## Supplementary Table 2 for "Placental and Immune Cell DNA Methylation Reference Panel for Bulk Tissue Cell Composition Estimation in Epidemiological Studies" (part 34 of 48)

CELL_TYPE	TERM_ID	ONTOLOGY	TERM	PATHWAY_SIZE	DIFFERENTIALLY_METHYLATED_GENES_IN_PATHWAY	P_VALUE	FDR_ADJ_P_VALUE	DIFFERENTIALLY_METHYLATED_GENES	ENRICHED
CD4T	GO:0031327	biological process	negative regulation of cellular biosynthetic process	1511	428	0.205	1	ACOT8,DNAJB6,NR1H3,CDK2,CDK5,CDK6,CDKN1A,CDKN1B,CDKN1C,IKZF1,TRIM22,KLF2,NCOA2,SEMA4D,CEBPB,MYBBP1A,MXD4,ERLIN1,HEXIM1,TXNIP,CENPF,IGF2BP2,TBR1,ZMYND11,ZNF274,PPP1R13L,ARID5A,EHMT2,CCDC85B,CHD3,CHD4,FOXN3,ERLIN2,KLF12,C1QTNF3,MALSU1,NOSTRIN,FOXP4,ZNF354B,AEBP2,JDP2,PLK3,MFSD12,DIS3L2,TRIM71,PPARGC1B,NACC2,CREBBP,CREM,SOGA1,CRY2,PRICKLE1,SIX5,SAMD13,CTBP2,GLIS1,COMMD7,SMYD1,CUX1,ZNF827,DAB2IP,CYP27B1,DAB2,DAP,DAPK3,DAXX,ZFPM1,DEDD2,GADD45A,AEBP1,DDX6,ZBTB49,DCP2,ZNF366,GLIS3,ZNF169,DNMT3A,DNMT3B,DRD3,ATN1,HBEGF,E2F1,PHC2,PATL2,EIF4A2,EIF4E,ELANE,ELK3,FLCN,ENO1,NR2F6,ESR1,ESR2,ETS2,ETV3,ETV6,SMTNL1,PATL1,BEND6,ZBTB12,JAZF1,FOXK1,FHL2,SCAF8,CPEB3,ZHX2,SBNO2,SIRT2,TCF25,KDM2A,SPEN,FOXJ1,SAMD4A,FOXO1,FOXO3,TNRC6B,PASK,RCOR1,ZC3H4,CUX2,TUT4,EXOSC2,RYBP,CBX5,RPL13A,RBFOX2,ZMYND8,TRIM29,FYN,ZBTB38,ZNF620,SCML4,NOCT,NELFB,WWTR1,CHD5,ZBTB20,PHF19,GATA3,ANKRD2,HEYL,GFI1,ANKRD1,FOXP1,ZNF777,AGO2,BIN1,RCOR2,PGP,KCTD1,SCAI,GRB7,HIPK2,TAGLN3,UHRF1,GSK3B,HCFC2,STRN3,MDFIC,NOP53,HCLS1,HHEX,HIVEP1,HNRNPA2B1,HNRNPL,HNRNPU,HOXB3,APBB1,HES1,HSBP1,HSF1,SNAI3,IRF8,ID3,ZC3H12D,ANKRD33,IFI27,RD3,APOC3,IGFBP5,FASLG,FOXK2,ILF3,INSM1,IRF1,IRF2,IRF7,JAK3,JARID2,KMT5A,LEPR,LOXL2,ZBTB34,LRCH4,MIR145,MIR148A,MIR181C,MIR200C,MIR27A,MIR29C,SMAD3,SMAD4,MAFG,MAZ,MNT,MOV10,MYB,ZFHX3,ATF3,NCK1,NCL,RERE,NEDD4,ATP1A1,NFATC2,NFIB,NFIC,NFIX,CNOT4,NOTCH1,NOTCH4,NPAT,ORC2,PA2G4,PRKN,PARN,ZBTB7B,LEF1,KLF3,DACT1,ZBTB7A,PDE2A,ZNF589,HDAC7,PIAS4,TRIM33,RASD1,ARID4B,RSF1,PEX14,PFDN5,PLAGL1,BCL11A,PCBP3,SOX18,POU6F1,PPARA,PPARD,MED1,GATAD2A,BANK1,USP47,LGR4,PRKAA1,ZNF692,ATF7IP,RCOR3,TRERF1,MAP2K5,MEPCE,PRDM11,BACH1,MIR181D,TENM2,CNOT6,MTA3,ZNF398,FNIP2,ZBTB2,ZBTB4,BEND3,TNRC6C,SFMBT2,PTPRK,RARA,RARG,RB1,RBBP4,RBL1,UPF1,DPF2,TRIM27,RFX3,RING1,BCL3,BCL6,BACH2,RORC,RREB1,RXRA,SATB1,ATXN1,CEACAM1,PRDM16,MAGEF1,IRF2BPL,ZNF487,NSD1,KLHL25,SHC1,SMURF2,SIAH2,SKI,SKIL,BMP7,BMPR2,SMARCA4,ZBTB10,ZFTA,SNCA,SP2,SPI1,SRC,SREBF1,ZFP36L1,STAT1,STAT3,STAT6,KLF5,HNF1B,TCF3,TCF7,TCF7L2,TFAP2A,TFAP2B,TFDP2,TGIF1,THRA,THRB,TLE1,TLE3,NR2E1,TNF,TP53,NR2C2,TRAF6,TRPS1,TNFRSF4,UBE2D3,UBE2I,TRPV1,NELFA,WNT10B,ZFP36,ZBTB25,ZBTB16,ZBTB17,ZNF205,ZNF217,FTO,NELFE,ZBED2,MCPH1,TUT7,SAP30L,RIOX1,TBL1XR1,ZNF750,ZNF668,EHMT1,LPCAT1,KAT6A,STN1,ZNF703,ZC3H12A,CTC1,CPEB4,WDR82,ZNF436,CALR,ITM2C,DPF1,NRIP1,AXIN1,SESN2,NRIP2,KLF16,KAT8,SLA2,ZNF282,SARNP,NCK2,GLIS2,KDM2B,CBX2,PARP10,MAEL,AJUBA,CBX4,TNKS1BP1,PIAS1,RUNX2,KLF7,RUNX1,CBFA2T3,EIF4EBP3,RUNX3,URI1,HDAC3,CDK5R1,SQSTM1,TIMELESS,FOXH1,BTRC,LIMD1,MLIP,LDB2,TBX18,CREB3L1,MIDEAS,LRRFIP1,AURKB,RPS6KA5,ACVR2B,COPS2,ADIPOQ,FOXP2,ACVRL1,RECQL5,ORMDL3,CDYL,CD34,ROCK2,CD38,BAG3,GTF2IRD1,NCOR2,PPM1F,VGLL4,PUM1,HDAC4,BCLAF1,ZEB2,ZBTB39,ZBTB5	FALSE
CD4T	GO:0031328	biological process	positive regulation of cellular biosynthetic process	1910	522	0.65	1	SRA1,NR1H3,CDK2,FSTL3,CDKN1C,TNIP1,TLR6,TRIM22,KLF2,MCRS1,NCOA2,CEBPB,MYBBP1A,DDX17,CEBPE,BATF,SORBS1,ARID3B,KLF1,GMEB1,TBR1,RAI1,GIPC1,SRCAP,ARID5A,ADIRF,COPS5,ATF7,RIPK3,GTF2A1L,CHD3,CHD4,WDR5,PRDM4,POLG2,KLF12,PNKP,PWWP2A,NIBAN1,MED12L,CCR7,ZNF513,KLF6,IL31RA,PPARGC1B,ADORA2B,ABRA,CREBBP,ATF6B,NEK7,CSF3,SIX5,CREB3L4,CTBP2,GLIS1,RNF187,DTX3L,ZNF827,DAB2IP,CYP1B1,DAB2,DAXX,ZFPM1,ZBTB49,GLIS3,PWWP2B,ASXL1,DLX5,DRD3,ARID3A,ATN1,DTX1,DVL3,E2F1,E2F4,EGFR,EGR3,ZNF48,AIF1,ELAVL1,ELF1,ELK3,FLCN,ENG,ENO1,EPAS1,ERBB2,ERCC1,ERG,AKT2,ESR1,ESR2,ETS1,ETS2,ETV4,ETV6,FABP3,ACSL3,PTK2B,ADGRF5,FOXK1,IKZF3,SCAF8,ZNF507,CPEB3,MLXIP,SBNO2,RAB3GAP1,SIRT2,FOXI1,FOXJ1,SAMD4A,ZNF609,FOXO1,FOXO3,FLI1,KDM6B,WDR43,PASK,JMJD6,CAMTA1,USP22,NCS1,RYBP,RHOQ,SF3B3,SF3B1,ABCB10,BRD4,SEC14L2,FOSL2,WBP2,DDAH2,DDAH1,SSBP2,NUP62,PPP1R15A,SSBP3,PLXNB2,NR5A2,ABL1,NR5A1,ZBTB38,EBF3,NPNT,PRKD2,IL4I1,WWTR1,SS18L1,AUTS2,APPL1,EPC2,GATA3,EHF,GNL3,HEYL,AKAP8L,PELP1,ANKRD1,AGO2,GLI1,GPER1,RGCC,HIPK2,FHOD1,TBK1,UHRF1,ABT1,GUCA2A,HCFC2,POMT2,MDFIC,BICRA,ANXA2,HCLS1,HGF,HHEX,HIF1A,HIVEP1,ZBTB48,FOXA3,HNRNPAB,HNRNPL,HNRNPU,TLX2,HOXA5,HOXB3,APBB1,HOXC4,PRMT1,HES1,BIRC2,HSF1,HSF2,HTR2A,IRF8,MACC1,IGF1R,IL1A,IL2,IL5,IL18,FOXK2,ILF3,INHBA,INSR,IRF1,IRF2,IRF4,IRF7,IRS1,KCNH2,AGRN,ARF4,RASL11A,ONECUT3,LHCGR,LIF,LMO7,LRP6,LRP5,ARRB1,SMAD1,SMAD3,SMAD4,SMAD6,MAFG,MAZ,MC1R,MEF2D,MEIS1,MEOX1,KMT2A,ASS1,MYB,ZFHX3,ATF3,NCBP1,NCK1,NCL,RERE,NFATC1,NFATC2,NFIA,NFE2,NFE2L2,NFIB,NFIC,NFIX,NFKBIB,NFYC,NGFR,NME2,NOTCH1,NOTCH4,NPAS2,NPAT,OSM,OTX2,P2RY6,PRKN,PARN,PBX1,PBX2,ZBTB7B,ZNF580,LEF1,SS18L2,IER5,SLC25A37,WAC,CRLF3,IL23A,ARID4B,RSF1,PHF2,PIK3R1,PIK3R2,PITX2,PKNOX1,PLAGL1,PLD1,PTOV1,TLR9,TREM2,SOX18,POR,ATR,POU2AF1,POU3F1,PPARA,PPARD,MED1,RNF111,TET2,GATAD2A,BCAS3,TESC,PIWIL2,WRAP53,ASXL2,PPP3CB,LGR4,MAML3,TASP1,PRKAA1,CHD7,KANSL3,ATF7IP,PRKCB,PCID2,TRERF1,PKN1,PRKCQ,PRKDC,MAPK1,MAPK7,MAP2K5,MEPCE,SPHK2,BMAL2,RGMA,STOX2,PRDM10,PRDM11,PITHD1,BACH1,ZMIZ1,PTAFR,CNOT6,ARID1B,MTA3,MAVS,RPTOR,ZNF398,ZNF319,ZFAT,EP400,ZNF410,PTPRN,TP53INP2,RARA,RARG,RB1,HIVEP3,RBBP4,DPF2,RET,RFC4,TRIM27,RFX3,BCL3,RORA,RORC,RPS6KA1,RPS6KB2,RREB1,RXRA,RXRB,SALL2,ATXN7,PRDM16,PRDM15,SMOC2,IRF2BPL,MMS19,NSD1,BTBD18,CLEC7A,BNC1,SHC1,SMYD3,ZNF574,CREB3L2,CRTC3,GINS3,BCL11B,SKI,SLC6A9,SLC9A1,BMP7,BMPR1A,BMPR2,SMARCA4,SMARCD2,SMARCD3,SNCA,SOAT1,SPI1,SRC,SREBF1,BRCA2,STAT1,STAT3,STAT4,STAT5A,STAT5B,STAT6,TACC1,TAF4,KLF5,TCEA1,TCF4,HNF1B,TCF3,TCF7L2,TEAD1,TEAD3,TEF,TERT,TFAP2A,TFAP2B,TFDP1,TFDP2,TFR2,TGFBR1,THRA,THRB,TLR4,NR2E1,TMF1,TNF,TP53,TP53BP1,TP73,NR2C2,TRAF6,TXK,UBE2L3,UBE3A,USF2,TRPV1,NELFA,WNT10B,ZBTB16,ZBTB17,ZNF205,ZNF112,MAP3K12,DDX39B,NELFE,TFEB,NAA16,TBL1XR1,ZNF750,ZNF668,KAT6A,ZC3H12A,TRIM45,MLLT10,FOSL1,PBX4,FGF23,ACTN4,TAF15,TRIM8,ELL,DPF1,NRIP1,CAPN2,TRRAP,PICALM,AXIN1,WDR75,KAT8,NLRC5,SETD3,PYM1,ZBED3,PCGF5,NCK2,MAML2,DOT1L,GLIS2,ABHD14B,ZNF496,GALR3,AJUBA,LMO4,HELZ2,AP3B1,STK16,RUNX2,RUVBL1,KLF7,RUNX1,SKAP1,RUNX3,IRS2,HYAL2,ACTN1,HDAC3,SQSTM1,BCL10,FOXH1,AP3D1,BTRC,TRIM15,ACVR1,AIP,MLIP,DUOXA1,PPP1R3E,LDB2,TBX18,CREB3L1,PDLIM1,CD4,AURKB,NOLC1,PXYLP1,RPS6KA5,TRIP4,ACTR8,ACVRL1,CD28,TNFSF8,MED20,SCARB1,CD38,CREB5,ZNF516,LPIN2,CD81,HDAC4,BCLAF1,MAML1,CTIF,TRIM14,GINS1,ZEB2,MED24,LPGAT1	FALSE
CD4T	GO:0031330	biological process	negative regulation of cellular catabolic process	226	64	0.355	1	RNF41,IGF2BP2,GIPC1,EHMT2,LZTS1,LRRK2,DAP,E2F1,ELAVL1,FOXK1,FHIT,SIRT2,CLEC16A,RYBP,NOCT,PTPN22,HIPK2,NOP53,ANXA2,HFE,HGF,HNRNPAB,HNRNPU,APOC3,FOXK2,LEPR,MCL1,FURIN,PARN,WAC,PHAX,TREM2,CTSA,RASIP1,TMEM39A,RBM38,TENT5A,TRIM39,RPTOR,TBC1D14,USP36,QSOX1,PTPN3,BCL2,SNCA,SNRNP70,SORL1,STAT3,TIMP2,TP53,TRAF5,TSC2,ZFP36,USP7,CPTP,SLC7A5,TAF15,AXIN2,USP30,HERC1,BMF,MAPKAPK2,FEZ2,FEZ1,RUBCN	FALSE
CD4T	GO:0031335	biological process	regulation of sulfur amino acid metabolic process	2	0	1	1		FALSE
CD4T	GO:0031339	biological process	negative regulation of vesicle fusion	4	2	0.317	1	CORO1A,TBC1D4	FALSE
CD4T	GO:0031346	biological process	positive regulation of cell projection organization	331	107	0.192	1	OCLN,WASF2,TENM1,CDC42EP2,BAIAP2,STK25,SEMA4D,AVIL,SEPTIN9,ENTR1,EHD1,CDC42EP1,TWF2,ARAP1,CCR7,CARMIL2,CUX1,DAB2IP,DVL3,MARK2,EPHA4,EPHB2,PTK2B,FES,FKBP1B,PLXND1,CYFIP1,CUX2,OBSL1,ADNP,RHOQ,MACF1,CDC42EP4,CORO1C,PLXNB2,ABL1,FYN,SS18L1,DNM3,AUTS2,TIAM2,RAPGEF1,GSK3B,EEF2K,PACSIN1,HTT,HGF,IGF1R,AGRN,KIT,LTK,LYN,MIR200C,ARSB,NCK1,NEDD9,NFE2L2,NTRK1,ROR1,WRAP73,PAFAH1B1,SS18L2,SERPINF1,ATP8A2,RAB8B,PFN1,PIK3R1,PLXNA2,PLXNB1,ANLN,BCAS3,CAMK1D,SMURF1,CORO1B,TENM2,PTK6,PTK7,MARK4,RAC1,RAP1A,RET,RREB1,TNN,P3H1,CREB3L2,SKIL,BMP7,BMPR2,SRC,TGFBR1,TIAM1,LRP8,FBXO31,CAMK2B,STK24,SEMA7A,DIXDC1,SCARF1,NRP1,ARHGEF7,SEMA5A,IFT20,NTN1,SCARB2,FEZ1,CROCC,RIPOR2,TOX,CDC42	FALSE
CD4T	GO:0031365	biological process	N-terminal protein amino acid modification	29	7	0.618	1	CREBBP,METAP1,NMT1,NAA16,NAA60,MAP6D1,NMT2	FALSE
CD4T	GO:0031392	biological process	regulation of prostaglandin biosynthetic process	12	0	1	1		FALSE
CD4T	GO:0031393	biological process	negative regulation of prostaglandin biosynthetic process	4	0	1	1		FALSE
CD4T	GO:0031394	biological process	positive regulation of prostaglandin biosynthetic process	7	0	1	1		FALSE
CD4T	GO:0031396	biological process	regulation of protein ubiquitination	195	51	0.565	1	PDCD6,CDK5,MALT1,GLMN,FAM107A,GABARAP,LRRK2,PRICKLE1,DTX3L,SH3RF2,DAXX,CDC20B,SASH1,ABL1,FYN,PTPN22,BIRC2,SPOPL,NHLRC1,ARRB1,PRKN,VPS28,RNF111,WBP1L,DCUN1D2,PEF1,CHFR,PRKCE,SIAH2,MARCHF7,BUB1B,TGFBR1,TNFAIP3,TRAF6,UBE2L3,UBE2N,UBE3A,PTTG1IP,LAPTM5,PRR7,NDFIP1,AXIN1,RASSF5,SPRTN,USP44,PARP10,TSPYL5,HDAC3,SQSTM1,BCL10,BTRC,SPSB4,HERPUD1	FALSE
CD4T	GO:0031397	biological process	negative regulation of protein ubiquitination	80	17	0.914	1	CDK5,GLMN,DTX3L,SH3RF2,ABL1,FYN,SPOPL,ARRB1,VPS28,PRKCE,MARCHF7,BUB1B,TNFAIP3,PRR7,USP44,PARP10,SQSTM1	FALSE
CD4T	GO:0031398	biological process	positive regulation of protein ubiquitination	109	30	0.379	1	PDCD6,MALT1,FAM107A,GABARAP,LRRK2,PRICKLE1,CDC20B,PTPN22,BIRC2,NHLRC1,PRKN,RNF111,WBP1L,DCUN1D2,PEF1,CHFR,MARCHF7,TRAF6,UBE2L3,UBE2N,UBE3A,PTTG1IP,LAPTM5,NDFIP1,AXIN1,RASSF5,SPRTN,TSPYL5,HDAC3,BCL10,BTRC,SPSB4	FALSE
CD4T	GO:0031407	biological process	oxylipin metabolic process	2	0	1	1		FALSE
CD4T	GO:0031408	biological process	oxylipin biosynthetic process	2	0	1	1		FALSE
CD4T	GO:0031424	biological process	keratinization	74	6	0.982	1	IL1A,KRT6A,KRT7,KRT8,KRT86,TMEM79	FALSE
CD4T	GO:0031427	biological process	response to methotrexate	1	0	1	1		FALSE
CD4T	GO:0031437	biological process	regulation of mRNA cleavage	1	0	1	1		FALSE
CD4T	GO:0031439	biological process	positive regulation of mRNA cleavage	1	0	1	1		FALSE
CD4T	GO:0031440	biological process	regulation of mRNA 3'-end processing	22	8	0.223	1	AHCYL1,CPEB3,ZC3H3,HSF1,NCBP1,BARD1,ZFP36L1,ZC3H14	FALSE
CD4T	GO:0031442	biological process	positive regulation of mRNA 3'-end processing	10	3	0.544	1	CPEB3,HSF1,NCBP1	FALSE
CD4T	GO:0031443	biological process	fast-twitch skeletal muscle fiber contraction	3	2	0.299	1	SYNM,ATP2A1	FALSE
CD4T	GO:0031444	biological process	slow-twitch skeletal muscle fiber contraction	2	0	1	1		FALSE
CD4T	GO:0031445	biological process	regulation of heterochromatin formation	27	3	0.962	1	CDK2,MORC2,PHF2,ATF7IP	FALSE
CD4T	GO:0031446	biological process	regulation of fast-twitch skeletal muscle fiber contraction	2	1	0.576	1	ATP2A1	FALSE
CD4T	GO:0031448	biological process	positive regulation of fast-twitch skeletal muscle fiber contraction	2	1	0.576	1	ATP2A1	FALSE
CD4T	GO:0031449	biological process	regulation of slow-twitch skeletal muscle fiber contraction	1	0	1	1		FALSE
CD4T	GO:0031452	biological process	negative regulation of heterochromatin formation	4	1	0.595	1	PHF2	FALSE
CD4T	GO:0031453	biological process	positive regulation of heterochromatin formation	15	2	0.888	1	CDK2,MORC2,ATF7IP	FALSE
CD4T	GO:0031460	biological process	glycine betaine transport	2	1	0.586	1	SLC6A12	FALSE
CD4T	GO:0031468	biological process	nuclear membrane reassembly	24	8	0.211	1	RCC1,SIRT2,VPS4A,UBE2I,CHMP6,REEP4,CHMP7,CHMP4C	FALSE
CD4T	GO:0031503	biological process	protein-containing complex localization	172	44	0.788	1	CACNG3,CPLX1,STX1B,EXOC3,NACC2,GSG1L,AP2A1,TAMALIN,AP2A2,AP2B1,BBS12,DRD3,TTC21A,SPAG17,CILK1,CLSTN1,CLUAP1,ARC,SCRIB,CNIH2,DNM3,TRAF3IP1,NSG1,HIP1,HNRNPU,KIF5C,RAB8A,ZDHHC3,HSPB11,ATR,IFT57,LSG1,IPO9,IFT122,PRKCZ,RCC2,WDR35,RALB,RAP1A,TYROBP,XPO1,STX7,AP3D1,IFT20,IFT140	FALSE
CD4T	GO:0031507	biological process	heterochromatin formation	78	12	0.992	1	CDK2,KCNQ1OT1,DNMT3A,MORC2,SIRT2,SMCHD1,PHF2,ATF7IP,BEND3,RB1,AXIN1,FAM172A,DOT1L	FALSE
CD4T	GO:0031508	biological process	pericentric heterochromatin formation	5	0	1	1		FALSE
CD4T	GO:0031509	biological process	subtelomeric heterochromatin formation	8	1	0.874	1	SIRT2	FALSE
CD4T	GO:0031529	biological process	ruffle organization	58	16	0.527	1	TCIRG1,CCR7,CARMIL2,AIF1,CYFIP1,CORO1C,STAP1,INPPL1,ABI3,EVL,PFN1,RCC2,CORO1B,RAC1,PLEKHA1,RDX	FALSE
CD4T	GO:0031536	biological process	positive regulation of exit from mitosis	4	0	1	1		FALSE
CD4T	GO:0031547	biological process	brain-derived neurotrophic factor receptor signaling pathway	6	0	1	1		FALSE
CD4T	GO:0031548	biological process	regulation of brain-derived neurotrophic factor receptor signaling pathway	3	0	1	1		FALSE
CD4T	GO:0031549	biological process	negative regulation of brain-derived neurotrophic factor receptor signaling pathway	1	0	1	1		FALSE
CD4T	GO:0031550	biological process	positive regulation of brain-derived neurotrophic factor receptor signaling pathway	2	0	1	1		FALSE
CD4T	GO:0031554	biological process	regulation of termination of DNA-templated transcription	4	1	0.58	1	SCAF8	FALSE
CD4T	GO:0031570	biological process	DNA integrity checkpoint signaling	126	31	0.689	1	CDK2,CDKN1A,CDKN1B,FOXN3,TREX1,PLK3,E2F1,GML,NOP53,WAC,MAP3K20,ATR,PRKDC,TRIM39,USP28,BARD1,RAD9A,SETMAR,BRCA2,TP53,TP53BP1,DDX39B,FBXO31,NEK11,WDR76,MUS81,RHNO1,DOT1L,BRSK1,CUL4A,CRADD,TIMELESS,BABAM2	FALSE
CD4T	GO:0031571	biological process	mitotic G1 DNA damage checkpoint signaling	29	10	0.27	1	CDK2,CDKN1A,CDKN1B,TREX1,PLK3,GML,WAC,PRKDC,TP53,FBXO31,CRADD	FALSE
CD4T	GO:0031573	biological process	mitotic intra-S DNA damage checkpoint signaling	17	3	0.691	1	RAD9A,NEK11,MUS81	FALSE
CD4T	GO:0031577	biological process	spindle checkpoint signaling	47	13	0.406	1	CENPF,DUSP1,SPDL1,CHFR,PCID2,BUB1,BUB1B,XRCC3,MAD1L1,USP44,AURKB,TRIP13,MAD2L1BP	FALSE
CD4T	GO:0031579	biological process	membrane raft organization	25	10	0.145	1	FLOT1,PACSIN2,CLN3,DOCK2,RFTN1,GSN,ANXA2,YJEFN3,PPT1,PTPRC,CD2	FALSE
CD4T	GO:0031583	biological process	phospholipase D-activating G protein-coupled receptor signaling pathway	1	0	1	1		FALSE
CD4T	GO:0031584	biological process	activation of phospholipase D activity	6	3	0.199	1	GNA13,ARF4,PRKCZ	FALSE
CD4T	GO:0031585	biological process	regulation of inositol 1,4,5-trisphosphate-sensitive calcium-release channel activity	5	2	0.427	1	HTT,P2RY6	FALSE
CD4T	GO:0031586	biological process	negative regulation of inositol 1,4,5-trisphosphate-sensitive calcium-release channel activity	1	0	1	1		FALSE
CD4T	GO:0031587	biological process	positive regulation of inositol 1,4,5-trisphosphate-sensitive calcium-release channel activity	4	2	0.387	1	HTT,P2RY6	FALSE
CD4T	GO:0031590	biological process	wybutosine metabolic process	4	0	1	1		FALSE
CD4T	GO:0031591	biological process	wybutosine biosynthetic process	4	0	1	1		FALSE
CD4T	GO:0031620	biological process	regulation of fever generation	9	1	0.951	1	TNF	FALSE
CD4T	GO:0031622	biological process	positive regulation of fever generation	7	1	0.904	1	TNF	FALSE
CD4T	GO:0031623	biological process	receptor internalization	114	36	0.282	1	FLOT1,CACNG3,CLTC,GSG1L,GRK2,AP2A1,AP2A2,AP2B1,DNM1,DRD3,ARC,SCRIB,DNM3,LDLRAP1,GRB2,ANXA2,ANKRD13D,CXCR1,INSR,ITGB2,LRP1,LRPAP1,ARRB1,NEDD4,ACKR3,RALB,ATXN2,CEACAM1,SNCA,SYK,RIN3,PICALM,DTNBP1,ANKRD13A,CD9,CD63,CD81	FALSE
CD4T	GO:0031627	biological process	telomeric loop formation	2	0	1	1		FALSE
CD4T	GO:0031629	biological process	synaptic vesicle fusion to presynaptic active zone membrane	20	6	0.493	1	CPLX1,STX1B,SNAP47,STX1A,STXBP1,SYT1	FALSE
CD4T	GO:0031630	biological process	regulation of synaptic vesicle fusion to presynaptic active zone membrane	8	3	0.446	1	CPLX1,STXBP1,SYT1	FALSE
CD4T	GO:0031632	biological process	positive regulation of synaptic vesicle fusion to presynaptic active zone membrane	3	1	0.677	1	SYT1	FALSE
CD4T	GO:0031635	biological process	adenylate cyclase-inhibiting opioid receptor signaling pathway	3	0	1	1		FALSE
CD4T	GO:0031638	biological process	zymogen activation	65	17	0.386	1	CTSL,DHCR24,ENO1,GGT1,CYFIP2,ANXA2,MMP14,ASPH,FURIN,C1RL,SERPINE2,PLAT,PLAU,LGMN,NLRC4,TBC1D10A,CASP8,RUNX1	FALSE
CD4T	GO:0031639	biological process	plasminogen activation	26	6	0.642	1	DHCR24,ENO1,ANXA2,SERPINE2,PLAT,PLAU,RUNX1	FALSE
CD4T	GO:0031640	biological process	killing of cells of another organism	38	5	0.775	1	FCER2,PRF1,BCL2L1,CLEC7A,SYK	FALSE
CD4T	GO:0031641	biological process	regulation of myelination	48	13	0.718	1	CTSC,SIRT2,CYFIP1,TENM4,HGF,NCMAP,MAG,PARD3,RARA,RARG,TG,TNF,TNFRSF1B	FALSE
CD4T	GO:0031642	biological process	negative regulation of myelination	11	2	0.867	1	CTSC,TNF	FALSE
CD4T	GO:0031643	biological process	positive regulation of myelination	18	6	0.508	1	TENM4,HGF,NCMAP,MAG,PARD3,TNFRSF1B	FALSE
CD4T	GO:0031644	biological process	regulation of nervous system process	139	31	0.98	1	BAIAP2,CTSC,STX1B,MGLL,LRRK2,IGSF11,ABAT,PTK2B,CUX2,CNIH2,TENM4,GPR171,HGF,IL1A,NCMAP,MIR30B,MAG,P2RX3,ACP3,PRKAR1B,PRKCZ,PARD3,PTAFR,BEGAIN,RGS4,SLC9A1,SRC,STX1A,TNF,TNFRSF1B,ROCK2	FALSE
CD4T	GO:0031645	biological process	negative regulation of nervous system process	19	2	0.971	1	CTSC,TNF	FALSE
CD4T	GO:0031646	biological process	positive regulation of nervous system process	36	10	0.665	1	ABAT,TENM4,HGF,NCMAP,MAG,P2RX3,PRKAR1B,PARD3,PTAFR,TNFRSF1B	FALSE
CD4T	GO:0031647	biological process	regulation of protein stability	302	80	0.408	1	TSPAN1,FLOT1,PFDN6,GIPC1,FAM107A,TREX1,LRRK2,WDR81,SWSAP1,CREBBP,CTNND1,DVL3,EPHA4,AAK1,NEDD4L,MORC3,GNAQ,GSN,NOP53,HTT,HIP1,GPIHBP1,KRAS,LAMP1,SMAD3,CCDC88C,ASPH,PRKN,DACT1,NLK,PFDN1,PFDN5,PFN1,PIK3R1,CTSA,TESC,USP47,CDKN2AIP,ATF7IP,CHFR,PRKDC,MAPK1,PRNP,TRIM39,NCLN,RTN4,USP36,USP28,PEX19,WIZ,BCL2,SEL1L,P3H1,MFSD1,MARCHF7,TMEM183BP,SNCA,SPAG1,SRC,SREBF1,STK4,STXBP1,TERT,TP53,TYROBP,WNT10B,GET1,USP7,NAA16,CALR,COG3,ADGRV1,ZBED3,RUVBL1,URI1,HDAC3,BTRC,HPS4,TMEM183A,BAG3,CD81,RASSF2,DAZAP2	FALSE
CD4T	GO:0031648	biological process	protein destabilization	45	12	0.623	1	CREBBP,GSN,HTT,CCDC88C,PRKN,CHFR,PRKDC,PRNP,SNCA,SRC,BTRC,DAZAP2	FALSE
CD4T	GO:0031649	biological process	heat generation	17	4	0.763	1	ABAT,IL1A,TNF,TRPV1	FALSE
CD4T	GO:0031650	biological process	regulation of heat generation	12	2	0.925	1	ABAT,TNF	FALSE
CD4T	GO:0031651	biological process	negative regulation of heat generation	1	0	1	1		FALSE
CD4T	GO:0031652	biological process	positive regulation of heat generation	9	2	0.826	1	ABAT,TNF	FALSE
CD4T	GO:0031663	biological process	lipopolysaccharide-mediated signaling pathway	60	20	0.108	1	MALT1,SASH1,PTPN22,IL18,IRAK2,LYN,NFKBIL1,PRKCA,PRKCE,MAPK1,PTAFR,SIGIRR,SPI1,TLR4,TNF,TNFAIP3,TRAF6,BCL10,CD6,LY86,SCARB1	FALSE
CD4T	GO:0031664	biological process	regulation of lipopolysaccharide-mediated signaling pathway	26	6	0.662	1	SASH1,NFKBIL1,PRKCA,SIGIRR,TNFAIP3,TRAF6,LY86	FALSE
CD4T	GO:0031665	biological process	negative regulation of lipopolysaccharide-mediated signaling pathway	12	2	0.815	1	NFKBIL1,SIGIRR,TNFAIP3	FALSE
CD4T	GO:0031666	biological process	positive regulation of lipopolysaccharide-mediated signaling pathway	10	4	0.255	1	SASH1,PRKCA,TRAF6,LY86	FALSE
CD4T	GO:0031667	biological process	response to nutrient levels	445	130	0.146	1	CDKN1A,MYBBP1A,ATG7,GAS2L1,EHMT2,KPTN,FAM107A,GABARAP,SLC25A25,LRRK2,ACVR1C,COMT,CPT1A,CSHL1,CYP1B1,ADSL,CYP27B1,DAP,NQO1,AGL,DNMT3A,ATN1,DSC2,FLCN,ERCC1,TPCN2,FOXK1,FES,FKBP1B,CHSY1,SIRT2,SHANK2,FOXO1,FOXO3,CLEC16A,SIRT5,RNF167,FGF21,SESN1,STK39,GLUL,GNAI2,HFE,HMGCS2,FOXA3,HNRNPL,HSF1,IGF1R,IL1A,AQP3,FOXK2,INHBB,LTA,ARSB,MGMT,MPO,ASS1,MTHFR,ATF3,NFE2L2,NTRK1,OGG1,PCK2,PRKAG2,PIK3C2B,PLEC,POR,PPARA,PPARD,MED1,BCAS3,WIPI1,PRKAA1,AMBRA1,MAPK1,RPTOR,RRAGD,RALB,RARA,BCKDHB,BCL2,RXRA,MAP1LC3B2,WNK4,SLC6A4,BMP7,SLC10A1,SLC12A3,SLC16A1,BMPR2,BNIP3,SORL1,SRC,SREBF1,SST,SSTR3,STAT1,TBXA2R,TGFBR2,TNF,TP53,UCP2,UCP3,UPP1,USF2,VCAM1,TRPV1,ZFP36,TFEB,RIPOR1,TBL1XR1,WDR59,ZC3H12A,CPEB4,FGF23,SLC7A5,MAP1LC3B,SESN2,SGIP1,STK24,BRSK1,MAP1LC3A,LRP11,RUNX2,CBL,MTMR3,BCL10,BRSK2,ADIPOQ,RASAL2,GDF15,DEPDC5,ULK2	FALSE
CD4T	GO:0031668	biological process	cellular response to extracellular stimulus	248	72	0.22	1	CDKN1A,MYBBP1A,ATG7,GAS2L1,EHMT2,KPTN,FAM107A,GABARAP,LRRK2,COMT,ADORA2B,CYP27B1,DAP,DSC2,AIF1,FLCN,FES,FOXO1,FOXO3,CLEC16A,ADNP,RNF167,KIF26A,SESN1,GLUL,FOXA3,HNRNPL,IGF1R,AQP3,INHBB,LYN,ASGR1,ATF3,NFE2L2,GLRX2,PRKAG2,PIK3C2B,PLEC,PPARA,MED1,WIPI1,PRKAA1,AMBRA1,MAPK1,RPTOR,PTPRC,RRAGD,RALB,BCL2,RXRA,MAP1LC3B2,BMPR2,SREBF1,TP53,UCP2,UPP1,USF2,VCAM1,TFEB,RIPOR1,WDR59,ZC3H12A,CPEB4,FOSL1,FGF23,SLC7A5,MAP1LC3B,SESN2,STK24,BRSK1,MAP1LC3A,CBL,MTMR3,BRSK2,DEPDC5	FALSE
CD4T	GO:0031669	biological process	cellular response to nutrient levels	218	61	0.309	1	CDKN1A,MYBBP1A,ATG7,GAS2L1,EHMT2,KPTN,FAM107A,GABARAP,LRRK2,COMT,CYP27B1,DAP,DSC2,FLCN,FES,FOXO1,FOXO3,CLEC16A,RNF167,SESN1,GLUL,FOXA3,HNRNPL,IGF1R,AQP3,INHBB,ATF3,NFE2L2,PRKAG2,PIK3C2B,PPARA,MED1,WIPI1,PRKAA1,AMBRA1,MAPK1,RPTOR,RRAGD,RALB,BCL2,RXRA,MAP1LC3B2,BMPR2,SREBF1,TP53,UCP2,UPP1,USF2,TFEB,RIPOR1,WDR59,ZC3H12A,CPEB4,FGF23,SLC7A5,MAP1LC3B,SESN2,STK24,BRSK1,MAP1LC3A,CBL,MTMR3,BRSK2,DEPDC5	FALSE
CD4T	GO:0031670	biological process	cellular response to nutrient	40	6	0.966	1	CYP27B1,FES,MED1,RXRA,USF2,FGF23	FALSE
CD4T	GO:0031848	biological process	protection from non-homologous end joining at telomere	10	2	0.755	1	ERCC1,TFIP11	FALSE
CD4T	GO:0031860	biological process	telomeric 3' overhang formation	4	0	1	1		FALSE
CD4T	GO:0031914	biological process	negative regulation of synaptic plasticity	3	2	0.178	1	CDK5,RGS14	FALSE
CD4T	GO:0031915	biological process	positive regulation of synaptic plasticity	9	1	0.974	1	EPHB2	FALSE
CD4T	GO:0031929	biological process	TOR signaling	118	34	0.304	1	AKT3,PDCD6,KPTN,RFFL,RHEBL1,TNFAIP8L1,SLC38A9,FLCN,CLEC16A,SIK3,SH3BP4,RNF167,GATA3,SESN1,GNA12,LAMTOR2,NCKAP1L,HIF1A,HTR6,CASTOR3P,WAC,TREM2,DDIT4,LAMTOR1,PRKAA1,TMEM127,RPTOR,RRAGD,RPS6KB2,CASTOR1,TSC2,WDR59,SESN2,DYRK3,HDAC3,DEPDC5	FALSE
CD4T	GO:0031930	biological process	mitochondria-nucleus signaling pathway	2	1	0.367	1	SLC25A33	FALSE
CD4T	GO:0031943	biological process	regulation of glucocorticoid metabolic process	11	2	0.899	1	ATP1A1,H6PD	FALSE
CD4T	GO:0031944	biological process	negative regulation of glucocorticoid metabolic process	5	1	0.794	1	ATP1A1	FALSE
CD4T	GO:0031945	biological process	positive regulation of glucocorticoid metabolic process	1	0	1	1		FALSE
CD4T	GO:0031946	biological process	regulation of glucocorticoid biosynthetic process	9	2	0.851	1	ATP1A1,H6PD	FALSE
CD4T	GO:0031947	biological process	negative regulation of glucocorticoid biosynthetic process	5	1	0.794	1	ATP1A1	FALSE
CD4T	GO:0031948	biological process	positive regulation of glucocorticoid biosynthetic process	1	0	1	1		FALSE
CD4T	GO:0031952	biological process	regulation of protein autophosphorylation	41	12	0.48	1	TOM1L1,ENG,EEF2K,ERRFI1,PRLR,PTPRC,SRC,CALM1,CALM3,TNKS1BP1,ADIPOQ,RASSF2	FALSE
CD4T	GO:0031953	biological process	negative regulation of protein autophosphorylation	12	4	0.364	1	ENG,ERRFI1,PTPRC,ADIPOQ	FALSE
CD4T	GO:0031954	biological process	positive regulation of protein autophosphorylation	25	7	0.609	1	TOM1L1,PRLR,SRC,CALM1,CALM3,TNKS1BP1,RASSF2	FALSE
CD4T	GO:0031958	biological process	corticosteroid receptor signaling pathway	14	3	0.836	1	CRY2,NEDD4,CALR	FALSE
CD4T	GO:0031959	biological process	mineralocorticoid receptor signaling pathway	1	0	1	1		FALSE
CD4T	GO:0031987	biological process	locomotion involved in locomotory behavior	11	3	0.606	1	DRD3,PPP3CB,SLC25A46	FALSE
CD4T	GO:0031989	biological process	bombesin receptor signaling pathway	1	0	1	1		FALSE
CD4T	GO:0031990	biological process	mRNA export from nucleus in response to heat stress	2	0	1	1		FALSE
CD4T	GO:0031998	biological process	regulation of fatty acid beta-oxidation	19	5	0.714	1	CPT1A,AKT2,IRS1,PPARA,IRS2	FALSE
CD4T	GO:0031999	biological process	negative regulation of fatty acid beta-oxidation	6	0	1	1		FALSE
CD4T	GO:0032000	biological process	positive regulation of fatty acid beta-oxidation	10	5	0.148	1	CPT1A,AKT2,IRS1,PPARA,IRS2	FALSE
CD4T	GO:0032007	biological process	negative regulation of TOR signaling	47	16	0.113	1	PDCD6,KPTN,TNFAIP8L1,FLCN,SH3BP4,RNF167,SESN1,HIF1A,CASTOR3P,DDIT4,PRKAA1,TMEM127,CASTOR1,TSC2,WDR59,SESN2,DEPDC5	FALSE
CD4T	GO:0032008	biological process	positive regulation of TOR signaling	44	14	0.273	1	AKT3,SLC38A9,FLCN,CLEC16A,SIK3,LAMTOR2,NCKAP1L,HTR6,WAC,TREM2,LAMTOR1,RPTOR,RRAGD,WDR59,HDAC3	FALSE
CD4T	GO:0032011	biological process	ARF protein signal transduction	20	7	0.508	1	PSD4,GIT1,IQSEC3,ARFGAP1,CYTH1,MAP4K4,IQSEC1	FALSE
CD4T	GO:0032012	biological process	regulation of ARF protein signal transduction	20	7	0.508	1	PSD4,GIT1,IQSEC3,ARFGAP1,CYTH1,MAP4K4,IQSEC1	FALSE
CD4T	GO:0032014	biological process	positive regulation of ARF protein signal transduction	2	1	0.638	1	MAP4K4	FALSE
CD4T	GO:0032020	biological process	ISG15-protein conjugation	6	3	0.168	1	HERC5,UBE2E2,UBE2L6	FALSE
CD4T	GO:0032023	biological process	trypsinogen activation	1	0	1	1		FALSE
CD4T	GO:0032024	biological process	positive regulation of insulin secretion	67	17	0.781	1	ABAT,GLUL,GPER1,HIF1A,PCK2,TM7SF3,PPARD,PPP3CB,PRKCE,BLK,AACS,SRI,TCF7L2,TRPM2,DOC2B,IRS2,CD38	FALSE
CD4T	GO:0032025	biological process	response to cobalt ion	9	3	0.479	1	SERPINF1,BNIP3,CASP8	FALSE
CD4T	GO:0032026	biological process	response to magnesium ion	19	6	0.516	1	SLC41A1,ANK3,SMPD3,RYR3,SNCA,FGF23	FALSE
CD4T	GO:0032042	biological process	mitochondrial DNA metabolic process	23	6	0.469	1	POLG2,FLCN,POLG,TP53,SESN2,LONP1	FALSE
CD4T	GO:0032043	biological process	mitochondrial DNA catabolic process	1	0	1	1		FALSE
CD4T	GO:0032048	biological process	cardiolipin metabolic process	15	1	0.986	1	PLSCR3	FALSE
CD4T	GO:0032049	biological process	cardiolipin biosynthetic process	7	1	0.932	1	PLSCR3	FALSE
CD4T	GO:0032053	biological process	ciliary basal body organization	5	2	0.491	1	FOXJ1,CROCC	FALSE
CD4T	GO:0032055	biological process	negative regulation of translation in response to stress	3	1	0.585	1	SESN2	FALSE
CD4T	GO:0032056	biological process	positive regulation of translation in response to stress	6	2	0.641	1	NCK1,NCK2	FALSE
CD4T	GO:0032057	biological process	negative regulation of translational initiation in response to stress	4	0	1	1		FALSE
CD4T	GO:0032058	biological process	positive regulation of translational initiation in response to stress	4	1	0.71	1	PPP1R15A	FALSE
CD4T	GO:0032060	biological process	bleb assembly	11	4	0.368	1	ANO6,EMP1,EMP3,MYLK,ANLN	FALSE
CD4T	GO:0032069	biological process	regulation of nuclease activity	22	2	0.984	1	GZMA,OAS2,NEIL1	FALSE
CD4T	GO:0032070	biological process	regulation of deoxyribonuclease activity	10	1	0.945	1	GZMA	FALSE
CD4T	GO:0032071	biological process	regulation of endodeoxyribonuclease activity	8	1	0.897	1	GZMA	FALSE
CD4T	GO:0032072	biological process	regulation of restriction endodeoxyribonuclease activity	1	0	1	1		FALSE
CD4T	GO:0032074	biological process	negative regulation of nuclease activity	7	1	0.833	1	GZMA,NEIL1	FALSE
CD4T	GO:0032075	biological process	positive regulation of nuclease activity	7	0	1	1		FALSE
CD4T	GO:0032076	biological process	negative regulation of deoxyribonuclease activity	2	1	0.31	1	GZMA	FALSE
CD4T	GO:0032077	biological process	positive regulation of deoxyribonuclease activity	5	0	1	1		FALSE
CD4T	GO:0032079	biological process	positive regulation of endodeoxyribonuclease activity	4	0	1	1		FALSE
CD4T	GO:0032091	biological process	negative regulation of protein binding	92	29	0.165	1	CDKN1A,LRRK2,WFIKKN2,CSNK1E,TMC8,DAB2,ZFPM1,ADNP,TFIP11,GSK3B,HFE,LRPAP1,MIR148A,ATP2A2,ATP2A3,DACT1,PEX14,PPARA,B2M,RGMA,RALB,CARD18,SLPI,SORL1,PSME3IP1,SYMPK,DTNBP1,TTBK1,AURKB,ADIPOQ	FALSE
CD4T	GO:0032094	biological process	response to food	35	8	0.7	1	SLC25A25,ATN1,MPO,PLEC,PPARA,SLC16A1,SREBF1,BCL10	FALSE
CD4T	GO:0032095	biological process	regulation of response to food	16	1	0.987	1	PPARA	FALSE
CD4T	GO:0032096	biological process	negative regulation of response to food	11	1	0.931	1	PPARA	FALSE
CD4T	GO:0032097	biological process	positive regulation of response to food	4	0	1	1		FALSE
CD4T	GO:0032098	biological process	regulation of appetite	20	1	0.996	1	PPARA	FALSE
CD4T	GO:0032099	biological process	negative regulation of appetite	11	1	0.931	1	PPARA	FALSE
CD4T	GO:0032100	biological process	positive regulation of appetite	4	0	1	1		FALSE
CD4T	GO:0032104	biological process	regulation of response to extracellular stimulus	28	5	0.873	1	CYP27B1,PPARA,MED1,BCL2,RXRA	FALSE
CD4T	GO:0032105	biological process	negative regulation of response to extracellular stimulus	11	1	0.931	1	PPARA	FALSE
CD4T	GO:0032106	biological process	positive regulation of response to extracellular stimulus	5	0	1	1		FALSE
CD4T	GO:0032107	biological process	regulation of response to nutrient levels	28	5	0.873	1	CYP27B1,PPARA,MED1,BCL2,RXRA	FALSE
CD4T	GO:0032108	biological process	negative regulation of response to nutrient levels	11	1	0.931	1	PPARA	FALSE
CD4T	GO:0032109	biological process	positive regulation of response to nutrient levels	5	0	1	1		FALSE
CD4T	GO:0032113	biological process	regulation of carbohydrate phosphatase activity	1	0	1	1		FALSE
CD4T	GO:0032119	biological process	sequestering of zinc ion	8	2	0.588	1	S100A8,AP3D1	FALSE
CD4T	GO:0032147	biological process	activation of protein kinase activity	142	45	0.137	1	TOM1L1,TLR6,MALT1,RIPK3,CD300A,CHRNA3,OSBPL8,AGAP2,MOB3A,MOB3C,DAXX,HBEGF,EGFR,MARK2,PTK2B,ADNP,ABL1,EPGN,RGCC,PILRB,NCKAP1L,IL6R,IL12B,IL18,INSR,PRKAG2,IL23A,GPRC5B,CAB39,PRKCZ,PRLR,PRNP,RPTOR,WNK1,WNK4,SRC,TGFBR2,TRAF6,CARD14,DBF4B,AXIN1,SOCS1,CDK5R1,STRADA,ACVR2B,TRAF4	FALSE
CD4T	GO:0032148	biological process	activation of protein kinase B activity	30	5	0.947	1	OSBPL8,IL18,INSR,PRKCZ,SRC	FALSE
CD4T	GO:0032185	biological process	septin cytoskeleton organization	4	1	0.696	1	ANLN,RTKN	FALSE
CD4T	GO:0032194	biological process	ubiquinone biosynthetic process via 3,4-dihydroxy-5-polyprenylbenzoate	1	0	1	1		FALSE
CD4T	GO:0032196	biological process	transposition	33	8	0.23	1	TREX1,PIWIL4,TUT4,MOV10,PIWIL2,BTBD18,PGBD5,TUT7	FALSE
CD4T	GO:0032200	biological process	telomere organization	175	39	0.723	1	MCRS1,PNKP,H4C16,NEK7,ZNF827,DCP2,NSMCE1,ERCC1,ZNF365,SIRT2,SMG6,TFIP11,GNL3,ZBTB48,HNRNPA2B1,HNRNPU,PARN,TPRKB,RTEL1,ATR,WRAP53,NHP2,PRKCQ,PRKDC,MAPK1,RAD51D,UPF1,RPA1,SRC,BRCA2,TERT,XRCC3,USP7,STN1,CTC1,SLF1,DOT1L,TNKS1BP1,RUVBL1,AURKB,ACTR8	FALSE
CD4T	GO:0032201	biological process	telomere maintenance via semi-conservative replication	9	2	0.749	1	RTEL1,UPF1	FALSE
CD4T	GO:0032202	biological process	telomere assembly	4	0	1	1	WRAP53	FALSE
CD4T	GO:0032203	biological process	telomere formation via telomerase	1	0	1	1	WRAP53	FALSE
CD4T	GO:0032204	biological process	regulation of telomere maintenance	95	23	0.602	1	MCRS1,PNKP,NEK7,DCP2,NSMCE1,ERCC1,SMG6,GNL3,HNRNPA2B1,HNRNPU,PARN,RTEL1,ATR,PRKCQ,MAPK1,UPF1,SRC,USP7,STN1,CTC1,SLF1,RUVBL1,AURKB,ACTR8	FALSE
CD4T	GO:0032205	biological process	negative regulation of telomere maintenance	32	8	0.619	1	DCP2,ERCC1,SMG6,HNRNPU,RTEL1,SRC,STN1,CTC1	FALSE
CD4T	GO:0032206	biological process	positive regulation of telomere maintenance	63	13	0.826	1	MCRS1,PNKP,NEK7,ERCC1,GNL3,HNRNPA2B1,PARN,RTEL1,ATR,PRKCQ,MAPK1,RUVBL1,AURKB,ACTR8	FALSE
CD4T	GO:0032207	biological process	regulation of telomere maintenance via recombination	1	0	1	1		FALSE
CD4T	GO:0032208	biological process	negative regulation of telomere maintenance via recombination	1	0	1	1		FALSE
CD4T	GO:0032210	biological process	regulation of telomere maintenance via telomerase	51	13	0.515	1	PNKP,NEK7,DCP2,SMG6,HNRNPU,PARN,ATR,PRKCQ,MAPK1,SRC,STN1,CTC1,AURKB	FALSE
CD4T	GO:0032211	biological process	negative regulation of telomere maintenance via telomerase	19	5	0.5	1	DCP2,HNRNPU,SRC,STN1,CTC1	FALSE
CD4T	GO:0032212	biological process	positive regulation of telomere maintenance via telomerase	33	7	0.742	1	PNKP,NEK7,PARN,ATR,PRKCQ,MAPK1,AURKB	FALSE
CD4T	GO:0032213	biological process	regulation of telomere maintenance via semi-conservative replication	2	0	1	1		FALSE
CD4T	GO:0032214	biological process	negative regulation of telomere maintenance via semi-conservative replication	2	0	1	1		FALSE
CD4T	GO:0032218	biological process	riboflavin transport	6	3	0.117	1	SLC52A3,SLC52A1,RTBDN	FALSE
CD4T	GO:0032222	biological process	regulation of synaptic transmission, cholinergic	7	2	0.769	1	CHRNA3,ADORA2A	FALSE
CD4T	GO:0032223	biological process	negative regulation of synaptic transmission, cholinergic	1	0	1	1		FALSE
CD4T	GO:0032224	biological process	positive regulation of synaptic transmission, cholinergic	5	1	0.877	1	ADORA2A	FALSE
CD4T	GO:0032225	biological process	regulation of synaptic transmission, dopaminergic	8	3	0.492	1	FLOT1,PNKD,SLC6A4	FALSE
CD4T	GO:0032226	biological process	positive regulation of synaptic transmission, dopaminergic	3	1	0.74	1	FLOT1	FALSE
CD4T	GO:0032227	biological process	negative regulation of synaptic transmission, dopaminergic	2	1	0.459	1	SLC6A4	FALSE
CD4T	GO:0032228	biological process	regulation of synaptic transmission, GABAergic	35	10	0.652	1	CLN3,CNR2,ADORA2A,PLCL2,KRAS,NF1,ZDHHC3,PRKCE,USP46,STXBP1,SLC38A1	FALSE
CD4T	GO:0032229	biological process	negative regulation of synaptic transmission, GABAergic	6	2	0.494	1	CNR2,STXBP1	FALSE
CD4T	GO:0032230	biological process	positive regulation of synaptic transmission, GABAergic	15	3	0.858	1	ADORA2A,ZDHHC3,PRKCE	FALSE
CD4T	GO:0032232	biological process	negative regulation of actin filament bundle assembly	32	13	0.149	1	WASF2,CORO2B,DLC1,ARAP1,CLASP2,ARHGEF18,PRKN,PFN1,PIK3R1,TJP1,CGNL1,PPFIA1,PHLDB2	FALSE
CD4T	GO:0032237	biological process	activation of store-operated calcium channel activity	5	2	0.599	1	STIMATE,STIM1	FALSE
CD4T	GO:0032238	biological process	adenosine transport	3	0	1	1		FALSE
CD4T	GO:0032239	biological process	regulation of nucleobase-containing compound transport	15	0	1	1	AKAP8L	FALSE
CD4T	GO:0032240	biological process	negative regulation of nucleobase-containing compound transport	3	0	1	1		FALSE
CD4T	GO:0032241	biological process	positive regulation of nucleobase-containing compound transport	6	0	1	1		FALSE
CD4T	GO:0032242	biological process	regulation of nucleoside transport	2	0	1	1		FALSE
CD4T	GO:0032243	biological process	negative regulation of nucleoside transport	1	0	1	1		FALSE
CD4T	GO:0032244	biological process	positive regulation of nucleoside transport	1	0	1	1		FALSE
CD4T	GO:0032252	biological process	secretory granule localization	12	2	0.872	1	RASGRP1,TRIM46	FALSE
CD4T	GO:0032253	biological process	dense core granule localization	9	1	0.952	1	TRIM46	FALSE
CD4T	GO:0032259	biological process	methylation	364	74	0.987	1	MCRS1,ZNF274,EHMT2,TDRKH,WDR5,PRDM4,FTSJ3,COMT,CREBBP,PIWIL4,BCDIN3D,SMYD1,DNMT3A,DNMT3B,SETD1B,BRD4,METTL7A,CHD5,AUTS2,PHF19,GATA3,GFI1,GNMT,HCFC2,HNMT,PRMT1,JARID2,KMT5A,MIR29C,SMAD4,MGMT,KMT2A,MTHFR,MTRR,MYB,NFYC,METTL9,KMT5B,ARID4B,PRMT7,TET2,GATAD2A,PIWIL2,DALRD3,SETD5,COPRS,KANSL3,ATF7IP,MEPCE,PRDM10,PRDM11,BEND3,THADA,PRDM16,PRDM15,SETMAR,NSD1,SMYD3,SNRPB,SNRPE,SNRPF,SPI1,NELFA,NELFE,NSUN7,EHMT1,CAMKMT,WDR82,THUMPD2,KAT8,SETD3,DOT1L,MAEL,RNMT,PYGO2	FALSE
CD4T	GO:0032262	biological process	pyrimidine nucleotide salvage	6	1	0.792	1	UPP1	FALSE
CD4T	GO:0032263	biological process	GMP salvage	4	1	0.647	1	ADA	FALSE
CD4T	GO:0032264	biological process	IMP salvage	4	1	0.739	1	AMPD3	FALSE
CD4T	GO:0032268	biological process	regulation of cellular protein metabolic process	13	2	0.883	1	APLP2,SSH1	FALSE
CD4T	GO:0032272	biological process	negative regulation of protein polymerization	73	24	0.253	1	CDH5,AVIL,TWF2,ADD1,CARMIL2,DMTN,FLII,INPP5J,GSN,TMOD2,SPTBN5,CYRIB,PFN1,SSH1,SSH3,SPTBN4,RDX,SNCA,SPTBN1,SPTBN2,TBCD,FHOD3,SSH2,ARHGEF7,CAPZA3	FALSE
CD4T	GO:0032274	biological process	gonadotropin secretion	17	5	0.337	1	INHA,INHBA,INHBB,SMAD4,TMF1	FALSE
CD4T	GO:0032275	biological process	luteinizing hormone secretion	10	2	0.727	1	SMAD4,TMF1	FALSE
CD4T	GO:0032276	biological process	regulation of gonadotropin secretion	11	4	0.248	1	INHA,INHBA,INHBB,SMAD4	FALSE
CD4T	GO:0032277	biological process	negative regulation of gonadotropin secretion	7	3	0.213	1	INHA,INHBA,INHBB	FALSE
CD4T	GO:0032286	biological process	central nervous system myelin maintenance	5	0	1	1		FALSE
CD4T	GO:0032287	biological process	peripheral nervous system myelin maintenance	9	5	0.136	1	NDRG1,AKT2,PLEC,PRX,SH3TC2	FALSE
CD4T	GO:0032288	biological process	myelin assembly	22	7	0.622	1	PIKFYVE,TENM4,GPC1,ITGB4,NCMAP,MAG,CD9	FALSE
CD4T	GO:0032289	biological process	central nervous system myelin formation	6	2	0.681	1	TENM4,MAG	FALSE
CD4T	GO:0032290	biological process	peripheral nervous system myelin formation	3	2	0.242	1	ITGB4,NCMAP	FALSE
CD4T	GO:0032291	biological process	axon ensheathment in central nervous system	23	3	0.982	1	TENM4,MAG,B4GALT6	FALSE
CD4T	GO:0032298	biological process	positive regulation of DNA-templated DNA replication initiation	2	1	0.362	1	CDK2,CIZ1	FALSE
CD4T	GO:0032303	biological process	regulation of icosanoid secretion	22	3	0.876	1	PLA2R1,IL1A,SYK	FALSE
CD4T	GO:0032304	biological process	negative regulation of icosanoid secretion	2	1	0.331	1	PLA2R1	FALSE
CD4T	GO:0032305	biological process	positive regulation of icosanoid secretion	21	2	0.955	1	PLA2R1,IL1A	FALSE
CD4T	GO:0032306	biological process	regulation of prostaglandin secretion	14	1	0.962	1	IL1A	FALSE
CD4T	GO:0032308	biological process	positive regulation of prostaglandin secretion	14	1	0.962	1	IL1A	FALSE
CD4T	GO:0032309	biological process	icosanoid secretion	48	5	0.984	1	ABCC4,DRD3,PLA2R1,IL1A,LHCGR,SYK	FALSE
CD4T	GO:0032310	biological process	prostaglandin secretion	18	2	0.937	1	ABCC4,IL1A	FALSE
CD4T	GO:0032324	biological process	molybdopterin cofactor biosynthetic process	4	1	0.681	1	MOCS2	FALSE
CD4T	GO:0032328	biological process	alanine transport	15	3	0.83	1	SLC7A10,SLC38A1,SFXN1	FALSE
CD4T	GO:0032329	biological process	serine transport	10	3	0.528	1	SFXN2,SLC7A10,SFXN1	FALSE
CD4T	GO:0032330	biological process	regulation of chondrocyte differentiation	53	19	0.281	1	MBOAT2,RFLNA,CCN2,CHADL,GLG1,LOXL2,LTBP3,SMAD3,POR,RARG,SOX5,TGFBR1,TRPS1,WNT9A,ZBTB16,AXIN2,RUNX2,CCN4,ACVRL1	FALSE
CD4T	GO:0032331	biological process	negative regulation of chondrocyte differentiation	24	7	0.601	1	RFLNA,CHADL,LTBP3,RARG,TGFBR1,WNT9A,CCN4	FALSE
CD4T	GO:0032332	biological process	positive regulation of chondrocyte differentiation	20	7	0.552	1	LOXL2,SMAD3,POR,SOX5,ZBTB16,RUNX2,ACVRL1	FALSE
CD4T	GO:0032341	biological process	aldosterone metabolic process	13	1	0.985	1	DAB2	FALSE
CD4T	GO:0032342	biological process	aldosterone biosynthetic process	11	1	0.967	1	DAB2	FALSE
CD4T	GO:0032344	biological process	regulation of aldosterone metabolic process	8	1	0.924	1	DAB2	FALSE
CD4T	GO:0032345	biological process	negative regulation of aldosterone metabolic process	4	0	1	1		FALSE
CD4T	GO:0032346	biological process	positive regulation of aldosterone metabolic process	3	1	0.709	1	DAB2	FALSE
CD4T	GO:0032347	biological process	regulation of aldosterone biosynthetic process	8	1	0.924	1	DAB2	FALSE
CD4T	GO:0032348	biological process	negative regulation of aldosterone biosynthetic process	4	0	1	1		FALSE
CD4T	GO:0032349	biological process	positive regulation of aldosterone biosynthetic process	3	1	0.709	1	DAB2	FALSE
CD4T	GO:0032350	biological process	regulation of hormone metabolic process	39	11	0.594	1	CYP27B1,DAB2,GATA3,GFI1,HIF1A,IGF1R,LHCGR,ATP1A1,POR,TCF7L2,DUOXA1,H6PD	FALSE
CD4T	GO:0032351	biological process	negative regulation of hormone metabolic process	12	3	0.679	1	CYP27B1,GFI1,ATP1A1	FALSE
CD4T	GO:0032352	biological process	positive regulation of hormone metabolic process	15	5	0.514	1	DAB2,GATA3,HIF1A,IGF1R,LHCGR,POR	FALSE
CD4T	GO:0032353	biological process	negative regulation of hormone biosynthetic process	10	3	0.593	1	CYP27B1,GFI1,ATP1A1	FALSE
CD4T	GO:0032354	biological process	response to follicle-stimulating hormone	17	6	0.44	1	CYP1B1,INHBA,NOTCH1,PLAT,POR,TGFBR3	FALSE
CD4T	GO:0032355	biological process	response to estradiol	118	31	0.769	1	CDKN1B,TXNIP,CCN2,CYP1B1,NQO1,DNMT3A,EGFR,ESR1,ESR2,GPER1,STRN3,HSF1,IGF1R,MMP15,ASS1,OGG1,PAM,RARA,BCL2L2,SLC6A4,BMP7,SSTR3,STAT3,STAT5B,STXBP1,ZNF703,CALR,NRIP1,CASP8,CD38,NCOR2	FALSE
CD4T	GO:0032361	biological process	pyridoxal phosphate catabolic process	1	0	1	1		FALSE
CD4T	GO:0032364	biological process	oxygen homeostasis	6	2	0.553	1	AQP11,HIF1A	FALSE
CD4T	GO:0032365	biological process	intracellular lipid transport	45	13	0.328	1	CPT1A,CPT2,FABP3,TPCN2,LDLRAP1,VPS4A,ANXA2,LRP6,PLEKHA8P1,PIP4K2A,ARL8B,ARV1,SLC25A20,ABCG1	FALSE
CD4T	GO:0032366	biological process	intracellular sterol transport	31	8	0.621	1	TPCN2,LDLRAP1,VPS4A,ANXA2,LRP6,PIP4K2A,ARL8B,ARV1,ABCG1	FALSE
CD4T	GO:0032367	biological process	intracellular cholesterol transport	28	8	0.483	1	TPCN2,LDLRAP1,VPS4A,ANXA2,LRP6,PIP4K2A,ARL8B,ARV1,ABCG1	FALSE
CD4T	GO:0032368	biological process	regulation of lipid transport	153	38	0.456	1	MIR301B,NR1H3,LPCAT3,ABCA8,OSBPL6,CRY2,ABCA13,DAB2,DENND5B,AKT2,ABCA3,FABP3,PLA2R1,LDLRAP1,ANXA2,APOC3,IL1A,FASLG,YJEFN3,LRP1,MIR130B,MIR148A,MIR27A,FURIN,PRKN,ATP8A2,PLTP,TREM2,PPARA,LAMTOR1,DISP3,RXRA,ARV1,SURF4,SYK,TMF1,EEPD1,IRS2,ADIPOQ,ABCG1	FALSE
CD4T	GO:0032369	biological process	negative regulation of lipid transport	46	9	0.629	1	MIR301B,NR1H3,CRY2,AKT2,PLA2R1,APOC3,MIR130B,MIR148A,MIR27A,IRS2	FALSE
CD4T	GO:0032370	biological process	positive regulation of lipid transport	87	22	0.568	1	NR1H3,LPCAT3,ABCA8,ABCA13,DAB2,DENND5B,ABCA3,FABP3,PLA2R1,LDLRAP1,ANXA2,IL1A,FASLG,LRP1,ATP8A2,PLTP,TREM2,RXRA,TMF1,EEPD1,ADIPOQ,ABCG1	FALSE
CD4T	GO:0032371	biological process	regulation of sterol transport	80	22	0.219	1	MIR301B,NR1H3,LPCAT3,ABCA8,OSBPL6,ABCA13,ABCA3,LDLRAP1,ANXA2,APOC3,YJEFN3,LRP1,MIR130B,MIR148A,MIR27A,FURIN,PLTP,TREM2,LAMTOR1,RXRA,ARV1,EEPD1,ADIPOQ,ABCG1	FALSE
CD4T	GO:0032372	biological process	negative regulation of sterol transport	29	4	0.73	1	MIR301B,APOC3,MIR130B,MIR148A,MIR27A	FALSE
CD4T	GO:0032373	biological process	positive regulation of sterol transport	39	14	0.178	1	NR1H3,LPCAT3,ABCA8,ABCA13,ABCA3,LDLRAP1,ANXA2,LRP1,PLTP,TREM2,RXRA,EEPD1,ADIPOQ,ABCG1	FALSE
CD4T	GO:0032374	biological process	regulation of cholesterol transport	80	22	0.219	1	MIR301B,NR1H3,LPCAT3,ABCA8,OSBPL6,ABCA13,ABCA3,LDLRAP1,ANXA2,APOC3,YJEFN3,LRP1,MIR130B,MIR148A,MIR27A,FURIN,PLTP,TREM2,LAMTOR1,RXRA,ARV1,EEPD1,ADIPOQ,ABCG1	FALSE
CD4T	GO:0032375	biological process	negative regulation of cholesterol transport	29	4	0.73	1	MIR301B,APOC3,MIR130B,MIR148A,MIR27A	FALSE
CD4T	GO:0032376	biological process	positive regulation of cholesterol transport	39	14	0.178	1	NR1H3,LPCAT3,ABCA8,ABCA13,ABCA3,LDLRAP1,ANXA2,LRP1,PLTP,TREM2,RXRA,EEPD1,ADIPOQ,ABCG1	FALSE
CD4T	GO:0032377	biological process	regulation of intracellular lipid transport	10	2	0.769	1	LDLRAP1,ANXA2,ARV1	FALSE
CD4T	GO:0032378	biological process	negative regulation of intracellular lipid transport	3	0	1	1		FALSE
CD4T	GO:0032379	biological process	positive regulation of intracellular lipid transport	5	2	0.4	1	LDLRAP1,ANXA2	FALSE
CD4T	GO:0032380	biological process	regulation of intracellular sterol transport	9	2	0.751	1	LDLRAP1,ANXA2,ARV1	FALSE
CD4T	GO:0032381	biological process	negative regulation of intracellular sterol transport	3	0	1	1		FALSE
CD4T	GO:0032382	biological process	positive regulation of intracellular sterol transport	4	2	0.358	1	LDLRAP1,ANXA2	FALSE
CD4T	GO:0032383	biological process	regulation of intracellular cholesterol transport	9	2	0.751	1	LDLRAP1,ANXA2,ARV1	FALSE
CD4T	GO:0032384	biological process	negative regulation of intracellular cholesterol transport	3	0	1	1		FALSE
CD4T	GO:0032385	biological process	positive regulation of intracellular cholesterol transport	4	2	0.358	1	LDLRAP1,ANXA2	FALSE
CD4T	GO:0032386	biological process	regulation of intracellular transport	320	90	0.281	1	TENM1,CDK5,RAPGEF3,ANP32B,EHD1,UBE2J2,BORCS5,LRRK2,PLK3,DAB2,TAMALIN,DYNC1H1,DMTN,ERBB2,AKT2,ATP13A2,FYN,CNIH2,LDLRAP1,AKAP8L,ANK3,GSK3B,MDFIC,ANXA2,HCLS1,EHD2,HSPA1L,UBAC2,IFI27,ITGB2,LAMP1,LCP1,LMAN1,SMAD3,MYO1C,NEDD4,NF1,NMT1,ATP2A1,NUMA1,PRKN,PIK3R1,PIK3R2,STX18,MIEF1,LEPROT,BCAS3,PPP1CC,PARL,PRKAA1,MAPK1,PRNP,CEMIP,MAVS,USP36,PTPN14,BARD1,RHOU,RDX,ARV1,SORL1,SRC,SREBF1,TCF7L2,TNNC1,TNNT2,EIPR1,UBE2D3,UBE2L3,XPO1,USP7,REEP5,RIPOR1,SH3TC2,TMEM53,TRIM46,ZC3H12A,NUP214,HYAL2,HDAC3,CDK5R1,RAB29,HPS4,BRSK2,DERL3,NOLC1,ADIPOQ,BAG3,KIF20B,FEZ1,EDEM1,CD81	FALSE
CD4T	GO:0032387	biological process	negative regulation of intracellular transport	58	12	0.718	1	CDK5,LRRK2,DMTN,CNIH2,MDFIC,UBAC2,LMAN1,NF1,BARD1,DERL3,ADIPOQ,BAG3	FALSE
CD4T	GO:0032388	biological process	positive regulation of intracellular transport	189	58	0.196	1	TENM1,CDK5,RAPGEF3,ANP32B,EHD1,UBE2J2,BORCS5,PLK3,DAB2,DYNC1H1,ERBB2,AKT2,FYN,LDLRAP1,ANK3,GSK3B,ANXA2,HCLS1,EHD2,HSPA1L,ITGB2,SMAD3,MYO1C,NEDD4,NMT1,ATP2A1,NUMA1,PRKN,PIK3R1,PIK3R2,STX18,MIEF1,LEPROT,BCAS3,PRKAA1,PRNP,CEMIP,MAVS,USP36,RHOU,RDX,SORL1,TCF7L2,EIPR1,UBE2D3,UBE2L3,RIPOR1,TRIM46,ZC3H12A,HYAL2,HDAC3,CDK5R1,RAB29,HPS4,BAG3,KIF20B,FEZ1,EDEM1,CD81	FALSE
CD4T	GO:0032392	biological process	DNA geometric change	92	24	0.456	1	CHD2,CHD3,CHD4,TREX1,CHD5,HNRNPA2B1,MCM2,MCM3,MCM7,ASCC1,RTEL1,CHD7,UPF1,RFC4,RPA1,GINS3,CHD9,ASCC2,FBH1,RUVBL1,HELB,RECQL5,CHD1L,GINS1	FALSE
CD4T	GO:0032400	biological process	melanosome localization	23	3	0.956	1	BLOC1S3,MREG,RAB1A	FALSE
CD4T	GO:0032401	biological process	establishment of melanosome localization	21	3	0.941	1	BLOC1S3,MREG,RAB1A	FALSE
CD4T	GO:0032402	biological process	melanosome transport	21	3	0.941	1	BLOC1S3,MREG,RAB1A	FALSE
CD4T	GO:0032409	biological process	regulation of transporter activity	302	85	0.361	1	NR1H3,CDK5,CACNG3,AHCYL1,CHRM3,JSRP1,GSG1L,DRD3,EPHB2,PTK2B,FKBP1B,ARC,NEDD4L,CNIH2,STK39,ANK3,RANGRF,HTT,KCNIP2,EHD3,HSPA2,ANO9,IFNGR2,STIMATE,KCNQ1,KCNS1,RNF207,MIR200C,KMT2A,MMP9,MIR326,NEDD4,FXYD2,ATP2A1,P2RY6,MINK1,PDE4B,PDE4D,CAB39,FXYD1,FXYD3,FXYD7,FXYD4,TLR9,TREM2,TESC,PPP3CB,PPP3CC,PRKCE,PRNP,JPH1,SPHK2,JPH2,PTAFR,JPH3,HECW2,PTPN3,RASGRF1,RASGRF2,BCL2,RXRA,SCN2B,THADA,SGK1,WNK1,WNK4,WNK2,SLC6A9,SLC9A1,SNCA,SRI,STIM1,CACNB2,CACNB4,AHNAK,CALM1,NDFIP1,CALM3,PRRT1,ACTN4,VMP1,CAMK2D,CASQ2,JPH4,SLC9A3R1,ADIPOQ	FALSE
CD4T	GO:0032410	biological process	negative regulation of transporter activity	105	27	0.316	1	DRD3,EPHB2,FKBP1B,NEDD4L,STK39,ANK3,ANO9,MIR200C,MMP9,MIR326,NEDD4,CAB39,TLR9,PPP3CB,PPP3CC,PRKCE,HECW2,THADA,SLC6A9,SNCA,SRI,CALM1,NDFIP1,CALM3,CAMK2D,CASQ2,SLC9A3R1	FALSE
CD4T	GO:0032411	biological process	positive regulation of transporter activity	120	38	0.196	1	NR1H3,CDK5,CACNG3,EPHB2,ARC,STK39,ANK3,HTT,KCNIP2,EHD3,HSPA2,IFNGR2,STIMATE,RNF207,KMT2A,FXYD2,ATP2A1,P2RY6,TREM2,TESC,PPP3CB,PPP3CC,JPH2,PTAFR,RXRA,SGK1,WNK1,WNK4,WNK2,SLC9A1,STIM1,CACNB2,CACNB4,CALM1,CALM3,ACTN4,VMP1,ADIPOQ	FALSE
CD4T	GO:0032412	biological process	regulation of ion transmembrane transporter activity	262	76	0.368	1	CDK5,CACNG3,AHCYL1,CHRM3,JSRP1,GSG1L,DRD3,EPHB2,PTK2B,FKBP1B,ARC,NEDD4L,CNIH2,STK39,ANK3,RANGRF,HTT,KCNIP2,EHD3,HSPA2,ANO9,IFNGR2,STIMATE,KCNQ1,KCNS1,RNF207,MIR200C,MMP9,NEDD4,FXYD2,ATP2A1,P2RY6,MINK1,PDE4B,PDE4D,CAB39,FXYD1,FXYD3,FXYD7,FXYD4,TLR9,TREM2,TESC,PPP3CB,PPP3CC,PRKCE,PRNP,JPH1,SPHK2,JPH2,PTAFR,JPH3,HECW2,PTPN3,RASGRF1,RASGRF2,SCN2B,THADA,WNK1,WNK4,WNK2,SLC6A9,SLC9A1,SRI,STIM1,CACNB2,CACNB4,AHNAK,CALM1,CALM3,PRRT1,ACTN4,VMP1,CAMK2D,CASQ2,JPH4,SLC9A3R1	FALSE
CD4T	GO:0032413	biological process	negative regulation of ion transmembrane transporter activity	82	24	0.219	1	DRD3,EPHB2,FKBP1B,NEDD4L,STK39,ANK3,ANO9,MIR200C,MMP9,NEDD4,CAB39,TLR9,PPP3CB,PPP3CC,PRKCE,HECW2,THADA,SLC6A9,SRI,CALM1,CALM3,CAMK2D,CASQ2,SLC9A3R1	FALSE
CD4T	GO:0032414	biological process	positive regulation of ion transmembrane transporter activity	109	33	0.295	1	CDK5,CACNG3,EPHB2,ARC,STK39,ANK3,HTT,KCNIP2,EHD3,HSPA2,IFNGR2,STIMATE,RNF207,FXYD2,ATP2A1,P2RY6,TREM2,TESC,PPP3CB,PPP3CC,JPH2,PTAFR,WNK1,WNK4,WNK2,SLC9A1,STIM1,CACNB2,CACNB4,CALM1,CALM3,ACTN4,VMP1	FALSE
CD4T	GO:0032417	biological process	positive regulation of sodium:proton antiporter activity	5	2	0.429	1	TESC,ACTN4	FALSE
CD4T	GO:0032423	biological process	regulation of mismatch repair	4	1	0.793	1	AXIN2	FALSE
CD4T	GO:0032425	biological process	positive regulation of mismatch repair	3	0	1	1		FALSE
CD4T	GO:0032429	biological process	regulation of phospholipase A2 activity	9	3	0.296	1	PLA2R1,LRP1,PPT1	FALSE
CD4T	GO:0032430	biological process	positive regulation of phospholipase A2 activity	5	0	1	1		FALSE
CD4T	GO:0032431	biological process	activation of phospholipase A2 activity	2	0	1	1		FALSE
CD4T	GO:0032434	biological process	regulation of proteasomal ubiquitin-dependent protein catabolic process	131	38	0.307	1	CDK2,GIPC1,GLMN,GABARAP,LRRK2,PLK3,PRICKLE1,CSNK1D,CSNK1E,SH3RF2,DAB2,CDC20B,FHIT,SIRT2,RYBP,RNF144B,RNF19A,GNA12,TRIB2,GSK3B,NOP53,HFE,SH3RF3,NFE2L2,PRKN,WAC,ANKIB1,CHFR,TRIM39,SH3RF1,WNT10B,XPO1,USP7,AXIN1,AXIN2,PIAS1,CBFA2T3,HERPUD1,KEAP1	FALSE
CD4T	GO:0032435	biological process	negative regulation of proteasomal ubiquitin-dependent protein catabolic process	33	8	0.695	1	GIPC1,FHIT,RYBP,NOP53,HFE,WAC,TRIM39,USP7	FALSE
CD4T	GO:0032436	biological process	positive regulation of proteasomal ubiquitin-dependent protein catabolic process	89	26	0.383	1	GABARAP,LRRK2,PLK3,PRICKLE1,CSNK1D,CSNK1E,SH3RF2,DAB2,CDC20B,SIRT2,RNF144B,RNF19A,TRIB2,GSK3B,NOP53,SH3RF3,NFE2L2,PRKN,ANKIB1,CHFR,SH3RF1,AXIN1,AXIN2,PIAS1,CBFA2T3,HERPUD1,KEAP1	FALSE
CD4T	GO:0032438	biological process	melanosome organization	36	9	0.594	1	ABCB6,PIKFYVE,BLOC1S3,PMEL,DTNBP1,AP3B1,RAB29,AP3D1,HPS4,ZEB2	FALSE
CD4T	GO:0032446	biological process	protein modification by small protein conjugation	827	223	0.264	1	PDCD6,TRIM10,RNF41,CDK5,MAEA,TRIM22,HMG20B,LRRC41,ATG7,MALT1,RAB40B,COPS5,GLMN,FAM107A,GABARAP,RNF13,TRIM9,RNF157,FBXO32,CISH,RNF166,RFFL,UBE2J2,ANAPC16,LRRK2,ANKRD9,TRIM71,TRIM40,ASB7,NEURL2,MIB2,PRICKLE1,KCTD11,RNF187,WDSUB1,DTX3L,SH3RF2,RNF145,DAXX,MARCHF10,DAW1,CDC20B,DTX1,DTX3,NSMCE1,FAAP20,EPAS1,MARCHF8,ZNRF2,RNF44,KLHDC10,DTX4,KLHL18,MGRN1,TRIM2,USP22,NEDD4L,SASH1,UBR4,RYBP,RUSC1,CBLC,ABL1,FYN,KCTD13,RNF169,RNF144B,RNF19A,WWTR1,RNF167,PTPN22,KLHL3,GNL3,AMFR,RNF11,RABGEF1,FBXL22,NHLRC4,UHRF1,HIF1A,BIRC2,SPOPL,NCCRP1,IFI27,SH3RF3,NHLRC1,LMO7,ARRB1,MEFV,NEDD4,NFE2L2,CNOT4,RNF165,PRKN,NOSIP,VPS28,HERC5,ANKRD39,WAC,RNF138,HDAC7,PIAS4,TRIM33,ASB1,ASB2,BCL11A,TRIM34,ANKIB1,TOLLIP,RNF216,NEURL1B,RNF111,WBP1L,RNF43,UBR7,RNF220,DCUN1D2,PEF1,AMBRA1,RNF126,CHFR,PRKCE,RNF130,WSB2,TRIM39,SMURF1,PELI2,ZMIZ1,HECW2,HACE1,SH3RF1,RNF213,BARD1,RAG2,BCL2,TRIM27,RING1,UBE2O,MAGEF1,IRF2BPL,KLHL25,UNKL,SMURF2,SIAH1,SIAH2,FBXL17,MARCHF7,UBE2Z,BRCA2,STX1A,BUB1B,TGFBR1,TNFAIP1,TNFAIP3,TRAF1,TRAF3,TRAF5,TRAF6,EIPR1,RNF208,UBE2D3,UBE2E2,UBE2H,UBE2I,UBE2L3,UBE2N,UBE3A,PTTG1IP,ZBTB16,TRIM26,LAPTM5,USP7,FBXL15,ASB13,KLHL36,FBXO31,SPSB1,FAAP100,TRIM45,RNF39,PRR7,NDFIP1,TRIM8,AXIN1,RASSF5,ATG10,ITCH,SPRTN,USP44,ZNRF3,SLF1,PCGF5,CUL4A,CUL1,KDM2B,PARP10,FBH1,ZNRF1,CBX4,TSPYL5,PIAS1,SOCS1,CBL,DCAF5,HDAC3,SQSTM1,CDC16,BCL10,HERC1,BTRC,TRIM15,RSPRY1,SOCS3,OTULIN,UBA3,ZNF598,SPSB4,UBE2L6,MARCHF9,SOCS6,NEURL3,COPS2,UBE4A,BABAM2,HERPUD1,HDAC4,KEAP1,TRIM14,MED24,CDC42	FALSE
CD4T	GO:0032447	biological process	protein urmylation	4	0	1	1		FALSE
CD4T	GO:0032456	biological process	endocytic recycling	79	23	0.519	1	ENTR1,EHD1,VTI1A,VPS13B,TAMALIN,DENND1B,SCRIB,NSG1,EHD4,EHD3,EHD2,RAB8A,RAB8B,VPS53,ANKRD50,RAB13,VPS52,SORL1,EIPR1,DENND1C,SNX27,RAB11FIP4,MICALL1,RAB11FIP3	FALSE
CD4T	GO:0032459	biological process	regulation of protein oligomerization	3	1	0.596	1	ABCA3	FALSE
CD4T	GO:0032460	biological process	negative regulation of protein oligomerization	1	0	1	1		FALSE
CD4T	GO:0032461	biological process	positive regulation of protein oligomerization	2	1	0.513	1	ABCA3	FALSE
CD4T	GO:0032462	biological process	regulation of protein homooligomerization	2	1	0.514	1	ABCA3	FALSE
CD4T	GO:0032463	biological process	negative regulation of protein homooligomerization	1	0	1	1		FALSE
CD4T	GO:0032464	biological process	positive regulation of protein homooligomerization	1	1	0.415	1	ABCA3	FALSE
CD4T	GO:0032465	biological process	regulation of cytokinesis	88	24	0.396	1	GIPC1,ENTR1,CIT,PLK3,DRD3,FLCN,NUP62,VPS4A,GIT1,IGF1R,PRKCE,BCL2L1,CXCR5,BRCA2,FSD1,CSPP1,CALM1,CALM3,RAB11FIP4,AURKB,CHMP4C,KIF20B,RAB11FIP3,CDC25B,CDC42	FALSE
CD4T	GO:0032466	biological process	negative regulation of cytokinesis	7	3	0.286	1	VPS4A,AURKB,CHMP4C	FALSE
CD4T	GO:0032467	biological process	positive regulation of cytokinesis	41	11	0.492	1	GIPC1,CIT,DRD3,NUP62,IGF1R,PRKCE,CXCR5,CSPP1,AURKB,KIF20B,CDC25B,CDC42	FALSE
CD4T	GO:0032468	biological process	Golgi calcium ion homeostasis	2	0	1	1		FALSE
CD4T	GO:0032471	biological process	negative regulation of endoplasmic reticulum calcium ion concentration	7	2	0.601	1	ATP2A1,THADA	FALSE
CD4T	GO:0032472	biological process	Golgi calcium ion transport	2	0	1	1		FALSE
CD4T	GO:0032474	biological process	otolith morphogenesis	5	2	0.56	1	TTC39C,LRIG1	FALSE
CD4T	GO:0032475	biological process	otolith formation	1	0	1	1		FALSE
CD4T	GO:0032479	biological process	regulation of type I interferon production	97	28	0.153	1	FLOT1,TREX1,CYLD,NLRC3,DTX4,ZBTB20,TRAF3IP1,PTPN22,TBK1,IRF8,IRF1,IRF7,OAS2,TLR9,RNF216,NPLOC4,ZC3HAV1,MAVS,PTPRS,ILRUN,POLR3D,STAT1,SYK,TLR4,TRAF3,DHX58,ITCH,TRIM15	FALSE
CD4T	GO:0032480	biological process	negative regulation of type I interferon production	32	9	0.353	1	CYLD,NLRC3,TRAF3IP1,RNF216,NPLOC4,PTPRS,ILRUN,DHX58,ITCH	FALSE
CD4T	GO:0032481	biological process	positive regulation of type I interferon production	58	16	0.279	1	FLOT1,ZBTB20,PTPN22,TBK1,IRF1,IRF7,OAS2,TLR9,ZC3HAV1,MAVS,POLR3D,STAT1,SYK,TLR4,DHX58,TRIM15	FALSE
CD4T	GO:0032482	biological process	Rab protein signal transduction	16	1	0.995	1	RAB30	FALSE
CD4T	GO:0032483	biological process	regulation of Rab protein signal transduction	7	0	1	1		FALSE
CD4T	GO:0032484	biological process	Ral protein signal transduction	5	1	0.837	1	NKIRAS1,RGL2	FALSE
CD4T	GO:0032485	biological process	regulation of Ral protein signal transduction	3	1	0.72	1	RGL2	FALSE
CD4T	GO:0032486	biological process	Rap protein signal transduction	12	5	0.141	1	RAPGEF3,RAPGEF1,RAP1A,RDX,CBL	FALSE
CD4T	GO:0032487	biological process	regulation of Rap protein signal transduction	3	2	0.156	1	RDX,CBL	FALSE
CD4T	GO:0032489	biological process	regulation of Cdc42 protein signal transduction	8	4	0.129	1	RALBP1,ABL1,APOC3,NRP1	FALSE
CD4T	GO:0032490	biological process	detection of molecule of bacterial origin	12	4	0.225	1	TLR6,TREM2,TLR4,SCARB1	FALSE
CD4T	GO:0032491	biological process	detection of molecule of fungal origin	1	1	0.118	1	CLEC7A	FALSE
CD4T	GO:0032493	biological process	response to bacterial lipoprotein	10	1	0.888	1	TLR6	FALSE
CD4T	GO:0032494	biological process	response to peptidoglycan	13	3	0.507	1	IRAK3,TREM2,CAMP	FALSE
CD4T	GO:0032495	biological process	response to muramyl dipeptide	19	3	0.943	1	PTPN22,NOTCH1,TNFAIP3	FALSE
CD4T	GO:0032498	biological process	detection of muramyl dipeptide	1	0	1	1		FALSE
CD4T	GO:0032499	biological process	detection of peptidoglycan	2	1	0.43	1	TREM2	FALSE
CD4T	GO:0032501	biological process	multicellular organismal process	7048	1804	0.493	1	ADA,AKT3,SP9,PDCD6,SH2B3,CDH5,DNAJB6,OCLN,GJC1,ABCC5,ABCB6,NR1H3,CDH9,UST,CDH12,TSPAN2,TRIM10,RASGRP1,LPCAT3,WASF2,TENM1,LHFPL2,RNF41,CDK5,CDK6,FLOT1,CD96,ABCC4,CDKN1A,CDKN1B,AKAP8,FSTL3,MAEA,ADAR,TCIRG1,IKZF1,TLR6,HMG20B,KLF2,CACNG3,SEMA3A,CORO2B,DLC1,NDRG1,ADARB1,RAPGEF3,SPON2,TESK2,MCRS1,BAIAP2,ZNHIT1,STK25,NCOA2,SEMA6B,SEMA4D,SEMA4B,CEBPB,MYBBP1A,CHERP,CEBPE,BATF,ANP32B,PROCR,SLC19A2,TACC2,HEXIM1,MYL12A,CENPF,RGS14,IGF2BP2,CELF2,KLF1,CD226,GNA13,AVIL,B3GNT2,CORIN,TBR1,RAI1,CTSC,GIPC1,GJB6,SDCCAG8,FAXDC2,TUBGCP2,PPP1R13L,ARID5A,FGL2,MALT1,ADCY3,EHMT2,EHD1,CLP1,FERMT2,TDRKH,RIPK3,GTF2A1L,ABHD2,CHD2,CNTRL,ESM1,WDR5,CIT,EMILIN1,FOXN3,GLMN,HHLA2,CORO1A,LDB3,PTP4A3,FAM107A,LZTS1,IRAK3,AKAP13,POLG2,GPR176,CMTM7,PRR4,STX1B,TREX1,ADCY7,CHRM3,LYPLA2,C12orf57,SLC52A3,CHRM5,MGLL,TWF2,CHRNA3,SLC2A13,CHRNB3,PGLYRP2,SLC25A25,RNF157,SLAMF6,C1QTNF3,FBXO32,VASN,ADCY9,CKB,GBP5,ARHGEF25,CTHRC1,CKMT2,BATF2,SLC22A12,SLC26A8,CLNK,ACAP3,ADD1,CLIC1,CALHM3,IFTAP,CLN3,LRRK2,SLC15A4,CLTC,H4C16,PLD4,CCR7,NRN1L,LTB4R,OR4D2,MSI2,SLC38A10,ZPBP2,SPATA32,WFIKKN2,SPNS2,LOXHD1,TTC39C,ACER1,OSCAR,TMIGD2,JSRP1,CNN2,CNP,CNR2,COL4A1,IQGAP3,COL4A2,COL5A1,COL5A2,COL7A1,DIS3L2,MBOAT2,COL9A2,RBM45,COL9A3,COL11A2,ACVR1C,ZNF513,M1AP,TRIM71,KLF6,TPRA1,GRK7,RTP1,IL31RA,PPARGC1B,ADORA2A,ADORA2B,CPT1A,CPT2,CR1,GPAT4,CREBBP,CREM,CRK,ADORA3,CRY2,CNBD2,CRYBB2,VTI1A,PIWIL4,CSF3,CSF3R,PRICKLE1,RFLNA,CSK,CSNK1D,CSNK1E,LRFN5,CSNK2B,RTN4RL1,CCDC42,PIK3R6,KCTD11,CCBE1,TMEM190,SIX5,CREB3L4,C1orf127,CTF1,CCN2,CTLA4,CTNND1,CHADL,SMYD1,C2CD6,CTSL,DPPA2,CUX1,CX3CR1,IGSF11,JAKMIP1,DAB2IP,CYLD,CYP1B1,AMOTL1,CRYGN,GRK2,PRAG1,TMEM65,CFAP418,VPS13B,TDRP,CAMSAP1,AK8,CYP27B1,DAB2,DGKA,DGKG,DAPK3,ZFPM1,AP2B1,DENND1B,PAQR7,LRRN4,GADD45A,DAW1,DDX6,SPATA5,BBS12,DECR1,DCLK2,SGMS2,PKD1L1,BMPER,GSDME,PWWP2B,ADAMTS16,ASXL1,DGUOK,DHCR24,DIAPH1,DIO3,DLX5,AGER,DYNC1H1,DNMT3A,DOCK1,DOCK2,ABAT,DPP4,DPYSL2,AGRP,DRD3,ATN1,DSC2,DSP,DTNA,DTNB,HBEGF,DTX1,DUSP1,DUSP2,DUSP6,DVL3,E2F1,E2F4,ECE1,S1PR3,PHC2,EGFR,EGR3,MPZL3,ANO6,ARID2,VSTM4,EPHA2,NLRC3,EIF4E,AIF1,ELANE,TTC21A,ELAVL1,DAND5,ELF1,SPAG17,CFAP221,ELK3,PIKFYVE,SPRED2,HTR3D,MARK2,FLCN,SAMD14,CTTN,SMIM14,ENG,ENO1,ENPEP,EPAS1,DMTN,EPHA1,EPHA4,EPHB2,EPHB4,EPOR,NR2F6,ERBB2,ERBB3,ERCC1,AKT2,ESR1,ABCA3,ALAS1,ETS1,ETS2,ETV4,ETV6,EXT1,F2RL2,F3,ACSL3,PTK2B,FBLN1,SMTNL1,GJD4,CCNY,RTKN2,TPCN2,OR4D11,FBN1,FBN2,BEND6,ADGRF5,ARMC12,PHACTR1,FCGRT,SDK1,ADGRG3,ALDH3A2,FES,ALDOA,FGFR3,FGR,FHL2,IKZF3,FKBP1B,RHOBTB3,VASH1,CPEB3,NTNG1,CHSY1,FNDC3A,ZHX2,CLSTN1,ZNF365,SBNO2,TRAK1,MMRN1,PLA2R1,RAB3GAP1,SIRT2,SHANK2,TCF25,MAST1,ACIN1,FOXI1,KDM2A,SPEN,FAIM2,FOXJ1,PALLD,MYO16,KDM4B,PHLPP2,TNIK,CLUAP1,ZNF609,SWAP70,FOXO1,FOXO3,ARHGAP26,TTLL5,SIPA1L3,SARM1,AKR1B1,SPART,CLASP2,PLXND1,FLI1,KDM6B,N4BP3,WDR43,METAP1,PASK,RFTN1,DIP2A,RCOR1,PHLDB1,CYFIP1,ACSBG1,FLT1,JMJD6,DTX4,SYNE2,PLCL2,ARC,FLT4,TMEM131L,ATP11A,DDHD2,CAMTA1,POFUT2,IQCE,ANKS1A,KIF13B,ACSL6,ICOSLG,CUX2,TUT4,USP22,NEDD4L,SASH1,SYNM,SYNE1,SMCHD1,SUN1,OBSL1,ADNP,NCS1,SLC44A1,ABCB10,MACF1,TTC9,SCRIB,MORC3,SLC39A14,RBFOX2,FPGS,DDAH1,CORO1C,SPO11,DNAAF11,SSBP3,PLXNB2,AIPL1,IL17RA,BRD1,FXN,ALOX5AP,PANX1,IL27,NR5A2,ABL1,NR5A1,FUT1,FUT8,FYN,CNIH2,VXN,GAA,GAB1,GABBR1,CFAP65,EPGN,NPNT,GABRR1,CFAP45,NGEF,GAK,GALC,TAFA5,NOCT,ASF1A,PRKD2,NEPRO,MTHFD1L,C1orf43,IL4I1,CLIC4,WWTR1,ZNF385A,PNKD,GAP43,ADGRA2,TIPARP,DNAH1,C2CD3,TENM4,LRIG1,ACOT11,SIPA1L1,CHD5,SS18L1,DNM3,AUTS2,APPL1,LDLRAP1,ZBTB20,TRAF3IP1,PHF19,KIF26A,MTG2,NPHP4,PTPN22,STAP1,TIAM2,KLHL3,GATA3,ANKRD2,FGF21,GNL3,PTPN18,HEYL,MYOF,GCNT2,TIMM10,LATS2,IL36RN,DAZAP1,BSCL2,GDF10,OR7C2,MDGA1,AMFR,GFI1,GFRA3,GGT1,B4GALT1,CYFIP2,DNAI1,GJA5,SND1,ANKRD1,FOXP1,B3GAT1,UQCRQ,SDCBP2,INPP5J,AFF4,HSPB7,CPAMD8,AGO2,SLC39A1,VPS4A,AHDC1,HPGDS,GLG1,RRP7A,RABGEF1,KCNMB4,STK39,GLI1,BIN1,GLS,CECR2,GLUL,GM2A,GNA11,GNA12,GNAI2,GNAI3,GNAO1,GNAQ,GNB1,GOLGA3,GP5,GPC1,SLCO3A1,AQP11,RBM20,CCDC88B,CFAP97D1,NEK8,METRNL,LAMA1,ACTL9,GPR21,TAFA3,ANGPT2,RTP5,NKIRAS1,GPER1,GPRIN3,SH3PXD2B,TPRN,FFAR2,MKNK2,ANK3,GRB2,GRB10,RAPGEF1,TRIB2,GIT1,RGCC,HIPK2,RANGRF,CFAP20,TBK1,TAGLN3,GRM2,ANKRD11,GSK3B,GSN,GSS,GSTP1,BLNK,TMOD2,ABT1,ICOS,EEF2K,GPR171,HILPDA,IL19,CERS2,PACSIN1,BICRA,EFEMP2,ANXA2,HADH,HCLS1,HTT,NCKAP1L,HFE,KCNIP2,HGF,EHD3,HHEX,HIF1A,HK1,HK2,ACACA,HLA-B,HLA-DOA,HLA-E,AOC2,HLX,HMGCS2,FOXA3,HNMT,HNRNPU,TLX2,HOXA3,HOXA5,APBA2,HOXB3,APBB1,HOXC4,HOXC5,PRMT1,HES1,HSBP1,HSD17B2,HSF1,HSF2,HSPA2,HSPA9,IGSF3,APLP1,APLP2,HTR2A,HTR3A,HTR6,NLRP10,GPIHBP1,ST8SIA6,TAFA2,IRF8,ESPNL,IHO1,ID3,TREML1,IDE,GLDN,FMN1,SMTNL2,RD3,NOTO,APOC3,IGF1R,IGF2R,IGFBP5,IGFBP7,RTN4RL2,ZACN,IL1A,IL1R1,IL2,IL2RA,FASLG,IL5,IL5RA,IL6R,IL6ST,IL7R,IL12B,IL12RB2,IL13,AQP3,IL18,INHA,INHBA,INHBB,AQP6,INPP5D,INPPL1,INSM1,INSR,INSRR,IRF1,IRF4,IRF7,ITGA5,ITGA7,ITGB2,ITGB4,ITK,ITPK1,ITPKB,ITPR1,ITPR3,JAK1,JAK3,JARID2,YJEFN3,MIA3,KCNH2,AGRN,KCNMB1,ARF4,KCNN4,KCNQ1,KIF2A,KIF5C,KIFC3,KIT,KRAS,KRT6A,KRT7,KRT8,CEP85L,THEMIS,ILDR2,SLC16A12,SBK1,CEACAM16,BLOC1S3,RNF207,TRNP1,MFSD2B,KRT86,AFF3,OR5AU1,LAMA3,LAMB1,LAMB2,LAMB3,LAMC1,LCAT,LCK,LEPR,LFNG,LGALS9,LHCGR,LIF,ABLIM1,RHOH,LIPC,LMAN1,NCMAP,LOXL1,LOXL2,LPO,LRCH4,LRP1,LRP3,LRP4,LRP6,HAPLN4,LRP5,LRPAP1,LTA,LTB,LTBP1,LTBP3,LTBR,LTK,LY6H,LY9,LYN,MIR130A,MIR145,MIR148A,MIR181C,MIR200C,MIR219A1,MIR22,MIR27A,MIR29C,MIR30B,ARRB1,SMAD1,SMAD3,SMAD4,SMAD6,MAFG,MAG,ARSB,MBNL1,MBP,MC1R,CD46,MEF2D,MEFV,MEIS1,MAP3K3,RAB8A,MEOX1,MFGE8,MFNG,MGAT3,MGP,KMT2A,TRPM1,MMP9,MMP14,MMP15,MMP17,MMP19,MOG,MOV10,MPL,MPO,MPST,ABCC1,MSH4,ASPH,ASS1,MTHFR,MTNR1A,MYB,SERPINC1,MYH9,MYH11,ZFHX3,MYL2,MYL5,MYLK,MYO9A,NAGLU,NBL1,NCK1,NCL,NEB,NDUFS2,RERE,NEDD4,NEDD9,NEK3,ATP1A1,NF1,NFATC1,NFATC2,NFIA,NFE2L2,NFIB,NFKBIL1,NGFR,NINJ1,NME2,NMT1,CNOT4,NOTCH1,NOTCH4,PNP,NPAS2,NPAT,NPHP1,ATP2A1,ATP2A2,NPR2,ATP2A3,ATP2B2,NTRK1,ROR1,DDR2,NUMA1,OAS2,OAT,RNF165,OCA2,OLR1,OSM,ALDH7A1,CLDN11,OTX2,P2RX1,P2RX3,P2RX5,P2RY2,FURIN,PAFAH1B1,MINK1,CHST11,SERPINB2,PAK1,ATP6V0A4,PAM,PRKN,PARN,KCNK4,ASAP1,HDGFL3,PBX1,PBX2,IMPG2,ZBTB7B,PCK2,ADIPOR1,KMT5B,SDF4,SLC45A2,ZNF580,MYO15A,LEF1,SS18L2,DUSP13,ABI3,CRIM1,PCSK5,KLF3,PDCD1,DACT1,ZBTB7A,HOOK1,PDE2A,PDE4B,SUCO,PDE4D,EVL,PDE6H,PDE9A,PDE1B,IL23A,HDAC7,CYRIB,PIAS4,PPIL1,ASB1,HSPB11,TPPP3,ASB2,HECA,GPRC5B,SLC26A4,UPB1,ARID4B,SERPINF1,SYT17,ATP8A2,RAB8B,MAP3K20,PFDN5,PFKFB3,PFN1,ATP5PF,PGC,PGM3,PHF2,SERPINB5,SERPINB6,SERPINE2,PIK3CD,PIK3R1,PIK3R2,PIP4K2A,PITX2,PKNOX1,PLAT,PLAU,PLCB2,PLCB3,BCL11A,UBASH3A,PLCG1,PLEC,FXYD1,PLTP,PLXNA2,PLXNB1,PNOC,DUOX1,PMS2,TSPEAR,TLR9,SEPTIN5,PODXL,ERRFI1,TREM2,TREM1,SOX18,SEMA5B,ANLN,RETREG1,POR,RNF216,PLEKHA5,PRMT7,POU2AF1,RBM47,POU3F1,DDIT4,SPATA6,MXRA8,POU6F1,PPARA,WDR74,PPARD,MED1,PCSK4,RNF111,TET2,BNC2,NDE1,BCAS3,WBP1L,NCAPG2,SEMA4C,RASIP1,TTC12,SLC25A38,ULK4,TESC,ACP3,PPP1CC,BANK1,CCDC40,IFT57,KIF26B,SOBP,PIWIL2,FAIM,LINS1,RNF220,LGI2,SETD5,PPP2R3A,KIRREL1,PEF1,PPP3CB,PPP3CC,WDR33,LGR4,PPT1,TNFRSF19,SMPD3,PRG2,TENT5A,PPP1R9A,PRKAA1,AMBRA1,CHD7,NPLOC4,LIMS2,DOK4,PRKAR1A,PRKAR1B,IFT122,TBC1D23,CFAP44,PRKCA,PRKCB,PCID2,ADAP2,PRKCE,PRKCH,PKN1,PRKCQ,PRKCZ,PRKDC,APOM,MAPK1,SULF2,MAPK7,MAP2K5,ANKH,PRLR,PRNP,BTNL2,CRTAM,PARD3,LGMN,PRTN3,AZU1,PANX2,B2M,ZC3HAV1,SLAMF8,SPHK2,FSTL5,SPIRE1,PAK6,BMAL2,HMCES,XAB2,RGMA,STOX2,CCDC47,ACKR3,AGTRAP,PITHD1,CAMK1D,LPAR5,PLXDC1,RTN4,SMURF1,JPH2,GJC2,CORO1B,ZMIZ1,CEMIP,TTC7A,PTAFR,JPH3,PTGS1,MIR181D,PLEKHG5,TENM2,DSCAML1,ARID1B,HEG1,MAVS,HECW2,RPTOR,PTK6,ALPK3,PTK7,DISP3,CC2D2A,IGSF9,NCEH1,SEMA6A,BEGAIN,ADGRB2,JCAD,SHROOM3,ZFAT,SH3RF1,DHX37,RNF213,ZSWIM6,SEMA4G,PRX,SPTBN4,PTPN3,PTPN6,MARK4,PTPN14,PTPRC,PTPRG,PTPRJ,PTPRN,BARD1,PTPRO,PTPRS,PTS,NECTIN1,PXN,PEX5,TP53INP2,NLRC4,ARHGAP22,RAB1A,RAB13,RAC1,RAD51B,RAG2,RAP1A,IL21,CARD18,RAP1GAP,RARA,RARG,PLAAT4,RASGRF1,RB1,RBBP4,SIGIRR,PLEKHA1,RCN1,RDH5,BCL2,DPF2,RET,BCL2L1,TRIM27,BCL2L2,RFX3,RGS4,RING1,RLBP1,BCL3,MYG1,BCL6,EXOC4,BRD2,RNH1,RORA,RORC,RPL22,RPL24,RPS6KA1,RPS6KA2,RRBP1,RREB1,RRM2,RXRA,RXRB,RYR1,S100A1,SORT1,S100A2,S100A8,S100A13,S100P,VPS52,SALL2,ATXN1,ATXN7,CLEC11A,SCN2B,SCN4A,SCNN1A,CEACAM1,TNN,GPSM3,PRDM16,BLK,SELPLG,CDH23,SMOC2,LRRC4,TMBIM1,XYLT1,SELENOP,MAP2K4,TMEM91,P3H1,IRF2BPL,POPDC3,STRA6,HERPUD2,PDLIM2,INSYN2A,CXCR5,SRSF5,NFKBIZ,BTBD18,AZI2,HIF3A,SFTPD,KLHL25,DNAI2,SGK1,CLRN2,SH3GL3,CLEC7A,BNC1,SHC1,SMURF2,CREB3L2,SIAH1,ILRUN,CRTC3,FBXL17,ST3GAL4,MARCHF7,SPATA20,SLC13A3,USP46,BCL11B,SKI,SKIL,SLAMF1,MARCKSL1,WNK1,SLC5A2,WNK4,SLC5A5,SLC6A4,SLC6A9,SLC9A1,BMP7,SLC12A3,SLC16A1,BMPR1A,SLC19A1,SLIT1,SLIT3,BMPR2,SMARCA4,PHACTR4,CHID1,TRAK2,SMARCD2,SMARCD3,POLR3D,SNCA,SNRPB,BNIP3,SNTB1,SOAT1,SOD3,SORL1,SOX5,SP2,SPAG4,SPARC,SPG7,SPI1,SPINT1,SPN,SPTBN1,SPTBN2,SRC,SRI,SREBF1,SRPK2,BRCA2,SST,SSTR3,ZFP36L1,STAT1,STAT3,STAT5A,STAT5B,STAT6,STIM1,STK4,STX1A,STXBP1,BSG,SYK,SYT1,TAC3,TACC1,TAF4,KLF5,TBCD,TBXA2R,TBXAS1,TCF4,HNF1B,TCF3,MIR548C,TCF7,TCF7L2,TEAD1,TEAD3,TERT,TFAP2A,TFAP2B,TFDP2,TG,TGFBR1,TGFBR2,TGFBR3,BYSL,THBS3,THRA,THRB,THY1,TIAM1,TJP1,TLE3,TLN1,TLR4,SERPING1,NR2E1,TMF1,TNF,TNFAIP3,TNFRSF1B,TNNC1,TNNT2,TNNT3,TP53,TP53BP1,TP73,TPM2,TPM3,TPT1,C3,NR2C2,TRAF3,TRAF6,TRIO,TRIP6,TRPC1,TRPM2,TRPS1,TSC2,C4BPB,TSHR,TTN,TXK,TXNRD1,TYROBP,UBE3A,UCP2,UCP3,UGCG,USH2A,VAV2,VCAM1,TRPV1,VTN,VWF,WNT10B,WNT9A,LDLRAD4,ZAP70,ZFP36,CA6,PRCD,ZBTB16,ZBTB17,CACNA1C,LUZP1,DDR1,LRP8,LAPTM5,CACNB2,PXDN,CACNB4,IL1R2,CXCR4,SLC25A20,CYREN,FTO,ELOVL6,DHX58,FBXL15,ZBED2,LRFN3,TFEB,SH3TC2,TMEM53,ROGDI,MCPH1,TUT7,SAP30L,RIOX1,LRRK1,PRKRIP1,TBL1XR1,ZNF750,FZD3,FBXO31,EHMT1,CLMP,HDAC11,LPCAT1,KIAA0319L,SYNPO2L,KAT6A,PDZD7,ATAT1,WLS,CALD1,ESRP2,DOCK5,SEMA6D,GPR157,CALM1,TRIM46,ZNF703,ZC3H12A,CTC1,FHOD3,OPA3,SPG11,RAB11FIP1,TRIM45,CUBN,CD276,FOSL1,PBX4,MPIG6B,FGF23,PRR7,MFAP5,NDFIP1,CPTP,COL18A1,CMIP,CALM3,TAS1R1,PRRT1,CALR,SLC7A5,CAMK2A,HM13,SLC38A1,GDPD5,CAMK2B,TRIM8,ITM2C,VMP1,CAMK2D,ELL,CAMK2G,DPF1,CAMP,NRIP1,CAPN2,PICALM,AXIN1,AXIN2,ELOVL3,EPPK1,ODAD4,RTP3,CCM2,TRAPPC9,ESPN,ITCH,MARVELD1,RBM4B,MAD1L1,ROPN1L,HMCN1,IMMP2L,NCALD,CASP7,EMILIN2,ADGRV1,DTNBP1,CASP8,BCAR3,USP42,ZNRF3,KAT8,PPP1R1B,ANTXR1,BFSP2,SETD3,SGIP1,STK24,TMEM79,TMEM107,ZBED3,RASAL1,NCK2,DYRK3,BRSK1,MEGF11,CASQ2,SPIRE2,JPH4,CUL4A,JAGN1,PARD6B,KIRREL3,NTNG2,TTBK1,GLIS2,HYCC1,KDM2B,SORBS2,MYO18B,CBX2,UNC119B,NFKBID,IL17RC,SEMA7A,ADTRP,GALR3,AGBL4,TMTC4,LRP11,MAEL,UBASH3B,IFITM1,GAS7,DGKZ,DGKD,LGALS12,SYDE1,BCAS1,MICALL1,LMO4,DIXDC1,AP3B1,TANC1,LBX2,TCAP,DEGS1,SCARF1,RUNX2,RUVBL1,KLF7,RUNX1,CBFA2T3,RUNX3,PTCH2,CHRD,SOCS1,IRS2,CBL,SLC4A4,VAMP8,MARCO,KRT36,HYAL2,DGAT1,ACTN1,SERPINH1,MYOM1,TNFSF12,TNFSF10,ADAM23,PABPC4,NRP2,NRP1,SYNGAP1,CD84,CCN4,HDAC3,PROM1,CDK5R1,PROZ,SYNJ2,ARHGEF7,VNN1,SQSTM1,SGPL1,SLC5A6,CPNE1,CACNA1I,TIMELESS,BCL10,HERC1,BSN,FOXH1,RAB29,CCND2,AP3D1,BTRC,CHRNA6,UMODL1,HPS4,NAV1,TRIM15,BMERB1,LIMD1,NOL3,KALRN,ACVR1,PHLDB2,SOCS3,BRSK2,OTULIN,SEMA5A,IFT20,SH2D2A,MLIP,DUOXA1,PAPSS2,CLDN1,PYGO2,LDB2,TBX18,CREB3L1,ACVR1B,SLC25A46,ATP6V0D1,CD1D,PDLIM1,P2RX6,C12orf29,CD2,CD3D,CTDP1,RSAD2,CD3E,RASL10B,CD3G,MYOM2,MYLK3,SLC16A7,CD4,AURKB,NOLC1,RCSD1,CD6,DLG5,CHMP4C,DHRS3,CD8A,RPS6KA5,BICDL1,MFHAS1,PDLIM7,MAPKAPK2,DRC1,CD9,GPR37L1,ADGRG1,GPR55,ACVR2B,COPS2,IGSF8,TRIP13,B4GALT6,SLC9A3R1,ADIPOQ,NRXN2,OTOF,CD27,HS6ST1,ACTR8,FOXP2,ACVRL1,CD28,SFXN1,ORMDL3,NTN1,CDYL,TNFRSF8,TNFSF8,AIM2,MAP4K4,HOMER2,RASAL2,CD34,ROCK2,NAPSA,CHST10,SCARB1,SCARB2,ADAMTS4,ADAMTS1,GDF15,CD38,ENTPD1,BAG3,GTF2IRD1,KIF20B,AKAP12,CD44,NCOR2,TRAF4,ABCG1,CELSR1,AATK,SEC24C,FEZ2,FEZ1,ARHGEF10,SH3PXD2A,PPM1F,IQCB1,ZNF516,CD59,VGLL4,CROCC,PUM1,ULK2,RAB11FIP3,DOCK4,CD79B,IFT140,CD81,RIPOR2,HDAC4,TOX,RASSF2,MATR3,MTSS1,MAML1,SPOCK2,KEAP1,RB1CC1,GINS1,ZEB2,TESPA1,GAB2,FARP2,MRC2,RBM19,IQSEC1,MFN2,CDC25B,DLEC1,WDR1,SLC23A2,SLC23A1,CDC42,DOP1B,SLC12A6	FALSE
CD4T	GO:0032504	biological process	multicellular organism reproduction	833	175	0.99	1	ADA,TESK2,SLC19A2,KLF1,EHMT2,TDRKH,ABHD2,ADCY7,SLC26A8,IFTAP,LRRK2,ZPBP2,SPATA32,M1AP,CREM,CNBD2,PIWIL4,CCDC42,SIX5,CREB3L4,C2CD6,CYP1B1,VPS13B,TDRP,CYP27B1,PAQR7,SPATA5,ADAMTS16,DNMT3A,ABAT,AGRP,ATN1,E2F1,PHC2,TTC21A,SPAG17,CFAP221,EPOR,ERCC1,ESR1,ETV6,PTK2B,CCNY,ARMC12,FNDC3A,SIRT2,FOXJ1,FOXO3,TUT4,SYNE1,SUN1,ADNP,SPO11,PANX1,NR5A1,CFAP65,DNAH1,DAZAP1,GDF10,GGT1,B4GALT1,AFF4,HPGDS,GLI1,GOLGA3,CFAP97D1,ACTL9,ANGPT2,FOXA3,HSF2,HSPA2,IHO1,IGF1R,IGF2R,IL1A,INHBA,INHBB,KIT,LGALS9,LHCGR,LIF,SMAD1,SMAD4,MMP19,MSH4,MTNR1A,NOTCH1,NPHP1,NPR2,OCA2,CLDN11,P2RX1,PAFAH1B1,PAM,PARN,DUSP13,HOOK1,HSPB11,TPPP3,ARID4B,SERPINF1,PGM3,SERPINE2,PLAT,PRMT7,SPATA6,PPARD,MED1,PCSK4,TTC12,PIWIL2,WDR33,LGR4,CFAP44,SPIRE1,STOX2,PITHD1,ZMIZ1,PTAFR,PTPRN,RARA,RB1,PLEKHA1,BCL2,BCL2L1,TRIM27,BCL2L2,BCL6,BRD2,RPS6KA2,HERPUD2,BTBD18,BNC1,SIAH1,SPATA20,SKIL,SLC6A4,SLIT3,BMPR2,SPAG4,SRC,BRCA2,SSTR3,STAT5B,BSG,TGFBR1,THRA,THRB,TMF1,NR2C2,TRPM2,ZBTB16,TUT7,ATAT1,FOSL1,CALR,NRIP1,ROPN1L,IMMP2L,USP42,PPP1R1B,SPIRE2,KDM2B,MAEL,AP3B1,RUVBL1,SGPL1,UMODL1,ACVR1,IFT20,PYGO2,CD9,TRIP13,CDYL,ADAMTS1,NCOR2,PUM1,CDC25B,DLEC1	FALSE
CD4T	GO:0032507	biological process	maintenance of protein location in cell	60	17	0.411	1	CDK5,KDELR2,TWF2,SYNE1,SUN1,MORC3,NR5A1,CIZ1,ANK3,GSN,HK1,HK2,HNRNPU,VPS13D,BARD1,SORL1,CD4	FALSE
CD4T	GO:0032508	biological process	DNA duplex unwinding	87	23	0.426	1	CHD2,CHD3,CHD4,TREX1,CHD5,MCM2,MCM3,MCM7,ASCC1,RTEL1,CHD7,UPF1,RFC4,RPA1,GINS3,CHD9,ASCC2,FBH1,RUVBL1,HELB,RECQL5,CHD1L,GINS1	FALSE
CD4T	GO:0032509	biological process	endosome transport via multivesicular body sorting pathway	40	11	0.384	1	STAM2,VPS4A,VPS28,LEPROT,VPS37C,SORT1,CHMP6,VPS37B,RILP,CHMP7,CHMP4C	FALSE
CD4T	GO:0032510	biological process	endosome to lysosome transport via multivesicular body sorting pathway	17	4	0.603	1	VPS4A,CHMP6,CHMP7,CHMP4C	FALSE
CD4T	GO:0032511	biological process	late endosome to vacuole transport via multivesicular body sorting pathway	26	8	0.281	1	STAM2,VPS28,LEPROT,VPS37C,CHMP6,VPS37B,CHMP7,CHMP4C	FALSE
CD4T	GO:0032516	biological process	positive regulation of phosphoprotein phosphatase activity	21	7	0.293	1	CD300A,PPP1R15A,GNA12,PTPA,PTPRC,CALM1,CALM3	FALSE
CD4T	GO:0032525	biological process	somite rostral/caudal axis specification	10	1	0.93	1	SMAD4	FALSE
CD4T	GO:0032526	biological process	response to retinoic acid	106	26	0.917	1	TWF2,OVCA2,ASXL1,PTK2B,GSK3B,HSD17B2,IGF2R,IGFBP7,AQP3,LTK,LYN,SERPINF1,TESC,PTK6,PTK7,RARA,RARG,RET,RXRA,RXRB,STRA6,SLC6A4,SREBF1,TNF,WNT10B,WNT9A,CD38	FALSE
CD4T	GO:0032527	biological process	protein exit from endoplasmic reticulum	45	11	0.549	1	RANGRF,UBAC2,NPLOC4,SEL1L,SORL1,HM13,BRSK2,DERL3,EDEM1,HERPUD1,CD81	FALSE
CD4T	GO:0032528	biological process	microvillus organization	23	9	0.206	1	TWF2,TNIK,GLDN,PLD1,PODXL,RAP1GAP,KLF5,ESPN,SLC9A3R1	FALSE
CD4T	GO:0032530	biological process	regulation of microvillus organization	13	5	0.363	1	TWF2,PLD1,PODXL,RAP1GAP,KLF5	FALSE
CD4T	GO:0032532	biological process	regulation of microvillus length	7	1	0.909	1	TWF2	FALSE
CD4T	GO:0032535	biological process	regulation of cellular component size	344	107	0.239	1	AKT3,TENM1,CDK5,CCL26,SEMA3A,CDC42EP2,BAIAP2,SEMA6B,SEMA4D,SEMA4B,AVIL,SLC12A7,DSTN,CIT,CDC42EP1,CORO1A,TWF2,ADD1,BORCS5,CLCN6,BORCS7,CLN3,CCR7,IQGAP3,CSF3,CARMIL2,DPYSL2,E2F4,ANO6,CTTN,DMTN,PTK2B,SWAP70,RAP1GAP2,SPART,FLII,CYFIP1,ADNP,ATP13A2,COTL1,MACF1,CDC42EP4,PPP1R15A,ABL1,CYFIP2,BIN1,AQP11,GRB2,GSK3B,GSN,TMOD2,HCLS1,NCKAP1L,FMN1,IL7R,KCNN4,MAG,NCK1,NEB,PAFAH1B1,SPTBN5,EVL,CYRIB,PFN1,PIK3R2,SSH1,SEMA5B,SEMA4C,SSH3,KIRREL1,PRKCE,RTN4,SMURF1,RPTOR,SEMA6A,SEMA4G,SPTBN4,PTPRS,RAC1,RARG,RDX,RET,SLC12A3,SLC12A4,SLIT1,BMPR2,SPTBN1,SPTBN2,VAV2,RIN3,SEMA6D,TRIM46,FHOD3,CYRIA,PICALM,RILP,NCK2,SEMA7A,SSH2,NRP1,SEMA5A,CAPZA3,ARHGAP18,SLC9A3R1,NTN1,ULK2,RB1CC1,WDR1,SLC12A6	FALSE
CD4T	GO:0032536	biological process	regulation of cell projection size	12	1	0.986	1	TWF2	FALSE
CD4T	GO:0032543	biological process	mitochondrial translation	131	13	1	1	MALSU1,MRPL55,PTCD1,MTG2,MRPL18,MRPL58,MRPL2,MRPS17,MRPL48,AARS2,MRPL23,MRPS9,MRPL34,GADD45GIP1	FALSE
CD4T	GO:0032570	biological process	response to progesterone	38	13	0.383	1	NR1H3,NCOA2,TXNIP,ABHD2,CYP1B1,WBP2,IGF1R,MBP,TRERF1,SRC,SREBF1,UBE3A,FOSL1,CD38	FALSE
CD4T	GO:0032571	biological process	response to vitamin K	6	0	1	1		FALSE
CD4T	GO:0032581	biological process	ER-dependent peroxisome organization	1	0	1	1		FALSE
CD4T	GO:0032594	biological process	protein transport within lipid bilayer	6	2	0.465	1	RFTN1,RILPL1	FALSE
CD4T	GO:0032596	biological process	protein transport into membrane raft	4	1	0.712	1	RFTN1	FALSE
CD4T	GO:0032601	biological process	connective tissue growth factor production	3	2	0.11	1	IL13,ROCK2	FALSE
CD4T	GO:0032605	biological process	hepatocyte growth factor production	2	1	0.423	1	INHBB	FALSE
CD4T	GO:0032606	biological process	type I interferon production	97	28	0.153	1	FLOT1,TREX1,CYLD,NLRC3,DTX4,ZBTB20,TRAF3IP1,PTPN22,TBK1,IRF8,IRF1,IRF7,OAS2,TLR9,RNF216,NPLOC4,ZC3HAV1,MAVS,PTPRS,ILRUN,POLR3D,STAT1,SYK,TLR4,TRAF3,DHX58,ITCH,TRIM15	FALSE
CD4T	GO:0032607	biological process	interferon-alpha production	26	8	0.21	1	NLRC3,TBK1,IRF7,TLR9,MAVS,PTPRS,STAT1,TLR4	FALSE
CD4T	GO:0032608	biological process	interferon-beta production	54	15	0.341	1	FLOT1,NLRC3,ZBTB20,TBK1,IRF1,IRF7,OAS2,TLR9,RNF216,MAVS,PTPRS,POLR3D,TLR4,TRAF3,DHX58	FALSE
CD4T	GO:0032610	biological process	interleukin-1 alpha production	11	4	0.242	1	PANX1,NLRP10,MIR181C,S100A13,IL1R2	FALSE
CD4T	GO:0032618	biological process	interleukin-15 production	1	0	1	1		FALSE
CD4T	GO:0032619	biological process	interleukin-16 production	3	1	0.325	1	MIR145	FALSE
CD4T	GO:0032621	biological process	interleukin-18 production	13	4	0.197	1	GBP5,TLR9,TNF,CD84	FALSE
CD4T	GO:0032625	biological process	interleukin-21 production	5	1	0.678	1	FOXP1	FALSE
CD4T	GO:0032631	biological process	interleukin-27 production	1	0	1	1		FALSE
CD4T	GO:0032632	biological process	interleukin-3 production	2	1	0.319	1	SYK	FALSE
CD4T	GO:0032634	biological process	interleukin-5 production	16	7	0.149	1	IL17RA,GATA3,IL5RA,LEF1,PDE4D,PRKCZ,RARA	FALSE
CD4T	GO:0032636	biological process	interleukin-7 production	1	0	1	1	MIR181C	FALSE
CD4T	GO:0032637	biological process	interleukin-8 production	94	25	0.152	1	TLR6,ELANE,F3,PRKD2,PTPN22,FFAR2,NLRP10,LGALS9,ARRB1,ZNF580,TLR9,MAP2K5,MAVS,PTPRC,RAB1A,BCL3,CLEC7A,STAT3,SYK,TLR4,TNF,HYAL2,BCL10,CD2,ADIPOQ	FALSE
CD4T	GO:0032639	biological process	TRAIL production	2	2	0.17	1	HLA-E,TNFRSF8	FALSE
CD4T	GO:0032641	biological process	lymphotoxin A production	3	1	0.478	1	BCL10	FALSE
CD4T	GO:0032643	biological process	regulation of connective tissue growth factor production	3	2	0.11	1	IL13,ROCK2	FALSE
CD4T	GO:0032646	biological process	regulation of hepatocyte growth factor production	2	1	0.423	1	INHBB	FALSE
CD4T	GO:0032647	biological process	regulation of interferon-alpha production	26	8	0.21	1	NLRC3,TBK1,IRF7,TLR9,MAVS,PTPRS,STAT1,TLR4	FALSE
CD4T	GO:0032648	biological process	regulation of interferon-beta production	54	15	0.341	1	FLOT1,NLRC3,ZBTB20,TBK1,IRF1,IRF7,OAS2,TLR9,RNF216,MAVS,PTPRS,POLR3D,TLR4,TRAF3,DHX58	FALSE
CD4T	GO:0032650	biological process	regulation of interleukin-1 alpha production	11	4	0.242	1	PANX1,NLRP10,MIR181C,S100A13,IL1R2	FALSE
CD4T	GO:0032658	biological process	regulation of interleukin-15 production	1	0	1	1		FALSE
CD4T	GO:0032659	biological process	regulation of interleukin-16 production	3	1	0.325	1	MIR145	FALSE
CD4T	GO:0032661	biological process	regulation of interleukin-18 production	13	4	0.197	1	GBP5,TLR9,TNF,CD84	FALSE
CD4T	GO:0032665	biological process	regulation of interleukin-21 production	5	1	0.678	1	FOXP1	FALSE
CD4T	GO:0032671	biological process	regulation of interleukin-27 production	1	0	1	1		FALSE
CD4T	GO:0032672	biological process	regulation of interleukin-3 production	2	1	0.319	1	SYK	FALSE
CD4T	GO:0032674	biological process	regulation of interleukin-5 production	16	7	0.149	1	IL17RA,GATA3,IL5RA,LEF1,PDE4D,PRKCZ,RARA	FALSE
CD4T	GO:0032676	biological process	regulation of interleukin-7 production	1	0	1	1	MIR181C	FALSE
CD4T	GO:0032677	biological process	regulation of interleukin-8 production	94	25	0.152	1	TLR6,ELANE,F3,PRKD2,PTPN22,FFAR2,NLRP10,LGALS9,ARRB1,ZNF580,TLR9,MAP2K5,MAVS,PTPRC,RAB1A,BCL3,CLEC7A,STAT3,SYK,TLR4,TNF,HYAL2,BCL10,CD2,ADIPOQ	FALSE
CD4T	GO:0032679	biological process	regulation of TRAIL production	2	2	0.17	1	HLA-E,TNFRSF8	FALSE
CD4T	GO:0032681	biological process	regulation of lymphotoxin A production	3	1	0.478	1	BCL10	FALSE
CD4T	GO:0032682	biological process	negative regulation of chemokine production	26	8	0.144	1	C1QTNF3,EPHA2,ELANE,GSTP1,LGALS9,MEFV,MAP2K5,SIGIRR	FALSE
CD4T	GO:0032683	biological process	negative regulation of connective tissue growth factor production	1	0	1	1		FALSE
CD4T	GO:0032685	biological process	negative regulation of granulocyte macrophage colony-stimulating factor production	1	1	0.15	1	CD84	FALSE
CD4T	GO:0032686	biological process	negative regulation of hepatocyte growth factor production	2	1	0.423	1	INHBB	FALSE
CD4T	GO:0032687	biological process	negative regulation of interferon-alpha production	6	2	0.406	1	NLRC3,PTPRS	FALSE
CD4T	GO:0032688	biological process	negative regulation of interferon-beta production	14	2	0.914	1	NLRC3,PTPRS	FALSE
CD4T	GO:0032690	biological process	negative regulation of interleukin-1 alpha production	5	1	0.615	1	MIR181C,IL1R2	FALSE
CD4T	GO:0032691	biological process	negative regulation of interleukin-1 beta production	38	10	0.195	1	CX3CR1,GIT1,GSTP1,MEFV,ERRFI1,TREM2,MIR181D,CARD18,TNFAIP3,ZC3H12A,CPTP	FALSE
CD4T	GO:0032695	biological process	negative regulation of interleukin-12 production	18	5	0.376	1	IRAK3,CCR7,JAK3,MEFV,SLAMF1	FALSE
CD4T	GO:0032696	biological process	negative regulation of interleukin-13 production	6	1	0.782	1	LEF1	FALSE
CD4T	GO:0032699	biological process	negative regulation of interleukin-16 production	2	1	0.227	1	MIR145	FALSE
CD4T	GO:0032700	biological process	negative regulation of interleukin-17 production	20	5	0.187	1	IL36RN,NCKAP1L,IL12B,MIR181C,PRNP,TLR4	FALSE
CD4T	GO:0032701	biological process	negative regulation of interleukin-18 production	5	1	0.592	1	CD84	FALSE
CD4T	GO:0032705	biological process	negative regulation of interleukin-21 production	3	0	1	1		FALSE
CD4T	GO:0032711	biological process	negative regulation of interleukin-27 production	1	0	1	1		FALSE
CD4T	GO:0032712	biological process	negative regulation of interleukin-3 production	1	0	1	1		FALSE
CD4T	GO:0032713	biological process	negative regulation of interleukin-4 production	7	3	0.24	1	ZFPM1,LEF1,NDFIP1	FALSE
CD4T	GO:0032714	biological process	negative regulation of interleukin-5 production	6	1	0.774	1	LEF1	FALSE
CD4T	GO:0032716	biological process	negative regulation of interleukin-7 production	1	0	1	1	MIR181C	FALSE
CD4T	GO:0032717	biological process	negative regulation of interleukin-8 production	31	7	0.326	1	TLR6,ELANE,PTPN22,ARRB1,TLR9,MAP2K5,BCL3	FALSE
CD4T	GO:0032722	biological process	positive regulation of chemokine production	67	19	0.162	1	ADORA2B,AGER,AIF1,IL17RA,FFAR2,HIF1A,IL6R,IL18,LGALS9,MBP,TLR9,AZU1,MAVS,CLEC7A,SYK,TLR4,TNF,CD84,ADIPOQ	FALSE
CD4T	GO:0032727	biological process	positive regulation of interferon-alpha production	20	6	0.279	1	TBK1,IRF7,TLR9,MAVS,STAT1,TLR4	FALSE
CD4T	GO:0032728	biological process	positive regulation of interferon-beta production	36	11	0.19	1	FLOT1,ZBTB20,TBK1,IRF1,IRF7,OAS2,TLR9,MAVS,POLR3D,TLR4,DHX58	FALSE
CD4T	GO:0032730	biological process	positive regulation of interleukin-1 alpha production	6	2	0.536	1	PANX1,NLRP10,S100A13	FALSE
CD4T	GO:0032738	biological process	positive regulation of interleukin-15 production	1	0	1	1		FALSE
CD4T	GO:0032739	biological process	positive regulation of interleukin-16 production	1	0	1	1		FALSE
CD4T	GO:0032741	biological process	positive regulation of interleukin-18 production	7	3	0.144	1	GBP5,TLR9,TNF	FALSE
CD4T	GO:0032745	biological process	positive regulation of interleukin-21 production	2	1	0.535	1	FOXP1	FALSE
CD4T	GO:0032747	biological process	positive regulation of interleukin-23 production	7	2	0.439	1	IL17RA,CLEC7A	FALSE
CD4T	GO:0032752	biological process	positive regulation of interleukin-3 production	1	1	0.227	1	SYK	FALSE
CD4T	GO:0032754	biological process	positive regulation of interleukin-5 production	9	5	0.152	1	IL17RA,GATA3,PDE4D,PRKCZ,RARA	FALSE
CD4T	GO:0032755	biological process	positive regulation of interleukin-6 production	94	28	0.107	1	TLR6,SPON2,ARID5A,ADORA2B,AGER,AIF1,IL17RA,ZBTB20,NLRP10,IL1A,IL6R,LGALS9,MBP,TLR9,POU2AF1,SPHK2,PTAFR,MAVS,CLEC7A,STAT3,SYK,TLR4,TNF,TRAF6,TYROBP,IL17RC,HYAL2,BCL10	FALSE
CD4T	GO:0032757	biological process	positive regulation of interleukin-8 production	61	19	0.122	1	ELANE,F3,PRKD2,FFAR2,NLRP10,LGALS9,ZNF580,TLR9,MAVS,RAB1A,CLEC7A,STAT3,SYK,TLR4,TNF,HYAL2,BCL10,CD2,ADIPOQ	FALSE
CD4T	GO:0032759	biological process	positive regulation of TRAIL production	2	2	0.17	1	HLA-E,TNFRSF8	FALSE
CD4T	GO:0032761	biological process	positive regulation of lymphotoxin A production	3	1	0.478	1	BCL10	FALSE
CD4T	GO:0032764	biological process	negative regulation of mast cell cytokine production	3	2	0.166	1	RABGEF1,BCL6	FALSE
CD4T	GO:0032769	biological process	negative regulation of monooxygenase activity	15	6	0.166	1	CNR2,CYP27B1,GFI1,MIR130B,NOSIP,SNCA	FALSE
CD4T	GO:0032770	biological process	positive regulation of monooxygenase activity	29	10	0.284	1	CYP27B1,PTK2B,FCER2,HIF1A,POR,S100A1,TERT,TNF,FGF23,CALM3,SCARB1	FALSE
CD4T	GO:0032771	biological process	regulation of tyrosinase activity	1	0	1	1		FALSE
CD4T	GO:0032773	biological process	positive regulation of tyrosinase activity	1	0	1	1		FALSE
CD4T	GO:0032774	biological process	RNA biosynthetic process	3235	848	0.773	1	SRA1,SP9,ZNF783,DNAJB6,NR1H3,HIPK3,CDK2,TENM1,CDK5,CDK6,FLOT1,CDKN1B,FSTL3,CDKN1C,APBB3,TNIP1,IKZF1,TLR6,TRIM22,KLF2,MCRS1,ZNHIT1,NCOA2,SEMA4D,CEBPB,MYBBP1A,DDX17,CEBPE,BATF,MXD4,HEXIM1,ARID3B,TXNIP,CENPF,RGS14,KLF1,GMEB1,TBR1,RAI1,ZMYND11,SRSF10,ZNF274,SRCAP,PPP1R13L,ARID5A,MALT1,EHMT2,RNPS1,ADIRF,COPS5,CCDC85B,ATF7,RIPK3,GTF2A1L,ADRM1,CHD2,CHD3,CHD4,DIDO1,WDR5,PRDM4,FOXN3,FAF1,PTP4A3,IRAK3,SP140,KLF12,PWWP2A,NOSTRIN,BATF2,FOXP4,MED12L,ZNF354B,PSTK,RHEBL1,ZNF641,AEBP2,JDP2,KRBOX5,KRBA2,ZFP3,PLK3,COL4A2,TSHZ2,ZNF513,KLF6,IL31RA,PPARGC1B,ADORA2A,TRIM40,ABRA,NACC2,CREBBP,ATF6B,CREM,CRK,ADORA3,CRY2,CSF3,PRICKLE1,ZSCAN29,ZNF418,SIX5,ZNF569,ZNF570,CREB3L4,SAMD13,CTBP2,GLIS1,RNF187,COMMD7,SMYD1,DTX3L,CUX1,CX3CR1,ZNF827,NFXL1,ZNF595,DAB2IP,CYLD,CYP1B1,DAB2,DAP,DAPK3,DAXX,ZFPM1,DEDD2,ZNF791,ZNF433,GADD45A,AEBP1,ZBTB49,ZNF366,GLIS3,ZNF169,PWWP2B,ASXL1,DLX5,AGER,DNMT3A,DNMT3B,DRD3,ARID3A,ATN1,DTX1,DVL3,E2F1,E2F4,PHC2,EGFR,EGR3,ARID2,NLRC3,EIF4A2,ZNF48,ELANE,ELF1,ELF5,ELK3,FLCN,ENG,ENO1,EPAS1,NR2F6,ERBB2,ERCC1,ERG,ESR1,ESR2,ETS1,ETS2,ETV3,ETV4,ETV6,SMTNL1,RTKN2,BEND6,ZBTB12,ZSCAN25,JAZF1,FOXK1,ADGRG3,FHL2,IKZF3,SCAF8,ZNF652,ZNF507,CPEB3,MLXIP,ZHX2,SBNO2,TRAK1,SIRT2,TCF25,FOXI1,KDM2A,SPEN,FOXJ1,ZNF609,FOXO1,ERC1,FOXO3,ZBTB43,FLI1,KDM6B,WDR43,RCOR1,JMJD6,ZC3H4,CAMTA1,CUX2,USP22,MED13L,ADNP,RYBP,RHOQ,SF3B3,SF3B1,CBX5,BRD4,SEC14L2,RBFOX2,FOSL2,WBP2,ZMYND8,SSBP2,NUP62,SSBP3,TRIM29,SGK3,BRD1,NR5A2,ABL1,NR5A1,ZBTB38,ZNF620,EBF3,ZNF718,NPNT,SCML4,NOCT,PRKD2,NELFB,IL4I1,WWTR1,CHD5,SS18L1,AUTS2,EPC2,ZBTB20,PHF19,GATA3,ANKRD2,EHF,GNL3,HEYL,INTS6,GFI1,AKAP8L,PELP1,SND1,ANKRD1,FOXP1,ZNF777,AGO2,AHDC1,GLI1,BIN1,SLCO3A1,RCOR2,ZNF740,CAVIN1,KCTD1,ZNF575,ZNF844,GPER1,ZNF660,SCAI,RGCC,HIPK2,SSU72,FHOD1,TBK1,TAGLN3,SAP30BP,UHRF1,GTF2B,GTF2E1,GTF2H4,GTF3C1,ABT1,HCFC2,STRN3,MDFIC,BAZ2B,NOP53,BICRA,ANXA2,HCLS1,HGF,ZNF354C,HHEX,HIF1A,HINT1,HIVEP1,HIVEP2,ZBTB48,HLX,FOXA3,HNRNPA2B1,HNRNPAB,HNRNPL,HNRNPU,TLX2,HOXA3,HOXA5,HOXB3,APBB1,HOXC4,HOXC5,HES1,HSBP1,BIRC2,HSF1,HSF2,SNAI3,FOXN2,ANKRD42,IRF8,ID3,ANKRD33,IFI27,SP110,NOTO,ZNF860,MACC1,IL1A,IL2,FASLG,IL5,IL18,FOXK2,ILF3,INHBA,INSM1,INSR,IRAK2,IRF1,IRF2,IRF4,IRF7,JARID2,ZNF710,KCNH2,AGRN,ARF4,KIT,TBPL2,RASL11A,KMT5A,ZNF790,AFF3,ONECUT3,LGALS9,LIF,RHOH,LMO7,LOXL2,ZBTB34,LRCH4,LRP6,LRP5,MIR27A,ARRB1,SMAD1,SMAD3,SMAD4,SMAD6,MAFG,MAZ,MC1R,MEF2D,MEIS1,MEOX1,KMT2A,MLLT1,MNT,MYB,ZFHX3,ATF3,NCBP1,NCK1,NCL,RERE,NEDD4,NFATC1,NFATC2,NFIA,NFE2,NFE2L2,NFIB,NFIC,NFIX,NFKBIB,NFKBIL1,NFYC,NGFR,NME2,NOTCH1,NOTCH4,NPAS2,NPAT,NTRK1,ROR1,DDR2,OGG1,ORC2,OSM,OTX2,PA2G4,PAM,PRKN,PAX7,HDGFL3,PBX1,PBX2,ASCC1,GLRX2,ZBTB7B,ZNF691,ZNF580,LEF1,SS18L2,KLF3,IER5,CDK17,WAC,DACT1,ZBTB7A,CRLF3,PDE2A,ZNF589,ZNF581,IL23A,HDAC7,PIAS4,TRIM33,RASD1,NLK,ARID4B,RSF1,PEX14,PFDN5,PFN1,PHF2,PIK3R1,PIK3R2,PITX2,PKNOX1,PLAGL1,BCL11A,PTOV1,TRIM34,PCBP3,TLR9,SOX18,POLR2H,POLR2L,POU2AF1,POU3F1,SCAND2P,FBXL19,POU6F1,PPARA,PPARD,MED1,ZNF853,RNF111,TET2,BNC2,GATAD2A,BCAS3,NCAPG2,LIME1,TESC,USP47,RNF220,SETD5,YY1AP1,ASXL2,PPP3CB,LGR4,NCBP3,MAML3,ZNF823,TASP1,PRKAA1,AMBRA1,CHD7,ZNF692,KANSL3,INTS13,ATF7IP,PRKAR1A,RCOR3,ZNF83,PRKCB,PCID2,TRERF1,PRKCH,PKN1,PRKCQ,PRKCZ,PRKDC,MAPK7,MAP2K5,PRNP,MEPCE,PAK6,BMAL2,XAB2,RGMA,STOX2,PRDM10,PRDM11,PITHD1,BACH1,INTS12,CAMK1D,LPAR5,ZMIZ1,PTAFR,TENM2,CNOT6,AHRR,ARID1B,MTA3,MAVS,RPTOR,ZNF398,ZNF624,ZNF319,FNIP2,ZBTB2,ZFAT,EP400,ZBTB4,PHRF1,BEND3,SFMBT2,PTPN14,ZNF410,PTPRK,PTPRN,PXN,TP53INP2,NLRC4,ZNF250,WIZ,RAD21,RARA,RARG,RB1,HIVEP3,RBBP4,SIGIRR,RBL1,RBL2,DPF2,RET,TRIM27,RFX1,RFX3,RING1,BCL3,BCL6,BRD2,BACH2,RORA,RORC,ZNF704,RPS6KA1,RREB1,RXRA,RXRB,S100A8,SALL2,SATB1,ATXN1,ATXN7,PRDM16,PRDM15,MAGEF1,IRF2BPL,MMS19,ZNF876P,ZNF487,NSD1,BTBD18,HIF3A,ZNF862,SGK1,CLEC7A,BNC1,SHC1,SMURF2,SMYD3,ZNF574,CREB3L2,SIAH2,CRTC3,GINS3,BCL11B,SKI,SKIL,SLC9A1,BMP7,BMPR1A,BMPR2,SMARCA4,ZBTB10,ZFTA,SMARCD2,SMARCD3,POLR3D,SNCA,SOX5,SP2,SP4,SPI1,SRC,SRI,SREBF1,BRCA2,STAT1,STAT3,STAT4,STAT5A,STAT5B,STAT6,SYK,TACC1,KLF9,TAF4,KLF5,TCEA1,TCEA3,TCF4,HNF1B,TCF3,TCF7,TCF7L2,TEAD1,TEAD3,TEF,TERT,TFAP2A,TFAP2B,TFDP1,TFDP2,TFR2,TGFBR1,TGIF1,THRA,THRB,TLE1,TLE3,TLR4,NR2E1,TMF1,TNF,TNFAIP3,TNFRSF1B,TP53,TP53BP1,TP73,NR2C2,TRAF1,TRAF3,TRAF5,TRAF6,TRPS1,TNFRSF4,TXK,RFX8,UBE2D3,UBE2I,UBE2L3,UBE2N,UBE3A,USF2,TRPV1,NELFA,WNT10B,ZFP36,ZBTB25,ZNF70,ZNF74,ZBTB16,ZBTB17,TRIM26,ZNF184,ZNF205,ZNF215,ZNF217,ZNF112,MAP3K12,LRP8,USP7,CARD14,DDX39B,NELFE,ZBED2,TFEB,NAA16,MCPH1,SAP30L,RIOX1,TBL1XR1,ZNF750,ZNF668,EHMT1,TNIP3,KAT6A,ZNF696,ZNF703,ZC3H12A,TRIM45,MLLT10,SP6,WDR82,FOSL1,PBX4,FGF23,ZNF436,ACTN4,CALR,TAF15,CAMK2A,TRIM8,CAMK2D,ELL,DPF1,NRIP1,TRRAP,PICALM,AXIN1,TCF7L1,TRAPPC9,NRIP2,ITCH,KLF16,WDR75,ZNF644,KAT8,PPP1R1B,ASCC2,NLRC5,SLA2,SETD3,POLR3GL,ZNF282,SLC25A33,SARNP,ZBED3,PCGF5,ELOF1,NCK2,MAML2,DOT1L,ABLIM2,TTF2,GLIS2,KDM2B,CBX2,ZNF607,ABHD14B,ZNF496,GALR3,PARP10,UTP4,MAEL,AJUBA,CBX4,LMO4,HELZ2,AP3B1,LBX2,PIAS1,STK16,RUNX2,RUVBL1,KLF7,RUNX1,CBFA2T3,SKAP1,RUNX3,HYAL2,ACTN1,URI1,HDAC3,CDK5R1,SQSTM1,TIMELESS,BCL10,FOXH1,AP3D1,BTRC,TRIM15,LIMD1,ACVR1,OTULIN,AIP,MLIP,LDB2,TBX18,CREB3L1,ACVR1B,PDLIM1,CTDP1,MIDEAS,CD4,LRRFIP1,AURKB,NOLC1,RPS6KA5,ZBTB22,HELB,ZNF276,ACVR2B,COPS2,TRIP13,TRIP4,GTF3C5,ADIPOQ,TGFBRAP1,ACTR8,FOXP2,ACVRL1,CD28,RECQL5,CDYL,TNFSF8,AIM2,MED20,CD38,BAG3,GTF2IRD1,CREB5,NCOR2,PPM1F,ZNF516,LPIN2,VGLL4,CD81,HDAC4,TOX,BCLAF1,MAML1,KEAP1,TRIM14,GINS1,ZEB2,MED24,ZBTB39,G3BP2,ZBTB5	FALSE
CD4T	GO:0032775	biological process	DNA methylation on adenine	2	0	1	1		FALSE
CD4T	GO:0032776	biological process	DNA methylation on cytosine	6	3	0.299	1	EHMT2,DNMT3A,DNMT3B	FALSE
CD4T	GO:0032780	biological process	negative regulation of ATP-dependent activity	19	6	0.286	1	MCM2,TLR9,PXK,THADA,TNNT2,TP53	FALSE
CD4T	GO:0032781	biological process	positive regulation of ATP-dependent activity	43	10	0.659	1	UHRF1,HNRNPU,HSPA2,FXYD2,ATP2A1,PFN1,SETMAR,TNNT2,TNNT3,VMP1	FALSE
CD4T	GO:0032784	biological process	regulation of DNA-templated transcription elongation	101	25	0.57	1	HEXIM1,ZMYND11,PWWP2A,PWWP2B,SCAF8,WDR43,ZC3H4,BRD4,NELFB,INTS6,HNRNPU,NCBP1,MED1,SETD5,INTS13,INTS12,BTBD18,NELFA,DDX39B,NELFE,WDR82,ELL,AXIN1,RECQL5,MED20,MED24	FALSE
CD4T	GO:0032785	biological process	negative regulation of DNA-templated transcription, elongation	21	9	0.126	1	HEXIM1,ZC3H4,NELFB,HNRNPU,NELFA,NELFE,WDR82,AXIN1,RECQL5	FALSE
CD4T	GO:0032786	biological process	positive regulation of DNA-templated transcription, elongation	59	10	0.917	1	PWWP2A,PWWP2B,SCAF8,BRD4,NCBP1,MED1,BTBD18,DDX39B,ELL,MED20,MED24	FALSE
CD4T	GO:0032787	biological process	monocarboxylic acid metabolic process	576	144	0.273	1	ACOT8,NR1H3,ECI2,SLC25A17,ERLIN1,ME3,SDS,SLC27A3,SLC27A2,ABHD2,ERLIN2,SLC2A6,TREX1,HOGA1,LYPLA2,MGAT4A,ACOT7,MGLL,OSBPL6,THEM4,UROC1,CPT1A,CPT2,GPAT4,CRAT,PTGR2,CYP1B1,ALDH1L2,ECI1,DECR1,ABAT,AGXT,ECHS1,EHHADH,ACSF3,ANKRD23,FLCN,ENO1,AKT2,ETFB,FABP3,ACSL3,FOXK1,ALDH3A2,ALDOA,MORC2,AKR1B1,ACSBG1,ACSL6,ALOX5AP,NR5A2,MTHFD1L,IL4I1,PNKD,ACOT11,ZBTB20,GAPDHS,GGT1,HPGDS,GPD1,GIT1,GSTP1,ACAA1,HADH,HAL,HIF1A,HK1,HK2,ACACA,HK3,AOAH,HTR2A,APOC3,GATD1,ACADSB,FOXK2,INSR,IRS1,KIT,LIPC,PAM,PC,PCCA,PCCB,PCK2,CRYL1,ADIPOR1,MECR,ZBTB7A,PRKAG2,PFKP,PGD,PHYH,POR,DDIT4,PPARA,PPARD,CROT,ECHDC2,ACOXL,ABHD10,PRKAA1,PRKCE,PECR,ECHDC1,BDH2,PTGS1,RPTOR,PEX5,RBP1,CEACAM1,KLHL25,ARV1,AACS,SNCA,SREBF1,STAT3,TBXAS1,TNXB,TP53,TPI1,C3,UCP3,ELOVL6,ACSF2,ACAD10,SLC38A1,HYI,ACOX3,ELOVL3,ADPGK,SESN2,ACSS1,ADTRP,DEGS1,KMO,CBFA2T3,IRS2,SLC4A4,CES2,VNN1,SGPL1,ADIPOQ,TECR,LPIN2,HDAC4,LPGAT1	FALSE
CD4T	GO:0032788	biological process	saturated monocarboxylic acid metabolic process	1	0	1	1		FALSE
CD4T	GO:0032789	biological process	unsaturated monocarboxylic acid metabolic process	1	0	1	1		FALSE
CD4T	GO:0032790	biological process	ribosome disassembly	9	2	0.575	1	ASCC2,TRIP4	FALSE
CD4T	GO:0032792	biological process	negative regulation of CREB transcription factor activity	5	1	0.792	1	ADGRG3	FALSE
CD4T	GO:0032793	biological process	positive regulation of CREB transcription factor activity	19	6	0.552	1	PRKD2,CAMK1D,LPAR5,CRTC3,LRP8,RPS6KA5	FALSE
CD4T	GO:0032796	biological process	uropod organization	2	2	0.114	1	CORO1A,MYH9	FALSE
CD4T	GO:0032799	biological process	low-density lipoprotein receptor particle metabolic process	6	2	0.628	1	ANXA2,FURIN	FALSE
CD4T	GO:0032802	biological process	low-density lipoprotein particle receptor catabolic process	6	2	0.628	1	ANXA2,FURIN	FALSE
CD4T	GO:0032803	biological process	regulation of low-density lipoprotein particle receptor catabolic process	6	2	0.628	1	ANXA2,FURIN	FALSE
CD4T	GO:0032804	biological process	negative regulation of low-density lipoprotein particle receptor catabolic process	2	2	0.126	1	ANXA2,FURIN	FALSE
CD4T	GO:0032805	biological process	positive regulation of low-density lipoprotein particle receptor catabolic process	3	0	1	1		FALSE
CD4T	GO:0032808	biological process	lacrimal gland development	7	1	0.92	1	IGSF3	FALSE
CD4T	GO:0032811	biological process	negative regulation of epinephrine secretion	5	1	0.773	1	GABBR1	FALSE
CD4T	GO:0032812	biological process	positive regulation of epinephrine secretion	2	0	1	1		FALSE
CD4T	GO:0032815	biological process	negative regulation of natural killer cell activation	10	4	0.276	1	MICA,PGLYRP2,CLNK,FGR	FALSE
CD4T	GO:0032823	biological process	regulation of natural killer cell differentiation	12	4	0.417	1	RASGRP1,PGLYRP2,STAT5B,TOX	FALSE
CD4T	GO:0032824	biological process	negative regulation of natural killer cell differentiation	3	1	0.541	1	PGLYRP2	FALSE
CD4T	GO:0032825	biological process	positive regulation of natural killer cell differentiation	7	3	0.319	1	RASGRP1,STAT5B,TOX	FALSE
CD4T	GO:0032826	biological process	regulation of natural killer cell differentiation involved in immune response	4	1	0.614	1	PGLYRP2	FALSE
CD4T	GO:0032827	biological process	negative regulation of natural killer cell differentiation involved in immune response	3	1	0.541	1	PGLYRP2	FALSE
CD4T	GO:0032829	biological process	regulation of CD4-positive, CD25-positive, alpha-beta regulatory T cell differentiation	5	2	0.33	1	LGALS9,KLHL25	FALSE
CD4T	GO:0032831	biological process	positive regulation of CD4-positive, CD25-positive, alpha-beta regulatory T cell differentiation	5	2	0.33	1	LGALS9,KLHL25	FALSE
CD4T	GO:0032832	biological process	regulation of CD4-positive, CD25-positive, alpha-beta regulatory T cell differentiation involved in immune response	2	1	0.19	1	LGALS9	FALSE
CD4T	GO:0032834	biological process	positive regulation of CD4-positive, CD25-positive, alpha-beta regulatory T cell differentiation involved in immune response	2	1	0.19	1	LGALS9	FALSE
CD4T	GO:0032835	biological process	glomerulus development	67	23	0.346	1	ASXL1,ENPEP,EXT1,FOXJ1,WWTR1,HEYL,ANGPT2,HES1,IL6R,LAMB2,NOTCH1,PODXL,LGR4,SULF2,PTPRO,BCL2,RET,BMP7,KIRREL3,PROM1,ADIPOQ,CD34,MTSS1	FALSE
CD4T	GO:0032836	biological process	glomerular basement membrane development	11	3	0.704	1	EXT1,LAMB2,SULF2	FALSE
CD4T	GO:0032847	biological process	regulation of cellular pH reduction	7	2	0.625	1	BCL2,UBE3A	FALSE
CD4T	GO:0032848	biological process	negative regulation of cellular pH reduction	1	1	0.418	1	BCL2	FALSE
CD4T	GO:0032849	biological process	positive regulation of cellular pH reduction	6	1	0.826	1	UBE3A	FALSE
CD4T	GO:0032873	biological process	negative regulation of stress-activated MAPK cascade	48	17	0.11	1	HIPK3,ZMYND11,SH3RF2,CYLD,DUSP1,DUSP3,FOXO1,PTPN22,GSTP1,PRMT1,KLHL31,PAFAH1B1,PRKN,DACT1,TREM2,DUSP16,ITCH,HDAC3	FALSE
CD4T	GO:0032875	biological process	regulation of DNA endoreduplication	3	0	1	1		FALSE
CD4T	GO:0032876	biological process	negative regulation of DNA endoreduplication	1	0	1	1		FALSE
CD4T	GO:0032877	biological process	positive regulation of DNA endoreduplication	2	0	1	1		FALSE
CD4T	GO:0032880	biological process	regulation of protein localization	809	234	0.116	1	DNAJB6,NR1H3,TENM1,CDK5,APBB3,TCIRG1,TRIM22,CORO2B,RAPGEF3,MCRS1,ANP32B,SORBS1,ENTR1,FERMT2,PTP4A3,C1QTNF3,UBE2J2,CLN3,LRRK2,CLTC,PLK3,ACVR1C,FAM3D,ADORA2A,TRIM40,CPT1A,CSK,CSNK1E,CTSD,DTX3L,DAB2,TAMALIN,DCLK2,BMPER,ABAT,DRD3,DVL3,EGFR,EPHA2,FLCN,DMTN,EPHB2,ERBB2,AKT2,ACSL3,FKBP1B,AAK1,SWAP70,FOXO1,EXPH5,NEDD4L,ATP13A2,RHOQ,SPIDR,NUP62,TRIM29,FYN,WWTR1,APPL1,LDLRAP1,GNL3,LATS2,ANKRD1,VPS4A,ARHGEF16,GLUL,GNAI1,GPC1,GPER1,ANK3,RANGRF,GSK3B,GSN,GPSM2,MDFIC,HADH,HCLS1,HFE,TAX1BP3,HIF1A,APBB1,HSPA1L,UBAC2,ICA1,IFI27,IL1A,IL12B,IL13,INHBB,IRS1,ITGB2,KCNN4,NHLRC1,LCP1,LIF,MYO18A,LMAN1,LRP1,LRP4,LRP5,MIR148A,SMAD3,RAB8A,MGAT3,AFDN,MMP14,MYH10,MYO1C,NEDD9,NF1,NGFR,NMT1,NUMA1,PAM,PRKN,PCK2,ABHD17B,TRAPPC12,VPS28,ABI3,SLC26A4,TM7SF3,PIK3R1,PIK3R2,TRIM34,TREM2,MIEF1,PPARD,LEPROT,BCAS3,WRAP53,PPP3CB,PARL,PRKAA1,ZDHHC7,FRMD4A,PRKCE,PRKCH,PRKCZ,PRNP,MEPCE,RTN4,CEMIP,MAVS,USP36,DPP10,MARK4,PTPN14,BARD1,TP53INP2,RHOU,ABHD17C,RAP1A,RB1,BCL2,RDX,BCL2L1,TRIM27,RFX3,BICD1,BLK,TMBIM1,P3H1,ILRUN,SLC16A1,AACS,SORL1,SPI1,SPTBN1,SRC,SRI,SREBF1,STX1A,TCF7L2,TERT,TFAP2B,BYSL,TLR4,TNF,TRPM2,EIPR1,TTN,TYROBP,UBE2D3,UBE2L3,UCP2,XPO1,CACNB4,RIPOR1,SH3TC2,RHBDF2,WLS,TRIM46,ZC3H12A,RAB11FIP1,NDFIP1,TRIM8,ABHD17A,PICALM,RASSF5,SESN2,STX7,DOC2B,JAGN1,GLIS2,ADTRP,PPFIA1,KCNAB2,KLF7,IRS2,VAMP8,HYAL2,MYOM1,HDAC3,ANKRD13A,CDK5R1,SQSTM1,RAB29,HPS4,BRSK2,DERL3,RSAD2,CD247,NOLC1,MFHAS1,ADIPOQ,ORMDL3,ROCK2,CD38,BAG3,KIF20B,ABCG1,PPM1F,EDEM1,CROCC,RAB11FIP3,CD81,RIPOR2,TRIM14	FALSE
CD4T	GO:0032881	biological process	regulation of polysaccharide metabolic process	41	12	0.544	1	SORBS1,CLTC,AP2A1,AKT2,PASK,GSK3B,INSR,IRS1,KHK,PPP1R3D,SMPD3,IRS2,PPP1R3E	FALSE
CD4T	GO:0032885	biological process	regulation of polysaccharide biosynthetic process	36	12	0.34	1	SORBS1,CLTC,AP2A1,AKT2,PASK,GSK3B,INSR,IRS1,PPP1R3D,SMPD3,IRS2,PPP1R3E	FALSE
CD4T	GO:0032886	biological process	regulation of microtubule-based process	238	65	0.481	1	CDH5,OCLN,CDKN1B,GAS2L1,FAM107A,BORCS5,CLTC,CYLD,CAMSAP1,DIAPH1,DYNC1H1,MARK2,ERBB2,FES,CLASP2,PHLDB1,MACF1,NUP62,ABL1,CNIH2,CFAP45,SPEF1,TRAF3IP1,INPP5J,GNAI1,GIT1,RANGRF,CFAP20,GSK3B,GPSM2,HNRNPU,CENATAC,SKA2,LAMP1,DRG1,NUMA1,PAFAH1B1,PAK1,HDGFL3,CCDC40,PRKAA1,MARK4,RAC1,ATXN7,BICD1,SNCA,TBCD,XPO1,XRCC3,FSD1,CHMP6,MCPH1,MAP6D1,ATAT1,TRIM46,DIXDC1,CDK5R1,ARHGEF7,BMERB1,PHLDB2,CHMP7,CHMP4C,DRC1,ROCK2,FEZ1,PDE4DIP	FALSE
CD4T	GO:0032887	biological process	regulation of spindle elongation	1	1	0.408	1	NUMA1	FALSE
CD4T	GO:0032888	biological process	regulation of mitotic spindle elongation	1	1	0.408	1	NUMA1	FALSE
CD4T	GO:0032890	biological process	regulation of organic acid transport	72	23	0.196	1	SLC43A2,ADORA2A,ABAT,AKT2,FABP3,PLA2R1,RAB3GAP1,GABBR1,GRM2,IL1A,PPARA,RGS4,SNCA,STXBP1,SYK,TNF,SLC7A5,SLC38A1,DTNBP1,SLC43A1,KMO,IRS2,SV2A	FALSE
CD4T	GO:0032891	biological process	negative regulation of organic acid transport	22	9	0.22	1	SLC43A2,ABAT,AKT2,PLA2R1,GABBR1,RGS4,TNF,SLC43A1,IRS2	FALSE
CD4T	GO:0032892	biological process	positive regulation of organic acid transport	45	12	0.438	1	ADORA2A,ABAT,FABP3,PLA2R1,RAB3GAP1,GABBR1,IL1A,STXBP1,SLC7A5,SLC38A1,DTNBP1,KMO	FALSE
CD4T	GO:0032897	biological process	negative regulation of viral transcription	14	6	0.128	1	IFITM3,HEXIM1,TRIM27,ZFP36,TRIM8,TRIM14	FALSE
CD4T	GO:0032898	biological process	neurotrophin production	5	1	0.869	1	FURIN	FALSE
CD4T	GO:0032899	biological process	regulation of neurotrophin production	3	0	1	1		FALSE
CD4T	GO:0032900	biological process	negative regulation of neurotrophin production	1	0	1	1		FALSE
CD4T	GO:0032901	biological process	positive regulation of neurotrophin production	1	0	1	1		FALSE
CD4T	GO:0032902	biological process	nerve growth factor production	3	1	0.732	1	FURIN	FALSE
CD4T	GO:0032903	biological process	regulation of nerve growth factor production	1	0	1	1		FALSE
CD4T	GO:0032905	biological process	transforming growth factor beta1 production	13	2	0.887	1	FURIN,TYROBP	FALSE
CD4T	GO:0032906	biological process	transforming growth factor beta2 production	9	4	0.332	1	HIF1A,SMAD3,SMAD4,BMPR1A	FALSE
CD4T	GO:0032907	biological process	transforming growth factor beta3 production	3	1	0.667	1	SMAD3	FALSE
CD4T	GO:0032908	biological process	regulation of transforming growth factor beta1 production	10	2	0.813	1	FURIN,TYROBP	FALSE
CD4T	GO:0032909	biological process	regulation of transforming growth factor beta2 production	9	4	0.332	1	HIF1A,SMAD3,SMAD4,BMPR1A	FALSE
CD4T	GO:0032910	biological process	regulation of transforming growth factor beta3 production	3	1	0.667	1	SMAD3	FALSE
CD4T	GO:0032911	biological process	negative regulation of transforming growth factor beta1 production	6	2	0.573	1	FURIN,TYROBP	FALSE
CD4T	GO:0032912	biological process	negative regulation of transforming growth factor beta2 production	2	0	1	1		FALSE
CD4T	GO:0032914	biological process	positive regulation of transforming growth factor beta1 production	5	1	0.788	1	FURIN	FALSE
CD4T	GO:0032915	biological process	positive regulation of transforming growth factor beta2 production	3	1	0.642	1	BMPR1A	FALSE
CD4T	GO:0032916	biological process	positive regulation of transforming growth factor beta3 production	2	1	0.473	1	SMAD3	FALSE
CD4T	GO:0032917	biological process	polyamine acetylation	1	0	1	1		FALSE
CD4T	GO:0032918	biological process	spermidine acetylation	1	0	1	1		FALSE
CD4T	GO:0032919	biological process	spermine acetylation	1	0	1	1		FALSE
CD4T	GO:0032920	biological process	putrescine acetylation	1	0	1	1		FALSE
CD4T	GO:0032925	biological process	regulation of activin receptor signaling pathway	23	7	0.552	1	FSTL3,CSNK2B,DAND5,ZC3H3,SKI,ACVR1,ACVR1B,ACVR2B	FALSE
CD4T	GO:0032926	biological process	negative regulation of activin receptor signaling pathway	9	4	0.215	1	FSTL3,DAND5,SKI,ACVR1	FALSE
CD4T	GO:0032927	biological process	positive regulation of activin receptor signaling pathway	8	3	0.508	1	CSNK2B,ZC3H3,ACVR1B,ACVR2B	FALSE
CD4T	GO:0032928	biological process	regulation of superoxide anion generation	22	8	0.226	1	GNAI2,GNAI3,GSTP1,ITGB2,CLEC7A,SYK,TYROBP,HVCN1	FALSE
CD4T	GO:0032929	biological process	negative regulation of superoxide anion generation	3	0	1	1		FALSE
CD4T	GO:0032933	biological process	SREBP signaling pathway	15	7	0.123	1	LPCAT3,ERLIN1,ERLIN2,AMFR,ZBTB7B,ARHGEF10L,SREBF1	FALSE
CD4T	GO:0032941	biological process	secretion by tissue	40	10	0.697	1	ADA,NR1H3,CHRM3,STK39,KCNN4,P2RY2,PRKCE,WNK1,WNK4,VAMP8	FALSE
CD4T	GO:0032954	biological process	regulation of cytokinetic process	3	1	0.424	1	NUP62,KIF20B	FALSE
CD4T	GO:0032957	biological process	inositol trisphosphate metabolic process	12	6	0.144	1	PTK2B,GPER1,ITPK1,ITPKB,LHCGR,P2RY6,PTAFR	FALSE
CD4T	GO:0032958	biological process	inositol phosphate biosynthetic process	28	7	0.616	1	PTK2B,GPER1,ITPKB,LHCGR,P2RY6,PTAFR,SNCA,ITPKC	FALSE
CD4T	GO:0032959	biological process	inositol trisphosphate biosynthetic process	8	4	0.227	1	PTK2B,GPER1,LHCGR,P2RY6,PTAFR	FALSE
CD4T	GO:0032960	biological process	regulation of inositol trisphosphate biosynthetic process	6	3	0.3	1	PTK2B,GPER1,LHCGR,P2RY6	FALSE
CD4T	GO:0032962	biological process	positive regulation of inositol trisphosphate biosynthetic process	5	2	0.479	1	GPER1,LHCGR,P2RY6	FALSE
CD4T	GO:0032963	biological process	collagen metabolic process	104	30	0.262	1	EMILIN1,COL5A1,CCN2,CTSL,ENG,RGCC,HIF1A,INHBA,MIR145,MMP9,MMP14,MMP15,MMP17,MMP19,DDR2,FURIN,SUCO,ERRFI1,RETREG1,PPARD,P3H2,SMPD3,PRTN3,P3H1,TNXB,MMP28,RUNX1,SERPINH1,CREB3L1,TRAM2,MRC2	FALSE
CD4T	GO:0032964	biological process	collagen biosynthetic process	48	14	0.391	1	EMILIN1,COL5A1,CCN2,ENG,RGCC,INHBA,MIR145,DDR2,SUCO,ERRFI1,PPARD,RUNX1,SERPINH1,CREB3L1,TRAM2	FALSE
CD4T	GO:0032965	biological process	regulation of collagen biosynthetic process	38	11	0.401	1	EMILIN1,CCN2,ENG,RGCC,INHBA,MIR145,DDR2,SUCO,ERRFI1,PPARD,RUNX1,CREB3L1	FALSE
CD4T	GO:0032966	biological process	negative regulation of collagen biosynthetic process	12	2	0.752	1	EMILIN1,ERRFI1,PPARD	FALSE
CD4T	GO:0032967	biological process	positive regulation of collagen biosynthetic process	25	8	0.431	1	CCN2,ENG,RGCC,INHBA,DDR2,SUCO,RUNX1,CREB3L1	FALSE
CD4T	GO:0032968	biological process	positive regulation of transcription elongation by RNA polymerase II	48	8	0.903	1	PWWP2A,PWWP2B,BRD4,NCBP1,MED1,BTBD18,ELL,MED20,MED24	FALSE
CD4T	GO:0032971	biological process	regulation of muscle filament sliding	4	1	0.695	1	TNNC1,TNNT2	FALSE
CD4T	GO:0032972	biological process	regulation of muscle filament sliding speed	2	1	0.314	1	TNNC1,TNNT2	FALSE
CD4T	GO:0032974	biological process	amino acid transmembrane export from vacuole	1	1	0.408	1	SLC15A4	FALSE
CD4T	GO:0032976	biological process	release of matrix enzymes from mitochondria	1	0	1	1		FALSE
CD4T	GO:0032978	biological process	protein insertion into membrane from inner side	3	1	0.514	1	COX18	FALSE
CD4T	GO:0032979	biological process	protein insertion into mitochondrial inner membrane from matrix	3	1	0.514	1	COX18	FALSE
CD4T	GO:0032980	biological process	keratinocyte activation	1	0	1	1		FALSE
CD4T	GO:0032981	biological process	mitochondrial respiratory chain complex I assembly	51	4	0.997	1	NDUFA11,NDUFAF3,NDUFB2,NDUFS2,COA1	FALSE
CD4T	GO:0032984	biological process	protein-containing complex disassembly	229	70	0.114	1	AVIL,DSTN,IRAK3,TWF2,NOSTRIN,ADD1,CLN3,CARMIL2,CAMSAP1,LIX1,ARID2,DMTN,SCAF8,SWAP70,CLASP2,FLII,CLEC16A,TFIP11,GAK,TECPR1,SPEF1,VPS4A,GSK3B,GSN,TMOD2,MRPL58,KIF24,IGF1R,INSR,KIF2A,KLC1,ASPH,NFE2,ATP2A2,HDGFL3,SPTBN5,PEX14,DDIT4,TMEM39A,MICAL3,NCKAP5L,SPTBN4,RDX,UPF1,ATXN7,MAP1LC3B2,SH3GL3,MICAL1,SMARCA4,SMARCD2,SMARCD3,BNIP3,SPTBN1,SPTBN2,TNF,FYCO1,CHMP6,MAP6D1,CALM1,MAP1LC3B,VMP1,PYM1,DYRK3,MAP1LC3A,VAMP8,BMERB1,SEMA5A,CHMP7,CHMP4C,CAPZA3,RUBCN,WDR1	FALSE
CD4T	GO:0032986	biological process	protein-DNA complex disassembly	21	5	0.634	1	ARID2,NFE2,SMARCA4,SMARCD2,SMARCD3	FALSE
CD4T	GO:0032988	biological process	ribonucleoprotein complex disassembly	8	3	0.403	1	TFIP11,KLC1,DYRK3	FALSE
CD4T	GO:0032989	biological process	cellular component morphogenesis	732	235	0.324	1	UST,WASF2,CDK5,FLOT1,SEMA3A,ADARB1,BAIAP2,STK25,SEMA6B,SEMA4D,SEMA4B,B3GNT2,TBR1,LDB3,LZTS1,AKAP13,POLG2,PACSIN2,LYPLA2,C12orf57,TWF2,CHRNA3,RNF157,ARHGEF25,LRRK2,NRN1L,ZPBP2,CNP,ADORA2A,CSRP2,CUX1,DAB2IP,VPS13B,DLX5,DPYSL2,DVL3,ECE1,EPHA2,ANKRD23,PIKFYVE,MARK2,CTTN,EPHA1,EPHA4,EPHB2,EPHB4,ERBB2,EXT1,PHACTR1,NTNG1,ZNF365,PALLD,MYO16,TNIK,SARM1,SPART,CLASP2,PLXND1,FLII,DIP2A,PHLDB1,CYFIP1,ARC,KIF13B,CUX2,NEDD4L,OBSL1,ADNP,MACF1,CORO1C,PLXNB2,ABL1,FYN,NGEF,GAP43,TENM4,SIPA1L1,SS18L1,DNM3,AUTS2,TIAM2,GATA3,GFRA3,CYFIP2,ANKRD1,GPC1,LAMA1,ACTL9,ANK3,GSK3B,TMOD2,EEF2K,PACSIN1,NCKAP1L,TLX2,APBB1,APLP1,APLP2,IGF1R,ARPIN,ITGB4,KIF5C,LAMA3,LAMB2,RHOH,NCMAP,LRP4,SMAD4,MAG,MBP,RAB8A,MOV10,MYH11,MYL2,MYO9A,MYO9B,NBL1,NEB,RERE,NEDD4,NEK3,NFIB,NGFR,NOTCH1,NTRK1,RNF165,OTX2,PAFAH1B1,MINK1,PAK1,PRKN,SS18L2,ABI3,SYT17,ATP8A2,PGM5,BCL11A,PLEC,PLXNA2,PLXNB1,SEMA5B,SEMA4C,PPP3CB,PRKAR1A,PRKCQ,PRKCZ,PARD3,PAK6,RTN4,SMURF1,CORO1B,DSCAML1,HECW2,IGSF9,SEMA6A,SEMA4G,SPTBN4,PTPRO,PTPRS,NECTIN1,RAC1,BCL2,RET,BCL2L1,RPL24,RREB1,TNN,SGK1,SIAH1,BCL11B,SKIL,BMP7,SLIT1,SLIT3,BMPR2,SNX2,SRC,STXBP1,BSG,SYT1,THY1,TIAM1,NR2E1,TMF1,TNNT2,TNNT3,TRIO,TTN,UBE3A,DDR1,LRP8,CXCR4,FZD3,FBXO31,SYNPO2L,SEMA6D,TRIM46,FHOD3,SPG11,CAMK2B,PICALM,DTNBP1,RASAL1,BRSK1,PARD6B,KIRREL3,NTNG2,SEMA7A,GAS7,DIXDC1,TCAP,KLF7,NRP2,NRP1,SYNGAP1,CDK5R1,ARHGEF7,CPNE1,KALRN,PHLDB2,BRSK2,SEMA5A,SLC25A46,MYOM2,MYLK3,RPS6KA5,CD9,B4GALT6,NTN1,MAP4K4,KIF20B,CD44,FEZ2,FEZ1,ULK2,WDR1,SLC23A2,CDC42	FALSE
CD4T	GO:0032990	biological process	cell part morphogenesis	630	201	0.511	1	UST,WASF2,CDK5,FLOT1,SEMA3A,ADARB1,BAIAP2,STK25,SEMA6B,SEMA4D,SEMA4B,B3GNT2,TBR1,LZTS1,POLG2,PACSIN2,LYPLA2,C12orf57,TWF2,CHRNA3,RNF157,ARHGEF25,LRRK2,NRN1L,CNP,ADORA2A,CUX1,DAB2IP,DLX5,DPYSL2,DVL3,ECE1,EPHA2,MARK2,CTTN,EPHA1,EPHA4,EPHB2,EPHB4,ERBB2,EXT1,PHACTR1,NTNG1,ZNF365,PALLD,MYO16,TNIK,SARM1,SPART,PLXND1,DIP2A,CYFIP1,ARC,KIF13B,CUX2,NEDD4L,OBSL1,ADNP,MACF1,CORO1C,PLXNB2,ABL1,FYN,NGEF,GAP43,SIPA1L1,SS18L1,DNM3,AUTS2,TIAM2,GATA3,GFRA3,CYFIP2,LAMA1,ANK3,GSK3B,EEF2K,PACSIN1,NCKAP1L,TLX2,APBB1,APLP1,APLP2,IGF1R,ARPIN,KIF5C,LAMA3,LAMB2,RHOH,LRP4,SMAD4,MAG,MBP,RAB8A,MOV10,MYO9A,MYO9B,NBL1,RERE,NEDD4,NEK3,NFIB,NGFR,NOTCH1,NTRK1,RNF165,OTX2,PAFAH1B1,MINK1,PAK1,PRKN,SS18L2,ABI3,SYT17,ATP8A2,BCL11A,PLEC,PLXNA2,PLXNB1,SEMA5B,SEMA4C,PPP3CB,PRKCQ,PRKCZ,PARD3,PAK6,RTN4,SMURF1,CORO1B,DSCAML1,HECW2,IGSF9,SEMA6A,SEMA4G,SPTBN4,PTPRO,PTPRS,NECTIN1,RAC1,BCL2,RET,BCL2L1,RPL24,RREB1,TNN,SGK1,SIAH1,BCL11B,SKIL,BMP7,SLIT1,SLIT3,BMPR2,SNX2,SRC,STXBP1,BSG,SYT1,THY1,TIAM1,NR2E1,TRIO,UBE3A,DDR1,LRP8,CXCR4,FZD3,FBXO31,SEMA6D,TRIM46,SPG11,CAMK2B,PICALM,DTNBP1,RASAL1,BRSK1,PARD6B,KIRREL3,NTNG2,SEMA7A,GAS7,DIXDC1,KLF7,NRP2,NRP1,SYNGAP1,CDK5R1,ARHGEF7,CPNE1,KALRN,BRSK2,SEMA5A,SLC25A46,RPS6KA5,B4GALT6,NTN1,MAP4K4,KIF20B,CD44,FEZ2,FEZ1,ULK2,SLC23A2,CDC42	FALSE
CD4T	GO:0033002	biological process	muscle cell proliferation	230	65	0.394	1	CDKN1A,CDKN1B,GNA13,SIX5,HBEGF,ARID2,AIF1,ELANE,FES,ABL1,TAFA5,TENM4,LDLRAP1,FOXP1,GLI1,GNA12,GNAI2,GNAI3,GPER1,EFEMP2,HGF,IGF1R,IGFBP5,IL6R,IL12B,IL13,IL18,JARID2,MIR130A,MIR145,MIR27A,MIR301A,SMAD1,MEF2D,MMP9,MIR339,NF1,NOTCH1,DDR2,P2RY6,PPARD,SMPD3,PRKAR1A,PRKDC,PTAFR,SKI,BMPR1A,BMPR2,SRC,STAT1,MIR548C,TCF7L2,TERT,TGFBR1,TGFBR2,TGFBR3,TLR4,TNF,TNFAIP3,TP73,RUNX1,CCN4,ADIPOQ,ADAMTS1,VGLL4,MFN2	FALSE
CD4T	GO:0033013	biological process	tetrapyrrole metabolic process	61	14	0.447	1	ABCB6,MMAA,IBA57,ALAS1,ABCB10,FXN,MMADHC,MMAB,SRRD,ABCC1,SLC25A38,BDH2,BLVRA,SLC6A9,CUBN	FALSE
CD4T	GO:0033014	biological process	tetrapyrrole biosynthetic process	31	7	0.519	1	ABCB6,IBA57,ALAS1,ABCB10,FXN,SRRD,SLC25A38,SLC6A9	FALSE
CD4T	GO:0033015	biological process	tetrapyrrole catabolic process	13	2	0.716	1	ABCC1,BLVRA	FALSE
CD4T	GO:0033023	biological process	mast cell homeostasis	4	2	0.424	1	SLC15A4,NF1	FALSE
CD4T	GO:0033024	biological process	mast cell apoptotic process	3	1	0.685	1	NF1	FALSE
CD4T	GO:0033025	biological process	regulation of mast cell apoptotic process	3	1	0.685	1	NF1	FALSE
CD4T	GO:0033026	biological process	negative regulation of mast cell apoptotic process	1	0	1	1		FALSE
CD4T	GO:0033027	biological process	positive regulation of mast cell apoptotic process	1	1	0.384	1	NF1	FALSE
CD4T	GO:0033028	biological process	myeloid cell apoptotic process	37	12	0.241	1	MAEA,CTSL,IRF7,ITPKB,NF1,PIK3CD,BCL2,ST6GAL1,STAT5B,THRA,PLEKHO2,ADIPOQ	FALSE
CD4T	GO:0033029	biological process	regulation of neutrophil apoptotic process	7	2	0.488	1	ITPKB,PIK3CD	FALSE
CD4T	GO:0033030	biological process	negative regulation of neutrophil apoptotic process	2	1	0.482	1	ITPKB	FALSE
CD4T	GO:0033031	biological process	positive regulation of neutrophil apoptotic process	4	1	0.563	1	PIK3CD	FALSE
CD4T	GO:0033032	biological process	regulation of myeloid cell apoptotic process	31	10	0.326	1	MAEA,IRF7,ITPKB,NF1,PIK3CD,BCL2,ST6GAL1,STAT5B,THRA,ADIPOQ	FALSE
CD4T	GO:0033033	biological process	negative regulation of myeloid cell apoptotic process	16	6	0.258	1	MAEA,IRF7,ITPKB,BCL2,ST6GAL1,STAT5B	FALSE
CD4T	GO:0033034	biological process	positive regulation of myeloid cell apoptotic process	10	3	0.468	1	NF1,PIK3CD,ADIPOQ	FALSE
CD4T	GO:0033037	biological process	polysaccharide localization	2	2	0.176	1	CHST11,SMPD3	FALSE
CD4T	GO:0033044	biological process	regulation of chromosome organization	242	56	0.798	1	CDK2,MCRS1,CENPF,NEK6,PNKP,NEK7,DCP2,DUSP1,ARID2,NSMCE1,ERCC1,MORC2,SMG6,GNL3,HNRNPA2B1,HNRNPU,MCM2,NUMA1,PARN,TRAPPC12,RTEL1,ATR,SPDL1,ATF7IP,CHFR,PCID2,PRKCQ,MAPK1,ARID1B,HECW2,RAD21,RB1,UPF1,DPF2,SETMAR,SMARCA4,SMARCD2,SMARCD3,SRC,BUB1,BUB1B,XRCC3,USP7,MCPH1,STN1,CTC1,DPF1,AXIN2,MAD1L1,USP44,SLF1,RUVBL1,CDC16,AURKB,TRIP13,ACTR8,MAD2L1BP	FALSE
CD4T	GO:0033045	biological process	regulation of sister chromatid segregation	105	27	0.515	1	CENPF,NEK6,DUSP1,ARID2,HNRNPU,NUMA1,SPDL1,CHFR,PCID2,ARID1B,HECW2,RAD21,RB1,DPF2,SMARCA4,SMARCD2,SMARCD3,BUB1,BUB1B,XRCC3,DPF1,MAD1L1,USP44,CDC16,AURKB,TRIP13,MAD2L1BP	FALSE
CD4T	GO:0033046	biological process	negative regulation of sister chromatid segregation	50	13	0.471	1	CENPF,DUSP1,SPDL1,PCID2,RAD21,BUB1,BUB1B,XRCC3,MAD1L1,USP44,AURKB,TRIP13,MAD2L1BP	FALSE
CD4T	GO:0033047	biological process	regulation of mitotic sister chromatid segregation	55	15	0.399	1	CENPF,DUSP1,HNRNPU,NUMA1,SPDL1,PCID2,RAD21,BUB1,BUB1B,XRCC3,MAD1L1,USP44,AURKB,TRIP13,MAD2L1BP	FALSE
CD4T	GO:0033048	biological process	negative regulation of mitotic sister chromatid segregation	50	13	0.471	1	CENPF,DUSP1,SPDL1,PCID2,RAD21,BUB1,BUB1B,XRCC3,MAD1L1,USP44,AURKB,TRIP13,MAD2L1BP	FALSE
CD4T	GO:0033058	biological process	directional locomotion	3	1	0.736	1	ARPIN	FALSE
CD4T	GO:0033059	biological process	cellular pigmentation	61	14	0.805	1	ABCB6,PIKFYVE,BLOC1S3,MREG,SHROOM3,RAB1A,BCL2,PMEL,DTNBP1,AP3B1,RAB29,AP3D1,HPS4,CD63,ZEB2	FALSE
CD4T	GO:0033076	biological process	isoquinoline alkaloid metabolic process	3	0	1	1		FALSE
CD4T	GO:0033078	biological process	extrathymic T cell differentiation	3	0	1	1		FALSE
CD4T	GO:0033079	biological process	immature T cell proliferation	12	3	0.727	1	ERBB2,TMEM131L,IL1A	FALSE
CD4T	GO:0033080	biological process	immature T cell proliferation in thymus	12	3	0.727	1	ERBB2,TMEM131L,IL1A	FALSE
CD4T	GO:0033082	biological process	regulation of extrathymic T cell differentiation	2	0	1	1		FALSE
CD4T	GO:0033083	biological process	regulation of immature T cell proliferation	11	3	0.641	1	ERBB2,TMEM131L,IL1A	FALSE
CD4T	GO:0033084	biological process	regulation of immature T cell proliferation in thymus	11	3	0.641	1	ERBB2,TMEM131L,IL1A	FALSE
CD4T	GO:0033085	biological process	negative regulation of T cell differentiation in thymus	10	4	0.316	1	ERBB2,FOXJ1,TMEM131L,RAG2	FALSE
CD4T	GO:0033087	biological process	negative regulation of immature T cell proliferation	5	2	0.552	1	ERBB2,TMEM131L	FALSE
CD4T	GO:0033088	biological process	negative regulation of immature T cell proliferation in thymus	5	2	0.552	1	ERBB2,TMEM131L	FALSE
CD4T	GO:0033091	biological process	positive regulation of immature T cell proliferation	5	1	0.76	1	IL1A	FALSE
CD4T	GO:0033092	biological process	positive regulation of immature T cell proliferation in thymus	5	1	0.76	1	IL1A	FALSE
CD4T	GO:0033108	biological process	mitochondrial respiratory chain complex assembly	88	12	0.97	1	PET117,NDUFA11,NDUFAF3,COX18,NDUFB2,NDUFS2,COA4,TTC19,COA1,SCO1,IMMP2L,SLC25A33,COX14,COX19	FALSE
CD4T	GO:0033119	biological process	negative regulation of RNA splicing	26	9	0.275	1	SRSF10,RNPS1,RBM20,HNRNPA2B1,HNRNPL,PCBP4,SRSF4,SFSWAP,RBM42	FALSE
CD4T	GO:0033120	biological process	positive regulation of RNA splicing	37	8	0.728	1	DAZAP1,RBM20,NCBP1,NCL,PIK3R1,SRSF5,SNRNP70,PRDX6	FALSE
CD4T	GO:0033131	biological process	regulation of glucokinase activity	9	1	0.932	1	PRKN	FALSE
CD4T	GO:0033132	biological process	negative regulation of glucokinase activity	5	1	0.791	1	PRKN	FALSE
CD4T	GO:0033133	biological process	positive regulation of glucokinase activity	4	0	1	1		FALSE
CD4T	GO:0033135	biological process	regulation of peptidyl-serine phosphorylation	123	38	0.287	1	SH2D3C,SH2D3A,TENM1,RAPGEF3,CSF3,GADD45A,EGFR,DMTN,PRKD2,INPP5J,TBK1,HCLS1,HGF,LIF,MIR219A1,NCK1,OSM,PAK1,PDE4D,DDIT4,PRKAA1,RPTOR,FNIP2,SPTBN4,BCL2,RET,NSD1,SMYD3,SNCA,STK4,TNF,TCL1A,AXIN1,BCAR3,NCK2,TNKS1BP1,CD44,PPM1F,RASSF2	FALSE
CD4T	GO:0033137	biological process	negative regulation of peptidyl-serine phosphorylation	29	10	0.307	1	GADD45A,DMTN,INPP5J,HGF,MIR219A1,NCK1,PDE4D,DDIT4,NCK2,PPM1F,RASSF2	FALSE
CD4T	GO:0033138	biological process	positive regulation of peptidyl-serine phosphorylation	90	25	0.574	1	SH2D3C,SH2D3A,TENM1,RAPGEF3,CSF3,EGFR,PRKD2,TBK1,HCLS1,LIF,OSM,PAK1,RPTOR,FNIP2,BCL2,RET,SMYD3,SNCA,STK4,TNF,TCL1A,AXIN1,BCAR3,TNKS1BP1,CD44	FALSE
CD4T	GO:0033139	biological process	regulation of peptidyl-serine phosphorylation of STAT protein	9	3	0.219	1	GADD45A,LIF,RET	FALSE
CD4T	GO:0033140	biological process	negative regulation of peptidyl-serine phosphorylation of STAT protein	3	1	0.509	1	GADD45A	FALSE
CD4T	GO:0033141	biological process	positive regulation of peptidyl-serine phosphorylation of STAT protein	6	2	0.269	1	LIF,RET	FALSE
CD4T	GO:0033143	biological process	regulation of intracellular steroid hormone receptor signaling pathway	68	15	0.906	1	CRY2,DAB2,ZNF366,WBP2,HEYL,FOXP1,STRN3,PAK1,ZBTB7A,MED1,PKN1,SMARCA4,SRC,CALR,FOXH1,NCOR2	FALSE
CD4T	GO:0033144	biological process	negative regulation of intracellular steroid hormone receptor signaling pathway	36	11	0.54	1	CRY2,DAB2,ZNF366,HEYL,FOXP1,STRN3,ZBTB7A,SMARCA4,CALR,FOXH1,NCOR2	FALSE
CD4T	GO:0033145	biological process	positive regulation of intracellular steroid hormone receptor signaling pathway	11	2	0.859	1	WBP2,PAK1,MED1	FALSE
CD4T	GO:0033146	biological process	regulation of intracellular estrogen receptor signaling pathway	34	6	0.925	1	ZNF366,WBP2,STRN3,PAK1,MED1,SRC,FOXH1	FALSE
CD4T	GO:0033147	biological process	negative regulation of intracellular estrogen receptor signaling pathway	15	3	0.849	1	ZNF366,STRN3,FOXH1	FALSE
CD4T	GO:0033148	biological process	positive regulation of intracellular estrogen receptor signaling pathway	10	2	0.793	1	WBP2,PAK1,MED1	FALSE
CD4T	GO:0033151	biological process	V(D)J recombination	18	7	0.242	1	LEF1,PRKDC,RAG2,BCL11B,TCF3,TCF7,CYREN	FALSE
CD4T	GO:0033152	biological process	immunoglobulin V(D)J recombination	8	3	0.393	1	PRKDC,TCF3,CYREN	FALSE
CD4T	GO:0033157	biological process	regulation of intracellular protein transport	215	63	0.17	1	TENM1,CDK5,RAPGEF3,ANP32B,UBE2J2,LRRK2,PLK3,TAMALIN,DMTN,ERBB2,AKT2,ATP13A2,FYN,ANK3,GSK3B,MDFIC,HCLS1,HSPA1L,UBAC2,IFI27,ITGB2,LCP1,LMAN1,SMAD3,MYO1C,NF1,NMT1,PRKN,PIK3R1,PIK3R2,MIEF1,LEPROT,BCAS3,PARL,PRKAA1,PRNP,CEMIP,MAVS,USP36,PTPN14,BARD1,RHOU,SORL1,SREBF1,TCF7L2,UBE2D3,UBE2L3,XPO1,RIPOR1,SH3TC2,ZC3H12A,HYAL2,HDAC3,CDK5R1,RAB29,HPS4,BRSK2,DERL3,NOLC1,ADIPOQ,BAG3,KIF20B,EDEM1,CD81	FALSE
CD4T	GO:0033169	biological process	histone H3-K9 demethylation	13	2	0.891	1	KDM4B,PHF2	FALSE
CD4T	GO:0033182	biological process	regulation of histone ubiquitination	7	1	0.9	1	UBE2N	FALSE
CD4T	GO:0033183	biological process	negative regulation of histone ubiquitination	4	0	1	1		FALSE
CD4T	GO:0033184	biological process	positive regulation of histone ubiquitination	1	0	1	1		FALSE
CD4T	GO:0033189	biological process	response to vitamin A	17	3	0.923	1	DNMT3A,PPARD,RARA	FALSE
CD4T	GO:0033194	biological process	response to hydroperoxide	17	5	0.457	1	AIF1,GPX3,MGST1,TRPM2,CD38	FALSE
CD4T	GO:0033197	biological process	response to vitamin E	9	2	0.773	1	FKBP1B,IGF1R	FALSE
CD4T	GO:0033198	biological process	response to ATP	30	9	0.471	1	PANX1,P2RX1,P2RX3,P2RX5,P2RY2,P2RY11,SSH1,RYR3,TRPV1,P2RX6	FALSE
CD4T	GO:0033206	biological process	meiotic cytokinesis	7	2	0.611	1	SPIRE1,SPIRE2	FALSE
CD4T	GO:0033210	biological process	leptin-mediated signaling pathway	11	4	0.268	1	LEPR,ADIPOR1,STAT3,UGCG	FALSE
CD4T	GO:0033211	biological process	adiponectin-activated signaling pathway	7	2	0.733	1	CSNK2B,APPL1,ADIPOR1	FALSE
CD4T	GO:0033212	biological process	iron import into cell	11	5	0.132	1	ISCU,SLC39A14,HFE,TFR2,CYBRD1	FALSE
CD4T	GO:0033215	biological process	reductive iron assimilation	1	1	0.211	1	CYBRD1	FALSE
CD4T	GO:0033233	biological process	regulation of protein sumoylation	22	7	0.425	1	HMG20B,GNL3,PIAS4,TOLLIP,ZMIZ1,UBE2I,PIAS1,HDAC4	FALSE
CD4T	GO:0033234	biological process	negative regulation of protein sumoylation	8	1	0.879	1	HMG20B	FALSE
CD4T	GO:0033235	biological process	positive regulation of protein sumoylation	12	4	0.444	1	GNL3,PIAS4,TOLLIP,PIAS1,HDAC4	FALSE
CD4T	GO:0033238	biological process	regulation of cellular amine metabolic process	32	8	0.692	1	BCKDK,CLN3,ABAT,ALDH2,PNKD,ITGB2,PRKN,PDE1B,SLC7A7	FALSE
CD4T	GO:0033239	biological process	negative regulation of cellular amine metabolic process	6	2	0.557	1	BCKDK,ITGB2	FALSE
CD4T	GO:0033240	biological process	positive regulation of cellular amine metabolic process	7	1	0.914	1	ABAT	FALSE
CD4T	GO:0033241	biological process	regulation of cellular amine catabolic process	2	0	1	1		FALSE
CD4T	GO:0033242	biological process	negative regulation of cellular amine catabolic process	2	0	1	1		FALSE
CD4T	GO:0033260	biological process	nuclear DNA replication	36	10	0.427	1	MCM2,MCM3,RTF2,RTEL1,WIZ,UPF1,BCL6,GINS3,BRCA2,DBF4B,GINS1	FALSE
CD4T	GO:0033262	biological process	regulation of nuclear cell cycle DNA replication	12	3	0.699	1	WIZ,BCL6,DBF4B	FALSE
CD4T	GO:0033273	biological process	response to vitamin	82	17	0.932	1	CYP27B1,DNMT3A,TPCN2,FES,FKBP1B,IGF1R,IL1A,AQP3,MGMT,MTHFR,OGG1,PPARD,MED1,RARA,RXRA,BMP7,FGF23,RUNX2	FALSE
CD4T	GO:0033274	biological process	response to vitamin B2	1	1	0.247	1	MTHFR	FALSE
CD4T	GO:0033275	biological process	actin-myosin filament sliding	16	1	0.982	1	TNNC1,TNNT2	FALSE
CD4T	GO:0033277	biological process	abortive mitotic cell cycle	2	1	0.44	1	PTPN6	FALSE
CD4T	GO:0033278	biological process	cell proliferation in midbrain	8	1	0.961	1	FZD3	FALSE
CD4T	GO:0033280	biological process	response to vitamin D	35	7	0.853	1	CYP27B1,TPCN2,FES,AQP3,MED1,RXRA,BMP7,FGF23	FALSE
CD4T	GO:0033292	biological process	T-tubule organization	9	3	0.56	1	MYOF,BIN1,ATP2A2	FALSE
CD4T	GO:0033299	biological process	secretion of lysosomal enzymes	7	3	0.25	1	NR1H3,BLOC1S3,GNPTAB	FALSE
CD4T	GO:0033301	biological process	cell cycle comprising mitosis without cytokinesis	1	0	1	1		FALSE
CD4T	GO:0033306	biological process	phytol metabolic process	2	1	0.325	1	ALDH3A2,PECR	FALSE
CD4T	GO:0033313	biological process	meiotic cell cycle checkpoint signaling	8	2	0.568	1	CHFR,TRIP13	FALSE
CD4T	GO:0033314	biological process	mitotic DNA replication checkpoint signaling	10	0	1	1		FALSE
CD4T	GO:0033316	biological process	meiotic spindle assembly checkpoint signaling	1	0	1	1		FALSE
CD4T	GO:0033319	biological process	UDP-D-xylose metabolic process	1	1	0.393	1	UXS1	FALSE
CD4T	GO:0033320	biological process	UDP-D-xylose biosynthetic process	1	1	0.393	1	UXS1	FALSE
CD4T	GO:0033326	biological process	cerebrospinal fluid secretion	3	0	1	1		FALSE
CD4T	GO:0033327	biological process	Leydig cell differentiation	10	4	0.394	1	NR5A1,PLEKHA1,TMF1,SGPL1	FALSE
CD4T	GO:0033341	biological process	regulation of collagen binding	2	0	1	1		FALSE
CD4T	GO:0033342	biological process	negative regulation of collagen binding	1	0	1	1		FALSE
CD4T	GO:0033343	biological process	positive regulation of collagen binding	1	0	1	1		FALSE
CD4T	GO:0033344	biological process	cholesterol efflux	70	20	0.169	1	MIR301B,NR1H3,ABCA8,ABCA3,APOC3,YJEFN3,LRP1,MIR130B,MIR148A,MIR27A,PLTP,TREM2,LAMTOR1,APOM,RXRA,SOAT1,SPG11,EEPD1,ADIPOQ,SCARB1,ABCG1	FALSE
CD4T	GO:0033345	biological process	asparagine catabolic process via L-aspartate	1	1	0.228	1	ASRGL1	FALSE
CD4T	GO:0033353	biological process	S-adenosylmethionine cycle	7	2	0.604	1	AHCYL1,MTRR	FALSE
CD4T	GO:0033363	biological process	secretory granule organization	58	12	0.824	1	ZPBP2,VPS13B,ZNF385A,ACTL9,BLOC1S3,PAFAH1B1,SERPINE2,PTPRN,TMF1,DTNBP1,AP3B1,AP3D1,HPS4	FALSE
CD4T	GO:0033364	biological process	mast cell secretory granule organization	2	0	1	1		FALSE
CD4T	GO:0033365	biological process	protein localization to organelle	868	235	0.164	1	DNAJB6,SNUPN,CDK5,STAM2,CDKN1A,TCIRG1,CACNG3,MCRS1,TIMM44,TXNIP,GAS2L1,NUP50,ENTR1,EHD1,FERMT2,KDELR2,KPTN,PACSIN2,OSBPL8,GBP5,UBE2J2,LRRK2,H4C16,GRPEL2,TRIM40,ABRA,CRY2,PRICKLE1,CSNK1D,DTX3L,ZNF827,DCLK2,DIAPH1,TTC21A,ELAVL1,PIKFYVE,FLCN,ESR1,RAB3GAP1,EMC1,SYNE1,SUN1,OBSL1,NUDCD3,ATP13A2,SCRIB,SPIDR,MORC3,WBP2,SPO11,NUP62,DNAAF11,PPP1R15A,TRIM29,SH3BP4,ABL1,NR5A1,FYN,CIZ1,GAK,IFFO1,WWTR1,C2CD3,APPL1,NPHP4,GBP2,GNL3,TIMM10,LATS2,LAMP3,VPS4A,RRP7A,GLUL,CHAMP1,COX18,POM121L12,FAM83H,RANGRF,GSK3B,MDFIC,NOP53,HCLS1,HHEX,HK1,HK2,HNRNPU,HSPA1L,HTR2A,UBAC2,JARID2,MIA3,ARF4,LAMP1,LHCGR,LIF,LMAN1,SMAD3,RAB8A,MGAT3,MIPEP,GET3,MTX1,NEDD4,NF1,NGFR,NMT1,NOTCH1,NUMA1,WRAP73,PRKN,ABHD17B,TRAPPC12,VPS28,IPO11,ZDHHC3,ZBTB7A,RAB8B,PEX14,PIK3R1,PIK3R2,TOLLIP,NEURL1B,ATR,SGTB,MED1,LEPROT,SPDL1,BANP,VPS37C,WRAP53,VPS13D,PARL,PRKAA1,PACS1,IPO9,INTS13,IFT122,PRKCZ,RCC2,MEPCE,TOMM22,CCDC47,RTN4,SMURF1,MAVS,WDR35,CC2D2A,USP36,MARK4,BARD1,PEX19,PEX5,RHOU,ABHD17C,RAD21,RAP1A,RB1,RDX,BCL3,RPA1,SORT1,BICD1,BID,MFSD1,ILRUN,RANBP17,BMP7,SORL1,SPI1,SRC,SREBF1,BRCA2,STAT3,STK4,SYK,BUB1B,TERT,BYSL,TNFAIP3,TP53,TSC2,UBE2D3,UBE2L3,GET1,XPO1,PTTG1IP,ZBTB16,LAPTM5,CACNB4,GNPTAB,RIPOR1,MCPH1,VPS37B,ZC3H12A,SPG11,NUP214,CALM3,CALR,TRIM8,ABHD17A,EMC6,ODAD4,COG3,RASSF5,SESN2,IMMP2L,SLF1,TMEM107,GLIS2,MICALL1,AP3B1,HYAL2,NRP1,HDAC3,ANKRD13A,SQSTM1,RAB29,AP3D1,HPS4,IFT20,AIP,CHMP7,AURKB,NOLC1,MFHAS1,ORMDL3,ROCK2,SCARB2,BAG3,KIF20B,FAM53B,NUP93,EDEM1,CROCC,TRAM2,HERPUD1,RAB11FIP3,IFT140,CD81,ZFYVE16,MFN2	FALSE
CD4T	GO:0033366	biological process	protein localization to secretory granule	4	0	1	1		FALSE
CD4T	GO:0033367	biological process	protein localization to mast cell secretory granule	1	0	1	1		FALSE
CD4T	GO:0033368	biological process	protease localization to mast cell secretory granule	1	0	1	1		FALSE
CD4T	GO:0033370	biological process	maintenance of protein location in mast cell secretory granule	1	0	1	1		FALSE
CD4T	GO:0033371	biological process	T cell secretory granule organization	1	0	1	1		FALSE
CD4T	GO:0033373	biological process	maintenance of protease location in mast cell secretory granule	1	0	1	1		FALSE
CD4T	GO:0033374	biological process	protein localization to T cell secretory granule	1	0	1	1		FALSE
CD4T	GO:0033375	biological process	protease localization to T cell secretory granule	1	0	1	1		FALSE
CD4T	GO:0033377	biological process	maintenance of protein location in T cell secretory granule	1	0	1	1		FALSE
CD4T	GO:0033379	biological process	maintenance of protease location in T cell secretory granule	1	0	1	1		FALSE
CD4T	GO:0033380	biological process	granzyme B localization to T cell secretory granule	1	0	1	1		FALSE
CD4T	GO:0033382	biological process	maintenance of granzyme B location in T cell secretory granule	1	0	1	1		FALSE
CD4T	GO:0033383	biological process	geranyl diphosphate metabolic process	3	0	1	1		FALSE
CD4T	GO:0033384	biological process	geranyl diphosphate biosynthetic process	2	0	1	1		FALSE
CD4T	GO:0033385	biological process	geranylgeranyl diphosphate metabolic process	2	0	1	1		FALSE
CD4T	GO:0033386	biological process	geranylgeranyl diphosphate biosynthetic process	1	0	1	1		FALSE
CD4T	GO:0033387	biological process	putrescine biosynthetic process from ornithine	3	0	1	1		FALSE
CD4T	GO:0033388	biological process	putrescine biosynthetic process from arginine	1	1	0.195	1	AGMAT	FALSE
CD4T	GO:0033389	biological process	putrescine biosynthetic process from arginine, using agmatinase	1	1	0.195	1	AGMAT	FALSE
CD4T	GO:0033396	biological process	beta-alanine biosynthetic process via 3-ureidopropionate	1	1	0.24	1	UPB1	FALSE
CD4T	GO:0033477	biological process	S-methylmethionine metabolic process	1	0	1	1		FALSE
CD4T	GO:0033483	biological process	gas homeostasis	9	4	0.249	1	ADNP,AQP11,GSTP1,HIF1A	FALSE
CD4T	GO:0033484	biological process	nitric oxide homeostasis	3	2	0.212	1	ADNP,GSTP1	FALSE
CD4T	GO:0033489	biological process	cholesterol biosynthetic process via desmosterol	3	2	0.234	1	DHCR7,DHCR24	FALSE
CD4T	GO:0033490	biological process	cholesterol biosynthetic process via lathosterol	3	2	0.234	1	DHCR7,DHCR24	FALSE
CD4T	GO:0033499	biological process	galactose catabolic process via UDP-galactose	4	0	1	1		FALSE
CD4T	GO:0033500	biological process	carbohydrate homeostasis	238	58	0.891	1	SLC12A7,GJB6,CRY2,AGER,ADGRF5,FOXK1,FKBP1B,FOXO1,FOXO3,SLC39A14,ZBTB20,FGF21,CMKLR2,GPR21,GPER1,FFAR2,HIF1A,HK1,HK2,HK3,FOXA3,IGF1R,IGFBP5,FOXK2,INSR,IRS1,LEPR,LRP5,SMAD4,NGFR,PCK2,ADIPOR1,SERPINF1,PIK3R1,PIK3R2,TREM2,PPARD,CCDC186,LRRC8D,PPP3CB,PRKAA1,PRKCE,PLSCR3,PTPRN,PTPRN2,SLC16A1,SMARCA4,SRI,STAT3,TCF7L2,TFAP2B,UCP2,SESN2,JAGN1,KLF7,IRS2,CCN4,BRSK2,ADIPOQ,SLC12A6	FALSE
CD4T	GO:0033504	biological process	floor plate development	11	2	0.877	1	CLUAP1,CHRD	FALSE
CD4T	GO:0033505	biological process	floor plate morphogenesis	4	1	0.769	1	CLUAP1	FALSE
CD4T	GO:0033512	biological process	L-lysine catabolic process to acetyl-CoA via saccharopine	3	0	1	1		FALSE
CD4T	GO:0033514	biological process	L-lysine catabolic process to acetyl-CoA via L-pipecolate	1	0	1	1		FALSE
CD4T	GO:0033522	biological process	histone H2A ubiquitination	28	7	0.713	1	DTX3L,RYBP,BARD1,RING1,BRCA2,PCGF5,KDM2B,BABAM2	FALSE
CD4T	GO:0033523	biological process	histone H2B ubiquitination	10	2	0.757	1	DTX3L,WAC	FALSE
CD4T	GO:0033539	biological process	fatty acid beta-oxidation using acyl-CoA dehydrogenase	12	2	0.811	1	ETFB,ACAD10	FALSE
CD4T	GO:0033555	biological process	multicellular organismal response to stress	78	17	0.969	1	DPP4,EIF4E,EPHB2,EXT1,HMGCS2,NPAS2,NTRK1,P2RX3,PRKAR1B,LPAR5,BCL2,RET,USP46,NR2E1,TRPV1,CAPN2,LRP11	FALSE
CD4T	GO:0033559	biological process	unsaturated fatty acid metabolic process	104	14	0.986	1	ACOT8,MGLL,PTGR2,CYP1B1,AKR1B1,HPGDS,GSTP1,ACAA1,PTGS1,TBXAS1,ELOVL6,ELOVL3,DEGS1,CES2	FALSE
CD4T	GO:0033561	biological process	regulation of water loss via skin	31	6	0.814	1	ACER1,IL18,PLEC,UGCG,TMEM79,CLDN1	FALSE
CD4T	GO:0033563	biological process	dorsal/ventral axon guidance	2	1	0.654	1	SLIT1	FALSE
CD4T	GO:0033564	biological process	anterior/posterior axon guidance	7	1	0.975	1	NTN1	FALSE
CD4T	GO:0033566	biological process	gamma-tubulin complex localization	2	0	1	1		FALSE
CD4T	GO:0033567	biological process	DNA replication, Okazaki fragment processing	2	0	1	1		FALSE
CD4T	GO:0033572	biological process	transferrin transport	10	2	0.854	1	CLTC,TFR2	FALSE
CD4T	GO:0033574	biological process	response to testosterone	39	9	0.727	1	NQO1,FOXP1,HMGCS2,HSF1,IGF1R,TBXA2R,CALR,CBL,ROCK2	FALSE
CD4T	GO:0033591	biological process	response to L-ascorbic acid	6	2	0.465	1	IL1A,RUNX2	FALSE
CD4T	GO:0033594	biological process	response to hydroxyisoflavone	3	0	1	1		FALSE
CD4T	GO:0033595	biological process	response to genistein	2	0	1	1		FALSE
CD4T	GO:0033600	biological process	negative regulation of mammary gland epithelial cell proliferation	4	2	0.393	1	GATA3,BRCA2	FALSE
CD4T	GO:0033602	biological process	negative regulation of dopamine secretion	5	2	0.588	1	ABAT,GABBR1	FALSE
CD4T	GO:0033603	biological process	positive regulation of dopamine secretion	6	1	0.925	1	SYT1	FALSE
CD4T	GO:0033604	biological process	negative regulation of catecholamine secretion	13	2	0.904	1	ABAT,GABBR1	FALSE
CD4T	GO:0033605	biological process	positive regulation of catecholamine secretion	13	3	0.792	1	GRK2,STX1A,SYT1	FALSE
CD4T	GO:0033609	biological process	oxalate metabolic process	1	0	1	1	HOGA1	FALSE
CD4T	GO:0033615	biological process	mitochondrial proton-transporting ATP synthase complex assembly	8	1	0.865	1	TMEM242	FALSE
CD4T	GO:0033617	biological process	mitochondrial cytochrome c oxidase assembly	23	6	0.318	1	PET117,COX18,COA4,COA1,SCO1,COX14,COX19	FALSE
CD4T	GO:0033619	biological process	membrane protein proteolysis	55	17	0.288	1	SPPL2C,MYH9,FURIN,PARL,PRKCQ,PRTN3,PSEN2,SPPL2B,RGMA,PTPN3,RET,TIMP2,TNF,TNFRSF1B,HM13,ADAM19,NAPSA	FALSE
CD4T	GO:0033622	biological process	integrin activation	25	7	0.517	1	FERMT2,RASIP1,SRC,TLN1,SKAP1,PIEZO1,FARP2	FALSE
CD4T	GO:0033623	biological process	regulation of integrin activation	17	6	0.296	1	FERMT2,RASIP1,SRC,SKAP1,PIEZO1,FARP2	FALSE
CD4T	GO:0033624	biological process	negative regulation of integrin activation	3	0	1	1		FALSE
CD4T	GO:0033625	biological process	positive regulation of integrin activation	11	5	0.142	1	FERMT2,RASIP1,SRC,SKAP1,PIEZO1	FALSE
CD4T	GO:0033626	biological process	positive regulation of integrin activation by cell surface receptor linked signal transduction	2	0	1	1		FALSE
CD4T	GO:0033629	biological process	negative regulation of cell adhesion mediated by integrin	11	3	0.516	1	CYP1B1,SWAP70,WNK1	FALSE
CD4T	GO:0033668	biological process	negative regulation by symbiont of host apoptotic process	1	1	0.317	1	BCL2L1	FALSE
CD4T	GO:0033674	biological process	positive regulation of kinase activity	462	135	0.329	1	TOM1L1,RASGRP1,TENM1,CDK5,CDKN1A,CDKN1B,TLR6,MALT1,FERMT2,RIPK3,AKAP13,CD300A,CHRNA3,OSBPL8,AGAP2,LRRK2,CCR7,MOB3A,CACUL1,CSK,PIK3R6,MOB3C,DAB2IP,DAXX,AGER,HBEGF,DVL3,EGFR,EPHA2,ELANE,MARK2,EPHA1,EPHA4,EPHB2,EPHB4,ERBB2,ERBB3,PTK2B,CCNY,FGFR3,FGR,FLT1,FLT4,SASH1,ADNP,PIK3R5,ABL1,EPGN,DSTYK,STAP1,LAT,DOK7,RGCC,PILRB,NCKAP1L,HTR2A,IGF1R,IL2,IL6R,IL12B,IL18,INSR,INSRR,IRS1,KIT,LTK,LYN,MAP3K11,NEDD9,NTRK1,ROR1,DDR2,PAK1,PRKAG2,IL23A,GPRC5B,CAB39,TLR9,TREM2,FAM20A,PARP16,AMBRA1,PRKCZ,MAP2K5,PRLR,PRNP,AZU1,CEMIP,RPTOR,PTPRC,RALB,RAP1A,RET,WNK1,WNK4,BMPR1A,BMPR2,SNCA,SRC,STK4,SYK,TGFBR2,TLR4,TNF,TRAF6,VAV2,MAP3K12,DDR1,LRP8,CARD14,CALM1,DBF4B,CALM3,TCL1A,CAB39L,AXIN1,AXIN2,TTBK1,AJUBA,DGKZ,LMO4,SOCS1,CDK5R1,BCL10,CCND2,ZNF622,CD4,STRADA,ACVR2B,ADIPOQ,TRAF4,CD81,RASSF2,DAZAP2,CDC25B,CDC42	FALSE
CD4T	GO:0033683	biological process	nucleotide-excision repair, DNA incision	8	2	0.637	1	ERCC1,OGG1	FALSE
CD4T	GO:0033684	biological process	regulation of luteinizing hormone secretion	6	1	0.827	1	SMAD4	FALSE
CD4T	GO:0033685	biological process	negative regulation of luteinizing hormone secretion	2	0	1	1		FALSE
CD4T	GO:0033686	biological process	positive regulation of luteinizing hormone secretion	4	1	0.661	1	SMAD4	FALSE
CD4T	GO:0033687	biological process	osteoblast proliferation	35	10	0.626	1	CTHRC1,ABL1,IGF1R,LRP5,SMAD3,PLXNB1,BCL2,TNN,MUS81,AXIN2	FALSE
CD4T	GO:0033688	biological process	regulation of osteoblast proliferation	30	9	0.595	1	CTHRC1,ABL1,IGF1R,LRP5,SMAD3,PLXNB1,BCL2,TNN,AXIN2	FALSE
CD4T	GO:0033689	biological process	negative regulation of osteoblast proliferation	15	5	0.479	1	SMAD3,PLXNB1,BCL2,TNN,AXIN2	FALSE
CD4T	GO:0033690	biological process	positive regulation of osteoblast proliferation	12	4	0.523	1	CTHRC1,ABL1,IGF1R,LRP5	FALSE
CD4T	GO:0033692	biological process	cellular polysaccharide biosynthetic process	63	17	0.542	1	SORBS1,B3GNT2,AGL,AKT2,EXT1,PASK,GSK3B,GYG1,INSR,IRS1,NHLRC1,PPP1R3D,CSGALNACT2,CSGALNACT1,IRS2,PPP1R3E,B3GNT7	FALSE
CD4T	GO:0033693	biological process	neurofilament bundle assembly	3	0	1	1		FALSE
CD4T	GO:0033700	biological process	phospholipid efflux	13	3	0.597	1	ABCA3,APOC3,ABCG1	FALSE
CD4T	GO:0033750	biological process	ribosome localization	15	2	0.906	1	LSG1,XPO1	FALSE
CD4T	GO:0033762	biological process	response to glucagon	18	3	0.839	1	FGF21,HMGCS2,ASS1,SREBF1	FALSE
CD4T	GO:0033860	biological process	regulation of NAD(P)H oxidase activity	11	4	0.217	1	GNAI2,GNAI3,IL13,SLAMF8	FALSE
CD4T	GO:0033861	biological process	negative regulation of NAD(P)H oxidase activity	3	1	0.373	1	IL13	FALSE
CD4T	GO:0033864	biological process	positive regulation of NAD(P)H oxidase activity	7	2	0.587	1	GNAI2,GNAI3	FALSE
CD4T	GO:0033865	biological process	nucleoside bisphosphate metabolic process	115	32	0.183	1	ACOT8,SLC26A1,ACOT7,GPAT4,ACSF3,ACSL3,DIP2A,ACSBG1,ACSL6,ACOT11,SULT1B1,ACACA,HMGCS2,MVD,CROT,PANK4,PPT1,PPCDC,MCCC2,SNCA,ELOVL6,PANK3,ACSF2,ELOVL3,ACSS1,TPST2,ABHD14B,DGAT1,SUCLG2,SUCLG1,PAPSS2,PPT2,TECR	FALSE
CD4T	GO:0033866	biological process	nucleoside bisphosphate biosynthetic process	56	19	0.213	1	SLC26A1,ACOT7,ACSF3,ACSL3,DIP2A,ACSBG1,ACSL6,ACACA,PANK4,PPT1,PPCDC,SNCA,ELOVL6,PANK3,ELOVL3,ACSS1,PAPSS2,PPT2,TECR	FALSE
CD4T	GO:0033869	biological process	nucleoside bisphosphate catabolic process	10	3	0.423	1	ACOT7,SUCLG2,SUCLG1	FALSE
CD4T	GO:0033875	biological process	ribonucleoside bisphosphate metabolic process	115	32	0.183	1	ACOT8,SLC26A1,ACOT7,GPAT4,ACSF3,ACSL3,DIP2A,ACSBG1,ACSL6,ACOT11,SULT1B1,ACACA,HMGCS2,MVD,CROT,PANK4,PPT1,PPCDC,MCCC2,SNCA,ELOVL6,PANK3,ACSF2,ELOVL3,ACSS1,TPST2,ABHD14B,DGAT1,SUCLG2,SUCLG1,PAPSS2,PPT2,TECR	FALSE
CD4T	GO:0033962	biological process	P-body assembly	20	8	0.122	1	DDX6,DYNC1H1,PATL2,PATL1,NOCT,CNOT6,ATXN2,LIMD1	FALSE
CD4T	GO:0033967	biological process	box C/D RNA metabolic process	3	0	1	1		FALSE
CD4T	GO:0034014	biological process	response to triglyceride	3	1	0.461	1	HMGCS2	FALSE
CD4T	GO:0034021	biological process	response to silicon dioxide	3	0	1	1		FALSE
CD4T	GO:0034030	biological process	ribonucleoside bisphosphate biosynthetic process	56	19	0.213	1	SLC26A1,ACOT7,ACSF3,ACSL3,DIP2A,ACSBG1,ACSL6,ACACA,PANK4,PPT1,PPCDC,SNCA,ELOVL6,PANK3,ELOVL3,ACSS1,PAPSS2,PPT2,TECR	FALSE
CD4T	GO:0034031	biological process	ribonucleoside bisphosphate catabolic process	10	3	0.423	1	ACOT7,SUCLG2,SUCLG1	FALSE
CD4T	GO:0034032	biological process	purine nucleoside bisphosphate metabolic process	115	32	0.183	1	ACOT8,SLC26A1,ACOT7,GPAT4,ACSF3,ACSL3,DIP2A,ACSBG1,ACSL6,ACOT11,SULT1B1,ACACA,HMGCS2,MVD,CROT,PANK4,PPT1,PPCDC,MCCC2,SNCA,ELOVL6,PANK3,ACSF2,ELOVL3,ACSS1,TPST2,ABHD14B,DGAT1,SUCLG2,SUCLG1,PAPSS2,PPT2,TECR	FALSE
CD4T	GO:0034033	biological process	purine nucleoside bisphosphate biosynthetic process	56	19	0.213	1	SLC26A1,ACOT7,ACSF3,ACSL3,DIP2A,ACSBG1,ACSL6,ACACA,PANK4,PPT1,PPCDC,SNCA,ELOVL6,PANK3,ELOVL3,ACSS1,PAPSS2,PPT2,TECR	FALSE
CD4T	GO:0034034	biological process	purine nucleoside bisphosphate catabolic process	10	3	0.423	1	ACOT7,SUCLG2,SUCLG1	FALSE
CD4T	GO:0034035	biological process	purine ribonucleoside bisphosphate metabolic process	19	4	0.58	1	SLC26A1,SULT1B1,TPST2,ABHD14B,PAPSS2	FALSE
CD4T	GO:0034036	biological process	purine ribonucleoside bisphosphate biosynthetic process	6	2	0.501	1	SLC26A1,PAPSS2	FALSE
CD4T	GO:0034050	biological process	programmed cell death induced by symbiont	1	0	1	1		FALSE
CD4T	GO:0034058	biological process	endosomal vesicle fusion	12	3	0.683	1	VPS4A,ANKFY1,TGFBRAP1	FALSE
CD4T	GO:0034059	biological process	response to anoxia	3	2	0.198	1	CCN2,EEF2K	FALSE
CD4T	GO:0034063	biological process	stress granule assembly	27	8	0.372	1	DDX6,DYNC1H1,GRB7,PRKAA1,ATXN2,BICD1,DAZAP2,UBAP2L,G3BP2	FALSE
CD4T	GO:0034067	biological process	protein localization to Golgi apparatus	29	8	0.497	1	GBP5,CSNK1D,OBSL1,GAK,VPS13D,PACS1,SORL1,RIPOR1,IFT20	FALSE
CD4T	GO:0034080	biological process	CENP-A containing chromatin assembly	7	0	1	1		FALSE
CD4T	GO:0034085	biological process	establishment of sister chromatid cohesion	11	2	0.78	1	RAD21,RB1	FALSE
CD4T	GO:0034086	biological process	maintenance of sister chromatid cohesion	10	2	0.833	1	RB1,SLF1	FALSE
CD4T	GO:0034087	biological process	establishment of mitotic sister chromatid cohesion	2	0	1	1		FALSE
CD4T	GO:0034088	biological process	maintenance of mitotic sister chromatid cohesion	10	2	0.833	1	RB1,SLF1	FALSE
CD4T	GO:0034089	biological process	establishment of meiotic sister chromatid cohesion	4	1	0.685	1	RAD21	FALSE
CD4T	GO:0034091	biological process	regulation of maintenance of sister chromatid cohesion	6	1	0.871	1	SLF1	FALSE
CD4T	GO:0034092	biological process	negative regulation of maintenance of sister chromatid cohesion	1	0	1	1		FALSE
CD4T	GO:0034093	biological process	positive regulation of maintenance of sister chromatid cohesion	5	1	0.793	1	SLF1	FALSE
CD4T	GO:0034103	biological process	regulation of tissue remodeling	83	24	0.225	1	PPARGC1B,CSK,FLT4,IL2,IL12B,IL18,INPP5D,LEPR,LTBP3,NF1,DDR2,SUCO,IL23A,PRKCA,IL21,CEACAM1,TMBIM1,SRC,SYK,TNFAIP3,TP53,UBASH3B,RUNX1,ROCK2,CD38	FALSE
CD4T	GO:0034104	biological process	negative regulation of tissue remodeling	22	5	0.78	1	CSK,INPP5D,TNFAIP3,UBASH3B,CD38	FALSE
CD4T	GO:0034109	biological process	homotypic cell-cell adhesion	91	31	0.115	1	SH2B3,MYL12A,CLIC1,ABAT,DSC2,DSP,DMTN,MMRN1,METAP1,ANK3,IL6ST,JAK1,MFSD2B,LYN,MPL,MYH9,SERPINE2,PRKCA,PRKCQ,PTPN6,RDX,CEACAM1,BLK,STXBP1,SYK,TLN1,ZNF703,EMILIN2,MEGF11,UBASH3B,CD9	FALSE
CD4T	GO:0034112	biological process	positive regulation of homotypic cell-cell adhesion	16	7	0.113	1	DMTN,MMRN1,ANK3,IL6ST,JAK1,MFSD2B,EMILIN2	FALSE
CD4T	GO:0034115	biological process	negative regulation of heterotypic cell-cell adhesion	10	5	0.122	1	MBP,MAPK7,MAP2K5,WNK1,ADIPOQ	FALSE
CD4T	GO:0034125	biological process	negative regulation of MyD88-dependent toll-like receptor signaling pathway	2	1	0.266	1	CD300A	FALSE
CD4T	GO:0034127	biological process	regulation of MyD88-independent toll-like receptor signaling pathway	2	2	0.115	1	SARM1,IRF7	FALSE
CD4T	GO:0034128	biological process	negative regulation of MyD88-independent toll-like receptor signaling pathway	1	1	0.357	1	SARM1	FALSE
CD4T	GO:0034130	biological process	toll-like receptor 1 signaling pathway	1	0	1	1		FALSE
CD4T	GO:0034134	biological process	toll-like receptor 2 signaling pathway	15	5	0.395	1	TLR6,LYN,TREM2,TNFAIP3,MFHAS1	FALSE
CD4T	GO:0034135	biological process	regulation of toll-like receptor 2 signaling pathway	11	5	0.172	1	TLR6,LYN,TREM2,TNFAIP3,MFHAS1	FALSE
CD4T	GO:0034137	biological process	positive regulation of toll-like receptor 2 signaling pathway	6	1	0.867	1	MFHAS1	FALSE
CD4T	GO:0034138	biological process	toll-like receptor 3 signaling pathway	18	6	0.323	1	FLOT1,RFTN1,PTPN22,WDFY1,TNF,TNFAIP3	FALSE
CD4T	GO:0034139	biological process	regulation of toll-like receptor 3 signaling pathway	9	4	0.239	1	FLOT1,PTPN22,WDFY1,TNFAIP3	FALSE
CD4T	GO:0034140	biological process	negative regulation of toll-like receptor 3 signaling pathway	3	1	0.605	1	TNFAIP3	FALSE
CD4T	GO:0034141	biological process	positive regulation of toll-like receptor 3 signaling pathway	7	3	0.347	1	FLOT1,PTPN22,WDFY1	FALSE
CD4T	GO:0034144	biological process	negative regulation of toll-like receptor 4 signaling pathway	11	5	0.113	1	DAB2IP,LYN,TREM2,TNFAIP3,MFHAS1	FALSE
CD4T	GO:0034145	biological process	positive regulation of toll-like receptor 4 signaling pathway	12	4	0.254	1	NR1H3,PTPN22,TICAM2,NINJ1,WDFY1	FALSE
CD4T	GO:0034146	biological process	toll-like receptor 5 signaling pathway	2	1	0.59	1	TNFAIP3	FALSE
CD4T	GO:0034147	biological process	regulation of toll-like receptor 5 signaling pathway	1	1	0.355	1	TNFAIP3	FALSE
CD4T	GO:0034148	biological process	negative regulation of toll-like receptor 5 signaling pathway	1	1	0.355	1	TNFAIP3	FALSE
CD4T	GO:0034151	biological process	regulation of toll-like receptor 6 signaling pathway	1	1	0.146	1	TREM2	FALSE
CD4T	GO:0034156	biological process	negative regulation of toll-like receptor 7 signaling pathway	1	0	1	1		FALSE
CD4T	GO:0034158	biological process	toll-like receptor 8 signaling pathway	2	1	0.504	1	SLC15A4	FALSE
CD4T	GO:0034159	biological process	regulation of toll-like receptor 8 signaling pathway	1	1	0.408	1	SLC15A4	FALSE
CD4T	GO:0034161	biological process	positive regulation of toll-like receptor 8 signaling pathway	1	1	0.408	1	SLC15A4	FALSE
CD4T	GO:0034162	biological process	toll-like receptor 9 signaling pathway	17	7	0.121	1	SLC15A4,GRAMD4,PTPN22,TLR9,RTN4,PTPRS,RSAD2	FALSE
CD4T	GO:0034164	biological process	negative regulation of toll-like receptor 9 signaling pathway	3	2	0.253	1	GRAMD4,PTPRS	FALSE
CD4T	GO:0034166	biological process	toll-like receptor 10 signaling pathway	1	0	1	1		FALSE
CD4T	GO:0034182	biological process	regulation of maintenance of mitotic sister chromatid cohesion	6	1	0.871	1	SLF1	FALSE
CD4T	GO:0034183	biological process	negative regulation of maintenance of mitotic sister chromatid cohesion	1	0	1	1		FALSE
CD4T	GO:0034184	biological process	positive regulation of maintenance of mitotic sister chromatid cohesion	5	1	0.793	1	SLF1	FALSE
CD4T	GO:0034196	biological process	acylglycerol transport	8	2	0.517	1	LPCAT3,DENND5B	FALSE
CD4T	GO:0034197	biological process	triglyceride transport	8	2	0.517	1	LPCAT3,DENND5B	FALSE
CD4T	GO:0034198	biological process	cellular response to amino acid starvation	48	16	0.135	1	CDKN1A,KPTN,DAP,FLCN,RNF167,SESN1,HNRNPL,ATF3,MAPK1,RRAGD,UCP2,TFEB,WDR59,SESN2,MAP1LC3A,DEPDC5	FALSE
CD4T	GO:0034199	biological process	activation of protein kinase A activity	3	0	1	1		FALSE
CD4T	GO:0034201	biological process	response to oleic acid	5	1	0.852	1	ASS1	FALSE
CD4T	GO:0034203	biological process	glycolipid translocation	1	0	1	1		FALSE
CD4T	GO:0034204	biological process	lipid translocation	56	17	0.456	1	ATP8B3,ANO6,ABCA3,ATP11A,XKR6,ANO9,FASLG,KCNN4,XKR5,ABCC1,ATP8A2,PLSCR3,ATP10A,ATP8B2,ATP10D,VMP1,ABCG1	FALSE
CD4T	GO:0034205	biological process	amyloid-beta formation	54	15	0.352	1	SLC2A13,CSNK1E,EPHA4,BIN1,MIR29C,MIR339,GSAP,PRNP,PSEN2,RTN4,SORL1,TNF,PICALM,ROCK2,ABCG1	FALSE
CD4T	GO:0034213	biological process	quinolinate catabolic process	1	1	0.189	1	QPRT	FALSE
CD4T	GO:0034214	biological process	protein hexamerization	9	2	0.719	1	LETM1,LRRC8D	FALSE
CD4T	GO:0034219	biological process	carbohydrate transmembrane transport	126	36	0.221	1	OCLN,SORBS1,SLC2A6,OSBPL8,SLC5A10,MFSD4A,AKT2,RHOQ,APPL1,FGF21,AQP11,GRB10,HK2,AQP3,INSR,IRS1,NFE2L2,SLC45A1,PRKAG2,PIK3R1,PPARD,ZDHHC7,PRKCB,SLC2A9,SORT1,SLC2A2,SLC5A2,TERT,TNF,C3,CLTCL1,SESN2,IRS2,PEA15,AQP10,ADIPOQ,SLC23A2,SLC23A1	FALSE
CD4T	GO:0034220	biological process	ion transmembrane transport	1086	288	0.712	1	GJC1,ABCC5,ABCB6,SLC25A15,CDK5,ABCC4,TCIRG1,MICU1,CACNG3,SLC25A17,CHERP,SLC19A2,CLDN16,SLC12A7,AHCYL1,SLC26A1,SLC35D2,CORO1A,CHRM3,TMC6,CHRNA3,CHRNB3,SLC25A25,SLC26A8,CLCN6,SFXN2,CLIC1,CALHM3,CLN3,SLC15A4,SLC25A29,CCR7,SLC43A2,SLC5A10,JSRP1,MFSD12,SLC34A3,BEST3,GSG1L,TMC8,CCN2,SLC38A9,PKD1L1,DIAPH1,DRD3,ANO6,HTR3D,SLC39A11,EPHB2,PTK2B,TPCN2,CALHM4,FKBP1B,RASA3,CLCC1,ARC,NEDD4L,ATP13A2,NCS1,ISCU,SLC39A14,NNT,ATP6V0A2,PANX1,ABL1,FYN,SLC25A30,CNIH2,SLC41A1,GABRR1,CLIC4,SLC13A4,KCNH5,SLC39A1,KCNMB4,STK39,BIN1,GP5,SLC25A42,SLC9C2,SLC9A9,GPER1,ANK3,SLC6A16,RANGRF,SLC39A2,ANXA2,HTT,HFE,KCNIP2,KCNIP1,EHD3,HSPA2,HTR2A,HTR3A,ANO9,TMC3,IFNGR2,SLC6A18,ZACN,FASLG,IL13,AQP6,ITPR1,ITPR3,KCNA3,KCNA6,STIMATE,KCNH2,KCNJ1,KCNJ4,KCNJ6,KCNJ14,KCNMB1,KCNN3,KCNN4,KCNQ1,KCNS1,SLC16A12,RNF207,LCK,LETM1,LHCGR,LYN,MIR200C,TRPM1,MMP9,ABCC1,NEDD4,ATP1A1,FXYD2,ATP2A1,ATP2A2,ATP2A3,ATP2B2,ATP4B,SLC22A18,P2RX1,P2RX3,P2RX5,P2RY6,MINK1,ATP6V0A4,KCNK4,CALHM2,SLC15A3,SLC25A37,PDE4B,PDE4D,ATP6V1H,CAB39,SLC26A4,ATP5ME,ATP5PF,ATP6V1B2,ATP6V0C,PLCG1,TPCN1,ATP6V1G2,FXYD1,FXYD3,ATP6V0A1,FXYD7,FXYD4,SLC37A1,TLR9,TREM2,ZDHHC13,CNNM2,SLC66A1,LIME1,SLC25A38,TESC,TMCO3,MCUB,LRRC8D,SLC47A1,PPP3CB,PPP3CC,CHD7,CACNA2D3,PRKCE,ANKH,PRNP,KCNQ5,SLC2A9,PSEN2,JPH1,SPHK2,JPH2,GJC2,NIPAL3,ATP10A,ATP8B2,ATP10D,CEMIP,PTAFR,JPH3,HECW2,DPP10,CACHD1,ANO8,PTPN3,PTPN6,PTPRC,RASGRF1,RASGRF2,BCL2,RGS4,KCNK15,RYR1,RYR3,SCN2B,SCN4A,SCNN1A,THADA,SLC13A3,WNK1,SLC5A2,WNK4,WNK2,SLC5A5,SLC6A4,SLC6A9,SLC6A12,SLC9A1,SLC12A3,SLC12A4,SLC16A1,SLC19A1,SLC20A2,SNCA,SRI,STIM1,THY1,TNF,TRPC1,TRPM2,UCP2,UCP3,UQCRC1,TRPV1,CACNA1C,CACNB2,CACNB4,SLC25A20,AHNAK,TMEM109,SLC25A23,CALM1,ORAI2,TTYH3,CALM3,PRRT1,ACTN4,SLC7A5,SLC38A1,NIPA2,VMP1,CAMK2D,SLC25A18,ATP13A4,HVCN1,CASQ2,JPH4,ORAI1,UBASH3B,SLC43A1,KCNAB2,KCNK5,SLC4A4,SLC5A6,CACNA1I,CHRNA6,NOL3,CLIC3,ATP6V1E2,ATP6V0D1,SLC16A3,SLC39A13,P2RX6,SLC16A7,ORAI3,SLC9A3R1,SFXN1,SFXN5,ATP5MF,CD63,TMEM63A,PIEZO1,ATP2C2,SLC23A2,SLC23A1,SLC12A6	FALSE
CD4T	GO:0034224	biological process	cellular response to zinc ion starvation	9	1	0.924	1	IGF1R	FALSE
CD4T	GO:0034227	biological process	tRNA thio-modification	5	0	1	1		FALSE
CD4T	GO:0034230	biological process	enkephalin processing	2	1	0.497	1	CTSL	FALSE
CD4T	GO:0034231	biological process	islet amyloid polypeptide processing	1	0	1	1		FALSE
CD4T	GO:0034238	biological process	macrophage fusion	6	3	0.131	1	TREM2,TYROBP,CD81	FALSE
CD4T	GO:0034239	biological process	regulation of macrophage fusion	5	2	0.215	1	TREM2,TYROBP	FALSE
CD4T	GO:0034241	biological process	positive regulation of macrophage fusion	5	2	0.215	1	TREM2,TYROBP	FALSE
CD4T	GO:0034242	biological process	negative regulation of syncytium formation by plasma membrane fusion	5	1	0.702	1	RAPGEF3	FALSE
CD4T	GO:0034243	biological process	regulation of transcription elongation by RNA polymerase II	84	20	0.655	1	HEXIM1,ZMYND11,PWWP2A,PWWP2B,WDR43,BRD4,NELFB,INTS6,HNRNPU,NCBP1,MED1,INTS13,INTS12,BTBD18,NELFA,NELFE,ELL,AXIN1,RECQL5,MED20,MED24	FALSE
CD4T	GO:0034244	biological process	negative regulation of transcription elongation by RNA polymerase II	18	7	0.255	1	HEXIM1,NELFB,HNRNPU,NELFA,NELFE,AXIN1,RECQL5	FALSE
CD4T	GO:0034247	biological process	snoRNA splicing	1	0	1	1		FALSE
CD4T	GO:0034248	biological process	regulation of cellular amide metabolic process	511	117	0.769	1	IGF2BP2,HBS1L,SLC2A13,MALSU1,NIBAN1,MSI2,DIS3L2,TRIM71,SAMD8,PIWIL4,CSNK1E,CYP1B1,DAPK3,DDX6,DCP2,DPH1,PATL2,EIF4A2,EIF4E,ELAVL1,EPHA4,ERBB2,AKT2,PTK2B,PATL1,CASC3,CPEB3,SAMD4A,FOXO3,TNRC6B,METAP1,PASK,CYFIP1,TUT4,EXOSC2,RPL13A,PPP1R15A,PLXNB2,NOCT,GEMIN5,ZNF385A,NGDN,MTG2,AGO2,BIN1,MKNK2,GRB7,EIF4E3,HNRNPL,HNRNPU,APLP1,ZC3H12D,IGFBP5,ILF3,MIR145,MIR148A,MIR181C,MIR200C,MIR27A,MIR29C,MOV10,MIR339,NCBP1,NCK1,NCL,NFE2L2,CNOT4,PA2G4,PARN,PLD1,GSAP,BANK1,PIWIL2,PRKAA1,PRKDC,PRNP,SPHK2,DUS3L,RTN4,PTAFR,MIR181D,CNOT6,RPTOR,TNRC6C,RARA,UPF1,BCL3,EEFSEC,RPL22,RPS6KA1,RPS6KB2,ATXN2,KLHL25,SNCA,SORL1,ZFP36L1,TNF,TP53,ZFP36,FTO,TUT7,ZC3H12A,CPEB4,CALR,PICALM,SESN2,RBM4B,PYM1,SARNP,NCK2,TNKS1BP1,EIF4EBP3,EIF4G3,ZNF598,NOLC1,CD28,ORMDL3,ROCK2,ABCG1,PUM1,CTIF	FALSE
CD4T	GO:0034249	biological process	negative regulation of cellular amide metabolic process	263	55	0.792	1	IGF2BP2,MALSU1,DIS3L2,TRIM71,DAPK3,DDX6,DCP2,PATL2,EIF4E,PATL1,CPEB3,SAMD4A,TNRC6B,TUT4,EXOSC2,RPL13A,NOCT,AGO2,BIN1,GRB7,HNRNPU,ZC3H12D,IGFBP5,ILF3,MIR145,MIR148A,MIR181C,MIR200C,MIR27A,MIR29C,MOV10,MIR339,NCL,CNOT4,PARN,BANK1,PRKAA1,PRNP,RTN4,MIR181D,CNOT6,TNRC6C,RARA,UPF1,SORL1,ZFP36L1,ZFP36,FTO,TUT7,ZC3H12A,CPEB4,CALR,SESN2,TNKS1BP1,EIF4EBP3,ORMDL3,ROCK2,PUM1	FALSE
CD4T	GO:0034250	biological process	positive regulation of cellular amide metabolic process	153	33	0.935	1	SLC2A13,NIBAN1,CSNK1E,CYP1B1,ELAVL1,EPHA4,ERBB2,PTK2B,CPEB3,SAMD4A,PASK,PPP1R15A,PLXNB2,HNRNPL,HNRNPU,NCK1,NFE2L2,PLD1,GSAP,PIWIL2,PRKDC,SPHK2,PTAFR,BCL3,RPS6KB2,TNF,PICALM,PYM1,NCK2,CD28,ROCK2,ABCG1,CTIF	FALSE
CD4T	GO:0034255	biological process	regulation of urea metabolic process	1	0	1	1		FALSE
CD4T	GO:0034260	biological process	negative regulation of GTPase activity	30	8	0.618	1	LRRK2,DAB2IP,SH3BP4,GMIP,BCAS3,RCC2,RDX,WNK1	FALSE
CD4T	GO:0034263	biological process	positive regulation of autophagy in response to ER overload	1	0	1	1		FALSE
CD4T	GO:0034275	biological process	kynurenic acid metabolic process	2	1	0.21	1	KMO	FALSE
CD4T	GO:0034276	biological process	kynurenic acid biosynthetic process	2	1	0.21	1	KMO	FALSE
CD4T	GO:0034284	biological process	response to monosaccharide	198	53	0.575	1	CDKN1B,TXNIP,SLC12A7,GJB6,ACVR1C,CCN2,AGER,PTK2B,FKBP1B,FOXO3,SARM1,SLC39A14,ZBTB20,FGF21,GLUL,ANGPT2,GPER1,HIF1A,HMGCS2,IGF1R,IL1A,KHK,ILDR2,LRP5,SMAD4,PCK2,SERPINF1,TREM2,PPARD,CCDC186,PPP3CB,PRKAA1,PRKCE,PTPRN,PTPRN2,SMARCA4,SRI,SREBF1,HNF1B,TCF7L2,TGFBR2,TNF,UCP2,SESN2,ZBED3,JAGN1,RUNX2,KLF7,IRS2,BRSK2,ACVR2B,ADIPOQ,RASAL2,SLC12A6	FALSE
CD4T	GO:0034285	biological process	response to disaccharide	7	2	0.514	1	ERCC1,KHK,ADIPOQ	FALSE
CD4T	GO:0034287	biological process	detection of monosaccharide stimulus	4	0	1	1		FALSE
CD4T	GO:0034308	biological process	primary alcohol metabolic process	101	21	0.528	1	CYP1B1,CYP11A1,DAB2,ALDH2,ALDH3B1,ALDH3B2,ALDH3A2,AKR1B1,SULT1B1,GPD1,GPD2,LIPE,ACP3,PECR,PNPLA2,RDH5,GDPD3,ACSS1,AKR7A2,DGAT1,DHRS3,H6PD	FALSE
CD4T	GO:0034309	biological process	primary alcohol biosynthetic process	14	2	0.941	1	DAB2,H6PD	FALSE
CD4T	GO:0034311	biological process	diol metabolic process	31	6	0.783	1	ACER1,SPTLC3,SPHK2,PTS,QDPR,PLPP1	FALSE
CD4T	GO:0034312	biological process	diol biosynthetic process	22	5	0.558	1	ACER1,SPTLC3,SPHK2,PTS,QDPR	FALSE
CD4T	GO:0034314	biological process	Arp2/3 complex-mediated actin nucleation	41	6	0.976	1	WASF2,IQGAP2,CARMIL2,CYFIP1,CORO1B,TRIM27	FALSE
CD4T	GO:0034315	biological process	regulation of Arp2/3 complex-mediated actin nucleation	27	4	0.957	1	WASF2,CARMIL2,CYFIP1,CORO1B	FALSE
CD4T	GO:0034316	biological process	negative regulation of Arp2/3 complex-mediated actin nucleation	7	1	0.92	1	CORO1B	FALSE
CD4T	GO:0034329	biological process	cell junction assembly	403	126	0.343	1	CDH5,OCLN,GJC1,CDH9,CDH12,CDK5,FLOT1,CORO2B,DLC1,TESK2,SEMA4D,SORBS1,CLDN16,GJB6,FERMT2,FAM107A,COL17A1,LRFN5,CTNND1,DAPK3,DUSP3,EPHA2,FLCN,CTTN,DMTN,EPHB2,PTK2B,SDK1,CLSTN1,SHANK2,CLASP2,PLXND1,CUX2,OBSL1,ADNP,PIP5K1C,MACF1,CORO1C,PLXNB2,ABL1,GAP43,DNM3,NPHP4,MDGA1,GJA5,RAPGEF1,EEF2K,RHOD,FMN1,ITGA5,ITGB4,AGRN,RHOC,LAMA3,LAMC1,LRP4,HAPLN4,SMAD3,AFDN,MMP14,MYO1C,MYO9A,NPHP1,NTRK1,CLDN11,ABI3,HDAC7,PLEC,PLXNB1,BCAS3,LGI2,SETD5,PRKCA,PRKCH,RCC2,PARD3,HEG1,PTPRA,PTPRJ,PTPRK,PTPRO,NECTIN1,RAB13,RAC1,RAP1A,BCL2,LRRC4,SLC9A1,SLIT1,SNCA,DST,SPTBN2,SRC,TBCD,THY1,TJP1,TLN1,TNF,TRIP6,LRFN3,PEAK1,ZNF703,VMP1,PARD6B,KIRREL3,NTNG2,AJUBA,ACTN1,NRP1,ARHGEF7,BSN,RAB29,PHLDB2,CLDN6,CLDN1,SLC25A46,DLG5,CRB3,CD9,NRXN2,ACVRL1,NTN1,MAP4K4,ROCK2,PPM1F,SPOCK2,WDR1,CDC42	FALSE
CD4T	GO:0034330	biological process	cell junction organization	658	202	0.407	1	CDH5,OCLN,GJC1,CDH9,CDH12,WASF2,CDK5,FLOT1,CORO2B,DLC1,TESK2,BAIAP2,SEMA4D,SORBS1,CLDN16,GJB6,FERMT2,CHD4,FAM107A,SYNPO,ADD1,CLN3,LRRK2,COL4A1,COL17A1,PLEKHA7,CSK,LRFN5,CTBP2,CTNND1,CX3CR1,DAB2IP,DAPK3,DSP,DUSP3,EPHA2,FLCN,CTTN,DMTN,EPHA4,EPHB2,ERBB2,EXT1,PTK2B,SDK1,NTNG1,CLSTN1,ZNF365,SHANK2,ERC1,CLASP2,PLXND1,DIP2A,CYFIP1,ARC,CUX2,OBSL1,ADNP,PIP5K1C,MACF1,CORO1C,PLXNB2,ABL1,FYN,NGEF,GAP43,SIPA1L1,DNM3,NPHP4,MDGA1,GJA5,DOK7,ANK3,RAPGEF1,LAMTOR2,EEF2K,RHOD,FMN1,IGF1R,INSR,ITGA5,ITGB4,AGRN,ARF4,KIFC3,RHOC,LAMA3,LAMB2,LAMC1,LRP4,HAPLN4,MIR30B,SMAD3,AFDN,MMP14,MYO1C,MYO9A,NEDD4,NEDD9,NFIA,NPHP1,NTRK1,CLDN11,PAFAH1B1,ABHD17B,SDF4,ABI3,HDAC7,RAB8B,PFN1,PIK3R1,PLEC,PLXNB1,TREM2,BCAS3,LGI2,SETD5,KIRREL1,LIMS2,PRKCA,PRKCH,RCC2,PRNP,PARD3,LGMN,PRTN3,HEG1,IGSF9,PTPRA,PTPRJ,PTPRK,PTPRO,PTPRS,NECTIN1,ABHD17C,ARHGAP22,RAB13,RAC1,RAP1A,BCL2,RDX,LRRC4,SLC9A1,SLIT1,SNCA,DST,SPTBN2,SRC,TBCD,TGFBR1,THY1,TJP1,TLN1,TNF,C3,TRIP6,UBE3A,LRP8,CACNB2,CACNB4,LRFN3,PEAK1,ZNF703,SPG11,PRRT1,CAMK2B,VMP1,ABHD17A,CAST,CCM2,DTNBP1,PARD6B,KIRREL3,NTNG2,AJUBA,PPFIA1,PPFIA3,TANC1,ACTN1,NRP2,NRP1,SYNGAP1,CDK5R1,ARHGEF7,BSN,RAB29,PHLDB2,CLDN6,CLDN1,SLC25A46,DLG5,CRB3,CD9,NRXN2,ACVRL1,NTN1,MAP4K4,ROCK2,PPM1F,MTSS1,SPOCK2,IQSEC1,WDR1,CDC42	FALSE
CD4T	GO:0034331	biological process	cell junction maintenance	40	14	0.405	1	FERMT2,PLEKHA7,CTBP2,SHANK2,ERC1,KIFC3,SDF4,KIRREL1,PRTN3,TJP1,SYNGAP1,BSN,CLDN1,MTSS1	FALSE
CD4T	GO:0034332	biological process	adherens junction organization	50	20	0.142	1	CDH5,CDH9,CDH12,FERMT2,ADD1,PLEKHA7,CSK,DSP,EPHA4,PIP5K1C,KIFC3,PLEC,RDX,SRC,TBCD,TJP1,ZNF703,DLG5,MTSS1,CDC42	FALSE
CD4T	GO:0034333	biological process	adherens junction assembly	13	4	0.636	1	PIP5K1C,TBCD,ZNF703,DLG5	FALSE
CD4T	GO:0034337	biological process	RNA folding	1	0	1	1	WRAP53	FALSE
CD4T	GO:0034340	biological process	response to type I interferon	67	17	0.39	1	TANK,ADAR,IFITM3,USP18,TREX1,TBK1,IFI27,IRF7,JAK1,OAS2,MAVS,PTPN6,AZI2,STAT1,TRAF3,NLRC5,IFITM1	FALSE
CD4T	GO:0034342	biological process	response to type III interferon	7	2	0.509	1	IFNLR1,JAK1	FALSE
CD4T	GO:0034343	biological process	type III interferon production	5	0	1	1		FALSE
CD4T	GO:0034344	biological process	regulation of type III interferon production	5	0	1	1		FALSE
CD4T	GO:0034345	biological process	negative regulation of type III interferon production	2	0	1	1		FALSE
CD4T	GO:0034346	biological process	positive regulation of type III interferon production	1	0	1	1		FALSE
CD4T	GO:0034349	biological process	glial cell apoptotic process	15	7	0.181	1	CDK5,TREM2,PRKCA,PRKCH,RB1,TP53,AKAP12	FALSE
CD4T	GO:0034350	biological process	regulation of glial cell apoptotic process	10	5	0.184	1	CDK5,TREM2,PRKCA,PRKCH,AKAP12	FALSE
CD4T	GO:0034351	biological process	negative regulation of glial cell apoptotic process	8	3	0.453	1	TREM2,PRKCA,PRKCH	FALSE
CD4T	GO:0034352	biological process	positive regulation of glial cell apoptotic process	2	2	0.145	1	CDK5,AKAP12	FALSE
CD4T	GO:0034354	biological process	'de novo' NAD biosynthetic process from tryptophan	7	1	0.679	1	KMO	FALSE
CD4T	GO:0034355	biological process	NAD salvage	1	0	1	1		FALSE
CD4T	GO:0034356	biological process	NAD biosynthesis via nicotinamide riboside salvage pathway	10	2	0.704	1	PARP16,PARP10	FALSE
CD4T	GO:0034367	biological process	protein-containing complex remodeling	32	9	0.28	1	GTF2E1,APOC3,LCAT,LIPC,MPO,PLTP,APOM,SCARB1,ABCG1	FALSE
CD4T	GO:0034368	biological process	protein-lipid complex remodeling	30	8	0.366	1	APOC3,LCAT,LIPC,MPO,PLTP,APOM,SCARB1,ABCG1	FALSE
CD4T	GO:0034369	biological process	plasma lipoprotein particle remodeling	30	8	0.366	1	APOC3,LCAT,LIPC,MPO,PLTP,APOM,SCARB1,ABCG1	FALSE
CD4T	GO:0034370	biological process	triglyceride-rich lipoprotein particle remodeling	12	3	0.427	1	APOC3,LCAT,LIPC	FALSE
CD4T	GO:0034371	biological process	chylomicron remodeling	3	0	1	1		FALSE
CD4T	GO:0034372	biological process	very-low-density lipoprotein particle remodeling	12	3	0.427	1	APOC3,LCAT,LIPC	FALSE
CD4T	GO:0034373	biological process	intermediate-density lipoprotein particle remodeling	1	1	0.329	1	LIPC	FALSE
CD4T	GO:0034374	biological process	low-density lipoprotein particle remodeling	16	3	0.739	1	LIPC,MPO,ABCG1	FALSE
CD4T	GO:0034377	biological process	plasma lipoprotein particle assembly	26	7	0.342	1	LPCAT3,ACSL3,APOC3,LCAT,APOM,SOAT1,DGAT1	FALSE
CD4T	GO:0034378	biological process	chylomicron assembly	4	1	0.576	1	LPCAT3	FALSE
CD4T	GO:0034380	biological process	high-density lipoprotein particle assembly	15	2	0.857	1	LCAT,APOM	FALSE
CD4T	GO:0034384	biological process	high-density lipoprotein particle clearance	15	4	0.36	1	APOC3,TREM2,APOM,SCARB1	FALSE
CD4T	GO:0034389	biological process	lipid droplet organization	31	9	0.379	1	FITM1,RAB3GAP1,SPART,DDHD2,BSCL2,PRKAA1,PNPLA2,LDAF1,PTGFRN,RNF213	FALSE
CD4T	GO:0034390	biological process	smooth muscle cell apoptotic process	30	6	0.721	1	LYPD3,IL12B,LRP6,MAP2K4,SLC7A5,MFN2	FALSE
CD4T	GO:0034391	biological process	regulation of smooth muscle cell apoptotic process	30	6	0.721	1	LYPD3,IL12B,LRP6,MAP2K4,SLC7A5,MFN2	FALSE
CD4T	GO:0034392	biological process	negative regulation of smooth muscle cell apoptotic process	15	3	0.724	1	LYPD3,LRP6,SLC7A5	FALSE
CD4T	GO:0034393	biological process	positive regulation of smooth muscle cell apoptotic process	14	3	0.629	1	IL12B,MAP2K4,MFN2	FALSE
CD4T	GO:0034394	biological process	protein localization to cell surface	65	15	0.814	1	FBLN5,NEDD4L,RANGRF,HFE,TAX1BP3,GPIHBP1,LEPROT,SMURF1,PTPRK,TNF,TYROBP,PRRT1,PICALM,KCNAB2,AP3B1,CD247	FALSE
CD4T	GO:0034395	biological process	regulation of transcription from RNA polymerase II promoter in response to iron	2	0	1	1		FALSE
CD4T	GO:0034397	biological process	telomere localization	10	2	0.783	1	SUN1,SPO11	FALSE
CD4T	GO:0034398	biological process	telomere tethering at nuclear periphery	4	1	0.67	1	SUN1	FALSE
CD4T	GO:0034402	biological process	recruitment of 3'-end processing factors to RNA polymerase II holoenzyme complex	2	0	1	1		FALSE
CD4T	GO:0034404	biological process	nucleobase-containing small molecule biosynthetic process	14	4	0.447	1	ADA,PNP,ADA2,PRTFDC1,TK2	FALSE
CD4T	GO:0034405	biological process	response to fluid shear stress	34	11	0.441	1	KLF2,PTK2B,SMAD6,ASS1,NFE2L2,PLEC,MAPK7,MAP2K5,SRC,HDAC3,MTSS1	FALSE
CD4T	GO:0034414	biological process	tRNA 3'-trailer cleavage, endonucleolytic	2	0	1	1		FALSE
CD4T	GO:0034418	biological process	urate biosynthetic process	1	1	0.191	1	PNP	FALSE
CD4T	GO:0034421	biological process	post-translational protein acetylation	3	0	1	1		FALSE
CD4T	GO:0034427	biological process	nuclear-transcribed mRNA catabolic process, exonucleolytic, 3'-5'	11	3	0.433	1	DIS3L2,EXOSC2,EXOSC4	FALSE
CD4T	GO:0034433	biological process	steroid esterification	9	2	0.606	1	LCAT,LAMTOR1,SOAT1	FALSE
CD4T	GO:0034434	biological process	sterol esterification	9	2	0.606	1	LCAT,LAMTOR1,SOAT1	FALSE
CD4T	GO:0034435	biological process	cholesterol esterification	9	2	0.606	1	LCAT,LAMTOR1,SOAT1	FALSE
CD4T	GO:0034436	biological process	glycoprotein transport	3	1	0.686	1	ABCG1	FALSE
CD4T	GO:0034439	biological process	lipoprotein lipid oxidation	3	0	1	1		FALSE
CD4T	GO:0034441	biological process	plasma lipoprotein particle oxidation	3	1	0.621	1	APOM	FALSE
CD4T	GO:0034442	biological process	regulation of lipoprotein oxidation	2	0	1	1		FALSE
CD4T	GO:0034443	biological process	negative regulation of lipoprotein oxidation	1	0	1	1		FALSE
CD4T	GO:0034444	biological process	regulation of plasma lipoprotein oxidation	2	1	0.422	1	APOM	FALSE
CD4T	GO:0034445	biological process	negative regulation of plasma lipoprotein oxidation	2	1	0.422	1	APOM	FALSE
CD4T	GO:0034447	biological process	very-low-density lipoprotein particle clearance	7	2	0.408	1	APOC3,LRPAP1	FALSE
CD4T	GO:0034453	biological process	microtubule anchoring	24	5	0.847	1	CLASP2,GSK3B,PEX14,BICD1,CCDC68,CEP19	FALSE
CD4T	GO:0034454	biological process	microtubule anchoring at centrosome	11	2	0.797	1	GSK3B,CCDC68,CEP19	FALSE
CD4T	GO:0034462	biological process	small-subunit processome assembly	3	2	0.181	1	ABT1,PRKDC	FALSE
CD4T	GO:0034463	biological process	90S preribosome assembly	1	0	1	1		FALSE
CD4T	GO:0034465	biological process	response to carbon monoxide	4	0	1	1		FALSE
CD4T	GO:0034470	biological process	ncRNA processing	407	73	0.989	1	POP7,ADAR,DDX17,POP4,CLP1,ERI2,TP53RK,FTSJ3,TRIM71,BCDIN3D,EGFR,ESR1,WDR43,TUT4,EXOSC2,NGDN,PTCD1,INTS6,PELP1,AGO2,RRP7A,ABT1,NOP53,DDX51,HNRNPA2B1,ISG20,SMAD1,SMAD3,NCBP1,PA2G4,GEMIN4,PARN,TPRKB,MRTO4,EXOSC4,WDR74,TRIT1,CDKAL1,DALRD3,CHD7,NHP2,INTS13,PRKDC,PPAN,DUS3L,INTS12,AARS2,USP36,DHX37,THADA,SRSF3,KRI1,STAT3,TERT,BYSL,TNF,TP53,ERI3,TUT7,RPP21,ZC3H12A,PUS1,THUMPD2,TRPT1,WDR75,UTP23,ZC3H10,UTP4,SLX9,NOP14,NOLC1,WDR46,HELB,NCOR2,PUM1,URB1	FALSE
CD4T	GO:0034471	biological process	ncRNA 5'-end processing	5	2	0.428	1	ABT1,NOP14	FALSE
CD4T	GO:0034472	biological process	snRNA 3'-end processing	20	4	0.648	1	EXOSC2,INTS6,EXOSC4,INTS12	FALSE
CD4T	GO:0034473	biological process	U1 snRNA 3'-end processing	3	0	1	1		FALSE
CD4T	GO:0034474	biological process	U2 snRNA 3'-end processing	1	0	1	1		FALSE
CD4T	GO:0034475	biological process	U4 snRNA 3'-end processing	8	2	0.406	1	EXOSC2,EXOSC4	FALSE
CD4T	GO:0034476	biological process	U5 snRNA 3'-end processing	3	0	1	1		FALSE
CD4T	GO:0034477	biological process	U6 snRNA 3'-end processing	2	0	1	1		FALSE
CD4T	GO:0034478	biological process	phosphatidylglycerol catabolic process	2	0	1	1		FALSE
CD4T	GO:0034486	biological process	vacuolar transmembrane transport	2	1	0.539	1	SLC15A4	FALSE
CD4T	GO:0034497	biological process	protein localization to phagophore assembly site	16	4	0.725	1	PACS2,WIPI1,ATG4D,LRBA,MFN2	FALSE
CD4T	GO:0034498	biological process	early endosome to Golgi transport	8	4	0.146	1	SNX8,EHD3,RBSN,SNX2,STX5	FALSE
CD4T	GO:0034499	biological process	late endosome to Golgi transport	3	1	0.617	1	SGSM2	FALSE
CD4T	GO:0034501	biological process	protein localization to kinetochore	18	5	0.431	1	CHAMP1,TRAPPC12,SPDL1,RCC2,AURKB	FALSE
CD4T	GO:0034502	biological process	protein localization to chromosome	108	23	0.756	1	H4C16,ZNF827,ESR1,SPIDR,WBP2,SPO11,IFFO1,GNL3,CHAMP1,JARID2,TRAPPC12,ATR,SPDL1,WRAP53,RCC2,RAD21,RB1,RPA1,SPI1,BRCA2,BUB1B,TERT,SLF1,CHMP7,AURKB	FALSE
CD4T	GO:0034505	biological process	tooth mineralization	28	8	0.647	1	TCIRG1,TSPEAR,PPARA,FAM20A,ANKH,NECTIN1,STIM1,TFAP2A,WLS	FALSE
CD4T	GO:0034508	biological process	centromere complex assembly	30	4	0.961	1	CENPF,TRAPPC12,RB1,CENPH	FALSE
CD4T	GO:0034514	biological process	mitochondrial unfolded protein response	2	1	0.325	1	ABCB10	FALSE
CD4T	GO:0034516	biological process	response to vitamin B6	2	0	1	1		FALSE
CD4T	GO:0034551	biological process	mitochondrial respiratory chain complex III assembly	10	2	0.652	1	TTC19,SLC25A33	FALSE
CD4T	GO:0034552	biological process	respiratory chain complex II assembly	4	0	1	1		FALSE
CD4T	GO:0034553	biological process	mitochondrial respiratory chain complex II assembly	4	0	1	1		FALSE
CD4T	GO:0034587	biological process	piRNA metabolic process	22	5	0.589	1	TDRKH,PIWIL4,PIWIL2,BTBD18,MAEL	FALSE
CD4T	GO:0034589	biological process	hydroxyproline transport	1	0	1	1		FALSE
CD4T	GO:0034599	biological process	cellular response to oxidative stress	276	81	0.11	1	NET1,TLR6,KLF2,STK25,FBLN5,RIPK3,ZNF277,TREX1,AGAP3,LRRK2,PPARGC1B,CYP1B1,NQO1,EGFR,AIF1,EPAS1,ALDH3B1,PLA2R1,SIRT2,FOXO1,FOXO3,KDM6B,ATP13A2,FXN,ABL1,FUT8,FYN,ANKRD2,FOXP1,GPX5,SLC25A24,HGF,HIF1A,HSF1,MCL1,MGAT3,MGMT,MGST1,MMP9,MPO,ABCC1,NFE2L2,ATP2A2,DDR2,GPX8,P4HB,PRKN,GLRX2,ZNF580,TREM2,SMPD3,PRKAA1,MAPK1,MAPK7,DIABLO,PTPRK,PXN,PYCR1,PLEKHA1,BCL2,BMP7,SNCA,BNIP3,SOD3,SRC,STAT6,TLR4,TNF,TNFAIP3,TP53,TRPM2,VRK2,ZC3H12A,SESN2,STK24,MAP1LC3A,VNN1,NOL3,ZNF622,GPR37L1,LONP1,KEAP1	FALSE
CD4T	GO:0034605	biological process	cellular response to heat	62	18	0.374	1	PDCD6,DNAJB6,SLC52A3,CREBBP,DAXX,GSK3B,HSBP1,HSF1,IL1A,LYN,NF1,IER5,ATR,ST8SIA1,TRPV1,CLPB,MAPKAPK2,CD34,BAG3	FALSE
CD4T	GO:0034614	biological process	cellular response to reactive oxygen species	143	44	0.11	1	NET1,KLF2,STK25,FBLN5,RIPK3,ZNF277,TREX1,AGAP3,LRRK2,PPARGC1B,CYP1B1,NQO1,EGFR,FOXO3,KDM6B,FXN,ABL1,FYN,FOXP1,HGF,HSF1,MMP9,MPO,NFE2L2,DDR2,GLRX2,ZNF580,SMPD3,PRKAA1,MAPK1,MAPK7,PTPRK,PXN,PYCR1,PLEKHA1,BMP7,BNIP3,SOD3,SRC,STAT6,TNFAIP3,TRPM2,MAP1LC3A,GPR37L1	FALSE
CD4T	GO:0034616	biological process	response to laminar fluid shear stress	13	6	0.147	1	KLF2,SMAD6,ASS1,NFE2L2,MAPK7,MAP2K5	FALSE
CD4T	GO:0034620	biological process	cellular response to unfolded protein	98	26	0.45	1	COPS5,ATF6B,CREB3L4,DAB2IP,DAXX,ABCB10,PPP1R15A,FGF21,AMFR,HSF1,HSPA1L,HSPA2,HSPA9,ATF3,NCK1,NFE2L2,PRKN,TM7SF3,PIK3R1,PARP16,HERPUD2,CREB3L2,NCK2,TMTC4,CREB3L1,DERL3,BAG3,HERPUD1	FALSE
CD4T	GO:0034625	biological process	fatty acid elongation, monounsaturated fatty acid	7	2	0.665	1	ELOVL6,ELOVL3	FALSE
CD4T	GO:0034626	biological process	fatty acid elongation, polyunsaturated fatty acid	7	2	0.665	1	ELOVL6,ELOVL3	FALSE
CD4T	GO:0034627	biological process	'de novo' NAD biosynthetic process	8	2	0.467	1	NADSYN1,KMO	FALSE
CD4T	GO:0034633	biological process	retinol transport	3	1	0.695	1	STRA6	FALSE
CD4T	GO:0034637	biological process	cellular carbohydrate biosynthetic process	75	22	0.287	1	SORBS1,B3GNT2,AGL,AKT2,EXT1,PASK,B4GALT1,GOT1,PGP,GSK3B,GYG1,INSR,IRS1,NHLRC1,PCK2,ISYNA1,PPP1R3D,CSGALNACT2,CSGALNACT1,IRS2,PPP1R3E,B3GNT7	FALSE
CD4T	GO:0034638	biological process	phosphatidylcholine catabolic process	16	4	0.623	1	PNPLA7,LIPC,GDPD3,SCARB1	FALSE
CD4T	GO:0034641	biological process	cellular nitrogen compound metabolic process	6295	1434	1	1	ADA,ACOT8,SRA1,SNORD19B,SP9,ZNF783,DNAJB6,ABCB6,NR1H3,HIPK3,SNORD124,RBM12,MBNL2,SLC25A15,CDK2,TENM1,CDK5,CDK6,FLOT1,PSMD14,POP7,CDKN1A,CDKN1B,FSTL3,CDKN1C,BCKDK,ADAR,APBB3,TNIP1,IKZF1,TLR6,TRIM22,ABCA8,KLF2,ADARB1,MCRS1,ZNHIT1,NCOA2,SEMA4D,CEBPB,MYBBP1A,DDX17,CHERP,CEBPE,BATF,SLC19A2,PRPF8,MXD4,HEXIM1,ARID3B,TXNIP,CENPF,RGS14,IGF2BP2,CELF2,KLF1,GMEB1,CORIN,POLD3,TBR1,RAI1,HBS1L,AHCYL1,ZMYND11,SRSF10,POP4,ZNF274,PDE10A,SRCAP,PPP1R13L,SLC26A1,ARID5A,MALT1,ADCY3,EHMT2,RNPS1,FASTK,APOBEC2,SF3A3,ADIRF,CLP1,KCNQ1OT1,COPS5,CCDC85B,ATF7,TDRKH,RIPK3,GTF2A1L,ADRM1,CHD2,CHD3,CHD4,DIDO1,WDR5,HNRNPUL1,PRDM4,FOXN3,FAF1,PTP4A3,NUDT3,SLC2A6,IRAK3,POLG2,ERI2,SP140,TREX1,KLF12,PNKP,TP53RK,ADCY7,SLC52A3,ACOT7,SLC2A13,PGLYRP2,SLC25A25,ZBED9,PWWP2A,ADCY9,MALSU1,NOSTRIN,BATF2,SLC22A12,FOXP4,TOP1MT,NIBAN1,MED12L,FTSJ3,ZNF354B,PSTK,CLK1,CLK3,CLN3,LRRK2,SLC15A4,RHEBL1,ZNF641,AEBP2,PLD4,RNASE11,JDP2,TARS3,KRBOX5,MSI2,USP43,KRBA2,ZFP3,RAVER1,ACER1,SWSAP1,PLK3,NDUFA11,CYP4F22,CNP,MRPL55,COL4A2,TSHZ2,DIS3L2,ZNF513,M1AP,COMT,TRIM71,KLF6,UROC1,IL31RA,PPARGC1B,NADK2,ADORA2A,TRIM40,ADORA2B,CPD,CPT1A,CPT2,ABRA,PXDNL,GPAT4,NACC2,CRAT,CREBBP,ATF6B,CREM,CRK,ADORA3,NEK7,CRY2,C20orf173,SREK1,SAMD8,PARP4,PIWIL4,CSF3,PRICKLE1,BCDIN3D,CSNK1E,ZSCAN29,SLFN13,ZNF418,SIX5,ZNF569,ZNF570,CREB3L4,SAMD13,CTBP2,GLIS1,CCN2,RNF187,COMMD7,CTPS1,SMYD1,CTSL,DTX3L,CUX1,CX3CR1,ZNF827,NFXL1,ZNF595,DAB2IP,CYLD,SNRNP48,CYP1B1,ADSL,AK8,DAB2,ALDH1L2,DAP,DAPK3,DAXX,ZFPM1,DEDD2,ZNF791,ZNF433,DCK,GADD45A,AEBP1,DDX6,DHX15,ZBTB49,SGMS2,DCP2,ZNF366,GIMAP7,GLIS3,ZNF169,PWWP2B,ASXL1,DGUOK,NQO1,DLX5,AGER,DNMT3A,DNMT3B,ABAT,DPH1,DPP4,DPYSL2,DRD3,ARID3A,ATN1,DTX1,DVL3,E2F1,E2F4,ECE1,PHC2,EGFR,EGR3,ARID2,ADCY4,EPHA2,PATL2,ACSF3,NLRC3,NSMCE1,EIF4A2,ZNF48,EIF4E,AIF1,ELANE,ELAVL1,ELF1,FAAP20,ELF5,IBA57,ELK3,FLCN,ENG,ENO1,ENPEP,AK1,EPAS1,AK2,EPHA4,NR2F6,ERBB2,ERCC1,ERG,AKT2,ESR1,ESR2,ALAS1,ETS1,ETS2,ETV3,ETV4,ETV6,ALDH2,ACSL3,PTK2B,SMTNL1,RTKN2,PATL1,ALKBH3,BEND6,ZBTB12,ZSCAN25,JAZF1,FOXK1,ADGRG3,ALDOA,FHIT,FHL2,CASC3,IKZF3,SCAF8,ZNF652,ZNF507,CPEB3,MLXIP,ZHX2,ZNF365,SBNO2,TRAK1,SIRT2,KIN,NT5C2,TCF25,ACIN1,FOXI1,KDM2A,SPEN,FOXJ1,SAMD4A,ZNF609,SWAP70,FOXO1,ERC1,FOXO3,SARM1,ZBTB43,TNRC6B,FLI1,KDM6B,ZC3H3,WDR43,METAP1,PASK,DIP2A,RCOR1,CYFIP1,ACSBG1,JMJD6,ZC3H4,PDS5A,CAMTA1,SMG6,ACSL6,CUX2,TUT4,USP22,SMCHD1,MED13L,ADNP,EXOSC2,NCS1,RYBP,RHOQ,SF3B3,SF3B1,ABCB10,ABCB9,CBX5,QPRT,BRD4,SEC11A,SPIDR,RPL13A,SRRM2,NNT,SEC14L2,RBFOX2,FOSL2,WBP2,FPGS,DDAH2,DDAH1,ZMYND8,SPO11,SSBP2,NUP62,SNHG1,PPP1R15A,SSBP3,TRIM29,PLXNB2,SGK3,BRD1,FXN,TFIP11,NR5A2,ABL1,NR5A1,FUT3,FUT8,ZBTB38,ZNF620,EBF3,CERS6,KCTD13,RNF169,MBLAC1,ZNF718,NPNT,SCML4,ST6GALNAC3,CIZ1,GALC,NOCT,ASF1A,PRKD2,IFFO1,MTHFD1L,NELFB,SGMS1,GEMIN5,IL4I1,WWTR1,ZNF385A,PNKD,NGDN,PTCD1,ACOT11,CHD5,SS18L1,AUTS2,EPC2,ZBTB20,PHF19,MTG2,GATA3,ANKRD2,AK5,EHF,GAPDHS,GNL3,HEYL,INTS6,DAZAP1,GFI1,GGT1,SNORD63,SNORD53,SNORD35A,SNORD34,SNORD33,RNU5E-1,RNU5D-1,AKAP8L,PELP1,SND1,ANKRD1,FOXP1,PDE7B,ZNF777,AGO2,AMPD3,NMRK2,GNMT,AHDC1,SULT1B1,HPGDS,RRP7A,GLI1,BIN1,CECR2,GM2A,GMDS,GMPR,GNAI3,GPD1,SLCO3A1,RBM20,RCOR2,ZNF740,CAVIN1,KCTD1,ZNF575,ZNF844,GPER1,ZNF660,SCAI,MKNK2,GRB7,GIT1,RGCC,MACROD1,HIPK2,MRPL18,SSU72,FHOD1,TBK1,TAGLN3,SAP30BP,UHRF1,GSS,GSTA4,GSTP1,GTF2B,GTF2E1,GTF2H4,GTF3C1,ABT1,GUCA2A,EEF2K,HCFC2,CERS2,STRN3,MDFIC,BAZ2B,NOP53,BICRA,GZMA,ANXA2,HAL,HCLS1,ST6GALNAC6,HGF,ZNF354C,NT5C,HHEX,HIF1A,HINT1,HIVEP1,HIVEP2,HK1,HK2,ACACA,HK3,ZBTB48,AOC2,HLX,HMGCS2,FOXA3,HNMT,EIF4E3,DDX51,HNRNPA2B1,HNRNPAB,HNRNPL,HNRNPU,TLX2,HOXA3,HOXA5,HOXB3,APBB1,HOXC4,HOXC5,PRMT1,HES1,HSBP1,BIRC2,HSF1,HSF2,APLP1,SNAI3,FOXN2,HTR2A,ST8SIA6,ANKRD42,IRF8,MRPL58,IHO1,ID3,ZC3H12D,ANKRD33,IDE,IFI27,RD3,SP110,NOTO,ZNF860,MACC1,NME9,IGF1R,IGFBP5,NMNAT3,IL1A,IL2,FASLG,IL5,IL7R,IL18,FOXK2,ILF3,IMPDH1,INHBA,INSM1,INSR,IRAK2,IRF1,IRF2,IRF4,IRF7,ISG20,ITGB2,ITPA,JARID2,ZNF710,KCNH2,AGRN,ARF4,KIT,TBPL2,RASL11A,ILDR2,KMT5A,ZNF790,AFF3,ONECUT3,LGALS9,LIF,RHOH,MYO18A,LMO7,LOXL2,SRRD,ZBTB34,LRCH4,LRP6,LRP5,MIR145,MIR148A,MIR181C,MIR200C,MIR27A,MIR29C,ARRB1,SMAD1,SMAD3,SMAD4,SMAD6,MAFG,MAZ,MBNL1,MC1R,MCM2,MCM3,MCM7,MEF2D,MEIS1,MEOX1,MGAT3,MGMT,MIPEP,KMT2A,MLLT1,MNT,MOV10,MPI,MPST,ABCC1,MIR339,MSH4,MSH5,ASS1,MTRR,MUTYH,MVD,MYB,ZFHX3,ATF3,NCBP1,NCK1,NCL,NDUFB2,NDUFS2,NDUFV1,RERE,DRG1,NEDD4,NFATC1,NFATC2,NFIA,NFE2,NFE2L2,NFIB,NFIC,NFIX,NFKBIB,NFKBIL1,TONSL,NFYC,NGFR,NME2,CNOT4,NOTCH1,NOTCH4,PNP,NPAS2,NPAT,NPR2,NTRK1,ROR1,DDR2,OAS2,OGG1,ORC2,OSM,ALDH7A1,OTX2,P2RX1,PA2G4,FURIN,GEMIN4,PAM,PRKN,PARN,PAX7,HDGFL3,PBX1,PBX2,PC,TPRKB,ASCC1,GLRX2,ZBTB7B,ZNF691,MRPL2,LACTB2,KMT5B,MRTO4,ZNF580,LEF1,SS18L2,PCSK5,KLF3,IER5,CDK17,WAC,ARL6IP4,DACT1,ZBTB7A,TEX264,MRPS17,CRLF3,PDE2A,ZNF589,PDE4B,PRKAG2,PDE4C,PDE4D,RNF138,PDE7A,RTF2,PDE9A,PDE1B,ZNF581,IL23A,HDAC7,PIAS4,TRIM33,LUC7L2,MRPL48,PPIL1,RASD1,CPSF3,NLK,UPB1,ARID4B,RTEL1,RSF1,PHAX,ADA2,PEX14,PFDN5,ATP5ME,PFKP,PFN1,ATP5PF,PGD,PGM3,PHF2,ATP6V1B2,ATP6V0C,PIK3R1,PIK3R2,PITX2,PKNOX1,PLAGL1,BCL11A,PLD1,PTOV1,TRIM34,PMS2,PCBP3,GSAP,TLR9,NANS,TREM2,POLG,SOX18,POLR2H,POLR2L,POR,PRMT7,ATR,POU2AF1,RBM47,EXOSC4,POU3F1,DDIT4,SCAND2P,FBXL19,POU6F1,PPARA,WDR74,PPARD,CROT,MED1,ZNF853,PCSK4,RNF111,TET2,BNC2,TRIT1,GATAD2A,BCAS3,NCAPG2,CDKAL1,LIME1,PARP16,SLC25A38,PLAAT2,TESC,ACP3,BANK1,USP47,SLC52A1,SLFN12,PIWIL2,SRBD1,WRAP53,DALRD3,RNF220,NADSYN1,SETD5,PANK4,SMU1,YY1AP1,ASXL2,SPTLC3,PPP3CB,WDR33,CHDH,LGR4,PPT1,NCBP3,PARL,SMPD3,MAML3,RBM38,ZNF823,TENT5A,TASP1,PRKAA1,AMBRA1,CHD7,NHP2,ZNF692,KANSL3,INTS13,N4BP2,ATF7IP,PRKAR1A,RCOR3,ZNF83,PRKCA,PRKCB,CSGALNACT1,PCID2,TRERF1,PRKCH,PKN1,PRKCQ,PRKCZ,CMAS,PRKDC,MAPK1,MAPK7,MAP2K5,PRNP,MEPCE,PPAN,PRPSAP1,SLC2A9,PSEN2,ZC3HAV1,SPHK2,BDH2,SPIRE1,PAK6,DUS3L,BMAL2,HMCES,XAB2,PRTFDC1,RGMA,STOX2,PRDM10,PRDM11,PCBP4,PITHD1,BACH1,INTS12,CAMK1D,LPAR5,RTN4,VARS2,ZMIZ1,PTAFR,MIR181D,TENM2,REXO1,LRRC47,CNOT6,NLN,AHRR,ARID1B,MTA3,AARS2,MAVS,RPTOR,NYNRIN,ZNF398,ZNF624,ZNF319,FNIP2,USP36,ZBTB2,ZFAT,EP400,USP28,DHX37,ZBTB4,PHRF1,BEND3,TNRC6C,SFMBT2,PRX,PTPN14,ZNF410,PTPRC,PTPRK,PTPRN,BARD1,PTS,PXN,TP53INP2,NLRC4,ZNF250,WIZ,QDPR,RAC1,RAD9A,RAD21,RAD51B,RAD51D,RAG2,RARA,RARG,PLAAT4,RB1,HIVEP3,RBBP4,SIGIRR,RBL1,RBL2,RBMS1,SNORD100,SNORA33,UPF1,DPF2,RET,RFC4,TRIM27,RFX1,RFX3,RING1,BCL3,MYG1,RNASE2,BCL6,BRD2,BACH2,PPCDC,RNH1,EEFSEC,RORA,RORC,RPA1,RPL15,RPL22,MRPL23,RPL24,RPS3A,ZNF704,MBOAT4,RPS6KA1,RPS6KB2,RPS11,RPS12,RRBP1,RREB1,RRM2,RXRA,RXRB,S100A8,S100A11,SALL2,SATB1,ATXN1,ATXN2,ATXN7,BICD1,THADA,FAM111A,PRDM16,PRDM15,RBKS,MCCC2,SMOC2,MAGEF1,MAP2K4,DPEP2,SETMAR,IRF2BPL,MMS19,ZNF876P,SRSF3,ZNF487,SRSF4,SRSF5,NSD1,SFSWAP,BTBD18,HIF3A,ZNF862,BLVRA,KLHL25,SGK1,SCG5,CLEC7A,BNC1,SHC1,SMURF2,SMYD3,ZNF574,CREB3L2,SIAH2,CERK,AEN,CRTC3,GINS3,ST6GAL1,ST3GAL2,GNPNAT1,ST3GAL3,BCL11B,MRPS9,SKI,SKIL,MRPL34,KRI1,NADK,SLC6A9,SLC9A1,BMP7,BMPR1A,SLC19A1,BMPR2,SMARCA4,ZBTB10,ZFTA,SMARCD2,SMARCD3,POLR3D,SNCA,SNRNP70,SNRPB,SNRPE,SNRPF,SORL1,SOX5,SP2,SP4,SPI1,SRC,SRI,SREBF1,SRPK2,BRCA2,ZFP36L1,STAT1,STAT3,STAT4,STAT5A,SCARNA20,STAT5B,SNORA5B,STAT6,SNORA31,SNORA38,SNORA54,SNORA59B,SYK,TACC1,KLF9,TAF4,KLF5,TAPBP,TCEA1,TCEA3,SNORD105,TCF4,HNF1B,TCF3,TCF7,TCF7L2,TEAD1,TEAD3,TEF,TERT,TFAP2A,TFAP2B,TFDP1,TFDP2,TFR2,TGFBR1,BYSL,TGIF1,THRA,THRB,TK2,TKT,TLE1,TLE3,TLR4,NR2E1,TMF1,TNF,TNFAIP1,TNFAIP3,TNFRSF1B,TP53,TP53BP1,TP73,TPI1,NR2C2,TRAF1,TRAF3,TRAF5,TRAF6,TRPS1,TST,TNFRSF4,TXK,U2AF1,RFX8,UBE2D3,UBE2I,UBE2L3,UBE2N,UBE3A,UGCG,UPP1,USF2,VARS1,TRPV1,NELFA,WNT10B,XRCC3,ZFP36,ZBTB25,ZNF70,ZNF74,ZBTB16,ZBTB17,TRIM26,ZNF184,ZNF205,ZNF215,ZNF217,ZNF112,MAP3K12,LRP8,CACNB4,USP7,CYREN,CAD,AHNAK,ERI3,FTO,ELOVL6,CARD14,GDPD3,RBM42,DDX39B,NELFE,ZBED2,TFEB,CARS2,PGBD5,NAA16,PANK3,MCPH1,NEIL1,TUT7,SAP30L,RIOX1,PRKRIP1,TBL1XR1,ZNF750,ZNF668,EHMT1,AGMAT,ZC3H14,MCMBP,RPP21,TNIP3,KAT6A,ZNF696,STN1,ESRP2,ZNF703,UXS1,ZC3H12A,CTC1,DBF4B,MUS81,ACSF2,FAAP100,TRIM45,MLLT10,CPEB4,SP6,PUS1,ABTB1,WDR82,FOSL1,PBX4,FGF23,THUMPD2,AARSD1,NDFIP1,ZNF436,EEPD1,ACTN4,CALR,TAF15,CAMK2A,HM13,TRIM8,COIL,CAMK2D,ELL,SYMPK,DPF1,NRIP1,TRRAP,PICALM,AXIN1,AXIN2,CARS1,ELOVL3,TCF7L1,ADPGK,SESN2,RHNO1,TRAPPC9,TRPT1,NRIP2,ITCH,RBM4B,KLF16,SPRTN,IMMP2L,FAM172A,BCAR3,WDR75,ZNF644,KAT8,PPP1R1B,ASCC2,NLRC5,SLA2,CMAHP,SETD3,SLF1,POLR3GL,ZNF282,SLC25A33,WDR83,UTP23,PYM1,SARNP,ZBED3,PCGF5,ELOF1,NCK2,MAML2,DOT1L,ABLIM2,DHX16,SPIRE2,CUL4A,ACSS1,SNORD35B,TTF2,TPST2,RNASE7,GLIS2,KDM2B,CBX2,ZNF607,ABHD14B,ZNF496,GALR3,ZC3H10,PARP10,FBH1,UTP4,MAEL,AJUBA,RBM17,KCNAB2,CBX4,SLX9,LMO4,HELZ2,TNKS1BP1,AP3B1,LBX2,PIAS1,DEGS1,KMO,STK16,RUNX2,NOP14,RUVBL1,KLF7,RUNX1,PLPP1,CBFA2T3,SKAP1,RNASET2,EIF4EBP3,RUNX3,EIF3G,SLC4A4,EIF4G3,HYAL2,DGAT1,ACTN1,B4GALT3,URI1,RNMT,PABPC4,SUCLG2,SUCLG1,HDAC3,CDK5R1,ST3GAL5,VNN1,SQSTM1,SGPL1,TIMELESS,BCL10,FOXH1,MBD4,AP3D1,BTRC,TRIM15,LIMD1,NOL3,ACVR1,OTULIN,GADD45GIP1,AIP,MLIP,SLC7A7,PAPSS2,LDB2,ZNF598,TBX18,CREB3L1,ACVR1B,PDLIM1,UAP1L1,CTDP1,MIDEAS,CD4,LRRFIP1,AURKB,NOLC1,TBRG4,RPS6KA5,MAPKAPK2,WDR46,ZBTB22,HELB,ZNF276,SNORD31,SNORD30,ACVR2B,SNORD22,COPS2,TRIP13,TRIP4,GTF3C5,B4GALT6,PPIG,LONP1,ADIPOQ,PPT2,TGFBRAP1,ACTR8,FOXP2,ACVRL1,CD28,RECQL5,ORMDL3,CDYL,TNFSF8,AIM2,CD34,ROCK2,MED20,CD38,EEF1E1,TECR,ENTPD1,BAG3,TP53I3,ATP5MF,CHD1L,H6PD,GTF2IRD1,BABAM2,ENTPD4,CREB5,PRDX6,NCOR2,ABCG1,SNCAIP,PPM1F,ZNF516,LPIN2,VGLL4,PUM1,CD81,HDAC4,TOX,BCLAF1,MAML1,CTIF,KEAP1,TRIM14,GINS1,ZEB2,MED24,URB1,ZBTB39,RBM19,G3BP2,ZBTB5	FALSE
CD4T	GO:0034642	biological process	mitochondrion migration along actin filament	1	0	1	1		FALSE
CD4T	GO:0034643	biological process	establishment of mitochondrion localization, microtubule-mediated	23	6	0.667	1	TRAK1,HIF1A,HSBP1,TRAK2,AGBL4,FEZ1	FALSE
CD4T	GO:0034644	biological process	cellular response to UV	85	20	0.682	1	CDKN1A,POLD3,TREX1,CREBBP,ERCC1,MC1R,MMP9,NEDD4,PIK3R1,ATR,USP47,USP28,PTPRK,TP53,RHNO1,CUL4A,HYAL2,BMF,AURKB,CDC25A	FALSE
CD4T	GO:0034645	biological process	cellular macromolecule biosynthetic process	1145	254	0.919	1	ACOT8,UST,TNIP1,ATG7,SORBS1,ST6GALNAC2,IGF2BP2,B3GNT2,HBS1L,COPS5,GALNT6,GALNT5,TREX1,MGAT4B,CHST14,MGAT4A,MALSU1,NIBAN1,GALNT15,PSTK,LARGE2,TARS3,CCR7,MSI2,MRPL55,DIS3L2,TRIM71,GCNT7,C20orf173,PIWIL4,MGAT5B,XXYLT1,CYP1B1,DAPK3,DDX6,DCP2,FUT11,AGL,DPH1,HBEGF,PATL2,EIF4A2,EIF4E,ELAVL1,ERBB2,AKT2,ALAS1,EXT1,PTK2B,PATL1,CASC3,CPEB3,CHSY1,TRAK1,RAB3GAP1,SAMD4A,FOXO3,TNRC6B,METAP1,PASK,CYFIP1,POFUT2,TUT4,EXOSC2,ABCB10,RPL13A,PPP1R15A,PLXNB2,FUT1,FUT3,FUT4,FUT8,ZDHHC23,ST6GALNAC3,NOCT,GALNT2,GEMIN5,ZNF385A,NGDN,PTCD1,MTG2,GCNT2,B4GALT1,B3GAT1,AGO2,PGAP2,GLUL,AQP11,GXYLT1,EOGT,MKNK2,GRB7,MRPL18,GSK3B,EEF2K,GYG1,POMT2,ST6GALNAC6,HIF1A,EIF4E3,HNRNPL,HNRNPU,PRMT1,APLP1,ST8SIA6,MRPL58,ZC3H12D,IGFBP5,ILF3,INHA,INHBA,INSR,IRS1,STT3A,JAK3,NHLRC1,LCAT,MIR145,MIR148A,MIR181C,MIR200C,MIR27A,MIR29C,MAN2A2,MGAT3,MGAT5,MOV10,GALNTL6,NCBP1,NCK1,NCL,DRG1,NMT1,CNOT4,PA2G4,CHST11,GALNT9,PARN,MRPL2,ZDHHC3,SLC25A37,MRPS17,MRPL48,PGM3,PLD1,ZDHHC13,TET2,CDKAL1,PIGX,BANK1,WIPI1,PPP1R3D,PIWIL2,SRBD1,DALRD3,SLC35C1,CSGALNACT2,CHST12,GALNT10,ZDHHC7,CSGALNACT1,ST6GALNAC1,PRKDC,DUS3L,MAN1C1,VARS2,PTAFR,MIR181D,LRRC47,CNOT6,AARS2,TNRC6C,RARA,BCL2,UPF1,BCL3,EEFSEC,RPL15,RPL22,MRPL23,RPL24,RPN1,RPS3A,MBOAT4,RPS6KA1,RPS6KB2,RPS11,RPS12,RRBP1,ATXN2,NECAB3,XYLT1,KLHL25,ST6GAL1,ST3GAL2,ST3GAL4,ST3GAL3,ST8SIA1,MRPS9,MRPL34,MPPE1,SLC6A9,BMPR2,SOAT1,ZFP36L1,TCF7L2,TNF,UGCG,VARS1,ZFP36,FTO,CARS2,TUT7,ZDHHC14,GAL3ST4,MAP6D1,ZC3H12A,CPEB4,ABTB1,AARSD1,CALR,ITM2C,CARS1,COG3,SESN2,ATG10,RBM4B,ASCC2,PYM1,SARNP,NCK2,TMTC4,TNKS1BP1,EIF4EBP3,IRS2,EIF3G,EIF4G3,B4GALT3,B3GALNT1,PABPC4,ST3GAL5,ATG16L2,GADD45GIP1,PPP1R3E,ZNF598,PIGQ,DERL3,NOLC1,PXYLP1,B3GNT7,TRIP4,B4GALT6,HS6ST1,NMT2,CD28,PIGS,CHST3,ROCK2,CHST10,PIGB,EEF1E1,PUM1,CTIF,RB1CC1	FALSE
CD4T	GO:0034650	biological process	cortisol metabolic process	12	2	0.903	1	CYP11A1,H6PD	FALSE
CD4T	GO:0034651	biological process	cortisol biosynthetic process	10	1	0.97	1	H6PD	FALSE
CD4T	GO:0034653	biological process	retinoic acid catabolic process	5	0	1	1		FALSE
CD4T	GO:0034654	biological process	nucleobase-containing compound biosynthetic process	3637	946	0.786	1	ADA,SRA1,SP9,ZNF783,DNAJB6,NR1H3,HIPK3,CDK2,TENM1,CDK5,CDK6,FLOT1,CDKN1A,CDKN1B,FSTL3,CDKN1C,APBB3,TNIP1,IKZF1,TLR6,TRIM22,KLF2,MCRS1,ZNHIT1,NCOA2,SEMA4D,CEBPB,MYBBP1A,DDX17,CEBPE,BATF,MXD4,HEXIM1,ARID3B,TXNIP,CENPF,RGS14,KLF1,GMEB1,POLD3,TBR1,RAI1,ZMYND11,SRSF10,ZNF274,SRCAP,PPP1R13L,SLC26A1,ARID5A,MALT1,ADCY3,EHMT2,RNPS1,ADIRF,COPS5,CCDC85B,ATF7,RIPK3,GTF2A1L,ADRM1,CHD2,CHD3,CHD4,DIDO1,WDR5,PRDM4,FOXN3,FAF1,PTP4A3,IRAK3,POLG2,SP140,TREX1,KLF12,PNKP,ADCY7,ACOT7,PWWP2A,ADCY9,NOSTRIN,BATF2,FOXP4,MED12L,ZNF354B,PSTK,RHEBL1,ZNF641,AEBP2,JDP2,KRBOX5,USP43,KRBA2,ZFP3,PLK3,NDUFA11,COL4A2,TSHZ2,ZNF513,KLF6,IL31RA,PPARGC1B,NADK2,ADORA2A,TRIM40,ADORA2B,ABRA,NACC2,CREBBP,ATF6B,CREM,CRK,ADORA3,NEK7,CRY2,PARP4,CSF3,PRICKLE1,ZSCAN29,ZNF418,SIX5,ZNF569,ZNF570,CREB3L4,SAMD13,CTBP2,GLIS1,CCN2,RNF187,COMMD7,CTPS1,SMYD1,DTX3L,CUX1,CX3CR1,ZNF827,NFXL1,ZNF595,DAB2IP,CYLD,CYP1B1,ADSL,AK8,DAB2,DAP,DAPK3,DAXX,ZFPM1,DEDD2,ZNF791,ZNF433,DCK,GADD45A,AEBP1,ZBTB49,DCP2,ZNF366,GLIS3,ZNF169,PWWP2B,ASXL1,DGUOK,DLX5,AGER,DNMT3A,DNMT3B,DRD3,ARID3A,ATN1,DTX1,DVL3,E2F1,E2F4,PHC2,EGFR,EGR3,ARID2,ADCY4,ACSF3,NLRC3,EIF4A2,ZNF48,ELANE,ELF1,FAAP20,ELF5,ELK3,FLCN,ENG,ENO1,AK1,EPAS1,AK2,NR2F6,ERBB2,ERCC1,ERG,ESR1,ESR2,ETS1,ETS2,ETV3,ETV4,ETV6,ACSL3,PTK2B,SMTNL1,RTKN2,BEND6,ZBTB12,ZSCAN25,JAZF1,FOXK1,ADGRG3,ALDOA,FHL2,IKZF3,SCAF8,ZNF652,ZNF507,CPEB3,MLXIP,ZHX2,SBNO2,TRAK1,SIRT2,TCF25,FOXI1,KDM2A,SPEN,FOXJ1,ZNF609,FOXO1,ERC1,FOXO3,ZBTB43,FLI1,KDM6B,WDR43,DIP2A,RCOR1,ACSBG1,JMJD6,ZC3H4,CAMTA1,SMG6,ACSL6,CUX2,USP22,MED13L,ADNP,NCS1,RYBP,RHOQ,SF3B3,SF3B1,CBX5,QPRT,BRD4,SEC14L2,RBFOX2,FOSL2,WBP2,ZMYND8,SSBP2,NUP62,SSBP3,TRIM29,SGK3,BRD1,NR5A2,ABL1,NR5A1,ZBTB38,ZNF620,EBF3,ZNF718,NPNT,SCML4,NOCT,PRKD2,NELFB,IL4I1,WWTR1,CHD5,SS18L1,AUTS2,EPC2,ZBTB20,PHF19,GATA3,ANKRD2,AK5,EHF,GNL3,HEYL,INTS6,GFI1,AKAP8L,PELP1,SND1,ANKRD1,FOXP1,ZNF777,AGO2,AMPD3,NMRK2,AHDC1,GLI1,BIN1,GMDS,SLCO3A1,RCOR2,ZNF740,CAVIN1,KCTD1,ZNF575,ZNF844,GPER1,ZNF660,SCAI,RGCC,HIPK2,SSU72,FHOD1,TBK1,TAGLN3,SAP30BP,UHRF1,GTF2B,GTF2E1,GTF2H4,GTF3C1,ABT1,GUCA2A,HCFC2,STRN3,MDFIC,BAZ2B,NOP53,BICRA,ANXA2,HCLS1,HGF,ZNF354C,HHEX,HIF1A,HINT1,HIVEP1,HIVEP2,ACACA,ZBTB48,HLX,FOXA3,HNRNPA2B1,HNRNPAB,HNRNPL,HNRNPU,TLX2,HOXA3,HOXA5,HOXB3,APBB1,HOXC4,HOXC5,HES1,HSBP1,BIRC2,HSF1,HSF2,SNAI3,FOXN2,ANKRD42,IRF8,ID3,ANKRD33,IFI27,RD3,SP110,NOTO,ZNF860,MACC1,NME9,NMNAT3,IL1A,IL2,FASLG,IL5,IL18,FOXK2,ILF3,IMPDH1,INHBA,INSM1,INSR,IRAK2,IRF1,IRF2,IRF4,IRF7,JARID2,ZNF710,KCNH2,AGRN,ARF4,KIT,TBPL2,RASL11A,KMT5A,ZNF790,AFF3,ONECUT3,LGALS9,LIF,RHOH,LMO7,LOXL2,ZBTB34,LRCH4,LRP6,LRP5,MIR27A,ARRB1,SMAD1,SMAD3,SMAD4,SMAD6,MAFG,MAZ,MC1R,MEF2D,MEIS1,MEOX1,KMT2A,MLLT1,MNT,MPI,MYB,ZFHX3,ATF3,NCBP1,NCK1,NCL,NDUFB2,NDUFS2,NDUFV1,RERE,NEDD4,NFATC1,NFATC2,NFIA,NFE2,NFE2L2,NFIB,NFIC,NFIX,NFKBIB,NFKBIL1,NFYC,NGFR,NME2,NOTCH1,NOTCH4,PNP,NPAS2,NPAT,NPR2,NTRK1,ROR1,DDR2,OGG1,ORC2,OSM,OTX2,PA2G4,PAM,PRKN,PARN,PAX7,HDGFL3,PBX1,PBX2,ASCC1,GLRX2,ZBTB7B,ZNF691,ZNF580,LEF1,SS18L2,KLF3,IER5,CDK17,WAC,DACT1,ZBTB7A,CRLF3,PDE2A,ZNF589,PRKAG2,ZNF581,IL23A,HDAC7,PIAS4,TRIM33,RASD1,NLK,ARID4B,RSF1,ADA2,PEX14,PFDN5,ATP5ME,PFN1,ATP5PF,PGM3,PHF2,ATP6V0C,PIK3R1,PIK3R2,PITX2,PKNOX1,PLAGL1,BCL11A,PTOV1,TRIM34,PCBP3,TLR9,NANS,TREM2,POLG,SOX18,POLR2H,POLR2L,ATR,POU2AF1,POU3F1,SCAND2P,FBXL19,POU6F1,PPARA,PPARD,MED1,ZNF853,RNF111,TET2,BNC2,GATAD2A,BCAS3,NCAPG2,LIME1,PARP16,TESC,USP47,WRAP53,RNF220,NADSYN1,SETD5,PANK4,YY1AP1,ASXL2,PPP3CB,LGR4,PPT1,NCBP3,SMPD3,MAML3,ZNF823,TASP1,PRKAA1,AMBRA1,CHD7,NHP2,ZNF692,KANSL3,INTS13,ATF7IP,PRKAR1A,RCOR3,ZNF83,PRKCB,PCID2,TRERF1,PRKCH,PKN1,PRKCQ,PRKCZ,PRKDC,MAPK1,MAPK7,MAP2K5,PRNP,MEPCE,PRPSAP1,SPHK2,PAK6,BMAL2,XAB2,PRTFDC1,RGMA,STOX2,PRDM10,PRDM11,PITHD1,BACH1,INTS12,CAMK1D,LPAR5,ZMIZ1,PTAFR,TENM2,CNOT6,AHRR,ARID1B,MTA3,MAVS,RPTOR,ZNF398,ZNF624,ZNF319,FNIP2,ZBTB2,ZFAT,EP400,ZBTB4,PHRF1,BEND3,SFMBT2,PTPN14,ZNF410,PTPRK,PTPRN,PXN,TP53INP2,NLRC4,ZNF250,WIZ,RAD21,RARA,RARG,RB1,HIVEP3,RBBP4,SIGIRR,RBL1,RBL2,DPF2,RET,RFC4,TRIM27,RFX1,RFX3,RING1,BCL3,BCL6,BRD2,BACH2,PPCDC,RORA,RORC,RPA1,ZNF704,RPS6KA1,RREB1,RRM2,RXRA,RXRB,S100A8,SALL2,SATB1,ATXN1,ATXN7,PRDM16,PRDM15,SMOC2,MAGEF1,IRF2BPL,MMS19,ZNF876P,ZNF487,NSD1,BTBD18,HIF3A,ZNF862,SGK1,CLEC7A,BNC1,SHC1,SMURF2,SMYD3,ZNF574,CREB3L2,SIAH2,CRTC3,GINS3,GNPNAT1,BCL11B,SKI,SKIL,NADK,SLC9A1,BMP7,BMPR1A,BMPR2,SMARCA4,ZBTB10,ZFTA,SMARCD2,SMARCD3,POLR3D,SNCA,SOX5,SP2,SP4,SPI1,SRC,SRI,SREBF1,BRCA2,STAT1,STAT3,STAT4,STAT5A,STAT5B,STAT6,SYK,TACC1,KLF9,TAF4,KLF5,TCEA1,TCEA3,TCF4,HNF1B,TCF3,TCF7,TCF7L2,TEAD1,TEAD3,TEF,TERT,TFAP2A,TFAP2B,TFDP1,TFDP2,TFR2,TGFBR1,TGIF1,THRA,THRB,TK2,TLE1,TLE3,TLR4,NR2E1,TMF1,TNF,TNFAIP3,TNFRSF1B,TP53,TP53BP1,TP73,NR2C2,TRAF1,TRAF3,TRAF5,TRAF6,TRPS1,TNFRSF4,TXK,RFX8,UBE2D3,UBE2I,UBE2L3,UBE2N,UBE3A,UPP1,USF2,TRPV1,NELFA,WNT10B,ZFP36,ZBTB25,ZNF70,ZNF74,ZBTB16,ZBTB17,TRIM26,ZNF184,ZNF205,ZNF215,ZNF217,ZNF112,MAP3K12,LRP8,USP7,CAD,ELOVL6,CARD14,DDX39B,NELFE,ZBED2,TFEB,NAA16,PANK3,MCPH1,SAP30L,RIOX1,TBL1XR1,ZNF750,ZNF668,EHMT1,TNIP3,KAT6A,ZNF696,STN1,ZNF703,UXS1,ZC3H12A,CTC1,TRIM45,MLLT10,SP6,WDR82,FOSL1,PBX4,FGF23,ZNF436,ACTN4,CALR,TAF15,CAMK2A,TRIM8,CAMK2D,ELL,DPF1,NRIP1,TRRAP,PICALM,AXIN1,ELOVL3,TCF7L1,TRAPPC9,NRIP2,ITCH,KLF16,SPRTN,WDR75,ZNF644,KAT8,PPP1R1B,ASCC2,NLRC5,SLA2,SETD3,POLR3GL,ZNF282,SLC25A33,SARNP,ZBED3,PCGF5,ELOF1,NCK2,MAML2,DOT1L,ABLIM2,ACSS1,TTF2,GLIS2,KDM2B,CBX2,ZNF607,ABHD14B,ZNF496,GALR3,PARP10,UTP4,MAEL,AJUBA,CBX4,LMO4,HELZ2,TNKS1BP1,AP3B1,LBX2,PIAS1,KMO,STK16,RUNX2,RUVBL1,KLF7,RUNX1,CBFA2T3,SKAP1,RUNX3,HYAL2,ACTN1,URI1,HDAC3,CDK5R1,SQSTM1,TIMELESS,BCL10,FOXH1,AP3D1,BTRC,TRIM15,LIMD1,ACVR1,OTULIN,AIP,MLIP,PAPSS2,LDB2,TBX18,CREB3L1,ACVR1B,PDLIM1,UAP1L1,CTDP1,MIDEAS,CD4,LRRFIP1,AURKB,NOLC1,RPS6KA5,ZBTB22,HELB,ZNF276,ACVR2B,COPS2,TRIP13,TRIP4,GTF3C5,ADIPOQ,PPT2,TGFBRAP1,ACTR8,FOXP2,ACVRL1,CD28,RECQL5,CDYL,TNFSF8,AIM2,MED20,CD38,TECR,BAG3,ATP5MF,GTF2IRD1,CREB5,NCOR2,PPM1F,ZNF516,LPIN2,VGLL4,CD81,HDAC4,TOX,BCLAF1,MAML1,KEAP1,TRIM14,GINS1,ZEB2,MED24,ZBTB39,G3BP2,ZBTB5	FALSE
CD4T	GO:0034655	biological process	nucleobase-containing compound catabolic process	403	105	0.367	1	ADA,IGF2BP2,PDE10A,RNPS1,FASTK,APOBEC2,KCNQ1OT1,NUDT3,TREX1,ACOT7,CNP,DIS3L2,TRIM71,SLFN13,DEDD2,DCP2,E2F1,PATL2,ELAVL1,PATL1,FHIT,CASC3,CPEB3,ZHX2,NT5C2,SAMD4A,SARM1,TNRC6B,ZC3H4,SMG6,TUT4,EXOSC2,NOCT,SND1,PDE7B,AGO2,AMPD3,CECR2,NT5C,HINT1,HNRNPAB,HNRNPU,HSF1,ZC3H12D,ISG20,ITPA,MOV10,NCBP1,CNOT4,PNP,OAS2,OGG1,PARN,MRTO4,PDE2A,PDE4B,PDE4C,PDE4D,PDE7A,PDE9A,UPB1,PHAX,ADA2,EXOSC4,SLFN12,RBM38,TENT5A,PRKCA,PCID2,ZC3HAV1,PCBP4,CNOT6,TNRC6C,UPF1,RNASE2,RNH1,SETMAR,ZFP36L1,TNFRSF1B,TRAF5,UPP1,ZFP36,FTO,NEIL1,TUT7,ZC3H14,ZC3H12A,MUS81,WDR82,TAF15,AXIN2,PYM1,FBH1,HELZ2,TNKS1BP1,RNASET2,PABPC4,SUCLG2,SUCLG1,MBD4,TBRG4,MAPKAPK2,ROCK2,ENTPD1,ENTPD4,PUM1,CTIF	FALSE
CD4T	GO:0034656	biological process	nucleobase-containing small molecule catabolic process	31	7	0.461	1	ADA,APOBEC2,PNP,UPB1,ADA2,UPP1,ENTPD4	FALSE
CD4T	GO:0034660	biological process	ncRNA metabolic process	597	120	0.984	1	POP7,ADAR,DDX17,POP4,CLP1,KCNQ1OT1,TDRKH,ERI2,TP53RK,FTSJ3,PSTK,TARS3,DIS3L2,TRIM71,PIWIL4,BCDIN3D,SLFN13,DEDD2,EGFR,ESR1,ETS1,FOXO3,WDR43,ZC3H4,TUT4,EXOSC2,NGDN,PTCD1,GATA3,GNL3,INTS6,PELP1,SND1,AGO2,RRP7A,CAVIN1,GTF3C1,ABT1,NOP53,HIF1A,DDX51,HNRNPA2B1,ISG20,SMAD1,SMAD3,SMAD4,SMAD6,MYB,NCBP1,NCL,NFIB,NGFR,PA2G4,GEMIN4,PARN,TPRKB,MRTO4,POLR2L,EXOSC4,PPARA,WDR74,PPARD,TRIT1,CDKAL1,SLFN12,PIWIL2,DALRD3,CHD7,NHP2,INTS13,PRKDC,MEPCE,PPAN,DUS3L,INTS12,VARS2,LRRC47,AARS2,USP36,DHX37,RARA,THADA,SRSF3,BTBD18,KRI1,BMPR1A,SMARCA4,SPI1,SREBF1,STAT3,KLF5,TEAD1,TERT,BYSL,TNF,TP53,VARS1,ERI3,CARS2,TUT7,RPP21,ZC3H12A,PUS1,WDR82,FOSL1,THUMPD2,AARSD1,ELL,CARS1,TRPT1,WDR75,UTP23,ZC3H10,UTP4,MAEL,SLX9,NOP14,NOLC1,WDR46,HELB,GTF3C5,NCOR2,PUM1,URB1	FALSE
CD4T	GO:0034661	biological process	ncRNA catabolic process	49	13	0.296	1	KCNQ1OT1,DIS3L2,SLFN13,DEDD2,ZC3H4,TUT4,EXOSC2,SND1,PARN,EXOSC4,SLFN12,ZC3H12A,WDR82	FALSE
CD4T	GO:0034694	biological process	response to prostaglandin	30	9	0.421	1	AKAP8,CCR7,GNB1,ACACA,HMGCS2,P2RY6,GNG2,PRKAA1,PRKCE,TGFBR3	FALSE
CD4T	GO:0034695	biological process	response to prostaglandin E	22	8	0.284	1	AKAP8,CCR7,GNB1,ACACA,P2RY6,GNG2,PRKAA1,PRKCE,TGFBR3	FALSE
CD4T	GO:0034696	biological process	response to prostaglandin F	3	1	0.503	1	HMGCS2	FALSE
CD4T	GO:0034698	biological process	response to gonadotropin	28	8	0.686	1	CYP1B1,INHBA,INHBB,LHCGR,NOTCH1,PLAT,POR,SLC5A5,TGFBR3	FALSE
CD4T	GO:0034699	biological process	response to luteinizing hormone	7	3	0.371	1	CYP1B1,LHCGR,PLAT,TGFBR3	FALSE
CD4T	GO:0034720	biological process	histone H3-K4 demethylation	6	0	1	1	RIOX1	FALSE
CD4T	GO:0034727	biological process	piecemeal microautophagy of the nucleus	7	2	0.756	1	ATG7,ULK2,RB1CC1	FALSE
CD4T	GO:0034728	biological process	nucleosome organization	123	22	0.885	1	ZNHIT1,ANP32B,SRCAP,CHD2,H4C16,DAXX,ARID2,ASF1A,MCM2,NAP1L4,NFE2,RSF1,PCID2,BRD2,SMYD3,SMARCA4,SMARCD2,SMARCD3,NAA60,KAT6A,TSPYL5,RUVBL1	FALSE
CD4T	GO:0034729	biological process	histone H3-K79 methylation	4	1	0.754	1	DOT1L	FALSE
CD4T	GO:0034754	biological process	cellular hormone metabolic process	130	22	0.93	1	STARD3,CYP1B1,CYP11A1,DAB2,ECE1,ESR1,AKR1B1,IL4I1,TIPARP,HSD17B2,LIPE,MED1,PNPLA2,PLEKHA1,RBP1,RDH5,STAT5B,DHRS11,DGAT1,SGPL1,DHRS3,CHST10	FALSE
CD4T	GO:0034755	biological process	iron ion transmembrane transport	18	6	0.349	1	ABCC5,ABCB6,ISCU,SLC39A14,HFE,SLC25A37	FALSE
CD4T	GO:0034756	biological process	regulation of iron ion transport	7	3	0.129	1	ISCU,HFE,B2M	FALSE
CD4T	GO:0034757	biological process	negative regulation of iron ion transport	2	1	0.342	1	ISCU	FALSE
CD4T	GO:0034758	biological process	positive regulation of iron ion transport	2	0	1	1		FALSE
CD4T	GO:0034759	biological process	regulation of iron ion transmembrane transport	4	1	0.492	1	ISCU	FALSE
CD4T	GO:0034760	biological process	negative regulation of iron ion transmembrane transport	2	1	0.342	1	ISCU	FALSE
CD4T	GO:0034761	biological process	positive regulation of iron ion transmembrane transport	2	0	1	1		FALSE
CD4T	GO:0034762	biological process	regulation of transmembrane transport	579	158	0.644	1	OCLN,CDK5,TCIRG1,CACNG3,SORBS1,AHCYL1,CORO1A,CHRM3,OSBPL8,CLIC1,SLC43A2,JSRP1,GSG1L,DIAPH1,DRD3,ANO6,EPHB2,AKT2,PTK2B,TPCN2,FKBP1B,ARC,NEDD4L,RHOQ,ISCU,ABL1,FYN,CNIH2,CLIC4,APPL1,FGF21,KCNH5,STK39,BIN1,GPER1,ANK3,GRB10,RANGRF,HTT,KCNIP2,KCNIP1,EHD3,HK2,HSPA2,ANO9,IFNGR2,IL13,INSR,IRS1,KCNA3,KCNA6,STIMATE,KCNH2,KCNJ1,KCNJ4,KCNJ6,KCNJ14,KCNMB1,KCNN4,KCNQ1,KCNS1,RNF207,LHCGR,LYN,MIR200C,MMP9,MIR326,NEDD4,NFE2L2,FXYD2,ATP2A1,P2RX1,P2RX3,P2RX5,P2RY6,MINK1,KCNK4,PDE4B,PRKAG2,PDE4D,CAB39,PIK3R1,PLCG1,TPCN1,FXYD1,FXYD3,FXYD7,FXYD4,TLR9,TREM2,LIME1,TESC,PPP3CB,PPP3CC,CHD7,PRKCB,CACNA2D3,PRKCE,PRNP,KCNQ5,PSEN2,JPH1,SPHK2,JPH2,GJC2,CEMIP,PTAFR,JPH3,HECW2,DPP10,PTPN3,PTPN6,RASGRF1,RASGRF2,BCL2,RGS4,KCNK15,SCN2B,SCN4A,THADA,WNK1,WNK4,WNK2,SLC6A9,SLC9A1,SNCA,SRI,STIM1,TERT,THY1,TNF,C3,TRPC1,CACNA1C,CACNB2,CACNB4,AHNAK,TMEM109,CALM1,CALM3,PRRT1,ACTN4,SLC7A5,SLC38A1,VMP1,CAMK2D,CLTCL1,HVCN1,CASQ2,JPH4,UBASH3B,SLC43A1,KCNAB2,KCNK5,IRS2,PEA15,CACNA1I,CLIC3,SLC9A3R1,ADIPOQ,CD63	FALSE
CD4T	GO:0034763	biological process	negative regulation of transmembrane transport	143	38	0.352	1	SLC43A2,DRD3,EPHB2,AKT2,FKBP1B,NEDD4L,ISCU,STK39,BIN1,ANK3,GRB10,ANO9,KCNH2,MIR200C,MMP9,MIR326,NEDD4,CAB39,TLR9,PPP3CB,PPP3CC,PRKCB,PRKCE,HECW2,BCL2,RGS4,THADA,SLC6A9,SRI,TNF,CALM1,CALM3,CAMK2D,CASQ2,SLC43A1,IRS2,PEA15,SLC9A3R1	FALSE
CD4T	GO:0034765	biological process	regulation of ion transmembrane transport	488	136	0.607	1	CDK5,TCIRG1,CACNG3,AHCYL1,CORO1A,CHRM3,CLIC1,SLC43A2,JSRP1,GSG1L,DIAPH1,DRD3,ANO6,EPHB2,PTK2B,TPCN2,FKBP1B,ARC,NEDD4L,ISCU,ABL1,FYN,CNIH2,CLIC4,KCNH5,STK39,BIN1,GPER1,ANK3,RANGRF,HTT,KCNIP2,KCNIP1,EHD3,HSPA2,ANO9,IFNGR2,IL13,KCNA3,KCNA6,STIMATE,KCNH2,KCNJ1,KCNJ4,KCNJ6,KCNJ14,KCNMB1,KCNN4,KCNQ1,KCNS1,RNF207,LHCGR,LYN,MIR200C,MMP9,NEDD4,FXYD2,ATP2A1,P2RX1,P2RX3,P2RX5,P2RY6,MINK1,KCNK4,PDE4B,PDE4D,CAB39,PLCG1,TPCN1,FXYD1,FXYD3,FXYD7,FXYD4,TLR9,TREM2,LIME1,TESC,PPP3CB,PPP3CC,CHD7,CACNA2D3,PRKCE,PRNP,KCNQ5,PSEN2,JPH1,SPHK2,JPH2,GJC2,CEMIP,PTAFR,JPH3,HECW2,DPP10,PTPN3,PTPN6,RASGRF1,RASGRF2,BCL2,RGS4,KCNK15,SCN2B,SCN4A,THADA,WNK1,WNK4,WNK2,SLC6A9,SLC9A1,SNCA,SRI,STIM1,THY1,TNF,TRPC1,CACNA1C,CACNB2,CACNB4,AHNAK,TMEM109,CALM1,CALM3,PRRT1,ACTN4,SLC38A1,VMP1,CAMK2D,HVCN1,CASQ2,JPH4,UBASH3B,SLC43A1,KCNAB2,KCNK5,CACNA1I,CLIC3,SLC9A3R1,CD63	FALSE
CD4T	GO:0034766	biological process	negative regulation of ion transmembrane transport	107	32	0.2	1	SLC43A2,DRD3,EPHB2,FKBP1B,NEDD4L,ISCU,STK39,BIN1,ANK3,ANO9,KCNH2,MIR200C,MMP9,NEDD4,CAB39,TLR9,PPP3CB,PPP3CC,PRKCE,HECW2,BCL2,RGS4,THADA,SLC6A9,SRI,TNF,CALM1,CALM3,CAMK2D,CASQ2,SLC43A1,SLC9A3R1	FALSE
CD4T	GO:0034767	biological process	positive regulation of ion transmembrane transport	173	54	0.14	1	CDK5,CACNG3,ANO6,EPHB2,ARC,ABL1,STK39,GPER1,ANK3,HTT,KCNIP2,EHD3,HSPA2,IFNGR2,IL13,STIMATE,KCNH2,KCNMB1,KCNN4,KCNQ1,RNF207,LHCGR,FXYD2,ATP2A1,P2RX1,P2RX3,P2RX5,P2RY6,PLCG1,FXYD1,TREM2,TESC,PPP3CB,PPP3CC,JPH2,GJC2,CEMIP,PTAFR,WNK1,WNK4,WNK2,SLC9A1,SNCA,SRI,STIM1,THY1,TRPC1,CACNB2,CACNB4,CALM1,CALM3,ACTN4,SLC38A1,VMP1,SLC9A3R1	FALSE
CD4T	GO:0034769	biological process	basement membrane disassembly	3	0	1	1		FALSE
CD4T	GO:0034770	biological process	histone H4-K20 methylation	11	4	0.439	1	KMT5A,KMT5B,ARID4B,BEND3	FALSE
CD4T	GO:0034771	biological process	histone H4-K20 monomethylation	1	1	0.352	1	KMT5A	FALSE
CD4T	GO:0034772	biological process	histone H4-K20 dimethylation	2	1	0.594	1	KMT5B	FALSE
CD4T	GO:0034773	biological process	histone H4-K20 trimethylation	8	3	0.395	1	KMT5B,ARID4B,BEND3	FALSE
CD4T	GO:0034775	biological process	glutathione transmembrane transport	7	4	0.111	1	ABCC5,ABCC4,ABCC1,SLC13A3	FALSE
CD4T	GO:0034776	biological process	response to histamine	10	2	0.854	1	DIAPH1,DRD3	FALSE
CD4T	GO:0034959	biological process	endothelin maturation	1	1	0.425	1	ECE1	FALSE
CD4T	GO:0034963	biological process	box C/D RNA processing	3	0	1	1		FALSE
CD4T	GO:0034964	biological process	box H/ACA RNA processing	1	1	0.369	1	PARN	FALSE
CD4T	GO:0034968	biological process	histone lysine methylation	121	37	0.276	1	MCRS1,ZNF274,EHMT2,WDR5,SMYD1,DNMT3B,SETD1B,BRD4,CHD5,AUTS2,PHF19,GATA3,GFI1,HCFC2,JARID2,KMT5A,SMAD4,KMT2A,MYB,NFYC,KMT5B,ARID4B,TET2,SETD5,KANSL3,BEND3,SETMAR,NSD1,SMYD3,NELFA,NELFE,EHMT1,WDR82,KAT8,SETD3,DOT1L,PYGO2	FALSE
CD4T	GO:0034969	biological process	histone arginine methylation	13	4	0.404	1	PRDM4,PRMT1,PRMT7,COPRS	FALSE
CD4T	GO:0034970	biological process	histone H3-R2 methylation	2	0	1	1		FALSE
CD4T	GO:0034971	biological process	histone H3-R17 methylation	3	0	1	1		FALSE
CD4T	GO:0034972	biological process	histone H3-R26 methylation	1	0	1	1		FALSE
CD4T	GO:0034975	biological process	protein folding in endoplasmic reticulum	11	2	0.754	1	P4HB,CALR	FALSE
CD4T	GO:0034976	biological process	response to endoplasmic reticulum stress	251	67	0.452	1	NR1H3,LPCAT3,FLOT1,CLGN,CEBPB,ERLIN1,COPS5,FAF1,ERLIN2,NIBAN1,UBE2J2,LRRK2,ERP27,UBXN10,ATF6B,CREB3L4,DAB2IP,TTC23L,PPP1R15A,ABL1,FGF21,AMFR,AQP11,GRINA,GSK3B,USP25,UBAC2,NCCRP1,ITPR1,NHLRC1,MIR200C,ATF3,NCK1,NFE2L2,ATP2A1,ATP2A2,ATP2A3,P4HB,PRKN,PIK3R1,PIK3R2,SGTB,PARP16,NPLOC4,CCDC47,RASGRF1,RASGRF2,BCL2,BCL2L1,SEL1L,HERPUD2,CREB3L2,TP53,DNAJB14,CALR,HM13,TMX1,TMUB1,SESN2,CASP4,ATG10,NCK2,TMTC4,BRSK2,CREB3L1,DERL3,UBE4A,EDEM1,HERPUD1	FALSE
CD4T	GO:0034982	biological process	mitochondrial protein processing	13	4	0.325	1	LRRK2,MIPEP,SPG7,IMMP2L	FALSE
CD4T	GO:0034983	biological process	peptidyl-lysine deacetylation	7	2	0.625	1	SIRT2,HDAC4	FALSE
CD4T	GO:0035019	biological process	somatic stem cell population maintenance	63	15	0.916	1	ZHX2,HES1,KIT,LIF,LRP5,MIR145,SKI,BMP7,BMPR1A,SPI1,STAT3,HNF1B,NR2E1,CUL4A,LDB2	FALSE
CD4T	GO:0035020	biological process	regulation of Rac protein signal transduction	21	7	0.34	1	GABARAP,CRK,AUTS2,KRAS,NF1,ARHGAP17,RASGRF1	FALSE
CD4T	GO:0035021	biological process	negative regulation of Rac protein signal transduction	5	1	0.865	1	NF1	FALSE
CD4T	GO:0035022	biological process	positive regulation of Rac protein signal transduction	5	2	0.429	1	AUTS2,KRAS	FALSE
CD4T	GO:0035024	biological process	negative regulation of Rho protein signal transduction	23	8	0.313	1	DLC1,FLCN,KCTD13,SCAI,RASIP1,HEG1,BCL6,TNFAIP1,RIPOR2	FALSE
CD4T	GO:0035025	biological process	positive regulation of Rho protein signal transduction	29	11	0.11	1	NET1,AKAP13,ABRA,PRAG1,F2RL2,MCF2L,ARRB1,ARHGEF3,RAC1,SYNPO2L,ADGRG1,GPR55	FALSE
CD4T	GO:0035026	biological process	leading edge cell differentiation	2	1	0.556	1	DAB2	FALSE
CD4T	GO:0035036	biological process	sperm-egg recognition	49	10	0.376	1	CLGN,ZPBP2,ATP8B3,ALDOA,ZP1,B4GALT1,HSPA1L,LY6K,PCSK4,CD9,UBAP2L	FALSE
CD4T	GO:0035037	biological process	sperm entry	1	1	0.386	1	UBE3A	FALSE
CD4T	GO:0035038	biological process	female pronucleus assembly	2	0	1	1		FALSE
CD4T	GO:0035039	biological process	male pronucleus assembly	1	0	1	1		FALSE
CD4T	GO:0035050	biological process	embryonic heart tube development	82	20	0.876	1	ECE1,ENG,CLUAP1,C2CD3,HIF1A,HES1,NOTO,RNF207,SMAD3,NOTCH1,ASB2,PITX2,SOX18,MED1,CCDC40,IFT57,IFT122,TGFBR2,FOXH1,ACVR1,CDC42	FALSE
CD4T	GO:0035051	biological process	cardiocyte differentiation	156	45	0.572	1	AKAP13,PRICKLE1,EGFR,FHL2,KDM6B,OBSL1,TENM4,FOXP1,GPER1,HNRNPU,HES1,INHBA,MIR145,SMAD4,MYH11,MYL2,NEB,NOTCH1,ASB2,PITX2,PLEC,SOX18,PPARA,MAPK1,ALPK3,RARA,RGS4,MAP2K4,SLC9A1,BMP7,BMPR1A,TGFBR3,TTN,VCAM1,FHOD3,CALR,SORBS2,MYO18B,TCAP,ACVR1,IFT20,TBX18,CTDP1,MYLK3,MAML1,CDC42	FALSE
CD4T	GO:0035054	biological process	embryonic heart tube anterior/posterior pattern specification	3	1	0.657	1	FOXH1	FALSE
CD4T	GO:0035063	biological process	nuclear speck organization	3	2	0.143	1	SRPK2,DYRK3	FALSE
CD4T	GO:0035065	biological process	regulation of histone acetylation	63	19	0.417	1	MYBBP1A,ARID5A,PWWP2A,PWWP2B,FLCN,SF3B1,WBP2,AUTS2,GATA3,LIF,ARRB1,SMAD4,KMT2A,NFYC,PIWIL2,SETD5,SPHK2,SNCA,SPI1,PYGO2	FALSE
CD4T	GO:0035066	biological process	positive regulation of histone acetylation	32	10	0.333	1	MYBBP1A,ARID5A,SF3B1,WBP2,AUTS2,GATA3,LIF,ARRB1,SMAD4,PIWIL2,SPHK2	FALSE
CD4T	GO:0035067	biological process	negative regulation of histone acetylation	17	4	0.807	1	PWWP2A,PWWP2B,SNCA,SPI1	FALSE
CD4T	GO:0035082	biological process	axoneme assembly	88	25	0.294	1	DNAH2,DAW1,SPAG17,RSPH9,FOXJ1,CLUAP1,DNAAF11,CFAP65,SPEF1,DNAH1,TTLL3,DNAI1,CFAP97D1,DNAJB13,CFAP73,DNAAF5,TTC12,CCDC40,CFAP44,CC2D2A,DNAI2,SPAG1,ODAD4,DNAL1,DNAH17,DRC1	FALSE
CD4T	GO:0035088	biological process	establishment or maintenance of apical/basal cell polarity	51	15	0.572	1	PARD3B,MARK2,FOXJ1,SCRIB,CLIC4,LAMA1,ARF4,MYO9A,PARD3,PTK7,IFT20,DLG5,CRB3,SLC9A3R1,WDR1,CDC42	FALSE
CD4T	GO:0035089	biological process	establishment of apical/basal cell polarity	20	7	0.351	1	FOXJ1,SCRIB,LAMA1,MYO9A,PTK7,IFT20,SLC9A3R1,CDC42	FALSE
CD4T	GO:0035090	biological process	maintenance of apical/basal cell polarity	10	2	0.872	1	SLC9A3R1,WDR1	FALSE
CD4T	GO:0035092	biological process	sperm DNA condensation	7	0	1	1		FALSE
CD4T	GO:0035094	biological process	response to nicotine	47	15	0.476	1	CHRNA3,CHRNB3,ABAT,GABBR1,GRM2,IGF1R,IL13,KCNQ1,NTRK1,PPARA,MAPK1,B2M,BCL2,TNF,VCAM1	FALSE
CD4T	GO:0035095	biological process	behavioral response to nicotine	8	3	0.449	1	CHRNA3,GRM2,PPARA	FALSE
CD4T	GO:0035103	biological process	sterol regulatory element binding protein cleavage	1	1	0.263	1	LPCAT3	FALSE
CD4T	GO:0035106	biological process	operant conditioning	5	0	1	1		FALSE
CD4T	GO:0035107	biological process	appendage morphogenesis	139	38	0.929	1	SP9,CREBBP,DLX5,ECE1,EXT1,FBN2,IQCE,C2CD3,GNA12,FMN1,AFF3,LRP4,LRP5,SMAD4,MBNL1,ASPH,NOTCH1,RNF165,CHST11,PBX1,PBX2,LEF1,PCSK5,MAP3K20,PLXNA2,MED1,CHD7,RARG,SKI,BMP7,BMPR1A,TFAP2A,TFAP2B,ZBTB16,CACNA1C,TMEM107,RUNX2,IFT140	FALSE
CD4T	GO:0035108	biological process	limb morphogenesis	139	38	0.929	1	SP9,CREBBP,DLX5,ECE1,EXT1,FBN2,IQCE,C2CD3,GNA12,FMN1,AFF3,LRP4,LRP5,SMAD4,MBNL1,ASPH,NOTCH1,RNF165,CHST11,PBX1,PBX2,LEF1,PCSK5,MAP3K20,PLXNA2,MED1,CHD7,RARG,SKI,BMP7,BMPR1A,TFAP2A,TFAP2B,ZBTB16,CACNA1C,TMEM107,RUNX2,IFT140	FALSE
CD4T	GO:0035112	biological process	genitalia morphogenesis	10	0	1	1		FALSE
CD4T	GO:0035113	biological process	embryonic appendage morphogenesis	117	30	0.965	1	SP9,CREBBP,DLX5,ECE1,FBN2,C2CD3,GNA12,AFF3,LRP4,LRP5,SMAD4,MBNL1,NOTCH1,CHST11,PBX1,PBX2,LEF1,MAP3K20,MED1,CHD7,RARG,SKI,BMP7,BMPR1A,TFAP2A,ZBTB16,CACNA1C,TMEM107,RUNX2,IFT140	FALSE
CD4T	GO:0035115	biological process	embryonic forelimb morphogenesis	32	3	1	1	TFAP2A,CACNA1C,RUNX2	FALSE
CD4T	GO:0035116	biological process	embryonic hindlimb morphogenesis	27	6	0.952	1	AFF3,NOTCH1,MED1,CHD7,RARG,ZBTB16	FALSE
CD4T	GO:0035136	biological process	forelimb morphogenesis	38	7	0.989	1	FMN1,RNF165,TFAP2A,TFAP2B,ZBTB16,CACNA1C,RUNX2	FALSE
CD4T	GO:0035137	biological process	hindlimb morphogenesis	34	9	0.892	1	FMN1,AFF3,NOTCH1,MED1,CHD7,RARG,BMPR1A,TFAP2B,ZBTB16	FALSE
CD4T	GO:0035148	biological process	tube formation	153	50	0.331	1	DLC1,SDCCAG8,GLMN,CTHRC1,TRIM71,PRICKLE1,DAB2IP,DVL3,CLUAP1,SCRIB,PLXNB2,ABL1,MTHFD1L,GATA3,CECR2,HIF1A,MTHFR,NFIB,NOTCH1,PFN1,PIK3CD,PODXL,BCAS3,SEMA4C,IFT57,IFT122,RGMA,PTK7,CC2D2A,SHROOM3,RARA,RARG,RET,BRD2,SKI,BMP7,PHACTR4,SPINT1,STK4,HNF1B,TRAF6,TSC2,LUZP1,FZD3,KDM2B,LMO4,TCAP,BCL10,KIF20B,CELSR1	FALSE
CD4T	GO:0035150	biological process	regulation of tube size	143	27	0.986	1	KLF2,CHRM3,ADORA2A,ADORA2B,ECE1,VSTM4,EXT1,SMTNL1,ABL1,GJA5,KCNMB4,GPER1,HTR2A,SMTNL2,KCNMB1,P2RX1,P2RY2,PPARD,SLC6A4,BMPR2,SOD3,TBXA2R,TBXAS1,TNF,DOCK5,ROCK2,CD38,DOCK4	FALSE
CD4T	GO:0035162	biological process	embryonic hemopoiesis	23	10	0.115	1	SH2B3,ZFPM1,GATA3,HIF1A,KIT,KMT2A,PBX1,MED1,STK4,TGFBR2	FALSE
CD4T	GO:0035166	biological process	post-embryonic hemopoiesis	4	1	0.736	1	ERCC1	FALSE
CD4T	GO:0035176	biological process	social behavior	46	12	0.858	1	CX3CR1,DRD3,EXT1,SHANK2,KCNQ1,SEPTIN5,TREM2,RPTOR,ATXN1,SLC6A4,NR2E1,NRXN2	FALSE
CD4T	GO:0035188	biological process	hatching	23	3	0.935	1	SMIM14,ST8SIA6,TBL1XR1	FALSE
CD4T	GO:0035194	biological process	post-transcriptional gene silencing by RNA	457	51	0.935	1	MIR875,MIR301B,MIR942,MIR885,MIR937,MIR1178,MIR548H4,ADAR,KCNQ1OT1,TRIM71,BCDIN3D,DDX6,EGFR,ELAVL1,ESR1,TNRC6B,AGO2,MIR130A,MIR130B,MIR139,MIR141,MIR145,MIR148A,MIR181C,MIR200C,MIR219A1,MIR22,MIR24-2,MIR27A,MIR29C,MIR301A,MIR30B,MIR32,MOV10,MIR326,MIR339,MIR340,NCBP1,MIR425,MIR181D,CNOT6,TNRC6C,STAT3,MIR548C,MIR574,MIR599,MIR612,MIR631,TERT,TNF,TP53,ZFP36,ZC3H12A,ZC3H10,MAEL,AJUBA,LIMD1,NCOR2,PUM1,HELZ	FALSE
CD4T	GO:0035195	biological process	miRNA-mediated gene silencing	449	49	0.93	1	MIR875,MIR301B,MIR942,MIR885,MIR937,MIR1178,MIR548H4,KCNQ1OT1,TRIM71,BCDIN3D,DDX6,EGFR,ELAVL1,ESR1,TNRC6B,AGO2,MIR130A,MIR130B,MIR139,MIR141,MIR145,MIR148A,MIR181C,MIR200C,MIR219A1,MIR22,MIR24-2,MIR27A,MIR29C,MIR301A,MIR30B,MIR32,MOV10,MIR326,MIR339,MIR340,NCBP1,MIR425,MIR181D,CNOT6,TNRC6C,STAT3,MIR548C,MIR574,MIR599,MIR612,MIR631,TERT,TNF,TP53,ZFP36,ZC3H12A,ZC3H10,MAEL,AJUBA,LIMD1,NCOR2,PUM1	FALSE
CD4T	GO:0035212	biological process	cell competition in a multicellular organism	1	0	1	1		FALSE
CD4T	GO:0035227	biological process	regulation of glutamate-cysteine ligase activity	1	0	1	1		FALSE
CD4T	GO:0035229	biological process	positive regulation of glutamate-cysteine ligase activity	1	0	1	1		FALSE
CD4T	GO:0035234	biological process	ectopic germ cell programmed cell death	17	5	0.364	1	IL1A,KIT,PRKDC,BCL2L1,MAEL	FALSE
CD4T	GO:0035235	biological process	ionotropic glutamate receptor signaling pathway	22	3	0.993	1	CLN3,PTK2B,CPEB4,CDK5R1	FALSE
CD4T	GO:0035238	biological process	vitamin A biosynthetic process	1	0	1	1		FALSE
CD4T	GO:0035239	biological process	tube morphogenesis	897	270	0.122	1	AKT3,PDCD6,CDH5,GJC1,WASF2,KLF2,DLC1,RAPGEF3,GNA13,SDCCAG8,ESM1,EMILIN1,GLMN,CTHRC1,TMIGD2,COL4A1,COL4A2,TRIM71,PRICKLE1,CSNK2B,PIK3R6,CCBE1,CCN2,CX3CR1,DAB2IP,CYP1B1,AMOTL1,GADD45A,BMPER,ADAMTS16,DVL3,EGFR,EGR3,ARID2,VSTM4,EPHA2,ELK3,ENG,ENPEP,EPAS1,EPHA1,EPHA4,EPHB2,EPHB4,ERBB2,ESR1,ETS1,EXT1,F3,PTK2B,ADGRF5,VASH1,CLUAP1,PLXND1,FLT1,JMJD6,FLT4,SASH1,SCRIB,DDAH1,PLXNB2,ABL1,FUT1,GAB1,EPGN,NPNT,TAFA5,PRKD2,MTHFD1L,CLIC4,ADGRA2,TIPARP,C2CD3,KLHL3,GATA3,B4GALT1,GJA5,FOXP1,AGO2,GLI1,CECR2,GLUL,LAMA1,ANGPT2,RGCC,HIPK2,EFEMP2,ANXA2,HGF,HHEX,HIF1A,HK2,HLX,HOXA3,HOXA5,HOXB3,HES1,FMN1,NOTO,IL1A,FASLG,IL12B,IL18,ITGA5,JAK1,YJEFN3,MIA3,KRAS,RNF207,LEPR,LOXL2,LRP1,LRP5,MIR130A,MIR145,MIR200C,MIR22,MIR27A,MIR29C,MIR30B,SMAD1,SMAD3,SMAD4,MEIS1,MAP3K3,MFGE8,MMP14,MMP19,MTHFR,MYH9,MYLK,NCL,NF1,NFE2L2,NFIB,NGFR,NINJ1,NOTCH1,NOTCH4,PAK1,PBX1,LEF1,DACT1,HDAC7,ASB2,SERPINF1,PFN1,PIK3CD,PKNOX1,PLCG1,PODXL,SOX18,MED1,BCAS3,SEMA4C,RASIP1,CCDC40,IFT57,KIF26B,LGR4,CHD7,IFT122,PRKCA,PRKCB,MAPK7,MAP2K5,RGMA,ACKR3,PLXDC1,ZMIZ1,HEG1,PTK7,CC2D2A,SEMA6A,ADGRB2,JCAD,SHROOM3,RNF213,ARHGAP22,RAP1A,RARA,RARG,BCL2,RET,BRD2,RNH1,RORA,S100A1,CEACAM1,TNN,SMOC2,STRA6,HIF3A,SHC1,SKI,WNK4,BMP7,BMPR1A,BMPR2,PHACTR4,SPARC,SPI1,SPINT1,SRC,SRPK2,ZFP36L1,STAT1,STAT3,STIM1,STK4,BSG,SYK,KLF5,TBXA2R,HNF1B,TERT,TFAP2B,TGFBR1,TGFBR2,TGFBR3,THY1,TJP1,NR2E1,TNF,TNFAIP3,C3,TRAF6,TSC2,VAV2,LUZP1,DDR1,PXDN,CXCR4,FZD3,CALD1,ESRP2,ZC3H12A,COL18A1,CAMP,CCM2,EMILIN2,CASP8,KDM2B,MYO18B,ADTRP,LMO4,TCAP,RUNX1,TNFSF12,NRP2,NRP1,SGPL1,TIMELESS,BCL10,FOXH1,BTRC,ACVR1,OTULIN,SEMA5A,SH2D2A,CREB3L1,DLG5,ADGRG1,ACVR2B,HS6ST1,ACVRL1,NTN1,CD34,ROCK2,ADAMTS1,KIF20B,CELSR1,MTSS1,SLC12A6	FALSE
CD4T	GO:0035246	biological process	peptidyl-arginine N-methylation	5	0	1	1		FALSE
CD4T	GO:0035247	biological process	peptidyl-arginine omega-N-methylation	4	0	1	1		FALSE
CD4T	GO:0035249	biological process	synaptic transmission, glutamatergic	100	27	0.841	1	CDK5,CACNG3,CLN3,LRRK2,ADORA2A,DRD3,EXT1,PTK2B,RAB3GAP1,CNIH2,RNF167,GLUL,GRM2,GRM4,HTR2A,NF1,NTRK1,P2RX1,PRKN,SERPINE2,PLAT,STXBP1,SYT1,TNF,CACNB4,DTNBP1,DGKZ,KMO	FALSE
CD4T	GO:0035261	biological process	external genitalia morphogenesis	1	0	1	1		FALSE
CD4T	GO:0035262	biological process	gonad morphogenesis	2	1	0.575	1	SMAD4	FALSE
CD4T	GO:0035264	biological process	multicellular organism growth	143	41	0.469	1	KLF2,ADARB1,RAI1,PPP1R13L,SLC25A25,GPAT4,DIO3,ATN1,ERCC1,EXT1,FXN,CLIC4,WWTR1,GPR21,HOXA5,APBA2,ATP8A2,PLEC,SMPD3,CHD7,LGMN,HEG1,SPTBN4,PEX5,RARA,RARG,PLEKHA1,BCL2,SP2,SPTBN2,ZFP36L1,STAT3,STAT5A,STAT5B,TP53,FTO,TBL1XR1,CTC1,CCM2,SGPL1,RASAL2,GDF15	FALSE
CD4T	GO:0035265	biological process	organ growth	169	49	0.519	1	EHMT2,AKAP13,DUSP6,ARID2,ESR1,EXT1,FES,FGFR3,FXN,ABL1,TENM4,LATS2,FOXP1,GLI1,HLX,JARID2,LEPR,SMAD1,NOTCH1,DDR2,POR,PPARA,BNC2,SMPD3,PRKAR1A,PRLR,HEG1,RAG2,RARA,RARG,BCL2,RGS4,MAP2K4,SKI,SLC6A4,BMPR1A,STK4,MIR548C,TGFBR1,TGFBR2,TGFBR3,THBS3,TP73,UBE3A,SORBS2,MAEL,RUNX1,CTDP1,ACVR2B,VGLL4	FALSE
CD4T	GO:0035268	biological process	protein mannosylation	20	3	0.91	1	LARGE2,POMT2,TMTC4	FALSE
CD4T	GO:0035269	biological process	protein O-linked mannosylation	16	3	0.836	1	LARGE2,POMT2,TMTC4	FALSE
CD4T	GO:0035270	biological process	endocrine system development	133	27	0.999	1	CDK6,CYP1B1,NR5A1,GATA3,GLI1,GSK3B,HOXA3,HOXA5,HOXB3,HES1,IL6R,INHBB,INSM1,INSR,SMAD3,SMAD4,NF1,PBX1,PITX2,MAPK1,RAP1GAP,RFX3,STRA6,BMPR1A,TG,TGFBR1,THRA	FALSE
CD4T	GO:0035272	biological process	exocrine system development	45	12	0.778	1	EGFR,PLXND1,LAMA1,HGF,IGSF3,INSR,NFIB,BMP7,TNF,WLS,ESRP2,NRP1	FALSE
CD4T	GO:0035278	biological process	miRNA-mediated gene silencing by inhibition of translation	80	11	0.597	1	TRIM71,DDX6,TNRC6B,AGO2,MIR145,MIR148A,MIR181C,MIR200C,MIR27A,MIR29C,MIR181D,TNRC6C,ZFP36	FALSE
CD4T	GO:0035279	biological process	miRNA-mediated gene silencing by mRNA destabilization	7	2	0.393	1	AGO2,MOV10	FALSE
CD4T	GO:0035281	biological process	pre-miRNA export from nucleus	2	0	1	1		FALSE
CD4T	GO:0035282	biological process	segmentation	102	17	0.999	1	TDRKH,LFNG,LRP6,SMAD3,SMAD4,MEOX1,NOTCH1,LEF1,PLXNA2,PRKDC,BMPR1A,TP53,AXIN2,TCAP,NRP2,NRP1,TBX18	FALSE
CD4T	GO:0035283	biological process	central nervous system segmentation	3	0	1	1		FALSE
CD4T	GO:0035284	biological process	brain segmentation	3	0	1	1		FALSE
CD4T	GO:0035290	biological process	trunk segmentation	5	2	0.623	1	NRP2,NRP1	FALSE
CD4T	GO:0035295	biological process	tube development	1099	325	0.185	1	ADA,AKT3,PDCD6,CDH5,GJC1,WASF2,KLF2,DLC1,RAPGEF3,GNA13,SDCCAG8,ESM1,EMILIN1,GLMN,CTHRC1,TMIGD2,COL4A1,COL4A2,TRIM71,PRICKLE1,CSNK2B,PIK3R6,CCBE1,CCN2,CX3CR1,DAB2IP,CYP1B1,AMOTL1,GADD45A,BMPER,ADAMTS16,ASXL1,DVL3,ECE1,EGFR,EGR3,ARID2,VSTM4,EPHA2,EIF4E,ELK3,ENG,ENPEP,EPAS1,EPHA1,EPHA4,EPHB2,EPHB4,ERBB2,ESR1,ABCA3,ETS1,EXT1,F3,PTK2B,ADGRF5,VASH1,FOXJ1,CLUAP1,AKR1B1,PLXND1,FLT1,JMJD6,FLT4,SASH1,SCRIB,DDAH1,SSBP3,PLXNB2,ABL1,FUT1,GAB1,EPGN,NPNT,TAFA5,PRKD2,MTHFD1L,CLIC4,WWTR1,ADGRA2,TIPARP,C2CD3,KLHL3,GATA3,HEYL,B4GALT1,GJA5,FOXP1,AGO2,GLI1,CECR2,GLUL,AQP11,LAMA1,ANGPT2,NKIRAS1,RGCC,HIPK2,EFEMP2,ANXA2,HGF,HHEX,HIF1A,HK2,HLX,HMGCS2,HOXA3,HOXA5,HOXB3,HES1,FMN1,NOTO,IGFBP5,IL1A,FASLG,IL6ST,IL12B,IL13,IL18,INHBB,ITGA5,ITPK1,JAK1,YJEFN3,MIA3,KCNQ1,KIT,KRAS,RNF207,LEPR,LHCGR,LIF,LOXL2,LRP1,LRP5,LTBP3,MIR130A,MIR145,MIR200C,MIR22,MIR27A,MIR29C,MIR30B,SMAD1,SMAD3,SMAD4,SMAD6,MEIS1,MAP3K3,MFGE8,MMP14,MMP19,ASS1,MTHFR,MYH9,MYLK,NCL,NF1,NFIA,NFE2L2,NFIB,NGFR,NINJ1,NOTCH1,NOTCH4,PAK1,PBX1,LEF1,PCSK5,DACT1,HDAC7,HSPB11,ASB2,HECA,SERPINF1,PFN1,SERPINE2,PIK3CD,PITX2,PKNOX1,PLCG1,PLXNA2,PODXL,ERRFI1,SOX18,MED1,BCAS3,SEMA4C,RASIP1,CCDC40,IFT57,KIF26B,RNF220,LGR4,SMPD3,AMBRA1,CHD7,IFT122,PRKCA,PRKCB,MAPK1,MAPK7,MAP2K5,RGMA,ACKR3,PLXDC1,ZMIZ1,HEG1,PTK6,PTK7,CC2D2A,SEMA6A,ADGRB2,JCAD,SHROOM3,RNF213,PTPN6,ARHGAP22,RAP1A,RARA,RARG,RB1,BCL2,RET,BRD2,RNH1,RORA,S100A1,VPS52,CEACAM1,TNN,SMOC2,STRA6,HIF3A,SFTPD,SHC1,SKI,WNK4,BMP7,BMPR1A,BMPR2,PHACTR4,SPARC,SPI1,SPINT1,SRC,SREBF1,SRPK2,ZFP36L1,STAT1,STAT3,STIM1,STK4,BSG,SYK,KLF5,TBXA2R,HNF1B,TERT,TFAP2B,TGFBR1,TGFBR2,TGFBR3,THRA,THRB,THY1,TJP1,NR2E1,TNF,TNFAIP3,TP73,C3,TRAF6,TSC2,VAV2,LUZP1,DDR1,PXDN,CXCR4,FZD3,CLMP,CALD1,ESRP2,ZC3H12A,COL18A1,CAMP,ODAD4,CCM2,EMILIN2,CASP8,TMEM107,KDM2B,MYO18B,ADTRP,LMO4,AP3B1,TCAP,RUNX1,CHRD,TNFSF12,NRP2,NRP1,PROM1,SGPL1,TIMELESS,BCL10,FOXH1,BTRC,ACVR1,OTULIN,SEMA5A,SH2D2A,TBX18,CREB3L1,DLG5,ADGRG1,ACVR2B,HS6ST1,ACVRL1,NTN1,CD34,ROCK2,ADAMTS1,KIF20B,TRAF4,CELSR1,IFT140,MTSS1,SLC23A1,CDC42,SLC12A6	FALSE
CD4T	GO:0035296	biological process	regulation of tube diameter	142	27	0.985	1	KLF2,CHRM3,ADORA2A,ADORA2B,ECE1,VSTM4,EXT1,SMTNL1,ABL1,GJA5,KCNMB4,GPER1,HTR2A,SMTNL2,KCNMB1,P2RX1,P2RY2,PPARD,SLC6A4,BMPR2,SOD3,TBXA2R,TBXAS1,TNF,DOCK5,ROCK2,CD38,DOCK4	FALSE
CD4T	GO:0035303	biological process	regulation of dephosphorylation	125	36	0.29	1	CDH5,DLC1,SEMA4D,RIPK3,CD300A,CHRM5,PPARGC1B,CRY2,CSNK2B,FKBP1B,SWAP70,CAMTA1,SMG6,PPP1R15A,NPNT,GNA12,GNAI2,GSK3B,HTT,NCKAP1L,SMAD3,MGAT5,PPP1R2,PTPA,PPP6R3,AMBRA1,PTPRC,SRC,TNF,CALM1,CALM3,SYMPK,PPP1R1B,URI1,MTMR3,MTMR4,MFHAS1,ROCK2	FALSE
CD4T	GO:0035304	biological process	regulation of protein dephosphorylation	89	25	0.47	1	CDH5,DLC1,CD300A,CRY2,CSNK2B,FKBP1B,SWAP70,CAMTA1,PPP1R15A,GNA12,GNAI2,GSK3B,HTT,NCKAP1L,MGAT5,PPP1R2,PTPA,PPP6R3,AMBRA1,PTPRC,TNF,CALM1,CALM3,SYMPK,PPP1R1B,MFHAS1,ROCK2	FALSE
CD4T	GO:0035305	biological process	negative regulation of dephosphorylation	45	14	0.186	1	SEMA4D,CRY2,FKBP1B,SWAP70,PPP1R15A,GNAI2,GSK3B,NCKAP1L,MGAT5,PTPA,TNF,PPP1R1B,URI1,MFHAS1,ROCK2	FALSE
CD4T	GO:0035306	biological process	positive regulation of dephosphorylation	62	16	0.64	1	CDH5,DLC1,RIPK3,CD300A,PPARGC1B,CAMTA1,PPP1R15A,NPNT,GNA12,SMAD3,PTPA,AMBRA1,PTPRC,SRC,CALM1,CALM3,SYMPK	FALSE
CD4T	GO:0035307	biological process	positive regulation of protein dephosphorylation	48	11	0.793	1	CDH5,DLC1,CD300A,CAMTA1,PPP1R15A,GNA12,PTPA,AMBRA1,PTPRC,CALM1,CALM3,SYMPK	FALSE
CD4T	GO:0035313	biological process	wound healing, spreading of epidermal cells	21	9	0.184	1	FERMT2,COL5A1,HBEGF,CLASP2,ITGA5,RREB1,AJUBA,PHLDB2,ACVRL1	FALSE
CD4T	GO:0035315	biological process	hair cell differentiation	50	13	0.714	1	GSDME,SCRIB,TPRN,HES1,KCNQ1,NOTCH1,PAFAH1B1,PITX2,CDH23,CLRN2,USH2A,PDZD7,SLC9A3R1	FALSE
CD4T	GO:0035329	biological process	hippo signaling	41	14	0.529	1	CIT,AMOTL1,SHANK2,WWTR1,LATS2,NEK8,SRC,STK4,TEAD1,TEAD3,CORO7,AJUBA,LIMD1,DLG5,VGLL4	FALSE
CD4T	GO:0035330	biological process	regulation of hippo signaling	23	8	0.598	1	CIT,SHANK2,NEK8,SRC,CORO7,AJUBA,LIMD1,DLG5,VGLL4	FALSE
CD4T	GO:0035331	biological process	negative regulation of hippo signaling	12	6	0.274	1	CIT,SHANK2,AJUBA,LIMD1,DLG5,VGLL4	FALSE
CD4T	GO:0035332	biological process	positive regulation of hippo signaling	8	3	0.614	1	SRC,CORO7,DLG5	FALSE
CD4T	GO:0035335	biological process	peptidyl-tyrosine dephosphorylation	33	11	0.337	1	DUSP1,DUSP3,DUSP6,DUSP7,PTPN22,PTPN18,PGP,PTPN6,PTPRJ,PTPRO,PTPRS,UBASH3B	FALSE
CD4T	GO:0035336	biological process	long-chain fatty-acyl-CoA metabolic process	24	9	0.222	1	ACOT7,ACSF3,ACSL3,ACSBG1,ACSL6,ELOVL6,ELOVL3,DGAT1,TECR	FALSE
CD4T	GO:0035337	biological process	fatty-acyl-CoA metabolic process	34	12	0.202	1	ACOT7,ACSF3,ACSL3,ACSBG1,ACSL6,ACACA,PPT1,ELOVL6,ELOVL3,DGAT1,PPT2,TECR	FALSE
CD4T	GO:0035338	biological process	long-chain fatty-acyl-CoA biosynthetic process	18	7	0.268	1	ACSF3,ACSL3,ACSBG1,ACSL6,ELOVL6,ELOVL3,TECR	FALSE
CD4T	GO:0035340	biological process	inosine transport	1	0	1	1		FALSE
CD4T	GO:0035344	biological process	hypoxanthine transport	2	1	0.502	1	SLC43A3	FALSE
CD4T	GO:0035350	biological process	FAD transmembrane transport	2	1	0.376	1	SLC25A17	FALSE
CD4T	GO:0035352	biological process	NAD transmembrane transport	3	1	0.443	1	SLC25A17	FALSE
CD4T	GO:0035356	biological process	cellular triglyceride homeostasis	6	1	0.755	1	C1QTNF3	FALSE
CD4T	GO:0035357	biological process	peroxisome proliferator activated receptor signaling pathway	23	7	0.507	1	NCOA2,ASXL1,MED1,ASXL2,RXRA,ACTN4,FAM120B	FALSE
CD4T	GO:0035358	biological process	regulation of peroxisome proliferator activated receptor signaling pathway	15	2	0.937	1	ASXL1,ASXL2	FALSE
CD4T	GO:0035359	biological process	negative regulation of peroxisome proliferator activated receptor signaling pathway	4	1	0.72	1	ASXL1	FALSE
CD4T	GO:0035360	biological process	positive regulation of peroxisome proliferator activated receptor signaling pathway	9	1	0.943	1	ASXL2	FALSE
CD4T	GO:0035364	biological process	thymine transport	1	0	1	1		FALSE
CD4T	GO:0035377	biological process	transepithelial water transport	3	0	1	1		FALSE
CD4T	GO:0035378	biological process	carbon dioxide transmembrane transport	2	0	1	1		FALSE
CD4T	GO:0035382	biological process	sterol transmembrane transport	1	0	1	1		FALSE
CD4T	GO:0035383	biological process	thioester metabolic process	85	23	0.276	1	ACOT8,ACOT7,GPAT4,ACSF3,ACSL3,DIP2A,ACSBG1,ACSL6,ACOT11,ACACA,HMGCS2,MVD,PPT1,SNCA,ELOVL6,ACSF2,ELOVL3,ACSS1,DGAT1,SUCLG2,SUCLG1,PPT2,TECR	FALSE
CD4T	GO:0035384	biological process	thioester biosynthetic process	41	13	0.329	1	ACSF3,ACSL3,DIP2A,ACSBG1,ACSL6,ACACA,PPT1,SNCA,ELOVL6,ELOVL3,ACSS1,PPT2,TECR	FALSE
CD4T	GO:0035385	biological process	Roundabout signaling pathway	5	2	0.609	1	MYO9B,SLIT3	FALSE
CD4T	GO:0035393	biological process	chemokine (C-X-C motif) ligand 9 production	1	0	1	1		FALSE
CD4T	GO:0035394	biological process	regulation of chemokine (C-X-C motif) ligand 9 production	1	0	1	1		FALSE
CD4T	GO:0035395	biological process	negative regulation of chemokine (C-X-C motif) ligand 9 production	1	0	1	1		FALSE
CD4T	GO:0035397	biological process	helper T cell enhancement of adaptive immune response	1	1	0.182	1	CD4	FALSE
CD4T	GO:0035418	biological process	protein localization to synapse	65	15	0.959	1	CDK5,CACNG3,BAIAP2,CPLX1,STX1B,TAMALIN,CLSTN1,SCRIB,NSG1,KIF5C,RAB8A,ABHD17B,PRKCZ,RAP1A,BSN,NRXN2	FALSE
CD4T	GO:0035425	biological process	autocrine signaling	6	3	0.166	1	CX3CR1,HILPDA,S100A8	FALSE
CD4T	GO:0035426	biological process	extracellular matrix-cell signaling	4	1	0.831	1	LRP5	FALSE
CD4T	GO:0035434	biological process	copper ion transmembrane transport	5	0	1	1		FALSE
CD4T	GO:0035435	biological process	phosphate ion transmembrane transport	15	4	0.668	1	SLC25A30,SLC37A1,ANKH,SLC20A2	FALSE
CD4T	GO:0035437	biological process	maintenance of protein localization in endoplasmic reticulum	13	1	0.965	1	KDELR2	FALSE
CD4T	GO:0035441	biological process	cell migration involved in vasculogenesis	4	0	1	1		FALSE
CD4T	GO:0035442	biological process	dipeptide transmembrane transport	7	2	0.53	1	SLC15A4,SLC15A3	FALSE
CD4T	GO:0035443	biological process	tripeptide transmembrane transport	8	4	0.17	1	ABCC5,ABCC4,ABCC1,SLC13A3	FALSE
CD4T	GO:0035444	biological process	nickel cation transmembrane transport	1	0	1	1		FALSE
CD4T	GO:0035445	biological process	borate transmembrane transport	1	0	1	1		FALSE
CD4T	GO:0035455	biological process	response to interferon-alpha	19	6	0.183	1	ADAR,IFITM3,GATA3,LAMP3,IFIT3,IFITM1	FALSE
CD4T	GO:0035456	biological process	response to interferon-beta	29	7	0.307	1	IFITM3,TREX1,IRF1,STAT1,CAPN2,IFITM1,AIM2	FALSE
CD4T	GO:0035457	biological process	cellular response to interferon-alpha	9	2	0.572	1	GATA3,IFIT3	FALSE
CD4T	GO:0035458	biological process	cellular response to interferon-beta	21	5	0.366	1	TREX1,IRF1,STAT1,CAPN2,AIM2	FALSE
CD4T	GO:0035459	biological process	vesicle cargo loading	28	10	0.158	1	AP3M2,SEC31B,MIA3,MIA2,RAB1A,CTAGE1,PICALM,AP3B1,AP3D1,SEC24C	FALSE
CD4T	GO:0035461	biological process	vitamin transmembrane transport	20	8	0.141	1	ABCC5,SLC19A2,STRA6,SLC19A1,SLC5A6,SCARB1,SLC23A2,SLC23A1	FALSE
CD4T	GO:0035469	biological process	determination of pancreatic left/right asymmetry	4	0	1	1	CCDC40	FALSE
CD4T	GO:0035470	biological process	positive regulation of vascular wound healing	5	2	0.403	1	SMOC2,CXCR4	FALSE
CD4T	GO:0035480	biological process	regulation of Notch signaling pathway involved in heart induction	4	0	1	1		FALSE
CD4T	GO:0035481	biological process	positive regulation of Notch signaling pathway involved in heart induction	4	0	1	1		FALSE
CD4T	GO:0035482	biological process	gastric motility	5	1	0.69	1	DRD3	FALSE
CD4T	GO:0035483	biological process	gastric emptying	3	1	0.439	1	DRD3	FALSE
CD4T	GO:0035490	biological process	regulation of leukotriene production involved in inflammatory response	1	0	1	1		FALSE
CD4T	GO:0035491	biological process	positive regulation of leukotriene production involved in inflammatory response	1	0	1	1		FALSE
CD4T	GO:0035493	biological process	SNARE complex assembly	22	7	0.372	1	SEPTIN8,SNCA,STX1A,STXBP1,VAMP1,VAMP8,TGFBRAP1	FALSE
CD4T	GO:0035494	biological process	SNARE complex disassembly	3	0	1	1		FALSE
CD4T	GO:0035498	biological process	carnosine metabolic process	2	0	1	1		FALSE
CD4T	GO:0035499	biological process	carnosine biosynthetic process	1	0	1	1		FALSE
CD4T	GO:0035502	biological process	metanephric part of ureteric bud development	6	1	0.896	1	FOXJ1	FALSE
CD4T	GO:0035504	biological process	regulation of myosin light chain kinase activity	2	1	0.461	1	FERMT2	FALSE
CD4T	GO:0035505	biological process	positive regulation of myosin light chain kinase activity	2	1	0.461	1	FERMT2	FALSE
CD4T	GO:0035507	biological process	regulation of myosin-light-chain-phosphatase activity	7	3	0.314	1	NCKAP1L,TNF,ROCK2	FALSE
CD4T	GO:0035508	biological process	positive regulation of myosin-light-chain-phosphatase activity	1	0	1	1		FALSE
CD4T	GO:0035509	biological process	negative regulation of myosin-light-chain-phosphatase activity	5	3	0.111	1	NCKAP1L,TNF,ROCK2	FALSE
CD4T	GO:0035510	biological process	DNA dealkylation	36	11	0.22	1	APOBEC2,ALKBH3,GATA3,HNRNPAB,MGMT,ASCC1,TET2,USP7,FTO,ASCC2,TOX	FALSE
CD4T	GO:0035511	biological process	oxidative DNA demethylation	6	3	0.215	1	ALKBH3,TET2,FTO	FALSE
CD4T	GO:0035513	biological process	oxidative RNA demethylation	5	3	0.151	1	ALKBH3,JMJD6,FTO	FALSE
CD4T	GO:0035518	biological process	histone H2A monoubiquitination	20	6	0.539	1	RYBP,BARD1,RING1,BRCA2,PCGF5,KDM2B,BABAM2	FALSE
CD4T	GO:0035519	biological process	protein K29-linked ubiquitination	7	2	0.548	1	PRKN,ITCH	FALSE
CD4T	GO:0035520	biological process	monoubiquitinated protein deubiquitination	34	9	0.518	1	ASXL1,USP22,SF3B3,USP47,ATXN7,TAF4,USP7,TRRAP,USP15	FALSE
CD4T	GO:0035521	biological process	monoubiquitinated histone deubiquitination	29	6	0.758	1	ASXL1,USP22,SF3B3,ATXN7,TAF4,TRRAP	FALSE
CD4T	GO:0035522	biological process	monoubiquitinated histone H2A deubiquitination	29	6	0.758	1	ASXL1,USP22,SF3B3,ATXN7,TAF4,TRRAP	FALSE
CD4T	GO:0035523	biological process	protein K29-linked deubiquitination	4	1	0.655	1	TNFAIP3	FALSE
CD4T	GO:0035524	biological process	proline transmembrane transport	9	0	1	1		FALSE
CD4T	GO:0035526	biological process	retrograde transport, plasma membrane to Golgi	2	1	0.549	1	RAB43	FALSE
CD4T	GO:0035542	biological process	regulation of SNARE complex assembly	14	4	0.554	1	SEPTIN8,SNCA,STXBP1,TGFBRAP1	FALSE
CD4T	GO:0035543	biological process	positive regulation of SNARE complex assembly	1	1	0.37	1	SNCA	FALSE
CD4T	GO:0035544	biological process	negative regulation of SNARE complex assembly	2	0	1	1		FALSE
CD4T	GO:0035545	biological process	determination of left/right asymmetry in nervous system	1	0	1	1		FALSE
CD4T	GO:0035551	biological process	protein initiator methionine removal involved in protein maturation	2	1	0.448	1	METAP1	FALSE
CD4T	GO:0035552	biological process	oxidative single-stranded DNA demethylation	3	2	0.209	1	ALKBH3,FTO	FALSE
CD4T	GO:0035553	biological process	oxidative single-stranded RNA demethylation	3	2	0.278	1	ALKBH3,FTO	FALSE
CD4T	GO:0035561	biological process	regulation of chromatin binding	23	5	0.715	1	CTBP2,DTX3L,MEPCE,FBH1,PYGO2	FALSE
CD4T	GO:0035562	biological process	negative regulation of chromatin binding	9	2	0.754	1	MEPCE,FBH1	FALSE
CD4T	GO:0035563	biological process	positive regulation of chromatin binding	14	3	0.669	1	CTBP2,DTX3L,PYGO2	FALSE
CD4T	GO:0035565	biological process	regulation of pronephros size	1	1	0.376	1	HNF1B	FALSE
CD4T	GO:0035566	biological process	regulation of metanephros size	1	0	1	1		FALSE
CD4T	GO:0035567	biological process	non-canonical Wnt signaling pathway	69	25	0.276	1	CTHRC1,PRICKLE1,CSNK1D,CSNK1E,DAB2,DVL3,DAAM1,ABL1,SPEF1,CCDC88C,ROR1,DACT1,NLK,SMURF1,PTK7,RNF213,RAC1,SMURF2,TIAM1,FZD3,VANGL1,ZNRF3,LBX2,CELSR1,CDC42	FALSE
CD4T	GO:0035568	biological process	N-terminal peptidyl-proline methylation	1	0	1	1		FALSE
CD4T	GO:0035570	biological process	N-terminal peptidyl-serine methylation	1	0	1	1		FALSE
CD4T	GO:0035572	biological process	N-terminal peptidyl-serine dimethylation	1	0	1	1		FALSE
CD4T	GO:0035573	biological process	N-terminal peptidyl-serine trimethylation	1	0	1	1		FALSE
CD4T	GO:0035574	biological process	histone H4-K20 demethylation	2	1	0.328	1	PHF2	FALSE
CD4T	GO:0035583	biological process	sequestering of TGFbeta in extracellular matrix	4	3	0.167	1	FBN1,FBN2,LTBP1	FALSE
CD4T	GO:0035585	biological process	calcium-mediated signaling using extracellular calcium source	4	2	0.336	1	DMTN,CACNA1C	FALSE
CD4T	GO:0035592	biological process	establishment of protein localization to extracellular region	344	95	0.396	1	NR1H3,APBB3,TCIRG1,CPLX1,RAPGEF4,C1QTNF3,ACVR1C,FAM3D,ADORA2A,CPT1A,ABAT,DRD3,DMTN,FKBP1B,COPG1,FOXO1,EXPH5,ATP13A2,ANKRD1,GLUL,CAVIN1,GPER1,HADH,HIF1A,APBB1,ICA1,IL1A,IL12B,IL13,INHBB,IRS1,MIA3,KCNN4,ILDR2,BLOC1S3,MYO18A,LRP5,RAB8A,MIA2,MYH10,PAFAH1B1,PAM,PRKN,PCK2,PCSK5,RAB8B,TM7SF3,TREM2,PPARD,CCDC186,PPP3CB,FRMD4A,PRKCE,PTPRN,PTPRN2,RAB13,RFX3,NECAB3,BLK,SEL1L,P3H1,CTAGE1,SLC16A1,AACS,SRI,SREBF1,STX1A,HNF1B,TCF7L2,TFAP2B,TLR4,TNF,TRPM2,EIPR1,TTN,UCP2,TVP23A,GNPTAB,TANGO6,RHBDF2,WLS,RAB11FIP1,CAMK2G,DOC2B,JAGN1,ADTRP,KLF7,IRS2,MYOM1,BRSK2,RSAD2,ACVR2B,OLFM2,CD38,ABCG1,RAB11FIP3	FALSE
CD4T	GO:0035600	biological process	tRNA methylthiolation	2	1	0.531	1	CDKAL1	FALSE
CD4T	GO:0035602	biological process	fibroblast growth factor receptor signaling pathway involved in negative regulation of apoptotic process in bone marrow cell	1	0	1	1		FALSE
CD4T	GO:0035603	biological process	fibroblast growth factor receptor signaling pathway involved in hemopoiesis	1	0	1	1		FALSE
CD4T	GO:0035604	biological process	fibroblast growth factor receptor signaling pathway involved in positive regulation of cell proliferation in bone marrow	1	0	1	1		FALSE
CD4T	GO:0035606	biological process	peptidyl-cysteine S-trans-nitrosylation	2	0	1	1		FALSE
CD4T	GO:0035607	biological process	fibroblast growth factor receptor signaling pathway involved in orbitofrontal cortex development	1	0	1	1		FALSE
CD4T	GO:0035608	biological process	protein deglutamylation	7	1	0.875	1	AGBL4	FALSE
CD4T	GO:0035609	biological process	C-terminal protein deglutamylation	5	1	0.783	1	AGBL4	FALSE
CD4T	GO:0035610	biological process	protein side chain deglutamylation	6	1	0.863	1	AGBL4	FALSE
CD4T	GO:0035611	biological process	protein branching point deglutamylation	1	0	1	1		FALSE
CD4T	GO:0035616	biological process	histone H2B conserved C-terminal lysine deubiquitination	4	2	0.379	1	USP7,USP15	FALSE
CD4T	GO:0035617	biological process	stress granule disassembly	5	2	0.39	1	KLC1,DYRK3	FALSE
CD4T	GO:0035621	biological process	ER to Golgi ceramide transport	4	1	0.565	1	PLEKHA8P1	FALSE
CD4T	GO:0035622	biological process	intrahepatic bile duct development	2	0	1	1		FALSE
CD4T	GO:0035623	biological process	renal glucose absorption	3	1	0.499	1	SLC5A2	FALSE
CD4T	GO:0035624	biological process	receptor transactivation	5	0	1	1		FALSE
CD4T	GO:0035627	biological process	ceramide transport	17	5	0.362	1	ABCA13,PLEKHA8P1,GLTP,PLTP,CPTP	FALSE
CD4T	GO:0035630	biological process	bone mineralization involved in bone maturation	13	1	0.982	1	RFLNA	FALSE
CD4T	GO:0035633	biological process	maintenance of blood-brain barrier	33	7	0.876	1	CDH5,OCLN,GJB6,LAMC1,MBP,TJP1,CLDN1	FALSE
CD4T	GO:0035634	biological process	response to stilbenoid	6	1	0.813	1	USP18	FALSE
CD4T	GO:0035635	biological process	entry of bacterium into host cell	9	4	0.226	1	KRT6A,EXOC2,SRC,CBL	FALSE
CD4T	GO:0035637	biological process	multicellular organismal signaling	164	44	0.748	1	GJC1,CACNG3,CORIN,CHRM5,TMEM65,DSC2,DSP,FKBP1B,GJA5,KCNMB4,BIN1,GPER1,ANK3,RANGRF,EHD3,KCNH2,KCNQ1,RNF207,MAG,ATP1A1,ATP2A1,ATP2A2,ATP2A3,ATP2B2,P2RX1,P2RX3,PAFAH1B1,PDE4D,PLEC,SPTBN4,SCN2B,SCN4A,SLC9A1,SRI,TRPC1,CACNA1C,CACNB2,CACNB4,CALM1,CALM3,CAMK2D,CASQ2,CACNA1I,TBX18	FALSE
CD4T	GO:0035640	biological process	exploration behavior	27	7	0.703	1	LRRK2,ABAT,DPP4,KMT2A,PRKCE,JPH3,MYG1,UBE3A	FALSE
CD4T	GO:0035641	biological process	locomotory exploration behavior	15	4	0.708	1	LRRK2,DPP4,PRKCE,MYG1,UBE3A	FALSE
CD4T	GO:0035644	biological process	phosphoanandamide dephosphorylation	1	1	0.114	1	PTPN22	FALSE
CD4T	GO:0035645	biological process	enteric smooth muscle cell differentiation	1	0	1	1		FALSE
CD4T	GO:0035646	biological process	endosome to melanosome transport	10	3	0.542	1	BLOC1S3,AP3D1,CD63	FALSE
CD4T	GO:0035652	biological process	clathrin-coated vesicle cargo loading	7	3	0.315	1	AP3M2,AP3B1,AP3D1	FALSE
CD4T	GO:0035654	biological process	clathrin-coated vesicle cargo loading, AP-3-mediated	7	3	0.315	1	AP3M2,AP3B1,AP3D1	FALSE
CD4T	GO:0035655	biological process	interleukin-18-mediated signaling pathway	9	3	0.328	1	CYLD,TICAM2,IL18,CASP4	FALSE
CD4T	GO:0035664	biological process	TIRAP-dependent toll-like receptor signaling pathway	1	0	1	1		FALSE
CD4T	GO:0035665	biological process	TIRAP-dependent toll-like receptor 4 signaling pathway	1	0	1	1		FALSE
CD4T	GO:0035666	biological process	TRIF-dependent toll-like receptor signaling pathway	7	3	0.166	1	TLR6,TLR4,TRAF3	FALSE
CD4T	GO:0035668	biological process	TRAM-dependent toll-like receptor signaling pathway	3	1	0.574	1	TICAM2,PRKCE	FALSE
CD4T	GO:0035669	biological process	TRAM-dependent toll-like receptor 4 signaling pathway	3	1	0.574	1	TICAM2,PRKCE	FALSE
CD4T	GO:0035674	biological process	tricarboxylic acid transmembrane transport	2	0	1	1		FALSE
CD4T	GO:0035675	biological process	neuromast hair cell development	2	0	1	1		FALSE
CD4T	GO:0035677	biological process	posterior lateral line neuromast hair cell development	1	0	1	1		FALSE
CD4T	GO:0035683	biological process	memory T cell extravasation	2	1	0.36	1	ITGAL	FALSE
CD4T	GO:0035684	biological process	helper T cell extravasation	3	1	0.478	1	CRK	FALSE
CD4T	GO:0035685	biological process	helper T cell diapedesis	2	1	0.353	1	CRK	FALSE
CD4T	GO:0035691	biological process	macrophage migration inhibitory factor signaling pathway	3	1	0.669	1	CXCR4	FALSE
CD4T	GO:0035694	biological process	mitochondrial protein catabolic process	6	1	0.851	1	BNIP3	FALSE
CD4T	GO:0035695	biological process	mitophagy by induced vacuole formation	1	0	1	1		FALSE
CD4T	GO:0035696	biological process	monocyte extravasation	8	2	0.648	1	JAML,AGER	FALSE
CD4T	GO:0035697	biological process	CD8-positive, alpha-beta T cell extravasation	3	1	0.512	1	RIPK3	FALSE
CD4T	GO:0035698	biological process	CD8-positive, alpha-beta cytotoxic T cell extravasation	2	1	0.453	1	RIPK3	FALSE
CD4T	GO:0035700	biological process	astrocyte chemotaxis	2	0	1	1		FALSE
CD4T	GO:0035701	biological process	hematopoietic stem cell migration	8	4	0.198	1	EXT1,KIT,PTPRC,BCL11B	FALSE
CD4T	GO:0035702	biological process	monocyte homeostasis	3	2	0.193	1	SH2B3,MPL	FALSE
CD4T	GO:0035705	biological process	T-helper 17 cell chemotaxis	1	0	1	1		FALSE
CD4T	GO:0035708	biological process	interleukin-4-dependent isotype switching to IgE isotypes	1	0	1	1		FALSE
CD4T	GO:0035709	biological process	memory T cell activation	4	2	0.233	1	TCIRG1,CYRIB	FALSE
CD4T	GO:0035711	biological process	T-helper 1 cell activation	2	1	0.534	1	TCIRG1	FALSE
CD4T	GO:0035712	biological process	T-helper 2 cell activation	2	1	0.396	1	PRKCQ	FALSE
CD4T	GO:0035713	biological process	response to nitrogen dioxide	1	0	1	1		FALSE
CD4T	GO:0035720	biological process	intraciliary anterograde transport	17	5	0.291	1	CILK1,CLUAP1,TRAF3IP1,HSPB11,IFT57,IFT20	FALSE
CD4T	GO:0035721	biological process	intraciliary retrograde transport	14	5	0.289	1	TTC21A,CILK1,IFT122,WDR35,IFT140	FALSE
CD4T	GO:0035722	biological process	interleukin-12-mediated signaling pathway	4	1	0.666	1	P4HB	FALSE
CD4T	GO:0035723	biological process	interleukin-15-mediated signaling pathway	5	2	0.325	1	IL2RB,CD4	FALSE
CD4T	GO:0035724	biological process	CD24 biosynthetic process	1	0	1	1		FALSE
CD4T	GO:0035725	biological process	sodium ion transmembrane transport	174	48	0.659	1	SLC5A10,SLC34A3,DRD3,ANO6,TPCN2,NEDD4L,SLC41A1,STK39,SLC9C2,SLC9A9,ANK3,SLC6A16,RANGRF,SLC6A18,KCNQ1,NEDD4,ATP1A1,FXYD2,ATP4B,TPCN1,FXYD1,FXYD3,FXYD7,FXYD4,TESC,PRKCE,HECW2,PTPN3,SCN2B,SCN4A,SCNN1A,WNK1,SLC5A2,WNK4,WNK2,SLC5A5,SLC6A4,SLC6A9,SLC6A12,SLC9A1,SLC12A3,SLC20A2,TRPM2,ACTN4,CAMK2D,SLC4A4,CACNA1I,SLC9A3R1,SLC23A1	FALSE
CD4T	GO:0035726	biological process	common myeloid progenitor cell proliferation	8	3	0.323	1	GSTP1,ITPKB,CEACAM1	FALSE
CD4T	GO:0035729	biological process	cellular response to hepatocyte growth factor stimulus	17	6	0.265	1	SIRT2,APPL1,HGF,MED1,LGMN,NRP1	FALSE
CD4T	GO:0035732	biological process	nitric oxide storage	1	1	0.221	1	GSTP1	FALSE
CD4T	GO:0035733	biological process	hepatic stellate cell activation	9	3	0.553	1	DDR2,RPS6KA1,AKAP12	FALSE
CD4T	GO:0035735	biological process	intraciliary transport involved in cilium assembly	7	0	1	1		FALSE
CD4T	GO:0035745	biological process	T-helper 2 cell cytokine production	10	5	0.117	1	DENND1B,GATA3,PRKCZ,RSAD2,CD81	FALSE
CD4T	GO:0035747	biological process	natural killer cell chemotaxis	8	1	0.768	1	PIK3CD	FALSE
CD4T	GO:0035750	biological process	protein localization to myelin sheath abaxonal region	1	0	1	1		FALSE
CD4T	GO:0035751	biological process	regulation of lysosomal lumen pH	23	6	0.439	1	TCIRG1,CLN3,LRRK2,ATP6V1H,ATP6V0C,ATP6V0A1,PPT1	FALSE
CD4T	GO:0035752	biological process	lysosomal lumen pH elevation	1	0	1	1	CLN3	FALSE
CD4T	GO:0035754	biological process	B cell chemotaxis	6	2	0.578	1	PTK2B,PIK3CD	FALSE
CD4T	GO:0035759	biological process	mesangial cell-matrix adhesion	2	1	0.338	1	CD34	FALSE
CD4T	GO:0035766	biological process	cell chemotaxis to fibroblast growth factor	8	0	1	1		FALSE
CD4T	GO:0035767	biological process	endothelial cell chemotaxis	27	10	0.301	1	EGR3,PRKD2,NOTCH1,LGMN,CORO1B,PLEKHG5,RAB13,SMOC2,NRP1,SEMA5A	FALSE
CD4T	GO:0035768	biological process	endothelial cell chemotaxis to fibroblast growth factor	7	0	1	1		FALSE
CD4T	GO:0035771	biological process	interleukin-4-mediated signaling pathway	6	2	0.384	1	JAK3,STAT6	FALSE
CD4T	GO:0035772	biological process	interleukin-13-mediated signaling pathway	1	0	1	1		FALSE
CD4T	GO:0035773	biological process	insulin secretion involved in cellular response to glucose stimulus	57	14	0.808	1	FKBP1B,HIF1A,LRP5,PPARD,CCDC186,PPP3CB,PRKCE,PTPRN,PTPRN2,SRI,UCP2,JAGN1,KLF7,BRSK2	FALSE
CD4T	GO:0035774	biological process	positive regulation of insulin secretion involved in cellular response to glucose stimulus	27	4	0.971	1	HIF1A,PPARD,PPP3CB,SRI	FALSE
CD4T	GO:0035780	biological process	CD80 biosynthetic process	1	0	1	1		FALSE
CD4T	GO:0035781	biological process	CD86 biosynthetic process	2	1	0.374	1	TREX1	FALSE
CD4T	GO:0035783	biological process	CD4-positive, alpha-beta T cell costimulation	3	1	0.588	1	CD81	FALSE
CD4T	GO:0035787	biological process	cell migration involved in kidney development	6	1	0.917	1	ADIPOQ	FALSE
CD4T	GO:0035788	biological process	cell migration involved in metanephros development	5	1	0.871	1	ADIPOQ	FALSE
CD4T	GO:0035789	biological process	metanephric mesenchymal cell migration	4	1	0.781	1	ADIPOQ	FALSE
CD4T	GO:0035790	biological process	platelet-derived growth factor receptor-alpha signaling pathway	7	2	0.622	1	CBL,IFT20,ADIPOQ	FALSE
CD4T	GO:0035791	biological process	platelet-derived growth factor receptor-beta signaling pathway	14	4	0.779	1	ABL1,HIP1,LRP1,SRC	FALSE
CD4T	GO:0035793	biological process	positive regulation of metanephric mesenchymal cell migration by platelet-derived growth factor receptor-beta signaling pathway	3	0	1	1		FALSE
CD4T	GO:0035794	biological process	positive regulation of mitochondrial membrane permeability	45	9	0.79	1	GSK3B,MIR29C,NMT1,BID,SLC9A1,BNIP3,SPG7,TP53,ZNF205	FALSE
CD4T	GO:0035795	biological process	negative regulation of mitochondrial membrane permeability	16	4	0.482	1	HK2,BCL2L2,BNIP3,NOL3	FALSE
CD4T	GO:0035799	biological process	ureter maturation	4	2	0.508	1	GATA3,RET	FALSE
CD4T	GO:0035801	biological process	adrenal cortex development	3	0	1	1		FALSE
CD4T	GO:0035802	biological process	adrenal cortex formation	2	0	1	1		FALSE
CD4T	GO:0035803	biological process	egg coat formation	2	0	1	1		FALSE
CD4T	GO:0035809	biological process	regulation of urine volume	21	5	0.805	1	ADORA2A,AKR1B1,GNAI2,TFAP2B,HYAL2	FALSE
CD4T	GO:0035810	biological process	positive regulation of urine volume	13	4	0.654	1	ADORA2A,GNAI2,TFAP2B,HYAL2	FALSE
CD4T	GO:0035811	biological process	negative regulation of urine volume	4	0	1	1		FALSE
CD4T	GO:0035812	biological process	renal sodium excretion	20	4	0.847	1	CORIN,ADORA2A,DRD3,GNAI2	FALSE
CD4T	GO:0035813	biological process	regulation of renal sodium excretion	18	4	0.771	1	CORIN,ADORA2A,DRD3,GNAI2	FALSE
CD4T	GO:0035814	biological process	negative regulation of renal sodium excretion	3	0	1	1		FALSE
CD4T	GO:0035815	biological process	positive regulation of renal sodium excretion	12	3	0.687	1	ADORA2A,DRD3,GNAI2	FALSE
CD4T	GO:0035822	biological process	gene conversion	3	0	1	1		FALSE
CD4T	GO:0035825	biological process	homologous recombination	62	9	0.96	1	SPO11,MSH4,MSH5,BARD1,RAD21,RAD51B,RAD51D,MUS81,TRIP13	FALSE
CD4T	GO:0035844	biological process	cloaca development	4	0	1	1		FALSE
CD4T	GO:0035845	biological process	photoreceptor cell outer segment organization	14	2	0.887	1	NPHP4,IFT20,IFT140	FALSE
CD4T	GO:0035846	biological process	oviduct epithelium development	3	1	0.789	1	C3	FALSE
CD4T	GO:0035847	biological process	uterine epithelium development	1	0	1	1		FALSE
CD4T	GO:0035849	biological process	nephric duct elongation	1	0	1	1		FALSE
CD4T	GO:0035850	biological process	epithelial cell differentiation involved in kidney development	46	16	0.444	1	ASXL1,EXT1,FOXJ1,WWTR1,GATA3,LAMB2,LIF,MMP9,NOTCH1,PODXL,PTPRO,STAT1,PROM1,ADIPOQ,CD34,MTSS1	FALSE
CD4T	GO:0035853	biological process	chromosome passenger complex localization to spindle midzone	1	0	1	1		FALSE
CD4T	GO:0035854	biological process	eosinophil fate commitment	1	0	1	1		FALSE
CD4T	GO:0035860	biological process	glial cell-derived neurotrophic factor receptor signaling pathway	10	5	0.211	1	GATA3,GFRA3,SULF2,RET,GDF15	FALSE
CD4T	GO:0035862	biological process	dITP metabolic process	1	0	1	1		FALSE
CD4T	GO:0035863	biological process	dITP catabolic process	1	0	1	1		FALSE
CD4T	GO:0035864	biological process	response to potassium ion	18	4	0.835	1	NEK7,STK39,HSF1,KMT2A	FALSE
CD4T	GO:0035865	biological process	cellular response to potassium ion	13	3	0.834	1	NEK7,STK39,HSF1	FALSE
CD4T	GO:0035871	biological process	protein K11-linked deubiquitination	9	2	0.661	1	TNFAIP3,USP30	FALSE
CD4T	GO:0035872	biological process	nucleotide-binding domain, leucine rich repeat containing receptor signaling pathway	25	9	0.123	1	SLC15A4,CYLD,PTPN22,BIRC2,SLC15A3,TLR4,TNFAIP3,ITCH,OTULIN	FALSE
CD4T	GO:0035873	biological process	lactate transmembrane transport	7	3	0.225	1	SLC16A1,SLC16A3,SLC16A7	FALSE
CD4T	GO:0035874	biological process	cellular response to copper ion starvation	1	0	1	1		FALSE
CD4T	GO:0035878	biological process	nail development	10	1	0.971	1	ITGB4	FALSE
CD4T	GO:0035879	biological process	plasma membrane lactate transport	3	2	0.208	1	SLC16A1,SLC16A3	FALSE
CD4T	GO:0035880	biological process	embryonic nail plate morphogenesis	3	0	1	1		FALSE
CD4T	GO:0035881	biological process	amacrine cell differentiation	12	1	0.977	1	HES1	FALSE
CD4T	GO:0035883	biological process	enteroendocrine cell differentiation	36	5	0.996	1	CDK6,GSK3B,HES1,INSM1,RFX3	FALSE
CD4T	GO:0035886	biological process	vascular associated smooth muscle cell differentiation	38	9	0.718	1	ENG,GPER1,EFEMP2,HES1,KIT,MIR145,NFATC1,NFATC2,NOTCH1	FALSE
CD4T	GO:0035887	biological process	aortic smooth muscle cell differentiation	3	1	0.508	1	EFEMP2	FALSE
CD4T	GO:0035891	biological process	exit from host cell	27	7	0.649	1	VPS4A,PC,ARL8B,CHMP6,VPS37B,CHMP7,CHMP4C	FALSE
CD4T	GO:0035898	biological process	parathyroid hormone secretion	2	1	0.548	1	GATA3	FALSE
CD4T	GO:0035900	biological process	response to isolation stress	3	0	1	1		FALSE
CD4T	GO:0035902	biological process	response to immobilization stress	19	5	0.701	1	ERCC1,PTK2B,FOXO3,BRD1,LRP11	FALSE
CD4T	GO:0035904	biological process	aorta development	62	20	0.474	1	CNTRL,PRICKLE1,AP2B1,ENG,PLXND1,EFEMP2,HES1,LOXL1,LRP1,MIR145,SMAD6,MYLK,NGFR,NOTCH1,PDE2A,CHD7,BMPR1A,TFAP2B,FOXH1,ACVRL1	FALSE
CD4T	GO:0035905	biological process	ascending aorta development	5	1	0.889	1	HES1	FALSE
CD4T	GO:0035906	biological process	descending aorta development	1	0	1	1		FALSE
CD4T	GO:0035907	biological process	dorsal aorta development	10	4	0.38	1	ENG,NGFR,BMPR1A,ACVRL1	FALSE
CD4T	GO:0035909	biological process	aorta morphogenesis	36	12	0.444	1	ENG,EFEMP2,HES1,LRP1,MIR145,MYLK,NOTCH1,CHD7,BMPR1A,TFAP2B,FOXH1,ACVRL1	FALSE
CD4T	GO:0035910	biological process	ascending aorta morphogenesis	4	1	0.822	1	HES1	FALSE
CD4T	GO:0035912	biological process	dorsal aorta morphogenesis	8	3	0.485	1	ENG,BMPR1A,ACVRL1	FALSE
CD4T	GO:0035914	biological process	skeletal muscle cell differentiation	70	19	0.77	1	HMG20B,DDX17,SMYD1,HEYL,ANKRD1,GPC1,FOXN2,ANKRD33,KRAS,MEF2D,ATF3,NOTCH1,ASB2,NLN,RB1,HIVEP3,KLF5,COPS2,GTF3C5,MED20	FALSE
CD4T	GO:0035915	biological process	pore formation in membrane of another organism	2	0	1	1		FALSE
CD4T	GO:0035921	biological process	desmosome disassembly	1	0	1	1		FALSE
CD4T	GO:0035922	biological process	foramen ovale closure	1	0	1	1		FALSE
CD4T	GO:0035924	biological process	cellular response to vascular endothelial growth factor stimulus	68	21	0.335	1	PTP4A3,CCBE1,DAB2IP,EGR3,FLT1,FLT4,GAB1,PRKD2,ADGRA2,IL12B,MIR27A,MYO1C,NOTCH1,PIK3CD,SEMA6A,JCAD,SMOC2,VCAM1,NRP2,NRP1,MAPKAPK2,CD63	FALSE
CD4T	GO:0035927	biological process	RNA import into mitochondrion	5	1	0.662	1	MRPL18,TST	FALSE
CD4T	GO:0035928	biological process	rRNA import into mitochondrion	3	1	0.477	1	MRPL18,TST	FALSE
CD4T	GO:0035929	biological process	steroid hormone secretion	27	5	0.891	1	CRY2,DAB2,INHBA,KCNQ1,WNK4	FALSE
CD4T	GO:0035930	biological process	corticosteroid hormone secretion	19	4	0.839	1	CRY2,DAB2,KCNQ1,WNK4	FALSE
CD4T	GO:0035931	biological process	mineralocorticoid secretion	7	2	0.626	1	DAB2,WNK4	FALSE
CD4T	GO:0035932	biological process	aldosterone secretion	7	2	0.626	1	DAB2,WNK4	FALSE
CD4T	GO:0035933	biological process	glucocorticoid secretion	12	2	0.905	1	CRY2,KCNQ1	FALSE
CD4T	GO:0035934	biological process	corticosterone secretion	5	1	0.869	1	KCNQ1	FALSE
CD4T	GO:0035935	biological process	androgen secretion	1	0	1	1		FALSE
CD4T	GO:0035936	biological process	testosterone secretion	2	1	0.435	1	TMF1	FALSE
CD4T	GO:0035938	biological process	estradiol secretion	3	0	1	1		FALSE
CD4T	GO:0035945	biological process	mitochondrial ncRNA surveillance	1	0	1	1		FALSE
CD4T	GO:0035946	biological process	mitochondrial mRNA surveillance	1	0	1	1		FALSE
CD4T	GO:0035962	biological process	response to interleukin-13	4	0	1	1		FALSE
CD4T	GO:0035963	biological process	cellular response to interleukin-13	3	0	1	1		FALSE
CD4T	GO:0035964	biological process	COPI-coated vesicle budding	6	0	1	1		FALSE
CD4T	GO:0035965	biological process	cardiolipin acyl-chain remodeling	5	0	1	1		FALSE
CD4T	GO:0035966	biological process	response to topologically incorrect protein	158	35	0.803	1	COPS5,UBE2J2,ERP27,ATF6B,CREB3L4,DAB2IP,DAXX,ABCB10,PPP1R15A,FGF21,AMFR,HSPB7,HSF1,HSPA1L,HSPA2,HSPA9,DNAJC4,ATF3,NCK1,NFE2L2,PRKN,TM7SF3,PIK3R1,PARP16,RNF126,HERPUD2,CREB3L2,DNAJB14,NCK2,TMTC4,SERPINH1,CREB3L1,DERL3,BAG3,EDEM1,HERPUD1,MFN2	FALSE
CD4T	GO:0035967	biological process	cellular response to topologically incorrect protein	116	28	0.663	1	COPS5,ATF6B,CREB3L4,DAB2IP,DAXX,ABCB10,PPP1R15A,FGF21,AMFR,HSF1,HSPA1L,HSPA2,HSPA9,ATF3,NCK1,NFE2L2,PRKN,TM7SF3,PIK3R1,PARP16,RNF126,HERPUD2,CREB3L2,DNAJB14,NCK2,TMTC4,CREB3L1,DERL3,BAG3,HERPUD1	FALSE
CD4T	GO:0035970	biological process	peptidyl-threonine dephosphorylation	17	2	0.972	1	DUSP1,PPM1F	FALSE
CD4T	GO:0035971	biological process	peptidyl-histidine dephosphorylation	1	0	1	1		FALSE
CD4T	GO:0035977	biological process	protein deglycosylation involved in glycoprotein catabolic process	5	1	0.798	1	EDEM1	FALSE
CD4T	GO:0035981	biological process	tongue muscle cell differentiation	2	0	1	1		FALSE
CD4T	GO:0035983	biological process	response to trichostatin A	3	0	1	1		FALSE
CD4T	GO:0035984	biological process	cellular response to trichostatin A	3	0	1	1		FALSE
CD4T	GO:0035987	biological process	endodermal cell differentiation	48	18	0.159	1	COL4A2,COL5A1,COL5A2,COL7A1,GRB2,HSBP1,INHBA,ITGA5,ITGA7,ITGB2,LAMA3,LAMB1,LAMB3,MMP9,MMP14,MMP15,HNF1B,VTN	FALSE
CD4T	GO:0035988	biological process	chondrocyte proliferation	24	7	0.53	1	CCN2,EXT1,FGFR3,MMP14,DDR2,LEF1,BMPR2	FALSE
CD4T	GO:0035989	biological process	tendon development	5	1	0.887	1	COL5A1	FALSE
CD4T	GO:0035990	biological process	tendon cell differentiation	2	0	1	1		FALSE
CD4T	GO:0035992	biological process	tendon formation	2	0	1	1		FALSE
CD4T	GO:0035993	biological process	deltoid tuberosity development	2	1	0.643	1	PITX2	FALSE
CD4T	GO:0035994	biological process	response to muscle stretch	25	7	0.569	1	ANKRD23,ANKRD1,GSN,DDR2,SLC9A1,TTN,TCAP	FALSE
CD4T	GO:0035995	biological process	detection of muscle stretch	7	2	0.583	1	TTN,TCAP	FALSE
CD4T	GO:0035998	biological process	7,8-dihydroneopterin 3'-triphosphate biosynthetic process	1	0	1	1		FALSE
CD4T	GO:0035999	biological process	tetrahydrofolate interconversion	9	2	0.733	1	MTHFD1L,MTHFR	FALSE
CD4T	GO:0036005	biological process	response to macrophage colony-stimulating factor	17	6	0.164	1	STAP1,PDE2A,PDE1B,TREM2,TLR4,TNF	FALSE
CD4T	GO:0036006	biological process	cellular response to macrophage colony-stimulating factor stimulus	13	5	0.115	1	STAP1,PDE2A,PDE1B,TREM2,TLR4	FALSE
CD4T	GO:0036015	biological process	response to interleukin-3	6	2	0.456	1	SH2B3,GSK3B	FALSE
CD4T	GO:0036016	biological process	cellular response to interleukin-3	6	2	0.456	1	SH2B3,GSK3B	FALSE
CD4T	GO:0036017	biological process	response to erythropoietin	7	2	0.393	1	EPOR,KIT	FALSE
CD4T	GO:0036018	biological process	cellular response to erythropoietin	6	2	0.328	1	EPOR,KIT	FALSE
CD4T	GO:0036022	biological process	limb joint morphogenesis	5	1	0.831	1	EXT1	FALSE
CD4T	GO:0036023	biological process	embryonic skeletal limb joint morphogenesis	3	0	1	1		FALSE
CD4T	GO:0036031	biological process	recruitment of mRNA capping enzyme to RNA polymerase II holoenzyme complex	1	0	1	1		FALSE
CD4T	GO:0036034	biological process	mediator complex assembly	1	0	1	1		FALSE
CD4T	GO:0036035	biological process	osteoclast development	17	7	0.251	1	FBN1,FOXP1,ANXA2,PAFAH1B1,SRC,TYROBP,LRRK1	FALSE
CD4T	GO:0036046	biological process	protein demalonylation	1	1	0.236	1	SIRT5	FALSE
CD4T	GO:0036047	biological process	peptidyl-lysine demalonylation	1	1	0.236	1	SIRT5	FALSE
CD4T	GO:0036048	biological process	protein desuccinylation	2	1	0.388	1	SIRT5	FALSE
CD4T	GO:0036049	biological process	peptidyl-lysine desuccinylation	2	1	0.388	1	SIRT5	FALSE
CD4T	GO:0036058	biological process	filtration diaphragm assembly	2	1	0.488	1	PTPRO	FALSE
CD4T	GO:0036060	biological process	slit diaphragm assembly	2	1	0.488	1	PTPRO	FALSE
CD4T	GO:0036065	biological process	fucosylation	17	6	0.231	1	FUT11,POFUT2,FUT1,FUT3,FUT4,FUT8,SLC35C1	FALSE
CD4T	GO:0036066	biological process	protein O-linked fucosylation	5	2	0.499	1	POFUT2,SLC35C1	FALSE
CD4T	GO:0036071	biological process	N-glycan fucosylation	3	1	0.578	1	FUT8	FALSE
CD4T	GO:0036072	biological process	direct ossification	7	2	0.728	1	GIT1,AXIN2	FALSE
CD4T	GO:0036075	biological process	replacement ossification	27	8	0.724	1	DLX5,EXT1,FGFR3,INPPL1,MEF2D,MMP14,SMPD3,RUNX2	FALSE
CD4T	GO:0036076	biological process	ligamentous ossification	1	1	0.418	1	RUNX2	FALSE
CD4T	GO:0036085	biological process	GDP-fucose import into Golgi lumen	1	1	0.4	1	SLC35C1	FALSE
CD4T	GO:0036088	biological process	D-serine catabolic process	1	0	1	1		FALSE
CD4T	GO:0036090	biological process	cleavage furrow ingression	2	0	1	1		FALSE
CD4T	GO:0036091	biological process	positive regulation of transcription from RNA polymerase II promoter in response to oxidative stress	2	0	1	1		FALSE
CD4T	GO:0036092	biological process	phosphatidylinositol-3-phosphate biosynthetic process	20	6	0.485	1	PIKFYVE,INPP4A,PIK3C2B,PIK3CD,INPP4B,SYNJ2	FALSE
CD4T	GO:0036093	biological process	germ cell proliferation	9	2	0.641	1	HPGDS,SRC	FALSE
CD4T	GO:0036100	biological process	leukotriene catabolic process	7	1	0.676	1	DPEP2	FALSE
CD4T	GO:0036101	biological process	leukotriene B4 catabolic process	5	0	1	1		FALSE
CD4T	GO:0036102	biological process	leukotriene B4 metabolic process	6	0	1	1		FALSE
CD4T	GO:0036109	biological process	alpha-linolenic acid metabolic process	9	3	0.457	1	ACOT8,ACAA1,ELOVL3	FALSE
CD4T	GO:0036111	biological process	very long-chain fatty-acyl-CoA metabolic process	1	0	1	1		FALSE
CD4T	GO:0036112	biological process	medium-chain fatty-acyl-CoA metabolic process	5	1	0.743	1	ACOT7	FALSE
CD4T	GO:0036114	biological process	medium-chain fatty-acyl-CoA catabolic process	4	1	0.642	1	ACOT7	FALSE
CD4T	GO:0036115	biological process	fatty-acyl-CoA catabolic process	5	1	0.726	1	ACOT7	FALSE
CD4T	GO:0036116	biological process	long-chain fatty-acyl-CoA catabolic process	1	1	0.432	1	ACOT7	FALSE
CD4T	GO:0036118	biological process	hyaluranon cable assembly	3	1	0.736	1	BMP7	FALSE
CD4T	GO:0036119	biological process	response to platelet-derived growth factor	22	7	0.466	1	FYN,ERRFI1,CORO1B,RDX,SRC,TLR4,CBL	FALSE
CD4T	GO:0036120	biological process	cellular response to platelet-derived growth factor stimulus	20	7	0.362	1	FYN,ERRFI1,CORO1B,RDX,SRC,TLR4,CBL	FALSE
CD4T	GO:0036123	biological process	histone H3-K9 dimethylation	6	0	1	1		FALSE
CD4T	GO:0036124	biological process	histone H3-K9 trimethylation	14	3	0.735	1	ZNF274,ARID4B,BEND3	FALSE
CD4T	GO:0036135	biological process	Schwann cell migration	4	2	0.354	1	CERS2,NF1	FALSE
CD4T	GO:0036138	biological process	peptidyl-histidine hydroxylation	1	0	1	1		FALSE
CD4T	GO:0036145	biological process	dendritic cell homeostasis	2	0	1	1		FALSE
CD4T	GO:0036148	biological process	phosphatidylglycerol acyl-chain remodeling	9	3	0.343	1	LPCAT4,LPCAT1,LPGAT1	FALSE
CD4T	GO:0036149	biological process	phosphatidylinositol acyl-chain remodeling	5	1	0.794	1	LPGAT1	FALSE
CD4T	GO:0036151	biological process	phosphatidylcholine acyl-chain remodeling	14	5	0.252	1	NR1H3,LPCAT3,MBOAT2,LPCAT4,LPCAT1	FALSE
CD4T	GO:0036153	biological process	triglyceride acyl-chain remodeling	1	0	1	1		FALSE
CD4T	GO:0036155	biological process	acylglycerol acyl-chain remodeling	2	1	0.487	1	PNPLA2	FALSE
CD4T	GO:0036158	biological process	outer dynein arm assembly	22	8	0.155	1	DAW1,DNAAF11,DNAI1,DNAAF5,DNAI2,ODAD4,DNAL1,DNAH17	FALSE
CD4T	GO:0036159	biological process	inner dynein arm assembly	16	5	0.417	1	DNAH2,DNAAF11,DNAH1,CFAP73,DNAAF5,CCDC40	FALSE
CD4T	GO:0036162	biological process	oxytocin production	1	0	1	1		FALSE
CD4T	GO:0036164	biological process	cell-abiotic substrate adhesion	1	0	1	1		FALSE
CD4T	GO:0036166	biological process	phenotypic switching	16	3	0.742	1	EHMT2,MIR145,OLFM2	FALSE
CD4T	GO:0036179	biological process	osteoclast maturation	1	0	1	1		FALSE
CD4T	GO:0036213	biological process	contractile ring contraction	1	1	0.327	1	VPS4A	FALSE
CD4T	GO:0036228	biological process	protein localization to nuclear inner membrane	2	0	1	1		FALSE
CD4T	GO:0036230	biological process	granulocyte activation	45	10	0.451	1	CD300A,IL18,ITGB2,PTAFR,SPI1,SYK,TNF,TYROBP,CAMP,PRAM1	FALSE
CD4T	GO:0036245	biological process	cellular response to menadione	2	0	1	1		FALSE
CD4T	GO:0036250	biological process	peroxisome transport along microtubule	1	1	0.418	1	PEX14	FALSE
CD4T	GO:0036253	biological process	response to amiloride	4	1	0.777	1	SCNN1A	FALSE
CD4T	GO:0036254	biological process	cellular response to amiloride	4	1	0.777	1	SCNN1A	FALSE
CD4T	GO:0036255	biological process	response to methylamine	1	0	1	1		FALSE
CD4T	GO:0036257	biological process	multivesicular body organization	31	8	0.548	1	STAM2,VPS4A,VPS28,VPS37C,CHMP6,VPS37B,CHMP7,CHMP4C	FALSE
CD4T	GO:0036258	biological process	multivesicular body assembly	30	8	0.484	1	STAM2,VPS4A,VPS28,VPS37C,CHMP6,VPS37B,CHMP7,CHMP4C	FALSE
CD4T	GO:0036260	biological process	RNA capping	20	7	0.168	1	ABT1,NCBP1,NCBP3,SNRPB,SNRPE,SNRPF,NOP14,RNMT	FALSE
CD4T	GO:0036261	biological process	7-methylguanosine cap hypermethylation	8	2	0.523	1	SNRPB,SNRPE,SNRPF	FALSE
CD4T	GO:0036265	biological process	RNA (guanine-N7)-methylation	6	1	0.728	1	RNMT	FALSE
CD4T	GO:0036268	biological process	swimming	1	0	1	1		FALSE
CD4T	GO:0036269	biological process	swimming behavior	2	0	1	1		FALSE
CD4T	GO:0036285	biological process	SAGA complex assembly	1	0	1	1		FALSE
CD4T	GO:0036289	biological process	peptidyl-serine autophosphorylation	9	1	0.95	1	PIKFYVE	FALSE
CD4T	GO:0036290	biological process	protein trans-autophosphorylation	1	0	1	1		FALSE
CD4T	GO:0036292	biological process	DNA rewinding	1	0	1	1		FALSE
CD4T	GO:0036294	biological process	cellular response to decreased oxygen levels	149	47	0.144	1	CDKN1B,NDRG1,VASN,PLK3,DNMT3A,E2F1,ENO1,EPAS1,EPHA4,SIRT2,FOXO3,DDAH1,RGCC,HIPK2,EEF2K,HILPDA,NOP53,HIF1A,AQP3,KCNMB1,MALAT1,MIR145,MPL,NFE2L2,NOTCH1,DDR2,P4HB,TREM2,MIEF1,PPARD,PRKAA1,PRKCE,RPTOR,BCL2,RORA,SLC9A1,BMP7,BNIP3,SRC,ZFP36L1,TERT,TP53,CPEB4,AJUBA,CBL,NOL3,CD34,ROCK2	FALSE
CD4T	GO:0036295	biological process	cellular response to increased oxygen levels	10	3	0.551	1	ATG7,FOXO1,ATP6V0A2,ATP6V0D1	FALSE
CD4T	GO:0036296	biological process	response to increased oxygen levels	24	6	0.727	1	ATG7,TXNRD2,FOXO1,ATP6V0A2,BNIP3,SLC7A5,ATP6V0D1	FALSE
CD4T	GO:0036297	biological process	interstrand cross-link repair	39	6	0.943	1	FAAP20,ERCC1,ATR,RAD51D,XRCC3,FAAP100	FALSE
CD4T	GO:0036298	biological process	recombinational interstrand cross-link repair	2	0	1	1		FALSE
CD4T	GO:0036301	biological process	macrophage colony-stimulating factor production	7	2	0.57	1	FOXP1,CD34	FALSE
CD4T	GO:0036302	biological process	atrioventricular canal development	13	3	0.837	1	ENG,SMAD4,CHD7	FALSE
CD4T	GO:0036304	biological process	umbilical cord morphogenesis	2	0	1	1		FALSE
CD4T	GO:0036305	biological process	ameloblast differentiation	5	1	0.798	1	BMP7	FALSE
CD4T	GO:0036306	biological process	embryonic heart tube elongation	1	0	1	1		FALSE
CD4T	GO:0036309	biological process	protein localization to M-band	2	0	1	1		FALSE
CD4T	GO:0036314	biological process	response to sterol	33	8	0.647	1	INHBA,INHBB,LRP6,RORA,RORC,TGFBR1,TGFBR2,LRP8	FALSE
CD4T	GO:0036315	biological process	cellular response to sterol	23	6	0.573	1	INHBA,INHBB,LRP6,RORA,RORC,LRP8	FALSE
CD4T	GO:0036316	biological process	SREBP-SCAP complex retention in endoplasmic reticulum	2	0	1	1		FALSE
CD4T	GO:0036321	biological process	ghrelin secretion	2	0	1	1		FALSE
CD4T	GO:0036323	biological process	vascular endothelial growth factor receptor-1 signaling pathway	1	1	0.388	1	FLT1	FALSE
CD4T	GO:0036324	biological process	vascular endothelial growth factor receptor-2 signaling pathway	5	1	0.83	1	PDCD6,DAB2IP	FALSE
CD4T	GO:0036325	biological process	vascular endothelial growth factor receptor-3 signaling pathway	1	0	1	1		FALSE
CD4T	GO:0036331	biological process	avascular cornea development in camera-type eye	1	0	1	1		FALSE
CD4T	GO:0036333	biological process	hepatocyte homeostasis	1	0	1	1		FALSE
CD4T	GO:0036337	biological process	Fas signaling pathway	5	1	0.702	1	ZDHHC7,TMBIM1	FALSE
CD4T	GO:0036339	biological process	lymphocyte adhesion to endothelial cell of high endothelial venule	1	1	0.421	1	EXT1	FALSE
CD4T	GO:0036342	biological process	post-anal tail morphogenesis	16	5	0.656	1	EPHA2,SCRIB,CHST11,FZD3,AXIN1	FALSE
CD4T	GO:0036343	biological process	psychomotor behavior	3	1	0.602	1	C12orf57,DPP4	FALSE
CD4T	GO:0036344	biological process	platelet morphogenesis	20	9	0.116	1	ZFPM1,ZNF385A,MPL,MYH9,PRKDC,PTPN6,MPIG6B,ACTN1,WDR1	FALSE
CD4T	GO:0036345	biological process	platelet maturation	2	0	1	1		FALSE
CD4T	GO:0036351	biological process	histone H2A-K13 ubiquitination	1	0	1	1		FALSE
CD4T	GO:0036352	biological process	histone H2A-K15 ubiquitination	1	0	1	1		FALSE
CD4T	GO:0036353	biological process	histone H2A-K119 monoubiquitination	8	1	0.925	1	PCGF5	FALSE
CD4T	GO:0036359	biological process	renal potassium excretion	2	0	1	1	CLN3	FALSE
CD4T	GO:0036363	biological process	transforming growth factor beta activation	11	3	0.674	1	LTBP1,LTBP3,FURIN	FALSE
CD4T	GO:0036364	biological process	transforming growth factor beta1 activation	3	1	0.613	1	FURIN	FALSE
CD4T	GO:0036366	biological process	transforming growth factor beta3 activation	1	0	1	1		FALSE
CD4T	GO:0036367	biological process	light adaption	3	0	1	1		FALSE
CD4T	GO:0036368	biological process	cone photoresponse recovery	1	0	1	1		FALSE
CD4T	GO:0036369	biological process	transcription factor catabolic process	5	0	1	1		FALSE
CD4T	GO:0036371	biological process	protein localization to T-tubule	2	0	1	1		FALSE
CD4T	GO:0036372	biological process	opsin transport	2	0	1	1	IFT20	FALSE
CD4T	GO:0036376	biological process	sodium ion export across plasma membrane	16	6	0.237	1	ATP1A1,FXYD2,ATP4B,FXYD1,SLC9A1,SLC4A4	FALSE
CD4T	GO:0036378	biological process	calcitriol biosynthetic process from calciol	4	1	0.567	1	CYP27B1	FALSE
CD4T	GO:0036392	biological process	chemokine (C-C motif) ligand 20 production	1	0	1	1		FALSE
CD4T	GO:0036399	biological process	TCR signalosome assembly	1	1	0.246	1	TESPA1	FALSE
CD4T	GO:0036415	biological process	regulation of tRNA stability	2	0	1	1		FALSE
CD4T	GO:0036416	biological process	tRNA stabilization	2	0	1	1		FALSE
CD4T	GO:0036438	biological process	maintenance of lens transparency	6	3	0.363	1	VPS13B,GCNT2,STK39	FALSE
CD4T	GO:0036444	biological process	calcium import into the mitochondrion	11	4	0.24	1	MICU1,MCUB,PSEN2,SLC25A23	FALSE
CD4T	GO:0036445	biological process	neuronal stem cell division	1	0	1	1		FALSE
CD4T	GO:0036446	biological process	myofibroblast differentiation	8	2	0.627	1	MIR145,RB1	FALSE
CD4T	GO:0036451	biological process	cap mRNA methylation	2	0	1	1		FALSE
CD4T	GO:0036462	biological process	TRAIL-activated apoptotic signaling pathway	11	4	0.373	1	ATF3,ZDHHC3,SPI1,CASP8	FALSE
CD4T	GO:0036466	biological process	synaptic vesicle recycling via endosome	5	3	0.192	1	ITSN1,AP3B1,AP3D1	FALSE
CD4T	GO:0036471	biological process	cellular response to glyoxal	1	0	1	1		FALSE
CD4T	GO:0036473	biological process	cell death in response to oxidative stress	95	28	0.169	1	TLR6,STK25,LRRK2,CYP1B1,FOXO3,ABL1,FYN,FOXP1,HGF,HIF1A,MCL1,NFE2L2,DDR2,P4HB,PRKN,TREM2,MAPK7,DIABLO,PYCR1,BCL2,TLR4,TNF,TRPM2,STK24,VNN1,NOL3,ZNF622,GPR37L1	FALSE
CD4T	GO:0036474	biological process	cell death in response to hydrogen peroxide	32	10	0.244	1	STK25,LRRK2,FOXO3,ABL1,FOXP1,HGF,NFE2L2,DDR2,PYCR1,GPR37L1	FALSE
CD4T	GO:0036475	biological process	neuron death in response to oxidative stress	32	8	0.543	1	TLR6,HIF1A,MCL1,PRKN,TREM2,TLR4,TNF,TRPM2	FALSE
CD4T	GO:0036476	biological process	neuron death in response to hydrogen peroxide	5	0	1	1		FALSE
CD4T	GO:0036480	biological process	neuron intrinsic apoptotic signaling pathway in response to oxidative stress	8	4	0.156	1	HIF1A,MCL1,PRKN,TREM2	FALSE
CD4T	GO:0036481	biological process	intrinsic apoptotic signaling pathway in response to hydrogen peroxide	5	1	0.832	1	STK25	FALSE
CD4T	GO:0036482	biological process	neuron intrinsic apoptotic signaling pathway in response to hydrogen peroxide	2	0	1	1		FALSE
CD4T	GO:0036483	biological process	neuron intrinsic apoptotic signaling pathway in response to endoplasmic reticulum stress	3	1	0.724	1	PRKN	FALSE
CD4T	GO:0036484	biological process	trunk neural crest cell migration	5	2	0.623	1	NRP2,NRP1	FALSE
CD4T	GO:0036486	biological process	ventral trunk neural crest cell migration	3	2	0.301	1	NRP2,NRP1	FALSE
CD4T	GO:0036490	biological process	regulation of translation in response to endoplasmic reticulum stress	10	4	0.316	1	PPP1R15A,NCK1,SESN2,NCK2	FALSE
CD4T	GO:0036491	biological process	regulation of translation initiation in response to endoplasmic reticulum stress	8	3	0.385	1	PPP1R15A,NCK1,NCK2	FALSE
CD4T	GO:0036492	biological process	eiF2alpha phosphorylation in response to endoplasmic reticulum stress	7	2	0.646	1	NCK1,NCK2	FALSE
CD4T	GO:0036493	biological process	positive regulation of translation in response to endoplasmic reticulum stress	4	2	0.408	1	NCK1,NCK2	FALSE
CD4T	GO:0036494	biological process	positive regulation of translation initiation in response to endoplasmic reticulum stress	1	0	1	1		FALSE
CD4T	GO:0036496	biological process	regulation of translational initiation by eIF2 alpha dephosphorylation	2	1	0.409	1	PPP1R15A	FALSE
CD4T	GO:0036497	biological process	eIF2alpha dephosphorylation in response to endoplasmic reticulum stress	1	1	0.174	1	PPP1R15A	FALSE
CD4T	GO:0036498	biological process	IRE1-mediated unfolded protein response	20	3	0.848	1	COPS5,DAB2IP,PARP16	FALSE
CD4T	GO:0036499	biological process	PERK-mediated unfolded protein response	18	4	0.667	1	PPP1R15A,NCK1,NFE2L2,NCK2	FALSE
CD4T	GO:0036500	biological process	ATF6-mediated unfolded protein response	8	1	0.933	1	ATF6B	FALSE
CD4T	GO:0036503	biological process	ERAD pathway	109	25	0.736	1	CLGN,ERLIN1,FAF1,ERLIN2,UBE2J2,UBXN10,AMFR,AQP11,USP25,UBAC2,NCCRP1,NFE2L2,PRKN,SGTB,NPLOC4,CCDC47,SEL1L,DNAJB14,CALR,HM13,TMUB1,BRSK2,DERL3,UBE4A,EDEM1,HERPUD1	FALSE
CD4T	GO:0036506	biological process	maintenance of unfolded protein	3	0	1	1		FALSE
CD4T	GO:0036507	biological process	protein demannosylation	17	3	0.876	1	AMFR,MAN1C1,EDEM1	FALSE
CD4T	GO:0036508	biological process	protein alpha-1,2-demannosylation	17	3	0.876	1	AMFR,MAN1C1,EDEM1	FALSE
CD4T	GO:0036509	biological process	trimming of terminal mannose on B branch	2	0	1	1		FALSE
CD4T	GO:0036510	biological process	trimming of terminal mannose on C branch	3	1	0.612	1	EDEM1	FALSE
CD4T	GO:0036511	biological process	trimming of first mannose on A branch	2	0	1	1		FALSE
CD4T	GO:0036512	biological process	trimming of second mannose on A branch	2	0	1	1		FALSE
CD4T	GO:0036514	biological process	dopaminergic neuron axon guidance	3	1	0.669	1	FZD3	FALSE
CD4T	GO:0036515	biological process	serotonergic neuron axon guidance	2	1	0.555	1	FZD3	FALSE
CD4T	GO:0036517	biological process	chemoattraction of serotonergic neuron axon	1	0	1	1		FALSE
CD4T	GO:0036518	biological process	chemorepulsion of dopaminergic neuron axon	2	0	1	1		FALSE
CD4T	GO:0036520	biological process	astrocyte-dopaminergic neuron signaling	3	0	1	1		FALSE
CD4T	GO:0036525	biological process	protein deglycation	2	0	1	1		FALSE
CD4T	GO:0036526	biological process	peptidyl-cysteine deglycation	1	0	1	1		FALSE
CD4T	GO:0036527	biological process	peptidyl-arginine deglycation	1	0	1	1		FALSE
CD4T	GO:0036528	biological process	peptidyl-lysine deglycation	1	0	1	1		FALSE
CD4T	GO:0036529	biological process	protein deglycation, glyoxal removal	1	0	1	1		FALSE
CD4T	GO:0036530	biological process	protein deglycation, methylglyoxal removal	1	0	1	1		FALSE
CD4T	GO:0036531	biological process	glutathione deglycation	1	0	1	1		FALSE
CD4T	GO:0038001	biological process	paracrine signaling	6	1	0.873	1	CD34	FALSE
CD4T	GO:0038002	biological process	endocrine signaling	1	1	0.384	1	KRAS	FALSE
CD4T	GO:0038003	biological process	G protein-coupled opioid receptor signaling pathway	10	0	1	1		FALSE
CD4T	GO:0038004	biological process	epidermal growth factor receptor ligand maturation	2	0	1	1		FALSE
CD4T	GO:0038007	biological process	netrin-activated signaling pathway	10	0	1	1		FALSE
CD4T	GO:0038009	biological process	regulation of signal transduction by receptor internalization	1	0	1	1		FALSE
CD4T	GO:0038016	biological process	insulin receptor internalization	3	1	0.587	1	CEACAM1	FALSE
CD4T	GO:0038020	biological process	insulin receptor recycling	1	1	0.403	1	SORL1	FALSE
CD4T	GO:0038027	biological process	apolipoprotein A-I-mediated signaling pathway	7	0	1	1		FALSE
CD4T	GO:0038028	biological process	insulin receptor signaling pathway via phosphatidylinositol 3-kinase	4	0	1	1		FALSE
CD4T	GO:0038029	biological process	epidermal growth factor receptor signaling pathway via MAPK cascade	1	0	1	1		FALSE
CD4T	GO:0038030	biological process	non-canonical Wnt signaling pathway via MAPK cascade	7	1	0.922	1	DVL3	FALSE
CD4T	GO:0038031	biological process	non-canonical Wnt signaling pathway via JNK cascade	6	1	0.874	1	DVL3	FALSE
CD4T	GO:0038033	biological process	positive regulation of endothelial cell chemotaxis by VEGF-activated vascular endothelial growth factor receptor signaling pathway	5	1	0.845	1	PRKD2	FALSE
CD4T	GO:0038034	biological process	signal transduction in absence of ligand	65	19	0.4	1	ERBB3,FOXO3,SGK3,MKNK2,GSK3B,IL1A,IL2,INHBA,MCL1,NF1,MAPK7,MAP2K5,BCL2,RET,BCL2L1,BCL2L2,TERT,TNF,BAG3	FALSE
CD4T	GO:0038041	biological process	cross-receptor inhibition within G protein-coupled receptor heterodimer	2	0	1	1		FALSE
CD4T	GO:0038043	biological process	interleukin-5-mediated signaling pathway	2	1	0.344	1	IL5RA	FALSE
CD4T	GO:0038055	biological process	BMP secretion	1	0	1	1		FALSE
CD4T	GO:0038060	biological process	nitric oxide-cGMP-mediated signaling pathway	3	0	1	1		FALSE
CD4T	GO:0038065	biological process	collagen-activated signaling pathway	15	7	0.115	1	OSCAR,COL4A1,COL4A2,DDR2,SYK,DDR1,UBASH3B	FALSE
CD4T	GO:0038084	biological process	vascular endothelial growth factor signaling pathway	45	17	0.133	1	PTP4A3,CCBE1,DAB2IP,FLT1,FLT4,GAB1,PRKD2,ADGRA2,IL12B,MYO1C,PIK3CD,SEMA6A,JCAD,SMOC2,NRP2,NRP1,CD63	FALSE
CD4T	GO:0038086	biological process	VEGF-activated platelet-derived growth factor receptor signaling pathway	3	0	1	1		FALSE
CD4T	GO:0038089	biological process	positive regulation of cell migration by vascular endothelial growth factor signaling pathway	8	4	0.283	1	GAB1,PRKD2,MYO1C,PIK3CD	FALSE
CD4T	GO:0038091	biological process	positive regulation of cell proliferation by VEGF-activated platelet derived growth factor receptor signaling pathway	3	0	1	1		FALSE
CD4T	GO:0038092	biological process	nodal signaling pathway	14	5	0.29	1	ACVR1C,DAND5,SMAD3,FOXH1,ACVR1B	FALSE
CD4T	GO:0038095	biological process	Fc-epsilon receptor signaling pathway	23	7	0.458	1	LYN,PLCG1,PRKCQ,MAP2K4,SYK,TRAF6,VAV2	FALSE
CD4T	GO:0038097	biological process	positive regulation of mast cell activation by Fc-epsilon receptor signaling pathway	1	0	1	1		FALSE
CD4T	GO:0038098	biological process	sequestering of BMP from receptor via BMP binding	3	1	0.622	1	NBL1	FALSE
CD4T	GO:0038101	biological process	sequestering of nodal from receptor via nodal binding	1	1	0.113	1	DAND5	FALSE
CD4T	GO:0038107	biological process	nodal signaling pathway involved in determination of left/right asymmetry	7	2	0.56	1	DAND5,FOXH1	FALSE
CD4T	GO:0038108	biological process	negative regulation of appetite by leptin-mediated signaling pathway	4	0	1	1		FALSE
CD4T	GO:0038112	biological process	interleukin-8-mediated signaling pathway	2	1	0.247	1	CXCR1	FALSE
CD4T	GO:0038114	biological process	interleukin-21-mediated signaling pathway	1	1	0.33	1	IL21R	FALSE
CD4T	GO:0038115	biological process	chemokine (C-C motif) ligand 19 signaling pathway	1	1	0.201	1	CCR7	FALSE
CD4T	GO:0038116	biological process	chemokine (C-C motif) ligand 21 signaling pathway	4	2	0.208	1	CCR7,WNK1	FALSE
CD4T	GO:0038118	biological process	C-C chemokine receptor CCR7 signaling pathway	1	1	0.146	1	TREM2	FALSE
CD4T	GO:0038123	biological process	toll-like receptor TLR1:TLR2 signaling pathway	1	0	1	1		FALSE
CD4T	GO:0038124	biological process	toll-like receptor TLR6:TLR2 signaling pathway	2	1	0.306	1	TLR6	FALSE
CD4T	GO:0038128	biological process	ERBB2 signaling pathway	17	6	0.348	1	HBEGF,EGFR,ERBB2,ERBB3,PTK6,SRC	FALSE
CD4T	GO:0038129	biological process	ERBB3 signaling pathway	5	3	0.193	1	ERBB2,ERBB3,RTN4	FALSE
CD4T	GO:0038130	biological process	ERBB4 signaling pathway	9	2	0.758	1	HBEGF,ERBB2	FALSE
CD4T	GO:0038133	biological process	ERBB2-ERBB3 signaling pathway	4	2	0.383	1	ERBB2,ERBB3	FALSE
CD4T	GO:0038134	biological process	ERBB2-EGFR signaling pathway	7	3	0.304	1	HBEGF,EGFR,ERBB2	FALSE
CD4T	GO:0038135	biological process	ERBB2-ERBB4 signaling pathway	5	2	0.513	1	HBEGF,ERBB2	FALSE
CD4T	GO:0038138	biological process	ERBB4-ERBB4 signaling pathway	6	0	1	1		FALSE
CD4T	GO:0038145	biological process	macrophage colony-stimulating factor signaling pathway	7	2	0.349	1	STAP1,TREM2	FALSE
CD4T	GO:0038154	biological process	interleukin-11-mediated signaling pathway	3	2	0.144	1	IL6R,IL6ST	FALSE
CD4T	GO:0038155	biological process	interleukin-23-mediated signaling pathway	3	1	0.54	1	P4HB	FALSE
CD4T	GO:0038156	biological process	interleukin-3-mediated signaling pathway	3	1	0.451	1	SYK	FALSE
CD4T	GO:0038157	biological process	granulocyte-macrophage colony-stimulating factor signaling pathway	3	0	1	1		FALSE
CD4T	GO:0038161	biological process	prolactin signaling pathway	1	1	0.316	1	PRLR	FALSE
CD4T	GO:0038162	biological process	erythropoietin-mediated signaling pathway	4	2	0.177	1	EPOR,KIT	FALSE
CD4T	GO:0038163	biological process	thrombopoietin-mediated signaling pathway	5	2	0.335	1	SH2B3,MPL	FALSE
CD4T	GO:0038165	biological process	oncostatin-M-mediated signaling pathway	5	3	0.137	1	IL6ST,OSM,PRLR	FALSE
CD4T	GO:0038166	biological process	angiotensin-activated signaling pathway	14	6	0.149	1	AHCYL1,MIR145,AGTRAP,SRC,CAMK2A,ROCK2	FALSE
CD4T	GO:0038167	biological process	epidermal growth factor receptor signaling pathway via positive regulation of NF-kappaB transcription factor activity	1	1	0.377	1	RASSF2	FALSE
CD4T	GO:0038168	biological process	epidermal growth factor receptor signaling pathway via I-kappaB kinase/NF-kappaB cascade	1	1	0.377	1	RASSF2	FALSE
CD4T	GO:0038169	biological process	somatostatin receptor signaling pathway	5	1	0.724	1	SSTR3	FALSE
CD4T	GO:0038170	biological process	somatostatin signaling pathway	5	1	0.724	1	SSTR3	FALSE
CD4T	GO:0038171	biological process	cannabinoid signaling pathway	10	4	0.274	1	MGLL,CNR2,CAMK2A,GPR55	FALSE
CD4T	GO:0038172	biological process	interleukin-33-mediated signaling pathway	2	0	1	1		FALSE
CD4T	GO:0038173	biological process	interleukin-17A-mediated signaling pathway	1	0	1	1		FALSE
CD4T	GO:0038178	biological process	complement component C5a signaling pathway	2	0	1	1		FALSE
CD4T	GO:0038179	biological process	neurotrophin signaling pathway	36	9	0.82	1	CORO1A,CYFIP1,CYFIP2,RAPGEF1,NTRK1,DDIT4,RAP1A,SORT1,SRC	FALSE
CD4T	GO:0038180	biological process	nerve growth factor signaling pathway	12	5	0.313	1	CORO1A,RAPGEF1,NTRK1,RAP1A,SORT1	FALSE
CD4T	GO:0038183	biological process	bile acid signaling pathway	12	2	0.697	1	PRKAA1,SLC10A1	FALSE
CD4T	GO:0038184	biological process	cell surface bile acid receptor signaling pathway	1	0	1	1		FALSE
CD4T	GO:0038185	biological process	intracellular bile acid receptor signaling pathway	1	0	1	1		FALSE
CD4T	GO:0038188	biological process	cholecystokinin signaling pathway	2	0	1	1		FALSE
CD4T	GO:0038189	biological process	neuropilin signaling pathway	4	3	0.118	1	ABL1,NRP1,CDC42	FALSE
CD4T	GO:0038190	biological process	VEGF-activated neuropilin signaling pathway	2	1	0.565	1	NRP1	FALSE
CD4T	GO:0038192	biological process	gastric inhibitory peptide signaling pathway	2	0	1	1		FALSE
CD4T	GO:0038193	biological process	thromboxane A2 signaling pathway	1	1	0.376	1	TBXA2R	FALSE
CD4T	GO:0038194	biological process	thyroid-stimulating hormone signaling pathway	2	1	0.614	1	TSHR	FALSE
CD4T	GO:0038195	biological process	urokinase plasminogen activator signaling pathway	3	0	1	1	PLAU	FALSE
CD4T	GO:0038196	biological process	type III interferon signaling pathway	6	2	0.436	1	IFNLR1,JAK1	FALSE
CD4T	GO:0038202	biological process	TORC1 signaling	54	16	0.347	1	KPTN,FLCN,CLEC16A,SIK3,RNF167,SESN1,LAMTOR2,CASTOR3P,WAC,LAMTOR1,RPTOR,RRAGD,CASTOR1,WDR59,SESN2,DYRK3,DEPDC5	FALSE
CD4T	GO:0038203	biological process	TORC2 signaling	10	2	0.876	1	SIK3,NCKAP1L	FALSE
CD4T	GO:0039003	biological process	pronephric field specification	2	0	1	1		FALSE
CD4T	GO:0039007	biological process	pronephric nephron morphogenesis	1	0	1	1		FALSE
CD4T	GO:0039008	biological process	pronephric nephron tubule morphogenesis	1	0	1	1		FALSE
CD4T	GO:0039017	biological process	pattern specification involved in pronephros development	2	0	1	1		FALSE
CD4T	GO:0039019	biological process	pronephric nephron development	3	1	0.67	1	HNF1B	FALSE
CD4T	GO:0039020	biological process	pronephric nephron tubule development	2	1	0.521	1	HNF1B	FALSE
CD4T	GO:0039022	biological process	pronephric duct development	1	0	1	1		FALSE
CD4T	GO:0039023	biological process	pronephric duct morphogenesis	1	0	1	1		FALSE
CD4T	GO:0039526	biological process	modulation by virus of host apoptotic process	1	1	0.317	1	BCL2L1	FALSE
CD4T	GO:0039528	biological process	cytoplasmic pattern recognition receptor signaling pathway in response to virus	33	10	0.259	1	NOP53,BIRC2,IRF7,NPLOC4,SEC14L1,DHX58,CLPB,TRIM15,PUM1,USP15	FALSE
CD4T	GO:0039529	biological process	RIG-I signaling pathway	27	9	0.2	1	NOP53,BIRC2,NPLOC4,SEC14L1,DHX58,CLPB,TRIM15,PUM1,USP15	FALSE
CD4T	GO:0039530	biological process	MDA-5 signaling pathway	11	2	0.733	1	IRF7,DHX58	FALSE
CD4T	GO:0039531	biological process	regulation of viral-induced cytoplasmic pattern recognition receptor signaling pathway	23	8	0.188	1	NOP53,BIRC2,NPLOC4,SEC14L1,DHX58,TRIM15,PUM1,USP15	FALSE
CD4T	GO:0039532	biological process	negative regulation of viral-induced cytoplasmic pattern recognition receptor signaling pathway	10	3	0.541	1	NPLOC4,SEC14L1,DHX58	FALSE
CD4T	GO:0039533	biological process	regulation of MDA-5 signaling pathway	7	1	0.827	1	DHX58	FALSE
CD4T	GO:0039534	biological process	negative regulation of MDA-5 signaling pathway	4	1	0.686	1	DHX58	FALSE
CD4T	GO:0039535	biological process	regulation of RIG-I signaling pathway	20	8	0.111	1	NOP53,BIRC2,NPLOC4,SEC14L1,DHX58,TRIM15,PUM1,USP15	FALSE
CD4T	GO:0039536	biological process	negative regulation of RIG-I signaling pathway	8	3	0.391	1	NPLOC4,SEC14L1,DHX58	FALSE
CD4T	GO:0039654	biological process	fusion of virus membrane with host endosome membrane	1	1	0.173	1	CTSL	FALSE
CD4T	GO:0039663	biological process	membrane fusion involved in viral entry into host cell	4	2	0.302	1	CTSL,HYAL2	FALSE
CD4T	GO:0039689	biological process	negative stranded viral RNA replication	3	1	0.667	1	ATG16L2	FALSE
CD4T	GO:0039692	biological process	single stranded viral RNA replication via double stranded DNA intermediate	20	1	0.987	1	MORC2	FALSE
CD4T	GO:0039694	biological process	viral RNA genome replication	29	2	0.992	1	MORC2,ATG16L2	FALSE
CD4T	GO:0039695	biological process	DNA-templated viral transcription	1	0	1	1		FALSE
CD4T	GO:0039702	biological process	viral budding via host ESCRT complex	22	7	0.304	1	VPS4A,VPS28,VPS37C,CHMP6,VPS37B,CHMP7,CHMP4C	FALSE
CD4T	GO:0040001	biological process	establishment of mitotic spindle localization	38	9	0.769	1	ANKFN1,CLASP2,GPSM2,HTT,NUMA1,PAFAH1B1,NDE1,SPDL1,MCPH1	FALSE
CD4T	GO:0040007	biological process	growth	872	251	0.433	1	MUC12,CDK5,CDKN1A,CDKN1B,NET1,KLF2,SEMA3A,ADARB1,SEMA6B,SEMA4D,SEMA4B,FBLN5,RAI1,PPP1R13L,EHMT2,CCDC85B,FAM107A,AKAP13,TWF2,SLC25A25,RNF157,CISH,NRN1L,ACVR1C,DCBLD2,TRIM40,GPAT4,CSHL1,TMC8,BNIPL,CYP27B1,DAB2,DIO3,DPYSL2,ATN1,HBEGF,DUSP6,EGFR,ARID2,FLCN,CTTN,ENO1,ERBB2,ERCC1,ESR1,ESR2,EXT1,PTK2B,GJD4,ARMC12,FES,FGFR3,CLSTN1,FOXO3,SPART,RFTN1,CYFIP1,NEDD4L,ADNP,EXOSC2,MACF1,SH3BP4,SGK3,FXN,ABL1,CLIC4,WWTR1,GAP43,TENM4,AUTS2,KIF26A,GATA3,LATS2,CYFIP2,FOXP1,GLI1,GPR21,LAMTOR2,GSK3B,HIF1A,HLX,HOXA5,APBA2,FMN1,IGFBP4,IGFBP5,IGFBP7,IL2,INHBA,INSR,JARID2,AGRN,LAMB2,LEPR,LRP4,SMAD1,SMAD3,SMAD4,MAG,MMP14,MYL2,NCBP1,NINJ1,NOTCH1,DDR2,PAFAH1B1,CHST11,PRKN,ADIPOR1,CRLF3,SYT17,ATP8A2,SERPINE2,BCL11A,PLEC,SEMA5B,POR,EXOSC4,PPARA,PPARD,MED1,BNC2,NCAPG2,SEMA4C,LAMTOR1,USP47,KIF26B,PPP3CB,PPT1,SMPD3,CDKN2AIP,CHD7,PRKAR1A,PRKCQ,PRKCZ,BIN3,MAP2K5,PRLR,LGMN,SPHK2,PAK6,PRDM11,RTN4,SMURF1,ZMIZ1,PTGFRN,HEG1,RPTOR,PTK6,PTK7,SEMA6A,SEMA4G,SPTBN4,PTPRJ,PTPRS,PEX5,RAD51B,RAG2,RARA,RARG,RB1,PLEKHA1,BCL2,BCL2L1,RGS4,BCL6,RPS6KA1,S100A8,CEACAM1,TNN,SELENOP,MAP2K4,STRA6,SGK1,SKI,SLC6A4,SLC9A1,BMPR1A,SLIT1,SLIT3,BMPR2,SMARCA4,SP2,SPTBN2,SRC,BRCA2,ZFP36L1,STAT3,STAT5A,STAT5B,STK4,SYT1,KLF5,HNF1B,MIR548C,TEAD1,TGFBR1,TGFBR2,TGFBR3,THBS3,TKT,TP53,TP73,TXK,UBE3A,WNT10B,DDR1,CXCR4,FTO,TBL1XR1,SEMA6D,TRIM46,CTC1,SPG11,CAMK2D,EPPK1,CCM2,SESN2,ITCH,LTBP4,SLC25A33,RASAL1,KDM2B,SORBS2,SEMA7A,MAEL,RUNX1,PTCH2,HYAL2,URI1,NRP2,NRP1,SGPL1,CPNE1,SEMA5A,PYGO2,ACVR1B,CTDP1,CD9,ACVR2B,SOCS6,COPS2,ACVRL1,NTN1,RASAL2,GDF15,CD38,PPM1F,VGLL4,ULK2,CD81,GINS1,SLC23A2,CDC42	FALSE
CD4T	GO:0040008	biological process	regulation of growth	588	172	0.365	1	MUC12,CDK5,CDKN1A,CDKN1B,NET1,SEMA3A,SEMA6B,SEMA4D,SEMA4B,FBLN5,RAI1,CCDC85B,FAM107A,TWF2,RNF157,CISH,DCBLD2,TRIM40,GPAT4,CSHL1,TMC8,BNIPL,CYP27B1,DAB2,DIO3,DPYSL2,HBEGF,DUSP6,EGFR,FLCN,CTTN,ENO1,ERBB2,ESR2,PTK2B,GJD4,ARMC12,FGFR3,CLSTN1,SPART,RFTN1,CYFIP1,NEDD4L,ADNP,EXOSC2,MACF1,SH3BP4,SGK3,FXN,ABL1,GAP43,KIF26A,LATS2,FOXP1,GLI1,GPR21,LAMTOR2,GSK3B,HIF1A,HLX,IGFBP4,IGFBP5,IGFBP7,IL2,INHBA,INSR,JARID2,AGRN,SMAD3,SMAD4,MAG,MMP14,MYL2,NCBP1,NOTCH1,PAFAH1B1,PRKN,ADIPOR1,CRLF3,SYT17,ATP8A2,SERPINE2,BCL11A,SEMA5B,EXOSC4,PPARA,PPARD,SEMA4C,LAMTOR1,USP47,PPT1,CDKN2AIP,CHD7,PRKCQ,MAP2K5,LGMN,SPHK2,PRDM11,RTN4,SMURF1,RPTOR,PTK6,SEMA6A,SEMA4G,SPTBN4,PTPRJ,PTPRS,PEX5,RAG2,RB1,BCL2,BCL2L1,RGS4,BCL6,RPS6KA1,S100A8,CEACAM1,SELENOP,SGK1,SLC6A4,SLC9A1,BMPR1A,SLIT1,SLIT3,BMPR2,SMARCA4,STAT3,STAT5A,STAT5B,STK4,SYT1,HNF1B,MIR548C,TEAD1,TGFBR1,TGFBR2,TGFBR3,TKT,TP53,TP73,DDR1,CXCR4,FTO,SEMA6D,TRIM46,CAMK2D,EPPK1,SESN2,ITCH,LTBP4,SLC25A33,RASAL1,KDM2B,SEMA7A,MAEL,RUNX1,PTCH2,HYAL2,URI1,NRP1,SGPL1,SEMA5A,ACVR1B,CTDP1,SOCS6,ACVRL1,NTN1,GDF15,CD38,PPM1F,VGLL4,ULK2,SLC23A2,CDC42	FALSE
CD4T	GO:0040009	biological process	regulation of growth rate	5	2	0.375	1	BNIPL,RFTN1	FALSE
CD4T	GO:0040010	biological process	positive regulation of growth rate	2	1	0.498	1	RFTN1	FALSE
CD4T	GO:0040014	biological process	regulation of multicellular organism growth	64	16	0.708	1	RAI1,GPAT4,DIO3,FXN,GPR21,ATP8A2,CHD7,LGMN,SPTBN4,PEX5,BCL2,STAT3,STAT5A,STAT5B,FTO,SGPL1,GDF15	FALSE
CD4T	GO:0040015	biological process	negative regulation of multicellular organism growth	12	4	0.478	1	RAI1,FXN,LGMN,GDF15	FALSE
CD4T	GO:0040016	biological process	embryonic cleavage	8	1	0.922	1	TPRA1	FALSE
CD4T	GO:0040018	biological process	positive regulation of multicellular organism growth	30	7	0.774	1	DIO3,GPR21,ATP8A2,CHD7,SPTBN4,PEX5,BCL2,STAT5B	FALSE
CD4T	GO:0040019	biological process	positive regulation of embryonic development	21	6	0.667	1	TENM4,OTX2,PAFAH1B1,NR2C2,ZBED3,RBM19	FALSE
CD4T	GO:0040020	biological process	regulation of meiotic nuclear division	31	6	0.847	1	SIRT2,LIF,PIWIL2,RPS6KA2,CALR,TRIP13	FALSE
CD4T	GO:0040029	biological process	epigenetic regulation of gene expression	153	31	0.962	1	CDK2,KLF2,MCRS1,KCNQ1OT1,WDR5,GLMN,DNMT3A,MORC2,SIRT2,SMCHD1,WBP2,HNRNPU,JARID2,KCNQ1,ARID4B,PHF2,PRMT7,KANSL3,ATF7IP,SPHK2,ARID1B,BEND3,RB1,TRIM27,SPI1,AXIN1,FAM172A,KAT8,PCGF5,DOT1L,CDYL,HDAC4	FALSE
CD4T	GO:0040031	biological process	snRNA modification	6	2	0.45	1	NHP2,MEPCE	FALSE
CD4T	GO:0040034	biological process	regulation of development, heterochronic	12	4	0.706	1	HES1,NOTCH1,SERPINE2,NR2E1	FALSE
CD4T	GO:0040036	biological process	regulation of fibroblast growth factor receptor signaling pathway	33	11	0.457	1	DSTYK,PRKD2,GATA3,GPC1,NGFR,OTX2,SULF2,SMOC2,SPRY4,RUNX2,CREB3L1	FALSE
CD4T	GO:0040037	biological process	negative regulation of fibroblast growth factor receptor signaling pathway	19	6	0.62	1	GATA3,GPC1,NGFR,SULF2,SPRY4,CREB3L1	FALSE
CD4T	GO:0040038	biological process	polar body extrusion after meiotic divisions	4	2	0.373	1	SPIRE1,SPIRE2	FALSE
CD4T	GO:0040040	biological process	thermosensory behavior	1	0	1	1		FALSE
CD4T	GO:0042000	biological process	translocation of peptides or proteins into host	1	0	1	1		FALSE
CD4T	GO:0042023	biological process	DNA endoreduplication	4	0	1	1		FALSE
CD4T	GO:0042026	biological process	protein refolding	27	5	0.766	1	FKBP1B,HSPA1L,HSPA2,HSPA9,B2M,SNRNP70	FALSE
CD4T	GO:0042038	biological process	peptidyl-histidine methylation, to form tele-methylhistidine	2	0	1	1		FALSE
CD4T	GO:0042040	biological process	metal incorporation into metallo-molybdopterin complex	1	0	1	1		FALSE
CD4T	GO:0042044	biological process	fluid transport	32	7	0.694	1	AHCYL1,EXT1,AQP11,AQP3,AQP6,ITPR1,HYAL2,AQP10	FALSE
CD4T	GO:0042045	biological process	epithelial fluid transport	10	2	0.822	1	AHCYL1,ITPR1	FALSE
CD4T	GO:0042048	biological process	olfactory behavior	10	2	0.882	1	ADCY3,CHD7	FALSE
CD4T	GO:0042053	biological process	regulation of dopamine metabolic process	18	6	0.506	1	ABAT,ALDH2,PNKD,ITGB2,PRKN,PDE1B	FALSE
CD4T	GO:0042063	biological process	gliogenesis	301	94	0.246	1	TSPAN2,CDK5,CDK6,NDRG1,CNP,ADORA2A,CSK,CX3CR1,DAB2IP,AGER,DRD3,E2F1,EPHA4,ERBB2,ERBB3,AKT2,PTK2B,ZNF365,SIRT2,SYNE2,SUN1,SCRIB,ABL1,GAP43,TENM4,STAP1,BIN1,GPC1,CERS2,HES1,IL6ST,ITGB4,KRAS,LAMB1,LAMB2,LEPR,LIF,NCMAP,LRP1,LTA,LYN,MIR181C,MAG,MMP14,NDUFS2,NF1,NFIB,NOTCH1,ROR1,PAFAH1B1,LEF1,SERPINE2,PLEC,TREM2,POU3F1,MXRA8,PPP1CC,PRKCH,MAPK1,PARD3,AZU1,RTN4,GJC2,ZMIZ1,PRX,RB1,S100A8,SKI,BNIP3,SPINT1,STAT3,TLR4,NR2E1,TNF,TNFRSF1B,TP53,TP73,VTN,LRP8,CXCR4,SH3TC2,HDAC11,GPR157,SLC7A5,TTBK1,CDK5R1,BMERB1,SLC25A46,CD9,GPR37L1,ADGRG1,B4GALT6,NTN1,ARHGEF10,WDR1	FALSE
CD4T	GO:0042069	biological process	regulation of catecholamine metabolic process	18	6	0.506	1	ABAT,ALDH2,PNKD,ITGB2,PRKN,PDE1B	FALSE
CD4T	GO:0042073	biological process	intraciliary transport	46	10	0.633	1	BBS12,TTC21A,CILK1,CLUAP1,TRAF3IP1,HSPB11,IFT57,IFT122,WDR35,IFT20,IFT140	FALSE
CD4T	GO:0042074	biological process	cell migration involved in gastrulation	12	1	0.987	1	LRP5	FALSE
CD4T	GO:0042078	biological process	germ-line stem cell division	2	1	0.559	1	ZBTB16	FALSE
CD4T	GO:0042117	biological process	monocyte activation	14	3	0.736	1	FOXP1,AZU1,HYAL2	FALSE
CD4T	GO:0042118	biological process	endothelial cell activation	11	4	0.29	1	BMPER,FOXP1,SMAD4,TGFBR1	FALSE
CD4T	GO:0042119	biological process	neutrophil activation	39	10	0.313	1	CD300A,IL18,ITGB2,PTAFR,SPI1,SYK,TNF,TYROBP,CAMP,PRAM1	FALSE
CD4T	GO:0042126	biological process	nitrate metabolic process	4	1	0.776	1	POR	FALSE
CD4T	GO:0042133	biological process	neurotransmitter metabolic process	25	3	0.986	1	CLN3,COMT,ABAT,HNMT	FALSE
CD4T	GO:0042135	biological process	neurotransmitter catabolic process	8	3	0.378	1	COMT,ABAT,HNMT	FALSE
CD4T	GO:0042136	biological process	neurotransmitter biosynthetic process	14	0	1	1		FALSE
CD4T	GO:0042137	biological process	sequestering of neurotransmitter	1	0	1	1		FALSE
CD4T	GO:0042138	biological process	meiotic DNA double-strand break formation	6	2	0.359	1	SPO11,IHO1	FALSE
CD4T	GO:0042144	biological process	vacuole fusion, non-autophagic	1	0	1	1		FALSE
CD4T	GO:0042148	biological process	strand invasion	6	1	0.796	1	RAD51D	FALSE
CD4T	GO:0042149	biological process	cellular response to glucose starvation	51	16	0.264	1	MYBBP1A,KPTN,FOXO3,SESN1,NFE2L2,PRKAG2,PRKAA1,BCL2,TP53,UPP1,ZC3H12A,CPEB4,SLC7A5,SESN2,BRSK1,MTMR3,BRSK2	FALSE
CD4T	GO:0042157	biological process	lipoprotein metabolic process	133	35	0.183	1	ATG7,LYPLA2,CTSD,RAB3GAP1,ZDHHC23,PGAP2,GLUL,APOC3,LCAT,NMT1,OLR1,ABHD17B,ZDHHC3,ZDHHC13,PPARA,PIGX,WIPI1,ABHD10,PPT1,ZDHHC7,APOM,ABHD17C,MBOAT4,MPPE1,UGCG,ZDHHC14,MAP6D1,APOL6,ABHD17A,ATG10,ATG16L2,PIGQ,NMT2,PIGS,PIGB,RB1CC1	FALSE
CD4T	GO:0042158	biological process	lipoprotein biosynthetic process	95	23	0.454	1	ATG7,RAB3GAP1,ZDHHC23,PGAP2,GLUL,LCAT,NMT1,ZDHHC3,ZDHHC13,PIGX,WIPI1,ZDHHC7,MBOAT4,MPPE1,UGCG,ZDHHC14,MAP6D1,ATG10,ATG16L2,PIGQ,NMT2,PIGS,PIGB,RB1CC1	FALSE
CD4T	GO:0042160	biological process	lipoprotein modification	3	0	1	1		FALSE
CD4T	GO:0042161	biological process	lipoprotein oxidation	3	0	1	1		FALSE
CD4T	GO:0042167	biological process	heme catabolic process	11	2	0.662	1	ABCC1,BLVRA	FALSE
CD4T	GO:0042168	biological process	heme metabolic process	42	10	0.399	1	ABCB6,IBA57,ALAS1,ABCB10,FXN,SRRD,ABCC1,SLC25A38,BDH2,BLVRA,SLC6A9	FALSE
CD4T	GO:0042176	biological process	regulation of protein catabolic process	336	98	0.202	1	CDK2,RNF41,PSME3,PSMD14,CDKN1B,ATG7,GIPC1,FAF1,GLMN,IRAK3,GABARAP,AGAP2,LRRK2,PLK3,TRIM40,PRICKLE1,CSNK1D,CSNK1E,DAB2IP,SH3RF2,DAB2,CDC20B,NQO1,EGFR,FHIT,SIRT2,FOXO1,ATP13A2,RYBP,SF3B3,FYN,RNF144B,RNF19A,TIPARP,LAMP3,GNA12,AQP11,TRIB2,GSK3B,USP25,NOP53,ANXA2,HFE,CENATAC,IDE,SH3RF3,LRP1,SMAD3,SMAD4,MGAT3,NEDD4,NFE2L2,FURIN,PRKN,VPS28,WAC,DACT1,SERPINE2,TREM2,ANKIB1,CTSA,BANP,CHFR,TRIM39,RGMA,PITHD1,RIC1,SH3RF1,PTPN3,BARD1,RDX,MARCHF7,SNCA,SNRNP70,SORL1,STX5,TIMP2,TMF1,TNF,TNFAIP3,TNFRSF1B,C4BPB,WNT10B,XPO1,USP7,CHMP6,LPCAT1,PSME3IP1,NDFIP1,AXIN1,AXIN2,RILP,ITCH,PIAS1,CBFA2T3,TNFSF12,BTRC,VGLL4,HERPUD1,CD81,KEAP1	FALSE
CD4T	GO:0042178	biological process	xenobiotic catabolic process	23	1	0.992	1	ACAA1	FALSE
CD4T	GO:0042180	biological process	cellular ketone metabolic process	209	42	0.897	1	NR1H3,BCKDK,ERLIN1,STARD3,ERLIN2,TREX1,CLN3,CPT1A,CYP11A1,DAB2,PPTC7,NQO1,AKT2,FABP3,AKR1B1,SIRT5,PNKD,GOT2,GPD1,GPD2,APOC3,GATD1,IRS1,NMT1,PRKAG2,PPARA,PPARD,PRKCE,COQ8A,CEACAM1,KLHL25,SNCA,SREBF1,STAT5B,TPI1,KMO,AKR7A2,IRS2,SLC7A7,ADIPOQ,H6PD,NCOR2,LPGAT1	FALSE
CD4T	GO:0042181	biological process	ketone biosynthetic process	44	7	0.932	1	STARD3,DAB2,PPTC7,SIRT5,COQ8A,TPI1,H6PD	FALSE
CD4T	GO:0042182	biological process	ketone catabolic process	15	2	0.792	1	PNKD,GATD1	FALSE
CD4T	GO:0042197	biological process	halogenated hydrocarbon metabolic process	1	0	1	1		FALSE
CD4T	GO:0042214	biological process	terpene metabolic process	3	0	1	1		FALSE
CD4T	GO:0042219	biological process	cellular modified amino acid catabolic process	28	7	0.617	1	HOGA1,ABHD12B,ALDH1L2,DIO3,SARDH,GGT1,GOT2,ALDH4A1	FALSE
CD4T	GO:0042220	biological process	response to cocaine	47	12	0.81	1	CDK5,EHMT2,DNMT3A,ABAT,DRD3,PTK2B,SDK1,GRM2,HTR2A,RGS4,UBE3A,PPP1R1B,HOMER2	FALSE
CD4T	GO:0042245	biological process	RNA repair	2	1	0.491	1	FTO	FALSE
CD4T	GO:0042246	biological process	tissue regeneration	69	17	0.718	1	CDKN1A,CDKN1B,GJD4,GAP43,NINJ1,NOTCH1,PPARD,BIN3,PTGFRN,KLF5,TGFBR2,TXK,WNT10B,EPPK1,RUNX1,CD9,CD81	FALSE
CD4T	GO:0042247	biological process	establishment of planar polarity of follicular epithelium	1	1	0.396	1	WDR1	FALSE
CD4T	GO:0042249	biological process	establishment of planar polarity of embryonic epithelium	16	5	0.623	1	CTHRC1,DVL3,PAFAH1B1,PTK7,CELSR1	FALSE
CD4T	GO:0042254	biological process	ribosome biogenesis	290	44	0.999	1	POP7,MYBBP1A,DDX17,POP4,ERI2,MALSU1,FTSJ3,SPATA5,WDR43,EXOSC2,NGDN,MTG2,PELP1,RRP7A,GLUL,ABT1,NOP53,DDX51,ISG20,PA2G4,GEMIN4,MRTO4,EXOSC4,WDR74,LSG1,CHD7,NHP2,PRKDC,PPAN,USP36,DHX37,RPL24,KRI1,BYSL,XPO1,ERI3,WDR75,UTP23,CUL4A,UTP4,SLX9,NOP14,ZNF622,NOLC1,WDR46,HELB,URB1	FALSE
CD4T	GO:0042255	biological process	ribosome assembly	55	8	0.937	1	RRP7A,ABT1,NOP53,MRTO4,PRKDC,PPAN,DHX37,RPL24	FALSE
CD4T	GO:0042256	biological process	mature ribosome assembly	3	0	1	1		FALSE
CD4T	GO:0042262	biological process	DNA protection	6	1	0.875	1	GLRX2	FALSE
CD4T	GO:0042264	biological process	peptidyl-aspartic acid hydroxylation	2	1	0.503	1	ASPH	FALSE
CD4T	GO:0042265	biological process	peptidyl-asparagine hydroxylation	1	0	1	1		FALSE
CD4T	GO:0042268	biological process	regulation of cytolysis	4	1	0.573	1	CR1	FALSE
CD4T	GO:0042271	biological process	susceptibility to natural killer cell mediated cytotoxicity	3	0	1	1		FALSE
CD4T	GO:0042273	biological process	ribosomal large subunit biogenesis	73	11	0.943	1	MALSU1,FTSJ3,SPATA5,NOP53,MRTO4,WDR74,NHP2,PPAN,RPL24,ZNF622,URB1	FALSE
CD4T	GO:0042274	biological process	ribosomal small subunit biogenesis	75	12	0.948	1	WDR43,NGDN,RRP7A,ABT1,PRKDC,DHX37,KRI1,BYSL,UTP23,UTP4,SLX9,NOP14,WDR46,HELB	FALSE
CD4T	GO:0042275	biological process	error-free postreplication DNA repair	1	0	1	1		FALSE
CD4T	GO:0042276	biological process	error-prone translesion synthesis	11	1	0.949	1	POLD3	FALSE
CD4T	GO:0042278	biological process	purine nucleoside metabolic process	26	9	0.192	1	ADA,DGUOK,NT5C2,GNMT,MACROD1,PNP,ADA2,ACP3,PRTFDC1	FALSE
CD4T	GO:0042297	biological process	vocal learning	6	3	0.477	1	HTT,STRA6,NRXN2	FALSE
CD4T	GO:0042303	biological process	molting cycle	110	27	0.82	1	PPP1R13L,EGFR,MPZL3,EXT1,LRIG1,IGFBP5,INHBA,LRP4,SMAD4,NF1,NGFR,NOTCH1,NUMA1,PIAS4,TSPEAR,SOX18,LGR4,TNFRSF19,BCL2,TERT,TNF,WNT10B,FZD3,TMEM79,PTCH2,LDB2,ACVR1B,FARP2	FALSE
CD4T	GO:0042304	biological process	regulation of fatty acid biosynthetic process	45	7	0.896	1	NR1H3,ERLIN1,ERLIN2,APOC3,CEACAM1,KLHL25,LPGAT1	FALSE
CD4T	GO:0042306	biological process	regulation of protein import into nucleus	58	12	0.881	1	MDFIC,HCLS1,SMAD3,NF1,PIK3R1,PIK3R2,MAVS,ZC3H12A,HYAL2,HDAC3,NOLC1,BAG3	FALSE
CD4T	GO:0042307	biological process	positive regulation of protein import into nucleus	39	9	0.774	1	HCLS1,SMAD3,PIK3R1,PIK3R2,MAVS,ZC3H12A,HYAL2,HDAC3,BAG3	FALSE
CD4T	GO:0042308	biological process	negative regulation of protein import into nucleus	15	2	0.917	1	MDFIC,NF1	FALSE
CD4T	GO:0042309	biological process	homoiothermy	2	0	1	1		FALSE
CD4T	GO:0042310	biological process	vasoconstriction	80	16	0.931	1	CHRM3,ECE1,SMTNL1,ABL1,GJA5,KCNMB4,HTR2A,SMTNL2,P2RX1,SLC6A4,BMPR2,TBXA2R,TBXAS1,DOCK5,CD38,DOCK4	FALSE
CD4T	GO:0042311	biological process	vasodilation	48	9	0.943	1	KLF2,ADORA2A,ADORA2B,VSTM4,EXT1,GJA5,GPER1,KCNMB1,PPARD,TNF	FALSE
CD4T	GO:0042313	biological process	protein kinase C deactivation	1	0	1	1		FALSE
CD4T	GO:0042320	biological process	regulation of circadian sleep/wake cycle, REM sleep	4	0	1	1		FALSE
CD4T	GO:0042321	biological process	negative regulation of circadian sleep/wake cycle, sleep	4	0	1	1		FALSE
CD4T	GO:0042322	biological process	negative regulation of circadian sleep/wake cycle, REM sleep	2	0	1	1		FALSE
CD4T	GO:0042323	biological process	negative regulation of circadian sleep/wake cycle, non-REM sleep	1	0	1	1		FALSE
CD4T	GO:0042330	biological process	taxis	582	177	0.111	1	CDK5,CCL26,SEMA3A,SEMA6B,SEMA4D,SEMA4B,CXCR6,B3GNT2,TBR1,RALBP1,CORO1A,CMTM7,LYPLA2,CMTM1,ARHGEF25,JAML,CCR7,CCR8,ACKR2,CNR2,CRK,CSF3R,CMTM2,CX3CR1,DLX5,AGER,DOCK2,DPP4,DPYSL2,HBEGF,DUSP1,DUSP3,ECE1,EGR3,ANO6,EPHA2,AIF1,ELANE,PIKFYVE,EPHA1,EPHA4,EPHB2,EPHB4,ERBB2,EXT1,F3,PTK2B,FES,PALLD,SWAP70,PLXND1,CYFIP1,FLT1,PIP5K1C,SCRIB,DAPK2,PLXNB2,IL17RA,FYN,GAB1,PRKD2,GAP43,ADGRA2,STAP1,GATA3,GFRA3,ARHGEF16,STK39,LAMA1,ANGPT2,FFAR2,NCKAP1L,HGF,IL6R,CXCR1,ITGB2,KIF5C,KIT,LAMA3,LAMB2,LGALS9,RHOH,LSP1,LYN,SMAD3,SMAD4,ABCC1,NBL1,NEDD9,NFIB,NGFR,NINJ1,NOTCH1,NTRK1,RNF165,OTX2,ZNF580,LEF1,CKLF,PDE4B,IL23A,CYRIB,PIK3CD,PLAU,PLD1,PLEC,PLXNA2,PLXNB1,TREM2,TREM1,SEMA5B,SEMA4C,PRKCQ,MAPK1,LGMN,AZU1,SLAMF8,ACKR3,CAMK1D,CORO1B,PTAFR,PLEKHG5,DSCAML1,IGSF9,SEMA6A,SEMA4G,PTPRJ,PTPRO,NECTIN1,RAB13,RAC1,RET,RNASE2,RPL24,S100A8,GPSM3,SMOC2,CXCR5,SFTPD,SIAH1,ST6GAL1,BCL11B,SLAMF1,WNK1,BMP7,SLIT1,SLIT3,BMPR2,SPI1,SPN,BSG,SYK,TRIO,TRPM2,TSC2,VCAM1,CXCR4,MMP28,FZD3,RIN3,SEMA6D,FOSL1,CALR,IL17RC,SEMA7A,KLF7,NRP2,NRP1,CDK5R1,KALRN,CCRL2,SEMA5A,RPS6KA5,NTN1,FEZ2,FEZ1,PPM1F,DOCK4,RIPOR2	FALSE
CD4T	GO:0042335	biological process	cuticle development	3	1	0.665	1	DUOX1,TMEM79	FALSE
CD4T	GO:0042339	biological process	keratan sulfate metabolic process	17	6	0.305	1	B3GNT2,SLC35D2,ST3GAL2,ST3GAL4,ST3GAL3,B3GNT7	FALSE
CD4T	GO:0042340	biological process	keratan sulfate catabolic process	2	0	1	1		FALSE
CD4T	GO:0042350	biological process	GDP-L-fucose biosynthetic process	3	1	0.702	1	GMDS	FALSE
CD4T	GO:0042351	biological process	'de novo' GDP-L-fucose biosynthetic process	2	1	0.578	1	GMDS	FALSE
CD4T	GO:0042352	biological process	GDP-L-fucose salvage	1	0	1	1		FALSE
CD4T	GO:0042354	biological process	L-fucose metabolic process	9	2	0.614	1	FUT1,FUT4,FUT8	FALSE
CD4T	GO:0042355	biological process	L-fucose catabolic process	9	2	0.614	1	FUT1,FUT4,FUT8	FALSE
CD4T	GO:0042357	biological process	thiamine diphosphate metabolic process	2	0	1	1		FALSE
CD4T	GO:0042359	biological process	vitamin D metabolic process	20	7	0.182	1	CYP11A1,CYP27B1,GFI1,PIAS4,LGMN,TNF,FGF23	FALSE
CD4T	GO:0042360	biological process	vitamin E metabolic process	6	2	0.346	1	NQO1,PLTP	FALSE
CD4T	GO:0042361	biological process	menaquinone catabolic process	4	0	1	1		FALSE
CD4T	GO:0042362	biological process	fat-soluble vitamin biosynthetic process	13	4	0.352	1	CYP27B1,GFI1,PLTP,TNF	FALSE
CD4T	GO:0042363	biological process	fat-soluble vitamin catabolic process	13	2	0.868	1	CYP27B1,FGF23	FALSE
CD4T	GO:0042364	biological process	water-soluble vitamin biosynthetic process	6	0	1	1		FALSE
CD4T	GO:0042365	biological process	water-soluble vitamin catabolic process	2	0	1	1		FALSE
CD4T	GO:0042368	biological process	vitamin D biosynthetic process	10	3	0.441	1	CYP27B1,GFI1,TNF	FALSE
CD4T	GO:0042369	biological process	vitamin D catabolic process	4	2	0.173	1	CYP27B1,FGF23	FALSE
CD4T	GO:0042371	biological process	vitamin K biosynthetic process	1	0	1	1		FALSE
CD4T	GO:0042373	biological process	vitamin K metabolic process	9	1	0.751	1	NQO1	FALSE
CD4T	GO:0042374	biological process	phylloquinone metabolic process	4	0	1	1		FALSE
CD4T	GO:0042376	biological process	phylloquinone catabolic process	4	0	1	1		FALSE
CD4T	GO:0042377	biological process	vitamin K catabolic process	4	0	1	1		FALSE
CD4T	GO:0042386	biological process	hemocyte differentiation	1	0	1	1		FALSE
CD4T	GO:0042391	biological process	regulation of membrane potential	413	97	0.99	1	GJC1,CDK5,BAIAP2,STX1B,CHRNA3,CHRNB3,CLIC1,CLN3,LRRK2,CNR2,ADORA2A,IGSF11,ABAT,DSC2,DSP,HTR3D,AKT2,PTK2B,FKBP1B,RAB3GAP1,SPART,CUX2,NEDD4L,ABL1,CNIH2,GABBR1,GABRR1,GJA5,KCNH5,KCNMB4,BIN1,GNA11,GNAQ,GPER1,ANK3,RANGRF,GSK3B,KCNIP2,EHD3,HTR3A,ZACN,KCNH2,KCNN4,KCNQ1,RNF207,MIR30B,KMT2A,NEDD4,ATP1A1,ATP2A2,P2RX1,P2RX3,P2RX5,PRKN,KCNK4,FXYD1,TREM2,PRKAR1B,PRKCZ,PTPN3,PYCR1,BCL2,BCL2L1,RGS4,KCNK15,SCN2B,SCN4A,BID,POPDC3,INSYN2A,SLC9A1,SNCA,BNIP3,SRC,SRI,STX1A,TNF,UCP2,TRPV1,CACNA1C,CACNB2,CACNB4,CALM1,CALM3,TCL1A,CAMK2D,SLC25A33,CASQ2,KCNAB2,KCNK5,SLC4A4,CACNA1I,CHRNA6,TBX18,P2RX6,PIEZO1,RIMS3,WDR1	FALSE
CD4T	GO:0042398	biological process	cellular modified amino acid biosynthetic process	41	12	0.331	1	CKB,CKM,CKMT2,FPGS,MTHFD1L,GGT1,GSS,NFE2L2,ALDH7A1,CHDH,PTDSS2,PTDSS1	FALSE
CD4T	GO:0042401	biological process	cellular biogenic amine biosynthetic process	36	5	0.979	1	ALDH2,GATA3,INSM1,SNCA,AGMAT	FALSE
CD4T	GO:0042402	biological process	cellular biogenic amine catabolic process	13	5	0.185	1	COMT,SLC44A1,HNMT,ALDH7A1,CHDH	FALSE
CD4T	GO:0042403	biological process	thyroid hormone metabolic process	26	7	0.49	1	DIO3,GATA3,SULT1B1,IYD,DUOX1,MED1,SLC5A5,TG,DUOXA1	FALSE
CD4T	GO:0042404	biological process	thyroid hormone catabolic process	2	0	1	1	DIO3	FALSE
CD4T	GO:0042407	biological process	cristae formation	15	6	0.222	1	IMMT,LETM1,MICOS10,DNAJC11,CHCHD6,SLC25A46	FALSE
CD4T	GO:0042412	biological process	taurine biosynthetic process	2	0	1	1		FALSE
CD4T	GO:0042413	biological process	carnitine catabolic process	1	0	1	1		FALSE
CD4T	GO:0042414	biological process	epinephrine metabolic process	2	0	1	1		FALSE
CD4T	GO:0042415	biological process	norepinephrine metabolic process	12	4	0.495	1	EPAS1,GATA3,INSM1,PRKN	FALSE
CD4T	GO:0042416	biological process	dopamine biosynthetic process	12	2	0.927	1	ALDH2,SNCA	FALSE
CD4T	GO:0042417	biological process	dopamine metabolic process	35	10	0.63	1	COMT,ABAT,DRD3,ALDH2,PNKD,ITGB2,PRKN,PDE1B,SNCA,SNCAIP	FALSE
CD4T	GO:0042418	biological process	epinephrine biosynthetic process	2	0	1	1		FALSE
CD4T	GO:0042420	biological process	dopamine catabolic process	5	1	0.795	1	COMT	FALSE
CD4T	GO:0042421	biological process	norepinephrine biosynthetic process	8	2	0.698	1	GATA3,INSM1	FALSE
CD4T	GO:0042423	biological process	catecholamine biosynthetic process	22	4	0.9	1	ALDH2,GATA3,INSM1,SNCA	FALSE
CD4T	GO:0042424	biological process	catecholamine catabolic process	5	1	0.795	1	COMT	FALSE
CD4T	GO:0042427	biological process	serotonin biosynthetic process	4	1	0.701	1	ALDH2	FALSE
CD4T	GO:0042428	biological process	serotonin metabolic process	10	2	0.824	1	ALDH2,PDE1B	FALSE
CD4T	GO:0042430	biological process	indole-containing compound metabolic process	22	4	0.783	1	ALDH2,IL4I1,PDE1B,KMO	FALSE
CD4T	GO:0042431	biological process	indole metabolic process	1	0	1	1		FALSE
CD4T	GO:0042435	biological process	indole-containing compound biosynthetic process	5	1	0.789	1	ALDH2	FALSE
CD4T	GO:0042436	biological process	indole-containing compound catabolic process	9	2	0.436	1	IL4I1,KMO	FALSE
CD4T	GO:0042439	biological process	ethanolamine-containing compound metabolic process	8	1	0.814	1	GDPD3	FALSE
CD4T	GO:0042440	biological process	pigment metabolic process	73	20	0.2	1	ABCB6,GIPC1,MFSD12,IBA57,ALAS1,ABCB10,FXN,APPL1,SRRD,MC1R,ABCC1,OCA2,SLC45A2,SLC25A38,BDH2,BCL2,BLVRA,PMEL,SLC6A9,TRPC1,ZEB2	FALSE
CD4T	GO:0042441	biological process	eye pigment metabolic process	2	1	0.488	1	OCA2	FALSE
CD4T	GO:0042445	biological process	hormone metabolic process	226	51	0.671	1	CORIN,STARD3,CTSL,CYP1B1,CYP11A1,CYP27B1,DAB2,DHCR7,DIO3,DPP4,ECE1,ENPEP,ESR1,AKR1B1,NR5A1,IL4I1,TIPARP,GATA3,GFI1,SULT1B1,HFE,HIF1A,HSD17B2,IDE,IGF1R,IYD,LHCGR,LIPE,ATP1A1,FURIN,PCSK5,DUOX1,POR,MED1,PCSK4,PNPLA2,PLEKHA1,RBP1,RDH5,MBOAT4,SCG5,SLC5A5,STAT5B,TCF7L2,TG,DHRS11,DGAT1,SGPL1,DUOXA1,PAPSS2,DHRS3,CHST10,H6PD	FALSE
CD4T	GO:0042446	biological process	hormone biosynthetic process	66	18	0.467	1	STARD3,CYP11A1,CYP27B1,DAB2,DHCR7,DIO3,AKR1B1,GFI1,HFE,HIF1A,HSD17B2,IGF1R,LHCGR,ATP1A1,DUOX1,POR,MED1,TG,DHRS11,H6PD	FALSE
CD4T	GO:0042447	biological process	hormone catabolic process	12	2	0.817	1	DIO3,ECE1,IDE	FALSE
CD4T	GO:0042448	biological process	progesterone metabolic process	16	2	0.863	1	STARD3,STAT5B	FALSE
CD4T	GO:0042450	biological process	arginine biosynthetic process via ornithine	1	0	1	1		FALSE
CD4T	GO:0042451	biological process	purine nucleoside biosynthetic process	10	4	0.18	1	ADA,PNP,ADA2,PRTFDC1	FALSE
CD4T	GO:0042453	biological process	deoxyguanosine metabolic process	2	0	1	1		FALSE
CD4T	GO:0042454	biological process	ribonucleoside catabolic process	21	5	0.306	1	ADA,APOBEC2,PNP,ADA2,UPP1	FALSE
CD4T	GO:0042455	biological process	ribonucleoside biosynthetic process	10	4	0.18	1	ADA,PNP,ADA2,PRTFDC1	FALSE
CD4T	GO:0042461	biological process	photoreceptor cell development	49	7	0.979	1	CFAP418,DIO3,NPHP4,NAGLU,THRB,THY1,IFT20,IFT140	FALSE
CD4T	GO:0042462	biological process	eye photoreceptor cell development	35	3	0.996	1	DIO3,NAGLU,THRB,THY1	FALSE
CD4T	GO:0042471	biological process	ear morphogenesis	121	27	0.985	1	GJB6,CTHRC1,TTC39C,DLX5,EPHB2,FOXI1,SCRIB,LRIG1,GATA3,TPRN,KCNQ1,NAGLU,MYO15A,ATP8A2,SOBP,CHD7,MAPK1,PTK7,CDH23,CLRN2,TFAP2A,FZD3,PDZD7,TCAP,TBX18,SLC9A3R1,NTN1	FALSE
CD4T	GO:0042472	biological process	inner ear morphogenesis	101	24	0.954	1	CTHRC1,TTC39C,DLX5,EPHB2,FOXI1,SCRIB,LRIG1,GATA3,TPRN,KCNQ1,MYO15A,ATP8A2,SOBP,CHD7,PTK7,CDH23,CLRN2,TFAP2A,FZD3,PDZD7,TCAP,TBX18,SLC9A3R1,NTN1	FALSE
CD4T	GO:0042473	biological process	outer ear morphogenesis	7	1	0.897	1	MAPK1	FALSE
CD4T	GO:0042474	biological process	middle ear morphogenesis	20	1	0.999	1	NAGLU	FALSE
CD4T	GO:0042475	biological process	odontogenesis of dentin-containing tooth	88	19	0.968	1	TCIRG1,ANKRD11,LRP4,NGFR,LEF1,PPARA,FAM20A,SMPD3,NECTIN1,BCL11B,BMP7,BMPR1A,STIM1,BSG,TRAF6,ROGDI,RELT,RUNX2,ACVR2B	FALSE
CD4T	GO:0042476	biological process	odontogenesis	130	34	0.861	1	TCIRG1,ANKRD11,ID3,AQP3,INHBA,AQP6,LAMB1,LRP4,NGFR,PAM,LEF1,PITX2,TSPEAR,PPARA,FAM20A,SMPD3,ANKH,NECTIN1,BCL11B,BMP7,BMPR1A,SRC,STIM1,BSG,TFAP2A,TRAF6,ROGDI,WLS,SP6,SLC7A5,AXIN2,RELT,RUNX2,ACVR2B,CD34	FALSE
CD4T	GO:0042481	biological process	regulation of odontogenesis	17	4	0.85	1	NGFR,SP6,RUNX2,CD34	FALSE
CD4T	GO:0042482	biological process	positive regulation of odontogenesis	5	2	0.406	1	NGFR,CD34	FALSE
CD4T	GO:0042483	biological process	negative regulation of odontogenesis	2	0	1	1		FALSE
CD4T	GO:0042487	biological process	regulation of odontogenesis of dentin-containing tooth	11	2	0.897	1	NGFR,RUNX2	FALSE
CD4T	GO:0042488	biological process	positive regulation of odontogenesis of dentin-containing tooth	2	1	0.522	1	NGFR	FALSE
CD4T	GO:0042489	biological process	negative regulation of odontogenesis of dentin-containing tooth	2	0	1	1		FALSE
CD4T	GO:0042490	biological process	mechanoreceptor differentiation	65	17	0.669	1	CTHRC1,GSDME,SCRIB,CECR2,TPRN,HES1,KCNQ1,NAGLU,NOTCH1,NTRK1,PAFAH1B1,CDH23,CLRN2,USH2A,PDZD7,ADGRV1,IFT20,SLC9A3R1	FALSE
CD4T	GO:0042491	biological process	inner ear auditory receptor cell differentiation	42	12	0.545	1	GSDME,SCRIB,TPRN,HES1,KCNQ1,NOTCH1,PAFAH1B1,CDH23,CLRN2,USH2A,PDZD7,SLC9A3R1	FALSE
CD4T	GO:0042494	biological process	detection of bacterial lipoprotein	5	1	0.701	1	TLR6	FALSE
CD4T	GO:0042495	biological process	detection of triacyl bacterial lipopeptide	2	0	1	1		FALSE
CD4T	GO:0042496	biological process	detection of diacyl bacterial lipopeptide	2	1	0.306	1	TLR6	FALSE
CD4T	GO:0042532	biological process	negative regulation of tyrosine phosphorylation of STAT protein	15	3	0.788	1	SH2B3,SOCS1,SOCS3	FALSE
CD4T	GO:0042537	biological process	benzene-containing compound metabolic process	26	4	0.797	1	CYP1B1,GOT2,ACAA1,KMO	FALSE
CD4T	GO:0042538	biological process	hyperosmotic salinity response	14	5	0.27	1	MICU1,AKR1B1,LETM1,SLC25A23,CLDN1	FALSE
CD4T	GO:0042539	biological process	hypotonic salinity response	3	1	0.67	1	SLC12A6	FALSE
CD4T	GO:0042543	biological process	protein N-linked glycosylation via arginine	1	0	1	1		FALSE
CD4T	GO:0042551	biological process	neuron maturation	44	14	0.467	1	LRRK2,ANKS1A,KCNIP2,GLDN,AGRN,BCL11A,SPTBN4,RB1,BCL2,RET,C3,SCARF1,B4GALT6,FARP2	FALSE
CD4T	GO:0042552	biological process	myelination	139	39	0.587	1	TSPAN2,NDRG1,CTSC,PIKFYVE,ERBB2,AKT2,SIRT2,CYFIP1,ACSBG1,GALC,TENM4,GPC1,HGF,ITGB4,NCMAP,MAG,MBP,NF1,PLEC,POU3F1,PARD3,PRX,RARA,RARG,SKI,TG,TNF,TNFRSF1B,CXCR4,SH3TC2,MARVELD1,HYCC1,BCAS1,DEGS1,SLC25A46,CD9,B4GALT6,ORMDL3,ARHGEF10	FALSE
CD4T	GO:0042554	biological process	superoxide anion generation	38	10	0.541	1	GNAI2,GNAI3,SH3PXD2B,GSTP1,ITGB2,DUOX1,CLEC7A,SYK,TYROBP,HVCN1,SH3PXD2A	FALSE
CD4T	GO:0042558	biological process	pteridine-containing compound metabolic process	33	9	0.39	1	ALDH1L2,FPGS,MTHFD1L,MTHFR,MTRR,PTS,QDPR,SLC19A1,GGH	FALSE
CD4T	GO:0042559	biological process	pteridine-containing compound biosynthetic process	14	4	0.421	1	FPGS,MTHFD1L,PTS,QDPR	FALSE
CD4T	GO:0042560	biological process	pteridine-containing compound catabolic process	4	1	0.721	1	ALDH1L2	FALSE
CD4T	GO:0042572	biological process	retinol metabolic process	50	7	0.858	1	CYP1B1,AKR1B1,LIPE,PNPLA2,RDH5,DGAT1,DHRS3	FALSE
CD4T	GO:0042573	biological process	retinoic acid metabolic process	33	1	1	1	RBP1	FALSE
CD4T	GO:0042574	biological process	retinal metabolic process	19	1	0.988	1	CYP1B1	FALSE
CD4T	GO:0042590	biological process	antigen processing and presentation of exogenous peptide antigen via MHC class I	8	1	0.876	1	TAP1	FALSE
CD4T	GO:0042592	biological process	homeostatic process	1612	445	0.12	1	ADA,AKT3,SH2B3,CDH5,OCLN,ABCB6,NR1H3,TRIM10,LPCAT3,CDK6,MAEA,ADAR,TCIRG1,IKZF1,KLF2,MICU1,ZNHIT1,CEBPB,CHERP,TXNRD2,SCGN,KLF1,CLDN16,CORIN,SLC12A7,GJB6,PPP1R13L,EHD1,IMMT,RIPK3,CYB561D2,CORO1A,PRR4,C1QTNF3,CKB,SLC22A12,CLCN6,LARGE2,CLN3,LRRK2,SLC15A4,ANKRD9,CCR7,SPNS2,ACER1,JSRP1,OCIAD2,IL31RA,PPARGC1B,ADORA2A,CPT2,CREBBP,CRY2,SLC34A3,PIWIL4,CSK,TMC8,CCN2,CX3CR1,VPS13B,CYP27B1,ZFPM1,DEDD2,BBS12,DECR1,PWWP2B,ASXL1,NQO1,DIAPH1,AGER,DYNC1H1,ABAT,DRD3,E2F4,ANO6,ARID2,VSTM4,ELANE,FLCN,EPAS1,DMTN,ABCA3,ALAS1,ETS1,EXT1,FABP3,PTK2B,TPCN2,ADGRF5,FOXK1,ALDOA,FKBP1B,RASA3,ACIN1,FOXO1,FOXO3,AKR1B1,KDM6B,PASK,RCOR1,JMJD6,PLCL2,PACS2,ADNP,ATP13A2,ABCB10,ISCU,SLC39A14,ATP6V0A2,AIPL1,BRD1,FXN,NR5A2,ABL1,SLC41A1,GAA,CLIC4,WWTR1,ACOT11,LDLRAP1,ZBTB20,NPHP4,KLHL3,GATA3,FGF21,GCNT2,BSCL2,LAT,SIT1,STK39,GLS,GNAI2,GOT1,GP5,CMKLR2,AQP11,METRNL,GPR21,SLC9C2,NKIRAS1,SLC9A9,GPER1,FFAR2,ANK3,GRB10,GIT1,HIPK2,GRINA,GRM2,GSTP1,HADH,HCLS1,HTT,NCKAP1L,HFE,HIF1A,HK1,HK2,ACACA,HK3,FOXA3,HOXA5,PRMT1,HSF1,HSPA9,HTR2A,GPIHBP1,IDE,APOC3,APOC4,IGF1R,IGFBP5,IL1A,IL2,IL2RA,FASLG,IL7R,IL13,AQP3,IL18,FOXK2,INHA,INHBA,AQP6,INPP5D,INSR,IRF4,IRS1,ITPKB,ITPR1,ITPR3,JAK3,KCNH2,KCNN4,KCNQ1,KIT,KRAS,ILDR2,BOLA3,LAMC1,LCAT,LCK,LEPR,LETM1,LGALS9,LHCGR,LIPC,LRP5,LTBP3,LYN,MIR148A,SMAD1,SMAD4,MAFG,MBP,MCL1,KMT2A,MPL,MYB,ATP1A1,NF1,NFE2L2,NGFR,NOTCH1,ATP2A1,ATP2A2,ATP2A3,ATP2B2,ATP4B,P2RX1,P2RY2,P2RY6,ATP6V0A4,PRKN,GLRX2,ZBTB7B,PCK2,ADIPOR1,SLC25A37,ZBTB7A,PDE4B,PDE4D,ATP6V1H,SLC26A4,SERPINF1,ATP6V1B2,ATP6V0C,PIK3CD,PIK3R1,PIK3R2,PKNOX1,PLCG1,TPCN1,PLEC,ATP6V0A1,TLR9,TREM2,PPARD,MED1,FAM20A,CNNM2,NCAPG2,SLC66A1,LIME1,SLC25A38,LAMTOR1,MCUB,CCDC186,LRRC8D,FGGY,ACOXL,PPP3CB,LGR4,PPT1,PRKAA1,AMBRA1,CHD7,RAB20,PRKCA,PRKCB,ST6GALNAC1,PRKCE,PKN1,PRKDC,APOM,MAPK1,ANKH,PRLR,PRNP,B2M,JPH1,SLAMF8,BDH2,CCDC47,PLSCR3,PNPLA2,RTN4,JPH2,CEMIP,TTC7A,JPH3,DISP3,PTPN6,PTPRC,PTPRN,PTPRN2,BARD1,TP53INP2,RAG2,RB1,RBP1,BCL2,BCL6,RORA,RYR1,RYR3,S100A8,SCNN1A,SCO1,THADA,PRDM16,CDH23,SFTPD,CRTC3,SKIL,WNK1,WNK4,WNK2,SLC9A1,SLC12A3,SLC12A4,SLC16A1,SMARCA4,SNCA,BNIP3,SOAT1,SPI1,SRC,SRI,ZFP36L1,STAT1,STAT3,STAT5B,STAT6,STIM1,SURF4,SYK,TBXAS1,TCF7L2,TFAP2B,TFR2,TGFBR3,THRA,THY1,TJP1,TLE3,TLR4,TNF,TNFAIP3,TPT1,TRAF6,TRPC1,TRPM2,TSHR,TXNRD1,UBE3A,UCP2,UGCG,USF2,USH2A,TRPV1,WNT10B,ZFP36,CACNA1C,CXCR4,FTO,ELOVL6,SLC25A23,LRRK1,EHMT1,LPCAT1,CYBRD1,CALM1,CUBN,MPIG6B,FGF23,NDFIP1,CALM3,CALR,CAMK2D,PICALM,ACOX3,ELOVL3,C19orf12,SESN2,ADGRV1,ATP13A4,SGIP1,TMEM79,HVCN1,DYRK3,CASQ2,JPH4,JAGN1,GLIS2,TMTC4,UBASH3B,AP3B1,KLF7,IRS2,SLC4A4,HYAL2,DGAT1,CCN4,HDAC3,PROM1,SQSTM1,BCL10,AP3D1,NOL3,BRSK2,COX19,CLDN1,LDB2,ACVR1B,SLC25A46,ATP6V0D1,SLC39A13,TSPOAP1,MFHAS1,ADGRG1,GPR55,ACVR2B,SLC9A3R1,ADIPOQ,SFXN1,ORMDL3,HOMER2,CD34,NAPSA,SCARB1,CD38,BAG3,PRDX6,ABCG1,IQCB1,ZNF516,CROCC,HERPUD1,RASSF2,UBAP2L,SV2A,ATP2C2,MFN2,SLC12A6	FALSE
CD4T	GO:0042593	biological process	glucose homeostasis	237	58	0.885	1	SLC12A7,GJB6,CRY2,AGER,ADGRF5,FOXK1,FKBP1B,FOXO1,FOXO3,SLC39A14,ZBTB20,FGF21,CMKLR2,GPR21,GPER1,FFAR2,HIF1A,HK1,HK2,HK3,FOXA3,IGF1R,IGFBP5,FOXK2,INSR,IRS1,LEPR,LRP5,SMAD4,NGFR,PCK2,ADIPOR1,SERPINF1,PIK3R1,PIK3R2,TREM2,PPARD,CCDC186,LRRC8D,PPP3CB,PRKAA1,PRKCE,PLSCR3,PTPRN,PTPRN2,SLC16A1,SMARCA4,SRI,STAT3,TCF7L2,TFAP2B,UCP2,SESN2,JAGN1,KLF7,IRS2,CCN4,BRSK2,ADIPOQ,SLC12A6	FALSE
CD4T	GO:0042595	biological process	behavioral response to starvation	2	0	1	1		FALSE
CD4T	GO:0042596	biological process	fear response	40	9	0.886	1	DPP4,EIF4E,EPHB2,EXT1,NPAS2,PRKAR1B,BCL2,USP46,NR2E1	FALSE
CD4T	GO:0042628	biological process	mating plug formation	1	1	0.403	1	SERPINE2	FALSE
CD4T	GO:0042631	biological process	cellular response to water deprivation	3	0	1	1		FALSE
CD4T	GO:0042632	biological process	cholesterol homeostasis	97	19	0.839	1	NR1H3,EHD1,FABP3,NR5A2,LDLRAP1,GPIHBP1,APOC3,IL18,LCAT,LIPC,LRP5,MIR148A,LAMTOR1,APOM,PLSCR3,DISP3,RORA,SOAT1,SCARB1,ABCG1	FALSE
CD4T	GO:0042633	biological process	hair cycle	110	27	0.82	1	PPP1R13L,EGFR,MPZL3,EXT1,LRIG1,IGFBP5,INHBA,LRP4,SMAD4,NF1,NGFR,NOTCH1,NUMA1,PIAS4,TSPEAR,SOX18,LGR4,TNFRSF19,BCL2,TERT,TNF,WNT10B,FZD3,TMEM79,PTCH2,LDB2,ACVR1B,FARP2	FALSE
CD4T	GO:0042634	biological process	regulation of hair cycle	27	6	0.858	1	SMAD4,NGFR,NUMA1,TERT,TNF,WNT10B	FALSE
CD4T	GO:0042635	biological process	positive regulation of hair cycle	2	1	0.618	1	TERT	FALSE
CD4T	GO:0042636	biological process	negative regulation of hair cycle	1	0	1	1		FALSE
CD4T	GO:0042637	biological process	catagen	4	0	1	1		FALSE
CD4T	GO:0042640	biological process	anagen	5	1	0.759	1	WNT10B	FALSE
CD4T	GO:0042659	biological process	regulation of cell fate specification	23	7	0.613	1	CHD3,CHD4,GATAD2A,MTA3,RBBP4,BMPR1A,LMO4	FALSE
CD4T	GO:0042660	biological process	positive regulation of cell fate specification	2	0	1	1		FALSE
CD4T	GO:0042661	biological process	regulation of mesodermal cell fate specification	5	1	0.879	1	BMPR1A	FALSE
CD4T	GO:0042662	biological process	negative regulation of mesodermal cell fate specification	3	0	1	1		FALSE
CD4T	GO:0042663	biological process	regulation of endodermal cell fate specification	2	0	1	1		FALSE
CD4T	GO:0042664	biological process	negative regulation of endodermal cell fate specification	1	0	1	1		FALSE
CD4T	GO:0042665	biological process	regulation of ectodermal cell fate specification	1	0	1	1		FALSE
CD4T	GO:0042666	biological process	negative regulation of ectodermal cell fate specification	1	0	1	1		FALSE
CD4T	GO:0042667	biological process	auditory receptor cell fate specification	2	0	1	1		FALSE
CD4T	GO:0042668	biological process	auditory receptor cell fate determination	1	0	1	1		FALSE
CD4T	GO:0042669	biological process	regulation of inner ear auditory receptor cell fate specification	1	0	1	1		FALSE
CD4T	GO:0042670	biological process	retinal cone cell differentiation	13	3	0.731	1	DIO3,NOTCH1,THRB,THY1	FALSE
CD4T	GO:0042684	biological process	cardioblast cell fate commitment	1	0	1	1		FALSE
CD4T	GO:0042685	biological process	cardioblast cell fate specification	1	0	1	1		FALSE
CD4T	GO:0042686	biological process	regulation of cardioblast cell fate specification	1	0	1	1		FALSE
CD4T	GO:0042692	biological process	muscle cell differentiation	396	114	0.502	1	FLOT1,ZNHIT1,EHD1,GLMN,LDB3,AKAP13,WFIKKN2,CSRP2,SMYD1,DOCK1,DOCK2,ANKRD23,ENG,FHL2,KDM6B,FLII,ATP11A,SYNE1,OBSL1,NPNT,ASF1A,MYOF,ANKRD1,FOXP1,BIN1,LAMA1,GPER1,TMOD2,EFEMP2,EHD2,HNRNPU,HES1,IGFBP5,KIT,KRAS,LAMB1,LAMB2,LAMC1,MIR145,MIR22,SMAD1,SMAD4,MMP14,MYH9,MYH11,MYL2,NEB,NFATC1,NFATC2,NINJ1,NOTCH1,ATP2A2,ASB2,PGM5,PLEC,PPARA,SEMA4C,PPP3CB,RBM38,PRKAR1A,BIN3,PTGFRN,MYORG,NLN,ALPK3,RARA,RB1,BCL2,RGS4,RORA,RYR1,SORT1,MAP2K4,POPDC3,SMYD3,SKI,SLC9A1,BMPR1A,BMPR2,SMARCD3,KLF5,TNNT2,TNNT3,TTN,WNT10B,CACNB4,SYNPO2L,DOCK5,FHOD3,SPG11,ACTN4,CALR,CAPN2,SETD3,SORBS2,MYO18B,TANC1,LBX2,TCAP,ACTN1,ACVR1,IFT20,TBX18,CTDP1,MYOM2,MYLK3,CD9,OLFM2,GDF15,CD53,CD81,RIPOR2,HDAC4,PIEZO1,MAML1,WDR1	FALSE
CD4T	GO:0042693	biological process	muscle cell fate commitment	20	3	0.965	1	MYL2,ACVR1,TBX18	FALSE
CD4T	GO:0042694	biological process	muscle cell fate specification	1	1	0.191	1	MYL2	FALSE
CD4T	GO:0042695	biological process	thelarche	3	1	0.622	1	MED1	FALSE
CD4T	GO:0042698	biological process	ovulation cycle	72	21	0.33	1	CYP1B1,ESR1,FOXO3,ADNP,NR5A1,GDF10,IGF1R,INHBA,LHCGR,MMP19,PAM,SERPINF1,PTPRN,PLEKHA1,SLIT3,SRC,STAT5B,TRPM2,NRIP1,SGPL1,ADAMTS1,NCOR2	FALSE
CD4T	GO:0042699	biological process	follicle-stimulating hormone signaling pathway	4	0	1	1		FALSE
CD4T	GO:0042700	biological process	luteinizing hormone signaling pathway	2	0	1	1	LHCGR	FALSE
CD4T	GO:0042701	biological process	progesterone secretion	4	1	0.664	1	INHBA	FALSE
CD4T	GO:0042704	biological process	uterine wall breakdown	2	0	1	1		FALSE
CD4T	GO:0042706	biological process	eye photoreceptor cell fate commitment	1	0	1	1		FALSE
CD4T	GO:0042710	biological process	biofilm formation	2	0	1	1		FALSE
CD4T	GO:0042711	biological process	maternal behavior	12	0	1	1		FALSE
CD4T	GO:0042713	biological process	sperm ejaculation	6	1	0.845	1	SLC6A4	FALSE
CD4T	GO:0042723	biological process	thiamine-containing compound metabolic process	6	2	0.482	1	SLC19A2,ACP3	FALSE
CD4T	GO:0042724	biological process	thiamine-containing compound biosynthetic process	1	0	1	1		FALSE
CD4T	GO:0042726	biological process	flavin-containing compound metabolic process	6	2	0.333	1	SLC52A3,SLC52A1	FALSE
CD4T	GO:0042727	biological process	flavin-containing compound biosynthetic process	2	0	1	1		FALSE
CD4T	GO:0042728	biological process	flavin-containing compound catabolic process	1	0	1	1		FALSE
CD4T	GO:0042730	biological process	fibrinolysis	26	5	0.581	1	ANXA2,SERPINB2,PLAT,PLAU,SERPING1,VTN	FALSE
CD4T	GO:0042732	biological process	D-xylose metabolic process	4	1	0.706	1	UXS1	FALSE
CD4T	GO:0042733	biological process	embryonic digit morphogenesis	56	14	0.931	1	CREBBP,ECE1,C2CD3,GNA12,LRP4,LRP5,SMAD4,NOTCH1,CHST11,MAP3K20,BMPR1A,ZBTB16,TMEM107,IFT140	FALSE
CD4T	GO:0042743	biological process	hydrogen peroxide metabolic process	47	10	0.661	1	PXDNL,FYN,GPX3,LPO,MPO,DUOX1,RAC1,SNCA,ZNF205,PXDN,DUOXA1	FALSE
CD4T	GO:0042744	biological process	hydrogen peroxide catabolic process	28	6	0.582	1	PXDNL,GPX3,LPO,MPO,DUOX1,SNCA,PXDN	FALSE
CD4T	GO:0042745	biological process	circadian sleep/wake cycle	24	2	0.992	1	ADORA2A,DRD3	FALSE
CD4T	GO:0042746	biological process	circadian sleep/wake cycle, wakefulness	4	0	1	1		FALSE
CD4T	GO:0042747	biological process	circadian sleep/wake cycle, REM sleep	5	0	1	1		FALSE
CD4T	GO:0042748	biological process	circadian sleep/wake cycle, non-REM sleep	7	0	1	1		FALSE
CD4T	GO:0042749	biological process	regulation of circadian sleep/wake cycle	20	2	0.967	1	ADORA2A,DRD3	FALSE
CD4T	GO:0042752	biological process	regulation of circadian rhythm	115	34	0.433	1	NR1H3,ATG7,ADORA2A,CRY2,CSNK1D,CSNK1E,DRD3,NR2F6,KDM2A,NOCT,GNA11,GNAQ,FBXL22,GSK3B,SRRD,ZFHX3,PPARA,PPP1CC,PIWIL2,PRKAA1,PRKDC,BMAL2,RORA,RORC,SIAH2,FBXL17,TP53,UBE3A,USP7,RBM4B,HDAC3,TIMELESS,BTRC,SPSB4,ROCK2	FALSE
CD4T	GO:0042753	biological process	positive regulation of circadian rhythm	18	5	0.535	1	ADORA2A,BMAL2,RORA,RORC,BTRC	FALSE
CD4T	GO:0042754	biological process	negative regulation of circadian rhythm	12	2	0.903	1	CRY2,PIWIL2	FALSE
CD4T	GO:0042755	biological process	eating behavior	39	6	0.958	1	ADORA2A,CPT1A,BBS12,AGRP,ATP8A2,STAT3,GDF15	FALSE
CD4T	GO:0042756	biological process	drinking behavior	10	1	0.969	1	MMP17	FALSE
CD4T	GO:0042758	biological process	long-chain fatty acid catabolic process	4	1	0.65	1	ADTRP	FALSE
CD4T	GO:0042759	biological process	long-chain fatty acid biosynthetic process	27	4	0.915	1	ACOT7,ACSBG1,GSTP1,ELOVL6	FALSE
CD4T	GO:0042760	biological process	very long-chain fatty acid catabolic process	6	1	0.69	1	SLC27A2	FALSE
CD4T	GO:0042761	biological process	very long-chain fatty acid biosynthetic process	12	3	0.703	1	ELOVL6,ELOVL3,TECR	FALSE
CD4T	GO:0042762	biological process	regulation of sulfur metabolic process	9	2	0.724	1	NFE2L2,SNCA	FALSE
CD4T	GO:0042770	biological process	signal transduction in response to DNA damage	175	50	0.33	1	CDK2,CDKN1A,CDKN1B,NDRG1,ZNHIT1,BATF,FOXN3,TREX1,PLK3,GADD45A,E2F1,SPRED2,PLA2R1,FOXO3,ABL1,ZNF385A,ANKRD1,GML,GRB2,HIPK2,NOP53,KMT5A,WAC,MAP3K20,ATR,PRKDC,TRIM39,USP28,BARD1,RAD9A,BCL3,BID,MARCHF7,BRCA2,TP53,TP53BP1,PTTG1IP,DDX39B,FBXO31,NEK11,WDR76,MUS81,SESN2,RHNO1,DYRK3,DOT1L,BRSK1,CUL4A,CRADD,EEF1E1,BABAM2,CD44	FALSE
CD4T	GO:0042771	biological process	intrinsic apoptotic signaling pathway in response to DNA damage by p53 class mediator	43	14	0.272	1	CDKN1A,ZNF385A,HIPK2,DDIT4,USP28,BCL2,BCL3,AEN,MARCHF7,BRCA2,TP53,TP73,TMEM109,CD44	FALSE
CD4T	GO:0042772	biological process	DNA damage response, signal transduction resulting in transcription	18	6	0.328	1	CDKN1A,ZNHIT1,ZNF385A,HIPK2,BRCA2,TP53	FALSE
CD4T	GO:0042773	biological process	ATP synthesis coupled electron transport	83	9	0.993	1	DGUOK,ISCU,UQCRQ,NDUFB2,NDUFS2,NDUFV1,BID,SNCA,UQCRC1	FALSE
CD4T	GO:0042774	biological process	plasma membrane ATP synthesis coupled electron transport	1	0	1	1		FALSE
CD4T	GO:0042775	biological process	mitochondrial ATP synthesis coupled electron transport	83	9	0.993	1	DGUOK,ISCU,UQCRQ,NDUFB2,NDUFS2,NDUFV1,BID,SNCA,UQCRC1	FALSE
CD4T	GO:0042776	biological process	proton motive force-driven mitochondrial ATP synthesis	56	7	0.962	1	NDUFA11,NDUFB2,NDUFS2,NDUFV1,ATP5ME,ATP5PF,ATP5MF	FALSE
CD4T	GO:0042779	biological process	tRNA 3'-trailer cleavage	3	0	1	1		FALSE
CD4T	GO:0042780	biological process	tRNA 3'-end processing	7	1	0.84	1	PTCD1	FALSE
CD4T	GO:0042789	biological process	mRNA transcription by RNA polymerase II	41	14	0.243	1	NR1H3,NCOA2,EPAS1,ANXA2,NCBP1,MED1,NCBP3,RARA,RXRA,SREBF1,STAT3,TAF4,THRB,AP3B1	FALSE
CD4T	GO:0042790	biological process	nucleolar large rRNA transcription by RNA polymerase I	21	3	0.926	1	NOP53,NCL,SMARCA4	FALSE
CD4T	GO:0042791	biological process	5S class rRNA transcription by RNA polymerase III	6	2	0.386	1	GTF3C1,GTF3C5	FALSE
CD4T	GO:0042795	biological process	snRNA transcription by RNA polymerase II	16	2	0.915	1	MEPCE,ELL	FALSE
CD4T	GO:0042796	biological process	snRNA transcription by RNA polymerase III	8	1	0.849	1	ELL	FALSE
CD4T	GO:0042797	biological process	tRNA transcription by RNA polymerase III	7	3	0.17	1	GTF3C1,POLR2L,GTF3C5	FALSE
CD4T	GO:0042816	biological process	vitamin B6 metabolic process	5	0	1	1		FALSE
CD4T	GO:0042819	biological process	vitamin B6 biosynthetic process	3	0	1	1		FALSE
CD4T	GO:0042820	biological process	vitamin B6 catabolic process	1	0	1	1		FALSE
CD4T	GO:0042822	biological process	pyridoxal phosphate metabolic process	4	0	1	1		FALSE
CD4T	GO:0042823	biological process	pyridoxal phosphate biosynthetic process	2	0	1	1		FALSE
CD4T	GO:0042839	biological process	D-glucuronate metabolic process	1	0	1	1		FALSE
CD4T	GO:0042840	biological process	D-glucuronate catabolic process	1	0	1	1		FALSE
CD4T	GO:0042843	biological process	D-xylose catabolic process	1	0	1	1		FALSE
CD4T	GO:0042851	biological process	L-alanine metabolic process	4	1	0.734	1	AGXT	FALSE
CD4T	GO:0042853	biological process	L-alanine catabolic process	4	1	0.734	1	AGXT	FALSE
CD4T	GO:0042866	biological process	pyruvate biosynthetic process	4	1	0.536	1	SDS,HOGA1	FALSE
CD4T	GO:0042868	biological process	antisense RNA metabolic process	1	0	1	1		FALSE
CD4T	GO:0042874	biological process	D-glucuronate transmembrane transport	1	0	1	1		FALSE
CD4T	GO:0042883	biological process	cysteine transport	3	1	0.656	1	MFSD12	FALSE
CD4T	GO:0042886	biological process	amide transport	285	82	0.336	1	ABCC5,ABCC4,TCIRG1,SLC19A2,CPLX1,RAPGEF4,SLC15A4,ACVR1C,FAM3D,CPT1A,ABCA13,ABAT,FKBP1B,FOXO1,PASK,ABCB9,GABBR1,GLUL,GPER1,FFAR2,HADH,HFE,HIF1A,ICA1,AQP3,INHBB,IRS1,ILDR2,LRP5,MGST1,ABCC1,PRKN,PLEKHA8P1,PCK2,GLTP,SLC15A3,RAB8B,TM7SF3,PLTP,PPARD,CCDC186,SLC47A1,PPP3CB,SMPD3,CHD7,PRKCE,PTPRN,PTPRN2,RAB1A,RFX3,S100A8,BLK,SLC13A3,SLC16A1,SLC19A1,AACS,SRI,SREBF1,STX1A,TAP1,TAPBP,HNF1B,TCF7L2,TFAP2B,TFR2,TNF,TRPM2,EIPR1,UCP2,TRPV1,CPTP,CAMK2G,DOC2B,JAGN1,KLF7,IRS2,SLC5A6,AQP10,BRSK2,RASL10B,ACVR2B,SLC9A3R1,CD38	FALSE
CD4T	GO:0042904	biological process	9-cis-retinoic acid biosynthetic process	4	0	1	1		FALSE
CD4T	GO:0042905	biological process	9-cis-retinoic acid metabolic process	4	0	1	1		FALSE
CD4T	GO:0042908	biological process	xenobiotic transport	53	14	0.318	1	ABCC5,ABCC4,ABCA8,RALBP1,OSCP1,ABCA3,SLC43A3,ABCC1,MIR326,SLC22A18,SLC47A1,SLC19A1,SLC7A5,CLDN1	FALSE
CD4T	GO:0042918	biological process	alkanesulfonate transport	7	1	0.914	1	LRRC8D	FALSE
CD4T	GO:0042921	biological process	glucocorticoid receptor signaling pathway	13	3	0.81	1	CRY2,NEDD4,CALR	FALSE
CD4T	GO:0042930	biological process	enterobactin transport	1	0	1	1		FALSE
CD4T	GO:0042938	biological process	dipeptide transport	7	2	0.53	1	SLC15A4,SLC15A3	FALSE
CD4T	GO:0042940	biological process	D-amino acid transport	6	1	0.865	1	SLC7A10	FALSE
CD4T	GO:0042941	biological process	D-alanine transport	1	1	0.215	1	SLC7A10	FALSE
CD4T	GO:0042942	biological process	D-serine transport	1	1	0.215	1	SLC7A10	FALSE
CD4T	GO:0042946	biological process	glucoside transport	3	1	0.481	1	SLC5A2	FALSE
CD4T	GO:0042982	biological process	amyloid precursor protein metabolic process	90	26	0.24	1	RANBP9,SLC2A13,CLN3,CSNK1E,DHCR24,AGER,EPHA4,LDLRAP1,NSG1,AGO2,BIN1,LYN,MIR29C,MIR339,GSAP,PRNP,PSEN2,RTN4,NECAB3,SOAT1,SORL1,TNF,ITM2C,PICALM,ADAM19,ROCK2,ABCG1	FALSE
CD4T	GO:0042983	biological process	amyloid precursor protein biosynthetic process	24	4	0.785	1	AGO2,NECAB3,SOAT1,ITM2C	FALSE
CD4T	GO:0042984	biological process	regulation of amyloid precursor protein biosynthetic process	24	4	0.785	1	AGO2,NECAB3,SOAT1,ITM2C	FALSE
CD4T	GO:0042985	biological process	negative regulation of amyloid precursor protein biosynthetic process	17	2	0.848	1	AGO2,ITM2C	FALSE
CD4T	GO:0042986	biological process	positive regulation of amyloid precursor protein biosynthetic process	4	1	0.733	1	SOAT1	FALSE
CD4T	GO:0042987	biological process	amyloid precursor protein catabolic process	66	20	0.211	1	RANBP9,SLC2A13,CLN3,CSNK1E,DHCR24,AGER,EPHA4,BIN1,LYN,MIR29C,MIR339,GSAP,PRNP,PSEN2,RTN4,SORL1,TNF,PICALM,ADAM19,ROCK2,ABCG1	FALSE
CD4T	GO:0042989	biological process	sequestering of actin monomers	6	2	0.462	1	TWF2,GSN	FALSE
CD4T	GO:0042994	biological process	cytoplasmic sequestering of transcription factor	12	4	0.45	1	FAF1,NFKBIB,SRI,KEAP1,G3BP2	FALSE
CD4T	GO:0042996	biological process	regulation of Golgi to plasma membrane protein transport	10	2	0.698	1	CLN3,CSK,ACSL3	FALSE
CD4T	GO:0042997	biological process	negative regulation of Golgi to plasma membrane protein transport	5	1	0.664	1	CSK	FALSE
CD4T	GO:0042998	biological process	positive regulation of Golgi to plasma membrane protein transport	5	1	0.771	1	CLN3,ACSL3	FALSE
CD4T	GO:0042999	biological process	regulation of Golgi to plasma membrane CFTR protein transport	1	0	1	1		FALSE
CD4T	GO:0043000	biological process	Golgi to plasma membrane CFTR protein transport	3	1	0.654	1	KRT18	FALSE
CD4T	GO:0043001	biological process	Golgi to plasma membrane protein transport	40	8	0.815	1	VAMP5,CLN3,CSK,ACSL3,MACF1,ANK3,KRT18,SPTBN1,RAB34	FALSE
CD4T	GO:0043002	biological process	negative regulation of Golgi to plasma membrane CFTR protein transport	1	0	1	1		FALSE
CD4T	GO:0043004	biological process	cytoplasmic sequestering of CFTR protein	1	0	1	1		FALSE
CD4T	GO:0043007	biological process	maintenance of rDNA	2	0	1	1		FALSE
CD4T	GO:0043009	biological process	chordate embryonic development	634	169	0.949	1	ADA,PDCD6,DNAJB6,KLF2,DLC1,CEBPB,GNA13,GLMN,POLG2,ADCY9,CTHRC1,ACVR1C,TRIM71,CPT2,PRICKLE1,DVL3,ECE1,EGFR,EPHA2,FLCN,SMIM14,EPAS1,EXT1,ADGRF5,VASH1,CLUAP1,ATP11A,SCRIB,SSBP3,PLXNB2,ABL1,FUT8,MTHFD1L,C1orf43,C2CD3,GATA3,PTPN18,LATS2,SLC39A1,RRP7A,CECR2,GNA12,GRB2,HIF1A,HOXA3,HOXA5,APBA2,HOXB3,HOXC4,HOXC5,PRMT1,HES1,HSD17B2,ST8SIA6,ITPK1,LFNG,LIF,LRP6,SMAD3,SMAD4,MAFG,MBNL1,MEOX1,MFNG,MMP14,MTHFR,MYH9,NF1,NMT1,NOTCH1,NPAT,FURIN,CHST11,PBX1,LEF1,PCSK5,DACT1,UPB1,PFN1,PLXNA2,SOX18,WDR74,MED1,NCAPG2,SEMA4C,IFT57,RNF220,PEF1,AMBRA1,CHD7,IFT122,PRKDC,MAPK1,SULF2,XAB2,RGMA,RTN4,ZMIZ1,DSCAML1,HEG1,PTK7,CC2D2A,SHROOM3,RAD51B,RARA,RARG,RCN1,BCL2L1,BRD2,RRM2,XYLT1,SKI,SKIL,BMP7,BMPR1A,BMPR2,PHACTR4,SPINT1,BRCA2,ZFP36L1,STK4,HNF1B,TFAP2A,TGFBR1,TGFBR2,BYSL,TP53,TRAF6,TRIP6,TSC2,WNT9A,LUZP1,SLC25A20,TFEB,TBL1XR1,FZD3,FOSL1,CMIP,HM13,ELL,CAPN2,AXIN1,AXIN2,CCM2,CASP8,TMEM107,CUL4A,KDM2B,MYO18B,AGBL4,LMO4,TCAP,RUNX2,CHRD,BCL10,ACVR1,SOCS3,TBX18,ACVR1B,NOLC1,COPS2,HS6ST1,ACVRL1,KIF20B,CELSR1,SEC24C,SH3PXD2A,IFT140,MATR3,KEAP1,GINS1,MFN2	FALSE
CD4T	GO:0043010	biological process	camera-type eye development	332	92	0.753	1	CDKN1B,TCIRG1,PPP1R13L,C12orf57,SLC25A25,COL4A1,ZNF513,CRYBB2,SIX5,CYP1B1,CRYGN,DIO3,EGFR,VSTM4,EPHA2,SPRED2,EPHB2,FBN1,FBN2,SDK1,ZHX2,RAB3GAP1,TTLL5,FLT1,JMJD6,OBSL1,CLIC4,NPHP4,GATA3,GNB1,LAMA1,HIPK2,HIF1A,HES1,RD3,INHBA,LAMB2,LRP5,SMAD3,MEIS1,NAGLU,NF1,NOTCH1,NPHP1,ATP2B2,IMPG2,SERPINF1,ATP8A2,PFDN5,PITX2,PKNOX1,MED1,CHD7,IFT122,CC2D2A,NECTIN1,RARA,RARG,RCN1,RET,RING1,RPL24,STRA6,BCL11B,SKI,SKIL,BMP7,BMPR2,SMARCA4,PHACTR4,SMARCD3,STAT3,TFAP2A,TFAP2B,TGFBR1,TGFBR2,THRB,THY1,NR2E1,WNT9A,CACNA1C,LPCAT1,DTNBP1,BCAR3,BFSP2,MEGF11,KDM2B,NRP1,PROM1,PYGO2,ACVR2B,ACVRL1,IFT140,MFN2	FALSE
CD4T	GO:0043011	biological process	myeloid dendritic cell differentiation	20	7	0.164	1	BATF,BATF2,IRF4,LTBR,SPI1,TGFBR2,TRAF6	FALSE
CD4T	GO:0043012	biological process	regulation of fusion of sperm to egg plasma membrane	1	0	1	1		FALSE
CD4T	GO:0043038	biological process	amino acid activation	44	8	0.914	1	TARS3,DALRD3,VARS2,LRRC47,AARS2,VARS1,CARS2,AARSD1,CARS1	FALSE
CD4T	GO:0043039	biological process	tRNA aminoacylation	43	8	0.902	1	TARS3,DALRD3,VARS2,LRRC47,AARS2,VARS1,CARS2,AARSD1,CARS1	FALSE
CD4T	GO:0043041	biological process	amino acid activation for nonribosomal peptide biosynthetic process	1	0	1	1		FALSE
CD4T	GO:0043043	biological process	peptide biosynthetic process	733	141	0.994	1	TNIP1,IGF2BP2,HBS1L,COPS5,MALSU1,NIBAN1,PSTK,TARS3,MSI2,MRPL55,DIS3L2,TRIM71,PIWIL4,CYP1B1,DAPK3,DDX6,DCP2,DPH1,PATL2,EIF4A2,EIF4E,ELANE,ELAVL1,ERBB2,AKT2,PTK2B,PATL1,CASC3,CPEB3,SAMD4A,FOXO3,TNRC6B,METAP1,PASK,CYFIP1,TUT4,EXOSC2,RPL13A,PPP1R15A,PLXNB2,NOCT,GEMIN5,ZNF385A,NGDN,PTCD1,MTG2,GGT1,AGO2,MKNK2,GRB7,MRPL18,GSS,EEF2K,EIF4E3,HNRNPL,HNRNPU,APLP1,MRPL58,ZC3H12D,IGFBP5,ILF3,MIR145,MIR148A,MIR181C,MIR200C,MIR27A,MIR29C,MOV10,NCBP1,NCK1,NCL,DRG1,NFE2L2,CNOT4,PA2G4,FURIN,PARN,MRPL2,PCSK5,MRPS17,MRPL48,PLD1,CDKAL1,BANK1,PIWIL2,SRBD1,DALRD3,PRKDC,BDH2,DUS3L,VARS2,PTAFR,MIR181D,LRRC47,CNOT6,AARS2,TNRC6C,RARA,UPF1,BCL3,EEFSEC,RPL15,RPL22,MRPL23,RPL24,RPS3A,RPS6KA1,RPS6KB2,RPS11,RPS12,RRBP1,ATXN2,KLHL25,MRPS9,MRPL34,ZFP36L1,TNF,VARS1,ZFP36,FTO,CARS2,TUT7,ZC3H12A,CPEB4,ABTB1,AARSD1,CALR,CARS1,SESN2,RBM4B,ASCC2,PYM1,SARNP,NCK2,TNKS1BP1,EIF4EBP3,EIF3G,EIF4G3,PABPC4,GADD45GIP1,ZNF598,NOLC1,TRIP4,CD28,ROCK2,EEF1E1,PUM1,CTIF	FALSE
CD4T	GO:0043045	biological process	DNA methylation involved in embryo development	10	1	0.944	1	DNMT3A	FALSE
CD4T	GO:0043046	biological process	DNA methylation involved in gamete generation	20	6	0.323	1	TDRKH,PIWIL4,DNMT3A,PRMT7,PIWIL2,MAEL	FALSE
CD4T	GO:0043048	biological process	dolichyl monophosphate biosynthetic process	1	0	1	1		FALSE
CD4T	GO:0043049	biological process	otic placode formation	1	0	1	1		FALSE
CD4T	GO:0043052	biological process	thermotaxis	2	0	1	1		FALSE
CD4T	GO:0043060	biological process	meiotic metaphase I plate congression	1	0	1	1		FALSE
CD4T	GO:0043062	biological process	extracellular structure organization	303	94	0.252	1	DNAJB6,FLOT1,FBLN5,EMILIN1,COL4A1,COL4A2,COL5A1,COL5A2,COL9A2,COL9A3,COL11A2,COL17A1,CARMIL2,CCN2,EXOC8,CHADL,CCDC80,CYP1B1,AEBP1,ADAMTS16,DPP4,MPZL3,ELANE,ENG,EXT1,FBLN1,FBLN2,LAMB4,NTNG1,CLASP2,PHLDB1,ABL1,NPNT,B4GALT1,LAMA1,SH3PXD2B,RGCC,EFEMP2,ANXA2,APLP1,COL28A1,LAMB1,LAMB2,LAMB3,LAMC1,LCP1,LOXL1,LOXL2,LRP1,LTBP3,SMAD3,MMP9,MMP14,MMP15,MMP17,MMP19,MYH11,NF1,NOTCH1,DDR2,FURIN,IMPG2,SERPINB5,ADAMTSL4,SMPD3,SULF2,RIC1,QSOX1,RB1,BCL3,SMOC2,SPINT1,TGFBR1,NR2E1,TNF,TNFRSF1B,TNXB,VTN,DDR1,PXDN,MMP28,ST7,COL18A1,HMCN1,ANTXR1,NTNG2,ADTRP,RUNX1,SERPINH1,PHLDB2,CREB3L1,COL23A1,ADAMTS4,ADAMTS1,SPOCK2	FALSE
CD4T	GO:0043063	biological process	intercellular bridge organization	1	0	1	1		FALSE
CD4T	GO:0043066	biological process	negative regulation of apoptotic process	840	237	0.14	1	ADA,CDH5,DNAJB6,HIPK3,PSME3,CDKN1B,MAEA,ADAR,SEMA4D,CEBPB,ZMYND11,MALT1,COPS5,CORO1A,RNF157,AGAP2,RFFL,CLN3,LRRK2,CCR7,PLK3,IL31RA,ADORA2A,CX3CR1,SH3RF2,DAB2,PTCRA,DHCR24,NQO1,DRD3,EGFR,EGR3,AIF1,CTTN,ENO1,ERBB3,AKT2,PTK2B,RTKN2,FHL2,FAIM2,FOXO1,AKR1B1,PLXND1,FLT4,ADNP,SIRT5,DDAH2,NUP62,SGK3,AIPL1,FXN,ABL1,RNF144B,DSTYK,ZNF385A,GATA3,FGF21,LAMP3,LYPD3,FOXP1,GNAI2,GNAI3,GRK5,HIPK2,GRINA,GSK3B,GSTP1,EEF2K,IL19,HCLS1,HTT,NCKAP1L,HGF,HIF1A,BIRC2,HSF1,HSPA9,IFIT3,IGF1R,IL1A,IL2,IL2RB,IL6ST,IL7R,IL13,IRF7,ITGA5,ITPKB,JAK3,ARF4,KRAS,KRT18,MYO18A,LRP6,LTK,MIR145,MIR181C,MIR30B,SMAD3,SMAD6,MAG,MAZ,MCL1,MGMT,MMP9,MNT,MPO,CEACAM6,NFE2L2,NME2,NOTCH1,NTRK1,DDR2,OGG1,PA2G4,CHST11,SERPINB2,PRKN,PAX7,LEF1,PDCD1,SERPINB9,PIK3R1,TREM2,RETREG1,POR,PPARA,PPARD,MED1,USP47,FAIM,PPT1,PARL,PRKAA1,AMBRA1,LIMS2,PRKCA,PCID2,PRKCH,PRKCQ,PRKCZ,PRKDC,MAPK7,MAP2K5,PRLR,PRNP,LGMN,AZU1,PSEN2,ACKR3,AVEN,CAMK1D,SH3RF1,BARD1,RGL2,RB1,BCL2,BCL2L1,BCL2L2,BCL3,BCL6,RPS3A,RPS6KA1,BID,UBE2O,TMBIM1,MAP2K4,SHC1,SIAH2,MICAL1,ST6GAL1,MARCHF7,BCL11B,UBE2Z,SLC9A1,BMP7,SNCA,BNIP3,SRC,STAT5B,STXBP1,HNF1B,TCF7L2,TERT,TFAP2A,TFAP2B,TGFBR1,TJP1,TLE1,NR2E1,TMF1,TNF,TNFAIP3,TP53,TPT1,UCP2,PTTG1IP,MAP3K12,CARD14,NAA16,ARHGAP10,FZD3,ZC3H12A,CPEB4,DNAJC5,TCL1A,SLC7A5,TXNDC5,CAST,ITCH,ARMC10,DYRK3,KDM2B,WDR73,MAEL,CBX4,IRS2,CBL,PEA15,URI1,NRP1,SYNGAP1,HDAC3,BCL10,CCND2,NOL3,ACVR1,SOCS3,SEMA5A,CREB3L1,AURKB,FCMR,CD27,CD28,ORMDL3,MAP4K4,CD38,BAG3,BABAM2,CD44,HERPUD1,RB1CC1	FALSE
CD4T	GO:0043069	biological process	negative regulation of programmed cell death	863	243	0.138	1	ADA,CDH5,DNAJB6,HIPK3,PSME3,CDKN1B,MAEA,ADAR,SEMA4D,CEBPB,ZMYND11,MALT1,COPS5,CORO1A,RNF157,AGAP2,RFFL,CLN3,LRRK2,CCR7,PLK3,IL31RA,ADORA2A,CX3CR1,SH3RF2,DAB2,PTCRA,DHCR24,NQO1,DRD3,EGFR,EGR3,AIF1,CTTN,ENO1,ERBB3,AKT2,PTK2B,RTKN2,FHL2,FAIM2,FOXO1,AKR1B1,PLXND1,FLT4,ADNP,SIRT5,DDAH2,NUP62,SGK3,AIPL1,FXN,ABL1,RNF144B,DSTYK,ZNF385A,GATA3,FGF21,LAMP3,LYPD3,FOXP1,GNAI2,GNAI3,GRK5,HIPK2,GRINA,GSK3B,GSTP1,EEF2K,IL19,HCLS1,HTT,NCKAP1L,HGF,HIF1A,BIRC2,HSF1,HSPA9,IFIT3,IGF1R,IL1A,IL2,IL2RB,IL6ST,IL7R,IL13,IRF7,ITGA5,ITPKB,JAK3,ARF4,KIT,KRAS,KRT18,MYO18A,LRP6,LTK,MIR145,MIR181C,MIR22,MIR30B,SMAD3,SMAD6,MAG,MAZ,MCL1,MGMT,MMP9,MNT,MPO,MUTYH,CEACAM6,NFE2L2,NME2,NOTCH1,NTRK1,DDR2,OGG1,PA2G4,CHST11,SERPINB2,PRKN,PAX7,LEF1,PDCD1,TM7SF3,SERPINB9,PIK3R1,TREM2,RETREG1,POR,PPARA,PPARD,MED1,USP47,FAIM,PPT1,PARL,PRKAA1,AMBRA1,LIMS2,PRKCA,PCID2,PRKCH,PRKCQ,PRKCZ,PRKDC,MAPK7,MAP2K5,PRLR,PRNP,LGMN,AZU1,PSEN2,ACKR3,AVEN,CAMK1D,SH3RF1,BARD1,RGL2,RB1,BCL2,BCL2L1,BCL2L2,BCL3,BCL6,RPS3A,RPS6KA1,BID,UBE2O,TMBIM1,MAP2K4,SHC1,SIAH2,MICAL1,ST6GAL1,MARCHF7,BCL11B,UBE2Z,SLC9A1,BMP7,SNCA,BNIP3,SRC,STAT5B,STXBP1,HNF1B,TCF7L2,TERT,TFAP2A,TFAP2B,TGFBR1,TJP1,TLE1,NR2E1,TMF1,TNF,TNFAIP3,TP53,TPT1,UCP2,PTTG1IP,MAP3K12,LAPTM5,CARD14,NAA16,ARHGAP10,FZD3,ZC3H12A,CPEB4,DNAJC5,TCL1A,SLC7A5,TXNDC5,CAST,ITCH,ARMC10,CASP8,DYRK3,KDM2B,WDR73,MAEL,CBX4,IRS2,CBL,PEA15,URI1,NRP1,SYNGAP1,HDAC3,BCL10,CCND2,NOL3,ACVR1,SOCS3,SEMA5A,CREB3L1,AURKB,FCMR,CD27,CD28,ORMDL3,MAP4K4,CD38,BAG3,BABAM2,CD44,HERPUD1,RB1CC1	FALSE
CD4T	GO:0043084	biological process	penile erection	11	1	0.96	1	ADA	FALSE
CD4T	GO:0043090	biological process	amino acid import	2	1	0.582	1	SLC38A1	FALSE
CD4T	GO:0043094	biological process	cellular metabolic compound salvage	29	9	0.269	1	ADA,ADSL,DCK,DGUOK,AMPD3,PNP,ADI1,PRTFDC1,TK2,UPP1	FALSE
CD4T	GO:0043095	biological process	regulation of GTP cyclohydrolase I activity	1	0	1	1		FALSE
CD4T	GO:0043096	biological process	purine nucleobase salvage	2	1	0.368	1	ADA	FALSE
CD4T	GO:0043097	biological process	pyrimidine nucleoside salvage	2	0	1	1	TK2	FALSE
CD4T	GO:0043102	biological process	amino acid salvage	7	1	0.807	1	ADI1	FALSE
CD4T	GO:0043103	biological process	hypoxanthine salvage	1	1	0.171	1	ADA	FALSE
CD4T	GO:0043105	biological process	negative regulation of GTP cyclohydrolase I activity	1	0	1	1		FALSE
CD4T	GO:0043111	biological process	replication fork arrest	3	1	0.572	1	TIMELESS	FALSE
CD4T	GO:0043112	biological process	receptor metabolic process	59	20	0.212	1	CDK5,TBC1D16,DTX3L,ECE1,SCRIB,FUT8,NSG1,ANXA2,EHD3,NEDD4,FURIN,RNF43,LAMTOR1,LGMN,SMURF1,SNCA,SORL1,LAPTM5,ITCH,ZNRF3,RAB29	FALSE
CD4T	GO:0043113	biological process	receptor clustering	54	12	0.906	1	CDK5,SCRIB,GSN,ITGAL,ITGB2,ITGB7,AGRN,LRP4,THY1,SYNGAP1,NRXN2,CD81	FALSE
CD4T	GO:0043114	biological process	regulation of vascular permeability	49	15	0.472	1	CDH5,OCLN,FERMT2,PTP4A3,ADORA2A,DDAH1,PDE2A,PLEC,AZU1,PTPRJ,CEACAM1,SRC,TJP1,MYLK3,AKAP12	FALSE
CD4T	GO:0043116	biological process	negative regulation of vascular permeability	18	7	0.277	1	FERMT2,ADORA2A,DDAH1,PDE2A,PTPRJ,CEACAM1,AKAP12	FALSE
CD4T	GO:0043117	biological process	positive regulation of vascular permeability	18	4	0.846	1	OCLN,PTP4A3,PDE2A,TJP1	FALSE
CD4T	GO:0043126	biological process	regulation of 1-phosphatidylinositol 4-kinase activity	1	1	0.427	1	CD81	FALSE
CD4T	GO:0043128	biological process	positive regulation of 1-phosphatidylinositol 4-kinase activity	1	1	0.427	1	CD81	FALSE
CD4T	GO:0043129	biological process	surfactant homeostasis	15	6	0.148	1	EPAS1,ABCA3,ADGRF5,NKIRAS1,SFTPD,LPCAT1,NAPSA	FALSE
CD4T	GO:0043131	biological process	erythrocyte enucleation	1	0	1	1		FALSE
CD4T	GO:0043132	biological process	NAD transport	4	1	0.55	1	SLC25A17	FALSE
CD4T	GO:0043133	biological process	hindgut contraction	2	0	1	1		FALSE
CD4T	GO:0043134	biological process	regulation of hindgut contraction	2	0	1	1		FALSE
CD4T	GO:0043137	biological process	DNA replication, removal of RNA primer	4	0	1	1		FALSE
CD4T	GO:0043143	biological process	regulation of translation by machinery localization	1	0	1	1		FALSE
CD4T	GO:0043144	biological process	sno(s)RNA processing	12	3	0.428	1	EXOSC2,PARN,EXOSC4	FALSE
CD4T	GO:0043152	biological process	induction of bacterial agglutination	6	2	0.293	1	SPON2,SFTPD	FALSE
CD4T	GO:0043153	biological process	entrainment of circadian clock by photoperiod	29	7	0.802	1	CRY2,NR2F6,FBXL22,PPP1CC,FBXL17,TP53,RBM4B	FALSE
CD4T	GO:0043154	biological process	negative regulation of cysteine-type endopeptidase activity involved in apoptotic process	72	22	0.182	1	DNAJB6,RFFL,ADORA2A,DHCR24,LAMP3,HGF,BIRC2,MMP9,SERPINB9,POR,USP47,MAP2K5,SH3RF1,RPS6KA1,SIAH2,MICAL1,SNCA,SRC,TNF,NOL3,CD27,CD44	FALSE
CD4T	GO:0043157	biological process	response to cation stress	1	1	0.414	1	PTK2B	FALSE
CD4T	GO:0043161	biological process	proteasome-mediated ubiquitin-dependent protein catabolic process	430	117	0.271	1	CDK2,PSMD14,MAEA,CLGN,ERLIN1,GIPC1,ADRM1,FAF1,GLMN,ERLIN2,GABARAP,TRIM9,AGAP3,RFFL,UBE2J2,ANAPC16,LRRK2,ANKRD9,PLK3,UBXN10,TRIM71,PRICKLE1,CSNK1D,CSNK1E,RNF187,SH3RF2,DAB2,CDC20B,FBXL13,ZNRF2,FHIT,SIRT2,KLHDC10,TRIM2,NEDD4L,RYBP,KCTD13,RNF144B,ARMC8,RNF19A,WWTR1,FBXL4,AMFR,GNA12,FBXL22,TRIB2,GSK3B,NOP53,HFE,BIRC2,SPOPL,NCCRP1,IFI27,SH3RF3,NHLRC1,ARRB1,NEDD4,NFE2L2,PRKN,WAC,ASB2,KCTD5,ANKIB1,RNF216,SGTB,FBXL19,PPP2R5C,RNF126,NPLOC4,CHFR,TRIM39,PSMA5,CCDC47,PSMD8,SMURF1,PSMD12,PSMD13,HECW2,HACE1,SH3RF1,SEL1L,SMURF2,SIAH1,SIAH2,FBXL17,TNFAIP1,UBE2D3,UBE2H,WNT10B,XPO1,USP7,FBXL15,TBL1XR1,FBXO31,DNAJB14,FBXL18,SPSB1,CALR,AXIN1,AXIN2,TMUB1,ITCH,USP44,ASCC2,CUL4A,CUL1,ZNRF1,PIAS1,CBFA2T3,CDC16,BTRC,ZNF598,DERL3,UBXN11,SPSB4,TRIP4,UBE4A,TRAF4,EDEM1,HERPUD1,KEAP1	FALSE
CD4T	GO:0043162	biological process	ubiquitin-dependent protein catabolic process via the multivesicular body sorting pathway	34	12	0.135	1	TOM1L1,STAM2,VPS4A,NEDD4,VPS28,VPS37C,RNF126,CHMP6,VPS37B,MVB12B,CHMP7,CHMP4C	FALSE
CD4T	GO:0043163	biological process	cell envelope organization	3	0	1	1		FALSE
CD4T	GO:0043170	biological process	macromolecule metabolic process	9150	2151	0.993	1	AKT3,ACOT8,TANK,SRA1,SNORD19B,MIR875,MIR301B,MIR942,MIR885,MIR937,SP9,PDCD6,SH2B3,ZNF783,CDH5,MIR1178,MIR548H4,TOM1L1,SH2D3C,SH2D3A,RANBP9,DNAJB6,OCLN,ABCC5,NR1H3,UST,TSPAN5,TRIM10,HIPK3,RASGRP1,SNORD124,RBM12,MBNL2,LPCAT3,CDK2,TENM1,TNK2,RNF41,PSME3,CDK5,CDK6,FLOT1,PSMD14,CTDSPL,CD96,POP7,STAM2,CDKN1A,CDKN1B,AKAP8,FSTL3,CDKN1C,BCKDK,MAEA,ADAR,APBB3,CCNO,TCIRG1,TNIP1,IKZF1,TLR6,TRIM22,HMG20B,KLF2,DLC1,ADARB1,RAPGEF3,SPON2,TESK2,MCRS1,ZNHIT1,CLGN,PFDN6,NXF1,LRRC41,STK25,NCOA2,SEMA4D,CEBPB,MYBBP1A,DDX17,CHERP,CEBPE,ATG7,BATF,ANP32B,SORBS1,PRPF8,MXD4,ST6GALNAC2,ERLIN1,HEXIM1,ARID3B,TXNIP,CENPF,RGS14,IGF2BP2,CELF2,KLF1,CD226,B3GNT2,GMEB1,CORIN,POLD3,TBR1,RAI1,CTSC,GIPC1,HBS1L,AHCYL1,ZMYND11,SRSF10,POP4,ZNF274,NEK6,FAXDC2,SRCAP,PPP1R13L,ARID5A,MALT1,EHMT2,RNPS1,FASTK,RALBP1,APOBEC2,SF3A3,RAB40B,ADIRF,CLP1,FERMT2,KCNQ1OT1,COPS5,CCDC85B,IL24,ATF7,TDRKH,RIPK3,GTF2A1L,SLC35D2,ADRM1,CHD2,CHD3,DUSP14,CHD4,DIDO1,WDR5,PTPN21,HNRNPUL1,PRDM4,CIT,EMILIN1,FOXN3,FAF1,GLMN,HHLA2,PTP4A3,ERLIN2,NUDT3,CHI3L2,FAM107A,MAP4K1,IRAK3,AKAP13,GALNT6,GALNT5,POLG2,ERI2,SP140,USP18,STX1B,TREX1,KLF12,MGAT4B,PNKP,TP53RK,ADCY7,CHRM3,LYPLA2,CD300A,CHST14,MGAT4A,CHRM5,GABARAP,RNF13,CHRNA3,TRIM9,SLC2A13,PGLYRP2,RNF157,ZBED9,PWWP2A,SLAMF6,OSBPL8,C1QTNF3,FBXO32,GBP5,CISH,MALSU1,NOSTRIN,WDFY2,RNF166,BATF2,FOXP4,TOP1MT,CLNK,NIBAN1,MED12L,AGAP2,AGAP3,FTSJ3,GALNT15,RFFL,ZNF354B,UBE2J2,PSTK,CLK1,ANAPC16,CLK3,LARGE2,CLN3,LRRK2,SLC15A4,RHEBL1,ZNF641,CLTC,AEBP2,ANKRD9,PLD4,RNASE11,JDP2,SENP8,TARS3,CCR7,KRBOX5,MSI2,ZPBP2,USP43,KRBA2,WFIKKN2,ZFP3,WDR81,TBC1D16,RAVER1,SWSAP1,JOSD2,TMIGD2,PLK3,MOB3A,CNN2,UBXN10,IQGAP3,MRPL55,COL4A2,TSHZ2,COL5A1,COL6A3,COL7A1,DIS3L2,ACVR1C,ZNF513,M1AP,TRIM71,KLF6,GRK7,PPM1M,MAP3K8,IL31RA,PPARGC1B,ADORA2A,TRIM40,CPA2,ADORA2B,CPD,ABRA,CR1,PXDNL,HGSNAT,NACC2,CREBBP,ATF6B,CREM,CRK,ADORA3,ASB7,NEK7,GCNT7,CRY2,NEURL2,C20orf173,SREK1,ADPRH,MIB2,SAMD8,PARP4,CACUL1,LDLRAD3,PIWIL4,CSF3,PRICKLE1,BCDIN3D,CSHL1,CSK,A2ML1,CSNK1D,CSNK1E,ABHD12B,CSNK1G2,CSNK1G3,CSNK2B,ZSCAN29,PRSS36,MGAT5B,PIK3R6,SLFN13,KCTD11,CCBE1,CSTA,ZNF418,HIPK4,SIX5,ZNF569,ZNF570,CREB3L4,SAMD13,CTBP2,CTF1,MOB3C,GLIS1,CCN2,RNF187,COMMD7,SMYD1,CTSD,CTSL,ASPRV1,WDSUB1,DTX3L,XXYLT1,CUX1,CX3CR1,ZNF827,NFXL1,ZNF595,DAB2IP,SH3RF2,RNF145,CYLD,SNRNP48,CYP1B1,AMZ1,GRK2,PRAG1,USP54,AP2A1,DAB2,PPTC7,DAP,DAPK3,DAXX,ZFPM1,MARCHF10,SPPL2C,DEDD2,ZNF791,ZNF433,DENND1B,GADD45A,TTLL8,DAW1,AEBP1,DDX6,DHX15,DCLK2,ZBTB49,CDC20B,DCP2,ZNF366,BMPER,GLIS3,ZNF169,FUT11,PWWP2B,ADAMTS16,ASXL1,SYNPO2,DGUOK,DHCR24,NQO1,DLX5,AGER,AGL,DNMT3A,DNMT3B,DPH1,DPP4,DRD3,ARID3A,ATN1,DSP,HBEGF,DTX1,DUSP1,DUSP2,DUSP3,DUSP6,DUSP7,DUSP8,DVL3,E2F1,E2F4,ECE1,S1PR3,PHC2,EGFR,EGR3,DTX3,ARID2,EPHA2,PATL2,NLRC3,NSMCE1,EIF4A2,ZNF48,EIF4E,AIF1,ELANE,ELAVL1,DAND5,ELF1,FAAP20,ELF5,ELK3,PIKFYVE,SPRED2,MARK2,FLCN,ENG,ENO1,ENPEP,HTRA4,EPAS1,DMTN,EPHA1,EPHA4,EPHB2,EPHB4,NR2F6,ERBB2,ERBB3,ERCC1,ERG,AKT2,ESR1,ABCA3,ESR2,ALAS1,ETS1,ETS2,ETV3,ETV4,ETV6,EXT1,F3,PTK2B,FBLN1,USP12,SMTNL1,CCNY,RTKN2,PATL1,FCER2,MARCHF8,ALKBH3,BEND6,ZBTB12,ZSCAN25,JAZF1,FOXK1,FBXL13,ADGRG3,ZNRF2,FES,FGFR3,FGR,FHIT,FHL2,CASC3,IKZF3,FKBP1B,SCAF8,ZNF652,RNF44,VASH1,ZNF507,AAK1,CPEB3,CHSY1,CILK1,MLXIP,MORC2,ZHX2,FKBP5,ZNF365,SBNO2,TRAK1,PLA2R1,RAB3GAP1,SIRT2,KIN,TCF25,MAST1,ACIN1,FOXI1,KDM2A,KLHDC10,STK38L,SPEN,FOXJ1,KDM4B,MAST3,SAMD4A,PHLPP2,TNIK,ZNF609,SETD1B,SWAP70,FOXO1,ERC1,FOXO3,TTLL5,CDK19,ZBTB43,TNRC6B,FLI1,KDM6B,ZC3H3,GRAMD4,WDR43,METAP1,PASK,RFTN1,DIP2A,RCOR1,CYFIP1,GANAB,FLT1,JMJD6,ZC3H4,DTX4,FLT4,PDS5A,CAMTA1,POFUT2,KLHL18,SMG6,MGRN1,ICOSLG,CUX2,TUT4,TRIM2,USP22,NEDD4L,SASH1,SMCHD1,UBR4,SIK3,MED13L,ADNP,ATP13A2,EXOSC2,SIRT5,RYBP,RHOQ,SF3B3,SF3B1,ABCB10,CBX5,BRD4,SEC11A,SCRIB,SPIDR,MORC3,RPL13A,SRRM2,PIK3R5,SEC14L2,RBFOX2,FOSL2,WBP2,CORO1C,DAPK2,ZMYND8,RUSC1,CBLC,SPO11,SSBP2,NUP62,SNHG1,PPP1R15A,SSBP3,TRIM29,PLXNB2,SGK3,PRKD3,AIPL1,IL17RA,BRD1,FXN,TFIP11,PANX1,IL27,NR5A2,ABL1,NR5A1,FUT1,FUT3,FUT4,FUT8,FYN,ZBTB38,ZNF620,EBF3,MSRB3,KCTD13,TTLL10,RNF169,GAA,ZDHHC23,EPGN,MBLAC1,ZNF718,RNF144B,NPNT,SCML4,ST6GALNAC3,DSTYK,CIZ1,GAK,NOCT,ASF1A,ARMC8,PRKD2,RNF19A,GALNT2,IFFO1,NELFB,GEMIN5,IL4I1,WWTR1,ZNF385A,TIPARP,NGDN,RNF167,C2CD3,PTCD1,CHD5,SS18L1,AUTS2,APPL1,LDLRAP1,EPC2,ZBTB20,TTLL3,TRAF3IP1,PHF19,NAT9,MTG2,PTPN22,STAP1,FBXL4,KLHL3,GATA3,ANKRD2,FGF21,EHF,GNL3,PTPN18,HEYL,GCNT2,INTS6,LATS2,IL36RN,DAZAP1,GDF10,AMFR,GFI1,GGT1,SNORD63,SNORD53,SNORD35A,SNORD34,SNORD33,RNU5E-1,B4GALT1,RNU5D-1,AKAP8L,RNF11,CYFIP2,LAT,PELP1,SND1,ANKRD1,NSG1,LAMP3,FOXP1,B3GAT1,INPP5J,AFF4,CPAMD8,ZNF777,AGO2,VPS4A,GNMT,AHDC1,PGAP2,GLG1,RRP7A,RABGEF1,STK39,GLI1,BIN1,CECR2,GLUL,GNA12,GNAI2,GNAQ,GP5,GPC1,SLCO3A1,AQP11,STK32C,RBM20,CCDC88B,RCOR2,ZNF740,GXYLT1,FBXL22,PGP,NHLRC4,NEK8,CAVIN1,LAMA1,KCTD1,ZNF575,ZNF844,ANGPT2,GPER1,EOGT,ZNF660,DOK7,SCAI,FFAR2,GRK5,GRK6,MKNK2,ANK3,GRB7,GRB10,TRIB2,GIT1,RGCC,MACROD1,HIPK2,MRPL18,SSU72,CFAP20,FHOD1,TBK1,TAGLN3,SAP30BP,GRM2,UHRF1,GSK3B,GSN,GSTP1,GTF2B,GTF2E1,GTF2H4,GTF3C1,BLNK,USP25,ABT1,EEF2K,HCFC2,GYG1,HILPDA,DPP7,POMT2,STRN3,MDFIC,PILRB,BAZ2B,NOP53,BICRA,GZMA,GZMM,ANXA2,HCLS1,HTT,NCKAP1L,HFE,ST6GALNAC6,HGF,ZNF354C,EHD4,EHD3,HHEX,HIF1A,HIP1,HINT1,HIVEP1,HIVEP2,HK1,ACACA,ZBTB48,HLA-B,HLA-DMA,HLA-DMB,HLA-DOA,AOAH,HLA-E,HLX,FOXA3,EIF4E3,DDX51,HNRNPA2B1,HNRNPAB,HNRNPL,HNRNPU,TLX2,HOXA3,HOXA5,APBA2,HOXB3,APBB1,HOXC4,HOXC5,PRMT1,HES1,HSBP1,BIRC2,HSF1,HSF2,HSPA2,APLP1,SNAI3,APLP2,FOXN2,HTR2A,UBAC2,NLRP10,ST8SIA6,CENATAC,ANKRD42,IRF8,MRPL58,SPOPL,IHO1,ID3,ZC3H12D,COL28A1,ANKRD33,IDE,FMN1,NCCRP1,IFI27,SP110,NOTO,SH3RF3,ZNF860,APOC3,MACC1,IGF1R,IGFBP5,IL1A,IL1R1,IL2,FASLG,IL5,IL5RA,IL6R,IL6ST,IL7R,IL12B,IL12RB2,IL13,TMPRSS9,IL18,FOXK2,ILF3,INHA,INHBA,INHBB,INPP5D,INPPL1,INSM1,INSR,INSRR,IRAK2,IRF1,IRF2,IRF4,IRF7,IRS1,ISG20,ITGA5,ITGB2,ITK,STT3A,ITPKB,JAK1,JAK3,JARID2,ZNF710,MAST4,KCNH2,AGRN,ARF4,KCNQ1,NHLRC1,KHK,KIT,KRAS,TBPL2,RASL11A,ILDR2,KMT5A,SBK1,ZNF790,RNF207,BOLA3,AFF3,ONECUT3,LCAT,LCK,LEPR,LGALS9,LIF,RHOH,LIPE,MYO18A,LMO7,KLHL31,LOXL1,LOXL2,ZBTB34,LRCH4,LRP1,LRP3,LRP4,LRP6,LRP5,LTA,LTB,LTBP1,LTK,LY9,LYN,MIR130A,MIR130B,MIR139,MIR141,MIR145,MIR148A,MIR181C,MIR200C,MIR219A1,MIR22,MIR24-2,MIR27A,MIR29C,MIR301A,MIR30B,MIR32,ARRB1,SMAD1,SMAD3,SMAD4,SMAD6,MAFG,MAN2A2,MAZ,MBNL1,MBP,MC1R,MCM2,MCM3,MCM7,CD46,ART4,MEF2D,MEFV,MEIS1,MAP3K3,MEOX1,MGAT3,MGAT5,MGMT,MIPEP,MAP3K9,MAP3K11,KMT2A,MLLT1,AFF1,AFDN,MMP9,MMP14,MMP15,MMP17,MMP19,MNT,MOCS2,MOG,MOV10,CCDC88C,CAPN14,GALNTL6,MIR326,MIR339,MIR340,MSH4,MSH5,ASPH,MTHFR,MTRR,MUTYH,MYB,SERPINC1,MYH9,ZFHX3,MYLK,NAGLU,ATF3,NCBP1,NCK1,NCL,RERE,DRG1,NEDD4,NEDD9,NEK1,NEK3,NF1,NFATC1,NFATC2,NFIA,NFE2,NFE2L2,NFIB,NFIC,NFIX,NFKBIB,NFKBIL1,TONSL,NFYC,NGFR,NME2,NMT1,CNOT4,NOTCH1,NOTCH4,PNP,NPAS2,NPAT,NPR2,ATP2A3,NTRK1,ROR1,DDR2,OAS2,MIR425,RNF165,OGG1,OLR1,ORC2,OSM,OTX2,P2RX1,P4HB,PA2G4,FURIN,MINK1,CHST11,SERPINB2,PAK1,GALNT9,GEMIN4,PAM,PRKN,PARN,PAX7,HDGFL3,PBX1,PBX2,PC,TPRKB,ASCC1,GLRX2,ZBTB7B,ZNF691,MRPL2,NOSIP,ABHD17B,METTL9,LACTB2,KMT5B,MRTO4,ZNF580,VPS28,LEF1,SS18L2,HERC5,DUSP13,CRIM1,ANKRD39,PCSK5,KLF3,IER5,C1RL,CDK17,ZDHHC3,SLC25A37,WAC,ARL6IP4,DACT1,ZBTB7A,TEX264,MRPS17,CRLF3,PDE2A,ZNF589,PDE4B,PRKAG2,PDE4D,RNF138,RTF2,ZNF581,IL23A,HDAC7,CYRIB,PIAS4,TRIM33,LUC7L2,MRPL48,PPIL1,RASD1,ASB1,ASB2,CPSF3,NLK,GPRC5B,CAB39,ARID4B,RTEL1,SERPINF1,RSF1,MAP3K20,PHAX,PEX14,PFDN1,PFDN5,PFN1,PGC,PGM3,PHF2,SERPINB5,SERPINB6,SERPINE2,SERPINB9,PIK3CD,PIK3R1,PIK3R2,PITX2,PKNOX1,PLAGL1,PLAT,PLAU,BCL11A,UBASH3A,PLD1,PLEC,FXYD1,PLOD1,PTOV1,TRIM34,PMS2,PCBP3,GSAP,TLR9,ERRFI1,TREM2,TREM1,POLG,SOX18,POLR2H,POLR2L,SSH1,KCTD5,ANKIB1,POR,TOLLIP,RNF216,NEURL1B,PRMT7,ATR,POU2AF1,RBM47,ZDHHC13,EXOSC4,POU3F1,DDIT4,SGTB,SCAND2P,FBXL19,POU6F1,PPARA,WDR74,PPARD,MED1,ZNF853,FAM20A,CTSA,PCSK4,RNF111,TET2,BNC2,TRIT1,GATAD2A,BCAS3,WBP1L,NCAPG2,RNF43,LAX1,CDKAL1,RASIP1,LIME1,PARP16,SSH3,PIGX,BANP,ULK4,TESC,LAMTOR1,PPP1CC,BANK1,USP47,PPP1R2,VPS37C,WIPI1,UACA,IFT57,PPP1R3D,SLFN12,PIWIL2,SRBD1,WRAP53,UBR7,DALRD3,RNF220,DCUN1D2,SETD5,P3H2,PPP2R3A,SMU1,PTPA,KIRREL1,YY1AP1,ASXL2,PPP2R5C,PPP6R3,UEVLD,PEF1,PPP3CB,PPP3CC,WDR33,SLC35C1,ABHD10,COPRS,LGR4,PPP6C,PPT1,NCBP3,CSGALNACT2,PARL,CHST12,SMPD3,PRG2,MAML3,RBM38,ZNF823,GALNT10,TENT5A,TASP1,PRKAA1,ZDHHC7,AMBRA1,CHD7,NHP2,ZNF692,RNF126,NPLOC4,KANSL3,INTS13,N4BP2,ATF7IP,PRKAR1A,CHFR,PRKAR1B,RCOR3,PRKAR2A,ZNF83,PRKCA,PRKCB,CSGALNACT1,MINDY1,PCID2,ST6GALNAC1,TRERF1,PRKCE,RNF130,PRKCH,PKN1,USE1,PRKCQ,WSB2,PRKCZ,PRKDC,APOM,MAPK1,SULF2,MAPK7,MAP2K5,STK31,ANKH,PRLR,PRNP,BTNL2,CRTAM,MEPCE,PARD3,PPAN,LGMN,PRSS8,PRTN3,AZU1,DIABLO,PSEN2,TRIM39,PANX2,B2M,ZC3HAV1,SPHK2,PSMA5,SPIRE1,PAK6,SPPL2B,DUS3L,PMEPA1,BMAL2,HMCES,XAB2,PSMB8,RGMA,STOX2,PSMB9,PRDM10,PRDM11,CCDC47,PCBP4,PITHD1,BACH1,INTS12,CAMK1D,LPAR5,MAN1C1,PSMD8,RTN4,SMURF1,PELI2,GJC2,ASPHD2,VARS2,ZMIZ1,PSMD12,PSMD13,CEMIP,PTAFR,MIR181D,TENM2,REXO1,LRRC47,CNOT6,USP31,NLN,AHRR,ARID1B,HEG1,MTA3,AARS2,MAVS,HECW2,RPTOR,NYNRIN,PTK6,HACE1,ALPK3,PTK7,ZNF398,ZNF624,NCEH1,ZNF319,RIC1,FNIP2,USP36,ZBTB2,ZFAT,DPP10,SH3RF1,EP400,USP28,DHX37,ZBTB4,PHRF1,BEND3,RNF213,TNRC6C,SFMBT2,PRX,SPTBN4,ZFYVE28,PTPN3,PTPN6,PTPN7,MARK4,PTPN14,PTPRA,ZNF410,PTPRC,PTPRE,PTPRG,PTPRJ,PTPRK,PTPRN,PTPRN2,BARD1,PTPRO,PTPRS,PXN,PYGM,TP53INP2,NLRC4,ABHD17C,ZNF250,WIZ,RAB1A,RAC1,RAD9A,RAD21,RAD51B,RAD51D,RAG2,RALB,RAP1A,IL21,CARD18,RARA,RARG,RB1,HIVEP3,RBBP4,SIGIRR,RBL1,RBL2,RBMS1,SNORD100,SNORA33,BCL2,RDX,UPF1,DPF2,RET,RFC4,TRIM27,RFX1,RFX3,RING1,BCL3,MYG1,RNASE2,BCL6,BRD2,BACH2,RNH1,EEFSEC,RORA,RORC,RPA1,RPL15,RPL22,MRPL23,RPL24,RPN1,RPS3A,ZNF704,MBOAT4,RPS6KA1,RPS6KA2,RPS6KB2,RPS11,RPS12,RRBP1,RREB1,RRM2,RXRA,RXRB,SORT1,S100A8,S100A11,S100A13,CFB,SALL2,SATB1,ATXN1,ATXN2,ATXN7,SCN2B,CEACAM1,BICD1,BID,THADA,UBE2O,FAM111A,GPSM3,NECAB3,PRDM16,PRDM15,BLK,SEL1L,SMOC2,MAGEF1,XYLT1,MAP2K4,DPEP2,P3H1,SETMAR,IRF2BPL,MMS19,ZNF876P,SRSF3,ZNF487,SRSF4,SRSF5,NSD1,SFSWAP,NFKBIZ,BTBD18,SPINK9,HIF3A,ZNF862,SFTPD,KLHL25,SGK1,SCG5,CLEC7A,BNC1,SHC1,SERPINE3,UNKL,SMURF2,SMYD3,ZNF574,CREB3L2,SIAH1,ILRUN,SIAH2,MICAL1,AEN,CRTC3,GINS3,LMF1,CEP85,ST6GAL1,ST3GAL2,FBXL17,ST3GAL4,MARCHF7,USP46,ST3GAL3,ST8SIA1,BCL11B,MRPS9,SKI,SKIL,MRPL34,SLAMF1,KRI1,WNK1,MPPE1,UBE2Z,WNK4,WNK2,SLC6A4,SLC6A9,SLC9A1,BMP7,SLC10A1,SLC12A3,BMPR1A,SLIT3,BMPR2,SLPI,SMARCA4,ZBTB10,ZFTA,CHID1,SMARCD2,SMARCD3,POLR3D,SNCA,SNRNP70,SNRPB,SNRPE,SNRPF,BNIP3,SOAT1,CAPN15,SORL1,SOX5,SP2,SP4,SPG7,SPI1,SPINT1,SPN,SPTBN1,SRC,SRI,SREBF1,SRMS,SRPK2,BRCA2,ZFP36L1,STAT1,STAT3,STAT4,STAT5A,SCARNA20,STAT5B,SNORA5B,STAT6,SNORA31,SNORA38,SNORA54,SNORA59B,STK4,STK10,STX1A,STX5,SYK,TACC1,KLF9,TAF4,KLF5,TAPBP,TCEA1,TCEA3,SNORD105,TCF4,HNF1B,TCF3,MIR548C,MIR574,MIR599,MIR612,TCF7,MIR631,TCF7L2,BUB1,TEAD1,TEAD3,TEF,BUB1B,TERT,TFAP2A,TFAP2B,TFDP1,TFDP2,TFR2,TGFBR1,TGFBR2,TGFBR3,BYSL,TGIF1,THRA,THRB,THY1,TIMP2,TK2,TLE1,TLE3,TLR4,SERPING1,NR2E1,TMF1,TNF,TNFAIP1,TNFAIP3,TNFRSF1B,TNXB,TP53,TP53BP1,TP73,C3,NR2C2,TRAF1,TRAF3,TRAF5,TRAF6,TRIO,TRPS1,TSC2,C4BPB,EIPR1,TTN,RNF208,TNFRSF4,TXK,TYROBP,U2AF1,RFX8,UBE2D3,UBE2E2,UBE2H,UBE2I,UBE2L3,UBE2N,UBE3A,UGCG,USF2,VARS1,TRPV1,VRK2,VTN,NELFA,WNT10B,XPO1,XRCC3,LDLRAD4,ZAP70,ZFP36,PTTG1IP,ZBTB25,ZNF70,ZNF74,ZBTB16,ZBTB17,TRIM26,ZNF184,ZNF205,ZNF215,ZNF217,ZNF112,MAP3K12,DDR1,LRP8,LAPTM5,IL1R2,USP7,CYREN,CAD,DBNDD1,AHNAK,ERI3,FTO,CARD14,DHX58,MMP28,GNPTAB,RBM42,FBXL15,DDX39B,NELFE,ZBED2,TFEB,CARS2,PGBD5,NAA16,CCNJL,CHMP6,MCPH1,RHBDF2,NEIL1,TUT7,ZDHHC14,SAP30L,GAL3ST4,RIOX1,LRRK1,PRKRIP1,TBL1XR1,VPS37B,ASB13,ZNF750,ZNF668,KLHL36,FBXO31,EHMT1,CAMKMT,PEAK1,NEK11,ZC3H14,HDAC11,LPCAT1,MCMBP,RPP21,NAA60,MAP6D1,TNIP3,KAT6A,ZNF696,ATAT1,DNAJB14,STN1,ESRP2,PSME3IP1,FBXL18,CALM1,ZNF703,ZC3H12A,ASRGL1,CTC1,DBF4B,SPSB1,MUS81,NUP214,ALPK1,FAAP100,TRIM45,MLLT10,CPEB4,SP6,PUS1,ABTB1,WDR82,RNF39,CD276,FOSL1,PBX4,PTP4A2,FGF23,THUMPD2,AARSD1,PRR7,ITIH5,NDFIP1,CPTP,CALM3,ZNF436,EEPD1,DUSP16,APOL6,SH3BP5L,PRRT1,ACTN4,CALR,TCL1A,SLC7A5,TAF15,CAMK2A,HM13,CAMK2B,TRIM8,COIL,CAB39L,ITM2C,TSPAN14,CAMK2D,ELL,CAMK2G,SPRY4,RAB1B,SYMPK,ABHD17A,DPF1,CAMP,NRIP1,CAPN2,TRRAP,PICALM,CAST,AXIN1,AXIN2,CARS1,TCF7L1,RILP,COG3,TMUB1,RASSF5,SELENOO,SESN2,RPS6KL1,RHNO1,TRAPPC9,CASP4,TRPT1,NRIP2,INHBE,ATG10,ITCH,RBM4B,ROPN1L,KLF16,TBC1D10A,PRSS27,SPRTN,IMMP2L,FAM172A,CASP7,TMPRSS13,ADGRV1,DTNBP1,CASP8,USP44,BCAR3,WDR75,USP42,ZNRF3,ZNF644,KAT8,PPP1R1B,ASCC2,NLRC5,ANTXR1,SLA2,CIAO2A,SETD3,USP48,SLF1,POLR3GL,ZNF282,SLC25A33,STK24,WDR83,UTP23,PYM1,TMEM107,SARNP,ZBED3,PCGF5,ELOF1,NCK2,DYRK3,MAML2,DOT1L,BRSK1,ABLIM2,DHX16,SPIRE2,JPH4,CUL4A,CUL1,SNORD35B,TTF2,TPST2,TTBK1,RNASE7,GLIS2,USP32,KDM2B,CBX2,USP30,ZNF607,NFKBID,IL17RC,SEMA7A,ADTRP,ABHD14B,ZNF496,GALR3,AGBL4,ZC3H10,PARP10,FBH1,TMTC4,AOPEP,UTP4,ZNRF1,MAEL,UBASH3B,AJUBA,ATG4D,RBM17,CBX4,SLX9,LMO4,HELZ2,DCLK3,TSPYL5,TNKS1BP1,AP3B1,SSH2,LBX2,PIAS1,STK16,RUNX2,NOP14,RUVBL1,KLF7,RUNX1,CBFA2T3,SKAP1,RNASET2,EIF4EBP3,RUNX3,SOCS1,IRS2,EIF3G,CBL,EIF4G3,MARCO,HYAL2,ACTN1,B4GALT3,B3GALNT1,SERPINH1,URI1,ADAM19,RNMT,MYOM1,CRADD,TNFSF12,TNFSF10,ADAM23,PABPC4,DYRK4,DCAF5,NRP1,CD84,CCN4,HDAC3,KSR1,CDK5R1,PROZ,STK19,ST3GAL5,SQSTM1,CDC16,MTMR3,CPNE1,TIMELESS,BCL10,HERC1,FOXH1,MBD4,RAB29,CCND2,AP3D1,BTRC,P4HA2,UMODL1,ATG16L2,MVB12B,STBD1,TRIM15,LIMD1,NOL3,KALRN,RSPRY1,ACVR1,CCNG2,MAP3K14,SOCS3,BRSK2,OTULIN,UBA3,GADD45GIP1,AIP,MLIP,MAP3K6,PPP1R3E,PYGO2,LDB2,ZNF598,PIGQ,TBX18,CREB3L1,ACVR1B,MTMR7,MTMR4,PDLIM1,DERL3,CD2,CTDP1,RSAD2,UBXN11,CD3E,MIDEAS,NEK9,CHMP7,MYLK3,CD4,LRRFIP1,AURKB,NOLC1,STYXL2,CD6,STRADA,SPSB4,PXYLP1,TBRG4,CHMP4C,UBE2L6,RPS6KA5,MFHAS1,MAPKAPK2,STK17B,STK17A,WDR46,ZBTB22,HELB,ZNF276,ADGRG1,MARCHF9,SNORD31,SNORD30,ACVR2B,B3GNT7,SNORD22,SOCS6,NEURL3,COPS2,TRIP13,TRIP4,GTF3C5,CD22,B4GALT6,UBE4A,PPIG,LONP1,SLC9A3R1,ADIPOQ,PPT2,CD27,TGFBRAP1,HS6ST1,NMT2,ACTR8,CPA5,FOXP2,ACVRL1,CD28,RECQL5,PIGS,ORMDL3,CDYL,TNFRSF8,TNFSF8,AIM2,MAP4K4,HOMER2,RASAL2,CHST3,CD34,ROCK2,NAPSA,MED20,CHST10,PIGB,SCARB2,ADAMTS4,ADAMTS1,GDF15,CD38,EEF1E1,BAG3,CHD1L,GTF2IRD1,BABAM2,CDC42BPB,CREB5,PRDX6,AKAP12,CD44,NCOR2,TRAF4,ABCG1,AATK,ZNF592,PPM1F,ZNF516,LPIN2,VGLL4,NUP93,EDEM1,PUM1,ULK2,HERPUD1,CD81,HDAC4,TOX,RASSF2,BCLAF1,MATR3,MAML1,DAZAP2,SCRN1,SPOCK2,CTIF,KEAP1,RB1CC1,TRIM14,GINS1,ZEB2,MED24,TLK1,URB1,ZBTB39,RBM19,G3BP2,ZBTB5,CDC25A,HELZ,CDC25B,USP15,CDC42	FALSE
CD4T	GO:0043171	biological process	peptide catabolic process	27	5	0.847	1	ECE1,ENPEP,GGT1,IDE,DPEP2	FALSE
CD4T	GO:0043173	biological process	nucleotide salvage	17	6	0.248	1	ADA,ADSL,DCK,DGUOK,AMPD3,UPP1	FALSE
CD4T	GO:0043174	biological process	nucleoside salvage	8	2	0.606	1	PNP,PRTFDC1,TK2	FALSE
CD4T	GO:0043179	biological process	rhythmic excitation	1	0	1	1		FALSE
CD4T	GO:0043181	biological process	vacuolar sequestering	1	0	1	1	GAA	FALSE
CD4T	GO:0043201	biological process	response to leucine	14	4	0.508	1	SESN1,RPTOR,RRAGD,SESN2	FALSE
CD4T	GO:0043217	biological process	myelin maintenance	17	7	0.252	1	NDRG1,AKT2,PLEC,PRX,CXCR4,SH3TC2,DEGS1	FALSE
CD4T	GO:0043242	biological process	negative regulation of protein-containing complex disassembly	76	27	0.147	1	AVIL,IRAK3,TWF2,ADD1,CARMIL2,CAMSAP1,DMTN,SCAF8,SWAP70,CLASP2,FLII,CLEC16A,SPEF1,GSN,TMOD2,HDGFL3,SPTBN5,TMEM39A,SPTBN4,RDX,ATXN7,SPTBN1,SPTBN2,TNF,MAP6D1,BMERB1,CAPZA3,RUBCN	FALSE
CD4T	GO:0043243	biological process	positive regulation of protein-containing complex disassembly	34	9	0.633	1	DSTN,CARMIL2,IGF1R,INSR,BNIP3,TNF,FYCO1,SEMA5A,WDR1	FALSE
CD4T	GO:0043244	biological process	regulation of protein-containing complex disassembly	118	37	0.249	1	AVIL,DSTN,IRAK3,TWF2,ADD1,CLN3,CARMIL2,CAMSAP1,DMTN,SCAF8,SWAP70,CLASP2,FLII,CLEC16A,TECPR1,SPEF1,GSN,TMOD2,IGF1R,INSR,ASPH,HDGFL3,SPTBN5,TMEM39A,SPTBN4,RDX,UPF1,ATXN7,BNIP3,SPTBN1,SPTBN2,TNF,FYCO1,MAP6D1,BMERB1,SEMA5A,CAPZA3,RUBCN,WDR1	FALSE
CD4T	GO:0043247	biological process	telomere maintenance in response to DNA damage	28	6	0.674	1	MCRS1,ERCC1,TFIP11,RTEL1,RUVBL1,ACTR8	FALSE
CD4T	GO:0043248	biological process	proteasome assembly	11	3	0.449	1	ADRM1,PSMG4,PSMD5	FALSE
CD4T	GO:0043249	biological process	erythrocyte maturation	15	4	0.526	1	MAEA,KLF2,BRD1,ZBTB7A	FALSE
CD4T	GO:0043251	biological process	sodium-dependent organic anion transport	1	1	0.115	1	SLC10A6	FALSE
CD4T	GO:0043252	biological process	sodium-independent organic anion transport	14	2	0.853	1	SLCO4A1,SLCO3A1	FALSE
CD4T	GO:0043255	biological process	regulation of carbohydrate biosynthetic process	98	30	0.226	1	SORBS1,WDR5,C1QTNF3,CLTC,SOGA1,AP2A1,AKT2,PTK2B,FOXO1,PASK,GNMT,PGP,GPER1,GSK3B,INSR,IRS1,LEPR,LHCGR,P2RY6,PPARA,PPP1R3D,SMPD3,ZNF692,PTAFR,NLN,SNCA,USP7,SESN2,IRS2,PPP1R3E,ADIPOQ	FALSE
CD4T	GO:0043266	biological process	regulation of potassium ion transport	108	28	0.696	1	DRD3,ANO6,PTK2B,NEDD4L,STK39,BIN1,ANK3,KCNIP2,KCNIP1,HTR2A,KCNH2,KCNMB1,KCNN4,KCNQ1,KCNS1,RNF207,NEDD4,FXYD2,CAB39,TREM2,PRNP,DPP10,RGS4,WNK1,WNK4,WNK2,CASQ2,KCNAB2,CD63	FALSE
CD4T	GO:0043267	biological process	negative regulation of potassium ion transport	38	10	0.497	1	PTK2B,NEDD4L,STK39,BIN1,ANK3,HTR2A,KCNH2,CAB39,RGS4,CASQ2	FALSE
CD4T	GO:0043268	biological process	positive regulation of potassium ion transport	47	12	0.729	1	ANO6,STK39,KCNIP2,KCNH2,KCNMB1,KCNN4,KCNQ1,RNF207,FXYD2,TREM2,WNK1,WNK4,WNK2	FALSE
CD4T	GO:0043269	biological process	regulation of ion transport	680	190	0.463	1	CDK5,TCIRG1,CACNG3,CEBPB,AHCYL1,CORO1A,CHRM3,CHRNA3,CLIC1,SLC43A2,JSRP1,ADORA2A,ADORA3,CRY2,BEST3,GSG1L,SYT6,DIAPH1,ABAT,DRD3,ANO6,GRAMD2A,EPHB2,PTK2B,TPCN2,FKBP1B,PLA2R1,RAB3GAP1,ARC,NEDD4L,ISCU,ABL1,FYN,CNIH2,GABBR1,CLIC4,KCNH5,STK39,BIN1,GNAI2,GPER1,ANK3,RANGRF,GRM2,HTT,HFE,KCNIP2,KCNIP1,EHD3,HES1,HSPA2,HTR2A,ANO9,IFNGR2,IL1A,IL13,JAK3,KCNA3,KCNA6,STIMATE,KCNH2,KCNJ1,KCNJ4,KCNJ6,KCNJ14,KCNMB1,KCNN4,KCNQ1,KCNS1,RNF207,LHCGR,LYN,MIR200C,MMP9,MYLK,NEDD4,ATP1A1,FXYD2,ATP2A1,P2RX1,P2RX3,P2RX5,P2RY6,MINK1,PRKN,KCNK4,PDE4B,PDE4D,SARAF,CAB39,SYT17,SERPINE2,PLCG1,TPCN1,FXYD1,FXYD3,FXYD7,FXYD4,TLR9,TREM2,PXK,LIME1,TESC,PPP3CB,PPP3CC,PRKAA1,CHD7,CACNA2D3,PRKCE,PRNP,KCNQ5,PRSS8,PSEN2,B2M,JPH1,SPHK2,JPH2,GJC2,CEMIP,PTAFR,JPH3,HECW2,DPP10,SPTBN4,PTPN3,PTPN6,RASGRF1,RASGRF2,BCL2,TRIM27,RGS4,KCNK15,SCN2B,SCN4A,THADA,WNK1,WNK4,WNK2,SLC6A4,SLC6A9,SLC9A1,SLC10A1,SNCA,SRI,STIM1,STX1A,STXBP1,SYK,SYT1,SYT5,THY1,TNF,TRPC1,CACNA1C,CACNB2,CACNB4,CXCR4,AHNAK,TMEM109,CALM1,SPG11,FGF23,CALM3,PRRT1,ACTN4,CAMK2A,SLC38A1,CAMK2B,VMP1,CAMK2D,CAMK2G,DTNBP1,HVCN1,CASQ2,JPH4,ORAI1,UBASH3B,SLC43A1,KCNAB2,KMO,KCNK5,VAMP8,CD84,CACNA1I,CHRNA6,CLIC3,CD4,SLC9A3R1,HOMER2,CD63,SV2A,ATP2C2	FALSE
CD4T	GO:0043270	biological process	positive regulation of ion transport	272	76	0.358	1	CDK5,CACNG3,CEBPB,AHCYL1,ADORA2A,ABAT,ANO6,EPHB2,PLA2R1,RAB3GAP1,ARC,ABL1,GABBR1,STK39,GPER1,ANK3,HTT,KCNIP2,EHD3,HSPA2,IFNGR2,IL1A,IL13,JAK3,STIMATE,KCNH2,KCNMB1,KCNN4,KCNQ1,RNF207,LHCGR,MYLK,FXYD2,ATP2A1,P2RX1,P2RX3,P2RX5,P2RY6,PLCG1,FXYD1,TREM2,TESC,PPP3CB,PPP3CC,PRSS8,SPHK2,JPH2,GJC2,CEMIP,PTAFR,WNK1,WNK4,WNK2,SLC6A4,SLC9A1,SNCA,SRI,STIM1,STX1A,STXBP1,SYT1,THY1,TRPC1,CACNB2,CACNB4,CALM1,CALM3,ACTN4,CAMK2A,SLC38A1,VMP1,DTNBP1,ORAI1,KMO,VAMP8,SLC9A3R1,ATP2C2	FALSE
CD4T	GO:0043271	biological process	negative regulation of ion transport	154	46	0.157	1	SLC43A2,BEST3,ABAT,DRD3,EPHB2,PTK2B,FKBP1B,PLA2R1,NEDD4L,ISCU,GABBR1,STK39,BIN1,ANK3,HES1,HTR2A,ANO9,KCNH2,MIR200C,MMP9,NEDD4,CAB39,SERPINE2,TLR9,PXK,PPP3CB,PPP3CC,PRKCE,HECW2,BCL2,TRIM27,RGS4,THADA,WNK1,WNK4,WNK2,SLC6A9,SNCA,SRI,TNF,CALM1,CALM3,CAMK2D,CASQ2,SLC43A1,SLC9A3R1	FALSE
CD4T	GO:0043276	biological process	anoikis	34	12	0.264	1	MYBBP1A,E2F1,DAPK2,ITGA5,MCL1,CEACAM6,NOTCH1,BCL2,SRC,TFDP1,TLE1,TSC2,BMF	FALSE
CD4T	GO:0043277	biological process	apoptotic cell clearance	50	17	0.122	1	NR1H3,TREX1,JMJD6,XKR6,XKR5,RHOH,LRP1,MFGE8,TREM2,RAC1,RARA,C3,TYROBP,SPG11,MARCO,SCARB1,RHOBTB1	FALSE
CD4T	GO:0043278	biological process	response to morphine	28	7	0.724	1	DRD3,AIF1,PRKCE,RGS4,CXCR4,PPP1R1B,MAP1LC3A,PEA15	FALSE
CD4T	GO:0043279	biological process	response to alkaloid	97	32	0.265	1	CDK5,EHMT2,ADORA2A,CPT1A,DHX15,NQO1,DNMT3A,ABAT,DRD3,AIF1,PTK2B,SDK1,SPIDR,GRM2,HES1,HTR2A,PRKAA1,PRKCE,BCL2L1,RGS4,RYR1,RYR3,UBE3A,UQCRC1,TRPV1,CXCR4,CASP7,PPP1R1B,CASQ2,MAP1LC3A,PEA15,RECQL5,HOMER2	FALSE
CD4T	GO:0043280	biological process	positive regulation of cysteine-type endopeptidase activity involved in apoptotic process	120	37	0.114	1	PDCD6,DLC1,ANP32B,MALT1,ACVR1C,CCN2,CTSD,DAP,F3,GRAMD4,GPER1,GSN,HIP1,HSF1,FASLG,LCK,LGALS9,SMAD3,NGFR,ATP2A3,P2RX1,UACA,IFT57,DIABLO,NLRC4,S100A8,BID,CLEC7A,SNCA,SYK,TNF,LAPTM5,PRR7,CASP8,CRADD,TNFSF10,BCL10,PPM1F	FALSE
CD4T	GO:0043297	biological process	apical junction assembly	71	21	0.311	1	CDH5,OCLN,CLDN16,EPHA2,NPHP4,RHOC,AFDN,MYO1C,NPHP1,CLDN11,PRKCH,PARD3,RAB13,TBCD,TJP1,TNF,CLDN6,CLDN1,DLG5,ROCK2,WDR1	FALSE
CD4T	GO:0043307	biological process	eosinophil activation	6	1	0.723	1	CD300A	FALSE
CD4T	GO:0043308	biological process	eosinophil degranulation	5	0	1	1		FALSE
CD4T	GO:0043309	biological process	regulation of eosinophil degranulation	3	0	1	1		FALSE
CD4T	GO:0043310	biological process	negative regulation of eosinophil degranulation	1	0	1	1		FALSE
CD4T	GO:0043311	biological process	positive regulation of eosinophil degranulation	2	0	1	1		FALSE
CD4T	GO:0043312	biological process	neutrophil degranulation	11	5	0.13	1	ITGB2,PTAFR,SPI1,SYK,PRAM1	FALSE
CD4T	GO:0043314	biological process	negative regulation of neutrophil degranulation	2	1	0.532	1	SPI1	FALSE
CD4T	GO:0043315	biological process	positive regulation of neutrophil degranulation	4	2	0.264	1	ITGB2,PTAFR	FALSE
CD4T	GO:0043316	biological process	cytotoxic T cell degranulation	3	2	0.122	1	NCKAP1L,CEACAM1	FALSE
CD4T	GO:0043320	biological process	natural killer cell degranulation	8	3	0.393	1	CORO1A,UNC13D,LAMP1,NKG7	FALSE
CD4T	GO:0043321	biological process	regulation of natural killer cell degranulation	3	1	0.716	1	LAMP1	FALSE
CD4T	GO:0043322	biological process	negative regulation of natural killer cell degranulation	1	0	1	1		FALSE
CD4T	GO:0043323	biological process	positive regulation of natural killer cell degranulation	3	1	0.716	1	LAMP1	FALSE
CD4T	GO:0043324	biological process	pigment metabolic process involved in developmental pigmentation	2	1	0.488	1	OCA2	FALSE
CD4T	GO:0043328	biological process	protein transport to vacuole involved in ubiquitin-dependent protein catabolic process via the multivesicular body sorting pathway	15	4	0.61	1	STAM2,VPS28,VPS37C,VPS37B	FALSE
CD4T	GO:0043330	biological process	response to exogenous dsRNA	34	7	0.684	1	FLOT1,IRAK3,RFTN2,RFTN1,MAPK1,MAVS,RALB	FALSE
CD4T	GO:0043331	biological process	response to dsRNA	41	7	0.864	1	FLOT1,IRAK3,RFTN2,RFTN1,MAPK1,MAVS,RALB	FALSE
CD4T	GO:0043335	biological process	protein unfolding	3	0	1	1		FALSE
CD4T	GO:0043353	biological process	enucleate erythrocyte differentiation	10	3	0.544	1	MAEA,MED1,RB1	FALSE
CD4T	GO:0043354	biological process	enucleate erythrocyte maturation	1	0	1	1		FALSE
CD4T	GO:0043363	biological process	nucleate erythrocyte differentiation	1	0	1	1		FALSE
CD4T	GO:0043366	biological process	beta selection	3	2	0.198	1	SYK,ZAP70	FALSE
CD4T	GO:0043371	biological process	negative regulation of CD4-positive, alpha-beta T cell differentiation	21	8	0.175	1	HLX,IL2,JAK3,ZBTB7B,BCL6,ZC3H12A,RUNX1,RUNX3	FALSE
CD4T	GO:0043375	biological process	CD8-positive, alpha-beta T cell lineage commitment	2	2	0.171	1	BCL2,TOX	FALSE
CD4T	GO:0043377	biological process	negative regulation of CD8-positive, alpha-beta T cell differentiation	2	2	0.138	1	ZBTB7B,SOCS1	FALSE
CD4T	GO:0043378	biological process	positive regulation of CD8-positive, alpha-beta T cell differentiation	5	3	0.155	1	NCKAP1L,RUNX1,RUNX3	FALSE
CD4T	GO:0043379	biological process	memory T cell differentiation	13	4	0.21	1	FGL2,IL12B,CD46,IL23A,BCL6	FALSE
CD4T	GO:0043380	biological process	regulation of memory T cell differentiation	12	4	0.167	1	FGL2,IL12B,CD46,IL23A,BCL6	FALSE
CD4T	GO:0043381	biological process	negative regulation of memory T cell differentiation	2	0	1	1	FGL2	FALSE
CD4T	GO:0043382	biological process	positive regulation of memory T cell differentiation	9	3	0.192	1	IL12B,CD46,IL23A	FALSE
CD4T	GO:0043385	biological process	mycotoxin metabolic process	6	1	0.741	1	NFE2L2	FALSE
CD4T	GO:0043387	biological process	mycotoxin catabolic process	2	1	0.433	1	NFE2L2	FALSE
CD4T	GO:0043388	biological process	positive regulation of DNA binding	57	14	0.764	1	SIRT2,GATA3,HIPK2,GTF2B,HES1,IRF4,MMP9,PRKN,RB1,SKI,TRAF6,CALM1,CALM3,DAZAP2	FALSE
CD4T	GO:0043392	biological process	negative regulation of DNA binding	49	8	0.97	1	WFIKKN2,E2F1,GZMA,ANKRD33,LEF1,RSF1,ILRUN,SRI,CPNE1	FALSE
CD4T	GO:0043396	biological process	corticotropin-releasing hormone secretion	1	0	1	1		FALSE
CD4T	GO:0043397	biological process	regulation of corticotropin-releasing hormone secretion	1	0	1	1		FALSE
CD4T	GO:0043400	biological process	cortisol secretion	5	0	1	1		FALSE
CD4T	GO:0043401	biological process	steroid hormone mediated signaling pathway	128	38	0.426	1	DDX17,ABHD2,PPARGC1B,CRY2,DAB2,DAXX,PAQR7,ZNF366,ESR1,ESR2,RBFOX2,WBP2,HEYL,FOXP1,GPER1,STRN3,NEDD4,PAK1,ZBTB7A,PPARA,PPARD,MED1,TRERF1,PKN1,PMEPA1,ZMIZ1,RXRA,RXRB,BMP7,SMARCA4,SRC,NR2E1,TMF1,UBE3A,CALR,PLPP1,FOXH1,TRIP4,NCOR2	FALSE
CD4T	GO:0043402	biological process	glucocorticoid mediated signaling pathway	1	0	1	1		FALSE
CD4T	GO:0043403	biological process	skeletal muscle tissue regeneration	36	9	0.673	1	GJD4,PPARD,BIN3,PTGFRN,KLF5,TGFBR2,WNT10B,CD9,CD81	FALSE
CD4T	GO:0043406	biological process	positive regulation of MAP kinase activity	113	35	0.37	1	RASGRP1,TENM1,TLR6,AKAP13,LRRK2,CSK,PIK3R6,DAB2IP,AGER,DVL3,EGFR,ELANE,EPHA4,ERBB2,PTK2B,FLT1,SASH1,PIK3R5,EPGN,HTR2A,INSR,KIT,MAP3K11,PAK1,TLR9,MAP2K5,PTPRC,SRC,SYK,TLR4,TNF,TRAF6,MAP3K12,AXIN1,AJUBA	FALSE
CD4T	GO:0043410	biological process	positive regulation of MAPK cascade	473	138	0.149	1	RASGRP1,TENM1,TLR6,CCL26,SEMA3A,STK25,FERMT2,MAP4K1,AKAP13,LRRK2,CCR7,IQGAP3,CRK,CSK,PIK3R6,CCN2,KLB,DAB2IP,SH3RF2,GADD45A,BMPER,GSDME,AGER,DVL3,EGFR,ELANE,EPHA4,ERBB2,PTK2B,FGFR3,KLHDC10,TNIK,FLT1,FLT4,SASH1,PIK3R5,ABL1,EPGN,NPNT,SHC2,DSTYK,PRKD2,PTPN22,FGF21,GCNT2,STK39,GNAI2,GPER1,LAMTOR2,HIPK2,GRM4,HGF,PRMT1,HTR2A,SH3RF3,IGF1R,IGFBP4,IGFBP6,IL1A,INHBA,INSR,KIT,LGALS9,LIF,LTBR,MIR27A,ARRB1,MAP3K3,MAP3K11,NOTCH1,NTRK1,DDR2,OSM,P2RY6,MINK1,PAK1,PDE6H,TLR9,TREM2,SEMA4C,LAMTOR1,BANK1,TNFRSF19,DOK4,PRKCA,PRKCE,PRKCZ,MAP2K5,ACKR3,PELI2,MIR181D,JCAD,SH3RF1,PTPRC,PTPRJ,RAP1A,RET,AVPI1,MAP2K4,SHC1,SLAMF1,SPI1,SRC,DENND2B,SYK,TGFBR1,TLR4,TNF,TP73,TRAF1,TRAF3,TRAF5,TRAF6,MAP3K12,LAPTM5,NELFE,ZC3H12A,FGF23,AXIN1,BCAR3,SEMA7A,AJUBA,DIXDC1,MARCO,NRP1,KSR1,ZNF622,CD4,MFHAS1,GPR37L1,GPR55,CD27,ROCK2,GDF15,AKAP12,CD44,TRAF4,CD81,RASSF2,RB1CC1,CDC42	FALSE
CD4T	GO:0043413	biological process	macromolecule glycosylation	216	55	0.525	1	ST6GALNAC2,B3GNT2,GALNT6,GALNT5,MGAT4B,MGAT4A,GALNT15,LARGE2,GCNT7,C20orf173,MGAT5B,XXYLT1,FUT11,EXT1,TRAK1,POFUT2,FUT1,FUT3,FUT4,FUT8,ST6GALNAC3,GALNT2,GCNT2,B4GALT1,B3GAT1,AQP11,GXYLT1,EOGT,POMT2,ST6GALNAC6,ST8SIA6,STT3A,MAN2A2,MGAT3,MGAT5,GALNTL6,GALNT9,PGM3,TET2,SLC35C1,GALNT10,ST6GALNAC1,MAN1C1,RPN1,ST6GAL1,ST3GAL2,ST3GAL4,ST3GAL3,ST8SIA1,COG3,TMTC4,B4GALT3,B3GALNT1,ST3GAL5,DERL3,B3GNT7,B4GALT6	FALSE
CD4T	GO:0043414	biological process	macromolecule methylation	328	66	0.987	1	MCRS1,ZNF274,EHMT2,TDRKH,WDR5,PRDM4,FTSJ3,CREBBP,PIWIL4,BCDIN3D,SMYD1,DNMT3A,DNMT3B,SETD1B,BRD4,CHD5,AUTS2,PHF19,GATA3,GFI1,HCFC2,PRMT1,JARID2,KMT5A,MIR29C,SMAD4,MGMT,KMT2A,MTHFR,MTRR,MYB,NFYC,METTL9,KMT5B,ARID4B,PRMT7,TET2,GATAD2A,PIWIL2,DALRD3,SETD5,COPRS,KANSL3,ATF7IP,MEPCE,BEND3,THADA,PRDM16,SETMAR,NSD1,SMYD3,SNRPB,SNRPE,SNRPF,SPI1,NELFA,NELFE,EHMT1,CAMKMT,WDR82,THUMPD2,KAT8,SETD3,DOT1L,MAEL,RNMT,PYGO2	FALSE
CD4T	GO:0043415	biological process	positive regulation of skeletal muscle tissue regeneration	6	2	0.601	1	PPARD,TGFBR2	FALSE
CD4T	GO:0043416	biological process	regulation of skeletal muscle tissue regeneration	8	3	0.403	1	GJD4,PPARD,TGFBR2	FALSE
CD4T	GO:0043417	biological process	negative regulation of skeletal muscle tissue regeneration	1	0	1	1		FALSE
CD4T	GO:0043418	biological process	homocysteine catabolic process	3	1	0.592	1	MTRR	FALSE
CD4T	GO:0043420	biological process	anthranilate metabolic process	3	1	0.394	1	KMO	FALSE
CD4T	GO:0043433	biological process	negative regulation of DNA-binding transcription factor activity	170	50	0.18	1	FAF1,IRAK3,TRIM40,ADORA3,COMMD7,DAB2IP,CYLD,CYP1B1,DAP,E2F1,NLRC3,ESR1,ADGRG3,FOXJ1,HEYL,GFI1,HES1,ID3,IRAK2,MIR27A,ARRB1,NFKBIB,NFKBIL1,PIAS4,PEX14,TLR9,MAP2K5,PRNP,RB1,SIGIRR,BCL3,BMP7,SPI1,SRI,TCF7L2,TFDP1,TNFAIP3,TRAF3,TNFRSF4,USP7,ZC3H12A,ITCH,NLRC5,GLIS2,PARP10,FOXH1,BTRC,OTULIN,AIM2,HDAC4,KEAP1,G3BP2	FALSE
CD4T	GO:0043435	biological process	response to corticotropin-releasing hormone	5	0	1	1		FALSE
CD4T	GO:0043436	biological process	oxoacid metabolic process	894	214	0.501	1	ACOT8,NR1H3,BCKDK,ECI2,SLC25A17,ERLIN1,SLC26A1,ME3,SDS,SLC27A3,SLC27A2,ABHD2,ERLIN2,SLC2A6,TREX1,HOGA1,LYPLA2,MGAT4A,ACOT7,MGLL,OSBPL6,THEM4,CLN3,TARS3,HYKK,CYP4F22,UROC1,CPT1A,CPT2,ADHFE1,GPAT4,CRAT,PTGR2,CTPS1,CYP1B1,ALDH1L2,ECI1,DECR1,SARDH,ABAT,AGXT,ECHS1,EHHADH,ACSF3,ANKRD23,FLCN,ENO1,AKT2,ETFB,FABP3,ACSL3,FOXK1,ALDH3A2,ALDOA,MORC2,AKR1B1,ACSBG1,ACSL6,QPRT,FPGS,DDAH2,DDAH1,ALOX5AP,NR5A2,MTHFD1L,IL4I1,PNKD,ACOT11,ZBTB20,GAPDHS,GGT1,ACAD8,GNMT,SULT1B1,HPGDS,GLS,AMT,GLUL,GOT1,GOT2,GPD1,GIT1,GSS,GSTP1,ACAA1,HADH,HAL,HGD,HIF1A,HK1,HK2,ACACA,HK3,AOAH,HNMT,HTR2A,APOC3,GATD1,ACADSB,FOXK2,INSR,IRS1,KIT,IYD,LIPC,ART4,MPO,MPST,ABCC1,ASS1,MTHFR,MTRR,OAT,PAM,PC,PCCA,PCCB,PCK2,CRYL1,ADIPOR1,MECR,ZBTB7A,PRKAG2,SCLY,UPB1,PFKP,PGD,PHYH,POR,DDIT4,PPARA,PPARD,CROT,DALRD3,ADI1,ECHDC2,ACOXL,UEVLD,ABHD10,PRKAA1,CSGALNACT1,PRKCE,PECR,ECHDC1,CMAS,ANKH,BDH2,VARS2,PTGS1,LRRC47,AARS2,RPTOR,PTS,PEX5,PYCR1,NLRC4,BCAT1,QDPR,BCKDHA,BCKDHB,RBP1,CEACAM1,MCCC2,DPEP2,KLHL25,ST6GAL1,ARV1,SLC19A1,AACS,SNCA,SREBF1,STAT3,SYK,TBXAS1,TNXB,TP53,TPI1,C3,TST,UCP3,VARS1,CAD,ELOVL6,CARS2,AGMAT,ASRGL1,ACSF2,ACAD10,AARSD1,SLC38A1,HYI,ACOX3,CARS1,ELOVL3,ADPGK,SESN2,ACSS1,TPST2,ADTRP,ABHD14B,DEGS1,KMO,CBFA2T3,ALDH4A1,IRS2,SLC4A4,CES2,VNN1,SGPL1,SLC7A7,PAPSS2,MAPKAPK2,ADIPOQ,TECR,LPIN2,HDAC4,LPGAT1,SLC23A2,SLC23A1	FALSE
CD4T	GO:0043438	biological process	acetoacetic acid metabolic process	1	0	1	1		FALSE
CD4T	GO:0043449	biological process	cellular alkene metabolic process	2	0	1	1		FALSE
CD4T	GO:0043455	biological process	regulation of secondary metabolic process	14	4	0.619	1	GIPC1,MFSD12,APPL1,ZEB2	FALSE
CD4T	GO:0043456	biological process	regulation of pentose-phosphate shunt	6	2	0.625	1	RPTOR,TP53	FALSE
CD4T	GO:0043457	biological process	regulation of cellular respiration	46	14	0.302	1	TREX1,IFNLR1,FLCN,ISCU,NOP53,HIF1A,IDE,PRDM16,SNCA,BNIP3,TNF,SLC25A23,SLC25A33,CBFA2T3	FALSE
CD4T	GO:0043461	biological process	proton-transporting ATP synthase complex assembly	8	1	0.865	1	TMEM242	FALSE
CD4T	GO:0043462	biological process	regulation of ATP-dependent activity	67	18	0.369	1	UHRF1,HNRNPU,HSPA2,MCM2,FXYD2,ATP2A1,PFN1,TLR9,PXK,THADA,SETMAR,SNRNP70,TNNC1,TNNT2,TNNT3,TP53,TPM2,VMP1,BRSK2	FALSE
CD4T	GO:0043465	biological process	regulation of fermentation	6	1	0.838	1	TP53	FALSE
CD4T	GO:0043467	biological process	regulation of generation of precursor metabolites and energy	126	40	0.125	1	SORBS1,SLC2A6,TREX1,IFNLR1,FLCN,AKT2,PASK,ISCU,ZBTB20,GAPDHS,GPD1,GIT1,GSK3B,NOP53,HIF1A,HTR2A,IDE,INSR,IRS1,KHK,ZBTB7A,PRKAG2,DDIT4,PPARA,PPP1R3D,PRKAA1,SPHK2,RPTOR,PRDM16,SNCA,BNIP3,STAT3,TNF,TP53,SLC25A23,SLC25A33,CBFA2T3,IRS2,SLC4A4,PPP1R3E,HDAC4	FALSE
CD4T	GO:0043471	biological process	regulation of cellular carbohydrate catabolic process	13	4	0.479	1	PPP1R3D,RPTOR,TP53,SCARB2	FALSE
CD4T	GO:0043473	biological process	pigmentation	105	24	0.893	1	ABCB6,SPNS2,MFSD12,PIKFYVE,GNA11,KIT,BLOC1S3,MC1R,NF1,OCA2,SLC45A2,ADAMTSL4,MREG,SHROOM3,RAB1A,BCL2,PMEL,VANGL1,DTNBP1,AP3B1,RAB29,AP3D1,HPS4,CD63,ZEB2	FALSE
CD4T	GO:0043474	biological process	pigment metabolic process involved in pigmentation	4	2	0.415	1	MFSD12,OCA2	FALSE
CD4T	GO:0043476	biological process	pigment accumulation	11	4	0.396	1	BLOC1S3,SHROOM3,AP3D1,CD63	FALSE
CD4T	GO:0043482	biological process	cellular pigment accumulation	11	4	0.396	1	BLOC1S3,SHROOM3,AP3D1,CD63	FALSE
CD4T	GO:0043484	biological process	regulation of RNA splicing	166	42	0.732	1	RBM12,MBNL2,DDX17,CELF2,SRSF10,RNPS1,FASTK,CLK1,CLK3,RAVER1,JMJD6,USP22,SF3B3,RBFOX2,DAZAP1,RBM20,HNRNPA2B1,HNRNPL,HNRNPU,ILDR2,MBNL1,NCBP1,NCL,ZBTB7A,PIK3R1,SMU1,RBM38,PCBP4,PRX,ATXN7,SRSF3,SRSF4,SRSF5,SFSWAP,SNRNP70,SRPK2,AHNAK,RBM42,ESRP2,TRRAP,FAM172A,ZC3H10,PRDX6	FALSE
CD4T	GO:0043485	biological process	endosome to pigment granule transport	10	3	0.542	1	BLOC1S3,AP3D1,CD63	FALSE
CD4T	GO:0043486	biological process	histone exchange	16	4	0.561	1	ZNHIT1,SRCAP,PCID2,RUVBL1	FALSE
CD4T	GO:0043487	biological process	regulation of RNA stability	174	45	0.591	1	IGF2BP2,FASTK,DIS3L2,TRIM71,DCP2,E2F1,PATL2,ELAVL1,PATL1,CPEB3,SAMD4A,TNRC6B,TUT4,EXOSC2,NOCT,AGO2,HNRNPU,ZC3H12D,MOV10,CNOT4,PARN,PHAX,RBM38,TENT5A,PRKCA,PCID2,PCBP4,CNOT6,TNRC6C,UPF1,ZFP36L1,TNFRSF1B,TRAF5,ZFP36,FTO,TUT7,ZC3H14,ZC3H12A,TAF15,AXIN2,TNKS1BP1,PABPC4,TBRG4,MAPKAPK2,ROCK2,PUM1	FALSE
CD4T	GO:0043488	biological process	regulation of mRNA stability	163	43	0.533	1	IGF2BP2,FASTK,DIS3L2,TRIM71,DCP2,E2F1,PATL2,ELAVL1,PATL1,CPEB3,SAMD4A,TNRC6B,TUT4,EXOSC2,NOCT,AGO2,HNRNPU,ZC3H12D,MOV10,CNOT4,PARN,RBM38,TENT5A,PRKCA,PCID2,PCBP4,CNOT6,TNRC6C,UPF1,ZFP36L1,TRAF5,ZFP36,FTO,TUT7,ZC3H14,ZC3H12A,TAF15,AXIN2,TNKS1BP1,PABPC4,TBRG4,MAPKAPK2,ROCK2,PUM1	FALSE
CD4T	GO:0043489	biological process	RNA stabilization	62	14	0.841	1	IGF2BP2,E2F1,ELAVL1,NOCT,HNRNPU,PARN,PHAX,RBM38,TENT5A,TRAF5,ZFP36,TAF15,AXIN2,MAPKAPK2	FALSE
CD4T	GO:0043490	biological process	malate-aspartate shuttle	4	1	0.765	1	SLC25A18	FALSE
CD4T	GO:0043491	biological process	protein kinase B signaling	212	63	0.118	1	PDCD6,SH2B3,RNF41,FERMT2,OSBPL8,THEM4,CCR7,PLK3,CSF3,CX3CR1,DRD3,HBEGF,EGFR,EPHA2,FLCN,ENG,F3,SIRT2,PIK3R5,GATA3,GCNT2,GPER1,GRM2,NOP53,HCLS1,HIP1,IGF1R,IGFBP5,IL18,INSR,MIR145,MIR200C,MIR29C,MAZ,MC1R,NTRK1,OSM,PIK3C2B,PIK3CD,PPARA,BANK1,SMPD3,RTN4,MYORG,PTPRJ,PLEKHA1,RET,RPS6KB2,SRC,ZFP36L1,TCF7L2,TGFBR1,TNF,TSC2,SESN2,ADTRP,TSPYL5,HYAL2,CPNE1,SEMA5A,MFHAS1,SLC9A3R1,CD28,GDF15	FALSE
CD4T	GO:0043496	biological process	regulation of protein homodimerization activity	1	0	1	1		FALSE
CD4T	GO:0043500	biological process	muscle adaptation	121	31	0.502	1	FBXO32,AIF1,FOXO1,FOXO3,FOXP1,GSN,IGFBP5,IL6ST,JARID2,MIR145,SMAD3,SMAD4,NOTCH1,ATP2A2,PDE9A,ERRFI1,PPARA,PRKCA,RGS4,SLC9A1,TNFRSF1B,TNNC1,CAMK2B,CAMK2D,CAMK2G,TCAP,NOL3,MLIP,CTDP1,ROCK2,GTF2IRD1,HDAC4	FALSE
CD4T	GO:0043501	biological process	skeletal muscle adaptation	25	5	0.732	1	IGFBP5,ATP2A2,TNNC1,CAMK2B,CAMK2G,GTF2IRD1	FALSE
CD4T	GO:0043502	biological process	regulation of muscle adaptation	96	29	0.147	1	FBXO32,AIF1,FOXO1,FOXO3,FOXP1,IGFBP5,IL6ST,JARID2,MIR145,SMAD3,SMAD4,NOTCH1,ATP2A2,PDE9A,ERRFI1,PPARA,PRKCA,RGS4,SLC9A1,TNFRSF1B,TNNC1,CAMK2B,CAMK2D,CAMK2G,NOL3,MLIP,CTDP1,ROCK2,GTF2IRD1,HDAC4	FALSE
CD4T	GO:0043503	biological process	skeletal muscle fiber adaptation	4	0	1	1		FALSE
CD4T	GO:0043504	biological process	mitochondrial DNA repair	6	1	0.809	1	TP53	FALSE
CD4T	GO:0043506	biological process	regulation of JUN kinase activity	60	21	0.168	1	HIPK3,TLR6,DAB2IP,AGER,DVL3,EPHA4,PTK2B,SASH1,PTPN22,GSTP1,MAP3K11,PAK1,TLR9,SYK,TNF,TNXB,TRAF6,MAP3K12,DUSP16,AXIN1,DTNBP1	FALSE
CD4T	GO:0043507	biological process	positive regulation of JUN kinase activity	43	15	0.225	1	TLR6,DAB2IP,AGER,DVL3,EPHA4,PTK2B,SASH1,MAP3K11,PAK1,TLR9,SYK,TNF,TRAF6,MAP3K12,AXIN1	FALSE
CD4T	GO:0043508	biological process	negative regulation of JUN kinase activity	15	4	0.502	1	HIPK3,PTPN22,GSTP1,DUSP16	FALSE
CD4T	GO:0043516	biological process	regulation of DNA damage response, signal transduction by p53 class mediator	37	12	0.32	1	ZNHIT1,SPRED2,PLA2R1,ZNF385A,ANKRD1,KMT5A,ATR,MARCHF7,TP53,PTTG1IP,DYRK3,EEF1E1,CD44	FALSE
CD4T	GO:0043517	biological process	positive regulation of DNA damage response, signal transduction by p53 class mediator	16	6	0.281	1	ZNHIT1,SPRED2,PLA2R1,ZNF385A,ANKRD1,ATR,EEF1E1	FALSE
CD4T	GO:0043518	biological process	negative regulation of DNA damage response, signal transduction by p53 class mediator	14	4	0.514	1	MARCHF7,PTTG1IP,DYRK3,CD44	FALSE
CD4T	GO:0043519	biological process	regulation of myosin II filament organization	1	1	0.383	1	DAPK3	FALSE
CD4T	GO:0043523	biological process	regulation of neuron apoptotic process	209	55	0.746	1	CDK5,CEBPB,CORO1A,AGAP2,CLN3,ADORA2A,CX3CR1,NQO1,ERBB3,PTK2B,FAIM2,FOXO3,SARM1,PLXND1,TRIM2,ADNP,ABL1,GATA3,HIPK2,GRM4,HIF1A,FASLG,IL6ST,KRAS,MIR181C,MAG,MCL1,MAP3K11,NF1,NTRK1,PRKN,TREM2,RETREG1,PPT1,AMBRA1,PRNP,LGMN,BCL2,BCL2L1,MAP2K4,SNCA,SRPK2,STXBP1,TERT,TFAP2A,TFAP2B,TNF,TP53,TYROBP,MAP3K12,CPEB4,DNAJC5,KDM2B,NRP1,SYNGAP1,CDK5R1	FALSE
CD4T	GO:0043524	biological process	negative regulation of neuron apoptotic process	149	35	0.912	1	CEBPB,CORO1A,AGAP2,CLN3,ADORA2A,CX3CR1,ERBB3,PTK2B,FAIM2,PLXND1,ADNP,HIPK2,HIF1A,IL6ST,KRAS,MIR181C,MAG,NTRK1,PRKN,RETREG1,PPT1,AMBRA1,LGMN,BCL2,BCL2L1,MAP2K4,SNCA,STXBP1,TERT,TFAP2B,MAP3K12,CPEB4,DNAJC5,KDM2B,NRP1,SYNGAP1	FALSE
CD4T	GO:0043525	biological process	positive regulation of neuron apoptotic process	52	17	0.294	1	CDK5,NQO1,FOXO3,ABL1,FASLG,MCL1,MAP3K11,NF1,PRNP,MAP2K4,SRPK2,TFAP2A,TFAP2B,TNF,TP53,TYROBP,CDK5R1	FALSE
CD4T	GO:0043534	biological process	blood vessel endothelial cell migration	159	39	0.581	1	AKT3,CDH5,CLN3,CSNK2B,CYP1B1,GADD45A,EGR3,EPHA2,EPHB4,ETS1,PTK2B,VASH1,ABL1,PRKD2,ANGPT2,RGCC,HIF1A,MIA3,MIR200C,MIR22,MIR27A,MIR29C,MAP3K3,MYH9,NF1,NFE2L2,NOTCH1,HDAC7,PLCG1,SOX18,PRKCA,MAP2K5,JCAD,STAT5A,TBXA2R,NR2E1,TNF,ADTRP,NRP1,ACVRL1,SCARB1	FALSE
CD4T	GO:0043535	biological process	regulation of blood vessel endothelial cell migration	133	29	0.739	1	AKT3,CSNK2B,GADD45A,EPHA2,ETS1,VASH1,ABL1,PRKD2,ANGPT2,RGCC,HIF1A,MIR200C,MIR22,MIR27A,MIR29C,MAP3K3,NF1,NFE2L2,NOTCH1,HDAC7,PLCG1,PRKCA,MAP2K5,JCAD,STAT5A,TBXA2R,NR2E1,TNF,NRP1,ACVRL1	FALSE
CD4T	GO:0043536	biological process	positive regulation of blood vessel endothelial cell migration	68	13	0.912	1	AKT3,ETS1,ABL1,PRKD2,HIF1A,MIR27A,MAP3K3,NFE2L2,HDAC7,PLCG1,PRKCA,JCAD,STAT5A,NRP1	FALSE
CD4T	GO:0043537	biological process	negative regulation of blood vessel endothelial cell migration	67	12	0.783	1	CSNK2B,GADD45A,VASH1,ANGPT2,RGCC,MIR200C,MIR22,MIR29C,NOTCH1,MAP2K5,TBXA2R,TNF,ACVRL1	FALSE
CD4T	GO:0043538	biological process	regulation of actin phosphorylation	1	0	1	1		FALSE
CD4T	GO:0043543	biological process	protein acylation	248	64	0.606	1	RAPGEF3,MCRS1,MYBBP1A,SRCAP,ARID5A,WDR5,PWWP2A,CREBBP,PWWP2B,FLCN,FOXO1,DIP2A,USP22,SF3B3,SF3B1,WBP2,BRD1,ZDHHC23,CHD5,AUTS2,EPC2,NAT9,GATA3,GLUL,GSK3B,GTF2B,APBB1,IRF4,LIF,ARRB1,SMAD4,KMT2A,MLLT1,NFYC,NMT1,LEF1,ZDHHC3,POR,ZDHHC13,PIWIL2,SETD5,PRKAA1,ZDHHC7,KANSL3,SPHK2,EP400,BEND3,MBOAT4,ATXN7,SNCA,SPI1,BRCA2,TAF4,NAA16,ZDHHC14,NAA60,MAP6D1,KAT6A,ATAT1,TRRAP,KAT8,RUVBL1,PYGO2,NMT2,CDYL,MED24	FALSE
CD4T	GO:0043545	biological process	molybdopterin cofactor metabolic process	6	1	0.77	1	MOCS2	FALSE
CD4T	GO:0043552	biological process	positive regulation of phosphatidylinositol 3-kinase activity	32	13	0.163	1	AGAP2,CCR7,PTK2B,FGFR3,FGR,FLT1,IRS1,KIT,LYN,AMBRA1,SRC,VAV2,CDC42	FALSE
CD4T	GO:0043555	biological process	regulation of translation in response to stress	19	5	0.641	1	PPP1R15A,NCK1,RPS6KA1,SESN2,NCK2	FALSE
CD4T	GO:0043558	biological process	regulation of translational initiation in response to stress	14	3	0.79	1	PPP1R15A,NCK1,NCK2	FALSE
CD4T	GO:0043562	biological process	cellular response to nitrogen levels	11	4	0.266	1	ATG7,GABARAP,MAP1LC3B2,MAP1LC3B,MAP1LC3A	FALSE
CD4T	GO:0043567	biological process	regulation of insulin-like growth factor receptor signaling pathway	23	6	0.501	1	IGFBP4,IGFBP5,IGFBP6,INPPL1,MIR29C,MYORG	FALSE
CD4T	GO:0043568	biological process	positive regulation of insulin-like growth factor receptor signaling pathway	11	3	0.672	1	IGFBP4,IGFBP5,MYORG	FALSE
CD4T	GO:0043569	biological process	negative regulation of insulin-like growth factor receptor signaling pathway	9	3	0.304	1	IGFBP5,INPPL1,MIR29C	FALSE
CD4T	GO:0043570	biological process	maintenance of DNA repeat elements	6	2	0.575	1	TCF7L2,AXIN2	FALSE
CD4T	GO:0043574	biological process	peroxisomal transport	21	4	0.824	1	RAB8B,PEX14,PEX19,PEX5	FALSE
CD4T	GO:0043576	biological process	regulation of respiratory gaseous exchange	21	4	0.897	1	PASK,MTG2,GLS,FTO	FALSE
CD4T	GO:0043578	biological process	nuclear matrix organization	3	2	0.305	1	SYNE1,SUN1	FALSE
CD4T	GO:0043583	biological process	ear development	217	46	0.999	1	CDKN1B,ANP32B,GJB6,CTHRC1,TTC39C,BMPER,GSDME,DLX5,ECE1,EPHA4,EPHB2,FOXI1,SCRIB,LRIG1,GATA3,CECR2,TPRN,HES1,KCNQ1,MCM2,NAGLU,NOTCH1,ROR1,PAFAH1B1,MYO15A,ATP8A2,SOBP,CHD7,MAPK1,PTK7,BCL2,CDH23,STRA6,CLRN2,TFAP2A,USH2A,DDR1,FZD3,PDZD7,CCM2,ADGRV1,TCAP,IFT20,TBX18,MAPKAPK2,SLC9A3R1,NTN1	FALSE
CD4T	GO:0043584	biological process	nose development	14	5	0.502	1	DLX5,SMCHD1,CHD7,STRA6,SKI	FALSE
CD4T	GO:0043585	biological process	nose morphogenesis	3	2	0.362	1	STRA6,SKI	FALSE
CD4T	GO:0043586	biological process	tongue development	20	4	0.896	1	KIT,LEF1,BNC2,WNT10B	FALSE
CD4T	GO:0043587	biological process	tongue morphogenesis	10	0	1	1		FALSE
CD4T	GO:0043588	biological process	skin development	288	68	0.778	1	ABCB6,TXNIP,ACER1,COL5A1,COL5A2,CSTA,ASPRV1,CYP27B1,DHCR24,DSP,EGFR,EPHA2,ETV4,EXT1,PALLD,EXPH5,FOSL2,CLIC4,LATS2,AHDC1,IGFBP5,IL1A,AQP3,IL18,INHBA,ITGB4,KRT6A,KRT7,KRT8,KRT86,LRP4,LTB,SMAD4,NF1,NGFR,NME2,NOTCH1,NUMA1,PIAS4,ATP8A2,PLEC,ERRFI1,SOX18,POU3F1,MED1,LGR4,TNFRSF19,PRKCH,PLAAT4,BCL2,RYR1,BCL11B,ZFP36L1,STK4,TFAP2B,TNF,UGCG,WNT10B,ZFP36,ZBED2,FZD3,TMEM79,AP3B1,PTCH2,KRT36,CLDN1,LDB2,ACVR1B,ROCK2	FALSE
CD4T	GO:0043589	biological process	skin morphogenesis	12	3	0.76	1	AHDC1,ITGB4,ERRFI1	FALSE
CD4T	GO:0043602	biological process	nitrate catabolic process	1	1	0.389	1	POR	FALSE
CD4T	GO:0043603	biological process	cellular amide metabolic process	1144	252	0.886	1	ADA,ACOT8,SLC25A15,TNIP1,ABCA8,IGF2BP2,CORIN,HBS1L,COPS5,ACOT7,SLC2A13,PGLYRP2,MALSU1,NIBAN1,PSTK,TARS3,MSI2,ACER1,CYP4F22,MRPL55,DIS3L2,TRIM71,UROC1,CPD,GPAT4,C20orf173,SAMD8,PIWIL4,CSNK1E,CTSL,CYP1B1,ALDH1L2,DAPK3,DDX6,SGMS2,DCP2,DPH1,DPP4,ECE1,PATL2,ACSF3,EIF4A2,EIF4E,ELANE,ELAVL1,ENPEP,EPHA4,ERBB2,AKT2,ACSL3,PTK2B,PATL1,CASC3,CPEB3,NT5C2,SAMD4A,FOXO3,TNRC6B,METAP1,PASK,DIP2A,CYFIP1,ACSBG1,ACSL6,TUT4,EXOSC2,ABCB9,SEC11A,RPL13A,FPGS,PPP1R15A,PLXNB2,FUT3,CERS6,ST6GALNAC3,GALC,NOCT,SGMS1,GEMIN5,ZNF385A,NGDN,PTCD1,ACOT11,MTG2,GGT1,AGO2,HPGDS,BIN1,GM2A,MKNK2,GRB7,MRPL18,GSS,GSTA4,GSTP1,EEF2K,CERS2,HAL,ST6GALNAC6,NT5C,ACACA,HMGCS2,EIF4E3,HNRNPL,HNRNPU,APLP1,ST8SIA6,MRPL58,ZC3H12D,IDE,IGFBP5,ILF3,MIR145,MIR148A,MIR181C,MIR200C,MIR27A,MIR29C,MGAT3,MIPEP,MOV10,MIR339,ASS1,MTRR,MVD,NCBP1,NCK1,NCL,DRG1,NFE2L2,CNOT4,PNP,P2RX1,PA2G4,FURIN,PAM,PARN,GLRX2,MRPL2,PCSK5,MRPS17,MRPL48,PLD1,GSAP,PCSK4,CDKAL1,PLAAT2,BANK1,PIWIL2,SRBD1,DALRD3,SPTLC3,PPT1,PARL,SMPD3,PRKAA1,CMAS,PRKDC,PRNP,PSEN2,SPHK2,BDH2,DUS3L,RTN4,VARS2,PTAFR,MIR181D,LRRC47,CNOT6,NLN,AARS2,RPTOR,TNRC6C,RARA,PLAAT4,UPF1,BCL3,EEFSEC,RPL15,RPL22,MRPL23,RPL24,RPS3A,MBOAT4,RPS6KA1,RPS6KB2,RPS11,RPS12,RRBP1,ATXN2,DPEP2,KLHL25,SCG5,CERK,ST6GAL1,ST3GAL2,ST3GAL3,MRPS9,MRPL34,SLC19A1,SNCA,SORL1,ZFP36L1,TAPBP,TNF,TP53,UGCG,VARS1,ZFP36,FTO,ELOVL6,CARS2,TUT7,ZC3H12A,ACSF2,CPEB4,ABTB1,AARSD1,CALR,HM13,PICALM,CARS1,ELOVL3,SESN2,RBM4B,IMMP2L,ASCC2,PYM1,SARNP,NCK2,ACSS1,TNKS1BP1,DEGS1,PLPP1,EIF4EBP3,EIF3G,EIF4G3,DGAT1,B4GALT3,PABPC4,SUCLG2,SUCLG1,ST3GAL5,VNN1,SGPL1,GADD45GIP1,ZNF598,NOLC1,TRIP4,B4GALT6,PPT2,CD28,ORMDL3,ROCK2,EEF1E1,TECR,ABCG1,PUM1,CTIF	FALSE
CD4T	GO:0043604	biological process	amide biosynthetic process	858	180	0.965	1	SLC25A15,TNIP1,ABCA8,IGF2BP2,HBS1L,COPS5,MALSU1,NIBAN1,PSTK,TARS3,MSI2,CYP4F22,MRPL55,DIS3L2,TRIM71,C20orf173,SAMD8,PIWIL4,CYP1B1,DAPK3,DDX6,SGMS2,DCP2,DPH1,PATL2,ACSF3,EIF4A2,EIF4E,ELANE,ELAVL1,ERBB2,AKT2,ACSL3,PTK2B,PATL1,CASC3,CPEB3,SAMD4A,FOXO3,TNRC6B,METAP1,PASK,DIP2A,CYFIP1,ACSBG1,ACSL6,TUT4,EXOSC2,RPL13A,PPP1R15A,PLXNB2,CERS6,ST6GALNAC3,NOCT,SGMS1,GEMIN5,ZNF385A,NGDN,PTCD1,MTG2,GGT1,AGO2,MKNK2,GRB7,MRPL18,GSS,EEF2K,CERS2,ST6GALNAC6,ACACA,EIF4E3,HNRNPL,HNRNPU,APLP1,ST8SIA6,MRPL58,ZC3H12D,IGFBP5,ILF3,MIR145,MIR148A,MIR181C,MIR200C,MIR27A,MIR29C,MOV10,ASS1,NCBP1,NCK1,NCL,DRG1,NFE2L2,CNOT4,P2RX1,PA2G4,FURIN,PAM,PARN,MRPL2,PCSK5,MRPS17,MRPL48,PLD1,CDKAL1,BANK1,PIWIL2,SRBD1,DALRD3,SPTLC3,PPT1,PRKAA1,PRKDC,SPHK2,BDH2,DUS3L,VARS2,PTAFR,MIR181D,LRRC47,CNOT6,AARS2,TNRC6C,RARA,UPF1,BCL3,EEFSEC,RPL15,RPL22,MRPL23,RPL24,RPS3A,RPS6KA1,RPS6KB2,RPS11,RPS12,RRBP1,ATXN2,KLHL25,ST3GAL2,ST3GAL3,MRPS9,MRPL34,SNCA,ZFP36L1,TNF,UGCG,VARS1,ZFP36,FTO,ELOVL6,CARS2,TUT7,ZC3H12A,CPEB4,ABTB1,AARSD1,CALR,CARS1,ELOVL3,SESN2,RBM4B,ASCC2,PYM1,SARNP,NCK2,ACSS1,TNKS1BP1,DEGS1,EIF4EBP3,EIF3G,EIF4G3,B4GALT3,PABPC4,ST3GAL5,GADD45GIP1,ZNF598,NOLC1,TRIP4,B4GALT6,PPT2,CD28,ORMDL3,ROCK2,EEF1E1,TECR,PUM1,CTIF	FALSE
CD4T	GO:0043605	biological process	cellular amide catabolic process	4	0	1	1		FALSE
CD4T	GO:0043606	biological process	formamide metabolic process	4	2	0.209	1	UROC1,HAL	FALSE
CD4T	GO:0043615	biological process	astrocyte cell migration	9	3	0.407	1	SCRIB,MMP14,NR2E1	FALSE
CD4T	GO:0043616	biological process	keratinocyte proliferation	53	9	0.933	1	PPARD,MED1,IFT57,PTPRK,BCL11B,ZFP36L1,KLF9,ZFP36,EPPK1	FALSE
CD4T	GO:0043618	biological process	regulation of transcription from RNA polymerase II promoter in response to stress	38	15	0.11	1	KLF2,CEBPB,ATF6B,EPAS1,SIRT2,ANKRD2,HIF1A,ATF3,NCK1,NEDD4,NFE2L2,MAPK7,TP53,NCK2,CREB3L1,BAG3	FALSE
CD4T	GO:0043619	biological process	regulation of transcription from RNA polymerase II promoter in response to oxidative stress	8	2	0.705	1	EPAS1,ANKRD2,HIF1A	FALSE
CD4T	GO:0043622	biological process	cortical microtubule organization	4	1	0.78	1	PAFAH1B1	FALSE
CD4T	GO:0043627	biological process	response to estrogen	67	14	0.947	1	SRA1,ARID5A,CYP27B1,ZNF366,ESR1,WBP2,GATA3,PELP1,SMAD6,ARSB,MMP14,SERPINB9,BCAS3,RARA,TGFBR2	FALSE
CD4T	GO:0043628	biological process	small regulatory ncRNA 3'-end processing	18	5	0.366	1	ERI2,EXOSC2,PARN,EXOSC4,ERI3	FALSE
CD4T	GO:0043629	biological process	ncRNA polyadenylation	2	0	1	1		FALSE
CD4T	GO:0043630	biological process	ncRNA polyadenylation involved in polyadenylation-dependent ncRNA catabolic process	1	0	1	1		FALSE
CD4T	GO:0043631	biological process	RNA polyadenylation	40	11	0.528	1	AHCYL1,CLP1,SCAF8,CPEB3,ZC3H3,SSU72,HSF1,APLP1,CPSF3,WDR33,ZC3H14,SYMPK	FALSE
CD4T	GO:0043633	biological process	polyadenylation-dependent RNA catabolic process	9	1	0.839	1	EXOSC2	FALSE
CD4T	GO:0043634	biological process	polyadenylation-dependent ncRNA catabolic process	8	1	0.792	1	EXOSC2	FALSE
CD4T	GO:0043647	biological process	inositol phosphate metabolic process	52	15	0.421	1	NUDT3,PTK2B,INPP5J,GPER1,INPP4A,INPP5A,ITPK1,ITPKB,LHCGR,P2RY6,PTAFR,SNCA,ITPKC,INPP4B,SYNJ2,MTMR7	FALSE
CD4T	GO:0043648	biological process	dicarboxylic acid metabolic process	93	23	0.421	1	ACOT8,ME3,HOGA1,UROC1,ADHFE1,ALDH1L2,ACSF3,QPRT,FPGS,MTHFD1L,GGT1,GLS,GLUL,GOT1,GOT2,HAL,ASS1,MTRR,OAT,PCK2,PHYH,SLC19A1,KMO,ALDH4A1	FALSE
CD4T	GO:0043650	biological process	dicarboxylic acid biosynthetic process	13	5	0.138	1	MTHFD1L,GLS,GOT1,GOT2,KMO	FALSE
CD4T	GO:0043651	biological process	linoleic acid metabolic process	18	2	0.962	1	GSTP1,ELOVL3	FALSE
CD4T	GO:0043652	biological process	engulfment of apoptotic cell	19	6	0.525	1	XKR6,XKR5,RHOH,TREM2,RAC1,RHOBTB1	FALSE
CD4T	GO:0043653	biological process	mitochondrial fragmentation involved in apoptotic process	10	1	0.946	1	BNIP3	FALSE
CD4T	GO:0043654	biological process	recognition of apoptotic cell	7	2	0.537	1	JMJD6,SCARB1	FALSE
CD4T	GO:0043666	biological process	regulation of phosphoprotein phosphatase activity	54	19	0.124	1	CD300A,CRY2,CSNK2B,FKBP1B,PPP1R15A,GNA12,GNAI2,GSK3B,HTT,NCKAP1L,MGAT5,PPP1R2,PTPA,PPP6R3,PTPRC,TNF,CALM1,CALM3,PPP1R1B,ROCK2	FALSE
CD4T	GO:0043686	biological process	co-translational protein modification	3	1	0.542	1	STT3A	FALSE
CD4T	GO:0043687	biological process	post-translational protein modification	55	14	0.641	1	ATG7,COPS5,SENP8,FLCN,SIRT2,STT3A,PRKCA,PRKCB,PKN1,P3H1,MAP3K12,AGBL4,UBA3,AURKB,RPS6KA5	FALSE
CD4T	GO:0043691	biological process	reverse cholesterol transport	20	6	0.305	1	APOC3,LCAT,LIPC,APOM,SCARB1,ABCG1	FALSE
CD4T	GO:0043696	biological process	dedifferentiation	11	3	0.702	1	CDK6,MIR145,OLFM2	FALSE
CD4T	GO:0043697	biological process	cell dedifferentiation	11	3	0.702	1	CDK6,MIR145,OLFM2	FALSE
CD4T	GO:0043903	biological process	regulation of biological process involved in symbiotic interaction	57	17	0.16	1	TRIM10,TRIM22,IFITM3,GSN,KRT6A,LGALS9,P4HB,FURIN,TRIM34,EXOC2,TRIM27,SFTPD,TRIM26,TRIM8,IFITM1,CD4,TRIM14	FALSE
CD4T	GO:0043921	biological process	modulation by host of viral transcription	2	0	1	1		FALSE
CD4T	GO:0043922	biological process	negative regulation by host of viral transcription	14	0	1	1		FALSE
CD4T	GO:0043923	biological process	positive regulation by host of viral transcription	17	3	0.869	1	LEF1,SMARCA4,CTDP1	FALSE
CD4T	GO:0043928	biological process	exonucleolytic catabolism of deadenylated mRNA	13	3	0.491	1	DCP2,EXOSC2,CNOT6	FALSE
CD4T	GO:0043931	biological process	ossification involved in bone maturation	24	7	0.597	1	SEMA4D,RFLNA,EXT1,PLXNB1,RYR1,XYLT1,THBS3,ZBTB16	FALSE
CD4T	GO:0043932	biological process	ossification involved in bone remodeling	5	1	0.801	1	CTHRC1	FALSE
CD4T	GO:0043933	biological process	protein-containing complex organization	1672	448	0.115	1	PDCD6,CDH5,PET117,RANBP9,OCLN,LPCAT3,TENM1,CDKN1B,ADAR,TLR6,CCL26,MICU1,CDC42EP2,BAIAP2,ZNHIT1,CLGN,PFDN6,ANP32B,PRPF8,CENPF,CELF2,AVIL,SRSF10,TUBGCP2,SRCAP,EHD1,SF3A3,CLP1,FERMT2,DSTN,ADRM1,CHD2,FAF1,CDC42EP1,CORO1A,FAM107A,IRAK3,STX1B,TWF2,CHRNA3,KCTD12,GBP5,FCHO2,NOSTRIN,SNAP47,ADD1,CALHM3,CLN3,LRRK2,CLTA,CLTC,H4C16,CCR7,TMEM170A,NDUFA11,HGSNAT,NACC2,CREBBP,NEK7,CSF3,PLEKHA7,TMEM120B,CSNK1D,CSNK2B,CARMIL2,DNAH2,KCTD11,TMC8,ZNF827,DAB2IP,CAMSAP1,DAB2,DAXX,DAW1,BBS12,LIX1,DIAPH1,HBEGF,EGFR,ANO6,ARID2,NLRC3,AIF1,ELAVL1,CTTN,DMTN,ESR1,ABCA3,EXT1,ACSL3,PTK2B,RSPH9,FES,ALDOA,SCAF8,SIRT2,SWAP70,PEG10,CLASP2,FLII,FCHO1,SEPTIN8,CYFIP1,JMJD6,ARC,CLEC16A,COTL1,SF3B3,SF3B1,SPIDR,RPL13A,CDC42EP4,DNAAF11,SSBP3,ALOX5AP,TFIP11,ABL1,KCTD13,EPGN,GAK,ASF1A,TECPR1,SPEF1,NDUFAF3,GEMIN5,DNAH1,TRAF3IP1,RNU5E-1,RNU5D-1,CYFIP2,DNAI1,NSG1,TRAPPC3,INPP5J,ZNF777,AGO2,VPS4A,TUBGCP4,GNMT,RRP7A,BIN1,GLS,AQP11,CCDC57,KCTD1,COX18,SH3PXD2B,GRB2,GIT1,RANGRF,GSK3B,GSN,GTF2B,GTF2E1,TMOD2,ABT1,PILRB,NOP53,HCLS1,NCKAP1L,HFE,EHD4,EHD3,HIP1,ACACA,HLA-DMA,HLA-DMB,HLA-DOA,PRMT1,HES1,BIRC2,HSF1,MRPL58,FMN1,APOC3,KIF24,IGF1R,IL2RB,IL5,INSM1,INSR,KCNA3,KCNA6,KCNS1,KIF2A,KLC1,CFAP73,RHOC,PSMG4,LAMC1,LCAT,LCP1,LETM1,LIPC,SMAD1,SMAD3,SMAD4,SMAD6,MCM2,MEFV,KMT2A,AFDN,TRPM1,MPO,ASPH,MYH11,NAP1L4,NCBP1,NCK1,NDUFB2,NDUFS2,DRG1,NFE2,NINJ1,ATP2A2,NUMA1,OTX2,P2RX3,PAK1,GEMIN4,PRKN,ASAP1,HDGFL3,TRAPPC12,MRTO4,COA4,SPTBN5,DACT1,EVL,CYRIB,LUC7L2,TPPP3,ASB2,UPB1,RSF1,PEX14,PFN1,PIK3R2,PLEC,PLTP,TREM2,SSH1,KCTD5,ANLN,PRMT7,ATR,DDIT4,MED1,NDE1,TTC19,DNAAF5,RASIP1,SSH3,TTC12,CCDC40,TAPBPL,LRRC8D,KIRREL1,TMEM39A,PEF1,PPP6C,PRF1,AMBRA1,ATF7IP,COA1,PCID2,PRKCE,PRKCZ,PRKDC,APOM,PRLR,PRNP,PARD3,PPAN,B2M,SPIRE1,NCLN,PMEPA1,XAB2,PSMD5,RTN4,KCTD16,MICAL3,FNIP2,BEND3,NCKAP5L,SPTBN4,PXN,PEX5,NLRC4,RAC1,RALB,RB1,RDX,UPF1,BRD2,RPL24,RRM2,RYR1,RYR3,ATXN7,SCO1,BID,SRSF5,MAP1LC3B2,SFSWAP,DNAI2,SH3GL3,CLEC7A,SMYD3,MICAL1,CRTC3,CENPH,SLC9A1,SMARCA4,SMARCD2,SMARCD3,SNCA,SNRPB,SNRPE,SNRPF,BNIP3,SOAT1,SORL1,SPAG1,SPG7,SPTBN1,SPTBN2,SRC,SRPK2,STK4,STX1A,STXBP1,VAMP1,SYK,SYT1,TAF4,TAPBP,TBCD,TCF4,HNF1B,TEAD1,TGFBR3,THRA,TIAM1,TLN1,TLR4,TSPAN4,TNF,TNFAIP1,TP53,TP53BP1,TP73,TRAF1,TRPM2,TTN,TMEM242,TRPV1,VTN,WIPF1,WNT10B,LDLRAD4,PXDN,KCTD15,DDX39B,FYCO1,CORO7,CHMP6,NAA60,MAP6D1,KAT6A,ATAT1,DNAJB14,CALM1,ZC3H12A,FHOD3,CPTP,CALR,TCL1A,CYRIA,COIL,DIAPH3,MAP1LC3B,VMP1,PICALM,AXIN1,ODAD4,DNAL1,IMMP2L,SLF1,SGIP1,SLC25A33,PYM1,NCK2,DYRK3,CASQ2,SPIRE2,MAP1LC3A,PARD6B,TTBK1,AJUBA,COX14,GAS7,LMO4,TSPYL5,SSH2,TCAP,RUVBL1,SKAP1,DNAH17,EIF3G,VAMP8,DGAT1,HRK,CDK5R1,ARHGEF7,BCL10,AQP10,BMERB1,NOL3,SEMA5A,BMF,PSTPIP2,PSTPIP1,COX19,CLDN1,SLC25A46,CD3E,CD3G,CHMP7,CD247,MAGI1,DLG5,CHMP4C,TIFA,DRC1,LONP1,CAPZA3,ARHGAP18,SLC9A3R1,OTOF,TGFBRAP1,AIM2,MED20,SCARB1,ABCG1,PDE4DIP,NUP93,RUBCN,PIEZO1,TESPA1,FARP2,MED24,SV2A,G3BP2,WDR1,CDC42	FALSE
CD4T	GO:0043949	biological process	regulation of cAMP-mediated signaling	29	6	0.862	1	RNF157,MGRN1,GNAI1,PDE11A,PDE2A,PDE4D	FALSE
CD4T	GO:0043950	biological process	positive regulation of cAMP-mediated signaling	14	0	1	1		FALSE
CD4T	GO:0043951	biological process	negative regulation of cAMP-mediated signaling	12	5	0.33	1	RNF157,MGRN1,PDE11A,PDE2A,PDE4D	FALSE
CD4T	GO:0043966	biological process	histone H3 acetylation	76	22	0.376	1	WDR5,PWWP2A,PWWP2B,USP22,SF3B3,WBP2,BRD1,GATA3,IRF4,LIF,SMAD4,KMT2A,LEF1,PIWIL2,SPHK2,ATXN7,SPI1,BRCA2,TAF4,NAA60,KAT6A,TRRAP,KAT8	FALSE
CD4T	GO:0043967	biological process	histone H4 acetylation	69	21	0.295	1	MCRS1,WDR5,USP22,CHD5,AUTS2,EPC2,APBB1,IRF4,ARRB1,KMT2A,LEF1,KANSL3,EP400,BEND3,SPI1,BRCA2,NAA60,KAT6A,TRRAP,KAT8,RUVBL1	FALSE
CD4T	GO:0043968	biological process	histone H2A acetylation	21	5	0.593	1	EPC2,SPHK2,EP400,TRRAP,RUVBL1	FALSE
CD4T	GO:0043969	biological process	histone H2B acetylation	4	1	0.66	1	SPHK2	FALSE
CD4T	GO:0043972	biological process	histone H3-K23 acetylation	1	0	1	1		FALSE
CD4T	GO:0043973	biological process	histone H3-K4 acetylation	1	0	1	1		FALSE
CD4T	GO:0043977	biological process	histone H2A-K5 acetylation	2	1	0.477	1	SPHK2	FALSE
CD4T	GO:0043979	biological process	histone H2B-K5 acetylation	1	0	1	1		FALSE
CD4T	GO:0043980	biological process	histone H2B-K12 acetylation	1	1	0.291	1	SPHK2	FALSE
CD4T	GO:0043981	biological process	histone H4-K5 acetylation	13	4	0.52	1	MCRS1,WDR5,KANSL3,KAT8	FALSE
CD4T	GO:0043982	biological process	histone H4-K8 acetylation	13	4	0.52	1	MCRS1,WDR5,KANSL3,KAT8	FALSE
CD4T	GO:0043983	biological process	histone H4-K12 acetylation	7	0	1	1		FALSE
CD4T	GO:0043984	biological process	histone H4-K16 acetylation	18	6	0.321	1	MCRS1,WDR5,AUTS2,KMT2A,KANSL3,KAT8	FALSE
CD4T	GO:0043985	biological process	histone H4-R3 methylation	6	3	0.138	1	PRDM4,PRMT1,COPRS	FALSE
CD4T	GO:0044003	biological process	modulation by symbiont of host process	1	1	0.317	1	BCL2L1	FALSE
CD4T	GO:0044010	biological process	single-species biofilm formation	2	0	1	1		FALSE
CD4T	GO:0044026	biological process	DNA hypermethylation	3	1	0.568	1	SPI1	FALSE
CD4T	GO:0044027	biological process	hypermethylation of CpG island	2	1	0.457	1	SPI1	FALSE
CD4T	GO:0044028	biological process	DNA hypomethylation	3	0	1	1		FALSE
CD4T	GO:0044029	biological process	hypomethylation of CpG island	3	0	1	1		FALSE
CD4T	GO:0044030	biological process	regulation of DNA methylation	27	4	0.953	1	EHMT2,MIR29C,KMT2A,SPI1	FALSE
CD4T	GO:0044042	biological process	glucan metabolic process	69	22	0.218	1	SORBS1,AGL,AKT2,PASK,GAA,GNMT,GSK3B,GYG1,IL6ST,INSR,IRS1,NHLRC1,KHK,LEPR,PRKAG2,PPP1CC,PPP1R2,PPP1R3D,PYGM,IRS2,STBD1,PPP1R3E,RB1CC1	FALSE
CD4T	GO:0044053	biological process	translocation of peptides or proteins into host cell cytoplasm	1	0	1	1		FALSE
CD4T	GO:0044057	biological process	regulation of system process	567	156	0.621	1	ADA,GJC1,NR1H3,LPCAT3,CORO2B,BAIAP2,CELF2,CORIN,CTSC,STX1B,CHRM3,C12orf57,MGLL,CHRNA3,FBXO32,LRRK2,ADORA2A,ADORA2B,ADORA3,CRY2,CCN2,IGSF11,GRK2,TMEM65,DAB2,DAPK3,AGER,ABAT,DRD3,DSC2,DSP,HBEGF,ECE1,AIF1,CTTN,ENO1,EPAS1,PTK2B,SMTNL1,FKBP1B,FOXO1,FOXO3,CUX2,ABL1,CNIH2,GAA,NPNT,TENM4,MTG2,GJA5,FOXP1,HSPB7,KCNMB4,STK39,BIN1,GLS,GNAI2,GPER1,RANGRF,GPR171,KCNIP2,HGF,EHD3,HTR2A,SMTNL2,IGFBP5,IL1A,IL2,IL6ST,INHA,INHBA,INHBB,JARID2,KCNH2,KCNQ1,KIT,RNF207,NCMAP,MIR145,MIR200C,MIR30B,SMAD3,SMAD4,MAG,MYL2,MYL5,ATP1A1,NOTCH1,ATP2A1,ATP2A2,ATP2A3,ATP2B2,P2RX1,P2RX3,PDE4B,PDE4D,PDE9A,RAB8B,FXYD1,ERRFI1,PPARA,ACP3,PRKAR1B,PRKCA,PRKCZ,PARD3,PTAFR,BEGAIN,SPTBN4,PTPRO,RGS4,S100A1,SCN2B,SCN4A,SGK1,WNK1,WNK4,SLC9A1,BMPR2,SRC,SRI,SREBF1,STX1A,TBXA2R,TBXAS1,THRA,THRB,TNF,TNFRSF1B,TNNC1,TNNT2,TNNT3,TRPC1,TRPV1,CACNA1C,CACNB2,FTO,DOCK5,CALM1,ZC3H12A,CALM3,CAMK2B,CAMK2D,CAMK2G,SETD3,CASQ2,NOL3,MLIP,TBX18,CTDP1,SLC9A3R1,ADIPOQ,ORMDL3,ROCK2,CD38,GTF2IRD1,DOCK4,HDAC4	FALSE
CD4T	GO:0044058	biological process	regulation of digestive system process	44	8	0.945	1	NR1H3,LPCAT3,STK39,KCNQ1,SGK1,WNK1,WNK4,TRPV1	FALSE
CD4T	GO:0044060	biological process	regulation of endocrine process	39	7	0.889	1	CRY2,DAB2,INHA,INHBA,INHBB,SMAD4,RAB8B	FALSE
CD4T	GO:0044062	biological process	regulation of excretion	21	5	0.701	1	CORIN,ADORA2A,DRD3,GNAI2,SLC9A3R1	FALSE
CD4T	GO:0044065	biological process	regulation of respiratory system process	13	3	0.783	1	MTG2,GLS,FTO	FALSE
CD4T	GO:0044068	biological process	modulation by symbiont of host cellular process	1	1	0.317	1	BCL2L1	FALSE
CD4T	GO:0044070	biological process	regulation of anion transport	89	27	0.122	1	CEBPB,AHCYL1,SLC43A2,ADORA2A,CRY2,ABAT,PLA2R1,RAB3GAP1,GABBR1,GRM2,ANO9,IL1A,PRKAA1,PRNP,PTAFR,RGS4,SLC10A1,SNCA,STXBP1,SYK,TNF,FGF23,SLC38A1,DTNBP1,SLC43A1,KMO,SV2A	FALSE
CD4T	GO:0044085	biological process	cellular component biogenesis	3012	797	0.23	1	PDCD6,CDH5,PET117,RANBP9,DNAJB6,OCLN,GJC1,ABCB6,CDH9,CDH12,LPCAT3,WASF2,CDK2,TENM1,MPHOSPH9,CDK5,FLOT1,POP7,STAM2,ABCC4,CDKN1B,ADAR,CCNO,TCIRG1,TLR6,CCL26,MICU1,CORO2B,DLC1,RAPGEF3,TESK2,CDC42EP2,BAIAP2,CLGN,PFDN6,STK25,SEMA4D,MYBBP1A,FBLN5,DDX17,ATG7,ANP32B,SORBS1,PRPF8,CENPF,CELF2,AVIL,CLDN16,SRSF10,POP4,NEK6,SEPTIN9,GJB6,SDCCAG8,ENTR1,TUBGCP2,EHMT2,EHD1,SF3A3,CLP1,FERMT2,COPS5,TDRKH,RCC1,ADRM1,EMILIN1,FAF1,CDC42EP1,CORO1A,LDB3,FAM107A,AKAP13,ERI2,PACSIN2,SNX18,STX1B,GABARAP,TWF2,SYNPO,CHRNA3,KCTD12,GBP5,MALSU1,FCHO2,SNAP47,ARAP1,FTSJ3,ADD1,CALHM3,CLN3,LRRK2,CLTA,CLTC,H4C16,FGD4,CCR7,TMEM170A,ZPBP2,TTC39C,NDUFA11,UBXN10,COL17A1,SHROOM1,HGSNAT,NACC2,CREBBP,NEK7,ADPRH,SAMD8,CSF3,PLEKHA7,TMEM120B,CSNK1D,LRFN5,CSNK2B,CARMIL2,CSRP2,DNAH2,KCTD11,TMC8,CCN2,CTNND1,CTSD,CCDC13,FGD5,ZNF827,DAB2IP,CYLD,VPS13B,CAMSAP1,DAB2,FITM1,DAPK3,DAXX,TTLL8,DAW1,TOGARAM2,DDX6,SPATA5,BBS12,ADAMTS16,SYNPO2,DIAPH1,DYNC1H1,HBEGF,DUSP3,E2F4,EGFR,ANO6,EPHA2,PATL2,NLRC3,AIF1,ELAVL1,SPAG17,IBA57,CFAP221,ANKRD23,PIKFYVE,FLCN,EMP1,EMP3,CTTN,DMTN,EPHA1,EPHB2,ERCC1,ESR1,ABCA3,EXT1,ACSL3,PTK2B,PATL1,FAM171A1,SPATA13,RSPH9,ARMC12,PHACTR1,SDK1,FES,ALDOA,LAMB4,NTNG1,CILK1,MORC2,CLSTN1,RAB3GAP1,SIRT2,SHANK2,FOXJ1,TNIK,CLUAP1,SWAP70,PEG10,CLASP2,PLXND1,FLII,FCHO1,WDR43,SEPTIN8,RFTN1,PHLDB1,CYFIP1,JMJD6,SYNE2,ARC,PACS2,CUX2,OBSL1,ARHGEF18,NUDCD3,ADNP,PIP5K1C,ATP13A2,EXOSC2,COTL1,RHOQ,SF3B3,SF3B1,ISCU,MACF1,SPIDR,RPL13A,CDC42EP4,CORO1C,SPO11,NUP62,DNAAF11,SSBP3,PLXNB2,FXN,ALOX5AP,TFIP11,ABL1,KCTD13,CFAP65,EPGN,GAK,NOCT,ASF1A,SPEF1,POC1A,NDUFAF3,GEMIN5,WWTR1,GAP43,DNAH1,NGDN,C2CD3,TENM4,DNM3,AUTS2,TTLL3,TRAF3IP1,MTG2,NPHP4,STAP1,BSCL2,MDGA1,RNU5E-1,RNU5D-1,CYFIP2,DNAI1,GJA5,PELP1,ANKRD1,NSG1,TRAPPC3,INPP5J,ZNF777,AGO2,VPS4A,TUBGCP4,GNMT,RRP7A,BIN1,GLS,GLUL,GPC1,AQP11,CCDC57,CFAP97D1,KCTD1,ACTL9,COX18,SH3PXD2B,ANK3,GRB2,GRB7,RAPGEF1,GIT1,RGCC,RANGRF,CFAP20,FHOD1,GSK3B,GSN,GTF2B,TMOD2,ABT1,GPSM2,EEF2K,RHOD,PILRB,NOP53,EFEMP2,ANXA2,HCLS1,HTT,NCKAP1L,HFE,EHD4,EHD3,EHD2,HIP1,ACACA,HLA-DMA,HLA-DMB,HLA-DOA,DDX51,HNRNPU,PRMT1,HES1,BIRC2,HSF1,HSPA2,HSPA9,RAB43,CIBAR2,ESPNL,FMN1,NOTO,APOC3,KIF24,RILPL1,IL2RB,IL5,INPPL1,INSM1,ISG20,ITGA5,ITGB4,KCNA3,KCNA6,DNAJB13,AGRN,ARF4,KCNQ1,KCNS1,KIF2A,KIT,KIFC1,CFAP73,BOLA3,RHOC,PSMG4,LAMA3,LAMB1,LAMB2,LAMB3,LAMC1,LCAT,LCP1,LETM1,ABLIM1,RHOH,NCMAP,LRP4,HAPLN4,LTBP3,ARRB1,SMAD1,SMAD3,SMAD4,SMAD6,MAG,MCM2,MEFV,RAB8A,KMT2A,AFDN,TRPM1,MMP14,MYO1B,MSH5,MYH11,MYL2,MYLK,MYO1C,MYO9A,MYO10,NAP1L4,NCBP1,NCK1,NEB,NDUFB2,NDUFS2,DRG1,NEDD9,NEK1,NINJ1,NOTCH1,NPHP1,ATP2A2,NTRK1,NUMA1,WRAP73,CLDN11,OTX2,P2RX3,PA2G4,PAFAH1B1,PAK1,GEMIN4,PRKN,ASAP1,HDGFL3,TRAPPC12,MRTO4,VPS28,ABI3,TMEM216,COA4,SPTBN5,DACT1,HOOK1,EVL,HDAC7,CYRIB,LUC7L2,HSPB11,TPPP3,ASB2,UPB1,RTEL1,RSF1,PEX14,PFN1,PGM5,PIK3R1,PIK3R2,PIP4K2A,PLD1,PLEC,STX18,PLXNB1,PODXL,TREM2,SSH1,KCTD5,ANLN,PRMT7,ATR,EXOSC4,SPATA6,WDR74,MED1,NDE1,BCAS3,TTC19,DNAAF5,RASIP1,SSH3,TTC12,CCDC40,VPS37C,WIPI1,TAPBPL,IFT57,WRAP53,LRRC8D,ARHGEF10L,LGI2,ARL8B,SETD5,KIRREL1,TMEM39A,PEF1,LSG1,PPP6C,PRF1,SMPD3,PRKAA1,AMBRA1,CHD7,RAB20,NHP2,ATF7IP,PRKAR1A,COA1,IFT122,CFAP44,PRKCA,FGD6,PRKCE,PRKCH,PRKCZ,BIN3,PRKDC,RCC2,APOM,PRLR,PRNP,PARD3,PPAN,B2M,SPHK2,SPIRE1,NCLN,PMEPA1,XAB2,PSMD5,LYRM4,RTN4,LDAF1,SMURF1,CORO1B,TENM2,CNOT6,HEG1,STARD9,KCTD16,TBC1D14,WDR35,CC2D2A,FNIP2,USP36,DHX37,BEND3,RNF213,QSOX1,SPTBN4,MARK4,PTPRA,PTPRJ,PTPRK,PTPRO,NECTIN1,PXN,PEX5,TP53INP2,NLRC4,RAB1A,RAB13,RAC1,RALB,RAP1A,RAP1GAP,RB1,BCL2,RDX,RFX3,BRD2,RPL24,RRM2,RTKN,RYR1,RYR3,ATXN2,SCO1,BICD1,BID,PARVG,LRRC4,MMS19,SRSF5,MAP1LC3B2,SFSWAP,DNAI2,CLEC7A,SMYD3,MICAL1,CRTC3,CENPH,KRI1,CPLANE1,SLC9A1,BMP7,SLIT1,SMARCA4,SNCA,SNRPB,SNRPE,SNRPF,SOAT1,SORL1,DST,SPAG1,SPG7,SPTBN1,SPTBN2,SRC,SRPK2,STK4,STX1A,STXBP1,VAMP1,SYK,SYT1,TAF4,KLF5,TAPBP,TBCD,TCF4,HNF1B,TEAD1,TGFBR1,TGFBR3,BYSL,THRA,THY1,TIAM1,TJP1,TLN1,TLR4,TSPAN4,TMF1,TNF,TNFAIP1,TNNT2,TNNT3,TNXB,TP53,TP53BP1,TP73,TRAF1,TRIP6,TRPM2,TTN,TMEM242,UBE2I,UGCG,VAV2,TRPV1,VTN,WIPF1,WNT10B,XPO1,XRCC3,LDLRAD4,PXDN,ERI3,KCTD15,CCDC28B,DDX39B,LRFN3,CORO7,CHMP6,VPS37B,PEAK1,PIP4K2C,RABEP2,NAA60,SYNPO2L,KAT6A,ATAT1,DNAJB14,CALD1,ZNF703,ZC3H12A,FHOD3,SPG11,ALPK1,REEP4,CPTP,CALR,TCL1A,CYRIA,COIL,DIAPH3,MAP1LC3B,VMP1,RAB1B,PICALM,AXIN1,EMC6,EPPK1,ODAD4,DNAL1,RILP,ESPN,RAB34,IMMP2L,PIP4K2B,WDR75,ANTXR1,STX7,CIAO2A,SLF1,SGIP1,SLC25A33,UTP23,TMEM107,NCK2,LZTS2,ABLIM2,CASQ2,SPIRE2,CUL4A,MAP1LC3A,PARD6B,KIRREL3,NTNG2,TTBK1,UNC119B,UTP4,CGNL1,AJUBA,ATG4D,CEP19,COX14,PPFIA1,GAS7,SLX9,LMO4,TSPYL5,AP3B1,SSH2,TCAP,NOP14,RUVBL1,SKAP1,DNAH17,EIF3G,VAMP8,DGAT1,ACTN1,HRK,NRP1,HDAC3,CDK5R1,ARHGEF7,MTMR3,BCL10,BSN,RAB29,AP3D1,HPS4,ATG16L2,STBD1,AQP10,LIMD1,NOL3,PHLDB2,IFT20,BMF,ZNF622,PSTPIP2,PSTPIP1,COX19,CLDN6,CLDN1,LDB2,SLC25A46,ATP6V0D1,PDLIM1,CD3E,CD3G,MYOM2,CHMP7,MYLK3,CD247,AURKB,NOLC1,MAGI1,DLG5,CRB3,CHMP4C,TIFA,DRC1,WDR46,HELB,CD9,DMKN,TRIP13,LONP1,CAPZA3,ARHGAP18,SLC9A3R1,NRXN2,OTOF,TGFBRAP1,ACVRL1,ORMDL3,NTN1,AIM2,MAP4K4,CD34,ROCK2,MED20,BAG3,SNCAIP,FEZ2,FEZ1,ARHGEF10,PPM1F,IQCB1,PDE4DIP,NUP93,CROCC,ULK2,IFT140,RIPOR2,PIEZO1,MTSS1,DAZAP2,SPOCK2,RB1CC1,TESPA1,FARP2,MED24,LRBA,URB1,UBAP2L,SV2A,G3BP2,MFN2,WDR1,CDC42	FALSE
CD4T	GO:0044090	biological process	positive regulation of vacuole organization	20	8	0.146	1	SNX18,RAB3GAP1,ANXA2,PIP4K2A,WIPI1,RALB,PIP4K2C,PIP4K2B	FALSE
CD4T	GO:0044091	biological process	membrane biogenesis	58	21	0.126	1	FLOT1,RCC1,PACSIN2,EPHB2,SIRT2,RFTN1,GAK,VPS4A,ANK3,ANXA2,LRP4,SPTBN1,UBE2I,UGCG,CHMP6,REEP4,PICALM,CHMP7,CHMP4C,DMKN,NRXN2	FALSE
CD4T	GO:0044106	biological process	cellular amine metabolic process	98	22	0.734	1	BCKDK,CLN3,COMT,ABAT,DRD3,EPAS1,ALDH2,IL4I1,PNKD,GATA3,SULT1B1,AOC2,HNMT,INSM1,ITGB2,PRKN,PDE1B,SNCA,GDPD3,AGMAT,KMO,SLC7A7,SNCAIP	FALSE
CD4T	GO:0044107	biological process	cellular alcohol metabolic process	4	1	0.567	1	CYP27B1	FALSE
CD4T	GO:0044108	biological process	cellular alcohol biosynthetic process	4	1	0.567	1	CYP27B1	FALSE
CD4T	GO:0044111	biological process	formation of structure involved in a symbiotic process	1	1	0.283	1	NEDD4	FALSE
CD4T	GO:0044154	biological process	histone H3-K14 acetylation	21	5	0.689	1	WDR5,WBP2,BRD1,GATA3,KMT2A,PIWIL2	FALSE
CD4T	GO:0044205	biological process	'de novo' UMP biosynthetic process	3	1	0.4	1	CAD	FALSE
CD4T	GO:0044206	biological process	UMP salvage	6	1	0.792	1	UPP1	FALSE
CD4T	GO:0044208	biological process	'de novo' AMP biosynthetic process	8	1	0.874	1	ADSL	FALSE
CD4T	GO:0044209	biological process	AMP salvage	4	2	0.284	1	ADA,ADSL	FALSE
CD4T	GO:0044210	biological process	'de novo' CTP biosynthetic process	1	1	0.308	1	CTPS1	FALSE
CD4T	GO:0044211	biological process	CTP salvage	3	0	1	1		FALSE
CD4T	GO:0044237	biological process	cellular metabolic process	9270	2291	0.583	1	ADA,AKT3,ACOT8,SRA1,SNORD19B,SP9,SH2B3,ZNF783,CDH5,TOM1L1,SH2D3C,SH2D3A,DNAJB6,OCLN,ABCC5,ABCB6,NR1H3,UST,HIPK3,RASGRP1,SNORD124,RBM12,MBNL2,LPCAT3,SLC25A15,CDK2,TENM1,TNK2,RNF41,CDK5,CDK6,FLOT1,PSMD14,CTDSPL,POP7,STAM2,ABCC4,CDKN1A,CDKN1B,FSTL3,CDKN1C,BCKDK,MAEA,ADAR,APBB3,CCNO,TCIRG1,TNIP1,IKZF1,TLR6,TRIM22,ABCA8,KLF2,DLC1,ADARB1,RAPGEF3,TESK2,MCRS1,ECI2,ZNHIT1,CLGN,SLC25A17,STK25,NCOA2,SEMA4D,CEBPB,MYBBP1A,FBLN5,DDX17,CHERP,CEBPE,ATG7,BATF,SLC19A2,SORBS1,PRPF8,MXD4,ST6GALNAC2,ERLIN1,HEXIM1,ARID3B,TXNIP,CENPF,RGS14,IGF2BP2,CELF2,KLF1,AVIL,B3GNT2,GMEB1,CORIN,POLD3,TBR1,RAI1,GIPC1,HBS1L,AHCYL1,ZMYND11,SRSF10,POP4,ZNF274,NEK6,FAXDC2,PDE10A,SRCAP,PPP1R13L,SLC26A1,ARID5A,ME3,MALT1,ADCY3,MTMR11,PNPLA6,EHMT2,RNPS1,FASTK,RALBP1,APOBEC2,SF3A3,STARD3,PDIA5,ADIRF,CLP1,FERMT2,KCNQ1OT1,COPS5,SDS,SLC27A3,SLC27A2,CCDC85B,IL24,ATF7,TDRKH,RIPK3,GTF2A1L,SLC35D2,ADRM1,ABHD2,CHD2,CHD3,DUSP14,CHD4,DIDO1,WDR5,PTPN21,HNRNPUL1,PRDM4,CIT,EMILIN1,FOXN3,FAF1,GLMN,PTP4A3,ERLIN2,NUDT3,LZTS1,ZNF277,SLC2A6,MAP4K1,IRAK3,AKAP13,GALNT6,GALNT5,POLG2,ERI2,SNX18,SP140,USP18,TREX1,KLF12,HOGA1,MGAT4B,PNKP,TP53RK,VPS26B,ADCY7,LYPLA2,CD300A,CHST14,MGAT4A,SLC52A3,CHRM5,ACOT7,GABARAP,RNF13,MGLL,CHRNA3,PIK3IP1,TRIM9,SLC2A13,PGLYRP2,SLC25A25,ZBED9,PWWP2A,OSBPL5,OSBPL6,OSBPL8,OSBPL10,C1QTNF3,ADCY9,CKB,CISH,MALSU1,NOSTRIN,CKM,WDFY2,RNF166,CKMT2,BATF2,SLC22A12,FOXP4,TOP1MT,NIBAN1,MED12L,AGAP2,AGAP3,THEM4,FTSJ3,GALNT15,RFFL,ZNF354B,UBE2J2,PSTK,CLK1,ANAPC16,CLK3,LARGE2,CLN3,LRRK2,SLC15A4,RHEBL1,ZNF641,CLTC,AEBP2,ANKRD9,PLD4,RNASE11,JDP2,TARS3,CCR7,HYKK,KRBOX5,MSI2,ZPBP2,USP43,KRBA2,ZFP3,SPNS2,WDR81,TBC1D16,RAVER1,COX6B2,ACER1,SWSAP1,PLK3,MOB3A,MFSD12,NDUFA11,CYP4F22,CNP,SLC44A3,UBXN10,IQGAP3,MRPL55,COL4A2,TSHZ2,TMEM150A,DIS3L2,MBOAT2,ACVR1C,ZNF513,M1AP,COMT,TRIM71,KLF6,UROC1,GRK7,PPM1M,MAP3K8,IL31RA,PPARGC1B,NADK2,CMBL,ADORA2A,TRIM40,ADORA2B,CPD,CPT1A,CPT2,ABRA,ADHFE1,PXDNL,GPAT4,HGSNAT,NACC2,CRAT,CREBBP,ATF6B,CREM,CRK,ADORA3,NEK7,GCNT7,SOGA1,CRY2,C20orf173,SREK1,ADPRH,SAMD8,PARP4,VTI1A,CACUL1,PIWIL4,CSF3,PRICKLE1,BCDIN3D,CSHL1,CSK,CSNK1D,CSNK1E,ABHD12B,PTGR2,CSNK1G2,TTC7B,CSNK1G3,CSNK2B,ZSCAN29,MGAT5B,PIK3R6,SLFN13,ZNF418,HIPK4,SIX5,ZNF569,ZNF570,CREB3L4,SAMD13,CTBP2,CTF1,MOB3C,GLIS1,CCN2,EXOC8,RNF187,COMMD7,CTPS1,SMYD1,CTSD,CTSL,DTX3L,XXYLT1,CUX1,CX3CR1,ZNF827,NFXL1,ZNF595,DAB2IP,SH3RF2,CYLD,SNRNP48,CYP1B1,GRK2,PRAG1,ADSL,AK8,CYP11A1,CYP27B1,DAB2,ALDH1L2,DGKA,PPTC7,DGKG,DAP,FITM1,DAPK3,DAXX,ZFPM1,DEDD2,ZNF791,ZNF433,ECI1,DCK,IFNLR1,GADD45A,AEBP1,DDX6,DHX15,DECR1,DCLK2,MMAA,ZBTB49,SGMS2,CDC20B,DCP2,LIX1,ZNF366,GIMAP7,BMPER,GLIS3,ZNF169,FUT11,PWWP2B,ASXL1,SYNPO2,DGUOK,NQO1,DIO3,DLX5,SARDH,AGER,AGL,DNMT3A,DNMT3B,ABAT,DPH1,DPP4,DPYSL2,DRD3,ARID3A,ATN1,HBEGF,DTX1,DUSP1,DUSP2,DUSP3,DUSP6,DUSP7,DUSP8,DVL3,E2F1,E2F4,ECE1,AGXT,ECHS1,PHC2,EGFR,EGR3,EHHADH,ARID2,ADCY4,EPHA2,PATL2,ACSF3,NLRC3,NSMCE1,EIF4A2,ZNF48,EIF4E,AIF1,ELANE,ELAVL1,ELF1,FAAP20,ELF5,IBA57,ELK3,ANKRD23,PIKFYVE,SPRED2,MARK2,FLCN,TRIM65,CTTN,ENG,ENO1,ENPEP,AK1,EPAS1,DMTN,AK2,EPHA1,EPHA4,EPHB2,EPHB4,NR2F6,ERBB2,ERBB3,ERCC1,ERG,AKT2,ESR1,ABCA3,ESR2,ETFB,ALAS1,ETS1,ETS2,ETV3,ETV4,ETV6,EXT1,ALDH2,FABP3,ACSL3,PTK2B,FBLN1,USP12,SMTNL1,CCNY,RTKN2,TPCN2,PATL1,ALDH3B1,ALKBH3,BEND6,ADGRF5,ZBTB12,ZSCAN25,JAZF1,FOXK1,ALDH3B2,FBXL13,ADGRG3,ZNRF2,ALDH3A2,FES,ALDOA,FGFR3,FGR,FHIT,FHL2,CASC3,IKZF3,FKBP1B,SCAF8,ZNF652,VASH1,ZNF507,AAK1,CPEB3,CHSY1,CILK1,MLXIP,MORC2,ZHX2,ZNF365,ARSG,SBNO2,TRAK1,PLA2R1,RAB3GAP1,SIRT2,KIN,NT5C2,EFR3B,TCF25,MAST1,ACIN1,FOXI1,KDM2A,WDFY3,KLHDC10,STK38L,SPEN,FOXJ1,MAST3,SAMD4A,PHLPP2,TNIK,ZNF609,SETD1B,SWAP70,FOXO1,ERC1,FOXO3,CDK19,SARM1,ZBTB43,AKR1B1,TNRC6B,FLI1,KDM6B,ZC3H3,WDR43,EFR3A,METAP1,PASK,DIP2A,RCOR1,CYFIP1,GANAB,ACSBG1,FLT1,JMJD6,ZC3H4,FLT4,PACS2,PDS5A,DDHD2,CAMTA1,CLEC16A,POFUT2,SMG6,ACSL6,CUX2,TUT4,TRIM2,USP22,NEDD4L,SASH1,SMCHD1,UBR4,SIK3,MED13L,ADNP,PIP5K1C,ATP13A2,EXOSC2,SIRT5,NCS1,RYBP,RHOQ,SLC44A1,SF3B3,SF3B1,ABCB10,ABCB9,CBX5,QPRT,BRD4,SEC11A,ISCU,SCRIB,SPIDR,MORC3,RPL13A,SRRM2,NNT,PIK3R5,SEC14L2,RBFOX2,ATP6V0A2,FOSL2,WBP2,FPGS,DDAH2,DDAH1,CORO1C,DAPK2,ZMYND8,CBLC,SPO11,SSBP2,NUP62,SNHG1,PPP1R15A,SSBP3,TRIM29,PLXNB2,SH3BP4,SGK3,PRKD3,AIPL1,BRD1,FXN,ALOX5AP,TFIP11,NR5A2,ABL1,ALPP,NR5A1,FUT1,FUT3,FUT4,FUT8,FYN,ZBTB38,ZNF620,EBF3,CERS6,KCTD13,RNF169,LPCAT4,GAA,ZDHHC23,EPGN,MBLAC1,ZNF718,RNF144B,NPNT,SCML4,ST6GALNAC3,DSTYK,CIZ1,GAK,GALC,NOCT,ASF1A,GALK2,TECPR1,ARMC8,PRKD2,RNF19A,GALNT2,IFFO1,MTHFD1L,NELFB,SGMS1,GEMIN5,IL4I1,WWTR1,ZNF385A,PNKD,TIPARP,NGDN,RNF167,PTCD1,ACOT11,CHD5,SS18L1,AUTS2,APPL1,EPC2,ZBTB20,TRAF3IP1,PHF19,MTG2,PTPN22,STAP1,FBXL4,KLHL3,GATA3,ANKRD2,AK5,FGF21,EHF,GAPDHS,GNL3,PTPN18,PPP1R14B,HEYL,GCNT2,INTS6,LATS2,DAZAP1,GDF10,AMFR,GFI1,GGT1,SNORD63,SNORD53,SNORD35A,SNORD34,SNORD33,RNU5E-1,B4GALT1,RNU5D-1,AKAP8L,RNF11,ACAD8,LAT,PELP1,SND1,ANKRD1,NSG1,LAMP3,FOXP1,B3GAT1,UQCRQ,PDE7B,INPP5J,ZNF777,AGO2,VPS4A,AMPD3,NMRK2,GNMT,SESN1,AHDC1,MMADHC,SULT1B1,HPGDS,PGAP2,RRP7A,RABGEF1,STK39,GLI1,BIN1,MAT2B,GLS,CECR2,AMT,GLUL,GM2A,GMDS,GMPR,GNA12,GNAI2,GNAI3,GNAQ,GOT1,GOT2,GPC1,GPD1,GPD2,SLCO3A1,AQP11,STK32C,RBM20,RCOR2,ZNF740,GXYLT1,FBXL22,PGP,NEK8,CAVIN1,LAMA1,KCTD1,ZNF575,ZNF844,TMEM150B,GPER1,EOGT,ZNF660,DOK7,SH3PXD2B,SCAI,GRK5,GRK6,MKNK2,GPX3,GRB2,GRB7,GRB10,TRIB2,GIT1,RGCC,MACROD1,HIPK2,MRPL18,SSU72,FHOD1,TBK1,TAGLN3,SAP30BP,UHRF1,GSK3B,GSS,GSTA4,GSTP1,GTF2B,GTF2E1,GTF2H4,GTF3C1,USP25,ABT1,GUCA2A,EEF2K,HCFC2,GYG1,IL19,POMT2,CERS2,STRN3,MDFIC,PILRB,BAZ2B,NOP53,BICRA,ACAA1,GZMA,ANXA2,HADH,HAL,HCLS1,HTT,NCKAP1L,HFE,HGD,ST6GALNAC6,HGF,ZNF354C,NT5C,EHD4,EHD3,HHEX,HIF1A,HINT1,HIVEP1,HIVEP2,HK1,HK2,ACACA,HK3,ZBTB48,AOAH,AOC2,HLX,HMGCS2,AOX1,FOXA3,HNMT,EIF4E3,DDX51,HNRNPA2B1,HNRNPAB,HNRNPL,HNRNPU,TLX2,HOXA3,HOXA5,HOXB3,APBB1,HOXC4,HOXC5,MMAB,PRMT1,HES1,HSBP1,BIRC2,HSD17B2,HSF1,HSF2,HSPA2,HSPA9,APLP1,SNAI3,FOXN2,HTR2A,GPIHBP1,ST8SIA6,ANKRD42,RAB43,IRF8,MRPL58,SPOPL,IHO1,ID3,ZC3H12D,ANKRD33,IDE,NCCRP1,IFI27,RD3,SP110,NOTO,SH3RF3,ZNF860,APOC3,MACC1,SERINC2,NME9,GATD1,IGF1R,IGFBP4,IGFBP5,NMNAT3,IL1A,IL2,FASLG,IL5,IL6R,IL6ST,IL7R,IL12B,IL12RB2,IL13,ACADSB,IL18,FOXK2,ILF3,IMPDH1,INHA,INHBA,INHBB,INPP4A,INPP5A,INPP5D,INPPL1,INSM1,INSR,INSRR,IRAK2,IRF1,IRF2,IRF4,IRF7,IRS1,ISG20,ITGA5,ITGB2,ITGB4,ITK,STT3A,ITPA,ITPK1,ITPKB,ITPR1,JAK1,JAK3,JARID2,ZNF710,MAST4,KCNH2,PNPLA7,AGRN,ARF4,NHLRC1,KHK,KIT,KRAS,SOGA3,TBPL2,RASL11A,ILDR2,KMT5A,SBK1,ZNF790,BOLA3,IYD,AFF3,ONECUT3,SULT6B1,LCAT,LCK,LEPR,LGALS9,LHCGR,LIF,RHOH,LIPC,LIPE,MYO18A,LMO7,KLHL31,LOXL2,SRRD,LPO,ZBTB34,LRCH4,LRP1,LRP4,LRP6,LRP5,LTK,LYN,MIR145,MIR148A,MIR181C,MIR200C,MIR219A1,MIR22,MIR27A,MIR29C,MIR30B,ARRB1,SMAD1,SMAD3,SMAD4,SMAD6,MAFG,ARSB,MAN2A2,MAZ,MBNL1,MC1R,MCL1,MCM2,MCM3,MCM7,ART4,MEF2D,MEFV,MEIS1,MAP3K3,RAB8A,MEOX1,MGAT3,MGAT5,MGMT,MIPEP,MAP3K9,MAP3K11,KMT2A,MLLT1,MMP9,MNT,MOCS2,MOV10,MPI,MPO,MPST,ABCC1,CCDC88C,GALNTL6,MIR339,MSH4,MSH5,ASPH,ASS1,MTHFR,MTRR,MUTYH,MVD,MYB,ZFHX3,MYLK,NAGLU,ATF3,NCBP1,NCK1,NCL,NDUFB2,NDUFS2,NDUFV1,RERE,DRG1,NEDD4,NEDD9,NEK1,NEK3,ATP1A1,NF1,NFATC1,NFATC2,NFIA,NFE2,NFE2L2,NFIB,NFIC,NFIX,NFKBIB,NFKBIL1,TONSL,NFYC,NGFR,NME2,NMT1,CNOT4,NOTCH1,NOTCH4,PNP,NPAS2,NPAT,ATP2A2,NPR2,NTRK1,ROR1,DDR2,OAS2,OAT,OCA2,OGG1,ORC2,OSM,ALDH7A1,OTX2,P2RX1,P2RY6,PA2G4,FURIN,PAFAH1B1,MINK1,CHST11,PAK1,GALNT9,GEMIN4,PAM,PRKN,PARN,PAX7,HDGFL3,PBX1,PBX2,PC,PCCA,PCCB,TPRKB,ASCC1,GLRX2,ZBTB7B,ZNF691,PCK2,MRPL2,CRYL1,ADIPOR1,MECR,METTL9,LACTB2,KMT5B,SLC45A2,MRTO4,ZNF580,VPS28,LEF1,SS18L2,HERC5,DUSP13,ABI3,GLTP,PCSK5,KLF3,IER5,CDK17,PCYT1A,ZDHHC3,SLC25A37,WAC,ARL6IP4,DACT1,ZBTB7A,PLA1A,TEX264,MRPS17,CRLF3,PDE2A,ZNF589,PDE4B,PRKAG2,PDE4C,PDE4D,RNF138,ISYNA1,PDE7A,RTF2,PDE9A,PDE1B,SCLY,ZNF581,IL23A,HDAC7,PIAS4,TRIM33,ATP6V1H,LUC7L2,MRPL48,PPIL1,RASD1,ASB2,CPSF3,NLK,GPRC5B,CAB39,UPB1,ARID4B,RTEL1,RSF1,MAP3K20,PHAX,ADA2,PEX14,PFDN5,PFKFB3,ATP5ME,PFKFB4,PFKP,PFN1,ATP5PF,PGD,PGM3,PHF2,ATP6V1B2,PHYH,ATP6V0C,PIK3C2B,PIK3CD,PIK3R1,PIK3R2,PI4KB,PIP4K2A,PITX2,PKNOX1,PLAGL1,PLCB2,PLCB3,PLCD1,BCL11A,PLCG1,PLD1,TPCN1,PLEC,ATP6V1G2,ATP6V0A1,PLTP,PTOV1,TRIM34,DUOX1,RAB24,PMS2,PCBP3,GSAP,TLR9,NANS,ERRFI1,TREM2,POLG,SOX18,POLR2H,POLR2L,SSH1,KCTD5,RETREG1,ANKIB1,POR,TOLLIP,RNF216,PRMT7,ATR,POU2AF1,RBM47,ZDHHC13,EXOSC4,POU3F1,DDIT4,SGTB,SCAND2P,FBXL19,POU6F1,PPARA,WDR74,PPARD,CROT,MED1,ZNF853,FAM20A,CTSA,PCSK4,RNF111,TET2,BNC2,TRIT1,GATAD2A,BCAS3,NCAPG2,RNF43,LAX1,CDKAL1,RASIP1,LIME1,PARP16,SSH3,PIGX,SLC25A38,PLAAT2,ULK4,TESC,ACP3,LAMTOR1,PPP1CC,BANK1,USP47,PPP1R2,VPS37C,WIPI1,SLC52A1,PPP1R3D,SLFN12,PIWIL2,SRBD1,WRAP53,DALRD3,RNF220,VPS13D,NADSYN1,ARL8B,SETD5,PANK4,PPP2R3A,SMU1,PTPA,KIRREL1,YY1AP1,ASXL2,TMEM39A,WDR41,ADI1,ECHDC2,PPP2R5C,FGGY,ACOXL,PPP6R3,UEVLD,SPTLC3,PPP3CB,PPP3CC,DRAM1,WDR33,SLC35C1,ABHD10,CHDH,COPRS,LGR4,PPP6C,PPT1,NCBP3,CSGALNACT2,PARL,ETNK1,CHST12,SMPD3,MAML3,RBM38,ZNF823,GALNT10,TENT5A,TASP1,PRKAA1,ZDHHC7,AMBRA1,CHD7,NHP2,ZNF692,RNF126,NPLOC4,KANSL3,INTS13,N4BP2,ATF7IP,PRKAR1A,CHFR,PRKAR1B,RCOR3,PRKAR2A,ZNF83,PRKCA,PRKCB,CSGALNACT1,PCID2,ST6GALNAC1,TRERF1,PRKCE,RNF130,PECR,PRKCH,PKN1,TEX2,ECHDC1,PRKCQ,PRKCZ,CMAS,PRKDC,APOBR,MAPK1,SULF2,MAPK7,MAP2K5,STK31,ANKH,PRLR,MTFR1L,PRNP,MEPCE,PARD3,PPAN,PRPSAP1,LGMN,AZU1,SLC2A9,PSEN2,TRIM39,B2M,ZC3HAV1,SLAMF8,SPHK2,PSMA5,AGPAT3,BDH2,SPIRE1,PAK6,DUS3L,PMEPA1,BMAL2,HMCES,XAB2,PRTFDC1,RGMA,STOX2,PRDM10,PRDM11,COQ8A,CCDC47,PLSCR3,PCBP4,PITHD1,BACH1,PNPLA2,INTS12,CAMK1D,LPAR5,LYRM4,MAN1C1,PSMD8,RTN4,SLC44A2,SMURF1,PELI2,GJC2,VARS2,ZMIZ1,PSMD12,PSMD13,CEMIP,TTC7A,PTAFR,PTGS1,MIR181D,TENM2,REXO1,LRRC47,CNOT6,USP31,NLN,AHRR,ARID1B,HEG1,MTA3,AARS2,MAVS,HECW2,RPTOR,NYNRIN,PTK6,HACE1,TBC1D14,ALPK3,PTK7,ZNF398,ZNF624,NCEH1,ZNF319,FNIP2,USP36,PITPNM2,ZBTB2,ZFAT,SH3RF1,EP400,USP28,DHX37,ZBTB4,PHRF1,BEND3,RNF213,QSOX1,TNRC6C,SFMBT2,PRX,SPTBN4,ZFYVE28,PTPN3,PTPN6,PTPN7,MARK4,PTPN14,PTPRA,ZNF410,PTPRC,PTPRE,PTPRG,PTPRJ,PTPRK,PTPRN,PTPRN2,BARD1,PTPRO,PTPRS,PTS,PXN,PEX5,PYCR1,PYGM,TP53INP2,NLRC4,ZNF250,WIZ,RRAGD,BCAT1,QDPR,RAB1A,RAC1,RAD9A,RAD21,RAD51B,RAD51D,RAG2,RALB,RAP1A,IL21,RARA,RARG,PLAAT4,RB1,HIVEP3,RBBP4,BCKDHA,SIGIRR,RBL1,PLEKHA1,RBL2,RBMS1,BCKDHB,RBP1,SNORD100,SNORA33,RDH5,BCL2,UPF1,DPF2,RET,RFC4,TRIM27,RFX1,RFX3,RING1,RLBP1,BCL3,MYG1,RNASE2,BCL6,EXOC4,BRD2,BACH2,PPCDC,RNH1,SCOC,EEFSEC,RORA,RORC,RPA1,RPL15,RPL22,MRPL23,RPL24,RPN1,RPS3A,ZNF704,MBOAT4,RPS6KA1,RPS6KA2,RPS6KB2,RPS11,RPS12,RRBP1,RREB1,RRM2,RXRA,RXRB,S100A8,S100A11,SALL2,SATB1,ATXN1,ATXN2,ATXN7,CEACAM1,BICD1,BID,THADA,FAM111A,NECAB3,PRDM16,PRDM15,BLK,SEL1L,LHPP,RBKS,MCCC2,SMOC2,MAGEF1,XYLT1,SELENOP,MAP2K4,DPEP2,SETMAR,IRF2BPL,MMS19,ZNF876P,SRSF3,ZNF487,SRSF4,SRSF5,NSD1,MAP1LC3B2,SFSWAP,BTBD18,HIF3A,ZNF862,BLVRA,SFTPD,KLHL25,SGK1,SCG5,CLEC7A,BNC1,SHC1,SMURF2,SMYD3,TNS3,ZNF574,CREB3L2,SIAH1,ILRUN,SIAH2,MICAL1,CERK,AEN,CRTC3,GINS3,LMF1,CEP85,ST6GAL1,ARV1,ST3GAL2,FBXL17,ST3GAL4,GNPNAT1,USP46,ST3GAL3,ST8SIA1,PMEL,BCL11B,MRPS9,SKI,SKIL,MRPL34,KRI1,WNK1,NADK,MPPE1,UBE2Z,WNK4,WNK2,SLC5A5,SLC6A9,SLC9A1,BMP7,SLC12A3,BMPR1A,SLC19A1,BMPR2,SMARCA4,AACS,ZBTB10,ZFTA,SMARCD2,SMARCD3,POLR3D,SNCA,SNRNP70,SNRPB,SNRPE,SNRPF,BNIP3,SOAT1,SOD3,SORL1,SOX5,SP2,SP4,SPI1,SPTBN1,SRC,SRI,SREBF1,SRMS,SRPK2,BRCA2,ZFP36L1,STAT1,STAT3,STAT4,STAT5A,SCARNA20,STAT5B,SNORA5B,STAT6,SNORA31,SNORA38,SNORA54,SNORA59B,STK4,STK10,SUOX,SYK,TACC1,KLF9,TAF4,KLF5,TAPBP,TBXAS1,TCEA1,TCEA3,SNORD105,TCF4,HNF1B,TCF3,TCF7,TCF7L2,BUB1,TEAD1,TEAD3,TEF,BUB1B,TERT,TFAP2A,TFAP2B,TFDP1,TFDP2,TFR2,TG,TGFBR1,TGFBR2,TGFBR3,BYSL,TGIF1,THRA,THRB,THRSP,THY1,TIMP2,TK2,TKT,TLE1,TLE3,TLR4,NR2E1,TMF1,TNF,TNFAIP1,TNFAIP3,TNFRSF1B,TNXB,TP53,TP53BP1,TP73,TPI1,C3,NR2C2,TRAF1,TRAF3,TRAF5,TRAF6,TRIO,TRPC1,TRPS1,TSC2,TST,TTN,TNFRSF4,TXK,TYROBP,U2AF1,RFX8,UBE2D3,UBE2H,UBE2I,UBE2L3,UBE2N,UBE3A,UCP3,UGCG,UPP1,UQCRC1,USF2,VARS1,VAV2,TRPV1,VRK2,VTN,NELFA,WNT10B,XPO1,XRCC3,LDLRAD4,ZAP70,ZFP36,ZBTB25,CA4,ZNF70,ZNF74,CA6,ZBTB16,ZBTB17,TRIM26,ZNF184,ZNF205,ZNF215,ZNF217,ZNF112,MAP3K12,DDR1,LRP8,LAPTM5,PXDN,CACNB4,USP7,CYREN,CAD,DBNDD1,AHNAK,ERI3,FTO,ELOVL6,SLC25A23,CARD14,GDPD3,DHRS11,PLEKHF1,GNPTAB,RBM42,FBXL15,DDX39B,NELFE,ZBED2,TFEB,FYCO1,CARS2,PGBD5,NAA16,CCNJL,CHMP6,PANK3,MCPH1,NEIL1,TUT7,ZDHHC14,SAP30L,GAL3ST4,RIOX1,LRRK1,PRKRIP1,TBL1XR1,VPS37B,ZNF750,ZNF668,FBXO31,EHMT1,AGMAT,CAMKMT,PEAK1,PIP4K2C,NEK11,ZC3H14,PLBD1,LPCAT1,MCMBP,RPP21,MAP6D1,TNIP3,KAT6A,ZNF696,DNAJB14,STN1,ESRP2,FBXL18,CALM1,ZNF703,UXS1,ZC3H12A,ASRGL1,CTC1,DBF4B,SPSB1,MUS81,SPG11,ALPK1,ACSF2,FAAP100,TRIM45,ITPKC,MLLT10,CUBN,CPEB4,SP6,PUS1,ABTB1,WDR82,FOSL1,PBX4,ACAD10,PTP4A2,FGF23,THUMPD2,AARSD1,NDFIP1,CPTP,CALM3,ZNF436,EEPD1,DUSP16,SH3BP5L,PRRT1,ACTN4,CALR,TCL1A,SLC7A5,TAF15,PTDSS2,CAMK2A,HM13,SLC38A1,CAMK2B,TRIM8,COIL,CAB39L,ITM2C,MAP1LC3B,VMP1,CAMK2D,ELL,CAMK2G,SPRY4,RAB1B,HYI,SYMPK,DPF1,CAMP,NRIP1,CAPN2,TRRAP,PICALM,ACOX3,AXIN1,AXIN2,CARS1,ELOVL3,TCF7L1,ADPGK,EMC6,COG3,TMUB1,C19orf12,SESN2,RPS6KL1,RHNO1,TRAPPC9,TRPT1,NRIP2,INHBE,SLC25A18,ATG10,ITCH,RBM4B,ROPN1L,KLF16,SPRTN,IMMP2L,PIP5K1B,PIP4K2B,FAM172A,DTNBP1,USP44,BCAR3,WDR75,USP42,ZNRF3,ZNF644,KAT8,PPP1R1B,ASCC2,NLRC5,SLA2,CMAHP,CIAO2A,SETD3,USP48,SLF1,POLR3GL,ZNF282,SLC25A33,STK24,WDR83,UTP23,PYM1,SARNP,ZBED3,HVCN1,PCGF5,ELOF1,NCK2,DYRK3,MAML2,DOT1L,BRSK1,ABLIM2,DHX16,SPIRE2,CUL4A,ACSS1,CUL1,SNORD35B,MAP1LC3A,TTF2,TPST2,TTBK1,RNASE7,GLIS2,HYCC1,USP32,KDM2B,CBX2,USP30,ZNF607,PLCD4,SEMA7A,ADTRP,ABHD14B,ZNF496,GALR3,AGBL4,ZC3H10,PARP10,FBH1,TMTC4,UTP4,ZNRF1,MAEL,UBASH3B,AJUBA,ATG4D,RBM17,KCNAB2,DGKZ,DGKD,CBX4,SLX9,LMO4,HELZ2,DCLK3,TNKS1BP1,AP3B1,SSH2,LBX2,PIAS1,DEGS1,KMO,AKR7A2,STK16,RUNX2,NOP14,RUVBL1,KLF7,RUNX1,PLPP1,CBFA2T3,SKAP1,RNASET2,EIF4EBP3,RUNX3,SOCS1,ALDH4A1,IRS2,EIF3G,CBL,SLC4A4,EIF4G3,VAMP8,MARCO,HYAL2,DGAT1,ACTN1,B4GALT3,B3GALNT1,URI1,RNMT,PABPC4,DYRK4,SUCLG2,SUCLG1,INPP4B,CES2,NRP1,CD84,GGH,HDAC3,KSR1,CDK5R1,STK19,ST3GAL5,SYNJ2,VNN1,SQSTM1,SGPL1,CDC16,MTMR3,TIMELESS,BCL10,HERC1,FOXH1,MBD4,RAB29,CCND2,AP3D1,BTRC,P4HA2,ATG16L2,MVB12B,STBD1,TRIM15,LIMD1,NOL3,KALRN,ACVR1,CCNG2,MAP3K14,SOCS3,BRSK2,OTULIN,IFT20,ATP6V1E2,BMF,ZNF622,GADD45GIP1,AIP,MLIP,DUOXA1,SLC7A7,PAPSS2,MAP3K6,PPP1R3E,PYGO2,LDB2,ZNF598,PIGQ,TBX18,CREB3L1,ACVR1B,MTMR7,MTMR4,SLC25A46,ATP6V0D1,PDLIM1,DERL3,UAP1L1,CTDP1,UBXN11,CD3E,MIDEAS,NEK9,CHMP7,MYLK3,CD4,LRRFIP1,AURKB,NOLC1,STYXL2,CD6,STRADA,SPSB4,PXYLP1,TBRG4,CHMP4C,UBE2L6,DHRS3,RPS6KA5,MFHAS1,MAPKAPK2,STK17B,STK17A,WDR46,ZBTB22,HELB,ZNF276,SNORD31,SNORD30,ACVR2B,B3GNT7,SNORD22,SOCS6,COPS2,TRIP13,TRIP4,GTF3C5,B4GALT6,UBE4A,PPIG,LONP1,SLC9A3R1,ADIPOQ,PPT2,TGFBRAP1,HS6ST1,NMT2,ACTR8,FOXP2,ACVRL1,CD28,RECQL5,PIGS,SFXN1,ORMDL3,CDYL,TNFSF8,AIM2,MAP4K4,CHST3,CD34,ROCK2,MED20,CHST10,PIGB,SCARB1,SCARB2,GDF15,CD38,EEF1E1,TECR,ENTPD1,BAG3,TP53I3,ATP5MF,CHD1L,H6PD,GTF2IRD1,BABAM2,CDC42BPB,ENTPD4,CREB5,PRDX6,CD44,NCOR2,TRAF4,ABCG1,AATK,SNCAIP,FEZ2,FEZ1,ZNF592,SH3PXD2A,PPM1F,MTFR1,PLCH2,ZNF516,LPIN2,DEPDC5,VGLL4,EDEM1,PUM1,ULK2,HERPUD1,RUBCN,CD81,HDAC4,TOX,RASSF2,BCLAF1,PTDSS1,MAML1,DAZAP2,SPOCK2,CTIF,KEAP1,RB1CC1,TRIM14,GINS1,ZEB2,MED24,LRBA,TLK1,URB1,ZBTB39,RBM19,G3BP2,ZBTB5,LPGAT1,MFN2,CDC25A,CDC25B,USP15,SLC23A2,SLC23A1,CDC42	FALSE
CD4T	GO:0044238	biological process	primary metabolic process	9751	2368	0.9	1	ADA,AKT3,ACOT8,TANK,SRA1,SNORD19B,SP9,PDCD6,SH2B3,ZNF783,CDH5,TOM1L1,SH2D3C,SH2D3A,RANBP9,DNAJB6,OCLN,NR1H3,UST,TSPAN5,TRIM10,HIPK3,RASGRP1,SNORD124,RBM12,MBNL2,LPCAT3,CDK2,TENM1,TNK2,RNF41,PSME3,CDK5,CDK6,FLOT1,PSMD14,CTDSPL,POP7,STAM2,CDKN1A,CDKN1B,AKAP8,FSTL3,CDKN1C,BCKDK,MAEA,ADAR,APBB3,CCNO,TCIRG1,TNIP1,IKZF1,TLR6,TRIM22,ABCA8,HMG20B,KLF2,DLC1,ADARB1,RAPGEF3,TESK2,MCRS1,ECI2,ZNHIT1,CLGN,PFDN6,SLC25A17,LRRC41,STK25,NCOA2,SEMA4D,CEBPB,MYBBP1A,DDX17,CHERP,CEBPE,ATG7,BATF,ANP32B,SORBS1,PRPF8,MXD4,ST6GALNAC2,ERLIN1,HEXIM1,ARID3B,TXNIP,CENPF,RGS14,IGF2BP2,CELF2,KLF1,AVIL,B3GNT2,GMEB1,CORIN,POLD3,TBR1,RAI1,CTSC,GIPC1,HBS1L,AHCYL1,ZMYND11,SRSF10,POP4,ZNF274,NEK6,FAXDC2,PDE10A,SRCAP,PPP1R13L,SLC26A1,ARID5A,MALT1,ADCY3,MTMR11,PNPLA6,EHMT2,RNPS1,FASTK,RALBP1,APOBEC2,SF3A3,STARD3,RAB40B,ADIRF,CLP1,FERMT2,KCNQ1OT1,COPS5,SDS,SLC27A3,SLC27A2,CCDC85B,IL24,ATF7,TDRKH,RIPK3,GTF2A1L,ADRM1,ABHD2,CHD2,CHD3,DUSP14,CHD4,DIDO1,WDR5,PTPN21,HNRNPUL1,PRDM4,CIT,EMILIN1,FOXN3,FAF1,GLMN,PTP4A3,ERLIN2,NUDT3,CHI3L2,FAM107A,SLC2A6,MAP4K1,IRAK3,AKAP13,GALNT6,GALNT5,POLG2,ERI2,SP140,USP18,TREX1,KLF12,HOGA1,MGAT4B,PNKP,TP53RK,GLB1L3,ADCY7,CHRM3,LYPLA2,CD300A,CHST14,MGAT4A,CHRM5,ACOT7,GABARAP,RNF13,MGLL,CHRNA3,PIK3IP1,TRIM9,SLC2A13,SLC25A25,RNF157,ZBED9,PWWP2A,OSBPL5,OSBPL6,OSBPL8,OSBPL10,C1QTNF2,C1QTNF3,FBXO32,ADCY9,CISH,MALSU1,NOSTRIN,WDFY2,RNF166,BATF2,FOXP4,TOP1MT,NIBAN1,MED12L,AGAP2,AGAP3,THEM4,FTSJ3,GALNT15,RFFL,ZNF354B,UBE2J2,PSTK,CLK1,ANAPC16,CLK3,LARGE2,CLN3,LRRK2,SLC15A4,RHEBL1,ZNF641,CLTC,AEBP2,ANKRD9,PLD4,RNASE11,JDP2,SENP8,TARS3,CCR7,HYKK,KRBOX5,MSI2,ZPBP2,USP43,KRBA2,WFIKKN2,ZFP3,SPNS2,WDR81,RAVER1,ACER1,SWSAP1,JOSD2,PLK3,MOB3A,NDUFA11,CYP4F22,CNP,SLC44A3,UBXN10,IQGAP3,MRPL55,COL4A2,TSHZ2,COL6A3,TMEM150A,COL7A1,DIS3L2,MBOAT2,ACVR1C,ZNF513,M1AP,COMT,TRIM71,KLF6,TPRA1,UROC1,GRK7,PPM1M,MAP3K8,IL31RA,PPARGC1B,NADK2,ADORA2A,TRIM40,CPA2,ADORA2B,CPD,CPT1A,CPT2,ABRA,CR1,ADHFE1,PXDNL,GPAT4,HGSNAT,NACC2,CRAT,CREBBP,ATF6B,CREM,CRK,ADORA3,ASB7,NEK7,GCNT7,SOGA1,CRY2,NEURL2,C20orf173,SREK1,ADPRH,MIB2,SAMD8,PARP4,CACUL1,LDLRAD3,PIWIL4,CSF3,PRICKLE1,BCDIN3D,CSHL1,CSK,A2ML1,CSNK1D,CSNK1E,ABHD12B,PTGR2,CSNK1G2,TTC7B,CSNK1G3,CSNK2B,ZSCAN29,PRSS36,MGAT5B,PIK3R6,SLFN13,KCTD11,CCBE1,CSTA,ZNF418,HIPK4,SIX5,ZNF569,ZNF570,CREB3L4,SAMD13,CTBP2,CTF1,MOB3C,GLIS1,CCN2,RNF187,COMMD7,CTPS1,SMYD1,CTSD,CTSL,ASPRV1,WDSUB1,DTX3L,XXYLT1,CUX1,CX3CR1,ZNF827,NFXL1,ZNF595,KLB,DAB2IP,SH3RF2,RNF145,CYLD,SNRNP48,CYP1B1,AMZ1,GRK2,PRAG1,ADSL,AK8,CYP11A1,USP54,CYP27B1,AP2A1,DAB2,ALDH1L2,DGKA,PPTC7,DGKG,DAP,FITM1,DAPK3,DAXX,ZFPM1,MARCHF10,SPPL2C,DEDD2,ZNF791,ZNF433,ECI1,DCK,GADD45A,TTLL8,DAW1,AEBP1,DDX6,DHX15,DECR1,DCLK2,ZBTB49,SGMS2,CDC20B,DCP2,ZNF366,GIMAP7,BMPER,GLIS3,ZNF169,FUT11,PWWP2B,ADAMTS16,ASXL1,SYNPO2,DGUOK,DHCR7,DHCR24,NQO1,DLX5,SARDH,AGER,AGL,DNMT3A,DNMT3B,ABAT,DPH1,DPP4,DPYSL2,DRD3,ARID3A,ATN1,DSP,HBEGF,DTX1,DUSP1,DUSP2,DUSP3,DUSP6,DUSP7,DUSP8,DVL3,E2F1,E2F4,ECE1,AGXT,ECHS1,PHC2,EGFR,EGR3,EHHADH,DTX3,ARID2,ADCY4,EPHA2,PATL2,ACSF3,NLRC3,NSMCE1,EIF4A2,ZNF48,EIF4E,AIF1,ELANE,ELAVL1,ELF1,FAAP20,ELF5,ELK3,ANKRD23,PIKFYVE,SPRED2,MARK2,FLCN,ENG,ENO1,ENPEP,AK1,HTRA4,EPAS1,DMTN,AK2,EPHA1,EPHA4,EPHB2,EPHB4,NR2F6,ERBB2,ERBB3,ERCC1,ERG,AKT2,ESR1,ABCA3,ESR2,ETFB,ALAS1,ETS1,ETS2,ETV3,ETV4,ETV6,EXT1,F3,ALDH2,FABP3,ACSL3,PTK2B,FBLN1,USP12,SMTNL1,CCNY,RTKN2,PATL1,MARCHF8,ALDH3B1,ALKBH3,BEND6,ADGRF5,ZBTB12,ZSCAN25,JAZF1,FOXK1,ALDH3B2,FBXL13,ADGRG3,ZNRF2,ALDH3A2,FES,ALDOA,FGFR3,FGR,FHIT,FHL2,CASC3,IKZF3,FKBP1B,SCAF8,ZNF652,RNF44,VASH1,ZNF507,AAK1,CPEB3,CHSY1,CILK1,MLXIP,MORC2,ZHX2,FKBP5,ZNF365,SBNO2,TRAK1,RAB3GAP1,SIRT2,KIN,NT5C2,EFR3B,TCF25,MAST1,ACIN1,FOXI1,KDM2A,KLHDC10,STK38L,SPEN,FOXJ1,KDM4B,MAST3,SAMD4A,PHLPP2,TNIK,ZNF609,SETD1B,SWAP70,FOXO1,ERC1,FOXO3,TTLL5,CDK19,SARM1,ZBTB43,AKR1B1,TNRC6B,FLI1,KDM6B,ZC3H3,GRAMD4,WDR43,EFR3A,METAP1,PASK,DIP2A,RCOR1,CYFIP1,GANAB,ACSBG1,FLT1,JMJD6,ZC3H4,DTX4,PLCL2,FLT4,PDS5A,DDHD2,CAMTA1,POFUT2,KLHL18,SMG6,MGRN1,ACSL6,CUX2,TUT4,TRIM2,USP22,NEDD4L,SASH1,SMCHD1,UBR4,SIK3,MED13L,ADNP,PIP5K1C,ATP13A2,EXOSC2,SIRT5,NCS1,RYBP,RHOQ,SLC44A1,SF3B3,SF3B1,ABCB10,CBX5,QPRT,BRD4,SEC11A,SPIDR,MORC3,SLC39A14,RPL13A,SRRM2,NNT,PIK3R5,SEC14L2,RBFOX2,FOSL2,WBP2,FPGS,DDAH2,DDAH1,CORO1C,DAPK2,ZMYND8,RUSC1,CBLC,SPO11,SSBP2,NUP62,SNHG1,PPP1R15A,SSBP3,TRIM29,PLXNB2,SGK3,PRKD3,AIPL1,PITPNB,IL17RA,BRD1,FXN,ALOX5AP,TFIP11,NR5A2,ABL1,NR5A1,FUT1,FUT3,FUT4,FUT8,FYN,ZBTB38,ZNF620,EBF3,CERS6,MSRB3,KCTD13,TTLL10,RNF169,LPCAT4,GAA,ZDHHC23,EPGN,MBLAC1,ZNF718,RNF144B,NPNT,SCML4,ST6GALNAC3,PLCXD2,DSTYK,CIZ1,GAK,GALC,NOCT,ASF1A,GALK2,ARMC8,PRKD2,RNF19A,GALNT2,IFFO1,NELFB,SGMS1,GEMIN5,IL4I1,WWTR1,ZNF385A,PNKD,TIPARP,NGDN,RNF167,C2CD3,PTCD1,ACOT11,CHD5,SS18L1,AUTS2,LDLRAP1,EPC2,ZBTB20,TTLL3,TRAF3IP1,PHF19,NAT9,MTG2,PTPN22,STAP1,FBXL4,KLHL3,GATA3,ANKRD2,AK5,FGF21,EHF,GAPDHS,GNL3,PTPN18,HEYL,GCNT2,INTS6,LATS2,DAZAP1,BSCL2,GDF10,AMFR,GFI1,GGT1,SNORD63,SNORD53,SNORD35A,SNORD34,SNORD33,RNU5E-1,B4GALT1,RNU5D-1,AKAP8L,RNF11,CYFIP2,ACAD8,LAT,PELP1,SND1,ANKRD1,NSG1,LAMP3,FOXP1,B3GAT1,PDE7B,INPP5J,CPNE7,CPAMD8,ZNF777,AGO2,VPS4A,HCAR1,AMPD3,NMRK2,GNMT,AHDC1,SULT1B1,HPGDS,PGAP2,GLG1,RRP7A,RABGEF1,STK39,GLI1,BIN1,GLS,CECR2,AMT,GLUL,GM2A,GMDS,GMPR,GNA12,GNAI2,GNAI3,GNAQ,GOT1,GOT2,GP5,GPC1,GPD1,GPD2,SLCO3A1,AQP11,STK32C,RBM20,RCOR2,ZNF740,GXYLT1,FBXL22,PGP,NHLRC4,HEXD,NEK8,CAVIN1,LAMA1,KCTD1,ZNF575,ZNF844,GPER1,EOGT,ZNF660,DOK7,SCAI,GRK5,GRK6,MKNK2,GPX5,GRB7,TRIB2,GIT1,RGCC,MACROD1,HIPK2,MRPL18,SSU72,CFAP20,FHOD1,TBK1,TAGLN3,SAP30BP,UHRF1,GSK3B,GSN,GSS,GSTP1,GTF2B,GTF2E1,GTF2H4,GTF3C1,USP25,ABT1,GUCA2A,EEF2K,HCFC2,GYG1,DPP7,POMT2,CERS2,STRN3,MDFIC,PILRB,BAZ2B,NOP53,BICRA,ACAA1,GZMA,GZMM,ANXA2,HADH,HAL,HCLS1,HTT,HDLBP,NCKAP1L,HFE,HGD,ST6GALNAC6,HGF,ZNF354C,NT5C,EHD4,HHEX,HIF1A,HIP1,HINT1,HIVEP1,HIVEP2,HK1,HK2,ACACA,HK3,ZBTB48,AOAH,HLX,HMGCS2,AOX1,FOXA3,HNMT,EIF4E3,DDX51,HNRNPA2B1,HNRNPAB,HNRNPL,HNRNPU,TLX2,HOXA3,HOXA5,HOXB3,APBB1,HOXC4,HOXC5,PRMT1,HES1,HSBP1,BIRC2,HSD17B2,HSF1,HSF2,HSPA2,APLP1,SNAI3,APLP2,FOXN2,HTR2A,UBAC2,GPIHBP1,ANO9,ST8SIA6,CENATAC,ANKRD42,IRF8,MRPL58,SPOPL,IHO1,ID3,ZC3H12D,COL28A1,ANKRD33,IDE,NCCRP1,IFI27,RD3,SP110,NOTO,SH3RF3,ZNF860,APOC3,APOC4,MACC1,SERINC2,NME9,IGF1R,IGFBP4,IGFBP5,IGFBP7,NMNAT3,IL1A,IL2,FASLG,IL5,IL6R,IL6ST,IL7R,IL12B,IL12RB2,IL13,ACADSB,TMPRSS9,IL18,FOXK2,ILF3,IMPDH1,INHA,INHBA,INHBB,INPP4A,INPP5A,INPP5D,INPPL1,INSM1,INSR,INSRR,IRAK2,IRF1,IRF2,IRF4,IRF7,IRS1,ISG20,ITGA5,ITGB2,ITK,STT3A,ITPA,ITPK1,ITPKB,JAK1,JAK3,JARID2,ZNF710,MAST4,KCNH2,PNPLA7,AGRN,ARF4,KCNQ1,NHLRC1,KHK,KIT,KRAS,TBPL2,RASL11A,ILDR2,KMT5A,SBK1,ZNF790,BOLA3,IYD,AFF3,ONECUT3,LCAT,LCK,LEPR,LGALS9,LHCGR,LIF,RHOH,LIPC,LIPE,MYO18A,LMO7,KLHL31,LOXL1,LOXL2,ZBTB34,LRCH4,LRP1,LRP4,LRP6,LRP5,LTK,LYN,MIR145,MIR148A,MIR181C,MIR200C,MIR219A1,MIR27A,MIR29C,MIR30B,ARRB1,SMAD1,SMAD3,SMAD4,SMAD6,MAFG,MAN2A2,MAZ,MBNL1,MBP,MC1R,MCM2,MCM3,MCM7,ART4,MEF2D,MEFV,MEIS1,MAP3K3,MEOX1,MGAT3,MGAT5,MGMT,MIPEP,MAP3K9,MAP3K11,KMT2A,MLLT1,MMP9,MMP14,MMP15,MMP17,MMP19,MNT,MOCS2,MOV10,MPI,MPST,CCDC88C,CAPN14,GALNTL6,MIR339,MSH4,MSH5,ASPH,ASS1,MTHFR,MTRR,MUTYH,MVD,MYB,SERPINC1,MYH9,ZFHX3,MYLK,NAGLU,ATF3,NCBP1,NCK1,NCL,NDUFB2,NDUFS2,NDUFV1,RERE,DRG1,NEDD4,NEDD9,NEK1,NEK3,ATP1A1,NF1,NFATC1,NFATC2,NFIA,NFE2,NFE2L2,NFIB,NFIC,NFIX,NFKBIB,NFKBIL1,TONSL,NFYC,NGFR,NME2,NMT1,CNOT4,NOTCH1,NOTCH4,PNP,NPAS2,NPAT,NPR2,ATP2A3,NTRK1,ROR1,DDR2,OAS2,OAT,RNF165,OGG1,OLR1,ORC2,OSM,OTX2,P2RX1,P2RY6,P4HB,PA2G4,FURIN,PAFAH1B1,MINK1,CHST11,SERPINB2,PAK1,GALNT9,GEMIN4,PAM,PRKN,PARN,PAX7,HDGFL3,PBX1,PBX2,PC,PCCA,PCCB,TPRKB,ASCC1,GLRX2,ZBTB7B,ZNF691,PCK2,MRPL2,NOSIP,CRYL1,ADIPOR1,MECR,ABHD17B,METTL9,LACTB2,KMT5B,MRTO4,ZNF580,VPS28,LEF1,SS18L2,HERC5,DUSP13,GLTP,CRIM1,ANKRD39,PCSK5,KLF3,IER5,C1RL,CDK17,PCYT1A,ZDHHC3,SLC25A37,WAC,ARL6IP4,DACT1,ZBTB7A,PLA1A,TEX264,MRPS17,CRLF3,PDE2A,ZNF589,PDE4B,PRKAG2,PDE4C,PDE4D,RNF138,ISYNA1,PDE7A,RTF2,PDE9A,PDE1B,SCLY,ZNF581,IL23A,HDAC7,PIAS4,TRIM33,LUC7L2,MRPL48,PPIL1,RASD1,ASB1,ASB2,CPSF3,NLK,GPRC5B,CAB39,UPB1,ARID4B,RTEL1,SERPINF1,RSF1,MAP3K20,PHAX,ADA2,PEX14,PFDN1,PFDN5,PFKFB3,ATP5ME,PFKFB4,PFKP,PFN1,ATP5PF,PGC,PGD,PGM3,PGM5,PHF2,ATP6V1B2,PHYH,SERPINB5,SERPINB6,ATP6V0C,SERPINE2,SERPINB9,PIK3C2B,PIK3CD,PIK3R1,PIK3R2,PI4KB,PIP4K2A,PITX2,PKNOX1,PLAGL1,PLAT,PLAU,PLCB2,PLCB3,PLCD1,BCL11A,PLCG1,PLD1,PLEC,FXYD1,PLOD1,PLTP,PTOV1,TRIM34,PMS2,PCBP3,GSAP,TLR9,NANS,ERRFI1,TREM2,POLG,SOX18,POLR2H,POLR2L,SSH1,KCTD5,ANKIB1,POR,TOLLIP,RNF216,NEURL1B,PRMT7,ATR,POU2AF1,RBM47,ZDHHC13,EXOSC4,POU3F1,DDIT4,SGTB,SCAND2P,FBXL19,POU6F1,PPARA,WDR74,PPARD,CROT,MED1,ZNF853,FAM20A,CTSA,PCSK4,RNF111,TET2,BNC2,TRIT1,GATAD2A,BCAS3,WBP1L,NCAPG2,RNF43,LAX1,CDKAL1,RASIP1,LIME1,PARP16,SSH3,PIGX,BANP,PLAAT2,ULK4,TESC,ACP3,LAMTOR1,PPP1CC,BANK1,USP47,PPP1R2,VPS37C,WIPI1,UACA,IFT57,PPP1R3D,SLFN12,PIWIL2,SRBD1,WRAP53,UBR7,DALRD3,RNF220,NADSYN1,DCUN1D2,SETD5,P3H2,PANK4,PPP2R3A,SMU1,PTPA,KIRREL1,YY1AP1,ASXL2,ADI1,ECHDC2,PPP2R5C,FGGY,ACOXL,PPP6R3,UEVLD,SPTLC3,PEF1,PPP3CB,PPP3CC,WDR33,SLC35C1,ABHD10,COPRS,LGR4,PPP6C,PPT1,NCBP3,CSGALNACT2,PARL,ETNK1,CHST12,SMPD3,MAML3,RBM38,ZNF823,GALNT10,TENT5A,TASP1,PRKAA1,ZDHHC7,AMBRA1,CHD7,NHP2,ZNF692,RNF126,NPLOC4,KANSL3,INTS13,N4BP2,ATF7IP,PRKAR1A,CHFR,PRKAR1B,RCOR3,PRKAR2A,ZNF83,PRKCA,PRKCB,CSGALNACT1,MINDY1,PCID2,ST6GALNAC1,TRERF1,PRKCE,RNF130,PECR,PRKCH,PKN1,USE1,TEX2,ECHDC1,PRKCQ,WSB2,PRKCZ,PRKDC,APOBR,APOM,MAPK1,SULF2,MAPK7,MAP2K5,STK31,PRLR,PRNP,MEPCE,PARD3,PPAN,PRPSAP1,LGMN,PRSS8,PRTN3,AZU1,DIABLO,PSEN2,TRIM39,B2M,ZC3HAV1,SPHK2,PSMA5,AGPAT3,BDH2,SPIRE1,PAK6,SPPL2B,DUS3L,PMEPA1,BMAL2,HMCES,XAB2,PRTFDC1,PSMB8,RGMA,STOX2,PSMB9,PRDM10,PRDM11,CCDC47,PLSCR3,PCBP4,PITHD1,BACH1,PNPLA2,INTS12,CAMK1D,LPAR5,MAN1C1,PSMD8,RTN4,SLC44A2,SMURF1,PELI2,GJC2,ASPHD2,VARS2,ZMIZ1,PSMD12,PSMD13,CEMIP,TTC7A,PTAFR,PTGS1,MIR181D,TENM2,REXO1,MYORG,LRRC47,CNOT6,USP31,NLN,AHRR,ARID1B,HEG1,MTA3,AARS2,MAVS,HECW2,RPTOR,NYNRIN,PTK6,HACE1,ALPK3,PTK7,DISP3,ZNF398,ZNF624,NCEH1,ZNF319,RIC1,FNIP2,USP36,PITPNM2,ZBTB2,ZFAT,DPP10,SH3RF1,EP400,USP28,DHX37,ZBTB4,PHRF1,BEND3,RNF213,TNRC6C,SFMBT2,PRX,SPTBN4,ZFYVE28,PTPN3,PTPN6,PTPN7,MARK4,PTPN14,PTPRA,ZNF410,PTPRC,PTPRE,PTPRG,PTPRJ,PTPRK,PTPRN,PTPRN2,BARD1,PTPRO,PTPRS,PTS,PXN,PEX5,PYCR1,PYGM,TP53INP2,NLRC4,ABHD17C,ZNF250,WIZ,BCAT1,QDPR,RAB1A,RAC1,RAD9A,RAD21,RAD51B,RAD51D,RAG2,PGAP6,RALB,RAP1A,IL21,CARD18,RARA,RARG,PLAAT4,RB1,HIVEP3,RBBP4,BCKDHA,SIGIRR,RBL1,PLEKHA1,RBL2,RBMS1,BCKDHB,RBP1,SNORD100,SNORA33,RDH5,BCL2,RDX,UPF1,DPF2,RET,RFC4,TRIM27,RFX1,RFX3,RING1,RLBP1,BCL3,MYG1,RNASE2,BCL6,BRD2,BACH2,PPCDC,RNH1,EEFSEC,RORA,RORC,RPA1,RPL15,RPL22,MRPL23,RPL24,RPN1,RPS3A,ZNF704,MBOAT4,RPS6KA1,RPS6KA2,RPS6KB2,RPS11,RPS12,RRBP1,RREB1,RRM2,RXRA,RXRB,S100A8,S100A11,CFB,SALL2,SATB1,ATXN1,ATXN2,ATXN7,CEACAM1,BICD1,BID,THADA,UBE2O,FAM111A,NECAB3,PRDM16,PRDM15,BLK,SEL1L,RBKS,MCCC2,SMOC2,MAGEF1,XYLT1,MAP2K4,DPEP2,P3H1,SETMAR,IRF2BPL,MMS19,ZNF876P,SRSF3,ZNF487,SRSF4,SRSF5,NSD1,SFSWAP,BTBD18,SPINK9,HIF3A,ZNF862,KLHL25,SGK1,SCG5,CLEC7A,BNC1,SHC1,SERPINE3,UNKL,SMURF2,SMYD3,ZNF574,CREB3L2,SIAH1,SIAH2,MICAL1,CERK,AEN,CRTC3,GINS3,LMF1,CEP85,ST6GAL1,ARV1,ST3GAL2,FBXL17,ST3GAL4,GNPNAT1,MARCHF7,SPATA20,USP46,ST3GAL3,ST8SIA1,BCL11B,MRPS9,SKI,SKIL,MRPL34,KRI1,WNK1,SLC2A2,NADK,SLC5A2,MPPE1,UBE2Z,WNK4,WNK2,SLC6A9,SLC9A1,BMP7,SLC12A3,SLC16A1,BMPR1A,BMPR2,SLPI,SMARCA4,AACS,ZBTB10,ZFTA,CHID1,SMARCD2,SMARCD3,POLR3D,SNCA,SNRNP70,SNRPB,SNRPE,SNRPF,BNIP3,SOAT1,CAPN15,SORL1,SOX5,SP2,SP4,SPG7,SPI1,SPINT1,SPTBN1,SRC,SRI,SREBF1,SRMS,SRPK2,BRCA2,ZFP36L1,STAT1,STAT3,STAT4,STAT5A,SCARNA20,STAT5B,SNORA5B,STAT6,SNORA31,SNORA38,SNORA54,SNORA59B,STK4,STK10,STX1A,STX5,SYK,TACC1,KLF9,TAF4,KLF5,TBXAS1,TCEA1,TCEA3,SNORD105,TCF4,HNF1B,TCF3,TCF7,TCF7L2,BUB1,TEAD1,TEAD3,TEF,BUB1B,TERT,TFAP2A,TFAP2B,TFDP1,TFDP2,TFR2,TGFBR1,TGFBR2,TGFBR3,BYSL,TGIF1,THRA,THRB,THRSP,THY1,TIMP2,TK2,TKT,TLE1,TLE3,TLR4,SERPING1,NR2E1,TMF1,TNF,TNFAIP1,TNFAIP3,TNFRSF1B,TNXB,TP53,TP53BP1,TP73,TPD52L2,TPI1,C3,NR2C2,TRAF1,TRAF3,TRAF5,TRAF6,TRIO,TRPS1,TSC2,C4BPB,EIPR1,TST,TTN,RNF208,TNFRSF4,TXK,U2AF1,RFX8,UBE2D3,UBE2E2,UBE2H,UBE2I,UBE2L3,UBE2N,UBE3A,UCP3,UGCG,UPP1,USF2,VARS1,VAV2,TRPV1,VRK2,VTN,NELFA,WNT10B,XPO1,XRCC3,LDLRAD4,ZAP70,ZFP36,PTTG1IP,ZBTB25,ZNF70,ZNF74,ZBTB16,ZBTB17,TRIM26,ZNF184,ZNF205,ZNF215,ZNF217,ZNF112,MAP3K12,DDR1,LRP8,LAPTM5,CACNB4,IL1R2,USP7,CYREN,CAD,DBNDD1,AHNAK,ERI3,FTO,ELOVL6,CARD14,MMP28,GDPD3,DHRS11,GNPTAB,RBM42,FBXL15,DDX39B,NELFE,ZBED2,TFEB,CARS2,PGBD5,NAA16,CCNJL,CHMP6,PANK3,MCPH1,RHBDF2,NEIL1,TUT7,ZDHHC14,SAP30L,GAL3ST4,RIOX1,LRRK1,PRKRIP1,TBL1XR1,VPS37B,ASB13,ZNF750,ZNF668,KLHL36,FBXO31,EHMT1,AGMAT,CAMKMT,PEAK1,PIP4K2C,NEK11,ZC3H14,HDAC11,PLBD1,LPCAT1,MCMBP,RPP21,NAA60,MAP6D1,TNIP3,KAT6A,ZNF696,ATAT1,DNAJB14,STN1,ESRP2,PSME3IP1,FBXL18,CALM1,ZNF703,UXS1,ZC3H12A,ASRGL1,CTC1,DBF4B,SPSB1,MUS81,OPA3,ALPK1,ACSF2,FAAP100,TRIM45,ITPKC,MLLT10,CUBN,CPEB4,SP6,PUS1,ABTB1,WDR82,RNF39,FOSL1,PBX4,ACAD10,PTP4A2,FGF23,THUMPD2,AARSD1,PRR7,ITIH5,NDFIP1,CPTP,CALM3,ZNF436,EEPD1,DUSP16,APOL6,SH3BP5L,PRRT1,ACTN4,CALR,TCL1A,TAF15,PTDSS2,CAMK2A,HM13,SLC38A1,GDPD5,CAMK2B,TRIM8,COIL,CAB39L,ITM2C,TSPAN14,CAMK2D,ELL,CAMK2G,SPRY4,RAB1B,SYMPK,ABHD17A,DPF1,CAMP,NRIP1,CAPN2,TRRAP,PICALM,CAST,ACOX3,AXIN1,AXIN2,CARS1,ELOVL3,TCF7L1,ADPGK,RILP,COG3,TMUB1,RASSF5,SELENOO,SESN2,RPS6KL1,RHNO1,TRAPPC9,CASP4,TRPT1,NRIP2,INHBE,ATG10,ITCH,RBM4B,ROPN1L,KLF16,TBC1D10A,PRSS27,SPRTN,IMMP2L,PIP5K1B,PIP4K2B,FAM172A,CASP7,TMPRSS13,ADGRV1,DTNBP1,CASP8,USP44,BCAR3,WDR75,USP42,ZNRF3,ZNF644,KAT8,PPP1R1B,ASCC2,NLRC5,ANTXR1,SLA2,CMAHP,CIAO2A,SETD3,USP48,SLF1,POLR3GL,ZNF282,SLC25A33,STK24,WDR83,UTP23,PYM1,SARNP,ZBED3,PCGF5,ELOF1,NCK2,DYRK3,MAML2,DOT1L,BRSK1,ABLIM2,DHX16,SPIRE2,CUL4A,ACSS1,CUL1,SNORD35B,TTF2,TPST2,TTBK1,RNASE7,GLIS2,HYCC1,USP32,KDM2B,CBX2,USP30,ZNF607,PLCD4,SEMA7A,ADTRP,ABHD14B,ZNF496,GALR3,AGBL4,ZC3H10,PARP10,FBH1,TMTC4,AOPEP,UTP4,ZNRF1,MAEL,UBASH3B,AJUBA,ATG4D,RBM17,KCNAB2,DGKZ,DGKD,LGALS12,CBX4,SLX9,LMO4,HELZ2,DCLK3,TSPYL5,TNKS1BP1,AP3B1,SSH2,LBX2,PIAS1,DEGS1,KMO,AKR7A2,STK16,SCARF1,RUNX2,NOP14,RUVBL1,KLF7,RUNX1,PLPP1,CBFA2T3,SKAP1,RNASET2,EIF4EBP3,RUNX3,SOCS1,ALDH4A1,IRS2,EIF3G,CBL,SLC4A4,EIF4G3,MARCO,HYAL2,DGAT1,ACTN1,B4GALT3,B3GALNT1,SERPINH1,URI1,ADAM19,RNMT,CRADD,TNFSF12,TNFSF10,ADAM23,PABPC4,DYRK4,SUCLG2,SUCLG1,DCAF5,INPP4B,CES2,NRP1,CD84,HDAC3,KSR1,CDK5R1,PROZ,STK19,ST3GAL5,SYNJ2,SQSTM1,SGPL1,CDC16,MTMR3,CPNE1,TIMELESS,BCL10,HERC1,FOXH1,MBD4,CCND2,AP3D1,BTRC,P4HA2,UMODL1,ATG16L2,MVB12B,PLCZ1,STBD1,TRIM15,LIMD1,GLB1L2,NOL3,KALRN,RSPRY1,ACVR1,CCNG2,MAP3K14,SOCS3,BRSK2,OTULIN,UBA3,GADD45GIP1,AIP,MLIP,SLC7A7,PAPSS2,MAP3K6,PPP1R3E,PYGO2,LDB2,ZNF598,PIGQ,TBX18,CREB3L1,ACVR1B,MTMR7,MTMR4,PDLIM1,DERL3,UAP1L1,CTDP1,UBXN11,CD3E,MIDEAS,NEK9,CHMP7,MYLK3,CD4,LRRFIP1,AURKB,NOLC1,STYXL2,CD6,STRADA,SPSB4,PXYLP1,TBRG4,CHMP4C,UBE2L6,DHRS3,RPS6KA5,MFHAS1,MAPKAPK2,STK17B,STK17A,WDR46,ZBTB22,HELB,ZNF276,MARCHF9,SNORD31,SNORD30,ACVR2B,B3GNT7,SNORD22,SOCS6,NEURL3,COPS2,TRIP13,TRIP4,GTF3C5,B4GALT6,UBE4A,PPIG,LONP1,SLC9A3R1,ADIPOQ,PPT2,CD27,TGFBRAP1,HS6ST1,NMT2,ACTR8,CPA5,FOXP2,ACVRL1,CD28,RECQL5,PIGS,ORMDL3,CDYL,TNFSF8,AIM2,MAP4K4,RASAL2,CHST3,ROCK2,NAPSA,MED20,CHST10,PIGB,SCARB1,SCARB2,ADAMTS4,ADAMTS1,GDF15,CD38,EEF1E1,TECR,ENTPD1,BAG3,TP53I3,ATP5MF,CHD1L,H6PD,GTF2IRD1,BABAM2,CDC42BPB,ENTPD4,CREB5,PRDX6,CD44,NCOR2,TRAF4,ABCG1,AATK,ZNF592,PPM1F,PLCH2,ZNF516,LPIN2,VGLL4,EDEM1,PUM1,ULK2,HERPUD1,RUBCN,CD81,HDAC4,TOX,RASSF2,BCLAF1,PTDSS1,MAML1,DAZAP2,SCRN1,SPOCK2,CTIF,KEAP1,RB1CC1,TRIM14,GINS1,ZEB2,MED24,TLK1,URB1,ZBTB39,RBM19,G3BP2,ZBTB5,LPGAT1,CDC25A,CDC25B,USP15,SLC23A2,SLC23A1,CDC42	FALSE
CD4T	GO:0044241	biological process	lipid digestion	22	1	0.995	1	LPCAT3	FALSE
CD4T	GO:0044245	biological process	polysaccharide digestion	2	0	1	1		FALSE
CD4T	GO:0044247	biological process	cellular polysaccharide catabolic process	18	6	0.271	1	AGL,GAA,AOAH,PPP1R3D,PYGM,STBD1,RB1CC1	FALSE
CD4T	GO:0044249	biological process	cellular biosynthetic process	5300	1331	0.889	1	ADA,ACOT8,SRA1,SP9,ZNF783,DNAJB6,ABCB6,NR1H3,UST,HIPK3,LPCAT3,SLC25A15,CDK2,TENM1,CDK5,CDK6,FLOT1,CDKN1A,CDKN1B,FSTL3,CDKN1C,APBB3,TNIP1,IKZF1,TLR6,TRIM22,ABCA8,KLF2,MCRS1,ZNHIT1,NCOA2,SEMA4D,CEBPB,MYBBP1A,DDX17,CEBPE,ATG7,BATF,SORBS1,MXD4,ST6GALNAC2,ERLIN1,HEXIM1,ARID3B,TXNIP,CENPF,RGS14,IGF2BP2,KLF1,AVIL,B3GNT2,GMEB1,POLD3,TBR1,RAI1,GIPC1,HBS1L,ZMYND11,SRSF10,ZNF274,SRCAP,PPP1R13L,SLC26A1,ARID5A,MALT1,ADCY3,EHMT2,RNPS1,STARD3,ADIRF,COPS5,SDS,SLC27A2,CCDC85B,ATF7,RIPK3,GTF2A1L,SLC35D2,ADRM1,ABHD2,CHD2,CHD3,CHD4,DIDO1,WDR5,PRDM4,FOXN3,FAF1,PTP4A3,ERLIN2,IRAK3,GALNT6,GALNT5,POLG2,SP140,TREX1,KLF12,HOGA1,MGAT4B,PNKP,ADCY7,CHST14,MGAT4A,ACOT7,MGLL,PWWP2A,OSBPL6,C1QTNF3,ADCY9,CISH,MALSU1,NOSTRIN,BATF2,FOXP4,NIBAN1,MED12L,GALNT15,ZNF354B,PSTK,LARGE2,CLN3,RHEBL1,ZNF641,AEBP2,JDP2,TARS3,CCR7,KRBOX5,MSI2,USP43,KRBA2,ZFP3,SPNS2,ACER1,PLK3,MFSD12,NDUFA11,CYP4F22,SLC44A3,MRPL55,COL4A2,TSHZ2,TMEM150A,DIS3L2,MBOAT2,ZNF513,TRIM71,KLF6,IL31RA,PPARGC1B,NADK2,ADORA2A,TRIM40,ADORA2B,ABRA,GPAT4,NACC2,CREBBP,ATF6B,CREM,CRK,ADORA3,NEK7,GCNT7,SOGA1,CRY2,C20orf173,SAMD8,PARP4,PIWIL4,CSF3,PRICKLE1,CSNK1G2,TTC7B,ZSCAN29,MGAT5B,PIK3R6,ZNF418,SIX5,ZNF569,ZNF570,CREB3L4,SAMD13,CTBP2,GLIS1,CCN2,RNF187,COMMD7,CTPS1,SMYD1,DTX3L,XXYLT1,CUX1,CX3CR1,ZNF827,NFXL1,ZNF595,DAB2IP,CYLD,CYP1B1,ADSL,AK8,CYP11A1,CYP27B1,DAB2,DGKA,PPTC7,DGKG,DAP,FITM1,DAPK3,DAXX,ZFPM1,DEDD2,ZNF791,ZNF433,DCK,GADD45A,AEBP1,DDX6,ZBTB49,SGMS2,DCP2,ZNF366,GLIS3,ZNF169,FUT11,PWWP2B,ASXL1,DGUOK,NQO1,DLX5,AGER,AGL,DNMT3A,DNMT3B,ABAT,DPH1,DRD3,ARID3A,ATN1,HBEGF,DTX1,DVL3,E2F1,E2F4,AGXT,PHC2,EGFR,EGR3,ARID2,ADCY4,PATL2,ACSF3,NLRC3,EIF4A2,ZNF48,EIF4E,AIF1,ELANE,ELAVL1,ELF1,FAAP20,ELF5,IBA57,ELK3,PIKFYVE,FLCN,ENG,ENO1,AK1,EPAS1,AK2,NR2F6,ERBB2,ERCC1,ERG,AKT2,ESR1,ESR2,ALAS1,ETS1,ETS2,ETV3,ETV4,ETV6,EXT1,ALDH2,FABP3,ACSL3,PTK2B,SMTNL1,RTKN2,PATL1,ALDH3B1,BEND6,ADGRF5,ZBTB12,ZSCAN25,JAZF1,FOXK1,ALDH3B2,ADGRG3,ALDOA,FHL2,CASC3,IKZF3,SCAF8,ZNF652,ZNF507,CPEB3,CHSY1,MLXIP,ZHX2,SBNO2,TRAK1,RAB3GAP1,SIRT2,EFR3B,TCF25,FOXI1,KDM2A,SPEN,FOXJ1,SAMD4A,ZNF609,FOXO1,ERC1,FOXO3,ZBTB43,AKR1B1,TNRC6B,FLI1,KDM6B,WDR43,EFR3A,METAP1,PASK,DIP2A,RCOR1,CYFIP1,ACSBG1,JMJD6,ZC3H4,CAMTA1,POFUT2,SMG6,ACSL6,CUX2,TUT4,USP22,MED13L,ADNP,PIP5K1C,EXOSC2,SIRT5,NCS1,RYBP,RHOQ,SLC44A1,SF3B3,SF3B1,ABCB10,CBX5,QPRT,BRD4,RPL13A,SEC14L2,RBFOX2,FOSL2,WBP2,FPGS,DDAH2,DDAH1,ZMYND8,SSBP2,NUP62,PPP1R15A,SSBP3,TRIM29,PLXNB2,SGK3,PRKD3,BRD1,FXN,ALOX5AP,NR5A2,ABL1,NR5A1,FUT1,FUT3,FUT4,FUT8,FYN,ZBTB38,ZNF620,EBF3,CERS6,LPCAT4,ZDHHC23,ZNF718,NPNT,SCML4,ST6GALNAC3,NOCT,PRKD2,GALNT2,MTHFD1L,NELFB,SGMS1,GEMIN5,IL4I1,WWTR1,ZNF385A,NGDN,PTCD1,CHD5,SS18L1,AUTS2,APPL1,EPC2,ZBTB20,PHF19,MTG2,GATA3,ANKRD2,AK5,EHF,GNL3,HEYL,GCNT2,INTS6,GFI1,GGT1,B4GALT1,AKAP8L,PELP1,SND1,ANKRD1,FOXP1,B3GAT1,INPP5J,ZNF777,AGO2,AMPD3,NMRK2,AHDC1,HPGDS,PGAP2,GLI1,BIN1,MAT2B,GLS,GLUL,GMDS,GOT1,GOT2,SLCO3A1,AQP11,RCOR2,ZNF740,GXYLT1,PGP,CAVIN1,KCTD1,ZNF575,ZNF844,GPER1,EOGT,ZNF660,SCAI,MKNK2,GRB7,RGCC,HIPK2,MRPL18,SSU72,FHOD1,TBK1,TAGLN3,SAP30BP,UHRF1,GSK3B,GSS,GSTP1,GTF2B,GTF2E1,GTF2H4,GTF3C1,ABT1,GUCA2A,EEF2K,HCFC2,GYG1,POMT2,CERS2,STRN3,MDFIC,BAZ2B,NOP53,BICRA,ANXA2,HCLS1,ST6GALNAC6,HGF,ZNF354C,HHEX,HIF1A,HINT1,HIVEP1,HIVEP2,ACACA,ZBTB48,HLX,HMGCS2,FOXA3,EIF4E3,HNRNPA2B1,HNRNPAB,HNRNPL,HNRNPU,TLX2,HOXA3,HOXA5,HOXB3,APBB1,HOXC4,HOXC5,PRMT1,HES1,HSBP1,BIRC2,HSD17B2,HSF1,HSF2,APLP1,SNAI3,FOXN2,HTR2A,ST8SIA6,ANKRD42,IRF8,MRPL58,ID3,ZC3H12D,ANKRD33,IFI27,RD3,SP110,NOTO,ZNF860,APOC3,MACC1,NME9,GATD1,IGF1R,IGFBP5,NMNAT3,IL1A,IL2,FASLG,IL5,IL18,FOXK2,ILF3,IMPDH1,INHA,INHBA,INPP4A,INPP5D,INPPL1,INSM1,INSR,IRAK2,IRF1,IRF2,IRF4,IRF7,IRS1,STT3A,ITPKB,JAK3,JARID2,ZNF710,KCNH2,AGRN,ARF4,NHLRC1,KIT,TBPL2,RASL11A,KMT5A,ZNF790,AFF3,ONECUT3,LCAT,LEPR,LGALS9,LHCGR,LIF,RHOH,LIPC,LMO7,LOXL2,SRRD,ZBTB34,LRCH4,LRP6,LRP5,MIR145,MIR148A,MIR181C,MIR200C,MIR27A,MIR29C,ARRB1,SMAD1,SMAD3,SMAD4,SMAD6,MAFG,MAN2A2,MAZ,MC1R,MEF2D,MEIS1,MEOX1,MGAT3,MGAT5,KMT2A,MLLT1,MNT,MOCS2,MOV10,MPI,MPST,GALNTL6,ASS1,MTHFR,MTRR,MVD,MYB,ZFHX3,ATF3,NCBP1,NCK1,NCL,NDUFB2,NDUFS2,NDUFV1,RERE,DRG1,NEDD4,ATP1A1,NFATC1,NFATC2,NFIA,NFE2,NFE2L2,NFIB,NFIC,NFIX,NFKBIB,NFKBIL1,NFYC,NGFR,NME2,NMT1,CNOT4,NOTCH1,NOTCH4,PNP,NPAS2,NPAT,NPR2,NTRK1,ROR1,DDR2,OAT,OCA2,OGG1,ORC2,OSM,ALDH7A1,OTX2,P2RX1,P2RY6,PA2G4,FURIN,CHST11,GALNT9,PAM,PRKN,PARN,PAX7,HDGFL3,PBX1,PBX2,ASCC1,GLRX2,ZBTB7B,ZNF691,PCK2,MRPL2,MECR,SLC45A2,ZNF580,LEF1,SS18L2,PCSK5,KLF3,IER5,CDK17,PCYT1A,ZDHHC3,SLC25A37,WAC,DACT1,ZBTB7A,MRPS17,CRLF3,PDE2A,ZNF589,PRKAG2,ISYNA1,ZNF581,IL23A,HDAC7,PIAS4,TRIM33,MRPL48,RASD1,NLK,UPB1,ARID4B,RSF1,ADA2,PEX14,PFDN5,ATP5ME,PFN1,ATP5PF,PGM3,PHF2,ATP6V0C,PIK3C2B,PIK3CD,PIK3R1,PIK3R2,PI4KB,PIP4K2A,PITX2,PKNOX1,PLAGL1,BCL11A,PLD1,PLTP,PTOV1,TRIM34,DUOX1,PCBP3,TLR9,NANS,TREM2,POLG,SOX18,POLR2H,POLR2L,POR,ATR,POU2AF1,ZDHHC13,POU3F1,SCAND2P,FBXL19,POU6F1,PPARA,PPARD,MED1,ZNF853,RNF111,TET2,BNC2,GATAD2A,BCAS3,NCAPG2,CDKAL1,LIME1,PARP16,PIGX,SLC25A38,TESC,BANK1,USP47,WIPI1,PPP1R3D,PIWIL2,SRBD1,WRAP53,DALRD3,RNF220,NADSYN1,SETD5,PANK4,YY1AP1,ASXL2,ADI1,SPTLC3,PPP3CB,SLC35C1,CHDH,LGR4,PPT1,NCBP3,CSGALNACT2,ETNK1,CHST12,SMPD3,MAML3,ZNF823,GALNT10,TASP1,PRKAA1,ZDHHC7,AMBRA1,CHD7,NHP2,ZNF692,KANSL3,INTS13,ATF7IP,PRKAR1A,RCOR3,ZNF83,PRKCB,CSGALNACT1,PCID2,ST6GALNAC1,TRERF1,PECR,PRKCH,PKN1,PRKCQ,PRKCZ,PRKDC,MAPK1,MAPK7,MAP2K5,PRNP,MEPCE,PRPSAP1,SPHK2,AGPAT3,BDH2,PAK6,DUS3L,BMAL2,XAB2,PRTFDC1,RGMA,STOX2,PRDM10,PRDM11,COQ8A,PLSCR3,PITHD1,BACH1,PNPLA2,INTS12,CAMK1D,LPAR5,MAN1C1,SLC44A2,VARS2,ZMIZ1,TTC7A,PTAFR,PTGS1,MIR181D,TENM2,LRRC47,CNOT6,AHRR,ARID1B,MTA3,AARS2,MAVS,RPTOR,ZNF398,ZNF624,ZNF319,FNIP2,PITPNM2,ZBTB2,ZFAT,EP400,ZBTB4,PHRF1,BEND3,TNRC6C,SFMBT2,PTPN14,ZNF410,PTPRK,PTPRN,PTS,PXN,PYCR1,TP53INP2,NLRC4,ZNF250,WIZ,BCAT1,QDPR,RAC1,RAD21,RARA,RARG,RB1,HIVEP3,RBBP4,SIGIRR,RBL1,RBL2,RBP1,BCL2,UPF1,DPF2,RET,RFC4,TRIM27,RFX1,RFX3,RING1,BCL3,BCL6,BRD2,BACH2,PPCDC,EEFSEC,RORA,RORC,RPA1,RPL15,RPL22,MRPL23,RPL24,RPN1,RPS3A,ZNF704,MBOAT4,RPS6KA1,RPS6KB2,RPS11,RPS12,RRBP1,RREB1,RRM2,RXRA,RXRB,S100A8,SALL2,SATB1,ATXN1,ATXN2,ATXN7,CEACAM1,NECAB3,PRDM16,PRDM15,SMOC2,MAGEF1,XYLT1,IRF2BPL,MMS19,ZNF876P,ZNF487,NSD1,BTBD18,HIF3A,ZNF862,KLHL25,SGK1,CLEC7A,BNC1,SHC1,SMURF2,SMYD3,ZNF574,CREB3L2,SIAH2,CRTC3,GINS3,ST6GAL1,ST3GAL2,ST3GAL4,GNPNAT1,ST3GAL3,ST8SIA1,PMEL,BCL11B,MRPS9,SKI,SKIL,MRPL34,NADK,MPPE1,SLC6A9,SLC9A1,BMP7,BMPR1A,BMPR2,SMARCA4,AACS,ZBTB10,ZFTA,SMARCD2,SMARCD3,POLR3D,SNCA,SOAT1,SOX5,SP2,SP4,SPI1,SRC,SRI,SREBF1,BRCA2,ZFP36L1,STAT1,STAT3,STAT4,STAT5A,STAT5B,STAT6,SYK,TACC1,KLF9,TAF4,KLF5,TBXAS1,TCEA1,TCEA3,TCF4,HNF1B,TCF3,TCF7,TCF7L2,TEAD1,TEAD3,TEF,TERT,TFAP2A,TFAP2B,TFDP1,TFDP2,TFR2,TGFBR1,TGIF1,THRA,THRB,THRSP,TK2,TKT,TLE1,TLE3,TLR4,NR2E1,TMF1,TNF,TNFAIP3,TNFRSF1B,TP53,TP53BP1,TP73,TPI1,C3,NR2C2,TRAF1,TRAF3,TRAF5,TRAF6,TRPC1,TRPS1,TNFRSF4,TXK,RFX8,UBE2D3,UBE2I,UBE2L3,UBE2N,UBE3A,UGCG,UPP1,USF2,VARS1,TRPV1,NELFA,WNT10B,ZFP36,ZBTB25,ZNF70,ZNF74,ZBTB16,ZBTB17,TRIM26,ZNF184,ZNF205,ZNF215,ZNF217,ZNF112,MAP3K12,LRP8,USP7,CAD,FTO,ELOVL6,CARD14,DHRS11,DDX39B,NELFE,ZBED2,TFEB,CARS2,NAA16,PANK3,MCPH1,TUT7,ZDHHC14,SAP30L,GAL3ST4,RIOX1,TBL1XR1,ZNF750,ZNF668,EHMT1,AGMAT,PIP4K2C,LPCAT1,MAP6D1,TNIP3,KAT6A,ZNF696,STN1,ZNF703,UXS1,ZC3H12A,CTC1,TRIM45,ITPKC,MLLT10,CPEB4,SP6,ABTB1,WDR82,FOSL1,PBX4,FGF23,AARSD1,ZNF436,ACTN4,CALR,TAF15,PTDSS2,CAMK2A,SLC38A1,TRIM8,ITM2C,CAMK2D,ELL,DPF1,NRIP1,CAPN2,TRRAP,PICALM,AXIN1,CARS1,ELOVL3,TCF7L1,COG3,SESN2,TRAPPC9,NRIP2,ATG10,ITCH,RBM4B,KLF16,SPRTN,PIP5K1B,PIP4K2B,WDR75,ZNF644,KAT8,PPP1R1B,ASCC2,NLRC5,SLA2,SETD3,POLR3GL,ZNF282,SLC25A33,PYM1,SARNP,ZBED3,PCGF5,ELOF1,NCK2,MAML2,DOT1L,ABLIM2,ACSS1,TTF2,GLIS2,HYCC1,KDM2B,CBX2,ZNF607,ABHD14B,ZNF496,GALR3,PARP10,TMTC4,UTP4,MAEL,AJUBA,DGKZ,DGKD,CBX4,LMO4,HELZ2,TNKS1BP1,AP3B1,LBX2,PIAS1,DEGS1,KMO,STK16,RUNX2,RUVBL1,KLF7,RUNX1,PLPP1,CBFA2T3,SKAP1,EIF4EBP3,RUNX3,SOCS1,IRS2,EIF3G,EIF4G3,HYAL2,DGAT1,ACTN1,B4GALT3,B3GALNT1,URI1,PABPC4,INPP4B,HDAC3,CDK5R1,ST3GAL5,SYNJ2,SQSTM1,SGPL1,MTMR3,TIMELESS,BCL10,FOXH1,AP3D1,BTRC,ATG16L2,TRIM15,LIMD1,ACVR1,SOCS3,OTULIN,GADD45GIP1,AIP,MLIP,DUOXA1,PAPSS2,PPP1R3E,LDB2,ZNF598,PIGQ,TBX18,CREB3L1,ACVR1B,MTMR7,MTMR4,PDLIM1,DERL3,UAP1L1,CTDP1,MIDEAS,CD4,LRRFIP1,AURKB,NOLC1,PXYLP1,RPS6KA5,ZBTB22,HELB,ZNF276,ACVR2B,B3GNT7,SOCS6,COPS2,TRIP13,TRIP4,GTF3C5,B4GALT6,ADIPOQ,PPT2,TGFBRAP1,HS6ST1,NMT2,ACTR8,FOXP2,ACVRL1,CD28,RECQL5,PIGS,ORMDL3,CDYL,TNFSF8,AIM2,CHST3,CD34,ROCK2,MED20,CHST10,PIGB,SCARB1,CD38,EEF1E1,TECR,BAG3,ATP5MF,H6PD,GTF2IRD1,CREB5,NCOR2,PPM1F,ZNF516,LPIN2,VGLL4,PUM1,CD81,HDAC4,TOX,BCLAF1,PTDSS1,MAML1,CTIF,KEAP1,RB1CC1,TRIM14,GINS1,ZEB2,MED24,ZBTB39,G3BP2,ZBTB5,LPGAT1	FALSE
CD4T	GO:0044260	biological process	cellular macromolecule metabolic process	3044	720	0.95	1	ACOT8,TOM1L1,UST,CDK2,CDK5,PSMD14,STAM2,CDKN1A,MAEA,TNIP1,MCRS1,CLGN,ATG7,BATF,SORBS1,ST6GALNAC2,ERLIN1,CENPF,IGF2BP2,B3GNT2,POLD3,GIPC1,HBS1L,ZNF274,EHMT2,RNPS1,FASTK,APOBEC2,KCNQ1OT1,COPS5,TDRKH,ADRM1,WDR5,PRDM4,FAF1,GLMN,ERLIN2,GALNT6,GALNT5,POLG2,USP18,TREX1,MGAT4B,PNKP,CHST14,MGAT4A,GABARAP,RNF13,TRIM9,ZBED9,MALSU1,RNF166,TOP1MT,NIBAN1,AGAP3,FTSJ3,GALNT15,RFFL,UBE2J2,PSTK,ANAPC16,LARGE2,LRRK2,SLC15A4,ANKRD9,PLD4,TARS3,CCR7,MSI2,USP43,KRBA2,WDR81,TBC1D16,SWSAP1,PLK3,UBXN10,MRPL55,DIS3L2,TRIM71,HGSNAT,CREBBP,NEK7,GCNT7,C20orf173,PARP4,CACUL1,PIWIL4,PRICKLE1,BCDIN3D,CSNK1D,CSNK1E,MGAT5B,SLFN13,CCN2,RNF187,SMYD1,CTSL,DTX3L,XXYLT1,ZNF827,SH3RF2,CYLD,CYP1B1,DAB2,DAPK3,DEDD2,GADD45A,DDX6,CDC20B,DCP2,FUT11,AGL,DNMT3A,DNMT3B,DPH1,HBEGF,E2F1,ECE1,EGFR,ARID2,PATL2,NSMCE1,EIF4A2,EIF4E,ELAVL1,FAAP20,FLCN,ERBB2,ERCC1,AKT2,ALAS1,EXT1,PTK2B,USP12,PATL1,ALKBH3,FBXL13,ZNRF2,FHIT,CASC3,CPEB3,CHSY1,ZHX2,ZNF365,TRAK1,RAB3GAP1,SIRT2,KIN,KDM2A,KLHDC10,SAMD4A,SETD1B,SWAP70,FOXO3,TNRC6B,METAP1,PASK,CYFIP1,GANAB,ZC3H4,PDS5A,POFUT2,SMG6,TUT4,TRIM2,USP22,NEDD4L,SMCHD1,UBR4,EXOSC2,RYBP,SF3B3,ABCB10,BRD4,SCRIB,SPIDR,RPL13A,CBLC,SPO11,PPP1R15A,PLXNB2,TFIP11,ABL1,FUT1,FUT3,FUT4,FUT8,ZBTB38,KCTD13,RNF169,GAA,ZDHHC23,RNF144B,ST6GALNAC3,CIZ1,NOCT,ASF1A,ARMC8,PRKD2,RNF19A,GALNT2,IFFO1,GEMIN5,WWTR1,ZNF385A,NGDN,RNF167,PTCD1,CHD5,AUTS2,EPC2,PHF19,MTG2,FBXL4,KLHL3,GATA3,GNL3,GCNT2,AMFR,GFI1,B4GALT1,RNF11,SND1,ANKRD1,NSG1,B3GAT1,AGO2,VPS4A,GNMT,PGAP2,GLI1,CECR2,GLUL,GNA12,GPC1,AQP11,GXYLT1,FBXL22,EOGT,MKNK2,GRB7,TRIB2,RGCC,HIPK2,MRPL18,UHRF1,GSK3B,GTF2H4,USP25,EEF2K,HCFC2,GYG1,POMT2,NOP53,GZMA,ANXA2,HFE,ST6GALNAC6,HGF,EHD3,HIF1A,ZBTB48,AOAH,EIF4E3,HNRNPA2B1,HNRNPAB,HNRNPL,HNRNPU,PRMT1,BIRC2,HSF1,APLP1,ST8SIA6,MRPL58,SPOPL,IHO1,ID3,ZC3H12D,NCCRP1,IFI27,SH3RF3,IGF1R,IGFBP5,IL2,IL6ST,IL7R,ILF3,INHA,INHBA,INSR,IRS1,ISG20,STT3A,JAK3,JARID2,NHLRC1,KHK,KMT5A,LCAT,LEPR,MYO18A,MIR145,MIR148A,MIR181C,MIR200C,MIR27A,MIR29C,ARRB1,SMAD4,MAN2A2,MC1R,MCM2,MCM3,MCM7,MGAT3,MGAT5,MGMT,KMT2A,MOV10,GALNTL6,MSH4,MSH5,MTHFR,MTRR,MUTYH,MYB,NAGLU,NCBP1,NCK1,NCL,DRG1,NEDD4,NFIA,NFE2L2,NFIB,NFIC,NFIX,TONSL,NFYC,NMT1,CNOT4,NPAS2,OAS2,OGG1,ORC2,PA2G4,FURIN,CHST11,GALNT9,PRKN,PARN,TPRKB,ASCC1,GLRX2,MRPL2,METTL9,KMT5B,MRTO4,VPS28,LEF1,HERC5,ZDHHC3,SLC25A37,WAC,ZBTB7A,TEX264,MRPS17,PRKAG2,RNF138,RTF2,PIAS4,MRPL48,ASB2,ARID4B,RTEL1,PHAX,PGM3,PLD1,PMS2,POLG,KCTD5,ANKIB1,TOLLIP,RNF216,PRMT7,ATR,ZDHHC13,EXOSC4,SGTB,FBXL19,PPARD,RNF111,TET2,GATAD2A,RNF43,CDKAL1,PIGX,LAMTOR1,PPP1CC,BANK1,USP47,PPP1R2,VPS37C,WIPI1,PPP1R3D,SLFN12,PIWIL2,SRBD1,WRAP53,DALRD3,SETD5,PPP2R5C,WDR33,SLC35C1,COPRS,PPT1,CSGALNACT2,CHST12,SMPD3,RBM38,GALNT10,TENT5A,ZDHHC7,NHP2,RNF126,NPLOC4,KANSL3,ATF7IP,CHFR,PRKCA,CSGALNACT1,PCID2,ST6GALNAC1,RNF130,PRKCQ,PRKDC,MAPK1,SULF2,MEPCE,LGMN,TRIM39,ZC3HAV1,PSMA5,SPIRE1,DUS3L,HMCES,XAB2,CCDC47,PCBP4,BACH1,MAN1C1,PSMD8,SMURF1,VARS2,PSMD12,PSMD13,PTAFR,MIR181D,LRRC47,CNOT6,USP31,ARID1B,AARS2,HECW2,NYNRIN,HACE1,USP36,SH3RF1,EP400,USP28,BEND3,RNF213,TNRC6C,PTPRC,BARD1,PYGM,TP53INP2,WIZ,RAB1A,RAD9A,RAD21,RAD51B,RAD51D,RAG2,RARA,RBBP4,RBMS1,BCL2,UPF1,DPF2,RFC4,BCL3,RNASE2,BCL6,RNH1,EEFSEC,RPA1,RPL15,RPL22,MRPL23,RPL24,RPN1,RPS3A,MBOAT4,RPS6KA1,RPS6KB2,RPS11,RPS12,RRBP1,RRM2,S100A11,ATXN2,ATXN7,THADA,FAM111A,NECAB3,PRDM16,SEL1L,SMOC2,MAGEF1,XYLT1,MAP2K4,SETMAR,MMS19,NSD1,KLHL25,SMURF2,SMYD3,SIAH1,SIAH2,GINS3,ST6GAL1,ST3GAL2,FBXL17,ST3GAL4,USP46,ST3GAL3,ST8SIA1,BCL11B,MRPS9,MRPL34,MPPE1,UBE2Z,SLC6A9,BMPR2,SMARCA4,SMARCD2,SMARCD3,SNCA,SNRPB,SNRPE,SNRPF,SOAT1,SORL1,SPI1,SRC,SRPK2,BRCA2,ZFP36L1,STAT6,TAF4,TCF3,TCF7,TCF7L2,TERT,TFDP1,TK2,TNF,TNFAIP1,TNFAIP3,TNFRSF1B,TP53,TP53BP1,TP73,TRAF5,UBE2D3,UBE2H,UBE2I,UBE2L3,UBE2N,UBE3A,UGCG,VARS1,NELFA,WNT10B,XPO1,XRCC3,ZFP36,LAPTM5,USP7,CYREN,FTO,GNPTAB,FBXL15,NELFE,CARS2,PGBD5,CHMP6,NEIL1,TUT7,ZDHHC14,GAL3ST4,TBL1XR1,VPS37B,FBXO31,EHMT1,CAMKMT,ZC3H14,MCMBP,MAP6D1,DNAJB14,STN1,FBXL18,ZC3H12A,CTC1,DBF4B,SPSB1,MUS81,FAAP100,CPEB4,ABTB1,WDR82,THUMPD2,AARSD1,NDFIP1,EEPD1,CALR,TAF15,ITM2C,RAB1B,DPF1,TRRAP,AXIN1,AXIN2,CARS1,COG3,TMUB1,SESN2,RHNO1,ATG10,ITCH,RBM4B,SPRTN,USP44,BCAR3,USP42,ZNRF3,KAT8,ASCC2,SETD3,USP48,SLF1,PYM1,SARNP,NCK2,DOT1L,SPIRE2,CUL4A,CUL1,TTF2,USP32,USP30,AGBL4,PARP10,FBH1,TMTC4,ZNRF1,MAEL,HELZ2,TNKS1BP1,PIAS1,RUVBL1,CBFA2T3,RNASET2,EIF4EBP3,IRS2,EIF3G,CBL,EIF4G3,B4GALT3,B3GALNT1,RNMT,PABPC4,ST3GAL5,SQSTM1,CDC16,TIMELESS,MBD4,RAB29,BTRC,ATG16L2,MVB12B,STBD1,GADD45GIP1,PPP1R3E,PYGO2,ZNF598,PIGQ,DERL3,UBXN11,CHMP7,AURKB,NOLC1,SPSB4,PXYLP1,TBRG4,CHMP4C,UBE2L6,MAPKAPK2,HELB,B3GNT7,TRIP13,TRIP4,B4GALT6,UBE4A,LONP1,ADIPOQ,HS6ST1,NMT2,ACTR8,ACVRL1,CD28,RECQL5,PIGS,CHST3,ROCK2,CHST10,PIGB,EEF1E1,CHD1L,BABAM2,TRAF4,EDEM1,PUM1,HERPUD1,TOX,SPOCK2,CTIF,KEAP1,RB1CC1,GINS1,USP15	FALSE
CD4T	GO:0044264	biological process	cellular polysaccharide metabolic process	92	28	0.25	1	SORBS1,B3GNT2,AGL,AKT2,EXT1,PASK,GAA,GNMT,GSK3B,GYG1,AOAH,IL6ST,INSR,IRS1,NHLRC1,KHK,LEPR,PRKAG2,PPP1CC,PPP1R2,PPP1R3D,CSGALNACT2,CSGALNACT1,PYGM,IRS2,STBD1,PPP1R3E,B3GNT7,RB1CC1	FALSE
CD4T	GO:0044265	biological process	cellular macromolecule catabolic process	953	256	0.197	1	TOM1L1,CDK2,PSMD14,STAM2,MAEA,CLGN,ERLIN1,IGF2BP2,GIPC1,RNPS1,FASTK,KCNQ1OT1,ADRM1,FAF1,GLMN,ERLIN2,USP18,TREX1,GABARAP,RNF13,TRIM9,RNF166,AGAP3,RFFL,UBE2J2,ANAPC16,LRRK2,ANKRD9,USP43,WDR81,PLK3,UBXN10,DIS3L2,TRIM71,HGSNAT,CACUL1,PRICKLE1,CSNK1D,CSNK1E,SLFN13,RNF187,CTSL,DTX3L,SH3RF2,CYLD,DAB2,DEDD2,CDC20B,DCP2,E2F1,PATL2,ELAVL1,PTK2B,USP12,PATL1,FBXL13,ZNRF2,FHIT,CASC3,CPEB3,ZHX2,SIRT2,KLHDC10,SAMD4A,TNRC6B,ZC3H4,SMG6,TUT4,TRIM2,USP22,NEDD4L,UBR4,EXOSC2,RYBP,CBLC,KCTD13,RNF144B,NOCT,ARMC8,RNF19A,WWTR1,RNF167,FBXL4,KLHL3,AMFR,RNF11,SND1,AGO2,VPS4A,CECR2,GNA12,GPC1,FBXL22,TRIB2,HIPK2,UHRF1,GSK3B,USP25,NOP53,HFE,HNRNPAB,HNRNPU,BIRC2,HSF1,SPOPL,ZC3H12D,NCCRP1,IFI27,SH3RF3,ISG20,NHLRC1,ARRB1,MOV10,NAGLU,NCBP1,NEDD4,NFE2L2,CNOT4,OAS2,PRKN,PARN,MRTO4,VPS28,HERC5,WAC,ASB2,PHAX,KCTD5,ANKIB1,TOLLIP,RNF216,EXOSC4,SGTB,FBXL19,RNF111,RNF43,USP47,VPS37C,SLFN12,PPP2R5C,PPT1,RBM38,TENT5A,RNF126,NPLOC4,CHFR,PRKCA,PCID2,RNF130,TRIM39,ZC3HAV1,PSMA5,CCDC47,PCBP4,PSMD8,SMURF1,PSMD12,PSMD13,CNOT6,USP31,HECW2,HACE1,USP36,SH3RF1,USP28,RNF213,TNRC6C,TP53INP2,UPF1,RNASE2,RNH1,SEL1L,MAGEF1,SETMAR,KLHL25,SMURF2,SIAH1,SIAH2,FBXL17,USP46,UBE2Z,ZFP36L1,TNFAIP1,TNFAIP3,TNFRSF1B,TRAF5,UBE2D3,UBE2H,UBE2I,UBE2L3,UBE2N,UBE3A,WNT10B,XPO1,ZFP36,LAPTM5,USP7,FTO,FBXL15,CHMP6,TUT7,TBL1XR1,VPS37B,FBXO31,ZC3H14,DNAJB14,FBXL18,ZC3H12A,SPSB1,MUS81,WDR82,NDFIP1,CALR,TAF15,AXIN1,AXIN2,TMUB1,ITCH,USP44,USP42,ZNRF3,ASCC2,USP48,PYM1,CUL4A,CUL1,USP32,USP30,AGBL4,FBH1,ZNRF1,HELZ2,TNKS1BP1,PIAS1,CBFA2T3,RNASET2,CBL,PABPC4,SQSTM1,CDC16,BTRC,MVB12B,ZNF598,DERL3,UBXN11,CHMP7,SPSB4,TBRG4,CHMP4C,UBE2L6,MAPKAPK2,TRIP4,UBE4A,LONP1,ROCK2,TRAF4,EDEM1,PUM1,HERPUD1,CTIF,KEAP1,USP15	FALSE
CD4T	GO:0044269	biological process	glycerol ether catabolic process	2	0	1	1		FALSE
CD4T	GO:0044270	biological process	cellular nitrogen compound catabolic process	448	115	0.34	1	ADA,IGF2BP2,PDE10A,RNPS1,FASTK,APOBEC2,KCNQ1OT1,NUDT3,TREX1,ACOT7,CNP,DIS3L2,TRIM71,SLFN13,ALDH1L2,DEDD2,DCP2,E2F1,PATL2,ELAVL1,PATL1,FHIT,CASC3,CPEB3,ZHX2,NT5C2,SAMD4A,SARM1,TNRC6B,ZC3H4,SMG6,TUT4,EXOSC2,QPRT,NOCT,IL4I1,SND1,PDE7B,AGO2,AMPD3,CECR2,NT5C,HINT1,HNMT,HNRNPAB,HNRNPU,HSF1,ZC3H12D,ISG20,ITPA,MOV10,MPST,ABCC1,NCBP1,CNOT4,PNP,OAS2,OGG1,PARN,MRTO4,PDE2A,PDE4B,PDE4C,PDE4D,PDE7A,PDE9A,UPB1,PHAX,ADA2,POR,EXOSC4,TET2,SLFN12,RBM38,TENT5A,PRKCA,PCID2,ZC3HAV1,PCBP4,CNOT6,TNRC6C,UPF1,RNASE2,RNH1,SETMAR,BLVRA,ZFP36L1,TNFRSF1B,TRAF5,TST,UPP1,ZFP36,FTO,NEIL1,TUT7,ZC3H14,ZC3H12A,MUS81,WDR82,TAF15,AXIN2,PYM1,FBH1,HELZ2,TNKS1BP1,KMO,RNASET2,PABPC4,SUCLG2,SUCLG1,MBD4,TBRG4,MAPKAPK2,ROCK2,ENTPD1,ENTPD4,PUM1,CTIF	FALSE
CD4T	GO:0044271	biological process	cellular nitrogen compound biosynthetic process	4416	1093	0.978	1	ADA,SRA1,SP9,ZNF783,DNAJB6,ABCB6,NR1H3,HIPK3,SLC25A15,CDK2,TENM1,CDK5,CDK6,FLOT1,CDKN1A,CDKN1B,FSTL3,CDKN1C,APBB3,TNIP1,IKZF1,TLR6,TRIM22,ABCA8,KLF2,MCRS1,ZNHIT1,NCOA2,SEMA4D,CEBPB,MYBBP1A,DDX17,CEBPE,BATF,MXD4,HEXIM1,ARID3B,TXNIP,CENPF,RGS14,IGF2BP2,KLF1,GMEB1,POLD3,TBR1,RAI1,HBS1L,ZMYND11,SRSF10,ZNF274,SRCAP,PPP1R13L,SLC26A1,ARID5A,MALT1,ADCY3,EHMT2,RNPS1,ADIRF,COPS5,CCDC85B,ATF7,RIPK3,GTF2A1L,ADRM1,CHD2,CHD3,CHD4,DIDO1,WDR5,PRDM4,FOXN3,FAF1,PTP4A3,IRAK3,POLG2,SP140,TREX1,KLF12,PNKP,ADCY7,ACOT7,PWWP2A,ADCY9,MALSU1,NOSTRIN,BATF2,FOXP4,NIBAN1,MED12L,ZNF354B,PSTK,RHEBL1,ZNF641,AEBP2,JDP2,TARS3,KRBOX5,MSI2,USP43,KRBA2,ZFP3,ACER1,PLK3,NDUFA11,CYP4F22,MRPL55,COL4A2,TSHZ2,DIS3L2,ZNF513,TRIM71,KLF6,IL31RA,PPARGC1B,NADK2,ADORA2A,TRIM40,ADORA2B,ABRA,NACC2,CREBBP,ATF6B,CREM,CRK,ADORA3,NEK7,CRY2,C20orf173,SAMD8,PARP4,PIWIL4,CSF3,PRICKLE1,ZSCAN29,ZNF418,SIX5,ZNF569,ZNF570,CREB3L4,SAMD13,CTBP2,GLIS1,CCN2,RNF187,COMMD7,CTPS1,SMYD1,DTX3L,CUX1,CX3CR1,ZNF827,NFXL1,ZNF595,DAB2IP,CYLD,CYP1B1,ADSL,AK8,DAB2,DAP,DAPK3,DAXX,ZFPM1,DEDD2,ZNF791,ZNF433,DCK,GADD45A,AEBP1,DDX6,ZBTB49,SGMS2,DCP2,ZNF366,GLIS3,ZNF169,PWWP2B,ASXL1,DGUOK,NQO1,DLX5,AGER,DNMT3A,DNMT3B,DPH1,DRD3,ARID3A,ATN1,DTX1,DVL3,E2F1,E2F4,PHC2,EGFR,EGR3,ARID2,ADCY4,PATL2,ACSF3,NLRC3,EIF4A2,ZNF48,EIF4E,AIF1,ELANE,ELAVL1,ELF1,FAAP20,ELF5,IBA57,ELK3,FLCN,ENG,ENO1,AK1,EPAS1,AK2,NR2F6,ERBB2,ERCC1,ERG,AKT2,ESR1,ESR2,ALAS1,ETS1,ETS2,ETV3,ETV4,ETV6,ALDH2,ACSL3,PTK2B,SMTNL1,RTKN2,PATL1,BEND6,ZBTB12,ZSCAN25,JAZF1,FOXK1,ADGRG3,ALDOA,FHL2,CASC3,IKZF3,SCAF8,ZNF652,ZNF507,CPEB3,MLXIP,ZHX2,SBNO2,TRAK1,SIRT2,TCF25,FOXI1,KDM2A,SPEN,FOXJ1,SAMD4A,ZNF609,FOXO1,ERC1,FOXO3,ZBTB43,TNRC6B,FLI1,KDM6B,WDR43,METAP1,PASK,DIP2A,RCOR1,CYFIP1,ACSBG1,JMJD6,ZC3H4,CAMTA1,SMG6,ACSL6,CUX2,TUT4,USP22,MED13L,ADNP,EXOSC2,NCS1,RYBP,RHOQ,SF3B3,SF3B1,ABCB10,CBX5,QPRT,BRD4,RPL13A,SEC14L2,RBFOX2,FOSL2,WBP2,FPGS,DDAH2,DDAH1,ZMYND8,SSBP2,NUP62,PPP1R15A,SSBP3,TRIM29,PLXNB2,SGK3,BRD1,FXN,NR5A2,ABL1,NR5A1,ZBTB38,ZNF620,EBF3,CERS6,ZNF718,NPNT,SCML4,ST6GALNAC3,NOCT,PRKD2,MTHFD1L,NELFB,SGMS1,GEMIN5,IL4I1,WWTR1,ZNF385A,NGDN,PTCD1,CHD5,SS18L1,AUTS2,EPC2,ZBTB20,PHF19,MTG2,GATA3,ANKRD2,AK5,EHF,GNL3,HEYL,INTS6,GFI1,GGT1,AKAP8L,PELP1,SND1,ANKRD1,FOXP1,ZNF777,AGO2,AMPD3,NMRK2,AHDC1,GLI1,BIN1,GMDS,SLCO3A1,RCOR2,ZNF740,CAVIN1,KCTD1,ZNF575,ZNF844,GPER1,ZNF660,SCAI,MKNK2,GRB7,RGCC,HIPK2,MRPL18,SSU72,FHOD1,TBK1,TAGLN3,SAP30BP,UHRF1,GSS,GTF2B,GTF2E1,GTF2H4,GTF3C1,ABT1,GUCA2A,EEF2K,HCFC2,CERS2,STRN3,MDFIC,BAZ2B,NOP53,BICRA,ANXA2,HCLS1,ST6GALNAC6,HGF,ZNF354C,HHEX,HIF1A,HINT1,HIVEP1,HIVEP2,ACACA,ZBTB48,HLX,FOXA3,EIF4E3,HNRNPA2B1,HNRNPAB,HNRNPL,HNRNPU,TLX2,HOXA3,HOXA5,HOXB3,APBB1,HOXC4,HOXC5,HES1,HSBP1,BIRC2,HSF1,HSF2,APLP1,SNAI3,FOXN2,ST8SIA6,ANKRD42,IRF8,MRPL58,ID3,ZC3H12D,ANKRD33,IFI27,RD3,SP110,NOTO,ZNF860,MACC1,NME9,IGFBP5,NMNAT3,IL1A,IL2,FASLG,IL5,IL18,FOXK2,ILF3,IMPDH1,INHBA,INSM1,INSR,IRAK2,IRF1,IRF2,IRF4,IRF7,JARID2,ZNF710,KCNH2,AGRN,ARF4,KIT,TBPL2,RASL11A,KMT5A,ZNF790,AFF3,ONECUT3,LGALS9,LIF,RHOH,LMO7,LOXL2,SRRD,ZBTB34,LRCH4,LRP6,LRP5,MIR145,MIR148A,MIR181C,MIR200C,MIR27A,MIR29C,ARRB1,SMAD1,SMAD3,SMAD4,SMAD6,MAFG,MAZ,MC1R,MEF2D,MEIS1,MEOX1,KMT2A,MLLT1,MNT,MOV10,MPI,ASS1,MYB,ZFHX3,ATF3,NCBP1,NCK1,NCL,NDUFB2,NDUFS2,NDUFV1,RERE,DRG1,NEDD4,NFATC1,NFATC2,NFIA,NFE2,NFE2L2,NFIB,NFIC,NFIX,NFKBIB,NFKBIL1,NFYC,NGFR,NME2,CNOT4,NOTCH1,NOTCH4,PNP,NPAS2,NPAT,NPR2,NTRK1,ROR1,DDR2,OGG1,ORC2,OSM,ALDH7A1,OTX2,P2RX1,PA2G4,FURIN,PAM,PRKN,PARN,PAX7,HDGFL3,PBX1,PBX2,ASCC1,GLRX2,ZBTB7B,ZNF691,MRPL2,ZNF580,LEF1,SS18L2,PCSK5,KLF3,IER5,CDK17,WAC,DACT1,ZBTB7A,MRPS17,CRLF3,PDE2A,ZNF589,PRKAG2,ZNF581,IL23A,HDAC7,PIAS4,TRIM33,MRPL48,RASD1,NLK,ARID4B,RSF1,ADA2,PEX14,PFDN5,ATP5ME,PFN1,ATP5PF,PGM3,PHF2,ATP6V0C,PIK3R1,PIK3R2,PITX2,PKNOX1,PLAGL1,BCL11A,PLD1,PTOV1,TRIM34,PCBP3,TLR9,NANS,TREM2,POLG,SOX18,POLR2H,POLR2L,ATR,POU2AF1,POU3F1,SCAND2P,FBXL19,POU6F1,PPARA,PPARD,MED1,ZNF853,RNF111,TET2,BNC2,GATAD2A,BCAS3,NCAPG2,CDKAL1,LIME1,PARP16,SLC25A38,TESC,BANK1,USP47,PIWIL2,SRBD1,WRAP53,DALRD3,RNF220,NADSYN1,SETD5,PANK4,YY1AP1,ASXL2,SPTLC3,PPP3CB,CHDH,LGR4,PPT1,NCBP3,SMPD3,MAML3,ZNF823,TASP1,PRKAA1,AMBRA1,CHD7,NHP2,ZNF692,KANSL3,INTS13,ATF7IP,PRKAR1A,RCOR3,ZNF83,PRKCB,PCID2,TRERF1,PRKCH,PKN1,PRKCQ,PRKCZ,PRKDC,MAPK1,MAPK7,MAP2K5,PRNP,MEPCE,PRPSAP1,SPHK2,BDH2,PAK6,DUS3L,BMAL2,XAB2,PRTFDC1,RGMA,STOX2,PRDM10,PRDM11,PITHD1,BACH1,INTS12,CAMK1D,LPAR5,VARS2,ZMIZ1,PTAFR,MIR181D,TENM2,LRRC47,CNOT6,AHRR,ARID1B,MTA3,AARS2,MAVS,RPTOR,ZNF398,ZNF624,ZNF319,FNIP2,ZBTB2,ZFAT,EP400,ZBTB4,PHRF1,BEND3,TNRC6C,SFMBT2,PTPN14,ZNF410,PTPRK,PTPRN,PTS,PXN,TP53INP2,NLRC4,ZNF250,WIZ,QDPR,RAC1,RAD21,RARA,RARG,RB1,HIVEP3,RBBP4,SIGIRR,RBL1,RBL2,UPF1,DPF2,RET,RFC4,TRIM27,RFX1,RFX3,RING1,BCL3,BCL6,BRD2,BACH2,PPCDC,EEFSEC,RORA,RORC,RPA1,RPL15,RPL22,MRPL23,RPL24,RPS3A,ZNF704,RPS6KA1,RPS6KB2,RPS11,RPS12,RRBP1,RREB1,RRM2,RXRA,RXRB,S100A8,SALL2,SATB1,ATXN1,ATXN2,ATXN7,PRDM16,PRDM15,SMOC2,MAGEF1,IRF2BPL,MMS19,ZNF876P,ZNF487,NSD1,BTBD18,HIF3A,ZNF862,KLHL25,SGK1,CLEC7A,BNC1,SHC1,SMURF2,SMYD3,ZNF574,CREB3L2,SIAH2,CRTC3,GINS3,ST3GAL2,GNPNAT1,ST3GAL3,BCL11B,MRPS9,SKI,SKIL,MRPL34,NADK,SLC6A9,SLC9A1,BMP7,BMPR1A,BMPR2,SMARCA4,ZBTB10,ZFTA,SMARCD2,SMARCD3,POLR3D,SNCA,SOX5,SP2,SP4,SPI1,SRC,SRI,SREBF1,BRCA2,ZFP36L1,STAT1,STAT3,STAT4,STAT5A,STAT5B,STAT6,SYK,TACC1,KLF9,TAF4,KLF5,TCEA1,TCEA3,TCF4,HNF1B,TCF3,TCF7,TCF7L2,TEAD1,TEAD3,TEF,TERT,TFAP2A,TFAP2B,TFDP1,TFDP2,TFR2,TGFBR1,TGIF1,THRA,THRB,TK2,TLE1,TLE3,TLR4,NR2E1,TMF1,TNF,TNFAIP3,TNFRSF1B,TP53,TP53BP1,TP73,NR2C2,TRAF1,TRAF3,TRAF5,TRAF6,TRPS1,TNFRSF4,TXK,RFX8,UBE2D3,UBE2I,UBE2L3,UBE2N,UBE3A,UGCG,UPP1,USF2,VARS1,TRPV1,NELFA,WNT10B,ZFP36,ZBTB25,ZNF70,ZNF74,ZBTB16,ZBTB17,TRIM26,ZNF184,ZNF205,ZNF215,ZNF217,ZNF112,MAP3K12,LRP8,USP7,CAD,FTO,ELOVL6,CARD14,DDX39B,NELFE,ZBED2,TFEB,CARS2,NAA16,PANK3,MCPH1,TUT7,SAP30L,RIOX1,TBL1XR1,ZNF750,ZNF668,EHMT1,AGMAT,TNIP3,KAT6A,ZNF696,STN1,ZNF703,UXS1,ZC3H12A,CTC1,TRIM45,MLLT10,CPEB4,SP6,ABTB1,WDR82,FOSL1,PBX4,FGF23,AARSD1,ZNF436,ACTN4,CALR,TAF15,CAMK2A,TRIM8,CAMK2D,ELL,DPF1,NRIP1,TRRAP,PICALM,AXIN1,CARS1,ELOVL3,TCF7L1,SESN2,TRAPPC9,NRIP2,ITCH,RBM4B,KLF16,SPRTN,WDR75,ZNF644,KAT8,PPP1R1B,ASCC2,NLRC5,SLA2,SETD3,POLR3GL,ZNF282,SLC25A33,PYM1,SARNP,ZBED3,PCGF5,ELOF1,NCK2,MAML2,DOT1L,ABLIM2,ACSS1,TTF2,GLIS2,KDM2B,CBX2,ZNF607,ABHD14B,ZNF496,GALR3,PARP10,UTP4,MAEL,AJUBA,CBX4,LMO4,HELZ2,TNKS1BP1,AP3B1,LBX2,PIAS1,DEGS1,KMO,STK16,RUNX2,RUVBL1,KLF7,RUNX1,CBFA2T3,SKAP1,EIF4EBP3,RUNX3,EIF3G,EIF4G3,HYAL2,ACTN1,B4GALT3,URI1,PABPC4,HDAC3,CDK5R1,ST3GAL5,SQSTM1,TIMELESS,BCL10,FOXH1,AP3D1,BTRC,TRIM15,LIMD1,ACVR1,OTULIN,GADD45GIP1,AIP,MLIP,PAPSS2,LDB2,ZNF598,TBX18,CREB3L1,ACVR1B,PDLIM1,UAP1L1,CTDP1,MIDEAS,CD4,LRRFIP1,AURKB,NOLC1,RPS6KA5,ZBTB22,HELB,ZNF276,ACVR2B,COPS2,TRIP13,TRIP4,GTF3C5,B4GALT6,ADIPOQ,PPT2,TGFBRAP1,ACTR8,FOXP2,ACVRL1,CD28,RECQL5,ORMDL3,CDYL,TNFSF8,AIM2,CD34,ROCK2,MED20,CD38,EEF1E1,TECR,BAG3,ATP5MF,GTF2IRD1,CREB5,NCOR2,PPM1F,ZNF516,LPIN2,VGLL4,PUM1,CD81,HDAC4,TOX,BCLAF1,MAML1,CTIF,KEAP1,TRIM14,GINS1,ZEB2,MED24,ZBTB39,G3BP2,ZBTB5	FALSE
CD4T	GO:0044272	biological process	sulfur compound biosynthetic process	134	39	0.317	1	UST,B3GNT2,SLC26A1,SLC35D2,CHST14,ACSF3,EXT1,ACSL3,CHSY1,DIP2A,ACSBG1,ACSL6,GGT1,MAT2B,GSS,GSTP1,ACACA,MPST,MTHFR,MTRR,NFE2L2,CHST11,ADI1,PPT1,CSGALNACT2,CHST12,CSGALNACT1,XYLT1,ST3GAL2,ST3GAL4,ST3GAL3,SNCA,ELOVL6,ELOVL3,ACSS1,PAPSS2,B3GNT7,PPT2,CHST3,TECR	FALSE
CD4T	GO:0044273	biological process	sulfur compound catabolic process	32	8	0.503	1	ACOT7,AGXT,GGT1,MPST,MTRR,DPEP2,TST,SUCLG2,SUCLG1	FALSE
CD4T	GO:0044275	biological process	cellular carbohydrate catabolic process	42	13	0.219	1	AGL,GAA,GPD2,AOAH,PGD,PPP1R3D,ABHD10,RPTOR,PYGM,TP53,TPI1,STBD1,SCARB2,RB1CC1	FALSE
CD4T	GO:0044278	biological process	cell wall disruption in another organism	4	0	1	1		FALSE
CD4T	GO:0044281	biological process	small molecule metabolic process	1729	429	0.359	1	ADA,ACOT8,NR1H3,LPCAT3,SLC25A15,BCKDK,ECI2,SLC25A17,NCOA2,SLC19A2,SORBS1,ERLIN1,AHCYL1,PDE10A,SLC26A1,ME3,ADCY3,APOBEC2,STARD3,SDS,SLC27A3,SLC27A2,ABHD2,WDR5,ERLIN2,NUDT3,SLC2A6,TREX1,HOGA1,ADCY7,LYPLA2,MGAT4A,SLC52A3,ACOT7,MGLL,SLC25A25,OSBPL5,OSBPL6,C1QTNF3,ADCY9,SLC22A12,THEM4,CLN3,LRRK2,TARS3,HYKK,ACER1,NDUFA11,CYP4F22,CNP,UROC1,NADK2,ADORA2B,CPT1A,CPT2,ADHFE1,GPAT4,CRAT,SOGA1,PTGR2,CTPS1,CYP1B1,ADSL,AK8,CYP11A1,CYP27B1,DAB2,ALDH1L2,PPTC7,ECI1,DCK,DECR1,MMAA,GIMAP7,DGUOK,DHCR7,DHCR24,NQO1,SARDH,ABAT,AGXT,ECHS1,EHHADH,ADCY4,EPHA2,ACSF3,ANKRD23,FLCN,ENO1,AK1,AK2,AKT2,ETFB,ALDH2,FABP3,ACSL3,PTK2B,ALDH3B1,FOXK1,ALDH3B2,ALDH3A2,ALDOA,FHIT,MORC2,NT5C2,FOXO1,SARM1,AKR1B1,DIP2A,ACSBG1,POFUT2,ACSL6,SIRT5,NCS1,RHOQ,QPRT,SLC39A14,NNT,SEC14L2,FPGS,DDAH2,DDAH1,ALOX5AP,NR5A2,FUT1,FUT4,FUT8,GAA,NOCT,GALK2,MTHFD1L,IL4I1,PNKD,ACOT11,LDLRAP1,ZBTB20,AK5,GAPDHS,GFI1,GGT1,B4GALT1,ACAD8,PDE7B,INPP5J,AMPD3,NMRK2,GNMT,MMADHC,SULT1B1,HPGDS,MAT2B,GLS,AMT,GLUL,GMDS,GMPR,GNAI3,GOT1,GOT2,GPD1,GPD2,PGP,GPER1,GIT1,MACROD1,GSS,GSTP1,GUCA2A,ACAA1,HADH,HAL,HDLBP,HGD,NT5C,HIF1A,HINT1,HK1,HK2,ACACA,HK3,AOAH,HMGCS2,HNMT,MMAB,HTR2A,RD3,APOC3,NME9,GATD1,IGFBP4,NMNAT3,ACADSB,FOXK2,IMPDH1,INPP4A,INPP5A,INPPL1,INSR,IRS1,ITPA,ITPK1,ITPKB,KCNQ1,KHK,KIT,IYD,LCAT,LEPR,LHCGR,LIPC,LIPE,LPO,LRP5,MAN2A2,ART4,MPI,MPO,MPST,ABCC1,ASS1,MTHFR,MTRR,MVD,ATF3,NDUFB2,NDUFS2,NDUFV1,NME2,NMT1,PNP,NPR2,OAT,OGG1,P2RY6,PAFAH1B1,PAM,PRKN,PC,PCCA,PCCB,PCK2,CRYL1,ADIPOR1,MECR,ZBTB7A,PDE2A,PDE4B,PRKAG2,PDE4C,PDE4D,ISYNA1,PDE7A,PDE9A,SCLY,PIAS4,UPB1,ADA2,PFKFB3,ATP5ME,PFKFB4,PFKP,ATP5PF,PGD,PGM3,ATP6V1B2,PHYH,ATP6V0C,PLTP,NANS,TREM2,POR,DDIT4,PPARA,PPARD,CROT,PARP16,ACP3,SLC52A1,DALRD3,NADSYN1,PANK4,ADI1,ECHDC2,FGGY,ACOXL,UEVLD,SPTLC3,ABHD10,PPT1,PRKAA1,ZNF692,CSGALNACT1,PRKCE,PECR,ECHDC1,CMAS,APOBR,MAPK1,ANKH,PRPSAP1,LGMN,SLC2A9,SPHK2,BDH2,PRTFDC1,COQ8A,PNPLA2,VARS2,PTAFR,PTGS1,LRRC47,NLN,AARS2,RPTOR,DISP3,NCEH1,BEND3,PTS,PEX5,PYCR1,NLRC4,BCAT1,QDPR,BCKDHA,BCKDHB,RBP1,RDH5,RLBP1,PPCDC,RORA,RORC,RRM2,CEACAM1,RBKS,MCCC2,DPEP2,KLHL25,ST6GAL1,ARV1,GNPNAT1,NADK,SLC19A1,AACS,SNCA,SOAT1,SRC,SREBF1,STAT3,STAT5A,STAT5B,SYK,TBXAS1,TFAP2B,TK2,TKT,TNF,TNXB,TP53,TPI1,C3,TST,UCP3,UPP1,VARS1,CA4,CA6,CACNB4,USP7,CAD,ELOVL6,GDPD3,CARS2,PANK3,NEIL1,AGMAT,UXS1,ASRGL1,ACSF2,ITPKC,CUBN,ACAD10,FGF23,AARSD1,SLC38A1,HYI,ACOX3,CARS1,ELOVL3,ADPGK,SESN2,CMAHP,ACSS1,TPST2,ADTRP,ABHD14B,PARP10,KCNAB2,DEGS1,KMO,AKR7A2,SCARF1,PLPP1,CBFA2T3,ALDH4A1,IRS2,SLC4A4,DGAT1,SUCLG2,SUCLG1,INPP4B,CES2,SYNJ2,VNN1,SGPL1,MBD4,SLC7A7,PAPSS2,PPP1R3E,MTMR7,UAP1L1,DHRS3,MAPKAPK2,ADIPOQ,PPT2,SFXN1,SCARB1,CD38,TECR,ENTPD1,TP53I3,ATP5MF,H6PD,ENTPD4,NCOR2,ABCG1,LPIN2,HDAC4,LPGAT1,SLC23A2,SLC23A1	FALSE
CD4T	GO:0044283	biological process	small molecule biosynthetic process	542	115	0.959	1	ADA,ACOT8,NR1H3,LPCAT3,ERLIN1,STARD3,SDS,SLC27A2,ABHD2,WDR5,ERLIN2,HOGA1,ACOT7,MGLL,OSBPL6,C1QTNF3,CLN3,ACER1,SOGA1,CYP27B1,DAB2,PPTC7,DHCR7,DHCR24,ABAT,AGXT,ACSF3,PTK2B,FOXO1,AKR1B1,ACSBG1,SIRT5,SLC39A14,SEC14L2,ALOX5AP,MTHFD1L,GFI1,GGT1,GNMT,HPGDS,GLS,GLUL,GOT1,GOT2,GPD1,PGP,GPER1,GSTP1,ACACA,HMGCS2,APOC3,GATD1,ITPKB,LEPR,LHCGR,LIPC,MPO,ASS1,MTHFR,MTRR,MVD,ATF3,PNP,OAT,P2RY6,PC,PCK2,MECR,PRKAG2,ISYNA1,UPB1,ADA2,PGD,PLTP,POR,PPARA,ADI1,SPTLC3,PRKAA1,ZNF692,PECR,SPHK2,PRTFDC1,COQ8A,PTAFR,PTGS1,NLN,PTS,PYCR1,NLRC4,BCAT1,QDPR,RBP1,CEACAM1,KLHL25,ARV1,AACS,SNCA,SREBF1,SYK,TBXAS1,TK2,TNF,TPI1,USP7,CAD,ELOVL6,ITPKC,SLC38A1,ELOVL3,SESN2,ACSS1,DEGS1,KMO,ADIPOQ,TECR,H6PD,ABCG1,LPGAT1	FALSE
CD4T	GO:0044313	biological process	protein K6-linked deubiquitination	3	1	0.589	1	USP30	FALSE
CD4T	GO:0044314	biological process	protein K27-linked ubiquitination	8	1	0.921	1	PRKN	FALSE
CD4T	GO:0044319	biological process	wound healing, spreading of cells	35	14	0.122	1	FERMT2,COL5A1,CARMIL2,HBEGF,CLASP2,ITGA5,RHOC,RREB1,CEACAM1,DDR1,AJUBA,PHLDB2,ACVRL1,CD44	FALSE
CD4T	GO:0044320	biological process	cellular response to leptin stimulus	18	6	0.281	1	INHBB,LEPR,ADIPOR1,STAT3,UGCG,FGF23	FALSE
CD4T	GO:0044321	biological process	response to leptin	22	6	0.546	1	INHBB,LEPR,ADIPOR1,STAT3,UGCG,FGF23	FALSE
CD4T	GO:0044331	biological process	cell-cell adhesion mediated by cadherin	26	11	0.199	1	CDH5,FLOT1,PLEKHA7,CTNND1,RGCC,AFDN,NOTCH1,NOTCH4,TJP1,ADAM19,PPM1F	FALSE
CD4T	GO:0044332	biological process	Wnt signaling pathway involved in dorsal/ventral axis specification	2	1	0.644	1	AXIN2	FALSE
CD4T	GO:0044333	biological process	Wnt signaling pathway involved in digestive tract morphogenesis	1	0	1	1		FALSE
CD4T	GO:0044334	biological process	canonical Wnt signaling pathway involved in positive regulation of epithelial to mesenchymal transition	2	1	0.537	1	TCF7L2	FALSE
CD4T	GO:0044335	biological process	canonical Wnt signaling pathway involved in neural crest cell differentiation	2	1	0.38	1	LRP6	FALSE
CD4T	GO:0044336	biological process	canonical Wnt signaling pathway involved in negative regulation of apoptotic process	1	0	1	1		FALSE
CD4T	GO:0044338	biological process	canonical Wnt signaling pathway involved in mesenchymal stem cell differentiation	3	0	1	1		FALSE
CD4T	GO:0044339	biological process	canonical Wnt signaling pathway involved in osteoblast differentiation	7	2	0.53	1	GSK3B,TNN	FALSE
CD4T	GO:0044340	biological process	canonical Wnt signaling pathway involved in regulation of cell proliferation	6	1	0.913	1	LRP6	FALSE
CD4T	GO:0044341	biological process	sodium-dependent phosphate transport	10	3	0.502	1	CEBPB,CRY2,SLC34A3	FALSE
CD4T	GO:0044342	biological process	type B pancreatic cell proliferation	26	6	0.882	1	IGFBP4,IGFBP5,ERRFI1,PTPRN,RASGRF1,IRS2	FALSE
CD4T	GO:0044343	biological process	canonical Wnt signaling pathway involved in regulation of type B pancreatic cell proliferation	2	0	1	1		FALSE
CD4T	GO:0044344	biological process	cellular response to fibroblast growth factor stimulus	108	24	0.958	1	TRIM71,CCN2,KLB,EGR3,EXT1,FGFR3,DSTYK,PRKD2,GATA3,FGF21,GPC1,GRB2,MIR339,NGFR,OTX2,SULF2,SMOC2,ZFP36L1,ZFP36,FGF23,SPRY4,RUNX2,HYAL2,CREB3L1,CD44	FALSE
CD4T	GO:0044345	biological process	stromal-epithelial cell signaling involved in prostate gland development	1	0	1	1		FALSE
CD4T	GO:0044346	biological process	fibroblast apoptotic process	25	6	0.64	1	PRDM11,BID,TP53,CASP7,STK17B,STK17A	FALSE
CD4T	GO:0044349	biological process	DNA excision	1	1	0.234	1	PNKP	FALSE
CD4T	GO:0044351	biological process	macropinocytosis	10	4	0.339	1	STX1B,DOCK2,APPL1,MAPKAPK2	FALSE
CD4T	GO:0044355	biological process	clearance of foreign intracellular DNA	1	0	1	1		FALSE
CD4T	GO:0044357	biological process	regulation of rRNA stability	1	0	1	1		FALSE
CD4T	GO:0044375	biological process	regulation of peroxisome size	3	0	1	1		FALSE
CD4T	GO:0044379	biological process	protein localization to actin cortical patch	1	0	1	1		FALSE
CD4T	GO:0044380	biological process	protein localization to cytoskeleton	56	20	0.126	1	GAS2L1,CSNK1D,DIAPH1,NUDCD3,NUP62,ABL1,C2CD3,CHAMP1,FAM83H,GSK3B,HNRNPU,HTR2A,NUMA1,WRAP73,ABHD17B,MARK4,ABHD17C,BICD1,MCPH1,ABHD17A,KIF20B	FALSE
CD4T	GO:0044381	biological process	glucose import in response to insulin stimulus	5	1	0.809	1	ZDHHC7	FALSE
CD4T	GO:0044387	biological process	negative regulation of protein kinase activity by regulation of protein phosphorylation	7	4	0.156	1	ADAR,ADARB1,CORO1C,PPM1F	FALSE
CD4T	GO:0044406	biological process	adhesion of symbiont to host	14	6	0.137	1	DPP4,INHBB,NECTIN1,SFTPD,SCARB1,CD81	FALSE
CD4T	GO:0044407	biological process	single-species biofilm formation in or on host organism	2	0	1	1		FALSE
CD4T	GO:0044417	biological process	translocation of molecules into host	7	1	0.865	1	DDX39B	FALSE
CD4T	GO:0044458	biological process	motile cilium assembly	57	15	0.403	1	E2F4,SPAG17,CFAP221,RSPH9,ARMC12,FOXJ1,DNAAF11,CFAP65,DNAH1,CFAP97D1,NOTO,SPATA6,TTC12,CCDC40,IFT57,CFAP44,CC2D2A	FALSE
CD4T	GO:0044467	biological process	glial cell-derived neurotrophic factor production	3	2	0.269	1	SORL1,CD34	FALSE
CD4T	GO:0044524	biological process	protein sulfhydration	1	0	1	1		FALSE
CD4T	GO:0044528	biological process	regulation of mitochondrial mRNA stability	7	1	0.829	1	FASTK,TBRG4	FALSE
CD4T	GO:0044537	biological process	regulation of circulating fibrinogen levels	4	1	0.355	1	MIR29C	FALSE
CD4T	GO:0044539	biological process	long-chain fatty acid import into cell	17	5	0.619	1	SLC27A2,AKT2,FABP3,ACSL3,IRS2	FALSE
CD4T	GO:0044557	biological process	relaxation of smooth muscle	11	2	0.912	1	ADORA2B,GRK2	FALSE
CD4T	GO:0044558	biological process	uterine smooth muscle relaxation	1	0	1	1		FALSE
CD4T	GO:0044571	biological process	[2Fe-2S] cluster assembly	5	1	0.62	1	ISCU	FALSE
CD4T	GO:0044572	biological process	[4Fe-4S] cluster assembly	1	1	0.214	1	ISCU	FALSE
CD4T	GO:0044580	biological process	butyryl-CoA catabolic process	3	0	1	1		FALSE
CD4T	GO:0044597	biological process	daunorubicin metabolic process	9	1	0.785	1	AKR1B1,AKR7A2	FALSE
CD4T	GO:0044598	biological process	doxorubicin metabolic process	10	1	0.807	1	AKR1B1,AKR7A2	FALSE
CD4T	GO:0044601	biological process	protein denucleotidylation	1	0	1	1		FALSE
CD4T	GO:0044602	biological process	protein deadenylylation	1	0	1	1		FALSE
CD4T	GO:0044648	biological process	histone H3-K4 dimethylation	6	2	0.618	1	SETD1B,KMT2A	FALSE
CD4T	GO:0044650	biological process	adhesion of symbiont to host cell	11	5	0.129	1	DPP4,INHBB,NECTIN1,SFTPD,CD81	FALSE
CD4T	GO:0044651	biological process	adhesion of symbiont to host epithelial cell	1	1	0.118	1	SFTPD	FALSE
CD4T	GO:0044663	biological process	establishment or maintenance of cell type involved in phenotypic switching	2	1	0.269	1	MIR145	FALSE
CD4T	GO:0044691	biological process	tooth eruption	7	2	0.751	1	TCIRG1,FAM20A	FALSE
CD4T	GO:0044703	biological process	multi-organism reproductive process	185	51	0.33	1	KLF1,CORIN,ADCY7,ACVR1C,CYP27B1,AGRP,EPOR,ESR1,FBLN1,DAZAP1,AGO2,ANGPT2,IGFBP5,IGFBP7,ITGA5,ITGB4,LGALS9,LIF,MMP9,P2RX1,PAM,PCSK5,TPPP3,SERPINE2,PNOC,PPARD,MED1,PRLR,SPHK2,STOX2,PTAFR,RARA,BCL2,SMURF2,SLC6A4,SLC19A1,BMPR2,STAT5B,BSG,TAC3,TEAD3,TGFBR2,UCP2,DDR1,FOSL1,CALR,SLC38A1,VMP1,CAPN2,SYDE1,ACVR1B,CD38	FALSE
CD4T	GO:0044706	biological process	multi-multicellular organism process	194	53	0.314	1	KLF1,CORIN,ADCY7,ACVR1C,CYP27B1,AGRP,EPOR,ESR1,FBLN1,DAZAP1,B4GALT1,AGO2,ANGPT2,IGFBP5,IGFBP7,ITGA5,ITGB4,LGALS9,LIF,MMP9,P2RX1,PAM,PCSK5,TPPP3,SERPINE2,PNOC,PPARD,MED1,PRLR,SPHK2,STOX2,PITHD1,PTAFR,RARA,BCL2,SMURF2,SLC6A4,SLC19A1,BMPR2,STAT5B,BSG,TAC3,TEAD3,TGFBR2,UCP2,DDR1,FOSL1,CALR,SLC38A1,VMP1,CAPN2,SYDE1,ACVR1B,CD38	FALSE
CD4T	GO:0044721	biological process	protein import into peroxisome matrix, substrate release	1	1	0.418	1	PEX14	FALSE
CD4T	GO:0044722	biological process	renal phosphate excretion	2	1	0.41	1	SLC9A3R1	FALSE
CD4T	GO:0044725	biological process	chromatin reprogramming in the zygote	4	0	1	1		FALSE
CD4T	GO:0044726	biological process	protection of DNA demethylation of female pronucleus	1	0	1	1		FALSE
CD4T	GO:0044727	biological process	DNA demethylation of male pronucleus	3	0	1	1		FALSE
CD4T	GO:0044728	biological process	DNA methylation or demethylation	101	25	0.595	1	EHMT2,APOBEC2,TDRKH,PIWIL4,DNMT3A,DNMT3B,ALKBH3,GATA3,HNRNPAB,MIR29C,MGMT,KMT2A,MTRR,PRMT7,TET2,GATAD2A,PIWIL2,ATF7IP,BEND3,SPI1,USP7,FTO,EHMT1,MAEL,TOX	FALSE
CD4T	GO:0044743	biological process	protein transmembrane import into intracellular organelle	32	4	0.956	1	TIMM44,GRPEL2,PEX14,PEX5	FALSE
CD4T	GO:0044751	biological process	cellular response to human chorionic gonadotropin stimulus	2	0	1	1		FALSE
CD4T	GO:0044752	biological process	response to human chorionic gonadotropin	5	0	1	1		FALSE
CD4T	GO:0044771	biological process	meiotic cell cycle phase transition	11	3	0.517	1	CHFR,CDC25A,CDC25B	FALSE
CD4T	GO:0044773	biological process	mitotic DNA damage checkpoint signaling	79	18	0.812	1	CDK2,CDKN1A,CDKN1B,FOXN3,TREX1,PLK3,GML,NOP53,WAC,MAP3K20,PRKDC,TRIM39,RAD9A,TP53,FBXO31,NEK11,MUS81,BRSK1,CRADD,BABAM2	FALSE
CD4T	GO:0044774	biological process	mitotic DNA integrity checkpoint signaling	83	19	0.802	1	CDK2,CDKN1A,CDKN1B,FOXN3,TREX1,PLK3,GML,NOP53,WAC,MAP3K20,PRKDC,TRIM39,RAD9A,SETMAR,TP53,FBXO31,NEK11,MUS81,BRSK1,CRADD,BABAM2	FALSE
CD4T	GO:0044778	biological process	meiotic DNA integrity checkpoint signaling	2	0	1	1		FALSE
CD4T	GO:0044779	biological process	meiotic spindle checkpoint signaling	2	1	0.56	1	CHFR	FALSE
CD4T	GO:0044782	biological process	cilium organization	367	94	0.428	1	MPHOSPH9,ABCC4,CCNO,AVIL,SEPTIN9,SDCCAG8,ENTR1,EHD1,TTC39C,UBXN10,CSNK1D,DNAH2,CCDC13,CYLD,TTLL8,DAW1,BBS12,ADAMTS16,E2F4,TTC21A,SPAG17,CFAP221,RSPH9,ARMC12,CILK1,FOXJ1,CLUAP1,SYNE2,NUDCD3,DNAAF11,CFAP65,SPEF1,POC1A,WWTR1,DNAH1,C2CD3,TTLL3,TRAF3IP1,DNAI1,RRP7A,CCDC57,CFAP97D1,CFAP20,GSK3B,GSN,HTT,EHD4,EHD3,EHD2,CIBAR2,NOTO,KIF24,RILPL1,DNAJB13,ARF4,KCNQ1,CFAP73,ABLIM1,RAB8A,NEDD9,NEK1,NOTCH1,WRAP73,ASAP1,TMEM216,HSPB11,SPATA6,DNAAF5,TTC12,CCDC40,IFT57,IFT122,CFAP44,WDR35,CC2D2A,MARK4,RFX3,DNAI2,CPLANE1,SPAG1,CCDC28B,RABEP2,ATAT1,ALPK1,ODAD4,DNAL1,RILP,TMEM107,UNC119B,CEP19,DNAH17,IFT20,ATP6V0D1,DRC1,SLC9A3R1,IQCB1,CROCC,IFT140	FALSE
CD4T	GO:0044784	biological process	metaphase/anaphase transition of cell cycle	97	25	0.527	1	CENPF,NEK6,DUSP1,ARID2,SPDL1,CHFR,PCID2,ARID1B,HECW2,RAD21,RB1,DPF2,SMARCA4,SMARCD2,SMARCD3,BUB1,BUB1B,XRCC3,DPF1,MAD1L1,USP44,CDC16,AURKB,TRIP13,MAD2L1BP	FALSE
CD4T	GO:0044785	biological process	metaphase/anaphase transition of meiotic cell cycle	4	1	0.746	1	CHFR	FALSE
CD4T	GO:0044786	biological process	cell cycle DNA replication	40	10	0.595	1	MCM2,MCM3,RTF2,RTEL1,WIZ,UPF1,BCL6,GINS3,BRCA2,DBF4B,GINS1	FALSE
CD4T	GO:0044788	biological process	modulation by host of viral process	41	8	0.816	1	IFI27,IGF2R,PRKN,PC,ZC3H12A,RAB29,ROCK2,CDC42	FALSE
CD4T	GO:0044790	biological process	suppression of viral release by host	15	4	0.646	1	TRIM27,TRIM26,TRIM8,TRIM15	FALSE
CD4T	GO:0044793	biological process	negative regulation by host of viral process	11	2	0.806	1	PRKN,ZC3H12A	FALSE
CD4T	GO:0044794	biological process	positive regulation by host of viral process	19	2	0.965	1	IGF2R,PC	FALSE
CD4T	GO:0044795	biological process	trans-Golgi network to recycling endosome transport	1	1	0.147	1	RAB13	FALSE
CD4T	GO:0044804	biological process	autophagy of nucleus	15	3	0.871	1	ATG7,WIPI1,ULK2,RB1CC1	FALSE
CD4T	GO:0044805	biological process	late nucleophagy	7	1	0.943	1	ATG7,ULK2	FALSE
CD4T	GO:0044806	biological process	G-quadruplex DNA unwinding	7	1	0.846	1	HNRNPA2B1	FALSE
CD4T	GO:0044818	biological process	mitotic G2/M transition checkpoint	48	7	0.982	1	CDKN1A,FOXN3,NOP53,CHFR,TRIM39,BARD1,BRSK1,BABAM2	FALSE
CD4T	GO:0044819	biological process	mitotic G1/S transition checkpoint signaling	30	10	0.3	1	CDK2,CDKN1A,CDKN1B,TREX1,PLK3,GML,WAC,PRKDC,TP53,FBXO31,CRADD	FALSE
CD4T	GO:0044821	biological process	meiotic telomere tethering at nuclear periphery	4	1	0.67	1	SUN1	FALSE
CD4T	GO:0044827	biological process	modulation by host of viral genome replication	19	3	0.863	1	IFI27,PRKN,ZC3H12A	FALSE
CD4T	GO:0044828	biological process	negative regulation by host of viral genome replication	6	2	0.59	1	PRKN,ZC3H12A	FALSE
CD4T	GO:0044829	biological process	positive regulation by host of viral genome replication	9	0	1	1		FALSE
CD4T	GO:0044830	biological process	modulation by host of viral RNA genome replication	4	0	1	1		FALSE
CD4T	GO:0044837	biological process	actomyosin contractile ring organization	7	3	0.3	1	VPS4A,PLEC,ANLN,RTKN	FALSE
CD4T	GO:0044839	biological process	cell cycle G2/M phase transition	151	41	0.476	1	CDK2,CDKN1A,AKAP8,CENPF,CIT,FOXN3,PLK3,CCNY,BRD4,AKAP8L,KCNH5,VPS4A,FBXL22,CCDC57,GPR132,NOP53,HSPA2,PBX1,USP47,CHFR,RCC2,TRIM39,AVEN,BACH1,MTA3,BARD1,RAD21,RAD51B,FBXL17,TP53,WNT10B,FBXL15,CALM1,CTC1,DBF4B,CALM3,DYRK3,BRSK1,BRSK2,AURKB,CHMP4C,BABAM2,CDC25A,CDC25B	FALSE
CD4T	GO:0044848	biological process	biological phase	11	1	0.97	1	WNT10B	FALSE
CD4T	GO:0044849	biological process	estrous cycle	14	5	0.478	1	CYP1B1,ADNP,IGF1R,TRPM2,NCOR2	FALSE
CD4T	GO:0044851	biological process	hair cycle phase	9	1	0.951	1	WNT10B	FALSE
CD4T	GO:0044854	biological process	plasma membrane raft assembly	7	2	0.61	1	FLOT1,PACSIN2	FALSE
CD4T	GO:0044857	biological process	plasma membrane raft organization	11	2	0.85	1	FLOT1,PACSIN2,CLN3	FALSE
CD4T	GO:0044858	biological process	plasma membrane raft polarization	1	1	0.328	1	GSN	FALSE
CD4T	GO:0044860	biological process	protein localization to plasma membrane raft	5	0	1	1		FALSE
CD4T	GO:0044861	biological process	protein transport into plasma membrane raft	2	0	1	1		FALSE
CD4T	GO:0044866	biological process	modulation by host of viral exo-alpha-sialidase activity	2	0	1	1		FALSE
CD4T	GO:0044867	biological process	modulation by host of viral catalytic activity	2	0	1	1		FALSE
CD4T	GO:0044868	biological process	modulation by host of viral molecular function	3	0	1	1		FALSE
CD4T	GO:0044869	biological process	negative regulation by host of viral exo-alpha-sialidase activity	2	0	1	1		FALSE
CD4T	GO:0044870	biological process	modulation by host of viral glycoprotein metabolic process	2	0	1	1		FALSE
CD4T	GO:0044871	biological process	negative regulation by host of viral glycoprotein metabolic process	2	0	1	1		FALSE
CD4T	GO:0044873	biological process	lipoprotein localization to membrane	1	1	0.192	1	ZDHHC3	FALSE
CD4T	GO:0045002	biological process	double-strand break repair via single-strand annealing	6	2	0.513	1	OGG1,RNF138	FALSE
CD4T	GO:0045003	biological process	double-strand break repair via synthesis-dependent strand annealing	8	1	0.887	1	XRCC3	FALSE
CD4T	GO:0045004	biological process	DNA replication proofreading	2	0	1	1		FALSE
CD4T	GO:0045005	biological process	DNA-templated DNA replication maintenance of fidelity	55	11	0.793	1	ZNF365,TONSL,RTEL1,ATR,BARD1,FAM111A,SETMAR,BRCA2,MUS81,FBH1,TIMELESS	FALSE
CD4T	GO:0045006	biological process	DNA deamination	13	1	0.86	1	EXOSC4	FALSE
CD4T	GO:0045007	biological process	depurination	4	2	0.278	1	MUTYH,OGG1	FALSE
CD4T	GO:0045008	biological process	depyrimidination	8	2	0.623	1	OGG1,NEIL1,MBD4	FALSE
CD4T	GO:0045010	biological process	actin nucleation	53	13	0.679	1	WASF2,IQGAP2,CORO1A,CARMIL2,CYFIP1,GSN,FMN1,ARPIN,EVL,SPIRE1,CORO1B,TRIM27,SPIRE2	FALSE
CD4T	GO:0045016	biological process	mitochondrial magnesium ion transmembrane transport	2	0	1	1		FALSE
CD4T	GO:0045019	biological process	negative regulation of nitric oxide biosynthetic process	15	3	0.73	1	ZC3H12A,CD34,ROCK2	FALSE
CD4T	GO:0045022	biological process	early endosome to late endosome transport	39	8	0.848	1	WDR81,DAB2,HOOK2,HOOK1,MAPK1,RDX,SRC,RILP	FALSE
CD4T	GO:0045023	biological process	G0 to G1 transition	37	11	0.299	1	CCN2,DAB2IP,ARID2,MED1,ARID1B,DPF2,SMARCA4,SMARCD2,SMARCD3,DPF1,RHNO1	FALSE
CD4T	GO:0045026	biological process	plasma membrane fusion	25	1	0.981	1	CD9	FALSE
CD4T	GO:0045039	biological process	protein insertion into mitochondrial inner membrane	12	1	0.916	1	TIMM10	FALSE
CD4T	GO:0045040	biological process	protein insertion into mitochondrial outer membrane	13	1	0.942	1	MTX1,TOMM22	FALSE
CD4T	GO:0045041	biological process	protein import into mitochondrial intermembrane space	2	0	1	1		FALSE
CD4T	GO:0045046	biological process	protein import into peroxisome membrane	6	3	0.176	1	RAB8B,PEX19,PEX5	FALSE
CD4T	GO:0045047	biological process	protein targeting to ER	35	4	0.98	1	GET3,SGTB,EDEM1,TRAM2,HERPUD1	FALSE
CD4T	GO:0045048	biological process	protein insertion into ER membrane	21	5	0.667	1	EMC1,GET3,CCDC47,GET1,EMC6,TRAM2	FALSE
CD4T	GO:0045050	biological process	protein insertion into ER membrane by stop-transfer membrane-anchor sequence	9	1	0.874	1	EMC1,EMC6	FALSE
CD4T	GO:0045053	biological process	protein retention in Golgi apparatus	5	2	0.443	1	VPS13D,SORL1	FALSE
CD4T	GO:0045054	biological process	constitutive secretory pathway	7	0	1	1		FALSE
CD4T	GO:0045062	biological process	extrathymic T cell selection	1	0	1	1		FALSE
CD4T	GO:0045063	biological process	T-helper 1 cell differentiation	21	6	0.389	1	IL27,HLX,JAK3,LEF1,SPN,STAT6	FALSE
CD4T	GO:0045065	biological process	cytotoxic T cell differentiation	4	1	0.724	1	CD8A	FALSE
CD4T	GO:0045069	biological process	regulation of viral genome replication	85	24	0.134	1	ADAR,TNIP1,ADARB1,IFITM3,MORC2,NR5A2,ILF3,ISG20,MIR141,NOTCH1,OAS2,PPARA,TMEM39A,ZC3HAV1,MAVS,BCL2,FAM111A,SLPI,SRPK2,TNF,PARP10,IFITM1,RSAD2,CD28	FALSE
CD4T	GO:0045070	biological process	positive regulation of viral genome replication	31	8	0.533	1	ADAR,ADARB1,NR5A2,NOTCH1,PPARA,TMEM39A,SRPK2,CD28	FALSE
CD4T	GO:0045071	biological process	negative regulation of viral genome replication	56	16	0.118	1	TNIP1,IFITM3,MORC2,ILF3,ISG20,MIR141,OAS2,ZC3HAV1,MAVS,FAM111A,SLPI,SRPK2,TNF,PARP10,IFITM1,RSAD2	FALSE
CD4T	GO:0045091	biological process	regulation of single stranded viral RNA replication via double stranded DNA intermediate	19	1	0.984	1	MORC2	FALSE
CD4T	GO:0045103	biological process	intermediate filament-based process	88	17	0.782	1	DNAJB6,DSP,SYNM,MACF1,KRT23,FAM83H,KRT6A,KRT7,KRT8,KRT18,KRT86,ATP8A2,PLEC,DST,EPPK1,BFSP2,KRT36	FALSE
CD4T	GO:0045104	biological process	intermediate filament cytoskeleton organization	87	17	0.768	1	DNAJB6,DSP,SYNM,MACF1,KRT23,FAM83H,KRT6A,KRT7,KRT8,KRT18,KRT86,ATP8A2,PLEC,DST,EPPK1,BFSP2,KRT36	FALSE
CD4T	GO:0045105	biological process	intermediate filament polymerization or depolymerization	3	0	1	1		FALSE
CD4T	GO:0045106	biological process	intermediate filament depolymerization	1	0	1	1		FALSE
CD4T	GO:0045107	biological process	intermediate filament polymerization	1	0	1	1		FALSE
CD4T	GO:0045108	biological process	regulation of intermediate filament polymerization or depolymerization	1	0	1	1		FALSE
CD4T	GO:0045109	biological process	intermediate filament organization	67	11	0.803	1	DNAJB6,DSP,KRT23,KRT6A,KRT7,KRT8,KRT86,PLEC,EPPK1,BFSP2,KRT36	FALSE
CD4T	GO:0045110	biological process	intermediate filament bundle assembly	7	1	0.849	1	EPPK1	FALSE
CD4T	GO:0045112	biological process	integrin biosynthetic process	4	1	0.793	1	COL5A1	FALSE
CD4T	GO:0045113	biological process	regulation of integrin biosynthetic process	3	0	1	1		FALSE
CD4T	GO:0045116	biological process	protein neddylation	27	7	0.529	1	COPS5,TRIM40,EPAS1,HIF1A,DCUN1D2,UBA3,COPS2	FALSE
CD4T	GO:0045117	biological process	azole transmembrane transport	11	3	0.657	1	SLC19A2,SLC15A4,SLC25A29	FALSE
CD4T	GO:0045123	biological process	cellular extravasation	71	22	0.134	1	RIPK3,JAML,CRK,CX3CR1,AGER,ELANE,EXT1,FUT4,IL1R1,ITGAL,ITGB7,PIK3CD,PRTN3,AZU1,PTAFR,SELPLG,ST3GAL4,SPN,THY1,TNF,VCAM1,RIPOR2	FALSE
CD4T	GO:0045124	biological process	regulation of bone resorption	41	11	0.57	1	PPARGC1B,CSK,INPP5D,LTBP3,NF1,PRKCA,SRC,SYK,TNFAIP3,UBASH3B,CD38	FALSE
CD4T	GO:0045132	biological process	meiotic chromosome segregation	93	15	0.949	1	EHMT2,M1AP,HORMAD2,SUN1,SPO11,IHO1,MSH4,MSH5,CHFR,RAD21,BUB1,BUB1B,MUS81,MAEL,TRIP13	FALSE
CD4T	GO:0045136	biological process	development of secondary sexual characteristics	8	4	0.112	1	B4GALT1,LHCGR,MED1,IRF2BPL,STAT5B	FALSE
CD4T	GO:0045137	biological process	development of primary sexual characteristics	216	56	0.727	1	LHFPL2,CEBPB,COL9A3,CYP1B1,ATN1,ERCC1,ESR1,RHOBTB3,FNDC3A,FOXO3,ACSBG1,SPO11,DNAAF11,NR5A1,TIPARP,GATA3,IL1A,INHA,INHBA,INHBB,INSR,KIT,LFNG,LHCGR,SMAD4,MMP14,MMP19,MSH4,NTRK1,ARID4B,TLR9,TESC,DHX37,PTPRN,RAB13,RARA,PLEKHA1,BCL2,BCL2L1,BCL2L2,SLIT3,SRC,BRCA2,STAT5B,TAF4,TGFBR1,TMF1,UBE3A,NRIP1,IMMP2L,CBX2,CBL,TNFSF10,SGPL1,UMODL1,ADGRG1,ADAMTS1	FALSE
CD4T	GO:0045141	biological process	meiotic telomere clustering	9	2	0.759	1	SUN1,SPO11	FALSE
CD4T	GO:0045143	biological process	homologous chromosome segregation	59	8	0.965	1	EHMT2,SUN1,SPO11,IHO1,MSH4,MSH5,MAEL,TRIP13	FALSE
CD4T	GO:0045144	biological process	meiotic sister chromatid segregation	13	4	0.357	1	HORMAD2,RAD21,BUB1,BUB1B	FALSE
CD4T	GO:0045161	biological process	neuronal ion channel clustering	12	4	0.544	1	KCNIP2,GLDN,AGRN,SPTBN4	FALSE
CD4T	GO:0045162	biological process	clustering of voltage-gated sodium channels	6	3	0.289	1	GLDN,AGRN,SPTBN4	FALSE
CD4T	GO:0045163	biological process	clustering of voltage-gated potassium channels	4	1	0.804	1	KCNIP2	FALSE
CD4T	GO:0045165	biological process	cell fate commitment	275	63	0.999	1	BATF,TBR1,EHMT2,CHD3,CHD4,SLAMF6,CTSL,ZFPM1,EPAS1,ETS2,EXT1,KDM6B,GAP43,TENM4,GATA3,LATS2,HES1,IL6R,IL12B,IRF4,LY9,SMAD1,SMAD4,MCL1,MYL2,NOTCH1,NOTCH4,IL23A,SOX18,GATAD2A,PRKDC,SLAMF8,DSCAML1,MTA3,RAG2,RARA,RBBP4,BCL2,BCL11B,BMPR1A,SOX5,SPN,STAT3,STAT6,HNF1B,TCF3,TCF7L2,TEAD3,TGFBR1,NR2E1,TNXB,TP53,WNT10B,WNT9A,LMO4,RUNX2,PTCH2,NRP1,TRIM15,ACVR1,TBX18,TOX,CDC42	FALSE
CD4T	GO:0045167	biological process	asymmetric protein localization involved in cell fate determination	1	0	1	1		FALSE
CD4T	GO:0045168	biological process	cell-cell signaling involved in cell fate commitment	3	1	0.717	1	HES1	FALSE
CD4T	GO:0045175	biological process	basal protein localization	1	0	1	1		FALSE
CD4T	GO:0045176	biological process	apical protein localization	14	5	0.5	1	ARF4,SHROOM3,RDX,DLG5,CELSR1	FALSE
CD4T	GO:0045184	biological process	establishment of protein localization	1579	428	0.146	1	MIR301B,PDCD6,TOM1L1,NR1H3,SCAMP3,SNUPN,TENM1,CDK5,STAM2,CDKN1A,AKAP8,APBB3,TCIRG1,CACNG3,CORO2B,RAPGEF3,TIMM44,NXF1,ATG7,ANP32B,TXNIP,CENPF,GIPC1,NUP50,AHCYL1,VAMP5,ENTR1,CPLX1,EHD1,AP3M2,KDELR2,RAPGEF4,PTP4A3,SEC23IP,SNX18,STX1B,SYNRG,TREX1,VPS26B,EXOC3,GABARAP,C1QTNF3,AGAP2,AGAP1,UBE2J2,CLN3,LRRK2,CLTA,SLC15A4,CLTC,SNX20,PLK3,RINL,GOLT1A,ACVR1C,FAM3D,RTP1,GRPEL2,ADORA2A,CPT1A,ABRA,CRY2,VTI1A,PRICKLE1,CSK,TOM1L2,EXOC8,CTSD,DTX3L,ZNF827,SCFD2,JAKMIP1,FAM91A1,AP2A1,DAB2,TAMALIN,AP2A2,AP2B1,DENND1B,ABAT,DRD3,EGFR,ELAVL1,SPAG17,PIKFYVE,CTTN,DMTN,ERBB2,AKT2,ACSL3,FKBP1B,COPG1,CLSTN1,RPH3A,TRAK1,RAB3GAP1,EMC1,FOXO1,ERC1,EXPH5,RFTN1,NUP210,EXOC6B,EHBP1,KIF13B,ATP13A2,ABCB9,MACF1,SCRIB,SPIDR,WBP2,CORO1C,NUP62,FYN,ZDHHC23,NPNT,SEC31B,APPL1,TIMM10,ANKRD1,NSG1,LAMP3,VPS4A,RABGEF1,GLUL,AQP11,CAVIN1,RTP5,GPER1,COX18,POM121L12,ANK3,RANGRF,GSK3B,SNX8,HOOK2,SNX11,MDFIC,HADH,HCLS1,EHD3,HIF1A,HIP1,HK1,HK2,APBA2,APBB1,RAB37,HSPA1L,HSPA9,UBAC2,ICA1,GPIHBP1,RAB43,IFI27,RD3,NUP43,RILPL1,TICAM2,IL1A,IL12B,IL13,INHBB,IRS1,ITGB2,MIA3,ARF4,KCNN4,KIF5C,KRT18,ILDR2,BLOC1S3,LAMP1,LCP1,LHCGR,MYO18A,LMAN1,LRP1,LRP5,MIR130B,MIR148A,ARRB1,SMAD3,MCL1,RAB8A,MIA2,MIPEP,AFDN,GET3,MTX1,MYH9,MYH10,MYO1C,MYO1D,NEDD4,NF1,NGFR,NMT1,NOTCH1,PAFAH1B1,PAM,PRKN,PCK2,VPS28,IPO11,PCSK5,SLC15A3,ZDHHC3,HOOK1,HSPB11,RAB8B,TM7SF3,PHAX,PEX14,PIK3R1,PIK3R2,STX18,RAB24,TREM2,MIEF1,NEURL1B,EXOC6,SGTB,PPARD,MED1,LEPROT,CTSA,BCAS3,SYTL2,TESC,VPS37C,CCDC186,WRAP53,VPS13D,ARL8B,VPS53,UEVLD,PPP3CB,LSG1,PPT1,PARL,PRKAA1,ZDHHC7,RAB20,NPLOC4,FRMD4A,IPO9,ARFGAP1,EXOC2,PRKCB,PCID2,PRKCE,USE1,PRKCZ,RCC2,PRNP,PARD3,SPIRE1,TOMM22,CCDC47,SMURF1,ANKRD50,CEMIP,MAVS,SORCS2,RIC1,USP36,PTPN14,PTPRN,PTPRN2,BARD1,PEX19,PEX5,RHOU,RAB1A,RAB13,PLEKHA1,RDX,RFX3,BCL3,EXOC4,RRBP1,SORT1,S100A13,VPS52,BID,NECAB3,BLK,SEL1L,RBSN,P3H1,SIL1,ZMAT3,SCG5,ITSN1,CTAGE1,SMYD3,RANBP17,ZG16,SLC16A1,AACS,TRAK2,SNX2,SORL1,SPTBN1,SRC,SRI,SREBF1,BRCA2,STAT3,STK4,STX1A,STX5,STXBP1,SURF4,SYK,TAP1,HNF1B,TCF7L2,TERT,TFAP2B,TFR2,TLR4,TNF,TNFAIP3,TP53,TRPM2,TSC2,EIPR1,TTN,UBE2D3,UBE2L3,UCP2,USH2A,GET1,XPO1,PTTG1IP,LAPTM5,TVP23A,NUP37,GNPTAB,RIPOR1,CORO7,TANGO6,SH3TC2,CHMP6,RHBDF2,PLEKHF2,ZDHHC14,VPS37B,RABEP2,PDZD7,WLS,ZC3H12A,SPG11,NUP214,RAB11FIP1,CUBN,NDFIP1,CALM3,DUSP16,ACTN4,CALR,HM13,SNX27,VMP1,CAMK2G,RAB1B,CLTCL1,EMC6,RILP,COG3,RTP3,ATG10,RAB34,IMMP2L,ADGRV1,STX7,DOC2B,SPIRE2,JAGN1,UNC119B,ADTRP,SYTL1,ATG4D,DGKD,MICALL1,AP3B1,KLF7,IRS2,VAMP8,HYAL2,MYOM1,HDAC3,CDK5R1,SQSTM1,AP1G2,RAB29,AP3D1,HPS4,ATG16L2,MVB12B,PHLDB2,SNX21,BRSK2,IFT20,AIP,DUOXA1,DERL3,SYNGR1,RSAD2,CD3G,CHMP7,NOLC1,STRADA,CHMP4C,ACVR2B,OLFM2,ADIPOQ,TGFBRAP1,SYTL3,SCARB2,CD38,BAG3,KIF20B,ABCG1,SEC24C,PPM1F,CD63,FAM53B,NUP93,EDEM1,TRAM2,HERPUD1,RAB11FIP3,ACAP1,CD81,ZFYVE16,TLK1,MFN2,DOP1B	FALSE
CD4T	GO:0045185	biological process	maintenance of protein location	84	27	0.18	1	CDK5,KDELR2,FAF1,TWF2,IGSF11,DAND5,FBN1,FBN2,SYNE1,SUN1,MORC3,NR5A1,CIZ1,ANK3,GSN,HK1,HK2,HNRNPU,LTBP1,NBL1,NFKBIB,VPS13D,BARD1,SORL1,SRI,CD4,KEAP1,G3BP2	FALSE
CD4T	GO:0045186	biological process	zonula adherens assembly	1	1	0.399	1	DLG5	FALSE
CD4T	GO:0045187	biological process	regulation of circadian sleep/wake cycle, sleep	16	2	0.908	1	ADORA2A,DRD3	FALSE
CD4T	GO:0045188	biological process	regulation of circadian sleep/wake cycle, non-REM sleep	6	0	1	1		FALSE
CD4T	GO:0045190	biological process	isotype switching	50	13	0.446	1	BATF,SLC15A4,ERCC1,SWAP70,IL2,KMT5B,HMCES,PTPRC,BCL6,STAT6,TP53BP1,NDFIP1,CD28	FALSE
CD4T	GO:0045191	biological process	regulation of isotype switching	36	10	0.342	1	SLC15A4,IL2,KMT5B,HMCES,PTPRC,BCL6,STAT6,TP53BP1,NDFIP1,CD28	FALSE
CD4T	GO:0045196	biological process	establishment or maintenance of neuroblast polarity	2	0	1	1		FALSE
CD4T	GO:0045197	biological process	establishment or maintenance of epithelial cell apical/basal polarity	47	13	0.672	1	PARD3B,MARK2,SCRIB,LAMA1,ARF4,MYO9A,PARD3,PTK7,IFT20,DLG5,CRB3,SLC9A3R1,WDR1,CDC42	FALSE
CD4T	GO:0045198	biological process	establishment of epithelial cell apical/basal polarity	15	5	0.422	1	LAMA1,MYO9A,PTK7,IFT20,SLC9A3R1,CDC42	FALSE
CD4T	GO:0045199	biological process	maintenance of epithelial cell apical/basal polarity	10	2	0.872	1	SLC9A3R1,WDR1	FALSE
CD4T	GO:0045200	biological process	establishment of neuroblast polarity	2	0	1	1		FALSE
CD4T	GO:0045204	biological process	MAPK export from nucleus	3	1	0.573	1	DUSP16	FALSE
CD4T	GO:0045210	biological process	FasL biosynthetic process	2	1	0.475	1	JAK3	FALSE
CD4T	GO:0045213	biological process	neurotransmitter receptor metabolic process	2	0	1	1		FALSE
CD4T	GO:0045214	biological process	sarcomere organization	44	16	0.12	1	LDB3,AKAP13,CSRP2,ANKRD23,ANKRD1,PLEC,PRKAR1A,TNNT2,TNNT3,TTN,SYNPO2L,FHOD3,TCAP,MYOM2,MYLK3,WDR1	FALSE
CD4T	GO:0045216	biological process	cell-cell junction organization	196	58	0.447	1	CDH5,OCLN,GJC1,CDH9,CDH12,CLDN16,GJB6,FERMT2,ADD1,PLEKHA7,CSK,CTNND1,DSP,EPHA2,FLCN,EPHA4,EPHB2,EXT1,PIP5K1C,NPHP4,GJA5,KIFC3,RHOC,SMAD3,AFDN,MYO1C,NPHP1,CLDN11,HDAC7,PLEC,KIRREL1,LIMS2,PRKCA,PRKCH,PARD3,PRTN3,HEG1,PTPRO,NECTIN1,RAB13,RDX,SRC,TBCD,TGFBR1,TJP1,TLN1,TNF,ZNF703,CCM2,PARD6B,CLDN6,CLDN1,DLG5,CD9,ROCK2,MTSS1,WDR1,CDC42	FALSE
CD4T	GO:0045217	biological process	cell-cell junction maintenance	17	7	0.292	1	FERMT2,PLEKHA7,KIFC3,KIRREL1,PRTN3,TJP1,MTSS1	FALSE
CD4T	GO:0045218	biological process	zonula adherens maintenance	3	2	0.33	1	PLEKHA7,KIFC3	FALSE
CD4T	GO:0045219	biological process	regulation of FasL production	1	1	0.388	1	JAK3	FALSE
CD4T	GO:0045221	biological process	negative regulation of FasL production	1	1	0.388	1	JAK3	FALSE
CD4T	GO:0045222	biological process	CD4 biosynthetic process	1	1	0.134	1	ACOT8	FALSE
CD4T	GO:0045223	biological process	regulation of CD4 production	1	1	0.134	1	ACOT8	FALSE
CD4T	GO:0045225	biological process	negative regulation of CD4 production	1	1	0.134	1	ACOT8	FALSE
CD4T	GO:0045226	biological process	extracellular polysaccharide biosynthetic process	3	0	1	1		FALSE
CD4T	GO:0045229	biological process	external encapsulating structure organization	305	94	0.263	1	DNAJB6,FLOT1,FBLN5,EMILIN1,COL4A1,COL4A2,COL5A1,COL5A2,COL9A2,COL9A3,COL11A2,COL17A1,CARMIL2,CCN2,EXOC8,CHADL,CCDC80,CYP1B1,AEBP1,ADAMTS16,DPP4,MPZL3,ELANE,ENG,EXT1,FBLN1,FBLN2,LAMB4,NTNG1,CLASP2,PHLDB1,ABL1,NPNT,B4GALT1,LAMA1,SH3PXD2B,RGCC,EFEMP2,ANXA2,APLP1,COL28A1,LAMB1,LAMB2,LAMB3,LAMC1,LCP1,LOXL1,LOXL2,LRP1,LTBP3,SMAD3,MMP9,MMP14,MMP15,MMP17,MMP19,MYH11,NF1,NOTCH1,DDR2,FURIN,IMPG2,SERPINB5,ADAMTSL4,SMPD3,SULF2,RIC1,QSOX1,RB1,BCL3,SMOC2,SPINT1,TGFBR1,NR2E1,TNF,TNFRSF1B,TNXB,VTN,DDR1,PXDN,MMP28,ST7,COL18A1,HMCN1,ANTXR1,NTNG2,ADTRP,RUNX1,SERPINH1,PHLDB2,CREB3L1,COL23A1,ADAMTS4,ADAMTS1,SPOCK2	FALSE
CD4T	GO:0045292	biological process	mRNA cis splicing, via spliceosome	25	2	0.99	1	SFSWAP,RBM17	FALSE
CD4T	GO:0045299	biological process	otolith mineralization	3	0	1	1		FALSE
CD4T	GO:0045324	biological process	late endosome to vacuole transport	35	9	0.472	1	STAM2,VPS4A,VPS28,LEPROT,VPS37C,CHMP6,VPS37B,CHMP7,CHMP4C	FALSE
CD4T	GO:0045329	biological process	carnitine biosynthetic process	3	0	1	1		FALSE
CD4T	GO:0045332	biological process	phospholipid translocation	51	15	0.504	1	ATP8B3,ANO6,ATP11A,XKR6,ANO9,FASLG,KCNN4,XKR5,ABCC1,ATP8A2,PLSCR3,ATP10A,ATP8B2,ATP10D,VMP1	FALSE
CD4T	GO:0045333	biological process	cellular respiration	214	42	0.865	1	MYBBP1A,ME3,POLG2,TREX1,SLC25A25,COX6B2,NDUFA11,ADSL,IFNLR1,DGUOK,FLCN,ETFB,ISCU,NNT,FXN,UQCRQ,GPD1,GPD2,NOP53,HIF1A,IDE,NDUFB2,NDUFS2,NDUFV1,ATP5ME,ATP5PF,PLEC,MTFR1L,BID,PRDM16,SNCA,BNIP3,TNF,UQCRC1,SLC25A23,SLC25A18,IMMP2L,SLC25A33,CBFA2T3,SUCLG2,SUCLG1,ATP5MF,MTFR1	FALSE
CD4T	GO:0045337	biological process	farnesyl diphosphate biosynthetic process	4	1	0.628	1	HMGCS2	FALSE
CD4T	GO:0045338	biological process	farnesyl diphosphate metabolic process	6	1	0.773	1	HMGCS2	FALSE
CD4T	GO:0045339	biological process	farnesyl diphosphate catabolic process	1	0	1	1		FALSE
CD4T	GO:0045341	biological process	MHC class I biosynthetic process	6	1	0.817	1	NLRC5	FALSE
CD4T	GO:0045342	biological process	MHC class II biosynthetic process	19	3	0.788	1	AZU1,SPI1,TLR4	FALSE
CD4T	GO:0045343	biological process	regulation of MHC class I biosynthetic process	6	1	0.817	1	NLRC5	FALSE
CD4T	GO:0045344	biological process	negative regulation of MHC class I biosynthetic process	1	0	1	1		FALSE
CD4T	GO:0045345	biological process	positive regulation of MHC class I biosynthetic process	5	1	0.753	1	NLRC5	FALSE
CD4T	GO:0045346	biological process	regulation of MHC class II biosynthetic process	18	3	0.73	1	AZU1,SPI1,TLR4	FALSE
CD4T	GO:0045347	biological process	negative regulation of MHC class II biosynthetic process	6	1	0.735	1	SPI1	FALSE
CD4T	GO:0045348	biological process	positive regulation of MHC class II biosynthetic process	13	2	0.753	1	AZU1,TLR4	FALSE
CD4T	GO:0045428	biological process	regulation of nitric oxide biosynthetic process	58	18	0.143	1	TLR6,KLF2,CX3CR1,AIF1,PTK2B,DDAH2,DDAH1,INSR,SMAD3,ASS1,RAC1,CLEC7A,TLR4,TNF,TRPV1,ZC3H12A,CD34,ROCK2	FALSE
CD4T	GO:0045429	biological process	positive regulation of nitric oxide biosynthetic process	40	13	0.142	1	TLR6,KLF2,AIF1,PTK2B,DDAH2,DDAH1,INSR,SMAD3,ASS1,CLEC7A,TLR4,TNF,TRPV1	FALSE
CD4T	GO:0045445	biological process	myoblast differentiation	110	26	0.889	1	SRA1,DDX17,PRICKLE1,SMYD1,ARID2,EPAS1,ANKRD2,NMRK2,ID3,IL18,PLEKHM3,MBNL1,NOTCH1,PLEC,PPARD,ARID1B,RB1,SMARCA4,SMARCD2,SMARCD3,ZFP36L1,TCF7L2,TNF,WNT10B,TRIP4,RIPOR2,MAML1	FALSE
CD4T	GO:0045446	biological process	endothelial cell differentiation	116	31	0.667	1	CDH5,RAPGEF3,ADD1,S1PR3,KDM6B,CLIC4,RAPGEF1,MIR200C,SMAD4,AFDN,NOTCH1,NOTCH4,PDE2A,PDE4D,SOX18,HEG1,RAP1A,RDX,CEACAM1,BMPR2,TJP1,TNF,CXCR4,COL18A1,CCM2,NRP1,ACVR1,CLDN1,ACVR2B,ACVRL1,ROCK2	FALSE
CD4T	GO:0045448	biological process	mitotic cell cycle, embryonic	4	2	0.348	1	HES1,FZD3	FALSE
CD4T	GO:0045453	biological process	bone resorption	63	17	0.549	1	TCIRG1,PPARGC1B,CSK,EXT1,PTK2B,INPP5D,LTBP3,NF1,PRKCA,SRC,SYK,TNFAIP3,TRAF6,LRRK1,UBASH3B,GPR55,CD38	FALSE
CD4T	GO:0045454	biological process	cell redox homeostasis	38	9	0.58	1	TXNRD2,NQO1,GIT1,BOLA3,NFE2L2,GLRX2,TXNRD1,HVCN1,PRDX6	FALSE
CD4T	GO:0045472	biological process	response to ether	10	2	0.827	1	PTAFR,ZC3H12A	FALSE
CD4T	GO:0045475	biological process	locomotor rhythm	15	3	0.886	1	NCOA2,ZFHX3,NAGLU	FALSE
CD4T	GO:0045494	biological process	photoreceptor cell maintenance	43	8	0.918	1	BBS12,NPHP4,CDH23,USH2A,ADGRV1,PROM1,IQCB1,CROCC	FALSE
CD4T	GO:0045541	biological process	negative regulation of cholesterol biosynthetic process	7	2	0.51	1	ERLIN1,ERLIN2	FALSE
CD4T	GO:0045542	biological process	positive regulation of cholesterol biosynthetic process	10	4	0.314	1	POR,PRKAA1,SREBF1,ABCG1	FALSE
CD4T	GO:0045575	biological process	basophil activation	3	0	1	1		FALSE
CD4T	GO:0045583	biological process	regulation of cytotoxic T cell differentiation	3	0	1	1		FALSE
CD4T	GO:0045584	biological process	negative regulation of cytotoxic T cell differentiation	1	0	1	1		FALSE
CD4T	GO:0045585	biological process	positive regulation of cytotoxic T cell differentiation	2	0	1	1		FALSE
CD4T	GO:0045600	biological process	positive regulation of fat cell differentiation	67	20	0.334	1	CEBPB,ADIRF,WDFY2,NOCT,ZNF385A,METRNL,HNRNPU,HTR2A,LRP5,ZBTB7B,PPARD,ASXL2,RREB1,BMP7,ZFP36L1,STK4,KLF5,ZFP36,ZBTB16,ZC3H12A,AXIN2	FALSE
CD4T	GO:0045601	biological process	regulation of endothelial cell differentiation	47	10	0.753	1	CDH5,ADD1,S1PR3,MIR200C,NOTCH1,NOTCH4,CEACAM1,TNF,ACVRL1,ROCK2	FALSE
CD4T	GO:0045602	biological process	negative regulation of endothelial cell differentiation	12	3	0.636	1	S1PR3,NOTCH4,ACVRL1	FALSE
CD4T	GO:0045603	biological process	positive regulation of endothelial cell differentiation	19	3	0.808	1	MIR200C,NOTCH1,ACVRL1	FALSE
CD4T	GO:0045604	biological process	regulation of epidermal cell differentiation	59	19	0.203	1	CYP27B1,ETV4,HES1,AQP3,MAFG,NME2,NOTCH1,NUMA1,ERRFI1,MED1,PRKCH,PLAAT4,ZFP36L1,ZFP36,ZBED2,KLF7,PTCH2,KRT36,ROCK2,KEAP1	FALSE
CD4T	GO:0045605	biological process	negative regulation of epidermal cell differentiation	13	2	0.928	1	HES1,NOTCH1	FALSE
CD4T	GO:0045606	biological process	positive regulation of epidermal cell differentiation	28	9	0.341	1	CYP27B1,ETV4,NME2,NOTCH1,NUMA1,MED1,PRKCH,PLAAT4,ZBED2,PTCH2	FALSE
CD4T	GO:0045607	biological process	regulation of inner ear auditory receptor cell differentiation	9	2	0.841	1	HES1,NOTCH1	FALSE
CD4T	GO:0045608	biological process	negative regulation of inner ear auditory receptor cell differentiation	4	2	0.475	1	HES1,NOTCH1	FALSE
CD4T	GO:0045609	biological process	positive regulation of inner ear auditory receptor cell differentiation	2	0	1	1		FALSE
CD4T	GO:0045610	biological process	regulation of hemocyte differentiation	1	0	1	1		FALSE
CD4T	GO:0045611	biological process	negative regulation of hemocyte differentiation	1	0	1	1		FALSE
CD4T	GO:0045617	biological process	negative regulation of keratinocyte differentiation	8	0	1	1		FALSE
CD4T	GO:0045623	biological process	negative regulation of T-helper cell differentiation	17	6	0.227	1	HLX,IL2,JAK3,ZBTB7B,BCL6,ZC3H12A	FALSE
CD4T	GO:0045625	biological process	regulation of T-helper 1 cell differentiation	10	3	0.361	1	IL27,HLX,JAK3	FALSE
CD4T	GO:0045626	biological process	negative regulation of T-helper 1 cell differentiation	3	1	0.58	1	JAK3	FALSE
CD4T	GO:0045627	biological process	positive regulation of T-helper 1 cell differentiation	6	1	0.742	1	HLX	FALSE
CD4T	GO:0045628	biological process	regulation of T-helper 2 cell differentiation	11	5	0.18	1	HLX,IL18,PRKCZ,RARA,BCL6	FALSE
CD4T	GO:0045629	biological process	negative regulation of T-helper 2 cell differentiation	4	2	0.358	1	HLX,BCL6	FALSE
CD4T	GO:0045630	biological process	positive regulation of T-helper 2 cell differentiation	7	3	0.295	1	IL18,PRKCZ,RARA	FALSE
CD4T	GO:0045631	biological process	regulation of mechanoreceptor differentiation	9	2	0.841	1	HES1,NOTCH1	FALSE
CD4T	GO:0045632	biological process	negative regulation of mechanoreceptor differentiation	4	2	0.475	1	HES1,NOTCH1	FALSE
CD4T	GO:0045633	biological process	positive regulation of mechanoreceptor differentiation	2	0	1	1		FALSE
CD4T	GO:0045634	biological process	regulation of melanocyte differentiation	6	3	0.368	1	GNA11,BCL2,ZEB2	FALSE
CD4T	GO:0045636	biological process	positive regulation of melanocyte differentiation	5	2	0.58	1	BCL2,ZEB2	FALSE
CD4T	GO:0045638	biological process	negative regulation of myeloid cell differentiation	91	29	0.131	1	CDK6,FSTL3,H4C16,ZFPM1,PTK2B,FBN1,GPR171,HOXA5,PRMT1,HSPA9,INHA,INHBA,INPP5D,ITPKB,LYN,MEIS1,MYB,NF1,PIK3R1,RARA,CEACAM1,ZFP36L1,STAT5B,TLR4,ZFP36,ZBTB16,CUL4A,UBASH3B,GPR55,ADIPOQ	FALSE
CD4T	GO:0045643	biological process	regulation of eosinophil differentiation	2	1	0.442	1	IL5	FALSE
CD4T	GO:0045645	biological process	positive regulation of eosinophil differentiation	2	1	0.442	1	IL5	FALSE
CD4T	GO:0045647	biological process	negative regulation of erythrocyte differentiation	8	4	0.226	1	HOXA5,HSPA9,ZFP36L1,STAT5B,ZFP36	FALSE
CD4T	GO:0045650	biological process	negative regulation of macrophage differentiation	8	3	0.313	1	INHA,INHBA,ADIPOQ	FALSE
CD4T	GO:0045651	biological process	positive regulation of macrophage differentiation	16	7	0.158	1	HCLS1,HSF1,LIF,MIR145,PRKCA,RB1,CASP8	FALSE
CD4T	GO:0045652	biological process	regulation of megakaryocyte differentiation	34	8	0.605	1	FAXDC2,H4C16,RCOR1,PRMT1,MYB,CNOT4,TESC,PITHD1	FALSE
CD4T	GO:0045653	biological process	negative regulation of megakaryocyte differentiation	17	3	0.596	1	H4C16,PRMT1,MYB	FALSE
CD4T	GO:0045654	biological process	positive regulation of megakaryocyte differentiation	10	4	0.326	1	FAXDC2,RCOR1,TESC,PITHD1	FALSE
CD4T	GO:0045655	biological process	regulation of monocyte differentiation	20	8	0.225	1	CDK6,FES,ACIN1,FOXP1,INPP5D,IRF7,ZFP36L1,CD4	FALSE
CD4T	GO:0045656	biological process	negative regulation of monocyte differentiation	8	2	0.805	1	CDK6,INPP5D	FALSE
CD4T	GO:0045657	biological process	positive regulation of monocyte differentiation	10	4	0.23	1	FES,ACIN1,ZFP36L1,CD4	FALSE
CD4T	GO:0045658	biological process	regulation of neutrophil differentiation	3	1	0.646	1	INPP5D	FALSE
CD4T	GO:0045659	biological process	negative regulation of neutrophil differentiation	2	1	0.62	1	INPP5D	FALSE
CD4T	GO:0045660	biological process	positive regulation of neutrophil differentiation	1	0	1	1		FALSE
CD4T	GO:0045661	biological process	regulation of myoblast differentiation	74	17	0.763	1	SRA1,PRICKLE1,SMYD1,ARID2,ANKRD2,NMRK2,ID3,IL18,NOTCH1,PPARD,ARID1B,SMARCA4,SMARCD2,SMARCD3,ZFP36L1,TNF,TRIP4,RIPOR2	FALSE
CD4T	GO:0045662	biological process	negative regulation of myoblast differentiation	24	8	0.302	1	SRA1,PRICKLE1,ANKRD2,NMRK2,ID3,IL18,NOTCH1,PPARD,TNF	FALSE
CD4T	GO:0045663	biological process	positive regulation of myoblast differentiation	44	7	0.959	1	SMYD1,ARID2,ARID1B,SMARCA4,SMARCD2,SMARCD3,RIPOR2	FALSE
CD4T	GO:0045664	biological process	regulation of neuron differentiation	189	50	0.949	1	HMG20B,LRRK2,CSNK1D,CSNK1E,KCTD11,DDX6,DPYSL2,DTX1,EIF4E,BEND6,ZHX2,FOXO3,NEPRO,HEYL,BIN1,GSK3B,HES1,LTK,MAG,MEIS1,ZFHX3,NBL1,NOTCH1,PBX1,GPRC5B,BCL11A,MED1,B2M,DISP3,RAP1GAP,RARA,BCL2,RET,BCL6,SH3GL3,BCL11B,SLC6A4,BMP7,TCF4,TCF3,TIAM1,NR2E1,TP73,CALR,GDPD5,DIXDC1,CDK5R1,CPNE1,DUOXA1,GPR37L1,FEZ1	FALSE
CD4T	GO:0045665	biological process	negative regulation of neuron differentiation	72	23	0.623	1	DDX6,DTX1,EIF4E,ZHX2,FOXO3,NEPRO,GSK3B,HES1,MAG,MEIS1,NOTCH1,PBX1,MED1,B2M,DISP3,RAP1GAP,SLC6A4,BMP7,NR2E1,TP73,CALR,DIXDC1,GPR37L1	FALSE
CD4T	GO:0045666	biological process	positive regulation of neuron differentiation	88	17	0.994	1	HMG20B,CSNK1D,CSNK1E,KCTD11,BEND6,HEYL,NBL1,GPRC5B,RARA,BCL6,SH3GL3,BMP7,TCF4,TCF3,GDPD5,CPNE1,DUOXA1,FEZ1	FALSE
CD4T	GO:0045670	biological process	regulation of osteoclast differentiation	67	18	0.358	1	FSTL3,CEBPB,PPARGC1B,FBN1,IL12B,INPP5D,NEDD9,NF1,IL23A,PIK3R1,TREM2,TLR4,TNF,TRAF6,TYROBP,UBASH3B,GPR55,RASSF2	FALSE
CD4T	GO:0045671	biological process	negative regulation of osteoclast differentiation	32	8	0.495	1	FSTL3,FBN1,INPP5D,NF1,PIK3R1,TLR4,UBASH3B,GPR55	FALSE
CD4T	GO:0045672	biological process	positive regulation of osteoclast differentiation	26	8	0.253	1	PPARGC1B,IL12B,NEDD9,IL23A,TREM2,TNF,TRAF6,TYROBP	FALSE
CD4T	GO:0045682	biological process	regulation of epidermis development	66	21	0.192	1	CYP27B1,ETV4,HES1,AQP3,MAFG,NME2,NOTCH1,NUMA1,ERRFI1,PPARD,MED1,PRKCH,PLAAT4,ZFP36L1,ZFP36,ZBED2,TMEM79,KLF7,PTCH2,KRT36,ROCK2,KEAP1	FALSE
CD4T	GO:0045683	biological process	negative regulation of epidermis development	13	2	0.928	1	HES1,NOTCH1	FALSE
CD4T	GO:0045684	biological process	positive regulation of epidermis development	33	11	0.24	1	CYP27B1,ETV4,NME2,NOTCH1,NUMA1,PPARD,MED1,PRKCH,PLAAT4,ZBED2,TMEM79,PTCH2	FALSE
CD4T	GO:0045685	biological process	regulation of glial cell differentiation	75	21	0.724	1	DRD3,EPHA4,ZNF365,TENM4,BIN1,HES1,IL6ST,LIF,MIR181C,MAG,NF1,NOTCH1,SERPINE2,TREM2,SPINT1,NR2E1,TNFRSF1B,TP73,CXCR4,TTBK1,GPR37L1,WDR1	FALSE
CD4T	GO:0045686	biological process	negative regulation of glial cell differentiation	27	7	0.765	1	DRD3,HES1,MIR181C,NF1,NOTCH1,TREM2,NR2E1,GPR37L1	FALSE
CD4T	GO:0045687	biological process	positive regulation of glial cell differentiation	42	14	0.442	1	ZNF365,TENM4,BIN1,HES1,IL6ST,LIF,MAG,NOTCH1,SERPINE2,SPINT1,TNFRSF1B,TP73,CXCR4,TTBK1	FALSE
CD4T	GO:0045717	biological process	negative regulation of fatty acid biosynthetic process	20	5	0.398	1	ERLIN1,ERLIN2,APOC3,CEACAM1,KLHL25	FALSE
CD4T	GO:0045719	biological process	negative regulation of glycogen biosynthetic process	8	2	0.601	1	PASK,GSK3B	FALSE
CD4T	GO:0045720	biological process	negative regulation of integrin biosynthetic process	1	0	1	1		FALSE
CD4T	GO:0045721	biological process	negative regulation of gluconeogenesis	16	5	0.302	1	C1QTNF3,SOGA1,PGP,LEPR,ADIPOQ	FALSE
CD4T	GO:0045722	biological process	positive regulation of gluconeogenesis	18	3	0.807	1	WDR5,FOXO1,PPARA	FALSE
CD4T	GO:0045723	biological process	positive regulation of fatty acid biosynthetic process	20	2	0.964	1	NR1H3,LPGAT1	FALSE
CD4T	GO:0045724	biological process	positive regulation of cilium assembly	28	7	0.605	1	SEPTIN9,ENTR1,GSK3B,HTT,WRAP73,MARK4,IFT20,CROCC	FALSE
CD4T	GO:0045725	biological process	positive regulation of glycogen biosynthetic process	15	6	0.345	1	SORBS1,AKT2,INSR,IRS1,IRS2,PPP1R3E	FALSE
CD4T	GO:0045726	biological process	positive regulation of integrin biosynthetic process	1	0	1	1		FALSE
CD4T	GO:0045727	biological process	positive regulation of translation	126	24	0.976	1	NIBAN1,CYP1B1,ELAVL1,ERBB2,PTK2B,CPEB3,SAMD4A,PASK,PPP1R15A,PLXNB2,HNRNPL,HNRNPU,NCK1,PLD1,PIWIL2,PRKDC,PTAFR,BCL3,RPS6KB2,TNF,PYM1,NCK2,CD28,CTIF	FALSE
CD4T	GO:0045728	biological process	respiratory burst after phagocytosis	4	2	0.272	1	TREM2,CYBC1	FALSE
CD4T	GO:0045730	biological process	respiratory burst	31	10	0.181	1	CD52,INSR,MPO,PIK3CD,TREM2,SLAMF8,CAMK1D,RAC1,CLEC7A,CYBC1	FALSE
CD4T	GO:0045732	biological process	positive regulation of protein catabolic process	196	55	0.448	1	RNF41,CDKN1B,ATG7,FAF1,GABARAP,LRRK2,PLK3,PRICKLE1,CSNK1D,CSNK1E,DAB2IP,SH3RF2,DAB2,CDC20B,SIRT2,FOXO1,RNF144B,RNF19A,TIPARP,TRIB2,GSK3B,NOP53,IDE,SH3RF3,LRP1,NEDD4,NFE2L2,FURIN,PRKN,VPS28,DACT1,TREM2,ANKIB1,CHFR,RGMA,SH3RF1,BARD1,RDX,SORL1,STX5,TNF,TNFAIP3,TNFRSF1B,C4BPB,LPCAT1,NDFIP1,AXIN1,AXIN2,RILP,ITCH,PIAS1,CBFA2T3,TNFSF12,VGLL4,HERPUD1,CD81,KEAP1	FALSE
CD4T	GO:0045736	biological process	negative regulation of cyclin-dependent protein serine/threonine kinase activity	33	7	0.788	1	CDKN1A,CDKN1B,CDKN1C,HEXIM1,LATS2,HHEX,TNFAIP3	FALSE
CD4T	GO:0045737	biological process	positive regulation of cyclin-dependent protein serine/threonine kinase activity	32	7	0.798	1	CDKN1B,EGFR,CCNY,RGCC,SRC,CDK5R1,CCND2	FALSE
CD4T	GO:0045738	biological process	negative regulation of DNA repair	31	11	0.151	1	SMCHD1,TFIP11,RNF169,HSF1,OGG1,MAGEF1,TP53BP1,CYREN,FBH1,HELB,RECQL5	FALSE
CD4T	GO:0045739	biological process	positive regulation of DNA repair	122	31	0.562	1	MCRS1,PNKP,DTX3L,EGFR,ARID2,SMCHD1,SPIDR,EPC2,MGMT,NPAS2,KMT5B,PIAS4,WRAP53,PRKDC,SPIRE1,ARID1B,EP400,DPF2,SETMAR,MMS19,SMARCA4,SMARCD2,SMARCD3,UBE2N,DPF1,TRRAP,SLF1,SPIRE2,RUVBL1,TIMELESS,ACTR8,BABAM2	FALSE
CD4T	GO:0045740	biological process	positive regulation of DNA replication	39	12	0.31	1	CDK2,FAF1,EGFR,KCTD13,CIZ1,GLI1,WIZ,MAP2K4,TNFAIP1,STN1,CTC1,DBF4B,BCAR3	FALSE
CD4T	GO:0045741	biological process	positive regulation of epidermal growth factor-activated receptor activity	11	2	0.797	1	HBEGF,EPGN	FALSE
CD4T	GO:0045742	biological process	positive regulation of epidermal growth factor receptor signaling pathway	36	12	0.159	1	HBEGF,NUP62,EPGN,GPER1,HIP1,FASLG,MMP9,PDE6H,PTK6,RALB,BCAR3,DGKD,CBL	FALSE
CD4T	GO:0045743	biological process	positive regulation of fibroblast growth factor receptor signaling pathway	8	3	0.392	1	DSTYK,PRKD2,SMOC2	FALSE
CD4T	GO:0045744	biological process	negative regulation of G protein-coupled receptor signaling pathway	47	14	0.342	1	ADA,RGS14,RNF157,GRK2,DRD3,MGRN1,GNAI2,APLP1,ARRB1,PDE4B,RGS4,BICD1,CRTC3,SNCA	FALSE
CD4T	GO:0045745	biological process	positive regulation of G protein-coupled receptor signaling pathway	27	6	0.636	1	SLC39A14,GPER1,TMOD2,PDE6H,ACP3,PRKCA,C3	FALSE
CD4T	GO:0045746	biological process	negative regulation of Notch signaling pathway	37	8	0.911	1	BEND6,LFNG,ARRB1,MMP14,ZBTB7A,SLC35C1,BCL6,BMP7	FALSE
CD4T	GO:0045747	biological process	positive regulation of Notch signaling pathway	45	13	0.58	1	TSPAN5,AAK1,NEPRO,HES1,IL6ST,KIT,LFNG,MFNG,NOTCH1,ZMIZ1,SRC,STAT3,TSPAN14	FALSE
CD4T	GO:0045751	biological process	negative regulation of Toll signaling pathway	1	0	1	1		FALSE
CD4T	GO:0045759	biological process	negative regulation of action potential	7	2	0.637	1	CNR2,BIN1	FALSE
CD4T	GO:0045760	biological process	positive regulation of action potential	8	2	0.771	1	SLC9A1,TNF	FALSE
CD4T	GO:0045761	biological process	regulation of adenylate cyclase activity	54	18	0.231	1	CAP2,ADORA2B,ADORA3,DRD3,GABBR1,GNAI2,GNAI3,GRM2,LHCGR,NF1,P2RY11,STIM1,TSHR,CACNA1C,CALM3,ADGRV1,GALR3,ORAI1,GABBR2	FALSE
CD4T	GO:0045762	biological process	positive regulation of adenylate cyclase activity	33	10	0.41	1	CAP2,ADORA2B,ADORA3,LHCGR,NF1,P2RY11,STIM1,TSHR,CACNA1C,CALM3,ORAI1	FALSE
CD4T	GO:0045763	biological process	negative regulation of cellular amino acid metabolic process	4	1	0.713	1	BCKDK	FALSE
CD4T	GO:0045764	biological process	positive regulation of cellular amino acid metabolic process	2	0	1	1		FALSE
CD4T	GO:0045769	biological process	negative regulation of asymmetric cell division	1	0	1	1		FALSE
CD4T	GO:0045773	biological process	positive regulation of axon extension	34	11	0.57	1	TWF2,CYFIP1,ADNP,MACF1,PAFAH1B1,SMURF1,BMPR2,SEMA7A,NRP1,SEMA5A,NTN1	FALSE
CD4T	GO:0045776	biological process	negative regulation of blood pressure	46	10	0.728	1	ABAT,DRD3,GJA5,PPARA,PTAFR,BMPR2,TNF,TRPV1,GPR37L1,ADIPOQ	FALSE
CD4T	GO:0045777	biological process	positive regulation of blood pressure	35	4	0.987	1	PDE4D,WNK1,TAC3,TBXA2R	FALSE
CD4T	GO:0045778	biological process	positive regulation of ossification	53	15	0.752	1	ANO6,FBN2,SMAD3,TENT5A,RXRA,RXRB,BMP7,BMPR1A,BMPR2,TFAP2A,WNT10B,ZBTB16,ADGRV1,ACVR1,ACVR2B	FALSE
CD4T	GO:0045779	biological process	negative regulation of bone resorption	16	5	0.485	1	CSK,INPP5D,TNFAIP3,UBASH3B,CD38	FALSE
CD4T	GO:0045780	biological process	positive regulation of bone resorption	18	5	0.513	1	PPARGC1B,LTBP3,PRKCA,SRC,SYK	FALSE
CD4T	GO:0045786	biological process	negative regulation of cell cycle	384	102	0.362	1	TOM1L1,CDK2,CDK5,CDK6,CTDSPL,CDKN1A,CDKN1B,CDKN1C,HEXIM1,CENPF,BTG3,FOXN3,FAM107A,TREX1,PLK3,TPRA1,NACC2,TOM1L2,DAB2IP,DUSP1,E2F1,MYO16,PPP1R13B,SCRIB,ABL1,RNF167,GATA3,LATS2,VPS4A,GML,GPER1,RGCC,GPR132,NOP53,HHEX,APBB1,CENATAC,INHA,INHBA,LIF,MIR29C,NPR2,WAC,DACT1,CRLF3,HECA,MAP3K20,ATR,SPDL1,USP47,CHFR,PCID2,PRKDC,SUSD2,TRIM39,AVEN,GJC2,USP28,PTPN3,PTPRK,BARD1,RAD9A,RAD21,RB1,RBL1,RBL2,BCL2,BCL6,RPS6KA2,SETMAR,BMP7,BRCA2,ZFP36L1,BUB1,BUB1B,TNF,TNFAIP3,TP53,TP53BP1,XRCC3,ZBTB17,CACNB4,DDX39B,FZD3,FBXO31,NEK11,WDR76,MUS81,RHNO1,MAD1L1,USP44,DOT1L,BRSK1,CUL4A,RUNX3,CRADD,TIMELESS,ACVR1,AURKB,CHMP4C,TRIP13,SLC9A3R1,BABAM2,MAD2L1BP	FALSE
CD4T	GO:0045787	biological process	positive regulation of cell cycle	326	96	0.134	1	CDKN1B,GIPC1,CIT,ZBED9,CCN2,DYNC1H1,DRD3,DUSP3,EGFR,EIF4E,AIF1,CCNY,SIRT2,KLHL18,USP22,BRD4,NUP62,ABL1,EPGN,MBLAC1,GLI1,CCDC57,RGCC,GPSM2,HNRNPU,HES1,HSF1,HSPA2,IGF1R,IL1A,INSR,LFNG,LRP6,LRP5,DDR2,NUMA1,PAFAH1B1,PBX1,CPSF3,MAP3K20,MED1,NCAPG2,PIWIL2,SMPD3,PRKCA,PCID2,PRKCE,RCC2,MEPCE,LGMN,MTA3,RPTOR,PTK6,MARK4,WIZ,RAD21,RAD51B,RARA,RB1,RDX,RRM2,SMOC2,CXCR5,SLC6A4,SRC,SRPK2,BRCA2,STAT5B,TERT,TFDP1,NR2E1,TNF,UBE2E2,WNT10B,XRCC3,DDX39B,CSPP1,DBF4B,FOSL1,CALR,RHNO1,MAD1L1,SLF1,DYRK3,CUL4A,CDK5R1,CDC16,CCND2,AURKB,CD28,ROCK2,ADAMTS1,KIF20B,MAD2L1BP,CDC25A,CDC25B,CDC42	FALSE
CD4T	GO:0045792	biological process	negative regulation of cell size	9	1	0.945	1	RDX	FALSE
CD4T	GO:0045793	biological process	positive regulation of cell size	10	3	0.562	1	AKT3,RET,RB1CC1	FALSE
CD4T	GO:0045794	biological process	negative regulation of cell volume	5	1	0.863	1	ANO6	FALSE
CD4T	GO:0045795	biological process	positive regulation of cell volume	1	0	1	1		FALSE
CD4T	GO:0045796	biological process	negative regulation of intestinal cholesterol absorption	2	0	1	1		FALSE
CD4T	GO:0045797	biological process	positive regulation of intestinal cholesterol absorption	3	1	0.565	1	LPCAT3	FALSE
CD4T	GO:0045806	biological process	negative regulation of endocytosis	54	18	0.121	1	NR1H3,PACSIN2,STX1B,CD300A,RABGEF1,PACSIN1,ANXA2,ANKRD13D,APOC3,LRPAP1,MIR27A,RAC1,ATXN2,SH3GL3,RIN3,PICALM,ANKRD13A,ADIPOQ,RUBCN	FALSE
CD4T	GO:0045813	biological process	positive regulation of Wnt signaling pathway, calcium modulating pathway	1	0	1	1		FALSE
CD4T	GO:0045814	biological process	negative regulation of gene expression, epigenetic	88	14	0.994	1	CDK2,KCNQ1OT1,DNMT3A,MORC2,SIRT2,SMCHD1,PHF2,ATF7IP,BEND3,RB1,TRIM27,SPI1,AXIN1,FAM172A,DOT1L	FALSE
CD4T	GO:0045815	biological process	epigenetic maintenance of chromatin in transcription-competent conformation	13	3	0.692	1	WBP2,PHF2,SPHK2,ARID1B	FALSE
CD4T	GO:0045818	biological process	negative regulation of glycogen catabolic process	1	0	1	1		FALSE
CD4T	GO:0045819	biological process	positive regulation of glycogen catabolic process	1	0	1	1		FALSE
CD4T	GO:0045821	biological process	positive regulation of glycolytic process	21	8	0.215	1	ZBTB20,GAPDHS,GPD1,HIF1A,HTR2A,INSR,PRKAA1,RPTOR,SLC4A4	FALSE
CD4T	GO:0045823	biological process	positive regulation of heart contraction	37	7	0.887	1	ADA,CCN2,KCNQ1,ATP1A1,ATP2A2,PDE4D,RGS4	FALSE
CD4T	GO:0045827	biological process	negative regulation of isoprenoid metabolic process	2	0	1	1		FALSE
CD4T	GO:0045828	biological process	positive regulation of isoprenoid metabolic process	1	0	1	1		FALSE
CD4T	GO:0045829	biological process	negative regulation of isotype switching	4	2	0.3	1	BCL6,NDFIP1	FALSE
CD4T	GO:0045830	biological process	positive regulation of isotype switching	27	7	0.446	1	IL2,KMT5B,HMCES,PTPRC,STAT6,TP53BP1,CD28	FALSE
CD4T	GO:0045833	biological process	negative regulation of lipid metabolic process	103	22	0.855	1	ERLIN1,ERLIN2,PIK3IP1,DAB2IP,CYP27B1,BSCL2,GFI1,HCAR1,GPER1,APOC3,ATP1A1,PIP4K2A,PRKAA1,CEACAM1,KLHL25,CRTC3,SORL1,TNF,PIP4K2C,LPCAT1,PIP4K2B,ORMDL3,RUBCN	FALSE
CD4T	GO:0045834	biological process	positive regulation of lipid metabolic process	149	46	0.242	1	NR1H3,SORBS1,AGAP2,CCR7,CPT1A,DAB2,AKT2,FABP3,ACSL3,PTK2B,ADGRF5,FGFR3,FGR,FLT1,LDLRAP1,ZBTB20,FGF21,HTR2A,IGF1R,IL1A,IRS1,KIT,LYN,POR,PPARA,PPARD,PRKAA1,AMBRA1,PRKCE,SPHK2,PNPLA2,RPTOR,DISP3,KLHL25,SRC,SREBF1,TNF,VAV2,CAPN2,DGKZ,IRS2,ADIPOQ,SCARB1,ABCG1,CD81,LPGAT1,CDC42	FALSE
CD4T	GO:0045835	biological process	negative regulation of meiotic nuclear division	9	3	0.375	1	LIF,RPS6KA2,TRIP13	FALSE
CD4T	GO:0045836	biological process	positive regulation of meiotic nuclear division	15	2	0.942	1	SIRT2,PIWIL2	FALSE
CD4T	GO:0045837	biological process	negative regulation of membrane potential	11	2	0.798	1	BNIP3,TRPV1	FALSE
CD4T	GO:0045838	biological process	positive regulation of membrane potential	16	4	0.607	1	AKT2,ANK3,BID,TCL1A	FALSE
CD4T	GO:0045839	biological process	negative regulation of mitotic nuclear division	56	16	0.346	1	TOM1L1,CENPF,TOM1L2,DUSP1,SPDL1,PCID2,RAD21,BMP7,BUB1,BUB1B,XRCC3,MAD1L1,USP44,AURKB,TRIP13,MAD2L1BP	FALSE
CD4T	GO:0045840	biological process	positive regulation of mitotic nuclear division	44	12	0.465	1	DRD3,NUP62,EPGN,RGCC,IL1A,INSR,LRP5,SMPD3,RB1,TNF,CDC16,CD28,MAD2L1BP	FALSE
CD4T	GO:0045841	biological process	negative regulation of mitotic metaphase/anaphase transition	48	13	0.432	1	CENPF,DUSP1,SPDL1,PCID2,RAD21,BUB1,BUB1B,XRCC3,MAD1L1,USP44,AURKB,TRIP13,MAD2L1BP	FALSE
CD4T	GO:0045842	biological process	positive regulation of mitotic metaphase/anaphase transition	14	3	0.74	1	RB1,CDC16,MAD2L1BP	FALSE
CD4T	GO:0045843	biological process	negative regulation of striated muscle tissue development	8	2	0.751	1	SIRT2,LEF1	FALSE
CD4T	GO:0045844	biological process	positive regulation of striated muscle tissue development	3	1	0.604	1	ERBB3	FALSE
CD4T	GO:0045848	biological process	positive regulation of nitrogen utilization	1	0	1	1		FALSE
CD4T	GO:0045851	biological process	pH reduction	4	2	0.45	1	TCIRG1,ATP4B	FALSE
CD4T	GO:0045852	biological process	pH elevation	1	0	1	1		FALSE
CD4T	GO:0045860	biological process	positive regulation of protein kinase activity	387	109	0.44	1	TOM1L1,RASGRP1,TENM1,CDK5,CDKN1A,CDKN1B,TLR6,MALT1,FERMT2,RIPK3,AKAP13,CD300A,CHRNA3,OSBPL8,AGAP2,LRRK2,CCR7,MOB3A,CACUL1,CSK,PIK3R6,MOB3C,DAB2IP,DAXX,AGER,HBEGF,DVL3,EGFR,ELANE,MARK2,EPHA4,ERBB2,ERBB3,PTK2B,CCNY,FLT1,SASH1,ADNP,PIK3R5,ABL1,EPGN,STAP1,LAT,DOK7,RGCC,PILRB,NCKAP1L,HTR2A,IL6R,IL12B,IL18,INSR,KIT,LTK,MAP3K11,NEDD9,DDR2,PAK1,PRKAG2,IL23A,GPRC5B,CAB39,TLR9,FAM20A,PARP16,PRKCZ,MAP2K5,PRLR,PRNP,AZU1,CEMIP,RPTOR,PTPRC,RALB,RAP1A,WNK1,WNK4,BMPR1A,BMPR2,SNCA,SRC,STK4,SYK,TGFBR2,TLR4,TNF,TRAF6,MAP3K12,LRP8,CARD14,CALM1,DBF4B,CALM3,TCL1A,CAB39L,AXIN1,AXIN2,TTBK1,AJUBA,SOCS1,CDK5R1,CCND2,CD4,STRADA,ACVR2B,ADIPOQ,TRAF4,RASSF2,DAZAP2,CDC25B	FALSE
CD4T	GO:0045869	biological process	negative regulation of single stranded viral RNA replication via double stranded DNA intermediate	16	1	0.966	1	MORC2	FALSE
CD4T	GO:0045870	biological process	positive regulation of single stranded viral RNA replication via double stranded DNA intermediate	2	0	1	1		FALSE
CD4T	GO:0045875	biological process	negative regulation of sister chromatid cohesion	3	0	1	1		FALSE
CD4T	GO:0045876	biological process	positive regulation of sister chromatid cohesion	9	2	0.704	1	RAD21,SLF1	FALSE
CD4T	GO:0045879	biological process	negative regulation of smoothened signaling pathway	32	11	0.332	1	MGRN1,GLI1,SERPINE2,IFT122,RB1,GLIS2,RUNX2,PTCH2,BTRC,CD3E,GPR37L1	FALSE
CD4T	GO:0045880	biological process	positive regulation of smoothened signaling pathway	36	6	0.974	1	CHSY1,GLI1,TEDC1,POR,TTC23,RAB34,DLG5	FALSE
CD4T	GO:0045887	biological process	positive regulation of synaptic assembly at neuromuscular junction	1	1	0.432	1	AGRN	FALSE
CD4T	GO:0045893	biological process	positive regulation of DNA-templated transcription	1600	451	0.507	1	SRA1,NR1H3,CDK2,FSTL3,CDKN1C,TNIP1,TRIM22,KLF2,MCRS1,NCOA2,CEBPB,MYBBP1A,DDX17,CEBPE,BATF,ARID3B,KLF1,GMEB1,TBR1,RAI1,SRCAP,ARID5A,ADIRF,COPS5,ATF7,RIPK3,GTF2A1L,CHD3,CHD4,WDR5,PRDM4,KLF12,PWWP2A,MED12L,ZNF513,KLF6,IL31RA,PPARGC1B,ABRA,CREBBP,ATF6B,CSF3,SIX5,CREB3L4,CTBP2,GLIS1,RNF187,DTX3L,ZNF827,DAB2IP,DAB2,DAXX,ZFPM1,ZBTB49,GLIS3,PWWP2B,ASXL1,DLX5,DRD3,ARID3A,ATN1,DTX1,DVL3,E2F1,E2F4,EGFR,EGR3,ZNF48,ELF1,ELK3,FLCN,ENG,EPAS1,ERBB2,ERCC1,ERG,ESR1,ESR2,ETS1,ETS2,ETV4,ETV6,FOXK1,IKZF3,SCAF8,ZNF507,MLXIP,SBNO2,SIRT2,FOXI1,FOXJ1,ZNF609,FOXO1,FOXO3,FLI1,KDM6B,WDR43,JMJD6,CAMTA1,USP22,RYBP,RHOQ,SF3B3,SF3B1,BRD4,SEC14L2,FOSL2,WBP2,SSBP2,NUP62,SSBP3,NR5A2,ABL1,NR5A1,ZBTB38,EBF3,NPNT,PRKD2,IL4I1,WWTR1,SS18L1,AUTS2,EPC2,GATA3,EHF,GNL3,HEYL,AKAP8L,PELP1,ANKRD1,AGO2,GLI1,GPER1,RGCC,HIPK2,FHOD1,TBK1,UHRF1,ABT1,HCFC2,MDFIC,BICRA,ANXA2,HCLS1,HGF,HHEX,HIF1A,HIVEP1,ZBTB48,FOXA3,HNRNPAB,HNRNPU,TLX2,HOXA5,HOXB3,APBB1,HOXC4,HES1,BIRC2,HSF1,HSF2,IRF8,MACC1,IL1A,IL2,IL5,IL18,FOXK2,ILF3,INHBA,INSR,IRF1,IRF2,IRF4,IRF7,KCNH2,AGRN,ARF4,RASL11A,ONECUT3,LIF,LMO7,LRP6,LRP5,ARRB1,SMAD1,SMAD3,SMAD4,SMAD6,MAFG,MAZ,MC1R,MEF2D,MEIS1,MEOX1,KMT2A,MYB,ZFHX3,ATF3,NCBP1,NCK1,NCL,RERE,NFATC1,NFATC2,NFIA,NFE2,NFE2L2,NFIB,NFIC,NFIX,NFKBIB,NFYC,NGFR,NME2,NOTCH1,NOTCH4,NPAS2,NPAT,OSM,OTX2,PRKN,PBX1,PBX2,ZBTB7B,ZNF580,LEF1,SS18L2,IER5,WAC,CRLF3,IL23A,ARID4B,RSF1,PHF2,PIK3R1,PIK3R2,PITX2,PKNOX1,PLAGL1,PTOV1,TLR9,SOX18,POU2AF1,POU3F1,PPARA,PPARD,MED1,RNF111,TET2,GATAD2A,BCAS3,TESC,ASXL2,PPP3CB,LGR4,MAML3,TASP1,PRKAA1,CHD7,KANSL3,ATF7IP,PRKCB,PCID2,TRERF1,PKN1,PRKDC,MAPK7,MAP2K5,MEPCE,BMAL2,RGMA,STOX2,PRDM10,PRDM11,PITHD1,BACH1,ZMIZ1,CNOT6,ARID1B,MTA3,MAVS,RPTOR,ZNF398,ZNF319,ZFAT,EP400,ZNF410,PTPRN,TP53INP2,RARA,RARG,RB1,HIVEP3,RBBP4,DPF2,RET,TRIM27,RFX3,BCL3,RORA,RORC,RPS6KA1,RREB1,RXRA,RXRB,SALL2,ATXN7,PRDM16,PRDM15,IRF2BPL,MMS19,NSD1,BTBD18,BNC1,SHC1,SMYD3,ZNF574,CREB3L2,CRTC3,BCL11B,SKI,SLC9A1,BMP7,BMPR1A,BMPR2,SMARCA4,SMARCD2,SMARCD3,SPI1,SRC,SREBF1,BRCA2,STAT1,STAT3,STAT4,STAT5A,STAT5B,STAT6,TACC1,TAF4,KLF5,TCEA1,TCF4,HNF1B,TCF3,TCF7L2,TEAD1,TEAD3,TEF,TERT,TFAP2A,TFAP2B,TFDP1,TFDP2,TFR2,TGFBR1,THRA,THRB,TLR4,NR2E1,TMF1,TNF,TP53,TP53BP1,TP73,NR2C2,TRAF6,TXK,UBE2L3,UBE3A,USF2,NELFA,WNT10B,ZBTB16,ZBTB17,ZNF112,MAP3K12,DDX39B,NELFE,TFEB,NAA16,TBL1XR1,ZNF750,ZNF668,KAT6A,ZC3H12A,TRIM45,MLLT10,FOSL1,PBX4,FGF23,ACTN4,TAF15,TRIM8,ELL,DPF1,NRIP1,TRRAP,PICALM,AXIN1,WDR75,KAT8,NLRC5,SETD3,ZBED3,PCGF5,NCK2,MAML2,DOT1L,GLIS2,ABHD14B,ZNF496,GALR3,LMO4,HELZ2,AP3B1,STK16,RUNX2,RUVBL1,KLF7,RUNX1,SKAP1,RUNX3,HYAL2,ACTN1,HDAC3,SQSTM1,BCL10,FOXH1,AP3D1,BTRC,TRIM15,ACVR1,AIP,MLIP,LDB2,TBX18,CREB3L1,PDLIM1,CD4,NOLC1,RPS6KA5,TRIP4,ACTR8,ACVRL1,CD28,TNFSF8,MED20,CD38,CREB5,ZNF516,LPIN2,CD81,HDAC4,BCLAF1,MAML1,TRIM14,ZEB2,MED24	FALSE
CD4T	GO:0045899	biological process	positive regulation of RNA polymerase II transcription preinitiation complex assembly	5	3	0.166	1	ESR1,TP53,WNT10B	FALSE
CD4T	GO:0045900	biological process	negative regulation of translational elongation	5	1	0.816	1	CPEB3	FALSE
CD4T	GO:0045901	biological process	positive regulation of translational elongation	3	0	1	1		FALSE
CD4T	GO:0045903	biological process	positive regulation of translational fidelity	2	0	1	1		FALSE
CD4T	GO:0045905	biological process	positive regulation of translational termination	3	0	1	1		FALSE
CD4T	GO:0045906	biological process	negative regulation of vasoconstriction	8	3	0.433	1	BMPR2,DOCK5,DOCK4	FALSE
CD4T	GO:0045907	biological process	positive regulation of vasoconstriction	31	8	0.705	1	SMTNL1,ABL1,GJA5,HTR2A,SMTNL2,TBXA2R,TBXAS1,CD38	FALSE
CD4T	GO:0045910	biological process	negative regulation of DNA recombination	40	9	0.551	1	SMCHD1,RTEL1,BCL6,MAGEF1,TP53BP1,NDFIP1,FBH1,HELB,RECQL5	FALSE
CD4T	GO:0045911	biological process	positive regulation of DNA recombination	67	15	0.632	1	ARID2,EPC2,IL2,KMT5B,PIAS4,WRAP53,HMCES,EP400,PTPRC,MMS19,STAT6,TP53BP1,TRRAP,RUVBL1,TIMELESS,CD28	FALSE
CD4T	GO:0045913	biological process	positive regulation of carbohydrate metabolic process	77	23	0.359	1	SORBS1,WDR5,AKT2,FOXO1,ZBTB20,GAPDHS,GPD1,GPER1,HIF1A,HTR2A,INSR,IRS1,LHCGR,P2RY6,PPARA,PRKAA1,PRKCE,PTAFR,RPTOR,SNCA,SRC,IRS2,SLC4A4,PPP1R3E	FALSE
CD4T	GO:0045914	biological process	negative regulation of catecholamine metabolic process	2	1	0.552	1	ITGB2	FALSE
CD4T	GO:0045915	biological process	positive regulation of catecholamine metabolic process	5	1	0.819	1	ABAT	FALSE
CD4T	GO:0045918	biological process	negative regulation of cytolysis	3	1	0.491	1	CR1	FALSE
CD4T	GO:0045919	biological process	positive regulation of cytolysis	1	0	1	1		FALSE
CD4T	GO:0045921	biological process	positive regulation of exocytosis	81	25	0.441	1	CDK5,ADORA2B,UNC13D,FGR,EXPH5,CLASP2,ATP13A2,VPS4A,ANXA2,IL13,ITGB2,LAMP1,SMPD3,SPHK2,PTAFR,SNCA,STX1A,STXBP1,SYK,SYT1,CACNB2,CACNB4,DOC2B,VAMP8,CACNA1I,GAB2	FALSE
CD4T	GO:0045922	biological process	negative regulation of fatty acid metabolic process	37	5	0.941	1	ERLIN1,ERLIN2,APOC3,CEACAM1,KLHL25	FALSE
CD4T	GO:0045923	biological process	positive regulation of fatty acid metabolic process	37	10	0.538	1	NR1H3,CPT1A,AKT2,IRS1,PPARA,PPARD,KLHL25,IRS2,ADIPOQ,LPGAT1	FALSE
CD4T	GO:0045924	biological process	regulation of female receptivity	7	2	0.589	1	THRA,THRB,PPP1R1B	FALSE
CD4T	GO:0045925	biological process	positive regulation of female receptivity	2	1	0.509	1	THRA	FALSE
CD4T	GO:0045926	biological process	negative regulation of growth	237	75	0.184	1	CDK5,CDKN1A,CDKN1B,SEMA3A,SEMA6B,SEMA4D,SEMA4B,RAI1,CCDC85B,DCBLD2,TRIM40,CYP27B1,DAB2,FLCN,ENO1,ESR2,FGFR3,SPART,SH3BP4,FXN,FOXP1,HIF1A,IGFBP5,INHBA,JARID2,SMAD3,SMAD4,MAG,MYL2,ADIPOR1,CRLF3,SERPINE2,BCL11A,SEMA5B,PPARA,PPARD,SEMA4C,PPT1,CDKN2AIP,LGMN,SPHK2,PRDM11,RTN4,PTK6,SEMA6A,SEMA4G,PTPRJ,PTPRS,RB1,BCL2,RGS4,BCL6,SLC6A4,SLIT1,SLIT3,BMPR2,SMARCA4,STK4,TGFBR2,TP53,TP73,SEMA6D,TRIM46,SESN2,SEMA7A,HYAL2,NRP1,SEMA5A,ACVR1B,CTDP1,ACVRL1,NTN1,GDF15,VGLL4,ULK2	FALSE
CD4T	GO:0045927	biological process	positive regulation of growth	240	64	0.79	1	SEMA4D,TWF2,RNF157,CSHL1,DIO3,HBEGF,EGFR,ERBB2,PTK2B,ARMC12,RFTN1,CYFIP1,NEDD4L,ADNP,EXOSC2,MACF1,FXN,GLI1,GPR21,HLX,IL2,INSR,AGRN,MMP14,NCBP1,NOTCH1,PAFAH1B1,PRKN,SYT17,ATP8A2,EXOSC4,PPARD,USP47,CDKN2AIP,CHD7,MAP2K5,SMURF1,RPTOR,SPTBN4,PEX5,RAG2,BCL2,RPS6KA1,S100A8,SLC9A1,BMPR1A,BMPR2,STAT5B,SYT1,MIR548C,TEAD1,TGFBR1,TGFBR2,TGFBR3,CXCR4,SLC25A33,RASAL1,KDM2B,SEMA7A,NRP1,SEMA5A,NTN1,CD38,PPM1F,SLC23A2,CDC42	FALSE
CD4T	GO:0045930	biological process	negative regulation of mitotic cell cycle	239	70	0.105	1	TOM1L1,CDK2,CTDSPL,CDKN1A,CDKN1B,CDKN1C,CENPF,BTG3,FOXN3,FAM107A,TREX1,PLK3,TPRA1,NACC2,TOM1L2,DUSP1,MYO16,SCRIB,ABL1,VPS4A,GML,RGCC,GPR132,NOP53,INHBA,MIR29C,WAC,DACT1,CRLF3,HECA,MAP3K20,SPDL1,USP47,CHFR,PCID2,PRKDC,TRIM39,AVEN,GJC2,PTPN3,BARD1,RAD9A,RAD21,RB1,RBL1,RBL2,BCL2,BCL6,SETMAR,BMP7,ZFP36L1,BUB1,BUB1B,TNF,TP53,XRCC3,CACNB4,FZD3,FBXO31,NEK11,MUS81,MAD1L1,USP44,BRSK1,CRADD,ACVR1,AURKB,CHMP4C,TRIP13,SLC9A3R1,BABAM2,MAD2L1BP	FALSE
CD4T	GO:0045932	biological process	negative regulation of muscle contraction	25	7	0.586	1	ADORA2B,GRK2,BIN1,SRI,DOCK5,ZC3H12A,DOCK4	FALSE
CD4T	GO:0045933	biological process	positive regulation of muscle contraction	48	14	0.424	1	ADA,CHRM3,CCN2,ABAT,CTTN,ENO1,NPNT,GPER1,KCNQ1,KIT,ATP1A1,ATP2A1,PTAFR,TBXA2R	FALSE
CD4T	GO:0045934	biological process	negative regulation of nucleobase-containing compound metabolic process	1396	409	0.177	1	DNAJB6,NR1H3,CDK2,CDK5,CDK6,CDKN1A,CDKN1B,CDKN1C,IKZF1,TRIM22,KLF2,NCOA2,SEMA4D,CEBPB,MYBBP1A,MXD4,HEXIM1,TXNIP,CENPF,IGF2BP2,TBR1,ZMYND11,SRSF10,ZNF274,PPP1R13L,ARID5A,EHMT2,RNPS1,CCDC85B,CHD3,CHD4,FOXN3,KLF12,NOSTRIN,FOXP4,ZNF354B,AEBP2,JDP2,PLK3,PPARGC1B,NACC2,CREBBP,CREM,CRY2,PRICKLE1,BCDIN3D,SIX5,SAMD13,CTBP2,GLIS1,COMMD7,SMYD1,CUX1,ZNF827,DAB2IP,DAB2,DAP,DAXX,ZFPM1,DEDD2,GADD45A,AEBP1,ZBTB49,DCP2,ZNF366,GLIS3,ZNF169,DNMT3A,DNMT3B,DRD3,ATN1,E2F1,PHC2,EIF4A2,ELANE,ELAVL1,ELK3,FLCN,ENO1,NR2F6,ERCC1,ESR1,ESR2,ETS2,ETV3,ETV6,SMTNL1,BEND6,ZBTB12,JAZF1,FOXK1,FHL2,SCAF8,CPEB3,ZHX2,SBNO2,SIRT2,TCF25,KDM2A,SPEN,FOXJ1,FOXO1,FOXO3,RCOR1,ZC3H4,PDS5A,SMG6,CUX2,SMCHD1,RYBP,CBX5,RBFOX2,ZMYND8,TRIM29,TFIP11,ZBTB38,ZNF620,RNF169,SCML4,NOCT,NELFB,WWTR1,CHD5,ZBTB20,PHF19,GATA3,ANKRD2,HEYL,GFI1,ANKRD1,FOXP1,ZNF777,BIN1,RBM20,RCOR2,KCTD1,SCAI,GIT1,HIPK2,TAGLN3,UHRF1,HCFC2,STRN3,MDFIC,NOP53,GZMA,HCLS1,HHEX,HIVEP1,HNRNPA2B1,HNRNPAB,HNRNPL,HNRNPU,HOXB3,APBB1,HES1,HSBP1,HSF1,SNAI3,IRF8,ID3,ANKRD33,IFI27,RD3,FASLG,FOXK2,ILF3,INSM1,IRF1,IRF2,IRF7,JARID2,KMT5A,LOXL2,ZBTB34,LRCH4,SMAD3,SMAD4,MAFG,MAZ,KMT2A,MNT,MYB,ZFHX3,ATF3,NCK1,RERE,NEDD4,NFATC2,NFIB,NFIC,NFIX,NOTCH1,NOTCH4,NPAT,OGG1,ORC2,PA2G4,PRKN,PARN,ZBTB7B,LEF1,KLF3,DACT1,ZBTB7A,PDE2A,ZNF589,HDAC7,PIAS4,TRIM33,RASD1,ARID4B,RTEL1,RSF1,PHAX,PEX14,PFDN5,PLAGL1,BCL11A,PCBP3,SOX18,ATR,DDIT4,POU6F1,PPARA,PPARD,MED1,GATAD2A,USP47,LGR4,RBM38,TENT5A,ZNF692,ATF7IP,RCOR3,TRERF1,MAP2K5,MEPCE,PRDM11,PCBP4,BACH1,TENM2,MTA3,ZNF398,FNIP2,ZBTB2,ZBTB4,BEND3,SFMBT2,PTPRK,BARD1,RARA,RARG,RB1,RBBP4,RBL1,DPF2,TRIM27,RFX3,RING1,BCL3,BCL6,BACH2,RORC,RREB1,RXRA,S100A11,SATB1,ATXN1,PRDM16,MAGEF1,IRF2BPL,ZNF487,SRSF4,NSD1,SFSWAP,SHC1,SMURF2,SIAH2,SKI,SKIL,BMP7,BMPR2,SMARCA4,ZBTB10,ZFTA,SNCA,SP2,SPI1,SRC,SREBF1,BRCA2,STAT1,STAT3,STAT6,KLF5,HNF1B,TCF3,TCF7,TCF7L2,TERT,TFAP2A,TFAP2B,TFDP2,TGIF1,THRA,THRB,TLE1,TLE3,NR2E1,TNF,TP53,TP53BP1,NR2C2,TRAF5,TRAF6,TRPS1,TNFRSF4,UBE2D3,UBE2I,TRPV1,NELFA,WNT10B,ZFP36,ZBTB25,ZBTB16,ZBTB17,ZNF205,ZNF217,CYREN,RBM42,NELFE,ZBED2,MCPH1,NEIL1,SAP30L,RIOX1,TBL1XR1,ZNF750,ZNF668,EHMT1,ZC3H14,KAT6A,STN1,ZNF703,ZC3H12A,CTC1,WDR82,NDFIP1,ZNF436,CALR,TAF15,DPF1,NRIP1,AXIN1,AXIN2,NRIP2,KLF16,KAT8,SLA2,ZNF282,SARNP,NCK2,GLIS2,KDM2B,CBX2,ZC3H10,PARP10,FBH1,MAEL,AJUBA,CBX4,PIAS1,RUNX2,KLF7,RUNX1,CBFA2T3,RUNX3,URI1,HDAC3,CDK5R1,SQSTM1,TIMELESS,FOXH1,BTRC,LIMD1,MLIP,LDB2,TBX18,CREB3L1,MIDEAS,LRRFIP1,AURKB,RPS6KA5,MAPKAPK2,HELB,ACVR2B,COPS2,ADIPOQ,FOXP2,ACVRL1,RECQL5,CDYL,CD38,BAG3,GTF2IRD1,NCOR2,PPM1F,VGLL4,HDAC4,BCLAF1,ZEB2,ZBTB39,ZBTB5	FALSE
CD4T	GO:0045935	biological process	positive regulation of nucleobase-containing compound metabolic process	1940	536	0.543	1	SRA1,NR1H3,CDK2,FSTL3,CDKN1C,TNIP1,TRIM22,KLF2,MCRS1,NCOA2,CEBPB,MYBBP1A,DDX17,CEBPE,BATF,ARID3B,KLF1,GMEB1,TBR1,RAI1,SRCAP,ARID5A,ADIRF,KCNQ1OT1,COPS5,ATF7,RIPK3,GTF2A1L,CHD3,CHD4,WDR5,PRDM4,FAF1,POLG2,KLF12,PNKP,PWWP2A,MED12L,DIS3L2,ZNF513,TRIM71,KLF6,IL31RA,PPARGC1B,ADORA2B,ABRA,CREBBP,ATF6B,NEK7,CSF3,SIX5,CREB3L4,CTBP2,GLIS1,RNF187,DTX3L,ZNF827,DAB2IP,CYP1B1,DAB2,DAXX,ZFPM1,ZBTB49,DCP2,GLIS3,PWWP2B,ASXL1,DLX5,DRD3,ARID3A,ATN1,DTX1,DVL3,E2F1,E2F4,EGFR,EGR3,ARID2,PATL2,ZNF48,ELF1,ELK3,FLCN,ENG,ENO1,EPAS1,ERBB2,ERCC1,ERG,ESR1,ESR2,ETS1,ETS2,ETV4,ETV6,PTK2B,PATL1,FOXK1,IKZF3,SCAF8,ZNF507,CPEB3,MLXIP,SBNO2,SIRT2,FOXI1,FOXJ1,SAMD4A,ZNF609,FOXO1,FOXO3,TNRC6B,FLI1,KDM6B,WDR43,JMJD6,CAMTA1,TUT4,USP22,SMCHD1,EXOSC2,NCS1,RYBP,RHOQ,SF3B3,SF3B1,BRD4,SPIDR,SEC14L2,FOSL2,WBP2,SSBP2,NUP62,SSBP3,NR5A2,ABL1,NR5A1,ZBTB38,EBF3,KCTD13,NPNT,CIZ1,NOCT,PRKD2,IL4I1,WWTR1,SS18L1,AUTS2,EPC2,ZBTB20,GATA3,EHF,GAPDHS,GNL3,HEYL,DAZAP1,AKAP8L,PELP1,ANKRD1,AGO2,GLI1,GPD1,RBM20,GPER1,RGCC,HIPK2,FHOD1,TBK1,UHRF1,ABT1,GUCA2A,HCFC2,MDFIC,BICRA,ANXA2,HCLS1,HGF,HHEX,HIF1A,HIVEP1,ZBTB48,FOXA3,HNRNPA2B1,HNRNPAB,HNRNPU,TLX2,HOXA5,HOXB3,APBB1,HOXC4,HES1,BIRC2,HSF1,HSF2,HTR2A,IRF8,ZC3H12D,MACC1,IGF1R,IL1A,IL2,IL5,IL18,FOXK2,ILF3,INHBA,INSR,IRF1,IRF2,IRF4,IRF7,KCNH2,AGRN,ARF4,RASL11A,ONECUT3,LIF,LMO7,LRP6,LRP5,ARRB1,SMAD1,SMAD3,SMAD4,SMAD6,MAFG,MAZ,MC1R,MEF2D,MEIS1,MEOX1,MGMT,KMT2A,MOV10,MYB,ZFHX3,ATF3,NCBP1,NCK1,NCL,RERE,NFATC1,NFATC2,NFIA,NFE2,NFE2L2,NFIB,NFIC,NFIX,NFKBIB,NFYC,NGFR,NME2,CNOT4,NOTCH1,NOTCH4,NPAS2,NPAT,OSM,OTX2,PRKN,PARN,PBX1,PBX2,ZBTB7B,KMT5B,ZNF580,LEF1,SS18L2,IER5,WAC,CRLF3,IL23A,PIAS4,ARID4B,RTEL1,RSF1,PHF2,PIK3R1,PIK3R2,PITX2,PKNOX1,PLAGL1,PTOV1,TLR9,TREM2,SOX18,ATR,POU2AF1,POU3F1,PPARA,PPARD,MED1,RNF111,TET2,GATAD2A,BCAS3,TESC,WRAP53,ASXL2,PPP3CB,LGR4,MAML3,TASP1,PRKAA1,CHD7,KANSL3,ATF7IP,PRKCB,PCID2,TRERF1,PKN1,PRKCQ,PRKDC,MAPK1,MAPK7,MAP2K5,MEPCE,ZC3HAV1,SPIRE1,BMAL2,HMCES,RGMA,STOX2,PRDM10,PRDM11,PITHD1,BACH1,ZMIZ1,CNOT6,ARID1B,MTA3,MAVS,RPTOR,ZNF398,ZNF319,ZFAT,EP400,BEND3,TNRC6C,ZNF410,PTPRC,PTPRN,TP53INP2,WIZ,RARA,RARG,RB1,HIVEP3,RBBP4,UPF1,DPF2,RET,RFC4,TRIM27,RFX3,BCL3,RORA,RORC,RPS6KA1,RREB1,RXRA,RXRB,SALL2,ATXN7,PRDM16,PRDM15,SMOC2,MAP2K4,SETMAR,IRF2BPL,MMS19,SRSF5,NSD1,BTBD18,BNC1,SHC1,SMYD3,ZNF574,CREB3L2,CRTC3,GINS3,BCL11B,SKI,SLC9A1,BMP7,BMPR1A,BMPR2,SMARCA4,SMARCD2,SMARCD3,SNRNP70,SPI1,SRC,SREBF1,BRCA2,ZFP36L1,STAT1,STAT3,STAT4,STAT5A,STAT5B,STAT6,TACC1,TAF4,KLF5,TCEA1,TCF4,HNF1B,TCF3,TCF7L2,TEAD1,TEAD3,TEF,TERT,TFAP2A,TFAP2B,TFDP1,TFDP2,TFR2,TGFBR1,THRA,THRB,TLR4,NR2E1,TMF1,TNF,TNFAIP1,TNFRSF1B,TP53,TP53BP1,TP73,NR2C2,TRAF6,TXK,UBE2L3,UBE2N,UBE3A,USF2,NELFA,WNT10B,ZFP36,ZBTB16,ZBTB17,ZNF112,MAP3K12,USP7,FTO,DDX39B,NELFE,TFEB,NAA16,TUT7,TBL1XR1,ZNF750,ZNF668,KAT6A,STN1,ZC3H12A,CTC1,DBF4B,TRIM45,MLLT10,FOSL1,PBX4,FGF23,ACTN4,TAF15,TRIM8,ELL,DPF1,NRIP1,TRRAP,PICALM,AXIN1,BCAR3,WDR75,KAT8,NLRC5,SETD3,SLF1,ZBED3,PCGF5,NCK2,MAML2,DOT1L,SPIRE2,GLIS2,ABHD14B,ZNF496,GALR3,LMO4,HELZ2,TNKS1BP1,AP3B1,STK16,RUNX2,RUVBL1,KLF7,RUNX1,SKAP1,RUNX3,SLC4A4,HYAL2,ACTN1,HDAC3,SQSTM1,TIMELESS,BCL10,FOXH1,AP3D1,BTRC,TRIM15,ACVR1,AIP,MLIP,LDB2,TBX18,CREB3L1,PDLIM1,CD4,AURKB,NOLC1,RPS6KA5,TRIP4,ACTR8,ACVRL1,CD28,TNFSF8,ROCK2,MED20,CD38,BABAM2,CREB5,PRDX6,ZNF516,LPIN2,PUM1,CD81,HDAC4,TOX,BCLAF1,MAML1,TRIM14,GINS1,ZEB2,MED24	FALSE
CD4T	GO:0045938	biological process	positive regulation of circadian sleep/wake cycle, sleep	5	1	0.658	1	ADORA2A	FALSE
CD4T	GO:0045939	biological process	negative regulation of steroid metabolic process	28	5	0.872	1	ERLIN1,ERLIN2,CYP27B1,GFI1,ATP1A1	FALSE
CD4T	GO:0045940	biological process	positive regulation of steroid metabolic process	30	9	0.35	1	DAB2,LDLRAP1,IGF1R,IL1A,POR,PRKAA1,SREBF1,TNF,ABCG1	FALSE
CD4T	GO:0045943	biological process	positive regulation of transcription by RNA polymerase I	30	8	0.541	1	MYBBP1A,ERBB2,WDR43,SF3B1,RASL11A,NCL,BNC1,SMARCA4,WDR75	FALSE
CD4T	GO:0045944	biological process	positive regulation of transcription by RNA polymerase II	1180	333	0.626	1	NR1H3,FSTL3,TNIP1,KLF2,MCRS1,NCOA2,CEBPB,MYBBP1A,DDX17,CEBPE,BATF,ARID3B,GMEB1,TBR1,ARID5A,ADIRF,COPS5,ATF7,PRDM4,KLF12,PWWP2A,MED12L,ZNF513,KLF6,PPARGC1B,ABRA,CREBBP,ATF6B,CSF3,SIX5,CREB3L4,CTBP2,GLIS1,ZNF827,DAB2IP,DAB2,ZFPM1,ZBTB49,GLIS3,PWWP2B,ASXL1,DLX5,DRD3,ARID3A,DVL3,E2F1,E2F4,EGFR,EGR3,ZNF48,ELF1,ELK3,FLCN,ENG,EPAS1,ERCC1,ERG,ESR1,ETS1,ETS2,ETV4,ETV6,IKZF3,ZNF507,MLXIP,SBNO2,SIRT2,FOXI1,FOXJ1,ZNF609,FOXO1,FOXO3,FLI1,KDM6B,JMJD6,CAMTA1,RHOQ,SF3B1,BRD4,FOSL2,WBP2,SSBP2,SSBP3,NR5A2,ABL1,NR5A1,ZBTB38,NPNT,PRKD2,IL4I1,WWTR1,SS18L1,AUTS2,GATA3,EHF,HEYL,AKAP8L,PELP1,AGO2,GLI1,GPER1,RGCC,HIPK2,FHOD1,TBK1,UHRF1,ANXA2,HCLS1,HGF,HHEX,HIF1A,HIVEP1,FOXA3,HNRNPU,TLX2,HOXA5,HOXB3,APBB1,HOXC4,HES1,HSF1,HSF2,IRF8,MACC1,IL1A,IL2,IL18,FOXK2,INHBA,IRF1,IRF2,IRF4,IRF7,AGRN,ARF4,ONECUT3,LIF,LMO7,LRP6,LRP5,ARRB1,SMAD1,SMAD3,SMAD4,MAFG,MC1R,MEF2D,MEIS1,MEOX1,KMT2A,MYB,ZFHX3,ATF3,NCBP1,NCK1,NCL,NFATC1,NFATC2,NFIA,NFE2L2,NFIB,NFIC,NFIX,NFYC,NME2,NOTCH1,NOTCH4,NPAS2,NPAT,OSM,OTX2,PRKN,PBX1,PBX2,ZBTB7B,ZNF580,LEF1,SS18L2,IER5,CRLF3,IL23A,ARID4B,RSF1,PIK3R1,PIK3R2,PITX2,PKNOX1,PLAGL1,PTOV1,TLR9,SOX18,POU2AF1,PPARA,PPARD,MED1,TET2,BCAS3,ASXL2,PPP3CB,MAML3,CHD7,KANSL3,TRERF1,PRKDC,MAPK7,MAP2K5,MEPCE,BMAL2,RGMA,STOX2,PRDM10,BACH1,ZMIZ1,MAVS,ZNF319,ZFAT,ZNF410,PTPRN,RARA,RARG,RB1,DPF2,RFX3,BCL3,RORA,RPS6KA1,RREB1,RXRA,RXRB,SALL2,PRDM16,PRDM15,IRF2BPL,BTBD18,SMYD3,ZNF574,CREB3L2,CRTC3,BCL11B,SKI,SLC9A1,BMP7,BMPR1A,BMPR2,SMARCA4,SPI1,SREBF1,STAT1,STAT3,STAT4,STAT5A,STAT5B,STAT6,TAF4,KLF5,TCEA1,TCF4,HNF1B,TCF3,TCF7L2,TEAD1,TEAD3,TEF,TFAP2A,TFAP2B,TFDP1,TFDP2,TFR2,THRA,THRB,TLR4,NR2E1,TMF1,TNF,TP53,TP53BP1,TP73,NR2C2,TRAF6,TXK,UBE3A,USF2,NELFA,WNT10B,ZBTB16,ZBTB17,ZNF112,NELFE,TFEB,TBL1XR1,ZNF750,ZNF668,KAT6A,ZC3H12A,MLLT10,FOSL1,ELL,DPF1,NRIP1,KAT8,NLRC5,SETD3,ZBED3,PCGF5,NCK2,MAML2,DOT1L,GLIS2,ABHD14B,GALR3,LMO4,HELZ2,AP3B1,STK16,RUNX2,KLF7,RUNX1,SKAP1,HYAL2,HDAC3,SQSTM1,FOXH1,AP3D1,ACVR1,MLIP,LDB2,CREB3L1,RPS6KA5,ACVRL1,CD28,TNFSF8,MED20,LPIN2,CD81,HDAC4,BCLAF1,MAML1,ZEB2,MED24	FALSE
CD4T	GO:0045945	biological process	positive regulation of transcription by RNA polymerase III	17	4	0.795	1	MYBBP1A,SF3B1,INHBA,RPTOR,ELL	FALSE
CD4T	GO:0045947	biological process	negative regulation of translational initiation	17	2	0.947	1	RPL13A,AGO2,BANK1,EIF4EBP3	FALSE
CD4T	GO:0045948	biological process	positive regulation of translational initiation	25	4	0.912	1	PPP1R15A,NCK1,RPS6KB2,TNF	FALSE
CD4T	GO:0045950	biological process	negative regulation of mitotic recombination	4	0	1	1		FALSE
CD4T	GO:0045951	biological process	positive regulation of mitotic recombination	1	0	1	1		FALSE
CD4T	GO:0045955	biological process	negative regulation of calcium ion-dependent exocytosis	8	2	0.667	1	GNAI2,NOTCH1	FALSE
CD4T	GO:0045956	biological process	positive regulation of calcium ion-dependent exocytosis	17	6	0.42	1	CDK5,STX1A,STXBP1,SYT1,DOC2B,CACNA1I	FALSE
CD4T	GO:0045958	biological process	positive regulation of complement activation, alternative pathway	1	0	1	1		FALSE
CD4T	GO:0045959	biological process	negative regulation of complement activation, classical pathway	9	4	0.138	1	CR1,CD46,SUSD4,C4BPB	FALSE
CD4T	GO:0045960	biological process	positive regulation of complement activation, classical pathway	1	1	0.146	1	TREM2	FALSE
CD4T	GO:0045963	biological process	negative regulation of dopamine metabolic process	2	1	0.552	1	ITGB2	FALSE
CD4T	GO:0045964	biological process	positive regulation of dopamine metabolic process	5	1	0.819	1	ABAT	FALSE
CD4T	GO:0045967	biological process	negative regulation of growth rate	1	0	1	1		FALSE
CD4T	GO:0045976	biological process	negative regulation of mitotic cell cycle, embryonic	2	1	0.372	1	FZD3	FALSE
CD4T	GO:0045977	biological process	positive regulation of mitotic cell cycle, embryonic	1	1	0.395	1	HES1	FALSE
CD4T	GO:0045980	biological process	negative regulation of nucleotide metabolic process	25	9	0.199	1	FLCN,GIT1,RD3,DDIT4,PPARA,STAT3,TP53,CBFA2T3,HDAC4	FALSE
CD4T	GO:0045981	biological process	positive regulation of nucleotide metabolic process	43	15	0.128	1	ADORA2B,ENO1,NCS1,ZBTB20,GAPDHS,GPD1,GUCA2A,HIF1A,HTR2A,INSR,TREM2,PPARA,PRKAA1,RPTOR,BEND3,SLC4A4	FALSE
CD4T	GO:0045986	biological process	negative regulation of smooth muscle contraction	16	3	0.869	1	ADORA2B,DOCK5,DOCK4	FALSE
CD4T	GO:0045987	biological process	positive regulation of smooth muscle contraction	31	9	0.471	1	ADA,CHRM3,ABAT,CTTN,NPNT,GPER1,KIT,PTAFR,TBXA2R	FALSE
CD4T	GO:0045988	biological process	negative regulation of striated muscle contraction	8	4	0.193	1	GRK2,BIN1,SRI,ZC3H12A	FALSE
CD4T	GO:0045989	biological process	positive regulation of striated muscle contraction	14	4	0.562	1	CCN2,KCNQ1,ATP1A1,ATP2A1	FALSE
CD4T	GO:0045990	biological process	carbon catabolite regulation of transcription	5	1	0.796	1	USF2	FALSE
CD4T	GO:0045991	biological process	carbon catabolite activation of transcription	5	1	0.796	1	USF2	FALSE
CD4T	GO:0045992	biological process	negative regulation of embryonic development	1	0	1	1		FALSE
CD4T	GO:0045993	biological process	negative regulation of translational initiation by iron	1	0	1	1		FALSE
CD4T	GO:0045994	biological process	positive regulation of translational initiation by iron	1	1	0.357	1	TNF	FALSE
CD4T	GO:0045995	biological process	regulation of embryonic development	87	22	0.816	1	MCRS1,WDR5,CLASP2,PHLDB1,NOCT,TENM4,LAMA1,HES1,INSR,LAMA3,NFE2L2,NOTCH1,OTX2,PAFAH1B1,NR2C2,EHMT1,ZBED3,RUVBL1,PHLDB2,TBX18,ACTR8,RBM19	FALSE
CD4T	GO:0046005	biological process	positive regulation of circadian sleep/wake cycle, REM sleep	1	0	1	1		FALSE
CD4T	GO:0046010	biological process	positive regulation of circadian sleep/wake cycle, non-REM sleep	3	0	1	1		FALSE
CD4T	GO:0046015	biological process	regulation of transcription by glucose	6	1	0.851	1	USF2	FALSE
CD4T	GO:0046016	biological process	positive regulation of transcription by glucose	4	1	0.755	1	USF2	FALSE
CD4T	GO:0046032	biological process	ADP catabolic process	2	0	1	1		FALSE
CD4T	GO:0046033	biological process	AMP metabolic process	23	5	0.642	1	ADA,ADSL,AK1,AK2,AMPD3	FALSE
CD4T	GO:0046034	biological process	ATP metabolic process	197	47	0.602	1	SLC2A6,TREX1,SLC25A25,NDUFA11,DGUOK,FLCN,ENO1,AK1,AK2,FOXK1,ALDOA,ZBTB20,AK5,GAPDHS,GPD1,GIT1,HIF1A,HK1,HK2,HK3,HTR2A,FOXK2,INSR,NDUFB2,NDUFS2,NDUFV1,ZBTB7A,PRKAG2,ATP5ME,PFKP,ATP5PF,ATP6V1B2,ATP6V0C,TREM2,DDIT4,PPARA,PRKAA1,SPHK2,RPTOR,BEND3,NADK,STAT3,TPI1,ADPGK,CBFA2T3,SLC4A4,ATP5MF,HDAC4	FALSE
CD4T	GO:0046035	biological process	CMP metabolic process	7	3	0.304	1	DCK,UPB1,UPP1	FALSE
CD4T	GO:0046036	biological process	CTP metabolic process	15	3	0.63	1	CTPS1,NME9,NME2,ENTPD4	FALSE
CD4T	GO:0046037	biological process	GMP metabolic process	24	4	0.896	1	ADA,ADSL,NT5C2,IMPDH1	FALSE
CD4T	GO:0046038	biological process	GMP catabolic process	2	0	1	1		FALSE
CD4T	GO:0046039	biological process	GTP metabolic process	24	6	0.373	1	LRRK2,GIMAP7,RHOQ,GNAI3,NME9,IMPDH1,NME2	FALSE
CD4T	GO:0046040	biological process	IMP metabolic process	17	5	0.392	1	ADSL,NT5C2,AMPD3,NT5C,PNP	FALSE
CD4T	GO:0046041	biological process	ITP metabolic process	2	1	0.332	1	ITPA	FALSE
CD4T	GO:0046048	biological process	UDP metabolic process	7	2	0.417	1	CAD,ENTPD4	FALSE
CD4T	GO:0046049	biological process	UMP metabolic process	14	4	0.398	1	NT5C,UPB1,UPP1,CAD	FALSE
CD4T	GO:0046050	biological process	UMP catabolic process	5	3	0.151	1	NT5C,UPB1,UPP1	FALSE
CD4T	GO:0046051	biological process	UTP metabolic process	12	2	0.616	1	NME9,NME2,CAD	FALSE
CD4T	GO:0046052	biological process	UTP catabolic process	1	0	1	1		FALSE
CD4T	GO:0046054	biological process	dGMP metabolic process	5	2	0.3	1	NT5C2,NT5C	FALSE
CD4T	GO:0046055	biological process	dGMP catabolic process	4	1	0.566	1	NT5C	FALSE
CD4T	GO:0046056	biological process	dADP metabolic process	3	1	0.634	1	AK5	FALSE
CD4T	GO:0046057	biological process	dADP catabolic process	1	0	1	1		FALSE
CD4T	GO:0046059	biological process	dAMP catabolic process	4	2	0.147	1	ADA,PNP	FALSE
CD4T	GO:0046060	biological process	dATP metabolic process	3	1	0.626	1	ADA	FALSE
CD4T	GO:0046061	biological process	dATP catabolic process	2	1	0.4	1	ADA	FALSE
CD4T	GO:0046063	biological process	dCMP metabolic process	6	3	0.195	1	NT5C,UPB1,UPP1	FALSE
CD4T	GO:0046065	biological process	dCTP metabolic process	1	0	1	1		FALSE
CD4T	GO:0046066	biological process	dGDP metabolic process	3	0	1	1		FALSE
CD4T	GO:0046067	biological process	dGDP catabolic process	1	0	1	1		FALSE
CD4T	GO:0046068	biological process	cGMP metabolic process	15	5	0.51	1	PDE10A,NPR2,PDE2A,PDE9A,RORA	FALSE
CD4T	GO:0046069	biological process	cGMP catabolic process	4	3	0.175	1	PDE10A,PDE2A,PDE9A	FALSE
CD4T	GO:0046070	biological process	dGTP metabolic process	3	1	0.613	1	DGUOK	FALSE
CD4T	GO:0046072	biological process	dTDP metabolic process	2	0	1	1		FALSE
CD4T	GO:0046073	biological process	dTMP metabolic process	7	2	0.612	1	NT5C,UPP1	FALSE
CD4T	GO:0046074	biological process	dTMP catabolic process	3	2	0.177	1	NT5C,UPP1	FALSE
CD4T	GO:0046075	biological process	dTTP metabolic process	4	0	1	1		FALSE
CD4T	GO:0046077	biological process	dUDP metabolic process	2	0	1	1		FALSE
CD4T	GO:0046078	biological process	dUMP metabolic process	8	3	0.423	1	NT5C,UPB1,UPP1	FALSE
CD4T	GO:0046079	biological process	dUMP catabolic process	6	3	0.216	1	NT5C,UPB1,UPP1	FALSE
CD4T	GO:0046080	biological process	dUTP metabolic process	1	0	1	1		FALSE
CD4T	GO:0046081	biological process	dUTP catabolic process	1	0	1	1		FALSE
CD4T	GO:0046083	biological process	adenine metabolic process	2	0	1	1		FALSE
CD4T	GO:0046084	biological process	adenine biosynthetic process	2	0	1	1		FALSE
CD4T	GO:0046085	biological process	adenosine metabolic process	10	4	0.167	1	ADA,NT5C2,ADA2,ACP3	FALSE
CD4T	GO:0046086	biological process	adenosine biosynthetic process	1	0	1	1		FALSE
CD4T	GO:0046087	biological process	cytidine metabolic process	12	1	0.827	1	APOBEC2	FALSE
CD4T	GO:0046092	biological process	deoxycytidine metabolic process	1	0	1	1	TK2	FALSE
CD4T	GO:0046094	biological process	deoxyinosine metabolic process	2	1	0.325	1	PNP	FALSE
CD4T	GO:0046098	biological process	guanine metabolic process	3	0	1	1		FALSE
CD4T	GO:0046100	biological process	hypoxanthine metabolic process	2	1	0.308	1	ADA	FALSE
CD4T	GO:0046101	biological process	hypoxanthine biosynthetic process	1	1	0.171	1	ADA	FALSE
CD4T	GO:0046103	biological process	inosine biosynthetic process	3	2	0.125	1	ADA,ADA2	FALSE
CD4T	GO:0046104	biological process	thymidine metabolic process	5	0	1	1	TK2	FALSE
CD4T	GO:0046105	biological process	thymidine biosynthetic process	2	0	1	1		FALSE
CD4T	GO:0046108	biological process	uridine metabolic process	2	1	0.402	1	UPP1	FALSE
CD4T	GO:0046110	biological process	xanthine metabolic process	2	1	0.308	1	ADA	FALSE
CD4T	GO:0046111	biological process	xanthine biosynthetic process	1	1	0.171	1	ADA	FALSE
CD4T	GO:0046112	biological process	nucleobase biosynthetic process	15	3	0.702	1	ADA,CTPS1,CAD	FALSE
CD4T	GO:0046113	biological process	nucleobase catabolic process	5	0	1	1		FALSE
CD4T	GO:0046120	biological process	deoxyribonucleoside biosynthetic process	2	0	1	1		FALSE
CD4T	GO:0046121	biological process	deoxyribonucleoside catabolic process	6	2	0.417	1	ADA,PNP	FALSE
CD4T	GO:0046124	biological process	purine deoxyribonucleoside catabolic process	4	2	0.136	1	ADA,PNP	FALSE
CD4T	GO:0046125	biological process	pyrimidine deoxyribonucleoside metabolic process	5	0	1	1	TK2	FALSE
CD4T	GO:0046126	biological process	pyrimidine deoxyribonucleoside biosynthetic process	2	0	1	1		FALSE
CD4T	GO:0046127	biological process	pyrimidine deoxyribonucleoside catabolic process	1	0	1	1		FALSE
CD4T	GO:0046128	biological process	purine ribonucleoside metabolic process	21	8	0.12	1	ADA,DGUOK,NT5C2,GNMT,PNP,ADA2,ACP3,PRTFDC1	FALSE
CD4T	GO:0046129	biological process	purine ribonucleoside biosynthetic process	10	4	0.18	1	ADA,PNP,ADA2,PRTFDC1	FALSE
CD4T	GO:0046130	biological process	purine ribonucleoside catabolic process	7	3	0.197	1	ADA,PNP,ADA2	FALSE
CD4T	GO:0046131	biological process	pyrimidine ribonucleoside metabolic process	14	2	0.642	1	APOBEC2,UPP1	FALSE
CD4T	GO:0046133	biological process	pyrimidine ribonucleoside catabolic process	14	2	0.642	1	APOBEC2,UPP1	FALSE
CD4T	GO:0046134	biological process	pyrimidine nucleoside biosynthetic process	4	0	1	1	TK2	FALSE
CD4T	GO:0046135	biological process	pyrimidine nucleoside catabolic process	16	3	0.53	1	APOBEC2,UPB1,UPP1	FALSE
CD4T	GO:0046136	biological process	positive regulation of vitamin metabolic process	4	1	0.733	1	TNF	FALSE
CD4T	GO:0046137	biological process	negative regulation of vitamin metabolic process	7	2	0.545	1	CYP27B1,GFI1	FALSE
CD4T	GO:0046144	biological process	D-alanine family amino acid metabolic process	1	0	1	1		FALSE
CD4T	GO:0046146	biological process	tetrahydrobiopterin metabolic process	8	2	0.565	1	PTS,QDPR	FALSE
CD4T	GO:0046148	biological process	pigment biosynthetic process	50	15	0.187	1	GIPC1,MFSD12,IBA57,ALAS1,ABCB10,FXN,APPL1,SRRD,MC1R,OCA2,SLC45A2,SLC25A38,PMEL,SLC6A9,TRPC1,ZEB2	FALSE
CD4T	GO:0046149	biological process	pigment catabolic process	11	2	0.662	1	ABCC1,BLVRA	FALSE
CD4T	GO:0046160	biological process	heme a metabolic process	2	0	1	1		FALSE
CD4T	GO:0046164	biological process	alcohol catabolic process	50	14	0.246	1	NUDT3,ALDH2,ALDH3B1,ALDH3B2,INPP5J,SULT1B1,GPD2,INPP5A,TPI1,SCARF1,INPP4B,SYNJ2,MTMR7,SCARB1	FALSE
CD4T	GO:0046165	biological process	alcohol biosynthetic process	137	33	0.632	1	LPCAT3,ERLIN1,ERLIN2,ACER1,CYP27B1,DAB2,DHCR7,DHCR24,PTK2B,SEC14L2,GFI1,GOT1,PGP,GPER1,HMGCS2,ITPKB,LHCGR,MVD,P2RY6,PCK2,ISYNA1,POR,SPTLC3,PRKAA1,SPHK2,PTAFR,PTS,QDPR,ARV1,SNCA,SREBF1,ITPKC,H6PD,ABCG1	FALSE
CD4T	GO:0046167	biological process	glycerol-3-phosphate biosynthetic process	2	0	1	1		FALSE
CD4T	GO:0046168	biological process	glycerol-3-phosphate catabolic process	2	1	0.383	1	GPD1	FALSE
CD4T	GO:0046173	biological process	polyol biosynthetic process	62	17	0.291	1	ACER1,CYP27B1,PTK2B,GOT1,PGP,GPER1,ITPKB,LHCGR,P2RY6,PCK2,ISYNA1,SPTLC3,SPHK2,PTAFR,PTS,QDPR,SNCA,ITPKC	FALSE
CD4T	GO:0046174	biological process	polyol catabolic process	25	8	0.393	1	NUDT3,INPP5J,GPD2,INPP5A,TPI1,INPP4B,SYNJ2,MTMR7	FALSE
CD4T	GO:0046176	biological process	aldonic acid catabolic process	2	1	0.346	1	PGD	FALSE
CD4T	GO:0046177	biological process	D-gluconate catabolic process	2	1	0.346	1	PGD	FALSE
CD4T	GO:0046184	biological process	aldehyde biosynthetic process	16	3	0.861	1	DAB2,TKT,TPI1	FALSE
CD4T	GO:0046185	biological process	aldehyde catabolic process	14	5	0.207	1	HOGA1,AGXT,ALDH2,ALDH3B1,PNKD,GATD1	FALSE
CD4T	GO:0046189	biological process	phenol-containing compound biosynthetic process	46	13	0.461	1	GIPC1,MFSD12,ALDH2,APPL1,GATA3,INSM1,MC1R,OCA2,SLC45A2,PMEL,SNCA,TRPC1,ZEB2	FALSE
CD4T	GO:0046203	biological process	spermidine catabolic process	2	0	1	1		FALSE
CD4T	GO:0046204	biological process	nor-spermidine metabolic process	1	0	1	1		FALSE
CD4T	GO:0046208	biological process	spermine catabolic process	2	0	1	1		FALSE
CD4T	GO:0046209	biological process	nitric oxide metabolic process	78	22	0.326	1	TLR6,KLF2,CX3CR1,CYP1B1,NQO1,AIF1,PTK2B,DDAH2,DDAH1,INSR,SMAD3,ASS1,POR,RAC1,RORA,CLEC7A,TLR4,TNF,TRPV1,ZC3H12A,CD34,ROCK2	FALSE
CD4T	GO:0046210	biological process	nitric oxide catabolic process	1	1	0.389	1	POR	FALSE
CD4T	GO:0046219	biological process	indolalkylamine biosynthetic process	1	0	1	1		FALSE
CD4T	GO:0046222	biological process	aflatoxin metabolic process	6	1	0.741	1	NFE2L2	FALSE
CD4T	GO:0046223	biological process	aflatoxin catabolic process	2	1	0.433	1	NFE2L2	FALSE
CD4T	GO:0046226	biological process	coumarin catabolic process	1	0	1	1		FALSE
CD4T	GO:0046247	biological process	terpene catabolic process	2	0	1	1		FALSE
CD4T	GO:0046271	biological process	phenylpropanoid catabolic process	1	0	1	1		FALSE
CD4T	GO:0046272	biological process	stilbene catabolic process	1	0	1	1		FALSE
CD4T	GO:0046275	biological process	flavonoid catabolic process	1	0	1	1		FALSE
CD4T	GO:0046292	biological process	formaldehyde metabolic process	4	0	1	1		FALSE
CD4T	GO:0046293	biological process	formaldehyde biosynthetic process	1	0	1	1		FALSE
CD4T	GO:0046294	biological process	formaldehyde catabolic process	3	0	1	1		FALSE
CD4T	GO:0046295	biological process	glycolate biosynthetic process	1	0	1	1		FALSE
CD4T	GO:0046296	biological process	glycolate catabolic process	1	0	1	1		FALSE
CD4T	GO:0046305	biological process	alkanesulfonate biosynthetic process	2	0	1	1		FALSE
CD4T	GO:0046317	biological process	regulation of glucosylceramide biosynthetic process	1	1	0.163	1	PRKAA1	FALSE
CD4T	GO:0046318	biological process	negative regulation of glucosylceramide biosynthetic process	1	1	0.163	1	PRKAA1	FALSE
CD4T	GO:0046320	biological process	regulation of fatty acid oxidation	35	9	0.665	1	CPT1A,AKT2,FABP3,IRS1,PRKAG2,PPARA,PPARD,KLHL25,IRS2	FALSE
CD4T	GO:0046321	biological process	positive regulation of fatty acid oxidation	15	7	0.126	1	CPT1A,AKT2,IRS1,PPARA,PPARD,KLHL25,IRS2	FALSE
CD4T	GO:0046322	biological process	negative regulation of fatty acid oxidation	15	0	1	1		FALSE
CD4T	GO:0046323	biological process	glucose import	72	23	0.189	1	OCLN,SORBS1,OSBPL8,AKT2,RHOQ,APPL1,FGF21,GRB10,HK2,INSR,IRS1,NFE2L2,PRKAG2,PIK3R1,ZDHHC7,SORT1,SLC2A2,TERT,TNF,CLTCL1,SESN2,IRS2,PEA15,ADIPOQ	FALSE
CD4T	GO:0046324	biological process	regulation of glucose import	56	19	0.155	1	OCLN,SORBS1,OSBPL8,AKT2,RHOQ,APPL1,FGF21,GRB10,HK2,INSR,IRS1,NFE2L2,PRKAG2,PIK3R1,TERT,TNF,CLTCL1,IRS2,PEA15,ADIPOQ	FALSE
CD4T	GO:0046325	biological process	negative regulation of glucose import	16	3	0.73	1	GRB10,TNF,PEA15	FALSE
CD4T	GO:0046327	biological process	glycerol biosynthetic process from pyruvate	2	1	0.336	1	PCK2	FALSE
CD4T	GO:0046331	biological process	lateral inhibition	3	1	0.717	1	HES1	FALSE
CD4T	GO:0046333	biological process	octopamine metabolic process	3	0	1	1		FALSE
CD4T	GO:0046337	biological process	phosphatidylethanolamine metabolic process	28	3	0.968	1	PLAAT2,ETNK1,PLAAT4	FALSE
CD4T	GO:0046338	biological process	phosphatidylethanolamine catabolic process	4	0	1	1		FALSE
CD4T	GO:0046339	biological process	diacylglycerol metabolic process	25	9	0.311	1	AVIL,GPAT4,DGKA,DGKG,LIPE,PNPLA2,DGKZ,DGKD,DGAT1	FALSE
CD4T	GO:0046340	biological process	diacylglycerol catabolic process	4	1	0.763	1	LIPE	FALSE
CD4T	GO:0046341	biological process	CDP-diacylglycerol metabolic process	12	2	0.91	1	GPAT4,AGPAT3	FALSE
CD4T	GO:0046348	biological process	amino sugar catabolic process	12	1	0.948	1	CHI3L2	FALSE
CD4T	GO:0046349	biological process	amino sugar biosynthetic process	11	2	0.784	1	PGM3,GNPNAT1,UAP1L1	FALSE
CD4T	GO:0046351	biological process	disaccharide biosynthetic process	4	1	0.499	1	B4GALT1	FALSE
CD4T	GO:0046352	biological process	disaccharide catabolic process	3	0	1	1		FALSE
CD4T	GO:0046356	biological process	acetyl-CoA catabolic process	3	0	1	1		FALSE
CD4T	GO:0046359	biological process	butyrate catabolic process	1	0	1	1		FALSE
CD4T	GO:0046360	biological process	2-oxobutyrate biosynthetic process	1	0	1	1		FALSE
CD4T	GO:0046361	biological process	2-oxobutyrate metabolic process	2	1	0.324	1	PHYH	FALSE
CD4T	GO:0046364	biological process	monosaccharide biosynthetic process	83	21	0.494	1	SDS,WDR5,C1QTNF3,SOGA1,FOXO1,AKR1B1,SLC39A14,GNMT,GPD1,PGP,LEPR,ATF3,PC,PCK2,PGD,PPARA,ZNF692,NLN,TPI1,USP7,SESN2,ADIPOQ	FALSE
CD4T	GO:0046365	biological process	monosaccharide catabolic process	44	13	0.422	1	ENO1,FOXK1,FUT1,FUT4,FUT8,HK1,HK2,HK3,FOXK2,LRP5,PFKP,RBKS,TP53,TPI1	FALSE
CD4T	GO:0046368	biological process	GDP-L-fucose metabolic process	4	2	0.396	1	FUT8,GMDS	FALSE
CD4T	GO:0046370	biological process	fructose biosynthetic process	2	1	0.466	1	AKR1B1	FALSE
CD4T	GO:0046379	biological process	extracellular polysaccharide metabolic process	3	0	1	1		FALSE
CD4T	GO:0046380	biological process	N-acetylneuraminate biosynthetic process	1	0	1	1		FALSE
CD4T	GO:0046381	biological process	CMP-N-acetylneuraminate metabolic process	2	1	0.238	1	NANS,CMAHP	FALSE
CD4T	GO:0046385	biological process	deoxyribose phosphate biosynthetic process	15	4	0.693	1	DCK,DGUOK,AK5,RRM2	FALSE
CD4T	GO:0046386	biological process	deoxyribose phosphate catabolic process	28	7	0.51	1	ADA,NT5C,PNP,OGG1,UPB1,UPP1,NEIL1,MBD4	FALSE
CD4T	GO:0046390	biological process	ribose phosphate biosynthetic process	216	54	0.483	1	ADA,SLC26A1,ADCY3,ADCY7,ACOT7,ADCY9,NDUFA11,CTPS1,ADSL,DCK,DGUOK,ADCY4,ACSF3,FLCN,ENO1,AK1,AK2,ACSL3,ALDOA,DIP2A,ACSBG1,ACSL6,AK5,AMPD3,ACACA,NME9,IMPDH1,NDUFB2,NDUFS2,NDUFV1,NME2,NPR2,PRKAG2,ATP5ME,ATP5PF,ATP6V0C,TREM2,PPARA,PANK4,PPT1,PRPSAP1,SPHK2,PPCDC,SNCA,TKT,UPP1,CAD,ELOVL6,PANK3,ELOVL3,ACSS1,PAPSS2,PPT2,TECR,ATP5MF	FALSE
CD4T	GO:0046391	biological process	5-phosphoribose 1-diphosphate metabolic process	4	1	0.66	1	PRPSAP1	FALSE
CD4T	GO:0046394	biological process	carboxylic acid biosynthetic process	300	55	0.987	1	ACOT8,NR1H3,ERLIN1,SDS,SLC27A2,ABHD2,ERLIN2,HOGA1,ACOT7,MGLL,OSBPL6,CLN3,ABAT,AGXT,ACSF3,ACSBG1,ALOX5AP,MTHFD1L,GGT1,HPGDS,GLS,GLUL,GOT1,GOT2,GSTP1,ACACA,APOC3,GATD1,LIPC,ASS1,MTHFR,MTRR,OAT,MECR,PRKAG2,UPB1,ADI1,PRKAA1,PECR,PTGS1,PYCR1,NLRC4,BCAT1,RBP1,CEACAM1,KLHL25,SYK,TBXAS1,CAD,ELOVL6,SLC38A1,ELOVL3,ACSS1,DEGS1,KMO,TECR,LPGAT1	FALSE
CD4T	GO:0046398	biological process	UDP-glucuronate metabolic process	2	1	0.593	1	CSGALNACT1	FALSE
CD4T	GO:0046415	biological process	urate metabolic process	11	3	0.495	1	SLC22A12,PNP,SLC2A9	FALSE
CD4T	GO:0046416	biological process	D-amino acid metabolic process	3	0	1	1		FALSE
CD4T	GO:0046426	biological process	negative regulation of receptor signaling pathway via JAK-STAT	26	6	0.757	1	SH2B3,ADIPOR1,LEPROT,BCL3,SOCS1,SOCS3	FALSE
CD4T	GO:0046434	biological process	organophosphate catabolic process	154	45	0.177	1	ADA,PDE10A,PNPLA6,NUDT3,ACOT7,CNP,ABHD12B,FHIT,NT5C2,SARM1,PDE7B,INPP5J,AMPD3,GPD1,NT5C,HINT1,INPP5A,ITPA,PNPLA7,LIPC,PNP,OGG1,PDE2A,PDE4B,PDE4C,PDE4D,PDE7A,PDE9A,UPB1,PLCG1,PLD1,SMPD3,UPP1,GDPD3,NEIL1,PLBD1,SUCLG2,SUCLG1,INPP4B,SYNJ2,MBD4,MTMR7,SCARB1,ENTPD1,ENTPD4,PRDX6	FALSE
CD4T	GO:0046436	biological process	D-alanine metabolic process	1	0	1	1		FALSE
CD4T	GO:0046437	biological process	D-amino acid biosynthetic process	1	0	1	1		FALSE
CD4T	GO:0046439	biological process	L-cysteine metabolic process	4	1	0.697	1	AGXT	FALSE
CD4T	GO:0046440	biological process	L-lysine metabolic process	4	0	1	1		FALSE
CD4T	GO:0046443	biological process	FAD metabolic process	1	0	1	1		FALSE
CD4T	GO:0046444	biological process	FMN metabolic process	1	0	1	1		FALSE
CD4T	GO:0046448	biological process	tropane alkaloid metabolic process	1	0	1	1		FALSE
CD4T	GO:0046449	biological process	creatinine metabolic process	1	0	1	1		FALSE
CD4T	GO:0046452	biological process	dihydrofolate metabolic process	3	0	1	1		FALSE
CD4T	GO:0046456	biological process	icosanoid biosynthetic process	54	7	0.913	1	ALOX5AP,GGT1,HPGDS,PTGS1,NLRC4,SYK,TBXAS1	FALSE
CD4T	GO:0046457	biological process	prostanoid biosynthetic process	31	3	0.957	1	HPGDS,PTGS1,TBXAS1	FALSE
CD4T	GO:0046458	biological process	hexadecanal metabolic process	1	1	0.203	1	ALDH3A2	FALSE
CD4T	GO:0046460	biological process	neutral lipid biosynthetic process	42	12	0.392	1	NR1H3,AVIL,GPAT4,PCK2,PNPLA2,SREBF1,THRSP,C3,DGAT1,SCARB1,LPIN2,LPGAT1	FALSE
CD4T	GO:0046461	biological process	neutral lipid catabolic process	40	11	0.434	1	ABHD2,LYPLA2,MGLL,ABHD12B,DDHD2,FGF21,GPIHBP1,APOC3,LIPC,LIPE,PNPLA2,SORL1	FALSE
CD4T	GO:0046462	biological process	monoacylglycerol metabolic process	12	3	0.56	1	MGLL,ABHD12B,DGAT1	FALSE
CD4T	GO:0046463	biological process	acylglycerol biosynthetic process	42	12	0.392	1	NR1H3,AVIL,GPAT4,PCK2,PNPLA2,SREBF1,THRSP,C3,DGAT1,SCARB1,LPIN2,LPGAT1	FALSE
CD4T	GO:0046464	biological process	acylglycerol catabolic process	40	11	0.434	1	ABHD2,LYPLA2,MGLL,ABHD12B,DDHD2,FGF21,GPIHBP1,APOC3,LIPC,LIPE,PNPLA2,SORL1	FALSE
CD4T	GO:0046465	biological process	dolichyl diphosphate metabolic process	5	0	1	1		FALSE
CD4T	GO:0046466	biological process	membrane lipid catabolic process	36	8	0.56	1	ZPBP2,ACER1,CYP1B1,GALC,GM2A,PPT1,SMPD3,SGPL1	FALSE
CD4T	GO:0046467	biological process	membrane lipid biosynthetic process	145	42	0.231	1	ABCA8,SPNS2,ACER1,CYP4F22,C20orf173,SAMD8,CSNK1G2,SGMS2,ALDH3B1,ALDH3B2,PRKD3,CERS6,ST6GALNAC3,PRKD2,SGMS1,PGAP2,CERS2,ST6GALNAC6,ST8SIA6,P2RX1,PIGX,SPTLC3,PRKAA1,SPHK2,ST3GAL2,ST3GAL4,ST3GAL3,ST8SIA1,MPPE1,UGCG,ELOVL6,GAL3ST4,ELOVL3,DEGS1,PLPP1,B4GALT3,ST3GAL5,SGPL1,PIGQ,B4GALT6,PIGS,ORMDL3,PIGB	FALSE
CD4T	GO:0046469	biological process	platelet activating factor metabolic process	8	1	0.893	1	PAFAH1B1	FALSE
CD4T	GO:0046470	biological process	phosphatidylcholine metabolic process	75	23	0.141	1	NR1H3,LPCAT3,PNPLA6,SLC44A3,MBOAT2,GPAT4,ABCA3,FABP3,ACSL3,SLC44A1,LPCAT4,PNPLA7,LCAT,LIPC,PCYT1A,PLAAT2,SLC44A2,PLAAT4,GDPD3,LPCAT1,CAPN2,SCARB1,LPGAT1	FALSE
CD4T	GO:0046471	biological process	phosphatidylglycerol metabolic process	34	5	0.914	1	ABCA3,LPCAT4,PLSCR3,LPCAT1,LPGAT1	FALSE
CD4T	GO:0046473	biological process	phosphatidic acid metabolic process	35	9	0.727	1	GPAT4,DGKA,DGKG,LPCAT4,PLD1,AGPAT3,LPCAT1,DGKZ,DGKD	FALSE
CD4T	GO:0046475	biological process	glycerophospholipid catabolic process	33	7	0.758	1	PNPLA6,ABHD12B,PNPLA7,LIPC,GDPD3,SCARB1,PRDX6	FALSE
CD4T	GO:0046476	biological process	glycosylceramide biosynthetic process	8	3	0.225	1	PRKAA1,UGCG,B4GALT3	FALSE
CD4T	GO:0046477	biological process	glycosylceramide catabolic process	7	1	0.778	1	GALC	FALSE
CD4T	GO:0046478	biological process	lactosylceramide metabolic process	2	1	0.358	1	B4GALT6	FALSE
CD4T	GO:0046479	biological process	glycosphingolipid catabolic process	14	2	0.865	1	GALC,GM2A	FALSE
CD4T	GO:0046483	biological process	heterocycle metabolic process	5646	1300	1	1	ADA,ACOT8,SRA1,SNORD19B,SP9,ZNF783,DNAJB6,ABCB6,NR1H3,HIPK3,SNORD124,RBM12,MBNL2,CDK2,TENM1,CDK5,CDK6,FLOT1,PSMD14,POP7,CDKN1A,CDKN1B,FSTL3,CDKN1C,ADAR,APBB3,TNIP1,IKZF1,TLR6,TRIM22,KLF2,ADARB1,MCRS1,ZNHIT1,NCOA2,SEMA4D,CEBPB,MYBBP1A,DDX17,CHERP,CEBPE,BATF,SLC19A2,PRPF8,MXD4,HEXIM1,ARID3B,TXNIP,CENPF,RGS14,IGF2BP2,CELF2,KLF1,GMEB1,POLD3,TBR1,RAI1,AHCYL1,ZMYND11,SRSF10,POP4,ZNF274,PDE10A,SRCAP,PPP1R13L,SLC26A1,ARID5A,MALT1,ADCY3,EHMT2,RNPS1,FASTK,APOBEC2,SF3A3,ADIRF,CLP1,KCNQ1OT1,COPS5,CCDC85B,ATF7,TDRKH,RIPK3,GTF2A1L,ADRM1,CHD2,CHD3,CHD4,DIDO1,WDR5,HNRNPUL1,PRDM4,FOXN3,FAF1,PTP4A3,NUDT3,SLC2A6,IRAK3,POLG2,ERI2,SP140,TREX1,KLF12,PNKP,TP53RK,ADCY7,SLC52A3,ACOT7,SLC25A25,ZBED9,PWWP2A,ADCY9,NOSTRIN,BATF2,SLC22A12,FOXP4,TOP1MT,MED12L,FTSJ3,ZNF354B,PSTK,CLK1,CLK3,LRRK2,SLC15A4,RHEBL1,ZNF641,AEBP2,PLD4,RNASE11,JDP2,TARS3,KRBOX5,USP43,KRBA2,ZFP3,RAVER1,SWSAP1,PLK3,NDUFA11,CNP,COL4A2,TSHZ2,DIS3L2,ZNF513,M1AP,TRIM71,KLF6,IL31RA,PPARGC1B,NADK2,ADORA2A,TRIM40,ADORA2B,ABRA,PXDNL,GPAT4,NACC2,CREBBP,ATF6B,CREM,CRK,ADORA3,NEK7,CRY2,SREK1,PARP4,PIWIL4,CSF3,PRICKLE1,BCDIN3D,CSNK1E,ZSCAN29,SLFN13,ZNF418,SIX5,ZNF569,ZNF570,CREB3L4,SAMD13,CTBP2,GLIS1,CCN2,RNF187,COMMD7,CTPS1,SMYD1,DTX3L,CUX1,CX3CR1,ZNF827,NFXL1,ZNF595,DAB2IP,CYLD,SNRNP48,CYP1B1,ADSL,AK8,DAB2,ALDH1L2,DAP,DAPK3,DAXX,ZFPM1,DEDD2,ZNF791,ZNF433,DCK,GADD45A,AEBP1,DHX15,MMAA,ZBTB49,DCP2,ZNF366,GIMAP7,GLIS3,ZNF169,PWWP2B,ASXL1,DGUOK,NQO1,DLX5,AGER,DNMT3A,DNMT3B,DPYSL2,DRD3,ARID3A,ATN1,DTX1,DVL3,E2F1,E2F4,PHC2,EGFR,EGR3,ARID2,ADCY4,EPHA2,PATL2,ACSF3,NLRC3,NSMCE1,EIF4A2,ZNF48,ELANE,ELAVL1,ELF1,FAAP20,ELF5,IBA57,ELK3,FLCN,ENG,ENO1,AK1,EPAS1,AK2,NR2F6,ERBB2,ERCC1,ERG,ESR1,ESR2,ALAS1,ETS1,ETS2,ETV3,ETV4,ETV6,ALDH2,ACSL3,PTK2B,SMTNL1,RTKN2,PATL1,ALKBH3,BEND6,ZBTB12,ZSCAN25,JAZF1,FOXK1,ADGRG3,ALDOA,FHIT,FHL2,CASC3,IKZF3,SCAF8,ZNF652,ZNF507,CPEB3,MLXIP,ZHX2,ZNF365,SBNO2,TRAK1,SIRT2,KIN,NT5C2,TCF25,ACIN1,FOXI1,KDM2A,SPEN,FOXJ1,SAMD4A,ZNF609,SWAP70,FOXO1,ERC1,FOXO3,SARM1,ZBTB43,TNRC6B,FLI1,KDM6B,ZC3H3,WDR43,DIP2A,RCOR1,ACSBG1,JMJD6,ZC3H4,PDS5A,CAMTA1,SMG6,ACSL6,CUX2,TUT4,USP22,SMCHD1,MED13L,ADNP,EXOSC2,NCS1,RYBP,RHOQ,SF3B3,SF3B1,ABCB10,CBX5,QPRT,BRD4,SPIDR,SRRM2,NNT,SEC14L2,RBFOX2,FOSL2,WBP2,FPGS,ZMYND8,SPO11,SSBP2,NUP62,SNHG1,SSBP3,TRIM29,SGK3,BRD1,FXN,TFIP11,NR5A2,ABL1,NR5A1,FUT8,ZBTB38,ZNF620,EBF3,KCTD13,RNF169,MBLAC1,ZNF718,NPNT,SCML4,CIZ1,NOCT,ASF1A,PRKD2,IFFO1,MTHFD1L,NELFB,GEMIN5,IL4I1,WWTR1,NGDN,PTCD1,ACOT11,CHD5,SS18L1,AUTS2,EPC2,ZBTB20,PHF19,GATA3,ANKRD2,AK5,EHF,GAPDHS,GNL3,HEYL,INTS6,DAZAP1,GFI1,SNORD63,SNORD53,SNORD35A,SNORD34,SNORD33,RNU5E-1,RNU5D-1,AKAP8L,PELP1,SND1,ANKRD1,FOXP1,PDE7B,ZNF777,AGO2,AMPD3,NMRK2,GNMT,AHDC1,MMADHC,SULT1B1,RRP7A,GLI1,BIN1,CECR2,GMDS,GMPR,GNAI3,GPD1,SLCO3A1,RBM20,RCOR2,ZNF740,CAVIN1,KCTD1,ZNF575,ZNF844,GPER1,ZNF660,SCAI,GIT1,RGCC,MACROD1,HIPK2,SSU72,FHOD1,TBK1,TAGLN3,SAP30BP,UHRF1,GTF2B,GTF2E1,GTF2H4,GTF3C1,ABT1,GUCA2A,HCFC2,STRN3,MDFIC,BAZ2B,NOP53,BICRA,GZMA,ANXA2,HCLS1,HGF,ZNF354C,NT5C,HHEX,HIF1A,HINT1,HIVEP1,HIVEP2,HK1,HK2,ACACA,HK3,ZBTB48,HLX,HMGCS2,FOXA3,HNMT,DDX51,HNRNPA2B1,HNRNPAB,HNRNPL,HNRNPU,TLX2,HOXA3,HOXA5,HOXB3,APBB1,HOXC4,HOXC5,MMAB,PRMT1,HES1,HSBP1,BIRC2,HSF1,HSF2,APLP1,SNAI3,FOXN2,HTR2A,ANKRD42,IRF8,IHO1,ID3,ZC3H12D,ANKRD33,IFI27,RD3,SP110,NOTO,ZNF860,MACC1,NME9,IGF1R,NMNAT3,IL1A,IL2,FASLG,IL5,IL7R,IL18,FOXK2,ILF3,IMPDH1,INHBA,INSM1,INSR,IRAK2,IRF1,IRF2,IRF4,IRF7,ISG20,ITPA,JARID2,ZNF710,KCNH2,AGRN,ARF4,KIT,TBPL2,RASL11A,ILDR2,KMT5A,ZNF790,AFF3,ONECUT3,LGALS9,LIF,RHOH,MYO18A,LMO7,LOXL2,SRRD,ZBTB34,LRCH4,LRP6,LRP5,MIR27A,MIR29C,ARRB1,SMAD1,SMAD3,SMAD4,SMAD6,MAFG,MAZ,MBNL1,MC1R,MCM2,MCM3,MCM7,MEF2D,MEIS1,MEOX1,MGMT,KMT2A,MLLT1,MNT,MOCS2,MOV10,MPI,ABCC1,MSH4,MSH5,MTHFR,MTRR,MUTYH,MVD,MYB,ZFHX3,ATF3,NCBP1,NCK1,NCL,NDUFB2,NDUFS2,NDUFV1,RERE,NEDD4,NFATC1,NFATC2,NFIA,NFE2,NFE2L2,NFIB,NFIC,NFIX,NFKBIB,NFKBIL1,TONSL,NFYC,NGFR,NME2,CNOT4,NOTCH1,NOTCH4,PNP,NPAS2,NPAT,NPR2,NTRK1,ROR1,DDR2,OAS2,OAT,OGG1,ORC2,OSM,OTX2,PA2G4,GEMIN4,PAM,PRKN,PARN,PAX7,HDGFL3,PBX1,PBX2,PC,TPRKB,ASCC1,GLRX2,ZBTB7B,ZNF691,LACTB2,KMT5B,MRTO4,ZNF580,LEF1,SS18L2,KLF3,IER5,CDK17,WAC,ARL6IP4,DACT1,ZBTB7A,TEX264,CRLF3,PDE2A,ZNF589,PDE4B,PRKAG2,PDE4C,PDE4D,RNF138,PDE7A,RTF2,PDE9A,PDE1B,ZNF581,IL23A,HDAC7,PIAS4,TRIM33,LUC7L2,PPIL1,RASD1,CPSF3,NLK,UPB1,ARID4B,RTEL1,RSF1,PHAX,ADA2,PEX14,PFDN5,ATP5ME,PFKP,PFN1,ATP5PF,PGD,PGM3,PHF2,ATP6V1B2,ATP6V0C,PIK3R1,PIK3R2,PITX2,PKNOX1,PLAGL1,BCL11A,PLTP,PTOV1,TRIM34,PMS2,PCBP3,TLR9,NANS,TREM2,POLG,SOX18,POLR2H,POLR2L,PRMT7,ATR,POU2AF1,RBM47,EXOSC4,POU3F1,DDIT4,SCAND2P,FBXL19,POU6F1,PPARA,WDR74,PPARD,CROT,MED1,ZNF853,RNF111,TET2,BNC2,TRIT1,GATAD2A,BCAS3,NCAPG2,CDKAL1,LIME1,PARP16,SLC25A38,TESC,ACP3,USP47,SLC52A1,SLFN12,PIWIL2,SRBD1,WRAP53,DALRD3,RNF220,NADSYN1,SETD5,PANK4,SMU1,YY1AP1,ASXL2,PPP3CB,WDR33,LGR4,PPT1,NCBP3,SMPD3,MAML3,RBM38,ZNF823,TENT5A,TASP1,PRKAA1,AMBRA1,CHD7,NHP2,ZNF692,KANSL3,INTS13,N4BP2,ATF7IP,PRKAR1A,RCOR3,ZNF83,PRKCA,PRKCB,CSGALNACT1,PCID2,TRERF1,PRKCH,PKN1,PRKCQ,PRKCZ,PRKDC,MAPK1,MAPK7,MAP2K5,PRNP,MEPCE,PPAN,PRPSAP1,SLC2A9,ZC3HAV1,SPHK2,BDH2,SPIRE1,PAK6,DUS3L,BMAL2,HMCES,XAB2,PRTFDC1,RGMA,STOX2,PRDM10,PRDM11,PCBP4,PITHD1,BACH1,INTS12,CAMK1D,LPAR5,VARS2,ZMIZ1,PTAFR,TENM2,REXO1,LRRC47,CNOT6,AHRR,ARID1B,MTA3,AARS2,MAVS,RPTOR,NYNRIN,ZNF398,ZNF624,ZNF319,FNIP2,USP36,ZBTB2,ZFAT,EP400,USP28,DHX37,ZBTB4,PHRF1,BEND3,TNRC6C,SFMBT2,PRX,PTPN14,ZNF410,PTPRC,PTPRK,PTPRN,BARD1,PTS,PXN,PYCR1,TP53INP2,NLRC4,ZNF250,WIZ,QDPR,RAD9A,RAD21,RAD51B,RAD51D,RAG2,RARA,RARG,RB1,HIVEP3,RBBP4,SIGIRR,RBL1,RBL2,RBMS1,SNORD100,SNORA33,UPF1,DPF2,RET,RFC4,TRIM27,RFX1,RFX3,RING1,BCL3,MYG1,RNASE2,BCL6,BRD2,BACH2,PPCDC,RNH1,RORA,RORC,RPA1,ZNF704,RPS6KA1,RREB1,RRM2,RXRA,RXRB,S100A8,S100A11,SALL2,SATB1,ATXN1,ATXN2,ATXN7,BICD1,THADA,FAM111A,PRDM16,PRDM15,RBKS,MCCC2,SMOC2,MAGEF1,MAP2K4,SETMAR,IRF2BPL,MMS19,ZNF876P,SRSF3,ZNF487,SRSF4,SRSF5,NSD1,SFSWAP,BTBD18,HIF3A,ZNF862,BLVRA,SGK1,CLEC7A,BNC1,SHC1,SMURF2,SMYD3,ZNF574,CREB3L2,SIAH2,AEN,CRTC3,GINS3,GNPNAT1,BCL11B,SKI,SKIL,KRI1,NADK,SLC6A9,SLC9A1,BMP7,BMPR1A,SLC19A1,BMPR2,SMARCA4,ZBTB10,ZFTA,SMARCD2,SMARCD3,POLR3D,SNCA,SNRNP70,SNRPB,SNRPE,SNRPF,SOX5,SP2,SP4,SPI1,SRC,SRI,SREBF1,SRPK2,BRCA2,ZFP36L1,STAT1,STAT3,STAT4,STAT5A,SCARNA20,STAT5B,SNORA5B,STAT6,SNORA31,SNORA38,SNORA54,SNORA59B,SYK,TACC1,KLF9,TAF4,KLF5,TCEA1,TCEA3,SNORD105,TCF4,HNF1B,TCF3,TCF7,TCF7L2,TEAD1,TEAD3,TEF,TERT,TFAP2A,TFAP2B,TFDP1,TFDP2,TFR2,TGFBR1,BYSL,TGIF1,THRA,THRB,TK2,TKT,TLE1,TLE3,TLR4,NR2E1,TMF1,TNF,TNFAIP1,TNFAIP3,TNFRSF1B,TP53,TP53BP1,TP73,TPI1,NR2C2,TRAF1,TRAF3,TRAF5,TRAF6,TRPS1,TNFRSF4,TXK,U2AF1,RFX8,UBE2D3,UBE2I,UBE2L3,UBE2N,UBE3A,UPP1,USF2,VARS1,TRPV1,NELFA,WNT10B,XRCC3,ZFP36,ZBTB25,ZNF70,ZNF74,ZBTB16,ZBTB17,TRIM26,ZNF184,ZNF205,ZNF215,ZNF217,ZNF112,MAP3K12,LRP8,CACNB4,USP7,CYREN,CAD,AHNAK,ERI3,FTO,ELOVL6,CARD14,RBM42,DDX39B,NELFE,ZBED2,TFEB,CARS2,PGBD5,NAA16,PANK3,MCPH1,NEIL1,TUT7,SAP30L,RIOX1,PRKRIP1,TBL1XR1,ZNF750,ZNF668,EHMT1,ZC3H14,MCMBP,RPP21,TNIP3,KAT6A,ZNF696,STN1,ESRP2,ZNF703,UXS1,ZC3H12A,CTC1,DBF4B,MUS81,ACSF2,FAAP100,TRIM45,MLLT10,CUBN,SP6,PUS1,WDR82,FOSL1,PBX4,FGF23,THUMPD2,AARSD1,NDFIP1,ZNF436,EEPD1,ACTN4,CALR,TAF15,CAMK2A,TRIM8,COIL,CAMK2D,ELL,SYMPK,DPF1,NRIP1,TRRAP,PICALM,AXIN1,AXIN2,CARS1,ELOVL3,TCF7L1,ADPGK,SESN2,RHNO1,TRAPPC9,TRPT1,NRIP2,ITCH,RBM4B,KLF16,SPRTN,FAM172A,BCAR3,WDR75,ZNF644,KAT8,PPP1R1B,ASCC2,NLRC5,SLA2,CMAHP,SETD3,SLF1,POLR3GL,ZNF282,SLC25A33,WDR83,UTP23,PYM1,SARNP,ZBED3,PCGF5,ELOF1,NCK2,MAML2,DOT1L,ABLIM2,DHX16,SPIRE2,CUL4A,ACSS1,SNORD35B,TTF2,TPST2,RNASE7,GLIS2,KDM2B,CBX2,ZNF607,ABHD14B,ZNF496,GALR3,ZC3H10,PARP10,FBH1,UTP4,MAEL,AJUBA,RBM17,KCNAB2,CBX4,SLX9,LMO4,HELZ2,TNKS1BP1,AP3B1,LBX2,PIAS1,KMO,STK16,RUNX2,NOP14,RUVBL1,KLF7,RUNX1,CBFA2T3,SKAP1,RNASET2,RUNX3,SLC4A4,HYAL2,DGAT1,ACTN1,URI1,RNMT,PABPC4,SUCLG2,SUCLG1,GGH,HDAC3,CDK5R1,SQSTM1,TIMELESS,BCL10,FOXH1,MBD4,AP3D1,BTRC,TRIM15,LIMD1,NOL3,ACVR1,OTULIN,AIP,MLIP,PAPSS2,LDB2,TBX18,CREB3L1,ACVR1B,PDLIM1,UAP1L1,CTDP1,MIDEAS,CD4,LRRFIP1,AURKB,NOLC1,TBRG4,RPS6KA5,MAPKAPK2,WDR46,ZBTB22,HELB,ZNF276,SNORD31,SNORD30,ACVR2B,SNORD22,COPS2,TRIP13,TRIP4,GTF3C5,PPIG,LONP1,ADIPOQ,PPT2,TGFBRAP1,ACTR8,FOXP2,ACVRL1,CD28,RECQL5,CDYL,TNFSF8,AIM2,ROCK2,MED20,CD38,TECR,ENTPD1,BAG3,TP53I3,ATP5MF,CHD1L,H6PD,GTF2IRD1,BABAM2,ENTPD4,CREB5,PRDX6,NCOR2,PPM1F,ZNF516,LPIN2,VGLL4,PUM1,CD81,HDAC4,TOX,BCLAF1,MAML1,CTIF,KEAP1,TRIM14,GINS1,ZEB2,MED24,URB1,ZBTB39,RBM19,G3BP2,ZBTB5,SLC23A2,SLC23A1	FALSE
CD4T	GO:0046485	biological process	ether lipid metabolic process	20	3	0.898	1	LIPE,PAFAH1B1,NCEH1	FALSE
CD4T	GO:0046487	biological process	glyoxylate metabolic process	8	3	0.182	1	HOGA1,MGAT4A,AGXT,HYI	FALSE
CD4T	GO:0046490	biological process	isopentenyl diphosphate metabolic process	5	1	0.791	1	MVD	FALSE
CD4T	GO:0046491	biological process	L-methylmalonyl-CoA metabolic process	1	0	1	1		FALSE
CD4T	GO:0046495	biological process	nicotinamide riboside metabolic process	1	1	0.191	1	PNP	FALSE
CD4T	GO:0046498	biological process	S-adenosylhomocysteine metabolic process	3	1	0.736	1	GNMT	FALSE
CD4T	GO:0046499	biological process	S-adenosylmethioninamine metabolic process	1	0	1	1		FALSE
CD4T	GO:0046500	biological process	S-adenosylmethionine metabolic process	15	5	0.386	1	AHCYL1,GNMT,MAT2B,MTHFR,MTRR	FALSE
CD4T	GO:0046501	biological process	protoporphyrinogen IX metabolic process	10	1	0.916	1	ALAS1	FALSE
CD4T	GO:0046502	biological process	uroporphyrinogen III metabolic process	2	0	1	1		FALSE
CD4T	GO:0046503	biological process	glycerolipid catabolic process	66	16	0.613	1	PNPLA6,ABHD2,LYPLA2,MGLL,ABHD12B,DDHD2,FGF21,GPIHBP1,APOC3,PNPLA7,LIPC,LIPE,PNPLA2,SORL1,GDPD3,SCARB1,PRDX6	FALSE
CD4T	GO:0046504	biological process	glycerol ether biosynthetic process	11	0	1	1		FALSE
CD4T	GO:0046511	biological process	sphinganine biosynthetic process	2	0	1	1		FALSE
CD4T	GO:0046512	biological process	sphingosine biosynthetic process	15	3	0.658	1	ACER1,SPTLC3,SPHK2	FALSE
CD4T	GO:0046513	biological process	ceramide biosynthetic process	67	22	0.159	1	CYP4F22,C20orf173,SAMD8,SGMS2,CERS6,ST6GALNAC3,SGMS1,CERS2,ST6GALNAC6,ST8SIA6,P2RX1,SPTLC3,PRKAA1,SPHK2,ST3GAL2,ST3GAL3,UGCG,DEGS1,B4GALT3,ST3GAL5,B4GALT6,ORMDL3	FALSE
CD4T	GO:0046514	biological process	ceramide catabolic process	21	3	0.839	1	ACER1,GALC,GM2A	FALSE
CD4T	GO:0046519	biological process	sphingoid metabolic process	23	4	0.836	1	ACER1,SPTLC3,SPHK2,PLPP1	FALSE
CD4T	GO:0046520	biological process	sphingoid biosynthetic process	15	3	0.658	1	ACER1,SPTLC3,SPHK2	FALSE
CD4T	GO:0046521	biological process	sphingoid catabolic process	1	0	1	1		FALSE
CD4T	GO:0046530	biological process	photoreceptor cell differentiation	63	10	0.989	1	CFAP418,DIO3,NPHP4,NAGLU,NOTCH1,STAT3,THRB,THY1,PROM1,IFT20,IFT140	FALSE
CD4T	GO:0046532	biological process	regulation of photoreceptor cell differentiation	6	1	0.907	1	NOTCH1	FALSE
CD4T	GO:0046533	biological process	negative regulation of photoreceptor cell differentiation	6	1	0.907	1	NOTCH1	FALSE
CD4T	GO:0046541	biological process	saliva secretion	13	2	0.9	1	CHRM3,KCNN4	FALSE
CD4T	GO:0046543	biological process	development of secondary female sexual characteristics	5	3	0.128	1	MED1,IRF2BPL,STAT5B	FALSE
CD4T	GO:0046544	biological process	development of secondary male sexual characteristics	2	1	0.478	1	LHCGR,STAT5B	FALSE
CD4T	GO:0046545	biological process	development of primary female sexual characteristics	104	34	0.141	1	LHFPL2,CEBPB,COL9A3,ESR1,FOXO3,ACSBG1,SPO11,NR5A1,TIPARP,INHA,INHBA,INHBB,INSR,KIT,LFNG,LHCGR,SMAD4,MMP14,MMP19,MSH4,PTPRN,PLEKHA1,BCL2,BCL2L1,SLIT3,SRC,BRCA2,STAT5B,TAF4,UBE3A,NRIP1,IMMP2L,SGPL1,UMODL1,ADAMTS1	FALSE
CD4T	GO:0046546	biological process	development of primary male sexual characteristics	138	36	0.741	1	LHFPL2,COL9A3,CYP1B1,ATN1,ERCC1,ESR1,RHOBTB3,FNDC3A,DNAAF11,NR5A1,GATA3,IL1A,INHA,INHBA,INHBB,INSR,KIT,LHCGR,SMAD4,MMP14,NTRK1,ARID4B,TLR9,TESC,DHX37,RAB13,RARA,PLEKHA1,BCL2,BCL2L1,BCL2L2,TGFBR1,TMF1,CBL,TNFSF10,SGPL1,ADGRG1	FALSE
CD4T	GO:0046548	biological process	retinal rod cell development	9	1	0.869	1	NAGLU	FALSE
CD4T	GO:0046549	biological process	retinal cone cell development	12	2	0.855	1	DIO3,THRB,THY1	FALSE
CD4T	GO:0046552	biological process	photoreceptor cell fate commitment	1	0	1	1		FALSE
CD4T	GO:0046579	biological process	positive regulation of Ras protein signal transduction	57	21	0.108	1	RASGRP1,NET1,AKAP13,ABRA,PRAG1,F2RL2,MCF2L,AUTS2,ITPKB,KRAS,ARRB1,NOTCH1,NTRK1,ARHGEF3,RAC1,RASGRF1,SRC,SYNPO2L,STK19,ADGRG1,GPR55,MAP4K4	FALSE
CD4T	GO:0046586	biological process	regulation of calcium-dependent cell-cell adhesion	2	0	1	1		FALSE
CD4T	GO:0046587	biological process	positive regulation of calcium-dependent cell-cell adhesion	1	0	1	1		FALSE
CD4T	GO:0046588	biological process	negative regulation of calcium-dependent cell-cell adhesion	1	0	1	1		FALSE
CD4T	GO:0046596	biological process	regulation of viral entry into host cell	44	14	0.131	1	TRIM10,TRIM22,IFITM3,GSN,LGALS9,P4HB,FURIN,TRIM34,TRIM27,TRIM26,TRIM8,IFITM1,CD4,TRIM14	FALSE
CD4T	GO:0046597	biological process	negative regulation of viral entry into host cell	20	6	0.392	1	TRIM10,IFITM3,GSN,TRIM26,TRIM8,IFITM1	FALSE
CD4T	GO:0046598	biological process	positive regulation of viral entry into host cell	14	4	0.44	1	LGALS9,P4HB,FURIN,CD4	FALSE
CD4T	GO:0046599	biological process	regulation of centriole replication	22	0	1	1	NUP62	FALSE
CD4T	GO:0046600	biological process	negative regulation of centriole replication	7	0	1	1		FALSE
CD4T	GO:0046601	biological process	positive regulation of centriole replication	9	0	1	1	NUP62	FALSE
CD4T	GO:0046602	biological process	regulation of mitotic centrosome separation	9	1	0.911	1	CEP85	FALSE
CD4T	GO:0046603	biological process	negative regulation of mitotic centrosome separation	1	0	1	1		FALSE
CD4T	GO:0046604	biological process	positive regulation of mitotic centrosome separation	3	0	1	1		FALSE
CD4T	GO:0046605	biological process	regulation of centrosome cycle	52	7	0.99	1	NUP62,CENATAC,MARK4,XPO1,XRCC3,MCPH1,CHMP4C,ROCK2	FALSE
CD4T	GO:0046606	biological process	negative regulation of centrosome cycle	12	1	0.975	1	CENATAC	FALSE
CD4T	GO:0046618	biological process	xenobiotic export from cell	24	6	0.313	1	RALBP1,OSCP1,ABCA3,MIR326,SLC22A18,SLC47A1	FALSE
CD4T	GO:0046619	biological process	lens placode formation involved in camera-type eye formation	2	0	1	1		FALSE
CD4T	GO:0046620	biological process	regulation of organ growth	95	22	0.887	1	DUSP6,FXN,LATS2,FOXP1,GLI1,HLX,JARID2,NOTCH1,PPARA,RAG2,RGS4,SLC6A4,BMPR1A,STK4,MIR548C,TGFBR1,TGFBR2,TGFBR3,TP73,MAEL,RUNX1,CTDP1,VGLL4	FALSE
CD4T	GO:0046621	biological process	negative regulation of organ growth	36	11	0.376	1	FXN,FOXP1,JARID2,PPARA,RGS4,SLC6A4,STK4,TGFBR2,TP73,CTDP1,VGLL4	FALSE
CD4T	GO:0046622	biological process	positive regulation of organ growth	48	6	0.998	1	GLI1,HLX,NOTCH1,RAG2,BMPR1A,MIR548C,TGFBR3	FALSE
CD4T	GO:0046639	biological process	negative regulation of alpha-beta T cell differentiation	25	9	0.283	1	HLX,IL2,JAK3,ZBTB7B,BCL6,ZC3H12A,RUNX1,RUNX3,SOCS1	FALSE
CD4T	GO:0046642	biological process	negative regulation of alpha-beta T cell proliferation	11	4	0.16	1	LGALS9,ZBTB7B,NDFIP1,ITCH	FALSE
CD4T	GO:0046653	biological process	tetrahydrofolate metabolic process	17	3	0.849	1	ALDH1L2,MTHFD1L,MTHFR	FALSE
CD4T	GO:0046654	biological process	tetrahydrofolate biosynthetic process	7	1	0.868	1	MTHFD1L	FALSE
CD4T	GO:0046655	biological process	folic acid metabolic process	14	4	0.361	1	ALDH1L2,FPGS,MTRR,SLC19A1	FALSE
CD4T	GO:0046657	biological process	folic acid catabolic process	1	0	1	1		FALSE
CD4T	GO:0046660	biological process	female sex differentiation	119	36	0.308	1	LHFPL2,CEBPB,COL9A3,ESR1,FOXO3,ACSBG1,SPO11,NR5A1,TIPARP,INHA,INHBA,INHBB,INSR,KIT,LFNG,LHCGR,SMAD4,MMP14,MMP19,MSH4,CHD7,PTPRN,PLEKHA1,BCL2,BCL2L1,STRA6,SLIT3,SRC,BRCA2,STAT5B,TAF4,UBE3A,NRIP1,IMMP2L,SGPL1,UMODL1,ADAMTS1	FALSE
CD4T	GO:0046661	biological process	male sex differentiation	161	41	0.789	1	LHFPL2,COL9A3,CYP1B1,DHCR24,ATN1,ERCC1,ESR1,RHOBTB3,FNDC3A,DNAAF11,NR5A1,GATA3,IL1A,INHA,INHBA,INHBB,INSR,KIT,LHCGR,SMAD4,MMP14,NTRK1,ASB1,ARID4B,TLR9,TESC,LGR4,DHX37,RAB13,RARA,PLEKHA1,BCL2,BCL2L1,BCL2L2,BMPR1A,STAT5B,TGFBR1,TMF1,CBL,TNFSF10,SGPL1,ADGRG1	FALSE
CD4T	GO:0046666	biological process	retinal cell programmed cell death	5	2	0.307	1	FASLG,BCL2	FALSE
CD4T	GO:0046668	biological process	regulation of retinal cell programmed cell death	3	1	0.625	1	BCL2	FALSE
CD4T	GO:0046671	biological process	negative regulation of retinal cell programmed cell death	1	1	0.418	1	BCL2	FALSE
CD4T	GO:0046676	biological process	negative regulation of insulin secretion	34	12	0.279	1	ACVR1C,FAM3D,FKBP1B,FOXO1,HADH,INHBB,IRS1,PRKN,SREBF1,UCP2,JAGN1,KLF7	FALSE
CD4T	GO:0046677	biological process	response to antibiotic	46	10	0.797	1	CDKN1B,EHMT2,CPT1A,JAK1,SLC9A1,TP53,CASP8,AOC3,CBL,HYAL2	FALSE
CD4T	GO:0046683	biological process	response to organophosphorus	121	40	0.115	1	RAPGEF3,PPARGC1B,CYP1B1,DMTN,PTK2B,PANX1,GPD1,RAPGEF1,EEF2K,HMGCS2,BIRC2,IGFBP5,INHBB,KCNQ1,MMP19,ASS1,P2RX1,P2RX3,P2RX5,P2RY2,P2RY6,P2RY11,PDE2A,PLAT,DUOX1,SSH1,PTAFR,RAP1A,BCKDHB,RYR3,SLC5A5,SLC6A4,SREBF1,ZFP36L1,STAT1,BSG,TRPV1,WNT10B,FOSL1,P2RX6,ADIPOQ	FALSE
CD4T	GO:0046684	biological process	response to pyrethroid	3	1	0.696	1	SCN2B	FALSE
CD4T	GO:0046685	biological process	response to arsenic-containing substance	31	8	0.684	1	CYP1B1,DAXX,MKNK2,HSF1,ATF3,SERPINF1,ATR,ZC3H12A	FALSE
CD4T	GO:0046686	biological process	response to cadmium ion	56	13	0.505	1	ABCB6,CDKN1B,DAXX,EGFR,ERCC1,GSS,HSF1,KIT,MMP9,OGG1,MAPK1,PRNP,TERT	FALSE
CD4T	GO:0046687	biological process	response to chromate	1	0	1	1		FALSE
CD4T	GO:0046688	biological process	response to copper ion	38	11	0.282	1	DAXX,HSF1,IL1A,LCAT,LOXL2,NFE2L2,PAM,PRNP,SNCA,SOD3,MAP1LC3A	FALSE
CD4T	GO:0046689	biological process	response to mercury ion	10	2	0.748	1	MBP,BSG	FALSE
CD4T	GO:0046692	biological process	sperm competition	1	0	1	1		FALSE
CD4T	GO:0046697	biological process	decidualization	24	6	0.623	1	CYP27B1,EPOR,LIF,TPPP3,PPARD,BSG	FALSE
CD4T	GO:0046700	biological process	heterocycle catabolic process	442	114	0.358	1	ADA,IGF2BP2,PDE10A,RNPS1,FASTK,APOBEC2,KCNQ1OT1,NUDT3,TREX1,ACOT7,CNP,DIS3L2,TRIM71,SLFN13,ALDH1L2,DEDD2,DCP2,E2F1,PATL2,ELAVL1,PATL1,FHIT,CASC3,CPEB3,ZHX2,NT5C2,SAMD4A,SARM1,TNRC6B,ZC3H4,SMG6,TUT4,EXOSC2,QPRT,NOCT,IL4I1,SND1,PDE7B,AGO2,AMPD3,CECR2,NT5C,HINT1,HNMT,HNRNPAB,HNRNPU,HSF1,ZC3H12D,ISG20,ITPA,MOV10,ABCC1,NCBP1,NFE2L2,CNOT4,PNP,OAS2,OGG1,PARN,MRTO4,PDE2A,PDE4B,PDE4C,PDE4D,PDE7A,PDE9A,UPB1,PHAX,ADA2,EXOSC4,TET2,SLFN12,RBM38,TENT5A,PRKCA,PCID2,ZC3HAV1,PCBP4,CNOT6,TNRC6C,UPF1,RNASE2,RNH1,SETMAR,BLVRA,ZFP36L1,TNFRSF1B,TRAF5,UPP1,ZFP36,FTO,NEIL1,TUT7,ZC3H14,ZC3H12A,MUS81,WDR82,TAF15,AXIN2,PYM1,FBH1,HELZ2,TNKS1BP1,KMO,RNASET2,PABPC4,SUCLG2,SUCLG1,MBD4,TBRG4,MAPKAPK2,ROCK2,ENTPD1,ENTPD4,PUM1,CTIF	FALSE
CD4T	GO:0046704	biological process	CDP metabolic process	1	0	1	1		FALSE
CD4T	GO:0046705	biological process	CDP biosynthetic process	1	0	1	1		FALSE
CD4T	GO:0046707	biological process	IDP metabolic process	1	0	1	1		FALSE
CD4T	GO:0046709	biological process	IDP catabolic process	1	0	1	1		FALSE
CD4T	GO:0046710	biological process	GDP metabolic process	9	1	0.971	1	ENTPD4	FALSE
CD4T	GO:0046712	biological process	GDP catabolic process	2	1	0.429	1	ENTPD4	FALSE
CD4T	GO:0046713	biological process	borate transport	1	0	1	1		FALSE
CD4T	GO:0046716	biological process	muscle cell cellular homeostasis	21	5	0.622	1	LARGE2,ALDOA,FXN,GAA,HIF1A,BAG3	FALSE
CD4T	GO:0046717	biological process	acid secretion	48	16	0.182	1	CHRM5,ABAT,DRD3,AGXT,SLC51A,GABBR1,KCNQ1,NF1,PRKAA1,SGK1,SLC10A1,TNF,TRPV1,CACNB4,SLC9A3R1,SV2A	FALSE
CD4T	GO:0046719	biological process	regulation by virus of viral protein levels in host cell	7	1	0.849	1	STAT1	FALSE
CD4T	GO:0046720	biological process	citric acid secretion	1	0	1	1		FALSE
CD4T	GO:0046724	biological process	oxalic acid secretion	2	1	0.401	1	AGXT	FALSE
CD4T	GO:0046725	biological process	negative regulation by virus of viral protein levels in host cell	1	1	0.287	1	STAT1	FALSE
CD4T	GO:0046726	biological process	positive regulation by virus of viral protein levels in host cell	4	0	1	1		FALSE
CD4T	GO:0046753	biological process	non-lytic viral release	14	5	0.206	1	VPS4A,ARL8B,CHMP6,CHMP7,CHMP4C	FALSE
CD4T	GO:0046754	biological process	viral exocytosis	1	1	0.208	1	ARL8B	FALSE
CD4T	GO:0046755	biological process	viral budding	26	9	0.199	1	VPS4A,NEDD4,VPS28,VPS37C,CHMP6,VPS37B,MVB12B,CHMP7,CHMP4C	FALSE
CD4T	GO:0046761	biological process	viral budding from plasma membrane	13	4	0.36	1	VPS4A,CHMP6,CHMP7,CHMP4C	FALSE
CD4T	GO:0046784	biological process	viral mRNA export from host cell nucleus	6	1	0.817	1	DDX39B	FALSE
CD4T	GO:0046785	biological process	microtubule polymerization	81	26	0.253	1	CDH5,RANBP9,OCLN,CDKN1B,TUBGCP2,CSNK1D,CAMSAP1,FES,CLASP2,ABL1,INPP5J,TUBGCP4,CCDC57,GIT1,RANGRF,DRG1,NUMA1,PAK1,HDGFL3,TPPP3,NDE1,RAC1,SNCA,TBCD,CDK5R1,ARHGEF7,PDE4DIP	FALSE
CD4T	GO:0046794	biological process	transport of virus	20	7	0.268	1	CTSL,DPP4,PIKFYVE,TPCN2,TPCN1,TRIM15,NMT2	FALSE
CD4T	GO:0046813	biological process	receptor-mediated virion attachment to host cell	5	2	0.42	1	DPP4,CD81	FALSE
CD4T	GO:0046814	biological process	coreceptor-mediated virion attachment to host cell	1	0	1	1		FALSE
CD4T	GO:0046822	biological process	regulation of nucleocytoplasmic transport	105	25	0.74	1	CDK5,RAPGEF3,ANP32B,AKAP8L,GSK3B,MDFIC,HCLS1,IFI27,SMAD3,NEDD4,NF1,PIK3R1,PIK3R2,PPP1CC,MAVS,PTPN14,BARD1,TCF7L2,XPO1,TMEM53,ZC3H12A,NUP214,HYAL2,HDAC3,NOLC1,BAG3	FALSE
CD4T	GO:0046823	biological process	negative regulation of nucleocytoplasmic transport	23	4	0.834	1	CDK5,MDFIC,NF1,BARD1	FALSE
CD4T	GO:0046824	biological process	positive regulation of nucleocytoplasmic transport	59	14	0.732	1	RAPGEF3,ANP32B,GSK3B,HCLS1,SMAD3,NEDD4,PIK3R1,PIK3R2,MAVS,TCF7L2,ZC3H12A,HYAL2,HDAC3,BAG3	FALSE
CD4T	GO:0046825	biological process	regulation of protein export from nucleus	30	10	0.163	1	CDK5,RAPGEF3,ANP32B,GSK3B,IFI27,PTPN14,BARD1,TCF7L2,XPO1,BAG3	FALSE
CD4T	GO:0046826	biological process	negative regulation of protein export from nucleus	6	2	0.432	1	CDK5,BARD1	FALSE
CD4T	GO:0046827	biological process	positive regulation of protein export from nucleus	16	5	0.326	1	RAPGEF3,ANP32B,GSK3B,TCF7L2,BAG3	FALSE
CD4T	GO:0046831	biological process	regulation of RNA export from nucleus	12	0	1	1	AKAP8L	FALSE
CD4T	GO:0046832	biological process	negative regulation of RNA export from nucleus	2	0	1	1		FALSE
CD4T	GO:0046833	biological process	positive regulation of RNA export from nucleus	5	0	1	1		FALSE
CD4T	GO:0046834	biological process	lipid phosphorylation	15	7	0.158	1	DGKA,DGKG,PIK3C2B,SPHK2,CERK,DGKZ,DGKD	FALSE
CD4T	GO:0046835	biological process	carbohydrate phosphorylation	24	10	0.148	1	GALK2,HK1,HK2,HK3,ITPK1,KHK,PFKFB3,PFKFB4,FGGY,RBKS,GNPTAB	FALSE
CD4T	GO:0046836	biological process	glycolipid transport	7	2	0.458	1	CLN3,GLTP,PLTP	FALSE
CD4T	GO:0046838	biological process	phosphorylated carbohydrate dephosphorylation	16	5	0.534	1	INPP5J,INPP5A,INPP4B,SYNJ2,MTMR7	FALSE
CD4T	GO:0046839	biological process	phospholipid dephosphorylation	41	12	0.45	1	MTMR11,CHRM5,INPP5J,INPP5A,INPP5D,INPPL1,PLPP1,INPP4B,SYNJ2,MTMR3,MTMR7,MTMR4	FALSE
CD4T	GO:0046847	biological process	filopodium assembly	65	24	0.173	1	TENM1,ARAP1,CLN3,FGD4,CCR7,FGD5,DMTN,EPHB2,SPATA13,RHOQ,SPEF1,GAP43,DNM3,ITGB4,AGRN,MYO10,PIK3R1,BCAS3,FGD6,TENM2,TGFBR1,TRPM2,NRP1,RIPOR2,CDC42	FALSE
CD4T	GO:0046849	biological process	bone remodeling	89	24	0.578	1	TCIRG1,CTHRC1,PPARGC1B,CSK,EPHA2,EXT1,PTK2B,INPP5D,LEPR,LRP5,LTBP3,NF1,SUCO,LGR4,PRKCA,SRC,SYK,TNFAIP3,TRAF6,LRRK1,UBASH3B,GPR55,CD38,RASSF2	FALSE
CD4T	GO:0046850	biological process	regulation of bone remodeling	48	13	0.59	1	PPARGC1B,CSK,INPP5D,LEPR,LTBP3,NF1,SUCO,PRKCA,SRC,SYK,TNFAIP3,UBASH3B,CD38	FALSE
CD4T	GO:0046851	biological process	negative regulation of bone remodeling	18	5	0.618	1	CSK,INPP5D,TNFAIP3,UBASH3B,CD38	FALSE
CD4T	GO:0046855	biological process	inositol phosphate dephosphorylation	16	5	0.534	1	INPP5J,INPP5A,INPP4B,SYNJ2,MTMR7	FALSE
CD4T	GO:0046856	biological process	phosphatidylinositol dephosphorylation	28	11	0.131	1	MTMR11,CHRM5,INPP5J,INPP5A,INPP5D,INPPL1,INPP4B,SYNJ2,MTMR3,MTMR7,MTMR4	FALSE
CD4T	GO:0046864	biological process	isoprenoid transport	5	2	0.573	1	STRA6,SCARB1	FALSE
CD4T	GO:0046865	biological process	terpenoid transport	5	2	0.573	1	STRA6,SCARB1	FALSE
CD4T	GO:0046866	biological process	tetraterpenoid transport	1	1	0.415	1	SCARB1	FALSE
CD4T	GO:0046867	biological process	carotenoid transport	1	1	0.415	1	SCARB1	FALSE
CD4T	GO:0046874	biological process	quinolinate metabolic process	5	2	0.18	1	QPRT,KMO	FALSE
CD4T	GO:0046877	biological process	regulation of saliva secretion	8	0	1	1		FALSE
CD4T	GO:0046878	biological process	positive regulation of saliva secretion	3	0	1	1		FALSE
CD4T	GO:0046879	biological process	hormone secretion	281	79	0.485	1	TCIRG1,CPLX1,RAPGEF4,C1QTNF3,ACVR1C,FAM3D,CPT1A,CRY2,DAB2,ABAT,FKBP1B,FOXO1,PASK,GABBR1,GATA3,GLUL,GPER1,FFAR2,HADH,HFE,HIF1A,ICA1,INHA,INHBA,INHBB,IRS1,KCNQ1,ILDR2,LIF,LRP5,LYN,SMAD4,OSM,PRKN,PCK2,RAB8B,TM7SF3,PPARD,CCDC186,PPP3CB,SMPD3,CHD7,PRKCE,PTPRN,PTPRN2,RAB1A,RFX3,BLK,SCG5,WNK4,SLC16A1,AACS,SRI,SREBF1,STX1A,HNF1B,TCF7L2,TFAP2B,TFR2,TMF1,TNF,TRPM2,EIPR1,UCP2,RAB11FIP1,FGF23,CAMK2G,LTBP4,DOC2B,JAGN1,KLF7,IRS2,VAMP8,BRSK2,RASL10B,ACVR2B,ADIPOQ,CD38,RAB11FIP3	FALSE
CD4T	GO:0046883	biological process	regulation of hormone secretion	229	63	0.556	1	TCIRG1,C1QTNF3,ACVR1C,FAM3D,CPT1A,CRY2,DAB2,ABAT,FKBP1B,FOXO1,PASK,GABBR1,GLUL,GPER1,FFAR2,HADH,HFE,HIF1A,ICA1,INHA,INHBA,INHBB,IRS1,LIF,LRP5,SMAD4,OSM,PRKN,PCK2,RAB8B,TM7SF3,PPARD,PPP3CB,CHD7,PRKCE,RFX3,BLK,SCG5,SLC16A1,AACS,SRI,SREBF1,STX1A,TCF7L2,TFAP2B,TFR2,TMF1,TNF,TRPM2,EIPR1,UCP2,RAB11FIP1,FGF23,DOC2B,JAGN1,KLF7,IRS2,VAMP8,BRSK2,RASL10B,ADIPOQ,CD38,RAB11FIP3	FALSE
CD4T	GO:0046884	biological process	follicle-stimulating hormone secretion	8	4	0.124	1	INHA,INHBA,INHBB,SMAD4	FALSE
CD4T	GO:0046885	biological process	regulation of hormone biosynthetic process	25	8	0.51	1	CYP27B1,DAB2,GFI1,HIF1A,IGF1R,LHCGR,ATP1A1,POR,H6PD	FALSE
CD4T	GO:0046886	biological process	positive regulation of hormone biosynthetic process	10	4	0.403	1	DAB2,HIF1A,IGF1R,LHCGR,POR	FALSE
CD4T	GO:0046887	biological process	positive regulation of hormone secretion	121	30	0.744	1	C1QTNF3,DAB2,ABAT,GABBR1,GLUL,GPER1,HFE,HIF1A,INHA,INHBA,INHBB,SMAD4,PCK2,RAB8B,TM7SF3,PPARD,PPP3CB,PRKCE,BLK,AACS,SRI,TCF7L2,TFR2,TMF1,TRPM2,DOC2B,IRS2,VAMP8,RASL10B,CD38	FALSE
CD4T	GO:0046888	biological process	negative regulation of hormone secretion	61	21	0.137	1	ACVR1C,FAM3D,CRY2,FKBP1B,FOXO1,HADH,INHA,INHBA,INHBB,IRS1,LIF,OSM,PRKN,SREBF1,UCP2,RAB11FIP1,FGF23,JAGN1,KLF7,ADIPOQ,RAB11FIP3	FALSE
CD4T	GO:0046889	biological process	positive regulation of lipid biosynthetic process	84	21	0.681	1	NR1H3,SORBS1,DAB2,FABP3,ACSL3,ADGRF5,ZBTB20,HTR2A,IGF1R,IL1A,POR,PPARA,PRKAA1,SPHK2,RPTOR,SREBF1,TNF,CAPN2,SCARB1,ABCG1,LPGAT1	FALSE
CD4T	GO:0046890	biological process	regulation of lipid biosynthetic process	172	44	0.63	1	NR1H3,LPCAT3,SORBS1,ERLIN1,AVIL,ERLIN2,TREX1,SAMD8,CYP27B1,DAB2,DHCR7,ABCA3,FABP3,ACSL3,ADGRF5,SEC14L2,NR5A1,ZBTB20,GFI1,GPER1,HTR2A,APOC3,IGF1R,IGFBP7,IL1A,LHCGR,ATP1A1,POR,PPARA,PRKAA1,SPHK2,RPTOR,CEACAM1,KLHL25,SREBF1,THRSP,TNF,C3,LPCAT1,CAPN2,ORMDL3,SCARB1,H6PD,ABCG1,LPGAT1	FALSE
CD4T	GO:0046898	biological process	response to cycloheximide	4	2	0.18	1	KLF2,BCL2L1	FALSE
CD4T	GO:0046902	biological process	regulation of mitochondrial membrane permeability	58	17	0.237	1	THEM4,CNP,GSK3B,HK2,MIR29C,NMT1,BCL2,BCL2L1,BCL2L2,BID,SLC9A1,BNIP3,SPG7,TP53,ZNF205,CAMK2A,NOL3	FALSE
CD4T	GO:0046916	biological process	cellular transition metal ion homeostasis	104	23	0.699	1	ABCB6,ANKRD9,ATP13A2,ISCU,SLC39A14,ATP6V0A2,FXN,HFE,HIF1A,LCK,SMAD4,PRNP,TTC7A,S100A8,SCO1,SRI,TFR2,CYBRD1,NDFIP1,AP3B1,AP3D1,COX19,ATP6V0D1,SLC39A13	FALSE
CD4T	GO:0046929	biological process	negative regulation of neurotransmitter secretion	10	4	0.288	1	PNKD,NF1,PRKN,RAP1A	FALSE
CD4T	GO:0046931	biological process	pore complex assembly	19	6	0.403	1	TMEM170A,PLEKHA7,ANO6,AFDN,RTN4,NUP93	FALSE
CD4T	GO:0046940	biological process	nucleoside monophosphate phosphorylation	10	3	0.574	1	AK8,AK1,AK2,AK5	FALSE
CD4T	GO:0046942	biological process	carboxylic acid transport	277	70	0.447	1	ABCC5,SLC25A15,ABCC4,SLC19A2,GIPC1,SLC26A1,SLC35D2,SLC26A8,SFXN2,CLN3,SLC15A4,SLC25A29,SLC38A10,SLC43A2,MFSD12,ADORA2A,SLC38A9,ABAT,DRD3,AGXT,SLC51A,PLA2R1,RAB3GAP1,SLC25A30,GABBR1,SLCO3A1,GRM2,SLC10A6,IL1A,SLC16A12,LHCGR,ABCC1,NF1,SLC26A4,SLC66A1,SLC25A38,SLC38A4,LRRC8D,SLC47A1,PRKAA1,SLC7A10,RGS4,CEACAM1,SLC13A3,SLC6A9,SLC6A12,SLC10A1,SLC16A1,SLC19A1,SNCA,STXBP1,SYK,TNF,TRPV1,CACNB4,SLC7A5,SLC38A1,SLC25A18,DTNBP1,SLC43A1,KMO,SLC5A6,SLC7A7,SLC16A5,SLC16A3,SLC16A7,SLC9A3R1,SFXN1,SFXN5,SV2A,SLC23A2,SLC23A1	FALSE
CD4T	GO:0046946	biological process	hydroxylysine metabolic process	2	0	1	1		FALSE
CD4T	GO:0046947	biological process	hydroxylysine biosynthetic process	2	0	1	1		FALSE
CD4T	GO:0046949	biological process	fatty-acyl-CoA biosynthetic process	23	10	0.117	1	ACSF3,ACSL3,ACSBG1,ACSL6,ACACA,PPT1,ELOVL6,ELOVL3,PPT2,TECR	FALSE
CD4T	GO:0046950	biological process	cellular ketone body metabolic process	8	2	0.681	1	HMGCS2,AACS	FALSE
CD4T	GO:0046951	biological process	ketone body biosynthetic process	6	2	0.496	1	HMGCS2,AACS	FALSE
CD4T	GO:0046952	biological process	ketone body catabolic process	2	0	1	1		FALSE
CD4T	GO:0046958	biological process	nonassociative learning	4	0	1	1		FALSE
CD4T	GO:0046959	biological process	habituation	2	0	1	1		FALSE
CD4T	GO:0046960	biological process	sensitization	2	0	1	1		FALSE
CD4T	GO:0046963	biological process	3'-phosphoadenosine 5'-phosphosulfate transport	2	0	1	1		FALSE
CD4T	GO:0046967	biological process	cytosol to endoplasmic reticulum transport	4	3	0.164	1	ATP2A2,ATP2A3,TAP1	FALSE
CD4T	GO:0046968	biological process	peptide antigen transport	3	0	1	1		FALSE
CD4T	GO:0046984	biological process	regulation of hemoglobin biosynthetic process	7	4	0.125	1	ABCB10,PRMT1,SLC25A37,SLC6A9	FALSE
CD4T	GO:0046986	biological process	negative regulation of hemoglobin biosynthetic process	1	0	1	1		FALSE
CD4T	GO:0047484	biological process	regulation of response to osmotic stress	14	3	0.826	1	MICU1,CLN3,LETM1,SLC25A23	FALSE
CD4T	GO:0047497	biological process	mitochondrion transport along microtubule	23	6	0.667	1	TRAK1,HIF1A,HSBP1,TRAK2,AGBL4,FEZ1	FALSE
CD4T	GO:0048003	biological process	antigen processing and presentation of lipid antigen via MHC class Ib	7	3	0.181	1	AP3B1,AP3D1,CD1D	FALSE
CD4T	GO:0048006	biological process	antigen processing and presentation, endogenous lipid antigen via MHC class Ib	5	1	0.541	1	CD1D	FALSE
CD4T	GO:0048007	biological process	antigen processing and presentation, exogenous lipid antigen via MHC class Ib	7	3	0.181	1	AP3B1,AP3D1,CD1D	FALSE
CD4T	GO:0048008	biological process	platelet-derived growth factor receptor signaling pathway	57	18	0.439	1	TXNIP,RGS14,F3,ABL1,TIPARP,HIP1,LRP1,PLAT,SMPD3,PTPRJ,PLEKHA1,SNCA,SRC,CBL,NRP1,SGPL1,IFT20,SLC9A3R1,ADIPOQ	FALSE
CD4T	GO:0048009	biological process	insulin-like growth factor receptor signaling pathway	36	14	0.132	1	GRB10,IGF1R,IGF2R,IGFBP4,IGFBP5,IGFBP6,INPPL1,IRS1,MIR29C,CRIM1,PIK3R1,MYORG,GIGYF1,TSC2	FALSE
CD4T	GO:0048010	biological process	vascular endothelial growth factor receptor signaling pathway	57	19	0.279	1	PDCD6,EMILIN1,DAB2IP,PTK2B,FLT1,FLT4,FYN,PRKD2,GRB10,HHEX,HIF1A,ITGA5,MIR200C,NEDD4,PRKCB,SRC,VAV2,VTN,NRP1,MAPKAPK2	FALSE
CD4T	GO:0048011	biological process	neurotrophin TRK receptor signaling pathway	23	6	0.727	1	CYFIP1,CYFIP2,NTRK1,DDIT4,SORT1,SRC	FALSE
CD4T	GO:0048012	biological process	hepatocyte growth factor receptor signaling pathway	13	6	0.137	1	ESM1,SIRT2,HGF,PAK1,RAC1,NRP1	FALSE
CD4T	GO:0048014	biological process	Tie signaling pathway	4	1	0.582	1	ANGPT2	FALSE
CD4T	GO:0048016	biological process	inositol phosphate-mediated signaling	58	22	0.117	1	CHERP,C10orf71,ERBB3,FHL2,CAMTA1,GSK3B,INPP5A,ITPR1,ITPR3,TBC1D10C,STIMATE,NFATC1,NFATC2,PPP3CB,PPP3CC,MAPK7,PRNP,ADGRB2,CLEC7A,SLC9A1,TNF,HOMER2	FALSE
CD4T	GO:0048021	biological process	regulation of melanin biosynthetic process	14	4	0.619	1	GIPC1,MFSD12,APPL1,ZEB2	FALSE
CD4T	GO:0048022	biological process	negative regulation of melanin biosynthetic process	5	1	0.832	1	MFSD12	FALSE
CD4T	GO:0048023	biological process	positive regulation of melanin biosynthetic process	8	3	0.402	1	GIPC1,APPL1,ZEB2	FALSE
CD4T	GO:0048024	biological process	regulation of mRNA splicing, via spliceosome	102	29	0.434	1	MBNL2,DDX17,CELF2,SRSF10,RNPS1,RAVER1,JMJD6,RBFOX2,DAZAP1,RBM20,HNRNPA2B1,HNRNPL,HNRNPU,MBNL1,NCBP1,NCL,ZBTB7A,SMU1,RBM38,PCBP4,SRSF3,SRSF4,SFSWAP,SNRNP70,SRPK2,RBM42,FAM172A,ZC3H10,PRDX6	FALSE
CD4T	GO:0048025	biological process	negative regulation of mRNA splicing, via spliceosome	21	9	0.124	1	SRSF10,RNPS1,RBM20,HNRNPA2B1,HNRNPL,PCBP4,SRSF4,SFSWAP,RBM42	FALSE
CD4T	GO:0048026	biological process	positive regulation of mRNA splicing, via spliceosome	23	5	0.607	1	DAZAP1,NCBP1,NCL,SNRNP70,PRDX6	FALSE
CD4T	GO:0048048	biological process	embryonic eye morphogenesis	35	10	0.841	1	FBN1,FBN2,HIPK2,RARG,STRA6,BMP7,PHACTR4,TFAP2A,MFAP5,KDM2B	FALSE
CD4T	GO:0048050	biological process	post-embryonic eye morphogenesis	7	1	0.846	1	FBN1	FALSE
CD4T	GO:0048066	biological process	developmental pigmentation	46	12	0.689	1	SPNS2,GNA11,KIT,BLOC1S3,OCA2,SLC45A2,ADAMTSL4,MREG,BCL2,AP3D1,HPS4,CD63,ZEB2	FALSE
CD4T	GO:0048069	biological process	eye pigmentation	5	2	0.493	1	SPNS2,OCA2,HPS4	FALSE
CD4T	GO:0048070	biological process	regulation of developmental pigmentation	14	3	0.825	1	SPNS2,BCL2,HPS4,ZEB2	FALSE
CD4T	GO:0048073	biological process	regulation of eye pigmentation	3	1	0.696	1	SPNS2,HPS4	FALSE
CD4T	GO:0048074	biological process	negative regulation of eye pigmentation	1	0	1	1		FALSE
CD4T	GO:0048075	biological process	positive regulation of eye pigmentation	1	0	1	1	HPS4	FALSE
CD4T	GO:0048086	biological process	negative regulation of developmental pigmentation	1	0	1	1		FALSE
CD4T	GO:0048087	biological process	positive regulation of developmental pigmentation	9	2	0.796	1	BCL2,HPS4,ZEB2	FALSE
CD4T	GO:0048102	biological process	autophagic cell death	8	4	0.15	1	CDKN1B,TREM2,BNIP3,LAPTM5	FALSE
CD4T	GO:0048103	biological process	somatic stem cell division	12	3	0.811	1	KIT,MIR145,NOTCH1	FALSE
CD4T	GO:0048104	biological process	establishment of body hair or bristle planar orientation	3	1	0.751	1	CELSR1	FALSE
CD4T	GO:0048105	biological process	establishment of body hair planar orientation	3	1	0.751	1	CELSR1	FALSE
CD4T	GO:0048133	biological process	male germ-line stem cell asymmetric division	2	1	0.559	1	ZBTB16	FALSE
CD4T	GO:0048137	biological process	spermatocyte division	1	0	1	1		FALSE
CD4T	GO:0048143	biological process	astrocyte activation	23	6	0.544	1	ADORA2A,AGER,LRP1,MIR181C,TREM2,TNF,TTBK1	FALSE
CD4T	GO:0048144	biological process	fibroblast proliferation	99	26	0.705	1	CDK6,CDKN1A,CD300A,DAB2IP,E2F1,EGFR,NLRC3,ESR1,MORC3,FOSL2,ABL1,DAZAP1,GSTP1,IL13,LIF,LTA,KMT2A,NF1,NGFR,DDR2,GNG2,ZMIZ1,SKI,TP53,CTC1,PARP10	FALSE
CD4T	GO:0048145	biological process	regulation of fibroblast proliferation	85	24	0.605	1	CDK6,CDKN1A,CD300A,DAB2IP,E2F1,EGFR,NLRC3,ESR1,MORC3,FOSL2,ABL1,GSTP1,IL13,LIF,LTA,KMT2A,NF1,NGFR,DDR2,ZMIZ1,SKI,TP53,CTC1,PARP10	FALSE
CD4T	GO:0048146	biological process	positive regulation of fibroblast proliferation	52	13	0.816	1	CDK6,CDKN1A,E2F1,EGFR,ESR1,FOSL2,ABL1,IL13,LIF,NGFR,DDR2,ZMIZ1,CTC1	FALSE
CD4T	GO:0048147	biological process	negative regulation of fibroblast proliferation	32	11	0.292	1	CD300A,DAB2IP,NLRC3,MORC3,GSTP1,LTA,KMT2A,NF1,SKI,TP53,PARP10	FALSE
CD4T	GO:0048148	biological process	behavioral response to cocaine	14	7	0.125	1	CDK5,EHMT2,ABAT,DRD3,SDK1,HTR2A,PPP1R1B,HOMER2	FALSE
CD4T	GO:0048149	biological process	behavioral response to ethanol	9	1	0.959	1	USP46	FALSE
CD4T	GO:0048160	biological process	primary follicle stage	2	0	1	1		FALSE
CD4T	GO:0048162	biological process	multi-layer follicle stage	3	0	1	1		FALSE
CD4T	GO:0048165	biological process	fused antrum stage	4	0	1	1		FALSE
CD4T	GO:0048167	biological process	regulation of synaptic plasticity	195	59	0.477	1	CDK5,BAIAP2,SCGN,RGS14,GIPC1,FAM107A,LZTS1,CLN3,ADORA2A,CX3CR1,IGSF11,AGER,EPHA4,EPHB2,PTK2B,CPEB3,RAB3GAP1,SHANK2,ERC1,ARC,ABL1,SIPA1L1,NSG1,GSK3B,ITPR3,KIT,KRAS,MIR30B,RAB8A,KMT2A,NF1,P2RX3,SERPINE2,PLAT,PPP3CB,PRKAR1B,PRKCZ,MAPK1,PRNP,LGMN,JPH3,SORCS2,RARA,RASGRF1,RASGRF2,SNCA,STXBP1,NR2E1,TYROBP,PRRT1,CAMK2A,SLC38A1,CAMK2B,BRSK1,JPH4,PPFIA3,SYNGAP1,SQSTM1,SYNGR1,CD38,RIMS3	FALSE
CD4T	GO:0048168	biological process	regulation of neuronal synaptic plasticity	54	16	0.684	1	CLN3,EPHB2,RAB3GAP1,ARC,KIT,KRAS,RAB8A,KMT2A,NF1,JPH3,RASGRF1,SNCA,CAMK2A,CAMK2B,PPFIA3,SYNGAP1,SYNGR1	FALSE
CD4T	GO:0048169	biological process	regulation of long-term neuronal synaptic plasticity	22	8	0.452	1	EPHB2,KIT,KRAS,RAB8A,NF1,SNCA,CAMK2B,SYNGAP1,SYNGR1	FALSE
CD4T	GO:0048170	biological process	positive regulation of long-term neuronal synaptic plasticity	6	2	0.67	1	EPHB2,KIT	FALSE
CD4T	GO:0048172	biological process	regulation of short-term neuronal synaptic plasticity	13	4	0.587	1	CLN3,RAB3GAP1,KMT2A,PPFIA3,SYNGR1	FALSE
CD4T	GO:0048174	biological process	negative regulation of short-term neuronal synaptic plasticity	1	0	1	1		FALSE
CD4T	GO:0048193	biological process	Golgi vesicle transport	277	72	0.461	1	PDCD6,SCAMP3,VAMP5,KDELR2,SEC23IP,OSBPL5,CLN3,LRRK2,GOLT1A,VTI1A,CSK,CSNK1D,EXOC8,AP2A1,ACSL3,COPG1,EXOC6B,MACF1,PITPNB,GAK,SEC31B,TRAPPC3,ANK3,RANGRF,SNX8,HTT,EHD3,TICAM2,MIA3,ARF4,KRT18,LAMP1,MYO18A,LMAN1,RAB8A,MIA2,MYO1B,TRAPPC12,ANKFY1,RAB8B,STX18,EXOC6,WIPI1,PEF1,PPP6C,EXOC2,USE1,SPIRE1,TBC1D14,RAB1A,RAB13,EXOC4,SORT1,VPS52,RBSN,CTAGE1,CREB3L2,MPPE1,SNX2,SORL1,SPTBN1,STX5,TAPBP,LAPTM5,CORO7,RAB1B,COG3,TRAPPC9,RAB34,SPIRE2,CEP19,AP1G2,AP3D1,SEC24C,SGSM2,DOP1B	FALSE
CD4T	GO:0048194	biological process	Golgi vesicle budding	10	1	0.932	1	MYO18A	FALSE
CD4T	GO:0048199	biological process	vesicle targeting, to, from or within Golgi	32	7	0.62	1	PDCD6,CSNK1D,TRAPPC3,TRAPPC12,WIPI1,PEF1,PPP6C,CEP19	FALSE
CD4T	GO:0048200	biological process	Golgi transport vesicle coating	6	0	1	1		FALSE
CD4T	GO:0048203	biological process	vesicle targeting, trans-Golgi to endosome	2	1	0.446	1	WIPI1	FALSE
CD4T	GO:0048205	biological process	COPI coating of Golgi vesicle	6	0	1	1		FALSE
CD4T	GO:0048207	biological process	vesicle targeting, rough ER to cis-Golgi	25	5	0.7	1	PDCD6,CSNK1D,TRAPPC3,TRAPPC12,PEF1,PPP6C	FALSE
CD4T	GO:0048208	biological process	COPII vesicle coating	25	5	0.7	1	PDCD6,CSNK1D,TRAPPC3,TRAPPC12,PEF1,PPP6C	FALSE
CD4T	GO:0048210	biological process	Golgi vesicle fusion to target membrane	4	2	0.275	1	RAB8A,RAB8B,RAB13	FALSE
CD4T	GO:0048211	biological process	Golgi vesicle docking	1	0	1	1		FALSE
CD4T	GO:0048213	biological process	Golgi vesicle prefusion complex stabilization	2	0	1	1		FALSE
CD4T	GO:0048219	biological process	inter-Golgi cisterna vesicle-mediated transport	1	0	1	1		FALSE
CD4T	GO:0048227	biological process	plasma membrane to endosome transport	8	1	0.934	1	SORT1	FALSE
CD4T	GO:0048232	biological process	male gamete generation	541	108	0.984	1	TESK2,SLC19A2,EHMT2,TDRKH,ABHD2,SLC26A8,IFTAP,LRRK2,ZPBP2,SPATA32,M1AP,CREM,CNBD2,PIWIL4,CCDC42,SIX5,CREB3L4,C2CD6,VPS13B,TDRP,SPATA5,ADAMTS16,DNMT3A,ATN1,E2F1,PHC2,TTC21A,SPAG17,CFAP221,ERCC1,CCNY,ARMC12,FNDC3A,FOXJ1,SYNE1,SUN1,SPO11,CFAP65,DNAH1,DAZAP1,GGT1,AFF4,GLI1,GOLGA3,CFAP97D1,ACTL9,FOXA3,HSF2,HSPA2,IHO1,IGF2R,IL1A,INHBB,KIT,LHCGR,SMAD4,MSH4,NOTCH1,NPHP1,OCA2,CLDN11,PAFAH1B1,DUSP13,HOOK1,HSPB11,ARID4B,PGM3,SPATA6,PCSK4,TTC12,PIWIL2,WDR33,LGR4,CFAP44,PITHD1,RB1,PLEKHA1,BCL2L1,TRIM27,BCL2L2,BCL6,BRD2,HERPUD2,BTBD18,BNC1,SIAH1,SPATA20,SKIL,SPAG4,SRC,BRCA2,SSTR3,TMF1,NR2C2,ZBTB16,ATAT1,CALR,ROPN1L,IMMP2L,USP42,KDM2B,MAEL,AP3B1,RUVBL1,SGPL1,IFT20,PYGO2,TRIP13,CDYL,PUM1,DLEC1	FALSE
CD4T	GO:0048239	biological process	negative regulation of DNA recombination at telomere	2	0	1	1		FALSE
CD4T	GO:0048240	biological process	sperm capacitation	31	5	0.66	1	ABHD2,SLC26A8,C2CD6,PCSK4,ROPN1L	FALSE
CD4T	GO:0048241	biological process	epinephrine transport	10	1	0.921	1	GABBR1	FALSE
CD4T	GO:0048242	biological process	epinephrine secretion	7	1	0.841	1	GABBR1	FALSE
CD4T	GO:0048243	biological process	norepinephrine secretion	14	3	0.657	1	ADORA2A,ADORA3,STX1A	FALSE
CD4T	GO:0048245	biological process	eosinophil chemotaxis	18	2	0.837	1	CCL26,DAPK2	FALSE
CD4T	GO:0048246	biological process	macrophage chemotaxis	40	8	0.721	1	PTK2B,STAP1,CKLF,MAPK1,AZU1,SLAMF8,SFTPD,SLAMF1,MMP28	FALSE
CD4T	GO:0048247	biological process	lymphocyte chemotaxis	56	7	0.946	1	CCL26,PTK2B,STK39,NEDD9,CKLF,PIK3CD,PLEC,WNK1	FALSE
CD4T	GO:0048250	biological process	iron import into the mitochondrion	2	1	0.521	1	SLC25A37	FALSE
CD4T	GO:0048251	biological process	elastic fiber assembly	10	5	0.188	1	FBLN5,EMILIN1,EFEMP2,LTBP3,MYH11,TNXB	FALSE
CD4T	GO:0048252	biological process	lauric acid metabolic process	2	0	1	1		FALSE
CD4T	GO:0048254	biological process	snoRNA localization	5	0	1	1		FALSE
CD4T	GO:0048255	biological process	mRNA stabilization	54	12	0.864	1	IGF2BP2,E2F1,ELAVL1,NOCT,HNRNPU,RBM38,TENT5A,TRAF5,ZFP36,TAF15,AXIN2,MAPKAPK2	FALSE
CD4T	GO:0048260	biological process	positive regulation of receptor-mediated endocytosis	50	18	0.152	1	DAB2,LDLRAP1,ANXA2,HFE,HIP1,INSR,ARRB1,PPT1,B2M,BICD1,SYK,C3,VTN,DTNBP1,SGIP1,DGKD,CBL,CD63	FALSE
CD4T	GO:0048262	biological process	determination of dorsal/ventral asymmetry	10	2	0.687	1	NBL1,ACVR1	FALSE
CD4T	GO:0048263	biological process	determination of dorsal identity	9	2	0.647	1	NBL1,ACVR1	FALSE
CD4T	GO:0048264	biological process	determination of ventral identity	1	0	1	1		FALSE
CD4T	GO:0048265	biological process	response to pain	29	6	0.932	1	NTRK1,P2RX3,LPAR5,RET,TRPV1,CAPN2	FALSE
CD4T	GO:0048266	biological process	behavioral response to pain	16	5	0.654	1	NTRK1,P2RX3,LPAR5,TRPV1,CAPN2	FALSE
CD4T	GO:0048278	biological process	vesicle docking	66	19	0.485	1	STX1B,EXOC3,CLN3,CTBP2,EXOC8,SCFD2,EXOC6B,RAB8A,RAB8B,EXOC6,SYTL2,EXOC2,RAB13,RALB,EXOC4,STX1A,STX5,STXBP1,SYT1,STX7,PPFIA3	FALSE
CD4T	GO:0048280	biological process	vesicle fusion with Golgi apparatus	9	1	0.917	1	VTI1A,STX5	FALSE
CD4T	GO:0048284	biological process	organelle fusion	149	41	0.335	1	CPLX1,CORO1A,STX1B,SNAP47,CLN3,VTI1A,PIKFYVE,AKT2,SEPTIN8,ATP13A2,VPS4A,GNAI3,ANXA2,RAB8A,PRKN,ANKFY1,RAB8B,PIP4K2A,ARL8B,PARL,RAB20,RAB13,SLAMF1,SNCA,BNIP3,STX1A,STX5,STXBP1,VAMP1,SYT1,CHMP6,SPG11,RAB34,PIP4K2B,STX7,DOC2B,USP30,VAMP8,CHMP7,CHMP4C,TGFBRAP1,TBC1D4,MFN2	FALSE
CD4T	GO:0048285	biological process	organelle fission	511	114	0.928	1	ACOT8,TOM1L1,CDKN1B,AKAP8,CENPF,NEK6,EHMT2,RALBP1,TDRKH,RCC1,LRRK2,DIS3L2,M1AP,TOM1L2,PHF13,HORMAD2,DAPK3,TOGARAM2,DRD3,DUSP1,ARID2,SIRT2,CLASP2,PDS5A,DDHD2,NCAPD3,SUN1,OBSL1,CORO1C,SPO11,NUP62,EPGN,NSL1,AKAP8L,VPS4A,CHAMP1,RGCC,HNRNPU,HSPA2,IHO1,IL1A,INSR,KIF2A,KIFC1,KMT5A,LIF,LRP5,MSH4,MSH5,DRG1,NUMA1,WRAP73,PRKN,CYRIB,ANLN,MIEF1,NDE1,NCAPG2,SPDL1,PIWIL2,SMPD3,CHFR,PCID2,PPP2R2D,MTFR1L,SPIRE1,PSMD13,ARID1B,HECW2,PEX19,RAD21,RAD51B,RAD51D,RB1,DPF2,RPL24,RPS6KA2,BTBD18,INF2,CEP85,BMP7,SMARCA4,SMARCD2,SMARCD3,BNIP3,BRCA2,BUB1,BUB1B,TNF,TTN,UBE2I,XRCC3,CHMP6,MUS81,REEP4,CALR,DPF1,MAD1L1,USP44,SLF1,SPIRE2,MAEL,AP3B1,CDC16,SLC25A46,CTDP1,CHMP7,AURKB,CHMP4C,TRIP13,CD28,KIF20B,MAD2L1BP,ARHGEF10,MTFR1,CDC25B,CDC42	FALSE
CD4T	GO:0048286	biological process	lung alveolus development	46	13	0.571	1	ADA,ASXL1,FLT4,NKIRAS1,HOXA5,IGFBP5,LIF,LTBP3,ERRFI1,SMPD3,STRA6,SFTPD,BMPR2,HS6ST1	FALSE
CD4T	GO:0048289	biological process	isotype switching to IgE isotypes	6	3	0.114	1	BCL6,STAT6,NDFIP1	FALSE
CD4T	GO:0048290	biological process	isotype switching to IgA isotypes	7	0	1	1		FALSE
CD4T	GO:0048291	biological process	isotype switching to IgG isotypes	14	5	0.2	1	SLC15A4,IL2,PTPRC,NDFIP1,CD28	FALSE
CD4T	GO:0048293	biological process	regulation of isotype switching to IgE isotypes	6	3	0.114	1	BCL6,STAT6,NDFIP1	FALSE
CD4T	GO:0048294	biological process	negative regulation of isotype switching to IgE isotypes	2	2	0.11	1	BCL6,NDFIP1	FALSE
CD4T	GO:0048295	biological process	positive regulation of isotype switching to IgE isotypes	4	1	0.461	1	STAT6	FALSE
CD4T	GO:0048296	biological process	regulation of isotype switching to IgA isotypes	6	0	1	1		FALSE
CD4T	GO:0048297	biological process	negative regulation of isotype switching to IgA isotypes	1	0	1	1		FALSE
CD4T	GO:0048298	biological process	positive regulation of isotype switching to IgA isotypes	5	0	1	1		FALSE
CD4T	GO:0048302	biological process	regulation of isotype switching to IgG isotypes	13	5	0.162	1	SLC15A4,IL2,PTPRC,NDFIP1,CD28	FALSE
CD4T	GO:0048304	biological process	positive regulation of isotype switching to IgG isotypes	10	3	0.363	1	IL2,PTPRC,CD28	FALSE
CD4T	GO:0048308	biological process	organelle inheritance	15	3	0.788	1	STK25,PLK3,MAPK1,STX5	FALSE
CD4T	GO:0048311	biological process	mitochondrion distribution	13	3	0.661	1	LRRK2,TRAK1,TRAK2	FALSE
CD4T	GO:0048312	biological process	intracellular distribution of mitochondria	6	1	0.808	1	LRRK2	FALSE
CD4T	GO:0048313	biological process	Golgi inheritance	15	3	0.788	1	STK25,PLK3,MAPK1,STX5	FALSE
CD4T	GO:0048318	biological process	axial mesoderm development	8	3	0.373	1	EPHA2,AXIN1,FOXH1	FALSE
CD4T	GO:0048319	biological process	axial mesoderm morphogenesis	4	2	0.432	1	EPHA2,AXIN1	FALSE
CD4T	GO:0048320	biological process	axial mesoderm formation	3	2	0.311	1	EPHA2,AXIN1	FALSE
CD4T	GO:0048321	biological process	axial mesodermal cell differentiation	1	0	1	1		FALSE
CD4T	GO:0048322	biological process	axial mesodermal cell fate commitment	1	0	1	1		FALSE
CD4T	GO:0048327	biological process	axial mesodermal cell fate specification	1	0	1	1		FALSE
CD4T	GO:0048332	biological process	mesoderm morphogenesis	74	22	0.623	1	EPHA2,KDM6B,POFUT2,AHDC1,TLX2,INHBA,ITGB4,MIR145,MIR200C,SMAD1,SMAD3,LEF1,PRKAR1A,EXOC4,BMP7,BMPR1A,BMPR2,TXNRD1,WLS,AXIN1,TRIM15,ACVR1	FALSE
CD4T	GO:0048333	biological process	mesodermal cell differentiation	34	8	0.844	1	KDM6B,INHBA,ITGB4,MIR145,MIR200C,SMAD1,BMPR1A,TRIM15	FALSE
CD4T	GO:0048337	biological process	positive regulation of mesodermal cell fate specification	1	0	1	1		FALSE
CD4T	GO:0048338	biological process	mesoderm structural organization	1	1	0.37	1	BMPR1A	FALSE
CD4T	GO:0048339	biological process	paraxial mesoderm development	17	4	0.822	1	SMAD3,LEF1,EXOC4,BMPR1A	FALSE
CD4T	GO:0048340	biological process	paraxial mesoderm morphogenesis	10	4	0.458	1	SMAD3,LEF1,EXOC4,BMPR1A	FALSE
CD4T	GO:0048341	biological process	paraxial mesoderm formation	7	2	0.75	1	LEF1,EXOC4	FALSE
CD4T	GO:0048342	biological process	paraxial mesodermal cell differentiation	2	0	1	1		FALSE
CD4T	GO:0048343	biological process	paraxial mesodermal cell fate commitment	2	0	1	1		FALSE
CD4T	GO:0048352	biological process	paraxial mesoderm structural organization	1	1	0.37	1	BMPR1A	FALSE
CD4T	GO:0048368	biological process	lateral mesoderm development	15	3	0.837	1	DAND5,BMPR1A,FOXH1	FALSE
CD4T	GO:0048369	biological process	lateral mesoderm morphogenesis	4	1	0.809	1	BMPR1A	FALSE
CD4T	GO:0048370	biological process	lateral mesoderm formation	4	1	0.809	1	BMPR1A	FALSE
CD4T	GO:0048371	biological process	lateral mesodermal cell differentiation	3	1	0.714	1	BMPR1A	FALSE
CD4T	GO:0048372	biological process	lateral mesodermal cell fate commitment	1	1	0.37	1	BMPR1A	FALSE
CD4T	GO:0048377	biological process	lateral mesodermal cell fate specification	1	1	0.37	1	BMPR1A	FALSE
CD4T	GO:0048378	biological process	regulation of lateral mesodermal cell fate specification	1	1	0.37	1	BMPR1A	FALSE
CD4T	GO:0048382	biological process	mesendoderm development	9	4	0.347	1	SSBP3,SMAD4,BMPR1A,ZFP36L1	FALSE
CD4T	GO:0048384	biological process	retinoic acid receptor signaling pathway	31	10	0.524	1	KLF2,CTBP2,ASXL1,RARA,RARG,RXRA,RXRB,ACTN4,CALR,DHRS3	FALSE
CD4T	GO:0048385	biological process	regulation of retinoic acid receptor signaling pathway	16	5	0.501	1	KLF2,CTBP2,ASXL1,CALR,DHRS3	FALSE
CD4T	GO:0048387	biological process	negative regulation of retinoic acid receptor signaling pathway	9	2	0.869	1	CALR,DHRS3	FALSE
CD4T	GO:0048389	biological process	intermediate mesoderm development	2	0	1	1		FALSE
CD4T	GO:0048390	biological process	intermediate mesoderm morphogenesis	1	0	1	1		FALSE
CD4T	GO:0048391	biological process	intermediate mesoderm formation	1	0	1	1		FALSE
CD4T	GO:0048392	biological process	intermediate mesodermal cell differentiation	1	0	1	1		FALSE
CD4T	GO:0048468	biological process	cell development	2055	600	0.366	1	PDCD6,SH2B3,CDH5,GJC1,UST,TSPAN2,WASF2,TENM1,CDK5,CDK6,FLOT1,MAEA,KLF2,SEMA3A,NDRG1,ADARB1,RAPGEF3,BAIAP2,STK25,SEMA6B,SEMA4D,SEMA4B,CEBPB,RGS14,AVIL,B3GNT2,TBR1,EHMT2,EHD1,FERMT2,TDRKH,ABHD2,WDR5,LDB3,LZTS1,AKAP13,STX1B,LYPLA2,C12orf57,TWF2,CHRNA3,RNF157,ARHGEF25,CTHRC1,SLC26A8,ACAP3,ADD1,LRRK2,FRMD6,NRN1L,MSI2,ZPBP2,WFIKKN2,CNP,ADORA2A,GPAT4,CRK,RFLNA,CSRP2,RTN4RL1,CCDC42,SIX5,CTF1,C2CD6,CUX1,CX3CR1,DAB2IP,PRAG1,CFAP418,VPS13B,CAMSAP1,DAB2,DGKG,ZFPM1,PAQR7,DCLK2,ASXL1,DGUOK,DIO3,DLX5,AGER,DOCK1,DPYSL2,DRD3,DVL3,E2F1,E2F4,ECE1,S1PR3,EPHA2,TTC21A,SPAG17,CFAP221,ANKRD23,MARK2,SAMD14,UNC13D,CTTN,ENG,EPAS1,DMTN,EPHA1,EPHA4,EPHB2,EPHB4,NR2F6,ERBB2,ERCC1,AKT2,ESR1,ALAS1,EXT1,PTK2B,FBLN1,FBN1,ADGRF5,ARMC12,PHACTR1,SDK1,FES,FHL2,LAMB4,FKBP1B,CPEB3,NTNG1,CHSY1,FNDC3A,ZNF365,SIRT2,SPEN,FOXJ1,PALLD,MYO16,TNIK,EXPH5,FOXO3,SIPA1L3,SARM1,AKR1B1,SPART,PLXND1,FLI1,FLII,DIP2A,CYFIP1,JMJD6,ARC,ANKS1A,KIF13B,CUX2,TUT4,NEDD4L,OBSL1,ADNP,NCS1,ABCB10,MACF1,SCRIB,FOSL2,CORO1C,SPO11,PLXNB2,BRD1,PANX1,ABL1,FYN,CFAP65,NGEF,GAK,CLIC4,ZNF385A,GAP43,ADGRA2,DNAH1,TENM4,SIPA1L1,SS18L1,DNM3,AUTS2,NPHP4,TIAM2,GATA3,HEYL,MYOF,LATS2,GFI1,GFRA3,B4GALT1,CYFIP2,ANKRD1,FOXP1,UQCRQ,INPP5J,AFF4,GLI1,BIN1,CECR2,GP5,CFAP97D1,LAMA1,ACTL9,ANGPT2,GPER1,GPRIN3,TPRN,ANK3,RAPGEF1,GIT1,GSK3B,TMOD2,EEF2K,CERS2,PACSIN1,EFEMP2,ANXA2,NCKAP1L,KCNIP2,HGF,HIF1A,HNRNPU,TLX2,HOXA5,HOXB3,APBB1,PRMT1,HES1,HSPA2,APLP1,APLP2,IHO1,GLDN,IGF1R,RTN4RL2,RILPL1,IL1A,IL2,FASLG,IL5,IL6ST,INHBA,INHBB,INSM1,ITGB4,ITGB7,AGRN,ARF4,KCNQ1,KIF5C,KIT,KRAS,BLOC1S3,LAMA3,LAMB1,LAMB2,LAMB3,LAMC1,LIF,RHOH,NCMAP,LRP1,LRP4,LRP5,LTA,LTK,LYN,MIR181C,MIR200C,MIR219A1,SMAD3,SMAD4,MAG,ARSB,MBP,MEIS1,RAB8A,AFDN,MOV10,MPL,CCDC88C,MYB,MYH9,MYH11,MYL2,MYO9A,NAGLU,NBL1,NCK1,NEB,RERE,NEDD4,NEDD9,NEK3,NF1,NFATC2,NFE2L2,NFIB,NGFR,NOTCH1,NOTCH4,ATP2A2,NPR2,NTRK1,ROR1,RNF165,OCA2,OTX2,P4HB,PAFAH1B1,MINK1,CHST11,PAK1,PRKN,ASAP1,HDGFL3,PBX1,PBX2,LEF1,SS18L2,ABI3,ZBTB7A,HOOK1,PDE2A,PDE4D,ASB2,ARID4B,SERPINF1,SYT17,ATP8A2,PGM5,SERPINE2,PIK3R1,PIP4K2A,PITX2,BCL11A,PLEC,PLXNA2,PLXNB1,PODXL,TREM2,SOX18,SEMA5B,ADAMTSL4,POU3F1,MXRA8,PPARA,MED1,PCSK4,SEMA4C,TTC12,ULK4,PPP1CC,PIWIL2,FAIM,RNF220,PEF1,PPP3CB,PPT1,SMPD3,PPP1R9A,CHD7,LIMS2,RADIL,PRKAR1A,TBC1D23,CFAP44,PRKCH,PRKCQ,PRKCZ,BIN3,PRKDC,RCC2,MAPK1,SULF2,PARD3,B2M,SLAMF8,PAK6,RGMA,PITHD1,CAMK1D,RTN4,SMURF1,GJC2,ZMIZ1,TENM2,DSCAML1,MYORG,HEG1,HECW2,PTK6,ALPK3,PTK7,IGSF9,SEMA6A,SHROOM3,SEMA4G,PRX,SPTBN4,PTPN6,PTPRC,PTPRG,PTPRO,PTPRS,NECTIN1,PXN,PEX5,RAB1A,RAB13,RAC1,RAP1A,IL21,RARA,RARG,RASGRF1,RB1,BCL2,RDX,RET,BCL2L1,RFX3,RGS4,BCL6,RPL24,RPS6KA2,RREB1,RYR1,S100A8,TNN,BLK,CDH23,PARVG,MAP2K4,P3H1,SGK1,CLRN2,CLEC7A,BNC1,SMYD3,CREB3L2,SIAH1,ST6GAL1,BCL11B,SKI,SKIL,WNK1,BMP7,BMPR1A,SLIT1,SLIT3,BMPR2,PHACTR4,SMARCD3,SORL1,SPI1,SPINT1,SRC,BRCA2,STXBP1,BSG,SYT1,KLF5,TBCD,TGFBR2,TGFBR3,THRB,THY1,TIAM1,TJP1,TLR4,NR2E1,TMF1,TNF,TNFRSF1B,TNNT2,TNNT3,TP53,TP73,C3,TRAF6,TRIO,TTN,TYROBP,UBE3A,UGCG,USH2A,TRPV1,WNT10B,ZBTB16,DDR1,LRP8,CACNB4,CXCR4,SH3TC2,TUT7,LRRK1,FZD3,FBXO31,PEAK1,HDAC11,SYNPO2L,PDZD7,ATAT1,DOCK5,SEMA6D,TRIM46,FHOD3,SPG11,PBX4,MPIG6B,COL18A1,ACTN4,CALR,SLC7A5,CAMK2A,CAMK2B,ITM2C,CAMK2G,SPRY4,PICALM,AXIN1,AXIN2,CCM2,ROPN1L,FAM172A,ADGRV1,DTNBP1,ANTXR1,BFSP2,STK24,TMEM79,RASAL1,NCK2,BRSK1,PARD6B,KIRREL3,NTNG2,TTBK1,SORBS2,MYO18B,SEMA7A,AGBL4,MAEL,GAS7,MICALL1,DIXDC1,TCAP,SCARF1,RUNX2,KLF7,RUNX1,RUNX3,ACTN1,SERPINH1,PABPC4,NRP2,NRP1,SYNGAP1,CDK5R1,ARHGEF7,CPNE1,HERC1,RAB29,LIMD1,KALRN,ACVR1,BRSK2,SEMA5A,IFT20,CLDN1,PYGO2,TBX18,SLC25A46,CTDP1,CD3E,MYOM2,MYLK3,NOLC1,DLG5,RPS6KA5,BICDL1,GPR37L1,TRIP13,B4GALT6,SLC9A3R1,ADIPOQ,HS6ST1,NTN1,CDYL,MAP4K4,ROCK2,SCARB2,CD38,KIF20B,FEZ2,FEZ1,ARHGEF10,ULK2,IFT140,RIPOR2,TOX,MAML1,FARP2,IQSEC1,CDC25B,WDR1,SLC23A2,CDC42	FALSE
CD4T	GO:0048469	biological process	cell maturation	181	49	0.362	1	MAEA,KLF2,TDRKH,ABHD2,SLC26A8,LRRK2,GPAT4,C2CD6,EPAS1,PTK2B,SIRT2,FOXO3,AKR1B1,ANKS1A,TUT4,BRD1,GATA3,KCNIP2,HIF1A,HOXA5,HES1,GLDN,AGRN,NPR2,ZBTB7A,BCL11A,SOX18,PCSK4,SPTBN4,IL21,RB1,BCL2,RET,RFX3,RPS6KA2,CLEC7A,BNC1,BRCA2,C3,TUT7,ROPN1L,BFSP2,TMEM79,SCARF1,RUNX2,TRIP13,B4GALT6,FARP2,CDC25B	FALSE
CD4T	GO:0048477	biological process	oogenesis	97	22	0.775	1	EHMT2,TDRKH,PAQR7,ERCC1,PTK2B,SIRT2,FOXO3,TUT4,SPO11,PANX1,IHO1,INHBB,NPR2,PIWIL2,BCL2,RPS6KA2,BNC1,SRC,BRCA2,TUT7,TRIP13,CDC25B	FALSE
CD4T	GO:0048478	biological process	replication fork protection	9	3	0.384	1	BRCA2,FBH1,TIMELESS	FALSE
CD4T	GO:0048484	biological process	enteric nervous system development	13	5	0.414	1	KIF26A,HLX,TLX2,RET,PHACTR4	FALSE
CD4T	GO:0048485	biological process	sympathetic nervous system development	22	10	0.177	1	SEMA3A,GATA3,GFRA3,INSM1,NF1,NTRK1,TFAP2B,FZD3,NRP2,NRP1	FALSE
CD4T	GO:0048486	biological process	parasympathetic nervous system development	17	6	0.625	1	ADARB1,HES1,ACKR3,TFAP2A,NRP2,NRP1	FALSE
CD4T	GO:0048490	biological process	anterograde synaptic vesicle transport	19	8	0.129	1	AP3M2,BORCS5,CNIH2,BLOC1S3,TRIM46,DTNBP1,AP3B1,AP3D1	FALSE
CD4T	GO:0048499	biological process	synaptic vesicle membrane organization	24	8	0.335	1	CPLX1,STX1B,SNAP47,STX1A,STXBP1,SYT1,AP3D1,SYNGR1	FALSE
CD4T	GO:0048505	biological process	regulation of timing of cell differentiation	11	4	0.674	1	HES1,NOTCH1,SERPINE2,NR2E1	FALSE
CD4T	GO:0048511	biological process	rhythmic process	293	87	0.202	1	NR1H3,CDK5,NCOA2,MYBBP1A,ATG7,RAI1,GPR176,ZPBP2,ADORA2A,CREBBP,CREM,CRY2,CSNK1D,CSNK1E,CYP1B1,AGRP,DRD3,EGR3,NR2F6,ESR1,KDM2A,FOXO3,ADNP,NR5A1,NOCT,GDF10,GNA11,GNAQ,FBXL22,GSK3B,HNRNPL,HNRNPU,ID3,IGF1R,INHBA,LHCGR,SRRD,KMT2A,MMP19,ASS1,MTNR1A,ZFHX3,NAGLU,NGFR,NPAS2,NTRK1,PAM,HEBP1,SERPINF1,PPARA,PPP1CC,ENOX1,PIWIL2,LGR4,PRKAA1,PRKDC,BMAL2,PTPRN,PLEKHA1,RORA,RORC,SIAH2,FBXL17,SLC6A4,SLIT3,SRC,SREBF1,STAT5B,KLF9,HNF1B,TEF,TNF,TP53,TRPM2,UBE3A,USP7,GPR157,NRIP1,RBM4B,CUL4A,HDAC3,CDK5R1,SGPL1,TIMELESS,BTRC,SPSB4,ADIPOQ,ROCK2,ADAMTS1,NCOR2	FALSE
CD4T	GO:0048512	biological process	circadian behavior	45	9	0.92	1	NCOA2,GPR176,ADORA2A,CSNK1E,DRD3,ZFHX3,NAGLU,TP53,GPR157	FALSE
CD4T	GO:0048514	biological process	blood vessel morphogenesis	664	193	0.149	1	AKT3,PDCD6,CDH5,GJC1,WASF2,KLF2,RAPGEF3,GNA13,ESM1,EMILIN1,GLMN,TMIGD2,COL4A1,COL4A2,PIK3R6,CCBE1,CCN2,CX3CR1,DAB2IP,CYP1B1,AMOTL1,GADD45A,BMPER,EGR3,ARID2,VSTM4,EPHA2,ELK3,ENG,ENPEP,EPAS1,EPHA1,EPHB2,EPHB4,ERBB2,ETS1,F3,PTK2B,ADGRF5,VASH1,PLXND1,FLT1,JMJD6,FLT4,SASH1,DDAH1,ABL1,FUT1,GAB1,EPGN,TAFA5,PRKD2,CLIC4,ADGRA2,TIPARP,B4GALT1,GJA5,AGO2,GLUL,LAMA1,ANGPT2,RGCC,HIPK2,EFEMP2,ANXA2,HGF,HHEX,HIF1A,HK2,HOXA3,HOXA5,HOXB3,HES1,IL1A,FASLG,IL12B,IL18,ITGA5,JAK1,YJEFN3,MIA3,LEPR,LOXL2,LRP1,LRP5,MIR130A,MIR145,MIR200C,MIR22,MIR27A,MIR29C,MIR30B,SMAD1,MEIS1,MAP3K3,MFGE8,MMP14,MMP19,MYH9,MYLK,NCL,NF1,NFE2L2,NGFR,NINJ1,NOTCH1,NOTCH4,LEF1,HDAC7,SERPINF1,PIK3CD,PKNOX1,PLCG1,SOX18,MED1,BCAS3,RASIP1,CHD7,PRKCA,PRKCB,MAPK7,MAP2K5,ACKR3,PLXDC1,ZMIZ1,HEG1,SEMA6A,ADGRB2,JCAD,RNF213,ARHGAP22,RAP1A,RNH1,RORA,S100A1,CEACAM1,TNN,SMOC2,STRA6,HIF3A,SHC1,BMPR1A,BMPR2,SPARC,SPI1,SRPK2,ZFP36L1,STAT1,STAT3,STIM1,STK4,BSG,SYK,KLF5,TBXA2R,TERT,TFAP2B,TGFBR1,TGFBR2,TGFBR3,THY1,TJP1,NR2E1,TNF,TNFAIP3,C3,VAV2,PXDN,CXCR4,CALD1,ZC3H12A,COL18A1,CAMP,CCM2,EMILIN2,CASP8,MYO18B,ADTRP,RUNX1,TNFSF12,NRP2,NRP1,SGPL1,FOXH1,ACVR1,OTULIN,SEMA5A,SH2D2A,CREB3L1,ADGRG1,HS6ST1,ACVRL1,CD34,ROCK2,ADAMTS1,SLC12A6	FALSE
CD4T	GO:0048515	biological process	spermatid differentiation	182	34	0.915	1	EHMT2,ABHD2,SLC26A8,ZPBP2,CCDC42,SIX5,C2CD6,VPS13B,TTC21A,SPAG17,CFAP221,ARMC12,FNDC3A,SPO11,CFAP65,DNAH1,AFF4,GLI1,CFAP97D1,ACTL9,HSPA2,KIT,NPHP1,OCA2,PAFAH1B1,HOOK1,PCSK4,TTC12,CFAP44,PITHD1,TMF1,ROPN1L,PYGO2,TRIP13,CDYL	FALSE
CD4T	GO:0048520	biological process	positive regulation of behavior	26	6	0.705	1	ADORA2A,AGRP,CFAP20,MC1R,NPAS2,STRA6,SGIP1	FALSE
CD4T	GO:0048521	biological process	negative regulation of behavior	12	0	1	1		FALSE
CD4T	GO:0048524	biological process	positive regulation of viral process	62	16	0.463	1	ADAR,ADARB1,NR5A2,VPS4A,MDFIC,LGALS9,NOTCH1,P4HB,FURIN,RSF1,PPARA,TMEM39A,SRPK2,VPS37B,CD4,CD28	FALSE
CD4T	GO:0048532	biological process	anatomical structure arrangement	15	4	0.81	1	BMPR1A,TFAP2A,NRP2,NRP1	FALSE
CD4T	GO:0048535	biological process	lymph node development	18	6	0.41	1	RIPK3,SPNS2,IL7R,LTA,LTB,CXCR5,TOX	FALSE
CD4T	GO:0048536	biological process	spleen development	36	12	0.381	1	RIPK3,ABL1,JARID2,KMT2A,PBX1,PITX2,PCID2,PKN1,BCL2,BCL3,CACNB4,CTC1	FALSE
CD4T	GO:0048538	biological process	thymus development	48	16	0.389	1	RIPK3,ASXL1,ABL1,GATA3,HOXA3,HES1,JARID2,PBX1,MAPK1,BCL2,BCL11B,TGFBR1,CACNB4,CTC1,MAD1L1,LMO4	FALSE
CD4T	GO:0048545	biological process	response to steroid hormone	323	97	0.163	1	NR1H3,NCOA2,DDX17,TXNIP,ABHD2,FAM107A,FBXO32,PPARGC1B,CRY2,CCN2,CYP1B1,DAB2,DAXX,PAQR7,ZNF366,AGL,EIF4E,AIF1,ENG,ESR1,ABCA3,ESR2,FOXO3,ACSBG1,RBFOX2,WBP2,HEYL,FOXP1,STK39,GOT1,GPER1,STRN3,HMGCS2,HNRNPU,IGF1R,IGFBP7,LCAT,MBP,ASS1,NEDD4,ATP1A1,NOTCH1,PAK1,PAM,PCK2,ZBTB7A,SERPINF1,PLAT,ERRFI1,POR,DDIT4,PPARA,PPARD,MED1,TRERF1,PKN1,PMEPA1,ZMIZ1,PTAFR,BCKDHB,BCL2,RXRA,RXRB,SCNN1A,SGK1,SMYD3,BMP7,SLC12A3,SLIT3,SMARCA4,SRC,SREBF1,SST,SSTR3,ZFP36L1,KLF9,TGFBR2,NR2E1,TMF1,TNF,UBE2L3,UBE3A,UCP3,ZFP36,FOSL1,CALM3,CALR,AXIN2,ADTRP,PLPP1,URI1,FOXH1,ACVR1,CLDN1,TRIP4,ADIPOQ,CD38,NCOR2	FALSE
CD4T	GO:0048546	biological process	digestive tract morphogenesis	48	11	0.954	1	EGFR,GLI1,HIF1A,HLX,SMAD3,NOTCH1,DACT1,BCL2,STRA6,HNF1B,ACVR2B	FALSE
CD4T	GO:0048550	biological process	negative regulation of pinocytosis	5	2	0.492	1	NR1H3,STX1B	FALSE
CD4T	GO:0048557	biological process	embryonic digestive tract morphogenesis	17	2	0.993	1	HLX,HNF1B	FALSE
CD4T	GO:0048560	biological process	establishment of anatomical structure orientation	2	0	1	1		FALSE
CD4T	GO:0048561	biological process	establishment of animal organ orientation	1	0	1	1		FALSE
CD4T	GO:0048562	biological process	embryonic organ morphogenesis	290	66	1	1	GJB6,CTHRC1,TTC39C,DLX5,EPHA2,ENG,EPHB2,FBN1,FBN2,FOXI1,CLUAP1,SCRIB,MTHFD1L,C2CD3,LRIG1,GATA3,SLC39A1,GLI1,TPRN,HIPK2,HIF1A,HLX,HOXA3,HOXA5,HOXB3,HOXC4,HES1,NOTO,KCNQ1,RNF207,SMAD3,MMP14,NAGLU,NOTCH1,CHST11,MYO15A,ASB2,ATP8A2,SOX18,CCDC40,IFT57,SOBP,CHD7,MAPK1,DSCAML1,PTK7,RARG,CDH23,STRA6,CLRN2,BMP7,PHACTR4,HNF1B,TFAP2A,TGFBR1,TGFBR2,FZD3,PDZD7,MFAP5,KDM2B,TCAP,RUNX2,FOXH1,ACVR1,TBX18,SLC9A3R1,NTN1,IFT140	FALSE
CD4T	GO:0048563	biological process	post-embryonic animal organ morphogenesis	11	2	0.84	1	FBN1,CDH23	FALSE
CD4T	GO:0048565	biological process	digestive tract development	128	31	0.976	1	ADA,EGFR,EXT1,GLI1,HIF1A,HLX,HMGCS2,HOXA5,HES1,IL6ST,KCNQ1,KIT,SMAD3,ASS1,NOTCH1,PCSK5,DACT1,CCDC40,LGR4,PTK6,RB1,BCL2,RET,VPS52,STRA6,SRC,KLF5,HNF1B,TGFBR2,TNF,CLMP,ACVR2B	FALSE
CD4T	GO:0048566	biological process	embryonic digestive tract development	33	7	0.953	1	ADA,HLX,PCSK5,VPS52,STRA6,HNF1B,TNF	FALSE
CD4T	GO:0048567	biological process	ectodermal digestive tract morphogenesis	1	0	1	1		FALSE
CD4T	GO:0048568	biological process	embryonic organ development	438	109	0.998	1	ADA,SH2B3,DNAJB6,CEBPB,GJB6,PPP1R13L,CTHRC1,TTC39C,ZFPM1,DLX5,ECE1,EGFR,ARID2,EPHA2,ENG,EPAS1,EPHB2,ERCC1,FBN1,FBN2,VASH1,FOXI1,CLUAP1,SCRIB,MTHFD1L,C2CD3,LRIG1,GATA3,SLC39A1,GLI1,TPRN,GRB2,HIPK2,HIF1A,HLX,HOXA3,HOXA5,HOXB3,HOXC4,HES1,ID3,NOTO,KCNQ1,KIT,RNF207,LIF,SMAD3,KMT2A,MMP14,NAGLU,NOTCH1,CHST11,PBX1,PBX2,MYO15A,LEF1,PCSK5,PPIL1,ASB2,ATP8A2,PITX2,SOX18,MED1,CCDC40,IFT57,SOBP,CHD7,IFT122,TBC1D23,MAPK1,DSCAML1,PTK7,CC2D2A,RARA,RARG,VPS52,CDH23,STRA6,CLRN2,BMP7,BMPR1A,PHACTR4,SPINT1,ZFP36L1,STK4,HNF1B,TEAD1,TEAD3,TFAP2A,TGFBR1,TGFBR2,TNF,TP53,TFEB,FZD3,PDZD7,PBX4,MFAP5,CASP8,KDM2B,TCAP,RUNX2,FOXH1,ACVR1,SOCS3,TBX18,SLC9A3R1,HS6ST1,NTN1,IFT140,CDC42	FALSE
CD4T	GO:0048569	biological process	post-embryonic animal organ development	18	4	0.793	1	ERCC1,FBN1,CDH23,BCL11B	FALSE
CD4T	GO:0048570	biological process	notochord morphogenesis	8	2	0.765	1	EPHA2,GLI1	FALSE
CD4T	GO:0048571	biological process	long-day photoperiodism	1	0	1	1	AGRP	FALSE
CD4T	GO:0048572	biological process	short-day photoperiodism	1	0	1	1		FALSE
CD4T	GO:0048588	biological process	developmental cell growth	215	63	0.677	1	CDK5,SEMA3A,SEMA6B,SEMA4D,SEMA4B,AKAP13,TWF2,RNF157,NRN1L,DPYSL2,CTTN,EXT1,SPART,CYFIP1,NEDD4L,ADNP,MACF1,ABL1,AUTS2,CYFIP2,FOXP1,GSK3B,LAMB2,MAG,PAFAH1B1,PRKN,SYT17,BCL11A,SEMA5B,PPARA,SEMA4C,PPP3CB,PRKCZ,PAK6,RTN4,SMURF1,SEMA6A,SEMA4G,PTPRS,RARG,RGS4,TNN,MAP2K4,SLIT1,SLIT3,BMPR2,SYT1,TGFBR2,DDR1,CXCR4,SEMA6D,TRIM46,SPG11,RASAL1,SORBS2,SEMA7A,NRP2,NRP1,CPNE1,SEMA5A,CTDP1,NTN1,ULK2,SLC23A2	FALSE
CD4T	GO:0048589	biological process	developmental growth	617	172	0.777	1	CDK5,CDKN1A,CDKN1B,KLF2,SEMA3A,ADARB1,SEMA6B,SEMA4D,SEMA4B,RAI1,PPP1R13L,EHMT2,AKAP13,TWF2,SLC25A25,RNF157,NRN1L,ACVR1C,GPAT4,DIO3,DPYSL2,ATN1,DUSP6,ARID2,CTTN,ERCC1,ESR1,EXT1,GJD4,FES,FGFR3,FOXO3,SPART,CYFIP1,NEDD4L,ADNP,MACF1,FXN,ABL1,CLIC4,WWTR1,GAP43,TENM4,AUTS2,GATA3,LATS2,CYFIP2,FOXP1,GLI1,GPR21,GSK3B,HLX,HOXA5,APBA2,FMN1,INSR,JARID2,AGRN,LAMB2,LEPR,LRP4,SMAD1,SMAD3,SMAD4,MAG,NINJ1,NOTCH1,DDR2,PAFAH1B1,CHST11,PRKN,SYT17,ATP8A2,BCL11A,PLEC,SEMA5B,POR,PPARA,PPARD,MED1,BNC2,NCAPG2,SEMA4C,KIF26B,PPP3CB,SMPD3,CHD7,PRKAR1A,PRKCZ,BIN3,PRLR,LGMN,PAK6,RTN4,SMURF1,ZMIZ1,PTGFRN,HEG1,PTK7,SEMA6A,SEMA4G,SPTBN4,PTPRS,PEX5,RAD51B,RAG2,RARA,RARG,PLEKHA1,BCL2,RGS4,TNN,MAP2K4,STRA6,SKI,SLC6A4,BMPR1A,SLIT1,SLIT3,BMPR2,SP2,SPTBN2,SRC,BRCA2,ZFP36L1,STAT3,STAT5A,STAT5B,STK4,SYT1,KLF5,HNF1B,MIR548C,TGFBR1,TGFBR2,TGFBR3,THBS3,TP53,TP73,TXK,UBE3A,WNT10B,DDR1,CXCR4,FTO,TBL1XR1,SEMA6D,TRIM46,CTC1,SPG11,EPPK1,CCM2,RASAL1,SORBS2,SEMA7A,MAEL,RUNX1,NRP2,NRP1,SGPL1,CPNE1,SEMA5A,PYGO2,CTDP1,CD9,ACVR2B,COPS2,NTN1,RASAL2,GDF15,VGLL4,ULK2,CD81,GINS1,SLC23A2	FALSE
CD4T	GO:0048592	biological process	eye morphogenesis	156	42	0.845	1	C12orf57,COL5A1,COL5A2,DIO3,EPHA2,EPHB2,FBN1,FBN2,SDK1,ZHX2,OBSL1,HIPK2,HIF1A,FASLG,LRP5,MEIS1,NAGLU,NF1,NOTCH1,IMPG2,ATP8A2,PITX2,IFT122,NECTIN1,RARG,BCL2,RING1,STRA6,SKI,BMP7,PHACTR4,STAT3,TFAP2A,TFAP2B,THRB,THY1,WNT9A,MFAP5,BCAR3,MEGF11,KDM2B,PROM1,MFN2	FALSE
CD4T	GO:0048593	biological process	camera-type eye morphogenesis	126	34	0.856	1	C12orf57,DIO3,EPHA2,EPHB2,SDK1,ZHX2,OBSL1,HIPK2,HIF1A,LRP5,MEIS1,NAGLU,NF1,NOTCH1,IMPG2,ATP8A2,PITX2,IFT122,NECTIN1,RING1,STRA6,SKI,BMP7,PHACTR4,STAT3,TFAP2A,TFAP2B,THRB,THY1,WNT9A,BCAR3,MEGF11,KDM2B,PROM1,MFN2	FALSE
CD4T	GO:0048596	biological process	embryonic camera-type eye morphogenesis	26	6	0.953	1	HIPK2,STRA6,BMP7,PHACTR4,TFAP2A,KDM2B	FALSE
CD4T	GO:0048597	biological process	post-embryonic camera-type eye morphogenesis	4	0	1	1		FALSE
CD4T	GO:0048598	biological process	embryonic morphogenesis	600	168	0.937	1	SP9,DNAJB6,DLC1,GJB6,GLMN,CTHRC1,TTC39C,COL4A2,COL5A1,COL5A2,COL7A1,TRIM71,CREBBP,PRICKLE1,DLX5,DUSP1,DUSP2,DVL3,ECE1,EPHA2,ENG,EPHB2,ETS2,EXT1,FBN1,FBN2,FOXI1,CLUAP1,CLASP2,KDM6B,PHLDB1,FLT1,POFUT2,SCRIB,PLXNB2,ABL1,MTHFD1L,C2CD3,TENM4,LRIG1,GATA3,LATS2,SLC39A1,AHDC1,GLI1,CECR2,GNA12,TPRN,GRB2,HIPK2,HIF1A,HLX,TLX2,HOXA3,HOXA5,HOXB3,HOXC4,HES1,HSBP1,NOTO,INHBA,ITGA5,ITGA7,ITGB2,ITGB4,KCNQ1,RNF207,AFF3,LAMA3,LAMB1,LAMB3,LRP4,LRP5,MIR145,MIR200C,SMAD1,SMAD3,SMAD4,MBNL1,MBP,MMP9,MMP14,MMP15,MTHFR,NAGLU,NOTCH1,OTX2,CHST11,PBX1,PBX2,MYO15A,LEF1,DACT1,ASB2,ATP8A2,MAP3K20,PFN1,SOX18,MED1,SEMA4C,CCDC40,IFT57,SOBP,CHD7,PRKAR1A,IFT122,MAPK1,MAPK7,MAP2K5,RGMA,DSCAML1,PTK7,CC2D2A,SHROOM3,RARA,RARG,RET,EXOC4,BRD2,CDH23,STRA6,CLRN2,SKI,WNK1,BMP7,BMPR1A,BMPR2,PHACTR4,SPINT1,ZFP36L1,STK4,HNF1B,TFAP2A,TGFBR1,TGFBR2,TP53,TRAF6,TSC2,TXNRD1,VTN,ZBTB16,ZBTB17,CACNA1C,LUZP1,FZD3,PDZD7,WLS,MFAP5,AXIN1,TMEM107,KDM2B,LMO4,LBX2,TCAP,RUNX2,BCL10,FOXH1,TRIM15,ACVR1,PHLDB2,SOCS3,TBX18,ACVR2B,SLC9A3R1,ADIPOQ,NTN1,ROCK2,KIF20B,CELSR1,IFT140	FALSE
CD4T	GO:0048599	biological process	oocyte development	56	15	0.523	1	EHMT2,TDRKH,PTK2B,SIRT2,FOXO3,TUT4,INHBB,NPR2,BCL2,RPS6KA2,BNC1,BRCA2,TUT7,TRIP13,CDC25B	FALSE
CD4T	GO:0048608	biological process	reproductive structure development	285	69	0.915	1	CDKN1B,CEBPB,COL9A3,CYP1B1,DHCR24,ATN1,ERCC1,ESR1,RHOBTB3,FNDC3A,FOXO3,ACSBG1,SPO11,DNAAF11,NR5A1,TIPARP,GATA3,GLI1,IL1A,INHA,INHBA,INHBB,INSR,KIT,LFNG,LHCGR,SMAD4,MMP14,MMP19,MSH4,NOTCH1,NTRK1,ASB1,ARID4B,SERPINF1,SERPINB5,SERPINE2,TLR9,TESC,LGR4,CHD7,PRLR,DHX37,PTPRN,RAB13,RARA,RARG,PLEKHA1,BCL2,BCL2L1,BCL2L2,STRA6,BMP7,SLIT3,SRC,BRCA2,STAT5B,TAF4,TGFBR1,TMF1,C3,UBE3A,NRIP1,IMMP2L,CBL,TNFSF10,SGPL1,UMODL1,ADGRG1,ADAMTS1	FALSE
CD4T	GO:0048609	biological process	multicellular organismal reproductive process	793	169	0.982	1	ADA,TESK2,SLC19A2,KLF1,EHMT2,TDRKH,ABHD2,ADCY7,SLC26A8,IFTAP,LRRK2,ZPBP2,SPATA32,M1AP,CREM,CNBD2,PIWIL4,CCDC42,SIX5,CREB3L4,C2CD6,CYP1B1,VPS13B,TDRP,CYP27B1,PAQR7,SPATA5,ADAMTS16,DNMT3A,AGRP,ATN1,E2F1,PHC2,TTC21A,SPAG17,CFAP221,EPOR,ERCC1,ESR1,ETV6,PTK2B,CCNY,ARMC12,FNDC3A,SIRT2,FOXJ1,FOXO3,TUT4,SYNE1,SUN1,ADNP,SPO11,PANX1,NR5A1,CFAP65,DNAH1,DAZAP1,GDF10,GGT1,B4GALT1,AFF4,HPGDS,GLI1,GOLGA3,CFAP97D1,ACTL9,ANGPT2,FOXA3,HSF2,HSPA2,IHO1,IGF1R,IGF2R,IL1A,INHBA,INHBB,KIT,LGALS9,LHCGR,LIF,SMAD1,SMAD4,MMP19,MSH4,NOTCH1,NPHP1,NPR2,OCA2,CLDN11,P2RX1,PAFAH1B1,PAM,PARN,DUSP13,HOOK1,HSPB11,TPPP3,ARID4B,SERPINF1,PGM3,SERPINE2,PLAT,PRMT7,SPATA6,PPARD,MED1,PCSK4,TTC12,PIWIL2,WDR33,LGR4,CFAP44,SPIRE1,STOX2,PITHD1,ZMIZ1,PTAFR,PTPRN,RARA,RB1,PLEKHA1,BCL2,BCL2L1,TRIM27,BCL2L2,BCL6,BRD2,RPS6KA2,HERPUD2,BTBD18,BNC1,SIAH1,SPATA20,SKIL,SLC6A4,SLIT3,BMPR2,SPAG4,SRC,BRCA2,SSTR3,STAT5B,BSG,TGFBR1,TMF1,NR2C2,TRPM2,ZBTB16,TUT7,ATAT1,FOSL1,CALR,NRIP1,ROPN1L,IMMP2L,USP42,SPIRE2,KDM2B,MAEL,AP3B1,RUVBL1,SGPL1,UMODL1,ACVR1,IFT20,PYGO2,TRIP13,CDYL,ADAMTS1,NCOR2,PUM1,CDC25B,DLEC1	FALSE
CD4T	GO:0048611	biological process	embryonic ectodermal digestive tract development	2	1	0.652	1	VPS52	FALSE
CD4T	GO:0048613	biological process	embryonic ectodermal digestive tract morphogenesis	1	0	1	1		FALSE
CD4T	GO:0048617	biological process	embryonic foregut morphogenesis	9	2	0.848	1	SMAD3,ACVR2B	FALSE
CD4T	GO:0048619	biological process	embryonic hindgut morphogenesis	3	1	0.549	1	DACT1	FALSE
CD4T	GO:0048621	biological process	post-embryonic digestive tract morphogenesis	1	0	1	1		FALSE
CD4T	GO:0048625	biological process	myoblast fate commitment	6	2	0.681	1	EPAS1,TCF7L2	FALSE
CD4T	GO:0048626	biological process	myoblast fate specification	1	0	1	1		FALSE
CD4T	GO:0048627	biological process	myoblast development	4	1	0.765	1	WNT10B	FALSE
CD4T	GO:0048630	biological process	skeletal muscle tissue growth	8	0	1	1		FALSE
CD4T	GO:0048631	biological process	regulation of skeletal muscle tissue growth	6	0	1	1		FALSE
CD4T	GO:0048632	biological process	negative regulation of skeletal muscle tissue growth	2	0	1	1		FALSE
CD4T	GO:0048633	biological process	positive regulation of skeletal muscle tissue growth	4	0	1	1		FALSE
CD4T	GO:0048634	biological process	regulation of muscle organ development	22	6	0.708	1	CENPF,ERBB3,SIRT2,SMAD3,LEF1,JPH2	FALSE
CD4T	GO:0048635	biological process	negative regulation of muscle organ development	9	2	0.822	1	SIRT2,LEF1	FALSE
CD4T	GO:0048636	biological process	positive regulation of muscle organ development	3	1	0.604	1	ERBB3	FALSE
CD4T	GO:0048638	biological process	regulation of developmental growth	311	87	0.775	1	CDK5,CDKN1A,CDKN1B,SEMA3A,SEMA6B,SEMA4D,SEMA4B,RAI1,TWF2,RNF157,GPAT4,DIO3,DPYSL2,DUSP6,CTTN,GJD4,FGFR3,SPART,CYFIP1,NEDD4L,ADNP,MACF1,FXN,ABL1,LATS2,FOXP1,GLI1,GPR21,GSK3B,HLX,INSR,JARID2,AGRN,MAG,NOTCH1,PAFAH1B1,PRKN,SYT17,ATP8A2,BCL11A,SEMA5B,PPARA,PPARD,SEMA4C,CHD7,LGMN,RTN4,SMURF1,SEMA6A,SEMA4G,SPTBN4,PTPRS,PEX5,RAG2,BCL2,RGS4,SLC6A4,BMPR1A,SLIT1,BMPR2,STAT3,STAT5A,STAT5B,STK4,SYT1,HNF1B,MIR548C,TGFBR1,TGFBR2,TGFBR3,TP73,CXCR4,FTO,SEMA6D,TRIM46,EPPK1,RASAL1,SEMA7A,MAEL,RUNX1,NRP1,SGPL1,SEMA5A,CTDP1,NTN1,GDF15,VGLL4,ULK2,SLC23A2	FALSE
CD4T	GO:0048639	biological process	positive regulation of developmental growth	156	37	0.97	1	SEMA4D,TWF2,RNF157,DIO3,CYFIP1,NEDD4L,ADNP,MACF1,GLI1,GPR21,HLX,INSR,AGRN,NOTCH1,PAFAH1B1,PRKN,SYT17,ATP8A2,PPARD,CHD7,SMURF1,SPTBN4,PEX5,RAG2,BCL2,BMPR1A,BMPR2,STAT5B,SYT1,MIR548C,TGFBR2,TGFBR3,CXCR4,RASAL1,SEMA7A,NRP1,SEMA5A,NTN1,SLC23A2	FALSE
CD4T	GO:0048640	biological process	negative regulation of developmental growth	109	39	0.13	1	CDK5,CDKN1A,CDKN1B,SEMA3A,SEMA6B,SEMA4D,SEMA4B,RAI1,FGFR3,SPART,FXN,FOXP1,JARID2,MAG,BCL11A,SEMA5B,PPARA,SEMA4C,LGMN,RTN4,SEMA6A,SEMA4G,PTPRS,RGS4,SLC6A4,SLIT1,STK4,TGFBR2,TP73,SEMA6D,TRIM46,SEMA7A,NRP1,SEMA5A,CTDP1,NTN1,GDF15,VGLL4,ULK2	FALSE
CD4T	GO:0048641	biological process	regulation of skeletal muscle tissue development	26	5	0.929	1	FLOT1,PRKAA1,BCL2,WNT10B,ACVR1	FALSE
CD4T	GO:0048642	biological process	negative regulation of skeletal muscle tissue development	4	0	1	1		FALSE
CD4T	GO:0048643	biological process	positive regulation of skeletal muscle tissue development	19	3	0.955	1	FLOT1,PRKAA1,BCL2	FALSE
CD4T	GO:0048644	biological process	muscle organ morphogenesis	80	23	0.472	1	ADARB1,ZFPM1,DSP,ENG,SMTNL1,ANKRD1,EFEMP2,LIF,MIR145,SMAD4,MYL2,MYLK,NOTCH1,MED1,CHD7,HEG1,BMPR1A,TGFBR1,TGFBR3,TNNC1,TNNT2,TTN,TCAP,FOXH1	FALSE
CD4T	GO:0048645	biological process	animal organ formation	68	13	0.997	1	TBR1,EXT1,RBM20,HOXA3,HES1,NOTCH1,MAPK1,BMP7,BMPR1A,SMARCD3,TGFBR2,AXIN2,FOXH1	FALSE
CD4T	GO:0048659	biological process	smooth muscle cell proliferation	164	47	0.287	1	CDKN1A,CDKN1B,GNA13,HBEGF,AIF1,ELANE,TAFA5,LDLRAP1,FOXP1,GNA12,GNAI2,GNAI3,GPER1,EFEMP2,IGF1R,IGFBP5,IL6R,IL12B,IL13,IL18,MIR130A,MIR145,MIR27A,MIR301A,MEF2D,MMP9,MIR339,NF1,DDR2,P2RY6,PPARD,SMPD3,PRKDC,PTAFR,BMPR1A,BMPR2,SRC,STAT1,TCF7L2,TERT,TGFBR2,TLR4,TNF,TNFAIP3,CCN4,ADIPOQ,ADAMTS1,MFN2	FALSE
CD4T	GO:0048660	biological process	regulation of smooth muscle cell proliferation	160	47	0.244	1	CDKN1A,CDKN1B,GNA13,HBEGF,AIF1,ELANE,TAFA5,LDLRAP1,FOXP1,GNA12,GNAI2,GNAI3,GPER1,EFEMP2,IGF1R,IGFBP5,IL6R,IL12B,IL13,IL18,MIR130A,MIR145,MIR27A,MIR301A,MEF2D,MMP9,MIR339,NF1,DDR2,P2RY6,PPARD,SMPD3,PRKDC,PTAFR,BMPR1A,BMPR2,SRC,STAT1,TCF7L2,TERT,TGFBR2,TLR4,TNF,TNFAIP3,CCN4,ADIPOQ,ADAMTS1,MFN2	FALSE
CD4T	GO:0048662	biological process	negative regulation of smooth muscle cell proliferation	65	17	0.513	1	CDKN1A,CDKN1B,GNA13,AIF1,TAFA5,GNA12,GPER1,EFEMP2,IGFBP5,IL12B,MIR145,MIR339,PPARD,BMPR2,TNFAIP3,ADIPOQ,MFN2	FALSE
CD4T	GO:0048663	biological process	neuron fate commitment	68	7	1	1	TBR1,EHMT2,SMAD4,NOTCH1,BCL11B,TGFBR1,CDC42	FALSE
CD4T	GO:0048664	biological process	neuron fate determination	10	1	0.98	1	CDC42	FALSE
CD4T	GO:0048665	biological process	neuron fate specification	32	1	1	1	EHMT2	FALSE
CD4T	GO:0048666	biological process	neuron development	1054	312	0.73	1	UST,TSPAN2,TENM1,CDK5,FLOT1,SEMA3A,ADARB1,BAIAP2,STK25,SEMA6B,SEMA4D,SEMA4B,AVIL,B3GNT2,TBR1,EHD1,WDR5,LZTS1,STX1B,LYPLA2,C12orf57,TWF2,CHRNA3,RNF157,ARHGEF25,CTHRC1,ACAP3,LRRK2,NRN1L,CNP,ADORA2A,CRK,RTN4RL1,CTF1,CUX1,DAB2IP,PRAG1,CFAP418,VPS13B,CAMSAP1,DAB2,DGKG,DCLK2,DGUOK,DIO3,DLX5,AGER,DPYSL2,DVL3,ECE1,EPHA2,MARK2,SAMD14,CTTN,EPHA1,EPHA4,EPHB2,EPHB4,NR2F6,ERBB2,EXT1,PTK2B,PHACTR1,SDK1,FES,FKBP1B,CPEB3,NTNG1,ZNF365,PALLD,MYO16,TNIK,SARM1,SPART,PLXND1,DIP2A,CYFIP1,ARC,ANKS1A,KIF13B,CUX2,NEDD4L,OBSL1,ADNP,NCS1,MACF1,SCRIB,PLXNB2,ABL1,FYN,NGEF,GAK,GAP43,TENM4,SIPA1L1,SS18L1,DNM3,AUTS2,NPHP4,TIAM2,GATA3,GFI1,GFRA3,CYFIP2,UQCRQ,INPP5J,CECR2,LAMA1,GPRIN3,TPRN,ANK3,RAPGEF1,GIT1,GSK3B,EEF2K,CERS2,PACSIN1,NCKAP1L,KCNIP2,HGF,TLX2,APBB1,PRMT1,HES1,APLP1,APLP2,GLDN,IGF1R,RTN4RL2,IL2,INSM1,AGRN,ARF4,KCNQ1,KIF5C,BLOC1S3,LAMA3,LAMB1,LAMB2,LIF,RHOH,LRP4,LTK,LYN,MIR200C,MIR219A1,SMAD4,MAG,ARSB,MBP,RAB8A,MOV10,MYO9A,NAGLU,NBL1,NCK1,RERE,NEDD4,NEK3,NFE2L2,NFIB,NGFR,NOTCH1,NTRK1,ROR1,RNF165,OTX2,PAFAH1B1,MINK1,PAK1,PRKN,ASAP1,HDGFL3,PBX1,PBX2,SS18L2,ABI3,SERPINF1,SYT17,ATP8A2,BCL11A,PLXNA2,PLXNB1,SEMA5B,SEMA4C,ULK4,RNF220,PPP3CB,PPT1,PPP1R9A,TBC1D23,PRKCQ,PRKCZ,PARD3,B2M,PAK6,RGMA,CAMK1D,RTN4,SMURF1,ZMIZ1,TENM2,DSCAML1,HECW2,PTK6,PTK7,IGSF9,SEMA6A,SEMA4G,SPTBN4,PTPRG,PTPRO,PTPRS,NECTIN1,RAB13,RAC1,RAP1A,RASGRF1,RB1,BCL2,RET,RPL24,TNN,BLK,CDH23,P3H1,SGK1,CLRN2,CREB3L2,SIAH1,BCL11B,SKIL,WNK1,BMP7,SLIT1,SLIT3,BMPR2,STXBP1,BSG,SYT1,TBCD,THRB,THY1,TIAM1,NR2E1,C3,TRIO,UBE3A,UGCG,DDR1,LRP8,CXCR4,FZD3,FBXO31,PDZD7,ATAT1,SEMA6D,TRIM46,SPG11,PBX4,CAMK2A,CAMK2B,ITM2C,CAMK2G,PICALM,ADGRV1,DTNBP1,STK24,RASAL1,NCK2,BRSK1,PARD6B,KIRREL3,NTNG2,SEMA7A,AGBL4,GAS7,MICALL1,DIXDC1,SCARF1,KLF7,RUNX1,RUNX3,NRP2,NRP1,SYNGAP1,CDK5R1,CPNE1,HERC1,RAB29,KALRN,BRSK2,SEMA5A,IFT20,SLC25A46,CD3E,DLG5,RPS6KA5,BICDL1,B4GALT6,SLC9A3R1,HS6ST1,NTN1,MAP4K4,SCARB2,CD38,KIF20B,FEZ2,FEZ1,ULK2,IFT140,TOX,FARP2,IQSEC1,SLC23A2,CDC42	FALSE
CD4T	GO:0048667	biological process	cell morphogenesis involved in neuron differentiation	533	169	0.627	1	UST,CDK5,FLOT1,SEMA3A,ADARB1,BAIAP2,STK25,SEMA6B,SEMA4D,SEMA4B,B3GNT2,TBR1,LZTS1,LYPLA2,C12orf57,TWF2,CHRNA3,ARHGEF25,LRRK2,CNP,CUX1,CFAP418,DLX5,DPYSL2,ECE1,EPHA2,MARK2,CTTN,EPHA1,EPHA4,EPHB2,EPHB4,ERBB2,EXT1,PHACTR1,NTNG1,ZNF365,PALLD,TNIK,SARM1,SPART,PLXND1,DIP2A,CYFIP1,ARC,KIF13B,CUX2,NEDD4L,OBSL1,ADNP,MACF1,SCRIB,PLXNB2,ABL1,FYN,NGEF,GAP43,SIPA1L1,SS18L1,DNM3,AUTS2,TIAM2,GATA3,GFRA3,LAMA1,TPRN,ANK3,GSK3B,EEF2K,TLX2,APBB1,HES1,APLP1,APLP2,IGF1R,KIF5C,LAMA3,LAMB2,RHOH,LRP4,SMAD4,MAG,MBP,RAB8A,RERE,NEDD4,NFIB,NGFR,NOTCH1,NTRK1,RNF165,OTX2,PAFAH1B1,MINK1,PAK1,SS18L2,ABI3,ATP8A2,PLXNA2,PLXNB1,SEMA5B,SEMA4C,PPP3CB,PRKCQ,PARD3,RTN4,SMURF1,DSCAML1,HECW2,IGSF9,SEMA6A,SEMA4G,SPTBN4,PTPRO,PTPRS,NECTIN1,RAC1,RB1,BCL2,RET,RPL24,TNN,CDH23,CLRN2,SIAH1,BCL11B,SKIL,BMP7,SLIT1,SLIT3,BMPR2,STXBP1,BSG,TBCD,THY1,TIAM1,NR2E1,TRIO,UBE3A,LRP8,FZD3,FBXO31,PDZD7,SEMA6D,TRIM46,SPG11,CAMK2B,PICALM,DTNBP1,BRSK1,PARD6B,NTNG2,SEMA7A,DIXDC1,KLF7,NRP2,NRP1,SYNGAP1,CDK5R1,KALRN,BRSK2,SEMA5A,SLC25A46,RPS6KA5,B4GALT6,SLC9A3R1,NTN1,FEZ2,FEZ1,ULK2,CDC42	FALSE
CD4T	GO:0048668	biological process	collateral sprouting	22	4	0.973	1	SEMA4D,SPART,PTPRS,ULK2	FALSE
CD4T	GO:0048669	biological process	collateral sprouting in absence of injury	5	1	0.915	1	SPART	FALSE
CD4T	GO:0048670	biological process	regulation of collateral sprouting	18	4	0.908	1	SEMA4D,SPART,PTPRS,ULK2	FALSE
CD4T	GO:0048671	biological process	negative regulation of collateral sprouting	9	3	0.652	1	SPART,PTPRS,ULK2	FALSE
CD4T	GO:0048672	biological process	positive regulation of collateral sprouting	9	1	0.974	1	SEMA4D	FALSE
CD4T	GO:0048673	biological process	collateral sprouting of intact axon in response to injury	1	0	1	1		FALSE
CD4T	GO:0048675	biological process	axon extension	113	37	0.436	1	CDK5,SEMA3A,SEMA6B,SEMA4D,SEMA4B,TWF2,DPYSL2,CTTN,CYFIP1,ADNP,MACF1,ABL1,AUTS2,GSK3B,LAMB2,MAG,PAFAH1B1,SEMA5B,SEMA4C,PPP3CB,RTN4,SMURF1,SEMA6A,SEMA4G,PTPRS,SLIT1,SLIT3,BMPR2,SEMA6D,TRIM46,SPG11,SEMA7A,NRP2,NRP1,SEMA5A,NTN1,ULK2	FALSE
CD4T	GO:0048677	biological process	axon extension involved in regeneration	3	1	0.632	1	LAMB2	FALSE
CD4T	GO:0048678	biological process	response to axon injury	85	22	0.712	1	RTN4RL1,AIF1,EPHA4,FKBP1B,SARM1,GAP43,CERS2,IGF1R,RTN4RL2,LAMB2,LYN,MAG,NTRK1,TREM2,RGMA,PTPRS,BCL2,BNIP3,THY1,TYROBP,STK24,SCARF1	FALSE
CD4T	GO:0048679	biological process	regulation of axon regeneration	28	9	0.502	1	RTN4RL1,EPHA4,FKBP1B,CERS2,IGF1R,RGMA,PTPRS,STK24,SCARF1	FALSE
CD4T	GO:0048680	biological process	positive regulation of axon regeneration	10	4	0.31	1	FKBP1B,IGF1R,STK24,SCARF1	FALSE
CD4T	GO:0048681	biological process	negative regulation of axon regeneration	14	5	0.489	1	RTN4RL1,EPHA4,CERS2,RGMA,PTPRS	FALSE
CD4T	GO:0048682	biological process	sprouting of injured axon	3	1	0.632	1	LAMB2	FALSE
CD4T	GO:0048683	biological process	regulation of collateral sprouting of intact axon in response to injury	1	0	1	1		FALSE
CD4T	GO:0048685	biological process	negative regulation of collateral sprouting of intact axon in response to injury	1	0	1	1		FALSE
CD4T	GO:0048686	biological process	regulation of sprouting of injured axon	2	0	1	1		FALSE
CD4T	GO:0048688	biological process	negative regulation of sprouting of injured axon	2	0	1	1		FALSE
CD4T	GO:0048690	biological process	regulation of axon extension involved in regeneration	2	0	1	1		FALSE
CD4T	GO:0048692	biological process	negative regulation of axon extension involved in regeneration	2	0	1	1		FALSE
CD4T	GO:0048696	biological process	regulation of collateral sprouting in absence of injury	3	1	0.789	1	SPART	FALSE
CD4T	GO:0048697	biological process	positive regulation of collateral sprouting in absence of injury	2	0	1	1		FALSE
CD4T	GO:0048698	biological process	negative regulation of collateral sprouting in absence of injury	1	1	0.402	1	SPART	FALSE
CD4T	GO:0048699	biological process	generation of neurons	1383	398	0.903	1	UST,TSPAN2,TENM1,CDK5,CDK6,FLOT1,HMG20B,SEMA3A,ADARB1,BAIAP2,STK25,SEMA6B,SEMA4D,SEMA4B,CEBPB,AVIL,B3GNT2,TBR1,SDCCAG8,TUBGCP2,EHMT2,EHD1,WDR5,CIT,LZTS1,STX1B,LYPLA2,C12orf57,TWF2,CHRNA3,RNF157,ARHGEF25,CTHRC1,ACAP3,LRRK2,NRN1L,CNP,ADORA2A,CRK,CSNK1D,CSNK1E,RTN4RL1,KCTD11,CTF1,CUX1,CX3CR1,DAB2IP,PRAG1,CFAP418,VPS13B,CAMSAP1,DAB2,DGKG,DDX6,DCLK2,GSDME,DGUOK,DIO3,DLX5,AGER,DNMT3A,DPYSL2,DTNB,DTX1,DVL3,ECE1,EPHA2,EIF4E,MARK2,SAMD14,CTTN,EPHA1,EPHA4,EPHB2,EPHB4,NR2F6,ERBB2,EXT1,ACSL3,PTK2B,BEND6,PHACTR1,SDK1,FES,FKBP1B,CPEB3,NTNG1,ZHX2,ZNF365,FAIM2,PALLD,MYO16,TNIK,ZNF609,FOXO3,SARM1,SPART,PLXND1,DIP2A,CYFIP1,ARC,ANKS1A,KIF13B,ACSL6,CUX2,NEDD4L,OBSL1,ADNP,NCS1,MACF1,SCRIB,PLXNB2,ABL1,FYN,VXN,NGEF,GAK,NEPRO,GAP43,TENM4,SIPA1L1,CHD5,SS18L1,DNM3,AUTS2,NPHP4,TIAM2,GATA3,HEYL,MDGA1,GFI1,GFRA3,CYFIP2,UQCRQ,INPP5J,BIN1,CECR2,LAMA1,TAFA3,GPRIN3,TPRN,ANK3,RAPGEF1,GIT1,HIPK2,GSK3B,ABT1,EEF2K,CERS2,PACSIN1,NCKAP1L,KCNIP2,HGF,HIF1A,TLX2,APBB1,PRMT1,HES1,APLP1,APLP2,ID3,GLDN,NOTO,IGF1R,RTN4RL2,IL2,INHBA,INSM1,AGRN,ARF4,KCNQ1,KIF5C,CEP85L,BLOC1S3,LAMA3,LAMB1,LAMB2,LIF,RHOH,LRP4,LRP6,LTK,LYN,MIR200C,MIR219A1,SMAD4,MAG,ARSB,MBP,MEIS1,RAB8A,MOV10,ZFHX3,MYO9A,NAGLU,NBL1,NCK1,RERE,NEDD4,NEK3,NF1,NFE2L2,NFIB,NGFR,NOTCH1,ATP2B2,NTRK1,ROR1,RNF165,OTX2,PAFAH1B1,MINK1,PAK1,PRKN,ASAP1,HDGFL3,PBX1,PBX2,LEF1,SS18L2,ABI3,GPRC5B,SERPINF1,SYT17,ATP8A2,PITX2,BCL11A,PLXNA2,PLXNB1,SEMA5B,DDIT4,MED1,NDE1,SEMA4C,ULK4,PPP1CC,RNF220,PPP3CB,PPT1,PPP1R9A,TBC1D23,PRKCQ,PRKCZ,PARD3,B2M,PAK6,RGMA,CAMK1D,RTN4,SMURF1,ZMIZ1,TENM2,DSCAML1,HECW2,PTK6,PTK7,DISP3,IGSF9,SEMA6A,SH3RF1,ZSWIM6,SEMA4G,SPTBN4,PTPRG,PTPRO,PTPRS,NECTIN1,PEX5,RAB13,RAC1,RAP1A,RAP1GAP,RARA,RASGRF1,RB1,BCL2,RET,BCL6,RORA,RPL24,TNN,BLK,CDH23,P3H1,SGK1,CLRN2,SH3GL3,CREB3L2,SIAH1,BCL11B,SKIL,WNK1,SLC6A4,BMP7,BMPR1A,SLIT1,SLIT3,BMPR2,SMARCD3,SOX5,STAT3,STXBP1,BSG,SYT1,TBCD,TCF4,TCF3,TEAD3,TGFBR1,THRB,THY1,TIAM1,NR2E1,TP53,TP73,C3,TRIO,UBE3A,UGCG,USH2A,VCAM1,WNT10B,WNT9A,DDR1,LRP8,CXCR4,FZD3,FBXO31,KIAA0319L,PDZD7,ATAT1,SEMA6D,TRIM46,SPG11,PBX4,CALR,CAMK2A,GDPD5,CAMK2B,ITM2C,CAMK2G,PICALM,TRAPPC9,ADGRV1,DTNBP1,STK24,RASAL1,NCK2,BRSK1,PARD6B,KIRREL3,NTNG2,SEMA7A,AGBL4,GAS7,MICALL1,LMO4,DIXDC1,SCARF1,RUNX2,KLF7,RUNX1,RUNX3,NRP2,NRP1,SYNGAP1,PROM1,CDK5R1,CPNE1,HERC1,RAB29,NAV1,KALRN,BRSK2,SEMA5A,IFT20,DUOXA1,SLC25A46,CD3E,DLG5,RPS6KA5,BICDL1,GPR37L1,ADGRG1,COPS2,B4GALT6,SLC9A3R1,HS6ST1,NTN1,MAP4K4,SCARB2,CD38,KIF20B,CELSR1,FEZ2,FEZ1,ULK2,IFT140,TOX,FARP2,IQSEC1,SLC23A2,CDC42	FALSE
CD4T	GO:0048701	biological process	embryonic cranial skeleton morphogenesis	45	9	0.989	1	MTHFD1L,SLC39A1,SMAD3,MMP14,CHST11,TFAP2A,TGFBR1,TGFBR2,RUNX2,IFT140	FALSE
CD4T	GO:0048702	biological process	embryonic neurocranium morphogenesis	8	1	0.96	1	MTHFD1L	FALSE
CD4T	GO:0048703	biological process	embryonic viscerocranium morphogenesis	10	2	0.906	1	MTHFD1L,CHST11	FALSE
CD4T	GO:0048704	biological process	embryonic skeletal system morphogenesis	93	15	1	1	MTHFD1L,SLC39A1,HOXA3,HOXA5,HOXB3,HOXC4,SMAD3,MMP14,CHST11,DSCAML1,BMP7,TFAP2A,TGFBR1,TGFBR2,RUNX2,IFT140	FALSE
CD4T	GO:0048705	biological process	skeletal system morphogenesis	223	51	0.999	1	FOXN3,PPARGC1B,RFLNA,CCN2,DLX5,EXT1,FBN2,FGFR3,FGR,CHSY1,MTHFD1L,TIPARP,SLC39A1,GLG1,ANKRD11,HOXA3,HOXA5,HOXB3,HOXC4,FMN1,INPPL1,LRP5,LTBP3,SMAD3,MEF2D,MGP,MMP14,CHST11,POR,SMPD3,DSCAML1,RARA,RARG,PLEKHA1,SKI,BMP7,BMPR2,SOX5,TFAP2A,TGFBR1,TGFBR2,THBS3,THRA,WNT10B,AXIN2,TMEM107,RUNX2,HYAL2,SERPINH1,SGPL1,DHRS3,ACVR2B,IFT140	FALSE
CD4T	GO:0048706	biological process	embryonic skeletal system development	126	21	1	1	EXT1,MTHFD1L,SLC39A1,HOXA3,HOXA5,HOXB3,HOXC4,HOXC5,SMAD3,MMP14,CHST11,PBX1,PCSK5,SULF2,DSCAML1,XYLT1,BMP7,TFAP2A,TGFBR1,TGFBR2,WNT9A,RUNX2,IFT140	FALSE
CD4T	GO:0048708	biological process	astrocyte differentiation	80	28	0.163	1	TSPAN2,CDK6,ADORA2A,AGER,EPHA4,ABL1,GAP43,BIN1,HES1,IL6ST,KRAS,LAMB2,LIF,LRP1,MIR181C,MAG,NF1,NOTCH1,ROR1,SERPINE2,TREM2,MAPK1,S100A8,STAT3,TLR4,NR2E1,TNF,TTBK1,GPR37L1	FALSE
CD4T	GO:0048709	biological process	oligodendrocyte differentiation	97	21	0.983	1	TSPAN2,CDK5,CNP,CSK,DRD3,ERBB2,ZNF365,TENM4,HES1,LYN,MAG,NF1,NOTCH1,BNIP3,TNFRSF1B,TP73,VTN,CXCR4,HDAC11,B4GALT6,WDR1	FALSE
CD4T	GO:0048710	biological process	regulation of astrocyte differentiation	32	13	0.135	1	EPHA4,BIN1,HES1,IL6ST,LIF,MIR181C,MAG,NF1,NOTCH1,SERPINE2,TREM2,NR2E1,TTBK1,GPR37L1	FALSE
CD4T	GO:0048712	biological process	negative regulation of astrocyte differentiation	15	4	0.672	1	MIR181C,NF1,TREM2,NR2E1,GPR37L1	FALSE
CD4T	GO:0048713	biological process	regulation of oligodendrocyte differentiation	42	10	0.893	1	DRD3,ZNF365,TENM4,HES1,NF1,NOTCH1,TNFRSF1B,TP73,CXCR4,WDR1	FALSE
CD4T	GO:0048714	biological process	positive regulation of oligodendrocyte differentiation	24	5	0.919	1	ZNF365,TENM4,TNFRSF1B,TP73,CXCR4	FALSE
CD4T	GO:0048715	biological process	negative regulation of oligodendrocyte differentiation	14	4	0.692	1	DRD3,HES1,NF1,NOTCH1	FALSE
CD4T	GO:0048729	biological process	tissue morphogenesis	613	183	0.541	1	DLC1,ADARB1,GNA13,FERMT2,GLMN,CTHRC1,COL4A1,COL5A1,TRIM71,PRICKLE1,CSNK2B,CARMIL2,DAB2,ZFPM1,ADAMTS16,DSP,HBEGF,DVL3,EGFR,EPHA2,ENG,EPHA4,ESR1,EXT1,DAAM1,CLUAP1,CLASP2,PLXND1,KDM6B,POFUT2,SCRIB,PLXNB2,ABL1,NPNT,PRKD2,SPEF1,MTHFD1L,CLIC4,C2CD3,TRAF3IP1,KLHL3,GATA3,HEYL,ANKRD1,FOXP1,AHDC1,CECR2,LAMA1,GRB2,EFEMP2,HGF,HIF1A,TLX2,HOXA5,HES1,FMN1,NOTO,IGFBP5,INHBA,ITGA5,ITGB4,KRAS,KRT6A,RNF207,RHOC,LAMA3,LIF,LRP5,MIR145,MIR200C,SMAD1,SMAD3,SMAD4,MMP14,MTHFR,MYL2,MYLK,MYO9A,NGFR,NOTCH1,NOTCH4,NPHP1,ROR1,PAFAH1B1,PAK1,PBX1,LEF1,DACT1,ASB2,PFN1,SERPINB5,PIK3CD,PODXL,SOX18,MED1,SEMA4C,RASIP1,CCDC40,IFT57,KIF26B,LGR4,ZDHHC7,CHD7,PRKAR1A,IFT122,RGMA,SMURF1,HEG1,PTK7,CC2D2A,SHROOM3,RAC1,RARA,RARG,BCL2,RET,EXOC4,BRD2,RREB1,VPS52,CEACAM1,SMURF2,SKI,WNK4,BMP7,BMPR1A,BMPR2,PHACTR4,SPINT1,SRC,STAT1,STK4,HNF1B,TFAP2A,TGFBR1,TGFBR2,TGFBR3,TIAM1,TNF,TNNC1,TNNT2,TRAF6,TSC2,TTN,TXNRD1,LUZP1,DDR1,CXCR4,FZD3,WLS,ESRP2,VANGL1,AXIN1,CCM2,ZNRF3,TMEM79,BRSK1,KDM2B,AJUBA,LMO4,LBX2,TCAP,NRP2,NRP1,TIMELESS,BCL10,FOXH1,BTRC,TRIM15,ACVR1,PHLDB2,SOCS3,BRSK2,IFT20,TBX18,DLG5,SLC9A3R1,ACVRL1,ARHGAP12,NTN1,KIF20B,CD44,CELSR1,MTSS1,WDR1,CDC42	FALSE
CD4T	GO:0048730	biological process	epidermis morphogenesis	33	6	0.907	1	EXT1,IGFBP5,NGFR,NOTCH1,BCL2,TMEM79	FALSE
CD4T	GO:0048731	biological process	system development	4190	1191	0.116	1	ADA,AKT3,PDCD6,SH2B3,CDH5,GJC1,ABCB6,UST,TSPAN2,TRIM10,RASGRP1,WASF2,TENM1,RNF41,CDK5,CDK6,FLOT1,CDKN1A,CDKN1B,FSTL3,MAEA,ADAR,TCIRG1,IKZF1,HMG20B,KLF2,SEMA3A,DLC1,NDRG1,ADARB1,RAPGEF3,BAIAP2,ZNHIT1,STK25,SEMA6B,SEMA4D,SEMA4B,CEBPB,CHERP,CEBPE,BATF,ANP32B,TACC2,HEXIM1,CENPF,RGS14,IGF2BP2,KLF1,GNA13,AVIL,B3GNT2,TBR1,RAI1,CTSC,GJB6,SDCCAG8,FAXDC2,TUBGCP2,PPP1R13L,ARID5A,FGL2,MALT1,EHMT2,EHD1,CLP1,RIPK3,CHD2,CNTRL,ESM1,WDR5,CIT,EMILIN1,FOXN3,GLMN,LDB3,LZTS1,IRAK3,AKAP13,CMTM7,STX1B,TREX1,CHRM3,LYPLA2,C12orf57,TWF2,CHRNA3,PGLYRP2,SLC25A25,RNF157,SLAMF6,CKB,ARHGEF25,CTHRC1,BATF2,ACAP3,LRRK2,SLC15A4,H4C16,PLD4,CCR7,NRN1L,MSI2,SLC38A10,WFIKKN2,SPNS2,OSCAR,TMIGD2,CNN2,CNP,COL4A1,COL4A2,COL5A1,COL5A2,MBOAT2,COL9A2,RBM45,COL9A3,COL11A2,ACVR1C,ZNF513,TRIM71,KLF6,IL31RA,PPARGC1B,ADORA2A,CPT1A,CR1,CRK,CRYBB2,CSF3,CSF3R,PRICKLE1,RFLNA,CSK,CSNK1D,CSNK1E,LRFN5,RTN4RL1,PIK3R6,KCTD11,CCBE1,TMEM190,SIX5,C1orf127,CTF1,CCN2,CTLA4,CTNND1,CHADL,SMYD1,CTSL,DPPA2,CUX1,CX3CR1,DAB2IP,CYP1B1,AMOTL1,CRYGN,GRK2,PRAG1,TMEM65,CFAP418,VPS13B,CAMSAP1,AK8,DAB2,DGKG,ZFPM1,AP2B1,GADD45A,DAW1,DDX6,SPATA5,DCLK2,BMPER,GSDME,ADAMTS16,ASXL1,DGUOK,DHCR24,DIO3,DLX5,AGER,DNMT3A,DOCK2,ABAT,DPYSL2,DRD3,ATN1,DSP,DTNB,DTX1,DUSP6,DVL3,E2F1,ECE1,EGFR,EGR3,ARID2,VSTM4,EPHA2,EIF4E,AIF1,DAND5,ELK3,PIKFYVE,SPRED2,MARK2,FLCN,SAMD14,CTTN,ENG,ENPEP,EPAS1,DMTN,EPHA1,EPHA4,EPHB2,EPHB4,EPOR,NR2F6,ERBB2,ERBB3,ERCC1,AKT2,ESR1,ABCA3,ALAS1,ETS1,ETS2,ETV6,EXT1,F3,ACSL3,PTK2B,RTKN2,FBN1,FBN2,BEND6,ADGRF5,PHACTR1,SDK1,ADGRG3,ALDH3A2,FES,FGFR3,FGR,FHL2,IKZF3,FKBP1B,RHOBTB3,VASH1,CPEB3,NTNG1,CHSY1,FNDC3A,ZHX2,CLSTN1,ZNF365,SBNO2,TRAK1,RAB3GAP1,SIRT2,SHANK2,TCF25,MAST1,ACIN1,SPEN,FAIM2,FOXJ1,PALLD,MYO16,KDM4B,PHLPP2,TNIK,CLUAP1,ZNF609,SWAP70,FOXO1,FOXO3,ARHGAP26,TTLL5,SIPA1L3,SARM1,AKR1B1,SPART,PLXND1,FLI1,KDM6B,N4BP3,DIP2A,RCOR1,CYFIP1,ACSBG1,FLT1,JMJD6,SYNE2,PLCL2,ARC,FLT4,TMEM131L,ANKS1A,KIF13B,ACSL6,CUX2,NEDD4L,SASH1,SMCHD1,SUN1,OBSL1,ADNP,NCS1,ABCB10,MACF1,TTC9,SCRIB,SLC39A14,RBFOX2,FPGS,DDAH1,SPO11,DNAAF11,SSBP3,PLXNB2,BRD1,IL27,ABL1,NR5A1,FUT1,FYN,VXN,GAA,GAB1,EPGN,NPNT,NGEF,GAK,GALC,TAFA5,PRKD2,NEPRO,MTHFD1L,IL4I1,CLIC4,WWTR1,ZNF385A,GAP43,ADGRA2,TIPARP,C2CD3,TENM4,LRIG1,SIPA1L1,CHD5,SS18L1,DNM3,AUTS2,TRAF3IP1,KIF26A,NPHP4,PTPN22,STAP1,TIAM2,KLHL3,GATA3,HEYL,GDF10,MDGA1,GFI1,GFRA3,B4GALT1,CYFIP2,DNAI1,GJA5,ANKRD1,FOXP1,UQCRQ,SDCBP2,INPP5J,HSPB7,CPAMD8,AGO2,SLC39A1,GLG1,GLI1,BIN1,CECR2,GLUL,GNA11,GNAI3,GNB1,GP5,GPC1,AQP11,RBM20,NEK8,LAMA1,TAFA3,ANGPT2,NKIRAS1,GPER1,GPRIN3,SH3PXD2B,TPRN,MKNK2,ANK3,RAPGEF1,GIT1,RGCC,HIPK2,TAGLN3,ANKRD11,GSK3B,GSN,GSS,GSTP1,BLNK,TMOD2,ABT1,ICOS,EEF2K,GPR171,CERS2,PACSIN1,EFEMP2,ANXA2,HCLS1,NCKAP1L,KCNIP2,HGF,HHEX,HIF1A,HK2,HLA-B,HLA-DOA,HLA-E,HLX,HMGCS2,HNRNPU,TLX2,HOXA3,HOXA5,APBA2,HOXB3,APBB1,HOXC4,HOXC5,PRMT1,HES1,HSF1,HSPA9,IGSF3,APLP1,APLP2,HTR6,IRF8,ID3,GLDN,FMN1,RD3,NOTO,IGF1R,IGF2R,IGFBP5,RTN4RL2,IL1A,IL2,IL2RA,FASLG,IL5,IL6R,IL6ST,IL7R,IL12B,IL13,IL18,INHA,INHBA,INHBB,INPP5D,INPPL1,INSM1,INSR,IRF1,IRF4,IRF7,ITGA5,ITGB4,ITK,ITPK1,ITPKB,JAK1,JAK3,JARID2,YJEFN3,MIA3,AGRN,ARF4,KCNQ1,KIF2A,KIF5C,KIT,KRAS,CEP85L,THEMIS,SBK1,BLOC1S3,RNF207,TRNP1,LAMA3,LAMB1,LAMB2,LCK,LEPR,LFNG,LGALS9,LHCGR,LIF,RHOH,NCMAP,LOXL1,LOXL2,LRCH4,LRP1,LRP4,LRP6,HAPLN4,LRP5,LTA,LTB,LTBP3,LTBR,LTK,LY6H,LY9,LYN,MIR130A,MIR145,MIR181C,MIR200C,MIR219A1,MIR22,MIR27A,MIR29C,MIR30B,SMAD1,SMAD3,SMAD4,SMAD6,MAG,ARSB,MBNL1,MBP,CD46,MEF2D,MEIS1,MAP3K3,RAB8A,MEOX1,MFGE8,MFNG,MGP,KMT2A,MMP9,MMP14,MMP17,MMP19,MOG,MOV10,MPL,MPST,MSH4,ASS1,MTHFR,MYB,MYH9,MYH11,ZFHX3,MYL2,MYLK,MYO9A,NAGLU,NBL1,NCK1,NCL,NEB,NDUFS2,RERE,NEDD4,NEDD9,NEK3,NF1,NFATC1,NFATC2,NFIA,NFE2L2,NFIB,NGFR,NINJ1,CNOT4,NOTCH1,NOTCH4,PNP,NPAS2,NPHP1,NPR2,ATP2B2,NTRK1,ROR1,DDR2,RNF165,OSM,CLDN11,OTX2,P2RX5,PAFAH1B1,MINK1,CHST11,PAK1,PAM,PRKN,ASAP1,HDGFL3,PBX1,PBX2,IMPG2,ZBTB7B,PCK2,KMT5B,SDF4,LEF1,SS18L2,ABI3,CRIM1,PCSK5,KLF3,PDCD1,DACT1,ZBTB7A,PDE2A,EVL,PDE1B,IL23A,HDAC7,PIAS4,ASB1,HSPB11,ASB2,GPRC5B,UPB1,ARID4B,SERPINF1,SYT17,ATP8A2,PFDN5,PFKFB3,PFN1,ATP5PF,PGM3,PHF2,SERPINB5,SERPINE2,PIK3CD,PIK3R1,PIK3R2,PIP4K2A,PITX2,PKNOX1,BCL11A,PLCG1,PLEC,PLXNA2,PLXNB1,PMS2,TLR9,PODXL,ERRFI1,TREM2,SOX18,SEMA5B,ANLN,POR,PLEKHA5,POU2AF1,RBM47,POU3F1,DDIT4,MXRA8,POU6F1,PPARA,PPARD,MED1,TET2,BNC2,NDE1,BCAS3,WBP1L,NCAPG2,SEMA4C,RASIP1,SLC25A38,ULK4,TESC,PPP1CC,CCDC40,IFT57,KIF26B,FAIM,RNF220,LGI2,SETD5,PPP3CB,PPP3CC,LGR4,PPT1,SMPD3,PPP1R9A,AMBRA1,CHD7,LIMS2,DOK4,PRKAR1A,IFT122,TBC1D23,PRKCA,PRKCB,PCID2,ADAP2,PRKCH,PKN1,PRKCQ,PRKCZ,PRKDC,MAPK1,SULF2,MAPK7,MAP2K5,ANKH,PRLR,CRTAM,PARD3,PRTN3,AZU1,B2M,SLAMF8,SPHK2,PAK6,HMCES,XAB2,RGMA,ACKR3,PITHD1,CAMK1D,PLXDC1,RTN4,SMURF1,JPH2,GJC2,ZMIZ1,TTC7A,TENM2,DSCAML1,ARID1B,HEG1,HECW2,PTK6,ALPK3,PTK7,DISP3,CC2D2A,IGSF9,SEMA6A,ADGRB2,JCAD,SHROOM3,ZFAT,SH3RF1,DHX37,RNF213,ZSWIM6,SEMA4G,PRX,SPTBN4,PTPN3,PTPN6,MARK4,PTPN14,PTPRC,PTPRG,PTPRJ,PTPRN,PTPRO,PTPRS,PTS,NECTIN1,PEX5,ARHGAP22,RAB13,RAC1,RAG2,RAP1A,IL21,RAP1GAP,RARA,RARG,RASGRF1,RB1,RBBP4,PLEKHA1,RCN1,BCL2,DPF2,RET,BCL2L1,BCL2L2,RFX3,RGS4,RING1,BCL3,BCL6,BRD2,RNH1,RORA,RORC,RPL22,RPL24,RPS6KA1,RPS6KA2,RYR1,S100A1,S100A8,VPS52,SALL2,ATXN1,SCN2B,CEACAM1,TNN,BLK,SELPLG,CDH23,SMOC2,LRRC4,XYLT1,SELENOP,MAP2K4,TMEM91,P3H1,IRF2BPL,POPDC3,STRA6,PDLIM2,CXCR5,SRSF5,NFKBIZ,AZI2,HIF3A,SFTPD,KLHL25,SGK1,CLRN2,SH3GL3,SHC1,CREB3L2,SIAH1,FBXL17,MARCHF7,BCL11B,SKI,SKIL,SLAMF1,MARCKSL1,WNK1,WNK4,SLC6A4,SLC9A1,BMP7,BMPR1A,SLIT1,SLIT3,BMPR2,SMARCA4,PHACTR4,TRAK2,SMARCD2,SMARCD3,SNCA,SNRPB,BNIP3,SORL1,SOX5,SPARC,SPG7,SPI1,SPINT1,SPN,SPTBN1,SPTBN2,SRC,SRI,SREBF1,SRPK2,BRCA2,SSTR3,ZFP36L1,STAT1,STAT3,STAT5B,STAT6,STIM1,STK4,STXBP1,BSG,SYK,SYT1,TACC1,TAF4,KLF5,TBCD,TBXA2R,TCF4,HNF1B,TCF3,MIR548C,TCF7,TCF7L2,TEAD3,TERT,TFAP2A,TFAP2B,TFDP2,TG,TGFBR1,TGFBR2,TGFBR3,THBS3,THRA,THRB,THY1,TIAM1,TJP1,TLR4,NR2E1,TMF1,TNF,TNFAIP3,TNFRSF1B,TNNC1,TNNT2,TP53,TP53BP1,TP73,C3,NR2C2,TRAF6,TRIO,TRPM2,TRPS1,TSC2,TTN,TYROBP,UBE3A,UCP2,UGCG,USH2A,VAV2,VCAM1,TRPV1,VTN,WNT10B,WNT9A,ZAP70,ZFP36,ZBTB16,CACNA1C,LUZP1,DDR1,LRP8,PXDN,CACNB4,CXCR4,CYREN,LRFN3,SH3TC2,ROGDI,MCPH1,LRRK1,FZD3,FBXO31,CLMP,HDAC11,LPCAT1,KIAA0319L,SYNPO2L,KAT6A,PDZD7,ATAT1,WLS,CALD1,ESRP2,SEMA6D,GPR157,CALM1,TRIM46,ZC3H12A,CTC1,FHOD3,SPG11,TRIM45,FOSL1,PBX4,MPIG6B,PRR7,MFAP5,NDFIP1,COL18A1,CALM3,CALR,SLC7A5,CAMK2A,GDPD5,CAMK2B,ITM2C,CAMK2G,DPF1,CAMP,NRIP1,PICALM,AXIN2,ODAD4,CCM2,TRAPPC9,ITCH,MARVELD1,MAD1L1,IMMP2L,CASP7,EMILIN2,ADGRV1,DTNBP1,CASP8,BCAR3,KAT8,ANTXR1,BFSP2,STK24,TMEM107,RASAL1,NCK2,DYRK3,BRSK1,MEGF11,CUL4A,JAGN1,PARD6B,KIRREL3,NTNG2,TTBK1,GLIS2,HYCC1,KDM2B,SORBS2,MYO18B,UNC119B,NFKBID,SEMA7A,ADTRP,AGBL4,UBASH3B,GAS7,LGALS12,BCAS1,MICALL1,LMO4,DIXDC1,AP3B1,TCAP,DEGS1,SCARF1,RUNX2,KLF7,RUNX1,CBFA2T3,RUNX3,CHRD,SOCS1,IRS2,CBL,HYAL2,ACTN1,SERPINH1,TNFSF12,TNFSF10,ADAM23,PABPC4,NRP2,NRP1,SYNGAP1,CCN4,PROM1,CDK5R1,SYNJ2,ARHGEF7,VNN1,SGPL1,CPNE1,TIMELESS,BCL10,HERC1,BSN,FOXH1,RAB29,AP3D1,UMODL1,NAV1,BMERB1,KALRN,ACVR1,SOCS3,BRSK2,OTULIN,SEMA5A,IFT20,SH2D2A,DUOXA1,PAPSS2,CLDN1,PYGO2,LDB2,TBX18,CREB3L1,ACVR1B,SLC25A46,ATP6V0D1,CD1D,PDLIM1,C12orf29,CD2,CD3D,CTDP1,RSAD2,CD3E,CD3G,MYLK3,CD4,DLG5,DHRS3,CD8A,RPS6KA5,BICDL1,MFHAS1,PDLIM7,DRC1,CD9,GPR37L1,ADGRG1,GPR55,ACVR2B,COPS2,IGSF8,B4GALT6,SLC9A3R1,ADIPOQ,NRXN2,CD27,HS6ST1,FOXP2,ACVRL1,CD28,SFXN1,ORMDL3,NTN1,TNFSF8,MAP4K4,CD34,ROCK2,SCARB2,ADAMTS4,ADAMTS1,CD38,BAG3,KIF20B,CD44,CELSR1,AATK,FEZ2,FEZ1,ARHGEF10,SH3PXD2A,VGLL4,ULK2,CD79B,IFT140,CD81,HDAC4,TOX,RASSF2,MATR3,MTSS1,MAML1,SPOCK2,RB1CC1,ZEB2,TESPA1,GAB2,FARP2,IQSEC1,MFN2,WDR1,SLC23A2,SLC23A1,CDC42,SLC12A6	FALSE
CD4T	GO:0048732	biological process	gland development	427	117	0.827	1	ADA,CDKN1B,CEBPB,RIPK3,CIT,ACER1,IQGAP3,CPT1A,GPAT4,CYP1B1,ASXL1,EGFR,EPHA2,AKT2,ESR1,EXT1,PLXND1,SCRIB,FPGS,ABL1,NR5A1,GATA3,GLI1,LAMA1,HGF,HIF1A,HK2,HLX,HMGCS2,HOXA3,HOXA5,HOXB3,HES1,IGSF3,IGF2R,IGFBP5,INHBB,INSM1,INSR,JARID2,LRP5,SMAD3,SMAD4,MGMT,MPST,ASS1,MTX1,NF1,NFIB,NOTCH1,NOTCH4,OAS2,PAM,PBX1,ZBTB7B,PCK2,LEF1,UPB1,SERPINF1,PHF2,SERPINB5,SERPINE2,PITX2,MED1,CCDC40,LIMS2,MAPK1,PRLR,RTN4,PTPN3,RAP1GAP,RARA,RARG,BCL2,RPS6KA1,RREB1,CEACAM1,STRA6,SRSF5,BCL11B,BMP7,BMPR1A,SRC,BRCA2,STAT5A,STAT5B,STAT6,HNF1B,TG,TGFBR1,TGFBR2,TGFBR3,THRA,TNF,TNFAIP3,UBE3A,UCP2,USF2,VTN,DDR1,CACNB4,WLS,ESRP2,ZNF703,CTC1,SLC7A5,MAD1L1,ORAI1,LMO4,IRS2,NRP1,BTRC,CLDN1,PYGO2,SLC9A3R1,NTN1,NCOR2,RB1CC1,ATP2C2	FALSE
CD4T	GO:0048733	biological process	sebaceous gland development	10	3	0.559	1	ACER1,EXT1,SMAD4	FALSE
CD4T	GO:0048736	biological process	appendage development	174	47	0.928	1	SP9,FERMT2,CREBBP,DLX5,ECE1,EXT1,FBN2,IQCE,C2CD3,SLC39A1,GNA12,FMN1,ITGB4,AFF3,LRP4,LRP5,SMAD4,MBNL1,ASPH,NOTCH1,RNF165,CHST11,PAM,PBX1,PBX2,LEF1,PCSK5,PIAS4,MAP3K20,PITX2,PLXNA2,MED1,CHD7,IFT122,RARA,RARG,SKI,BMP7,BMPR1A,BMPR2,TFAP2A,TFAP2B,ZBTB16,CACNA1C,ZNRF3,TMEM107,RUNX2,IFT140	FALSE
CD4T	GO:0048738	biological process	cardiac muscle tissue development	235	66	0.651	1	GJC1,GJB6,PPP1R13L,AKAP13,TREX1,ZFPM1,DSP,ARID2,ENG,ERBB3,FES,FHL2,KDM6B,OBSL1,ABL1,TENM4,GJA5,ANKRD1,FOXP1,GLI1,HNRNPU,PRMT1,JARID2,SMAD1,SMAD4,MYH11,MYL2,NEB,NOTCH1,ASB2,PLEC,PPARA,MED1,CHD7,PRKAR1A,JPH2,HEG1,ALPK3,RARA,RGS4,MAP2K4,SKI,SLC9A1,BMP7,BMPR1A,MIR548C,TGFBR1,TGFBR2,TGFBR3,TNNC1,TNNT2,TP73,TTN,FHOD3,CALR,SORBS2,MYO18B,TCAP,RUNX1,FOXH1,ACVR1,IFT20,TBX18,CTDP1,MYLK3,VGLL4,MAML1,CDC42	FALSE
CD4T	GO:0048741	biological process	skeletal muscle fiber development	37	10	0.66	1	PLEC,PPP3CB,BIN3,MYORG,BCL2,RYR1,SKI,WNT10B,SPG11,RIPOR2	FALSE
CD4T	GO:0048742	biological process	regulation of skeletal muscle fiber development	11	1	0.973	1	BCL2	FALSE
CD4T	GO:0048743	biological process	positive regulation of skeletal muscle fiber development	9	1	0.943	1	BCL2	FALSE
CD4T	GO:0048745	biological process	smooth muscle tissue development	25	9	0.331	1	ENG,TIPARP,EFEMP2,MIR145,MYLK,NF1,TNN,STRA6,TFAP2B	FALSE
CD4T	GO:0048752	biological process	semicircular canal morphogenesis	7	1	0.944	1	CHD7	FALSE
CD4T	GO:0048753	biological process	pigment granule organization	37	10	0.508	1	ABCB6,PIKFYVE,BLOC1S3,BCL2,PMEL,DTNBP1,AP3B1,RAB29,AP3D1,HPS4,ZEB2	FALSE
CD4T	GO:0048754	biological process	branching morphogenesis of an epithelial tube	150	40	0.945	1	GNA13,COL4A1,ADAMTS16,EPHA2,ENG,ESR1,EXT1,PLXND1,ABL1,NPNT,CLIC4,LAMA1,HOXA5,KRAS,LRP5,SMAD4,MMP14,NOTCH1,NOTCH4,PAK1,PBX1,LEF1,MED1,RASIP1,LGR4,BCL2,BMP7,SRC,STK4,HNF1B,TGFBR2,TNF,DDR1,ESRP2,NRP1,TIMELESS,BTRC,ACVR1,DLG5,CELSR1	FALSE
CD4T	GO:0048755	biological process	branching morphogenesis of a nerve	10	4	0.465	1	LRRK2,RERE,BCL11A,RTN4	FALSE
CD4T	GO:0048757	biological process	pigment granule maturation	10	3	0.542	1	BLOC1S3,AP3D1,CD63	FALSE
CD4T	GO:0048762	biological process	mesenchymal cell differentiation	242	72	0.609	1	PDCD6,SEMA3A,SEMA6B,SEMA4D,SEMA4B,DDX17,FERMT2,VASN,DAB2IP,DAB2,SPRED2,ENG,EPHA4,EXT1,CLASP2,PHLDB1,POFUT2,CORO1C,WWTR1,GATA3,HEYL,GCNT2,RGCC,GSK3B,HGF,HIF1A,HNRNPAB,HES1,MCRIP1,LOXL2,LRP6,SMAD3,SMAD4,NOTCH1,NOTCH4,ADIPOR1,LEF1,PITX2,SEMA5B,SEMA4C,PEF1,RADIL,MAPK1,RTN4,SEMA6A,SEMA4G,BCL2,RET,FBXL17,BMP7,BMPR1A,PHACTR4,STAT1,TCF7L2,TGFBR1,TGFBR2,TGFBR3,TIAM1,LDLRAD4,ZNF750,SEMA6D,ZNF703,AXIN2,FAM172A,SEMA7A,NRP2,NRP1,ACVR1,PHLDB2,SEMA5A,NOLC1,DLG5,ROCK2,CDC42	FALSE
CD4T	GO:0048771	biological process	tissue remodeling	171	47	0.389	1	TCIRG1,CTHRC1,PPARGC1B,CSK,EPHA2,EPAS1,EXT1,PTK2B,FLT4,HIF1A,HOXA3,IGFBP5,IL1A,IL2,IL12B,IL18,INPP5D,LEPR,LIF,LRP5,LTBP3,MMP14,NF1,DDR2,SUCO,IL23A,LGR4,CHD7,PRKCA,IL21,CEACAM1,TMBIM1,BMPR2,SRC,SYK,TNFAIP3,TP53,TRAF6,LRRK1,UBASH3B,RUNX1,NOL3,GPR55,ACVR2B,ACVRL1,ROCK2,CD38,RASSF2	FALSE
CD4T	GO:0048773	biological process	erythrophore differentiation	1	0	1	1		FALSE
CD4T	GO:0048789	biological process	cytoskeletal matrix organization at active zone	1	0	1	1		FALSE
CD4T	GO:0048790	biological process	maintenance of presynaptic active zone structure	6	3	0.405	1	CTBP2,ERC1,BSN	FALSE
CD4T	GO:0048792	biological process	spontaneous exocytosis of neurotransmitter	1	0	1	1		FALSE
CD4T	GO:0048793	biological process	pronephros development	8	1	0.962	1	HNF1B	FALSE
CD4T	GO:0048799	biological process	animal organ maturation	29	10	0.431	1	SEMA4D,RFLNA,EXT1,FGFR3,GATA3,PLXNB1,RET,RYR1,XYLT1,THBS3,ZBTB16	FALSE
CD4T	GO:0048806	biological process	genitalia development	45	6	0.995	1	DHCR24,ESR1,LHCGR,ASB1,LGR4,CHD7,STRA6	FALSE
CD4T	GO:0048807	biological process	female genitalia morphogenesis	3	0	1	1		FALSE
CD4T	GO:0048808	biological process	male genitalia morphogenesis	3	0	1	1		FALSE
CD4T	GO:0048812	biological process	neuron projection morphogenesis	591	187	0.623	1	UST,CDK5,FLOT1,SEMA3A,ADARB1,BAIAP2,STK25,SEMA6B,SEMA4D,SEMA4B,B3GNT2,TBR1,LZTS1,LYPLA2,C12orf57,TWF2,CHRNA3,RNF157,ARHGEF25,LRRK2,NRN1L,CNP,ADORA2A,CUX1,DAB2IP,DLX5,DPYSL2,DVL3,ECE1,EPHA2,MARK2,CTTN,EPHA1,EPHA4,EPHB2,EPHB4,ERBB2,EXT1,PHACTR1,NTNG1,ZNF365,PALLD,MYO16,TNIK,SARM1,SPART,PLXND1,DIP2A,CYFIP1,ARC,KIF13B,CUX2,NEDD4L,OBSL1,ADNP,MACF1,PLXNB2,ABL1,FYN,NGEF,GAP43,SIPA1L1,SS18L1,DNM3,AUTS2,TIAM2,GATA3,GFRA3,CYFIP2,LAMA1,ANK3,GSK3B,EEF2K,PACSIN1,NCKAP1L,TLX2,APBB1,APLP1,APLP2,IGF1R,KIF5C,LAMA3,LAMB2,RHOH,LRP4,SMAD4,MAG,MBP,RAB8A,MOV10,MYO9A,NBL1,RERE,NEDD4,NEK3,NFIB,NGFR,NOTCH1,NTRK1,RNF165,OTX2,PAFAH1B1,MINK1,PAK1,PRKN,SS18L2,ABI3,SYT17,ATP8A2,BCL11A,PLXNA2,PLXNB1,SEMA5B,SEMA4C,PPP3CB,PRKCQ,PRKCZ,PARD3,PAK6,RTN4,SMURF1,DSCAML1,HECW2,IGSF9,SEMA6A,SEMA4G,SPTBN4,PTPRO,PTPRS,NECTIN1,RAC1,BCL2,RET,RPL24,TNN,SGK1,SIAH1,BCL11B,SKIL,BMP7,SLIT1,SLIT3,BMPR2,STXBP1,BSG,SYT1,THY1,TIAM1,NR2E1,TRIO,UBE3A,DDR1,LRP8,CXCR4,FZD3,FBXO31,SEMA6D,TRIM46,SPG11,CAMK2B,PICALM,DTNBP1,RASAL1,BRSK1,PARD6B,KIRREL3,NTNG2,SEMA7A,GAS7,DIXDC1,KLF7,NRP2,NRP1,SYNGAP1,CDK5R1,CPNE1,KALRN,BRSK2,SEMA5A,SLC25A46,RPS6KA5,B4GALT6,NTN1,MAP4K4,KIF20B,FEZ2,FEZ1,ULK2,SLC23A2,CDC42	FALSE
CD4T	GO:0048813	biological process	dendrite morphogenesis	129	45	0.392	1	CDK5,SEMA3A,BAIAP2,SEMA4D,LZTS1,CHRNA3,LRRK2,CUX1,EPHA4,EPHB2,PHACTR1,ZNF365,TNIK,SARM1,DIP2A,ARC,CUX2,NEDD4L,OBSL1,FYN,NGEF,SIPA1L1,SS18L1,DNM3,GSK3B,EEF2K,TLX2,LRP4,RERE,NEDD4,PAFAH1B1,MINK1,SS18L2,ABI3,HECW2,NR2E1,UBE3A,LRP8,FBXO31,CAMK2B,PICALM,DTNBP1,KLF7,NRP1,CDK5R1,CDC42	FALSE
CD4T	GO:0048814	biological process	regulation of dendrite morphogenesis	59	24	0.119	1	BAIAP2,SEMA4D,LZTS1,CHRNA3,CUX1,EPHA4,EPHB2,TNIK,SARM1,CUX2,NEDD4L,OBSL1,SIPA1L1,SS18L1,GSK3B,EEF2K,TLX2,NEDD4,PAFAH1B1,SS18L2,HECW2,NR2E1,LRP8,FBXO31,CAMK2B	FALSE
CD4T	GO:0048817	biological process	negative regulation of hair follicle maturation	2	0	1	1		FALSE
CD4T	GO:0048818	biological process	positive regulation of hair follicle maturation	5	1	0.862	1	WNT10B	FALSE
CD4T	GO:0048819	biological process	regulation of hair follicle maturation	9	1	0.951	1	WNT10B	FALSE
CD4T	GO:0048820	biological process	hair follicle maturation	15	2	0.969	1	NF1,WNT10B	FALSE
CD4T	GO:0048822	biological process	enucleate erythrocyte development	3	2	0.215	1	MAEA,MED1	FALSE
CD4T	GO:0048839	biological process	inner ear development	191	41	0.997	1	CDKN1B,ANP32B,GJB6,CTHRC1,TTC39C,BMPER,GSDME,DLX5,EPHA4,EPHB2,FOXI1,SCRIB,LRIG1,GATA3,CECR2,TPRN,HES1,KCNQ1,MCM2,NAGLU,NOTCH1,ROR1,PAFAH1B1,MYO15A,ATP8A2,SOBP,CHD7,PTK7,CDH23,CLRN2,TFAP2A,USH2A,FZD3,PDZD7,CCM2,ADGRV1,TCAP,IFT20,TBX18,MAPKAPK2,SLC9A3R1,NTN1	FALSE
CD4T	GO:0048840	biological process	otolith development	10	2	0.832	1	TTC39C,LRIG1	FALSE
CD4T	GO:0048841	biological process	regulation of axon extension involved in axon guidance	32	14	0.138	1	SEMA3A,SEMA6B,SEMA4D,SEMA4B,SEMA5B,SEMA4C,SEMA6A,SEMA4G,SLIT1,BMPR2,SEMA6D,SEMA7A,NRP1,SEMA5A	FALSE
CD4T	GO:0048842	biological process	positive regulation of axon extension involved in axon guidance	7	3	0.479	1	BMPR2,NRP1,SEMA5A	FALSE
CD4T	GO:0048844	biological process	artery morphogenesis	79	22	0.664	1	AKT3,ARID2,ENG,ADGRF5,GJA5,EFEMP2,HES1,LRP1,MIR145,MYLK,NF1,NOTCH1,CHD7,ZMIZ1,STRA6,BMPR1A,BMPR2,TFAP2B,TGFBR1,NRP1,FOXH1,ACVRL1	FALSE
CD4T	GO:0048845	biological process	venous blood vessel morphogenesis	9	5	0.145	1	CCBE1,ENG,NOTCH1,HEG1,CCM2	FALSE
CD4T	GO:0048846	biological process	axon extension involved in axon guidance	36	16	0.125	1	SEMA3A,SEMA6B,SEMA4D,SEMA4B,SEMA5B,SEMA4C,SEMA6A,SEMA4G,SLIT1,SLIT3,BMPR2,SEMA6D,SEMA7A,NRP2,NRP1,SEMA5A	FALSE
CD4T	GO:0048850	biological process	hypophysis morphogenesis	2	0	1	1		FALSE
CD4T	GO:0048852	biological process	diencephalon morphogenesis	3	0	1	1		FALSE
CD4T	GO:0048853	biological process	forebrain morphogenesis	12	2	0.923	1	NF1,SLIT1	FALSE
CD4T	GO:0048854	biological process	brain morphogenesis	37	7	0.95	1	AKT3,FOXO3,NF1,PAFAH1B1,SLC6A4,SLIT1,FZD3	FALSE
CD4T	GO:0048857	biological process	neural nucleus development	59	15	0.687	1	CKB,CNP,SIRT2,SCRIB,MBP,NFIB,ATP5PF,BCL2,S100A1,CALM1,CALM3,KIRREL3,TTBK1,CDK5R1,FOXP2,CDC42	FALSE
CD4T	GO:0048858	biological process	cell projection morphogenesis	612	198	0.457	1	UST,WASF2,CDK5,FLOT1,SEMA3A,ADARB1,BAIAP2,STK25,SEMA6B,SEMA4D,SEMA4B,B3GNT2,TBR1,LZTS1,PACSIN2,LYPLA2,C12orf57,TWF2,CHRNA3,RNF157,ARHGEF25,LRRK2,NRN1L,CNP,ADORA2A,CUX1,DAB2IP,DLX5,DPYSL2,DVL3,ECE1,EPHA2,MARK2,CTTN,EPHA1,EPHA4,EPHB2,EPHB4,ERBB2,EXT1,PHACTR1,NTNG1,ZNF365,PALLD,MYO16,TNIK,SARM1,SPART,PLXND1,DIP2A,CYFIP1,ARC,KIF13B,CUX2,NEDD4L,OBSL1,ADNP,MACF1,CORO1C,PLXNB2,ABL1,FYN,NGEF,GAP43,SIPA1L1,SS18L1,DNM3,AUTS2,TIAM2,GATA3,GFRA3,CYFIP2,LAMA1,ANK3,GSK3B,EEF2K,PACSIN1,NCKAP1L,TLX2,APBB1,APLP1,APLP2,IGF1R,ARPIN,KIF5C,LAMA3,LAMB2,RHOH,LRP4,SMAD4,MAG,MBP,RAB8A,MOV10,MYO9A,MYO9B,NBL1,RERE,NEDD4,NEK3,NFIB,NGFR,NOTCH1,NTRK1,RNF165,OTX2,PAFAH1B1,MINK1,PAK1,PRKN,SS18L2,ABI3,SYT17,ATP8A2,BCL11A,PLXNA2,PLXNB1,SEMA5B,SEMA4C,PPP3CB,PRKCQ,PRKCZ,PARD3,PAK6,RTN4,SMURF1,CORO1B,DSCAML1,HECW2,IGSF9,SEMA6A,SEMA4G,SPTBN4,PTPRO,PTPRS,NECTIN1,RAC1,BCL2,RET,RPL24,RREB1,TNN,SGK1,SIAH1,BCL11B,SKIL,BMP7,SLIT1,SLIT3,BMPR2,SNX2,SRC,STXBP1,BSG,SYT1,THY1,TIAM1,NR2E1,TRIO,UBE3A,DDR1,LRP8,CXCR4,FZD3,FBXO31,SEMA6D,TRIM46,SPG11,CAMK2B,PICALM,DTNBP1,RASAL1,BRSK1,PARD6B,KIRREL3,NTNG2,SEMA7A,GAS7,DIXDC1,KLF7,NRP2,NRP1,SYNGAP1,CDK5R1,ARHGEF7,CPNE1,KALRN,BRSK2,SEMA5A,SLC25A46,RPS6KA5,B4GALT6,NTN1,MAP4K4,KIF20B,CD44,FEZ2,FEZ1,ULK2,SLC23A2,CDC42	FALSE
CD4T	GO:0048859	biological process	formation of anatomical boundary	7	2	0.679	1	SSBP3,SMAD4	FALSE
CD4T	GO:0048863	biological process	stem cell differentiation	241	73	0.583	1	PDCD6,SH2B3,CDK6,SEMA3A,SEMA6B,SEMA4D,SEMA4B,BATF,CHD2,CHD3,CHD4,MSI2,PRICKLE1,BBS12,ESR1,EXT1,CORO1C,ABL1,NELFB,PHF19,GSK3B,HIF1A,HNRNPU,HES1,HSPA9,JARID2,KIT,LIF,LRP6,LTBP3,SMAD4,MEOX1,NFE2L2,NOTCH1,OSM,PITX2,SOX18,SEMA5B,MED1,GATAD2A,SEMA4C,PEF1,RADIL,PRKDC,MAPK1,MTA3,SEMA6A,SEMA4G,PTPRC,RBBP4,BCL2,RET,FBXL17,SLC9A1,BMP7,BMPR1A,PHACTR4,SOX5,STAT3,HNF1B,TP53,ZFP36,SEMA6D,ITCH,FAM172A,SEMA7A,RUNX2,NRP2,NRP1,ACVR1,SEMA5A,NOLC1,PUM1,CDC42	FALSE
CD4T	GO:0048864	biological process	stem cell development	88	31	0.249	1	PDCD6,SEMA3A,SEMA6B,SEMA4D,SEMA4B,MSI2,CORO1C,HIF1A,HES1,PITX2,SEMA5B,SEMA4C,PEF1,RADIL,MAPK1,SEMA6A,SEMA4G,PTPRC,BCL2,RET,BMP7,BMPR1A,PHACTR4,SEMA6D,FAM172A,SEMA7A,NRP2,NRP1,ACVR1,SEMA5A,NOLC1,CDC42	FALSE
CD4T	GO:0048865	biological process	stem cell fate commitment	10	1	0.975	1	SOX18	FALSE
CD4T	GO:0048866	biological process	stem cell fate specification	6	1	0.916	1	SOX18	FALSE
CD4T	GO:0048871	biological process	multicellular organismal homeostasis	516	131	0.873	1	AKT3,CDH5,OCLN,NR1H3,TCIRG1,CEBPB,GJB6,PPP1R13L,CORO1A,PRR4,ACER1,PPARGC1B,CPT2,PIWIL4,CSK,CCN2,VPS13B,BBS12,DECR1,PWWP2B,DYNC1H1,ABAT,VSTM4,FLCN,EPAS1,ABCA3,EXT1,PTK2B,ADGRF5,FOXO1,AKR1B1,KDM6B,PASK,PLCL2,AIPL1,WWTR1,ACOT11,NPHP4,FGF21,GCNT2,BSCL2,STK39,METRNL,NKIRAS1,GRB10,HADH,HFE,ACACA,HSF1,HTR2A,IGF1R,IL1A,IL13,AQP3,IL18,AQP6,INPP5D,IRF4,KRAS,ILDR2,LAMC1,LEPR,LTBP3,MBP,KMT2A,NF1,NOTCH1,ZBTB7B,ADIPOR1,PLEC,TLR9,LGR4,PRKAA1,PRKCA,PRLR,B2M,BARD1,TP53INP2,RB1,BCL2,SCNN1A,PRDM16,CDH23,SFTPD,CRTC3,SRC,STAT3,STAT6,SYK,TFAP2B,THRA,TJP1,TLE3,TLR4,TNF,TNFAIP3,TRAF6,TRPM2,TSHR,UCP2,UGCG,USH2A,TRPV1,WNT10B,CXCR4,FTO,ELOVL6,LRRK1,EHMT1,LPCAT1,CUBN,ELOVL3,ADGRV1,SGIP1,TMEM79,UBASH3B,HYAL2,HDAC3,PROM1,SQSTM1,CLDN1,LDB2,GPR55,ACVR2B,ADIPOQ,HOMER2,CD34,NAPSA,CD38,IQCB1,ZNF516,CROCC,MFN2	FALSE
CD4T	GO:0048873	biological process	homeostasis of number of cells within a tissue	26	7	0.61	1	AKT3,CORO1A,KRAS,ILDR2,KMT2A,NOTCH1,BCL2	FALSE
CD4T	GO:0048874	biological process	host-mediated regulation of intestinal microbiota composition	6	2	0.352	1	CX3CR1,ST6GALNAC1	FALSE
CD4T	GO:0048875	biological process	chemical homeostasis within a tissue	17	7	0.118	1	EPAS1,ABCA3,ADGRF5,NKIRAS1,SFTPD,LPCAT1,HOMER2,NAPSA	FALSE
CD4T	GO:0048878	biological process	chemical homeostasis	1004	265	0.397	1	CDH5,ABCB6,NR1H3,TCIRG1,MICU1,ZNHIT1,CHERP,SCGN,CLDN16,CORIN,SLC12A7,GJB6,EHD1,IMMT,CYB561D2,CORO1A,C1QTNF3,CKB,CLN3,LRRK2,ANKRD9,CCR7,ACER1,JSRP1,ADORA2A,CRY2,SLC34A3,TMC8,CYP27B1,DIAPH1,AGER,DRD3,ELANE,EPAS1,ABCA3,EXT1,FABP3,PTK2B,TPCN2,ADGRF5,FOXK1,FKBP1B,RASA3,FOXO1,FOXO3,AKR1B1,PACS2,ADNP,ATP13A2,ISCU,SLC39A14,ATP6V0A2,FXN,NR5A2,ABL1,SLC41A1,CLIC4,LDLRAP1,ZBTB20,KLHL3,FGF21,STK39,GLS,GNAI2,GOT1,GP5,CMKLR2,AQP11,GPR21,SLC9C2,NKIRAS1,SLC9A9,GPER1,FFAR2,ANK3,GRINA,GRM2,GSTP1,HTT,HFE,HIF1A,HK1,HK2,ACACA,HK3,FOXA3,HTR2A,GPIHBP1,APOC3,APOC4,IGF1R,IGFBP5,IL1A,FASLG,IL13,AQP3,IL18,FOXK2,AQP6,INSR,IRS1,ITPR1,ITPR3,KCNH2,KCNQ1,BOLA3,LCAT,LCK,LEPR,LETM1,LHCGR,LIPC,LRP5,LYN,MIR148A,SMAD4,MAFG,ATP1A1,NGFR,ATP2A1,ATP2A2,ATP2A3,ATP2B2,ATP4B,P2RX1,P2RY2,P2RY6,ATP6V0A4,PRKN,PCK2,ADIPOR1,SLC25A37,PDE4D,ATP6V1H,SLC26A4,SERPINF1,ATP6V1B2,ATP6V0C,PIK3R1,PIK3R2,PLCG1,TPCN1,PLEC,ATP6V0A1,TREM2,PPARD,FAM20A,CNNM2,SLC66A1,LIME1,LAMTOR1,MCUB,CCDC186,LRRC8D,ACOXL,PPP3CB,PPT1,PRKAA1,CHD7,RAB20,PRKCB,PRKCE,APOM,MAPK1,ANKH,PRNP,B2M,JPH1,SLAMF8,BDH2,CCDC47,PLSCR3,PNPLA2,RTN4,JPH2,CEMIP,TTC7A,JPH3,DISP3,PTPN6,PTPRC,PTPRN,PTPRN2,RBP1,BCL2,RORA,RYR1,RYR3,S100A8,SCNN1A,SCO1,THADA,CDH23,SFTPD,WNK1,WNK4,WNK2,SLC9A1,SLC12A3,SLC12A4,SLC16A1,SMARCA4,SNCA,BNIP3,SOAT1,SRI,STAT1,STAT3,STIM1,SURF4,TBXAS1,TCF7L2,TFAP2B,TFR2,THY1,TPT1,TRPC1,TRPM2,UBE3A,UCP2,UGCG,USF2,TRPV1,CACNA1C,SLC25A23,LPCAT1,CYBRD1,CALM1,FGF23,NDFIP1,CALM3,CALR,CAMK2D,PICALM,ACOX3,C19orf12,SESN2,ATP13A4,TMEM79,HVCN1,CASQ2,JPH4,JAGN1,TMTC4,UBASH3B,AP3B1,KLF7,IRS2,SLC4A4,HYAL2,DGAT1,CCN4,AP3D1,NOL3,BRSK2,COX19,CLDN1,SLC25A46,ATP6V0D1,SLC39A13,TSPOAP1,SLC9A3R1,ADIPOQ,ORMDL3,HOMER2,NAPSA,SCARB1,ABCG1,HERPUD1,SV2A,ATP2C2,SLC12A6	FALSE
CD4T	GO:0048880	biological process	sensory system development	387	108	0.747	1	CDKN1B,TCIRG1,SEMA3A,PPP1R13L,C12orf57,SLC25A25,COL4A1,COL5A1,COL5A2,ZNF513,CRYBB2,SIX5,CYP1B1,CRYGN,DIO3,EGFR,VSTM4,EPHA2,SPRED2,EPHB2,FBN1,FBN2,SDK1,ZHX2,RAB3GAP1,TTLL5,SIPA1L3,FLT1,JMJD6,OBSL1,CLIC4,NPHP4,GATA3,CPAMD8,GNB1,LAMA1,SH3PXD2B,HIPK2,HIF1A,HES1,RD3,FASLG,INHBA,BLOC1S3,LAMB2,LRP5,SMAD3,MEIS1,NAGLU,NF1,NOTCH1,NPHP1,ATP2B2,PBX1,PBX2,IMPG2,SERPINF1,ATP8A2,PFDN5,PITX2,PKNOX1,MED1,CHD7,IFT122,CC2D2A,NECTIN1,RARA,RARG,RCN1,BCL2,RET,RING1,RPL24,SALL2,STRA6,BCL11B,SKI,SKIL,BMP7,BMPR2,SMARCA4,PHACTR4,SMARCD3,STAT3,TFAP2A,TFAP2B,TGFBR1,TGFBR2,THRB,THY1,NR2E1,C3,WNT9A,CACNA1C,PXDN,LPCAT1,PBX4,MFAP5,DTNBP1,BCAR3,BFSP2,MEGF11,KDM2B,NRP1,PROM1,PYGO2,ACVR2B,ACVRL1,IFT140,MFN2	FALSE
CD4T	GO:0048881	biological process	mechanosensory lateral line system development	1	0	1	1		FALSE
CD4T	GO:0048882	biological process	lateral line development	2	0	1	1		FALSE
CD4T	GO:0048884	biological process	neuromast development	2	0	1	1		FALSE
CD4T	GO:0048886	biological process	neuromast hair cell differentiation	2	0	1	1		FALSE
CD4T	GO:0048892	biological process	lateral line nerve development	1	0	1	1		FALSE
CD4T	GO:0048894	biological process	efferent axon development in a lateral line nerve	1	0	1	1		FALSE
CD4T	GO:0048915	biological process	posterior lateral line system development	1	0	1	1		FALSE
CD4T	GO:0048916	biological process	posterior lateral line development	1	0	1	1		FALSE
CD4T	GO:0048919	biological process	posterior lateral line neuromast development	1	0	1	1		FALSE
CD4T	GO:0048923	biological process	posterior lateral line neuromast hair cell differentiation	1	0	1	1		FALSE
CD4T	GO:0048925	biological process	lateral line system development	3	0	1	1		FALSE
CD4T	GO:0048934	biological process	peripheral nervous system neuron differentiation	15	3	0.917	1	RUNX1,RUNX3,SLC25A46	FALSE
CD4T	GO:0048935	biological process	peripheral nervous system neuron development	15	3	0.917	1	RUNX1,RUNX3,SLC25A46	FALSE
CD4T	GO:0048936	biological process	peripheral nervous system neuron axonogenesis	4	1	0.718	1	SLC25A46	FALSE
CD4T	GO:0050000	biological process	chromosome localization	88	18	0.903	1	CENPF,DYNC1H1,SUN1,SPO11,NUP62,IFFO1,VPS4A,CHAMP1,HNRNPU,KIFC1,NUMA1,TRAPPC12,NDE1,SPDL1,CHMP6,MAD1L1,CHMP7,AURKB,CHMP4C	FALSE
CD4T	GO:0050427	biological process	3'-phosphoadenosine 5'-phosphosulfate metabolic process	19	4	0.58	1	SLC26A1,SULT1B1,TPST2,ABHD14B,PAPSS2	FALSE
CD4T	GO:0050428	biological process	3'-phosphoadenosine 5'-phosphosulfate biosynthetic process	6	2	0.501	1	SLC26A1,PAPSS2	FALSE
CD4T	GO:0050432	biological process	catecholamine secretion	57	17	0.45	1	ADORA2A,ADORA3,SYT6,GRK2,ABAT,DRD3,GABBR1,GRM2,HTR2A,PRKN,SYT17,SNCA,STX1A,SYT1,SYT5,DTNBP1,CHRNA6	FALSE
CD4T	GO:0050433	biological process	regulation of catecholamine secretion	57	17	0.45	1	ADORA2A,ADORA3,SYT6,GRK2,ABAT,DRD3,GABBR1,GRM2,HTR2A,PRKN,SYT17,SNCA,STX1A,SYT1,SYT5,DTNBP1,CHRNA6	FALSE
CD4T	GO:0050434	biological process	positive regulation of viral transcription	3	2	0.142	1	MDFIC,RSF1	FALSE
CD4T	GO:0050435	biological process	amyloid-beta metabolic process	63	17	0.381	1	SLC2A13,CSNK1E,EPHA4,BIN1,IDE,MIR29C,MGAT3,MIR339,GSAP,PRNP,PSEN2,RTN4,SORL1,TNF,PICALM,ROCK2,ABCG1	FALSE
CD4T	GO:0050482	biological process	arachidonic acid secretion	32	3	0.972	1	DRD3,PLA2R1,LHCGR,SYK	FALSE
CD4T	GO:0050650	biological process	chondroitin sulfate proteoglycan biosynthetic process	22	9	0.195	1	CHSY1,B3GAT1,CHST11,CSGALNACT2,CHST12,CSGALNACT1,XYLT1,PXYLP1,CHST3	FALSE
CD4T	GO:0050652	biological process	dermatan sulfate proteoglycan biosynthetic process, polysaccharide chain biosynthetic process	1	1	0.315	1	CSGALNACT2	FALSE
CD4T	GO:0050653	biological process	chondroitin sulfate proteoglycan biosynthetic process, polysaccharide chain biosynthetic process	2	2	0.136	1	CSGALNACT2,CSGALNACT1	FALSE
CD4T	GO:0050654	biological process	chondroitin sulfate proteoglycan metabolic process	33	11	0.389	1	EXT1,CHSY1,B3GAT1,CHST11,CSGALNACT2,CHST12,CSGALNACT1,XYLT1,PXYLP1,CHST3,SPOCK2	FALSE
CD4T	GO:0050655	biological process	dermatan sulfate proteoglycan metabolic process	9	5	0.124	1	UST,CHST14,CSGALNACT2,CHST12,CSGALNACT1	FALSE
CD4T	GO:0050657	biological process	nucleic acid transport	146	41	0.228	1	SNUPN,FLOT1,NXF1,IGF2BP2,NUP50,RFTN2,CASC3,PEG10,ZC3H3,RFTN1,NUP210,ARC,SMG6,NUP62,AKAP8L,POM121L12,MRPL18,HHEX,HNRNPA2B1,HSF1,NUP43,KIF5C,MYO1C,NCBP1,PHAX,SIDT1,NCBP3,PCID2,UPF1,ATXN2,SRSF3,RANBP17,ZFP36L1,TGFBR2,TST,XPO1,ZFP36,NUP37,DDX39B,NUP214,SARNP,NUP93,G3BP2	FALSE
CD4T	GO:0050658	biological process	RNA transport	146	41	0.228	1	SNUPN,FLOT1,NXF1,IGF2BP2,NUP50,RFTN2,CASC3,PEG10,ZC3H3,RFTN1,NUP210,ARC,SMG6,NUP62,AKAP8L,POM121L12,MRPL18,HHEX,HNRNPA2B1,HSF1,NUP43,KIF5C,MYO1C,NCBP1,PHAX,SIDT1,NCBP3,PCID2,UPF1,ATXN2,SRSF3,RANBP17,ZFP36L1,TGFBR2,TST,XPO1,ZFP36,NUP37,DDX39B,NUP214,SARNP,NUP93,G3BP2	FALSE
CD4T	GO:0050665	biological process	hydrogen peroxide biosynthetic process	14	3	0.773	1	FYN,DUOX1,ZNF205,DUOXA1	FALSE
CD4T	GO:0050666	biological process	regulation of homocysteine metabolic process	1	0	1	1		FALSE
CD4T	GO:0050667	biological process	homocysteine metabolic process	13	3	0.649	1	MPST,MTHFR,MTRR,TST	FALSE
CD4T	GO:0050673	biological process	epithelial cell proliferation	455	130	0.211	1	AKT3,PDCD6,CDK6,CDKN1B,CDKN1C,CCL26,CEBPB,ZBED9,JAML,IQGAP3,DAB2IP,DAB2,BMPER,DLX5,EGFR,EGR3,VSTM4,EPHA2,NLRC3,FLCN,ERBB2,ESR1,F3,VASH1,FLT1,FLT4,FUT1,EPGN,PRKD2,GATA3,EHF,B4GALT1,GLI1,GLUL,AQP11,RGCC,UHRF1,HGF,HIF1A,HLX,HOXA5,HES1,IGFBP4,IGFBP5,IL12B,KIT,LAMB1,LAMC1,LOXL2,MIR130A,MIR181C,MIR22,MIR27A,MIR29C,MIR30B,SMAD3,MMP14,NF1,NFIB,NGFR,NME2,NOTCH1,ZNF580,SERPINF1,SERPINB5,PIK3CD,PLCG1,ERRFI1,PPARD,MED1,IFT57,LGR4,LIMS2,PRKCA,PRKDC,MAPK1,MAP2K5,B2M,RTN4,MTA3,RPTOR,JCAD,PTPRK,PTPRN,RAP1GAP,RASGRF1,RB1,BCL2L1,BCL2L2,RPS6KA1,RREB1,CEACAM1,BID,ST8SIA1,BCL11B,BMPR1A,BMPR2,SPARC,BRCA2,ZFP36L1,STAT1,STAT3,STAT5A,STAT6,STK4,KLF9,HNF1B,TCF7L2,TGFBR1,TGFBR3,TNF,TNFAIP3,WNT10B,ZFP36,ESRP2,ZNF703,EPPK1,RUNX2,RUNX3,IRS2,TNFSF12,NRP2,NRP1,BTRC,SEMA5A,CLDN1,PYGO2,ACVRL1,CD34,SCARB1,MTSS1,CDC42	FALSE
CD4T	GO:0050674	biological process	urothelial cell proliferation	1	0	1	1		FALSE
CD4T	GO:0050675	biological process	regulation of urothelial cell proliferation	1	0	1	1		FALSE
CD4T	GO:0050677	biological process	positive regulation of urothelial cell proliferation	1	0	1	1		FALSE
CD4T	GO:0050678	biological process	regulation of epithelial cell proliferation	389	107	0.433	1	AKT3,PDCD6,CDK6,CDKN1B,CDKN1C,CCL26,ZBED9,JAML,IQGAP3,DAB2IP,DAB2,DLX5,EGFR,EGR3,NLRC3,FLCN,ERBB2,F3,VASH1,FLT1,FLT4,FUT1,EPGN,PRKD2,GATA3,B4GALT1,GLI1,GLUL,AQP11,RGCC,UHRF1,HIF1A,HLX,HOXA5,HES1,IL12B,LAMB1,LAMC1,MIR130A,MIR181C,MIR22,MIR27A,MIR29C,MIR30B,SMAD3,NF1,NFIB,NGFR,NME2,NOTCH1,ZNF580,SERPINF1,SERPINB5,PIK3CD,PLCG1,ERRFI1,PPARD,MED1,IFT57,LIMS2,PRKCA,PRKDC,MAP2K5,B2M,RTN4,MTA3,RPTOR,JCAD,PTPRK,PTPRN,RAP1GAP,RB1,RREB1,CEACAM1,BID,ST8SIA1,BCL11B,BMPR1A,BMPR2,SPARC,BRCA2,ZFP36L1,STAT1,STAT3,STAT5A,STK4,KLF9,TCF7L2,TGFBR1,TGFBR3,TNF,TNFAIP3,WNT10B,ZFP36,ESRP2,ZNF703,EPPK1,RUNX2,RUNX3,IRS2,TNFSF12,NRP2,NRP1,SEMA5A,CLDN1,PYGO2,ACVRL1,MTSS1,CDC42	FALSE
CD4T	GO:0050679	biological process	positive regulation of epithelial cell proliferation	214	56	0.666	1	AKT3,PDCD6,CCL26,ZBED9,JAML,IQGAP3,DLX5,EGFR,EGR3,ERBB2,F3,FLT4,EPGN,PRKD2,B4GALT1,GLUL,HIF1A,HLX,LAMB1,LAMC1,MIR130A,MIR27A,NF1,NME2,NOTCH1,ZNF580,PIK3CD,PLCG1,MED1,PRKCA,MAP2K5,RTN4,MTA3,RPTOR,JCAD,PTPRN,RREB1,ST8SIA1,BMPR1A,BMPR2,STAT3,STAT5A,TCF7L2,TGFBR1,TNF,TNFAIP3,ESRP2,ZNF703,RUNX2,IRS2,TNFSF12,NRP2,NRP1,SEMA5A,CLDN1,ACVRL1,CDC42	FALSE
CD4T	GO:0050680	biological process	negative regulation of epithelial cell proliferation	160	44	0.338	1	CDK6,CDKN1B,CDKN1C,DAB2IP,DAB2,NLRC3,FLCN,VASH1,FLT1,GATA3,B4GALT1,AQP11,RGCC,IL12B,MIR181C,MIR22,MIR29C,MIR30B,NF1,NFIB,NGFR,NOTCH1,SERPINF1,PPARD,MED1,IFT57,LIMS2,B2M,PTPRK,RAP1GAP,RB1,CEACAM1,SPARC,BRCA2,STAT1,STK4,KLF9,TGFBR1,TGFBR3,TNF,WNT10B,EPPK1,RUNX3,ACVRL1,MTSS1	FALSE
CD4T	GO:0050684	biological process	regulation of mRNA processing	131	36	0.509	1	MBNL2,DDX17,CELF2,AHCYL1,SRSF10,RNPS1,RAVER1,CPEB3,ZC3H3,JMJD6,RBFOX2,DAZAP1,RBM20,HNRNPA2B1,HNRNPL,HNRNPU,HSF1,MBNL1,NCBP1,NCL,ZBTB7A,SMU1,RBM38,PCBP4,BARD1,SRSF3,SRSF4,SFSWAP,SNRNP70,SRPK2,ZFP36L1,RBM42,ZC3H14,FAM172A,ZC3H10,PRDX6	FALSE
CD4T	GO:0050685	biological process	positive regulation of mRNA processing	32	7	0.688	1	CPEB3,DAZAP1,HSF1,NCBP1,NCL,SNRNP70,PRDX6	FALSE
CD4T	GO:0050687	biological process	negative regulation of defense response to virus	25	6	0.652	1	FGL2,TRAF3IP1,NPLOC4,SEC14L1,ILRUN,DHX58,ITCH	FALSE
CD4T	GO:0050688	biological process	regulation of defense response to virus	71	21	0.148	1	FGL2,DTX3L,IFNLR1,IL27,TRAF3IP1,PTPN22,IL12B,HERC5,IL23A,RNF216,NPLOC4,MAVS,SEC14L1,ILRUN,STAT1,TNFAIP3,TRAF3,DHX58,ZC3H12A,CCDC92,ITCH,AIM2	FALSE
CD4T	GO:0050689	biological process	negative regulation of defense response to virus by host	3	0	1	1		FALSE
CD4T	GO:0050691	biological process	regulation of defense response to virus by host	41	12	0.194	1	DTX3L,IFNLR1,IL27,PTPN22,IL12B,IL23A,RNF216,MAVS,STAT1,TNFAIP3,ZC3H12A,AIM2	FALSE
CD4T	GO:0050708	biological process	regulation of protein secretion	251	68	0.545	1	NR1H3,APBB3,TCIRG1,C1QTNF3,ACVR1C,FAM3D,ADORA2A,CPT1A,ABAT,DRD3,FKBP1B,FOXO1,EXPH5,ATP13A2,ANKRD1,GLUL,GPER1,HADH,HIF1A,APBB1,ICA1,IL1A,IL12B,IL13,INHBB,IRS1,KCNN4,MYO18A,LRP5,MYH10,PAM,PRKN,PCK2,TM7SF3,TREM2,PPARD,PPP3CB,FRMD4A,PRKCE,RFX3,BLK,P3H1,SLC16A1,AACS,SRI,SREBF1,STX1A,TCF7L2,TFAP2B,TLR4,TNF,TRPM2,EIPR1,TTN,UCP2,RHBDF2,WLS,RAB11FIP1,DOC2B,JAGN1,ADTRP,KLF7,IRS2,MYOM1,BRSK2,RSAD2,CD38,ABCG1,RAB11FIP3	FALSE
CD4T	GO:0050709	biological process	negative regulation of protein secretion	68	21	0.257	1	NR1H3,ACVR1C,FAM3D,DRD3,FKBP1B,FOXO1,HADH,IL12B,INHBB,IRS1,PRKN,FRMD4A,SREBF1,UCP2,RHBDF2,RAB11FIP1,JAGN1,ADTRP,KLF7,RSAD2,RAB11FIP3	FALSE
CD4T	GO:0050714	biological process	positive regulation of protein secretion	127	35	0.475	1	APBB3,C1QTNF3,ADORA2A,ABAT,EXPH5,ATP13A2,ANKRD1,GLUL,GPER1,HIF1A,APBB1,IL1A,IL13,KCNN4,MYO18A,MYH10,PCK2,TM7SF3,TREM2,PPARD,PPP3CB,FRMD4A,PRKCE,BLK,AACS,SRI,TCF7L2,TLR4,TRPM2,TTN,WLS,DOC2B,IRS2,MYOM1,CD38,ABCG1	FALSE
CD4T	GO:0050732	biological process	negative regulation of peptidyl-tyrosine phosphorylation	58	20	0.14	1	SH2B3,SEMA4D,CD300A,DMTN,CBLC,ERRFI1,NCAPG2,PRKCZ,PTK6,ZFYVE28,PTPN6,PTPRC,THY1,CHMP6,LRRK1,SH3BP5L,SOCS1,CBL,HYAL2,SOCS3	FALSE
CD4T	GO:0050746	biological process	regulation of lipoprotein metabolic process	17	2	0.934	1	RAB3GAP1,RB1CC1	FALSE
CD4T	GO:0050747	biological process	positive regulation of lipoprotein metabolic process	4	1	0.578	1	RAB3GAP1	FALSE
CD4T	GO:0050748	biological process	negative regulation of lipoprotein metabolic process	5	0	1	1		FALSE
CD4T	GO:0050764	biological process	regulation of phagocytosis	97	26	0.349	1	CD300A,CNN2,CSK,DOCK2,ANO6,FGR,APPL1,STAP1,NCKAP1L,IL2RB,MYO18A,MFGE8,TREM2,PRTN3,AZU1,CAMK1D,PTPRC,PTPRJ,SFTPD,CLEC7A,SYK,TNF,C3,CALR,ADIPOQ,SCARB1	FALSE
CD4T	GO:0050765	biological process	negative regulation of phagocytosis	21	6	0.346	1	CD300A,CNN2,CSK,APPL1,PRTN3,ADIPOQ	FALSE
CD4T	GO:0050766	biological process	positive regulation of phagocytosis	68	17	0.476	1	DOCK2,ANO6,STAP1,NCKAP1L,IL2RB,MYO18A,MFGE8,TREM2,AZU1,CAMK1D,PTPRC,PTPRJ,SFTPD,CLEC7A,TNF,C3,CALR	FALSE
CD4T	GO:0050767	biological process	regulation of neurogenesis	359	105	0.775	1	CDK5,SEMA3A,BAIAP2,STK25,SEMA6B,SEMA4D,SEMA4B,RGS14,TWF2,CUX1,CX3CR1,DRD3,E2F1,EPHA4,EPHB2,ZNF365,SIRT2,SPEN,SPART,PLXND1,CYFIP1,CUX2,OBSL1,ADNP,MACF1,PLXNB2,TENM4,SS18L1,TIAM2,HEYL,BIN1,GPER1,EEF2K,CERS2,ANXA2,HIF1A,TLX2,HOXB3,HES1,IL6ST,KIT,KRAS,LIF,LRP4,LTA,LYN,MIR181C,MAG,MBP,NF1,NOTCH1,PAFAH1B1,LEF1,SS18L2,SERPINF1,SERPINE2,PLXNA2,PLXNB1,TREM2,SEMA5B,SEMA4C,PPP1CC,FAIM,CHD7,PRKCH,B2M,RTN4,SMURF1,GJC2,SEMA6A,SEMA4G,PTPRS,RB1,SKI,SKIL,BMP7,BMPR1A,SLIT1,BMPR2,SMARCD3,SORL1,SPINT1,THY1,TIAM1,NR2E1,TNF,TNFRSF1B,TP53,TP73,LRP8,CXCR4,FZD3,FBXO31,SEMA6D,TRIM46,SLC7A5,CAMK2B,TTBK1,SEMA7A,DIXDC1,NRP1,SYNGAP1,SEMA5A,GPR37L1,NTN1,ULK2	FALSE
CD4T	GO:0050768	biological process	negative regulation of neurogenesis	140	44	0.475	1	CDK5,SEMA3A,SEMA6B,SEMA4D,SEMA4B,DRD3,EPHB2,SIRT2,SPART,CERS2,TLX2,HES1,LRP4,MIR181C,MAG,MBP,NF1,NOTCH1,TREM2,SEMA5B,SEMA4C,B2M,RTN4,SEMA6A,SEMA4G,PTPRS,RB1,SKI,BMP7,BMPR1A,SLIT1,SORL1,THY1,NR2E1,TNF,TP53,SEMA6D,TRIM46,SEMA7A,NRP1,SYNGAP1,SEMA5A,GPR37L1,NTN1,ULK2	FALSE
CD4T	GO:0050769	biological process	positive regulation of neurogenesis	216	66	0.604	1	BAIAP2,STK25,SEMA4D,RGS14,TWF2,CUX1,CX3CR1,E2F1,EPHA4,EPHB2,ZNF365,SPEN,PLXND1,CYFIP1,CUX2,OBSL1,ADNP,MACF1,PLXNB2,TENM4,SS18L1,TIAM2,BIN1,GPER1,EEF2K,HIF1A,HES1,IL6ST,KIT,KRAS,LIF,LTA,LYN,MAG,NOTCH1,PAFAH1B1,SS18L2,SERPINF1,SERPINE2,PLXNA2,PLXNB1,PPP1CC,FAIM,PRKCH,SMURF1,GJC2,SKIL,BMPR2,SMARCD3,SPINT1,TIAM1,NR2E1,TNF,TNFRSF1B,TP73,LRP8,CXCR4,FZD3,FBXO31,SLC7A5,CAMK2B,TTBK1,SEMA7A,DIXDC1,NRP1,SEMA5A,NTN1	FALSE
CD4T	GO:0050770	biological process	regulation of axonogenesis	144	52	0.243	1	UST,CDK5,SEMA3A,STK25,SEMA6B,SEMA4D,SEMA4B,TWF2,MARK2,EPHA4,EPHB2,SPART,PLXND1,CYFIP1,KIF13B,ADNP,MACF1,PLXNB2,SIPA1L1,TIAM2,GSK3B,LRP4,MAG,MBP,PAFAH1B1,PAK1,PLXNA2,PLXNB1,SEMA5B,SEMA4C,RTN4,SMURF1,SEMA6A,SEMA4G,PTPRS,RET,SKIL,SLIT1,BMPR2,THY1,TIAM1,SEMA6D,TRIM46,BRSK1,SEMA7A,DIXDC1,NRP1,SYNGAP1,BRSK2,SEMA5A,NTN1,ULK2	FALSE
CD4T	GO:0050772	biological process	positive regulation of axonogenesis	71	21	0.788	1	STK25,SEMA4D,TWF2,PLXND1,CYFIP1,ADNP,MACF1,PLXNB2,TIAM2,PAFAH1B1,PLXNA2,PLXNB1,SMURF1,SKIL,BMPR2,TIAM1,SEMA7A,DIXDC1,NRP1,SEMA5A,NTN1	FALSE
CD4T	GO:0050773	biological process	regulation of dendrite development	95	33	0.311	1	BAIAP2,SEMA4D,LZTS1,CHRNA3,CRK,CUX1,DAB2IP,DGKG,EPHA4,EPHB2,TNIK,SARM1,CYFIP1,CUX2,NEDD4L,OBSL1,ABL1,SIPA1L1,SS18L1,GSK3B,EEF2K,PACSIN1,TLX2,NEDD4,PAFAH1B1,SS18L2,BCL11A,CAMK1D,HECW2,BMP7,NR2E1,LRP8,FBXO31,CAMK2B	FALSE
CD4T	GO:0050774	biological process	negative regulation of dendrite morphogenesis	8	1	0.932	1	TLX2	FALSE
CD4T	GO:0050775	biological process	positive regulation of dendrite morphogenesis	31	12	0.289	1	BAIAP2,CUX1,EPHA4,EPHB2,CUX2,OBSL1,SS18L1,EEF2K,PAFAH1B1,SS18L2,LRP8,FBXO31,CAMK2B	FALSE
CD4T	GO:0050779	biological process	RNA destabilization	103	29	0.362	1	DIS3L2,TRIM71,DCP2,PATL2,PATL1,CPEB3,SAMD4A,TNRC6B,TUT4,EXOSC2,NOCT,AGO2,HNRNPU,ZC3H12D,MOV10,CNOT4,PARN,CNOT6,TNRC6C,UPF1,ZFP36L1,TNFRSF1B,ZFP36,FTO,TUT7,ZC3H12A,TNKS1BP1,ROCK2,PUM1	FALSE
CD4T	GO:0050783	biological process	cocaine metabolic process	1	0	1	1		FALSE
CD4T	GO:0050787	biological process	detoxification of mercury ion	1	0	1	1		FALSE
CD4T	GO:0050795	biological process	regulation of behavior	72	12	0.974	1	ADORA2A,AGRP,DRD3,EPHB2,CFAP20,GPR171,LEPR,MC1R,ZFHX3,NPAS2,STRA6,STAT3,SGIP1	FALSE
CD4T	GO:0050796	biological process	regulation of insulin secretion	146	40	0.731	1	TCIRG1,ACVR1C,FAM3D,CPT1A,ABAT,FKBP1B,FOXO1,GLUL,GPER1,HADH,HIF1A,ICA1,INHBB,IRS1,LRP5,PRKN,PCK2,TM7SF3,PPARD,PPP3CB,PRKCE,RFX3,BLK,SLC16A1,AACS,SRI,SREBF1,STX1A,TCF7L2,TFAP2B,TNF,TRPM2,EIPR1,UCP2,DOC2B,JAGN1,KLF7,IRS2,BRSK2,CD38	FALSE
CD4T	GO:0050802	biological process	circadian sleep/wake cycle, sleep	18	2	0.95	1	ADORA2A,DRD3	FALSE
CD4T	GO:0050803	biological process	regulation of synapse structure or activity	199	57	0.786	1	CDK5,BAIAP2,SEMA4D,STX1B,CLN3,LRRK2,LRFN5,DAB2IP,EPHA4,EPHB2,CLSTN1,SHANK2,CYFIP1,ARC,CUX2,ADNP,ABL1,FYN,NGEF,SIPA1L1,DNM3,MDGA1,EEF2K,AGRN,ARF4,LRP4,MIR30B,NEDD4,NEDD9,NTRK1,PAFAH1B1,ABHD17B,ABI3,TREM2,SETD5,PPT1,PRNP,IGSF9,PTPRO,NECTIN1,ABHD17C,ARHGAP22,SLIT1,SNCA,TNF,UBE3A,LRP8,LRFN3,CAMK2B,ABHD17A,DTNBP1,NTNG2,TANC1,NRP2,SYNGAP1,CDK5R1,DLG5,NTN1	FALSE
CD4T	GO:0050804	biological process	modulation of chemical synaptic transmission	426	132	0.388	1	CDK5,FLOT1,CACNG3,BAIAP2,SCGN,RGS14,GIPC1,CPLX1,FAM107A,LZTS1,PACSIN2,STX1B,CHRNA3,CHRNB3,CLN3,LRRK2,CNR2,ADORA2A,ADORA2B,CX3CR1,IGSF11,DNM1,AGER,DRD3,EIF4E,EPHA4,EPHB2,PTK2B,CPEB3,NTNG1,CLSTN1,RAB3GAP1,SHANK2,ERC1,CYFIP1,PLCL2,ARC,CUX2,ADNP,ABL1,FYN,KCTD13,CNIH2,GABBR1,RNF19A,PNKD,RNF167,SIPA1L1,NSG1,KCNMB4,GLUL,GNAI2,GPER1,GIT1,ABR,GRM2,GRM4,GSK3B,APBA2,HTR2A,ITPR3,KIT,KRAS,MIR30B,RAB8A,KMT2A,NF1,ATP2A2,NTRK1,P2RX1,P2RX3,PRKN,ZDHHC3,SERPINE2,PLAT,SEPTIN5,PXK,PPP3CB,PPP1R9A,PRKAR1B,MCTP2,PRKCB,PRKCE,PRKCZ,MAPK1,PRNP,LGMN,JPH3,SORCS2,BEGAIN,PTPRA,RAP1A,RARA,RASGRF1,RASGRF2,RGS4,RPL22,LRRC4,USP46,SLC6A4,SLC6A9,SNCA,SRC,STX1A,STXBP1,SYT1,NR2E1,TNF,TYROBP,LRP8,CACNB2,CACNB4,CALM3,PRRT1,CAMK2A,SLC38A1,CAMK2B,DTNBP1,BRSK1,JPH4,NTNG2,DGKZ,PPFIA3,KMO,SYNGAP1,SQSTM1,CHRNA6,SYNGR1,ADIPOQ,AKAP7,CD38,AKAP12,SNCAIP,RIMS3	FALSE
CD4T	GO:0050805	biological process	negative regulation of synaptic transmission	70	22	0.414	1	LRRK2,CNR2,AGER,DRD3,PTK2B,SHANK2,ARC,ADNP,GABBR1,PNKD,GNAI2,HTR2A,MIR30B,NF1,PRKN,SORCS2,RAP1A,SLC6A4,STXBP1,PRRT1,ADIPOQ,CD38	FALSE
CD4T	GO:0050806	biological process	positive regulation of synaptic transmission	161	51	0.293	1	CDK5,FLOT1,CACNG3,SCGN,RGS14,FAM107A,STX1B,ADORA2A,CX3CR1,IGSF11,AGER,EPHA4,EPHB2,PTK2B,CLSTN1,RAB3GAP1,SHANK2,ARC,ABL1,KCTD13,NSG1,GLUL,GPER1,GSK3B,ITPR3,MIR30B,NF1,NTRK1,ZDHHC3,SERPINE2,PRKAR1B,PRKCE,PRKCZ,MAPK1,PRNP,LGMN,RASGRF2,SNCA,STX1A,STXBP1,SYT1,NR2E1,TNF,TYROBP,CACNB2,CACNB4,PRRT1,DTNBP1,KMO,SQSTM1,RIMS3	FALSE
CD4T	GO:0050807	biological process	regulation of synapse organization	193	54	0.84	1	CDK5,BAIAP2,SEMA4D,CLN3,LRRK2,LRFN5,DAB2IP,EPHA4,EPHB2,CLSTN1,SHANK2,CYFIP1,ARC,CUX2,ADNP,ABL1,FYN,NGEF,SIPA1L1,DNM3,MDGA1,EEF2K,AGRN,ARF4,LRP4,MIR30B,NEDD4,NEDD9,NTRK1,PAFAH1B1,ABHD17B,ABI3,TREM2,SETD5,PRNP,IGSF9,PTPRO,NECTIN1,ABHD17C,ARHGAP22,SLIT1,SNCA,TNF,UBE3A,LRP8,LRFN3,CAMK2B,ABHD17A,DTNBP1,NTNG2,TANC1,NRP2,CDK5R1,DLG5,NTN1	FALSE
CD4T	GO:0050808	biological process	synapse organization	397	104	0.98	1	WASF2,CDK5,BAIAP2,SEMA4D,CHD4,SYNPO,CLN3,LRRK2,COL4A1,LRFN5,CTBP2,CX3CR1,DAB2IP,CTTN,EPHA4,EPHB2,ERBB2,SDK1,NTNG1,CLSTN1,ZNF365,SHANK2,ERC1,PLXND1,DIP2A,CYFIP1,ARC,CUX2,OBSL1,ADNP,PLXNB2,ABL1,FYN,NGEF,GAP43,SIPA1L1,DNM3,MDGA1,DOK7,ANK3,EEF2K,IGF1R,INSR,AGRN,ARF4,LAMB2,LRP4,HAPLN4,MIR30B,NEDD4,NEDD9,NFIA,NTRK1,PAFAH1B1,ABHD17B,SDF4,ABI3,PFN1,PLXNB1,TREM2,LGI2,SETD5,PRNP,LGMN,IGSF9,PTPRO,PTPRS,NECTIN1,ABHD17C,ARHGAP22,LRRC4,SLIT1,SNCA,SPTBN2,TNF,C3,UBE3A,LRP8,CACNB2,CACNB4,LRFN3,SPG11,PRRT1,CAMK2B,ABHD17A,CAST,DTNBP1,KIRREL3,NTNG2,PPFIA1,PPFIA3,TANC1,ACTN1,NRP2,NRP1,SYNGAP1,CDK5R1,BSN,RAB29,SLC25A46,DLG5,NRXN2,NTN1,SPOCK2,CDC42	FALSE
CD4T	GO:0050810	biological process	regulation of steroid biosynthetic process	71	19	0.588	1	LPCAT3,ERLIN1,ERLIN2,CYP27B1,DAB2,DHCR7,SEC14L2,NR5A1,GFI1,IGF1R,IGFBP7,IL1A,LHCGR,ATP1A1,POR,PRKAA1,SREBF1,TNF,H6PD,ABCG1	FALSE
CD4T	GO:0050812	biological process	regulation of acyl-CoA biosynthetic process	4	1	0.739	1	SNCA	FALSE
CD4T	GO:0050818	biological process	regulation of coagulation	74	24	0.142	1	SH2B3,PROCR,EMILIN1,ABAT,ANO6,DMTN,EPHB2,F3,ANXA2,SERPINC1,NFE2L2,SERPINB2,SERPINE2,PLAT,PLAU,CEACAM1,ST3GAL4,TBXA2R,SERPING1,VTN,EMILIN2,ADTRP,UBASH3B,CD9,CD34	FALSE
CD4T	GO:0050819	biological process	negative regulation of coagulation	53	14	0.433	1	SH2B3,PROCR,ABAT,ANXA2,SERPINB2,SERPINE2,PLAT,PLAU,CEACAM1,SERPING1,VTN,ADTRP,UBASH3B,CD9,CD34	FALSE
CD4T	GO:0050820	biological process	positive regulation of coagulation	29	10	0.205	1	EMILIN1,ANO6,DMTN,F3,NFE2L2,PLAT,PLAU,ST3GAL4,TBXA2R,VTN,EMILIN2	FALSE
CD4T	GO:0050821	biological process	protein stabilization	199	50	0.544	1	TSPAN1,FLOT1,PFDN6,TREX1,WDR81,SWSAP1,CTNND1,DVL3,EPHA4,AAK1,MORC3,GNAQ,NOP53,HIP1,GPIHBP1,LAMP1,SMAD3,PRKN,NLK,PFDN1,PFDN5,PFN1,PIK3R1,TESC,ATF7IP,TRIM39,NCLN,RTN4,USP36,PEX19,WIZ,SEL1L,P3H1,MFSD1,MARCHF7,SPAG1,STK4,STXBP1,TP53,TYROBP,WNT10B,GET1,USP7,NAA16,CALR,COG3,ZBED3,RUVBL1,URI1,HPS4,BAG3,RASSF2	FALSE
CD4T	GO:0050822	biological process	peptide stabilization	1	1	0.435	1	TAPBP	FALSE
CD4T	GO:0050823	biological process	peptide antigen stabilization	1	1	0.435	1	TAPBP	FALSE
CD4T	GO:0050828	biological process	regulation of liquid surface tension	1	0	1	1		FALSE
CD4T	GO:0050829	biological process	defense response to Gram-negative bacterium	72	13	0.596	1	ELANE,NLRP10,IL6R,IL12B,IL23A,TLR9,TREM2,TREM1,AZU1,TLR4,CAMP,RNASE7,CD4	FALSE
CD4T	GO:0050830	biological process	defense response to Gram-positive bacterium	95	18	0.485	1	PGLYRP2,RNASE11,EPHA2,FGR,GBP2,TBK1,HLA-E,IL7R,IL18,KRT6A,LTA,RNASE13,ZG16,TNF,CAMP,CASP4,RNASE7,TNFSF8	FALSE
CD4T	GO:0050847	biological process	progesterone receptor signaling pathway	9	4	0.295	1	WBP2,NEDD4,TRERF1,SRC,UBE3A	FALSE
CD4T	GO:0050859	biological process	negative regulation of B cell receptor signaling pathway	7	3	0.169	1	CD300A,PLCL2,CD22	FALSE
CD4T	GO:0050861	biological process	positive regulation of B cell receptor signaling pathway	10	5	0.134	1	STAP1,FOXP1,PRKCB,PRKCH,CD81	FALSE
CD4T	GO:0050872	biological process	white fat cell differentiation	16	3	0.882	1	CTBP2,RETREG1,TBL1XR1	FALSE
CD4T	GO:0050873	biological process	brown fat cell differentiation	50	14	0.572	1	CEBPB,FLCN,FABP3,METRNL,HNRNPU,LAMB3,ZBTB7B,RREB1,PRDM16,BMP7,BNIP3,FTO,ADIPOQ,ZNF516	FALSE
CD4T	GO:0050877	biological process	nervous system process	1358	262	1	1	GJC1,CDK5,CDKN1B,CACNG3,ADARB1,RAPGEF3,BAIAP2,CEBPB,RGS14,B3GNT2,TBR1,CTSC,GJB6,ADCY3,EHMT2,GTF2A1L,FAM107A,PRR4,STX1B,C12orf57,SLC52A3,CHRM5,MGLL,CHRNA3,CHRNB3,CALHM3,CLN3,LRRK2,OR4D2,SPNS2,LOXHD1,JSRP1,CNR2,COL11A2,ZNF513,GRK7,RTP1,ADORA2A,CRYBB2,VTI1A,CX3CR1,IGSF11,JAKMIP1,CRYGN,LRRN4,DAW1,GSDME,DIAPH1,AGER,ABAT,DRD3,EGFR,CFAP221,HTR3D,EPAS1,EPHB2,NR2F6,PTK2B,OR4D11,FKBP1B,CPEB3,RAB3GAP1,SHANK2,SPART,CYFIP1,ARC,DDHD2,CAMTA1,CUX2,SYNM,ADNP,DNAAF11,AIPL1,FXN,ABL1,FYN,CNIH2,GAA,GABRR1,CFAP45,ZNF385A,PNKD,TENM4,LRIG1,TIMM10,OR7C2,AMFR,B3GAT1,KCNMB4,GLS,GM2A,GNB1,RTP5,GPER1,TPRN,ANK3,GIT1,HIPK2,GSK3B,TMOD2,GPR171,HTT,HGF,HIF1A,AOC2,HTR2A,HTR3A,TAFA2,ESPNL,RD3,ZACN,IL1A,IL12B,INSR,ITGA5,ITPR1,ITPR3,ARF4,KCNQ1,KIFC3,KIT,KRAS,CEACAM16,OR5AU1,LAMB2,LHCGR,ABLIM1,NCMAP,LPO,MIR30B,MAG,MBP,MC1R,MGAT3,KMT2A,TRPM1,MYO9A,NEDD9,NF1,ATP2A1,ATP2B2,NTRK1,ROR1,OAT,ALDH7A1,P2RX1,P2RX3,P2RX5,PAFAH1B1,ATP6V0A4,PRKN,KCNK4,IMPG2,SLC45A2,MYO15A,LEF1,PDE6H,PDE1B,SLC26A4,SERPINF1,ATP8A2,SERPINB6,SERPINE2,PLCB2,PLEC,PNOC,TSPEAR,TREM2,SEMA5B,RETREG1,ACP3,SOBP,LINS1,SETD5,PPP3CB,PPT1,CHD7,PRKAR1B,PRKCZ,MAPK1,PRNP,PARD3,LGMN,B2M,PAK6,CEMIP,PTAFR,JPH3,BEGAIN,SPTBN4,PEX5,RASGRF1,RDH5,RGS4,RLBP1,RPS6KA2,ATXN1,ATXN7,SCN4A,SCNN1A,CDH23,STRA6,INSYN2A,SGK1,CLRN2,ST3GAL4,SLC6A4,SLC9A1,SNCA,SRC,STX1A,TFAP2A,THRA,THRB,NR2E1,TNF,TNFRSF1B,TNNC1,TNNT3,UBE3A,USH2A,TRPV1,WNT10B,CA6,PRCD,CACNB2,CACNB4,CXCR4,PDZD7,OPA3,SPG11,FOSL1,COL18A1,TAS1R1,PRRT1,PICALM,AXIN1,ODAD4,RTP3,ESPN,HMCN1,ADGRV1,PPP1R1B,BFSP2,BRSK1,JPH4,TTBK1,GALR3,TMTC4,TANC1,TCAP,SYNGAP1,CACNA1I,HERC1,CCND2,CHRNA6,IFT20,P2RX6,RCSD1,DHRS3,SLC9A3R1,NRXN2,OTOF,HOMER2,ROCK2,CHST10,SCARB2,RIPOR2,WDR1,DOP1B	FALSE
CD4T	GO:0050879	biological process	multicellular organismal movement	53	14	0.603	1	C12orf57,JSRP1,VTI1A,DRD3,SYNM,GAA,HIPK2,ITPR1,ATP2A1,ATP8A2,SCN4A,TNF,TNNC1,TNNT3,TCAP,RCSD1	FALSE
CD4T	GO:0050881	biological process	musculoskeletal movement	53	14	0.603	1	C12orf57,JSRP1,VTI1A,DRD3,SYNM,GAA,HIPK2,ITPR1,ATP2A1,ATP8A2,SCN4A,TNF,TNNC1,TNNT3,TCAP,RCSD1	FALSE
CD4T	GO:0050882	biological process	voluntary musculoskeletal movement	7	3	0.401	1	VTI1A,HIPK2,ITPR1	FALSE
CD4T	GO:0050883	biological process	musculoskeletal movement, spinal reflex action	2	1	0.413	1	DRD3	FALSE
CD4T	GO:0050884	biological process	neuromuscular process controlling posture	17	4	0.739	1	ADARB1,FXN,GAA,PNKD,ATP8A2	FALSE
CD4T	GO:0050885	biological process	neuromuscular process controlling balance	50	8	0.995	1	CLN3,CAMTA1,ABL1,GAA,GM2A,PAFAH1B1,JPH3,CDH23,JPH4,HERC1	FALSE
CD4T	GO:0050886	biological process	endocrine process	88	21	0.708	1	CORIN,C1QTNF3,CRY2,DAB2,ECE1,ENPEP,GATA3,INHA,INHBA,INHBB,KCNQ1,KRAS,SMAD4,PCSK5,RAB8B,RPS6KA2,WNK4,TMF1,RAB11FIP1,RASL10B,RAB11FIP3	FALSE
CD4T	GO:0050890	biological process	cognition	300	91	0.389	1	CDK5,RAPGEF3,CEBPB,RGS14,TBR1,ADCY3,EHMT2,GTF2A1L,FAM107A,C12orf57,CLN3,CX3CR1,JAKMIP1,LRRN4,AGER,DRD3,EGFR,EPHB2,CPEB3,SHANK2,CYFIP1,ARC,DDHD2,CUX2,ADNP,ABL1,FYN,ZNF385A,AMFR,B3GAT1,GM2A,GIT1,TMOD2,HTT,HIF1A,HTR2A,TAFA2,INSR,ITGA5,ITPR3,ARF4,KIT,KRAS,LHCGR,MGAT3,KMT2A,NEDD9,NF1,NTRK1,PAFAH1B1,PRKN,KCNK4,PDE1B,SERPINF1,TREM2,SOBP,LINS1,SETD5,PPP3CB,PPT1,CHD7,PRKAR1B,PRKCZ,MAPK1,PRNP,LGMN,B2M,PAK6,JPH3,RASGRF1,ATXN1,STRA6,SGK1,ST3GAL4,SLC6A4,SRC,THRA,TNF,UBE3A,SPG11,FOSL1,PRRT1,PICALM,PPP1R1B,BRSK1,JPH4,TTBK1,GALR3,TANC1,SYNGAP1,CCND2,IFT20,NRXN2,CHST10,DOP1B	FALSE
CD4T	GO:0050891	biological process	multicellular organismal water homeostasis	64	12	0.908	1	ACER1,EXT1,AKR1B1,AQP3,IL18,AQP6,PLEC,SCNN1A,TFAP2B,UGCG,TMEM79,HYAL2,CLDN1	FALSE
CD4T	GO:0050892	biological process	intestinal absorption	42	4	0.996	1	LPCAT3,KCNQ1,UGCG,SCARB1	FALSE
CD4T	GO:0050893	biological process	sensory processing	4	0	1	1		FALSE
CD4T	GO:0050894	biological process	determination of affect	1	0	1	1		FALSE
CD4T	GO:0050901	biological process	leukocyte tethering or rolling	33	11	0.128	1	CX3CR1,ELANE,EXT1,FUT4,ITGB7,PTAFR,SELPLG,ST3GAL4,SPN,TNF,VCAM1	FALSE
CD4T	GO:0050902	biological process	leukocyte adhesive activation	2	1	0.403	1	SELPLG	FALSE
CD4T	GO:0050904	biological process	diapedesis	6	1	0.75	1	CRK	FALSE
CD4T	GO:0050905	biological process	neuromuscular process	149	30	0.995	1	ADARB1,C12orf57,CLN3,JSRP1,ADORA2A,VTI1A,DRD3,SPART,CAMTA1,SYNM,FXN,ABL1,GAA,PNKD,GM2A,HIPK2,ITPR1,ATP2A1,PAFAH1B1,PRKN,ATP8A2,JPH3,PEX5,SCN4A,CDH23,STRA6,TNF,TNNC1,TNNT3,JPH4,TCAP,HERC1,RCSD1	FALSE
CD4T	GO:0050906	biological process	detection of stimulus involved in sensory perception	414	26	1	1	OR4D2,RTP1,NR2F6,OR4D11,FYN,OR7C2,RTP5,HTR2A,KCNQ1,KIT,OR5AU1,LPO,NTRK1,KCNK4,ATP8A2,SERPINE2,PLCB2,SEMA5B,TNF,TRPV1,CA6,CACNB4,CXCR4,PDZD7,TAS1R1,RTP3,ADGRV1	FALSE
CD4T	GO:0050907	biological process	detection of chemical stimulus involved in sensory perception	354	11	1	1	OR4D2,RTP1,OR4D11,OR7C2,RTP5,OR5AU1,LPO,PLCB2,TRPV1,CA6,TAS1R1,RTP3	FALSE
CD4T	GO:0050908	biological process	detection of light stimulus involved in visual perception	20	3	0.919	1	ATP8A2,SEMA5B,CACNB4	FALSE
CD4T	GO:0050909	biological process	sensory perception of taste	62	13	0.417	1	CALHM3,RTP1,GNB1,RTP5,ITPR3,LPO,P2RX3,LEF1,PLCB2,SCNN1A,WNT10B,CA6,TAS1R1,RTP3	FALSE
CD4T	GO:0050910	biological process	detection of mechanical stimulus involved in sensory perception of sound	14	4	0.479	1	KCNQ1,KIT,PDZD7,ADGRV1	FALSE
CD4T	GO:0050911	biological process	detection of chemical stimulus involved in sensory perception of smell	312	4	1	1	OR4D2,OR4D11,OR7C2,OR5AU1	FALSE
CD4T	GO:0050912	biological process	detection of chemical stimulus involved in sensory perception of taste	39	6	0.466	1	RTP1,RTP5,LPO,PLCB2,CA6,TAS1R1,RTP3	FALSE
CD4T	GO:0050913	biological process	sensory perception of bitter taste	38	7	0.256	1	RTP1,RTP5,ITPR3,LPO,PLCB2,CA6,RTP3	FALSE
CD4T	GO:0050914	biological process	sensory perception of salty taste	4	1	0.777	1	SCNN1A	FALSE
CD4T	GO:0050915	biological process	sensory perception of sour taste	9	1	0.947	1	SCNN1A	FALSE
CD4T	GO:0050916	biological process	sensory perception of sweet taste	7	1	0.855	1	ITPR3	FALSE
CD4T	GO:0050917	biological process	sensory perception of umami taste	7	1	0.839	1	ITPR3,TAS1R1	FALSE
CD4T	GO:0050918	biological process	positive chemotaxis	54	12	0.865	1	CORO1A,AGER,F3,SCRIB,ANGPT2,HGF,SMAD3,AZU1,PTPRJ,TSC2,NRP1,SEMA5A	FALSE
CD4T	GO:0050919	biological process	negative chemotaxis	46	16	0.436	1	SEMA3A,SEMA6B,SEMA4D,SEMA4B,DPP4,SEMA5B,SEMA4C,SEMA6A,SEMA4G,SLIT1,SLIT3,SEMA6D,SEMA7A,NRP2,SEMA5A,NTN1	FALSE
CD4T	GO:0050920	biological process	regulation of chemotaxis	215	65	0.13	1	CCL26,SEMA3A,SEMA6B,SEMA4D,SEMA4B,TBR1,CCR7,CX3CR1,AGER,DPP4,DUSP1,DUSP3,ANO6,AIF1,ELANE,F3,PTK2B,SWAP70,DAPK2,PRKD2,ADGRA2,STAP1,STK39,ANGPT2,NCKAP1L,IL6R,LGALS9,LYN,SMAD3,NBL1,NEDD9,NOTCH1,ZNF580,IL23A,CYRIB,TREM2,SEMA5B,SEMA4C,MAPK1,LGMN,AZU1,SLAMF8,CAMK1D,CORO1B,SEMA6A,SEMA4G,PTPRO,RAC1,GPSM3,SMOC2,ST6GAL1,SLAMF1,WNK1,SLIT1,BMPR2,SPI1,CXCR4,MMP28,RIN3,SEMA6D,CALR,SEMA7A,NRP1,SEMA5A,PPM1F,RIPOR2	FALSE
CD4T	GO:0050921	biological process	positive regulation of chemotaxis	136	37	0.383	1	CCL26,CCR7,CX3CR1,AGER,ANO6,AIF1,F3,PTK2B,SWAP70,DAPK2,PRKD2,STK39,NCKAP1L,IL6R,LGALS9,SMAD3,NEDD9,ZNF580,IL23A,TREM2,MAPK1,LGMN,AZU1,CAMK1D,RAC1,GPSM3,SMOC2,SLAMF1,WNK1,BMPR2,SPI1,CXCR4,CALR,NRP1,SEMA5A,PPM1F,RIPOR2	FALSE
CD4T	GO:0050923	biological process	regulation of negative chemotaxis	4	0	1	1		FALSE
CD4T	GO:0050924	biological process	positive regulation of negative chemotaxis	1	0	1	1		FALSE
CD4T	GO:0050925	biological process	negative regulation of negative chemotaxis	2	0	1	1		FALSE
CD4T	GO:0050926	biological process	regulation of positive chemotaxis	25	5	0.882	1	AGER,F3,ANGPT2,SMAD3,AZU1	FALSE
CD4T	GO:0050927	biological process	positive regulation of positive chemotaxis	24	4	0.947	1	AGER,F3,SMAD3,AZU1	FALSE
CD4T	GO:0050928	biological process	negative regulation of positive chemotaxis	1	1	0.19	1	ANGPT2	FALSE
CD4T	GO:0050929	biological process	induction of negative chemotaxis	1	0	1	1		FALSE
CD4T	GO:0050930	biological process	induction of positive chemotaxis	13	2	0.883	1	AGER,AZU1	FALSE
CD4T	GO:0050931	biological process	pigment cell differentiation	36	10	0.676	1	GNA11,KIT,BLOC1S3,OCA2,ADAMTSL4,MREG,BCL2,AP3D1,HPS4,CD63,ZEB2	FALSE
CD4T	GO:0050932	biological process	regulation of pigment cell differentiation	8	3	0.511	1	GNA11,BCL2,ZEB2	FALSE
CD4T	GO:0050942	biological process	positive regulation of pigment cell differentiation	7	2	0.707	1	BCL2,ZEB2	FALSE
CD4T	GO:0050951	biological process	sensory perception of temperature stimulus	26	6	0.844	1	NR2F6,HTR2A,NTRK1,KCNK4,TRPV1,CXCR4	FALSE
CD4T	GO:0050953	biological process	sensory perception of light stimulus	209	36	0.998	1	GJC1,PRR4,ZNF513,GRK7,CRYBB2,CRYGN,EPAS1,AIPL1,AOC2,RD3,KIFC3,LAMB2,ABLIM1,TRPM1,MYO9A,OAT,IMPG2,SLC45A2,PDE6H,ATP8A2,SEMA5B,PPT1,RDH5,RLBP1,ATXN7,CDH23,NR2E1,USH2A,PRCD,CACNB2,CACNB4,OPA3,COL18A1,HMCN1,ADGRV1,BFSP2,DHRS3	FALSE
CD4T	GO:0050954	biological process	sensory perception of mechanical stimulus	172	51	0.477	1	CDKN1B,GJB6,SLC52A3,SPNS2,LOXHD1,COL11A2,GSDME,DIAPH1,FYN,LRIG1,TIMM10,TPRN,HTR2A,ESPNL,KCNQ1,KIT,CEACAM16,MBP,ATP2B2,NTRK1,ROR1,ALDH7A1,ATP6V0A4,KCNK4,MYO15A,SLC26A4,SERPINB6,SERPINE2,TSPEAR,SOBP,CHD7,CEMIP,SPTBN4,CDH23,CLRN2,TFAP2A,THRB,TNF,USH2A,TRPV1,CXCR4,PDZD7,AXIN1,ESPN,ADGRV1,TMTC4,SLC9A3R1,OTOF,HOMER2,SCARB2,RIPOR2,WDR1	FALSE
CD4T	GO:0050955	biological process	thermoception	7	1	0.887	1	TRPV1	FALSE
CD4T	GO:0050957	biological process	equilibrioception	7	1	0.916	1	CDH23	FALSE
CD4T	GO:0050960	biological process	detection of temperature stimulus involved in thermoception	4	1	0.757	1	TRPV1	FALSE
CD4T	GO:0050961	biological process	detection of temperature stimulus involved in sensory perception	19	5	0.753	1	NR2F6,HTR2A,NTRK1,TRPV1,CXCR4	FALSE
CD4T	GO:0050962	biological process	detection of light stimulus involved in sensory perception	20	3	0.919	1	ATP8A2,SEMA5B,CACNB4	FALSE
CD4T	GO:0050965	biological process	detection of temperature stimulus involved in sensory perception of pain	16	5	0.623	1	NR2F6,HTR2A,NTRK1,TRPV1,CXCR4	FALSE
CD4T	GO:0050966	biological process	detection of mechanical stimulus involved in sensory perception of pain	13	5	0.373	1	FYN,HTR2A,NTRK1,TNF,CXCR4	FALSE
CD4T	GO:0050968	biological process	detection of chemical stimulus involved in sensory perception of pain	3	1	0.637	1	TRPV1	FALSE
CD4T	GO:0050974	biological process	detection of mechanical stimulus involved in sensory perception	31	11	0.289	1	FYN,HTR2A,KCNQ1,KIT,NTRK1,KCNK4,SERPINE2,TNF,CXCR4,PDZD7,ADGRV1	FALSE
CD4T	GO:0050975	biological process	sensory perception of touch	4	1	0.782	1	KCNK4	FALSE
CD4T	GO:0050976	biological process	detection of mechanical stimulus involved in sensory perception of touch	2	1	0.574	1	KCNK4	FALSE
CD4T	GO:0050982	biological process	detection of mechanical stimulus	49	14	0.515	1	PKD1L1,FYN,HTR2A,KCNQ1,KIT,NTRK1,KCNK4,SERPINE2,TNF,TTN,CXCR4,PDZD7,ADGRV1,TCAP,PIEZO1	FALSE
CD4T	GO:0050992	biological process	dimethylallyl diphosphate biosynthetic process	2	0	1	1		FALSE
CD4T	GO:0050993	biological process	dimethylallyl diphosphate metabolic process	2	0	1	1		FALSE
CD4T	GO:0050994	biological process	regulation of lipid catabolic process	62	17	0.494	1	CPT1A,AKT2,FGF21,BSCL2,HCAR1,APOC3,IRS1,PPARA,PRKAA1,PRKCE,PNPLA2,CRTC3,SORL1,THRA,TNF,LGALS12,IRS2,SCARB1	FALSE
CD4T	GO:0050995	biological process	negative regulation of lipid catabolic process	26	6	0.752	1	BSCL2,HCAR1,APOC3,PRKAA1,CRTC3,SORL1,TNF	FALSE
CD4T	GO:0050996	biological process	positive regulation of lipid catabolic process	27	7	0.577	1	CPT1A,AKT2,FGF21,IRS1,PPARA,PRKCE,PNPLA2,IRS2	FALSE
CD4T	GO:0050999	biological process	regulation of nitric-oxide synthase activity	38	13	0.208	1	CNR2,EGFR,PTK2B,FCER2,DDAH2,DDAH1,HIF1A,IL1A,NOSIP,S100A1,TERT,TNF,CALM3,SCARB1	FALSE
CD4T	GO:0051000	biological process	positive regulation of nitric-oxide synthase activity	20	7	0.318	1	PTK2B,FCER2,HIF1A,S100A1,TERT,TNF,CALM3,SCARB1	FALSE
CD4T	GO:0051001	biological process	negative regulation of nitric-oxide synthase activity	10	2	0.732	1	CNR2,NOSIP	FALSE
CD4T	GO:0051004	biological process	regulation of lipoprotein lipase activity	20	6	0.305	1	NR1H3,GPIHBP1,APOC3,FURIN,PCSK5,SORT1	FALSE
CD4T	GO:0051005	biological process	negative regulation of lipoprotein lipase activity	7	2	0.405	1	APOC3,SORT1	FALSE
CD4T	GO:0051006	biological process	positive regulation of lipoprotein lipase activity	10	2	0.671	1	NR1H3,GPIHBP1	FALSE
CD4T	GO:0051012	biological process	microtubule sliding	2	1	0.55	1	PAFAH1B1	FALSE
CD4T	GO:0051013	biological process	microtubule severing	8	1	0.94	1	LZTS2	FALSE
CD4T	GO:0051014	biological process	actin filament severing	16	6	0.244	1	AVIL,DSTN,FLII,GSN,MYH9,FMNL1	FALSE
CD4T	GO:0051016	biological process	barbed-end actin filament capping	24	7	0.582	1	AVIL,TWF2,ADD1,CARMIL2,FLII,GSN,RDX,CAPZA3	FALSE
CD4T	GO:0051026	biological process	chiasma assembly	6	1	0.842	1	MSH5	FALSE
CD4T	GO:0051028	biological process	mRNA transport	114	30	0.417	1	NXF1,IGF2BP2,NUP50,CASC3,PEG10,ZC3H3,NUP210,ARC,SMG6,NUP62,AKAP8L,HHEX,HNRNPA2B1,HSF1,NUP43,KIF5C,MYO1C,NCBP1,NCBP3,PCID2,UPF1,SRSF3,RANBP17,ZFP36L1,XPO1,ZFP36,NUP37,DDX39B,NUP214,SARNP,NUP93,G3BP2	FALSE
CD4T	GO:0051029	biological process	rRNA transport	5	1	0.723	1	MRPL18,TST	FALSE
CD4T	GO:0051031	biological process	tRNA transport	6	0	1	1		FALSE
CD4T	GO:0051036	biological process	regulation of endosome size	12	3	0.603	1	BORCS5,BORCS7,RILP	FALSE
CD4T	GO:0051037	biological process	regulation of transcription involved in meiotic cell cycle	1	0	1	1		FALSE
CD4T	GO:0051039	biological process	positive regulation of transcription involved in meiotic cell cycle	1	0	1	1		FALSE
CD4T	GO:0051040	biological process	regulation of calcium-independent cell-cell adhesion	2	0	1	1		FALSE
CD4T	GO:0051041	biological process	positive regulation of calcium-independent cell-cell adhesion	1	0	1	1		FALSE
CD4T	GO:0051042	biological process	negative regulation of calcium-independent cell-cell adhesion	1	0	1	1		FALSE
CD4T	GO:0051043	biological process	regulation of membrane protein ectodomain proteolysis	23	6	0.606	1	FURIN,RGMA,PTPN3,TIMP2,TNF,TNFRSF1B	FALSE
CD4T	GO:0051044	biological process	positive regulation of membrane protein ectodomain proteolysis	16	4	0.705	1	FURIN,RGMA,TNF,TNFRSF1B	FALSE
CD4T	GO:0051045	biological process	negative regulation of membrane protein ectodomain proteolysis	7	2	0.504	1	PTPN3,TIMP2	FALSE
CD4T	GO:0051047	biological process	positive regulation of secretion	298	82	0.498	1	CDK5,APBB3,STX1B,C1QTNF3,ADORA2A,ADORA2B,GRK2,DAB2,ABAT,DRD3,UNC13D,ACSL3,FGR,PLA2R1,RAB3GAP1,EXPH5,CLASP2,ATP13A2,GABBR1,ANKRD1,VPS4A,GLUL,GNAI2,GPER1,RGCC,ANXA2,HFE,HIF1A,APBB1,IL1A,IL13,INHA,INHBA,INHBB,ITGB2,KCNN4,LAMP1,MYO18A,SMAD4,MYH10,P2RY2,PCK2,RAB8B,TM7SF3,TREM2,PPARD,PPP3CB,SMPD3,FRMD4A,PRKCE,SPHK2,PTAFR,S100A8,BLK,SLC6A4,AACS,SNCA,SRI,STX1A,STXBP1,SYK,SYT1,TCF7L2,TFR2,TLR4,TMF1,TRPM2,TTN,TRPV1,CACNB2,CACNB4,WLS,DTNBP1,DOC2B,KMO,IRS2,VAMP8,MYOM1,CACNA1I,RASL10B,CD38,ABCG1,GAB2	FALSE
CD4T	GO:0051050	biological process	positive regulation of transport	862	247	0.149	1	OCLN,NR1H3,LPCAT3,TENM1,CDK5,FLOT1,APBB3,ABCA8,CACNG3,RAPGEF3,CEBPB,ANP32B,SORBS1,AHCYL1,EHD1,STX1B,OSBPL8,C1QTNF3,UBE2J2,BORCS5,CLN3,LRRK2,PLK3,ADORA2A,ADORA2B,ABCA13,GRK2,DAB2,DENND5B,DYNC1H1,DOCK2,ABAT,DRD3,ANO6,UNC13D,EPHB2,ERBB2,AKT2,ABCA3,FABP3,ACSL3,FGR,PLA2R1,RAB3GAP1,EXPH5,CLASP2,ARC,NEDD4L,ATP13A2,RHOQ,ABL1,FYN,GABBR1,DNM3,APPL1,LDLRAP1,STAP1,FGF21,ANKRD1,VPS4A,STK39,BIN1,GLUL,GNAI2,GPER1,ANK3,RGCC,GSK3B,EEF2K,ANXA2,HCLS1,HTT,NCKAP1L,HFE,KCNIP2,EHD3,EHD2,HIF1A,HIP1,APBB1,HSPA1L,HSPA2,IFNGR2,IL1A,FASLG,IL2RB,IL13,INHA,INHBA,INHBB,INSR,IRS1,ITGB2,JAK3,STIMATE,KCNH2,KCNMB1,KCNN4,KCNQ1,RNF207,LAMP1,LHCGR,MYO18A,LRP1,ARRB1,SMAD3,SMAD4,MFGE8,KMT2A,MYH10,MYLK,MYO1C,NEDD4,NFE2L2,NMT1,FXYD2,ATP2A1,NUMA1,P2RX1,P2RX3,P2RX5,P2RY2,P2RY6,PRKN,PCK2,VPS28,ANKFY1,ATP8A2,RAB8B,TM7SF3,PIK3R1,PIK3R2,PLCG1,STX18,FXYD1,PLTP,TREM2,MIEF1,PPARD,LEPROT,BCAS3,TESC,PPP3CB,PPP3CC,PPT1,SMPD3,PRKAA1,FRMD4A,PRKCE,PRKCZ,PRNP,PRSS8,AZU1,B2M,SPHK2,CAMK1D,JPH2,GJC2,CEMIP,PTAFR,MAVS,USP36,PTPRC,PTPRJ,RHOU,RDX,RXRA,S100A8,BICD1,BLK,SFTPD,SGK1,CLEC7A,WNK1,WNK4,WNK2,SLC6A4,SLC9A1,AACS,SNCA,SORL1,SRC,SRI,STIM1,STX1A,STXBP1,SYK,SYT1,TCF7L2,TERT,TFR2,THY1,TLR4,TMF1,TNF,C3,TRPC1,TRPM2,EIPR1,TTN,UBE2D3,UBE2L3,TRPV1,VTN,ZNF205,CACNB2,CACNB4,RIPOR1,WLS,CALM1,TRIM46,ZC3H12A,CALM3,EEPD1,ACTN4,CALR,SLC7A5,CAMK2A,SLC38A1,VMP1,CLTCL1,DTNBP1,SGIP1,DOC2B,ORAI1,DGKD,KMO,IRS2,CBL,VAMP8,HYAL2,MYOM1,HDAC3,CDK5R1,CACNA1I,RAB29,HPS4,RASL10B,SLC9A3R1,ADIPOQ,CD38,BAG3,KIF20B,ABCG1,FEZ1,CD63,EDEM1,CD81,GAB2,ATP2C2,CDC42	FALSE
CD4T	GO:0051052	biological process	regulation of DNA metabolic process	512	122	0.786	1	CDK2,CDKN1A,MCRS1,EHMT2,FAF1,POLG2,PNKP,SLC15A4,NEK7,PARP4,DTX3L,CYP1B1,DCP2,EGFR,ARID2,NSMCE1,FLCN,ERCC1,PTK2B,ZNF365,PDS5A,SMG6,USP22,SMCHD1,SF3B3,SPIDR,TFIP11,ZBTB38,KCTD13,RNF169,CIZ1,PRKD2,EPC2,GATA3,GNL3,ANKRD1,GLI1,RGCC,GZMA,HGF,HNRNPA2B1,HNRNPAB,HNRNPU,HSF1,ID3,IGF1R,IL2,IL7R,MIR29C,MCM2,MCM3,MCM7,MGMT,KMT2A,NPAS2,OGG1,PARN,KMT5B,PIAS4,RTEL1,ATR,WRAP53,PRKCQ,PRKDC,MAPK1,SPIRE1,HMCES,ARID1B,EP400,PTPRC,BARD1,WIZ,UPF1,DPF2,RFC4,BCL6,S100A11,ATXN7,SMOC2,MAGEF1,MAP2K4,SETMAR,MMS19,GINS3,BMPR2,SMARCA4,SMARCD2,SMARCD3,SPI1,SRC,BRCA2,STAT6,TAF4,TFDP1,TNF,TNFAIP1,TP53,TP53BP1,UBE2N,USP7,CYREN,STN1,CTC1,DBF4B,NDFIP1,DPF1,TRRAP,AXIN2,BCAR3,SLF1,SPIRE2,CUL4A,FBH1,RUVBL1,TIMELESS,AURKB,HELB,ADIPOQ,ACTR8,ACVRL1,CD28,RECQL5,BABAM2,TOX,GINS1	FALSE
CD4T	GO:0051053	biological process	negative regulation of DNA metabolic process	134	36	0.319	1	CDKN1A,DCP2,FLCN,ERCC1,PDS5A,SMG6,SMCHD1,TFIP11,RNF169,GATA3,ANKRD1,GZMA,HNRNPU,HSF1,KMT2A,OGG1,RTEL1,ATR,BCL6,S100A11,MAGEF1,BMPR2,SRC,BRCA2,TP53,TP53BP1,CYREN,STN1,CTC1,NDFIP1,FBH1,TIMELESS,HELB,ADIPOQ,ACVRL1,RECQL5	FALSE
CD4T	GO:0051054	biological process	positive regulation of DNA metabolic process	288	74	0.554	1	CDK2,MCRS1,FAF1,POLG2,PNKP,NEK7,DTX3L,CYP1B1,EGFR,ARID2,ERCC1,PTK2B,SMCHD1,SPIDR,KCTD13,CIZ1,PRKD2,EPC2,GNL3,GLI1,RGCC,HGF,HNRNPA2B1,HNRNPAB,HSF1,IGF1R,IL2,MGMT,NPAS2,PARN,KMT5B,PIAS4,RTEL1,ATR,WRAP53,PRKCQ,PRKDC,MAPK1,SPIRE1,HMCES,ARID1B,EP400,PTPRC,WIZ,DPF2,RFC4,SMOC2,MAP2K4,SETMAR,MMS19,GINS3,SMARCA4,SMARCD2,SMARCD3,SRC,STAT6,TNF,TNFAIP1,TP53BP1,UBE2N,USP7,STN1,CTC1,DBF4B,DPF1,TRRAP,BCAR3,SLF1,SPIRE2,RUVBL1,TIMELESS,AURKB,ACTR8,CD28,BABAM2,TOX,GINS1	FALSE
CD4T	GO:0051055	biological process	negative regulation of lipid biosynthetic process	59	12	0.837	1	ERLIN1,ERLIN2,CYP27B1,GFI1,GPER1,APOC3,ATP1A1,PRKAA1,CEACAM1,KLHL25,LPCAT1,ORMDL3	FALSE
CD4T	GO:0051057	biological process	positive regulation of small GTPase mediated signal transduction	64	21	0.25	1	RASGRP1,NET1,AKAP13,ABRA,PRAG1,F2RL2,MCF2L,AUTS2,ITPKB,KRAS,ARRB1,NOTCH1,NTRK1,ARHGEF3,RAC1,RASGRF1,SRC,SYNPO2L,STK19,ADGRG1,GPR55,MAP4K4	FALSE
CD4T	GO:0051066	biological process	dihydrobiopterin metabolic process	2	1	0.455	1	QDPR	FALSE
CD4T	GO:0051081	biological process	nuclear membrane disassembly	11	4	0.451	1	NEK6,AKAP8L,PAFAH1B1,PRKCA,PRKCB	FALSE
CD4T	GO:0051083	biological process	'de novo' cotranslational protein folding	2	0	1	1		FALSE
CD4T	GO:0051084	biological process	'de novo' post-translational protein folding	37	5	0.908	1	GAK,HSPA1L,HSPA2,HSPA9,DNAJB13,DNAJB14	FALSE
CD4T	GO:0051085	biological process	chaperone cofactor-dependent protein refolding	32	5	0.837	1	GAK,HSPA1L,HSPA2,HSPA9,DNAJB13,DNAJB14	FALSE
CD4T	GO:0051086	biological process	chaperone mediated protein folding independent of cofactor	1	0	1	1		FALSE
CD4T	GO:0051089	biological process	constitutive protein ectodomain proteolysis	1	0	1	1		FALSE
CD4T	GO:0051090	biological process	regulation of DNA-binding transcription factor activity	419	123	0.116	1	FLOT1,TLR6,TRIM22,MALT1,COPS5,RIPK3,FAF1,IRAK3,RHEBL1,PPARGC1B,TRIM40,ABRA,ADORA3,CSF3,COMMD7,CX3CR1,DAB2IP,CYLD,CYP1B1,DAP,AGER,E2F1,NLRC3,ESR1,ESR2,RTKN2,ADGRG3,FOXJ1,ERC1,SGK3,PRKD2,HEYL,GFI1,GLI1,SLCO3A1,RGCC,HIPK2,HCLS1,HES1,HSF1,ANKRD42,ID3,IL5,IL18,IRAK2,KIT,LGALS9,LRP6,LRP5,MIR27A,ARRB1,SMAD3,NFKBIB,NFKBIL1,NTRK1,ROR1,DDR2,ZBTB7A,PIAS4,PEX14,TRIM34,TLR9,RNF220,PRKCB,PRKCH,PRKCQ,PRKCZ,MAP2K5,PRNP,CAMK1D,LPAR5,MAVS,NLRC4,RB1,SIGIRR,TRIM27,BCL3,S100A8,SGK1,CLEC7A,CRTC3,BMP7,SMARCA4,SPI1,SRI,STAT3,SYK,TCF3,TCF7L2,TFDP1,TLR4,TNF,TNFAIP3,TP53BP1,TRAF1,TRAF3,TRAF5,TRAF6,TNFRSF4,UBE2N,WNT10B,TRIM26,LRP8,USP7,CARD14,ZC3H12A,FOSL1,CAMK2A,TRIM8,TRAPPC9,ITCH,NLRC5,GLIS2,PARP10,BCL10,FOXH1,BTRC,TRIM15,OTULIN,RPS6KA5,AIM2,HDAC4,KEAP1,TRIM14,G3BP2	FALSE
CD4T	GO:0051091	biological process	positive regulation of DNA-binding transcription factor activity	251	76	0.154	1	FLOT1,TLR6,TRIM22,MALT1,COPS5,RIPK3,IRAK3,RHEBL1,PPARGC1B,ABRA,CSF3,CX3CR1,AGER,ESR1,ESR2,RTKN2,ERC1,PRKD2,SLCO3A1,RGCC,HIPK2,HCLS1,HSF1,ANKRD42,IL5,IL18,IRAK2,KIT,LGALS9,LRP6,LRP5,SMAD3,NTRK1,ROR1,DDR2,ZBTB7A,TRIM34,TLR9,RNF220,PRKCB,PRKCH,PRKCQ,PRKCZ,CAMK1D,LPAR5,MAVS,NLRC4,TRIM27,S100A8,CLEC7A,CRTC3,SMARCA4,STAT3,TCF3,TFDP1,TLR4,TNF,TP53BP1,TRAF1,TRAF5,TRAF6,UBE2N,WNT10B,TRIM26,LRP8,CARD14,FOSL1,CAMK2A,TRIM8,TRAPPC9,BCL10,TRIM15,RPS6KA5,AIM2,HDAC4,TRIM14	FALSE
CD4T	GO:0051093	biological process	negative regulation of developmental process	929	266	0.242	1	SRA1,NR1H3,CDK5,CDK6,CDKN1A,CDKN1B,FSTL3,KLF2,SEMA3A,RAPGEF3,SEMA6B,SEMA4D,SEMA4B,ANP32B,RAI1,FGL2,FERMT2,CCDC85B,EMILIN1,PGLYRP2,VASN,H4C16,JDP2,COL4A2,COL5A1,COL5A2,CR1,PRICKLE1,RFLNA,RTN4RL1,CTLA4,CHADL,DAB2IP,ZFPM1,GADD45A,DDX6,BBS12,ASXL1,DRD3,DTX1,E2F1,S1PR3,EGFR,EPHA2,EIF4E,DAND5,SPRED2,FLCN,DMTN,EPHA4,EPHB2,ERBB2,PTK2B,FBLN1,FBN1,FGFR3,VASH1,ZHX2,SIRT2,FOXJ1,FOXO1,FOXO3,SPART,TMEM131L,CORO1C,FXN,NR5A1,NGEF,TAFA5,NOCT,NEPRO,NELFB,WWTR1,DNM3,GATA3,ANKRD2,GDF10,FOXP1,NMRK2,ANGPT2,GPER1,TRIB2,RGCC,GSK3B,GPR171,CERS2,BICRA,HHEX,HIF1A,HLX,HNRNPU,TLX2,HOXA5,PRMT1,HES1,HSPA9,ID3,ARPIN,IGFBP5,IL1A,IL2,FASLG,IL13,IL18,INHA,INHBA,INPP5D,IRF1,ITPKB,JAK3,JARID2,YJEFN3,KIT,KRAS,LOXL2,LRP3,LRP4,LRP5,LTBP3,LYN,MIR145,MIR181C,MIR27A,MIR29C,MIR30B,SMAD1,SMAD3,SMAD4,SMAD6,MAG,MBP,MEIS1,MMP9,MYB,NF1,NFATC1,NFATC2,NFE2L2,NFIB,NGFR,NOTCH1,NOTCH4,NPR2,PRKN,ASAP1,PBX1,ZBTB7B,ADIPOR1,LEF1,CRIM1,PDCD1,HDAC7,ARID4B,SERPINF1,PIK3R1,BCL11A,TREM2,SEMA5B,PPARA,PPARD,MED1,SEMA4C,PCID2,RCC2,MAPK1,LGMN,B2M,RGMA,RTN4,DISP3,SEMA6A,ADGRB2,SEMA4G,PTPRS,RAG2,RAP1GAP,RARA,RARG,RB1,RBBP4,BCL2,DPF2,BCL2L1,RGS4,BCL6,RORA,SORT1,CEACAM1,TNN,SKI,SKIL,SLC6A4,BMP7,BMPR1A,SLIT1,BMPR2,SMARCA4,BNIP3,SORL1,SPARC,SPI1,ZFP36L1,STAT1,STAT3,STAT5B,STK4,HNF1B,TGFBR1,TGFBR2,THY1,TLR4,NR2E1,TNF,TP53,TP73,TPT1,TRIO,UBE3A,USH2A,TRPV1,WNT10B,WNT9A,LDLRAD4,ZFP36,ZBTB16,TMEM53,SAP30L,RIOX1,ZNF750,SEMA6D,TRIM46,ZC3H12A,FGF23,NDFIP1,ACTN4,CALR,SPRY4,AXIN1,AXIN2,ADGRV1,DTNBP1,CUL4A,SEMA7A,MAEL,UBASH3B,DIXDC1,KLF7,RUNX1,RUNX3,CHRD,SOCS1,NRP1,SYNGAP1,CCN4,LIMD1,SEMA5A,CREB3L1,CTDP1,GPR37L1,GPR55,ADIPOQ,ACVRL1,NTN1,ROCK2,ADAMTS1,GDF15,ABCG1,IQCB1,VGLL4,ULK2,HDAC4	FALSE
CD4T	GO:0051095	biological process	regulation of helicase activity	11	2	0.746	1	MCM2,TP53	FALSE
CD4T	GO:0051096	biological process	positive regulation of helicase activity	6	0	1	1		FALSE
CD4T	GO:0051097	biological process	negative regulation of helicase activity	5	2	0.388	1	MCM2,TP53	FALSE
CD4T	GO:0051098	biological process	regulation of binding	358	107	0.177	1	CDK5,FLOT1,CDKN1A,CTHRC1,ADD1,LRRK2,WFIKKN2,CRK,CSF3,CSNK1E,CSNK2B,TMC8,CTBP2,DTX3L,DAB2,ZFPM1,AGER,E2F1,MARK2,EPHA4,SIRT2,PLXND1,PLCL2,ADNP,DNAAF11,TFIP11,ABL1,LDLRAP1,GATA3,AMFR,HIPK2,GSK3B,GTF2B,GZMA,ANXA2,HFE,HNRNPL,HES1,HSF1,ANKRD33,IDE,IRF4,LFNG,LIF,LRP1,LRPAP1,MIR148A,MIR27A,SMAD3,SMAD4,MFNG,MMP9,NCBP1,ATP2A2,ATP2A3,PRKN,LEF1,DACT1,ZBTB7A,RSF1,PEX14,PRMT7,PPARA,RNF220,MEPCE,B2M,RGMA,PEX19,RALB,CARD18,RAP1GAP,RARA,RB1,BCL3,BLK,NSD1,ILRUN,SKI,SLPI,SMARCD3,SORL1,SRC,SRI,STK4,TCF7L2,TERT,TGFBR1,TGFBR3,TIAM1,TRAF6,VTN,PSME3IP1,CALM1,CALM3,SYMPK,DTNBP1,DOT1L,TTBK1,FBH1,UBASH3B,NRP1,ARHGEF7,CPNE1,PYGO2,AURKB,ADIPOQ,RIPOR2,HDAC4,DAZAP2,CDC42	FALSE
CD4T	GO:0051099	biological process	positive regulation of binding	172	50	0.339	1	CDK5,FLOT1,CTHRC1,ADD1,LRRK2,CSF3,CTBP2,DTX3L,EPHA4,SIRT2,PLXND1,PLCL2,ABL1,GATA3,AMFR,HIPK2,GSK3B,GTF2B,ANXA2,HFE,HNRNPL,HES1,HSF1,IDE,IRF4,LFNG,LRP1,MFNG,MMP9,NCBP1,PRKN,DACT1,B2M,RALB,RARA,RB1,BLK,SKI,STK4,TCF7L2,TERT,TIAM1,TRAF6,VTN,CALM1,CALM3,NRP1,PYGO2,RIPOR2,DAZAP2	FALSE
CD4T	GO:0051100	biological process	negative regulation of binding	156	41	0.502	1	CDKN1A,LRRK2,WFIKKN2,CSNK1E,TMC8,DAB2,ZFPM1,E2F1,ADNP,TFIP11,GSK3B,GZMA,HFE,ANKRD33,LRPAP1,MIR148A,MIR27A,ATP2A2,ATP2A3,LEF1,DACT1,RSF1,PEX14,PPARA,MEPCE,B2M,RGMA,PEX19,RALB,CARD18,RAP1GAP,ILRUN,SLPI,SORL1,SRI,PSME3IP1,SYMPK,DTNBP1,TTBK1,FBH1,CPNE1,AURKB,ADIPOQ	FALSE
CD4T	GO:0051101	biological process	regulation of DNA binding	117	30	0.77	1	WFIKKN2,CSNK2B,AGER,E2F1,SIRT2,GATA3,HIPK2,GTF2B,GZMA,HES1,ANKRD33,IRF4,LIF,MMP9,PRKN,LEF1,ZBTB7A,RSF1,RNF220,RB1,BCL3,NSD1,ILRUN,SKI,SRI,TRAF6,CALM1,CALM3,DOT1L,CPNE1,DAZAP2	FALSE
CD4T	GO:0051102	biological process	DNA ligation involved in DNA recombination	1	0	1	1		FALSE
CD4T	GO:0051103	biological process	DNA ligation involved in DNA repair	5	1	0.764	1	PNKP	FALSE
CD4T	GO:0051105	biological process	regulation of DNA ligation	6	1	0.795	1	TFIP11	FALSE
CD4T	GO:0051106	biological process	positive regulation of DNA ligation	5	0	1	1		FALSE
CD4T	GO:0051107	biological process	negative regulation of DNA ligation	1	1	0.34	1	TFIP11	FALSE
CD4T	GO:0051121	biological process	hepoxilin metabolic process	8	1	0.926	1	GSTP1	FALSE
CD4T	GO:0051122	biological process	hepoxilin biosynthetic process	8	1	0.926	1	GSTP1	FALSE
CD4T	GO:0051123	biological process	RNA polymerase II preinitiation complex assembly	52	9	0.898	1	ESR1,GTF2B,MED1,ATF7IP,TAF4,THRA,TP53,WNT10B,MED20,MED24	FALSE
CD4T	GO:0051124	biological process	synaptic assembly at neuromuscular junction	8	2	0.721	1	AGRN,LRP4	FALSE
CD4T	GO:0051125	biological process	regulation of actin nucleation	36	9	0.695	1	WASF2,CORO1A,CARMIL2,CYFIP1,GSN,FMN1,ARPIN,CORO1B,TRIM27	FALSE
CD4T	GO:0051126	biological process	negative regulation of actin nucleation	9	3	0.519	1	CORO1A,ARPIN,CORO1B	FALSE
CD4T	GO:0051127	biological process	positive regulation of actin nucleation	15	5	0.478	1	WASF2,CYFIP1,GSN,FMN1,TRIM27	FALSE
CD4T	GO:0051131	biological process	chaperone-mediated protein complex assembly	21	2	0.978	1	PFDN6,BBS12,LONP1	FALSE
CD4T	GO:0051135	biological process	positive regulation of NK T cell activation	9	4	0.107	1	IL12B,IL18,IL23A,RASAL3	FALSE
CD4T	GO:0051136	biological process	regulation of NK T cell differentiation	6	4	0.129	1	TGFBR2,ZBTB16,AP3B1,AP3D1	FALSE
CD4T	GO:0051141	biological process	negative regulation of NK T cell proliferation	1	1	0.353	1	ZBTB7B	FALSE
CD4T	GO:0051145	biological process	smooth muscle cell differentiation	70	14	0.962	1	ENG,NPNT,GPER1,EFEMP2,HES1,KIT,MIR145,MIR22,NFATC1,NFATC2,NOTCH1,ACVR1,TBX18,OLFM2	FALSE
CD4T	GO:0051146	biological process	striated muscle cell differentiation	287	82	0.568	1	FLOT1,EHD1,LDB3,AKAP13,CSRP2,SMYD1,DOCK1,DOCK2,ANKRD23,FHL2,KDM6B,FLII,ATP11A,OBSL1,MYOF,ANKRD1,FOXP1,TMOD2,EHD2,HNRNPU,IGFBP5,KRAS,SMAD4,MMP14,MYH9,MYH11,MYL2,NEB,NFATC2,NOTCH1,ASB2,PGM5,PLEC,PPARA,PPP3CB,RBM38,PRKAR1A,BIN3,PTGFRN,MYORG,NLN,ALPK3,RARA,RB1,BCL2,RGS4,RYR1,SORT1,MAP2K4,POPDC3,SMYD3,SKI,SLC9A1,BMPR1A,KLF5,TNNT2,TNNT3,TTN,WNT10B,SYNPO2L,DOCK5,FHOD3,SPG11,CALR,CAPN2,SORBS2,MYO18B,TANC1,TCAP,ACVR1,IFT20,TBX18,CTDP1,MYOM2,MYLK3,CD9,GDF15,CD53,CD81,RIPOR2,HDAC4,PIEZO1,MAML1,WDR1	FALSE
CD4T	GO:0051147	biological process	regulation of muscle cell differentiation	152	32	0.961	1	SMYD1,ENG,ATP11A,FOXP1,LAMA1,GPER1,EFEMP2,KIT,LAMB1,LAMB2,LAMC1,MIR145,MIR22,SMAD1,SMAD4,MMP14,NFATC1,NFATC2,NOTCH1,PPARA,RBM38,NLN,BCL2,RGS4,BMPR1A,BMPR2,SETD3,CTDP1,MYLK3,OLFM2,HDAC4,PIEZO1,MAML1	FALSE
CD4T	GO:0051148	biological process	negative regulation of muscle cell differentiation	63	12	0.958	1	FOXP1,SMAD1,SMAD4,NFATC1,NFATC2,NOTCH1,PPARA,RGS4,BMPR1A,BMPR2,CTDP1,HDAC4	FALSE
CD4T	GO:0051149	biological process	positive regulation of muscle cell differentiation	80	19	0.691	1	SMYD1,ENG,ATP11A,LAMA1,GPER1,EFEMP2,KIT,LAMB1,LAMB2,LAMC1,MIR145,MIR22,MMP14,BCL2,SETD3,MYLK3,OLFM2,PIEZO1,MAML1	FALSE
CD4T	GO:0051150	biological process	regulation of smooth muscle cell differentiation	39	9	0.725	1	ENG,GPER1,EFEMP2,KIT,MIR145,MIR22,NFATC1,NFATC2,OLFM2	FALSE
CD4T	GO:0051151	biological process	negative regulation of smooth muscle cell differentiation	19	2	0.984	1	NFATC1,NFATC2	FALSE
CD4T	GO:0051153	biological process	regulation of striated muscle cell differentiation	93	15	0.995	1	SMYD1,ATP11A,FOXP1,SMAD4,MMP14,NOTCH1,PPARA,RBM38,NLN,BCL2,RGS4,CTDP1,MYLK3,HDAC4,PIEZO1,MAML1	FALSE
CD4T	GO:0051154	biological process	negative regulation of striated muscle cell differentiation	38	7	0.908	1	FOXP1,SMAD4,NOTCH1,PPARA,RGS4,CTDP1,HDAC4	FALSE
CD4T	GO:0051155	biological process	positive regulation of striated muscle cell differentiation	52	7	0.993	1	SMYD1,ATP11A,MMP14,BCL2,MYLK3,PIEZO1,MAML1	FALSE
CD4T	GO:0051156	biological process	glucose 6-phosphate metabolic process	25	9	0.288	1	HK1,HK2,HK3,PGD,RPTOR,RBKS,TKT,TP53,H6PD	FALSE
CD4T	GO:0051160	biological process	L-xylitol catabolic process	1	0	1	1		FALSE
CD4T	GO:0051164	biological process	L-xylitol metabolic process	1	0	1	1		FALSE
CD4T	GO:0051167	biological process	xylulose 5-phosphate metabolic process	5	1	0.79	1	CRYL1	FALSE
CD4T	GO:0051168	biological process	nuclear export	154	39	0.441	1	CDK5,RAPGEF3,NXF1,ANP32B,AHCYL1,MALT1,AKAP13,CASC3,SMG6,NUP62,AKAP8L,POM121L12,GSK3B,HHEX,HNRNPA2B1,HSPA9,IFI27,NCBP1,PHAX,LSG1,NCBP3,PCID2,SMURF1,PTPN14,BARD1,UPF1,ATXN1,SRSF3,RANBP17,TCF7L2,UBE2I,XPO1,DDX39B,NUP214,DUSP16,CALR,SARNP,LZTS2,STRADA,BAG3,NUP93	FALSE
CD4T	GO:0051169	biological process	nuclear transport	312	85	0.258	1	SNUPN,CDK5,CDKN1A,RAPGEF3,NXF1,ANP32B,TXNIP,RGS14,NUP50,AHCYL1,MALT1,AKAP13,LRRK2,ABRA,CRY2,PRICKLE1,ELAVL1,CASC3,NUP210,SMG6,NUP62,APPL1,AKAP8L,POM121L12,RANGRF,GSK3B,MDFIC,HCLS1,HHEX,HNRNPA2B1,HSPA9,IFI27,NUP43,SMAD3,NCBP1,NEDD4,NF1,NOTCH1,IPO11,PHAX,PIK3R1,PIK3R2,MED1,PPP1CC,LSG1,NCBP3,IPO9,PCID2,SMURF1,MAVS,PTPN14,BARD1,UPF1,BCL3,BACH2,ATXN1,SRSF3,RANBP17,STAT3,STK4,SYK,TCF7L2,TP53,TSC2,UBE2I,XPO1,PTTG1IP,NUP37,DDX39B,TMEM53,ZC3H12A,SPG11,NUP214,DUSP16,CALR,ANP32A,AXIN1,SARNP,LZTS2,HYAL2,HDAC3,SQSTM1,NOLC1,STRADA,BAG3,FAM53B,NUP93	FALSE
CD4T	GO:0051170	biological process	import into nucleus	163	42	0.528	1	SNUPN,CDKN1A,TXNIP,NUP50,LRRK2,ABRA,CRY2,PRICKLE1,ELAVL1,NUP62,APPL1,POM121L12,RANGRF,MDFIC,HCLS1,SMAD3,NF1,NOTCH1,IPO11,PIK3R1,PIK3R2,MED1,IPO9,MAVS,BCL3,BACH2,RANBP17,STAT3,STK4,SYK,TP53,TSC2,PTTG1IP,ZC3H12A,SPG11,NUP214,HYAL2,HDAC3,SQSTM1,NOLC1,BAG3,FAM53B,NUP93	FALSE
CD4T	GO:0051171	biological process	regulation of nitrogen compound metabolic process	5280	1393	0.268	1	ACOT8,TANK,SRA1,SP9,PDCD6,SH2B3,ZNF783,CDH5,TOM1L1,SH2D3C,SH2D3A,RANBP9,DNAJB6,OCLN,NR1H3,HIPK3,RASGRP1,RBM12,MBNL2,LPCAT3,CDK2,TENM1,TNK2,RNF41,PSME3,CDK5,CDK6,FLOT1,PSMD14,CTDSPL,CDKN1A,CDKN1B,AKAP8,FSTL3,CDKN1C,BCKDK,ADAR,APBB3,CCNO,TNIP1,IKZF1,TLR6,TRIM22,HMG20B,KLF2,DLC1,ADARB1,RAPGEF3,MCRS1,ZNHIT1,PFDN6,NCOA2,SEMA4D,CEBPB,MYBBP1A,DDX17,CEBPE,ATG7,BATF,ANP32B,MXD4,HEXIM1,ARID3B,TXNIP,CENPF,RGS14,IGF2BP2,CELF2,KLF1,GMEB1,TBR1,RAI1,CTSC,GIPC1,HBS1L,AHCYL1,ZMYND11,SRSF10,ZNF274,FAXDC2,SRCAP,PPP1R13L,ARID5A,MALT1,EHMT2,RNPS1,FASTK,RALBP1,ADIRF,FERMT2,KCNQ1OT1,COPS5,CCDC85B,IL24,ATF7,RIPK3,GTF2A1L,ADRM1,CHD2,CHD3,CHD4,WDR5,PRDM4,EMILIN1,FOXN3,FAF1,GLMN,PTP4A3,FAM107A,SLC2A6,IRAK3,AKAP13,POLG2,SP140,TREX1,KLF12,PNKP,CD300A,GABARAP,CHRNA3,SLC2A13,PWWP2A,OSBPL8,MALSU1,NOSTRIN,WDFY2,BATF2,FOXP4,NIBAN1,MED12L,AGAP2,RFFL,ZNF354B,CLK1,CLK3,CLN3,LRRK2,SLC15A4,RHEBL1,ZNF641,CLTC,AEBP2,JDP2,CCR7,KRBOX5,MSI2,KRBA2,WFIKKN2,ZFP3,RAVER1,PLK3,MOB3A,IQGAP3,TSHZ2,COL6A3,COL7A1,DIS3L2,ACVR1C,ZNF513,TRIM71,KLF6,IL31RA,PPARGC1B,ADORA2A,TRIM40,ADORA2B,ABRA,CR1,NACC2,CREBBP,ATF6B,CREM,CRK,ADORA3,NEK7,CRY2,SAMD8,PARP4,CACUL1,LDLRAD3,PIWIL4,CSF3,PRICKLE1,BCDIN3D,CSHL1,CSK,A2ML1,CSNK1D,CSNK1E,CSNK2B,ZSCAN29,PIK3R6,CCBE1,CSTA,ZNF418,SIX5,ZNF569,ZNF570,CREB3L4,SAMD13,CTBP2,CTF1,MOB3C,GLIS1,CCN2,RNF187,COMMD7,SMYD1,CTSD,DTX3L,CUX1,CX3CR1,ZNF827,NFXL1,ZNF595,DAB2IP,SH3RF2,CYLD,CYP1B1,AP2A1,DAB2,DAP,DAPK3,DAXX,ZFPM1,DEDD2,ZNF791,ZNF433,GADD45A,AEBP1,DDX6,ZBTB49,CDC20B,DCP2,ZNF366,BMPER,GLIS3,ZNF169,PWWP2B,ASXL1,DHCR24,NQO1,DLX5,AGER,DNMT3A,DNMT3B,ABAT,DPH1,DRD3,ARID3A,ATN1,HBEGF,DTX1,DUSP1,DUSP3,DUSP6,DUSP7,DVL3,E2F1,E2F4,PHC2,EGFR,EGR3,ARID2,PATL2,NLRC3,NSMCE1,EIF4A2,ZNF48,EIF4E,AIF1,ELANE,ELAVL1,ELF1,ELF5,ELK3,SPRED2,MARK2,FLCN,ENG,ENO1,EPAS1,DMTN,EPHA1,EPHA4,EPHB2,NR2F6,ERBB2,ERBB3,ERCC1,ERG,AKT2,ESR1,ABCA3,ESR2,ETS1,ETS2,ETV3,ETV4,ETV6,F3,ALDH2,FABP3,ACSL3,PTK2B,FBLN1,SMTNL1,CCNY,RTKN2,PATL1,BEND6,ZBTB12,ZSCAN25,JAZF1,FOXK1,ADGRG3,FGFR3,FGR,FHIT,FHL2,CASC3,IKZF3,FKBP1B,SCAF8,ZNF652,ZNF507,CPEB3,MLXIP,ZHX2,ZNF365,SBNO2,TRAK1,RAB3GAP1,SIRT2,TCF25,FOXI1,KDM2A,SPEN,FOXJ1,SAMD4A,TNIK,ZNF609,SWAP70,FOXO1,ERC1,FOXO3,ZBTB43,TNRC6B,FLI1,KDM6B,ZC3H3,GRAMD4,WDR43,METAP1,PASK,DIP2A,RCOR1,CYFIP1,FLT1,JMJD6,ZC3H4,FLT4,PDS5A,CAMTA1,SMG6,CUX2,TUT4,USP22,SASH1,SMCHD1,MED13L,ADNP,ATP13A2,EXOSC2,NCS1,RYBP,RHOQ,SF3B3,SF3B1,ABCB10,CBX5,BRD4,SPIDR,RPL13A,PIK3R5,SEC14L2,RBFOX2,FOSL2,WBP2,DDAH2,DDAH1,CORO1C,ZMYND8,CBLC,SSBP2,NUP62,PPP1R15A,SSBP3,TRIM29,PLXNB2,SGK3,BRD1,TFIP11,NR5A2,ABL1,NR5A1,FYN,ZBTB38,ZNF620,EBF3,KCTD13,RNF169,EPGN,ZNF718,RNF144B,NPNT,SCML4,CIZ1,NOCT,PRKD2,RNF19A,NELFB,GEMIN5,IL4I1,WWTR1,ZNF385A,PNKD,TIPARP,NGDN,C2CD3,CHD5,SS18L1,AUTS2,EPC2,ZBTB20,TRAF3IP1,PHF19,MTG2,PTPN22,STAP1,GATA3,ANKRD2,FGF21,EHF,GAPDHS,GNL3,HEYL,INTS6,LATS2,DAZAP1,GDF10,GFI1,AKAP8L,CYFIP2,LAT,PELP1,ANKRD1,LAMP3,FOXP1,INPP5J,CPAMD8,ZNF777,AGO2,AHDC1,GLG1,RABGEF1,GLI1,BIN1,GNA12,GNAI2,GNAQ,GPD1,SLCO3A1,AQP11,RBM20,RCOR2,ZNF740,KCTD1,ZNF575,ZNF844,GPER1,ZNF660,DOK7,SCAI,MKNK2,GRB7,TRIB2,GIT1,RGCC,HIPK2,SSU72,FHOD1,TBK1,TAGLN3,SAP30BP,UHRF1,GSK3B,GSN,GSTP1,GTF2H4,USP25,ABT1,GUCA2A,EEF2K,HCFC2,POMT2,STRN3,MDFIC,PILRB,BAZ2B,NOP53,BICRA,GZMA,ANXA2,HCLS1,HTT,NCKAP1L,HFE,HGF,ZNF354C,EHD4,HHEX,HIF1A,HIP1,HINT1,HIVEP1,HIVEP2,ZBTB48,HLX,FOXA3,EIF4E3,HNRNPA2B1,HNRNPAB,HNRNPL,HNRNPU,TLX2,HOXA3,HOXA5,HOXB3,APBB1,HOXC4,HOXC5,PRMT1,HES1,HSBP1,BIRC2,HSF1,HSF2,HSPA2,APLP1,SNAI3,APLP2,FOXN2,HTR2A,CENATAC,ANKRD42,IRF8,SPOPL,ID3,ZC3H12D,COL28A1,ANKRD33,IDE,IFI27,RD3,SP110,NOTO,SH3RF3,ZNF860,MACC1,IGF1R,IGFBP5,IL1A,IL2,FASLG,IL5,IL6R,IL6ST,IL7R,IL12B,IL13,IL18,FOXK2,ILF3,INHA,INHBA,INHBB,INSM1,INSR,IRAK2,IRF1,IRF2,IRF4,IRF7,ITGA5,ITGB2,ITPKB,JAK3,JARID2,ZNF710,KCNH2,AGRN,ARF4,NHLRC1,KIT,KRAS,RASL11A,ILDR2,KMT5A,ZNF790,AFF3,ONECUT3,LCK,LEPR,LGALS9,LIF,RHOH,LMO7,KLHL31,LOXL2,SRRD,ZBTB34,LRCH4,LRP1,LRP4,LRP6,LRP5,LTK,LYN,MIR145,MIR148A,MIR181C,MIR200C,MIR219A1,MIR27A,MIR29C,MIR30B,ARRB1,SMAD1,SMAD3,SMAD4,SMAD6,MAFG,MAZ,MBNL1,MBP,MC1R,MCM2,MCM3,MCM7,MEF2D,MEFV,MEIS1,MEOX1,MGAT3,MGAT5,MGMT,MAP3K11,KMT2A,MLLT1,MMP9,MMP14,MNT,MOV10,CCDC88C,MIR339,ASPH,ASS1,MTHFR,MYB,SERPINC1,MYH9,ZFHX3,ATF3,NCBP1,NCK1,NCL,RERE,NEDD4,NEDD9,NEK3,NF1,NFATC1,NFATC2,NFIA,NFE2,NFE2L2,NFIB,NFIC,NFIX,NFKBIB,NFKBIL1,NFYC,NGFR,NME2,CNOT4,NOTCH1,NOTCH4,NPAS2,NPAT,ATP2A3,NTRK1,ROR1,DDR2,OAS2,OGG1,ORC2,OSM,OTX2,P2RX1,PA2G4,FURIN,SERPINB2,PAK1,PAM,PRKN,PARN,PAX7,HDGFL3,PBX1,PBX2,ASCC1,GLRX2,ZBTB7B,ZNF691,KMT5B,ZNF580,VPS28,LEF1,SS18L2,HERC5,CRIM1,KLF3,IER5,CDK17,SLC25A37,WAC,DACT1,ZBTB7A,CRLF3,PDE2A,ZNF589,PRKAG2,PDE4D,PDE1B,ZNF581,IL23A,HDAC7,PIAS4,TRIM33,RASD1,NLK,GPRC5B,CAB39,ARID4B,RTEL1,SERPINF1,RSF1,PHAX,PEX14,PFDN1,PFDN5,PFN1,PHF2,SERPINB5,SERPINB6,SERPINE2,SERPINB9,PIK3R1,PIK3R2,PITX2,PKNOX1,PLAGL1,PLAT,PLAU,BCL11A,PLD1,PLEC,FXYD1,PTOV1,TRIM34,PCBP3,GSAP,TLR9,ERRFI1,TREM2,SOX18,POLR2L,ANKIB1,POR,TOLLIP,ATR,POU2AF1,POU3F1,DDIT4,SCAND2P,FBXL19,POU6F1,PPARA,PPARD,MED1,ZNF853,FAM20A,CTSA,RNF111,TET2,BNC2,GATAD2A,BCAS3,WBP1L,NCAPG2,LAX1,RASIP1,LIME1,PARP16,BANP,TESC,BANK1,USP47,PPP1R2,UACA,IFT57,PIWIL2,WRAP53,RNF220,DCUN1D2,SETD5,SMU1,PTPA,KIRREL1,YY1AP1,ASXL2,PPP6R3,PEF1,PPP3CB,LGR4,PARL,SMPD3,MAML3,RBM38,ZNF823,TENT5A,TASP1,PRKAA1,AMBRA1,CHD7,ZNF692,KANSL3,INTS13,ATF7IP,PRKAR1A,CHFR,PRKAR1B,RCOR3,PRKAR2A,ZNF83,PRKCA,PRKCB,PCID2,TRERF1,PRKCE,PRKCH,PKN1,PRKCQ,PRKCZ,PRKDC,MAPK1,MAPK7,MAP2K5,PRLR,PRNP,MEPCE,PARD3,LGMN,AZU1,DIABLO,TRIM39,ZC3HAV1,SPHK2,SPIRE1,PAK6,DUS3L,PMEPA1,BMAL2,HMCES,PSMB8,RGMA,STOX2,PSMB9,PRDM10,PRDM11,PCBP4,PITHD1,BACH1,INTS12,CAMK1D,LPAR5,RTN4,SMURF1,PELI2,GJC2,ZMIZ1,CEMIP,PTAFR,MIR181D,TENM2,CNOT6,AHRR,ARID1B,HEG1,MTA3,MAVS,RPTOR,PTK6,ZNF398,ZNF624,ZNF319,RIC1,FNIP2,USP36,ZBTB2,ZFAT,SH3RF1,EP400,ZBTB4,BEND3,TNRC6C,SFMBT2,PRX,SPTBN4,ZFYVE28,PTPN3,PTPN6,ZNF410,PTPRC,PTPRJ,PTPRK,PTPRN,BARD1,PTPRO,TP53INP2,NLRC4,ZNF250,WIZ,RAB1A,RAC1,RAD21,RALB,RAP1A,IL21,CARD18,RARA,RARG,RB1,HIVEP3,RBBP4,SIGIRR,RBL1,RBL2,BCL2,RDX,UPF1,DPF2,RET,RFC4,TRIM27,RFX1,RFX3,RING1,BCL3,BCL6,BRD2,BACH2,EEFSEC,RORA,RORC,RPL22,ZNF704,RPS6KA1,RPS6KA2,RPS6KB2,RREB1,RXRA,RXRB,S100A8,S100A11,SALL2,SATB1,ATXN1,ATXN2,ATXN7,CEACAM1,BID,UBE2O,NECAB3,PRDM16,PRDM15,SMOC2,MAGEF1,MAP2K4,P3H1,SETMAR,IRF2BPL,MMS19,ZNF876P,SRSF3,ZNF487,SRSF4,SRSF5,NSD1,SFSWAP,BTBD18,SPINK9,HIF3A,ZNF862,KLHL25,SGK1,CLEC7A,BNC1,SHC1,SERPINE3,SMURF2,SMYD3,ZNF574,CREB3L2,SIAH2,MICAL1,CRTC3,GINS3,CEP85,MARCHF7,BCL11B,SKI,SKIL,WNK1,UBE2Z,WNK4,SLC6A9,SLC9A1,BMP7,BMPR1A,BMPR2,SLPI,SMARCA4,ZBTB10,ZFTA,SMARCD2,SMARCD3,SNCA,SNRNP70,SOAT1,SORL1,SOX5,SP2,SP4,SPI1,SPINT1,SRC,SRI,SREBF1,SRPK2,BRCA2,ZFP36L1,STAT1,STAT3,STAT4,STAT5A,STAT5B,STAT6,STK4,STX5,SYK,TACC1,KLF9,TAF4,KLF5,TCEA1,TCF4,HNF1B,TCF3,TCF7,TCF7L2,TEAD1,TEAD3,TEF,BUB1B,TERT,TFAP2A,TFAP2B,TFDP1,TFDP2,TFR2,TGFBR1,TGFBR2,TGIF1,THRA,THRB,THY1,TIMP2,TLE1,TLE3,TLR4,SERPING1,NR2E1,TMF1,TNF,TNFAIP1,TNFAIP3,TNFRSF1B,TNXB,TP53,TP53BP1,TP73,C3,NR2C2,TRAF1,TRAF3,TRAF5,TRAF6,TRPS1,TSC2,C4BPB,TTN,TNFRSF4,TXK,RFX8,UBE2D3,UBE2I,UBE2L3,UBE2N,UBE3A,USF2,TRPV1,VTN,NELFA,WNT10B,XPO1,LDLRAD4,ZFP36,PTTG1IP,ZBTB25,ZNF70,ZNF74,ZBTB16,ZBTB17,TRIM26,ZNF184,ZNF205,ZNF215,ZNF217,ZNF112,MAP3K12,LRP8,LAPTM5,IL1R2,USP7,CYREN,DBNDD1,AHNAK,FTO,CARD14,RBM42,DDX39B,NELFE,ZBED2,TFEB,NAA16,CCNJL,CHMP6,MCPH1,RHBDF2,NEIL1,TUT7,SAP30L,RIOX1,LRRK1,PRKRIP1,TBL1XR1,ZNF750,ZNF668,EHMT1,ZC3H14,LPCAT1,TNIP3,KAT6A,ZNF696,STN1,ESRP2,PSME3IP1,CALM1,ZNF703,ZC3H12A,CTC1,DBF4B,TRIM45,MLLT10,CPEB4,SP6,WDR82,FOSL1,PBX4,FGF23,PRR7,ITIH5,NDFIP1,CALM3,ZNF436,DUSP16,SH3BP5L,ACTN4,CALR,TCL1A,TAF15,CAMK2A,TRIM8,CAB39L,ITM2C,CAMK2D,ELL,SPRY4,RAB1B,SYMPK,DPF1,CAMP,NRIP1,CAPN2,TRRAP,PICALM,CAST,AXIN1,AXIN2,TCF7L1,RILP,RASSF5,SESN2,TRAPPC9,TRPT1,NRIP2,INHBE,ATG10,ITCH,RBM4B,ROPN1L,KLF16,TBC1D10A,SPRTN,FAM172A,DTNBP1,CASP8,USP44,BCAR3,WDR75,ZNF644,KAT8,PPP1R1B,ASCC2,NLRC5,ANTXR1,SLA2,SETD3,SLF1,ZNF282,PYM1,SARNP,ZBED3,PCGF5,NCK2,MAML2,DOT1L,SPIRE2,CUL4A,TTBK1,GLIS2,KDM2B,CBX2,ZNF607,SEMA7A,ADTRP,ABHD14B,ZNF496,GALR3,AGBL4,ZC3H10,PARP10,FBH1,UTP4,MAEL,UBASH3B,AJUBA,CBX4,LMO4,HELZ2,TSPYL5,TNKS1BP1,AP3B1,LBX2,PIAS1,STK16,RUNX2,RUVBL1,KLF7,RUNX1,CBFA2T3,SKAP1,EIF4EBP3,RUNX3,SOCS1,CBL,SLC4A4,EIF4G3,MARCO,HYAL2,ACTN1,SERPINH1,URI1,CRADD,TNFSF12,TNFSF10,PABPC4,NRP1,CD84,HDAC3,KSR1,CDK5R1,SQSTM1,TIMELESS,BCL10,FOXH1,CCND2,AP3D1,BTRC,UMODL1,TRIM15,LIMD1,NOL3,ACVR1,CCNG2,SOCS3,OTULIN,AIP,MLIP,DUOXA1,SLC7A7,PYGO2,LDB2,ZNF598,TBX18,CREB3L1,ACVR1B,PDLIM1,CTDP1,CD3E,MIDEAS,CD4,LRRFIP1,AURKB,NOLC1,CD6,STRADA,SPSB4,PXYLP1,TBRG4,RPS6KA5,MFHAS1,MAPKAPK2,ZBTB22,HELB,ZNF276,ACVR2B,COPS2,TRIP4,LONP1,SLC9A3R1,ADIPOQ,CD27,TGFBRAP1,ACTR8,FOXP2,ACVRL1,CD28,RECQL5,ORMDL3,CDYL,TNFSF8,AIM2,RASAL2,CD34,ROCK2,MED20,SCARB1,GDF15,CD38,BAG3,GTF2IRD1,BABAM2,CREB5,PRDX6,CD44,NCOR2,TRAF4,ABCG1,ZNF592,PPM1F,ZNF516,LPIN2,VGLL4,PUM1,HERPUD1,CD81,HDAC4,TOX,RASSF2,BCLAF1,MAML1,DAZAP2,SPOCK2,CTIF,KEAP1,RB1CC1,TRIM14,GINS1,ZEB2,MED24,ZBTB39,G3BP2,ZBTB5,CDC25A,CDC25B	FALSE
CD4T	GO:0051173	biological process	positive regulation of nitrogen compound metabolic process	2962	830	0.124	1	TANK,SRA1,PDCD6,CDH5,TOM1L1,SH2D3C,SH2D3A,RANBP9,NR1H3,RASGRP1,LPCAT3,CDK2,TENM1,TNK2,RNF41,PSME3,CDK5,FLOT1,PSMD14,CDKN1A,CDKN1B,AKAP8,FSTL3,CDKN1C,TNIP1,TLR6,TRIM22,KLF2,DLC1,RAPGEF3,MCRS1,NCOA2,SEMA4D,CEBPB,MYBBP1A,DDX17,CEBPE,ATG7,BATF,ANP32B,ARID3B,KLF1,GMEB1,TBR1,RAI1,CTSC,FAXDC2,SRCAP,ARID5A,MALT1,RALBP1,ADIRF,FERMT2,KCNQ1OT1,COPS5,IL24,ATF7,RIPK3,GTF2A1L,ADRM1,CHD3,CHD4,WDR5,PRDM4,FAF1,FAM107A,AKAP13,POLG2,KLF12,PNKP,CD300A,GABARAP,CHRNA3,SLC2A13,PWWP2A,OSBPL8,WDFY2,NIBAN1,MED12L,AGAP2,CLN3,LRRK2,JDP2,CCR7,PLK3,MOB3A,IQGAP3,DIS3L2,ACVR1C,ZNF513,TRIM71,KLF6,IL31RA,PPARGC1B,ADORA2B,ABRA,CR1,CREBBP,ATF6B,NEK7,CACUL1,CSF3,PRICKLE1,CSHL1,CSK,CSNK1D,CSNK1E,CSNK2B,PIK3R6,CCBE1,SIX5,CREB3L4,CTBP2,CTF1,MOB3C,GLIS1,CCN2,RNF187,CTSD,DTX3L,CX3CR1,ZNF827,DAB2IP,SH3RF2,CYP1B1,DAB2,DAP,DAXX,ZFPM1,ZBTB49,CDC20B,DCP2,GLIS3,PWWP2B,ASXL1,DLX5,AGER,DNMT3B,ABAT,DRD3,ARID3A,ATN1,HBEGF,DTX1,DVL3,E2F1,E2F4,EGFR,EGR3,ARID2,PATL2,ZNF48,AIF1,ELANE,ELAVL1,ELF1,ELK3,MARK2,FLCN,ENG,ENO1,EPAS1,EPHA4,ERBB2,ERBB3,ERCC1,ERG,AKT2,ESR1,ESR2,ETS1,ETS2,ETV4,ETV6,F3,ACSL3,PTK2B,FBLN1,CCNY,PATL1,FOXK1,FGFR3,IKZF3,SCAF8,ZNF507,CPEB3,MLXIP,SBNO2,RAB3GAP1,SIRT2,FOXI1,FOXJ1,SAMD4A,TNIK,ZNF609,FOXO1,FOXO3,TNRC6B,FLI1,KDM6B,GRAMD4,WDR43,PASK,DIP2A,FLT1,JMJD6,FLT4,CAMTA1,TUT4,USP22,SASH1,SMCHD1,ADNP,EXOSC2,NCS1,RYBP,RHOQ,SF3B3,SF3B1,ABCB10,BRD4,SPIDR,PIK3R5,SEC14L2,FOSL2,WBP2,DDAH2,DDAH1,SSBP2,NUP62,PPP1R15A,SSBP3,PLXNB2,NR5A2,ABL1,NR5A1,FYN,ZBTB38,EBF3,KCTD13,EPGN,RNF144B,NPNT,CIZ1,NOCT,PRKD2,RNF19A,IL4I1,WWTR1,TIPARP,SS18L1,AUTS2,EPC2,ZBTB20,PHF19,PTPN22,STAP1,GATA3,FGF21,EHF,GAPDHS,GNL3,HEYL,DAZAP1,GDF10,AKAP8L,CYFIP2,LAT,PELP1,ANKRD1,AGO2,GLI1,GNA12,GPD1,SLCO3A1,RBM20,GPER1,DOK7,TRIB2,RGCC,HIPK2,FHOD1,TBK1,SAP30BP,UHRF1,GSK3B,GSN,ABT1,GUCA2A,HCFC2,POMT2,MDFIC,PILRB,NOP53,BICRA,ANXA2,HCLS1,NCKAP1L,HFE,HGF,EHD4,HHEX,HIF1A,HIP1,HIVEP1,ZBTB48,FOXA3,HNRNPA2B1,HNRNPAB,HNRNPL,HNRNPU,TLX2,HOXA5,HOXB3,APBB1,HOXC4,PRMT1,HES1,BIRC2,HSF1,HSF2,HSPA2,HTR2A,IRF8,ZC3H12D,IDE,SH3RF3,MACC1,IGF1R,IL1A,IL2,FASLG,IL5,IL6R,IL6ST,IL12B,IL13,IL18,FOXK2,ILF3,INHA,INHBA,INHBB,INSR,IRF1,IRF2,IRF4,IRF7,ITGA5,JARID2,KCNH2,AGRN,ARF4,NHLRC1,KIT,KRAS,RASL11A,ONECUT3,LCK,LEPR,LGALS9,LIF,LMO7,LRP1,LRP4,LRP6,LRP5,LTK,LYN,MIR30B,ARRB1,SMAD1,SMAD3,SMAD4,SMAD6,MAFG,MAZ,MBP,MC1R,MEF2D,MEFV,MEIS1,MEOX1,MGMT,MAP3K11,KMT2A,MMP9,MMP14,MOV10,ASPH,ASS1,MYB,MYH9,ZFHX3,ATF3,NCBP1,NCK1,NCL,RERE,NEDD4,NEDD9,NFATC1,NFATC2,NFIA,NFE2,NFE2L2,NFIB,NFIC,NFIX,NFKBIB,NFYC,NGFR,NME2,CNOT4,NOTCH1,NOTCH4,NPAS2,NPAT,ATP2A3,NTRK1,DDR2,OSM,OTX2,P2RX1,FURIN,PAK1,PRKN,PARN,PBX1,PBX2,ZBTB7B,KMT5B,ZNF580,VPS28,LEF1,SS18L2,IER5,SLC25A37,WAC,DACT1,CRLF3,PRKAG2,IL23A,PIAS4,GPRC5B,CAB39,ARID4B,RTEL1,RSF1,PHF2,PIK3R1,PIK3R2,PITX2,PKNOX1,PLAGL1,PLD1,PTOV1,GSAP,TLR9,TREM2,SOX18,ANKIB1,TOLLIP,ATR,POU2AF1,POU3F1,PPARA,PPARD,MED1,FAM20A,RNF111,TET2,GATAD2A,BCAS3,WBP1L,PARP16,TESC,BANK1,UACA,IFT57,PIWIL2,WRAP53,DCUN1D2,PTPA,ASXL2,PEF1,PPP3CB,LGR4,MAML3,TASP1,PRKAA1,AMBRA1,CHD7,KANSL3,ATF7IP,CHFR,PRKCB,PCID2,TRERF1,PKN1,PRKCQ,PRKCZ,PRKDC,MAPK1,MAPK7,MAP2K5,PRLR,PRNP,MEPCE,LGMN,AZU1,DIABLO,ZC3HAV1,SPHK2,SPIRE1,BMAL2,HMCES,RGMA,STOX2,PRDM10,PRDM11,PITHD1,BACH1,SMURF1,PELI2,ZMIZ1,CEMIP,PTAFR,CNOT6,ARID1B,MTA3,MAVS,RPTOR,PTK6,ZNF398,ZNF319,FNIP2,ZFAT,SH3RF1,EP400,BEND3,TNRC6C,ZNF410,PTPRC,PTPRJ,PTPRN,BARD1,TP53INP2,NLRC4,WIZ,RAB1A,RAC1,RALB,RAP1A,IL21,RARA,RARG,RB1,HIVEP3,RBBP4,BCL2,RDX,UPF1,DPF2,RET,RFC4,TRIM27,RFX3,BCL3,BCL6,RORA,RORC,RPS6KA1,RPS6KB2,RREB1,RXRA,RXRB,S100A8,SALL2,ATXN7,BID,PRDM16,PRDM15,SMOC2,MAGEF1,MAP2K4,SETMAR,IRF2BPL,MMS19,SRSF5,NSD1,BTBD18,CLEC7A,BNC1,SHC1,SMYD3,ZNF574,CREB3L2,CRTC3,GINS3,MARCHF7,BCL11B,SKI,WNK1,WNK4,SLC6A9,SLC9A1,BMP7,BMPR1A,BMPR2,SMARCA4,SMARCD2,SMARCD3,SNCA,SNRNP70,SOAT1,SORL1,SPI1,SRC,SREBF1,BRCA2,ZFP36L1,STAT1,STAT3,STAT4,STAT5A,STAT5B,STAT6,STK4,STX5,SYK,TACC1,TAF4,KLF5,TCEA1,TCF4,HNF1B,TCF3,TCF7L2,TEAD1,TEAD3,TEF,TERT,TFAP2A,TFAP2B,TFDP1,TFDP2,TFR2,TGFBR1,TGFBR2,THRA,THRB,TLR4,NR2E1,TMF1,TNF,TNFAIP1,TNFAIP3,TNFRSF1B,TP53,TP53BP1,TP73,C3,NR2C2,TRAF6,C4BPB,TXK,UBE2L3,UBE2N,UBE3A,USF2,TRPV1,VTN,NELFA,WNT10B,ZFP36,PTTG1IP,ZBTB16,ZBTB17,ZNF112,MAP3K12,LRP8,LAPTM5,USP7,FTO,CARD14,DDX39B,NELFE,TFEB,NAA16,TUT7,LRRK1,TBL1XR1,ZNF750,ZNF668,LPCAT1,KAT6A,STN1,CALM1,ZC3H12A,CTC1,DBF4B,TRIM45,MLLT10,FOSL1,PBX4,FGF23,PRR7,NDFIP1,CALM3,ACTN4,TCL1A,TAF15,TRIM8,CAB39L,ELL,RAB1B,SYMPK,DPF1,CAMP,NRIP1,CAPN2,TRRAP,PICALM,AXIN1,AXIN2,RILP,RASSF5,INHBE,ATG10,ITCH,TBC1D10A,SPRTN,DTNBP1,CASP8,BCAR3,WDR75,KAT8,NLRC5,ANTXR1,SETD3,SLF1,PYM1,ZBED3,PCGF5,NCK2,MAML2,DOT1L,SPIRE2,TTBK1,GLIS2,SEMA7A,ADTRP,ABHD14B,ZNF496,GALR3,AGBL4,FBH1,AJUBA,LMO4,HELZ2,TSPYL5,TNKS1BP1,AP3B1,PIAS1,STK16,RUNX2,RUVBL1,KLF7,RUNX1,CBFA2T3,SKAP1,RUNX3,SOCS1,SLC4A4,MARCO,HYAL2,ACTN1,CRADD,TNFSF12,TNFSF10,NRP1,HDAC3,CDK5R1,SQSTM1,TIMELESS,BCL10,FOXH1,CCND2,AP3D1,BTRC,TRIM15,ACVR1,AIP,MLIP,LDB2,TBX18,CREB3L1,PDLIM1,CD3E,CD4,AURKB,NOLC1,CD6,STRADA,SPSB4,PXYLP1,RPS6KA5,ACVR2B,TRIP4,ADIPOQ,ACTR8,ACVRL1,CD28,TNFSF8,AIM2,ROCK2,MED20,GDF15,CD38,BABAM2,CREB5,PRDX6,CD44,TRAF4,ABCG1,PPM1F,ZNF516,LPIN2,VGLL4,PUM1,HERPUD1,CD81,HDAC4,TOX,RASSF2,BCLAF1,MAML1,DAZAP2,CTIF,KEAP1,RB1CC1,TRIM14,GINS1,ZEB2,MED24,CDC25B	FALSE
CD4T	GO:0051175	biological process	negative regulation of sulfur metabolic process	1	0	1	1		FALSE
CD4T	GO:0051176	biological process	positive regulation of sulfur metabolic process	2	1	0.522	1	NFE2L2	FALSE
CD4T	GO:0051177	biological process	meiotic sister chromatid cohesion	13	4	0.357	1	HORMAD2,RAD21,BUB1,BUB1B	FALSE
CD4T	GO:0051180	biological process	vitamin transport	47	15	0.135	1	ABCC5,SLC19A2,SLC2A6,SLC52A3,ABCC1,SLC52A1,STRA6,SLC2A2,SLC19A1,CUBN,RTBDN,SLC5A6,SCARB1,SLC23A2,SLC23A1	FALSE
CD4T	GO:0051189	biological process	prosthetic group metabolic process	6	1	0.77	1	MOCS2	FALSE
CD4T	GO:0051204	biological process	protein insertion into mitochondrial membrane	31	4	0.874	1	TIMM10,COX18,MTX1,NMT1,TOMM22	FALSE
CD4T	GO:0051205	biological process	protein insertion into membrane	63	14	0.562	1	RTP1,EGFR,EMC1,TIMM10,RTP5,COX18,GET3,MTX1,NMT1,TOMM22,CCDC47,GET1,EMC6,RTP3,TRAM2	FALSE
CD4T	GO:0051216	biological process	cartilage development	194	51	0.882	1	ARID5A,MBOAT2,COL11A2,RFLNA,CCN2,CHADL,EXT1,FGFR3,CHSY1,SLC39A14,GLG1,HIF1A,HOXA3,HOXA5,HOXB3,HOXC4,LOXL2,LTBP3,SMAD1,SMAD3,MEF2D,MGP,NFIB,CHST11,POR,SMPD3,SULF2,RARA,RARG,RB1,CREB3L2,BMP7,BMPR1A,BMPR2,SOX5,TGFBR1,TGFBR2,THBS3,THRA,TRPS1,WNT10B,WNT9A,ZBTB16,AXIN2,RUNX2,RUNX1,RUNX3,HYAL2,SERPINH1,CCN4,ACVRL1,CD44	FALSE
CD4T	GO:0051220	biological process	cytoplasmic sequestering of protein	18	4	0.807	1	FAF1,NFKBIB,SRI,KEAP1,G3BP2	FALSE
CD4T	GO:0051222	biological process	positive regulation of protein transport	284	82	0.241	1	TENM1,CDK5,APBB3,RAPGEF3,ANP32B,C1QTNF3,UBE2J2,CLN3,PLK3,ADORA2A,ABAT,ERBB2,AKT2,ACSL3,EXPH5,ATP13A2,FYN,ANKRD1,GLUL,GPER1,ANK3,GSK3B,HCLS1,HIF1A,APBB1,HSPA1L,IL1A,IL13,ITGB2,KCNN4,MYO18A,SMAD3,MYH10,MYO1C,NMT1,PCK2,VPS28,TM7SF3,PIK3R1,PIK3R2,TREM2,MIEF1,PPARD,LEPROT,BCAS3,PPP3CB,PRKAA1,FRMD4A,PRKCE,PRKCZ,PRNP,CEMIP,MAVS,USP36,RHOU,BLK,AACS,SORL1,SRC,SRI,TCF7L2,TLR4,TNF,TRPM2,TTN,UBE2D3,UBE2L3,RIPOR1,WLS,ZC3H12A,DOC2B,IRS2,HYAL2,MYOM1,HDAC3,CDK5R1,RAB29,HPS4,CD38,BAG3,KIF20B,ABCG1,EDEM1,CD81	FALSE
CD4T	GO:0051223	biological process	regulation of protein transport	484	136	0.227	1	NR1H3,TENM1,CDK5,APBB3,TCIRG1,RAPGEF3,ANP32B,C1QTNF3,UBE2J2,CLN3,LRRK2,PLK3,ACVR1C,FAM3D,ADORA2A,CPT1A,CSK,TAMALIN,ABAT,DRD3,DMTN,ERBB2,AKT2,ACSL3,FKBP1B,FOXO1,EXPH5,ATP13A2,FYN,ANKRD1,GLUL,GPER1,ANK3,GSK3B,MDFIC,HADH,HCLS1,HIF1A,APBB1,HSPA1L,UBAC2,ICA1,IFI27,IL1A,IL12B,IL13,INHBB,IRS1,ITGB2,KCNN4,LCP1,MYO18A,LMAN1,LRP5,MIR148A,SMAD3,RAB8A,MYH10,MYO1C,NF1,NMT1,PAM,PRKN,PCK2,VPS28,TM7SF3,PIK3R1,PIK3R2,TREM2,MIEF1,PPARD,LEPROT,BCAS3,PPP3CB,PARL,PRKAA1,FRMD4A,PRKCE,PRKCZ,PRNP,CEMIP,MAVS,USP36,PTPN14,BARD1,RHOU,RFX3,BLK,P3H1,SLC16A1,AACS,SORL1,SRC,SRI,SREBF1,STX1A,TCF7L2,TFAP2B,TLR4,TNF,TRPM2,EIPR1,TTN,UBE2D3,UBE2L3,UCP2,XPO1,RIPOR1,SH3TC2,RHBDF2,WLS,ZC3H12A,RAB11FIP1,NDFIP1,DOC2B,JAGN1,ADTRP,KLF7,IRS2,HYAL2,MYOM1,HDAC3,CDK5R1,RAB29,HPS4,BRSK2,DERL3,RSAD2,NOLC1,ADIPOQ,CD38,BAG3,KIF20B,ABCG1,PPM1F,EDEM1,RAB11FIP3,CD81	FALSE
CD4T	GO:0051224	biological process	negative regulation of protein transport	123	36	0.175	1	NR1H3,CDK5,LRRK2,ACVR1C,FAM3D,CSK,DRD3,DMTN,FKBP1B,FOXO1,MDFIC,HADH,UBAC2,IL12B,INHBB,IRS1,LMAN1,MIR148A,NF1,PRKN,FRMD4A,BARD1,SREBF1,UCP2,RHBDF2,RAB11FIP1,NDFIP1,JAGN1,ADTRP,KLF7,DERL3,RSAD2,ADIPOQ,BAG3,PPM1F,RAB11FIP3	FALSE
CD4T	GO:0051225	biological process	spindle assembly	122	23	0.941	1	NEK6,TUBGCP2,RCC1,NEK7,CSNK1D,TOGARAM2,DYNC1H1,CLASP2,TUBGCP4,GPSM2,HNRNPU,KIF2A,KIFC1,DRG1,NUMA1,WRAP73,STARD9,CHMP6,LZTS2,HDAC3,CHMP7,AURKB,CHMP4C,ARHGEF10	FALSE
CD4T	GO:0051228	biological process	mitotic spindle disassembly	2	0	1	1		FALSE
CD4T	GO:0051230	biological process	spindle disassembly	2	0	1	1		FALSE
CD4T	GO:0051231	biological process	spindle elongation	13	2	0.867	1	NUMA1,AURKB	FALSE
CD4T	GO:0051232	biological process	meiotic spindle elongation	1	0	1	1		FALSE
CD4T	GO:0051236	biological process	establishment of RNA localization	149	42	0.226	1	SNUPN,FLOT1,NXF1,IGF2BP2,NUP50,RFTN2,CASC3,PEG10,ZC3H3,RFTN1,NUP210,ARC,SMG6,NUP62,AKAP8L,POM121L12,MRPL18,HHEX,HNRNPA2B1,HSF1,NUP43,KIF5C,MYO1C,NCBP1,PHAX,ATR,SIDT1,NCBP3,PCID2,UPF1,ATXN2,SRSF3,RANBP17,ZFP36L1,TGFBR2,TST,XPO1,ZFP36,NUP37,DDX39B,NUP214,SARNP,NUP93,G3BP2	FALSE
CD4T	GO:0051238	biological process	sequestering of metal ion	22	6	0.373	1	FCER2,LMAN1,S100A8,SRI,CASQ2,AP3D1	FALSE
CD4T	GO:0051241	biological process	negative regulation of multicellular organismal process	1091	296	0.161	1	ADA,SH2B3,NR1H3,CDK5,CDK6,CD96,CDKN1B,AKAP8,FSTL3,TLR6,KLF2,SEMA3A,SEMA6B,SEMA4D,SEMA4B,PROCR,RAI1,CTSC,FGL2,EMILIN1,IRAK3,ADCY7,PGLYRP2,C1QTNF3,VASN,CCR7,COL4A2,ACVR1C,ADORA2B,CR1,CRY2,PRICKLE1,RFLNA,CSK,CSNK2B,CTLA4,CHADL,CX3CR1,DAB2IP,CYLD,GRK2,ZFPM1,GADD45A,AGER,ABAT,DRD3,EGFR,EPHA2,NLRC3,ELANE,DAND5,SPRED2,FLCN,EPHA4,EPHB2,ERBB2,PTK2B,FBN1,FKBP1B,VASH1,CHSY1,SIRT2,FOXJ1,FOXO1,SPART,PLCL2,TMEM131L,CORO1C,FXN,NR5A1,TAFA5,ACOT11,TRAF3IP1,PTPN22,GATA3,IL36RN,GJA5,FOXP1,HPGDS,RABGEF1,STK39,BIN1,GNAI2,ANGPT2,TRIB2,GIT1,RGCC,GSK3B,GSTP1,IL19,CERS2,ANXA2,NCKAP1L,HFE,HGF,HHEX,HIF1A,HLX,TLX2,HOXA5,HES1,HSPA9,APOC3,IGFBP5,IL2,FASLG,IL12B,IL13,INHA,INHBA,INHBB,INPP5D,IRF1,JAK3,JARID2,YJEFN3,LGALS9,LOXL2,LRP4,LRPAP1,LTBP3,LYN,MIR130A,MIR145,MIR148A,MIR181C,MIR200C,MIR22,MIR27A,MIR29C,MIR30B,ARRB1,SMAD3,SMAD4,SMAD6,MAG,MBP,MC1R,MEFV,ATP1A1,NF1,NFIB,NFKBIL1,NGFR,NOTCH1,ATP2A2,FURIN,SERPINB2,ZBTB7B,ADIPOR1,LEF1,PDCD1,PDE4B,PDE4D,EVL,IL23A,HDAC7,ASB1,ARID4B,SERPINF1,SERPINE2,PIK3R1,PLAT,PLAU,BCL11A,TLR9,ERRFI1,TREM2,SEMA5B,RNF216,PPARA,SEMA4C,BANK1,LGR4,PRG2,NPLOC4,APOM,MAP2K5,PRNP,LGMN,B2M,SLAMF8,RTN4,MIR181D,SEMA6A,ADGRB2,SEMA4G,SPTBN4,PTPN6,PTPRC,PTPRG,PTPRO,PTPRS,RAC1,RAG2,CARD18,RAP1GAP,RARA,RARG,RB1,RBBP4,SIGIRR,BCL2,TRIM27,RGS4,BCL3,BCL6,CEACAM1,SFTPD,ILRUN,SKI,SLAMF1,WNK1,WNK4,SLC6A4,BMP7,BMPR1A,SLIT1,BMPR2,CHID1,SORL1,SPARC,SPI1,SRI,BRCA2,STAT1,STK4,TBXA2R,HNF1B,TGFBR1,TGFBR2,THY1,TLE3,TLR4,SERPING1,NR2E1,TNF,TNFAIP3,TNFRSF1B,TP53,TP73,TYROBP,TRPV1,VTN,WNT10B,WNT9A,LDLRAD4,ZFP36,LAPTM5,IL1R2,DHX58,TMEM53,SAP30L,ZNF750,DOCK5,SEMA6D,TRIM46,ZC3H12A,RAB11FIP1,FGF23,NDFIP1,CPTP,CALR,AXIN2,EPPK1,ITCH,CUL4A,SEMA7A,ADTRP,UBASH3B,KLF7,RUNX1,RUNX3,SOCS1,NRP1,SYNGAP1,CD84,CCN4,NOL3,SEMA5A,MLIP,TBX18,CREB3L1,CTDP1,RPS6KA5,CD9,GPR37L1,GPR55,ACVR2B,ADIPOQ,ACVRL1,NTN1,HOMER2,CD34,ROCK2,ADAMTS1,GDF15,CD38,VGLL4,ULK2,RAB11FIP3,DOCK4	FALSE
CD4T	GO:0051252	biological process	regulation of RNA metabolic process	3399	886	0.865	1	SRA1,SP9,ZNF783,DNAJB6,NR1H3,RBM12,MBNL2,CDK2,TENM1,CDK5,CDK6,FLOT1,CDKN1B,FSTL3,CDKN1C,APBB3,TNIP1,IKZF1,TLR6,TRIM22,KLF2,MCRS1,ZNHIT1,NCOA2,SEMA4D,CEBPB,MYBBP1A,DDX17,CEBPE,BATF,MXD4,HEXIM1,ARID3B,TXNIP,CENPF,RGS14,IGF2BP2,CELF2,KLF1,GMEB1,TBR1,RAI1,AHCYL1,ZMYND11,SRSF10,ZNF274,SRCAP,PPP1R13L,ARID5A,MALT1,EHMT2,RNPS1,FASTK,ADIRF,KCNQ1OT1,COPS5,CCDC85B,ATF7,RIPK3,GTF2A1L,CHD2,CHD3,CHD4,WDR5,PRDM4,FOXN3,FAF1,PTP4A3,IRAK3,SP140,KLF12,PWWP2A,NOSTRIN,BATF2,FOXP4,MED12L,ZNF354B,CLK1,CLK3,RHEBL1,ZNF641,AEBP2,JDP2,KRBOX5,KRBA2,ZFP3,RAVER1,PLK3,TSHZ2,DIS3L2,ZNF513,TRIM71,KLF6,IL31RA,PPARGC1B,ADORA2A,TRIM40,ABRA,NACC2,CREBBP,ATF6B,CREM,CRK,ADORA3,CRY2,CSF3,PRICKLE1,BCDIN3D,ZSCAN29,ZNF418,SIX5,ZNF569,ZNF570,CREB3L4,SAMD13,CTBP2,GLIS1,RNF187,COMMD7,SMYD1,DTX3L,CUX1,CX3CR1,ZNF827,NFXL1,ZNF595,DAB2IP,CYLD,CYP1B1,DAB2,DAP,DAPK3,DAXX,ZFPM1,DEDD2,ZNF791,ZNF433,GADD45A,AEBP1,ZBTB49,DCP2,ZNF366,GLIS3,ZNF169,PWWP2B,ASXL1,DLX5,AGER,DNMT3A,DNMT3B,DRD3,ARID3A,ATN1,DTX1,DVL3,E2F1,E2F4,PHC2,EGFR,EGR3,ARID2,PATL2,NLRC3,EIF4A2,ZNF48,ELANE,ELAVL1,ELF1,ELF5,ELK3,FLCN,ENG,ENO1,EPAS1,NR2F6,ERBB2,ERCC1,ERG,ESR1,ESR2,ETS1,ETS2,ETV3,ETV4,ETV6,SMTNL1,RTKN2,PATL1,BEND6,ZBTB12,ZSCAN25,JAZF1,FOXK1,ADGRG3,FHL2,CASC3,IKZF3,SCAF8,ZNF652,ZNF507,CPEB3,MLXIP,ZHX2,SBNO2,TRAK1,SIRT2,TCF25,FOXI1,KDM2A,SPEN,FOXJ1,SAMD4A,ZNF609,FOXO1,ERC1,FOXO3,ZBTB43,TNRC6B,FLI1,KDM6B,ZC3H3,WDR43,RCOR1,JMJD6,ZC3H4,CAMTA1,CUX2,TUT4,USP22,MED13L,ADNP,EXOSC2,RYBP,RHOQ,SF3B3,SF3B1,CBX5,BRD4,SEC14L2,RBFOX2,FOSL2,WBP2,ZMYND8,SSBP2,NUP62,SSBP3,TRIM29,SGK3,BRD1,NR5A2,ABL1,NR5A1,ZBTB38,ZNF620,EBF3,ZNF718,NPNT,SCML4,NOCT,PRKD2,NELFB,IL4I1,WWTR1,CHD5,SS18L1,AUTS2,EPC2,ZBTB20,PHF19,GATA3,ANKRD2,EHF,GNL3,HEYL,INTS6,DAZAP1,GFI1,AKAP8L,PELP1,ANKRD1,FOXP1,ZNF777,AGO2,AHDC1,GLI1,BIN1,SLCO3A1,RBM20,RCOR2,ZNF740,KCTD1,ZNF575,ZNF844,GPER1,ZNF660,SCAI,RGCC,HIPK2,SSU72,FHOD1,TBK1,TAGLN3,SAP30BP,UHRF1,GTF2H4,ABT1,HCFC2,STRN3,MDFIC,BAZ2B,NOP53,BICRA,ANXA2,HCLS1,HGF,ZNF354C,HHEX,HIF1A,HINT1,HIVEP1,HIVEP2,ZBTB48,HLX,FOXA3,HNRNPA2B1,HNRNPAB,HNRNPL,HNRNPU,TLX2,HOXA3,HOXA5,HOXB3,APBB1,HOXC4,HOXC5,HES1,HSBP1,BIRC2,HSF1,HSF2,SNAI3,FOXN2,ANKRD42,IRF8,ID3,ZC3H12D,ANKRD33,IFI27,SP110,NOTO,ZNF860,MACC1,IL1A,IL2,FASLG,IL5,IL18,FOXK2,ILF3,INHBA,INSM1,INSR,IRAK2,IRF1,IRF2,IRF4,IRF7,JARID2,ZNF710,KCNH2,AGRN,ARF4,KIT,RASL11A,ILDR2,KMT5A,ZNF790,AFF3,ONECUT3,LGALS9,LIF,RHOH,LMO7,LOXL2,ZBTB34,LRCH4,LRP6,LRP5,MIR27A,ARRB1,SMAD1,SMAD3,SMAD4,SMAD6,MAFG,MAZ,MBNL1,MC1R,MEF2D,MEIS1,MEOX1,KMT2A,MLLT1,MNT,MOV10,MYB,ZFHX3,ATF3,NCBP1,NCK1,NCL,RERE,NEDD4,NFATC1,NFATC2,NFIA,NFE2,NFE2L2,NFIB,NFIC,NFIX,NFKBIB,NFKBIL1,NFYC,NGFR,NME2,CNOT4,NOTCH1,NOTCH4,NPAS2,NPAT,NTRK1,ROR1,DDR2,OAS2,OGG1,ORC2,OSM,OTX2,PA2G4,PAM,PRKN,PARN,PAX7,HDGFL3,PBX1,PBX2,ASCC1,GLRX2,ZBTB7B,ZNF691,ZNF580,LEF1,SS18L2,KLF3,IER5,CDK17,WAC,DACT1,ZBTB7A,CRLF3,PDE2A,ZNF589,ZNF581,IL23A,HDAC7,PIAS4,TRIM33,RASD1,NLK,ARID4B,RSF1,PHAX,PEX14,PFDN5,PFN1,PHF2,PIK3R1,PIK3R2,PITX2,PKNOX1,PLAGL1,BCL11A,PTOV1,TRIM34,PCBP3,TLR9,SOX18,POLR2L,POU2AF1,POU3F1,SCAND2P,FBXL19,POU6F1,PPARA,PPARD,MED1,ZNF853,RNF111,TET2,BNC2,GATAD2A,BCAS3,LIME1,TESC,USP47,RNF220,SETD5,SMU1,YY1AP1,ASXL2,PPP3CB,LGR4,MAML3,RBM38,ZNF823,TENT5A,TASP1,PRKAA1,AMBRA1,CHD7,ZNF692,KANSL3,INTS13,ATF7IP,PRKAR1A,RCOR3,ZNF83,PRKCA,PRKCB,PCID2,TRERF1,PRKCH,PKN1,PRKCQ,PRKCZ,PRKDC,MAPK7,MAP2K5,PRNP,MEPCE,ZC3HAV1,PAK6,BMAL2,RGMA,STOX2,PRDM10,PRDM11,PCBP4,PITHD1,BACH1,INTS12,CAMK1D,LPAR5,ZMIZ1,PTAFR,TENM2,CNOT6,AHRR,ARID1B,MTA3,MAVS,RPTOR,ZNF398,ZNF624,ZNF319,FNIP2,USP36,ZBTB2,ZFAT,EP400,ZBTB4,BEND3,TNRC6C,SFMBT2,PRX,ZNF410,PTPRK,PTPRN,BARD1,TP53INP2,NLRC4,ZNF250,WIZ,RAD21,RARA,RARG,RB1,HIVEP3,RBBP4,SIGIRR,RBL1,RBL2,UPF1,DPF2,RET,TRIM27,RFX1,RFX3,RING1,BCL3,BCL6,BRD2,BACH2,RORA,RORC,ZNF704,RPS6KA1,RREB1,RXRA,RXRB,S100A8,SALL2,SATB1,ATXN1,ATXN7,PRDM16,PRDM15,MAGEF1,IRF2BPL,MMS19,ZNF876P,SRSF3,ZNF487,SRSF4,SRSF5,NSD1,SFSWAP,BTBD18,HIF3A,ZNF862,SGK1,CLEC7A,BNC1,SHC1,SMURF2,SMYD3,ZNF574,CREB3L2,SIAH2,CRTC3,GINS3,BCL11B,SKI,SKIL,SLC9A1,BMP7,BMPR1A,BMPR2,SMARCA4,ZBTB10,ZFTA,SMARCD2,SMARCD3,SNCA,SNRNP70,SOX5,SP2,SP4,SPI1,SRC,SRI,SREBF1,SRPK2,BRCA2,ZFP36L1,STAT1,STAT3,STAT4,STAT5A,STAT5B,STAT6,SYK,TACC1,KLF9,TAF4,KLF5,TCEA1,TCF4,HNF1B,TCF3,TCF7,TCF7L2,TEAD1,TEAD3,TEF,TERT,TFAP2A,TFAP2B,TFDP1,TFDP2,TFR2,TGFBR1,TGIF1,THRA,THRB,TLE1,TLE3,TLR4,NR2E1,TMF1,TNF,TNFAIP3,TNFRSF1B,TP53,TP53BP1,TP73,NR2C2,TRAF1,TRAF3,TRAF5,TRAF6,TRPS1,TNFRSF4,TXK,RFX8,UBE2D3,UBE2I,UBE2L3,UBE2N,UBE3A,USF2,TRPV1,NELFA,WNT10B,ZFP36,ZBTB25,ZNF70,ZNF74,ZBTB16,ZBTB17,TRIM26,ZNF184,ZNF205,ZNF215,ZNF217,ZNF112,MAP3K12,LRP8,USP7,AHNAK,FTO,CARD14,RBM42,DDX39B,NELFE,ZBED2,TFEB,NAA16,MCPH1,TUT7,SAP30L,RIOX1,TBL1XR1,ZNF750,ZNF668,EHMT1,ZC3H14,TNIP3,KAT6A,ZNF696,ESRP2,ZNF703,ZC3H12A,TRIM45,MLLT10,SP6,WDR82,FOSL1,PBX4,FGF23,ZNF436,ACTN4,CALR,TAF15,CAMK2A,TRIM8,CAMK2D,ELL,DPF1,NRIP1,TRRAP,PICALM,AXIN1,AXIN2,TCF7L1,TRAPPC9,NRIP2,ITCH,KLF16,FAM172A,WDR75,ZNF644,KAT8,ASCC2,NLRC5,SLA2,SETD3,ZNF282,SARNP,ZBED3,PCGF5,NCK2,MAML2,DOT1L,GLIS2,KDM2B,CBX2,ZNF607,ABHD14B,ZNF496,GALR3,ZC3H10,PARP10,UTP4,MAEL,AJUBA,CBX4,LMO4,HELZ2,TNKS1BP1,AP3B1,LBX2,PIAS1,STK16,RUNX2,RUVBL1,KLF7,RUNX1,CBFA2T3,SKAP1,RUNX3,HYAL2,ACTN1,URI1,PABPC4,HDAC3,CDK5R1,SQSTM1,TIMELESS,BCL10,FOXH1,AP3D1,BTRC,TRIM15,LIMD1,ACVR1,OTULIN,AIP,MLIP,LDB2,TBX18,CREB3L1,ACVR1B,PDLIM1,CTDP1,MIDEAS,CD4,LRRFIP1,AURKB,NOLC1,TBRG4,RPS6KA5,MAPKAPK2,ZBTB22,ZNF276,ACVR2B,COPS2,TRIP4,ADIPOQ,TGFBRAP1,ACTR8,FOXP2,ACVRL1,CD28,RECQL5,CDYL,TNFSF8,AIM2,ROCK2,MED20,CD38,BAG3,GTF2IRD1,CREB5,PRDX6,NCOR2,PPM1F,ZNF516,LPIN2,VGLL4,PUM1,CD81,HDAC4,TOX,BCLAF1,MAML1,KEAP1,TRIM14,GINS1,ZEB2,MED24,ZBTB39,G3BP2,ZBTB5	FALSE
CD4T	GO:0051253	biological process	negative regulation of RNA metabolic process	1277	382	0.143	1	DNAJB6,NR1H3,CDK2,CDK5,CDK6,CDKN1B,CDKN1C,IKZF1,TRIM22,KLF2,NCOA2,SEMA4D,CEBPB,MYBBP1A,MXD4,HEXIM1,TXNIP,CENPF,IGF2BP2,TBR1,ZMYND11,SRSF10,ZNF274,PPP1R13L,ARID5A,EHMT2,RNPS1,CCDC85B,CHD3,CHD4,FOXN3,KLF12,NOSTRIN,FOXP4,ZNF354B,AEBP2,JDP2,PLK3,PPARGC1B,NACC2,CREBBP,CREM,CRY2,PRICKLE1,BCDIN3D,SIX5,SAMD13,CTBP2,GLIS1,COMMD7,SMYD1,CUX1,ZNF827,DAB2IP,DAB2,DAP,DAXX,ZFPM1,DEDD2,GADD45A,AEBP1,ZBTB49,ZNF366,GLIS3,ZNF169,DNMT3A,DNMT3B,DRD3,ATN1,E2F1,PHC2,EIF4A2,ELANE,ELAVL1,ELK3,FLCN,ENO1,NR2F6,ESR1,ESR2,ETS2,ETV3,ETV6,SMTNL1,BEND6,ZBTB12,JAZF1,FOXK1,FHL2,SCAF8,CPEB3,ZHX2,SBNO2,SIRT2,TCF25,KDM2A,SPEN,FOXJ1,FOXO1,FOXO3,RCOR1,ZC3H4,CUX2,RYBP,CBX5,RBFOX2,ZMYND8,TRIM29,ZBTB38,ZNF620,SCML4,NOCT,NELFB,WWTR1,CHD5,ZBTB20,PHF19,GATA3,ANKRD2,HEYL,GFI1,ANKRD1,FOXP1,ZNF777,BIN1,RBM20,RCOR2,KCTD1,SCAI,HIPK2,TAGLN3,UHRF1,HCFC2,STRN3,MDFIC,NOP53,HCLS1,HHEX,HIVEP1,HNRNPA2B1,HNRNPAB,HNRNPL,HNRNPU,HOXB3,APBB1,HES1,HSBP1,HSF1,SNAI3,IRF8,ID3,ANKRD33,IFI27,FASLG,FOXK2,ILF3,INSM1,IRF1,IRF2,IRF7,JARID2,KMT5A,LOXL2,ZBTB34,LRCH4,SMAD3,SMAD4,MAFG,MAZ,MNT,MYB,ZFHX3,ATF3,NCK1,RERE,NEDD4,NFATC2,NFIB,NFIC,NFIX,NOTCH1,NOTCH4,NPAT,ORC2,PA2G4,PRKN,PARN,ZBTB7B,LEF1,KLF3,DACT1,ZBTB7A,PDE2A,ZNF589,HDAC7,PIAS4,TRIM33,RASD1,ARID4B,RSF1,PHAX,PEX14,PFDN5,PLAGL1,BCL11A,PCBP3,SOX18,POU6F1,PPARA,PPARD,MED1,GATAD2A,USP47,LGR4,RBM38,TENT5A,ZNF692,ATF7IP,RCOR3,TRERF1,MAP2K5,MEPCE,PRDM11,PCBP4,BACH1,TENM2,MTA3,ZNF398,FNIP2,ZBTB2,ZBTB4,BEND3,SFMBT2,PTPRK,BARD1,RARA,RARG,RB1,RBBP4,RBL1,DPF2,TRIM27,RFX3,RING1,BCL3,BCL6,BACH2,RORC,RREB1,RXRA,SATB1,ATXN1,PRDM16,MAGEF1,IRF2BPL,ZNF487,SRSF4,NSD1,SFSWAP,SHC1,SMURF2,SIAH2,SKI,SKIL,BMP7,SMARCA4,ZBTB10,ZFTA,SNCA,SP2,SPI1,SRC,SREBF1,STAT1,STAT3,STAT6,KLF5,HNF1B,TCF3,TCF7,TCF7L2,TERT,TFAP2A,TFAP2B,TFDP2,TGIF1,THRA,THRB,TLE1,TLE3,NR2E1,TNF,TP53,NR2C2,TRAF5,TRAF6,TRPS1,TNFRSF4,UBE2D3,UBE2I,TRPV1,NELFA,WNT10B,ZFP36,ZBTB25,ZBTB16,ZBTB17,ZNF205,ZNF217,RBM42,NELFE,ZBED2,MCPH1,SAP30L,RIOX1,TBL1XR1,ZNF750,ZNF668,EHMT1,ZC3H14,KAT6A,ZNF703,ZC3H12A,WDR82,ZNF436,CALR,TAF15,DPF1,NRIP1,AXIN1,AXIN2,NRIP2,KLF16,KAT8,SLA2,ZNF282,SARNP,NCK2,GLIS2,KDM2B,CBX2,ZC3H10,PARP10,MAEL,AJUBA,CBX4,PIAS1,RUNX2,KLF7,RUNX1,CBFA2T3,RUNX3,URI1,HDAC3,CDK5R1,SQSTM1,TIMELESS,FOXH1,BTRC,LIMD1,MLIP,LDB2,TBX18,CREB3L1,MIDEAS,LRRFIP1,AURKB,RPS6KA5,MAPKAPK2,ACVR2B,COPS2,ADIPOQ,FOXP2,RECQL5,CDYL,CD38,BAG3,GTF2IRD1,NCOR2,PPM1F,VGLL4,HDAC4,BCLAF1,ZEB2,ZBTB39,ZBTB5	FALSE
CD4T	GO:0051254	biological process	positive regulation of RNA metabolic process	1745	485	0.582	1	SRA1,NR1H3,CDK2,FSTL3,CDKN1C,TNIP1,TRIM22,KLF2,MCRS1,NCOA2,CEBPB,MYBBP1A,DDX17,CEBPE,BATF,ARID3B,KLF1,GMEB1,TBR1,RAI1,SRCAP,ARID5A,ADIRF,KCNQ1OT1,COPS5,ATF7,RIPK3,GTF2A1L,CHD3,CHD4,WDR5,PRDM4,KLF12,PWWP2A,MED12L,DIS3L2,ZNF513,TRIM71,KLF6,IL31RA,PPARGC1B,ABRA,CREBBP,ATF6B,CSF3,SIX5,CREB3L4,CTBP2,GLIS1,RNF187,DTX3L,ZNF827,DAB2IP,DAB2,DAXX,ZFPM1,ZBTB49,DCP2,GLIS3,PWWP2B,ASXL1,DLX5,DRD3,ARID3A,ATN1,DTX1,DVL3,E2F1,E2F4,EGFR,EGR3,PATL2,ZNF48,ELF1,ELK3,FLCN,ENG,EPAS1,ERBB2,ERCC1,ERG,ESR1,ESR2,ETS1,ETS2,ETV4,ETV6,PATL1,FOXK1,IKZF3,SCAF8,ZNF507,CPEB3,MLXIP,SBNO2,SIRT2,FOXI1,FOXJ1,SAMD4A,ZNF609,FOXO1,FOXO3,TNRC6B,FLI1,KDM6B,WDR43,JMJD6,CAMTA1,TUT4,USP22,EXOSC2,RYBP,RHOQ,SF3B3,SF3B1,BRD4,SEC14L2,FOSL2,WBP2,SSBP2,NUP62,SSBP3,NR5A2,ABL1,NR5A1,ZBTB38,EBF3,NPNT,NOCT,PRKD2,IL4I1,WWTR1,SS18L1,AUTS2,EPC2,GATA3,EHF,GNL3,HEYL,DAZAP1,AKAP8L,PELP1,ANKRD1,AGO2,GLI1,RBM20,GPER1,RGCC,HIPK2,FHOD1,TBK1,UHRF1,ABT1,HCFC2,MDFIC,BICRA,ANXA2,HCLS1,HGF,HHEX,HIF1A,HIVEP1,ZBTB48,FOXA3,HNRNPAB,HNRNPU,TLX2,HOXA5,HOXB3,APBB1,HOXC4,HES1,BIRC2,HSF1,HSF2,IRF8,ZC3H12D,MACC1,IL1A,IL2,IL5,IL18,FOXK2,ILF3,INHBA,INSR,IRF1,IRF2,IRF4,IRF7,KCNH2,AGRN,ARF4,RASL11A,ONECUT3,LIF,LMO7,LRP6,LRP5,ARRB1,SMAD1,SMAD3,SMAD4,SMAD6,MAFG,MAZ,MC1R,MEF2D,MEIS1,MEOX1,KMT2A,MOV10,MYB,ZFHX3,ATF3,NCBP1,NCK1,NCL,RERE,NFATC1,NFATC2,NFIA,NFE2,NFE2L2,NFIB,NFIC,NFIX,NFKBIB,NFYC,NGFR,NME2,CNOT4,NOTCH1,NOTCH4,NPAS2,NPAT,OSM,OTX2,PRKN,PARN,PBX1,PBX2,ZBTB7B,ZNF580,LEF1,SS18L2,IER5,WAC,CRLF3,IL23A,ARID4B,RSF1,PHF2,PIK3R1,PIK3R2,PITX2,PKNOX1,PLAGL1,PTOV1,TLR9,SOX18,POU2AF1,POU3F1,PPARA,PPARD,MED1,RNF111,TET2,GATAD2A,BCAS3,TESC,ASXL2,PPP3CB,LGR4,MAML3,TASP1,PRKAA1,CHD7,KANSL3,ATF7IP,PRKCB,PCID2,TRERF1,PKN1,PRKDC,MAPK7,MAP2K5,MEPCE,ZC3HAV1,BMAL2,RGMA,STOX2,PRDM10,PRDM11,PITHD1,BACH1,ZMIZ1,CNOT6,ARID1B,MTA3,MAVS,RPTOR,ZNF398,ZNF319,ZFAT,EP400,TNRC6C,ZNF410,PTPRN,TP53INP2,RARA,RARG,RB1,HIVEP3,RBBP4,UPF1,DPF2,RET,TRIM27,RFX3,BCL3,RORA,RORC,RPS6KA1,RREB1,RXRA,RXRB,SALL2,ATXN7,PRDM16,PRDM15,IRF2BPL,MMS19,SRSF5,NSD1,BTBD18,BNC1,SHC1,SMYD3,ZNF574,CREB3L2,CRTC3,GINS3,BCL11B,SKI,SLC9A1,BMP7,BMPR1A,BMPR2,SMARCA4,SMARCD2,SMARCD3,SNRNP70,SPI1,SRC,SREBF1,BRCA2,ZFP36L1,STAT1,STAT3,STAT4,STAT5A,STAT5B,STAT6,TACC1,TAF4,KLF5,TCEA1,TCF4,HNF1B,TCF3,TCF7L2,TEAD1,TEAD3,TEF,TERT,TFAP2A,TFAP2B,TFDP1,TFDP2,TFR2,TGFBR1,THRA,THRB,TLR4,NR2E1,TMF1,TNF,TNFRSF1B,TP53,TP53BP1,TP73,NR2C2,TRAF6,TXK,UBE2L3,UBE3A,USF2,NELFA,WNT10B,ZFP36,ZBTB16,ZBTB17,ZNF112,MAP3K12,FTO,DDX39B,NELFE,TFEB,NAA16,TUT7,TBL1XR1,ZNF750,ZNF668,KAT6A,ZC3H12A,TRIM45,MLLT10,FOSL1,PBX4,FGF23,ACTN4,TAF15,TRIM8,ELL,DPF1,NRIP1,TRRAP,PICALM,AXIN1,WDR75,KAT8,NLRC5,SETD3,ZBED3,PCGF5,NCK2,MAML2,DOT1L,GLIS2,ABHD14B,ZNF496,GALR3,LMO4,HELZ2,TNKS1BP1,AP3B1,STK16,RUNX2,RUVBL1,KLF7,RUNX1,SKAP1,RUNX3,HYAL2,ACTN1,HDAC3,SQSTM1,BCL10,FOXH1,AP3D1,BTRC,TRIM15,ACVR1,AIP,MLIP,LDB2,TBX18,CREB3L1,PDLIM1,CD4,NOLC1,RPS6KA5,TRIP4,ACTR8,ACVRL1,CD28,TNFSF8,ROCK2,MED20,CD38,CREB5,PRDX6,ZNF516,LPIN2,PUM1,CD81,HDAC4,BCLAF1,MAML1,TRIM14,GINS1,ZEB2,MED24	FALSE
CD4T	GO:0051255	biological process	spindle midzone assembly	13	2	0.877	1	LZTS2,AURKB	FALSE
CD4T	GO:0051256	biological process	mitotic spindle midzone assembly	10	1	0.924	1	AURKB	FALSE
CD4T	GO:0051257	biological process	meiotic spindle midzone assembly	2	0	1	1		FALSE
CD4T	GO:0051259	biological process	protein complex oligomerization	242	65	0.417	1	MICU1,EHD1,KCTD12,GBP5,CALHM3,HGSNAT,NACC2,TMEM120B,KCTD11,ELAVL1,ABCA3,ALDOA,PEG10,JMJD6,ARC,ALOX5AP,KCTD13,ZNF777,GNMT,GLS,AQP11,KCTD1,EHD4,EHD3,ACACA,PRMT1,KCNA3,KCNA6,KCNS1,LETM1,TRPM1,NINJ1,P2RX3,EVL,UPB1,KCTD5,LRRC8D,PRF1,PRNP,B2M,KCTD16,BEND3,NLRC4,RRM2,RYR1,RYR3,CRTC3,SLC9A1,SNCA,STK4,SYT1,TNFAIP1,TP53,TP53BP1,TP73,TRPM2,TRPV1,PXDN,KCTD15,ZC3H12A,BCL10,AQP10,NOL3,CLDN1,TIFA,G3BP2	FALSE
CD4T	GO:0051260	biological process	protein homooligomerization	185	49	0.471	1	MICU1,EHD1,KCTD12,GBP5,NACC2,KCTD11,ELAVL1,ABCA3,ALDOA,PEG10,JMJD6,ARC,ALOX5AP,KCTD13,GNMT,GLS,AQP11,KCTD1,EHD4,EHD3,ACACA,PRMT1,KCNA3,KCNA6,KCNS1,LETM1,NINJ1,P2RX3,EVL,UPB1,KCTD5,PRF1,PRNP,B2M,KCTD16,BEND3,NLRC4,RYR1,RYR3,CRTC3,TNFAIP1,TP53BP1,TRPM2,TRPV1,PXDN,KCTD15,BCL10,AQP10,TIFA,G3BP2	FALSE
CD4T	GO:0051261	biological process	protein depolymerization	111	34	0.4	1	AVIL,DSTN,TWF2,NOSTRIN,ADD1,CARMIL2,CAMSAP1,DMTN,SWAP70,CLASP2,FLII,GAK,SPEF1,VPS4A,GSN,TMOD2,KIF24,KIF2A,ASPH,HDGFL3,SPTBN5,MICAL3,NCKAP5L,SPTBN4,RDX,ATXN7,SH3GL3,MICAL1,SPTBN1,SPTBN2,MAP6D1,BMERB1,SEMA5A,CAPZA3,WDR1	FALSE
CD4T	GO:0051262	biological process	protein tetramerization	88	20	0.804	1	GBP5,ALDOA,GNMT,GLS,ACACA,TRPM1,EVL,UPB1,B2M,RRM2,RYR1,RYR3,CRTC3,SNCA,STK4,TP53,TP73,TRPM2,TRPV1,AQP10	FALSE
CD4T	GO:0051276	biological process	chromosome organization	576	124	0.956	1	CDK2,AKAP8,MCRS1,CENPF,NEK6,EHMT2,CHD2,CHD3,CHD4,TREX1,PNKP,TOP1MT,H4C16,DIS3L2,NEK7,PHF13,HORMAD2,ZNF827,DCP2,DUSP1,ARID2,NSMCE1,ERCC1,MORC2,ZNF365,SIRT2,ACIN1,PDS5A,SMG6,NCAPD3,SUN1,SPO11,NUP62,TFIP11,ABL1,NSL1,CHD5,GNL3,AKAP8L,VPS4A,CHAMP1,GPER1,HHEX,ZBTB48,HNRNPA2B1,HNRNPU,HSPA2,IHO1,ITPA,KIFC1,KMT5A,MCM2,MCM3,MCM7,MSH4,MSH5,NUMA1,WRAP73,PARN,TPRKB,ASCC1,TRAPPC12,RTEL1,ATR,NCAPG2,SPDL1,WRAP53,CHD7,NHP2,ATF7IP,CHFR,PCID2,PRKCQ,PRKDC,MAPK1,ARID1B,HECW2,RAD21,RAD51D,RB1,UPF1,DPF2,RFC4,RPA1,SETMAR,GINS3,CENPH,SMARCA4,SMARCD2,SMARCD3,SRC,BRCA2,TCF7L2,BUB1,BUB1B,TERT,TTN,XRCC3,USP7,CHMP6,MCPH1,MCMBP,KAT6A,STN1,CTC1,CHD9,DPF1,AXIN2,MAD1L1,USP44,ASCC2,SLF1,DOT1L,FBH1,MAEL,TNKS1BP1,RUVBL1,CDC16,CHMP7,AURKB,CHMP4C,HELB,TRIP13,ACTR8,RECQL5,CHD1L,MAD2L1BP,GINS1	FALSE
CD4T	GO:0051280	biological process	negative regulation of release of sequestered calcium ion into cytosol	12	5	0.114	1	FKBP1B,SRI,CALM1,CALM3,CASQ2	FALSE
CD4T	GO:0051281	biological process	positive regulation of release of sequestered calcium ion into cytosol	40	14	0.114	1	ABL1,GPER1,HTT,IL13,LHCGR,P2RY6,PLCG1,JPH2,CEMIP,SNCA,SRI,THY1,TRPC1,CALM1,CALM3	FALSE
CD4T	GO:0051284	biological process	positive regulation of sequestering of calcium ion	14	5	0.211	1	FKBP1B,SRI,CALM1,CALM3,CASQ2	FALSE
CD4T	GO:0051289	biological process	protein homotetramerization	57	14	0.635	1	GBP5,ALDOA,GNMT,GLS,ACACA,EVL,UPB1,B2M,RYR1,RYR3,CRTC3,TRPM2,TRPV1,AQP10	FALSE
CD4T	GO:0051290	biological process	protein heterotetramerization	15	1	0.991	1	RRM2	FALSE
CD4T	GO:0051291	biological process	protein heterooligomerization	27	5	0.884	1	CALHM3,TMEM120B,ZNF777,RRM2,SYT1	FALSE
CD4T	GO:0051292	biological process	nuclear pore complex assembly	9	3	0.41	1	TMEM170A,RTN4,NUP93	FALSE
CD4T	GO:0051293	biological process	establishment of spindle localization	54	14	0.724	1	ANKFN1,DYNC1H1,CLASP2,GPSM2,HTT,MYH9,NUMA1,PAFAH1B1,NDE1,SPDL1,SPIRE1,MCPH1,ZBED3,SPIRE2	FALSE
CD4T	GO:0051294	biological process	establishment of spindle orientation	40	8	0.918	1	ANKFN1,GPSM2,HTT,NUMA1,PAFAH1B1,NDE1,SPDL1,MCPH1	FALSE
CD4T	GO:0051295	biological process	establishment of meiotic spindle localization	5	3	0.201	1	MYH9,SPIRE1,SPIRE2	FALSE
CD4T	GO:0051296	biological process	establishment of meiotic spindle orientation	1	0	1	1		FALSE
CD4T	GO:0051298	biological process	centrosome duplication	71	12	0.972	1	CDK2,NUP62,C2CD3,CCDC57,CENATAC,NDE1,BRCA2,XPO1,XRCC3,BRSK1,CHMP4C,ROCK2,ARHGEF10	FALSE
CD4T	GO:0051299	biological process	centrosome separation	15	2	0.91	1	NUP62,NDE1,CEP85	FALSE
CD4T	GO:0051301	biological process	cell division	610	155	0.735	1	CDK2,CDK5,CDK6,MAEA,CCNO,TXNIP,CENPF,RGS14,GIPC1,NEK6,SEPTIN9,ENTR1,RCC1,CNTRL,WDR5,CIT,SNX18,EXOC3,PARD3B,ANAPC16,CLTA,CLTC,PLK3,DIS3L2,TPRA1,PHF13,EXOC8,SEPTIN1,DYNC1H1,DRD3,FLCN,EXT1,CCNY,SIRT2,SPART,CLASP2,SEPTIN8,EXOC6B,PDS5A,KLHL18,NCAPD3,TTC28,NUP62,NSL1,WWTR1,GNL3,LATS2,VPS4A,CECR2,GNAI1,GNAI2,GNAI3,ANK3,GIT1,GPSM2,ANXA11,HNRNPU,MACC1,IGF1R,SKA2,NUP43,IL1A,KIF2A,KIT,KIFC1,KMT5A,RHOC,MIR145,MYH9,MYH10,NEDD9,NEK1,NEK3,NOTCH1,NUMA1,OSM,PAFAH1B1,LEF1,PLEC,SEPTIN5,ANLN,EXOC6,NDE1,NCAPG2,TTC19,SPDL1,PPP1CC,FIGN,ARL8B,INTS13,CHFR,SEPTIN11,EXOC2,PRKCE,PPP2R2D,BIN3,RCC2,SUSD2,PARD3,SPIRE1,MICAL3,MARK4,RAD21,RALB,RB1,RBL1,RBL2,BCL2L1,EXOC4,RTKN,PRDM15,CXCR5,SOX5,SPTBN1,BRCA2,TACC1,BUB1,TEAD3,BUB1B,UBE2I,ZBTB16,NUP37,FSD1,CHMP6,CSPP1,MCMBP,CALM1,REEP4,CALM3,MAD1L1,HMCN1,USP44,DYRK3,RAB11FIP4,LZTS2,SPIRE2,PARD6B,DIXDC1,RUVBL1,CDC16,TIMELESS,CCND2,CCNG2,BRSK2,CTDP1,NEK9,CHMP7,AURKB,CHMP4C,ACTR8,RECQL5,ROCK2,BABAM2,KIF20B,RAB11FIP3,CDC25A,CDC25B,CDC42	FALSE
CD4T	GO:0051302	biological process	regulation of cell division	181	35	0.984	1	TXNIP,GIPC1,ENTR1,WDR5,CIT,PLK3,DRD3,FLCN,SIRT2,NUP62,VPS4A,GIT1,MACC1,IGF1R,IL1A,MIR145,OSM,PRKCE,SUSD2,RBL1,RBL2,BCL2L1,PRDM15,CXCR5,BRCA2,FSD1,CSPP1,CALM1,CALM3,RAB11FIP4,AURKB,CHMP4C,KIF20B,RAB11FIP3,CDC25B,CDC42	FALSE
CD4T	GO:0051303	biological process	establishment of chromosome localization	81	17	0.852	1	CENPF,DYNC1H1,SUN1,SPO11,NUP62,VPS4A,CHAMP1,HNRNPU,KIFC1,NUMA1,TRAPPC12,NDE1,SPDL1,CHMP6,MAD1L1,CHMP7,AURKB,CHMP4C	FALSE
CD4T	GO:0051304	biological process	chromosome separation	131	31	0.677	1	CENPF,NEK6,DIS3L2,M1AP,DUSP1,ARID2,NUMA1,NCAPG2,SPDL1,CHFR,PCID2,ARID1B,HECW2,RAD21,RB1,DPF2,SMARCA4,SMARCD2,SMARCD3,BUB1,BUB1B,XRCC3,MUS81,DPF1,MAD1L1,USP44,CDC16,AURKB,TRIP13,RECQL5,MAD2L1BP	FALSE
CD4T	GO:0051305	biological process	chromosome movement towards spindle pole	7	0	1	1		FALSE
CD4T	GO:0051306	biological process	mitotic sister chromatid separation	99	25	0.538	1	CENPF,NEK6,DIS3L2,DUSP1,ARID2,SPDL1,PCID2,ARID1B,HECW2,RAD21,RB1,DPF2,SMARCA4,SMARCD2,SMARCD3,BUB1,BUB1B,XRCC3,DPF1,MAD1L1,USP44,CDC16,AURKB,TRIP13,MAD2L1BP	FALSE
CD4T	GO:0051307	biological process	meiotic chromosome separation	24	3	0.951	1	M1AP,CHFR,MUS81	FALSE
CD4T	GO:0051308	biological process	male meiosis chromosome separation	1	1	0.249	1	M1AP	FALSE
CD4T	GO:0051309	biological process	female meiosis chromosome separation	2	0	1	1		FALSE
CD4T	GO:0051310	biological process	metaphase plate congression	70	14	0.877	1	CENPF,DYNC1H1,NUP62,VPS4A,CHAMP1,HNRNPU,KIFC1,NUMA1,TRAPPC12,SPDL1,CHMP6,MAD1L1,CHMP7,AURKB,CHMP4C	FALSE
CD4T	GO:0051311	biological process	meiotic metaphase plate congression	1	0	1	1		FALSE
CD4T	GO:0051315	biological process	attachment of mitotic spindle microtubules to kinetochore	21	4	0.775	1	CHAMP1,HNRNPU,MAD1L1,AURKB	FALSE
CD4T	GO:0051316	biological process	attachment of spindle microtubules to kinetochore involved in meiotic chromosome segregation	1	0	1	1		FALSE
CD4T	GO:0051318	biological process	G1 phase	2	0	1	1		FALSE
CD4T	GO:0051321	biological process	meiotic cell cycle	271	46	0.997	1	CDK2,TUBGCP2,EHMT2,TDRKH,SLC26A8,ANAPC16,M1AP,PIWIL4,HORMAD2,DUSP1,ERCC1,SIRT2,NCAPD3,SUN1,SPO11,TUBGCP4,HSPA2,IHO1,INSR,LFNG,LIF,MSH4,MSH5,MYH9,NPR2,NUMA1,DUSP13,PIWIL2,CHFR,SPIRE1,PSMD13,RAD21,RAD51B,RAD51D,RPA1,RPS6KA2,BTBD18,BRCA2,BUB1,BUB1B,MUS81,CALR,SPIRE2,MAEL,CDC16,TRIP13,CDC25A,CDC25B	FALSE
CD4T	GO:0051325	biological process	interphase	2	0	1	1		FALSE
CD4T	GO:0051329	biological process	mitotic interphase	2	0	1	1		FALSE
CD4T	GO:0051339	biological process	regulation of lyase activity	73	24	0.139	1	CAP2,ADORA2B,ADORA3,DRD3,NCS1,ISCU,FXN,GABBR1,GNAI2,GNAI3,GRM2,GUCA2A,RD3,LHCGR,MTRR,NF1,P2RY11,STIM1,TSHR,CACNA1C,CALM3,ADGRV1,GALR3,ORAI1,GABBR2	FALSE
CD4T	GO:0051340	biological process	regulation of ligase activity	9	2	0.623	1	RIPK3,TFIP11	FALSE
CD4T	GO:0051343	biological process	positive regulation of cyclic-nucleotide phosphodiesterase activity	5	2	0.384	1	CALM1,CALM3	FALSE
CD4T	GO:0051344	biological process	negative regulation of cyclic-nucleotide phosphodiesterase activity	5	3	0.144	1	SLC39A14,MAPK7,AIP	FALSE
CD4T	GO:0051347	biological process	positive regulation of transferase activity	550	155	0.428	1	TOM1L1,RASGRP1,TENM1,CDK5,CDKN1A,CDKN1B,TLR6,MALT1,FERMT2,RIPK3,AKAP13,POLG2,PNKP,CD300A,CHRNA3,OSBPL8,AGAP2,LRRK2,CCR7,MOB3A,NEK7,CACUL1,CSK,PIK3R6,MOB3C,DTX3L,DAB2IP,DAXX,CDC20B,AGER,HBEGF,DVL3,EGFR,EPHA2,ELANE,MARK2,EPHA1,EPHA4,EPHB2,EPHB4,ERBB2,ERBB3,PTK2B,CCNY,FGFR3,FGR,FLT1,FLT4,SASH1,ADNP,PIK3R5,ABL1,EPGN,DSTYK,STAP1,LAT,DOK7,RGCC,PILRB,NCKAP1L,HNRNPA2B1,HTR2A,IGF1R,IL2,IL6R,IL12B,IL18,INSR,INSRR,IRS1,KIT,LTK,LYN,MAP3K11,NEDD9,NTRK1,ROR1,DDR2,PAK1,PARN,PRKAG2,IL23A,GPRC5B,CAB39,TLR9,TREM2,FAM20A,PARP16,WRAP53,DCUN1D2,AMBRA1,PRKCQ,PRKCZ,MAPK1,MAP2K5,PRLR,PRNP,AZU1,CEMIP,RPTOR,PTPRC,RALB,RAP1A,PLAAT4,RET,RFC4,GINS3,WNK1,WNK4,BMPR1A,BMPR2,SNCA,SORL1,SRC,STK4,SYK,TGFBR2,TLR4,TNF,TRAF6,UBE2I,UBE2L3,UBE2N,VAV2,MAP3K12,DDR1,LRP8,CARD14,CALM1,DBF4B,CALM3,TCL1A,CAB39L,AXIN1,AXIN2,TTBK1,AJUBA,DGKZ,LMO4,SOCS1,CDK5R1,BCL10,CCND2,BTRC,ZNF622,CD4,AURKB,STRADA,ACVR2B,ADIPOQ,TRAF4,CD81,RASSF2,DAZAP2,GINS1,CDC25B,CDC42	FALSE
CD4T	GO:0051349	biological process	positive regulation of lyase activity	47	14	0.347	1	CAP2,ADORA2B,ADORA3,NCS1,ISCU,FXN,GUCA2A,LHCGR,NF1,P2RY11,STIM1,TSHR,CACNA1C,CALM3,ORAI1	FALSE
CD4T	GO:0051350	biological process	negative regulation of lyase activity	27	10	0.161	1	DRD3,GABBR1,GNAI2,GNAI3,GRM2,RD3,MTRR,ADGRV1,GALR3,GABBR2	FALSE
CD4T	GO:0051351	biological process	positive regulation of ligase activity	8	1	0.839	1	RIPK3	FALSE
CD4T	GO:0051352	biological process	negative regulation of ligase activity	1	1	0.34	1	TFIP11	FALSE
CD4T	GO:0051353	biological process	positive regulation of oxidoreductase activity	56	16	0.377	1	RIPK3,CYP27B1,PTK2B,FCER2,FXN,ABL1,GNAI2,GNAI3,HIF1A,POR,S100A1,SNCA,TERT,TNF,FGF23,CALM3,SCARB1	FALSE
CD4T	GO:0051355	biological process	proprioception involved in equilibrioception	1	0	1	1		FALSE
CD4T	GO:0051365	biological process	cellular response to potassium ion starvation	2	0	1	1		FALSE
CD4T	GO:0051382	biological process	kinetochore assembly	17	3	0.836	1	CENPF,TRAPPC12,CENPH	FALSE
CD4T	GO:0051383	biological process	kinetochore organization	22	3	0.924	1	CENPF,TRAPPC12,CENPH	FALSE
CD4T	GO:0051384	biological process	response to glucocorticoid	138	42	0.152	1	FAM107A,FBXO32,PPARGC1B,CYP1B1,AGL,EIF4E,AIF1,ABCA3,FOXO3,ACSBG1,GOT1,HMGCS2,HNRNPU,IGF1R,IGFBP7,LCAT,ASS1,PAM,PCK2,SERPINF1,PLAT,ERRFI1,POR,DDIT4,PTAFR,BCKDHB,BCL2,SMYD3,SLIT3,SSTR3,ZFP36L1,KLF9,TNF,UBE2L3,UCP3,ZFP36,FOSL1,CALM3,AXIN2,ACVR1,CLDN1,ADIPOQ	FALSE
CD4T	GO:0051385	biological process	response to mineralocorticoid	34	11	0.344	1	CCN2,FOXO3,STK39,GPER1,IGF1R,SCNN1A,SGK1,SLC12A3,SRC,FOSL1,CALM3	FALSE
CD4T	GO:0051386	biological process	regulation of neurotrophin TRK receptor signaling pathway	10	2	0.845	1	CYFIP1,CYFIP2	FALSE
CD4T	GO:0051387	biological process	negative regulation of neurotrophin TRK receptor signaling pathway	3	0	1	1		FALSE
CD4T	GO:0051388	biological process	positive regulation of neurotrophin TRK receptor signaling pathway	5	2	0.556	1	CYFIP1,CYFIP2	FALSE
CD4T	GO:0051391	biological process	tRNA acetylation	1	0	1	1		FALSE
CD4T	GO:0051394	biological process	regulation of nerve growth factor receptor activity	1	0	1	1		FALSE
CD4T	GO:0051402	biological process	neuron apoptotic process	242	69	0.482	1	CDK5,ADARB1,CEBPB,CIT,CORO1A,AGAP2,CLN3,ADORA2A,CX3CR1,NQO1,DIO3,ATN1,ERBB3,AKT2,PTK2B,FAIM2,FOXO3,SARM1,PLXND1,TRIM2,ADNP,ABL1,GATA3,HIPK2,GRM4,HIF1A,FASLG,IL6ST,KRAS,MIR181C,MAG,MCL1,MAP3K11,NF1,NGFR,NTRK1,PRKN,TREM2,RETREG1,PPT1,AMBRA1,PRNP,LGMN,DIABLO,RB1,BCL2,BCL2L1,BID,MAP2K4,SIAH1,SNCA,BNIP3,SRPK2,STXBP1,TERT,TFAP2A,TFAP2B,THRB,TNF,TP53,TYROBP,MAP3K12,SPG11,CPEB4,DNAJC5,CASP7,KDM2B,TMTC4,NRP1,SYNGAP1,CDK5R1	FALSE
CD4T	GO:0051409	biological process	response to nitrosative stress	10	1	0.96	1	DUSP6	FALSE
CD4T	GO:0051410	biological process	detoxification of nitrogen compound	4	0	1	1		FALSE
CD4T	GO:0051412	biological process	response to corticosterone	16	3	0.858	1	FOXO3,FOSL1,CALM3	FALSE
CD4T	GO:0051413	biological process	response to cortisone	1	0	1	1		FALSE
CD4T	GO:0051415	biological process	microtubule nucleation by interphase microtubule organizing center	1	0	1	1		FALSE
CD4T	GO:0051418	biological process	microtubule nucleation by microtubule organizing center	5	0	1	1		FALSE
CD4T	GO:0051438	biological process	regulation of ubiquitin-protein transferase activity	53	9	0.955	1	DTX3L,CDC20B,ABL1,DCUN1D2,BUB1B,UBE2L3,UBE2N,AXIN1,USP44,BTRC	FALSE
CD4T	GO:0051443	biological process	positive regulation of ubiquitin-protein transferase activity	29	5	0.917	1	CDC20B,DCUN1D2,UBE2L3,UBE2N,AXIN1,BTRC	FALSE
CD4T	GO:0051444	biological process	negative regulation of ubiquitin-protein transferase activity	22	4	0.855	1	DTX3L,ABL1,BUB1B,USP44	FALSE
CD4T	GO:0051445	biological process	regulation of meiotic cell cycle	63	15	0.656	1	ANAPC16,DUSP1,SIRT2,INSR,LFNG,LIF,NPR2,PIWIL2,CHFR,RPS6KA2,CALR,CDC16,TRIP13,CDC25A,CDC25B	FALSE
CD4T	GO:0051446	biological process	positive regulation of meiotic cell cycle	24	6	0.71	1	SIRT2,INSR,LFNG,PIWIL2,CDC25A,CDC25B	FALSE
CD4T	GO:0051447	biological process	negative regulation of meiotic cell cycle	16	6	0.207	1	DUSP1,LIF,NPR2,CHFR,RPS6KA2,TRIP13	FALSE
CD4T	GO:0051450	biological process	myoblast proliferation	34	8	0.561	1	FES,FGR,ZNF609,ABL1,HGF,MALAT1,PPARD,SRC	FALSE
CD4T	GO:0051451	biological process	myoblast migration	13	2	0.906	1	NET1,BIN3	FALSE
CD4T	GO:0051452	biological process	intracellular pH reduction	47	16	0.114	1	TCIRG1,CLN3,ATP6V0A2,CLIC4,AQP11,FASLG,ATP6V0A4,ATP6V1H,ATP6V1B2,ATP6V0C,ATP6V0A1,PPT1,RAB20,SLAMF8,BCL2,UBE3A,ATP6V0D1	FALSE
CD4T	GO:0051453	biological process	regulation of intracellular pH	77	22	0.24	1	TCIRG1,CLN3,LRRK2,ATP6V0A2,CLIC4,AQP11,SLC9C2,SLC9A9,FASLG,ATP6V0A4,ATP6V1H,ATP6V1B2,ATP6V0C,ATP6V0A1,PPT1,RAB20,SLAMF8,BCL2,SLC9A1,UBE3A,HVCN1,SLC4A4,ATP6V0D1	FALSE
CD4T	GO:0051454	biological process	intracellular pH elevation	4	0	1	1	CLN3	FALSE
CD4T	GO:0051455	biological process	monopolar spindle attachment to meiosis I kinetochore	1	0	1	1		FALSE
CD4T	GO:0051457	biological process	maintenance of protein location in nucleus	23	8	0.222	1	CDK5,SYNE1,SUN1,MORC3,NR5A1,CIZ1,HNRNPU,BARD1	FALSE
CD4T	GO:0051458	biological process	corticotropin secretion	7	1	0.874	1	RAB8B	FALSE
CD4T	GO:0051459	biological process	regulation of corticotropin secretion	5	1	0.726	1	RAB8B	FALSE
CD4T	GO:0051460	biological process	negative regulation of corticotropin secretion	1	0	1	1		FALSE
CD4T	GO:0051461	biological process	positive regulation of corticotropin secretion	4	1	0.627	1	RAB8B	FALSE
CD4T	GO:0051462	biological process	regulation of cortisol secretion	5	0	1	1		FALSE
CD4T	GO:0051463	biological process	negative regulation of cortisol secretion	1	0	1	1		FALSE
CD4T	GO:0051464	biological process	positive regulation of cortisol secretion	4	0	1	1		FALSE
CD4T	GO:0051466	biological process	positive regulation of corticotropin-releasing hormone secretion	1	0	1	1		FALSE
CD4T	GO:0051469	biological process	vesicle fusion with vacuole	11	3	0.463	1	CHMP6,CHMP7,CHMP4C	FALSE
CD4T	GO:0051480	biological process	regulation of cytosolic calcium ion concentration	49	10	0.924	1	SCGN,CLN3,FKBP1B,GPER1,ITPR1,ATP2B2,P2RX1,RYR1,CDH23,TRPC1,TSPOAP1	FALSE
CD4T	GO:0051481	biological process	negative regulation of cytosolic calcium ion concentration	13	3	0.805	1	DRD3,SMAD3,BCL2	FALSE
CD4T	GO:0051482	biological process	positive regulation of cytosolic calcium ion concentration involved in phospholipase C-activating G protein-coupled signaling pathway	26	3	0.962	1	DRD3,F2RL2,GPR157,GPR55	FALSE
CD4T	GO:0051489	biological process	regulation of filopodium assembly	48	18	0.265	1	TENM1,ARAP1,CLN3,CCR7,DMTN,EPHB2,RHOQ,GAP43,DNM3,AGRN,MYO10,PIK3R1,BCAS3,TENM2,TGFBR1,TRPM2,NRP1,RIPOR2,CDC42	FALSE
CD4T	GO:0051490	biological process	negative regulation of filopodium assembly	4	0	1	1		FALSE
CD4T	GO:0051491	biological process	positive regulation of filopodium assembly	29	13	0.126	1	TENM1,ARAP1,CCR7,RHOQ,DNM3,AGRN,PIK3R1,BCAS3,TENM2,TGFBR1,NRP1,RIPOR2,CDC42	FALSE
CD4T	GO:0051494	biological process	negative regulation of cytoskeleton organization	148	48	0.224	1	CDH5,WASF2,CORO2B,DLC1,AVIL,CORO1A,TWF2,ARAP1,ADD1,CARMIL2,CAMSAP1,DMTN,SWAP70,CLASP2,FLII,ARHGEF18,SPEF1,INPP5J,GSN,TMOD2,CENATAC,ARPIN,SMAD4,PRKN,HDGFL3,SPTBN5,CYRIB,PFN1,PIK3R1,SSH1,SSH3,CORO1B,SPTBN4,RDX,ATXN7,SNCA,SPTBN1,SPTBN2,TBCD,TJP1,MAP6D1,FHOD3,CGNL1,PPFIA1,SSH2,ARHGEF7,BMERB1,PHLDB2,CAPZA3	FALSE
CD4T	GO:0051497	biological process	negative regulation of stress fiber assembly	29	12	0.113	1	WASF2,CORO2B,DLC1,ARAP1,CLASP2,ARHGEF18,PFN1,PIK3R1,TJP1,CGNL1,PPFIA1,PHLDB2	FALSE
CD4T	GO:0051541	biological process	elastin metabolic process	8	3	0.129	1	CTSL,HBEGF,HIF1A	FALSE
CD4T	GO:0051542	biological process	elastin biosynthetic process	1	1	0.173	1	HBEGF	FALSE
CD4T	GO:0051543	biological process	regulation of elastin biosynthetic process	1	1	0.173	1	HBEGF	FALSE
CD4T	GO:0051545	biological process	negative regulation of elastin biosynthetic process	1	1	0.173	1	HBEGF	FALSE
CD4T	GO:0051546	biological process	keratinocyte migration	20	6	0.429	1	HBEGF,MMP9,PPARD,EPPK1,MAP4K4,IQSEC1	FALSE
CD4T	GO:0051547	biological process	regulation of keratinocyte migration	14	5	0.402	1	HBEGF,MMP9,EPPK1,MAP4K4,IQSEC1	FALSE
CD4T	GO:0051548	biological process	negative regulation of keratinocyte migration	2	1	0.616	1	EPPK1	FALSE
CD4T	GO:0051549	biological process	positive regulation of keratinocyte migration	12	4	0.447	1	HBEGF,MMP9,MAP4K4,IQSEC1	FALSE
CD4T	GO:0051552	biological process	flavone metabolic process	6	0	1	1		FALSE
CD4T	GO:0051560	biological process	mitochondrial calcium ion homeostasis	22	8	0.237	1	MICU1,IMMT,LETM1,ATP2A1,MCUB,BNIP3,SLC25A23,C19orf12	FALSE
CD4T	GO:0051561	biological process	positive regulation of mitochondrial calcium ion concentration	10	4	0.264	1	MICU1,ATP2A1,BNIP3,SLC25A23	FALSE
CD4T	GO:0051562	biological process	negative regulation of mitochondrial calcium ion concentration	2	1	0.486	1	LETM1	FALSE
CD4T	GO:0051563	biological process	smooth endoplasmic reticulum calcium ion homeostasis	2	0	1	1		FALSE
CD4T	GO:0051567	biological process	histone H3-K9 methylation	32	8	0.722	1	ZNF274,EHMT2,DNMT3B,JARID2,MYB,ARID4B,BEND3,EHMT1	FALSE
CD4T	GO:0051568	biological process	histone H3-K4 methylation	70	22	0.233	1	MCRS1,EHMT2,WDR5,DNMT3B,SETD1B,AUTS2,GATA3,GFI1,HCFC2,SMAD4,KMT2A,MYB,NFYC,TET2,KANSL3,BEND3,SETMAR,NELFA,NELFE,WDR82,KAT8,PYGO2	FALSE
CD4T	GO:0051570	biological process	regulation of histone H3-K9 methylation	24	6	0.77	1	ZNF274,EHMT2,DNMT3B,JARID2,MYB,EHMT1	FALSE
CD4T	GO:0051572	biological process	negative regulation of histone H3-K4 methylation	5	1	0.821	1	WDR5	FALSE
CD4T	GO:0051573	biological process	negative regulation of histone H3-K9 methylation	12	1	0.98	1	DNMT3B	FALSE
CD4T	GO:0051574	biological process	positive regulation of histone H3-K9 methylation	10	2	0.827	1	JARID2,MYB	FALSE
CD4T	GO:0051580	biological process	regulation of neurotransmitter uptake	17	4	0.817	1	FLOT1,DRD3,PRKN,SNCA	FALSE
CD4T	GO:0051581	biological process	negative regulation of neurotransmitter uptake	2	1	0.61	1	SNCA	FALSE
CD4T	GO:0051582	biological process	positive regulation of neurotransmitter uptake	6	1	0.906	1	PRKN	FALSE
CD4T	GO:0051583	biological process	dopamine uptake involved in synaptic transmission	12	3	0.78	1	DRD3,PRKN,SNCA	FALSE
CD4T	GO:0051584	biological process	regulation of dopamine uptake involved in synaptic transmission	8	2	0.714	1	DRD3,SNCA	FALSE
CD4T	GO:0051585	biological process	negative regulation of dopamine uptake involved in synaptic transmission	1	1	0.37	1	SNCA	FALSE
CD4T	GO:0051586	biological process	positive regulation of dopamine uptake involved in synaptic transmission	3	0	1	1		FALSE
CD4T	GO:0051589	biological process	negative regulation of neurotransmitter transport	12	5	0.26	1	PNKD,NF1,PRKN,RAP1A,SNCA	FALSE
CD4T	GO:0051591	biological process	response to cAMP	85	28	0.199	1	RAPGEF3,PPARGC1B,CYP1B1,DMTN,PTK2B,GPD1,RAPGEF1,EEF2K,HMGCS2,BIRC2,IGFBP5,INHBB,KCNQ1,MMP19,ASS1,PDE2A,PLAT,DUOX1,PTAFR,RAP1A,BCKDHB,SLC5A5,SREBF1,ZFP36L1,STAT1,BSG,WNT10B,FOSL1,ADIPOQ	FALSE
CD4T	GO:0051592	biological process	response to calcium ion	141	43	0.331	1	PDCD6,TXNIP,AHCYL1,ADD1,ACER1,SYT6,DMTN,PTK2B,CPNE2,ALOX5AP,CLIC4,CPNE7,KCNMB4,EEF2K,SLC25A24,KCNIP2,ANXA11,AQP3,INHBB,ITPKB,ITPR3,KCNMB1,NEDD4,SYT17,PEF1,PRKAA1,LGMN,RYR1,RYR3,STIM1,SYT1,SYT5,TNNT2,TRPC1,TRPM2,TTN,SLC25A23,CALM1,ITPKC,CALM3,CAMK2D,ADGRV1,RASAL1,CASQ2,CPNE1	FALSE
CD4T	GO:0051593	biological process	response to folic acid	10	3	0.492	1	MGMT,MTHFR,OGG1	FALSE
CD4T	GO:0051594	biological process	detection of glucose	4	0	1	1		FALSE
CD4T	GO:0051595	biological process	response to methylglyoxal	2	0	1	1		FALSE
CD4T	GO:0051596	biological process	methylglyoxal catabolic process	4	2	0.318	1	PNKD,GATD1	FALSE
CD4T	GO:0051597	biological process	response to methylmercury	5	1	0.797	1	ARSB	FALSE
CD4T	GO:0051598	biological process	meiotic recombination checkpoint signaling	3	1	0.495	1	TRIP13	FALSE
CD4T	GO:0051599	biological process	response to hydrostatic pressure	5	2	0.558	1	NTRK1,PLEC	FALSE
CD4T	GO:0051601	biological process	exocyst localization	6	2	0.636	1	EXOC3,RALB	FALSE
CD4T	GO:0051602	biological process	response to electrical stimulus	42	11	0.647	1	GJB6,NQO1,AIF1,CYFIP1,BRD1,NTRK1,SLC9A1,SRC,FZD3,CALR,AKAP12	FALSE
CD4T	GO:0051604	biological process	protein maturation	314	81	0.38	1	TSPAN5,LPCAT3,CORIN,CLN3,LRRK2,CPD,CREBBP,LDLRAD3,CCBE1,CTSL,ASPRV1,DHCR24,DPP4,ECE1,ENO1,ENPEP,F3,FBLN1,FKBP1B,METAP1,SEC11A,FXN,GALNT2,C2CD3,GGT1,CYFIP2,GLG1,GP5,GSN,ANXA2,BOLA3,MIPEP,MMP14,ASPH,SERPINC1,MYH9,FURIN,PCSK5,C1RL,SERPINE2,PLAT,PLAU,PCSK4,TESC,PARL,TASP1,PRNP,LGMN,PSEN2,NLRC4,CARD18,MBOAT4,RPS6KA2,FAM111A,MAGEF1,MMS19,SCG5,LMF1,SORL1,SPG7,SRC,TFR2,IL1R2,NAA16,NAA60,CALR,HM13,TSPAN14,CAPN2,CAST,CASP4,TBC1D10A,SPRTN,IMMP2L,CASP7,CASP8,CIAO2A,RUNX1,SERPINH1,ADAM19,NOL3,AIP,RASAL2	FALSE
CD4T	GO:0051606	biological process	detection of stimulus	535	60	1	1	TLR6,PGLYRP2,OR4D2,GRK7,RTP1,PKD1L1,NR2F6,OR4D11,AIPL1,FYN,OR7C2,KCNMB4,GNA11,GNAQ,GNGT2,RTP5,KCNIP2,HLA-B,HTR2A,KCNMB1,KCNQ1,KIT,OR5AU1,LPO,NGFR,NMT1,NTRK1,PAK1,KCNK4,ATP8A2,SERPINE2,PLCB2,TREM2,SEMA5B,CRTAM,PTPRJ,NLRC4,CLEC7A,STIM1,SYT1,TLR4,TNF,TTN,TRPV1,CA6,CACNB4,CXCR4,CAMKMT,PDZD7,CALM1,CALM3,TAS1R1,RTP3,ADGRV1,TMEM107,CASQ2,TCAP,TIMELESS,CD1D,NMT2,SCARB1,PIEZO1	FALSE
CD4T	GO:0051608	biological process	histamine transport	10	2	0.722	1	LYN,VAMP8	FALSE
CD4T	GO:0051610	biological process	serotonin uptake	10	2	0.798	1	SLC6A4,SNCA	FALSE
CD4T	GO:0051611	biological process	regulation of serotonin uptake	3	1	0.709	1	SNCA	FALSE
CD4T	GO:0051612	biological process	negative regulation of serotonin uptake	2	1	0.61	1	SNCA	FALSE
CD4T	GO:0051615	biological process	histamine uptake	3	0	1	1		FALSE
CD4T	GO:0051620	biological process	norepinephrine uptake	8	1	0.941	1	SNCA	FALSE
CD4T	GO:0051621	biological process	regulation of norepinephrine uptake	2	1	0.541	1	SNCA	FALSE
CD4T	GO:0051622	biological process	negative regulation of norepinephrine uptake	1	1	0.37	1	SNCA	FALSE
CD4T	GO:0051623	biological process	positive regulation of norepinephrine uptake	1	0	1	1		FALSE
CD4T	GO:0051625	biological process	epinephrine uptake	2	0	1	1		FALSE
CD4T	GO:0051630	biological process	acetylcholine uptake	1	0	1	1		FALSE
CD4T	GO:0051631	biological process	regulation of acetylcholine uptake	1	0	1	1		FALSE
CD4T	GO:0051638	biological process	barbed-end actin filament uncapping	1	0	1	1		FALSE
CD4T	GO:0051640	biological process	organelle localization	546	161	0.123	1	PDCD6,RASGRP1,CDK5,TCIRG1,STK25,CENPF,AHCYL1,AP3M2,STARD3,COPS5,STX1B,CD300A,EXOC3,RNF13,CLNK,PARD3B,BORCS5,BORCS7,CLN3,LRRK2,ADORA2B,CSNK1D,CTBP2,EXOC8,SCFD2,FAM91A1,ANKFN1,DNM1,DYNC1H1,GRAMD2A,TMEM201,MARK2,FLCN,UNC13D,FES,FGR,COPG1,TRAK1,CLASP2,SYNE2,EXOC6B,PACS2,SUN1,ATP13A2,SCRIB,SPO11,NUP62,CNIH2,IFFO1,RNF167,LAT,TRAPPC3,VPS4A,RABGEF1,BIN1,CHAMP1,FHOD1,GPSM2,HTT,HIF1A,HNRNPU,HSBP1,IL13,KIF5C,KIT,KIFC1,BLOC1S3,LAMP1,LGALS9,LYN,RAB8A,MYO1B,MYO1F,MYH9,MYO1C,MYO1D,ATP2A1,ATP2A2,NUMA1,PAFAH1B1,PRKN,TRAPPC12,MYO15A,RAB8B,PEX14,PIK3CD,SEPTIN5,EXOC6,NDE1,SYTL2,SPDL1,LAMTOR1,WIPI1,CCDC186,ARL8B,PEF1,LSG1,PPP6C,SMPD3,MREG,EXOC2,TBC1D23,PRKCZ,PARD3,PSEN2,SPHK2,SPIRE1,ARHGAP21,RAB1A,RAB13,RALB,EXOC4,S100A13,BICD1,BLK,MYO1G,KLC2,SLIT1,TRAK2,SNCA,STX1A,STX5,STXBP1,SYK,SYN2,SYT1,XPO1,TFEB,FYCO1,RIPOR1,CHMP6,MCPH1,CALM1,TRIM46,SPG11,ACTN4,VMP1,PICALM,TRAPPC9,MAD1L1,RAB34,DTNBP1,STX7,ZBED3,BRSK1,SPIRE2,AGBL4,CEP19,PPFIA3,AP3B1,CBL,VAMP8,CD84,AP3D1,BRSK2,CHMP7,AURKB,CHMP4C,BICDL1,SLC9A3R1,NTN1,FEZ1,CROCC,GAB2,MFN2,CDC42	FALSE
CD4T	GO:0051642	biological process	centrosome localization	32	10	0.425	1	PARD3B,SYNE2,SUN1,FHOD1,GPSM2,PAFAH1B1,PLXNA2,NDE1,INTS13,PARD3,IFT20	FALSE
CD4T	GO:0051643	biological process	endoplasmic reticulum localization	9	2	0.809	1	GRAMD2A,ZBED3	FALSE
CD4T	GO:0051645	biological process	Golgi localization	14	6	0.204	1	STK25,COPG1,ARHGAP21,RIPOR1,SLC9A3R1,CDC42	FALSE
CD4T	GO:0051646	biological process	mitochondrion localization	45	11	0.707	1	LRRK2,MARK2,TRAK1,HIF1A,HSBP1,ATP2A1,TRAK2,ZBED3,AGBL4,FEZ1,MFN2	FALSE
CD4T	GO:0051647	biological process	nucleus localization	28	11	0.289	1	DYNC1H1,TMEM201,SYNE2,SUN1,BIN1,FHOD1,PAFAH1B1,SLIT1,SLC9A3R1,NTN1,CDC42	FALSE
CD4T	GO:0051648	biological process	vesicle localization	203	64	0.161	1	PDCD6,RASGRP1,CDK5,TCIRG1,AP3M2,STARD3,COPS5,EXOC3,BORCS5,CLN3,LRRK2,CSNK1D,EXOC8,FAM91A1,DNM1,DYNC1H1,TRAK1,CLASP2,EXOC6B,ATP13A2,SCRIB,CNIH2,TRAPPC3,VPS4A,HTT,KIF5C,BLOC1S3,MYO1B,MYO1F,MYO1C,MYO1D,PAFAH1B1,PRKN,TRAPPC12,MYO15A,SEPTIN5,EXOC6,NDE1,WIPI1,CCDC186,PEF1,PPP6C,SMPD3,MREG,EXOC2,TBC1D23,PRKCZ,RAB1A,EXOC4,MYO1G,TRAK2,SNCA,SYN2,FYCO1,TRIM46,SPG11,ACTN4,PICALM,TRAPPC9,DTNBP1,BRSK1,CEP19,AP3B1,AP3D1,BRSK2,BICDL1	FALSE
CD4T	GO:0051653	biological process	spindle localization	59	14	0.81	1	ANKFN1,DYNC1H1,CLASP2,GPSM2,HTT,MYH9,NUMA1,PAFAH1B1,NDE1,SPDL1,SPIRE1,MCPH1,ZBED3,SPIRE2	FALSE
CD4T	GO:0051654	biological process	establishment of mitochondrion localization	26	6	0.765	1	TRAK1,HIF1A,HSBP1,TRAK2,AGBL4,FEZ1	FALSE
CD4T	GO:0051657	biological process	maintenance of organelle location	11	4	0.245	1	GPSM2,ATP2A1,PAFAH1B1,ARHGAP21	FALSE
CD4T	GO:0051659	biological process	maintenance of mitochondrion location	2	1	0.474	1	ATP2A1	FALSE
CD4T	GO:0051660	biological process	establishment of centrosome localization	10	4	0.427	1	PARD3B,FHOD1,PAFAH1B1,PARD3	FALSE
CD4T	GO:0051661	biological process	maintenance of centrosome location	6	2	0.393	1	GPSM2,PAFAH1B1	FALSE
CD4T	GO:0051664	biological process	nuclear pore localization	4	0	1	1		FALSE
CD4T	GO:0051666	biological process	actin cortical patch localization	1	1	0.376	1	BIN3	FALSE
CD4T	GO:0051668	biological process	localization within membrane	633	184	0.176	1	TSPAN5,CDK5,FLOT1,CACNG3,SORBS1,MYL12A,VAMP5,ENTR1,CPLX1,EHD1,RAB40B,FERMT2,STX1B,OSBPL5,FCHO2,CLN3,CLTC,TMEM150A,RTP1,CRK,VTI1A,CSK,TTC7B,EXOC8,C2CD6,VPS13B,DAB2,TAMALIN,DENND1B,AGER,DOCK2,EGFR,EPHA2,PIKFYVE,DMTN,EPHB2,ERBB2,AKT2,ACSL3,CLSTN1,RAB3GAP1,EFR3B,TNIK,EMC1,CLASP2,EFR3A,RFTN1,EXOC6B,PACS2,RHOQ,MACF1,SCRIB,FYB1,FYN,CNIH2,ZDHHC23,GAK,APPL1,LDLRAP1,TIMM10,NSG1,VPS4A,ARHGEF16,RABGEF1,GPC1,AQP11,RTP5,GPER1,COX18,SH3PXD2B,ANK3,RANGRF,GSN,PACSIN1,EHD4,EHD3,EHD2,RILPL1,ITGAL,ITGB2,ITGB7,YJEFN3,AGRN,NHLRC1,KRT18,LRP1,LRP4,LRP6,RAB8A,AFDN,MMP14,GET3,MTX1,MYO1C,NMT1,DEF6,PRKN,ABI3,ZDHHC3,RAB8B,PIK3R1,PIK3R2,TREM2,MIEF1,EXOC6,SGTB,TESC,VPS37C,VPS53,ZDHHC7,PACS1,EXOC2,PRKCE,PRKCH,PRKCZ,PRNP,PARD3,TOMM22,CCDC47,SMURF1,ANKRD50,CEMIP,TTC7A,DPP10,SPTBN4,PTPRC,PEX19,PEX5,RAB13,RAC1,RAP1A,RDX,BCL2L1,EXOC4,VPS52,BID,LRRC4,TMBIM1,SIL1,SORL1,SPTBN1,STX1A,STXBP1,BSG,THY1,TNF,EIPR1,GET1,CACNB2,PLEKHF1,RHBDF2,ZDHHC14,VPS37B,DENND1C,SPG11,CALM3,SNX27,TSPAN14,ABHD17A,PICALM,EMC6,RTP3,RAB34,PRAM1,STX7,RAB11FIP4,HYCC1,PPFIA1,MICALL1,AP3B1,SKAP1,VAMP8,SYNGAP1,CDK5R1,SQSTM1,RAB29,AP3D1,IFT20,CD2,CRB3,SLC9A3R1,ADIPOQ,NRXN2,ROCK2,TRAM2,RAB11FIP3,CD81,ATP2C2	FALSE
CD4T	GO:0051673	biological process	membrane disruption in another organism	8	1	0.748	1	RNASE7	FALSE
CD4T	GO:0051684	biological process	maintenance of Golgi location	3	1	0.646	1	ARHGAP21	FALSE
CD4T	GO:0051685	biological process	maintenance of ER location	1	0	1	1		FALSE
CD4T	GO:0051691	biological process	cellular oligosaccharide metabolic process	2	0	1	1		FALSE
CD4T	GO:0051692	biological process	cellular oligosaccharide catabolic process	2	0	1	1		FALSE
CD4T	GO:0051693	biological process	actin filament capping	39	13	0.302	1	AVIL,TWF2,ADD1,CARMIL2,DMTN,FLII,GSN,TMOD2,SPTBN5,SPTBN4,RDX,SPTBN1,SPTBN2,CAPZA3	FALSE
CD4T	GO:0051694	biological process	pointed-end actin filament capping	7	0	1	1	TMOD2	FALSE
CD4T	GO:0051695	biological process	actin filament uncapping	2	0	1	1		FALSE
CD4T	GO:0051697	biological process	protein delipidation	4	0	1	1	ATG4D	FALSE
CD4T	GO:0051702	biological process	biological process involved in interaction with symbiont	103	20	0.788	1	CX3CR1,ELANE,SAP30BP,IFI27,IGF2R,KRT6A,PRKN,PC,LEF1,TREM1,ST6GALNAC1,AZU1,SFTPD,SMARCA4,ZC3H12A,CAMP,RAB29,CTDP1,ROCK2,CDC42	FALSE
CD4T	GO:0051703	biological process	biological process involved in intraspecies interaction between organisms	48	12	0.883	1	CX3CR1,DRD3,EXT1,SHANK2,KCNQ1,SEPTIN5,TREM2,RPTOR,ATXN1,SLC6A4,NR2E1,NRXN2	FALSE
CD4T	GO:0051725	biological process	protein de-ADP-ribosylation	6	2	0.59	1	ADPRH,MACROD1	FALSE
CD4T	GO:0051726	biological process	regulation of cell cycle	1063	287	0.196	1	SRA1,TOM1L1,CDK2,PSME3,CDK5,CDK6,CTDSPL,CDKN1A,CDKN1B,CDKN1C,MAEA,CCNO,ADARB1,MCRS1,MYBBP1A,HEXIM1,CENPF,GIPC1,NEK6,ENTR1,BTG3,COPS5,RCC1,WDR5,CIT,FOXN3,FAM107A,TREX1,ZBED9,CLIC1,ANAPC16,CLTC,PLK3,TPRA1,NACC2,NEK7,TOM1L2,CCN2,DAB2IP,CYLD,DAPK3,GADD45A,ZBTB49,DHCR24,DYNC1H1,DRD3,DUSP1,DUSP3,E2F1,EGFR,ARID2,EIF4E,AIF1,FLCN,AKT2,CCNY,VASH1,SIRT2,MYO16,CDK19,KLHL18,USP22,TTC28,OBSL1,PPP1R13B,BRD4,SCRIB,CCNDBP1,NUP62,PPP1R15A,ABL1,EPGN,MBLAC1,RNF167,APPL1,EPC2,GATA3,LATS2,SND1,KCNH5,VPS4A,GLI1,BIN1,GML,GNAI1,FBXL22,CCDC57,GPER1,GRK5,GIT1,RGCC,HIPK2,GPSM2,GPR132,NOP53,HHEX,HNRNPU,APBB1,HES1,BIRC2,HSF1,HSPA2,CENATAC,IHO1,ID3,IGF1R,IL1A,INHA,INHBA,INSM1,INSR,IRF1,TRNP1,LFNG,LIF,LRP6,LRP5,MIR29C,MNT,ZFHX3,DRG1,NPR2,DDR2,NUMA1,PAFAH1B1,PBX1,HERC5,CDK17,WAC,DACT1,CRLF3,CPSF3,HECA,TMEM8B,MAP3K20,PLAGL1,ANLN,ATR,MED1,NCAPG2,SPDL1,USP47,PIWIL2,YY1AP1,SMPD3,AMBRA1,INTS13,CHFR,PRKCA,PCID2,PRKCE,PRKDC,RCC2,PRNP,SUSD2,MEPCE,LGMN,TRIM39,PRDM11,AVEN,GJC2,ARID1B,MTA3,HECW2,RPTOR,PTK6,EP400,USP28,PTPN3,PTPN6,MARK4,PTPRC,PTPRK,BARD1,WIZ,RAD9A,RAD21,RAD51B,RAD51D,RARA,RB1,RBL1,RBL2,BCL2,RDX,DPF2,BCL2L1,BCL6,RPS6KA2,RRM2,BID,SMOC2,SETMAR,CXCR5,SRSF5,CEP85,FBXL17,SKIL,SLC6A4,BMP7,SMARCA4,PHACTR4,SMARCD2,SMARCD3,SRC,SRPK2,BRCA2,ZFP36L1,STAT3,STAT5B,BUB1,BUB1B,TERT,TFDP1,TFDP2,TGFBR1,NR2E1,TNF,TNFAIP3,TP53,TP53BP1,TP73,TSC2,UBE2E2,WNT10B,XPO1,XRCC3,ZBTB17,CACNB4,FSD1,DDX39B,CCNJL,CHMP6,MCPH1,FZD3,FBXO31,CSPP1,NEK11,WDR76,CALM1,ZNF703,CTC1,DBF4B,MUS81,NUP214,FOSL1,CALM3,CALR,DPF1,TRRAP,AXIN2,RHNO1,MAD1L1,USP44,SLF1,DYRK3,RAB11FIP4,DOT1L,BRSK1,CUL4A,TTBK1,RUVBL1,RUNX3,CRADD,CDK5R1,CDC16,TIMELESS,CCND2,BTRC,ACVR1,CCNG2,TM4SF5,UBA3,CHMP7,AURKB,TBRG4,CHMP4C,TRIP13,MS4A3,SLC9A3R1,ACTR8,CD28,ROCK2,ADAMTS1,BABAM2,KIF20B,MAD2L1BP,PUM1,RAB11FIP3,CDC25A,CDC25B,CDC42	FALSE
CD4T	GO:0051728	biological process	cell cycle switching, mitotic to meiotic cell cycle	3	0	1	1		FALSE
CD4T	GO:0051729	biological process	germline cell cycle switching, mitotic to meiotic cell cycle	3	0	1	1		FALSE
CD4T	GO:0051754	biological process	meiotic sister chromatid cohesion, centromeric	4	2	0.251	1	BUB1,BUB1B	FALSE
CD4T	GO:0051758	biological process	homologous chromosome movement towards spindle pole in meiosis I anaphase	1	0	1	1		FALSE
CD4T	GO:0051764	biological process	actin crosslink formation	13	5	0.319	1	BAIAP2,GAS2L1,AIF1,LCP1,TNNT2	FALSE
CD4T	GO:0051771	biological process	negative regulation of nitric-oxide synthase biosynthetic process	4	1	0.575	1	GSTP1	FALSE
CD4T	GO:0051775	biological process	response to redox state	13	6	0.123	1	VASN,FKBP1B,SIRT2,NPAS2,GLRX2,SMPD3	FALSE
CD4T	GO:0051780	biological process	behavioral response to nutrient	1	1	0.344	1	SLC16A1	FALSE
CD4T	GO:0051781	biological process	positive regulation of cell division	87	15	0.983	1	GIPC1,CIT,DRD3,SIRT2,NUP62,MACC1,IGF1R,IL1A,OSM,PRKCE,CXCR5,CSPP1,AURKB,KIF20B,CDC25B,CDC42	FALSE
CD4T	GO:0051782	biological process	negative regulation of cell division	18	6	0.297	1	TXNIP,VPS4A,MIR145,SUSD2,AURKB,CHMP4C	FALSE
CD4T	GO:0051783	biological process	regulation of nuclear division	144	37	0.511	1	TOM1L1,CENPF,RCC1,TOM1L2,DAPK3,DRD3,DUSP1,SIRT2,OBSL1,NUP62,EPGN,RGCC,IL1A,INSR,LIF,LRP5,SPDL1,PIWIL2,SMPD3,PCID2,RAD21,RB1,RPS6KA2,BMP7,BUB1,BUB1B,TNF,XRCC3,CALR,MAD1L1,USP44,CDC16,AURKB,TRIP13,CD28,KIF20B,MAD2L1BP,CDC42	FALSE
CD4T	GO:0051784	biological process	negative regulation of nuclear division	63	18	0.305	1	TOM1L1,CENPF,TOM1L2,DUSP1,LIF,SPDL1,PCID2,RAD21,RPS6KA2,BMP7,BUB1,BUB1B,XRCC3,MAD1L1,USP44,AURKB,TRIP13,MAD2L1BP	FALSE
CD4T	GO:0051785	biological process	positive regulation of nuclear division	58	14	0.683	1	DRD3,SIRT2,NUP62,EPGN,RGCC,IL1A,INSR,LRP5,PIWIL2,SMPD3,RB1,TNF,CDC16,CD28,MAD2L1BP	FALSE
CD4T	GO:0051788	biological process	response to misfolded protein	23	2	0.989	1	RNF126,DNAJB14	FALSE
CD4T	GO:0051790	biological process	short-chain fatty acid biosynthetic process	3	1	0.456	1	ACSS1	FALSE
CD4T	GO:0051791	biological process	medium-chain fatty acid metabolic process	14	4	0.24	1	ABHD2,ACOT7,CRAT,CROT	FALSE
CD4T	GO:0051792	biological process	medium-chain fatty acid biosynthetic process	6	2	0.426	1	ABHD2,ACOT7	FALSE
CD4T	GO:0051793	biological process	medium-chain fatty acid catabolic process	5	1	0.695	1	ABHD2	FALSE
CD4T	GO:0051794	biological process	regulation of timing of catagen	4	0	1	1		FALSE
CD4T	GO:0051795	biological process	positive regulation of timing of catagen	3	0	1	1		FALSE
CD4T	GO:0051796	biological process	negative regulation of timing of catagen	1	0	1	1		FALSE
CD4T	GO:0051797	biological process	regulation of hair follicle development	18	5	0.63	1	SMAD4,NGFR,NUMA1,TNF,WNT10B	FALSE
CD4T	GO:0051798	biological process	positive regulation of hair follicle development	11	3	0.694	1	NUMA1,TNF,WNT10B	FALSE
CD4T	GO:0051799	biological process	negative regulation of hair follicle development	5	1	0.825	1	NGFR	FALSE
CD4T	GO:0051823	biological process	regulation of synapse structural plasticity	6	1	0.93	1	CAMK2B	FALSE
CD4T	GO:0051835	biological process	positive regulation of synapse structural plasticity	2	0	1	1		FALSE
CD4T	GO:0051838	biological process	cytolysis by host of symbiont cells	7	1	0.599	1	KRT6A	FALSE
CD4T	GO:0051851	biological process	modulation by host of symbiont process	75	15	0.838	1	CX3CR1,SAP30BP,IFI27,IGF2R,PRKN,PC,LEF1,ST6GALNAC1,SFTPD,SMARCA4,ZC3H12A,RAB29,CTDP1,ROCK2,CDC42	FALSE
CD4T	GO:0051866	biological process	general adaptation syndrome	3	0	1	1		FALSE
CD4T	GO:0051867	biological process	general adaptation syndrome, behavioral process	2	0	1	1		FALSE
CD4T	GO:0051873	biological process	killing by host of symbiont cells	24	5	0.346	1	ELANE,KRT6A,TREM1,AZU1,CAMP	FALSE
CD4T	GO:0051875	biological process	pigment granule localization	24	3	0.97	1	BLOC1S3,MREG,RAB1A	FALSE
CD4T	GO:0051877	biological process	pigment granule aggregation in cell center	2	0	1	1		FALSE
CD4T	GO:0051878	biological process	lateral element assembly	1	0	1	1		FALSE
CD4T	GO:0051881	biological process	regulation of mitochondrial membrane potential	69	17	0.59	1	CLIC1,LRRK2,ADORA2A,AKT2,SPART,ABL1,PRKN,PYCR1,BCL2,BCL2L1,BID,BNIP3,SRC,UCP2,TRPV1,TCL1A,SLC25A33	FALSE
CD4T	GO:0051882	biological process	mitochondrial depolarization	19	4	0.72	1	LRRK2,ABL1,BCL2,SRC	FALSE
CD4T	GO:0051884	biological process	regulation of timing of anagen	5	1	0.759	1	WNT10B	FALSE
CD4T	GO:0051885	biological process	positive regulation of timing of anagen	2	1	0.573	1	WNT10B	FALSE
CD4T	GO:0051886	biological process	negative regulation of timing of anagen	1	0	1	1		FALSE
CD4T	GO:0051890	biological process	regulation of cardioblast differentiation	8	1	0.979	1	PRICKLE1	FALSE
CD4T	GO:0051891	biological process	positive regulation of cardioblast differentiation	6	0	1	1		FALSE
CD4T	GO:0051892	biological process	negative regulation of cardioblast differentiation	2	1	0.65	1	PRICKLE1	FALSE
CD4T	GO:0051894	biological process	positive regulation of focal adhesion assembly	26	10	0.224	1	FERMT2,ABL1,FMN1,SMAD3,PTPRJ,RAC1,THY1,NRP1,MAP4K4,PPM1F	FALSE
CD4T	GO:0051896	biological process	regulation of protein kinase B signaling	183	54	0.152	1	PDCD6,SH2B3,RNF41,FERMT2,OSBPL8,CCR7,CSF3,CX3CR1,DRD3,HBEGF,EGFR,EPHA2,FLCN,ENG,F3,PIK3R5,GATA3,GCNT2,GPER1,GRM2,NOP53,HCLS1,HIP1,IGF1R,IGFBP5,IL18,INSR,MIR145,MIR200C,MIR29C,MAZ,MC1R,NTRK1,OSM,PIK3CD,PPARA,BANK1,RTN4,MYORG,PTPRJ,PLEKHA1,RET,SRC,TCF7L2,TGFBR1,TNF,TSC2,TSPYL5,HYAL2,CPNE1,SEMA5A,MFHAS1,SLC9A3R1,CD28,GDF15	FALSE
CD4T	GO:0051897	biological process	positive regulation of protein kinase B signaling	117	35	0.21	1	FERMT2,OSBPL8,CCR7,CSF3,CX3CR1,HBEGF,EGFR,ENG,F3,PIK3R5,GATA3,GCNT2,HCLS1,HIP1,IGF1R,IGFBP5,IL18,INSR,MAZ,MC1R,OSM,PIK3CD,RTN4,MYORG,PTPRJ,RET,SRC,TCF7L2,TGFBR1,TNF,TSPYL5,CPNE1,SEMA5A,MFHAS1,CD28,GDF15	FALSE
CD4T	GO:0051898	biological process	negative regulation of protein kinase B signaling	55	16	0.224	1	PDCD6,SH2B3,DRD3,EPHA2,FLCN,GPER1,NOP53,MIR145,MIR200C,MIR29C,PPARA,BANK1,PTPRJ,PLEKHA1,TSC2,HYAL2,SLC9A3R1	FALSE
CD4T	GO:0051899	biological process	membrane depolarization	82	20	0.826	1	LRRK2,ADORA2A,NEDD4L,ABL1,GJA5,ANK3,RANGRF,KCNH2,KMT2A,PRKCZ,PTPN3,BCL2,SCN2B,SCN4A,SRC,CACNA1C,CACNB2,CAMK2D,CACNA1I,CHRNA6	FALSE
CD4T	GO:0051900	biological process	regulation of mitochondrial depolarization	17	3	0.807	1	LRRK2,BCL2,SRC	FALSE
CD4T	GO:0051901	biological process	positive regulation of mitochondrial depolarization	8	0	1	1		FALSE
CD4T	GO:0051902	biological process	negative regulation of mitochondrial depolarization	5	2	0.466	1	BCL2,SRC	FALSE
CD4T	GO:0051904	biological process	pigment granule transport	22	3	0.96	1	BLOC1S3,MREG,RAB1A	FALSE
CD4T	GO:0051905	biological process	establishment of pigment granule localization	22	3	0.96	1	BLOC1S3,MREG,RAB1A	FALSE
CD4T	GO:0051913	biological process	regulation of synaptic plasticity by chemical substance	1	0	1	1		FALSE
CD4T	GO:0051914	biological process	positive regulation of synaptic plasticity by chemical substance	1	0	1	1		FALSE
CD4T	GO:0051915	biological process	induction of synaptic plasticity by chemical substance	1	0	1	1		FALSE
CD4T	GO:0051917	biological process	regulation of fibrinolysis	17	2	0.887	1	PLAT,PLAU,VTN	FALSE
CD4T	GO:0051918	biological process	negative regulation of fibrinolysis	12	2	0.76	1	PLAT,PLAU,VTN	FALSE
CD4T	GO:0051919	biological process	positive regulation of fibrinolysis	3	0	1	1		FALSE
CD4T	GO:0051923	biological process	sulfation	22	6	0.413	1	UST,EXT1,CHSY1,SULT1B1,SULT6B1,TPST2	FALSE
CD4T	GO:0051926	biological process	negative regulation of calcium ion transport	70	15	0.694	1	DRD3,FKBP1B,BIN1,HES1,MIR200C,TLR9,PPP3CB,PPP3CC,BCL2,TRIM27,THADA,SRI,CALM1,CALM3,CASQ2	FALSE
CD4T	GO:0051928	biological process	positive regulation of calcium ion transport	122	36	0.303	1	CDK5,ABL1,GPER1,HTT,EHD3,HSPA2,IL13,JAK3,STIMATE,LHCGR,MYLK,ATP2A1,P2RX1,P2RX3,P2RX5,P2RY6,PLCG1,PPP3CB,PPP3CC,SPHK2,JPH2,GJC2,CEMIP,SLC9A1,SNCA,SRI,STIM1,THY1,TRPC1,CACNB2,CACNB4,CALM1,CALM3,CAMK2A,VMP1,ORAI1,ATP2C2	FALSE
CD4T	GO:0051930	biological process	regulation of sensory perception of pain	34	8	0.572	1	MGLL,GPR171,IL1A,P2RX3,ACP3,PRKAR1B,PTAFR,SLC9A1	FALSE
CD4T	GO:0051931	biological process	regulation of sensory perception	34	8	0.572	1	MGLL,GPR171,IL1A,P2RX3,ACP3,PRKAR1B,PTAFR,SLC9A1	FALSE
CD4T	GO:0051932	biological process	synaptic transmission, GABAergic	54	13	0.865	1	CLN3,CNR2,ADORA2A,PLCL2,GABBR1,KRAS,HAPLN4,NF1,ZDHHC3,PRKCE,USP46,STXBP1,SLC38A1,GABBR2	FALSE
CD4T	GO:0051933	biological process	amino acid neurotransmitter reuptake	10	1	0.976	1	SLC6A12	FALSE
CD4T	GO:0051934	biological process	catecholamine uptake involved in synaptic transmission	12	3	0.78	1	DRD3,PRKN,SNCA	FALSE
CD4T	GO:0051935	biological process	glutamate reuptake	6	0	1	1		FALSE
CD4T	GO:0051936	biological process	gamma-aminobutyric acid reuptake	4	1	0.798	1	SLC6A12	FALSE
CD4T	GO:0051937	biological process	catecholamine transport	72	18	0.759	1	CHRM5,ADORA2A,ADORA3,SYT6,GRK2,ABAT,DRD3,GABBR1,GRM2,HTR2A,PRKN,SYT17,SNCA,STX1A,SYT1,SYT5,DTNBP1,CHRNA6	FALSE
CD4T	GO:0051938	biological process	L-glutamate import	28	2	0.999	1	TNF,SLC25A18	FALSE
CD4T	GO:0051939	biological process	gamma-aminobutyric acid import	5	1	0.88	1	SLC9A3R1	FALSE
CD4T	GO:0051940	biological process	regulation of catecholamine uptake involved in synaptic transmission	8	2	0.714	1	DRD3,SNCA	FALSE
CD4T	GO:0051941	biological process	regulation of amino acid uptake involved in synaptic transmission	4	0	1	1		FALSE
CD4T	GO:0051943	biological process	positive regulation of amino acid uptake involved in synaptic transmission	2	0	1	1		FALSE
CD4T	GO:0051944	biological process	positive regulation of catecholamine uptake involved in synaptic transmission	3	0	1	1		FALSE
CD4T	GO:0051945	biological process	negative regulation of catecholamine uptake involved in synaptic transmission	1	1	0.37	1	SNCA	FALSE
CD4T	GO:0051946	biological process	regulation of glutamate uptake involved in transmission of nerve impulse	4	0	1	1		FALSE
CD4T	GO:0051951	biological process	positive regulation of glutamate uptake involved in transmission of nerve impulse	2	0	1	1		FALSE
CD4T	GO:0051952	biological process	regulation of amine transport	96	28	0.409	1	CHRNA3,SLC43A2,ADORA2A,ADORA3,SYT6,GRK2,ABAT,DRD3,RAB3GAP1,GABBR1,GRM2,HTR2A,PRKN,SYT17,RGS4,SNCA,STX1A,STXBP1,SYT1,SYT5,TNF,SLC7A5,SLC38A1,DTNBP1,SLC43A1,KMO,CHRNA6,SV2A	FALSE
CD4T	GO:0051953	biological process	negative regulation of amine transport	27	7	0.68	1	SLC43A2,ABAT,GABBR1,RGS4,SNCA,TNF,SLC43A1	FALSE
CD4T	GO:0051954	biological process	positive regulation of amine transport	41	12	0.497	1	ADORA2A,GRK2,ABAT,RAB3GAP1,GABBR1,STX1A,STXBP1,SYT1,SLC7A5,SLC38A1,DTNBP1,KMO	FALSE
CD4T	GO:0051955	biological process	regulation of amino acid transport	43	16	0.111	1	SLC43A2,ADORA2A,ABAT,RAB3GAP1,GABBR1,GRM2,RGS4,SNCA,STXBP1,TNF,SLC7A5,SLC38A1,DTNBP1,SLC43A1,KMO,SV2A	FALSE
CD4T	GO:0051956	biological process	negative regulation of amino acid transport	15	6	0.301	1	SLC43A2,ABAT,GABBR1,RGS4,TNF,SLC43A1	FALSE
CD4T	GO:0051957	biological process	positive regulation of amino acid transport	24	9	0.169	1	ADORA2A,ABAT,RAB3GAP1,GABBR1,STXBP1,SLC7A5,SLC38A1,DTNBP1,KMO	FALSE
CD4T	GO:0051958	biological process	methotrexate transport	2	1	0.551	1	SLC19A1	FALSE
CD4T	GO:0051960	biological process	regulation of nervous system development	434	116	0.97	1	CDK5,SEMA3A,BAIAP2,STK25,SEMA6B,SEMA4D,SEMA4B,RGS14,CTSC,TWF2,CUX1,CX3CR1,DRD3,E2F1,EPHA4,EPHB2,CLSTN1,ZNF365,SIRT2,SPEN,SPART,PLXND1,CYFIP1,CUX2,OBSL1,ADNP,MACF1,PLXNB2,TENM4,SS18L1,TIAM2,HEYL,BIN1,GPER1,EEF2K,CERS2,ANXA2,HGF,HIF1A,TLX2,HOXB3,HES1,IL6ST,AGRN,KIT,KRAS,LIF,NCMAP,LRP4,LTA,LYN,MIR181C,MAG,MBP,NF1,NOTCH1,NTRK1,PAFAH1B1,LEF1,SS18L2,SERPINF1,SERPINE2,PLXNA2,PLXNB1,TREM2,SEMA5B,SEMA4C,PPP1CC,FAIM,CHD7,PRKCH,PARD3,B2M,RTN4,SMURF1,GJC2,SEMA6A,SEMA4G,PTPRS,RARA,RARG,RB1,SKI,SKIL,BMP7,BMPR1A,SLIT1,BMPR2,SMARCD3,SORL1,SPINT1,TG,THY1,TIAM1,NR2E1,TNF,TNFRSF1B,TP53,TP73,LRP8,CXCR4,FZD3,FBXO31,SEMA6D,TRIM46,SLC7A5,CAMK2B,TTBK1,SEMA7A,DIXDC1,NRP1,SYNGAP1,SEMA5A,DLG5,GPR37L1,NTN1,ULK2	FALSE
CD4T	GO:0051961	biological process	negative regulation of nervous system development	145	44	0.574	1	CDK5,SEMA3A,SEMA6B,SEMA4D,SEMA4B,DRD3,EPHB2,SIRT2,SPART,CERS2,TLX2,HES1,LRP4,MIR181C,MAG,MBP,NF1,NOTCH1,TREM2,SEMA5B,SEMA4C,B2M,RTN4,SEMA6A,SEMA4G,PTPRS,RB1,SKI,BMP7,BMPR1A,SLIT1,SORL1,THY1,NR2E1,TNF,TP53,SEMA6D,TRIM46,SEMA7A,NRP1,SYNGAP1,SEMA5A,GPR37L1,NTN1,ULK2	FALSE
CD4T	GO:0051962	biological process	positive regulation of nervous system development	260	70	0.938	1	BAIAP2,STK25,SEMA4D,RGS14,TWF2,CUX1,CX3CR1,E2F1,EPHA4,EPHB2,CLSTN1,ZNF365,SPEN,PLXND1,CYFIP1,CUX2,OBSL1,ADNP,MACF1,PLXNB2,TENM4,SS18L1,TIAM2,BIN1,GPER1,EEF2K,HIF1A,HES1,IL6ST,AGRN,KIT,KRAS,LIF,LTA,LYN,MAG,NOTCH1,NTRK1,PAFAH1B1,SS18L2,SERPINF1,SERPINE2,PLXNA2,PLXNB1,PPP1CC,FAIM,PRKCH,SMURF1,GJC2,SKIL,BMPR2,SMARCD3,SPINT1,TIAM1,NR2E1,TNF,TNFRSF1B,TP73,LRP8,CXCR4,FZD3,FBXO31,SLC7A5,CAMK2B,TTBK1,SEMA7A,DIXDC1,NRP1,SEMA5A,DLG5,NTN1	FALSE
CD4T	GO:0051963	biological process	regulation of synapse assembly	95	19	0.996	1	SEMA4D,LRFN5,EPHB2,CLSTN1,CUX2,ADNP,MDGA1,EEF2K,AGRN,NTRK1,ABI3,SETD5,NECTIN1,SLIT1,SNCA,LRFN3,NTNG2,DLG5,NTN1	FALSE
CD4T	GO:0051964	biological process	negative regulation of synapse assembly	7	1	0.936	1	SLIT1	FALSE
CD4T	GO:0051965	biological process	positive regulation of synapse assembly	56	9	0.997	1	SEMA4D,EPHB2,CLSTN1,CUX2,ADNP,EEF2K,AGRN,NTRK1,DLG5	FALSE
CD4T	GO:0051966	biological process	regulation of synaptic transmission, glutamatergic	76	20	0.84	1	CDK5,CACNG3,CLN3,LRRK2,ADORA2A,DRD3,PTK2B,RAB3GAP1,RNF167,GLUL,GRM2,GRM4,HTR2A,NTRK1,SERPINE2,STXBP1,SYT1,TNF,DTNBP1,DGKZ,KMO	FALSE
CD4T	GO:0051967	biological process	negative regulation of synaptic transmission, glutamatergic	10	2	0.868	1	DRD3,HTR2A	FALSE
CD4T	GO:0051968	biological process	positive regulation of synaptic transmission, glutamatergic	32	9	0.68	1	CACNG3,ADORA2A,PTK2B,RAB3GAP1,GLUL,NTRK1,STXBP1,DTNBP1,KMO	FALSE
CD4T	GO:0051969	biological process	regulation of transmission of nerve impulse	16	0	1	1		FALSE
CD4T	GO:0051970	biological process	negative regulation of transmission of nerve impulse	6	0	1	1		FALSE
CD4T	GO:0051971	biological process	positive regulation of transmission of nerve impulse	7	0	1	1		FALSE
CD4T	GO:0051972	biological process	regulation of telomerase activity	45	11	0.711	1	PNKP,NEK7,PARP4,SMG6,HNRNPA2B1,PARN,WRAP53,PRKCQ,MAPK1,SRC,TP53,AURKB	FALSE
CD4T	GO:0051973	biological process	positive regulation of telomerase activity	33	6	0.905	1	PNKP,NEK7,PARN,WRAP53,PRKCQ,MAPK1,AURKB	FALSE
CD4T	GO:0051974	biological process	negative regulation of telomerase activity	9	2	0.755	1	SRC,TP53	FALSE
CD4T	GO:0051977	biological process	lysophospholipid transport	2	0	1	1		FALSE
CD4T	GO:0051983	biological process	regulation of chromosome segregation	128	32	0.512	1	CENPF,NEK6,DUSP1,ARID2,SIRT2,HNRNPU,IHO1,NUMA1,NCAPG2,SPDL1,CHFR,PCID2,RCC2,ARID1B,HECW2,RAD21,RB1,DPF2,SMARCA4,SMARCD2,SMARCD3,BUB1,BUB1B,XRCC3,DPF1,MAD1L1,USP44,CDC16,AURKB,TRIP13,MAD2L1BP,PUM1	FALSE
CD4T	GO:0051984	biological process	positive regulation of chromosome segregation	25	7	0.381	1	SIRT2,HNRNPU,NUMA1,NCAPG2,RCC2,AURKB,MAD2L1BP	FALSE
CD4T	GO:0051985	biological process	negative regulation of chromosome segregation	52	14	0.421	1	CENPF,DUSP1,SPDL1,CHFR,PCID2,RAD21,BUB1,BUB1B,XRCC3,MAD1L1,USP44,AURKB,TRIP13,MAD2L1BP	FALSE
CD4T	GO:0051987	biological process	positive regulation of attachment of spindle microtubules to kinetochore	11	4	0.296	1	SIRT2,HNRNPU,RCC2,AURKB	FALSE
CD4T	GO:0051988	biological process	regulation of attachment of spindle microtubules to kinetochore	18	5	0.464	1	SIRT2,HNRNPU,RCC2,AURKB,CDC42	FALSE
CD4T	GO:0052040	biological process	modulation by symbiont of host programmed cell death	1	1	0.317	1	BCL2L1	FALSE
CD4T	GO:0052041	biological process	negative regulation by symbiont of host programmed cell death	1	1	0.317	1	BCL2L1	FALSE
CD4T	GO:0052150	biological process	modulation by symbiont of host apoptotic process	1	1	0.317	1	BCL2L1	FALSE
CD4T	GO:0052314	biological process	phytoalexin metabolic process	2	0	1	1		FALSE
CD4T	GO:0052372	biological process	modulation by symbiont of entry into host	51	16	0.144	1	TRIM10,TRIM22,IFITM3,GSN,KRT6A,LGALS9,P4HB,FURIN,TRIM34,EXOC2,TRIM27,TRIM26,TRIM8,IFITM1,CD4,TRIM14	FALSE
CD4T	GO:0052373	biological process	suppression of symbiont entry into host	1	1	0.106	1	ZG16	FALSE
CD4T	GO:0052403	biological process	negative regulation by host of symbiont catalytic activity	3	1	0.304	1	SFTPD	FALSE
CD4T	GO:0052422	biological process	modulation by host of symbiont catalytic activity	4	1	0.429	1	SFTPD	FALSE
CD4T	GO:0052472	biological process	modulation by host of symbiont transcription	2	1	0.408	1	SAP30BP	FALSE
CD4T	GO:0052646	biological process	alditol phosphate metabolic process	8	2	0.58	1	GPD1,GPD2	FALSE
CD4T	GO:0052651	biological process	monoacylglycerol catabolic process	7	2	0.576	1	MGLL,ABHD12B	FALSE
CD4T	GO:0052652	biological process	cyclic purine nucleotide metabolic process	21	5	0.815	1	ADCY3,ADCY7,ADCY9,ADCY4,NPR2	FALSE
CD4T	GO:0052695	biological process	cellular glucuronidation	16	2	0.652	1	ABHD10,PRKCE	FALSE
CD4T	GO:0052696	biological process	flavonoid glucuronidation	5	0	1	1		FALSE
CD4T	GO:0052697	biological process	xenobiotic glucuronidation	5	0	1	1		FALSE
CD4T	GO:0052746	biological process	inositol phosphorylation	2	1	0.545	1	ITPK1	FALSE
CD4T	GO:0052803	biological process	imidazole-containing compound metabolic process	6	1	0.691	1	HNMT	FALSE
CD4T	GO:0052805	biological process	imidazole-containing compound catabolic process	1	1	0.114	1	HNMT	FALSE
CD4T	GO:0055001	biological process	muscle cell development	188	59	0.216	1	LDB3,AKAP13,WFIKKN2,CSRP2,ANKRD23,ENG,FHL2,FLII,OBSL1,MYOF,ANKRD1,FOXP1,BIN1,TMOD2,EFEMP2,HNRNPU,HES1,SMAD4,MYH11,MYL2,NEB,NFATC2,NOTCH1,ATP2A2,ASB2,PGM5,PLEC,PPARA,PPP3CB,PRKAR1A,BIN3,MYORG,ALPK3,BCL2,RGS4,RYR1,MAP2K4,SMYD3,SKI,BMPR1A,TNNT2,TNNT3,TTN,WNT10B,CACNB4,SYNPO2L,FHOD3,SPG11,ACTN4,SORBS2,MYO18B,TCAP,ACTN1,TBX18,CTDP1,MYOM2,MYLK3,RIPOR2,MAML1,WDR1	FALSE
CD4T	GO:0055002	biological process	striated muscle cell development	69	23	0.172	1	LDB3,AKAP13,CSRP2,ANKRD23,FLII,OBSL1,ANKRD1,TMOD2,SMAD4,MYH11,MYL2,NEB,PGM5,PLEC,PRKAR1A,TNNT2,TNNT3,TTN,SYNPO2L,FHOD3,TCAP,MYOM2,MYLK3,WDR1	FALSE
CD4T	GO:0055003	biological process	cardiac myofibril assembly	19	8	0.172	1	OBSL1,SMAD4,MYL2,NEB,TTN,FHOD3,TCAP,MYLK3	FALSE
CD4T	GO:0055005	biological process	ventricular cardiac myofibril assembly	3	0	1	1		FALSE
CD4T	GO:0055006	biological process	cardiac cell development	89	28	0.328	1	AKAP13,FHL2,OBSL1,FOXP1,HNRNPU,INHBA,SMAD4,MYH11,MYL2,NEB,NOTCH1,ASB2,PLEC,PPARA,ALPK3,RGS4,MAP2K4,BMPR1A,TGFBR3,TTN,FHOD3,SORBS2,MYO18B,TCAP,TBX18,CTDP1,MYLK3,MAML1	FALSE
CD4T	GO:0055007	biological process	cardiac muscle cell differentiation	122	30	0.857	1	AKAP13,FHL2,KDM6B,OBSL1,FOXP1,HNRNPU,SMAD4,MYH11,MYL2,NEB,ASB2,PLEC,PPARA,ALPK3,RARA,RGS4,MAP2K4,SLC9A1,BMPR1A,TTN,FHOD3,CALR,SORBS2,MYO18B,TCAP,ACVR1,IFT20,TBX18,CTDP1,MYLK3,MAML1	FALSE
CD4T	GO:0055008	biological process	cardiac muscle tissue morphogenesis	60	17	0.579	1	ZFPM1,DSP,ENG,ANKRD1,SMAD4,MYL2,NOTCH1,MED1,CHD7,HEG1,BMPR1A,TGFBR1,TGFBR3,TNNC1,TNNT2,TTN,TCAP,FOXH1	FALSE
CD4T	GO:0055009	biological process	atrial cardiac muscle tissue morphogenesis	6	1	0.796	1	ENG	FALSE
CD4T	GO:0055010	biological process	ventricular cardiac muscle tissue morphogenesis	46	13	0.6	1	DSP,ENG,SMAD4,MYL2,NOTCH1,MED1,CHD7,HEG1,BMPR1A,TGFBR1,TGFBR3,TNNC1,TNNT2,FOXH1	FALSE
CD4T	GO:0055011	biological process	atrial cardiac muscle cell differentiation	3	1	0.726	1	FHL2	FALSE
CD4T	GO:0055012	biological process	ventricular cardiac muscle cell differentiation	14	2	0.973	1	FHL2,RARA	FALSE
CD4T	GO:0055013	biological process	cardiac muscle cell development	82	25	0.377	1	AKAP13,FHL2,OBSL1,FOXP1,HNRNPU,SMAD4,MYH11,MYL2,NEB,ASB2,PLEC,PPARA,ALPK3,RGS4,MAP2K4,BMPR1A,TTN,FHOD3,SORBS2,MYO18B,TCAP,TBX18,CTDP1,MYLK3,MAML1	FALSE
CD4T	GO:0055014	biological process	atrial cardiac muscle cell development	3	1	0.726	1	FHL2	FALSE
CD4T	GO:0055015	biological process	ventricular cardiac muscle cell development	10	1	0.977	1	FHL2	FALSE
CD4T	GO:0055017	biological process	cardiac muscle tissue growth	89	25	0.602	1	AKAP13,ARID2,FES,ABL1,TENM4,FOXP1,GLI1,JARID2,SMAD1,NOTCH1,PPARA,PRKAR1A,HEG1,RGS4,MAP2K4,SKI,BMPR1A,MIR548C,TGFBR1,TGFBR2,TGFBR3,TP73,SORBS2,RUNX1,CTDP1,VGLL4	FALSE
CD4T	GO:0055018	biological process	regulation of cardiac muscle fiber development	1	0	1	1		FALSE
CD4T	GO:0055020	biological process	positive regulation of cardiac muscle fiber development	1	0	1	1		FALSE
CD4T	GO:0055021	biological process	regulation of cardiac muscle tissue growth	65	14	0.903	1	FOXP1,GLI1,JARID2,NOTCH1,PPARA,RGS4,BMPR1A,MIR548C,TGFBR1,TGFBR2,TGFBR3,TP73,RUNX1,CTDP1,VGLL4	FALSE
CD4T	GO:0055022	biological process	negative regulation of cardiac muscle tissue growth	29	8	0.549	1	FOXP1,JARID2,PPARA,RGS4,TGFBR2,TP73,CTDP1,VGLL4	FALSE
CD4T	GO:0055023	biological process	positive regulation of cardiac muscle tissue growth	35	4	0.995	1	GLI1,NOTCH1,BMPR1A,MIR548C,TGFBR3	FALSE
CD4T	GO:0055024	biological process	regulation of cardiac muscle tissue development	5	2	0.478	1	ERBB3,JPH2	FALSE
CD4T	GO:0055025	biological process	positive regulation of cardiac muscle tissue development	2	1	0.457	1	ERBB3	FALSE
CD4T	GO:0055026	biological process	negative regulation of cardiac muscle tissue development	2	0	1	1		FALSE
CD4T	GO:0055048	biological process	anastral spindle assembly	1	1	0.408	1	NUMA1	FALSE
CD4T	GO:0055057	biological process	neuroblast division	13	3	0.784	1	LEF1,SOX5,TEAD3	FALSE
CD4T	GO:0055059	biological process	asymmetric neuroblast division	5	2	0.473	1	SOX5,TEAD3	FALSE
CD4T	GO:0055062	biological process	phosphate ion homeostasis	20	5	0.682	1	SLC34A3,ANKH,TFAP2B,FGF23,SLC9A3R1	FALSE
CD4T	GO:0055065	biological process	metal ion homeostasis	492	140	0.142	1	CDH5,ABCB6,TCIRG1,MICU1,ZNHIT1,CHERP,SCGN,CLDN16,CORIN,SLC12A7,IMMT,CORO1A,CLN3,ANKRD9,CCR7,JSRP1,ADORA2A,TMC8,CYP27B1,DIAPH1,DRD3,ELANE,EPAS1,EXT1,PTK2B,TPCN2,FKBP1B,RASA3,PACS2,ATP13A2,ISCU,SLC39A14,ATP6V0A2,FXN,ABL1,SLC41A1,KLHL3,GNAI2,GP5,GPER1,ANK3,GRINA,HTT,HFE,HIF1A,HTR2A,IL1A,FASLG,IL13,ITPR1,ITPR3,KCNH2,KCNQ1,BOLA3,LCK,LETM1,LHCGR,LYN,SMAD4,ATP1A1,ATP2A1,ATP2A2,ATP2A3,ATP2B2,ATP4B,P2RX1,P2RY6,PRKN,SLC25A37,PDE4D,PLCG1,TPCN1,FAM20A,CNNM2,LIME1,MCUB,CHD7,PRKCB,PRKCE,ANKH,PRNP,B2M,JPH1,BDH2,CCDC47,JPH2,CEMIP,TTC7A,JPH3,PTPN6,PTPRC,BCL2,RYR1,RYR3,S100A8,SCNN1A,SCO1,THADA,CDH23,WNK1,WNK4,SLC9A1,SLC12A3,SLC12A4,SNCA,BNIP3,SRI,STIM1,TFAP2B,TFR2,THY1,TPT1,TRPC1,TRPM2,TRPV1,CACNA1C,SLC25A23,CYBRD1,CALM1,FGF23,NDFIP1,CALM3,CALR,CAMK2D,PICALM,C19orf12,ATP13A4,CASQ2,JPH4,TMTC4,UBASH3B,AP3B1,HYAL2,AP3D1,NOL3,COX19,ATP6V0D1,SLC39A13,TSPOAP1,HERPUD1,SV2A,ATP2C2,SLC12A6	FALSE
CD4T	GO:0055067	biological process	monovalent inorganic cation homeostasis	153	43	0.304	1	TCIRG1,CORIN,SLC12A7,CLN3,LRRK2,ADORA2A,DRD3,EXT1,ATP6V0A2,CLIC4,KLHL3,GNAI2,AQP11,SLC9C2,SLC9A9,IL1A,FASLG,KCNH2,KCNQ1,MAFG,ATP1A1,ATP4B,ATP6V0A4,ATP6V1H,SLC26A4,ATP6V1B2,ATP6V0C,ATP6V0A1,PPT1,RAB20,MAPK1,SLAMF8,BCL2,SCNN1A,WNK1,SLC9A1,SLC12A3,SLC12A4,TFAP2B,UBE3A,HVCN1,SLC4A4,ATP6V0D1,SLC12A6	FALSE
CD4T	GO:0055069	biological process	zinc ion homeostasis	41	9	0.649	1	TMC8,ATP13A2,SLC39A14,LCK,PRKN,S100A8,AP3B1,AP3D1,SLC39A13	FALSE
CD4T	GO:0055070	biological process	copper ion homeostasis	16	4	0.525	1	ABCB6,ANKRD9,PRNP,SCO1,COX19	FALSE
CD4T	GO:0055071	biological process	manganese ion homeostasis	2	1	0.601	1	SLC39A14	FALSE
CD4T	GO:0055072	biological process	iron ion homeostasis	79	21	0.462	1	ABCB6,EPAS1,ATP13A2,ISCU,SLC39A14,ATP6V0A2,FXN,HFE,HIF1A,BOLA3,SMAD4,SLC25A37,B2M,BDH2,TTC7A,SRI,TFR2,CYBRD1,NDFIP1,PICALM,HYAL2,ATP6V0D1	FALSE
CD4T	GO:0055073	biological process	cadmium ion homeostasis	3	0	1	1		FALSE
CD4T	GO:0055075	biological process	potassium ion homeostasis	35	11	0.383	1	SLC12A7,KLHL3,KCNH2,KCNQ1,ATP1A1,ATP4B,WNK1,SLC12A3,SLC12A4,TFAP2B,SLC12A6	FALSE
CD4T	GO:0055076	biological process	transition metal ion homeostasis	130	32	0.516	1	ABCB6,ANKRD9,TMC8,EPAS1,ATP13A2,ISCU,SLC39A14,ATP6V0A2,FXN,HFE,HIF1A,BOLA3,LCK,SMAD4,PRKN,SLC25A37,PRNP,B2M,BDH2,TTC7A,S100A8,SCO1,SRI,TFR2,CYBRD1,NDFIP1,PICALM,AP3B1,HYAL2,AP3D1,COX19,ATP6V0D1,SLC39A13	FALSE
CD4T	GO:0055078	biological process	sodium ion homeostasis	54	12	0.777	1	CORIN,ADORA2A,DRD3,EXT1,GNAI2,IL1A,ATP1A1,ATP4B,SCNN1A,SLC9A1,SLC12A3,TFAP2B	FALSE
CD4T	GO:0055080	biological process	cation homeostasis	565	159	0.142	1	CDH5,ABCB6,TCIRG1,MICU1,ZNHIT1,CHERP,SCGN,CLDN16,CORIN,SLC12A7,IMMT,CORO1A,CLN3,LRRK2,ANKRD9,CCR7,JSRP1,ADORA2A,TMC8,CYP27B1,DIAPH1,DRD3,ELANE,EPAS1,EXT1,PTK2B,TPCN2,FKBP1B,RASA3,PACS2,ATP13A2,ISCU,SLC39A14,ATP6V0A2,FXN,ABL1,SLC41A1,CLIC4,KLHL3,GNAI2,GP5,AQP11,SLC9C2,SLC9A9,GPER1,ANK3,GRINA,HTT,HFE,HIF1A,HTR2A,IL1A,FASLG,IL13,ITPR1,ITPR3,KCNH2,KCNQ1,BOLA3,LCK,LETM1,LHCGR,LYN,SMAD4,MAFG,ATP1A1,ATP2A1,ATP2A2,ATP2A3,ATP2B2,ATP4B,P2RX1,P2RY6,ATP6V0A4,PRKN,SLC25A37,PDE4D,ATP6V1H,SLC26A4,ATP6V1B2,ATP6V0C,PLCG1,TPCN1,ATP6V0A1,FAM20A,CNNM2,LIME1,MCUB,PPT1,CHD7,RAB20,PRKCB,PRKCE,MAPK1,ANKH,PRNP,B2M,JPH1,SLAMF8,BDH2,CCDC47,JPH2,CEMIP,TTC7A,JPH3,PTPN6,PTPRC,BCL2,RYR1,RYR3,S100A8,SCNN1A,SCO1,THADA,CDH23,WNK1,WNK4,SLC9A1,SLC12A3,SLC12A4,SNCA,BNIP3,SRI,STIM1,TFAP2B,TFR2,THY1,TPT1,TRPC1,TRPM2,UBE3A,TRPV1,CACNA1C,SLC25A23,CYBRD1,CALM1,FGF23,NDFIP1,CALM3,CALR,CAMK2D,PICALM,C19orf12,ATP13A4,HVCN1,CASQ2,JPH4,TMTC4,UBASH3B,AP3B1,SLC4A4,HYAL2,AP3D1,NOL3,COX19,ATP6V0D1,SLC39A13,TSPOAP1,HERPUD1,SV2A,ATP2C2,SLC12A6	FALSE
CD4T	GO:0055082	biological process	cellular chemical homeostasis	634	176	0.205	1	CDH5,ABCB6,TCIRG1,MICU1,CHERP,SCGN,CLDN16,SLC12A7,GJB6,IMMT,CORO1A,C1QTNF3,CKB,CLN3,LRRK2,ANKRD9,CCR7,JSRP1,SLC34A3,DIAPH1,AGER,DRD3,ELANE,PTK2B,TPCN2,FOXK1,FKBP1B,RASA3,FOXO1,FOXO3,PACS2,ATP13A2,ISCU,SLC39A14,ATP6V0A2,FXN,ABL1,SLC41A1,CLIC4,ZBTB20,FGF21,STK39,GP5,AQP11,SLC9C2,SLC9A9,GPER1,GRINA,HTT,HFE,HIF1A,HK1,HK2,HK3,FOXA3,HTR2A,IGF1R,IL1A,FASLG,IL13,FOXK2,ITPR1,ITPR3,KCNQ1,LCK,LETM1,LHCGR,LRP5,LYN,SMAD4,MAFG,ATP1A1,NGFR,ATP2A1,ATP2A2,ATP2A3,ATP2B2,ATP4B,P2RX1,P2RY2,P2RY6,ATP6V0A4,PCK2,PDE4D,ATP6V1H,SERPINF1,ATP6V1B2,ATP6V0C,PIK3R1,PIK3R2,PLCG1,TPCN1,ATP6V0A1,TREM2,PPARD,LIME1,MCUB,CCDC186,LRRC8D,PPP3CB,PPT1,PRKAA1,CHD7,RAB20,PRKCB,PRKCE,MAPK1,PRNP,JPH1,SLAMF8,CCDC47,RTN4,JPH2,CEMIP,TTC7A,JPH3,PTPN6,PTPRC,PTPRN,PTPRN2,BCL2,RYR1,RYR3,S100A8,SCNN1A,SCO1,THADA,CDH23,WNK1,WNK4,SLC9A1,SMARCA4,SNCA,BNIP3,SRI,STIM1,TBXAS1,TFAP2B,TFR2,THY1,TPT1,TRPC1,TRPM2,UBE3A,UCP2,TRPV1,CACNA1C,SLC25A23,CYBRD1,CALM1,FGF23,NDFIP1,CALM3,CALR,CAMK2D,C19orf12,ATP13A4,HVCN1,CASQ2,JPH4,JAGN1,TMTC4,UBASH3B,AP3B1,KLF7,IRS2,SLC4A4,AP3D1,NOL3,BRSK2,COX19,ATP6V0D1,SLC39A13,TSPOAP1,SLC9A3R1,ORMDL3,HERPUD1,SV2A,ATP2C2,SLC12A6	FALSE
CD4T	GO:0055085	biological process	transmembrane transport	1468	382	0.596	1	OCLN,GJC1,ABCC5,ABCB6,SLC25A15,CDK5,ABCC4,TCIRG1,ABCA8,MICU1,CACNG3,TIMM44,SLC25A17,CHERP,SLC19A2,SORBS1,CLDN16,SLC12A7,AHCYL1,GJB6,SLC26A1,RALBP1,SLC35D2,CYB561D2,CORO1A,SLC2A6,CHRM3,TMC6,CHRNA3,SLC2A13,CHRNB3,SLC25A25,OSBPL8,SLC22A12,SLC26A8,CLCN6,SFXN2,CLIC1,CALHM3,CLN3,SLC15A4,SLC25A29,CCR7,SLC38A10,SLC43A2,SPNS2,SLC5A10,JSRP1,MFSD12,SLC44A3,OSCP1,GRPEL2,CPT1A,CPT2,SLC34A3,BEST3,GSG1L,TMC8,MFSD4A,CCN2,SLC38A9,ABCA13,PKD1L1,DIAPH1,DRD3,ANO6,HTR3D,SLC51A,SLC39A11,SPNS3,EPHB2,AKT2,ABCA3,PTK2B,GJD4,TPCN2,CALHM4,FKBP1B,RASA3,CLCC1,ARC,NEDD4L,ATP13A2,NCS1,RHOQ,SLC44A1,ABCB10,ABCB9,ISCU,SLC39A14,NNT,ATP6V0A2,PANX1,ABL1,FYN,SLC25A30,CNIH2,SLC41A1,GABRR1,CLIC4,APPL1,SLC13A4,FGF21,GJA5,KCNH5,SLC39A1,KCNMB4,STK39,BIN1,GP5,SLCO4A1,SLCO3A1,AQP11,SLC25A42,SLC9C2,SLC9A9,GPER1,ANK3,GRB10,SLC6A16,SLC43A3,MRPL18,RANGRF,SLC25A24,SLC39A2,ANXA2,HTT,HFE,KCNIP2,KCNIP1,EHD3,HK2,HSPA2,HTR2A,HTR3A,ANO9,SLC35E4,TMC3,SLC10A6,IFNGR2,SLC6A18,ZACN,FASLG,IL13,AQP3,AQP6,INSR,IRS1,ITPR1,ITPR3,KCNA3,KCNA6,STIMATE,KCNH2,KCNJ1,KCNJ4,KCNJ6,KCNJ14,KCNMB1,KCNN3,KCNN4,KCNQ1,KCNS1,SLC16A12,BLOC1S3,RNF207,MFSD2B,LCK,LETM1,LHCGR,LYN,MIR200C,MCL1,TRPM1,MMP9,ABCC1,MIR326,NEDD4,ATP1A1,NFE2L2,FXYD2,ATP2A1,ATP2A2,ATP2A3,ATP2B2,OCA2,ATP4B,SLC22A18,P2RX1,P2RX3,P2RX5,P2RY6,MINK1,ATP6V0A4,SLC45A1,KCNK4,CALHM2,SLC15A3,SLC25A37,PDE4B,PRKAG2,PDE4D,ATP6V1H,CAB39,SLC26A4,PEX14,ATP5ME,ATP5PF,ATP6V1B2,ATP6V0C,PIK3R1,PLCG1,TPCN1,ATP6V1G2,FXYD1,FXYD3,ATP6V0A1,FXYD7,FXYD4,SLC37A1,TLR9,TREM2,ZDHHC13,PPARD,CNNM2,SLC66A1,LIME1,SLC25A38,TESC,TMCO3,MCUB,SLC38A4,LRRC8D,SLC47A1,PPP3CB,PPP3CC,SLC35C1,SLC22A15,SLC35E3,PRF1,SVOP,ZDHHC7,CHD7,PRKCB,CACNA2D3,PRKCE,ANKH,PRNP,SLC7A10,KCNQ5,SLC2A9,PSEN2,PANX2,JPH1,SPHK2,TOMM22,SLC44A2,JPH2,GJC2,NIPAL3,ATP10A,ATP8B2,ATP10D,CEMIP,PTAFR,JPH3,HECW2,DPP10,CACHD1,ANO8,PTPN3,PTPN6,PTPRC,PEX5,RASGRF1,RASGRF2,BCL2,RGS4,KCNK15,RYR1,RYR3,SORT1,SLC22A23,SCN2B,SCN4A,SCNN1A,THADA,STRA6,MFSD1,SLC13A3,WNK1,SLC2A2,SLC5A2,WNK4,WNK2,SLC5A5,SLC6A4,SLC6A9,SLC6A12,SLC9A1,SLC10A1,SLC12A3,SLC12A4,SLC16A1,SLC19A1,SLC20A2,SNCA,SRI,STIM1,TAP1,TERT,THY1,TNF,C3,TRPC1,TRPM2,TST,UCP2,UCP3,UQCRC1,TRPV1,CACNA1C,CACNB2,CACNB4,SLC25A20,AHNAK,TMEM109,SLC25A23,CYBRD1,CALM1,ORAI2,TTYH3,CALM3,PRRT1,ACTN4,SLC7A5,SLC38A1,NIPA2,VMP1,CAMK2D,CLTCL1,SESN2,SLC25A18,SPNS1,SLC49A3,ATP13A4,SLC25A33,HVCN1,CASQ2,JPH4,ORAI1,UBASH3B,SLC43A1,KCNAB2,DISP2,KCNK5,IRS2,SLC4A4,PEA15,SLC5A6,CACNA1I,CHRNA6,AQP10,NOL3,CLIC3,ATP6V1E2,SLC7A7,ATP6V0D1,SLC16A5,SLC16A3,SLC39A13,P2RX6,SLC16A7,ORAI3,SLC9A3R1,ADIPOQ,SFXN1,SFXN5,SCARB1,ATP5MF,ABCG1,CD63,TRAM2,TMEM63A,PIEZO1,SV2A,ATP2C2,SLC23A2,SLC23A1,SLC12A6	FALSE
CD4T	GO:0055088	biological process	lipid homeostasis	165	41	0.462	1	NR1H3,EHD1,C1QTNF3,ABCA3,FABP3,ATP13A2,NR5A2,LDLRAP1,ZBTB20,GOT1,ACACA,GPIHBP1,APOC3,APOC4,IL18,LCAT,LIPC,LRP5,MIR148A,TREM2,LAMTOR1,ACOXL,PRKAA1,APOM,PLSCR3,PNPLA2,RTN4,DISP3,RBP1,RORA,THADA,SOAT1,SURF4,USF2,ACOX3,SESN2,IRS2,DGAT1,SLC25A46,ORMDL3,SCARB1,ABCG1	FALSE
CD4T	GO:0055089	biological process	fatty acid homeostasis	16	3	0.779	1	GOT1,PRKAA1,DGAT1	FALSE
CD4T	GO:0055090	biological process	acylglycerol homeostasis	39	10	0.338	1	NR1H3,C1QTNF3,GPIHBP1,APOC3,APOC4,IL18,LIPC,RORA,SESN2,SCARB1	FALSE
CD4T	GO:0055091	biological process	phospholipid homeostasis	16	4	0.617	1	ABCA3,FABP3,SLC25A46,ABCG1	FALSE
CD4T	GO:0055092	biological process	sterol homeostasis	97	19	0.839	1	NR1H3,EHD1,FABP3,NR5A2,LDLRAP1,GPIHBP1,APOC3,IL18,LCAT,LIPC,LRP5,MIR148A,LAMTOR1,APOM,PLSCR3,DISP3,RORA,SOAT1,SCARB1,ABCG1	FALSE
CD4T	GO:0055093	biological process	response to hyperoxia	18	4	0.851	1	ATG7,TXNRD2,FOXO1,BNIP3,SLC7A5	FALSE
CD4T	GO:0055094	biological process	response to lipoprotein particle	34	10	0.306	1	TLR6,FGF21,ITGB2,MIA3,TREM2,SMPD3,SYK,TLR4,ADTRP,CD9,CD81	FALSE
CD4T	GO:0055095	biological process	lipoprotein particle mediated signaling	3	0	1	1		FALSE
CD4T	GO:0055096	biological process	low-density lipoprotein particle mediated signaling	3	0	1	1		FALSE
CD4T	GO:0055107	biological process	Golgi to secretory granule transport	2	1	0.53	1	BICDL1	FALSE
CD4T	GO:0055111	biological process	ingression involved in gastrulation with mouth forming second	1	0	1	1		FALSE
CD4T	GO:0055113	biological process	epiboly involved in gastrulation with mouth forming second	1	0	1	1		FALSE
CD4T	GO:0055117	biological process	regulation of cardiac muscle contraction	73	23	0.275	1	CCN2,DSC2,DSP,FKBP1B,GJA5,BIN1,RANGRF,EHD3,KCNQ1,RNF207,MIR200C,ATP2A1,ATP2A2,PDE4B,PDE4D,SLC9A1,SRI,CACNA1C,CALM1,ZC3H12A,CALM3,CAMK2D,CASQ2	FALSE
CD4T	GO:0055118	biological process	negative regulation of cardiac muscle contraction	6	3	0.259	1	BIN1,SRI,ZC3H12A	FALSE
CD4T	GO:0055119	biological process	relaxation of cardiac muscle	17	5	0.556	1	GSN,ATP1A1,PDE4B,PDE4D,CAMK2D	FALSE
CD4T	GO:0055123	biological process	digestive system development	139	33	0.983	1	ADA,EGFR,EXT1,GLI1,HIF1A,HLX,HMGCS2,HOXA5,HES1,IL6ST,INSR,KCNQ1,KIT,SMAD3,ASS1,NOTCH1,PCSK5,DACT1,CCDC40,LGR4,PTK6,RB1,BCL2,RET,VPS52,STRA6,SRC,KLF5,HNF1B,TGFBR2,TNF,CLMP,WLS,ACVR2B	FALSE
CD4T	GO:0055129	biological process	L-proline biosynthetic process	6	2	0.434	1	OAT,PYCR1	FALSE
CD4T	GO:0055130	biological process	D-alanine catabolic process	1	0	1	1		FALSE
CD4T	GO:0060003	biological process	copper ion export	1	0	1	1		FALSE
CD4T	GO:0060004	biological process	reflex	20	3	0.913	1	DRD3,NPNT,USP46	FALSE
CD4T	GO:0060005	biological process	vestibular reflex	4	0	1	1		FALSE
CD4T	GO:0060007	biological process	linear vestibuloocular reflex	1	0	1	1		FALSE
CD4T	GO:0060008	biological process	Sertoli cell differentiation	17	7	0.239	1	FNDC3A,NR5A1,IL1A,NTRK1,ARID4B,RAB13,RARA	FALSE
CD4T	GO:0060009	biological process	Sertoli cell development	12	5	0.236	1	FNDC3A,IL1A,NTRK1,ARID4B,RAB13	FALSE
CD4T	GO:0060010	biological process	Sertoli cell fate commitment	1	1	0.423	1	RARA	FALSE
CD4T	GO:0060011	biological process	Sertoli cell proliferation	5	1	0.713	1	BCL2L2	FALSE
CD4T	GO:0060012	biological process	synaptic transmission, glycinergic	5	1	0.852	1	SLC6A9	FALSE
CD4T	GO:0060013	biological process	righting reflex	8	1	0.936	1	USP46	FALSE
CD4T	GO:0060014	biological process	granulosa cell differentiation	1	0	1	1		FALSE
CD4T	GO:0060017	biological process	parathyroid gland development	6	3	0.313	1	GATA3,HOXA3,TGFBR1	FALSE
CD4T	GO:0060018	biological process	astrocyte fate commitment	3	0	1	1		FALSE
CD4T	GO:0060019	biological process	radial glial cell differentiation	14	5	0.415	1	GAP43,HES1,LEF1,STAT3,GPR157	FALSE
CD4T	GO:0060020	biological process	Bergmann glial cell differentiation	11	3	0.698	1	ABL1,MAPK1,GPR37L1	FALSE
CD4T	GO:0060021	biological process	roof of mouth development	90	24	0.872	1	ANP32B,WFIKKN2,COL11A2,DLX5,EPHB2,TIPARP,INHBA,SMAD4,ASPH,LEF1,BNC2,CHD7,PLEKHA1,SKI,BMPR1A,TFAP2A,TGFBR1,TGFBR2,TGFBR3,TMEM107,SGPL1,PYGO2,DHRS3,ACVR2B	FALSE
CD4T	GO:0060022	biological process	hard palate development	8	0	1	1		FALSE
CD4T	GO:0060023	biological process	soft palate development	5	1	0.873	1	COL11A2	FALSE
CD4T	GO:0060024	biological process	rhythmic synaptic transmission	2	0	1	1		FALSE
CD4T	GO:0060025	biological process	regulation of synaptic activity	3	1	0.688	1	STX1B	FALSE
CD4T	GO:0060026	biological process	convergent extension	15	2	0.977	1	PTK7,LBX2	FALSE
CD4T	GO:0060027	biological process	convergent extension involved in gastrulation	9	1	0.976	1	LBX2	FALSE
CD4T	GO:0060028	biological process	convergent extension involved in axis elongation	6	0	1	1		FALSE
CD4T	GO:0060029	biological process	convergent extension involved in organogenesis	5	0	1	1		FALSE
CD4T	GO:0060031	biological process	mediolateral intercalation	2	0	1	1		FALSE
CD4T	GO:0060032	biological process	notochord regression	1	1	0.267	1	GLI1	FALSE
CD4T	GO:0060033	biological process	anatomical structure regression	16	6	0.341	1	FLT1,GLI1,LRP5,LEF1,BMPR1A,SPI1	FALSE
CD4T	GO:0060034	biological process	notochord cell differentiation	1	1	0.394	1	EPHA2	FALSE
CD4T	GO:0060035	biological process	notochord cell development	1	1	0.394	1	EPHA2	FALSE
CD4T	GO:0060037	biological process	pharyngeal system development	29	10	0.403	1	ECE1,ADGRF5,GATA3,HES1,PLXNA2,BMP7,BMPR1A,BMPR2,TGFBR1,ACVR1	FALSE
CD4T	GO:0060038	biological process	cardiac muscle cell proliferation	59	17	0.665	1	ARID2,FES,ABL1,TENM4,GLI1,JARID2,SMAD1,NOTCH1,PRKAR1A,SKI,BMPR1A,MIR548C,TGFBR1,TGFBR2,TGFBR3,TP73,RUNX1,VGLL4	FALSE
CD4T	GO:0060039	biological process	pericardium development	19	5	0.803	1	SMAD3,NOTCH1,HEG1,BMP7,CCM2	FALSE
CD4T	GO:0060040	biological process	retinal bipolar neuron differentiation	3	1	0.662	1	ZHX2	FALSE
CD4T	GO:0060041	biological process	retina development in camera-type eye	156	50	0.297	1	TCIRG1,COL4A1,ZNF513,CYP1B1,DIO3,VSTM4,SDK1,ZHX2,TTLL5,JMJD6,OBSL1,CLIC4,NPHP4,GNB1,LAMA1,HIPK2,HIF1A,HES1,RD3,LAMB2,LRP5,NAGLU,NOTCH1,NPHP1,ATP2B2,IMPG2,SERPINF1,ATP8A2,PFDN5,MED1,CHD7,NECTIN1,RET,RPL24,SKI,BMPR2,SMARCA4,SMARCD3,STAT3,TFAP2A,TFAP2B,THRB,THY1,NR2E1,LPCAT1,DTNBP1,MEGF11,NRP1,PROM1,ACVR2B,ACVRL1	FALSE
CD4T	GO:0060042	biological process	retina morphogenesis in camera-type eye	62	16	0.808	1	DIO3,SDK1,ZHX2,OBSL1,HIPK2,LRP5,NAGLU,NOTCH1,IMPG2,ATP8A2,STAT3,TFAP2A,TFAP2B,THRB,THY1,MEGF11,PROM1	FALSE
CD4T	GO:0060043	biological process	regulation of cardiac muscle cell proliferation	47	10	0.935	1	GLI1,JARID2,NOTCH1,BMPR1A,MIR548C,TGFBR1,TGFBR2,TGFBR3,TP73,RUNX1,VGLL4	FALSE
CD4T	GO:0060044	biological process	negative regulation of cardiac muscle cell proliferation	18	4	0.794	1	JARID2,TGFBR2,TP73,VGLL4	FALSE
CD4T	GO:0060045	biological process	positive regulation of cardiac muscle cell proliferation	28	4	0.987	1	GLI1,NOTCH1,BMPR1A,MIR548C,TGFBR3	FALSE
CD4T	GO:0060046	biological process	regulation of acrosome reaction	15	1	0.953	1	B4GALT1	FALSE
CD4T	GO:0060047	biological process	heart contraction	236	63	0.727	1	ADA,GJC1,CELF2,CORIN,PPP1R13L,ADORA3,CCN2,GRK2,TMEM65,DSC2,DSP,HBEGF,EPAS1,EXT1,FKBP1B,NEDD4L,GAA,GJA5,HSPB7,BIN1,RANGRF,GSN,KCNIP2,EHD3,IL2,KCNH2,KCNQ1,RNF207,MIR200C,MYL2,ATP1A1,ATP2A1,ATP2A2,ATP2A3,ATP2B2,PDE4B,PDE4D,FXYD1,SPTBN4,RGS4,RPS6KA2,S100A1,SCN2B,SLC9A1,SRI,SREBF1,THRA,THRB,TNF,TNNC1,TNNT2,TRPC1,TTN,TRPV1,CACNA1C,CACNB2,CXCR4,CALM1,ZC3H12A,CALM3,CAMK2D,CASQ2,TCAP,TBX18,CDC42	FALSE
CD4T	GO:0060048	biological process	cardiac muscle contraction	131	38	0.447	1	GJC1,PPP1R13L,CCN2,GRK2,DSC2,DSP,FKBP1B,NEDD4L,GAA,GJA5,BIN1,RANGRF,GSN,EHD3,KCNH2,KCNQ1,RNF207,MIR200C,MYL2,ATP1A1,ATP2A1,ATP2A2,PDE4B,PDE4D,SCN2B,SLC9A1,SRI,TNNC1,TNNT2,TTN,CACNA1C,CACNB2,CXCR4,CALM1,ZC3H12A,CALM3,CAMK2D,CASQ2,TCAP	FALSE
CD4T	GO:0060049	biological process	regulation of protein glycosylation	12	1	0.951	1	POMT2	FALSE
CD4T	GO:0060050	biological process	positive regulation of protein glycosylation	8	1	0.873	1	POMT2	FALSE
CD4T	GO:0060052	biological process	neurofilament cytoskeleton organization	9	1	0.937	1	ATP8A2	FALSE
CD4T	GO:0060054	biological process	positive regulation of epithelial cell proliferation involved in wound healing	10	3	0.351	1	JAML,B4GALT1,CLDN1	FALSE
CD4T	GO:0060055	biological process	angiogenesis involved in wound healing	30	7	0.767	1	TAFA5,B4GALT1,SMOC2,TNF,TNFAIP3,CXCR4,CD34	FALSE
CD4T	GO:0060056	biological process	mammary gland involution	9	1	0.957	1	IGFBP5	FALSE
CD4T	GO:0060057	biological process	apoptotic process involved in mammary gland involution	2	0	1	1		FALSE
CD4T	GO:0060058	biological process	positive regulation of apoptotic process involved in mammary gland involution	2	0	1	1		FALSE
CD4T	GO:0060059	biological process	embryonic retina morphogenesis in camera-type eye	6	1	0.926	1	HIPK2	FALSE
CD4T	GO:0060060	biological process	post-embryonic retina morphogenesis in camera-type eye	2	0	1	1		FALSE
CD4T	GO:0060061	biological process	Spemann organizer formation	4	0	1	1		FALSE
CD4T	GO:0060064	biological process	Spemann organizer formation at the anterior end of the primitive streak	1	0	1	1		FALSE
CD4T	GO:0060065	biological process	uterus development	22	5	0.903	1	ESR1,GATA3,LHCGR,SMAD4,STRA6,SRC	FALSE
CD4T	GO:0060066	biological process	oviduct development	5	1	0.896	1	C3	FALSE
CD4T	GO:0060067	biological process	cervix development	2	0	1	1		FALSE
CD4T	GO:0060068	biological process	vagina development	10	1	0.97	1	ESR1	FALSE
CD4T	GO:0060070	biological process	canonical Wnt signaling pathway	294	89	0.467	1	CTHRC1,LRRK2,PRICKLE1,CSNK1D,CSNK1E,CSNK1G2,CSNK1G3,CTNND1,DAB2IP,CYLD,DAB2,DAPK3,DLX5,DVL3,EGFR,EXT1,CCNY,FOXO1,FOXO3,TMEM131L,WWTR1,ADGRA2,NPHP4,GATA3,LATS2,AMFR,GLI1,GNAQ,GSK3B,HHEX,UBAC2,IGFBP4,IGFBP6,LRP4,LRP6,LRP5,MIR145,MIR29C,SMAD3,CCDC88C,NOTCH1,PRKN,LEF1,DACT1,GPRC5B,PFDN5,USP47,RNF220,LGR4,PTK7,PTPRO,RARG,RPS12,TNN,PRDM15,SMURF2,SIAH1,SIAH2,WNK1,WNK2,SRC,STK4,TCF7,TCF7L2,TLE1,TLE3,WNT10B,WNT9A,LRRK1,TBL1XR1,FZD3,WLS,ZNF703,AXIN1,AXIN2,TCF7L1,ZNRF3,ZBED3,LZTS2,DIXDC1,RUVBL1,BTRC,LIMD1,OTULIN,SEMA5A,IFT20,PYGO2,TBX18,SLC9A3R1,FAM53B,ZEB2	FALSE
CD4T	GO:0060071	biological process	Wnt signaling pathway, planar cell polarity pathway	50	19	0.25	1	CTHRC1,PRICKLE1,DAB2,DVL3,DAAM1,ABL1,SPEF1,ROR1,DACT1,SMURF1,PTK7,RAC1,SMURF2,TIAM1,FZD3,VANGL1,ZNRF3,CELSR1,CDC42	FALSE
CD4T	GO:0060073	biological process	micturition	8	2	0.82	1	CHRNA3,TRPV1	FALSE
CD4T	GO:0060074	biological process	synapse maturation	28	6	0.954	1	CX3CR1,DAB2IP,CLSTN1,NFIA,PFN1,CAMK2B	FALSE
CD4T	GO:0060075	biological process	regulation of resting membrane potential	10	2	0.804	1	TREM2,KCNK5	FALSE
CD4T	GO:0060078	biological process	regulation of postsynaptic membrane potential	136	30	0.985	1	CDK5,BAIAP2,STX1B,CHRNA3,CHRNB3,LRRK2,ADORA2A,IGSF11,ABAT,HTR3D,PTK2B,RAB3GAP1,CUX2,GABBR1,GABRR1,GSK3B,HTR3A,ZACN,MIR30B,P2RX1,P2RX3,P2RX5,PRKAR1B,PRKCZ,RGS4,INSYN2A,SNCA,STX1A,TRPV1,CHRNA6,P2RX6	FALSE
CD4T	GO:0060079	biological process	excitatory postsynaptic potential	116	28	0.942	1	CDK5,BAIAP2,STX1B,CHRNA3,CHRNB3,LRRK2,ADORA2A,IGSF11,HTR3D,PTK2B,RAB3GAP1,CUX2,GABRR1,GSK3B,HTR3A,ZACN,MIR30B,P2RX1,P2RX3,P2RX5,PRKAR1B,PRKCZ,RGS4,SNCA,STX1A,TRPV1,CHRNA6,P2RX6	FALSE
CD4T	GO:0060080	biological process	inhibitory postsynaptic potential	14	2	0.953	1	ADORA2A,ABAT,INSYN2A	FALSE
CD4T	GO:0060081	biological process	membrane hyperpolarization	10	1	0.958	1	PRKCZ	FALSE
CD4T	GO:0060082	biological process	eye blink reflex	1	0	1	1		FALSE
CD4T	GO:0060083	biological process	smooth muscle contraction involved in micturition	3	1	0.799	1	TRPV1	FALSE
CD4T	GO:0060084	biological process	synaptic transmission involved in micturition	3	1	0.669	1	CHRNA3	FALSE
CD4T	GO:0060086	biological process	circadian temperature homeostasis	3	0	1	1		FALSE
CD4T	GO:0060087	biological process	relaxation of vascular associated smooth muscle	8	1	0.939	1	ADORA2B	FALSE
CD4T	GO:0060088	biological process	auditory receptor cell stereocilium organization	15	6	0.204	1	SCRIB,TPRN,CDH23,CLRN2,PDZD7,SLC9A3R1	FALSE
CD4T	GO:0060092	biological process	regulation of synaptic transmission, glycinergic	1	1	0.355	1	SLC6A9	FALSE
CD4T	GO:0060097	biological process	cytoskeletal rearrangement involved in phagocytosis, engulfment	1	0	1	1		FALSE
CD4T	GO:0060099	biological process	regulation of phagocytosis, engulfment	15	6	0.198	1	CD300A,ANO6,STAP1,NCKAP1L,TREM2,C3	FALSE
CD4T	GO:0060100	biological process	positive regulation of phagocytosis, engulfment	13	5	0.301	1	ANO6,STAP1,NCKAP1L,TREM2,C3	FALSE
CD4T	GO:0060101	biological process	negative regulation of phagocytosis, engulfment	1	1	0.186	1	CD300A	FALSE
CD4T	GO:0060112	biological process	generation of ovulation cycle rhythm	2	0	1	1		FALSE
CD4T	GO:0060113	biological process	inner ear receptor cell differentiation	60	16	0.605	1	CTHRC1,GSDME,SCRIB,CECR2,TPRN,HES1,KCNQ1,NAGLU,NOTCH1,PAFAH1B1,CDH23,CLRN2,USH2A,PDZD7,ADGRV1,IFT20,SLC9A3R1	FALSE
CD4T	GO:0060114	biological process	vestibular receptor cell differentiation	2	0	1	1		FALSE
CD4T	GO:0060116	biological process	vestibular receptor cell morphogenesis	1	0	1	1		FALSE
CD4T	GO:0060117	biological process	auditory receptor cell development	21	8	0.156	1	SCRIB,TPRN,KCNQ1,PAFAH1B1,CDH23,CLRN2,PDZD7,SLC9A3R1	FALSE
CD4T	GO:0060118	biological process	vestibular receptor cell development	2	0	1	1		FALSE
CD4T	GO:0060119	biological process	inner ear receptor cell development	43	13	0.308	1	CTHRC1,SCRIB,CECR2,TPRN,HES1,KCNQ1,NAGLU,PAFAH1B1,CDH23,CLRN2,PDZD7,ADGRV1,IFT20,SLC9A3R1	FALSE
CD4T	GO:0060120	biological process	inner ear receptor cell fate commitment	5	1	0.886	1	NOTCH1	FALSE
CD4T	GO:0060121	biological process	vestibular receptor cell stereocilium organization	1	0	1	1		FALSE
CD4T	GO:0060122	biological process	inner ear receptor cell stereocilium organization	32	10	0.302	1	CTHRC1,SCRIB,CECR2,TPRN,HES1,CDH23,CLRN2,PDZD7,ADGRV1,IFT20,SLC9A3R1	FALSE
CD4T	GO:0060123	biological process	regulation of growth hormone secretion	12	2	0.862	1	GABBR1,CHD7	FALSE
CD4T	GO:0060124	biological process	positive regulation of growth hormone secretion	9	1	0.924	1	GABBR1	FALSE
CD4T	GO:0060125	biological process	negative regulation of growth hormone secretion	1	0	1	1		FALSE
CD4T	GO:0060126	biological process	somatotropin secreting cell differentiation	5	1	0.838	1	PITX2	FALSE
CD4T	GO:0060127	biological process	prolactin secreting cell differentiation	2	1	0.619	1	PITX2	FALSE
CD4T	GO:0060128	biological process	corticotropin hormone secreting cell differentiation	3	0	1	1		FALSE
CD4T	GO:0060129	biological process	thyroid-stimulating hormone-secreting cell differentiation	6	0	1	1		FALSE
CD4T	GO:0060133	biological process	somatotropin secreting cell development	1	0	1	1		FALSE
CD4T	GO:0060134	biological process	prepulse inhibition	12	2	0.929	1	ADORA2A,DRD3	FALSE
CD4T	GO:0060135	biological process	maternal process involved in female pregnancy	56	16	0.464	1	KLF1,ADCY7,CYP27B1,AGRP,EPOR,ESR1,DAZAP1,ANGPT2,LGALS9,LIF,PAM,TPPP3,PPARD,MED1,STOX2,BMPR2,BSG	FALSE
CD4T	GO:0060136	biological process	embryonic process involved in female pregnancy	6	0	1	1		FALSE
CD4T	GO:0060137	biological process	maternal process involved in parturition	5	1	0.793	1	PTAFR	FALSE
CD4T	GO:0060142	biological process	regulation of syncytium formation by plasma membrane fusion	30	11	0.114	1	FLOT1,RAPGEF3,EHD1,EHD2,NFATC2,TREM2,TYROBP,CAPN2,GDF15,CD53,RIPOR2	FALSE
CD4T	GO:0060148	biological process	positive regulation of post-transcriptional gene silencing	24	8	0.413	1	TRIM71,EGFR,STAT3,TP53,ZFP36,AJUBA,LIMD1,PUM1	FALSE
CD4T	GO:0060151	biological process	peroxisome localization	2	0	1	1		FALSE
CD4T	GO:0060152	biological process	microtubule-based peroxisome localization	2	0	1	1		FALSE
CD4T	GO:0060155	biological process	platelet dense granule organization	23	4	0.888	1	BLOC1S3,DTNBP1,AP3B1,AP3D1,HPS4	FALSE
CD4T	GO:0060157	biological process	urinary bladder development	4	0	1	1		FALSE
CD4T	GO:0060158	biological process	phospholipase C-activating dopamine receptor signaling pathway	8	3	0.29	1	DRD3,GNA11,SLC9A3R1	FALSE
CD4T	GO:0060159	biological process	regulation of dopamine receptor signaling pathway	11	4	0.341	1	LRRK2,DRD3,RGS4,DTNBP1	FALSE
CD4T	GO:0060160	biological process	negative regulation of dopamine receptor signaling pathway	3	1	0.688	1	RGS4	FALSE
CD4T	GO:0060161	biological process	positive regulation of dopamine receptor signaling pathway	5	2	0.263	1	LRRK2,DRD3	FALSE
CD4T	GO:0060163	biological process	subpallium neuron fate commitment	2	0	1	1		FALSE
CD4T	GO:0060164	biological process	regulation of timing of neuron differentiation	3	2	0.329	1	HES1,NR2E1	FALSE
CD4T	GO:0060165	biological process	regulation of timing of subpallium neuron differentiation	1	0	1	1		FALSE
CD4T	GO:0060166	biological process	olfactory pit development	3	1	0.762	1	DLX5	FALSE
CD4T	GO:0060167	biological process	regulation of adenosine receptor signaling pathway	4	2	0.198	1	ADA,ACP3	FALSE
CD4T	GO:0060168	biological process	positive regulation of adenosine receptor signaling pathway	3	1	0.533	1	ACP3	FALSE
CD4T	GO:0060169	biological process	negative regulation of adenosine receptor signaling pathway	1	1	0.171	1	ADA	FALSE
CD4T	GO:0060173	biological process	limb development	174	47	0.928	1	SP9,FERMT2,CREBBP,DLX5,ECE1,EXT1,FBN2,IQCE,C2CD3,SLC39A1,GNA12,FMN1,ITGB4,AFF3,LRP4,LRP5,SMAD4,MBNL1,ASPH,NOTCH1,RNF165,CHST11,PAM,PBX1,PBX2,LEF1,PCSK5,PIAS4,MAP3K20,PITX2,PLXNA2,MED1,CHD7,IFT122,RARA,RARG,SKI,BMP7,BMPR1A,BMPR2,TFAP2A,TFAP2B,ZBTB16,CACNA1C,ZNRF3,TMEM107,RUNX2,IFT140	FALSE
CD4T	GO:0060174	biological process	limb bud formation	11	1	0.992	1	PLXNA2	FALSE
CD4T	GO:0060177	biological process	regulation of angiotensin metabolic process	2	0	1	1		FALSE
CD4T	GO:0060178	biological process	regulation of exocyst localization	1	1	0.332	1	RALB	FALSE
CD4T	GO:0060179	biological process	male mating behavior	7	0	1	1		FALSE
CD4T	GO:0060180	biological process	female mating behavior	7	2	0.589	1	THRA,THRB,PPP1R1B	FALSE
CD4T	GO:0060183	biological process	apelin receptor signaling pathway	1	0	1	1		FALSE
CD4T	GO:0060184	biological process	cell cycle switching	3	0	1	1		FALSE
CD4T	GO:0060192	biological process	negative regulation of lipase activity	15	6	0.138	1	PLA2R1,ABL1,APOC3,POR,SORT1,BICD1	FALSE
CD4T	GO:0060193	biological process	positive regulation of lipase activity	67	20	0.194	1	NR1H3,GNA13,EGFR,ESR1,FGFR3,FLT1,GNAQ,HTR2A,GPIHBP1,ITK,ARF4,KIT,RHOC,P2RY6,PLCB2,PRKCZ,PTAFR,TXK,S1PR4,GPR55	FALSE
CD4T	GO:0060197	biological process	cloacal septation	3	0	1	1		FALSE
CD4T	GO:0060211	biological process	regulation of nuclear-transcribed mRNA poly(A) tail shortening	15	5	0.405	1	CPEB3,TNRC6B,AGO2,TNRC6C,ZFP36	FALSE
CD4T	GO:0060212	biological process	negative regulation of nuclear-transcribed mRNA poly(A) tail shortening	3	0	1	1		FALSE
CD4T	GO:0060213	biological process	positive regulation of nuclear-transcribed mRNA poly(A) tail shortening	13	5	0.256	1	CPEB3,TNRC6B,AGO2,TNRC6C,ZFP36	FALSE
CD4T	GO:0060214	biological process	endocardium formation	4	1	0.761	1	SOX18	FALSE
CD4T	GO:0060215	biological process	primitive hemopoiesis	7	2	0.649	1	ZFPM1,STK4	FALSE
CD4T	GO:0060216	biological process	definitive hemopoiesis	18	7	0.376	1	ADAR,ZFPM1,HOXB3,MEIS1,KMT2A,TGFBR3,MFAP5	FALSE
CD4T	GO:0060219	biological process	camera-type eye photoreceptor cell differentiation	29	6	0.855	1	DIO3,NAGLU,NOTCH1,STAT3,THRB,THY1,PROM1	FALSE
CD4T	GO:0060220	biological process	camera-type eye photoreceptor cell fate commitment	1	0	1	1		FALSE
CD4T	GO:0060221	biological process	retinal rod cell differentiation	13	2	0.84	1	NAGLU,STAT3	FALSE
CD4T	GO:0060231	biological process	mesenchymal to epithelial transition	19	3	0.972	1	GATA3,LIF,STAT1	FALSE
CD4T	GO:0060232	biological process	delamination	7	1	0.822	1	SPI1	FALSE
CD4T	GO:0060234	biological process	neuroblast delamination	1	0	1	1		FALSE
CD4T	GO:0060235	biological process	lens induction in camera-type eye	3	1	0.778	1	HIPK2	FALSE
CD4T	GO:0060236	biological process	regulation of mitotic spindle organization	42	11	0.457	1	CLTC,DYNC1H1,NUP62,GNAI1,GPSM2,HNRNPU,DRG1,NUMA1,FSD1,CHMP6,CHMP7,CHMP4C	FALSE
CD4T	GO:0060242	biological process	contact inhibition	8	2	0.783	1	PAK1,PTPRJ	FALSE
CD4T	GO:0060243	biological process	negative regulation of cell growth involved in contact inhibition	1	0	1	1		FALSE
CD4T	GO:0060244	biological process	negative regulation of cell proliferation involved in contact inhibition	3	1	0.677	1	PAK1	FALSE
CD4T	GO:0060245	biological process	detection of cell density	9	2	0.812	1	PAK1,PTPRJ	FALSE
CD4T	GO:0060249	biological process	anatomical structure homeostasis	311	80	0.673	1	AKT3,CDH5,OCLN,TCIRG1,SCGN,GJB6,IMMT,CORO1A,PRR4,LARGE2,PPARGC1B,PIWIL4,CSK,CCN2,VPS13B,BBS12,VSTM4,EPAS1,ABCA3,EXT1,PTK2B,ADGRF5,ALDOA,AIPL1,FXN,GAA,WWTR1,NPHP4,GCNT2,STK39,NKIRAS1,HIF1A,ACACA,INPP5D,KRAS,ILDR2,LAMC1,LTBP3,MBP,KMT2A,NF1,NOTCH1,ATP2A2,ATP2B2,P2RX1,PRKN,TLR9,FGGY,PRKAA1,PRKCA,B2M,BARD1,TP53INP2,RB1,BCL2,CDH23,SFTPD,SRC,SYK,TJP1,TLR4,TNFAIP3,TRAF6,USH2A,LRRK1,LPCAT1,CUBN,ADGRV1,UBASH3B,PROM1,CLDN1,LDB2,TSPOAP1,GPR55,HOMER2,CD34,NAPSA,CD38,BAG3,IQCB1,CROCC	FALSE
CD4T	GO:0060253	biological process	negative regulation of glial cell proliferation	17	7	0.278	1	CERS2,HES1,NF1,NOTCH1,RB1,SKI,TP53	FALSE
CD4T	GO:0060254	biological process	regulation of N-terminal protein palmitoylation	1	0	1	1		FALSE
CD4T	GO:0060255	biological process	regulation of macromolecule metabolic process	6044	1528	0.417	1	ACOT8,TANK,SRA1,MIR875,MIR301B,MIR942,MIR885,MIR937,SP9,PDCD6,SH2B3,ZNF783,CDH5,MIR1178,MIR548H4,TOM1L1,SH2D3C,SH2D3A,RANBP9,DNAJB6,OCLN,NR1H3,TRIM10,HIPK3,RASGRP1,RBM12,MBNL2,LPCAT3,CDK2,TENM1,TNK2,RNF41,PSME3,CDK5,CDK6,FLOT1,PSMD14,CTDSPL,CD96,CDKN1A,CDKN1B,AKAP8,FSTL3,CDKN1C,ADAR,APBB3,CCNO,TCIRG1,TNIP1,IKZF1,TLR6,TRIM22,HMG20B,KLF2,DLC1,ADARB1,RAPGEF3,SPON2,MCRS1,ZNHIT1,PFDN6,NCOA2,SEMA4D,CEBPB,MYBBP1A,DDX17,CEBPE,ATG7,BATF,ANP32B,SORBS1,MXD4,HEXIM1,ARID3B,TXNIP,CENPF,RGS14,IGF2BP2,CELF2,KLF1,CD226,GMEB1,TBR1,RAI1,CTSC,GIPC1,HBS1L,AHCYL1,ZMYND11,SRSF10,ZNF274,FAXDC2,SRCAP,PPP1R13L,ARID5A,MALT1,EHMT2,RNPS1,FASTK,RALBP1,ADIRF,CLP1,FERMT2,KCNQ1OT1,COPS5,CCDC85B,IL24,ATF7,TDRKH,RIPK3,GTF2A1L,ADRM1,CHD2,CHD3,CHD4,WDR5,PRDM4,EMILIN1,FOXN3,FAF1,GLMN,HHLA2,PTP4A3,FAM107A,IRAK3,AKAP13,POLG2,SP140,STX1B,TREX1,KLF12,PNKP,ADCY7,CD300A,CHRM5,GABARAP,CHRNA3,SLC2A13,PGLYRP2,PWWP2A,SLAMF6,OSBPL8,C1QTNF3,GBP5,MALSU1,NOSTRIN,WDFY2,BATF2,FOXP4,CLNK,NIBAN1,MED12L,AGAP2,RFFL,ZNF354B,CLK1,CLK3,CLN3,LRRK2,SLC15A4,RHEBL1,ZNF641,CLTC,AEBP2,PLD4,JDP2,CCR7,KRBOX5,MSI2,ZPBP2,KRBA2,WFIKKN2,ZFP3,TBC1D16,RAVER1,TMIGD2,PLK3,MOB3A,CNN2,IQGAP3,TSHZ2,COL6A3,COL7A1,DIS3L2,ACVR1C,ZNF513,TRIM71,KLF6,IL31RA,PPARGC1B,ADORA2A,TRIM40,ADORA2B,ABRA,CR1,NACC2,CREBBP,ATF6B,CREM,CRK,ADORA3,NEK7,CRY2,SAMD8,PARP4,CACUL1,LDLRAD3,PIWIL4,CSF3,PRICKLE1,BCDIN3D,CSHL1,CSK,A2ML1,CSNK1D,CSNK1E,CSNK2B,ZSCAN29,PIK3R6,CCBE1,CSTA,ZNF418,SIX5,ZNF569,ZNF570,CREB3L4,SAMD13,CTBP2,CTF1,MOB3C,GLIS1,CCN2,RNF187,COMMD7,SMYD1,CTSD,DTX3L,CUX1,CX3CR1,ZNF827,NFXL1,ZNF595,DAB2IP,SH3RF2,CYLD,CYP1B1,AP2A1,DAB2,DAP,DAPK3,DAXX,ZFPM1,DEDD2,ZNF791,ZNF433,DENND1B,GADD45A,AEBP1,DDX6,ZBTB49,CDC20B,DCP2,ZNF366,BMPER,GLIS3,ZNF169,PWWP2B,ASXL1,DHCR24,NQO1,DLX5,AGER,DNMT3A,DNMT3B,DPH1,DRD3,ARID3A,ATN1,HBEGF,DTX1,DUSP1,DUSP3,DUSP6,DUSP7,DVL3,E2F1,E2F4,ECE1,S1PR3,PHC2,EGFR,EGR3,ARID2,EPHA2,PATL2,NLRC3,NSMCE1,EIF4A2,ZNF48,EIF4E,AIF1,ELANE,ELAVL1,DAND5,ELF1,ELF5,ELK3,SPRED2,MARK2,FLCN,ENG,ENO1,EPAS1,DMTN,EPHA1,EPHA4,EPHB2,NR2F6,ERBB2,ERBB3,ERCC1,ERG,AKT2,ESR1,ESR2,ETS1,ETS2,ETV3,ETV4,ETV6,F3,PTK2B,FBLN1,SMTNL1,CCNY,RTKN2,PATL1,FCER2,BEND6,ZBTB12,ZSCAN25,JAZF1,FOXK1,ADGRG3,FGFR3,FGR,FHIT,FHL2,CASC3,IKZF3,FKBP1B,SCAF8,ZNF652,ZNF507,CPEB3,MLXIP,MORC2,ZHX2,ZNF365,SBNO2,TRAK1,PLA2R1,RAB3GAP1,SIRT2,TCF25,FOXI1,KDM2A,SPEN,FOXJ1,SAMD4A,TNIK,ZNF609,SWAP70,FOXO1,ERC1,FOXO3,ZBTB43,TNRC6B,FLI1,KDM6B,ZC3H3,GRAMD4,WDR43,METAP1,PASK,RFTN1,DIP2A,RCOR1,CYFIP1,FLT1,JMJD6,ZC3H4,DTX4,FLT4,PDS5A,CAMTA1,POFUT2,SMG6,ICOSLG,CUX2,TUT4,USP22,SASH1,SMCHD1,MED13L,ADNP,ATP13A2,EXOSC2,RYBP,RHOQ,SF3B3,SF3B1,ABCB10,CBX5,BRD4,SCRIB,SPIDR,RPL13A,PIK3R5,SEC14L2,RBFOX2,FOSL2,WBP2,CORO1C,ZMYND8,CBLC,SSBP2,NUP62,PPP1R15A,SSBP3,TRIM29,PLXNB2,SGK3,IL17RA,BRD1,TFIP11,PANX1,IL27,NR5A2,ABL1,NR5A1,FUT8,FYN,ZBTB38,ZNF620,EBF3,KCTD13,RNF169,EPGN,ZNF718,RNF144B,NPNT,SCML4,CIZ1,NOCT,PRKD2,RNF19A,NELFB,GEMIN5,IL4I1,WWTR1,ZNF385A,TIPARP,NGDN,C2CD3,CHD5,SS18L1,AUTS2,APPL1,EPC2,ZBTB20,TRAF3IP1,PHF19,MTG2,PTPN22,STAP1,GATA3,ANKRD2,FGF21,EHF,GNL3,HEYL,GCNT2,INTS6,LATS2,IL36RN,DAZAP1,GDF10,GFI1,AKAP8L,CYFIP2,LAT,PELP1,SND1,ANKRD1,NSG1,LAMP3,FOXP1,INPP5J,AFF4,CPAMD8,ZNF777,AGO2,AHDC1,GLG1,RABGEF1,GLI1,BIN1,GNA12,GNAI2,GNAQ,SLCO3A1,AQP11,RBM20,CCDC88B,RCOR2,ZNF740,KCTD1,ZNF575,ZNF844,GPER1,ZNF660,DOK7,SCAI,FFAR2,MKNK2,ANK3,GRB7,TRIB2,GIT1,RGCC,HIPK2,SSU72,FHOD1,TBK1,TAGLN3,SAP30BP,UHRF1,GSK3B,GSN,GSTP1,GTF2H4,BLNK,USP25,ABT1,EEF2K,HCFC2,HILPDA,POMT2,STRN3,MDFIC,PILRB,BAZ2B,NOP53,BICRA,GZMA,ANXA2,HCLS1,HTT,NCKAP1L,HFE,HGF,ZNF354C,EHD4,HHEX,HIF1A,HIP1,HINT1,HIVEP1,HIVEP2,HK1,ZBTB48,HLA-B,HLA-E,HLX,FOXA3,EIF4E3,HNRNPA2B1,HNRNPAB,HNRNPL,HNRNPU,TLX2,HOXA3,HOXA5,APBA2,HOXB3,APBB1,HOXC4,HOXC5,PRMT1,HES1,HSBP1,BIRC2,HSF1,HSF2,HSPA2,APLP1,SNAI3,APLP2,FOXN2,HTR2A,NLRP10,CENATAC,ANKRD42,IRF8,SPOPL,ID3,ZC3H12D,COL28A1,ANKRD33,IDE,IFI27,SP110,NOTO,SH3RF3,ZNF860,MACC1,IGF1R,IGFBP5,IL1A,IL1R1,IL2,FASLG,IL5,IL5RA,IL6R,IL6ST,IL7R,IL12B,IL12RB2,IL13,IL18,FOXK2,ILF3,INHA,INHBA,INHBB,INPP5D,INPPL1,INSM1,INSR,IRAK2,IRF1,IRF2,IRF4,IRF7,IRS1,ITGA5,ITGB2,ITK,ITPKB,JAK3,JARID2,ZNF710,KCNH2,AGRN,ARF4,KCNQ1,NHLRC1,KHK,KIT,KRAS,RASL11A,ILDR2,KMT5A,ZNF790,RNF207,AFF3,ONECUT3,LCK,LEPR,LGALS9,LIF,RHOH,LMO7,KLHL31,LOXL2,ZBTB34,LRCH4,LRP1,LRP3,LRP4,LRP6,LRP5,LTA,LTB,LTBP1,LTK,LY9,LYN,MIR130A,MIR130B,MIR139,MIR141,MIR145,MIR148A,MIR181C,MIR200C,MIR219A1,MIR22,MIR24-2,MIR27A,MIR29C,MIR301A,MIR30B,MIR32,ARRB1,SMAD1,SMAD3,SMAD4,SMAD6,MAFG,MAZ,MBNL1,MBP,MC1R,MCM2,MCM3,MCM7,CD46,MEF2D,MEFV,MEIS1,MEOX1,MGAT3,MGAT5,MGMT,MAP3K11,KMT2A,MLLT1,AFF1,AFDN,MMP9,MMP14,MNT,MOG,MOV10,CCDC88C,MIR326,MIR339,MIR340,ASPH,MTHFR,MYB,SERPINC1,MYH9,ZFHX3,ATF3,NCBP1,NCK1,NCL,RERE,NEDD4,NEDD9,NEK3,NF1,NFATC1,NFATC2,NFIA,NFE2,NFE2L2,NFIB,NFIC,NFIX,NFKBIB,NFKBIL1,NFYC,NGFR,NME2,CNOT4,NOTCH1,NOTCH4,PNP,NPAS2,NPAT,ATP2A3,NTRK1,ROR1,DDR2,OAS2,MIR425,OGG1,ORC2,OSM,OTX2,P2RX1,PA2G4,FURIN,SERPINB2,PAK1,PAM,PRKN,PARN,PAX7,HDGFL3,PBX1,PBX2,PC,ASCC1,GLRX2,ZBTB7B,ZNF691,KMT5B,MRTO4,ZNF580,VPS28,LEF1,SS18L2,HERC5,CRIM1,KLF3,IER5,CDK17,SLC25A37,WAC,DACT1,ZBTB7A,CRLF3,PDE2A,ZNF589,PDE4B,PRKAG2,PDE4D,ZNF581,IL23A,HDAC7,CYRIB,PIAS4,TRIM33,RASD1,ASB1,NLK,GPRC5B,CAB39,ARID4B,RTEL1,SERPINF1,RSF1,PHAX,PEX14,PFDN1,PFDN5,PFN1,PGC,PHF2,SERPINB5,SERPINB6,SERPINE2,SERPINB9,PIK3CD,PIK3R1,PIK3R2,PITX2,PKNOX1,PLAGL1,PLAT,PLAU,BCL11A,UBASH3A,PLD1,PLEC,FXYD1,PTOV1,TRIM34,PCBP3,GSAP,TLR9,ERRFI1,TREM2,SOX18,POLR2L,ANKIB1,POR,TOLLIP,RNF216,PRMT7,ATR,POU2AF1,EXOSC4,POU3F1,DDIT4,SCAND2P,FBXL19,POU6F1,PPARA,PPARD,MED1,ZNF853,FAM20A,CTSA,RNF111,TET2,BNC2,GATAD2A,BCAS3,WBP1L,NCAPG2,LAX1,RASIP1,LIME1,PARP16,BANP,TESC,LAMTOR1,PPP1CC,BANK1,USP47,PPP1R2,UACA,IFT57,PPP1R3D,PIWIL2,WRAP53,RNF220,DCUN1D2,SETD5,SMU1,PTPA,KIRREL1,YY1AP1,ASXL2,PPP6R3,PEF1,PPP3CB,LGR4,PARL,SMPD3,PRG2,MAML3,RBM38,ZNF823,TENT5A,TASP1,PRKAA1,AMBRA1,CHD7,ZNF692,NPLOC4,KANSL3,INTS13,ATF7IP,PRKAR1A,CHFR,PRKAR1B,RCOR3,PRKAR2A,ZNF83,PRKCA,PRKCB,PCID2,TRERF1,PRKCE,PRKCH,PKN1,PRKCQ,PRKCZ,PRKDC,MAPK1,SULF2,MAPK7,MAP2K5,PRLR,PRNP,BTNL2,CRTAM,MEPCE,PARD3,LGMN,AZU1,DIABLO,TRIM39,PANX2,B2M,ZC3HAV1,SPHK2,SPIRE1,PAK6,DUS3L,PMEPA1,BMAL2,HMCES,PSMB8,RGMA,STOX2,PSMB9,PRDM10,PRDM11,PCBP4,PITHD1,BACH1,INTS12,CAMK1D,LPAR5,RTN4,SMURF1,PELI2,GJC2,ZMIZ1,CEMIP,PTAFR,MIR181D,TENM2,CNOT6,AHRR,ARID1B,HEG1,MTA3,MAVS,RPTOR,PTK6,ZNF398,ZNF624,ZNF319,RIC1,FNIP2,USP36,ZBTB2,ZFAT,SH3RF1,EP400,ZBTB4,BEND3,TNRC6C,SFMBT2,PRX,SPTBN4,ZFYVE28,PTPN3,PTPN6,ZNF410,PTPRC,PTPRJ,PTPRK,PTPRN,BARD1,PTPRO,PTPRS,TP53INP2,NLRC4,ZNF250,WIZ,RAB1A,RAC1,RAD21,RAG2,RALB,RAP1A,IL21,CARD18,RARA,RARG,RB1,HIVEP3,RBBP4,SIGIRR,RBL1,RBL2,BCL2,RDX,UPF1,DPF2,RET,RFC4,TRIM27,RFX1,RFX3,RING1,BCL3,BCL6,BRD2,BACH2,RNH1,EEFSEC,RORA,RORC,RPL22,ZNF704,RPS6KA1,RPS6KA2,RPS6KB2,RREB1,RXRA,RXRB,SORT1,S100A8,S100A11,S100A13,SALL2,SATB1,ATXN1,ATXN2,ATXN7,CEACAM1,BID,UBE2O,GPSM3,NECAB3,PRDM16,PRDM15,SMOC2,MAGEF1,MAP2K4,P3H1,SETMAR,IRF2BPL,MMS19,ZNF876P,SRSF3,ZNF487,SRSF4,SRSF5,NSD1,SFSWAP,NFKBIZ,BTBD18,SPINK9,HIF3A,ZNF862,SFTPD,KLHL25,SGK1,CLEC7A,BNC1,SHC1,SERPINE3,SMURF2,SMYD3,ZNF574,CREB3L2,ILRUN,SIAH2,MICAL1,CRTC3,GINS3,CEP85,MARCHF7,BCL11B,SKI,SKIL,SLAMF1,WNK1,UBE2Z,WNK4,SLC6A4,SLC6A9,SLC9A1,BMP7,SLC10A1,BMPR1A,SLIT3,BMPR2,SLPI,SMARCA4,ZBTB10,ZFTA,CHID1,SMARCD2,SMARCD3,POLR3D,SNCA,SNRNP70,SOAT1,SORL1,SOX5,SP2,SP4,SPI1,SPINT1,SPN,SPTBN1,SRC,SRI,SREBF1,SRPK2,BRCA2,ZFP36L1,STAT1,STAT3,STAT4,STAT5A,STAT5B,STAT6,STK4,STX5,SYK,TACC1,KLF9,TAF4,KLF5,TAPBP,TCEA1,TCF4,HNF1B,TCF3,MIR548C,MIR574,MIR599,MIR612,TCF7,MIR631,TCF7L2,TEAD1,TEAD3,TEF,BUB1B,TERT,TFAP2A,TFAP2B,TFDP1,TFDP2,TFR2,TGFBR1,TGFBR2,TGIF1,THRA,THRB,THY1,TIMP2,TLE1,TLE3,TLR4,SERPING1,NR2E1,TMF1,TNF,TNFAIP1,TNFAIP3,TNFRSF1B,TNXB,TP53,TP53BP1,TP73,C3,NR2C2,TRAF1,TRAF3,TRAF5,TRAF6,TRPS1,TSC2,C4BPB,TTN,TNFRSF4,TXK,TYROBP,RFX8,UBE2D3,UBE2I,UBE2L3,UBE2N,UBE3A,USF2,TRPV1,VTN,NELFA,WNT10B,XPO1,LDLRAD4,ZFP36,PTTG1IP,ZBTB25,ZNF70,ZNF74,ZBTB16,ZBTB17,TRIM26,ZNF184,ZNF205,ZNF215,ZNF217,ZNF112,MAP3K12,LRP8,LAPTM5,IL1R2,USP7,CYREN,DBNDD1,AHNAK,FTO,CARD14,DHX58,RBM42,DDX39B,NELFE,ZBED2,TFEB,NAA16,CCNJL,CHMP6,MCPH1,RHBDF2,NEIL1,TUT7,SAP30L,RIOX1,LRRK1,PRKRIP1,TBL1XR1,ZNF750,ZNF668,EHMT1,ZC3H14,LPCAT1,TNIP3,KAT6A,ZNF696,STN1,ESRP2,PSME3IP1,CALM1,ZNF703,ZC3H12A,CTC1,DBF4B,TRIM45,MLLT10,CPEB4,SP6,WDR82,RNF39,CD276,FOSL1,PBX4,FGF23,PRR7,ITIH5,NDFIP1,CPTP,CALM3,ZNF436,DUSP16,SH3BP5L,ACTN4,CALR,TCL1A,SLC7A5,TAF15,CAMK2A,TRIM8,CAB39L,ITM2C,CAMK2D,ELL,SPRY4,RAB1B,SYMPK,DPF1,CAMP,NRIP1,CAPN2,TRRAP,PICALM,CAST,AXIN1,AXIN2,TCF7L1,RILP,RASSF5,SESN2,TRAPPC9,TRPT1,NRIP2,INHBE,ATG10,ITCH,RBM4B,ROPN1L,KLF16,TBC1D10A,SPRTN,FAM172A,DTNBP1,CASP8,USP44,BCAR3,WDR75,ZNF644,KAT8,PPP1R1B,ASCC2,NLRC5,ANTXR1,SLA2,SETD3,SLF1,ZNF282,PYM1,TMEM107,SARNP,ZBED3,PCGF5,NCK2,MAML2,DOT1L,SPIRE2,JPH4,CUL4A,TTBK1,GLIS2,KDM2B,CBX2,ZNF607,NFKBID,IL17RC,SEMA7A,ADTRP,ABHD14B,ZNF496,GALR3,AGBL4,ZC3H10,PARP10,FBH1,UTP4,MAEL,UBASH3B,AJUBA,CBX4,LMO4,HELZ2,TSPYL5,TNKS1BP1,AP3B1,LBX2,PIAS1,STK16,RUNX2,RUVBL1,KLF7,RUNX1,CBFA2T3,SKAP1,EIF4EBP3,RUNX3,SOCS1,IRS2,CBL,EIF4G3,MARCO,HYAL2,ACTN1,SERPINH1,URI1,ADAM19,MYOM1,CRADD,TNFSF12,TNFSF10,PABPC4,NRP1,CD84,CCN4,HDAC3,KSR1,CDK5R1,SQSTM1,MTMR3,CPNE1,TIMELESS,BCL10,FOXH1,RAB29,CCND2,AP3D1,BTRC,UMODL1,TRIM15,LIMD1,NOL3,ACVR1,CCNG2,SOCS3,OTULIN,AIP,MLIP,PPP1R3E,PYGO2,LDB2,ZNF598,TBX18,CREB3L1,ACVR1B,MTMR4,PDLIM1,CD2,CTDP1,RSAD2,CD3E,MIDEAS,CD4,LRRFIP1,AURKB,NOLC1,CD6,STRADA,SPSB4,PXYLP1,TBRG4,RPS6KA5,MFHAS1,MAPKAPK2,ZBTB22,HELB,ZNF276,ACVR2B,COPS2,TRIP4,CD22,LONP1,SLC9A3R1,ADIPOQ,CD27,TGFBRAP1,ACTR8,FOXP2,ACVRL1,CD28,RECQL5,ORMDL3,CDYL,TNFRSF8,TNFSF8,AIM2,HOMER2,RASAL2,CD34,ROCK2,MED20,SCARB2,GDF15,CD38,BAG3,GTF2IRD1,BABAM2,CREB5,PRDX6,AKAP12,CD44,NCOR2,TRAF4,ABCG1,ZNF592,PPM1F,ZNF516,LPIN2,VGLL4,PUM1,HERPUD1,CD81,HDAC4,TOX,RASSF2,BCLAF1,MATR3,MAML1,DAZAP2,SPOCK2,CTIF,KEAP1,RB1CC1,TRIM14,GINS1,ZEB2,MED24,ZBTB39,G3BP2,ZBTB5,CDC25A,HELZ,CDC25B	FALSE
CD4T	GO:0060259	biological process	regulation of feeding behavior	27	6	0.676	1	AGRP,CFAP20,GPR171,LEPR,MC1R,STAT3,SGIP1	FALSE
CD4T	GO:0060260	biological process	regulation of transcription initiation by RNA polymerase II	64	10	0.976	1	ERCC1,ESR1,MED1,ATF7IP,TAF4,HNF1B,THRA,TP53,WNT10B,MED20,MED24	FALSE
CD4T	GO:0060261	biological process	positive regulation of transcription initiation by RNA polymerase II	56	8	0.978	1	ERCC1,ESR1,MED1,TAF4,HNF1B,TP53,WNT10B,MED20,MED24	FALSE
CD4T	GO:0060262	biological process	negative regulation of N-terminal protein palmitoylation	1	0	1	1		FALSE
CD4T	GO:0060263	biological process	regulation of respiratory burst	15	5	0.284	1	INSR,SLAMF8,CAMK1D,RAC1,CLEC7A	FALSE
CD4T	GO:0060264	biological process	regulation of respiratory burst involved in inflammatory response	6	1	0.775	1	SLAMF8	FALSE
CD4T	GO:0060265	biological process	positive regulation of respiratory burst involved in inflammatory response	2	0	1	1		FALSE
CD4T	GO:0060266	biological process	negative regulation of respiratory burst involved in inflammatory response	5	1	0.732	1	SLAMF8	FALSE
CD4T	GO:0060267	biological process	positive regulation of respiratory burst	7	3	0.212	1	INSR,CAMK1D,CLEC7A	FALSE
CD4T	GO:0060268	biological process	negative regulation of respiratory burst	6	1	0.824	1	SLAMF8	FALSE
CD4T	GO:0060271	biological process	cilium assembly	339	89	0.392	1	MPHOSPH9,ABCC4,CCNO,AVIL,SEPTIN9,SDCCAG8,ENTR1,EHD1,TTC39C,UBXN10,CSNK1D,DNAH2,CCDC13,CYLD,TTLL8,DAW1,ADAMTS16,E2F4,SPAG17,CFAP221,RSPH9,ARMC12,CILK1,FOXJ1,CLUAP1,SYNE2,NUDCD3,DNAAF11,CFAP65,SPEF1,POC1A,WWTR1,DNAH1,C2CD3,TTLL3,TRAF3IP1,DNAI1,CCDC57,CFAP97D1,CFAP20,GSK3B,GSN,HTT,EHD4,EHD3,EHD2,CIBAR2,NOTO,KIF24,RILPL1,DNAJB13,ARF4,KCNQ1,CFAP73,ABLIM1,RAB8A,NEK1,NOTCH1,WRAP73,ASAP1,TMEM216,HSPB11,SPATA6,DNAAF5,TTC12,CCDC40,IFT57,IFT122,CFAP44,WDR35,CC2D2A,MARK4,RFX3,DNAI2,CPLANE1,SPAG1,CCDC28B,RABEP2,ATAT1,ALPK1,ODAD4,DNAL1,RILP,TMEM107,UNC119B,CEP19,DNAH17,IFT20,ATP6V0D1,DRC1,IQCB1,CROCC,IFT140	FALSE
CD4T	GO:0060272	biological process	embryonic skeletal joint morphogenesis	11	1	0.989	1	BMP7	FALSE
CD4T	GO:0060280	biological process	negative regulation of ovulation	1	0	1	1		FALSE
CD4T	GO:0060281	biological process	regulation of oocyte development	3	0	1	1		FALSE
CD4T	GO:0060282	biological process	positive regulation of oocyte development	2	0	1	1		FALSE
CD4T	GO:0060283	biological process	negative regulation of oocyte development	1	0	1	1		FALSE
CD4T	GO:0060284	biological process	regulation of cell development	495	151	0.407	1	CDH5,CDK5,SEMA3A,BAIAP2,STK25,SEMA6B,SEMA4D,SEMA4B,RGS14,FERMT2,TWF2,ADD1,LRRK2,CRK,RFLNA,CUX1,CX3CR1,DAB2,DOCK1,DRD3,E2F1,S1PR3,UNC13D,DMTN,EPHA4,EPHB2,FBLN1,FBN1,ZNF365,SIRT2,SPEN,SPART,PLXND1,CYFIP1,CUX2,OBSL1,ADNP,MACF1,CORO1C,PLXNB2,ABL1,ADGRA2,TENM4,SS18L1,TIAM2,HEYL,BIN1,GPER1,GSK3B,EEF2K,CERS2,ANXA2,HIF1A,TLX2,HOXB3,HES1,IL1A,IL5,IL6ST,KIT,KRAS,LIF,LRP4,LTA,LYN,MIR181C,SMAD4,MAG,MBP,MPL,NEDD9,NF1,NOTCH1,NPR2,P4HB,PAFAH1B1,LEF1,SS18L2,SERPINF1,SERPINE2,BCL11A,PLXNA2,PLXNB1,TREM2,SEMA5B,SEMA4C,PPP1CC,FAIM,CHD7,LIMS2,PRKCH,PRKDC,RCC2,B2M,SLAMF8,RTN4,SMURF1,GJC2,SEMA6A,SEMA4G,PTPRS,RAC1,RB1,BCL2,RET,RFX3,RREB1,CLEC7A,BNC1,SKI,SKIL,BMP7,BMPR1A,SLIT1,BMPR2,SMARCD3,SORL1,SPINT1,THY1,TIAM1,NR2E1,TNF,TNFRSF1B,TP53,TP73,TYROBP,TRPV1,LRP8,CXCR4,FZD3,FBXO31,DOCK5,SEMA6D,TRIM46,ACTN4,CALR,SLC7A5,CAMK2B,SPRY4,AXIN2,TTBK1,SEMA7A,DIXDC1,NRP1,SYNGAP1,ARHGEF7,SEMA5A,GPR37L1,ADIPOQ,NTN1,ROCK2,ULK2,CDC42	FALSE
CD4T	GO:0060285	biological process	cilium-dependent cell motility	149	29	0.852	1	ADCY3,SLC26A8,DNAH2,C2CD6,TTLL8,TTC21A,CFAP221,RSPH9,ARMC12,DNAAF11,CFAP65,CFAP45,DNAH1,TTLL3,NPHP4,GAPDHS,DNAI1,CFAP97D1,CFAP20,PLTP,TTC12,CCDC40,DNAH3,INTS13,CFAP44,RFX3,TMF1,ROPN1L,DNAH17,CACNA1I,DRC1	FALSE
CD4T	GO:0060287	biological process	epithelial cilium movement involved in determination of left/right asymmetry	12	4	0.289	1	DNAAF11,CFAP45,CCDC40,RFX3,ODAD4	FALSE
CD4T	GO:0060290	biological process	transdifferentiation	7	4	0.207	1	INSM1,SMAD3,TERT,CD34	FALSE
CD4T	GO:0060291	biological process	long-term synaptic potentiation	97	30	0.329	1	SCGN,RGS14,FAM107A,ADORA2A,CX3CR1,IGSF11,AGER,EPHA4,EPHB2,PTK2B,SHANK2,ARC,ABL1,NSG1,GSK3B,ITPR3,MIR30B,NF1,SERPINE2,PRKAR1B,PRKCZ,MAPK1,PRNP,LGMN,RASGRF2,SNCA,NR2E1,TYROBP,PRRT1,SQSTM1	FALSE
CD4T	GO:0060292	biological process	long-term synaptic depression	29	8	0.72	1	AGER,PTK2B,SHANK2,ARC,SORCS2,STXBP1,PRRT1,CD38	FALSE
CD4T	GO:0060294	biological process	cilium movement involved in cell motility	137	24	0.929	1	ADCY3,SLC26A8,C2CD6,TTLL8,TTC21A,CFAP221,RSPH9,ARMC12,DNAAF11,CFAP65,CFAP45,DNAH1,TTLL3,NPHP4,GAPDHS,DNAI1,CFAP97D1,CFAP20,PLTP,TTC12,CCDC40,INTS13,CFAP44,TMF1,ROPN1L,CACNA1I	FALSE
CD4T	GO:0060295	biological process	regulation of cilium movement involved in cell motility	28	2	0.991	1	CFAP45,CFAP20	FALSE
CD4T	GO:0060296	biological process	regulation of cilium beat frequency involved in ciliary motility	10	2	0.722	1	CFAP45,CFAP20	FALSE
CD4T	GO:0060297	biological process	regulation of sarcomere organization	8	3	0.267	1	AKAP13,ANKRD23,MYLK3	FALSE
CD4T	GO:0060298	biological process	positive regulation of sarcomere organization	5	1	0.669	1	MYLK3	FALSE
CD4T	GO:0060299	biological process	negative regulation of sarcomere organization	1	0	1	1		FALSE
CD4T	GO:0060300	biological process	regulation of cytokine activity	4	1	0.724	1	NRP1	FALSE
CD4T	GO:0060301	biological process	positive regulation of cytokine activity	1	1	0.39	1	NRP1	FALSE
CD4T	GO:0060302	biological process	negative regulation of cytokine activity	2	0	1	1		FALSE
CD4T	GO:0060305	biological process	regulation of cell diameter	1	0	1	1		FALSE
CD4T	GO:0060306	biological process	regulation of membrane repolarization	35	7	0.882	1	NEDD4L,GJA5,KCNH2,KCNQ1,RNF207,CASQ2,WDR1	FALSE
CD4T	GO:0060307	biological process	regulation of ventricular cardiac muscle cell membrane repolarization	22	5	0.833	1	GJA5,KCNH2,KCNQ1,RNF207,WDR1	FALSE
CD4T	GO:0060309	biological process	elastin catabolic process	5	1	0.492	1	CTSL	FALSE
CD4T	GO:0060310	biological process	regulation of elastin catabolic process	2	0	1	1		FALSE
CD4T	GO:0060311	biological process	negative regulation of elastin catabolic process	1	0	1	1		FALSE
CD4T	GO:0060312	biological process	regulation of blood vessel remodeling	11	2	0.65	1	FLT4,CEACAM1,TMBIM1	FALSE
CD4T	GO:0060313	biological process	negative regulation of blood vessel remodeling	2	0	1	1		FALSE
CD4T	GO:0060316	biological process	positive regulation of ryanodine-sensitive calcium-release channel activity	8	3	0.294	1	JPH2,CALM1,CALM3	FALSE
CD4T	GO:0060317	biological process	cardiac epithelial to mesenchymal transition	34	9	0.738	1	ENG,HEYL,SMAD4,NOTCH1,RTN4,TGFBR1,TGFBR2,TGFBR3,ACVR1	FALSE
CD4T	GO:0060318	biological process	definitive erythrocyte differentiation	3	2	0.3	1	ZFPM1,TGFBR3	FALSE
CD4T	GO:0060319	biological process	primitive erythrocyte differentiation	4	1	0.802	1	ZFPM1	FALSE
CD4T	GO:0060322	biological process	head development	763	206	0.983	1	AKT3,ABCB6,TSPAN2,CDK5,CDK6,SEMA3A,DLC1,BAIAP2,SEMA6B,ANP32B,TACC2,CENPF,TBR1,TUBGCP2,CLP1,C12orf57,CKB,LRRK2,CNP,COL4A1,CRK,CSK,CSNK1D,CSNK1E,RTN4RL1,CTNND1,CX3CR1,DAB2IP,AK8,SPATA5,DCLK2,DLX5,ABAT,DPYSL2,E2F1,EGFR,AIF1,EPHB2,EPOR,EXT1,PHACTR1,ZNF365,RAB3GAP1,SIRT2,SHANK2,MAST1,FAIM2,FOXJ1,MYO16,KDM4B,PHLPP2,FOXO3,SYNE2,SUN1,SCRIB,FPGS,SSBP3,PLXNB2,ABL1,FUT1,FYN,TIPARP,C2CD3,CHD5,GDF10,MDGA1,FOXP1,UQCRQ,GLI1,GNAI3,GIT1,ANKRD11,GSK3B,HIF1A,HMGCS2,HOXB3,HES1,APLP1,HTR6,IGF1R,INHBA,INHBB,KRAS,SBK1,TRNP1,LAMB1,LRP6,SMAD1,MBP,MEIS1,MMP14,ASPH,ZFHX3,NAGLU,RERE,NF1,NFIB,NOTCH1,ATP2B2,OTX2,PAFAH1B1,MINK1,PBX1,PBX2,SDF4,LEF1,PFKFB3,ATP5PF,SERPINE2,PITX2,PLXNA2,POU3F1,DDIT4,POU6F1,MED1,NDE1,SEMA4C,PPP3CC,PPT1,CHD7,TBC1D23,PRKDC,MAPK1,B2M,SPHK2,XAB2,RTN4,GJC2,ZMIZ1,DSCAML1,DHX37,ZSWIM6,PTPRG,PEX5,RARA,RARG,RBBP4,PLEKHA1,BCL2,BCL2L2,RGS4,RORA,S100A1,ATXN1,SELENOP,STRA6,BCL11B,SKI,SLC6A4,BMP7,BMPR1A,SLIT1,SNRPB,BNIP3,SPTBN2,SRC,BRCA2,SSTR3,SYT1,TACC1,HNF1B,TGFBR2,NR2E1,TP53,TYROBP,UBE3A,LRP8,CXCR4,ROGDI,MCPH1,FZD3,ATAT1,WLS,SEMA6D,CALM1,PBX4,CALM3,AXIN1,ODAD4,TRAPPC9,IMMP2L,DTNBP1,KIRREL3,TTBK1,KDM2B,SEMA7A,DIXDC1,IRS2,NRP2,NRP1,CDK5R1,SYNJ2,SGPL1,HERC1,BMERB1,SEMA5A,PYGO2,SLC25A46,ATP6V0D1,CD3E,DLG5,GPR37L1,ADGRG1,FOXP2,BAG3,AATK,FEZ1,TOX,SLC23A1,CDC42	FALSE
CD4T	GO:0060323	biological process	head morphogenesis	34	11	0.595	1	DLX5,RAB3GAP1,SSBP3,TIPARP,ANKRD11,ASPH,LEF1,PLEKHA1,STRA6,SKI,SGPL1	FALSE
CD4T	GO:0060324	biological process	face development	48	15	0.626	1	DLX5,RAB3GAP1,TIPARP,ANKRD11,HOXB3,ASPH,LEF1,CHD7,MAPK1,RARA,RARG,PLEKHA1,STRA6,SKI,SGPL1	FALSE
CD4T	GO:0060325	biological process	face morphogenesis	29	10	0.499	1	DLX5,RAB3GAP1,TIPARP,ANKRD11,ASPH,LEF1,PLEKHA1,STRA6,SKI,SGPL1	FALSE
CD4T	GO:0060327	biological process	cytoplasmic actin-based contraction involved in cell motility	3	0	1	1		FALSE
CD4T	GO:0060330	biological process	regulation of response to interferon-gamma	15	5	0.226	1	NR1H3,MED1,TXK,NLRC5,SOCS1	FALSE
CD4T	GO:0060331	biological process	negative regulation of response to interferon-gamma	7	1	0.835	1	NR1H3	FALSE
CD4T	GO:0060334	biological process	regulation of interferon-gamma-mediated signaling pathway	15	5	0.226	1	NR1H3,MED1,TXK,NLRC5,SOCS1	FALSE
CD4T	GO:0060336	biological process	negative regulation of interferon-gamma-mediated signaling pathway	7	1	0.835	1	NR1H3	FALSE
CD4T	GO:0060337	biological process	type I interferon signaling pathway	59	17	0.18	1	TANK,ADAR,IFITM3,USP18,TREX1,TBK1,IFI27,IRF7,JAK1,OAS2,MAVS,PTPN6,AZI2,STAT1,TRAF3,NLRC5,IFITM1	FALSE
CD4T	GO:0060338	biological process	regulation of type I interferon-mediated signaling pathway	40	8	0.766	1	ADAR,USP18,TREX1,TBK1,IRF7,MAVS,PTPN6,NLRC5	FALSE
CD4T	GO:0060339	biological process	negative regulation of type I interferon-mediated signaling pathway	20	4	0.665	1	ADAR,USP18,TREX1,NLRC5	FALSE
CD4T	GO:0060340	biological process	positive regulation of type I interferon-mediated signaling pathway	18	4	0.718	1	TBK1,IRF7,MAVS,NLRC5	FALSE
CD4T	GO:0060341	biological process	regulation of cellular localization	918	263	0.136	1	DNAJB6,NR1H3,TENM1,CDK5,APBB3,TCIRG1,TRIM22,CORO2B,RAPGEF3,MCRS1,ANP32B,SORBS1,ENTR1,EHD1,FERMT2,PTP4A3,C1QTNF3,UBE2J2,BORCS5,CLN3,LRRK2,CLTC,PLK3,ACVR1C,FAM3D,ADORA2A,TRIM40,CPT1A,CSK,CSNK1E,CTSD,DTX3L,DAB2,TAMALIN,DCLK2,BMPER,DYNC1H1,ABAT,DRD3,DVL3,EGFR,EPHA2,FLCN,DMTN,EPHB2,ERBB2,AKT2,ACSL3,FKBP1B,AAK1,SWAP70,FOXO1,EXPH5,NEDD4L,ATP13A2,RHOQ,ISCU,SPIDR,NUP62,TRIM29,FYN,CNIH2,WWTR1,APPL1,LDLRAP1,GNL3,LATS2,AKAP8L,ANKRD1,VPS4A,ARHGEF16,GLUL,GNAI1,GPC1,GPER1,ANK3,RANGRF,GSK3B,GSN,GPSM2,MDFIC,ANXA2,HADH,HCLS1,HFE,EHD2,TAX1BP3,HIF1A,HNRNPAB,APBB1,HSPA1L,UBAC2,ICA1,IFI27,IL1A,IL12B,IL13,INHBB,IRS1,ITGB2,KCNN4,NHLRC1,LAMP1,LCP1,LHCGR,LIF,MYO18A,LMAN1,LRP1,LRP4,LRP5,MIR148A,SMAD3,RAB8A,MGAT3,AFDN,MMP14,MYH10,MYO1C,NEDD4,NEDD9,NF1,NGFR,NMT1,ATP2A1,NUMA1,P2RX3,P2RX5,PAM,PRKN,PCK2,ABHD17B,TRAPPC12,VPS28,ABI3,SLC26A4,TM7SF3,PIK3R1,PIK3R2,STX18,TRIM34,TREM2,MIEF1,PPARD,LEPROT,BCAS3,PPP1CC,WRAP53,PPP3CB,PARL,PRKAA1,ZDHHC7,FRMD4A,PRKCE,PRKCH,PRKCZ,MAPK1,PRNP,MEPCE,RTN4,CEMIP,MAVS,USP36,DPP10,KIAA1614,MARK4,PTPN14,BARD1,TP53INP2,RHOU,ABHD17C,RAP1A,RB1,BCL2,RDX,BCL2L1,TRIM27,RFX3,BICD1,BLK,TMBIM1,P3H1,ILRUN,ARV1,SLC16A1,AACS,SORL1,SPI1,SPTBN1,SRC,SRI,SREBF1,ZFP36L1,STX1A,TCF7L2,TERT,TFAP2B,BYSL,TLR4,TNF,TNNC1,TNNT2,TRPM2,EIPR1,TTN,TYROBP,UBE2D3,UBE2L3,UCP2,XPO1,ZFP36,CACNB4,USP7,REEP5,RIPOR1,SH3TC2,TMEM53,RHBDF2,WLS,TRIM46,ZC3H12A,NUP214,RAB11FIP1,NDFIP1,TRIM8,CAMK2D,ABHD17A,PICALM,RASSF5,SESN2,STX7,DOC2B,JAGN1,PARD6B,GLIS2,ADTRP,PPFIA1,KCNAB2,KLF7,IRS2,VAMP8,HYAL2,MYOM1,HDAC3,ANKRD13A,CDK5R1,SQSTM1,RAB29,HPS4,BRSK2,DERL3,RSAD2,CD247,NOLC1,MFHAS1,ADIPOQ,ORMDL3,ROCK2,CD38,BAG3,KIF20B,ABCG1,FEZ1,PPM1F,EDEM1,CROCC,RAB11FIP3,CD81,RIPOR2,TRIM14	FALSE
CD4T	GO:0060343	biological process	trabecula formation	26	6	0.782	1	PPARGC1B,FBN2,FHL2,TGFBR3,THBS3,WNT10B,ADAMTS1	FALSE
CD4T	GO:0060345	biological process	spleen trabecula formation	1	0	1	1		FALSE
CD4T	GO:0060346	biological process	bone trabecula formation	10	3	0.62	1	PPARGC1B,FBN2,THBS3,WNT10B	FALSE
CD4T	GO:0060347	biological process	heart trabecula formation	15	3	0.818	1	FHL2,TGFBR3,ADAMTS1	FALSE
CD4T	GO:0060348	biological process	bone development	220	72	0.155	1	SH2B3,WASF2,SEMA4D,FOXN3,AKAP13,SLC38A10,SPNS2,RFLNA,ZFPM1,ASXL1,DLX5,ENG,EXT1,FBN1,FGFR3,CHSY1,FLI1,TTC9,ZNF385A,FOXP1,GLG1,GP5,SH3PXD2B,ANXA2,INPPL1,KIT,LEPR,LRP5,LTBP3,SMAD1,MEF2D,MEIS1,MMP14,NPR2,DDR2,PAFAH1B1,PIP4K2A,PITX2,PLXNB1,POR,MED1,BNC2,SMPD3,SULF2,PTPN6,PTPRC,RARA,RARG,RYR1,TNN,XYLT1,P3H1,SKI,BMPR2,SRC,TFAP2A,TGFBR2,THBS3,TP53,TYROBP,ZBTB16,MCPH1,LRRK1,CTC1,TRIM45,MPIG6B,AXIN2,TMEM107,RUNX2,SERPINH1,CCN4,PAPSS2,DHRS3	FALSE
CD4T	GO:0060349	biological process	bone morphogenesis	96	24	0.926	1	FOXN3,DLX5,EXT1,FGFR3,CHSY1,GLG1,INPPL1,LRP5,LTBP3,MEF2D,MMP14,POR,SMPD3,RARA,RARG,SKI,BMPR2,TFAP2A,TGFBR2,THBS3,AXIN2,TMEM107,RUNX2,SERPINH1,DHRS3	FALSE
CD4T	GO:0060350	biological process	endochondral bone morphogenesis	56	15	0.807	1	DLX5,EXT1,FGFR3,INPPL1,MEF2D,MMP14,POR,SMPD3,RARA,RARG,BMPR2,TGFBR2,THBS3,AXIN2,RUNX2,SERPINH1	FALSE
CD4T	GO:0060351	biological process	cartilage development involved in endochondral bone morphogenesis	32	8	0.833	1	EXT1,POR,SMPD3,RARA,RARG,TGFBR2,THBS3,AXIN2,SERPINH1	FALSE
CD4T	GO:0060352	biological process	cell adhesion molecule production	18	2	0.917	1	NOTCH1,NOTCH4	FALSE
CD4T	GO:0060353	biological process	regulation of cell adhesion molecule production	15	2	0.858	1	NOTCH1,NOTCH4	FALSE
CD4T	GO:0060354	biological process	negative regulation of cell adhesion molecule production	10	2	0.707	1	NOTCH1,NOTCH4	FALSE
CD4T	GO:0060355	biological process	positive regulation of cell adhesion molecule production	4	0	1	1		FALSE
CD4T	GO:0060357	biological process	regulation of leucine import	2	2	0.16	1	SLC43A2,SLC43A1	FALSE
CD4T	GO:0060358	biological process	negative regulation of leucine import	2	2	0.16	1	SLC43A2,SLC43A1	FALSE
CD4T	GO:0060359	biological process	response to ammonium ion	6	1	0.8	1	ASS1	FALSE
CD4T	GO:0060363	biological process	cranial suture morphogenesis	8	0	1	1		FALSE
CD4T	GO:0060364	biological process	frontal suture morphogenesis	3	0	1	1		FALSE
CD4T	GO:0060366	biological process	lambdoid suture morphogenesis	1	0	1	1		FALSE
CD4T	GO:0060367	biological process	sagittal suture morphogenesis	1	0	1	1		FALSE
CD4T	GO:0060370	biological process	susceptibility to T cell mediated cytotoxicity	2	0	1	1		FALSE
CD4T	GO:0060371	biological process	regulation of atrial cardiac muscle cell membrane depolarization	9	2	0.742	1	GJA5,SCN2B	FALSE
CD4T	GO:0060372	biological process	regulation of atrial cardiac muscle cell membrane repolarization	6	1	0.86	1	KCNQ1	FALSE
CD4T	GO:0060373	biological process	regulation of ventricular cardiac muscle cell membrane depolarization	7	1	0.872	1	GJA5	FALSE
CD4T	GO:0060375	biological process	regulation of mast cell differentiation	2	1	0.535	1	ZFPM1	FALSE
CD4T	GO:0060376	biological process	positive regulation of mast cell differentiation	1	0	1	1		FALSE
CD4T	GO:0060377	biological process	negative regulation of mast cell differentiation	1	1	0.435	1	ZFPM1	FALSE
CD4T	GO:0060378	biological process	regulation of brood size	1	0	1	1		FALSE
CD4T	GO:0060379	biological process	cardiac muscle cell myoblast differentiation	12	2	0.968	1	PRICKLE1,NOTCH1	FALSE
CD4T	GO:0060380	biological process	regulation of single-stranded telomeric DNA binding	1	0	1	1		FALSE
CD4T	GO:0060381	biological process	positive regulation of single-stranded telomeric DNA binding	1	0	1	1		FALSE
CD4T	GO:0060382	biological process	regulation of DNA strand elongation	17	3	0.749	1	MCRS1,RUVBL1,ACTR8	FALSE
CD4T	GO:0060383	biological process	positive regulation of DNA strand elongation	1	0	1	1		FALSE
CD4T	GO:0060385	biological process	axonogenesis involved in innervation	8	4	0.251	1	SEMA3A,ECE1,NTRK1,NRP1	FALSE
CD4T	GO:0060386	biological process	synapse assembly involved in innervation	1	0	1	1		FALSE
CD4T	GO:0060390	biological process	regulation of SMAD protein signal transduction	31	9	0.536	1	DAB2,WWTR1,LRP1,SMAD4,BMPR1A,BMPR2,SPTBN1,TGFBR1,NUP93	FALSE
CD4T	GO:0060391	biological process	positive regulation of SMAD protein signal transduction	18	6	0.458	1	DAB2,SMAD4,BMPR1A,BMPR2,TGFBR1,NUP93	FALSE
CD4T	GO:0060392	biological process	negative regulation of SMAD protein signal transduction	9	1	0.931	1	LRP1	FALSE
CD4T	GO:0060394	biological process	negative regulation of pathway-restricted SMAD protein phosphorylation	12	4	0.554	1	EMILIN1,LRP1,SMAD6,PMEPA1,LDLRAD4	FALSE
CD4T	GO:0060395	biological process	SMAD protein signal transduction	80	24	0.433	1	ABTB3,DAB2,WWTR1,GDF10,HIPK2,INHA,INHBA,INHBB,LRP1,SMAD1,SMAD3,SMAD4,SMAD6,ZMIZ1,NCEH1,SKI,BMP7,BMPR1A,BMPR2,SPTBN1,TGFBR1,INHBE,GDF15,NUP93	FALSE
CD4T	GO:0060398	biological process	regulation of growth hormone receptor signaling pathway	6	2	0.296	1	LEPROT,GDF15	FALSE
CD4T	GO:0060399	biological process	positive regulation of growth hormone receptor signaling pathway	3	0	1	1		FALSE
CD4T	GO:0060400	biological process	negative regulation of growth hormone receptor signaling pathway	3	2	0.106	1	LEPROT,GDF15	FALSE
CD4T	GO:0060402	biological process	calcium ion transport into cytosol	29	9	0.634	1	LHCGR,TRPM1,P2RX3,P2RX5,JPH1,JPH2,JPH3,BCL2,CACNA1C,JPH4	FALSE
CD4T	GO:0060404	biological process	axonemal microtubule depolymerization	1	0	1	1		FALSE
CD4T	GO:0060405	biological process	regulation of penile erection	7	1	0.878	1	ADA	FALSE
CD4T	GO:0060406	biological process	positive regulation of penile erection	5	0	1	1		FALSE
CD4T	GO:0060407	biological process	negative regulation of penile erection	1	1	0.171	1	ADA	FALSE
CD4T	GO:0060411	biological process	cardiac septum morphogenesis	72	20	0.877	1	ZFPM1,ENG,HEYL,HES1,SMAD4,SMAD6,NOTCH1,CHD7,BMP7,BMPR1A,SLIT3,BMPR2,TGFBR1,TGFBR2,TGFBR3,TP53,NRP2,NRP1,ACVR1,DHRS3	FALSE
CD4T	GO:0060412	biological process	ventricular septum morphogenesis	43	12	0.82	1	ZFPM1,HEYL,HES1,SMAD4,NOTCH1,BMPR1A,SLIT3,BMPR2,TGFBR1,TGFBR2,TGFBR3,ACVR1	FALSE
CD4T	GO:0060413	biological process	atrial septum morphogenesis	15	3	0.928	1	ZFPM1,BMPR2,ACVR1	FALSE
CD4T	GO:0060414	biological process	aorta smooth muscle tissue morphogenesis	6	3	0.184	1	EFEMP2,MIR145,MYLK	FALSE
CD4T	GO:0060415	biological process	muscle tissue morphogenesis	73	21	0.511	1	ADARB1,ZFPM1,DSP,ENG,ANKRD1,EFEMP2,MIR145,SMAD4,MYL2,MYLK,NOTCH1,MED1,CHD7,HEG1,BMPR1A,TGFBR1,TGFBR3,TNNC1,TNNT2,TTN,TCAP,FOXH1	FALSE
CD4T	GO:0060419	biological process	heart growth	97	26	0.747	1	AKAP13,DUSP6,ARID2,FES,ABL1,TENM4,FOXP1,GLI1,JARID2,SMAD1,NOTCH1,PPARA,PRKAR1A,HEG1,RGS4,MAP2K4,SKI,BMPR1A,MIR548C,TGFBR1,TGFBR2,TGFBR3,TP73,SORBS2,RUNX1,CTDP1,VGLL4	FALSE
CD4T	GO:0060420	biological process	regulation of heart growth	71	15	0.941	1	DUSP6,FOXP1,GLI1,JARID2,NOTCH1,PPARA,RGS4,BMPR1A,MIR548C,TGFBR1,TGFBR2,TGFBR3,TP73,RUNX1,CTDP1,VGLL4	FALSE
CD4T	GO:0060421	biological process	positive regulation of heart growth	39	4	0.999	1	GLI1,NOTCH1,BMPR1A,MIR548C,TGFBR3	FALSE
CD4T	GO:0060423	biological process	foregut regionalization	3	0	1	1		FALSE
CD4T	GO:0060424	biological process	lung field specification	3	0	1	1		FALSE
CD4T	GO:0060425	biological process	lung morphogenesis	51	14	0.812	1	EXT1,LAMA1,HOXA5,KRAS,LIF,NFIB,MAPK1,TGFBR2,TNF,ESRP2,AP3B1,DLG5,CELSR1,CDC42	FALSE
CD4T	GO:0060426	biological process	lung vasculature development	5	3	0.199	1	LIF,ERRFI1,STRA6	FALSE
CD4T	GO:0060427	biological process	lung connective tissue development	1	0	1	1		FALSE
CD4T	GO:0060428	biological process	lung epithelium development	43	12	0.633	1	KLF2,FOXJ1,HOXA5,IL13,KRAS,NFIB,ERRFI1,STRA6,THRA,THRB,TP73,CDC42	FALSE
CD4T	GO:0060429	biological process	epithelium development	1149	317	0.615	1	CDH5,CDK6,CDKN1B,CCNO,KLF2,DLC1,RAPGEF3,CEBPB,TXNIP,GNA13,FERMT2,GLMN,CTHRC1,ADD1,FRMD6,ACER1,CNN3,COL4A1,IQGAP3,COL5A1,TRIM71,IL31RA,CPT1A,GPAT4,PRICKLE1,CSNK2B,CARMIL2,CSTA,CYP27B1,DAB2,BMPER,GSDME,ADAMTS16,ASXL1,DLX5,DSP,HBEGF,DVL3,E2F4,ECE1,S1PR3,EGFR,EPHA2,SPRED2,ENG,EPAS1,EPHA4,AKT2,ESR1,ETV4,EXT1,FNDC3A,DAAM1,FOXJ1,PALLD,CLUAP1,EXPH5,SIPA1L3,AKR1B1,CLASP2,PLXND1,KDM6B,SCRIB,FOSL2,SSBP3,PLXNB2,NR5A2,ABL1,NR5A1,NPNT,PRKD2,SPEF1,MTHFD1L,CLIC4,WWTR1,KRT23,C2CD3,TRAF3IP1,KLHL3,GATA3,EHF,HEYL,LATS2,B4GALT1,GJA5,FOXP1,SULT1B1,GLI1,CECR2,AQP11,LAMA1,TPRN,GRB2,RAPGEF1,GSK3B,HGF,HIF1A,HOXA5,HES1,ID3,FMN1,NOTO,IGFBP5,RILPL1,IL1A,IL6ST,IL13,AQP3,INHBA,INSM1,ITGA5,ITPK1,KCNQ1,KRAS,KRT6A,KRT7,KRT8,RNF207,RHOC,KRT86,LAMA3,LAMB2,LFNG,LIF,LRP4,LRP6,LRP5,MIR200C,SMAD1,SMAD3,SMAD4,SMAD6,MAFG,MEOX1,MGMT,AFDN,MMP9,MMP14,CCDC88C,MTHFR,MYO9A,NF1,NFIB,NGFR,NME2,NOTCH1,NOTCH4,NPHP1,NTRK1,ROR1,NUMA1,PAFAH1B1,PAK1,PBX1,PCK2,LEF1,DACT1,PDE2A,PDE4D,PIAS4,ASB2,ARID4B,PFN1,SERPINB5,SERPINE2,PIK3CD,PITX2,PLEC,PLXNA2,PODXL,ERRFI1,SOX18,TOLLIP,ADAMTSL4,POU3F1,MED1,SEMA4C,RASIP1,CCDC40,IFT57,KIF26B,RNF220,PPP2R3A,LGR4,TNFRSF19,ZDHHC7,AMBRA1,CHD7,IFT122,PRKCH,PRKDC,MAPK1,PRLR,BDH2,RGMA,RTN4,SMURF1,HEG1,PTK6,PTK7,CC2D2A,SHROOM3,PTPRO,RAB13,RAC1,RAD51B,RAP1A,RARA,RARG,PLAAT4,BCL2,RDX,RET,RFX3,BRD2,RREB1,CEACAM1,CDH23,STRA6,CLRN2,SMURF2,BCL11B,SKI,SKIL,WNK4,BMP7,BMPR1A,BMPR2,PHACTR4,SPINT1,SRC,BRCA2,ZFP36L1,STAT1,STAT5B,STAT6,STK4,TAGLN,KLF5,HNF1B,TFAP2A,TFAP2B,TGFBR2,THRA,THRB,TIAM1,TJP1,TNF,TP53,TP73,C3,TRAF6,TSC2,TST,UGCG,USH2A,WNT10B,ZFP36,LUZP1,DDR1,CXCR4,ZBED2,FZD3,PDZD7,ESRP2,ZNF703,COL18A1,VANGL1,AXIN2,EPPK1,CCM2,ZNRF3,BFSP2,TMEM79,TMEM107,BRSK1,KDM2B,ORAI1,AJUBA,LMO4,AP3B1,LBX2,TCAP,KLF7,PTCH2,CHRD,KRT36,NRP1,PROM1,TIMELESS,BCL10,FOXH1,BTRC,ACVR1,PHLDB2,SOCS3,BRSK2,IFT20,CLDN1,PYGO2,LDB2,TBX18,ACVR1B,DLG5,ACVR2B,SLC9A3R1,ADIPOQ,ACVRL1,ARHGAP12,NTN1,CD34,ROCK2,KIF20B,CD44,CELSR1,IFT140,MTSS1,KEAP1,ATP2C2,WDR1,CDC42	FALSE
CD4T	GO:0060430	biological process	lung saccule development	9	3	0.55	1	ASXL1,LTBP3,STRA6	FALSE
CD4T	GO:0060431	biological process	primary lung bud formation	4	0	1	1		FALSE
CD4T	GO:0060432	biological process	lung pattern specification process	1	0	1	1		FALSE
CD4T	GO:0060433	biological process	bronchus development	11	3	0.717	1	HOXA5,IL13,TGFBR2	FALSE
CD4T	GO:0060434	biological process	bronchus morphogenesis	2	1	0.594	1	TGFBR2	FALSE
CD4T	GO:0060435	biological process	bronchiole development	5	1	0.783	1	HOXA5	FALSE
CD4T	GO:0060436	biological process	bronchiole morphogenesis	1	0	1	1		FALSE
CD4T	GO:0060437	biological process	lung growth	7	0	1	1		FALSE
CD4T	GO:0060438	biological process	trachea development	18	6	0.635	1	HOXA5,LEF1,MAPK1,RARA,RARG,TGFBR2	FALSE
CD4T	GO:0060439	biological process	trachea morphogenesis	11	3	0.764	1	HOXA5,MAPK1,TGFBR2	FALSE
CD4T	GO:0060440	biological process	trachea formation	7	2	0.667	1	MAPK1,TGFBR2	FALSE
CD4T	GO:0060441	biological process	epithelial tube branching involved in lung morphogenesis	29	8	0.831	1	EXT1,LAMA1,HOXA5,KRAS,TNF,ESRP2,DLG5,CELSR1	FALSE
CD4T	GO:0060442	biological process	branching involved in prostate gland morphogenesis	12	2	0.943	1	ESR1,BMP7	FALSE
CD4T	GO:0060443	biological process	mammary gland morphogenesis	44	12	0.811	1	EPHA2,ESR1,SCRIB,IGFBP5,LRP5,MED1,SRC,STAT6,TGFBR2,DDR1,BTRC,NTN1	FALSE
CD4T	GO:0060444	biological process	branching involved in mammary gland duct morphogenesis	21	7	0.544	1	EPHA2,ESR1,LRP5,MED1,SRC,DDR1,BTRC	FALSE
CD4T	GO:0060445	biological process	branching involved in salivary gland morphogenesis	21	7	0.551	1	PLXND1,LAMA1,HGF,BMP7,TNF,ESRP2,NRP1	FALSE
CD4T	GO:0060447	biological process	bud outgrowth involved in lung branching	2	0	1	1		FALSE
CD4T	GO:0060448	biological process	dichotomous subdivision of terminal units involved in lung branching	2	1	0.52	1	CELSR1	FALSE
CD4T	GO:0060449	biological process	bud elongation involved in lung branching	7	0	1	1		FALSE
CD4T	GO:0060450	biological process	positive regulation of hindgut contraction	1	0	1	1		FALSE
CD4T	GO:0060452	biological process	positive regulation of cardiac muscle contraction	9	2	0.708	1	CCN2,KCNQ1	FALSE
CD4T	GO:0060453	biological process	regulation of gastric acid secretion	11	3	0.7	1	KCNQ1,SGK1,TRPV1	FALSE
CD4T	GO:0060454	biological process	positive regulation of gastric acid secretion	2	1	0.608	1	TRPV1	FALSE
CD4T	GO:0060455	biological process	negative regulation of gastric acid secretion	6	0	1	1		FALSE
CD4T	GO:0060456	biological process	positive regulation of digestive system process	16	2	0.948	1	LPCAT3,TRPV1	FALSE
CD4T	GO:0060457	biological process	negative regulation of digestive system process	17	4	0.698	1	NR1H3,STK39,WNK1,WNK4	FALSE
CD4T	GO:0060458	biological process	right lung development	2	0	1	1		FALSE
CD4T	GO:0060459	biological process	left lung development	2	0	1	1		FALSE
CD4T	GO:0060460	biological process	left lung morphogenesis	1	0	1	1		FALSE
CD4T	GO:0060461	biological process	right lung morphogenesis	1	0	1	1		FALSE
CD4T	GO:0060462	biological process	lung lobe development	7	2	0.769	1	LIF,TGFBR2	FALSE
CD4T	GO:0060463	biological process	lung lobe morphogenesis	7	2	0.769	1	LIF,TGFBR2	FALSE
CD4T	GO:0060465	biological process	pharynx development	4	0	1	1		FALSE
CD4T	GO:0060466	biological process	activation of meiosis involved in egg activation	1	0	1	1		FALSE
CD4T	GO:0060467	biological process	negative regulation of fertilization	7	3	0.119	1	ZP1,MYH9,PLAT	FALSE
CD4T	GO:0060468	biological process	prevention of polyspermy	7	3	0.119	1	ZP1,MYH9,PLAT	FALSE
CD4T	GO:0060470	biological process	positive regulation of cytosolic calcium ion concentration involved in egg activation	1	0	1	1	PLCZ1	FALSE
CD4T	GO:0060471	biological process	cortical granule exocytosis	2	1	0.461	1	MYH9	FALSE
CD4T	GO:0060474	biological process	positive regulation of flagellated sperm motility involved in capacitation	3	0	1	1		FALSE
CD4T	GO:0060478	biological process	acrosomal vesicle exocytosis	9	2	0.646	1	SYT6,STXBP1	FALSE
CD4T	GO:0060479	biological process	lung cell differentiation	28	9	0.386	1	KLF2,FOXJ1,HOXA5,IL13,KRAS,NFIB,THRA,THRB,TP73	FALSE
CD4T	GO:0060480	biological process	lung goblet cell differentiation	4	2	0.243	1	HOXA5,IL13	FALSE
CD4T	GO:0060481	biological process	lobar bronchus epithelium development	5	2	0.366	1	HOXA5,IL13	FALSE
CD4T	GO:0060482	biological process	lobar bronchus development	6	2	0.524	1	HOXA5,IL13	FALSE
CD4T	GO:0060484	biological process	lung-associated mesenchyme development	8	2	0.806	1	HOXA5,PTK7	FALSE
CD4T	GO:0060485	biological process	mesenchyme development	294	83	0.786	1	PDCD6,SEMA3A,SEMA6B,SEMA4D,SEMA4B,DDX17,FERMT2,VASN,DAB2IP,DAB2,DAND5,SPRED2,ENG,EPHA4,ERBB3,EXT1,CLASP2,PHLDB1,POFUT2,CORO1C,WWTR1,GATA3,HEYL,GCNT2,RGCC,GSK3B,HGF,HIF1A,HNRNPAB,HOXA5,HES1,MCRIP1,LOXL2,LRP6,SMAD3,SMAD4,MEOX1,NOTCH1,NOTCH4,ADIPOR1,LEF1,PITX2,SEMA5B,BNC2,SEMA4C,PEF1,RADIL,MAPK1,RTN4,PTK7,SEMA6A,SEMA4G,BCL2,RET,EXOC4,FBXL17,BMP7,BMPR1A,BMPR2,PHACTR4,ZFP36L1,STAT1,TCF7L2,TGFBR1,TGFBR2,TGFBR3,TIAM1,LDLRAD4,ZNF750,SEMA6D,ZNF703,AXIN2,FAM172A,SEMA7A,NRP2,NRP1,FOXH1,ACVR1,PHLDB2,SEMA5A,NOLC1,DLG5,ACVRL1,ROCK2,CDC42	FALSE
CD4T	GO:0060486	biological process	club cell differentiation	4	1	0.816	1	NFIB	FALSE
CD4T	GO:0060487	biological process	lung epithelial cell differentiation	28	9	0.386	1	KLF2,FOXJ1,HOXA5,IL13,KRAS,NFIB,THRA,THRB,TP73	FALSE
CD4T	GO:0060488	biological process	orthogonal dichotomous subdivision of terminal units involved in lung branching morphogenesis	1	1	0.431	1	CELSR1	FALSE
CD4T	GO:0060489	biological process	planar dichotomous subdivision of terminal units involved in lung branching morphogenesis	1	1	0.431	1	CELSR1	FALSE
CD4T	GO:0060490	biological process	lateral sprouting involved in lung morphogenesis	1	1	0.431	1	CELSR1	FALSE
CD4T	GO:0060491	biological process	regulation of cell projection assembly	189	61	0.121	1	OCLN,WASF2,TENM1,MPHOSPH9,CDC42EP2,AVIL,SEPTIN9,SDCCAG8,ENTR1,CDC42EP1,TWF2,ARAP1,CLN3,CCR7,CARMIL2,CYLD,ADAMTS16,EPHA2,DMTN,EPHB2,CYFIP1,SYNE2,RHOQ,CDC42EP4,CORO1C,GAP43,DNM3,AUTS2,STAP1,GSK3B,HTT,NOTO,KIF24,AGRN,KIT,MYO10,WRAP73,ABI3,EVL,PFN1,PIK3R1,PLD1,PODXL,ANLN,BCAS3,BIN3,RCC2,TENM2,MARK4,RAC1,RAP1GAP,RDX,SRC,KLF5,TGFBR1,TRPM2,RABEP2,NRP1,IFT20,CROCC,IFT140,RIPOR2,CDC42	FALSE
CD4T	GO:0060492	biological process	lung induction	3	0	1	1		FALSE
CD4T	GO:0060495	biological process	cell-cell signaling involved in lung development	2	1	0.566	1	EXT1	FALSE
CD4T	GO:0060496	biological process	mesenchymal-epithelial cell signaling involved in lung development	1	0	1	1		FALSE
CD4T	GO:0060501	biological process	positive regulation of epithelial cell proliferation involved in lung morphogenesis	5	1	0.811	1	CDC42	FALSE
CD4T	GO:0060502	biological process	epithelial cell proliferation involved in lung morphogenesis	10	2	0.841	1	NFIB,CDC42	FALSE
CD4T	GO:0060503	biological process	bud dilation involved in lung branching	1	0	1	1		FALSE
CD4T	GO:0060506	biological process	smoothened signaling pathway involved in lung development	1	1	0.421	1	EXT1	FALSE
CD4T	GO:0060510	biological process	type II pneumocyte differentiation	6	1	0.835	1	NFIB	FALSE
CD4T	GO:0060512	biological process	prostate gland morphogenesis	27	5	0.951	1	ESR1,NOTCH1,SERPINB5,RARG,BMP7	FALSE
CD4T	GO:0060513	biological process	prostatic bud formation	8	1	0.964	1	BMP7	FALSE
CD4T	GO:0060516	biological process	primary prostatic bud elongation	2	0	1	1		FALSE
CD4T	GO:0060517	biological process	epithelial cell proliferation involved in prostatic bud elongation	1	0	1	1		FALSE
CD4T	GO:0060523	biological process	prostate epithelial cord elongation	3	1	0.8	1	ESR1	FALSE
CD4T	GO:0060525	biological process	prostate glandular acinus development	10	2	0.897	1	ESR1,NOTCH1	FALSE
CD4T	GO:0060526	biological process	prostate glandular acinus morphogenesis	6	1	0.927	1	ESR1	FALSE
CD4T	GO:0060527	biological process	prostate epithelial cord arborization involved in prostate glandular acinus morphogenesis	6	1	0.927	1	ESR1	FALSE
CD4T	GO:0060528	biological process	secretory columnal luminar epithelial cell differentiation involved in prostate glandular acinus development	3	1	0.679	1	NOTCH1	FALSE
CD4T	GO:0060529	biological process	squamous basal epithelial stem cell differentiation involved in prostate gland acinus development	2	0	1	1		FALSE
CD4T	GO:0060532	biological process	bronchus cartilage development	2	0	1	1		FALSE
CD4T	GO:0060534	biological process	trachea cartilage development	7	3	0.518	1	HOXA5,RARA,RARG	FALSE
CD4T	GO:0060535	biological process	trachea cartilage morphogenesis	3	1	0.768	1	HOXA5	FALSE
CD4T	GO:0060536	biological process	cartilage morphogenesis	10	1	0.978	1	HOXA5	FALSE
CD4T	GO:0060537	biological process	muscle tissue development	409	114	0.708	1	GJC1,CDK5,FLOT1,HMG20B,DDX17,CENPF,VAMP5,GJB6,PPP1R13L,AKAP13,TREX1,CSRP2,SMYD1,ZFPM1,DSP,ARID2,FLCN,ENG,ERBB3,FES,FHL2,SIRT2,KDM6B,OBSL1,ABL1,TIPARP,TENM4,HEYL,GJA5,ANKRD1,FOXP1,GLI1,GPC1,EFEMP2,HLX,HNRNPU,PRMT1,FOXN2,ANKRD33,IGFBP5,ITGA7,JARID2,KRAS,MIR145,SMAD1,SMAD3,SMAD4,MEF2D,MYH11,MYL2,MYLK,ATF3,NEB,NF1,NOTCH1,LEF1,ASB2,PGM5,PLEC,PPARA,MED1,PPP3CB,PRKAA1,CHD7,PRKAR1A,BIN3,JPH2,MYORG,NLN,HEG1,ALPK3,RARA,RB1,HIVEP3,BCL2,RGS4,RYR1,TNN,MAP2K4,POPDC3,STRA6,SKI,SLC9A1,BMP7,BMPR1A,KLF5,MIR548C,TFAP2B,TGFBR1,TGFBR2,TGFBR3,TNNC1,TNNT2,TP73,TTN,WNT10B,FHOD3,SPG11,CALR,SORBS2,MYO18B,TCAP,RUNX1,FOXH1,ACVR1,IFT20,TBX18,CTDP1,MYLK3,COPS2,IGSF8,GTF3C5,MED20,VGLL4,RIPOR2,MAML1,CDC42	FALSE
CD4T	GO:0060538	biological process	skeletal muscle organ development	167	41	0.946	1	CDK5,FLOT1,HMG20B,DDX17,VAMP5,SMYD1,HEYL,ANKRD1,GPC1,HLX,FOXN2,ANKRD33,ITGA7,KRAS,MEF2D,ASS1,ATF3,NF1,NOTCH1,ASB2,PLEC,PPP3CB,PRKAA1,BIN3,MYORG,NLN,RB1,HIVEP3,BCL2,RYR1,POPDC3,STRA6,SKI,KLF5,WNT10B,SPG11,ACVR1,COPS2,IGSF8,GTF3C5,MED20,RIPOR2	FALSE
CD4T	GO:0060539	biological process	diaphragm development	8	2	0.824	1	ASS1,STRA6	FALSE
CD4T	GO:0060541	biological process	respiratory system development	205	60	0.631	1	ADA,KLF2,CCBE1,CCN2,ASXL1,DLX5,EIF4E,EPAS1,ABCA3,EXT1,FOXJ1,JMJD6,FLT4,SMCHD1,GLI1,LAMA1,NKIRAS1,HMGCS2,HOXA5,HES1,IGFBP5,IL13,KRAS,LIF,LTBP3,MMP14,ASS1,NFIB,NOTCH1,LEF1,HSPB11,ERRFI1,CCDC40,SMPD3,CHD7,MAPK1,HEG1,PTK7,RARA,RARG,STRA6,SFTPD,SKI,BMPR1A,BMPR2,SREBF1,TGFBR2,THRA,THRB,TNF,TP73,ESRP2,ODAD4,AP3B1,TIMELESS,DLG5,ACVR2B,HS6ST1,CELSR1,SLC23A1,CDC42	FALSE
CD4T	GO:0060542	biological process	regulation of strand invasion	1	0	1	1		FALSE
CD4T	GO:0060544	biological process	regulation of necroptotic process	29	6	0.653	1	RIPK3,CYLD,BIRC2,MIR22,MUTYH,CASP8	FALSE
CD4T	GO:0060545	biological process	positive regulation of necroptotic process	7	1	0.718	1	RIPK3	FALSE
CD4T	GO:0060546	biological process	negative regulation of necroptotic process	20	4	0.68	1	BIRC2,MIR22,MUTYH,CASP8	FALSE
CD4T	GO:0060547	biological process	negative regulation of necrotic cell death	26	6	0.524	1	BIRC2,MIR22,MUTYH,DDR2,CASP8,NOL3	FALSE
CD4T	GO:0060548	biological process	negative regulation of cell death	962	271	0.121	1	ADA,CDH5,DNAJB6,HIPK3,PSME3,CDK5,CDKN1B,MAEA,ADAR,SEMA4D,CEBPB,ZMYND11,MALT1,FERMT2,COPS5,CORO1A,RNF157,AGAP2,RFFL,CLN3,LRRK2,CCR7,PLK3,IL31RA,ADORA2A,CSF3,CCN2,CX3CR1,SH3RF2,DAB2,PTCRA,DHCR24,NQO1,DRD3,EGFR,EGR3,AIF1,CTTN,ENO1,ERBB3,AKT2,PTK2B,RTKN2,FHL2,FAIM2,FOXO1,AKR1B1,PLXND1,FLT4,ADNP,ATP13A2,SIRT5,DDAH2,NUP62,SGK3,AIPL1,FXN,ABL1,FYN,RNF144B,DSTYK,SPEF1,ZNF385A,GATA3,FGF21,LAMP3,LYPD3,FOXP1,VPS4A,GNAI2,GNAI3,GRK5,HIPK2,GRINA,GSK3B,GSTP1,EEF2K,IL19,HCLS1,HTT,NCKAP1L,HGF,HIF1A,BIRC2,HSF1,HSPA9,IFIT3,IGF1R,IL1A,IL2,IL2RB,IL6ST,IL7R,IL13,INPP5A,IRF7,ITGA5,ITPKB,JAK3,ARF4,KIT,KRAS,KRT18,MYO18A,LRP6,LRPAP1,LTK,MIR145,MIR181C,MIR200C,MIR22,MIR30B,SMAD3,SMAD4,SMAD6,MAG,MAZ,MCL1,MGMT,MMP9,MNT,MPO,MUTYH,CEACAM6,NCK1,NFE2L2,NME2,NOTCH1,NPAS2,NTRK1,DDR2,OGG1,PA2G4,CHST11,SERPINB2,PRKN,PAX7,LEF1,PDCD1,SERPINF1,TM7SF3,SERPINB9,PIK3R1,TREM2,RETREG1,POR,PPARA,PPARD,MED1,PARP16,USP47,FAIM,PPT1,PARL,PRKAA1,AMBRA1,LIMS2,PRKCA,PCID2,PRKCH,PRKCQ,PRKCZ,PRKDC,MAPK7,MAP2K5,PRLR,PRNP,LGMN,AZU1,PSEN2,ACKR3,AVEN,CAMK1D,SH3RF1,BARD1,PYCR1,RGL2,RB1,BCL2,BCL2L1,BCL2L2,BCL3,BCL6,RPS3A,RPS6KA1,BID,UBE2O,TMBIM1,MAP2K4,SHC1,SIAH2,MICAL1,ST6GAL1,MARCHF7,BCL11B,UBE2Z,SLC9A1,BMP7,SNCA,BNIP3,SORL1,SRC,STAT5B,STXBP1,HNF1B,TCF7L2,TERT,TFAP2A,TFAP2B,TGFBR1,TJP1,TLE1,NR2E1,TMF1,TNF,TNFAIP3,TNFRSF1B,TP53,TPT1,UCP2,PTTG1IP,MAP3K12,LAPTM5,TMEM109,CARD14,NAA16,CHMP6,ARHGAP10,FZD3,ZC3H12A,CPEB4,DNAJC5,TCL1A,SLC7A5,TXNDC5,CAST,ITCH,ARMC10,DTNBP1,CASP8,DYRK3,KDM2B,WDR73,MAEL,CBX4,IRS2,CBL,PEA15,URI1,NRP1,SYNGAP1,CCN4,HDAC3,BCL10,CCND2,NOL3,ACVR1,SOCS3,SEMA5A,CREB3L1,CHMP7,AURKB,FCMR,CHMP4C,GPR37L1,CD27,CD28,ORMDL3,MAP4K4,CD34,CD38,BAG3,BABAM2,CD44,HERPUD1,RB1CC1,SLC23A2	FALSE
CD4T	GO:0060549	biological process	regulation of fructose 1,6-bisphosphate 1-phosphatase activity	1	0	1	1		FALSE
CD4T	GO:0060550	biological process	positive regulation of fructose 1,6-bisphosphate 1-phosphatase activity	1	0	1	1		FALSE
CD4T	GO:0060551	biological process	regulation of fructose 1,6-bisphosphate metabolic process	1	0	1	1		FALSE
CD4T	GO:0060552	biological process	positive regulation of fructose 1,6-bisphosphate metabolic process	1	0	1	1		FALSE
CD4T	GO:0060556	biological process	regulation of vitamin D biosynthetic process	7	3	0.272	1	CYP27B1,GFI1,TNF	FALSE
CD4T	GO:0060557	biological process	positive regulation of vitamin D biosynthetic process	2	1	0.431	1	TNF	FALSE
CD4T	GO:0060558	biological process	regulation of calcidiol 1-monooxygenase activity	7	3	0.304	1	CYP27B1,GFI1,TNF	FALSE
CD4T	GO:0060559	biological process	positive regulation of calcidiol 1-monooxygenase activity	3	1	0.522	1	TNF	FALSE
CD4T	GO:0060560	biological process	developmental growth involved in morphogenesis	218	64	0.817	1	CDK5,SEMA3A,SEMA6B,SEMA4D,SEMA4B,TWF2,RNF157,NRN1L,DPYSL2,CTTN,ESR1,EXT1,SPART,CYFIP1,NEDD4L,ADNP,MACF1,ABL1,AUTS2,CYFIP2,GSK3B,FMN1,LAMB2,MAG,NOTCH1,PAFAH1B1,PRKN,SYT17,BCL11A,SEMA5B,MED1,SEMA4C,KIF26B,PPP3CB,PRKCZ,BIN3,PAK6,RTN4,SMURF1,PTK7,SEMA6A,SEMA4G,PTPRS,RARG,TNN,SLIT1,SLIT3,BMPR2,SYT1,HNF1B,TGFBR2,DDR1,CXCR4,SEMA6D,TRIM46,SPG11,RASAL1,SEMA7A,NRP2,NRP1,CPNE1,SEMA5A,NTN1,ULK2,SLC23A2	FALSE
CD4T	GO:0060561	biological process	apoptotic process involved in morphogenesis	26	8	0.634	1	SCRIB,LRP5,NOTCH1,LEF1,BMP7,SPI1,HNF1B,TNFRSF1B	FALSE
CD4T	GO:0060562	biological process	epithelial tube morphogenesis	325	101	0.541	1	DLC1,GNA13,GLMN,CTHRC1,COL4A1,TRIM71,PRICKLE1,CSNK2B,ADAMTS16,DVL3,EPHA2,ENG,EPHA4,ESR1,EXT1,CLUAP1,PLXND1,SCRIB,PLXNB2,ABL1,NPNT,PRKD2,MTHFD1L,CLIC4,C2CD3,KLHL3,GATA3,FOXP1,CECR2,LAMA1,HIF1A,HOXA5,HES1,FMN1,NOTO,KRAS,RNF207,LRP5,SMAD3,SMAD4,MMP14,MTHFR,NOTCH1,NOTCH4,PAK1,PBX1,LEF1,ASB2,PFN1,PIK3CD,PODXL,SOX18,MED1,SEMA4C,RASIP1,CCDC40,IFT57,KIF26B,LGR4,IFT122,RGMA,PTK7,CC2D2A,SHROOM3,RARA,RARG,BCL2,RET,BRD2,SKI,WNK4,BMP7,PHACTR4,SPINT1,SRC,STK4,HNF1B,TGFBR2,TNF,TRAF6,TSC2,LUZP1,DDR1,CXCR4,FZD3,ESRP2,CCM2,KDM2B,LMO4,TCAP,NRP1,TIMELESS,BCL10,FOXH1,BTRC,ACVR1,DLG5,ACVRL1,NTN1,KIF20B,CELSR1,MTSS1	FALSE
CD4T	GO:0060563	biological process	neuroepithelial cell differentiation	34	6	0.986	1	CEBPB,ABL1,HES1,INSM1,NOTCH1,DLG5	FALSE
CD4T	GO:0060566	biological process	positive regulation of termination of DNA-templated transcription	1	0	1	1		FALSE
CD4T	GO:0060567	biological process	negative regulation of termination of DNA-templated transcription	2	1	0.359	1	SCAF8	FALSE
CD4T	GO:0060571	biological process	morphogenesis of an epithelial fold	23	5	0.864	1	EGFR,CECR2,HIF1A,BMP7,LUZP1	FALSE
CD4T	GO:0060572	biological process	morphogenesis of an epithelial bud	14	1	0.996	1	BMP7	FALSE
CD4T	GO:0060573	biological process	cell fate specification involved in pattern specification	7	0	1	1		FALSE
CD4T	GO:0060574	biological process	intestinal epithelial cell maturation	4	2	0.315	1	HIF1A,HOXA5	FALSE
CD4T	GO:0060575	biological process	intestinal epithelial cell differentiation	24	6	0.788	1	HIF1A,HOXA5,IL6ST,PTK6,SRC,KLF5	FALSE
CD4T	GO:0060576	biological process	intestinal epithelial cell development	14	5	0.351	1	HIF1A,HOXA5,IL6ST,SRC,KLF5	FALSE
CD4T	GO:0060577	biological process	pulmonary vein morphogenesis	1	0	1	1		FALSE
CD4T	GO:0060579	biological process	ventral spinal cord interneuron fate commitment	11	0	1	1		FALSE
CD4T	GO:0060580	biological process	ventral spinal cord interneuron fate determination	1	0	1	1		FALSE
CD4T	GO:0060581	biological process	cell fate commitment involved in pattern specification	11	0	1	1		FALSE
CD4T	GO:0060582	biological process	cell fate determination involved in pattern specification	1	0	1	1		FALSE
CD4T	GO:0060584	biological process	regulation of prostaglandin-endoperoxide synthase activity	4	0	1	1		FALSE
CD4T	GO:0060585	biological process	positive regulation of prostaglandin-endoperoxide synthase activity	4	0	1	1		FALSE
CD4T	GO:0060586	biological process	multicellular organismal iron ion homeostasis	9	2	0.747	1	HFE,HYAL2	FALSE
CD4T	GO:0060587	biological process	regulation of lipoprotein lipid oxidation	2	0	1	1		FALSE
CD4T	GO:0060588	biological process	negative regulation of lipoprotein lipid oxidation	1	0	1	1		FALSE
CD4T	GO:0060591	biological process	chondroblast differentiation	5	1	0.819	1	RARA	FALSE
CD4T	GO:0060592	biological process	mammary gland formation	7	0	1	1		FALSE
CD4T	GO:0060594	biological process	mammary gland specification	3	0	1	1		FALSE
CD4T	GO:0060595	biological process	fibroblast growth factor receptor signaling pathway involved in mammary gland specification	2	0	1	1		FALSE
CD4T	GO:0060596	biological process	mammary placode formation	3	0	1	1		FALSE
CD4T	GO:0060599	biological process	lateral sprouting involved in mammary gland duct morphogenesis	1	0	1	1		FALSE
CD4T	GO:0060600	biological process	dichotomous subdivision of an epithelial terminal unit	7	3	0.409	1	PLXND1,NRP1,CELSR1	FALSE
CD4T	GO:0060601	biological process	lateral sprouting from an epithelium	10	2	0.923	1	BMP7,CELSR1	FALSE
CD4T	GO:0060602	biological process	branch elongation of an epithelium	17	3	0.959	1	ESR1,MED1,HNF1B	FALSE
CD4T	GO:0060603	biological process	mammary gland duct morphogenesis	29	9	0.654	1	EPHA2,ESR1,SCRIB,LRP5,MED1,SRC,DDR1,BTRC,NTN1	FALSE
CD4T	GO:0060605	biological process	tube lumen cavitation	4	1	0.759	1	NFIB	FALSE
CD4T	GO:0060611	biological process	mammary gland fat development	1	0	1	1		FALSE
CD4T	GO:0060612	biological process	adipose tissue development	51	17	0.269	1	NCOA2,SLC25A25,VPS13B,SPART,SH3PXD2B,HMGCS2,LRP5,PPARD,RORC,SORL1,SPI1,FTO,TBL1XR1,KLF7,UMODL1,RASAL2,ZNF516	FALSE
CD4T	GO:0060613	biological process	fat pad development	7	1	0.913	1	TBL1XR1	FALSE
CD4T	GO:0060615	biological process	mammary gland bud formation	2	0	1	1		FALSE
CD4T	GO:0060618	biological process	nipple development	1	0	1	1		FALSE
CD4T	GO:0060620	biological process	regulation of cholesterol import	3	1	0.336	1	APOC3,LAMTOR1	FALSE
CD4T	GO:0060621	biological process	negative regulation of cholesterol import	2	1	0.237	1	APOC3	FALSE
CD4T	GO:0060623	biological process	regulation of chromosome condensation	11	1	0.958	1	MCPH1	FALSE
CD4T	GO:0060628	biological process	regulation of ER to Golgi vesicle-mediated transport	14	3	0.635	1	LRRK2,STX18,SORL1	FALSE
CD4T	GO:0060629	biological process	regulation of homologous chromosome segregation	2	1	0.311	1	IHO1	FALSE
CD4T	GO:0060631	biological process	regulation of meiosis I	4	1	0.599	1	PIWIL2	FALSE
CD4T	GO:0060632	biological process	regulation of microtubule-based movement	51	8	0.954	1	BORCS5,CNIH2,CFAP45,CFAP20,LAMP1,CCDC40,TRIM46,DRC1,FEZ1	FALSE
CD4T	GO:0060633	biological process	negative regulation of transcription initiation by RNA polymerase II	5	1	0.856	1	THRA	FALSE
CD4T	GO:0060638	biological process	mesenchymal-epithelial cell signaling	7	2	0.636	1	HGF,HOXA5	FALSE
CD4T	GO:0060644	biological process	mammary gland epithelial cell differentiation	18	7	0.341	1	CEBPB,AKT2,HIF1A,HOXA5,MGMT,PRLR,ZNF703	FALSE
CD4T	GO:0060648	biological process	mammary gland bud morphogenesis	3	0	1	1		FALSE
CD4T	GO:0060658	biological process	nipple morphogenesis	1	0	1	1		FALSE
CD4T	GO:0060661	biological process	submandibular salivary gland formation	1	0	1	1		FALSE
CD4T	GO:0060662	biological process	salivary gland cavitation	4	1	0.759	1	NFIB	FALSE
CD4T	GO:0060664	biological process	epithelial cell proliferation involved in salivary gland morphogenesis	5	1	0.865	1	TNF	FALSE
CD4T	GO:0060665	biological process	regulation of branching involved in salivary gland morphogenesis by mesenchymal-epithelial signaling	3	1	0.445	1	HGF	FALSE
CD4T	GO:0060666	biological process	dichotomous subdivision of terminal units involved in salivary gland branching	4	2	0.485	1	PLXND1,NRP1	FALSE
CD4T	GO:0060667	biological process	branch elongation involved in salivary gland morphogenesis	2	0	1	1		FALSE
CD4T	GO:0060668	biological process	regulation of branching involved in salivary gland morphogenesis by extracellular matrix-epithelial cell signaling	1	0	1	1		FALSE
CD4T	GO:0060669	biological process	embryonic placenta morphogenesis	26	7	0.713	1	DNAJB6,GRB2,LEF1,BMP7,SPINT1,ZFP36L1,SOCS3	FALSE
CD4T	GO:0060670	biological process	branching involved in labyrinthine layer morphogenesis	13	3	0.798	1	GRB2,SPINT1,SOCS3	FALSE
CD4T	GO:0060671	biological process	epithelial cell differentiation involved in embryonic placenta development	3	0	1	1		FALSE
CD4T	GO:0060672	biological process	epithelial cell morphogenesis involved in placental branching	3	0	1	1		FALSE
CD4T	GO:0060674	biological process	placenta blood vessel development	28	7	0.75	1	VASH1,HES1,MAPK1,SPINT1,FOSL1,SOCS3,HS6ST1	FALSE
CD4T	GO:0060675	biological process	ureteric bud morphogenesis	62	11	0.998	1	ADAMTS16,NPNT,GATA3,HES1,FMN1,SMAD4,PBX1,KIF26B,LGR4,BCL2,HNF1B	FALSE
CD4T	GO:0060676	biological process	ureteric bud formation	7	1	0.926	1	GATA3	FALSE
CD4T	GO:0060677	biological process	ureteric bud elongation	8	3	0.652	1	FMN1,KIF26B,HNF1B	FALSE
CD4T	GO:0060678	biological process	dichotomous subdivision of terminal units involved in ureteric bud branching	1	0	1	1		FALSE
CD4T	GO:0060681	biological process	branch elongation involved in ureteric bud branching	5	1	0.897	1	HNF1B	FALSE
CD4T	GO:0060683	biological process	regulation of branching involved in salivary gland morphogenesis by epithelial-mesenchymal signaling	1	0	1	1		FALSE
CD4T	GO:0060684	biological process	epithelial-mesenchymal cell signaling	6	0	1	1		FALSE
CD4T	GO:0060685	biological process	regulation of prostatic bud formation	5	1	0.919	1	BMP7	FALSE
CD4T	GO:0060686	biological process	negative regulation of prostatic bud formation	4	1	0.865	1	BMP7	FALSE
CD4T	GO:0060687	biological process	regulation of branching involved in prostate gland morphogenesis	5	2	0.616	1	ESR1,BMP7	FALSE
CD4T	GO:0060688	biological process	regulation of morphogenesis of a branching structure	48	9	0.986	1	LRRK2,ESR1,ABL1,HGF,BCL11A,LGR4,RTN4,BMP7,TNF	FALSE
CD4T	GO:0060689	biological process	cell differentiation involved in salivary gland development	2	1	0.355	1	NFIB	FALSE
CD4T	GO:0060693	biological process	regulation of branching involved in salivary gland morphogenesis	8	2	0.684	1	HGF,TNF	FALSE
CD4T	GO:0060694	biological process	regulation of cholesterol transporter activity	2	0	1	1		FALSE
CD4T	GO:0060695	biological process	negative regulation of cholesterol transporter activity	1	0	1	1		FALSE
CD4T	GO:0060696	biological process	regulation of phospholipid catabolic process	7	1	0.889	1	SCARB1	FALSE
CD4T	GO:0060697	biological process	positive regulation of phospholipid catabolic process	3	0	1	1		FALSE
CD4T	GO:0060699	biological process	regulation of endoribonuclease activity	4	0	1	1		FALSE
CD4T	GO:0060700	biological process	regulation of ribonuclease activity	9	1	0.923	1	OAS2	FALSE
CD4T	GO:0060701	biological process	negative regulation of ribonuclease activity	2	0	1	1		FALSE
CD4T	GO:0060702	biological process	negative regulation of endoribonuclease activity	2	0	1	1		FALSE
CD4T	GO:0060706	biological process	cell differentiation involved in embryonic placenta development	23	4	0.929	1	DNAJB6,LIF,STK4,CASP8	FALSE
CD4T	GO:0060707	biological process	trophoblast giant cell differentiation	12	1	0.978	1	LIF	FALSE
CD4T	GO:0060710	biological process	chorio-allantoic fusion	7	4	0.184	1	DNAJB6,LEF1,BMP7,ZFP36L1	FALSE
CD4T	GO:0060711	biological process	labyrinthine layer development	43	12	0.706	1	DNAJB6,VASH1,GRB2,HES1,LEF1,MAPK1,BMP7,SPINT1,ZFP36L1,CASP8,SOCS3,HS6ST1	FALSE
CD4T	GO:0060712	biological process	spongiotrophoblast layer development	2	0	1	1		FALSE
CD4T	GO:0060713	biological process	labyrinthine layer morphogenesis	22	7	0.523	1	DNAJB6,GRB2,LEF1,BMP7,SPINT1,ZFP36L1,SOCS3	FALSE
CD4T	GO:0060715	biological process	syncytiotrophoblast cell differentiation involved in labyrinthine layer development	3	2	0.289	1	DNAJB6,CASP8	FALSE
CD4T	GO:0060716	biological process	labyrinthine layer blood vessel development	18	4	0.863	1	VASH1,HES1,MAPK1,HS6ST1	FALSE
CD4T	GO:0060717	biological process	chorion development	9	1	0.94	1	DNAJB6	FALSE
CD4T	GO:0060718	biological process	chorionic trophoblast cell differentiation	6	0	1	1		FALSE
CD4T	GO:0060720	biological process	spongiotrophoblast cell proliferation	1	0	1	1		FALSE
CD4T	GO:0060721	biological process	regulation of spongiotrophoblast cell proliferation	1	0	1	1		FALSE
CD4T	GO:0060722	biological process	cell proliferation involved in embryonic placenta development	1	0	1	1		FALSE
CD4T	GO:0060723	biological process	regulation of cell proliferation involved in embryonic placenta development	1	0	1	1		FALSE
CD4T	GO:0060729	biological process	intestinal epithelial structure maintenance	7	1	0.825	1	TLR4	FALSE
CD4T	GO:0060730	biological process	regulation of intestinal epithelial structure maintenance	2	0	1	1		FALSE
CD4T	GO:0060731	biological process	positive regulation of intestinal epithelial structure maintenance	1	0	1	1		FALSE
CD4T	GO:0060732	biological process	positive regulation of inositol phosphate biosynthetic process	14	4	0.514	1	GPER1,LHCGR,P2RY6,PTAFR,SNCA	FALSE
CD4T	GO:0060734	biological process	regulation of endoplasmic reticulum stress-induced eIF2 alpha phosphorylation	1	0	1	1		FALSE
CD4T	GO:0060735	biological process	regulation of eIF2 alpha phosphorylation by dsRNA	1	0	1	1		FALSE
CD4T	GO:0060736	biological process	prostate gland growth	11	3	0.732	1	ESR1,PRLR,UBE3A	FALSE
CD4T	GO:0060737	biological process	prostate gland morphogenetic growth	4	1	0.86	1	ESR1	FALSE
CD4T	GO:0060738	biological process	epithelial-mesenchymal signaling involved in prostate gland development	2	0	1	1		FALSE
CD4T	GO:0060739	biological process	mesenchymal-epithelial cell signaling involved in prostate gland development	1	0	1	1		FALSE
CD4T	GO:0060740	biological process	prostate gland epithelium morphogenesis	25	4	0.976	1	ESR1,NOTCH1,RARG,BMP7	FALSE
CD4T	GO:0060741	biological process	prostate gland stromal morphogenesis	3	0	1	1		FALSE
CD4T	GO:0060742	biological process	epithelial cell differentiation involved in prostate gland development	10	1	0.96	1	NOTCH1	FALSE
CD4T	GO:0060743	biological process	epithelial cell maturation involved in prostate gland development	3	0	1	1		FALSE
CD4T	GO:0060744	biological process	mammary gland branching involved in thelarche	3	1	0.622	1	MED1	FALSE
CD4T	GO:0060745	biological process	mammary gland branching involved in pregnancy	6	2	0.676	1	ESR1,MED1	FALSE
CD4T	GO:0060746	biological process	parental behavior	12	0	1	1		FALSE
CD4T	GO:0060748	biological process	tertiary branching involved in mammary gland duct morphogenesis	2	0	1	1		FALSE
CD4T	GO:0060749	biological process	mammary gland alveolus development	18	5	0.716	1	ESR1,HIF1A,HOXA5,PRLR,DDR1	FALSE
CD4T	GO:0060750	biological process	epithelial cell proliferation involved in mammary gland duct elongation	3	2	0.295	1	ESR1,MED1	FALSE
CD4T	GO:0060751	biological process	branch elongation involved in mammary gland duct branching	3	2	0.295	1	ESR1,MED1	FALSE
CD4T	GO:0060752	biological process	intestinal phytosterol absorption	2	0	1	1		FALSE
CD4T	GO:0060753	biological process	regulation of mast cell chemotaxis	7	2	0.56	1	SWAP70,RIN3	FALSE
CD4T	GO:0060754	biological process	positive regulation of mast cell chemotaxis	5	1	0.728	1	SWAP70	FALSE
CD4T	GO:0060755	biological process	negative regulation of mast cell chemotaxis	1	1	0.413	1	RIN3	FALSE
CD4T	GO:0060760	biological process	positive regulation of response to cytokine stimulus	63	17	0.254	1	GFI1,TBK1,HIF1A,TICAM2,IL1R1,IRF7,PAFAH1B1,PRKN,TREM2,MED1,MAVS,TLR4,TXK,LAPTM5,CXCR4,CASP4,NLRC5,CPNE1	FALSE
CD4T	GO:0060762	biological process	regulation of branching involved in mammary gland duct morphogenesis	3	0	1	1		FALSE
CD4T	GO:0060763	biological process	mammary duct terminal end bud growth	3	0	1	1		FALSE
CD4T	GO:0060764	biological process	cell-cell signaling involved in mammary gland development	2	2	0.18	1	HOXA5,LRP5	FALSE
CD4T	GO:0060765	biological process	regulation of androgen receptor signaling pathway	26	8	0.542	1	DAB2,HEYL,FOXP1,ZBTB7A,PKN1,SMARCA4,FOXH1,NCOR2	FALSE
CD4T	GO:0060766	biological process	negative regulation of androgen receptor signaling pathway	15	7	0.16	1	DAB2,HEYL,FOXP1,ZBTB7A,SMARCA4,FOXH1,NCOR2	FALSE
CD4T	GO:0060767	biological process	epithelial cell proliferation involved in prostate gland development	10	3	0.547	1	CDKN1B,NOTCH1,SERPINF1	FALSE
CD4T	GO:0060768	biological process	regulation of epithelial cell proliferation involved in prostate gland development	9	3	0.46	1	CDKN1B,NOTCH1,SERPINF1	FALSE
CD4T	GO:0060769	biological process	positive regulation of epithelial cell proliferation involved in prostate gland development	2	0	1	1		FALSE
CD4T	GO:0060770	biological process	negative regulation of epithelial cell proliferation involved in prostate gland development	6	2	0.423	1	CDKN1B,SERPINF1	FALSE
CD4T	GO:0060775	biological process	planar cell polarity pathway involved in gastrula mediolateral intercalation	2	0	1	1		FALSE
CD4T	GO:0060781	biological process	mesenchymal cell proliferation involved in prostate gland development	1	0	1	1		FALSE
CD4T	GO:0060782	biological process	regulation of mesenchymal cell proliferation involved in prostate gland development	1	0	1	1		FALSE
CD4T	GO:0060783	biological process	mesenchymal smoothened signaling pathway involved in prostate gland development	1	0	1	1		FALSE
CD4T	GO:0060784	biological process	regulation of cell proliferation involved in tissue homeostasis	1	0	1	1		FALSE
CD4T	GO:0060788	biological process	ectodermal placode formation	11	0	1	1		FALSE
CD4T	GO:0060789	biological process	hair follicle placode formation	4	0	1	1		FALSE
CD4T	GO:0060792	biological process	sweat gland development	1	1	0.421	1	EXT1	FALSE
CD4T	GO:0060795	biological process	cell fate commitment involved in formation of primary germ layer	33	5	0.977	1	ETS2,SMAD1,BMPR1A,HNF1B,TRIM15	FALSE
CD4T	GO:0060800	biological process	regulation of cell differentiation involved in embryonic placenta development	4	1	0.63	1	STK4	FALSE
CD4T	GO:0060802	biological process	epiblast cell-extraembryonic ectoderm cell signaling involved in anterior/posterior axis specification	1	0	1	1		FALSE
CD4T	GO:0060803	biological process	BMP signaling pathway involved in mesodermal cell fate specification	1	0	1	1		FALSE
CD4T	GO:0060804	biological process	positive regulation of Wnt signaling pathway by BMP signaling pathway	1	0	1	1		FALSE
CD4T	GO:0060806	biological process	negative regulation of cell differentiation involved in embryonic placenta development	1	0	1	1		FALSE
CD4T	GO:0060809	biological process	mesodermal to mesenchymal transition involved in gastrulation	3	0	1	1		FALSE
CD4T	GO:0060816	biological process	random inactivation of X chromosome	1	1	0.427	1	CDYL	FALSE
CD4T	GO:0060817	biological process	inactivation of paternal X chromosome	1	0	1	1		FALSE
CD4T	GO:0060819	biological process	inactivation of X chromosome by genomic imprinting	2	1	0.581	1	PCGF5	FALSE
CD4T	GO:0060820	biological process	inactivation of X chromosome by heterochromatin formation	1	1	0.203	1	SMCHD1	FALSE
CD4T	GO:0060823	biological process	canonical Wnt signaling pathway involved in neural plate anterior/posterior pattern formation	1	1	0.29	1	TBX18	FALSE
CD4T	GO:0060825	biological process	fibroblast growth factor receptor signaling pathway involved in neural plate anterior/posterior pattern formation	2	0	1	1		FALSE
CD4T	GO:0060827	biological process	regulation of canonical Wnt signaling pathway involved in neural plate anterior/posterior pattern formation	1	1	0.29	1	TBX18	FALSE
CD4T	GO:0060828	biological process	regulation of canonical Wnt signaling pathway	244	75	0.358	1	CTHRC1,LRRK2,PRICKLE1,CSNK1D,CSNK1E,CSNK1G2,CSNK1G3,CTNND1,DAB2IP,CYLD,DAB2,DAPK3,DLX5,EGFR,CCNY,FOXO1,FOXO3,TMEM131L,WWTR1,ADGRA2,NPHP4,LATS2,AMFR,GLI1,GNAQ,GSK3B,HHEX,UBAC2,IGFBP4,IGFBP6,LRP4,MIR145,MIR29C,SMAD3,CCDC88C,NOTCH1,PRKN,DACT1,GPRC5B,PFDN5,USP47,RNF220,LGR4,PTK7,PTPRO,RPS12,TNN,PRDM15,SMURF2,SIAH2,WNK1,WNK2,SRC,STK4,TCF7L2,TLE1,TLE3,WNT10B,LRRK1,TBL1XR1,WLS,ZNF703,AXIN1,AXIN2,ZNRF3,ZBED3,LZTS2,RUVBL1,BTRC,LIMD1,OTULIN,SEMA5A,IFT20,TBX18,SLC9A3R1,FAM53B,ZEB2	FALSE
CD4T	GO:0060829	biological process	negative regulation of canonical Wnt signaling pathway involved in neural plate anterior/posterior pattern formation	1	1	0.29	1	TBX18	FALSE
CD4T	GO:0060830	biological process	ciliary receptor clustering involved in smoothened signaling pathway	2	0	1	1		FALSE
CD4T	GO:0060831	biological process	smoothened signaling pathway involved in dorsal/ventral neural tube patterning	13	0	1	1		FALSE
CD4T	GO:0060836	biological process	lymphatic endothelial cell differentiation	8	4	0.205	1	SOX18,BMPR2,ACVR2B,ACVRL1	FALSE
CD4T	GO:0060837	biological process	blood vessel endothelial cell differentiation	13	3	0.812	1	NOTCH1,CCM2,NRP1	FALSE
CD4T	GO:0060838	biological process	lymphatic endothelial cell fate commitment	3	0	1	1		FALSE
CD4T	GO:0060839	biological process	endothelial cell fate commitment	8	2	0.827	1	NRP1,ACVR1	FALSE
CD4T	GO:0060840	biological process	artery development	107	32	0.547	1	AKT3,CNTRL,PRICKLE1,AP2B1,ARID2,ENG,ADGRF5,PLXND1,GJA5,EFEMP2,HES1,LOXL1,LRP1,MIR145,SMAD6,MYLK,NF1,NGFR,NOTCH1,PDE2A,CHD7,ZMIZ1,STRA6,BMPR1A,BMPR2,TFAP2B,TGFBR1,LUZP1,NRP1,FOXH1,ACVR2B,ACVRL1	FALSE
CD4T	GO:0060842	biological process	arterial endothelial cell differentiation	6	1	0.919	1	NOTCH1	FALSE
CD4T	GO:0060843	biological process	venous endothelial cell differentiation	1	1	0.429	1	NOTCH1	FALSE
CD4T	GO:0060844	biological process	arterial endothelial cell fate commitment	2	0	1	1		FALSE
CD4T	GO:0060846	biological process	blood vessel endothelial cell fate commitment	3	1	0.776	1	NRP1	FALSE
CD4T	GO:0060847	biological process	endothelial cell fate specification	4	1	0.829	1	NRP1	FALSE
CD4T	GO:0060853	biological process	Notch signaling pathway involved in arterial endothelial cell fate commitment	1	0	1	1		FALSE
CD4T	GO:0060854	biological process	branching involved in lymph vessel morphogenesis	1	0	1	1		FALSE
CD4T	GO:0060856	biological process	establishment of blood-brain barrier	9	3	0.486	1	ADGRA2,MXRA8,TRPV1	FALSE
CD4T	GO:0060857	biological process	establishment of glial blood-brain barrier	1	1	0.284	1	MXRA8	FALSE
CD4T	GO:0060872	biological process	semicircular canal development	9	1	0.981	1	CHD7	FALSE
CD4T	GO:0060873	biological process	anterior semicircular canal development	1	0	1	1		FALSE
CD4T	GO:0060875	biological process	lateral semicircular canal development	1	0	1	1		FALSE
CD4T	GO:0060876	biological process	semicircular canal formation	2	0	1	1		FALSE
CD4T	GO:0060879	biological process	semicircular canal fusion	1	0	1	1		FALSE
CD4T	GO:0060887	biological process	limb epidermis development	2	1	0.473	1	PIAS4	FALSE
CD4T	GO:0060896	biological process	neural plate pattern specification	8	4	0.249	1	SSBP3,C2CD3,BMPR1A,TBX18	FALSE
CD4T	GO:0060897	biological process	neural plate regionalization	6	3	0.31	1	SSBP3,BMPR1A,TBX18	FALSE
CD4T	GO:0060900	biological process	embryonic camera-type eye formation	11	3	0.824	1	STRA6,PHACTR4,TFAP2A	FALSE
CD4T	GO:0060901	biological process	regulation of hair cycle by canonical Wnt signaling pathway	1	0	1	1		FALSE
CD4T	GO:0060903	biological process	positive regulation of meiosis I	2	1	0.465	1	PIWIL2	FALSE
CD4T	GO:0060904	biological process	regulation of protein folding in endoplasmic reticulum	1	0	1	1		FALSE
CD4T	GO:0060907	biological process	positive regulation of macrophage cytokine production	23	7	0.439	1	SPON2,PANX1,GPRC5B,TLR4,LAPTM5,SEMA7A,MAPKAPK2	FALSE
CD4T	GO:0060911	biological process	cardiac cell fate commitment	16	3	0.932	1	TENM4,ACVR1,TBX18	FALSE
CD4T	GO:0060912	biological process	cardiac cell fate specification	4	1	0.84	1	TENM4	FALSE
CD4T	GO:0060913	biological process	cardiac cell fate determination	3	0	1	1		FALSE
CD4T	GO:0060914	biological process	heart formation	35	8	0.933	1	EXT1,RBM20,HES1,NOTCH1,BMPR1A,SMARCD3,AXIN2,FOXH1	FALSE
CD4T	GO:0060915	biological process	mesenchymal cell differentiation involved in lung development	2	0	1	1		FALSE
CD4T	GO:0060916	biological process	mesenchymal cell proliferation involved in lung development	6	1	0.911	1	NFIB	FALSE
CD4T	GO:0060920	biological process	cardiac pacemaker cell differentiation	10	3	0.698	1	BMPR1A,TBX18,MAML1	FALSE
CD4T	GO:0060921	biological process	sinoatrial node cell differentiation	6	1	0.9	1	TBX18	FALSE
CD4T	GO:0060922	biological process	atrioventricular node cell differentiation	4	2	0.441	1	BMPR1A,MAML1	FALSE
CD4T	GO:0060923	biological process	cardiac muscle cell fate commitment	11	2	0.91	1	ACVR1,TBX18	FALSE
CD4T	GO:0060926	biological process	cardiac pacemaker cell development	9	3	0.65	1	BMPR1A,TBX18,MAML1	FALSE
CD4T	GO:0060927	biological process	cardiac pacemaker cell fate commitment	3	1	0.732	1	TBX18	FALSE
CD4T	GO:0060928	biological process	atrioventricular node cell development	4	2	0.441	1	BMPR1A,MAML1	FALSE
CD4T	GO:0060929	biological process	atrioventricular node cell fate commitment	2	0	1	1		FALSE
CD4T	GO:0060930	biological process	sinoatrial node cell fate commitment	1	1	0.29	1	TBX18	FALSE
CD4T	GO:0060931	biological process	sinoatrial node cell development	5	1	0.873	1	TBX18	FALSE
CD4T	GO:0060932	biological process	His-Purkinje system cell differentiation	4	0	1	1		FALSE
CD4T	GO:0060935	biological process	cardiac fibroblast cell differentiation	5	2	0.494	1	INHBA,TGFBR3	FALSE
CD4T	GO:0060936	biological process	cardiac fibroblast cell development	5	2	0.494	1	INHBA,TGFBR3	FALSE
CD4T	GO:0060938	biological process	epicardium-derived cardiac fibroblast cell differentiation	4	1	0.774	1	TGFBR3	FALSE
CD4T	GO:0060939	biological process	epicardium-derived cardiac fibroblast cell development	4	1	0.774	1	TGFBR3	FALSE
CD4T	GO:0060940	biological process	epithelial to mesenchymal transition involved in cardiac fibroblast development	3	0	1	1		FALSE
CD4T	GO:0060945	biological process	cardiac neuron differentiation	1	1	0.149	1	VCAM1	FALSE
CD4T	GO:0060947	biological process	cardiac vascular smooth muscle cell differentiation	10	3	0.616	1	GPER1,MIR145,NOTCH1	FALSE
CD4T	GO:0060948	biological process	cardiac vascular smooth muscle cell development	3	1	0.739	1	NOTCH1	FALSE
CD4T	GO:0060957	biological process	endocardial cell fate commitment	1	1	0.26	1	ACVR1	FALSE
CD4T	GO:0060971	biological process	embryonic heart tube left/right pattern formation	5	1	0.9	1	PITX2	FALSE
CD4T	GO:0060972	biological process	left/right pattern formation	22	6	0.62	1	PKD1L1,FOXJ1,CLUAP1,NOTCH1,HSPB11,PITX2,IFT57	FALSE
CD4T	GO:0060973	biological process	cell migration involved in heart development	21	5	0.769	1	ENG,NOTCH1,PITX2,BMP7,CDC42	FALSE
CD4T	GO:0060974	biological process	cell migration involved in heart formation	2	0	1	1		FALSE
CD4T	GO:0060975	biological process	cardioblast migration to the midline involved in heart field formation	1	0	1	1		FALSE
CD4T	GO:0060976	biological process	coronary vasculature development	45	13	0.658	1	CNTRL,PRICKLE1,AP2B1,ARID2,PLXND1,GPER1,MIR145,SMAD6,NOTCH1,PTK7,TGFBR1,TGFBR3,NRP1	FALSE
CD4T	GO:0060977	biological process	coronary vasculature morphogenesis	19	5	0.769	1	ARID2,NOTCH1,TGFBR1,TGFBR3,NRP1	FALSE
CD4T	GO:0060978	biological process	angiogenesis involved in coronary vascular morphogenesis	5	2	0.439	1	TGFBR1,NRP1	FALSE
CD4T	GO:0060979	biological process	vasculogenesis involved in coronary vascular morphogenesis	5	2	0.56	1	NOTCH1,TGFBR3	FALSE
CD4T	GO:0060980	biological process	cell migration involved in coronary vasculogenesis	2	0	1	1		FALSE
CD4T	GO:0060981	biological process	cell migration involved in coronary angiogenesis	1	0	1	1		FALSE
CD4T	GO:0060982	biological process	coronary artery morphogenesis	9	4	0.291	1	ARID2,NOTCH1,TGFBR1,NRP1	FALSE
CD4T	GO:0060986	biological process	endocrine hormone secretion	56	14	0.6	1	C1QTNF3,CRY2,DAB2,GATA3,INHA,INHBA,INHBB,KCNQ1,SMAD4,RAB8B,WNK4,TMF1,RAB11FIP1,RAB11FIP3	FALSE
CD4T	GO:0060988	biological process	lipid tube assembly	3	1	0.739	1	BIN1	FALSE
CD4T	GO:0060989	biological process	lipid tube assembly involved in organelle fusion	1	0	1	1		FALSE
CD4T	GO:0060992	biological process	response to fungicide	4	1	0.752	1	EHMT2	FALSE
CD4T	GO:0060993	biological process	kidney morphogenesis	92	20	0.986	1	LRRK2,ADAMTS16,ASXL1,FOXJ1,NPNT,WWTR1,KLHL3,GATA3,HES1,FMN1,LIF,SMAD4,PBX1,KIF26B,LGR4,BCL2,WNK4,BMP7,STAT1,HNF1B	FALSE
CD4T	GO:0060995	biological process	cell-cell signaling involved in kidney development	2	2	0.15	1	GATA3,LGR4	FALSE
CD4T	GO:0060996	biological process	dendritic spine development	83	31	0.228	1	CDK5,BAIAP2,LRRK2,EPHA4,EPHB2,SDK1,CPEB3,ZNF365,DIP2A,ARC,CUX2,NGEF,SIPA1L1,DNM3,EEF2K,IL2,ARF4,PAFAH1B1,ASAP1,ABI3,PTPRS,UBE3A,LRP8,CAMK2A,CAMK2B,DTNBP1,NCK2,CDK5R1,DLG5,IQSEC1,CDC42	FALSE
CD4T	GO:0060997	biological process	dendritic spine morphogenesis	52	21	0.233	1	CDK5,BAIAP2,LRRK2,EPHA4,EPHB2,ZNF365,DIP2A,ARC,CUX2,NGEF,SIPA1L1,DNM3,EEF2K,PAFAH1B1,ABI3,UBE3A,LRP8,CAMK2B,DTNBP1,CDK5R1,CDC42	FALSE
CD4T	GO:0060998	biological process	regulation of dendritic spine development	50	17	0.498	1	BAIAP2,EPHB2,SDK1,CPEB3,CUX2,NGEF,DNM3,EEF2K,IL2,PAFAH1B1,ASAP1,PTPRS,UBE3A,LRP8,CAMK2B,DTNBP1,DLG5	FALSE
CD4T	GO:0060999	biological process	positive regulation of dendritic spine development	32	10	0.571	1	BAIAP2,EPHB2,CPEB3,CUX2,EEF2K,IL2,PAFAH1B1,LRP8,CAMK2B,DLG5	FALSE
CD4T	GO:0061000	biological process	negative regulation of dendritic spine development	12	6	0.264	1	NGEF,DNM3,ASAP1,PTPRS,UBE3A,DTNBP1	FALSE
CD4T	GO:0061002	biological process	negative regulation of dendritic spine morphogenesis	7	4	0.265	1	NGEF,DNM3,UBE3A,DTNBP1	FALSE
CD4T	GO:0061003	biological process	positive regulation of dendritic spine morphogenesis	16	7	0.276	1	BAIAP2,EPHB2,CUX2,EEF2K,PAFAH1B1,LRP8,CAMK2B	FALSE
CD4T	GO:0061004	biological process	pattern specification involved in kidney development	9	0	1	1		FALSE
CD4T	GO:0061005	biological process	cell differentiation involved in kidney development	55	19	0.481	1	ASXL1,EXT1,FOXJ1,WWTR1,GATA3,HES1,LAMB2,LIF,MMP9,NOTCH1,PODXL,LGR4,PTPRO,STAT1,GLIS2,PROM1,ADIPOQ,CD34,MTSS1	FALSE
CD4T	GO:0061006	biological process	regulation of cell proliferation involved in kidney morphogenesis	1	0	1	1		FALSE
CD4T	GO:0061008	biological process	hepaticobiliary system development	139	36	0.677	1	ADA,CEBPB,CIT,CPT1A,FPGS,GLI1,HGF,HLX,HMGCS2,HES1,IGF2R,JARID2,SMAD3,MPST,ASS1,NF1,NOTCH1,PCK2,UPB1,PHF2,MED1,CCDC40,LIMS2,PTPN3,RARA,RPS6KA1,CEACAM1,SRSF5,HNF1B,TGFBR3,TNF,TNFAIP3,UCP2,VTN,SLC7A5,CLDN1,RB1CC1	FALSE
CD4T	GO:0061009	biological process	common bile duct development	5	1	0.808	1	HES1	FALSE
CD4T	GO:0061010	biological process	gall bladder development	2	0	1	1		FALSE
CD4T	GO:0061013	biological process	regulation of mRNA catabolic process	178	46	0.592	1	IGF2BP2,FASTK,DIS3L2,TRIM71,DCP2,E2F1,PATL2,ELAVL1,PATL1,CASC3,CPEB3,SAMD4A,TNRC6B,TUT4,EXOSC2,NOCT,AGO2,HNRNPAB,HNRNPU,ZC3H12D,MOV10,CNOT4,PARN,RBM38,TENT5A,PRKCA,PCID2,ZC3HAV1,PCBP4,CNOT6,TNRC6C,UPF1,ZFP36L1,TRAF5,ZFP36,FTO,TUT7,ZC3H14,ZC3H12A,TAF15,AXIN2,TNKS1BP1,PABPC4,TBRG4,MAPKAPK2,ROCK2,PUM1	FALSE
CD4T	GO:0061014	biological process	positive regulation of mRNA catabolic process	103	29	0.338	1	DIS3L2,TRIM71,DCP2,PATL2,PATL1,CPEB3,SAMD4A,TNRC6B,TUT4,EXOSC2,NOCT,AGO2,HNRNPU,ZC3H12D,MOV10,CNOT4,PARN,ZC3HAV1,CNOT6,TNRC6C,UPF1,ZFP36L1,ZFP36,FTO,TUT7,ZC3H12A,TNKS1BP1,ROCK2,PUM1	FALSE
CD4T	GO:0061015	biological process	snRNA import into nucleus	2	1	0.393	1	SNUPN	FALSE
CD4T	GO:0061017	biological process	hepatoblast differentiation	2	1	0.617	1	HNF1B	FALSE
CD4T	GO:0061025	biological process	membrane fusion	170	45	0.285	1	CPLX1,CORO1A,STX1B,SNAP47,CLN3,VTI1A,CTSL,DPP4,PIKFYVE,AKT2,SEPTIN8,ATP13A2,MYOF,VPS4A,GNAI3,ANXA2,RAB8A,ANKFY1,RAB8B,PIP4K2A,STX18,ARL8B,RAB20,USE1,HACE1,RAB13,SLAMF1,SNCA,STX1A,STX5,STXBP1,VAMP1,SYT1,CHMP6,SPG11,RAB34,PIP4K2B,STX7,DOC2B,VAMP8,HYAL2,CHMP7,CHMP4C,CD9,OTOF,TGFBRAP1,TBC1D4	FALSE
CD4T	GO:0061026	biological process	cardiac muscle tissue regeneration	8	3	0.485	1	CDKN1A,CDKN1B,RUNX1	FALSE
CD4T	GO:0061027	biological process	umbilical cord development	2	0	1	1		FALSE
CD4T	GO:0061028	biological process	establishment of endothelial barrier	45	15	0.295	1	CDH5,RAPGEF3,ADD1,S1PR3,RAPGEF1,AFDN,PDE2A,PDE4D,SOX18,RAP1A,RDX,TJP1,TNF,CLDN1,ROCK2	FALSE
CD4T	GO:0061029	biological process	eyelid development in camera-type eye	13	4	0.737	1	EGFR,INHBA,STRA6,TFAP2A	FALSE
CD4T	GO:0061030	biological process	epithelial cell differentiation involved in mammary gland alveolus development	4	1	0.721	1	HIF1A	FALSE
CD4T	GO:0061031	biological process	endodermal digestive tract morphogenesis	2	0	1	1		FALSE
CD4T	GO:0061032	biological process	visceral serous pericardium development	2	0	1	1		FALSE
CD4T	GO:0061033	biological process	secretion by lung epithelial cell involved in lung growth	3	0	1	1		FALSE
CD4T	GO:0061034	biological process	olfactory bulb mitral cell layer development	2	0	1	1		FALSE
CD4T	GO:0061035	biological process	regulation of cartilage development	71	23	0.389	1	MBOAT2,RFLNA,CCN2,CHADL,GLG1,LOXL2,LTBP3,SMAD1,SMAD3,POR,SMPD3,RARA,RARG,BMPR2,SOX5,TGFBR1,TRPS1,WNT9A,ZBTB16,AXIN2,RUNX2,CCN4,ACVRL1	FALSE
CD4T	GO:0061036	biological process	positive regulation of cartilage development	31	9	0.704	1	LOXL2,SMAD1,SMAD3,POR,BMPR2,SOX5,ZBTB16,RUNX2,ACVRL1	FALSE
CD4T	GO:0061037	biological process	negative regulation of cartilage development	31	8	0.699	1	RFLNA,CHADL,LTBP3,RARA,RARG,TGFBR1,WNT9A,CCN4	FALSE
CD4T	GO:0061038	biological process	uterus morphogenesis	6	1	0.873	1	STRA6	FALSE
CD4T	GO:0061040	biological process	female gonad morphogenesis	1	1	0.269	1	SMAD4	FALSE
CD4T	GO:0061042	biological process	vascular wound healing	21	6	0.581	1	TAFA5,SMOC2,TNF,TNFAIP3,CXCR4,CD34	FALSE
CD4T	GO:0061043	biological process	regulation of vascular wound healing	13	5	0.302	1	TAFA5,SMOC2,TNF,TNFAIP3,CXCR4	FALSE
CD4T	GO:0061044	biological process	negative regulation of vascular wound healing	7	2	0.644	1	TAFA5,TNF	FALSE
CD4T	GO:0061045	biological process	negative regulation of wound healing	74	21	0.423	1	SH2B3,CRK,ABAT,MMRN1,CLASP2,TAFA5,ANXA2,SMAD3,SERPINB2,SERPINE2,PLAT,PLAU,CEACAM1,SERPING1,TNF,VTN,EPPK1,ADTRP,UBASH3B,PHLDB2,CD9,CD34	FALSE
CD4T	GO:0061046	biological process	regulation of branching involved in lung morphogenesis	6	1	0.909	1	TNF	FALSE
CD4T	GO:0061047	biological process	positive regulation of branching involved in lung morphogenesis	2	0	1	1		FALSE
CD4T	GO:0061048	biological process	negative regulation of branching involved in lung morphogenesis	1	1	0.357	1	TNF	FALSE
CD4T	GO:0061049	biological process	cell growth involved in cardiac muscle cell development	30	7	0.571	1	AKAP13,FOXP1,PPARA,RGS4,MAP2K4,SORBS2,CTDP1	FALSE
CD4T	GO:0061050	biological process	regulation of cell growth involved in cardiac muscle cell development	20	4	0.608	1	FOXP1,PPARA,RGS4,CTDP1	FALSE
CD4T	GO:0061051	biological process	positive regulation of cell growth involved in cardiac muscle cell development	9	0	1	1		FALSE
CD4T	GO:0061052	biological process	negative regulation of cell growth involved in cardiac muscle cell development	12	4	0.315	1	FOXP1,PPARA,RGS4,CTDP1	FALSE
CD4T	GO:0061053	biological process	somite development	83	16	0.99	1	LFNG,LRP6,SMAD3,SMAD4,MEOX1,NOTCH1,LEF1,PLXNA2,PPP2R3A,PRKDC,RAD51B,BMPR1A,TP53,AXIN2,TCAP,TBX18	FALSE
CD4T	GO:0061054	biological process	dermatome development	4	0	1	1		FALSE
CD4T	GO:0061055	biological process	myotome development	4	0	1	1		FALSE
CD4T	GO:0061056	biological process	sclerotome development	3	1	0.728	1	MEOX1	FALSE
CD4T	GO:0061061	biological process	muscle structure development	665	191	0.518	1	SRA1,CDK5,FLOT1,HMG20B,ADARB1,ZNHIT1,DDX17,CENPF,VAMP5,EHD1,CHD2,GLMN,LDB3,AKAP13,WFIKKN2,COL6A3,PRICKLE1,CSRP2,CTF1,SMYD1,ZFPM1,DOCK1,DOCK2,DSP,HBEGF,EGR3,ARID2,ANKRD23,ENG,EPAS1,ERBB3,SMTNL1,FOXK1,FHL2,SIRT2,ZNF609,KDM6B,FLII,ATP11A,SYNE1,OBSL1,NPNT,ASF1A,ANKRD2,HEYL,MYOF,ANKRD1,FOXP1,NMRK2,BIN1,GPC1,LAMA1,GPER1,TMOD2,EFEMP2,EHD2,HLX,HNRNPU,HES1,FOXN2,ID3,ANKRD33,IGFBP5,IL18,ITGA7,KIT,KRAS,PLEKHM3,LAMB1,LAMB2,LAMC1,LIF,MIR145,MIR22,SMAD1,SMAD3,SMAD4,MBNL1,MEF2D,MMP14,ASS1,MYH9,MYH11,ZFHX3,MYL2,MYLK,ATF3,NEB,NF1,NFATC1,NFATC2,NINJ1,NOTCH1,ATP2A2,RNF165,PAX7,KMT5B,LEF1,ASB2,PGM5,PLEC,POU6F1,PPARA,PPARD,MED1,SEMA4C,PPP3CB,COPRS,RBM38,PRKAA1,CHD7,PRKAR1A,BIN3,JPH1,JPH2,PTGFRN,MYORG,NLN,ARID1B,HEG1,ALPK3,RARA,RB1,HIVEP3,BCL2,RGS4,RORA,RYR1,SORT1,MAP2K4,POPDC3,STRA6,PDLIM2,SMYD3,SKI,SLC9A1,BMPR1A,BMPR2,SMARCA4,SMARCD2,SMARCD3,SRI,ZFP36L1,TAGLN,KLF5,TCF7L2,TGFBR1,TGFBR3,TNF,TNNC1,TNNT2,TNNT3,TTN,WNT10B,CACNB4,SYNPO2L,DOCK5,FHOD3,SPG11,ACTN4,CALR,CAPN2,SETD3,SORBS2,MYO18B,TANC1,LBX2,TCAP,ACTN1,SGCE,FOXH1,ACVR1,IFT20,TBX18,PDLIM1,CTDP1,MYOM2,MYLK3,PDLIM7,CD9,OLFM2,COPS2,IGSF8,TRIP4,GTF3C5,MED20,GDF15,CD53,CD81,RIPOR2,HDAC4,PIEZO1,MAML1,WDR1	FALSE
CD4T	GO:0061072	biological process	iris morphogenesis	9	4	0.417	1	HIPK2,HIF1A,PITX2,WNT9A	FALSE
CD4T	GO:0061073	biological process	ciliary body morphogenesis	4	0	1	1		FALSE
CD4T	GO:0061074	biological process	regulation of neural retina development	3	0	1	1		FALSE
CD4T	GO:0061077	biological process	chaperone-mediated protein folding	71	11	0.954	1	DNAJB6,FKBP1B,FKBP5,GAK,HSPA1L,HSPA2,HSPA9,DNAJB13,PEX19,P3H1,DNAJB14,DNAJC5	FALSE
CD4T	GO:0061078	biological process	positive regulation of prostaglandin secretion involved in immune response	1	0	1	1		FALSE
CD4T	GO:0061081	biological process	positive regulation of myeloid leukocyte cytokine production involved in immune response	33	11	0.225	1	SPON2,PANX1,KIT,GPRC5B,MAVS,SYK,TLR4,LAPTM5,SEMA7A,BCL10,MAPKAPK2	FALSE
CD4T	GO:0061082	biological process	myeloid leukocyte cytokine production	49	15	0.286	1	SPON2,IRAK3,PANX1,RABGEF1,KIT,GPRC5B,PRG2,MAVS,BCL6,SYK,TLR4,LAPTM5,SEMA7A,BCL10,MAPKAPK2	FALSE
CD4T	GO:0061083	biological process	regulation of protein refolding	2	1	0.383	1	SNRNP70	FALSE
CD4T	GO:0061084	biological process	negative regulation of protein refolding	2	1	0.383	1	SNRNP70	FALSE
CD4T	GO:0061085	biological process	regulation of histone H3-K27 methylation	8	2	0.715	1	PHF19,GATA3	FALSE
CD4T	GO:0061086	biological process	negative regulation of histone H3-K27 methylation	4	0	1	1		FALSE
CD4T	GO:0061087	biological process	positive regulation of histone H3-K27 methylation	5	1	0.745	1	PHF19	FALSE
CD4T	GO:0061088	biological process	regulation of sequestering of zinc ion	5	1	0.768	1	AP3D1	FALSE
CD4T	GO:0061090	biological process	positive regulation of sequestering of zinc ion	1	0	1	1		FALSE
CD4T	GO:0061091	biological process	regulation of phospholipid translocation	6	2	0.511	1	FASLG,ATP8A2	FALSE
CD4T	GO:0061092	biological process	positive regulation of phospholipid translocation	5	2	0.395	1	FASLG,ATP8A2	FALSE
CD4T	GO:0061097	biological process	regulation of protein tyrosine kinase activity	89	26	0.423	1	HBEGF,EGFR,EPHA4,ERBB3,CBLC,EPGN,STAP1,DOK7,LTK,NEDD9,GPRC5B,ERRFI1,NCAPG2,PRNP,PTK6,ZFYVE28,PTPRC,SHC1,SRC,THY1,LRP8,CHMP6,SH3BP5L,NCK2,CBL,HYAL2	FALSE
CD4T	GO:0061098	biological process	positive regulation of protein tyrosine kinase activity	53	13	0.782	1	HBEGF,EGFR,EPHA4,ERBB3,EPGN,STAP1,DOK7,LTK,NEDD9,GPRC5B,PRNP,SRC,LRP8	FALSE
CD4T	GO:0061099	biological process	negative regulation of protein tyrosine kinase activity	32	11	0.219	1	CBLC,ERRFI1,NCAPG2,PTK6,ZFYVE28,PTPRC,THY1,CHMP6,SH3BP5L,CBL,HYAL2	FALSE
CD4T	GO:0061100	biological process	lung neuroendocrine cell differentiation	1	0	1	1		FALSE
CD4T	GO:0061101	biological process	neuroendocrine cell differentiation	16	3	0.93	1	HES1,INSM1,NOTCH1	FALSE
CD4T	GO:0061102	biological process	stomach neuroendocrine cell differentiation	2	1	0.594	1	HES1	FALSE
CD4T	GO:0061103	biological process	carotid body glomus cell differentiation	1	0	1	1		FALSE
CD4T	GO:0061104	biological process	adrenal chromaffin cell differentiation	2	1	0.499	1	INSM1	FALSE
CD4T	GO:0061105	biological process	regulation of stomach neuroendocrine cell differentiation	1	1	0.395	1	HES1	FALSE
CD4T	GO:0061106	biological process	negative regulation of stomach neuroendocrine cell differentiation	1	1	0.395	1	HES1	FALSE
CD4T	GO:0061107	biological process	seminal vesicle development	2	1	0.525	1	SERPINE2	FALSE
CD4T	GO:0061108	biological process	seminal vesicle epithelium development	1	1	0.403	1	SERPINE2	FALSE
CD4T	GO:0061110	biological process	dense core granule biogenesis	3	1	0.668	1	PRKCA	FALSE
CD4T	GO:0061113	biological process	pancreas morphogenesis	4	1	0.77	1	NR5A2	FALSE
CD4T	GO:0061114	biological process	branching involved in pancreas morphogenesis	1	0	1	1		FALSE
CD4T	GO:0061115	biological process	lung proximal/distal axis specification	1	0	1	1		FALSE
CD4T	GO:0061117	biological process	negative regulation of heart growth	29	8	0.549	1	FOXP1,JARID2,PPARA,RGS4,TGFBR2,TP73,CTDP1,VGLL4	FALSE
CD4T	GO:0061136	biological process	regulation of proteasomal protein catabolic process	179	49	0.373	1	CDK2,PSME3,PSMD14,GIPC1,GLMN,GABARAP,LRRK2,PLK3,PRICKLE1,CSNK1D,CSNK1E,DAB2IP,SH3RF2,DAB2,CDC20B,FHIT,SIRT2,RYBP,RNF144B,RNF19A,LAMP3,GNA12,AQP11,TRIB2,GSK3B,USP25,NOP53,HFE,SH3RF3,NFE2L2,PRKN,WAC,TREM2,ANKIB1,CHFR,TRIM39,PITHD1,SH3RF1,MARCHF7,TMF1,WNT10B,XPO1,USP7,PSME3IP1,AXIN1,AXIN2,PIAS1,CBFA2T3,BTRC,HERPUD1,KEAP1	FALSE
CD4T	GO:0061138	biological process	morphogenesis of a branching epithelium	181	44	0.989	1	GNA13,COL4A1,ADAMTS16,EPHA2,ENG,ESR1,EXT1,PLXND1,ABL1,NPNT,CLIC4,LAMA1,GRB2,HGF,HOXA5,KRAS,LRP5,SMAD4,MMP14,NOTCH1,NOTCH4,PAK1,PBX1,LEF1,MED1,RASIP1,LGR4,BCL2,BMP7,SPINT1,SRC,STK4,HNF1B,TGFBR2,TNF,DDR1,ESRP2,NRP1,TIMELESS,BTRC,ACVR1,SOCS3,DLG5,CELSR1	FALSE
CD4T	GO:0061140	biological process	lung secretory cell differentiation	11	3	0.571	1	HOXA5,IL13,NFIB	FALSE
CD4T	GO:0061143	biological process	alveolar primary septum development	1	1	0.355	1	STRA6	FALSE
CD4T	GO:0061144	biological process	alveolar secondary septum development	1	0	1	1		FALSE
CD4T	GO:0061145	biological process	lung smooth muscle development	2	0	1	1		FALSE
CD4T	GO:0061146	biological process	Peyer's patch morphogenesis	3	1	0.664	1	RET	FALSE
CD4T	GO:0061149	biological process	BMP signaling pathway involved in ureter morphogenesis	1	0	1	1		FALSE
CD4T	GO:0061150	biological process	renal system segmentation	1	0	1	1		FALSE
CD4T	GO:0061151	biological process	BMP signaling pathway involved in renal system segmentation	1	0	1	1		FALSE
CD4T	GO:0061152	biological process	trachea submucosa development	1	1	0.362	1	LEF1	FALSE
CD4T	GO:0061153	biological process	trachea gland development	1	1	0.362	1	LEF1	FALSE
CD4T	GO:0061154	biological process	endothelial tube morphogenesis	18	5	0.733	1	CSNK2B,PRKD2,FOXP1,CXCR4,CCM2,ACVRL1	FALSE
CD4T	GO:0061155	biological process	pulmonary artery endothelial tube morphogenesis	1	0	1	1		FALSE
CD4T	GO:0061156	biological process	pulmonary artery morphogenesis	7	1	0.943	1	STRA6	FALSE
CD4T	GO:0061157	biological process	mRNA destabilization	99	28	0.32	1	DIS3L2,TRIM71,DCP2,PATL2,PATL1,CPEB3,SAMD4A,TNRC6B,TUT4,EXOSC2,NOCT,AGO2,HNRNPU,ZC3H12D,MOV10,CNOT4,PARN,CNOT6,TNRC6C,UPF1,ZFP36L1,ZFP36,FTO,TUT7,ZC3H12A,TNKS1BP1,ROCK2,PUM1	FALSE
CD4T	GO:0061159	biological process	establishment of bipolar cell polarity involved in cell morphogenesis	1	0	1	1		FALSE
CD4T	GO:0061162	biological process	establishment of monopolar cell polarity	22	7	0.486	1	FOXJ1,SCRIB,LAMA1,MYO9A,PTK7,IFT20,SLC9A3R1,CDC42	FALSE
CD4T	GO:0061163	biological process	endoplasmic reticulum polarization	1	0	1	1		FALSE
CD4T	GO:0061168	biological process	regulation of hair follicle placode formation	1	0	1	1		FALSE
CD4T	GO:0061170	biological process	negative regulation of hair follicle placode formation	1	0	1	1		FALSE
CD4T	GO:0061171	biological process	establishment of bipolar cell polarity	2	1	0.369	1	ANKFN1	FALSE
CD4T	GO:0061172	biological process	regulation of establishment of bipolar cell polarity	1	1	0.265	1	ANKFN1	FALSE
CD4T	GO:0061178	biological process	regulation of insulin secretion involved in cellular response to glucose stimulus	48	11	0.865	1	FKBP1B,HIF1A,LRP5,PPARD,PPP3CB,PRKCE,SRI,UCP2,JAGN1,KLF7,BRSK2	FALSE
CD4T	GO:0061180	biological process	mammary gland epithelium development	67	26	0.157	1	CEBPB,IQGAP3,EPHA2,AKT2,ESR1,SCRIB,GATA3,HIF1A,HOXA5,LRP5,MGMT,MED1,MAPK1,PRLR,RTN4,RREB1,SRC,BRCA2,STAT6,DDR1,ZNF703,ORAI1,BTRC,PYGO2,NTN1,ATP2C2	FALSE
CD4T	GO:0061181	biological process	regulation of chondrocyte development	6	2	0.704	1	RFLNA,AXIN2	FALSE
CD4T	GO:0061182	biological process	negative regulation of chondrocyte development	3	1	0.724	1	RFLNA	FALSE
CD4T	GO:0061183	biological process	regulation of dermatome development	4	0	1	1		FALSE
CD4T	GO:0061184	biological process	positive regulation of dermatome development	3	0	1	1		FALSE
CD4T	GO:0061185	biological process	negative regulation of dermatome development	1	0	1	1		FALSE
CD4T	GO:0061187	biological process	regulation of rDNA heterochromatin formation	1	1	0.129	1	PHF2	FALSE
CD4T	GO:0061188	biological process	negative regulation of ribosomal DNA heterochromatin formation	1	1	0.129	1	PHF2	FALSE
CD4T	GO:0061189	biological process	positive regulation of sclerotome development	1	0	1	1		FALSE
CD4T	GO:0061190	biological process	regulation of sclerotome development	1	0	1	1		FALSE
CD4T	GO:0061193	biological process	taste bud development	1	0	1	1		FALSE
CD4T	GO:0061196	biological process	fungiform papilla development	6	1	0.857	1	WNT10B	FALSE
CD4T	GO:0061197	biological process	fungiform papilla morphogenesis	5	0	1	1		FALSE
CD4T	GO:0061198	biological process	fungiform papilla formation	3	0	1	1		FALSE
CD4T	GO:0061205	biological process	paramesonephric duct development	4	1	0.827	1	STRA6	FALSE
CD4T	GO:0061206	biological process	mesonephros morphogenesis	1	1	0.376	1	HNF1B	FALSE
CD4T	GO:0061209	biological process	cell proliferation involved in mesonephros development	3	1	0.73	1	GATA3	FALSE
CD4T	GO:0061215	biological process	mesonephric nephron development	1	1	0.376	1	HNF1B	FALSE
CD4T	GO:0061217	biological process	regulation of mesonephros development	5	2	0.627	1	GATA3,HNF1B	FALSE
CD4T	GO:0061218	biological process	negative regulation of mesonephros development	1	1	0.376	1	HNF1B	FALSE
CD4T	GO:0061227	biological process	pattern specification involved in mesonephros development	2	0	1	1		FALSE
CD4T	GO:0061228	biological process	mesonephric nephron morphogenesis	1	1	0.376	1	HNF1B	FALSE
CD4T	GO:0061235	biological process	mesenchymal stem cell maintenance involved in mesonephric nephron morphogenesis	1	1	0.376	1	HNF1B	FALSE
CD4T	GO:0061245	biological process	establishment or maintenance of bipolar cell polarity	51	15	0.572	1	PARD3B,MARK2,FOXJ1,SCRIB,CLIC4,LAMA1,ARF4,MYO9A,PARD3,PTK7,IFT20,DLG5,CRB3,SLC9A3R1,WDR1,CDC42	FALSE
CD4T	GO:0061289	biological process	Wnt signaling pathway involved in kidney development	2	2	0.15	1	GATA3,LGR4	FALSE
CD4T	GO:0061290	biological process	canonical Wnt signaling pathway involved in metanephric kidney development	2	2	0.15	1	GATA3,LGR4	FALSE
CD4T	GO:0061295	biological process	regulation of mesenchymal cell apoptotic process involved in mesonephric nephron morphogenesis	1	1	0.376	1	HNF1B	FALSE
CD4T	GO:0061296	biological process	negative regulation of mesenchymal cell apoptotic process involved in mesonephric nephron morphogenesis	1	1	0.376	1	HNF1B	FALSE
CD4T	GO:0061300	biological process	cerebellum vasculature development	2	1	0.592	1	IMMP2L	FALSE
CD4T	GO:0061301	biological process	cerebellum vasculature morphogenesis	1	0	1	1		FALSE
CD4T	GO:0061302	biological process	smooth muscle cell-matrix adhesion	6	3	0.15	1	EFEMP2,PLAU,VTN,DDR1	FALSE
CD4T	GO:0061303	biological process	cornea development in camera-type eye	11	1	0.974	1	WNT9A	FALSE
CD4T	GO:0061304	biological process	retinal blood vessel morphogenesis	6	4	0.126	1	COL4A1,CYP1B1,LAMA1,LRP5	FALSE
CD4T	GO:0061307	biological process	cardiac neural crest cell differentiation involved in heart development	15	5	0.568	1	HES1,PITX2,MAPK1,BMP7,CDC42	FALSE
CD4T	GO:0061308	biological process	cardiac neural crest cell development involved in heart development	15	5	0.568	1	HES1,PITX2,MAPK1,BMP7,CDC42	FALSE
CD4T	GO:0061309	biological process	cardiac neural crest cell development involved in outflow tract morphogenesis	12	4	0.599	1	HES1,PITX2,BMP7,CDC42	FALSE
CD4T	GO:0061311	biological process	cell surface receptor signaling pathway involved in heart development	31	4	0.991	1	HEYL,NOTCH1,BMPR1A,ACVR1	FALSE
CD4T	GO:0061312	biological process	BMP signaling pathway involved in heart development	7	2	0.714	1	BMPR1A,ACVR1	FALSE
CD4T	GO:0061314	biological process	Notch signaling involved in heart development	11	2	0.875	1	HEYL,NOTCH1	FALSE
CD4T	GO:0061316	biological process	canonical Wnt signaling pathway involved in heart development	6	0	1	1		FALSE
CD4T	GO:0061317	biological process	canonical Wnt signaling pathway involved in cardiac muscle cell fate commitment	5	0	1	1		FALSE
CD4T	GO:0061318	biological process	renal filtration cell differentiation	21	7	0.495	1	ASXL1,EXT1,LAMB2,PODXL,PTPRO,PROM1,ADIPOQ	FALSE
CD4T	GO:0061323	biological process	cell proliferation involved in heart morphogenesis	20	5	0.783	1	HES1,SMAD4,NOTCH1,PITX2,BMPR2	FALSE
CD4T	GO:0061324	biological process	canonical Wnt signaling pathway involved in positive regulation of cardiac outflow tract cell proliferation	1	0	1	1		FALSE
CD4T	GO:0061325	biological process	cell proliferation involved in outflow tract morphogenesis	4	1	0.808	1	PITX2	FALSE
CD4T	GO:0061326	biological process	renal tubule development	94	23	0.961	1	COL4A1,ADAMTS16,NPNT,WWTR1,KLHL3,GATA3,HEYL,AQP11,HES1,FMN1,LIF,SMAD4,NOTCH1,PBX1,KIF26B,LGR4,BCL2,WNK4,STAT1,HNF1B,TFAP2B,PROM1,MTSS1	FALSE
CD4T	GO:0061333	biological process	renal tubule morphogenesis	75	15	0.995	1	COL4A1,ADAMTS16,NPNT,KLHL3,GATA3,HES1,FMN1,SMAD4,PBX1,KIF26B,LGR4,BCL2,WNK4,HNF1B,MTSS1	FALSE
CD4T	GO:0061337	biological process	cardiac conduction	96	31	0.319	1	GJC1,CORIN,TMEM65,DSC2,DSP,FKBP1B,GJA5,BIN1,RANGRF,EHD3,KCNH2,KCNQ1,RNF207,ATP1A1,ATP2A1,ATP2A2,ATP2A3,ATP2B2,PDE4D,SPTBN4,SCN2B,SLC9A1,SRI,TRPC1,CACNA1C,CACNB2,CALM1,CALM3,CAMK2D,CASQ2,TBX18	FALSE
CD4T	GO:0061339	biological process	establishment or maintenance of monopolar cell polarity	23	8	0.374	1	CARMIL2,FOXJ1,SCRIB,LAMA1,MYO9A,PTK7,IFT20,SLC9A3R1,CDC42	FALSE
CD4T	GO:0061341	biological process	non-canonical Wnt signaling pathway involved in heart development	1	0	1	1		FALSE
CD4T	GO:0061343	biological process	cell adhesion involved in heart morphogenesis	6	2	0.665	1	TGFBR2,ACVR1	FALSE
CD4T	GO:0061346	biological process	planar cell polarity pathway involved in heart morphogenesis	1	0	1	1		FALSE
CD4T	GO:0061347	biological process	planar cell polarity pathway involved in outflow tract morphogenesis	1	0	1	1		FALSE
CD4T	GO:0061348	biological process	planar cell polarity pathway involved in ventricular septum morphogenesis	1	0	1	1		FALSE
CD4T	GO:0061349	biological process	planar cell polarity pathway involved in cardiac right atrium morphogenesis	1	0	1	1		FALSE
CD4T	GO:0061350	biological process	planar cell polarity pathway involved in cardiac muscle tissue morphogenesis	1	0	1	1		FALSE
CD4T	GO:0061351	biological process	neural precursor cell proliferation	146	39	0.8	1	LRRK2,TRIM71,CX3CR1,SIRT2,FOXO1,FOXO3,ACSL6,PLXNB2,GLI1,GNAI2,TAFA3,HIF1A,INSM1,TRNP1,LYN,NDUFS2,RERE,NF1,NOTCH1,PAFAH1B1,LEF1,NDE1,LIMS2,GJC2,DISP3,RORA,SLC6A4,SMARCD3,SOX5,SPINT1,TEAD3,NR2E1,TP53,FZD3,KDM2B,DIXDC1,IFT20,GPR37L1,ADGRG1,TOX	FALSE
CD4T	GO:0061354	biological process	planar cell polarity pathway involved in pericardium morphogenesis	1	0	1	1		FALSE
CD4T	GO:0061355	biological process	Wnt protein secretion	4	1	0.778	1	WLS	FALSE
CD4T	GO:0061356	biological process	regulation of Wnt protein secretion	4	1	0.778	1	WLS	FALSE
CD4T	GO:0061357	biological process	positive regulation of Wnt protein secretion	3	1	0.676	1	WLS	FALSE
CD4T	GO:0061358	biological process	negative regulation of Wnt protein secretion	1	0	1	1		FALSE
CD4T	GO:0061360	biological process	optic chiasma development	1	0	1	1		FALSE
CD4T	GO:0061364	biological process	apoptotic process involved in luteolysis	3	1	0.772	1	SLIT3	FALSE
CD4T	GO:0061365	biological process	positive regulation of triglyceride lipase activity	11	2	0.698	1	NR1H3,GPIHBP1	FALSE
CD4T	GO:0061366	biological process	behavioral response to chemical pain	3	2	0.226	1	NTRK1,P2RX3	FALSE
CD4T	GO:0061368	biological process	behavioral response to formalin induced pain	3	2	0.226	1	NTRK1,P2RX3	FALSE
CD4T	GO:0061369	biological process	negative regulation of testicular blood vessel morphogenesis	1	0	1	1		FALSE
CD4T	GO:0061370	biological process	testosterone biosynthetic process	7	0	1	1		FALSE
CD4T	GO:0061371	biological process	determination of heart left/right asymmetry	68	14	0.954	1	DAND5,ENG,CLUAP1,C2CD3,HIF1A,NOTO,RNF207,SMAD3,NOTCH1,ASB2,SOX18,CCDC40,IFT57,TGFBR2,FOXH1	FALSE
CD4T	GO:0061373	biological process	mammillary axonal complex development	1	0	1	1		FALSE
CD4T	GO:0061374	biological process	mammillothalamic axonal tract development	1	0	1	1		FALSE
CD4T	GO:0061377	biological process	mammary gland lobule development	18	5	0.716	1	ESR1,HIF1A,HOXA5,PRLR,DDR1	FALSE
CD4T	GO:0061378	biological process	corpora quadrigemina development	2	0	1	1		FALSE
CD4T	GO:0061379	biological process	inferior colliculus development	2	0	1	1		FALSE
CD4T	GO:0061381	biological process	cell migration in diencephalon	1	0	1	1		FALSE
CD4T	GO:0061383	biological process	trabecula morphogenesis	47	18	0.12	1	SEMA4D,PPARGC1B,ENG,FBN2,FHL2,SBNO2,NOTCH1,PLXNB1,MED1,CHD7,HEG1,BMP7,BMPR1A,TGFBR1,TGFBR3,THBS3,WNT10B,FOXH1,ADAMTS1	FALSE
CD4T	GO:0061384	biological process	heart trabecula morphogenesis	32	12	0.2	1	ENG,FHL2,NOTCH1,MED1,CHD7,HEG1,BMP7,BMPR1A,TGFBR1,TGFBR3,FOXH1,ADAMTS1	FALSE
CD4T	GO:0061386	biological process	closure of optic fissure	2	1	0.511	1	PHACTR4	FALSE
CD4T	GO:0061387	biological process	regulation of extent of cell growth	100	32	0.583	1	CDK5,SEMA3A,SEMA6B,SEMA4D,SEMA4B,TWF2,DPYSL2,CTTN,SPART,CYFIP1,ADNP,MACF1,ABL1,GSK3B,MAG,PAFAH1B1,SEMA5B,SEMA4C,RTN4,SMURF1,SEMA6A,SEMA4G,PTPRS,SLIT1,BMPR2,SEMA6D,TRIM46,SEMA7A,NRP1,SEMA5A,NTN1,ULK2	FALSE
CD4T	GO:0061394	biological process	regulation of transcription from RNA polymerase II promoter in response to arsenic-containing substance	2	1	0.47	1	ATF3	FALSE
CD4T	GO:0061395	biological process	positive regulation of transcription from RNA polymerase II promoter in response to arsenic-containing substance	1	0	1	1		FALSE
CD4T	GO:0061400	biological process	positive regulation of transcription from RNA polymerase II promoter in response to calcium ion	1	0	1	1		FALSE
CD4T	GO:0061402	biological process	positive regulation of transcription from RNA polymerase II promoter in response to acidic pH	2	0	1	1		FALSE
CD4T	GO:0061418	biological process	regulation of transcription from RNA polymerase II promoter in response to hypoxia	11	4	0.406	1	SIRT2,HIF1A,NFE2L2,TP53	FALSE
CD4T	GO:0061419	biological process	positive regulation of transcription from RNA polymerase II promoter in response to hypoxia	5	3	0.204	1	HIF1A,NFE2L2,TP53	FALSE
CD4T	GO:0061428	biological process	negative regulation of transcription from RNA polymerase II promoter in response to hypoxia	4	1	0.71	1	SIRT2	FALSE
CD4T	GO:0061430	biological process	bone trabecula morphogenesis	13	6	0.187	1	SEMA4D,PPARGC1B,FBN2,SBNO2,PLXNB1,THBS3,WNT10B	FALSE
CD4T	GO:0061433	biological process	cellular response to caloric restriction	1	1	0.214	1	SIRT2	FALSE
CD4T	GO:0061436	biological process	establishment of skin barrier	27	5	0.854	1	IL18,PLEC,UGCG,TMEM79,CLDN1	FALSE
CD4T	GO:0061437	biological process	renal system vasculature development	31	7	0.872	1	ANGPT2,HES1,IL6R,NOTCH1,BMP7,NRP1,CD34	FALSE
CD4T	GO:0061438	biological process	renal system vasculature morphogenesis	8	1	0.954	1	NRP1	FALSE
CD4T	GO:0061439	biological process	kidney vasculature morphogenesis	8	1	0.954	1	NRP1	FALSE
CD4T	GO:0061440	biological process	kidney vasculature development	31	7	0.872	1	ANGPT2,HES1,IL6R,NOTCH1,BMP7,NRP1,CD34	FALSE
CD4T	GO:0061441	biological process	renal artery morphogenesis	2	1	0.517	1	NRP1	FALSE
CD4T	GO:0061443	biological process	endocardial cushion cell differentiation	2	1	0.532	1	ACVR1	FALSE
CD4T	GO:0061444	biological process	endocardial cushion cell development	1	0	1	1		FALSE
CD4T	GO:0061445	biological process	endocardial cushion cell fate commitment	1	1	0.26	1	ACVR1	FALSE
CD4T	GO:0061448	biological process	connective tissue development	266	73	0.805	1	NCOA2,ARID5A,SLC25A25,COL5A1,MBOAT2,COL11A2,RFLNA,CCN2,CHADL,VPS13B,EXT1,FGFR3,CHSY1,SPART,SLC39A14,GLG1,SH3PXD2B,HIF1A,HMGCS2,HOXA3,HOXA5,HOXB3,HOXC4,IL6R,LOXL2,LRP5,LTBP3,SMAD1,SMAD3,MEF2D,MGP,NFIB,NOTCH1,CHST11,POR,PPARD,SMPD3,SULF2,RARA,RARG,RB1,RORC,CREB3L2,BMP7,BMPR1A,BMPR2,SORL1,SOX5,SPI1,TGFBR1,TGFBR2,THBS3,THRA,TRPS1,WNT10B,WNT9A,ZBTB16,FTO,TBL1XR1,AXIN2,RUNX2,KLF7,RUNX1,RUNX3,HYAL2,SERPINH1,CCN4,UMODL1,SLC39A13,ACVRL1,RASAL2,CD34,CD44,ZNF516	FALSE
CD4T	GO:0061451	biological process	retrotrapezoid nucleus development	1	0	1	1		FALSE
CD4T	GO:0061452	biological process	retrotrapezoid nucleus neuron differentiation	1	0	1	1		FALSE
CD4T	GO:0061458	biological process	reproductive system development	289	70	0.916	1	CDKN1B,CEBPB,COL9A3,CYP1B1,DHCR24,ATN1,ERCC1,ESR1,RHOBTB3,FNDC3A,FOXO3,ACSBG1,SPO11,DNAAF11,NR5A1,TIPARP,GATA3,GLI1,IL1A,INHA,INHBA,INHBB,INSR,KIT,LFNG,LHCGR,SMAD4,MMP14,MMP19,MSH4,NOTCH1,NTRK1,ASB1,ARID4B,SERPINF1,SERPINB5,SERPINE2,TLR9,PLEKHA5,TESC,LGR4,CHD7,PRLR,DHX37,PTPRN,RAB13,RARA,RARG,PLEKHA1,BCL2,BCL2L1,BCL2L2,STRA6,BMP7,SLIT3,SRC,BRCA2,STAT5B,TAF4,TGFBR1,TMF1,C3,UBE3A,NRIP1,IMMP2L,CBL,TNFSF10,SGPL1,UMODL1,ADGRG1,ADAMTS1	FALSE
CD4T	GO:0061469	biological process	regulation of type B pancreatic cell proliferation	15	3	0.904	1	ERRFI1,PTPRN,IRS2	FALSE
CD4T	GO:0061470	biological process	T follicular helper cell differentiation	6	2	0.308	1	FOXP1,IL21	FALSE
CD4T	GO:0061476	biological process	response to anticoagulant	1	0	1	1		FALSE
CD4T	GO:0061481	biological process	response to TNF agonist	1	0	1	1		FALSE
CD4T	GO:0061484	biological process	hematopoietic stem cell homeostasis	21	7	0.298	1	ADAR,TCIRG1,OCIAD2,EXT1,FOXA3,GLIS2,ADGRG1,UBAP2L	FALSE
CD4T	GO:0061485	biological process	memory T cell proliferation	1	0	1	1		FALSE
CD4T	GO:0061502	biological process	early endosome to recycling endosome transport	4	3	0.105	1	CORO1A,MYO1D,SORL1	FALSE
CD4T	GO:0061508	biological process	CDP phosphorylation	1	0	1	1		FALSE
CD4T	GO:0061511	biological process	centriole elongation	8	1	0.902	1	C2CD3	FALSE
CD4T	GO:0061512	biological process	protein localization to cilium	67	19	0.263	1	ENTR1,EHD1,CSNK1D,TTC21A,DNAAF11,NPHP4,GSK3B,ARF4,RAB8A,ZDHHC3,IFT122,WDR35,CC2D2A,ODAD4,TMEM107,RAB29,IFT20,CROCC,RAB11FIP3,IFT140	FALSE
CD4T	GO:0061514	biological process	interleukin-34-mediated signaling pathway	1	0	1	1		FALSE
CD4T	GO:0061517	biological process	macrophage proliferation	11	2	0.789	1	TREM2,MAPK1	FALSE
CD4T	GO:0061518	biological process	microglial cell proliferation	7	1	0.852	1	TREM2	FALSE
CD4T	GO:0061519	biological process	macrophage homeostasis	3	0	1	1		FALSE
CD4T	GO:0061520	biological process	Langerhans cell differentiation	3	1	0.566	1	TGFBR2	FALSE
CD4T	GO:0061523	biological process	cilium disassembly	4	2	0.311	1	RRP7A,NEDD9	FALSE
CD4T	GO:0061525	biological process	hindgut development	8	1	0.962	1	DACT1	FALSE
CD4T	GO:0061526	biological process	acetylcholine secretion	4	2	0.395	1	CHRNA3,ADORA2A	FALSE
CD4T	GO:0061528	biological process	aspartate secretion	2	1	0.573	1	ABAT	FALSE
CD4T	GO:0061534	biological process	gamma-aminobutyric acid secretion, neurotransmission	1	1	0.384	1	NF1	FALSE
CD4T	GO:0061548	biological process	ganglion development	17	7	0.275	1	SEMA3A,CYP1B1,INSM1,RGS4,FZD3,NRP2,NRP1	FALSE
CD4T	GO:0061549	biological process	sympathetic ganglion development	9	5	0.106	1	SEMA3A,INSM1,FZD3,NRP2,NRP1	FALSE
CD4T	GO:0061550	biological process	cranial ganglion development	5	2	0.543	1	NRP2,NRP1	FALSE
CD4T	GO:0061551	biological process	trigeminal ganglion development	4	2	0.469	1	NRP2,NRP1	FALSE
CD4T	GO:0061552	biological process	ganglion morphogenesis	2	2	0.16	1	NRP2,NRP1	FALSE
CD4T	GO:0061564	biological process	axon development	461	139	0.804	1	UST,TSPAN2,CDK5,FLOT1,SEMA3A,ADARB1,BAIAP2,STK25,SEMA6B,SEMA4D,SEMA4B,B3GNT2,TBR1,LYPLA2,C12orf57,TWF2,ARHGEF25,CNP,RTN4RL1,DLX5,DPYSL2,ECE1,EPHA2,MARK2,CTTN,EPHA1,EPHA4,EPHB2,EPHB4,ERBB2,EXT1,FKBP1B,NTNG1,PALLD,SPART,PLXND1,CYFIP1,KIF13B,ADNP,MACF1,PLXNB2,ABL1,FYN,GAP43,SIPA1L1,AUTS2,TIAM2,GATA3,GFRA3,LAMA1,ANK3,GSK3B,CERS2,APBB1,APLP1,APLP2,IGF1R,RTN4RL2,KIF5C,LAMA3,LAMB2,RHOH,LRP4,SMAD4,MAG,MBP,RAB8A,NFIB,NGFR,NOTCH1,NTRK1,RNF165,OTX2,PAFAH1B1,PAK1,ATP8A2,PLXNA2,PLXNB1,SEMA5B,SEMA4C,PPP3CB,PRKCQ,PARD3,RGMA,RTN4,SMURF1,DSCAML1,IGSF9,SEMA6A,SEMA4G,SPTBN4,PTPRO,PTPRS,NECTIN1,RAC1,BCL2,RET,RPL24,TNN,SIAH1,BCL11B,SKIL,BMP7,SLIT1,SLIT3,BMPR2,STXBP1,BSG,THY1,TIAM1,NR2E1,TRIO,DDR1,FZD3,SEMA6D,TRIM46,SPG11,PICALM,STK24,BRSK1,PARD6B,NTNG2,SEMA7A,DIXDC1,SCARF1,KLF7,NRP2,NRP1,SYNGAP1,CDK5R1,KALRN,BRSK2,SEMA5A,SLC25A46,RPS6KA5,B4GALT6,NTN1,FEZ2,FEZ1,ULK2	FALSE
CD4T	GO:0061565	biological process	dAMP phosphorylation	1	0	1	1		FALSE
CD4T	GO:0061566	biological process	CMP phosphorylation	1	0	1	1		FALSE
CD4T	GO:0061567	biological process	dCMP phosphorylation	1	0	1	1		FALSE
CD4T	GO:0061568	biological process	GDP phosphorylation	1	0	1	1		FALSE
CD4T	GO:0061569	biological process	UDP phosphorylation	1	0	1	1		FALSE
CD4T	GO:0061570	biological process	dCDP phosphorylation	1	0	1	1		FALSE
CD4T	GO:0061571	biological process	TDP phosphorylation	1	0	1	1		FALSE
CD4T	GO:0061573	biological process	actin filament bundle retrograde transport	1	0	1	1		FALSE
CD4T	GO:0061577	biological process	calcium ion transmembrane transport via high voltage-gated calcium channel	18	4	0.839	1	BIN1,CACNA1C,CACNB2,CAMK2D	FALSE
CD4T	GO:0061580	biological process	colon epithelial cell migration	1	1	0.375	1	ARSB	FALSE
CD4T	GO:0061582	biological process	intestinal epithelial cell migration	2	1	0.496	1	ARSB	FALSE
CD4T	GO:0061586	biological process	positive regulation of transcription by transcription factor localization	1	1	0.317	1	KLF5	FALSE
CD4T	GO:0061588	biological process	calcium activated phospholipid scrambling	5	2	0.564	1	ANO6,ANO9	FALSE
CD4T	GO:0061589	biological process	calcium activated phosphatidylserine scrambling	3	2	0.285	1	ANO6,ANO9	FALSE
CD4T	GO:0061590	biological process	calcium activated phosphatidylcholine scrambling	4	2	0.401	1	ANO6,ANO9	FALSE
CD4T	GO:0061591	biological process	calcium activated galactosylceramide scrambling	3	1	0.676	1	ANO9	FALSE
CD4T	GO:0061611	biological process	mannose to fructose-6-phosphate metabolic process	1	1	0.223	1	MPI	FALSE
CD4T	GO:0061614	biological process	miRNA transcription	61	25	0.11	1	ETS1,FOXO3,GATA3,GNL3,HIF1A,SMAD1,SMAD3,SMAD4,SMAD6,MYB,NFIB,NGFR,PPARA,PPARD,RARA,BMPR1A,SMARCA4,SPI1,SREBF1,STAT3,KLF5,TEAD1,TERT,TNF,TP53,FOSL1	FALSE
CD4T	GO:0061622	biological process	glycolytic process through glucose-1-phosphate	2	0	1	1		FALSE
CD4T	GO:0061623	biological process	glycolytic process from galactose	1	0	1	1		FALSE
CD4T	GO:0061624	biological process	fructose catabolic process to hydroxyacetone phosphate and glyceraldehyde-3-phosphate	3	0	1	1		FALSE
CD4T	GO:0061626	biological process	pharyngeal arch artery morphogenesis	10	4	0.321	1	ADGRF5,HES1,BMPR1A,BMPR2	FALSE
CD4T	GO:0061635	biological process	regulation of protein complex stability	12	5	0.274	1	TREX1,NCLN,SCOC,TAPBP,SQSTM1	FALSE
CD4T	GO:0061640	biological process	cytoskeleton-dependent cytokinesis	108	33	0.138	1	SEPTIN9,CIT,SNX18,EXOC3,EXOC8,SEPTIN1,SEPTIN8,EXOC6B,NUP62,VPS4A,CECR2,ANK3,RHOC,MYH10,PLEC,SEPTIN5,ANLN,EXOC6,TTC19,SEPTIN11,EXOC2,BIN3,SPIRE1,EXOC4,RTKN,SPTBN1,CHMP6,LZTS2,SPIRE2,CHMP7,AURKB,CHMP4C,ROCK2,KIF20B	FALSE
CD4T	GO:0061642	biological process	chemoattraction of axon	2	0	1	1		FALSE
CD4T	GO:0061643	biological process	chemorepulsion of axon	6	1	0.95	1	NTN1	FALSE
CD4T	GO:0061644	biological process	protein localization to CENP-A containing chromatin	15	1	0.927	1	H4C16	FALSE
CD4T	GO:0061647	biological process	histone H3-K9 modification	43	15	0.211	1	ZNF274,EHMT2,PWWP2A,PWWP2B,DNMT3B,GATA3,JARID2,SMAD4,KMT2A,MYB,ARID4B,PIWIL2,SPHK2,BEND3,EHMT1	FALSE
CD4T	GO:0061668	biological process	mitochondrial ribosome assembly	8	0	1	1		FALSE
CD4T	GO:0061669	biological process	spontaneous neurotransmitter secretion	8	5	0.111	1	STX1B,RPH3A,PRKN,SYT1,DOC2B	FALSE
CD4T	GO:0061670	biological process	evoked neurotransmitter secretion	1	0	1	1		FALSE
CD4T	GO:0061682	biological process	seminal vesicle morphogenesis	1	0	1	1		FALSE
CD4T	GO:0061684	biological process	chaperone-mediated autophagy	15	6	0.246	1	PLK3,SYNPO2,ATP13A2,CTSA,SNCA,SNRNP70,BAG3	FALSE
CD4T	GO:0061687	biological process	detoxification of inorganic compound	16	1	0.947	1	ABCB6	FALSE
CD4T	GO:0061691	biological process	detoxification of hydrogen peroxide	1	0	1	1		FALSE
CD4T	GO:0061692	biological process	cellular detoxification of hydrogen peroxide	1	0	1	1		FALSE
CD4T	GO:0061698	biological process	protein deglutarylation	2	1	0.388	1	SIRT5	FALSE
CD4T	GO:0061709	biological process	reticulophagy	17	4	0.65	1	TEX264,RETREG1,ULK2,RB1CC1	FALSE
CD4T	GO:0061713	biological process	anterior neural tube closure	3	0	1	1		FALSE
CD4T	GO:0061723	biological process	glycophagy	4	2	0.356	1	GAA,STBD1,RB1CC1	FALSE
CD4T	GO:0061724	biological process	lipophagy	7	2	0.569	1	HTT,SESN2	FALSE
CD4T	GO:0061727	biological process	methylglyoxal catabolic process to lactate	4	2	0.318	1	PNKD,GATD1	FALSE
CD4T	GO:0061732	biological process	mitochondrial acetyl-CoA biosynthetic process from pyruvate	4	0	1	1		FALSE
CD4T	GO:0061734	biological process	parkin-mediated stimulation of mitophagy in response to mitochondrial depolarization	5	2	0.453	1	PRKN,MFN2	FALSE
CD4T	GO:0061736	biological process	engulfment of target by autophagosome	1	1	0.416	1	SMURF1	FALSE
CD4T	GO:0061737	biological process	leukotriene signaling pathway	4	1	0.471	1	LTB4R	FALSE
CD4T	GO:0061738	biological process	late endosomal microautophagy	3	1	0.573	1	VPS4A	FALSE
CD4T	GO:0061739	biological process	protein lipidation involved in autophagosome assembly	4	0	1	1		FALSE
CD4T	GO:0061740	biological process	protein targeting to lysosome involved in chaperone-mediated autophagy	2	0	1	1		FALSE
CD4T	GO:0061743	biological process	motor learning	8	2	0.752	1	GIT1,UBE3A	FALSE
CD4T	GO:0061744	biological process	motor behavior	14	6	0.122	1	ADARB1,C12orf57,DPP4,EXT1,PRKAA1,SPG11,ORMDL3	FALSE
CD4T	GO:0061753	biological process	substrate localization to autophagosome	3	2	0.214	1	SMURF1,STBD1	FALSE
CD4T	GO:0061754	biological process	negative regulation of circulating fibrinogen levels	4	1	0.355	1	MIR29C	FALSE
CD4T	GO:0061756	biological process	leukocyte adhesion to vascular endothelial cell	53	15	0.189	1	CX3CR1,ELANE,ETS1,EXT1,FUT4,ITGB2,ITGB7,MIR141,PTAFR,SELPLG,ST3GAL4,SPN,TNF,TRAF6,VCAM1	FALSE
CD4T	GO:0061757	biological process	leukocyte adhesion to arterial endothelial cell	6	1	0.838	1	TNF	FALSE
CD4T	GO:0061760	biological process	antifungal innate immune response	17	5	0.213	1	CX3CR1,CLEC7A,SPI1,BCL10,USP15	FALSE
CD4T	GO:0061763	biological process	multivesicular body-lysosome fusion	11	3	0.463	1	CHMP6,CHMP7,CHMP4C	FALSE
CD4T	GO:0061764	biological process	late endosome to lysosome transport via multivesicular body sorting pathway	2	1	0.482	1	VPS4A	FALSE
CD4T	GO:0061766	biological process	positive regulation of lung blood pressure	1	0	1	1		FALSE
CD4T	GO:0061767	biological process	negative regulation of lung blood pressure	1	1	0.421	1	SMAD3	FALSE
CD4T	GO:0061771	biological process	response to caloric restriction	3	1	0.597	1	SIRT2	FALSE
CD4T	GO:0061772	biological process	xenobiotic transport across blood-nerve barrier	1	1	0.245	1	CLDN1	FALSE
CD4T	GO:0061780	biological process	mitotic cohesin loading	1	0	1	1		FALSE
CD4T	GO:0061789	biological process	dense core granule priming	3	0	1	1		FALSE
CD4T	GO:0061792	biological process	secretory granule maturation	3	1	0.674	1	PTPRN	FALSE
CD4T	GO:0061795	biological process	Golgi lumen acidification	9	4	0.15	1	ATP6V0A2,ATP6V1H,ATP6V0C,UBE3A	FALSE
CD4T	GO:0061817	biological process	endoplasmic reticulum-plasma membrane tethering	6	1	0.906	1	GRAMD2A	FALSE
CD4T	GO:0061819	biological process	telomeric DNA-containing double minutes formation	3	1	0.608	1	ERCC1	FALSE
CD4T	GO:0061820	biological process	telomeric D-loop disassembly	7	0	1	1		FALSE
CD4T	GO:0061824	biological process	cytosolic ciliogenesis	1	0	1	1		FALSE
CD4T	GO:0061833	biological process	protein localization to tricellular tight junction	3	0	1	1		FALSE
CD4T	GO:0061837	biological process	neuropeptide processing	1	0	1	1		FALSE
CD4T	GO:0061842	biological process	microtubule organizing center localization	33	10	0.447	1	PARD3B,SYNE2,SUN1,FHOD1,GPSM2,PAFAH1B1,PLXNA2,NDE1,INTS13,PARD3,IFT20	FALSE
CD4T	GO:0061844	biological process	antimicrobial humoral immune response mediated by antimicrobial peptide	66	5	0.978	1	ELANE,KRT6A,PGC,CAMP,RNASE7	FALSE
CD4T	GO:0061847	biological process	response to cholecystokinin	1	1	0.172	1	CRK	FALSE
CD4T	GO:0061853	biological process	regulation of neuroblast migration	1	0	1	1		FALSE
CD4T	GO:0061855	biological process	negative regulation of neuroblast migration	1	0	1	1		FALSE
CD4T	GO:0061857	biological process	endoplasmic reticulum stress-induced pre-emptive quality control	2	0	1	1		FALSE
CD4T	GO:0061868	biological process	hepatic stellate cell migration	2	1	0.587	1	AKAP12	FALSE
CD4T	GO:0061869	biological process	regulation of hepatic stellate cell migration	2	1	0.587	1	AKAP12	FALSE
CD4T	GO:0061870	biological process	positive regulation of hepatic stellate cell migration	2	1	0.587	1	AKAP12	FALSE
CD4T	GO:0061872	biological process	hepatic stellate cell contraction	1	0	1	1		FALSE
CD4T	GO:0061873	biological process	regulation of hepatic stellate cell contraction	1	0	1	1		FALSE
CD4T	GO:0061874	biological process	positive regulation of hepatic stellate cell contraction	1	0	1	1		FALSE
CD4T	GO:0061880	biological process	regulation of anterograde axonal transport of mitochondrion	1	1	0.401	1	FEZ1	FALSE
CD4T	GO:0061881	biological process	positive regulation of anterograde axonal transport of mitochondrion	1	1	0.401	1	FEZ1	FALSE
CD4T	GO:0061884	biological process	regulation of mini excitatory postsynaptic potential	3	2	0.131	1	IGSF11,MIR30B	FALSE
CD4T	GO:0061885	biological process	positive regulation of mini excitatory postsynaptic potential	2	1	0.489	1	IGSF11	FALSE
CD4T	GO:0061888	biological process	regulation of astrocyte activation	8	2	0.593	1	MIR181C,TREM2,TTBK1	FALSE
CD4T	GO:0061889	biological process	negative regulation of astrocyte activation	5	1	0.715	1	MIR181C,TREM2	FALSE
CD4T	GO:0061890	biological process	positive regulation of astrocyte activation	2	1	0.497	1	TTBK1	FALSE
CD4T	GO:0061901	biological process	regulation of 1-phosphatidylinositol-3-kinase activity	1	1	0.408	1	AGAP2	FALSE
CD4T	GO:0061903	biological process	positive regulation of 1-phosphatidylinositol-3-kinase activity	1	1	0.408	1	AGAP2	FALSE
CD4T	GO:0061909	biological process	autophagosome-lysosome fusion	9	4	0.184	1	CLN3,ATP13A2,PIP4K2A,ARL8B,PIP4K2B	FALSE
CD4T	GO:0061910	biological process	autophagosome-endosome fusion	1	0	1	1		FALSE
CD4T	GO:0061912	biological process	selective autophagy	77	24	0.204	1	RNF41,WDR81,WDFY3,GAA,KLHL3,TBK1,HTT,PRKN,TEX264,RETREG1,VPS13D,AMBRA1,RNF213,TP53,TSC2,MAP1LC3B,SESN2,USP30,ATG4D,SQSTM1,STBD1,BAG3,ULK2,RB1CC1,LRBA,MFN2	FALSE
CD4T	GO:0061921	biological process	peptidyl-lysine propionylation	1	0	1	1		FALSE
CD4T	GO:0061930	biological process	regulation of erythrocyte enucleation	1	0	1	1		FALSE
CD4T	GO:0061931	biological process	positive regulation of erythrocyte enucleation	1	0	1	1		FALSE
CD4T	GO:0061938	biological process	protein localization to somatodendritic compartment	1	0	1	1		FALSE
CD4T	GO:0061944	biological process	negative regulation of protein K48-linked ubiquitination	2	0	1	1		FALSE
CD4T	GO:0061945	biological process	regulation of protein K48-linked ubiquitination	5	2	0.339	1	GABARAP,BIRC2	FALSE
CD4T	GO:0061951	biological process	establishment of protein localization to plasma membrane	60	15	0.61	1	VAMP5,CLN3,CSK,TAMALIN,ACSL3,MACF1,SCRIB,NSG1,ANK3,RILPL1,KRT18,RAB8A,AFDN,RDX,SPTBN1,RAB34	FALSE
CD4T	GO:0061952	biological process	midbody abscission	17	4	0.563	1	VPS4A,CHMP6,CHMP7,CHMP4C	FALSE
CD4T	GO:0061956	biological process	penetration of cumulus oophorus	1	1	0.225	1	PITHD1	FALSE
CD4T	GO:0061960	biological process	regulation of heme oxygenase activity	1	1	0.348	1	HM13	FALSE
CD4T	GO:0061966	biological process	establishment of left/right asymmetry	6	1	0.735	1	CFAP45	FALSE
CD4T	GO:0061973	biological process	membrane bone morphogenesis	1	1	0.421	1	EXT1	FALSE
CD4T	GO:0061974	biological process	perichondral bone morphogenesis	1	1	0.421	1	EXT1	FALSE
CD4T	GO:0061975	biological process	articular cartilage development	4	0	1	1		FALSE
CD4T	GO:0061982	biological process	meiosis I cell cycle process	131	21	0.973	1	EHMT2,M1AP,ERCC1,SUN1,SPO11,HSPA2,IHO1,MSH4,MSH5,PIWIL2,PSMD13,RAD21,RAD51B,RAD51D,BTBD18,BRCA2,MUS81,MAEL,TRIP13,CDC25A,CDC25B	FALSE
CD4T	GO:0061983	biological process	meiosis II cell cycle process	14	4	0.404	1	HORMAD2,RAD21,BUB1,BUB1B	FALSE
CD4T	GO:0061986	biological process	negative regulation of transcription by glucose	1	0	1	1		FALSE
CD4T	GO:0061987	biological process	negative regulation of transcription from RNA polymerase II promoter by glucose	1	0	1	1		FALSE
CD4T	GO:0061999	biological process	regulation of cardiac endothelial to mesenchymal transition	1	0	1	1		FALSE
CD4T	GO:0062000	biological process	positive regulation of cardiac endothelial to mesenchymal transition	1	0	1	1		FALSE
CD4T	GO:0062002	biological process	regulation of all-trans-retinyl-ester hydrolase, 11-cis retinol forming activity	1	0	1	1		FALSE
CD4T	GO:0062003	biological process	negative regulation of all-trans-retinyl-ester hydrolase, 11-cis retinol forming activity	1	0	1	1		FALSE
CD4T	GO:0062009	biological process	secondary palate development	26	6	0.885	1	COL11A2,SMAD4,LEF1,CHD7,TGFBR2,TGFBR3	FALSE
CD4T	GO:0062012	biological process	regulation of small molecule metabolic process	321	89	0.271	1	NR1H3,LPCAT3,BCKDK,NCOA2,SORBS1,ERLIN1,WDR5,ERLIN2,SLC2A6,TREX1,C1QTNF3,CLN3,ADORA2B,CPT1A,SOGA1,CYP27B1,DAB2,PPTC7,DHCR7,FLCN,ENO1,AKT2,FABP3,PTK2B,FOXK1,FOXO1,SIRT5,NCS1,SEC14L2,LDLRAP1,ZBTB20,GAPDHS,GFI1,GNMT,GPD1,PGP,GPER1,GIT1,GUCA2A,HIF1A,HTR2A,RD3,APOC3,IGFBP4,FOXK2,INSR,IRS1,KIT,LEPR,LHCGR,P2RY6,PRKN,ADIPOR1,ZBTB7A,PRKAG2,TREM2,POR,DDIT4,PPARA,PPARD,PRKAA1,ZNF692,PRKCE,SPHK2,PTAFR,NLN,RPTOR,BEND3,RORA,RORC,CEACAM1,KLHL25,ARV1,SNCA,SRC,SREBF1,STAT3,TNF,TP53,USP7,SESN2,CBFA2T3,IRS2,SLC4A4,SLC7A7,PPP1R3E,ADIPOQ,H6PD,NCOR2,ABCG1,HDAC4,LPGAT1	FALSE
CD4T	GO:0062013	biological process	positive regulation of small molecule metabolic process	144	41	0.366	1	NR1H3,SORBS1,WDR5,ADORA2B,CPT1A,DAB2,ENO1,AKT2,FOXO1,NCS1,LDLRAP1,ZBTB20,GAPDHS,GPD1,GPER1,GUCA2A,HIF1A,HTR2A,INSR,IRS1,LHCGR,P2RY6,TREM2,POR,PPARA,PPARD,PRKAA1,PRKCE,PTAFR,RPTOR,BEND3,KLHL25,SNCA,SRC,SREBF1,TNF,IRS2,SLC4A4,PPP1R3E,ADIPOQ,ABCG1,LPGAT1	FALSE
CD4T	GO:0062014	biological process	negative regulation of small molecule metabolic process	103	22	0.793	1	BCKDK,ERLIN1,ERLIN2,C1QTNF3,SOGA1,CYP27B1,FLCN,GFI1,PGP,GIT1,RD3,APOC3,LEPR,DDIT4,PPARA,CEACAM1,KLHL25,STAT3,TP53,CBFA2T3,ADIPOQ,HDAC4	FALSE
CD4T	GO:0062025	biological process	regulation of SCF-dependent proteasomal ubiquitin-dependent protein catabolic process	1	0	1	1		FALSE
CD4T	GO:0062026	biological process	negative regulation of SCF-dependent proteasomal ubiquitin-dependent catabolic process	1	0	1	1		FALSE
CD4T	GO:0062028	biological process	regulation of stress granule assembly	5	2	0.354	1	PRKAA1,G3BP2	FALSE
CD4T	GO:0062029	biological process	positive regulation of stress granule assembly	2	1	0.52	1	G3BP2	FALSE
CD4T	GO:0062030	biological process	negative regulation of stress granule assembly	1	0	1	1		FALSE
CD4T	GO:0062033	biological process	positive regulation of mitotic sister chromatid segregation	6	3	0.225	1	NUMA1,AURKB,MAD2L1BP	FALSE
CD4T	GO:0062035	biological process	sensory perception of cold stimulus	1	0	1	1		FALSE
CD4T	GO:0062042	biological process	regulation of cardiac epithelial to mesenchymal transition	10	5	0.156	1	ENG,NOTCH1,TGFBR1,TGFBR2,ACVR1	FALSE
CD4T	GO:0062043	biological process	positive regulation of cardiac epithelial to mesenchymal transition	9	5	0.117	1	ENG,NOTCH1,TGFBR1,TGFBR2,ACVR1	FALSE
CD4T	GO:0062044	biological process	negative regulation of cardiac epithelial to mesenchymal transition	2	0	1	1		FALSE
CD4T	GO:0062094	biological process	stomach development	5	3	0.242	1	EXT1,HES1,KCNQ1	FALSE
CD4T	GO:0062098	biological process	regulation of programmed necrotic cell death	32	7	0.624	1	RIPK3,CYLD,BIRC2,MIR22,MUTYH,TP53,CASP8	FALSE
CD4T	GO:0062099	biological process	negative regulation of programmed necrotic cell death	21	4	0.705	1	BIRC2,MIR22,MUTYH,CASP8	FALSE
CD4T	GO:0062100	biological process	positive regulation of programmed necrotic cell death	8	2	0.476	1	RIPK3,TP53	FALSE
CD4T	GO:0062111	biological process	zinc ion import into organelle	5	0	1	1		FALSE
CD4T	GO:0062112	biological process	fatty acid primary amide biosynthetic process	1	1	0.223	1	PAM	FALSE
CD4T	GO:0062125	biological process	regulation of mitochondrial gene expression	30	3	0.961	1	MALSU1,MTG2,PRKAA1	FALSE
CD4T	GO:0062126	biological process	fatty acid primary amide metabolic process	1	1	0.223	1	PAM	FALSE
CD4T	GO:0062149	biological process	detection of stimulus involved in sensory perception of pain	24	7	0.651	1	NR2F6,FYN,HTR2A,NTRK1,TNF,TRPV1,CXCR4	FALSE
CD4T	GO:0062170	biological process	lutein metabolic process	1	0	1	1		FALSE
CD4T	GO:0062172	biological process	lutein catabolic process	1	0	1	1		FALSE
CD4T	GO:0062173	biological process	brexanolone metabolic process	1	0	1	1		FALSE
CD4T	GO:0062175	biological process	brexanolone catabolic process	1	0	1	1		FALSE
CD4T	GO:0062176	biological process	R-loop disassembly	6	1	0.846	1	SRPK2	FALSE
CD4T	GO:0062177	biological process	radial spoke assembly	2	1	0.331	1	RSPH9	FALSE
CD4T	GO:0062196	biological process	regulation of lysosome size	7	2	0.548	1	BORCS5,BORCS7	FALSE
CD4T	GO:0062197	biological process	cellular response to chemical stress	331	97	0.13	1	NET1,TLR6,KLF2,MICU1,STK25,FBLN5,ATG7,RIPK3,ZNF277,TREX1,AGAP3,CLN3,LRRK2,PPARGC1B,CYP1B1,NQO1,EGFR,AIF1,EPAS1,ALDH3B1,PLA2R1,SIRT2,FOXO1,FOXO3,AKR1B1,KDM6B,ATP13A2,FXN,ABL1,FUT8,FYN,ANKRD2,FOXP1,STK39,GPX5,SLC25A24,HGF,HIF1A,HSF1,LETM1,MCL1,MGAT3,MGMT,MGST1,MMP9,MPO,ABCC1,MYLK,NFE2L2,ATP2A2,DDR2,GPX8,P4HB,PRKN,GLRX2,ZNF580,CAB39,SERPINB6,PLEC,ERRFI1,TREM2,LRRC8D,SMPD3,PRKAA1,MAPK1,MAPK7,DIABLO,RPTOR,PTPRK,PXN,PYCR1,PLEKHA1,BCL2,BMP7,SNCA,BNIP3,SOD3,SRC,ZFP36L1,STAT6,TLR4,TNF,TNFAIP3,TP53,TRPM2,VRK2,SLC25A23,ZC3H12A,SESN2,STK24,MAP1LC3A,VNN1,NOL3,ZNF622,RCSD1,GPR37L1,LONP1,KEAP1,SLC12A6	FALSE
CD4T	GO:0062232	biological process	prostanoid catabolic process	3	1	0.629	1	LYPLA2	FALSE
CD4T	GO:0062234	biological process	platelet activating factor catabolic process	2	0	1	1		FALSE
CD4T	GO:0062237	biological process	protein localization to postsynapse	32	9	0.718	1	CACNG3,CPLX1,STX1B,TAMALIN,CLSTN1,SCRIB,NSG1,RAB8A,PRKCZ,RAP1A	FALSE
CD4T	GO:0065001	biological process	specification of axis polarity	3	0	1	1		FALSE
CD4T	GO:0065002	biological process	intracellular protein transmembrane transport	49	6	0.982	1	TIMM44,GRPEL2,AKT2,PEX14,PEX5,TRAM2	FALSE
CD4T	GO:0065003	biological process	protein-containing complex assembly	1485	390	0.251	1	PDCD6,CDH5,PET117,RANBP9,OCLN,LPCAT3,TENM1,CDKN1B,ADAR,TLR6,CCL26,MICU1,CDC42EP2,BAIAP2,CLGN,PFDN6,ANP32B,PRPF8,CENPF,CELF2,AVIL,SRSF10,TUBGCP2,EHD1,SF3A3,CLP1,FERMT2,ADRM1,FAF1,CDC42EP1,CORO1A,FAM107A,STX1B,TWF2,CHRNA3,KCTD12,GBP5,FCHO2,SNAP47,ADD1,CALHM3,LRRK2,CLTA,CLTC,H4C16,CCR7,TMEM170A,NDUFA11,HGSNAT,NACC2,CREBBP,NEK7,CSF3,PLEKHA7,TMEM120B,CSNK1D,CSNK2B,CARMIL2,DNAH2,KCTD11,TMC8,ZNF827,DAB2IP,CAMSAP1,DAB2,DAXX,DAW1,BBS12,DIAPH1,HBEGF,EGFR,ANO6,NLRC3,AIF1,ELAVL1,CTTN,DMTN,ESR1,ABCA3,EXT1,ACSL3,PTK2B,RSPH9,FES,ALDOA,SIRT2,PEG10,CLASP2,FLII,FCHO1,SEPTIN8,CYFIP1,JMJD6,ARC,COTL1,SF3B3,SF3B1,SPIDR,RPL13A,CDC42EP4,DNAAF11,SSBP3,ALOX5AP,TFIP11,ABL1,KCTD13,EPGN,ASF1A,NDUFAF3,GEMIN5,DNAH1,TRAF3IP1,RNU5E-1,RNU5D-1,CYFIP2,DNAI1,NSG1,TRAPPC3,INPP5J,ZNF777,AGO2,TUBGCP4,GNMT,RRP7A,BIN1,GLS,AQP11,CCDC57,KCTD1,COX18,SH3PXD2B,GRB2,GIT1,RANGRF,GSK3B,GSN,GTF2B,TMOD2,ABT1,PILRB,NOP53,HCLS1,NCKAP1L,HFE,EHD4,EHD3,HIP1,ACACA,HLA-DMA,HLA-DMB,HLA-DOA,PRMT1,HES1,BIRC2,HSF1,FMN1,APOC3,IL2RB,IL5,INSM1,KCNA3,KCNA6,KCNS1,CFAP73,RHOC,PSMG4,LAMC1,LCAT,LCP1,LETM1,SMAD1,SMAD3,SMAD4,SMAD6,MCM2,MEFV,KMT2A,AFDN,TRPM1,MYH11,NAP1L4,NCBP1,NCK1,NDUFB2,NDUFS2,DRG1,NINJ1,NUMA1,OTX2,P2RX3,PAK1,GEMIN4,PRKN,ASAP1,HDGFL3,TRAPPC12,MRTO4,COA4,SPTBN5,DACT1,EVL,CYRIB,LUC7L2,TPPP3,ASB2,UPB1,RSF1,PEX14,PFN1,PIK3R2,TREM2,SSH1,KCTD5,ANLN,PRMT7,ATR,MED1,NDE1,TTC19,DNAAF5,RASIP1,SSH3,TTC12,CCDC40,TAPBPL,LRRC8D,KIRREL1,PEF1,PPP6C,PRF1,AMBRA1,ATF7IP,COA1,PRKCE,PRKCZ,PRKDC,APOM,PRLR,PRNP,PARD3,PPAN,B2M,SPIRE1,NCLN,PMEPA1,XAB2,PSMD5,RTN4,KCTD16,FNIP2,BEND3,SPTBN4,PXN,PEX5,NLRC4,RAC1,RALB,RB1,RDX,BRD2,RPL24,RRM2,RYR1,RYR3,SCO1,BID,SRSF5,SFSWAP,DNAI2,CLEC7A,SMYD3,CRTC3,CENPH,SLC9A1,SMARCA4,SNCA,SNRPB,SNRPE,SNRPF,SOAT1,SORL1,SPAG1,SPG7,SPTBN1,SPTBN2,SRC,SRPK2,STK4,STX1A,STXBP1,VAMP1,SYK,SYT1,TAF4,TAPBP,TBCD,TCF4,HNF1B,TEAD1,TGFBR3,THRA,TIAM1,TLN1,TLR4,TSPAN4,TNF,TNFAIP1,TP53,TP53BP1,TP73,TRAF1,TRPM2,TTN,TMEM242,TRPV1,VTN,WIPF1,WNT10B,LDLRAD4,PXDN,KCTD15,DDX39B,CORO7,CHMP6,NAA60,KAT6A,ATAT1,DNAJB14,ZC3H12A,FHOD3,CPTP,CALR,TCL1A,CYRIA,COIL,DIAPH3,PICALM,AXIN1,ODAD4,DNAL1,IMMP2L,SLF1,SGIP1,SLC25A33,NCK2,CASQ2,SPIRE2,PARD6B,TTBK1,AJUBA,COX14,GAS7,LMO4,TSPYL5,SSH2,TCAP,RUVBL1,SKAP1,DNAH17,EIF3G,VAMP8,DGAT1,HRK,CDK5R1,ARHGEF7,BCL10,AQP10,NOL3,BMF,PSTPIP2,PSTPIP1,COX19,CLDN1,SLC25A46,CD3E,CD3G,CD247,MAGI1,DLG5,TIFA,DRC1,LONP1,CAPZA3,ARHGAP18,SLC9A3R1,OTOF,TGFBRAP1,AIM2,MED20,PDE4DIP,NUP93,PIEZO1,TESPA1,FARP2,MED24,SV2A,G3BP2,CDC42	FALSE
CD4T	GO:0065004	biological process	protein-DNA complex assembly	192	29	0.997	1	ANP32B,CENPF,H4C16,ZNF827,DAXX,ESR1,ASF1A,GTF2B,MCM2,NAP1L4,TRAPPC12,RSF1,MED1,ATF7IP,RB1,BRD2,SMYD3,CENPH,SMARCA4,TAF4,TCF4,HNF1B,THRA,TP53,WNT10B,NAA60,KAT6A,TSPYL5,MED20,MED24	FALSE
CD4T	GO:0065005	biological process	protein-lipid complex assembly	29	8	0.374	1	LPCAT3,ACSL3,BIN1,APOC3,LCAT,APOM,SOAT1,DGAT1	FALSE
CD4T	GO:0065008	biological process	regulation of biological quality	3534	959	0.264	1	ADA,AKT3,SH2B3,CDH5,OCLN,GJC1,ABCB6,NR1H3,TSPAN1,TRIM10,LPCAT3,TENM1,CDK5,CDK6,FLOT1,MAEA,ADAR,TCIRG1,IKZF1,CCL26,KLF2,MICU1,CACNG3,SEMA3A,CORO2B,CD52,CDC42EP2,BAIAP2,ZNHIT1,PFDN6,SEMA6B,SEMA4D,SEMA4B,CEBPB,CHERP,PROCR,TXNRD2,SCGN,MYL12A,RGS14,IGF2BP2,KLF1,CXCR6,GNA13,AVIL,CLDN16,CORIN,SLC12A7,GIPC1,GJB6,CPLX1,PPP1R13L,FASTK,EHD1,STARD3,FERMT2,IMMT,DSTN,RIPK3,CYB561D2,RAPGEF4,CIT,EMILIN1,CDC42EP1,CORO1A,PTP4A3,FAM107A,LZTS1,PRR4,STX1B,TREX1,CHRM3,TWF2,CHRNA3,CHRNB3,C1QTNF3,CKB,SLC22A12,SNAP47,THEM4,ADD1,BORCS5,CLCN6,BORCS7,CLIC1,LARGE2,CLN3,LRRK2,SLC15A4,ANKRD9,CCR7,CCR8,ACKR2,SPNS2,WDR81,ACER1,SWSAP1,JSRP1,CNP,CNR2,IQGAP3,DIS3L2,ACVR1C,FAM3D,COMT,TRIM71,OCIAD2,IL31RA,PPARGC1B,ADORA2A,ADORA2B,CPT1A,CPT2,GPAT4,CREBBP,CRY2,SLC34A3,PIWIL4,CSF3,CSK,LRFN5,CARMIL2,GSG1L,TMC8,ATP8B3,CTBP2,CCN2,CTNND1,CTSL,CX3CR1,IGSF11,DAB2IP,CYP1B1,GRK2,VPS13B,CYP11A1,CYP27B1,AP2A1,DAB2,DGKA,TAMALIN,DGKG,AP2A2,ZFPM1,DEDD2,AP2B1,BBS12,DECR1,DCP2,PWWP2B,ADAMTS16,ASXL1,DHCR7,NQO1,DIAPH1,DIO3,AGER,DYNC1H1,ABAT,DPP4,DPYSL2,DRD3,DSC2,DSP,DVL3,E2F1,E2F4,ECE1,S1PR3,ANO6,ARID2,VSTM4,PATL2,ELANE,ELAVL1,HTR3D,FLCN,CTTN,ENPEP,EPAS1,DMTN,EPHA4,EPHB2,AKT2,ESR1,ABCA3,ALAS1,ETS1,EXT1,F2RL2,F3,FABP3,PTK2B,FBLN1,SMTNL1,TPCN2,PATL1,ADGRF5,FOXK1,ALDOA,FKBP1B,RASA3,AAK1,CPEB3,CLSTN1,RPH3A,MMRN1,RAB3GAP1,SHANK2,ACIN1,SAMD4A,SWAP70,FOXO1,ERC1,FOXO3,AKR1B1,RAP1GAP2,SPART,TNRC6B,FLI1,KDM6B,FLII,METAP1,PASK,RCOR1,CYFIP1,JMJD6,PLCL2,ARC,PACS2,ATP11A,CUX2,TUT4,NEDD4L,ADNP,PIP5K1C,ATP13A2,EXOSC2,COTL1,ABCB10,ISCU,MACF1,SCRIB,MORC3,SLC39A14,ATP6V0A2,DDAH1,CDC42EP4,PPP1R15A,AIPL1,BRD1,FXN,NR5A2,ABL1,NR5A1,FYN,CNIH2,SLC41A1,GAA,GABBR1,GABRR1,CFAP45,NGEF,NOCT,IL4I1,CLIC4,WWTR1,ZNF385A,PNKD,TIPARP,ACOT11,SIPA1L1,DNM3,LDLRAP1,ZBTB20,NPHP4,KLHL3,GATA3,FGF21,GCNT2,BSCL2,MDGA1,GFI1,CYFIP2,GJA5,LAT,NSG1,KCNH5,AGO2,SIT1,SULT1B1,KCNMB4,STK39,BIN1,GLS,GLUL,GNA11,GNA12,GNAI2,GNAQ,GNG3,GOT1,GP5,SLCO4A1,CMKLR2,AQP11,METRNL,GPR21,SLC9C2,NKIRAS1,SLC9A9,GPER1,XKR6,FFAR2,ANK3,GRB2,GRB10,GIT1,HIPK2,GRINA,RANGRF,CFAP20,GRM2,GRM4,GSK3B,GSN,GSTP1,TMOD2,EEF2K,NOP53,ANXA2,HADH,HCLS1,HTT,NCKAP1L,HFE,KCNIP2,EHD3,HIF1A,HIP1,HK1,HK2,ACACA,HK3,FOXA3,HNMT,HNRNPU,HOXA5,APBA2,PRMT1,HSD17B2,HSF1,HSPA9,HTR2A,HTR3A,ICA1,GPIHBP1,ANO9,ZC3H12D,TREML1,IDE,FMN1,SMTNL2,APOC3,APOC4,IGF1R,IGFBP5,ZACN,IL1A,IL2,IL2RA,FASLG,IL6ST,IL7R,CXCR1,IL13,AQP3,IL18,FOXK2,INHA,INHBA,INHBB,AQP6,INPP5D,INSR,IRF4,IRS1,ITPK1,ITPKB,ITPR1,ITPR3,JAK3,KCNH2,AGRN,KCNMB1,ARF4,KCNN4,KCNQ1,KIT,KRAS,ILDR2,BLOC1S3,RNF207,MFSD2B,BOLA3,IYD,XKR5,LAMC1,LAMP1,LCAT,LCK,LEPR,LETM1,LGALS9,LHCGR,LIF,LIPC,LIPE,LMAN1,LRP4,LRP6,LRP5,LTBP3,LYN,MIR148A,MIR29C,MIR30B,SMAD1,SMAD3,SMAD4,MAFG,MAG,MBP,MCL1,RAB8A,KMT2A,TRPM1,MOV10,MPL,ABCC1,CCDC88C,ASPH,MTX1,MYB,SERPINC1,MYH9,MYL2,NCK1,NEB,NEDD4,NEDD9,ATP1A1,NF1,NFE2,NFE2L2,NGFR,NMT1,CNOT4,NOTCH1,ATP2A1,ATP2A2,NPR2,ATP2A3,ATP2B2,NTRK1,OAS2,ATP4B,OSM,P2RX1,P2RX3,P2RX5,P2RY2,P2RY6,FURIN,PAFAH1B1,SERPINB2,ATP6V0A4,PAM,PRKN,PARN,KCNK4,GLRX2,ZBTB7B,PCK2,ADIPOR1,ABHD17B,ABI3,PCSK5,SLC25A37,SPTBN5,DACT1,ZBTB7A,PDE2A,PDE4B,PDE4D,EVL,RTF2,PDE1B,CYRIB,ATP6V1H,NLK,SLC26A4,SERPINF1,ATP8A2,RAB8B,TM7SF3,PHAX,PFDN1,PFDN5,PFN1,ATP6V1B2,ATP6V0C,SERPINE2,PIK3CD,PIK3R1,PIK3R2,PKNOX1,PLAT,PLAU,PLCB3,PLCG1,TPCN1,PLEC,FXYD1,ATP6V0A1,DUOX1,TLR9,SEPTIN5,TREM2,SSH1,SEMA5B,POR,PPARA,PPARD,MED1,FAM20A,CTSA,PCSK4,CNNM2,NCAPG2,SLC66A1,SEMA4C,RASIP1,LIME1,SSH3,SLC25A38,TESC,LAMTOR1,MCUB,USP47,CCDC186,LRRC8D,SETD5,KIRREL1,FGGY,ACOXL,PPP3CB,LGR4,PPT1,SMPD3,RBM38,CDKN2AIP,TENT5A,PRKAA1,AMBRA1,CHD7,RAB20,ATF7IP,CHFR,PRKAR1B,PRKCA,MCTP2,PRKCB,PCID2,ST6GALNAC1,PRKCE,PKN1,PRKCQ,PRKCZ,PRKDC,APOM,MAPK1,ANKH,PRLR,PRNP,LGMN,AZU1,TRIM39,B2M,JPH1,SLAMF8,BDH2,NCLN,CCDC47,ACKR3,PLSCR3,PCBP4,AGTRAP,PNPLA2,RTN4,SMURF1,JPH2,VARS2,ATP10A,ATP8B2,ATP10D,CEMIP,TTC7A,PTAFR,JPH3,PTGS1,CNOT6,HEG1,AARS2,RPTOR,SORCS2,DISP3,IGSF9,SEMA6A,USP36,USP28,TNRC6C,SEMA4G,SPTBN4,PTPN3,PTPN6,PTPRC,PTPRJ,PTPRN,PTPRN2,BARD1,PTPRO,PTPRS,NECTIN1,PEX19,PYCR1,TP53INP2,ABHD17C,ARHGAP22,WIZ,RAB1A,RAC1,RAG2,RAP1A,RARA,RARG,RASGRF1,RASGRF2,RB1,PLEKHA1,RBP1,RDH5,BCL2,RDX,UPF1,RET,BCL2L1,BCL2L2,RFX3,RGS4,BCL6,SCOC,KCNK15,RORA,MBOAT4,RPS6KA2,RYR1,RYR3,S100A8,SCN2B,SCN4A,SCNN1A,CEACAM1,SCO1,BID,THADA,PRDM16,BLK,SEL1L,CDH23,P3H1,POPDC3,INSYN2A,CXCR5,SFTPD,SGK1,SCG5,MFSD1,CRTC3,ARV1,ST3GAL4,MARCHF7,SKIL,WNK1,WNK4,WNK2,SLC5A5,SLC6A4,TMEM183BP,SLC6A12,SLC9A1,SLC12A3,SLC12A4,SLC16A1,SLIT1,BMPR2,SMARCA4,AACS,SNCA,BNIP3,SOAT1,SOD3,SPAG1,SPG7,SPI1,SPTBN1,SPTBN2,SRC,SRI,SREBF1,ZFP36L1,STAT1,STAT3,STAT5A,STAT5B,STAT6,STIM1,STK4,STX1A,STXBP1,SURF4,SYK,SYN2,SYT1,SYT5,TAC3,TAPBP,TBXA2R,TBXAS1,HNF1B,TCF7L2,TERT,TFAP2B,TFR2,TG,TGFBR3,THRA,THRB,THY1,TJP1,TLE3,TLN1,TLR4,SERPING1,NR2E1,TMF1,TNF,TNFAIP3,TNFRSF1B,TNNC1,TNNT2,TP53,TPT1,TRAF5,TRAF6,TRPC1,TRPM2,C4BPB,TSHR,EIPR1,TXK,TXNRD1,TYROBP,UBE3A,UCP2,UGCG,USF2,USH2A,VARS1,VAV2,TRPV1,VTN,VWF,WNT10B,GET1,ZFP36,CACNA1C,ZNF205,DDR1,LRP8,LAPTM5,CACNB2,CACNB4,CXCR4,USP7,FTO,ELOVL6,SLC25A23,DHRS11,LRFN3,NAA16,TUT7,LRRK1,EHMT1,ZC3H14,LPCAT1,RIN3,CYBRD1,DOCK5,SEMA6D,GPR157,CALM1,TRIM46,ZC3H12A,FHOD3,RAB11FIP1,CUBN,DNAJC5,MPIG6B,FGF23,AARSD1,NDFIP1,CALM3,PRRT1,CALR,TCL1A,SLC7A5,TAF15,CAMK2A,SLC38A1,CYRIA,CAMK2B,VMP1,CAMK2D,CAMK2G,ABHD17A,PICALM,ACOX3,AXIN2,ELOVL3,RILP,COG3,C19orf12,SESN2,NCALD,EMILIN2,ADGRV1,DTNBP1,PPP1R1B,ATP13A4,LTBP4,SGIP1,SLC25A33,TMEM79,ZBED3,HVCN1,NCK2,DYRK3,BRSK1,DOC2B,CASQ2,JPH4,JAGN1,NTNG2,GLIS2,SEMA7A,ADTRP,TMTC4,UBASH3B,KCNAB2,DGKZ,DGKD,PPFIA3,TNKS1BP1,AP3B1,TANC1,SSH2,KMO,RUVBL1,KLF7,KCNK5,IRS2,SLC4A4,VAMP8,HYAL2,DGAT1,S1PR4,URI1,PABPC4,NRP2,NRP1,SYNGAP1,CCN4,HDAC3,PROM1,CDK5R1,PROZ,SQSTM1,SGPL1,CACNA1I,BCL10,AP3D1,BTRC,CHRNA6,HPS4,PLCZ1,NOL3,BRSK2,CCRL2,SEMA5A,DUOXA1,PAPSS2,COX19,CLDN1,LDB2,TBX18,ACVR1B,SLC25A46,ATP6V0D1,SLC39A13,P2RX6,SYNGR1,RASL10B,MYLK3,DLG5,TBRG4,DHRS3,TSPOAP1,MFHAS1,MAPKAPK2,TMEM183A,CD9,GPR37L1,ADGRG1,GPR55,ACVR2B,CAPZA3,ARHGAP18,SLC9A3R1,ADIPOQ,NRXN2,OTOF,ACVRL1,SFXN1,ORMDL3,NTN1,HOMER2,CD34,ROCK2,NAPSA,CHST10,SCARB1,CD38,ENTPD1,BAG3,H6PD,PRDX6,AKAP12,NCOR2,ABCG1,SNCAIP,IQCB1,ZNF516,CD59,CROCC,PUM1,ULK2,HERPUD1,RAB11FIP3,DOCK4,CD81,RASSF2,PIEZO1,RIMS3,DAZAP2,RB1CC1,UBAP2L,SV2A,ATP2C2,MFN2,WDR1,SLC12A6	FALSE
CD4T	GO:0070050	biological process	neuron cellular homeostasis	39	9	0.739	1	SCGN,IMMT,ATP2A2,ATP2B2,P2RX1,PRKN,FGGY,PRKAA1,TSPOAP1	FALSE
CD4T	GO:0070054	biological process	mRNA splicing, via endonucleolytic cleavage and ligation	1	0	1	1		FALSE
CD4T	GO:0070059	biological process	intrinsic apoptotic signaling pathway in response to endoplasmic reticulum stress	61	18	0.412	1	CEBPB,LRRK2,DAB2IP,PPP1R15A,GRINA,ITPR1,NCK1,ATP2A1,ATP2A3,PRKN,BCL2,BCL2L1,TP53,CASP4,NCK2,BRSK2,CREB3L1,HERPUD1	FALSE
CD4T	GO:0070060	biological process	'de novo' actin filament nucleation	1	0	1	1		FALSE
CD4T	GO:0070070	biological process	proton-transporting V-type ATPase complex assembly	7	0	1	1		FALSE
CD4T	GO:0070071	biological process	proton-transporting two-sector ATPase complex assembly	15	1	0.973	1	TMEM242	FALSE
CD4T	GO:0070072	biological process	vacuolar proton-transporting V-type ATPase complex assembly	5	0	1	1		FALSE
CD4T	GO:0070075	biological process	tear secretion	2	0	1	1		FALSE
CD4T	GO:0070076	biological process	histone lysine demethylation	23	5	0.781	1	KDM2A,KDM4B,KDM6B,PHF2,RIOX1,KDM2B	FALSE
CD4T	GO:0070077	biological process	histone arginine demethylation	1	1	0.236	1	JMJD6	FALSE
CD4T	GO:0070078	biological process	histone H3-R2 demethylation	1	1	0.236	1	JMJD6	FALSE
CD4T	GO:0070079	biological process	histone H4-R3 demethylation	1	1	0.236	1	JMJD6	FALSE
CD4T	GO:0070084	biological process	protein initiator methionine removal	3	1	0.603	1	METAP1	FALSE
CD4T	GO:0070085	biological process	glycosylation	234	56	0.708	1	ST6GALNAC2,B3GNT2,GALNT6,GALNT5,MGAT4B,MGAT4A,GALNT15,LARGE2,GCNT7,C20orf173,MGAT5B,XXYLT1,FUT11,EXT1,TRAK1,POFUT2,FUT1,FUT3,FUT4,FUT8,ST6GALNAC3,GALNT2,GCNT2,B4GALT1,B3GAT1,AQP11,GXYLT1,EOGT,POMT2,ST6GALNAC6,ST8SIA6,STT3A,MAN2A2,MGAT3,MGAT5,GALNTL6,GALNT9,PGM3,NANS,TET2,SLC35C1,GALNT10,ST6GALNAC1,MAN1C1,RPN1,ST6GAL1,ST3GAL2,ST3GAL4,ST3GAL3,ST8SIA1,COG3,TMTC4,B4GALT3,B3GALNT1,ST3GAL5,DERL3,B3GNT7,B4GALT6,PIGB	FALSE
CD4T	GO:0070086	biological process	ubiquitin-dependent endocytosis	5	2	0.427	1	VPS28,NEURL1B	FALSE
CD4T	GO:0070091	biological process	glucagon secretion	10	2	0.754	1	FAM3D,PASK	FALSE
CD4T	GO:0070092	biological process	regulation of glucagon secretion	10	2	0.754	1	FAM3D,PASK	FALSE
CD4T	GO:0070093	biological process	negative regulation of glucagon secretion	4	1	0.656	1	FAM3D	FALSE
CD4T	GO:0070094	biological process	positive regulation of glucagon secretion	3	0	1	1		FALSE
CD4T	GO:0070099	biological process	regulation of chemokine-mediated signaling pathway	9	4	0.267	1	SH2B3,HIF1A,TREM2,SLIT3	FALSE
CD4T	GO:0070100	biological process	negative regulation of chemokine-mediated signaling pathway	6	2	0.67	1	SH2B3,SLIT3	FALSE
CD4T	GO:0070102	biological process	interleukin-6-mediated signaling pathway	25	8	0.239	1	GFI1,IL6R,IL6ST,JAK1,SMAD4,SPI1,SRC,STAT3	FALSE
CD4T	GO:0070103	biological process	regulation of interleukin-6-mediated signaling pathway	11	1	0.845	1	GFI1	FALSE
CD4T	GO:0070104	biological process	negative regulation of interleukin-6-mediated signaling pathway	8	0	1	1		FALSE
CD4T	GO:0070105	biological process	positive regulation of interleukin-6-mediated signaling pathway	3	1	0.642	1	GFI1	FALSE
CD4T	GO:0070106	biological process	interleukin-27-mediated signaling pathway	7	3	0.203	1	IL6ST,OAS2,STAT1	FALSE
CD4T	GO:0070120	biological process	ciliary neurotrophic factor-mediated signaling pathway	5	2	0.372	1	IL6R,IL6ST	FALSE
CD4T	GO:0070121	biological process	Kupffer's vesicle development	1	0	1	1		FALSE
CD4T	GO:0070124	biological process	mitochondrial translational initiation	2	0	1	1		FALSE
CD4T	GO:0070125	biological process	mitochondrial translational elongation	4	0	1	1		FALSE
CD4T	GO:0070126	biological process	mitochondrial translational termination	4	1	0.605	1	MRPL58	FALSE
CD4T	GO:0070127	biological process	tRNA aminoacylation for mitochondrial protein translation	8	1	0.892	1	AARS2	FALSE
CD4T	GO:0070129	biological process	regulation of mitochondrial translation	25	2	0.98	1	MALSU1,MTG2	FALSE
CD4T	GO:0070130	biological process	negative regulation of mitochondrial translation	1	1	0.234	1	MALSU1	FALSE
CD4T	GO:0070131	biological process	positive regulation of mitochondrial translation	16	0	1	1		FALSE
CD4T	GO:0070141	biological process	response to UV-A	12	2	0.892	1	EGFR,MMP9	FALSE
CD4T	GO:0070142	biological process	synaptic vesicle budding	10	5	0.127	1	AP3M2,DNM1,PICALM,AP3B1,AP3D1	FALSE
CD4T	GO:0070143	biological process	mitochondrial alanyl-tRNA aminoacylation	1	1	0.271	1	AARS2	FALSE
CD4T	GO:0070145	biological process	mitochondrial asparaginyl-tRNA aminoacylation	1	0	1	1		FALSE
CD4T	GO:0070150	biological process	mitochondrial glycyl-tRNA aminoacylation	1	0	1	1		FALSE
CD4T	GO:0070158	biological process	mitochondrial seryl-tRNA aminoacylation	1	0	1	1		FALSE
CD4T	GO:0070159	biological process	mitochondrial threonyl-tRNA aminoacylation	1	0	1	1		FALSE
CD4T	GO:0070162	biological process	adiponectin secretion	7	3	0.279	1	C1QTNF3,RAB11FIP1,RAB11FIP3	FALSE
CD4T	GO:0070163	biological process	regulation of adiponectin secretion	7	3	0.279	1	C1QTNF3,RAB11FIP1,RAB11FIP3	FALSE
CD4T	GO:0070164	biological process	negative regulation of adiponectin secretion	4	2	0.373	1	RAB11FIP1,RAB11FIP3	FALSE
CD4T	GO:0070165	biological process	positive regulation of adiponectin secretion	3	1	0.484	1	C1QTNF3	FALSE
CD4T	GO:0070166	biological process	enamel mineralization	19	5	0.655	1	TCIRG1,PPARA,FAM20A,NECTIN1,STIM1	FALSE
CD4T	GO:0070167	biological process	regulation of biomineral tissue development	96	27	0.575	1	CEBPB,RFLNA,CYP27B1,SGMS2,ANO6,PTK2B,FBN2,HIF1A,LTBP3,SMAD3,MGP,NOTCH1,DDR2,TENT5A,ANKH,RXRA,RXRB,BMP7,BMPR1A,BMPR2,TFAP2A,WNT10B,FGF23,ADGRV1,ACVR1,ACVR2B,ROCK2	FALSE
CD4T	GO:0070168	biological process	negative regulation of biomineral tissue development	26	7	0.545	1	RFLNA,PTK2B,HIF1A,LTBP3,NOTCH1,FGF23,ROCK2	FALSE
CD4T	GO:0070169	biological process	positive regulation of biomineral tissue development	53	15	0.666	1	CEBPB,ANO6,FBN2,SMAD3,TENT5A,RXRA,RXRB,BMP7,BMPR1A,BMPR2,TFAP2A,WNT10B,ADGRV1,ACVR1,ACVR2B	FALSE
CD4T	GO:0070170	biological process	regulation of tooth mineralization	10	1	0.917	1	TFAP2A	FALSE
CD4T	GO:0070171	biological process	negative regulation of tooth mineralization	1	0	1	1		FALSE
CD4T	GO:0070172	biological process	positive regulation of tooth mineralization	7	1	0.877	1	TFAP2A	FALSE
CD4T	GO:0070173	biological process	regulation of enamel mineralization	7	0	1	1		FALSE
CD4T	GO:0070175	biological process	positive regulation of enamel mineralization	5	0	1	1		FALSE
CD4T	GO:0070178	biological process	D-serine metabolic process	2	0	1	1		FALSE
CD4T	GO:0070179	biological process	D-serine biosynthetic process	1	0	1	1		FALSE
CD4T	GO:0070183	biological process	mitochondrial tryptophanyl-tRNA aminoacylation	1	0	1	1		FALSE
CD4T	GO:0070184	biological process	mitochondrial tyrosyl-tRNA aminoacylation	1	0	1	1		FALSE
CD4T	GO:0070189	biological process	kynurenine metabolic process	11	2	0.524	1	GOT2,KMO	FALSE
CD4T	GO:0070192	biological process	chromosome organization involved in meiotic cell cycle	69	12	0.88	1	EHMT2,HORMAD2,NCAPD3,SUN1,SPO11,IHO1,MSH4,MSH5,RAD21,BUB1,BUB1B,MAEL,TRIP13	FALSE
CD4T	GO:0070193	biological process	synaptonemal complex organization	23	4	0.792	1	EHMT2,SPO11,HSPA2,TRIP13	FALSE
CD4T	GO:0070194	biological process	synaptonemal complex disassembly	2	1	0.49	1	HSPA2	FALSE
CD4T	GO:0070197	biological process	meiotic attachment of telomere to nuclear envelope	4	1	0.67	1	SUN1	FALSE
CD4T	GO:0070198	biological process	protein localization to chromosome, telomeric region	27	5	0.838	1	ZNF827,GNL3,ATR,WRAP53,BRCA2,TERT	FALSE
CD4T	GO:0070199	biological process	establishment of protein localization to chromosome	26	5	0.802	1	ZNF827,SPIDR,WBP2,WRAP53,BRCA2,TERT	FALSE
CD4T	GO:0070200	biological process	establishment of protein localization to telomere	16	3	0.774	1	ZNF827,WRAP53,BRCA2,TERT	FALSE
CD4T	GO:0070201	biological process	regulation of establishment of protein localization	507	140	0.299	1	NR1H3,TENM1,CDK5,APBB3,TCIRG1,CORO2B,RAPGEF3,ANP32B,PTP4A3,C1QTNF3,UBE2J2,CLN3,LRRK2,PLK3,ACVR1C,FAM3D,ADORA2A,CPT1A,CSK,CTSD,TAMALIN,ABAT,DRD3,DMTN,ERBB2,AKT2,ACSL3,FKBP1B,FOXO1,EXPH5,ATP13A2,SPIDR,FYN,ANKRD1,GLUL,GPER1,ANK3,GSK3B,MDFIC,HADH,HCLS1,HIF1A,APBB1,HSPA1L,UBAC2,ICA1,IFI27,IL1A,IL12B,IL13,INHBB,IRS1,ITGB2,KCNN4,LCP1,MYO18A,LMAN1,LRP5,MIR148A,SMAD3,RAB8A,MYH10,MYO1C,NF1,NMT1,PAM,PRKN,PCK2,VPS28,TM7SF3,PIK3R1,PIK3R2,TREM2,MIEF1,PPARD,LEPROT,BCAS3,WRAP53,PPP3CB,PARL,PRKAA1,FRMD4A,PRKCE,PRKCZ,PRNP,CEMIP,MAVS,USP36,PTPN14,BARD1,RHOU,RFX3,BLK,P3H1,SLC16A1,AACS,SORL1,SRC,SRI,SREBF1,STX1A,TCF7L2,TFAP2B,TLR4,TNF,TRPM2,EIPR1,TTN,UBE2D3,UBE2L3,UCP2,XPO1,RIPOR1,SH3TC2,RHBDF2,WLS,ZC3H12A,RAB11FIP1,NDFIP1,DOC2B,JAGN1,ADTRP,KLF7,IRS2,HYAL2,MYOM1,HDAC3,CDK5R1,RAB29,HPS4,BRSK2,DERL3,RSAD2,NOLC1,ADIPOQ,CD38,BAG3,KIF20B,ABCG1,PPM1F,EDEM1,RAB11FIP3,CD81	FALSE
CD4T	GO:0070202	biological process	regulation of establishment of protein localization to chromosome	11	1	0.928	1	SPIDR,WRAP53	FALSE
CD4T	GO:0070203	biological process	regulation of establishment of protein localization to telomere	10	0	1	1	WRAP53	FALSE
CD4T	GO:0070206	biological process	protein trimerization	17	3	0.884	1	ALOX5AP,P2RX3,PXDN	FALSE
CD4T	GO:0070207	biological process	protein homotrimerization	15	3	0.823	1	ALOX5AP,P2RX3,PXDN	FALSE
CD4T	GO:0070208	biological process	protein heterotrimerization	1	0	1	1		FALSE
CD4T	GO:0070212	biological process	protein poly-ADP-ribosylation	8	1	0.871	1	PARP10	FALSE
CD4T	GO:0070213	biological process	protein auto-ADP-ribosylation	12	3	0.502	1	TIPARP,PARP16,PARP10	FALSE
CD4T	GO:0070221	biological process	sulfide oxidation, using sulfide:quinone oxidoreductase	3	0	1	1		FALSE
CD4T	GO:0070230	biological process	positive regulation of lymphocyte apoptotic process	17	3	0.737	1	LGALS9,PDCD1,TP53	FALSE
CD4T	GO:0070234	biological process	positive regulation of T cell apoptotic process	14	3	0.605	1	LGALS9,PDCD1,TP53	FALSE
CD4T	GO:0070235	biological process	regulation of activation-induced cell death of T cells	3	1	0.577	1	RIPK3	FALSE
CD4T	GO:0070236	biological process	negative regulation of activation-induced cell death of T cells	2	0	1	1		FALSE
CD4T	GO:0070242	biological process	thymocyte apoptotic process	19	6	0.438	1	ADA,PTCRA,HIF1A,JAK3,BCL11B,TP53	FALSE
CD4T	GO:0070243	biological process	regulation of thymocyte apoptotic process	13	6	0.151	1	ADA,PTCRA,HIF1A,JAK3,BCL11B,TP53	FALSE
CD4T	GO:0070245	biological process	positive regulation of thymocyte apoptotic process	4	1	0.808	1	TP53	FALSE
CD4T	GO:0070246	biological process	natural killer cell apoptotic process	1	0	1	1		FALSE
CD4T	GO:0070247	biological process	regulation of natural killer cell apoptotic process	1	0	1	1		FALSE
CD4T	GO:0070252	biological process	actin-mediated cell contraction	99	25	0.833	1	GJC1,FRMD6,DSC2,DSP,NEDD4L,GJA5,BIN1,RANGRF,GSN,KCNH2,KCNQ1,RNF207,CCDC88C,ATP1A1,ATP2A1,ATP2A2,PDE4B,PDE4D,SCN2B,SLC9A1,SRI,TNNC1,TNNT2,CACNA1C,CACNB2,CAMK2D	FALSE
CD4T	GO:0070253	biological process	somatostatin secretion	3	0	1	1		FALSE
CD4T	GO:0070254	biological process	mucus secretion	13	4	0.566	1	ADA,P2RY2,PRKCE,VAMP8	FALSE
CD4T	GO:0070255	biological process	regulation of mucus secretion	8	3	0.495	1	ADA,P2RY2,PRKCE	FALSE
CD4T	GO:0070256	biological process	negative regulation of mucus secretion	2	1	0.44	1	ADA	FALSE
CD4T	GO:0070257	biological process	positive regulation of mucus secretion	5	2	0.578	1	P2RY2,PRKCE	FALSE
CD4T	GO:0070262	biological process	peptidyl-serine dephosphorylation	15	6	0.231	1	PPTC7,DUSP1,SWAP70,PPP1R15A,NCK1,PPM1F	FALSE
CD4T	GO:0070265	biological process	necrotic cell death	66	15	0.638	1	RIPK3,CYLD,GSDME,BIRC2,FASLG,ITPK1,MIR22,MUTYH,NINJ1,DDR2,BNIP3,TNF,TP53,CASP8,NOL3	FALSE
CD4T	GO:0070266	biological process	necroptotic process	43	10	0.561	1	RIPK3,CYLD,BIRC2,FASLG,ITPK1,MIR22,MUTYH,TNF,TP53,CASP8	FALSE
CD4T	GO:0070267	biological process	oncosis	1	0	1	1		FALSE
CD4T	GO:0070268	biological process	cornification	9	1	0.838	1	TMEM79	FALSE
CD4T	GO:0070285	biological process	pigment cell development	1	1	0.298	1	ADAMTSL4	FALSE
CD4T	GO:0070291	biological process	N-acylethanolamine metabolic process	5	1	0.685	1	GDPD3	FALSE
CD4T	GO:0070292	biological process	N-acylphosphatidylethanolamine metabolic process	9	2	0.525	1	PLAAT2,PLAAT4	FALSE
CD4T	GO:0070293	biological process	renal absorption	28	10	0.143	1	KLHL3,GSN,AQP3,KCNQ1,KIRREL1,SGK1,SLC5A2,WNK4,HYAL2,SLC9A3R1,ADIPOQ	FALSE
CD4T	GO:0070294	biological process	renal sodium ion absorption	9	4	0.29	1	KLHL3,KCNQ1,SGK1,WNK4	FALSE
CD4T	GO:0070295	biological process	renal water absorption	5	1	0.788	1	AQP3,HYAL2	FALSE
CD4T	GO:0070296	biological process	sarcoplasmic reticulum calcium ion transport	38	13	0.147	1	FKBP1B,ATP2A1,ATP2A2,PDE4D,CHD7,RYR1,SRI,CACNA1C,CALM1,CALM3,CAMK2D,CASQ2,NOL3	FALSE
CD4T	GO:0070303	biological process	negative regulation of stress-activated protein kinase signaling cascade	48	17	0.11	1	HIPK3,ZMYND11,SH3RF2,CYLD,DUSP1,DUSP3,FOXO1,PTPN22,GSTP1,PRMT1,KLHL31,PAFAH1B1,PRKN,DACT1,TREM2,DUSP16,ITCH,HDAC3	FALSE
CD4T	GO:0070305	biological process	response to cGMP	7	2	0.687	1	PDE2A,SLC6A4	FALSE
CD4T	GO:0070306	biological process	lens fiber cell differentiation	36	6	0.969	1	CDKN1B,EPHA2,SPRED2,SMAD3,SKIL,BFSP2	FALSE
CD4T	GO:0070307	biological process	lens fiber cell development	14	2	0.955	1	EPHA2,BFSP2	FALSE
CD4T	GO:0070309	biological process	lens fiber cell morphogenesis	6	1	0.831	1	EPHA2	FALSE
CD4T	GO:0070314	biological process	G1 to G0 transition	20	6	0.443	1	MYBBP1A,CYP27B1,SMPD3,TP53,ZBTB17,CDK5R1,STRADA	FALSE
CD4T	GO:0070315	biological process	G1 to G0 transition involved in cell differentiation	6	1	0.83	1	CDK5R1	FALSE
CD4T	GO:0070316	biological process	regulation of G0 to G1 transition	35	11	0.249	1	CCN2,DAB2IP,ARID2,MED1,ARID1B,DPF2,SMARCA4,SMARCD2,SMARCD3,DPF1,RHNO1	FALSE
CD4T	GO:0070317	biological process	negative regulation of G0 to G1 transition	4	1	0.758	1	DAB2IP	FALSE
CD4T	GO:0070318	biological process	positive regulation of G0 to G1 transition	6	3	0.108	1	CCN2,MED1,RHNO1	FALSE
CD4T	GO:0070327	biological process	thyroid hormone transport	8	2	0.636	1	SLCO4A1,SLC7A5	FALSE
CD4T	GO:0070328	biological process	triglyceride homeostasis	39	10	0.338	1	NR1H3,C1QTNF3,GPIHBP1,APOC3,APOC4,IL18,LIPC,RORA,SESN2,SCARB1	FALSE
CD4T	GO:0070339	biological process	response to bacterial lipopeptide	8	1	0.767	1	TLR6	FALSE
CD4T	GO:0070340	biological process	detection of bacterial lipopeptide	3	1	0.38	1	TLR6	FALSE
CD4T	GO:0070341	biological process	fat cell proliferation	13	6	0.239	1	DIO3,E2F1,TREM2,PPARD,TFDP1,FTO,SQSTM1	FALSE
CD4T	GO:0070342	biological process	brown fat cell proliferation	2	1	0.589	1	DIO3,SQSTM1	FALSE
CD4T	GO:0070343	biological process	white fat cell proliferation	3	1	0.711	1	FTO	FALSE
CD4T	GO:0070344	biological process	regulation of fat cell proliferation	11	5	0.275	1	E2F1,TREM2,PPARD,TFDP1,FTO	FALSE
CD4T	GO:0070345	biological process	negative regulation of fat cell proliferation	6	3	0.332	1	E2F1,TREM2,TFDP1	FALSE
CD4T	GO:0070346	biological process	positive regulation of fat cell proliferation	4	1	0.745	1	PPARD	FALSE
CD4T	GO:0070350	biological process	regulation of white fat cell proliferation	3	1	0.711	1	FTO	FALSE
CD4T	GO:0070352	biological process	positive regulation of white fat cell proliferation	2	0	1	1		FALSE
CD4T	GO:0070358	biological process	actin polymerization-dependent cell motility	7	1	0.877	1	NCKAP1L	FALSE
CD4T	GO:0070365	biological process	hepatocyte differentiation	16	2	0.958	1	PCK2,HNF1B	FALSE
CD4T	GO:0070366	biological process	regulation of hepatocyte differentiation	2	0	1	1		FALSE
CD4T	GO:0070367	biological process	negative regulation of hepatocyte differentiation	1	0	1	1		FALSE
CD4T	GO:0070368	biological process	positive regulation of hepatocyte differentiation	1	0	1	1		FALSE
CD4T	GO:0070370	biological process	cellular heat acclimation	4	1	0.687	1	HSBP1	FALSE
CD4T	GO:0070371	biological process	ERK1 and ERK2 cascade	320	91	0.165	1	RANBP9,RASGRP1,TNIP1,CCL26,RGS14,FERMT2,EMILIN1,CCR7,IQGAP3,CSK,CCN2,DAB2IP,DAB2,BMPER,AGER,DUSP3,DUSP6,DUSP7,EGFR,EPHA2,SPRED2,FLCN,EPHA4,EPHB2,ERBB2,PTK2B,FBLN1,FGFR3,FLT4,ABL1,NPNT,DSTYK,PRKD2,PTPN22,FGF21,GCNT2,GNAI2,GPER1,GRB10,GSTP1,HTR2A,IL1A,INHBA,TBC1D10C,LGALS9,LIF,LYN,MIR145,MIR200C,MIR27A,ARRB1,SMAD4,ATF3,NOTCH1,NTRK1,DDR2,P2RY6,TLR9,ERRFI1,TREM2,PRKCA,PRKCZ,MAPK1,ACKR3,SEMA6A,PTPN6,PTPRC,RAP1A,CEACAM1,SHC1,SLAMF1,WNK4,WNK2,SRC,DENND2B,ZFP36L1,SYK,TLR4,TNF,MAP3K12,NELFE,FGF23,SPRY4,SEMA7A,MARCO,NRP1,CD4,MFHAS1,GPR55,SLC9A3R1,ADIPOQ,AKAP12,CD44	FALSE
CD4T	GO:0070372	biological process	regulation of ERK1 and ERK2 cascade	297	85	0.146	1	RANBP9,RASGRP1,TNIP1,CCL26,RGS14,FERMT2,EMILIN1,CCR7,CSK,CCN2,DAB2IP,DAB2,BMPER,AGER,DUSP3,DUSP6,EGFR,EPHA2,SPRED2,FLCN,EPHA4,EPHB2,ERBB2,PTK2B,FBLN1,FGFR3,FLT4,ABL1,NPNT,DSTYK,PRKD2,PTPN22,FGF21,GCNT2,GNAI2,GPER1,GSTP1,HTR2A,IL1A,INHBA,TBC1D10C,LGALS9,LIF,LYN,MIR145,MIR200C,MIR27A,ARRB1,SMAD4,ATF3,NOTCH1,NTRK1,DDR2,P2RY6,TLR9,ERRFI1,TREM2,PRKCA,PRKCZ,ACKR3,SEMA6A,PTPN6,PTPRC,RAP1A,CEACAM1,SHC1,SLAMF1,WNK2,SRC,DENND2B,SYK,TLR4,TNF,MAP3K12,NELFE,FGF23,SPRY4,SEMA7A,MARCO,NRP1,CD4,MFHAS1,GPR55,SLC9A3R1,ADIPOQ,AKAP12,CD44	FALSE
CD4T	GO:0070374	biological process	positive regulation of ERK1 and ERK2 cascade	211	52	0.631	1	RASGRP1,CCL26,FERMT2,CCR7,CCN2,BMPER,AGER,EGFR,PTK2B,FGFR3,FLT4,ABL1,NPNT,DSTYK,PRKD2,PTPN22,FGF21,GCNT2,GNAI2,GPER1,HTR2A,IL1A,INHBA,LGALS9,MIR27A,ARRB1,NOTCH1,NTRK1,DDR2,P2RY6,TREM2,PRKCA,PRKCZ,ACKR3,PTPRC,RAP1A,SHC1,SLAMF1,SRC,DENND2B,TLR4,TNF,MAP3K12,NELFE,FGF23,SEMA7A,MARCO,NRP1,CD4,MFHAS1,GPR55,AKAP12,CD44	FALSE
CD4T	GO:0070375	biological process	ERK5 cascade	5	1	0.79	1	MAP2K5	FALSE
CD4T	GO:0070376	biological process	regulation of ERK5 cascade	3	0	1	1		FALSE
CD4T	GO:0070378	biological process	positive regulation of ERK5 cascade	2	0	1	1		FALSE
CD4T	GO:0070383	biological process	DNA cytosine deamination	9	0	1	1		FALSE
CD4T	GO:0070384	biological process	Harderian gland development	4	1	0.791	1	RARG	FALSE
CD4T	GO:0070391	biological process	response to lipoteichoic acid	10	2	0.666	1	TREM2,TLR4	FALSE
CD4T	GO:0070392	biological process	detection of lipoteichoic acid	1	1	0.146	1	TREM2	FALSE
CD4T	GO:0070407	biological process	oxidation-dependent protein catabolic process	1	1	0.406	1	LONP1	FALSE
CD4T	GO:0070408	biological process	carbamoyl phosphate metabolic process	1	0	1	1		FALSE
CD4T	GO:0070409	biological process	carbamoyl phosphate biosynthetic process	1	0	1	1		FALSE
CD4T	GO:0070413	biological process	trehalose metabolism in response to stress	1	0	1	1		FALSE
CD4T	GO:0070417	biological process	cellular response to cold	12	2	0.9	1	FOXO1,SLC9A1	FALSE
CD4T	GO:0070425	biological process	negative regulation of nucleotide-binding oligomerization domain containing signaling pathway	3	2	0.162	1	PTPN22,TNFAIP3	FALSE
CD4T	GO:0070426	biological process	positive regulation of nucleotide-binding oligomerization domain containing signaling pathway	6	3	0.155	1	SLC15A4,SLC15A3,TLR4	FALSE
CD4T	GO:0070427	biological process	nucleotide-binding oligomerization domain containing 1 signaling pathway	6	3	0.165	1	SLC15A4,TLR4,TNFAIP3	FALSE
CD4T	GO:0070429	biological process	negative regulation of nucleotide-binding oligomerization domain containing 1 signaling pathway	1	1	0.355	1	TNFAIP3	FALSE
CD4T	GO:0070430	biological process	positive regulation of nucleotide-binding oligomerization domain containing 1 signaling pathway	3	2	0.136	1	SLC15A4,TLR4	FALSE
CD4T	GO:0070431	biological process	nucleotide-binding oligomerization domain containing 2 signaling pathway	16	6	0.174	1	SLC15A4,PTPN22,SLC15A3,TLR4,TNFAIP3,OTULIN	FALSE
CD4T	GO:0070433	biological process	negative regulation of nucleotide-binding oligomerization domain containing 2 signaling pathway	3	2	0.162	1	PTPN22,TNFAIP3	FALSE
CD4T	GO:0070434	biological process	positive regulation of nucleotide-binding oligomerization domain containing 2 signaling pathway	5	3	0.116	1	SLC15A4,SLC15A3,TLR4	FALSE
CD4T	GO:0070444	biological process	oligodendrocyte progenitor proliferation	7	3	0.37	1	SIRT2,LYN,GJC2	FALSE
CD4T	GO:0070445	biological process	regulation of oligodendrocyte progenitor proliferation	7	3	0.37	1	SIRT2,LYN,GJC2	FALSE
CD4T	GO:0070446	biological process	negative regulation of oligodendrocyte progenitor proliferation	1	1	0.214	1	SIRT2	FALSE
CD4T	GO:0070447	biological process	positive regulation of oligodendrocyte progenitor proliferation	3	2	0.236	1	LYN,GJC2	FALSE
CD4T	GO:0070453	biological process	regulation of heme biosynthetic process	7	2	0.401	1	ABCB10,SRRD,SLC6A9	FALSE
CD4T	GO:0070458	biological process	cellular detoxification of nitrogen compound	4	0	1	1		FALSE
CD4T	GO:0070459	biological process	prolactin secretion	5	1	0.733	1	ABAT	FALSE
CD4T	GO:0070460	biological process	thyroid-stimulating hormone secretion	2	0	1	1		FALSE
CD4T	GO:0070462	biological process	plus-end specific microtubule depolymerization	1	0	1	1		FALSE
CD4T	GO:0070471	biological process	uterine smooth muscle contraction	11	3	0.589	1	ABAT,GPER1,SETD3	FALSE
CD4T	GO:0070472	biological process	regulation of uterine smooth muscle contraction	10	3	0.551	1	ABAT,GPER1,SETD3	FALSE
CD4T	GO:0070473	biological process	negative regulation of uterine smooth muscle contraction	1	0	1	1		FALSE
CD4T	GO:0070474	biological process	positive regulation of uterine smooth muscle contraction	8	2	0.686	1	ABAT,GPER1	FALSE
CD4T	GO:0070475	biological process	rRNA base methylation	8	0	1	1		FALSE
CD4T	GO:0070476	biological process	rRNA (guanine-N7)-methylation	2	0	1	1		FALSE
CD4T	GO:0070478	biological process	nuclear-transcribed mRNA catabolic process, 3'-5' exonucleolytic nonsense-mediated decay	1	0	1	1		FALSE
CD4T	GO:0070481	biological process	nuclear-transcribed mRNA catabolic process, non-stop decay	1	0	1	1		FALSE
CD4T	GO:0070483	biological process	detection of hypoxia	1	0	1	1		FALSE
CD4T	GO:0070487	biological process	monocyte aggregation	5	2	0.458	1	BMP7,CD44	FALSE
CD4T	GO:0070488	biological process	neutrophil aggregation	2	1	0.341	1	S100A8	FALSE
CD4T	GO:0070489	biological process	T cell aggregation	1	1	0.417	1	ZAP70	FALSE
CD4T	GO:0070493	biological process	thrombin-activated receptor signaling pathway	12	2	0.903	1	IQGAP2,F2RL2,SNCA	FALSE
CD4T	GO:0070494	biological process	regulation of thrombin-activated receptor signaling pathway	3	1	0.74	1	SNCA	FALSE
CD4T	GO:0070495	biological process	negative regulation of thrombin-activated receptor signaling pathway	3	1	0.74	1	SNCA	FALSE
CD4T	GO:0070498	biological process	interleukin-1-mediated signaling pathway	29	8	0.36	1	IRAK3,IL1R1,IRAK2,MIR27A,TOLLIP,TRAF6,VRK2,IL1R2,RPS6KA5	FALSE
CD4T	GO:0070507	biological process	regulation of microtubule cytoskeleton organization	147	47	0.143	1	CDH5,OCLN,CDKN1B,GAS2L1,FAM107A,CLTC,CYLD,CAMSAP1,DYNC1H1,MARK2,FES,CLASP2,PHLDB1,NUP62,ABL1,SPEF1,TRAF3IP1,INPP5J,GNAI1,GIT1,RANGRF,GSK3B,GPSM2,HNRNPU,SKA2,DRG1,NUMA1,PAFAH1B1,PAK1,HDGFL3,PRKAA1,RAC1,ATXN7,BICD1,SNCA,TBCD,FSD1,CHMP6,MAP6D1,ATAT1,DIXDC1,CDK5R1,ARHGEF7,BMERB1,PHLDB2,CHMP7,CHMP4C,PDE4DIP	FALSE
CD4T	GO:0070508	biological process	cholesterol import	9	2	0.66	1	APOC3,LAMTOR1,SCARB1	FALSE
CD4T	GO:0070509	biological process	calcium ion import	47	10	0.863	1	CDK5,MICU1,HES1,ATP2A1,SPHK2,TRIM27,CACNB2,ORAI1,CACNA1I,ATP2C2	FALSE
CD4T	GO:0070510	biological process	regulation of histone H4-K20 methylation	1	0	1	1		FALSE
CD4T	GO:0070512	biological process	positive regulation of histone H4-K20 methylation	1	0	1	1		FALSE
CD4T	GO:0070525	biological process	tRNA threonylcarbamoyladenosine metabolic process	14	4	0.294	1	TP53RK,TPRKB,TRIT1,PUS1	FALSE
CD4T	GO:0070534	biological process	protein K63-linked ubiquitination	56	17	0.312	1	SASH1,PTPN22,BIRC2,NEDD4,PRKN,RNF126,RNF213,TRIM27,UBE2O,TRAF1,TRAF3,TRAF5,TRAF6,UBE2E2,UBE2N,ITCH,PARP10	FALSE
CD4T	GO:0070535	biological process	histone H2A K63-linked ubiquitination	6	0	1	1		FALSE
CD4T	GO:0070536	biological process	protein K63-linked deubiquitination	34	7	0.718	1	PSMD14,CYLD,USP25,NOP53,BARD1,TNFAIP3,USP7,BABAM2	FALSE
CD4T	GO:0070537	biological process	histone H2A K63-linked deubiquitination	7	1	0.861	1	BARD1,BABAM2	FALSE
CD4T	GO:0070541	biological process	response to platinum ion	2	0	1	1		FALSE
CD4T	GO:0070544	biological process	histone H3-K36 demethylation	9	3	0.573	1	KDM2A,KDM4B,RIOX1,KDM2B	FALSE
CD4T	GO:0070555	biological process	response to interleukin-1	131	33	0.248	1	TANK,CCL26,KLF2,CEBPB,IRAK3,DAB2IP,GBP2,ANKRD1,HIF1A,HES1,IL1R1,INHBB,IRAK2,LGALS9,MIR27A,MTHFR,TOLLIP,PRKCA,UPF1,RORA,SNCA,SRC,TRAF6,VRK2,IL1R2,ZC3H12A,CAMP,KMO,HYAL2,MYLK3,RPS6KA5,CD38,AKAP12,HDAC4	FALSE
CD4T	GO:0070560	biological process	protein secretion by platelet	2	1	0.499	1	DMTN	FALSE
CD4T	GO:0070561	biological process	vitamin D receptor signaling pathway	11	3	0.628	1	CYP27B1,MED1,RXRA	FALSE
CD4T	GO:0070562	biological process	regulation of vitamin D receptor signaling pathway	9	3	0.483	1	CYP27B1,MED1,RXRA	FALSE
CD4T	GO:0070563	biological process	negative regulation of vitamin D receptor signaling pathway	2	0	1	1		FALSE
CD4T	GO:0070564	biological process	positive regulation of vitamin D receptor signaling pathway	5	2	0.467	1	CYP27B1,RXRA	FALSE
CD4T	GO:0070570	biological process	regulation of neuron projection regeneration	31	11	0.334	1	RTN4RL1,EPHA4,FKBP1B,CERS2,HGF,IGF1R,RGMA,PTPRS,THY1,STK24,SCARF1	FALSE
CD4T	GO:0070571	biological process	negative regulation of neuron projection regeneration	15	6	0.349	1	RTN4RL1,EPHA4,CERS2,RGMA,PTPRS,THY1	FALSE
CD4T	GO:0070572	biological process	positive regulation of neuron projection regeneration	11	5	0.159	1	FKBP1B,HGF,IGF1R,STK24,SCARF1	FALSE
CD4T	GO:0070574	biological process	cadmium ion transmembrane transport	5	1	0.84	1	SLC39A14	FALSE
CD4T	GO:0070584	biological process	mitochondrion morphogenesis	19	4	0.757	1	POLG2,PLEC,BCL2L1,FEZ1	FALSE
CD4T	GO:0070585	biological process	protein localization to mitochondrion	120	30	0.395	1	TIMM44,UBE2J2,LRRK2,GRPEL2,TIMM10,COX18,HK1,HK2,HSPA1L,LMAN1,MIPEP,MTX1,NMT1,PRKN,LEPROT,PARL,PRKAA1,TOMM22,USP36,RHOU,BID,SREBF1,UBE2D3,UBE2L3,CALM3,IMMP2L,AP3B1,HPS4,AIP,BAG3,MFN2	FALSE
CD4T	GO:0070586	biological process	cell-cell adhesion involved in gastrulation	11	5	0.167	1	MBP,MAPK7,MAP2K5,WNK1,ADIPOQ	FALSE
CD4T	GO:0070587	biological process	regulation of cell-cell adhesion involved in gastrulation	10	5	0.122	1	MBP,MAPK7,MAP2K5,WNK1,ADIPOQ	FALSE
CD4T	GO:0070588	biological process	calcium ion transmembrane transport	328	98	0.212	1	CDK5,MICU1,CACNG3,CHERP,CORO1A,SLC25A25,CCR7,JSRP1,CCN2,PKD1L1,DIAPH1,DRD3,ANO6,PTK2B,TPCN2,FKBP1B,RASA3,NCS1,PANX1,ABL1,FYN,BIN1,GP5,GPER1,ANXA2,HTT,EHD3,HSPA2,HTR2A,FASLG,IL13,ITPR1,ITPR3,STIMATE,LCK,LETM1,LHCGR,LYN,MIR200C,TRPM1,ATP2A1,ATP2A2,ATP2A3,ATP2B2,P2RX1,P2RX3,P2RX5,P2RY6,PDE4B,PDE4D,PLCG1,TPCN1,TLR9,LIME1,MCUB,PPP3CB,PPP3CC,CHD7,CACNA2D3,PRKCE,PRNP,PSEN2,JPH1,JPH2,GJC2,CEMIP,JPH3,CACHD1,PTPN6,PTPRC,BCL2,RYR1,RYR3,THADA,SLC9A1,SNCA,SRI,STIM1,THY1,TRPC1,TRPM2,TRPV1,CACNA1C,CACNB2,CACNB4,AHNAK,SLC25A23,CALM1,ORAI2,CALM3,VMP1,CAMK2D,CASQ2,JPH4,ORAI1,UBASH3B,CACNA1I,NOL3,ORAI3,ATP2C2	FALSE
CD4T	GO:0070593	biological process	dendrite self-avoidance	17	6	0.459	1	EXT1,PALLD,DSCAML1,IGSF9,TNN,BSG	FALSE
CD4T	GO:0070601	biological process	centromeric sister chromatid cohesion	10	3	0.492	1	BUB1,BUB1B,AXIN2	FALSE
CD4T	GO:0070602	biological process	regulation of centromeric sister chromatid cohesion	3	1	0.634	1	AXIN2	FALSE
CD4T	GO:0070625	biological process	zymogen granule exocytosis	1	1	0.399	1	SDF4	FALSE
CD4T	GO:0070633	biological process	transepithelial transport	32	4	0.989	1	AHCYL1,ITPR1,ABCC1,P2RY6	FALSE
CD4T	GO:0070634	biological process	transepithelial ammonium transport	3	0	1	1		FALSE
CD4T	GO:0070637	biological process	pyridine nucleoside metabolic process	1	1	0.191	1	PNP	FALSE
CD4T	GO:0070638	biological process	pyridine nucleoside catabolic process	1	1	0.191	1	PNP	FALSE
CD4T	GO:0070640	biological process	vitamin D3 metabolic process	6	1	0.639	1	CYP27B1	FALSE
CD4T	GO:0070646	biological process	protein modification by small protein removal	145	40	0.265	1	TANK,PSMD14,TNIP1,COPS5,USP18,SENP8,USP43,JOSD2,CYLD,USP54,ASXL1,USP12,USP22,SF3B3,USP25,NOP53,HINT1,PRKN,USP47,MINDY1,USP31,USP36,USP28,BARD1,ATXN7,USP46,TAF4,TNFAIP3,USP7,ZC3H12A,TRRAP,ITCH,USP44,USP42,USP48,USP32,USP30,OTULIN,COPS2,BABAM2,USP15	FALSE
CD4T	GO:0070647	biological process	protein modification by small protein conjugation or removal	939	253	0.217	1	TANK,PDCD6,TRIM10,RNF41,CDK5,PSMD14,MAEA,TNIP1,TRIM22,HMG20B,LRRC41,ATG7,MALT1,RAB40B,COPS5,GLMN,FAM107A,USP18,GABARAP,RNF13,TRIM9,RNF157,FBXO32,CISH,RNF166,RFFL,UBE2J2,ANAPC16,LRRK2,ANKRD9,SENP8,USP43,JOSD2,TRIM71,TRIM40,ASB7,NEURL2,MIB2,PRICKLE1,KCTD11,RNF187,WDSUB1,DTX3L,SH3RF2,RNF145,CYLD,USP54,DAXX,MARCHF10,DAW1,CDC20B,ASXL1,DTX1,DTX3,NSMCE1,FAAP20,EPAS1,USP12,MARCHF8,ZNRF2,RNF44,KLHDC10,DTX4,KLHL18,MGRN1,TRIM2,USP22,NEDD4L,SASH1,UBR4,RYBP,SF3B3,RUSC1,CBLC,ABL1,FYN,KCTD13,RNF169,RNF144B,RNF19A,WWTR1,RNF167,PTPN22,KLHL3,GNL3,AMFR,RNF11,RABGEF1,FBXL22,NHLRC4,UHRF1,USP25,NOP53,HIF1A,HINT1,BIRC2,SPOPL,NCCRP1,IFI27,SH3RF3,NHLRC1,LMO7,ARRB1,MEFV,NEDD4,NFE2L2,CNOT4,RNF165,PRKN,NOSIP,VPS28,HERC5,ANKRD39,WAC,RNF138,HDAC7,PIAS4,TRIM33,ASB1,ASB2,BCL11A,TRIM34,ANKIB1,TOLLIP,RNF216,NEURL1B,RNF111,WBP1L,RNF43,USP47,UBR7,RNF220,DCUN1D2,PEF1,AMBRA1,RNF126,CHFR,MINDY1,PRKCE,RNF130,WSB2,TRIM39,SMURF1,PELI2,ZMIZ1,USP31,HECW2,HACE1,USP36,SH3RF1,USP28,RNF213,BARD1,RAG2,BCL2,TRIM27,RING1,ATXN7,UBE2O,MAGEF1,IRF2BPL,KLHL25,UNKL,SMURF2,SIAH1,SIAH2,FBXL17,MARCHF7,USP46,UBE2Z,BRCA2,STX1A,TAF4,BUB1B,TGFBR1,TNFAIP1,TNFAIP3,TRAF1,TRAF3,TRAF5,TRAF6,EIPR1,RNF208,UBE2D3,UBE2E2,UBE2H,UBE2I,UBE2L3,UBE2N,UBE3A,PTTG1IP,ZBTB16,TRIM26,LAPTM5,USP7,FBXL15,ASB13,KLHL36,FBXO31,ZC3H12A,SPSB1,FAAP100,TRIM45,RNF39,PRR7,NDFIP1,TRIM8,TRRAP,AXIN1,RASSF5,ATG10,ITCH,SPRTN,USP44,USP42,ZNRF3,USP48,SLF1,PCGF5,CUL4A,CUL1,USP32,KDM2B,USP30,PARP10,FBH1,ZNRF1,CBX4,TSPYL5,PIAS1,SOCS1,CBL,DCAF5,HDAC3,SQSTM1,CDC16,BCL10,HERC1,BTRC,TRIM15,RSPRY1,SOCS3,OTULIN,UBA3,ZNF598,SPSB4,UBE2L6,MARCHF9,SOCS6,NEURL3,COPS2,UBE4A,BABAM2,HERPUD1,HDAC4,KEAP1,TRIM14,MED24,USP15,CDC42	FALSE
CD4T	GO:0070649	biological process	formin-nucleated actin cable assembly	3	2	0.29	1	SPIRE1,SPIRE2	FALSE
CD4T	GO:0070650	biological process	actin filament bundle distribution	1	0	1	1		FALSE
CD4T	GO:0070651	biological process	nonfunctional rRNA decay	1	0	1	1		FALSE
CD4T	GO:0070668	biological process	positive regulation of mast cell proliferation	4	2	0.312	1	KIT,LYN	FALSE
CD4T	GO:0070670	biological process	response to interleukin-4	32	10	0.262	1	IL24,CORO1A,GATA3,JAK3,MCM2,LEF1,STAT5B,STAT6,TCF7,KEAP1	FALSE
CD4T	GO:0070671	biological process	response to interleukin-12	7	1	0.851	1	P4HB	FALSE
CD4T	GO:0070673	biological process	response to interleukin-18	11	4	0.214	1	CYLD,TICAM2,IL18,CASP4,CLDN1	FALSE
CD4T	GO:0070676	biological process	intralumenal vesicle formation	4	2	0.397	1	PRKN,RILP	FALSE
CD4T	GO:0070681	biological process	glutaminyl-tRNAGln biosynthesis via transamidation	3	0	1	1		FALSE
CD4T	GO:0070682	biological process	proteasome regulatory particle assembly	2	1	0.383	1	PSMD5	FALSE
CD4T	GO:0070684	biological process	seminal clot liquefaction	1	0	1	1		FALSE
CD4T	GO:0070715	biological process	sodium-dependent organic cation transport	1	0	1	1		FALSE
CD4T	GO:0070716	biological process	mismatch repair involved in maintenance of fidelity involved in DNA-dependent DNA replication	2	0	1	1		FALSE
CD4T	GO:0070723	biological process	response to cholesterol	28	6	0.778	1	INHBA,INHBB,LRP6,TGFBR1,TGFBR2,LRP8	FALSE
CD4T	GO:0070729	biological process	cyclic nucleotide transport	6	3	0.249	1	ABCC5,ABCC4,SLC19A1	FALSE
CD4T	GO:0070730	biological process	cAMP transport	2	2	0.107	1	ABCC5,ABCC4	FALSE
CD4T	GO:0070731	biological process	cGMP transport	1	1	0.306	1	ABCC5	FALSE
CD4T	GO:0070734	biological process	histone H3-K27 methylation	16	5	0.49	1	EHMT2,CHD5,PHF19,GATA3,BEND3	FALSE
CD4T	GO:0070741	biological process	response to interleukin-6	43	12	0.274	1	SBNO2,GFI1,IL6R,IL6ST,JAK1,SMAD4,SELPLG,SPI1,SRC,STAT3,FGF23,CAMP	FALSE
CD4T	GO:0070757	biological process	interleukin-35-mediated signaling pathway	1	0	1	1		FALSE
CD4T	GO:0070777	biological process	D-aspartate transport	5	0	1	1		FALSE
CD4T	GO:0070778	biological process	L-aspartate transmembrane transport	11	1	0.977	1	SLC25A18	FALSE
CD4T	GO:0070779	biological process	D-aspartate import across plasma membrane	5	0	1	1		FALSE
CD4T	GO:0070781	biological process	response to biotin	1	0	1	1		FALSE
CD4T	GO:0070782	biological process	phosphatidylserine exposure on apoptotic cell surface	8	3	0.368	1	XKR6,FASLG,XKR5	FALSE
CD4T	GO:0070813	biological process	hydrogen sulfide metabolic process	7	0	1	1	MPST	FALSE
CD4T	GO:0070814	biological process	hydrogen sulfide biosynthetic process	5	0	1	1	MPST	FALSE
CD4T	GO:0070816	biological process	phosphorylation of RNA polymerase II C-terminal domain	14	1	0.972	1	GTF2H4,NCBP1	FALSE
CD4T	GO:0070828	biological process	heterochromatin organization	86	15	0.984	1	CDK2,KCNQ1OT1,DNMT3A,MORC2,SIRT2,SMCHD1,LOXL2,MTHFR,PHF2,ATF7IP,BEND3,RB1,PRDM16,AXIN1,FAM172A,DOT1L	FALSE
CD4T	GO:0070830	biological process	bicellular tight junction assembly	63	18	0.356	1	CDH5,OCLN,CLDN16,EPHA2,NPHP4,AFDN,MYO1C,NPHP1,CLDN11,PRKCH,PARD3,RAB13,TBCD,TJP1,TNF,CLDN6,CLDN1,ROCK2	FALSE
CD4T	GO:0070836	biological process	caveola assembly	4	1	0.703	1	PACSIN2	FALSE
CD4T	GO:0070837	biological process	dehydroascorbic acid transport	8	3	0.211	1	SLC2A6,SLC2A2,SLC23A1	FALSE
CD4T	GO:0070841	biological process	inclusion body assembly	23	7	0.587	1	DNAJB6,HSF1,HSPA2,PRKN,SORL1,BAG3,SNCAIP	FALSE
CD4T	GO:0070842	biological process	aggresome assembly	5	2	0.435	1	PRKN,BAG3	FALSE
CD4T	GO:0070849	biological process	response to epidermal growth factor	46	14	0.505	1	BAIAP2,DAB2IP,DAB2,DUSP3,EGFR,ERBB2,MCM7,NCL,PLCG1,ERRFI1,MED1,MAPK1,ZFP36L1,STAT5B,ZFP36	FALSE
CD4T	GO:0070857	biological process	regulation of bile acid biosynthetic process	11	0	1	1		FALSE
CD4T	GO:0070858	biological process	negative regulation of bile acid biosynthetic process	3	0	1	1		FALSE
CD4T	GO:0070859	biological process	positive regulation of bile acid biosynthetic process	3	0	1	1		FALSE
CD4T	GO:0070861	biological process	regulation of protein exit from endoplasmic reticulum	24	6	0.556	1	UBAC2,SORL1,BRSK2,DERL3,EDEM1,CD81	FALSE
CD4T	GO:0070862	biological process	negative regulation of protein exit from endoplasmic reticulum	10	2	0.66	1	UBAC2,DERL3	FALSE
CD4T	GO:0070863	biological process	positive regulation of protein exit from endoplasmic reticulum	12	3	0.64	1	SORL1,EDEM1,CD81	FALSE
CD4T	GO:0070873	biological process	regulation of glycogen metabolic process	33	9	0.616	1	SORBS1,AKT2,PASK,GSK3B,INSR,IRS1,KHK,PPP1R3D,IRS2,PPP1R3E	FALSE
CD4T	GO:0070874	biological process	negative regulation of glycogen metabolic process	9	2	0.645	1	PASK,GSK3B	FALSE
CD4T	GO:0070875	biological process	positive regulation of glycogen metabolic process	16	6	0.391	1	SORBS1,AKT2,INSR,IRS1,IRS2,PPP1R3E	FALSE
CD4T	GO:0070885	biological process	negative regulation of calcineurin-NFAT signaling cascade	15	6	0.242	1	FHL2,GSK3B,TBC1D10C,MAPK7,PRNP,HOMER2	FALSE
CD4T	GO:0070886	biological process	positive regulation of calcineurin-NFAT signaling cascade	22	9	0.164	1	CHERP,C10orf71,ERBB3,CAMTA1,STIMATE,PPP3CB,PPP3CC,SLC9A1,TNF	FALSE
CD4T	GO:0070889	biological process	platelet alpha granule organization	2	1	0.495	1	ZNF385A	FALSE
CD4T	GO:0070893	biological process	transposon integration	2	0	1	1		FALSE
CD4T	GO:0070894	biological process	regulation of transposon integration	2	0	1	1		FALSE
CD4T	GO:0070895	biological process	negative regulation of transposon integration	2	0	1	1		FALSE
CD4T	GO:0070897	biological process	transcription preinitiation complex assembly	63	10	0.96	1	ESR1,GTF2B,MED1,ATF7IP,SMARCA4,TAF4,THRA,TP53,WNT10B,MED20,MED24	FALSE
CD4T	GO:0070898	biological process	RNA polymerase III preinitiation complex assembly	1	0	1	1		FALSE
CD4T	GO:0070899	biological process	mitochondrial tRNA wobble uridine modification	1	0	1	1		FALSE
CD4T	GO:0070900	biological process	mitochondrial tRNA modification	8	2	0.558	1	TRIT1,PUS1	FALSE
CD4T	GO:0070901	biological process	mitochondrial tRNA methylation	3	0	1	1		FALSE
CD4T	GO:0070902	biological process	mitochondrial tRNA pseudouridine synthesis	2	1	0.447	1	PUS1	FALSE
CD4T	GO:0070911	biological process	global genome nucleotide-excision repair	2	1	0.437	1	RNF111	FALSE
CD4T	GO:0070914	biological process	UV-damage excision repair	12	4	0.273	1	POLD3,TREX1,ERCC1,MC1R	FALSE
CD4T	GO:0070918	biological process	small regulatory ncRNA processing	59	21	0.138	1	ADAR,TRIM71,BCDIN3D,EGFR,ESR1,TUT4,AGO2,HNRNPA2B1,SMAD1,SMAD3,NCBP1,SRSF3,STAT3,TERT,TNF,TP53,TUT7,ZC3H12A,ZC3H10,NCOR2,PUM1	FALSE
CD4T	GO:0070920	biological process	regulation of production of small RNA involved in gene silencing by RNA	27	10	0.278	1	BCDIN3D,EGFR,ESR1,STAT3,TERT,TNF,TP53,ZC3H12A,ZC3H10,NCOR2	FALSE
CD4T	GO:0070921	biological process	regulation of siRNA production	3	1	0.597	1	TERT	FALSE
CD4T	GO:0070922	biological process	RISC complex assembly	9	3	0.506	1	ADAR,CLP1,AGO2	FALSE
CD4T	GO:0070925	biological process	organelle assembly	885	238	0.152	1	ABCB6,CDK2,MPHOSPH9,STAM2,ABCC4,CCNO,TCIRG1,ATG7,CENPF,AVIL,NEK6,SEPTIN9,SDCCAG8,ENTR1,TUBGCP2,EHMT2,EHD1,RCC1,CORO1A,LDB3,AKAP13,SNX18,GABARAP,SYNPO,CLN3,LRRK2,ZPBP2,TTC39C,UBXN10,NEK7,ADPRH,CSNK1D,CSRP2,DNAH2,CTSD,CCDC13,CYLD,VPS13B,FITM1,TTLL8,DAW1,TOGARAM2,DDX6,ADAMTS16,SYNPO2,DYNC1H1,E2F4,PATL2,SPAG17,CFAP221,ANKRD23,PIKFYVE,ABCA3,PATL1,RSPH9,ARMC12,CILK1,RAB3GAP1,FOXJ1,CLUAP1,CLASP2,FLII,SYNE2,PACS2,OBSL1,NUDCD3,NUP62,DNAAF11,CFAP65,NOCT,SPEF1,POC1A,WWTR1,GAP43,DNAH1,C2CD3,TTLL3,TRAF3IP1,BSCL2,DNAI1,ANKRD1,VPS4A,TUBGCP4,RRP7A,CCDC57,CFAP97D1,ACTL9,SH3PXD2B,GRB7,CFAP20,GSK3B,GSN,TMOD2,ABT1,GPSM2,NOP53,HTT,EHD4,EHD3,EHD2,HNRNPU,RAB43,CIBAR2,NOTO,KIF24,RILPL1,IL5,DNAJB13,ARF4,KCNQ1,KIF2A,KIFC1,CFAP73,LCP1,ABLIM1,SMAD4,RAB8A,MYH11,MYL2,NEB,DRG1,NEK1,NOTCH1,ATP2A2,NUMA1,WRAP73,PAFAH1B1,ASAP1,TRAPPC12,MRTO4,VPS28,ABI3,TMEM216,HSPB11,ASB2,PGM5,PIP4K2A,PLEC,STX18,ANLN,SPATA6,DNAAF5,TTC12,CCDC40,VPS37C,WIPI1,IFT57,ARL8B,TMEM39A,PRKAA1,AMBRA1,RAB20,PRKAR1A,IFT122,CFAP44,PRKDC,PPAN,LDAF1,SMURF1,CNOT6,STARD9,TBC1D14,WDR35,CC2D2A,DHX37,RNF213,MARK4,TP53INP2,RAB1A,RALB,RDX,RFX3,RPL24,ATXN2,BICD1,MAP1LC3B2,DNAI2,CENPH,CPLANE1,SPAG1,SRC,TMF1,TNF,TNNT2,TNNT3,TTN,CCDC28B,CHMP6,VPS37B,PIP4K2C,RABEP2,SYNPO2L,ATAT1,FHOD3,SPG11,ALPK1,MAP1LC3B,VMP1,RAB1B,EMC6,ODAD4,DNAL1,RILP,RAB34,PIP4K2B,STX7,TMEM107,LZTS2,MAP1LC3A,NTNG2,UNC119B,ATG4D,CEP19,AP3B1,TCAP,DNAH17,HDAC3,MTMR3,AP3D1,HPS4,ATG16L2,STBD1,LIMD1,IFT20,ATP6V0D1,MYOM2,CHMP7,MYLK3,AURKB,CHMP4C,DRC1,NRXN2,CD34,BAG3,FEZ2,FEZ1,ARHGEF10,IQCB1,CROCC,ULK2,IFT140,DAZAP2,RB1CC1,FARP2,LRBA,UBAP2L,G3BP2,MFN2,WDR1	FALSE
CD4T	GO:0070926	biological process	regulation of ATP:ADP antiporter activity	1	0	1	1		FALSE
CD4T	GO:0070932	biological process	histone H3 deacetylation	13	2	0.927	1	SIRT2,HDAC4	FALSE
CD4T	GO:0070933	biological process	histone H4 deacetylation	8	3	0.472	1	SIRT2,RCOR1,HDAC4	FALSE
CD4T	GO:0070934	biological process	CRD-mediated mRNA stabilization	11	2	0.881	1	IGF2BP2,HNRNPU	FALSE
CD4T	GO:0070935	biological process	3'-UTR-mediated mRNA stabilization	19	3	0.928	1	ELAVL1,ZFP36,MAPKAPK2	FALSE
CD4T	GO:0070940	biological process	dephosphorylation of RNA polymerase II C-terminal domain	5	2	0.399	1	SSU72,CTDP1	FALSE
CD4T	GO:0070942	biological process	neutrophil mediated cytotoxicity	14	3	0.518	1	ELANE,TREM1,AZU1	FALSE
CD4T	GO:0070943	biological process	neutrophil-mediated killing of symbiont cell	12	3	0.438	1	ELANE,TREM1,AZU1	FALSE
CD4T	GO:0070944	biological process	neutrophil-mediated killing of bacterium	11	3	0.408	1	ELANE,TREM1,AZU1	FALSE
CD4T	GO:0070945	biological process	neutrophil-mediated killing of gram-negative bacterium	6	2	0.388	1	ELANE,TREM1	FALSE
CD4T	GO:0070946	biological process	neutrophil-mediated killing of gram-positive bacterium	2	0	1	1		FALSE
CD4T	GO:0070947	biological process	neutrophil-mediated killing of fungus	2	1	0.347	1	ELANE	FALSE
CD4T	GO:0070948	biological process	regulation of neutrophil mediated cytotoxicity	5	0	1	1		FALSE
CD4T	GO:0070949	biological process	regulation of neutrophil mediated killing of symbiont cell	3	0	1	1		FALSE
CD4T	GO:0070950	biological process	regulation of neutrophil mediated killing of bacterium	2	0	1	1		FALSE
CD4T	GO:0070951	biological process	regulation of neutrophil mediated killing of gram-negative bacterium	2	0	1	1		FALSE
CD4T	GO:0070953	biological process	regulation of neutrophil mediated killing of fungus	1	0	1	1		FALSE
CD4T	GO:0070960	biological process	positive regulation of neutrophil mediated cytotoxicity	2	0	1	1		FALSE
CD4T	GO:0070961	biological process	positive regulation of neutrophil mediated killing of symbiont cell	2	0	1	1		FALSE
CD4T	GO:0070962	biological process	positive regulation of neutrophil mediated killing of bacterium	1	0	1	1		FALSE
CD4T	GO:0070963	biological process	positive regulation of neutrophil mediated killing of gram-negative bacterium	1	0	1	1		FALSE
CD4T	GO:0070965	biological process	positive regulation of neutrophil mediated killing of fungus	1	0	1	1		FALSE
CD4T	GO:0070966	biological process	nuclear-transcribed mRNA catabolic process, no-go decay	3	1	0.561	1	CNOT6	FALSE
CD4T	GO:0070972	biological process	protein localization to endoplasmic reticulum	65	11	0.957	1	KDELR2,LRRK2,RAB3GAP1,PPP1R15A,UBAC2,MIA3,GET3,SGTB,RTN4,EDEM1,TRAM2,HERPUD1	FALSE
CD4T	GO:0070973	biological process	protein localization to endoplasmic reticulum exit site	6	2	0.515	1	LRRK2,MIA3	FALSE
CD4T	GO:0070977	biological process	bone maturation	25	8	0.496	1	SEMA4D,RFLNA,EXT1,FGFR3,PLXNB1,RYR1,XYLT1,THBS3,ZBTB16	FALSE
CD4T	GO:0070979	biological process	protein K11-linked ubiquitination	28	6	0.728	1	PRKN,UBE2D3,UBE2E2,UBE2H,UBE2L3,CDC16	FALSE
CD4T	GO:0070980	biological process	biphenyl catabolic process	1	0	1	1		FALSE
CD4T	GO:0070981	biological process	L-asparagine biosynthetic process	1	0	1	1		FALSE
CD4T	GO:0070982	biological process	L-asparagine metabolic process	2	0	1	1		FALSE
CD4T	GO:0070986	biological process	left/right axis specification	14	3	0.802	1	PKD1L1,NOTCH1,HSPB11,PITX2	FALSE
CD4T	GO:0070987	biological process	error-free translesion synthesis	5	0	1	1		FALSE
CD4T	GO:0070988	biological process	demethylation	67	16	0.537	1	APOBEC2,ALKBH3,KDM2A,KDM4B,KDM6B,JMJD6,GATA3,HNRNPAB,PHF2,POR,FBXL19,TET2,USP7,FTO,RIOX1,KDM2B,TOX	FALSE
CD4T	GO:0070989	biological process	oxidative demethylation	18	4	0.557	1	ALKBH3,JMJD6,TET2,FTO	FALSE
CD4T	GO:0070994	biological process	detection of oxidative stress	2	1	0.398	1	ADIPOQ	FALSE
CD4T	GO:0070995	biological process	NADPH oxidation	5	2	0.304	1	NQO1,KCNAB2	FALSE
CD4T	GO:0070997	biological process	neuron death	350	103	0.273	1	CDK5,TLR6,ADARB1,CEBPB,CIT,CORO1A,AGAP2,CLN3,LRRK2,ADORA2A,CSF3,CX3CR1,DAXX,DHCR24,NQO1,DIO3,ATN1,ERBB3,AKT2,PTK2B,FAIM2,FOXO3,SARM1,PLXND1,TRIM2,ADNP,ATP13A2,ABL1,FYN,GATA3,FGF21,HIPK2,TBK1,GRM4,GSK3B,HIF1A,HSF1,RILPL1,FASLG,IL6ST,IL13,INPP5A,ITGB2,KRAS,MIR181C,MIR200C,MAG,MCL1,MAP3K11,NF1,NGFR,NTRK1,DDR2,PRKN,SERPINF1,TREM2,RETREG1,DDIT4,PPARA,PPT1,AMBRA1,PRNP,LGMN,DIABLO,RB1,BCL2,BCL2L1,BID,MAP2K4,SIAH1,SLC9A1,SNCA,BNIP3,SORL1,SRPK2,STXBP1,TERT,TFAP2A,TFAP2B,THRB,TLR4,TNF,TNFRSF1B,TP53,TRPM2,TYROBP,MAP3K12,SPG11,CPEB4,DNAJC5,CAPN2,PICALM,CASP7,DTNBP1,CASP8,KDM2B,TMTC4,KMO,CBL,NRP1,SYNGAP1,CDK5R1,RAB29,CD34,SLC23A2	FALSE
CD4T	GO:0071000	biological process	response to magnetism	2	0	1	1		FALSE
CD4T	GO:0071025	biological process	RNA surveillance	16	4	0.446	1	ZC3H4,EXOSC2,EXOSC4,WDR82	FALSE
CD4T	GO:0071026	biological process	cytoplasmic RNA surveillance	1	0	1	1		FALSE
CD4T	GO:0071027	biological process	nuclear RNA surveillance	14	4	0.327	1	ZC3H4,EXOSC2,EXOSC4,WDR82	FALSE
CD4T	GO:0071028	biological process	nuclear mRNA surveillance	10	1	0.895	1	EXOSC4	FALSE
CD4T	GO:0071029	biological process	nuclear ncRNA surveillance	7	1	0.731	1	EXOSC2	FALSE
CD4T	GO:0071031	biological process	nuclear mRNA surveillance of mRNA 3'-end processing	1	0	1	1		FALSE
CD4T	GO:0071034	biological process	CUT catabolic process	5	1	0.592	1	EXOSC2	FALSE
CD4T	GO:0071035	biological process	nuclear polyadenylation-dependent rRNA catabolic process	7	1	0.731	1	EXOSC2	FALSE
CD4T	GO:0071036	biological process	nuclear polyadenylation-dependent snoRNA catabolic process	2	0	1	1		FALSE
CD4T	GO:0071037	biological process	nuclear polyadenylation-dependent snRNA catabolic process	2	0	1	1		FALSE
CD4T	GO:0071038	biological process	nuclear polyadenylation-dependent tRNA catabolic process	7	1	0.731	1	EXOSC2	FALSE
CD4T	GO:0071039	biological process	nuclear polyadenylation-dependent CUT catabolic process	2	0	1	1		FALSE
CD4T	GO:0071040	biological process	nuclear polyadenylation-dependent antisense transcript catabolic process	1	0	1	1		FALSE
CD4T	GO:0071041	biological process	antisense RNA transcript catabolic process	1	0	1	1		FALSE
CD4T	GO:0071042	biological process	nuclear polyadenylation-dependent mRNA catabolic process	4	0	1	1		FALSE
CD4T	GO:0071043	biological process	CUT metabolic process	5	1	0.592	1	EXOSC2	FALSE
CD4T	GO:0071044	biological process	histone mRNA catabolic process	11	3	0.52	1	DCP2,EXOSC4,UPF1	FALSE
CD4T	GO:0071045	biological process	nuclear histone mRNA catabolic process	1	0	1	1		FALSE
CD4T	GO:0071046	biological process	nuclear polyadenylation-dependent ncRNA catabolic process	7	1	0.731	1	EXOSC2	FALSE
CD4T	GO:0071047	biological process	polyadenylation-dependent mRNA catabolic process	4	0	1	1		FALSE
CD4T	GO:0071050	biological process	sno(s)RNA polyadenylation	1	0	1	1		FALSE
CD4T	GO:0071051	biological process	polyadenylation-dependent snoRNA 3'-end processing	7	3	0.16	1	EXOSC2,PARN,EXOSC4	FALSE
CD4T	GO:0071071	biological process	regulation of phospholipid biosynthetic process	17	6	0.387	1	FABP3,ACSL3,ADGRF5,HTR2A,LPCAT1,CAPN2	FALSE
CD4T	GO:0071072	biological process	negative regulation of phospholipid biosynthetic process	7	1	0.957	1	LPCAT1	FALSE
CD4T	GO:0071076	biological process	RNA 3' uridylation	5	2	0.397	1	TUT4,TUT7	FALSE
CD4T	GO:0071103	biological process	DNA conformation change	99	27	0.384	1	CHD2,CHD3,CHD4,TREX1,TOP1MT,ABL1,CHD5,HHEX,HNRNPA2B1,MCM2,MCM3,MCM7,ASCC1,RTEL1,CHD7,UPF1,RFC4,RPA1,GINS3,CHD9,ASCC2,FBH1,RUVBL1,HELB,RECQL5,CHD1L,GINS1	FALSE
CD4T	GO:0071104	biological process	response to interleukin-9	1	1	0.388	1	JAK3	FALSE
CD4T	GO:0071105	biological process	response to interleukin-11	1	1	0.432	1	SBNO2	FALSE
CD4T	GO:0071107	biological process	response to parathyroid hormone	10	2	0.769	1	WNT10B,FGF23	FALSE
CD4T	GO:0071108	biological process	protein K48-linked deubiquitination	32	5	0.922	1	USP25,MINDY1,TNFAIP3,USP7,USP15	FALSE
CD4T	GO:0071109	biological process	superior temporal gyrus development	2	1	0.593	1	GSK3B	FALSE
CD4T	GO:0071139	biological process	resolution of recombination intermediates	6	1	0.782	1	XRCC3	FALSE
CD4T	GO:0071140	biological process	resolution of mitotic recombination intermediates	2	1	0.471	1	XRCC3	FALSE
CD4T	GO:0071163	biological process	DNA replication preinitiation complex assembly	3	0	1	1		FALSE
CD4T	GO:0071166	biological process	ribonucleoprotein complex localization	8	0	1	1	AKAP8L	FALSE
CD4T	GO:0071168	biological process	protein localization to chromatin	50	7	0.952	1	H4C16,ESR1,WBP2,JARID2,RAD21,RB1,SPI1,CHMP7	FALSE
CD4T	GO:0071169	biological process	establishment of protein localization to chromatin	9	0	1	1	WBP2	FALSE
CD4T	GO:0071173	biological process	spindle assembly checkpoint signaling	46	12	0.477	1	CENPF,DUSP1,SPDL1,PCID2,BUB1,BUB1B,XRCC3,MAD1L1,USP44,AURKB,TRIP13,MAD2L1BP	FALSE
CD4T	GO:0071174	biological process	mitotic spindle checkpoint signaling	46	12	0.477	1	CENPF,DUSP1,SPDL1,PCID2,BUB1,BUB1B,XRCC3,MAD1L1,USP44,AURKB,TRIP13,MAD2L1BP	FALSE
CD4T	GO:0071205	biological process	protein localization to juxtaparanode region of axon	4	0	1	1		FALSE
CD4T	GO:0071206	biological process	establishment of protein localization to juxtaparanode region of axon	1	0	1	1		FALSE
CD4T	GO:0071211	biological process	protein targeting to vacuole involved in autophagy	3	1	0.712	1	SMURF1	FALSE
CD4T	GO:0071214	biological process	cellular response to abiotic stimulus	316	90	0.25	1	TANK,CDKN1A,NET1,MICU1,POLD3,TREX1,CLN3,CNN2,GRK7,CREBBP,CRY2,GADD45A,ENG,ERCC1,AKT2,AKR1B1,SPIDR,AIPL1,GATA3,ANKRD1,STK39,GNA11,GRB2,HSF1,IGF1R,IL13,INSRR,IRF1,LETM1,LTBR,MAG,MC1R,MGMT,TRPM1,MMP9,MYLK,NEDD4,NMT1,KCNK4,PDE2A,CAB39,MAP3K20,SERPINB6,PIK3R1,PLEC,ERRFI1,ATR,USP47,LRRC8D,PTAFR,RPTOR,USP28,PTPRK,BARD1,RAD9A,BCL2L1,SCNN1A,MAP2K4,SLC9A1,BNIP3,BRCA2,ZFP36L1,TLR4,TP53,TP53BP1,TRPV1,TMEM109,SLC25A23,CAMKMT,CALR,RHNO1,CASP8,HVCN1,CUL4A,TSPYL5,TNKS1BP1,HYAL2,CRADD,BCL10,CCND2,AQP10,MAP3K14,BMF,AURKB,RCSD1,NMT2,TNFRSF8,BAG3,BABAM2,PIEZO1,CDC25A,SLC12A6	FALSE
CD4T	GO:0071215	biological process	cellular response to abscisic acid stimulus	1	0	1	1		FALSE
CD4T	GO:0071217	biological process	cellular response to external biotic stimulus	1	0	1	1		FALSE
CD4T	GO:0071218	biological process	cellular response to misfolded protein	21	2	0.979	1	RNF126,DNAJB14	FALSE
CD4T	GO:0071220	biological process	cellular response to bacterial lipoprotein	8	1	0.767	1	TLR6	FALSE
CD4T	GO:0071221	biological process	cellular response to bacterial lipopeptide	8	1	0.767	1	TLR6	FALSE
CD4T	GO:0071223	biological process	cellular response to lipoteichoic acid	10	2	0.666	1	TREM2,TLR4	FALSE
CD4T	GO:0071224	biological process	cellular response to peptidoglycan	6	2	0.335	1	TREM2,CAMP	FALSE
CD4T	GO:0071225	biological process	cellular response to muramyl dipeptide	8	1	0.926	1	PTPN22	FALSE
CD4T	GO:0071228	biological process	cellular response to tumor cell	4	2	0.265	1	TXNIP,NOTCH1	FALSE
CD4T	GO:0071231	biological process	cellular response to folic acid	2	0	1	1		FALSE
CD4T	GO:0071233	biological process	cellular response to leucine	10	4	0.248	1	SESN1,RPTOR,RRAGD,SESN2	FALSE
CD4T	GO:0071236	biological process	cellular response to antibiotic	13	3	0.62	1	CDKN1B,SLC9A1,TP53	FALSE
CD4T	GO:0071241	biological process	cellular response to inorganic substance	216	64	0.206	1	ABCB6,CDK2,CDKN1B,TREX1,ADCY7,ADD1,LRRK2,ACER1,CRK,NEK7,SYT6,DAXX,NQO1,EGFR,DMTN,CPNE2,FOXO1,ATP13A2,SPIDR,ALOX5AP,SLC41A1,CLIC4,CPNE7,STK39,ANK3,EEF2K,SLC25A24,HFE,HSF1,INHBB,ITPKB,MMP9,NFE2L2,OGG1,PRKN,RTF2,SERPINF1,SYT17,TLR9,SMPD3,PRKAA1,MAPK1,PRNP,LGMN,B2M,RYR1,RYR3,SLC12A3,SNCA,BNIP3,SYT1,SYT5,TFAP2A,TFR2,TRPM2,SLC25A23,ITPKC,CALR,CAMK2D,ADGRV1,HVCN1,RASAL1,MAP1LC3A,CPNE1,TIMELESS,CLDN1	FALSE
CD4T	GO:0071242	biological process	cellular response to ammonium ion	5	1	0.733	1	ASS1	FALSE
CD4T	GO:0071243	biological process	cellular response to arsenic-containing substance	19	5	0.652	1	DAXX,MKNK2,HSF1,ATF3,ZC3H12A	FALSE
CD4T	GO:0071244	biological process	cellular response to carbon dioxide	1	0	1	1		FALSE
CD4T	GO:0071245	biological process	cellular response to carbon monoxide	1	0	1	1		FALSE
CD4T	GO:0071247	biological process	cellular response to chromate	1	0	1	1		FALSE
CD4T	GO:0071248	biological process	cellular response to metal ion	188	57	0.18	1	ABCB6,CDKN1B,ADCY7,ADD1,LRRK2,ACER1,NEK7,SYT6,DAXX,NQO1,EGFR,DMTN,CPNE2,ATP13A2,ALOX5AP,SLC41A1,CLIC4,CPNE7,STK39,ANK3,EEF2K,SLC25A24,HFE,HSF1,INHBB,ITPKB,MMP9,NFE2L2,OGG1,PRKN,SERPINF1,SYT17,TLR9,SMPD3,PRKAA1,MAPK1,PRNP,LGMN,B2M,RYR1,RYR3,SNCA,BNIP3,SYT1,SYT5,TFAP2A,TFR2,TRPM2,SLC25A23,ITPKC,CALR,CAMK2D,ADGRV1,HVCN1,RASAL1,MAP1LC3A,CPNE1,CLDN1	FALSE
CD4T	GO:0071257	biological process	cellular response to electrical stimulus	12	2	0.922	1	SLC9A1,CALR	FALSE
CD4T	GO:0071258	biological process	cellular response to gravity	1	1	0.193	1	PTAFR	FALSE
CD4T	GO:0071259	biological process	cellular response to magnetism	1	0	1	1		FALSE
CD4T	GO:0071260	biological process	cellular response to mechanical stimulus	69	23	0.137	1	CNN2,GADD45A,ENG,ANKRD1,IGF1R,IL13,IRF1,LTBR,MAG,KCNK4,PDE2A,PLEC,MAP2K4,SLC9A1,BNIP3,TLR4,CASP8,CRADD,BCL10,MAP3K14,TNFRSF8,BAG3,PIEZO1	FALSE
CD4T	GO:0071262	biological process	regulation of translational initiation in response to starvation	2	0	1	1		FALSE
CD4T	GO:0071264	biological process	positive regulation of translational initiation in response to starvation	2	0	1	1		FALSE
CD4T	GO:0071265	biological process	L-methionine biosynthetic process	7	1	0.807	1	ADI1	FALSE
CD4T	GO:0071266	biological process	'de novo' L-methionine biosynthetic process	1	0	1	1		FALSE
CD4T	GO:0071267	biological process	L-methionine salvage	7	1	0.807	1	ADI1	FALSE
CD4T	GO:0071275	biological process	cellular response to aluminum ion	1	0	1	1		FALSE
CD4T	GO:0071276	biological process	cellular response to cadmium ion	33	7	0.595	1	ABCB6,DAXX,EGFR,HSF1,MMP9,OGG1,MAPK1	FALSE
CD4T	GO:0071277	biological process	cellular response to calcium ion	83	25	0.397	1	ADD1,ACER1,SYT6,DMTN,CPNE2,ALOX5AP,CLIC4,CPNE7,EEF2K,SLC25A24,INHBB,ITPKB,SYT17,PRKAA1,LGMN,RYR1,RYR3,SYT1,SYT5,TRPM2,SLC25A23,ITPKC,CAMK2D,ADGRV1,RASAL1,CPNE1	FALSE
CD4T	GO:0071279	biological process	cellular response to cobalt ion	3	2	0.18	1	SERPINF1,BNIP3	FALSE
CD4T	GO:0071280	biological process	cellular response to copper ion	25	6	0.552	1	DAXX,HSF1,NFE2L2,PRNP,SNCA,MAP1LC3A	FALSE
CD4T	GO:0071281	biological process	cellular response to iron ion	8	4	0.168	1	HFE,B2M,TFAP2A,TFR2	FALSE
CD4T	GO:0071283	biological process	cellular response to iron(III) ion	1	1	0.256	1	B2M	FALSE
CD4T	GO:0071284	biological process	cellular response to lead ion	3	1	0.536	1	CLDN1	FALSE
CD4T	GO:0071285	biological process	cellular response to lithium ion	13	3	0.724	1	CDKN1B,ADCY7,CALR	FALSE
CD4T	GO:0071286	biological process	cellular response to magnesium ion	7	4	0.141	1	SLC41A1,ANK3,SMPD3,RYR3	FALSE
CD4T	GO:0071287	biological process	cellular response to manganese ion	12	3	0.622	1	LRRK2,ATP13A2,PRKN	FALSE
CD4T	GO:0071288	biological process	cellular response to mercury ion	3	0	1	1		FALSE
CD4T	GO:0071294	biological process	cellular response to zinc ion	22	2	0.955	1	ATP13A2,HVCN1	FALSE
CD4T	GO:0071295	biological process	cellular response to vitamin	29	5	0.919	1	CYP27B1,FES,MED1,RXRA,FGF23	FALSE
CD4T	GO:0071298	biological process	cellular response to L-ascorbic acid	1	0	1	1		FALSE
CD4T	GO:0071300	biological process	cellular response to retinoic acid	65	16	0.898	1	TWF2,PTK2B,GSK3B,LTK,LYN,SERPINF1,TESC,PTK6,PTK7,RARA,RARG,RET,SLC6A4,TNF,WNT10B,WNT9A	FALSE
CD4T	GO:0071305	biological process	cellular response to vitamin D	21	5	0.733	1	CYP27B1,FES,MED1,RXRA,FGF23	FALSE
CD4T	GO:0071306	biological process	cellular response to vitamin E	1	0	1	1		FALSE
CD4T	GO:0071307	biological process	cellular response to vitamin K	3	0	1	1		FALSE
CD4T	GO:0071312	biological process	cellular response to alkaloid	36	10	0.626	1	EHMT2,AIF1,SPIDR,BCL2L1,RYR1,RYR3,TRPV1,CASP7,PPP1R1B,CASQ2,RECQL5	FALSE
CD4T	GO:0071313	biological process	cellular response to caffeine	11	3	0.576	1	RYR1,RYR3,CASQ2	FALSE
CD4T	GO:0071314	biological process	cellular response to cocaine	8	1	0.943	1	EHMT2,PPP1R1B	FALSE
CD4T	GO:0071315	biological process	cellular response to morphine	4	1	0.715	1	AIF1	FALSE
CD4T	GO:0071316	biological process	cellular response to nicotine	7	3	0.413	1	NTRK1,B2M,TNF	FALSE
CD4T	GO:0071317	biological process	cellular response to isoquinoline alkaloid	4	1	0.715	1	AIF1	FALSE
CD4T	GO:0071318	biological process	cellular response to ATP	16	5	0.446	1	P2RX3,P2RY2,P2RY11,SSH1,RYR3,TRPV1	FALSE
CD4T	GO:0071320	biological process	cellular response to cAMP	53	17	0.297	1	RAPGEF3,CYP1B1,DMTN,GPD1,RAPGEF1,EEF2K,IGFBP5,INHBB,KCNQ1,ASS1,PDE2A,PTAFR,RAP1A,SLC5A5,ZFP36L1,WNT10B,ADIPOQ	FALSE
CD4T	GO:0071321	biological process	cellular response to cGMP	6	2	0.656	1	PDE2A,SLC6A4	FALSE
CD4T	GO:0071322	biological process	cellular response to carbohydrate stimulus	144	35	0.837	1	SLC12A7,GJB6,AGER,FKBP1B,FOXO3,SLC39A14,ZBTB20,FGF21,GPER1,HIF1A,IGF1R,LRP5,SMAD4,PCK2,SERPINF1,TREM2,PPARD,CCDC186,PPP3CB,PRKAA1,PRKCB,PRKCE,PTPRN,PTPRN2,RPS6KA2,MAP2K4,CLEC7A,SMARCA4,SRI,ZFP36L1,UCP2,JAGN1,KLF7,IRS2,BRSK2,SLC12A6	FALSE
CD4T	GO:0071324	biological process	cellular response to disaccharide stimulus	1	0	1	1		FALSE
CD4T	GO:0071326	biological process	cellular response to monosaccharide stimulus	132	30	0.911	1	SLC12A7,GJB6,AGER,FKBP1B,FOXO3,SLC39A14,ZBTB20,FGF21,GPER1,HIF1A,IGF1R,LRP5,SMAD4,PCK2,SERPINF1,TREM2,PPARD,CCDC186,PPP3CB,PRKAA1,PRKCE,PTPRN,PTPRN2,SMARCA4,SRI,UCP2,JAGN1,KLF7,IRS2,BRSK2,SLC12A6	FALSE
CD4T	GO:0071329	biological process	cellular response to sucrose stimulus	1	0	1	1		FALSE
CD4T	GO:0071331	biological process	cellular response to hexose stimulus	130	30	0.897	1	SLC12A7,GJB6,AGER,FKBP1B,FOXO3,SLC39A14,ZBTB20,FGF21,GPER1,HIF1A,IGF1R,LRP5,SMAD4,PCK2,SERPINF1,TREM2,PPARD,CCDC186,PPP3CB,PRKAA1,PRKCE,PTPRN,PTPRN2,SMARCA4,SRI,UCP2,JAGN1,KLF7,IRS2,BRSK2,SLC12A6	FALSE
CD4T	GO:0071332	biological process	cellular response to fructose stimulus	3	0	1	1		FALSE
CD4T	GO:0071333	biological process	cellular response to glucose stimulus	128	30	0.874	1	SLC12A7,GJB6,AGER,FKBP1B,FOXO3,SLC39A14,ZBTB20,FGF21,GPER1,HIF1A,IGF1R,LRP5,SMAD4,PCK2,SERPINF1,TREM2,PPARD,CCDC186,PPP3CB,PRKAA1,PRKCE,PTPRN,PTPRN2,SMARCA4,SRI,UCP2,JAGN1,KLF7,IRS2,BRSK2,SLC12A6	FALSE
CD4T	GO:0071335	biological process	hair follicle cell proliferation	2	0	1	1		FALSE
CD4T	GO:0071336	biological process	regulation of hair follicle cell proliferation	1	0	1	1		FALSE
CD4T	GO:0071338	biological process	positive regulation of hair follicle cell proliferation	1	0	1	1		FALSE
CD4T	GO:0071340	biological process	skeletal muscle acetylcholine-gated channel clustering	10	1	0.941	1	LRP4	FALSE
CD4T	GO:0071344	biological process	diphosphate metabolic process	3	1	0.605	1	ANKH	FALSE
CD4T	GO:0071347	biological process	cellular response to interleukin-1	103	26	0.255	1	TANK,CCL26,KLF2,CEBPB,IRAK3,DAB2IP,GBP2,ANKRD1,HIF1A,HES1,IL1R1,INHBB,IRAK2,MIR27A,TOLLIP,UPF1,RORA,TRAF6,VRK2,IL1R2,ZC3H12A,CAMP,KMO,HYAL2,MYLK3,RPS6KA5,AKAP12	FALSE
CD4T	GO:0071348	biological process	cellular response to interleukin-11	1	1	0.432	1	SBNO2	FALSE
CD4T	GO:0071349	biological process	cellular response to interleukin-12	6	1	0.818	1	P4HB	FALSE
CD4T	GO:0071350	biological process	cellular response to interleukin-15	5	2	0.325	1	IL2RB,CD4	FALSE
CD4T	GO:0071351	biological process	cellular response to interleukin-18	9	3	0.328	1	CYLD,TICAM2,IL18,CASP4	FALSE
CD4T	GO:0071353	biological process	cellular response to interleukin-4	30	9	0.336	1	IL24,CORO1A,GATA3,JAK3,MCM2,LEF1,STAT6,TCF7,KEAP1	FALSE
CD4T	GO:0071354	biological process	cellular response to interleukin-6	41	12	0.212	1	SBNO2,GFI1,IL6R,IL6ST,JAK1,SMAD4,SELPLG,SPI1,SRC,STAT3,FGF23,CAMP	FALSE
CD4T	GO:0071357	biological process	cellular response to type I interferon	61	17	0.201	1	TANK,ADAR,IFITM3,USP18,TREX1,TBK1,IFI27,IRF7,JAK1,OAS2,MAVS,PTPN6,AZI2,STAT1,TRAF3,NLRC5,IFITM1	FALSE
CD4T	GO:0071358	biological process	cellular response to type III interferon	6	2	0.436	1	IFNLR1,JAK1	FALSE
CD4T	GO:0071359	biological process	cellular response to dsRNA	21	3	0.9	1	FLOT1,MAVS,RALB	FALSE
CD4T	GO:0071360	biological process	cellular response to exogenous dsRNA	16	3	0.739	1	FLOT1,MAVS,RALB	FALSE
CD4T	GO:0071361	biological process	cellular response to ethanol	12	5	0.153	1	ADCY7,DNMT3A,KCNMB1,PRKAA1,PRKCE,SLC23A2	FALSE
CD4T	GO:0071362	biological process	cellular response to ether	6	2	0.564	1	PTAFR,ZC3H12A	FALSE
CD4T	GO:0071364	biological process	cellular response to epidermal growth factor stimulus	42	13	0.511	1	BAIAP2,DAB2IP,DAB2,DUSP3,EGFR,ERBB2,MCM7,NCL,PLCG1,ERRFI1,MED1,ZFP36L1,STAT5B,ZFP36	FALSE
CD4T	GO:0071371	biological process	cellular response to gonadotropin stimulus	19	6	0.629	1	CYP1B1,INHBA,LHCGR,NOTCH1,PLAT,POR,SLC5A5	FALSE
CD4T	GO:0071372	biological process	cellular response to follicle-stimulating hormone stimulus	11	4	0.467	1	INHBA,NOTCH1,PLAT,POR	FALSE
CD4T	GO:0071373	biological process	cellular response to luteinizing hormone stimulus	6	2	0.557	1	CYP1B1,LHCGR,PLAT	FALSE
CD4T	GO:0071374	biological process	cellular response to parathyroid hormone stimulus	8	2	0.691	1	WNT10B,FGF23	FALSE
CD4T	GO:0071376	biological process	cellular response to corticotropin-releasing hormone stimulus	5	0	1	1		FALSE
CD4T	GO:0071377	biological process	cellular response to glucagon stimulus	9	1	0.9	1	FGF21,ASS1	FALSE
CD4T	GO:0071379	biological process	cellular response to prostaglandin stimulus	19	6	0.512	1	AKAP8,GNB1,ACACA,P2RY6,GNG2,PRKAA1,PRKCE	FALSE
CD4T	GO:0071380	biological process	cellular response to prostaglandin E stimulus	14	6	0.276	1	AKAP8,GNB1,ACACA,P2RY6,GNG2,PRKAA1,PRKCE	FALSE
CD4T	GO:0071386	biological process	cellular response to corticosterone stimulus	3	1	0.625	1	FOXO3	FALSE
CD4T	GO:0071389	biological process	cellular response to mineralocorticoid stimulus	12	5	0.299	1	FOXO3,GPER1,IGF1R,SCNN1A,SGK1	FALSE
CD4T	GO:0071391	biological process	cellular response to estrogen stimulus	15	7	0.127	1	SRA1,ARID5A,ESR1,WBP2,PELP1,SERPINB9,BCAS3,RARA	FALSE
CD4T	GO:0071392	biological process	cellular response to estradiol stimulus	39	10	0.638	1	EGFR,ESR1,ESR2,GPER1,HSF1,IGF1R,BCL2L2,SSTR3,ZNF703,NRIP1	FALSE
CD4T	GO:0071394	biological process	cellular response to testosterone stimulus	7	2	0.605	1	IGF1R,ROCK2	FALSE
CD4T	GO:0071395	biological process	cellular response to jasmonic acid stimulus	4	0	1	1		FALSE
CD4T	GO:0071397	biological process	cellular response to cholesterol	18	4	0.74	1	INHBA,INHBB,LRP6,LRP8	FALSE
CD4T	GO:0071400	biological process	cellular response to oleic acid	3	1	0.616	1	ASS1	FALSE
CD4T	GO:0071401	biological process	cellular response to triglyceride	1	0	1	1		FALSE
CD4T	GO:0071402	biological process	cellular response to lipoprotein particle stimulus	37	11	0.311	1	TLR6,FGF21,ITGB2,MIA3,TREM2,SMPD3,SYK,TLR4,ADTRP,CD9,ABCG1,CD81	FALSE
CD4T	GO:0071403	biological process	cellular response to high density lipoprotein particle stimulus	3	1	0.687	1	ABCG1	FALSE
CD4T	GO:0071404	biological process	cellular response to low-density lipoprotein particle stimulus	22	4	0.851	1	FGF21,ITGB2,SYK,CD9,CD81	FALSE
CD4T	GO:0071407	biological process	cellular response to organic cyclic compound	549	159	0.173	1	FLOT1,CDKN1B,KLF2,RAPGEF3,CEBPB,DDX17,ADCY3,EHMT2,ABHD2,FAM107A,CHRM3,CHRM5,FBXO32,LRRK2,PPARGC1B,CRY2,CYP1B1,CYP27B1,DAB2,DAXX,PAQR7,ZNF366,DIAPH1,DNMT3A,DRD3,EGFR,EIF4E,AIF1,HTR3D,DMTN,ESR1,ESR2,FES,SIRT2,FOXO3,SPIDR,RBFOX2,WBP2,ABL1,TIPARP,HEYL,NSG1,FOXP1,GNA11,GNAI1,GNAI3,GNAO1,GNB1,GPD1,GPER1,RAPGEF1,GSK3B,EEF2K,STRN3,HMGCS2,HNRNPU,HSF1,APLP1,HTR2A,HTR3A,HTR6,ID3,IGF1R,IGFBP5,IL18,INHBA,INHBB,KCNMB1,KCNQ1,LRP6,SMAD1,MGMT,ASS1,NEDD4,ATP1A1,P2RX3,P2RY2,P2RY6,P2RY11,PAK1,PRKN,PCK2,ZBTB7A,PDE2A,PDE4B,SERPINF1,PLAT,TLR9,ERRFI1,GNG2,SSH1,DDIT4,PPARA,PPARD,MED1,TRERF1,PKN1,MAPK1,PMEPA1,ZMIZ1,PTAFR,MAVS,RALB,RAP1A,BCL2L2,RGS4,RORA,RORC,RXRA,RXRB,RYR1,RYR3,SCNN1A,SGK1,SMYD3,SLC5A5,SLC6A4,SLC9A1,BMP7,SLC16A1,SMARCA4,SNCA,SRC,SSTR3,ZFP36L1,STAT1,KLF9,NR2E1,TMF1,TNF,TRPM2,UBE2L3,UBE3A,TRPV1,WNT10B,ZFP36,LRP8,ZNF703,ZC3H12A,FGF23,CALR,NRIP1,AXIN2,KLF16,CASP7,DTNBP1,CASP8,PPP1R1B,CASQ2,ADTRP,PLPP1,URI1,FOXH1,BTRC,ACVR1,TRIP4,SLC9A3R1,ADIPOQ,RECQL5,ROCK2,NCOR2	FALSE
CD4T	GO:0071409	biological process	cellular response to cycloheximide	2	1	0.292	1	KLF2	FALSE
CD4T	GO:0071412	biological process	cellular response to genistein	1	0	1	1		FALSE
CD4T	GO:0071413	biological process	cellular response to hydroxyisoflavone	1	0	1	1		FALSE
CD4T	GO:0071415	biological process	cellular response to purine-containing compound	14	5	0.34	1	P2RY6,RYR1,RYR3,TRPM2,CASQ2	FALSE
CD4T	GO:0071418	biological process	cellular response to amine stimulus	2	1	0.426	1	ASS1	FALSE
CD4T	GO:0071420	biological process	cellular response to histamine	7	1	0.933	1	DIAPH1	FALSE
CD4T	GO:0071421	biological process	manganese ion transmembrane transport	10	3	0.673	1	SLC39A14,TRPM2,ATP2C2	FALSE
CD4T	GO:0071422	biological process	succinate transmembrane transport	7	3	0.276	1	SLC25A30,SLC13A3,SLC16A1	FALSE
CD4T	GO:0071423	biological process	malate transmembrane transport	3	1	0.605	1	SLC25A30	FALSE
CD4T	GO:0071425	biological process	hematopoietic stem cell proliferation	32	7	0.871	1	ETV6,YJEFN3,BRCA2,WNT10B,CTC1,RUNX1,CD34	FALSE
CD4T	GO:0071440	biological process	regulation of histone H3-K14 acetylation	5	3	0.163	1	WBP2,GATA3,KMT2A,PIWIL2	FALSE
CD4T	GO:0071441	biological process	negative regulation of histone H3-K14 acetylation	1	0	1	1		FALSE
CD4T	GO:0071442	biological process	positive regulation of histone H3-K14 acetylation	3	2	0.255	1	WBP2,GATA3,PIWIL2	FALSE
CD4T	GO:0071447	biological process	cellular response to hydroperoxide	8	2	0.699	1	AIF1,MGST1	FALSE
CD4T	GO:0071449	biological process	cellular response to lipid hydroperoxide	1	1	0.176	1	MGST1	FALSE
CD4T	GO:0071450	biological process	cellular response to oxygen radical	23	7	0.324	1	FBLN5,NQO1,MPO,NFE2L2,GLRX2,BMP7,SOD3	FALSE
CD4T	GO:0071451	biological process	cellular response to superoxide	23	7	0.324	1	FBLN5,NQO1,MPO,NFE2L2,GLRX2,BMP7,SOD3	FALSE
CD4T	GO:0071453	biological process	cellular response to oxygen levels	163	51	0.147	1	CDKN1B,NDRG1,ATG7,VASN,PLK3,DNMT3A,E2F1,ENO1,EPAS1,EPHA4,SIRT2,FOXO1,FOXO3,ATP6V0A2,DDAH1,RGCC,HIPK2,EEF2K,HILPDA,NOP53,HIF1A,AQP3,KCNMB1,MALAT1,MIR145,MPL,NDUFS2,NFE2L2,NOTCH1,DDR2,P4HB,TREM2,MIEF1,PPARD,PRKAA1,PRKCE,RPTOR,BCL2,RORA,SLC9A1,BMP7,BNIP3,SRC,ZFP36L1,TERT,TP53,CPEB4,AJUBA,CBL,NOL3,ATP6V0D1,CD34,ROCK2	FALSE
CD4T	GO:0071454	biological process	cellular response to anoxia	1	1	0.361	1	EEF2K	FALSE
CD4T	GO:0071455	biological process	cellular response to hyperoxia	4	1	0.821	1	ATG7,FOXO1	FALSE
CD4T	GO:0071456	biological process	cellular response to hypoxia	142	44	0.183	1	CDKN1B,NDRG1,VASN,PLK3,DNMT3A,E2F1,ENO1,EPAS1,EPHA4,SIRT2,FOXO3,DDAH1,RGCC,HIPK2,HILPDA,NOP53,HIF1A,AQP3,KCNMB1,MALAT1,MIR145,MPL,NFE2L2,NOTCH1,DDR2,P4HB,TREM2,MIEF1,PPARD,PRKAA1,PRKCE,RPTOR,BCL2,RORA,SLC9A1,BMP7,BNIP3,SRC,ZFP36L1,TERT,TP53,AJUBA,NOL3,CD34,ROCK2	FALSE
CD4T	GO:0071459	biological process	protein localization to chromosome, centromeric region	40	9	0.524	1	H4C16,CHAMP1,JARID2,TRAPPC12,SPDL1,RCC2,RB1,BUB1B,AURKB	FALSE
CD4T	GO:0071462	biological process	cellular response to water stimulus	6	1	0.882	1	PLEC	FALSE
CD4T	GO:0071464	biological process	cellular response to hydrostatic pressure	3	1	0.667	1	PLEC	FALSE
CD4T	GO:0071466	biological process	cellular response to xenobiotic stimulus	168	41	0.389	1	ABCC5,ABCC4,EHMT2,CMBL,CYP1B1,NQO1,E2F1,FGF21,ANKRD1,SULT1B1,GSTA4,GSTP1,ACAA1,AOC2,AOX1,HSF1,KCNH2,KCNQ1,LPO,MCM7,ABCC1,NFE2L2,PDE4B,POR,PRKAA1,PRNP,AHRR,NCEH1,RB1,RORA,RORC,WNK4,SLC10A1,TP53,VAV2,CXCR4,CES2,AIP,ADIPOQ,RECQL5,AIM2,PPM1F	FALSE
CD4T	GO:0071467	biological process	cellular response to pH	26	7	0.608	1	GNA11,INSRR,KCNK4,SCNN1A,SLC9A1,TRPV1,HVCN1,AQP10	FALSE
