## Supplementary Table 2 for "Placental and Immune Cell DNA Methylation Reference Panel for Bulk Tissue Cell Composition Estimation in Epidemiological Studies" (part 35 of 48)

CELL_TYPE	TERM_ID	ONTOLOGY	TERM	PATHWAY_SIZE	DIFFERENTIALLY_METHYLATED_GENES_IN_PATHWAY	P_VALUE	FDR_ADJ_P_VALUE	DIFFERENTIALLY_METHYLATED_GENES	ENRICHED
CD4T	GO:0071468	biological process	cellular response to acidic pH	16	4	0.68	1	SCNN1A,SLC9A1,TRPV1,AQP10	FALSE
CD4T	GO:0071469	biological process	cellular response to alkaline pH	2	1	0.499	1	INSRR,KCNK4	FALSE
CD4T	GO:0071470	biological process	cellular response to osmotic stress	45	14	0.449	1	MICU1,CLN3,AKR1B1,STK39,LETM1,MYLK,CAB39,SERPINB6,ERRFI1,LRRC8D,RPTOR,ZFP36L1,SLC25A23,RCSD1,SLC12A6	FALSE
CD4T	GO:0071471	biological process	cellular response to non-ionic osmotic stress	1	0	1	1		FALSE
CD4T	GO:0071474	biological process	cellular hyperosmotic response	15	6	0.22	1	MICU1,AKR1B1,LETM1,ERRFI1,SLC25A23,RCSD1	FALSE
CD4T	GO:0071476	biological process	cellular hypotonic response	10	4	0.403	1	STK39,MYLK,CAB39,SLC12A6	FALSE
CD4T	GO:0071477	biological process	cellular hypotonic salinity response	3	1	0.67	1	SLC12A6	FALSE
CD4T	GO:0071478	biological process	cellular response to radiation	177	46	0.494	1	TANK,CDKN1A,NET1,POLD3,TREX1,GRK7,CREBBP,CRY2,GADD45A,ERCC1,AKT2,SPIDR,AIPL1,GATA3,GRB2,HSF1,MC1R,MGMT,TRPM1,MMP9,NEDD4,NMT1,MAP3K20,PIK3R1,ATR,USP47,USP28,PTPRK,BARD1,RAD9A,BCL2L1,BRCA2,TP53,TP53BP1,TMEM109,CAMKMT,RHNO1,CUL4A,TSPYL5,TNKS1BP1,HYAL2,CCND2,BMF,AURKB,NMT2,BABAM2,CDC25A	FALSE
CD4T	GO:0071479	biological process	cellular response to ionizing radiation	73	23	0.185	1	TANK,CDKN1A,NET1,TREX1,GADD45A,SPIDR,GATA3,GRB2,HSF1,MGMT,MAP3K20,ATR,BARD1,RAD9A,BCL2L1,BRCA2,TP53,TP53BP1,TMEM109,RHNO1,TSPYL5,TNKS1BP1,CCND2,BABAM2	FALSE
CD4T	GO:0071480	biological process	cellular response to gamma radiation	29	9	0.309	1	CDKN1A,TREX1,HSF1,MAP3K20,ATR,BCL2L1,TP53,TMEM109,TSPYL5	FALSE
CD4T	GO:0071481	biological process	cellular response to X-ray	13	3	0.822	1	GATA3,TP53BP1,CCND2	FALSE
CD4T	GO:0071482	biological process	cellular response to light stimulus	113	28	0.603	1	CDKN1A,POLD3,TREX1,GRK7,CREBBP,CRY2,ERCC1,AKT2,AIPL1,MC1R,TRPM1,MMP9,NEDD4,NMT1,PIK3R1,ATR,USP47,USP28,PTPRK,TP53,CAMKMT,RHNO1,CUL4A,HYAL2,BMF,AURKB,NMT2,CDC25A	FALSE
CD4T	GO:0071483	biological process	cellular response to blue light	2	1	0.482	1	CRY2	FALSE
CD4T	GO:0071484	biological process	cellular response to light intensity	5	1	0.85	1	AKT2	FALSE
CD4T	GO:0071485	biological process	cellular response to absence of light	3	0	1	1		FALSE
CD4T	GO:0071486	biological process	cellular response to high light intensity	2	1	0.574	1	AKT2	FALSE
CD4T	GO:0071492	biological process	cellular response to UV-A	9	1	0.902	1	MMP9	FALSE
CD4T	GO:0071493	biological process	cellular response to UV-B	8	2	0.715	1	CDKN1A,HYAL2	FALSE
CD4T	GO:0071494	biological process	cellular response to UV-C	6	1	0.747	1	TP53	FALSE
CD4T	GO:0071500	biological process	cellular response to nitrosative stress	6	0	1	1		FALSE
CD4T	GO:0071501	biological process	cellular response to sterol depletion	16	7	0.163	1	LPCAT3,ERLIN1,ERLIN2,AMFR,ZBTB7B,ARHGEF10L,SREBF1	FALSE
CD4T	GO:0071502	biological process	cellular response to temperature stimulus	5	3	0.151	1	KCNK4,TRPM2,TRPV1	FALSE
CD4T	GO:0071503	biological process	response to heparin	7	2	0.695	1	EXT1,GPIHBP1	FALSE
CD4T	GO:0071504	biological process	cellular response to heparin	5	0	1	1		FALSE
CD4T	GO:0071505	biological process	response to mycophenolic acid	2	0	1	1		FALSE
CD4T	GO:0071506	biological process	cellular response to mycophenolic acid	2	0	1	1		FALSE
CD4T	GO:0071514	biological process	genomic imprinting	11	1	0.951	1	AXIN1	FALSE
CD4T	GO:0071527	biological process	semaphorin-plexin signaling pathway involved in outflow tract morphogenesis	1	0	1	1		FALSE
CD4T	GO:0071528	biological process	tRNA re-export from nucleus	1	0	1	1		FALSE
CD4T	GO:0071529	biological process	cementum mineralization	4	2	0.416	1	ANKH,WLS	FALSE
CD4T	GO:0071539	biological process	protein localization to centrosome	32	7	0.784	1	CSNK1D,NUDCD3,NUP62,C2CD3,GSK3B,MARK4,BICD1,MCPH1	FALSE
CD4T	GO:0071542	biological process	dopaminergic neuron differentiation	40	7	0.991	1	CSNK1D,CSNK1E,GSK3B,HIF1A,LRP6,OTX2,TIAM1	FALSE
CD4T	GO:0071543	biological process	diphosphoinositol polyphosphate metabolic process	3	1	0.358	1	NUDT3	FALSE
CD4T	GO:0071544	biological process	diphosphoinositol polyphosphate catabolic process	1	1	0.201	1	NUDT3	FALSE
CD4T	GO:0071545	biological process	inositol phosphate catabolic process	18	6	0.424	1	NUDT3,INPP5J,INPP5A,INPP4B,SYNJ2,MTMR7	FALSE
CD4T	GO:0071548	biological process	response to dexamethasone	43	16	0.122	1	FBXO32,CYP1B1,EIF4E,FOXO3,IGF1R,ASS1,PCK2,SERPINF1,PLAT,ERRFI1,POR,DDIT4,PTAFR,SMYD3,AXIN2,CLDN1	FALSE
CD4T	GO:0071549	biological process	cellular response to dexamethasone stimulus	27	11	0.127	1	FBXO32,EIF4E,IGF1R,ASS1,PCK2,SERPINF1,PLAT,ERRFI1,DDIT4,SMYD3,AXIN2	FALSE
CD4T	GO:0071550	biological process	death-inducing signaling complex assembly	3	0	1	1		FALSE
CD4T	GO:0071557	biological process	histone H3-K27 demethylation	2	1	0.532	1	KDM6B	FALSE
CD4T	GO:0071569	biological process	protein ufmylation	6	0	1	1		FALSE
CD4T	GO:0071573	biological process	shelterin complex assembly	2	1	0.536	1	ZNF827	FALSE
CD4T	GO:0071577	biological process	zinc ion transmembrane transport	25	5	0.822	1	SLC39A11,SLC39A14,SLC39A1,SLC39A2,TRPM2,SLC39A13	FALSE
CD4T	GO:0071578	biological process	zinc ion import across plasma membrane	8	1	0.918	1	SLC39A14	FALSE
CD4T	GO:0071579	biological process	regulation of zinc ion transport	2	0	1	1		FALSE
CD4T	GO:0071580	biological process	regulation of zinc ion transmembrane transport	1	0	1	1		FALSE
CD4T	GO:0071581	biological process	regulation of zinc ion transmembrane import	1	0	1	1		FALSE
CD4T	GO:0071582	biological process	negative regulation of zinc ion transport	1	0	1	1		FALSE
CD4T	GO:0071583	biological process	negative regulation of zinc ion transmembrane transport	1	0	1	1		FALSE
CD4T	GO:0071584	biological process	negative regulation of zinc ion transmembrane import	1	0	1	1		FALSE
CD4T	GO:0071585	biological process	detoxification of cadmium ion	2	1	0.405	1	ABCB6	FALSE
CD4T	GO:0071586	biological process	CAAX-box protein processing	3	0	1	1		FALSE
CD4T	GO:0071593	biological process	lymphocyte aggregation	4	2	0.406	1	STK10,ZAP70	FALSE
CD4T	GO:0071596	biological process	ubiquitin-dependent protein catabolic process via the N-end rule pathway	3	0	1	1		FALSE
CD4T	GO:0071599	biological process	otic vesicle development	15	2	0.959	1	GATA3,TCAP	FALSE
CD4T	GO:0071600	biological process	otic vesicle morphogenesis	10	1	0.945	1	TCAP	FALSE
CD4T	GO:0071602	biological process	phytosphingosine biosynthetic process	1	0	1	1		FALSE
CD4T	GO:0071603	biological process	endothelial cell-cell adhesion	4	1	0.773	1	CYP1B1	FALSE
CD4T	GO:0071604	biological process	transforming growth factor beta production	38	11	0.364	1	HIF1A,IL13,LGALS9,LTBP1,SMAD3,SMAD4,CD46,FURIN,BMPR1A,TYROBP,CD34	FALSE
CD4T	GO:0071606	biological process	chemokine (C-C motif) ligand 4 production	1	0	1	1		FALSE
CD4T	GO:0071608	biological process	macrophage inflammatory protein-1 alpha production	6	2	0.453	1	MEFV,TREM2	FALSE
CD4T	GO:0071609	biological process	chemokine (C-C motif) ligand 5 production	10	1	0.941	1	MAVS	FALSE
CD4T	GO:0071610	biological process	chemokine (C-C motif) ligand 1 production	1	0	1	1		FALSE
CD4T	GO:0071611	biological process	granulocyte colony-stimulating factor production	5	1	0.76	1	CD34	FALSE
CD4T	GO:0071612	biological process	IP-10 production	5	1	0.569	1	MAVS	FALSE
CD4T	GO:0071613	biological process	granzyme B production	2	1	0.207	1	PTPN22	FALSE
CD4T	GO:0071616	biological process	acyl-CoA biosynthetic process	41	13	0.329	1	ACSF3,ACSL3,DIP2A,ACSBG1,ACSL6,ACACA,PPT1,SNCA,ELOVL6,ELOVL3,ACSS1,PPT2,TECR	FALSE
CD4T	GO:0071619	biological process	phosphorylation of RNA polymerase II C-terminal domain serine 2 residues	3	0	1	1		FALSE
CD4T	GO:0071620	biological process	phosphorylation of RNA polymerase II C-terminal domain serine 5 residues	2	0	1	1		FALSE
CD4T	GO:0071621	biological process	granulocyte chemotaxis	121	25	0.537	1	CCL26,JAML,CCR7,CSF3R,DPP4,PIKFYVE,PIP5K1C,DAPK2,IL17RA,NCKAP1L,CXCR1,ITGB2,CKLF,PDE4B,IL23A,PIK3CD,TREM1,MAPK1,CAMK1D,RAC1,S100A8,SLAMF1,BSG,SYK,IL17RC,RIPOR2	FALSE
CD4T	GO:0071622	biological process	regulation of granulocyte chemotaxis	48	10	0.654	1	CCR7,DPP4,DAPK2,NCKAP1L,IL23A,MAPK1,CAMK1D,RAC1,SLAMF1,RIPOR2	FALSE
CD4T	GO:0071623	biological process	negative regulation of granulocyte chemotaxis	4	1	0.649	1	DPP4	FALSE
CD4T	GO:0071624	biological process	positive regulation of granulocyte chemotaxis	25	7	0.256	1	CCR7,DAPK2,NCKAP1L,IL23A,CAMK1D,RAC1,RIPOR2	FALSE
CD4T	GO:0071625	biological process	vocalization behavior	15	3	0.96	1	EXT1,SHANK2,NRXN2	FALSE
CD4T	GO:0071626	biological process	mastication	3	0	1	1		FALSE
CD4T	GO:0071629	biological process	cytoplasm protein quality control by the ubiquitin-proteasome system	1	1	0.354	1	RNF126	FALSE
CD4T	GO:0071630	biological process	nuclear protein quality control by the ubiquitin-proteasome system	2	0	1	1		FALSE
CD4T	GO:0071634	biological process	regulation of transforming growth factor beta production	35	11	0.281	1	HIF1A,IL13,LGALS9,LTBP1,SMAD3,SMAD4,CD46,FURIN,BMPR1A,TYROBP,CD34	FALSE
CD4T	GO:0071635	biological process	negative regulation of transforming growth factor beta production	11	3	0.602	1	IL13,FURIN,TYROBP	FALSE
CD4T	GO:0071636	biological process	positive regulation of transforming growth factor beta production	18	6	0.3	1	LGALS9,SMAD3,CD46,FURIN,BMPR1A,CD34	FALSE
CD4T	GO:0071638	biological process	negative regulation of monocyte chemotactic protein-1 production	6	2	0.344	1	C1QTNF3,GSTP1	FALSE
CD4T	GO:0071639	biological process	positive regulation of monocyte chemotactic protein-1 production	15	6	0.11	1	AGER,LGALS9,CLEC7A,SYK,CD84,ADIPOQ	FALSE
CD4T	GO:0071640	biological process	regulation of macrophage inflammatory protein 1 alpha production	6	2	0.453	1	MEFV,TREM2	FALSE
CD4T	GO:0071641	biological process	negative regulation of macrophage inflammatory protein 1 alpha production	3	1	0.528	1	MEFV	FALSE
CD4T	GO:0071642	biological process	positive regulation of macrophage inflammatory protein 1 alpha production	2	0	1	1		FALSE
CD4T	GO:0071643	biological process	regulation of chemokine (C-C motif) ligand 4 production	1	0	1	1		FALSE
CD4T	GO:0071644	biological process	negative regulation of chemokine (C-C motif) ligand 4 production	1	0	1	1		FALSE
CD4T	GO:0071649	biological process	regulation of chemokine (C-C motif) ligand 5 production	10	1	0.941	1	MAVS	FALSE
CD4T	GO:0071650	biological process	negative regulation of chemokine (C-C motif) ligand 5 production	5	0	1	1		FALSE
CD4T	GO:0071651	biological process	positive regulation of chemokine (C-C motif) ligand 5 production	5	1	0.817	1	MAVS	FALSE
CD4T	GO:0071652	biological process	regulation of chemokine (C-C motif) ligand 1 production	1	0	1	1		FALSE
CD4T	GO:0071654	biological process	positive regulation of chemokine (C-C motif) ligand 1 production	1	0	1	1		FALSE
CD4T	GO:0071655	biological process	regulation of granulocyte colony-stimulating factor production	5	1	0.76	1	CD34	FALSE
CD4T	GO:0071656	biological process	negative regulation of granulocyte colony-stimulating factor production	1	0	1	1		FALSE
CD4T	GO:0071657	biological process	positive regulation of granulocyte colony-stimulating factor production	4	1	0.727	1	CD34	FALSE
CD4T	GO:0071658	biological process	regulation of IP-10 production	5	1	0.569	1	MAVS	FALSE
CD4T	GO:0071659	biological process	negative regulation of IP-10 production	4	0	1	1		FALSE
CD4T	GO:0071660	biological process	positive regulation of IP-10 production	1	1	0.256	1	MAVS	FALSE
CD4T	GO:0071661	biological process	regulation of granzyme B production	2	1	0.207	1	PTPN22	FALSE
CD4T	GO:0071663	biological process	positive regulation of granzyme B production	2	1	0.207	1	PTPN22	FALSE
CD4T	GO:0071670	biological process	smooth muscle cell chemotaxis	9	2	0.765	1	AIF1,CORO1B	FALSE
CD4T	GO:0071671	biological process	regulation of smooth muscle cell chemotaxis	7	2	0.592	1	AIF1,CORO1B	FALSE
CD4T	GO:0071672	biological process	negative regulation of smooth muscle cell chemotaxis	4	2	0.269	1	AIF1,CORO1B	FALSE
CD4T	GO:0071673	biological process	positive regulation of smooth muscle cell chemotaxis	4	1	0.679	1	AIF1	FALSE
CD4T	GO:0071674	biological process	mononuclear cell migration	187	51	0.146	1	CCL26,RIPK3,CORO1A,JAML,CCR7,SPNS2,CRK,CX3CR1,AGER,DUSP1,ANO6,AIF1,EXT1,PTK2B,FLT1,ABL1,FUT4,GATA3,STK39,IL6R,CXCR1,ITGAL,ITGB7,MIA3,LGALS9,LYN,NBL1,NEDD9,CKLF,ASB2,PIK3CD,PLEC,MAPK1,CRTAM,LGMN,SLAMF8,PTPRO,RET,MYO1G,SLAMF1,WNK1,SPI1,SPN,STK10,TNF,TRPM2,ZAP70,CXCR4,CALR,ADTRP,RIPOR2,CDC42	FALSE
CD4T	GO:0071675	biological process	regulation of mononuclear cell migration	114	29	0.385	1	RIPK3,CORO1A,CCR7,SPNS2,CRK,CX3CR1,AGER,DUSP1,ANO6,AIF1,PTK2B,ABL1,STK39,MIA3,LGALS9,LYN,NBL1,NEDD9,MAPK1,LGMN,SLAMF8,SLAMF1,WNK1,SPI1,SPN,STK10,TNF,CALR,ADTRP,RIPOR2	FALSE
CD4T	GO:0071676	biological process	negative regulation of mononuclear cell migration	22	6	0.42	1	DUSP1,MIA3,NBL1,SLAMF8,ADTRP,RIPOR2	FALSE
CD4T	GO:0071677	biological process	positive regulation of mononuclear cell migration	67	18	0.31	1	CORO1A,CCR7,CX3CR1,AGER,ANO6,AIF1,PTK2B,ABL1,STK39,LGALS9,NEDD9,LGMN,SLAMF1,WNK1,SPI1,SPN,TNF,CALR	FALSE
CD4T	GO:0071678	biological process	olfactory bulb axon guidance	1	1	0.427	1	BCL11B	FALSE
CD4T	GO:0071679	biological process	commissural neuron axon guidance	11	4	0.533	1	EPHB2,NFIB,FZD3,NRP1	FALSE
CD4T	GO:0071680	biological process	response to indole-3-methanol	6	1	0.902	1	CYP1B1	FALSE
CD4T	GO:0071681	biological process	cellular response to indole-3-methanol	5	0	1	1		FALSE
CD4T	GO:0071684	biological process	organism emergence from protective structure	23	3	0.935	1	SMIM14,ST8SIA6,TBL1XR1	FALSE
CD4T	GO:0071691	biological process	cardiac muscle thin filament assembly	3	1	0.635	1	NEB	FALSE
CD4T	GO:0071692	biological process	protein localization to extracellular region	351	100	0.27	1	NR1H3,APBB3,TCIRG1,CPLX1,RAPGEF4,C1QTNF3,ACVR1C,FAM3D,ADORA2A,CPT1A,ABAT,DRD3,DAND5,DMTN,FBN1,FBN2,FKBP1B,COPG1,FOXO1,EXPH5,ATP13A2,ANKRD1,GLUL,CAVIN1,GPER1,HADH,HIF1A,APBB1,ICA1,IL1A,IL12B,IL13,INHBB,IRS1,MIA3,KCNN4,ILDR2,BLOC1S3,MYO18A,LRP5,LTBP1,RAB8A,MIA2,MYH10,NBL1,PAFAH1B1,PAM,PRKN,PCK2,PCSK5,RAB8B,TM7SF3,TREM2,PPARD,CCDC186,PPP3CB,FRMD4A,PRKCE,PTPRN,PTPRN2,RAB13,RFX3,NECAB3,BLK,SEL1L,P3H1,CTAGE1,SLC16A1,AACS,SRI,SREBF1,STX1A,HNF1B,TCF7L2,TFAP2B,TLR4,TNF,TRPM2,EIPR1,TTN,UCP2,TVP23A,GNPTAB,TANGO6,RHBDF2,WLS,RAB11FIP1,CAMK2G,DOC2B,JAGN1,ADTRP,KLF7,IRS2,MYOM1,BRSK2,RSAD2,ACVR2B,OLFM2,CD38,ABCG1,RAB11FIP3	FALSE
CD4T	GO:0071693	biological process	protein transport within extracellular region	1	0	1	1		FALSE
CD4T	GO:0071695	biological process	anatomical structure maturation	239	64	0.538	1	CDH5,MAEA,KLF2,SEMA4D,TDRKH,ABHD2,SLC26A8,LRRK2,GPAT4,RFLNA,C2CD6,CX3CR1,EPAS1,EXT1,PTK2B,FGFR3,SIRT2,FOXO3,AKR1B1,ANKS1A,TUT4,BRD1,GATA3,KCNIP2,HIF1A,HOXA5,HES1,GLDN,AGRN,RERE,NF1,NPR2,ZBTB7A,BCL11A,PLXNB1,SOX18,PCSK4,SPTBN4,IL21,RB1,BCL2,RET,RFX3,RPS6KA2,RYR1,XYLT1,CLEC7A,BNC1,BRCA2,THBS3,C3,WNT10B,ZBTB16,TUT7,ROPN1L,BFSP2,TMEM79,SCARF1,RUNX2,CDK5R1,TRIP13,B4GALT6,ACVRL1,FARP2,CDC25B	FALSE
CD4T	GO:0071696	biological process	ectodermal placode development	12	1	0.99	1	NRP1	FALSE
CD4T	GO:0071697	biological process	ectodermal placode morphogenesis	11	0	1	1		FALSE
CD4T	GO:0071698	biological process	olfactory placode development	3	0	1	1		FALSE
CD4T	GO:0071699	biological process	olfactory placode morphogenesis	3	0	1	1		FALSE
CD4T	GO:0071701	biological process	regulation of MAPK export from nucleus	1	0	1	1		FALSE
CD4T	GO:0071704	biological process	organic substance metabolic process	10598	2531	0.899	1	ADA,AKT3,ACOT8,TANK,SRA1,SNORD19B,MIR875,MIR301B,MIR942,MIR885,MIR937,SP9,PDCD6,SH2B3,ZNF783,CDH5,MIR1178,MIR548H4,TOM1L1,SH2D3C,SH2D3A,RANBP9,DNAJB6,OCLN,ABCC5,ABCB6,NR1H3,UST,TSPAN5,TRIM10,HIPK3,RASGRP1,SNORD124,RBM12,MBNL2,LPCAT3,SLC25A15,CDK2,TENM1,TNK2,RNF41,PSME3,CDK5,CDK6,FLOT1,PSMD14,CTDSPL,CD96,POP7,STAM2,CDKN1A,CDKN1B,AKAP8,FSTL3,CDKN1C,BCKDK,MAEA,ADAR,APBB3,CCNO,TCIRG1,TNIP1,IKZF1,TLR6,TRIM22,ABCA8,HMG20B,KLF2,DLC1,ADARB1,RAPGEF3,SPON2,TESK2,MCRS1,ECI2,ZNHIT1,CLGN,PFDN6,SLC25A17,NXF1,LRRC41,STK25,NCOA2,SEMA4D,CEBPB,MYBBP1A,DDX17,CHERP,CEBPE,ATG7,BATF,ANP32B,SLC19A2,SORBS1,PRPF8,MXD4,ST6GALNAC2,ERLIN1,HEXIM1,ARID3B,TXNIP,CENPF,RGS14,IGF2BP2,CELF2,KLF1,CD226,AVIL,B3GNT2,GMEB1,CORIN,POLD3,TBR1,RAI1,CTSC,GIPC1,HBS1L,AHCYL1,ZMYND11,SRSF10,POP4,ZNF274,NEK6,FAXDC2,PDE10A,SRCAP,PPP1R13L,SLC26A1,ARID5A,ME3,MALT1,ADCY3,MTMR11,PNPLA6,EHMT2,RNPS1,FASTK,RALBP1,APOBEC2,SF3A3,STARD3,RAB40B,ADIRF,CLP1,FERMT2,KCNQ1OT1,COPS5,SDS,SLC27A3,SLC27A2,CCDC85B,IL24,ATF7,TDRKH,RIPK3,GTF2A1L,SLC35D2,ADRM1,ABHD2,CHD2,CHD3,DUSP14,CHD4,DIDO1,WDR5,PTPN21,HNRNPUL1,PRDM4,CIT,EMILIN1,FOXN3,FAF1,GLMN,HHLA2,PTP4A3,ERLIN2,NUDT3,CHI3L2,FAM107A,SLC2A6,MAP4K1,IRAK3,AKAP13,GALNT6,GALNT5,POLG2,ERI2,SP140,USP18,STX1B,TREX1,KLF12,HOGA1,MGAT4B,PNKP,TP53RK,GLB1L3,ADCY7,CHRM3,LYPLA2,CD300A,CHST14,MGAT4A,SLC52A3,CHRM5,ACOT7,GABARAP,RNF13,MGLL,CHRNA3,PIK3IP1,TRIM9,SLC2A13,PGLYRP2,SLC25A25,RNF157,ZBED9,PWWP2A,SLAMF6,OSBPL5,OSBPL6,OSBPL8,OSBPL10,C1QTNF2,C1QTNF3,FBXO32,ADCY9,CKB,GBP5,CISH,MALSU1,NOSTRIN,CKM,WDFY2,RNF166,CKMT2,BATF2,SLC22A12,FOXP4,TOP1MT,CLNK,NIBAN1,MED12L,AGAP2,AGAP3,THEM4,FTSJ3,GALNT15,RFFL,ZNF354B,UBE2J2,PSTK,CLK1,ANAPC16,CLK3,LARGE2,CLN3,LRRK2,SLC15A4,RHEBL1,ZNF641,CLTC,AEBP2,ANKRD9,PLD4,RNASE11,JDP2,SENP8,TARS3,CCR7,HYKK,KRBOX5,MSI2,ZPBP2,USP43,KRBA2,WFIKKN2,ZFP3,SPNS2,WDR81,TBC1D16,RAVER1,ACER1,SWSAP1,JOSD2,TMIGD2,PLK3,MOB3A,MFSD12,NDUFA11,CYP4F22,CNN2,CNP,SLC44A3,UBXN10,IQGAP3,MRPL55,COL4A2,TSHZ2,COL5A1,COL6A3,TMEM150A,COL7A1,DIS3L2,MBOAT2,ACVR1C,ZNF513,M1AP,COMT,TRIM71,KLF6,TPRA1,UROC1,GRK7,PPM1M,MAP3K8,IL31RA,PPARGC1B,NADK2,ADORA2A,TRIM40,CPA2,ADORA2B,CPD,CPT1A,CPT2,ABRA,CR1,ADHFE1,PXDNL,GPAT4,HGSNAT,NACC2,CRAT,CREBBP,ATF6B,CREM,CRK,ADORA3,ASB7,NEK7,GCNT7,SOGA1,CRY2,NEURL2,C20orf173,SREK1,ADPRH,MIB2,SAMD8,PARP4,CACUL1,LDLRAD3,PIWIL4,CSF3,PRICKLE1,BCDIN3D,CSHL1,CSK,A2ML1,CSNK1D,CSNK1E,ABHD12B,PTGR2,CSNK1G2,TTC7B,CSNK1G3,CSNK2B,ZSCAN29,PRSS36,MGAT5B,PIK3R6,SLFN13,KCTD11,CCBE1,CSTA,ZNF418,HIPK4,SIX5,ZNF569,ZNF570,CREB3L4,SAMD13,CTBP2,CTF1,MOB3C,GLIS1,CCN2,RNF187,COMMD7,CTPS1,SMYD1,CTSD,CTSL,ASPRV1,WDSUB1,DTX3L,XXYLT1,CUX1,CX3CR1,ZNF827,NFXL1,ZNF595,KLB,DAB2IP,SH3RF2,RNF145,CYLD,SNRNP48,CYP1B1,AMZ1,GRK2,PRAG1,ADSL,AK8,CYP11A1,USP54,CYP27B1,AP2A1,DAB2,ALDH1L2,DGKA,PPTC7,DGKG,DAP,FITM1,DAPK3,DAXX,ZFPM1,MARCHF10,SPPL2C,DEDD2,ZNF791,ZNF433,ECI1,DCK,DENND1B,GADD45A,TTLL8,DAW1,AEBP1,DDX6,DHX15,DECR1,DCLK2,MMAA,ZBTB49,SGMS2,CDC20B,DCP2,ZNF366,GIMAP7,BMPER,GLIS3,ZNF169,FUT11,PWWP2B,ADAMTS16,ASXL1,SYNPO2,DGUOK,DHCR7,DHCR24,NQO1,DIO3,DLX5,SARDH,AGER,AGL,DNMT3A,DNMT3B,ABAT,DPH1,DPP4,DPYSL2,DRD3,ARID3A,ATN1,DSP,HBEGF,DTX1,DUSP1,DUSP2,DUSP3,DUSP6,DUSP7,DUSP8,DVL3,E2F1,E2F4,ECE1,AGXT,ECHS1,S1PR3,PHC2,EGFR,EGR3,EHHADH,DTX3,ARID2,ADCY4,EPHA2,PATL2,ACSF3,NLRC3,NSMCE1,EIF4A2,ZNF48,EIF4E,AIF1,ELANE,ELAVL1,DAND5,ELF1,FAAP20,ELF5,IBA57,ELK3,ANKRD23,PIKFYVE,SPRED2,MARK2,FLCN,ENG,ENO1,ENPEP,AK1,HTRA4,EPAS1,DMTN,AK2,EPHA1,EPHA4,EPHB2,EPHB4,NR2F6,ERBB2,ERBB3,ERCC1,ERG,AKT2,ESR1,ABCA3,ESR2,ETFB,ALAS1,ETS1,ETS2,ETV3,ETV4,ETV6,EXT1,F3,ALDH2,FABP3,ACSL3,PTK2B,FBLN1,USP12,SMTNL1,CCNY,RTKN2,PATL1,FCER2,MARCHF8,ALDH3B1,ALKBH3,BEND6,ADGRF5,ZBTB12,ZSCAN25,JAZF1,FOXK1,ALDH3B2,FBXL13,ADGRG3,ZNRF2,ALDH3A2,FES,ALDOA,FGFR3,FGR,FHIT,FHL2,CASC3,IKZF3,FKBP1B,SCAF8,ZNF652,RNF44,VASH1,ZNF507,AAK1,CPEB3,CHSY1,CILK1,MLXIP,MORC2,ZHX2,FKBP5,ZNF365,SBNO2,TRAK1,PLA2R1,RAB3GAP1,SIRT2,KIN,NT5C2,EFR3B,TCF25,MAST1,ACIN1,FOXI1,KDM2A,KLHDC10,STK38L,SPEN,FOXJ1,KDM4B,MAST3,SAMD4A,PHLPP2,TNIK,ZNF609,SETD1B,SWAP70,FOXO1,ERC1,FOXO3,TTLL5,CDK19,SARM1,ZBTB43,AKR1B1,TNRC6B,FLI1,KDM6B,ZC3H3,GRAMD4,WDR43,EFR3A,METAP1,PASK,RFTN1,DIP2A,RCOR1,CYFIP1,GANAB,ACSBG1,FLT1,JMJD6,ZC3H4,DTX4,PLCL2,FLT4,PDS5A,DDHD2,CAMTA1,POFUT2,KLHL18,SMG6,MGRN1,ACSL6,ICOSLG,CUX2,TUT4,TRIM2,USP22,NEDD4L,SASH1,SMCHD1,UBR4,SIK3,MED13L,ADNP,PIP5K1C,ATP13A2,EXOSC2,SIRT5,NCS1,RYBP,RHOQ,SLC44A1,SF3B3,SF3B1,ABCB10,ABCB9,CBX5,QPRT,BRD4,SEC11A,SCRIB,SPIDR,MORC3,SLC39A14,RPL13A,SRRM2,NNT,PIK3R5,SEC14L2,RBFOX2,FOSL2,WBP2,FPGS,DDAH2,DDAH1,CORO1C,DAPK2,ZMYND8,RUSC1,CBLC,SPO11,SSBP2,NUP62,SNHG1,PPP1R15A,SSBP3,TRIM29,PLXNB2,SGK3,PRKD3,AIPL1,PITPNB,IL17RA,BRD1,FXN,ALOX5AP,TFIP11,PANX1,IL27,NR5A2,ABL1,NR5A1,FUT1,FUT3,FUT4,FUT8,FYN,ZBTB38,ZNF620,EBF3,CERS6,MSRB3,KCTD13,TTLL10,RNF169,LPCAT4,GAA,ZDHHC23,EPGN,MBLAC1,ZNF718,RNF144B,NPNT,SCML4,ST6GALNAC3,PLCXD2,DSTYK,CIZ1,GAK,GALC,NOCT,ASF1A,GALK2,ARMC8,PRKD2,RNF19A,GALNT2,IFFO1,MTHFD1L,NELFB,SGMS1,GEMIN5,IL4I1,WWTR1,ZNF385A,PNKD,TIPARP,NGDN,RNF167,C2CD3,PTCD1,ACOT11,CHD5,SS18L1,AUTS2,APPL1,LDLRAP1,EPC2,ZBTB20,TTLL3,TRAF3IP1,PHF19,NAT9,MTG2,PTPN22,STAP1,FBXL4,KLHL3,GATA3,ANKRD2,AK5,FGF21,EHF,GAPDHS,GNL3,PTPN18,HEYL,GCNT2,INTS6,LATS2,IL36RN,DAZAP1,BSCL2,GDF10,AMFR,GFI1,GGT1,SNORD63,SNORD53,SNORD35A,SNORD34,SNORD33,RNU5E-1,B4GALT1,RNU5D-1,AKAP8L,RNF11,CYFIP2,ACAD8,LAT,PELP1,SND1,ANKRD1,NSG1,LAMP3,FOXP1,B3GAT1,PDE7B,INPP5J,AFF4,CPNE7,CPAMD8,ZNF777,AGO2,VPS4A,HCAR1,AMPD3,NMRK2,GNMT,AHDC1,MMADHC,SULT1B1,HPGDS,PGAP2,GLG1,RRP7A,RABGEF1,STK39,GLI1,BIN1,MAT2B,GLS,CECR2,AMT,GLUL,GM2A,GMDS,GMPR,GNA12,GNAI2,GNAI3,GNAQ,GOT1,GOT2,GP5,GPC1,GPD1,GPD2,SLCO3A1,AQP11,STK32C,RBM20,CCDC88B,RCOR2,ZNF740,GXYLT1,FBXL22,PGP,NHLRC4,HEXD,NEK8,CAVIN1,LAMA1,KCTD1,ZNF575,ZNF844,ANGPT2,GPER1,EOGT,ZNF660,DOK7,SCAI,FFAR2,GRK5,GRK6,MKNK2,ANK3,GPX5,GRB7,GRB10,TRIB2,GIT1,RGCC,MACROD1,HIPK2,MRPL18,SSU72,CFAP20,FHOD1,TBK1,TAGLN3,SAP30BP,GRM2,UHRF1,GSK3B,GSN,GSS,GSTA4,GSTP1,GTF2B,GTF2E1,GTF2H4,GTF3C1,BLNK,USP25,ABT1,GUCA2A,EEF2K,HCFC2,GYG1,HILPDA,DPP7,POMT2,CERS2,STRN3,MDFIC,PILRB,BAZ2B,NOP53,BICRA,ACAA1,GZMA,GZMM,ANXA2,HADH,HAL,HCLS1,HTT,HDLBP,NCKAP1L,HFE,HGD,ST6GALNAC6,HGF,ZNF354C,NT5C,EHD4,EHD3,HHEX,HIF1A,HIP1,HINT1,HIVEP1,HIVEP2,HK1,HK2,ACACA,HK3,ZBTB48,HLA-B,HLA-DMA,HLA-DMB,HLA-DOA,AOAH,HLA-E,AOC2,HLX,HMGCS2,AOX1,FOXA3,HNMT,EIF4E3,DDX51,HNRNPA2B1,HNRNPAB,HNRNPL,HNRNPU,TLX2,HOXA3,HOXA5,APBA2,HOXB3,APBB1,HOXC4,HOXC5,MMAB,PRMT1,HES1,HSBP1,BIRC2,HSD17B2,HSF1,HSF2,HSPA2,APLP1,SNAI3,APLP2,FOXN2,HTR2A,UBAC2,NLRP10,GPIHBP1,ANO9,ST8SIA6,CENATAC,ANKRD42,IRF8,MRPL58,SPOPL,IHO1,ID3,ZC3H12D,COL28A1,ANKRD33,IDE,FMN1,NCCRP1,IFI27,RD3,SP110,NOTO,SH3RF3,ZNF860,APOC3,APOC4,MACC1,SERINC2,NME9,GATD1,IGF1R,IGFBP4,IGFBP5,IGFBP7,NMNAT3,IL1A,IL1R1,IL2,FASLG,IL5,IL5RA,IL6R,IL6ST,IL7R,IL12B,IL12RB2,IL13,ACADSB,TMPRSS9,IL18,FOXK2,ILF3,IMPDH1,INHA,INHBA,INHBB,INPP4A,INPP5A,INPP5D,INPPL1,INSM1,INSR,INSRR,IRAK2,IRF1,IRF2,IRF4,IRF7,IRS1,ISG20,ITGA5,ITGB2,ITK,STT3A,ITPA,ITPK1,ITPKB,JAK1,JAK3,JARID2,ZNF710,MAST4,KCNH2,PNPLA7,AGRN,ARF4,KCNQ1,NHLRC1,KHK,KIT,KRAS,TBPL2,RASL11A,ILDR2,KMT5A,SBK1,ZNF790,RNF207,BOLA3,IYD,AFF3,ONECUT3,LCAT,LCK,LEPR,LGALS9,LHCGR,LIF,RHOH,LIPC,LIPE,MYO18A,LMO7,KLHL31,LOXL1,LOXL2,SRRD,LPO,ZBTB34,LRCH4,LRP1,LRP3,LRP4,LRP6,LRP5,LTA,LTB,LTBP1,LTK,LY9,LYN,MIR130A,MIR130B,MIR139,MIR141,MIR145,MIR148A,MIR181C,MIR200C,MIR219A1,MIR22,MIR24-2,MIR27A,MIR29C,MIR301A,MIR30B,MIR32,ARRB1,SMAD1,SMAD3,SMAD4,SMAD6,MAFG,MAN2A2,MAZ,MBNL1,MBP,MC1R,MCM2,MCM3,MCM7,CD46,ART4,MEF2D,MEFV,MEIS1,MAP3K3,MEOX1,MGAT3,MGAT5,MGMT,MIPEP,MAP3K9,MAP3K11,KMT2A,MLLT1,AFF1,AFDN,MMP9,MMP14,MMP15,MMP17,MMP19,MNT,MOCS2,MOG,MOV10,MPI,MPO,MPST,ABCC1,CCDC88C,CAPN14,GALNTL6,MIR326,MIR339,MIR340,MSH4,MSH5,ASPH,ASS1,MTHFR,MTRR,MUTYH,MVD,MYB,SERPINC1,MYH9,ZFHX3,MYLK,NAGLU,ATF3,NCBP1,NCK1,NCL,NDUFB2,NDUFS2,NDUFV1,RERE,DRG1,NEDD4,NEDD9,NEK1,NEK3,ATP1A1,NF1,NFATC1,NFATC2,NFIA,NFE2,NFE2L2,NFIB,NFIC,NFIX,NFKBIB,NFKBIL1,TONSL,NFYC,NGFR,NME2,NMT1,CNOT4,NOTCH1,NOTCH4,PNP,NPAS2,NPAT,NPR2,ATP2A3,NTRK1,ROR1,DDR2,OAS2,OAT,MIR425,RNF165,OCA2,OGG1,OLR1,ORC2,OSM,ALDH7A1,OTX2,P2RX1,P2RY6,P4HB,PA2G4,FURIN,PAFAH1B1,MINK1,CHST11,SERPINB2,PAK1,GALNT9,GEMIN4,PAM,PRKN,PARN,PAX7,HDGFL3,PBX1,PBX2,PC,PCCA,PCCB,TPRKB,ASCC1,GLRX2,ZBTB7B,ZNF691,PCK2,MRPL2,NOSIP,CRYL1,ADIPOR1,MECR,ABHD17B,METTL9,LACTB2,KMT5B,SLC45A2,MRTO4,ZNF580,VPS28,LEF1,SS18L2,HERC5,DUSP13,GLTP,CRIM1,ANKRD39,PCSK5,KLF3,IER5,C1RL,CDK17,PCYT1A,ZDHHC3,SLC25A37,WAC,ARL6IP4,DACT1,ZBTB7A,PLA1A,TEX264,MRPS17,CRLF3,PDE2A,ZNF589,PDE4B,PRKAG2,PDE4C,PDE4D,RNF138,ISYNA1,PDE7A,RTF2,PDE9A,PDE1B,SCLY,ZNF581,IL23A,HDAC7,CYRIB,PIAS4,TRIM33,LUC7L2,MRPL48,PPIL1,RASD1,ASB1,ASB2,CPSF3,NLK,GPRC5B,CAB39,UPB1,ARID4B,RTEL1,SERPINF1,RSF1,MAP3K20,PHAX,ADA2,PEX14,PFDN1,PFDN5,PFKFB3,ATP5ME,PFKFB4,PFKP,PFN1,ATP5PF,PGC,PGD,PGM3,PGM5,PHF2,ATP6V1B2,PHYH,SERPINB5,SERPINB6,ATP6V0C,SERPINE2,SERPINB9,PIK3C2B,PIK3CD,PIK3R1,PIK3R2,PI4KB,PIP4K2A,PITX2,PKNOX1,PLAGL1,PLAT,PLAU,PLCB2,PLCB3,PLCD1,BCL11A,UBASH3A,PLCG1,PLD1,PLEC,FXYD1,PLOD1,PLTP,PTOV1,TRIM34,DUOX1,PMS2,PCBP3,GSAP,TLR9,NANS,ERRFI1,TREM2,TREM1,POLG,SOX18,POLR2H,POLR2L,SSH1,KCTD5,ANKIB1,POR,TOLLIP,RNF216,NEURL1B,PRMT7,ATR,POU2AF1,RBM47,ZDHHC13,EXOSC4,POU3F1,DDIT4,SGTB,SCAND2P,FBXL19,POU6F1,PPARA,WDR74,PPARD,CROT,MED1,ZNF853,FAM20A,CTSA,PCSK4,RNF111,TET2,BNC2,TRIT1,GATAD2A,BCAS3,WBP1L,NCAPG2,RNF43,LAX1,CDKAL1,RASIP1,LIME1,PARP16,SSH3,PIGX,BANP,SLC25A38,PLAAT2,ULK4,TESC,ACP3,LAMTOR1,PPP1CC,BANK1,USP47,PPP1R2,VPS37C,WIPI1,SLC52A1,UACA,IFT57,PPP1R3D,SLFN12,PIWIL2,SRBD1,WRAP53,UBR7,DALRD3,RNF220,NADSYN1,DCUN1D2,SETD5,P3H2,PANK4,PPP2R3A,SMU1,PTPA,KIRREL1,YY1AP1,ASXL2,ADI1,ECHDC2,PPP2R5C,FGGY,ACOXL,PPP6R3,UEVLD,SPTLC3,PEF1,PPP3CB,PPP3CC,WDR33,SLC35C1,ABHD10,CHDH,COPRS,LGR4,PPP6C,PPT1,NCBP3,CSGALNACT2,PARL,ETNK1,CHST12,SMPD3,PRG2,MAML3,RBM38,ZNF823,GALNT10,TENT5A,TASP1,PRKAA1,ZDHHC7,AMBRA1,CHD7,NHP2,ZNF692,RNF126,NPLOC4,KANSL3,INTS13,N4BP2,ATF7IP,PRKAR1A,CHFR,PRKAR1B,RCOR3,PRKAR2A,ZNF83,PRKCA,PRKCB,CSGALNACT1,MINDY1,PCID2,ST6GALNAC1,TRERF1,PRKCE,RNF130,PECR,PRKCH,PKN1,USE1,TEX2,ECHDC1,PRKCQ,WSB2,PRKCZ,CMAS,PRKDC,APOBR,APOM,MAPK1,SULF2,MAPK7,MAP2K5,STK31,ANKH,PRLR,PRNP,BTNL2,CRTAM,MEPCE,PARD3,PPAN,PRPSAP1,LGMN,PRSS8,PRTN3,AZU1,SLC2A9,DIABLO,PSEN2,TRIM39,PANX2,B2M,ZC3HAV1,SPHK2,PSMA5,AGPAT3,BDH2,SPIRE1,PAK6,SPPL2B,DUS3L,PMEPA1,BMAL2,HMCES,XAB2,PRTFDC1,PSMB8,RGMA,STOX2,PSMB9,PRDM10,PRDM11,COQ8A,CCDC47,PLSCR3,PCBP4,PITHD1,BACH1,PNPLA2,INTS12,CAMK1D,LPAR5,MAN1C1,PSMD8,RTN4,SLC44A2,SMURF1,PELI2,GJC2,ASPHD2,VARS2,ZMIZ1,PSMD12,PSMD13,CEMIP,TTC7A,PTAFR,PTGS1,MIR181D,TENM2,REXO1,MYORG,LRRC47,CNOT6,USP31,NLN,AHRR,ARID1B,HEG1,MTA3,AARS2,MAVS,HECW2,RPTOR,NYNRIN,PTK6,HACE1,ALPK3,PTK7,DISP3,ZNF398,ZNF624,NCEH1,ZNF319,RIC1,FNIP2,USP36,PITPNM2,ZBTB2,ZFAT,DPP10,SH3RF1,EP400,USP28,DHX37,ZBTB4,PHRF1,BEND3,RNF213,TNRC6C,SFMBT2,PRX,SPTBN4,ZFYVE28,PTPN3,PTPN6,PTPN7,MARK4,PTPN14,PTPRA,ZNF410,PTPRC,PTPRE,PTPRG,PTPRJ,PTPRK,PTPRN,PTPRN2,BARD1,PTPRO,PTPRS,PTS,PXN,PEX5,PYCR1,PYGM,TP53INP2,NLRC4,ABHD17C,ZNF250,WIZ,BCAT1,QDPR,RAB1A,RAC1,RAD9A,RAD21,RAD51B,RAD51D,RAG2,PGAP6,RALB,RAP1A,IL21,CARD18,RARA,RARG,PLAAT4,RB1,HIVEP3,RBBP4,BCKDHA,SIGIRR,RBL1,PLEKHA1,RBL2,RBMS1,BCKDHB,RBP1,SNORD100,SNORA33,RDH5,BCL2,RDX,UPF1,DPF2,RET,RFC4,TRIM27,RFX1,RFX3,RING1,RLBP1,BCL3,MYG1,RNASE2,BCL6,BRD2,BACH2,PPCDC,RNH1,EEFSEC,RORA,RORC,RPA1,RPL15,RPL22,MRPL23,RPL24,RPN1,RPS3A,ZNF704,MBOAT4,RPS6KA1,RPS6KA2,RPS6KB2,RPS11,RPS12,RRBP1,RREB1,RRM2,RXRA,RXRB,SORT1,S100A8,S100A11,S100A13,CFB,SALL2,SATB1,ATXN1,ATXN2,ATXN7,SCN2B,CEACAM1,BICD1,BID,THADA,UBE2O,FAM111A,GPSM3,NECAB3,PRDM16,PRDM15,BLK,SEL1L,RBKS,MCCC2,SMOC2,MAGEF1,XYLT1,MAP2K4,DPEP2,P3H1,SETMAR,IRF2BPL,MMS19,ZNF876P,SRSF3,ZNF487,SRSF4,SRSF5,NSD1,SFSWAP,NFKBIZ,BTBD18,SPINK9,HIF3A,ZNF862,BLVRA,SFTPD,KLHL25,SGK1,SCG5,CLEC7A,BNC1,SHC1,SERPINE3,UNKL,SMURF2,SMYD3,ZNF574,CREB3L2,SIAH1,ILRUN,SIAH2,MICAL1,CERK,AEN,CRTC3,GINS3,LMF1,CEP85,ST6GAL1,ARV1,ST3GAL2,FBXL17,ST3GAL4,GNPNAT1,MARCHF7,SPATA20,USP46,ST3GAL3,ST8SIA1,PMEL,BCL11B,MRPS9,SKI,SKIL,MRPL34,SLAMF1,KRI1,WNK1,SLC2A2,NADK,SLC5A2,MPPE1,UBE2Z,WNK4,WNK2,SLC5A5,SLC6A4,SLC6A9,SLC9A1,BMP7,SLC10A1,SLC12A3,SLC16A1,BMPR1A,SLC19A1,SLIT3,BMPR2,SLPI,SMARCA4,AACS,ZBTB10,ZFTA,CHID1,SMARCD2,SMARCD3,POLR3D,SNCA,SNRNP70,SNRPB,SNRPE,SNRPF,BNIP3,SOAT1,CAPN15,SORL1,SOX5,SP2,SP4,SPG7,SPI1,SPINT1,SPN,SPTBN1,SRC,SRI,SREBF1,SRMS,SRPK2,BRCA2,ZFP36L1,STAT1,STAT3,STAT4,STAT5A,SCARNA20,STAT5B,SNORA5B,STAT6,SNORA31,SNORA38,SNORA54,SNORA59B,STK4,STK10,STX1A,STX5,SYK,TACC1,KLF9,TAF4,KLF5,TAPBP,TBXAS1,TCEA1,TCEA3,SNORD105,TCF4,HNF1B,TCF3,MIR548C,MIR574,MIR599,MIR612,TCF7,MIR631,TCF7L2,BUB1,TEAD1,TEAD3,TEF,BUB1B,TERT,TFAP2A,TFAP2B,TFDP1,TFDP2,TFR2,TG,TGFBR1,TGFBR2,TGFBR3,BYSL,TGIF1,THRA,THRB,THRSP,THY1,TIMP2,TK2,TKT,TLE1,TLE3,TLR4,SERPING1,NR2E1,TMF1,TNF,TNFAIP1,TNFAIP3,TNFRSF1B,TNXB,TP53,TP53BP1,TP73,TPD52L2,TPI1,C3,NR2C2,TRAF1,TRAF3,TRAF5,TRAF6,TRIO,TRPC1,TRPS1,TSC2,C4BPB,EIPR1,TST,TTN,RNF208,TNFRSF4,TXK,TYROBP,U2AF1,RFX8,UBE2D3,UBE2E2,UBE2H,UBE2I,UBE2L3,UBE2N,UBE3A,UCP3,UGCG,UPP1,USF2,VARS1,VAV2,VCAM1,TRPV1,VRK2,VTN,NELFA,WNT10B,XPO1,XRCC3,LDLRAD4,ZAP70,ZFP36,PTTG1IP,ZBTB25,ZNF70,ZNF74,ZBTB16,ZBTB17,TRIM26,ZNF184,ZNF205,ZNF215,ZNF217,ZNF112,MAP3K12,DDR1,LRP8,LAPTM5,CACNB4,IL1R2,USP7,CYREN,CAD,DBNDD1,AHNAK,ERI3,FTO,ELOVL6,CARD14,DHX58,MMP28,GDPD3,DHRS11,GNPTAB,RBM42,FBXL15,DDX39B,NELFE,ZBED2,TFEB,CARS2,PGBD5,NAA16,CCNJL,CHMP6,PANK3,MCPH1,RHBDF2,NEIL1,TUT7,ZDHHC14,SAP30L,GAL3ST4,RIOX1,LRRK1,PRKRIP1,TBL1XR1,VPS37B,ASB13,ZNF750,ZNF668,KLHL36,FBXO31,EHMT1,AGMAT,CAMKMT,PEAK1,PIP4K2C,NEK11,ZC3H14,HDAC11,PLBD1,LPCAT1,MCMBP,RPP21,NAA60,MAP6D1,TNIP3,KAT6A,ZNF696,ATAT1,DNAJB14,STN1,ESRP2,PSME3IP1,FBXL18,CALM1,ZNF703,UXS1,ZC3H12A,ASRGL1,CTC1,DBF4B,SPSB1,MUS81,OPA3,NUP214,ALPK1,ACSF2,FAAP100,TRIM45,ITPKC,MLLT10,CUBN,CPEB4,SP6,PUS1,ABTB1,WDR82,RNF39,CD276,FOSL1,PBX4,ACAD10,PTP4A2,FGF23,THUMPD2,AARSD1,PRR7,ITIH5,NDFIP1,CPTP,CALM3,ZNF436,EEPD1,DUSP16,APOL6,SH3BP5L,PRRT1,ACTN4,CALR,TCL1A,SLC7A5,TAF15,PTDSS2,CAMK2A,HM13,SLC38A1,GDPD5,CAMK2B,TRIM8,COIL,CAB39L,ITM2C,TSPAN14,CAMK2D,ELL,CAMK2G,SPRY4,RAB1B,HYI,SYMPK,ABHD17A,DPF1,CAMP,NRIP1,CAPN2,TRRAP,PICALM,CAST,ACOX3,AXIN1,AXIN2,CARS1,ELOVL3,TCF7L1,ADPGK,RILP,COG3,TMUB1,RASSF5,SELENOO,SESN2,RPS6KL1,RHNO1,TRAPPC9,CASP4,TRPT1,NRIP2,INHBE,ATG10,ITCH,RBM4B,ROPN1L,KLF16,TBC1D10A,PRSS27,SPRTN,IMMP2L,PIP5K1B,PIP4K2B,FAM172A,CASP7,TMPRSS13,ADGRV1,DTNBP1,CASP8,USP44,BCAR3,WDR75,USP42,ZNRF3,ZNF644,KAT8,PPP1R1B,ASCC2,NLRC5,ANTXR1,SLA2,CMAHP,CIAO2A,SETD3,USP48,SLF1,POLR3GL,ZNF282,SLC25A33,STK24,WDR83,UTP23,PYM1,TMEM107,SARNP,ZBED3,PCGF5,ELOF1,NCK2,DYRK3,MAML2,DOT1L,BRSK1,ABLIM2,DHX16,SPIRE2,JPH4,CUL4A,ACSS1,CUL1,SNORD35B,TTF2,TPST2,TTBK1,RNASE7,GLIS2,HYCC1,USP32,KDM2B,CBX2,USP30,ZNF607,NFKBID,PLCD4,IL17RC,SEMA7A,ADTRP,ABHD14B,ZNF496,GALR3,AGBL4,ZC3H10,PARP10,FBH1,TMTC4,AOPEP,UTP4,ZNRF1,MAEL,UBASH3B,AJUBA,ATG4D,RBM17,KCNAB2,DGKZ,DGKD,LGALS12,CBX4,SLX9,LMO4,HELZ2,DCLK3,TSPYL5,TNKS1BP1,AP3B1,SSH2,LBX2,PIAS1,DEGS1,KMO,AKR7A2,STK16,SCARF1,RUNX2,NOP14,RUVBL1,KLF7,RUNX1,PLPP1,CBFA2T3,SKAP1,RNASET2,EIF4EBP3,AOC3,RUNX3,SOCS1,ALDH4A1,IRS2,EIF3G,CBL,SLC4A4,EIF4G3,MARCO,HYAL2,DGAT1,ACTN1,B4GALT3,B3GALNT1,SERPINH1,URI1,ADAM19,RNMT,MYOM1,CRADD,TNFSF12,TNFSF10,ADAM23,PABPC4,DYRK4,SUCLG2,SUCLG1,DCAF5,INPP4B,CES2,NRP1,CD84,GGH,CCN4,HDAC3,KSR1,CDK5R1,PROZ,STK19,ST3GAL5,SYNJ2,VNN1,SQSTM1,SGPL1,CDC16,MTMR3,CPNE1,TIMELESS,BCL10,HERC1,FOXH1,MBD4,RAB29,CCND2,AP3D1,BTRC,P4HA2,UMODL1,ATG16L2,MVB12B,PLCZ1,STBD1,TRIM15,LIMD1,GLB1L2,NOL3,KALRN,RSPRY1,ACVR1,CCNG2,MAP3K14,SOCS3,BRSK2,OTULIN,UBA3,GADD45GIP1,AIP,MLIP,DUOXA1,SLC7A7,PAPSS2,MAP3K6,PPP1R3E,PYGO2,LDB2,ZNF598,PIGQ,TBX18,CREB3L1,ACVR1B,MTMR7,MTMR4,PDLIM1,DERL3,UAP1L1,CD2,CTDP1,RSAD2,UBXN11,CD3E,MIDEAS,NEK9,CHMP7,MYLK3,CD4,LRRFIP1,AURKB,NOLC1,STYXL2,CD6,STRADA,SPSB4,PXYLP1,TBRG4,CHMP4C,UBE2L6,DHRS3,RPS6KA5,MFHAS1,MAPKAPK2,STK17B,STK17A,WDR46,ZBTB22,HELB,ZNF276,ADGRG1,MARCHF9,SNORD31,SNORD30,ACVR2B,B3GNT7,SNORD22,SOCS6,NEURL3,COPS2,TRIP13,TRIP4,GTF3C5,CD22,B4GALT6,UBE4A,PPIG,LONP1,SLC9A3R1,ADIPOQ,PPT2,CD27,TGFBRAP1,HS6ST1,NMT2,ACTR8,CPA5,FOXP2,ACVRL1,CD28,RECQL5,PIGS,ORMDL3,CDYL,TNFRSF8,TNFSF8,AIM2,MAP4K4,HOMER2,RASAL2,CHST3,CD34,ROCK2,NAPSA,MED20,CHST10,PIGB,SCARB1,SCARB2,ADAMTS4,ADAMTS1,GDF15,CD38,EEF1E1,TECR,ENTPD1,BAG3,TP53I3,ATP5MF,CHD1L,H6PD,GTF2IRD1,BABAM2,CDC42BPB,ENTPD4,CREB5,PRDX6,AKAP12,CD44,NCOR2,TRAF4,ABCG1,AATK,SNCAIP,ZNF592,PPM1F,PLCH2,ZNF516,LPIN2,VGLL4,NUP93,EDEM1,PUM1,ULK2,HERPUD1,RUBCN,CD81,HDAC4,TOX,RASSF2,BCLAF1,MATR3,PTDSS1,MAML1,DAZAP2,SCRN1,SPOCK2,CTIF,KEAP1,RB1CC1,TRIM14,GINS1,ZEB2,MED24,TLK1,URB1,ZBTB39,RBM19,G3BP2,ZBTB5,LPGAT1,CDC25A,HELZ,CDC25B,USP15,SLC23A2,SLC23A1,CDC42	FALSE
CD4T	GO:0071707	biological process	immunoglobulin heavy chain V-D-J recombination	2	0	1	1		FALSE
CD4T	GO:0071711	biological process	basement membrane organization	36	15	0.134	1	COL4A1,EXT1,LAMB4,NTNG1,CLASP2,PHLDB1,LAMA1,LAMB1,LAMB2,LAMB3,LAMC1,PXDN,HMCN1,NTNG2,PHLDB2	FALSE
CD4T	GO:0071712	biological process	ER-associated misfolded protein catabolic process	12	0	1	1		FALSE
CD4T	GO:0071715	biological process	icosanoid transport	56	7	0.975	1	ABCC4,DRD3,PLA2R1,SLCO3A1,IL1A,LHCGR,ABCC1,SYK	FALSE
CD4T	GO:0071716	biological process	leukotriene transport	7	2	0.56	1	ABCC4,ABCC1	FALSE
CD4T	GO:0071724	biological process	response to diacyl bacterial lipopeptide	4	1	0.572	1	TLR6	FALSE
CD4T	GO:0071725	biological process	response to triacyl bacterial lipopeptide	3	0	1	1		FALSE
CD4T	GO:0071726	biological process	cellular response to diacyl bacterial lipopeptide	4	1	0.572	1	TLR6	FALSE
CD4T	GO:0071727	biological process	cellular response to triacyl bacterial lipopeptide	3	0	1	1		FALSE
CD4T	GO:0071731	biological process	response to nitric oxide	20	3	0.933	1	CDK2,CCR7,CRK,FOXO1	FALSE
CD4T	GO:0071732	biological process	cellular response to nitric oxide	16	2	0.967	1	CDK2,CRK,FOXO1	FALSE
CD4T	GO:0071763	biological process	nuclear membrane organization	42	13	0.241	1	NEK6,RCC1,SIRT2,AKAP8L,VPS4A,GPER1,PAFAH1B1,PRKCA,PRKCB,UBE2I,CHMP6,REEP4,CHMP7,CHMP4C	FALSE
CD4T	GO:0071765	biological process	nuclear inner membrane organization	1	0	1	1		FALSE
CD4T	GO:0071772	biological process	response to BMP	167	51	0.417	1	CDH5,FSTL3,BMPER,DLX5,DAND5,ENG,EXT1,FBN1,SPART,ABL1,GATA3,HEYL,HIPK2,HFE,HIVEP1,HES1,SMAD1,SMAD3,SMAD4,SMAD6,NBL1,NOTCH1,NUMA1,RNF165,LEF1,CRIM1,TRIM33,SMPD3,RGMA,SMURF1,UBE2O,FAM83G,SMURF2,SKI,SKIL,BMP7,BMPR1A,BMPR2,SORL1,SPINT1,TFAP2B,TGFBR3,UBE2D3,FBXL15,TMEM53,RUNX2,CHRD,ACVR1,ACVR2B,ACVRL1,GDF15,USP15	FALSE
CD4T	GO:0071773	biological process	cellular response to BMP stimulus	167	51	0.417	1	CDH5,FSTL3,BMPER,DLX5,DAND5,ENG,EXT1,FBN1,SPART,ABL1,GATA3,HEYL,HIPK2,HFE,HIVEP1,HES1,SMAD1,SMAD3,SMAD4,SMAD6,NBL1,NOTCH1,NUMA1,RNF165,LEF1,CRIM1,TRIM33,SMPD3,RGMA,SMURF1,UBE2O,FAM83G,SMURF2,SKI,SKIL,BMP7,BMPR1A,BMPR2,SORL1,SPINT1,TFAP2B,TGFBR3,UBE2D3,FBXL15,TMEM53,RUNX2,CHRD,ACVR1,ACVR2B,ACVRL1,GDF15,USP15	FALSE
CD4T	GO:0071774	biological process	response to fibroblast growth factor	113	24	0.975	1	TRIM71,CCN2,KLB,EGR3,EXT1,FGFR3,DSTYK,PRKD2,GATA3,FGF21,GPC1,GRB2,MIR339,NGFR,OTX2,SULF2,SMOC2,ZFP36L1,ZFP36,FGF23,SPRY4,RUNX2,HYAL2,CREB3L1,CD44	FALSE
CD4T	GO:0071786	biological process	endoplasmic reticulum tubular network organization	18	4	0.668	1	TMEM170A,RAB3GAP1,RTN4,REEP4	FALSE
CD4T	GO:0071787	biological process	endoplasmic reticulum tubular network formation	4	1	0.693	1	RTN4	FALSE
CD4T	GO:0071788	biological process	endoplasmic reticulum tubular network maintenance	1	0	1	1		FALSE
CD4T	GO:0071798	biological process	response to prostaglandin D	4	0	1	1		FALSE
CD4T	GO:0071799	biological process	cellular response to prostaglandin D stimulus	4	0	1	1		FALSE
CD4T	GO:0071801	biological process	regulation of podosome assembly	13	6	0.11	1	GSN,IL5,LCP1,ASAP1,SRC,TNF	FALSE
CD4T	GO:0071805	biological process	potassium ion transmembrane transport	212	49	0.974	1	SLC12A7,ANO6,NEDD4L,KCNH5,KCNMB4,STK39,BIN1,SLC9C2,SLC9A9,ANK3,KCNIP2,KCNIP1,KCNA3,KCNA6,KCNH2,KCNJ1,KCNJ4,KCNJ6,KCNJ14,KCNMB1,KCNN3,KCNN4,KCNQ1,KCNS1,RNF207,NEDD4,ATP1A1,FXYD2,ATP4B,KCNK4,CAB39,FXYD4,TREM2,TMCO3,PRNP,KCNQ5,DPP10,RGS4,KCNK15,WNK1,WNK4,WNK2,SLC9A1,SLC12A3,SLC12A4,CASQ2,KCNAB2,KCNK5,CD63,SLC12A6	FALSE
CD4T	GO:0071806	biological process	protein transmembrane transport	60	9	0.961	1	TIMM44,GRPEL2,AKT2,BLOC1S3,MCL1,PEX14,TOMM22,PEX5,TRAM2	FALSE
CD4T	GO:0071812	biological process	positive regulation of fever generation by positive regulation of prostaglandin secretion	2	0	1	1		FALSE
CD4T	GO:0071816	biological process	tail-anchored membrane protein insertion into ER membrane	15	3	0.807	1	EMC1,GET3,GET1,EMC6	FALSE
CD4T	GO:0071824	biological process	protein-DNA complex subunit organization	227	39	0.989	1	ZNHIT1,ANP32B,CENPF,SRCAP,CHD2,H4C16,ZNF827,DAXX,ARID2,ESR1,ASF1A,GTF2B,GTF2E1,MCM2,NAP1L4,NFE2,TRAPPC12,RSF1,MED1,ATF7IP,PCID2,RB1,BRD2,SMYD3,CENPH,SMARCA4,SMARCD2,SMARCD3,TAF4,TCF4,HNF1B,THRA,TP53,WNT10B,NAA60,KAT6A,TSPYL5,RUVBL1,MED20,MED24	FALSE
CD4T	GO:0071825	biological process	protein-lipid complex subunit organization	48	13	0.343	1	LPCAT3,ACSL3,BIN1,APOC3,LCAT,LIPC,MPO,PLTP,APOM,SOAT1,DGAT1,SCARB1,ABCG1	FALSE
CD4T	GO:0071826	biological process	ribonucleoprotein complex subunit organization	200	38	0.964	1	ADAR,PRPF8,CELF2,SRSF10,SF3A3,CLP1,SF3B3,SF3B1,RPL13A,TFIP11,GEMIN5,RNU5E-1,RNU5D-1,AGO2,RRP7A,ABT1,NOP53,KLC1,NCBP1,GEMIN4,MRTO4,LUC7L2,PRMT7,ATR,PRKDC,PPAN,XAB2,RPL24,SRSF5,SFSWAP,SNRPB,SNRPE,SNRPF,SRPK2,DDX39B,COIL,DYRK3,RUVBL1,EIF3G,NOL3	FALSE
CD4T	GO:0071827	biological process	plasma lipoprotein particle organization	45	12	0.321	1	LPCAT3,ACSL3,APOC3,LCAT,LIPC,MPO,PLTP,APOM,SOAT1,DGAT1,SCARB1,ABCG1	FALSE
CD4T	GO:0071831	biological process	intermediate-density lipoprotein particle clearance	1	0	1	1		FALSE
CD4T	GO:0071838	biological process	cell proliferation in bone marrow	8	2	0.716	1	MAP3K3,LEF1	FALSE
CD4T	GO:0071839	biological process	apoptotic process in bone marrow cell	6	2	0.513	1	LEF1,BCL2L1	FALSE
CD4T	GO:0071840	biological process	cellular component organization or biogenesis	6063	1630	0.141	1	AKT3,ACOT8,PDCD6,CDH5,PET117,TOM1L1,RANBP9,DNAJB6,OCLN,GJC1,ABCB6,NR1H3,CDH9,MUC12,UST,CDH12,TSPAN2,LPCAT3,WASF2,CDK2,TENM1,TNK2,RNF41,MPHOSPH9,CDK5,FLOT1,POP7,STAM2,ABCC4,CDKN1A,CDKN1B,AKAP8,NET1,MAEA,ADAR,CCNO,TCIRG1,IKZF1,TLR6,CCL26,HMG20B,KLF2,MICU1,SEMA3A,CORO2B,DLC1,NDRG1,ADARB1,RAPGEF3,TESK2,CDC42EP2,MCRS1,BAIAP2,ZNHIT1,TIMM44,CLGN,PFDN6,CAP2,STK25,SEMA6B,SEMA4D,SEMA4B,MYBBP1A,FBLN5,DDX17,ATG7,ANP32B,TACC2,SORBS1,PRPF8,CENPF,GAS2L1,RGS14,CELF2,AVIL,B3GNT2,CLDN16,TBR1,SLC12A7,AHCYL1,ZMYND11,SRSF10,POP4,NEK6,IQGAP2,SEPTIN9,GJB6,SDCCAG8,ENTR1,CPLX1,TUBGCP2,SRCAP,EHMT2,RALBP1,EHD1,SF3A3,AP3M2,STARD3,CLP1,FERMT2,KCNQ1OT1,COPS5,IMMT,CCDC85B,TDRKH,DSTN,RIPK3,RCC1,ADRM1,CHD2,CNTRL,CHD3,CHD4,WDR5,CIT,EMILIN1,FAF1,KPTN,CDC42EP1,GLMN,CORO1A,LDB3,FAM107A,LZTS1,NISCH,SEC23IP,IRAK3,AKAP13,POLG2,ERI2,PACSIN2,SNX18,STX1B,TREX1,PNKP,LYPLA2,CD300A,C12orf57,EXOC3,GABARAP,TWF2,SYNPO,CHRNA3,RNF157,OSBPL5,OSBPL8,KCTD12,GBP5,CISH,MALSU1,FCHO2,ARHGEF25,NOSTRIN,CTHRC1,TOP1MT,SNAP47,ACAP3,ARAP1,AGAP2,THEM4,FTSJ3,PARD3B,ADD1,UBE2J2,BORCS5,CLCN6,BORCS7,CALHM3,CLN3,LRRK2,CLTA,CLTC,H4C16,FGD4,AEBP2,FRMD6,CCR7,NRN1L,TMEM170A,ZPBP2,WDR81,TTC39C,PLK3,NDUFA11,CNN2,CNN3,CNP,UBXN10,COL4A1,IQGAP3,COL4A2,COL5A1,COL5A2,DIS3L2,COL9A2,COL9A3,COL11A2,ACVR1C,COL17A1,M1AP,DCBLD2,RTP1,PPARGC1B,GRPEL2,SHROOM1,ADORA2A,TRIM40,CR1,HGSNAT,NACC2,CREBBP,CRK,NEK7,ADPRH,SAMD8,VTI1A,CSF3,PLEKHA7,RFLNA,TMEM120B,CSK,CSNK1D,LRFN5,CSNK2B,CARMIL2,GSG1L,CSRP2,TOM1L2,DNAH2,RTN4RL1,KCTD11,TMC8,ATP8B3,PHF13,CTBP2,CCN2,EXOC8,CTNND1,HORMAD2,CHADL,SMYD1,CTSD,CTSL,DTX3L,CCDC80,CCDC13,FGD5,CUX1,CX3CR1,ZNF827,DAB2IP,PRELID2,CYLD,CYP1B1,ABCA13,AMOTL1,PRAG1,VPS13B,FAM91A1,CAMSAP1,CYP27B1,DAB2,DGKG,FITM1,DAPK3,DAXX,ANKFN1,DEDD2,GADD45A,TTLL8,DAW1,AEBP1,TOGARAM2,DDX6,SPATA5,BBS12,DCLK2,DCP2,LIX1,ADAMTS16,ASXL1,SYNPO2,DGUOK,DHCR24,DIAPH1,DLX5,DNM1,AGER,DYNC1H1,DNMT3A,DOCK1,DOCK2,DPP4,DPYSL2,DRD3,DSP,HBEGF,DUSP1,DUSP3,DVL3,E2F4,ECE1,EGFR,MPZL3,ANO6,ARID2,EPHA2,GRAMD2A,PATL2,NLRC3,NSMCE1,AIF1,ELANE,TTC21A,ELAVL1,SPAG17,IBA57,CFAP221,ANKRD23,PIKFYVE,MARK2,FLCN,SAMD14,EMP1,EMP3,CTTN,ENG,ENO1,EPAS1,DMTN,EPHA1,EPHA4,EPHB2,EPHB4,ERBB2,ERCC1,AKT2,ESR1,ABCA3,ESR2,ETS1,ETV6,EXT1,ACSL3,PTK2B,FBLN1,SMTNL1,FBLN2,TPCN2,PATL1,FAM171A1,SPATA13,RSPH9,ARMC12,PHACTR1,SDK1,FES,ALDOA,LAMB4,MRAS,FKBP1B,SCAF8,RHOBTB3,AAK1,CPEB3,NTNG1,CILK1,MORC2,CLSTN1,ZNF365,TRAK1,RAB3GAP1,SIRT2,SHANK2,MAST1,ACIN1,KDM2A,DAAM1,STK38L,FOXJ1,PALLD,MYO16,KDM4B,MAST3,TNIK,CLUAP1,EMC1,SETD1B,SWAP70,ERC1,PEG10,ARHGAP26,TTLL5,SIPA1L3,SARM1,RAP1GAP2,SPART,CLASP2,PLXND1,KDM6B,FLII,FCHO1,WDR43,MPRIP,SEPTIN8,RFTN1,DIP2A,RCOR1,PHLDB1,CYFIP1,JMJD6,SYNE2,EXOC6B,ARC,PACS2,PDS5A,ATP11A,DDHD2,CLEC16A,SMG6,EHBP1,KIF13B,NCAPD3,CUX2,USP22,NEDD4L,SYNM,SYNE1,SMCHD1,SUN1,OBSL1,ARHGEF18,NUDCD3,SIK3,ADNP,PIP5K1C,ATP13A2,EXOSC2,COTL1,SIRT5,NCS1,RHOQ,SF3B3,SF3B1,CBX5,BRD4,ISCU,MACF1,SCRIB,SPIDR,RPL13A,WBP2,CDC42EP4,CORO1C,SPO11,NUP62,DNAAF11,PPP1R15A,SSBP3,PLXNB2,SH3BP4,SGK3,PITPNB,BRD1,FXN,ALOX5AP,TFIP11,ABL1,FYN,KCTD13,GAA,GAB1,CFAP65,EPGN,NPNT,NGEF,GAK,NOCT,ASF1A,TECPR1,SPEF1,POC1A,RNF19A,NDUFAF3,GEMIN5,CLIC4,NSL1,WWTR1,ZNF385A,SEC31B,GAP43,DNAH1,NGDN,KRT23,C2CD3,TENM4,SIPA1L1,CHD5,SS18L1,DNM3,AUTS2,APPL1,LDLRAP1,EPC2,TTLL3,TRAF3IP1,PHF19,KIF26A,MTG2,NPHP4,PITPNC1,STAP1,TIAM2,FBXL4,GATA3,GNL3,MYOF,TIMM10,BSCL2,MDGA1,GFI1,GFRA3,RNU5E-1,B4GALT1,RNU5D-1,AKAP8L,CYFIP2,DNAI1,GJA5,PELP1,ANKRD1,NSG1,FOXP1,TRAPPC3,INPP5J,ZNF777,AGO2,VPS4A,TUBGCP4,GNMT,RAB30,RRP7A,RABGEF1,BIN1,GLS,CECR2,GLUL,GNAI1,GNAI3,GPC1,AQP11,CCDC88B,CHAMP1,CCDC57,CFAP97D1,LAMA1,KCTD1,ACTL9,RTP5,GPER1,DOK7,GPRIN3,COX18,SH3PXD2B,XKR6,FAM83H,TPRN,ANK3,GRB2,GRB7,RAPGEF1,LAMTOR2,GIT1,RGCC,HIPK2,RANGRF,CFAP20,FHOD1,UHRF1,GSK3B,GSN,GTF2B,GTF2E1,TMOD2,ABT1,GPSM2,EEF2K,HOOK2,HCFC2,SNX11,CERS2,RHOD,PILRB,PACSIN1,BAZ2B,NOP53,BICRA,EFEMP2,ANXA2,HCLS1,HTT,NCKAP1L,HFE,KCNIP2,HGF,EHD4,EHD3,EHD2,HHEX,HIF1A,HIP1,HK2,ACACA,ZBTB48,HLA-DMA,HLA-DMB,HLA-DOA,FOXA3,DDX51,HNRNPA2B1,HNRNPU,TLX2,APBB1,PRMT1,HES1,BIRC2,HSF1,HSPA1L,HSPA2,HSPA9,APLP1,APLP2,ANO9,CENATAC,ANKRD13D,RAB43,CIBAR2,MRPL58,ESPNL,IHO1,COL28A1,GLDN,FMN1,SMTNL2,NOTO,APOC3,KIF24,IGF1R,ARPIN,SKA2,IGFBP4,IGFBP5,IGFBP7,RTN4RL2,RILPL1,TICAM2,IL1A,IL2,FASLG,IL2RB,IL5,IL7R,INHBA,INPPL1,INSM1,INSR,INSRR,ISG20,ITGA5,ITGB2,ITGB4,ITPA,JARID2,KCNA3,KCNA6,DNAJB13,YJEFN3,MIA3,MAST4,AGRN,ARF4,KCNN4,KCNQ1,KCNS1,KIF2A,KIF5C,KIFC3,KIT,KLC1,KIFC1,KRAS,KRT6A,KRT7,KRT8,KRT18,CFAP73,KMT5A,BLOC1S3,BOLA3,RHOC,KRT86,PSMG4,XKR5,LAMA3,LAMB1,LAMB2,LAMB3,LAMC1,LCAT,LCP1,LETM1,LIF,ABLIM1,RHOH,LIPC,MYO18A,LMAN1,NCMAP,LOXL1,LOXL2,LRP1,LRP4,HAPLN4,LRP5,LRPAP1,LTBP3,LTK,LYN,MIR145,MIR200C,MIR219A1,MIR27A,MIR29C,MIR30B,ARRB1,SMAD1,SMAD3,SMAD4,SMAD6,MAG,ARSB,MBP,MCM2,MCM3,MCM7,MEFV,RAB8A,MFGE8,MIPEP,KMT2A,MLLT1,AFDN,TRPM1,MMP9,MMP14,MMP15,MMP17,MMP19,MOV10,MPO,ABCC1,GET3,IQSEC3,CCDC88C,MICOS10,MYO1B,MSH4,MSH5,ASPH,MTHFR,MYO1F,MTX1,MYB,MYH9,MYH10,MYH11,MYL2,MYLK,MYO1C,MYO1D,MYO9A,MYO9B,MYO10,NAGLU,NAP1L4,NBL1,NCBP1,NCK1,NEB,NDUFB2,NDUFS2,RERE,DRG1,NEDD4,NEDD9,NEK1,NEK3,NF1,NFATC2,NFIA,NFE2,NFE2L2,NFIB,NGFR,NINJ1,NMT1,NOTCH1,NPHP1,ATP2A1,ATP2A2,NTRK1,ROR1,DDR2,NUMA1,RNF165,WRAP73,CLDN11,OTX2,P2RX3,PA2G4,FURIN,PAFAH1B1,MINK1,PAK1,GEMIN4,PAM,PRKN,PARN,ASAP1,HDGFL3,IMPG2,TPRKB,ASCC1,PLEKHA8P1,ADIPOR1,ABHD17B,KMT5B,TRAPPC12,SDF4,MRTO4,VPS28,MYO15A,SS18L2,ABI3,GLTP,TMEM216,COA4,WAC,SPTBN5,DACT1,ZBTB7A,HOOK1,TEX264,CRLF3,PDE2A,EVL,ANKFY1,HDAC7,CYRIB,ATP6V1H,LUC7L2,HSPB11,TPPP3,ASB2,UPB1,ARID4B,RTEL1,SERPINF1,SYT17,ATP8A2,RAB8B,RSF1,MAP3K20,PEX14,PFDN1,PFDN5,PFN1,PGM5,PHF2,SERPINB5,ATP6V0C,SERPINE2,PIK3C2B,PIK3R1,PIK3R2,PI4KB,PIP4K2A,BCL11A,PLD1,PLEC,STX18,ATP6V0A1,PLTP,PLXNA2,PLXNB1,PODXL,TREM2,POLG,SSH1,SEMA5B,KCTD5,ANLN,CCSER2,RETREG1,MIEF1,PRMT7,ATR,ADAMTSL4,RHOF,EXOSC4,EXOC6,DDIT4,SPATA6,PPARA,WDR74,PPARD,MED1,LEPROT,TET2,GATAD2A,NDE1,BCAS3,NCAPG2,TTC19,SPDL1,SEMA4C,DNAAF5,RASIP1,SSH3,TTC12,BANP,ULK4,ACP3,LAMTOR1,USP47,CCDC40,VPS37C,WIPI1,TAPBPL,IFT57,ARHGAP17,PIWIL2,WRAP53,FIGN,LRRC8D,ARHGEF10L,VPS13D,LGI2,ARL8B,SETD5,RCBTB1,PTPA,KIRREL1,TMEM39A,PEF1,PPP3CB,PPP3CC,LSG1,COPRS,PPP6C,PPT1,PARL,PRF1,SMPD3,CDKN2AIP,PPP1R9A,PRKAA1,AMBRA1,CHD7,RAB20,NHP2,TMEM127,NPLOC4,LIMS2,KANSL3,MREG,INTS13,ATF7IP,PRKAR1A,DNAJC11,ARFGAP1,CHFR,COA1,IFT122,EXOC2,TBC1D23,CFAP44,PRKCA,FGD6,PRKCB,PCID2,PRKCE,PRKCH,PPP2R2D,PKN1,USE1,KIZ,PRKCQ,PRKCZ,BIN3,PRKDC,RCC2,APOM,MAPK1,SULF2,MAP2K5,PRLR,MTFR1L,PRNP,PARD3,PPAN,LGMN,PRTN3,PSEN2,B2M,SLAMF8,SPHK2,SPIRE1,PAK6,NCLN,PMEPA1,XAB2,RGMA,PRDM11,TOMM22,CCDC47,PLSCR3,PNPLA2,PSMD5,CAMK1D,LYRM4,RTN4,LDAF1,SMURF1,CORO1B,ZMIZ1,PSMD13,ATP10A,ATP8B2,ATP10D,PTGFRN,TENM2,DSCAML1,STRIP2,CNOT6,ARID1B,HEG1,MTA3,MAVS,STARD9,HECW2,RPTOR,KCTD16,PTK6,HACE1,TBC1D14,WDR35,PTK7,CC2D2A,IGSF9,MICAL3,SEMA6A,ARHGAP21,RIC1,FNIP2,USP36,PITPNM2,SHROOM3,EP400,DHX37,BEND3,RNF213,QSOX1,NCKAP5L,KIAA1614,SEMA4G,PRX,SPTBN4,MARK4,PTPRA,PTPRC,PTPRG,PTPRJ,PTPRK,PTPRN,PTPRO,PTPRS,NECTIN1,PEX19,PXN,PEX5,TP53INP2,RHOU,NLRC4,ABHD17C,ARHGAP22,RAB1A,RAB13,RAC1,RAD21,RAD51B,RAD51D,RAG2,RALB,RAP1A,RAP1GAP,RARG,RASGRF1,RB1,RBBP4,RBL1,PLEKHA1,RBL2,BCL2,RDX,UPF1,DPF2,RET,BCL2L1,RFC4,TRIM27,BCL2L2,RFX3,RGS4,RING1,BCL3,BCL6,EXOC4,BRD2,RPA1,RPL24,RPS6KA1,RPS6KA2,RREB1,RRM2,RTKN,RYR1,RYR3,SORT1,S100A8,SATB1,ATXN2,ATXN7,CEACAM1,SCO1,BICD1,BID,TNN,PRDM16,BLK,MYO1G,CDH23,SMOC2,PARVG,LRRC4,RBSN,P3H1,SETMAR,MMS19,PDLIM2,SRSF5,NSD1,MAP1LC3B2,SFSWAP,BTBD18,INF2,DNAI2,SGK1,CLRN2,SH3GL3,CLEC7A,SHC1,SMYD3,CREB3L2,SIAH1,SIAH2,MICAL1,CRTC3,GINS3,CEP85,ARV1,PMEL,BCL11B,CENPH,SKIL,SLAMF1,KRI1,MARCKSL1,CPLANE1,SLC9A1,BMP7,SLC12A3,SLC12A4,SLC16A1,SLIT1,SLIT3,BMPR2,SMARCA4,PHACTR4,TRAK2,SMARCD2,SMARCD3,SNCA,SNRPB,SNRPE,SNRPF,BNIP3,SNX2,SOAT1,SORL1,DST,SPAG1,SPAG4,SPG7,SPI1,SPINT1,SPTBN1,SPTBN2,SRC,SREBF1,SRPK2,BRCA2,STK4,STX1A,STX5,STXBP1,BSG,SURF4,VAMP1,SYK,SYT1,TACC1,TAF4,KLF5,TAPBP,TBCD,TCF4,HNF1B,TCF7L2,BUB1,TEAD1,BUB1B,TERT,TFR2,TGFBR1,TGFBR3,BYSL,THRA,THY1,TIAM1,TJP1,TLN1,TLR4,NR2E1,TSPAN4,TMF1,TNF,TNFAIP1,TNFAIP3,TNFRSF1B,TNNT2,TNNT3,TNXB,TP53,TP53BP1,TP73,TPM2,TPM3,C3,TRAF1,TRIO,TRIP6,TRPM2,TSC2,TTN,TMEM242,TYROBP,UBE2D3,UBE2I,UBE2L3,UBE3A,UGCG,VAV2,TRPV1,VTN,WIPF1,WNT10B,GET1,XPO1,XRCC3,FMNL1,LDLRAD4,ZNF205,DDR1,LRP8,LAPTM5,CACNB2,PXDN,CACNB4,CXCR4,USP7,AHNAK,ERI3,KCTD15,REEP5,CCDC28B,MMP28,PLEKHF1,GNPTAB,FSD1,DDX39B,LRFN3,TFEB,FYCO1,CORO7,SH3TC2,CHMP6,MCPH1,ARHGAP10,PLEKHF2,RIOX1,TBL1XR1,VPS37B,SH3D21,FZD3,ELMO3,FBXO31,EHMT1,ST7,CAMKMT,PEAK1,PIP4K2C,RABEP2,HDAC11,RIN3,MCMBP,NAA60,MAP6D1,SYNPO2L,KAT6A,PDZD7,ATAT1,DNAJB14,STN1,CALD1,SEMA6D,CALM1,TRIM46,ZNF703,ZC3H12A,CTC1,MUS81,CHD9,FHOD3,SPG11,ALPK1,CCDC6,CCDC68,REEP4,FOSL1,MFAP5,CPTP,COL18A1,CALM3,PRRT1,ACTN4,CALR,TCL1A,CAMK2A,CYRIA,CAMK2B,COIL,ITM2C,DIAPH3,MAP1LC3B,VMP1,CAMK2D,CAMK2G,RAB1B,ABHD17A,DPF1,CAPN2,TRRAP,PICALM,CAST,AXIN1,AXIN2,TCF7L1,EMC6,EPPK1,ODAD4,FAM110A,DNAL1,RILP,COG3,RTP3,CCM2,SESN2,TRAPPC9,ESPN,ITCH,MAD1L1,RAB34,HMCN1,IMMP2L,PIP4K2B,FAM172A,ADGRV1,DTNBP1,USP44,WDR75,KAT8,ASCC2,ANTXR1,STX7,BFSP2,CIAO2A,SETD3,LTBP4,SLF1,SGIP1,SLC25A33,STK24,UTP23,CHCHD6,PYM1,TMEM107,ZBED3,PCGF5,RASAL1,NCK2,DYRK3,DOT1L,LZTS2,BRSK1,ABLIM2,DOC2B,CASQ2,SPIRE2,CUL4A,JAGN1,MAP1LC3A,TTF2,PARD6B,KIRREL3,NTNG2,TTBK1,KDM2B,SORBS2,MYO18B,CBX2,UNC119B,USP30,PYROXD2,SEMA7A,ADTRP,FBH1,UTP4,SPRYD3,WDR73,MAEL,CGNL1,AJUBA,ATG4D,CEP19,COX14,PPFIA1,GAS7,DGKD,CBX4,SYDE1,MICALL1,SLX9,PPFIA3,LMO4,TSPYL5,TNKS1BP1,DIXDC1,AP3B1,TANC1,SSH2,TCAP,DEGS1,SCARF1,NOP14,RUVBL1,KLF7,RUNX1,SKAP1,DNAH17,PTCH2,EIF3G,CBL,VAMP8,MARCO,KRT36,HYAL2,DGAT1,ACTN1,SERPINH1,URI1,HRK,TNFSF10,NRP2,NRP1,SYNGAP1,HDAC3,ANKRD13A,CDK5R1,SYNJ2,ARHGEF7,SQSTM1,CDC16,MTMR3,CPNE1,BCL10,HERC1,BSN,RAB29,AP3D1,HPS4,NAV1,ATG16L2,STBD1,AQP10,BMERB1,LIMD1,NOL3,KALRN,PHLDB2,BRSK2,SEMA5A,IFT20,BMF,ZNF622,AIP,PSTPIP2,PSTPIP1,COX19,CLDN6,CLDN1,PYGO2,LDB2,CREB3L1,ACVR1B,SLC25A46,ATP6V0D1,PDLIM1,CD2,SYNGR1,CTDP1,COL23A1,CD3E,CD3G,MYOM2,CHMP7,MYLK3,CD247,ZMYM4,AURKB,NOLC1,MAGI1,DLG5,CRB3,CHMP4C,RPS6KA5,BICDL1,PDLIM7,TIFA,DRC1,WDR46,HELB,CD9,DMKN,TRIP13,TRIP10,TRIP4,CD22,B4GALT6,LONP1,CAPZA3,ARHGAP18,SLC9A3R1,ADIPOQ,NRXN2,OTOF,TGFBRAP1,ACTR8,ACVRL1,CD28,RECQL5,ORMDL3,ARHGAP12,NTN1,CDYL,AIM2,MAP4K4,CD34,ROCK2,MED20,SCARB1,SCARB2,ADAMTS4,ADAMTS1,GDF15,CD38,BAG3,CHD1L,BABAM2,CDC42BPB,KIF20B,MAD2L1BP,CD44,ABCG1,CELSR1,SNCAIP,CD53,SEC24C,FEZ2,FEZ1,ARHGEF10,PPM1F,MTFR1,IQCB1,PDE4DIP,CD63,VGLL4,NUP93,CROCC,TRAM2,ULK2,RUBCN,IFT140,PHACTR2,RIPOR2,HDAC4,TOX,ZFYVE16,PIEZO1,MTSS1,DAZAP2,SPOCK2,RB1CC1,GINS1,ZEB2,TESPA1,ELMO1,FARP2,MED24,LRBA,TLK1,URB1,TBC1D4,RHOBTB1,UBAP2L,SV2A,G3BP2,IQSEC1,MFN2,CDC25B,WDR1,SLC23A2,CDC42,DOP1B,SLC12A6	FALSE
CD4T	GO:0071846	biological process	actin filament debranching	2	0	1	1		FALSE
CD4T	GO:0071847	biological process	TNFSF11-mediated signaling pathway	5	1	0.846	1	EXT1	FALSE
CD4T	GO:0071848	biological process	positive regulation of ERK1 and ERK2 cascade via TNFSF11-mediated signaling	2	0	1	1		FALSE
CD4T	GO:0071863	biological process	regulation of cell proliferation in bone marrow	7	2	0.633	1	MAP3K3,LEF1	FALSE
CD4T	GO:0071864	biological process	positive regulation of cell proliferation in bone marrow	5	2	0.516	1	MAP3K3,LEF1	FALSE
CD4T	GO:0071865	biological process	regulation of apoptotic process in bone marrow cell	5	1	0.779	1	LEF1	FALSE
CD4T	GO:0071866	biological process	negative regulation of apoptotic process in bone marrow cell	4	1	0.761	1	LEF1	FALSE
CD4T	GO:0071867	biological process	response to monoamine	100	29	0.368	1	CHRM3,CHRM5,LRRK2,DRD3,HTR3D,SIRT2,ABL1,NSG1,GNA11,GNAI3,GNAO1,GNB1,GSK3B,APLP1,HTR2A,HTR3A,HTR6,KCNQ1,PRKN,PDE4B,GNG2,MAPK1,RGS4,SLC9A1,SNCA,KLF16,DTNBP1,SLC9A3R1,ADIPOQ	FALSE
CD4T	GO:0071868	biological process	cellular response to monoamine stimulus	97	29	0.284	1	CHRM3,CHRM5,LRRK2,DRD3,HTR3D,SIRT2,ABL1,NSG1,GNA11,GNAI3,GNAO1,GNB1,GSK3B,APLP1,HTR2A,HTR3A,HTR6,KCNQ1,PRKN,PDE4B,GNG2,MAPK1,RGS4,SLC9A1,SNCA,KLF16,DTNBP1,SLC9A3R1,ADIPOQ	FALSE
CD4T	GO:0071869	biological process	response to catecholamine	100	29	0.368	1	CHRM3,CHRM5,LRRK2,DRD3,HTR3D,SIRT2,ABL1,NSG1,GNA11,GNAI3,GNAO1,GNB1,GSK3B,APLP1,HTR2A,HTR3A,HTR6,KCNQ1,PRKN,PDE4B,GNG2,MAPK1,RGS4,SLC9A1,SNCA,KLF16,DTNBP1,SLC9A3R1,ADIPOQ	FALSE
CD4T	GO:0071870	biological process	cellular response to catecholamine stimulus	97	29	0.284	1	CHRM3,CHRM5,LRRK2,DRD3,HTR3D,SIRT2,ABL1,NSG1,GNA11,GNAI3,GNAO1,GNB1,GSK3B,APLP1,HTR2A,HTR3A,HTR6,KCNQ1,PRKN,PDE4B,GNG2,MAPK1,RGS4,SLC9A1,SNCA,KLF16,DTNBP1,SLC9A3R1,ADIPOQ	FALSE
CD4T	GO:0071871	biological process	response to epinephrine	14	7	0.165	1	SIRT2,ABL1,KCNQ1,PDE4B,SLC9A1,SNCA,ADIPOQ	FALSE
CD4T	GO:0071872	biological process	cellular response to epinephrine stimulus	11	6	0.12	1	SIRT2,KCNQ1,PDE4B,SLC9A1,SNCA,ADIPOQ	FALSE
CD4T	GO:0071873	biological process	response to norepinephrine	2	1	0.565	1	APLP1	FALSE
CD4T	GO:0071874	biological process	cellular response to norepinephrine stimulus	2	1	0.565	1	APLP1	FALSE
CD4T	GO:0071875	biological process	adrenergic receptor signaling pathway	32	8	0.587	1	AKAP13,ADCY9,DRD3,GNAI2,KCNQ1,PDE4B,PDE4D,CRTC3	FALSE
CD4T	GO:0071877	biological process	regulation of adenylate cyclase-inhibiting adrenergic receptor signaling pathway	3	0	1	1		FALSE
CD4T	GO:0071878	biological process	negative regulation of adenylate cyclase-activating adrenergic receptor signaling pathway	6	3	0.309	1	GNAI2,PDE4B,CRTC3	FALSE
CD4T	GO:0071879	biological process	positive regulation of adenylate cyclase-activating adrenergic receptor signaling pathway	1	0	1	1		FALSE
CD4T	GO:0071880	biological process	adenylate cyclase-activating adrenergic receptor signaling pathway	26	7	0.536	1	AKAP13,ADCY9,DRD3,GNAI2,PDE4B,PDE4D,CRTC3	FALSE
CD4T	GO:0071881	biological process	adenylate cyclase-inhibiting adrenergic receptor signaling pathway	4	0	1	1		FALSE
CD4T	GO:0071882	biological process	phospholipase C-activating adrenergic receptor signaling pathway	1	0	1	1		FALSE
CD4T	GO:0071888	biological process	macrophage apoptotic process	14	4	0.593	1	CTSL,IRF7,ST6GAL1,PLEKHO2	FALSE
CD4T	GO:0071893	biological process	BMP signaling pathway involved in nephric duct formation	1	0	1	1		FALSE
CD4T	GO:0071894	biological process	histone H2B conserved C-terminal lysine ubiquitination	3	1	0.57	1	WAC	FALSE
CD4T	GO:0071895	biological process	odontoblast differentiation	7	1	0.921	1	CEBPB	FALSE
CD4T	GO:0071896	biological process	protein localization to adherens junction	6	3	0.317	1	SCRIB,TJP1,DLG5	FALSE
CD4T	GO:0071897	biological process	DNA biosynthetic process	186	47	0.665	1	CDKN1A,CENPF,POLD3,POLG2,TREX1,PNKP,USP43,NEK7,PARP4,CCN2,CYP1B1,DCP2,FAAP20,PTK2B,SMG6,PRKD2,ANKRD1,RGCC,HGF,HNRNPA2B1,HNRNPU,PARN,POLG,ATR,WRAP53,SMPD3,NHP2,PRKCQ,MAPK1,RFC4,RPA1,SMOC2,GINS3,BMPR2,SRC,TERT,TFDP1,TK2,TNF,TP53,STN1,CTC1,SPRTN,PARP10,TNKS1BP1,AURKB,ADIPOQ,ACVRL1,GINS1	FALSE
CD4T	GO:0071900	biological process	regulation of protein serine/threonine kinase activity	364	111	0.133	1	SH2B3,HIPK3,RASGRP1,TENM1,CDKN1A,CDKN1B,CDKN1C,CCNO,TLR6,HEXIM1,RGS14,FERMT2,IRAK3,AKAP13,CD300A,LRRK2,CSK,PIK3R6,DAB2IP,DAB2,GADD45A,AGER,DUSP1,DUSP7,DVL3,EGFR,ELANE,EPHA4,ERBB2,PTK2B,CCNY,FLT1,SASH1,PIK3R5,CBLC,NUP62,ABL1,EPGN,PTPN22,LATS2,TRIB2,RGCC,GSTP1,HTT,HHEX,HTR2A,INSR,KIT,LRP6,LRP5,LYN,MAP3K11,NF1,PAK1,HERC5,PRKAG2,CAB39,TLR9,FAM20A,LAX1,RASIP1,LIME1,PARP16,PRKAR1A,PRKAR1B,PRKAR2A,MAP2K5,CEMIP,HEG1,RPTOR,PTPN6,PTPRC,PTPRJ,RALB,RB1,BMP7,BMPR1A,BMPR2,SNCA,SORL1,SRC,STK4,SYK,THY1,TLR4,TNF,TNFAIP3,TNXB,TRAF6,MAP3K12,CCNJL,CALM1,DBF4B,CALM3,DUSP16,TCL1A,CAB39L,SPRY4,AXIN1,SESN2,DTNBP1,PPP1R1B,AJUBA,HYAL2,KSR1,CDK5R1,CCND2,CCNG2,STRADA,ADIPOQ,DAZAP2,CDC25A	FALSE
CD4T	GO:0071902	biological process	positive regulation of protein serine/threonine kinase activity	203	59	0.409	1	RASGRP1,TENM1,CDKN1B,TLR6,FERMT2,AKAP13,LRRK2,CSK,PIK3R6,DAB2IP,AGER,DVL3,EGFR,ELANE,EPHA4,ERBB2,PTK2B,CCNY,FLT1,SASH1,PIK3R5,EPGN,RGCC,HTR2A,INSR,KIT,MAP3K11,PAK1,CAB39,TLR9,FAM20A,PARP16,MAP2K5,CEMIP,RPTOR,PTPRC,RALB,BMPR1A,BMPR2,SNCA,SRC,STK4,SYK,TLR4,TNF,TRAF6,MAP3K12,CALM1,DBF4B,CALM3,TCL1A,CAB39L,AXIN1,AJUBA,CDK5R1,CCND2,STRADA,ADIPOQ,DAZAP2	FALSE
CD4T	GO:0071907	biological process	determination of digestive tract left/right asymmetry	6	0	1	1	CCDC40	FALSE
CD4T	GO:0071908	biological process	determination of intestine left/right asymmetry	1	0	1	1		FALSE
CD4T	GO:0071909	biological process	determination of stomach left/right asymmetry	1	0	1	1		FALSE
CD4T	GO:0071910	biological process	determination of liver left/right asymmetry	5	0	1	1	CCDC40	FALSE
CD4T	GO:0071911	biological process	synchronous neurotransmitter secretion	1	1	0.389	1	SYT1	FALSE
CD4T	GO:0071918	biological process	urea transmembrane transport	8	1	0.719	1	AQP3,AQP10	FALSE
CD4T	GO:0071919	biological process	G-quadruplex DNA formation	1	0	1	1		FALSE
CD4T	GO:0071921	biological process	cohesin loading	5	1	0.787	1	RB1	FALSE
CD4T	GO:0071922	biological process	regulation of cohesin loading	3	1	0.637	1	RB1	FALSE
CD4T	GO:0071926	biological process	endocannabinoid signaling pathway	6	2	0.599	1	MGLL,CAMK2A	FALSE
CD4T	GO:0071929	biological process	alpha-tubulin acetylation	2	1	0.535	1	ATAT1	FALSE
CD4T	GO:0071930	biological process	negative regulation of transcription involved in G1/S transition of mitotic cell cycle	3	2	0.246	1	E2F1,RB1	FALSE
CD4T	GO:0071931	biological process	positive regulation of transcription involved in G1/S transition of mitotic cell cycle	3	0	1	1		FALSE
CD4T	GO:0071932	biological process	replication fork reversal	5	0	1	1		FALSE
CD4T	GO:0071934	biological process	thiamine transmembrane transport	4	1	0.779	1	SLC19A2	FALSE
CD4T	GO:0071938	biological process	vitamin A transport	1	1	0.355	1	STRA6	FALSE
CD4T	GO:0071939	biological process	vitamin A import into cell	1	1	0.355	1	STRA6	FALSE
CD4T	GO:0071941	biological process	nitrogen cycle metabolic process	11	2	0.683	1	SLC25A15,ASS1	FALSE
CD4T	GO:0071947	biological process	protein deubiquitination involved in ubiquitin-dependent protein catabolic process	4	1	0.641	1	TNFAIP3	FALSE
CD4T	GO:0071951	biological process	conversion of methionyl-tRNA to N-formyl-methionyl-tRNA	1	0	1	1		FALSE
CD4T	GO:0071955	biological process	recycling endosome to Golgi transport	2	1	0.524	1	TBC1D14	FALSE
CD4T	GO:0071962	biological process	mitotic sister chromatid cohesion, centromeric	3	0	1	1		FALSE
CD4T	GO:0071963	biological process	establishment or maintenance of cell polarity regulating cell shape	2	1	0.59	1	MARK2	FALSE
CD4T	GO:0071971	biological process	extracellular exosome assembly	7	1	0.898	1	CD34	FALSE
CD4T	GO:0071976	biological process	cell gliding	1	1	0.179	1	MYO1G	FALSE
CD4T	GO:0071985	biological process	multivesicular body sorting pathway	46	13	0.41	1	STAM2,EXPH5,VPS4A,VPS28,LEPROT,VPS37C,SORT1,CHMP6,VPS37B,RILP,CHMP7,CHMP4C,RUBCN	FALSE
CD4T	GO:0071988	biological process	protein localization to spindle pole body	2	2	0.175	1	NUMA1,WRAP73	FALSE
CD4T	GO:0072001	biological process	renal system development	308	84	0.885	1	CENPF,CNTRL,TREX1,LRRK2,COL4A1,AP2B1,BMPER,ADAMTS16,ASXL1,FLCN,ENPEP,EPHA4,EXT1,FBN1,FOXJ1,AKR1B1,PLXND1,JMJD6,NPNT,WWTR1,TIPARP,TRAF3IP1,KLHL3,GATA3,HEYL,AQP11,ANGPT2,HMGCS2,HES1,ID3,FMN1,IL6R,LAMB2,LIF,LRP4,SMAD1,SMAD3,SMAD4,SMAD6,MMP9,MMP17,MPST,ASS1,NF1,NFIA,NOTCH1,PBX1,PCSK5,HSPB11,SERPINF1,PODXL,KIF26B,LGR4,SULF2,PTK7,CC2D2A,PTPRO,RARA,BCL2,RET,STRA6,WNK4,BMP7,STAT1,HNF1B,TFAP2A,TFAP2B,TGFBR1,TP73,ZBTB16,KIRREL3,GLIS2,HYAL2,NRP1,PROM1,SGPL1,IFT20,PYGO2,TBX18,DLG5,ACVR2B,ADIPOQ,CD34,ADAMTS1,MTSS1	FALSE
CD4T	GO:0072003	biological process	kidney rudiment formation	3	0	1	1		FALSE
CD4T	GO:0072004	biological process	kidney field specification	2	0	1	1		FALSE
CD4T	GO:0072006	biological process	nephron development	147	37	0.957	1	ADAMTS16,ASXL1,ENPEP,EXT1,FOXJ1,NPNT,WWTR1,KLHL3,GATA3,HEYL,AQP11,ANGPT2,HES1,FMN1,IL6R,LAMB2,LIF,SMAD4,NOTCH1,PBX1,PODXL,KIF26B,LGR4,SULF2,PTPRO,BCL2,RET,WNK4,BMP7,STAT1,HNF1B,TFAP2B,KIRREL3,PROM1,ADIPOQ,CD34,MTSS1	FALSE
CD4T	GO:0072007	biological process	mesangial cell differentiation	7	2	0.723	1	NOTCH1,CD34	FALSE
CD4T	GO:0072008	biological process	glomerular mesangial cell differentiation	6	2	0.627	1	NOTCH1,CD34	FALSE
CD4T	GO:0072009	biological process	nephron epithelium development	111	30	0.876	1	ADAMTS16,ASXL1,EXT1,FOXJ1,NPNT,WWTR1,KLHL3,GATA3,HEYL,AQP11,HES1,FMN1,LAMB2,LIF,SMAD4,NOTCH1,PBX1,PODXL,KIF26B,LGR4,PTPRO,BCL2,WNK4,STAT1,HNF1B,TFAP2B,PROM1,ADIPOQ,CD34,MTSS1	FALSE
CD4T	GO:0072010	biological process	glomerular epithelium development	25	9	0.317	1	ASXL1,EXT1,FOXJ1,LAMB2,PODXL,PTPRO,PROM1,ADIPOQ,CD34	FALSE
CD4T	GO:0072011	biological process	glomerular endothelium development	4	1	0.628	1	CD34	FALSE
CD4T	GO:0072012	biological process	glomerulus vasculature development	29	6	0.912	1	ANGPT2,HES1,IL6R,NOTCH1,BMP7,CD34	FALSE
CD4T	GO:0072014	biological process	proximal tubule development	7	2	0.583	1	HEYL,AQP11	FALSE
CD4T	GO:0072015	biological process	podocyte development	12	4	0.438	1	ASXL1,LAMB2,PODXL,ADIPOQ	FALSE
CD4T	GO:0072016	biological process	glomerular parietal epithelial cell development	1	1	0.291	1	FOXJ1	FALSE
CD4T	GO:0072017	biological process	distal tubule development	12	4	0.55	1	KLHL3,NOTCH1,WNK4,TFAP2B	FALSE
CD4T	GO:0072019	biological process	proximal convoluted tubule development	2	0	1	1		FALSE
CD4T	GO:0072020	biological process	proximal straight tubule development	1	0	1	1		FALSE
CD4T	GO:0072021	biological process	ascending thin limb development	4	0	1	1		FALSE
CD4T	GO:0072022	biological process	descending thin limb development	1	0	1	1		FALSE
CD4T	GO:0072023	biological process	thick ascending limb development	2	0	1	1		FALSE
CD4T	GO:0072024	biological process	macula densa development	1	0	1	1		FALSE
CD4T	GO:0072025	biological process	distal convoluted tubule development	5	0	1	1		FALSE
CD4T	GO:0072027	biological process	connecting tubule development	1	0	1	1		FALSE
CD4T	GO:0072028	biological process	nephron morphogenesis	76	16	0.99	1	ADAMTS16,NPNT,KLHL3,GATA3,HES1,FMN1,LIF,SMAD4,PBX1,KIF26B,LGR4,BCL2,WNK4,BMP7,STAT1,HNF1B	FALSE
CD4T	GO:0072032	biological process	proximal convoluted tubule segment 2 development	1	0	1	1		FALSE
CD4T	GO:0072033	biological process	renal vesicle formation	8	2	0.834	1	FMN1,KIF26B	FALSE
CD4T	GO:0072034	biological process	renal vesicle induction	3	0	1	1		FALSE
CD4T	GO:0072036	biological process	mesenchymal to epithelial transition involved in renal vesicle formation	1	0	1	1		FALSE
CD4T	GO:0072038	biological process	mesenchymal stem cell maintenance involved in nephron morphogenesis	6	2	0.714	1	BMP7,HNF1B	FALSE
CD4T	GO:0072039	biological process	regulation of mesenchymal cell apoptotic process involved in nephron morphogenesis	4	2	0.523	1	BMP7,HNF1B	FALSE
CD4T	GO:0072040	biological process	negative regulation of mesenchymal cell apoptotic process involved in nephron morphogenesis	4	2	0.523	1	BMP7,HNF1B	FALSE
CD4T	GO:0072044	biological process	collecting duct development	16	4	0.847	1	AKR1B1,NOTCH1,TFAP2B,DLG5	FALSE
CD4T	GO:0072046	biological process	establishment of planar polarity involved in nephron morphogenesis	2	0	1	1		FALSE
CD4T	GO:0072047	biological process	proximal/distal pattern formation involved in nephron development	5	0	1	1		FALSE
CD4T	GO:0072048	biological process	renal system pattern specification	9	0	1	1		FALSE
CD4T	GO:0072049	biological process	comma-shaped body morphogenesis	6	1	0.921	1	HES1	FALSE
CD4T	GO:0072050	biological process	S-shaped body morphogenesis	8	1	0.964	1	HES1	FALSE
CD4T	GO:0072051	biological process	juxtaglomerular apparatus development	2	0	1	1		FALSE
CD4T	GO:0072053	biological process	renal inner medulla development	2	0	1	1		FALSE
CD4T	GO:0072054	biological process	renal outer medulla development	2	0	1	1		FALSE
CD4T	GO:0072055	biological process	renal cortex development	1	0	1	1		FALSE
CD4T	GO:0072059	biological process	cortical collecting duct development	1	0	1	1		FALSE
CD4T	GO:0072060	biological process	outer medullary collecting duct development	1	0	1	1		FALSE
CD4T	GO:0072061	biological process	inner medullary collecting duct development	2	0	1	1		FALSE
CD4T	GO:0072069	biological process	DCT cell differentiation	3	0	1	1		FALSE
CD4T	GO:0072070	biological process	loop of Henle development	12	0	1	1		FALSE
CD4T	GO:0072071	biological process	kidney interstitial fibroblast differentiation	2	1	0.606	1	HES1	FALSE
CD4T	GO:0072073	biological process	kidney epithelium development	141	38	0.917	1	BMPER,ADAMTS16,ASXL1,EPHA4,EXT1,FOXJ1,NPNT,WWTR1,KLHL3,GATA3,HEYL,AQP11,HES1,FMN1,LAMB2,LIF,SMAD1,SMAD3,SMAD4,SMAD6,NOTCH1,PBX1,PODXL,KIF26B,LGR4,PTPRO,RARA,BCL2,RET,WNK4,BMP7,STAT1,HNF1B,TFAP2B,PROM1,ADIPOQ,CD34,MTSS1	FALSE
CD4T	GO:0072074	biological process	kidney mesenchyme development	18	3	0.972	1	SMAD4,BMP7,STAT1	FALSE
CD4T	GO:0072075	biological process	metanephric mesenchyme development	15	3	0.939	1	SMAD4,BMP7,STAT1	FALSE
CD4T	GO:0072076	biological process	nephrogenic mesenchyme development	3	2	0.183	1	SMAD4,BMP7	FALSE
CD4T	GO:0072077	biological process	renal vesicle morphogenesis	18	4	0.914	1	FMN1,LIF,KIF26B,STAT1	FALSE
CD4T	GO:0072078	biological process	nephron tubule morphogenesis	71	13	0.998	1	ADAMTS16,NPNT,KLHL3,GATA3,HES1,FMN1,SMAD4,PBX1,KIF26B,LGR4,BCL2,WNK4,HNF1B	FALSE
CD4T	GO:0072079	biological process	nephron tubule formation	20	2	0.995	1	GATA3,HNF1B	FALSE
CD4T	GO:0072080	biological process	nephron tubule development	91	22	0.964	1	ADAMTS16,NPNT,WWTR1,KLHL3,GATA3,HEYL,AQP11,HES1,FMN1,LIF,SMAD4,NOTCH1,PBX1,KIF26B,LGR4,BCL2,WNK4,STAT1,HNF1B,TFAP2B,PROM1,MTSS1	FALSE
CD4T	GO:0072081	biological process	specification of nephron tubule identity	5	0	1	1		FALSE
CD4T	GO:0072086	biological process	specification of loop of Henle identity	4	0	1	1		FALSE
CD4T	GO:0072087	biological process	renal vesicle development	19	4	0.935	1	FMN1,LIF,KIF26B,STAT1	FALSE
CD4T	GO:0072088	biological process	nephron epithelium morphogenesis	73	15	0.991	1	ADAMTS16,NPNT,KLHL3,GATA3,HES1,FMN1,LIF,SMAD4,PBX1,KIF26B,LGR4,BCL2,WNK4,STAT1,HNF1B	FALSE
CD4T	GO:0072089	biological process	stem cell proliferation	117	31	0.795	1	FERMT2,TRIM71,ETV6,FBLN1,HNRNPU,HOXA3,YJEFN3,LTBP3,NF1,NFIB,NOTCH1,PBX1,SOX18,RNF43,PTPRC,RARG,BRCA2,ZFP36L1,TERT,TGFBR2,BYSL,NR2E1,TP53,WNT10B,CTC1,AXIN2,ZNRF3,RUNX2,RUNX1,IRS2,IFT20,CD34	FALSE
CD4T	GO:0072091	biological process	regulation of stem cell proliferation	86	20	0.905	1	FERMT2,FBLN1,HNRNPU,HOXA3,LTBP3,NF1,NFIB,NOTCH1,PBX1,SOX18,PTPRC,RARG,ZFP36L1,TERT,TGFBR2,NR2E1,TP53,WNT10B,RUNX2,IRS2	FALSE
CD4T	GO:0072092	biological process	ureteric bud invasion	3	2	0.376	1	FMN1,KIF26B	FALSE
CD4T	GO:0072093	biological process	metanephric renal vesicle formation	4	2	0.506	1	FMN1,KIF26B	FALSE
CD4T	GO:0072095	biological process	regulation of branch elongation involved in ureteric bud branching	4	1	0.828	1	HNF1B	FALSE
CD4T	GO:0072096	biological process	negative regulation of branch elongation involved in ureteric bud branching	1	0	1	1		FALSE
CD4T	GO:0072097	biological process	negative regulation of branch elongation involved in ureteric bud branching by BMP signaling pathway	1	0	1	1		FALSE
CD4T	GO:0072098	biological process	anterior/posterior pattern specification involved in kidney development	2	0	1	1		FALSE
CD4T	GO:0072099	biological process	anterior/posterior pattern specification involved in ureteric bud development	1	0	1	1		FALSE
CD4T	GO:0072100	biological process	specification of ureteric bud anterior/posterior symmetry	1	0	1	1		FALSE
CD4T	GO:0072101	biological process	specification of ureteric bud anterior/posterior symmetry by BMP signaling pathway	1	0	1	1		FALSE
CD4T	GO:0072102	biological process	glomerulus morphogenesis	9	2	0.882	1	KIRREL3,MTSS1	FALSE
CD4T	GO:0072103	biological process	glomerulus vasculature morphogenesis	6	0	1	1		FALSE
CD4T	GO:0072104	biological process	glomerular capillary formation	6	0	1	1		FALSE
CD4T	GO:0072105	biological process	ureteric peristalsis	2	0	1	1		FALSE
CD4T	GO:0072106	biological process	regulation of ureteric bud formation	4	1	0.853	1	GATA3	FALSE
CD4T	GO:0072107	biological process	positive regulation of ureteric bud formation	4	1	0.853	1	GATA3	FALSE
CD4T	GO:0072108	biological process	positive regulation of mesenchymal to epithelial transition involved in metanephros morphogenesis	4	1	0.84	1	LIF	FALSE
CD4T	GO:0072109	biological process	glomerular mesangium development	17	4	0.836	1	IL6R,NOTCH1,BMP7,CD34	FALSE
CD4T	GO:0072110	biological process	glomerular mesangial cell proliferation	12	2	0.935	1	IL6R,BMP7	FALSE
CD4T	GO:0072111	biological process	cell proliferation involved in kidney development	21	5	0.886	1	FLCN,GATA3,IL6R,BMP7,STAT1	FALSE
CD4T	GO:0072112	biological process	podocyte differentiation	21	7	0.495	1	ASXL1,EXT1,LAMB2,PODXL,PTPRO,PROM1,ADIPOQ	FALSE
CD4T	GO:0072114	biological process	pronephros morphogenesis	2	1	0.521	1	HNF1B	FALSE
CD4T	GO:0072124	biological process	regulation of glomerular mesangial cell proliferation	11	2	0.918	1	IL6R,BMP7	FALSE
CD4T	GO:0072125	biological process	negative regulation of glomerular mesangial cell proliferation	4	1	0.804	1	BMP7	FALSE
CD4T	GO:0072126	biological process	positive regulation of glomerular mesangial cell proliferation	7	1	0.934	1	IL6R	FALSE
CD4T	GO:0072127	biological process	renal capsule development	1	0	1	1		FALSE
CD4T	GO:0072128	biological process	renal capsule morphogenesis	1	0	1	1		FALSE
CD4T	GO:0072129	biological process	renal capsule formation	1	0	1	1		FALSE
CD4T	GO:0072130	biological process	renal capsule specification	1	0	1	1		FALSE
CD4T	GO:0072131	biological process	kidney mesenchyme morphogenesis	4	2	0.454	1	SMAD4,BMP7	FALSE
CD4T	GO:0072132	biological process	mesenchyme morphogenesis	55	13	0.904	1	ENG,HEYL,SMAD3,SMAD4,NOTCH1,LEF1,EXOC4,BMP7,BMPR1A,TGFBR1,TGFBR2,ACVR1,ACVRL1	FALSE
CD4T	GO:0072133	biological process	metanephric mesenchyme morphogenesis	4	2	0.454	1	SMAD4,BMP7	FALSE
CD4T	GO:0072134	biological process	nephrogenic mesenchyme morphogenesis	2	2	0.117	1	SMAD4,BMP7	FALSE
CD4T	GO:0072135	biological process	kidney mesenchymal cell proliferation	3	2	0.303	1	BMP7,STAT1	FALSE
CD4T	GO:0072136	biological process	metanephric mesenchymal cell proliferation involved in metanephros development	3	2	0.303	1	BMP7,STAT1	FALSE
CD4T	GO:0072137	biological process	condensed mesenchymal cell proliferation	3	0	1	1		FALSE
CD4T	GO:0072138	biological process	mesenchymal cell proliferation involved in ureteric bud development	2	0	1	1		FALSE
CD4T	GO:0072139	biological process	glomerular parietal epithelial cell differentiation	2	2	0.112	1	FOXJ1,PROM1	FALSE
CD4T	GO:0072141	biological process	renal interstitial fibroblast development	2	1	0.606	1	HES1	FALSE
CD4T	GO:0072143	biological process	mesangial cell development	6	1	0.913	1	NOTCH1	FALSE
CD4T	GO:0072144	biological process	glomerular mesangial cell development	5	1	0.866	1	NOTCH1	FALSE
CD4T	GO:0072148	biological process	epithelial cell fate commitment	14	4	0.736	1	NOTCH1,RARA,NRP1,ACVR1	FALSE
CD4T	GO:0072156	biological process	distal tubule morphogenesis	3	2	0.211	1	KLHL3,WNK4	FALSE
CD4T	GO:0072160	biological process	nephron tubule epithelial cell differentiation	13	6	0.304	1	WWTR1,GATA3,LIF,STAT1,PROM1,MTSS1	FALSE
CD4T	GO:0072161	biological process	mesenchymal cell differentiation involved in kidney development	7	1	0.958	1	STAT1	FALSE
CD4T	GO:0072162	biological process	metanephric mesenchymal cell differentiation	5	1	0.895	1	STAT1	FALSE
CD4T	GO:0072163	biological process	mesonephric epithelium development	94	19	0.997	1	BMPER,ADAMTS16,FOXJ1,NPNT,GATA3,HES1,FMN1,SMAD1,SMAD3,SMAD4,SMAD6,PBX1,KIF26B,LGR4,RARA,BCL2,RET,BMP7,HNF1B	FALSE
CD4T	GO:0072164	biological process	mesonephric tubule development	94	19	0.997	1	BMPER,ADAMTS16,FOXJ1,NPNT,GATA3,HES1,FMN1,SMAD1,SMAD3,SMAD4,SMAD6,PBX1,KIF26B,LGR4,RARA,BCL2,RET,BMP7,HNF1B	FALSE
CD4T	GO:0072165	biological process	anterior mesonephric tubule development	1	0	1	1		FALSE
CD4T	GO:0072166	biological process	posterior mesonephric tubule development	2	0	1	1		FALSE
CD4T	GO:0072167	biological process	specification of mesonephric tubule identity	1	0	1	1		FALSE
CD4T	GO:0072168	biological process	specification of anterior mesonephric tubule identity	1	0	1	1		FALSE
CD4T	GO:0072169	biological process	specification of posterior mesonephric tubule identity	1	0	1	1		FALSE
CD4T	GO:0072170	biological process	metanephric tubule development	23	5	0.865	1	WWTR1,HES1,LIF,LGR4,STAT1	FALSE
CD4T	GO:0072171	biological process	mesonephric tubule morphogenesis	63	11	0.998	1	ADAMTS16,NPNT,GATA3,HES1,FMN1,SMAD4,PBX1,KIF26B,LGR4,BCL2,HNF1B	FALSE
CD4T	GO:0072172	biological process	mesonephric tubule formation	10	2	0.873	1	GATA3,HNF1B	FALSE
CD4T	GO:0072173	biological process	metanephric tubule morphogenesis	11	2	0.91	1	HES1,LGR4	FALSE
CD4T	GO:0072174	biological process	metanephric tubule formation	6	0	1	1		FALSE
CD4T	GO:0072175	biological process	epithelial tube formation	138	45	0.327	1	DLC1,GLMN,CTHRC1,TRIM71,PRICKLE1,DVL3,CLUAP1,SCRIB,PLXNB2,ABL1,MTHFD1L,GATA3,CECR2,HIF1A,MTHFR,PFN1,PIK3CD,PODXL,SEMA4C,IFT57,IFT122,RGMA,PTK7,CC2D2A,SHROOM3,RARA,RARG,RET,BRD2,SKI,BMP7,PHACTR4,SPINT1,STK4,HNF1B,TRAF6,TSC2,LUZP1,FZD3,KDM2B,LMO4,TCAP,BCL10,KIF20B,CELSR1	FALSE
CD4T	GO:0072176	biological process	nephric duct development	15	3	0.925	1	EPHA4,GATA3,HNF1B	FALSE
CD4T	GO:0072177	biological process	mesonephric duct development	8	1	0.947	1	HNF1B	FALSE
CD4T	GO:0072178	biological process	nephric duct morphogenesis	11	3	0.819	1	EPHA4,GATA3,HNF1B	FALSE
CD4T	GO:0072179	biological process	nephric duct formation	5	2	0.612	1	GATA3,HNF1B	FALSE
CD4T	GO:0072180	biological process	mesonephric duct morphogenesis	3	1	0.693	1	HNF1B	FALSE
CD4T	GO:0072181	biological process	mesonephric duct formation	2	1	0.528	1	HNF1B	FALSE
CD4T	GO:0072182	biological process	regulation of nephron tubule epithelial cell differentiation	11	5	0.336	1	WWTR1,GATA3,LIF,STAT1,PROM1	FALSE
CD4T	GO:0072183	biological process	negative regulation of nephron tubule epithelial cell differentiation	2	1	0.536	1	STAT1	FALSE
CD4T	GO:0072184	biological process	renal vesicle progenitor cell differentiation	1	0	1	1		FALSE
CD4T	GO:0072185	biological process	metanephric cap development	2	0	1	1		FALSE
CD4T	GO:0072186	biological process	metanephric cap morphogenesis	2	0	1	1		FALSE
CD4T	GO:0072189	biological process	ureter development	17	4	0.904	1	GATA3,NFIA,RET,TBX18	FALSE
CD4T	GO:0072190	biological process	ureter urothelium development	3	0	1	1		FALSE
CD4T	GO:0072191	biological process	ureter smooth muscle development	4	0	1	1		FALSE
CD4T	GO:0072192	biological process	ureter epithelial cell differentiation	1	0	1	1		FALSE
CD4T	GO:0072193	biological process	ureter smooth muscle cell differentiation	4	0	1	1		FALSE
CD4T	GO:0072194	biological process	kidney smooth muscle tissue development	3	0	1	1		FALSE
CD4T	GO:0072195	biological process	kidney smooth muscle cell differentiation	1	0	1	1		FALSE
CD4T	GO:0072197	biological process	ureter morphogenesis	6	1	0.938	1	GATA3	FALSE
CD4T	GO:0072198	biological process	mesenchymal cell proliferation involved in ureter development	3	0	1	1		FALSE
CD4T	GO:0072199	biological process	regulation of mesenchymal cell proliferation involved in ureter development	3	0	1	1		FALSE
CD4T	GO:0072200	biological process	negative regulation of mesenchymal cell proliferation involved in ureter development	1	0	1	1		FALSE
CD4T	GO:0072201	biological process	negative regulation of mesenchymal cell proliferation	7	1	0.951	1	NFIB	FALSE
CD4T	GO:0072202	biological process	cell differentiation involved in metanephros development	24	7	0.678	1	WWTR1,LAMB2,LIF,LGR4,STAT1,ADIPOQ,CD34	FALSE
CD4T	GO:0072203	biological process	cell proliferation involved in metanephros development	9	2	0.884	1	BMP7,STAT1	FALSE
CD4T	GO:0072204	biological process	cell-cell signaling involved in metanephros development	2	2	0.15	1	GATA3,LGR4	FALSE
CD4T	GO:0072205	biological process	metanephric collecting duct development	11	2	0.932	1	AKR1B1,DLG5	FALSE
CD4T	GO:0072206	biological process	metanephric juxtaglomerular apparatus development	1	0	1	1		FALSE
CD4T	GO:0072207	biological process	metanephric epithelium development	27	7	0.719	1	WWTR1,HES1,LAMB2,LIF,LGR4,STAT1,ADIPOQ	FALSE
CD4T	GO:0072208	biological process	metanephric smooth muscle tissue development	2	0	1	1		FALSE
CD4T	GO:0072209	biological process	metanephric mesangial cell differentiation	2	1	0.557	1	CD34	FALSE
CD4T	GO:0072210	biological process	metanephric nephron development	40	11	0.777	1	HES1,FMN1,LAMB2,LIF,KIF26B,LGR4,RET,STAT1,TFAP2B,ADIPOQ,CD34	FALSE
CD4T	GO:0072213	biological process	metanephric capsule development	1	0	1	1		FALSE
CD4T	GO:0072214	biological process	metanephric cortex development	1	0	1	1		FALSE
CD4T	GO:0072215	biological process	regulation of metanephros development	5	2	0.6	1	RET,ADIPOQ	FALSE
CD4T	GO:0072216	biological process	positive regulation of metanephros development	2	1	0.644	1	RET	FALSE
CD4T	GO:0072217	biological process	negative regulation of metanephros development	1	1	0.182	1	ADIPOQ	FALSE
CD4T	GO:0072218	biological process	metanephric ascending thin limb development	4	0	1	1		FALSE
CD4T	GO:0072219	biological process	metanephric cortical collecting duct development	1	0	1	1		FALSE
CD4T	GO:0072220	biological process	metanephric descending thin limb development	1	0	1	1		FALSE
CD4T	GO:0072221	biological process	metanephric distal convoluted tubule development	5	0	1	1		FALSE
CD4T	GO:0072223	biological process	metanephric glomerular mesangium development	5	1	0.856	1	CD34	FALSE
CD4T	GO:0072224	biological process	metanephric glomerulus development	16	5	0.63	1	LAMB2,LGR4,RET,ADIPOQ,CD34	FALSE
CD4T	GO:0072227	biological process	metanephric macula densa development	1	0	1	1		FALSE
CD4T	GO:0072229	biological process	metanephric proximal convoluted tubule development	2	0	1	1		FALSE
CD4T	GO:0072230	biological process	metanephric proximal straight tubule development	1	0	1	1		FALSE
CD4T	GO:0072232	biological process	metanephric proximal convoluted tubule segment 2 development	1	0	1	1		FALSE
CD4T	GO:0072233	biological process	metanephric thick ascending limb development	2	0	1	1		FALSE
CD4T	GO:0072234	biological process	metanephric nephron tubule development	20	5	0.783	1	WWTR1,HES1,LIF,LGR4,STAT1	FALSE
CD4T	GO:0072235	biological process	metanephric distal tubule development	7	0	1	1		FALSE
CD4T	GO:0072236	biological process	metanephric loop of Henle development	6	0	1	1		FALSE
CD4T	GO:0072237	biological process	metanephric proximal tubule development	3	0	1	1		FALSE
CD4T	GO:0072239	biological process	metanephric glomerulus vasculature development	9	1	0.975	1	CD34	FALSE
CD4T	GO:0072240	biological process	metanephric DCT cell differentiation	3	0	1	1		FALSE
CD4T	GO:0072243	biological process	metanephric nephron epithelium development	23	7	0.528	1	WWTR1,HES1,LAMB2,LIF,LGR4,STAT1,ADIPOQ	FALSE
CD4T	GO:0072254	biological process	metanephric glomerular mesangial cell differentiation	2	1	0.557	1	CD34	FALSE
CD4T	GO:0072255	biological process	metanephric glomerular mesangial cell development	1	0	1	1		FALSE
CD4T	GO:0072257	biological process	metanephric nephron tubule epithelial cell differentiation	6	3	0.354	1	WWTR1,LIF,STAT1	FALSE
CD4T	GO:0072258	biological process	metanephric interstitial fibroblast differentiation	1	0	1	1		FALSE
CD4T	GO:0072259	biological process	metanephric interstitial fibroblast development	1	0	1	1		FALSE
CD4T	GO:0072262	biological process	metanephric glomerular mesangial cell proliferation involved in metanephros development	3	0	1	1		FALSE
CD4T	GO:0072265	biological process	metanephric capsule morphogenesis	1	0	1	1		FALSE
CD4T	GO:0072266	biological process	metanephric capsule formation	1	0	1	1		FALSE
CD4T	GO:0072267	biological process	metanephric capsule specification	1	0	1	1		FALSE
CD4T	GO:0072268	biological process	pattern specification involved in metanephros development	4	0	1	1		FALSE
CD4T	GO:0072272	biological process	proximal/distal pattern formation involved in metanephric nephron development	2	0	1	1		FALSE
CD4T	GO:0072273	biological process	metanephric nephron morphogenesis	25	6	0.89	1	HES1,FMN1,LIF,KIF26B,LGR4,STAT1	FALSE
CD4T	GO:0072274	biological process	metanephric glomerular basement membrane development	1	1	0.161	1	LAMB2	FALSE
CD4T	GO:0072275	biological process	metanephric glomerulus morphogenesis	3	0	1	1		FALSE
CD4T	GO:0072276	biological process	metanephric glomerulus vasculature morphogenesis	3	0	1	1		FALSE
CD4T	GO:0072277	biological process	metanephric glomerular capillary formation	3	0	1	1		FALSE
CD4T	GO:0072278	biological process	metanephric comma-shaped body morphogenesis	4	0	1	1		FALSE
CD4T	GO:0072282	biological process	metanephric nephron tubule morphogenesis	8	2	0.82	1	HES1,LGR4	FALSE
CD4T	GO:0072283	biological process	metanephric renal vesicle morphogenesis	15	4	0.813	1	FMN1,LIF,KIF26B,STAT1	FALSE
CD4T	GO:0072284	biological process	metanephric S-shaped body morphogenesis	6	0	1	1		FALSE
CD4T	GO:0072285	biological process	mesenchymal to epithelial transition involved in metanephric renal vesicle formation	1	0	1	1		FALSE
CD4T	GO:0072286	biological process	metanephric connecting tubule development	1	0	1	1		FALSE
CD4T	GO:0072287	biological process	metanephric distal tubule morphogenesis	1	0	1	1		FALSE
CD4T	GO:0072289	biological process	metanephric nephron tubule formation	4	0	1	1		FALSE
CD4T	GO:0072298	biological process	regulation of metanephric glomerulus development	2	1	0.644	1	RET	FALSE
CD4T	GO:0072300	biological process	positive regulation of metanephric glomerulus development	2	1	0.644	1	RET	FALSE
CD4T	GO:0072301	biological process	regulation of metanephric glomerular mesangial cell proliferation	2	0	1	1		FALSE
CD4T	GO:0072302	biological process	negative regulation of metanephric glomerular mesangial cell proliferation	1	0	1	1		FALSE
CD4T	GO:0072303	biological process	positive regulation of glomerular metanephric mesangial cell proliferation	1	0	1	1		FALSE
CD4T	GO:0072304	biological process	regulation of mesenchymal cell apoptotic process involved in metanephric nephron morphogenesis	2	0	1	1		FALSE
CD4T	GO:0072305	biological process	negative regulation of mesenchymal cell apoptotic process involved in metanephric nephron morphogenesis	2	0	1	1		FALSE
CD4T	GO:0072307	biological process	regulation of metanephric nephron tubule epithelial cell differentiation	6	3	0.354	1	WWTR1,LIF,STAT1	FALSE
CD4T	GO:0072308	biological process	negative regulation of metanephric nephron tubule epithelial cell differentiation	1	1	0.287	1	STAT1	FALSE
CD4T	GO:0072309	biological process	mesenchymal stem cell maintenance involved in metanephric nephron morphogenesis	2	0	1	1		FALSE
CD4T	GO:0072310	biological process	glomerular epithelial cell development	13	5	0.283	1	ASXL1,FOXJ1,LAMB2,PODXL,ADIPOQ	FALSE
CD4T	GO:0072311	biological process	glomerular epithelial cell differentiation	22	8	0.369	1	ASXL1,EXT1,FOXJ1,LAMB2,PODXL,PTPRO,PROM1,ADIPOQ	FALSE
CD4T	GO:0072318	biological process	clathrin coat disassembly	8	3	0.399	1	NOSTRIN,GAK,SH3GL3	FALSE
CD4T	GO:0072319	biological process	vesicle uncoating	9	4	0.239	1	NOSTRIN,GAK,VPS4A,SH3GL3	FALSE
CD4T	GO:0072330	biological process	monocarboxylic acid biosynthetic process	204	33	0.995	1	ACOT8,NR1H3,ERLIN1,SDS,SLC27A2,ABHD2,ERLIN2,HOGA1,ACOT7,MGLL,OSBPL6,ACSF3,ACSBG1,HPGDS,GSTP1,ACACA,APOC3,GATD1,LIPC,MECR,PRKAG2,PRKAA1,PECR,PTGS1,RBP1,CEACAM1,KLHL25,TBXAS1,ELOVL6,ELOVL3,ACSS1,DEGS1,KMO,TECR,LPGAT1	FALSE
CD4T	GO:0072331	biological process	signal transduction by p53 class mediator	163	46	0.362	1	CDKN1A,CDKN1B,NDRG1,ZNHIT1,MYBBP1A,BATF,HEXIM1,TP53RK,RFFL,PLK3,HIPK4,E2F1,SPRED2,FHIT,PLA2R1,FOXO3,PPP1R13B,ZNF385A,CHD5,ANKRD1,GML,HIPK2,NOP53,HINT1,KMT5A,PRKN,ATR,DDIT4,USP28,BCL2,BCL3,SGK1,AEN,MARCHF7,BRCA2,TP53,TP73,PTTG1IP,USP7,TMEM109,KAT6A,SESN2,ARMC10,DYRK3,CRADD,AURKB,EEF1E1,CD44	FALSE
CD4T	GO:0072332	biological process	intrinsic apoptotic signaling pathway by p53 class mediator	77	21	0.556	1	CDKN1A,MYBBP1A,E2F1,FHIT,PPP1R13B,ZNF385A,HIPK2,HINT1,PRKN,DDIT4,USP28,BCL2,BCL3,AEN,MARCHF7,BRCA2,TP53,TP73,PTTG1IP,TMEM109,ARMC10,CD44	FALSE
CD4T	GO:0072334	biological process	UDP-galactose transmembrane transport	3	0	1	1		FALSE
CD4T	GO:0072337	biological process	modified amino acid transport	36	12	0.217	1	ABCC5,ABCC4,SLC19A2,SLC16A12,MGST1,ABCC1,SLC13A3,SLC6A12,SLC19A1,SLC25A20,SLC5A6,SLC9A3R1	FALSE
CD4T	GO:0072338	biological process	cellular lactam metabolic process	2	0	1	1		FALSE
CD4T	GO:0072340	biological process	cellular lactam catabolic process	1	0	1	1		FALSE
CD4T	GO:0072343	biological process	pancreatic stellate cell proliferation	1	1	0.176	1	IL13	FALSE
CD4T	GO:0072344	biological process	rescue of stalled ribosome	9	3	0.396	1	ASCC2,ZNF598,TRIP4	FALSE
CD4T	GO:0072347	biological process	response to anesthetic	1	0	1	1		FALSE
CD4T	GO:0072348	biological process	sulfur compound transport	54	15	0.501	1	ABCC5,ABCC4,SLC19A2,SLC26A1,SLC26A8,MFSD12,SLC25A30,SLC13A4,MGST1,ABCC1,SLC26A4,LRRC8D,SLC13A3,SLC5A6,SLC9A3R1	FALSE
CD4T	GO:0072350	biological process	tricarboxylic acid metabolic process	13	1	0.95	1	ASS1	FALSE
CD4T	GO:0072356	biological process	chromosome passenger complex localization to kinetochore	1	1	0.421	1	RCC2	FALSE
CD4T	GO:0072376	biological process	protein activation cascade	17	4	0.43	1	FBLN1,GP5,SERPINC1,RASAL2	FALSE
CD4T	GO:0072377	biological process	blood coagulation, common pathway	2	0	1	1		FALSE
CD4T	GO:0072378	biological process	blood coagulation, fibrin clot formation	14	3	0.493	1	FBLN1,GP5,SERPINC1	FALSE
CD4T	GO:0072382	biological process	minus-end-directed vesicle transport along microtubule	1	1	0.43	1	DYNC1H1	FALSE
CD4T	GO:0072383	biological process	plus-end-directed vesicle transport along microtubule	6	1	0.888	1	FYCO1	FALSE
CD4T	GO:0072385	biological process	minus-end-directed organelle transport along microtubule	5	3	0.211	1	DYNC1H1,MREG,BICD1	FALSE
CD4T	GO:0072386	biological process	plus-end-directed organelle transport along microtubule	7	1	0.936	1	FYCO1	FALSE
CD4T	GO:0072387	biological process	flavin adenine dinucleotide metabolic process	2	0	1	1		FALSE
CD4T	GO:0072388	biological process	flavin adenine dinucleotide biosynthetic process	1	0	1	1		FALSE
CD4T	GO:0072389	biological process	flavin adenine dinucleotide catabolic process	1	0	1	1		FALSE
CD4T	GO:0072393	biological process	microtubule anchoring at microtubule organizing center	13	3	0.712	1	GSK3B,BICD1,CCDC68,CEP19	FALSE
CD4T	GO:0072396	biological process	response to cell cycle checkpoint signaling	7	2	0.559	1	MUS81,FBH1	FALSE
CD4T	GO:0072402	biological process	response to DNA integrity checkpoint signaling	7	2	0.559	1	MUS81,FBH1	FALSE
CD4T	GO:0072414	biological process	response to mitotic cell cycle checkpoint signaling	1	0	1	1		FALSE
CD4T	GO:0072423	biological process	response to DNA damage checkpoint signaling	7	2	0.559	1	MUS81,FBH1	FALSE
CD4T	GO:0072429	biological process	response to intra-S DNA damage checkpoint signaling	4	2	0.29	1	MUS81,FBH1	FALSE
CD4T	GO:0072432	biological process	response to G1 DNA damage checkpoint signaling	1	0	1	1		FALSE
CD4T	GO:0072488	biological process	ammonium transmembrane transport	10	3	0.631	1	SLC12A7,SLC12A4,SLC12A6	FALSE
CD4T	GO:0072497	biological process	mesenchymal stem cell differentiation	12	3	0.789	1	GSK3B,LTBP3,SOX5	FALSE
CD4T	GO:0072498	biological process	embryonic skeletal joint development	15	3	0.927	1	EXT1,BMP7,WNT9A	FALSE
CD4T	GO:0072502	biological process	cellular trivalent inorganic anion homeostasis	10	3	0.458	1	SLC34A3,FGF23,SLC9A3R1	FALSE
CD4T	GO:0072503	biological process	cellular divalent inorganic cation homeostasis	309	89	0.158	1	CDH5,TCIRG1,MICU1,CHERP,SCGN,IMMT,CORO1A,CLN3,CCR7,JSRP1,DIAPH1,DRD3,ELANE,PTK2B,TPCN2,FKBP1B,RASA3,PACS2,ATP13A2,SLC39A14,ABL1,SLC41A1,GP5,GPER1,GRINA,HTT,HTR2A,FASLG,IL13,ITPR1,ITPR3,LCK,LETM1,LHCGR,LYN,ATP2A1,ATP2A2,ATP2A3,ATP2B2,P2RX1,P2RY6,PDE4D,PLCG1,TPCN1,LIME1,MCUB,CHD7,PRKCB,PRKCE,JPH1,CCDC47,JPH2,CEMIP,JPH3,PTPN6,PTPRC,BCL2,RYR1,RYR3,S100A8,THADA,CDH23,SNCA,BNIP3,SRI,STIM1,THY1,TPT1,TRPC1,TRPM2,TRPV1,CACNA1C,SLC25A23,CALM1,CALM3,CALR,CAMK2D,C19orf12,ATP13A4,CASQ2,JPH4,TMTC4,UBASH3B,AP3B1,AP3D1,NOL3,SLC39A13,TSPOAP1,HERPUD1,SV2A,ATP2C2	FALSE
CD4T	GO:0072506	biological process	trivalent inorganic anion homeostasis	20	5	0.682	1	SLC34A3,ANKH,TFAP2B,FGF23,SLC9A3R1	FALSE
CD4T	GO:0072507	biological process	divalent inorganic cation homeostasis	342	100	0.136	1	CDH5,TCIRG1,MICU1,ZNHIT1,CHERP,SCGN,IMMT,CORO1A,CLN3,CCR7,JSRP1,TMC8,CYP27B1,DIAPH1,DRD3,ELANE,PTK2B,TPCN2,FKBP1B,RASA3,PACS2,ATP13A2,SLC39A14,ABL1,SLC41A1,GP5,GPER1,ANK3,GRINA,HTT,HTR2A,FASLG,IL13,ITPR1,ITPR3,LCK,LETM1,LHCGR,LYN,ATP2A1,ATP2A2,ATP2A3,ATP2B2,P2RX1,P2RY6,PRKN,PDE4D,PLCG1,TPCN1,FAM20A,CNNM2,LIME1,MCUB,CHD7,PRKCB,PRKCE,ANKH,JPH1,CCDC47,JPH2,CEMIP,JPH3,PTPN6,PTPRC,BCL2,RYR1,RYR3,S100A8,THADA,CDH23,WNK4,SNCA,BNIP3,SRI,STIM1,TFAP2B,THY1,TPT1,TRPC1,TRPM2,TRPV1,CACNA1C,SLC25A23,CALM1,FGF23,CALM3,CALR,CAMK2D,C19orf12,ATP13A4,CASQ2,JPH4,TMTC4,UBASH3B,AP3B1,AP3D1,NOL3,SLC39A13,TSPOAP1,HERPUD1,SV2A,ATP2C2	FALSE
CD4T	GO:0072513	biological process	positive regulation of secondary heart field cardioblast proliferation	4	0	1	1		FALSE
CD4T	GO:0072520	biological process	seminiferous tubule development	13	3	0.667	1	INHBB,LHCGR,SMAD4,ADGRG1	FALSE
CD4T	GO:0072521	biological process	purine-containing compound metabolic process	466	127	0.137	1	ADA,ACOT8,PDE10A,SLC26A1,ADCY3,NUDT3,SLC2A6,TREX1,ADCY7,ACOT7,SLC25A25,ADCY9,SLC22A12,LRRK2,NDUFA11,ADORA2B,GPAT4,ADSL,DCK,GIMAP7,DGUOK,ADCY4,EPHA2,ACSF3,FLCN,ENO1,AK1,AK2,ACSL3,FOXK1,ALDOA,FHIT,NT5C2,DIP2A,ACSBG1,ACSL6,NCS1,RHOQ,ACOT11,ZBTB20,AK5,GAPDHS,PDE7B,AMPD3,GNMT,SULT1B1,GMPR,GNAI3,GPD1,GIT1,MACROD1,GUCA2A,NT5C,HIF1A,HINT1,HK1,HK2,ACACA,HK3,HMGCS2,HTR2A,RD3,NME9,FOXK2,IMPDH1,INSR,ITPA,MVD,NDUFB2,NDUFS2,NDUFV1,NME2,PNP,NPR2,ZBTB7A,PDE2A,PDE4B,PRKAG2,PDE4C,PDE4D,PDE7A,PDE9A,ADA2,ATP5ME,PFKP,ATP5PF,ATP6V1B2,ATP6V0C,TREM2,DDIT4,PPARA,CROT,ACP3,PANK4,PPT1,PRKAA1,PRPSAP1,SLC2A9,SPHK2,PRTFDC1,RPTOR,BEND3,PPCDC,RORA,MCCC2,NADK,SNCA,STAT3,TPI1,CACNB4,ELOVL6,PANK3,ACSF2,ELOVL3,ADPGK,ACSS1,TPST2,ABHD14B,CBFA2T3,SLC4A4,DGAT1,SUCLG2,SUCLG1,PAPSS2,PPT2,TECR,ATP5MF,ENTPD4,HDAC4	FALSE
CD4T	GO:0072522	biological process	purine-containing compound biosynthetic process	227	57	0.488	1	ADA,SLC26A1,ADCY3,ADCY7,ACOT7,ADCY9,NDUFA11,ADORA2B,ADSL,DCK,DGUOK,ADCY4,ACSF3,FLCN,ENO1,AK1,AK2,ACSL3,ALDOA,DIP2A,ACSBG1,ACSL6,NCS1,AK5,AMPD3,GUCA2A,ACACA,RD3,NME9,IMPDH1,NDUFB2,NDUFS2,NDUFV1,NME2,PNP,NPR2,PRKAG2,ADA2,ATP5ME,ATP5PF,ATP6V0C,TREM2,PPARA,PANK4,PPT1,PRPSAP1,SPHK2,PRTFDC1,PPCDC,SNCA,ELOVL6,PANK3,ELOVL3,ACSS1,PAPSS2,PPT2,TECR,ATP5MF	FALSE
CD4T	GO:0072525	biological process	pyridine-containing compound biosynthetic process	31	9	0.28	1	NADK2,QPRT,NMRK2,NMNAT3,PARP16,NADSYN1,NADK,PARP10,KMO	FALSE
CD4T	GO:0072526	biological process	pyridine-containing compound catabolic process	7	3	0.135	1	SARM1,QPRT,PNP	FALSE
CD4T	GO:0072527	biological process	pyrimidine-containing compound metabolic process	78	17	0.594	1	SLC19A2,APOBEC2,CTPS1,DCK,AK5,NT5C,NME9,NME2,OGG1,UPB1,TET2,ACP3,MAPK1,TK2,UPP1,CAD,NEIL1,MBD4,ENTPD4	FALSE
CD4T	GO:0072528	biological process	pyrimidine-containing compound biosynthetic process	34	7	0.718	1	CTPS1,DCK,AK5,NME9,NME2,TK2,UPP1,CAD	FALSE
CD4T	GO:0072529	biological process	pyrimidine-containing compound catabolic process	37	8	0.573	1	APOBEC2,NT5C,OGG1,UPB1,TET2,UPP1,NEIL1,MBD4,ENTPD4	FALSE
CD4T	GO:0072530	biological process	purine-containing compound transmembrane transport	23	5	0.715	1	ABCC4,SLC25A17,SLC25A42,SLC43A3,SLC19A1	FALSE
CD4T	GO:0072531	biological process	pyrimidine-containing compound transmembrane transport	14	2	0.91	1	SLC19A2,SLC25A33	FALSE
CD4T	GO:0072535	biological process	tumor necrosis factor (ligand) superfamily member 11 production	3	0	1	1		FALSE
CD4T	GO:0072537	biological process	fibroblast activation	13	5	0.279	1	IL17RA,RGCC,DDR2,RPS6KA1,AKAP12	FALSE
CD4T	GO:0072553	biological process	terminal button organization	6	1	0.859	1	CHD4	FALSE
CD4T	GO:0072554	biological process	blood vessel lumenization	2	0	1	1		FALSE
CD4T	GO:0072560	biological process	type B pancreatic cell maturation	4	1	0.644	1	RFX3	FALSE
CD4T	GO:0072564	biological process	blood microparticle formation	2	1	0.525	1	TNF	FALSE
CD4T	GO:0072566	biological process	chemokine (C-X-C motif) ligand 1 production	6	1	0.785	1	IL17RA	FALSE
CD4T	GO:0072567	biological process	chemokine (C-X-C motif) ligand 2 production	17	5	0.457	1	FOXP1,MBP,MAP2K5,TLR4,TNF	FALSE
CD4T	GO:0072573	biological process	tolerance induction to lipopolysaccharide	1	1	0.355	1	TNFAIP3	FALSE
CD4T	GO:0072574	biological process	hepatocyte proliferation	22	8	0.247	1	CEBPB,GLI1,MED1,LIMS2,RPS6KA1,CEACAM1,TNF,TNFAIP3	FALSE
CD4T	GO:0072575	biological process	epithelial cell proliferation involved in liver morphogenesis	22	8	0.247	1	CEBPB,GLI1,MED1,LIMS2,RPS6KA1,CEACAM1,TNF,TNFAIP3	FALSE
CD4T	GO:0072576	biological process	liver morphogenesis	23	8	0.295	1	CEBPB,GLI1,MED1,LIMS2,RPS6KA1,CEACAM1,TNF,TNFAIP3	FALSE
CD4T	GO:0072577	biological process	endothelial cell apoptotic process	64	19	0.168	1	CDH5,DAB2IP,ANO6,FOXO3,ABL1,GATA3,FGF21,GPER1,RGCC,FASLG,IL13,MIR30B,NFE2L2,PLCG1,MAPK7,BMPR2,TERT,TNF,TNFAIP3,SEMA5A	FALSE
CD4T	GO:0072578	biological process	neurotransmitter-gated ion channel clustering	15	0	1	1		FALSE
CD4T	GO:0072579	biological process	glycine receptor clustering	1	0	1	1		FALSE
CD4T	GO:0072583	biological process	clathrin-dependent endocytosis	46	18	0.122	1	TNK2,FCHO2,CLTA,CLTC,AP2A1,DAB2,AP2A2,AP2B1,AAK1,FCHO1,PIP5K1C,GAK,HIP1,ITSN1,SH3GL3,PICALM,SGIP1,DGKD	FALSE
CD4T	GO:0072584	biological process	caveolin-mediated endocytosis	11	4	0.349	1	PACSIN2,CLN3,NEDD4L,MAPK1,SRC	FALSE
CD4T	GO:0072592	biological process	oxygen metabolic process	5	1	0.75	1	ME3	FALSE
CD4T	GO:0072594	biological process	establishment of protein localization to organelle	421	105	0.561	1	SNUPN,STAM2,CDKN1A,CACNG3,TIMM44,TXNIP,NUP50,UBE2J2,LRRK2,GRPEL2,ABRA,CRY2,PRICKLE1,ZNF827,ELAVL1,RAB3GAP1,SCRIB,SPIDR,WBP2,NUP62,APPL1,TIMM10,LAMP3,VPS4A,COX18,POM121L12,RANGRF,MDFIC,HCLS1,HK1,HK2,HSPA1L,LAMP1,LHCGR,LMAN1,SMAD3,MIPEP,GET3,MTX1,NEDD4,NF1,NMT1,NOTCH1,PRKN,VPS28,IPO11,RAB8B,PEX14,PIK3R1,PIK3R2,NEURL1B,SGTB,MED1,LEPROT,VPS37C,WRAP53,VPS13D,PARL,PRKAA1,IPO9,TOMM22,SMURF1,MAVS,USP36,PEX19,PEX5,RHOU,BCL3,SORT1,BID,RANBP17,SORL1,SREBF1,BRCA2,STAT3,STK4,SYK,TERT,TNFAIP3,TP53,TSC2,UBE2D3,UBE2L3,PTTG1IP,LAPTM5,GNPTAB,VPS37B,ZC3H12A,SPG11,NUP214,CALM3,IMMP2L,AP3B1,HYAL2,HDAC3,SQSTM1,AP3D1,HPS4,AIP,NOLC1,SCARB2,BAG3,FAM53B,NUP93,EDEM1,TRAM2,HERPUD1,ZFYVE16,MFN2	FALSE
CD4T	GO:0072595	biological process	maintenance of protein localization in organelle	41	11	0.515	1	CDK5,KDELR2,SYNE1,SUN1,MORC3,NR5A1,CIZ1,HK1,HK2,HNRNPU,BARD1	FALSE
CD4T	GO:0072599	biological process	establishment of protein localization to endoplasmic reticulum	39	5	0.975	1	RAB3GAP1,GET3,SGTB,EDEM1,TRAM2,HERPUD1	FALSE
CD4T	GO:0072637	biological process	interleukin-32 production	1	0	1	1		FALSE
CD4T	GO:0072655	biological process	establishment of protein localization to mitochondrion	115	30	0.318	1	TIMM44,UBE2J2,LRRK2,GRPEL2,TIMM10,COX18,HK1,HK2,HSPA1L,LMAN1,MIPEP,MTX1,NMT1,PRKN,LEPROT,PARL,PRKAA1,TOMM22,USP36,RHOU,BID,SREBF1,UBE2D3,UBE2L3,CALM3,IMMP2L,AP3B1,HPS4,AIP,BAG3,MFN2	FALSE
CD4T	GO:0072656	biological process	maintenance of protein location in mitochondrion	5	2	0.577	1	HK1,HK2	FALSE
CD4T	GO:0072657	biological process	protein localization to membrane	546	156	0.239	1	TSPAN5,CDK5,FLOT1,CACNG3,SORBS1,MYL12A,VAMP5,CPLX1,EHD1,RAB40B,FERMT2,STX1B,FCHO2,CLN3,CLTC,TMEM150A,RTP1,CRK,CSK,TTC7B,DAB2,TAMALIN,AGER,EGFR,EPHA2,PIKFYVE,DMTN,EPHB2,ERBB2,AKT2,ACSL3,CLSTN1,RAB3GAP1,EFR3B,TNIK,EMC1,CLASP2,EFR3A,RFTN1,PACS2,RHOQ,MACF1,SCRIB,FYB1,FYN,ZDHHC23,GAK,APPL1,LDLRAP1,TIMM10,NSG1,VPS4A,ARHGEF16,RABGEF1,GPC1,AQP11,RTP5,GPER1,COX18,SH3PXD2B,ANK3,RANGRF,GSN,PACSIN1,EHD4,EHD3,EHD2,RILPL1,ITGAL,ITGB2,ITGB7,AGRN,NHLRC1,KRT18,LRP1,LRP4,LRP6,RAB8A,AFDN,MMP14,GET3,MTX1,MYO1C,NMT1,PRKN,ABI3,ZDHHC3,RAB8B,PIK3R1,PIK3R2,TREM2,MIEF1,SGTB,TESC,VPS37C,ZDHHC7,PACS1,PRKCE,PRKCH,PRKCZ,PRNP,PARD3,TOMM22,CCDC47,SMURF1,CEMIP,TTC7A,DPP10,SPTBN4,PEX19,PEX5,RAB13,RAP1A,RDX,BCL2L1,BID,LRRC4,TMBIM1,SIL1,SPTBN1,STX1A,STXBP1,BSG,THY1,TNF,GET1,CACNB2,PLEKHF1,RHBDF2,ZDHHC14,VPS37B,CALM3,TSPAN14,ABHD17A,PICALM,EMC6,RTP3,RAB34,PRAM1,STX7,HYCC1,PPFIA1,MICALL1,AP3B1,SKAP1,VAMP8,SYNGAP1,CDK5R1,SQSTM1,RAB29,AP3D1,IFT20,CRB3,SLC9A3R1,ADIPOQ,NRXN2,ROCK2,TRAM2,CD81,ATP2C2	FALSE
CD4T	GO:0072658	biological process	maintenance of protein location in membrane	2	1	0.517	1	ANK3	FALSE
CD4T	GO:0072660	biological process	maintenance of protein location in plasma membrane	2	1	0.517	1	ANK3	FALSE
CD4T	GO:0072662	biological process	protein localization to peroxisome	18	4	0.75	1	RAB8B,PEX14,PEX19,PEX5	FALSE
CD4T	GO:0072663	biological process	establishment of protein localization to peroxisome	18	4	0.75	1	RAB8B,PEX14,PEX19,PEX5	FALSE
CD4T	GO:0072665	biological process	protein localization to vacuole	76	25	0.141	1	STAM2,CACNG3,KPTN,ATP13A2,SH3BP4,VPS4A,LHCGR,NEDD4,VPS28,VPS37C,VPS13D,RTN4,SMURF1,SORT1,MFSD1,SORL1,TNFAIP3,LAPTM5,GNPTAB,VPS37B,AP3B1,AP3D1,ROCK2,SCARB2,CD81,ZFYVE16	FALSE
CD4T	GO:0072666	biological process	establishment of protein localization to vacuole	58	18	0.273	1	STAM2,CACNG3,VPS4A,LHCGR,NEDD4,VPS28,VPS37C,VPS13D,SMURF1,SORT1,SORL1,TNFAIP3,LAPTM5,GNPTAB,VPS37B,AP3B1,AP3D1,SCARB2,ZFYVE16	FALSE
CD4T	GO:0072674	biological process	multinuclear osteoclast differentiation	8	3	0.423	1	SBNO2,SH3PXD2A,CD81	FALSE
CD4T	GO:0072675	biological process	osteoclast fusion	6	3	0.289	1	SBNO2,SH3PXD2A,CD81	FALSE
CD4T	GO:0072676	biological process	lymphocyte migration	110	28	0.314	1	CCL26,RIPK3,CORO1A,CCR7,SPNS2,CRK,AIF1,EXT1,PTK2B,ABL1,FUT4,GATA3,STK39,ITGAL,ITGB7,MIA3,NEDD9,CKLF,PIK3CD,PLEC,CRTAM,RET,MYO1G,WNK1,SPN,STK10,ZAP70,ADTRP,RIPOR2	FALSE
CD4T	GO:0072677	biological process	eosinophil migration	22	3	0.823	1	CCL26,CD300A,DAPK2	FALSE
CD4T	GO:0072678	biological process	T cell migration	64	16	0.43	1	CCL26,RIPK3,CORO1A,SPNS2,CRK,AIF1,ABL1,STK39,ITGAL,ITGB7,PIK3CD,PLEC,MYO1G,WNK1,SPN,ZAP70,RIPOR2	FALSE
CD4T	GO:0072679	biological process	thymocyte migration	6	1	0.844	1	CORO1A	FALSE
CD4T	GO:0072680	biological process	extracellular matrix-dependent thymocyte migration	1	0	1	1		FALSE
CD4T	GO:0072681	biological process	fibronectin-dependent thymocyte migration	1	0	1	1		FALSE
CD4T	GO:0072682	biological process	eosinophil extravasation	1	0	1	1		FALSE
CD4T	GO:0072683	biological process	T cell extravasation	10	3	0.359	1	RIPK3,CRK,ITGAL	FALSE
CD4T	GO:0072684	biological process	mitochondrial tRNA 3'-trailer cleavage, endonucleolytic	1	0	1	1		FALSE
CD4T	GO:0072695	biological process	regulation of DNA recombination at telomere	2	0	1	1		FALSE
CD4T	GO:0072697	biological process	protein localization to cell cortex	11	3	0.651	1	GNAI1,GPSM2,NUMA1	FALSE
CD4T	GO:0072698	biological process	protein localization to microtubule cytoskeleton	52	18	0.15	1	GAS2L1,CSNK1D,DIAPH1,NUDCD3,NUP62,ABL1,C2CD3,CHAMP1,GSK3B,HNRNPU,NUMA1,WRAP73,ABHD17B,MARK4,ABHD17C,BICD1,MCPH1,ABHD17A,KIF20B	FALSE
CD4T	GO:0072702	biological process	response to methyl methanesulfonate	1	0	1	1		FALSE
CD4T	GO:0072703	biological process	cellular response to methyl methanesulfonate	1	0	1	1		FALSE
CD4T	GO:0072706	biological process	response to sodium dodecyl sulfate	1	0	1	1		FALSE
CD4T	GO:0072707	biological process	cellular response to sodium dodecyl sulfate	1	0	1	1		FALSE
CD4T	GO:0072708	biological process	response to sorbitol	7	1	0.92	1	MAP2K4	FALSE
CD4T	GO:0072709	biological process	cellular response to sorbitol	5	1	0.845	1	MAP2K4	FALSE
CD4T	GO:0072710	biological process	response to hydroxyurea	11	3	0.447	1	TREX1,SPIDR,RTF2,TIMELESS	FALSE
CD4T	GO:0072711	biological process	cellular response to hydroxyurea	10	3	0.367	1	TREX1,SPIDR,RTF2,TIMELESS	FALSE
CD4T	GO:0072714	biological process	response to selenite ion	1	0	1	1		FALSE
CD4T	GO:0072715	biological process	cellular response to selenite ion	1	0	1	1		FALSE
CD4T	GO:0072716	biological process	response to actinomycin D	5	1	0.759	1	TP53	FALSE
CD4T	GO:0072717	biological process	cellular response to actinomycin D	4	1	0.672	1	TP53	FALSE
CD4T	GO:0072718	biological process	response to cisplatin	5	1	0.699	1	TIMELESS	FALSE
CD4T	GO:0072719	biological process	cellular response to cisplatin	4	1	0.56	1	TIMELESS	FALSE
CD4T	GO:0072720	biological process	response to dithiothreitol	1	0	1	1		FALSE
CD4T	GO:0072733	biological process	response to staurosporine	4	1	0.654	1	CASP7	FALSE
CD4T	GO:0072734	biological process	cellular response to staurosporine	4	1	0.654	1	CASP7	FALSE
CD4T	GO:0072737	biological process	response to diamide	2	2	0.161	1	DAXX,HSF1	FALSE
CD4T	GO:0072738	biological process	cellular response to diamide	2	2	0.161	1	DAXX,HSF1	FALSE
CD4T	GO:0072739	biological process	response to anisomycin	4	0	1	1		FALSE
CD4T	GO:0072740	biological process	cellular response to anisomycin	3	0	1	1		FALSE
CD4T	GO:0072749	biological process	cellular response to cytochalasin B	1	0	1	1		FALSE
CD4T	GO:0072750	biological process	cellular response to leptomycin B	1	1	0.268	1	ID3	FALSE
CD4T	GO:0072752	biological process	cellular response to rapamycin	2	0	1	1		FALSE
CD4T	GO:0072755	biological process	cellular response to benomyl	1	0	1	1		FALSE
CD4T	GO:0072757	biological process	cellular response to camptothecin	4	2	0.436	1	SPIDR,RECQL5	FALSE
CD4T	GO:0075294	biological process	positive regulation by symbiont of entry into host	14	4	0.44	1	LGALS9,P4HB,FURIN,CD4	FALSE
CD4T	GO:0075506	biological process	entry of viral genome into host nucleus through nuclear pore complex via importin	2	0	1	1		FALSE
CD4T	GO:0075509	biological process	endocytosis involved in viral entry into host cell	11	5	0.163	1	CTSL,DPP4,PIKFYVE,TPCN2,TPCN1	FALSE
CD4T	GO:0075512	biological process	clathrin-dependent endocytosis of virus by host cell	1	0	1	1		FALSE
CD4T	GO:0075519	biological process	microtubule-dependent intracellular transport of viral material	1	0	1	1		FALSE
CD4T	GO:0075521	biological process	microtubule-dependent intracellular transport of viral material towards nucleus	1	0	1	1		FALSE
CD4T	GO:0075522	biological process	IRES-dependent viral translational initiation	9	0	1	1		FALSE
CD4T	GO:0075523	biological process	viral translational frameshifting	1	0	1	1		FALSE
CD4T	GO:0075525	biological process	viral translational termination-reinitiation	5	1	0.808	1	EIF3G	FALSE
CD4T	GO:0075606	biological process	transport of viral material towards nucleus	1	0	1	1		FALSE
CD4T	GO:0075713	biological process	establishment of integrated proviral latency	1	0	1	1		FALSE
CD4T	GO:0075732	biological process	viral penetration into host nucleus	4	0	1	1		FALSE
CD4T	GO:0075733	biological process	intracellular transport of virus	10	2	0.737	1	TRIM15,NMT2	FALSE
CD4T	GO:0080009	biological process	mRNA methylation	16	0	1	1		FALSE
CD4T	GO:0080058	biological process	protein deglutathionylation	1	0	1	1		FALSE
CD4T	GO:0080090	biological process	regulation of primary metabolic process	5432	1439	0.18	1	ACOT8,TANK,SRA1,SP9,PDCD6,SH2B3,ZNF783,CDH5,TOM1L1,SH2D3C,SH2D3A,RANBP9,DNAJB6,OCLN,NR1H3,HIPK3,RASGRP1,RBM12,MBNL2,LPCAT3,CDK2,TENM1,TNK2,RNF41,PSME3,CDK5,CDK6,FLOT1,PSMD14,CTDSPL,CDKN1A,CDKN1B,AKAP8,FSTL3,CDKN1C,BCKDK,ADAR,APBB3,CCNO,TNIP1,IKZF1,TLR6,TRIM22,HMG20B,KLF2,DLC1,ADARB1,RAPGEF3,MCRS1,ZNHIT1,PFDN6,NCOA2,SEMA4D,CEBPB,MYBBP1A,DDX17,CEBPE,ATG7,BATF,ANP32B,SORBS1,MXD4,ERLIN1,HEXIM1,ARID3B,TXNIP,CENPF,RGS14,IGF2BP2,CELF2,KLF1,AVIL,GMEB1,TBR1,RAI1,CTSC,GIPC1,HBS1L,AHCYL1,ZMYND11,SRSF10,ZNF274,FAXDC2,SRCAP,PPP1R13L,ARID5A,MALT1,EHMT2,RNPS1,FASTK,RALBP1,ADIRF,FERMT2,KCNQ1OT1,COPS5,CCDC85B,IL24,ATF7,RIPK3,GTF2A1L,ADRM1,CHD2,CHD3,CHD4,WDR5,PRDM4,EMILIN1,FOXN3,FAF1,GLMN,PTP4A3,ERLIN2,FAM107A,SLC2A6,IRAK3,AKAP13,POLG2,SP140,TREX1,KLF12,PNKP,CD300A,CHRM5,GABARAP,CHRNA3,PIK3IP1,SLC2A13,PWWP2A,OSBPL8,C1QTNF2,C1QTNF3,MALSU1,NOSTRIN,WDFY2,BATF2,FOXP4,NIBAN1,MED12L,AGAP2,RFFL,ZNF354B,CLK1,CLK3,CLN3,LRRK2,SLC15A4,RHEBL1,ZNF641,CLTC,AEBP2,JDP2,CCR7,KRBOX5,MSI2,KRBA2,WFIKKN2,ZFP3,RAVER1,ACER1,PLK3,MOB3A,IQGAP3,TSHZ2,COL6A3,COL7A1,DIS3L2,ACVR1C,ZNF513,TRIM71,KLF6,IL31RA,PPARGC1B,ADORA2A,TRIM40,ADORA2B,CPT1A,ABRA,CR1,NACC2,CREBBP,ATF6B,CREM,CRK,ADORA3,NEK7,SOGA1,CRY2,SAMD8,PARP4,CACUL1,LDLRAD3,PIWIL4,CSF3,PRICKLE1,BCDIN3D,CSHL1,CSK,A2ML1,CSNK1D,CSNK1E,CSNK2B,ZSCAN29,PIK3R6,CCBE1,CSTA,ZNF418,SIX5,ZNF569,ZNF570,CREB3L4,SAMD13,CTBP2,CTF1,MOB3C,GLIS1,CCN2,RNF187,COMMD7,SMYD1,CTSD,DTX3L,CUX1,CX3CR1,ZNF827,NFXL1,ZNF595,DAB2IP,SH3RF2,CYLD,CYP1B1,CYP27B1,AP2A1,DAB2,DAP,DAPK3,DAXX,ZFPM1,DEDD2,ZNF791,ZNF433,GADD45A,AEBP1,DDX6,ZBTB49,CDC20B,DCP2,ZNF366,BMPER,GLIS3,ZNF169,PWWP2B,ASXL1,DHCR7,DHCR24,NQO1,DLX5,AGER,DNMT3A,DNMT3B,ABAT,DPH1,DRD3,ARID3A,ATN1,HBEGF,DTX1,DUSP1,DUSP3,DUSP6,DUSP7,DVL3,E2F1,E2F4,PHC2,EGFR,EGR3,ARID2,PATL2,NLRC3,NSMCE1,EIF4A2,ZNF48,EIF4E,AIF1,ELANE,ELAVL1,ELF1,ELF5,ELK3,SPRED2,MARK2,FLCN,ENG,ENO1,EPAS1,DMTN,EPHA1,EPHA4,EPHB2,NR2F6,ERBB2,ERBB3,ERCC1,ERG,AKT2,ESR1,ABCA3,ESR2,ETS1,ETS2,ETV3,ETV4,ETV6,F3,ALDH2,FABP3,ACSL3,PTK2B,FBLN1,SMTNL1,CCNY,RTKN2,PATL1,BEND6,ADGRF5,ZBTB12,ZSCAN25,JAZF1,FOXK1,ADGRG3,FGFR3,FGR,FHIT,FHL2,CASC3,IKZF3,FKBP1B,SCAF8,ZNF652,ZNF507,CPEB3,MLXIP,ZHX2,ZNF365,SBNO2,TRAK1,RAB3GAP1,SIRT2,TCF25,FOXI1,KDM2A,SPEN,FOXJ1,SAMD4A,TNIK,ZNF609,SWAP70,FOXO1,ERC1,FOXO3,ZBTB43,TNRC6B,FLI1,KDM6B,ZC3H3,GRAMD4,WDR43,METAP1,PASK,DIP2A,RCOR1,CYFIP1,FLT1,JMJD6,ZC3H4,FLT4,PDS5A,CAMTA1,SMG6,CUX2,TUT4,USP22,SASH1,SMCHD1,MED13L,ADNP,ATP13A2,EXOSC2,NCS1,RYBP,RHOQ,SF3B3,SF3B1,ABCB10,CBX5,BRD4,SPIDR,RPL13A,PIK3R5,SEC14L2,RBFOX2,FOSL2,WBP2,CORO1C,ZMYND8,CBLC,SSBP2,NUP62,PPP1R15A,SSBP3,TRIM29,PLXNB2,SGK3,BRD1,TFIP11,NR5A2,ABL1,NR5A1,FYN,ZBTB38,ZNF620,EBF3,KCTD13,RNF169,EPGN,ZNF718,RNF144B,NPNT,SCML4,CIZ1,NOCT,PRKD2,RNF19A,NELFB,GEMIN5,IL4I1,WWTR1,ZNF385A,PNKD,TIPARP,NGDN,C2CD3,CHD5,SS18L1,AUTS2,LDLRAP1,EPC2,ZBTB20,TRAF3IP1,PHF19,MTG2,PTPN22,STAP1,GATA3,ANKRD2,FGF21,EHF,GAPDHS,GNL3,HEYL,INTS6,LATS2,DAZAP1,BSCL2,GDF10,GFI1,AKAP8L,CYFIP2,LAT,PELP1,ANKRD1,LAMP3,FOXP1,INPP5J,CPAMD8,ZNF777,AGO2,HCAR1,GNMT,AHDC1,GLG1,RABGEF1,GLI1,BIN1,GNA12,GNAI2,GNAQ,GPD1,SLCO3A1,AQP11,RBM20,RCOR2,ZNF740,PGP,KCTD1,ZNF575,ZNF844,GPER1,ZNF660,DOK7,SCAI,MKNK2,GRB7,TRIB2,GIT1,RGCC,HIPK2,SSU72,FHOD1,TBK1,TAGLN3,SAP30BP,UHRF1,GSK3B,GSN,GSTP1,GTF2H4,USP25,ABT1,GUCA2A,EEF2K,HCFC2,POMT2,CERS2,STRN3,MDFIC,PILRB,BAZ2B,NOP53,BICRA,GZMA,ANXA2,HCLS1,HTT,NCKAP1L,HFE,HGF,ZNF354C,EHD4,HHEX,HIF1A,HIP1,HINT1,HIVEP1,HIVEP2,ZBTB48,HLX,FOXA3,EIF4E3,HNRNPA2B1,HNRNPAB,HNRNPL,HNRNPU,TLX2,HOXA3,HOXA5,HOXB3,APBB1,HOXC4,HOXC5,PRMT1,HES1,HSBP1,BIRC2,HSF1,HSF2,HSPA2,APLP1,SNAI3,APLP2,FOXN2,HTR2A,CENATAC,ANKRD42,IRF8,SPOPL,ID3,ZC3H12D,COL28A1,ANKRD33,IDE,IFI27,RD3,SP110,NOTO,SH3RF3,ZNF860,APOC3,MACC1,IGF1R,IGFBP4,IGFBP5,IGFBP7,IL1A,IL2,FASLG,IL5,IL6R,IL6ST,IL7R,IL12B,IL13,IL18,FOXK2,ILF3,INHA,INHBA,INHBB,INSM1,INSR,IRAK2,IRF1,IRF2,IRF4,IRF7,IRS1,ITGA5,ITGB2,ITPKB,JAK3,JARID2,ZNF710,KCNH2,AGRN,ARF4,NHLRC1,KHK,KIT,KRAS,RASL11A,ILDR2,KMT5A,ZNF790,AFF3,ONECUT3,LCK,LEPR,LGALS9,LHCGR,LIF,RHOH,LMO7,KLHL31,LOXL2,ZBTB34,LRCH4,LRP1,LRP4,LRP6,LRP5,LTK,LYN,MIR145,MIR148A,MIR181C,MIR200C,MIR219A1,MIR27A,MIR29C,MIR30B,ARRB1,SMAD1,SMAD3,SMAD4,SMAD6,MAFG,MAZ,MBNL1,MBP,MC1R,MCM2,MCM3,MCM7,MEF2D,MEFV,MEIS1,MEOX1,MGAT3,MGAT5,MGMT,MAP3K11,KMT2A,MLLT1,MMP9,MMP14,MNT,MOV10,CCDC88C,MIR339,ASPH,MTHFR,MYB,SERPINC1,MYH9,ZFHX3,ATF3,NCBP1,NCK1,NCL,RERE,NEDD4,NEDD9,NEK3,ATP1A1,NF1,NFATC1,NFATC2,NFIA,NFE2,NFE2L2,NFIB,NFIC,NFIX,NFKBIB,NFKBIL1,NFYC,NGFR,NME2,CNOT4,NOTCH1,NOTCH4,NPAS2,NPAT,ATP2A3,NTRK1,ROR1,DDR2,OAS2,OGG1,ORC2,OSM,OTX2,P2RX1,P2RY6,PA2G4,FURIN,SERPINB2,PAK1,PAM,PRKN,PARN,PAX7,HDGFL3,PBX1,PBX2,ASCC1,GLRX2,ZBTB7B,ZNF691,ADIPOR1,KMT5B,ZNF580,VPS28,LEF1,SS18L2,HERC5,CRIM1,KLF3,IER5,CDK17,SLC25A37,WAC,DACT1,ZBTB7A,CRLF3,PDE2A,ZNF589,PRKAG2,PDE4D,PDE1B,ZNF581,IL23A,HDAC7,PIAS4,TRIM33,RASD1,NLK,GPRC5B,CAB39,ARID4B,RTEL1,SERPINF1,RSF1,PHAX,PEX14,PFDN1,PFDN5,PFN1,PHF2,SERPINB5,SERPINB6,SERPINE2,SERPINB9,PIK3R1,PIK3R2,PIP4K2A,PITX2,PKNOX1,PLAGL1,PLAT,PLAU,BCL11A,PLD1,PLEC,FXYD1,PTOV1,TRIM34,PCBP3,GSAP,TLR9,ERRFI1,TREM2,SOX18,POLR2L,ANKIB1,POR,TOLLIP,ATR,POU2AF1,POU3F1,DDIT4,SCAND2P,FBXL19,POU6F1,PPARA,PPARD,MED1,ZNF853,FAM20A,CTSA,RNF111,TET2,BNC2,GATAD2A,BCAS3,WBP1L,NCAPG2,LAX1,RASIP1,LIME1,PARP16,BANP,TESC,LAMTOR1,BANK1,USP47,PPP1R2,UACA,IFT57,PPP1R3D,PIWIL2,WRAP53,RNF220,DCUN1D2,SETD5,SMU1,PTPA,KIRREL1,YY1AP1,ASXL2,PPP6R3,PEF1,PPP3CB,LGR4,PARL,SMPD3,MAML3,RBM38,ZNF823,TENT5A,TASP1,PRKAA1,AMBRA1,CHD7,ZNF692,KANSL3,INTS13,ATF7IP,PRKAR1A,CHFR,PRKAR1B,RCOR3,PRKAR2A,ZNF83,PRKCA,PRKCB,PCID2,TRERF1,PRKCE,PRKCH,PKN1,PRKCQ,PRKCZ,PRKDC,MAPK1,MAPK7,MAP2K5,PRLR,PRNP,MEPCE,PARD3,LGMN,AZU1,DIABLO,TRIM39,ZC3HAV1,SPHK2,SPIRE1,PAK6,DUS3L,PMEPA1,BMAL2,HMCES,PSMB8,RGMA,STOX2,PSMB9,PRDM10,PRDM11,PCBP4,PITHD1,BACH1,PNPLA2,INTS12,CAMK1D,LPAR5,RTN4,SMURF1,PELI2,GJC2,ZMIZ1,CEMIP,PTAFR,MIR181D,TENM2,CNOT6,NLN,AHRR,ARID1B,HEG1,MTA3,MAVS,RPTOR,PTK6,DISP3,ZNF398,ZNF624,ZNF319,RIC1,FNIP2,USP36,ZBTB2,ZFAT,SH3RF1,EP400,ZBTB4,BEND3,RNF213,TNRC6C,SFMBT2,PRX,SPTBN4,ZFYVE28,PTPN3,PTPN6,ZNF410,PTPRC,PTPRJ,PTPRK,PTPRN,BARD1,PTPRO,TP53INP2,NLRC4,ZNF250,WIZ,RAB1A,RAC1,RAD21,RALB,RAP1A,IL21,CARD18,RARA,RARG,RB1,HIVEP3,RBBP4,SIGIRR,RBL1,RBL2,BCL2,RDX,UPF1,DPF2,RET,RFC4,TRIM27,RFX1,RFX3,RING1,BCL3,BCL6,BRD2,BACH2,EEFSEC,RORA,RORC,RPL22,ZNF704,RPS6KA1,RPS6KA2,RPS6KB2,RREB1,RXRA,RXRB,S100A8,S100A11,SALL2,SATB1,ATXN1,ATXN2,ATXN7,CEACAM1,BID,UBE2O,NECAB3,PRDM16,PRDM15,SMOC2,MAGEF1,MAP2K4,P3H1,SETMAR,IRF2BPL,MMS19,ZNF876P,SRSF3,ZNF487,SRSF4,SRSF5,NSD1,SFSWAP,BTBD18,SPINK9,HIF3A,ZNF862,KLHL25,SGK1,CLEC7A,BNC1,SHC1,SERPINE3,SMURF2,SMYD3,ZNF574,CREB3L2,SIAH2,MICAL1,CRTC3,GINS3,CEP85,ARV1,MARCHF7,BCL11B,SKI,SKIL,WNK1,UBE2Z,WNK4,SLC6A9,SLC9A1,BMP7,BMPR1A,BMPR2,SLPI,SMARCA4,ZBTB10,ZFTA,SMARCD2,SMARCD3,SNCA,SNRNP70,SOAT1,SORL1,SOX5,SP2,SP4,SPI1,SPINT1,SRC,SRI,SREBF1,SRPK2,BRCA2,ZFP36L1,STAT1,STAT3,STAT4,STAT5A,STAT5B,STAT6,STK4,STX5,SYK,TACC1,KLF9,TAF4,KLF5,TCEA1,TCF4,HNF1B,TCF3,TCF7,TCF7L2,TEAD1,TEAD3,TEF,BUB1B,TERT,TFAP2A,TFAP2B,TFDP1,TFDP2,TFR2,TGFBR1,TGFBR2,TGIF1,THRA,THRB,THRSP,THY1,TIMP2,TLE1,TLE3,TLR4,SERPING1,NR2E1,TMF1,TNF,TNFAIP1,TNFAIP3,TNFRSF1B,TNXB,TP53,TP53BP1,TP73,C3,NR2C2,TRAF1,TRAF3,TRAF5,TRAF6,TRPS1,TSC2,C4BPB,TTN,TNFRSF4,TXK,RFX8,UBE2D3,UBE2I,UBE2L3,UBE2N,UBE3A,USF2,VAV2,TRPV1,VTN,NELFA,WNT10B,XPO1,LDLRAD4,ZFP36,PTTG1IP,ZBTB25,ZNF70,ZNF74,ZBTB16,ZBTB17,TRIM26,ZNF184,ZNF205,ZNF215,ZNF217,ZNF112,MAP3K12,LRP8,LAPTM5,IL1R2,USP7,CYREN,DBNDD1,AHNAK,FTO,CARD14,RBM42,DDX39B,NELFE,ZBED2,TFEB,NAA16,CCNJL,CHMP6,MCPH1,RHBDF2,NEIL1,TUT7,SAP30L,RIOX1,LRRK1,PRKRIP1,TBL1XR1,ZNF750,ZNF668,EHMT1,PIP4K2C,ZC3H14,LPCAT1,TNIP3,KAT6A,ZNF696,STN1,ESRP2,PSME3IP1,CALM1,ZNF703,ZC3H12A,CTC1,DBF4B,OPA3,TRIM45,MLLT10,CPEB4,SP6,WDR82,FOSL1,PBX4,FGF23,PRR7,ITIH5,NDFIP1,CALM3,ZNF436,DUSP16,SH3BP5L,ACTN4,CALR,TCL1A,TAF15,CAMK2A,TRIM8,CAB39L,ITM2C,CAMK2D,ELL,SPRY4,RAB1B,SYMPK,DPF1,CAMP,NRIP1,CAPN2,TRRAP,PICALM,CAST,AXIN1,AXIN2,TCF7L1,RILP,RASSF5,SESN2,TRAPPC9,TRPT1,NRIP2,INHBE,ATG10,ITCH,RBM4B,ROPN1L,KLF16,TBC1D10A,SPRTN,PIP4K2B,FAM172A,DTNBP1,CASP8,USP44,BCAR3,WDR75,ZNF644,KAT8,PPP1R1B,ASCC2,NLRC5,ANTXR1,SLA2,SETD3,SLF1,ZNF282,PYM1,SARNP,ZBED3,PCGF5,NCK2,MAML2,DOT1L,SPIRE2,CUL4A,TTBK1,GLIS2,KDM2B,CBX2,ZNF607,SEMA7A,ADTRP,ABHD14B,ZNF496,GALR3,AGBL4,ZC3H10,PARP10,FBH1,UTP4,MAEL,UBASH3B,AJUBA,DGKZ,LGALS12,CBX4,LMO4,HELZ2,TSPYL5,TNKS1BP1,AP3B1,LBX2,PIAS1,STK16,RUNX2,RUVBL1,KLF7,RUNX1,PLPP1,CBFA2T3,SKAP1,EIF4EBP3,RUNX3,SOCS1,IRS2,CBL,SLC4A4,EIF4G3,MARCO,HYAL2,ACTN1,SERPINH1,URI1,CRADD,TNFSF12,TNFSF10,PABPC4,NRP1,CD84,HDAC3,KSR1,CDK5R1,SQSTM1,MTMR3,TIMELESS,BCL10,FOXH1,CCND2,AP3D1,BTRC,UMODL1,TRIM15,LIMD1,NOL3,ACVR1,CCNG2,SOCS3,OTULIN,AIP,MLIP,SLC7A7,PPP1R3E,PYGO2,LDB2,ZNF598,TBX18,CREB3L1,ACVR1B,MTMR4,PDLIM1,CTDP1,CD3E,MIDEAS,CD4,LRRFIP1,AURKB,NOLC1,CD6,STRADA,SPSB4,PXYLP1,TBRG4,RPS6KA5,MFHAS1,MAPKAPK2,ZBTB22,HELB,ZNF276,ACVR2B,COPS2,TRIP4,LONP1,SLC9A3R1,ADIPOQ,CD27,TGFBRAP1,ACTR8,FOXP2,ACVRL1,CD28,RECQL5,ORMDL3,CDYL,TNFSF8,AIM2,RASAL2,ROCK2,MED20,SCARB1,SCARB2,GDF15,CD38,BAG3,H6PD,GTF2IRD1,BABAM2,CREB5,PRDX6,CD44,NCOR2,TRAF4,ABCG1,ZNF592,PPM1F,ZNF516,LPIN2,VGLL4,PUM1,HERPUD1,RUBCN,CD81,HDAC4,TOX,RASSF2,BCLAF1,MAML1,DAZAP2,SPOCK2,CTIF,KEAP1,RB1CC1,TRIM14,GINS1,ZEB2,MED24,ZBTB39,G3BP2,ZBTB5,LPGAT1,CDC25A,CDC25B,CDC42	FALSE
CD4T	GO:0080111	biological process	DNA demethylation	31	8	0.432	1	APOBEC2,ALKBH3,GATA3,HNRNPAB,TET2,USP7,FTO,TOX	FALSE
CD4T	GO:0080120	biological process	CAAX-box protein maturation	4	0	1	1		FALSE
CD4T	GO:0080129	biological process	proteasome core complex assembly	1	0	1	1		FALSE
CD4T	GO:0080144	biological process	amino acid homeostasis	8	2	0.625	1	GLS,GRM2,SLC66A1	FALSE
CD4T	GO:0080154	biological process	regulation of fertilization	17	5	0.173	1	LHFPL2,ZP1,MYH9,PLAT,INTS13	FALSE
CD4T	GO:0080163	biological process	regulation of protein serine/threonine phosphatase activity	2	0	1	1	CSNK2B	FALSE
CD4T	GO:0080164	biological process	regulation of nitric oxide metabolic process	61	18	0.202	1	TLR6,KLF2,CX3CR1,AIF1,PTK2B,DDAH2,DDAH1,INSR,SMAD3,ASS1,RAC1,CLEC7A,TLR4,TNF,TRPV1,ZC3H12A,CD34,ROCK2	FALSE
CD4T	GO:0080170	biological process	hydrogen peroxide transmembrane transport	1	1	0.267	1	AQP11	FALSE
CD4T	GO:0080182	biological process	histone H3-K4 trimethylation	22	6	0.588	1	SETD1B,KMT2A,NFYC,TET2,BEND3,WDR82	FALSE
CD4T	GO:0080184	biological process	response to phenylpropanoid	4	0	1	1		FALSE
CD4T	GO:0085017	biological process	entry into host cell by a symbiont-containing vacuole	1	0	1	1		FALSE
CD4T	GO:0085020	biological process	protein K6-linked ubiquitination	9	3	0.409	1	PRKN,ANKRD39,BARD1	FALSE
CD4T	GO:0086001	biological process	cardiac muscle cell action potential	74	21	0.626	1	GJC1,DSC2,DSP,NEDD4L,GJA5,BIN1,ANK3,RANGRF,KCNIP2,KCNH2,KCNQ1,RNF207,ATP1A1,ATP2A2,SCN2B,CACNA1C,CACNB2,CALM1,CALM3,CAMK2D,TBX18	FALSE
CD4T	GO:0086002	biological process	cardiac muscle cell action potential involved in contraction	51	13	0.821	1	GJC1,DSC2,DSP,NEDD4L,GJA5,BIN1,KCNH2,KCNQ1,RNF207,ATP1A1,SCN2B,CACNA1C,CACNB2	FALSE
CD4T	GO:0086003	biological process	cardiac muscle cell contraction	71	22	0.492	1	GJC1,DSC2,DSP,NEDD4L,GJA5,BIN1,RANGRF,GSN,KCNH2,KCNQ1,RNF207,ATP1A1,ATP2A1,ATP2A2,PDE4B,PDE4D,SCN2B,SLC9A1,SRI,CACNA1C,CACNB2,CAMK2D	FALSE
CD4T	GO:0086004	biological process	regulation of cardiac muscle cell contraction	32	12	0.266	1	DSC2,DSP,GJA5,BIN1,RANGRF,ATP2A1,ATP2A2,PDE4B,PDE4D,SRI,CACNA1C,CAMK2D	FALSE
CD4T	GO:0086005	biological process	ventricular cardiac muscle cell action potential	34	9	0.759	1	DSC2,DSP,NEDD4L,BIN1,KCNH2,KCNQ1,RNF207,SCN2B,CACNA1C	FALSE
CD4T	GO:0086009	biological process	membrane repolarization	49	10	0.912	1	NEDD4L,GJA5,KCNIP2,KCNH2,KCNQ1,RNF207,ATP1A1,SCN2B,CASQ2,WDR1	FALSE
CD4T	GO:0086010	biological process	membrane depolarization during action potential	36	9	0.799	1	ANK3,RANGRF,KCNH2,PTPN3,SCN2B,SCN4A,CACNA1C,CACNB2,CACNA1I	FALSE
CD4T	GO:0086011	biological process	membrane repolarization during action potential	28	6	0.852	1	KCNIP2,KCNH2,KCNQ1,RNF207,ATP1A1,SCN2B	FALSE
CD4T	GO:0086012	biological process	membrane depolarization during cardiac muscle cell action potential	22	5	0.891	1	ANK3,RANGRF,SCN2B,CACNA1C,CACNB2	FALSE
CD4T	GO:0086013	biological process	membrane repolarization during cardiac muscle cell action potential	23	6	0.643	1	KCNIP2,KCNH2,KCNQ1,RNF207,ATP1A1,SCN2B	FALSE
CD4T	GO:0086014	biological process	atrial cardiac muscle cell action potential	17	5	0.674	1	GJC1,GJA5,KCNQ1,CACNA1C,CACNB2	FALSE
CD4T	GO:0086015	biological process	SA node cell action potential	12	1	0.994	1	TBX18	FALSE
CD4T	GO:0086016	biological process	AV node cell action potential	11	3	0.745	1	GJA5,CACNA1C,CACNB2	FALSE
CD4T	GO:0086017	biological process	Purkinje myocyte action potential	4	1	0.779	1	GJA5	FALSE
CD4T	GO:0086018	biological process	SA node cell to atrial cardiac muscle cell signaling	12	1	0.994	1	TBX18	FALSE
CD4T	GO:0086019	biological process	cell-cell signaling involved in cardiac conduction	35	9	0.797	1	GJC1,GJA5,RANGRF,KCNQ1,RNF207,CACNA1C,CACNB2,CASQ2,TBX18	FALSE
CD4T	GO:0086023	biological process	adenylate cyclase-activating adrenergic receptor signaling pathway involved in heart process	9	4	0.253	1	AKAP13,GNAI2,PDE4B,PDE4D	FALSE
CD4T	GO:0086024	biological process	adenylate cyclase-activating adrenergic receptor signaling pathway involved in positive regulation of heart rate	1	1	0.431	1	PDE4D	FALSE
CD4T	GO:0086026	biological process	atrial cardiac muscle cell to AV node cell signaling	17	5	0.674	1	GJC1,GJA5,KCNQ1,CACNA1C,CACNB2	FALSE
CD4T	GO:0086027	biological process	AV node cell to bundle of His cell signaling	11	3	0.745	1	GJA5,CACNA1C,CACNB2	FALSE
CD4T	GO:0086028	biological process	bundle of His cell to Purkinje myocyte signaling	7	2	0.608	1	GJA5,RANGRF	FALSE
CD4T	GO:0086029	biological process	Purkinje myocyte to ventricular cardiac muscle cell signaling	6	2	0.599	1	GJA5,CASQ2	FALSE
CD4T	GO:0086030	biological process	adenylate cyclase-activating adrenergic receptor signaling pathway involved in cardiac muscle relaxation	1	0	1	1		FALSE
CD4T	GO:0086042	biological process	cardiac muscle cell-cardiac muscle cell adhesion	7	2	0.574	1	DSC2,DSP	FALSE
CD4T	GO:0086043	biological process	bundle of His cell action potential	7	2	0.608	1	GJA5,RANGRF	FALSE
CD4T	GO:0086044	biological process	atrial cardiac muscle cell to AV node cell communication by electrical coupling	1	1	0.267	1	GJA5	FALSE
CD4T	GO:0086045	biological process	membrane depolarization during AV node cell action potential	6	2	0.698	1	CACNA1C,CACNB2	FALSE
CD4T	GO:0086046	biological process	membrane depolarization during SA node cell action potential	5	0	1	1		FALSE
CD4T	GO:0086047	biological process	membrane depolarization during Purkinje myocyte cell action potential	3	0	1	1		FALSE
CD4T	GO:0086048	biological process	membrane depolarization during bundle of His cell action potential	3	0	1	1		FALSE
CD4T	GO:0086050	biological process	membrane repolarization during bundle of His cell action potential	1	0	1	1		FALSE
CD4T	GO:0086052	biological process	membrane repolarization during SA node cell action potential	1	0	1	1		FALSE
CD4T	GO:0086054	biological process	bundle of His cell to Purkinje myocyte communication by electrical coupling	2	1	0.582	1	GJA5	FALSE
CD4T	GO:0086055	biological process	Purkinje myocyte to ventricular cardiac muscle cell communication by electrical coupling	1	1	0.267	1	GJA5	FALSE
CD4T	GO:0086064	biological process	cell communication by electrical coupling involved in cardiac conduction	25	10	0.19	1	GJC1,FKBP1B,GJA5,ATP1A1,PDE4D,SRI,CACNA1C,CALM1,CALM3,CAMK2D	FALSE
CD4T	GO:0086065	biological process	cell communication involved in cardiac conduction	59	18	0.535	1	GJC1,DSC2,DSP,FKBP1B,GJA5,RANGRF,KCNQ1,RNF207,ATP1A1,PDE4D,SRI,CACNA1C,CACNB2,CALM1,CALM3,CAMK2D,CASQ2,TBX18	FALSE
CD4T	GO:0086066	biological process	atrial cardiac muscle cell to AV node cell communication	17	5	0.674	1	GJC1,GJA5,KCNQ1,CACNA1C,CACNB2	FALSE
CD4T	GO:0086067	biological process	AV node cell to bundle of His cell communication	12	4	0.562	1	GJC1,GJA5,CACNA1C,CACNB2	FALSE
CD4T	GO:0086068	biological process	Purkinje myocyte to ventricular cardiac muscle cell communication	6	2	0.599	1	GJA5,CASQ2	FALSE
CD4T	GO:0086069	biological process	bundle of His cell to Purkinje myocyte communication	15	4	0.644	1	DSC2,DSP,GJA5,RANGRF	FALSE
CD4T	GO:0086070	biological process	SA node cell to atrial cardiac muscle cell communication	14	3	0.894	1	GJC1,GJA5,TBX18	FALSE
CD4T	GO:0086072	biological process	AV node cell-bundle of His cell adhesion involved in cell communication	1	0	1	1		FALSE
CD4T	GO:0086073	biological process	bundle of His cell-Purkinje myocyte adhesion involved in cell communication	6	2	0.51	1	DSC2,DSP	FALSE
CD4T	GO:0086091	biological process	regulation of heart rate by cardiac conduction	40	9	0.943	1	DSC2,DSP,BIN1,KCNH2,KCNQ1,SCN2B,CACNA1C,CACNB2,CAMK2D	FALSE
CD4T	GO:0086092	biological process	regulation of the force of heart contraction by cardiac conduction	2	1	0.428	1	SLC9A1	FALSE
CD4T	GO:0086094	biological process	positive regulation of ryanodine-sensitive calcium-release channel activity by adrenergic receptor signaling pathway involved in positive regulation of cardiac muscle contraction	1	0	1	1		FALSE
CD4T	GO:0086096	biological process	adenylate cyclase-inhibiting adrenergic receptor signaling pathway involved in heart process	2	0	1	1		FALSE
CD4T	GO:0086097	biological process	phospholipase C-activating angiotensin-activated signaling pathway	2	0	1	1		FALSE
CD4T	GO:0086098	biological process	angiotensin-activated signaling pathway involved in heart process	3	1	0.706	1	SRC	FALSE
CD4T	GO:0086100	biological process	endothelin receptor signaling pathway	10	4	0.452	1	PTK2B,GNA11,BCAR3,CDC42	FALSE
CD4T	GO:0086101	biological process	endothelin receptor signaling pathway involved in heart process	3	1	0.576	1	CDC42	FALSE
CD4T	GO:0086103	biological process	G protein-coupled receptor signaling pathway involved in heart process	18	6	0.362	1	AKAP13,GNAI2,PDE4B,PDE4D,SRC,CDC42	FALSE
CD4T	GO:0089700	biological process	protein kinase D signaling	4	2	0.344	1	PRKD3,PRKD2	FALSE
CD4T	GO:0089708	biological process	L-histidine transmembrane export from vacuole	1	1	0.408	1	SLC15A4	FALSE
CD4T	GO:0089709	biological process	L-histidine transmembrane transport	5	2	0.512	1	SLC15A4,SLC25A29	FALSE
CD4T	GO:0089718	biological process	amino acid import across plasma membrane	45	8	0.975	1	SLC43A2,SLC47A1,RGS4,SLC6A9,TNF,SLC7A5,SLC38A1,SLC43A1	FALSE
CD4T	GO:0090009	biological process	primitive streak formation	9	2	0.857	1	ETS2,OTX2	FALSE
CD4T	GO:0090010	biological process	transforming growth factor beta receptor signaling pathway involved in primitive streak formation	1	0	1	1		FALSE
CD4T	GO:0090022	biological process	regulation of neutrophil chemotaxis	30	8	0.377	1	CCR7,DPP4,DAPK2,NCKAP1L,IL23A,CAMK1D,RAC1,RIPOR2	FALSE
CD4T	GO:0090023	biological process	positive regulation of neutrophil chemotaxis	23	7	0.213	1	CCR7,DAPK2,NCKAP1L,IL23A,CAMK1D,RAC1,RIPOR2	FALSE
CD4T	GO:0090024	biological process	negative regulation of neutrophil chemotaxis	4	1	0.649	1	DPP4	FALSE
CD4T	GO:0090025	biological process	regulation of monocyte chemotaxis	26	8	0.176	1	CX3CR1,DUSP1,ANO6,AIF1,LYN,NBL1,LGMN,SLAMF8	FALSE
CD4T	GO:0090026	biological process	positive regulation of monocyte chemotaxis	19	4	0.506	1	CX3CR1,ANO6,AIF1,LGMN	FALSE
CD4T	GO:0090027	biological process	negative regulation of monocyte chemotaxis	6	3	0.179	1	DUSP1,NBL1,SLAMF8	FALSE
CD4T	GO:0090030	biological process	regulation of steroid hormone biosynthetic process	16	5	0.612	1	DAB2,IGF1R,LHCGR,ATP1A1,POR,H6PD	FALSE
CD4T	GO:0090031	biological process	positive regulation of steroid hormone biosynthetic process	5	3	0.265	1	DAB2,IGF1R,POR	FALSE
CD4T	GO:0090032	biological process	negative regulation of steroid hormone biosynthetic process	6	1	0.838	1	ATP1A1	FALSE
CD4T	GO:0090034	biological process	regulation of chaperone-mediated protein complex assembly	1	0	1	1		FALSE
CD4T	GO:0090035	biological process	positive regulation of chaperone-mediated protein complex assembly	1	0	1	1		FALSE
CD4T	GO:0090036	biological process	regulation of protein kinase C signaling	19	8	0.326	1	DGKG,FLT4,MC1R,ULK4,SPHK2,ADGRV1,DGKD,AKAP12	FALSE
CD4T	GO:0090037	biological process	positive regulation of protein kinase C signaling	10	4	0.441	1	FLT4,MC1R,SPHK2,ADGRV1	FALSE
CD4T	GO:0090038	biological process	negative regulation of protein kinase C signaling	4	2	0.481	1	DGKG,DGKD	FALSE
CD4T	GO:0090042	biological process	tubulin deacetylation	19	4	0.732	1	WDR5,SIRT2,NEK3,PRKAA1	FALSE
CD4T	GO:0090043	biological process	regulation of tubulin deacetylation	18	3	0.866	1	WDR5,NEK3,PRKAA1	FALSE
CD4T	GO:0090044	biological process	positive regulation of tubulin deacetylation	1	0	1	1		FALSE
CD4T	GO:0090045	biological process	positive regulation of deacetylase activity	8	2	0.649	1	LRRK2,PRKD2	FALSE
CD4T	GO:0090049	biological process	regulation of cell migration involved in sprouting angiogenesis	67	13	0.722	1	AKT3,ABL1,MIR200C,MIR22,MIR27A,MIR29C,MAP3K3,NOTCH1,HDAC7,MAP2K5,JCAD,TBXA2R,NR2E1,NRP1	FALSE
CD4T	GO:0090050	biological process	positive regulation of cell migration involved in sprouting angiogenesis	31	6	0.708	1	AKT3,ABL1,MIR27A,MAP3K3,HDAC7,JCAD,NRP1	FALSE
CD4T	GO:0090051	biological process	negative regulation of cell migration involved in sprouting angiogenesis	35	6	0.733	1	MIR200C,MIR22,MIR29C,NOTCH1,MAP2K5,TBXA2R	FALSE
CD4T	GO:0090063	biological process	positive regulation of microtubule nucleation	7	3	0.399	1	GIT1,PAK1,PDE4DIP	FALSE
CD4T	GO:0090066	biological process	regulation of anatomical structure size	481	135	0.597	1	AKT3,TENM1,CDK5,CCL26,KLF2,SEMA3A,CDC42EP2,BAIAP2,SEMA6B,SEMA4D,SEMA4B,AVIL,SLC12A7,DSTN,CIT,CDC42EP1,CORO1A,CHRM3,TWF2,ADD1,BORCS5,CLCN6,BORCS7,CLN3,LRRK2,CCR7,IQGAP3,ADORA2A,ADORA2B,CSF3,CARMIL2,ASXL1,DPYSL2,E2F4,ECE1,ANO6,VSTM4,CTTN,DMTN,EXT1,PTK2B,SMTNL1,SWAP70,RAP1GAP2,SPART,FLII,CYFIP1,ADNP,ATP13A2,COTL1,MACF1,CDC42EP4,PPP1R15A,ABL1,CYFIP2,GJA5,KCNMB4,BIN1,AQP11,GPER1,GRB2,GSK3B,GSN,TMOD2,HCLS1,NCKAP1L,HTR2A,FMN1,SMTNL2,IL7R,KCNMB1,KCNN4,MAG,NCK1,NEB,P2RX1,P2RY2,PAFAH1B1,SPTBN5,EVL,CYRIB,PFN1,PIK3R2,SSH1,SEMA5B,PPARD,SEMA4C,SSH3,KIRREL1,PRKCE,RTN4,SMURF1,RPTOR,SEMA6A,SEMA4G,SPTBN4,PTPRS,RAC1,RARG,RDX,RET,SLC6A4,SLC12A3,SLC12A4,SLIT1,BMPR2,SOD3,SPTBN1,SPTBN2,TBXA2R,TBXAS1,HNF1B,TNF,VAV2,RIN3,DOCK5,SEMA6D,TRIM46,FHOD3,CYRIA,PICALM,RILP,NCK2,SEMA7A,SSH2,NRP1,SEMA5A,CAPZA3,ARHGAP18,SLC9A3R1,NTN1,ROCK2,CD38,ULK2,DOCK4,RB1CC1,WDR1,SLC12A6	FALSE
CD4T	GO:0090067	biological process	regulation of thalamus size	1	1	0.258	1	SLC6A4	FALSE
CD4T	GO:0090068	biological process	positive regulation of cell cycle process	246	68	0.327	1	GIPC1,CIT,CCN2,DYNC1H1,DRD3,EGFR,AIF1,SIRT2,KLHL18,BRD4,NUP62,EPGN,MBLAC1,GLI1,RGCC,GPSM2,HNRNPU,HSPA2,IGF1R,IL1A,INSR,LRP5,DDR2,NUMA1,PBX1,CPSF3,MAP3K20,MED1,NCAPG2,PIWIL2,SMPD3,PCID2,PRKCE,RCC2,MEPCE,MTA3,RPTOR,WIZ,RAD21,RAD51B,RB1,RDX,RRM2,CXCR5,TERT,TFDP1,TNF,UBE2E2,WNT10B,XRCC3,DDX39B,CSPP1,DBF4B,RHNO1,MAD1L1,SLF1,DYRK3,CUL4A,CDC16,CCND2,AURKB,CD28,ROCK2,ADAMTS1,KIF20B,MAD2L1BP,CDC25A,CDC25B,CDC42	FALSE
CD4T	GO:0090069	biological process	regulation of ribosome biogenesis	8	1	0.909	1	MALSU1	FALSE
CD4T	GO:0090071	biological process	negative regulation of ribosome biogenesis	5	1	0.786	1	MALSU1	FALSE
CD4T	GO:0090074	biological process	negative regulation of protein homodimerization activity	1	0	1	1		FALSE
CD4T	GO:0090075	biological process	relaxation of muscle	34	9	0.708	1	ADORA2B,GRK2,GSN,ATP1A1,ATP2A1,PDE4B,PDE4D,SRI,CAMK2D	FALSE
CD4T	GO:0090076	biological process	relaxation of skeletal muscle	2	1	0.543	1	ATP2A1	FALSE
CD4T	GO:0090077	biological process	foam cell differentiation	39	8	0.742	1	NR1H3,IL18,PPARA,PRKCH,SOAT1,STAT1,ADIPOQ,ABCG1	FALSE
CD4T	GO:0090080	biological process	positive regulation of MAPKKK cascade by fibroblast growth factor receptor signaling pathway	4	2	0.228	1	KLB,FGF21,FGF23	FALSE
CD4T	GO:0090081	biological process	regulation of heart induction by regulation of canonical Wnt signaling pathway	4	0	1	1		FALSE
CD4T	GO:0090082	biological process	positive regulation of heart induction by negative regulation of canonical Wnt signaling pathway	4	0	1	1		FALSE
CD4T	GO:0090083	biological process	regulation of inclusion body assembly	17	5	0.631	1	DNAJB6,HSF1,HSPA2,SORL1,SNCAIP	FALSE
CD4T	GO:0090084	biological process	negative regulation of inclusion body assembly	11	4	0.506	1	DNAJB6,HSF1,HSPA2,SORL1	FALSE
CD4T	GO:0090085	biological process	regulation of protein deubiquitination	11	5	0.118	1	TANK,TNIP1,NOP53,ZC3H12A,ITCH	FALSE
CD4T	GO:0090086	biological process	negative regulation of protein deubiquitination	3	0	1	1		FALSE
CD4T	GO:0090087	biological process	regulation of peptide transport	180	49	0.669	1	TCIRG1,ACVR1C,FAM3D,CPT1A,ABAT,FKBP1B,FOXO1,PASK,GABBR1,GLUL,GPER1,FFAR2,HADH,HFE,HIF1A,ICA1,INHBB,IRS1,LRP5,PRKN,PCK2,RAB8B,TM7SF3,PPARD,PPP3CB,CHD7,PRKCE,RFX3,S100A8,BLK,SLC16A1,AACS,SRI,SREBF1,STX1A,TCF7L2,TFAP2B,TFR2,TNF,TRPM2,EIPR1,UCP2,DOC2B,JAGN1,KLF7,IRS2,BRSK2,RASL10B,CD38	FALSE
CD4T	GO:0090088	biological process	regulation of oligopeptide transport	2	0	1	1		FALSE
CD4T	GO:0090089	biological process	regulation of dipeptide transport	2	0	1	1		FALSE
CD4T	GO:0090090	biological process	negative regulation of canonical Wnt signaling pathway	134	38	0.68	1	CTHRC1,PRICKLE1,CTNND1,DAB2IP,CYLD,DAB2,FOXO1,FOXO3,TMEM131L,WWTR1,NPHP4,LATS2,AMFR,GLI1,GSK3B,UBAC2,IGFBP4,IGFBP6,LRP4,MIR29C,CCDC88C,NOTCH1,PRKN,DACT1,PFDN5,PTPRO,TNN,SIAH2,STK4,TCF7L2,TLE1,TLE3,AXIN1,AXIN2,ZNRF3,LZTS2,LIMD1,TBX18,SLC9A3R1	FALSE
CD4T	GO:0090091	biological process	positive regulation of extracellular matrix disassembly	8	3	0.527	1	CARMIL2,CLASP2,DDR2	FALSE
CD4T	GO:0090092	biological process	regulation of transmembrane receptor protein serine/threonine kinase signaling pathway	273	85	0.232	1	CDH5,FSTL3,CDKN1C,GIPC1,EMILIN1,VASN,WFIKKN2,CREBBP,CSNK2B,DAB2,BMPER,DAND5,SPRED2,FLCN,ENG,HTRA4,FBN1,FBN2,PEG10,SPART,ZC3H3,ABL1,NPNT,LATS2,GDF10,GLG1,HIPK2,HFE,HES1,INHA,INHBA,INHBB,LRP1,LTBP1,MIR30B,SMAD3,SMAD4,SMAD6,NBL1,NOTCH1,NUMA1,RNF165,CHST11,CRIM1,ZBTB7A,TRIM33,ARID4B,PPARA,RNF111,PMEPA1,RGMA,SMURF1,RBBP4,UBE2O,PRDM16,SMURF2,SKI,SKIL,BMP7,BMPR1A,BMPR2,RASL11B,SORL1,TFAP2B,TGFBR1,TGFBR2,TGFBR3,TP53,UBE2D3,LDLRAD4,FBXL15,TMEM53,SAP30L,ZNF703,AXIN1,INHBE,LTBP4,CHRD,ACVR1,ACVR1B,MTMR4,ACVR2B,ACVRL1,GDF15,NUP93,ZEB2	FALSE
CD4T	GO:0090094	biological process	metanephric cap mesenchymal cell proliferation involved in metanephros development	2	0	1	1		FALSE
CD4T	GO:0090095	biological process	regulation of metanephric cap mesenchymal cell proliferation	1	0	1	1		FALSE
CD4T	GO:0090096	biological process	positive regulation of metanephric cap mesenchymal cell proliferation	1	0	1	1		FALSE
CD4T	GO:0090100	biological process	positive regulation of transmembrane receptor protein serine/threonine kinase signaling pathway	118	39	0.169	1	CDH5,CDKN1C,GIPC1,CREBBP,CSNK2B,DAB2,FLCN,ENG,ZC3H3,NPNT,GDF10,HIPK2,HFE,HES1,INHA,INHBA,INHBB,MIR30B,SMAD4,NOTCH1,NUMA1,RNF165,RNF111,UBE2O,BMP7,BMPR1A,BMPR2,TGFBR1,TGFBR2,TGFBR3,FBXL15,AXIN1,INHBE,ACVR1,ACVR1B,ACVR2B,ACVRL1,GDF15,NUP93,ZEB2	FALSE
CD4T	GO:0090101	biological process	negative regulation of transmembrane receptor protein serine/threonine kinase signaling pathway	146	43	0.445	1	FSTL3,EMILIN1,VASN,WFIKKN2,BMPER,DAND5,SPRED2,HTRA4,FBN1,FBN2,PEG10,SPART,ABL1,GLG1,HIPK2,LRP1,LTBP1,SMAD6,NBL1,NOTCH1,CHST11,CRIM1,ZBTB7A,TRIM33,ARID4B,PPARA,PMEPA1,SMURF1,RBBP4,PRDM16,SMURF2,SKI,SKIL,RASL11B,SORL1,TGFBR3,TP53,UBE2D3,LDLRAD4,TMEM53,SAP30L,CHRD,ACVR1,MTMR4	FALSE
CD4T	GO:0090102	biological process	cochlea development	49	11	0.931	1	CTHRC1,EPHA4,GATA3,CECR2,HES1,KCNQ1,MCM2,PAFAH1B1,SOBP,PTK7,IFT20,TBX18	FALSE
CD4T	GO:0090103	biological process	cochlea morphogenesis	23	3	0.99	1	CTHRC1,PTK7,TBX18	FALSE
CD4T	GO:0090104	biological process	pancreatic epsilon cell differentiation	1	0	1	1		FALSE
CD4T	GO:0090107	biological process	regulation of high-density lipoprotein particle assembly	4	1	0.581	1	LCAT	FALSE
CD4T	GO:0090108	biological process	positive regulation of high-density lipoprotein particle assembly	2	0	1	1		FALSE
CD4T	GO:0090110	biological process	COPII-coated vesicle cargo loading	15	4	0.532	1	SEC31B,MIA3,RAB1A,SEC24C	FALSE
CD4T	GO:0090113	biological process	regulation of ER to Golgi vesicle-mediated transport by GTP hydrolysis	4	0	1	1		FALSE
CD4T	GO:0090114	biological process	COPII-coated vesicle budding	41	9	0.672	1	PDCD6,CSNK1D,SEC31B,TRAPPC3,MIA3,TRAPPC12,PEF1,PPP6C,RAB1A,SEC24C	FALSE
CD4T	GO:0090116	biological process	C-5 methylation of cytosine	5	2	0.467	1	DNMT3A,DNMT3B	FALSE
CD4T	GO:0090118	biological process	receptor-mediated endocytosis involved in cholesterol transport	7	3	0.389	1	LDLRAP1,ANXA2,LRP6	FALSE
CD4T	GO:0090119	biological process	vesicle-mediated cholesterol transport	5	3	0.189	1	TPCN2,PIP4K2A,ARL8B	FALSE
CD4T	GO:0090122	biological process	cholesterol ester hydrolysis involved in cholesterol transport	1	0	1	1		FALSE
CD4T	GO:0090125	biological process	cell-cell adhesion involved in synapse maturation	1	0	1	1		FALSE
CD4T	GO:0090128	biological process	regulation of synapse maturation	14	3	0.898	1	DAB2IP,CLSTN1,CAMK2B	FALSE
CD4T	GO:0090129	biological process	positive regulation of synapse maturation	9	2	0.865	1	DAB2IP,CAMK2B	FALSE
CD4T	GO:0090131	biological process	mesenchyme migration	5	0	1	1		FALSE
CD4T	GO:0090133	biological process	mesendoderm migration	1	0	1	1		FALSE
CD4T	GO:0090134	biological process	cell migration involved in mesendoderm migration	1	0	1	1		FALSE
CD4T	GO:0090135	biological process	actin filament branching	1	1	0.381	1	CORO1B	FALSE
CD4T	GO:0090136	biological process	epithelial cell-cell adhesion	17	5	0.681	1	PLEKHA7,CYP1B1,DSP,KIFC3,KIT	FALSE
CD4T	GO:0090138	biological process	regulation of actin cytoskeleton organization by cell-cell adhesion	1	0	1	1		FALSE
CD4T	GO:0090140	biological process	regulation of mitochondrial fission	30	9	0.442	1	RALBP1,LRRK2,DDHD2,PRKN,CYRIB,MIEF1,SPIRE1,INF2,BNIP3	FALSE
CD4T	GO:0090141	biological process	positive regulation of mitochondrial fission	21	6	0.525	1	RALBP1,DDHD2,PRKN,MIEF1,SPIRE1,BNIP3	FALSE
CD4T	GO:0090143	biological process	nucleoid organization	1	0	1	1		FALSE
CD4T	GO:0090144	biological process	mitochondrial nucleoid organization	1	0	1	1		FALSE
CD4T	GO:0090149	biological process	mitochondrial membrane fission	2	1	0.455	1	SLC25A46	FALSE
CD4T	GO:0090150	biological process	establishment of protein localization to membrane	246	63	0.384	1	CDK5,VAMP5,CPLX1,STX1B,CLN3,RTP1,CSK,TAMALIN,EGFR,PIKFYVE,DMTN,ERBB2,AKT2,ACSL3,CLSTN1,RAB3GAP1,EMC1,RFTN1,MACF1,SCRIB,FYN,ZDHHC23,TIMM10,NSG1,RABGEF1,AQP11,RTP5,COX18,ANK3,RILPL1,ITGB2,KRT18,RAB8A,AFDN,GET3,MTX1,MYO1C,NMT1,ZDHHC3,RAB8B,MIEF1,SGTB,VPS37C,ZDHHC7,PRNP,PARD3,TOMM22,CCDC47,CEMIP,PEX19,PEX5,RDX,BID,SIL1,SPTBN1,GET1,ZDHHC14,VPS37B,CALM3,EMC6,RTP3,RAB34,MICALL1,AP3B1,CDK5R1,TRAM2	FALSE
CD4T	GO:0090151	biological process	establishment of protein localization to mitochondrial membrane	35	6	0.73	1	TIMM10,COX18,MTX1,NMT1,TOMM22,CALM3,AP3B1	FALSE
CD4T	GO:0090152	biological process	establishment of protein localization to mitochondrial membrane involved in mitochondrial fission	1	1	0.346	1	AP3B1	FALSE
CD4T	GO:0090153	biological process	regulation of sphingolipid biosynthetic process	13	4	0.501	1	SAMD8,PRKAA1,SPHK2,ORMDL3	FALSE
CD4T	GO:0090154	biological process	positive regulation of sphingolipid biosynthetic process	6	1	0.891	1	SPHK2	FALSE
CD4T	GO:0090155	biological process	negative regulation of sphingolipid biosynthetic process	6	2	0.48	1	PRKAA1,ORMDL3	FALSE
CD4T	GO:0090156	biological process	cellular sphingolipid homeostasis	5	2	0.414	1	RTN4,ORMDL3	FALSE
CD4T	GO:0090158	biological process	endoplasmic reticulum membrane organization	13	4	0.406	1	LPCAT3,STX18,RTN4,REEP5	FALSE
CD4T	GO:0090161	biological process	Golgi ribbon formation	10	1	0.931	1	MYO18A	FALSE
CD4T	GO:0090162	biological process	establishment of epithelial cell polarity	31	12	0.258	1	SIPA1L3,FRMD4B,LAMA1,HES1,MYO18A,MYO9A,FRMD4A,PARD3,PTK7,IFT20,CYTH1,SLC9A3R1,CDC42	FALSE
CD4T	GO:0090164	biological process	asymmetric Golgi ribbon formation	2	1	0.554	1	MYO18A	FALSE
CD4T	GO:0090166	biological process	Golgi disassembly	7	1	0.843	1	PLK3,STX5	FALSE
CD4T	GO:0090168	biological process	Golgi reassembly	4	1	0.746	1	STK25	FALSE
CD4T	GO:0090169	biological process	regulation of spindle assembly	32	8	0.54	1	DYNC1H1,GPSM2,HNRNPU,DRG1,NUMA1,CHMP6,CHMP7,CHMP4C	FALSE
CD4T	GO:0090170	biological process	regulation of Golgi inheritance	4	1	0.722	1	MAPK1	FALSE
CD4T	GO:0090171	biological process	chondrocyte morphogenesis	1	0	1	1		FALSE
CD4T	GO:0090172	biological process	microtubule cytoskeleton organization involved in homologous chromosome segregation	1	0	1	1		FALSE
CD4T	GO:0090174	biological process	organelle membrane fusion	118	36	0.147	1	CPLX1,CORO1A,STX1B,SNAP47,CLN3,VTI1A,PIKFYVE,AKT2,SEPTIN8,ATP13A2,VPS4A,GNAI3,ANXA2,RAB8A,ANKFY1,RAB8B,PIP4K2A,ARL8B,RAB20,RAB13,SLAMF1,SNCA,STX1A,STX5,STXBP1,VAMP1,SYT1,CHMP6,SPG11,RAB34,PIP4K2B,STX7,DOC2B,VAMP8,CHMP7,CHMP4C,TGFBRAP1,TBC1D4	FALSE
CD4T	GO:0090175	biological process	regulation of establishment of planar polarity	54	19	0.357	1	CTHRC1,PRICKLE1,DAB2,DVL3,DAAM1,ABL1,SPEF1,ROR1,DACT1,SMURF1,PTK7,RAC1,SMURF2,TIAM1,FZD3,VANGL1,ZNRF3,CELSR1,CDC42	FALSE
CD4T	GO:0090177	biological process	establishment of planar polarity involved in neural tube closure	13	3	0.825	1	CTHRC1,DVL3,PTK7	FALSE
CD4T	GO:0090178	biological process	regulation of establishment of planar polarity involved in neural tube closure	12	2	0.936	1	DVL3,PTK7	FALSE
CD4T	GO:0090179	biological process	planar cell polarity pathway involved in neural tube closure	11	2	0.923	1	DVL3,PTK7	FALSE
CD4T	GO:0090181	biological process	regulation of cholesterol metabolic process	37	10	0.463	1	LPCAT3,ERLIN1,ERLIN2,DHCR7,SEC14L2,LDLRAP1,POR,PRKAA1,ARV1,SREBF1,ABCG1	FALSE
CD4T	GO:0090182	biological process	regulation of secretion of lysosomal enzymes	2	1	0.525	1	NR1H3	FALSE
CD4T	GO:0090183	biological process	regulation of kidney development	31	6	0.976	1	GATA3,LGR4,RET,STAT1,HNF1B,ADIPOQ	FALSE
CD4T	GO:0090184	biological process	positive regulation of kidney development	10	1	0.984	1	RET	FALSE
CD4T	GO:0090185	biological process	negative regulation of kidney development	5	3	0.187	1	STAT1,HNF1B,ADIPOQ	FALSE
CD4T	GO:0090186	biological process	regulation of pancreatic juice secretion	7	4	0.118	1	NR1H3,STK39,WNK1,WNK4	FALSE
CD4T	GO:0090187	biological process	positive regulation of pancreatic juice secretion	3	0	1	1		FALSE
CD4T	GO:0090189	biological process	regulation of branching involved in ureteric bud morphogenesis	19	1	1	1	LGR4	FALSE
CD4T	GO:0090190	biological process	positive regulation of branching involved in ureteric bud morphogenesis	16	1	0.998	1	LGR4	FALSE
CD4T	GO:0090191	biological process	negative regulation of branching involved in ureteric bud morphogenesis	2	0	1	1		FALSE
CD4T	GO:0090192	biological process	regulation of glomerulus development	5	1	0.893	1	RET	FALSE
CD4T	GO:0090193	biological process	positive regulation of glomerulus development	4	1	0.828	1	RET	FALSE
CD4T	GO:0090194	biological process	negative regulation of glomerulus development	1	0	1	1		FALSE
CD4T	GO:0090199	biological process	regulation of release of cytochrome c from mitochondria	46	16	0.125	1	FXN,GPER1,HGF,MMP9,PRKN,PARL,PLSCR3,BCL2L1,BCL2L2,BID,BNIP3,TP53,HRK,TNFSF10,NOL3,BMF	FALSE
CD4T	GO:0090200	biological process	positive regulation of release of cytochrome c from mitochondria	27	8	0.413	1	GPER1,MMP9,BID,BNIP3,TP53,HRK,TNFSF10,BMF	FALSE
CD4T	GO:0090201	biological process	negative regulation of release of cytochrome c from mitochondria	20	7	0.24	1	FXN,HGF,PRKN,PARL,BCL2L1,BCL2L2,NOL3	FALSE
CD4T	GO:0090204	biological process	protein localization to nuclear pore	3	1	0.517	1	OSBPL8	FALSE
CD4T	GO:0090205	biological process	positive regulation of cholesterol metabolic process	15	5	0.36	1	LDLRAP1,POR,PRKAA1,SREBF1,ABCG1	FALSE
CD4T	GO:0090206	biological process	negative regulation of cholesterol metabolic process	7	2	0.51	1	ERLIN1,ERLIN2	FALSE
CD4T	GO:0090207	biological process	regulation of triglyceride metabolic process	41	9	0.779	1	NR1H3,FGF21,APOC3,PNPLA2,SORL1,SREBF1,THRSP,C3,TBL1XR1,SCARB1	FALSE
CD4T	GO:0090208	biological process	positive regulation of triglyceride metabolic process	23	4	0.908	1	NR1H3,FGF21,PNPLA2,SREBF1,SCARB1	FALSE
CD4T	GO:0090209	biological process	negative regulation of triglyceride metabolic process	11	2	0.8	1	APOC3,SORL1	FALSE
CD4T	GO:0090210	biological process	regulation of establishment of blood-brain barrier	4	2	0.357	1	ADGRA2,TRPV1	FALSE
CD4T	GO:0090212	biological process	negative regulation of establishment of blood-brain barrier	2	1	0.544	1	TRPV1	FALSE
CD4T	GO:0090214	biological process	spongiotrophoblast layer developmental growth	1	0	1	1		FALSE
CD4T	GO:0090216	biological process	positive regulation of 1-phosphatidylinositol-4-phosphate 5-kinase activity	1	1	0.422	1	DGKZ	FALSE
CD4T	GO:0090218	biological process	positive regulation of lipid kinase activity	36	15	0.134	1	AGAP2,CCR7,PTK2B,FGFR3,FGR,FLT1,IRS1,KIT,LYN,AMBRA1,SRC,VAV2,DGKZ,CD81,CDC42	FALSE
CD4T	GO:0090220	biological process	chromosome localization to nuclear envelope involved in homologous chromosome segregation	10	2	0.783	1	SUN1,SPO11	FALSE
CD4T	GO:0090222	biological process	centrosome-templated microtubule nucleation	2	0	1	1		FALSE
CD4T	GO:0090224	biological process	regulation of spindle organization	46	11	0.595	1	CLTC,DYNC1H1,NUP62,GNAI1,GPSM2,HNRNPU,DRG1,NUMA1,FSD1,CHMP6,CHMP7,CHMP4C	FALSE
CD4T	GO:0090226	biological process	regulation of microtubule nucleation by Ran protein signal transduction	1	1	0.153	1	RANGRF	FALSE
CD4T	GO:0090230	biological process	regulation of centromere complex assembly	6	2	0.579	1	TRAPPC12,RB1	FALSE
CD4T	GO:0090231	biological process	regulation of spindle checkpoint	21	7	0.258	1	DUSP1,PCID2,XRCC3,MAD1L1,USP44,AURKB,MAD2L1BP	FALSE
CD4T	GO:0090232	biological process	positive regulation of spindle checkpoint	12	4	0.361	1	PCID2,XRCC3,MAD1L1,AURKB	FALSE
CD4T	GO:0090233	biological process	negative regulation of spindle checkpoint	3	1	0.597	1	MAD2L1BP	FALSE
CD4T	GO:0090234	biological process	regulation of kinetochore assembly	3	1	0.646	1	TRAPPC12	FALSE
CD4T	GO:0090235	biological process	regulation of metaphase plate congression	13	5	0.305	1	DYNC1H1,HNRNPU,NUMA1,MAD1L1,AURKB	FALSE
CD4T	GO:0090237	biological process	regulation of arachidonic acid secretion	8	2	0.601	1	PLA2R1,SYK	FALSE
CD4T	GO:0090238	biological process	positive regulation of arachidonic acid secretion	7	1	0.853	1	PLA2R1	FALSE
CD4T	GO:0090239	biological process	regulation of histone H4 acetylation	14	3	0.818	1	AUTS2,ARRB1,SPI1	FALSE
CD4T	GO:0090240	biological process	positive regulation of histone H4 acetylation	7	2	0.591	1	AUTS2,ARRB1	FALSE
CD4T	GO:0090241	biological process	negative regulation of histone H4 acetylation	6	1	0.872	1	SPI1	FALSE
CD4T	GO:0090242	biological process	retinoic acid receptor signaling pathway involved in somitogenesis	1	0	1	1		FALSE
CD4T	GO:0090244	biological process	Wnt signaling pathway involved in somitogenesis	4	1	0.829	1	LRP6	FALSE
CD4T	GO:0090245	biological process	axis elongation involved in somitogenesis	3	0	1	1		FALSE
CD4T	GO:0090246	biological process	convergent extension involved in somitogenesis	1	0	1	1		FALSE
CD4T	GO:0090248	biological process	cell migration involved in somitogenic axis elongation	1	0	1	1		FALSE
CD4T	GO:0090249	biological process	regulation of cell migration involved in somitogenic axis elongation	1	0	1	1		FALSE
CD4T	GO:0090251	biological process	protein localization involved in establishment of planar polarity	2	2	0.108	1	NPHP1,CELSR1	FALSE
CD4T	GO:0090257	biological process	regulation of muscle system process	247	75	0.112	1	ADA,CHRM3,C12orf57,CHRNA3,FBXO32,ADORA2B,CCN2,GRK2,DAPK3,ABAT,DSC2,DSP,AIF1,CTTN,ENO1,FKBP1B,FOXO1,FOXO3,NPNT,GJA5,FOXP1,BIN1,GPER1,RANGRF,EHD3,IGFBP5,IL6ST,JARID2,KCNQ1,KIT,RNF207,MIR145,MIR200C,SMAD3,SMAD4,MYL2,MYL5,ATP1A1,NOTCH1,ATP2A1,ATP2A2,P2RX1,PDE4B,PDE4D,PDE9A,ERRFI1,PPARA,PRKCA,PTAFR,RGS4,SCN4A,SLC9A1,SRI,TBXA2R,TNFRSF1B,TNNC1,TNNT2,TNNT3,CACNA1C,DOCK5,CALM1,ZC3H12A,CALM3,CAMK2B,CAMK2D,CAMK2G,SETD3,CASQ2,NOL3,MLIP,CTDP1,ORMDL3,ROCK2,GTF2IRD1,DOCK4,HDAC4	FALSE
CD4T	GO:0090258	biological process	negative regulation of mitochondrial fission	4	0	1	1		FALSE
CD4T	GO:0090259	biological process	regulation of retinal ganglion cell axon guidance	6	2	0.559	1	PTPRO,NRP1	FALSE
CD4T	GO:0090260	biological process	negative regulation of retinal ganglion cell axon guidance	2	1	0.55	1	PTPRO	FALSE
CD4T	GO:0090261	biological process	positive regulation of inclusion body assembly	5	1	0.807	1	HSF1	FALSE
CD4T	GO:0090262	biological process	regulation of transcription-coupled nucleotide-excision repair	1	0	1	1		FALSE
CD4T	GO:0090263	biological process	positive regulation of canonical Wnt signaling pathway	99	32	0.301	1	LRRK2,CSNK1D,CSNK1E,CSNK1G2,CSNK1G3,DAPK3,DLX5,EGFR,ADGRA2,HHEX,MIR145,SMAD3,DACT1,GPRC5B,USP47,RNF220,LGR4,PTK7,RPS12,PRDM15,SMURF2,WNK1,WNK2,SRC,WNT10B,LRRK1,TBL1XR1,WLS,ZBED3,RUVBL1,SEMA5A,FAM53B,ZEB2	FALSE
CD4T	GO:0090264	biological process	regulation of immune complex clearance by monocytes and macrophages	2	0	1	1		FALSE
CD4T	GO:0090265	biological process	positive regulation of immune complex clearance by monocytes and macrophages	2	0	1	1		FALSE
CD4T	GO:0090266	biological process	regulation of mitotic cell cycle spindle assembly checkpoint	21	7	0.258	1	DUSP1,PCID2,XRCC3,MAD1L1,USP44,AURKB,MAD2L1BP	FALSE
CD4T	GO:0090267	biological process	positive regulation of mitotic cell cycle spindle assembly checkpoint	12	4	0.361	1	PCID2,XRCC3,MAD1L1,AURKB	FALSE
CD4T	GO:0090269	biological process	fibroblast growth factor production	9	4	0.113	1	AIF1,RGCC,HEG1,ROCK2	FALSE
CD4T	GO:0090270	biological process	regulation of fibroblast growth factor production	9	4	0.113	1	AIF1,RGCC,HEG1,ROCK2	FALSE
CD4T	GO:0090272	biological process	negative regulation of fibroblast growth factor production	5	1	0.63	1	RGCC	FALSE
CD4T	GO:0090273	biological process	regulation of somatostatin secretion	2	0	1	1		FALSE
CD4T	GO:0090274	biological process	positive regulation of somatostatin secretion	1	0	1	1		FALSE
CD4T	GO:0090275	biological process	negative regulation of somatostatin secretion	1	0	1	1		FALSE
CD4T	GO:0090276	biological process	regulation of peptide hormone secretion	175	48	0.662	1	TCIRG1,ACVR1C,FAM3D,CPT1A,ABAT,FKBP1B,FOXO1,PASK,GABBR1,GLUL,GPER1,FFAR2,HADH,HFE,HIF1A,ICA1,INHBB,IRS1,LRP5,PRKN,PCK2,RAB8B,TM7SF3,PPARD,PPP3CB,CHD7,PRKCE,RFX3,BLK,SLC16A1,AACS,SRI,SREBF1,STX1A,TCF7L2,TFAP2B,TFR2,TNF,TRPM2,EIPR1,UCP2,DOC2B,JAGN1,KLF7,IRS2,BRSK2,RASL10B,CD38	FALSE
CD4T	GO:0090277	biological process	positive regulation of peptide hormone secretion	91	22	0.802	1	ABAT,GABBR1,GLUL,GPER1,HFE,HIF1A,PCK2,RAB8B,TM7SF3,PPARD,PPP3CB,PRKCE,BLK,AACS,SRI,TCF7L2,TFR2,TRPM2,DOC2B,IRS2,RASL10B,CD38	FALSE
CD4T	GO:0090278	biological process	negative regulation of peptide hormone secretion	39	12	0.457	1	ACVR1C,FAM3D,FKBP1B,FOXO1,HADH,INHBB,IRS1,PRKN,SREBF1,UCP2,JAGN1,KLF7	FALSE
CD4T	GO:0090279	biological process	regulation of calcium ion import	31	4	0.959	1	HES1,SPHK2,TRIM27,ATP2C2	FALSE
CD4T	GO:0090280	biological process	positive regulation of calcium ion import	14	2	0.913	1	SPHK2,ATP2C2	FALSE
CD4T	GO:0090281	biological process	negative regulation of calcium ion import	10	2	0.681	1	HES1,TRIM27	FALSE
CD4T	GO:0090282	biological process	positive regulation of transcription involved in G2/M transition of mitotic cell cycle	1	0	1	1		FALSE
CD4T	GO:0090287	biological process	regulation of cellular response to growth factor stimulus	317	99	0.216	1	PDCD6,CDH5,FSTL3,CDKN1C,GIPC1,EMILIN1,PTP4A3,VASN,WFIKKN2,CREBBP,CCBE1,DAB2IP,DAB2,BMPER,DAND5,SPRED2,FLCN,ENG,HTRA4,FBN1,FBN2,PEG10,SPART,CYFIP1,ABL1,NPNT,DSTYK,PRKD2,ADGRA2,GATA3,LATS2,CYFIP2,GLG1,GPC1,GRB10,HIPK2,HHEX,HIF1A,HES1,IL12B,ITGA5,LTBP1,MIR200C,MIR30B,SMAD3,SMAD4,SMAD6,MYO1C,NBL1,NEDD4,NGFR,NOTCH1,NUMA1,RNF165,OTX2,CHST11,CRIM1,ZBTB7A,TRIM33,ARID4B,PPARA,RNF111,PRKCB,SULF2,PMEPA1,RGMA,SMURF1,SEMA6A,JCAD,RBBP4,UBE2O,PRDM16,SMOC2,SMURF2,SKI,SKIL,BMPR2,RASL11B,SORL1,TFAP2B,TGFBR3,TP53,UBE2D3,VTN,LDLRAD4,FBXL15,TMEM53,SAP30L,ZNF703,SPRY4,AXIN1,LTBP4,RUNX2,CHRD,NRP1,CREB3L1,MTMR4,ACVRL1,CD63,ZEB2	FALSE
CD4T	GO:0090288	biological process	negative regulation of cellular response to growth factor stimulus	107	34	0.261	1	PDCD6,FSTL3,EMILIN1,DAB2IP,BMPER,DAND5,FBN1,SPART,ABL1,ADGRA2,GATA3,GPC1,HIPK2,HHEX,IL12B,MIR200C,SMAD6,NBL1,NEDD4,NGFR,NOTCH1,CRIM1,TRIM33,SULF2,SMURF1,SEMA6A,SMURF2,SKI,SKIL,SORL1,UBE2D3,TMEM53,SPRY4,CHRD,CREB3L1	FALSE
CD4T	GO:0090289	biological process	regulation of osteoclast proliferation	6	1	0.778	1	TNFAIP3	FALSE
CD4T	GO:0090290	biological process	positive regulation of osteoclast proliferation	4	0	1	1		FALSE
CD4T	GO:0090291	biological process	negative regulation of osteoclast proliferation	2	1	0.497	1	TNFAIP3	FALSE
CD4T	GO:0090292	biological process	nuclear matrix anchoring at nuclear membrane	3	2	0.305	1	SYNE1,SUN1	FALSE
CD4T	GO:0090293	biological process	nitrogen catabolite regulation of transcription	1	0	1	1		FALSE
CD4T	GO:0090294	biological process	nitrogen catabolite activation of transcription	1	0	1	1		FALSE
CD4T	GO:0090296	biological process	regulation of mitochondrial DNA replication	5	0	1	1		FALSE
CD4T	GO:0090297	biological process	positive regulation of mitochondrial DNA replication	3	0	1	1		FALSE
CD4T	GO:0090298	biological process	negative regulation of mitochondrial DNA replication	1	0	1	1		FALSE
CD4T	GO:0090299	biological process	regulation of neural crest formation	1	0	1	1		FALSE
CD4T	GO:0090301	biological process	negative regulation of neural crest formation	1	0	1	1		FALSE
CD4T	GO:0090304	biological process	nucleic acid metabolic process	4975	1127	1	1	SRA1,SNORD19B,SP9,ZNF783,DNAJB6,NR1H3,HIPK3,SNORD124,RBM12,MBNL2,CDK2,TENM1,CDK5,CDK6,FLOT1,PSMD14,POP7,CDKN1A,CDKN1B,FSTL3,CDKN1C,ADAR,APBB3,TNIP1,IKZF1,TLR6,TRIM22,KLF2,ADARB1,MCRS1,ZNHIT1,NCOA2,SEMA4D,CEBPB,MYBBP1A,DDX17,CHERP,CEBPE,BATF,PRPF8,MXD4,HEXIM1,ARID3B,TXNIP,CENPF,RGS14,IGF2BP2,CELF2,KLF1,GMEB1,POLD3,TBR1,RAI1,AHCYL1,ZMYND11,SRSF10,POP4,ZNF274,SRCAP,PPP1R13L,ARID5A,MALT1,EHMT2,RNPS1,FASTK,APOBEC2,SF3A3,ADIRF,CLP1,KCNQ1OT1,COPS5,CCDC85B,ATF7,TDRKH,RIPK3,GTF2A1L,ADRM1,CHD2,CHD3,CHD4,DIDO1,WDR5,HNRNPUL1,PRDM4,FOXN3,FAF1,PTP4A3,NUDT3,IRAK3,POLG2,ERI2,SP140,TREX1,KLF12,PNKP,TP53RK,ZBED9,PWWP2A,NOSTRIN,BATF2,FOXP4,TOP1MT,MED12L,FTSJ3,ZNF354B,PSTK,CLK1,CLK3,SLC15A4,RHEBL1,ZNF641,AEBP2,PLD4,RNASE11,JDP2,TARS3,KRBOX5,USP43,KRBA2,ZFP3,RAVER1,SWSAP1,PLK3,COL4A2,TSHZ2,DIS3L2,ZNF513,M1AP,TRIM71,KLF6,IL31RA,PPARGC1B,ADORA2A,TRIM40,ABRA,PXDNL,NACC2,CREBBP,ATF6B,CREM,CRK,ADORA3,NEK7,CRY2,SREK1,PARP4,PIWIL4,CSF3,PRICKLE1,BCDIN3D,CSNK1E,ZSCAN29,SLFN13,ZNF418,SIX5,ZNF569,ZNF570,CREB3L4,SAMD13,CTBP2,GLIS1,CCN2,RNF187,COMMD7,SMYD1,DTX3L,CUX1,CX3CR1,ZNF827,NFXL1,ZNF595,DAB2IP,CYLD,SNRNP48,CYP1B1,DAB2,DAP,DAPK3,DAXX,ZFPM1,DEDD2,ZNF791,ZNF433,GADD45A,AEBP1,DHX15,ZBTB49,DCP2,ZNF366,GLIS3,ZNF169,PWWP2B,ASXL1,DLX5,AGER,DNMT3A,DNMT3B,DRD3,ARID3A,ATN1,DTX1,DVL3,E2F1,E2F4,PHC2,EGFR,EGR3,ARID2,PATL2,NLRC3,NSMCE1,EIF4A2,ZNF48,ELANE,ELAVL1,ELF1,FAAP20,ELF5,ELK3,FLCN,ENG,ENO1,EPAS1,NR2F6,ERBB2,ERCC1,ERG,ESR1,ESR2,ETS1,ETS2,ETV3,ETV4,ETV6,PTK2B,SMTNL1,RTKN2,PATL1,ALKBH3,BEND6,ZBTB12,ZSCAN25,JAZF1,FOXK1,ADGRG3,FHL2,CASC3,IKZF3,SCAF8,ZNF652,ZNF507,CPEB3,MLXIP,ZHX2,ZNF365,SBNO2,TRAK1,SIRT2,KIN,TCF25,ACIN1,FOXI1,KDM2A,SPEN,FOXJ1,SAMD4A,ZNF609,SWAP70,FOXO1,ERC1,FOXO3,ZBTB43,TNRC6B,FLI1,KDM6B,ZC3H3,WDR43,RCOR1,JMJD6,ZC3H4,PDS5A,CAMTA1,SMG6,CUX2,TUT4,USP22,SMCHD1,MED13L,ADNP,EXOSC2,RYBP,RHOQ,SF3B3,SF3B1,CBX5,BRD4,SPIDR,SRRM2,SEC14L2,RBFOX2,FOSL2,WBP2,ZMYND8,SPO11,SSBP2,NUP62,SNHG1,SSBP3,TRIM29,SGK3,BRD1,TFIP11,NR5A2,ABL1,NR5A1,ZBTB38,ZNF620,EBF3,KCTD13,RNF169,MBLAC1,ZNF718,NPNT,SCML4,CIZ1,NOCT,ASF1A,PRKD2,IFFO1,NELFB,GEMIN5,IL4I1,WWTR1,NGDN,PTCD1,CHD5,SS18L1,AUTS2,EPC2,ZBTB20,PHF19,GATA3,ANKRD2,EHF,GNL3,HEYL,INTS6,DAZAP1,GFI1,SNORD63,SNORD53,SNORD35A,SNORD34,SNORD33,RNU5E-1,RNU5D-1,AKAP8L,PELP1,SND1,ANKRD1,FOXP1,ZNF777,AGO2,AHDC1,RRP7A,GLI1,BIN1,CECR2,SLCO3A1,RBM20,RCOR2,ZNF740,CAVIN1,KCTD1,ZNF575,ZNF844,GPER1,ZNF660,SCAI,RGCC,HIPK2,SSU72,FHOD1,TBK1,TAGLN3,SAP30BP,UHRF1,GTF2B,GTF2E1,GTF2H4,GTF3C1,ABT1,HCFC2,STRN3,MDFIC,BAZ2B,NOP53,BICRA,GZMA,ANXA2,HCLS1,HGF,ZNF354C,HHEX,HIF1A,HINT1,HIVEP1,HIVEP2,ZBTB48,HLX,FOXA3,DDX51,HNRNPA2B1,HNRNPAB,HNRNPL,HNRNPU,TLX2,HOXA3,HOXA5,HOXB3,APBB1,HOXC4,HOXC5,PRMT1,HES1,HSBP1,BIRC2,HSF1,HSF2,APLP1,SNAI3,FOXN2,ANKRD42,IRF8,IHO1,ID3,ZC3H12D,ANKRD33,IFI27,SP110,NOTO,ZNF860,MACC1,IGF1R,IL1A,IL2,FASLG,IL5,IL7R,IL18,FOXK2,ILF3,INHBA,INSM1,INSR,IRAK2,IRF1,IRF2,IRF4,IRF7,ISG20,JARID2,ZNF710,KCNH2,AGRN,ARF4,KIT,TBPL2,RASL11A,ILDR2,KMT5A,ZNF790,AFF3,ONECUT3,LGALS9,LIF,RHOH,MYO18A,LMO7,LOXL2,ZBTB34,LRCH4,LRP6,LRP5,MIR27A,MIR29C,ARRB1,SMAD1,SMAD3,SMAD4,SMAD6,MAFG,MAZ,MBNL1,MC1R,MCM2,MCM3,MCM7,MEF2D,MEIS1,MEOX1,MGMT,KMT2A,MLLT1,MNT,MOV10,MSH4,MSH5,MTRR,MUTYH,MYB,ZFHX3,ATF3,NCBP1,NCK1,NCL,RERE,NEDD4,NFATC1,NFATC2,NFIA,NFE2,NFE2L2,NFIB,NFIC,NFIX,NFKBIB,NFKBIL1,TONSL,NFYC,NGFR,NME2,CNOT4,NOTCH1,NOTCH4,NPAS2,NPAT,NTRK1,ROR1,DDR2,OAS2,OGG1,ORC2,OSM,OTX2,PA2G4,GEMIN4,PAM,PRKN,PARN,PAX7,HDGFL3,PBX1,PBX2,TPRKB,ASCC1,GLRX2,ZBTB7B,ZNF691,LACTB2,KMT5B,MRTO4,ZNF580,LEF1,SS18L2,KLF3,IER5,CDK17,WAC,ARL6IP4,DACT1,ZBTB7A,TEX264,CRLF3,PDE2A,ZNF589,RNF138,RTF2,ZNF581,IL23A,HDAC7,PIAS4,TRIM33,LUC7L2,PPIL1,RASD1,CPSF3,NLK,ARID4B,RTEL1,RSF1,PHAX,PEX14,PFDN5,PFN1,PHF2,PIK3R1,PIK3R2,PITX2,PKNOX1,PLAGL1,BCL11A,PTOV1,TRIM34,PMS2,PCBP3,TLR9,POLG,SOX18,POLR2H,POLR2L,PRMT7,ATR,POU2AF1,RBM47,EXOSC4,POU3F1,SCAND2P,FBXL19,POU6F1,PPARA,WDR74,PPARD,MED1,ZNF853,RNF111,TET2,BNC2,TRIT1,GATAD2A,BCAS3,NCAPG2,CDKAL1,LIME1,TESC,USP47,SLFN12,PIWIL2,WRAP53,DALRD3,RNF220,SETD5,SMU1,YY1AP1,ASXL2,PPP3CB,WDR33,LGR4,NCBP3,SMPD3,MAML3,RBM38,ZNF823,TENT5A,TASP1,PRKAA1,AMBRA1,CHD7,NHP2,ZNF692,KANSL3,INTS13,N4BP2,ATF7IP,PRKAR1A,RCOR3,ZNF83,PRKCA,PRKCB,PCID2,TRERF1,PRKCH,PKN1,PRKCQ,PRKCZ,PRKDC,MAPK1,MAPK7,MAP2K5,PRNP,MEPCE,PPAN,ZC3HAV1,SPIRE1,PAK6,DUS3L,BMAL2,HMCES,XAB2,RGMA,STOX2,PRDM10,PRDM11,PCBP4,PITHD1,BACH1,INTS12,CAMK1D,LPAR5,VARS2,ZMIZ1,PTAFR,TENM2,REXO1,LRRC47,CNOT6,AHRR,ARID1B,MTA3,AARS2,MAVS,RPTOR,NYNRIN,ZNF398,ZNF624,ZNF319,FNIP2,USP36,ZBTB2,ZFAT,EP400,USP28,DHX37,ZBTB4,PHRF1,BEND3,TNRC6C,SFMBT2,PRX,PTPN14,ZNF410,PTPRC,PTPRK,PTPRN,BARD1,PXN,TP53INP2,NLRC4,ZNF250,WIZ,RAD9A,RAD21,RAD51B,RAD51D,RAG2,RARA,RARG,RB1,HIVEP3,RBBP4,SIGIRR,RBL1,RBL2,RBMS1,SNORD100,SNORA33,UPF1,DPF2,RET,RFC4,TRIM27,RFX1,RFX3,RING1,BCL3,MYG1,RNASE2,BCL6,BRD2,BACH2,RNH1,RORA,RORC,RPA1,ZNF704,RPS6KA1,RREB1,RRM2,RXRA,RXRB,S100A8,S100A11,SALL2,SATB1,ATXN1,ATXN2,ATXN7,BICD1,THADA,FAM111A,PRDM16,PRDM15,SMOC2,MAGEF1,MAP2K4,SETMAR,IRF2BPL,MMS19,ZNF876P,SRSF3,ZNF487,SRSF4,SRSF5,NSD1,SFSWAP,BTBD18,HIF3A,ZNF862,SGK1,CLEC7A,BNC1,SHC1,SMURF2,SMYD3,ZNF574,CREB3L2,SIAH2,AEN,CRTC3,GINS3,BCL11B,SKI,SKIL,KRI1,SLC9A1,BMP7,BMPR1A,BMPR2,SMARCA4,ZBTB10,ZFTA,SMARCD2,SMARCD3,POLR3D,SNCA,SNRNP70,SNRPB,SNRPE,SNRPF,SOX5,SP2,SP4,SPI1,SRC,SRI,SREBF1,SRPK2,BRCA2,ZFP36L1,STAT1,STAT3,STAT4,STAT5A,SCARNA20,STAT5B,SNORA5B,STAT6,SNORA31,SNORA38,SNORA54,SNORA59B,SYK,TACC1,KLF9,TAF4,KLF5,TCEA1,TCEA3,SNORD105,TCF4,HNF1B,TCF3,TCF7,TCF7L2,TEAD1,TEAD3,TEF,TERT,TFAP2A,TFAP2B,TFDP1,TFDP2,TFR2,TGFBR1,BYSL,TGIF1,THRA,THRB,TK2,TLE1,TLE3,TLR4,NR2E1,TMF1,TNF,TNFAIP1,TNFAIP3,TNFRSF1B,TP53,TP53BP1,TP73,NR2C2,TRAF1,TRAF3,TRAF5,TRAF6,TRPS1,TNFRSF4,TXK,U2AF1,RFX8,UBE2D3,UBE2I,UBE2L3,UBE2N,UBE3A,USF2,VARS1,TRPV1,NELFA,WNT10B,XRCC3,ZFP36,ZBTB25,ZNF70,ZNF74,ZBTB16,ZBTB17,TRIM26,ZNF184,ZNF205,ZNF215,ZNF217,ZNF112,MAP3K12,LRP8,USP7,CYREN,AHNAK,ERI3,FTO,CARD14,RBM42,DDX39B,NELFE,ZBED2,TFEB,CARS2,PGBD5,NAA16,MCPH1,NEIL1,TUT7,SAP30L,RIOX1,PRKRIP1,TBL1XR1,ZNF750,ZNF668,EHMT1,ZC3H14,MCMBP,RPP21,TNIP3,KAT6A,ZNF696,STN1,ESRP2,ZNF703,ZC3H12A,CTC1,DBF4B,MUS81,FAAP100,TRIM45,MLLT10,SP6,PUS1,WDR82,FOSL1,PBX4,FGF23,THUMPD2,AARSD1,NDFIP1,ZNF436,EEPD1,ACTN4,CALR,TAF15,CAMK2A,TRIM8,COIL,CAMK2D,ELL,SYMPK,DPF1,NRIP1,TRRAP,PICALM,AXIN1,AXIN2,CARS1,TCF7L1,SESN2,RHNO1,TRAPPC9,TRPT1,NRIP2,ITCH,RBM4B,KLF16,SPRTN,FAM172A,BCAR3,WDR75,ZNF644,KAT8,PPP1R1B,ASCC2,NLRC5,SLA2,SETD3,SLF1,POLR3GL,ZNF282,SLC25A33,WDR83,UTP23,PYM1,SARNP,ZBED3,PCGF5,ELOF1,NCK2,MAML2,DOT1L,ABLIM2,DHX16,SPIRE2,CUL4A,SNORD35B,TTF2,RNASE7,GLIS2,KDM2B,CBX2,ZNF607,ABHD14B,ZNF496,GALR3,ZC3H10,PARP10,FBH1,UTP4,MAEL,AJUBA,RBM17,CBX4,SLX9,LMO4,HELZ2,TNKS1BP1,AP3B1,LBX2,PIAS1,STK16,RUNX2,NOP14,RUVBL1,KLF7,RUNX1,CBFA2T3,SKAP1,RNASET2,RUNX3,HYAL2,ACTN1,URI1,RNMT,PABPC4,HDAC3,CDK5R1,SQSTM1,TIMELESS,BCL10,FOXH1,MBD4,AP3D1,BTRC,TRIM15,LIMD1,NOL3,ACVR1,OTULIN,AIP,MLIP,LDB2,TBX18,CREB3L1,ACVR1B,PDLIM1,CTDP1,MIDEAS,CD4,LRRFIP1,AURKB,NOLC1,TBRG4,RPS6KA5,MAPKAPK2,WDR46,ZBTB22,HELB,ZNF276,SNORD31,SNORD30,ACVR2B,SNORD22,COPS2,TRIP13,TRIP4,GTF3C5,PPIG,LONP1,ADIPOQ,TGFBRAP1,ACTR8,FOXP2,ACVRL1,CD28,RECQL5,CDYL,TNFSF8,AIM2,ROCK2,MED20,CD38,BAG3,CHD1L,GTF2IRD1,BABAM2,CREB5,PRDX6,NCOR2,PPM1F,ZNF516,LPIN2,VGLL4,PUM1,CD81,HDAC4,TOX,BCLAF1,MAML1,CTIF,KEAP1,TRIM14,GINS1,ZEB2,MED24,URB1,ZBTB39,RBM19,G3BP2,ZBTB5	FALSE
CD4T	GO:0090305	biological process	nucleic acid phosphodiester bond hydrolysis	235	54	0.554	1	POP7,POP4,ERI2,TREX1,PNKP,PLD4,RNASE11,DIS3L2,PXDNL,SLFN13,DCP2,ERCC1,SMG6,EXOSC2,SPO11,MBLAC1,NOCT,SND1,AGO2,ABT1,IHO1,ZC3H12D,ISG20,NCBP1,OGG1,PARN,LACTB2,CPSF3,PMS2,POLG,EXOSC4,SLFN12,PIWIL2,NHP2,N4BP2,REXO1,CNOT6,NYNRIN,RAD9A,MYG1,RNASE2,SETMAR,AEN,KRI1,ZFP36,ERI3,PGBD5,RPP21,ZC3H12A,MUS81,UTP23,RNASE7,HELZ2,NOP14,RNASET2	FALSE
CD4T	GO:0090306	biological process	meiotic spindle assembly	8	0	1	1		FALSE
CD4T	GO:0090307	biological process	mitotic spindle assembly	69	12	0.913	1	TOGARAM2,CLASP2,HNRNPU,KIF2A,KIFC1,DRG1,WRAP73,CHMP6,CHMP7,AURKB,CHMP4C,ARHGEF10	FALSE
CD4T	GO:0090308	biological process	regulation of DNA methylation-dependent heterochromatin formation	18	2	0.942	1	MORC2,ATF7IP	FALSE
CD4T	GO:0090309	biological process	positive regulation of DNA methylation-dependent heterochromatin formation	12	2	0.786	1	MORC2,ATF7IP	FALSE
CD4T	GO:0090310	biological process	negative regulation of DNA methylation-dependent heterochromatin formation	3	0	1	1		FALSE
CD4T	GO:0090311	biological process	regulation of protein deacetylation	58	17	0.41	1	AKAP8,WDR5,LRRK2,JDP2,SPRED2,PRKD2,AKAP8L,SAP30BP,NEK3,ZBTB7B,NCAPG2,PRKAA1,SPHK2,BCL6,SKI,SREBF1,TP53,CAMK2D	FALSE
CD4T	GO:0090312	biological process	positive regulation of protein deacetylation	28	9	0.414	1	AKAP8,LRRK2,JDP2,PRKD2,AKAP8L,SAP30BP,ZBTB7B,BCL6,SREBF1,TP53	FALSE
CD4T	GO:0090313	biological process	regulation of protein targeting to membrane	32	12	0.151	1	CDK5,DMTN,ERBB2,AKT2,FYN,ANK3,ITGB2,MYO1C,MIEF1,PRNP,CEMIP,CDK5R1	FALSE
CD4T	GO:0090314	biological process	positive regulation of protein targeting to membrane	27	11	0.107	1	CDK5,ERBB2,AKT2,FYN,ANK3,ITGB2,MYO1C,MIEF1,PRNP,CEMIP,CDK5R1	FALSE
CD4T	GO:0090315	biological process	negative regulation of protein targeting to membrane	5	1	0.8	1	DMTN	FALSE
CD4T	GO:0090316	biological process	positive regulation of intracellular protein transport	149	42	0.374	1	TENM1,CDK5,RAPGEF3,ANP32B,UBE2J2,PLK3,ERBB2,AKT2,FYN,ANK3,GSK3B,HCLS1,HSPA1L,ITGB2,SMAD3,MYO1C,NMT1,PIK3R1,PIK3R2,MIEF1,LEPROT,BCAS3,PRKAA1,PRNP,CEMIP,MAVS,USP36,RHOU,SORL1,TCF7L2,UBE2D3,UBE2L3,RIPOR1,ZC3H12A,HYAL2,HDAC3,CDK5R1,RAB29,HPS4,BAG3,KIF20B,EDEM1,CD81	FALSE
CD4T	GO:0090317	biological process	negative regulation of intracellular protein transport	43	11	0.425	1	CDK5,LRRK2,DMTN,MDFIC,UBAC2,LMAN1,NF1,BARD1,DERL3,ADIPOQ,BAG3	FALSE
CD4T	GO:0090320	biological process	regulation of chylomicron remnant clearance	1	1	0.16	1	GPIHBP1	FALSE
CD4T	GO:0090321	biological process	positive regulation of chylomicron remnant clearance	1	1	0.16	1	GPIHBP1	FALSE
CD4T	GO:0090322	biological process	regulation of superoxide metabolic process	32	11	0.22	1	FBLN5,GNAI2,GNAI3,GSTP1,ITGB2,NFE2L2,CLEC7A,BMP7,SYK,TYROBP,HVCN1	FALSE
CD4T	GO:0090323	biological process	prostaglandin secretion involved in immune response	1	0	1	1		FALSE
CD4T	GO:0090324	biological process	negative regulation of oxidative phosphorylation	9	2	0.778	1	SNCA,TNF	FALSE
CD4T	GO:0090325	biological process	regulation of locomotion involved in locomotory behavior	5	1	0.769	1	DRD3	FALSE
CD4T	GO:0090326	biological process	positive regulation of locomotion involved in locomotory behavior	1	0	1	1		FALSE
CD4T	GO:0090327	biological process	negative regulation of locomotion involved in locomotory behavior	2	0	1	1		FALSE
CD4T	GO:0090329	biological process	regulation of DNA-templated DNA replication	55	14	0.534	1	CDK2,POLG2,CIZ1,MCM2,MCM3,MCM7,WIZ,RFC4,BCL6,GINS3,BRCA2,DBF4B,FBH1,TIMELESS,GINS1	FALSE
CD4T	GO:0090331	biological process	negative regulation of platelet aggregation	12	6	0.181	1	SH2B3,ABAT,SERPINE2,CEACAM1,UBASH3B,CD9	FALSE
CD4T	GO:0090335	biological process	regulation of brown fat cell differentiation	22	7	0.608	1	FLCN,METRNL,HNRNPU,ZBTB7B,RREB1,BMP7,FTO	FALSE
CD4T	GO:0090336	biological process	positive regulation of brown fat cell differentiation	15	5	0.555	1	METRNL,HNRNPU,ZBTB7B,RREB1,BMP7	FALSE
CD4T	GO:0090340	biological process	positive regulation of secretion of lysosomal enzymes	1	0	1	1		FALSE
CD4T	GO:0090341	biological process	negative regulation of secretion of lysosomal enzymes	1	1	0.372	1	NR1H3	FALSE
CD4T	GO:0090345	biological process	cellular organohalogen metabolic process	2	1	0.457	1	POR	FALSE
CD4T	GO:0090346	biological process	cellular organofluorine metabolic process	2	1	0.457	1	POR	FALSE
CD4T	GO:0090347	biological process	regulation of cellular organohalogen metabolic process	1	0	1	1		FALSE
CD4T	GO:0090348	biological process	regulation of cellular organofluorine metabolic process	1	0	1	1		FALSE
CD4T	GO:0090349	biological process	negative regulation of cellular organohalogen metabolic process	1	0	1	1		FALSE
CD4T	GO:0090350	biological process	negative regulation of cellular organofluorine metabolic process	1	0	1	1		FALSE
CD4T	GO:0090357	biological process	regulation of tryptophan metabolic process	1	0	1	1		FALSE
CD4T	GO:0090360	biological process	platelet-derived growth factor production	3	0	1	1		FALSE
CD4T	GO:0090361	biological process	regulation of platelet-derived growth factor production	3	0	1	1		FALSE
CD4T	GO:0090362	biological process	positive regulation of platelet-derived growth factor production	2	0	1	1		FALSE
CD4T	GO:0090370	biological process	negative regulation of cholesterol efflux	20	3	0.595	1	MIR301B,MIR130B,MIR148A,MIR27A	FALSE
CD4T	GO:0090381	biological process	regulation of heart induction	5	0	1	1		FALSE
CD4T	GO:0090382	biological process	phagosome maturation	26	10	0.122	1	TCIRG1,CORO1A,CLN3,PIKFYVE,RAB43,ARL8B,RAB20,MREG,SLAMF8,SPG11,RAB34	FALSE
CD4T	GO:0090383	biological process	phagosome acidification	6	3	0.224	1	TCIRG1,RAB20,SLAMF8	FALSE
CD4T	GO:0090384	biological process	phagosome-lysosome docking	1	0	1	1	CLN3	FALSE
CD4T	GO:0090385	biological process	phagosome-lysosome fusion	13	5	0.237	1	CLN3,PIKFYVE,ARL8B,RAB20,SPG11,RAB34	FALSE
CD4T	GO:0090386	biological process	phagosome maturation involved in apoptotic cell clearance	2	1	0.354	1	SPG11	FALSE
CD4T	GO:0090387	biological process	phagolysosome assembly involved in apoptotic cell clearance	2	1	0.354	1	SPG11	FALSE
CD4T	GO:0090389	biological process	phagosome-lysosome fusion involved in apoptotic cell clearance	1	1	0.244	1	SPG11	FALSE
CD4T	GO:0090394	biological process	negative regulation of excitatory postsynaptic potential	9	2	0.716	1	LRRK2,MIR30B	FALSE
CD4T	GO:0090398	biological process	cellular senescence	103	28	0.628	1	AKT3,CDK2,CDK6,CDKN1A,CDKN1B,NEK6,ZNF277,VASH1,PLA2R1,MORC3,NUP62,ABL1,IGF1R,MIR22,MAP3K3,MNT,ABI3,B2M,ZMIZ1,RBL1,BCL6,MAP2K4,BMPR1A,SPI1,BRCA2,TERT,TP53,KAT6A,CALR,EEF1E1	FALSE
CD4T	GO:0090399	biological process	replicative senescence	17	7	0.156	1	CDKN1A,ERCC1,PLA2R1,ATR,TERT,TP53,CTC1	FALSE
CD4T	GO:0090400	biological process	stress-induced premature senescence	8	3	0.498	1	CDKN1A,PLA2R1,TP53	FALSE
CD4T	GO:0090402	biological process	oncogene-induced cell senescence	4	1	0.812	1	SPI1	FALSE
CD4T	GO:0090403	biological process	oxidative stress-induced premature senescence	4	2	0.405	1	PLA2R1,TP53	FALSE
CD4T	GO:0090410	biological process	malonate catabolic process	1	1	0.434	1	ACSF3	FALSE
CD4T	GO:0090425	biological process	acinar cell differentiation	4	1	0.75	1	NR5A2	FALSE
CD4T	GO:0090427	biological process	activation of meiosis	4	0	1	1		FALSE
CD4T	GO:0090435	biological process	protein localization to nuclear envelope	12	2	0.826	1	OSBPL8,INTS13	FALSE
CD4T	GO:0090461	biological process	glutamate homeostasis	5	2	0.361	1	GLS,GRM2	FALSE
CD4T	GO:0090472	biological process	dibasic protein processing	1	1	0.336	1	FURIN	FALSE
CD4T	GO:0090480	biological process	purine nucleotide-sugar transmembrane transport	1	1	0.4	1	SLC35C1	FALSE
CD4T	GO:0090481	biological process	pyrimidine nucleotide-sugar transmembrane transport	10	1	0.917	1	SLC35D2	FALSE
CD4T	GO:0090493	biological process	catecholamine uptake	18	3	0.937	1	DRD3,PRKN,SNCA	FALSE
CD4T	GO:0090494	biological process	dopamine uptake	17	3	0.921	1	DRD3,PRKN,SNCA	FALSE
CD4T	GO:0090497	biological process	mesenchymal cell migration	60	22	0.243	1	SEMA3A,SEMA6B,SEMA4D,SEMA4B,CORO1C,HIF1A,PITX2,SEMA5B,SEMA4C,RADIL,SEMA6A,SEMA4G,RET,BMP7,PHACTR4,SEMA6D,SEMA7A,NRP2,NRP1,ACVR1,SEMA5A,CDC42	FALSE
CD4T	GO:0090500	biological process	endocardial cushion to mesenchymal transition	4	0	1	1		FALSE
CD4T	GO:0090501	biological process	RNA phosphodiester bond hydrolysis	149	34	0.567	1	POP7,POP4,ERI2,DIS3L2,SLFN13,DCP2,SMG6,EXOSC2,MBLAC1,NOCT,SND1,AGO2,ABT1,ZC3H12D,ISG20,NCBP1,PARN,LACTB2,CPSF3,EXOSC4,SLFN12,PIWIL2,NHP2,CNOT6,NYNRIN,RNASE2,KRI1,ERI3,RPP21,ZC3H12A,UTP23,RNASE7,HELZ2,NOP14,RNASET2	FALSE
CD4T	GO:0090502	biological process	RNA phosphodiester bond hydrolysis, endonucleolytic	78	19	0.438	1	POP7,POP4,SLFN13,SMG6,MBLAC1,SND1,AGO2,ABT1,ZC3H12D,LACTB2,CPSF3,PIWIL2,NYNRIN,RNASE2,KRI1,RPP21,ZC3H12A,UTP23,NOP14,RNASET2	FALSE
CD4T	GO:0090503	biological process	RNA phosphodiester bond hydrolysis, exonucleolytic	43	12	0.351	1	ERI2,DIS3L2,DCP2,EXOSC2,NOCT,ISG20,PARN,CPSF3,EXOSC4,CNOT6,ERI3,ZC3H12A	FALSE
CD4T	GO:0090504	biological process	epiboly	36	14	0.158	1	FERMT2,COL5A1,CARMIL2,HBEGF,CLASP2,ITGA5,RHOC,RREB1,CEACAM1,DDR1,AJUBA,PHLDB2,ACVRL1,CD44	FALSE
CD4T	GO:0090505	biological process	epiboly involved in wound healing	35	14	0.122	1	FERMT2,COL5A1,CARMIL2,HBEGF,CLASP2,ITGA5,RHOC,RREB1,CEACAM1,DDR1,AJUBA,PHLDB2,ACVRL1,CD44	FALSE
CD4T	GO:0090520	biological process	sphingolipid mediated signaling pathway	18	6	0.449	1	SPNS2,S1PR3,MFSD2B,SMPD3,SPHK2,RAC1,S1PR4	FALSE
CD4T	GO:0090521	biological process	podocyte cell migration	7	0	1	1	ANLN	FALSE
CD4T	GO:0090527	biological process	actin filament reorganization	10	5	0.198	1	ARAP1,DMTN,GSN,NEDD9,HMCN1	FALSE
CD4T	GO:0090529	biological process	cell septum assembly	1	1	0.376	1	BIN3	FALSE
CD4T	GO:0090557	biological process	establishment of endothelial intestinal barrier	9	3	0.494	1	AFDN,TJP1,CLDN1	FALSE
CD4T	GO:0090559	biological process	regulation of membrane permeability	73	20	0.337	1	THEM4,CNP,GSK3B,HK2,MIR29C,NMT1,RASIP1,HEG1,BCL2,BCL2L1,BCL2L2,BID,SLC9A1,BNIP3,SPG7,TP53,ZNF205,LAPTM5,CAMK2A,NOL3	FALSE
CD4T	GO:0090594	biological process	inflammatory response to wounding	16	6	0.155	1	GIT1,HIF1A,IL1A,TLR4,WDR83,SIGLEC10	FALSE
CD4T	GO:0090596	biological process	sensory organ morphogenesis	266	65	0.984	1	GJB6,C12orf57,CTHRC1,TTC39C,COL5A1,COL5A2,DIO3,DLX5,EPHA2,EPHB2,FBN1,FBN2,SDK1,ZHX2,FOXI1,OBSL1,SCRIB,LRIG1,GATA3,TPRN,HIPK2,HIF1A,FASLG,KCNQ1,LRP5,MEIS1,NAGLU,NF1,NOTCH1,IMPG2,MYO15A,ATP8A2,PITX2,SOBP,CHD7,IFT122,MAPK1,PTK7,NECTIN1,RARG,BCL2,RING1,CDH23,STRA6,CLRN2,SKI,BMP7,PHACTR4,STAT3,TFAP2A,TFAP2B,THRB,THY1,WNT9A,FZD3,PDZD7,MFAP5,BCAR3,MEGF11,KDM2B,TCAP,PROM1,TBX18,SLC9A3R1,NTN1,MFN2	FALSE
CD4T	GO:0090598	biological process	male anatomical structure morphogenesis	3	0	1	1		FALSE
CD4T	GO:0090601	biological process	enucleation	1	0	1	1		FALSE
CD4T	GO:0090611	biological process	ubiquitin-independent protein catabolic process via the multivesicular body sorting pathway	5	2	0.39	1	VPS4A,CHMP4C	FALSE
CD4T	GO:0090615	biological process	mitochondrial mRNA processing	2	0	1	1	TBRG4	FALSE
CD4T	GO:0090616	biological process	mitochondrial mRNA 3'-end processing	1	0	1	1		FALSE
CD4T	GO:0090618	biological process	DNA clamp unloading	2	0	1	1		FALSE
CD4T	GO:0090625	biological process	siRNA-mediated gene silencing by mRNA destabilization	1	1	0.435	1	AGO2	FALSE
CD4T	GO:0090646	biological process	mitochondrial tRNA processing	11	2	0.745	1	TRIT1,PUS1	FALSE
CD4T	GO:0090648	biological process	response to environmental enrichment	1	0	1	1		FALSE
CD4T	GO:0090649	biological process	response to oxygen-glucose deprivation	6	2	0.36	1	AQP3,BNIP3,CBL	FALSE
CD4T	GO:0090650	biological process	cellular response to oxygen-glucose deprivation	4	1	0.496	1	AQP3,CBL	FALSE
CD4T	GO:0090656	biological process	t-circle formation	13	3	0.768	1	ERCC1,RTEL1,XRCC3	FALSE
CD4T	GO:0090657	biological process	telomeric loop disassembly	9	2	0.776	1	RTEL1,XRCC3	FALSE
CD4T	GO:0090659	biological process	walking behavior	33	7	0.886	1	EPHA4,FXN,HIPK2,CHD7,SPTBN4,CACNB4,SPG11	FALSE
CD4T	GO:0090660	biological process	cerebrospinal fluid circulation	15	6	0.184	1	DAW1,CFAP221,DNAAF11,CFAP45,ODAD4,SLC9A3R1	FALSE
CD4T	GO:0090663	biological process	galanin-activated signaling pathway	2	1	0.37	1	GALR3	FALSE
CD4T	GO:0090666	biological process	scaRNA localization to Cajal body	4	0	1	1	WRAP53	FALSE
CD4T	GO:0090667	biological process	cell chemotaxis to vascular endothelial growth factor	1	1	0.351	1	GAB1	FALSE
CD4T	GO:0090668	biological process	endothelial cell chemotaxis to vascular endothelial growth factor	1	1	0.351	1	GAB1	FALSE
CD4T	GO:0090669	biological process	telomerase RNA stabilization	3	1	0.671	1	PARN	FALSE
CD4T	GO:0090670	biological process	RNA localization to Cajal body	18	4	0.604	1	DCP2,PARN,WRAP53,NHP2,RUVBL1	FALSE
CD4T	GO:0090671	biological process	telomerase RNA localization to Cajal body	18	4	0.604	1	DCP2,PARN,WRAP53,NHP2,RUVBL1	FALSE
CD4T	GO:0090672	biological process	telomerase RNA localization	18	4	0.604	1	DCP2,PARN,WRAP53,NHP2,RUVBL1	FALSE
CD4T	GO:0090673	biological process	endothelial cell-matrix adhesion	8	1	0.859	1	FUT1,CEACAM6	FALSE
CD4T	GO:0090674	biological process	endothelial cell-matrix adhesion via fibronectin	7	1	0.762	1	FUT1,CEACAM6	FALSE
CD4T	GO:0090675	biological process	intermicrovillar adhesion	2	0	1	1		FALSE
CD4T	GO:0090676	biological process	calcium ion transmembrane transport via low voltage-gated calcium channel	1	0	1	1		FALSE
CD4T	GO:0090677	biological process	reversible differentiation	11	2	0.738	1	MIR145,OLFM2	FALSE
CD4T	GO:0090678	biological process	cell dedifferentiation involved in phenotypic switching	5	2	0.345	1	MIR145,OLFM2	FALSE
CD4T	GO:0090679	biological process	cell differentiation involved in phenotypic switching	5	0	1	1		FALSE
CD4T	GO:0090685	biological process	RNA localization to nucleus	18	4	0.604	1	DCP2,PARN,WRAP53,NHP2,RUVBL1	FALSE
CD4T	GO:0090713	biological process	immunological memory process	16	5	0.261	1	FGL2,IL12B,CD46,IL23A,BCL6,CD81	FALSE
CD4T	GO:0090715	biological process	immunological memory formation process	14	4	0.315	1	FGL2,IL12B,CD46,IL23A,BCL6	FALSE
CD4T	GO:0090716	biological process	adaptive immune memory response	2	1	0.533	1	CD81	FALSE
CD4T	GO:0090720	biological process	primary adaptive immune response	1	1	0.419	1	BACH2	FALSE
CD4T	GO:0090721	biological process	primary adaptive immune response involving T cells and B cells	1	1	0.419	1	BACH2	FALSE
CD4T	GO:0090731	biological process	cellular response to very-low-density lipoprotein particle stimulus	1	0	1	1		FALSE
CD4T	GO:0090735	biological process	DNA repair complex assembly	4	0	1	1		FALSE
CD4T	GO:0090737	biological process	telomere maintenance via telomere trimming	13	3	0.768	1	ERCC1,RTEL1,XRCC3	FALSE
CD4T	GO:0093001	biological process	glycolysis from storage polysaccharide through glucose-1-phosphate	1	0	1	1		FALSE
CD4T	GO:0097009	biological process	energy homeostasis	42	10	0.839	1	FLCN,FOXO1,PASK,METRNL,LEPR,PRKAA1,CRTC3,STAT3,SGIP1,SQSTM1	FALSE
CD4T	GO:0097010	biological process	eukaryotic translation initiation factor 4F complex assembly	3	0	1	1		FALSE
CD4T	GO:0097017	biological process	renal protein absorption	6	3	0.276	1	GSN,KIRREL1,ADIPOQ	FALSE
CD4T	GO:0097018	biological process	renal albumin absorption	3	1	0.661	1	ADIPOQ	FALSE
CD4T	GO:0097026	biological process	dendritic cell dendrite assembly	3	1	0.341	1	CCR7	FALSE
CD4T	GO:0097029	biological process	mature conventional dendritic cell differentiation	4	2	0.23	1	CCR7,PRTN3	FALSE
CD4T	GO:0097035	biological process	regulation of membrane lipid distribution	61	17	0.558	1	ATP8B3,ANO6,ABCA3,ATP11A,XKR6,ANO9,FASLG,KCNN4,XKR5,ABCC1,ATP8A2,PLSCR3,ATP10A,ATP8B2,ATP10D,ARV1,VMP1,ABCG1	FALSE
CD4T	GO:0097036	biological process	regulation of plasma membrane sterol distribution	1	0	1	1	ARV1	FALSE
CD4T	GO:0097037	biological process	heme export	3	0	1	1		FALSE
CD4T	GO:0097039	biological process	protein linear polyubiquitination	4	1	0.708	1	PRKN	FALSE
CD4T	GO:0097043	biological process	histone H3-K56 acetylation	3	1	0.593	1	LEF1	FALSE
CD4T	GO:0097045	biological process	phosphatidylserine exposure on blood platelet	1	1	0.379	1	ANO6	FALSE
CD4T	GO:0097049	biological process	motor neuron apoptotic process	21	6	0.457	1	ADARB1,ERBB3,BCL2,MAP2K4,MAP3K12,SPG11	FALSE
CD4T	GO:0097050	biological process	type B pancreatic cell apoptotic process	10	2	0.898	1	TCF7L2,CAST	FALSE
CD4T	GO:0097051	biological process	establishment of protein localization to endoplasmic reticulum membrane	3	1	0.523	1	RAB3GAP1	FALSE
CD4T	GO:0097052	biological process	L-kynurenine metabolic process	7	2	0.32	1	GOT2,KMO	FALSE
CD4T	GO:0097053	biological process	L-kynurenine catabolic process	4	0	1	1		FALSE
CD4T	GO:0097055	biological process	agmatine biosynthetic process	2	1	0.455	1	AGMAT	FALSE
CD4T	GO:0097056	biological process	selenocysteinyl-tRNA(Sec) biosynthetic process	4	1	0.59	1	PSTK	FALSE
CD4T	GO:0097064	biological process	ncRNA export from nucleus	9	3	0.291	1	NCBP1,PHAX,NCBP3	FALSE
CD4T	GO:0097065	biological process	anterior head development	7	1	0.932	1	SSBP3	FALSE
CD4T	GO:0097066	biological process	response to thyroid hormone	28	10	0.19	1	GAS2L1,CTSL,HES1,INHBB,KIT,CAB39,MED1,RDX,KLF9,THRB	FALSE
CD4T	GO:0097068	biological process	response to thyroxine	5	0	1	1		FALSE
CD4T	GO:0097069	biological process	cellular response to thyroxine stimulus	2	0	1	1		FALSE
CD4T	GO:0097070	biological process	ductus arteriosus closure	5	2	0.57	1	STRA6,TFAP2B	FALSE
CD4T	GO:0097080	biological process	plasma membrane selenite transport	1	0	1	1		FALSE
CD4T	GO:0097084	biological process	vascular associated smooth muscle cell development	12	4	0.517	1	ENG,EFEMP2,HES1,NOTCH1	FALSE
CD4T	GO:0097086	biological process	amniotic stem cell differentiation	1	0	1	1		FALSE
CD4T	GO:0097087	biological process	interleukin-17A production	1	0	1	1		FALSE
CD4T	GO:0097089	biological process	methyl-branched fatty acid metabolic process	4	2	0.186	1	SLC27A2,PHYH	FALSE
CD4T	GO:0097090	biological process	presynaptic membrane organization	6	1	0.917	1	LRP4	FALSE
CD4T	GO:0097091	biological process	synaptic vesicle clustering	13	3	0.88	1	SYN2,BRSK1,BRSK2	FALSE
CD4T	GO:0097094	biological process	craniofacial suture morphogenesis	18	3	0.938	1	FOXN3,MMP14,TMEM107	FALSE
CD4T	GO:0097101	biological process	blood vessel endothelial cell fate specification	3	1	0.776	1	NRP1	FALSE
CD4T	GO:0097102	biological process	endothelial tip cell fate specification	2	1	0.638	1	NRP1	FALSE
CD4T	GO:0097104	biological process	postsynaptic membrane assembly	7	3	0.522	1	EPHB2,LRP4,NRXN2	FALSE
CD4T	GO:0097105	biological process	presynaptic membrane assembly	5	1	0.875	1	LRP4	FALSE
CD4T	GO:0097106	biological process	postsynaptic density organization	30	4	0.995	1	SHANK2,ABI3,LRRC4,SYNGAP1,NRXN2	FALSE
CD4T	GO:0097107	biological process	postsynaptic density assembly	17	2	0.988	1	ABI3,NRXN2	FALSE
CD4T	GO:0097111	biological process	endoplasmic reticulum-Golgi intermediate compartment organization	2	0	1	1		FALSE
CD4T	GO:0097112	biological process	gamma-aminobutyric acid receptor clustering	4	0	1	1		FALSE
CD4T	GO:0097113	biological process	AMPA glutamate receptor clustering	9	0	1	1		FALSE
CD4T	GO:0097114	biological process	NMDA glutamate receptor clustering	4	0	1	1		FALSE
CD4T	GO:0097115	biological process	neurexin clustering involved in presynaptic membrane assembly	1	0	1	1		FALSE
CD4T	GO:0097116	biological process	gephyrin clustering involved in postsynaptic density assembly	5	1	0.878	1	NRXN2	FALSE
CD4T	GO:0097117	biological process	guanylate kinase-associated protein clustering	1	0	1	1		FALSE
CD4T	GO:0097118	biological process	neuroligin clustering involved in postsynaptic membrane assembly	3	1	0.791	1	NRXN2	FALSE
CD4T	GO:0097119	biological process	postsynaptic density protein 95 clustering	8	1	0.958	1	LRRC4,NRXN2	FALSE
CD4T	GO:0097120	biological process	receptor localization to synapse	52	14	0.762	1	CACNG3,CPLX1,STX1B,TAMALIN,CLSTN1,SCRIB,CNIH2,NSG1,KIF5C,RAB8A,ZDHHC3,PRKCZ,RAP1A,TYROBP,STX7	FALSE
CD4T	GO:0097150	biological process	neuronal stem cell population maintenance	23	5	0.889	1	FOXO1,FOXO3,HES1,NOTCH1,MCPH1	FALSE
CD4T	GO:0097151	biological process	positive regulation of inhibitory postsynaptic potential	6	1	0.905	1	ABAT	FALSE
CD4T	GO:0097152	biological process	mesenchymal cell apoptotic process	14	4	0.781	1	ETV6,HIF1A,BMP7,HNF1B	FALSE
CD4T	GO:0097154	biological process	GABAergic neuron differentiation	15	1	0.997	1	INHBA	FALSE
CD4T	GO:0097155	biological process	fasciculation of sensory neuron axon	3	1	0.761	1	EPHA4	FALSE
CD4T	GO:0097156	biological process	fasciculation of motor neuron axon	2	1	0.603	1	EPHA4	FALSE
CD4T	GO:0097164	biological process	ammonium ion metabolic process	22	6	0.401	1	ALDH2,SLC44A1,HNMT,ALDH7A1,PDE1B,CHDH	FALSE
CD4T	GO:0097166	biological process	lens epithelial cell proliferation	2	0	1	1		FALSE
CD4T	GO:0097167	biological process	circadian regulation of translation	4	0	1	1		FALSE
CD4T	GO:0097168	biological process	mesenchymal stem cell proliferation	6	2	0.546	1	FERMT2,LTBP3	FALSE
CD4T	GO:0097176	biological process	epoxide metabolic process	5	0	1	1		FALSE
CD4T	GO:0097178	biological process	ruffle assembly	46	12	0.611	1	CARMIL2,AIF1,CYFIP1,CORO1C,STAP1,INPPL1,ABI3,EVL,PFN1,RCC2,RAC1,RDX	FALSE
CD4T	GO:0097184	biological process	response to azide	1	0	1	1		FALSE
CD4T	GO:0097185	biological process	cellular response to azide	1	0	1	1		FALSE
CD4T	GO:0097186	biological process	amelogenesis	24	6	0.645	1	TCIRG1,PPARA,FAM20A,NECTIN1,STIM1,RELT	FALSE
CD4T	GO:0097187	biological process	dentinogenesis	7	2	0.717	1	TCIRG1,SMPD3	FALSE
CD4T	GO:0097188	biological process	dentin mineralization	1	1	0.402	1	TCIRG1	FALSE
CD4T	GO:0097192	biological process	extrinsic apoptotic signaling pathway in absence of ligand	65	19	0.4	1	ERBB3,FOXO3,SGK3,MKNK2,GSK3B,IL1A,IL2,INHBA,MCL1,NF1,MAPK7,MAP2K5,BCL2,RET,BCL2L1,BCL2L2,TERT,TNF,BAG3	FALSE
CD4T	GO:0097194	biological process	execution phase of apoptosis	69	19	0.445	1	DLC1,RFFL,ACVR1C,DEDD2,SIRT2,ACIN1,CECR2,GPER1,XKR6,HSF1,FASLG,XKR5,BCL2L1,TP53,FZD3,ZC3H12A,CASP7,CASP8,STK24	FALSE
CD4T	GO:0097195	biological process	pilomotor reflex	3	1	0.627	1	NPNT	FALSE
CD4T	GO:0097198	biological process	histone H3-K36 trimethylation	6	2	0.594	1	BRD4,SETD5	FALSE
CD4T	GO:0097201	biological process	negative regulation of transcription from RNA polymerase II promoter in response to stress	10	4	0.368	1	SIRT2,NCK1,NCK2,BAG3	FALSE
CD4T	GO:0097202	biological process	activation of cysteine-type endopeptidase activity	19	6	0.386	1	CYFIP2,ASPH,LGMN,NLRC4,TBC1D10A,CASP8	FALSE
CD4T	GO:0097205	biological process	renal filtration	26	7	0.69	1	CORO2B,ADGRF5,GJA5,KIRREL1,SULF2,PTPRO,CD34	FALSE
CD4T	GO:0097210	biological process	response to gonadotropin-releasing hormone	6	2	0.423	1	NR5A1,UMODL1	FALSE
CD4T	GO:0097211	biological process	cellular response to gonadotropin-releasing hormone	5	1	0.715	1	UMODL1	FALSE
CD4T	GO:0097212	biological process	lysosomal membrane organization	15	4	0.471	1	LAPTM5,CHMP6,CHMP7,CHMP4C	FALSE
CD4T	GO:0097213	biological process	regulation of lysosomal membrane permeability	3	1	0.544	1	LAPTM5	FALSE
CD4T	GO:0097214	biological process	positive regulation of lysosomal membrane permeability	2	1	0.387	1	LAPTM5	FALSE
CD4T	GO:0097222	biological process	mitochondrial mRNA polyadenylation	1	0	1	1		FALSE
CD4T	GO:0097237	biological process	cellular response to toxic substance	113	25	0.645	1	ABCB6,FBLN5,TXNRD2,PXDNL,NQO1,ALOX5AP,SESN1,GPX3,GPX5,GSTP1,LPO,MGST1,MPO,NFE2L2,GPX8,PRKN,DUOX1,APOM,PTGS1,BMP7,SOD3,TNF,TXNRD1,PXDN,SESN2,PRDX6	FALSE
CD4T	GO:0097238	biological process	cellular response to methylglyoxal	1	0	1	1		FALSE
CD4T	GO:0097240	biological process	chromosome attachment to the nuclear envelope	6	2	0.578	1	SUN1,IFFO1	FALSE
CD4T	GO:0097241	biological process	hematopoietic stem cell migration to bone marrow	4	1	0.806	1	EXT1	FALSE
CD4T	GO:0097242	biological process	amyloid-beta clearance	39	13	0.279	1	CLTC,IDE,IGF1R,INSR,ITGB2,LRP1,LRP4,LRPAP1,TREM2,TNF,C3,PICALM,MARCO	FALSE
CD4T	GO:0097250	biological process	mitochondrial respirasome assembly	10	0	1	1		FALSE
CD4T	GO:0097252	biological process	oligodendrocyte apoptotic process	3	2	0.338	1	TP53,AKAP12	FALSE
CD4T	GO:0097254	biological process	renal tubular secretion	28	7	0.635	1	CORIN,SLC22A12,CLN3,ADORA2A,DRD3,GNAI2,ATP6V0A4,SLC9A3R1	FALSE
CD4T	GO:0097264	biological process	self proteolysis	12	3	0.747	1	LGMN,ADGRV1,CASP8	FALSE
CD4T	GO:0097267	biological process	omega-hydroxylase P450 pathway	10	1	0.867	1	CYP1B1	FALSE
CD4T	GO:0097272	biological process	ammonium homeostasis	5	1	0.753	1	TFAP2B	FALSE
CD4T	GO:0097273	biological process	creatinine homeostasis	2	1	0.543	1	TFAP2B	FALSE
CD4T	GO:0097274	biological process	urea homeostasis	3	2	0.195	1	TFAP2B,SLC25A23	FALSE
CD4T	GO:0097275	biological process	cellular ammonium homeostasis	1	1	0.409	1	TFAP2B	FALSE
CD4T	GO:0097276	biological process	cellular creatinine homeostasis	1	1	0.409	1	TFAP2B	FALSE
CD4T	GO:0097277	biological process	cellular urea homeostasis	1	1	0.409	1	TFAP2B	FALSE
CD4T	GO:0097278	biological process	complement-dependent cytotoxicity	10	3	0.454	1	IL13,C3,CD59	FALSE
CD4T	GO:0097281	biological process	immune complex formation	1	1	0.201	1	TREX1	FALSE
CD4T	GO:0097291	biological process	renal phosphate ion absorption	1	1	0.32	1	SLC9A3R1	FALSE
CD4T	GO:0097292	biological process	XMP metabolic process	7	1	0.782	1	ADSL	FALSE
CD4T	GO:0097293	biological process	XMP biosynthetic process	7	1	0.782	1	ADSL	FALSE
CD4T	GO:0097294	biological process	'de novo' XMP biosynthetic process	7	1	0.782	1	ADSL	FALSE
CD4T	GO:0097296	biological process	activation of cysteine-type endopeptidase activity involved in apoptotic signaling pathway	3	1	0.6	1	SMAD3	FALSE
CD4T	GO:0097298	biological process	regulation of nucleus size	1	0	1	1		FALSE
CD4T	GO:0097300	biological process	programmed necrotic cell death	50	10	0.77	1	RIPK3,CYLD,BIRC2,FASLG,ITPK1,MIR22,MUTYH,TNF,TP53,CASP8	FALSE
CD4T	GO:0097305	biological process	response to alcohol	241	74	0.16	1	PSMD14,AKAP8,KLF2,ADCY3,EHMT2,MAP4K1,ADCY7,CCR7,CPT1A,CSF3,CYP1B1,NQO1,DNMT3A,ABAT,PTK2B,FOXO3,SPIDR,FYN,GABBR1,GATA3,STK39,GNAI1,GNB1,GOT2,ACACA,HMGCS2,BIRC2,IGF1R,IGFBP7,IL2,IL13,INHBA,INHBB,KCNMB1,LRP6,MGMT,OGG1,P2RY6,SDF4,GNG2,PPARA,PRKAA1,PRKCE,SPHK2,RARA,BCL2L1,RGS4,RPL15,S100A8,SCNN1A,SGK1,ST6GAL1,USP46,SLC5A5,SLC10A1,SLC12A3,SLIT3,SREBF1,KLF9,TBXA2R,TBXAS1,TGFBR1,TGFBR2,TGFBR3,TNF,VCAM1,LRP8,FOSL1,CALM3,CASP8,CBL,CLDN1,ADIPOQ,RECQL5,H6PD,SLC23A2	FALSE
CD4T	GO:0097306	biological process	cellular response to alcohol	93	28	0.403	1	AKAP8,KLF2,ADCY3,MAP4K1,ADCY7,CYP1B1,DNMT3A,FOXO3,SPIDR,GNAI1,GNB1,ACACA,IGF1R,INHBA,INHBB,KCNMB1,LRP6,P2RY6,GNG2,PRKAA1,PRKCE,SPHK2,SCNN1A,SGK1,SLC5A5,KLF9,LRP8,RECQL5,SLC23A2	FALSE
CD4T	GO:0097309	biological process	cap1 mRNA methylation	2	0	1	1		FALSE
CD4T	GO:0097310	biological process	cap2 mRNA methylation	1	0	1	1		FALSE
CD4T	GO:0097314	biological process	apoptosome assembly	1	0	1	1		FALSE
CD4T	GO:0097320	biological process	plasma membrane tubulation	20	8	0.19	1	PACSIN2,SNX18,PACSIN1,EHD2,ASAP1,BIN3,ATP10A,MICALL1	FALSE
CD4T	GO:0097323	biological process	B cell adhesion	2	0	1	1		FALSE
CD4T	GO:0097324	biological process	melanocyte migration	3	2	0.253	1	KIT,ZEB2	FALSE
CD4T	GO:0097325	biological process	melanocyte proliferation	5	0	1	1		FALSE
CD4T	GO:0097326	biological process	melanocyte adhesion	1	1	0.253	1	KIT	FALSE
CD4T	GO:0097327	biological process	response to antineoplastic agent	1	0	1	1		FALSE
CD4T	GO:0097332	biological process	response to antipsychotic drug	2	0	1	1		FALSE
CD4T	GO:0097338	biological process	response to clozapine	2	0	1	1		FALSE
CD4T	GO:0097340	biological process	inhibition of cysteine-type endopeptidase activity	7	3	0.121	1	CARD18,CAST,NOL3	FALSE
CD4T	GO:0097341	biological process	zymogen inhibition	7	3	0.121	1	CARD18,CAST,NOL3	FALSE
CD4T	GO:0097343	biological process	ripoptosome assembly	2	1	0.4	1	BIRC2	FALSE
CD4T	GO:0097345	biological process	mitochondrial outer membrane permeabilization	34	5	0.934	1	GSK3B,NMT1,BID,BNIP3,ZNF205	FALSE
CD4T	GO:0097350	biological process	neutrophil clearance	5	0	1	1		FALSE
CD4T	GO:0097352	biological process	autophagosome maturation	56	17	0.121	1	CLN3,LIX1,CLEC16A,TECPR1,VPS4A,ATP2A2,TMEM39A,MAP1LC3B2,FYCO1,CHMP6,CALM1,MAP1LC3B,VMP1,MAP1LC3A,VAMP8,CHMP7,CHMP4C,RUBCN	FALSE
CD4T	GO:0097354	biological process	prenylation	11	1	0.851	1	AIPL1	FALSE
CD4T	GO:0097355	biological process	protein localization to heterochromatin	3	1	0.622	1	JARID2	FALSE
CD4T	GO:0097359	biological process	UDP-glucosylation	2	0	1	1		FALSE
CD4T	GO:0097360	biological process	chorionic trophoblast cell proliferation	5	2	0.365	1	ACVR1C,INSL4	FALSE
CD4T	GO:0097370	biological process	protein O-GlcNAcylation via threonine	1	1	0.252	1	EOGT	FALSE
CD4T	GO:0097374	biological process	sensory neuron axon guidance	3	2	0.293	1	NRP2,NRP1	FALSE
CD4T	GO:0097376	biological process	interneuron axon guidance	4	1	0.88	1	DLX5	FALSE
CD4T	GO:0097377	biological process	spinal cord interneuron axon guidance	3	0	1	1		FALSE
CD4T	GO:0097378	biological process	dorsal spinal cord interneuron axon guidance	2	0	1	1		FALSE
CD4T	GO:0097379	biological process	dorsal spinal cord interneuron posterior axon guidance	1	0	1	1		FALSE
CD4T	GO:0097380	biological process	dorsal spinal cord interneuron anterior axon guidance	1	0	1	1		FALSE
CD4T	GO:0097384	biological process	cellular lipid biosynthetic process	11	0	1	1		FALSE
CD4T	GO:0097396	biological process	response to interleukin-17	15	6	0.135	1	IL17RA,NOTCH1,STAT3,TRAF5,TRAF6,SOCS3	FALSE
CD4T	GO:0097398	biological process	cellular response to interleukin-17	15	6	0.135	1	IL17RA,NOTCH1,STAT3,TRAF5,TRAF6,SOCS3	FALSE
CD4T	GO:0097400	biological process	interleukin-17-mediated signaling pathway	11	4	0.274	1	IL17RA,NOTCH1,TRAF5,TRAF6	FALSE
CD4T	GO:0097401	biological process	synaptic vesicle lumen acidification	1	0	1	1		FALSE
CD4T	GO:0097402	biological process	neuroblast migration	4	0	1	1		FALSE
CD4T	GO:0097403	biological process	cellular response to raffinose	2	1	0.443	1	ZFP36L1	FALSE
CD4T	GO:0097411	biological process	hypoxia-inducible factor-1alpha signaling pathway	4	1	0.575	1	HIF1A	FALSE
CD4T	GO:0097421	biological process	liver regeneration	28	10	0.162	1	CEBPB,CPT1A,GLI1,PTPN3,SRSF5,TNF,UCP2,VTN,SLC7A5,CLDN1	FALSE
CD4T	GO:0097428	biological process	protein maturation by iron-sulfur cluster transfer	14	4	0.299	1	BOLA3,MAGEF1,MMS19,CIAO2A	FALSE
CD4T	GO:0097466	biological process	ubiquitin-dependent glycoprotein ERAD pathway	5	1	0.798	1	EDEM1	FALSE
CD4T	GO:0097468	biological process	programmed cell death in response to reactive oxygen species	16	5	0.38	1	STK25,FOXO3,ABL1,HGF,DDR2	FALSE
CD4T	GO:0097473	biological process	retinal rod cell apoptotic process	2	1	0.563	1	AKT2	FALSE
CD4T	GO:0097474	biological process	retinal cone cell apoptotic process	2	1	0.606	1	DIO3,THRB	FALSE
CD4T	GO:0097475	biological process	motor neuron migration	13	3	0.858	1	FZD3,NRP1,NTN1	FALSE
CD4T	GO:0097476	biological process	spinal cord motor neuron migration	4	0	1	1		FALSE
CD4T	GO:0097477	biological process	lateral motor column neuron migration	3	0	1	1		FALSE
CD4T	GO:0097479	biological process	synaptic vesicle localization	51	19	0.159	1	CDK5,AP3M2,BORCS5,LRRK2,DNM1,CNIH2,KIF5C,BLOC1S3,PRKN,SNCA,SYN2,TRIM46,SPG11,PICALM,DTNBP1,BRSK1,AP3B1,AP3D1,BRSK2	FALSE
CD4T	GO:0097484	biological process	dendrite extension	34	13	0.243	1	RNF157,CYFIP1,NEDD4L,AUTS2,CYFIP2,PRKN,SYT17,BCL11A,SMURF1,SYT1,CXCR4,RASAL1,SLC23A2	FALSE
CD4T	GO:0097485	biological process	neuron projection guidance	229	74	0.675	1	CDK5,SEMA3A,SEMA6B,SEMA4D,SEMA4B,B3GNT2,TBR1,LYPLA2,ARHGEF25,DLX5,DPYSL2,ECE1,EPHA2,EPHA1,EPHA4,EPHB2,EPHB4,ERBB2,EXT1,PALLD,PLXND1,CYFIP1,PLXNB2,FYN,GAP43,GATA3,GFRA3,LAMA1,KIF5C,LAMA3,LAMB2,RHOH,SMAD4,NFIB,NGFR,NOTCH1,NTRK1,RNF165,OTX2,PLXNA2,PLXNB1,SEMA5B,SEMA4C,PRKCQ,DSCAML1,IGSF9,SEMA6A,SEMA4G,PTPRO,NECTIN1,RAC1,RET,RPL24,SIAH1,BCL11B,BMP7,SLIT1,SLIT3,BMPR2,BSG,TRIO,FZD3,SEMA6D,SEMA7A,KLF7,NRP2,NRP1,CDK5R1,KALRN,SEMA5A,RPS6KA5,NTN1,FEZ2,FEZ1	FALSE
CD4T	GO:0097490	biological process	sympathetic neuron projection extension	4	3	0.134	1	SEMA3A,NRP2,NRP1	FALSE
CD4T	GO:0097491	biological process	sympathetic neuron projection guidance	4	3	0.134	1	SEMA3A,NRP2,NRP1	FALSE
CD4T	GO:0097492	biological process	sympathetic neuron axon guidance	4	1	0.81	1	ECE1	FALSE
CD4T	GO:0097494	biological process	regulation of vesicle size	18	5	0.52	1	BORCS5,BORCS7,RIN3,PICALM,RILP	FALSE
CD4T	GO:0097497	biological process	blood vessel endothelial cell delamination	1	0	1	1		FALSE
CD4T	GO:0097498	biological process	endothelial tube lumen extension	2	0	1	1		FALSE
CD4T	GO:0097499	biological process	protein localization to non-motile cilium	11	1	0.919	1	ZDHHC3	FALSE
CD4T	GO:0097500	biological process	receptor localization to non-motile cilium	4	0	1	1		FALSE
CD4T	GO:0097501	biological process	stress response to metal ion	17	1	0.954	1	ABCB6	FALSE
CD4T	GO:0097502	biological process	mannosylation	33	4	0.963	1	LARGE2,POMT2,TMTC4,PIGB	FALSE
CD4T	GO:0097510	biological process	base-excision repair, AP site formation via deaminated base removal	1	0	1	1		FALSE
CD4T	GO:0097527	biological process	necroptotic signaling pathway	8	3	0.238	1	RIPK3,FASLG,TNF	FALSE
CD4T	GO:0097528	biological process	execution phase of necroptosis	2	1	0.375	1	RIPK3	FALSE
CD4T	GO:0097530	biological process	granulocyte migration	146	35	0.214	1	CCL26,CD300A,JAML,CCR7,CSF3R,DPP4,PIKFYVE,PIP5K1C,DAPK2,IL17RA,FUT4,NCKAP1L,IL1A,IL1R1,CXCR1,ITGB2,RHOH,CKLF,PDE4B,IL23A,PIK3CD,TREM1,MAPK1,PRTN3,SLAMF8,CAMK1D,RAC1,S100A8,SLAMF1,BSG,SYK,JAGN1,IL17RC,UMODL1,RIPOR2,WDR1	FALSE
CD4T	GO:0097531	biological process	mast cell migration	14	6	0.12	1	SWAP70,RABGEF1,KIT,PIK3CD,STAT5B,RIN3	FALSE
CD4T	GO:0097532	biological process	stress response to acid chemical	3	1	0.45	1	KLF2	FALSE
CD4T	GO:0097533	biological process	cellular stress response to acid chemical	3	1	0.45	1	KLF2	FALSE
CD4T	GO:0097534	biological process	lymphoid lineage cell migration	2	1	0.531	1	BCL11B	FALSE
CD4T	GO:0097535	biological process	lymphoid lineage cell migration into thymus	2	1	0.531	1	BCL11B	FALSE
CD4T	GO:0097536	biological process	thymus epithelium morphogenesis	2	0	1	1		FALSE
CD4T	GO:0097551	biological process	mitochondrial double-strand break repair	1	0	1	1		FALSE
CD4T	GO:0097552	biological process	mitochondrial double-strand break repair via homologous recombination	1	0	1	1		FALSE
CD4T	GO:0097576	biological process	vacuole fusion	12	3	0.538	1	CHMP6,CHMP7,CHMP4C	FALSE
CD4T	GO:0097577	biological process	sequestering of iron ion	5	1	0.744	1	SRI	FALSE
CD4T	GO:0097601	biological process	retina blood vessel maintenance	1	1	0.279	1	VSTM4	FALSE
CD4T	GO:0097623	biological process	potassium ion export across plasma membrane	18	5	0.555	1	ANO6,KCNIP2,KCNH2,KCNQ1,KCNK5	FALSE
CD4T	GO:0097638	biological process	L-arginine import across plasma membrane	6	1	0.842	1	SLC47A1	FALSE
CD4T	GO:0097639	biological process	L-lysine import across plasma membrane	1	0	1	1		FALSE
CD4T	GO:0097646	biological process	calcitonin family receptor signaling pathway	8	0	1	1		FALSE
CD4T	GO:0097647	biological process	amylin receptor signaling pathway	6	0	1	1		FALSE
CD4T	GO:0097659	biological process	nucleic acid-templated transcription	3220	843	0.796	1	SRA1,SP9,ZNF783,DNAJB6,NR1H3,HIPK3,CDK2,TENM1,CDK5,CDK6,FLOT1,CDKN1B,FSTL3,CDKN1C,APBB3,TNIP1,IKZF1,TLR6,TRIM22,KLF2,MCRS1,ZNHIT1,NCOA2,SEMA4D,CEBPB,MYBBP1A,DDX17,CEBPE,BATF,MXD4,HEXIM1,ARID3B,TXNIP,CENPF,RGS14,KLF1,GMEB1,TBR1,RAI1,ZMYND11,SRSF10,ZNF274,SRCAP,PPP1R13L,ARID5A,MALT1,EHMT2,RNPS1,ADIRF,COPS5,CCDC85B,ATF7,RIPK3,GTF2A1L,ADRM1,CHD2,CHD3,CHD4,DIDO1,WDR5,PRDM4,FOXN3,FAF1,PTP4A3,IRAK3,SP140,KLF12,PWWP2A,NOSTRIN,BATF2,FOXP4,MED12L,ZNF354B,RHEBL1,ZNF641,AEBP2,JDP2,KRBOX5,KRBA2,ZFP3,PLK3,COL4A2,TSHZ2,ZNF513,KLF6,IL31RA,PPARGC1B,ADORA2A,TRIM40,ABRA,NACC2,CREBBP,ATF6B,CREM,CRK,ADORA3,CRY2,CSF3,PRICKLE1,ZSCAN29,ZNF418,SIX5,ZNF569,ZNF570,CREB3L4,SAMD13,CTBP2,GLIS1,RNF187,COMMD7,SMYD1,DTX3L,CUX1,CX3CR1,ZNF827,NFXL1,ZNF595,DAB2IP,CYLD,CYP1B1,DAB2,DAP,DAPK3,DAXX,ZFPM1,DEDD2,ZNF791,ZNF433,GADD45A,AEBP1,ZBTB49,ZNF366,GLIS3,ZNF169,PWWP2B,ASXL1,DLX5,AGER,DNMT3A,DNMT3B,DRD3,ARID3A,ATN1,DTX1,DVL3,E2F1,E2F4,PHC2,EGFR,EGR3,ARID2,NLRC3,EIF4A2,ZNF48,ELANE,ELF1,ELF5,ELK3,FLCN,ENG,ENO1,EPAS1,NR2F6,ERBB2,ERCC1,ERG,ESR1,ESR2,ETS1,ETS2,ETV3,ETV4,ETV6,SMTNL1,RTKN2,BEND6,ZBTB12,ZSCAN25,JAZF1,FOXK1,ADGRG3,FHL2,IKZF3,SCAF8,ZNF652,ZNF507,CPEB3,MLXIP,ZHX2,SBNO2,TRAK1,SIRT2,TCF25,FOXI1,KDM2A,SPEN,FOXJ1,ZNF609,FOXO1,ERC1,FOXO3,ZBTB43,FLI1,KDM6B,WDR43,RCOR1,JMJD6,ZC3H4,CAMTA1,CUX2,USP22,MED13L,ADNP,RYBP,RHOQ,SF3B3,SF3B1,CBX5,BRD4,SEC14L2,RBFOX2,FOSL2,WBP2,ZMYND8,SSBP2,NUP62,SSBP3,TRIM29,SGK3,BRD1,NR5A2,ABL1,NR5A1,ZBTB38,ZNF620,EBF3,ZNF718,NPNT,SCML4,NOCT,PRKD2,NELFB,IL4I1,WWTR1,CHD5,SS18L1,AUTS2,EPC2,ZBTB20,PHF19,GATA3,ANKRD2,EHF,GNL3,HEYL,INTS6,GFI1,AKAP8L,PELP1,SND1,ANKRD1,FOXP1,ZNF777,AGO2,AHDC1,GLI1,BIN1,SLCO3A1,RCOR2,ZNF740,CAVIN1,KCTD1,ZNF575,ZNF844,GPER1,ZNF660,SCAI,RGCC,HIPK2,SSU72,FHOD1,TBK1,TAGLN3,SAP30BP,UHRF1,GTF2B,GTF2E1,GTF2H4,GTF3C1,ABT1,HCFC2,STRN3,MDFIC,BAZ2B,NOP53,BICRA,ANXA2,HCLS1,HGF,ZNF354C,HHEX,HIF1A,HINT1,HIVEP1,HIVEP2,ZBTB48,HLX,FOXA3,HNRNPA2B1,HNRNPAB,HNRNPL,HNRNPU,TLX2,HOXA3,HOXA5,HOXB3,APBB1,HOXC4,HOXC5,HES1,HSBP1,BIRC2,HSF1,HSF2,SNAI3,FOXN2,ANKRD42,IRF8,ID3,ANKRD33,IFI27,SP110,NOTO,ZNF860,MACC1,IL1A,IL2,FASLG,IL5,IL18,FOXK2,ILF3,INHBA,INSM1,INSR,IRAK2,IRF1,IRF2,IRF4,IRF7,JARID2,ZNF710,KCNH2,AGRN,ARF4,KIT,TBPL2,RASL11A,KMT5A,ZNF790,AFF3,ONECUT3,LGALS9,LIF,RHOH,LMO7,LOXL2,ZBTB34,LRCH4,LRP6,LRP5,MIR27A,ARRB1,SMAD1,SMAD3,SMAD4,SMAD6,MAFG,MAZ,MC1R,MEF2D,MEIS1,MEOX1,KMT2A,MLLT1,MNT,MYB,ZFHX3,ATF3,NCBP1,NCK1,NCL,RERE,NEDD4,NFATC1,NFATC2,NFIA,NFE2,NFE2L2,NFIB,NFIC,NFIX,NFKBIB,NFKBIL1,NFYC,NGFR,NME2,NOTCH1,NOTCH4,NPAS2,NPAT,NTRK1,ROR1,DDR2,OGG1,ORC2,OSM,OTX2,PA2G4,PAM,PRKN,PAX7,HDGFL3,PBX1,PBX2,ASCC1,GLRX2,ZBTB7B,ZNF691,ZNF580,LEF1,SS18L2,KLF3,IER5,CDK17,WAC,DACT1,ZBTB7A,CRLF3,PDE2A,ZNF589,ZNF581,IL23A,HDAC7,PIAS4,TRIM33,RASD1,NLK,ARID4B,RSF1,PEX14,PFDN5,PFN1,PHF2,PIK3R1,PIK3R2,PITX2,PKNOX1,PLAGL1,BCL11A,PTOV1,TRIM34,PCBP3,TLR9,SOX18,POLR2H,POLR2L,POU2AF1,POU3F1,SCAND2P,FBXL19,POU6F1,PPARA,PPARD,MED1,ZNF853,RNF111,TET2,BNC2,GATAD2A,BCAS3,NCAPG2,LIME1,TESC,USP47,RNF220,SETD5,YY1AP1,ASXL2,PPP3CB,LGR4,NCBP3,MAML3,ZNF823,TASP1,PRKAA1,AMBRA1,CHD7,ZNF692,KANSL3,INTS13,ATF7IP,PRKAR1A,RCOR3,ZNF83,PRKCB,PCID2,TRERF1,PRKCH,PKN1,PRKCQ,PRKCZ,PRKDC,MAPK7,MAP2K5,PRNP,MEPCE,PAK6,BMAL2,XAB2,RGMA,STOX2,PRDM10,PRDM11,PITHD1,BACH1,INTS12,CAMK1D,LPAR5,ZMIZ1,PTAFR,TENM2,CNOT6,AHRR,ARID1B,MTA3,MAVS,RPTOR,ZNF398,ZNF624,ZNF319,FNIP2,ZBTB2,ZFAT,EP400,ZBTB4,PHRF1,BEND3,SFMBT2,PTPN14,ZNF410,PTPRK,PTPRN,PXN,TP53INP2,NLRC4,ZNF250,WIZ,RAD21,RARA,RARG,RB1,HIVEP3,RBBP4,SIGIRR,RBL1,RBL2,DPF2,RET,TRIM27,RFX1,RFX3,RING1,BCL3,BCL6,BRD2,BACH2,RORA,RORC,ZNF704,RPS6KA1,RREB1,RXRA,RXRB,S100A8,SALL2,SATB1,ATXN1,ATXN7,PRDM16,PRDM15,MAGEF1,IRF2BPL,MMS19,ZNF876P,ZNF487,NSD1,BTBD18,HIF3A,ZNF862,SGK1,CLEC7A,BNC1,SHC1,SMURF2,SMYD3,ZNF574,CREB3L2,SIAH2,CRTC3,BCL11B,SKI,SKIL,SLC9A1,BMP7,BMPR1A,BMPR2,SMARCA4,ZBTB10,ZFTA,SMARCD2,SMARCD3,POLR3D,SNCA,SOX5,SP2,SP4,SPI1,SRC,SRI,SREBF1,BRCA2,STAT1,STAT3,STAT4,STAT5A,STAT5B,STAT6,SYK,TACC1,KLF9,TAF4,KLF5,TCEA1,TCEA3,TCF4,HNF1B,TCF3,TCF7,TCF7L2,TEAD1,TEAD3,TEF,TERT,TFAP2A,TFAP2B,TFDP1,TFDP2,TFR2,TGFBR1,TGIF1,THRA,THRB,TLE1,TLE3,TLR4,NR2E1,TMF1,TNF,TNFAIP3,TP53,TP53BP1,TP73,NR2C2,TRAF1,TRAF3,TRAF5,TRAF6,TRPS1,TNFRSF4,TXK,RFX8,UBE2D3,UBE2I,UBE2L3,UBE2N,UBE3A,USF2,TRPV1,NELFA,WNT10B,ZFP36,ZBTB25,ZNF70,ZNF74,ZBTB16,ZBTB17,TRIM26,ZNF184,ZNF205,ZNF215,ZNF217,ZNF112,MAP3K12,LRP8,USP7,CARD14,DDX39B,NELFE,ZBED2,TFEB,NAA16,MCPH1,SAP30L,RIOX1,TBL1XR1,ZNF750,ZNF668,EHMT1,TNIP3,KAT6A,ZNF696,ZNF703,ZC3H12A,TRIM45,MLLT10,SP6,WDR82,FOSL1,PBX4,FGF23,ZNF436,ACTN4,CALR,TAF15,CAMK2A,TRIM8,CAMK2D,ELL,DPF1,NRIP1,TRRAP,PICALM,AXIN1,TCF7L1,TRAPPC9,NRIP2,ITCH,KLF16,WDR75,ZNF644,KAT8,PPP1R1B,ASCC2,NLRC5,SLA2,SETD3,POLR3GL,ZNF282,SLC25A33,SARNP,ZBED3,PCGF5,ELOF1,NCK2,MAML2,DOT1L,ABLIM2,TTF2,GLIS2,KDM2B,CBX2,ZNF607,ABHD14B,ZNF496,GALR3,PARP10,UTP4,MAEL,AJUBA,CBX4,LMO4,HELZ2,AP3B1,LBX2,PIAS1,STK16,RUNX2,RUVBL1,KLF7,RUNX1,CBFA2T3,SKAP1,RUNX3,HYAL2,ACTN1,URI1,HDAC3,CDK5R1,SQSTM1,TIMELESS,BCL10,FOXH1,AP3D1,BTRC,TRIM15,LIMD1,ACVR1,OTULIN,AIP,MLIP,LDB2,TBX18,CREB3L1,ACVR1B,PDLIM1,CTDP1,MIDEAS,CD4,LRRFIP1,AURKB,NOLC1,RPS6KA5,ZBTB22,ZNF276,ACVR2B,COPS2,TRIP13,TRIP4,GTF3C5,ADIPOQ,TGFBRAP1,ACTR8,FOXP2,ACVRL1,CD28,RECQL5,CDYL,TNFSF8,AIM2,MED20,CD38,BAG3,GTF2IRD1,CREB5,NCOR2,PPM1F,ZNF516,LPIN2,VGLL4,CD81,HDAC4,TOX,BCLAF1,MAML1,KEAP1,TRIM14,ZEB2,MED24,ZBTB39,G3BP2,ZBTB5	FALSE
CD4T	GO:0097676	biological process	histone H3-K36 dimethylation	5	1	0.84	1	SETMAR	FALSE
CD4T	GO:0097680	biological process	double-strand break repair via classical nonhomologous end joining	6	1	0.868	1	ZBTB7A	FALSE
CD4T	GO:0097681	biological process	double-strand break repair via alternative nonhomologous end joining	5	2	0.388	1	PRKDC,HMCES	FALSE
CD4T	GO:0097688	biological process	glutamate receptor clustering	9	0	1	1		FALSE
CD4T	GO:0097692	biological process	histone H3-K4 monomethylation	8	2	0.744	1	SETD1B,KMT2A	FALSE
CD4T	GO:0097694	biological process	establishment of RNA localization to telomere	3	1	0.658	1	ATR	FALSE
CD4T	GO:0097695	biological process	establishment of protein-containing complex localization to telomere	3	1	0.658	1	ATR	FALSE
CD4T	GO:0097698	biological process	telomere maintenance via base-excision repair	1	0	1	1		FALSE
CD4T	GO:0097699	biological process	vascular endothelial cell response to fluid shear stress	2	0	1	1		FALSE
CD4T	GO:0097707	biological process	ferroptosis	2	0	1	1		FALSE
CD4T	GO:0097709	biological process	connective tissue replacement	18	4	0.572	1	HIF1A,IL1A,RUNX1,ROCK2	FALSE
CD4T	GO:0097711	biological process	ciliary basal body-plasma membrane docking	2	0	1	1		FALSE
CD4T	GO:0097712	biological process	vesicle targeting, trans-Golgi to periciliary membrane compartment	1	0	1	1	CEP19	FALSE
CD4T	GO:0097722	biological process	sperm motility	122	22	0.892	1	ADCY3,SLC26A8,C2CD6,TTLL8,TTC21A,CFAP221,ARMC12,DNAAF11,CFAP65,CFAP45,DNAH1,TTLL3,NPHP4,GAPDHS,DNAI1,CFAP97D1,PLTP,TTC12,CCDC40,INTS13,CFAP44,TMF1,ROPN1L,CACNA1I	FALSE
CD4T	GO:0097734	biological process	extracellular exosome biogenesis	21	6	0.629	1	COPS5,ATP13A2,VPS4A,PRKN,SMPD3,CD34	FALSE
CD4T	GO:0097742	biological process	de novo centriole assembly	5	0	1	1		FALSE
CD4T	GO:0097744	biological process	renal urate salt excretion	3	1	0.553	1	SLC22A12	FALSE
CD4T	GO:0097745	biological process	mitochondrial tRNA 5'-end processing	2	0	1	1		FALSE
CD4T	GO:0097746	biological process	blood vessel diameter maintenance	142	27	0.985	1	KLF2,CHRM3,ADORA2A,ADORA2B,ECE1,VSTM4,EXT1,SMTNL1,ABL1,GJA5,KCNMB4,GPER1,HTR2A,SMTNL2,KCNMB1,P2RX1,P2RY2,PPARD,SLC6A4,BMPR2,SOD3,TBXA2R,TBXAS1,TNF,DOCK5,ROCK2,CD38,DOCK4	FALSE
CD4T	GO:0097749	biological process	membrane tubulation	4	1	0.768	1	CORO1C	FALSE
CD4T	GO:0097750	biological process	endosome membrane tubulation	2	1	0.574	1	CORO1C	FALSE
CD4T	GO:0097752	biological process	regulation of DNA stability	4	0	1	1	RTF2	FALSE
CD4T	GO:0097753	biological process	membrane bending	1	1	0.228	1	PICALM	FALSE
CD4T	GO:0098038	biological process	non-replicative transposition, DNA-mediated	1	1	0.396	1	PGBD5	FALSE
CD4T	GO:0098508	biological process	endothelial to hematopoietic transition	3	1	0.608	1	SPI1	FALSE
CD4T	GO:0098528	biological process	skeletal muscle fiber differentiation	7	0	1	1	NLN	FALSE
CD4T	GO:0098529	biological process	neuromuscular junction development, skeletal muscle fiber	1	0	1	1		FALSE
CD4T	GO:0098530	biological process	positive regulation of strand invasion	1	0	1	1		FALSE
CD4T	GO:0098532	biological process	histone H3-K27 trimethylation	9	2	0.666	1	CHD5,BEND3	FALSE
CD4T	GO:0098534	biological process	centriole assembly	43	3	0.999	1	CDK2,E2F4,NUP62,C2CD3,CCDC57	FALSE
CD4T	GO:0098535	biological process	de novo centriole assembly involved in multi-ciliated epithelial cell differentiation	5	0	1	1		FALSE
CD4T	GO:0098583	biological process	learned vocalization behavior	3	0	1	1		FALSE
CD4T	GO:0098586	biological process	cellular response to virus	95	24	0.341	1	ADAR,IFNLR1,GSDME,EXT1,NOP53,HIF1A,BIRC2,IFNGR2,IRF7,JAK1,LGALS9,MIR130A,SMAD3,POU2AF1,NPLOC4,IL21,SEC14L1,DHX58,ZC3H12A,CALR,CLPB,TRIM15,PUM1,USP15	FALSE
CD4T	GO:0098596	biological process	imitative learning	6	3	0.477	1	HTT,STRA6,NRXN2	FALSE
CD4T	GO:0098597	biological process	observational learning	7	4	0.303	1	HTT,NF1,STRA6,NRXN2	FALSE
CD4T	GO:0098598	biological process	learned vocalization behavior or vocal learning	9	3	0.686	1	HTT,STRA6,NRXN2	FALSE
CD4T	GO:0098629	biological process	trans-Golgi network membrane organization	2	0	1	1		FALSE
CD4T	GO:0098630	biological process	aggregation of unicellular organisms	2	0	1	1		FALSE
CD4T	GO:0098655	biological process	cation transmembrane transport	885	239	0.593	1	ABCC5,ABCB6,SLC25A15,CDK5,TCIRG1,MICU1,CACNG3,CHERP,SLC19A2,CLDN16,SLC12A7,CORO1A,SLC25A25,SFXN2,CALHM3,CLN3,SLC15A4,SLC25A29,CCR7,SLC43A2,SLC5A10,JSRP1,MFSD12,SLC34A3,GSG1L,CCN2,SLC38A9,PKD1L1,DIAPH1,DRD3,ANO6,HTR3D,SLC39A11,EPHB2,PTK2B,TPCN2,CALHM4,FKBP1B,RASA3,ARC,NEDD4L,ATP13A2,NCS1,ISCU,SLC39A14,NNT,ATP6V0A2,PANX1,ABL1,FYN,CNIH2,SLC41A1,KCNH5,SLC39A1,KCNMB4,STK39,BIN1,GP5,SLC9C2,SLC9A9,GPER1,ANK3,SLC6A16,RANGRF,SLC39A2,ANXA2,HTT,HFE,KCNIP2,KCNIP1,EHD3,HSPA2,HTR2A,HTR3A,IFNGR2,SLC6A18,FASLG,IL13,ITPR1,ITPR3,KCNA3,KCNA6,STIMATE,KCNH2,KCNJ1,KCNJ4,KCNJ6,KCNJ14,KCNMB1,KCNN3,KCNN4,KCNQ1,KCNS1,RNF207,LCK,LETM1,LHCGR,LYN,MIR200C,TRPM1,MMP9,NEDD4,ATP1A1,FXYD2,ATP2A1,ATP2A2,ATP2A3,ATP2B2,ATP4B,SLC22A18,P2RX1,P2RX3,P2RX5,P2RY6,MINK1,ATP6V0A4,KCNK4,CALHM2,SLC15A3,SLC25A37,PDE4B,PDE4D,ATP6V1H,CAB39,ATP5ME,ATP5PF,ATP6V1B2,ATP6V0C,PLCG1,TPCN1,ATP6V1G2,FXYD1,FXYD3,ATP6V0A1,FXYD7,FXYD4,TLR9,TREM2,ZDHHC13,CNNM2,SLC66A1,LIME1,SLC25A38,TESC,TMCO3,MCUB,SLC47A1,PPP3CB,PPP3CC,CHD7,CACNA2D3,PRKCE,PRNP,KCNQ5,SLC2A9,PSEN2,JPH1,SPHK2,JPH2,GJC2,NIPAL3,CEMIP,JPH3,HECW2,DPP10,CACHD1,PTPN3,PTPN6,PTPRC,RASGRF1,RASGRF2,BCL2,RGS4,KCNK15,RYR1,RYR3,SCN2B,SCN4A,SCNN1A,THADA,WNK1,SLC5A2,WNK4,WNK2,SLC5A5,SLC6A4,SLC6A9,SLC6A12,SLC9A1,SLC12A3,SLC12A4,SLC20A2,SNCA,SRI,STIM1,THY1,TRPC1,TRPM2,UCP2,UCP3,UQCRC1,TRPV1,CACNA1C,CACNB2,CACNB4,SLC25A20,AHNAK,SLC25A23,CALM1,ORAI2,CALM3,PRRT1,ACTN4,SLC7A5,SLC38A1,NIPA2,VMP1,CAMK2D,SLC25A18,ATP13A4,HVCN1,CASQ2,JPH4,ORAI1,UBASH3B,SLC43A1,KCNAB2,KCNK5,SLC4A4,CACNA1I,NOL3,ATP6V1E2,ATP6V0D1,SLC39A13,P2RX6,ORAI3,SLC9A3R1,SFXN1,ATP5MF,CD63,TMEM63A,PIEZO1,ATP2C2,SLC23A1,SLC12A6	FALSE
CD4T	GO:0098656	biological process	anion transmembrane transport	247	64	0.718	1	ABCC5,SLC25A15,ABCC4,SLC25A17,SLC12A7,SLC26A1,SLC35D2,SLC26A8,CLCN6,SFXN2,CLIC1,CLN3,SLC15A4,SLC25A29,SLC43A2,MFSD12,BEST3,SLC38A9,ANO6,CLCC1,SLC25A30,GABRR1,CLIC4,SLC13A4,SLC25A42,ANO9,AQP6,SLC16A12,ABCC1,SLC26A4,FXYD1,FXYD3,SLC37A1,SLC66A1,SLC25A38,LRRC8D,SLC47A1,ANKH,PRNP,PTAFR,ANO8,RGS4,SLC13A3,SLC5A5,SLC6A9,SLC12A3,SLC12A4,SLC16A1,SLC19A1,SLC20A2,TNF,TTYH3,SLC7A5,SLC38A1,SLC25A18,SLC43A1,SLC4A4,SLC5A6,CLIC3,SLC16A3,SLC16A7,SFXN1,SLC23A2,SLC23A1,SLC12A6	FALSE
CD4T	GO:0098657	biological process	import into cell	239	64	0.797	1	FLOT1,SLC12A7,SLC27A2,SLC15A4,SLC43A2,DRD3,AKT2,FABP3,ACSL3,ISCU,SLC39A14,FYN,SLC9C2,SLC9A9,HFE,KCNH2,KCNJ1,KCNJ4,KCNJ6,KCNJ14,KCNQ1,MIR200C,TRPM1,ATP1A1,FXYD2,ATP4B,P2RX1,PRKN,VPS28,SLC15A3,TREM2,NEURL1B,SLC47A1,PPP3CB,PPP3CC,PRNP,RGS4,SCNN1A,STRA6,WNK1,SLC5A2,WNK4,WNK2,SLC6A4,SLC6A9,SLC6A12,SLC9A1,SLC12A3,SLC12A4,SLC19A1,SNCA,TFR2,TNF,TRPM2,TRPV1,CACNA1C,CYBRD1,SLC7A5,SLC38A1,SLC43A1,KCNK5,IRS2,SLC5A6,SLC12A6	FALSE
CD4T	GO:0098658	biological process	inorganic anion import across plasma membrane	2	0	1	1		FALSE
CD4T	GO:0098659	biological process	inorganic cation import across plasma membrane	119	35	0.49	1	SLC12A7,ISCU,SLC39A14,FYN,SLC9C2,SLC9A9,HFE,KCNH2,KCNJ1,KCNJ4,KCNJ6,KCNJ14,KCNQ1,MIR200C,TRPM1,ATP1A1,FXYD2,ATP4B,P2RX1,PPP3CB,PPP3CC,PRNP,SCNN1A,WNK1,SLC5A2,WNK4,WNK2,SLC9A1,SLC12A3,SLC12A4,TRPM2,TRPV1,CACNA1C,KCNK5,SLC12A6	FALSE
CD4T	GO:0098660	biological process	inorganic ion transmembrane transport	869	227	0.767	1	ABCC5,ABCB6,CDK5,TCIRG1,MICU1,CACNG3,CHERP,CLDN16,SLC12A7,SLC26A1,CORO1A,SLC25A25,SLC26A8,CLCN6,CLIC1,SLC15A4,CCR7,SLC5A10,JSRP1,SLC34A3,BEST3,CCN2,PKD1L1,DIAPH1,DRD3,ANO6,HTR3D,SLC39A11,PTK2B,TPCN2,FKBP1B,RASA3,CLCC1,NEDD4L,NCS1,ISCU,SLC39A14,NNT,ATP6V0A2,PANX1,ABL1,FYN,SLC25A30,SLC41A1,GABRR1,CLIC4,SLC13A4,KCNH5,SLC39A1,KCNMB4,STK39,BIN1,GP5,SLC9C2,SLC9A9,GPER1,ANK3,SLC6A16,RANGRF,SLC39A2,ANXA2,HTT,HFE,KCNIP2,KCNIP1,EHD3,HSPA2,HTR2A,HTR3A,ANO9,SLC6A18,FASLG,IL13,AQP6,ITPR1,ITPR3,KCNA3,KCNA6,STIMATE,KCNH2,KCNJ1,KCNJ4,KCNJ6,KCNJ14,KCNMB1,KCNN3,KCNN4,KCNQ1,KCNS1,RNF207,LCK,LETM1,LHCGR,LYN,MIR200C,TRPM1,NEDD4,ATP1A1,FXYD2,ATP2A1,ATP2A2,ATP2A3,ATP2B2,ATP4B,SLC22A18,P2RX1,P2RX3,P2RX5,P2RY6,ATP6V0A4,KCNK4,SLC15A3,SLC25A37,PDE4B,PDE4D,ATP6V1H,CAB39,SLC26A4,ATP5ME,ATP5PF,ATP6V1B2,ATP6V0C,PLCG1,TPCN1,ATP6V1G2,FXYD1,FXYD3,ATP6V0A1,FXYD7,FXYD4,SLC37A1,TLR9,TREM2,ZDHHC13,CNNM2,LIME1,TESC,TMCO3,MCUB,SLC47A1,PPP3CB,PPP3CC,CHD7,CACNA2D3,PRKCE,ANKH,PRNP,KCNQ5,SLC2A9,PSEN2,JPH1,SPHK2,JPH2,GJC2,NIPAL3,CEMIP,PTAFR,JPH3,HECW2,DPP10,CACHD1,ANO8,PTPN3,PTPN6,PTPRC,BCL2,RGS4,KCNK15,RYR1,RYR3,SCN2B,SCN4A,SCNN1A,THADA,WNK1,SLC5A2,WNK4,WNK2,SLC5A5,SLC6A4,SLC6A9,SLC6A12,SLC9A1,SLC12A3,SLC12A4,SLC20A2,SNCA,SRI,STIM1,THY1,TRPC1,TRPM2,UCP2,UCP3,UQCRC1,TRPV1,CACNA1C,CACNB2,CACNB4,AHNAK,SLC25A23,CALM1,ORAI2,TTYH3,CALM3,ACTN4,NIPA2,VMP1,CAMK2D,SLC25A18,HVCN1,CASQ2,JPH4,ORAI1,UBASH3B,KCNAB2,KCNK5,SLC4A4,SLC5A6,CACNA1I,NOL3,CLIC3,ATP6V1E2,ATP6V0D1,SLC39A13,ORAI3,SLC9A3R1,ATP5MF,CD63,ATP2C2,SLC23A1,SLC12A6	FALSE
CD4T	GO:0098661	biological process	inorganic anion transmembrane transport	118	30	0.735	1	SLC12A7,SLC26A1,SLC26A8,CLCN6,CLIC1,BEST3,ANO6,CLCC1,SLC25A30,GABRR1,CLIC4,SLC13A4,ANO9,AQP6,SLC26A4,FXYD1,FXYD3,SLC37A1,ANKH,PRNP,PTAFR,ANO8,SLC5A5,SLC12A3,SLC12A4,SLC20A2,TTYH3,SLC5A6,CLIC3,SLC12A6	FALSE
CD4T	GO:0098662	biological process	inorganic cation transmembrane transport	781	207	0.675	1	ABCC5,ABCB6,CDK5,TCIRG1,MICU1,CACNG3,CHERP,CLDN16,SLC12A7,CORO1A,SLC25A25,SLC15A4,CCR7,SLC5A10,JSRP1,SLC34A3,CCN2,PKD1L1,DIAPH1,DRD3,ANO6,HTR3D,SLC39A11,PTK2B,TPCN2,FKBP1B,RASA3,NEDD4L,NCS1,ISCU,SLC39A14,NNT,ATP6V0A2,PANX1,ABL1,FYN,SLC41A1,KCNH5,SLC39A1,KCNMB4,STK39,BIN1,GP5,SLC9C2,SLC9A9,GPER1,ANK3,SLC6A16,RANGRF,SLC39A2,ANXA2,HTT,HFE,KCNIP2,KCNIP1,EHD3,HSPA2,HTR2A,HTR3A,SLC6A18,FASLG,IL13,ITPR1,ITPR3,KCNA3,KCNA6,STIMATE,KCNH2,KCNJ1,KCNJ4,KCNJ6,KCNJ14,KCNMB1,KCNN3,KCNN4,KCNQ1,KCNS1,RNF207,LCK,LETM1,LHCGR,LYN,MIR200C,TRPM1,NEDD4,ATP1A1,FXYD2,ATP2A1,ATP2A2,ATP2A3,ATP2B2,ATP4B,SLC22A18,P2RX1,P2RX3,P2RX5,P2RY6,ATP6V0A4,KCNK4,SLC15A3,SLC25A37,PDE4B,PDE4D,ATP6V1H,CAB39,ATP5ME,ATP5PF,ATP6V1B2,ATP6V0C,PLCG1,TPCN1,ATP6V1G2,FXYD1,FXYD3,ATP6V0A1,FXYD7,FXYD4,TLR9,TREM2,ZDHHC13,CNNM2,LIME1,TESC,TMCO3,MCUB,SLC47A1,PPP3CB,PPP3CC,CHD7,CACNA2D3,PRKCE,PRNP,KCNQ5,SLC2A9,PSEN2,JPH1,SPHK2,JPH2,GJC2,NIPAL3,CEMIP,JPH3,HECW2,DPP10,CACHD1,PTPN3,PTPN6,PTPRC,BCL2,RGS4,KCNK15,RYR1,RYR3,SCN2B,SCN4A,SCNN1A,THADA,WNK1,SLC5A2,WNK4,WNK2,SLC5A5,SLC6A4,SLC6A9,SLC6A12,SLC9A1,SLC12A3,SLC12A4,SLC20A2,SNCA,SRI,STIM1,THY1,TRPC1,TRPM2,UCP2,UCP3,UQCRC1,TRPV1,CACNA1C,CACNB2,CACNB4,AHNAK,SLC25A23,CALM1,ORAI2,CALM3,ACTN4,NIPA2,VMP1,CAMK2D,SLC25A18,HVCN1,CASQ2,JPH4,ORAI1,UBASH3B,KCNAB2,KCNK5,SLC4A4,CACNA1I,NOL3,ATP6V1E2,ATP6V0D1,SLC39A13,ORAI3,SLC9A3R1,ATP5MF,CD63,ATP2C2,SLC23A1,SLC12A6	FALSE
CD4T	GO:0098664	biological process	G protein-coupled serotonin receptor signaling pathway	30	4	0.922	1	CHRM3,CHRM5,HTR2A,HTR6	FALSE
CD4T	GO:0098694	biological process	regulation of synaptic vesicle budding from presynaptic endocytic zone membrane	1	0	1	1		FALSE
CD4T	GO:0098696	biological process	regulation of neurotransmitter receptor localization to postsynaptic specialization membrane	7	2	0.7	1	PRKCZ,RAP1A	FALSE
CD4T	GO:0098698	biological process	postsynaptic specialization assembly	19	4	0.913	1	GAP43,ABI3,NTNG2,NRXN2	FALSE
CD4T	GO:0098700	biological process	neurotransmitter loading into synaptic vesicle	8	0	1	1		FALSE
CD4T	GO:0098703	biological process	calcium ion import across plasma membrane	39	10	0.79	1	FYN,MIR200C,TRPM1,P2RX1,PPP3CB,PPP3CC,PRNP,TRPM2,TRPV1,CACNA1C	FALSE
CD4T	GO:0098704	biological process	carbohydrate import across plasma membrane	6	1	0.81	1	SLC5A2	FALSE
CD4T	GO:0098705	biological process	copper ion import across plasma membrane	1	0	1	1		FALSE
CD4T	GO:0098708	biological process	glucose import across plasma membrane	5	1	0.705	1	SLC5A2	FALSE
CD4T	GO:0098711	biological process	iron ion import across plasma membrane	6	2	0.425	1	ISCU,HFE	FALSE
CD4T	GO:0098712	biological process	L-glutamate import across plasma membrane	17	1	0.996	1	TNF	FALSE
CD4T	GO:0098713	biological process	leucine import across plasma membrane	5	3	0.268	1	SLC43A2,SLC7A5,SLC43A1	FALSE
CD4T	GO:0098718	biological process	serine import across plasma membrane	2	0	1	1		FALSE
CD4T	GO:0098719	biological process	sodium ion import across plasma membrane	22	5	0.793	1	SLC9C2,SLC9A9,SCNN1A,SLC5A2,SLC9A1	FALSE
CD4T	GO:0098722	biological process	asymmetric stem cell division	2	1	0.559	1	ZBTB16	FALSE
CD4T	GO:0098725	biological process	symmetric cell division	1	0	1	1		FALSE
CD4T	GO:0098727	biological process	maintenance of cell number	174	36	0.994	1	DIS3L2,DDX6,EIF4E,ELAVL1,ZHX2,FOXO1,FOXO3,WDR43,TUT4,PHF19,GNL3,BICRA,HES1,KIT,LIF,LOXL2,LRP5,MIR145,NOTCH1,ARID4B,PIWIL2,RBBP4,DPF2,SKI,BMP7,BMPR1A,SMARCA4,SPI1,STAT3,HNF1B,NR2E1,TPT1,MCPH1,SAP30L,TRIM8,CUL4A,KDM2B,LDB2	FALSE
CD4T	GO:0098728	biological process	germline stem cell asymmetric division	2	1	0.559	1	ZBTB16	FALSE
CD4T	GO:0098735	biological process	positive regulation of the force of heart contraction	5	2	0.586	1	MYL2,SLC9A1	FALSE
CD4T	GO:0098736	biological process	negative regulation of the force of heart contraction	1	0	1	1		FALSE
CD4T	GO:0098737	biological process	protein insertion into plasma membrane	1	0	1	1		FALSE
CD4T	GO:0098739	biological process	import across plasma membrane	190	50	0.821	1	SLC12A7,SLC15A4,SLC43A2,AKT2,ISCU,SLC39A14,FYN,SLC9C2,SLC9A9,HFE,KCNH2,KCNJ1,KCNJ4,KCNJ6,KCNJ14,KCNQ1,MIR200C,TRPM1,ATP1A1,FXYD2,ATP4B,P2RX1,SLC15A3,SLC47A1,PPP3CB,PPP3CC,PRNP,RGS4,SCNN1A,WNK1,SLC5A2,WNK4,WNK2,SLC6A9,SLC9A1,SLC12A3,SLC12A4,SLC19A1,TNF,TRPM2,TRPV1,CACNA1C,SLC7A5,SLC38A1,SLC43A1,KCNK5,IRS2,SLC5A6,SLC9A3R1,SLC12A6	FALSE
CD4T	GO:0098742	biological process	cell-cell adhesion via plasma-membrane adhesion molecules	267	53	0.996	1	CDH5,CDH9,CDH12,TENM1,MPZL2,CLDN16,JAML,LRFN5,IGSF11,DSC2,SDK1,NTNG1,CLSTN1,PALLD,OBSL1,PLXNB2,TENM4,MDGA1,ITGA5,ITGAL,ITGB2,MAG,MBP,CEACAM6,CLDN11,MAPK7,MAP2K5,CRTAM,TENM2,DSCAML1,IGSF9,PTPRS,NECTIN1,RET,CEACAM1,CDH23,LRRC4,WNK1,BSG,TGFBR2,VCAM1,LRFN3,NECTIN4,HMCN1,KIRREL3,NTNG2,AJUBA,CD84,ACVR1,CLDN6,CLDN1,CD6,ADIPOQ,CELSR1	FALSE
CD4T	GO:0098743	biological process	cell aggregation	22	4	0.879	1	CCN2,MGP,SOX5,THRA	FALSE
CD4T	GO:0098746	biological process	fast, calcium ion-dependent exocytosis of neurotransmitter	1	1	0.389	1	SYT1	FALSE
CD4T	GO:0098749	biological process	cerebellar neuron development	3	1	0.435	1	CRK	FALSE
CD4T	GO:0098754	biological process	detoxification	141	28	0.684	1	ABCB6,FBLN5,TXNRD2,RALBP1,OSCP1,PXDNL,NQO1,ALOX5AP,SESN1,GPX3,GPX5,GSTP1,LPO,MGST1,MPO,MIR326,NFE2L2,GPX8,SLC22A18,DUOX1,SLC47A1,APOM,PTGS1,BMP7,SOD3,TXNRD1,PXDN,SESN2,PRDX6	FALSE
CD4T	GO:0098756	biological process	response to interleukin-21	1	1	0.33	1	IL21R	FALSE
CD4T	GO:0098757	biological process	cellular response to interleukin-21	1	1	0.33	1	IL21R	FALSE
CD4T	GO:0098758	biological process	response to interleukin-8	3	1	0.436	1	CXCR1	FALSE
CD4T	GO:0098759	biological process	cellular response to interleukin-8	3	1	0.436	1	CXCR1	FALSE
CD4T	GO:0098760	biological process	response to interleukin-7	12	4	0.33	1	GIPC1,IL7R,LSP1,P4HB	FALSE
CD4T	GO:0098761	biological process	cellular response to interleukin-7	12	4	0.33	1	GIPC1,IL7R,LSP1,P4HB	FALSE
CD4T	GO:0098763	biological process	mitotic cell cycle phase	2	0	1	1		FALSE
CD4T	GO:0098771	biological process	inorganic ion homeostasis	580	164	0.128	1	CDH5,ABCB6,TCIRG1,MICU1,ZNHIT1,CHERP,SCGN,CLDN16,CORIN,SLC12A7,IMMT,CORO1A,CKB,CLN3,LRRK2,ANKRD9,CCR7,JSRP1,ADORA2A,SLC34A3,TMC8,CYP27B1,DIAPH1,DRD3,ELANE,EPAS1,EXT1,PTK2B,TPCN2,FKBP1B,RASA3,PACS2,ATP13A2,ISCU,SLC39A14,ATP6V0A2,FXN,ABL1,SLC41A1,CLIC4,KLHL3,STK39,GNAI2,GP5,AQP11,SLC9C2,SLC9A9,GPER1,ANK3,GRINA,HTT,HFE,HIF1A,HTR2A,IL1A,FASLG,IL13,ITPR1,ITPR3,KCNH2,KCNQ1,BOLA3,LCK,LETM1,LHCGR,LYN,SMAD4,MAFG,ATP1A1,ATP2A1,ATP2A2,ATP2A3,ATP2B2,ATP4B,P2RX1,P2RY6,ATP6V0A4,PRKN,SLC25A37,PDE4D,ATP6V1H,SLC26A4,ATP6V1B2,ATP6V0C,PLCG1,TPCN1,ATP6V0A1,FAM20A,CNNM2,LIME1,MCUB,PPT1,CHD7,RAB20,PRKCB,PRKCE,MAPK1,ANKH,PRNP,B2M,JPH1,SLAMF8,BDH2,CCDC47,JPH2,CEMIP,TTC7A,JPH3,PTPN6,PTPRC,BCL2,RYR1,RYR3,S100A8,SCNN1A,SCO1,THADA,CDH23,WNK1,WNK4,SLC9A1,SLC12A3,SLC12A4,SNCA,BNIP3,SRI,STIM1,TBXAS1,TFAP2B,TFR2,THY1,TPT1,TRPC1,TRPM2,UBE3A,TRPV1,CACNA1C,SLC25A23,CYBRD1,CALM1,FGF23,NDFIP1,CALM3,CALR,CAMK2D,PICALM,C19orf12,ATP13A4,HVCN1,CASQ2,JPH4,TMTC4,UBASH3B,AP3B1,SLC4A4,HYAL2,AP3D1,NOL3,COX19,ATP6V0D1,SLC39A13,TSPOAP1,SLC9A3R1,HERPUD1,SV2A,ATP2C2,SLC12A6	FALSE
CD4T	GO:0098773	biological process	skin epidermis development	91	22	0.869	1	EGFR,EXT1,IGFBP5,INHBA,LRP4,SMAD4,NF1,NGFR,NOTCH1,NUMA1,PIAS4,SOX18,LGR4,TNFRSF19,BCL2,TNF,WNT10B,FZD3,TMEM79,AP3B1,LDB2,ACVR1B	FALSE
CD4T	GO:0098779	biological process	positive regulation of mitophagy in response to mitochondrial depolarization	8	2	0.677	1	PRKN,MFN2	FALSE
CD4T	GO:0098780	biological process	response to mitochondrial depolarisation	19	5	0.577	1	HK2,PRKN,AMBRA1,SQSTM1,MFN2	FALSE
CD4T	GO:0098781	biological process	ncRNA transcription	62	13	0.766	1	ZC3H4,CAVIN1,GTF3C1,NOP53,NCL,NFATC2,POLR2L,MEPCE,SMARCA4,TP53,WDR82,ELL,GTF3C5	FALSE
CD4T	GO:0098784	biological process	biofilm matrix organization	1	0	1	1		FALSE
CD4T	GO:0098786	biological process	biofilm matrix disassembly	1	0	1	1		FALSE
CD4T	GO:0098787	biological process	mRNA cleavage involved in mRNA processing	13	1	0.961	1	NCBP1	FALSE
CD4T	GO:0098789	biological process	pre-mRNA cleavage required for polyadenylation	12	1	0.942	1	NCBP1	FALSE
CD4T	GO:0098792	biological process	xenophagy	13	2	0.905	1	TBK1,RNF213	FALSE
CD4T	GO:0098795	biological process	global gene silencing by mRNA cleavage	4	1	0.726	1	CLP1	FALSE
CD4T	GO:0098801	biological process	regulation of renal system process	31	9	0.531	1	CORO2B,CORIN,ADORA2A,DRD3,GJA5,GNAI2,PTPRO,SLC9A3R1,ADIPOQ	FALSE
CD4T	GO:0098806	biological process	miRNA-mediated gene silencing by mRNA deadenylation	1	0	1	1		FALSE
CD4T	GO:0098810	biological process	neurotransmitter reuptake	35	5	0.992	1	DRD3,PRKN,SLC6A4,SLC6A12,SNCA	FALSE
CD4T	GO:0098813	biological process	nuclear chromosome segregation	302	61	0.968	1	AKAP8,CENPF,NEK6,EHMT2,DIS3L2,M1AP,PHF13,HORMAD2,DYNC1H1,DUSP1,ARID2,SIRT2,PDS5A,NCAPD3,SUN1,SPO11,NUP62,NSL1,AKAP8L,VPS4A,CHAMP1,HNRNPU,IHO1,KIFC1,KMT5A,MSH4,MSH5,NUMA1,WRAP73,TRAPPC12,NCAPG2,SPDL1,CHFR,PCID2,RCC2,ARID1B,HECW2,RAD21,RB1,DPF2,SMARCA4,SMARCD2,SMARCD3,BUB1,BUB1B,TTN,XRCC3,CHMP6,MCMBP,MUS81,DPF1,AXIN2,MAD1L1,USP44,SLF1,MAEL,CDC16,CHMP7,AURKB,CHMP4C,TRIP13,MAD2L1BP,CDC42	FALSE
CD4T	GO:0098814	biological process	spontaneous synaptic transmission	14	7	0.179	1	STX1B,AGER,RPH3A,NSG1,PRKN,SYT1,DOC2B	FALSE
CD4T	GO:0098815	biological process	modulation of excitatory postsynaptic potential	42	11	0.911	1	BAIAP2,STX1B,LRRK2,IGSF11,PTK2B,CUX2,MIR30B,PRKAR1B,PRKCZ,RGS4,STX1A	FALSE
CD4T	GO:0098816	biological process	mini excitatory postsynaptic potential	3	2	0.131	1	IGSF11,MIR30B	FALSE
CD4T	GO:0098828	biological process	modulation of inhibitory postsynaptic potential	6	1	0.905	1	ABAT	FALSE
CD4T	GO:0098829	biological process	intestinal folate absorption	1	0	1	1		FALSE
CD4T	GO:0098838	biological process	folate transmembrane transport	7	2	0.547	1	ABCC5,SLC19A1	FALSE
CD4T	GO:0098840	biological process	protein transport along microtubule	13	3	0.81	1	SPAG17,KIF5C,BAG3	FALSE
CD4T	GO:0098849	biological process	cellular detoxification of cadmium ion	1	1	0.246	1	ABCB6	FALSE
CD4T	GO:0098856	biological process	intestinal lipid absorption	23	3	0.912	1	LPCAT3,UGCG,SCARB1	FALSE
CD4T	GO:0098868	biological process	bone growth	31	10	0.451	1	EXT1,FGFR3,LEPR,DDR2,POR,BNC2,SMPD3,RARA,RARG,TGFBR2,THBS3	FALSE
CD4T	GO:0098869	biological process	cellular oxidant detoxification	93	22	0.473	1	FBLN5,TXNRD2,PXDNL,NQO1,ALOX5AP,SESN1,GPX3,GPX5,GSTP1,LPO,MGST1,MPO,NFE2L2,GPX8,DUOX1,APOM,PTGS1,BMP7,SOD3,TXNRD1,PXDN,SESN2,PRDX6	FALSE
CD4T	GO:0098870	biological process	action potential propagation	9	2	0.787	1	FKBP1B,CACNB4	FALSE
CD4T	GO:0098874	biological process	spike train	1	0	1	1		FALSE
CD4T	GO:0098876	biological process	vesicle-mediated transport to the plasma membrane	142	43	0.288	1	VAMP5,ENTR1,CPLX1,EHD1,STX1B,OSBPL5,CLN3,VTI1A,CSK,EXOC8,C2CD6,VPS13B,TAMALIN,DENND1B,ACSL3,CLSTN1,EXOC6B,MACF1,SCRIB,NSG1,ANK3,EHD4,EHD3,EHD2,KRT18,RAB8A,DEF6,RAB8B,EXOC6,VPS53,EXOC2,ANKRD50,RAB13,EXOC4,VPS52,SORL1,SPTBN1,EIPR1,DENND1C,SNX27,RAB34,RAB11FIP4,MICALL1,RAB11FIP3	FALSE
CD4T	GO:0098877	biological process	neurotransmitter receptor transport to plasma membrane	15	6	0.318	1	CPLX1,STX1B,TAMALIN,CLSTN1,SCRIB,NSG1,RAB8A	FALSE
CD4T	GO:0098880	biological process	maintenance of postsynaptic specialization structure	5	2	0.598	1	SHANK2,SYNGAP1	FALSE
CD4T	GO:0098883	biological process	synapse pruning	11	5	0.153	1	CDK5,CX3CR1,EPHA4,TREM2,C3	FALSE
CD4T	GO:0098884	biological process	postsynaptic neurotransmitter receptor internalization	18	8	0.152	1	GSG1L,AP2A1,AP2A2,AP2B1,DRD3,ARC,SCRIB,DNM3	FALSE
CD4T	GO:0098885	biological process	modification of postsynaptic actin cytoskeleton	8	3	0.439	1	BAIAP2,CYFIP1,PFN1	FALSE
CD4T	GO:0098886	biological process	modification of dendritic spine	2	1	0.64	1	SYNPO	FALSE
CD4T	GO:0098887	biological process	neurotransmitter receptor transport, endosome to postsynaptic membrane	9	3	0.586	1	TAMALIN,SCRIB,NSG1,RAB8A	FALSE
CD4T	GO:0098900	biological process	regulation of action potential	58	16	0.662	1	CNR2,DSC2,DSP,GJA5,BIN1,RANGRF,RNF207,ATP2A2,SLC9A1,TNF,CACNA1C,CALM1,CALM3,CAMK2D,KCNAB2,TBX18	FALSE
CD4T	GO:0098901	biological process	regulation of cardiac muscle cell action potential	30	11	0.288	1	DSC2,DSP,GJA5,BIN1,RANGRF,ATP2A2,CACNA1C,CALM1,CALM3,CAMK2D,TBX18	FALSE
CD4T	GO:0098902	biological process	regulation of membrane depolarization during action potential	6	3	0.126	1	ANK3,RANGRF,PTPN3	FALSE
CD4T	GO:0098903	biological process	regulation of membrane repolarization during action potential	9	1	0.94	1	RNF207	FALSE
CD4T	GO:0098904	biological process	regulation of AV node cell action potential	4	1	0.67	1	GJA5	FALSE
CD4T	GO:0098906	biological process	regulation of Purkinje myocyte action potential	1	1	0.267	1	GJA5	FALSE
CD4T	GO:0098907	biological process	regulation of SA node cell action potential	7	1	0.956	1	TBX18	FALSE
CD4T	GO:0098908	biological process	regulation of neuronal action potential	4	0	1	1		FALSE
CD4T	GO:0098909	biological process	regulation of cardiac muscle cell action potential involved in regulation of contraction	7	3	0.322	1	RANGRF,ATP2A2,CAMK2D	FALSE
CD4T	GO:0098910	biological process	regulation of atrial cardiac muscle cell action potential	4	1	0.844	1	GJA5	FALSE
CD4T	GO:0098911	biological process	regulation of ventricular cardiac muscle cell action potential	12	4	0.597	1	DSC2,DSP,BIN1,CACNA1C	FALSE
CD4T	GO:0098912	biological process	membrane depolarization during atrial cardiac muscle cell action potential	3	2	0.353	1	CACNA1C,CACNB2	FALSE
CD4T	GO:0098914	biological process	membrane repolarization during atrial cardiac muscle cell action potential	6	1	0.882	1	KCNQ1	FALSE
CD4T	GO:0098915	biological process	membrane repolarization during ventricular cardiac muscle cell action potential	15	4	0.676	1	KCNH2,KCNQ1,RNF207,SCN2B	FALSE
CD4T	GO:0098916	biological process	anterograde trans-synaptic signaling	689	189	0.881	1	GJC1,CDK5,FLOT1,CACNG3,ADARB1,BAIAP2,SCGN,RGS14,SLC12A7,GIPC1,CPLX1,FAM107A,LZTS1,GPR176,PACSIN2,STX1B,CHRM3,CHRM5,GABARAP,CHRNA3,CHRNB3,SNAP47,CLN3,LRRK2,CNP,CNR2,ADORA2A,ADORA2B,CTBP2,CX3CR1,IGSF11,NQO1,DNM1,AGER,ABAT,DRD3,DTNA,EGR3,EIF4E,HTR3D,EPHA4,EPHB2,EXT1,PTK2B,CPEB3,NTNG1,CLSTN1,RPH3A,RAB3GAP1,SHANK2,ERC1,KIF1B,CYFIP1,PLCL2,ARC,CUX2,ADNP,PIP5K1C,SCRIB,ABL1,FYN,KCTD13,CNIH2,GABBR1,GABRR1,RNF19A,PNKD,RNF167,SIPA1L1,NSG1,PDE7B,KCNMB4,GLS,GLUL,GNAI2,GPER1,GIT1,ABR,GRM2,GRM4,GSK3B,TMOD2,KCNIP2,APBA2,HTR2A,HTR3A,HTR6,ZACN,ITPR3,KCNMB1,KIT,KRAS,LRP6,HAPLN4,MIR30B,MBP,RAB8A,KMT2A,NF1,ATP2A2,NTRK1,P2RX1,P2RX3,P2RX5,PAFAH1B1,MINK1,PRKN,ZDHHC3,SERPINE2,PLAT,PNOC,SEPTIN5,PXK,PPP3CB,PPT1,PPP1R9A,PRKAR1B,MCTP2,PRKCB,PRKCE,PRKCZ,MAPK1,PRNP,LGMN,JPH3,SORCS2,BEGAIN,PTPRA,PTPRN2,RAP1A,RARA,RASGRF1,RASGRF2,RGS4,EXOC4,RPL22,RPS6KA1,RPS6KA2,SCN2B,LRRC4,INSYN2A,USP46,SLC6A4,SLC6A9,SLC12A4,SNCA,SRC,SST,STX1A,STXBP1,SYN2,SYT1,SYT5,NR2E1,TNF,TYROBP,TRPV1,LRP8,CACNB2,CACNB4,SPG11,DNAJC5,CALM3,PRRT1,CAMK2A,SLC38A1,CAMK2B,DTNBP1,BRSK1,DOC2B,JPH4,NTNG2,GALR3,DGKZ,PPFIA3,KMO,SYNGAP1,SQSTM1,BSN,CHRNA6,P2RX6,SYNGR1,ADIPOQ,NRXN2,OTOF,AKAP7,CD38,GABBR2,AKAP12,SNCAIP,RIMS3,SV2A,SLC12A6	FALSE
CD4T	GO:0098917	biological process	retrograde trans-synaptic signaling	9	0	1	1		FALSE
CD4T	GO:0098920	biological process	retrograde trans-synaptic signaling by lipid	4	0	1	1		FALSE
CD4T	GO:0098921	biological process	retrograde trans-synaptic signaling by endocannabinoid	4	0	1	1		FALSE
CD4T	GO:0098923	biological process	retrograde trans-synaptic signaling by soluble gas	2	0	1	1		FALSE
CD4T	GO:0098924	biological process	retrograde trans-synaptic signaling by nitric oxide	2	0	1	1		FALSE
CD4T	GO:0098925	biological process	retrograde trans-synaptic signaling by nitric oxide, modulating synaptic transmission	1	0	1	1		FALSE
CD4T	GO:0098926	biological process	postsynaptic signal transduction	37	14	0.153	1	CHRM3,CHRM5,CHRNA3,GRK2,GNA11,GNAI2,GNAQ,GNB1,AGRN,LY6H,LY6G6D,RGS10,PRR7,CDK5R1	FALSE
CD4T	GO:0098927	biological process	vesicle-mediated transport between endosomal compartments	42	11	0.617	1	CORO1A,WDR81,DAB2,HOOK2,MYO1D,HOOK1,MAPK1,RDX,SORL1,SRC,RILP	FALSE
CD4T	GO:0098928	biological process	presynaptic signal transduction	2	1	0.589	1	BSN	FALSE
CD4T	GO:0098930	biological process	axonal transport	61	21	0.254	1	AP3M2,BORCS5,DYNC1H1,TRAK1,KIF1B,CNIH2,HIF1A,HSBP1,KIF5C,BLOC1S3,PAFAH1B1,ARL8B,TRAK2,DST,SPG7,TRIM46,DTNBP1,AGBL4,AP3B1,AP3D1,FEZ1	FALSE
CD4T	GO:0098935	biological process	dendritic transport	13	3	0.763	1	HNRNPU,KIF5C,TRAK2	FALSE
CD4T	GO:0098937	biological process	anterograde dendritic transport	9	2	0.79	1	KIF5C,TRAK2	FALSE
CD4T	GO:0098939	biological process	dendritic transport of mitochondrion	2	1	0.349	1	TRAK2	FALSE
CD4T	GO:0098942	biological process	retrograde trans-synaptic signaling by trans-synaptic protein complex	2	0	1	1		FALSE
CD4T	GO:0098943	biological process	neurotransmitter receptor transport, postsynaptic endosome to lysosome	7	2	0.645	1	CACNG3,AP3D1	FALSE
CD4T	GO:0098953	biological process	receptor diffusion trapping	9	1	0.955	1	CACNG3	FALSE
CD4T	GO:0098958	biological process	retrograde axonal transport of mitochondrion	3	1	0.564	1	AGBL4	FALSE
CD4T	GO:0098961	biological process	dendritic transport of ribonucleoprotein complex	5	1	0.84	1	HNRNPU	FALSE
CD4T	GO:0098962	biological process	regulation of postsynaptic neurotransmitter receptor activity	18	3	0.968	1	CNIH2,BEGAIN,SRC	FALSE
CD4T	GO:0098963	biological process	dendritic transport of messenger ribonucleoprotein complex	5	1	0.84	1	HNRNPU	FALSE
CD4T	GO:0098964	biological process	anterograde dendritic transport of messenger ribonucleoprotein complex	2	0	1	1		FALSE
CD4T	GO:0098967	biological process	exocytic insertion of neurotransmitter receptor to postsynaptic membrane	4	2	0.369	1	CPLX1,STX1B	FALSE
CD4T	GO:0098968	biological process	neurotransmitter receptor transport postsynaptic membrane to endosome	1	1	0.417	1	SCRIB	FALSE
CD4T	GO:0098969	biological process	neurotransmitter receptor transport to postsynaptic membrane	14	6	0.285	1	CPLX1,STX1B,TAMALIN,CLSTN1,SCRIB,NSG1,RAB8A	FALSE
CD4T	GO:0098970	biological process	postsynaptic neurotransmitter receptor diffusion trapping	9	1	0.955	1	CACNG3	FALSE
CD4T	GO:0098971	biological process	anterograde dendritic transport of neurotransmitter receptor complex	5	1	0.851	1	KIF5C	FALSE
CD4T	GO:0098972	biological process	anterograde dendritic transport of mitochondrion	1	1	0.215	1	TRAK2	FALSE
CD4T	GO:0098974	biological process	postsynaptic actin cytoskeleton organization	9	1	0.966	1	WASF2	FALSE
CD4T	GO:0098976	biological process	excitatory chemical synaptic transmission	8	0	1	1		FALSE
CD4T	GO:0098977	biological process	inhibitory chemical synaptic transmission	1	0	1	1		FALSE
CD4T	GO:0099010	biological process	modification of postsynaptic structure	12	4	0.534	1	BAIAP2,SYNPO,CYFIP1,PFN1	FALSE
CD4T	GO:0099011	biological process	neuronal dense core vesicle exocytosis	5	1	0.674	1	STXBP1	FALSE
CD4T	GO:0099039	biological process	sphingolipid translocation	4	1	0.835	1	ABCC1	FALSE
CD4T	GO:0099040	biological process	ceramide translocation	2	0	1	1		FALSE
CD4T	GO:0099041	biological process	vesicle tethering to Golgi	5	2	0.284	1	FAM91A1,TBC1D23	FALSE
CD4T	GO:0099044	biological process	vesicle tethering to endoplasmic reticulum	2	1	0.54	1	STARD3	FALSE
CD4T	GO:0099046	biological process	clearance of foreign intracellular nucleic acids	1	0	1	1		FALSE
CD4T	GO:0099054	biological process	presynapse assembly	41	7	0.992	1	LRFN5,MDGA1,LRP4,SNCA,LRFN3,NTNG2,BSN	FALSE
CD4T	GO:0099068	biological process	postsynapse assembly	25	6	0.898	1	EPHB2,GAP43,LRP4,ABI3,NTNG2,NRXN2	FALSE
CD4T	GO:0099072	biological process	regulation of postsynaptic membrane neurotransmitter receptor levels	57	17	0.533	1	CACNG3,CPLX1,STX1B,GSG1L,CTNND1,AP2A1,TAMALIN,AP2A2,AP2B1,DRD3,CLSTN1,ARC,SCRIB,DNM3,NSG1,RAB8A,PRKCZ,RAP1A	FALSE
CD4T	GO:0099074	biological process	mitochondrion to lysosome transport	3	1	0.676	1	PRKN	FALSE
CD4T	GO:0099075	biological process	mitochondrion-derived vesicle mediated transport	3	1	0.676	1	PRKN	FALSE
CD4T	GO:0099082	biological process	retrograde trans-synaptic signaling by neuropeptide	1	0	1	1		FALSE
CD4T	GO:0099084	biological process	postsynaptic specialization organization	32	6	0.972	1	SHANK2,GAP43,ABI3,LRRC4,NTNG2,SYNGAP1,NRXN2	FALSE
CD4T	GO:0099087	biological process	anterograde axonal transport of messenger ribonucleoprotein complex	1	0	1	1		FALSE
CD4T	GO:0099088	biological process	axonal transport of messenger ribonucleoprotein complex	1	0	1	1		FALSE
CD4T	GO:0099093	biological process	calcium export from the mitochondrion	2	1	0.531	1	LETM1	FALSE
CD4T	GO:0099105	biological process	ion channel modulating, G protein-coupled receptor signaling pathway	1	0	1	1		FALSE
CD4T	GO:0099116	biological process	tRNA 5'-end processing	15	3	0.666	1	POP7,POP4,RPP21	FALSE
CD4T	GO:0099118	biological process	microtubule-based protein transport	13	3	0.81	1	SPAG17,KIF5C,BAG3	FALSE
CD4T	GO:0099149	biological process	regulation of postsynaptic neurotransmitter receptor internalization	11	4	0.372	1	GSG1L,DRD3,ARC,SCRIB	FALSE
CD4T	GO:0099150	biological process	regulation of postsynaptic specialization assembly	11	2	0.888	1	GAP43,ABI3	FALSE
CD4T	GO:0099151	biological process	regulation of postsynaptic density assembly	10	1	0.972	1	ABI3	FALSE
CD4T	GO:0099152	biological process	regulation of neurotransmitter receptor transport, endosome to postsynaptic membrane	2	1	0.569	1	TAMALIN	FALSE
CD4T	GO:0099156	biological process	cell-cell signaling via exosome	1	1	0.317	1	KLF5	FALSE
CD4T	GO:0099159	biological process	regulation of modification of postsynaptic structure	5	2	0.535	1	BAIAP2,CYFIP1	FALSE
CD4T	GO:0099161	biological process	regulation of presynaptic dense core granule exocytosis	1	0	1	1		FALSE
CD4T	GO:0099163	biological process	synaptic signaling by nitric oxide	3	0	1	1		FALSE
CD4T	GO:0099170	biological process	postsynaptic modulation of chemical synaptic transmission	16	3	0.885	1	EIF4E,CYFIP1,RNF19A	FALSE
CD4T	GO:0099171	biological process	presynaptic modulation of chemical synaptic transmission	14	6	0.226	1	CDK5,GIT1,PRKCB,RPL22,CACNB2,CACNB4	FALSE
CD4T	GO:0099172	biological process	presynapse organization	44	8	0.985	1	CHD4,LRFN5,MDGA1,LRP4,SNCA,LRFN3,NTNG2,BSN	FALSE
CD4T	GO:0099173	biological process	postsynapse organization	148	47	0.495	1	WASF2,CDK5,BAIAP2,LRRK2,CTTN,EPHA4,EPHB2,ZNF365,SHANK2,DIP2A,ARC,CUX2,FYN,NGEF,GAP43,SIPA1L1,DNM3,EEF2K,IGF1R,INSR,ARF4,LRP4,MIR30B,NEDD9,PAFAH1B1,ABHD17B,ABI3,TREM2,PRNP,LGMN,ABHD17C,ARHGAP22,LRRC4,SPTBN2,UBE3A,LRP8,CAMK2B,ABHD17A,DTNBP1,NTNG2,TANC1,ACTN1,NRP2,NRP1,SYNGAP1,CDK5R1,NRXN2,CDC42	FALSE
CD4T	GO:0099174	biological process	regulation of presynapse organization	29	5	0.977	1	LRFN5,MDGA1,SNCA,LRFN3,NTNG2	FALSE
CD4T	GO:0099175	biological process	regulation of postsynapse organization	79	29	0.191	1	CDK5,BAIAP2,LRRK2,EPHA4,EPHB2,ARC,CUX2,FYN,NGEF,SIPA1L1,DNM3,EEF2K,ARF4,MIR30B,NEDD9,PAFAH1B1,ABHD17B,ABI3,PRNP,ABHD17C,ARHGAP22,UBE3A,LRP8,CAMK2B,ABHD17A,DTNBP1,TANC1,NRP2,CDK5R1	FALSE
CD4T	GO:0099177	biological process	regulation of trans-synaptic signaling	427	132	0.396	1	CDK5,FLOT1,CACNG3,BAIAP2,SCGN,RGS14,GIPC1,CPLX1,FAM107A,LZTS1,PACSIN2,STX1B,CHRNA3,CHRNB3,CLN3,LRRK2,CNR2,ADORA2A,ADORA2B,CX3CR1,IGSF11,DNM1,AGER,DRD3,EIF4E,EPHA4,EPHB2,PTK2B,CPEB3,NTNG1,CLSTN1,RAB3GAP1,SHANK2,ERC1,CYFIP1,PLCL2,ARC,CUX2,ADNP,ABL1,FYN,KCTD13,CNIH2,GABBR1,RNF19A,PNKD,RNF167,SIPA1L1,NSG1,KCNMB4,GLUL,GNAI2,GPER1,GIT1,ABR,GRM2,GRM4,GSK3B,APBA2,HTR2A,ITPR3,KIT,KRAS,MIR30B,RAB8A,KMT2A,NF1,ATP2A2,NTRK1,P2RX1,P2RX3,PRKN,ZDHHC3,SERPINE2,PLAT,SEPTIN5,PXK,PPP3CB,PPP1R9A,PRKAR1B,MCTP2,PRKCB,PRKCE,PRKCZ,MAPK1,PRNP,LGMN,JPH3,SORCS2,BEGAIN,PTPRA,RAP1A,RARA,RASGRF1,RASGRF2,RGS4,RPL22,LRRC4,USP46,SLC6A4,SLC6A9,SNCA,SRC,STX1A,STXBP1,SYT1,NR2E1,TNF,TYROBP,LRP8,CACNB2,CACNB4,CALM3,PRRT1,CAMK2A,SLC38A1,CAMK2B,DTNBP1,BRSK1,JPH4,NTNG2,DGKZ,PPFIA3,KMO,SYNGAP1,SQSTM1,CHRNA6,SYNGR1,ADIPOQ,AKAP7,CD38,AKAP12,SNCAIP,RIMS3	FALSE
CD4T	GO:0099178	biological process	regulation of retrograde trans-synaptic signaling by endocanabinoid	2	0	1	1		FALSE
CD4T	GO:0099179	biological process	regulation of synaptic membrane adhesion	4	2	0.455	1	MDGA1,LRFN3	FALSE
CD4T	GO:0099180	biological process	zinc ion import into synaptic vesicle	2	0	1	1		FALSE
CD4T	GO:0099183	biological process	trans-synaptic signaling by BDNF, modulating synaptic transmission	3	1	0.532	1	PLAT	FALSE
CD4T	GO:0099185	biological process	postsynaptic intermediate filament cytoskeleton organization	3	0	1	1		FALSE
CD4T	GO:0099188	biological process	postsynaptic cytoskeleton organization	11	1	0.979	1	WASF2	FALSE
CD4T	GO:0099191	biological process	trans-synaptic signaling by BDNF	3	1	0.532	1	PLAT	FALSE
CD4T	GO:0099403	biological process	maintenance of mitotic sister chromatid cohesion, telomeric	1	0	1	1		FALSE
CD4T	GO:0099404	biological process	mitotic sister chromatid cohesion, telomeric	1	0	1	1		FALSE
CD4T	GO:0099500	biological process	vesicle fusion to plasma membrane	21	6	0.526	1	CPLX1,STX1B,SNAP47,STX1A,STXBP1,SYT1	FALSE
CD4T	GO:0099502	biological process	calcium-dependent activation of synaptic vesicle fusion	3	1	0.677	1	SYT1	FALSE
CD4T	GO:0099505	biological process	regulation of presynaptic membrane potential	6	1	0.911	1	GABRR1	FALSE
CD4T	GO:0099509	biological process	regulation of presynaptic cytosolic calcium ion concentration	10	4	0.226	1	SCGN,ATP2B2,P2RX1,TSPOAP1	FALSE
CD4T	GO:0099514	biological process	synaptic vesicle cytoskeletal transport	19	8	0.129	1	AP3M2,BORCS5,CNIH2,BLOC1S3,TRIM46,DTNBP1,AP3B1,AP3D1	FALSE
CD4T	GO:0099515	biological process	actin filament-based transport	21	8	0.303	1	SYNE2,MYO1B,MYO1F,MYO1C,MYO1D,MYO15A,MYO1G,ACTN4	FALSE
CD4T	GO:0099517	biological process	synaptic vesicle transport along microtubule	19	8	0.129	1	AP3M2,BORCS5,CNIH2,BLOC1S3,TRIM46,DTNBP1,AP3B1,AP3D1	FALSE
CD4T	GO:0099519	biological process	dense core granule cytoskeletal transport	9	1	0.952	1	TRIM46	FALSE
CD4T	GO:0099525	biological process	presynaptic dense core vesicle exocytosis	5	1	0.674	1	STXBP1	FALSE
CD4T	GO:0099526	biological process	presynapse to nucleus signaling pathway	2	1	0.589	1	BSN	FALSE
CD4T	GO:0099527	biological process	postsynapse to nucleus signaling pathway	9	1	0.955	1	PRR7	FALSE
CD4T	GO:0099532	biological process	synaptic vesicle endosomal processing	8	3	0.409	1	ITSN1,AP3B1,AP3D1	FALSE
CD4T	GO:0099533	biological process	positive regulation of presynaptic cytosolic calcium concentration	4	3	0.154	1	CDK5,CACNB2,CACNB4	FALSE
CD4T	GO:0099536	biological process	synaptic signaling	716	200	0.813	1	GJC1,CDK5,FLOT1,CACNG3,ADARB1,BAIAP2,SCGN,RGS14,SLC12A7,GIPC1,CPLX1,FAM107A,LZTS1,GPR176,PACSIN2,STX1B,CHRM3,CHRM5,GABARAP,CHRNA3,CHRNB3,SNAP47,CLN3,LRRK2,CNP,CNR2,ADORA2A,ADORA2B,CTBP2,CX3CR1,IGSF11,GRK2,NQO1,DNM1,AGER,ABAT,DRD3,DTNA,DTNB,EGR3,EIF4E,HTR3D,EPHA4,EPHB2,EXT1,PTK2B,CPEB3,NTNG1,CLSTN1,RPH3A,RAB3GAP1,SHANK2,ERC1,KIF1B,CYFIP1,PLCL2,ARC,CUX2,ADNP,PIP5K1C,SCRIB,ABL1,FYN,KCTD13,CNIH2,GABBR1,GABRR1,RNF19A,PNKD,RNF167,SIPA1L1,NSG1,PDE7B,KCNMB4,GLS,GLUL,GNA11,GNAI2,GNAQ,GNB1,GPER1,GIT1,ABR,GRM2,GRM4,GSK3B,TMOD2,KCNIP2,APBA2,HTR2A,HTR3A,HTR6,ZACN,ITPR3,AGRN,KCNMB1,KIT,KRAS,LRP6,HAPLN4,LY6H,MIR30B,MBP,RAB8A,KMT2A,NF1,ATP2A2,NTRK1,P2RX1,P2RX3,P2RX5,PAFAH1B1,MINK1,PRKN,ZDHHC3,SERPINE2,PLAT,PNOC,SEPTIN5,PXK,PPP3CB,PPT1,PPP1R9A,PRKAR1B,MCTP2,PRKCB,PRKCE,PRKCZ,MAPK1,PRNP,LGMN,JPH3,SORCS2,BEGAIN,PTPRA,PTPRN2,LY6G6D,RAP1A,RARA,RASGRF1,RASGRF2,RGS4,RGS10,EXOC4,RPL22,RPS6KA1,RPS6KA2,SCN2B,LRRC4,INSYN2A,USP46,SLC6A4,SLC6A9,SLC12A4,SNCA,SRC,SST,STX1A,STXBP1,SYN2,SYT1,SYT5,NR2E1,TNF,TYROBP,TRPV1,LRP8,CACNB2,CACNB4,SPG11,DNAJC5,PRR7,CALM3,PRRT1,CAMK2A,SLC38A1,CAMK2B,DTNBP1,BRSK1,DOC2B,JPH4,NTNG2,GALR3,DGKZ,PPFIA3,KMO,SYNGAP1,CDK5R1,SQSTM1,BSN,CHRNA6,P2RX6,SYNGR1,ADIPOQ,NRXN2,OTOF,AKAP7,CD38,GABBR2,AKAP12,SNCAIP,RIMS3,SV2A,SLC12A6	FALSE
CD4T	GO:0099537	biological process	trans-synaptic signaling	695	189	0.912	1	GJC1,CDK5,FLOT1,CACNG3,ADARB1,BAIAP2,SCGN,RGS14,SLC12A7,GIPC1,CPLX1,FAM107A,LZTS1,GPR176,PACSIN2,STX1B,CHRM3,CHRM5,GABARAP,CHRNA3,CHRNB3,SNAP47,CLN3,LRRK2,CNP,CNR2,ADORA2A,ADORA2B,CTBP2,CX3CR1,IGSF11,NQO1,DNM1,AGER,ABAT,DRD3,DTNA,EGR3,EIF4E,HTR3D,EPHA4,EPHB2,EXT1,PTK2B,CPEB3,NTNG1,CLSTN1,RPH3A,RAB3GAP1,SHANK2,ERC1,KIF1B,CYFIP1,PLCL2,ARC,CUX2,ADNP,PIP5K1C,SCRIB,ABL1,FYN,KCTD13,CNIH2,GABBR1,GABRR1,RNF19A,PNKD,RNF167,SIPA1L1,NSG1,PDE7B,KCNMB4,GLS,GLUL,GNAI2,GPER1,GIT1,ABR,GRM2,GRM4,GSK3B,TMOD2,KCNIP2,APBA2,HTR2A,HTR3A,HTR6,ZACN,ITPR3,KCNMB1,KIT,KRAS,LRP6,HAPLN4,MIR30B,MBP,RAB8A,KMT2A,NF1,ATP2A2,NTRK1,P2RX1,P2RX3,P2RX5,PAFAH1B1,MINK1,PRKN,ZDHHC3,SERPINE2,PLAT,PNOC,SEPTIN5,PXK,PPP3CB,PPT1,PPP1R9A,PRKAR1B,MCTP2,PRKCB,PRKCE,PRKCZ,MAPK1,PRNP,LGMN,JPH3,SORCS2,BEGAIN,PTPRA,PTPRN2,RAP1A,RARA,RASGRF1,RASGRF2,RGS4,EXOC4,RPL22,RPS6KA1,RPS6KA2,SCN2B,LRRC4,INSYN2A,USP46,SLC6A4,SLC6A9,SLC12A4,SNCA,SRC,SST,STX1A,STXBP1,SYN2,SYT1,SYT5,NR2E1,TNF,TYROBP,TRPV1,LRP8,CACNB2,CACNB4,SPG11,DNAJC5,CALM3,PRRT1,CAMK2A,SLC38A1,CAMK2B,DTNBP1,BRSK1,DOC2B,JPH4,NTNG2,GALR3,DGKZ,PPFIA3,KMO,SYNGAP1,SQSTM1,BSN,CHRNA6,P2RX6,SYNGR1,ADIPOQ,NRXN2,OTOF,AKAP7,CD38,GABBR2,AKAP12,SNCAIP,RIMS3,SV2A,SLC12A6	FALSE
CD4T	GO:0099538	biological process	synaptic signaling via neuropeptide	3	0	1	1		FALSE
CD4T	GO:0099540	biological process	trans-synaptic signaling by neuropeptide	2	0	1	1		FALSE
CD4T	GO:0099541	biological process	trans-synaptic signaling by lipid	6	0	1	1		FALSE
CD4T	GO:0099542	biological process	trans-synaptic signaling by endocannabinoid	6	0	1	1		FALSE
CD4T	GO:0099543	biological process	trans-synaptic signaling by soluble gas	3	0	1	1		FALSE
CD4T	GO:0099545	biological process	trans-synaptic signaling by trans-synaptic complex	7	1	0.948	1	EPHB2	FALSE
CD4T	GO:0099547	biological process	regulation of translation at synapse, modulating synaptic transmission	5	3	0.227	1	EIF4E,CYFIP1,RPL22	FALSE
CD4T	GO:0099548	biological process	trans-synaptic signaling by nitric oxide	3	0	1	1		FALSE
CD4T	GO:0099550	biological process	trans-synaptic signaling, modulating synaptic transmission	12	2	0.895	1	EPHB2,PLAT	FALSE
CD4T	GO:0099551	biological process	trans-synaptic signaling by neuropeptide, modulating synaptic transmission	1	0	1	1		FALSE
CD4T	GO:0099552	biological process	trans-synaptic signaling by lipid, modulating synaptic transmission	3	0	1	1		FALSE
CD4T	GO:0099553	biological process	trans-synaptic signaling by endocannabinoid, modulating synaptic transmission	3	0	1	1		FALSE
CD4T	GO:0099554	biological process	trans-synaptic signaling by soluble gas, modulating synaptic transmission	2	0	1	1		FALSE
CD4T	GO:0099555	biological process	trans-synaptic signaling by nitric oxide, modulating synaptic transmission	2	0	1	1		FALSE
CD4T	GO:0099557	biological process	trans-synaptic signaling by trans-synaptic complex, modulating synaptic transmission	3	1	0.691	1	EPHB2	FALSE
CD4T	GO:0099558	biological process	maintenance of synapse structure	21	6	0.733	1	CTBP2,SHANK2,ERC1,SDF4,SYNGAP1,BSN	FALSE
CD4T	GO:0099560	biological process	synaptic membrane adhesion	22	6	0.78	1	LRFN5,NTNG1,MDGA1,PTPRS,LRRC4,LRFN3,NTNG2	FALSE
CD4T	GO:0099562	biological process	maintenance of postsynaptic density structure	4	1	0.815	1	SHANK2	FALSE
CD4T	GO:0099563	biological process	modification of synaptic structure	18	7	0.312	1	BAIAP2,SYNPO,CLN3,EPHA4,CYFIP1,ABL1,PFN1,CDC42	FALSE
CD4T	GO:0099564	biological process	modification of synaptic structure, modulating synaptic transmission	1	1	0.436	1	BAIAP2	FALSE
CD4T	GO:0099565	biological process	chemical synaptic transmission, postsynaptic	122	29	0.949	1	CDK5,BAIAP2,STX1B,CHRNA3,CHRNB3,LRRK2,ADORA2A,IGSF11,ABAT,HTR3D,PTK2B,RAB3GAP1,CUX2,GABRR1,GSK3B,HTR3A,ZACN,MIR30B,P2RX1,P2RX3,P2RX5,PRKAR1B,PRKCZ,RGS4,INSYN2A,SNCA,STX1A,TRPV1,CHRNA6,P2RX6	FALSE
CD4T	GO:0099566	biological process	regulation of postsynaptic cytosolic calcium ion concentration	10	2	0.89	1	ITPR1,ATP2B2	FALSE
CD4T	GO:0099575	biological process	regulation of protein catabolic process at presynapse, modulating synaptic transmission	2	0	1	1		FALSE
CD4T	GO:0099576	biological process	regulation of protein catabolic process at postsynapse, modulating synaptic transmission	4	1	0.702	1	RNF19A	FALSE
CD4T	GO:0099577	biological process	regulation of translation at presynapse, modulating synaptic transmission	1	1	0.257	1	RPL22	FALSE
CD4T	GO:0099578	biological process	regulation of translation at postsynapse, modulating synaptic transmission	3	2	0.309	1	EIF4E,CYFIP1	FALSE
CD4T	GO:0099587	biological process	inorganic ion import across plasma membrane	119	35	0.49	1	SLC12A7,ISCU,SLC39A14,FYN,SLC9C2,SLC9A9,HFE,KCNH2,KCNJ1,KCNJ4,KCNJ6,KCNJ14,KCNQ1,MIR200C,TRPM1,ATP1A1,FXYD2,ATP4B,P2RX1,PPP3CB,PPP3CC,PRNP,SCNN1A,WNK1,SLC5A2,WNK4,WNK2,SLC9A1,SLC12A3,SLC12A4,TRPM2,TRPV1,CACNA1C,KCNK5,SLC12A6	FALSE
CD4T	GO:0099590	biological process	neurotransmitter receptor internalization	25	9	0.312	1	CACNG3,GSG1L,AP2A1,AP2A2,AP2B1,DRD3,ARC,SCRIB,DNM3	FALSE
CD4T	GO:0099601	biological process	regulation of neurotransmitter receptor activity	59	14	0.927	1	CACNG3,GSG1L,EPHB2,PTK2B,ARC,CNIH2,IFNGR2,MINK1,BEGAIN,RASGRF1,RASGRF2,SLC6A9,SRC,PRRT1	FALSE
CD4T	GO:0099606	biological process	microtubule plus-end directed mitotic chromosome migration	1	0	1	1		FALSE
CD4T	GO:0099607	biological process	lateral attachment of mitotic spindle microtubules to kinetochore	2	1	0.433	1	AURKB	FALSE
CD4T	GO:0099608	biological process	regulation of action potential firing pattern	1	0	1	1		FALSE
CD4T	GO:0099612	biological process	protein localization to axon	9	2	0.846	1	ANK3,TRIM46	FALSE
CD4T	GO:0099622	biological process	cardiac muscle cell membrane repolarization	37	8	0.876	1	GJA5,KCNIP2,KCNH2,KCNQ1,RNF207,ATP1A1,SCN2B,WDR1	FALSE
CD4T	GO:0099623	biological process	regulation of cardiac muscle cell membrane repolarization	26	5	0.905	1	GJA5,KCNH2,KCNQ1,RNF207,WDR1	FALSE
CD4T	GO:0099624	biological process	atrial cardiac muscle cell membrane repolarization	9	1	0.961	1	KCNQ1	FALSE
CD4T	GO:0099625	biological process	ventricular cardiac muscle cell membrane repolarization	27	6	0.862	1	GJA5,KCNH2,KCNQ1,RNF207,SCN2B,WDR1	FALSE
CD4T	GO:0099627	biological process	neurotransmitter receptor cycle	1	1	0.395	1	NSG1	FALSE
CD4T	GO:0099628	biological process	neurotransmitter receptor diffusion trapping	9	1	0.955	1	CACNG3	FALSE
CD4T	GO:0099630	biological process	postsynaptic neurotransmitter receptor cycle	1	1	0.395	1	NSG1	FALSE
CD4T	GO:0099633	biological process	protein localization to postsynaptic specialization membrane	14	3	0.841	1	CACNG3,PRKCZ,RAP1A	FALSE
CD4T	GO:0099637	biological process	neurotransmitter receptor transport	23	9	0.263	1	CACNG3,CPLX1,STX1B,TAMALIN,CLSTN1,SCRIB,NSG1,HIP1,RAB8A,AP3D1	FALSE
CD4T	GO:0099638	biological process	endosome to plasma membrane protein transport	13	3	0.789	1	TAMALIN,SCRIB,NSG1,RAB8A	FALSE
CD4T	GO:0099639	biological process	neurotransmitter receptor transport, endosome to plasma membrane	9	3	0.586	1	TAMALIN,SCRIB,NSG1,RAB8A	FALSE
CD4T	GO:0099640	biological process	axo-dendritic protein transport	8	1	0.947	1	KIF5C	FALSE
CD4T	GO:0099641	biological process	anterograde axonal protein transport	8	1	0.947	1	KIF5C	FALSE
CD4T	GO:0099642	biological process	retrograde axonal protein transport	2	0	1	1		FALSE
CD4T	GO:0099645	biological process	neurotransmitter receptor localization to postsynaptic specialization membrane	14	3	0.841	1	CACNG3,PRKCZ,RAP1A	FALSE
CD4T	GO:0099703	biological process	induction of synaptic vesicle exocytosis by positive regulation of presynaptic cytosolic calcium ion concentration	4	3	0.154	1	CDK5,CACNB2,CACNB4	FALSE
CD4T	GO:0100001	biological process	regulation of skeletal muscle contraction by action potential	2	1	0.539	1	SCN4A	FALSE
CD4T	GO:0100002	biological process	negative regulation of protein kinase activity by protein phosphorylation	1	0	1	1		FALSE
CD4T	GO:0100012	biological process	regulation of heart induction by canonical Wnt signaling pathway	5	0	1	1		FALSE
CD4T	GO:0101010	biological process	pulmonary blood vessel remodeling	3	0	1	1		FALSE
CD4T	GO:0101023	biological process	vascular endothelial cell proliferation	46	7	0.837	1	AKT3,FLT1,MIR130A,MIR27A,MIR29C,MIR30B,PLCG1,STAT3	FALSE
CD4T	GO:0101030	biological process	tRNA-guanine transglycosylation	3	0	1	1		FALSE
CD4T	GO:0104004	biological process	cellular response to environmental stimulus	316	90	0.25	1	TANK,CDKN1A,NET1,MICU1,POLD3,TREX1,CLN3,CNN2,GRK7,CREBBP,CRY2,GADD45A,ENG,ERCC1,AKT2,AKR1B1,SPIDR,AIPL1,GATA3,ANKRD1,STK39,GNA11,GRB2,HSF1,IGF1R,IL13,INSRR,IRF1,LETM1,LTBR,MAG,MC1R,MGMT,TRPM1,MMP9,MYLK,NEDD4,NMT1,KCNK4,PDE2A,CAB39,MAP3K20,SERPINB6,PIK3R1,PLEC,ERRFI1,ATR,USP47,LRRC8D,PTAFR,RPTOR,USP28,PTPRK,BARD1,RAD9A,BCL2L1,SCNN1A,MAP2K4,SLC9A1,BNIP3,BRCA2,ZFP36L1,TLR4,TP53,TP53BP1,TRPV1,TMEM109,SLC25A23,CAMKMT,CALR,RHNO1,CASP8,HVCN1,CUL4A,TSPYL5,TNKS1BP1,HYAL2,CRADD,BCL10,CCND2,AQP10,MAP3K14,BMF,AURKB,RCSD1,NMT2,TNFRSF8,BAG3,BABAM2,PIEZO1,CDC25A,SLC12A6	FALSE
CD4T	GO:0106001	biological process	intestinal hexose absorption	5	0	1	1		FALSE
CD4T	GO:0106004	biological process	tRNA (guanine-N7)-methylation	2	0	1	1		FALSE
CD4T	GO:0106005	biological process	RNA 5'-cap (guanine-N7)-methylation	2	1	0.354	1	RNMT	FALSE
CD4T	GO:0106014	biological process	regulation of inflammatory response to wounding	6	2	0.457	1	GIT1,SIGLEC10	FALSE
CD4T	GO:0106015	biological process	negative regulation of inflammatory response to wounding	3	2	0.111	1	GIT1,SIGLEC10	FALSE
CD4T	GO:0106016	biological process	positive regulation of inflammatory response to wounding	3	0	1	1		FALSE
CD4T	GO:0106022	biological process	positive regulation of vesicle docking	1	1	0.18	1	STXBP1	FALSE
CD4T	GO:0106028	biological process	neuron projection retraction	1	1	0.416	1	EPHB2	FALSE
CD4T	GO:0106030	biological process	neuron projection fasciculation	21	6	0.782	1	EPHA4,EPHB2,RTN4,NRP1,CDK5R1,SEMA5A	FALSE
CD4T	GO:0106034	biological process	protein maturation by [2Fe-2S] cluster transfer	2	0	1	1		FALSE
CD4T	GO:0106035	biological process	protein maturation by [4Fe-4S] cluster transfer	7	2	0.467	1	BOLA3,CIAO2A	FALSE
CD4T	GO:0106040	biological process	regulation of GABA-A receptor activity	1	0	1	1		FALSE
CD4T	GO:0106044	biological process	guanine deglycation	1	0	1	1		FALSE
CD4T	GO:0106045	biological process	guanine deglycation, methylglyoxal removal	1	0	1	1		FALSE
CD4T	GO:0106046	biological process	guanine deglycation, glyoxal removal	1	0	1	1		FALSE
CD4T	GO:0106047	biological process	polyamine deacetylation	1	0	1	1		FALSE
CD4T	GO:0106048	biological process	spermidine deacetylation	1	0	1	1		FALSE
CD4T	GO:0106049	biological process	regulation of cellular response to osmotic stress	11	3	0.64	1	MICU1,CLN3,LETM1,SLC25A23	FALSE
CD4T	GO:0106056	biological process	regulation of calcineurin-mediated signaling	42	16	0.121	1	CHERP,C10orf71,ERBB3,FHL2,CAMTA1,GSK3B,TBC1D10C,STIMATE,PPP3CB,PPP3CC,MAPK7,PRNP,CLEC7A,SLC9A1,TNF,HOMER2	FALSE
CD4T	GO:0106057	biological process	negative regulation of calcineurin-mediated signaling	15	6	0.242	1	FHL2,GSK3B,TBC1D10C,MAPK7,PRNP,HOMER2	FALSE
CD4T	GO:0106058	biological process	positive regulation of calcineurin-mediated signaling	22	9	0.164	1	CHERP,C10orf71,ERBB3,CAMTA1,STIMATE,PPP3CB,PPP3CC,SLC9A1,TNF	FALSE
CD4T	GO:0106064	biological process	regulation of cobalamin metabolic process	1	0	1	1		FALSE
CD4T	GO:0106070	biological process	regulation of adenylate cyclase-activating G protein-coupled receptor signaling pathway	15	5	0.522	1	GNAI2,APLP1,PDE4B,PRKCA,CRTC3	FALSE
CD4T	GO:0106071	biological process	positive regulation of adenylate cyclase-activating G protein-coupled receptor signaling pathway	4	1	0.716	1	PRKCA	FALSE
CD4T	GO:0106072	biological process	negative regulation of adenylate cyclase-activating G protein-coupled receptor signaling pathway	12	4	0.502	1	GNAI2,APLP1,PDE4B,CRTC3	FALSE
CD4T	GO:0106074	biological process	aminoacyl-tRNA metabolism involved in translational fidelity	13	3	0.684	1	VARS2,AARS2,VARS1,AARSD1	FALSE
CD4T	GO:0106077	biological process	histone succinylation	4	0	1	1		FALSE
CD4T	GO:0106088	biological process	regulation of cell adhesion involved in sprouting angiogenesis	1	1	0.405	1	SEMA6A	FALSE
CD4T	GO:0106089	biological process	negative regulation of cell adhesion involved in sprouting angiogenesis	1	1	0.405	1	SEMA6A	FALSE
CD4T	GO:0106091	biological process	glial cell projection elongation	3	0	1	1		FALSE
CD4T	GO:0106101	biological process	ER-dependent peroxisome localization	1	0	1	1		FALSE
CD4T	GO:0106104	biological process	regulation of glutamate receptor clustering	6	0	1	1		FALSE
CD4T	GO:0106106	biological process	cold-induced thermogenesis	144	45	0.302	1	NR1H3,CEBPB,PPARGC1B,CPT2,DECR1,PWWP2B,DYNC1H1,FLCN,EPAS1,KDM6B,PLCL2,ACOT11,FGF21,BSCL2,GRB10,HADH,HSF1,IGF1R,IL13,IL18,IRF4,LEPR,NOTCH1,ZBTB7B,ADIPOR1,LGR4,PRLR,RB1,PRDM16,STAT6,SYK,THRA,TLE3,TLR4,TSHR,UCP2,WNT10B,CXCR4,ELOVL6,EHMT1,ELOVL3,HDAC3,ACVR2B,ADIPOQ,ZNF516,MFN2	FALSE
CD4T	GO:0106107	biological process	regulation of (R)-mevalonic acid biosynthetic process	1	0	1	1		FALSE
CD4T	GO:0106108	biological process	negative regulation of (R)-mevalonic acid biosynthetic process	1	0	1	1		FALSE
CD4T	GO:0106119	biological process	negative regulation of sterol biosynthetic process	7	2	0.51	1	ERLIN1,ERLIN2	FALSE
CD4T	GO:0106120	biological process	positive regulation of sterol biosynthetic process	10	4	0.314	1	POR,PRKAA1,SREBF1,ABCG1	FALSE
CD4T	GO:0106121	biological process	positive regulation of cobalamin metabolic process	1	0	1	1		FALSE
CD4T	GO:0106134	biological process	positive regulation of cardiac muscle cell contraction	1	1	0.375	1	ATP2A1	FALSE
CD4T	GO:0106135	biological process	negative regulation of cardiac muscle cell contraction	1	1	0.4	1	BIN1	FALSE
CD4T	GO:0106217	biological process	tRNA C3-cytosine methylation	2	1	0.42	1	DALRD3	FALSE
CD4T	GO:0106227	biological process	peptidyl-lysine glutarylation	1	0	1	1		FALSE
CD4T	GO:0106230	biological process	protein depropionylation	2	0	1	1		FALSE
CD4T	GO:0106272	biological process	protein localization to ERGIC	1	0	1	1		FALSE
CD4T	GO:0106273	biological process	cytosol to ERGIC protein transport	1	0	1	1		FALSE
CD4T	GO:0106288	biological process	regulation of deadenylation-dependent decapping of nuclear-transcribed mRNA	1	0	1	1		FALSE
CD4T	GO:0106289	biological process	negative regulation of deadenylation-dependent decapping of nuclear-transcribed mRNA	1	0	1	1		FALSE
CD4T	GO:0106300	biological process	protein-DNA covalent cross-linking repair	6	2	0.493	1	TEX264,FAM111A,SPRTN	FALSE
CD4T	GO:0106342	biological process	omega-hydroxyceramide biosynthetic process	1	0	1	1		FALSE
CD4T	GO:0106349	biological process	snRNA methylation	1	0	1	1		FALSE
CD4T	GO:0106354	biological process	tRNA surveillance	7	1	0.731	1	EXOSC2	FALSE
CD4T	GO:0106380	biological process	purine ribonucleotide salvage	7	3	0.306	1	ADA,ADSL,AMPD3	FALSE
CD4T	GO:0106381	biological process	purine deoxyribonucleotide salvage	3	2	0.192	1	DCK,DGUOK	FALSE
CD4T	GO:0106383	biological process	dAMP salvage	3	2	0.192	1	DCK,DGUOK	FALSE
CD4T	GO:0110008	biological process	ncRNA deadenylation	1	1	0.369	1	PARN	FALSE
CD4T	GO:0110009	biological process	formin-nucleated actin cable organization	3	2	0.29	1	SPIRE1,SPIRE2	FALSE
CD4T	GO:0110010	biological process	basolateral protein secretion	4	0	1	1		FALSE
CD4T	GO:0110012	biological process	protein localization to P-body	1	0	1	1		FALSE
CD4T	GO:0110015	biological process	positive regulation of elastin catabolic process	1	0	1	1		FALSE
CD4T	GO:0110017	biological process	cap-independent translational initiation of linear mRNA	1	0	1	1		FALSE
CD4T	GO:0110021	biological process	cardiac muscle myoblast proliferation	7	1	0.842	1	MALAT1	FALSE
CD4T	GO:0110022	biological process	regulation of cardiac muscle myoblast proliferation	7	1	0.842	1	MALAT1	FALSE
CD4T	GO:0110023	biological process	negative regulation of cardiac muscle myoblast proliferation	3	0	1	1		FALSE
CD4T	GO:0110024	biological process	positive regulation of cardiac muscle myoblast proliferation	4	1	0.793	1	MALAT1	FALSE
CD4T	GO:0110025	biological process	DNA strand resection involved in replication fork processing	8	2	0.65	1	ZNF365,BARD1	FALSE
CD4T	GO:0110026	biological process	regulation of DNA strand resection involved in replication fork processing	1	1	0.384	1	ZNF365	FALSE
CD4T	GO:0110030	biological process	regulation of G2/MI transition of meiotic cell cycle	4	2	0.189	1	CDC25A,CDC25B	FALSE
CD4T	GO:0110032	biological process	positive regulation of G2/MI transition of meiotic cell cycle	3	2	0.152	1	CDC25A,CDC25B	FALSE
CD4T	GO:0110051	biological process	metabolite repair	1	0	1	1		FALSE
CD4T	GO:0110057	biological process	regulation of blood vessel endothelial cell differentiation	3	0	1	1		FALSE
CD4T	GO:0110058	biological process	positive regulation of blood vessel endothelial cell differentiation	1	0	1	1		FALSE
CD4T	GO:0110059	biological process	negative regulation of blood vessel endothelial cell differentiation	2	0	1	1		FALSE
CD4T	GO:0110061	biological process	regulation of angiotensin-activated signaling pathway	2	1	0.45	1	ROCK2	FALSE
CD4T	GO:0110064	biological process	lncRNA catabolic process	4	2	0.182	1	ZC3H4,WDR82	FALSE
CD4T	GO:0110075	biological process	regulation of ferroptosis	2	0	1	1		FALSE
CD4T	GO:0110076	biological process	negative regulation of ferroptosis	2	0	1	1		FALSE
CD4T	GO:0110088	biological process	hippocampal neuron apoptotic process	7	3	0.223	1	CX3CR1,TREM2,TYROBP	FALSE
CD4T	GO:0110089	biological process	regulation of hippocampal neuron apoptotic process	7	3	0.223	1	CX3CR1,TREM2,TYROBP	FALSE
CD4T	GO:0110090	biological process	positive regulation of hippocampal neuron apoptotic process	2	1	0.376	1	TYROBP	FALSE
CD4T	GO:0110091	biological process	negative regulation of hippocampal neuron apoptotic process	4	1	0.725	1	CX3CR1	FALSE
CD4T	GO:0110095	biological process	cellular detoxification of aldehyde	8	0	1	1		FALSE
CD4T	GO:0110096	biological process	cellular response to aldehyde	15	3	0.799	1	IGF1R,SCNN1A,SGK1	FALSE
CD4T	GO:0110097	biological process	regulation of calcium import into the mitochondrion	2	1	0.401	1	PSEN2	FALSE
CD4T	GO:0110099	biological process	negative regulation of calcium import into the mitochondrion	1	0	1	1		FALSE
CD4T	GO:0110104	biological process	mRNA alternative polyadenylation	5	0	1	1		FALSE
CD4T	GO:0110110	biological process	positive regulation of animal organ morphogenesis	33	3	1	1	GATA3,NGFR,CD34	FALSE
CD4T	GO:0110111	biological process	negative regulation of animal organ morphogenesis	2	0	1	1		FALSE
CD4T	GO:0110112	biological process	regulation of lipid transporter activity	6	1	0.725	1	ADIPOQ	FALSE
CD4T	GO:0110113	biological process	positive regulation of lipid transporter activity	2	1	0.426	1	ADIPOQ	FALSE
CD4T	GO:0110114	biological process	negative regulation of lipid transporter activity	3	0	1	1		FALSE
CD4T	GO:0110119	biological process	positive regulation of very-low-density lipoprotein particle clearance	1	0	1	1		FALSE
CD4T	GO:0110135	biological process	Norrin signaling pathway	2	1	0.624	1	LRP5	FALSE
CD4T	GO:0110148	biological process	biomineralization	171	45	0.716	1	ADA,TCIRG1,CEBPB,FBLN7,ADORA2A,RFLNA,CYP27B1,SGMS2,ANO6,PTK2B,FBN2,FGFR3,FGR,SBNO2,TFIP11,FAM83H,HIF1A,LTBP3,SMAD3,MGP,NOTCH1,DDR2,TSPEAR,PPARA,FAM20A,LGR4,SMPD3,TENT5A,ANKH,NECTIN1,RXRA,RXRB,BMP7,BMPR1A,BMPR2,STIM1,TFAP2A,WNT10B,FBXL15,WLS,FGF23,AXIN2,ADGRV1,ACVR1,ACVR2B,ROCK2	FALSE
CD4T	GO:0110149	biological process	regulation of biomineralization	98	28	0.534	1	CEBPB,FBLN7,RFLNA,CYP27B1,SGMS2,ANO6,PTK2B,FBN2,HIF1A,LTBP3,SMAD3,MGP,NOTCH1,DDR2,TENT5A,ANKH,RXRA,RXRB,BMP7,BMPR1A,BMPR2,TFAP2A,WNT10B,FGF23,ADGRV1,ACVR1,ACVR2B,ROCK2	FALSE
CD4T	GO:0110150	biological process	negative regulation of biomineralization	27	7	0.566	1	RFLNA,PTK2B,HIF1A,LTBP3,NOTCH1,FGF23,ROCK2	FALSE
CD4T	GO:0110151	biological process	positive regulation of biomineralization	54	16	0.597	1	CEBPB,FBLN7,ANO6,FBN2,SMAD3,TENT5A,RXRA,RXRB,BMP7,BMPR1A,BMPR2,TFAP2A,WNT10B,ADGRV1,ACVR1,ACVR2B	FALSE
CD4T	GO:0110154	biological process	RNA decapping	18	6	0.218	1	NUDT3,DCP2,PATL2,PATL1,NOCT,ZFP36	FALSE
CD4T	GO:0110155	biological process	NAD-cap decapping	3	0	1	1		FALSE
CD4T	GO:0110156	biological process	methylguanosine-cap decapping	15	5	0.232	1	DCP2,PATL2,PATL1,NOCT,ZFP36	FALSE
CD4T	GO:0120006	biological process	regulation of glutamatergic neuron differentiation	1	0	1	1		FALSE
CD4T	GO:0120007	biological process	negative regulation of glutamatergic neuron differentiation	1	0	1	1		FALSE
CD4T	GO:0120009	biological process	intermembrane lipid transfer	50	13	0.605	1	STARD3,OSBPL5,OSBPL8,PRELID2,ABCA3,PITPNB,PITPNC1,PLEKHA8P1,GLTP,PLTP,PITPNM2,CPTP,ABCG1	FALSE
CD4T	GO:0120012	biological process	intermembrane sphingolipid transfer	1	0	1	1		FALSE
CD4T	GO:0120032	biological process	regulation of plasma membrane bounded cell projection assembly	187	60	0.133	1	OCLN,WASF2,TENM1,MPHOSPH9,CDC42EP2,AVIL,SEPTIN9,SDCCAG8,ENTR1,CDC42EP1,TWF2,ARAP1,CLN3,CCR7,CARMIL2,CYLD,ADAMTS16,EPHA2,DMTN,EPHB2,CYFIP1,SYNE2,RHOQ,CDC42EP4,CORO1C,GAP43,DNM3,AUTS2,STAP1,GSK3B,HTT,NOTO,KIF24,AGRN,KIT,MYO10,WRAP73,ABI3,EVL,PFN1,PIK3R1,PLD1,PODXL,ANLN,BCAS3,BIN3,RCC2,TENM2,MARK4,RAC1,RAP1GAP,RDX,KLF5,TGFBR1,TRPM2,RABEP2,NRP1,IFT20,CROCC,IFT140,RIPOR2,CDC42	FALSE
CD4T	GO:0120033	biological process	negative regulation of plasma membrane bounded cell projection assembly	33	6	0.9	1	MPHOSPH9,STAP1,KIF24,ABI3,EVL,RAP1GAP	FALSE
CD4T	GO:0120034	biological process	positive regulation of plasma membrane bounded cell projection assembly	106	34	0.215	1	OCLN,WASF2,TENM1,CDC42EP2,AVIL,SEPTIN9,ENTR1,CDC42EP1,TWF2,ARAP1,CCR7,CARMIL2,CYFIP1,RHOQ,CDC42EP4,DNM3,AUTS2,GSK3B,HTT,AGRN,KIT,WRAP73,PFN1,PIK3R1,ANLN,BCAS3,TENM2,MARK4,RAC1,TGFBR1,NRP1,IFT20,CROCC,RIPOR2,CDC42	FALSE
CD4T	GO:0120036	biological process	plasma membrane bounded cell projection organization	1426	431	0.172	1	OCLN,UST,TSPAN2,WASF2,TENM1,MPHOSPH9,CDK5,FLOT1,ABCC4,CCNO,TCIRG1,SEMA3A,ADARB1,CDC42EP2,BAIAP2,STK25,SEMA6B,SEMA4D,SEMA4B,AVIL,B3GNT2,TBR1,SEPTIN9,SDCCAG8,ENTR1,EHD1,WDR5,CDC42EP1,CORO1A,LZTS1,STX1B,LYPLA2,C12orf57,TWF2,CHRNA3,RNF157,ARHGEF25,CTHRC1,ACAP3,ARAP1,CLN3,LRRK2,FGD4,CCR7,NRN1L,TTC39C,CNP,UBXN10,ADORA2A,CRK,CSNK1D,CARMIL2,DNAH2,RTN4RL1,CCDC13,FGD5,CUX1,DAB2IP,CYLD,PRAG1,VPS13B,CAMSAP1,DAB2,DGKG,TTLL8,DAW1,BBS12,ADAMTS16,DGUOK,DLX5,AGER,DPYSL2,DVL3,E2F4,ECE1,ANO6,EPHA2,AIF1,TTC21A,SPAG17,CFAP221,MARK2,SAMD14,EMP1,EMP3,CTTN,DMTN,EPHA1,EPHA4,EPHB2,EPHB4,ERBB2,EXT1,PTK2B,SPATA13,RSPH9,ARMC12,PHACTR1,SDK1,FES,FKBP1B,CPEB3,NTNG1,CILK1,ZNF365,FOXJ1,PALLD,MYO16,TNIK,CLUAP1,SARM1,SPART,PLXND1,DIP2A,CYFIP1,SYNE2,ARC,KIF13B,CUX2,NEDD4L,OBSL1,NUDCD3,ADNP,NCS1,RHOQ,MACF1,SCRIB,CDC42EP4,CORO1C,DNAAF11,PLXNB2,ABL1,FYN,CFAP65,NGEF,GAK,SPEF1,POC1A,WWTR1,GAP43,DNAH1,C2CD3,SIPA1L1,SS18L1,DNM3,AUTS2,TTLL3,TRAF3IP1,STAP1,TIAM2,GATA3,GFI1,GFRA3,CYFIP2,DNAI1,INPP5J,RRP7A,CECR2,CCDC57,CFAP97D1,LAMA1,GPRIN3,TPRN,ANK3,RAPGEF1,CFAP20,GSK3B,GSN,EEF2K,CERS2,RHOD,PACSIN1,HTT,NCKAP1L,HGF,EHD4,EHD3,EHD2,TLX2,APBB1,PRMT1,HES1,APLP1,APLP2,CIBAR2,GLDN,NOTO,KIF24,IGF1R,ARPIN,RTN4RL2,RILPL1,IL2,INPPL1,INSR,ITGB4,DNAJB13,AGRN,ARF4,KCNQ1,KIF5C,KIT,CFAP73,BLOC1S3,LAMA3,LAMB1,LAMB2,ABLIM1,RHOH,LRP4,LTK,LYN,MIR200C,MIR219A1,MIR30B,SMAD4,MAG,ARSB,MBP,RAB8A,MOV10,MYH9,MYLK,MYO9A,MYO9B,MYO10,NBL1,NCK1,RERE,NEDD4,NEDD9,NEK1,NEK3,NFE2L2,NFIB,NGFR,NOTCH1,NTRK1,ROR1,RNF165,WRAP73,OTX2,PAFAH1B1,MINK1,PAK1,PRKN,ASAP1,HDGFL3,ABHD17B,SS18L2,ABI3,TMEM216,EVL,HSPB11,SERPINF1,SYT17,ATP8A2,PFN1,PIK3R1,BCL11A,PLD1,PLXNA2,PLXNB1,PODXL,TREM2,SEMA5B,ANLN,SPATA6,BCAS3,SEMA4C,DNAAF5,TTC12,ULK4,CCDC40,IFT57,PPP3CB,PPP1R9A,IFT122,TBC1D23,CFAP44,FGD6,PRKCQ,PRKCZ,BIN3,RCC2,PRNP,PARD3,LGMN,B2M,PAK6,RGMA,CAMK1D,RTN4,SMURF1,CORO1B,TENM2,DSCAML1,HECW2,PTK6,WDR35,PTK7,CC2D2A,IGSF9,SEMA6A,SEMA4G,SPTBN4,MARK4,PTPRG,PTPRO,PTPRS,NECTIN1,RAB13,RAC1,RAP1A,RAP1GAP,RASGRF1,RB1,PLEKHA1,BCL2,RDX,RET,RFX3,RPL24,RREB1,TNN,BLK,CDH23,P3H1,DNAI2,SGK1,CLRN2,CREB3L2,SIAH1,BCL11B,SKIL,CPLANE1,BMP7,SLIT1,SLIT3,BMPR2,SNX2,SPAG1,SRC,STXBP1,BSG,SYT1,KLF5,TGFBR1,THY1,TIAM1,NR2E1,TRIO,TRPM2,UBE3A,VAV2,DDR1,LRP8,CXCR4,CCDC28B,FZD3,FBXO31,RABEP2,PDZD7,ATAT1,SEMA6D,TRIM46,SPG11,ALPK1,CAMK2A,CAMK2B,ITM2C,CAMK2G,PICALM,ODAD4,DNAL1,RILP,ESPN,ADGRV1,DTNBP1,STK24,TMEM107,RASAL1,NCK2,BRSK1,ABLIM2,PARD6B,KIRREL3,NTNG2,UNC119B,SEMA7A,AJUBA,CEP19,GAS7,MICALL1,DIXDC1,TANC1,SCARF1,KLF7,DNAH17,NRP2,NRP1,SYNGAP1,CDK5R1,ARHGEF7,CPNE1,HERC1,RAB29,KALRN,BRSK2,SEMA5A,IFT20,SLC25A46,ATP6V0D1,CD3E,DLG5,RPS6KA5,BICDL1,DRC1,B4GALT6,SLC9A3R1,NTN1,MAP4K4,SCARB2,CD38,KIF20B,CD44,FEZ2,FEZ1,IQCB1,CROCC,ULK2,IFT140,RIPOR2,TOX,MTSS1,IQSEC1,SLC23A2,CDC42	FALSE
CD4T	GO:0120039	biological process	plasma membrane bounded cell projection morphogenesis	607	197	0.446	1	UST,WASF2,CDK5,FLOT1,SEMA3A,ADARB1,BAIAP2,STK25,SEMA6B,SEMA4D,SEMA4B,B3GNT2,TBR1,LZTS1,LYPLA2,C12orf57,TWF2,CHRNA3,RNF157,ARHGEF25,LRRK2,NRN1L,CNP,ADORA2A,CUX1,DAB2IP,DLX5,DPYSL2,DVL3,ECE1,EPHA2,MARK2,CTTN,EPHA1,EPHA4,EPHB2,EPHB4,ERBB2,EXT1,PHACTR1,NTNG1,ZNF365,PALLD,MYO16,TNIK,SARM1,SPART,PLXND1,DIP2A,CYFIP1,ARC,KIF13B,CUX2,NEDD4L,OBSL1,ADNP,MACF1,CORO1C,PLXNB2,ABL1,FYN,NGEF,GAP43,SIPA1L1,SS18L1,DNM3,AUTS2,TIAM2,GATA3,GFRA3,CYFIP2,LAMA1,ANK3,GSK3B,EEF2K,PACSIN1,NCKAP1L,TLX2,APBB1,APLP1,APLP2,IGF1R,ARPIN,KIF5C,LAMA3,LAMB2,RHOH,LRP4,SMAD4,MAG,MBP,RAB8A,MOV10,MYO9A,MYO9B,NBL1,RERE,NEDD4,NEK3,NFIB,NGFR,NOTCH1,NTRK1,RNF165,OTX2,PAFAH1B1,MINK1,PAK1,PRKN,SS18L2,ABI3,SYT17,ATP8A2,BCL11A,PLXNA2,PLXNB1,SEMA5B,SEMA4C,PPP3CB,PRKCQ,PRKCZ,PARD3,PAK6,RTN4,SMURF1,CORO1B,DSCAML1,HECW2,IGSF9,SEMA6A,SEMA4G,SPTBN4,PTPRO,PTPRS,NECTIN1,RAC1,BCL2,RET,RPL24,RREB1,TNN,SGK1,SIAH1,BCL11B,SKIL,BMP7,SLIT1,SLIT3,BMPR2,SNX2,SRC,STXBP1,BSG,SYT1,THY1,TIAM1,NR2E1,TRIO,UBE3A,DDR1,LRP8,CXCR4,FZD3,FBXO31,SEMA6D,TRIM46,SPG11,CAMK2B,PICALM,DTNBP1,RASAL1,BRSK1,PARD6B,KIRREL3,NTNG2,SEMA7A,GAS7,DIXDC1,KLF7,NRP2,NRP1,SYNGAP1,CDK5R1,ARHGEF7,CPNE1,KALRN,BRSK2,SEMA5A,SLC25A46,RPS6KA5,B4GALT6,NTN1,MAP4K4,KIF20B,CD44,FEZ2,FEZ1,ULK2,SLC23A2,CDC42	FALSE
CD4T	GO:0120040	biological process	regulation of macrophage proliferation	7	1	0.846	1	MAPK1	FALSE
CD4T	GO:0120041	biological process	positive regulation of macrophage proliferation	7	1	0.846	1	MAPK1	FALSE
CD4T	GO:0120049	biological process	snRNA (adenine-N6)-methylation	2	0	1	1		FALSE
CD4T	GO:0120054	biological process	intestinal motility	2	0	1	1		FALSE
CD4T	GO:0120055	biological process	small intestinal transit	2	0	1	1		FALSE
CD4T	GO:0120057	biological process	regulation of small intestinal transit	2	0	1	1		FALSE
CD4T	GO:0120058	biological process	positive regulation of small intestinal transit	2	0	1	1		FALSE
CD4T	GO:0120063	biological process	stomach smooth muscle contraction	1	1	0.253	1	KIT	FALSE
CD4T	GO:0120064	biological process	stomach pylorus smooth muscle contraction	1	1	0.253	1	KIT	FALSE
CD4T	GO:0120065	biological process	pyloric antrum smooth muscle contraction	1	1	0.253	1	KIT	FALSE
CD4T	GO:0120071	biological process	regulation of pyloric antrum smooth muscle contraction	1	1	0.253	1	KIT	FALSE
CD4T	GO:0120072	biological process	positive regulation of pyloric antrum smooth muscle contraction	1	1	0.253	1	KIT	FALSE
CD4T	GO:0120077	biological process	angiogenic sprout fusion	1	1	0.405	1	SEMA6A	FALSE
CD4T	GO:0120078	biological process	cell adhesion involved in sprouting angiogenesis	1	1	0.405	1	SEMA6A	FALSE
CD4T	GO:0120093	biological process	regulation of peptidyl-lysine crotonylation	1	1	0.427	1	CDYL	FALSE
CD4T	GO:0120094	biological process	negative regulation of peptidyl-lysine crotonylation	1	1	0.427	1	CDYL	FALSE
CD4T	GO:0120116	biological process	glucagon processing	1	1	0.279	1	DPP4	FALSE
CD4T	GO:0120117	biological process	T cell meandering migration	1	1	0.179	1	MYO1G	FALSE
CD4T	GO:0120126	biological process	response to copper ion starvation	1	0	1	1		FALSE
CD4T	GO:0120127	biological process	response to zinc ion starvation	9	1	0.924	1	IGF1R	FALSE
CD4T	GO:0120132	biological process	positive regulation of apoptotic process in bone marrow cell	1	0	1	1		FALSE
CD4T	GO:0120154	biological process	negative regulation of ERBB4 signaling pathway	1	0	1	1		FALSE
CD4T	GO:0120158	biological process	positive regulation of collagen catabolic process	1	0	1	1		FALSE
CD4T	GO:0120161	biological process	regulation of cold-induced thermogenesis	144	45	0.302	1	NR1H3,CEBPB,PPARGC1B,CPT2,DECR1,PWWP2B,DYNC1H1,FLCN,EPAS1,KDM6B,PLCL2,ACOT11,FGF21,BSCL2,GRB10,HADH,HSF1,IGF1R,IL13,IL18,IRF4,LEPR,NOTCH1,ZBTB7B,ADIPOR1,LGR4,PRLR,RB1,PRDM16,STAT6,SYK,THRA,TLE3,TLR4,TSHR,UCP2,WNT10B,CXCR4,ELOVL6,EHMT1,ELOVL3,HDAC3,ACVR2B,ADIPOQ,ZNF516,MFN2	FALSE
CD4T	GO:0120162	biological process	positive regulation of cold-induced thermogenesis	97	33	0.11	1	CEBPB,PPARGC1B,CPT2,DECR1,DYNC1H1,EPAS1,KDM6B,FGF21,BSCL2,GRB10,HADH,HSF1,IGF1R,IL13,IL18,IRF4,LEPR,ZBTB7B,ADIPOR1,PRLR,PRDM16,STAT6,SYK,THRA,TSHR,UCP2,CXCR4,ELOVL6,EHMT1,ELOVL3,HDAC3,ADIPOQ,ZNF516,MFN2	FALSE
CD4T	GO:0120163	biological process	negative regulation of cold-induced thermogenesis	45	12	0.781	1	NR1H3,FLCN,PLCL2,ACOT11,NOTCH1,LGR4,RB1,TLE3,TLR4,WNT10B,ACVR2B,ADIPOQ	FALSE
CD4T	GO:0120169	biological process	detection of cold stimulus involved in thermoception	1	0	1	1		FALSE
CD4T	GO:0120178	biological process	steroid hormone biosynthetic process	40	8	0.747	1	STARD3,CYP11A1,DAB2,DHCR7,AKR1B1,HSD17B2,MED1,DHRS11	FALSE
CD4T	GO:0120179	biological process	adherens junction disassembly	1	0	1	1		FALSE
CD4T	GO:0120180	biological process	cell-substrate junction disassembly	7	3	0.389	1	DUSP3,PIK3R1,MAP4K4,IQSEC1	FALSE
CD4T	GO:0120181	biological process	focal adhesion disassembly	7	3	0.389	1	DUSP3,PIK3R1,MAP4K4,IQSEC1	FALSE
CD4T	GO:0120182	biological process	regulation of focal adhesion disassembly	6	3	0.348	1	DUSP3,PIK3R1,MAP4K4,IQSEC1	FALSE
CD4T	GO:0120183	biological process	positive regulation of focal adhesion disassembly	6	3	0.348	1	DUSP3,PIK3R1,MAP4K4,IQSEC1	FALSE
CD4T	GO:0120186	biological process	negative regulation of protein localization to chromatin	1	1	0.287	1	SPI1	FALSE
CD4T	GO:0120187	biological process	positive regulation of protein localization to chromatin	3	0	1	1		FALSE
CD4T	GO:0120189	biological process	positive regulation of bile acid secretion	1	0	1	1		FALSE
CD4T	GO:0120190	biological process	negative regulation of bile acid secretion	2	1	0.421	1	TNF	FALSE
CD4T	GO:0120191	biological process	negative regulation of termination of RNA polymerase II transcription	2	1	0.359	1	SCAF8	FALSE
CD4T	GO:0120192	biological process	tight junction assembly	69	19	0.437	1	CDH5,OCLN,CLDN16,EPHA2,EPHB2,NPHP4,AFDN,MYO1C,NPHP1,CLDN11,PRKCH,PARD3,RAB13,TBCD,TJP1,TNF,CLDN6,CLDN1,ROCK2	FALSE
CD4T	GO:0120193	biological process	tight junction organization	75	22	0.331	1	CDH5,OCLN,CLDN16,EPHA2,EPHB2,EXT1,NPHP4,AFDN,MYO1C,NPHP1,CLDN11,PLEC,PRKCH,PARD3,RAB13,TBCD,TGFBR1,TJP1,TNF,CLDN6,CLDN1,ROCK2	FALSE
CD4T	GO:0120197	biological process	mucociliary clearance	8	2	0.654	1	CFAP221,ODAD4	FALSE
CD4T	GO:0120211	biological process	proacrosomal vesicle fusion	1	0	1	1		FALSE
CD4T	GO:0120221	biological process	maintenance of ciliary planar beating movement pattern	1	0	1	1		FALSE
CD4T	GO:0120222	biological process	regulation of blastocyst development	4	1	0.74	1	AGBL4	FALSE
CD4T	GO:0120223	biological process	larynx morphogenesis	2	0	1	1		FALSE
CD4T	GO:0120224	biological process	larynx development	2	0	1	1		FALSE
CD4T	GO:0120229	biological process	protein localization to motile cilium	4	2	0.236	1	DNAAF11,ODAD4	FALSE
CD4T	GO:0120252	biological process	hydrocarbon metabolic process	7	0	1	1		FALSE
CD4T	GO:0120253	biological process	hydrocarbon catabolic process	3	0	1	1		FALSE
CD4T	GO:0120254	biological process	olefinic compound metabolic process	148	19	0.997	1	ACOT8,STARD3,MGLL,CYP1B1,CYP11A1,DAB2,AKR1B1,GSTP1,ACAA1,LIPE,PNPLA2,PTGS1,RDH5,STAT5B,TBXAS1,ELOVL3,DGAT1,DHRS3,H6PD	FALSE
CD4T	GO:0120255	biological process	olefinic compound biosynthetic process	24	3	0.961	1	STARD3,DAB2,H6PD	FALSE
CD4T	GO:0120256	biological process	olefinic compound catabolic process	1	0	1	1		FALSE
CD4T	GO:0120261	biological process	regulation of heterochromatin organization	27	3	0.962	1	CDK2,MORC2,PHF2,ATF7IP	FALSE
CD4T	GO:0120262	biological process	negative regulation of heterochromatin organization	4	1	0.595	1	PHF2	FALSE
CD4T	GO:0120263	biological process	positive regulation of heterochromatin organization	15	2	0.888	1	CDK2,MORC2,ATF7IP	FALSE
CD4T	GO:0120305	biological process	regulation of pigmentation	14	3	0.825	1	SPNS2,BCL2,HPS4,ZEB2	FALSE
CD4T	GO:0120316	biological process	sperm flagellum assembly	33	6	0.851	1	CFAP221,ARMC12,CFAP65,DNAH1,CFAP97D1,TTC12,CFAP44	FALSE
CD4T	GO:0120317	biological process	sperm mitochondrial sheath assembly	5	1	0.598	1	ARMC12	FALSE
CD4T	GO:0120322	biological process	lipid modification by small protein conjugation	1	1	0.432	1	RNF213	FALSE
CD4T	GO:0120323	biological process	lipid ubiquitination	1	1	0.432	1	RNF213	FALSE
CD4T	GO:0140009	biological process	L-aspartate import across plasma membrane	6	0	1	1		FALSE
CD4T	GO:0140013	biological process	meiotic nuclear division	185	30	0.993	1	EHMT2,TDRKH,M1AP,HORMAD2,SIRT2,SUN1,SPO11,HSPA2,IHO1,LIF,MSH4,MSH5,PIWIL2,CHFR,SPIRE1,PSMD13,RAD21,RAD51B,RAD51D,RPS6KA2,BTBD18,BRCA2,BUB1,BUB1B,MUS81,CALR,SPIRE2,MAEL,TRIP13,CDC25B	FALSE
CD4T	GO:0140014	biological process	mitotic nuclear division	315	74	0.792	1	TOM1L1,CDKN1B,AKAP8,CENPF,NEK6,RCC1,DIS3L2,TOM1L2,PHF13,DAPK3,TOGARAM2,DRD3,DUSP1,ARID2,SIRT2,CLASP2,PDS5A,NCAPD3,OBSL1,NUP62,EPGN,NSL1,AKAP8L,VPS4A,CHAMP1,RGCC,HNRNPU,IL1A,INSR,KIF2A,KIFC1,KMT5A,LRP5,DRG1,NUMA1,WRAP73,ANLN,NDE1,NCAPG2,SPDL1,SMPD3,PCID2,PPP2R2D,ARID1B,HECW2,RAD21,RB1,DPF2,RPL24,CEP85,BMP7,SMARCA4,SMARCD2,SMARCD3,BUB1,BUB1B,TNF,TTN,UBE2I,XRCC3,CHMP6,REEP4,DPF1,MAD1L1,USP44,SLF1,CDC16,CTDP1,CHMP7,AURKB,CHMP4C,TRIP13,CD28,KIF20B,MAD2L1BP,ARHGEF10,CDC42	FALSE
CD4T	GO:0140018	biological process	regulation of cytoplasmic translational fidelity	1	0	1	1		FALSE
CD4T	GO:0140021	biological process	mitochondrial ADP transmembrane transport	3	0	1	1		FALSE
CD4T	GO:0140039	biological process	cell-cell adhesion in response to extracellular stimulus	2	1	0.364	1	VCAM1	FALSE
CD4T	GO:0140041	biological process	cellular detoxification of methylglyoxal	1	0	1	1		FALSE
CD4T	GO:0140042	biological process	lipid droplet formation	12	3	0.583	1	FITM1,BSCL2,LDAF1,RNF213	FALSE
CD4T	GO:0140049	biological process	regulation of endocardial cushion to mesenchymal transition	1	0	1	1		FALSE
CD4T	GO:0140051	biological process	positive regulation of endocardial cushion to mesenchymal transition	1	0	1	1		FALSE
CD4T	GO:0140053	biological process	mitochondrial gene expression	162	20	0.999	1	FASTK,MALSU1,MRPL55,PPARGC1B,FOXO3,PTCD1,MTG2,MRPL18,MRPL58,MRPL2,MRPS17,MRPL48,TRIT1,PRKAA1,AARS2,MRPL23,MRPS9,MRPL34,PUS1,SLC25A33,GADD45GIP1,TBRG4	FALSE
CD4T	GO:0140056	biological process	organelle localization by membrane tethering	84	27	0.228	1	AHCYL1,STX1B,EXOC3,CLN3,CTBP2,EXOC8,SCFD2,GRAMD2A,EXOC6B,PACS2,RAB8A,ATP2A2,RAB8B,EXOC6,SYTL2,EXOC2,PSEN2,RAB13,RALB,EXOC4,STX1A,STX5,STXBP1,SYT1,CALM1,VMP1,STX7,PPFIA3,VAMP8	FALSE
CD4T	GO:0140058	biological process	neuron projection arborization	30	11	0.394	1	SEMA3A,LRRK2,DVL3,PHACTR1,NTNG1,ZNF365,MACF1,MOV10,MYO9A,PAK6,NTNG2,NRP1	FALSE
CD4T	GO:0140059	biological process	dendrite arborization	10	4	0.479	1	SEMA3A,PHACTR1,ZNF365,NRP1	FALSE
CD4T	GO:0140060	biological process	axon arborization	1	0	1	1		FALSE
CD4T	GO:0140066	biological process	peptidyl-lysine crotonylation	2	1	0.543	1	CDYL	FALSE
CD4T	GO:0140067	biological process	peptidyl-lysine butyrylation	1	0	1	1		FALSE
CD4T	GO:0140074	biological process	cardiac endothelial to mesenchymal transition	2	0	1	1		FALSE
CD4T	GO:0140075	biological process	regulation of lipoprotein transport	2	1	0.204	1	MIR148A	FALSE
CD4T	GO:0140076	biological process	negative regulation of lipoprotein transport	2	1	0.204	1	MIR148A	FALSE
CD4T	GO:0140105	biological process	interleukin-10-mediated signaling pathway	2	0	1	1		FALSE
CD4T	GO:0140112	biological process	extracellular vesicle biogenesis	23	6	0.713	1	COPS5,ATP13A2,VPS4A,PRKN,SMPD3,CD34	FALSE
CD4T	GO:0140115	biological process	export across plasma membrane	72	21	0.236	1	ABCC5,ABCC4,RALBP1,OSCP1,ANO6,KCNIP2,KCNH2,KCNQ1,ABCC1,MIR326,ATP1A1,FXYD2,ATP4B,SLC22A18,FXYD1,SLC47A1,SLC9A1,CALM1,CALM3,KCNK5,SLC4A4	FALSE
CD4T	GO:0140131	biological process	positive regulation of lymphocyte chemotaxis	19	4	0.634	1	PTK2B,STK39,NEDD9,WNK1	FALSE
CD4T	GO:0140141	biological process	mitochondrial potassium ion transmembrane transport	2	0	1	1		FALSE
CD4T	GO:0140192	biological process	regulation of adenylate cyclase-activating adrenergic receptor signaling pathway involved in heart process	4	2	0.388	1	GNAI2,PDE4B	FALSE
CD4T	GO:0140193	biological process	regulation of adenylate cyclase-inhibiting adrenergic receptor signaling pathway involved in heart process	2	0	1	1		FALSE
CD4T	GO:0140194	biological process	negative regulation of adenylate cyclase-inhibiting adrenergic receptor signaling pathway involved in heart process	1	0	1	1		FALSE
CD4T	GO:0140199	biological process	negative regulation of adenylate cyclase-activating adrenergic receptor signaling pathway involved in heart process	4	2	0.388	1	GNAI2,PDE4B	FALSE
CD4T	GO:0140200	biological process	adenylate cyclase-activating adrenergic receptor signaling pathway involved in regulation of heart rate	2	1	0.493	1	PDE4D	FALSE
CD4T	GO:0140205	biological process	oligopeptide import across plasma membrane	5	2	0.373	1	SLC15A4,SLC15A3	FALSE
CD4T	GO:0140206	biological process	dipeptide import across plasma membrane	5	2	0.373	1	SLC15A4,SLC15A3	FALSE
CD4T	GO:0140207	biological process	tripeptide import across plasma membrane	1	0	1	1		FALSE
CD4T	GO:0140212	biological process	regulation of long-chain fatty acid import into cell	8	3	0.576	1	AKT2,FABP3,IRS2	FALSE
CD4T	GO:0140213	biological process	negative regulation of long-chain fatty acid import into cell	4	2	0.495	1	AKT2,IRS2	FALSE
CD4T	GO:0140214	biological process	positive regulation of long-chain fatty acid import into cell	3	1	0.654	1	FABP3	FALSE
CD4T	GO:0140239	biological process	postsynaptic endocytosis	18	8	0.152	1	GSG1L,AP2A1,AP2A2,AP2B1,DRD3,ARC,SCRIB,DNM3	FALSE
CD4T	GO:0140243	biological process	regulation of translation at synapse	5	3	0.227	1	EIF4E,CYFIP1,RPL22	FALSE
CD4T	GO:0140244	biological process	regulation of translation at presynapse	1	1	0.257	1	RPL22	FALSE
CD4T	GO:0140245	biological process	regulation of translation at postsynapse	3	2	0.309	1	EIF4E,CYFIP1	FALSE
CD4T	GO:0140253	biological process	cell-cell fusion	62	22	0.166	1	FLOT1,RAPGEF3,EHD1,DOCK1,DOCK2,SBNO2,MYOF,EHD2,MYH9,NFATC2,TREM2,PTGFRN,TYROBP,DOCK5,CAPN2,TANC1,CD9,GDF15,CD53,SH3PXD2A,CD81,RIPOR2	FALSE
CD4T	GO:0140271	biological process	hexose import across plasma membrane	6	1	0.81	1	SLC5A2	FALSE
CD4T	GO:0140285	biological process	endosome fission	3	1	0.647	1	CORO1C	FALSE
CD4T	GO:0140289	biological process	protein mono-ADP-ribosylation	12	4	0.24	1	PARP4,TIPARP,PARP16,PARP10	FALSE
CD4T	GO:0140290	biological process	peptidyl-serine ADP-deribosylation	1	0	1	1		FALSE
CD4T	GO:0140291	biological process	peptidyl-glutamate ADP-deribosylation	3	1	0.714	1	MACROD1	FALSE
CD4T	GO:0140298	biological process	endocytic iron import into cell	1	1	0.385	1	TFR2	FALSE
CD4T	GO:0140300	biological process	serine import into mitochondrion	3	2	0.119	1	SFXN2,SFXN1	FALSE
CD4T	GO:0140329	biological process	lysophospholipid translocation	1	0	1	1		FALSE
CD4T	GO:0140331	biological process	aminophospholipid translocation	6	2	0.557	1	ATP11A,ATP8A2	FALSE
CD4T	GO:0140353	biological process	lipid export from cell	47	8	0.934	1	ABCC4,CRY2,DAB2,IL1A,INHBA,KCNQ1,WNK4,TMF1	FALSE
CD4T	GO:0140354	biological process	lipid import into cell	19	6	0.54	1	SLC27A2,AKT2,FABP3,ACSL3,STRA6,IRS2	FALSE
CD4T	GO:0140361	biological process	cyclic-GMP-AMP transmembrane import across plasma membrane	4	1	0.731	1	SLC19A1	FALSE
CD4T	GO:0140367	biological process	antibacterial innate immune response	3	1	0.559	1	TFEB	FALSE
CD4T	GO:0140374	biological process	antiviral innate immune response	22	2	0.977	1	DHX15,CLPB	FALSE
CD4T	GO:0140438	biological process	protein stearoylation	1	0	1	1		FALSE
CD4T	GO:0140447	biological process	cytokine precursor processing	3	1	0.407	1	PCSK5	FALSE
CD4T	GO:0140448	biological process	signaling receptor ligand precursor processing	35	10	0.352	1	CORIN,CTSL,DPP4,ECE1,ENPEP,FURIN,PCSK5,PCSK4,MBOAT4,SCG5	FALSE
CD4T	GO:0140454	biological process	protein aggregate center assembly	1	0	1	1		FALSE
CD4T	GO:0140455	biological process	cytoplasm protein quality control	1	1	0.354	1	RNF126	FALSE
CD4T	GO:0140459	biological process	response to Gram-positive bacterium	3	1	0.552	1	IL27	FALSE
CD4T	GO:0140460	biological process	response to Gram-negative bacterium	1	1	0.357	1	TNF	FALSE
CD4T	GO:0140467	biological process	integrated stress response signaling	40	10	0.525	1	CEBPB,CEBPE,BATF,BATF2,PPP1R15A,NCK1,NFE2,NFE2L2,FOSL1,NCK2	FALSE
CD4T	GO:0140468	biological process	HRI-mediated signaling	3	0	1	1		FALSE
CD4T	GO:0140469	biological process	GCN2-mediated signaling	2	0	1	1		FALSE
CD4T	GO:0140484	biological process	5-aminolevulinic acid import across plasma membrane	1	0	1	1		FALSE
CD4T	GO:0140493	biological process	very long-chain fatty acid beta-oxidation	1	0	1	1		FALSE
CD4T	GO:0140499	biological process	negative regulation of mitotic spindle assembly checkpoint signaling	3	1	0.597	1	MAD2L1BP	FALSE
CD4T	GO:0140527	biological process	reciprocal homologous recombination	55	8	0.95	1	SPO11,MSH4,MSH5,RAD21,RAD51B,RAD51D,MUS81,TRIP13	FALSE
CD4T	GO:0140568	biological process	extraction of mislocalized protein from membrane	2	0	1	1		FALSE
CD4T	GO:0140569	biological process	extraction of mislocalized protein from ER membrane	1	0	1	1		FALSE
CD4T	GO:0140570	biological process	extraction of mislocalized protein from mitochondrial outer membrane	1	0	1	1		FALSE
CD4T	GO:0140576	biological process	ascorbate homeostasis	3	2	0.176	1	CYB561D2,CYBRD1	FALSE
CD4T	GO:0140588	biological process	chromatin looping	1	0	1	1		FALSE
CD4T	GO:0140591	biological process	nuclear envelope budding	1	0	1	1		FALSE
CD4T	GO:0140627	biological process	ubiquitin-dependent protein catabolic process via the C-end degron rule pathway	9	1	0.875	1	KLHDC10	FALSE
CD4T	GO:0140647	biological process	P450-containing electron transport chain	2	0	1	1		FALSE
CD4T	GO:0140650	biological process	radial glia-guided pyramidal neuron migration	6	2	0.683	1	PAFAH1B1,ZMIZ1	FALSE
CD4T	GO:0140667	biological process	regulation of oxytocin production	1	0	1	1		FALSE
CD4T	GO:0140668	biological process	positive regulation of oxytocin production	1	0	1	1		FALSE
CD4T	GO:0140694	biological process	non-membrane-bounded organelle assembly	367	86	0.756	1	CDK2,CENPF,NEK6,TUBGCP2,RCC1,LDB3,AKAP13,NEK7,CSNK1D,CSRP2,FITM1,TOGARAM2,DDX6,DYNC1H1,E2F4,PATL2,ANKRD23,PATL1,CLASP2,FLII,OBSL1,NUP62,NOCT,C2CD3,BSCL2,ANKRD1,TUBGCP4,RRP7A,CCDC57,SH3PXD2B,GRB7,GSN,TMOD2,ABT1,GPSM2,NOP53,HNRNPU,IL5,KIF2A,KIFC1,LCP1,SMAD4,MYH11,MYL2,NEB,DRG1,NUMA1,WRAP73,ASAP1,TRAPPC12,MRTO4,ASB2,PGM5,PLEC,ANLN,PRKAA1,PRKAR1A,PRKDC,PPAN,LDAF1,CNOT6,STARD9,DHX37,RNF213,RPL24,ATXN2,BICD1,CENPH,SRC,TNF,TNNT2,TNNT3,TTN,CHMP6,SYNPO2L,FHOD3,LZTS2,TCAP,HDAC3,LIMD1,MYOM2,CHMP7,MYLK3,AURKB,CHMP4C,ARHGEF10,DAZAP2,FARP2,UBAP2L,G3BP2,WDR1	FALSE
CD4T	GO:0140706	biological process	protein-containing complex localization to centriolar satellite	1	0	1	1		FALSE
CD4T	GO:0140708	biological process	CAT tailing	1	0	1	1		FALSE
CD4T	GO:0140718	biological process	facultative heterochromatin formation	30	6	0.788	1	DNMT3A,MORC2,SIRT2,PHF2,ATF7IP,BEND3	FALSE
CD4T	GO:0140719	biological process	constitutive heterochromatin formation	11	2	0.775	1	SIRT2,SMCHD1	FALSE
CD4T	GO:0140739	biological process	NLRP6 inflammasome complex assembly	1	0	1	1		FALSE
CD4T	GO:0140745	biological process	siRNA transcription	2	1	0.475	1	TERT	FALSE
CD4T	GO:0140747	biological process	regulation of ncRNA transcription	22	6	0.505	1	ZC3H4,NOP53,NCL,MEPCE,SMARCA4,WDR82	FALSE
CD4T	GO:0140754	biological process	reorganization of cellular membranes to establish viral sites of replication	1	0	1	1		FALSE
CD4T	GO:0140766	biological process	siRNA-mediated gene silencing	1	1	0.435	1	AGO2	FALSE
CD4T	GO:0140820	biological process	cytosol to Golgi apparatus transport	3	1	0.627	1	SLC35C1	FALSE
CD4T	GO:0150003	biological process	regulation of spontaneous synaptic transmission	6	3	0.335	1	STX1B,AGER,PRKN	FALSE
CD4T	GO:0150007	biological process	clathrin-dependent synaptic vesicle endocytosis	3	1	0.628	1	ITSN1	FALSE
CD4T	GO:0150011	biological process	regulation of neuron projection arborization	14	5	0.536	1	DVL3,NTNG1,MACF1,MOV10,MYO9A,NTNG2	FALSE
CD4T	GO:0150012	biological process	positive regulation of neuron projection arborization	8	1	0.963	1	DVL3	FALSE
CD4T	GO:0150018	biological process	basal dendrite development	3	2	0.293	1	SEMA3A,NRP1	FALSE
CD4T	GO:0150019	biological process	basal dendrite morphogenesis	3	2	0.293	1	SEMA3A,NRP1	FALSE
CD4T	GO:0150020	biological process	basal dendrite arborization	3	2	0.293	1	SEMA3A,NRP1	FALSE
CD4T	GO:0150024	biological process	oxidised low-density lipoprotein particle clearance	1	0	1	1		FALSE
CD4T	GO:0150031	biological process	regulation of protein localization to lysosome	3	1	0.638	1	ROCK2	FALSE
CD4T	GO:0150032	biological process	positive regulation of protein localization to lysosome	2	0	1	1		FALSE
CD4T	GO:0150033	biological process	negative regulation of protein localization to lysosome	1	1	0.246	1	ROCK2	FALSE
CD4T	GO:0150062	biological process	complement-mediated synapse pruning	4	2	0.243	1	TREM2,C3	FALSE
CD4T	GO:0150063	biological process	visual system development	381	107	0.704	1	CDKN1B,TCIRG1,PPP1R13L,C12orf57,SLC25A25,COL4A1,COL5A1,COL5A2,ZNF513,CRYBB2,SIX5,CYP1B1,CRYGN,DIO3,EGFR,VSTM4,EPHA2,SPRED2,EPHB2,FBN1,FBN2,SDK1,ZHX2,RAB3GAP1,TTLL5,SIPA1L3,FLT1,JMJD6,OBSL1,CLIC4,NPHP4,GATA3,CPAMD8,GNB1,LAMA1,SH3PXD2B,HIPK2,HIF1A,HES1,RD3,FASLG,INHBA,BLOC1S3,LAMB2,LRP5,SMAD3,MEIS1,NAGLU,NF1,NOTCH1,NPHP1,ATP2B2,PBX1,PBX2,IMPG2,SERPINF1,ATP8A2,PFDN5,PITX2,PKNOX1,MED1,CHD7,IFT122,CC2D2A,NECTIN1,RARA,RARG,RCN1,BCL2,RET,RING1,RPL24,SALL2,STRA6,BCL11B,SKI,SKIL,BMP7,BMPR2,SMARCA4,PHACTR4,SMARCD3,STAT3,TFAP2A,TFAP2B,TGFBR1,TGFBR2,THRB,THY1,NR2E1,C3,WNT9A,CACNA1C,PXDN,LPCAT1,PBX4,MFAP5,DTNBP1,BCAR3,BFSP2,MEGF11,KDM2B,NRP1,PROM1,PYGO2,ACVR2B,ACVRL1,IFT140,MFN2	FALSE
CD4T	GO:0150064	biological process	vertebrate eye-specific patterning	3	1	0.607	1	C3	FALSE
CD4T	GO:0150065	biological process	regulation of deacetylase activity	12	4	0.37	1	LRRK2,PRKD2,SPHK2,CAMK2D	FALSE
CD4T	GO:0150066	biological process	negative regulation of deacetylase activity	3	1	0.493	1	SPHK2	FALSE
CD4T	GO:0150070	biological process	regulation of arginase activity	1	0	1	1		FALSE
CD4T	GO:0150072	biological process	positive regulation of arginase activity	1	0	1	1		FALSE
CD4T	GO:0150073	biological process	regulation of protein-glutamine gamma-glutamyltransferase activity	2	1	0.259	1	PLAAT4	FALSE
CD4T	GO:0150074	biological process	positive regulation of protein-glutamine gamma-glutamyltransferase activity	2	1	0.259	1	PLAAT4	FALSE
CD4T	GO:0150077	biological process	regulation of neuroinflammatory response	40	11	0.247	1	CTSC,LRRK2,STAP1,TAFA3,IL18,MIR181C,MMP9,TREM2,PTPRC,TNF,TNFRSF1B,TTBK1	FALSE
CD4T	GO:0150079	biological process	negative regulation of neuroinflammatory response	18	4	0.557	1	TAFA3,MIR181C,TREM2,PTPRC,TNFRSF1B	FALSE
CD4T	GO:0150089	biological process	multiple spine synapse organization	1	1	0.231	1	CX3CR1	FALSE
CD4T	GO:0150090	biological process	multiple spine synapse organization, single dendrite	1	1	0.231	1	CX3CR1	FALSE
CD4T	GO:0150093	biological process	amyloid-beta clearance by transcytosis	7	4	0.159	1	CLTC,LRP1,LRPAP1,PICALM	FALSE
CD4T	GO:0150094	biological process	amyloid-beta clearance by cellular catabolic process	8	4	0.182	1	IDE,LRP1,LRP4,TREM2	FALSE
CD4T	GO:0150098	biological process	glial cell-neuron signaling	4	1	0.77	1	TNFRSF1B	FALSE
CD4T	GO:0150099	biological process	neuron-glial cell signaling	5	2	0.5	1	GABBR1,GABBR2	FALSE
CD4T	GO:0150101	biological process	regulation of microtubule anchoring at centrosome	1	1	0.296	1	GSK3B	FALSE
CD4T	GO:0150102	biological process	negative regulation of monocyte activation	3	0	1	1		FALSE
CD4T	GO:0150103	biological process	reactive gliosis	1	0	1	1		FALSE
CD4T	GO:0150104	biological process	transport across blood-brain barrier	84	24	0.571	1	ABCC5,ABCC4,SLC2A13,AGER,SLC44A1,SLCO3A1,INSR,SLC16A12,LEPR,LRP1,LRP3,ABCC1,ATP2A3,SLC13A3,SLC5A5,SLC6A9,SLC16A1,SLC19A1,SLC7A5,SLC38A1,SLC4A4,SLC5A6,SLC16A7,SLC9A3R1	FALSE
CD4T	GO:0150105	biological process	protein localization to cell-cell junction	21	9	0.179	1	CDH5,DSP,ARHGEF18,SCRIB,JAK1,ZDHHC7,TJP1,CGNL1,DLG5	FALSE
CD4T	GO:0150106	biological process	regulation of protein localization to cell-cell junction	3	1	0.619	1	ZDHHC7	FALSE
CD4T	GO:0150107	biological process	positive regulation of protein localization to cell-cell junction	1	0	1	1		FALSE
CD4T	GO:0150111	biological process	regulation of transepithelial transport	4	0	1	1		FALSE
CD4T	GO:0150117	biological process	positive regulation of cell-substrate junction organization	31	12	0.206	1	FERMT2,DUSP3,ABL1,FMN1,SMAD3,PIK3R1,PTPRJ,RAC1,THY1,NRP1,MAP4K4,PPM1F,IQSEC1	FALSE
CD4T	GO:0150128	biological process	negative regulation of interleukin-33 production	2	1	0.19	1	MIR200C	FALSE
CD4T	GO:0150129	biological process	positive regulation of interleukin-33 production	1	1	0.357	1	TNF	FALSE
CD4T	GO:0150136	biological process	regulation of interleukin-37 production	1	0	1	1		FALSE
CD4T	GO:0150137	biological process	interleukin-37 production	1	0	1	1		FALSE
CD4T	GO:0150138	biological process	negative regulation of interleukin-37 production	1	0	1	1		FALSE
CD4T	GO:0150146	biological process	cell junction disassembly	23	9	0.173	1	CDK5,CX3CR1,DUSP3,EPHA4,PIK3R1,TREM2,TGFBR1,C3,MAP4K4,IQSEC1	FALSE
CD4T	GO:0150147	biological process	cell-cell junction disassembly	5	1	0.768	1	TGFBR1	FALSE
CD4T	GO:0150151	biological process	regulation of interleukin-17A production	1	0	1	1		FALSE
CD4T	GO:0150152	biological process	negative regulation of interleukin-17A production	1	0	1	1		FALSE
CD4T	GO:0150173	biological process	positive regulation of phosphatidylcholine metabolic process	3	2	0.216	1	ACSL3,CAPN2	FALSE
CD4T	GO:0150174	biological process	negative regulation of phosphatidylcholine metabolic process	2	1	0.494	1	LPCAT1	FALSE
CD4T	GO:0150175	biological process	regulation of phosphatidylethanolamine metabolic process	1	0	1	1		FALSE
CD4T	GO:0150178	biological process	regulation of phosphatidylserine metabolic process	1	0	1	1		FALSE
CD4T	GO:0150189	biological process	regulation of interleukin-32 production	1	0	1	1		FALSE
CD4T	GO:0150190	biological process	negative regulation of interleukin-32 production	1	0	1	1		FALSE
CD4T	GO:0150200	biological process	regulation of transport across blood-brain barrier	1	0	1	1		FALSE
CD4T	GO:0150201	biological process	positive regulation of transport across blood-brain barrier	1	0	1	1		FALSE
CD4T	GO:0160007	biological process	glutathione import into mitochondrion	1	0	1	1		FALSE
CD4T	GO:0160023	biological process	sneeze reflex	2	0	1	1		FALSE
CD4T	GO:0160024	biological process	Leydig cell proliferation	2	1	0.481	1	SIX5	FALSE
CD4T	GO:0160025	biological process	sensory perception of itch	1	0	1	1		FALSE
CD4T	GO:0198738	biological process	cell-cell signaling by wnt	433	129	0.561	1	FERMT2,CTHRC1,LRRK2,PRICKLE1,CSNK1D,CSNK1E,CSNK1G2,CSNK1G3,CSNK2B,CTNND1,DAB2IP,CYLD,AMOTL1,DAB2,DAPK3,DLX5,DVL3,EGFR,MARK2,EXT1,CCNY,DAAM1,TNIK,FOXO1,FOXO3,TMEM131L,MACF1,ABL1,SPEF1,WWTR1,ADGRA2,NPHP4,GATA3,LATS2,AMFR,GLI1,GNAQ,GRK5,GRK6,GRB10,GSK3B,MDFIC,TAX1BP3,HHEX,UBAC2,IGFBP4,IGFBP6,LRP1,LRP4,LRP6,LRP5,MIR145,MIR29C,MIR32,SMAD3,CCDC88C,NFATC1,NOTCH1,ROR1,PRKN,LEF1,DACT1,RNF138,PIAS4,NLK,GPRC5B,PFDN5,ATP6V0C,RNF43,USP47,RNF220,LGR4,PRKAA1,SULF2,SMURF1,PTK7,RNF213,PTPRO,RAC1,RARG,RPS12,TNN,PRDM15,SMURF2,SIAH1,SIAH2,SKI,WNK1,WNK2,SMARCA4,SRC,STK4,HNF1B,TCF7,TCF7L2,TERT,TIAM1,TLE1,TLE3,TNFAIP3,TSC2,WNT10B,WNT9A,LRRK1,TBL1XR1,FZD3,WLS,ZNF703,VANGL1,AXIN1,AXIN2,TCF7L1,ZNRF3,CMAHP,ZBED3,LZTS2,DIXDC1,LBX2,RUVBL1,CCN4,BTRC,LIMD1,OTULIN,SEMA5A,IFT20,PYGO2,TBX18,SLC9A3R1,CELSR1,FAM53B,VGLL4,ZEB2,CDC42	FALSE
CD4T	GO:1900003	biological process	regulation of serine-type endopeptidase activity	8	1	0.586	1	CR1	FALSE
CD4T	GO:1900004	biological process	negative regulation of serine-type endopeptidase activity	6	1	0.472	1	CR1	FALSE
CD4T	GO:1900005	biological process	positive regulation of serine-type endopeptidase activity	3	1	0.294	1	CR1	FALSE
CD4T	GO:1900006	biological process	positive regulation of dendrite development	16	6	0.464	1	DAB2IP,CYFIP1,ABL1,PACSIN1,BMP7,LRP8	FALSE
CD4T	GO:1900010	biological process	regulation of corticotropin-releasing hormone receptor activity	1	0	1	1		FALSE
CD4T	GO:1900011	biological process	negative regulation of corticotropin-releasing hormone receptor activity	1	0	1	1		FALSE
CD4T	GO:1900016	biological process	negative regulation of cytokine production involved in inflammatory response	34	9	0.193	1	ADCY7,NLRC3,EPHB2,MEFV,TREM2,PPARA,CHID1,IL1R2,ZC3H12A	FALSE
CD4T	GO:1900019	biological process	regulation of protein kinase C activity	6	2	0.7	1	EGFR,CEMIP	FALSE
CD4T	GO:1900020	biological process	positive regulation of protein kinase C activity	6	2	0.7	1	EGFR,CEMIP	FALSE
CD4T	GO:1900022	biological process	regulation of D-erythro-sphingosine kinase activity	1	0	1	1		FALSE
CD4T	GO:1900025	biological process	negative regulation of substrate adhesion-dependent cell spreading	13	6	0.156	1	DMTN,FBLN1,CORO1C,RCC2,ACTN4,SPRY4	FALSE
CD4T	GO:1900026	biological process	positive regulation of substrate adhesion-dependent cell spreading	43	16	0.123	1	FERMT2,CRK,DAB2,DOCK1,UNC13D,DMTN,ABL1,NEDD9,P4HB,LIMS2,RAC1,RREB1,DOCK5,CALR,NRP1,ARHGEF7,CDC42	FALSE
CD4T	GO:1900027	biological process	regulation of ruffle assembly	31	9	0.547	1	CARMIL2,CYFIP1,CORO1C,STAP1,ABI3,EVL,PFN1,RCC2,RDX	FALSE
CD4T	GO:1900028	biological process	negative regulation of ruffle assembly	7	3	0.26	1	STAP1,ABI3,EVL	FALSE
CD4T	GO:1900029	biological process	positive regulation of ruffle assembly	15	3	0.864	1	CARMIL2,CYFIP1,PFN1	FALSE
CD4T	GO:1900034	biological process	regulation of cellular response to heat	17	8	0.119	1	DNAJB6,CREBBP,GSK3B,HSF1,IER5,ATR,MAPKAPK2,CD34	FALSE
CD4T	GO:1900035	biological process	negative regulation of cellular response to heat	1	1	0.275	1	CD34	FALSE
CD4T	GO:1900036	biological process	positive regulation of cellular response to heat	1	1	0.24	1	IER5	FALSE
CD4T	GO:1900039	biological process	positive regulation of cellular response to hypoxia	3	1	0.505	1	MIR145	FALSE
CD4T	GO:1900044	biological process	regulation of protein K63-linked ubiquitination	15	5	0.299	1	SASH1,PTPN22,BIRC2,UBE2N,PARP10	FALSE
CD4T	GO:1900045	biological process	negative regulation of protein K63-linked ubiquitination	8	1	0.884	1	PARP10	FALSE
CD4T	GO:1900046	biological process	regulation of hemostasis	71	23	0.18	1	SH2B3,EMILIN1,ABAT,ANO6,DMTN,EPHB2,F3,ANXA2,SERPINC1,NFE2L2,SERPINB2,SERPINE2,PLAT,PLAU,CEACAM1,ST3GAL4,TBXA2R,SERPING1,VTN,EMILIN2,ADTRP,UBASH3B,CD9,CD34	FALSE
CD4T	GO:1900047	biological process	negative regulation of hemostasis	50	13	0.526	1	SH2B3,ABAT,ANXA2,SERPINB2,SERPINE2,PLAT,PLAU,CEACAM1,SERPING1,VTN,ADTRP,UBASH3B,CD9,CD34	FALSE
CD4T	GO:1900048	biological process	positive regulation of hemostasis	27	10	0.159	1	EMILIN1,ANO6,DMTN,F3,NFE2L2,PLAT,PLAU,ST3GAL4,TBXA2R,VTN,EMILIN2	FALSE
CD4T	GO:1900049	biological process	regulation of histone exchange	3	2	0.168	1	ZNHIT1,PCID2	FALSE
CD4T	GO:1900051	biological process	positive regulation of histone exchange	1	0	1	1		FALSE
CD4T	GO:1900052	biological process	regulation of retinoic acid biosynthetic process	3	0	1	1		FALSE
CD4T	GO:1900053	biological process	negative regulation of retinoic acid biosynthetic process	2	0	1	1		FALSE
CD4T	GO:1900054	biological process	positive regulation of retinoic acid biosynthetic process	1	0	1	1		FALSE
CD4T	GO:1900060	biological process	negative regulation of ceramide biosynthetic process	5	2	0.312	1	PRKAA1,ORMDL3	FALSE
CD4T	GO:1900063	biological process	regulation of peroxisome organization	4	1	0.552	1	MAVS	FALSE
CD4T	GO:1900073	biological process	regulation of neuromuscular synaptic transmission	2	0	1	1		FALSE
CD4T	GO:1900075	biological process	positive regulation of neuromuscular synaptic transmission	2	0	1	1		FALSE
CD4T	GO:1900078	biological process	positive regulation of cellular response to insulin stimulus	23	10	0.113	1	SORBS1,OSBPL8,GNAI2,IRS1,MYO1C,ZBTB7B,ADIPOR1,PRKCZ,SORL1,SRC	FALSE
CD4T	GO:1900079	biological process	regulation of arginine biosynthetic process	1	0	1	1	CLN3	FALSE
CD4T	GO:1900081	biological process	regulation of arginine catabolic process	2	0	1	1		FALSE
CD4T	GO:1900082	biological process	negative regulation of arginine catabolic process	2	0	1	1		FALSE
CD4T	GO:1900084	biological process	regulation of peptidyl-tyrosine autophosphorylation	4	0	1	1		FALSE
CD4T	GO:1900085	biological process	negative regulation of peptidyl-tyrosine autophosphorylation	1	0	1	1		FALSE
CD4T	GO:1900086	biological process	positive regulation of peptidyl-tyrosine autophosphorylation	3	0	1	1		FALSE
CD4T	GO:1900087	biological process	positive regulation of G1/S transition of mitotic cell cycle	50	16	0.228	1	EGFR,AIF1,MBLAC1,RGCC,DDR2,CPSF3,MEPCE,RPTOR,RDX,RRM2,TERT,TFDP1,UBE2E2,CUL4A,CCND2,ADAMTS1	FALSE
CD4T	GO:1900095	biological process	regulation of dosage compensation by inactivation of X chromosome	8	4	0.128	1	MCRS1,WDR5,KANSL3,KAT8	FALSE
CD4T	GO:1900100	biological process	positive regulation of plasma cell differentiation	3	1	0.336	1	IL2	FALSE
CD4T	GO:1900101	biological process	regulation of endoplasmic reticulum unfolded protein response	29	7	0.64	1	COPS5,ATF6B,DAB2IP,PPP1R15A,NCK1,PIK3R1,NCK2	FALSE
CD4T	GO:1900102	biological process	negative regulation of endoplasmic reticulum unfolded protein response	15	4	0.572	1	ATF6B,PPP1R15A,NCK1,NCK2	FALSE
CD4T	GO:1900103	biological process	positive regulation of endoplasmic reticulum unfolded protein response	13	2	0.877	1	DAB2IP,PIK3R1	FALSE
CD4T	GO:1900104	biological process	regulation of hyaluranon cable assembly	3	1	0.736	1	BMP7	FALSE
CD4T	GO:1900106	biological process	positive regulation of hyaluranon cable assembly	3	1	0.736	1	BMP7	FALSE
CD4T	GO:1900107	biological process	regulation of nodal signaling pathway	7	1	0.86	1	DAND5	FALSE
CD4T	GO:1900108	biological process	negative regulation of nodal signaling pathway	3	1	0.48	1	DAND5	FALSE
CD4T	GO:1900109	biological process	regulation of histone H3-K9 dimethylation	4	0	1	1		FALSE
CD4T	GO:1900110	biological process	negative regulation of histone H3-K9 dimethylation	2	0	1	1		FALSE
CD4T	GO:1900111	biological process	positive regulation of histone H3-K9 dimethylation	2	0	1	1		FALSE
CD4T	GO:1900112	biological process	regulation of histone H3-K9 trimethylation	10	1	0.951	1	ZNF274	FALSE
CD4T	GO:1900113	biological process	negative regulation of histone H3-K9 trimethylation	6	0	1	1		FALSE
CD4T	GO:1900114	biological process	positive regulation of histone H3-K9 trimethylation	3	0	1	1		FALSE
CD4T	GO:1900117	biological process	regulation of execution phase of apoptosis	16	7	0.119	1	DLC1,RFFL,SIRT2,BCL2L1,TP53,FZD3,ZC3H12A	FALSE
CD4T	GO:1900118	biological process	negative regulation of execution phase of apoptosis	8	3	0.317	1	RFFL,BCL2L1,FZD3	FALSE
CD4T	GO:1900119	biological process	positive regulation of execution phase of apoptosis	8	4	0.19	1	DLC1,SIRT2,TP53,ZC3H12A	FALSE
CD4T	GO:1900125	biological process	regulation of hyaluronan biosynthetic process	8	3	0.496	1	CLTC,AP2A1,SMPD3	FALSE
CD4T	GO:1900126	biological process	negative regulation of hyaluronan biosynthetic process	4	3	0.143	1	CLTC,AP2A1,SMPD3	FALSE
CD4T	GO:1900127	biological process	positive regulation of hyaluronan biosynthetic process	4	0	1	1		FALSE
CD4T	GO:1900130	biological process	regulation of lipid binding	2	1	0.279	1	MIR27A,PEX19	FALSE
CD4T	GO:1900131	biological process	negative regulation of lipid binding	2	1	0.279	1	MIR27A,PEX19	FALSE
CD4T	GO:1900133	biological process	regulation of renin secretion into blood stream	3	0	1	1		FALSE
CD4T	GO:1900134	biological process	negative regulation of renin secretion into blood stream	1	0	1	1		FALSE
CD4T	GO:1900135	biological process	positive regulation of renin secretion into blood stream	2	0	1	1		FALSE
CD4T	GO:1900138	biological process	negative regulation of phospholipase A2 activity	2	1	0.335	1	PLA2R1	FALSE
CD4T	GO:1900139	biological process	negative regulation of arachidonic acid secretion	1	1	0.266	1	PLA2R1	FALSE
CD4T	GO:1900141	biological process	regulation of oligodendrocyte apoptotic process	1	1	0.421	1	AKAP12	FALSE
CD4T	GO:1900143	biological process	positive regulation of oligodendrocyte apoptotic process	1	1	0.421	1	AKAP12	FALSE
CD4T	GO:1900145	biological process	regulation of nodal signaling pathway involved in determination of left/right asymmetry	5	1	0.725	1	DAND5	FALSE
CD4T	GO:1900146	biological process	negative regulation of nodal signaling pathway involved in determination of left/right asymmetry	2	1	0.2	1	DAND5	FALSE
CD4T	GO:1900147	biological process	regulation of Schwann cell migration	4	2	0.354	1	CERS2,NF1	FALSE
CD4T	GO:1900148	biological process	negative regulation of Schwann cell migration	3	2	0.21	1	CERS2,NF1	FALSE
CD4T	GO:1900149	biological process	positive regulation of Schwann cell migration	1	0	1	1		FALSE
CD4T	GO:1900150	biological process	regulation of defense response to fungus	5	2	0.351	1	SPI1,USP15	FALSE
CD4T	GO:1900151	biological process	regulation of nuclear-transcribed mRNA catabolic process, deadenylation-dependent decay	26	7	0.605	1	CPEB3,TNRC6B,AGO2,HNRNPU,TNRC6C,ZFP36L1,ZFP36	FALSE
CD4T	GO:1900152	biological process	negative regulation of nuclear-transcribed mRNA catabolic process, deadenylation-dependent decay	12	1	0.977	1	HNRNPU	FALSE
CD4T	GO:1900153	biological process	positive regulation of nuclear-transcribed mRNA catabolic process, deadenylation-dependent decay	15	6	0.212	1	CPEB3,TNRC6B,AGO2,TNRC6C,ZFP36L1,ZFP36	FALSE
CD4T	GO:1900154	biological process	regulation of bone trabecula formation	2	0	1	1		FALSE
CD4T	GO:1900155	biological process	negative regulation of bone trabecula formation	2	0	1	1		FALSE
CD4T	GO:1900157	biological process	regulation of bone mineralization involved in bone maturation	6	1	0.857	1	RFLNA	FALSE
CD4T	GO:1900158	biological process	negative regulation of bone mineralization involved in bone maturation	4	1	0.722	1	RFLNA	FALSE
CD4T	GO:1900159	biological process	positive regulation of bone mineralization involved in bone maturation	2	0	1	1		FALSE
CD4T	GO:1900161	biological process	regulation of phospholipid scramblase activity	1	0	1	1		FALSE
CD4T	GO:1900163	biological process	positive regulation of phospholipid scramblase activity	1	0	1	1		FALSE
CD4T	GO:1900164	biological process	nodal signaling pathway involved in determination of lateral mesoderm left/right asymmetry	7	2	0.56	1	DAND5,FOXH1	FALSE
CD4T	GO:1900166	biological process	regulation of glial cell-derived neurotrophic factor production	3	2	0.269	1	SORL1,CD34	FALSE
CD4T	GO:1900168	biological process	positive regulation of glial cell-derived neurotrophic factor production	3	2	0.269	1	SORL1,CD34	FALSE
CD4T	GO:1900175	biological process	regulation of nodal signaling pathway involved in determination of lateral mesoderm left/right asymmetry	5	1	0.725	1	DAND5	FALSE
CD4T	GO:1900176	biological process	negative regulation of nodal signaling pathway involved in determination of lateral mesoderm left/right asymmetry	2	1	0.2	1	DAND5	FALSE
CD4T	GO:1900180	biological process	regulation of protein localization to nucleus	132	38	0.409	1	MCRS1,FERMT2,TRIM40,DTX3L,DCLK2,FLCN,ATP13A2,TRIM29,FYN,WWTR1,LATS2,GLUL,GSK3B,MDFIC,HCLS1,LIF,SMAD3,NF1,NGFR,PIK3R1,PIK3R2,MEPCE,MAVS,ILRUN,SRC,TERT,BYSL,CACNB4,ZC3H12A,TRIM8,RASSF5,SESN2,GLIS2,HYAL2,HDAC3,NOLC1,MFHAS1,ORMDL3,BAG3	FALSE
CD4T	GO:1900181	biological process	negative regulation of protein localization to nucleus	33	10	0.507	1	TRIM40,DCLK2,FLCN,TRIM29,LATS2,GSK3B,MDFIC,NF1,ILRUN,MFHAS1	FALSE
CD4T	GO:1900182	biological process	positive regulation of protein localization to nucleus	85	24	0.432	1	MCRS1,FERMT2,DTX3L,FYN,WWTR1,HCLS1,LIF,SMAD3,NGFR,PIK3R1,PIK3R2,MEPCE,MAVS,SRC,TERT,CACNB4,ZC3H12A,TRIM8,SESN2,GLIS2,HYAL2,HDAC3,ORMDL3,BAG3	FALSE
CD4T	GO:1900186	biological process	negative regulation of clathrin-dependent endocytosis	3	1	0.535	1	SH3GL3	FALSE
CD4T	GO:1900190	biological process	regulation of single-species biofilm formation	2	0	1	1		FALSE
CD4T	GO:1900191	biological process	negative regulation of single-species biofilm formation	2	0	1	1		FALSE
CD4T	GO:1900193	biological process	regulation of oocyte maturation	7	3	0.211	1	SIRT2,NPR2,BNC1	FALSE
CD4T	GO:1900194	biological process	negative regulation of oocyte maturation	4	1	0.593	1	NPR2	FALSE
CD4T	GO:1900195	biological process	positive regulation of oocyte maturation	3	2	0.186	1	SIRT2,BNC1	FALSE
CD4T	GO:1900200	biological process	mesenchymal cell apoptotic process involved in metanephros development	3	1	0.78	1	HNF1B	FALSE
CD4T	GO:1900204	biological process	apoptotic process involved in metanephric collecting duct development	2	0	1	1		FALSE
CD4T	GO:1900205	biological process	apoptotic process involved in metanephric nephron tubule development	2	0	1	1		FALSE
CD4T	GO:1900208	biological process	regulation of cardiolipin metabolic process	3	0	1	1		FALSE
CD4T	GO:1900210	biological process	positive regulation of cardiolipin metabolic process	1	0	1	1		FALSE
CD4T	GO:1900211	biological process	regulation of mesenchymal cell apoptotic process involved in metanephros development	3	1	0.78	1	HNF1B	FALSE
CD4T	GO:1900212	biological process	negative regulation of mesenchymal cell apoptotic process involved in metanephros development	3	1	0.78	1	HNF1B	FALSE
CD4T	GO:1900214	biological process	regulation of apoptotic process involved in metanephric collecting duct development	2	0	1	1		FALSE
CD4T	GO:1900215	biological process	negative regulation of apoptotic process involved in metanephric collecting duct development	2	0	1	1		FALSE
CD4T	GO:1900217	biological process	regulation of apoptotic process involved in metanephric nephron tubule development	2	0	1	1		FALSE
CD4T	GO:1900218	biological process	negative regulation of apoptotic process involved in metanephric nephron tubule development	2	0	1	1		FALSE
CD4T	GO:1900221	biological process	regulation of amyloid-beta clearance	20	4	0.841	1	LRP1,LRPAP1,TREM2,TNF	FALSE
CD4T	GO:1900222	biological process	negative regulation of amyloid-beta clearance	11	2	0.839	1	LRPAP1,TNF	FALSE
CD4T	GO:1900223	biological process	positive regulation of amyloid-beta clearance	8	3	0.408	1	LRP1,LRPAP1,TREM2	FALSE
CD4T	GO:1900224	biological process	positive regulation of nodal signaling pathway involved in determination of lateral mesoderm left/right asymmetry	2	0	1	1		FALSE
CD4T	GO:1900228	biological process	regulation of single-species biofilm formation in or on host organism	2	0	1	1		FALSE
CD4T	GO:1900229	biological process	negative regulation of single-species biofilm formation in or on host organism	2	0	1	1		FALSE
CD4T	GO:1900238	biological process	regulation of metanephric mesenchymal cell migration by platelet-derived growth factor receptor-beta signaling pathway	3	0	1	1		FALSE
CD4T	GO:1900239	biological process	regulation of phenotypic switching	6	1	0.833	1	MIR145	FALSE
CD4T	GO:1900240	biological process	negative regulation of phenotypic switching	2	0	1	1		FALSE
CD4T	GO:1900242	biological process	regulation of synaptic vesicle endocytosis	13	5	0.361	1	LRRK2,ABCA13,PPP3CB,PPP3CC,CALM3	FALSE
CD4T	GO:1900244	biological process	positive regulation of synaptic vesicle endocytosis	6	3	0.223	1	LRRK2,ABCA13,PPP3CC	FALSE
CD4T	GO:1900245	biological process	positive regulation of MDA-5 signaling pathway	4	1	0.61	1	DHX58	FALSE
CD4T	GO:1900246	biological process	positive regulation of RIG-I signaling pathway	10	4	0.221	1	DHX58,TRIM15,PUM1,USP15	FALSE
CD4T	GO:1900247	biological process	regulation of cytoplasmic translational elongation	11	1	0.96	1	DPH1,CPEB3	FALSE
CD4T	GO:1900248	biological process	negative regulation of cytoplasmic translational elongation	2	1	0.599	1	CPEB3	FALSE
CD4T	GO:1900259	biological process	regulation of RNA-directed 5'-3' RNA polymerase activity	1	1	0.185	1	EIF4A2	FALSE
CD4T	GO:1900260	biological process	negative regulation of RNA-directed 5'-3' RNA polymerase activity	1	1	0.185	1	EIF4A2	FALSE
CD4T	GO:1900262	biological process	regulation of DNA-directed DNA polymerase activity	13	4	0.391	1	POLG2,RFC4,GINS3,GINS1	FALSE
CD4T	GO:1900264	biological process	positive regulation of DNA-directed DNA polymerase activity	13	4	0.391	1	POLG2,RFC4,GINS3,GINS1	FALSE
CD4T	GO:1900273	biological process	positive regulation of long-term synaptic potentiation	23	6	0.785	1	ADORA2A,IGSF11,EPHB2,PRKAR1B,LGMN,SQSTM1	FALSE
CD4T	GO:1900275	biological process	negative regulation of phospholipase C activity	2	2	0.15	1	ABL1,BICD1	FALSE
CD4T	GO:1900276	biological process	regulation of proteinase activated receptor activity	1	1	0.363	1	BICD1	FALSE
CD4T	GO:1900279	biological process	regulation of CD4-positive, alpha-beta T cell costimulation	2	0	1	1		FALSE
CD4T	GO:1900280	biological process	negative regulation of CD4-positive, alpha-beta T cell costimulation	1	0	1	1		FALSE
CD4T	GO:1900281	biological process	positive regulation of CD4-positive, alpha-beta T cell costimulation	1	0	1	1		FALSE
CD4T	GO:1900363	biological process	regulation of mRNA polyadenylation	11	4	0.423	1	CPEB3,ZC3H3,HSF1,ZC3H14	FALSE
CD4T	GO:1900364	biological process	negative regulation of mRNA polyadenylation	1	1	0.334	1	ZC3H14	FALSE
CD4T	GO:1900365	biological process	positive regulation of mRNA polyadenylation	4	2	0.397	1	CPEB3,HSF1	FALSE
CD4T	GO:1900370	biological process	positive regulation of post-transcriptional gene silencing by RNA	24	8	0.413	1	TRIM71,EGFR,STAT3,TP53,ZFP36,AJUBA,LIMD1,PUM1	FALSE
CD4T	GO:1900371	biological process	regulation of purine nucleotide biosynthetic process	37	10	0.428	1	ADORA2B,FLCN,ENO1,NCS1,GUCA2A,RD3,TREM2,PPARA,SPHK2,SNCA	FALSE
CD4T	GO:1900372	biological process	negative regulation of purine nucleotide biosynthetic process	8	2	0.639	1	FLCN,RD3	FALSE
CD4T	GO:1900373	biological process	positive regulation of purine nucleotide biosynthetic process	21	6	0.39	1	ADORA2B,ENO1,NCS1,GUCA2A,TREM2,PPARA	FALSE
CD4T	GO:1900376	biological process	regulation of secondary metabolite biosynthetic process	14	4	0.619	1	GIPC1,MFSD12,APPL1,ZEB2	FALSE
CD4T	GO:1900377	biological process	negative regulation of secondary metabolite biosynthetic process	5	1	0.832	1	MFSD12	FALSE
CD4T	GO:1900378	biological process	positive regulation of secondary metabolite biosynthetic process	8	3	0.402	1	GIPC1,APPL1,ZEB2	FALSE
CD4T	GO:1900383	biological process	regulation of synaptic plasticity by receptor localization to synapse	1	0	1	1		FALSE
CD4T	GO:1900407	biological process	regulation of cellular response to oxidative stress	88	25	0.267	1	TLR6,FBLN5,LRRK2,FOXO3,ABL1,FUT8,FYN,FOXP1,HGF,HIF1A,MCL1,NFE2L2,DDR2,P4HB,PRKN,TREM2,MAPK7,PYCR1,BMP7,TLR4,TNF,TRPM2,VNN1,NOL3,GPR37L1	FALSE
CD4T	GO:1900408	biological process	negative regulation of cellular response to oxidative stress	6	0	1	1		FALSE
CD4T	GO:1900424	biological process	regulation of defense response to bacterium	22	5	0.646	1	EMILIN1,SIRT2,FOXP1,NLRP10,PGC,EMILIN2	FALSE
CD4T	GO:1900425	biological process	negative regulation of defense response to bacterium	6	1	0.713	1	SIRT2	FALSE
CD4T	GO:1900426	biological process	positive regulation of defense response to bacterium	15	3	0.736	1	EMILIN1,NLRP10,PGC,EMILIN2	FALSE
CD4T	GO:1900449	biological process	regulation of glutamate receptor signaling pathway	6	2	0.547	1	FYN,PRNP	FALSE
CD4T	GO:1900450	biological process	negative regulation of glutamate receptor signaling pathway	1	0	1	1		FALSE
CD4T	GO:1900451	biological process	positive regulation of glutamate receptor signaling pathway	2	0	1	1		FALSE
CD4T	GO:1900452	biological process	regulation of long-term synaptic depression	12	2	0.94	1	AGER,ARC	FALSE
CD4T	GO:1900453	biological process	negative regulation of long-term synaptic depression	2	1	0.601	1	AGER	FALSE
CD4T	GO:1900454	biological process	positive regulation of long-term synaptic depression	6	0	1	1		FALSE
CD4T	GO:1900477	biological process	negative regulation of G1/S transition of mitotic cell cycle by negative regulation of transcription from RNA polymerase II promoter	1	1	0.383	1	NACC2	FALSE
CD4T	GO:1900480	biological process	regulation of diacylglycerol biosynthetic process	1	1	0.138	1	AVIL	FALSE
CD4T	GO:1900533	biological process	palmitic acid metabolic process	2	1	0.553	1	ACOT7	FALSE
CD4T	GO:1900535	biological process	palmitic acid biosynthetic process	2	1	0.553	1	ACOT7	FALSE
CD4T	GO:1900542	biological process	regulation of purine nucleotide metabolic process	87	28	0.121	1	SLC2A6,TREX1,ADORA2B,FLCN,ENO1,NCS1,ZBTB20,GAPDHS,GPD1,GIT1,GUCA2A,HIF1A,HTR2A,RD3,INSR,ZBTB7A,PRKAG2,TREM2,DDIT4,PPARA,PRKAA1,SPHK2,RPTOR,BEND3,SNCA,STAT3,CBFA2T3,SLC4A4,HDAC4	FALSE
CD4T	GO:1900543	biological process	negative regulation of purine nucleotide metabolic process	23	8	0.252	1	FLCN,GIT1,RD3,DDIT4,PPARA,STAT3,CBFA2T3,HDAC4	FALSE
CD4T	GO:1900544	biological process	positive regulation of purine nucleotide metabolic process	43	15	0.128	1	ADORA2B,ENO1,NCS1,ZBTB20,GAPDHS,GPD1,GUCA2A,HIF1A,HTR2A,INSR,TREM2,PPARA,PRKAA1,RPTOR,BEND3,SLC4A4	FALSE
CD4T	GO:1900619	biological process	acetate ester metabolic process	6	0	1	1		FALSE
CD4T	GO:1900620	biological process	acetate ester biosynthetic process	3	0	1	1		FALSE
CD4T	GO:1900623	biological process	regulation of monocyte aggregation	3	1	0.646	1	CD44	FALSE
CD4T	GO:1900625	biological process	positive regulation of monocyte aggregation	3	1	0.646	1	CD44	FALSE
CD4T	GO:1900673	biological process	olefin metabolic process	2	0	1	1		FALSE
CD4T	GO:1900719	biological process	regulation of uterine smooth muscle relaxation	1	0	1	1		FALSE
CD4T	GO:1900721	biological process	positive regulation of uterine smooth muscle relaxation	1	0	1	1		FALSE
CD4T	GO:1900729	biological process	regulation of adenylate cyclase-inhibiting opioid receptor signaling pathway	1	0	1	1		FALSE
CD4T	GO:1900731	biological process	positive regulation of adenylate cyclase-inhibiting opioid receptor signaling pathway	1	0	1	1		FALSE
CD4T	GO:1900736	biological process	regulation of phospholipase C-activating G protein-coupled receptor signaling pathway	5	1	0.757	1	BICD1	FALSE
CD4T	GO:1900737	biological process	negative regulation of phospholipase C-activating G protein-coupled receptor signaling pathway	1	1	0.363	1	BICD1	FALSE
CD4T	GO:1900738	biological process	positive regulation of phospholipase C-activating G protein-coupled receptor signaling pathway	4	0	1	1		FALSE
CD4T	GO:1900739	biological process	regulation of protein insertion into mitochondrial membrane involved in apoptotic signaling pathway	4	1	0.607	1	NMT1	FALSE
CD4T	GO:1900740	biological process	positive regulation of protein insertion into mitochondrial membrane involved in apoptotic signaling pathway	4	1	0.607	1	NMT1	FALSE
CD4T	GO:1900745	biological process	positive regulation of p38MAPK cascade	30	10	0.344	1	GADD45A,AGER,SASH1,STK39,PRMT1,MAP3K3,MINK1,MIR181D,SPI1,ZC3H12A,MFHAS1	FALSE
CD4T	GO:1900746	biological process	regulation of vascular endothelial growth factor signaling pathway	24	10	0.115	1	PTP4A3,CCBE1,DAB2IP,ADGRA2,IL12B,MYO1C,SEMA6A,JCAD,SMOC2,CD63	FALSE
CD4T	GO:1900747	biological process	negative regulation of vascular endothelial growth factor signaling pathway	13	4	0.355	1	DAB2IP,ADGRA2,IL12B,SEMA6A	FALSE
CD4T	GO:1900748	biological process	positive regulation of vascular endothelial growth factor signaling pathway	7	4	0.183	1	CCBE1,MYO1C,JCAD,SMOC2	FALSE
CD4T	GO:1900749	biological process	(R)-carnitine transport	1	0	1	1		FALSE
CD4T	GO:1900753	biological process	doxorubicin transport	1	1	0.248	1	RALBP1	FALSE
CD4T	GO:1900756	biological process	protein processing in phagocytic vesicle	2	2	0.136	1	GSN,MYH9	FALSE
CD4T	GO:1900757	biological process	regulation of D-amino-acid oxidase activity	1	0	1	1		FALSE
CD4T	GO:1900758	biological process	negative regulation of D-amino-acid oxidase activity	1	0	1	1		FALSE
CD4T	GO:1900825	biological process	regulation of membrane depolarization during cardiac muscle cell action potential	5	2	0.318	1	ANK3,RANGRF	FALSE
CD4T	GO:1900826	biological process	negative regulation of membrane depolarization during cardiac muscle cell action potential	1	0	1	1		FALSE
CD4T	GO:1900827	biological process	positive regulation of membrane depolarization during cardiac muscle cell action potential	1	1	0.402	1	ANK3	FALSE
CD4T	GO:1900864	biological process	mitochondrial RNA modification	8	2	0.558	1	TRIT1,PUS1	FALSE
CD4T	GO:1900923	biological process	regulation of glycine import across plasma membrane	2	1	0.376	1	RGS4	FALSE
CD4T	GO:1900924	biological process	negative regulation of glycine import across plasma membrane	2	1	0.376	1	RGS4	FALSE
CD4T	GO:1901003	biological process	negative regulation of fermentation	4	1	0.726	1	TP53	FALSE
CD4T	GO:1901004	biological process	ubiquinone-6 metabolic process	1	0	1	1		FALSE
CD4T	GO:1901006	biological process	ubiquinone-6 biosynthetic process	1	0	1	1		FALSE
CD4T	GO:1901016	biological process	regulation of potassium ion transmembrane transporter activity	66	11	0.968	1	NEDD4L,STK39,ANK3,KCNIP2,KCNS1,RNF207,NEDD4,FXYD2,CAB39,TREM2,CASQ2	FALSE
CD4T	GO:1901017	biological process	negative regulation of potassium ion transmembrane transporter activity	27	5	0.793	1	NEDD4L,STK39,ANK3,CAB39,CASQ2	FALSE
CD4T	GO:1901018	biological process	positive regulation of potassium ion transmembrane transporter activity	28	4	0.966	1	KCNIP2,RNF207,FXYD2,TREM2	FALSE
CD4T	GO:1901019	biological process	regulation of calcium ion transmembrane transporter activity	96	31	0.175	1	CDK5,JSRP1,DRD3,FKBP1B,HTT,EHD3,HSPA2,STIMATE,MIR200C,ATP2A1,P2RY6,PDE4B,PDE4D,TLR9,PPP3CB,PPP3CC,JPH1,JPH2,JPH3,THADA,SLC9A1,SRI,STIM1,CACNB2,CACNB4,AHNAK,CALM1,CALM3,VMP1,CAMK2D,CASQ2,JPH4	FALSE
CD4T	GO:1901020	biological process	negative regulation of calcium ion transmembrane transporter activity	41	11	0.308	1	DRD3,FKBP1B,MIR200C,TLR9,PPP3CB,PPP3CC,THADA,SRI,CALM1,CALM3,CASQ2	FALSE
CD4T	GO:1901021	biological process	positive regulation of calcium ion transmembrane transporter activity	44	17	0.119	1	CDK5,HTT,EHD3,HSPA2,STIMATE,ATP2A1,P2RY6,PPP3CB,PPP3CC,JPH2,SLC9A1,STIM1,CACNB2,CACNB4,CALM1,CALM3,VMP1	FALSE
CD4T	GO:1901026	biological process	ripoptosome assembly involved in necroptotic process	2	1	0.4	1	BIRC2	FALSE
CD4T	GO:1901027	biological process	dextrin catabolic process	1	0	1	1		FALSE
CD4T	GO:1901028	biological process	regulation of mitochondrial outer membrane permeabilization involved in apoptotic signaling pathway	23	3	0.922	1	GSK3B,NMT1,ZNF205	FALSE
CD4T	GO:1901029	biological process	negative regulation of mitochondrial outer membrane permeabilization involved in apoptotic signaling pathway	11	0	1	1		FALSE
CD4T	GO:1901030	biological process	positive regulation of mitochondrial outer membrane permeabilization involved in apoptotic signaling pathway	12	3	0.562	1	GSK3B,NMT1,ZNF205	FALSE
CD4T	GO:1901031	biological process	regulation of response to reactive oxygen species	38	13	0.147	1	FBLN5,LRRK2,FOXO3,ABL1,FOXP1,SESN1,HGF,NFE2L2,DDR2,PYCR1,BMP7,SESN2,GPR37L1	FALSE
CD4T	GO:1901032	biological process	negative regulation of response to reactive oxygen species	23	6	0.495	1	LRRK2,HGF,NFE2L2,DDR2,PYCR1,GPR37L1	FALSE
CD4T	GO:1901033	biological process	positive regulation of response to reactive oxygen species	8	3	0.363	1	FOXO3,ABL1,FOXP1	FALSE
CD4T	GO:1901034	biological process	regulation of L-glutamine import across plasma membrane	1	1	0.364	1	SLC38A1	FALSE
CD4T	GO:1901036	biological process	positive regulation of L-glutamine import across plasma membrane	1	1	0.364	1	SLC38A1	FALSE
CD4T	GO:1901052	biological process	sarcosine metabolic process	2	2	0.143	1	SARDH,GNMT	FALSE
CD4T	GO:1901053	biological process	sarcosine catabolic process	1	1	0.359	1	SARDH	FALSE
CD4T	GO:1901068	biological process	guanosine-containing compound metabolic process	1	1	0.219	1	DGUOK	FALSE
CD4T	GO:1901071	biological process	glucosamine-containing compound metabolic process	23	3	0.923	1	CHI3L2,MGAT3,PGM3,CHST3	FALSE
CD4T	GO:1901072	biological process	glucosamine-containing compound catabolic process	9	1	0.865	1	CHI3L2	FALSE
CD4T	GO:1901073	biological process	glucosamine-containing compound biosynthetic process	2	0	1	1		FALSE
CD4T	GO:1901074	biological process	regulation of engulfment of apoptotic cell	3	1	0.545	1	TREM2	FALSE
CD4T	GO:1901076	biological process	positive regulation of engulfment of apoptotic cell	2	1	0.459	1	TREM2	FALSE
CD4T	GO:1901077	biological process	regulation of relaxation of muscle	14	5	0.411	1	GRK2,PDE4B,PDE4D,SRI,CAMK2D	FALSE
CD4T	GO:1901078	biological process	negative regulation of relaxation of muscle	7	3	0.421	1	GRK2,PDE4B,PDE4D	FALSE
CD4T	GO:1901079	biological process	positive regulation of relaxation of muscle	3	0	1	1		FALSE
CD4T	GO:1901080	biological process	regulation of relaxation of smooth muscle	2	1	0.604	1	GRK2	FALSE
CD4T	GO:1901081	biological process	negative regulation of relaxation of smooth muscle	1	1	0.379	1	GRK2	FALSE
CD4T	GO:1901082	biological process	positive regulation of relaxation of smooth muscle	1	0	1	1		FALSE
CD4T	GO:1901096	biological process	regulation of autophagosome maturation	16	5	0.394	1	CLN3,CLEC16A,TECPR1,TMEM39A,FYCO1,RUBCN	FALSE
CD4T	GO:1901097	biological process	negative regulation of autophagosome maturation	5	3	0.158	1	CLEC16A,TMEM39A,RUBCN	FALSE
CD4T	GO:1901098	biological process	positive regulation of autophagosome maturation	7	1	0.828	1	FYCO1	FALSE
CD4T	GO:1901099	biological process	negative regulation of signal transduction in absence of ligand	33	9	0.616	1	SGK3,IL1A,MCL1,MAPK7,MAP2K5,BCL2,BCL2L1,TERT,TNF	FALSE
CD4T	GO:1901128	biological process	gentamycin metabolic process	1	0	1	1		FALSE
CD4T	GO:1901135	biological process	carbohydrate derivative metabolic process	1037	265	0.334	1	ADA,ACOT8,ABCC5,UST,TNIP1,ST6GALNAC2,B3GNT2,PDE10A,SLC26A1,ADCY3,APOBEC2,SLC35D2,NUDT3,CHI3L2,SLC2A6,GALNT6,GALNT5,TREX1,MGAT4B,ADCY7,CHST14,MGAT4A,ACOT7,PGLYRP2,SLC25A25,ADCY9,GALNT15,LARGE2,LRRK2,CLTC,CCR7,NDUFA11,GPAT4,HGSNAT,GCNT7,C20orf173,MGAT5B,CTPS1,CTSL,XXYLT1,ADSL,AP2A1,DCK,GIMAP7,FUT11,DGUOK,HBEGF,ADCY4,EPHA2,ACSF3,FLCN,ENO1,AK1,AK2,EXT1,ACSL3,FOXK1,ALDOA,CHSY1,TRAK1,NT5C2,AKR1B1,DIP2A,GANAB,ACSBG1,POFUT2,ACSL6,RHOQ,FUT1,FUT3,FUT4,FUT8,ST6GALNAC3,GALC,GALNT2,ACOT11,ZBTB20,AK5,GAPDHS,GCNT2,AMFR,B4GALT1,B3GAT1,PDE7B,AGO2,AMPD3,GNMT,SULT1B1,PGAP2,GM2A,GMDS,GNAI3,GPC1,GPD1,GPD2,AQP11,GXYLT1,EOGT,GIT1,MACROD1,POMT2,ST6GALNAC6,NT5C,HIF1A,HINT1,HK1,HK2,ACACA,HK3,AOAH,HMGCS2,HTR2A,ST8SIA6,NCCRP1,NME9,FOXK2,IMPDH1,INSR,STT3A,ITPA,JAK3,KIT,MAN2A2,MGAT3,MGAT5,MPI,GALNTL6,MVD,NAGLU,NDUFB2,NDUFS2,NDUFV1,NME2,PNP,NPR2,OGG1,CHST11,GALNT9,CRYL1,GLTP,ZBTB7A,PDE2A,PDE4B,PRKAG2,PDE4C,PDE4D,PDE7A,PDE9A,UPB1,ADA2,PFKFB3,ATP5ME,PFKFB4,PFKP,ATP5PF,PGD,PGM3,ATP6V1B2,ATP6V0C,NANS,TREM2,DDIT4,PPARA,PPARD,CROT,TET2,PIGX,ACP3,PANK4,SLC35C1,ABHD10,PPT1,CSGALNACT2,CHST12,SMPD3,GALNT10,PRKAA1,CSGALNACT1,ST6GALNAC1,CMAS,SULF2,PRPSAP1,SPHK2,PRTFDC1,MAN1C1,CEMIP,RPTOR,BEND3,RAB1A,BCL2,PPCDC,RORA,RPN1,RRM2,NECAB3,RBKS,MCCC2,XYLT1,CERK,ST6GAL1,ST3GAL2,ST3GAL4,GNPNAT1,ST3GAL3,ST8SIA1,NADK,MPPE1,BMPR2,SNCA,SOAT1,STAT3,TCF7L2,TK2,TKT,TP53,TPI1,UGCG,UPP1,CACNB4,CAD,ELOVL6,GNPTAB,PANK3,NEIL1,GAL3ST4,UXS1,ACSF2,ITIH5,CPTP,ITM2C,RAB1B,ELOVL3,ADPGK,COG3,CMAHP,ACSS1,TPST2,ABHD14B,TMTC4,AKR7A2,CBFA2T3,SLC4A4,HYAL2,DGAT1,B4GALT3,B3GALNT1,SUCLG2,SUCLG1,ST3GAL5,MBD4,PAPSS2,PIGQ,DERL3,UAP1L1,PXYLP1,B3GNT7,B4GALT6,PPT2,HS6ST1,PIGS,CHST3,CHST10,PIGB,TECR,ATP5MF,H6PD,ENTPD4,CD44,EDEM1,HDAC4,SPOCK2	FALSE
CD4T	GO:1901136	biological process	carbohydrate derivative catabolic process	165	42	0.384	1	ADA,PDE10A,APOBEC2,NUDT3,CHI3L2,ACOT7,PGLYRP2,HGSNAT,CTSL,NT5C2,GALC,PDE7B,AMPD3,GM2A,GPC1,GPD1,NT5C,HINT1,AOAH,NCCRP1,ITPA,NAGLU,PNP,OGG1,PDE2A,PDE4B,PDE4C,PDE4D,PDE7A,PDE9A,UPB1,ADA2,ABHD10,CEMIP,UPP1,NEIL1,HYAL2,SUCLG2,SUCLG1,MBD4,ENTPD4,CD44,EDEM1	FALSE
CD4T	GO:1901137	biological process	carbohydrate derivative biosynthetic process	623	161	0.368	1	ADA,ACOT8,ABCC5,UST,TNIP1,ST6GALNAC2,B3GNT2,SLC26A1,ADCY3,SLC35D2,GALNT6,GALNT5,TREX1,MGAT4B,ADCY7,CHST14,MGAT4A,ACOT7,ADCY9,GALNT15,LARGE2,CLTC,CCR7,NDUFA11,GCNT7,C20orf173,MGAT5B,CTPS1,XXYLT1,ADSL,AP2A1,DCK,FUT11,DGUOK,HBEGF,ADCY4,ACSF3,FLCN,ENO1,AK1,AK2,EXT1,ACSL3,ALDOA,CHSY1,TRAK1,DIP2A,ACSBG1,POFUT2,ACSL6,FUT1,FUT3,FUT4,FUT8,ST6GALNAC3,GALNT2,AK5,GCNT2,B4GALT1,B3GAT1,AGO2,AMPD3,PGAP2,GMDS,AQP11,GXYLT1,EOGT,POMT2,ST6GALNAC6,ACACA,ST8SIA6,NME9,IMPDH1,STT3A,JAK3,MAN2A2,MGAT3,MGAT5,MPI,GALNTL6,NDUFB2,NDUFS2,NDUFV1,NME2,PNP,NPR2,CHST11,GALNT9,CRYL1,PRKAG2,ADA2,ATP5ME,ATP5PF,PGM3,ATP6V0C,NANS,TREM2,PPARA,TET2,PIGX,PANK4,SLC35C1,PPT1,CSGALNACT2,CHST12,SMPD3,GALNT10,PRKAA1,CSGALNACT1,ST6GALNAC1,PRPSAP1,SPHK2,PRTFDC1,MAN1C1,CEMIP,BCL2,PPCDC,RPN1,RRM2,NECAB3,XYLT1,ST6GAL1,ST3GAL2,ST3GAL4,GNPNAT1,ST3GAL3,ST8SIA1,MPPE1,BMPR2,SNCA,SOAT1,TCF7L2,TK2,TKT,TPI1,UGCG,UPP1,CAD,ELOVL6,PANK3,GAL3ST4,UXS1,ITM2C,ELOVL3,COG3,ACSS1,TMTC4,B4GALT3,B3GALNT1,ST3GAL5,PAPSS2,PIGQ,DERL3,UAP1L1,PXYLP1,B3GNT7,B4GALT6,PPT2,HS6ST1,PIGS,CHST3,CHST10,PIGB,TECR,ATP5MF	FALSE
CD4T	GO:1901142	biological process	insulin metabolic process	12	2	0.814	1	IDE,CEACAM1	FALSE
CD4T	GO:1901145	biological process	mesenchymal cell apoptotic process involved in nephron morphogenesis	4	2	0.523	1	BMP7,HNF1B	FALSE
CD4T	GO:1901146	biological process	mesenchymal cell apoptotic process involved in mesonephric nephron morphogenesis	1	1	0.376	1	HNF1B	FALSE
CD4T	GO:1901147	biological process	mesenchymal cell apoptotic process involved in metanephric nephron morphogenesis	2	0	1	1		FALSE
CD4T	GO:1901148	biological process	gene expression involved in extracellular matrix organization	1	0	1	1		FALSE
CD4T	GO:1901159	biological process	xylulose 5-phosphate biosynthetic process	5	1	0.79	1	CRYL1	FALSE
CD4T	GO:1901160	biological process	primary amino compound metabolic process	13	3	0.729	1	ALDH2,PDE1B,AGMAT	FALSE
CD4T	GO:1901162	biological process	primary amino compound biosynthetic process	6	2	0.492	1	ALDH2,AGMAT	FALSE
CD4T	GO:1901163	biological process	regulation of trophoblast cell migration	14	6	0.118	1	ACVR1C,AGO2,SMURF2,CALR,SYDE1,ACVR1B	FALSE
CD4T	GO:1901164	biological process	negative regulation of trophoblast cell migration	6	2	0.43	1	ACVR1C,CALR	FALSE
CD4T	GO:1901166	biological process	neural crest cell migration involved in autonomic nervous system development	6	3	0.325	1	SEMA3A,NRP2,NRP1	FALSE
CD4T	GO:1901170	biological process	naphthalene catabolic process	1	0	1	1		FALSE
CD4T	GO:1901175	biological process	lycopene metabolic process	1	0	1	1		FALSE
CD4T	GO:1901176	biological process	lycopene catabolic process	1	0	1	1		FALSE
CD4T	GO:1901186	biological process	positive regulation of ERBB signaling pathway	38	13	0.145	1	HBEGF,NUP62,EPGN,GPER1,HIP1,FASLG,MMP9,PDE6H,RTN4,PTK6,RALB,BCAR3,DGKD,CBL	FALSE
CD4T	GO:1901187	biological process	regulation of ephrin receptor signaling pathway	3	1	0.655	1	ANKS1A	FALSE
CD4T	GO:1901188	biological process	negative regulation of ephrin receptor signaling pathway	1	0	1	1		FALSE
CD4T	GO:1901189	biological process	positive regulation of ephrin receptor signaling pathway	1	0	1	1		FALSE
CD4T	GO:1901193	biological process	regulation of formation of translation preinitiation complex	1	0	1	1	RPL13A	FALSE
CD4T	GO:1901194	biological process	negative regulation of formation of translation preinitiation complex	1	0	1	1	RPL13A	FALSE
CD4T	GO:1901201	biological process	regulation of extracellular matrix assembly	16	7	0.207	1	EMILIN1,CLASP2,PHLDB1,RGCC,SMAD3,NOTCH1,ANTXR1,PHLDB2	FALSE
CD4T	GO:1901202	biological process	negative regulation of extracellular matrix assembly	2	1	0.458	1	ANTXR1	FALSE
CD4T	GO:1901203	biological process	positive regulation of extracellular matrix assembly	10	5	0.23	1	EMILIN1,CLASP2,PHLDB1,RGCC,SMAD3,PHLDB2	FALSE
CD4T	GO:1901207	biological process	regulation of heart looping	2	1	0.626	1	RNF207	FALSE
CD4T	GO:1901208	biological process	negative regulation of heart looping	1	0	1	1		FALSE
CD4T	GO:1901210	biological process	regulation of cardiac chamber formation	1	0	1	1		FALSE
CD4T	GO:1901211	biological process	negative regulation of cardiac chamber formation	1	0	1	1		FALSE
CD4T	GO:1901214	biological process	regulation of neuron death	311	87	0.504	1	CDK5,TLR6,CEBPB,CORO1A,AGAP2,CLN3,LRRK2,ADORA2A,CSF3,CX3CR1,DAXX,DHCR24,NQO1,ERBB3,PTK2B,FAIM2,FOXO3,SARM1,PLXND1,TRIM2,ADNP,ATP13A2,ABL1,FYN,GATA3,FGF21,HIPK2,TBK1,GRM4,GSK3B,HIF1A,HSF1,RILPL1,FASLG,IL6ST,IL13,INPP5A,ITGB2,KRAS,MIR181C,MIR200C,MAG,MCL1,MAP3K11,NF1,NTRK1,DDR2,PRKN,SERPINF1,TREM2,RETREG1,DDIT4,PPARA,PPT1,AMBRA1,PRNP,LGMN,BCL2,BCL2L1,MAP2K4,SNCA,SORL1,SRPK2,STXBP1,TERT,TFAP2A,TFAP2B,TLR4,TNF,TNFRSF1B,TP53,TRPM2,TYROBP,MAP3K12,CPEB4,DNAJC5,CAPN2,PICALM,DTNBP1,CASP8,KDM2B,KMO,CBL,NRP1,SYNGAP1,CDK5R1,RAB29,CD34,SLC23A2	FALSE
CD4T	GO:1901215	biological process	negative regulation of neuron death	210	52	0.815	1	CDK5,CEBPB,CORO1A,AGAP2,CLN3,LRRK2,ADORA2A,CSF3,CX3CR1,ERBB3,PTK2B,FAIM2,PLXND1,ADNP,ATP13A2,FGF21,HIPK2,GSK3B,HIF1A,HSF1,IL6ST,IL13,INPP5A,KRAS,MIR181C,MIR200C,MAG,NTRK1,PRKN,SERPINF1,RETREG1,PPARA,PPT1,AMBRA1,LGMN,BCL2,BCL2L1,MAP2K4,SNCA,SORL1,STXBP1,TERT,TFAP2B,TNFRSF1B,MAP3K12,CPEB4,DNAJC5,DTNBP1,KDM2B,CBL,NRP1,SYNGAP1,CD34,SLC23A2	FALSE
CD4T	GO:1901229	biological process	regulation of non-canonical Wnt signaling pathway via JNK cascade	1	0	1	1		FALSE
CD4T	GO:1901231	biological process	positive regulation of non-canonical Wnt signaling pathway via JNK cascade	1	0	1	1		FALSE
CD4T	GO:1901232	biological process	regulation of convergent extension involved in axis elongation	1	0	1	1		FALSE
CD4T	GO:1901233	biological process	negative regulation of convergent extension involved in axis elongation	1	0	1	1		FALSE
CD4T	GO:1901247	biological process	negative regulation of lung ciliated cell differentiation	1	1	0.176	1	IL13	FALSE
CD4T	GO:1901248	biological process	positive regulation of lung ciliated cell differentiation	2	2	0.135	1	FOXJ1,TP73	FALSE
CD4T	GO:1901249	biological process	regulation of lung goblet cell differentiation	1	1	0.176	1	IL13	FALSE
CD4T	GO:1901251	biological process	positive regulation of lung goblet cell differentiation	1	1	0.176	1	IL13	FALSE
CD4T	GO:1901252	biological process	regulation of intracellular transport of viral material	2	1	0.524	1	TRIM15	FALSE
CD4T	GO:1901253	biological process	negative regulation of intracellular transport of viral material	2	1	0.524	1	TRIM15	FALSE
CD4T	GO:1901255	biological process	nucleotide-excision repair involved in interstrand cross-link repair	2	0	1	1		FALSE
CD4T	GO:1901256	biological process	regulation of macrophage colony-stimulating factor production	7	2	0.57	1	FOXP1,CD34	FALSE
CD4T	GO:1901257	biological process	negative regulation of macrophage colony-stimulating factor production	2	0	1	1		FALSE
CD4T	GO:1901258	biological process	positive regulation of macrophage colony-stimulating factor production	4	1	0.727	1	CD34	FALSE
CD4T	GO:1901264	biological process	carbohydrate derivative transport	73	22	0.136	1	ABCC5,ABCC4,SLC25A17,RALBP1,SLC35D2,SLC25A25,CALHM3,CLN3,SLC15A4,CR1,SLC25A42,SLC25A24,GLTP,SLC15A3,PLTP,SLC37A1,SLC35C1,SLC35E3,SLC5A2,SLC19A1,SLC25A23,SCARB1,ABCG1	FALSE
CD4T	GO:1901289	biological process	succinyl-CoA catabolic process	6	2	0.326	1	SUCLG2,SUCLG1	FALSE
CD4T	GO:1901291	biological process	negative regulation of double-strand break repair via single-strand annealing	1	1	0.269	1	OGG1	FALSE
CD4T	GO:1901293	biological process	nucleoside phosphate biosynthetic process	279	69	0.527	1	ADA,SLC26A1,ADCY3,ADCY7,ACOT7,ADCY9,NDUFA11,NADK2,ADORA2B,CTPS1,ADSL,AK8,DCK,DGUOK,ADCY4,ACSF3,FLCN,ENO1,AK1,AK2,ACSL3,ALDOA,DIP2A,ACSBG1,ACSL6,NCS1,QPRT,AK5,AMPD3,NMRK2,GUCA2A,ACACA,RD3,NME9,NMNAT3,IMPDH1,NDUFB2,NDUFS2,NDUFV1,NME2,PNP,NPR2,PRKAG2,ATP5ME,ATP5PF,ATP6V0C,TREM2,PPARA,PARP16,NADSYN1,PANK4,PPT1,PRPSAP1,SPHK2,PPCDC,RRM2,NADK,SNCA,TK2,UPP1,CAD,ELOVL6,PANK3,ELOVL3,ACSS1,PARP10,KMO,PAPSS2,PPT2,TECR,ATP5MF	FALSE
CD4T	GO:1901295	biological process	regulation of canonical Wnt signaling pathway involved in cardiac muscle cell fate commitment	3	0	1	1		FALSE
CD4T	GO:1901296	biological process	negative regulation of canonical Wnt signaling pathway involved in cardiac muscle cell fate commitment	1	0	1	1		FALSE
CD4T	GO:1901297	biological process	positive regulation of canonical Wnt signaling pathway involved in cardiac muscle cell fate commitment	1	0	1	1		FALSE
CD4T	GO:1901298	biological process	regulation of hydrogen peroxide-mediated programmed cell death	13	4	0.455	1	FOXO3,ABL1,HGF,DDR2	FALSE
CD4T	GO:1901299	biological process	negative regulation of hydrogen peroxide-mediated programmed cell death	8	2	0.655	1	HGF,DDR2	FALSE
CD4T	GO:1901300	biological process	positive regulation of hydrogen peroxide-mediated programmed cell death	5	2	0.401	1	FOXO3,ABL1	FALSE
CD4T	GO:1901301	biological process	regulation of cargo loading into COPII-coated vesicle	2	0	1	1		FALSE
CD4T	GO:1901303	biological process	negative regulation of cargo loading into COPII-coated vesicle	1	0	1	1		FALSE
CD4T	GO:1901304	biological process	regulation of spermidine biosynthetic process	1	0	1	1		FALSE
CD4T	GO:1901307	biological process	positive regulation of spermidine biosynthetic process	1	0	1	1		FALSE
CD4T	GO:1901308	biological process	regulation of sterol regulatory element binding protein cleavage	1	1	0.263	1	LPCAT3	FALSE
CD4T	GO:1901310	biological process	positive regulation of sterol regulatory element binding protein cleavage	1	1	0.263	1	LPCAT3	FALSE
CD4T	GO:1901314	biological process	regulation of histone H2A K63-linked ubiquitination	4	0	1	1		FALSE
CD4T	GO:1901315	biological process	negative regulation of histone H2A K63-linked ubiquitination	4	0	1	1		FALSE
CD4T	GO:1901317	biological process	regulation of flagellated sperm motility	18	0	1	1		FALSE
CD4T	GO:1901318	biological process	negative regulation of flagellated sperm motility	3	0	1	1		FALSE
CD4T	GO:1901320	biological process	negative regulation of heart induction	1	0	1	1		FALSE
CD4T	GO:1901321	biological process	positive regulation of heart induction	4	0	1	1		FALSE
CD4T	GO:1901327	biological process	response to tacrolimus	1	1	0.364	1	CXCR4	FALSE
CD4T	GO:1901328	biological process	response to cytochalasin B	1	0	1	1		FALSE
CD4T	GO:1901329	biological process	regulation of odontoblast differentiation	3	1	0.478	1	CEBPB	FALSE
CD4T	GO:1901331	biological process	positive regulation of odontoblast differentiation	1	0	1	1		FALSE
CD4T	GO:1901334	biological process	lactone metabolic process	8	2	0.66	1	SLC23A2,SLC23A1	FALSE
CD4T	GO:1901336	biological process	lactone biosynthetic process	1	0	1	1		FALSE
CD4T	GO:1901337	biological process	thioester transport	1	0	1	1		FALSE
CD4T	GO:1901339	biological process	regulation of store-operated calcium channel activity	8	2	0.779	1	STIMATE,STIM1	FALSE
CD4T	GO:1901340	biological process	negative regulation of store-operated calcium channel activity	1	0	1	1		FALSE
CD4T	GO:1901341	biological process	positive regulation of store-operated calcium channel activity	6	2	0.652	1	STIMATE,STIM1	FALSE
CD4T	GO:1901342	biological process	regulation of vasculature development	330	94	0.111	1	AKT3,PDCD6,CDH5,KLF2,RAPGEF3,EMILIN1,TMIGD2,COL4A2,PIK3R6,CCBE1,CX3CR1,DAB2IP,CYP1B1,GADD45A,BMPER,EPHA2,ENG,EPHA1,ERBB2,ETS1,F3,PTK2B,VASH1,PLXND1,FLT1,SASH1,DDAH1,ABL1,FUT1,GAB1,TAFA5,PRKD2,ADGRA2,AGO2,GLUL,ANGPT2,RGCC,HIPK2,HGF,HHEX,HIF1A,HK2,HOXA5,IL1A,FASLG,ITGA5,JAK1,YJEFN3,MIR130A,MIR145,MIR29C,MIR30B,SMAD1,NF1,NFE2L2,NINJ1,SERPINF1,PIK3CD,PLCG1,PRKCA,PRKCB,MAPK7,SEMA6A,ADGRB2,JCAD,RNH1,S100A1,CEACAM1,TNN,SMOC2,SPARC,STAT1,STAT3,STIM1,TBXA2R,TERT,TGFBR2,TJP1,NR2E1,TNF,TNFAIP3,C3,CXCR4,ZC3H12A,CAMP,CCM2,EMILIN2,RUNX1,TNFSF12,NRP1,SEMA5A,CREB3L1,ACVRL1,CD34,ROCK2,ADAMTS1	FALSE
CD4T	GO:1901343	biological process	negative regulation of vasculature development	136	26	0.882	1	KLF2,EMILIN1,COL4A2,DAB2IP,GADD45A,EPHA2,VASH1,TAFA5,ANGPT2,RGCC,HHEX,HOXA5,FASLG,YJEFN3,MIR145,MIR29C,MIR30B,NF1,SERPINF1,SEMA6A,ADGRB2,SPARC,STAT1,TNF,CREB3L1,ROCK2,ADAMTS1	FALSE
CD4T	GO:1901344	biological process	response to leptomycin B	1	1	0.268	1	ID3	FALSE
CD4T	GO:1901346	biological process	negative regulation of vasculature development involved in avascular cornea development in camera-type eye	1	0	1	1		FALSE
CD4T	GO:1901355	biological process	response to rapamycin	3	0	1	1		FALSE
CD4T	GO:1901360	biological process	organic cyclic compound metabolic process	5926	1360	1	1	ADA,ACOT8,SRA1,SNORD19B,SP9,ZNF783,DNAJB6,ABCB6,NR1H3,HIPK3,SNORD124,RBM12,MBNL2,LPCAT3,CDK2,TENM1,CDK5,CDK6,FLOT1,PSMD14,POP7,CDKN1A,CDKN1B,FSTL3,CDKN1C,ADAR,APBB3,TNIP1,IKZF1,TLR6,TRIM22,KLF2,ADARB1,MCRS1,ZNHIT1,NCOA2,SEMA4D,CEBPB,MYBBP1A,DDX17,CHERP,CEBPE,BATF,SLC19A2,PRPF8,MXD4,ERLIN1,HEXIM1,ARID3B,TXNIP,CENPF,RGS14,IGF2BP2,CELF2,KLF1,GMEB1,POLD3,TBR1,RAI1,GIPC1,AHCYL1,ZMYND11,SRSF10,POP4,ZNF274,FAXDC2,PDE10A,SRCAP,PPP1R13L,SLC26A1,ARID5A,MALT1,ADCY3,EHMT2,RNPS1,FASTK,APOBEC2,SF3A3,STARD3,ADIRF,CLP1,KCNQ1OT1,COPS5,SLC27A2,CCDC85B,ATF7,TDRKH,RIPK3,GTF2A1L,ADRM1,CHD2,CHD3,CHD4,DIDO1,WDR5,HNRNPUL1,PRDM4,FOXN3,FAF1,PTP4A3,ERLIN2,NUDT3,SLC2A6,IRAK3,POLG2,ERI2,SP140,TREX1,KLF12,PNKP,TP53RK,ADCY7,SLC52A3,ACOT7,SLC25A25,ZBED9,PWWP2A,OSBPL5,OSBPL6,ADCY9,NOSTRIN,BATF2,SLC22A12,FOXP4,TOP1MT,MED12L,FTSJ3,ZNF354B,PSTK,CLK1,CLK3,LRRK2,SLC15A4,RHEBL1,ZNF641,AEBP2,PLD4,RNASE11,JDP2,TARS3,KRBOX5,USP43,KRBA2,ZFP3,RAVER1,SWSAP1,PLK3,MFSD12,NDUFA11,CNP,COL4A2,TSHZ2,DIS3L2,ZNF513,M1AP,COMT,TRIM71,KLF6,IL31RA,PPARGC1B,NADK2,ADORA2A,TRIM40,ADORA2B,ABRA,PXDNL,GPAT4,NACC2,CREBBP,ATF6B,CREM,CRK,ADORA3,NEK7,CRY2,SREK1,PARP4,PIWIL4,CSF3,PRICKLE1,BCDIN3D,CSNK1E,ZSCAN29,SLFN13,ZNF418,SIX5,ZNF569,ZNF570,CREB3L4,SAMD13,CTBP2,GLIS1,CCN2,RNF187,COMMD7,CTPS1,SMYD1,DTX3L,CUX1,CX3CR1,ZNF827,NFXL1,ZNF595,DAB2IP,CYLD,SNRNP48,CYP1B1,ADSL,AK8,CYP11A1,CYP27B1,DAB2,ALDH1L2,DAP,DAPK3,DAXX,ZFPM1,DEDD2,ZNF791,ZNF433,DCK,GADD45A,AEBP1,DHX15,MMAA,ZBTB49,DCP2,ZNF366,GIMAP7,GLIS3,ZNF169,PWWP2B,ASXL1,DGUOK,DHCR7,DHCR24,NQO1,DIO3,DLX5,AGER,DNMT3A,DNMT3B,ABAT,DPYSL2,DRD3,ARID3A,ATN1,DTX1,DVL3,E2F1,E2F4,PHC2,EGFR,EGR3,ARID2,ADCY4,EPHA2,PATL2,ACSF3,NLRC3,NSMCE1,EIF4A2,ZNF48,ELANE,ELAVL1,ELF1,FAAP20,ELF5,IBA57,ELK3,FLCN,ENG,ENO1,AK1,EPAS1,AK2,NR2F6,ERBB2,ERCC1,ERG,ESR1,ESR2,ALAS1,ETS1,ETS2,ETV3,ETV4,ETV6,ALDH2,ACSL3,PTK2B,SMTNL1,RTKN2,PATL1,ALKBH3,BEND6,ZBTB12,ZSCAN25,JAZF1,FOXK1,ADGRG3,ALDOA,FHIT,FHL2,CASC3,IKZF3,SCAF8,ZNF652,ZNF507,CPEB3,MLXIP,ZHX2,ZNF365,SBNO2,TRAK1,SIRT2,KIN,NT5C2,TCF25,ACIN1,FOXI1,KDM2A,SPEN,FOXJ1,SAMD4A,ZNF609,SWAP70,FOXO1,ERC1,FOXO3,SARM1,ZBTB43,AKR1B1,TNRC6B,FLI1,KDM6B,ZC3H3,WDR43,DIP2A,RCOR1,ACSBG1,JMJD6,ZC3H4,PDS5A,CAMTA1,SMG6,ACSL6,CUX2,TUT4,USP22,SMCHD1,MED13L,ADNP,EXOSC2,NCS1,RYBP,RHOQ,SF3B3,SF3B1,ABCB10,CBX5,QPRT,BRD4,SPIDR,SRRM2,NNT,SEC14L2,RBFOX2,FOSL2,WBP2,FPGS,ZMYND8,SPO11,SSBP2,NUP62,SNHG1,SSBP3,TRIM29,SGK3,BRD1,FXN,TFIP11,NR5A2,ABL1,NR5A1,FUT8,ZBTB38,ZNF620,EBF3,KCTD13,RNF169,MBLAC1,ZNF718,NPNT,SCML4,CIZ1,NOCT,ASF1A,PRKD2,IFFO1,MTHFD1L,NELFB,GEMIN5,IL4I1,WWTR1,PNKD,TIPARP,NGDN,PTCD1,ACOT11,CHD5,SS18L1,AUTS2,APPL1,LDLRAP1,EPC2,ZBTB20,PHF19,GATA3,ANKRD2,AK5,EHF,GAPDHS,GNL3,HEYL,INTS6,DAZAP1,GFI1,SNORD63,SNORD53,SNORD35A,SNORD34,SNORD33,RNU5E-1,RNU5D-1,AKAP8L,PELP1,SND1,ANKRD1,FOXP1,PDE7B,ZNF777,AGO2,AMPD3,NMRK2,GNMT,AHDC1,MMADHC,SULT1B1,RRP7A,GLI1,BIN1,CECR2,GMDS,GMPR,GNAI3,GOT2,GPD1,SLCO3A1,RBM20,RCOR2,ZNF740,CAVIN1,KCTD1,ZNF575,ZNF844,GPER1,ZNF660,SCAI,GIT1,RGCC,MACROD1,HIPK2,SSU72,FHOD1,TBK1,TAGLN3,SAP30BP,UHRF1,GTF2B,GTF2E1,GTF2H4,GTF3C1,ABT1,GUCA2A,HCFC2,STRN3,MDFIC,BAZ2B,NOP53,BICRA,ACAA1,GZMA,ANXA2,HCLS1,HDLBP,HGD,HGF,ZNF354C,NT5C,HHEX,HIF1A,HINT1,HIVEP1,HIVEP2,HK1,HK2,ACACA,HK3,ZBTB48,AOC2,HLX,HMGCS2,FOXA3,HNMT,DDX51,HNRNPA2B1,HNRNPAB,HNRNPL,HNRNPU,TLX2,HOXA3,HOXA5,HOXB3,APBB1,HOXC4,HOXC5,MMAB,PRMT1,HES1,HSBP1,BIRC2,HSD17B2,HSF1,HSF2,APLP1,SNAI3,FOXN2,HTR2A,ANKRD42,IRF8,IHO1,ID3,ZC3H12D,ANKRD33,IFI27,RD3,SP110,NOTO,ZNF860,MACC1,NME9,IGF1R,IGFBP7,NMNAT3,IL1A,IL2,FASLG,IL5,IL7R,IL18,FOXK2,ILF3,IMPDH1,INHBA,INSM1,INSR,IRAK2,IRF1,IRF2,IRF4,IRF7,ISG20,ITGB2,ITPA,JARID2,ZNF710,KCNH2,AGRN,ARF4,KIT,TBPL2,RASL11A,ILDR2,KMT5A,ZNF790,IYD,AFF3,ONECUT3,LCAT,LEPR,LGALS9,LHCGR,LIF,RHOH,LIPC,LIPE,MYO18A,LMO7,LOXL2,SRRD,ZBTB34,LRCH4,LRP6,LRP5,MIR27A,MIR29C,ARRB1,SMAD1,SMAD3,SMAD4,SMAD6,MAFG,MAZ,MBNL1,MC1R,MCM2,MCM3,MCM7,MEF2D,MEIS1,MEOX1,MGMT,KMT2A,MLLT1,MNT,MOCS2,MOV10,MPI,ABCC1,MSH4,MSH5,MTHFR,MTRR,MUTYH,MVD,MYB,ZFHX3,ATF3,NCBP1,NCK1,NCL,NDUFB2,NDUFS2,NDUFV1,RERE,NEDD4,ATP1A1,NFATC1,NFATC2,NFIA,NFE2,NFE2L2,NFIB,NFIC,NFIX,NFKBIB,NFKBIL1,TONSL,NFYC,NGFR,NME2,CNOT4,NOTCH1,NOTCH4,PNP,NPAS2,NPAT,NPR2,NTRK1,ROR1,DDR2,OAS2,OAT,OCA2,OGG1,ORC2,OSM,OTX2,PA2G4,GEMIN4,PAM,PRKN,PARN,PAX7,HDGFL3,PBX1,PBX2,PC,TPRKB,ASCC1,GLRX2,ZBTB7B,ZNF691,LACTB2,KMT5B,SLC45A2,MRTO4,ZNF580,LEF1,SS18L2,KLF3,IER5,CDK17,WAC,ARL6IP4,DACT1,ZBTB7A,TEX264,CRLF3,PDE2A,ZNF589,PDE4B,PRKAG2,PDE4C,PDE4D,RNF138,PDE7A,RTF2,PDE9A,PDE1B,ZNF581,IL23A,HDAC7,PIAS4,TRIM33,LUC7L2,PPIL1,RASD1,CPSF3,NLK,UPB1,ARID4B,RTEL1,RSF1,PHAX,ADA2,PEX14,PFDN5,ATP5ME,PFKP,PFN1,ATP5PF,PGD,PGM3,PHF2,ATP6V1B2,ATP6V0C,PIK3R1,PIK3R2,PITX2,PKNOX1,PLAGL1,BCL11A,PLTP,PTOV1,TRIM34,DUOX1,PMS2,PCBP3,TLR9,NANS,TREM2,POLG,SOX18,POLR2H,POLR2L,POR,PRMT7,ATR,POU2AF1,RBM47,EXOSC4,POU3F1,DDIT4,SCAND2P,FBXL19,POU6F1,PPARA,WDR74,PPARD,CROT,MED1,ZNF853,RNF111,TET2,BNC2,TRIT1,GATAD2A,BCAS3,NCAPG2,CDKAL1,LIME1,PARP16,SLC25A38,TESC,ACP3,LAMTOR1,USP47,SLC52A1,SLFN12,PIWIL2,SRBD1,WRAP53,DALRD3,RNF220,NADSYN1,SETD5,PANK4,SMU1,YY1AP1,ASXL2,PPP3CB,WDR33,LGR4,PPT1,NCBP3,SMPD3,MAML3,RBM38,ZNF823,TENT5A,TASP1,PRKAA1,AMBRA1,CHD7,NHP2,ZNF692,KANSL3,INTS13,N4BP2,ATF7IP,PRKAR1A,RCOR3,ZNF83,PRKCA,PRKCB,CSGALNACT1,PCID2,TRERF1,PRKCH,PKN1,PRKCQ,PRKCZ,PRKDC,APOBR,MAPK1,MAPK7,MAP2K5,PRLR,PRNP,MEPCE,PPAN,PRPSAP1,LGMN,SLC2A9,ZC3HAV1,SPHK2,BDH2,SPIRE1,PAK6,DUS3L,BMAL2,HMCES,XAB2,PRTFDC1,RGMA,STOX2,PRDM10,PRDM11,PCBP4,PITHD1,BACH1,INTS12,CAMK1D,LPAR5,VARS2,ZMIZ1,PTAFR,TENM2,REXO1,LRRC47,CNOT6,AHRR,ARID1B,MTA3,AARS2,MAVS,RPTOR,NYNRIN,DISP3,ZNF398,ZNF624,ZNF319,FNIP2,USP36,ZBTB2,ZFAT,EP400,USP28,DHX37,ZBTB4,PHRF1,BEND3,TNRC6C,SFMBT2,PRX,PTPN14,ZNF410,PTPRC,PTPRK,PTPRN,BARD1,PTS,PXN,PYCR1,TP53INP2,NLRC4,ZNF250,WIZ,QDPR,RAD9A,RAD21,RAD51B,RAD51D,RAG2,RARA,RARG,RB1,HIVEP3,RBBP4,SIGIRR,RBL1,PLEKHA1,RBL2,RBMS1,SNORD100,SNORA33,RDH5,BCL2,UPF1,DPF2,RET,RFC4,TRIM27,RFX1,RFX3,RING1,BCL3,MYG1,RNASE2,BCL6,BRD2,BACH2,PPCDC,RNH1,RORA,RORC,RPA1,ZNF704,RPS6KA1,RREB1,RRM2,RXRA,RXRB,S100A8,S100A11,SALL2,SATB1,ATXN1,ATXN2,ATXN7,BICD1,THADA,FAM111A,PRDM16,PRDM15,RBKS,MCCC2,SMOC2,MAGEF1,MAP2K4,SETMAR,IRF2BPL,MMS19,ZNF876P,SRSF3,ZNF487,SRSF4,SRSF5,NSD1,SFSWAP,BTBD18,HIF3A,ZNF862,BLVRA,SGK1,CLEC7A,BNC1,SHC1,SMURF2,SMYD3,ZNF574,CREB3L2,SIAH2,AEN,CRTC3,GINS3,ARV1,GNPNAT1,PMEL,BCL11B,SKI,SKIL,KRI1,NADK,SLC5A5,SLC6A9,SLC9A1,BMP7,BMPR1A,SLC19A1,BMPR2,SMARCA4,ZBTB10,ZFTA,SMARCD2,SMARCD3,POLR3D,SNCA,SNRNP70,SNRPB,SNRPE,SNRPF,SOAT1,SOX5,SP2,SP4,SPI1,SRC,SRI,SREBF1,SRPK2,BRCA2,ZFP36L1,STAT1,STAT3,STAT4,STAT5A,SCARNA20,STAT5B,SNORA5B,STAT6,SNORA31,SNORA38,SNORA54,SNORA59B,SYK,TACC1,KLF9,TAF4,KLF5,TCEA1,TCEA3,SNORD105,TCF4,HNF1B,TCF3,TCF7,TCF7L2,TEAD1,TEAD3,TEF,TERT,TFAP2A,TFAP2B,TFDP1,TFDP2,TFR2,TG,TGFBR1,BYSL,TGIF1,THRA,THRB,TK2,TKT,TLE1,TLE3,TLR4,NR2E1,TMF1,TNF,TNFAIP1,TNFAIP3,TNFRSF1B,TP53,TP53BP1,TP73,TPI1,NR2C2,TRAF1,TRAF3,TRAF5,TRAF6,TRPC1,TRPS1,TNFRSF4,TXK,U2AF1,RFX8,UBE2D3,UBE2I,UBE2L3,UBE2N,UBE3A,UPP1,USF2,VARS1,TRPV1,NELFA,WNT10B,XRCC3,ZFP36,ZBTB25,ZNF70,ZNF74,ZBTB16,ZBTB17,TRIM26,ZNF184,ZNF205,ZNF215,ZNF217,ZNF112,MAP3K12,LRP8,CACNB4,USP7,CYREN,CAD,AHNAK,ERI3,FTO,ELOVL6,CARD14,DHRS11,RBM42,DDX39B,NELFE,ZBED2,TFEB,CARS2,PGBD5,NAA16,PANK3,MCPH1,NEIL1,TUT7,SAP30L,RIOX1,PRKRIP1,TBL1XR1,ZNF750,ZNF668,EHMT1,ZC3H14,MCMBP,RPP21,TNIP3,KAT6A,ZNF696,STN1,ESRP2,ZNF703,UXS1,ZC3H12A,CTC1,DBF4B,MUS81,ACSF2,FAAP100,TRIM45,MLLT10,CUBN,SP6,PUS1,WDR82,FOSL1,PBX4,FGF23,THUMPD2,AARSD1,NDFIP1,ZNF436,EEPD1,ACTN4,CALR,TAF15,CAMK2A,TRIM8,COIL,CAMK2D,ELL,SYMPK,DPF1,NRIP1,TRRAP,PICALM,AXIN1,AXIN2,CARS1,ELOVL3,TCF7L1,ADPGK,SESN2,RHNO1,TRAPPC9,TRPT1,NRIP2,ITCH,RBM4B,KLF16,SPRTN,FAM172A,BCAR3,WDR75,ZNF644,KAT8,PPP1R1B,ASCC2,NLRC5,SLA2,CMAHP,SETD3,SLF1,POLR3GL,ZNF282,SLC25A33,WDR83,UTP23,PYM1,SARNP,ZBED3,PCGF5,ELOF1,NCK2,MAML2,DOT1L,ABLIM2,DHX16,SPIRE2,CUL4A,ACSS1,SNORD35B,TTF2,TPST2,RNASE7,GLIS2,KDM2B,CBX2,ZNF607,ABHD14B,ZNF496,GALR3,ZC3H10,PARP10,FBH1,UTP4,MAEL,AJUBA,RBM17,KCNAB2,CBX4,SLX9,LMO4,HELZ2,TNKS1BP1,AP3B1,LBX2,PIAS1,KMO,AKR7A2,STK16,SCARF1,RUNX2,NOP14,RUVBL1,KLF7,RUNX1,CBFA2T3,SKAP1,RNASET2,RUNX3,SLC4A4,HYAL2,DGAT1,ACTN1,URI1,RNMT,PABPC4,SUCLG2,SUCLG1,GGH,HDAC3,CDK5R1,SQSTM1,SGPL1,TIMELESS,BCL10,FOXH1,MBD4,AP3D1,BTRC,TRIM15,LIMD1,NOL3,ACVR1,OTULIN,AIP,MLIP,DUOXA1,PAPSS2,LDB2,TBX18,CREB3L1,ACVR1B,PDLIM1,UAP1L1,CTDP1,MIDEAS,CD4,LRRFIP1,AURKB,NOLC1,TBRG4,RPS6KA5,MAPKAPK2,WDR46,ZBTB22,HELB,ZNF276,SNORD31,SNORD30,ACVR2B,SNORD22,COPS2,TRIP13,TRIP4,GTF3C5,PPIG,LONP1,ADIPOQ,PPT2,TGFBRAP1,ACTR8,FOXP2,ACVRL1,CD28,RECQL5,CDYL,TNFSF8,AIM2,ROCK2,MED20,CHST10,SCARB1,CD38,TECR,ENTPD1,BAG3,TP53I3,ATP5MF,CHD1L,H6PD,GTF2IRD1,BABAM2,ENTPD4,CREB5,PRDX6,NCOR2,ABCG1,SNCAIP,PPM1F,ZNF516,LPIN2,VGLL4,PUM1,CD81,HDAC4,TOX,BCLAF1,MAML1,CTIF,KEAP1,TRIM14,GINS1,ZEB2,MED24,URB1,ZBTB39,RBM19,G3BP2,ZBTB5,SLC23A2,SLC23A1	FALSE
CD4T	GO:1901361	biological process	organic cyclic compound catabolic process	486	123	0.357	1	ADA,IGF2BP2,PDE10A,RNPS1,FASTK,APOBEC2,KCNQ1OT1,NUDT3,TREX1,ACOT7,CNP,DIS3L2,COMT,TRIM71,SLFN13,CYP27B1,ALDH1L2,DEDD2,DCP2,DIO3,E2F1,PATL2,ELAVL1,PATL1,FHIT,CASC3,CPEB3,ZHX2,NT5C2,SAMD4A,SARM1,TNRC6B,ZC3H4,SMG6,TUT4,EXOSC2,QPRT,NOCT,IL4I1,SND1,PDE7B,AGO2,AMPD3,CECR2,ACAA1,HGD,NT5C,HINT1,HNMT,HNRNPAB,HNRNPU,HSF1,ZC3H12D,ISG20,ITPA,MOV10,ABCC1,NCBP1,NFE2L2,CNOT4,PNP,OAS2,OGG1,PARN,MRTO4,PDE2A,PDE4B,PDE4C,PDE4D,PDE7A,PDE9A,UPB1,PHAX,ADA2,EXOSC4,TET2,SLFN12,RBM38,TENT5A,PRKCA,PCID2,ZC3HAV1,PCBP4,CNOT6,TNRC6C,QDPR,UPF1,RNASE2,RNH1,SETMAR,BLVRA,ZFP36L1,TNFRSF1B,TRAF5,UPP1,ZFP36,FTO,NEIL1,TUT7,ZC3H14,ZC3H12A,MUS81,WDR82,FGF23,TAF15,AXIN2,PYM1,FBH1,HELZ2,TNKS1BP1,KMO,SCARF1,RNASET2,PABPC4,SUCLG2,SUCLG1,MBD4,TBRG4,MAPKAPK2,ROCK2,SCARB1,ENTPD1,ENTPD4,PUM1,CTIF	FALSE
CD4T	GO:1901362	biological process	organic cyclic compound biosynthetic process	3862	994	0.841	1	ADA,ACOT8,SRA1,SP9,ZNF783,DNAJB6,ABCB6,NR1H3,HIPK3,LPCAT3,CDK2,TENM1,CDK5,CDK6,FLOT1,CDKN1A,CDKN1B,FSTL3,CDKN1C,APBB3,TNIP1,IKZF1,TLR6,TRIM22,KLF2,MCRS1,ZNHIT1,NCOA2,SEMA4D,CEBPB,MYBBP1A,DDX17,CEBPE,BATF,MXD4,ERLIN1,HEXIM1,ARID3B,TXNIP,CENPF,RGS14,KLF1,GMEB1,POLD3,TBR1,RAI1,GIPC1,ZMYND11,SRSF10,ZNF274,FAXDC2,SRCAP,PPP1R13L,SLC26A1,ARID5A,MALT1,ADCY3,EHMT2,RNPS1,STARD3,ADIRF,COPS5,SLC27A2,CCDC85B,ATF7,RIPK3,GTF2A1L,ADRM1,CHD2,CHD3,CHD4,DIDO1,WDR5,PRDM4,FOXN3,FAF1,PTP4A3,ERLIN2,IRAK3,POLG2,SP140,TREX1,KLF12,PNKP,ADCY7,ACOT7,PWWP2A,OSBPL6,ADCY9,NOSTRIN,BATF2,FOXP4,MED12L,ZNF354B,PSTK,RHEBL1,ZNF641,AEBP2,JDP2,KRBOX5,USP43,KRBA2,ZFP3,PLK3,MFSD12,NDUFA11,COL4A2,TSHZ2,ZNF513,KLF6,IL31RA,PPARGC1B,NADK2,ADORA2A,TRIM40,ADORA2B,ABRA,NACC2,CREBBP,ATF6B,CREM,CRK,ADORA3,NEK7,CRY2,PARP4,CSF3,PRICKLE1,ZSCAN29,ZNF418,SIX5,ZNF569,ZNF570,CREB3L4,SAMD13,CTBP2,GLIS1,CCN2,RNF187,COMMD7,CTPS1,SMYD1,DTX3L,CUX1,CX3CR1,ZNF827,NFXL1,ZNF595,DAB2IP,CYLD,CYP1B1,ADSL,AK8,CYP11A1,CYP27B1,DAB2,DAP,DAPK3,DAXX,ZFPM1,DEDD2,ZNF791,ZNF433,DCK,GADD45A,AEBP1,ZBTB49,DCP2,ZNF366,GLIS3,ZNF169,PWWP2B,ASXL1,DGUOK,DHCR7,DHCR24,DLX5,AGER,DNMT3A,DNMT3B,DRD3,ARID3A,ATN1,DTX1,DVL3,E2F1,E2F4,PHC2,EGFR,EGR3,ARID2,ADCY4,ACSF3,NLRC3,EIF4A2,ZNF48,ELANE,ELF1,FAAP20,ELF5,IBA57,ELK3,FLCN,ENG,ENO1,AK1,EPAS1,AK2,NR2F6,ERBB2,ERCC1,ERG,ESR1,ESR2,ALAS1,ETS1,ETS2,ETV3,ETV4,ETV6,ALDH2,ACSL3,PTK2B,SMTNL1,RTKN2,BEND6,ZBTB12,ZSCAN25,JAZF1,FOXK1,ADGRG3,ALDOA,FHL2,IKZF3,SCAF8,ZNF652,ZNF507,CPEB3,MLXIP,ZHX2,SBNO2,TRAK1,SIRT2,TCF25,FOXI1,KDM2A,SPEN,FOXJ1,ZNF609,FOXO1,ERC1,FOXO3,ZBTB43,AKR1B1,FLI1,KDM6B,WDR43,DIP2A,RCOR1,ACSBG1,JMJD6,ZC3H4,CAMTA1,SMG6,ACSL6,CUX2,USP22,MED13L,ADNP,NCS1,RYBP,RHOQ,SF3B3,SF3B1,ABCB10,CBX5,QPRT,BRD4,SEC14L2,RBFOX2,FOSL2,WBP2,FPGS,ZMYND8,SSBP2,NUP62,SSBP3,TRIM29,SGK3,BRD1,FXN,NR5A2,ABL1,NR5A1,ZBTB38,ZNF620,EBF3,ZNF718,NPNT,SCML4,NOCT,PRKD2,MTHFD1L,NELFB,IL4I1,WWTR1,CHD5,SS18L1,AUTS2,APPL1,EPC2,ZBTB20,PHF19,GATA3,ANKRD2,AK5,EHF,GNL3,HEYL,INTS6,GFI1,AKAP8L,PELP1,SND1,ANKRD1,FOXP1,ZNF777,AGO2,AMPD3,NMRK2,AHDC1,GLI1,BIN1,GMDS,SLCO3A1,RCOR2,ZNF740,CAVIN1,KCTD1,ZNF575,ZNF844,GPER1,ZNF660,SCAI,RGCC,HIPK2,SSU72,FHOD1,TBK1,TAGLN3,SAP30BP,UHRF1,GTF2B,GTF2E1,GTF2H4,GTF3C1,ABT1,GUCA2A,HCFC2,STRN3,MDFIC,BAZ2B,NOP53,BICRA,ANXA2,HCLS1,HGF,ZNF354C,HHEX,HIF1A,HINT1,HIVEP1,HIVEP2,ACACA,ZBTB48,HLX,HMGCS2,FOXA3,HNRNPA2B1,HNRNPAB,HNRNPL,HNRNPU,TLX2,HOXA3,HOXA5,HOXB3,APBB1,HOXC4,HOXC5,HES1,HSBP1,BIRC2,HSD17B2,HSF1,HSF2,SNAI3,FOXN2,ANKRD42,IRF8,ID3,ANKRD33,IFI27,RD3,SP110,NOTO,ZNF860,MACC1,NME9,IGF1R,IGFBP7,NMNAT3,IL1A,IL2,FASLG,IL5,IL18,FOXK2,ILF3,IMPDH1,INHBA,INSM1,INSR,IRAK2,IRF1,IRF2,IRF4,IRF7,JARID2,ZNF710,KCNH2,AGRN,ARF4,KIT,TBPL2,RASL11A,KMT5A,ZNF790,AFF3,ONECUT3,LGALS9,LHCGR,LIF,RHOH,LMO7,LOXL2,SRRD,ZBTB34,LRCH4,LRP6,LRP5,MIR27A,ARRB1,SMAD1,SMAD3,SMAD4,SMAD6,MAFG,MAZ,MC1R,MEF2D,MEIS1,MEOX1,KMT2A,MLLT1,MNT,MOCS2,MPI,MVD,MYB,ZFHX3,ATF3,NCBP1,NCK1,NCL,NDUFB2,NDUFS2,NDUFV1,RERE,NEDD4,ATP1A1,NFATC1,NFATC2,NFIA,NFE2,NFE2L2,NFIB,NFIC,NFIX,NFKBIB,NFKBIL1,NFYC,NGFR,NME2,NOTCH1,NOTCH4,PNP,NPAS2,NPAT,NPR2,NTRK1,ROR1,DDR2,OAT,OCA2,OGG1,ORC2,OSM,OTX2,PA2G4,PAM,PRKN,PARN,PAX7,HDGFL3,PBX1,PBX2,ASCC1,GLRX2,ZBTB7B,ZNF691,SLC45A2,ZNF580,LEF1,SS18L2,KLF3,IER5,CDK17,WAC,DACT1,ZBTB7A,CRLF3,PDE2A,ZNF589,PRKAG2,ZNF581,IL23A,HDAC7,PIAS4,TRIM33,RASD1,NLK,ARID4B,RSF1,ADA2,PEX14,PFDN5,ATP5ME,PFN1,ATP5PF,PGM3,PHF2,ATP6V0C,PIK3R1,PIK3R2,PITX2,PKNOX1,PLAGL1,BCL11A,PLTP,PTOV1,TRIM34,PCBP3,TLR9,NANS,TREM2,POLG,SOX18,POLR2H,POLR2L,POR,ATR,POU2AF1,POU3F1,SCAND2P,FBXL19,POU6F1,PPARA,PPARD,MED1,ZNF853,RNF111,TET2,BNC2,GATAD2A,BCAS3,NCAPG2,LIME1,PARP16,SLC25A38,TESC,USP47,WRAP53,RNF220,NADSYN1,SETD5,PANK4,YY1AP1,ASXL2,PPP3CB,LGR4,PPT1,NCBP3,SMPD3,MAML3,ZNF823,TASP1,PRKAA1,AMBRA1,CHD7,NHP2,ZNF692,KANSL3,INTS13,ATF7IP,PRKAR1A,RCOR3,ZNF83,PRKCB,PCID2,TRERF1,PRKCH,PKN1,PRKCQ,PRKCZ,PRKDC,MAPK1,MAPK7,MAP2K5,PRLR,PRNP,MEPCE,PRPSAP1,SPHK2,PAK6,BMAL2,XAB2,PRTFDC1,RGMA,STOX2,PRDM10,PRDM11,PITHD1,BACH1,INTS12,CAMK1D,LPAR5,ZMIZ1,PTAFR,TENM2,CNOT6,AHRR,ARID1B,MTA3,MAVS,RPTOR,ZNF398,ZNF624,ZNF319,FNIP2,ZBTB2,ZFAT,EP400,ZBTB4,PHRF1,BEND3,SFMBT2,PTPN14,ZNF410,PTPRK,PTPRN,PTS,PXN,PYCR1,TP53INP2,NLRC4,ZNF250,WIZ,QDPR,RAD21,RARA,RARG,RB1,HIVEP3,RBBP4,SIGIRR,RBL1,RBL2,DPF2,RET,RFC4,TRIM27,RFX1,RFX3,RING1,BCL3,BCL6,BRD2,BACH2,PPCDC,RORA,RORC,RPA1,ZNF704,RPS6KA1,RREB1,RRM2,RXRA,RXRB,S100A8,SALL2,SATB1,ATXN1,ATXN7,PRDM16,PRDM15,SMOC2,MAGEF1,IRF2BPL,MMS19,ZNF876P,ZNF487,NSD1,BTBD18,HIF3A,ZNF862,SGK1,CLEC7A,BNC1,SHC1,SMURF2,SMYD3,ZNF574,CREB3L2,SIAH2,CRTC3,GINS3,ARV1,GNPNAT1,PMEL,BCL11B,SKI,SKIL,NADK,SLC6A9,SLC9A1,BMP7,BMPR1A,BMPR2,SMARCA4,ZBTB10,ZFTA,SMARCD2,SMARCD3,POLR3D,SNCA,SOX5,SP2,SP4,SPI1,SRC,SRI,SREBF1,BRCA2,STAT1,STAT3,STAT4,STAT5A,STAT5B,STAT6,SYK,TACC1,KLF9,TAF4,KLF5,TCEA1,TCEA3,TCF4,HNF1B,TCF3,TCF7,TCF7L2,TEAD1,TEAD3,TEF,TERT,TFAP2A,TFAP2B,TFDP1,TFDP2,TFR2,TGFBR1,TGIF1,THRA,THRB,TK2,TLE1,TLE3,TLR4,NR2E1,TMF1,TNF,TNFAIP3,TNFRSF1B,TP53,TP53BP1,TP73,NR2C2,TRAF1,TRAF3,TRAF5,TRAF6,TRPC1,TRPS1,TNFRSF4,TXK,RFX8,UBE2D3,UBE2I,UBE2L3,UBE2N,UBE3A,UPP1,USF2,TRPV1,NELFA,WNT10B,ZFP36,ZBTB25,ZNF70,ZNF74,ZBTB16,ZBTB17,TRIM26,ZNF184,ZNF205,ZNF215,ZNF217,ZNF112,MAP3K12,LRP8,USP7,CAD,ELOVL6,CARD14,DHRS11,DDX39B,NELFE,ZBED2,TFEB,NAA16,PANK3,MCPH1,SAP30L,RIOX1,TBL1XR1,ZNF750,ZNF668,EHMT1,TNIP3,KAT6A,ZNF696,STN1,ZNF703,UXS1,ZC3H12A,CTC1,TRIM45,MLLT10,SP6,WDR82,FOSL1,PBX4,FGF23,ZNF436,ACTN4,CALR,TAF15,CAMK2A,TRIM8,CAMK2D,ELL,DPF1,NRIP1,TRRAP,PICALM,AXIN1,ELOVL3,TCF7L1,TRAPPC9,NRIP2,ITCH,KLF16,SPRTN,WDR75,ZNF644,KAT8,PPP1R1B,ASCC2,NLRC5,SLA2,SETD3,POLR3GL,ZNF282,SLC25A33,SARNP,ZBED3,PCGF5,ELOF1,NCK2,MAML2,DOT1L,ABLIM2,ACSS1,TTF2,GLIS2,KDM2B,CBX2,ZNF607,ABHD14B,ZNF496,GALR3,PARP10,UTP4,MAEL,AJUBA,CBX4,LMO4,HELZ2,TNKS1BP1,AP3B1,LBX2,PIAS1,KMO,STK16,RUNX2,RUVBL1,KLF7,RUNX1,CBFA2T3,SKAP1,RUNX3,HYAL2,ACTN1,URI1,HDAC3,CDK5R1,SQSTM1,TIMELESS,BCL10,FOXH1,AP3D1,BTRC,TRIM15,LIMD1,ACVR1,OTULIN,AIP,MLIP,PAPSS2,LDB2,TBX18,CREB3L1,ACVR1B,PDLIM1,UAP1L1,CTDP1,MIDEAS,CD4,LRRFIP1,AURKB,NOLC1,RPS6KA5,ZBTB22,HELB,ZNF276,ACVR2B,COPS2,TRIP13,TRIP4,GTF3C5,ADIPOQ,PPT2,TGFBRAP1,ACTR8,FOXP2,ACVRL1,CD28,RECQL5,CDYL,TNFSF8,AIM2,MED20,CD38,TECR,BAG3,ATP5MF,H6PD,GTF2IRD1,CREB5,NCOR2,ABCG1,PPM1F,ZNF516,LPIN2,VGLL4,CD81,HDAC4,TOX,BCLAF1,MAML1,KEAP1,TRIM14,GINS1,ZEB2,MED24,ZBTB39,G3BP2,ZBTB5	FALSE
CD4T	GO:1901373	biological process	lipid hydroperoxide transport	1	0	1	1		FALSE
CD4T	GO:1901374	biological process	acetate ester transport	7	2	0.604	1	CHRNA3,ADORA2A	FALSE
CD4T	GO:1901376	biological process	organic heteropentacyclic compound metabolic process	6	1	0.741	1	NFE2L2	FALSE
CD4T	GO:1901377	biological process	organic heteropentacyclic compound catabolic process	2	1	0.433	1	NFE2L2	FALSE
CD4T	GO:1901379	biological process	regulation of potassium ion transmembrane transport	93	25	0.612	1	ANO6,NEDD4L,STK39,BIN1,ANK3,KCNIP2,KCNIP1,KCNH2,KCNMB1,KCNN4,KCNQ1,KCNS1,RNF207,NEDD4,FXYD2,CAB39,TREM2,PRNP,DPP10,RGS4,WNK1,WNK4,WNK2,CASQ2,KCNAB2,CD63	FALSE
CD4T	GO:1901380	biological process	negative regulation of potassium ion transmembrane transport	31	8	0.488	1	NEDD4L,STK39,BIN1,ANK3,KCNH2,CAB39,RGS4,CASQ2	FALSE
CD4T	GO:1901381	biological process	positive regulation of potassium ion transmembrane transport	41	11	0.646	1	ANO6,KCNIP2,KCNH2,KCNMB1,KCNN4,KCNQ1,RNF207,FXYD2,TREM2,WNK1,WNK4,WNK2	FALSE
CD4T	GO:1901382	biological process	regulation of chorionic trophoblast cell proliferation	5	2	0.365	1	ACVR1C,INSL4	FALSE
CD4T	GO:1901383	biological process	negative regulation of chorionic trophoblast cell proliferation	2	1	0.516	1	ACVR1C	FALSE
CD4T	GO:1901385	biological process	regulation of voltage-gated calcium channel activity	47	13	0.496	1	CDK5,DRD3,EHD3,MIR200C,PDE4B,PPP3CB,PPP3CC,SRI,CACNB2,CACNB4,AHNAK,CALM1,CALM3	FALSE
CD4T	GO:1901386	biological process	negative regulation of voltage-gated calcium channel activity	23	6	0.472	1	DRD3,MIR200C,PPP3CB,PPP3CC,CALM1,CALM3	FALSE
CD4T	GO:1901387	biological process	positive regulation of voltage-gated calcium channel activity	18	6	0.381	1	CDK5,EHD3,PPP3CB,PPP3CC,CACNB2,CACNB4	FALSE
CD4T	GO:1901388	biological process	regulation of transforming growth factor beta activation	8	2	0.73	1	LTBP1,FURIN	FALSE
CD4T	GO:1901389	biological process	negative regulation of transforming growth factor beta activation	1	0	1	1		FALSE
CD4T	GO:1901390	biological process	positive regulation of transforming growth factor beta activation	2	1	0.598	1	FURIN	FALSE
CD4T	GO:1901392	biological process	regulation of transforming growth factor beta1 activation	1	1	0.336	1	FURIN	FALSE
CD4T	GO:1901394	biological process	positive regulation of transforming growth factor beta1 activation	1	1	0.336	1	FURIN	FALSE
CD4T	GO:1901398	biological process	regulation of transforming growth factor beta3 activation	1	0	1	1		FALSE
CD4T	GO:1901401	biological process	regulation of tetrapyrrole metabolic process	8	2	0.568	1	ABCB10,SRRD,SLC6A9	FALSE
CD4T	GO:1901403	biological process	positive regulation of tetrapyrrole metabolic process	3	2	0.242	1	ABCB10,SLC6A9	FALSE
CD4T	GO:1901407	biological process	regulation of phosphorylation of RNA polymerase II C-terminal domain	4	1	0.613	1	NCBP1	FALSE
CD4T	GO:1901409	biological process	positive regulation of phosphorylation of RNA polymerase II C-terminal domain	3	1	0.499	1	NCBP1	FALSE
CD4T	GO:1901419	biological process	regulation of response to alcohol	1	0	1	1		FALSE
CD4T	GO:1901423	biological process	response to benzene	1	0	1	1		FALSE
CD4T	GO:1901463	biological process	regulation of tetrapyrrole biosynthetic process	7	2	0.401	1	ABCB10,SRRD,SLC6A9	FALSE
CD4T	GO:1901475	biological process	pyruvate transmembrane transport	5	2	0.446	1	SLC16A3,SLC16A7	FALSE
CD4T	GO:1901483	biological process	regulation of transcription factor catabolic process	4	0	1	1		FALSE
CD4T	GO:1901485	biological process	positive regulation of transcription factor catabolic process	4	0	1	1		FALSE
CD4T	GO:1901490	biological process	regulation of lymphangiogenesis	6	3	0.182	1	CCBE1,EPHA2,VASH1	FALSE
CD4T	GO:1901491	biological process	negative regulation of lymphangiogenesis	3	2	0.249	1	EPHA2,VASH1	FALSE
CD4T	GO:1901492	biological process	positive regulation of lymphangiogenesis	3	1	0.457	1	CCBE1	FALSE
CD4T	GO:1901494	biological process	regulation of cysteine metabolic process	1	0	1	1		FALSE
CD4T	GO:1901502	biological process	ether catabolic process	2	0	1	1		FALSE
CD4T	GO:1901503	biological process	ether biosynthetic process	12	0	1	1		FALSE
CD4T	GO:1901506	biological process	regulation of acylglycerol transport	4	2	0.197	1	LPCAT3,DENND5B	FALSE
CD4T	GO:1901507	biological process	negative regulation of acylglycerol transport	1	0	1	1		FALSE
CD4T	GO:1901508	biological process	positive regulation of acylglycerol transport	3	2	0.156	1	LPCAT3,DENND5B	FALSE
CD4T	GO:1901509	biological process	regulation of endothelial tube morphogenesis	6	1	0.867	1	FOXP1	FALSE
CD4T	GO:1901522	biological process	positive regulation of transcription from RNA polymerase II promoter involved in cellular response to chemical stimulus	21	7	0.353	1	DLX5,HIF1A,SMAD1,SMAD4,NFE2L2,TP53,RUNX2	FALSE
CD4T	GO:1901523	biological process	icosanoid catabolic process	10	2	0.596	1	LYPLA2,DPEP2	FALSE
CD4T	GO:1901526	biological process	positive regulation of mitophagy	4	2	0.363	1	VPS13D,AMBRA1	FALSE
CD4T	GO:1901529	biological process	positive regulation of anion channel activity	4	1	0.733	1	PTAFR	FALSE
CD4T	GO:1901534	biological process	positive regulation of hematopoietic progenitor cell differentiation	6	1	0.79	1	ZNHIT1	FALSE
CD4T	GO:1901535	biological process	regulation of DNA demethylation	10	4	0.268	1	GATA3,HNRNPAB,USP7,TOX	FALSE
CD4T	GO:1901536	biological process	negative regulation of DNA demethylation	3	1	0.624	1	GATA3	FALSE
CD4T	GO:1901537	biological process	positive regulation of DNA demethylation	7	3	0.273	1	HNRNPAB,USP7,TOX	FALSE
CD4T	GO:1901538	biological process	changes to DNA methylation involved in embryo development	10	1	0.944	1	DNMT3A	FALSE
CD4T	GO:1901545	biological process	response to raffinose	2	1	0.443	1	ZFP36L1	FALSE
CD4T	GO:1901550	biological process	regulation of endothelial cell development	17	5	0.497	1	CDH5,ADD1,S1PR3,TNF,ROCK2	FALSE
CD4T	GO:1901551	biological process	negative regulation of endothelial cell development	2	1	0.411	1	S1PR3	FALSE
CD4T	GO:1901552	biological process	positive regulation of endothelial cell development	6	2	0.588	1	CDH5,ADD1	FALSE
CD4T	GO:1901554	biological process	response to paracetamol	1	1	0.357	1	TNF	FALSE
CD4T	GO:1901557	biological process	response to fenofibrate	1	0	1	1		FALSE
CD4T	GO:1901561	biological process	response to benomyl	1	0	1	1		FALSE
CD4T	GO:1901563	biological process	response to camptothecin	5	3	0.185	1	SPIDR,PRKAA1,RECQL5	FALSE
CD4T	GO:1901566	biological process	organonitrogen compound biosynthetic process	1682	396	0.755	1	ADA,ACOT8,ABCC5,ABCB6,UST,LPCAT3,SLC25A15,TNIP1,ABCA8,ATG7,ST6GALNAC2,IGF2BP2,B3GNT2,HBS1L,SLC26A1,ADCY3,COPS5,SDS,SLC35D2,GALNT6,GALNT5,TREX1,MGAT4B,ADCY7,CHST14,MGAT4A,ACOT7,ADCY9,CKB,MALSU1,CKM,CKMT2,NIBAN1,GALNT15,PSTK,LARGE2,CLN3,CLTC,TARS3,CCR7,MSI2,SPNS2,ACER1,NDUFA11,CYP4F22,SLC44A3,MRPL55,DIS3L2,TRIM71,NADK2,ADORA2B,GPAT4,GCNT7,C20orf173,SAMD8,PIWIL4,CSNK1G2,MGAT5B,CTPS1,XXYLT1,CYP1B1,ADSL,AP2A1,DAPK3,DCK,DDX6,SGMS2,DCP2,FUT11,DGUOK,ABAT,DPH1,HBEGF,AGXT,ADCY4,PATL2,ACSF3,EIF4A2,EIF4E,ELANE,ELAVL1,IBA57,FLCN,ENO1,AK1,AK2,ERBB2,AKT2,ALAS1,EXT1,ALDH2,FABP3,ACSL3,PTK2B,PATL1,ALDH3B1,ALDH3B2,ALDOA,CASC3,CPEB3,CHSY1,TRAK1,RAB3GAP1,SAMD4A,FOXO3,TNRC6B,METAP1,PASK,DIP2A,CYFIP1,ACSBG1,POFUT2,ACSL6,TUT4,EXOSC2,NCS1,SLC44A1,ABCB10,QPRT,RPL13A,FPGS,PPP1R15A,PLXNB2,PRKD3,FXN,FUT1,FUT3,FUT4,FUT8,CERS6,ZDHHC23,ST6GALNAC3,NOCT,PRKD2,GALNT2,MTHFD1L,SGMS1,GEMIN5,ZNF385A,NGDN,PTCD1,MTG2,GATA3,AK5,GCNT2,GGT1,B4GALT1,B3GAT1,AGO2,AMPD3,NMRK2,PGAP2,GLS,GLUL,GOT1,GOT2,AQP11,GXYLT1,EOGT,MKNK2,GRB7,MRPL18,GSS,GSTP1,GUCA2A,EEF2K,POMT2,CERS2,ST6GALNAC6,HIF1A,ACACA,EIF4E3,HNRNPL,HNRNPU,PRMT1,APLP1,ST8SIA6,MRPL58,ZC3H12D,RD3,NME9,IGFBP5,NMNAT3,ILF3,IMPDH1,INHA,INHBA,INSM1,STT3A,JAK3,LCAT,SRRD,MIR145,MIR148A,MIR181C,MIR200C,MIR27A,MIR29C,MAN2A2,MGAT3,MGAT5,MOCS2,MOV10,GALNTL6,ASS1,MTHFR,MTRR,NCBP1,NCK1,NCL,NDUFB2,NDUFS2,NDUFV1,DRG1,NFE2L2,NME2,NMT1,CNOT4,PNP,NPR2,OAT,ALDH7A1,P2RX1,PA2G4,FURIN,CHST11,GALNT9,PAM,PARN,MRPL2,PCSK5,PCYT1A,ZDHHC3,SLC25A37,MRPS17,PRKAG2,MRPL48,UPB1,ADA2,ATP5ME,ATP5PF,PGM3,ATP6V0C,PLD1,TREM2,ZDHHC13,PPARA,TET2,CDKAL1,PARP16,PIGX,SLC25A38,BANK1,WIPI1,PIWIL2,SRBD1,DALRD3,NADSYN1,PANK4,ADI1,SPTLC3,SLC35C1,CHDH,PPT1,CSGALNACT2,CHST12,SMPD3,GALNT10,PRKAA1,ZDHHC7,CSGALNACT1,ST6GALNAC1,PRKDC,PRPSAP1,SPHK2,BDH2,DUS3L,PRTFDC1,MAN1C1,SLC44A2,VARS2,CEMIP,PTAFR,MIR181D,LRRC47,CNOT6,AARS2,TNRC6C,PTS,PYCR1,BCAT1,QDPR,RARA,BCL2,UPF1,BCL3,PPCDC,EEFSEC,RPL15,RPL22,MRPL23,RPL24,RPN1,RPS3A,MBOAT4,RPS6KA1,RPS6KB2,RPS11,RPS12,RRBP1,ATXN2,NECAB3,XYLT1,KLHL25,ST6GAL1,ST3GAL2,ST3GAL4,ST3GAL3,ST8SIA1,MRPS9,MRPL34,NADK,MPPE1,SLC6A9,BMPR2,SNCA,SOAT1,ZFP36L1,TCF7L2,TK2,TNF,UGCG,UPP1,VARS1,ZFP36,CAD,FTO,ELOVL6,CARS2,PANK3,TUT7,ZDHHC14,GAL3ST4,AGMAT,LPCAT1,MAP6D1,ZC3H12A,CPEB4,ABTB1,AARSD1,CALR,PTDSS2,SLC38A1,ITM2C,CAPN2,CARS1,ELOVL3,COG3,SESN2,ATG10,RBM4B,ASCC2,PYM1,SARNP,NCK2,ACSS1,PARP10,TMTC4,TNKS1BP1,DEGS1,KMO,PLPP1,EIF4EBP3,EIF3G,EIF4G3,B4GALT3,B3GALNT1,PABPC4,ST3GAL5,SGPL1,ATG16L2,GADD45GIP1,PAPSS2,ZNF598,PIGQ,DERL3,NOLC1,PXYLP1,B3GNT7,TRIP4,B4GALT6,PPT2,HS6ST1,NMT2,CD28,PIGS,ORMDL3,CHST3,ROCK2,CHST10,PIGB,EEF1E1,TECR,ATP5MF,PUM1,PTDSS1,CTIF,RB1CC1	FALSE
CD4T	GO:1901568	biological process	fatty acid derivative metabolic process	66	19	0.283	1	LYPLA2,ACOT7,ACSF3,ACSL3,ALDH3A2,ACSBG1,ACSL6,GGT1,ACACA,HMGCS2,PAM,PPT1,PECR,DPEP2,AACS,ELOVL6,ELOVL3,DGAT1,PPT2,TECR	FALSE
CD4T	GO:1901569	biological process	fatty acid derivative catabolic process	17	3	0.74	1	LYPLA2,ACOT7,DPEP2	FALSE
CD4T	GO:1901570	biological process	fatty acid derivative biosynthetic process	41	14	0.222	1	ACSF3,ACSL3,ACSBG1,ACSL6,GGT1,ACACA,HMGCS2,PAM,PPT1,AACS,ELOVL6,ELOVL3,PPT2,TECR	FALSE
CD4T	GO:1901576	biological process	organic substance biosynthetic process	5364	1349	0.872	1	ADA,ACOT8,SRA1,SP9,ZNF783,DNAJB6,ABCC5,ABCB6,NR1H3,UST,HIPK3,LPCAT3,SLC25A15,CDK2,TENM1,CDK5,CDK6,FLOT1,CDKN1A,CDKN1B,FSTL3,CDKN1C,APBB3,TNIP1,IKZF1,TLR6,TRIM22,ABCA8,KLF2,MCRS1,ZNHIT1,NCOA2,SEMA4D,CEBPB,MYBBP1A,DDX17,CEBPE,ATG7,BATF,SORBS1,MXD4,ST6GALNAC2,ERLIN1,HEXIM1,ARID3B,TXNIP,CENPF,RGS14,IGF2BP2,KLF1,AVIL,B3GNT2,GMEB1,POLD3,TBR1,RAI1,GIPC1,HBS1L,ZMYND11,SRSF10,ZNF274,FAXDC2,SRCAP,PPP1R13L,SLC26A1,ARID5A,MALT1,ADCY3,EHMT2,RNPS1,STARD3,ADIRF,COPS5,SDS,SLC27A2,CCDC85B,ATF7,RIPK3,GTF2A1L,SLC35D2,ADRM1,ABHD2,CHD2,CHD3,CHD4,DIDO1,WDR5,PRDM4,FOXN3,FAF1,PTP4A3,ERLIN2,IRAK3,GALNT6,GALNT5,POLG2,SP140,TREX1,KLF12,HOGA1,MGAT4B,PNKP,ADCY7,CHST14,MGAT4A,ACOT7,MGLL,PWWP2A,OSBPL6,C1QTNF3,ADCY9,CKB,CISH,MALSU1,NOSTRIN,CKM,CKMT2,BATF2,FOXP4,NIBAN1,MED12L,GALNT15,ZNF354B,PSTK,LARGE2,CLN3,LRRK2,RHEBL1,ZNF641,CLTC,AEBP2,JDP2,TARS3,CCR7,KRBOX5,MSI2,USP43,KRBA2,ZFP3,SPNS2,ACER1,PLK3,MFSD12,NDUFA11,CYP4F22,SLC44A3,MRPL55,COL4A2,TSHZ2,COL5A1,TMEM150A,DIS3L2,MBOAT2,ZNF513,TRIM71,KLF6,IL31RA,PPARGC1B,NADK2,ADORA2A,TRIM40,ADORA2B,ABRA,GPAT4,NACC2,CREBBP,ATF6B,CREM,CRK,ADORA3,NEK7,GCNT7,SOGA1,CRY2,C20orf173,SAMD8,PARP4,PIWIL4,CSF3,PRICKLE1,CSNK1G2,TTC7B,ZSCAN29,MGAT5B,PIK3R6,ZNF418,SIX5,ZNF569,ZNF570,CREB3L4,SAMD13,CTBP2,GLIS1,CCN2,RNF187,COMMD7,CTPS1,SMYD1,DTX3L,XXYLT1,CUX1,CX3CR1,ZNF827,NFXL1,ZNF595,DAB2IP,CYLD,CYP1B1,ADSL,AK8,CYP11A1,CYP27B1,AP2A1,DAB2,DGKA,PPTC7,DGKG,DAP,FITM1,DAPK3,DAXX,ZFPM1,DEDD2,ZNF791,ZNF433,DCK,GADD45A,AEBP1,DDX6,ZBTB49,SGMS2,DCP2,ZNF366,GLIS3,ZNF169,FUT11,PWWP2B,ASXL1,DGUOK,DHCR7,DHCR24,DLX5,AGER,AGL,DNMT3A,DNMT3B,ABAT,DPH1,DRD3,ARID3A,ATN1,HBEGF,DTX1,DVL3,E2F1,E2F4,AGXT,PHC2,EGFR,EGR3,ARID2,ADCY4,PATL2,ACSF3,NLRC3,EIF4A2,ZNF48,EIF4E,ELANE,ELAVL1,ELF1,FAAP20,ELF5,IBA57,ELK3,PIKFYVE,FLCN,ENG,ENO1,AK1,EPAS1,AK2,NR2F6,ERBB2,ERCC1,ERG,AKT2,ESR1,ABCA3,ESR2,ALAS1,ETS1,ETS2,ETV3,ETV4,ETV6,EXT1,ALDH2,FABP3,ACSL3,PTK2B,SMTNL1,RTKN2,PATL1,FCER2,ALDH3B1,BEND6,ADGRF5,ZBTB12,ZSCAN25,JAZF1,FOXK1,ALDH3B2,ADGRG3,ALDOA,FHL2,CASC3,IKZF3,SCAF8,ZNF652,ZNF507,CPEB3,CHSY1,MLXIP,ZHX2,SBNO2,TRAK1,RAB3GAP1,SIRT2,EFR3B,TCF25,FOXI1,KDM2A,SPEN,FOXJ1,SAMD4A,ZNF609,FOXO1,ERC1,FOXO3,ZBTB43,AKR1B1,TNRC6B,FLI1,KDM6B,WDR43,EFR3A,METAP1,PASK,DIP2A,RCOR1,CYFIP1,ACSBG1,JMJD6,ZC3H4,CAMTA1,POFUT2,SMG6,ACSL6,CUX2,TUT4,USP22,MED13L,ADNP,PIP5K1C,EXOSC2,SIRT5,NCS1,RYBP,RHOQ,SLC44A1,SF3B3,SF3B1,ABCB10,CBX5,QPRT,BRD4,SLC39A14,RPL13A,SEC14L2,RBFOX2,FOSL2,WBP2,FPGS,ZMYND8,SSBP2,NUP62,PPP1R15A,SSBP3,TRIM29,PLXNB2,SGK3,PRKD3,BRD1,FXN,ALOX5AP,NR5A2,ABL1,NR5A1,FUT1,FUT3,FUT4,FUT8,ZBTB38,ZNF620,EBF3,CERS6,LPCAT4,ZDHHC23,ZNF718,NPNT,SCML4,ST6GALNAC3,NOCT,PRKD2,GALNT2,MTHFD1L,NELFB,SGMS1,GEMIN5,IL4I1,WWTR1,ZNF385A,NGDN,PTCD1,CHD5,SS18L1,AUTS2,APPL1,EPC2,ZBTB20,PHF19,MTG2,GATA3,ANKRD2,AK5,EHF,GNL3,HEYL,GCNT2,INTS6,GFI1,GGT1,B4GALT1,AKAP8L,PELP1,SND1,ANKRD1,FOXP1,B3GAT1,INPP5J,ZNF777,AGO2,AMPD3,NMRK2,GNMT,AHDC1,HPGDS,PGAP2,GLI1,BIN1,MAT2B,GLS,GLUL,GMDS,GOT1,GOT2,GPD1,SLCO3A1,AQP11,RCOR2,ZNF740,GXYLT1,PGP,CAVIN1,KCTD1,ZNF575,ZNF844,GPER1,EOGT,ZNF660,SCAI,MKNK2,GRB7,RGCC,HIPK2,MRPL18,SSU72,FHOD1,TBK1,TAGLN3,SAP30BP,UHRF1,GSK3B,GSS,GSTP1,GTF2B,GTF2E1,GTF2H4,GTF3C1,ABT1,GUCA2A,EEF2K,HCFC2,GYG1,POMT2,CERS2,STRN3,MDFIC,BAZ2B,NOP53,BICRA,ANXA2,HCLS1,ST6GALNAC6,HGF,ZNF354C,HHEX,HIF1A,HINT1,HIVEP1,HIVEP2,ACACA,ZBTB48,HLX,HMGCS2,FOXA3,EIF4E3,HNRNPA2B1,HNRNPAB,HNRNPL,HNRNPU,TLX2,HOXA3,HOXA5,HOXB3,APBB1,HOXC4,HOXC5,PRMT1,HES1,HSBP1,BIRC2,HSD17B2,HSF1,HSF2,APLP1,SNAI3,FOXN2,HTR2A,ST8SIA6,ANKRD42,IRF8,MRPL58,ID3,ZC3H12D,ANKRD33,IFI27,RD3,SP110,NOTO,ZNF860,APOC3,MACC1,NME9,GATD1,IGF1R,IGFBP5,IGFBP7,NMNAT3,IL1A,IL2,FASLG,IL5,IL18,FOXK2,ILF3,IMPDH1,INHA,INHBA,INPP4A,INPP5D,INPPL1,INSM1,INSR,IRAK2,IRF1,IRF2,IRF4,IRF7,IRS1,STT3A,ITPKB,JAK3,JARID2,ZNF710,KCNH2,AGRN,ARF4,NHLRC1,KIT,TBPL2,RASL11A,KMT5A,ZNF790,AFF3,ONECUT3,LCAT,LEPR,LGALS9,LHCGR,LIF,RHOH,LIPC,LMO7,LOXL2,SRRD,ZBTB34,LRCH4,LRP6,LRP5,MIR145,MIR148A,MIR181C,MIR200C,MIR27A,MIR29C,ARRB1,SMAD1,SMAD3,SMAD4,SMAD6,MAFG,MAN2A2,MAZ,MC1R,MEF2D,MEIS1,MEOX1,MGAT3,MGAT5,KMT2A,MLLT1,MNT,MOCS2,MOV10,MPI,GALNTL6,ASS1,MTHFR,MTRR,MVD,MYB,ZFHX3,ATF3,NCBP1,NCK1,NCL,NDUFB2,NDUFS2,NDUFV1,RERE,DRG1,NEDD4,ATP1A1,NFATC1,NFATC2,NFIA,NFE2,NFE2L2,NFIB,NFIC,NFIX,NFKBIB,NFKBIL1,NFYC,NGFR,NME2,NMT1,CNOT4,NOTCH1,NOTCH4,PNP,NPAS2,NPAT,NPR2,NTRK1,ROR1,DDR2,OAT,OCA2,OGG1,ORC2,OSM,ALDH7A1,OTX2,P2RX1,P2RY6,PA2G4,FURIN,CHST11,GALNT9,PAM,PRKN,PARN,PAX7,HDGFL3,PBX1,PBX2,PC,ASCC1,GLRX2,ZBTB7B,ZNF691,PCK2,MRPL2,CRYL1,MECR,SLC45A2,ZNF580,LEF1,SS18L2,PCSK5,KLF3,IER5,CDK17,PCYT1A,ZDHHC3,SLC25A37,WAC,DACT1,ZBTB7A,MRPS17,CRLF3,PDE2A,ZNF589,PRKAG2,ISYNA1,ZNF581,IL23A,HDAC7,PIAS4,TRIM33,MRPL48,RASD1,NLK,UPB1,ARID4B,RSF1,ADA2,PEX14,PFDN5,ATP5ME,PFN1,ATP5PF,PGD,PGM3,PHF2,ATP6V0C,PIK3C2B,PIK3CD,PIK3R1,PIK3R2,PI4KB,PIP4K2A,PITX2,PKNOX1,PLAGL1,BCL11A,PLD1,PLTP,PTOV1,TRIM34,PCBP3,TLR9,NANS,TREM2,POLG,SOX18,POLR2H,POLR2L,POR,ATR,POU2AF1,ZDHHC13,POU3F1,SCAND2P,FBXL19,POU6F1,PPARA,PPARD,MED1,ZNF853,RNF111,TET2,BNC2,GATAD2A,BCAS3,NCAPG2,CDKAL1,LIME1,PARP16,PIGX,SLC25A38,TESC,BANK1,USP47,WIPI1,PPP1R3D,PIWIL2,SRBD1,WRAP53,DALRD3,RNF220,NADSYN1,SETD5,PANK4,YY1AP1,ASXL2,ADI1,SPTLC3,PPP3CB,SLC35C1,CHDH,LGR4,PPT1,NCBP3,CSGALNACT2,ETNK1,CHST12,SMPD3,MAML3,ZNF823,GALNT10,TASP1,PRKAA1,ZDHHC7,AMBRA1,CHD7,NHP2,ZNF692,KANSL3,INTS13,ATF7IP,PRKAR1A,RCOR3,ZNF83,PRKCB,CSGALNACT1,PCID2,ST6GALNAC1,TRERF1,PECR,PRKCH,PKN1,PRKCQ,PRKCZ,PRKDC,MAPK1,MAPK7,MAP2K5,PRLR,PRNP,MEPCE,PRPSAP1,AZU1,SPHK2,AGPAT3,BDH2,PAK6,DUS3L,BMAL2,XAB2,PRTFDC1,RGMA,STOX2,PRDM10,PRDM11,COQ8A,PLSCR3,PITHD1,BACH1,PNPLA2,INTS12,CAMK1D,LPAR5,MAN1C1,SLC44A2,VARS2,ZMIZ1,CEMIP,TTC7A,PTAFR,PTGS1,MIR181D,TENM2,LRRC47,CNOT6,NLN,AHRR,ARID1B,MTA3,AARS2,MAVS,RPTOR,ZNF398,ZNF624,ZNF319,FNIP2,PITPNM2,ZBTB2,ZFAT,EP400,ZBTB4,PHRF1,BEND3,TNRC6C,SFMBT2,PTPN14,ZNF410,PTPRK,PTPRN,PTS,PXN,PYCR1,TP53INP2,NLRC4,ZNF250,WIZ,BCAT1,QDPR,RAD21,RARA,RARG,RB1,HIVEP3,RBBP4,SIGIRR,RBL1,RBL2,RBP1,BCL2,UPF1,DPF2,RET,RFC4,TRIM27,RFX1,RFX3,RING1,BCL3,BCL6,BRD2,BACH2,PPCDC,EEFSEC,RORA,RORC,RPA1,RPL15,RPL22,MRPL23,RPL24,RPN1,RPS3A,ZNF704,MBOAT4,RPS6KA1,RPS6KB2,RPS11,RPS12,RRBP1,RREB1,RRM2,RXRA,RXRB,S100A8,SALL2,SATB1,ATXN1,ATXN2,ATXN7,CEACAM1,NECAB3,PRDM16,PRDM15,SMOC2,MAGEF1,XYLT1,MAP2K4,IRF2BPL,MMS19,ZNF876P,ZNF487,NSD1,BTBD18,HIF3A,ZNF862,KLHL25,SGK1,CLEC7A,BNC1,SHC1,SMURF2,SMYD3,ZNF574,CREB3L2,SIAH2,CRTC3,GINS3,ST6GAL1,ARV1,ST3GAL2,ST3GAL4,GNPNAT1,ST3GAL3,ST8SIA1,PMEL,BCL11B,MRPS9,SKI,SKIL,MRPL34,NADK,MPPE1,SLC6A9,SLC9A1,BMP7,BMPR1A,BMPR2,SMARCA4,AACS,ZBTB10,ZFTA,SMARCD2,SMARCD3,POLR3D,SNCA,SOAT1,SOX5,SP2,SP4,SPI1,SRC,SRI,SREBF1,BRCA2,ZFP36L1,STAT1,STAT3,STAT4,STAT5A,STAT5B,STAT6,SYK,TACC1,KLF9,TAF4,KLF5,TBXAS1,TCEA1,TCEA3,TCF4,HNF1B,TCF3,TCF7,TCF7L2,TEAD1,TEAD3,TEF,TERT,TFAP2A,TFAP2B,TFDP1,TFDP2,TFR2,TGFBR1,TGIF1,THRA,THRB,THRSP,TK2,TKT,TLE1,TLE3,TLR4,NR2E1,TMF1,TNF,TNFAIP3,TNFRSF1B,TP53,TP53BP1,TP73,TPI1,C3,NR2C2,TRAF1,TRAF3,TRAF5,TRAF6,TRPC1,TRPS1,TNFRSF4,TXK,RFX8,UBE2D3,UBE2I,UBE2L3,UBE2N,UBE3A,UGCG,UPP1,USF2,VARS1,TRPV1,NELFA,WNT10B,ZFP36,ZBTB25,ZNF70,ZNF74,ZBTB16,ZBTB17,TRIM26,ZNF184,ZNF205,ZNF215,ZNF217,ZNF112,MAP3K12,LRP8,USP7,CAD,FTO,ELOVL6,CARD14,DHRS11,DDX39B,NELFE,ZBED2,TFEB,CARS2,NAA16,PANK3,MCPH1,TUT7,ZDHHC14,SAP30L,GAL3ST4,RIOX1,TBL1XR1,ZNF750,ZNF668,EHMT1,AGMAT,PIP4K2C,LPCAT1,MAP6D1,TNIP3,KAT6A,ZNF696,STN1,ZNF703,UXS1,ZC3H12A,CTC1,TRIM45,ITPKC,MLLT10,CPEB4,SP6,ABTB1,WDR82,FOSL1,PBX4,FGF23,AARSD1,ZNF436,ACTN4,CALR,TAF15,PTDSS2,CAMK2A,SLC38A1,TRIM8,ITM2C,CAMK2D,ELL,DPF1,NRIP1,CAPN2,TRRAP,PICALM,AXIN1,CARS1,ELOVL3,TCF7L1,COG3,SESN2,TRAPPC9,NRIP2,ATG10,ITCH,RBM4B,KLF16,SPRTN,PIP5K1B,PIP4K2B,WDR75,ZNF644,KAT8,PPP1R1B,ASCC2,NLRC5,SLA2,SETD3,POLR3GL,ZNF282,SLC25A33,PYM1,SARNP,ZBED3,PCGF5,ELOF1,NCK2,MAML2,DOT1L,ABLIM2,ACSS1,TTF2,GLIS2,HYCC1,KDM2B,CBX2,ZNF607,ABHD14B,ZNF496,GALR3,PARP10,TMTC4,UTP4,MAEL,AJUBA,DGKZ,DGKD,CBX4,LMO4,HELZ2,TNKS1BP1,AP3B1,LBX2,PIAS1,DEGS1,KMO,STK16,RUNX2,RUVBL1,KLF7,RUNX1,PLPP1,CBFA2T3,SKAP1,EIF4EBP3,RUNX3,SOCS1,IRS2,EIF3G,EIF4G3,HYAL2,DGAT1,ACTN1,B4GALT3,B3GALNT1,URI1,PABPC4,INPP4B,HDAC3,CDK5R1,ST3GAL5,SYNJ2,SQSTM1,SGPL1,MTMR3,TIMELESS,BCL10,FOXH1,AP3D1,BTRC,ATG16L2,TRIM15,LIMD1,ACVR1,SOCS3,OTULIN,GADD45GIP1,AIP,MLIP,PAPSS2,PPP1R3E,LDB2,ZNF598,PIGQ,TBX18,CREB3L1,ACVR1B,MTMR7,MTMR4,PDLIM1,DERL3,UAP1L1,CTDP1,MIDEAS,CD4,LRRFIP1,AURKB,NOLC1,PXYLP1,RPS6KA5,ZBTB22,HELB,ZNF276,ACVR2B,B3GNT7,SOCS6,COPS2,TRIP13,TRIP4,GTF3C5,B4GALT6,ADIPOQ,PPT2,TGFBRAP1,HS6ST1,NMT2,ACTR8,FOXP2,ACVRL1,CD28,RECQL5,PIGS,ORMDL3,CDYL,TNFSF8,AIM2,CHST3,ROCK2,MED20,CHST10,PIGB,SCARB1,CD38,EEF1E1,TECR,BAG3,ATP5MF,H6PD,GTF2IRD1,CREB5,AKAP12,NCOR2,ABCG1,PPM1F,ZNF516,LPIN2,VGLL4,PUM1,CD81,HDAC4,TOX,BCLAF1,PTDSS1,MAML1,CTIF,KEAP1,RB1CC1,TRIM14,GINS1,ZEB2,MED24,ZBTB39,G3BP2,ZBTB5,LPGAT1	FALSE
CD4T	GO:1901585	biological process	regulation of acid-sensing ion channel activity	1	0	1	1		FALSE
CD4T	GO:1901594	biological process	response to capsazepine	1	1	0.41	1	TRPV1	FALSE
CD4T	GO:1901605	biological process	alpha-amino acid metabolic process	193	43	0.722	1	SDS,HOGA1,CLN3,HYKK,UROC1,ADHFE1,CTPS1,SARDH,AGXT,FPGS,DDAH2,DDAH1,IL4I1,GGT1,ACAD8,GNMT,GLS,AMT,GLUL,GOT1,GOT2,HAL,HGD,ACADSB,IYD,ART4,MPST,ASS1,MTHFR,MTRR,OAT,SCLY,ADI1,PYCR1,BCAT1,QDPR,MCCC2,TST,CAD,AGMAT,ASRGL1,SLC38A1,KMO,ALDH4A1,SLC7A7	FALSE
CD4T	GO:1901606	biological process	alpha-amino acid catabolic process	90	24	0.284	1	SDS,HOGA1,HYKK,ADHFE1,SARDH,AGXT,DDAH2,DDAH1,IL4I1,ACAD8,GLS,AMT,GLUL,GOT1,GOT2,HGD,ACADSB,MTRR,OAT,SCLY,QDPR,MCCC2,ASRGL1,KMO,ALDH4A1	FALSE
CD4T	GO:1901607	biological process	alpha-amino acid biosynthetic process	66	15	0.626	1	SDS,CLN3,AGXT,GGT1,GLS,GLUL,GOT1,GOT2,ASS1,MTHFR,MTRR,OAT,ADI1,PYCR1,BCAT1,CAD	FALSE
CD4T	GO:1901608	biological process	regulation of vesicle transport along microtubule	5	3	0.197	1	BORCS5,CNIH2,TRIM46	FALSE
CD4T	GO:1901609	biological process	negative regulation of vesicle transport along microtubule	1	1	0.295	1	CNIH2	FALSE
CD4T	GO:1901610	biological process	positive regulation of vesicle transport along microtubule	4	2	0.405	1	BORCS5,TRIM46	FALSE
CD4T	GO:1901615	biological process	organic hydroxy compound metabolic process	526	121	0.805	1	ACOT8,LPCAT3,ERLIN1,GIPC1,FAXDC2,STARD3,SLC27A2,ERLIN2,NUDT3,OSBPL5,OSBPL6,ACER1,MFSD12,COMT,CYP1B1,CYP11A1,CYP27B1,DAB2,DHCR7,DHCR24,NQO1,DIO3,ABAT,DRD3,EPAS1,ALDH2,PTK2B,ALDH3B1,ALDH3B2,ALDH3A2,AKR1B1,SEC14L2,NR5A2,PNKD,APPL1,LDLRAP1,GATA3,GFI1,INPP5J,SULT1B1,GOT1,GPD1,GPD2,PGP,GPER1,ACAA1,HDLBP,HIF1A,AOC2,HMGCS2,GATD1,INPP4A,INPP5A,INSM1,ITGB2,ITPK1,ITPKB,KIT,IYD,LCAT,LEPR,LHCGR,LIPC,LIPE,LRP5,MC1R,MVD,OCA2,P2RY6,PRKN,PCK2,SLC45A2,PRKAG2,ISYNA1,PDE1B,PIAS4,PLTP,DUOX1,POR,PPARD,MED1,ACP3,SPTLC3,PRKAA1,PECR,APOBR,LGMN,SPHK2,PNPLA2,PTAFR,DISP3,PTS,QDPR,RDH5,BCL2,ARV1,PMEL,SLC5A5,SNCA,SOAT1,SREBF1,TG,TNF,TP53,TPI1,TRPC1,GDPD3,ITPKC,CUBN,FGF23,ACSS1,AKR7A2,SCARF1,PLPP1,DGAT1,INPP4B,SYNJ2,DUOXA1,MTMR7,DHRS3,SCARB1,H6PD,ABCG1,SNCAIP,ZEB2	FALSE
CD4T	GO:1901616	biological process	organic hydroxy compound catabolic process	71	17	0.406	1	NUDT3,COMT,CYP27B1,DIO3,ALDH2,ALDH3B1,ALDH3B2,INPP5J,SULT1B1,GPD2,INPP5A,TPI1,FGF23,SCARF1,INPP4B,SYNJ2,MTMR7,SCARB1	FALSE
CD4T	GO:1901617	biological process	organic hydroxy compound biosynthetic process	235	52	0.873	1	ACOT8,LPCAT3,ERLIN1,GIPC1,FAXDC2,SLC27A2,ERLIN2,OSBPL6,ACER1,MFSD12,CYP27B1,DAB2,DHCR7,DHCR24,ALDH2,PTK2B,SEC14L2,APPL1,GATA3,GFI1,GOT1,PGP,GPER1,HMGCS2,GATD1,INSM1,ITPKB,LHCGR,MC1R,MVD,OCA2,P2RY6,PCK2,SLC45A2,PRKAG2,ISYNA1,PLTP,POR,SPTLC3,PRKAA1,SPHK2,PTAFR,PTS,QDPR,ARV1,PMEL,SNCA,SREBF1,TNF,TRPC1,ITPKC,H6PD,ABCG1,ZEB2	FALSE
CD4T	GO:1901620	biological process	regulation of smoothened signaling pathway involved in dorsal/ventral neural tube patterning	10	0	1	1		FALSE
CD4T	GO:1901621	biological process	negative regulation of smoothened signaling pathway involved in dorsal/ventral neural tube patterning	6	0	1	1		FALSE
CD4T	GO:1901622	biological process	positive regulation of smoothened signaling pathway involved in dorsal/ventral neural tube patterning	1	0	1	1		FALSE
CD4T	GO:1901623	biological process	regulation of lymphocyte chemotaxis	24	4	0.787	1	PTK2B,STK39,NEDD9,WNK1	FALSE
CD4T	GO:1901624	biological process	negative regulation of lymphocyte chemotaxis	3	0	1	1		FALSE
CD4T	GO:1901625	biological process	cellular response to ergosterol	1	0	1	1		FALSE
CD4T	GO:1901626	biological process	regulation of postsynaptic membrane organization	3	0	1	1		FALSE
CD4T	GO:1901628	biological process	positive regulation of postsynaptic membrane organization	2	0	1	1		FALSE
CD4T	GO:1901629	biological process	regulation of presynaptic membrane organization	1	1	0.239	1	LRP4	FALSE
CD4T	GO:1901631	biological process	positive regulation of presynaptic membrane organization	1	1	0.239	1	LRP4	FALSE
CD4T	GO:1901632	biological process	regulation of synaptic vesicle membrane organization	8	3	0.446	1	CPLX1,STXBP1,SYT1	FALSE
CD4T	GO:1901634	biological process	positive regulation of synaptic vesicle membrane organization	3	1	0.677	1	SYT1	FALSE
CD4T	GO:1901642	biological process	nucleoside transmembrane transport	7	0	1	1		FALSE
CD4T	GO:1901645	biological process	regulation of synoviocyte proliferation	4	1	0.652	1	MIR181C,TNF	FALSE
CD4T	GO:1901646	biological process	negative regulation of synoviocyte proliferation	1	0	1	1	MIR181C	FALSE
CD4T	GO:1901647	biological process	positive regulation of synoviocyte proliferation	3	1	0.612	1	TNF	FALSE
CD4T	GO:1901654	biological process	response to ketone	191	60	0.18	1	NR1H3,AKAP8,KLF2,NCOA2,TXNIP,ADCY3,ABHD2,MAP4K1,FBXO32,CCR7,CYP1B1,NQO1,EIF4E,FOXO3,WBP2,FOXP1,STK39,GNAI1,GNB1,ACACA,HMGCS2,HSF1,IGF1R,IGFBP7,MBP,ASS1,P2RY6,PCK2,SERPINF1,PLAT,ERRFI1,GNG2,POR,DDIT4,PRKAA1,TRERF1,PRKCE,SPHK2,PTAFR,BCL2L1,SCNN1A,SGK1,SMYD3,SLC5A5,SLC12A3,SLIT3,SRC,SREBF1,KLF9,TBXA2R,TGFBR3,UBE3A,FOSL1,CALM3,CALR,AXIN2,CBL,CLDN1,RECQL5,ROCK2,CD38	FALSE
CD4T	GO:1901655	biological process	cellular response to ketone	94	32	0.164	1	AKAP8,KLF2,ADCY3,MAP4K1,FBXO32,CYP1B1,EIF4E,FOXO3,GNAI1,GNB1,ACACA,IGF1R,ASS1,P2RY6,PCK2,SERPINF1,PLAT,ERRFI1,GNG2,DDIT4,PRKAA1,TRERF1,PRKCE,SPHK2,SCNN1A,SGK1,SMYD3,SLC5A5,SRC,KLF9,AXIN2,RECQL5,ROCK2	FALSE
CD4T	GO:1901656	biological process	glycoside transport	5	2	0.331	1	RALBP1,SLC5A2	FALSE
CD4T	GO:1901657	biological process	glycosyl compound metabolic process	79	15	0.717	1	ADA,APOBEC2,DGUOK,NT5C2,AKR1B1,GNMT,MACROD1,PNP,UPB1,ADA2,ACP3,ABHD10,PRTFDC1,TK2,UPP1,AKR7A2	FALSE
CD4T	GO:1901658	biological process	glycosyl compound catabolic process	34	7	0.52	1	ADA,APOBEC2,PNP,UPB1,ADA2,ABHD10,UPP1	FALSE
CD4T	GO:1901659	biological process	glycosyl compound biosynthetic process	18	4	0.571	1	ADA,PNP,ADA2,PRTFDC1,TK2	FALSE
CD4T	GO:1901660	biological process	calcium ion export	2	0	1	1		FALSE
CD4T	GO:1901661	biological process	quinone metabolic process	39	4	0.957	1	PPTC7,NQO1,AKR1B1,COQ8A,AKR7A2	FALSE
CD4T	GO:1901662	biological process	quinone catabolic process	5	0	1	1		FALSE
CD4T	GO:1901663	biological process	quinone biosynthetic process	17	2	0.929	1	PPTC7,COQ8A	FALSE
CD4T	GO:1901664	biological process	regulation of NAD+ ADP-ribosyltransferase activity	3	1	0.563	1	DTX3L	FALSE
CD4T	GO:1901666	biological process	positive regulation of NAD+ ADP-ribosyltransferase activity	3	1	0.563	1	DTX3L	FALSE
CD4T	GO:1901668	biological process	regulation of superoxide dismutase activity	7	1	0.882	1	TNF	FALSE
CD4T	GO:1901670	biological process	negative regulation of superoxide dismutase activity	3	0	1	1		FALSE
CD4T	GO:1901671	biological process	positive regulation of superoxide dismutase activity	3	1	0.621	1	TNF	FALSE
CD4T	GO:1901673	biological process	regulation of mitotic spindle assembly	22	5	0.579	1	HNRNPU,DRG1,CHMP6,CHMP7,CHMP4C	FALSE
CD4T	GO:1901675	biological process	negative regulation of histone H3-K27 acetylation	3	2	0.28	1	PWWP2A,PWWP2B	FALSE
CD4T	GO:1901676	biological process	positive regulation of histone H3-K27 acetylation	1	1	0.222	1	LIF	FALSE
CD4T	GO:1901678	biological process	iron coordination entity transport	13	2	0.792	1	ABCC5,ABCB6	FALSE
CD4T	GO:1901679	biological process	nucleotide transmembrane transport	18	5	0.431	1	ABCC4,SLC25A17,SLC25A42,SLC19A1,SLC25A33	FALSE
CD4T	GO:1901684	biological process	arsenate ion transmembrane transport	1	0	1	1		FALSE
CD4T	GO:1901685	biological process	glutathione derivative metabolic process	2	1	0.414	1	GSTP1	FALSE
CD4T	GO:1901687	biological process	glutathione derivative biosynthetic process	2	1	0.414	1	GSTP1	FALSE
CD4T	GO:1901696	biological process	cannabinoid biosynthetic process	1	0	1	1		FALSE
CD4T	GO:1901706	biological process	mesenchymal cell differentiation involved in bone development	2	1	0.502	1	EXT1	FALSE
CD4T	GO:1901722	biological process	regulation of cell proliferation involved in kidney development	15	4	0.813	1	FLCN,GATA3,IL6R,BMP7	FALSE
CD4T	GO:1901723	biological process	negative regulation of cell proliferation involved in kidney development	6	3	0.37	1	FLCN,GATA3,BMP7	FALSE
CD4T	GO:1901724	biological process	positive regulation of cell proliferation involved in kidney development	9	1	0.974	1	IL6R	FALSE
CD4T	GO:1901725	biological process	regulation of histone deacetylase activity	10	4	0.286	1	LRRK2,PRKD2,SPHK2,CAMK2D	FALSE
CD4T	GO:1901726	biological process	negative regulation of histone deacetylase activity	3	1	0.493	1	SPHK2	FALSE
CD4T	GO:1901727	biological process	positive regulation of histone deacetylase activity	6	2	0.554	1	LRRK2,PRKD2	FALSE
CD4T	GO:1901731	biological process	positive regulation of platelet aggregation	11	5	0.124	1	DMTN,MMRN1,IL6ST,MFSD2B,EMILIN2	FALSE
CD4T	GO:1901732	biological process	quercetin metabolic process	1	0	1	1		FALSE
CD4T	GO:1901733	biological process	quercetin catabolic process	1	0	1	1		FALSE
CD4T	GO:1901735	biological process	(R)-mevalonic acid metabolic process	1	0	1	1		FALSE
CD4T	GO:1901737	biological process	(R)-mevalonic acid biosynthetic process	1	0	1	1		FALSE
CD4T	GO:1901739	biological process	regulation of myoblast fusion	21	8	0.215	1	FLOT1,EHD1,EHD2,NFATC2,CAPN2,GDF15,CD53,RIPOR2	FALSE
CD4T	GO:1901740	biological process	negative regulation of myoblast fusion	3	0	1	1		FALSE
CD4T	GO:1901748	biological process	leukotriene D4 metabolic process	7	2	0.53	1	GGT1,DPEP2	FALSE
CD4T	GO:1901749	biological process	leukotriene D4 catabolic process	2	1	0.481	1	DPEP2	FALSE
CD4T	GO:1901750	biological process	leukotriene D4 biosynthetic process	5	1	0.719	1	GGT1	FALSE
CD4T	GO:1901751	biological process	leukotriene A4 metabolic process	2	0	1	1		FALSE
CD4T	GO:1901753	biological process	leukotriene A4 biosynthetic process	1	0	1	1		FALSE
CD4T	GO:1901787	biological process	benzoyl-CoA metabolic process	1	0	1	1		FALSE
CD4T	GO:1901796	biological process	regulation of signal transduction by p53 class mediator	100	27	0.54	1	ZNHIT1,HEXIM1,TP53RK,RFFL,PLK3,HIPK4,SPRED2,PLA2R1,ZNF385A,CHD5,ANKRD1,HIPK2,NOP53,KMT5A,PRKN,ATR,BCL2,SGK1,MARCHF7,TP53,PTTG1IP,USP7,KAT6A,ARMC10,DYRK3,AURKB,EEF1E1,CD44	FALSE
CD4T	GO:1901797	biological process	negative regulation of signal transduction by p53 class mediator	31	9	0.423	1	RFFL,ZNF385A,NOP53,PRKN,BCL2,MARCHF7,PTTG1IP,ARMC10,DYRK3,CD44	FALSE
CD4T	GO:1901798	biological process	positive regulation of signal transduction by p53 class mediator	29	8	0.571	1	ZNHIT1,HEXIM1,SPRED2,PLA2R1,ZNF385A,CHD5,ANKRD1,ATR,EEF1E1	FALSE
CD4T	GO:1901799	biological process	negative regulation of proteasomal protein catabolic process	43	12	0.464	1	GIPC1,FHIT,RYBP,LAMP3,AQP11,USP25,NOP53,HFE,WAC,TRIM39,MARCHF7,USP7,PSME3IP1	FALSE
CD4T	GO:1901800	biological process	positive regulation of proteasomal protein catabolic process	112	28	0.7	1	GABARAP,LRRK2,PLK3,PRICKLE1,CSNK1D,CSNK1E,DAB2IP,SH3RF2,DAB2,CDC20B,SIRT2,RNF144B,RNF19A,TRIB2,GSK3B,NOP53,SH3RF3,NFE2L2,PRKN,TREM2,ANKIB1,CHFR,SH3RF1,AXIN1,AXIN2,PIAS1,CBFA2T3,HERPUD1,KEAP1	FALSE
CD4T	GO:1901804	biological process	beta-glucoside metabolic process	2	0	1	1		FALSE
CD4T	GO:1901805	biological process	beta-glucoside catabolic process	2	0	1	1		FALSE
CD4T	GO:1901810	biological process	beta-carotene metabolic process	1	0	1	1		FALSE
CD4T	GO:1901825	biological process	zeaxanthin metabolic process	2	0	1	1		FALSE
CD4T	GO:1901826	biological process	zeaxanthin catabolic process	1	0	1	1		FALSE
CD4T	GO:1901827	biological process	zeaxanthin biosynthetic process	1	0	1	1		FALSE
CD4T	GO:1901834	biological process	regulation of deadenylation-independent decapping of nuclear-transcribed mRNA	1	1	0.195	1	ZFP36	FALSE
CD4T	GO:1901835	biological process	positive regulation of deadenylation-independent decapping of nuclear-transcribed mRNA	1	1	0.195	1	ZFP36	FALSE
CD4T	GO:1901836	biological process	regulation of transcription of nucleolar large rRNA by RNA polymerase I	15	3	0.781	1	NOP53,NCL,SMARCA4	FALSE
CD4T	GO:1901837	biological process	negative regulation of transcription of nucleolar large rRNA by RNA polymerase I	4	1	0.755	1	NOP53	FALSE
CD4T	GO:1901838	biological process	positive regulation of transcription of nucleolar large rRNA by RNA polymerase I	10	2	0.745	1	NCL,SMARCA4	FALSE
CD4T	GO:1901841	biological process	regulation of high voltage-gated calcium channel activity	14	5	0.391	1	PDE4B,SRI,CACNB2,CALM1,CALM3	FALSE
CD4T	GO:1901842	biological process	negative regulation of high voltage-gated calcium channel activity	6	2	0.44	1	CALM1,CALM3	FALSE
CD4T	GO:1901843	biological process	positive regulation of high voltage-gated calcium channel activity	4	1	0.777	1	CACNB2	FALSE
CD4T	GO:1901844	biological process	regulation of cell communication by electrical coupling involved in cardiac conduction	11	5	0.274	1	PDE4D,SRI,CALM1,CALM3,CAMK2D	FALSE
CD4T	GO:1901846	biological process	positive regulation of cell communication by electrical coupling involved in cardiac conduction	2	0	1	1		FALSE
CD4T	GO:1901856	biological process	negative regulation of cellular respiration	11	3	0.702	1	FLCN,SNCA,TNF	FALSE
CD4T	GO:1901857	biological process	positive regulation of cellular respiration	13	2	0.765	1	IFNLR1,ISCU	FALSE
CD4T	GO:1901858	biological process	regulation of mitochondrial DNA metabolic process	9	1	0.895	1	FLCN	FALSE
CD4T	GO:1901859	biological process	negative regulation of mitochondrial DNA metabolic process	2	1	0.555	1	FLCN	FALSE
CD4T	GO:1901860	biological process	positive regulation of mitochondrial DNA metabolic process	4	0	1	1		FALSE
CD4T	GO:1901861	biological process	regulation of muscle tissue development	45	14	0.497	1	FLOT1,CENPF,FLCN,ERBB3,SIRT2,IGFBP5,SMAD3,LEF1,PRKAA1,JPH2,BCL2,TNN,WNT10B,ACVR1	FALSE
CD4T	GO:1901862	biological process	negative regulation of muscle tissue development	13	4	0.611	1	FLCN,SIRT2,IGFBP5,LEF1	FALSE
CD4T	GO:1901863	biological process	positive regulation of muscle tissue development	23	4	0.939	1	FLOT1,ERBB3,PRKAA1,BCL2	FALSE
CD4T	GO:1901873	biological process	regulation of post-translational protein modification	6	2	0.579	1	FLCN,P3H1	FALSE
CD4T	GO:1901874	biological process	negative regulation of post-translational protein modification	4	2	0.322	1	FLCN,P3H1	FALSE
CD4T	GO:1901875	biological process	positive regulation of post-translational protein modification	1	0	1	1		FALSE
CD4T	GO:1901876	biological process	regulation of calcium ion binding	3	0	1	1		FALSE
CD4T	GO:1901877	biological process	negative regulation of calcium ion binding	3	0	1	1		FALSE
CD4T	GO:1901879	biological process	regulation of protein depolymerization	82	25	0.457	1	AVIL,DSTN,TWF2,ADD1,CARMIL2,CAMSAP1,DMTN,SWAP70,CLASP2,FLII,SPEF1,GSN,TMOD2,ASPH,HDGFL3,SPTBN5,SPTBN4,RDX,ATXN7,SPTBN1,SPTBN2,MAP6D1,BMERB1,SEMA5A,CAPZA3,WDR1	FALSE
CD4T	GO:1901880	biological process	negative regulation of protein depolymerization	66	21	0.408	1	AVIL,TWF2,ADD1,CARMIL2,CAMSAP1,DMTN,SWAP70,CLASP2,FLII,SPEF1,GSN,TMOD2,HDGFL3,SPTBN5,SPTBN4,RDX,ATXN7,SPTBN1,SPTBN2,MAP6D1,BMERB1,CAPZA3	FALSE
CD4T	GO:1901881	biological process	positive regulation of protein depolymerization	18	4	0.812	1	DSTN,CARMIL2,SEMA5A,WDR1	FALSE
CD4T	GO:1901888	biological process	regulation of cell junction assembly	191	59	0.546	1	FLOT1,DLC1,SEMA4D,FERMT2,FAM107A,LRFN5,DAPK3,DUSP3,EPHA2,DMTN,EPHB2,CLSTN1,CLASP2,CUX2,ADNP,MACF1,CORO1C,ABL1,NPHP4,MDGA1,RAPGEF1,EEF2K,FMN1,AGRN,SMAD3,MMP14,MYO1C,NPHP1,NTRK1,ABI3,BCAS3,SETD5,PRKCH,RCC2,PTPRA,PTPRJ,NECTIN1,RAC1,RAP1A,SLC9A1,SLIT1,SNCA,SRC,THY1,TJP1,TLN1,TNF,LRFN3,PEAK1,NTNG2,NRP1,PHLDB2,CLDN1,DLG5,CRB3,ACVRL1,NTN1,MAP4K4,ROCK2,PPM1F	FALSE
CD4T	GO:1901890	biological process	positive regulation of cell junction assembly	98	25	0.901	1	FLOT1,SEMA4D,FERMT2,EPHA2,EPHB2,CLSTN1,CUX2,ADNP,ABL1,NPHP4,EEF2K,FMN1,AGRN,SMAD3,NPHP1,NTRK1,PTPRJ,RAC1,THY1,NRP1,CLDN1,DLG5,CRB3,MAP4K4,PPM1F	FALSE
CD4T	GO:1901894	biological process	regulation of ATPase-coupled calcium transmembrane transporter activity	10	5	0.137	1	HSPA2,ATP2A1,TLR9,THADA,VMP1	FALSE
CD4T	GO:1901895	biological process	negative regulation of ATPase-coupled calcium transmembrane transporter activity	5	2	0.367	1	TLR9,THADA	FALSE
CD4T	GO:1901896	biological process	positive regulation of ATPase-coupled calcium transmembrane transporter activity	5	3	0.207	1	HSPA2,ATP2A1,VMP1	FALSE
CD4T	GO:1901897	biological process	regulation of relaxation of cardiac muscle	6	3	0.248	1	PDE4B,PDE4D,CAMK2D	FALSE
CD4T	GO:1901898	biological process	negative regulation of relaxation of cardiac muscle	2	2	0.176	1	PDE4B,PDE4D	FALSE
CD4T	GO:1901899	biological process	positive regulation of relaxation of cardiac muscle	2	0	1	1		FALSE
CD4T	GO:1901906	biological process	diadenosine pentaphosphate metabolic process	3	1	0.358	1	NUDT3	FALSE
CD4T	GO:1901907	biological process	diadenosine pentaphosphate catabolic process	3	1	0.358	1	NUDT3	FALSE
CD4T	GO:1901908	biological process	diadenosine hexaphosphate metabolic process	3	1	0.358	1	NUDT3	FALSE
CD4T	GO:1901909	biological process	diadenosine hexaphosphate catabolic process	3	1	0.358	1	NUDT3	FALSE
CD4T	GO:1901910	biological process	adenosine 5'-(hexahydrogen pentaphosphate) metabolic process	3	1	0.358	1	NUDT3	FALSE
CD4T	GO:1901911	biological process	adenosine 5'-(hexahydrogen pentaphosphate) catabolic process	3	1	0.358	1	NUDT3	FALSE
CD4T	GO:1901950	biological process	dense core granule transport	9	1	0.952	1	TRIM46	FALSE
CD4T	GO:1901951	biological process	regulation of anterograde dense core granule transport	2	1	0.543	1	TRIM46	FALSE
CD4T	GO:1901953	biological process	positive regulation of anterograde dense core granule transport	2	1	0.543	1	TRIM46	FALSE
CD4T	GO:1901962	biological process	S-adenosyl-L-methionine transmembrane transport	1	0	1	1		FALSE
CD4T	GO:1901963	biological process	regulation of cell proliferation involved in outflow tract morphogenesis	2	0	1	1		FALSE
CD4T	GO:1901964	biological process	positive regulation of cell proliferation involved in outflow tract morphogenesis	1	0	1	1		FALSE
CD4T	GO:1901970	biological process	positive regulation of mitotic sister chromatid separation	18	4	0.704	1	RB1,CDC16,AURKB,MAD2L1BP	FALSE
CD4T	GO:1901976	biological process	regulation of cell cycle checkpoint	47	13	0.507	1	DUSP1,MAP3K20,PCID2,BARD1,BRCA2,XRCC3,DDX39B,WDR76,MAD1L1,USP44,CUL4A,AURKB,BABAM2,MAD2L1BP	FALSE
CD4T	GO:1901977	biological process	negative regulation of cell cycle checkpoint	8	2	0.713	1	DDX39B,MAD2L1BP	FALSE
CD4T	GO:1901978	biological process	positive regulation of cell cycle checkpoint	19	5	0.634	1	MAP3K20,PCID2,XRCC3,MAD1L1,AURKB	FALSE
CD4T	GO:1901979	biological process	regulation of inward rectifier potassium channel activity	7	1	0.791	1	TREM2	FALSE
CD4T	GO:1901980	biological process	positive regulation of inward rectifier potassium channel activity	2	1	0.242	1	TREM2	FALSE
CD4T	GO:1901983	biological process	regulation of protein acetylation	82	23	0.525	1	RAPGEF3,MYBBP1A,ARID5A,PWWP2A,PWWP2B,FLCN,DIP2A,SF3B1,WBP2,AUTS2,GATA3,GSK3B,LIF,ARRB1,SMAD4,KMT2A,NFYC,PIWIL2,SETD5,PRKAA1,SPHK2,SNCA,SPI1,PYGO2	FALSE
CD4T	GO:1901984	biological process	negative regulation of protein acetylation	22	5	0.818	1	PWWP2A,PWWP2B,GSK3B,SNCA,SPI1	FALSE
CD4T	GO:1901985	biological process	positive regulation of protein acetylation	47	13	0.485	1	RAPGEF3,MYBBP1A,ARID5A,DIP2A,SF3B1,WBP2,AUTS2,GATA3,LIF,ARRB1,SMAD4,PIWIL2,PRKAA1,SPHK2	FALSE
CD4T	GO:1901986	biological process	response to ketamine	1	0	1	1		FALSE
CD4T	GO:1901987	biological process	regulation of cell cycle phase transition	431	116	0.276	1	CDK2,PSME3,CTDSPL,CDKN1A,CDKN1B,CENPF,NEK6,FOXN3,FAM107A,TREX1,PLK3,TPRA1,NACC2,DUSP1,E2F1,EGFR,ARID2,AIF1,SIRT2,MYO16,KLHL18,BRD4,MBLAC1,APPL1,KCNH5,VPS4A,GLI1,GML,RGCC,GPR132,NOP53,APBB1,HSPA2,INHBA,MIR29C,DDR2,PBX1,WAC,DACT1,CRLF3,CPSF3,MAP3K20,ANLN,ATR,SPDL1,USP47,AMBRA1,CHFR,PCID2,PRKDC,RCC2,SUSD2,MEPCE,TRIM39,AVEN,GJC2,ARID1B,MTA3,HECW2,RPTOR,USP28,PTPN6,BARD1,RAD9A,RAD21,RAD51B,RB1,RBL1,RBL2,BCL2,RDX,DPF2,RRM2,BID,SETMAR,SMARCA4,SMARCD2,SMARCD3,BRCA2,ZFP36L1,BUB1,BUB1B,TERT,TFDP1,TP53,TP53BP1,UBE2E2,WNT10B,XRCC3,CACNB4,DDX39B,FBXO31,NEK11,WDR76,CTC1,DBF4B,MUS81,DPF1,RHNO1,MAD1L1,USP44,DYRK3,DOT1L,BRSK1,CUL4A,CRADD,CDC16,TIMELESS,CCND2,ACVR1,TM4SF5,AURKB,CHMP4C,TRIP13,ADAMTS1,BABAM2,MAD2L1BP,CDC25A,CDC25B	FALSE
CD4T	GO:1901988	biological process	negative regulation of cell cycle phase transition	262	70	0.336	1	CDK2,CTDSPL,CDKN1A,CDKN1B,CENPF,FOXN3,FAM107A,TREX1,PLK3,TPRA1,NACC2,DUSP1,E2F1,MYO16,VPS4A,GML,RGCC,GPR132,NOP53,APBB1,INHBA,MIR29C,WAC,DACT1,CRLF3,MAP3K20,ATR,SPDL1,USP47,CHFR,PCID2,PRKDC,SUSD2,TRIM39,AVEN,GJC2,USP28,BARD1,RAD9A,RAD21,RB1,RBL1,RBL2,BCL2,SETMAR,BRCA2,ZFP36L1,BUB1,BUB1B,TP53,TP53BP1,XRCC3,CACNB4,DDX39B,FBXO31,NEK11,WDR76,MUS81,RHNO1,MAD1L1,USP44,DOT1L,BRSK1,CUL4A,CRADD,TIMELESS,ACVR1,AURKB,CHMP4C,TRIP13,BABAM2,MAD2L1BP	FALSE
CD4T	GO:1901989	biological process	positive regulation of cell cycle phase transition	115	33	0.39	1	EGFR,AIF1,KLHL18,BRD4,MBLAC1,GLI1,RGCC,HSPA2,DDR2,PBX1,CPSF3,RCC2,MEPCE,MTA3,RPTOR,RAD51B,RB1,RDX,RRM2,TERT,TFDP1,UBE2E2,WNT10B,DDX39B,DBF4B,DYRK3,CUL4A,CDC16,CCND2,ADAMTS1,MAD2L1BP,CDC25A,CDC25B	FALSE
CD4T	GO:1901991	biological process	negative regulation of mitotic cell cycle phase transition	187	52	0.242	1	CDK2,CTDSPL,CDKN1A,CDKN1B,CENPF,FOXN3,FAM107A,TREX1,PLK3,TPRA1,NACC2,DUSP1,MYO16,VPS4A,GML,RGCC,GPR132,NOP53,INHBA,MIR29C,WAC,DACT1,CRLF3,SPDL1,USP47,CHFR,PCID2,PRKDC,TRIM39,AVEN,GJC2,BARD1,RAD21,RB1,RBL1,RBL2,BCL2,ZFP36L1,BUB1,BUB1B,TP53,XRCC3,CACNB4,FBXO31,MAD1L1,USP44,BRSK1,CRADD,ACVR1,AURKB,CHMP4C,TRIP13,BABAM2,MAD2L1BP	FALSE
CD4T	GO:1901992	biological process	positive regulation of mitotic cell cycle phase transition	94	30	0.178	1	EGFR,AIF1,KLHL18,BRD4,MBLAC1,RGCC,HSPA2,DDR2,PBX1,CPSF3,RCC2,MEPCE,MTA3,RPTOR,RAD51B,RB1,RDX,RRM2,TERT,TFDP1,UBE2E2,WNT10B,DBF4B,CUL4A,CDC16,CCND2,ADAMTS1,MAD2L1BP,CDC25A,CDC25B	FALSE
CD4T	GO:1901993	biological process	regulation of meiotic cell cycle phase transition	9	3	0.417	1	CHFR,CDC25A,CDC25B	FALSE
CD4T	GO:1901994	biological process	negative regulation of meiotic cell cycle phase transition	4	1	0.737	1	CHFR	FALSE
CD4T	GO:1901995	biological process	positive regulation of meiotic cell cycle phase transition	4	2	0.296	1	CDC25A,CDC25B	FALSE
CD4T	GO:1901998	biological process	toxin transport	40	11	0.359	1	RAB40B,DNM1,RAB43,LRP6,ATP6V0A1,BNIP3,ANTXR1,NRP1,RAB29,TRIP4,ABCG1	FALSE
CD4T	GO:1901999	biological process	homogentisate metabolic process	1	0	1	1		FALSE
CD4T	GO:1902000	biological process	homogentisate catabolic process	1	0	1	1		FALSE
CD4T	GO:1902001	biological process	fatty acid transmembrane transport	17	5	0.622	1	CPT1A,CPT2,AKT2,SLC25A20,IRS2	FALSE
CD4T	GO:1902003	biological process	regulation of amyloid-beta formation	46	14	0.254	1	SLC2A13,CSNK1E,EPHA4,BIN1,MIR29C,MIR339,GSAP,PRNP,RTN4,SORL1,TNF,PICALM,ROCK2,ABCG1	FALSE
CD4T	GO:1902004	biological process	positive regulation of amyloid-beta formation	20	8	0.154	1	SLC2A13,CSNK1E,EPHA4,GSAP,TNF,PICALM,ROCK2,ABCG1	FALSE
CD4T	GO:1902010	biological process	negative regulation of translation in response to endoplasmic reticulum stress	1	1	0.259	1	SESN2	FALSE
CD4T	GO:1902017	biological process	regulation of cilium assembly	63	16	0.616	1	MPHOSPH9,SEPTIN9,SDCCAG8,ENTR1,CYLD,ADAMTS16,SYNE2,GSK3B,HTT,NOTO,KIF24,WRAP73,MARK4,RABEP2,IFT20,CROCC,IFT140	FALSE
CD4T	GO:1902018	biological process	negative regulation of cilium assembly	16	2	0.952	1	MPHOSPH9,KIF24	FALSE
CD4T	GO:1902019	biological process	regulation of cilium-dependent cell motility	28	2	0.991	1	CFAP45,CFAP20	FALSE
CD4T	GO:1902020	biological process	negative regulation of cilium-dependent cell motility	3	0	1	1		FALSE
CD4T	GO:1902022	biological process	L-lysine transport	7	2	0.538	1	SLC25A15,SLC25A29,SLC66A1	FALSE
CD4T	GO:1902024	biological process	L-histidine transport	2	1	0.555	1	SLC15A4	FALSE
CD4T	GO:1902025	biological process	nitrate import	1	1	0.16	1	AQP6	FALSE
CD4T	GO:1902031	biological process	regulation of NADP metabolic process	8	2	0.727	1	RPTOR,TP53	FALSE
CD4T	GO:1902033	biological process	regulation of hematopoietic stem cell proliferation	14	1	0.987	1	WNT10B	FALSE
CD4T	GO:1902034	biological process	negative regulation of hematopoietic stem cell proliferation	2	0	1	1		FALSE
CD4T	GO:1902035	biological process	positive regulation of hematopoietic stem cell proliferation	9	1	0.944	1	WNT10B	FALSE
CD4T	GO:1902036	biological process	regulation of hematopoietic stem cell differentiation	17	7	0.182	1	CDK6,ABL1,HSPA9,NFE2L2,OSM,PRKDC,ZFP36,ITCH	FALSE
CD4T	GO:1902037	biological process	negative regulation of hematopoietic stem cell differentiation	5	2	0.375	1	HSPA9,NFE2L2,ZFP36	FALSE
CD4T	GO:1902038	biological process	positive regulation of hematopoietic stem cell differentiation	1	0	1	1		FALSE
CD4T	GO:1902041	biological process	regulation of extrinsic apoptotic signaling pathway via death domain receptors	47	13	0.527	1	FAF1,RFFL,TMC8,FAIM2,GSK3B,HGF,ATF3,FAIM,BCL2L1,TMBIM1,SKIL,STK4,TNFAIP3,PEA15	FALSE
CD4T	GO:1902042	biological process	negative regulation of extrinsic apoptotic signaling pathway via death domain receptors	28	8	0.48	1	RFFL,FAIM2,GSK3B,HGF,FAIM,BCL2L1,TMBIM1,TNFAIP3,PEA15	FALSE
CD4T	GO:1902043	biological process	positive regulation of extrinsic apoptotic signaling pathway via death domain receptors	14	5	0.386	1	FAF1,ATF3,SKIL,STK4,PEA15	FALSE
CD4T	GO:1902044	biological process	regulation of Fas signaling pathway	3	1	0.558	1	ZDHHC7,TMBIM1	FALSE
CD4T	GO:1902045	biological process	negative regulation of Fas signaling pathway	1	0	1	1	TMBIM1	FALSE
CD4T	GO:1902047	biological process	polyamine transmembrane transport	7	1	0.872	1	ATP13A2	FALSE
CD4T	GO:1902065	biological process	response to L-glutamate	11	4	0.484	1	BAIAP2,FYN,IGF1R,BCL11A	FALSE
CD4T	GO:1902068	biological process	regulation of sphingolipid mediated signaling pathway	2	0	1	1		FALSE
CD4T	GO:1902070	biological process	positive regulation of sphingolipid mediated signaling pathway	1	0	1	1		FALSE
CD4T	GO:1902071	biological process	regulation of hypoxia-inducible factor-1alpha signaling pathway	1	0	1	1		FALSE
CD4T	GO:1902073	biological process	positive regulation of hypoxia-inducible factor-1alpha signaling pathway	1	0	1	1		FALSE
CD4T	GO:1902074	biological process	response to salt	23	7	0.498	1	DAB2,DAXX,HSF1,ANKH,ZC3H12A,FGF23,RUNX2	FALSE
CD4T	GO:1902075	biological process	cellular response to salt	7	3	0.321	1	DAXX,HSF1,ZC3H12A	FALSE
CD4T	GO:1902076	biological process	regulation of lateral motor column neuron migration	1	0	1	1		FALSE
CD4T	GO:1902078	biological process	positive regulation of lateral motor column neuron migration	1	0	1	1		FALSE
CD4T	GO:1902080	biological process	regulation of calcium ion import into sarcoplasmic reticulum	2	1	0.422	1	ATP2A1	FALSE
CD4T	GO:1902081	biological process	negative regulation of calcium ion import into sarcoplasmic reticulum	1	0	1	1		FALSE
CD4T	GO:1902082	biological process	positive regulation of calcium ion import into sarcoplasmic reticulum	1	1	0.375	1	ATP2A1	FALSE
CD4T	GO:1902083	biological process	negative regulation of peptidyl-cysteine S-nitrosylation	7	0	1	1		FALSE
CD4T	GO:1902093	biological process	positive regulation of flagellated sperm motility	10	0	1	1		FALSE
CD4T	GO:1902099	biological process	regulation of metaphase/anaphase transition of cell cycle	94	25	0.453	1	CENPF,NEK6,DUSP1,ARID2,SPDL1,CHFR,PCID2,ARID1B,HECW2,RAD21,RB1,DPF2,SMARCA4,SMARCD2,SMARCD3,BUB1,BUB1B,XRCC3,DPF1,MAD1L1,USP44,CDC16,AURKB,TRIP13,MAD2L1BP	FALSE
CD4T	GO:1902100	biological process	negative regulation of metaphase/anaphase transition of cell cycle	50	14	0.383	1	CENPF,DUSP1,SPDL1,CHFR,PCID2,RAD21,BUB1,BUB1B,XRCC3,MAD1L1,USP44,AURKB,TRIP13,MAD2L1BP	FALSE
CD4T	GO:1902101	biological process	positive regulation of metaphase/anaphase transition of cell cycle	15	3	0.798	1	RB1,CDC16,MAD2L1BP	FALSE
CD4T	GO:1902102	biological process	regulation of metaphase/anaphase transition of meiotic cell cycle	4	1	0.746	1	CHFR	FALSE
CD4T	GO:1902103	biological process	negative regulation of metaphase/anaphase transition of meiotic cell cycle	3	1	0.616	1	CHFR	FALSE
CD4T	GO:1902104	biological process	positive regulation of metaphase/anaphase transition of meiotic cell cycle	1	0	1	1		FALSE
CD4T	GO:1902108	biological process	regulation of mitochondrial membrane permeability involved in apoptotic process	46	10	0.617	1	THEM4,GSK3B,MIR29C,NMT1,BID,BNIP3,TP53,ZNF205,CAMK2A,NOL3	FALSE
CD4T	GO:1902109	biological process	negative regulation of mitochondrial membrane permeability involved in apoptotic process	4	2	0.187	1	BNIP3,NOL3	FALSE
CD4T	GO:1902110	biological process	positive regulation of mitochondrial membrane permeability involved in apoptotic process	40	6	0.919	1	GSK3B,MIR29C,NMT1,BID,BNIP3,ZNF205	FALSE
CD4T	GO:1902115	biological process	regulation of organelle assembly	195	58	0.155	1	MPHOSPH9,SEPTIN9,SDCCAG8,ENTR1,EHMT2,SNX18,LRRK2,ADPRH,CYLD,ADAMTS16,DYNC1H1,PATL2,PIKFYVE,RAB3GAP1,SYNE2,NUP62,GAP43,GSK3B,GSN,GPSM2,HTT,HNRNPU,NOTO,KIF24,IL5,LCP1,SMAD4,DRG1,NUMA1,WRAP73,ASAP1,TRAPPC12,ABI3,PIP4K2A,STX18,WIPI1,TMEM39A,PRKAA1,CNOT6,TBC1D14,MARK4,RALB,RDX,SRC,TNF,CHMP6,PIP4K2C,RABEP2,RAB1B,PIP4K2B,MTMR3,IFT20,CHMP7,CHMP4C,FEZ2,FEZ1,CROCC,IFT140,G3BP2	FALSE
CD4T	GO:1902116	biological process	negative regulation of organelle assembly	41	9	0.732	1	MPHOSPH9,EHMT2,LRRK2,PATL2,KIF24,SMAD4,TMEM39A,FEZ2,FEZ1	FALSE
CD4T	GO:1902117	biological process	positive regulation of organelle assembly	80	26	0.148	1	SEPTIN9,ENTR1,SNX18,DYNC1H1,RAB3GAP1,NUP62,GSK3B,GPSM2,HTT,IL5,LCP1,NUMA1,WRAP73,ASAP1,PIP4K2A,STX18,WIPI1,CNOT6,MARK4,RALB,SRC,TNF,PIP4K2C,PIP4K2B,IFT20,CROCC,G3BP2	FALSE
CD4T	GO:1902145	biological process	regulation of response to cell cycle checkpoint signaling	1	0	1	1		FALSE
CD4T	GO:1902151	biological process	regulation of response to DNA integrity checkpoint signaling	1	0	1	1		FALSE
CD4T	GO:1902153	biological process	regulation of response to DNA damage checkpoint signaling	1	0	1	1		FALSE
CD4T	GO:1902159	biological process	regulation of cyclic nucleotide-gated ion channel activity	2	0	1	1		FALSE
CD4T	GO:1902161	biological process	positive regulation of cyclic nucleotide-gated ion channel activity	1	0	1	1		FALSE
CD4T	GO:1902162	biological process	regulation of DNA damage response, signal transduction by p53 class mediator resulting in transcription of p21 class mediator	6	2	0.405	1	ZNHIT1,ZNF385A	FALSE
CD4T	GO:1902164	biological process	positive regulation of DNA damage response, signal transduction by p53 class mediator resulting in transcription of p21 class mediator	5	2	0.306	1	ZNHIT1,ZNF385A	FALSE
CD4T	GO:1902165	biological process	regulation of intrinsic apoptotic signaling pathway in response to DNA damage by p53 class mediator	16	4	0.61	1	ZNF385A,BCL2,MARCHF7,CD44	FALSE
CD4T	GO:1902166	biological process	negative regulation of intrinsic apoptotic signaling pathway in response to DNA damage by p53 class mediator	14	4	0.536	1	ZNF385A,BCL2,MARCHF7,CD44	FALSE
CD4T	GO:1902167	biological process	positive regulation of intrinsic apoptotic signaling pathway in response to DNA damage by p53 class mediator	1	0	1	1		FALSE
CD4T	GO:1902170	biological process	cellular response to reactive nitrogen species	18	3	0.923	1	CDK2,CRK,FOXO1,STAT6	FALSE
CD4T	GO:1902173	biological process	negative regulation of keratinocyte apoptotic process	1	0	1	1		FALSE
CD4T	GO:1902174	biological process	positive regulation of keratinocyte apoptotic process	4	2	0.297	1	GSN,PIAS4	FALSE
CD4T	GO:1902175	biological process	regulation of oxidative stress-induced intrinsic apoptotic signaling pathway	27	9	0.247	1	HIF1A,MCL1,NFE2L2,P4HB,PRKN,TREM2,MAPK7,VNN1,NOL3	FALSE
CD4T	GO:1902176	biological process	negative regulation of oxidative stress-induced intrinsic apoptotic signaling pathway	18	5	0.538	1	HIF1A,NFE2L2,PRKN,MAPK7,NOL3	FALSE
CD4T	GO:1902177	biological process	positive regulation of oxidative stress-induced intrinsic apoptotic signaling pathway	6	2	0.498	1	MCL1,VNN1	FALSE
CD4T	GO:1902178	biological process	fibroblast growth factor receptor apoptotic signaling pathway	1	1	0.415	1	FGFR3	FALSE
CD4T	GO:1902202	biological process	regulation of hepatocyte growth factor receptor signaling pathway	4	1	0.651	1	ESM1	FALSE
CD4T	GO:1902203	biological process	negative regulation of hepatocyte growth factor receptor signaling pathway	1	0	1	1		FALSE
CD4T	GO:1902204	biological process	positive regulation of hepatocyte growth factor receptor signaling pathway	1	1	0.186	1	ESM1	FALSE
CD4T	GO:1902205	biological process	regulation of interleukin-2-mediated signaling pathway	1	0	1	1		FALSE
CD4T	GO:1902206	biological process	negative regulation of interleukin-2-mediated signaling pathway	1	0	1	1		FALSE
CD4T	GO:1902214	biological process	regulation of interleukin-4-mediated signaling pathway	3	0	1	1		FALSE
CD4T	GO:1902215	biological process	negative regulation of interleukin-4-mediated signaling pathway	1	0	1	1		FALSE
CD4T	GO:1902216	biological process	positive regulation of interleukin-4-mediated signaling pathway	2	0	1	1		FALSE
CD4T	GO:1902217	biological process	erythrocyte apoptotic process	2	0	1	1		FALSE
CD4T	GO:1902218	biological process	regulation of intrinsic apoptotic signaling pathway in response to osmotic stress	6	0	1	1		FALSE
CD4T	GO:1902219	biological process	negative regulation of intrinsic apoptotic signaling pathway in response to osmotic stress	5	0	1	1		FALSE
CD4T	GO:1902220	biological process	positive regulation of intrinsic apoptotic signaling pathway in response to osmotic stress	1	0	1	1		FALSE
CD4T	GO:1902221	biological process	erythrose 4-phosphate/phosphoenolpyruvate family amino acid metabolic process	8	3	0.207	1	IL4I1,HGD,QDPR	FALSE
CD4T	GO:1902222	biological process	erythrose 4-phosphate/phosphoenolpyruvate family amino acid catabolic process	8	3	0.207	1	IL4I1,HGD,QDPR	FALSE
CD4T	GO:1902224	biological process	ketone body metabolic process	9	2	0.706	1	HMGCS2,AACS	FALSE
CD4T	GO:1902225	biological process	negative regulation of acrosome reaction	1	0	1	1		FALSE
CD4T	GO:1902226	biological process	regulation of macrophage colony-stimulating factor signaling pathway	4	2	0.115	1	STAP1,TREM2	FALSE
CD4T	GO:1902228	biological process	positive regulation of macrophage colony-stimulating factor signaling pathway	1	0	1	1		FALSE
CD4T	GO:1902229	biological process	regulation of intrinsic apoptotic signaling pathway in response to DNA damage	37	13	0.148	1	NACC2,ZNF385A,PIAS4,USP47,ACKR3,RAD9A,BCL2,BCL2L1,BID,MARCHF7,SKIL,TPT1,FBH1,CD44	FALSE
CD4T	GO:1902230	biological process	negative regulation of intrinsic apoptotic signaling pathway in response to DNA damage	29	8	0.519	1	ZNF385A,USP47,ACKR3,BCL2,BCL2L1,BID,MARCHF7,TPT1,CD44	FALSE
CD4T	GO:1902232	biological process	regulation of positive thymic T cell selection	3	1	0.588	1	TOX	FALSE
CD4T	GO:1902233	biological process	negative regulation of positive thymic T cell selection	1	0	1	1		FALSE
CD4T	GO:1902235	biological process	regulation of endoplasmic reticulum stress-induced intrinsic apoptotic signaling pathway	31	8	0.586	1	LRRK2,GRINA,NCK1,PRKN,BCL2L1,NCK2,CREB3L1,HERPUD1	FALSE
CD4T	GO:1902236	biological process	negative regulation of endoplasmic reticulum stress-induced intrinsic apoptotic signaling pathway	19	6	0.43	1	LRRK2,GRINA,PRKN,BCL2L1,CREB3L1,HERPUD1	FALSE
CD4T	GO:1902237	biological process	positive regulation of endoplasmic reticulum stress-induced intrinsic apoptotic signaling pathway	10	2	0.743	1	NCK1,NCK2	FALSE
CD4T	GO:1902238	biological process	regulation of intrinsic apoptotic signaling pathway in response to osmotic stress by p53 class mediator	1	0	1	1		FALSE
CD4T	GO:1902239	biological process	negative regulation of intrinsic apoptotic signaling pathway in response to osmotic stress by p53 class mediator	1	0	1	1		FALSE
CD4T	GO:1902247	biological process	geranylgeranyl diphosphate catabolic process	1	0	1	1		FALSE
CD4T	GO:1902250	biological process	regulation of erythrocyte apoptotic process	1	0	1	1		FALSE
CD4T	GO:1902251	biological process	negative regulation of erythrocyte apoptotic process	1	0	1	1		FALSE
CD4T	GO:1902253	biological process	regulation of intrinsic apoptotic signaling pathway by p53 class mediator	30	7	0.719	1	ZNF385A,PRKN,BCL2,MARCHF7,TP53,PTTG1IP,ARMC10,CD44	FALSE
CD4T	GO:1902254	biological process	negative regulation of intrinsic apoptotic signaling pathway by p53 class mediator	21	6	0.494	1	ZNF385A,PRKN,BCL2,MARCHF7,PTTG1IP,ARMC10,CD44	FALSE
CD4T	GO:1902255	biological process	positive regulation of intrinsic apoptotic signaling pathway by p53 class mediator	7	0	1	1		FALSE
CD4T	GO:1902256	biological process	regulation of apoptotic process involved in outflow tract morphogenesis	3	0	1	1		FALSE
CD4T	GO:1902257	biological process	negative regulation of apoptotic process involved in outflow tract morphogenesis	2	0	1	1		FALSE
CD4T	GO:1902259	biological process	regulation of delayed rectifier potassium channel activity	19	3	0.898	1	ANK3,KCNS1,RNF207	FALSE
CD4T	GO:1902260	biological process	negative regulation of delayed rectifier potassium channel activity	11	1	0.945	1	ANK3	FALSE
CD4T	GO:1902261	biological process	positive regulation of delayed rectifier potassium channel activity	4	1	0.762	1	RNF207	FALSE
CD4T	GO:1902262	biological process	apoptotic process involved in blood vessel morphogenesis	5	3	0.144	1	LRP5,LEF1,SPI1	FALSE
CD4T	GO:1902263	biological process	apoptotic process involved in embryonic digit morphogenesis	3	1	0.662	1	NOTCH1	FALSE
CD4T	GO:1902267	biological process	regulation of polyamine transmembrane transport	5	0	1	1		FALSE
CD4T	GO:1902268	biological process	negative regulation of polyamine transmembrane transport	3	0	1	1		FALSE
CD4T	GO:1902269	biological process	positive regulation of polyamine transmembrane transport	2	0	1	1		FALSE
CD4T	GO:1902270	biological process	(R)-carnitine transmembrane transport	1	0	1	1		FALSE
CD4T	GO:1902275	biological process	regulation of chromatin organization	42	8	0.808	1	CDK2,ZNHIT1,MORC2,HNRNPU,PHF2,SETD5,ATF7IP,PCID2,TLK1	FALSE
CD4T	GO:1902284	biological process	neuron projection extension involved in neuron projection guidance	36	16	0.125	1	SEMA3A,SEMA6B,SEMA4D,SEMA4B,SEMA5B,SEMA4C,SEMA6A,SEMA4G,SLIT1,SLIT3,BMPR2,SEMA6D,SEMA7A,NRP2,NRP1,SEMA5A	FALSE
CD4T	GO:1902285	biological process	semaphorin-plexin signaling pathway involved in neuron projection guidance	14	8	0.105	1	SEMA3A,ECE1,PLXND1,PLXNB2,PLXNA2,PLXNB1,NRP2,NRP1	FALSE
CD4T	GO:1902287	biological process	semaphorin-plexin signaling pathway involved in axon guidance	12	6	0.264	1	ECE1,PLXND1,PLXNB2,PLXNA2,PLXNB1,NRP1	FALSE
CD4T	GO:1902294	biological process	cell cycle DNA replication termination	1	0	1	1	RTF2	FALSE
CD4T	GO:1902296	biological process	DNA strand elongation involved in cell cycle DNA replication	1	1	0.23	1	GINS1	FALSE
CD4T	GO:1902298	biological process	cell cycle DNA replication maintenance of fidelity	2	1	0.437	1	BRCA2	FALSE
CD4T	GO:1902308	biological process	regulation of peptidyl-serine dephosphorylation	4	2	0.265	1	SWAP70,PPP1R15A	FALSE
CD4T	GO:1902309	biological process	negative regulation of peptidyl-serine dephosphorylation	3	1	0.621	1	SWAP70	FALSE
CD4T	GO:1902310	biological process	positive regulation of peptidyl-serine dephosphorylation	1	1	0.174	1	PPP1R15A	FALSE
CD4T	GO:1902311	biological process	regulation of copper ion transmembrane transport	1	0	1	1		FALSE
CD4T	GO:1902317	biological process	nuclear DNA replication termination	1	0	1	1	RTF2	FALSE
CD4T	GO:1902319	biological process	DNA strand elongation involved in nuclear cell cycle DNA replication	1	1	0.23	1	GINS1	FALSE
CD4T	GO:1902336	biological process	positive regulation of retinal ganglion cell axon guidance	3	1	0.627	1	NRP1	FALSE
CD4T	GO:1902337	biological process	regulation of apoptotic process involved in morphogenesis	12	4	0.622	1	NOTCH1,BMP7,HNF1B,TNFRSF1B	FALSE
CD4T	GO:1902338	biological process	negative regulation of apoptotic process involved in morphogenesis	6	2	0.665	1	BMP7,HNF1B	FALSE
CD4T	GO:1902339	biological process	positive regulation of apoptotic process involved in morphogenesis	5	2	0.539	1	NOTCH1,TNFRSF1B	FALSE
CD4T	GO:1902340	biological process	negative regulation of chromosome condensation	4	0	1	1		FALSE
CD4T	GO:1902349	biological process	response to chloroquine	1	1	0.27	1	TLR9	FALSE
CD4T	GO:1902350	biological process	cellular response to chloroquine	1	1	0.27	1	TLR9	FALSE
CD4T	GO:1902356	biological process	oxaloacetate(2-) transmembrane transport	3	1	0.605	1	SLC25A30	FALSE
CD4T	GO:1902358	biological process	sulfate transmembrane transport	16	5	0.381	1	SLC26A1,SLC26A8,SLC25A30,SLC13A4,SLC26A4	FALSE
CD4T	GO:1902359	biological process	Notch signaling pathway involved in somitogenesis	2	1	0.498	1	LFNG	FALSE
CD4T	GO:1902362	biological process	melanocyte apoptotic process	2	0	1	1		FALSE
CD4T	GO:1902363	biological process	regulation of protein localization to spindle pole body	1	1	0.408	1	NUMA1	FALSE
CD4T	GO:1902365	biological process	positive regulation of protein localization to spindle pole body	1	1	0.408	1	NUMA1	FALSE
CD4T	GO:1902366	biological process	regulation of Notch signaling pathway involved in somitogenesis	2	1	0.498	1	LFNG	FALSE
CD4T	GO:1902367	biological process	negative regulation of Notch signaling pathway involved in somitogenesis	2	1	0.498	1	LFNG	FALSE
CD4T	GO:1902369	biological process	negative regulation of RNA catabolic process	73	15	0.911	1	IGF2BP2,E2F1,ELAVL1,NOCT,HNRNPAB,HNRNPU,PARN,PHAX,RBM38,TENT5A,TRAF5,ZFP36,TAF15,AXIN2,MAPKAPK2	FALSE
CD4T	GO:1902370	biological process	regulation of tRNA catabolic process	2	0	1	1		FALSE
CD4T	GO:1902371	biological process	negative regulation of tRNA catabolic process	2	0	1	1		FALSE
CD4T	GO:1902373	biological process	negative regulation of mRNA catabolic process	62	13	0.9	1	IGF2BP2,E2F1,ELAVL1,NOCT,HNRNPAB,HNRNPU,RBM38,TENT5A,TRAF5,ZFP36,TAF15,AXIN2,MAPKAPK2	FALSE
CD4T	GO:1902374	biological process	regulation of rRNA catabolic process	1	0	1	1		FALSE
CD4T	GO:1902378	biological process	VEGF-activated neuropilin signaling pathway involved in axon guidance	1	1	0.39	1	NRP1	FALSE
CD4T	GO:1902380	biological process	positive regulation of endoribonuclease activity	1	0	1	1		FALSE
CD4T	GO:1902389	biological process	ceramide 1-phosphate transport	8	3	0.16	1	PLEKHA8P1,GLTP,CPTP	FALSE
CD4T	GO:1902396	biological process	protein localization to bicellular tight junction	4	2	0.381	1	CDH5,TJP1	FALSE
CD4T	GO:1902410	biological process	mitotic cytokinetic process	23	5	0.631	1	NUP62,VPS4A,CHMP6,CHMP7,CHMP4C,KIF20B	FALSE
CD4T	GO:1902412	biological process	regulation of mitotic cytokinesis	10	2	0.679	1	NUP62,AURKB,KIF20B	FALSE
CD4T	GO:1902414	biological process	protein localization to cell junction	94	27	0.76	1	CDH5,CDK5,CACNG3,BAIAP2,CPLX1,FERMT2,STX1B,TAMALIN,DSP,CLSTN1,ARHGEF18,SCRIB,NSG1,LAMTOR2,JAK1,KIF5C,RAB8A,ABHD17B,ZDHHC7,PRKCZ,HEG1,NECTIN1,RAP1A,TJP1,CGNL1,BSN,DLG5,NRXN2	FALSE
CD4T	GO:1902415	biological process	regulation of mRNA binding	9	1	0.914	1	HNRNPL	FALSE
CD4T	GO:1902416	biological process	positive regulation of mRNA binding	7	1	0.851	1	HNRNPL	FALSE
CD4T	GO:1902423	biological process	regulation of attachment of mitotic spindle microtubules to kinetochore	8	2	0.606	1	HNRNPU,AURKB	FALSE
CD4T	GO:1902425	biological process	positive regulation of attachment of mitotic spindle microtubules to kinetochore	8	2	0.606	1	HNRNPU,AURKB	FALSE
CD4T	GO:1902426	biological process	deactivation of mitotic spindle assembly checkpoint	3	1	0.597	1	MAD2L1BP	FALSE
CD4T	GO:1902430	biological process	negative regulation of amyloid-beta formation	27	6	0.685	1	BIN1,MIR29C,MIR339,PRNP,RTN4,SORL1	FALSE
CD4T	GO:1902435	biological process	regulation of male mating behavior	1	0	1	1		FALSE
CD4T	GO:1902437	biological process	positive regulation of male mating behavior	1	0	1	1		FALSE
CD4T	GO:1902440	biological process	protein localization to mitotic spindle pole body	1	1	0.43	1	WRAP73	FALSE
CD4T	GO:1902442	biological process	regulation of ripoptosome assembly involved in necroptotic process	1	1	0.221	1	BIRC2	FALSE
CD4T	GO:1902443	biological process	negative regulation of ripoptosome assembly involved in necroptotic process	1	1	0.221	1	BIRC2	FALSE
CD4T	GO:1902445	biological process	regulation of mitochondrial membrane permeability involved in programmed necrotic cell death	3	0	1	1		FALSE
CD4T	GO:1902455	biological process	negative regulation of stem cell population maintenance	24	7	0.58	1	LOXL2,MIR145,ARID4B,RBBP4,BMP7,HNF1B,SAP30L	FALSE
CD4T	GO:1902459	biological process	positive regulation of stem cell population maintenance	45	7	0.983	1	BICRA,ARID4B,RBBP4,DPF2,SMARCA4,SAP30L,KDM2B	FALSE
CD4T	GO:1902460	biological process	regulation of mesenchymal stem cell proliferation	5	2	0.407	1	FERMT2,LTBP3	FALSE
CD4T	GO:1902461	biological process	negative regulation of mesenchymal stem cell proliferation	1	0	1	1		FALSE
CD4T	GO:1902462	biological process	positive regulation of mesenchymal stem cell proliferation	4	2	0.364	1	FERMT2,LTBP3	FALSE
CD4T	GO:1902464	biological process	regulation of histone H3-K27 trimethylation	2	0	1	1		FALSE
CD4T	GO:1902466	biological process	positive regulation of histone H3-K27 trimethylation	2	0	1	1		FALSE
CD4T	GO:1902473	biological process	regulation of protein localization to synapse	17	4	0.855	1	TAMALIN,ABHD17B,PRKCZ,RAP1A	FALSE
CD4T	GO:1902474	biological process	positive regulation of protein localization to synapse	6	0	1	1		FALSE
CD4T	GO:1902475	biological process	L-alpha-amino acid transmembrane transport	72	19	0.636	1	SLC25A15,CLN3,SLC15A4,SLC25A29,SLC38A10,SLC43A2,SLC38A9,SLC66A1,SLC25A38,SLC38A4,SLC47A1,SLC7A10,RGS4,SLC6A9,TNF,SLC7A5,SLC38A1,SLC25A18,SLC43A1,SLC7A7	FALSE
CD4T	GO:1902476	biological process	chloride transmembrane transport	94	20	0.943	1	SLC12A7,SLC26A1,SLC26A8,CLCN6,CLIC1,BEST3,ANO6,CLCC1,GABRR1,CLIC4,ANO9,SLC26A4,FXYD1,FXYD3,ANO8,SLC12A3,SLC12A4,TTYH3,CLIC3,SLC12A6	FALSE
CD4T	GO:1902480	biological process	protein localization to mitotic spindle	1	0	1	1		FALSE
CD4T	GO:1902482	biological process	regulatory T cell apoptotic process	1	1	0.353	1	PDCD1	FALSE
CD4T	GO:1902488	biological process	cholangiocyte apoptotic process	1	1	0.436	1	IGF1R	FALSE
CD4T	GO:1902490	biological process	regulation of sperm capacitation	2	0	1	1		FALSE
CD4T	GO:1902491	biological process	negative regulation of sperm capacitation	1	0	1	1		FALSE
CD4T	GO:1902498	biological process	regulation of protein autoubiquitination	5	3	0.151	1	LRRK2,SASH1,MARCHF7	FALSE
CD4T	GO:1902499	biological process	positive regulation of protein autoubiquitination	3	1	0.607	1	LRRK2	FALSE
CD4T	GO:1902510	biological process	regulation of apoptotic DNA fragmentation	10	1	0.92	1	HSF1	FALSE
CD4T	GO:1902511	biological process	negative regulation of apoptotic DNA fragmentation	3	0	1	1		FALSE
CD4T	GO:1902512	biological process	positive regulation of apoptotic DNA fragmentation	5	1	0.667	1	HSF1	FALSE
CD4T	GO:1902513	biological process	regulation of organelle transport along microtubule	10	5	0.163	1	BORCS5,CNIH2,LAMP1,TRIM46,FEZ1	FALSE
CD4T	GO:1902514	biological process	regulation of calcium ion transmembrane transport via high voltage-gated calcium channel	16	3	0.896	1	BIN1,CACNB2,CAMK2D	FALSE
CD4T	GO:1902523	biological process	positive regulation of protein K63-linked ubiquitination	6	3	0.135	1	PTPN22,BIRC2,UBE2N	FALSE
CD4T	GO:1902524	biological process	positive regulation of protein K48-linked ubiquitination	3	2	0.122	1	GABARAP,BIRC2	FALSE
CD4T	GO:1902525	biological process	regulation of protein monoubiquitination	6	2	0.405	1	PDCD6,BIRC2,PEF1	FALSE
CD4T	GO:1902527	biological process	positive regulation of protein monoubiquitination	5	2	0.306	1	PDCD6,BIRC2,PEF1	FALSE
CD4T	GO:1902528	biological process	regulation of protein linear polyubiquitination	1	1	0.428	1	PRKN	FALSE
CD4T	GO:1902530	biological process	positive regulation of protein linear polyubiquitination	1	1	0.428	1	PRKN	FALSE
CD4T	GO:1902544	biological process	regulation of DNA N-glycosylase activity	2	0	1	1		FALSE
CD4T	GO:1902546	biological process	positive regulation of DNA N-glycosylase activity	1	0	1	1		FALSE
CD4T	GO:1902547	biological process	regulation of cellular response to vascular endothelial growth factor stimulus	26	10	0.201	1	PTP4A3,CCBE1,DAB2IP,ADGRA2,IL12B,MYO1C,SEMA6A,JCAD,SMOC2,CD63	FALSE
CD4T	GO:1902548	biological process	negative regulation of cellular response to vascular endothelial growth factor stimulus	15	4	0.547	1	DAB2IP,ADGRA2,IL12B,SEMA6A	FALSE
CD4T	GO:1902551	biological process	regulation of catalase activity	2	0	1	1		FALSE
CD4T	GO:1902553	biological process	positive regulation of catalase activity	1	0	1	1		FALSE
CD4T	GO:1902559	biological process	3'-phospho-5'-adenylyl sulfate transmembrane transport	2	0	1	1		FALSE
CD4T	GO:1902564	biological process	negative regulation of neutrophil activation	5	2	0.354	1	CD300A,SPI1	FALSE
CD4T	GO:1902565	biological process	positive regulation of neutrophil activation	6	3	0.164	1	ITGB2,PTAFR,TNF	FALSE
CD4T	GO:1902566	biological process	regulation of eosinophil activation	4	1	0.627	1	CD300A	FALSE
CD4T	GO:1902567	biological process	negative regulation of eosinophil activation	2	1	0.273	1	CD300A	FALSE
CD4T	GO:1902568	biological process	positive regulation of eosinophil activation	2	0	1	1		FALSE
CD4T	GO:1902569	biological process	negative regulation of activation of Janus kinase activity	1	1	0.186	1	CD300A	FALSE
CD4T	GO:1902570	biological process	protein localization to nucleolus	18	6	0.363	1	MCRS1,RRP7A,GLUL,NOP53,TERT,BYSL,CACNB4	FALSE
CD4T	GO:1902571	biological process	regulation of serine-type peptidase activity	8	1	0.586	1	CR1	FALSE
CD4T	GO:1902572	biological process	negative regulation of serine-type peptidase activity	6	1	0.472	1	CR1	FALSE
CD4T	GO:1902573	biological process	positive regulation of serine-type peptidase activity	3	1	0.294	1	CR1	FALSE
CD4T	GO:1902576	biological process	negative regulation of nuclear cell cycle DNA replication	1	1	0.423	1	BCL6	FALSE
CD4T	GO:1902595	biological process	regulation of DNA replication origin binding	2	0	1	1		FALSE
CD4T	GO:1902600	biological process	proton transmembrane transport	139	36	0.27	1	TCIRG1,SLC15A4,DRD3,NNT,ATP6V0A2,SLC9C2,SLC9A9,IL13,ATP1A1,FXYD2,ATP4B,SLC22A18,ATP6V0A4,SLC15A3,ATP6V1H,ATP5ME,ATP5PF,ATP6V1B2,ATP6V0C,ATP6V1G2,ATP6V0A1,TESC,TMCO3,SLC47A1,SLC2A9,SPHK2,SLC9A1,UCP2,UCP3,UQCRC1,ACTN4,SLC25A18,HVCN1,ATP6V1E2,ATP6V0D1,SLC9A3R1,ATP5MF	FALSE
CD4T	GO:1902603	biological process	carnitine transmembrane transport	5	1	0.753	1	SLC25A20	FALSE
CD4T	GO:1902605	biological process	heterotrimeric G-protein complex assembly	1	0	1	1		FALSE
CD4T	GO:1902606	biological process	regulation of large conductance calcium-activated potassium channel activity	3	0	1	1		FALSE
CD4T	GO:1902607	biological process	negative regulation of large conductance calcium-activated potassium channel activity	1	0	1	1		FALSE
CD4T	GO:1902608	biological process	positive regulation of large conductance calcium-activated potassium channel activity	2	0	1	1		FALSE
CD4T	GO:1902612	biological process	regulation of anti-Mullerian hormone signaling pathway	1	0	1	1		FALSE
CD4T	GO:1902613	biological process	negative regulation of anti-Mullerian hormone signaling pathway	1	0	1	1		FALSE
CD4T	GO:1902616	biological process	acyl carnitine transmembrane transport	1	1	0.211	1	SLC25A20	FALSE
CD4T	GO:1902617	biological process	response to fluoride	5	0	1	1		FALSE
CD4T	GO:1902618	biological process	cellular response to fluoride	2	0	1	1		FALSE
CD4T	GO:1902623	biological process	negative regulation of neutrophil migration	5	2	0.298	1	DPP4,SLAMF8	FALSE
CD4T	GO:1902626	biological process	assembly of large subunit precursor of preribosome	1	0	1	1		FALSE
CD4T	GO:1902629	biological process	regulation of mRNA stability involved in cellular response to UV	1	0	1	1		FALSE
CD4T	GO:1902630	biological process	regulation of membrane hyperpolarization	2	0	1	1		FALSE
CD4T	GO:1902631	biological process	negative regulation of membrane hyperpolarization	2	0	1	1		FALSE
CD4T	GO:1902644	biological process	tertiary alcohol metabolic process	22	3	0.911	1	CYP11A1,AKR1B1,AKR7A2,H6PD	FALSE
CD4T	GO:1902645	biological process	tertiary alcohol biosynthetic process	10	1	0.97	1	H6PD	FALSE
CD4T	GO:1902652	biological process	secondary alcohol metabolic process	143	30	0.847	1	LPCAT3,ERLIN1,STARD3,ERLIN2,OSBPL5,CYP11A1,CYP27B1,DHCR7,DHCR24,SEC14L2,LDLRAP1,HDLBP,HMGCS2,LCAT,LEPR,LIPC,LIPE,LRP5,MVD,POR,PPARD,PRKAA1,APOBR,DISP3,ARV1,SOAT1,SREBF1,CUBN,SCARF1,SCARB1,ABCG1	FALSE
CD4T	GO:1902653	biological process	secondary alcohol biosynthetic process	53	12	0.734	1	LPCAT3,ERLIN1,ERLIN2,DHCR7,DHCR24,SEC14L2,HMGCS2,MVD,POR,PRKAA1,ARV1,SREBF1,ABCG1	FALSE
CD4T	GO:1902656	biological process	calcium ion import into cytosol	2	0	1	1		FALSE
CD4T	GO:1902659	biological process	regulation of glucose mediated signaling pathway	3	1	0.588	1	SMARCA4	FALSE
CD4T	GO:1902661	biological process	positive regulation of glucose mediated signaling pathway	3	1	0.588	1	SMARCA4	FALSE
CD4T	GO:1902667	biological process	regulation of axon guidance	12	3	0.748	1	TBR1,PTPRO,NRP1	FALSE
CD4T	GO:1902668	biological process	negative regulation of axon guidance	2	1	0.55	1	PTPRO	FALSE
CD4T	GO:1902669	biological process	positive regulation of axon guidance	4	1	0.71	1	NRP1	FALSE
CD4T	GO:1902680	biological process	positive regulation of RNA biosynthetic process	1606	453	0.49	1	SRA1,NR1H3,CDK2,FSTL3,CDKN1C,TNIP1,TRIM22,KLF2,MCRS1,NCOA2,CEBPB,MYBBP1A,DDX17,CEBPE,BATF,ARID3B,KLF1,GMEB1,TBR1,RAI1,SRCAP,ARID5A,ADIRF,COPS5,ATF7,RIPK3,GTF2A1L,CHD3,CHD4,WDR5,PRDM4,KLF12,PWWP2A,MED12L,ZNF513,KLF6,IL31RA,PPARGC1B,ABRA,CREBBP,ATF6B,CSF3,SIX5,CREB3L4,CTBP2,GLIS1,RNF187,DTX3L,ZNF827,DAB2IP,DAB2,DAXX,ZFPM1,ZBTB49,GLIS3,PWWP2B,ASXL1,DLX5,DRD3,ARID3A,ATN1,DTX1,DVL3,E2F1,E2F4,EGFR,EGR3,ZNF48,ELF1,ELK3,FLCN,ENG,EPAS1,ERBB2,ERCC1,ERG,ESR1,ESR2,ETS1,ETS2,ETV4,ETV6,FOXK1,IKZF3,SCAF8,ZNF507,MLXIP,SBNO2,SIRT2,FOXI1,FOXJ1,ZNF609,FOXO1,FOXO3,FLI1,KDM6B,WDR43,JMJD6,CAMTA1,USP22,RYBP,RHOQ,SF3B3,SF3B1,BRD4,SEC14L2,FOSL2,WBP2,SSBP2,NUP62,SSBP3,NR5A2,ABL1,NR5A1,ZBTB38,EBF3,NPNT,PRKD2,IL4I1,WWTR1,SS18L1,AUTS2,EPC2,GATA3,EHF,GNL3,HEYL,AKAP8L,PELP1,ANKRD1,AGO2,GLI1,GPER1,RGCC,HIPK2,FHOD1,TBK1,UHRF1,ABT1,HCFC2,MDFIC,BICRA,ANXA2,HCLS1,HGF,HHEX,HIF1A,HIVEP1,ZBTB48,FOXA3,HNRNPAB,HNRNPU,TLX2,HOXA5,HOXB3,APBB1,HOXC4,HES1,BIRC2,HSF1,HSF2,IRF8,MACC1,IL1A,IL2,IL5,IL18,FOXK2,ILF3,INHBA,INSR,IRF1,IRF2,IRF4,IRF7,KCNH2,AGRN,ARF4,RASL11A,ONECUT3,LIF,LMO7,LRP6,LRP5,ARRB1,SMAD1,SMAD3,SMAD4,SMAD6,MAFG,MAZ,MC1R,MEF2D,MEIS1,MEOX1,KMT2A,MYB,ZFHX3,ATF3,NCBP1,NCK1,NCL,RERE,NFATC1,NFATC2,NFIA,NFE2,NFE2L2,NFIB,NFIC,NFIX,NFKBIB,NFYC,NGFR,NME2,NOTCH1,NOTCH4,NPAS2,NPAT,OSM,OTX2,PRKN,PBX1,PBX2,ZBTB7B,ZNF580,LEF1,SS18L2,IER5,WAC,CRLF3,IL23A,ARID4B,RSF1,PHF2,PIK3R1,PIK3R2,PITX2,PKNOX1,PLAGL1,PTOV1,TLR9,SOX18,POU2AF1,POU3F1,PPARA,PPARD,MED1,RNF111,TET2,GATAD2A,BCAS3,TESC,ASXL2,PPP3CB,LGR4,MAML3,TASP1,PRKAA1,CHD7,KANSL3,ATF7IP,PRKCB,PCID2,TRERF1,PKN1,PRKDC,MAPK7,MAP2K5,MEPCE,BMAL2,RGMA,STOX2,PRDM10,PRDM11,PITHD1,BACH1,ZMIZ1,CNOT6,ARID1B,MTA3,MAVS,RPTOR,ZNF398,ZNF319,ZFAT,EP400,ZNF410,PTPRN,TP53INP2,RARA,RARG,RB1,HIVEP3,RBBP4,DPF2,RET,TRIM27,RFX3,BCL3,RORA,RORC,RPS6KA1,RREB1,RXRA,RXRB,SALL2,ATXN7,PRDM16,PRDM15,IRF2BPL,MMS19,NSD1,BTBD18,BNC1,SHC1,SMYD3,ZNF574,CREB3L2,CRTC3,GINS3,BCL11B,SKI,SLC9A1,BMP7,BMPR1A,BMPR2,SMARCA4,SMARCD2,SMARCD3,SPI1,SRC,SREBF1,BRCA2,STAT1,STAT3,STAT4,STAT5A,STAT5B,STAT6,TACC1,TAF4,KLF5,TCEA1,TCF4,HNF1B,TCF3,TCF7L2,TEAD1,TEAD3,TEF,TERT,TFAP2A,TFAP2B,TFDP1,TFDP2,TFR2,TGFBR1,THRA,THRB,TLR4,NR2E1,TMF1,TNF,TP53,TP53BP1,TP73,NR2C2,TRAF6,TXK,UBE2L3,UBE3A,USF2,NELFA,WNT10B,ZBTB16,ZBTB17,ZNF112,MAP3K12,DDX39B,NELFE,TFEB,NAA16,TBL1XR1,ZNF750,ZNF668,KAT6A,ZC3H12A,TRIM45,MLLT10,FOSL1,PBX4,FGF23,ACTN4,TAF15,TRIM8,ELL,DPF1,NRIP1,TRRAP,PICALM,AXIN1,WDR75,KAT8,NLRC5,SETD3,ZBED3,PCGF5,NCK2,MAML2,DOT1L,GLIS2,ABHD14B,ZNF496,GALR3,LMO4,HELZ2,AP3B1,STK16,RUNX2,RUVBL1,KLF7,RUNX1,SKAP1,RUNX3,HYAL2,ACTN1,HDAC3,SQSTM1,BCL10,FOXH1,AP3D1,BTRC,TRIM15,ACVR1,AIP,MLIP,LDB2,TBX18,CREB3L1,PDLIM1,CD4,NOLC1,RPS6KA5,TRIP4,ACTR8,ACVRL1,CD28,TNFSF8,MED20,CD38,CREB5,ZNF516,LPIN2,CD81,HDAC4,BCLAF1,MAML1,TRIM14,GINS1,ZEB2,MED24	FALSE
CD4T	GO:1902682	biological process	protein localization to pericentric heterochromatin	1	1	0.434	1	JARID2	FALSE
CD4T	GO:1902683	biological process	regulation of receptor localization to synapse	15	7	0.134	1	TAMALIN,CNIH2,ZDHHC3,PRKCZ,RAP1A,TYROBP,STX7	FALSE
CD4T	GO:1902684	biological process	negative regulation of receptor localization to synapse	1	1	0.295	1	CNIH2	FALSE
CD4T	GO:1902686	biological process	mitochondrial outer membrane permeabilization involved in programmed cell death	42	7	0.892	1	GSK3B,MIR29C,NMT1,BID,BNIP3,SPG7,ZNF205	FALSE
CD4T	GO:1902691	biological process	respiratory basal cell differentiation	1	0	1	1		FALSE
CD4T	GO:1902692	biological process	regulation of neuroblast proliferation	40	10	0.785	1	LRRK2,CX3CR1,TAFA3,HIF1A,NF1,NOTCH1,SMARCD3,NR2E1,TP53,FZD3	FALSE
CD4T	GO:1902722	biological process	positive regulation of prolactin secretion	1	1	0.402	1	ABAT	FALSE
CD4T	GO:1902723	biological process	negative regulation of skeletal muscle satellite cell proliferation	4	1	0.72	1	SIX5	FALSE
CD4T	GO:1902724	biological process	positive regulation of skeletal muscle satellite cell proliferation	1	0	1	1		FALSE
CD4T	GO:1902725	biological process	negative regulation of satellite cell differentiation	4	0	1	1		FALSE
CD4T	GO:1902728	biological process	positive regulation of growth factor dependent skeletal muscle satellite cell proliferation	1	0	1	1		FALSE
CD4T	GO:1902729	biological process	negative regulation of proteoglycan biosynthetic process	1	0	1	1		FALSE
CD4T	GO:1902730	biological process	positive regulation of proteoglycan biosynthetic process	5	2	0.356	1	TCF7L2,PXYLP1	FALSE
CD4T	GO:1902731	biological process	negative regulation of chondrocyte proliferation	6	1	0.76	1	BMPR2	FALSE
CD4T	GO:1902732	biological process	positive regulation of chondrocyte proliferation	8	1	0.924	1	LEF1	FALSE
CD4T	GO:1902742	biological process	apoptotic process involved in development	41	11	0.779	1	SCRIB,XKR6,XKR5,LRP5,NOTCH1,LEF1,BMP7,SLIT3,SPI1,HNF1B,TNFRSF1B	FALSE
CD4T	GO:1902744	biological process	negative regulation of lamellipodium organization	7	2	0.423	1	ARPIN,ABI3	FALSE
CD4T	GO:1902746	biological process	regulation of lens fiber cell differentiation	8	2	0.73	1	CDKN1B,SPRED2	FALSE
CD4T	GO:1902747	biological process	negative regulation of lens fiber cell differentiation	6	1	0.878	1	SPRED2	FALSE
CD4T	GO:1902748	biological process	positive regulation of lens fiber cell differentiation	1	0	1	1		FALSE
CD4T	GO:1902749	biological process	regulation of cell cycle G2/M phase transition	104	29	0.395	1	CDK2,CDKN1A,CENPF,FOXN3,BRD4,KCNH5,VPS4A,GPR132,NOP53,HSPA2,PBX1,USP47,CHFR,RCC2,TRIM39,AVEN,MTA3,BARD1,RAD21,RAD51B,TP53,WNT10B,CTC1,DBF4B,DYRK3,BRSK1,AURKB,CHMP4C,BABAM2,CDC25A,CDC25B	FALSE
CD4T	GO:1902750	biological process	negative regulation of cell cycle G2/M phase transition	63	14	0.766	1	CDKN1A,FOXN3,VPS4A,GPR132,NOP53,USP47,CHFR,TRIM39,AVEN,BARD1,RAD21,BRSK1,AURKB,CHMP4C,BABAM2	FALSE
CD4T	GO:1902751	biological process	positive regulation of cell cycle G2/M phase transition	30	11	0.263	1	BRD4,HSPA2,PBX1,RCC2,MTA3,RAD51B,WNT10B,DBF4B,DYRK3,CDC25A,CDC25B	FALSE
CD4T	GO:1902761	biological process	positive regulation of chondrocyte development	2	0	1	1		FALSE
CD4T	GO:1902766	biological process	skeletal muscle satellite cell migration	2	1	0.357	1	RHOC	FALSE
CD4T	GO:1902767	biological process	isoprenoid biosynthetic process via mevalonate	2	1	0.36	1	HMGCS2	FALSE
CD4T	GO:1902769	biological process	regulation of choline O-acetyltransferase activity	1	1	0.403	1	SORL1	FALSE
CD4T	GO:1902771	biological process	positive regulation of choline O-acetyltransferase activity	1	1	0.403	1	SORL1	FALSE
CD4T	GO:1902774	biological process	late endosome to lysosome transport	21	6	0.259	1	LRRK2,VPS4A,ARL8B,CHMP6,CHMP7,CHMP4C	FALSE
CD4T	GO:1902775	biological process	mitochondrial large ribosomal subunit assembly	4	0	1	1		FALSE
CD4T	GO:1902804	biological process	negative regulation of synaptic vesicle transport	1	1	0.295	1	CNIH2	FALSE
CD4T	GO:1902805	biological process	positive regulation of synaptic vesicle transport	2	1	0.563	1	BORCS5	FALSE
CD4T	GO:1902806	biological process	regulation of cell cycle G1/S phase transition	199	59	0.116	1	CDK2,PSME3,CTDSPL,CDKN1A,CDKN1B,FAM107A,TREX1,PLK3,NACC2,E2F1,EGFR,ARID2,AIF1,MYO16,MBLAC1,APPL1,GLI1,GML,RGCC,APBB1,INHBA,MIR29C,DDR2,WAC,DACT1,CRLF3,CPSF3,AMBRA1,PRKDC,SUSD2,MEPCE,TRIM39,GJC2,ARID1B,RPTOR,PTPN6,RB1,RBL1,RBL2,BCL2,RDX,DPF2,RRM2,BID,SMARCA4,SMARCD2,SMARCD3,TERT,TFDP1,TP53,UBE2E2,CACNB4,FBXO31,DPF1,CUL4A,CRADD,CCND2,ACVR1,TM4SF5,ADAMTS1	FALSE
CD4T	GO:1902807	biological process	negative regulation of cell cycle G1/S phase transition	91	27	0.209	1	CDK2,CTDSPL,CDKN1A,CDKN1B,FAM107A,TREX1,PLK3,NACC2,MYO16,GML,APBB1,INHBA,MIR29C,WAC,DACT1,CRLF3,PRKDC,SUSD2,GJC2,RB1,RBL1,RBL2,BCL2,TP53,CACNB4,FBXO31,CRADD,ACVR1	FALSE
CD4T	GO:1902808	biological process	positive regulation of cell cycle G1/S phase transition	62	17	0.461	1	EGFR,AIF1,MBLAC1,GLI1,RGCC,DDR2,CPSF3,MEPCE,RPTOR,RDX,RRM2,TERT,TFDP1,UBE2E2,CUL4A,CCND2,ADAMTS1	FALSE
CD4T	GO:1902809	biological process	regulation of skeletal muscle fiber differentiation	4	0	1	1	NLN	FALSE
CD4T	GO:1902811	biological process	positive regulation of skeletal muscle fiber differentiation	3	0	1	1		FALSE
CD4T	GO:1902822	biological process	regulation of late endosome to lysosome transport	3	1	0.398	1	LRRK2	FALSE
CD4T	GO:1902823	biological process	negative regulation of late endosome to lysosome transport	2	1	0.299	1	LRRK2	FALSE
CD4T	GO:1902824	biological process	positive regulation of late endosome to lysosome transport	1	0	1	1		FALSE
CD4T	GO:1902838	biological process	regulation of nuclear migration along microtubule	1	0	1	1		FALSE
CD4T	GO:1902846	biological process	positive regulation of mitotic spindle elongation	1	1	0.408	1	NUMA1	FALSE
CD4T	GO:1902847	biological process	regulation of neuronal signal transduction	1	0	1	1		FALSE
CD4T	GO:1902850	biological process	microtubule cytoskeleton organization involved in mitosis	156	32	0.932	1	TACC2,NEK6,RCC1,CLTC,ANKFN1,TOGARAM2,DYNC1H1,CLASP2,NUP62,GNAI1,GPSM2,HTT,HNRNPU,KIF2A,KIFC1,DRG1,NUMA1,WRAP73,PAFAH1B1,NDE1,SPDL1,PTPA,INTS13,CENPH,TACC1,FSD1,CHMP6,MCPH1,FAM110A,CHMP7,AURKB,CHMP4C,ARHGEF10	FALSE
CD4T	GO:1902855	biological process	regulation of non-motile cilium assembly	12	2	0.895	1	SEPTIN9,WRAP73	FALSE
CD4T	GO:1902856	biological process	negative regulation of non-motile cilium assembly	3	0	1	1		FALSE
CD4T	GO:1902857	biological process	positive regulation of non-motile cilium assembly	8	2	0.747	1	SEPTIN9,WRAP73	FALSE
CD4T	GO:1902858	biological process	propionyl-CoA metabolic process	4	0	1	1		FALSE
CD4T	GO:1902859	biological process	propionyl-CoA catabolic process	2	0	1	1		FALSE
CD4T	GO:1902860	biological process	propionyl-CoA biosynthetic process	1	0	1	1		FALSE
CD4T	GO:1902866	biological process	regulation of retina development in camera-type eye	1	0	1	1		FALSE
CD4T	GO:1902869	biological process	regulation of amacrine cell differentiation	6	1	0.877	1	HES1	FALSE
CD4T	GO:1902870	biological process	negative regulation of amacrine cell differentiation	3	1	0.619	1	HES1	FALSE
CD4T	GO:1902871	biological process	positive regulation of amacrine cell differentiation	3	0	1	1		FALSE
CD4T	GO:1902882	biological process	regulation of response to oxidative stress	97	27	0.313	1	TLR6,FBLN5,LRRK2,FOXO3,ABL1,FUT8,FYN,FOXP1,SESN1,HGF,HIF1A,MCL1,NFE2L2,DDR2,P4HB,PRKN,TREM2,MAPK7,PYCR1,BMP7,TLR4,TNF,TRPM2,SESN2,VNN1,NOL3,GPR37L1	FALSE
CD4T	GO:1902883	biological process	negative regulation of response to oxidative stress	28	6	0.733	1	LRRK2,HGF,NFE2L2,DDR2,PYCR1,GPR37L1	FALSE
CD4T	GO:1902884	biological process	positive regulation of response to oxidative stress	10	3	0.474	1	FOXO3,ABL1,FOXP1	FALSE
CD4T	GO:1902888	biological process	protein localization to astral microtubule	1	0	1	1		FALSE
CD4T	GO:1902889	biological process	protein localization to spindle microtubule	2	1	0.412	1	HNRNPU	FALSE
CD4T	GO:1902894	biological process	negative regulation of miRNA transcription	19	4	0.886	1	NFIB,PPARA,PPARD,RARA	FALSE
CD4T	GO:1902896	biological process	terminal web assembly	3	0	1	1		FALSE
CD4T	GO:1902897	biological process	regulation of postsynaptic density protein 95 clustering	2	0	1	1		FALSE
CD4T	GO:1902902	biological process	negative regulation of autophagosome assembly	14	5	0.258	1	EHMT2,LRRK2,TMEM39A,FEZ2,FEZ1	FALSE
CD4T	GO:1902904	biological process	negative regulation of supramolecular fiber organization	151	51	0.106	1	CDH5,WASF2,CORO2B,DLC1,PFDN6,AVIL,EMILIN1,CORO1A,TWF2,ARAP1,ADD1,CARMIL2,CHADL,CAMSAP1,DMTN,SWAP70,CLASP2,FLII,ARHGEF18,SPEF1,INPP5J,GSN,TMOD2,ARPIN,SMAD4,PRKN,HDGFL3,SPTBN5,CYRIB,PFDN1,PFDN5,PFN1,PIK3R1,TREM2,SSH1,SSH3,CORO1B,SPTBN4,RDX,ATXN7,SNCA,SPTBN1,SPTBN2,TBCD,TJP1,MAP6D1,FHOD3,CGNL1,PPFIA1,SSH2,ARHGEF7,BMERB1,PHLDB2,CAPZA3	FALSE
CD4T	GO:1902908	biological process	regulation of melanosome transport	1	0	1	1		FALSE
CD4T	GO:1902910	biological process	positive regulation of melanosome transport	1	0	1	1		FALSE
CD4T	GO:1902913	biological process	positive regulation of neuroepithelial cell differentiation	2	0	1	1		FALSE
CD4T	GO:1902914	biological process	regulation of protein polyubiquitination	28	9	0.277	1	GABARAP,SASH1,PTPN22,BIRC2,PRKN,MARCHF7,UBE2N,PARP10,SPSB4	FALSE
CD4T	GO:1902915	biological process	negative regulation of protein polyubiquitination	11	1	0.947	1	PARP10	FALSE
CD4T	GO:1902930	biological process	regulation of alcohol biosynthetic process	50	18	0.142	1	LPCAT3,ERLIN1,ERLIN2,CYP27B1,DAB2,DHCR7,PTK2B,SEC14L2,GFI1,GPER1,LHCGR,P2RY6,POR,PRKAA1,PTAFR,SNCA,SREBF1,H6PD,ABCG1	FALSE
CD4T	GO:1902931	biological process	negative regulation of alcohol biosynthetic process	15	4	0.547	1	ERLIN1,ERLIN2,CYP27B1,GFI1	FALSE
CD4T	GO:1902932	biological process	positive regulation of alcohol biosynthetic process	27	9	0.329	1	DAB2,GPER1,LHCGR,P2RY6,POR,PRKAA1,PTAFR,SNCA,SREBF1,ABCG1	FALSE
CD4T	GO:1902938	biological process	regulation of intracellular calcium activated chloride channel activity	3	2	0.186	1	ANO9,PRNP	FALSE
CD4T	GO:1902939	biological process	negative regulation of intracellular calcium activated chloride channel activity	1	1	0.382	1	ANO9	FALSE
CD4T	GO:1902941	biological process	regulation of voltage-gated chloride channel activity	2	1	0.406	1	PTAFR	FALSE
CD4T	GO:1902943	biological process	positive regulation of voltage-gated chloride channel activity	2	1	0.406	1	PTAFR	FALSE
CD4T	GO:1902947	biological process	regulation of tau-protein kinase activity	14	3	0.72	1	HGF,MIR219A1,RB1,SORL1	FALSE
CD4T	GO:1902948	biological process	negative regulation of tau-protein kinase activity	4	2	0.31	1	MIR219A1,RB1,SORL1	FALSE
CD4T	GO:1902949	biological process	positive regulation of tau-protein kinase activity	8	0	1	1		FALSE
CD4T	GO:1902950	biological process	regulation of dendritic spine maintenance	11	5	0.127	1	FYN,MIR30B,NEDD9,ABHD17B,PRNP	FALSE
CD4T	GO:1902952	biological process	positive regulation of dendritic spine maintenance	4	1	0.702	1	NEDD9	FALSE
CD4T	GO:1902953	biological process	positive regulation of ER to Golgi vesicle-mediated transport	4	2	0.345	1	STX18,SORL1	FALSE
CD4T	GO:1902954	biological process	regulation of early endosome to recycling endosome transport	2	1	0.524	1	SORL1	FALSE
CD4T	GO:1902955	biological process	positive regulation of early endosome to recycling endosome transport	1	1	0.403	1	SORL1	FALSE
CD4T	GO:1902956	biological process	regulation of mitochondrial electron transport, NADH to ubiquinone	6	2	0.481	1	ISCU,SNCA	FALSE
CD4T	GO:1902957	biological process	negative regulation of mitochondrial electron transport, NADH to ubiquinone	3	1	0.572	1	SNCA	FALSE
CD4T	GO:1902958	biological process	positive regulation of mitochondrial electron transport, NADH to ubiquinone	3	1	0.605	1	ISCU	FALSE
CD4T	GO:1902960	biological process	negative regulation of aspartic-type endopeptidase activity involved in amyloid precursor protein catabolic process	3	2	0.269	1	BIN1,SORL1	FALSE
CD4T	GO:1902977	biological process	mitotic DNA replication preinitiation complex assembly	1	0	1	1		FALSE
CD4T	GO:1902979	biological process	mitotic DNA replication termination	1	0	1	1	RTF2	FALSE
CD4T	GO:1902983	biological process	DNA strand elongation involved in mitotic DNA replication	1	1	0.23	1	GINS1	FALSE
CD4T	GO:1902988	biological process	neurofibrillary tangle assembly	3	1	0.796	1	SORL1	FALSE
CD4T	GO:1902990	biological process	mitotic telomere maintenance via semi-conservative replication	3	1	0.633	1	RTEL1	FALSE
CD4T	GO:1902991	biological process	regulation of amyloid precursor protein catabolic process	53	17	0.167	1	RANBP9,SLC2A13,CSNK1E,AGER,EPHA4,BIN1,LYN,MIR29C,MIR339,GSAP,PRNP,RTN4,SORL1,TNF,PICALM,ROCK2,ABCG1	FALSE
CD4T	GO:1902992	biological process	negative regulation of amyloid precursor protein catabolic process	31	7	0.627	1	BIN1,MIR29C,MIR339,PRNP,RTN4,SORL1,PICALM	FALSE
CD4T	GO:1902994	biological process	regulation of phospholipid efflux	4	1	0.771	1	ABCA3	FALSE
CD4T	GO:1902995	biological process	positive regulation of phospholipid efflux	4	1	0.771	1	ABCA3	FALSE
CD4T	GO:1902996	biological process	regulation of neurofibrillary tangle assembly	2	1	0.643	1	SORL1	FALSE
CD4T	GO:1902997	biological process	negative regulation of neurofibrillary tangle assembly	1	1	0.403	1	SORL1	FALSE
CD4T	GO:1902998	biological process	positive regulation of neurofibrillary tangle assembly	1	0	1	1		FALSE
CD4T	GO:1903000	biological process	regulation of lipid transport across blood-brain barrier	1	0	1	1		FALSE
CD4T	GO:1903002	biological process	positive regulation of lipid transport across blood-brain barrier	1	0	1	1		FALSE
CD4T	GO:1903004	biological process	regulation of protein K63-linked deubiquitination	2	1	0.37	1	NOP53	FALSE
CD4T	GO:1903006	biological process	positive regulation of protein K63-linked deubiquitination	2	1	0.37	1	NOP53	FALSE
CD4T	GO:1903007	biological process	positive regulation of Lys63-specific deubiquitinase activity	1	0	1	1		FALSE
CD4T	GO:1903010	biological process	regulation of bone development	8	1	0.908	1	TNN	FALSE
CD4T	GO:1903012	biological process	positive regulation of bone development	3	0	1	1		FALSE
CD4T	GO:1903015	biological process	regulation of exo-alpha-sialidase activity	3	0	1	1		FALSE
CD4T	GO:1903016	biological process	negative regulation of exo-alpha-sialidase activity	2	0	1	1		FALSE
CD4T	GO:1903017	biological process	positive regulation of exo-alpha-sialidase activity	1	0	1	1		FALSE
CD4T	GO:1903018	biological process	regulation of glycoprotein metabolic process	56	14	0.318	1	ACOT8,CCR7,HBEGF,AGO2,POMT2,JAK3,RAB1A,BCL2,NECAB3,SOAT1,TCF7L2,ITM2C,RAB1B,PXYLP1	FALSE
CD4T	GO:1903019	biological process	negative regulation of glycoprotein metabolic process	24	5	0.462	1	ACOT8,HBEGF,AGO2,JAK3,ITM2C	FALSE
CD4T	GO:1903020	biological process	positive regulation of glycoprotein metabolic process	25	7	0.371	1	CCR7,POMT2,RAB1A,SOAT1,TCF7L2,RAB1B,PXYLP1	FALSE
CD4T	GO:1903025	biological process	regulation of RNA polymerase II regulatory region sequence-specific DNA binding	12	3	0.636	1	LIF,NSD1,DAZAP2	FALSE
CD4T	GO:1903026	biological process	negative regulation of RNA polymerase II regulatory region sequence-specific DNA binding	4	0	1	1		FALSE
CD4T	GO:1903027	biological process	regulation of opsonization	10	2	0.621	1	MYO18A,C4BPB	FALSE
CD4T	GO:1903028	biological process	positive regulation of opsonization	8	1	0.853	1	MYO18A	FALSE
CD4T	GO:1903031	biological process	regulation of microtubule plus-end binding	2	0	1	1		FALSE
CD4T	GO:1903033	biological process	positive regulation of microtubule plus-end binding	2	0	1	1		FALSE
CD4T	GO:1903035	biological process	negative regulation of response to wounding	90	28	0.244	1	SH2B3,CRK,RTN4RL1,ABAT,EPHA4,MMRN1,CLASP2,TAFA5,GIT1,CERS2,ANXA2,SMAD3,SERPINB2,SERPINE2,PLAT,PLAU,RGMA,PTPRS,CEACAM1,SERPING1,TNF,VTN,EPPK1,ADTRP,UBASH3B,SIGLEC10,PHLDB2,CD9,CD34	FALSE
CD4T	GO:1903041	biological process	regulation of chondrocyte hypertrophy	1	0	1	1		FALSE
CD4T	GO:1903043	biological process	positive regulation of chondrocyte hypertrophy	1	0	1	1		FALSE
CD4T	GO:1903044	biological process	protein localization to membrane raft	8	1	0.942	1	RFTN1	FALSE
CD4T	GO:1903046	biological process	meiotic cell cycle process	202	33	0.995	1	EHMT2,TDRKH,M1AP,HORMAD2,ERCC1,SIRT2,NCAPD3,SUN1,SPO11,HSPA2,IHO1,LIF,MSH4,MSH5,MYH9,PIWIL2,CHFR,SPIRE1,PSMD13,RAD21,RAD51B,RAD51D,RPS6KA2,BTBD18,BRCA2,BUB1,BUB1B,MUS81,CALR,SPIRE2,MAEL,TRIP13,CDC25A,CDC25B	FALSE
CD4T	GO:1903050	biological process	regulation of proteolysis involved in protein catabolic process	210	58	0.378	1	CDK2,PSME3,PSMD14,CTSC,GIPC1,GLMN,GABARAP,LRRK2,PLK3,PRICKLE1,CSNK1D,CSNK1E,DAB2IP,SH3RF2,DAB2,CDC20B,EPHA4,PTK2B,FHIT,SIRT2,RYBP,RNF144B,RNF19A,LAMP3,GNA12,AQP11,TRIB2,HIPK2,GSK3B,USP25,NOP53,HFE,SH3RF3,NFE2L2,PRKN,WAC,TREM2,ANKIB1,CHFR,TRIM39,PITHD1,SMURF1,SH3RF1,MAGEF1,MARCHF7,TMF1,UBE3A,WNT10B,XPO1,LAPTM5,USP7,PSME3IP1,AXIN1,AXIN2,AGBL4,PIAS1,CBFA2T3,BTRC,HERPUD1,KEAP1	FALSE
CD4T	GO:1903051	biological process	negative regulation of proteolysis involved in protein catabolic process	57	14	0.71	1	GIPC1,EPHA4,FHIT,RYBP,LAMP3,AQP11,HIPK2,USP25,NOP53,HFE,WAC,TRIM39,MARCHF7,USP7,PSME3IP1	FALSE
CD4T	GO:1903052	biological process	positive regulation of proteolysis involved in protein catabolic process	128	34	0.563	1	CTSC,GABARAP,LRRK2,PLK3,PRICKLE1,CSNK1D,CSNK1E,DAB2IP,SH3RF2,DAB2,CDC20B,PTK2B,SIRT2,RNF144B,RNF19A,TRIB2,GSK3B,NOP53,SH3RF3,NFE2L2,PRKN,TREM2,ANKIB1,CHFR,SMURF1,SH3RF1,MAGEF1,LAPTM5,AXIN1,AXIN2,AGBL4,PIAS1,CBFA2T3,HERPUD1,KEAP1	FALSE
CD4T	GO:1903055	biological process	positive regulation of extracellular matrix organization	27	12	0.135	1	EMILIN1,CARMIL2,CLASP2,PHLDB1,ABL1,RGCC,EFEMP2,SMAD3,DDR2,RB1,TNXB,RUNX1,PHLDB2	FALSE
CD4T	GO:1903056	biological process	regulation of melanosome organization	1	1	0.423	1	ZEB2	FALSE
CD4T	GO:1903059	biological process	regulation of protein lipidation	11	2	0.764	1	RAB3GAP1,RB1CC1	FALSE
CD4T	GO:1903060	biological process	negative regulation of protein lipidation	2	0	1	1		FALSE
CD4T	GO:1903061	biological process	positive regulation of protein lipidation	4	1	0.578	1	RAB3GAP1	FALSE
CD4T	GO:1903062	biological process	regulation of reverse cholesterol transport	4	0	1	1		FALSE
CD4T	GO:1903063	biological process	negative regulation of reverse cholesterol transport	3	0	1	1		FALSE
CD4T	GO:1903064	biological process	positive regulation of reverse cholesterol transport	1	0	1	1		FALSE
CD4T	GO:1903069	biological process	regulation of ER-associated ubiquitin-dependent protein catabolic process	7	2	0.618	1	NFE2L2,HERPUD1	FALSE
CD4T	GO:1903070	biological process	negative regulation of ER-associated ubiquitin-dependent protein catabolic process	3	0	1	1		FALSE
CD4T	GO:1903071	biological process	positive regulation of ER-associated ubiquitin-dependent protein catabolic process	5	2	0.48	1	NFE2L2,HERPUD1	FALSE
CD4T	GO:1903072	biological process	regulation of death-inducing signaling complex assembly	1	0	1	1		FALSE
CD4T	GO:1903073	biological process	negative regulation of death-inducing signaling complex assembly	1	0	1	1		FALSE
CD4T	GO:1903077	biological process	negative regulation of protein localization to plasma membrane	25	8	0.25	1	CLTC,CSK,DAB2,RHOQ,ABI3,BCL2L1,TMBIM1,PICALM,PPFIA1	FALSE
CD4T	GO:1903078	biological process	positive regulation of protein localization to plasma membrane	57	18	0.404	1	SORBS1,CLN3,EGFR,EPHA2,EPHB2,ACSL3,ARHGEF16,GPER1,RANGRF,LRP1,PIK3R1,TREM2,PRKCE,PRKCH,PRNP,DPP10,SPTBN1,TNF,SQSTM1	FALSE
CD4T	GO:1903080	biological process	regulation of C-C chemokine receptor CCR7 signaling pathway	1	1	0.146	1	TREM2	FALSE
CD4T	GO:1903082	biological process	positive regulation of C-C chemokine receptor CCR7 signaling pathway	1	1	0.146	1	TREM2	FALSE
CD4T	GO:1903083	biological process	protein localization to condensed chromosome	18	5	0.431	1	CHAMP1,TRAPPC12,SPDL1,RCC2,AURKB	FALSE
CD4T	GO:1903093	biological process	regulation of protein K48-linked deubiquitination	3	0	1	1		FALSE
CD4T	GO:1903094	biological process	negative regulation of protein K48-linked deubiquitination	2	0	1	1		FALSE
CD4T	GO:1903096	biological process	protein localization to meiotic spindle midzone	1	0	1	1		FALSE
CD4T	GO:1903100	biological process	1-phosphatidyl-1D-myo-inositol 3,5-bisphosphate metabolic process	1	1	0.236	1	PIKFYVE	FALSE
CD4T	GO:1903108	biological process	regulation of mitochondrial transcription	5	1	0.598	1	PRKAA1	FALSE
CD4T	GO:1903109	biological process	positive regulation of mitochondrial transcription	2	1	0.27	1	PRKAA1	FALSE
CD4T	GO:1903115	biological process	regulation of actin filament-based movement	38	13	0.359	1	DSC2,DSP,GJA5,BIN1,RANGRF,ATP2A1,ATP2A2,PDE4B,PDE4D,SRI,TNNC1,TNNT2,CACNA1C,CAMK2D	FALSE
CD4T	GO:1903116	biological process	positive regulation of actin filament-based movement	2	1	0.554	1	ATP2A1	FALSE
CD4T	GO:1903118	biological process	urate homeostasis	1	0	1	1		FALSE
CD4T	GO:1903119	biological process	protein localization to actin cytoskeleton	1	0	1	1		FALSE
CD4T	GO:1903121	biological process	regulation of TRAIL-activated apoptotic signaling pathway	4	1	0.771	1	ATF3	FALSE
CD4T	GO:1903122	biological process	negative regulation of TRAIL-activated apoptotic signaling pathway	1	0	1	1		FALSE
CD4T	GO:1903125	biological process	negative regulation of thioredoxin peroxidase activity by peptidyl-threonine phosphorylation	1	1	0.156	1	LRRK2	FALSE
CD4T	GO:1903126	biological process	negative regulation of centriole-centriole cohesion	1	0	1	1		FALSE
CD4T	GO:1903140	biological process	regulation of establishment of endothelial barrier	17	5	0.497	1	CDH5,ADD1,S1PR3,TNF,ROCK2	FALSE
CD4T	GO:1903141	biological process	negative regulation of establishment of endothelial barrier	2	1	0.411	1	S1PR3	FALSE
CD4T	GO:1903142	biological process	positive regulation of establishment of endothelial barrier	6	2	0.588	1	CDH5,ADD1	FALSE
CD4T	GO:1903147	biological process	negative regulation of autophagy of mitochondrion	7	4	0.123	1	RNF41,TP53,TSC2,USP30	FALSE
CD4T	GO:1903167	biological process	regulation of pyrroline-5-carboxylate reductase activity	1	0	1	1		FALSE
CD4T	GO:1903168	biological process	positive regulation of pyrroline-5-carboxylate reductase activity	1	0	1	1		FALSE
CD4T	GO:1903170	biological process	negative regulation of calcium ion transmembrane transport	53	13	0.507	1	DRD3,FKBP1B,BIN1,MIR200C,TLR9,PPP3CB,PPP3CC,BCL2,THADA,SRI,CALM1,CALM3,CASQ2	FALSE
CD4T	GO:1903173	biological process	fatty alcohol metabolic process	2	1	0.325	1	ALDH3A2,PECR	FALSE
CD4T	GO:1903176	biological process	regulation of tyrosine 3-monooxygenase activity	1	0	1	1		FALSE
CD4T	GO:1903178	biological process	positive regulation of tyrosine 3-monooxygenase activity	1	0	1	1		FALSE
CD4T	GO:1903179	biological process	regulation of dopamine biosynthetic process	3	1	0.513	1	ALDH2	FALSE
CD4T	GO:1903181	biological process	positive regulation of dopamine biosynthetic process	2	0	1	1		FALSE
CD4T	GO:1903182	biological process	regulation of SUMO transferase activity	1	1	0.421	1	UBE2I	FALSE
CD4T	GO:1903184	biological process	L-dopa metabolic process	1	0	1	1		FALSE
CD4T	GO:1903185	biological process	L-dopa biosynthetic process	1	0	1	1		FALSE
CD4T	GO:1903189	biological process	glyoxal metabolic process	1	0	1	1		FALSE
CD4T	GO:1903190	biological process	glyoxal catabolic process	1	0	1	1		FALSE
CD4T	GO:1903195	biological process	regulation of L-dopa biosynthetic process	1	0	1	1		FALSE
CD4T	GO:1903197	biological process	positive regulation of L-dopa biosynthetic process	1	0	1	1		FALSE
CD4T	GO:1903198	biological process	regulation of L-dopa decarboxylase activity	1	0	1	1		FALSE
CD4T	GO:1903200	biological process	positive regulation of L-dopa decarboxylase activity	1	0	1	1		FALSE
CD4T	GO:1903201	biological process	regulation of oxidative stress-induced cell death	75	22	0.204	1	TLR6,LRRK2,FOXO3,ABL1,FYN,FOXP1,HGF,HIF1A,MCL1,NFE2L2,DDR2,P4HB,PRKN,TREM2,MAPK7,PYCR1,TLR4,TNF,TRPM2,VNN1,NOL3,GPR37L1	FALSE
CD4T	GO:1903202	biological process	negative regulation of oxidative stress-induced cell death	53	11	0.776	1	LRRK2,FYN,HGF,HIF1A,NFE2L2,DDR2,PRKN,MAPK7,PYCR1,NOL3,GPR37L1	FALSE
CD4T	GO:1903203	biological process	regulation of oxidative stress-induced neuron death	29	8	0.469	1	TLR6,HIF1A,MCL1,PRKN,TREM2,TLR4,TNF,TRPM2	FALSE
CD4T	GO:1903204	biological process	negative regulation of oxidative stress-induced neuron death	20	2	0.982	1	HIF1A,PRKN	FALSE
CD4T	GO:1903205	biological process	regulation of hydrogen peroxide-induced cell death	28	9	0.251	1	LRRK2,FOXO3,ABL1,FOXP1,HGF,NFE2L2,DDR2,PYCR1,GPR37L1	FALSE
CD4T	GO:1903206	biological process	negative regulation of hydrogen peroxide-induced cell death	21	6	0.377	1	LRRK2,HGF,NFE2L2,DDR2,PYCR1,GPR37L1	FALSE
CD4T	GO:1903207	biological process	regulation of hydrogen peroxide-induced neuron death	5	0	1	1		FALSE
CD4T	GO:1903208	biological process	negative regulation of hydrogen peroxide-induced neuron death	5	0	1	1		FALSE
CD4T	GO:1903210	biological process	podocyte apoptotic process	4	2	0.317	1	PLA2R1,ABL1	FALSE
CD4T	GO:1903214	biological process	regulation of protein targeting to mitochondrion	43	14	0.192	1	UBE2J2,LRRK2,HSPA1L,LMAN1,PRKN,LEPROT,PARL,PRKAA1,USP36,RHOU,SREBF1,UBE2D3,UBE2L3,HPS4,BAG3	FALSE
CD4T	GO:1903215	biological process	negative regulation of protein targeting to mitochondrion	6	3	0.106	1	LRRK2,LMAN1,BAG3	FALSE
CD4T	GO:1903216	biological process	regulation of protein processing involved in protein targeting to mitochondrion	2	1	0.29	1	LRRK2	FALSE
CD4T	GO:1903217	biological process	negative regulation of protein processing involved in protein targeting to mitochondrion	2	1	0.29	1	LRRK2	FALSE
CD4T	GO:1903224	biological process	regulation of endodermal cell differentiation	7	2	0.698	1	COL5A1,COL5A2	FALSE
CD4T	GO:1903225	biological process	negative regulation of endodermal cell differentiation	3	2	0.214	1	COL5A1,COL5A2	FALSE
CD4T	GO:1903226	biological process	positive regulation of endodermal cell differentiation	3	0	1	1		FALSE
CD4T	GO:1903232	biological process	melanosome assembly	19	3	0.883	1	ABCB6,AP3B1,AP3D1,HPS4	FALSE
CD4T	GO:1903235	biological process	positive regulation of calcium ion-dependent exocytosis of neurotransmitter	1	1	0.389	1	SYT1	FALSE
CD4T	GO:1903236	biological process	regulation of leukocyte tethering or rolling	17	4	0.468	1	ELANE,FUT4,PTAFR,ST3GAL4	FALSE
CD4T	GO:1903237	biological process	negative regulation of leukocyte tethering or rolling	4	0	1	1		FALSE
CD4T	GO:1903238	biological process	positive regulation of leukocyte tethering or rolling	12	4	0.207	1	ELANE,FUT4,PTAFR,ST3GAL4	FALSE
CD4T	GO:1903241	biological process	U2-type prespliceosome assembly	22	5	0.556	1	SF3A3,SF3B3,SF3B1,SNRPB,SNRPE,SNRPF	FALSE
CD4T	GO:1903242	biological process	regulation of cardiac muscle hypertrophy in response to stress	18	4	0.657	1	FOXO1,SMAD3,ERRFI1,MLIP	FALSE
CD4T	GO:1903243	biological process	negative regulation of cardiac muscle hypertrophy in response to stress	9	4	0.277	1	FOXO1,SMAD3,ERRFI1,MLIP	FALSE
CD4T	GO:1903244	biological process	positive regulation of cardiac muscle hypertrophy in response to stress	9	0	1	1		FALSE
CD4T	GO:1903248	biological process	regulation of citrulline biosynthetic process	1	0	1	1		FALSE
CD4T	GO:1903249	biological process	negative regulation of citrulline biosynthetic process	1	0	1	1		FALSE
CD4T	GO:1903251	biological process	multi-ciliated epithelial cell differentiation	8	1	0.877	1	CCNO,E2F4	FALSE
CD4T	GO:1903259	biological process	exon-exon junction complex disassembly	1	1	0.371	1	PYM1	FALSE
CD4T	GO:1903265	biological process	positive regulation of tumor necrosis factor-mediated signaling pathway	13	3	0.583	1	PRKN,LAPTM5,CASP4,CPNE1	FALSE
CD4T	GO:1903276	biological process	regulation of sodium ion export across plasma membrane	4	1	0.659	1	FXYD1	FALSE
CD4T	GO:1903278	biological process	positive regulation of sodium ion export across plasma membrane	4	1	0.659	1	FXYD1	FALSE
CD4T	GO:1903279	biological process	regulation of calcium:sodium antiporter activity	3	1	0.595	1	SLC9A1	FALSE
CD4T	GO:1903280	biological process	negative regulation of calcium:sodium antiporter activity	1	0	1	1		FALSE
CD4T	GO:1903281	biological process	positive regulation of calcium:sodium antiporter activity	2	1	0.499	1	SLC9A1	FALSE
CD4T	GO:1903282	biological process	regulation of glutathione peroxidase activity	2	1	0.489	1	SNCA	FALSE
CD4T	GO:1903284	biological process	positive regulation of glutathione peroxidase activity	1	1	0.37	1	SNCA	FALSE
CD4T	GO:1903285	biological process	positive regulation of hydrogen peroxide catabolic process	1	1	0.37	1	SNCA	FALSE
CD4T	GO:1903286	biological process	regulation of potassium ion import	8	3	0.373	1	WNK1,WNK4,WNK2	FALSE
CD4T	GO:1903287	biological process	negative regulation of potassium ion import across plasma membrane	1	0	1	1		FALSE
CD4T	GO:1903288	biological process	positive regulation of potassium ion import across plasma membrane	6	3	0.25	1	WNK1,WNK4,WNK2	FALSE
CD4T	GO:1903292	biological process	protein localization to Golgi membrane	5	0	1	1		FALSE
CD4T	GO:1903297	biological process	regulation of hypoxia-induced intrinsic apoptotic signaling pathway	6	2	0.473	1	ENO1,NOL3	FALSE
CD4T	GO:1903298	biological process	negative regulation of hypoxia-induced intrinsic apoptotic signaling pathway	6	2	0.473	1	ENO1,NOL3	FALSE
CD4T	GO:1903299	biological process	regulation of hexokinase activity	10	1	0.945	1	PRKN	FALSE
CD4T	GO:1903300	biological process	negative regulation of hexokinase activity	5	1	0.791	1	PRKN	FALSE
CD4T	GO:1903301	biological process	positive regulation of hexokinase activity	5	0	1	1		FALSE
CD4T	GO:1903302	biological process	regulation of pyruvate kinase activity	1	0	1	1		FALSE
CD4T	GO:1903307	biological process	positive regulation of regulated secretory pathway	48	18	0.144	1	CDK5,ADORA2B,UNC13D,FGR,IL13,ITGB2,LAMP1,SPHK2,PTAFR,STX1A,STXBP1,SYK,SYT1,CACNB2,CACNB4,DOC2B,VAMP8,CACNA1I,GAB2	FALSE
CD4T	GO:1903311	biological process	regulation of mRNA metabolic process	291	76	0.594	1	MBNL2,DDX17,IGF2BP2,CELF2,AHCYL1,SRSF10,RNPS1,FASTK,RAVER1,DIS3L2,TRIM71,DCP2,E2F1,PATL2,ELAVL1,PATL1,CASC3,CPEB3,SAMD4A,TNRC6B,ZC3H3,JMJD6,TUT4,EXOSC2,RBFOX2,NOCT,DAZAP1,AGO2,RBM20,HNRNPA2B1,HNRNPAB,HNRNPL,HNRNPU,HSF1,ZC3H12D,MBNL1,MOV10,NCBP1,NCL,CNOT4,PARN,ZBTB7A,SMU1,RBM38,TENT5A,PRKCA,PCID2,ZC3HAV1,PCBP4,CNOT6,TNRC6C,BARD1,UPF1,SRSF3,SRSF4,SFSWAP,SNRNP70,SRPK2,ZFP36L1,TRAF5,ZFP36,FTO,RBM42,TUT7,ZC3H14,ZC3H12A,TAF15,AXIN2,FAM172A,ZC3H10,TNKS1BP1,PABPC4,TBRG4,MAPKAPK2,ROCK2,PRDX6,PUM1	FALSE
CD4T	GO:1903312	biological process	negative regulation of mRNA metabolic process	85	24	0.503	1	IGF2BP2,SRSF10,RNPS1,E2F1,ELAVL1,NOCT,RBM20,HNRNPA2B1,HNRNPAB,HNRNPL,HNRNPU,RBM38,TENT5A,PCBP4,BARD1,SRSF4,SFSWAP,TRAF5,ZFP36,RBM42,ZC3H14,TAF15,AXIN2,MAPKAPK2	FALSE
CD4T	GO:1903313	biological process	positive regulation of mRNA metabolic process	133	35	0.437	1	DIS3L2,TRIM71,DCP2,PATL2,PATL1,CPEB3,SAMD4A,TNRC6B,TUT4,EXOSC2,NOCT,DAZAP1,AGO2,HNRNPU,HSF1,ZC3H12D,MOV10,NCBP1,NCL,CNOT4,PARN,ZC3HAV1,CNOT6,TNRC6C,UPF1,SNRNP70,ZFP36L1,ZFP36,FTO,TUT7,ZC3H12A,TNKS1BP1,ROCK2,PRDX6,PUM1	FALSE
CD4T	GO:1903314	biological process	regulation of nitrogen cycle metabolic process	1	0	1	1		FALSE
CD4T	GO:1903319	biological process	positive regulation of protein maturation	27	10	0.224	1	LPCAT3,CCBE1,ENO1,GSN,ANXA2,MMP14,MYH9,NLRC4,SRC,TFR2	FALSE
CD4T	GO:1903320	biological process	regulation of protein modification by small protein conjugation or removal	237	68	0.245	1	TANK,PDCD6,CDK5,TNIP1,HMG20B,MALT1,COPS5,GLMN,FAM107A,GABARAP,LRRK2,PRICKLE1,DTX3L,SH3RF2,DAXX,CDC20B,EPAS1,SASH1,ABL1,FYN,PTPN22,GNL3,NOP53,HIF1A,BIRC2,SPOPL,NHLRC1,ARRB1,PRKN,VPS28,PIAS4,TOLLIP,RNF111,WBP1L,DCUN1D2,PEF1,CHFR,PRKCE,ZMIZ1,SIAH2,MARCHF7,BUB1B,TGFBR1,TNFAIP3,TRAF6,UBE2I,UBE2L3,UBE2N,UBE3A,PTTG1IP,LAPTM5,ZC3H12A,PRR7,NDFIP1,AXIN1,RASSF5,ITCH,SPRTN,USP44,PARP10,TSPYL5,PIAS1,HDAC3,SQSTM1,BCL10,BTRC,SPSB4,COPS2,HERPUD1,HDAC4	FALSE
CD4T	GO:1903321	biological process	negative regulation of protein modification by small protein conjugation or removal	90	18	0.949	1	CDK5,HMG20B,GLMN,DTX3L,SH3RF2,ABL1,FYN,SPOPL,ARRB1,VPS28,PRKCE,MARCHF7,BUB1B,TNFAIP3,PRR7,USP44,PARP10,SQSTM1	FALSE
CD4T	GO:1903322	biological process	positive regulation of protein modification by small protein conjugation or removal	127	39	0.139	1	TANK,PDCD6,TNIP1,MALT1,FAM107A,GABARAP,LRRK2,PRICKLE1,CDC20B,PTPN22,GNL3,NOP53,BIRC2,NHLRC1,PRKN,PIAS4,TOLLIP,RNF111,WBP1L,DCUN1D2,PEF1,CHFR,MARCHF7,TRAF6,UBE2L3,UBE2N,UBE3A,PTTG1IP,LAPTM5,ZC3H12A,NDFIP1,AXIN1,RASSF5,SPRTN,TSPYL5,PIAS1,HDAC3,BCL10,BTRC,SPSB4,HDAC4	FALSE
CD4T	GO:1903326	biological process	regulation of tRNA metabolic process	2	0	1	1		FALSE
CD4T	GO:1903327	biological process	negative regulation of tRNA metabolic process	2	0	1	1		FALSE
CD4T	GO:1903332	biological process	regulation of protein folding	8	2	0.625	1	POFUT2,SNRNP70	FALSE
CD4T	GO:1903333	biological process	negative regulation of protein folding	4	1	0.61	1	SNRNP70	FALSE
CD4T	GO:1903334	biological process	positive regulation of protein folding	2	1	0.587	1	POFUT2	FALSE
CD4T	GO:1903335	biological process	regulation of vacuolar transport	3	1	0.398	1	LRRK2	FALSE
CD4T	GO:1903336	biological process	negative regulation of vacuolar transport	2	1	0.299	1	LRRK2	FALSE
CD4T	GO:1903337	biological process	positive regulation of vacuolar transport	1	0	1	1		FALSE
CD4T	GO:1903341	biological process	regulation of meiotic DNA double-strand break formation	1	0	1	1		FALSE
CD4T	GO:1903343	biological process	positive regulation of meiotic DNA double-strand break formation	1	0	1	1		FALSE
CD4T	GO:1903347	biological process	negative regulation of bicellular tight junction assembly	5	2	0.377	1	TNF,ROCK2	FALSE
CD4T	GO:1903348	biological process	positive regulation of bicellular tight junction assembly	7	4	0.107	1	EPHA2,NPHP4,NPHP1,CLDN1	FALSE
CD4T	GO:1903350	biological process	response to dopamine	84	22	0.511	1	CHRM3,CHRM5,LRRK2,DRD3,HTR3D,ABL1,NSG1,GNA11,GNAI3,GNAO1,GNB1,GSK3B,HTR2A,HTR3A,HTR6,PRKN,GNG2,MAPK1,RGS4,KLF16,DTNBP1,SLC9A3R1	FALSE
CD4T	GO:1903351	biological process	cellular response to dopamine	83	22	0.481	1	CHRM3,CHRM5,LRRK2,DRD3,HTR3D,ABL1,NSG1,GNA11,GNAI3,GNAO1,GNB1,GSK3B,HTR2A,HTR3A,HTR6,PRKN,GNG2,MAPK1,RGS4,KLF16,DTNBP1,SLC9A3R1	FALSE
CD4T	GO:1903352	biological process	L-ornithine transmembrane transport	5	2	0.388	1	SLC25A15,SLC25A29	FALSE
CD4T	GO:1903358	biological process	regulation of Golgi organization	17	5	0.581	1	EHD3,STX18,MAPK1,RBSN,STX5,PDE4DIP	FALSE
CD4T	GO:1903361	biological process	protein localization to basolateral plasma membrane	7	0	1	1		FALSE
CD4T	GO:1903365	biological process	regulation of fear response	9	3	0.603	1	EPHB2,NPAS2,PRKAR1B	FALSE
CD4T	GO:1903367	biological process	positive regulation of fear response	6	2	0.69	1	NPAS2,PRKAR1B	FALSE
CD4T	GO:1903371	biological process	regulation of endoplasmic reticulum tubular network organization	6	1	0.8	1	RAB3GAP1	FALSE
CD4T	GO:1903373	biological process	positive regulation of endoplasmic reticulum tubular network organization	4	1	0.689	1	RAB3GAP1	FALSE
CD4T	GO:1903375	biological process	facioacoustic ganglion development	2	2	0.16	1	NRP2,NRP1	FALSE
CD4T	GO:1903376	biological process	regulation of oxidative stress-induced neuron intrinsic apoptotic signaling pathway	8	4	0.156	1	HIF1A,MCL1,PRKN,TREM2	FALSE
CD4T	GO:1903377	biological process	negative regulation of oxidative stress-induced neuron intrinsic apoptotic signaling pathway	4	2	0.377	1	HIF1A,PRKN	FALSE
CD4T	GO:1903378	biological process	positive regulation of oxidative stress-induced neuron intrinsic apoptotic signaling pathway	2	1	0.507	1	MCL1	FALSE
CD4T	GO:1903379	biological process	regulation of mitotic chromosome condensation	2	0	1	1		FALSE
CD4T	GO:1903381	biological process	regulation of endoplasmic reticulum stress-induced neuron intrinsic apoptotic signaling pathway	2	1	0.561	1	PRKN	FALSE
CD4T	GO:1903382	biological process	negative regulation of endoplasmic reticulum stress-induced neuron intrinsic apoptotic signaling pathway	2	1	0.561	1	PRKN	FALSE
CD4T	GO:1903383	biological process	regulation of hydrogen peroxide-induced neuron intrinsic apoptotic signaling pathway	2	0	1	1		FALSE
CD4T	GO:1903384	biological process	negative regulation of hydrogen peroxide-induced neuron intrinsic apoptotic signaling pathway	2	0	1	1		FALSE
CD4T	GO:1903385	biological process	regulation of homophilic cell adhesion	2	1	0.428	1	CEACAM1	FALSE
CD4T	GO:1903387	biological process	positive regulation of homophilic cell adhesion	1	0	1	1		FALSE
CD4T	GO:1903391	biological process	regulation of adherens junction organization	5	2	0.554	1	ADD1,RDX	FALSE
CD4T	GO:1903392	biological process	negative regulation of adherens junction organization	3	1	0.688	1	RDX	FALSE
CD4T	GO:1903393	biological process	positive regulation of adherens junction organization	2	1	0.602	1	ADD1	FALSE
CD4T	GO:1903394	biological process	protein localization to kinetochore involved in kinetochore assembly	1	0	1	1		FALSE
CD4T	GO:1903401	biological process	L-lysine transmembrane transport	7	2	0.538	1	SLC25A15,SLC25A29,SLC66A1	FALSE
CD4T	GO:1903402	biological process	regulation of renal phosphate excretion	2	1	0.41	1	SLC9A3R1	FALSE
CD4T	GO:1903403	biological process	negative regulation of renal phosphate excretion	1	0	1	1		FALSE
CD4T	GO:1903405	biological process	protein localization to nuclear body	11	1	0.907	1	WRAP53,MEPCE	FALSE
CD4T	GO:1903406	biological process	regulation of P-type sodium:potassium-exchanging transporter activity	3	1	0.556	1	FXYD2	FALSE
CD4T	GO:1903408	biological process	positive regulation of P-type sodium:potassium-exchanging transporter activity	3	1	0.556	1	FXYD2	FALSE
CD4T	GO:1903409	biological process	reactive oxygen species biosynthetic process	54	12	0.777	1	TLR6,PIKFYVE,FOXO3,FYN,MPO,DUOX1,PPARA,SPHK2,SNCA,TLR4,ZNF205,SLC25A33,DUOXA1	FALSE
CD4T	GO:1903412	biological process	response to bile acid	6	1	0.672	1	ALAS1,KCNMB1	FALSE
CD4T	GO:1903413	biological process	cellular response to bile acid	5	0	1	1	KCNMB1	FALSE
CD4T	GO:1903416	biological process	response to glycoside	6	2	0.45	1	ATP1A1,CALR	FALSE
CD4T	GO:1903420	biological process	protein localization to endoplasmic reticulum tubular network	1	0	1	1		FALSE
CD4T	GO:1903422	biological process	negative regulation of synaptic vesicle recycling	2	2	0.125	1	STX1B,CYFIP1	FALSE
CD4T	GO:1903423	biological process	positive regulation of synaptic vesicle recycling	8	4	0.153	1	LRRK2,ABCA13,DNM3,PPP3CC	FALSE
CD4T	GO:1903426	biological process	regulation of reactive oxygen species biosynthetic process	44	10	0.735	1	TLR6,PIKFYVE,FOXO3,FYN,PPARA,SPHK2,SNCA,TLR4,ZNF205,SLC25A33,DUOXA1	FALSE
CD4T	GO:1903427	biological process	negative regulation of reactive oxygen species biosynthetic process	17	2	0.935	1	FYN,PPARA	FALSE
CD4T	GO:1903428	biological process	positive regulation of reactive oxygen species biosynthetic process	20	4	0.815	1	TLR6,FOXO3,TLR4,ZNF205,DUOXA1	FALSE
CD4T	GO:1903429	biological process	regulation of cell maturation	20	8	0.106	1	LRRK2,SIRT2,NPR2,BCL11A,BCL2,RET,CLEC7A,BNC1	FALSE
CD4T	GO:1903430	biological process	negative regulation of cell maturation	8	2	0.649	1	NPR2,BCL11A	FALSE
CD4T	GO:1903432	biological process	regulation of TORC1 signaling	44	13	0.343	1	KPTN,FLCN,CLEC16A,SIK3,RNF167,SESN1,CASTOR3P,WAC,RRAGD,CASTOR1,WDR59,SESN2,DYRK3,DEPDC5	FALSE
CD4T	GO:1903433	biological process	regulation of constitutive secretory pathway	2	0	1	1		FALSE
CD4T	GO:1903434	biological process	negative regulation of constitutive secretory pathway	1	0	1	1		FALSE
CD4T	GO:1903435	biological process	positive regulation of constitutive secretory pathway	1	0	1	1		FALSE
CD4T	GO:1903436	biological process	regulation of mitotic cytokinetic process	2	1	0.372	1	NUP62,KIF20B	FALSE
CD4T	GO:1903438	biological process	positive regulation of mitotic cytokinetic process	2	1	0.372	1	NUP62,KIF20B	FALSE
CD4T	GO:1903441	biological process	protein localization to ciliary membrane	11	1	0.949	1	RAB29	FALSE
CD4T	GO:1903442	biological process	response to lipoic acid	1	0	1	1		FALSE
CD4T	GO:1903444	biological process	negative regulation of brown fat cell differentiation	3	1	0.749	1	FLCN	FALSE
CD4T	GO:1903445	biological process	protein transport from ciliary membrane to plasma membrane	2	1	0.379	1	RILPL1	FALSE
CD4T	GO:1903450	biological process	regulation of G1 to G0 transition	4	1	0.668	1	MYBBP1A,TP53	FALSE
CD4T	GO:1903451	biological process	negative regulation of G1 to G0 transition	1	1	0.364	1	TP53	FALSE
CD4T	GO:1903457	biological process	lactate catabolic process	1	0	1	1		FALSE
CD4T	GO:1903461	biological process	Okazaki fragment processing involved in mitotic DNA replication	1	0	1	1		FALSE
CD4T	GO:1903463	biological process	regulation of mitotic cell cycle DNA replication	2	1	0.583	1	BCL6	FALSE
CD4T	GO:1903464	biological process	negative regulation of mitotic cell cycle DNA replication	1	1	0.423	1	BCL6	FALSE
CD4T	GO:1903487	biological process	regulation of lactation	3	1	0.445	1	OAS2	FALSE
CD4T	GO:1903489	biological process	positive regulation of lactation	2	0	1	1		FALSE
CD4T	GO:1903490	biological process	positive regulation of mitotic cytokinesis	7	2	0.481	1	NUP62,AURKB,KIF20B	FALSE
CD4T	GO:1903494	biological process	response to dehydroepiandrosterone	2	0	1	1		FALSE
CD4T	GO:1903495	biological process	cellular response to dehydroepiandrosterone	1	0	1	1		FALSE
CD4T	GO:1903496	biological process	response to 11-deoxycorticosterone	1	0	1	1		FALSE
CD4T	GO:1903504	biological process	regulation of mitotic spindle checkpoint	21	7	0.258	1	DUSP1,PCID2,XRCC3,MAD1L1,USP44,AURKB,MAD2L1BP	FALSE
CD4T	GO:1903506	biological process	regulation of nucleic acid-templated transcription	3113	816	0.812	1	SRA1,SP9,ZNF783,DNAJB6,NR1H3,CDK2,TENM1,CDK5,CDK6,FLOT1,CDKN1B,FSTL3,CDKN1C,APBB3,TNIP1,IKZF1,TLR6,TRIM22,KLF2,MCRS1,ZNHIT1,NCOA2,SEMA4D,CEBPB,MYBBP1A,DDX17,CEBPE,BATF,MXD4,HEXIM1,ARID3B,TXNIP,CENPF,RGS14,KLF1,GMEB1,TBR1,RAI1,ZMYND11,SRSF10,ZNF274,SRCAP,PPP1R13L,ARID5A,MALT1,EHMT2,ADIRF,COPS5,CCDC85B,ATF7,RIPK3,GTF2A1L,CHD2,CHD3,CHD4,WDR5,PRDM4,FOXN3,FAF1,PTP4A3,IRAK3,SP140,KLF12,PWWP2A,NOSTRIN,BATF2,FOXP4,MED12L,ZNF354B,RHEBL1,ZNF641,AEBP2,JDP2,KRBOX5,KRBA2,ZFP3,PLK3,TSHZ2,ZNF513,KLF6,IL31RA,PPARGC1B,ADORA2A,TRIM40,ABRA,NACC2,CREBBP,ATF6B,CREM,CRK,ADORA3,CRY2,CSF3,PRICKLE1,ZSCAN29,ZNF418,SIX5,ZNF569,ZNF570,CREB3L4,SAMD13,CTBP2,GLIS1,RNF187,COMMD7,SMYD1,DTX3L,CUX1,CX3CR1,ZNF827,NFXL1,ZNF595,DAB2IP,CYLD,CYP1B1,DAB2,DAP,DAPK3,DAXX,ZFPM1,DEDD2,ZNF791,ZNF433,GADD45A,AEBP1,ZBTB49,ZNF366,GLIS3,ZNF169,PWWP2B,ASXL1,DLX5,AGER,DNMT3A,DNMT3B,DRD3,ARID3A,ATN1,DTX1,DVL3,E2F1,E2F4,PHC2,EGFR,EGR3,ARID2,NLRC3,EIF4A2,ZNF48,ELANE,ELF1,ELF5,ELK3,FLCN,ENG,ENO1,EPAS1,NR2F6,ERBB2,ERCC1,ERG,ESR1,ESR2,ETS1,ETS2,ETV3,ETV4,ETV6,SMTNL1,RTKN2,BEND6,ZBTB12,ZSCAN25,JAZF1,FOXK1,ADGRG3,FHL2,IKZF3,SCAF8,ZNF652,ZNF507,CPEB3,MLXIP,ZHX2,SBNO2,TRAK1,SIRT2,TCF25,FOXI1,KDM2A,SPEN,FOXJ1,ZNF609,FOXO1,ERC1,FOXO3,ZBTB43,FLI1,KDM6B,WDR43,RCOR1,JMJD6,ZC3H4,CAMTA1,CUX2,USP22,MED13L,ADNP,RYBP,RHOQ,SF3B3,SF3B1,CBX5,BRD4,SEC14L2,RBFOX2,FOSL2,WBP2,ZMYND8,SSBP2,NUP62,SSBP3,TRIM29,SGK3,BRD1,NR5A2,ABL1,NR5A1,ZBTB38,ZNF620,EBF3,ZNF718,NPNT,SCML4,PRKD2,NELFB,IL4I1,WWTR1,CHD5,SS18L1,AUTS2,EPC2,ZBTB20,PHF19,GATA3,ANKRD2,EHF,GNL3,HEYL,INTS6,GFI1,AKAP8L,PELP1,ANKRD1,FOXP1,ZNF777,AGO2,AHDC1,GLI1,BIN1,SLCO3A1,RCOR2,ZNF740,KCTD1,ZNF575,ZNF844,GPER1,ZNF660,SCAI,RGCC,HIPK2,SSU72,FHOD1,TBK1,TAGLN3,SAP30BP,UHRF1,GTF2H4,ABT1,HCFC2,STRN3,MDFIC,BAZ2B,NOP53,BICRA,ANXA2,HCLS1,HGF,ZNF354C,HHEX,HIF1A,HINT1,HIVEP1,HIVEP2,ZBTB48,HLX,FOXA3,HNRNPA2B1,HNRNPAB,HNRNPL,HNRNPU,TLX2,HOXA3,HOXA5,HOXB3,APBB1,HOXC4,HOXC5,HES1,HSBP1,BIRC2,HSF1,HSF2,SNAI3,FOXN2,ANKRD42,IRF8,ID3,ANKRD33,IFI27,SP110,NOTO,ZNF860,MACC1,IL1A,IL2,FASLG,IL5,IL18,FOXK2,ILF3,INHBA,INSM1,INSR,IRAK2,IRF1,IRF2,IRF4,IRF7,JARID2,ZNF710,KCNH2,AGRN,ARF4,KIT,RASL11A,KMT5A,ZNF790,AFF3,ONECUT3,LGALS9,LIF,RHOH,LMO7,LOXL2,ZBTB34,LRCH4,LRP6,LRP5,MIR27A,ARRB1,SMAD1,SMAD3,SMAD4,SMAD6,MAFG,MAZ,MC1R,MEF2D,MEIS1,MEOX1,KMT2A,MLLT1,MNT,MYB,ZFHX3,ATF3,NCBP1,NCK1,NCL,RERE,NEDD4,NFATC1,NFATC2,NFIA,NFE2,NFE2L2,NFIB,NFIC,NFIX,NFKBIB,NFKBIL1,NFYC,NGFR,NME2,NOTCH1,NOTCH4,NPAS2,NPAT,NTRK1,ROR1,DDR2,OGG1,ORC2,OSM,OTX2,PA2G4,PAM,PRKN,PAX7,HDGFL3,PBX1,PBX2,ASCC1,GLRX2,ZBTB7B,ZNF691,ZNF580,LEF1,SS18L2,KLF3,IER5,CDK17,WAC,DACT1,ZBTB7A,CRLF3,PDE2A,ZNF589,ZNF581,IL23A,HDAC7,PIAS4,TRIM33,RASD1,NLK,ARID4B,RSF1,PEX14,PFDN5,PFN1,PHF2,PIK3R1,PIK3R2,PITX2,PKNOX1,PLAGL1,BCL11A,PTOV1,TRIM34,PCBP3,TLR9,SOX18,POLR2L,POU2AF1,POU3F1,SCAND2P,FBXL19,POU6F1,PPARA,PPARD,MED1,ZNF853,RNF111,TET2,BNC2,GATAD2A,BCAS3,LIME1,TESC,USP47,RNF220,SETD5,YY1AP1,ASXL2,PPP3CB,LGR4,MAML3,ZNF823,TASP1,PRKAA1,AMBRA1,CHD7,ZNF692,KANSL3,INTS13,ATF7IP,PRKAR1A,RCOR3,ZNF83,PRKCB,PCID2,TRERF1,PRKCH,PKN1,PRKCQ,PRKCZ,PRKDC,MAPK7,MAP2K5,PRNP,MEPCE,PAK6,BMAL2,RGMA,STOX2,PRDM10,PRDM11,PITHD1,BACH1,INTS12,CAMK1D,LPAR5,ZMIZ1,PTAFR,TENM2,CNOT6,AHRR,ARID1B,MTA3,MAVS,RPTOR,ZNF398,ZNF624,ZNF319,FNIP2,ZBTB2,ZFAT,EP400,ZBTB4,BEND3,SFMBT2,ZNF410,PTPRK,PTPRN,TP53INP2,NLRC4,ZNF250,WIZ,RAD21,RARA,RARG,RB1,HIVEP3,RBBP4,SIGIRR,RBL1,RBL2,DPF2,RET,TRIM27,RFX1,RFX3,RING1,BCL3,BCL6,BRD2,BACH2,RORA,RORC,ZNF704,RPS6KA1,RREB1,RXRA,RXRB,S100A8,SALL2,SATB1,ATXN1,ATXN7,PRDM16,PRDM15,MAGEF1,IRF2BPL,MMS19,ZNF876P,ZNF487,NSD1,BTBD18,HIF3A,ZNF862,SGK1,CLEC7A,BNC1,SHC1,SMURF2,SMYD3,ZNF574,CREB3L2,SIAH2,CRTC3,BCL11B,SKI,SKIL,SLC9A1,BMP7,BMPR1A,BMPR2,SMARCA4,ZBTB10,ZFTA,SMARCD2,SMARCD3,SNCA,SOX5,SP2,SP4,SPI1,SRC,SRI,SREBF1,BRCA2,STAT1,STAT3,STAT4,STAT5A,STAT5B,STAT6,SYK,TACC1,KLF9,TAF4,KLF5,TCEA1,TCF4,HNF1B,TCF3,TCF7,TCF7L2,TEAD1,TEAD3,TEF,TERT,TFAP2A,TFAP2B,TFDP1,TFDP2,TFR2,TGFBR1,TGIF1,THRA,THRB,TLE1,TLE3,TLR4,NR2E1,TMF1,TNF,TNFAIP3,TP53,TP53BP1,TP73,NR2C2,TRAF1,TRAF3,TRAF5,TRAF6,TRPS1,TNFRSF4,TXK,RFX8,UBE2D3,UBE2I,UBE2L3,UBE2N,UBE3A,USF2,TRPV1,NELFA,WNT10B,ZFP36,ZBTB25,ZNF70,ZNF74,ZBTB16,ZBTB17,TRIM26,ZNF184,ZNF205,ZNF215,ZNF217,ZNF112,MAP3K12,LRP8,USP7,CARD14,DDX39B,NELFE,ZBED2,TFEB,NAA16,MCPH1,SAP30L,RIOX1,TBL1XR1,ZNF750,ZNF668,EHMT1,TNIP3,KAT6A,ZNF696,ZNF703,ZC3H12A,TRIM45,MLLT10,SP6,WDR82,FOSL1,PBX4,FGF23,ZNF436,ACTN4,CALR,TAF15,CAMK2A,TRIM8,CAMK2D,ELL,DPF1,NRIP1,TRRAP,PICALM,AXIN1,TCF7L1,TRAPPC9,NRIP2,ITCH,KLF16,WDR75,ZNF644,KAT8,ASCC2,NLRC5,SLA2,SETD3,ZNF282,SARNP,ZBED3,PCGF5,NCK2,MAML2,DOT1L,GLIS2,KDM2B,CBX2,ZNF607,ABHD14B,ZNF496,GALR3,PARP10,UTP4,MAEL,AJUBA,CBX4,LMO4,HELZ2,AP3B1,LBX2,PIAS1,STK16,RUNX2,RUVBL1,KLF7,RUNX1,CBFA2T3,SKAP1,RUNX3,HYAL2,ACTN1,URI1,HDAC3,CDK5R1,SQSTM1,TIMELESS,BCL10,FOXH1,AP3D1,BTRC,TRIM15,LIMD1,ACVR1,OTULIN,AIP,MLIP,LDB2,TBX18,CREB3L1,ACVR1B,PDLIM1,CTDP1,MIDEAS,CD4,LRRFIP1,AURKB,NOLC1,RPS6KA5,ZBTB22,ZNF276,ACVR2B,COPS2,TRIP4,ADIPOQ,TGFBRAP1,ACTR8,FOXP2,ACVRL1,CD28,RECQL5,CDYL,TNFSF8,AIM2,MED20,CD38,BAG3,GTF2IRD1,CREB5,NCOR2,PPM1F,ZNF516,LPIN2,VGLL4,CD81,HDAC4,TOX,BCLAF1,MAML1,KEAP1,TRIM14,ZEB2,MED24,ZBTB39,G3BP2,ZBTB5	FALSE
CD4T	GO:1903508	biological process	positive regulation of nucleic acid-templated transcription	1600	451	0.507	1	SRA1,NR1H3,CDK2,FSTL3,CDKN1C,TNIP1,TRIM22,KLF2,MCRS1,NCOA2,CEBPB,MYBBP1A,DDX17,CEBPE,BATF,ARID3B,KLF1,GMEB1,TBR1,RAI1,SRCAP,ARID5A,ADIRF,COPS5,ATF7,RIPK3,GTF2A1L,CHD3,CHD4,WDR5,PRDM4,KLF12,PWWP2A,MED12L,ZNF513,KLF6,IL31RA,PPARGC1B,ABRA,CREBBP,ATF6B,CSF3,SIX5,CREB3L4,CTBP2,GLIS1,RNF187,DTX3L,ZNF827,DAB2IP,DAB2,DAXX,ZFPM1,ZBTB49,GLIS3,PWWP2B,ASXL1,DLX5,DRD3,ARID3A,ATN1,DTX1,DVL3,E2F1,E2F4,EGFR,EGR3,ZNF48,ELF1,ELK3,FLCN,ENG,EPAS1,ERBB2,ERCC1,ERG,ESR1,ESR2,ETS1,ETS2,ETV4,ETV6,FOXK1,IKZF3,SCAF8,ZNF507,MLXIP,SBNO2,SIRT2,FOXI1,FOXJ1,ZNF609,FOXO1,FOXO3,FLI1,KDM6B,WDR43,JMJD6,CAMTA1,USP22,RYBP,RHOQ,SF3B3,SF3B1,BRD4,SEC14L2,FOSL2,WBP2,SSBP2,NUP62,SSBP3,NR5A2,ABL1,NR5A1,ZBTB38,EBF3,NPNT,PRKD2,IL4I1,WWTR1,SS18L1,AUTS2,EPC2,GATA3,EHF,GNL3,HEYL,AKAP8L,PELP1,ANKRD1,AGO2,GLI1,GPER1,RGCC,HIPK2,FHOD1,TBK1,UHRF1,ABT1,HCFC2,MDFIC,BICRA,ANXA2,HCLS1,HGF,HHEX,HIF1A,HIVEP1,ZBTB48,FOXA3,HNRNPAB,HNRNPU,TLX2,HOXA5,HOXB3,APBB1,HOXC4,HES1,BIRC2,HSF1,HSF2,IRF8,MACC1,IL1A,IL2,IL5,IL18,FOXK2,ILF3,INHBA,INSR,IRF1,IRF2,IRF4,IRF7,KCNH2,AGRN,ARF4,RASL11A,ONECUT3,LIF,LMO7,LRP6,LRP5,ARRB1,SMAD1,SMAD3,SMAD4,SMAD6,MAFG,MAZ,MC1R,MEF2D,MEIS1,MEOX1,KMT2A,MYB,ZFHX3,ATF3,NCBP1,NCK1,NCL,RERE,NFATC1,NFATC2,NFIA,NFE2,NFE2L2,NFIB,NFIC,NFIX,NFKBIB,NFYC,NGFR,NME2,NOTCH1,NOTCH4,NPAS2,NPAT,OSM,OTX2,PRKN,PBX1,PBX2,ZBTB7B,ZNF580,LEF1,SS18L2,IER5,WAC,CRLF3,IL23A,ARID4B,RSF1,PHF2,PIK3R1,PIK3R2,PITX2,PKNOX1,PLAGL1,PTOV1,TLR9,SOX18,POU2AF1,POU3F1,PPARA,PPARD,MED1,RNF111,TET2,GATAD2A,BCAS3,TESC,ASXL2,PPP3CB,LGR4,MAML3,TASP1,PRKAA1,CHD7,KANSL3,ATF7IP,PRKCB,PCID2,TRERF1,PKN1,PRKDC,MAPK7,MAP2K5,MEPCE,BMAL2,RGMA,STOX2,PRDM10,PRDM11,PITHD1,BACH1,ZMIZ1,CNOT6,ARID1B,MTA3,MAVS,RPTOR,ZNF398,ZNF319,ZFAT,EP400,ZNF410,PTPRN,TP53INP2,RARA,RARG,RB1,HIVEP3,RBBP4,DPF2,RET,TRIM27,RFX3,BCL3,RORA,RORC,RPS6KA1,RREB1,RXRA,RXRB,SALL2,ATXN7,PRDM16,PRDM15,IRF2BPL,MMS19,NSD1,BTBD18,BNC1,SHC1,SMYD3,ZNF574,CREB3L2,CRTC3,BCL11B,SKI,SLC9A1,BMP7,BMPR1A,BMPR2,SMARCA4,SMARCD2,SMARCD3,SPI1,SRC,SREBF1,BRCA2,STAT1,STAT3,STAT4,STAT5A,STAT5B,STAT6,TACC1,TAF4,KLF5,TCEA1,TCF4,HNF1B,TCF3,TCF7L2,TEAD1,TEAD3,TEF,TERT,TFAP2A,TFAP2B,TFDP1,TFDP2,TFR2,TGFBR1,THRA,THRB,TLR4,NR2E1,TMF1,TNF,TP53,TP53BP1,TP73,NR2C2,TRAF6,TXK,UBE2L3,UBE3A,USF2,NELFA,WNT10B,ZBTB16,ZBTB17,ZNF112,MAP3K12,DDX39B,NELFE,TFEB,NAA16,TBL1XR1,ZNF750,ZNF668,KAT6A,ZC3H12A,TRIM45,MLLT10,FOSL1,PBX4,FGF23,ACTN4,TAF15,TRIM8,ELL,DPF1,NRIP1,TRRAP,PICALM,AXIN1,WDR75,KAT8,NLRC5,SETD3,ZBED3,PCGF5,NCK2,MAML2,DOT1L,GLIS2,ABHD14B,ZNF496,GALR3,LMO4,HELZ2,AP3B1,STK16,RUNX2,RUVBL1,KLF7,RUNX1,SKAP1,RUNX3,HYAL2,ACTN1,HDAC3,SQSTM1,BCL10,FOXH1,AP3D1,BTRC,TRIM15,ACVR1,AIP,MLIP,LDB2,TBX18,CREB3L1,PDLIM1,CD4,NOLC1,RPS6KA5,TRIP4,ACTR8,ACVRL1,CD28,TNFSF8,MED20,CD38,CREB5,ZNF516,LPIN2,CD81,HDAC4,BCLAF1,MAML1,TRIM14,ZEB2,MED24	FALSE
CD4T	GO:1903509	biological process	liposaccharide metabolic process	103	27	0.399	1	C20orf173,ST6GALNAC3,GALC,PGAP2,GM2A,ST6GALNAC6,AOAH,ST8SIA6,KIT,GLTP,PIGX,PRKAA1,CERK,ST3GAL2,ST3GAL4,ST3GAL3,ST8SIA1,MPPE1,UGCG,GAL3ST4,CPTP,B4GALT3,B3GALNT1,ST3GAL5,PIGQ,B4GALT6,PIGS,PIGB	FALSE
CD4T	GO:1903510	biological process	mucopolysaccharide metabolic process	91	25	0.592	1	ABCC5,UST,B3GNT2,SLC35D2,CHST14,CLTC,AP2A1,EXT1,CHSY1,CHST11,CSGALNACT2,CHST12,SMPD3,CSGALNACT1,CEMIP,XYLT1,ST3GAL2,ST3GAL4,ST3GAL3,ITIH5,HYAL2,B3GNT7,CHST3,CD44,SPOCK2	FALSE
CD4T	GO:1903512	biological process	phytanic acid metabolic process	2	0	1	1		FALSE
CD4T	GO:1903513	biological process	endoplasmic reticulum to cytosol transport	27	8	0.309	1	UBAC2,NPLOC4,SEL1L,HM13,BRSK2,DERL3,EDEM1,HERPUD1	FALSE
CD4T	GO:1903514	biological process	release of sequestered calcium ion into cytosol by endoplasmic reticulum	34	12	0.113	1	FKBP1B,FASLG,PDE4D,CHD7,RYR1,SRI,CACNA1C,CALM1,CALM3,CAMK2D,CASQ2,NOL3	FALSE
CD4T	GO:1903515	biological process	calcium ion transport from cytosol to endoplasmic reticulum	2	2	0.114	1	ATP2A2,ATP2A3	FALSE
CD4T	GO:1903516	biological process	regulation of single strand break repair	3	0	1	1		FALSE
CD4T	GO:1903517	biological process	negative regulation of single strand break repair	1	0	1	1		FALSE
CD4T	GO:1903518	biological process	positive regulation of single strand break repair	2	0	1	1		FALSE
CD4T	GO:1903522	biological process	regulation of blood circulation	248	69	0.567	1	ADA,GJC1,CELF2,CORIN,CHRM3,ADORA3,CCN2,GRK2,TMEM65,AGER,DSC2,DSP,HBEGF,ECE1,EPAS1,SMTNL1,FKBP1B,ABL1,GAA,GJA5,HSPB7,KCNMB4,BIN1,RANGRF,KCNIP2,EHD3,HTR2A,SMTNL2,IL2,KCNH2,KCNQ1,RNF207,MIR200C,MYL2,ATP1A1,ATP2A1,ATP2A2,ATP2A3,ATP2B2,P2RX1,PDE4B,PDE4D,FXYD1,SPTBN4,RGS4,S100A1,SCN2B,SLC9A1,BMPR2,SRI,SREBF1,TBXA2R,TBXAS1,THRA,THRB,TNF,TNNT2,TRPC1,TRPV1,CACNA1C,CACNB2,DOCK5,CALM1,ZC3H12A,CALM3,CAMK2D,CASQ2,TBX18,CD38,DOCK4	FALSE
CD4T	GO:1903524	biological process	positive regulation of blood circulation	38	7	0.897	1	ADA,CCN2,KCNQ1,ATP1A1,ATP2A2,PDE4D,RGS4	FALSE
CD4T	GO:1903525	biological process	regulation of membrane tubulation	6	2	0.687	1	ASAP1,ATP10A	FALSE
CD4T	GO:1903526	biological process	negative regulation of membrane tubulation	2	0	1	1		FALSE
CD4T	GO:1903527	biological process	positive regulation of membrane tubulation	4	2	0.499	1	ASAP1,ATP10A	FALSE
CD4T	GO:1903532	biological process	positive regulation of secretion by cell	272	75	0.494	1	CDK5,APBB3,STX1B,C1QTNF3,ADORA2A,ADORA2B,GRK2,DAB2,ABAT,UNC13D,FGR,RAB3GAP1,EXPH5,CLASP2,ATP13A2,GABBR1,ANKRD1,VPS4A,GLUL,GPER1,RGCC,ANXA2,HFE,HIF1A,APBB1,IL1A,IL13,INHA,INHBA,INHBB,ITGB2,KCNN4,LAMP1,MYO18A,SMAD4,MYH10,PCK2,RAB8B,TM7SF3,TREM2,PPARD,PPP3CB,SMPD3,FRMD4A,PRKCE,SPHK2,PTAFR,BLK,SLC6A4,AACS,SNCA,SRI,STX1A,STXBP1,SYK,SYT1,TCF7L2,TFR2,TLR4,TMF1,TRPM2,TTN,CACNB2,CACNB4,WLS,DTNBP1,DOC2B,KMO,IRS2,VAMP8,MYOM1,CACNA1I,RASL10B,CD38,ABCG1,GAB2	FALSE
CD4T	GO:1903537	biological process	meiotic cell cycle process involved in oocyte maturation	4	0	1	1		FALSE
CD4T	GO:1903538	biological process	regulation of meiotic cell cycle process involved in oocyte maturation	2	0	1	1		FALSE
CD4T	GO:1903539	biological process	protein localization to postsynaptic membrane	32	9	0.718	1	CACNG3,CPLX1,STX1B,TAMALIN,CLSTN1,SCRIB,NSG1,RAB8A,PRKCZ,RAP1A	FALSE
CD4T	GO:1903540	biological process	establishment of protein localization to postsynaptic membrane	15	6	0.337	1	CPLX1,STX1B,TAMALIN,CLSTN1,SCRIB,NSG1,RAB8A	FALSE
CD4T	GO:1903541	biological process	regulation of exosomal secretion	17	4	0.803	1	ATP13A2,VPS4A,PRKN,SMPD3	FALSE
CD4T	GO:1903542	biological process	negative regulation of exosomal secretion	4	1	0.787	1	PRKN	FALSE
CD4T	GO:1903543	biological process	positive regulation of exosomal secretion	15	3	0.868	1	ATP13A2,VPS4A,SMPD3	FALSE
CD4T	GO:1903544	biological process	response to butyrate	2	1	0.437	1	CLDN1	FALSE
CD4T	GO:1903545	biological process	cellular response to butyrate	1	1	0.245	1	CLDN1	FALSE
CD4T	GO:1903546	biological process	protein localization to photoreceptor outer segment	7	1	0.819	1	ZDHHC3	FALSE
CD4T	GO:1903547	biological process	regulation of growth hormone activity	1	0	1	1		FALSE
CD4T	GO:1903551	biological process	regulation of extracellular exosome assembly	6	0	1	1		FALSE
CD4T	GO:1903553	biological process	positive regulation of extracellular exosome assembly	4	0	1	1		FALSE
CD4T	GO:1903564	biological process	regulation of protein localization to cilium	11	3	0.526	1	ENTR1,GSK3B,CROCC	FALSE
CD4T	GO:1903565	biological process	negative regulation of protein localization to cilium	3	0	1	1		FALSE
CD4T	GO:1903566	biological process	positive regulation of protein localization to cilium	7	3	0.223	1	ENTR1,GSK3B,CROCC	FALSE
CD4T	GO:1903567	biological process	regulation of protein localization to ciliary membrane	2	0	1	1		FALSE
CD4T	GO:1903568	biological process	negative regulation of protein localization to ciliary membrane	1	0	1	1		FALSE
CD4T	GO:1903569	biological process	positive regulation of protein localization to ciliary membrane	1	0	1	1		FALSE
CD4T	GO:1903570	biological process	regulation of protein kinase D signaling	1	0	1	1		FALSE
CD4T	GO:1903572	biological process	positive regulation of protein kinase D signaling	1	0	1	1		FALSE
CD4T	GO:1903573	biological process	negative regulation of response to endoplasmic reticulum stress	43	14	0.27	1	NR1H3,LPCAT3,LRRK2,ATF6B,PPP1R15A,AQP11,GRINA,USP25,NCK1,PRKN,BCL2L1,NCK2,CREB3L1,HERPUD1	FALSE
CD4T	GO:1903575	biological process	cornified envelope assembly	5	2	0.475	1	UGCG,DMKN	FALSE
CD4T	GO:1903576	biological process	response to L-arginine	3	2	0.145	1	CASTOR3P,CASTOR1,SLC7A5	FALSE
CD4T	GO:1903577	biological process	cellular response to L-arginine	3	2	0.145	1	CASTOR3P,CASTOR1,SLC7A5	FALSE
CD4T	GO:1903578	biological process	regulation of ATP metabolic process	68	23	0.105	1	SLC2A6,TREX1,FLCN,ENO1,ZBTB20,GAPDHS,GPD1,GIT1,HIF1A,HTR2A,INSR,ZBTB7A,PRKAG2,TREM2,DDIT4,PPARA,PRKAA1,SPHK2,RPTOR,BEND3,STAT3,CBFA2T3,SLC4A4,HDAC4	FALSE
CD4T	GO:1903579	biological process	negative regulation of ATP metabolic process	20	7	0.299	1	FLCN,GIT1,DDIT4,PPARA,STAT3,CBFA2T3,HDAC4	FALSE
CD4T	GO:1903580	biological process	positive regulation of ATP metabolic process	32	12	0.108	1	ENO1,ZBTB20,GAPDHS,GPD1,HIF1A,HTR2A,INSR,TREM2,PPARA,PRKAA1,RPTOR,BEND3,SLC4A4	FALSE
CD4T	GO:1903584	biological process	regulation of histone deubiquitination	1	0	1	1		FALSE
CD4T	GO:1903586	biological process	positive regulation of histone deubiquitination	1	0	1	1		FALSE
CD4T	GO:1903587	biological process	regulation of blood vessel endothelial cell proliferation involved in sprouting angiogenesis	39	4	0.95	1	IL12B,MIR27A,MIR29C,NGFR,JCAD	FALSE
CD4T	GO:1903588	biological process	negative regulation of blood vessel endothelial cell proliferation involved in sprouting angiogenesis	19	3	0.699	1	IL12B,MIR29C,NGFR	FALSE
CD4T	GO:1903589	biological process	positive regulation of blood vessel endothelial cell proliferation involved in sprouting angiogenesis	19	1	0.98	1	MIR27A,JCAD	FALSE
CD4T	GO:1903593	biological process	regulation of histamine secretion by mast cell	3	1	0.493	1	VAMP8	FALSE
CD4T	GO:1903595	biological process	positive regulation of histamine secretion by mast cell	3	1	0.493	1	VAMP8	FALSE
CD4T	GO:1903596	biological process	regulation of gap junction assembly	9	0	1	1		FALSE
CD4T	GO:1903597	biological process	negative regulation of gap junction assembly	2	0	1	1		FALSE
CD4T	GO:1903598	biological process	positive regulation of gap junction assembly	6	0	1	1		FALSE
CD4T	GO:1903599	biological process	positive regulation of autophagy of mitochondrion	11	6	0.127	1	HTT,HIF1A,PRKN,VPS13D,AMBRA1,BNIP3	FALSE
CD4T	GO:1903608	biological process	protein localization to cytoplasmic stress granule	6	0	1	1		FALSE
CD4T	GO:1903609	biological process	negative regulation of inward rectifier potassium channel activity	3	0	1	1		FALSE
CD4T	GO:1903610	biological process	regulation of calcium-dependent ATPase activity	1	1	0.409	1	TNNT3	FALSE
CD4T	GO:1903612	biological process	positive regulation of calcium-dependent ATPase activity	1	1	0.409	1	TNNT3	FALSE
CD4T	GO:1903613	biological process	regulation of protein tyrosine phosphatase activity	6	3	0.232	1	GNAI2,MGAT5,PTPRC	FALSE
CD4T	GO:1903614	biological process	negative regulation of protein tyrosine phosphatase activity	3	2	0.251	1	GNAI2,MGAT5	FALSE
CD4T	GO:1903615	biological process	positive regulation of protein tyrosine phosphatase activity	3	1	0.569	1	PTPRC	FALSE
CD4T	GO:1903618	biological process	regulation of transdifferentiation	1	1	0.432	1	TERT	FALSE
CD4T	GO:1903620	biological process	positive regulation of transdifferentiation	1	1	0.432	1	TERT	FALSE
CD4T	GO:1903621	biological process	protein localization to photoreceptor connecting cilium	1	0	1	1		FALSE
CD4T	GO:1903624	biological process	regulation of DNA catabolic process	11	1	0.951	1	HSF1	FALSE
CD4T	GO:1903625	biological process	negative regulation of DNA catabolic process	3	0	1	1		FALSE
CD4T	GO:1903626	biological process	positive regulation of DNA catabolic process	6	1	0.798	1	HSF1	FALSE
CD4T	GO:1903630	biological process	regulation of aminoacyl-tRNA ligase activity	1	0	1	1		FALSE
CD4T	GO:1903632	biological process	positive regulation of aminoacyl-tRNA ligase activity	1	0	1	1		FALSE
CD4T	GO:1903636	biological process	regulation of protein insertion into mitochondrial outer membrane	1	0	1	1		FALSE
CD4T	GO:1903638	biological process	positive regulation of protein insertion into mitochondrial outer membrane	1	0	1	1		FALSE
CD4T	GO:1903639	biological process	regulation of gastrin-induced gastric acid secretion	1	0	1	1		FALSE
CD4T	GO:1903640	biological process	negative regulation of gastrin-induced gastric acid secretion	1	0	1	1		FALSE
CD4T	GO:1903644	biological process	regulation of chaperone-mediated protein folding	3	0	1	1		FALSE
CD4T	GO:1903645	biological process	negative regulation of chaperone-mediated protein folding	2	0	1	1		FALSE
CD4T	GO:1903649	biological process	regulation of cytoplasmic transport	26	11	0.107	1	LRRK2,DAB2,PRKN,MAPK1,RDX,SORL1,SRC,EIPR1,USP7,TRIM46,RAB29	FALSE
CD4T	GO:1903650	biological process	negative regulation of cytoplasmic transport	2	0	1	1		FALSE
CD4T	GO:1903651	biological process	positive regulation of cytoplasmic transport	12	6	0.18	1	DAB2,PRKN,RDX,SORL1,EIPR1,TRIM46	FALSE
CD4T	GO:1903654	biological process	phosphorylation of RNA polymerase II C-terminal domain serine 5 residues involved in positive regulation of transcription elongation from RNA polymerase II promoter	2	0	1	1		FALSE
CD4T	GO:1903655	biological process	phosphorylation of RNA polymerase II C-terminal domain serine 2 residues involved in positive regulation of transcription elongation from RNA polymerase II promoter	2	0	1	1		FALSE
CD4T	GO:1903659	biological process	regulation of complement-dependent cytotoxicity	8	2	0.512	1	IL13,CD59	FALSE
CD4T	GO:1903660	biological process	negative regulation of complement-dependent cytotoxicity	3	1	0.42	1	IL13	FALSE
CD4T	GO:1903661	biological process	positive regulation of complement-dependent cytotoxicity	1	0	1	1		FALSE
CD4T	GO:1903670	biological process	regulation of sprouting angiogenesis	58	14	0.38	1	KLF2,BMPER,FUT1,GLUL,ITGA5,JAK1,MIR30B,SMAD1,SEMA6A,JCAD,S100A1,CEACAM1,TNN,TJP1,CREB3L1	FALSE
CD4T	GO:1903671	biological process	negative regulation of sprouting angiogenesis	27	3	0.912	1	KLF2,SEMA6A,CREB3L1	FALSE
CD4T	GO:1903672	biological process	positive regulation of sprouting angiogenesis	27	9	0.174	1	BMPER,FUT1,ITGA5,JAK1,MIR30B,SMAD1,JCAD,S100A1,TNN,TJP1	FALSE
CD4T	GO:1903673	biological process	mitotic cleavage furrow formation	1	0	1	1		FALSE
CD4T	GO:1903674	biological process	regulation of cap-dependent translational initiation	1	1	0.254	1	NCK1	FALSE
CD4T	GO:1903676	biological process	positive regulation of cap-dependent translational initiation	1	1	0.254	1	NCK1	FALSE
CD4T	GO:1903677	biological process	regulation of cap-independent translational initiation	3	1	0.59	1	NCK1	FALSE
CD4T	GO:1903679	biological process	positive regulation of cap-independent translational initiation	3	1	0.59	1	NCK1	FALSE
CD4T	GO:1903689	biological process	regulation of wound healing, spreading of epidermal cells	8	4	0.331	1	FERMT2,CLASP2,RREB1,PHLDB2	FALSE
CD4T	GO:1903690	biological process	negative regulation of wound healing, spreading of epidermal cells	4	2	0.492	1	CLASP2,PHLDB2	FALSE
CD4T	GO:1903691	biological process	positive regulation of wound healing, spreading of epidermal cells	4	2	0.442	1	FERMT2,RREB1	FALSE
CD4T	GO:1903697	biological process	negative regulation of microvillus assembly	1	1	0.419	1	RAP1GAP	FALSE
CD4T	GO:1903699	biological process	tarsal gland development	1	0	1	1		FALSE
CD4T	GO:1903701	biological process	substantia propria of cornea development	1	0	1	1		FALSE
CD4T	GO:1903703	biological process	enterocyte differentiation	1	0	1	1		FALSE
CD4T	GO:1903704	biological process	negative regulation of siRNA production	2	1	0.475	1	TERT	FALSE
CD4T	GO:1903709	biological process	uterine gland development	1	0	1	1		FALSE
CD4T	GO:1903710	biological process	spermine transmembrane transport	1	1	0.36	1	ATP13A2	FALSE
CD4T	GO:1903712	biological process	cysteine transmembrane transport	3	1	0.656	1	MFSD12	FALSE
CD4T	GO:1903713	biological process	asparagine transmembrane transport	1	0	1	1		FALSE
CD4T	GO:1903714	biological process	isoleucine transmembrane transport	1	0	1	1		FALSE
CD4T	GO:1903715	biological process	regulation of aerobic respiration	29	10	0.237	1	ISCU,NOP53,HIF1A,IDE,SNCA,BNIP3,TNF,SLC25A23,SLC25A33,CBFA2T3	FALSE
CD4T	GO:1903716	biological process	guanine transmembrane transport	1	1	0.221	1	SLC43A3	FALSE
CD4T	GO:1903719	biological process	regulation of I-kappaB phosphorylation	8	2	0.767	1	CX3CR1,TNF	FALSE
CD4T	GO:1903720	biological process	negative regulation of I-kappaB phosphorylation	1	0	1	1		FALSE
CD4T	GO:1903721	biological process	positive regulation of I-kappaB phosphorylation	7	2	0.719	1	CX3CR1,TNF	FALSE
CD4T	GO:1903722	biological process	regulation of centriole elongation	7	0	1	1		FALSE
CD4T	GO:1903723	biological process	negative regulation of centriole elongation	2	0	1	1		FALSE
CD4T	GO:1903724	biological process	positive regulation of centriole elongation	5	0	1	1		FALSE
CD4T	GO:1903725	biological process	regulation of phospholipid metabolic process	34	11	0.308	1	CHRM5,ABCA3,FABP3,ACSL3,ADGRF5,HTR2A,LPCAT1,CAPN2,MTMR3,MTMR4,SCARB1	FALSE
CD4T	GO:1903726	biological process	negative regulation of phospholipid metabolic process	8	1	0.961	1	LPCAT1	FALSE
CD4T	GO:1903727	biological process	positive regulation of phospholipid metabolic process	13	5	0.191	1	FABP3,ACSL3,ADGRF5,HTR2A,CAPN2	FALSE
CD4T	GO:1903729	biological process	regulation of plasma membrane organization	16	7	0.217	1	GSN,ANXA2,FASLG,MYH9,ASAP1,ATP10A,AHNAK	FALSE
CD4T	GO:1903730	biological process	regulation of phosphatidate phosphatase activity	1	0	1	1		FALSE
CD4T	GO:1903741	biological process	negative regulation of phosphatidate phosphatase activity	1	0	1	1		FALSE
CD4T	GO:1903742	biological process	regulation of anterograde synaptic vesicle transport	3	2	0.247	1	BORCS5,CNIH2	FALSE
CD4T	GO:1903743	biological process	negative regulation of anterograde synaptic vesicle transport	1	1	0.295	1	CNIH2	FALSE
CD4T	GO:1903744	biological process	positive regulation of anterograde synaptic vesicle transport	2	1	0.563	1	BORCS5	FALSE
CD4T	GO:1903747	biological process	regulation of establishment of protein localization to mitochondrion	49	15	0.244	1	UBE2J2,LRRK2,HSPA1L,LMAN1,NMT1,PRKN,LEPROT,PARL,PRKAA1,USP36,RHOU,SREBF1,UBE2D3,UBE2L3,HPS4,BAG3	FALSE
CD4T	GO:1903748	biological process	negative regulation of establishment of protein localization to mitochondrion	8	3	0.262	1	LRRK2,LMAN1,BAG3	FALSE
CD4T	GO:1903749	biological process	positive regulation of establishment of protein localization to mitochondrion	35	9	0.56	1	UBE2J2,HSPA1L,NMT1,LEPROT,PRKAA1,USP36,RHOU,UBE2D3,UBE2L3,HPS4	FALSE
CD4T	GO:1903750	biological process	regulation of intrinsic apoptotic signaling pathway in response to hydrogen peroxide	3	0	1	1		FALSE
CD4T	GO:1903751	biological process	negative regulation of intrinsic apoptotic signaling pathway in response to hydrogen peroxide	3	0	1	1		FALSE
CD4T	GO:1903753	biological process	negative regulation of p38MAPK cascade	8	4	0.121	1	CYLD,DUSP1,PTPN22,TREM2	FALSE
CD4T	GO:1903755	biological process	positive regulation of SUMO transferase activity	1	1	0.421	1	UBE2I	FALSE
CD4T	GO:1903760	biological process	regulation of voltage-gated potassium channel activity involved in ventricular cardiac muscle cell action potential repolarization	5	1	0.788	1	RNF207	FALSE
CD4T	GO:1903762	biological process	positive regulation of voltage-gated potassium channel activity involved in ventricular cardiac muscle cell action potential repolarization	3	1	0.665	1	RNF207	FALSE
CD4T	GO:1903764	biological process	regulation of potassium ion export across plasma membrane	7	3	0.32	1	ANO6,KCNIP2,KCNH2	FALSE
CD4T	GO:1903765	biological process	negative regulation of potassium ion export across plasma membrane	2	1	0.556	1	KCNH2	FALSE
CD4T	GO:1903766	biological process	positive regulation of potassium ion export across plasma membrane	4	2	0.281	1	ANO6,KCNIP2	FALSE
CD4T	GO:1903769	biological process	negative regulation of cell proliferation in bone marrow	1	0	1	1		FALSE
CD4T	GO:1903770	biological process	negative regulation of beta-galactosidase activity	1	0	1	1		FALSE
CD4T	GO:1903771	biological process	positive regulation of beta-galactosidase activity	1	0	1	1		FALSE
CD4T	GO:1903772	biological process	regulation of viral budding via host ESCRT complex	4	2	0.374	1	VPS4A,VPS37B	FALSE
CD4T	GO:1903774	biological process	positive regulation of viral budding via host ESCRT complex	3	2	0.255	1	VPS4A,VPS37B	FALSE
CD4T	GO:1903775	biological process	regulation of DNA double-strand break processing	2	1	0.354	1	HELB	FALSE
CD4T	GO:1903778	biological process	protein localization to vacuolar membrane	1	0	1	1		FALSE
CD4T	GO:1903779	biological process	regulation of cardiac conduction	26	9	0.421	1	CORIN,TMEM65,GJA5,EHD3,ATP2A1,ATP2A2,ATP2A3,ATP2B2,TRPC1	FALSE
CD4T	GO:1903780	biological process	negative regulation of cardiac conduction	2	0	1	1		FALSE
CD4T	GO:1903781	biological process	positive regulation of cardiac conduction	1	0	1	1		FALSE
CD4T	GO:1903782	biological process	regulation of sodium ion import across plasma membrane	1	0	1	1		FALSE
CD4T	GO:1903783	biological process	negative regulation of sodium ion import across plasma membrane	1	0	1	1		FALSE
CD4T	GO:1903786	biological process	regulation of glutathione biosynthetic process	2	1	0.527	1	NFE2L2	FALSE
CD4T	GO:1903788	biological process	positive regulation of glutathione biosynthetic process	1	1	0.369	1	NFE2L2	FALSE
CD4T	GO:1903789	biological process	regulation of amino acid transmembrane transport	16	6	0.258	1	SLC43A2,RGS4,TNF,SLC7A5,SLC38A1,SLC43A1	FALSE
CD4T	GO:1903790	biological process	guanine nucleotide transmembrane transport	6	2	0.569	1	ABCC4,SLC19A1	FALSE
CD4T	GO:1903792	biological process	negative regulation of anion transport	22	8	0.259	1	SLC43A2,ABAT,PLA2R1,GABBR1,ANO9,RGS4,TNF,SLC43A1	FALSE
CD4T	GO:1903793	biological process	positive regulation of anion transport	49	12	0.501	1	CEBPB,ADORA2A,ABAT,PLA2R1,RAB3GAP1,GABBR1,IL1A,PTAFR,STXBP1,SLC38A1,DTNBP1,KMO	FALSE
CD4T	GO:1903795	biological process	regulation of inorganic anion transmembrane transport	6	3	0.165	1	ANO9,PRNP,PTAFR	FALSE
CD4T	GO:1903796	biological process	negative regulation of inorganic anion transmembrane transport	1	1	0.382	1	ANO9	FALSE
CD4T	GO:1903797	biological process	positive regulation of inorganic anion transmembrane transport	3	1	0.522	1	PTAFR	FALSE
CD4T	GO:1903798	biological process	regulation of miRNA maturation	25	10	0.236	1	BCDIN3D,EGFR,ESR1,STAT3,TERT,TNF,TP53,ZC3H12A,ZC3H10,NCOR2	FALSE
CD4T	GO:1903800	biological process	positive regulation of miRNA maturation	12	2	0.915	1	EGFR,TP53	FALSE
CD4T	GO:1903801	biological process	L-leucine import across plasma membrane	5	3	0.268	1	SLC43A2,SLC7A5,SLC43A1	FALSE
CD4T	GO:1903803	biological process	L-glutamine import across plasma membrane	4	1	0.797	1	SLC38A1	FALSE
CD4T	GO:1903804	biological process	glycine import across plasma membrane	5	2	0.489	1	RGS4,SLC6A9	FALSE
CD4T	GO:1903806	biological process	L-isoleucine import across plasma membrane	1	0	1	1		FALSE
CD4T	GO:1903810	biological process	L-histidine import across plasma membrane	2	0	1	1		FALSE
CD4T	GO:1903811	biological process	L-asparagine import across plasma membrane	1	0	1	1		FALSE
CD4T	GO:1903812	biological process	L-serine import across plasma membrane	2	0	1	1		FALSE
CD4T	GO:1903817	biological process	negative regulation of voltage-gated potassium channel activity	19	1	0.987	1	ANK3	FALSE
CD4T	GO:1903818	biological process	positive regulation of voltage-gated potassium channel activity	18	3	0.901	1	KCNIP2,RNF207,TREM2	FALSE
CD4T	GO:1903823	biological process	telomere single strand break repair	1	0	1	1		FALSE
CD4T	GO:1903824	biological process	negative regulation of telomere single strand break repair	1	0	1	1		FALSE
CD4T	GO:1903825	biological process	organic acid transmembrane transport	145	41	0.487	1	ABCC5,SLC25A15,SFXN2,CLN3,SLC15A4,SLC25A29,SLC38A10,SLC43A2,MFSD12,CPT1A,CPT2,SLC38A9,AKT2,SLC25A30,SLC6A18,ABCC1,SLC66A1,SLC25A38,SLC38A4,LRRC8D,SLC47A1,SLC7A10,RGS4,SLC13A3,SLC6A9,SLC6A12,SLC16A1,SLC19A1,TNF,SLC25A20,SLC7A5,SLC38A1,SLC25A18,SLC43A1,IRS2,SLC5A6,SLC7A7,SLC16A3,SLC16A7,SFXN1,SLC23A2,SLC23A1	FALSE
CD4T	GO:1903826	biological process	L-arginine transmembrane transport	10	5	0.129	1	SLC25A15,CLN3,SLC25A29,SLC38A9,SLC66A1,SLC47A1	FALSE
CD4T	GO:1903829	biological process	positive regulation of protein localization	434	130	0.114	1	TENM1,CDK5,APBB3,CORO2B,RAPGEF3,MCRS1,ANP32B,SORBS1,ENTR1,FERMT2,PTP4A3,C1QTNF3,UBE2J2,CLN3,PLK3,ADORA2A,DTX3L,ABAT,EGFR,EPHA2,EPHB2,ERBB2,AKT2,ACSL3,EXPH5,ATP13A2,NUP62,FYN,WWTR1,GNL3,ANKRD1,ARHGEF16,GLUL,GNAI1,GPER1,ANK3,RANGRF,GSK3B,GPSM2,HCLS1,HIF1A,APBB1,HSPA1L,IL1A,IL13,ITGB2,KCNN4,LIF,MYO18A,LRP1,LRP4,SMAD3,MGAT3,MYH10,MYO1C,NEDD9,NGFR,NMT1,NUMA1,PRKN,PCK2,ABHD17B,TRAPPC12,VPS28,TM7SF3,PIK3R1,PIK3R2,TREM2,MIEF1,PPARD,LEPROT,BCAS3,WRAP53,PPP3CB,PRKAA1,FRMD4A,PRKCE,PRKCH,PRKCZ,PRNP,MEPCE,RTN4,CEMIP,MAVS,USP36,DPP10,MARK4,RHOU,ABHD17C,RDX,BICD1,BLK,AACS,SORL1,SPTBN1,SRC,SRI,TCF7L2,TERT,TLR4,TNF,TRPM2,TTN,TYROBP,UBE2D3,UBE2L3,CACNB4,RIPOR1,WLS,ZC3H12A,TRIM8,ABHD17A,SESN2,DOC2B,GLIS2,IRS2,HYAL2,MYOM1,HDAC3,CDK5R1,SQSTM1,RAB29,HPS4,CD247,ORMDL3,ROCK2,CD38,BAG3,KIF20B,ABCG1,EDEM1,CROCC,CD81	FALSE
CD4T	GO:1903830	biological process	magnesium ion transmembrane transport	16	6	0.231	1	CLDN16,SLC41A1,ZDHHC13,CNNM2,NIPAL3,NIPA2	FALSE
CD4T	GO:1903837	biological process	regulation of mRNA 3'-UTR binding	1	0	1	1		FALSE
CD4T	GO:1903839	biological process	positive regulation of mRNA 3'-UTR binding	1	0	1	1		FALSE
CD4T	GO:1903840	biological process	response to arsenite(3-)	1	0	1	1		FALSE
CD4T	GO:1903841	biological process	cellular response to arsenite(3-)	1	0	1	1		FALSE
CD4T	GO:1903842	biological process	response to arsenite ion	4	0	1	1		FALSE
CD4T	GO:1903843	biological process	cellular response to arsenite ion	4	0	1	1		FALSE
CD4T	GO:1903844	biological process	regulation of cellular response to transforming growth factor beta stimulus	143	46	0.238	1	CDKN1C,GIPC1,EMILIN1,VASN,WFIKKN2,CREBBP,DAB2,DAND5,SPRED2,FLCN,ENG,HTRA4,FBN1,FBN2,PEG10,NPNT,LATS2,GLG1,HIPK2,LTBP1,MIR30B,SMAD3,SMAD4,SMAD6,CHST11,ZBTB7A,TRIM33,ARID4B,PPARA,RNF111,PMEPA1,SMURF1,RBBP4,PRDM16,SMURF2,SKI,SKIL,RASL11B,TGFBR3,TP53,LDLRAD4,SAP30L,ZNF703,AXIN1,LTBP4,MTMR4,ZEB2	FALSE
CD4T	GO:1903845	biological process	negative regulation of cellular response to transforming growth factor beta stimulus	5	0	1	1		FALSE
CD4T	GO:1903846	biological process	positive regulation of cellular response to transforming growth factor beta stimulus	32	13	0.12	1	CDKN1C,GIPC1,CREBBP,DAB2,FLCN,NPNT,HIPK2,MIR30B,SMAD4,RNF111,TGFBR3,AXIN1,ZEB2	FALSE
CD4T	GO:1903847	biological process	regulation of aorta morphogenesis	4	1	0.725	1	NOTCH1	FALSE
CD4T	GO:1903849	biological process	positive regulation of aorta morphogenesis	2	1	0.656	1	NOTCH1	FALSE
CD4T	GO:1903850	biological process	regulation of cristae formation	4	0	1	1		FALSE
CD4T	GO:1903852	biological process	positive regulation of cristae formation	3	0	1	1		FALSE
CD4T	GO:1903859	biological process	regulation of dendrite extension	25	10	0.224	1	RNF157,NEDD4L,PRKN,SYT17,BCL11A,SMURF1,SYT1,CXCR4,RASAL1,SLC23A2	FALSE
CD4T	GO:1903860	biological process	negative regulation of dendrite extension	3	1	0.612	1	BCL11A	FALSE
CD4T	GO:1903861	biological process	positive regulation of dendrite extension	22	9	0.236	1	RNF157,NEDD4L,PRKN,SYT17,SMURF1,SYT1,CXCR4,RASAL1,SLC23A2	FALSE
CD4T	GO:1903862	biological process	positive regulation of oxidative phosphorylation	2	0	1	1		FALSE
CD4T	GO:1903867	biological process	extraembryonic membrane development	12	2	0.873	1	DNAJB6,BMP7	FALSE
CD4T	GO:1903881	biological process	regulation of interleukin-17-mediated signaling pathway	2	0	1	1		FALSE
CD4T	GO:1903882	biological process	negative regulation of interleukin-17-mediated signaling pathway	1	0	1	1		FALSE
CD4T	GO:1903883	biological process	positive regulation of interleukin-17-mediated signaling pathway	1	0	1	1		FALSE
CD4T	GO:1903884	biological process	regulation of chemokine (C-C motif) ligand 20 production	1	0	1	1		FALSE
CD4T	GO:1903886	biological process	positive regulation of chemokine (C-C motif) ligand 20 production	1	0	1	1		FALSE
CD4T	GO:1903891	biological process	regulation of ATF6-mediated unfolded protein response	4	1	0.782	1	ATF6B	FALSE
CD4T	GO:1903892	biological process	negative regulation of ATF6-mediated unfolded protein response	2	1	0.639	1	ATF6B	FALSE
CD4T	GO:1903893	biological process	positive regulation of ATF6-mediated unfolded protein response	1	0	1	1		FALSE
CD4T	GO:1903894	biological process	regulation of IRE1-mediated unfolded protein response	14	2	0.835	1	COPS5,DAB2IP	FALSE
CD4T	GO:1903895	biological process	negative regulation of IRE1-mediated unfolded protein response	5	0	1	1		FALSE
CD4T	GO:1903896	biological process	positive regulation of IRE1-mediated unfolded protein response	7	1	0.84	1	DAB2IP	FALSE
CD4T	GO:1903897	biological process	regulation of PERK-mediated unfolded protein response	11	3	0.516	1	PPP1R15A,NCK1,NCK2	FALSE
CD4T	GO:1903898	biological process	negative regulation of PERK-mediated unfolded protein response	6	3	0.25	1	PPP1R15A,NCK1,NCK2	FALSE
CD4T	GO:1903899	biological process	positive regulation of PERK-mediated unfolded protein response	4	0	1	1		FALSE
CD4T	GO:1903901	biological process	negative regulation of viral life cycle	24	7	0.394	1	TRIM10,IFITM3,GSN,TRIM26,TRIM8,IFITM1,TRIM15	FALSE
CD4T	GO:1903902	biological process	positive regulation of viral life cycle	23	6	0.501	1	VPS4A,LGALS9,P4HB,FURIN,VPS37B,CD4	FALSE
CD4T	GO:1903903	biological process	regulation of establishment of T cell polarity	6	3	0.235	1	ABL1,GSN,RIPOR2	FALSE
CD4T	GO:1903904	biological process	negative regulation of establishment of T cell polarity	1	1	0.386	1	RIPOR2	FALSE
CD4T	GO:1903905	biological process	positive regulation of establishment of T cell polarity	4	1	0.686	1	ABL1	FALSE
CD4T	GO:1903906	biological process	regulation of plasma membrane raft polarization	1	1	0.328	1	GSN	FALSE
CD4T	GO:1903909	biological process	regulation of receptor clustering	13	3	0.726	1	GSN,LRP4,CD81	FALSE
CD4T	GO:1903910	biological process	negative regulation of receptor clustering	1	0	1	1		FALSE
CD4T	GO:1903911	biological process	positive regulation of receptor clustering	6	2	0.551	1	LRP4,CD81	FALSE
CD4T	GO:1903912	biological process	negative regulation of endoplasmic reticulum stress-induced eIF2 alpha phosphorylation	5	2	0.442	1	NCK1,NCK2	FALSE
CD4T	GO:1903913	biological process	regulation of fusion of virus membrane with host plasma membrane	1	0	1	1		FALSE
CD4T	GO:1903914	biological process	negative regulation of fusion of virus membrane with host plasma membrane	1	0	1	1		FALSE
CD4T	GO:1903916	biological process	regulation of endoplasmic reticulum stress-induced eIF2 alpha dephosphorylation	1	1	0.174	1	PPP1R15A	FALSE
CD4T	GO:1903917	biological process	positive regulation of endoplasmic reticulum stress-induced eIF2 alpha dephosphorylation	1	1	0.174	1	PPP1R15A	FALSE
CD4T	GO:1903918	biological process	regulation of actin filament severing	1	1	0.407	1	MYH9	FALSE
CD4T	GO:1903919	biological process	negative regulation of actin filament severing	1	1	0.407	1	MYH9	FALSE
CD4T	GO:1903921	biological process	regulation of protein processing in phagocytic vesicle	2	2	0.136	1	GSN,MYH9	FALSE
CD4T	GO:1903923	biological process	positive regulation of protein processing in phagocytic vesicle	2	2	0.136	1	GSN,MYH9	FALSE
CD4T	GO:1903925	biological process	response to bisphenol A	4	1	0.722	1	DNMT3A	FALSE
CD4T	GO:1903926	biological process	cellular response to bisphenol A	4	1	0.722	1	DNMT3A	FALSE
CD4T	GO:1903929	biological process	primary palate development	2	0	1	1		FALSE
CD4T	GO:1903932	biological process	regulation of DNA primase activity	5	2	0.306	1	GINS3,GINS1	FALSE
CD4T	GO:1903934	biological process	positive regulation of DNA primase activity	5	2	0.306	1	GINS3,GINS1	FALSE
CD4T	GO:1903935	biological process	response to sodium arsenite	6	3	0.256	1	DAXX,HSF1,ZC3H12A	FALSE
CD4T	GO:1903936	biological process	cellular response to sodium arsenite	5	3	0.171	1	DAXX,HSF1,ZC3H12A	FALSE
CD4T	GO:1903937	biological process	response to acrylamide	2	0	1	1		FALSE
CD4T	GO:1903939	biological process	regulation of TORC2 signaling	4	2	0.361	1	SIK3,NCKAP1L	FALSE
CD4T	GO:1903940	biological process	negative regulation of TORC2 signaling	1	0	1	1		FALSE
CD4T	GO:1903942	biological process	positive regulation of respiratory gaseous exchange	3	0	1	1		FALSE
CD4T	GO:1903945	biological process	positive regulation of hepatocyte apoptotic process	3	1	0.622	1	STK4	FALSE
CD4T	GO:1903946	biological process	negative regulation of ventricular cardiac muscle cell action potential	1	1	0.4	1	BIN1	FALSE
CD4T	GO:1903949	biological process	positive regulation of atrial cardiac muscle cell action potential	1	0	1	1		FALSE
CD4T	GO:1903952	biological process	regulation of voltage-gated potassium channel activity involved in atrial cardiac muscle cell action potential repolarization	1	1	0.368	1	RNF207	FALSE
CD4T	GO:1903954	biological process	positive regulation of voltage-gated potassium channel activity involved in atrial cardiac muscle cell action potential repolarization	1	1	0.368	1	RNF207	FALSE
CD4T	GO:1903955	biological process	positive regulation of protein targeting to mitochondrion	31	8	0.59	1	UBE2J2,HSPA1L,LEPROT,PRKAA1,USP36,RHOU,UBE2D3,UBE2L3,HPS4	FALSE
CD4T	GO:1903959	biological process	regulation of anion transmembrane transport	25	8	0.326	1	SLC43A2,ANO9,PRNP,PTAFR,RGS4,TNF,SLC38A1,SLC43A1	FALSE
CD4T	GO:1903961	biological process	positive regulation of anion transmembrane transport	11	2	0.809	1	PTAFR,SLC38A1	FALSE
CD4T	GO:1903963	biological process	arachidonate transport	32	3	0.972	1	DRD3,PLA2R1,LHCGR,SYK	FALSE
CD4T	GO:1903964	biological process	monounsaturated fatty acid metabolic process	3	0	1	1		FALSE
CD4T	GO:1903965	biological process	monounsaturated fatty acid catabolic process	1	0	1	1		FALSE
CD4T	GO:1903966	biological process	monounsaturated fatty acid biosynthetic process	2	0	1	1		FALSE
CD4T	GO:1903971	biological process	positive regulation of response to macrophage colony-stimulating factor	2	1	0.29	1	TLR4	FALSE
CD4T	GO:1903974	biological process	positive regulation of cellular response to macrophage colony-stimulating factor stimulus	2	1	0.29	1	TLR4	FALSE
CD4T	GO:1903975	biological process	regulation of glial cell migration	18	7	0.117	1	CX3CR1,STAP1,CERS2,NF1,TREM2,BMERB1,NTN1	FALSE
CD4T	GO:1903977	biological process	positive regulation of glial cell migration	10	2	0.649	1	CX3CR1,TREM2	FALSE
CD4T	GO:1903978	biological process	regulation of microglial cell activation	20	7	0.162	1	CTSC,LRRK2,STAP1,TAFA3,TREM2,PTPRC,TTBK1	FALSE
CD4T	GO:1903979	biological process	negative regulation of microglial cell activation	8	2	0.685	1	TAFA3,PTPRC	FALSE
CD4T	GO:1903984	biological process	positive regulation of TRAIL-activated apoptotic signaling pathway	3	1	0.689	1	ATF3	FALSE
CD4T	GO:1903988	biological process	iron ion export across plasma membrane	1	0	1	1		FALSE
CD4T	GO:1903995	biological process	regulation of non-membrane spanning protein tyrosine kinase activity	5	1	0.832	1	SRC	FALSE
CD4T	GO:1903996	biological process	negative regulation of non-membrane spanning protein tyrosine kinase activity	2	0	1	1		FALSE
CD4T	GO:1903997	biological process	positive regulation of non-membrane spanning protein tyrosine kinase activity	3	1	0.685	1	SRC	FALSE
CD4T	GO:1903998	biological process	regulation of eating behavior	8	0	1	1		FALSE
CD4T	GO:1903999	biological process	negative regulation of eating behavior	2	0	1	1		FALSE
CD4T	GO:1904000	biological process	positive regulation of eating behavior	4	0	1	1		FALSE
CD4T	GO:1904002	biological process	regulation of sebum secreting cell proliferation	2	0	1	1		FALSE
CD4T	GO:1904003	biological process	negative regulation of sebum secreting cell proliferation	1	0	1	1		FALSE
CD4T	GO:1904008	biological process	response to monosodium glutamate	2	0	1	1		FALSE
CD4T	GO:1904009	biological process	cellular response to monosodium glutamate	1	0	1	1		FALSE
CD4T	GO:1904010	biological process	response to Aroclor 1254	1	0	1	1		FALSE
CD4T	GO:1904014	biological process	response to serotonin	1	0	1	1		FALSE
CD4T	GO:1904015	biological process	cellular response to serotonin	1	0	1	1		FALSE
CD4T	GO:1904016	biological process	response to Thyroglobulin triiodothyronine	5	2	0.502	1	NCOA2,INHBB	FALSE
CD4T	GO:1904017	biological process	cellular response to Thyroglobulin triiodothyronine	3	2	0.239	1	NCOA2,INHBB	FALSE
CD4T	GO:1904020	biological process	regulation of G protein-coupled receptor internalization	1	0	1	1		FALSE
CD4T	GO:1904021	biological process	negative regulation of G protein-coupled receptor internalization	1	0	1	1		FALSE
CD4T	GO:1904023	biological process	regulation of glucose catabolic process to lactate via pyruvate	5	1	0.771	1	TP53	FALSE
CD4T	GO:1904024	biological process	negative regulation of glucose catabolic process to lactate via pyruvate	3	1	0.612	1	TP53	FALSE
CD4T	GO:1904025	biological process	positive regulation of glucose catabolic process to lactate via pyruvate	2	0	1	1		FALSE
CD4T	GO:1904027	biological process	negative regulation of collagen fibril organization	3	1	0.484	1	EMILIN1,CHADL	FALSE
CD4T	GO:1904028	biological process	positive regulation of collagen fibril organization	4	3	0.161	1	EFEMP2,RB1,TNXB	FALSE
CD4T	GO:1904029	biological process	regulation of cyclin-dependent protein kinase activity	101	20	0.939	1	CDKN1A,CDKN1B,CDKN1C,CCNO,HEXIM1,GADD45A,EGFR,CCNY,LATS2,RGCC,HHEX,HERC5,SRC,TNFAIP3,CCNJL,TTBK1,CDK5R1,CCND2,CCNG2,CDC25A	FALSE
CD4T	GO:1904030	biological process	negative regulation of cyclin-dependent protein kinase activity	33	7	0.788	1	CDKN1A,CDKN1B,CDKN1C,HEXIM1,LATS2,HHEX,TNFAIP3	FALSE
CD4T	GO:1904031	biological process	positive regulation of cyclin-dependent protein kinase activity	36	9	0.692	1	CDKN1A,CDKN1B,EGFR,CCNY,RGCC,SRC,TTBK1,CDK5R1,CCND2	FALSE
CD4T	GO:1904032	biological process	regulation of t-SNARE clustering	1	0	1	1		FALSE
CD4T	GO:1904034	biological process	positive regulation of t-SNARE clustering	1	0	1	1		FALSE
CD4T	GO:1904036	biological process	negative regulation of epithelial cell apoptotic process	61	20	0.187	1	CDH5,CDKN1B,ADAR,ABL1,GATA3,FGF21,IGF1R,IL13,MIR30B,NFE2L2,PPARA,PRKAA1,MAPK7,RB1,BCL2,TCF7L2,TERT,TMF1,TNFAIP3,CAST,SEMA5A	FALSE
CD4T	GO:1904037	biological process	positive regulation of epithelial cell apoptotic process	41	10	0.492	1	ANO6,PLA2R1,FOXO3,GPER1,RGCC,GSN,FASLG,PIAS4,PLCG1,STK4	FALSE
CD4T	GO:1904041	biological process	regulation of cystathionine beta-synthase activity	1	1	0.169	1	MTRR	FALSE
CD4T	GO:1904042	biological process	negative regulation of cystathionine beta-synthase activity	1	1	0.169	1	MTRR	FALSE
CD4T	GO:1904044	biological process	response to aldosterone	12	5	0.309	1	STK39,IGF1R,SCNN1A,SGK1,SLC12A3	FALSE
CD4T	GO:1904045	biological process	cellular response to aldosterone	7	3	0.457	1	IGF1R,SCNN1A,SGK1	FALSE
CD4T	GO:1904046	biological process	negative regulation of vascular endothelial growth factor production	20	0	1	1		FALSE
CD4T	GO:1904048	biological process	regulation of spontaneous neurotransmitter secretion	2	2	0.123	1	STX1B,PRKN	FALSE
CD4T	GO:1904049	biological process	negative regulation of spontaneous neurotransmitter secretion	1	1	0.428	1	PRKN	FALSE
CD4T	GO:1904050	biological process	positive regulation of spontaneous neurotransmitter secretion	1	1	0.264	1	STX1B	FALSE
CD4T	GO:1904054	biological process	regulation of cholangiocyte proliferation	3	1	0.664	1	LIMS2	FALSE
CD4T	GO:1904055	biological process	negative regulation of cholangiocyte proliferation	1	1	0.416	1	LIMS2	FALSE
CD4T	GO:1904056	biological process	positive regulation of cholangiocyte proliferation	1	0	1	1		FALSE
CD4T	GO:1904057	biological process	negative regulation of sensory perception of pain	2	0	1	1		FALSE
CD4T	GO:1904058	biological process	positive regulation of sensory perception of pain	5	3	0.136	1	P2RX3,PRKAR1B,PTAFR	FALSE
CD4T	GO:1904059	biological process	regulation of locomotor rhythm	3	1	0.773	1	ZFHX3	FALSE
CD4T	GO:1904062	biological process	regulation of cation transmembrane transport	370	110	0.255	1	CDK5,TCIRG1,CACNG3,CORO1A,SLC43A2,JSRP1,GSG1L,DIAPH1,DRD3,ANO6,EPHB2,PTK2B,FKBP1B,ARC,NEDD4L,ISCU,ABL1,FYN,CNIH2,STK39,BIN1,GPER1,ANK3,RANGRF,HTT,KCNIP2,KCNIP1,EHD3,HSPA2,IFNGR2,IL13,STIMATE,KCNH2,KCNMB1,KCNN4,KCNQ1,KCNS1,RNF207,LHCGR,LYN,MIR200C,MMP9,NEDD4,FXYD2,ATP2A1,P2RX1,P2RX3,P2RX5,P2RY6,MINK1,PDE4B,PDE4D,CAB39,PLCG1,FXYD1,FXYD3,FXYD7,FXYD4,TLR9,TREM2,LIME1,TESC,PPP3CB,PPP3CC,CHD7,PRKCE,PRNP,PSEN2,JPH1,SPHK2,JPH2,GJC2,CEMIP,JPH3,HECW2,DPP10,PTPN3,PTPN6,RASGRF1,RASGRF2,BCL2,RGS4,SCN2B,THADA,WNK1,WNK4,WNK2,SLC6A9,SLC9A1,SNCA,SRI,STIM1,THY1,TRPC1,CACNA1C,CACNB2,CACNB4,AHNAK,CALM1,CALM3,PRRT1,ACTN4,SLC38A1,VMP1,CAMK2D,CASQ2,JPH4,UBASH3B,SLC43A1,KCNAB2,SLC9A3R1,CD63	FALSE
CD4T	GO:1904063	biological process	negative regulation of cation transmembrane transport	102	30	0.232	1	SLC43A2,DRD3,EPHB2,FKBP1B,NEDD4L,ISCU,STK39,BIN1,ANK3,KCNH2,MIR200C,MMP9,NEDD4,CAB39,TLR9,PPP3CB,PPP3CC,PRKCE,HECW2,BCL2,RGS4,THADA,SLC6A9,SRI,CALM1,CALM3,CAMK2D,CASQ2,SLC43A1,SLC9A3R1	FALSE
CD4T	GO:1904071	biological process	presynaptic active zone assembly	3	1	0.717	1	BSN	FALSE
CD4T	GO:1904073	biological process	regulation of trophectodermal cell proliferation	1	0	1	1		FALSE
CD4T	GO:1904075	biological process	positive regulation of trophectodermal cell proliferation	1	0	1	1		FALSE
CD4T	GO:1904092	biological process	regulation of autophagic cell death	3	2	0.151	1	TREM2,LAPTM5	FALSE
CD4T	GO:1904094	biological process	positive regulation of autophagic cell death	1	0	1	1		FALSE
CD4T	GO:1904098	biological process	regulation of protein O-linked glycosylation	3	1	0.599	1	POMT2	FALSE
CD4T	GO:1904100	biological process	positive regulation of protein O-linked glycosylation	3	1	0.599	1	POMT2	FALSE
CD4T	GO:1904103	biological process	regulation of convergent extension involved in gastrulation	2	1	0.651	1	LBX2	FALSE
CD4T	GO:1904105	biological process	positive regulation of convergent extension involved in gastrulation	2	1	0.651	1	LBX2	FALSE
CD4T	GO:1904106	biological process	protein localization to microvillus	2	0	1	1		FALSE
CD4T	GO:1904108	biological process	protein localization to ciliary inversin compartment	1	0	1	1		FALSE
CD4T	GO:1904116	biological process	response to vasopressin	8	1	0.94	1	SCNN1A	FALSE
CD4T	GO:1904117	biological process	cellular response to vasopressin	8	1	0.94	1	SCNN1A	FALSE
CD4T	GO:1904118	biological process	regulation of otic vesicle morphogenesis	1	0	1	1		FALSE
CD4T	GO:1904120	biological process	positive regulation of otic vesicle morphogenesis	1	0	1	1		FALSE
CD4T	GO:1904124	biological process	microglial cell migration	8	3	0.182	1	CX3CR1,STAP1,TREM2	FALSE
CD4T	GO:1904139	biological process	regulation of microglial cell migration	8	3	0.182	1	CX3CR1,STAP1,TREM2	FALSE
CD4T	GO:1904141	biological process	positive regulation of microglial cell migration	7	2	0.43	1	CX3CR1,TREM2	FALSE
CD4T	GO:1904150	biological process	negative regulation of microglial cell mediated cytotoxicity	1	1	0.231	1	CX3CR1	FALSE
CD4T	GO:1904152	biological process	regulation of retrograde protein transport, ER to cytosol	12	4	0.326	1	UBAC2,BRSK2,DERL3,EDEM1	FALSE
CD4T	GO:1904153	biological process	negative regulation of retrograde protein transport, ER to cytosol	9	2	0.586	1	UBAC2,DERL3	FALSE
CD4T	GO:1904154	biological process	positive regulation of retrograde protein transport, ER to cytosol	2	1	0.483	1	EDEM1	FALSE
CD4T	GO:1904155	biological process	DN2 thymocyte differentiation	4	2	0.25	1	PTPRC,RAG2	FALSE
CD4T	GO:1904156	biological process	DN3 thymocyte differentiation	1	0	1	1		FALSE
CD4T	GO:1904157	biological process	DN4 thymocyte differentiation	1	1	0.412	1	ABL1	FALSE
CD4T	GO:1904170	biological process	regulation of bleb assembly	2	0	1	1	ANLN	FALSE
CD4T	GO:1904172	biological process	positive regulation of bleb assembly	2	0	1	1	ANLN	FALSE
CD4T	GO:1904177	biological process	regulation of adipose tissue development	12	4	0.492	1	NCOA2,SORL1,SPI1,KLF7	FALSE
CD4T	GO:1904178	biological process	negative regulation of adipose tissue development	3	2	0.229	1	SPI1,KLF7	FALSE
CD4T	GO:1904179	biological process	positive regulation of adipose tissue development	8	2	0.742	1	NCOA2,SORL1	FALSE
CD4T	GO:1904180	biological process	negative regulation of membrane depolarization	6	2	0.523	1	BCL2,SRC	FALSE
CD4T	GO:1904181	biological process	positive regulation of membrane depolarization	10	1	0.945	1	ANK3	FALSE
CD4T	GO:1904182	biological process	regulation of pyruvate dehydrogenase activity	4	0	1	1		FALSE
CD4T	GO:1904184	biological process	positive regulation of pyruvate dehydrogenase activity	3	0	1	1		FALSE
CD4T	GO:1904192	biological process	regulation of cholangiocyte apoptotic process	1	1	0.436	1	IGF1R	FALSE
CD4T	GO:1904193	biological process	negative regulation of cholangiocyte apoptotic process	1	1	0.436	1	IGF1R	FALSE
CD4T	GO:1904195	biological process	regulation of granulosa cell proliferation	1	1	0.209	1	MTA3	FALSE
CD4T	GO:1904197	biological process	positive regulation of granulosa cell proliferation	1	1	0.209	1	MTA3	FALSE
CD4T	GO:1904199	biological process	positive regulation of regulation of vascular associated smooth muscle cell membrane depolarization	1	0	1	1		FALSE
CD4T	GO:1904204	biological process	regulation of skeletal muscle hypertrophy	2	1	0.446	1	IGFBP5	FALSE
CD4T	GO:1904205	biological process	negative regulation of skeletal muscle hypertrophy	1	1	0.395	1	IGFBP5	FALSE
CD4T	GO:1904206	biological process	positive regulation of skeletal muscle hypertrophy	1	0	1	1		FALSE
CD4T	GO:1904210	biological process	VCP-NPL4-UFD1 AAA ATPase complex assembly	1	0	1	1		FALSE
CD4T	GO:1904211	biological process	membrane protein proteolysis involved in retrograde protein transport, ER to cytosol	2	1	0.527	1	HM13	FALSE
CD4T	GO:1904217	biological process	regulation of CDP-diacylglycerol-serine O-phosphatidyltransferase activity	2	0	1	1		FALSE
CD4T	GO:1904219	biological process	positive regulation of CDP-diacylglycerol-serine O-phosphatidyltransferase activity	2	0	1	1		FALSE
CD4T	GO:1904220	biological process	regulation of serine C-palmitoyltransferase activity	4	1	0.731	1	ORMDL3	FALSE
CD4T	GO:1904221	biological process	negative regulation of serine C-palmitoyltransferase activity	1	1	0.275	1	ORMDL3	FALSE
CD4T	GO:1904222	biological process	positive regulation of serine C-palmitoyltransferase activity	2	0	1	1		FALSE
CD4T	GO:1904226	biological process	regulation of glycogen synthase activity, transferring glucose-1-phosphate	1	0	1	1		FALSE
CD4T	GO:1904227	biological process	negative regulation of glycogen synthase activity, transferring glucose-1-phosphate	1	0	1	1		FALSE
CD4T	GO:1904229	biological process	regulation of succinate dehydrogenase activity	3	1	0.492	1	FXN	FALSE
CD4T	GO:1904231	biological process	positive regulation of succinate dehydrogenase activity	3	1	0.492	1	FXN	FALSE
CD4T	GO:1904232	biological process	regulation of aconitate hydratase activity	4	2	0.149	1	ISCU,FXN	FALSE
CD4T	GO:1904233	biological process	negative regulation of aconitate hydratase activity	1	0	1	1		FALSE
CD4T	GO:1904235	biological process	regulation of substrate-dependent cell migration, cell attachment to substrate	2	1	0.455	1	STK4	FALSE
CD4T	GO:1904237	biological process	positive regulation of substrate-dependent cell migration, cell attachment to substrate	2	1	0.455	1	STK4	FALSE
CD4T	GO:1904238	biological process	pericyte cell differentiation	11	4	0.545	1	EPHA2,NOTCH1,SPI1,CD34	FALSE
CD4T	GO:1904239	biological process	regulation of VCP-NPL4-UFD1 AAA ATPase complex assembly	1	0	1	1		FALSE
CD4T	GO:1904240	biological process	negative regulation of VCP-NPL4-UFD1 AAA ATPase complex assembly	1	0	1	1		FALSE
CD4T	GO:1904245	biological process	regulation of polynucleotide adenylyltransferase activity	2	1	0.365	1	ZFP36	FALSE
CD4T	GO:1904246	biological process	negative regulation of polynucleotide adenylyltransferase activity	1	1	0.195	1	ZFP36	FALSE
CD4T	GO:1904247	biological process	positive regulation of polynucleotide adenylyltransferase activity	1	0	1	1		FALSE
CD4T	GO:1904251	biological process	regulation of bile acid metabolic process	14	1	0.978	1	KIT	FALSE
CD4T	GO:1904252	biological process	negative regulation of bile acid metabolic process	3	0	1	1		FALSE
CD4T	GO:1904253	biological process	positive regulation of bile acid metabolic process	3	0	1	1		FALSE
CD4T	GO:1904257	biological process	zinc ion import into Golgi lumen	2	0	1	1		FALSE
CD4T	GO:1904259	biological process	regulation of basement membrane assembly involved in embryonic body morphogenesis	5	3	0.257	1	CLASP2,PHLDB1,PHLDB2	FALSE
CD4T	GO:1904261	biological process	positive regulation of basement membrane assembly involved in embryonic body morphogenesis	5	3	0.257	1	CLASP2,PHLDB1,PHLDB2	FALSE
CD4T	GO:1904262	biological process	negative regulation of TORC1 signaling	23	7	0.325	1	KPTN,RNF167,SESN1,CASTOR3P,CASTOR1,WDR59,SESN2,DEPDC5	FALSE
CD4T	GO:1904263	biological process	positive regulation of TORC1 signaling	21	6	0.549	1	FLCN,CLEC16A,SIK3,WAC,RRAGD,WDR59	FALSE
CD4T	GO:1904271	biological process	L-proline import across plasma membrane	3	0	1	1		FALSE
CD4T	GO:1904273	biological process	L-alanine import across plasma membrane	3	0	1	1		FALSE
CD4T	GO:1904274	biological process	tricellular tight junction assembly	2	0	1	1		FALSE
CD4T	GO:1904282	biological process	regulation of antigen processing and presentation of endogenous peptide antigen via MHC class I	1	1	0.175	1	HFE	FALSE
CD4T	GO:1904283	biological process	negative regulation of antigen processing and presentation of endogenous peptide antigen via MHC class I	1	1	0.175	1	HFE	FALSE
CD4T	GO:1904289	biological process	regulation of mitotic DNA damage checkpoint	3	1	0.738	1	MAP3K20	FALSE
CD4T	GO:1904290	biological process	negative regulation of mitotic DNA damage checkpoint	1	0	1	1		FALSE
CD4T	GO:1904291	biological process	positive regulation of mitotic DNA damage checkpoint	2	1	0.545	1	MAP3K20	FALSE
CD4T	GO:1904292	biological process	regulation of ERAD pathway	18	4	0.798	1	AQP11,USP25,NFE2L2,HERPUD1	FALSE
CD4T	GO:1904293	biological process	negative regulation of ERAD pathway	6	2	0.466	1	AQP11,USP25	FALSE
CD4T	GO:1904294	biological process	positive regulation of ERAD pathway	12	2	0.93	1	NFE2L2,HERPUD1	FALSE
CD4T	GO:1904298	biological process	regulation of transcytosis	2	2	0.105	1	LRP1,PTAFR	FALSE
CD4T	GO:1904300	biological process	positive regulation of transcytosis	2	2	0.105	1	LRP1,PTAFR	FALSE
CD4T	GO:1904301	biological process	regulation of maternal process involved in parturition	1	1	0.193	1	PTAFR	FALSE
CD4T	GO:1904303	biological process	positive regulation of maternal process involved in parturition	1	1	0.193	1	PTAFR	FALSE
CD4T	GO:1904304	biological process	regulation of gastro-intestinal system smooth muscle contraction	5	2	0.297	1	KIT,PTAFR	FALSE
CD4T	GO:1904306	biological process	positive regulation of gastro-intestinal system smooth muscle contraction	5	2	0.297	1	KIT,PTAFR	FALSE
CD4T	GO:1904313	biological process	response to methamphetamine hydrochloride	2	0	1	1		FALSE
CD4T	GO:1904316	biological process	response to 2-O-acetyl-1-O-hexadecyl-sn-glycero-3-phosphocholine	1	1	0.193	1	PTAFR	FALSE
CD4T	GO:1904317	biological process	cellular response to 2-O-acetyl-1-O-hexadecyl-sn-glycero-3-phosphocholine	1	1	0.193	1	PTAFR	FALSE
CD4T	GO:1904321	biological process	response to forskolin	13	3	0.834	1	ADCY3,GNAI1,SLC5A5	FALSE
CD4T	GO:1904322	biological process	cellular response to forskolin	13	3	0.834	1	ADCY3,GNAI1,SLC5A5	FALSE
CD4T	GO:1904323	biological process	regulation of inhibitory G protein-coupled receptor phosphorylation	1	0	1	1		FALSE
CD4T	GO:1904325	biological process	positive regulation of inhibitory G protein-coupled receptor phosphorylation	1	0	1	1		FALSE
CD4T	GO:1904327	biological process	protein localization to cytosolic proteasome complex	2	0	1	1		FALSE
CD4T	GO:1904328	biological process	regulation of myofibroblast contraction	1	0	1	1		FALSE
CD4T	GO:1904331	biological process	regulation of error-prone translesion synthesis	1	0	1	1		FALSE
CD4T	GO:1904333	biological process	positive regulation of error-prone translesion synthesis	1	0	1	1		FALSE
CD4T	GO:1904338	biological process	regulation of dopaminergic neuron differentiation	12	4	0.615	1	CSNK1D,CSNK1E,GSK3B,TIAM1	FALSE
CD4T	GO:1904339	biological process	negative regulation of dopaminergic neuron differentiation	3	1	0.747	1	GSK3B	FALSE
CD4T	GO:1904340	biological process	positive regulation of dopaminergic neuron differentiation	5	2	0.5	1	CSNK1D,CSNK1E	FALSE
CD4T	GO:1904341	biological process	regulation of colon smooth muscle contraction	1	1	0.253	1	KIT	FALSE
CD4T	GO:1904343	biological process	positive regulation of colon smooth muscle contraction	1	1	0.253	1	KIT	FALSE
CD4T	GO:1904344	biological process	regulation of gastric mucosal blood circulation	1	0	1	1		FALSE
CD4T	GO:1904346	biological process	positive regulation of gastric mucosal blood circulation	1	0	1	1		FALSE
CD4T	GO:1904347	biological process	regulation of small intestine smooth muscle contraction	3	1	0.546	1	KIT	FALSE
CD4T	GO:1904349	biological process	positive regulation of small intestine smooth muscle contraction	3	1	0.546	1	KIT	FALSE
CD4T	GO:1904350	biological process	regulation of protein catabolic process in the vacuole	11	4	0.434	1	ATP13A2,LRP1,MGAT3,CD81	FALSE
CD4T	GO:1904351	biological process	negative regulation of protein catabolic process in the vacuole	4	2	0.302	1	ATP13A2,MGAT3	FALSE
CD4T	GO:1904352	biological process	positive regulation of protein catabolic process in the vacuole	5	2	0.589	1	LRP1,CD81	FALSE
CD4T	GO:1904353	biological process	regulation of telomere capping	26	9	0.326	1	PNKP,NEK7,ERCC1,SMG6,RTEL1,PRKCQ,MAPK1,USP7,AURKB	FALSE
CD4T	GO:1904354	biological process	negative regulation of telomere capping	8	2	0.703	1	ERCC1,SMG6	FALSE
CD4T	GO:1904355	biological process	positive regulation of telomere capping	17	6	0.352	1	PNKP,NEK7,RTEL1,PRKCQ,MAPK1,AURKB	FALSE
CD4T	GO:1904356	biological process	regulation of telomere maintenance via telomere lengthening	57	15	0.479	1	PNKP,NEK7,DCP2,SMG6,HNRNPA2B1,HNRNPU,PARN,RTEL1,ATR,PRKCQ,MAPK1,SRC,STN1,CTC1,AURKB	FALSE
CD4T	GO:1904357	biological process	negative regulation of telomere maintenance via telomere lengthening	24	5	0.753	1	DCP2,HNRNPU,SRC,STN1,CTC1	FALSE
CD4T	GO:1904358	biological process	positive regulation of telomere maintenance via telomere lengthening	36	9	0.575	1	PNKP,NEK7,HNRNPA2B1,PARN,RTEL1,ATR,PRKCQ,MAPK1,AURKB	FALSE
CD4T	GO:1904370	biological process	regulation of protein localization to actin cortical patch	1	0	1	1		FALSE
CD4T	GO:1904372	biological process	positive regulation of protein localization to actin cortical patch	1	0	1	1		FALSE
CD4T	GO:1904373	biological process	response to kainic acid	2	1	0.594	1	BCL2	FALSE
CD4T	GO:1904376	biological process	negative regulation of protein localization to cell periphery	27	8	0.318	1	CLTC,CSK,DAB2,RHOQ,ABI3,BCL2L1,TMBIM1,PICALM,PPFIA1	FALSE
CD4T	GO:1904377	biological process	positive regulation of protein localization to cell periphery	65	21	0.338	1	SORBS1,CLN3,EGFR,EPHA2,EPHB2,ACSL3,ARHGEF16,GNAI1,GPER1,RANGRF,GPSM2,LRP1,NUMA1,PIK3R1,TREM2,PRKCE,PRKCH,PRNP,DPP10,SPTBN1,TNF,SQSTM1	FALSE
CD4T	GO:1904378	biological process	maintenance of unfolded protein involved in ERAD pathway	3	0	1	1		FALSE
CD4T	GO:1904379	biological process	protein localization to cytosolic proteasome complex involved in ERAD pathway	2	0	1	1		FALSE
CD4T	GO:1904380	biological process	endoplasmic reticulum mannose trimming	14	2	0.914	1	AMFR,EDEM1	FALSE
CD4T	GO:1904381	biological process	Golgi apparatus mannose trimming	3	1	0.666	1	MAN1C1	FALSE
CD4T	GO:1904382	biological process	mannose trimming involved in glycoprotein ERAD pathway	5	1	0.798	1	EDEM1	FALSE
CD4T	GO:1904383	biological process	response to sodium phosphate	7	3	0.42	1	ANKH,FGF23,RUNX2	FALSE
CD4T	GO:1904385	biological process	cellular response to angiotensin	27	11	0.111	1	AHCYL1,HSF1,IGF1R,INHBA,MIR145,NFE2L2,DDR2,AGTRAP,SRC,CAMK2A,ROCK2	FALSE
CD4T	GO:1904386	biological process	response to L-phenylalanine derivative	6	0	1	1		FALSE
CD4T	GO:1904387	biological process	cellular response to L-phenylalanine derivative	2	0	1	1		FALSE
CD4T	GO:1904393	biological process	regulation of skeletal muscle acetylcholine-gated channel clustering	4	1	0.642	1	LRP4	FALSE
CD4T	GO:1904394	biological process	negative regulation of skeletal muscle acetylcholine-gated channel clustering	1	0	1	1		FALSE
CD4T	GO:1904395	biological process	positive regulation of skeletal muscle acetylcholine-gated channel clustering	2	1	0.419	1	LRP4	FALSE
CD4T	GO:1904396	biological process	regulation of neuromuscular junction development	7	1	0.908	1	AGRN	FALSE
CD4T	GO:1904398	biological process	positive regulation of neuromuscular junction development	2	1	0.583	1	AGRN	FALSE
CD4T	GO:1904400	biological process	response to Thyroid stimulating hormone	3	1	0.643	1	SLC5A5	FALSE
CD4T	GO:1904401	biological process	cellular response to Thyroid stimulating hormone	2	1	0.483	1	SLC5A5	FALSE
CD4T	GO:1904406	biological process	negative regulation of nitric oxide metabolic process	15	3	0.73	1	ZC3H12A,CD34,ROCK2	FALSE
CD4T	GO:1904407	biological process	positive regulation of nitric oxide metabolic process	42	13	0.192	1	TLR6,KLF2,AIF1,PTK2B,DDAH2,DDAH1,INSR,SMAD3,ASS1,CLEC7A,TLR4,TNF,TRPV1	FALSE
CD4T	GO:1904409	biological process	regulation of secretory granule organization	1	0	1	1		FALSE
CD4T	GO:1904411	biological process	positive regulation of secretory granule organization	1	0	1	1		FALSE
CD4T	GO:1904412	biological process	regulation of cardiac ventricle development	1	1	0.37	1	BMPR1A	FALSE
CD4T	GO:1904414	biological process	positive regulation of cardiac ventricle development	1	1	0.37	1	BMPR1A	FALSE
CD4T	GO:1904415	biological process	regulation of xenophagy	8	1	0.884	1	TBK1	FALSE
CD4T	GO:1904417	biological process	positive regulation of xenophagy	8	1	0.884	1	TBK1	FALSE
CD4T	GO:1904424	biological process	regulation of GTP binding	15	4	0.708	1	EPHA4,RAP1GAP,ARHGEF7,RIPOR2	FALSE
CD4T	GO:1904425	biological process	negative regulation of GTP binding	3	1	0.546	1	RAP1GAP	FALSE
CD4T	GO:1904426	biological process	positive regulation of GTP binding	3	1	0.616	1	EPHA4	FALSE
CD4T	GO:1904427	biological process	positive regulation of calcium ion transmembrane transport	89	30	0.128	1	CDK5,ABL1,GPER1,HTT,EHD3,HSPA2,IL13,STIMATE,LHCGR,ATP2A1,P2RX1,P2RX3,P2RX5,P2RY6,PLCG1,PPP3CB,PPP3CC,JPH2,GJC2,CEMIP,SLC9A1,SNCA,SRI,STIM1,THY1,TRPC1,CACNB2,CACNB4,CALM1,CALM3,VMP1	FALSE
CD4T	GO:1904428	biological process	negative regulation of tubulin deacetylation	5	1	0.854	1	PRKAA1	FALSE
CD4T	GO:1904429	biological process	regulation of t-circle formation	5	2	0.492	1	ERCC1,RTEL1	FALSE
CD4T	GO:1904430	biological process	negative regulation of t-circle formation	3	1	0.64	1	RTEL1	FALSE
CD4T	GO:1904431	biological process	positive regulation of t-circle formation	2	1	0.565	1	ERCC1	FALSE
CD4T	GO:1904438	biological process	regulation of iron ion import across plasma membrane	3	1	0.393	1	ISCU	FALSE
CD4T	GO:1904439	biological process	negative regulation of iron ion import across plasma membrane	1	1	0.214	1	ISCU	FALSE
CD4T	GO:1904440	biological process	positive regulation of iron ion import across plasma membrane	2	0	1	1		FALSE
CD4T	GO:1904441	biological process	regulation of thyroid gland epithelial cell proliferation	1	1	0.419	1	RAP1GAP	FALSE
CD4T	GO:1904442	biological process	negative regulation of thyroid gland epithelial cell proliferation	1	1	0.419	1	RAP1GAP	FALSE
CD4T	GO:1904444	biological process	regulation of establishment of Sertoli cell barrier	1	1	0.127	1	IL1A	FALSE
CD4T	GO:1904445	biological process	negative regulation of establishment of Sertoli cell barrier	1	1	0.127	1	IL1A	FALSE
CD4T	GO:1904447	biological process	folate import across plasma membrane	5	1	0.77	1	SLC19A1	FALSE
CD4T	GO:1904448	biological process	regulation of aspartate secretion	2	1	0.573	1	ABAT	FALSE
CD4T	GO:1904450	biological process	positive regulation of aspartate secretion	2	1	0.573	1	ABAT	FALSE
CD4T	GO:1904456	biological process	negative regulation of neuronal action potential	1	0	1	1		FALSE
CD4T	GO:1904457	biological process	positive regulation of neuronal action potential	1	0	1	1		FALSE
CD4T	GO:1904464	biological process	regulation of matrix metallopeptidase secretion	10	1	0.777	1	TLR4	FALSE
CD4T	GO:1904465	biological process	negative regulation of matrix metallopeptidase secretion	6	0	1	1		FALSE
CD4T	GO:1904466	biological process	positive regulation of matrix metallopeptidase secretion	2	1	0.29	1	TLR4	FALSE
CD4T	GO:1904470	biological process	regulation of endothelin production	1	1	0.41	1	AGER	FALSE
CD4T	GO:1904472	biological process	positive regulation of endothelin production	1	1	0.41	1	AGER	FALSE
CD4T	GO:1904478	biological process	regulation of intestinal absorption	13	1	0.966	1	LPCAT3	FALSE
CD4T	GO:1904479	biological process	negative regulation of intestinal absorption	3	0	1	1		FALSE
CD4T	GO:1904480	biological process	positive regulation of intestinal absorption	4	1	0.639	1	LPCAT3	FALSE
CD4T	GO:1904481	biological process	response to tetrahydrofolate	1	0	1	1		FALSE
CD4T	GO:1904482	biological process	cellular response to tetrahydrofolate	1	0	1	1		FALSE
CD4T	GO:1904491	biological process	protein localization to ciliary transition zone	8	3	0.378	1	NPHP4,CC2D2A,TMEM107	FALSE
CD4T	GO:1904502	biological process	regulation of lipophagy	5	2	0.355	1	HTT,SESN2	FALSE
CD4T	GO:1904504	biological process	positive regulation of lipophagy	5	2	0.355	1	HTT,SESN2	FALSE
CD4T	GO:1904505	biological process	regulation of telomere maintenance in response to DNA damage	16	5	0.345	1	MCRS1,ERCC1,RTEL1,RUVBL1,ACTR8	FALSE
CD4T	GO:1904506	biological process	negative regulation of telomere maintenance in response to DNA damage	4	2	0.341	1	ERCC1,RTEL1	FALSE
CD4T	GO:1904507	biological process	positive regulation of telomere maintenance in response to DNA damage	12	3	0.528	1	MCRS1,RUVBL1,ACTR8	FALSE
CD4T	GO:1904508	biological process	regulation of protein localization to basolateral plasma membrane	1	0	1	1		FALSE
CD4T	GO:1904510	biological process	positive regulation of protein localization to basolateral plasma membrane	1	0	1	1		FALSE
CD4T	GO:1904515	biological process	positive regulation of TORC2 signaling	3	2	0.251	1	SIK3,NCKAP1L	FALSE
CD4T	GO:1904518	biological process	protein localization to cytoplasmic microtubule plus-end	1	1	0.412	1	ABL1	FALSE
CD4T	GO:1904526	biological process	regulation of microtubule binding	10	3	0.607	1	MARK2,ABL1,HSF1	FALSE
CD4T	GO:1904527	biological process	negative regulation of microtubule binding	2	0	1	1		FALSE
CD4T	GO:1904528	biological process	positive regulation of microtubule binding	6	2	0.561	1	ABL1,HSF1	FALSE
CD4T	GO:1904529	biological process	regulation of actin filament binding	3	1	0.71	1	ABL1	FALSE
CD4T	GO:1904530	biological process	negative regulation of actin filament binding	1	0	1	1		FALSE
CD4T	GO:1904531	biological process	positive regulation of actin filament binding	2	1	0.52	1	ABL1	FALSE
CD4T	GO:1904533	biological process	regulation of telomeric loop disassembly	3	1	0.625	1	RTEL1	FALSE
CD4T	GO:1904534	biological process	negative regulation of telomeric loop disassembly	2	0	1	1		FALSE
CD4T	GO:1904535	biological process	positive regulation of telomeric loop disassembly	1	1	0.372	1	RTEL1	FALSE
CD4T	GO:1904538	biological process	regulation of glycolytic process through fructose-6-phosphate	1	0	1	1		FALSE
CD4T	GO:1904539	biological process	negative regulation of glycolytic process through fructose-6-phosphate	1	0	1	1		FALSE
CD4T	GO:1904542	biological process	regulation of free ubiquitin chain polymerization	2	1	0.543	1	AMBRA1	FALSE
CD4T	GO:1904544	biological process	positive regulation of free ubiquitin chain polymerization	2	1	0.543	1	AMBRA1	FALSE
CD4T	GO:1904550	biological process	response to arachidonic acid	1	0	1	1		FALSE
CD4T	GO:1904555	biological process	L-proline transmembrane transport	3	0	1	1		FALSE
CD4T	GO:1904556	biological process	L-tryptophan transmembrane transport	2	1	0.534	1	SLC7A5	FALSE
CD4T	GO:1904557	biological process	L-alanine transmembrane transport	3	0	1	1		FALSE
CD4T	GO:1904565	biological process	response to 1-oleoyl-sn-glycerol 3-phosphate	1	0	1	1		FALSE
CD4T	GO:1904566	biological process	cellular response to 1-oleoyl-sn-glycerol 3-phosphate	1	0	1	1		FALSE
CD4T	GO:1904569	biological process	regulation of selenocysteine incorporation	1	0	1	1		FALSE
CD4T	GO:1904570	biological process	negative regulation of selenocysteine incorporation	1	0	1	1		FALSE
CD4T	GO:1904572	biological process	negative regulation of mRNA binding	1	0	1	1		FALSE
CD4T	GO:1904573	biological process	regulation of selenocysteine insertion sequence binding	1	0	1	1		FALSE
CD4T	GO:1904574	biological process	negative regulation of selenocysteine insertion sequence binding	1	0	1	1		FALSE
CD4T	GO:1904582	biological process	positive regulation of intracellular mRNA localization	3	2	0.168	1	ZFP36L1,ZFP36	FALSE
CD4T	GO:1904585	biological process	response to putrescine	1	0	1	1		FALSE
CD4T	GO:1904586	biological process	cellular response to putrescine	1	0	1	1		FALSE
CD4T	GO:1904587	biological process	response to glycoprotein	9	3	0.51	1	SLC5A5,TSHR,EDEM1	FALSE
CD4T	GO:1904588	biological process	cellular response to glycoprotein	3	2	0.228	1	SLC5A5,TSHR	FALSE
CD4T	GO:1904589	biological process	regulation of protein import	3	0	1	1		FALSE
CD4T	GO:1904591	biological process	positive regulation of protein import	2	0	1	1		FALSE
CD4T	GO:1904594	biological process	regulation of termination of RNA polymerase II transcription	3	1	0.419	1	SCAF8	FALSE
CD4T	GO:1904595	biological process	positive regulation of termination of RNA polymerase II transcription	1	0	1	1		FALSE
CD4T	GO:1904596	biological process	regulation of connective tissue replacement involved in inflammatory response wound healing	2	0	1	1		FALSE
CD4T	GO:1904597	biological process	negative regulation of connective tissue replacement involved in inflammatory response wound healing	1	0	1	1		FALSE
CD4T	GO:1904598	biological process	positive regulation of connective tissue replacement involved in inflammatory response wound healing	1	0	1	1		FALSE
CD4T	GO:1904603	biological process	regulation of advanced glycation end-product receptor activity	1	0	1	1		FALSE
CD4T	GO:1904604	biological process	negative regulation of advanced glycation end-product receptor activity	1	0	1	1		FALSE
CD4T	GO:1904606	biological process	fat cell apoptotic process	2	0	1	1		FALSE
CD4T	GO:1904612	biological process	response to 2,3,7,8-tetrachlorodibenzodioxine	3	1	0.689	1	PDE2A	FALSE
CD4T	GO:1904613	biological process	cellular response to 2,3,7,8-tetrachlorodibenzodioxine	2	1	0.549	1	PDE2A	FALSE
CD4T	GO:1904616	biological process	regulation of actin binding	4	1	0.811	1	ABL1	FALSE
CD4T	GO:1904617	biological process	negative regulation of actin binding	1	0	1	1		FALSE
CD4T	GO:1904618	biological process	positive regulation of actin binding	2	1	0.52	1	ABL1	FALSE
CD4T	GO:1904627	biological process	response to phorbol 13-acetate 12-myristate	7	2	0.621	1	MAP4K1,SPHK2	FALSE
CD4T	GO:1904628	biological process	cellular response to phorbol 13-acetate 12-myristate	7	2	0.621	1	MAP4K1,SPHK2	FALSE
CD4T	GO:1904631	biological process	response to glucoside	1	0	1	1		FALSE
CD4T	GO:1904633	biological process	regulation of podocyte apoptotic process	2	1	0.373	1	PLA2R1	FALSE
CD4T	GO:1904635	biological process	positive regulation of podocyte apoptotic process	2	1	0.373	1	PLA2R1	FALSE
CD4T	GO:1904636	biological process	response to ionomycin	3	1	0.663	1	ZC3H12A	FALSE
CD4T	GO:1904637	biological process	cellular response to ionomycin	3	1	0.663	1	ZC3H12A	FALSE
CD4T	GO:1904638	biological process	response to resveratrol	1	0	1	1		FALSE
CD4T	GO:1904639	biological process	cellular response to resveratrol	1	0	1	1		FALSE
CD4T	GO:1904640	biological process	response to methionine	1	0	1	1	FGF21	FALSE
CD4T	GO:1904649	biological process	regulation of fat cell apoptotic process	2	0	1	1		FALSE
CD4T	GO:1904651	biological process	positive regulation of fat cell apoptotic process	1	0	1	1		FALSE
CD4T	GO:1904659	biological process	glucose transmembrane transport	109	32	0.239	1	OCLN,SORBS1,SLC2A6,OSBPL8,SLC5A10,MFSD4A,AKT2,RHOQ,APPL1,FGF21,GRB10,HK2,INSR,IRS1,NFE2L2,SLC45A1,PRKAG2,PIK3R1,PPARD,ZDHHC7,PRKCB,SLC2A9,SORT1,SLC2A2,SLC5A2,TERT,TNF,C3,CLTCL1,SESN2,IRS2,PEA15,ADIPOQ	FALSE
CD4T	GO:1904666	biological process	regulation of ubiquitin protein ligase activity	24	2	0.989	1	CDC20B,USP44,BTRC	FALSE
CD4T	GO:1904667	biological process	negative regulation of ubiquitin protein ligase activity	12	1	0.962	1	USP44	FALSE
CD4T	GO:1904668	biological process	positive regulation of ubiquitin protein ligase activity	11	1	0.957	1	CDC20B,BTRC	FALSE
CD4T	GO:1904669	biological process	ATP export	3	1	0.562	1	CR1	FALSE
CD4T	GO:1904672	biological process	regulation of somatic stem cell population maintenance	11	3	0.762	1	MIR145,BMP7,HNF1B	FALSE
CD4T	GO:1904673	biological process	negative regulation of somatic stem cell population maintenance	5	3	0.247	1	MIR145,BMP7,HNF1B	FALSE
CD4T	GO:1904674	biological process	positive regulation of somatic stem cell population maintenance	2	0	1	1		FALSE
CD4T	GO:1904675	biological process	regulation of somatic stem cell division	2	1	0.391	1	MIR145	FALSE
CD4T	GO:1904676	biological process	negative regulation of somatic stem cell division	1	1	0.161	1	MIR145	FALSE
CD4T	GO:1904677	biological process	positive regulation of somatic stem cell division	1	0	1	1		FALSE
CD4T	GO:1904679	biological process	myo-inositol import across plasma membrane	1	0	1	1		FALSE
CD4T	GO:1904684	biological process	negative regulation of metalloendopeptidase activity	8	3	0.164	1	MIR29C,SORL1,PICALM	FALSE
CD4T	GO:1904685	biological process	positive regulation of metalloendopeptidase activity	7	2	0.42	1	MBP,STAT3	FALSE
CD4T	GO:1904688	biological process	regulation of cytoplasmic translational initiation	5	1	0.798	1	RPL13A,NCK1	FALSE
CD4T	GO:1904689	biological process	negative regulation of cytoplasmic translational initiation	1	0	1	1	RPL13A	FALSE
CD4T	GO:1904690	biological process	positive regulation of cytoplasmic translational initiation	4	1	0.752	1	NCK1	FALSE
CD4T	GO:1904691	biological process	negative regulation of type B pancreatic cell proliferation	2	0	1	1		FALSE
CD4T	GO:1904692	biological process	positive regulation of type B pancreatic cell proliferation	3	2	0.301	1	PTPRN,IRS2	FALSE
CD4T	GO:1904693	biological process	midbrain morphogenesis	3	1	0.608	1	FZD3	FALSE
CD4T	GO:1904694	biological process	negative regulation of vascular associated smooth muscle contraction	3	2	0.223	1	DOCK5,DOCK4	FALSE
CD4T	GO:1904695	biological process	positive regulation of vascular associated smooth muscle contraction	2	0	1	1		FALSE
CD4T	GO:1904697	biological process	regulation of acinar cell proliferation	1	0	1	1		FALSE
CD4T	GO:1904700	biological process	granulosa cell apoptotic process	3	1	0.678	1	UMODL1	FALSE
CD4T	GO:1904701	biological process	Wnt-Frizzled-LRP5/6 complex assembly	1	0	1	1		FALSE
CD4T	GO:1904702	biological process	regulation of protein localization to adherens junction	1	0	1	1		FALSE
CD4T	GO:1904706	biological process	negative regulation of vascular associated smooth muscle cell proliferation	36	9	0.511	1	CDKN1A,CDKN1B,GNA13,TAFA5,GNA12,GPER1,EFEMP2,MIR339,ADIPOQ	FALSE
CD4T	GO:1904708	biological process	regulation of granulosa cell apoptotic process	3	1	0.678	1	UMODL1	FALSE
CD4T	GO:1904710	biological process	positive regulation of granulosa cell apoptotic process	1	0	1	1		FALSE
CD4T	GO:1904711	biological process	regulation of Wnt-Frizzled-LRP5/6 complex assembly	1	0	1	1		FALSE
CD4T	GO:1904714	biological process	regulation of chaperone-mediated autophagy	8	4	0.176	1	PLK3,ATP13A2,CTSA,SNCA,SNRNP70	FALSE
CD4T	GO:1904715	biological process	negative regulation of chaperone-mediated autophagy	3	2	0.179	1	CTSA,SNCA,SNRNP70	FALSE
CD4T	GO:1904716	biological process	positive regulation of chaperone-mediated autophagy	1	1	0.217	1	PLK3	FALSE
CD4T	GO:1904717	biological process	regulation of AMPA glutamate receptor clustering	6	0	1	1		FALSE
CD4T	GO:1904719	biological process	positive regulation of AMPA glutamate receptor clustering	2	0	1	1		FALSE
CD4T	GO:1904723	biological process	negative regulation of Wnt-Frizzled-LRP5/6 complex assembly	1	0	1	1		FALSE
CD4T	GO:1904726	biological process	regulation of replicative senescence	1	0	1	1		FALSE
CD4T	GO:1904728	biological process	positive regulation of replicative senescence	1	0	1	1		FALSE
CD4T	GO:1904729	biological process	regulation of intestinal lipid absorption	11	1	0.933	1	LPCAT3	FALSE
CD4T	GO:1904730	biological process	negative regulation of intestinal lipid absorption	2	0	1	1		FALSE
CD4T	GO:1904731	biological process	positive regulation of intestinal lipid absorption	4	1	0.639	1	LPCAT3	FALSE
CD4T	GO:1904732	biological process	regulation of electron transfer activity	7	1	0.828	1	SPHK2	FALSE
CD4T	GO:1904733	biological process	negative regulation of electron transfer activity	1	0	1	1		FALSE
CD4T	GO:1904734	biological process	positive regulation of electron transfer activity	3	0	1	1		FALSE
CD4T	GO:1904735	biological process	regulation of fatty acid beta-oxidation using acyl-CoA dehydrogenase	1	0	1	1		FALSE
CD4T	GO:1904736	biological process	negative regulation of fatty acid beta-oxidation using acyl-CoA dehydrogenase	1	0	1	1		FALSE
CD4T	GO:1904738	biological process	vascular associated smooth muscle cell migration	40	13	0.197	1	GNA13,TAFA5,GNA12,GRB10,IGFBP5,NF1,NFE2L2,DDR2,TERT,DOCK5,ADIPOQ,ADAMTS1,DOCK4	FALSE
CD4T	GO:1904742	biological process	regulation of telomeric DNA binding	4	0	1	1		FALSE
CD4T	GO:1904743	biological process	negative regulation of telomeric DNA binding	2	0	1	1		FALSE
CD4T	GO:1904744	biological process	positive regulation of telomeric DNA binding	2	0	1	1		FALSE
CD4T	GO:1904746	biological process	negative regulation of apoptotic process involved in development	6	2	0.665	1	BMP7,HNF1B	FALSE
CD4T	GO:1904747	biological process	positive regulation of apoptotic process involved in development	6	2	0.57	1	NOTCH1,TNFRSF1B	FALSE
CD4T	GO:1904748	biological process	regulation of apoptotic process involved in development	13	4	0.643	1	NOTCH1,BMP7,HNF1B,TNFRSF1B	FALSE
CD4T	GO:1904749	biological process	regulation of protein localization to nucleolus	10	4	0.378	1	MCRS1,GLUL,TERT,BYSL,CACNB4	FALSE
CD4T	GO:1904750	biological process	negative regulation of protein localization to nucleolus	1	0	1	1		FALSE
CD4T	GO:1904751	biological process	positive regulation of protein localization to nucleolus	6	3	0.318	1	MCRS1,TERT,CACNB4	FALSE
CD4T	GO:1904752	biological process	regulation of vascular associated smooth muscle cell migration	38	12	0.22	1	GNA13,TAFA5,GNA12,IGFBP5,NF1,NFE2L2,DDR2,TERT,DOCK5,ADIPOQ,ADAMTS1,DOCK4	FALSE
CD4T	GO:1904753	biological process	negative regulation of vascular associated smooth muscle cell migration	21	6	0.419	1	GNA13,TAFA5,GNA12,NF1,NFE2L2,ADIPOQ	FALSE
CD4T	GO:1904754	biological process	positive regulation of vascular associated smooth muscle cell migration	18	6	0.266	1	IGFBP5,DDR2,TERT,DOCK5,ADAMTS1,DOCK4	FALSE
CD4T	GO:1904760	biological process	regulation of myofibroblast differentiation	6	1	0.863	1	RB1	FALSE
CD4T	GO:1904761	biological process	negative regulation of myofibroblast differentiation	4	1	0.808	1	RB1	FALSE
CD4T	GO:1904762	biological process	positive regulation of myofibroblast differentiation	2	0	1	1		FALSE
CD4T	GO:1904764	biological process	chaperone-mediated autophagy translocation complex disassembly	1	0	1	1		FALSE
CD4T	GO:1904766	biological process	negative regulation of macroautophagy by TORC1 signaling	1	1	0.427	1	CLEC16A	FALSE
CD4T	GO:1904772	biological process	response to tetrachloromethane	4	3	0.114	1	CPT1A,NQO1,IGF2R	FALSE
CD4T	GO:1904776	biological process	regulation of protein localization to cell cortex	9	3	0.478	1	GNAI1,GPSM2,NUMA1	FALSE
CD4T	GO:1904777	biological process	negative regulation of protein localization to cell cortex	1	0	1	1		FALSE
CD4T	GO:1904778	biological process	positive regulation of protein localization to cell cortex	6	3	0.296	1	GNAI1,GPSM2,NUMA1	FALSE
CD4T	GO:1904779	biological process	regulation of protein localization to centrosome	10	3	0.555	1	NUP62,GSK3B,MARK4,BICD1	FALSE
CD4T	GO:1904780	biological process	negative regulation of protein localization to centrosome	2	0	1	1		FALSE
CD4T	GO:1904781	biological process	positive regulation of protein localization to centrosome	7	3	0.319	1	NUP62,GSK3B,MARK4,BICD1	FALSE
CD4T	GO:1904782	biological process	negative regulation of NMDA glutamate receptor activity	2	2	0.149	1	EPHB2,SLC6A9	FALSE
CD4T	GO:1904783	biological process	positive regulation of NMDA glutamate receptor activity	6	2	0.422	1	EPHB2,IFNGR2	FALSE
CD4T	GO:1904784	biological process	NLRP1 inflammasome complex assembly	1	0	1	1		FALSE
CD4T	GO:1904790	biological process	regulation of shelterin complex assembly	2	1	0.536	1	ZNF827	FALSE
CD4T	GO:1904791	biological process	negative regulation of shelterin complex assembly	1	1	0.413	1	ZNF827	FALSE
CD4T	GO:1904792	biological process	positive regulation of shelterin complex assembly	1	0	1	1		FALSE
CD4T	GO:1904796	biological process	regulation of core promoter binding	7	1	0.837	1	GTF2B	FALSE
CD4T	GO:1904797	biological process	negative regulation of core promoter binding	1	0	1	1		FALSE
CD4T	GO:1904798	biological process	positive regulation of core promoter binding	6	1	0.799	1	GTF2B	FALSE
CD4T	GO:1904799	biological process	regulation of neuron remodeling	1	1	0.427	1	BCL11A	FALSE
CD4T	GO:1904800	biological process	negative regulation of neuron remodeling	1	1	0.427	1	BCL11A	FALSE
CD4T	GO:1904803	biological process	regulation of translation involved in cellular response to UV	1	0	1	1		FALSE
CD4T	GO:1904806	biological process	regulation of protein oxidation	1	0	1	1		FALSE
CD4T	GO:1904808	biological process	positive regulation of protein oxidation	1	0	1	1		FALSE
CD4T	GO:1904809	biological process	regulation of dense core granule transport	2	1	0.543	1	TRIM46	FALSE
CD4T	GO:1904811	biological process	positive regulation of dense core granule transport	2	1	0.543	1	TRIM46	FALSE
CD4T	GO:1904812	biological process	rRNA acetylation involved in maturation of SSU-rRNA	1	0	1	1		FALSE
CD4T	GO:1904814	biological process	regulation of protein localization to chromosome, telomeric region	12	1	0.94	1	GNL3,WRAP53	FALSE
CD4T	GO:1904815	biological process	negative regulation of protein localization to chromosome, telomeric region	2	0	1	1		FALSE
CD4T	GO:1904816	biological process	positive regulation of protein localization to chromosome, telomeric region	10	1	0.873	1	GNL3,WRAP53	FALSE
CD4T	GO:1904823	biological process	purine nucleobase transmembrane transport	5	1	0.553	1	SLC43A3	FALSE
CD4T	GO:1904825	biological process	protein localization to microtubule plus-end	6	2	0.572	1	GAS2L1,ABL1	FALSE
CD4T	GO:1904826	biological process	regulation of hydrogen sulfide biosynthetic process	2	0	1	1		FALSE
CD4T	GO:1904827	biological process	negative regulation of hydrogen sulfide biosynthetic process	1	0	1	1		FALSE
CD4T	GO:1904828	biological process	positive regulation of hydrogen sulfide biosynthetic process	1	0	1	1		FALSE
CD4T	GO:1904829	biological process	regulation of aortic smooth muscle cell differentiation	3	1	0.508	1	EFEMP2	FALSE
CD4T	GO:1904830	biological process	negative regulation of aortic smooth muscle cell differentiation	1	0	1	1		FALSE
CD4T	GO:1904831	biological process	positive regulation of aortic smooth muscle cell differentiation	2	1	0.451	1	EFEMP2	FALSE
CD4T	GO:1904832	biological process	negative regulation of removal of superoxide radicals	3	0	1	1		FALSE
CD4T	GO:1904835	biological process	dorsal root ganglion morphogenesis	2	2	0.16	1	NRP2,NRP1	FALSE
CD4T	GO:1904837	biological process	beta-catenin-TCF complex assembly	3	1	0.677	1	DACT1	FALSE
CD4T	GO:1904842	biological process	response to nitroglycerin	2	1	0.433	1	HSF1	FALSE
CD4T	GO:1904843	biological process	cellular response to nitroglycerin	1	1	0.366	1	HSF1	FALSE
CD4T	GO:1904844	biological process	response to L-glutamine	3	2	0.234	1	NQO1,HSF1	FALSE
CD4T	GO:1904845	biological process	cellular response to L-glutamine	2	1	0.579	1	HSF1	FALSE
CD4T	GO:1904847	biological process	regulation of cell chemotaxis to fibroblast growth factor	8	0	1	1		FALSE
CD4T	GO:1904848	biological process	negative regulation of cell chemotaxis to fibroblast growth factor	3	0	1	1		FALSE
CD4T	GO:1904849	biological process	positive regulation of cell chemotaxis to fibroblast growth factor	3	0	1	1		FALSE
CD4T	GO:1904850	biological process	negative regulation of establishment of protein localization to telomere	1	0	1	1		FALSE
CD4T	GO:1904851	biological process	positive regulation of establishment of protein localization to telomere	9	0	1	1	WRAP53	FALSE
CD4T	GO:1904861	biological process	excitatory synapse assembly	26	3	0.996	1	PLXNB2,ABI3,LRRC4,NRXN2	FALSE
CD4T	GO:1904862	biological process	inhibitory synapse assembly	17	4	0.745	1	SEMA4D,HAPLN4,PLXNB1,LGI2	FALSE
CD4T	GO:1904863	biological process	regulation of beta-catenin-TCF complex assembly	2	1	0.457	1	DACT1	FALSE
CD4T	GO:1904864	biological process	negative regulation of beta-catenin-TCF complex assembly	2	1	0.457	1	DACT1	FALSE
CD4T	GO:1904867	biological process	protein localization to Cajal body	11	1	0.907	1	WRAP53,MEPCE	FALSE
CD4T	GO:1904868	biological process	telomerase catalytic core complex assembly	2	1	0.567	1	ATR	FALSE
CD4T	GO:1904869	biological process	regulation of protein localization to Cajal body	10	1	0.873	1	MEPCE	FALSE
CD4T	GO:1904871	biological process	positive regulation of protein localization to Cajal body	10	1	0.873	1	MEPCE	FALSE
CD4T	GO:1904872	biological process	regulation of telomerase RNA localization to Cajal body	17	4	0.544	1	DCP2,PARN,NHP2,RUVBL1	FALSE
CD4T	GO:1904874	biological process	positive regulation of telomerase RNA localization to Cajal body	14	2	0.826	1	NHP2,RUVBL1	FALSE
CD4T	GO:1904875	biological process	regulation of DNA ligase activity	2	1	0.49	1	TFIP11	FALSE
CD4T	GO:1904876	biological process	negative regulation of DNA ligase activity	1	1	0.34	1	TFIP11	FALSE
CD4T	GO:1904877	biological process	positive regulation of DNA ligase activity	1	0	1	1		FALSE
CD4T	GO:1904878	biological process	negative regulation of calcium ion transmembrane transport via high voltage-gated calcium channel	5	1	0.792	1	BIN1	FALSE
CD4T	GO:1904879	biological process	positive regulation of calcium ion transmembrane transport via high voltage-gated calcium channel	2	1	0.481	1	CACNB2	FALSE
CD4T	GO:1904880	biological process	response to hydrogen sulfide	3	1	0.618	1	NQO1	FALSE
CD4T	GO:1904881	biological process	cellular response to hydrogen sulfide	2	0	1	1		FALSE
CD4T	GO:1904882	biological process	regulation of telomerase catalytic core complex assembly	2	1	0.567	1	ATR	FALSE
CD4T	GO:1904884	biological process	positive regulation of telomerase catalytic core complex assembly	2	1	0.567	1	ATR	FALSE
CD4T	GO:1904886	biological process	beta-catenin destruction complex disassembly	3	1	0.629	1	GSK3B	FALSE
CD4T	GO:1904887	biological process	Wnt signalosome assembly	1	1	0.156	1	LRRK2	FALSE
CD4T	GO:1904888	biological process	cranial skeletal system development	71	14	0.99	1	FOXN3,EXT1,MTHFD1L,SLC39A1,GNA11,SMAD3,MMP14,CHST11,RIC1,TFAP2A,TGFBR1,TGFBR2,TMEM107,RUNX2,IFT140	FALSE
CD4T	GO:1904889	biological process	regulation of excitatory synapse assembly	13	1	0.988	1	ABI3	FALSE
CD4T	GO:1904891	biological process	positive regulation of excitatory synapse assembly	3	0	1	1		FALSE
CD4T	GO:1904893	biological process	negative regulation of receptor signaling pathway via STAT	33	6	0.873	1	SH2B3,ADIPOR1,LEPROT,BCL3,SOCS1,SOCS3	FALSE
CD4T	GO:1904895	biological process	ESCRT complex assembly	1	1	0.345	1	CHMP6	FALSE
CD4T	GO:1904896	biological process	ESCRT complex disassembly	9	2	0.635	1	VPS4A,CHMP7	FALSE
CD4T	GO:1904897	biological process	regulation of hepatic stellate cell proliferation	1	1	0.269	1	DDR2	FALSE
CD4T	GO:1904899	biological process	positive regulation of hepatic stellate cell proliferation	1	1	0.269	1	DDR2	FALSE
CD4T	GO:1904902	biological process	ESCRT III complex assembly	1	1	0.345	1	CHMP6	FALSE
CD4T	GO:1904903	biological process	ESCRT III complex disassembly	9	2	0.635	1	VPS4A,CHMP7	FALSE
CD4T	GO:1904904	biological process	regulation of endothelial cell-matrix adhesion via fibronectin	7	1	0.762	1	FUT1,CEACAM6	FALSE
CD4T	GO:1904905	biological process	negative regulation of endothelial cell-matrix adhesion via fibronectin	2	0	1	1		FALSE
CD4T	GO:1904906	biological process	positive regulation of endothelial cell-matrix adhesion via fibronectin	5	1	0.711	1	FUT1,CEACAM6	FALSE
CD4T	GO:1904907	biological process	regulation of maintenance of mitotic sister chromatid cohesion, telomeric	1	0	1	1		FALSE
CD4T	GO:1904908	biological process	negative regulation of maintenance of mitotic sister chromatid cohesion, telomeric	1	0	1	1		FALSE
CD4T	GO:1904910	biological process	regulation of establishment of RNA localization to telomere	1	0	1	1		FALSE
CD4T	GO:1904911	biological process	negative regulation of establishment of RNA localization to telomere	1	0	1	1		FALSE
CD4T	GO:1904913	biological process	regulation of establishment of protein-containing complex localization to telomere	1	0	1	1		FALSE
CD4T	GO:1904914	biological process	negative regulation of establishment of protein-containing complex localization to telomere	1	0	1	1		FALSE
CD4T	GO:1904923	biological process	regulation of autophagy of mitochondrion in response to mitochondrial depolarization	13	3	0.674	1	HK2,PRKN,MFN2	FALSE
CD4T	GO:1904924	biological process	negative regulation of mitophagy in response to mitochondrial depolarization	1	0	1	1		FALSE
CD4T	GO:1904925	biological process	positive regulation of autophagy of mitochondrion in response to mitochondrial depolarization	12	3	0.639	1	HK2,PRKN,MFN2	FALSE
CD4T	GO:1904933	biological process	regulation of cell proliferation in midbrain	2	0	1	1		FALSE
CD4T	GO:1904934	biological process	negative regulation of cell proliferation in midbrain	1	0	1	1		FALSE
CD4T	GO:1904935	biological process	positive regulation of cell proliferation in midbrain	1	0	1	1		FALSE
CD4T	GO:1904936	biological process	interneuron migration	14	1	0.997	1	PAFAH1B1	FALSE
CD4T	GO:1904938	biological process	planar cell polarity pathway involved in axon guidance	3	1	0.669	1	FZD3	FALSE
CD4T	GO:1904947	biological process	folate import into mitochondrion	1	0	1	1		FALSE
CD4T	GO:1904948	biological process	midbrain dopaminergic neuron differentiation	17	3	0.966	1	CSNK1D,CSNK1E,LRP6	FALSE
CD4T	GO:1904950	biological process	negative regulation of establishment of protein localization	127	37	0.191	1	NR1H3,CDK5,CORO2B,LRRK2,ACVR1C,FAM3D,CSK,DRD3,DMTN,FKBP1B,FOXO1,MDFIC,HADH,UBAC2,IL12B,INHBB,IRS1,LMAN1,MIR148A,NF1,PRKN,FRMD4A,BARD1,SREBF1,UCP2,RHBDF2,RAB11FIP1,NDFIP1,JAGN1,ADTRP,KLF7,DERL3,RSAD2,ADIPOQ,BAG3,PPM1F,RAB11FIP3	FALSE
CD4T	GO:1904951	biological process	positive regulation of establishment of protein localization	299	85	0.273	1	TENM1,CDK5,APBB3,CORO2B,RAPGEF3,ANP32B,PTP4A3,C1QTNF3,UBE2J2,CLN3,PLK3,ADORA2A,ABAT,ERBB2,AKT2,ACSL3,EXPH5,ATP13A2,FYN,ANKRD1,GLUL,GPER1,ANK3,GSK3B,HCLS1,HIF1A,APBB1,HSPA1L,IL1A,IL13,ITGB2,KCNN4,MYO18A,SMAD3,MYH10,MYO1C,NMT1,PCK2,VPS28,TM7SF3,PIK3R1,PIK3R2,TREM2,MIEF1,PPARD,LEPROT,BCAS3,WRAP53,PPP3CB,PRKAA1,FRMD4A,PRKCE,PRKCZ,PRNP,CEMIP,MAVS,USP36,RHOU,BLK,AACS,SORL1,SRC,SRI,TCF7L2,TLR4,TNF,TRPM2,TTN,UBE2D3,UBE2L3,RIPOR1,WLS,ZC3H12A,DOC2B,IRS2,HYAL2,MYOM1,HDAC3,CDK5R1,RAB29,HPS4,CD38,BAG3,KIF20B,ABCG1,EDEM1,CD81	FALSE
CD4T	GO:1904953	biological process	Wnt signaling pathway involved in midbrain dopaminergic neuron differentiation	12	3	0.813	1	CSNK1D,CSNK1E,LRP6	FALSE
CD4T	GO:1904954	biological process	canonical Wnt signaling pathway involved in midbrain dopaminergic neuron differentiation	4	0	1	1		FALSE
CD4T	GO:1904955	biological process	planar cell polarity pathway involved in midbrain dopaminergic neuron differentiation	1	0	1	1		FALSE
CD4T	GO:1904956	biological process	regulation of midbrain dopaminergic neuron differentiation	5	2	0.613	1	CSNK1D,CSNK1E	FALSE
CD4T	GO:1904958	biological process	positive regulation of midbrain dopaminergic neuron differentiation	3	2	0.278	1	CSNK1D,CSNK1E	FALSE
CD4T	GO:1904959	biological process	regulation of cytochrome-c oxidase activity	6	1	0.756	1	SPHK2	FALSE
CD4T	GO:1904960	biological process	positive regulation of cytochrome-c oxidase activity	3	0	1	1		FALSE
CD4T	GO:1904970	biological process	brush border assembly	5	0	1	1		FALSE
CD4T	GO:1904971	biological process	regulation of viral translation	3	0	1	1		FALSE
CD4T	GO:1904973	biological process	positive regulation of viral translation	3	0	1	1		FALSE
CD4T	GO:1904975	biological process	response to bleomycin	2	1	0.296	1	TIMELESS	FALSE
CD4T	GO:1904976	biological process	cellular response to bleomycin	2	1	0.296	1	TIMELESS	FALSE
CD4T	GO:1904977	biological process	lymphatic endothelial cell migration	4	2	0.278	1	CCBE1,LGALS12	FALSE
CD4T	GO:1904978	biological process	regulation of endosome organization	5	2	0.491	1	PRKN,SCARB2	FALSE
CD4T	GO:1904979	biological process	negative regulation of endosome organization	2	1	0.64	1	PRKN	FALSE
CD4T	GO:1904980	biological process	positive regulation of endosome organization	1	0	1	1		FALSE
CD4T	GO:1904983	biological process	glycine import into mitochondrion	1	1	0.255	1	SLC25A38	FALSE
CD4T	GO:1904984	biological process	regulation of quinolinate biosynthetic process	1	0	1	1		FALSE
CD4T	GO:1904985	biological process	negative regulation of quinolinate biosynthetic process	1	0	1	1		FALSE
CD4T	GO:1904987	biological process	regulation of endothelial cell activation	1	0	1	1		FALSE
CD4T	GO:1904989	biological process	positive regulation of endothelial cell activation	1	0	1	1		FALSE
CD4T	GO:1904990	biological process	regulation of adenylate cyclase-inhibiting dopamine receptor signaling pathway	1	0	1	1		FALSE
CD4T	GO:1904992	biological process	positive regulation of adenylate cyclase-inhibiting dopamine receptor signaling pathway	1	0	1	1		FALSE
CD4T	GO:1904994	biological process	regulation of leukocyte adhesion to vascular endothelial cell	36	9	0.325	1	ELANE,ETS1,FUT4,ITGB2,MIR141,PTAFR,ST3GAL4,TNF,TRAF6	FALSE
CD4T	GO:1904995	biological process	negative regulation of leukocyte adhesion to vascular endothelial cell	10	1	0.803	1	MIR141	FALSE
CD4T	GO:1904996	biological process	positive regulation of leukocyte adhesion to vascular endothelial cell	24	8	0.179	1	ELANE,ETS1,FUT4,ITGB2,PTAFR,ST3GAL4,TNF,TRAF6	FALSE
CD4T	GO:1904997	biological process	regulation of leukocyte adhesion to arterial endothelial cell	5	1	0.746	1	TNF	FALSE
CD4T	GO:1904998	biological process	negative regulation of leukocyte adhesion to arterial endothelial cell	1	0	1	1		FALSE
CD4T	GO:1904999	biological process	positive regulation of leukocyte adhesion to arterial endothelial cell	3	1	0.651	1	TNF	FALSE
CD4T	GO:1905000	biological process	regulation of membrane repolarization during atrial cardiac muscle cell action potential	1	0	1	1		FALSE
CD4T	GO:1905001	biological process	negative regulation of membrane repolarization during atrial cardiac muscle cell action potential	1	0	1	1		FALSE
CD4T	GO:1905003	biological process	picolinic acid metabolic process	1	0	1	1		FALSE
CD4T	GO:1905004	biological process	picolinic acid biosynthetic process	1	0	1	1		FALSE
CD4T	GO:1905006	biological process	negative regulation of epithelial to mesenchymal transition involved in endocardial cushion formation	2	0	1	1		FALSE
CD4T	GO:1905008	biological process	regulation of L-lysine import across plasma membrane	1	0	1	1		FALSE
CD4T	GO:1905010	biological process	positive regulation of L-lysine import across plasma membrane	1	0	1	1		FALSE
CD4T	GO:1905012	biological process	regulation of 'de novo' NAD biosynthetic process from tryptophan	1	0	1	1		FALSE
CD4T	GO:1905024	biological process	regulation of membrane repolarization during ventricular cardiac muscle cell action potential	5	1	0.762	1	RNF207	FALSE
CD4T	GO:1905025	biological process	negative regulation of membrane repolarization during ventricular cardiac muscle cell action potential	1	0	1	1		FALSE
CD4T	GO:1905026	biological process	positive regulation of membrane repolarization during ventricular cardiac muscle cell action potential	3	1	0.665	1	RNF207	FALSE
CD4T	GO:1905027	biological process	regulation of membrane depolarization during AV node cell action potential	1	0	1	1		FALSE
CD4T	GO:1905031	biological process	regulation of membrane repolarization during cardiac muscle cell action potential	6	1	0.782	1	RNF207	FALSE
CD4T	GO:1905032	biological process	negative regulation of membrane repolarization during cardiac muscle cell action potential	4	0	1	1		FALSE
CD4T	GO:1905033	biological process	positive regulation of membrane repolarization during cardiac muscle cell action potential	3	1	0.665	1	RNF207	FALSE
CD4T	GO:1905034	biological process	regulation of antifungal innate immune response	4	2	0.305	1	SPI1,USP15	FALSE
CD4T	GO:1905035	biological process	negative regulation of antifungal innate immune response	1	1	0.262	1	USP15	FALSE
CD4T	GO:1905036	biological process	positive regulation of antifungal innate immune response	3	1	0.626	1	SPI1	FALSE
CD4T	GO:1905038	biological process	regulation of membrane lipid metabolic process	13	4	0.501	1	SAMD8,PRKAA1,SPHK2,ORMDL3	FALSE
CD4T	GO:1905039	biological process	carboxylic acid transmembrane transport	144	41	0.478	1	ABCC5,SLC25A15,SFXN2,CLN3,SLC15A4,SLC25A29,SLC38A10,SLC43A2,MFSD12,CPT1A,CPT2,SLC38A9,AKT2,SLC25A30,SLC6A18,ABCC1,SLC66A1,SLC25A38,SLC38A4,LRRC8D,SLC47A1,SLC7A10,RGS4,SLC13A3,SLC6A9,SLC6A12,SLC16A1,SLC19A1,TNF,SLC25A20,SLC7A5,SLC38A1,SLC25A18,SLC43A1,IRS2,SLC5A6,SLC7A7,SLC16A3,SLC16A7,SFXN1,SLC23A2,SLC23A1	FALSE
CD4T	GO:1905040	biological process	otic placode development	1	1	0.39	1	NRP1	FALSE
CD4T	GO:1905041	biological process	regulation of epithelium regeneration	3	1	0.605	1	EPPK1	FALSE
CD4T	GO:1905042	biological process	negative regulation of epithelium regeneration	1	0	1	1		FALSE
CD4T	GO:1905044	biological process	regulation of Schwann cell proliferation involved in axon regeneration	1	1	0.282	1	CERS2	FALSE
CD4T	GO:1905045	biological process	negative regulation of Schwann cell proliferation involved in axon regeneration	1	1	0.282	1	CERS2	FALSE
CD4T	GO:1905050	biological process	positive regulation of metallopeptidase activity	11	3	0.466	1	MBP,STAT3,ANTXR1	FALSE
CD4T	GO:1905051	biological process	regulation of base-excision repair	2	0	1	1		FALSE
CD4T	GO:1905053	biological process	positive regulation of base-excision repair	2	0	1	1		FALSE
CD4T	GO:1905061	biological process	negative regulation of cardioblast proliferation	1	0	1	1		FALSE
CD4T	GO:1905062	biological process	positive regulation of cardioblast proliferation	1	0	1	1		FALSE
CD4T	GO:1905063	biological process	regulation of vascular associated smooth muscle cell differentiation	23	7	0.286	1	ENG,GPER1,EFEMP2,KIT,MIR145,NFATC1,NFATC2	FALSE
CD4T	GO:1905064	biological process	negative regulation of vascular associated smooth muscle cell differentiation	12	2	0.9	1	NFATC1,NFATC2	FALSE
CD4T	GO:1905066	biological process	regulation of canonical Wnt signaling pathway involved in heart development	3	0	1	1		FALSE
CD4T	GO:1905067	biological process	negative regulation of canonical Wnt signaling pathway involved in heart development	1	0	1	1		FALSE
CD4T	GO:1905068	biological process	positive regulation of canonical Wnt signaling pathway involved in heart development	1	0	1	1		FALSE
CD4T	GO:1905069	biological process	allantois development	4	1	0.682	1	BMP7	FALSE
CD4T	GO:1905071	biological process	tight junction disassembly	3	1	0.613	1	TGFBR1	FALSE
CD4T	GO:1905072	biological process	cardiac jelly development	3	0	1	1		FALSE
CD4T	GO:1905073	biological process	regulation of tight junction disassembly	3	1	0.613	1	TGFBR1	FALSE
CD4T	GO:1905075	biological process	positive regulation of tight junction disassembly	3	1	0.613	1	TGFBR1	FALSE
CD4T	GO:1905089	biological process	regulation of parkin-mediated stimulation of mitophagy in response to mitochondrial depolarization	2	0	1	1		FALSE
CD4T	GO:1905090	biological process	negative regulation of parkin-mediated stimulation of mitophagy in response to mitochondrial depolarization	1	0	1	1		FALSE
CD4T	GO:1905091	biological process	positive regulation of parkin-mediated stimulation of mitophagy in response to mitochondrial depolarization	1	0	1	1		FALSE
CD4T	GO:1905094	biological process	regulation of apolipoprotein A-I-mediated signaling pathway	1	0	1	1		FALSE
CD4T	GO:1905095	biological process	negative regulation of apolipoprotein A-I-mediated signaling pathway	1	0	1	1		FALSE
CD4T	GO:1905097	biological process	regulation of guanyl-nucleotide exchange factor activity	9	2	0.819	1	EPHA4,RIPOR2	FALSE
CD4T	GO:1905098	biological process	negative regulation of guanyl-nucleotide exchange factor activity	5	1	0.871	1	RIPOR2	FALSE
CD4T	GO:1905099	biological process	positive regulation of guanyl-nucleotide exchange factor activity	2	1	0.51	1	EPHA4	FALSE
CD4T	GO:1905100	biological process	regulation of apoptosome assembly	1	0	1	1		FALSE
CD4T	GO:1905101	biological process	negative regulation of apoptosome assembly	1	0	1	1		FALSE
CD4T	GO:1905109	biological process	regulation of pulmonary blood vessel remodeling	3	0	1	1		FALSE
CD4T	GO:1905111	biological process	positive regulation of pulmonary blood vessel remodeling	3	0	1	1		FALSE
CD4T	GO:1905114	biological process	cell surface receptor signaling pathway involved in cell-cell signaling	549	158	0.754	1	CDK5,BAIAP2,FERMT2,STX1B,CHRNA3,CHRNB3,CTHRC1,LRRK2,ADORA2A,PRICKLE1,CSNK1D,CSNK1E,CSNK1G2,CSNK1G3,CSNK2B,CTNND1,IGSF11,DAB2IP,CYLD,AMOTL1,DAB2,DAPK3,DLX5,ABAT,DVL3,EGFR,HTR3D,MARK2,EXT1,PTK2B,CCNY,RAB3GAP1,DAAM1,TNIK,FOXO1,FOXO3,TMEM131L,CUX2,MACF1,ABL1,GABRR1,SPEF1,WWTR1,ADGRA2,NPHP4,GATA3,LATS2,AMFR,GLI1,GNAQ,GRK5,GRK6,GRB10,GSK3B,MDFIC,TAX1BP3,HHEX,HTR3A,UBAC2,IGFBP4,IGFBP6,ZACN,LRP1,LRP4,LRP6,LRP5,MIR145,MIR29C,MIR30B,MIR32,SMAD3,CCDC88C,NFATC1,NOTCH1,ROR1,P2RX1,P2RX3,P2RX5,PRKN,LEF1,DACT1,RNF138,PIAS4,NLK,GPRC5B,PFDN5,ATP6V0C,RNF43,USP47,RNF220,LGR4,PRKAA1,PRKAR1B,PRKCZ,SULF2,SMURF1,PTK7,RNF213,PTPRO,RAC1,RARG,RGS4,RPS12,TNN,PRDM15,INSYN2A,SMURF2,SIAH1,SIAH2,SKI,WNK1,WNK2,SMARCA4,SNCA,SRC,STK4,STX1A,HNF1B,TCF7,TCF7L2,TERT,TIAM1,TLE1,TLE3,TNFAIP3,C3,TSC2,TRPV1,WNT10B,WNT9A,LRRK1,TBL1XR1,FZD3,WLS,ZNF703,VANGL1,AXIN1,AXIN2,TCF7L1,ZNRF3,CMAHP,ZBED3,LZTS2,DIXDC1,LBX2,RUVBL1,CCN4,BTRC,CHRNA6,LIMD1,OTULIN,SEMA5A,IFT20,PYGO2,TBX18,P2RX6,SLC9A3R1,CELSR1,FAM53B,VGLL4,ZEB2,CDC42	FALSE
CD4T	GO:1905115	biological process	regulation of lateral attachment of mitotic spindle microtubules to kinetochore	1	1	0.23	1	AURKB	FALSE
CD4T	GO:1905116	biological process	positive regulation of lateral attachment of mitotic spindle microtubules to kinetochore	1	1	0.23	1	AURKB	FALSE
CD4T	GO:1905123	biological process	regulation of glucosylceramidase activity	4	2	0.207	1	ATP13A2,SCARB2	FALSE
CD4T	GO:1905124	biological process	negative regulation of glucosylceramidase activity	1	0	1	1		FALSE
CD4T	GO:1905125	biological process	positive regulation of glucosylceramidase activity	1	0	1	1		FALSE
CD4T	GO:1905132	biological process	regulation of meiotic chromosome separation	4	1	0.746	1	CHFR	FALSE
CD4T	GO:1905133	biological process	negative regulation of meiotic chromosome separation	3	1	0.616	1	CHFR	FALSE
CD4T	GO:1905134	biological process	positive regulation of meiotic chromosome separation	1	0	1	1		FALSE
CD4T	GO:1905135	biological process	biotin import across plasma membrane	2	1	0.551	1	SLC5A6	FALSE
CD4T	GO:1905143	biological process	eukaryotic translation initiation factor 2 complex assembly	1	0	1	1		FALSE
CD4T	GO:1905146	biological process	lysosomal protein catabolic process	17	4	0.619	1	CLN3,ATP13A2,DPP7,LRP1,MGAT3	FALSE
CD4T	GO:1905147	biological process	regulation of smooth muscle hypertrophy	1	0	1	1		FALSE
CD4T	GO:1905149	biological process	positive regulation of smooth muscle hypertrophy	1	0	1	1		FALSE
CD4T	GO:1905150	biological process	regulation of voltage-gated sodium channel activity	8	1	0.945	1	KCNQ1	FALSE
CD4T	GO:1905151	biological process	negative regulation of voltage-gated sodium channel activity	3	0	1	1		FALSE
CD4T	GO:1905153	biological process	regulation of membrane invagination	15	6	0.198	1	CD300A,ANO6,STAP1,NCKAP1L,TREM2,C3	FALSE
CD4T	GO:1905154	biological process	negative regulation of membrane invagination	1	1	0.186	1	CD300A	FALSE
CD4T	GO:1905155	biological process	positive regulation of membrane invagination	13	5	0.301	1	ANO6,STAP1,NCKAP1L,TREM2,C3	FALSE
CD4T	GO:1905161	biological process	protein localization to phagocytic vesicle	2	0	1	1		FALSE
CD4T	GO:1905162	biological process	regulation of phagosome maturation	3	0	1	1	CLN3	FALSE
CD4T	GO:1905164	biological process	positive regulation of phagosome maturation	1	0	1	1		FALSE
CD4T	GO:1905165	biological process	regulation of lysosomal protein catabolic process	10	3	0.582	1	ATP13A2,LRP1,MGAT3	FALSE
CD4T	GO:1905166	biological process	negative regulation of lysosomal protein catabolic process	4	2	0.302	1	ATP13A2,MGAT3	FALSE
CD4T	GO:1905167	biological process	positive regulation of lysosomal protein catabolic process	4	1	0.812	1	LRP1	FALSE
CD4T	GO:1905168	biological process	positive regulation of double-strand break repair via homologous recombination	35	8	0.617	1	ARID2,EPC2,PIAS4,WRAP53,EP400,MMS19,TRRAP,RUVBL1,TIMELESS	FALSE
CD4T	GO:1905169	biological process	regulation of protein localization to phagocytic vesicle	2	0	1	1		FALSE
CD4T	GO:1905171	biological process	positive regulation of protein localization to phagocytic vesicle	2	0	1	1		FALSE
CD4T	GO:1905174	biological process	regulation of vascular associated smooth muscle cell dedifferentiation	5	2	0.345	1	MIR145,OLFM2	FALSE
CD4T	GO:1905175	biological process	negative regulation of vascular associated smooth muscle cell dedifferentiation	2	1	0.282	1	MIR145	FALSE
CD4T	GO:1905176	biological process	positive regulation of vascular associated smooth muscle cell dedifferentiation	2	0	1	1		FALSE
CD4T	GO:1905178	biological process	regulation of cardiac muscle tissue regeneration	4	2	0.221	1	CDKN1A,CDKN1B	FALSE
CD4T	GO:1905179	biological process	negative regulation of cardiac muscle tissue regeneration	2	2	0.112	1	CDKN1A,CDKN1B	FALSE
CD4T	GO:1905180	biological process	positive regulation of cardiac muscle tissue regeneration	2	0	1	1		FALSE
CD4T	GO:1905183	biological process	negative regulation of protein serine/threonine phosphatase activity	1	0	1	1		FALSE
CD4T	GO:1905184	biological process	positive regulation of protein serine/threonine phosphatase activity	2	0	1	1		FALSE
CD4T	GO:1905186	biological process	regulation of metaphase/anaphase transition of meiosis I	1	0	1	1		FALSE
CD4T	GO:1905188	biological process	positive regulation of metaphase/anaphase transition of meiosis I	1	0	1	1		FALSE
CD4T	GO:1905198	biological process	manchette assembly	5	2	0.424	1	SPAG17,HOOK1	FALSE
CD4T	GO:1905199	biological process	manchette disassembly	1	0	1	1		FALSE
CD4T	GO:1905203	biological process	regulation of connective tissue replacement	13	2	0.756	1	RUNX1,ROCK2	FALSE
CD4T	GO:1905204	biological process	negative regulation of connective tissue replacement	1	0	1	1		FALSE
CD4T	GO:1905205	biological process	positive regulation of connective tissue replacement	11	1	0.843	1	ROCK2	FALSE
CD4T	GO:1905206	biological process	positive regulation of hydrogen peroxide-induced cell death	8	3	0.363	1	FOXO3,ABL1,FOXP1	FALSE
CD4T	GO:1905207	biological process	regulation of cardiocyte differentiation	33	5	0.984	1	PRICKLE1,EGFR,GPER1,MIR145,SMAD4	FALSE
CD4T	GO:1905208	biological process	negative regulation of cardiocyte differentiation	13	3	0.795	1	PRICKLE1,EGFR,SMAD4	FALSE
CD4T	GO:1905209	biological process	positive regulation of cardiocyte differentiation	20	2	0.993	1	GPER1,MIR145	FALSE
CD4T	GO:1905213	biological process	negative regulation of mitotic chromosome condensation	2	0	1	1		FALSE
CD4T	GO:1905214	biological process	regulation of RNA binding	12	2	0.769	1	HNRNPL,NCBP1	FALSE
CD4T	GO:1905215	biological process	negative regulation of RNA binding	2	0	1	1		FALSE
CD4T	GO:1905216	biological process	positive regulation of RNA binding	8	2	0.563	1	HNRNPL,NCBP1	FALSE
CD4T	GO:1905217	biological process	response to astaxanthin	1	0	1	1		FALSE
CD4T	GO:1905222	biological process	atrioventricular canal morphogenesis	4	1	0.755	1	ENG	FALSE
CD4T	GO:1905223	biological process	epicardium morphogenesis	2	1	0.308	1	TGFBR1	FALSE
CD4T	GO:1905224	biological process	clathrin-coated pit assembly	2	2	0.116	1	GAK,PICALM	FALSE
CD4T	GO:1905225	biological process	response to thyrotropin-releasing hormone	2	1	0.56	1	TSHR	FALSE
CD4T	GO:1905226	biological process	regulation of adhesion of symbiont to host epithelial cell	1	1	0.118	1	SFTPD	FALSE
CD4T	GO:1905229	biological process	cellular response to thyrotropin-releasing hormone	1	1	0.364	1	TSHR	FALSE
CD4T	GO:1905232	biological process	cellular response to L-glutamate	4	3	0.158	1	BAIAP2,FYN,BCL11A	FALSE
CD4T	GO:1905239	biological process	regulation of canonical Wnt signaling pathway involved in osteoblast differentiation	4	2	0.163	1	GSK3B,TNN	FALSE
CD4T	GO:1905241	biological process	positive regulation of canonical Wnt signaling pathway involved in osteoblast differentiation	2	0	1	1		FALSE
CD4T	GO:1905242	biological process	response to 3,3',5-triiodo-L-thyronine	3	1	0.666	1	TNF	FALSE
CD4T	GO:1905243	biological process	cellular response to 3,3',5-triiodo-L-thyronine	2	0	1	1		FALSE
CD4T	GO:1905244	biological process	regulation of modification of synaptic structure	8	4	0.267	1	BAIAP2,CLN3,EPHA4,CYFIP1,ABL1	FALSE
CD4T	GO:1905246	biological process	negative regulation of aspartic-type peptidase activity	4	2	0.364	1	BIN1,SORL1	FALSE
CD4T	GO:1905251	biological process	epidermal growth factor receptor signaling pathway involved in heart process	1	0	1	1		FALSE
CD4T	GO:1905258	biological process	regulation of nitrosative stress-induced intrinsic apoptotic signaling pathway	2	0	1	1		FALSE
CD4T	GO:1905259	biological process	negative regulation of nitrosative stress-induced intrinsic apoptotic signaling pathway	2	0	1	1		FALSE
CD4T	GO:1905267	biological process	endonucleolytic cleavage involved in tRNA processing	3	0	1	1		FALSE
CD4T	GO:1905268	biological process	negative regulation of chromatin organization	4	1	0.595	1	PHF2	FALSE
CD4T	GO:1905269	biological process	positive regulation of chromatin organization	17	2	0.939	1	CDK2,MORC2,ATF7IP	FALSE
CD4T	GO:1905271	biological process	regulation of proton-transporting ATP synthase activity, rotational mechanism	2	0	1	1		FALSE
CD4T	GO:1905273	biological process	positive regulation of proton-transporting ATP synthase activity, rotational mechanism	2	0	1	1		FALSE
CD4T	GO:1905274	biological process	regulation of modification of postsynaptic actin cytoskeleton	4	2	0.428	1	BAIAP2,CYFIP1	FALSE
CD4T	GO:1905276	biological process	regulation of epithelial tube formation	8	2	0.817	1	GATA3,PIK3CD	FALSE
CD4T	GO:1905278	biological process	positive regulation of epithelial tube formation	8	2	0.817	1	GATA3,PIK3CD	FALSE
CD4T	GO:1905280	biological process	negative regulation of retrograde transport, endosome to Golgi	1	0	1	1		FALSE
CD4T	GO:1905281	biological process	positive regulation of retrograde transport, endosome to Golgi	2	2	0.186	1	PRKN,EIPR1	FALSE
CD4T	GO:1905282	biological process	regulation of epidermal growth factor receptor signaling pathway involved in heart process	1	0	1	1		FALSE
CD4T	GO:1905283	biological process	negative regulation of epidermal growth factor receptor signaling pathway involved in heart process	1	0	1	1		FALSE
CD4T	GO:1905285	biological process	fibrous ring of heart morphogenesis	1	1	0.37	1	BMPR1A	FALSE
CD4T	GO:1905288	biological process	vascular associated smooth muscle cell apoptotic process	16	2	0.899	1	SLC7A5,MFN2	FALSE
CD4T	GO:1905291	biological process	positive regulation of CAMKK-AMPK signaling cascade	1	1	0.146	1	TREM2	FALSE
CD4T	GO:1905298	biological process	regulation of intestinal epithelial cell development	1	0	1	1		FALSE
CD4T	GO:1905299	biological process	negative regulation of intestinal epithelial cell development	1	0	1	1		FALSE
CD4T	GO:1905301	biological process	regulation of macropinocytosis	3	2	0.17	1	STX1B,APPL1	FALSE
CD4T	GO:1905302	biological process	negative regulation of macropinocytosis	1	1	0.264	1	STX1B	FALSE
CD4T	GO:1905303	biological process	positive regulation of macropinocytosis	2	1	0.454	1	APPL1	FALSE
CD4T	GO:1905304	biological process	regulation of cardiac myofibril assembly	1	1	0.269	1	SMAD4	FALSE
CD4T	GO:1905305	biological process	negative regulation of cardiac myofibril assembly	1	1	0.269	1	SMAD4	FALSE
CD4T	GO:1905310	biological process	regulation of cardiac neural crest cell migration involved in outflow tract morphogenesis	3	1	0.733	1	BMP7	FALSE
CD4T	GO:1905312	biological process	positive regulation of cardiac neural crest cell migration involved in outflow tract morphogenesis	3	1	0.733	1	BMP7	FALSE
CD4T	GO:1905313	biological process	transforming growth factor beta receptor signaling pathway involved in heart development	1	0	1	1		FALSE
CD4T	GO:1905314	biological process	semi-lunar valve development	41	12	0.75	1	EMILIN1,GATA3,HEYL,GJA5,SMAD6,NFATC1,NOTCH1,RB1,STRA6,SLIT3,BMPR2,TNFRSF1B,ROCK2	FALSE
CD4T	GO:1905317	biological process	inferior endocardial cushion morphogenesis	1	1	0.405	1	TGFBR2	FALSE
CD4T	GO:1905319	biological process	mesenchymal stem cell migration	4	2	0.421	1	ACKR3,CXCR4	FALSE
CD4T	GO:1905320	biological process	regulation of mesenchymal stem cell migration	4	2	0.421	1	ACKR3,CXCR4	FALSE
CD4T	GO:1905322	biological process	positive regulation of mesenchymal stem cell migration	4	2	0.421	1	ACKR3,CXCR4	FALSE
CD4T	GO:1905323	biological process	telomerase holoenzyme complex assembly	6	1	0.853	1	ATR	FALSE
CD4T	GO:1905327	biological process	tracheoesophageal septum formation	1	0	1	1		FALSE
CD4T	GO:1905330	biological process	regulation of morphogenesis of an epithelium	62	12	0.99	1	ESR1,ABL1,GATA3,FOXP1,HGF,RNF207,LIF,PIK3CD,LGR4,BMP7,TNF,LBX2	FALSE
CD4T	GO:1905331	biological process	negative regulation of morphogenesis of an epithelium	9	2	0.879	1	BMP7,TNF	FALSE
CD4T	GO:1905332	biological process	positive regulation of morphogenesis of an epithelium	33	6	0.974	1	ABL1,GATA3,LIF,PIK3CD,LGR4,LBX2	FALSE
CD4T	GO:1905333	biological process	regulation of gastric motility	3	0	1	1		FALSE
CD4T	GO:1905335	biological process	regulation of aggrephagy	3	2	0.226	1	HTT,BAG3	FALSE
CD4T	GO:1905337	biological process	positive regulation of aggrephagy	3	2	0.226	1	HTT,BAG3	FALSE
CD4T	GO:1905340	biological process	regulation of protein localization to kinetochore	4	1	0.727	1	TRAPPC12	FALSE
CD4T	GO:1905341	biological process	negative regulation of protein localization to kinetochore	1	0	1	1		FALSE
CD4T	GO:1905342	biological process	positive regulation of protein localization to kinetochore	4	1	0.727	1	TRAPPC12	FALSE
CD4T	GO:1905344	biological process	prostaglandin catabolic process	3	1	0.629	1	LYPLA2	FALSE
CD4T	GO:1905349	biological process	ciliary transition zone assembly	2	0	1	1		FALSE
CD4T	GO:1905355	biological process	spine apparatus assembly	1	1	0.422	1	SYNPO	FALSE
CD4T	GO:1905359	biological process	protein localization to meiotic spindle	1	0	1	1		FALSE
CD4T	GO:1905364	biological process	regulation of endosomal vesicle fusion	1	0	1	1		FALSE
CD4T	GO:1905365	biological process	regulation of intralumenal vesicle formation	2	1	0.64	1	PRKN	FALSE
CD4T	GO:1905366	biological process	negative regulation of intralumenal vesicle formation	2	1	0.64	1	PRKN	FALSE
CD4T	GO:1905371	biological process	ceramide phosphoethanolamine metabolic process	1	1	0.183	1	SAMD8	FALSE
CD4T	GO:1905373	biological process	ceramide phosphoethanolamine biosynthetic process	1	1	0.183	1	SAMD8	FALSE
CD4T	GO:1905380	biological process	regulation of snRNA transcription by RNA polymerase II	5	1	0.741	1	MEPCE	FALSE
CD4T	GO:1905381	biological process	negative regulation of snRNA transcription by RNA polymerase II	1	0	1	1		FALSE
CD4T	GO:1905382	biological process	positive regulation of snRNA transcription by RNA polymerase II	4	1	0.68	1	MEPCE	FALSE
CD4T	GO:1905383	biological process	protein localization to presynapse	10	1	0.98	1	KIF5C	FALSE
CD4T	GO:1905384	biological process	regulation of protein localization to presynapse	2	0	1	1		FALSE
CD4T	GO:1905386	biological process	positive regulation of protein localization to presynapse	2	0	1	1		FALSE
CD4T	GO:1905395	biological process	response to flavonoid	2	1	0.452	1	NQO1	FALSE
CD4T	GO:1905396	biological process	cellular response to flavonoid	1	0	1	1		FALSE
CD4T	GO:1905397	biological process	activated CD8-positive, alpha-beta T cell apoptotic process	3	0	1	1		FALSE
CD4T	GO:1905402	biological process	regulation of activated CD8-positive, alpha-beta T cell apoptotic process	3	0	1	1		FALSE
CD4T	GO:1905403	biological process	negative regulation of activated CD8-positive, alpha-beta T cell apoptotic process	2	0	1	1		FALSE
CD4T	GO:1905404	biological process	positive regulation of activated CD8-positive, alpha-beta T cell apoptotic process	1	0	1	1		FALSE
CD4T	GO:1905407	biological process	regulation of creatine transmembrane transporter activity	2	1	0.618	1	STK39	FALSE
CD4T	GO:1905408	biological process	negative regulation of creatine transmembrane transporter activity	2	1	0.618	1	STK39	FALSE
CD4T	GO:1905413	biological process	regulation of dense core granule exocytosis	2	0	1	1		FALSE
CD4T	GO:1905415	biological process	positive regulation of dense core granule exocytosis	1	0	1	1		FALSE
CD4T	GO:1905420	biological process	vascular associated smooth muscle cell differentiation involved in phenotypic switching	5	0	1	1		FALSE
CD4T	GO:1905424	biological process	regulation of Wnt-mediated midbrain dopaminergic neuron differentiation	2	2	0.134	1	CSNK1D,CSNK1E	FALSE
CD4T	GO:1905426	biological process	positive regulation of Wnt-mediated midbrain dopaminergic neuron differentiation	2	2	0.134	1	CSNK1D,CSNK1E	FALSE
CD4T	GO:1905429	biological process	response to glycine	3	2	0.262	1	FYN,BCL2L2	FALSE
CD4T	GO:1905432	biological process	regulation of retrograde trans-synaptic signaling by neuropeptide	1	0	1	1		FALSE
CD4T	GO:1905433	biological process	negative regulation of retrograde trans-synaptic signaling by neuropeptide	1	0	1	1		FALSE
CD4T	GO:1905435	biological process	regulation of histone H3-K4 trimethylation	2	0	1	1		FALSE
CD4T	GO:1905437	biological process	positive regulation of histone H3-K4 trimethylation	2	0	1	1		FALSE
CD4T	GO:1905438	biological process	non-canonical Wnt signaling pathway involved in midbrain dopaminergic neuron differentiation	2	0	1	1		FALSE
CD4T	GO:1905443	biological process	regulation of clathrin coat assembly	2	0	1	1		FALSE
CD4T	GO:1905445	biological process	positive regulation of clathrin coat assembly	2	0	1	1		FALSE
CD4T	GO:1905446	biological process	regulation of mitochondrial ATP synthesis coupled electron transport	7	1	0.834	1	SNCA	FALSE
CD4T	GO:1905447	biological process	negative regulation of mitochondrial ATP synthesis coupled electron transport	3	1	0.572	1	SNCA	FALSE
CD4T	GO:1905448	biological process	positive regulation of mitochondrial ATP synthesis coupled electron transport	4	0	1	1		FALSE
CD4T	GO:1905449	biological process	regulation of Fc-gamma receptor signaling pathway involved in phagocytosis	5	3	0.151	1	APPL1,PTPRC,PTPRJ	FALSE
CD4T	GO:1905450	biological process	negative regulation of Fc-gamma receptor signaling pathway involved in phagocytosis	2	1	0.49	1	APPL1	FALSE
CD4T	GO:1905451	biological process	positive regulation of Fc-gamma receptor signaling pathway involved in phagocytosis	3	2	0.208	1	PTPRC,PTPRJ	FALSE
CD4T	GO:1905453	biological process	regulation of myeloid progenitor cell differentiation	3	2	0.167	1	DPF2,SPI1	FALSE
CD4T	GO:1905454	biological process	negative regulation of myeloid progenitor cell differentiation	1	1	0.209	1	DPF2	FALSE
CD4T	GO:1905456	biological process	regulation of lymphoid progenitor cell differentiation	12	5	0.243	1	ZNHIT1,FLCN,HES1,NOTCH1,PCID2	FALSE
CD4T	GO:1905457	biological process	negative regulation of lymphoid progenitor cell differentiation	4	3	0.125	1	HES1,NOTCH1,PCID2	FALSE
CD4T	GO:1905458	biological process	positive regulation of lymphoid progenitor cell differentiation	3	1	0.458	1	ZNHIT1	FALSE
CD4T	GO:1905459	biological process	regulation of vascular associated smooth muscle cell apoptotic process	16	2	0.899	1	SLC7A5,MFN2	FALSE
CD4T	GO:1905460	biological process	negative regulation of vascular associated smooth muscle cell apoptotic process	7	1	0.817	1	SLC7A5	FALSE
CD4T	GO:1905461	biological process	positive regulation of vascular associated smooth muscle cell apoptotic process	9	1	0.901	1	MFN2	FALSE
CD4T	GO:1905462	biological process	regulation of DNA duplex unwinding	5	1	0.766	1	MCM2	FALSE
CD4T	GO:1905463	biological process	negative regulation of DNA duplex unwinding	3	1	0.641	1	MCM2	FALSE
CD4T	GO:1905464	biological process	positive regulation of DNA duplex unwinding	2	0	1	1		FALSE
CD4T	GO:1905474	biological process	canonical Wnt signaling pathway involved in stem cell proliferation	1	0	1	1		FALSE
CD4T	GO:1905476	biological process	negative regulation of protein localization to membrane	32	9	0.403	1	CLTC,CSK,DAB2,DMTN,RHOQ,ABI3,BCL2L1,TMBIM1,PICALM,PPFIA1	FALSE
CD4T	GO:1905477	biological process	positive regulation of protein localization to membrane	98	32	0.218	1	CDK5,SORBS1,CLN3,EGFR,EPHA2,EPHB2,ERBB2,AKT2,ACSL3,FYN,ARHGEF16,GPER1,ANK3,RANGRF,ITGB2,LRP1,LRP4,MYO1C,NMT1,PRKN,PIK3R1,TREM2,MIEF1,PRKCE,PRKCH,PRNP,CEMIP,DPP10,SPTBN1,TNF,CDK5R1,SQSTM1,CD81	FALSE
CD4T	GO:1905483	biological process	regulation of motor neuron migration	1	0	1	1		FALSE
CD4T	GO:1905485	biological process	positive regulation of motor neuron migration	1	0	1	1		FALSE
CD4T	GO:1905492	biological process	positive regulation of branching morphogenesis of a nerve	1	0	1	1		FALSE
CD4T	GO:1905503	biological process	regulation of motile cilium assembly	1	0	1	1		FALSE
CD4T	GO:1905505	biological process	positive regulation of motile cilium assembly	1	0	1	1		FALSE
CD4T	GO:1905508	biological process	protein localization to microtubule organizing center	34	9	0.62	1	CSNK1D,NUDCD3,NUP62,C2CD3,GSK3B,NUMA1,WRAP73,MARK4,BICD1,MCPH1	FALSE
CD4T	GO:1905512	biological process	regulation of short-term synaptic potentiation	1	0	1	1		FALSE
CD4T	GO:1905513	biological process	negative regulation of short-term synaptic potentiation	1	0	1	1		FALSE
CD4T	GO:1905515	biological process	non-motile cilium assembly	62	12	0.852	1	SEPTIN9,CSNK1D,CCDC13,C2CD3,KCNQ1,WRAP73,TMEM216,IFT57,IFT122,CC2D2A,TMEM107,IFT140	FALSE
CD4T	GO:1905516	biological process	positive regulation of fertilization	5	1	0.704	1	LHFPL2	FALSE
CD4T	GO:1905517	biological process	macrophage migration	60	16	0.294	1	EMILIN1,CNN2,CX3CR1,PTK2B,STAP1,B4GALT1,MMP14,CKLF,TREM2,MAPK1,AZU1,SLAMF8,SFTPD,SLAMF1,MMP28,CD9,CD81	FALSE
CD4T	GO:1905521	biological process	regulation of macrophage migration	44	12	0.266	1	EMILIN1,CNN2,CX3CR1,PTK2B,STAP1,MMP14,TREM2,MAPK1,SLAMF8,SLAMF1,MMP28,CD9,CD81	FALSE
CD4T	GO:1905522	biological process	negative regulation of macrophage migration	14	4	0.251	1	EMILIN1,CNN2,STAP1,SLAMF8,MMP28	FALSE
CD4T	GO:1905523	biological process	positive regulation of macrophage migration	26	5	0.692	1	CX3CR1,MMP14,TREM2,MAPK1,SLAMF1	FALSE
CD4T	GO:1905524	biological process	negative regulation of protein autoubiquitination	1	1	0.226	1	MARCHF7	FALSE
CD4T	GO:1905526	biological process	regulation of Golgi lumen acidification	1	1	0.386	1	UBE3A	FALSE
CD4T	GO:1905528	biological process	positive regulation of Golgi lumen acidification	1	1	0.386	1	UBE3A	FALSE
CD4T	GO:1905533	biological process	negative regulation of leucine import across plasma membrane	2	2	0.16	1	SLC43A2,SLC43A1	FALSE
CD4T	GO:1905534	biological process	positive regulation of leucine import across plasma membrane	1	1	0.416	1	SLC7A5	FALSE
CD4T	GO:1905535	biological process	regulation of eukaryotic translation initiation factor 4F complex assembly	1	0	1	1		FALSE
CD4T	GO:1905537	biological process	positive regulation of eukaryotic translation initiation factor 4F complex assembly	1	0	1	1		FALSE
CD4T	GO:1905541	biological process	regulation of L-arginine import across plasma membrane	2	0	1	1		FALSE
CD4T	GO:1905546	biological process	cellular response to phenylpropanoid	1	0	1	1		FALSE
CD4T	GO:1905550	biological process	regulation of protein localization to endoplasmic reticulum	3	1	0.608	1	RTN4	FALSE
CD4T	GO:1905551	biological process	negative regulation of protein localization to endoplasmic reticulum	1	0	1	1		FALSE
CD4T	GO:1905552	biological process	positive regulation of protein localization to endoplasmic reticulum	2	1	0.504	1	RTN4	FALSE
CD4T	GO:1905553	biological process	regulation of blood vessel branching	4	1	0.771	1	ABL1	FALSE
CD4T	GO:1905555	biological process	positive regulation of blood vessel branching	3	1	0.62	1	ABL1	FALSE
CD4T	GO:1905562	biological process	regulation of vascular endothelial cell proliferation	46	7	0.837	1	AKT3,FLT1,MIR130A,MIR27A,MIR29C,MIR30B,PLCG1,STAT3	FALSE
CD4T	GO:1905563	biological process	negative regulation of vascular endothelial cell proliferation	21	3	0.672	1	FLT1,MIR29C,MIR30B	FALSE
CD4T	GO:1905564	biological process	positive regulation of vascular endothelial cell proliferation	26	4	0.851	1	AKT3,MIR130A,MIR27A,PLCG1,STAT3	FALSE
CD4T	GO:1905572	biological process	ganglioside GM1 transport to membrane	1	0	1	1		FALSE
CD4T	GO:1905578	biological process	regulation of ERBB3 signaling pathway	1	1	0.331	1	RTN4	FALSE
CD4T	GO:1905580	biological process	positive regulation of ERBB3 signaling pathway	1	1	0.331	1	RTN4	FALSE
CD4T	GO:1905584	biological process	outer hair cell apoptotic process	2	1	0.523	1	TMTC4	FALSE
CD4T	GO:1905585	biological process	regulation of outer hair cell apoptotic process	1	0	1	1		FALSE
CD4T	GO:1905586	biological process	negative regulation of outer hair cell apoptotic process	1	0	1	1		FALSE
CD4T	GO:1905589	biological process	positive regulation of L-arginine import across plasma membrane	1	0	1	1		FALSE
CD4T	GO:1905590	biological process	fibronectin fibril organization	2	0	1	1		FALSE
CD4T	GO:1905595	biological process	regulation of low-density lipoprotein particle receptor binding	3	2	0.202	1	ANXA2,MIR148A	FALSE
CD4T	GO:1905596	biological process	negative regulation of low-density lipoprotein particle receptor binding	2	1	0.424	1	MIR148A	FALSE
CD4T	GO:1905597	biological process	positive regulation of low-density lipoprotein particle receptor binding	1	1	0.374	1	ANXA2	FALSE
CD4T	GO:1905598	biological process	negative regulation of low-density lipoprotein receptor activity	7	1	0.849	1	MIR27A,ADIPOQ	FALSE
CD4T	GO:1905599	biological process	positive regulation of low-density lipoprotein receptor activity	5	1	0.734	1	FGF21,ANXA2	FALSE
CD4T	GO:1905600	biological process	regulation of receptor-mediated endocytosis involved in cholesterol transport	5	2	0.501	1	LDLRAP1,ANXA2	FALSE
CD4T	GO:1905601	biological process	negative regulation of receptor-mediated endocytosis involved in cholesterol transport	3	0	1	1		FALSE
CD4T	GO:1905602	biological process	positive regulation of receptor-mediated endocytosis involved in cholesterol transport	2	2	0.132	1	LDLRAP1,ANXA2	FALSE
CD4T	GO:1905603	biological process	regulation of blood-brain barrier permeability	8	2	0.74	1	OCLN,TJP1	FALSE
CD4T	GO:1905604	biological process	negative regulation of blood-brain barrier permeability	3	0	1	1		FALSE
CD4T	GO:1905605	biological process	positive regulation of blood-brain barrier permeability	5	2	0.488	1	OCLN,TJP1	FALSE
CD4T	GO:1905606	biological process	regulation of presynapse assembly	29	5	0.977	1	LRFN5,MDGA1,SNCA,LRFN3,NTNG2	FALSE
CD4T	GO:1905607	biological process	negative regulation of presynapse assembly	1	0	1	1		FALSE
CD4T	GO:1905608	biological process	positive regulation of presynapse assembly	1	0	1	1		FALSE
CD4T	GO:1905609	biological process	positive regulation of smooth muscle cell-matrix adhesion	1	1	0.312	1	EFEMP2	FALSE
CD4T	GO:1905610	biological process	regulation of mRNA cap binding	1	0	1	1		FALSE
CD4T	GO:1905612	biological process	positive regulation of mRNA cap binding	1	0	1	1		FALSE
CD4T	GO:1905627	biological process	regulation of serotonin biosynthetic process	1	1	0.203	1	ALDH2	FALSE
CD4T	GO:1905630	biological process	response to glyceraldehyde	1	0	1	1		FALSE
CD4T	GO:1905631	biological process	cellular response to glyceraldehyde	1	0	1	1		FALSE
CD4T	GO:1905634	biological process	regulation of protein localization to chromatin	10	2	0.766	1	RB1,SPI1	FALSE
CD4T	GO:1905636	biological process	positive regulation of RNA polymerase II regulatory region sequence-specific DNA binding	4	1	0.677	1	DAZAP2	FALSE
CD4T	GO:1905642	biological process	negative regulation of DNA methylation	2	1	0.372	1	KMT2A	FALSE
CD4T	GO:1905643	biological process	positive regulation of DNA methylation	3	0	1	1		FALSE
CD4T	GO:1905647	biological process	proline import across plasma membrane	3	0	1	1		FALSE
CD4T	GO:1905651	biological process	regulation of artery morphogenesis	11	2	0.707	1	AKT3,NOTCH1	FALSE
CD4T	GO:1905652	biological process	negative regulation of artery morphogenesis	4	0	1	1		FALSE
CD4T	GO:1905653	biological process	positive regulation of artery morphogenesis	4	2	0.448	1	AKT3,NOTCH1	FALSE
CD4T	GO:1905661	biological process	regulation of telomerase RNA reverse transcriptase activity	3	1	0.553	1	HNRNPA2B1	FALSE
CD4T	GO:1905662	biological process	negative regulation of telomerase RNA reverse transcriptase activity	1	0	1	1		FALSE
CD4T	GO:1905663	biological process	positive regulation of telomerase RNA reverse transcriptase activity	2	1	0.453	1	HNRNPA2B1	FALSE
CD4T	GO:1905664	biological process	regulation of calcium ion import across plasma membrane	16	6	0.172	1	FYN,MIR200C,P2RX1,PPP3CB,PPP3CC,PRNP	FALSE
CD4T	GO:1905665	biological process	positive regulation of calcium ion import across plasma membrane	11	3	0.59	1	P2RX1,PPP3CB,PPP3CC	FALSE
CD4T	GO:1905667	biological process	negative regulation of protein localization to endosome	1	1	0.319	1	ANKRD13A	FALSE
CD4T	GO:1905669	biological process	TORC1 complex assembly	1	0	1	1		FALSE
CD4T	GO:1905671	biological process	regulation of lysosome organization	6	2	0.407	1	TREX1,SCARB2	FALSE
CD4T	GO:1905672	biological process	negative regulation of lysosome organization	1	0	1	1		FALSE
CD4T	GO:1905673	biological process	positive regulation of lysosome organization	1	0	1	1		FALSE
CD4T	GO:1905674	biological process	regulation of adaptive immune memory response	2	1	0.533	1	CD81	FALSE
CD4T	GO:1905675	biological process	negative regulation of adaptive immune memory response	1	0	1	1		FALSE
CD4T	GO:1905676	biological process	positive regulation of adaptive immune memory response	1	1	0.427	1	CD81	FALSE
CD4T	GO:1905684	biological process	regulation of plasma membrane repair	5	3	0.244	1	ANXA2,MYH9,AHNAK	FALSE
CD4T	GO:1905686	biological process	positive regulation of plasma membrane repair	3	2	0.307	1	ANXA2,AHNAK	FALSE
CD4T	GO:1905687	biological process	regulation of diacylglycerol kinase activity	1	0	1	1		FALSE
CD4T	GO:1905689	biological process	positive regulation of diacylglycerol kinase activity	1	0	1	1		FALSE
CD4T	GO:1905691	biological process	lipid droplet disassembly	6	2	0.446	1	PRKAA1,PNPLA2	FALSE
CD4T	GO:1905693	biological process	regulation of phosphatidic acid biosynthetic process	1	0	1	1		FALSE
CD4T	GO:1905695	biological process	positive regulation of phosphatidic acid biosynthetic process	1	0	1	1		FALSE
CD4T	GO:1905696	biological process	regulation of polysome binding	2	0	1	1		FALSE
CD4T	GO:1905698	biological process	positive regulation of polysome binding	1	0	1	1		FALSE
CD4T	GO:1905699	biological process	regulation of xenobiotic detoxification by transmembrane export across the plasma membrane	10	1	0.662	1	MIR326	FALSE
CD4T	GO:1905700	biological process	negative regulation of xenobiotic detoxification by transmembrane export across the plasma membrane	10	1	0.662	1	MIR326	FALSE
CD4T	GO:1905702	biological process	regulation of inhibitory synapse assembly	4	1	0.599	1	SEMA4D	FALSE
CD4T	GO:1905703	biological process	negative regulation of inhibitory synapse assembly	1	0	1	1		FALSE
CD4T	GO:1905704	biological process	positive regulation of inhibitory synapse assembly	2	1	0.345	1	SEMA4D	FALSE
CD4T	GO:1905706	biological process	regulation of mitochondrial ATP synthesis coupled proton transport	3	0	1	1		FALSE
CD4T	GO:1905709	biological process	negative regulation of membrane permeability	19	6	0.257	1	HK2,RASIP1,HEG1,BCL2L2,BNIP3,NOL3	FALSE
CD4T	GO:1905710	biological process	positive regulation of membrane permeability	50	10	0.787	1	GSK3B,MIR29C,NMT1,BID,SLC9A1,BNIP3,SPG7,TP53,ZNF205,LAPTM5	FALSE
CD4T	GO:1905711	biological process	response to phosphatidylethanolamine	1	0	1	1		FALSE
CD4T	GO:1905715	biological process	regulation of cornification	1	0	1	1		FALSE
CD4T	GO:1905716	biological process	negative regulation of cornification	1	0	1	1		FALSE
CD4T	GO:1905719	biological process	protein localization to perinuclear region of cytoplasm	9	3	0.423	1	HOOK2,HOOK1,SQSTM1	FALSE
CD4T	GO:1905725	biological process	protein localization to microtubule end	6	2	0.572	1	GAS2L1,ABL1	FALSE
CD4T	GO:1905747	biological process	negative regulation of saliva secretion	3	0	1	1		FALSE
CD4T	GO:1905748	biological process	hard palate morphogenesis	3	0	1	1		FALSE
CD4T	GO:1905749	biological process	regulation of endosome to plasma membrane protein transport	4	1	0.731	1	TAMALIN	FALSE
CD4T	GO:1905751	biological process	positive regulation of endosome to plasma membrane protein transport	2	0	1	1		FALSE
CD4T	GO:1905755	biological process	protein localization to cytoplasmic microtubule	2	1	0.485	1	ABL1	FALSE
CD4T	GO:1905764	biological process	regulation of protection from non-homologous end joining at telomere	3	1	0.608	1	ERCC1	FALSE
CD4T	GO:1905765	biological process	negative regulation of protection from non-homologous end joining at telomere	3	1	0.608	1	ERCC1	FALSE
CD4T	GO:1905767	biological process	regulation of double-stranded telomeric DNA binding	1	0	1	1		FALSE
CD4T	GO:1905768	biological process	negative regulation of double-stranded telomeric DNA binding	1	0	1	1		FALSE
CD4T	GO:1905770	biological process	regulation of mesodermal cell differentiation	9	2	0.772	1	MIR200C,BMPR1A	FALSE
CD4T	GO:1905771	biological process	negative regulation of mesodermal cell differentiation	3	0	1	1		FALSE
CD4T	GO:1905772	biological process	positive regulation of mesodermal cell differentiation	4	1	0.606	1	MIR200C	FALSE
CD4T	GO:1905774	biological process	regulation of DNA helicase activity	4	1	0.657	1	MCM2	FALSE
CD4T	GO:1905775	biological process	negative regulation of DNA helicase activity	2	1	0.474	1	MCM2	FALSE
CD4T	GO:1905776	biological process	positive regulation of DNA helicase activity	2	0	1	1		FALSE
CD4T	GO:1905777	biological process	regulation of exonuclease activity	2	0	1	1		FALSE
CD4T	GO:1905778	biological process	negative regulation of exonuclease activity	2	0	1	1		FALSE
CD4T	GO:1905784	biological process	regulation of anaphase-promoting complex-dependent catabolic process	5	1	0.721	1	CDK2,CDC20B	FALSE
CD4T	GO:1905786	biological process	positive regulation of anaphase-promoting complex-dependent catabolic process	3	0	1	1	CDC20B	FALSE
CD4T	GO:1905793	biological process	protein localization to pericentriolar material	2	1	0.514	1	NUDCD3	FALSE
CD4T	GO:1905794	biological process	response to puromycin	1	0	1	1		FALSE
CD4T	GO:1905795	biological process	cellular response to puromycin	1	0	1	1		FALSE
CD4T	GO:1905799	biological process	regulation of intraciliary retrograde transport	2	0	1	1		FALSE
CD4T	GO:1905802	biological process	regulation of cellular response to manganese ion	1	0	1	1		FALSE
CD4T	GO:1905805	biological process	excitatory synapse pruning	1	1	0.146	1	TREM2	FALSE
CD4T	GO:1905806	biological process	regulation of synapse pruning	1	1	0.146	1	TREM2	FALSE
CD4T	GO:1905808	biological process	positive regulation of synapse pruning	1	1	0.146	1	TREM2	FALSE
CD4T	GO:1905809	biological process	negative regulation of synapse organization	10	1	0.98	1	SLIT1	FALSE
CD4T	GO:1905818	biological process	regulation of chromosome separation	109	27	0.567	1	CENPF,NEK6,DUSP1,ARID2,NUMA1,NCAPG2,SPDL1,CHFR,PCID2,ARID1B,HECW2,RAD21,RB1,DPF2,SMARCA4,SMARCD2,SMARCD3,BUB1,BUB1B,XRCC3,DPF1,MAD1L1,USP44,CDC16,AURKB,TRIP13,MAD2L1BP	FALSE
CD4T	GO:1905819	biological process	negative regulation of chromosome separation	52	14	0.421	1	CENPF,DUSP1,SPDL1,CHFR,PCID2,RAD21,BUB1,BUB1B,XRCC3,MAD1L1,USP44,AURKB,TRIP13,MAD2L1BP	FALSE
CD4T	GO:1905820	biological process	positive regulation of chromosome separation	27	6	0.677	1	NUMA1,NCAPG2,RB1,CDC16,AURKB,MAD2L1BP	FALSE
CD4T	GO:1905821	biological process	positive regulation of chromosome condensation	5	0	1	1		FALSE
CD4T	GO:1905828	biological process	regulation of prostaglandin catabolic process	1	0	1	1		FALSE
CD4T	GO:1905832	biological process	positive regulation of spindle assembly	8	3	0.449	1	DYNC1H1,GPSM2,NUMA1	FALSE
CD4T	GO:1905833	biological process	negative regulation of microtubule nucleation	1	1	0.429	1	ARHGEF7	FALSE
CD4T	GO:1905834	biological process	response to pyrimidine ribonucleotide	1	1	0.362	1	P2RY6	FALSE
CD4T	GO:1905835	biological process	cellular response to pyrimidine ribonucleotide	1	1	0.362	1	P2RY6	FALSE
CD4T	GO:1905838	biological process	regulation of telomeric D-loop disassembly	2	0	1	1		FALSE
CD4T	GO:1905839	biological process	negative regulation of telomeric D-loop disassembly	2	0	1	1		FALSE
CD4T	GO:1905843	biological process	regulation of cellular response to gamma radiation	1	0	1	1		FALSE
CD4T	GO:1905853	biological process	regulation of heparan sulfate binding	1	0	1	1		FALSE
CD4T	GO:1905855	biological process	positive regulation of heparan sulfate binding	1	0	1	1		FALSE
CD4T	GO:1905856	biological process	negative regulation of pentose-phosphate shunt	1	1	0.364	1	TP53	FALSE
CD4T	GO:1905857	biological process	positive regulation of pentose-phosphate shunt	3	1	0.755	1	RPTOR	FALSE
CD4T	GO:1905858	biological process	regulation of heparan sulfate proteoglycan binding	1	0	1	1		FALSE
CD4T	GO:1905860	biological process	positive regulation of heparan sulfate proteoglycan binding	1	0	1	1		FALSE
CD4T	GO:1905867	biological process	epididymis development	3	1	0.649	1	PTPN6	FALSE
CD4T	GO:1905868	biological process	regulation of 3'-UTR-mediated mRNA stabilization	6	0	1	1		FALSE
CD4T	GO:1905869	biological process	negative regulation of 3'-UTR-mediated mRNA stabilization	1	0	1	1		FALSE
CD4T	GO:1905870	biological process	positive regulation of 3'-UTR-mediated mRNA stabilization	5	0	1	1		FALSE
CD4T	GO:1905871	biological process	regulation of protein localization to cell leading edge	2	1	0.558	1	RIPOR2	FALSE
CD4T	GO:1905872	biological process	negative regulation of protein localization to cell leading edge	1	1	0.386	1	RIPOR2	FALSE
CD4T	GO:1905874	biological process	regulation of postsynaptic density organization	13	1	0.986	1	ABI3	FALSE
CD4T	GO:1905875	biological process	negative regulation of postsynaptic density organization	1	0	1	1		FALSE
CD4T	GO:1905879	biological process	regulation of oogenesis	3	0	1	1		FALSE
CD4T	GO:1905883	biological process	regulation of triglyceride transport	4	2	0.197	1	LPCAT3,DENND5B	FALSE
CD4T	GO:1905884	biological process	negative regulation of triglyceride transport	1	0	1	1		FALSE
CD4T	GO:1905885	biological process	positive regulation of triglyceride transport	3	2	0.156	1	LPCAT3,DENND5B	FALSE
CD4T	GO:1905890	biological process	regulation of cellular response to very-low-density lipoprotein particle stimulus	1	0	1	1		FALSE
CD4T	GO:1905897	biological process	regulation of response to endoplasmic reticulum stress	76	18	0.773	1	NR1H3,LPCAT3,COPS5,LRRK2,ATF6B,DAB2IP,PPP1R15A,AQP11,GRINA,USP25,NCK1,NFE2L2,PRKN,PIK3R1,BCL2L1,NCK2,CREB3L1,HERPUD1	FALSE
CD4T	GO:1905898	biological process	positive regulation of response to endoplasmic reticulum stress	32	6	0.908	1	DAB2IP,NCK1,NFE2L2,PIK3R1,NCK2,HERPUD1	FALSE
CD4T	GO:1905899	biological process	regulation of smooth muscle tissue development	1	1	0.242	1	TNN	FALSE
CD4T	GO:1905902	biological process	regulation of mesoderm formation	1	0	1	1		FALSE
CD4T	GO:1905904	biological process	positive regulation of mesoderm formation	1	0	1	1		FALSE
CD4T	GO:1905906	biological process	regulation of amyloid fibril formation	14	3	0.693	1	PFDN6,PFDN1,PFDN5,TREM2	FALSE
CD4T	GO:1905907	biological process	negative regulation of amyloid fibril formation	11	3	0.489	1	PFDN6,PFDN1,PFDN5,TREM2	FALSE
CD4T	GO:1905908	biological process	positive regulation of amyloid fibril formation	4	0	1	1		FALSE
CD4T	GO:1905912	biological process	regulation of calcium ion export across plasma membrane	5	2	0.321	1	CALM1,CALM3	FALSE
CD4T	GO:1905913	biological process	negative regulation of calcium ion export across plasma membrane	5	2	0.321	1	CALM1,CALM3	FALSE
CD4T	GO:1905915	biological process	regulation of cell differentiation involved in phenotypic switching	5	0	1	1		FALSE
CD4T	GO:1905916	biological process	negative regulation of cell differentiation involved in phenotypic switching	2	0	1	1		FALSE
CD4T	GO:1905917	biological process	positive regulation of cell differentiation involved in phenotypic switching	3	0	1	1		FALSE
CD4T	GO:1905918	biological process	regulation of CoA-transferase activity	9	0	1	1	MIR27A	FALSE
CD4T	GO:1905919	biological process	negative regulation of CoA-transferase activity	1	0	1	1	MIR27A	FALSE
CD4T	GO:1905920	biological process	positive regulation of CoA-transferase activity	8	0	1	1		FALSE
CD4T	GO:1905930	biological process	regulation of vascular associated smooth muscle cell differentiation involved in phenotypic switching	5	0	1	1		FALSE
CD4T	GO:1905931	biological process	negative regulation of vascular associated smooth muscle cell differentiation involved in phenotypic switching	2	0	1	1		FALSE
CD4T	GO:1905932	biological process	positive regulation of vascular associated smooth muscle cell differentiation involved in phenotypic switching	3	0	1	1		FALSE
CD4T	GO:1905933	biological process	regulation of cell fate determination	2	2	0.174	1	HES1,TNXB	FALSE
CD4T	GO:1905934	biological process	negative regulation of cell fate determination	1	1	0.395	1	HES1	FALSE
CD4T	GO:1905935	biological process	positive regulation of cell fate determination	1	1	0.438	1	TNXB	FALSE
CD4T	GO:1905936	biological process	regulation of germ cell proliferation	6	2	0.432	1	HPGDS,SRC	FALSE
CD4T	GO:1905937	biological process	negative regulation of germ cell proliferation	3	1	0.43	1	HPGDS	FALSE
CD4T	GO:1905938	biological process	positive regulation of germ cell proliferation	2	1	0.464	1	SRC	FALSE
CD4T	GO:1905939	biological process	regulation of gonad development	12	3	0.776	1	NR5A1,INSR,DHX37	FALSE
CD4T	GO:1905940	biological process	negative regulation of gonad development	4	1	0.85	1	NR5A1	FALSE
CD4T	GO:1905941	biological process	positive regulation of gonad development	8	2	0.792	1	NR5A1,DHX37	FALSE
CD4T	GO:1905949	biological process	negative regulation of calcium ion import across plasma membrane	8	3	0.191	1	MIR200C,PPP3CB,PPP3CC	FALSE
CD4T	GO:1905952	biological process	regulation of lipid localization	183	49	0.29	1	MIR301B,NR1H3,LPCAT3,ABCA8,EHD1,OSBPL6,OSBPL8,CRY2,ABCA13,DAB2,DENND5B,FITM1,AKT2,ABCA3,FABP3,PLA2R1,LDLRAP1,HILPDA,ANXA2,APOC3,APOC4,IL1A,FASLG,YJEFN3,LRP1,MIR130B,MIR148A,MIR27A,FURIN,PRKN,ATP8A2,PLTP,TREM2,PPARA,PPARD,LAMTOR1,PNPLA2,DISP3,RXRA,ARV1,SURF4,SYK,TMF1,TNF,C3,ZC3H12A,EEPD1,IRS2,ADIPOQ,SCARB1,ABCG1	FALSE
CD4T	GO:1905953	biological process	negative regulation of lipid localization	64	16	0.316	1	MIR301B,NR1H3,OSBPL8,CRY2,AKT2,PLA2R1,APOC3,MIR130B,MIR148A,MIR27A,TREM2,PPARA,PPARD,PNPLA2,TNF,IRS2,ABCG1	FALSE
CD4T	GO:1905954	biological process	positive regulation of lipid localization	112	29	0.545	1	NR1H3,LPCAT3,ABCA8,EHD1,ABCA13,DAB2,DENND5B,FITM1,ABCA3,FABP3,PLA2R1,LDLRAP1,HILPDA,ANXA2,APOC4,IL1A,FASLG,LRP1,ATP8A2,PLTP,TREM2,RXRA,TMF1,C3,ZC3H12A,EEPD1,ADIPOQ,SCARB1,ABCG1	FALSE
CD4T	GO:1905955	biological process	negative regulation of endothelial tube morphogenesis	1	0	1	1		FALSE
CD4T	GO:1905956	biological process	positive regulation of endothelial tube morphogenesis	1	0	1	1		FALSE
CD4T	GO:1905957	biological process	regulation of cellular response to alcohol	1	0	1	1		FALSE
CD4T	GO:1905962	biological process	glutamatergic neuron differentiation	4	1	0.79	1	ZHX2	FALSE
CD4T	GO:1990000	biological process	amyloid fibril formation	34	11	0.22	1	PFDN6,RIPK3,GSN,FURIN,PRKN,PFDN1,PFDN5,TREM2,B2M,SIAH1,SIAH2,SNCA	FALSE
CD4T	GO:1990001	biological process	inhibition of cysteine-type endopeptidase activity involved in apoptotic process	2	1	0.357	1	NOL3	FALSE
CD4T	GO:1990009	biological process	retinal cell apoptotic process	7	2	0.758	1	DIO3,AKT2,THRB	FALSE
CD4T	GO:1990029	biological process	vasomotion	1	1	0.267	1	GJA5	FALSE
CD4T	GO:1990034	biological process	calcium ion export across plasma membrane	9	2	0.725	1	CALM1,CALM3	FALSE
CD4T	GO:1990036	biological process	calcium ion import into sarcoplasmic reticulum	4	2	0.267	1	ATP2A1,ATP2A2	FALSE
CD4T	GO:1990044	biological process	protein localization to lipid droplet	4	1	0.645	1	PRKAA1	FALSE
CD4T	GO:1990046	biological process	stress-induced mitochondrial fusion	2	0	1	1		FALSE
CD4T	GO:1990048	biological process	anterograde neuronal dense core vesicle transport	5	1	0.852	1	TRIM46	FALSE
CD4T	GO:1990049	biological process	retrograde neuronal dense core vesicle transport	4	0	1	1		FALSE
CD4T	GO:1990051	biological process	activation of protein kinase C activity	5	1	0.782	1	ABL1	FALSE
CD4T	GO:1990079	biological process	cartilage homeostasis	4	0	1	1		FALSE
CD4T	GO:1990086	biological process	lens fiber cell apoptotic process	4	2	0.363	1	E2F1,TGFBR2	FALSE
CD4T	GO:1990089	biological process	response to nerve growth factor	47	16	0.364	1	EHD1,CORO1A,CRK,CSNK1D,CSNK1E,E2F1,FOXO3,RAPGEF1,EEF2K,HES1,NTRK1,RAP1A,SORT1,UBE3A,TRPV1,CBL	FALSE
CD4T	GO:1990090	biological process	cellular response to nerve growth factor stimulus	45	16	0.29	1	EHD1,CORO1A,CRK,CSNK1D,CSNK1E,E2F1,FOXO3,RAPGEF1,EEF2K,HES1,NTRK1,RAP1A,SORT1,UBE3A,TRPV1,CBL	FALSE
CD4T	GO:1990092	biological process	calcium-dependent self proteolysis	1	0	1	1		FALSE
CD4T	GO:1990108	biological process	protein linear deubiquitination	3	2	0.22	1	CYLD,OTULIN	FALSE
CD4T	GO:1990114	biological process	RNA polymerase II core complex assembly	1	1	0.238	1	GTF2B	FALSE
CD4T	GO:1990116	biological process	ribosome-associated ubiquitin-dependent protein catabolic process	6	3	0.171	1	ASCC2,ZNF598,TRIP4	FALSE
CD4T	GO:1990117	biological process	B cell receptor apoptotic signaling pathway	1	0	1	1		FALSE
CD4T	GO:1990120	biological process	messenger ribonucleoprotein complex assembly	3	0	1	1		FALSE
CD4T	GO:1990127	biological process	intrinsic apoptotic signaling pathway in response to osmotic stress by p53 class mediator	1	0	1	1		FALSE
CD4T	GO:1990134	biological process	epithelial cell apoptotic process involved in palatal shelf morphogenesis	1	0	1	1		FALSE
CD4T	GO:1990138	biological process	neuron projection extension	162	52	0.431	1	CDK5,SEMA3A,SEMA6B,SEMA4D,SEMA4B,TWF2,RNF157,NRN1L,DPYSL2,CTTN,CYFIP1,NEDD4L,ADNP,MACF1,ABL1,AUTS2,CYFIP2,GSK3B,LAMB2,MAG,PAFAH1B1,PRKN,SYT17,BCL11A,SEMA5B,SEMA4C,PPP3CB,PRKCZ,PAK6,RTN4,SMURF1,SEMA6A,SEMA4G,PTPRS,TNN,SLIT1,SLIT3,BMPR2,SYT1,DDR1,CXCR4,SEMA6D,TRIM46,SPG11,RASAL1,SEMA7A,NRP2,NRP1,CPNE1,SEMA5A,NTN1,ULK2,SLC23A2	FALSE
CD4T	GO:1990144	biological process	intrinsic apoptotic signaling pathway in response to hypoxia	9	4	0.217	1	ENO1,BNIP3,TP53,NOL3	FALSE
CD4T	GO:1990145	biological process	maintenance of translational fidelity	2	1	0.577	1	CDKAL1	FALSE
CD4T	GO:1990166	biological process	protein localization to site of double-strand break	5	2	0.399	1	IFFO1,SLF1	FALSE
CD4T	GO:1990167	biological process	protein K27-linked deubiquitination	3	1	0.532	1	USP15	FALSE
CD4T	GO:1990168	biological process	protein K33-linked deubiquitination	3	1	0.515	1	TNFAIP3	FALSE
CD4T	GO:1990169	biological process	stress response to copper ion	13	0	1	1		FALSE
CD4T	GO:1990170	biological process	stress response to cadmium ion	2	1	0.405	1	ABCB6	FALSE
CD4T	GO:1990173	biological process	protein localization to nucleoplasm	13	2	0.763	1	NOP53,WRAP53,MEPCE	FALSE
CD4T	GO:1990180	biological process	mitochondrial tRNA 3'-end processing	2	0	1	1		FALSE
CD4T	GO:1990182	biological process	exosomal secretion	20	5	0.76	1	COPS5,ATP13A2,VPS4A,PRKN,SMPD3	FALSE
CD4T	GO:1990227	biological process	paranodal junction maintenance	2	0	1	1		FALSE
CD4T	GO:1990248	biological process	regulation of transcription from RNA polymerase II promoter in response to DNA damage	1	1	0.364	1	TP53	FALSE
CD4T	GO:1990253	biological process	cellular response to leucine starvation	12	4	0.305	1	RNF167,SESN1,RRAGD,SESN2	FALSE
CD4T	GO:1990256	biological process	signal clustering	1	1	0.418	1	SEMA5A	FALSE
CD4T	GO:1990258	biological process	histone glutamine methylation	4	1	0.678	1	CREBBP	FALSE
CD4T	GO:1990261	biological process	pre-mRNA catabolic process	1	0	1	1		FALSE
CD4T	GO:1990262	biological process	anti-Mullerian hormone signaling pathway	2	0	1	1		FALSE
CD4T	GO:1990264	biological process	peptidyl-tyrosine dephosphorylation involved in inactivation of protein kinase activity	9	1	0.903	1	DUSP3,PTPRO	FALSE
CD4T	GO:1990266	biological process	neutrophil migration	119	30	0.148	1	CCL26,JAML,CCR7,CSF3R,DPP4,PIKFYVE,PIP5K1C,DAPK2,FUT4,NCKAP1L,IL1A,IL1R1,CXCR1,ITGB2,RHOH,CKLF,PDE4B,IL23A,PIK3CD,TREM1,PRTN3,SLAMF8,CAMK1D,RAC1,S100A8,BSG,SYK,JAGN1,UMODL1,RIPOR2,WDR1	FALSE
CD4T	GO:1990280	biological process	RNA localization to chromatin	1	1	0.328	1	HNRNPU	FALSE
CD4T	GO:1990314	biological process	cellular response to insulin-like growth factor stimulus	7	4	0.128	1	CRK,FBN1,IGF1R,SLC25A33	FALSE
CD4T	GO:1990349	biological process	gap junction-mediated intercellular transport	6	1	0.86	1	GJB6	FALSE
CD4T	GO:1990359	biological process	stress response to zinc ion	2	0	1	1		FALSE
CD4T	GO:1990379	biological process	lipid transport across blood-brain barrier	6	0	1	1		FALSE
CD4T	GO:1990384	biological process	hyaloid vascular plexus regression	7	1	0.933	1	FLT1	FALSE
CD4T	GO:1990386	biological process	mitotic cleavage furrow ingression	1	0	1	1		FALSE
CD4T	GO:1990390	biological process	protein K33-linked ubiquitination	2	0	1	1		FALSE
CD4T	GO:1990399	biological process	epithelium regeneration	3	1	0.605	1	EPPK1	FALSE
CD4T	GO:1990401	biological process	embryonic lung development	2	0	1	1		FALSE
CD4T	GO:1990402	biological process	embryonic liver development	3	0	1	1		FALSE
CD4T	GO:1990403	biological process	embryonic brain development	14	4	0.536	1	PPIL1,TBC1D23,CC2D2A,IFT140	FALSE
CD4T	GO:1990408	biological process	calcitonin gene-related peptide receptor signaling pathway	2	0	1	1		FALSE
CD4T	GO:1990410	biological process	adrenomedullin receptor signaling pathway	5	0	1	1		FALSE
CD4T	GO:1990414	biological process	replication-born double-strand break repair via sister chromatid exchange	6	2	0.555	1	RAD21,RECQL5	FALSE
CD4T	GO:1990416	biological process	cellular response to brain-derived neurotrophic factor stimulus	8	2	0.774	1	EEF2K,UBE3A	FALSE
CD4T	GO:1990418	biological process	response to insulin-like growth factor stimulus	2	0	1	1		FALSE
CD4T	GO:1990426	biological process	mitotic recombination-dependent replication fork processing	2	1	0.437	1	BRCA2	FALSE
CD4T	GO:1990428	biological process	miRNA transport	3	2	0.208	1	HNRNPA2B1,TGFBR2	FALSE
CD4T	GO:1990437	biological process	snRNA 2'-O-methylation	1	0	1	1		FALSE
CD4T	GO:1990438	biological process	U6 2'-O-snRNA methylation	1	0	1	1		FALSE
CD4T	GO:1990440	biological process	positive regulation of transcription from RNA polymerase II promoter in response to endoplasmic reticulum stress	10	5	0.124	1	CEBPB,ATF6B,ATF3,TP53,CREB3L1	FALSE
CD4T	GO:1990441	biological process	negative regulation of transcription from RNA polymerase II promoter in response to endoplasmic reticulum stress	4	2	0.456	1	NCK1,NCK2	FALSE
CD4T	GO:1990442	biological process	intrinsic apoptotic signaling pathway in response to nitrosative stress	3	0	1	1		FALSE
CD4T	GO:1990443	biological process	peptidyl-threonine autophosphorylation	2	1	0.418	1	CAMK2A	FALSE
CD4T	GO:1990478	biological process	response to ultrasound	2	1	0.575	1	CXCR4	FALSE
CD4T	GO:1990481	biological process	mRNA pseudouridine synthesis	8	1	0.837	1	PUS1	FALSE
CD4T	GO:1990502	biological process	dense core granule maturation	3	1	0.674	1	PTPRN	FALSE
CD4T	GO:1990504	biological process	dense core granule exocytosis	8	1	0.931	1	STXBP1	FALSE
CD4T	GO:1990505	biological process	mitotic DNA replication maintenance of fidelity	2	1	0.437	1	BRCA2	FALSE
CD4T	GO:1990511	biological process	piRNA biosynthetic process	5	2	0.397	1	PIWIL2,BTBD18	FALSE
CD4T	GO:1990519	biological process	pyrimidine nucleotide import into mitochondrion	2	1	0.437	1	SLC25A33	FALSE
CD4T	GO:1990523	biological process	bone regeneration	3	0	1	1		FALSE
CD4T	GO:1990535	biological process	neuron projection maintenance	10	2	0.695	1	INSR,PRNP	FALSE
CD4T	GO:1990539	biological process	fructose import across plasma membrane	1	0	1	1		FALSE
CD4T	GO:1990540	biological process	mitochondrial manganese ion transmembrane transport	1	0	1	1		FALSE
CD4T	GO:1990542	biological process	mitochondrial transmembrane transport	81	22	0.253	1	SLC25A15,MICU1,TIMM44,SFXN2,SLC25A29,GRPEL2,CPT1A,CPT2,MRPL18,LETM1,SLC25A37,SLC25A38,MCUB,PSEN2,TST,UCP2,UCP3,SLC25A20,SLC25A23,SLC25A18,SLC25A33,SFXN1,SFXN5	FALSE
CD4T	GO:1990544	biological process	mitochondrial ATP transmembrane transport	3	0	1	1		FALSE
CD4T	GO:1990546	biological process	mitochondrial tricarboxylic acid transmembrane transport	1	0	1	1		FALSE
CD4T	GO:1990547	biological process	mitochondrial phosphate ion transmembrane transport	1	0	1	1		FALSE
CD4T	GO:1990548	biological process	mitochondrial FAD transmembrane transport	1	0	1	1		FALSE
CD4T	GO:1990549	biological process	mitochondrial NAD transmembrane transport	2	0	1	1		FALSE
CD4T	GO:1990550	biological process	mitochondrial alpha-ketoglutarate transmembrane transport	1	0	1	1		FALSE
CD4T	GO:1990564	biological process	protein polyufmylation	5	0	1	1		FALSE
CD4T	GO:1990569	biological process	UDP-N-acetylglucosamine transmembrane transport	5	1	0.771	1	SLC35D2	FALSE
CD4T	GO:1990573	biological process	potassium ion import across plasma membrane	48	17	0.236	1	SLC12A7,KCNH2,KCNJ1,KCNJ4,KCNJ6,KCNJ14,KCNQ1,ATP1A1,FXYD2,ATP4B,WNK1,WNK4,WNK2,SLC12A3,SLC12A4,KCNK5,SLC12A6	FALSE
CD4T	GO:1990575	biological process	mitochondrial L-ornithine transmembrane transport	3	2	0.119	1	SLC25A15,SLC25A29	FALSE
CD4T	GO:1990579	biological process	peptidyl-serine trans-autophosphorylation	1	0	1	1		FALSE
CD4T	GO:1990592	biological process	protein K69-linked ufmylation	5	0	1	1		FALSE
CD4T	GO:1990603	biological process	dark adaptation	3	0	1	1		FALSE
CD4T	GO:1990637	biological process	response to prolactin	3	2	0.295	1	EEF2K,SRC	FALSE
CD4T	GO:1990641	biological process	response to iron ion starvation	3	1	0.511	1	HFE	FALSE
CD4T	GO:1990646	biological process	cellular response to prolactin	2	1	0.589	1	SRC	FALSE
CD4T	GO:1990654	biological process	sebum secreting cell proliferation	3	0	1	1		FALSE
CD4T	GO:1990656	biological process	t-SNARE clustering	1	0	1	1		FALSE
CD4T	GO:1990678	biological process	histone H4-K16 deacetylation	1	0	1	1		FALSE
CD4T	GO:1990680	biological process	response to melanocyte-stimulating hormone	3	0	1	1		FALSE
CD4T	GO:1990683	biological process	DNA double-strand break attachment to nuclear envelope	2	1	0.64	1	IFFO1	FALSE
CD4T	GO:1990697	biological process	protein depalmitoleylation	1	0	1	1		FALSE
CD4T	GO:1990700	biological process	nucleolar chromatin organization	8	3	0.247	1	SIRT2,PHF2,BEND3	FALSE
CD4T	GO:1990705	biological process	cholangiocyte proliferation	4	1	0.696	1	LIMS2	FALSE
CD4T	GO:1990708	biological process	conditioned place preference	4	0	1	1		FALSE
CD4T	GO:1990709	biological process	presynaptic active zone organization	8	4	0.342	1	CTBP2,ERC1,CAST,BSN	FALSE
CD4T	GO:1990736	biological process	regulation of vascular associated smooth muscle cell membrane depolarization	1	0	1	1		FALSE
CD4T	GO:1990737	biological process	response to manganese-induced endoplasmic reticulum stress	3	0	1	1		FALSE
CD4T	GO:1990739	biological process	granulosa cell proliferation	1	1	0.209	1	MTA3	FALSE
CD4T	GO:1990748	biological process	cellular detoxification	106	23	0.621	1	ABCB6,FBLN5,TXNRD2,PXDNL,NQO1,ALOX5AP,SESN1,GPX3,GPX5,GSTP1,LPO,MGST1,MPO,NFE2L2,GPX8,DUOX1,APOM,PTGS1,BMP7,SOD3,TXNRD1,PXDN,SESN2,PRDX6	FALSE
CD4T	GO:1990755	biological process	mitotic spindle microtubule depolymerization	1	0	1	1		FALSE
CD4T	GO:1990758	biological process	mitotic sister chromatid biorientation	1	0	1	1		FALSE
CD4T	GO:1990764	biological process	myofibroblast contraction	2	0	1	1		FALSE
CD4T	GO:1990765	biological process	colon smooth muscle contraction	1	1	0.253	1	KIT	FALSE
CD4T	GO:1990768	biological process	gastric mucosal blood circulation	1	0	1	1		FALSE
CD4T	GO:1990770	biological process	small intestine smooth muscle contraction	3	1	0.546	1	KIT	FALSE
CD4T	GO:1990771	biological process	clathrin-dependent extracellular exosome endocytosis	1	0	1	1		FALSE
CD4T	GO:1990773	biological process	matrix metallopeptidase secretion	10	1	0.777	1	TLR4	FALSE
CD4T	GO:1990775	biological process	endothelin production	1	1	0.41	1	AGER	FALSE
CD4T	GO:1990776	biological process	response to angiotensin	30	11	0.183	1	AHCYL1,HSF1,IGF1R,INHBA,MIR145,NFE2L2,DDR2,AGTRAP,SRC,CAMK2A,ROCK2	FALSE
CD4T	GO:1990784	biological process	response to dsDNA	2	0	1	1		FALSE
CD4T	GO:1990785	biological process	response to water-immersion restraint stress	1	1	0.402	1	FOXO3	FALSE
CD4T	GO:1990786	biological process	cellular response to dsDNA	2	0	1	1		FALSE
CD4T	GO:1990787	biological process	negative regulation of hh target transcription factor activity	4	1	0.814	1	GLI1	FALSE
CD4T	GO:1990789	biological process	thyroid gland epithelial cell proliferation	1	1	0.419	1	RAP1GAP	FALSE
CD4T	GO:1990790	biological process	response to glial cell derived neurotrophic factor	2	1	0.625	1	RAP1GAP	FALSE
CD4T	GO:1990791	biological process	dorsal root ganglion development	7	3	0.399	1	RGS4,NRP2,NRP1	FALSE
CD4T	GO:1990792	biological process	cellular response to glial cell derived neurotrophic factor	2	1	0.625	1	RAP1GAP	FALSE
CD4T	GO:1990806	biological process	ligand-gated ion channel signaling pathway	22	3	0.993	1	CLN3,PTK2B,CPEB4,CDK5R1	FALSE
CD4T	GO:1990809	biological process	endoplasmic reticulum tubular network membrane organization	4	1	0.675	1	RTN4	FALSE
CD4T	GO:1990822	biological process	basic amino acid transmembrane transport	16	7	0.107	1	SLC25A15,CLN3,SLC15A4,SLC25A29,SLC38A9,SLC66A1,SLC47A1,SLC7A7	FALSE
CD4T	GO:1990823	biological process	response to leukemia inhibitory factor	95	27	0.519	1	B3GNT2,PTP4A3,CTBP2,EIF4A2,EXT1,MRAS,SBNO2,NR5A2,HK2,HNRNPU,JARID2,NCL,PFKP,PARP16,WDR35,RARG,SRSF3,KLF5,CACNB4,SPRY4,RNMT,ADAM23,NRP2,SOCS3,SYNGR1,EEF1E1,BCLAF1,SPOCK2	FALSE
CD4T	GO:1990828	biological process	hepatocyte dedifferentiation	1	0	1	1		FALSE
CD4T	GO:1990830	biological process	cellular response to leukemia inhibitory factor	94	26	0.571	1	B3GNT2,PTP4A3,CTBP2,EIF4A2,MRAS,SBNO2,NR5A2,HK2,HNRNPU,JARID2,NCL,PFKP,PARP16,WDR35,RARG,SRSF3,KLF5,CACNB4,SPRY4,RNMT,ADAM23,NRP2,SOCS3,SYNGR1,EEF1E1,BCLAF1,SPOCK2	FALSE
CD4T	GO:1990832	biological process	slow axonal transport	1	0	1	1		FALSE
CD4T	GO:1990834	biological process	response to odorant	5	1	0.827	1	MMP14	FALSE
CD4T	GO:1990839	biological process	response to endothelin	2	1	0.524	1	CRK	FALSE
CD4T	GO:1990845	biological process	adaptive thermogenesis	156	50	0.216	1	NR1H3,CEBPB,PPARGC1B,CPT2,DECR1,PWWP2B,DYNC1H1,FLCN,EPAS1,KDM6B,PLCL2,ACOT11,FGF21,BSCL2,GRB10,HADH,HNRNPU,HSF1,IGF1R,IL13,IL18,IRF4,LEPR,NOTCH1,ZBTB7B,ADIPOR1,LGR4,PRLR,RB1,THADA,PRDM16,SORL1,STAT6,SYK,THRA,TLE3,TLR4,TSHR,UCP2,UCP3,TRPV1,WNT10B,CXCR4,ELOVL6,EHMT1,ELOVL3,HDAC3,ACVR2B,ADIPOQ,ZNF516,MFN2	FALSE
CD4T	GO:1990859	biological process	cellular response to endothelin	1	1	0.172	1	CRK	FALSE
CD4T	GO:1990863	biological process	acinar cell proliferation	1	0	1	1		FALSE
CD4T	GO:1990874	biological process	vascular associated smooth muscle cell proliferation	83	26	0.12	1	CDKN1A,CDKN1B,GNA13,TAFA5,LDLRAP1,GNA12,GNAI2,GNAI3,GPER1,EFEMP2,IGFBP5,MIR130A,MIR27A,MIR301A,MEF2D,MMP9,MIR339,NF1,DDR2,P2RY6,BMPR1A,SRC,TERT,TNF,ADIPOQ,ADAMTS1,MFN2	FALSE
CD4T	GO:1990882	biological process	rRNA acetylation	1	0	1	1		FALSE
CD4T	GO:1990884	biological process	RNA acetylation	1	0	1	1		FALSE
CD4T	GO:1990910	biological process	response to hypobaric hypoxia	2	1	0.54	1	HSF1	FALSE
CD4T	GO:1990911	biological process	response to psychosocial stress	4	1	0.739	1	HSF1	FALSE
CD4T	GO:1990918	biological process	double-strand break repair involved in meiotic recombination	6	1	0.72	1	SPO11	FALSE
CD4T	GO:1990922	biological process	hepatic stellate cell proliferation	1	1	0.269	1	DDR2	FALSE
CD4T	GO:1990926	biological process	short-term synaptic potentiation	4	0	1	1		FALSE
CD4T	GO:1990927	biological process	calcium ion regulated lysosome exocytosis	3	1	0.657	1	ARL8B	FALSE
CD4T	GO:1990928	biological process	response to amino acid starvation	50	16	0.184	1	CDKN1A,KPTN,DAP,FLCN,RNF167,SESN1,HNRNPL,ATF3,MAPK1,RRAGD,UCP2,TFEB,WDR59,SESN2,MAP1LC3A,DEPDC5	FALSE
CD4T	GO:1990936	biological process	vascular associated smooth muscle cell dedifferentiation	5	2	0.345	1	MIR145,OLFM2	FALSE
CD4T	GO:1990938	biological process	peptidyl-aspartic acid autophosphorylation	1	1	0.36	1	ATP13A2	FALSE
CD4T	GO:1990949	biological process	metaphase/anaphase transition of meiosis I	1	0	1	1		FALSE
CD4T	GO:1990953	biological process	intramanchette transport	2	1	0.557	1	SPAG17	FALSE
CD4T	GO:1990959	biological process	eosinophil homeostasis	2	1	0.463	1	MPL	FALSE
CD4T	GO:1990960	biological process	basophil homeostasis	1	1	0.206	1	MPL	FALSE
CD4T	GO:1990961	biological process	xenobiotic detoxification by transmembrane export across the plasma membrane	21	5	0.336	1	RALBP1,OSCP1,MIR326,SLC22A18,SLC47A1	FALSE
CD4T	GO:1990962	biological process	xenobiotic transport across blood-brain barrier	6	1	0.877	1	ABCC1	FALSE
CD4T	GO:1990963	biological process	establishment of blood-retinal barrier	1	0	1	1		FALSE
CD4T	GO:1990966	biological process	ATP generation from poly-ADP-D-ribose	4	0	1	1		FALSE
CD4T	GO:1990968	biological process	modulation by host of RNA binding by virus	1	0	1	1		FALSE
CD4T	GO:1990969	biological process	modulation by host of viral RNA-binding transcription factor activity	1	0	1	1		FALSE
CD4T	GO:1990983	biological process	tRNA demethylation	1	0	1	1		FALSE
CD4T	GO:2000001	biological process	regulation of DNA damage checkpoint	25	6	0.74	1	MAP3K20,BARD1,BRCA2,DDX39B,WDR76,CUL4A,BABAM2	FALSE
CD4T	GO:2000002	biological process	negative regulation of DNA damage checkpoint	5	1	0.83	1	DDX39B	FALSE
CD4T	GO:2000003	biological process	positive regulation of DNA damage checkpoint	6	1	0.885	1	MAP3K20	FALSE
CD4T	GO:2000004	biological process	regulation of metanephric S-shaped body morphogenesis	1	0	1	1		FALSE
CD4T	GO:2000005	biological process	negative regulation of metanephric S-shaped body morphogenesis	1	0	1	1		FALSE
CD4T	GO:2000006	biological process	regulation of metanephric comma-shaped body morphogenesis	1	0	1	1		FALSE
CD4T	GO:2000007	biological process	negative regulation of metanephric comma-shaped body morphogenesis	1	0	1	1		FALSE
CD4T	GO:2000008	biological process	regulation of protein localization to cell surface	38	9	0.732	1	NEDD4L,RANGRF,HFE,TAX1BP3,LEPROT,TNF,TYROBP,PICALM,KCNAB2,CD247	FALSE
CD4T	GO:2000009	biological process	negative regulation of protein localization to cell surface	11	3	0.588	1	NEDD4L,TAX1BP3,LEPROT,PICALM	FALSE
CD4T	GO:2000010	biological process	positive regulation of protein localization to cell surface	18	4	0.711	1	RANGRF,TNF,TYROBP,CD247	FALSE
CD4T	GO:2000011	biological process	regulation of adaxial/abaxial pattern formation	1	0	1	1		FALSE
CD4T	GO:2000015	biological process	regulation of determination of dorsal identity	4	1	0.628	1	ACVR1	FALSE
CD4T	GO:2000016	biological process	negative regulation of determination of dorsal identity	2	0	1	1		FALSE
CD4T	GO:2000017	biological process	positive regulation of determination of dorsal identity	2	1	0.399	1	ACVR1	FALSE
CD4T	GO:2000018	biological process	regulation of male gonad development	8	2	0.838	1	NR5A1,DHX37	FALSE
CD4T	GO:2000019	biological process	negative regulation of male gonad development	1	0	1	1		FALSE
CD4T	GO:2000020	biological process	positive regulation of male gonad development	7	2	0.768	1	NR5A1,DHX37	FALSE
CD4T	GO:2000027	biological process	regulation of animal organ morphogenesis	123	29	0.987	1	CTHRC1,PRICKLE1,DAB2,DVL3,DAAM1,ABL1,SPEF1,GATA3,HGF,NGFR,ROR1,DACT1,LGR4,SMURF1,PTK7,RAC1,SMURF2,BMP7,BMPR1A,TIAM1,TNF,FZD3,SP6,VANGL1,ZNRF3,RUNX2,CD34,CELSR1,CDC42	FALSE
CD4T	GO:2000035	biological process	regulation of stem cell division	11	2	0.852	1	MIR145,PRDM15	FALSE
CD4T	GO:2000036	biological process	regulation of stem cell population maintenance	69	12	0.991	1	ELAVL1,WDR43,BICRA,LOXL2,MIR145,ARID4B,RBBP4,DPF2,BMP7,SMARCA4,HNF1B,SAP30L,KDM2B	FALSE
CD4T	GO:2000040	biological process	regulation of planar cell polarity pathway involved in axis elongation	2	0	1	1		FALSE
CD4T	GO:2000041	biological process	negative regulation of planar cell polarity pathway involved in axis elongation	2	0	1	1		FALSE
CD4T	GO:2000042	biological process	negative regulation of double-strand break repair via homologous recombination	15	6	0.117	1	SMCHD1,MAGEF1,TP53BP1,FBH1,HELB,RECQL5	FALSE
CD4T	GO:2000043	biological process	regulation of cardiac cell fate specification	2	0	1	1		FALSE
CD4T	GO:2000044	biological process	negative regulation of cardiac cell fate specification	1	0	1	1		FALSE
CD4T	GO:2000047	biological process	regulation of cell-cell adhesion mediated by cadherin	19	8	0.297	1	FLOT1,RGCC,AFDN,NOTCH1,NOTCH4,TJP1,ADAM19,PPM1F	FALSE
CD4T	GO:2000048	biological process	negative regulation of cell-cell adhesion mediated by cadherin	8	4	0.263	1	RGCC,NOTCH1,NOTCH4,PPM1F	FALSE
CD4T	GO:2000049	biological process	positive regulation of cell-cell adhesion mediated by cadherin	11	4	0.549	1	FLOT1,AFDN,TJP1,ADAM19	FALSE
CD4T	GO:2000050	biological process	regulation of non-canonical Wnt signaling pathway	25	10	0.288	1	CSNK1D,CSNK1E,DAB2,ABL1,SPEF1,DACT1,RNF213,TIAM1,ZNRF3,LBX2	FALSE
CD4T	GO:2000051	biological process	negative regulation of non-canonical Wnt signaling pathway	6	2	0.676	1	RNF213,ZNRF3	FALSE
CD4T	GO:2000052	biological process	positive regulation of non-canonical Wnt signaling pathway	14	5	0.567	1	CSNK1D,CSNK1E,DAB2,ABL1,LBX2	FALSE
CD4T	GO:2000053	biological process	regulation of Wnt signaling pathway involved in dorsal/ventral axis specification	2	1	0.644	1	AXIN2	FALSE
CD4T	GO:2000054	biological process	negative regulation of Wnt signaling pathway involved in dorsal/ventral axis specification	2	1	0.644	1	AXIN2	FALSE
CD4T	GO:2000056	biological process	regulation of Wnt signaling pathway involved in digestive tract morphogenesis	1	0	1	1		FALSE
CD4T	GO:2000057	biological process	negative regulation of Wnt signaling pathway involved in digestive tract morphogenesis	1	0	1	1		FALSE
CD4T	GO:2000058	biological process	regulation of ubiquitin-dependent protein catabolic process	159	45	0.393	1	CDK2,GIPC1,GLMN,GABARAP,LRRK2,PLK3,PRICKLE1,CSNK1D,CSNK1E,SH3RF2,DAB2,CDC20B,PTK2B,FHIT,SIRT2,RYBP,RNF144B,RNF19A,GNA12,TRIB2,HIPK2,GSK3B,NOP53,HFE,SH3RF3,NFE2L2,PRKN,WAC,ANKIB1,CHFR,TRIM39,SMURF1,SH3RF1,MAGEF1,UBE3A,WNT10B,XPO1,LAPTM5,USP7,AXIN1,AXIN2,AGBL4,PIAS1,CBFA2T3,HERPUD1,KEAP1	FALSE
CD4T	GO:2000059	biological process	negative regulation of ubiquitin-dependent protein catabolic process	45	9	0.896	1	GIPC1,FHIT,RYBP,HIPK2,NOP53,HFE,WAC,TRIM39,USP7	FALSE
CD4T	GO:2000060	biological process	positive regulation of ubiquitin-dependent protein catabolic process	104	31	0.33	1	GABARAP,LRRK2,PLK3,PRICKLE1,CSNK1D,CSNK1E,SH3RF2,DAB2,CDC20B,PTK2B,SIRT2,RNF144B,RNF19A,TRIB2,GSK3B,NOP53,SH3RF3,NFE2L2,PRKN,ANKIB1,CHFR,SMURF1,SH3RF1,MAGEF1,LAPTM5,AXIN1,AXIN2,AGBL4,PIAS1,CBFA2T3,HERPUD1,KEAP1	FALSE
CD4T	GO:2000061	biological process	regulation of ureter smooth muscle cell differentiation	1	0	1	1		FALSE
CD4T	GO:2000062	biological process	negative regulation of ureter smooth muscle cell differentiation	1	0	1	1		FALSE
CD4T	GO:2000063	biological process	positive regulation of ureter smooth muscle cell differentiation	1	0	1	1		FALSE
CD4T	GO:2000064	biological process	regulation of cortisol biosynthetic process	7	1	0.93	1	H6PD	FALSE
CD4T	GO:2000065	biological process	negative regulation of cortisol biosynthetic process	4	0	1	1		FALSE
CD4T	GO:2000066	biological process	positive regulation of cortisol biosynthetic process	1	0	1	1		FALSE
CD4T	GO:2000074	biological process	regulation of type B pancreatic cell development	9	2	0.831	1	GSK3B,RFX3	FALSE
CD4T	GO:2000077	biological process	negative regulation of type B pancreatic cell development	2	1	0.463	1	GSK3B	FALSE
CD4T	GO:2000078	biological process	positive regulation of type B pancreatic cell development	3	1	0.657	1	RFX3	FALSE
CD4T	GO:2000079	biological process	regulation of canonical Wnt signaling pathway involved in controlling type B pancreatic cell proliferation	2	0	1	1		FALSE
CD4T	GO:2000080	biological process	negative regulation of canonical Wnt signaling pathway involved in controlling type B pancreatic cell proliferation	1	0	1	1		FALSE
CD4T	GO:2000081	biological process	positive regulation of canonical Wnt signaling pathway involved in controlling type B pancreatic cell proliferation	1	0	1	1		FALSE
CD4T	GO:2000095	biological process	regulation of Wnt signaling pathway, planar cell polarity pathway	15	5	0.506	1	DAB2,ABL1,SPEF1,DACT1,ZNRF3	FALSE
CD4T	GO:2000096	biological process	positive regulation of Wnt signaling pathway, planar cell polarity pathway	8	2	0.757	1	DAB2,ABL1	FALSE
CD4T	GO:2000097	biological process	regulation of smooth muscle cell-matrix adhesion	4	1	0.599	1	EFEMP2,PLAU	FALSE
CD4T	GO:2000098	biological process	negative regulation of smooth muscle cell-matrix adhesion	2	0	1	1		FALSE
CD4T	GO:2000101	biological process	regulation of mammary stem cell proliferation	1	0	1	1		FALSE
CD4T	GO:2000103	biological process	positive regulation of mammary stem cell proliferation	1	0	1	1		FALSE
CD4T	GO:2000104	biological process	negative regulation of DNA-templated DNA replication	15	4	0.594	1	BCL6,BRCA2,FBH1,TIMELESS	FALSE
CD4T	GO:2000105	biological process	positive regulation of DNA-templated DNA replication	13	3	0.667	1	CDK2,CIZ1,WIZ,DBF4B	FALSE
CD4T	GO:2000108	biological process	positive regulation of leukocyte apoptotic process	29	7	0.539	1	LGALS9,LYN,NF1,PDCD1,PIK3CD,BLK,TP53	FALSE
CD4T	GO:2000109	biological process	regulation of macrophage apoptotic process	11	2	0.889	1	IRF7,ST6GAL1	FALSE
CD4T	GO:2000110	biological process	negative regulation of macrophage apoptotic process	5	2	0.483	1	IRF7,ST6GAL1	FALSE
CD4T	GO:2000111	biological process	positive regulation of macrophage apoptotic process	4	0	1	1		FALSE
CD4T	GO:2000112	biological process	regulation of cellular macromolecule biosynthetic process	532	122	0.712	1	ACOT8,SORBS1,IGF2BP2,HBS1L,MALSU1,NIBAN1,CCR7,MSI2,DIS3L2,TRIM71,PIWIL4,CYP1B1,DAPK3,DDX6,DCP2,DPH1,HBEGF,PATL2,EIF4A2,EIF4E,ELAVL1,ERBB2,AKT2,PTK2B,PATL1,CASC3,CPEB3,RAB3GAP1,SAMD4A,FOXO3,TNRC6B,METAP1,PASK,CYFIP1,TUT4,EXOSC2,ABCB10,RPL13A,PPP1R15A,PLXNB2,NOCT,GEMIN5,ZNF385A,NGDN,MTG2,AGO2,MKNK2,GRB7,GSK3B,POMT2,EIF4E3,HNRNPL,HNRNPU,PRMT1,APLP1,ZC3H12D,IGFBP5,ILF3,INSR,IRS1,JAK3,MIR145,MIR148A,MIR181C,MIR200C,MIR27A,MIR29C,MOV10,NCBP1,NCK1,NCL,CNOT4,PA2G4,PARN,SLC25A37,PLD1,BANK1,PPP1R3D,PIWIL2,PRKDC,DUS3L,PTAFR,MIR181D,CNOT6,TNRC6C,RARA,BCL2,UPF1,BCL3,EEFSEC,RPL22,RPS6KA1,RPS6KB2,ATXN2,NECAB3,KLHL25,SLC6A9,SOAT1,ZFP36L1,TCF7L2,TNF,ZFP36,FTO,TUT7,ZC3H12A,CPEB4,CALR,ITM2C,SESN2,RBM4B,PYM1,SARNP,NCK2,TNKS1BP1,EIF4EBP3,IRS2,EIF4G3,PPP1R3E,ZNF598,NOLC1,PXYLP1,CD28,ROCK2,PUM1,CTIF,RB1CC1	FALSE
CD4T	GO:2000113	biological process	negative regulation of cellular macromolecule biosynthetic process	261	54	0.764	1	ACOT8,IGF2BP2,MALSU1,DIS3L2,TRIM71,DAPK3,DDX6,DCP2,HBEGF,PATL2,EIF4E,PATL1,CPEB3,SAMD4A,TNRC6B,PASK,TUT4,EXOSC2,RPL13A,NOCT,AGO2,GRB7,GSK3B,HNRNPU,ZC3H12D,IGFBP5,ILF3,JAK3,MIR145,MIR148A,MIR181C,MIR200C,MIR27A,MIR29C,MOV10,NCL,CNOT4,PARN,BANK1,MIR181D,CNOT6,TNRC6C,RARA,UPF1,ZFP36L1,ZFP36,FTO,TUT7,ZC3H12A,CPEB4,CALR,ITM2C,SESN2,TNKS1BP1,EIF4EBP3,ROCK2,PUM1	FALSE
CD4T	GO:2000117	biological process	negative regulation of cysteine-type endopeptidase activity	84	25	0.137	1	DNAJB6,RFFL,ADORA2A,DHCR24,LAMP3,HGF,BIRC2,MMP9,SERPINB9,POR,USP47,PCID2,MAP2K5,SH3RF1,CARD18,RPS6KA1,SIAH2,MICAL1,SNCA,SRC,TNF,CAST,NOL3,CD27,CD44	FALSE
CD4T	GO:2000118	biological process	regulation of sodium-dependent phosphate transport	5	2	0.338	1	CEBPB,CRY2	FALSE
CD4T	GO:2000119	biological process	negative regulation of sodium-dependent phosphate transport	1	0	1	1		FALSE
CD4T	GO:2000120	biological process	positive regulation of sodium-dependent phosphate transport	3	1	0.46	1	CEBPB	FALSE
CD4T	GO:2000121	biological process	regulation of removal of superoxide radicals	9	3	0.448	1	FBLN5,NFE2L2,BMP7	FALSE
CD4T	GO:2000124	biological process	regulation of endocannabinoid signaling pathway	3	2	0.217	1	MGLL,CAMK2A	FALSE
CD4T	GO:2000134	biological process	negative regulation of G1/S transition of mitotic cell cycle	82	25	0.188	1	CDK2,CTDSPL,CDKN1A,CDKN1B,FAM107A,TREX1,PLK3,NACC2,MYO16,GML,INHBA,MIR29C,WAC,DACT1,CRLF3,PRKDC,GJC2,RB1,RBL1,RBL2,BCL2,TP53,CACNB4,FBXO31,CRADD,ACVR1	FALSE
CD4T	GO:2000136	biological process	regulation of cell proliferation involved in heart morphogenesis	19	4	0.867	1	HES1,SMAD4,NOTCH1,BMPR2	FALSE
CD4T	GO:2000137	biological process	negative regulation of cell proliferation involved in heart morphogenesis	5	2	0.49	1	NOTCH1,BMPR2	FALSE
CD4T	GO:2000138	biological process	positive regulation of cell proliferation involved in heart morphogenesis	6	1	0.874	1	SMAD4	FALSE
CD4T	GO:2000142	biological process	regulation of DNA-templated transcription initiation	72	13	0.946	1	PWWP2A,ERCC1,ESR1,MED1,ATF7IP,TAF4,HNF1B,THRA,TP53,WNT10B,FOSL1,MED20,BCLAF1,MED24	FALSE
CD4T	GO:2000143	biological process	negative regulation of DNA-templated transcription initiation	6	1	0.885	1	THRA	FALSE
CD4T	GO:2000144	biological process	positive regulation of DNA-templated transcription initiation	62	10	0.965	1	ERCC1,ESR1,MED1,TAF4,HNF1B,TP53,WNT10B,FOSL1,MED20,BCLAF1,MED24	FALSE
CD4T	GO:2000146	biological process	negative regulation of cell motility	348	100	0.144	1	ADA,RNF41,DLC1,ADARB1,GNA13,IL24,ABHD2,EMILIN1,NISCH,CD300A,OSBPL8,CNN2,ACVR1C,CRK,ADORA3,CSNK2B,CX3CR1,DAB2IP,CYP1B1,GADD45A,DPP4,DUSP1,DUSP3,ARID2,AIF1,FLCN,ENG,EPHA1,EPHA4,FBLN1,VASH1,FOXO3,CLASP2,CORO1C,ZMYND8,TAFA5,CLIC4,STAP1,GATA3,RABGEF1,GNA12,ANGPT2,SCAI,RGCC,CERS2,ARPIN,IGFBP5,MIA3,LRP1,MIR145,MIR200C,MIR22,MIR29C,AFDN,NBL1,NEDD9,NF1,NFE2L2,NGFR,NOTCH1,ADIPOR1,EVL,ARID4B,SERPINF1,PPARD,MAP2K5,SLAMF8,CORO1B,PTPRG,PTPRJ,PTPRK,RAC1,RBBP4,BCL2,TNN,BMPR1A,STAT3,TBXA2R,THY1,TNF,LDLRAD4,MMP28,SAP30L,RIN3,SEMA6D,CALR,EPPK1,EMILIN2,STK24,ADTRP,IFITM1,CHRD,HYAL2,BMERB1,PHLDB2,DLG5,ADGRG1,SLC9A3R1,ADIPOQ,ACVRL1,RIPOR2,SRGAP3	FALSE
CD4T	GO:2000152	biological process	regulation of ubiquitin-specific protease activity	6	2	0.477	1	TANK,ATP13A2	FALSE
CD4T	GO:2000155	biological process	positive regulation of cilium-dependent cell motility	10	0	1	1		FALSE
CD4T	GO:2000156	biological process	regulation of retrograde vesicle-mediated transport, Golgi to ER	2	0	1	1		FALSE
CD4T	GO:2000157	biological process	negative regulation of ubiquitin-specific protease activity	2	0	1	1		FALSE
CD4T	GO:2000158	biological process	positive regulation of ubiquitin-specific protease activity	3	1	0.503	1	TANK	FALSE
CD4T	GO:2000167	biological process	regulation of planar cell polarity pathway involved in neural tube closure	1	0	1	1		FALSE
CD4T	GO:2000169	biological process	regulation of peptidyl-cysteine S-nitrosylation	10	0	1	1		FALSE
CD4T	GO:2000170	biological process	positive regulation of peptidyl-cysteine S-nitrosylation	3	0	1	1		FALSE
CD4T	GO:2000171	biological process	negative regulation of dendrite development	8	1	0.948	1	BCL11A	FALSE
CD4T	GO:2000172	biological process	regulation of branching morphogenesis of a nerve	5	3	0.179	1	LRRK2,BCL11A,RTN4	FALSE
CD4T	GO:2000173	biological process	negative regulation of branching morphogenesis of a nerve	1	1	0.427	1	BCL11A	FALSE
CD4T	GO:2000174	biological process	regulation of pro-T cell differentiation	1	0	1	1		FALSE
CD4T	GO:2000176	biological process	positive regulation of pro-T cell differentiation	1	0	1	1		FALSE
CD4T	GO:2000177	biological process	regulation of neural precursor cell proliferation	89	27	0.512	1	LRRK2,TRIM71,CX3CR1,SIRT2,FOXO1,FOXO3,GLI1,GNAI2,TAFA3,HIF1A,INSM1,LYN,NF1,NOTCH1,LIMS2,GJC2,DISP3,SLC6A4,SMARCD3,SPINT1,NR2E1,TP53,FZD3,KDM2B,GPR37L1,ADGRG1,TOX	FALSE
CD4T	GO:2000178	biological process	negative regulation of neural precursor cell proliferation	22	8	0.399	1	SIRT2,NF1,LIMS2,SLC6A4,SPINT1,NR2E1,TP53,KDM2B	FALSE
CD4T	GO:2000179	biological process	positive regulation of neural precursor cell proliferation	55	15	0.735	1	CX3CR1,GLI1,GNAI2,HIF1A,INSM1,LYN,NOTCH1,GJC2,DISP3,SMARCD3,NR2E1,FZD3,GPR37L1,ADGRG1,TOX	FALSE
CD4T	GO:2000180	biological process	negative regulation of androgen biosynthetic process	1	0	1	1		FALSE
CD4T	GO:2000181	biological process	negative regulation of blood vessel morphogenesis	135	26	0.878	1	KLF2,EMILIN1,COL4A2,DAB2IP,GADD45A,EPHA2,VASH1,TAFA5,ANGPT2,RGCC,HHEX,HOXA5,FASLG,YJEFN3,MIR145,MIR29C,MIR30B,NF1,SERPINF1,SEMA6A,ADGRB2,SPARC,STAT1,TNF,CREB3L1,ROCK2,ADAMTS1	FALSE
CD4T	GO:2000182	biological process	regulation of progesterone biosynthetic process	3	0	1	1		FALSE
CD4T	GO:2000184	biological process	positive regulation of progesterone biosynthetic process	1	0	1	1		FALSE
CD4T	GO:2000185	biological process	regulation of phosphate transmembrane transport	1	0	1	1		FALSE
CD4T	GO:2000187	biological process	positive regulation of phosphate transmembrane transport	1	0	1	1		FALSE
CD4T	GO:2000191	biological process	regulation of fatty acid transport	32	7	0.734	1	AKT2,FABP3,PLA2R1,IL1A,PPARA,SYK,IRS2	FALSE
CD4T	GO:2000192	biological process	negative regulation of fatty acid transport	7	3	0.395	1	AKT2,PLA2R1,IRS2	FALSE
CD4T	GO:2000193	biological process	positive regulation of fatty acid transport	24	3	0.928	1	FABP3,PLA2R1,IL1A	FALSE
CD4T	GO:2000194	biological process	regulation of female gonad development	7	2	0.648	1	NR5A1,INSR	FALSE
CD4T	GO:2000195	biological process	negative regulation of female gonad development	3	1	0.756	1	NR5A1	FALSE
CD4T	GO:2000196	biological process	positive regulation of female gonad development	1	0	1	1		FALSE
CD4T	GO:2000197	biological process	regulation of ribonucleoprotein complex localization	7	0	1	1	AKAP8L	FALSE
CD4T	GO:2000199	biological process	positive regulation of ribonucleoprotein complex localization	1	0	1	1		FALSE
CD4T	GO:2000200	biological process	regulation of ribosomal subunit export from nucleus	2	0	1	1		FALSE
CD4T	GO:2000202	biological process	positive regulation of ribosomal subunit export from nucleus	1	0	1	1		FALSE
CD4T	GO:2000206	biological process	regulation of ribosomal small subunit export from nucleus	1	0	1	1		FALSE
CD4T	GO:2000208	biological process	positive regulation of ribosomal small subunit export from nucleus	1	0	1	1		FALSE
CD4T	GO:2000209	biological process	regulation of anoikis	25	7	0.492	1	MYBBP1A,ITGA5,MCL1,CEACAM6,NOTCH1,BCL2,SRC,TLE1	FALSE
CD4T	GO:2000210	biological process	positive regulation of anoikis	7	0	1	1	MYBBP1A	FALSE
CD4T	GO:2000211	biological process	regulation of glutamate metabolic process	3	0	1	1		FALSE
CD4T	GO:2000212	biological process	negative regulation of glutamate metabolic process	1	0	1	1		FALSE
CD4T	GO:2000213	biological process	positive regulation of glutamate metabolic process	1	0	1	1		FALSE
CD4T	GO:2000224	biological process	regulation of testosterone biosynthetic process	3	0	1	1		FALSE
CD4T	GO:2000225	biological process	negative regulation of testosterone biosynthetic process	2	0	1	1		FALSE
CD4T	GO:2000226	biological process	regulation of pancreatic A cell differentiation	1	1	0.395	1	HES1	FALSE
CD4T	GO:2000227	biological process	negative regulation of pancreatic A cell differentiation	1	1	0.395	1	HES1	FALSE
CD4T	GO:2000229	biological process	regulation of pancreatic stellate cell proliferation	1	1	0.176	1	IL13	FALSE
CD4T	GO:2000231	biological process	positive regulation of pancreatic stellate cell proliferation	1	1	0.176	1	IL13	FALSE
CD4T	GO:2000232	biological process	regulation of rRNA processing	16	2	0.916	1	WDR43,USP36,WDR75	FALSE
CD4T	GO:2000233	biological process	negative regulation of rRNA processing	3	0	1	1		FALSE
CD4T	GO:2000234	biological process	positive regulation of rRNA processing	10	1	0.918	1	WDR43,WDR75	FALSE
CD4T	GO:2000241	biological process	regulation of reproductive process	194	48	0.532	1	ADA,LHFPL2,CDKN1B,ANAPC16,ACVR1C,DUSP1,ESR1,ZP1,SIRT2,NR5A1,B4GALT1,AGO2,HPGDS,IHO1,IL1A,INHBA,INHBB,INSR,KIT,LFNG,LIF,MYH9,NOTCH1,NPR2,SERPINF1,PLAT,PIWIL2,INTS13,CHFR,PTAFR,DHX37,BCL2L1,RPS6KA2,BNC1,SMURF2,BMP7,SRC,STK4,STXBP1,CALR,MAEL,SYDE1,CDC16,UMODL1,ACVR1B,TRIP13,CDC25A,CDC25B	FALSE
CD4T	GO:2000242	biological process	negative regulation of reproductive process	70	21	0.141	1	ADA,CDKN1B,ACVR1C,DUSP1,ZP1,NR5A1,HPGDS,IL1A,KIT,LIF,MYH9,NPR2,SERPINF1,PLAT,CHFR,BCL2L1,RPS6KA2,BMP7,CALR,MAEL,TRIP13	FALSE
CD4T	GO:2000243	biological process	positive regulation of reproductive process	81	19	0.826	1	LHFPL2,SIRT2,NR5A1,AGO2,INHBA,INHBB,INSR,LFNG,PLAT,PIWIL2,PTAFR,DHX37,BNC1,SMURF2,SRC,SYDE1,ACVR1B,CDC25A,CDC25B	FALSE
CD4T	GO:2000250	biological process	negative regulation of actin cytoskeleton reorganization	1	1	0.363	1	TJP1	FALSE
CD4T	GO:2000252	biological process	negative regulation of feeding behavior	6	0	1	1		FALSE
CD4T	GO:2000253	biological process	positive regulation of feeding behavior	11	3	0.531	1	AGRP,CFAP20,MC1R,SGIP1	FALSE
CD4T	GO:2000254	biological process	regulation of male germ cell proliferation	5	2	0.286	1	HPGDS,SRC	FALSE
CD4T	GO:2000255	biological process	negative regulation of male germ cell proliferation	3	1	0.43	1	HPGDS	FALSE
CD4T	GO:2000256	biological process	positive regulation of male germ cell proliferation	2	1	0.464	1	SRC	FALSE
CD4T	GO:2000266	biological process	regulation of blood coagulation, intrinsic pathway	1	1	0.145	1	SERPINC1	FALSE
CD4T	GO:2000269	biological process	regulation of fibroblast apoptotic process	19	5	0.519	1	PRDM11,BID,TP53,STK17B,STK17A	FALSE
CD4T	GO:2000270	biological process	negative regulation of fibroblast apoptotic process	7	0	1	1		FALSE
CD4T	GO:2000271	biological process	positive regulation of fibroblast apoptotic process	10	4	0.266	1	PRDM11,BID,STK17B,STK17A	FALSE
CD4T	GO:2000272	biological process	negative regulation of signaling receptor activity	49	16	0.148	1	WFIKKN2,EPHB2,ESR2,CBLC,HFE,LRPAP1,LY6H,ERRFI1,PPARA,NCAPG2,ZFYVE28,LY6G6D,SLC6A9,TNF,CHMP6,CBL	FALSE
CD4T	GO:2000273	biological process	positive regulation of signaling receptor activity	41	9	0.711	1	CACNG3,HBEGF,EPHB2,ARC,EPGN,HFE,HIF1A,IFNGR2,NRP1	FALSE
CD4T	GO:2000275	biological process	regulation of oxidative phosphorylation uncoupler activity	4	0	1	1		FALSE
CD4T	GO:2000276	biological process	negative regulation of oxidative phosphorylation uncoupler activity	2	0	1	1		FALSE
CD4T	GO:2000277	biological process	positive regulation of oxidative phosphorylation uncoupler activity	1	0	1	1		FALSE
CD4T	GO:2000278	biological process	regulation of DNA biosynthetic process	115	33	0.378	1	CDKN1A,POLG2,PNKP,NEK7,PARP4,CYP1B1,DCP2,PTK2B,SMG6,PRKD2,ANKRD1,RGCC,HGF,HNRNPA2B1,HNRNPU,PARN,ATR,WRAP53,PRKCQ,MAPK1,RFC4,SMOC2,GINS3,BMPR2,SRC,TFDP1,TNF,TP53,STN1,CTC1,AURKB,ADIPOQ,ACVRL1,GINS1	FALSE
CD4T	GO:2000279	biological process	negative regulation of DNA biosynthetic process	34	11	0.233	1	CDKN1A,DCP2,ANKRD1,HNRNPU,BMPR2,SRC,TP53,STN1,CTC1,ADIPOQ,ACVRL1	FALSE
CD4T	GO:2000282	biological process	regulation of cellular amino acid biosynthetic process	3	0	1	1	CLN3	FALSE
CD4T	GO:2000283	biological process	negative regulation of cellular amino acid biosynthetic process	1	0	1	1		FALSE
CD4T	GO:2000284	biological process	positive regulation of cellular amino acid biosynthetic process	1	0	1	1		FALSE
CD4T	GO:2000286	biological process	receptor internalization involved in canonical Wnt signaling pathway	3	0	1	1		FALSE
CD4T	GO:2000287	biological process	positive regulation of myotome development	1	0	1	1		FALSE
CD4T	GO:2000288	biological process	positive regulation of myoblast proliferation	14	2	0.905	1	MALAT1,PPARD	FALSE
CD4T	GO:2000290	biological process	regulation of myotome development	1	0	1	1		FALSE
CD4T	GO:2000291	biological process	regulation of myoblast proliferation	25	3	0.907	1	ZNF609,MALAT1,PPARD	FALSE
CD4T	GO:2000292	biological process	regulation of defecation	1	0	1	1		FALSE
CD4T	GO:2000293	biological process	negative regulation of defecation	1	0	1	1		FALSE
CD4T	GO:2000295	biological process	regulation of hydrogen peroxide catabolic process	3	1	0.537	1	SNCA	FALSE
CD4T	GO:2000296	biological process	negative regulation of hydrogen peroxide catabolic process	2	0	1	1		FALSE
CD4T	GO:2000297	biological process	negative regulation of synapse maturation	3	0	1	1		FALSE
CD4T	GO:2000299	biological process	negative regulation of Rho-dependent protein serine/threonine kinase activity	3	2	0.257	1	RASIP1,HEG1	FALSE
CD4T	GO:2000301	biological process	negative regulation of synaptic vesicle exocytosis	4	1	0.595	1	RAP1A	FALSE
CD4T	GO:2000302	biological process	positive regulation of synaptic vesicle exocytosis	7	4	0.229	1	CDK5,SYT1,CACNB2,CACNB4	FALSE
CD4T	GO:2000303	biological process	regulation of ceramide biosynthetic process	12	4	0.396	1	SAMD8,PRKAA1,SPHK2,ORMDL3	FALSE
CD4T	GO:2000304	biological process	positive regulation of ceramide biosynthetic process	6	1	0.891	1	SPHK2	FALSE
CD4T	GO:2000307	biological process	regulation of tumor necrosis factor (ligand) superfamily member 11 production	3	0	1	1		FALSE
CD4T	GO:2000308	biological process	negative regulation of tumor necrosis factor (ligand) superfamily member 11 production	1	0	1	1		FALSE
CD4T	GO:2000309	biological process	positive regulation of tumor necrosis factor (ligand) superfamily member 11 production	2	0	1	1		FALSE
CD4T	GO:2000310	biological process	regulation of NMDA receptor activity	22	7	0.585	1	EPHB2,PTK2B,CNIH2,IFNGR2,RASGRF1,RASGRF2,SLC6A9	FALSE
CD4T	GO:2000311	biological process	regulation of AMPA receptor activity	23	6	0.817	1	CACNG3,GSG1L,ARC,CNIH2,MINK1,PRRT1	FALSE
CD4T	GO:2000312	biological process	regulation of kainate selective glutamate receptor activity	3	0	1	1		FALSE
CD4T	GO:2000313	biological process	regulation of fibroblast growth factor receptor signaling pathway involved in neural plate anterior/posterior pattern formation	2	0	1	1		FALSE
CD4T	GO:2000314	biological process	negative regulation of fibroblast growth factor receptor signaling pathway involved in neural plate anterior/posterior pattern formation	1	0	1	1		FALSE
CD4T	GO:2000317	biological process	negative regulation of T-helper 17 type immune response	11	3	0.452	1	IL2,ZBTB7B,ZC3H12A	FALSE
CD4T	GO:2000320	biological process	negative regulation of T-helper 17 cell differentiation	10	3	0.389	1	IL2,ZBTB7B,ZC3H12A	FALSE
CD4T	GO:2000322	biological process	regulation of glucocorticoid receptor signaling pathway	7	1	0.923	1	CRY2	FALSE
CD4T	GO:2000323	biological process	negative regulation of glucocorticoid receptor signaling pathway	6	1	0.871	1	CRY2	FALSE
CD4T	GO:2000324	biological process	positive regulation of glucocorticoid receptor signaling pathway	1	0	1	1		FALSE
CD4T	GO:2000328	biological process	regulation of T-helper 17 cell lineage commitment	7	2	0.335	1	IL12B,IL23A	FALSE
CD4T	GO:2000329	biological process	negative regulation of T-helper 17 cell lineage commitment	3	0	1	1		FALSE
CD4T	GO:2000331	biological process	regulation of terminal button organization	1	0	1	1		FALSE
CD4T	GO:2000332	biological process	regulation of blood microparticle formation	2	1	0.525	1	TNF	FALSE
CD4T	GO:2000334	biological process	positive regulation of blood microparticle formation	2	1	0.525	1	TNF	FALSE
CD4T	GO:2000338	biological process	regulation of chemokine (C-X-C motif) ligand 1 production	6	1	0.785	1	IL17RA	FALSE
CD4T	GO:2000340	biological process	positive regulation of chemokine (C-X-C motif) ligand 1 production	5	1	0.744	1	IL17RA	FALSE
CD4T	GO:2000341	biological process	regulation of chemokine (C-X-C motif) ligand 2 production	17	5	0.457	1	FOXP1,MBP,MAP2K5,TLR4,TNF	FALSE
CD4T	GO:2000342	biological process	negative regulation of chemokine (C-X-C motif) ligand 2 production	5	1	0.641	1	MAP2K5	FALSE
CD4T	GO:2000343	biological process	positive regulation of chemokine (C-X-C motif) ligand 2 production	9	3	0.477	1	MBP,TLR4,TNF	FALSE
CD4T	GO:2000344	biological process	positive regulation of acrosome reaction	11	0	1	1		FALSE
CD4T	GO:2000345	biological process	regulation of hepatocyte proliferation	15	6	0.259	1	GLI1,MED1,LIMS2,CEACAM1,TNF,TNFAIP3	FALSE
CD4T	GO:2000346	biological process	negative regulation of hepatocyte proliferation	4	2	0.246	1	LIMS2,CEACAM1	FALSE
CD4T	GO:2000347	biological process	positive regulation of hepatocyte proliferation	10	3	0.659	1	MED1,TNF,TNFAIP3	FALSE
CD4T	GO:2000348	biological process	regulation of CD40 signaling pathway	6	3	0.117	1	TREM2,SLAMF1,TNFAIP3	FALSE
CD4T	GO:2000350	biological process	positive regulation of CD40 signaling pathway	1	1	0.146	1	TREM2	FALSE
CD4T	GO:2000351	biological process	regulation of endothelial cell apoptotic process	58	17	0.174	1	CDH5,ANO6,FOXO3,ABL1,GATA3,FGF21,GPER1,RGCC,FASLG,IL13,MIR30B,NFE2L2,PLCG1,MAPK7,TERT,TNF,TNFAIP3,SEMA5A	FALSE
CD4T	GO:2000352	biological process	negative regulation of endothelial cell apoptotic process	34	10	0.296	1	CDH5,ABL1,GATA3,FGF21,IL13,MIR30B,NFE2L2,MAPK7,TERT,TNFAIP3,SEMA5A	FALSE
CD4T	GO:2000353	biological process	positive regulation of endothelial cell apoptotic process	23	6	0.362	1	ANO6,FOXO3,GPER1,RGCC,FASLG,PLCG1	FALSE
CD4T	GO:2000354	biological process	regulation of ovarian follicle development	6	2	0.486	1	SRC,UMODL1	FALSE
CD4T	GO:2000355	biological process	negative regulation of ovarian follicle development	2	0	1	1		FALSE
CD4T	GO:2000356	biological process	regulation of kidney smooth muscle cell differentiation	1	0	1	1		FALSE
CD4T	GO:2000357	biological process	negative regulation of kidney smooth muscle cell differentiation	1	0	1	1		FALSE
CD4T	GO:2000358	biological process	positive regulation of kidney smooth muscle cell differentiation	1	0	1	1		FALSE
CD4T	GO:2000359	biological process	regulation of binding of sperm to zona pellucida	5	0	1	1		FALSE
CD4T	GO:2000360	biological process	negative regulation of binding of sperm to zona pellucida	4	0	1	1		FALSE
CD4T	GO:2000361	biological process	regulation of prostaglandin-E synthase activity	3	1	0.701	1	ITGB2	FALSE
CD4T	GO:2000363	biological process	positive regulation of prostaglandin-E synthase activity	3	1	0.701	1	ITGB2	FALSE
CD4T	GO:2000367	biological process	regulation of acrosomal vesicle exocytosis	3	1	0.514	1	STXBP1	FALSE
CD4T	GO:2000368	biological process	positive regulation of acrosomal vesicle exocytosis	2	0	1	1		FALSE
CD4T	GO:2000369	biological process	regulation of clathrin-dependent endocytosis	18	6	0.418	1	TNK2,DAB2,AAK1,SH3GL3,PICALM,DGKD	FALSE
CD4T	GO:2000370	biological process	positive regulation of clathrin-dependent endocytosis	5	2	0.455	1	DAB2,DGKD	FALSE
CD4T	GO:2000371	biological process	regulation of DNA topoisomerase (ATP-hydrolyzing) activity	5	3	0.175	1	UHRF1,HNRNPU,SETMAR	FALSE
CD4T	GO:2000373	biological process	positive regulation of DNA topoisomerase (ATP-hydrolyzing) activity	5	3	0.175	1	UHRF1,HNRNPU,SETMAR	FALSE
CD4T	GO:2000374	biological process	regulation of oxygen metabolic process	3	0	1	1		FALSE
CD4T	GO:2000376	biological process	positive regulation of oxygen metabolic process	2	0	1	1		FALSE
CD4T	GO:2000378	biological process	negative regulation of reactive oxygen species metabolic process	44	11	0.686	1	SIRT2,SIRT5,FYN,HIF1A,HK2,PRKN,PPARA,BCL2,BNIP3,TFAP2A,TP53	FALSE
CD4T	GO:2000380	biological process	regulation of mesoderm development	6	0	1	1		FALSE
CD4T	GO:2000381	biological process	negative regulation of mesoderm development	2	0	1	1		FALSE
CD4T	GO:2000382	biological process	positive regulation of mesoderm development	3	0	1	1		FALSE
CD4T	GO:2000383	biological process	regulation of ectoderm development	1	0	1	1	TPT1	FALSE
CD4T	GO:2000384	biological process	negative regulation of ectoderm development	1	0	1	1	TPT1	FALSE
CD4T	GO:2000386	biological process	positive regulation of ovarian follicle development	2	1	0.531	1	SRC	FALSE
CD4T	GO:2000387	biological process	regulation of antral ovarian follicle growth	1	0	1	1		FALSE
CD4T	GO:2000388	biological process	positive regulation of antral ovarian follicle growth	1	0	1	1		FALSE
CD4T	GO:2000389	biological process	regulation of neutrophil extravasation	5	2	0.368	1	IL1R1,RIPOR2	FALSE
CD4T	GO:2000391	biological process	positive regulation of neutrophil extravasation	4	2	0.324	1	IL1R1,RIPOR2	FALSE
CD4T	GO:2000393	biological process	negative regulation of lamellipodium morphogenesis	2	1	0.394	1	ARPIN	FALSE
CD4T	GO:2000395	biological process	regulation of ubiquitin-dependent endocytosis	2	1	0.497	1	VPS28	FALSE
CD4T	GO:2000397	biological process	positive regulation of ubiquitin-dependent endocytosis	2	1	0.497	1	VPS28	FALSE
CD4T	GO:2000401	biological process	regulation of lymphocyte migration	63	14	0.69	1	RIPK3,CORO1A,SPNS2,CRK,AIF1,PTK2B,ABL1,STK39,MIA3,NEDD9,WNK1,SPN,STK10,ADTRP,RIPOR2	FALSE
CD4T	GO:2000402	biological process	negative regulation of lymphocyte migration	14	3	0.683	1	MIA3,ADTRP,RIPOR2	FALSE
CD4T	GO:2000403	biological process	positive regulation of lymphocyte migration	38	8	0.717	1	CORO1A,AIF1,PTK2B,ABL1,STK39,NEDD9,WNK1,SPN	FALSE
CD4T	GO:2000404	biological process	regulation of T cell migration	45	9	0.783	1	RIPK3,CORO1A,SPNS2,CRK,AIF1,ABL1,STK39,WNK1,SPN,RIPOR2	FALSE
CD4T	GO:2000405	biological process	negative regulation of T cell migration	6	1	0.806	1	RIPOR2	FALSE
CD4T	GO:2000406	biological process	positive regulation of T cell migration	31	6	0.783	1	CORO1A,AIF1,ABL1,STK39,WNK1,SPN	FALSE
CD4T	GO:2000407	biological process	regulation of T cell extravasation	4	1	0.616	1	RIPK3	FALSE
CD4T	GO:2000408	biological process	negative regulation of T cell extravasation	1	0	1	1		FALSE
CD4T	GO:2000409	biological process	positive regulation of T cell extravasation	2	0	1	1		FALSE
CD4T	GO:2000410	biological process	regulation of thymocyte migration	3	0	1	1		FALSE
CD4T	GO:2000412	biological process	positive regulation of thymocyte migration	2	0	1	1		FALSE
CD4T	GO:2000413	biological process	regulation of fibronectin-dependent thymocyte migration	1	0	1	1		FALSE
CD4T	GO:2000415	biological process	positive regulation of fibronectin-dependent thymocyte migration	1	0	1	1		FALSE
CD4T	GO:2000416	biological process	regulation of eosinophil migration	6	2	0.492	1	CD300A,DAPK2	FALSE
CD4T	GO:2000417	biological process	negative regulation of eosinophil migration	2	1	0.474	1	CD300A	FALSE
CD4T	GO:2000418	biological process	positive regulation of eosinophil migration	4	1	0.691	1	DAPK2	FALSE
CD4T	GO:2000419	biological process	regulation of eosinophil extravasation	1	0	1	1		FALSE
CD4T	GO:2000420	biological process	negative regulation of eosinophil extravasation	1	0	1	1		FALSE
CD4T	GO:2000422	biological process	regulation of eosinophil chemotaxis	2	1	0.389	1	DAPK2	FALSE
CD4T	GO:2000424	biological process	positive regulation of eosinophil chemotaxis	2	1	0.389	1	DAPK2	FALSE
CD4T	GO:2000425	biological process	regulation of apoptotic cell clearance	10	2	0.652	1	TREM2,C3	FALSE
CD4T	GO:2000426	biological process	negative regulation of apoptotic cell clearance	2	0	1	1		FALSE
CD4T	GO:2000427	biological process	positive regulation of apoptotic cell clearance	8	2	0.501	1	TREM2,C3	FALSE
CD4T	GO:2000431	biological process	regulation of cytokinesis, actomyosin contractile ring assembly	1	0	1	1		FALSE
CD4T	GO:2000434	biological process	regulation of protein neddylation	19	5	0.569	1	COPS5,EPAS1,HIF1A,DCUN1D2,COPS2	FALSE
CD4T	GO:2000435	biological process	negative regulation of protein neddylation	4	0	1	1		FALSE
CD4T	GO:2000436	biological process	positive regulation of protein neddylation	5	1	0.796	1	DCUN1D2	FALSE
CD4T	GO:2000437	biological process	regulation of monocyte extravasation	5	1	0.822	1	AGER	FALSE
CD4T	GO:2000438	biological process	negative regulation of monocyte extravasation	1	0	1	1		FALSE
CD4T	GO:2000439	biological process	positive regulation of monocyte extravasation	4	1	0.776	1	AGER	FALSE
CD4T	GO:2000446	biological process	regulation of macrophage migration inhibitory factor signaling pathway	3	1	0.669	1	CXCR4	FALSE
CD4T	GO:2000448	biological process	positive regulation of macrophage migration inhibitory factor signaling pathway	2	1	0.53	1	CXCR4	FALSE
CD4T	GO:2000449	biological process	regulation of CD8-positive, alpha-beta T cell extravasation	3	1	0.512	1	RIPK3	FALSE
CD4T	GO:2000451	biological process	positive regulation of CD8-positive, alpha-beta T cell extravasation	2	0	1	1		FALSE
CD4T	GO:2000452	biological process	regulation of CD8-positive, alpha-beta cytotoxic T cell extravasation	2	1	0.453	1	RIPK3	FALSE
CD4T	GO:2000454	biological process	positive regulation of CD8-positive, alpha-beta cytotoxic T cell extravasation	1	0	1	1		FALSE
CD4T	GO:2000458	biological process	regulation of astrocyte chemotaxis	2	0	1	1		FALSE
CD4T	GO:2000463	biological process	positive regulation of excitatory postsynaptic potential	29	9	0.805	1	BAIAP2,STX1B,IGSF11,PTK2B,CUX2,PRKAR1B,PRKCZ,RGS4,STX1A	FALSE
CD4T	GO:2000464	biological process	positive regulation of astrocyte chemotaxis	1	0	1	1		FALSE
CD4T	GO:2000465	biological process	regulation of glycogen (starch) synthase activity	7	2	0.635	1	GSK3B,ADIPOQ	FALSE
CD4T	GO:2000466	biological process	negative regulation of glycogen (starch) synthase activity	3	1	0.627	1	GSK3B	FALSE
CD4T	GO:2000467	biological process	positive regulation of glycogen (starch) synthase activity	5	1	0.802	1	ADIPOQ	FALSE
CD4T	GO:2000468	biological process	regulation of peroxidase activity	4	2	0.234	1	LRRK2,SNCA	FALSE
CD4T	GO:2000469	biological process	negative regulation of peroxidase activity	1	1	0.156	1	LRRK2	FALSE
CD4T	GO:2000470	biological process	positive regulation of peroxidase activity	2	1	0.495	1	SNCA	FALSE
CD4T	GO:2000471	biological process	regulation of hematopoietic stem cell migration	2	1	0.323	1	PTPRC	FALSE
CD4T	GO:2000473	biological process	positive regulation of hematopoietic stem cell migration	2	1	0.323	1	PTPRC	FALSE
CD4T	GO:2000474	biological process	regulation of opioid receptor signaling pathway	2	0	1	1		FALSE
CD4T	GO:2000476	biological process	positive regulation of opioid receptor signaling pathway	1	0	1	1		FALSE
CD4T	GO:2000477	biological process	regulation of metanephric podocyte development	1	1	0.182	1	ADIPOQ	FALSE
CD4T	GO:2000478	biological process	positive regulation of metanephric podocyte development	1	1	0.182	1	ADIPOQ	FALSE
CD4T	GO:2000479	biological process	regulation of cAMP-dependent protein kinase activity	20	7	0.277	1	HTT,PRKAG2,PRKAR1A,PRKAR1B,PRKAR2A,SESN2,PPP1R1B,ADIPOQ	FALSE
CD4T	GO:2000480	biological process	negative regulation of cAMP-dependent protein kinase activity	11	4	0.377	1	PRKAG2,PRKAR1A,PRKAR1B,PRKAR2A,PPP1R1B	FALSE
CD4T	GO:2000481	biological process	positive regulation of cAMP-dependent protein kinase activity	6	1	0.823	1	ADIPOQ	FALSE
CD4T	GO:2000485	biological process	regulation of glutamine transport	3	1	0.643	1	SLC38A1	FALSE
CD4T	GO:2000486	biological process	negative regulation of glutamine transport	1	0	1	1		FALSE
CD4T	GO:2000487	biological process	positive regulation of glutamine transport	2	1	0.522	1	SLC38A1	FALSE
CD4T	GO:2000489	biological process	regulation of hepatic stellate cell activation	7	2	0.661	1	DDR2,RPS6KA1	FALSE
CD4T	GO:2000490	biological process	negative regulation of hepatic stellate cell activation	2	0	1	1		FALSE
CD4T	GO:2000491	biological process	positive regulation of hepatic stellate cell activation	5	2	0.432	1	DDR2,RPS6KA1	FALSE
CD4T	GO:2000492	biological process	regulation of interleukin-18-mediated signaling pathway	4	2	0.172	1	CYLD,TICAM2,CASP4	FALSE
CD4T	GO:2000493	biological process	negative regulation of interleukin-18-mediated signaling pathway	1	1	0.265	1	CYLD	FALSE
CD4T	GO:2000494	biological process	positive regulation of interleukin-18-mediated signaling pathway	3	1	0.427	1	TICAM2,CASP4	FALSE
CD4T	GO:2000501	biological process	regulation of natural killer cell chemotaxis	6	0	1	1		FALSE
CD4T	GO:2000502	biological process	negative regulation of natural killer cell chemotaxis	2	0	1	1		FALSE
CD4T	GO:2000503	biological process	positive regulation of natural killer cell chemotaxis	4	0	1	1		FALSE
CD4T	GO:2000504	biological process	positive regulation of blood vessel remodeling	5	0	1	1	TMBIM1	FALSE
CD4T	GO:2000509	biological process	negative regulation of dendritic cell chemotaxis	1	1	0.163	1	SLAMF8	FALSE
CD4T	GO:2000520	biological process	regulation of immunological synapse formation	4	2	0.257	1	CCR7,NEDD9	FALSE
CD4T	GO:2000521	biological process	negative regulation of immunological synapse formation	2	0	1	1		FALSE
CD4T	GO:2000523	biological process	regulation of T cell costimulation	5	1	0.533	1	CCR7	FALSE
CD4T	GO:2000524	biological process	negative regulation of T cell costimulation	3	0	1	1		FALSE
CD4T	GO:2000525	biological process	positive regulation of T cell costimulation	2	1	0.296	1	CCR7	FALSE
CD4T	GO:2000526	biological process	positive regulation of glycoprotein biosynthetic process involved in immunological synapse formation	1	1	0.201	1	CCR7	FALSE
CD4T	GO:2000527	biological process	regulation of myeloid dendritic cell chemotaxis	2	1	0.349	1	SPI1	FALSE
CD4T	GO:2000529	biological process	positive regulation of myeloid dendritic cell chemotaxis	2	1	0.349	1	SPI1	FALSE
CD4T	GO:2000532	biological process	regulation of renal albumin absorption	1	1	0.182	1	ADIPOQ	FALSE
CD4T	GO:2000534	biological process	positive regulation of renal albumin absorption	1	1	0.182	1	ADIPOQ	FALSE
CD4T	GO:2000535	biological process	regulation of entry of bacterium into host cell	7	2	0.614	1	KRT6A,EXOC2	FALSE
CD4T	GO:2000536	biological process	negative regulation of entry of bacterium into host cell	2	1	0.352	1	KRT6A	FALSE
CD4T	GO:2000537	biological process	regulation of B cell chemotaxis	1	1	0.414	1	PTK2B	FALSE
CD4T	GO:2000538	biological process	positive regulation of B cell chemotaxis	1	1	0.414	1	PTK2B	FALSE
CD4T	GO:2000539	biological process	regulation of protein geranylgeranylation	1	0	1	1		FALSE
CD4T	GO:2000541	biological process	positive regulation of protein geranylgeranylation	1	0	1	1		FALSE
CD4T	GO:2000543	biological process	positive regulation of gastrulation	6	2	0.694	1	TENM4,OTX2	FALSE
CD4T	GO:2000544	biological process	regulation of endothelial cell chemotaxis to fibroblast growth factor	7	0	1	1		FALSE
CD4T	GO:2000545	biological process	negative regulation of endothelial cell chemotaxis to fibroblast growth factor	2	0	1	1		FALSE
CD4T	GO:2000546	biological process	positive regulation of endothelial cell chemotaxis to fibroblast growth factor	3	0	1	1		FALSE
CD4T	GO:2000547	biological process	regulation of dendritic cell dendrite assembly	3	1	0.341	1	CCR7	FALSE
CD4T	GO:2000548	biological process	negative regulation of dendritic cell dendrite assembly	1	0	1	1		FALSE
CD4T	GO:2000549	biological process	positive regulation of dendritic cell dendrite assembly	1	0	1	1		FALSE
CD4T	GO:2000551	biological process	regulation of T-helper 2 cell cytokine production	10	5	0.117	1	DENND1B,GATA3,PRKCZ,RSAD2,CD81	FALSE
CD4T	GO:2000552	biological process	negative regulation of T-helper 2 cell cytokine production	2	0	1	1		FALSE
CD4T	GO:2000557	biological process	regulation of immunoglobulin production in mucosal tissue	1	0	1	1		FALSE
CD4T	GO:2000558	biological process	positive regulation of immunoglobulin production in mucosal tissue	1	0	1	1		FALSE
CD4T	GO:2000559	biological process	regulation of CD24 production	1	0	1	1		FALSE
CD4T	GO:2000560	biological process	positive regulation of CD24 production	1	0	1	1		FALSE
CD4T	GO:2000562	biological process	negative regulation of CD4-positive, alpha-beta T cell proliferation	9	3	0.227	1	LGALS9,NDFIP1,ITCH	FALSE
CD4T	GO:2000565	biological process	negative regulation of CD8-positive, alpha-beta T cell proliferation	1	0	1	1		FALSE
CD4T	GO:2000566	biological process	positive regulation of CD8-positive, alpha-beta T cell proliferation	3	2	0.124	1	PTPN22,HLA-E	FALSE
CD4T	GO:2000567	biological process	regulation of memory T cell activation	2	1	0.344	1	CYRIB	FALSE
CD4T	GO:2000568	biological process	positive regulation of memory T cell activation	2	1	0.344	1	CYRIB	FALSE
CD4T	GO:2000569	biological process	regulation of T-helper 2 cell activation	1	1	0.316	1	PRKCQ	FALSE
CD4T	GO:2000570	biological process	positive regulation of T-helper 2 cell activation	1	1	0.316	1	PRKCQ	FALSE
CD4T	GO:2000571	biological process	regulation of interleukin-4-dependent isotype switching to IgE isotypes	1	0	1	1		FALSE
CD4T	GO:2000572	biological process	positive regulation of interleukin-4-dependent isotype switching to IgE isotypes	1	0	1	1		FALSE
CD4T	GO:2000573	biological process	positive regulation of DNA biosynthetic process	72	19	0.592	1	POLG2,PNKP,NEK7,CYP1B1,PTK2B,PRKD2,RGCC,HGF,PARN,ATR,WRAP53,PRKCQ,MAPK1,RFC4,SMOC2,GINS3,SRC,TNF,AURKB,GINS1	FALSE
CD4T	GO:2000583	biological process	regulation of platelet-derived growth factor receptor-alpha signaling pathway	5	2	0.299	1	CBL,IFT20,ADIPOQ	FALSE
CD4T	GO:2000584	biological process	negative regulation of platelet-derived growth factor receptor-alpha signaling pathway	2	1	0.431	1	ADIPOQ	FALSE
CD4T	GO:2000586	biological process	regulation of platelet-derived growth factor receptor-beta signaling pathway	8	3	0.598	1	HIP1,LRP1,SRC	FALSE
CD4T	GO:2000587	biological process	negative regulation of platelet-derived growth factor receptor-beta signaling pathway	4	1	0.797	1	LRP1	FALSE
CD4T	GO:2000588	biological process	positive regulation of platelet-derived growth factor receptor-beta signaling pathway	3	2	0.347	1	HIP1,SRC	FALSE
CD4T	GO:2000589	biological process	regulation of metanephric mesenchymal cell migration	4	1	0.781	1	ADIPOQ	FALSE
CD4T	GO:2000590	biological process	negative regulation of metanephric mesenchymal cell migration	1	1	0.182	1	ADIPOQ	FALSE
CD4T	GO:2000591	biological process	positive regulation of metanephric mesenchymal cell migration	3	0	1	1		FALSE
CD4T	GO:2000592	biological process	regulation of metanephric DCT cell differentiation	2	0	1	1		FALSE
CD4T	GO:2000594	biological process	positive regulation of metanephric DCT cell differentiation	2	0	1	1		FALSE
CD4T	GO:2000595	biological process	regulation of optic nerve formation	1	0	1	1		FALSE
CD4T	GO:2000597	biological process	positive regulation of optic nerve formation	1	0	1	1		FALSE
CD4T	GO:2000601	biological process	positive regulation of Arp2/3 complex-mediated actin nucleation	9	2	0.764	1	WASF2,CYFIP1	FALSE
CD4T	GO:2000606	biological process	regulation of cell proliferation involved in mesonephros development	1	1	0.429	1	GATA3	FALSE
CD4T	GO:2000607	biological process	negative regulation of cell proliferation involved in mesonephros development	1	1	0.429	1	GATA3	FALSE
CD4T	GO:2000609	biological process	regulation of thyroid hormone generation	6	1	0.866	1	GATA3,DUOXA1	FALSE
CD4T	GO:2000611	biological process	positive regulation of thyroid hormone generation	4	1	0.773	1	GATA3	FALSE
CD4T	GO:2000612	biological process	regulation of thyroid-stimulating hormone secretion	1	0	1	1		FALSE
CD4T	GO:2000616	biological process	negative regulation of histone H3-K9 acetylation	3	2	0.212	1	PWWP2A,PWWP2B	FALSE
CD4T	GO:2000618	biological process	regulation of histone H4-K16 acetylation	6	1	0.879	1	AUTS2	FALSE
CD4T	GO:2000619	biological process	negative regulation of histone H4-K16 acetylation	3	0	1	1		FALSE
CD4T	GO:2000620	biological process	positive regulation of histone H4-K16 acetylation	2	1	0.607	1	AUTS2	FALSE
CD4T	GO:2000622	biological process	regulation of nuclear-transcribed mRNA catabolic process, nonsense-mediated decay	11	2	0.746	1	CASC3,HNRNPAB	FALSE
CD4T	GO:2000623	biological process	negative regulation of nuclear-transcribed mRNA catabolic process, nonsense-mediated decay	7	1	0.801	1	HNRNPAB	FALSE
CD4T	GO:2000625	biological process	regulation of miRNA catabolic process	8	2	0.67	1	KCNQ1OT1,ZC3H12A	FALSE
CD4T	GO:2000626	biological process	negative regulation of miRNA catabolic process	1	0	1	1		FALSE
CD4T	GO:2000627	biological process	positive regulation of miRNA catabolic process	7	2	0.617	1	KCNQ1OT1,ZC3H12A	FALSE
CD4T	GO:2000628	biological process	regulation of miRNA metabolic process	73	27	0.183	1	KCNQ1OT1,ETS1,FOXO3,GATA3,GNL3,HIF1A,SMAD1,SMAD3,SMAD4,SMAD6,MYB,NFIB,NGFR,PPARA,PPARD,RARA,BMPR1A,SMARCA4,SPI1,SREBF1,STAT3,KLF5,TEAD1,TERT,TNF,TP53,ZC3H12A,FOSL1	FALSE
CD4T	GO:2000629	biological process	negative regulation of miRNA metabolic process	20	4	0.901	1	NFIB,PPARA,PPARD,RARA	FALSE
CD4T	GO:2000631	biological process	regulation of pre-miRNA processing	3	1	0.525	1	BCDIN3D	FALSE
CD4T	GO:2000632	biological process	negative regulation of pre-miRNA processing	2	1	0.393	1	BCDIN3D	FALSE
CD4T	GO:2000633	biological process	positive regulation of pre-miRNA processing	1	0	1	1		FALSE
CD4T	GO:2000634	biological process	regulation of primary miRNA processing	3	1	0.593	1	STAT3	FALSE
CD4T	GO:2000635	biological process	negative regulation of primary miRNA processing	3	1	0.593	1	STAT3	FALSE
CD4T	GO:2000637	biological process	positive regulation of miRNA-mediated gene silencing	23	8	0.382	1	TRIM71,EGFR,STAT3,TP53,ZFP36,AJUBA,LIMD1,PUM1	FALSE
CD4T	GO:2000638	biological process	regulation of SREBP signaling pathway	7	2	0.598	1	AMFR,ZBTB7B	FALSE
CD4T	GO:2000639	biological process	negative regulation of SREBP signaling pathway	3	0	1	1		FALSE
CD4T	GO:2000640	biological process	positive regulation of SREBP signaling pathway	2	1	0.503	1	ZBTB7B	FALSE
CD4T	GO:2000641	biological process	regulation of early endosome to late endosome transport	16	4	0.673	1	DAB2,MAPK1,RDX,SRC	FALSE
CD4T	GO:2000642	biological process	negative regulation of early endosome to late endosome transport	1	0	1	1		FALSE
CD4T	GO:2000643	biological process	positive regulation of early endosome to late endosome transport	7	2	0.662	1	DAB2,RDX	FALSE
CD4T	GO:2000644	biological process	regulation of receptor catabolic process	11	5	0.168	1	DTX3L,ANXA2,FURIN,LAPTM5,ITCH	FALSE
CD4T	GO:2000645	biological process	negative regulation of receptor catabolic process	3	2	0.236	1	ANXA2,FURIN	FALSE
CD4T	GO:2000646	biological process	positive regulation of receptor catabolic process	7	3	0.276	1	DTX3L,LAPTM5,ITCH	FALSE
CD4T	GO:2000647	biological process	negative regulation of stem cell proliferation	24	6	0.75	1	FBLN1,NF1,NFIB,RARG,NR2E1,TP53	FALSE
CD4T	GO:2000648	biological process	positive regulation of stem cell proliferation	52	11	0.906	1	FERMT2,HNRNPU,HOXA3,LTBP3,PBX1,PTPRC,TERT,NR2E1,WNT10B,RUNX2,IRS2	FALSE
CD4T	GO:2000653	biological process	regulation of genetic imprinting	5	0	1	1		FALSE
CD4T	GO:2000654	biological process	regulation of cellular response to testosterone stimulus	1	0	1	1		FALSE
CD4T	GO:2000655	biological process	negative regulation of cellular response to testosterone stimulus	1	0	1	1		FALSE
CD4T	GO:2000656	biological process	regulation of apolipoprotein binding	1	0	1	1		FALSE
CD4T	GO:2000657	biological process	negative regulation of apolipoprotein binding	1	0	1	1		FALSE
CD4T	GO:2000659	biological process	regulation of interleukin-1-mediated signaling pathway	10	3	0.242	1	IL1R1,MIR27A,VRK2,IL1R2	FALSE
CD4T	GO:2000660	biological process	negative regulation of interleukin-1-mediated signaling pathway	7	1	0.735	1	MIR27A,IL1R2	FALSE
CD4T	GO:2000661	biological process	positive regulation of interleukin-1-mediated signaling pathway	1	1	0.127	1	IL1R1	FALSE
CD4T	GO:2000669	biological process	negative regulation of dendritic cell apoptotic process	8	3	0.28	1	CCR7,BCL2,BCL2L1	FALSE
CD4T	GO:2000671	biological process	regulation of motor neuron apoptotic process	15	4	0.597	1	ERBB3,BCL2,MAP2K4,MAP3K12	FALSE
CD4T	GO:2000672	biological process	negative regulation of motor neuron apoptotic process	11	4	0.374	1	ERBB3,BCL2,MAP2K4,MAP3K12	FALSE
CD4T	GO:2000673	biological process	positive regulation of motor neuron apoptotic process	2	0	1	1		FALSE
CD4T	GO:2000674	biological process	regulation of type B pancreatic cell apoptotic process	9	2	0.849	1	TCF7L2,CAST	FALSE
CD4T	GO:2000675	biological process	negative regulation of type B pancreatic cell apoptotic process	6	2	0.704	1	TCF7L2,CAST	FALSE
CD4T	GO:2000676	biological process	positive regulation of type B pancreatic cell apoptotic process	3	0	1	1		FALSE
CD4T	GO:2000677	biological process	regulation of transcription regulatory region DNA binding	49	12	0.817	1	GATA3,GTF2B,ANKRD33,LIF,ZBTB7A,RNF220,RB1,NSD1,SRI,TRAF6,DOT1L,DAZAP2	FALSE
CD4T	GO:2000678	biological process	negative regulation of transcription regulatory region DNA binding	17	2	0.983	1	ANKRD33,SRI	FALSE
CD4T	GO:2000679	biological process	positive regulation of transcription regulatory region DNA binding	25	5	0.851	1	GATA3,GTF2B,RB1,TRAF6,DAZAP2	FALSE
CD4T	GO:2000683	biological process	regulation of cellular response to X-ray	1	1	0.429	1	GATA3	FALSE
CD4T	GO:2000689	biological process	actomyosin contractile ring assembly actin filament organization	1	1	0.436	1	PLEC	FALSE
CD4T	GO:2000690	biological process	regulation of cardiac muscle cell myoblast differentiation	1	1	0.411	1	PRICKLE1	FALSE
CD4T	GO:2000691	biological process	negative regulation of cardiac muscle cell myoblast differentiation	1	1	0.411	1	PRICKLE1	FALSE
CD4T	GO:2000696	biological process	regulation of epithelial cell differentiation involved in kidney development	14	6	0.347	1	WWTR1,GATA3,LIF,MMP9,STAT1,PROM1	FALSE
CD4T	GO:2000697	biological process	negative regulation of epithelial cell differentiation involved in kidney development	4	2	0.317	1	MMP9,STAT1	FALSE
CD4T	GO:2000698	biological process	positive regulation of epithelial cell differentiation involved in kidney development	6	2	0.725	1	LIF,PROM1	FALSE
CD4T	GO:2000699	biological process	fibroblast growth factor receptor signaling pathway involved in ureteric bud formation	1	1	0.429	1	GATA3	FALSE
CD4T	GO:2000701	biological process	glial cell-derived neurotrophic factor receptor signaling pathway involved in ureteric bud formation	1	1	0.429	1	GATA3	FALSE
CD4T	GO:2000702	biological process	regulation of fibroblast growth factor receptor signaling pathway involved in ureteric bud formation	1	1	0.429	1	GATA3	FALSE
CD4T	GO:2000703	biological process	negative regulation of fibroblast growth factor receptor signaling pathway involved in ureteric bud formation	1	1	0.429	1	GATA3	FALSE
CD4T	GO:2000705	biological process	regulation of dense core granule biogenesis	3	1	0.668	1	PRKCA	FALSE
CD4T	GO:2000706	biological process	negative regulation of dense core granule biogenesis	1	0	1	1		FALSE
CD4T	GO:2000707	biological process	positive regulation of dense core granule biogenesis	2	1	0.554	1	PRKCA	FALSE
CD4T	GO:2000722	biological process	regulation of cardiac vascular smooth muscle cell differentiation	4	2	0.21	1	GPER1,MIR145	FALSE
CD4T	GO:2000723	biological process	negative regulation of cardiac vascular smooth muscle cell differentiation	1	0	1	1		FALSE
CD4T	GO:2000725	biological process	regulation of cardiac muscle cell differentiation	20	1	0.998	1	SMAD4	FALSE
CD4T	GO:2000726	biological process	negative regulation of cardiac muscle cell differentiation	9	1	0.923	1	SMAD4	FALSE
CD4T	GO:2000727	biological process	positive regulation of cardiac muscle cell differentiation	11	0	1	1		FALSE
CD4T	GO:2000729	biological process	positive regulation of mesenchymal cell proliferation involved in ureter development	2	0	1	1		FALSE
CD4T	GO:2000730	biological process	regulation of termination of RNA polymerase I transcription	1	0	1	1		FALSE
CD4T	GO:2000733	biological process	regulation of glial cell-derived neurotrophic factor receptor signaling pathway involved in ureteric bud formation	1	1	0.429	1	GATA3	FALSE
CD4T	GO:2000734	biological process	negative regulation of glial cell-derived neurotrophic factor receptor signaling pathway involved in ureteric bud formation	1	1	0.429	1	GATA3	FALSE
CD4T	GO:2000736	biological process	regulation of stem cell differentiation	80	22	0.744	1	CDK6,CHD3,CHD4,PRICKLE1,BBS12,ABL1,NELFB,GSK3B,HNRNPU,HES1,HSPA9,LTBP3,NFE2L2,NOTCH1,OSM,GATAD2A,PRKDC,MTA3,RBBP4,SOX5,STAT3,ZFP36,ITCH	FALSE
CD4T	GO:2000737	biological process	negative regulation of stem cell differentiation	27	10	0.299	1	PRICKLE1,BBS12,NELFB,GSK3B,HNRNPU,HES1,HSPA9,NFE2L2,NOTCH1,STAT3,ZFP36	FALSE
CD4T	GO:2000738	biological process	positive regulation of stem cell differentiation	23	2	0.997	1	LTBP3,SOX5	FALSE
CD4T	GO:2000739	biological process	regulation of mesenchymal stem cell differentiation	8	3	0.562	1	GSK3B,LTBP3,SOX5	FALSE
CD4T	GO:2000740	biological process	negative regulation of mesenchymal stem cell differentiation	2	1	0.477	1	GSK3B	FALSE
CD4T	GO:2000741	biological process	positive regulation of mesenchymal stem cell differentiation	4	2	0.443	1	LTBP3,SOX5	FALSE
CD4T	GO:2000742	biological process	regulation of anterior head development	2	1	0.658	1	SSBP3	FALSE
CD4T	GO:2000744	biological process	positive regulation of anterior head development	2	1	0.658	1	SSBP3	FALSE
CD4T	GO:2000752	biological process	regulation of glucosylceramide catabolic process	1	0	1	1		FALSE
CD4T	GO:2000753	biological process	positive regulation of glucosylceramide catabolic process	1	0	1	1		FALSE
CD4T	GO:2000754	biological process	regulation of sphingomyelin catabolic process	2	0	1	1		FALSE
CD4T	GO:2000755	biological process	positive regulation of sphingomyelin catabolic process	2	0	1	1		FALSE
CD4T	GO:2000756	biological process	regulation of peptidyl-lysine acetylation	72	21	0.473	1	MYBBP1A,ARID5A,PWWP2A,PWWP2B,FLCN,DIP2A,SF3B1,WBP2,AUTS2,GATA3,LIF,ARRB1,SMAD4,KMT2A,NFYC,PIWIL2,SETD5,PRKAA1,SPHK2,SNCA,SPI1,PYGO2	FALSE
CD4T	GO:2000757	biological process	negative regulation of peptidyl-lysine acetylation	20	4	0.883	1	PWWP2A,PWWP2B,SNCA,SPI1	FALSE
CD4T	GO:2000758	biological process	positive regulation of peptidyl-lysine acetylation	38	12	0.317	1	MYBBP1A,ARID5A,DIP2A,SF3B1,WBP2,AUTS2,GATA3,LIF,ARRB1,SMAD4,PIWIL2,PRKAA1,SPHK2	FALSE
CD4T	GO:2000759	biological process	regulation of N-terminal peptidyl-lysine acetylation	1	0	1	1		FALSE
CD4T	GO:2000761	biological process	positive regulation of N-terminal peptidyl-lysine acetylation	1	0	1	1		FALSE
CD4T	GO:2000763	biological process	positive regulation of transcription from RNA polymerase II promoter involved in norepinephrine biosynthetic process	1	0	1	1		FALSE
CD4T	GO:2000764	biological process	positive regulation of semaphorin-plexin signaling pathway involved in outflow tract morphogenesis	1	0	1	1		FALSE
CD4T	GO:2000765	biological process	regulation of cytoplasmic translation	26	5	0.927	1	CPEB3,RPL13A,ZNF385A,HNRNPU,NCK1,CPEB4	FALSE
CD4T	GO:2000766	biological process	negative regulation of cytoplasmic translation	6	2	0.713	1	CPEB3,CPEB4	FALSE
CD4T	GO:2000767	biological process	positive regulation of cytoplasmic translation	14	1	0.988	1	HNRNPU	FALSE
CD4T	GO:2000768	biological process	positive regulation of nephron tubule epithelial cell differentiation	2	1	0.626	1	PROM1	FALSE
CD4T	GO:2000772	biological process	regulation of cellular senescence	52	16	0.338	1	AKT3,CDK6,NEK6,ZNF277,VASH1,MORC3,ABL1,MIR22,MAP3K3,ABI3,B2M,RBL1,BCL6,BMPR1A,TERT,TP53,EEF1E1	FALSE
CD4T	GO:2000773	biological process	negative regulation of cellular senescence	26	7	0.707	1	AKT3,CDK6,ABL1,MAP3K3,RBL1,BCL6,TERT	FALSE
CD4T	GO:2000774	biological process	positive regulation of cellular senescence	16	5	0.244	1	MORC3,MIR22,ABI3,B2M,TP53,EEF1E1	FALSE
CD4T	GO:2000779	biological process	regulation of double-strand break repair	126	39	0.113	1	PNKP,DTX3L,ARID2,ZNF365,SMCHD1,SPIDR,TFIP11,RNF169,EPC2,HSF1,MGMT,OGG1,KMT5B,PIAS4,RTEL1,ATR,WRAP53,PRKDC,SPIRE1,ARID1B,EP400,DPF2,MAGEF1,SETMAR,MMS19,SMARCA4,SMARCD2,SMARCD3,TP53BP1,UBE2N,CYREN,DPF1,TRRAP,SLF1,SPIRE2,FBH1,RUVBL1,TIMELESS,HELB,RECQL5	FALSE
CD4T	GO:2000780	biological process	negative regulation of double-strand break repair	29	11	0.108	1	SMCHD1,TFIP11,RNF169,HSF1,OGG1,MAGEF1,TP53BP1,CYREN,FBH1,HELB,RECQL5	FALSE
CD4T	GO:2000781	biological process	positive regulation of double-strand break repair	83	26	0.13	1	PNKP,DTX3L,ARID2,SMCHD1,SPIDR,EPC2,MGMT,KMT5B,PIAS4,WRAP53,PRKDC,SPIRE1,ARID1B,EP400,DPF2,SETMAR,MMS19,SMARCA4,SMARCD2,SMARCD3,UBE2N,DPF1,TRRAP,SLF1,SPIRE2,RUVBL1,TIMELESS	FALSE
CD4T	GO:2000786	biological process	positive regulation of autophagosome assembly	18	7	0.169	1	SNX18,RAB3GAP1,PIP4K2A,WIPI1,RALB,PIP4K2C,PIP4K2B	FALSE
CD4T	GO:2000790	biological process	regulation of mesenchymal cell proliferation involved in lung development	2	1	0.471	1	NFIB	FALSE
CD4T	GO:2000791	biological process	negative regulation of mesenchymal cell proliferation involved in lung development	2	1	0.471	1	NFIB	FALSE
CD4T	GO:2000793	biological process	cell proliferation involved in heart valve development	4	3	0.113	1	SMAD4,NOTCH1,BMPR2	FALSE
CD4T	GO:2000794	biological process	regulation of epithelial cell proliferation involved in lung morphogenesis	7	2	0.626	1	NFIB,CDC42	FALSE
CD4T	GO:2000795	biological process	negative regulation of epithelial cell proliferation involved in lung morphogenesis	1	1	0.239	1	NFIB	FALSE
CD4T	GO:2000797	biological process	regulation of amniotic stem cell differentiation	1	0	1	1		FALSE
CD4T	GO:2000798	biological process	negative regulation of amniotic stem cell differentiation	1	0	1	1		FALSE
CD4T	GO:2000800	biological process	regulation of endocardial cushion to mesenchymal transition involved in heart valve formation	1	0	1	1		FALSE
CD4T	GO:2000802	biological process	positive regulation of endocardial cushion to mesenchymal transition involved in heart valve formation	1	0	1	1		FALSE
CD4T	GO:2000804	biological process	regulation of termination of RNA polymerase II transcription, poly(A)-coupled	3	1	0.419	1	SCAF8	FALSE
CD4T	GO:2000805	biological process	negative regulation of termination of RNA polymerase II transcription, poly(A)-coupled	2	1	0.359	1	SCAF8	FALSE
CD4T	GO:2000806	biological process	positive regulation of termination of RNA polymerase II transcription, poly(A)-coupled	1	0	1	1		FALSE
CD4T	GO:2000807	biological process	regulation of synaptic vesicle clustering	6	2	0.709	1	BRSK1,BRSK2	FALSE
CD4T	GO:2000808	biological process	negative regulation of synaptic vesicle clustering	1	0	1	1		FALSE
CD4T	GO:2000809	biological process	positive regulation of synaptic vesicle clustering	2	0	1	1		FALSE
CD4T	GO:2000810	biological process	regulation of bicellular tight junction assembly	21	9	0.104	1	EPHA2,NPHP4,MYO1C,NPHP1,PRKCH,TJP1,TNF,CLDN1,ROCK2	FALSE
CD4T	GO:2000811	biological process	negative regulation of anoikis	18	7	0.229	1	ITGA5,MCL1,CEACAM6,NOTCH1,BCL2,SRC,TLE1	FALSE
CD4T	GO:2000812	biological process	regulation of barbed-end actin filament capping	4	1	0.747	1	CARMIL2	FALSE
CD4T	GO:2000813	biological process	negative regulation of barbed-end actin filament capping	3	1	0.716	1	CARMIL2	FALSE
CD4T	GO:2000815	biological process	regulation of mRNA stability involved in response to oxidative stress	2	0	1	1		FALSE
CD4T	GO:2000816	biological process	negative regulation of mitotic sister chromatid separation	50	13	0.471	1	CENPF,DUSP1,SPDL1,PCID2,RAD21,BUB1,BUB1B,XRCC3,MAD1L1,USP44,AURKB,TRIP13,MAD2L1BP	FALSE
CD4T	GO:2000818	biological process	negative regulation of myoblast proliferation	9	0	1	1		FALSE
CD4T	GO:2000819	biological process	regulation of nucleotide-excision repair	28	8	0.479	1	ARID2,ARID1B,DPF2,SMARCA4,SMARCD2,SMARCD3,DPF1,CUL4A	FALSE
CD4T	GO:2000820	biological process	negative regulation of transcription from RNA polymerase II promoter involved in smooth muscle cell differentiation	2	0	1	1		FALSE
CD4T	GO:2000821	biological process	regulation of grooming behavior	4	0	1	1		FALSE
CD4T	GO:2000822	biological process	regulation of behavioral fear response	8	2	0.764	1	EPHB2,NPAS2	FALSE
CD4T	GO:2000825	biological process	positive regulation of androgen receptor activity	4	0	1	1		FALSE
CD4T	GO:2000826	biological process	regulation of heart morphogenesis	11	0	1	1		FALSE
CD4T	GO:2000827	biological process	mitochondrial RNA surveillance	1	0	1	1		FALSE
CD4T	GO:2000831	biological process	regulation of steroid hormone secretion	22	2	0.986	1	CRY2,DAB2	FALSE
CD4T	GO:2000832	biological process	negative regulation of steroid hormone secretion	4	1	0.69	1	CRY2	FALSE
CD4T	GO:2000833	biological process	positive regulation of steroid hormone secretion	11	1	0.963	1	DAB2	FALSE
CD4T	GO:2000834	biological process	regulation of androgen secretion	1	0	1	1		FALSE
CD4T	GO:2000836	biological process	positive regulation of androgen secretion	1	0	1	1		FALSE
CD4T	GO:2000843	biological process	regulation of testosterone secretion	2	1	0.435	1	TMF1	FALSE
CD4T	GO:2000845	biological process	positive regulation of testosterone secretion	2	1	0.435	1	TMF1	FALSE
CD4T	GO:2000846	biological process	regulation of corticosteroid hormone secretion	16	2	0.958	1	CRY2,DAB2	FALSE
CD4T	GO:2000847	biological process	negative regulation of corticosteroid hormone secretion	4	1	0.69	1	CRY2	FALSE
CD4T	GO:2000848	biological process	positive regulation of corticosteroid hormone secretion	7	1	0.918	1	DAB2	FALSE
CD4T	GO:2000849	biological process	regulation of glucocorticoid secretion	10	1	0.963	1	CRY2	FALSE
CD4T	GO:2000850	biological process	negative regulation of glucocorticoid secretion	4	1	0.69	1	CRY2	FALSE
CD4T	GO:2000851	biological process	positive regulation of glucocorticoid secretion	4	0	1	1		FALSE
CD4T	GO:2000852	biological process	regulation of corticosterone secretion	3	0	1	1		FALSE
CD4T	GO:2000853	biological process	negative regulation of corticosterone secretion	1	0	1	1		FALSE
CD4T	GO:2000855	biological process	regulation of mineralocorticoid secretion	6	1	0.836	1	DAB2	FALSE
CD4T	GO:2000857	biological process	positive regulation of mineralocorticoid secretion	3	1	0.721	1	DAB2	FALSE
CD4T	GO:2000858	biological process	regulation of aldosterone secretion	6	1	0.836	1	DAB2	FALSE
CD4T	GO:2000860	biological process	positive regulation of aldosterone secretion	3	1	0.721	1	DAB2	FALSE
CD4T	GO:2000864	biological process	regulation of estradiol secretion	3	0	1	1		FALSE
CD4T	GO:2000866	biological process	positive regulation of estradiol secretion	2	0	1	1		FALSE
CD4T	GO:2000870	biological process	regulation of progesterone secretion	2	0	1	1		FALSE
CD4T	GO:2000872	biological process	positive regulation of progesterone secretion	1	0	1	1		FALSE
CD4T	GO:2000878	biological process	positive regulation of oligopeptide transport	2	0	1	1		FALSE
CD4T	GO:2000880	biological process	positive regulation of dipeptide transport	2	0	1	1		FALSE
CD4T	GO:2000891	biological process	cellobiose metabolic process	1	0	1	1		FALSE
CD4T	GO:2000892	biological process	cellobiose catabolic process	1	0	1	1		FALSE
CD4T	GO:2000896	biological process	amylopectin metabolic process	1	0	1	1		FALSE
CD4T	GO:2000969	biological process	positive regulation of AMPA receptor activity	7	2	0.644	1	CACNG3,ARC	FALSE
CD4T	GO:2000970	biological process	regulation of detection of glucose	1	0	1	1		FALSE
CD4T	GO:2000971	biological process	negative regulation of detection of glucose	1	0	1	1		FALSE
CD4T	GO:2000973	biological process	regulation of pro-B cell differentiation	8	3	0.455	1	FLCN,HES1,NOTCH1	FALSE
CD4T	GO:2000974	biological process	negative regulation of pro-B cell differentiation	3	2	0.294	1	HES1,NOTCH1	FALSE
CD4T	GO:2000975	biological process	positive regulation of pro-B cell differentiation	1	0	1	1		FALSE
CD4T	GO:2000977	biological process	regulation of forebrain neuron differentiation	5	2	0.547	1	HES1,B2M	FALSE
CD4T	GO:2000978	biological process	negative regulation of forebrain neuron differentiation	3	2	0.216	1	HES1,B2M	FALSE
CD4T	GO:2000979	biological process	positive regulation of forebrain neuron differentiation	1	0	1	1		FALSE
CD4T	GO:2000980	biological process	regulation of inner ear receptor cell differentiation	9	2	0.841	1	HES1,NOTCH1	FALSE
CD4T	GO:2000981	biological process	negative regulation of inner ear receptor cell differentiation	4	2	0.475	1	HES1,NOTCH1	FALSE
CD4T	GO:2000982	biological process	positive regulation of inner ear receptor cell differentiation	2	0	1	1		FALSE
CD4T	GO:2000983	biological process	regulation of ATP citrate synthase activity	2	1	0.552	1	PLEC	FALSE
CD4T	GO:2000984	biological process	negative regulation of ATP citrate synthase activity	1	0	1	1		FALSE
CD4T	GO:2000987	biological process	positive regulation of behavioral fear response	5	1	0.872	1	NPAS2	FALSE
CD4T	GO:2001012	biological process	mesenchymal cell differentiation involved in renal system development	7	1	0.958	1	STAT1	FALSE
CD4T	GO:2001013	biological process	epithelial cell proliferation involved in renal tubule morphogenesis	4	2	0.454	1	LGR4,MTSS1	FALSE
CD4T	GO:2001014	biological process	regulation of skeletal muscle cell differentiation	20	2	0.995	1	DDX17,GPC1,NLN	FALSE
CD4T	GO:2001015	biological process	negative regulation of skeletal muscle cell differentiation	5	0	1	1		FALSE
CD4T	GO:2001016	biological process	positive regulation of skeletal muscle cell differentiation	7	1	0.953	1	GPC1	FALSE
CD4T	GO:2001017	biological process	regulation of retrograde axon cargo transport	1	0	1	1		FALSE
CD4T	GO:2001019	biological process	positive regulation of retrograde axon cargo transport	1	0	1	1		FALSE
CD4T	GO:2001020	biological process	regulation of response to DNA damage stimulus	299	80	0.439	1	MCRS1,ZNHIT1,PNKP,NACC2,DTX3L,EGFR,ARID2,NSMCE1,SPRED2,ERCC1,ZNF365,PLA2R1,USP22,SMCHD1,SF3B3,SPIDR,TFIP11,ABL1,RNF169,ZNF385A,EPC2,ANKRD1,HSF1,KMT5A,MCL1,MGMT,NPAS2,OGG1,KMT5B,PIAS4,RTEL1,MAP3K20,ATR,USP47,WRAP53,PRKDC,SPIRE1,ACKR3,ARID1B,EP400,BARD1,RAD9A,BCL2,DPF2,BCL2L1,ATXN7,BID,MAGEF1,SETMAR,MMS19,MARCHF7,SKIL,SMARCA4,SMARCD2,SMARCD3,BRCA2,TAF4,TP53,TP53BP1,TPT1,UBE2N,PTTG1IP,CYREN,DDX39B,WDR76,DPF1,TRRAP,AXIN2,SLF1,DYRK3,SPIRE2,CUL4A,FBH1,RUVBL1,TIMELESS,HELB,ACTR8,RECQL5,EEF1E1,BABAM2,CD44,BCLAF1	FALSE
CD4T	GO:2001021	biological process	negative regulation of response to DNA damage stimulus	75	24	0.172	1	ERCC1,SMCHD1,TFIP11,RNF169,ZNF385A,HSF1,OGG1,RTEL1,USP47,ACKR3,BCL2,BCL2L1,BID,MAGEF1,MARCHF7,TP53BP1,TPT1,PTTG1IP,CYREN,DDX39B,DYRK3,FBH1,HELB,RECQL5,CD44	FALSE
CD4T	GO:2001022	biological process	positive regulation of response to DNA damage stimulus	159	44	0.352	1	MCRS1,ZNHIT1,PNKP,NACC2,DTX3L,EGFR,ARID2,NSMCE1,SPRED2,PLA2R1,SMCHD1,SPIDR,ZNF385A,EPC2,ANKRD1,MGMT,NPAS2,KMT5B,PIAS4,MAP3K20,ATR,WRAP53,PRKDC,SPIRE1,ARID1B,EP400,RAD9A,DPF2,SETMAR,MMS19,SKIL,SMARCA4,SMARCD2,SMARCD3,UBE2N,DPF1,TRRAP,SLF1,SPIRE2,FBH1,RUVBL1,TIMELESS,ACTR8,EEF1E1,BABAM2,BCLAF1	FALSE
CD4T	GO:2001023	biological process	regulation of response to drug	11	2	0.442	1	GRM2,MIR326	FALSE
CD4T	GO:2001024	biological process	negative regulation of response to drug	10	1	0.662	1	MIR326	FALSE
CD4T	GO:2001026	biological process	regulation of endothelial cell chemotaxis	20	5	0.798	1	PRKD2,NOTCH1,LGMN,SMOC2,SEMA5A	FALSE
CD4T	GO:2001027	biological process	negative regulation of endothelial cell chemotaxis	5	1	0.755	1	NOTCH1	FALSE
CD4T	GO:2001028	biological process	positive regulation of endothelial cell chemotaxis	13	4	0.696	1	PRKD2,LGMN,SMOC2,SEMA5A	FALSE
CD4T	GO:2001029	biological process	regulation of cellular glucuronidation	1	1	0.419	1	PRKCE	FALSE
CD4T	GO:2001031	biological process	positive regulation of cellular glucuronidation	1	1	0.419	1	PRKCE	FALSE
CD4T	GO:2001032	biological process	regulation of double-strand break repair via nonhomologous end joining	27	9	0.275	1	PNKP,DTX3L,SMCHD1,TFIP11,HSF1,KMT5B,WRAP53,PRKDC,SETMAR,CYREN	FALSE
CD4T	GO:2001033	biological process	negative regulation of double-strand break repair via nonhomologous end joining	7	3	0.326	1	TFIP11,HSF1,CYREN	FALSE
CD4T	GO:2001034	biological process	positive regulation of double-strand break repair via nonhomologous end joining	15	6	0.154	1	PNKP,DTX3L,SMCHD1,KMT5B,WRAP53,PRKDC,SETMAR	FALSE
CD4T	GO:2001035	biological process	regulation of tongue muscle cell differentiation	2	0	1	1		FALSE
CD4T	GO:2001037	biological process	positive regulation of tongue muscle cell differentiation	2	0	1	1		FALSE
CD4T	GO:2001044	biological process	regulation of integrin-mediated signaling pathway	20	8	0.172	1	DMTN,LAMA1,LAMB1,LAMB2,LAMC1,LIMS2,PHACTR4,CD63	FALSE
CD4T	GO:2001045	biological process	negative regulation of integrin-mediated signaling pathway	4	1	0.628	1	PHACTR4	FALSE
CD4T	GO:2001049	biological process	regulation of tendon cell differentiation	1	0	1	1		FALSE
CD4T	GO:2001051	biological process	positive regulation of tendon cell differentiation	1	0	1	1		FALSE
CD4T	GO:2001053	biological process	regulation of mesenchymal cell apoptotic process	12	3	0.849	1	HIF1A,BMP7,HNF1B	FALSE
CD4T	GO:2001054	biological process	negative regulation of mesenchymal cell apoptotic process	9	3	0.67	1	HIF1A,BMP7,HNF1B	FALSE
CD4T	GO:2001055	biological process	positive regulation of mesenchymal cell apoptotic process	3	0	1	1		FALSE
CD4T	GO:2001057	biological process	reactive nitrogen species metabolic process	79	22	0.363	1	TLR6,KLF2,CX3CR1,CYP1B1,NQO1,AIF1,PTK2B,DDAH2,DDAH1,INSR,SMAD3,ASS1,POR,RAC1,RORA,CLEC7A,TLR4,TNF,TRPV1,ZC3H12A,CD34,ROCK2	FALSE
CD4T	GO:2001074	biological process	regulation of metanephric ureteric bud development	2	0	1	1		FALSE
CD4T	GO:2001076	biological process	positive regulation of metanephric ureteric bud development	2	0	1	1		FALSE
CD4T	GO:2001106	biological process	regulation of Rho guanyl-nucleotide exchange factor activity	2	0	1	1		FALSE
CD4T	GO:2001107	biological process	negative regulation of Rho guanyl-nucleotide exchange factor activity	1	1	0.386	1	RIPOR2	FALSE
CD4T	GO:2001108	biological process	positive regulation of Rho guanyl-nucleotide exchange factor activity	2	1	0.51	1	EPHA4	FALSE
CD4T	GO:2001109	biological process	regulation of lens epithelial cell proliferation	2	0	1	1		FALSE
CD4T	GO:2001111	biological process	positive regulation of lens epithelial cell proliferation	2	0	1	1		FALSE
CD4T	GO:2001112	biological process	regulation of cellular response to hepatocyte growth factor stimulus	1	0	1	1		FALSE
CD4T	GO:2001113	biological process	negative regulation of cellular response to hepatocyte growth factor stimulus	1	0	1	1		FALSE
CD4T	GO:2001124	biological process	regulation of translational frameshifting	1	0	1	1		FALSE
CD4T	GO:2001125	biological process	negative regulation of translational frameshifting	1	0	1	1		FALSE
CD4T	GO:2001135	biological process	regulation of endocytic recycling	18	5	0.69	1	EHD1,TAMALIN,EHD2,SORL1,EIPR1	FALSE
CD4T	GO:2001136	biological process	negative regulation of endocytic recycling	2	0	1	1		FALSE
CD4T	GO:2001137	biological process	positive regulation of endocytic recycling	8	4	0.26	1	EHD1,EHD2,SORL1,EIPR1	FALSE
CD4T	GO:2001138	biological process	regulation of phospholipid transport	15	3	0.756	1	ABCA3,FASLG,ATP8A2	FALSE
CD4T	GO:2001140	biological process	positive regulation of phospholipid transport	14	3	0.699	1	ABCA3,FASLG,ATP8A2	FALSE
CD4T	GO:2001141	biological process	regulation of RNA biosynthetic process	3121	819	0.797	1	SRA1,SP9,ZNF783,DNAJB6,NR1H3,CDK2,TENM1,CDK5,CDK6,FLOT1,CDKN1B,FSTL3,CDKN1C,APBB3,TNIP1,IKZF1,TLR6,TRIM22,KLF2,MCRS1,ZNHIT1,NCOA2,SEMA4D,CEBPB,MYBBP1A,DDX17,CEBPE,BATF,MXD4,HEXIM1,ARID3B,TXNIP,CENPF,RGS14,KLF1,GMEB1,TBR1,RAI1,ZMYND11,SRSF10,ZNF274,SRCAP,PPP1R13L,ARID5A,MALT1,EHMT2,ADIRF,COPS5,CCDC85B,ATF7,RIPK3,GTF2A1L,CHD2,CHD3,CHD4,WDR5,PRDM4,FOXN3,FAF1,PTP4A3,IRAK3,SP140,KLF12,PWWP2A,NOSTRIN,BATF2,FOXP4,MED12L,ZNF354B,RHEBL1,ZNF641,AEBP2,JDP2,KRBOX5,KRBA2,ZFP3,PLK3,TSHZ2,ZNF513,KLF6,IL31RA,PPARGC1B,ADORA2A,TRIM40,ABRA,NACC2,CREBBP,ATF6B,CREM,CRK,ADORA3,CRY2,CSF3,PRICKLE1,ZSCAN29,ZNF418,SIX5,ZNF569,ZNF570,CREB3L4,SAMD13,CTBP2,GLIS1,RNF187,COMMD7,SMYD1,DTX3L,CUX1,CX3CR1,ZNF827,NFXL1,ZNF595,DAB2IP,CYLD,CYP1B1,DAB2,DAP,DAPK3,DAXX,ZFPM1,DEDD2,ZNF791,ZNF433,GADD45A,AEBP1,ZBTB49,ZNF366,GLIS3,ZNF169,PWWP2B,ASXL1,DLX5,AGER,DNMT3A,DNMT3B,DRD3,ARID3A,ATN1,DTX1,DVL3,E2F1,E2F4,PHC2,EGFR,EGR3,ARID2,NLRC3,EIF4A2,ZNF48,ELANE,ELF1,ELF5,ELK3,FLCN,ENG,ENO1,EPAS1,NR2F6,ERBB2,ERCC1,ERG,ESR1,ESR2,ETS1,ETS2,ETV3,ETV4,ETV6,SMTNL1,RTKN2,BEND6,ZBTB12,ZSCAN25,JAZF1,FOXK1,ADGRG3,FHL2,IKZF3,SCAF8,ZNF652,ZNF507,CPEB3,MLXIP,ZHX2,SBNO2,TRAK1,SIRT2,TCF25,FOXI1,KDM2A,SPEN,FOXJ1,ZNF609,FOXO1,ERC1,FOXO3,ZBTB43,FLI1,KDM6B,WDR43,RCOR1,JMJD6,ZC3H4,CAMTA1,CUX2,USP22,MED13L,ADNP,RYBP,RHOQ,SF3B3,SF3B1,CBX5,BRD4,SEC14L2,RBFOX2,FOSL2,WBP2,ZMYND8,SSBP2,NUP62,SSBP3,TRIM29,SGK3,BRD1,NR5A2,ABL1,NR5A1,ZBTB38,ZNF620,EBF3,ZNF718,NPNT,SCML4,PRKD2,NELFB,IL4I1,WWTR1,CHD5,SS18L1,AUTS2,EPC2,ZBTB20,PHF19,GATA3,ANKRD2,EHF,GNL3,HEYL,INTS6,GFI1,AKAP8L,PELP1,ANKRD1,FOXP1,ZNF777,AGO2,AHDC1,GLI1,BIN1,SLCO3A1,RCOR2,ZNF740,KCTD1,ZNF575,ZNF844,GPER1,ZNF660,SCAI,RGCC,HIPK2,SSU72,FHOD1,TBK1,TAGLN3,SAP30BP,UHRF1,GTF2H4,ABT1,HCFC2,STRN3,MDFIC,BAZ2B,NOP53,BICRA,ANXA2,HCLS1,HGF,ZNF354C,HHEX,HIF1A,HINT1,HIVEP1,HIVEP2,ZBTB48,HLX,FOXA3,HNRNPA2B1,HNRNPAB,HNRNPL,HNRNPU,TLX2,HOXA3,HOXA5,HOXB3,APBB1,HOXC4,HOXC5,HES1,HSBP1,BIRC2,HSF1,HSF2,SNAI3,FOXN2,ANKRD42,IRF8,ID3,ANKRD33,IFI27,SP110,NOTO,ZNF860,MACC1,IL1A,IL2,FASLG,IL5,IL18,FOXK2,ILF3,INHBA,INSM1,INSR,IRAK2,IRF1,IRF2,IRF4,IRF7,JARID2,ZNF710,KCNH2,AGRN,ARF4,KIT,RASL11A,KMT5A,ZNF790,AFF3,ONECUT3,LGALS9,LIF,RHOH,LMO7,LOXL2,ZBTB34,LRCH4,LRP6,LRP5,MIR27A,ARRB1,SMAD1,SMAD3,SMAD4,SMAD6,MAFG,MAZ,MC1R,MEF2D,MEIS1,MEOX1,KMT2A,MLLT1,MNT,MYB,ZFHX3,ATF3,NCBP1,NCK1,NCL,RERE,NEDD4,NFATC1,NFATC2,NFIA,NFE2,NFE2L2,NFIB,NFIC,NFIX,NFKBIB,NFKBIL1,NFYC,NGFR,NME2,NOTCH1,NOTCH4,NPAS2,NPAT,NTRK1,ROR1,DDR2,OGG1,ORC2,OSM,OTX2,PA2G4,PAM,PRKN,PAX7,HDGFL3,PBX1,PBX2,ASCC1,GLRX2,ZBTB7B,ZNF691,ZNF580,LEF1,SS18L2,KLF3,IER5,CDK17,WAC,DACT1,ZBTB7A,CRLF3,PDE2A,ZNF589,ZNF581,IL23A,HDAC7,PIAS4,TRIM33,RASD1,NLK,ARID4B,RSF1,PEX14,PFDN5,PFN1,PHF2,PIK3R1,PIK3R2,PITX2,PKNOX1,PLAGL1,BCL11A,PTOV1,TRIM34,PCBP3,TLR9,SOX18,POLR2L,POU2AF1,POU3F1,SCAND2P,FBXL19,POU6F1,PPARA,PPARD,MED1,ZNF853,RNF111,TET2,BNC2,GATAD2A,BCAS3,LIME1,TESC,USP47,RNF220,SETD5,YY1AP1,ASXL2,PPP3CB,LGR4,MAML3,ZNF823,TASP1,PRKAA1,AMBRA1,CHD7,ZNF692,KANSL3,INTS13,ATF7IP,PRKAR1A,RCOR3,ZNF83,PRKCB,PCID2,TRERF1,PRKCH,PKN1,PRKCQ,PRKCZ,PRKDC,MAPK7,MAP2K5,PRNP,MEPCE,PAK6,BMAL2,RGMA,STOX2,PRDM10,PRDM11,PITHD1,BACH1,INTS12,CAMK1D,LPAR5,ZMIZ1,PTAFR,TENM2,CNOT6,AHRR,ARID1B,MTA3,MAVS,RPTOR,ZNF398,ZNF624,ZNF319,FNIP2,ZBTB2,ZFAT,EP400,ZBTB4,BEND3,SFMBT2,ZNF410,PTPRK,PTPRN,TP53INP2,NLRC4,ZNF250,WIZ,RAD21,RARA,RARG,RB1,HIVEP3,RBBP4,SIGIRR,RBL1,RBL2,DPF2,RET,TRIM27,RFX1,RFX3,RING1,BCL3,BCL6,BRD2,BACH2,RORA,RORC,ZNF704,RPS6KA1,RREB1,RXRA,RXRB,S100A8,SALL2,SATB1,ATXN1,ATXN7,PRDM16,PRDM15,MAGEF1,IRF2BPL,MMS19,ZNF876P,ZNF487,NSD1,BTBD18,HIF3A,ZNF862,SGK1,CLEC7A,BNC1,SHC1,SMURF2,SMYD3,ZNF574,CREB3L2,SIAH2,CRTC3,GINS3,BCL11B,SKI,SKIL,SLC9A1,BMP7,BMPR1A,BMPR2,SMARCA4,ZBTB10,ZFTA,SMARCD2,SMARCD3,SNCA,SOX5,SP2,SP4,SPI1,SRC,SRI,SREBF1,BRCA2,STAT1,STAT3,STAT4,STAT5A,STAT5B,STAT6,SYK,TACC1,KLF9,TAF4,KLF5,TCEA1,TCF4,HNF1B,TCF3,TCF7,TCF7L2,TEAD1,TEAD3,TEF,TERT,TFAP2A,TFAP2B,TFDP1,TFDP2,TFR2,TGFBR1,TGIF1,THRA,THRB,TLE1,TLE3,TLR4,NR2E1,TMF1,TNF,TNFAIP3,TNFRSF1B,TP53,TP53BP1,TP73,NR2C2,TRAF1,TRAF3,TRAF5,TRAF6,TRPS1,TNFRSF4,TXK,RFX8,UBE2D3,UBE2I,UBE2L3,UBE2N,UBE3A,USF2,TRPV1,NELFA,WNT10B,ZFP36,ZBTB25,ZNF70,ZNF74,ZBTB16,ZBTB17,TRIM26,ZNF184,ZNF205,ZNF215,ZNF217,ZNF112,MAP3K12,LRP8,USP7,CARD14,DDX39B,NELFE,ZBED2,TFEB,NAA16,MCPH1,SAP30L,RIOX1,TBL1XR1,ZNF750,ZNF668,EHMT1,TNIP3,KAT6A,ZNF696,ZNF703,ZC3H12A,TRIM45,MLLT10,SP6,WDR82,FOSL1,PBX4,FGF23,ZNF436,ACTN4,CALR,TAF15,CAMK2A,TRIM8,CAMK2D,ELL,DPF1,NRIP1,TRRAP,PICALM,AXIN1,TCF7L1,TRAPPC9,NRIP2,ITCH,KLF16,WDR75,ZNF644,KAT8,ASCC2,NLRC5,SLA2,SETD3,ZNF282,SARNP,ZBED3,PCGF5,NCK2,MAML2,DOT1L,GLIS2,KDM2B,CBX2,ZNF607,ABHD14B,ZNF496,GALR3,PARP10,UTP4,MAEL,AJUBA,CBX4,LMO4,HELZ2,AP3B1,LBX2,PIAS1,STK16,RUNX2,RUVBL1,KLF7,RUNX1,CBFA2T3,SKAP1,RUNX3,HYAL2,ACTN1,URI1,HDAC3,CDK5R1,SQSTM1,TIMELESS,BCL10,FOXH1,AP3D1,BTRC,TRIM15,LIMD1,ACVR1,OTULIN,AIP,MLIP,LDB2,TBX18,CREB3L1,ACVR1B,PDLIM1,CTDP1,MIDEAS,CD4,LRRFIP1,AURKB,NOLC1,RPS6KA5,ZBTB22,ZNF276,ACVR2B,COPS2,TRIP4,ADIPOQ,TGFBRAP1,ACTR8,FOXP2,ACVRL1,CD28,RECQL5,CDYL,TNFSF8,AIM2,MED20,CD38,BAG3,GTF2IRD1,CREB5,NCOR2,PPM1F,ZNF516,LPIN2,VGLL4,CD81,HDAC4,TOX,BCLAF1,MAML1,KEAP1,TRIM14,GINS1,ZEB2,MED24,ZBTB39,G3BP2,ZBTB5	FALSE
CD4T	GO:2001142	biological process	nicotinate transport	1	0	1	1		FALSE
CD4T	GO:2001144	biological process	regulation of phosphatidylinositol-3,4,5-trisphosphate 5-phosphatase activity	1	0	1	1		FALSE
CD4T	GO:2001145	biological process	negative regulation of phosphatidylinositol-3,4,5-trisphosphate 5-phosphatase activity	1	0	1	1		FALSE
CD4T	GO:2001148	biological process	regulation of dipeptide transmembrane transport	2	0	1	1		FALSE
CD4T	GO:2001150	biological process	positive regulation of dipeptide transmembrane transport	2	0	1	1		FALSE
CD4T	GO:2001151	biological process	regulation of renal water transport	1	0	1	1		FALSE
CD4T	GO:2001153	biological process	positive regulation of renal water transport	1	0	1	1		FALSE
CD4T	GO:2001160	biological process	regulation of histone H3-K79 methylation	3	0	1	1		FALSE
CD4T	GO:2001161	biological process	negative regulation of histone H3-K79 methylation	1	0	1	1		FALSE
CD4T	GO:2001162	biological process	positive regulation of histone H3-K79 methylation	2	0	1	1		FALSE
CD4T	GO:2001163	biological process	regulation of phosphorylation of RNA polymerase II C-terminal domain serine 2 residues	1	0	1	1		FALSE
CD4T	GO:2001165	biological process	positive regulation of phosphorylation of RNA polymerase II C-terminal domain serine 2 residues	1	0	1	1		FALSE
CD4T	GO:2001169	biological process	regulation of ATP biosynthetic process	19	5	0.483	1	FLCN,ENO1,TREM2,PPARA,SPHK2	FALSE
CD4T	GO:2001170	biological process	negative regulation of ATP biosynthetic process	5	1	0.804	1	FLCN	FALSE
CD4T	GO:2001171	biological process	positive regulation of ATP biosynthetic process	10	3	0.385	1	ENO1,TREM2,PPARA	FALSE
CD4T	GO:2001176	biological process	regulation of mediator complex assembly	1	0	1	1		FALSE
CD4T	GO:2001178	biological process	positive regulation of mediator complex assembly	1	0	1	1		FALSE
CD4T	GO:2001186	biological process	negative regulation of CD8-positive, alpha-beta T cell activation	6	3	0.131	1	HFE,ZBTB7B,SOCS1	FALSE
CD4T	GO:2001188	biological process	regulation of T cell activation via T cell receptor contact with antigen bound to MHC molecule on antigen presenting cell	6	3	0.161	1	HLA-DMB,LGALS9,CD81	FALSE
CD4T	GO:2001189	biological process	negative regulation of T cell activation via T cell receptor contact with antigen bound to MHC molecule on antigen presenting cell	3	0	1	1		FALSE
CD4T	GO:2001191	biological process	regulation of gamma-delta T cell activation involved in immune response	1	0	1	1		FALSE
CD4T	GO:2001193	biological process	positive regulation of gamma-delta T cell activation involved in immune response	1	0	1	1		FALSE
CD4T	GO:2001197	biological process	basement membrane assembly involved in embryonic body morphogenesis	5	3	0.257	1	CLASP2,PHLDB1,PHLDB2	FALSE
CD4T	GO:2001198	biological process	regulation of dendritic cell differentiation	11	4	0.218	1	CEBPB,AGER,HLA-B,LGALS9	FALSE
CD4T	GO:2001199	biological process	negative regulation of dendritic cell differentiation	5	0	1	1		FALSE
CD4T	GO:2001200	biological process	positive regulation of dendritic cell differentiation	4	2	0.341	1	AGER,LGALS9	FALSE
CD4T	GO:2001204	biological process	regulation of osteoclast development	11	2	0.823	1	FBN1,TYROBP	FALSE
CD4T	GO:2001205	biological process	negative regulation of osteoclast development	5	1	0.815	1	FBN1	FALSE
CD4T	GO:2001206	biological process	positive regulation of osteoclast development	4	1	0.71	1	TYROBP	FALSE
CD4T	GO:2001212	biological process	regulation of vasculogenesis	16	3	0.767	1	RAP1A,CEACAM1,CD34	FALSE
CD4T	GO:2001213	biological process	negative regulation of vasculogenesis	1	0	1	1		FALSE
CD4T	GO:2001214	biological process	positive regulation of vasculogenesis	12	3	0.535	1	RAP1A,CEACAM1,CD34	FALSE
CD4T	GO:2001222	biological process	regulation of neuron migration	44	15	0.425	1	SEMA3A,DAB2IP,PHACTR1,NTNG1,ZNF609,PLXNB2,ULK4,SEMA6A,TNN,STAT3,FBXO31,CAMK2A,CAMK2B,NTNG2,ADGRG1,KIF20B	FALSE
CD4T	GO:2001223	biological process	negative regulation of neuron migration	10	3	0.57	1	TNN,STAT3,ADGRG1	FALSE
CD4T	GO:2001224	biological process	positive regulation of neuron migration	17	5	0.579	1	SEMA3A,DAB2IP,ZNF609,SEMA6A,FBXO31,KIF20B	FALSE
CD4T	GO:2001225	biological process	regulation of chloride transport	10	3	0.457	1	ANO9,PRNP,PTAFR	FALSE
CD4T	GO:2001226	biological process	negative regulation of chloride transport	2	1	0.473	1	ANO9	FALSE
CD4T	GO:2001228	biological process	regulation of response to gamma radiation	1	0	1	1		FALSE
CD4T	GO:2001234	biological process	negative regulation of apoptotic signaling pathway	219	59	0.423	1	PSME3,ZMYND11,RFFL,LRRK2,CX3CR1,CTTN,ENO1,RTKN2,FAIM2,SGK3,FXN,ZNF385A,GNAI2,GNAI3,GRINA,GSK3B,GSTP1,IL19,HTT,HGF,HIF1A,IL1A,MAZ,MCL1,MMP9,MNT,NFE2L2,PRKN,USP47,FAIM,PARL,MAPK7,MAP2K5,ACKR3,SH3RF1,RB1,BCL2,BCL2L1,BCL2L2,BID,TMBIM1,SIAH2,MARCHF7,SRC,TCF7L2,TERT,TGFBR1,TNF,TNFAIP3,TPT1,PTTG1IP,ARMC10,PEA15,URI1,NRP1,NOL3,ACVR1,CREB3L1,CD44,HERPUD1,RB1CC1	FALSE
CD4T	GO:2001237	biological process	negative regulation of extrinsic apoptotic signaling pathway	93	31	0.167	1	PSME3,ZMYND11,RFFL,CTTN,FAIM2,SGK3,GSK3B,GSTP1,IL19,HTT,HGF,IL1A,MCL1,FAIM,MAPK7,MAP2K5,SH3RF1,BCL2,BCL2L1,TMBIM1,SIAH2,SRC,TCF7L2,TERT,TGFBR1,TNF,TNFAIP3,PEA15,NRP1,NOL3,ACVR1,RB1CC1	FALSE
CD4T	GO:2001239	biological process	regulation of extrinsic apoptotic signaling pathway in absence of ligand	43	12	0.607	1	SGK3,IL1A,INHBA,MCL1,NF1,MAPK7,MAP2K5,BCL2,RET,BCL2L1,TERT,TNF	FALSE
CD4T	GO:2001240	biological process	negative regulation of extrinsic apoptotic signaling pathway in absence of ligand	33	9	0.616	1	SGK3,IL1A,MCL1,MAPK7,MAP2K5,BCL2,BCL2L1,TERT,TNF	FALSE
CD4T	GO:2001241	biological process	positive regulation of extrinsic apoptotic signaling pathway in absence of ligand	10	3	0.6	1	INHBA,NF1,RET	FALSE
CD4T	GO:2001243	biological process	negative regulation of intrinsic apoptotic signaling pathway	96	27	0.31	1	LRRK2,ENO1,RTKN2,ZNF385A,GRINA,HIF1A,MCL1,MMP9,NFE2L2,PRKN,USP47,PARL,MAPK7,ACKR3,BCL2,BCL2L1,BCL2L2,BID,MARCHF7,SRC,TPT1,PTTG1IP,ARMC10,URI1,NOL3,CREB3L1,CD44,HERPUD1	FALSE
CD4T	GO:2001246	biological process	negative regulation of phosphatidylcholine biosynthetic process	1	1	0.436	1	LPCAT1	FALSE
CD4T	GO:2001247	biological process	positive regulation of phosphatidylcholine biosynthetic process	3	2	0.216	1	ACSL3,CAPN2	FALSE
CD4T	GO:2001248	biological process	regulation of ammonia assimilation cycle	1	0	1	1		FALSE
CD4T	GO:2001250	biological process	positive regulation of ammonia assimilation cycle	1	0	1	1		FALSE
CD4T	GO:2001251	biological process	negative regulation of chromosome organization	91	23	0.548	1	CENPF,DCP2,DUSP1,ERCC1,SMG6,HNRNPU,MCM2,RTEL1,SPDL1,PCID2,RAD21,SETMAR,SRC,BUB1,BUB1B,XRCC3,STN1,CTC1,MAD1L1,USP44,AURKB,TRIP13,MAD2L1BP	FALSE
CD4T	GO:2001252	biological process	positive regulation of chromosome organization	101	20	0.897	1	CDK2,MCRS1,PNKP,NEK7,ERCC1,MORC2,GNL3,HNRNPA2B1,NUMA1,PARN,RTEL1,ATR,ATF7IP,PRKCQ,MAPK1,RAD21,SLF1,RUVBL1,AURKB,ACTR8,MAD2L1BP	FALSE
CD4T	GO:2001253	biological process	regulation of histone H3-K36 trimethylation	4	1	0.767	1	BRD4	FALSE
CD4T	GO:2001255	biological process	positive regulation of histone H3-K36 trimethylation	3	1	0.639	1	BRD4	FALSE
CD4T	GO:2001256	biological process	regulation of store-operated calcium entry	15	6	0.176	1	GRAMD2A,SARAF,STIM1,SPG11,JPH4,CD84,HOMER2	FALSE
CD4T	GO:2001257	biological process	regulation of cation channel activity	186	44	0.911	1	CDK5,CACNG3,JSRP1,GSG1L,DRD3,EPHB2,PTK2B,FKBP1B,ARC,CNIH2,ANK3,HTT,KCNIP2,EHD3,IFNGR2,STIMATE,KCNQ1,KCNS1,RNF207,MIR200C,MMP9,P2RY6,MINK1,PDE4B,PDE4D,TREM2,PPP3CB,PPP3CC,JPH1,JPH2,JPH3,RASGRF1,RASGRF2,SLC6A9,SRI,STIM1,CACNB2,CACNB4,AHNAK,CALM1,CALM3,PRRT1,CAMK2D,CASQ2,JPH4	FALSE
CD4T	GO:2001258	biological process	negative regulation of cation channel activity	58	13	0.554	1	DRD3,EPHB2,FKBP1B,ANK3,MIR200C,MMP9,PPP3CB,PPP3CC,SLC6A9,SRI,CALM1,CALM3,CASQ2	FALSE
CD4T	GO:2001259	biological process	positive regulation of cation channel activity	77	21	0.542	1	CDK5,CACNG3,EPHB2,ARC,ANK3,HTT,KCNIP2,EHD3,IFNGR2,STIMATE,RNF207,P2RY6,TREM2,PPP3CB,PPP3CC,JPH2,STIM1,CACNB2,CACNB4,CALM1,CALM3	FALSE
CD4T	GO:2001260	biological process	regulation of semaphorin-plexin signaling pathway	3	0	1	1		FALSE
CD4T	GO:2001262	biological process	positive regulation of semaphorin-plexin signaling pathway	1	0	1	1		FALSE
CD4T	GO:2001263	biological process	regulation of C-C chemokine binding	1	0	1	1		FALSE
CD4T	GO:2001264	biological process	negative regulation of C-C chemokine binding	1	0	1	1		FALSE
CD4T	GO:2001267	biological process	regulation of cysteine-type endopeptidase activity involved in apoptotic signaling pathway	17	5	0.374	1	GSN,LGALS9,SMAD3,MMP9,PRR7	FALSE
CD4T	GO:2001268	biological process	negative regulation of cysteine-type endopeptidase activity involved in apoptotic signaling pathway	7	1	0.777	1	MMP9	FALSE
CD4T	GO:2001269	biological process	positive regulation of cysteine-type endopeptidase activity involved in apoptotic signaling pathway	10	4	0.26	1	GSN,LGALS9,SMAD3,PRR7	FALSE
CD4T	GO:2001270	biological process	regulation of cysteine-type endopeptidase activity involved in execution phase of apoptosis	6	2	0.399	1	RFFL,TNF	FALSE
CD4T	GO:2001271	biological process	negative regulation of cysteine-type endopeptidase activity involved in execution phase of apoptosis	3	1	0.541	1	RFFL	FALSE
CD4T	GO:2001272	biological process	positive regulation of cysteine-type endopeptidase activity involved in execution phase of apoptosis	3	1	0.518	1	TNF	FALSE
CD4T	GO:2001279	biological process	regulation of unsaturated fatty acid biosynthetic process	13	0	1	1		FALSE
CD4T	GO:2001280	biological process	positive regulation of unsaturated fatty acid biosynthetic process	8	0	1	1		FALSE
CD4T	GO:2001284	biological process	regulation of BMP secretion	1	0	1	1		FALSE
CD4T	GO:2001285	biological process	negative regulation of BMP secretion	1	0	1	1		FALSE
CD4T	GO:2001286	biological process	regulation of caveolin-mediated endocytosis	6	2	0.505	1	CLN3,NEDD4L,SRC	FALSE
CD4T	GO:2001287	biological process	negative regulation of caveolin-mediated endocytosis	2	0	1	1		FALSE
CD4T	GO:2001288	biological process	positive regulation of caveolin-mediated endocytosis	3	1	0.608	1	CLN3,NEDD4L	FALSE
CD4T	GO:2001293	biological process	malonyl-CoA metabolic process	6	1	0.816	1	ACACA	FALSE
CD4T	GO:2001294	biological process	malonyl-CoA catabolic process	4	0	1	1		FALSE
CD4T	GO:2001295	biological process	malonyl-CoA biosynthetic process	2	1	0.626	1	ACACA	FALSE
CD4T	GO:2001300	biological process	lipoxin metabolic process	5	0	1	1		FALSE
CD4T	GO:2001301	biological process	lipoxin biosynthetic process	4	0	1	1		FALSE
CD4T	GO:2001302	biological process	lipoxin A4 metabolic process	4	0	1	1		FALSE
CD4T	GO:2001303	biological process	lipoxin A4 biosynthetic process	3	0	1	1		FALSE
CD4T	GO:2001304	biological process	lipoxin B4 metabolic process	1	0	1	1		FALSE
CD4T	GO:2001306	biological process	lipoxin B4 biosynthetic process	1	0	1	1		FALSE
CD4T	GO:2001311	biological process	lysobisphosphatidic acid metabolic process	2	0	1	1		FALSE
CD8T	GO:0002376	biological process	immune system process	2390	748	< 0.001	< 0.001	ADA,TANK,SH2B3,MICA,DNM1L,NR1H3,TSPAN2,WASF2,TENM1,TNK2,RNF41,ADAM10,CDK6,FLOT1,KLRG1,TRIB1,CD96,LRRC17,CDKN1A,IGSF6,AKAP8,MAEA,ADAR,TCIRG1,TNIP1,IKZF1,TLR6,TRIM22,KLF2,NDRG1,ADARB1,RAPGEF3,SPON2,CDC42EP2,VAV3,MERTK,ZNHIT1,CEBPA,SEMA4D,CEBPB,DDX17,CEBPE,BATF,GNLY,HEXIM1,POLR3C,KLF1,CXCR6,FAXDC2,ARID5A,IFI44L,RIPK3,RAPGEF4,EMILIN1,CD160,GLMN,HHLA2,CORO1A,DUSP10,CMTM7,TREX1,VPS26B,LYST,TIRAP,PGLYRP2,SLAMF6,GBP5,RNF166,BATF2,CLNK,CLU,LRRK2,SLC15A4,H4C16,SPPL3,PLD4,ADSS1,CCR4,CCR7,ACKR2,LTB4R,ZPBP2,SPNS2,TMIGD2,CNR2,KLF6,MAP3K8,IL31RA,PPARGC1B,GPR151,ADORA2A,TRIM40,ADORA2B,CR1,CREBBP,CRIP1,CRK,WFDC10A,MAPK14,CSF3,CSF3R,CSK,PIK3R6,CD300LG,TMEM190,DCST1,CTLA4,CTNNB1,CTSD,CTSL,BTLA,CX3CR1,DAB2IP,DAPK3,ZFPM1,DENND1B,IFNLR1,COCH,ASXL1,DNASE1,DOCK2,DPP4,DUSP1,DUSP3,EDNRB,EGR3,ANO6,EPHA2,NLRC3,AIF1,ELANE,ELF1,FYB2,TXLNA,FLCN,UNC13D,EPAS1,DMTN,EPOR,ERBB2,ERCC1,ESR1,ALAS1,ETS1,ETV6,EXT1,ALCAM,PTK2B,FBN1,FCAR,FCER2,MARCHF8,ADGRF5,FCGRT,ADGRG3,FES,FGR,IKZF3,FKBP1B,CARD8,SBNO2,SIRT2,ACIN1,FOXJ1,SWAP70,FOXO3,SIPA1L3,SARM1,RAP1GAP2,FLI1,LRCH1,FCHO1,GRAMD4,RFTN1,FLT1,JMJD6,PLCL2,FLT4,TMEM131L,KIF13B,ICOSLG,FN1,PIP5K1C,SCRIB,MORC3,RPL13A,CLCF1,PIK3R5,ATP6V0A2,CDC42EP4,PATZ1,DAPK2,SSBP3,TRIM29,IL17RA,BRD1,PANX1,IL27,MTOR,ABL1,FUT4,FYB1,FYN,BCL6B,NCR3,WFDC9,IL4I1,ZNF385A,TIPARP,L3MBTL1,APPL1,PYGO1,LRRC32,PTPN22,STAP1,GATA3,GBP2,PPP1R14B,IL36RN,GFI1,GGT1,LAT,LAMP3,FOXP1,SIT1,RABGEF1,STK39,GP5,GPLD1,IFNL1,CCDC88B,TAFA3,GPER1,TREML4,FFAR3,FFAR2,MKNK2,GPX1,RGCC,HIPK2,PYCARD,TBK1,CXCL1,GSN,BLNK,ICOS,GPR171,IL19,NOP53,GZMA,GZMM,ANXA2,HCLS1,NCKAP1L,HFE,HHEX,HIF1A,HK1,HLA-B,HLA-DMA,HLA-DMB,HLA-DOA,HLA-E,HLX,HOXA3,HOXA5,HOXB3,AIRE,PRMT1,BIRC2,HSF1,NLRP10,RAB43,TREML1,IDE,IFI27,IFIT3,IFNGR2,IGF1,IGF1R,TICAM2,IL1A,IL2RA,FASLG,IL2RB,IL5RA,IL6,IL7R,CXCR1,IL10RB,IL12B,AQP3,IL18,INHA,INHBA,INPP5D,INPPL1,IRAK2,IRF1,IRF2,IRF4,ISG20,ITGA1,ITGA7,ITGA9,ITGAM,ITGB1,ITGB2,ITGB7,ITK,ITPKB,JAK1,JAK3,JARID2,TBC1D10C,YJEFN3,MIA3,NRROS,KCNN4,KCNQ1,KIT,KRT6A,THEMIS,BLOC1S3,LAG3,LAMP1,LCK,LCP1,LCP2,LEPR,LFNG,LGALS2,RHOH,MYO18A,LRP1,LRP5,LTA,LTB,LTBR,LY9,LYL1,LYN,MIR130A,MIR145,MIR181C,MIR30B,SMAD3,MBP,MEFV,MEIS1,MEIS2,KMT2A,MLLT3,MMP14,MOG,MPL,MPO,MTHFD1,MYB,MYH9,MYO1C,NBL1,NCK1,NEDD9,NF1,NFATC1,NFATC2,NFE2L2,NFKBIL1,NINJ1,NKG7,CNOT4,NOTCH4,PNP,NTRK1,OAS2,OAS3,OLR1,OSM,FURIN,PAFAH1B1,PAK1,IL21R,F11R,PBX1,ZBTB7B,ZNF580,LEF1,HERC5,CKLF,KLF3,SLC15A3,SPG21,PDE4B,PDE4D,TMEM14C,PDE1B,IL23A,CYRIB,KLF13,ASB2,GPRC5B,RAB8B,PGM3,PIK3CD,PIK3R1,PIK3R2,PIP4K2A,PITX2,UBASH3A,PLCG1,PLEC,PML,IL20RB,TRIM34,PMS2,ACP5,TLR9,TREM1,ANLN,TOLLIP,POU2AF1,RBM47,APBB1IP,DLL4,PPARG,TET2,WBP1L,MFSD6,SNRK,LAX1,YTHDF1,LIME1,TESC,BANK1,SUSD4,TAPBPL,ARL8B,TRIM62,WDR41,PHF10,PPP3CB,LGR4,PPP6C,SIRPG,PRF1,SMPD3,PRG2,AMBRA1,CHD7,RAB20,NPLOC4,PRKAR1A,PRKCA,PRKCB,PRKCE,PAG1,PRKCH,PKN1,PRKCQ,PRKCZ,PRKDC,MAPK1,MAPK3,PRLR,PRNP,CRTAM,LGMN,PRTN3,AZU1,TRIM39,B2M,PSMA1,ZC3HAV1,SLAMF8,SPHK2,SPPL2B,PSMB8,PSMB9,CTNNBIP1,ACKR3,RTN4,ZNFX1,TTC7A,PTAFR,PTGDR,PTGDS,PTK2,ARID1B,WDFY1,SH3RF1,RNF213,PTPN6,PTPRC,PTPRJ,PTPRO,PTPRS,NECTIN1,NLRC4,RAB27A,RAC1,RAG1,RAG2,RARA,RARG,RARRES2,RB1,ARID4A,PLEKHA1,BCL2,DPF2,RET,TRIM27,RFX1,BCL3,BACH2,RORA,RORC,RPL22,S100A8,S100A13,CFB,CCL1,BID,CXCL5,GPSM3,SEC14L1,SECTM1,BLK,MYO1G,SELPLG,MAP2K4,TMEM91,CXCR5,NFKBIZ,AZI2,KLHL25,ILRUN,BMI1,ST6GAL1,ST3GAL1,ST3GAL4,MARCHF7,BCL11B,SIPA1,SLC26A6,SLA,SLAMF1,WNK1,WNK4,BMPR1A,SLPI,SMARCA4,SMARCC1,SMARCD3,SMARCE1,POLR3D,SNCA,SP2,SPI1,SPN,SRC,SRMS,SRPK2,BRCA2,STAT1,STAT3,STAT5B,STAT6,STK3,STK4,STK10,BSG,SYK,TAP1,TAPBP,TCF3,TCF7,TGFB2,TGFBR1,TGFBR2,TGFBR3,THPO,THRA,THY1,TLR4,SERPING1,TNFAIP1,TNFAIP3,TNFRSF1B,TP53,TP53BP1,C3,TRAF3,TRAF6,TRPM2,TNFRSF4,TXK,TYROBP,UBE2N,VAV2,VCAM1,TRPV1,VTN,NSD2,WNT10B,ZAP70,ZBTB16,CACNA1C,ZP3,LAPTM5,PXDN,CACNB4,IL1R2,CYREN,PVRIG,SLC39A7,CYBC1,TFEB,AKIRIN1,RHBDF2,LRRK1,RIN3,TNIP3,KAT6A,ZC3H12A,CTC1,CCDC92,ALPK1,HSD3B7,RNF39,CD276,MPIG6B,PRR7,MFAP5,CALR,SLC7A5,TRIM8,SNX27,UNC93B1,CAMP,PICALM,KLRC4,FZD8,RASSF5,H4C5,CASP4,MAD1L1,RAB34,MIXL1,CASP8,PRAM1,KAT8,NLRC5,STX7,SLA2,RNF135,NCK2,DYRK3,CUL4A,JAGN1,TTBK1,IL1F10,RNASE7,IL17RC,SEMA7A,UBASH3B,IFITM1,DGKZ,LMO4,AP3B1,PRKRA,RUNX2,RUNX1,CDK13,CBFA2T3,SKAP1,RNASET2,RUNX3,IRS2,VAMP8,MARCO,HYAL2,S1PR4,ACTN1,TNFSF12,SNAP23,IL1RL2,CD84,CCN4,VNN1,SQSTM1,TRIM4,BCL10,RAB29,AP3D1,CCND3,SIGLEC10,KLHL6,TRIM15,MAP3K14,OTULIN,CCRL2,FER1L5,DCAF15,SH2D2A,PSTPIP1,CLDN1,ACVR1B,CD1D,C12orf29,CD2,CD3D,RSAD2,CD3E,CD3G,IL1RL1,ARHGEF2,CD247,CD5,FCMR,CD6,DLG5,IL32,CD7,PNMA1,CD8A,CD8B,MAPKAPK2,TIFA,CD9,SOCS6,CD22,ADIPOQ,CD27,SFXN1,CD34,THEMIS2,CD38,CD40,TRAF4,CD48,IKBKE,SH3PXD2A,CD59,PUM1,CD70,CD79B,CD81,RIPOR2,TBKBP1,HDAC4,ADGRE5,TOX,RASSF2,MATR3,TRIM14,TESPA1,GAB2,FARP2,WDR1,USP15,CDC42	TRUE
CD8T	GO:0042110	biological process	T cell activation	505	204	< 0.001	< 0.001	ADA,MICA,CDK6,TCIRG1,CEBPB,BATF,RIPK3,CD160,GLMN,HHLA2,CORO1A,DUSP10,TREX1,SLAMF6,CCR7,TMIGD2,MAP3K8,ADORA2A,CR1,CSK,PIK3R6,CTLA4,CTNNB1,CTSL,ZFPM1,DOCK2,DPP4,DUSP3,EGR3,NLRC3,AIF1,ERBB2,IKZF3,FKBP1B,FOXJ1,FOXO3,FCHO1,JMJD6,TMEM131L,KIF13B,ICOSLG,SCRIB,PATZ1,IL27,MTOR,ABL1,FYN,IL4I1,LRRC32,PTPN22,GATA3,LAT,FOXP1,SIT1,IFNL1,CCDC88B,PYCARD,GSN,ICOS,NCKAP1L,HFE,HLA-DMA,HLA-DMB,HLA-DOA,HLA-E,HLX,AIRE,IGF1,IL1A,IL2RA,IL6,IL7R,IL12B,IL18,IRF1,IRF4,ITK,ITPKB,JAK3,KIT,THEMIS,LAG3,LCK,LCP1,LEPR,LFNG,RHOH,LY9,LYN,MIR181C,MIR30B,SMAD3,MYB,MYH9,NCK1,NKG7,PNP,ZBTB7B,LEF1,IL23A,CYRIB,PIK3CD,PIK3R1,PIK3R2,IL20RB,APBB1IP,DLL4,LAX1,PHF10,PPP3CB,SIRPG,AMBRA1,CHD7,PRKAR1A,PAG1,PRKCQ,PRKCZ,PRKDC,PRNP,CRTAM,B2M,ARID1B,SH3RF1,PTPN6,PTPRC,RAB27A,RAG1,RAG2,RARA,BCL2,BCL3,RORA,RORC,RPL22,BID,NFKBIZ,AZI2,KLHL25,BMI1,MARCHF7,BCL11B,SLAMF1,SMARCA4,SMARCC1,SMARCD3,SMARCE1,SPI1,SPN,SRC,STAT3,STAT5B,STAT6,SYK,TCF7,TGFBR2,THY1,TNFRSF1B,TP53,TRAF6,TNFRSF4,VCAM1,WNT10B,ZAP70,ZBTB16,ZP3,LAPTM5,ZC3H12A,CD276,PRR7,FZD8,MAD1L1,CASP8,SLA2,NCK2,AP3B1,RUNX2,RUNX1,RUNX3,IL1RL2,CD84,VNN1,BCL10,RAB29,AP3D1,CCND3,SH2D2A,CD1D,CD2,CD3D,RSAD2,CD3E,CD3G,CD247,CD5,CD6,DLG5,CD7,CD8A,CD8B,SOCS6,CD27,CD48,CD70,CD81,RIPOR2,TOX,TESPA1	TRUE
CD8T	GO:0045321	biological process	leukocyte activation	875	321	< 0.001	< 0.001	ADA,MICA,NR1H3,RNF41,ADAM10,CDK6,CDKN1A,TCIRG1,IKZF1,TLR6,NDRG1,VAV3,MERTK,CEBPA,CEBPB,BATF,RIPK3,CD160,GLMN,HHLA2,CORO1A,DUSP10,CMTM7,TREX1,TIRAP,PGLYRP2,SLAMF6,BATF2,CLNK,CLU,LRRK2,SLC15A4,CCR7,TMIGD2,CNR2,KLF6,MAP3K8,IL31RA,ADORA2A,ADORA2B,CR1,CSK,PIK3R6,CTLA4,CTNNB1,CTSL,CX3CR1,ZFPM1,DNASE1,DOCK2,DPP4,DUSP3,EGR3,NLRC3,AIF1,TXLNA,UNC13D,ERBB2,ERCC1,PTK2B,ADGRF5,ADGRG3,FES,FGR,IKZF3,FKBP1B,SBNO2,FOXJ1,SWAP70,FOXO3,FCHO1,JMJD6,PLCL2,TMEM131L,KIF13B,ICOSLG,FN1,SCRIB,CLCF1,PATZ1,IL27,MTOR,ABL1,FYN,NCR3,IL4I1,LRRC32,PTPN22,STAP1,GATA3,LAT,FOXP1,SIT1,RABGEF1,STK39,IFNL1,CCDC88B,TAFA3,GPER1,PYCARD,GSN,BLNK,ICOS,NCKAP1L,HFE,HHEX,HLA-DMA,HLA-DMB,HLA-DOA,HLA-E,HLX,AIRE,IFNGR2,IGF1,IL1A,IL2RA,IL2RB,IL6,IL7R,IL12B,IL18,INHA,INHBA,INPP5D,IRF1,IRF4,ITGAM,ITGB1,ITGB2,ITK,ITPKB,JAK3,TBC1D10C,KIT,THEMIS,BLOC1S3,LAG3,LAMP1,LCK,LCP1,LCP2,LEPR,LFNG,RHOH,MYO18A,LTBR,LY9,LYL1,LYN,MIR130A,MIR145,MIR181C,MIR30B,SMAD3,MMP14,MPL,MYB,MYH9,NCK1,NEDD9,NFATC2,NKG7,PNP,NTRK1,IL21R,PBX1,ZBTB7B,LEF1,IL23A,CYRIB,PIK3CD,PIK3R1,PIK3R2,IL20RB,TLR9,TOLLIP,POU2AF1,APBB1IP,DLL4,LAX1,BANK1,PHF10,PPP3CB,SIRPG,PRF1,AMBRA1,CHD7,PRKAR1A,PRKCB,PRKCE,PAG1,PKN1,PRKCQ,PRKCZ,PRKDC,PRLR,PRNP,CRTAM,AZU1,B2M,SLAMF8,SPHK2,PTAFR,PTGDR,PTGDS,ARID1B,SH3RF1,PTPN6,PTPRC,PTPRJ,RAB27A,RAG1,RAG2,RARA,BCL2,BCL3,RORA,RORC,RPL22,S100A13,BID,BLK,SELPLG,CXCR5,NFKBIZ,AZI2,KLHL25,BMI1,ST3GAL1,MARCHF7,BCL11B,SLAMF1,WNK4,SMARCA4,SMARCC1,SMARCD3,SMARCE1,SNCA,SPI1,SPN,SRC,STAT3,STAT5B,STAT6,SYK,TCF3,TCF7,TGFBR2,THY1,TLR4,TNFAIP3,TNFRSF1B,TP53,TP53BP1,TRAF6,TNFRSF4,TYROBP,VCAM1,TRPV1,NSD2,WNT10B,ZAP70,ZBTB16,ZP3,LAPTM5,SLC39A7,ZC3H12A,CD276,PRR7,SNX27,CAMP,FZD8,RASSF5,MAD1L1,CASP8,PRAM1,SLA2,NCK2,TTBK1,AP3B1,RUNX2,RUNX1,RUNX3,IRS2,VAMP8,HYAL2,SNAP23,IL1RL2,CD84,VNN1,BCL10,RAB29,AP3D1,CCND3,FER1L5,DCAF15,SH2D2A,CD1D,CD2,CD3D,RSAD2,CD3E,CD3G,IL1RL1,CD247,CD5,CD6,DLG5,CD7,CD8A,CD8B,SOCS6,CD22,CD27,THEMIS2,CD38,CD40,CD48,CD70,CD79B,CD81,RIPOR2,HDAC4,TOX,TESPA1,GAB2	TRUE
CD8T	GO:0001775	biological process	cell activation	1014	364	< 0.001	< 0.001	ADA,SH2B3,MICA,NR1H3,RNF41,ADAM10,CDK6,CDKN1A,TCIRG1,IKZF1,TLR6,NDRG1,VAV3,MERTK,CEBPA,CEBPB,BATF,MYL12A,GNA13,RIPK3,EMILIN1,CD160,GLMN,HHLA2,CORO1A,DUSP10,CMTM7,TREX1,TIRAP,PGLYRP2,SLAMF6,BATF2,CLNK,CLU,CLIC1,LRRK2,SLC15A4,CCR7,TMIGD2,CNR2,KLF6,MAP3K8,IL31RA,ADORA2A,ADORA2B,CR1,MAPK14,CSK,PIK3R6,CCN2,CTLA4,CTNNB1,CTSL,CX3CR1,DGKA,DGKG,ZFPM1,BMPER,ADAMTS18,DNASE1,DOCK2,ABAT,DPP4,DUSP3,EGR3,NLRC3,AIF1,TXLNA,UNC13D,DMTN,ERBB2,ERCC1,F2RL2,PTK2B,ADGRF5,ADGRG3,FES,FGR,IKZF3,FKBP1B,SBNO2,ZP1,FOXJ1,SWAP70,FOXO3,FCHO1,JMJD6,PLCL2,TMEM131L,KIF13B,ICOSLG,FN1,SCRIB,CLCF1,PATZ1,IL17RA,IL27,MTOR,ABL1,FYN,NCR3,IL4I1,LRRC32,PTPN22,STAP1,GATA3,LAT,FOXP1,SIT1,RABGEF1,STK39,GNAQ,GNAS,GP5,IFNL1,CCDC88B,TAFA3,GPER1,RGCC,PYCARD,GSN,BLNK,ICOS,NCKAP1L,HFE,HHEX,HLA-DMA,HLA-DMB,HLA-DOA,HLA-E,HLX,AIRE,TREML1,IFNGR2,IGF1,IL1A,IL2RA,IL2RB,IL6,IL7R,IL12B,IL18,INHA,INHBA,INPP5D,IRF1,IRF4,ITGAM,ITGB1,ITGB2,ITK,ITPKB,JAK3,TBC1D10C,KIT,THEMIS,BLOC1S3,MFSD2B,LAG3,LAMP1,LCK,LCP1,LCP2,LEPR,LFNG,RHOH,MYO18A,LRP1,LTBR,LY9,LYL1,LYN,MIR130A,MIR145,MIR181C,MIR30B,SMAD3,MMP14,MPL,MYB,MYH9,NCK1,NEDD9,NFATC2,NKG7,PNP,NTRK1,P2RX1,IL21R,F11R,PBX1,ZBTB7B,LEF1,PDGFA,IL23A,CYRIB,PIK3CD,PIK3R1,PIK3R2,PLAT,IL20RB,TLR9,TOLLIP,POU2AF1,APBB1IP,DLL4,LAX1,BANK1,PHF10,PPP3CB,SIRPG,PRF1,AMBRA1,CHD7,PRKAR1A,PRKCA,PRKCB,PRKCE,PAG1,PKN1,PRKCQ,PRKCZ,PRKDC,PRLR,PRNP,CRTAM,AZU1,B2M,SLAMF8,SPHK2,PTAFR,PTGDR,PTGDS,ARID1B,SH3RF1,PTPN6,PTPRC,PTPRJ,RAB27A,RAG1,RAG2,RARA,BCL2,BCL3,RORA,RORC,RPL22,RPS6KA1,S100A13,BID,BLK,SELPLG,CXCR5,NFKBIZ,AZI2,KLHL25,BMI1,ST3GAL1,MARCHF7,BCL11B,SLAMF1,WNK4,SMARCA4,SMARCC1,SMARCD3,SMARCE1,SMO,SNCA,SPI1,SPN,SRC,STAT3,STAT5B,STAT6,SYK,KLF5,TCF3,TCF7,TGFBR1,TGFBR2,THY1,TLN1,TLR4,TNFAIP3,TNFRSF1B,TP53,TP53BP1,TRAF6,TNFRSF4,TXK,TYROBP,VAV2,VCAM1,VCL,TRPV1,VWF,NSD2,WNT10B,ZAP70,ZBTB16,ZP3,LAPTM5,SLC39A7,ZC3H12A,CD276,PRR7,SNX27,CAMP,FZD8,RASSF5,MAD1L1,EMILIN2,CASP8,PRAM1,SLA2,NCK2,TTBK1,UBASH3B,DGKZ,DGKD,LMO4,AP3B1,RUNX2,RUNX1,RUNX3,IRS2,VAMP8,HYAL2,SNAP23,IL1RL2,CD84,VNN1,BCL10,RAB29,AP3D1,CCND3,PLCZ1,FER1L5,DCAF15,SH2D2A,CD1D,CD2,CD3D,RSAD2,CD3E,CD3G,IL1RL1,CD247,CD5,CD6,DLG5,CD7,CD8A,CD8B,CD9,SOCS6,CD22,CD27,THEMIS2,CD38,CD40,CD48,CD70,CD79B,CD81,RIPOR2,HDAC4,TOX,TESPA1,GAB2	TRUE
CD8T	GO:0006955	biological process	immune response	1508	471	< 0.001	< 0.001	ADA,TANK,MICA,NR1H3,TENM1,TNK2,FLOT1,KLRG1,CD96,IGSF6,AKAP8,ADAR,TCIRG1,TNIP1,TLR6,TRIM22,ADARB1,RAPGEF3,SPON2,CDC42EP2,VAV3,SEMA4D,CEBPB,BATF,GNLY,HEXIM1,POLR3C,CXCR6,ARID5A,IFI44L,RIPK3,RAPGEF4,CD160,HHLA2,CORO1A,DUSP10,TREX1,VPS26B,LYST,TIRAP,PGLYRP2,SLAMF6,GBP5,RNF166,CLNK,CLU,SLC15A4,SPPL3,PLD4,CCR4,CCR7,ACKR2,LTB4R,SPNS2,TMIGD2,CNR2,IL31RA,GPR151,TRIM40,ADORA2B,CR1,CREBBP,CRIP1,CRK,WFDC10A,MAPK14,CSF3,CSK,PIK3R6,DCST1,CTLA4,CTSL,BTLA,CX3CR1,DAB2IP,DAPK3,ZFPM1,DENND1B,IFNLR1,COCH,DNASE1,DOCK2,DUSP3,NLRC3,AIF1,ELANE,ELF1,FYB2,UNC13D,ERCC1,ESR1,ETS1,EXT1,ALCAM,PTK2B,FCAR,FCER2,MARCHF8,FCGRT,FES,FGR,CARD8,SBNO2,SIRT2,FOXJ1,SWAP70,SARM1,RAP1GAP2,FCHO1,GRAMD4,RFTN1,PLCL2,ICOSLG,MORC3,RPL13A,CLCF1,PIK3R5,ATP6V0A2,CDC42EP4,TRIM29,IL17RA,PANX1,IL27,MTOR,ABL1,FYB1,FYN,BCL6B,NCR3,WFDC9,IL4I1,APPL1,PTPN22,STAP1,GATA3,GBP2,PPP1R14B,IL36RN,GFI1,LAT,LAMP3,FOXP1,SIT1,RABGEF1,GPLD1,IFNL1,GPER1,TREML4,FFAR3,FFAR2,GPX1,RGCC,PYCARD,TBK1,CXCL1,GSN,BLNK,ICOS,IL19,NOP53,GZMA,GZMM,NCKAP1L,HFE,HK1,HLA-B,HLA-DMA,HLA-DMB,HLA-DOA,HLA-E,HLX,AIRE,BIRC2,NLRP10,RAB43,TREML1,IFI27,IFIT3,IFNGR2,IGF1R,TICAM2,IL1A,IL2RA,FASLG,IL5RA,IL6,IL7R,CXCR1,IL10RB,IL12B,IL18,INPP5D,INPPL1,IRAK2,IRF1,IRF4,ISG20,ITGAM,ITGB2,ITK,JAK1,JAK3,NRROS,KCNN4,KIT,KRT6A,THEMIS,LAG3,LAMP1,LCK,LCP1,LCP2,LFNG,LRP1,LTA,LTB,LTBR,LY9,LYN,SMAD3,MBP,MEFV,MOG,MYB,MYO1C,NFATC2,NFE2L2,NFKBIL1,NINJ1,NKG7,PNP,OAS2,OAS3,OSM,FURIN,PAK1,IL21R,ZBTB7B,LEF1,HERC5,SLC15A3,SPG21,PDE4B,PDE4D,IL23A,CYRIB,GPRC5B,PIK3CD,PIK3R1,PIK3R2,UBASH3A,PLCG1,PLEC,PML,IL20RB,TRIM34,ACP5,TLR9,TREM1,TOLLIP,POU2AF1,APBB1IP,PPARG,LAX1,LIME1,BANK1,SUSD4,TAPBPL,ARL8B,TRIM62,WDR41,PPP3CB,LGR4,PPP6C,PRF1,PRG2,RAB20,NPLOC4,PRKCB,PRKCE,PAG1,PRKCH,PKN1,PRKCQ,PRKCZ,PRKDC,MAPK1,PRNP,CRTAM,PRTN3,AZU1,TRIM39,B2M,PSMA1,ZC3HAV1,SLAMF8,SPHK2,SPPL2B,ACKR3,RTN4,ZNFX1,PTAFR,PTGDR,PTGDS,PTK2,WDFY1,PTPN6,PTPRC,PTPRJ,PTPRS,NECTIN1,NLRC4,RAB27A,RAG1,RAG2,RARA,RARRES2,PLEKHA1,BCL2,TRIM27,RFX1,BCL3,BACH2,RORA,RORC,S100A8,S100A13,CFB,CCL1,CXCL5,SEC14L1,SECTM1,BLK,MYO1G,MAP2K4,CXCR5,NFKBIZ,AZI2,ILRUN,BMI1,ST6GAL1,ST3GAL1,SIPA1,SLC26A6,SLA,SLAMF1,WNK1,BMPR1A,SLPI,POLR3D,SNCA,SP2,SPI1,SPN,SRC,SRMS,SRPK2,STAT1,STAT3,STAT5B,STAT6,SYK,TAP1,TAPBP,TCF7,TGFB2,TGFBR3,THY1,TLR4,SERPING1,TNFAIP1,TNFAIP3,TNFRSF1B,TP53,TP53BP1,C3,TRAF3,TRAF6,TNFRSF4,TXK,TYROBP,UBE2N,VAV2,VTN,NSD2,ZAP70,ZP3,LAPTM5,PXDN,CACNB4,IL1R2,PVRIG,CYBC1,TFEB,RHBDF2,TNIP3,ZC3H12A,CCDC92,ALPK1,RNF39,CD276,PRR7,SLC7A5,TRIM8,UNC93B1,CAMP,KLRC4,CASP4,CASP8,PRAM1,NLRC5,STX7,SLA2,RNF135,IL1F10,RNASE7,SEMA7A,IFITM1,DGKZ,AP3B1,PRKRA,SKAP1,RNASET2,VAMP8,MARCO,S1PR4,TNFSF12,SNAP23,IL1RL2,CD84,VNN1,TRIM4,BCL10,RAB29,SIGLEC10,KLHL6,TRIM15,MAP3K14,OTULIN,CCRL2,FER1L5,PSTPIP1,CLDN1,CD1D,CD2,CD3D,RSAD2,CD3E,CD3G,IL1RL1,ARHGEF2,CD247,CD6,IL32,CD7,PNMA1,CD8A,CD8B,MAPKAPK2,TIFA,CD22,CD27,THEMIS2,CD38,CD40,TRAF4,CD48,IKBKE,CD59,PUM1,CD70,CD79B,CD81,TBKBP1,ADGRE5,MATR3,TRIM14,TESPA1,GAB2,USP15,CDC42	TRUE
CD8T	GO:0046649	biological process	lymphocyte activation	717	271	< 0.001	< 0.001	ADA,MICA,RNF41,CDK6,CDKN1A,TCIRG1,IKZF1,VAV3,MERTK,CEBPB,BATF,RIPK3,CD160,GLMN,HHLA2,CORO1A,DUSP10,CMTM7,TREX1,TIRAP,PGLYRP2,SLAMF6,CLNK,SLC15A4,CCR7,TMIGD2,KLF6,MAP3K8,ADORA2A,CR1,CSK,PIK3R6,CTLA4,CTNNB1,CTSL,ZFPM1,DOCK2,DPP4,DUSP3,EGR3,NLRC3,AIF1,TXLNA,UNC13D,ERBB2,ERCC1,PTK2B,ADGRG3,FGR,IKZF3,FKBP1B,FOXJ1,SWAP70,FOXO3,FCHO1,JMJD6,PLCL2,TMEM131L,KIF13B,ICOSLG,SCRIB,CLCF1,PATZ1,IL27,MTOR,ABL1,FYN,NCR3,IL4I1,LRRC32,PTPN22,GATA3,LAT,FOXP1,SIT1,IFNL1,CCDC88B,PYCARD,GSN,BLNK,ICOS,NCKAP1L,HFE,HHEX,HLA-DMA,HLA-DMB,HLA-DOA,HLA-E,HLX,AIRE,IGF1,IL1A,IL2RA,IL2RB,IL6,IL7R,IL12B,IL18,INHA,INHBA,INPP5D,IRF1,IRF4,ITGB1,ITK,ITPKB,JAK3,TBC1D10C,KIT,THEMIS,BLOC1S3,LAG3,LAMP1,LCK,LCP1,LEPR,LFNG,RHOH,LY9,LYL1,LYN,MIR181C,MIR30B,SMAD3,MMP14,MPL,MYB,MYH9,NCK1,NEDD9,NFATC2,NKG7,PNP,NTRK1,IL21R,PBX1,ZBTB7B,LEF1,IL23A,CYRIB,PIK3CD,PIK3R1,PIK3R2,IL20RB,TLR9,POU2AF1,APBB1IP,DLL4,LAX1,BANK1,PHF10,PPP3CB,SIRPG,PRF1,AMBRA1,CHD7,PRKAR1A,PRKCB,PAG1,PKN1,PRKCQ,PRKCZ,PRKDC,PRLR,PRNP,CRTAM,B2M,SLAMF8,ARID1B,SH3RF1,PTPN6,PTPRC,PTPRJ,RAB27A,RAG1,RAG2,RARA,BCL2,BCL3,RORA,RORC,RPL22,BID,BLK,CXCR5,NFKBIZ,AZI2,KLHL25,BMI1,ST3GAL1,MARCHF7,BCL11B,SLAMF1,SMARCA4,SMARCC1,SMARCD3,SMARCE1,SPI1,SPN,SRC,STAT3,STAT5B,STAT6,SYK,TCF3,TCF7,TGFBR2,THY1,TLR4,TNFAIP3,TNFRSF1B,TP53,TP53BP1,TRAF6,TNFRSF4,TYROBP,VCAM1,NSD2,WNT10B,ZAP70,ZBTB16,ZP3,LAPTM5,SLC39A7,ZC3H12A,CD276,PRR7,SNX27,FZD8,RASSF5,MAD1L1,CASP8,SLA2,NCK2,AP3B1,RUNX2,RUNX1,RUNX3,IRS2,IL1RL2,CD84,VNN1,BCL10,RAB29,AP3D1,CCND3,DCAF15,SH2D2A,CD1D,CD2,CD3D,RSAD2,CD3E,CD3G,CD247,CD5,CD6,DLG5,CD7,CD8A,CD8B,SOCS6,CD22,CD27,THEMIS2,CD38,CD40,CD48,CD70,CD79B,CD81,RIPOR2,HDAC4,TOX,TESPA1	TRUE
CD8T	GO:0035556	biological process	intracellular signal transduction	2505	834	< 0.001	< 0.001	ADA,AKT3,TANK,PDCD6,SH2B3,SH2D3C,SH2D3A,RANBP9,DNM1L,HIPK3,FAM13A,WASF2,CDK2,SORBS3,TENM1,TNK2,RNF41,FLOT1,TRIB1,CNKSR1,CDKN1A,CDKN1B,NET1,RGS19,TNIP1,TLR6,IRAG1,TRIM22,ABCA7,DLC1,NDRG1,RAPGEF3,CDC42EP2,VAV3,MERTK,ZNHIT1,CAP2,STK25,SEMA4D,CEBPB,MYBBP1A,CHERP,BATF,HEXIM1,CENPF,RGS14,CXCR6,GNA13,ZMYND11,NEK6,PDE10A,ADCY3,GADD45G,RALBP1,RAB40B,FERMT2,COPS5,RIPK3,RAPGEF4,CIT,EMILIN1,FOXN3,RCAN3,CD160,KPTN,CDC42EP1,MAP4K5,MAP4K1,RASSF1,NISCH,ADCY6,AKAP13,DUSP10,CHN2,TREX1,TP53RK,CHRM3,GABARAP,RNF13,PIK3IP1,TIRAP,RNF157,OSBPL8,ADCY9,CISH,ARHGEF25,CLNK,ARAP1,THEM4,TAGAP,RFFL,CLU,LRRK2,SLC15A4,RHEBL1,SPPL3,CCR4,CCR7,ACKR2,TNFAIP8L1,IQGAP3,MAP3K8,IL31RA,JMY,TRIM40,ADORA2B,ABRA,NACC2,CRIP1,CRK,ASB7,NEURL2,MIB2,MAPK14,CSF3,CSK,ADRA1D,PIK3R6,CCN2,CTNNB1,PPM1L,CX3CR1,KLB,DAB2IP,SLC38A9,PLEKHG4B,SH3RF2,AMOTL1,PRAG1,DAB2,DGKA,DGKG,DAPK3,DAXX,DEDD2,DCLK2,BMPER,GSDME,DHCR24,DOCK1,DOCK2,DRD3,HBEGF,DUSP1,DUSP2,DUSP3,DUSP4,DUSP6,DUSP7,DUSP8,DVL3,E2F1,EDNRB,EGFR,ADCY4,EPHA2,NLRC3,AIF1,ELANE,SPRED2,MARK2,FLCN,ARHGAP27,ENO1,DMTN,ERBB2,ERBB3,AKT2,ESR1,F2RL2,F3,PTK2B,FBLN1,STOX1,TPCN2,SPATA13,ADGRG3,FGFR3,FGR,FHIT,MRAS,FKBP1B,RASA3,RHOBTB3,CILK1,NLGN1,INPP5F,DENND3,CARD8,PLA2R1,SIRT2,SHANK2,DKK1,KLHDC10,MYO16,KDM1A,MAST3,TNIK,SWAP70,ERC1,FOXO3,ARHGAP26,SIPA1L3,RAP1GAP2,PASK,RGL1,KANK1,CYFIP1,FLT1,RHOBTB2,PLCL2,FLT4,CAMTA1,MCF2L,DNMBP,CLEC16A,MGRN1,SASH1,DOCK9,FN1,ARHGEF12,PPP1R13B,ARHGEF18,SIK3,ADNP,PIP5K1C,RHOQ,BRD4,ARHGAP45,PIK3R5,PSD4,DDAH2,DDAH1,CDC42EP4,DAPK2,CBLC,NUP62,PPP1R15A,SH3BP4,SGK3,PRKD3,MTOR,NR5A2,ABL1,NR5A1,FYN,KCTD13,RASGEF1C,NPNT,ARHGAP30,SHC2,DSTYK,NGEF,SGMS1,WWTR1,ZNF385A,SYF2,RNF167,ACOT11,PLEKHG3,SIPA1L1,AUTS2,GIGYF2,PTPN22,TIAM2,GATA3,FGF21,GCNT2,LATS2,RGL4,GHR,GIPR,LAT,ANKRD1,SDCBP2,PDE7B,DISC1,TP53TG5,RABGEF1,STK39,GML,GNA12,GNAI1,GNB1,STK32C,TSSK4,NEK8,SH2D6,NKIRAS1,GPER1,SCAI,MKNK2,GPX1,GRB10,RAPGEF1,LAMTOR2,HIPK2,ABR,HAPSTR1,GRIN2C,GRINA,RANGRF,PYCARD,GRM1,TBK1,GRM2,GRM4,CXCL1,GSTM2,GSTP1,BLNK,GPSM2,IL19,NOP53,HCLS1,HTT,NCKAP1L,HUNK,HGF,TAX1BP3,HIF1A,HIP1,HINT1,PRMT1,BIRC2,HSF1,HTR2A,HTR6,NRBP2,SH3RF3,IGF1,IGF1R,IGFBP4,IGFBP5,IGFBP6,CCN1,CASTOR3P,TICAM2,IL1A,FASLG,IL6,CXCR1,IL12B,IL18,INCENP,INHBA,INPP5A,INPP5D,INSR,IRAK2,IRS1,ITGA1,ITGB1,ITK,ITPKB,ITPR1,JAK1,JAK3,TBC1D10C,STIMATE,KIT,KRAS,KMT5A,RHOC,STMN1,LCK,LCP1,LCP2,RHOH,KLHL31,LTBR,LTK,LYN,MIR130A,MIR138-1,MIR145,MIR195,MIR200C,MIR29C,ARRB1,SMAD1,SMAD3,MAZ,MBP,MC1R,MAP3K3,MAP3K4,MAP3K9,IQSEC3,CCDC88C,MYO9A,MYO9B,ATF3,NCK1,NDUFC2,NEDD4,NF1,NFATC1,NFATC2,NFATC3,NFATC4,NFE2L2,NFKBIB,NFKBIL1,NGFR,ATP2A1,ATP2A2,NPR2,ATP2A3,NTRK1,ROR1,OAS3,OPA1,OPRL1,OSM,P2RX3,P2RX5,P2RY6,P2RY11,P4HB,PAFAH1B1,MINK1,PAK1,DEF6,ARHGEF4,ARHGEF3,PRKN,F11R,PDE11A,ADIPOR1,DUSP13,SLC15A3,WAC,PDE2A,PDE3B,PDE4D,PDE6H,PDE7A,PDE8A,PDE9A,CXXC5,PDGFA,IL23A,HDAC7,CYRIB,PIAS4,RASD1,ASB1,ASB2,NLK,GPRC5B,CAB39,GHRL,WWOX,MAP3K20,PIK3C2B,PIK3C3,PIK3CD,PIK3R1,PIK3R2,PI4KB,PLCB2,PLCB3,PLCB4,PLCG1,PLD1,PLXNB1,PML,TRIM34,TLR9,ERRFI1,TREM1,ZDHHC13,RHOF,DDIT4,PPARA,PPARD,PPARG,SNRK,LAX1,SEMA4C,LIME1,ULK4,LAMTOR1,PPP1CC,BANK1,USP47,UACA,ARHGAP17,ARHGEF10L,FAIM,PLEKHG6,TRIM62,PPP3CB,SIRPG,STRADB,PARL,SMPD3,PPP1R9A,PRKAA1,TMEM127,NPLOC4,DOK4,PRKAR1A,CHFR,PRKAR2A,PRKCA,MCTP2,PRKCB,ADAP2,PRKCE,PAG1,PRKCH,PKN1,PRKCQ,WSB2,PRKCZ,PRKDC,MAPK1,MAPK3,MAPK7,MAP2K5,PRNP,AZU1,DIABLO,PSEN2,TRIM39,SPHK2,PAK6,SMYD2,PRDM11,ACKR3,CHRNA10,RGL3,RTN4,SLC44A2,PELI2,RALGAPA2,ADGRG6,PTAFR,MIR497,MIR181D,NDRG2,PLEKHG5,MYORG,PTK2,HEG1,ARHGAP31,RPTOR,HACE1,SEMA6A,SIPA1L2,DOCK6,ARHGAP21,ADGRB2,FNIP2,PITPNM2,JCAD,SH3RF1,ARHGAP23,USP28,PTPN3,PTPN6,PTPN7,RAB40C,PTPRC,PTPRJ,BARD1,ARHGAP22,RRAGD,RGL2,RAB13,RAC1,RAD9A,RALB,RALGDS,RASA1,RB1,RBBP8,PLEKHA1,CCND1,BCL2,RDX,RET,TRIM27,BCL2L2,RGS7,BCL3,AVPI1,ROBO1,RORA,RPS6KA1,RPS6KA2,RPS6KB2,RTKN,S100A1,S100A8,S100A13,CCL1,BID,SEC14L1,PRDM15,SECTM1,BLK,MAP2K4,SETMAR,MMS19,CXCR5,ARHGAP9,AZI2,ARAP3,INF2,SGK1,ITSN1,SHC1,SIAH1,AEN,MARCHF7,SIPA1,SLAMF1,RTN4R,WNK1,WNK4,SLC8A1,SLC9A1,BMP7,PHACTR4,SMO,BNIP3,SORL1,BOK,SPI1,SRC,SRPK2,BRCA2,DENND2B,STAT1,STK3,STK4,SYK,TBXA2R,TCF7L2,BUB1,TEAD1,TEAD3,BUB1B,TGFB2,TGFBR1,TGFBR3,THPO,TIAM1,TLE1,TLR4,TNFAIP1,TNFAIP3,TNFRSF1A,TNFRSF1B,TP53,TP53BP1,TP73,TPT1,TRAF1,TRAF3,TRAF5,TRAF6,TRIO,TRIP6,TRPM2,TSC2,TTN,TUFT1,TYROBP,UBE2N,VAV2,VCAM1,VWF,XRCC3,ZAP70,PTTG1IP,CACNA1C,ZNF207,LAPTM5,USP7,NABP2,TMEM109,CARD14,PLEKHF1,DDX39B,NELFE,RIPOR1,CORO7,RNASEH2B,NDNF,ARHGAP10,LRRK1,WDR59,FBXO31,DOK3,TNIP3,KAT6A,WDR76,WLS,FRMD1,DOCK5,WWC2,ZC3H12A,ALPK1,CCDC68,FGF23,CALM3,DUSP16,APOL3,SH3BP5L,ACTN4,CALR,ANP32A,NPRL3,TRIM8,CAB39L,CAMK2D,CAPS,AXIN1,FZD8,ARHGAP24,CCM2,SESN2,CASP4,ARMC10,MAD1L1,KCTD10,ADGRV1,CASP8,USP44,BCAR3,SYDE2,PPP1R1B,NLRC5,SLA2,STK24,RNF135,CASP10,AKT1S1,TMEM101,RASAL1,NCK2,DYRK3,DOT1L,CASQ2,CUL4A,TEAD2,PLCD4,SEMA7A,KLHL22,MAEL,DGKZ,DGKD,LGALS12,SYDE1,DIXDC1,MADD,PRKRA,MARCO,HYAL2,CTNNAL1,CRADD,RGS9,NRP1,SYNGAP1,KSR1,ARHGEF7,VNN1,SQSTM1,ACTN3,CPNE1,TIMELESS,BCL10,BTRC,PLCZ1,TRIM15,LIMD1,MAP3K14,SOCS3,BRSK2,OTULIN,CCRL2,SEMA5A,ZNF622,DOK2,AIP,MAP3K6,CREB3L1,ARHGEF1,CD3E,ARHGEF2,MARVELD3,AURKB,MTDH,STYXL2,DLG5,CHMP4C,RPS6KA5,MAPKAPK2,TIFA,STK17B,STK17A,CYTH1,GPR37L1,ADGRG1,SOCS6,TRIP13,CD22,ARHGAP18,SLC9A3R1,ADIPOQ,CD27,ARHGAP12,NTN1,MAP4K4,HOMER2,AKAP7,AKAP6,ROCK2,AKAP5,GDF15,EEF1E1,BABAM2,CD40,MAD2L1BP,TRAF4,CELSR1,ARHGEF10,IKBKE,PPM1F,PLCH2,DEPDC5,VGLL4,PUM1,HERPUD1,DOCK4,CD81,RIPOR2,TBKBP1,RASSF2,BCLAF1,ARHGEF17,CDK1,TRIM14,ELMO1,GAB2,FARP2,MAGI2,RHOBTB1,TELO2,IQSEC1,MFN2,USP15,CDC42	TRUE
CD8T	GO:0050851	biological process	antigen receptor-mediated signaling pathway	169	84	< 0.001	< 0.001	ADA,VAV3,CD160,HHLA2,SPPL3,CCR7,CSK,CTLA4,DENND1B,DUSP3,ELF1,FYB2,FCHO1,RFTN1,PLCL2,ICOSLG,ABL1,FYB1,FYN,PTPN22,STAP1,GATA3,FOXP1,BLNK,NCKAP1L,INPP5D,ITK,KCNN4,THEMIS,LCK,LCP2,LYN,MOG,NFATC2,SPG21,PDE4B,PDE4D,PIK3CD,UBASH3A,PLCG1,LAX1,LIME1,BANK1,PRKCB,PRKCH,MAPK1,PRNP,PTPN6,PTPRC,PTPRJ,PLEKHA1,BCL2,BLK,NFKBIZ,WNK1,SYK,THY1,TRAF6,TXK,UBE2N,ZAP70,LAPTM5,CACNB4,PVRIG,ZC3H12A,CD276,PRAM1,SLA2,DGKZ,SKAP1,BCL10,RAB29,KLHL6,CD3D,CD3E,CD3G,CD247,CD8A,CD8B,CD22,THEMIS2,CD38,CD79B,CD81,TESPA1	TRUE
CD8T	GO:0007166	biological process	cell surface receptor signaling pathway	2596	855	< 0.001	< 0.001	ADA,TANK,PDCD6,SH2B3,CDH5,RANBP9,NR1H3,TSPAN5,PLXNC1,TNK2,RNF41,PSME3,ADAM10,CDK5,CDK6,KLRG1,TRIB1,CNKSR1,IGSF6,CDKN1B,CDKN1C,ADAR,ABCA7,TUBB3,VAV3,BAIAP2,MERTK,CEBPA,SEMA6B,SEMA4D,SEMA4B,SORBS1,TXNIP,RGS14,CXCR6,GIPC1,ZMYND11,POLR1G,SPIN1,FERMT2,ADAP1,ESM1,EMILIN1,FAF1,CD160,GLMN,HHLA2,CORO1A,STX1B,TREX1,GPR182,GABARAP,CHRNA2,CHRNA3,CHRNE,TIRAP,OSBPL8,VASN,CTHRC1,CLNK,RFFL,LRRK2,ABTB3,SPPL3,CCR4,CCR7,ACKR2,COL1A1,COL4A2,TRIM71,IL17RE,OCIAD2,IL31RA,ADORA2A,ADORA2B,CR1,CREBBP,CRK,ADORA3,SOGA1,MIB2,MAPK14,CSF3,CSF3R,PRICKLE1,CSHL1,CSK,CSNK1D,CSNK1E,CSNK1G2,CSNK1G3,CSNK2B,TMC8,CCBE1,CTF1,CCN2,DCST1,CTLA4,CTNNA1,CTNNB1,COMMD7,CTNND1,PPM1L,BTLA,CX3CR1,IGSF11,KLB,DAB2IP,AMOTL1,PRAG1,DAB2,DAPK3,DAXX,DEDD2,DENND1B,IFNLR1,ADGRF3,ADGRA3,BMPER,DLX5,DOCK1,ABAT,HBEGF,DTX1,DUSP3,DVL3,ECE1,AGXT,S1PR3,EDNRB,CELSR3,EGFR,DTX3,ANO6,EPHA2,MLKL,DZIP1L,ELF1,FYB2,SPRED2,HTR3D,MARK2,FLCN,CTTN,HTRA4,DMTN,EPHA1,EPHB4,EPOR,ERBB2,ERBB3,EYA4,AKT2,EXT1,EYA1,EYA2,F3,ACSL1,PTK2B,CCNY,FBN1,FBN2,EFEMP1,BEND6,ADGRF5,ADGRG3,FAM83B,FES,FGFR3,FGR,AAK1,LMTK2,CHSY1,NLGN1,INPP5F,CARD8,SIRT2,DKK1,DAAM1,SPEN,FAIM2,TNIK,CLUAP1,PEG10,FOXO3,SPART,PLXND1,ZC3H3,FCHO1,RFTN1,KANK1,CYFIP1,FLT1,JMJD6,DTX4,PLCL2,FLT4,TMEM131L,ANKS1A,MGRN1,ICOSLG,CUX2,SASH1,FN1,RHOQ,MACF1,SLC39A14,CLCF1,CBLC,NUP62,PLXNB2,SGK3,IL17RA,PELI3,ABL1,FYB1,FYN,GAB1,NPNT,GABRR1,SHC2,DSTYK,NGEF,VAX2,SPEF1,GALNT3,NCR3,WWTR1,ADGRA2,TIPARP,TSKU,C2CD3,SIPA1L1,GIGYF2,APPL1,PYGO1,LRRC32,NPHP4,PTPN22,STAP1,GATA3,FGF21,PTPN18,HEYL,GCNT2,LATS2,IL36RN,GDF10,AMFR,GFI1,GFRA3,GHR,GIPR,CYFIP2,DNAI1,LAT,FOXP1,DISC1,GLG1,RABGEF1,STK39,GLI1,GLRA1,GMDS,GNAQ,GOT1,GPC1,GPLD1,IFNL1,SLC39A5,ADGRD1,TEDC1,LAMA1,GPR21,SH2D6,ANGPT2,NKIRAS1,GPER1,RGMB,FFAR3,FFAR2,GRK5,GRK6,MKNK2,GPX1,GRB7,GRB10,RAPGEF1,HIPK2,KLF15,GRIN2C,PYCARD,GRM1,TBK1,GRM2,CLEC2D,GRM4,CXCL1,GSTP1,BLNK,GPR171,IL19,PILRB,HCLS1,HTT,ANXA4,NCKAP1L,HFE,HGF,TAX1BP3,HHEX,HIF1A,HIP1,HIVEP1,HNF4A,PRMT1,BIRC2,HSF1,HTR3A,UBAC2,IDE,IFI27,IFNGR2,IGF1,IGF1R,IGF2R,IGFBP4,IGFBP5,IGFBP6,CCN1,RTN4RL2,TICAM2,IL1A,IL2RA,FASLG,IL2RB,IL5RA,IL6,IL7R,CXCR1,IL10RB,IL12B,IL12RB2,IL18,INHA,INHBA,INHBB,INPP5D,INPPL1,INSR,INSRR,IRAK2,IRF1,IRS1,ITGA1,ITGA5,ITGA7,ITGA9,ITGAE,ITGAM,ITGAX,ITGB1,ITGB2,ITGB4,ITGB7,ITK,ITPKB,JAK1,JAK3,YJEFN3,NRROS,KCNN4,KIT,THEMIS,KRT18,LAG3,LAMA3,LAMB2,STMN1,LCK,LCP2,LEPR,LFNG,LMNA,IL17REL,SAMD12,LRP1,LRP4,LRP6,LRP5,LTBP1,LTBP3,LTBR,LTK,LYN,MIR145,MIR195,MIR200C,MIR296,MIR29C,MIR30B,MIR32,ARRB1,SMAD1,SMAD3,MLLT3,TRPM1,MMP14,MOG,MPL,CCDC88C,MSX2,MYH9,MYO1C,MYO9B,ATF3,NBL1,NCK1,NCL,NEDD4,NEDD9,NF1,NFATC1,NFATC2,NFATC4,NFKBIL1,NGFR,NOTCH4,NPR2,NTRK1,ROR1,NUMA1,OAS2,OAS3,RNF165,OSM,P2RX1,P2RX3,P2RX5,P2RY2,P2RY6,P2RY11,P4HB,FURIN,PAFAH1B1,CHST11,PAK1,IL21R,PRKN,DHH,ZBTB7B,ADIPOR1,LEF1,CRIM1,CLEC1A,ZDHHC3,SPG21,CRLF3,PDE4B,PDE4D,RNF138,EVL,PDE6H,PDGFA,IL23A,PIAS4,TRIM33,HSPB11,NLK,GPRC5B,GHRL,WWOX,ARID4B,PFDN5,ATP6V0C,PIK3CD,PIK3R1,PIK3R2,PIP4K2A,PLAT,PLAU,UBASH3A,PLCG1,PLXNA2,PLXNB1,PML,IL20RB,PELO,TSPEAR,ERRFI1,POR,TOLLIP,NEURL1B,DDIT4,DLL4,PPARA,PPARG,LEPROT,RNF111,AHI1,WBP1L,RNF43,LAX1,SEMA4C,LIME1,ACP3,BANK1,USP47,IFT57,FAIM,RNF220,SLC35C1,LGR4,STRADB,SMPD3,MAML3,IL17RB,PRKAA1,ZDHHC7,RNF126,LIMS2,DOK4,HHAT,PRKAR1B,PRKCA,PRKCB,PRKCE,PRKCH,PRKCQ,PRKCZ,RCC2,MAPK1,MAPK3,SULF2,MAPK7,MAP2K5,PRLR,PRNP,LGMN,DIABLO,PSEN2,SPPL2B,PMEPA1,RGMA,CTNNBIP1,ACKR3,CHRNA10,RTN4,SMURF1,PELI2,ADGRG6,PTAFR,PTCH1,NDRG2,MYORG,PTK2,PTK7,CC2D2A,NCEH1,SEMA6A,ADGRB2,JCAD,SH3RF1,RNF213,SEMA4G,PTPN3,PTPN6,PTPN12,PTPRA,PTPRC,PTPRG,PTPRJ,PTPRK,PTPRO,PXN,SINHCAF,RAC1,RALB,RARG,RARRES2,RASA1,RB1,ARID4A,SIGIRR,PLEKHA1,CCND1,BCL2,RET,BCL2L2,RGS4,BCL3,ROBO1,RORA,RPS12,BDNF,SORT1,CCL1,BID,CXCL5,UBE2O,PRDM16,PRDM15,BLK,SEL1L,MYO1G,GFRA4,MAP2K4,MS4A6A,CXCR5,NFKBIZ,AZI2,FAM83G,GIGYF1,SHC1,CSRNP1,SIAH1,TTC23,SKI,SLA,SLAMF1,RTN4R,WNK1,BMP7,BMPR1A,SLIT3,BMPR2,SMARCA4,PHACTR4,SMARCC1,RASL11B,SMO,SNCA,SORL1,BOK,DST,SPI1,SPN,SPTBN1,SRC,SREBF1,SREBF2,SRMS,SST,STAT1,STAT3,STAT4,STAT5A,STAT5B,STAT6,STK3,STK4,BSG,SYK,TCF7,TCF7L2,TERT,TGFB2,TGFBR1,TGFBR2,TGFBR3,THPO,THY1,TIAM1,TLE1,TLE3,TLN1,TLR4,TNFAIP3,TNFRSF1A,TNFRSF1B,TP53,C3,TRAF1,TRAF3,TRAF5,TRAF6,TRIO,TSC2,TSHR,TNFRSF4,TXK,TYROBP,UBE2D1,UBE2N,VAV2,VLDLR,TRPV1,VTN,WNT10B,WNT9A,LDLRAD4,ZAP70,DDR1,LAPTM5,PXDN,CACNB4,IL1R2,PVRIG,CARD14,FBXL15,SH3TC2,TMEM53,CHMP6,RHBDF2,SAP30L,LRRK1,TBL1XR1,FZD3,PIP4K2C,DOK3,WLS,SEMA6D,GPR157,ZNF703,ZC3H12A,SCUBE1,CD276,MPIG6B,FGF23,GRIP2,ACTN4,ITM2C,TSPAN14,VANGL1,MKKS,KLRC4,AXIN1,AXIN2,FZD8,TCF7L1,CCM2,CASP4,NRIP2,INHBE,RAB34,ADGRV1,CASP8,PRAM1,BCAR3,ARID5B,NLRC5,SLA2,CMAHP,LTBP4,ZBED3,AKT1S1,NCK2,MAML2,DOT1L,LZTS2,JAGN1,ZGPAT,IL1F10,SORBS2,IL17RC,SEMA7A,RSPO3,ADGRG7,SPRYD3,UBASH3B,ITGA10,IFITM1,DGKZ,DGKD,ITPRIP,DISP2,DIXDC1,LBX2,MADD,RUNX2,RUVBL1,SKAP1,UNC5C,PTCH2,TNKS,IRS2,MARCO,HYAL2,TNFRSF25,CRADD,TNFSF12,IL1RL2,FGF17,NRP2,NRP1,CCN4,CDK5R1,ARHGEF7,CPNE3,CPNE1,BCL10,RAB29,BTRC,CCND3,CHRNA6,MVB12B,KLHL6,LIMD1,ACVR1,MPZL1,SOCS3,OTULIN,CCRL2,SEMA5A,IFT20,DOK2,CREB3L1,ACVR1B,MTMR4,P2RX6,CD2,CD3D,CD3E,CD3G,IL1RL1,ARHGEF2,CD247,MTDH,MAGI1,CD6,DLG5,CD7,CD8A,RPS6KA5,CD8B,MAPKAPK2,GPR37L1,ADGRG1,ACVR2B,SOCS6,MS4A3,CD22,LONP1,SLC9A3R1,ADIPOQ,ZFYVE9,CD27,TGFBRAP1,ACVRL1,HTRA3,HOMER2,HOMER1,THEMIS2,SCARB1,ADAMTS1,GDF15,CD38,CD40,CELSR1,ZNF592,IKBKE,CD59,CD63,FAM53B,VGLL4,NUP93,CD70,CD79B,IFT140,CD81,TBKBP1,ADGRE5,RASSF2,MTSS1,MAML1,ZEB2,TESPA1,GAB2,FARP2,MAGI2,P2RY14,USP15,CDC42	TRUE
CD8T	GO:0002429	biological process	immune response-activating cell surface receptor signaling pathway	220	100	< 0.001	< 0.001	ADA,VAV3,CD160,HHLA2,SPPL3,CCR7,CR1,CREBBP,CSK,CTLA4,DENND1B,DUSP3,ELF1,FYB2,FGR,FCHO1,RFTN1,PLCL2,ICOSLG,ABL1,FYB1,FYN,NCR3,APPL1,PTPN22,STAP1,GATA3,FOXP1,RABGEF1,GPLD1,FFAR2,BLNK,NCKAP1L,INPP5D,ITK,KCNN4,THEMIS,LCK,LCP2,LYN,MOG,NFATC2,PAK1,SPG21,PDE4B,PDE4D,PIK3CD,UBASH3A,PLCG1,LAX1,LIME1,BANK1,PRKCB,PRKCE,PRKCH,MAPK1,PRNP,PTK2,PTPN6,PTPRC,PTPRJ,PLEKHA1,BCL2,BLK,MYO1G,NFKBIZ,WNK1,SRC,SYK,THY1,TRAF6,TXK,TYROBP,UBE2N,VAV2,ZAP70,LAPTM5,CACNB4,PVRIG,ZC3H12A,CD276,KLRC4,PRAM1,SLA2,DGKZ,SKAP1,BCL10,RAB29,KLHL6,CD3D,CD3E,CD3G,CD247,CD8A,CD8B,CD22,THEMIS2,CD38,CD79B,CD81,TESPA1	TRUE
CD8T	GO:0002757	biological process	immune response-activating signal transduction	220	100	< 0.001	< 0.001	ADA,VAV3,CD160,HHLA2,SPPL3,CCR7,CR1,CREBBP,CSK,CTLA4,DENND1B,DUSP3,ELF1,FYB2,FGR,FCHO1,RFTN1,PLCL2,ICOSLG,ABL1,FYB1,FYN,NCR3,APPL1,PTPN22,STAP1,GATA3,FOXP1,RABGEF1,GPLD1,FFAR2,BLNK,NCKAP1L,INPP5D,ITK,KCNN4,THEMIS,LCK,LCP2,LYN,MOG,NFATC2,PAK1,SPG21,PDE4B,PDE4D,PIK3CD,UBASH3A,PLCG1,LAX1,LIME1,BANK1,PRKCB,PRKCE,PRKCH,MAPK1,PRNP,PTK2,PTPN6,PTPRC,PTPRJ,PLEKHA1,BCL2,BLK,MYO1G,NFKBIZ,WNK1,SRC,SYK,THY1,TRAF6,TXK,TYROBP,UBE2N,VAV2,ZAP70,LAPTM5,CACNB4,PVRIG,ZC3H12A,CD276,KLRC4,PRAM1,SLA2,DGKZ,SKAP1,BCL10,RAB29,KLHL6,CD3D,CD3E,CD3G,CD247,CD8A,CD8B,CD22,THEMIS2,CD38,CD79B,CD81,TESPA1	TRUE
CD8T	GO:0002682	biological process	regulation of immune system process	1347	438	< 0.001	< 0.001	ADA,MICA,DNM1L,NR1H3,RNF41,ADAM10,CDK6,FLOT1,TRIB1,CD96,LRRC17,CDKN1A,ADAR,TNIP1,TLR6,SPON2,VAV3,MERTK,CEBPA,CEBPB,BATF,HEXIM1,POLR3C,FAXDC2,ARID5A,RIPK3,EMILIN1,CD160,GLMN,HHLA2,CORO1A,DUSP10,TREX1,TIRAP,PGLYRP2,SLAMF6,GBP5,CLNK,CLU,LRRK2,SLC15A4,H4C16,SPPL3,CCR7,ZPBP2,SPNS2,TMIGD2,CNR2,MAP3K8,IL31RA,PPARGC1B,GPR151,ADORA2A,ADORA2B,CR1,CREBBP,CRK,MAPK14,CSF3,CSF3R,CSK,PIK3R6,DCST1,CTLA4,CTNNB1,BTLA,CX3CR1,DAB2IP,ZFPM1,DENND1B,COCH,DNASE1,DPP4,DUSP1,DUSP3,EGR3,ANO6,NLRC3,AIF1,ELANE,ELF1,FYB2,UNC13D,ERBB2,ESR1,ETS1,PTK2B,FBN1,FCER2,ADGRF5,FES,FGR,IKZF3,ACIN1,FOXJ1,SWAP70,FOXO3,SARM1,LRCH1,FCHO1,GRAMD4,RFTN1,PLCL2,TMEM131L,ICOSLG,FN1,SCRIB,CLCF1,DAPK2,BRD1,PANX1,IL27,MTOR,ABL1,FUT4,FYB1,FYN,BCL6B,NCR3,IL4I1,L3MBTL1,APPL1,LRRC32,PTPN22,STAP1,GATA3,GFI1,GGT1,LAT,FOXP1,SIT1,RABGEF1,STK39,GPLD1,IFNL1,CCDC88B,TAFA3,GPER1,TREML4,FFAR3,FFAR2,GPX1,RGCC,PYCARD,TBK1,BLNK,ICOS,GPR171,NOP53,HCLS1,NCKAP1L,HFE,HIF1A,HK1,HLA-B,HLA-DMA,HLA-DMB,HLA-DOA,HLA-E,HLX,HOXA5,AIRE,PRMT1,BIRC2,HSF1,NLRP10,IGF1,TICAM2,IL1A,IL2RA,IL6,IL7R,IL12B,AQP3,IL18,INHA,INHBA,INPP5D,INPPL1,IRAK2,IRF1,IRF4,ITGAM,ITGB2,ITK,ITPKB,JAK3,TBC1D10C,MIA3,KCNN4,KIT,THEMIS,BLOC1S3,LAG3,LAMP1,LCK,LCP2,RHOH,MYO18A,LTA,LYN,MIR130A,MIR145,MIR181C,MIR30B,SMAD3,MEFV,MEIS1,MEIS2,MMP14,MOG,MPL,MYB,NBL1,NCK1,NEDD9,NF1,NFATC2,NFE2L2,NFKBIL1,NINJ1,CNOT4,PNP,OAS3,FURIN,PAK1,ZBTB7B,ZNF580,LEF1,SLC15A3,SPG21,PDE4B,PDE4D,IL23A,CYRIB,KLF13,GPRC5B,PIK3CD,PIK3R1,UBASH3A,PLCG1,IL20RB,ACP5,TLR9,PPARG,LAX1,YTHDF1,LIME1,TESC,BANK1,SUSD4,TAPBPL,TRIM62,WDR41,PHF10,PPP3CB,LGR4,SIRPG,SMPD3,PRG2,AMBRA1,NPLOC4,PRKAR1A,PRKCA,PRKCB,PRKCE,PAG1,PRKCH,PKN1,PRKCQ,PRKCZ,PRKDC,MAPK1,MAPK3,PRLR,PRNP,CRTAM,LGMN,B2M,PSMA1,SLAMF8,SPHK2,SPPL2B,CTNNBIP1,RTN4,ZNFX1,PTAFR,PTK2,ARID1B,WDFY1,SH3RF1,PTPN6,PTPRC,PTPRJ,PTPRS,NLRC4,RAC1,RAG1,RAG2,RARA,RARG,RARRES2,RB1,PLEKHA1,BCL2,TRIM27,RORA,CFB,CCL1,BID,GPSM3,SEC14L1,BLK,MYO1G,MAP2K4,NFKBIZ,KLHL25,BMI1,ST3GAL4,MARCHF7,SLAMF1,WNK1,SMARCA4,SMARCC1,SMARCD3,SMARCE1,POLR3D,SNCA,SPI1,SPN,SRC,STAT1,STAT3,STAT5B,STAT6,STK10,SYK,TAPBP,TCF7,TGFB2,TGFBR2,THPO,THY1,TLR4,SERPING1,TNFAIP3,TNFRSF1B,TP53BP1,C3,TRAF3,TRAF6,TNFRSF4,TXK,TYROBP,UBE2N,VAV2,VCAM1,NSD2,WNT10B,ZAP70,ZBTB16,ZP3,LAPTM5,CACNB4,PVRIG,AKIRIN1,RHBDF2,RIN3,TNIP3,KAT6A,ZC3H12A,ALPK1,CD276,CALR,SLC7A5,UNC93B1,KLRC4,RASSF5,H4C5,MAD1L1,CASP8,PRAM1,NLRC5,STX7,SLA2,RNF135,NCK2,CUL4A,TTBK1,SEMA7A,UBASH3B,DGKZ,AP3B1,RUNX1,SKAP1,RUNX3,IRS2,VAMP8,IL1RL2,CD84,VNN1,BCL10,RAB29,AP3D1,KLHL6,TRIM15,OTULIN,DCAF15,ACVR1B,CD1D,CD2,CD3D,RSAD2,CD3E,CD3G,IL1RL1,CD247,CD5,CD6,DLG5,CD8A,CD8B,MAPKAPK2,TIFA,CD9,SOCS6,CD22,ADIPOQ,CD27,THEMIS2,CD38,CD40,CD48,IKBKE,CD59,PUM1,CD70,CD79B,CD81,RIPOR2,TOX,RASSF2,MATR3,TESPA1,GAB2,USP15	TRUE
CD8T	GO:0002694	biological process	regulation of leukocyte activation	566	213	< 0.001	< 0.001	ADA,MICA,NR1H3,RNF41,CDKN1A,TLR6,VAV3,MERTK,CEBPA,CEBPB,BATF,RIPK3,CD160,GLMN,HHLA2,CORO1A,DUSP10,TREX1,TIRAP,PGLYRP2,CLNK,LRRK2,SLC15A4,CCR7,TMIGD2,CNR2,MAP3K8,IL31RA,ADORA2A,ADORA2B,CR1,CSK,PIK3R6,CTLA4,CTNNB1,DPP4,DUSP3,EGR3,AIF1,UNC13D,ERBB2,ADGRF5,FES,FGR,IKZF3,FOXJ1,FOXO3,FCHO1,TMEM131L,ICOSLG,FN1,SCRIB,CLCF1,IL27,ABL1,FYN,IL4I1,LRRC32,PTPN22,STAP1,GATA3,LAT,SIT1,RABGEF1,IFNL1,CCDC88B,TAFA3,GPER1,PYCARD,ICOS,NCKAP1L,HFE,HLA-DMA,HLA-DMB,HLA-DOA,HLA-E,HLX,IGF1,IL1A,IL2RA,IL6,IL7R,IL12B,IL18,INHA,INHBA,INPP5D,IRF1,IRF4,ITGAM,ITGB2,ITPKB,JAK3,TBC1D10C,BLOC1S3,LAG3,LAMP1,LCK,RHOH,MYO18A,LYN,MIR130A,MIR145,MIR181C,MIR30B,MMP14,MPL,MYB,NCK1,NEDD9,NFATC2,PNP,ZBTB7B,LEF1,IL23A,CYRIB,IL20RB,TLR9,LAX1,BANK1,PHF10,SIRPG,AMBRA1,PRKAR1A,PAG1,PKN1,PRKCQ,PRKCZ,PRKDC,PRLR,PRNP,CRTAM,B2M,SLAMF8,SPHK2,PTAFR,ARID1B,SH3RF1,PTPN6,PTPRC,RAG1,RAG2,RARA,BCL2,RORA,BID,BLK,NFKBIZ,KLHL25,BMI1,MARCHF7,SLAMF1,SMARCA4,SMARCC1,SMARCD3,SMARCE1,SNCA,SPI1,SPN,SRC,STAT5B,STAT6,SYK,TCF7,TGFBR2,THY1,TLR4,TNFAIP3,TNFRSF1B,TP53BP1,TRAF6,TNFRSF4,TYROBP,VCAM1,NSD2,WNT10B,ZAP70,ZBTB16,ZP3,LAPTM5,ZC3H12A,CD276,RASSF5,MAD1L1,PRAM1,NCK2,TTBK1,AP3B1,RUNX1,RUNX3,IRS2,VAMP8,IL1RL2,CD84,VNN1,BCL10,AP3D1,DCAF15,CD1D,CD2,CD3E,IL1RL1,CD5,CD6,DLG5,SOCS6,CD22,CD27,THEMIS2,CD38,CD40,CD70,CD81,RIPOR2,TOX,TESPA1,GAB2	TRUE
CD8T	GO:0050865	biological process	regulation of cell activation	621	231	< 0.001	< 0.001	ADA,SH2B3,MICA,NR1H3,RNF41,CDKN1A,TLR6,VAV3,MERTK,CEBPA,CEBPB,BATF,RIPK3,EMILIN1,CD160,GLMN,HHLA2,CORO1A,DUSP10,TREX1,TIRAP,PGLYRP2,CLNK,LRRK2,SLC15A4,CCR7,TMIGD2,CNR2,MAP3K8,IL31RA,ADORA2A,ADORA2B,CR1,CSK,PIK3R6,CCN2,CTLA4,CTNNB1,ADAMTS18,ABAT,DPP4,DUSP3,EGR3,AIF1,UNC13D,DMTN,ERBB2,ADGRF5,FES,FGR,IKZF3,FOXJ1,FOXO3,FCHO1,TMEM131L,ICOSLG,FN1,SCRIB,CLCF1,IL27,ABL1,FYN,IL4I1,LRRC32,PTPN22,STAP1,GATA3,LAT,SIT1,RABGEF1,GNAQ,GP5,IFNL1,CCDC88B,TAFA3,GPER1,PYCARD,ICOS,NCKAP1L,HFE,HLA-DMA,HLA-DMB,HLA-DOA,HLA-E,HLX,IGF1,IL1A,IL2RA,IL6,IL7R,IL12B,IL18,INHA,INHBA,INPP5D,IRF1,IRF4,ITGAM,ITGB2,ITPKB,JAK3,TBC1D10C,BLOC1S3,MFSD2B,LAG3,LAMP1,LCK,RHOH,MYO18A,LYN,MIR130A,MIR145,MIR181C,MIR30B,MMP14,MPL,MYB,NCK1,NEDD9,NFATC2,PNP,F11R,ZBTB7B,LEF1,PDGFA,IL23A,CYRIB,IL20RB,TLR9,LAX1,BANK1,PHF10,SIRPG,AMBRA1,PRKAR1A,PRKCA,PAG1,PKN1,PRKCQ,PRKCZ,PRKDC,PRLR,PRNP,CRTAM,B2M,SLAMF8,SPHK2,PTAFR,ARID1B,SH3RF1,PTPN6,PTPRC,RAG1,RAG2,RARA,BCL2,RORA,RPS6KA1,BID,BLK,NFKBIZ,KLHL25,BMI1,MARCHF7,SLAMF1,SMARCA4,SMARCC1,SMARCD3,SMARCE1,SNCA,SPI1,SPN,SRC,STAT5B,STAT6,SYK,TCF7,TGFBR2,THY1,TLR4,TNFAIP3,TNFRSF1B,TP53BP1,TRAF6,TNFRSF4,TXK,TYROBP,VCAM1,NSD2,WNT10B,ZAP70,ZBTB16,ZP3,LAPTM5,ZC3H12A,CD276,RASSF5,MAD1L1,EMILIN2,PRAM1,NCK2,TTBK1,UBASH3B,LMO4,AP3B1,RUNX1,RUNX3,IRS2,VAMP8,IL1RL2,CD84,VNN1,BCL10,AP3D1,DCAF15,CD1D,CD2,CD3E,IL1RL1,CD5,CD6,DLG5,CD9,SOCS6,CD22,CD27,THEMIS2,CD38,CD40,CD70,CD81,RIPOR2,TOX,TESPA1,GAB2	TRUE
CD8T	GO:0002684	biological process	positive regulation of immune system process	835	286	< 0.001	< 0.001	ADA,DNM1L,ADAM10,TRIB1,CDKN1A,TLR6,SPON2,VAV3,CEBPA,HEXIM1,POLR3C,ARID5A,CD160,HHLA2,CORO1A,DUSP10,TREX1,TIRAP,SLAMF6,GBP5,CLNK,CLU,LRRK2,SLC15A4,SPPL3,CCR7,TMIGD2,MAP3K8,PPARGC1B,GPR151,ADORA2B,CR1,CREBBP,CSK,PIK3R6,CTLA4,CX3CR1,DENND1B,COCH,DPP4,DUSP3,EGR3,ANO6,AIF1,ELANE,ELF1,FYB2,UNC13D,PTK2B,FCER2,FES,FGR,ACIN1,FOXJ1,SWAP70,FOXO3,FCHO1,RFTN1,PLCL2,ICOSLG,CLCF1,DAPK2,PANX1,ABL1,FUT4,FYB1,FYN,NCR3,IL4I1,APPL1,PTPN22,STAP1,GATA3,FOXP1,RABGEF1,STK39,GPLD1,IFNL1,CCDC88B,TAFA3,FFAR3,FFAR2,RGCC,PYCARD,TBK1,BLNK,ICOS,HCLS1,NCKAP1L,HK1,HLA-B,HLA-DMA,HLA-DMB,HLA-DOA,HLA-E,HLX,HSF1,NLRP10,IGF1,IL1A,IL2RA,IL6,IL7R,IL12B,AQP3,IL18,INPP5D,ITGAM,ITGB2,ITK,ITPKB,JAK3,MIA3,KCNN4,KIT,THEMIS,BLOC1S3,LAG3,LAMP1,LCK,LCP2,RHOH,MYO18A,LTA,LYN,MIR145,MIR30B,MMP14,MOG,MPL,MYB,NCK1,NEDD9,NF1,NFATC2,PNP,PAK1,ZBTB7B,ZNF580,LEF1,SPG21,PDE4B,PDE4D,IL23A,CYRIB,GPRC5B,PIK3CD,PIK3R1,UBASH3A,PLCG1,TLR9,LAX1,LIME1,TESC,BANK1,SUSD4,TRIM62,PHF10,SIRPG,AMBRA1,PRKCA,PRKCB,PRKCE,PRKCH,PRKCQ,PRKCZ,PRKDC,MAPK1,MAPK3,PRLR,PRNP,CRTAM,LGMN,B2M,SPHK2,CTNNBIP1,ZNFX1,PTAFR,PTK2,ARID1B,PTPN6,PTPRC,PTPRJ,NLRC4,RAC1,RAG1,RARA,RARRES2,RB1,PLEKHA1,BCL2,CFB,CCL1,GPSM3,BLK,MYO1G,NFKBIZ,KLHL25,BMI1,SLAMF1,WNK1,SMARCA4,SMARCC1,SMARCD3,SMARCE1,POLR3D,SPI1,SPN,SRC,STAT5B,STAT6,SYK,TGFB2,TGFBR2,THY1,TLR4,SERPING1,TP53BP1,C3,TRAF6,TNFRSF4,TXK,TYROBP,UBE2N,VAV2,VCAM1,NSD2,WNT10B,ZAP70,ZBTB16,ZP3,LAPTM5,CACNB4,PVRIG,AKIRIN1,ZC3H12A,CD276,CALR,SLC7A5,KLRC4,CASP8,PRAM1,NLRC5,STX7,SLA2,NCK2,TTBK1,SEMA7A,DGKZ,AP3B1,RUNX1,SKAP1,RUNX3,IRS2,VAMP8,IL1RL2,CD84,VNN1,BCL10,RAB29,AP3D1,KLHL6,CD1D,CD2,CD3D,RSAD2,CD3E,CD3G,IL1RL1,CD247,CD5,CD6,CD8A,CD8B,MAPKAPK2,CD22,CD27,THEMIS2,CD38,CD40,IKBKE,CD59,CD70,CD79B,CD81,RIPOR2,TOX,MATR3,TESPA1,GAB2	TRUE
CD8T	GO:0051249	biological process	regulation of lymphocyte activation	474	183	< 0.001	< 0.001	ADA,MICA,RNF41,CDKN1A,VAV3,MERTK,CEBPB,BATF,RIPK3,CD160,GLMN,HHLA2,CORO1A,DUSP10,TREX1,TIRAP,PGLYRP2,CLNK,SLC15A4,CCR7,TMIGD2,MAP3K8,ADORA2A,CR1,CSK,PIK3R6,CTLA4,CTNNB1,DPP4,DUSP3,EGR3,AIF1,ERBB2,FGR,IKZF3,FOXJ1,FOXO3,FCHO1,TMEM131L,ICOSLG,SCRIB,CLCF1,IL27,ABL1,FYN,IL4I1,LRRC32,PTPN22,GATA3,LAT,SIT1,IFNL1,CCDC88B,PYCARD,ICOS,NCKAP1L,HFE,HLA-DMA,HLA-DMB,HLA-DOA,HLA-E,HLX,IGF1,IL1A,IL2RA,IL6,IL7R,IL12B,IL18,INHA,INHBA,INPP5D,IRF1,IRF4,ITPKB,JAK3,TBC1D10C,BLOC1S3,LAG3,LAMP1,LCK,RHOH,LYN,MIR181C,MIR30B,MMP14,MPL,MYB,NCK1,NEDD9,NFATC2,PNP,ZBTB7B,LEF1,IL23A,CYRIB,IL20RB,TLR9,LAX1,BANK1,PHF10,SIRPG,AMBRA1,PRKAR1A,PAG1,PKN1,PRKCQ,PRKCZ,PRKDC,PRLR,PRNP,CRTAM,B2M,SLAMF8,ARID1B,SH3RF1,PTPN6,PTPRC,RAG1,RAG2,RARA,BCL2,BID,BLK,NFKBIZ,KLHL25,BMI1,MARCHF7,SLAMF1,SMARCA4,SMARCC1,SMARCD3,SMARCE1,SPN,SRC,STAT5B,STAT6,SYK,TCF7,TGFBR2,THY1,TLR4,TNFAIP3,TNFRSF1B,TP53BP1,TRAF6,TNFRSF4,TYROBP,VCAM1,NSD2,WNT10B,ZAP70,ZBTB16,ZP3,LAPTM5,ZC3H12A,CD276,RASSF5,MAD1L1,NCK2,AP3B1,RUNX1,RUNX3,IRS2,IL1RL2,VNN1,BCL10,AP3D1,DCAF15,CD1D,CD2,CD3E,CD5,CD6,DLG5,SOCS6,CD22,CD27,THEMIS2,CD38,CD40,CD70,CD81,RIPOR2,TOX,TESPA1	TRUE
CD8T	GO:0002768	biological process	immune response-regulating cell surface receptor signaling pathway	245	105	< 0.001	< 0.001	ADA,VAV3,CD160,HHLA2,SPPL3,CCR7,CR1,CREBBP,CSK,CTLA4,BTLA,DENND1B,DUSP3,ELF1,FYB2,FGR,FCHO1,RFTN1,PLCL2,ICOSLG,ABL1,FYB1,FYN,NCR3,APPL1,PTPN22,STAP1,GATA3,FOXP1,RABGEF1,GPLD1,FFAR2,BLNK,NCKAP1L,INPP5D,ITK,KCNN4,KIT,THEMIS,LCK,LCP2,LYN,MOG,NFATC2,PAK1,SPG21,PDE4B,PDE4D,PIK3CD,UBASH3A,PLCG1,LAX1,LIME1,BANK1,PRKCB,PRKCE,PRKCH,PRKCQ,MAPK1,PRNP,PTK2,PTPN6,PTPRC,PTPRJ,PLEKHA1,BCL2,BLK,MYO1G,MAP2K4,NFKBIZ,WNK1,SRC,SYK,THY1,TRAF6,TXK,TYROBP,UBE2N,VAV2,ZAP70,LAPTM5,CACNB4,PVRIG,ZC3H12A,CD276,KLRC4,PRAM1,SLA2,DGKZ,SKAP1,BCL10,RAB29,KLHL6,CD3D,CD3E,CD3G,CD247,CD8A,CD8B,CD22,THEMIS2,CD38,CD40,CD79B,CD81,TESPA1	TRUE
CD8T	GO:0002764	biological process	immune response-regulating signaling pathway	395	152	< 0.001	< 0.001	ADA,NR1H3,FLOT1,TNIP1,TLR6,VAV3,CD160,HHLA2,TIRAP,SLC15A4,SPPL3,CCR7,CR1,CREBBP,CSK,CTLA4,BTLA,DAB2IP,DENND1B,DUSP3,ELF1,FYB2,ESR1,FGR,SARM1,FCHO1,GRAMD4,RFTN1,PLCL2,ICOSLG,ABL1,FYB1,FYN,NCR3,APPL1,PTPN22,STAP1,GATA3,GFI1,FOXP1,RABGEF1,GPLD1,TREML4,FFAR2,PYCARD,BLNK,NOP53,NCKAP1L,BIRC2,TICAM2,INPP5D,IRAK2,IRF1,IRF4,ITK,KCNN4,KIT,THEMIS,LCK,LCP2,LYN,MEFV,MOG,NFATC2,NFKBIL1,NINJ1,OAS3,PAK1,SLC15A3,SPG21,PDE4B,PDE4D,PIK3CD,UBASH3A,PLCG1,IL20RB,TLR9,LAX1,LIME1,BANK1,LGR4,NPLOC4,PRKCB,PRKCE,PRKCH,PRKCQ,MAPK1,PRNP,RTN4,PTK2,WDFY1,PTPN6,PTPRC,PTPRJ,PTPRS,NLRC4,PLEKHA1,BCL2,SEC14L1,BLK,MYO1G,MAP2K4,NFKBIZ,WNK1,SRC,SYK,THY1,TLR4,TNFAIP3,TRAF3,TRAF6,TXK,TYROBP,UBE2N,VAV2,ZAP70,LAPTM5,CACNB4,PVRIG,TNIP3,ZC3H12A,ALPK1,CD276,UNC93B1,KLRC4,PRAM1,SLA2,RNF135,DGKZ,AP3B1,SKAP1,BCL10,RAB29,KLHL6,TRIM15,OTULIN,CD3D,RSAD2,CD3E,CD3G,CD247,CD8A,CD8B,MAPKAPK2,TIFA,CD22,THEMIS2,CD38,CD40,PUM1,CD79B,CD81,TESPA1,USP15	TRUE
CD8T	GO:0006793	biological process	phosphorus metabolic process	2638	845	< 0.001	< 0.001	ADA,AKT3,ACOT8,GNPDA1,SH2B3,CDH5,TOM1L1,SH2D3C,SH2D3A,OCLN,DNM1L,NR1H3,CTDSP2,HIPK3,LPCAT3,SLC25A13,CDK2,TENM1,TNK2,ADAM10,CDK5,CDK6,FLOT1,CTDSPL,TRIB1,CDKN1A,CDKN1B,CDKN1C,ADAR,CCNO,TLR6,ABCA8,DLC1,ADARB1,RAPGEF3,VAV3,MERTK,STK25,CEBPA,SEMA4D,HEXIM1,RGS14,NEK6,FAXDC2,PDE10A,SLC26A1,ADCY3,MTMR11,PNPLA6,FASTK,SMPDL3A,RALBP1,CLP1,FERMT2,RIPK3,DUSP14,PTPN21,CIT,EMILIN1,GLMN,NUDT3,SLC2A6,MAP4K5,MAP4K1,ADCY6,AKAP13,DUSP10,TREX1,TP53RK,CHRM5,ACOT7,CHRNA3,PIK3IP1,TIRAP,SLC25A25,OSBPL5,OSBPL8,OSBPL10,ADCY9,CKB,CISH,CKM,WDFY2,CKMT2,NIBAN1,AGAP2,CLU,LRRK2,SPPL3,ADSS1,CCR7,WDR81,MOB3A,CNP,SLC44A3,IQGAP3,TMEM150A,MBOAT2,GRK7,PPM1M,MAP3K8,IL31RA,PPARGC1B,NADK2,ATPSCKMT,ADORA2A,ADORA2B,GPAT4,NEK7,CRY2,SAMD8,MAPK14,CACUL1,CSF3,CSHL1,CSK,CSNK1D,CSNK1E,ABHD12B,CSNK1G2,TTC7B,CSNK1G3,CSNK2B,PIK3R6,CTBP1,CTF1,MOB3C,CCN2,PPM1L,CX3CR1,DAB2IP,MBOAT1,GRK2,PRAG1,ADSL,AK8,DAB2,ALDH1L2,DGKA,DGKG,FITM1,DAPK3,DAXX,DCK,DCLK2,SGMS2,GIMAP7,BMPER,DGUOK,NQO1,SLC26A2,HBEGF,DUSP1,DUSP2,DUSP3,DUSP4,DUSP6,DUSP7,DUSP8,DVL3,EDNRB,EGFR,EIF2S1,ADCY4,EPHA2,MLKL,ACSF3,AIF1,ELANE,SPRED2,MARK2,FLCN,ENO1,AK1,DMTN,AK2,EPHA1,EPHB4,CLN8,ERBB2,ERBB3,ERG,AKT2,ABCA3,EYA1,EYA2,FABP3,ACSL1,ACSL3,PTK2B,FBLN1,SMTNL1,STOX1,CCNY,EFEMP1,ADGRF5,FOXK1,FES,FGFR3,FGR,FHIT,FKBP1B,PPM1E,AAK1,LMTK2,CILK1,INPP5F,MAPRE3,SIRT2,DKK1,NT5C2,EFR3B,MAST3,TNIK,NMNAT2,SWAP70,ERC1,CDK19,SARM1,ANKLE2,EFR3A,PASK,DIP2A,ACSBG1,FLT1,FLT4,CAMTA1,SMG6,ACSL6,SASH1,FN1,SIK3,ADNP,PIP5K1C,NCS1,RHOQ,SLC44A1,QPRT,MORC3,CLCF1,NNT,PIK3R5,DAPK2,CBLC,NUP62,PPP1R15A,PLXNB2,SGK3,PRKD3,MTOR,ABL1,NEIL2,FYN,LCLAT1,LRRC43,LPCAT4,NPNT,DSTYK,GAK,NOCT,GALK2,SGMS1,WWTR1,NSMF,ACOT11,ZBTB20,TRAF3IP1,PTPN22,STAP1,KLHL3,AK5,FGF21,GAPDHS,PTPN18,PPP1R14B,LATS2,GDF10,GHR,LAT,PDE7B,INPP5J,SULT1B1,PGAP2,RABGEF1,STK39,GMDS,GMFB,GMPR,GNA12,GNAI3,GNAQ,GPD1,GPD2,GPLD1,SLCO3A1,IFNL1,STK32C,TSSK4,PGP,NEK8,LAMA1,GPER1,DOK7,GRK5,GRK6,MKNK2,GRB10,TRIB2,RGCC,HIPK2,SSU72,PYCARD,TBK1,GSTP1,GTF2H4,GUCA2A,EEF2K,PILRB,NOP53,HCLS1,HTT,NCKAP1L,HFE,HUNK,HGF,NT5C,EHD4,HHEX,HIF1A,HINT1,HK1,HK2,ACACA,HK3,HMGCS1,HMGCS2,HSF1,PPM1J,HTR2A,NRBP2,NME9,IGF1,IGF1R,CCN1,IL6,IL12B,IL12RB2,IL18,FOXK2,ILF3,IMPDH1,INCENP,INHA,INHBA,INHBB,INPP4A,INPP5A,INPP5D,INPPL1,INSM1,INSR,INSRR,IRAK2,IRS1,ITGA1,ITGA5,ITGB2,ITK,ITPK1,ITPKB,JAK1,JAK3,NDUFS7,PNPLA7,NHLRC1,KHK,KIT,KRAS,SBK1,INCA1,LCAT,LCK,LCP2,LEPR,LIPC,LIPE,KLHL31,LRP1,LRP4,LRP6,LRP5,LTK,LYN,MIR138-1,MIR219A1,MIR30B,ARRB1,SMAD1,SMAD3,MATK,MAP3K3,MAP3K4,MAP3K9,MLLT1,MOCS2,CCDC88C,MTHFD1,MVD,MYLK,NCBP1,NCK1,NCL,ACLY,NDUFB2,NDUFB8,NDUFC2,NDUFS2,NDUFV1,NEDD9,NEK1,NEK3,NF1,NME4,PNP,NPR2,NTRK1,ROR1,OGG1,OPA1,OSM,P2RY6,PAFAH1B1,MINK1,PAK1,PRKN,AK3,CRYL1,HERC5,DUSP13,PCYT1A,PLA1A,PDE2A,PDE4B,PDE4C,PDE4D,ISYNA1,PDE7A,PDE8A,PDE9A,PDGFA,IL23A,NLK,GPRC5B,CAB39,UPB1,GHRL,MAP3K20,PFKFB3,ATP5ME,PFKFB4,PFKP,ATP5PF,PGM3,ATP6V1B2,PHKG1,ATP6V0C,PIK3C2B,PIK3C3,PIK3CD,PIK3R1,PIK3R2,PI4KB,PIP4K2A,PLCB2,PLCB3,PLCG1,PLD1,PLEC,PML,ACP5,RIPK4,TLR9,ERRFI1,SSH1,TOLLIP,DDIT4,PPARA,PPARD,CROT,PPARG,FAM20A,SNRK,PIGG,PLPPR1,MTMR10,LAX1,LIME1,BPNT2,PARP16,SSH3,UCKL1,PLAAT2,ULK4,ACP3,PPP1CC,BANK1,PPP1R2,PNPO,NADSYN1,PANK4,PPP2R3A,PTPA,KIRREL1,FGGY,PPP6R3,PPP3CB,PI4K2A,IMPACT,PPP6C,PPT1,STRADB,SMPD3,PIP4P2,PRKAA1,AMBRA1,VAC14,PRKAR1A,PRKAR1B,UGGT2,PRKAR2A,PRKCA,PRKCB,CSGALNACT1,PRKCE,PRKCH,PKN1,DBNDD2,PRKCQ,PRKCZ,PRKDC,MAPK1,MAPK3,MAPK7,MAP2K5,ANKH,PRLR,PRNP,PARD3,PRPSAP1,AZU1,SLAMF8,SPHK2,AGPAT3,AGPAT4,PAK6,PMEPA1,CHPT1,COQ8A,PLSCR3,SLC44A2,PELI2,CEMIP,TTC7A,PTAFR,PTK2,HEG1,RPTOR,ALPK3,PTK7,NCEH1,FNIP2,PITPNM2,BEND3,PTPN3,PTPN6,PTPN7,PTPN12,PTPN14,PTPRA,PTPRC,PTPRG,PTPRJ,PTPRK,PTPRN2,BARD1,PTPRO,PTPRS,RAC1,RALB,RARA,RARRES2,PLAAT4,RB1,RBL1,RBL2,CCND1,BCL2,RET,TRIM27,BRD2,PPCDC,ROBO1,RORA,RPS6KA1,RPS6KA2,RPS6KB2,RRM2,BDNF,SBF1,BLK,LHPP,RBKS,MCCC2,MAP2K4,NSD1,SGK1,SHC1,SMYD3,TNS3,MICAL1,CERK,NMNAT1,ST3GAL1,GNPNAT1,WNK1,NADK,WNK4,SLC8A1,BMP7,SLC12A3,BMPR1A,BMPR2,ANTKMT,SNCA,SORL1,SPTBN1,SRC,SRMS,SRPK2,STAT3,STK3,STK4,STK10,SYK,TAF4,BUB1,TDG,BUB1B,NR2F2,TGFB2,TGFBR1,TGFBR2,TGFBR3,THPO,THY1,TK2,TKT,TLR4,TNFAIP3,TNFRSF1A,TNXB,TP53,TPI1,C3,TRAF6,TRIO,TSC2,TTN,TXK,UGDH,UGP2,UPP1,VAV2,VLDLR,VTN,LDLRAD4,ZAP70,DDR1,CACNB4,CAD,DBNDD1,ELOVL6,CARD14,GDPD3,GNPTAB,CCNJL,RNASEH2B,CHMP6,PANK3,MCPH1,LRRK1,PRKRIP1,PEAK1,PIP4K2C,PLBD1,LPCAT1,PANK2,UXS1,ZC3H12A,DBF4B,ALPK1,ACSF2,ITPKC,PTP4A2,SLC44A4,FGF23,CALM3,DUSP16,SH3BP5L,PRRT1,TCL1A,PTDSS2,CAMK2B,CAB39L,CAMK2D,CAMK2G,CAMP,CAPN2,AXIN1,AXIN2,FZD8,ELOVL3,ADPGK,SESN2,RPS6KL1,TRPT1,INHBE,ROPN1L,DTNBP1,ULK1,BCAR3,PPP1R1B,NLRC5,SLA2,CMAHP,STK24,BTBD10,ZBED3,AKT1S1,NCK2,DYRK3,ACSS1,ZGPAT,TTBK1,HYCC1,PLCD4,SEMA7A,PTPN5,PARP10,UBASH3B,KCNAB2,DGKZ,DGKD,CAMK1,LMO4,DCLK3,TNKS1BP1,SSH2,KMO,PDXK,MADD,PRKRA,STK16,CDK13,CBFA2T3,RUNX3,DYNLL1,TNKS,IRS2,SLC4A4,MARCO,HYAL2,DGAT1,SUCLG2,SUCLG1,DPM2,FGF17,NRP1,KSR1,CDK5R1,SYNJ2,SQSTM1,MTMR3,ACTN3,BCL10,CCND2,BTRC,CCND3,LIMD1,ACVR1,MAP3K14,SOCS3,BRSK2,ZNF622,PAPSS2,MAP3K6,LDB2,PKMYT1,ACVR1B,MTMR7,MTMR4,UAP1L1,CTDP1,CD3E,NEK9,MYLK3,ARHGEF2,AURKB,STYXL2,CD6,STRADA,PXYLP1,RPS6KA5,MAPKAPK2,STK17B,STK17A,ACVR2B,SOCS6,LONP1,SLC9A3R1,ADIPOQ,PPT2,ACVRL1,ORMDL3,PPP1R14A,MAP4K4,ROCK2,SCARB1,GDF15,CD38,TECR,ENTPD1,TP53I3,MINPP1,H6PD,CDC42BPB,CD40,PRDX6,TRAF4,ZNF592,IKBKE,PPM1F,PLCH2,PPP6R2,ULK2,CD81,HDAC4,RASSF2,PTDSS1,MAML1,ACYP2,DAZAP2,CDK1,CDK11B,MAGI2,TELO2,LPGAT1,CDC25B,USP15,CDC42	TRUE
CD8T	GO:0048583	biological process	regulation of response to stimulus	3771	1166	< 0.001	< 0.001	ADA,AKT3,TANK,PDCD6,SH2B3,CDH5,RANBP9,DNAJB6,OCLN,MICA,DNM1L,NR1H3,TSPAN5,HIPK3,FAM13A,LPCAT3,SORBS3,TENM1,RNF41,PSME3,ADAM10,CDK5,FLOT1,TRIB1,CD96,NET1,CDKN1C,RGS19,ADAR,TNIP1,TLR6,TRIM22,ABCA7,KLF2,MICU1,DLC1,MCRS1,ACAA2,VAV3,BAIAP2,ZNHIT1,STK25,NCOA2,CEBPA,SEMA6B,SEMA4D,SEMA4B,CEBPB,FBLN5,CHERP,BATF,SORBS1,HEXIM1,POLR3C,TRIM16,RGS14,GNA13,TBR1,GIPC1,ZMYND11,NEK6,PDE10A,ARID5A,USP20,GADD45G,SPIN1,RALBP1,FERMT2,COPS5,RIPK3,ESM1,CIT,EMILIN1,FAF1,CD160,KPTN,HHLA2,MAP4K1,AKAP13,DUSP10,CHN2,STX1B,TREX1,TP53RK,GABARAP,RNF13,MGLL,PIK3IP1,TIRAP,PGLYRP2,RNF157,SLAMF6,OSBPL8,VASN,GBP5,CISH,ARHGEF25,CTHRC1,CLNK,ARAP1,TAGAP,RFFL,CLU,LRRK2,SLC15A4,SPPL3,CCR4,CCR7,SPNS2,TNFAIP8L1,CNR2,COL1A1,IQGAP3,GRK7,OCIAD2,GPR151,ADORA2A,TRIM40,ADORA2B,MTPN,ABRA,CR1,NACC2,CREBBP,ATF6B,CRK,CRY2,MIB2,MAPK14,CSF3,PRICKLE1,CSHL1,CSK,CSNK1D,CSNK1E,CSNK1G2,CSNK1G3,ADRA1D,CSNK2B,RTN4RL1,PIK3R6,TMC8,CCBE1,CTBP2,CCN2,DCST1,CTLA4,CTNNA1,CTNNB1,CTNND1,BTLA,CX3CR1,IGSF11,KLB,DAB2IP,SLC38A9,PLEKHG4B,SH3RF2,GRK2,PRAG1,DAB2,DGKG,DAPK3,DEDD2,DENND1B,IFNLR1,ZNF366,BMPER,GSDME,COCH,ADAMTS18,ASXL1,DLX5,DNASE1,DOCK2,ABAT,DPP4,DRD3,HBEGF,DTX1,DUSP1,DUSP2,DUSP3,DUSP4,DUSP6,DUSP7,DUSP8,DVL3,EDNRB,EGFR,ANO6,EPHA2,NLRC3,NSMCE1,AIF1,ELANE,ELF1,NLRP7,FYB2,SPRED2,FLCN,ARHGAP27,UNC13D,CTTN,ENO1,HTRA4,DMTN,ERBB2,ERBB3,ERCC1,EYA4,ESR1,ETS1,EYA1,EYA2,F2RL2,F3,PTK2B,FBLN1,STOX1,CCNY,FBN1,FBN2,FCER2,SPATA13,BEND6,ADGRG3,FES,FGFR3,FGR,FKBP1B,RASA3,DLGAP4,AAK1,CHSY1,NLGN1,INPP5F,ZNF365,DENND3,CARD8,SBNO2,PLA2R1,SIRT2,SHANK2,DKK1,KLHDC10,FAIM2,FOXJ1,KDM1A,TNIK,SWAP70,PEG10,FOXO3,ARHGAP26,SIPA1L3,CDK19,SARM1,RAP1GAP2,SPART,ZC3H3,FCHO1,GRAMD4,RFTN1,KANK1,CYFIP1,FAM168A,FLT1,PLCL2,ARC,FLT4,TMEM131L,CAMTA1,MCF2L,DNMBP,CLEC16A,ANKS1A,MGRN1,ICOSLG,CUX2,USP22,SASH1,SMCHD1,FN1,ARHGEF12,ARHGEF18,SIK3,PIP5K1C,SF3B3,BRD4,MACF1,SPIDR,SLC39A14,ARHGAP45,CLCF1,PIK3R5,PSD4,WBP2,DDAH1,DAPK2,CBLC,NUP62,PPP1R15A,SH3BP4,SGK3,IL17RA,FXN,ALOX5AP,PELI3,IL27,MTOR,ABL1,FYB1,FYN,KCTD13,RNF169,NPNT,BCL6B,ARHGAP30,SHC2,DSTYK,NGEF,TAFA5,SPEF1,NCR3,SGMS1,CNRIP1,IL4I1,WWTR1,ZNF385A,ADGRA2,TSKU,RNF167,C2CD3,PLEKHG3,SIPA1L1,AUTS2,APPL1,EPC2,TRAF3IP1,KIF26A,RGS22,NPHP4,PTPN22,STAP1,TIAM2,GATA3,FGF21,PTPN18,HEYL,GCNT2,LATS2,IL36RN,RGS17,GDF10,AMFR,GFI1,GGT1,GGT7,GHR,GIPR,CYFIP2,ANKRD1,FOXP1,DISC1,GLG1,RABGEF1,STK39,GLI1,GNA12,GNAI1,GNAI3,GNAQ,GNG7,GPC1,GPLD1,IFNL1,AQP11,TEDC1,NEK8,METRNL,LAMA1,GPR21,TAFA3,ANGPT2,NKIRAS1,GPER1,TREML4,SCAI,FFAR3,FFAR2,GRK5,GRK6,GPX1,GRB10,LAMTOR2,RGCC,HIPK2,KLF15,ABR,HAPSTR1,GRINA,PYCARD,GRM1,TBK1,GRM2,GRM4,GSTP1,BLNK,USP25,TMOD2,IL19,CERS2,STRN3,NOP53,ANXA2,HCLS1,HTT,NCKAP1L,HFE,HGF,TAX1BP3,HHEX,HIF1A,HIP1,HINT1,HLA-B,HLA-DMB,AOAH,HLA-E,HLX,PRMT1,BIRC2,HSF1,APLP1,HTR2A,HTR6,UBAC2,NLRP10,SH3RF3,IFNGR2,IGF1,IGF1R,IGFBP4,IGFBP5,IGFBP6,IGFBP7,CCN1,CASTOR3P,TICAM2,IL1A,IL2RA,FASLG,IL6,IL7R,IL10RB,IL12B,IL18,INCENP,INHA,INHBA,INHBB,INPP5D,INPPL1,INSR,IRAK2,IRF1,IRF4,IRS1,ITGA1,ITGA5,ITGAM,ITGB1,ITGB2,ITK,ITPKB,ITPR1,JAK3,JARID2,TBC1D10C,YJEFN3,STIMATE,NRROS,KCNN4,KIT,KRAS,THEMIS,KMT5A,RHOC,MYMK,LAG3,LAMB2,LAMP1,STMN1,LCK,LCP2,LETM1,LFNG,LGALS2,RHOH,LMNA,KLHL31,LRP1,LRP4,LRPAP1,LTA,LTBP1,LTBR,LY6H,LYN,MIR138-1,MIR141,MIR145,MIR181C,MIR195,MIR200C,MIR22,MIR296,MIR29C,MIR30B,ARRB1,SMAD3,MAZ,MC1R,MEFV,MAP3K3,MAP3K4,MGST2,MLLT3,MMP14,MNT,MOG,ABCC1,IQSEC3,CCDC88C,MIR326,MSX2,MYB,SERPINC1,MYLK,MYO1C,MYO9A,MYO9B,ATF3,NBL1,NCK1,NCL,NDUFC2,NEDD4,NEDD9,NF1,NFATC1,NFATC2,NFATC4,NFE2L2,NFKBIB,NFKBIL1,NGFR,NINJ1,NKG7,NMT1,ATP2A2,NPR2,NPTX2,NTRK1,ROR1,NUMA1,OAS3,RNF165,OGG1,OPA1,OPRL1,OSM,P2RX3,P2RX5,P2RY6,P4HB,FURIN,PAFAH1B1,MINK1,CHST11,SERPINB2,PAK1,DEF6,ARHGEF4,ARHGEF3,PRKN,DHH,F11R,PDE11A,GLRX2,ZBTB7B,ADIPOR1,ZNF580,LEF1,HERC5,DUSP13,CRIM1,IER5,SLC15A3,ZDHHC3,WAC,SPG21,CRLF3,PDE2A,PDE3B,PDE4B,PDE4D,PDE6H,PDE8A,PDE9A,CXXC5,PDGFA,IL23A,HDAC7,CYRIB,PIAS4,TRIM33,NLK,GPRC5B,GHRL,WWOX,ARID4B,RTEL1,SERPINF1,MAP3K20,PENK,PFDN5,ATP6V0C,PIK3CD,PIK3R1,PIK3R2,PIP4K2A,PLAT,PLAU,UBASH3A,PLCG1,PLXNB1,PML,IL20RB,TRIM34,PELO,ACP5,TSPEAR,TLR9,ERRFI1,POR,RNF216,ZDHHC13,RHOF,DDIT4,DLL4,PPARA,PPARD,PPARG,LEPROT,RNF111,RNF43,LAX1,SEMA4C,YTHDF1,LIME1,ULK4,ACP3,LAMTOR1,BANK1,USP47,PPP1R2,SUSD4,UACA,TAPBPL,ARHGAP17,WRAP53,ARHGEF10L,FAIM,RNF220,RIC8B,PLEKHG6,TRIM62,ASXL2,WDR41,PHF10,PPP3CB,SLC35C1,LGR4,STRADB,PARL,CDKN2AIP,PRKAA1,ZDHHC7,TMEM127,RNF126,NPLOC4,LIMS2,DOK4,PRKAR1B,PRKCA,PRKCB,PRKCE,PRKCH,PKN1,PRKCQ,PRKCZ,PRKDC,MAPK1,MAPK3,SULF2,MAPK7,MAP2K5,PRLR,PRNP,PROC,CRTAM,LGMN,AZU1,TRIM39,B2M,PSMA1,SLAMF8,SPHK2,SPIRE1,PAK6,NCLN,SPPL2B,PMEPA1,SMYD2,RGMA,PRDM11,CTNNBIP1,ACKR3,CHRNA10,RTN4,SLC44A2,SMURF1,PELI2,ZNFX1,CORO1B,RALGAPA2,SELENON,PTAFR,PTCH1,MIR497,MIR181D,NDRG2,PLEKHG5,MYORG,PTK2,ARID1B,HEG1,ARHGAP31,RPTOR,KCTD16,PTK7,SEMA6A,SIPA1L2,ARHGAP21,WDFY1,JCAD,SH3RF1,EP400,ARHGAP23,RNF213,SEMA4G,PTPN3,PTPN6,PTPN12,PTPRC,PTPRJ,BARD1,PTPRO,PTPRS,PXN,PYCR1,NLRC4,ARHGAP22,SINHCAF,RRAGD,LY6G6D,RGL2,RAC1,RAD9A,RAG1,RALB,RARA,RARRES2,RASA1,RB1,ARID4A,SIGIRR,RBBP8,PLEKHA1,BCL2,RDX,DPF2,RET,TRIM27,BCL2L2,RGS3,RGS4,RGS7,RGS10,BCL3,AFAP1,AVPI1,BCL7A,ROBO1,RORA,RPS12,RREB1,RXRA,BDNF,S100A8,S100A13,CFB,ATXN7,CCL1,BICD1,BID,UBE2O,GPSM3,SEC14L1,PRDM16,PRDM15,SECTM1,BLK,MYO1G,MAGEF1,MAP2K4,SETMAR,MMS19,NFKBIZ,ARHGAP9,ARAP3,INF2,SGK1,ITSN1,SHC1,SIAH1,ILRUN,BMI1,ST6GAL1,FNDC4,ST3GAL4,MARCHF7,TTC23,SIPA1,SKI,SLA,SLAMF1,RTN4R,WNK1,SLC6A3,SLC6A9,SLC9A1,BMP7,BMPR1A,SLIT1,SLIT3,BMPR2,SMARCA4,PHACTR4,SMARCC1,RASL11B,SMARCD3,SMARCE1,SMO,POLR3D,SNCA,SORL1,BOK,SPI1,SPN,SPTBN1,SRC,SREBF2,SRMS,BRCA2,DENND2B,STAT1,STAT3,STAT5B,STAT6,STK3,STK4,SYK,TAF4,TAPBP,TBXA2R,TCF7L2,TERT,TGFB2,TGFBR1,TGFBR2,TGFBR3,THPO,THRA,THRB,THY1,TIAM1,TLE1,TLE3,TLR4,SERPING1,TNFAIP1,TNFAIP3,TNFRSF1A,TNFRSF1B,TP53,TP53BP1,TP73,TPT1,C3,TRAF1,TRAF3,TRAF5,TRAF6,TRIO,TRIP6,TRPM2,TSC2,TXK,TYROBP,UBE2D1,UBE2N,UCP2,VAV2,VTN,VWF,NSD2,WNT10B,XRCC3,LDLRAD4,ZAP70,PTTG1IP,ZP3,LAPTM5,PXDN,CACNB4,IL1R2,USP7,OTUB2,CYREN,PVRIG,SLC25A23,PLEKHF1,FBXL15,DDX39B,NELFE,CORO7,RNASEH2B,SH3TC2,TMEM53,CHMP6,AKIRIN1,MCPH1,RHBDF2,ARHGAP10,SAP30L,LRRK1,TBL1XR1,WDR59,CAMKMT,PIP4K2C,RIN3,TNIP3,KAT6A,WDR76,WLS,FRMD1,WWC2,SEMA6D,ZNF703,ZC3H12A,CCDC92,ALPK1,SCUBE1,CD276,AKNA,MPIG6B,FGF23,CALM3,DUSP16,APOL3,PRRT1,ACTN4,CALR,DPF3,NPRL3,CAMK2B,TRIM8,ITM2C,TSPAN14,UNC93B1,CAMK2D,CAMK2G,MKKS,TRRAP,KLRC4,AXIN1,AXIN2,FZD8,TCF7L1,ARHGAP24,EPPK1,SESN2,CASP4,INHBE,ARMC10,MAD1L1,RAB34,KCTD10,EMILIN2,ADGRV1,DTNBP1,CASP8,USP44,PRAM1,BCAR3,SYDE2,NLRC5,STX7,SLA2,CMAHP,LTBP4,SLF1,STK24,RNF135,CASP10,ZBED3,AKT1S1,TMEM101,RASAL1,NCK2,DYRK3,DOT1L,LZTS2,SPIRE2,CUL4A,JAGN1,ZGPAT,TTBK1,SEMA7A,KLHL22,RSPO3,UBASH3B,DGKZ,DGKD,SYDE1,ITPRIP,DIXDC1,AP3B1,LBX2,MADD,PRKRA,SCARF1,RUNX2,RUVBL1,CDK13,SKAP1,PTCH2,TNKS,VAMP8,MARCO,HYAL2,CRADD,TNFSF12,RGS9,IL1RL2,NRP1,SYNGAP1,CD84,CCN4,KSR1,CDK5R1,VNN1,SQSTM1,BUD31,ACTN3,CPNE1,TIMELESS,BCL10,RAB29,BTRC,CCND3,SIGLEC10,MVB12B,KLHL6,TRIM15,LIMD1,ACVR1,PHLDB2,MAP3K14,SOCS3,OTULIN,SEMA5A,IFT20,ZNF622,AIP,MLIP,CLDN1,CREB3L1,ACVR1B,MTMR4,CD1D,ARHGEF1,CD3D,CTDP1,RSAD2,CD3E,CD3G,IL1RL1,ARHGEF2,MARVELD3,CD247,AURKB,MTDH,STYXL2,DLG5,DHRS3,CD8A,CD8B,MAPKAPK2,TIFA,CYTH1,BCL7C,HELB,CD9,GPR37L1,ADGRG1,ACVR2B,SOCS6,CD22,LONP1,ARHGAP18,SLC9A3R1,ADIPOQ,CD27,NMT2,ACTR8,ACVRL1,RECQL5,HTRA3,ARHGAP12,MAP4K4,HOMER2,HOMER1,AKAP7,CD34,AKAP6,THEMIS2,ROCK2,AKAP5,RPH3AL,GDF15,CD38,EEF1E1,GTF2IRD1,BABAM2,CD40,MAD2L1BP,NCOR2,TRAF4,CD48,ARHGEF10,ZNF592,IKBKE,PPM1F,CD59,CD63,FAM53B,DEPDC5,VGLL4,NUP93,PUM1,HERPUD1,CD79B,IFT140,CD81,RIPOR2,HDAC4,RASSF2,BCLAF1,MATR3,ARHGEF17,TRIM14,ZEB2,TESPA1,GAB2,MAGI2,TELO2,IQSEC1,MFN2,USP15,CDC42	TRUE
CD8T	GO:0006796	biological process	phosphate-containing compound metabolic process	2613	834	< 0.001	< 0.001	ADA,AKT3,ACOT8,SH2B3,CDH5,TOM1L1,SH2D3C,SH2D3A,OCLN,DNM1L,NR1H3,CTDSP2,HIPK3,LPCAT3,SLC25A13,CDK2,TENM1,TNK2,ADAM10,CDK5,CDK6,FLOT1,CTDSPL,TRIB1,CDKN1A,CDKN1B,CDKN1C,ADAR,CCNO,TLR6,ABCA8,DLC1,ADARB1,RAPGEF3,VAV3,MERTK,STK25,CEBPA,SEMA4D,HEXIM1,RGS14,NEK6,FAXDC2,PDE10A,SLC26A1,ADCY3,MTMR11,PNPLA6,FASTK,SMPDL3A,RALBP1,CLP1,FERMT2,RIPK3,DUSP14,PTPN21,CIT,EMILIN1,GLMN,NUDT3,SLC2A6,MAP4K5,MAP4K1,ADCY6,AKAP13,DUSP10,TREX1,TP53RK,CHRM5,ACOT7,CHRNA3,PIK3IP1,TIRAP,SLC25A25,OSBPL5,OSBPL8,OSBPL10,ADCY9,CKB,CISH,CKM,WDFY2,CKMT2,NIBAN1,AGAP2,CLU,LRRK2,SPPL3,ADSS1,CCR7,WDR81,MOB3A,CNP,SLC44A3,IQGAP3,TMEM150A,MBOAT2,GRK7,PPM1M,MAP3K8,IL31RA,PPARGC1B,NADK2,ATPSCKMT,ADORA2A,ADORA2B,GPAT4,NEK7,CRY2,SAMD8,MAPK14,CACUL1,CSF3,CSHL1,CSK,CSNK1D,CSNK1E,ABHD12B,CSNK1G2,TTC7B,CSNK1G3,CSNK2B,PIK3R6,CTBP1,CTF1,MOB3C,CCN2,PPM1L,CX3CR1,DAB2IP,MBOAT1,GRK2,PRAG1,ADSL,AK8,DAB2,ALDH1L2,DGKA,DGKG,FITM1,DAPK3,DAXX,DCK,DCLK2,SGMS2,GIMAP7,BMPER,DGUOK,NQO1,SLC26A2,HBEGF,DUSP1,DUSP2,DUSP3,DUSP4,DUSP6,DUSP7,DUSP8,DVL3,EDNRB,EGFR,EIF2S1,ADCY4,EPHA2,MLKL,ACSF3,AIF1,ELANE,SPRED2,MARK2,FLCN,ENO1,AK1,DMTN,AK2,EPHA1,EPHB4,CLN8,ERBB2,ERBB3,ERG,AKT2,ABCA3,EYA1,EYA2,FABP3,ACSL1,ACSL3,PTK2B,FBLN1,SMTNL1,STOX1,CCNY,EFEMP1,ADGRF5,FOXK1,FES,FGFR3,FGR,FHIT,FKBP1B,PPM1E,AAK1,LMTK2,CILK1,INPP5F,MAPRE3,SIRT2,DKK1,NT5C2,EFR3B,MAST3,TNIK,NMNAT2,SWAP70,ERC1,CDK19,SARM1,ANKLE2,EFR3A,PASK,DIP2A,ACSBG1,FLT1,FLT4,CAMTA1,SMG6,ACSL6,SASH1,FN1,SIK3,ADNP,PIP5K1C,NCS1,RHOQ,SLC44A1,QPRT,MORC3,CLCF1,NNT,PIK3R5,DAPK2,CBLC,NUP62,PPP1R15A,PLXNB2,SGK3,PRKD3,MTOR,ABL1,NEIL2,FYN,LCLAT1,LRRC43,LPCAT4,NPNT,DSTYK,GAK,NOCT,GALK2,SGMS1,WWTR1,NSMF,ACOT11,ZBTB20,TRAF3IP1,PTPN22,STAP1,KLHL3,AK5,FGF21,GAPDHS,PTPN18,PPP1R14B,LATS2,GDF10,GHR,LAT,PDE7B,INPP5J,SULT1B1,PGAP2,RABGEF1,STK39,GMFB,GMPR,GNA12,GNAI3,GNAQ,GPD1,GPD2,GPLD1,SLCO3A1,IFNL1,STK32C,TSSK4,PGP,NEK8,LAMA1,GPER1,DOK7,GRK5,GRK6,MKNK2,GRB10,TRIB2,RGCC,HIPK2,SSU72,PYCARD,TBK1,GSTP1,GTF2H4,GUCA2A,EEF2K,PILRB,NOP53,HCLS1,HTT,NCKAP1L,HFE,HUNK,HGF,NT5C,EHD4,HHEX,HIF1A,HINT1,HK1,HK2,ACACA,HK3,HMGCS1,HMGCS2,HSF1,PPM1J,HTR2A,NRBP2,NME9,IGF1,IGF1R,CCN1,IL6,IL12B,IL12RB2,IL18,FOXK2,ILF3,IMPDH1,INCENP,INHA,INHBA,INHBB,INPP4A,INPP5A,INPP5D,INPPL1,INSM1,INSR,INSRR,IRAK2,IRS1,ITGA1,ITGA5,ITGB2,ITK,ITPK1,ITPKB,JAK1,JAK3,NDUFS7,PNPLA7,NHLRC1,KHK,KIT,KRAS,SBK1,INCA1,LCAT,LCK,LCP2,LEPR,LIPC,LIPE,KLHL31,LRP1,LRP4,LRP6,LRP5,LTK,LYN,MIR138-1,MIR219A1,MIR30B,ARRB1,SMAD1,SMAD3,MATK,MAP3K3,MAP3K4,MAP3K9,MLLT1,MOCS2,CCDC88C,MTHFD1,MVD,MYLK,NCBP1,NCK1,NCL,ACLY,NDUFB2,NDUFB8,NDUFC2,NDUFS2,NDUFV1,NEDD9,NEK1,NEK3,NF1,NME4,PNP,NPR2,NTRK1,ROR1,OGG1,OPA1,OSM,P2RY6,PAFAH1B1,MINK1,PAK1,PRKN,AK3,CRYL1,HERC5,DUSP13,PCYT1A,PLA1A,PDE2A,PDE4B,PDE4C,PDE4D,ISYNA1,PDE7A,PDE8A,PDE9A,PDGFA,IL23A,NLK,GPRC5B,CAB39,UPB1,GHRL,MAP3K20,PFKFB3,ATP5ME,PFKFB4,PFKP,ATP5PF,ATP6V1B2,PHKG1,ATP6V0C,PIK3C2B,PIK3C3,PIK3CD,PIK3R1,PIK3R2,PI4KB,PIP4K2A,PLCB2,PLCB3,PLCG1,PLD1,PLEC,PML,ACP5,RIPK4,TLR9,ERRFI1,SSH1,TOLLIP,DDIT4,PPARA,PPARD,CROT,PPARG,FAM20A,SNRK,PIGG,PLPPR1,MTMR10,LAX1,LIME1,BPNT2,PARP16,SSH3,UCKL1,PLAAT2,ULK4,ACP3,PPP1CC,BANK1,PPP1R2,PNPO,NADSYN1,PANK4,PPP2R3A,PTPA,KIRREL1,FGGY,PPP6R3,PPP3CB,PI4K2A,IMPACT,PPP6C,PPT1,STRADB,SMPD3,PIP4P2,PRKAA1,AMBRA1,VAC14,PRKAR1A,PRKAR1B,PRKAR2A,PRKCA,PRKCB,PRKCE,PRKCH,PKN1,DBNDD2,PRKCQ,PRKCZ,PRKDC,MAPK1,MAPK3,MAPK7,MAP2K5,PRLR,PRNP,PARD3,PRPSAP1,AZU1,SLAMF8,SPHK2,AGPAT3,AGPAT4,PAK6,PMEPA1,CHPT1,COQ8A,PLSCR3,SLC44A2,PELI2,CEMIP,TTC7A,PTAFR,PTK2,HEG1,RPTOR,ALPK3,PTK7,NCEH1,FNIP2,PITPNM2,BEND3,PTPN3,PTPN6,PTPN7,PTPN12,PTPN14,PTPRA,PTPRC,PTPRG,PTPRJ,PTPRK,PTPRN2,BARD1,PTPRO,PTPRS,RAC1,RALB,RARA,RARRES2,PLAAT4,RB1,RBL1,RBL2,CCND1,BCL2,RET,TRIM27,BRD2,PPCDC,ROBO1,RORA,RPS6KA1,RPS6KA2,RPS6KB2,RRM2,BDNF,SBF1,BLK,LHPP,RBKS,MCCC2,MAP2K4,NSD1,SGK1,SHC1,SMYD3,TNS3,MICAL1,CERK,NMNAT1,ST3GAL1,WNK1,NADK,WNK4,SLC8A1,BMP7,SLC12A3,BMPR1A,BMPR2,ANTKMT,SNCA,SORL1,SPTBN1,SRC,SRMS,SRPK2,STAT3,STK3,STK4,STK10,SYK,TAF4,BUB1,TDG,BUB1B,NR2F2,TGFB2,TGFBR1,TGFBR2,TGFBR3,THPO,THY1,TK2,TKT,TLR4,TNFAIP3,TNFRSF1A,TNXB,TP53,TPI1,C3,TRAF6,TRIO,TSC2,TTN,TXK,UGP2,UPP1,VAV2,VLDLR,VTN,LDLRAD4,ZAP70,DDR1,CACNB4,CAD,DBNDD1,ELOVL6,CARD14,GDPD3,GNPTAB,CCNJL,RNASEH2B,CHMP6,PANK3,MCPH1,LRRK1,PRKRIP1,PEAK1,PIP4K2C,PLBD1,LPCAT1,PANK2,ZC3H12A,DBF4B,ALPK1,ACSF2,ITPKC,PTP4A2,SLC44A4,FGF23,CALM3,DUSP16,SH3BP5L,PRRT1,TCL1A,PTDSS2,CAMK2B,CAB39L,CAMK2D,CAMK2G,CAMP,CAPN2,AXIN1,AXIN2,FZD8,ELOVL3,ADPGK,SESN2,RPS6KL1,TRPT1,INHBE,ROPN1L,DTNBP1,ULK1,BCAR3,PPP1R1B,NLRC5,SLA2,STK24,BTBD10,ZBED3,AKT1S1,NCK2,DYRK3,ACSS1,ZGPAT,TTBK1,HYCC1,PLCD4,SEMA7A,PTPN5,PARP10,UBASH3B,KCNAB2,DGKZ,DGKD,CAMK1,LMO4,DCLK3,TNKS1BP1,SSH2,KMO,PDXK,MADD,PRKRA,STK16,CDK13,CBFA2T3,RUNX3,DYNLL1,TNKS,IRS2,SLC4A4,MARCO,HYAL2,DGAT1,SUCLG2,SUCLG1,DPM2,FGF17,NRP1,KSR1,CDK5R1,SYNJ2,SQSTM1,MTMR3,ACTN3,BCL10,CCND2,BTRC,CCND3,LIMD1,ACVR1,MAP3K14,SOCS3,BRSK2,ZNF622,PAPSS2,MAP3K6,LDB2,PKMYT1,ACVR1B,MTMR7,MTMR4,CTDP1,CD3E,NEK9,MYLK3,ARHGEF2,AURKB,STYXL2,CD6,STRADA,PXYLP1,RPS6KA5,MAPKAPK2,STK17B,STK17A,ACVR2B,SOCS6,LONP1,SLC9A3R1,ADIPOQ,PPT2,ACVRL1,ORMDL3,PPP1R14A,MAP4K4,ROCK2,SCARB1,GDF15,CD38,TECR,ENTPD1,TP53I3,MINPP1,H6PD,CDC42BPB,CD40,PRDX6,TRAF4,ZNF592,IKBKE,PPM1F,PLCH2,PPP6R2,ULK2,CD81,HDAC4,RASSF2,PTDSS1,MAML1,ACYP2,DAZAP2,CDK1,CDK11B,MAGI2,TELO2,LPGAT1,CDC25B,USP15,CDC42	TRUE
CD8T	GO:0007159	biological process	leukocyte cell-cell adhesion	390	149	< 0.001	< 0.001	ADA,TNIP1,SEMA4D,CEBPB,CD160,GLMN,HHLA2,CORO1A,DUSP10,CCR7,TMIGD2,MAP3K8,ADORA2A,CR1,CSK,PIK3R6,CTLA4,CX3CR1,DPP4,DUSP3,EGR3,AIF1,ELANE,ERBB2,ETS1,EXT1,FOXJ1,FOXO3,FCHO1,TMEM131L,ICOSLG,SCRIB,ABL1,FUT4,FYN,IL4I1,LRRC32,PTPN22,GATA3,IFNL1,CCDC88B,PYCARD,ICOS,NCKAP1L,HFE,HLA-DMA,HLA-DMB,HLA-DOA,HLA-E,HLX,IGF1,IL1A,IL2RA,IL6,IL7R,IL12B,IL18,IRF1,ITGA5,ITGB1,ITGB2,ITGB7,ITPKB,JAK3,MIA3,LAG3,LCK,RHOH,LYN,MIR141,MIR181C,MIR30B,MYB,NCK1,PNP,OLR1,F11R,ZBTB7B,LEF1,IL23A,CYRIB,IL20RB,PPARA,LAX1,PHF10,SIRPG,AMBRA1,PRKAR1A,PAG1,PRKCQ,PRKCZ,PRNP,CRTAM,B2M,PTAFR,ARID1B,PTPN6,PTPRC,RAG1,RAG2,RARA,S100A8,SELPLG,NFKBIZ,KLHL25,BMI1,ST3GAL4,MARCHF7,SLAMF1,WNK1,BMP7,SMARCA4,SMARCC1,SMARCD3,SMARCE1,SPN,SRC,STAT5B,STK10,SYK,TGFBR2,THY1,TRAF6,VCAM1,WNT10B,ZAP70,ZBTB16,ZP3,LAPTM5,ZC3H12A,CD276,MAD1L1,NCK2,AP3B1,RUNX1,SKAP1,RUNX3,IL1RL2,VNN1,BCL10,AP3D1,CD1D,CD3E,CD5,CD6,DLG5,SOCS6,CD27,CD70,CD81,RIPOR2,TESPA1	TRUE
CD8T	GO:0016310	biological process	phosphorylation	1726	586	< 0.001	< 0.001	AKT3,SH2B3,CDH5,TOM1L1,SH2D3C,SH2D3A,OCLN,CTDSP2,HIPK3,CDK2,TENM1,TNK2,ADAM10,CDK5,CDK6,FLOT1,CTDSPL,TRIB1,CDKN1A,CDKN1B,CDKN1C,ADAR,CCNO,TLR6,ADARB1,RAPGEF3,VAV3,MERTK,STK25,CEBPA,SEMA4D,HEXIM1,RGS14,NEK6,FAXDC2,FASTK,RALBP1,CLP1,FERMT2,RIPK3,CIT,EMILIN1,GLMN,SLC2A6,MAP4K5,MAP4K1,AKAP13,DUSP10,TREX1,TP53RK,CHRNA3,PIK3IP1,TIRAP,OSBPL8,CKB,CISH,CKM,WDFY2,CKMT2,NIBAN1,AGAP2,CLU,LRRK2,CCR7,WDR81,MOB3A,IQGAP3,GRK7,MAP3K8,IL31RA,PPARGC1B,NADK2,ADORA2A,NEK7,MAPK14,CACUL1,CSF3,CSHL1,CSK,CSNK1D,CSNK1E,CSNK1G2,CSNK1G3,CSNK2B,PIK3R6,CTBP1,CTF1,MOB3C,CCN2,CX3CR1,DAB2IP,GRK2,PRAG1,AK8,DAB2,DGKA,DGKG,DAPK3,DAXX,DCK,DCLK2,SGMS2,BMPER,DGUOK,HBEGF,DUSP1,DUSP3,DUSP6,DUSP7,DVL3,EDNRB,EGFR,EIF2S1,EPHA2,MLKL,AIF1,ELANE,SPRED2,MARK2,FLCN,ENO1,AK1,DMTN,AK2,EPHA1,EPHB4,ERBB2,ERBB3,ERG,AKT2,ACSL1,PTK2B,FBLN1,SMTNL1,STOX1,CCNY,EFEMP1,FOXK1,FES,FGFR3,FGR,PPM1E,AAK1,LMTK2,CILK1,INPP5F,MAPRE3,SIRT2,DKK1,NT5C2,MAST3,TNIK,ERC1,CDK19,ANKLE2,PASK,FLT1,FLT4,SASH1,FN1,SIK3,ADNP,PIP5K1C,MORC3,CLCF1,PIK3R5,DAPK2,CBLC,NUP62,PLXNB2,SGK3,PRKD3,MTOR,ABL1,FYN,DSTYK,GAK,GALK2,SGMS1,WWTR1,ZBTB20,TRAF3IP1,PTPN22,STAP1,KLHL3,AK5,FGF21,GAPDHS,PPP1R14B,LATS2,GDF10,GHR,LAT,INPP5J,RABGEF1,STK39,GMFB,GNAQ,GPD1,SLCO3A1,IFNL1,STK32C,TSSK4,NEK8,LAMA1,GPER1,DOK7,GRK5,GRK6,MKNK2,GRB10,TRIB2,RGCC,HIPK2,PYCARD,TBK1,GSTP1,GTF2H4,EEF2K,PILRB,NOP53,HCLS1,HTT,NCKAP1L,HFE,HUNK,HGF,EHD4,HHEX,HIF1A,HK1,HK2,HK3,HSF1,HTR2A,NRBP2,NME9,IGF1,IGF1R,CCN1,IL6,IL12B,IL12RB2,IL18,FOXK2,ILF3,INCENP,INHA,INHBA,INHBB,INSM1,INSR,INSRR,IRAK2,IRS1,ITGA5,ITGB2,ITK,ITPK1,ITPKB,JAK1,JAK3,NHLRC1,KHK,KIT,KRAS,SBK1,INCA1,LCK,LCP2,LEPR,LIPE,KLHL31,LRP1,LRP4,LRP6,LRP5,LTK,LYN,MIR138-1,MIR219A1,MIR30B,ARRB1,SMAD1,MATK,MAP3K3,MAP3K4,MAP3K9,MLLT1,CCDC88C,MYLK,NCBP1,NCK1,NCL,NEDD9,NEK1,NEK3,NF1,NME4,NPR2,NTRK1,ROR1,OSM,MINK1,PAK1,PRKN,AK3,HERC5,PDE4D,PDE8A,PDGFA,IL23A,NLK,GPRC5B,CAB39,GHRL,MAP3K20,PFKFB3,PFKFB4,PFKP,PHKG1,PIK3C2B,PIK3C3,PIK3CD,PIK3R1,PIK3R2,PI4KB,PIP4K2A,PLEC,PML,RIPK4,TLR9,ERRFI1,TOLLIP,DDIT4,PPARA,PPARG,FAM20A,SNRK,LAX1,LIME1,PARP16,UCKL1,ULK4,BANK1,KIRREL1,FGGY,PPP3CB,PI4K2A,IMPACT,STRADB,SMPD3,PRKAA1,AMBRA1,VAC14,PRKAR1A,PRKAR1B,PRKAR2A,PRKCA,PRKCB,PRKCE,PRKCH,PKN1,DBNDD2,PRKCQ,PRKCZ,PRKDC,MAPK1,MAPK3,MAPK7,MAP2K5,PRLR,PRNP,PARD3,AZU1,SLAMF8,SPHK2,PAK6,PMEPA1,COQ8A,PELI2,CEMIP,PTK2,HEG1,RPTOR,ALPK3,PTK7,FNIP2,PTPN6,PTPRA,PTPRC,PTPRJ,BARD1,PTPRO,RAC1,RALB,RARA,RARRES2,RB1,RBL1,RBL2,CCND1,BCL2,RET,TRIM27,BRD2,ROBO1,RPS6KA1,RPS6KA2,RPS6KB2,BDNF,BLK,RBKS,MAP2K4,NSD1,SGK1,SHC1,SMYD3,MICAL1,CERK,ST3GAL1,WNK1,NADK,WNK4,SLC8A1,BMP7,SLC12A3,BMPR1A,BMPR2,SNCA,SORL1,SPTBN1,SRC,SRMS,SRPK2,STAT3,STK3,STK4,STK10,SYK,TAF4,BUB1,BUB1B,NR2F2,TGFB2,TGFBR1,TGFBR2,TGFBR3,THPO,THY1,TK2,TLR4,TNFAIP3,TNFRSF1A,TNXB,TP53,TPI1,C3,TRAF6,TRIO,TSC2,TTN,TXK,VAV2,VLDLR,VTN,LDLRAD4,ZAP70,DDR1,CAD,DBNDD1,CARD14,GNPTAB,CCNJL,CHMP6,PANK3,MCPH1,LRRK1,PRKRIP1,PEAK1,PIP4K2C,PANK2,ZC3H12A,DBF4B,ALPK1,ITPKC,FGF23,CALM3,DUSP16,SH3BP5L,PRRT1,TCL1A,CAMK2B,CAB39L,CAMK2D,CAMK2G,CAMP,AXIN1,AXIN2,FZD8,ADPGK,SESN2,RPS6KL1,TRPT1,INHBE,ROPN1L,DTNBP1,ULK1,BCAR3,PPP1R1B,NLRC5,SLA2,STK24,BTBD10,ZBED3,AKT1S1,NCK2,DYRK3,ZGPAT,TTBK1,SEMA7A,UBASH3B,DGKZ,DGKD,CAMK1,LMO4,DCLK3,TNKS1BP1,PDXK,MADD,PRKRA,STK16,CDK13,CBFA2T3,RUNX3,DYNLL1,TNKS,IRS2,SLC4A4,MARCO,HYAL2,FGF17,NRP1,KSR1,CDK5R1,SQSTM1,ACTN3,BCL10,CCND2,CCND3,LIMD1,ACVR1,MAP3K14,SOCS3,BRSK2,ZNF622,PAPSS2,MAP3K6,LDB2,PKMYT1,ACVR1B,CD3E,NEK9,MYLK3,ARHGEF2,AURKB,CD6,STRADA,RPS6KA5,MAPKAPK2,STK17B,STK17A,ACVR2B,SOCS6,LONP1,SLC9A3R1,ADIPOQ,ACVRL1,PPP1R14A,MAP4K4,ROCK2,GDF15,CDC42BPB,CD40,TRAF4,ZNF592,IKBKE,PPM1F,ULK2,CD81,HDAC4,RASSF2,MAML1,DAZAP2,CDK1,CDK11B,TELO2,CDC25B,USP15,CDC42	TRUE
CD8T	GO:0030217	biological process	T cell differentiation	287	121	< 0.001	< 0.001	ADA,CDK6,TCIRG1,BATF,RIPK3,DUSP10,SLAMF6,CCR7,CR1,PIK3R6,CTLA4,CTNNB1,CTSL,ZFPM1,DOCK2,EGR3,ERBB2,IKZF3,FOXJ1,FOXO3,JMJD6,TMEM131L,PATZ1,IL27,MTOR,ABL1,IL4I1,PTPN22,GATA3,FOXP1,IFNL1,NCKAP1L,HLA-DOA,HLX,AIRE,IL1A,IL2RA,IL6,IL7R,IL12B,IL18,IRF1,IRF4,ITK,ITPKB,JAK3,KIT,THEMIS,LAG3,LCK,LEPR,LFNG,RHOH,LY9,MIR30B,MYB,PNP,ZBTB7B,LEF1,IL23A,PIK3CD,PIK3R1,PIK3R2,DLL4,PHF10,PPP3CB,AMBRA1,CHD7,PRKCZ,PRKDC,CRTAM,B2M,ARID1B,SH3RF1,PTPRC,RAG1,RAG2,RARA,BCL2,BCL3,RORA,RORC,RPL22,NFKBIZ,KLHL25,BMI1,BCL11B,SMARCA4,SMARCC1,SMARCD3,SMARCE1,SPI1,SPN,STAT3,STAT5B,STAT6,SYK,TCF7,TGFBR2,TP53,WNT10B,ZAP70,ZBTB16,ZC3H12A,PRR7,FZD8,AP3B1,RUNX2,RUNX1,RUNX3,IL1RL2,VNN1,AP3D1,CD1D,CD2,CD3D,RSAD2,CD3E,CD3G,CD8A,CD27,TOX,TESPA1	TRUE
CD8T	GO:0050863	biological process	regulation of T cell activation	357	139	< 0.001	< 0.001	ADA,CEBPB,BATF,RIPK3,CD160,GLMN,HHLA2,CORO1A,DUSP10,TREX1,CCR7,TMIGD2,MAP3K8,ADORA2A,CR1,CSK,PIK3R6,CTLA4,CTNNB1,DPP4,DUSP3,EGR3,AIF1,ERBB2,FOXJ1,FOXO3,FCHO1,TMEM131L,ICOSLG,SCRIB,IL27,ABL1,FYN,IL4I1,LRRC32,PTPN22,GATA3,LAT,SIT1,IFNL1,CCDC88B,PYCARD,ICOS,NCKAP1L,HFE,HLA-DMA,HLA-DMB,HLA-DOA,HLA-E,HLX,IGF1,IL1A,IL2RA,IL6,IL7R,IL12B,IL18,IRF1,IRF4,ITPKB,JAK3,LAG3,LCK,RHOH,LYN,MIR181C,MIR30B,MYB,NCK1,PNP,ZBTB7B,LEF1,IL23A,CYRIB,IL20RB,LAX1,PHF10,SIRPG,AMBRA1,PRKAR1A,PAG1,PRKCQ,PRKCZ,PRNP,CRTAM,B2M,ARID1B,SH3RF1,PTPN6,PTPRC,RAG1,RAG2,RARA,BID,NFKBIZ,KLHL25,BMI1,MARCHF7,SLAMF1,SMARCA4,SMARCC1,SMARCD3,SMARCE1,SPN,SRC,STAT5B,SYK,TCF7,TGFBR2,THY1,TNFRSF1B,TRAF6,VCAM1,WNT10B,ZAP70,ZBTB16,ZP3,LAPTM5,ZC3H12A,CD276,MAD1L1,NCK2,AP3B1,RUNX1,RUNX3,IL1RL2,VNN1,BCL10,AP3D1,CD1D,CD2,CD3E,CD5,CD6,DLG5,SOCS6,CD27,CD70,CD81,RIPOR2,TOX,TESPA1	TRUE
CD8T	GO:0007165	biological process	signal transduction	5470	1590	< 0.001	< 0.001	ADA,AKT3,TANK,PDCD6,SH2B3,CDH5,TOM1L1,SH2D3C,SH2D3A,RANBP9,DNM1L,NR1H3,TSPAN5,HIPK3,FAM13A,PLXNC1,LPCAT3,WASF2,CDK2,SORBS3,TENM1,TNK2,RNF41,PSME3,ADAM10,CDK5,CDK6,FLOT1,KLRG1,TRIB1,STAM2,CNKSR1,CDKN1A,IGSF6,CDKN1B,AKAP8,NET1,UBE4B,CDKN1C,RGS19,ADAR,TNIP1,TLR6,IRAG1,TRIM22,ABCA7,KLF2,TUBB3,DLC1,NDRG1,RAPGEF3,CDC42EP2,ACAA2,VAV3,BAIAP2,MERTK,ZNHIT1,CAP2,STK25,NCOA2,CEBPA,SEMA6B,SEMA4D,SEMA4B,CEBPB,MYBBP1A,DDX17,CHERP,BATF,SORBS1,ERLIN1,HEXIM1,TRIM16,TXNIP,CENPF,RGS14,CXCR6,GNA13,GIPC1,AHCYL1,ZMYND11,NEK6,IQGAP2,PDE10A,POLR1G,USP20,ADCY3,GADD45G,FASTK,SPIN1,RALBP1,RAB40B,FERMT2,COPS5,ADAP1,RIPK3,ABHD2,RAPGEF4,ESM1,CIT,EMILIN1,FOXN3,RCAN3,FAF1,CD160,KPTN,CDC42EP1,GLMN,HHLA2,CORO1A,ERLIN2,MAP4K5,MAP4K1,RASSF1,NISCH,ADCY6,AKAP13,DUSP10,CHN2,NXPH4,CMTM7,STX1B,TREX1,TP53RK,CHRM3,GPR182,CHRM5,GABARAP,RNF13,MGLL,CHRNA2,CHRNA3,PIK3IP1,FAM83F,CHRNE,TIRAP,RNF157,OSBPL8,VASN,ADCY9,CISH,ARHGEF25,NOSTRIN,CTHRC1,CLNK,ARAP2,ARAP1,THEM4,TAGAP,RFFL,CLCN6,CLU,CLIC1,LRRK2,SLC15A4,RHEBL1,ABTB3,SPPL3,CCR4,CCR7,ACKR2,LTB4R,OR4D2,SPNS2,TNFAIP8L1,MOB3A,CNR2,COL1A1,EDARADD,IQGAP3,COL4A2,FAM3D,TRIM71,DCBLD2,TPRA1,GRK7,IL17RE,OCIAD2,CORT,MAP3K8,IL31RA,PPARGC1B,JMY,GPR151,ADORA2A,TRIM40,ADORA2B,ABRA,CR1,NACC2,CREBBP,ATF6B,CREM,CRIP1,CRK,ADORA3,ASB7,SOGA1,CRY2,NEURL2,MIB2,MAPK14,CSF3,CSF3R,PRICKLE1,CSHL1,CSK,CSNK1D,CSNK1E,CSNK1G2,CSNK1G3,ADRA1D,CSNK2B,TOM1L2,PIK3R6,TMC8,CCBE1,CTBP2,CTF1,MOB3C,CCN2,DCST1,CTLA4,CTNNA1,CTNNB1,COMMD7,CTNND1,PPM1L,BTLA,CMTM8,CX3CR1,IGSF11,KLB,DAB2IP,SLC38A9,PLEKHG4B,SH3RF2,AMOTL1,GRK2,PRAG1,DAB2,DGKA,TAMALIN,DGKG,DAP,DAPK3,DAXX,DEDD2,DENND1B,IFNLR1,PAQR7,ADGRF3,OXER1,GPR156,DCLK2,ADGRA3,RASSF6,ZNF366,BMPER,GSDME,ASXL1,DHCR24,DLX5,DOCK1,DOCK2,ABAT,DPYSL2,AGRP,DRD3,HBEGF,DTX1,DUSP1,DUSP2,DUSP3,DUSP4,DUSP6,DUSP7,DUSP8,DVL3,E2F1,ECE1,AGXT,S1PR3,EDNRB,CELSR3,EGFR,DTX3,EIF2S1,ANO6,ADCY4,EPHA2,MLKL,NLRC3,AIF1,ELANE,DZIP1L,ELF1,FYB2,ELK3,SPRED2,HTR3D,MARK2,FLCN,ARHGAP27,CTTN,ENO1,ENPEP,HTRA4,EPAS1,DMTN,EPHA1,EPHB4,EPOR,NR2F6,ERBB2,ERBB3,EYA4,ERG,AKT2,ESR1,EXT1,EYA1,EYA2,ALCAM,F2RL2,F3,ACSL1,PTK2B,FBLN1,STOX1,CCNY,TPCN2,FBN1,FBN2,EFEMP1,SPATA13,BEND6,ADGRF5,ADGRG3,FAM83B,FES,FGFR3,FGR,FHIT,MRAS,FKBP1B,RASA3,RHOBTB3,DLGAP4,AAK1,LMTK2,CHSY1,CILK1,NLGN1,INPP5F,DENND3,CARD8,PLA2R1,SIRT2,SHANK2,DKK1,DAAM1,KLHDC10,SPEN,FAIM2,MYO16,KDM1A,MAST3,TNIK,FNBP1,CLUAP1,SWAP70,ERC1,PEG10,FOXO3,ARHGAP26,SIPA1L3,SARM1,RAP1GAP2,SPART,PLXND1,ZC3H3,FCHO1,GRAMD4,PASK,RGL1,RFTN1,KANK1,CYFIP1,FLT1,JMJD6,DTX4,RHOBTB2,PLCL2,ARC,FLT4,TMEM131L,CAMTA1,MCF2L,DNMBP,CLEC16A,ANKS1A,MGRN1,KIF13B,ICOSLG,CUX2,SASH1,DOCK9,FN1,ARHGEF12,PPP1R13B,ARHGEF18,SIK3,ADNP,PIP5K1C,RHOQ,BRD4,MACF1,SLC39A14,ARHGAP45,CLCF1,PIK3R5,RBFOX2,PSD4,WBP2,DDAH2,DDAH1,CDC42EP4,DAPK2,CBLC,NUP62,PPP1R15A,PLXNB2,SH3BP4,SGK3,PRKD3,IL17RA,FXN,PELI3,IL27,MTOR,NR5A2,ABL1,NR5A1,FYB1,FYN,KCTD13,GAB1,GABBR1,RASGEF1C,NPNT,GABRR1,ARHGAP30,SHC2,DSTYK,NGEF,VAX2,TAFA5,SPEF1,GALNT3,NCR3,SGMS1,CNRIP1,WWTR1,ZNF385A,SYF2,ADGRA2,TIPARP,TSKU,RNF167,C2CD3,ACOT11,PLEKHG3,SIPA1L1,AUTS2,GIGYF2,APPL1,PYGO1,LRRC32,KIF26A,RGS22,NPHP4,PTPN22,PITPNC1,STAP1,TIAM2,GATA3,FGF21,PTPN18,HEYL,GCNT2,LATS2,IL36RN,RGS17,GDF10,OR7C2,RGL4,AMFR,GFI1,GFRA3,GHR,GIPR,GPR160,CYFIP2,DNAI1,LAT,ANKRD1,NSG1,FOXP1,SDCBP2,PDE7B,DISC1,HCAR1,SIT1,TP53TG5,HPGDS,GLG1,RABGEF1,STK39,GLI1,GLRA1,GMDS,GMFB,GML,GNA11,GNA12,GNAI1,GNAI3,GNAO1,GNAQ,GNAS,GNB1,GNG3,GNG7,GNGT2,GOT1,GPC1,GPLD1,IFNL1,STK32C,GPR6,RASSF3,SLC39A5,ADGRD1,TSSK4,TEDC1,NEK8,GPR19,METRNL,LAMA1,TMEM145,GPR21,TAFA3,SH2D6,ANGPT2,NKIRAS1,GPER1,RGMB,TREML4,MLNR,SCAI,FFAR3,FFAR2,GRK5,GRK6,MKNK2,GPX1,GRB7,GRB10,RAPGEF1,LAMTOR2,HIPK2,KLF15,ABR,HAPSTR1,GRIN2C,GRINA,NR3C1,RANGRF,PYCARD,GRM1,TBK1,GRM2,CLEC2D,GRM4,CXCL1,GSTM2,GSTP1,BLNK,TMOD2,GUCA2A,GPSM2,GPR171,GPR132,IL19,STRN3,PILRB,NOP53,GZMA,HCLS1,HTT,ANXA4,NCKAP1L,HFE,HUNK,KCNIP2,HGF,TAX1BP3,HHEX,HIF1A,HIP1,HINT1,HIVEP1,HLX,HNF4A,APBB1,PRMT1,BIRC2,HSF1,APLP1,APLP2,HTR1E,HTR2A,HTR3A,HTR6,UBAC2,NRBP2,IDE,GLDN,IFI27,SH3RF3,IFNGR2,MACC1,IGF1,IGF1R,IGF2R,IGFALS,IGFBP4,IGFBP5,IGFBP6,IGFBP7,CCN1,RTN4RL2,CASTOR3P,TICAM2,IL1A,IL2RA,FASLG,IL2RB,IL5RA,IL6,IL7R,CXCR1,IL10RB,IL12B,IL12RB2,IL18,INCENP,INHA,INHBA,INHBB,INPP4A,INPP5A,INPP5D,INPPL1,INSL4,INSR,INSRR,IRAK2,IRF1,IRF4,IRS1,ITGA1,ITGA5,ITGA7,ITGA9,ITGAE,ITGAM,ITGAX,ITGB1,ITGB2,ITGB4,ITGB7,ITK,ITPK1,ITPKB,ITPR1,JAK1,JAK3,TBC1D10C,YJEFN3,STIMATE,NRROS,AGRN,KCNN4,KCNQ1,KIT,KRAS,THEMIS,KRT18,GPR153,KMT5A,MFSD2B,RHOC,LAG3,LAMA3,LAMB2,LAMP1,STMN1,LCK,LCP1,LCP2,LEPR,LFNG,RHOH,LMNA,IL17REL,KLHL31,SAMD12,LRP1,LRP4,LRP6,LRP5,LRPAP1,LSP1,LTA,LTB,LTBP1,LTBP3,LTBR,LTK,LY6H,LYN,MIR130A,MIR138-1,MIR145,MIR195,MIR200C,MIR296,MIR29C,MIR30B,MIR32,ARRB1,SMAD1,SMAD3,MAZ,MBP,MC1R,MEFV,MAP3K3,MAP3K4,MKLN1,MAP3K9,MLLT3,TRPM1,MMP14,MNT,MOG,MPL,IQSEC3,CCDC88C,MSX2,MYH9,MYO1C,MYO9A,MYO9B,MYO10,ATF3,CEACAM6,NBL1,NCK1,NCL,NDUFC2,NEDD4,NEDD9,NF1,NFATC1,NFATC2,NFATC3,NFATC4,NFE2L2,NFKBIB,NFKBIL1,NGFR,NINJ1,NKG7,NMT1,NOTCH4,ATP2A1,ATP2A2,NPR2,NPTX2,ATP2A3,NTRK1,ROR1,NUMA1,OAS2,OAS3,RNF165,OPA1,OPRL1,OSM,P2RX1,P2RX3,P2RX5,P2RY2,P2RY6,P2RY11,P4HB,FURIN,PAFAH1B1,MINK1,CHST11,PAK1,IL21R,DEF6,ARHGEF4,ARHGEF3,PRKN,DHH,F11R,PDE11A,GLRX2,ZBTB7B,ADIPOR1,PCNT,LEF1,CKLF,DUSP13,ZNF219,CRIM1,CLEC1A,SLC15A3,ZDHHC3,WAC,SPG21,PDE1A,PDE1C,CRLF3,PDE2A,PDE3B,PDE4B,PDE4C,PDE4D,HPCAL4,RNF138,EVL,PDE6H,PDE7A,PDE8A,PDE9A,CXXC5,PDE1B,PDGFA,IL23A,HDAC7,CYRIB,PIAS4,TRIM33,RASD1,ASB1,HSPB11,ASB2,NLK,GPRC5B,CAB39,GHRL,WWOX,ARID4B,MAP3K20,PENK,CALML5,ADA2,PFDN5,ATP6V0C,PIK3C2B,PIK3C3,PIK3CD,PIK3R1,PIK3R2,PI4KB,PIP4K2A,PLAT,PLAU,PLCB2,PLCB3,PLCB4,UBASH3A,PLCG1,PLD1,PLXNA2,PLXNB1,PNOC,PML,IL20RB,TRIM34,PELO,TSPEAR,TLR9,ERRFI1,TREM1,GNG2,POR,TOLLIP,NEURL1B,ZDHHC13,RHOF,APBB1IP,DDIT4,DLL4,PPARA,PPARD,PPARG,LEPROT,RNF111,AHI1,WBP1L,SNRK,FNBP1L,PLPPR1,RNF43,LAX1,SEMA4C,LIME1,PARP16,ULK4,ACP3,LAMTOR1,PPP1CC,BANK1,USP47,PPP1R2,UACA,IFT57,SLFN12,ARHGAP17,ARHGEF10L,FAIM,RNF220,RIC8B,PLEKHG6,MACO1,TRIM62,ASXL2,PPP3CB,SLC35C1,LGR4,SIRPG,STRADB,PARL,SMPD3,MAML3,IL17RB,CDKN2AIP,PPP1R9A,PRKAA1,ZDHHC7,TMEM127,RNF126,NPLOC4,LIMS2,VAC14,RADIL,DOK4,PRKAR1A,HHAT,CHFR,PRKAR1B,PRKAR2A,PRKCA,MCTP2,PRKCB,ADAP2,TRERF1,PRKCE,PAG1,PRKCH,PKN1,TEX2,PRKCQ,WSB2,PRKCZ,PRKDC,RCC2,MAPK1,MAPK3,SULF2,MAPK7,MAP2K5,PRLR,PRNP,PARD3,LGMN,AZU1,PSAP,DIABLO,PSEN2,TRIM39,SPHK2,PAK6,NCLN,SPPL2B,PMEPA1,OLFML3,SMYD2,RGMA,PRDM11,CTNNBIP1,CCDC47,ACKR3,CABP4,PLSCR3,CHRNA10,AGTRAP,RGL3,RTN4,SLC44A2,SMURF1,PELI2,RALGAPA2,ADGRG6,PTAFR,PTCH1,PTGDR,MIR497,MIR181D,NDRG2,PLEKHG5,TENM2,MYORG,PTK2,NLN,AHRR,HEG1,GPR158,ARHGAP31,RPTOR,SRGAP1,KCTD16,HACE1,SORCS2,PTK7,CC2D2A,NCEH1,SEMA6A,SIPA1L2,DOCK6,ARHGAP21,WDFY1,ADGRB2,FNIP2,PITPNM2,JCAD,SH3RF1,ARHGAP23,USP28,RNF213,SEMA4G,PTPN3,PTPN6,PTPN7,RAB40C,PTPN12,PTPRA,PTPRC,PTPRG,PTPRJ,PTPRK,BARD1,PTPRO,PTPRS,PXN,NLRC4,ARHGAP22,SINHCAF,RRAGD,LY6G6D,RGL2,RAB13,RAC1,RAD9A,RALB,RALGDS,RARA,RARG,RARRES2,RASA1,RB1,ARID4A,SIGIRR,RBBP8,PLEKHA1,GNB4,CCND1,BCL2,RDX,DPF2,RET,TRIM27,BCL2L2,RGS3,RGS4,RGS7,RGS10,BCL3,AFAP1,AVPI1,ROBO1,RORA,RORC,RPS6KA1,RPS6KA2,RPS6KB2,RPS12,RTKN,RXRA,RXRB,BDNF,S100A1,SORT1,S100A8,S100A11,S100A13,SAFB,CLEC11A,CCL1,BICD1,BID,CXCL5,BIK,UBE2O,SEC14L1,PRDM16,PRDM15,SECTM1,BLK,SEL1L,MYO1G,GFRA4,MAP2K4,SETMAR,MMS19,HERPUD2,MS4A6A,CXCR5,NFKBIZ,ARHGAP9,AZI2,ARAP3,INF2,SGK1,SCG5,FAM83G,SH3BP2,ITSN1,GIGYF1,SHC1,CSRNP1,CREB3L2,SIAH1,MICAL1,AEN,BMI1,MARCHF7,TTC23,SIPA1,SKI,SLA,SLAMF1,RTN4R,WNK1,WNK4,SLC6A9,SLC8A1,SLC9A1,BMP7,SLC12A3,BMPR1A,SLIT3,BMPR2,SMARCA4,PHACTR4,SMARCC1,RASL11B,SMO,SNCA,BNIP3,SORL1,BOK,DST,SPI1,SPN,SPTBN1,SRC,SRI,SREBF1,SREBF2,SRMS,SRPK2,BRCA2,SST,SSTR2,SSTR3,DENND2B,STAT1,STAT3,STAT4,STAT5A,STAT5B,STAT6,STK3,STK4,BSG,SYK,TBXA2R,TCF7,TCF7L2,BUB1,TEAD1,TEAD3,BUB1B,TERT,NR2F2,TG,TGFB2,TGFBR1,TGFBR2,TGFBR3,THPO,THRA,THRB,THY1,TIAM1,TLE1,TLE3,TLN1,TLR4,TMF1,TNFAIP1,TNFAIP3,TNFRSF1A,TNFRSF1B,TP53,TP53BP1,TP73,TPT1,C3,NR2C2,TRAF1,TRAF3,TRAF5,TRAF6,TRIO,TRIP6,TRPM2,TSC2,TSHR,TTN,TUFT1,TNFRSF4,TXK,TXNRD1,TYROBP,UBE2D1,UBE2N,VAV2,VCAM1,VLDLR,TRPV1,VTN,VWF,WNT10B,WNT9A,XRCC3,LDLRAD4,ZAP70,PTTG1IP,CACNA1C,ZNF205,ZNF207,ZP3,DDR1,LAPTM5,PXDN,CACNB4,IL1R2,USP7,NABP2,PVRIG,TMEM109,CARD14,PLEKHF1,FBXL15,DDX39B,NELFE,LRRC2,RIPOR1,CORO7,RNASEH2B,NDNF,SH3TC2,TMEM53,CHMP6,RHBDF2,ARHGAP10,SAP30L,LRRK1,TBL1XR1,WDR59,FZD3,FBXO31,CAMKMT,PIP4K2C,RIN3,DOK3,TNIP3,KAT6A,WDR76,WLS,FRMD1,DOCK5,WWC2,SEMA6D,GPR157,ZNF703,ZC3H12A,ALPK1,SCUBE1,CCDC68,CD276,MPIG6B,FGF23,PRR7,CALM3,DUSP16,APOL3,TAS1R1,SH3BP5L,GRIP2,PRRT1,ACTN4,CALR,ANP32A,NPRL3,CAMK2B,TRIM8,SNX27,CAB39L,ITM2C,TSPAN14,UNC93B1,CAMK2D,VANGL1,MKKS,CAPS,KLRC4,AXIN1,AXIN2,FZD8,TCF7L1,ARHGAP24,RASSF5,CCM2,SESN2,CASP4,NRIP2,INHBE,ATG10,ARMC10,MAD1L1,KLF16,RAB34,KCTD10,RASSF4,ADGRV1,DTNBP1,ULK1,CASP8,USP44,PRAM1,BCAR3,SYDE2,PPP1R1B,ARID5B,NLRC5,SLA2,CMAHP,LTBP4,SLC25A33,STK24,RNF135,CASP10,ZBED3,AKT1S1,TMEM101,RASAL1,NCK2,DYRK3,MAML2,DOT1L,LZTS2,FAM120B,CASQ2,CUL4A,JAGN1,ZGPAT,TEAD2,TTBK1,IL1F10,SORBS2,PLCD4,IL17RC,SEMA7A,KLHL22,PTPN5,RSPO3,ADGRG7,TMTC4,SPRYD3,HSH2D,MAEL,UBASH3B,PPFIA1,ITGA10,IFITM1,DGKZ,DGKD,LGALS12,CAMK1,SYDE1,ITPRIP,DISP2,DIXDC1,AP3B1,LBX2,MADD,PRKRA,RUNX2,RUVBL1,CDK13,SKAP1,UNC5C,PTCH2,TNKS,IRS2,MARCO,HYAL2,S1PR4,TNFRSF25,CTNNAL1,CRADD,HRK,TNFSF12,RGS9,IL1RL2,FGF17,NRP2,NRP1,SYNGAP1,CCN4,KSR1,CDK5R1,ARHGEF7,VNN1,SQSTM1,CPNE3,BUD31,ACTN3,CPNE1,CACNA1I,TIMELESS,BCL10,BSN,RAB29,BTRC,CCND3,CHRNA6,MVB12B,KLHL6,PLCZ1,TRIM15,LIMD1,ACVR1,MPZL1,MAP3K14,SOCS3,BRSK2,OTULIN,CCRL2,SEMA5A,IFT20,BMF,ZNF622,DOK2,SH2D2A,AIP,PSTPIP1,MAP3K6,CREB3L1,ACVR1B,MTMR4,P2RX6,DERL3,ARHGEF1,CD2,CD3D,RSAD2,CD3E,CD3G,LPAR2,IL1RL1,ARHGEF2,MARVELD3,CD247,CD5,AURKB,XPR1,MTDH,MAGI1,STYXL2,CD6,DLG5,IL32,CD7,CHMP4C,DHRS3,CD8A,RPS6KA5,CD8B,MAPKAPK2,TIFA,STK17B,STK17A,CYTH1,GPR37L1,ADGRG1,ACVR2B,SOCS6,OLFM2,TRIP13,MS4A3,TRIP10,TRIP4,CD22,LONP1,ARHGAP18,SLC9A3R1,ADIPOQ,ZFYVE9,NRXN2,CD27,TGFBRAP1,NMT2,ACVRL1,HTRA3,ARHGAP12,NTN1,TNFRSF8,MAP4K4,HOMER2,HOMER1,RASAL2,AKAP7,CD34,AKAP6,THEMIS2,ROCK2,SCARB1,AKAP5,RPH3AL,ADAMTS1,GDF15,CD38,EEF1E1,BABAM2,CDC42BPB,CD40,MAD2L1BP,RIN1,NCOR2,TRAF4,CELSR1,CD53,FEZ2,ARHGEF10,ZNF592,IKBKE,PPM1F,PLCH2,CD59,CD63,FAM53B,DEPDC5,VGLL4,NUP93,PUM1,CD70,ULK2,HERPUD1,DOCK4,CD79B,IFT140,CD81,RIPOR2,TBKBP1,ADGRE5,ZFYVE16,RASSF2,BCLAF1,MTSS1,MAML1,ARHGEF17,CDK1,TRIM14,ZEB2,TESPA1,ELMO1,GAB2,FARP2,MAGI2,RHOBTB1,TELO2,IQSEC1,MFN2,P2RY14,USP15,CDC42	TRUE
CD8T	GO:0030155	biological process	regulation of cell adhesion	761	284	< 0.001	< 0.001	ADA,MIR939,SH2B3,PLXNC1,ADAM10,CDK6,FLOT1,DLC1,VAV3,SEMA4D,CEBPB,SPINT2,FERMT2,EMILIN1,FAF1,CD160,GLMN,HHLA2,CORO1A,FAM107A,DUSP10,CCR7,TMIGD2,COL1A1,MAP3K8,ADORA2A,CLDN7,CR1,CRK,MAPK14,CSK,PIK3R6,CTLA4,CCDC80,DAB2,DAPK3,ADAMTS18,DOCK1,ABAT,DPP4,DUSP1,DUSP3,EGR3,EPHA2,AIF1,ELANE,FLCN,UNC13D,DMTN,EPHA1,ERBB2,ERBB3,ETS1,PTK2B,FBLN1,FBLN2,FES,FOXJ1,SWAP70,FOXO3,PLXND1,FCHO1,KANK1,TMEM131L,ICOSLG,FN1,MACF1,SCRIB,PLXNB2,ABL1,FUT1,FUT3,FUT4,FYN,NPNT,IL4I1,LRRC32,PTPN22,GATA3,GCNT2,MDGA1,DISC1,IFNL1,CCDC88B,LAMA1,ANGPT2,RGCC,PYCARD,ICOS,EFEMP2,NCKAP1L,HFE,HLA-DMA,HLA-DMB,HLA-DOA,HLA-E,HLX,FMN1,IGF1,CCN1,IL1A,IL2RA,IL6,IL7R,IL12B,IL18,IRF1,ITGA5,ITGB2,ITPKB,JAK1,JAK3,MIA3,MFSD2B,LAG3,LAMA3,LAMB2,LCK,RHOH,LYN,MIR138-1,MIR141,MIR181C,MIR29C,MIR30B,SMAD3,MBP,MMP14,MYB,ZFHX3,MYO10,CEACAM6,NCK1,NEDD9,NF1,NOTCH4,PNP,P4HB,MINK1,F11R,ZBTB7B,LEF1,PDE3B,IL23A,CYRIB,PIK3R1,PIK3R2,PLAU,PLXNA2,PLXNB1,PML,IL20RB,PODXL,APBB1IP,PPARA,BCAS3,LAX1,TESC,KIF26B,PHF10,SIRPG,AP1AR,CARMIL1,AMBRA1,LIMS2,PRKAR1A,PRKCA,PRKCE,PAG1,PRKCQ,PRKCZ,RCC2,MAPK7,MAP2K5,PRLR,PRNP,CRTAM,AZU1,B2M,PTAFR,PTK2,ARID1B,SEMA6A,PTPN6,PTPRA,PTPRC,PTPRJ,PTPRO,RAC1,RAG1,RAG2,RARA,RASA1,PLEKHA2,BCL2,RDX,RET,RREB1,BLK,NFKBIZ,KLHL25,BMI1,ST6GAL1,ST3GAL4,MARCHF7,SIPA1,SLAMF1,WNK1,SLC9A1,BMP7,SMARCA4,SMARCC1,SMARCD3,SMARCE1,SPI1,SPN,SRC,STAT5B,STK4,SYK,TBCD,TGFB2,TGFBR2,THY1,TJP1,TLN1,TNXB,TRAF6,UTRN,VCAM1,VCL,VTN,WNT10B,ZAP70,ZBTB16,ZP3,DDR1,LAPTM5,LRFN3,NDNF,PEAK1,DOCK5,ZNF703,ZC3H12A,CD276,AKNA,ACTN4,CALR,MAD1L1,EMILIN2,NCK2,UBASH3B,FRMD5,PKP4,AP3B1,RUNX1,SKAP1,RUNX3,IL1RL2,NRP1,ARHGEF7,VNN1,BCL10,AP3D1,PHLDB2,SEMA5A,CD1D,CD3E,CD5,MAGI1,CD6,DLG5,CYTH1,CD9,ADGRG1,SOCS6,ADIPOQ,CD27,ACVRL1,MAP4K4,ROCK2,PPM1F,CD70,CD81,RIPOR2,PIEZO1,SPOCK2,TESPA1,CDC42	TRUE
CD8T	GO:0048584	biological process	positive regulation of response to stimulus	2072	659	< 0.001	< 0.001	ADA,AKT3,CDH5,OCLN,DNM1L,NR1H3,TSPAN5,SORBS3,TENM1,ADAM10,FLOT1,NET1,CDKN1C,TNIP1,TLR6,TRIM22,ABCA7,KLF2,MCRS1,VAV3,BAIAP2,ZNHIT1,STK25,CEBPA,SEMA4D,CEBPB,CHERP,SORBS1,HEXIM1,POLR3C,TRIM16,GIPC1,NEK6,ARID5A,GADD45G,SPIN1,FERMT2,RIPK3,ESM1,EMILIN1,FAF1,CD160,HHLA2,MAP4K1,AKAP13,STX1B,TREX1,RNF13,TIRAP,SLAMF6,OSBPL8,GBP5,CLNK,CLU,LRRK2,SLC15A4,SPPL3,CCR4,CCR7,COL1A1,IQGAP3,OCIAD2,GPR151,ADORA2A,ADORA2B,ABRA,CR1,NACC2,CREBBP,CRK,MIB2,CSF3,CSHL1,CSK,CSNK1D,CSNK1E,CSNK1G2,CSNK1G3,ADRA1D,CSNK2B,PIK3R6,CCBE1,CTBP2,CCN2,CTLA4,CTNNA1,CTNNB1,CX3CR1,IGSF11,KLB,DAB2IP,SLC38A9,SH3RF2,PRAG1,DAB2,DAPK3,DEDD2,DENND1B,BMPER,GSDME,COCH,ASXL1,DLX5,DRD3,HBEGF,DUSP3,DVL3,EGFR,ANO6,NSMCE1,AIF1,ELANE,ELF1,FYB2,SPRED2,FLCN,DMTN,ERBB2,ERBB3,EYA4,ETS1,EYA1,EYA2,F2RL2,F3,PTK2B,STOX1,FCER2,FGFR3,FGR,FKBP1B,AAK1,CHSY1,NLGN1,PLA2R1,DKK1,KLHDC10,TNIK,SWAP70,FOXO3,CDK19,ZC3H3,FCHO1,RFTN1,KANK1,CYFIP1,FAM168A,FLT1,PLCL2,FLT4,CAMTA1,MCF2L,CLEC16A,ICOSLG,CUX2,SASH1,SMCHD1,FN1,SIK3,BRD4,MACF1,SPIDR,SLC39A14,CLCF1,PIK3R5,WBP2,DAPK2,NUP62,IL17RA,ALOX5AP,MTOR,ABL1,FYB1,FYN,NPNT,SHC2,DSTYK,NCR3,ZNF385A,ADGRA2,AUTS2,APPL1,EPC2,PTPN22,STAP1,GATA3,FGF21,GCNT2,GDF10,GFI1,GHR,GIPR,CYFIP2,ANKRD1,FOXP1,DISC1,RABGEF1,STK39,GLI1,GPLD1,IFNL1,TEDC1,LAMA1,TAFA3,GPER1,TREML4,FFAR3,FFAR2,GPX1,GRB10,LAMTOR2,RGCC,HIPK2,PYCARD,GRM1,TBK1,GRM4,BLNK,TMOD2,IL19,HCLS1,HTT,NCKAP1L,HFE,HGF,HHEX,HIF1A,HIP1,HINT1,HLA-B,HLA-DMB,HLA-E,HLX,PRMT1,BIRC2,HTR2A,HTR6,NLRP10,SH3RF3,IGF1,IGF1R,IGFBP4,IGFBP5,IGFBP6,CCN1,TICAM2,IL1A,FASLG,IL6,IL7R,IL10RB,IL12B,IL18,INCENP,INHA,INHBA,INHBB,INPP5D,INSR,IRS1,ITGA1,ITGA5,ITGAM,ITGB1,ITGB2,ITK,ITPKB,STIMATE,KCNN4,KIT,KRAS,THEMIS,RHOC,MYMK,LAG3,LAMB2,LAMP1,LCK,LCP2,LFNG,LGALS2,LTA,LTBR,LYN,MIR138-1,MIR145,MIR22,MIR296,MIR30B,ARRB1,SMAD3,MAZ,MC1R,MAP3K3,MAP3K4,MGST2,MLLT3,MOG,ABCC1,MSX2,MYB,MYLK,MYO1C,ATF3,NCK1,NEDD4,NEDD9,NF1,NFATC2,NFATC4,NFE2L2,NGFR,NINJ1,NKG7,NPR2,NTRK1,ROR1,NUMA1,RNF165,OSM,P2RX3,P2RX5,P2RY6,PAFAH1B1,MINK1,PAK1,ARHGEF3,PRKN,DHH,F11R,ZBTB7B,ADIPOR1,ZNF580,LEF1,IER5,SLC15A3,WAC,SPG21,CRLF3,PDE2A,PDE4B,PDE4D,PDE6H,PDE8A,CXXC5,PDGFA,IL23A,CYRIB,PIAS4,GPRC5B,GHRL,WWOX,MAP3K20,PENK,ATP6V0C,PIK3CD,PIK3R1,PLAT,PLAU,UBASH3A,PLCG1,PLXNB1,PML,TRIM34,PELO,TLR9,POR,ZDHHC13,DLL4,PPARD,PPARG,RNF111,LAX1,SEMA4C,LIME1,ACP3,LAMTOR1,BANK1,USP47,SUSD4,WRAP53,RNF220,TRIM62,ASXL2,PHF10,PPP3CB,LGR4,CDKN2AIP,LIMS2,DOK4,PRKAR1B,PRKCA,PRKCB,PRKCE,PRKCH,PRKCQ,PRKCZ,PRKDC,MAPK1,MAPK3,SULF2,MAP2K5,PRLR,PRNP,CRTAM,LGMN,AZU1,TRIM39,B2M,SPHK2,SPIRE1,ACKR3,RTN4,SLC44A2,PELI2,ZNFX1,SELENON,PTAFR,MIR181D,PLEKHG5,MYORG,PTK2,ARID1B,RPTOR,PTK7,WDFY1,JCAD,SH3RF1,EP400,PTPN6,PTPRC,PTPRJ,NLRC4,RRAGD,RGL2,RAC1,RAD9A,RALB,RARA,RARRES2,RBBP8,PLEKHA1,BCL2,DPF2,RET,TRIM27,RGS4,AVPI1,BCL7A,ROBO1,RPS12,RREB1,RXRA,BDNF,S100A8,S100A13,CFB,CCL1,BID,UBE2O,GPSM3,PRDM15,SECTM1,BLK,MYO1G,MAP2K4,SETMAR,MMS19,NFKBIZ,SHC1,SIAH1,ST3GAL4,TTC23,SKI,SLAMF1,RTN4R,WNK1,SLC9A1,BMP7,BMPR1A,BMPR2,SMARCA4,SMARCC1,SMARCD3,SMARCE1,SMO,POLR3D,SNCA,SORL1,BOK,SPI1,SRC,DENND2B,STAT3,STAT5B,STAT6,STK3,STK4,SYK,TBXA2R,TCF7L2,TERT,TGFB2,TGFBR1,TGFBR2,TGFBR3,THPO,THRB,THY1,TLR4,SERPING1,TNFAIP3,TNFRSF1A,TP53,TP53BP1,TP73,C3,TRAF1,TRAF3,TRAF5,TRAF6,TRIP6,TXK,TYROBP,UBE2N,VAV2,VTN,VWF,NSD2,WNT10B,XRCC3,ZAP70,ZP3,LAPTM5,CACNB4,PVRIG,PLEKHF1,FBXL15,NELFE,CORO7,AKIRIN1,LRRK1,TBL1XR1,WDR59,WLS,FRMD1,ZC3H12A,ALPK1,SCUBE1,CD276,FGF23,APOL3,ACTN4,CALR,DPF3,TRIM8,ITM2C,TSPAN14,TRRAP,KLRC4,AXIN1,FZD8,CASP4,INHBE,MAD1L1,RAB34,EMILIN2,ADGRV1,CASP8,PRAM1,BCAR3,NLRC5,STX7,SLA2,SLF1,STK24,CASP10,ZBED3,TMEM101,NCK2,SPIRE2,TTBK1,SEMA7A,KLHL22,RSPO3,DGKZ,DGKD,DIXDC1,LBX2,MADD,PRKRA,SCARF1,RUVBL1,SKAP1,TNKS,VAMP8,MARCO,HYAL2,CRADD,TNFSF12,NRP1,CCN4,KSR1,VNN1,CPNE1,TIMELESS,BCL10,RAB29,KLHL6,TRIM15,ACVR1,MAP3K14,SEMA5A,ZNF622,CLDN1,ACVR1B,CD1D,CD3D,RSAD2,CD3E,CD3G,IL1RL1,CD247,AURKB,MTDH,DLG5,CD8A,CD8B,TIFA,BCL7C,GPR37L1,ADGRG1,ACVR2B,CD22,SLC9A3R1,ADIPOQ,CD27,ACTR8,ACVRL1,MAP4K4,HOMER1,AKAP6,THEMIS2,ROCK2,AKAP5,GDF15,CD38,EEF1E1,BABAM2,CD40,TRAF4,IKBKE,PPM1F,CD59,CD63,FAM53B,NUP93,PUM1,HERPUD1,CD79B,CD81,RIPOR2,RASSF2,BCLAF1,MATR3,TRIM14,ZEB2,TESPA1,GAB2,TELO2,USP15,CDC42	TRUE
CD8T	GO:0002253	biological process	activation of immune response	297	116	< 0.001	< 0.001	ADA,VAV3,HEXIM1,CD160,HHLA2,TREX1,CLU,SPPL3,CCR7,CR1,CREBBP,CSK,CTLA4,DENND1B,DUSP3,ELF1,FYB2,FGR,FCHO1,RFTN1,PLCL2,ICOSLG,ABL1,FYB1,FYN,NCR3,APPL1,PTPN22,STAP1,GATA3,FOXP1,RABGEF1,GPLD1,FFAR2,RGCC,PYCARD,TBK1,BLNK,NCKAP1L,INPP5D,ITK,KCNN4,THEMIS,LCK,LCP2,LYN,MOG,NFATC2,PAK1,SPG21,PDE4B,PDE4D,PIK3CD,UBASH3A,PLCG1,TLR9,LAX1,LIME1,BANK1,SUSD4,PRKCB,PRKCE,PRKCH,PRKDC,MAPK1,PRNP,ZNFX1,PTK2,PTPN6,PTPRC,PTPRJ,NLRC4,PLEKHA1,BCL2,CFB,BLK,MYO1G,NFKBIZ,WNK1,SRC,SYK,THY1,TLR4,SERPING1,C3,TRAF6,TXK,TYROBP,UBE2N,VAV2,ZAP70,LAPTM5,CACNB4,PVRIG,ZC3H12A,CD276,KLRC4,PRAM1,SLA2,DGKZ,SKAP1,BCL10,RAB29,KLHL6,CD3D,CD3E,CD3G,CD247,CD8A,CD8B,CD22,THEMIS2,CD38,CD59,CD79B,CD81,MATR3,TESPA1	TRUE
CD8T	GO:0050776	biological process	regulation of immune response	783	257	< 0.001	< 0.001	ADA,MICA,NR1H3,FLOT1,CD96,ADAR,TNIP1,TLR6,VAV3,BATF,HEXIM1,POLR3C,ARID5A,RIPK3,CD160,HHLA2,DUSP10,TREX1,TIRAP,PGLYRP2,SLAMF6,GBP5,CLNK,CLU,SLC15A4,SPPL3,CCR7,SPNS2,GPR151,ADORA2B,CR1,CREBBP,CRK,MAPK14,CSK,PIK3R6,DCST1,CTLA4,BTLA,DAB2IP,DENND1B,COCH,DUSP3,NLRC3,ELANE,ELF1,FYB2,UNC13D,ESR1,FCER2,FES,FGR,FOXJ1,SARM1,FCHO1,GRAMD4,RFTN1,PLCL2,ICOSLG,CLCF1,IL27,ABL1,FYB1,FYN,NCR3,IL4I1,APPL1,PTPN22,STAP1,GATA3,GFI1,FOXP1,RABGEF1,GPLD1,IFNL1,TREML4,FFAR2,GPX1,RGCC,PYCARD,TBK1,BLNK,NOP53,NCKAP1L,HFE,HLA-B,HLA-DMB,HLA-E,HLX,BIRC2,NLRP10,TICAM2,IL6,IL7R,IL12B,IL18,INPP5D,INPPL1,IRAK2,IRF1,IRF4,ITGAM,ITGB2,ITK,JAK3,KCNN4,KIT,THEMIS,LAG3,LAMP1,LCK,LCP2,LTA,LYN,SMAD3,MEFV,MOG,MYB,NFATC2,NFE2L2,NFKBIL1,NINJ1,OAS3,FURIN,PAK1,ZBTB7B,SLC15A3,SPG21,PDE4B,PDE4D,IL23A,CYRIB,PIK3CD,UBASH3A,PLCG1,IL20RB,TLR9,PPARG,LAX1,LIME1,BANK1,SUSD4,TAPBPL,TRIM62,WDR41,PPP3CB,LGR4,NPLOC4,PRKCB,PRKCE,PRKCH,PKN1,PRKCQ,PRKCZ,PRKDC,MAPK1,PRNP,CRTAM,B2M,PSMA1,SLAMF8,SPHK2,SPPL2B,RTN4,ZNFX1,PTAFR,PTK2,WDFY1,PTPN6,PTPRC,PTPRJ,PTPRS,NLRC4,RARA,PLEKHA1,BCL2,TRIM27,CFB,SEC14L1,BLK,MYO1G,MAP2K4,NFKBIZ,SLAMF1,WNK1,POLR3D,SPI1,SPN,SRC,STAT5B,STAT6,SYK,TAPBP,TGFB2,THY1,TLR4,SERPING1,TNFAIP3,TNFRSF1B,TP53BP1,C3,TRAF3,TRAF6,TXK,TYROBP,UBE2N,VAV2,NSD2,ZAP70,ZP3,LAPTM5,CACNB4,PVRIG,RHBDF2,TNIP3,ZC3H12A,ALPK1,CD276,UNC93B1,KLRC4,CASP8,PRAM1,NLRC5,STX7,SLA2,RNF135,DGKZ,AP3B1,SKAP1,VAMP8,CD84,BCL10,RAB29,KLHL6,TRIM15,OTULIN,CD1D,CD3D,RSAD2,CD3E,CD3G,IL1RL1,CD247,CD8A,CD8B,MAPKAPK2,TIFA,CD22,THEMIS2,CD38,CD40,CD48,IKBKE,CD59,PUM1,CD79B,CD81,MATR3,TESPA1,GAB2,USP15	TRUE
CD8T	GO:0050852	biological process	T cell receptor signaling pathway	128	63	< 0.001	< 0.001	ADA,CD160,HHLA2,SPPL3,CCR7,CSK,CTLA4,DENND1B,DUSP3,ELF1,FYB2,FCHO1,RFTN1,ICOSLG,ABL1,FYB1,FYN,PTPN22,GATA3,INPP5D,ITK,KCNN4,THEMIS,LCK,LCP2,MOG,PDE4B,PDE4D,PIK3CD,UBASH3A,PLCG1,LIME1,MAPK1,PRNP,PTPN6,PTPRC,PTPRJ,NFKBIZ,WNK1,THY1,TRAF6,TXK,UBE2N,ZAP70,LAPTM5,CACNB4,PVRIG,ZC3H12A,CD276,PRAM1,SLA2,DGKZ,SKAP1,BCL10,RAB29,CD3D,CD3E,CD3G,CD247,CD8A,CD8B,THEMIS2,CD81,TESPA1	TRUE
CD8T	GO:1903037	biological process	regulation of leukocyte cell-cell adhesion	354	136	< 0.001	< 0.001	ADA,CEBPB,CD160,GLMN,HHLA2,CORO1A,DUSP10,CCR7,TMIGD2,MAP3K8,ADORA2A,CR1,CSK,PIK3R6,CTLA4,DPP4,DUSP3,EGR3,AIF1,ELANE,ERBB2,ETS1,FOXJ1,FOXO3,FCHO1,TMEM131L,ICOSLG,SCRIB,ABL1,FUT4,FYN,IL4I1,LRRC32,PTPN22,GATA3,IFNL1,CCDC88B,PYCARD,ICOS,NCKAP1L,HFE,HLA-DMA,HLA-DMB,HLA-DOA,HLA-E,HLX,IGF1,IL1A,IL2RA,IL6,IL7R,IL12B,IL18,IRF1,ITGB2,ITPKB,JAK3,MIA3,LAG3,LCK,RHOH,LYN,MIR141,MIR181C,MIR30B,MYB,NCK1,PNP,ZBTB7B,LEF1,IL23A,CYRIB,IL20RB,PPARA,LAX1,PHF10,SIRPG,AMBRA1,PRKAR1A,PAG1,PRKCQ,PRKCZ,PRNP,CRTAM,B2M,PTAFR,ARID1B,PTPN6,PTPRC,RAG1,RAG2,RARA,NFKBIZ,KLHL25,BMI1,ST3GAL4,MARCHF7,SLAMF1,WNK1,SMARCA4,SMARCC1,SMARCD3,SMARCE1,SPN,SRC,STAT5B,SYK,TGFBR2,THY1,TRAF6,VCAM1,WNT10B,ZAP70,ZBTB16,ZP3,LAPTM5,ZC3H12A,CD276,MAD1L1,NCK2,AP3B1,RUNX1,SKAP1,RUNX3,IL1RL2,VNN1,BCL10,AP3D1,CD1D,CD3E,CD5,CD6,DLG5,SOCS6,CD27,CD70,CD81,RIPOR2,TESPA1	TRUE
CD8T	GO:0002521	biological process	leukocyte differentiation	560	209	< 0.001	< 0.001	ADA,TSPAN2,RNF41,CDK6,TRIB1,LRRC17,TCIRG1,IKZF1,MERTK,CEBPA,CEBPB,CEBPE,BATF,RIPK3,DUSP10,CMTM7,PGLYRP2,SLAMF6,BATF2,CCR7,KLF6,IL31RA,PPARGC1B,CR1,MAPK14,CSF3,PIK3R6,CTLA4,CTNNB1,CTSL,ZFPM1,DOCK2,EGR3,EPHA2,ERBB2,PTK2B,FBN1,ADGRG3,FES,IKZF3,SBNO2,ACIN1,FOXJ1,FOXO3,JMJD6,PLCL2,TMEM131L,CLCF1,PATZ1,IL27,MTOR,ABL1,IL4I1,PTPN22,GATA3,FOXP1,IFNL1,BLNK,ANXA2,HCLS1,NCKAP1L,HHEX,HLA-B,HLA-DOA,HLX,AIRE,HSF1,IL1A,IL2RA,IL6,IL7R,IL12B,IL18,INHA,INHBA,INPP5D,IRF1,IRF4,ITGB1,ITK,ITPKB,JAK3,NRROS,KIT,THEMIS,LAG3,LCK,LEPR,LFNG,RHOH,LTBR,LY9,LYL1,LYN,MIR145,MIR30B,MMP14,MYB,MYH9,NEDD9,NF1,NFATC1,PNP,NTRK1,PAFAH1B1,PBX1,ZBTB7B,LEF1,PDE1B,IL23A,PIK3CD,PIK3R1,PIK3R2,TLR9,POU2AF1,DLL4,PPARG,TET2,TESC,PHF10,PPP3CB,AMBRA1,CHD7,PRKCA,PRKCZ,PRKDC,CRTAM,PRTN3,B2M,SLAMF8,CTNNBIP1,ARID1B,SH3RF1,PTPN6,PTPRC,PTPRJ,RAG1,RAG2,RARA,RB1,BCL2,BCL3,RORA,RORC,RPL22,BLK,NFKBIZ,AZI2,KLHL25,BMI1,ST3GAL1,BCL11B,SLAMF1,SMARCA4,SMARCC1,SMARCD3,SMARCE1,SPI1,SPN,SRC,STAT3,STAT5B,STAT6,SYK,TCF3,TCF7,TGFBR2,TLR4,TP53,TRAF6,TRPM2,TYROBP,VCAM1,WNT10B,ZAP70,ZBTB16,SLC39A7,LRRK1,ZC3H12A,PRR7,FZD8,CASP8,CUL4A,JAGN1,UBASH3B,AP3B1,RUNX2,RUNX1,CBFA2T3,RUNX3,IL1RL2,CCN4,VNN1,AP3D1,CD1D,CD2,CD3D,RSAD2,CD3E,CD3G,CD8A,ADIPOQ,CD27,SH3PXD2A,CD79B,CD81,HDAC4,TOX,RASSF2,TESPA1,GAB2,FARP2,CDC42	TRUE
CD8T	GO:0030036	biological process	actin cytoskeleton organization	692	273	< 0.001	< 0.001	DNAJB6,WASF2,SORBS3,TENM1,CDK5,DLC1,RAPGEF3,CDC42EP2,BAIAP2,SORBS1,GAS2L1,AVIL,IQGAP2,FERMT2,DSTN,CIT,KPTN,CDC42EP1,CORO1A,LDB3,FAM107A,NISCH,AKAP13,PACSIN2,TWF2,SYNPO,ADPRHL1,ARAP1,AGAP2,ADD1,FRMD6,CCR7,CNN3,IQGAP3,PPARGC1B,JMY,SHROOM1,MTPN,CRK,CSF3,RFLNA,CARMIL2,CSRP2,CCN2,CTNNA1,AMOTL1,DAPK3,DBN1,SYNPO2,DIAPH1,DOCK2,AIF1,ANKRD23,CTTN,DMTN,EPHA1,PTK2B,SMTNL1,PHACTR1,FES,MRAS,RHOBTB3,PPM1E,ABLIM3,DAAM1,FOXJ1,PALLD,TNIK,SWAP70,ARHGAP26,FLII,MPRIP,KANK1,CYFIP1,RHOBTB2,EHBP1,WASHC4,OBSL1,ARHGEF18,PIP5K1C,COTL1,RHOQ,CDC42EP4,MTOR,ABL1,KCTD13,GAB1,FSCN2,SIPA1L1,AUTS2,NPHP4,STAP1,CYFIP2,ANKRD1,BIN1,GMFB,RGCC,PYCARD,FHOD1,CXCL1,GSN,TMOD2,PACSIN1,HCLS1,NCKAP1L,EHD2,HIP1,FMN1,ARPIN,IL1A,INPPL1,INSRR,ITGB1,KIT,KRAS,RHOC,STMN1,LCP1,RHOH,MYO18A,LRP1,MIR138-1,MIR145,ARRB1,SMAD3,MKLN1,IQSEC3,MYO1B,MYO1F,MYH9,MYH10,MYH11,MYL2,MYO1C,MYO1D,MYO7A,NCK1,NEB,NEDD9,NF1,PAFAH1B1,MINK1,PAK1,PAM,PRKN,F11R,ABI3,EVL,PDGFA,CYRIB,ASB2,GHRL,PGM5,PIK3R1,PIK3R2,PLEC,SSH1,ANLN,RHOF,BCAS3,SSH3,ARHGAP17,ARHGEF10L,KIRREL1,AP1AR,CARMIL1,PPP1R9A,PRKAR1A,PARVA,FGD6,PRKCE,BIN3,SPIRE1,CORO1B,PTK7,MICAL3,SHROOM3,PXN,RAB13,RAC1,RASA1,BCL2,RDX,TRIM27,RGS4,RTKN,MYO1G,PARVG,PDLIM2,INF2,SHC1,MICAL1,MARCKSL1,SLC9A1,PHACTR4,SPTBN1,SPTBN2,SRC,TGFBR1,TJP1,TLN1,TNFAIP1,TNNT2,TNNT3,TNXB,TPM2,TPM3,TPM4,TRPM2,TTN,TYROBP,UTRN,WIPF1,FMNL1,CORO7,SH3D21,ELMO3,CALD1,FHOD3,ACTN4,CALR,CYRIA,MKKS,CAPZB,HMCN1,DTNBP1,ANTXR1,SETD3,ZBED3,NCK2,ABLIM2,SPIRE2,SORBS2,MYO18B,FRMD5,PPFIA1,GAS7,SYDE1,DIXDC1,SSH2,TCAP,ACTN1,NRP1,CDK5R1,ACTN3,PHLDB2,BRSK2,SEMA5A,PSTPIP2,PSTPIP1,PDLIM1,TMSB10,MYOM2,MYLK3,ARHGEF2,PDLIM7,TRIP10,CAPZA3,ARHGAP18,SLC9A3R1,ARHGAP12,ROCK2,CDC42BPB,CELSR1,ARHGEF10,PPM1F,PHACTR2,MTSS1,ARHGEF17,ELMO1,FARP2,RHOBTB1,IQSEC1,WDR1,CDC42	TRUE
CD8T	GO:0050778	biological process	positive regulation of immune response	492	171	< 0.001	< 0.001	ADA,VAV3,HEXIM1,POLR3C,ARID5A,CD160,HHLA2,TREX1,TIRAP,SLAMF6,GBP5,CLNK,CLU,SLC15A4,SPPL3,CCR7,GPR151,ADORA2B,CR1,CREBBP,CSK,CTLA4,DENND1B,COCH,DUSP3,ELANE,ELF1,FYB2,FCER2,FGR,FCHO1,RFTN1,PLCL2,ICOSLG,CLCF1,ABL1,FYB1,FYN,NCR3,APPL1,PTPN22,STAP1,GATA3,FOXP1,RABGEF1,GPLD1,IFNL1,FFAR2,RGCC,PYCARD,TBK1,BLNK,NCKAP1L,HLA-B,HLA-DMB,HLA-E,HLX,NLRP10,IL6,IL12B,IL18,INPP5D,ITGAM,ITGB2,ITK,KCNN4,THEMIS,LAG3,LAMP1,LCK,LCP2,LTA,LYN,MOG,MYB,NFATC2,PAK1,SPG21,PDE4B,PDE4D,IL23A,CYRIB,PIK3CD,UBASH3A,PLCG1,TLR9,LAX1,LIME1,BANK1,SUSD4,TRIM62,PRKCB,PRKCE,PRKCH,PRKCQ,PRKCZ,PRKDC,MAPK1,PRNP,CRTAM,B2M,SPHK2,ZNFX1,PTAFR,PTK2,PTPN6,PTPRC,PTPRJ,NLRC4,RARA,PLEKHA1,BCL2,CFB,BLK,MYO1G,NFKBIZ,SLAMF1,WNK1,POLR3D,SPI1,SRC,STAT5B,STAT6,SYK,TGFB2,THY1,TLR4,SERPING1,TP53BP1,C3,TRAF6,TXK,TYROBP,UBE2N,VAV2,NSD2,ZAP70,ZP3,LAPTM5,CACNB4,PVRIG,ZC3H12A,CD276,KLRC4,PRAM1,NLRC5,STX7,SLA2,DGKZ,SKAP1,VAMP8,BCL10,RAB29,KLHL6,CD1D,CD3D,RSAD2,CD3E,CD3G,CD247,CD8A,CD8B,CD22,THEMIS2,CD38,CD40,IKBKE,CD59,CD79B,CD81,MATR3,TESPA1,GAB2	TRUE
CD8T	GO:1903131	biological process	mononuclear cell differentiation	441	170	< 0.001	< 0.001	ADA,RNF41,CDK6,TCIRG1,IKZF1,MERTK,CEBPB,BATF,RIPK3,DUSP10,CMTM7,PGLYRP2,SLAMF6,BATF2,CCR7,KLF6,IL31RA,CR1,PIK3R6,CTLA4,CTNNB1,CTSL,ZFPM1,DOCK2,EGR3,ERBB2,PTK2B,ADGRG3,FES,IKZF3,ACIN1,FOXJ1,FOXO3,JMJD6,PLCL2,TMEM131L,CLCF1,PATZ1,IL27,MTOR,ABL1,IL4I1,PTPN22,GATA3,FOXP1,IFNL1,BLNK,NCKAP1L,HHEX,HLA-B,HLA-DOA,HLX,AIRE,IL1A,IL2RA,IL6,IL7R,IL12B,IL18,INHA,INHBA,INPP5D,IRF1,IRF4,ITGB1,ITK,ITPKB,JAK3,KIT,THEMIS,LAG3,LCK,LEPR,LFNG,RHOH,LTBR,LY9,LYL1,LYN,MIR30B,MMP14,MYB,MYH9,NFATC1,PNP,NTRK1,PBX1,ZBTB7B,LEF1,PDE1B,IL23A,PIK3CD,PIK3R1,PIK3R2,TLR9,POU2AF1,DLL4,PPARG,PHF10,PPP3CB,AMBRA1,CHD7,PRKCZ,PRKDC,CRTAM,PRTN3,B2M,SLAMF8,CTNNBIP1,ARID1B,SH3RF1,PTPN6,PTPRC,PTPRJ,RAG1,RAG2,RARA,BCL2,BCL3,RORA,RORC,RPL22,BLK,NFKBIZ,AZI2,KLHL25,BMI1,ST3GAL1,BCL11B,SLAMF1,SMARCA4,SMARCC1,SMARCD3,SMARCE1,SPI1,SPN,STAT3,STAT5B,STAT6,SYK,TCF3,TCF7,TGFBR2,TP53,TRAF6,TRPM2,VCAM1,WNT10B,ZAP70,ZBTB16,SLC39A7,ZC3H12A,PRR7,FZD8,AP3B1,RUNX2,RUNX1,RUNX3,IL1RL2,VNN1,AP3D1,CD1D,CD2,CD3D,RSAD2,CD3E,CD3G,CD8A,CD27,CD79B,HDAC4,TOX,TESPA1	TRUE
CD8T	GO:0048534	biological process	hematopoietic or lymphoid organ development	913	322	< 0.001	< 0.001	ADA,SH2B3,TSPAN2,WASF2,RNF41,CDK6,TRIB1,LRRC17,MAEA,ADAR,TCIRG1,IKZF1,KLF2,MERTK,ZNHIT1,CEBPA,CEBPB,CEBPE,BATF,KLF1,FAXDC2,RIPK3,DUSP10,CMTM7,TREX1,TIRAP,PGLYRP2,SLAMF6,BATF2,H4C16,PLD4,CCR7,SPNS2,KLF6,IL31RA,PPARGC1B,CR1,MAPK14,CSF3,CSF3R,PIK3R6,TMEM190,CTLA4,CTNNB1,CTSL,ZFPM1,ASXL1,DOCK2,EGR3,EPHA2,FLCN,EPAS1,DMTN,EPOR,ERBB2,ERCC1,ALAS1,ETS1,ETV6,EXT1,PTK2B,FBN1,ADGRF5,ADGRG3,FES,IKZF3,SBNO2,ACIN1,FOXJ1,FOXO3,SIPA1L3,FLI1,FLT1,JMJD6,PLCL2,FLT4,TMEM131L,CLCF1,PATZ1,SSBP3,BRD1,IL27,MTOR,ABL1,IL4I1,ZNF385A,TIPARP,L3MBTL1,PYGO1,PTPN22,GATA3,GFI1,FOXP1,GP5,IFNL1,MKNK2,HIPK2,BLNK,GPR171,ANXA2,HCLS1,NCKAP1L,HHEX,HIF1A,HLA-B,HLA-DOA,HLX,HOXA3,HOXA5,HOXB3,AIRE,PRMT1,HSF1,IL1A,IL2RA,IL6,IL7R,IL12B,IL18,INHA,INHBA,INPP5D,IRF1,IRF4,ITGB1,ITK,ITPKB,JAK3,JARID2,YJEFN3,NRROS,KCNQ1,KIT,THEMIS,LAG3,LCK,LEPR,LFNG,RHOH,LRP5,LTA,LTB,LTBR,LY9,LYL1,LYN,MIR145,MIR30B,MEIS1,MEIS2,KMT2A,MLLT3,MMP14,MPL,MYB,MYH9,NEDD9,NF1,NFATC1,NFE2L2,CNOT4,NOTCH4,PNP,NTRK1,OSM,PAFAH1B1,PBX1,ZBTB7B,LEF1,KLF3,TMEM14C,PDE1B,IL23A,KLF13,PGM3,PIK3CD,PIK3R1,PIK3R2,PIP4K2A,PITX2,PML,TLR9,ANLN,POU2AF1,RBM47,DLL4,PPARG,TET2,WBP1L,SNRK,TESC,PHF10,PPP3CB,SMPD3,AMBRA1,CHD7,PRKCA,PKN1,PRKCZ,PRKDC,MAPK1,MAPK3,CRTAM,PRTN3,B2M,SLAMF8,CTNNBIP1,TTC7A,ARID1B,SH3RF1,PTPN6,PTPRC,PTPRJ,RAG1,RAG2,RARA,RARG,RB1,ARID4A,BCL2,DPF2,RET,BCL3,RORA,RORC,RPL22,BLK,SELPLG,TMEM91,CXCR5,NFKBIZ,AZI2,KLHL25,BMI1,ST3GAL1,BCL11B,SLAMF1,SMARCA4,SMARCC1,SMARCD3,SMARCE1,SPI1,SPN,SRC,BRCA2,STAT1,STAT3,STAT5B,STAT6,STK3,STK4,SYK,TCF3,TCF7,TGFB2,TGFBR1,TGFBR2,TGFBR3,THPO,THRA,TLR4,TP53,TRAF6,TRPM2,TYROBP,VCAM1,WNT10B,ZAP70,ZBTB16,CACNB4,SLC39A7,LRRK1,KAT6A,ZC3H12A,CTC1,MPIG6B,PRR7,MFAP5,PICALM,FZD8,H4C5,MAD1L1,MIXL1,CASP8,KAT8,DYRK3,CUL4A,JAGN1,UBASH3B,LMO4,AP3B1,RUNX2,RUNX1,CDK13,CBFA2T3,RUNX3,HYAL2,ACTN1,IL1RL2,CCN4,VNN1,AP3D1,ACVR1B,CD1D,C12orf29,CD2,CD3D,RSAD2,CD3E,CD3G,CD8A,ADIPOQ,CD27,SFXN1,CD34,SH3PXD2A,CD79B,CD81,HDAC4,TOX,RASSF2,TESPA1,GAB2,FARP2,WDR1,CDC42	TRUE
CD8T	GO:0030097	biological process	hemopoiesis	871	306	< 0.001	< 0.001	ADA,SH2B3,TSPAN2,WASF2,RNF41,CDK6,TRIB1,LRRC17,MAEA,ADAR,TCIRG1,IKZF1,KLF2,MERTK,ZNHIT1,CEBPA,CEBPB,CEBPE,BATF,KLF1,FAXDC2,RIPK3,DUSP10,CMTM7,TREX1,TIRAP,PGLYRP2,SLAMF6,BATF2,H4C16,PLD4,CCR7,KLF6,IL31RA,PPARGC1B,CR1,MAPK14,CSF3,CSF3R,PIK3R6,TMEM190,CTLA4,CTNNB1,CTSL,ZFPM1,ASXL1,DOCK2,EGR3,EPHA2,FLCN,EPAS1,DMTN,EPOR,ERBB2,ERCC1,ALAS1,ETS1,ETV6,EXT1,PTK2B,FBN1,ADGRF5,ADGRG3,FES,IKZF3,SBNO2,ACIN1,FOXJ1,FOXO3,SIPA1L3,FLI1,FLT1,JMJD6,PLCL2,FLT4,TMEM131L,CLCF1,PATZ1,SSBP3,BRD1,IL27,MTOR,ABL1,IL4I1,ZNF385A,TIPARP,L3MBTL1,PYGO1,PTPN22,GATA3,GFI1,FOXP1,GP5,IFNL1,MKNK2,HIPK2,BLNK,GPR171,ANXA2,HCLS1,NCKAP1L,HHEX,HIF1A,HLA-B,HLA-DOA,HLX,HOXA5,HOXB3,AIRE,PRMT1,HSF1,IL1A,IL2RA,IL6,IL7R,IL12B,IL18,INHA,INHBA,INPP5D,IRF1,IRF4,ITGB1,ITK,ITPKB,JAK3,YJEFN3,NRROS,KCNQ1,KIT,THEMIS,LAG3,LCK,LEPR,LFNG,RHOH,LTBR,LY9,LYL1,LYN,MIR145,MIR30B,MEIS1,MEIS2,KMT2A,MLLT3,MMP14,MPL,MYB,MYH9,NEDD9,NF1,NFATC1,NFE2L2,CNOT4,NOTCH4,PNP,NTRK1,OSM,PAFAH1B1,PBX1,ZBTB7B,LEF1,KLF3,TMEM14C,PDE1B,IL23A,KLF13,PGM3,PIK3CD,PIK3R1,PIK3R2,PIP4K2A,PML,TLR9,ANLN,POU2AF1,RBM47,DLL4,PPARG,TET2,WBP1L,SNRK,TESC,PHF10,PPP3CB,SMPD3,AMBRA1,CHD7,PRKCA,PRKCZ,PRKDC,CRTAM,PRTN3,B2M,SLAMF8,CTNNBIP1,TTC7A,ARID1B,SH3RF1,PTPN6,PTPRC,PTPRJ,RAG1,RAG2,RARA,RARG,RB1,ARID4A,BCL2,DPF2,BCL3,RORA,RORC,RPL22,BLK,SELPLG,TMEM91,NFKBIZ,AZI2,KLHL25,BMI1,ST3GAL1,BCL11B,SLAMF1,SMARCA4,SMARCC1,SMARCD3,SMARCE1,SPI1,SPN,SRC,BRCA2,STAT1,STAT3,STAT5B,STAT6,STK3,STK4,SYK,TCF3,TCF7,TGFB2,TGFBR2,TGFBR3,THPO,THRA,TLR4,TP53,TRAF6,TRPM2,TYROBP,VCAM1,WNT10B,ZAP70,ZBTB16,SLC39A7,LRRK1,KAT6A,ZC3H12A,CTC1,MPIG6B,PRR7,MFAP5,PICALM,FZD8,H4C5,MIXL1,CASP8,KAT8,DYRK3,CUL4A,JAGN1,UBASH3B,AP3B1,RUNX2,RUNX1,CDK13,CBFA2T3,RUNX3,HYAL2,ACTN1,IL1RL2,CCN4,VNN1,AP3D1,ACVR1B,CD1D,C12orf29,CD2,CD3D,RSAD2,CD3E,CD3G,CD8A,ADIPOQ,CD27,SFXN1,CD34,SH3PXD2A,CD79B,CD81,HDAC4,TOX,RASSF2,TESPA1,GAB2,FARP2,WDR1,CDC42	TRUE
CD8T	GO:0022407	biological process	regulation of cell-cell adhesion	464	177	< 0.001	< 0.001	ADA,SH2B3,FLOT1,CEBPB,SPINT2,CD160,GLMN,HHLA2,CORO1A,DUSP10,CCR7,TMIGD2,MAP3K8,ADORA2A,CR1,MAPK14,CSK,PIK3R6,CTLA4,ADAMTS18,ABAT,DPP4,DUSP3,EGR3,AIF1,ELANE,DMTN,ERBB2,ETS1,FOXJ1,SWAP70,FOXO3,FCHO1,TMEM131L,ICOSLG,SCRIB,ABL1,FUT3,FUT4,FYN,IL4I1,LRRC32,PTPN22,GATA3,GCNT2,MDGA1,IFNL1,CCDC88B,RGCC,PYCARD,ICOS,NCKAP1L,HFE,HLA-DMA,HLA-DMB,HLA-DOA,HLA-E,HLX,IGF1,IL1A,IL2RA,IL6,IL7R,IL12B,IL18,IRF1,ITGB2,ITPKB,JAK1,JAK3,MIA3,MFSD2B,LAG3,LCK,RHOH,LYN,MIR141,MIR181C,MIR30B,MBP,MYB,MYO10,CEACAM6,NCK1,NOTCH4,PNP,MINK1,F11R,ZBTB7B,LEF1,IL23A,CYRIB,IL20RB,PODXL,PPARA,LAX1,KIF26B,PHF10,SIRPG,AMBRA1,PRKAR1A,PRKCA,PAG1,PRKCQ,PRKCZ,MAPK7,MAP2K5,PRNP,CRTAM,B2M,PTAFR,PTK2,ARID1B,PTPN6,PTPRC,RAG1,RAG2,RARA,RDX,BLK,NFKBIZ,KLHL25,BMI1,ST3GAL4,MARCHF7,SLAMF1,WNK1,BMP7,SMARCA4,SMARCC1,SMARCD3,SMARCE1,SPI1,SPN,SRC,STAT5B,SYK,TGFBR2,THY1,TJP1,TRAF6,VCAM1,WNT10B,ZAP70,ZBTB16,ZP3,LAPTM5,LRFN3,ZNF703,ZC3H12A,CD276,AKNA,MAD1L1,EMILIN2,NCK2,UBASH3B,AP3B1,RUNX1,SKAP1,RUNX3,IL1RL2,VNN1,BCL10,AP3D1,CD1D,CD3E,CD5,MAGI1,CD6,DLG5,CD9,SOCS6,ADIPOQ,CD27,PPM1F,CD70,CD81,RIPOR2,PIEZO1,TESPA1	TRUE
CD8T	GO:0001816	biological process	cytokine production	775	249	< 0.001	< 0.001	FLOT1,CD96,AKAP8,TLR6,KLF2,SPON2,MERTK,CEBPB,BATF,POLR3C,TRIM16,IGF2BP1,IGF2BP3,IGF2BP2,ARID5A,RIPK3,CD160,GLMN,HHLA2,TREX1,TIRAP,PGLYRP2,SLAMF6,GBP5,CLNK,CLU,LRRK2,PLD4,CCR7,TMIGD2,ADORA2B,CR1,MAPK14,CSK,CCBE1,CX3CR1,ZFPM1,DENND1B,S1PR3,EPHA2,NLRC3,AIF1,ELANE,ELF1,NLRP7,F3,FGR,CARD8,PLA2R1,FOXJ1,RFTN1,DTX4,FLT4,ICOSLG,FN1,SCRIB,IL17RA,PANX1,IL27,ABL1,BCL6B,TSKU,APPL1,ZBTB20,TRAF3IP1,LRRC32,PTPN22,GATA3,IL36RN,FOXP1,RABGEF1,IFNL1,CCDC88B,FFAR3,FFAR2,TRIB2,RGCC,PYCARD,TBK1,GSTP1,HILPDA,ANXA4,NCKAP1L,HFE,HGF,HIF1A,HK1,HLA-B,HLA-E,AIRE,NLRP10,IGF1,IL1A,IL5RA,IL6,IL12B,IL12RB2,IL18,INHA,INHBA,INHBB,INPP5D,IRF1,IRF4,ITK,JAK3,NRROS,KIT,LAG3,LTA,LTB,LTBP1,LY9,LYN,MIR130A,MIR145,MIR181C,MIR195,MIR200C,ARRB1,SMAD3,MBP,MC1R,MEFV,MOG,NFATC1,NFATC2,NFATC3,NFATC4,NFKBIL1,PNP,OAS2,OAS3,OSM,FURIN,F11R,ZBTB7B,ZNF580,LEF1,PCSK5,PDE4B,PDE4D,IL23A,HDAC7,CYRIB,ASB1,GPRC5B,GHRL,PIK3CD,PIK3R1,UBASH3A,PML,IL20RB,ACP5,TLR9,ERRFI1,TREM1,RNF216,POU2AF1,PPARA,BANK1,LGR4,PRG2,NPLOC4,PRKCQ,PRKCZ,SULF2,MAP2K5,PRNP,CRTAM,AZU1,PANX2,B2M,ZC3HAV1,SPHK2,PTAFR,MIR181D,NDRG2,HEG1,PTPN6,PTPRC,PTPRJ,PTPRS,NLRC4,RAB1A,RAC1,CARD18,RARA,SIGIRR,TRIM27,BCL3,RORA,S100A13,CCL1,GPSM3,ILRUN,SLAMF1,BMPR1A,POLR3D,SORL1,SPN,SPTBN1,SRC,STAT1,STAT3,STAT5B,SYK,TGFB2,TLR4,TMF1,TNFAIP3,TNFRSF1B,C3,TRAF3,TRAF6,TXK,TYROBP,ZP3,LAPTM5,IL1R2,ZC3H12A,CD276,SLC7A5,CAPN2,CASP8,RNF135,JPH4,IL17RC,SEMA7A,RUNX1,HYAL2,IL1RL2,CD84,CCN4,BCL10,TRIM15,CD2,RSAD2,CD3E,IL1RL1,ARHGEF2,CD6,RPS6KA5,MAPKAPK2,ADGRG1,ADIPOQ,TNFRSF8,HOMER2,CD34,ROCK2,CD40,CD81	TRUE
CD8T	GO:0030098	biological process	lymphocyte differentiation	390	152	< 0.001	< 0.001	ADA,RNF41,CDK6,TCIRG1,IKZF1,MERTK,BATF,RIPK3,DUSP10,CMTM7,PGLYRP2,SLAMF6,CCR7,KLF6,CR1,PIK3R6,CTLA4,CTNNB1,CTSL,ZFPM1,DOCK2,EGR3,ERBB2,PTK2B,ADGRG3,IKZF3,FOXJ1,FOXO3,JMJD6,PLCL2,TMEM131L,CLCF1,PATZ1,IL27,MTOR,ABL1,IL4I1,PTPN22,GATA3,FOXP1,IFNL1,BLNK,NCKAP1L,HHEX,HLA-DOA,HLX,AIRE,IL1A,IL2RA,IL6,IL7R,IL12B,IL18,INHA,INHBA,INPP5D,IRF1,IRF4,ITGB1,ITK,ITPKB,JAK3,KIT,THEMIS,LAG3,LCK,LEPR,LFNG,RHOH,LY9,LYL1,MIR30B,MMP14,MYB,PNP,NTRK1,PBX1,ZBTB7B,LEF1,IL23A,PIK3CD,PIK3R1,PIK3R2,TLR9,POU2AF1,DLL4,PHF10,PPP3CB,AMBRA1,CHD7,PRKCZ,PRKDC,CRTAM,B2M,SLAMF8,ARID1B,SH3RF1,PTPN6,PTPRC,PTPRJ,RAG1,RAG2,RARA,BCL2,BCL3,RORA,RORC,RPL22,NFKBIZ,KLHL25,BMI1,ST3GAL1,BCL11B,SLAMF1,SMARCA4,SMARCC1,SMARCD3,SMARCE1,SPI1,SPN,STAT3,STAT5B,STAT6,SYK,TCF3,TCF7,TGFBR2,TP53,VCAM1,WNT10B,ZAP70,ZBTB16,SLC39A7,ZC3H12A,PRR7,FZD8,AP3B1,RUNX2,RUNX1,RUNX3,IL1RL2,VNN1,AP3D1,CD1D,CD2,CD3D,RSAD2,CD3E,CD3G,CD8A,CD27,CD79B,HDAC4,TOX,TESPA1	TRUE
CD8T	GO:0070663	biological process	regulation of leukocyte proliferation	254	100	< 0.001	< 0.001	ADA,CDKN1A,VAV3,CEBPB,RIPK3,GLMN,HHLA2,CORO1A,TIRAP,TMIGD2,CR1,CTLA4,CTNNB1,AIF1,ERBB2,IKZF3,FOXJ1,TMEM131L,ICOSLG,SCRIB,CLCF1,IL27,IL4I1,LRRC32,PTPN22,CCDC88B,PYCARD,GSTP1,NCKAP1L,HHEX,HLA-DMB,HLA-E,IGF1,IL1A,IL2RA,IL5RA,IL6,IL12B,IL18,INPP5D,IRF1,JAK3,KIT,LYN,MIR181C,MIR30B,MPL,NCK1,NF1,NFATC2,PNP,ZBTB7B,IL23A,IL20RB,TLR9,PRKAR1A,PKN1,PRKCQ,MAPK1,MAPK3,PRLR,PRNP,CRTAM,PTK2,SH3RF1,PTPN6,PTPRC,BCL2,BID,BLK,BMI1,ST6GAL1,MARCHF7,SLAMF1,SPN,STAT5B,STAT6,SYK,TGFBR2,TLR4,TNFAIP3,TNFRSF1B,TRAF6,TNFRSF4,TYROBP,VCAM1,ZAP70,ZP3,CD276,RASSF5,MAD1L1,NCK2,IRS2,CD1D,CD3E,CD6,DLG5,CD22,CD38,CD40,CD70,CD81	TRUE
CD8T	GO:0002520	biological process	immune system development	970	336	< 0.001	< 0.001	ADA,SH2B3,TSPAN2,WASF2,RNF41,CDK6,TRIB1,LRRC17,MAEA,ADAR,TCIRG1,IKZF1,KLF2,MERTK,ZNHIT1,CEBPA,CEBPB,CEBPE,BATF,KLF1,FAXDC2,RIPK3,DUSP10,CMTM7,TREX1,TIRAP,PGLYRP2,SLAMF6,BATF2,SLC15A4,H4C16,PLD4,CCR4,CCR7,SPNS2,KLF6,IL31RA,PPARGC1B,CR1,MAPK14,CSF3,CSF3R,PIK3R6,TMEM190,CTLA4,CTNNB1,CTSL,ZFPM1,ASXL1,DOCK2,EGR3,EPHA2,FLCN,EPAS1,DMTN,EPOR,ERBB2,ERCC1,ALAS1,ETS1,ETV6,EXT1,PTK2B,FBN1,ADGRF5,ADGRG3,FES,IKZF3,SBNO2,ACIN1,FOXJ1,SWAP70,FOXO3,SIPA1L3,FLI1,FLT1,JMJD6,PLCL2,FLT4,TMEM131L,CLCF1,PATZ1,SSBP3,BRD1,IL27,MTOR,ABL1,IL4I1,ZNF385A,TIPARP,L3MBTL1,PYGO1,PTPN22,GATA3,GFI1,FOXP1,GP5,IFNL1,MKNK2,HIPK2,BLNK,ICOS,GPR171,ANXA2,HCLS1,NCKAP1L,HHEX,HIF1A,HLA-B,HLA-DOA,HLA-E,HLX,HOXA3,HOXA5,HOXB3,AIRE,PRMT1,HSF1,IL1A,IL2RA,IL6,IL7R,IL12B,IL18,INHA,INHBA,INPP5D,IRF1,IRF4,ITGB1,ITK,ITPKB,JAK3,JARID2,YJEFN3,NRROS,KCNQ1,KIT,THEMIS,LAG3,LCK,LEPR,LFNG,RHOH,LRP5,LTA,LTB,LTBR,LY9,LYL1,LYN,MIR145,MIR30B,SMAD3,MEIS1,MEIS2,KMT2A,MLLT3,MMP14,MPL,MYB,MYH9,NEDD9,NF1,NFATC1,NFE2L2,CNOT4,NOTCH4,PNP,NTRK1,OSM,PAFAH1B1,PBX1,ZBTB7B,LEF1,KLF3,TMEM14C,PDE1B,IL23A,KLF13,PGM3,PIK3CD,PIK3R1,PIK3R2,PIP4K2A,PITX2,PML,PMS2,TLR9,ANLN,POU2AF1,RBM47,DLL4,PPARG,TET2,WBP1L,SNRK,TESC,PHF10,PPP3CB,SMPD3,AMBRA1,CHD7,PRKCA,PKN1,PRKCZ,PRKDC,MAPK1,MAPK3,CRTAM,PRTN3,B2M,SLAMF8,CTNNBIP1,TTC7A,ARID1B,SH3RF1,PTPN6,PTPRC,PTPRJ,RAG1,RAG2,RARA,RARG,RB1,ARID4A,BCL2,DPF2,RET,BCL3,RORA,RORC,RPL22,BLK,SELPLG,TMEM91,CXCR5,NFKBIZ,AZI2,KLHL25,BMI1,ST3GAL1,MARCHF7,BCL11B,SLAMF1,SMARCA4,SMARCC1,SMARCD3,SMARCE1,SPI1,SPN,SRC,BRCA2,STAT1,STAT3,STAT5B,STAT6,STK3,STK4,SYK,TCF3,TCF7,TGFB2,TGFBR1,TGFBR2,TGFBR3,THPO,THRA,TLR4,TNFAIP3,TP53,TP53BP1,TRAF6,TRPM2,TYROBP,VCAM1,NSD2,WNT10B,ZAP70,ZBTB16,CACNA1C,CACNB4,CYREN,SLC39A7,LRRK1,KAT6A,ZC3H12A,CTC1,MPIG6B,PRR7,MFAP5,PICALM,FZD8,H4C5,MAD1L1,MIXL1,CASP8,KAT8,DYRK3,CUL4A,JAGN1,UBASH3B,LMO4,AP3B1,RUNX2,RUNX1,CDK13,CBFA2T3,RUNX3,HYAL2,ACTN1,IL1RL2,CCN4,VNN1,AP3D1,ACVR1B,CD1D,C12orf29,CD2,CD3D,RSAD2,CD3E,CD3G,CD8A,ADIPOQ,CD27,SFXN1,CD34,CD40,SH3PXD2A,CD79B,CD81,HDAC4,TOX,RASSF2,TESPA1,GAB2,FARP2,WDR1,CDC42	TRUE
CD8T	GO:0002696	biological process	positive regulation of leukocyte activation	356	137	< 0.001	< 0.001	ADA,CDKN1A,TLR6,VAV3,CEBPA,CD160,HHLA2,CORO1A,DUSP10,TIRAP,LRRK2,CCR7,TMIGD2,MAP3K8,ADORA2B,CR1,CSK,PIK3R6,DPP4,EGR3,AIF1,FGR,FOXO3,FCHO1,ICOSLG,CLCF1,ABL1,FYN,IL4I1,PTPN22,STAP1,GATA3,CCDC88B,TAFA3,PYCARD,ICOS,NCKAP1L,HLA-DMA,HLA-DMB,HLA-DOA,HLA-E,HLX,IGF1,IL1A,IL2RA,IL6,IL7R,IL12B,IL18,INPP5D,ITGAM,ITGB2,ITPKB,JAK3,BLOC1S3,LAMP1,LCK,RHOH,LYN,MIR145,MIR30B,MMP14,MPL,MYB,NCK1,NFATC2,PNP,ZBTB7B,LEF1,IL23A,CYRIB,TLR9,PHF10,SIRPG,AMBRA1,PRKCQ,PRKCZ,PRKDC,PRLR,B2M,SPHK2,PTAFR,ARID1B,PTPN6,PTPRC,RAG1,RARA,BCL2,NFKBIZ,KLHL25,BMI1,SLAMF1,SMARCA4,SMARCC1,SMARCD3,SMARCE1,SRC,STAT5B,STAT6,SYK,TGFBR2,THY1,TLR4,TP53BP1,TRAF6,TNFRSF4,TYROBP,VCAM1,NSD2,WNT10B,ZAP70,ZBTB16,ZP3,CD276,NCK2,TTBK1,AP3B1,RUNX1,RUNX3,IRS2,VAMP8,IL1RL2,VNN1,BCL10,AP3D1,CD1D,CD2,CD3E,IL1RL1,CD5,CD6,CD27,CD38,CD40,CD70,CD81,TOX,TESPA1,GAB2	TRUE
CD8T	GO:0050790	biological process	regulation of catalytic activity	2211	702	< 0.001	< 0.001	TANK,PDCD6,SH2B3,TOM1L1,SH2D3C,SH2D3A,DNAJB6,DNM1L,NR1H3,HIPK3,FAM13A,PLXNC1,TENM1,TNK2,PSME3,CDK5,TRIB1,CDKN1A,CDKN1B,NET1,CDKN1C,ADAR,CCNO,TLR6,DLC1,ADARB1,RAPGEF3,CDC42EP2,VAV3,MERTK,CAP2,CEBPA,SEMA4D,CCT4,HEXIM1,TXNIP,RGS14,SPINT2,GNA13,IQGAP2,RALBP1,FERMT2,RCBTB2,ADAP1,RIPK3,ADRM1,RAPGEF4,CIT,RCAN3,FAF1,AKAP13,DUSP10,CHN2,SNX18,TREX1,FDX2,AZIN2,CHRNA3,PIK3IP1,TIRAP,ELFN2,OSBPL8,CISH,ARHGEF25,PPP1R27,ACAP3,ARAP2,ARAP1,AGAP2,AGAP1,AGAP3,TAGAP,RFFL,CLU,AGAP11,LRRK2,CCR7,WDR81,TBC1D16,MOB3A,RINL,CNR2,IQGAP3,SGSM1,COL6A3,COL7A1,PPARGC1B,ATPSCKMT,ADORA2A,ADORA2B,CR1,CRK,ADORA3,NEK7,CRY2,WFDC10A,ADPRH,MAPK14,CACUL1,CSK,A2ML1,CSNK2B,PIK3R6,CSTA,MOB3C,CCN2,CTNNB1,CTSD,DAB2IP,PLEKHG4B,SH3RF2,DAB2,DENND5B,DAP,DAXX,DENND1B,CDC20B,DHCR24,NQO1,DOCK1,DOCK2,DRD3,HBEGF,DUSP1,DUSP3,DUSP7,DVL3,EDNRB,EGFR,EIF2S1,EPHA2,ELANE,NLRP7,SPRED2,MARK2,FLCN,ARHGAP27,EPHA1,EPHB4,ERBB2,ERBB3,AKT2,ESR1,F3,ACSL1,PTK2B,FBLN1,STOX1,CCNY,FCER2,SPATA13,PHACTR1,FGFR3,FGR,FKBP1B,RASA3,PPM1E,LMTK2,DENND3,CARD8,MAPRE3,PLA2R1,DKK1,FOXJ1,TBC1D9B,SWAP70,ARHGAP26,SIPA1L3,MCF2L2,RAP1GAP2,PLXND1,ANKLE2,DCUN1D4,LRCH1,GRAMD4,TBC1D9,RGL1,FLT1,TBC1D1,TBC1D12,FLT4,MCF2L,DNMBP,SMG6,SASH1,DOCK9,FN1,ARHGEF12,ARHGEF18,ADNP,NCS1,ISCU,SCRIB,SLC39A14,ARHGAP45,PIK3R5,PSD4,DDAH2,DDAH1,CBLC,NUP62,RABGAP1,PPP1R15A,PLXNB2,SH3BP4,FXN,ALOX5AP,MTOR,ABL1,FYN,LRRC43,GABBR1,RASGEF1C,NPNT,ARHGAP30,DSTYK,NGEF,TNFAIP8,WFDC9,WWTR1,PLEKHG3,SIPA1L1,PTPN22,STAP1,TIAM2,GCHFR,PPP1R14B,LATS2,RGS17,RGL4,GFI1,GHR,GIPR,CYFIP2,LAT,LAMP3,CPAMD8,ARHGEF16,UBE2S,RABGEF1,BIN1,MAT2B,GM2A,GMFB,GNA12,GNAI3,GNAQ,GNAS,GPLD1,GPER1,DOK7,SH3PXD2B,GPX1,RAPGEF1,TRIB2,LAMTOR2,RGCC,ABR,RANGRF,PYCARD,GRM2,UHRF1,CXCL1,GSN,GSTP1,GUCA2A,GPSM2,PILRB,GZMA,ANXA2,HTT,ANXA4,NCKAP1L,HGF,TAX1BP3,HHEX,HIF1A,HIP1,HNRNPA2B1,AGFG2,BIRC2,HSF1,APLP2,HTR2A,GPIHBP1,COL28A1,IGF1,IGF1R,CCN1,IL1A,FASLG,IL12B,IL18,INCENP,INSR,INSRR,IRS1,ITGA1,ITGAM,ITGB1,ITGB2,ITK,TBC1D10C,AGRN,ARF4,NHLRC1,KIT,INCA1,RHOC,STMN1,LCK,LCP2,LEPR,RHOH,LRP1,LRP6,LRP5,LTK,LYN,MIR130B,MIR138-1,MIR195,MIR219A1,MIR29C,ARRB1,SMAD3,MBP,MCM2,MEFV,MAP3K4,MGST2,MLLT1,MMP15,MMP17,IQSEC3,CCDC88C,MIR339,ASPH,MTRR,SERPINC1,MYO9A,MYO9B,NCF4,NCK1,NEDD9,NF1,NGFR,ATP2A3,NTRK1,ROR1,OAS2,OAS3,P2RX1,P2RY6,P2RY11,FURIN,PAFAH1B1,SERPINB2,PAK1,DEF6,ARHGEF4,ARHGEF3,PRKN,ASAP1,F11R,NOSIP,HERC5,CRIM1,PCSK5,PDE6H,PDGFA,IL23A,GINS2,GPRC5B,CAB39,GHRL,SERPINF1,CALML5,SERPINB5,SERPINB6,SERPINB8,PIK3R1,PIK3R2,PIP4K2A,PLCB2,PLEC,FXYD3,PLXNA2,PLXNB1,PML,TLR9,ERRFI1,POR,RHOF,PPARG,FAM20A,CTSA,BCAS3,LAX1,DUS2,LIME1,PARP16,TESC,LAMTOR1,USP47,PPP1R2,UACA,IFT57,ARHGAP17,WRAP53,ARHGEF10L,RIC8B,PLEKHG6,DCUN1D2,PPP2R3A,PTPA,WDR41,PPP6R3,TBC1D2,PPT1,STRADB,AMBRA1,TBC1D22B,VAC14,PRKAR1A,PARVA,PRKAR1B,PRKAR2A,FGD6,ADAP2,PRKCE,PPP2R2D,PKN1,DBNDD2,PRKCQ,PRKCZ,RCC2,MAPK1,MAPK3,MAPK7,MAP2K5,PRLR,PRNP,PRPSAP1,LGMN,PRTN3,AZU1,PSAP,DIABLO,PSEN2,SLAMF8,SPHK2,PSMB8,RGMA,PSMB9,RGL3,RALGAPA2,CEMIP,PTAFR,PLEKHG5,PTK2,HEG1,ARHGAP31,RPTOR,SRGAP1,TBC1D14,SIPA1L2,DOCK6,ARHGAP21,RIC1,SH3RF1,ARHGAP23,PTPN6,PTPRC,PTPRJ,PTPRO,NLRC4,ARHGAP22,RGL2,RAG1,RALB,RALGDS,CARD18,PLAAT4,RASA1,RB1,RBL1,RBL2,CCND1,BCL2,RDX,RET,RFC4,TRIM27,RGS3,RGS4,RGS7,RGS10,RING1,RNH1,ROBO1,RPS6KA1,RTKN,S100A1,SORT1,S100A8,SBF1,CCL1,BICD1,BID,UBE2O,GPSM3,SETMAR,ARHGAP9,SPINK9,ARAP3,SGK1,SCG5,ITSN1,SHC1,SMYD3,MICAL1,GINS3,BMI1,SIPA1,SLAMF1,RTN4R,WNK1,WNK4,SLC8A1,BMP7,BMPR1A,BMPR2,SLPI,PHACTR4,ANTKMT,SNCA,SORL1,BOK,FOXL2,SPINT1,SRC,DENND2B,STAT3,STIM1,STK3,STK4,SYK,TBCD,TBXA2R,TDG,BUB1B,TERT,NR2F2,TGFB2,TGFBR2,THY1,TIAM1,TIMP2,TLR4,SERPING1,TNFAIP3,TNXB,TP53,C3,TRAF6,TRIO,TSC2,TSHR,TTN,TXK,UBE2L3,UBE2N,VAV2,VLDLR,VTN,CACNA1C,DDR1,LAPTM5,DBNDD1,CARD14,CCNJL,CHMP6,MCPH1,RHBDF2,ARHGAP10,PPP1R3B,PRKRIP1,TBC1D17,PIP4K2C,RIN3,DENND1C,DENND2D,DOCK5,DBF4B,FGF23,PRR7,ITIH5,CALM3,DUSP16,SH3BP5L,TCL1A,NPRL3,CAB39L,CAMK2D,SBF2,MKKS,PICALM,CAST,AXIN1,AXIN2,FZD8,ARHGAP24,SESN2,TRPT1,TBC1D10A,ADGRV1,DTNBP1,CASP8,USP44,BCAR3,SYDE2,PPP1R1B,NLRC5,ANTXR1,SLA2,CASP10,MON1A,AKT1S1,RASAL1,NCK2,ZGPAT,TTBK1,PLCD4,UBASH3B,PKP4,DGKZ,CAMK1,SYDE1,LMO4,ITPRIP,AP3B1,MADD,PRKRA,AOC3,TNKS,IRS2,HYAL2,S1PR4,CRADD,RGS9,DPM2,NRP1,SYNGAP1,KSR1,CDK5R1,ASAP2,ARHGEF7,BCL10,HERC1,CCND2,BTRC,CCND3,HPS4,SOCS3,ZNF622,AIP,LDB2,PKMYT1,ARHGEF1,LPAR2,ARHGEF2,AURKB,PTTG1,STRADA,CYTH1,ACVR2B,SOCS6,ARHGAP18,SLC9A3R1,ADIPOQ,CD27,ORMDL3,ARHGAP12,PPP1R14A,MAP4K4,RASAL2,ROCK2,CABP1,SCARB1,AKAP5,SCARB2,CD40,RIN1,TRAF4,ARHGEF10,SH3PXD2A,PPM1F,DEPDC5,PPP6R2,DOCK4,ACAP1,PHACTR2,CD81,RIPOR2,RASSF2,DAZAP2,SPOCK2,ARHGEF17,GINS1,ZEB2,ELMO1,FARP2,MAGI2,TELO2,RABGAP1L,IQSEC1,CDC25B,CDC42	TRUE
CD8T	GO:0006952	biological process	defense response	1581	450	< 0.001	< 0.001	ADA,TANK,CDH5,MICA,NR1H3,TSPAN2,LPCAT3,TNK2,KLRG1,CD96,AKAP8,ADAR,TCIRG1,TNIP1,TLR6,TRIM22,MICU1,ADARB1,SPON2,CDC42EP2,CEBPA,CEBPB,DDX17,CEBPE,ATG7,BATF,GNLY,HEXIM1,POLR3C,CXCR6,ZMYND11,ARID5A,IFI44L,RIPK3,EMILIN1,CD160,CORO1A,DUSP10,SP140,TREX1,VPS26B,LYST,MGLL,TIRAP,PGLYRP2,SLAMF6,GBP5,RNF166,BATF2,CLNK,CLU,LRRK2,SLC15A4,PLD4,RNASE11,CCR4,CCR7,ACKR2,LTB4R,CNR2,IL17RE,IL31RA,ADORA2A,TRIM40,ADORA2B,CR1,CREBBP,CRK,ADORA3,WFDC10A,MAPK14,CSF3R,PIK3R6,SLFN13,DCST1,CX3CR1,DAB2IP,DAPK3,IFNLR1,COCH,DNASE1,DPP4,S1PR3,EDNRB,ANO6,EPHA2,MLKL,NLRC3,EIF4E,AIF1,ELANE,NLRP7,UNC13D,ESR1,ETS1,EXT1,F3,PTK2B,FES,FGR,CARD8,SBNO2,SIRT2,ABCF1,CDK19,SARM1,KDM6B,ICOSLG,FN1,COTL1,BRD4,MORC3,RPL13A,CDC42EP4,TRIM29,IL17RA,ALOX5AP,IL27,MTOR,FUT4,FYN,CERS6,BCL6B,NCR3,WFDC9,APPL1,TRAF3IP1,PTPN22,STAP1,GATA3,GBP2,PPP1R14B,IL36RN,GGT1,LAT,FOXP1,RABGEF1,STK39,IFNL1,CCDC88B,GSDMA,METRNL,TAFA3,GPER1,TREML4,FFAR3,FFAR2,GPX1,PYCARD,TBK1,CXCL1,GSN,GSTP1,BLNK,NOP53,GZMM,HGF,HIF1A,HK1,HLA-B,AOAH,HLA-E,BIRC2,HSF1,NLRP10,RAB43,TREML1,IFI27,IFIT3,IFNGR2,IGF1,IGFBP4,TICAM2,IL1A,IL2RA,FASLG,IL5RA,IL6,IL7R,IL10RB,IL12B,IL18,ILF3,INHBA,INHBB,IRAK2,IRF1,IRF2,IRF4,ISG20,ITGAM,ITGAX,ITGB1,ITGB2,ITK,JAK1,JAK3,NRROS,KCNN4,KIT,KRT6A,LAG3,LAMP1,LCK,LGALS2,LPO,LRP1,LSP1,LTA,LY9,LYN,MIR138-1,MIR141,MIR145,MIR181C,MIR195,MIR22,SMAD1,SMAD3,MEFV,MGST2,MOV10,MPO,ABCC1,RNASE13,MYO1C,NCBP1,NDUFC2,NFATC3,NFATC4,NFE2L2,NFKBIB,NINJ1,NKG7,OAS2,OAS3,OGG1,OLR1,OSM,P2RX1,P2RY11,FURIN,PAK1,F11R,ZNF580,HERC5,ABI3,SLC15A3,PDE2A,IL23A,GPRC5B,GHRL,SERPINF1,PENK,PIK3CD,PLCG1,PML,IL20RB,TRIM34,ACP5,TLR9,TREM1,TOLLIP,RNF216,EXOSC4,DDIT4,PPARA,PPARD,PPARG,PXK,ATG16L1,SUSD4,ARL8B,TRIM62,ABCF3,LGR4,PPP6C,PRF1,ASIC4,PRG2,IL17RB,RAB20,NPLOC4,GSDMB,PRKCQ,PRKCZ,PRKDC,MAPK3,MAPK7,PROC,CRTAM,PRTN3,AZU1,TRIM39,PSMA1,ZC3HAV1,SLAMF8,CTNNBIP1,ZNFX1,PTAFR,PTGDR,PTGS1,PTK2,RNF213,PTPN6,PTPRC,PTPRCAP,NLRC4,RAB1A,RAB27A,RAC1,RAG1,RAG2,CARD18,RARRES2,RB1,SIGIRR,BCL2,TRIM27,BCL3,RORA,S100A8,CFB,CCL1,CXCL5,GPSM3,SEC14L1,BLK,NFKBIZ,AZI2,SHC1,ILRUN,FNDC4,USP46,SLC26A6,SLA,SLAMF1,WNK4,ZG16,SLPI,SMO,POLR3D,SNCA,BNIP3,SPI1,SPN,SRC,SRMS,SRPK2,STAT1,STAT3,STAT4,STAT5A,STAT5B,STAT6,SYK,TAP1,TBXA2R,TLR4,SERPING1,TMF1,TNFAIP3,TNFRSF1A,TNFRSF1B,TP53,C3,TRAF3,TRAF6,TNFRSF4,TXK,TYROBP,VCAM1,TRPV1,ZAP70,VEZF1,ZP3,LAPTM5,IL1R2,CYBC1,TFEB,MCPH1,RHBDF2,TNIP3,ZC3H12A,CCDC92,ALPK1,SCUBE1,RNF39,FOSL1,AKNA,APOL3,TRIM8,UNC93B1,CAMP,KLRC4,CASP4,EMILIN2,CASP8,NLRC5,RNF135,JAGN1,TTBK1,IL1F10,RNASE7,IL17RC,SEMA7A,AGBL4,IFITM1,AP3B1,RNASET2,AOC3,VAMP8,MARCO,HYAL2,SNAP23,IL1RL2,CD84,CCN4,VNN1,TRIM4,BCL10,SIGLEC10,TRIM15,ACVR1,MAP3K14,SOCS3,OTULIN,CCRL2,PSTPIP1,CLDN1,CD1D,CD2,RSAD2,IL1RL1,MYLK3,ARHGEF2,FCMR,CD6,IL32,PNMA1,RPS6KA5,MAPKAPK2,TIFA,SOCS6,ADIPOQ,THEMIS2,CD40,TRAF4,CD48,IKBKE,PUM1,CD81,TBKBP1,HDAC4,ADGRE5,MATR3,TRIM14,DLEC1,USP15,CDC42	TRUE
CD8T	GO:0007169	biological process	transmembrane receptor protein tyrosine kinase signaling pathway	613	236	< 0.001	< 0.001	PDCD6,SH2B3,TNK2,CNKSR1,BAIAP2,MERTK,SORBS1,TXNIP,RGS14,POLR1G,ESM1,EMILIN1,CHRNA3,OSBPL8,CLNK,COL1A1,COL4A2,TRIM71,IL31RA,CRK,SOGA1,MAPK14,CSHL1,CCBE1,CCN2,CTNNB1,KLB,DAB2IP,HBEGF,DUSP3,EGFR,EPHA2,EPHA1,EPHB4,ERBB2,ERBB3,AKT2,EXT1,F3,PTK2B,EFEMP1,FAM83B,FES,FGFR3,FGR,LMTK2,SIRT2,KANK1,CYFIP1,FLT1,FLT4,ANKS1A,RHOQ,SLC39A14,CBLC,NUP62,ABL1,FYN,GAB1,SHC2,DSTYK,NGEF,GALNT3,ADGRA2,TIPARP,SIPA1L1,GIGYF2,APPL1,STAP1,GATA3,FGF21,PTPN18,GFRA3,GHR,CYFIP2,DNAI1,RABGEF1,GPC1,GPLD1,GPR21,SH2D6,ANGPT2,GPER1,FFAR3,GRB7,GRB10,RAPGEF1,BLNK,PILRB,HGF,HHEX,HIF1A,HIP1,IDE,IGF1,IGF1R,IGF2R,IGFBP4,IGFBP5,IGFBP6,FASLG,IL12B,INPPL1,INSR,INSRR,IRS1,ITGA1,ITGA5,JAK1,JAK3,KIT,STMN1,LCK,LCP2,SAMD12,LRP1,LTK,LYN,MIR195,MIR200C,MIR296,MIR29C,MYO1C,NCK1,NCL,NEDD4,NEDD9,NFATC4,NGFR,NTRK1,PAK1,ZBTB7B,ADIPOR1,CRIM1,PDE6H,PDGFA,GHRL,PIK3CD,PIK3R1,PIK3R2,PIP4K2A,PLAT,PLCG1,ERRFI1,DDIT4,LEPROT,AHI1,SMPD3,PRKAA1,RNF126,DOK4,PRKCB,PRKCQ,PRKCZ,MAPK1,SULF2,PRLR,LGMN,RTN4,MYORG,PTK2,SEMA6A,JCAD,PTPN3,PTPN12,PTPRA,PTPRG,PTPRJ,PXN,RAC1,RALB,RARRES2,RASA1,PLEKHA1,RET,ROBO1,BDNF,SORT1,BLK,GFRA4,GIGYF1,SHC1,CSRNP1,SLA,SMARCC1,SNCA,SORL1,SRC,SREBF1,SRMS,STAT3,STAT5A,STAT5B,STAT6,SYK,TIAM1,TSC2,VAV2,VTN,ZAP70,DDR1,SH3TC2,CHMP6,RHBDF2,PIP4K2C,DOK3,FGF23,BCAR3,ARID5B,AKT1S1,NCK2,ZGPAT,UBASH3B,DGKD,RUNX2,IRS2,FGF17,NRP2,NRP1,CDK5R1,ARHGEF7,CPNE3,CCND3,MVB12B,MPZL1,SOCS3,IFT20,DOK2,CREB3L1,CD3E,CD7,CD8A,CD8B,MAPKAPK2,LONP1,SLC9A3R1,ADIPOQ,GDF15,ZNF592,CD63,RASSF2,MTSS1,GAB2	TRUE
CD8T	GO:0030029	biological process	actin filament-based process	778	297	< 0.001	< 0.001	DNAJB6,GJC1,WASF2,SORBS3,TENM1,CDK5,DLC1,RAPGEF3,CDC42EP2,BAIAP2,SORBS1,GAS2L1,AVIL,IQGAP2,FERMT2,DSTN,CIT,KPTN,CDC42EP1,CORO1A,LDB3,FAM107A,NISCH,AKAP13,PACSIN2,TWF2,SYNPO,ADPRHL1,ARAP1,AGAP2,ADD1,FRMD6,CCR7,CNN3,IQGAP3,PPARGC1B,JMY,SHROOM1,MTPN,CRK,CSF3,RFLNA,CARMIL2,CSRP2,CCN2,CTNNA1,AMOTL1,DAPK3,DBN1,SYNPO2,DIAPH1,DOCK2,DSC2,DSP,AIF1,ANKRD23,CTTN,DMTN,EPHA1,PTK2B,SMTNL1,PHACTR1,FES,MRAS,RHOBTB3,PPM1E,ABLIM3,DAAM1,FOXJ1,PALLD,TNIK,SWAP70,ARHGAP26,FLII,MPRIP,KANK1,CYFIP1,RHOBTB2,SYNE2,EHBP1,WASHC4,NEDD4L,OBSL1,ARHGEF18,PIP5K1C,COTL1,RHOQ,CDC42EP4,MTOR,ABL1,KCTD13,GAB1,FSCN2,SIPA1L1,AUTS2,NPHP4,STAP1,CYFIP2,ANKRD1,BIN1,GMFB,RGCC,RANGRF,PYCARD,FHOD1,CXCL1,GSN,TMOD2,PACSIN1,HCLS1,NCKAP1L,EHD2,HIP1,FMN1,ARPIN,IL1A,INPPL1,INSRR,ITGB1,KCNH2,KCNN2,KCNQ1,KIT,KRAS,RNF207,RHOC,STMN1,LCP1,RHOH,MYO18A,LRP1,MIR138-1,MIR145,ARRB1,SMAD3,MKLN1,IQSEC3,CCDC88C,MYO1B,MYO1F,MYH9,MYH10,MYH11,MYL2,MYO1C,MYO1D,MYO7A,MYO9B,NCK1,NEB,NEDD9,ATP1A1,NF1,ATP2A1,ATP2A2,PAFAH1B1,MINK1,PAK1,PAM,PRKN,F11R,ABI3,PDE4B,PDE4D,EVL,PDGFA,CYRIB,ASB2,GHRL,PGM5,PIK3R1,PIK3R2,PLEC,SSH1,ANLN,RHOF,BCAS3,FNBP1L,SSH3,ARHGAP17,ARHGEF10L,KIRREL1,AP1AR,CARMIL1,PPP1R9A,PRKAR1A,PARVA,FGD6,SCN3B,PRKCE,BIN3,SPIRE1,CORO1B,PTK7,MICAL3,SHROOM3,PXN,RAB13,RAC1,RASA1,BCL2,RDX,TRIM27,RGS4,RTKN,SCN2B,MYO1G,PARVG,PDLIM2,INF2,SHC1,MICAL1,MARCKSL1,SLC9A1,PHACTR4,SPTBN1,SPTBN2,SRC,SRI,TGFBR1,TJP1,TLN1,TNFAIP1,TNNT2,TNNT3,TNXB,TPM2,TPM3,TPM4,TRPM2,TTN,TYROBP,UTRN,WIPF1,FMNL1,CACNA1C,CACNB2,CORO7,SH3D21,ELMO3,CALD1,FHOD3,ACTN4,CALR,CYRIA,CAMK2D,MKKS,CAPZB,HMCN1,DTNBP1,ANTXR1,SETD3,ZBED3,NCK2,ABLIM2,SPIRE2,SORBS2,MYO18B,FRMD5,PPFIA1,GAS7,SYDE1,DIXDC1,SSH2,TCAP,ACTN1,NRP1,CDK5R1,ACTN3,PHLDB2,BRSK2,SEMA5A,PSTPIP2,PSTPIP1,PDLIM1,TMSB10,MYOM2,MYLK3,ARHGEF2,PDLIM7,TRIP10,CAPZA3,ARHGAP18,SLC9A3R1,ARHGAP12,ROCK2,CDC42BPB,CELSR1,ARHGEF10,PPM1F,PHACTR2,MTSS1,ARHGEF17,ELMO1,FARP2,RHOBTB1,IQSEC1,WDR1,CDC42	TRUE
CD8T	GO:0050867	biological process	positive regulation of cell activation	372	140	< 0.001	< 0.001	ADA,CDKN1A,TLR6,VAV3,CEBPA,CD160,HHLA2,CORO1A,DUSP10,TIRAP,LRRK2,CCR7,TMIGD2,MAP3K8,ADORA2B,CR1,CSK,PIK3R6,CCN2,DPP4,EGR3,AIF1,FGR,FOXO3,FCHO1,ICOSLG,CLCF1,ABL1,FYN,IL4I1,PTPN22,STAP1,GATA3,GP5,CCDC88B,TAFA3,PYCARD,ICOS,NCKAP1L,HLA-DMA,HLA-DMB,HLA-DOA,HLA-E,HLX,IGF1,IL1A,IL2RA,IL6,IL7R,IL12B,IL18,INPP5D,ITGAM,ITGB2,ITPKB,JAK3,BLOC1S3,LAMP1,LCK,RHOH,LYN,MIR145,MIR30B,MMP14,MPL,MYB,NCK1,NFATC2,PNP,ZBTB7B,LEF1,IL23A,CYRIB,TLR9,PHF10,SIRPG,AMBRA1,PRKCQ,PRKCZ,PRKDC,PRLR,B2M,SPHK2,PTAFR,ARID1B,PTPN6,PTPRC,RAG1,RARA,BCL2,RPS6KA1,NFKBIZ,KLHL25,BMI1,SLAMF1,SMARCA4,SMARCC1,SMARCD3,SMARCE1,SRC,STAT5B,STAT6,SYK,TGFBR2,THY1,TLR4,TP53BP1,TRAF6,TNFRSF4,TYROBP,VCAM1,NSD2,WNT10B,ZAP70,ZBTB16,ZP3,CD276,NCK2,TTBK1,AP3B1,RUNX1,RUNX3,IRS2,VAMP8,IL1RL2,VNN1,BCL10,AP3D1,CD1D,CD2,CD3E,IL1RL1,CD5,CD6,CD27,CD38,CD40,CD70,CD81,TOX,TESPA1,GAB2	TRUE
CD8T	GO:0001817	biological process	regulation of cytokine production	762	242	< 0.001	< 0.001	FLOT1,CD96,AKAP8,TLR6,KLF2,SPON2,MERTK,CEBPB,BATF,POLR3C,TRIM16,IGF2BP1,IGF2BP3,IGF2BP2,ARID5A,RIPK3,CD160,GLMN,HHLA2,TREX1,TIRAP,PGLYRP2,SLAMF6,GBP5,CLNK,CLU,LRRK2,PLD4,CCR7,TMIGD2,ADORA2B,CR1,MAPK14,CSK,CCBE1,CX3CR1,ZFPM1,DENND1B,S1PR3,EPHA2,NLRC3,AIF1,ELANE,ELF1,NLRP7,F3,FGR,CARD8,PLA2R1,FOXJ1,RFTN1,DTX4,FLT4,ICOSLG,FN1,SCRIB,IL17RA,PANX1,IL27,ABL1,BCL6B,TSKU,APPL1,ZBTB20,TRAF3IP1,LRRC32,PTPN22,GATA3,IL36RN,FOXP1,RABGEF1,IFNL1,CCDC88B,FFAR3,FFAR2,TRIB2,RGCC,PYCARD,TBK1,GSTP1,HILPDA,ANXA4,NCKAP1L,HFE,HGF,HIF1A,HK1,HLA-B,HLA-E,AIRE,NLRP10,IGF1,IL1A,IL5RA,IL6,IL12B,IL12RB2,IL18,INHA,INHBA,INHBB,INPP5D,IRF1,IRF4,ITK,JAK3,KIT,LAG3,LTA,LTB,LTBP1,LY9,LYN,MIR130A,MIR145,MIR181C,MIR195,MIR200C,ARRB1,SMAD3,MBP,MC1R,MEFV,MOG,NFATC4,NFKBIL1,PNP,OAS2,OAS3,OSM,FURIN,F11R,ZBTB7B,ZNF580,LEF1,PDE4B,PDE4D,IL23A,HDAC7,CYRIB,ASB1,GPRC5B,GHRL,PIK3CD,PIK3R1,UBASH3A,PML,IL20RB,ACP5,TLR9,ERRFI1,RNF216,POU2AF1,PPARA,BANK1,LGR4,PRG2,NPLOC4,PRKCQ,PRKCZ,SULF2,MAP2K5,PRNP,CRTAM,AZU1,PANX2,B2M,ZC3HAV1,SPHK2,PTAFR,MIR181D,NDRG2,HEG1,PTPN6,PTPRC,PTPRJ,PTPRS,NLRC4,RAB1A,RAC1,CARD18,RARA,SIGIRR,TRIM27,BCL3,RORA,S100A13,CCL1,GPSM3,ILRUN,SLAMF1,BMPR1A,POLR3D,SORL1,SPN,SPTBN1,SRC,STAT1,STAT3,STAT5B,SYK,TGFB2,TLR4,TMF1,TNFAIP3,TNFRSF1B,C3,TRAF3,TRAF6,TXK,TYROBP,ZP3,LAPTM5,IL1R2,ZC3H12A,CD276,SLC7A5,CAPN2,CASP8,RNF135,JPH4,IL17RC,SEMA7A,RUNX1,HYAL2,IL1RL2,CD84,CCN4,BCL10,TRIM15,CD2,RSAD2,CD3E,IL1RL1,ARHGEF2,CD6,RPS6KA5,MAPKAPK2,ADIPOQ,TNFRSF8,HOMER2,CD34,ROCK2,CD40,CD81	TRUE
CD8T	GO:0002250	biological process	adaptive immune response	408	143	< 0.001	< 0.001	ADA,MICA,TCIRG1,RAPGEF3,BATF,ARID5A,RIPK3,RAPGEF4,CD160,DUSP10,TREX1,SLAMF6,CLU,SLC15A4,CR1,CSK,CTLA4,CTSL,BTLA,CX3CR1,DENND1B,UNC13D,ERCC1,ALCAM,PTK2B,FCER2,MARCHF8,FOXJ1,SWAP70,RAP1GAP2,RFTN1,ICOSLG,CLCF1,IL17RA,IL27,MTOR,FYN,IL4I1,GATA3,LAT,LAMP3,SIT1,PYCARD,GZMM,NCKAP1L,HFE,HLA-B,HLA-DMA,HLA-DMB,HLA-DOA,HLA-E,HLX,AIRE,NLRP10,IL6,IL7R,IL12B,IL18,INPP5D,IRF1,IRF4,ITK,JAK3,THEMIS,LAG3,LTA,LY9,LYN,IL21R,ZBTB7B,LEF1,IL23A,CYRIB,PIK3CD,IL20RB,TREM1,LAX1,LIME1,SUSD4,PPP3CB,PRF1,PRKCB,PAG1,PKN1,PRKCQ,PRKCZ,B2M,PTPN6,PTPRC,RAB27A,RAG1,TRIM27,BCL3,BACH2,RORA,RORC,MYO1G,NFKBIZ,SIPA1,SLAMF1,SPN,STAT3,STAT6,SYK,TAP1,TLR4,SERPING1,TNFAIP3,TNFRSF1B,TP53BP1,C3,TRAF6,TXK,NSD2,ZAP70,ZP3,TFEB,ZC3H12A,PRR7,UNC93B1,STX7,SLA2,SKAP1,CD84,BCL10,SIGLEC10,KLHL6,CD1D,CD3D,RSAD2,CD3E,CD3G,IL1RL1,CD247,CD6,CD7,CD8A,CD8B,CD27,CD40,CD48,CD70,CD79B,CD81	TRUE
CD8T	GO:1902531	biological process	regulation of intracellular signal transduction	1656	544	< 0.001	< 0.001	ADA,AKT3,TANK,PDCD6,SH2B3,RANBP9,DNM1L,HIPK3,FAM13A,SORBS3,TENM1,RNF41,FLOT1,NET1,TNIP1,TLR6,TRIM22,ABCA7,DLC1,VAV3,ZNHIT1,STK25,SEMA4D,CHERP,HEXIM1,RGS14,GNA13,ZMYND11,NEK6,PDE10A,GADD45G,RALBP1,FERMT2,COPS5,RIPK3,CIT,EMILIN1,KPTN,MAP4K1,AKAP13,DUSP10,CHN2,TP53RK,GABARAP,RNF13,PIK3IP1,TIRAP,RNF157,OSBPL8,ARHGEF25,ARAP1,TAGAP,RFFL,CLU,LRRK2,SLC15A4,SPPL3,CCR7,TNFAIP8L1,IQGAP3,TRIM40,ADORA2B,ABRA,NACC2,CRK,MIB2,MAPK14,CSF3,CSK,ADRA1D,PIK3R6,CCN2,CTNNB1,CX3CR1,KLB,DAB2IP,SLC38A9,PLEKHG4B,SH3RF2,PRAG1,DAB2,DGKG,BMPER,GSDME,DOCK2,DRD3,HBEGF,DUSP1,DUSP2,DUSP3,DUSP4,DUSP6,DUSP7,DUSP8,DVL3,EGFR,EPHA2,NLRC3,ELANE,SPRED2,FLCN,ARHGAP27,ENO1,ERBB2,ERBB3,ESR1,F2RL2,F3,PTK2B,FBLN1,STOX1,SPATA13,ADGRG3,FGFR3,FGR,RASA3,NLGN1,INPP5F,DENND3,CARD8,PLA2R1,SHANK2,DKK1,KLHDC10,KDM1A,TNIK,SWAP70,ARHGAP26,SIPA1L3,RAP1GAP2,KANK1,FLT1,FLT4,CAMTA1,MCF2L,DNMBP,CLEC16A,MGRN1,SASH1,FN1,ARHGEF12,ARHGEF18,SIK3,PIP5K1C,BRD4,ARHGAP45,PIK3R5,PSD4,DAPK2,CBLC,NUP62,SH3BP4,MTOR,ABL1,FYN,KCTD13,NPNT,ARHGAP30,SHC2,DSTYK,NGEF,SGMS1,ZNF385A,RNF167,PLEKHG3,SIPA1L1,AUTS2,PTPN22,TIAM2,GATA3,FGF21,GCNT2,GHR,GIPR,ANKRD1,RABGEF1,STK39,GNA12,GNAI1,NEK8,GPER1,SCAI,GPX1,LAMTOR2,HIPK2,ABR,HAPSTR1,GRINA,PYCARD,GRM1,TBK1,GRM2,GRM4,GSTP1,IL19,NOP53,HCLS1,HTT,NCKAP1L,HGF,HIF1A,HIP1,HINT1,PRMT1,BIRC2,HTR2A,HTR6,SH3RF3,IGF1,IGF1R,IGFBP4,IGFBP5,IGFBP6,CCN1,CASTOR3P,TICAM2,IL1A,FASLG,IL6,IL12B,IL18,INCENP,INHBA,INSR,ITGA1,ITGB1,ITPKB,ITPR1,TBC1D10C,STIMATE,KIT,KRAS,KMT5A,RHOC,STMN1,LCK,RHOH,KLHL31,LTBR,LYN,MIR138-1,MIR145,MIR195,MIR200C,MIR29C,ARRB1,MAZ,MC1R,MAP3K3,MAP3K4,IQSEC3,MYO9A,MYO9B,ATF3,NCK1,NDUFC2,NEDD4,NF1,NFE2L2,NFKBIB,NPR2,NTRK1,ROR1,OPA1,OPRL1,OSM,P2RX3,P2RX5,P2RY6,P4HB,PAFAH1B1,MINK1,PAK1,DEF6,ARHGEF4,ARHGEF3,PRKN,F11R,PDE11A,ADIPOR1,DUSP13,SLC15A3,WAC,PDE2A,PDE3B,PDE4D,PDE6H,PDE8A,CXXC5,PDGFA,IL23A,HDAC7,CYRIB,PIAS4,GPRC5B,GHRL,MAP3K20,PIK3CD,PIK3R2,PLXNB1,PML,TRIM34,TLR9,ERRFI1,ZDHHC13,RHOF,DDIT4,PPARA,PPARD,PPARG,LAX1,SEMA4C,LIME1,ULK4,LAMTOR1,BANK1,USP47,UACA,ARHGAP17,ARHGEF10L,PLEKHG6,TRIM62,PPP3CB,PARL,PRKAA1,TMEM127,NPLOC4,DOK4,PRKCA,PRKCB,PRKCE,PRKCZ,MAPK1,MAPK3,MAPK7,MAP2K5,PRNP,TRIM39,SPHK2,PAK6,SMYD2,PRDM11,ACKR3,CHRNA10,RTN4,SLC44A2,PELI2,RALGAPA2,MIR497,MIR181D,NDRG2,PLEKHG5,MYORG,PTK2,HEG1,ARHGAP31,RPTOR,SEMA6A,SIPA1L2,ARHGAP21,JCAD,SH3RF1,ARHGAP23,PTPN6,PTPRC,PTPRJ,BARD1,ARHGAP22,RRAGD,RGL2,RAC1,RAD9A,RASA1,PLEKHA1,BCL2,RDX,RET,TRIM27,BCL2L2,BCL3,AVPI1,ROBO1,RORA,S100A8,S100A13,CCL1,BID,SEC14L1,PRDM15,SECTM1,MAP2K4,ARHGAP9,ARAP3,INF2,SGK1,ITSN1,SHC1,SIAH1,MARCHF7,SIPA1,SLAMF1,RTN4R,SLC9A1,BMP7,SORL1,BOK,SPI1,SRC,BRCA2,DENND2B,STAT1,STK3,STK4,SYK,TCF7L2,TGFB2,TGFBR1,THPO,TIAM1,TLE1,TLR4,TNFAIP1,TNFAIP3,TNFRSF1A,TP53,TP73,TPT1,TRAF1,TRAF3,TRAF5,TRAF6,TRIO,TRIP6,TSC2,UBE2N,VAV2,VWF,XRCC3,ZAP70,PTTG1IP,LAPTM5,USP7,PLEKHF1,DDX39B,NELFE,CORO7,RNASEH2B,ARHGAP10,LRRK1,WDR59,TNIP3,KAT6A,WDR76,WLS,FRMD1,WWC2,ZC3H12A,ALPK1,FGF23,CALM3,DUSP16,APOL3,ACTN4,CALR,NPRL3,TRIM8,AXIN1,FZD8,ARHGAP24,SESN2,ARMC10,MAD1L1,KCTD10,ADGRV1,CASP8,USP44,BCAR3,SYDE2,SLA2,CASP10,AKT1S1,TMEM101,RASAL1,NCK2,DYRK3,CUL4A,SEMA7A,KLHL22,DGKD,SYDE1,DIXDC1,MADD,PRKRA,MARCO,HYAL2,NRP1,SYNGAP1,KSR1,VNN1,SQSTM1,ACTN3,CPNE1,BCL10,BTRC,TRIM15,LIMD1,MAP3K14,SEMA5A,ZNF622,AIP,CREB3L1,ARHGEF1,CD3E,ARHGEF2,MARVELD3,AURKB,MTDH,STYXL2,DLG5,TIFA,CYTH1,GPR37L1,ADGRG1,CD22,ARHGAP18,SLC9A3R1,ADIPOQ,CD27,ARHGAP12,MAP4K4,HOMER2,AKAP7,AKAP6,ROCK2,AKAP5,GDF15,EEF1E1,BABAM2,CD40,MAD2L1BP,TRAF4,ARHGEF10,IKBKE,DEPDC5,VGLL4,PUM1,HERPUD1,CD81,RIPOR2,RASSF2,BCLAF1,ARHGEF17,TRIM14,MAGI2,TELO2,IQSEC1,MFN2,USP15,CDC42	TRUE
CD8T	GO:0050870	biological process	positive regulation of T cell activation	238	97	< 0.001	< 0.001	ADA,CD160,HHLA2,CORO1A,DUSP10,CCR7,TMIGD2,MAP3K8,CR1,CSK,PIK3R6,DPP4,EGR3,AIF1,FOXO3,FCHO1,ICOSLG,ABL1,FYN,IL4I1,PTPN22,GATA3,CCDC88B,PYCARD,ICOS,NCKAP1L,HLA-DMA,HLA-DMB,HLA-DOA,HLA-E,HLX,IGF1,IL1A,IL2RA,IL6,IL7R,IL12B,IL18,ITPKB,JAK3,LCK,RHOH,LYN,MIR30B,MYB,NCK1,PNP,ZBTB7B,LEF1,IL23A,CYRIB,PHF10,SIRPG,AMBRA1,PRKCQ,PRKCZ,B2M,ARID1B,PTPN6,PTPRC,RAG1,RARA,NFKBIZ,KLHL25,BMI1,SLAMF1,SMARCA4,SMARCC1,SMARCD3,SMARCE1,SRC,STAT5B,SYK,TGFBR2,THY1,TRAF6,VCAM1,WNT10B,ZAP70,ZBTB16,ZP3,CD276,NCK2,AP3B1,RUNX1,RUNX3,IL1RL2,VNN1,BCL10,AP3D1,CD1D,CD3E,CD5,CD6,CD27,CD70,CD81,TESPA1	TRUE
CD8T	GO:0050670	biological process	regulation of lymphocyte proliferation	226	89	< 0.001	< 0.001	ADA,CDKN1A,VAV3,CEBPB,RIPK3,GLMN,HHLA2,CORO1A,TIRAP,TMIGD2,CR1,CTLA4,CTNNB1,AIF1,ERBB2,IKZF3,FOXJ1,TMEM131L,ICOSLG,SCRIB,CLCF1,IL27,IL4I1,LRRC32,PTPN22,CCDC88B,PYCARD,NCKAP1L,HLA-DMB,HLA-E,IGF1,IL1A,IL2RA,IL6,IL12B,IL18,INPP5D,IRF1,JAK3,LYN,MIR181C,MIR30B,MPL,NCK1,NFATC2,PNP,ZBTB7B,IL23A,IL20RB,TLR9,PRKAR1A,PKN1,PRKCQ,PRLR,PRNP,CRTAM,SH3RF1,PTPN6,PTPRC,BCL2,BID,BLK,BMI1,MARCHF7,SLAMF1,SPN,STAT5B,SYK,TGFBR2,TLR4,TNFRSF1B,TRAF6,TNFRSF4,TYROBP,VCAM1,ZAP70,ZP3,CD276,RASSF5,MAD1L1,NCK2,IRS2,CD1D,CD3E,CD6,DLG5,CD22,CD38,CD40,CD70,CD81	TRUE
CD8T	GO:0032944	biological process	regulation of mononuclear cell proliferation	230	90	< 0.001	< 0.001	ADA,CDKN1A,VAV3,CEBPB,RIPK3,GLMN,HHLA2,CORO1A,TIRAP,TMIGD2,CR1,CTLA4,CTNNB1,AIF1,ERBB2,IKZF3,FOXJ1,TMEM131L,ICOSLG,SCRIB,CLCF1,IL27,IL4I1,LRRC32,PTPN22,CCDC88B,PYCARD,NCKAP1L,HLA-DMB,HLA-E,IGF1,IL1A,IL2RA,IL6,IL12B,IL18,INPP5D,IRF1,JAK3,LYN,MIR181C,MIR30B,MPL,NCK1,NFATC2,PNP,ZBTB7B,IL23A,IL20RB,TLR9,PRKAR1A,PKN1,PRKCQ,PRLR,PRNP,CRTAM,SH3RF1,PTPN6,PTPRC,BCL2,BID,BLK,BMI1,ST6GAL1,MARCHF7,SLAMF1,SPN,STAT5B,SYK,TGFBR2,TLR4,TNFRSF1B,TRAF6,TNFRSF4,TYROBP,VCAM1,ZAP70,ZP3,CD276,RASSF5,MAD1L1,NCK2,IRS2,CD1D,CD3E,CD6,DLG5,CD22,CD38,CD40,CD70,CD81	TRUE
CD8T	GO:1903039	biological process	positive regulation of leukocyte cell-cell adhesion	261	104	< 0.001	< 0.001	ADA,CD160,HHLA2,CORO1A,DUSP10,CCR7,TMIGD2,MAP3K8,CR1,CSK,PIK3R6,DPP4,EGR3,AIF1,ELANE,ETS1,FOXO3,FCHO1,ICOSLG,ABL1,FUT4,FYN,IL4I1,PTPN22,GATA3,CCDC88B,PYCARD,ICOS,NCKAP1L,HLA-DMA,HLA-DMB,HLA-DOA,HLA-E,HLX,IGF1,IL1A,IL2RA,IL6,IL7R,IL12B,IL18,ITGB2,ITPKB,JAK3,LCK,RHOH,LYN,MIR30B,MYB,NCK1,PNP,ZBTB7B,LEF1,IL23A,CYRIB,PHF10,SIRPG,AMBRA1,PRKCQ,PRKCZ,B2M,PTAFR,ARID1B,PTPN6,PTPRC,RAG1,RARA,NFKBIZ,KLHL25,BMI1,ST3GAL4,SLAMF1,SMARCA4,SMARCC1,SMARCD3,SMARCE1,SRC,STAT5B,SYK,TGFBR2,THY1,TRAF6,VCAM1,WNT10B,ZAP70,ZBTB16,ZP3,CD276,NCK2,AP3B1,RUNX1,SKAP1,RUNX3,IL1RL2,VNN1,BCL10,AP3D1,CD1D,CD3E,CD5,CD6,CD27,CD70,CD81,TESPA1	TRUE
CD8T	GO:0051251	biological process	positive regulation of lymphocyte activation	310	120	< 0.001	0.001	ADA,CDKN1A,VAV3,CD160,HHLA2,CORO1A,DUSP10,TIRAP,CCR7,TMIGD2,MAP3K8,CR1,CSK,PIK3R6,DPP4,EGR3,AIF1,FOXO3,FCHO1,ICOSLG,CLCF1,ABL1,FYN,IL4I1,PTPN22,GATA3,CCDC88B,PYCARD,ICOS,NCKAP1L,HLA-DMA,HLA-DMB,HLA-DOA,HLA-E,HLX,IGF1,IL1A,IL2RA,IL6,IL7R,IL12B,IL18,INPP5D,ITPKB,JAK3,BLOC1S3,LAMP1,LCK,RHOH,LYN,MIR30B,MMP14,MPL,MYB,NCK1,NFATC2,PNP,ZBTB7B,LEF1,IL23A,CYRIB,TLR9,PHF10,SIRPG,AMBRA1,PRKCQ,PRKCZ,PRKDC,PRLR,B2M,ARID1B,PTPN6,PTPRC,RAG1,RARA,BCL2,NFKBIZ,KLHL25,BMI1,SLAMF1,SMARCA4,SMARCC1,SMARCD3,SMARCE1,SRC,STAT5B,STAT6,SYK,TGFBR2,THY1,TLR4,TP53BP1,TRAF6,TNFRSF4,TYROBP,VCAM1,NSD2,WNT10B,ZAP70,ZBTB16,ZP3,CD276,NCK2,AP3B1,RUNX1,RUNX3,IRS2,IL1RL2,VNN1,BCL10,AP3D1,CD1D,CD3E,CD5,CD6,CD27,CD38,CD40,CD70,CD81,TOX,TESPA1	TRUE
CD8T	GO:0048585	biological process	negative regulation of response to stimulus	1596	516	< 0.001	0.001	ADA,TANK,PDCD6,SH2B3,CDH5,RANBP9,MICA,NR1H3,HIPK3,LPCAT3,PSME3,TRIB1,CD96,RGS19,ADAR,TNIP1,TLR6,ABCA7,DLC1,ACAA2,SEMA6B,SEMA4D,SEMA4B,RGS14,ZMYND11,PDE10A,CIT,EMILIN1,CD160,KPTN,DUSP10,TREX1,PIK3IP1,PGLYRP2,RNF157,VASN,CISH,CTHRC1,RFFL,CLU,LRRK2,TNFAIP8L1,CNR2,ADORA2A,TRIM40,CR1,ATF6B,CRK,CRY2,MAPK14,PRICKLE1,CSK,CSNK1E,RTN4RL1,DCST1,CTLA4,CTNNA1,CTNNB1,CTNND1,CX3CR1,DAB2IP,SH3RF2,GRK2,DAB2,DGKG,ZNF366,BMPER,ADAMTS18,ASXL1,ABAT,DPP4,DRD3,DUSP1,DUSP2,DUSP3,DUSP4,DUSP6,DUSP7,DUSP8,EGFR,EPHA2,NLRC3,AIF1,ELANE,ELF1,SPRED2,FLCN,CTTN,ENO1,HTRA4,ERBB3,ERCC1,EYA4,ESR1,EYA1,EYA2,FBLN1,FBN1,FBN2,BEND6,ADGRG3,FGR,FKBP1B,RASA3,INPP5F,CARD8,SIRT2,SHANK2,DKK1,FAIM2,FOXJ1,KDM1A,PEG10,FOXO3,SARM1,SPART,GRAMD4,KANK1,PLCL2,TMEM131L,MGRN1,SMCHD1,DDAH1,CBLC,NUP62,PPP1R15A,SH3BP4,SGK3,FXN,PELI3,MTOR,ABL1,FYN,KCTD13,RNF169,TAFA5,IL4I1,WWTR1,ZNF385A,ADGRA2,TSKU,RNF167,APPL1,TRAF3IP1,KIF26A,RGS22,NPHP4,PTPN22,STAP1,GATA3,PTPN18,HEYL,LATS2,IL36RN,RGS17,AMFR,GGT7,GIPR,FOXP1,GLG1,RABGEF1,GLI1,GNAI3,GPC1,IFNL1,AQP11,METRNL,GPR21,TAFA3,ANGPT2,GPER1,SCAI,GPX1,GRB10,HIPK2,HAPSTR1,GRINA,PYCARD,GSTP1,USP25,IL19,CERS2,STRN3,NOP53,ANXA2,HTT,NCKAP1L,HFE,HGF,TAX1BP3,HHEX,HIF1A,HLA-B,AOAH,HLA-E,HLX,PRMT1,HSF1,APLP1,UBAC2,IGF1,IGF1R,IGFBP4,IGFBP5,IGFBP6,CASTOR3P,IL1A,IL2RA,IL6,IL7R,IL12B,INPP5D,INPPL1,IRF4,IRS1,ITGA1,ITGB1,ITPR1,JAK3,TBC1D10C,NRROS,STMN1,LFNG,RHOH,LMNA,KLHL31,LRP1,LRP4,LRPAP1,LTBP1,LYN,MIR138-1,MIR141,MIR145,MIR181C,MIR195,MIR200C,MIR29C,MIR30B,ARRB1,SMAD3,MAZ,MEFV,MLLT3,MMP14,MNT,CCDC88C,MIR326,ATF3,NBL1,NCK1,NCL,NDUFC2,NEDD4,NF1,NFATC1,NFATC4,NFE2L2,NFKBIL1,NGFR,OAS3,OGG1,OPA1,OPRL1,FURIN,PAFAH1B1,CHST11,SERPINB2,PRKN,PDE11A,ZBTB7B,ADIPOR1,DUSP13,CRIM1,PDE2A,PDE3B,PDE4B,PDE4D,PDE8A,PDGFA,HDAC7,CYRIB,PIAS4,TRIM33,NLK,GHRL,WWOX,ARID4B,RTEL1,SERPINF1,PFDN5,PIK3R2,PIP4K2A,PLAT,PLAU,UBASH3A,PLCG1,IL20RB,ACP5,TLR9,ERRFI1,DDIT4,DLL4,PPARA,PPARD,PPARG,LEPROT,RNF43,LAX1,SEMA4C,BANK1,USP47,SUSD4,UACA,FAIM,WDR41,PPP3CB,SLC35C1,LGR4,STRADB,PARL,PRKAA1,TMEM127,RNF126,NPLOC4,PRKCB,PRKCQ,PRKCZ,SULF2,MAPK7,MAP2K5,PRNP,PROC,LGMN,TRIM39,PSMA1,SLAMF8,PMEPA1,RGMA,CTNNBIP1,ACKR3,CHRNA10,SMURF1,CORO1B,PTCH1,MIR497,NDRG2,HEG1,SEMA6A,SH3RF1,RNF213,SEMA4G,PTPN3,PTPN6,PTPN12,PTPRC,PTPRJ,PTPRO,PTPRS,PYCR1,SINHCAF,RASA1,RB1,ARID4A,SIGIRR,PLEKHA1,BCL2,TRIM27,BCL2L2,RGS3,RGS4,RGS7,RGS10,BCL3,ROBO1,RORA,BDNF,BICD1,BID,SEC14L1,PRDM16,PRDM15,MAGEF1,ARAP3,ILRUN,BMI1,ST6GAL1,FNDC4,MARCHF7,SKI,SLAMF1,RTN4R,SLC6A3,BMP7,SLIT1,SLIT3,SMARCA4,PHACTR4,RASL11B,SNCA,SORL1,BOK,SPI1,SRC,SRMS,STAT1,STAT6,STK3,STK4,SYK,TCF7L2,TERT,TGFB2,TGFBR1,TGFBR3,THY1,TLE1,TLE3,TLR4,SERPING1,TNFAIP1,TNFAIP3,TNFRSF1A,TNFRSF1B,TP53,TP53BP1,TPT1,TSC2,UBE2D1,UCP2,VTN,LDLRAD4,PTTG1IP,LAPTM5,PXDN,IL1R2,OTUB2,CYREN,PVRIG,DDX39B,TMEM53,CHMP6,RHBDF2,SAP30L,WDR59,PIP4K2C,RIN3,TNIP3,WWC2,SEMA6D,ZC3H12A,MPIG6B,DUSP16,CALR,NPRL3,MKKS,AXIN1,AXIN2,ARHGAP24,EPPK1,SESN2,ARMC10,KCTD10,CASP8,NLRC5,SLA2,AKT1S1,RASAL1,NCK2,DYRK3,LZTS2,JAGN1,ZGPAT,SEMA7A,UBASH3B,DGKZ,DGKD,ITPRIP,RUNX2,PTCH2,HYAL2,RGS9,NRP1,SYNGAP1,CD84,ACTN3,CPNE1,BTRC,SIGLEC10,LIMD1,ACVR1,PHLDB2,SOCS3,OTULIN,SEMA5A,MLIP,CREB3L1,MTMR4,CD3E,IL1RL1,ARHGEF2,MARVELD3,STYXL2,DLG5,DHRS3,HELB,CD9,GPR37L1,SOCS6,CD22,LONP1,SLC9A3R1,ADIPOQ,RECQL5,HTRA3,ARHGAP12,HOMER2,CD34,RPH3AL,GDF15,MAD2L1BP,NCOR2,ZNF592,CD59,DEPDC5,VGLL4,HERPUD1,RIPOR2,RASSF2,MAGI2,MFN2,USP15	TRUE
CD8T	GO:0070661	biological process	leukocyte proliferation	316	115	< 0.001	0.001	ADA,CDKN1A,TCIRG1,VAV3,CEBPB,RIPK3,GLMN,HHLA2,CORO1A,TIRAP,CLU,TMIGD2,CR1,CTLA4,CTNNB1,DOCK2,AIF1,ERBB2,IKZF3,FKBP1B,FOXJ1,PLCL2,TMEM131L,ICOSLG,SCRIB,CLCF1,IL27,ABL1,FYN,IL4I1,LRRC32,PTPN22,CCDC88B,PYCARD,TBK1,GSTP1,NCKAP1L,HHEX,HLA-DMB,HLA-E,IGF1,IL1A,IL2RA,IL5RA,IL6,IL7R,IL12B,IL18,INPP5D,IRF1,JAK3,KIT,LYN,MIR181C,MIR30B,MPL,NCK1,NF1,NFATC2,PNP,ZBTB7B,LEF1,IL23A,IL20RB,TLR9,PPP3CB,PRKAR1A,PKN1,PRKCQ,MAPK1,MAPK3,PRLR,PRNP,CRTAM,PTK2,SH3RF1,PTPN6,PTPRC,RAG2,BCL2,BID,BLK,AZI2,BMI1,ST6GAL1,MARCHF7,SLAMF1,SPN,STAT5B,STAT6,SYK,TGFBR2,TLR4,TNFAIP3,TNFRSF1B,TP53,TRAF6,TNFRSF4,TYROBP,VCAM1,ZAP70,ZP3,CD276,RASSF5,MAD1L1,NCK2,IRS2,CCND3,SH2D2A,CD1D,CD3E,CD6,DLG5,CD22,CD38,CD40,CD70,CD81	TRUE
CD8T	GO:0022409	biological process	positive regulation of cell-cell adhesion	308	120	< 0.001	0.001	ADA,FLOT1,CD160,HHLA2,CORO1A,DUSP10,CCR7,TMIGD2,MAP3K8,CR1,CSK,PIK3R6,DPP4,EGR3,AIF1,ELANE,DMTN,ETS1,FOXO3,FCHO1,ICOSLG,ABL1,FUT3,FUT4,FYN,IL4I1,PTPN22,GATA3,GCNT2,CCDC88B,PYCARD,ICOS,NCKAP1L,HLA-DMA,HLA-DMB,HLA-DOA,HLA-E,HLX,IGF1,IL1A,IL2RA,IL6,IL7R,IL12B,IL18,ITGB2,ITPKB,JAK1,JAK3,MFSD2B,LCK,RHOH,LYN,MIR30B,MYB,MYO10,CEACAM6,NCK1,PNP,F11R,ZBTB7B,LEF1,IL23A,CYRIB,PODXL,KIF26B,PHF10,SIRPG,AMBRA1,PRKCQ,PRKCZ,B2M,PTAFR,ARID1B,PTPN6,PTPRC,RAG1,RARA,NFKBIZ,KLHL25,BMI1,ST3GAL4,SLAMF1,BMP7,SMARCA4,SMARCC1,SMARCD3,SMARCE1,SRC,STAT5B,SYK,TGFBR2,THY1,TJP1,TRAF6,VCAM1,WNT10B,ZAP70,ZBTB16,ZP3,CD276,EMILIN2,NCK2,AP3B1,RUNX1,SKAP1,RUNX3,IL1RL2,VNN1,BCL10,AP3D1,CD1D,CD3E,CD5,MAGI1,CD6,CD27,CD70,CD81,PIEZO1,TESPA1	TRUE
CD8T	GO:0009966	biological process	regulation of signal transduction	2862	904	< 0.001	0.001	ADA,AKT3,TANK,PDCD6,SH2B3,CDH5,RANBP9,DNM1L,NR1H3,TSPAN5,HIPK3,FAM13A,SORBS3,TENM1,RNF41,PSME3,ADAM10,CDK5,FLOT1,TRIB1,NET1,CDKN1C,RGS19,ADAR,TNIP1,TLR6,TRIM22,ABCA7,KLF2,DLC1,ACAA2,VAV3,BAIAP2,ZNHIT1,STK25,SEMA4D,CHERP,SORBS1,HEXIM1,TRIM16,RGS14,GNA13,GIPC1,ZMYND11,NEK6,PDE10A,USP20,GADD45G,SPIN1,RALBP1,FERMT2,COPS5,RIPK3,ESM1,CIT,EMILIN1,FAF1,CD160,KPTN,MAP4K1,AKAP13,DUSP10,CHN2,STX1B,TREX1,TP53RK,GABARAP,RNF13,MGLL,PIK3IP1,TIRAP,RNF157,OSBPL8,VASN,CISH,ARHGEF25,CTHRC1,ARAP1,TAGAP,RFFL,CLU,LRRK2,SLC15A4,SPPL3,CCR7,TNFAIP8L1,COL1A1,IQGAP3,GRK7,OCIAD2,ADORA2A,TRIM40,ADORA2B,ABRA,NACC2,CREBBP,ATF6B,CRK,CRY2,MIB2,MAPK14,CSF3,PRICKLE1,CSHL1,CSK,CSNK1D,CSNK1E,CSNK1G2,CSNK1G3,ADRA1D,CSNK2B,PIK3R6,TMC8,CCBE1,CTBP2,CCN2,DCST1,CTNNA1,CTNNB1,CTNND1,CX3CR1,IGSF11,KLB,DAB2IP,SLC38A9,PLEKHG4B,SH3RF2,GRK2,PRAG1,DAB2,DGKG,DAPK3,DEDD2,ZNF366,BMPER,GSDME,ASXL1,DLX5,DOCK2,ABAT,DRD3,HBEGF,DTX1,DUSP1,DUSP2,DUSP3,DUSP4,DUSP6,DUSP7,DUSP8,DVL3,EGFR,EPHA2,NLRC3,ELANE,ELF1,SPRED2,FLCN,ARHGAP27,CTTN,ENO1,HTRA4,DMTN,ERBB2,ERBB3,EYA4,ESR1,EYA1,EYA2,F2RL2,F3,PTK2B,FBLN1,STOX1,CCNY,FBN1,FBN2,SPATA13,BEND6,ADGRG3,FGFR3,FGR,RASA3,DLGAP4,AAK1,CHSY1,NLGN1,INPP5F,DENND3,CARD8,PLA2R1,SHANK2,DKK1,KLHDC10,FAIM2,KDM1A,TNIK,SWAP70,PEG10,FOXO3,ARHGAP26,SIPA1L3,SARM1,RAP1GAP2,SPART,ZC3H3,GRAMD4,KANK1,CYFIP1,FLT1,PLCL2,ARC,FLT4,TMEM131L,CAMTA1,MCF2L,DNMBP,CLEC16A,ANKS1A,MGRN1,CUX2,SASH1,FN1,ARHGEF12,ARHGEF18,SIK3,PIP5K1C,BRD4,MACF1,SLC39A14,ARHGAP45,PIK3R5,PSD4,WBP2,DAPK2,CBLC,NUP62,PPP1R15A,SH3BP4,SGK3,FXN,PELI3,MTOR,ABL1,FYN,KCTD13,NPNT,ARHGAP30,SHC2,DSTYK,NGEF,SPEF1,SGMS1,CNRIP1,WWTR1,ZNF385A,ADGRA2,TSKU,RNF167,C2CD3,PLEKHG3,SIPA1L1,AUTS2,APPL1,KIF26A,RGS22,NPHP4,PTPN22,STAP1,TIAM2,GATA3,FGF21,PTPN18,HEYL,GCNT2,LATS2,IL36RN,RGS17,GDF10,AMFR,GFI1,GHR,GIPR,CYFIP2,ANKRD1,FOXP1,DISC1,GLG1,RABGEF1,STK39,GLI1,GNA12,GNAI1,GNAI3,GNAQ,GNG7,GPC1,IFNL1,TEDC1,NEK8,LAMA1,GPR21,NKIRAS1,GPER1,TREML4,SCAI,FFAR3,GRK5,GRK6,GPX1,GRB10,LAMTOR2,HIPK2,KLF15,ABR,HAPSTR1,GRINA,PYCARD,GRM1,TBK1,GRM2,GRM4,GSTP1,TMOD2,IL19,STRN3,NOP53,HCLS1,HTT,NCKAP1L,HFE,HGF,TAX1BP3,HHEX,HIF1A,HIP1,HINT1,PRMT1,BIRC2,APLP1,HTR2A,HTR6,UBAC2,SH3RF3,IFNGR2,IGF1,IGF1R,IGFBP4,IGFBP5,IGFBP6,IGFBP7,CCN1,CASTOR3P,TICAM2,IL1A,FASLG,IL6,IL7R,IL10RB,IL12B,IL18,INCENP,INHA,INHBA,INHBB,INPP5D,INPPL1,INSR,IRAK2,IRF1,IRF4,IRS1,ITGA1,ITGA5,ITGB1,ITPKB,ITPR1,JAK3,TBC1D10C,YJEFN3,STIMATE,NRROS,KCNN4,KIT,KRAS,KMT5A,RHOC,LAMB2,STMN1,LCK,LFNG,RHOH,LMNA,KLHL31,LRP1,LRP4,LRPAP1,LTBP1,LTBR,LY6H,LYN,MIR138-1,MIR145,MIR195,MIR200C,MIR296,MIR29C,MIR30B,ARRB1,SMAD3,MAZ,MC1R,MAP3K3,MAP3K4,MLLT3,MMP14,MNT,IQSEC3,CCDC88C,MSX2,MYO1C,MYO9A,MYO9B,ATF3,NBL1,NCK1,NCL,NDUFC2,NEDD4,NF1,NFATC1,NFATC4,NFE2L2,NFKBIB,NFKBIL1,NGFR,NINJ1,NMT1,NPR2,NPTX2,NTRK1,ROR1,NUMA1,OAS3,RNF165,OPA1,OPRL1,OSM,P2RX3,P2RX5,P2RY6,P4HB,FURIN,PAFAH1B1,MINK1,CHST11,PAK1,DEF6,ARHGEF4,ARHGEF3,PRKN,DHH,F11R,PDE11A,GLRX2,ZBTB7B,ADIPOR1,LEF1,DUSP13,CRIM1,SLC15A3,ZDHHC3,WAC,CRLF3,PDE2A,PDE3B,PDE4B,PDE4D,PDE6H,PDE8A,CXXC5,PDGFA,IL23A,HDAC7,CYRIB,PIAS4,TRIM33,NLK,GPRC5B,GHRL,WWOX,ARID4B,MAP3K20,PFDN5,ATP6V0C,PIK3CD,PIK3R1,PIK3R2,PIP4K2A,PLAU,UBASH3A,PLXNB1,PML,TRIM34,PELO,TSPEAR,TLR9,ERRFI1,POR,ZDHHC13,RHOF,DDIT4,DLL4,PPARA,PPARD,PPARG,LEPROT,RNF111,RNF43,LAX1,SEMA4C,LIME1,ULK4,ACP3,LAMTOR1,BANK1,USP47,PPP1R2,UACA,ARHGAP17,ARHGEF10L,FAIM,RNF220,RIC8B,PLEKHG6,TRIM62,ASXL2,PPP3CB,SLC35C1,LGR4,STRADB,PARL,CDKN2AIP,PRKAA1,ZDHHC7,TMEM127,RNF126,NPLOC4,LIMS2,DOK4,PRKAR1B,PRKCA,PRKCB,PRKCE,PRKCH,PKN1,PRKCQ,PRKCZ,MAPK1,MAPK3,SULF2,MAPK7,MAP2K5,PRLR,PRNP,LGMN,TRIM39,SPHK2,PAK6,NCLN,SPPL2B,PMEPA1,SMYD2,RGMA,PRDM11,CTNNBIP1,ACKR3,CHRNA10,RTN4,SLC44A2,SMURF1,PELI2,RALGAPA2,PTCH1,MIR497,MIR181D,NDRG2,PLEKHG5,MYORG,PTK2,HEG1,ARHGAP31,RPTOR,KCTD16,PTK7,SEMA6A,SIPA1L2,ARHGAP21,WDFY1,JCAD,SH3RF1,ARHGAP23,RNF213,PTPN3,PTPN6,PTPN12,PTPRC,PTPRJ,BARD1,PTPRO,PTPRS,PXN,ARHGAP22,SINHCAF,RRAGD,LY6G6D,RGL2,RAC1,RAD9A,RALB,RASA1,RB1,ARID4A,SIGIRR,PLEKHA1,BCL2,RDX,RET,TRIM27,BCL2L2,RGS3,RGS4,RGS7,RGS10,BCL3,AFAP1,AVPI1,ROBO1,RORA,RPS12,RXRA,BDNF,S100A8,S100A13,CCL1,BICD1,BID,UBE2O,SEC14L1,PRDM16,PRDM15,SECTM1,BLK,MAP2K4,ARHGAP9,ARAP3,INF2,SGK1,ITSN1,SHC1,SIAH1,BMI1,MARCHF7,TTC23,SIPA1,SKI,SLA,SLAMF1,RTN4R,WNK1,SLC6A9,SLC9A1,BMP7,BMPR1A,SLIT3,BMPR2,SMARCA4,PHACTR4,RASL11B,SMO,SNCA,SORL1,BOK,SPI1,SPTBN1,SRC,SREBF2,SRMS,BRCA2,DENND2B,STAT1,STAT3,STK3,STK4,SYK,TCF7L2,TERT,TGFB2,TGFBR1,TGFBR2,TGFBR3,THPO,THRA,THRB,THY1,TIAM1,TLE1,TLE3,TLR4,TNFAIP1,TNFAIP3,TNFRSF1A,TP53,TP73,TPT1,C3,TRAF1,TRAF3,TRAF5,TRAF6,TRIO,TRIP6,TSC2,TXK,UBE2D1,UBE2N,VAV2,VTN,VWF,WNT10B,XRCC3,LDLRAD4,ZAP70,PTTG1IP,LAPTM5,PXDN,IL1R2,USP7,PVRIG,PLEKHF1,FBXL15,DDX39B,NELFE,CORO7,RNASEH2B,SH3TC2,TMEM53,CHMP6,RHBDF2,ARHGAP10,SAP30L,LRRK1,TBL1XR1,WDR59,CAMKMT,PIP4K2C,TNIP3,KAT6A,WDR76,WLS,FRMD1,WWC2,ZNF703,ZC3H12A,ALPK1,SCUBE1,MPIG6B,FGF23,CALM3,DUSP16,APOL3,PRRT1,ACTN4,CALR,NPRL3,TRIM8,ITM2C,TSPAN14,AXIN1,AXIN2,FZD8,TCF7L1,ARHGAP24,SESN2,CASP4,INHBE,ARMC10,MAD1L1,RAB34,KCTD10,ADGRV1,DTNBP1,CASP8,USP44,BCAR3,SYDE2,NLRC5,SLA2,CMAHP,LTBP4,CASP10,ZBED3,AKT1S1,TMEM101,RASAL1,NCK2,DYRK3,DOT1L,LZTS2,CUL4A,ZGPAT,SEMA7A,KLHL22,RSPO3,UBASH3B,DGKZ,DGKD,SYDE1,ITPRIP,DIXDC1,LBX2,MADD,PRKRA,RUNX2,RUVBL1,CDK13,PTCH2,TNKS,MARCO,HYAL2,CRADD,TNFSF12,RGS9,NRP1,SYNGAP1,CCN4,KSR1,CDK5R1,VNN1,SQSTM1,BUD31,ACTN3,CPNE1,BCL10,RAB29,BTRC,CCND3,MVB12B,TRIM15,LIMD1,ACVR1,MAP3K14,SOCS3,OTULIN,SEMA5A,IFT20,ZNF622,AIP,CREB3L1,ACVR1B,MTMR4,ARHGEF1,RSAD2,CD3E,ARHGEF2,MARVELD3,AURKB,MTDH,STYXL2,DLG5,DHRS3,TIFA,CYTH1,GPR37L1,ADGRG1,ACVR2B,SOCS6,CD22,LONP1,ARHGAP18,SLC9A3R1,ADIPOQ,CD27,NMT2,ACVRL1,HTRA3,ARHGAP12,MAP4K4,HOMER2,HOMER1,AKAP7,AKAP6,ROCK2,AKAP5,RPH3AL,GDF15,EEF1E1,BABAM2,CD40,MAD2L1BP,NCOR2,TRAF4,ARHGEF10,ZNF592,IKBKE,CD63,FAM53B,DEPDC5,VGLL4,NUP93,PUM1,HERPUD1,IFT140,CD81,RIPOR2,RASSF2,BCLAF1,ARHGEF17,TRIM14,ZEB2,TESPA1,MAGI2,TELO2,IQSEC1,MFN2,USP15,CDC42	TRUE
CD8T	GO:0048870	biological process	cell motility	1665	544	< 0.001	0.001	ADA,AKT3,MIR939,PDCD6,CDH5,DNM1L,PLXNC1,WASF2,RNF41,ADAM10,CDK5,CDK6,TRIB1,NET1,DLC1,ADARB1,VAV3,MERTK,SEMA6B,SEMA4D,SEMA4B,SPINT2,CXCR6,GNA13,GIPC1,SDCCAG8,ADCY3,FERMT2,RIPK3,ABHD2,EMILIN1,CORO1A,FAM107A,NISCH,DUSP10,LYST,TIRAP,OSBPL8,CTHRC1,SLC26A8,ACAP3,RFFL,LRRK2,CCR4,CCR7,ACKR2,SPNS2,CCSAP,CNR2,COL1A1,COL5A1,JMY,CLDN7,CRK,ADORA3,CSF3R,CSNK2B,CARMIL2,CCBE1,CCN2,CTNNA1,CTNNB1,C2CD6,LRATD1,CX3CR1,DAB2IP,SH3RF2,AMOTL1,PRAG1,DAB2,DAPK3,TTLL8,BMPER,DIAPH1,DOCK1,DOCK2,DPP4,ATN1,HBEGF,DUSP1,DUSP3,EDNRB,EGFR,EGR3,ANO6,VSTM4,EPHA2,AIF1,ELANE,TTC21A,TMEM201,CFAP221,MARK2,FLCN,CTTN,ENPEP,DMTN,EPHA1,EPHB4,AKT2,ETS1,EXT1,F3,PTK2B,FBLN1,SPATA13,RSPH9,ARMC12,PHACTR1,ADGRG3,FES,FGR,LAMB4,RHOBTB3,VASH1,NTNG1,INPP5F,FOXJ1,PALLD,ZNF609,SWAP70,FOXO3,PLXND1,LRCH1,KANK1,FLT1,SYNE2,ARC,FLT4,ANKS1A,SATB2,SASH1,FN1,PIP5K1C,MACF1,SCRIB,PATZ1,DAPK2,ZMYND8,DNAAF11,PLXNB2,SGK3,IL17RA,MTOR,ABL1,FUT1,FUT3,FUT4,FYN,KCTD13,GAB1,CFAP65,CFAP45,FSCN2,TAFA5,SPEF1,CLIC4,ADGRA2,DNAH1,NSMF,PLEKHG3,AUTS2,APPL1,TTLL3,NPHP4,STAP1,GATA3,FGF21,GAPDHS,GCNT2,MDGA1,GFRA3,DNAI1,FOXP1,AGO2,DISC1,ARHGEF16,RABGEF1,STK39,GLUL,GNA12,GPC1,GPLD1,GPM6A,TSSK4,CFAP97D1,CAVIN1,LAMA1,EMC10,ANGPT2,GPER1,SCAI,FFAR2,GPX1,GRB7,GRB10,LAMTOR2,RGCC,CFAP20,PYCARD,CXCL1,CERS2,NCKAP1L,HGF,HIF1A,HOXA5,AIRE,HTR6,IGF1,IGF1R,ARPIN,IGFBP5,IGFBP6,CCN1,IL1A,IL6,CXCR1,IL12B,INSM1,INSR,ITGA1,ITGA5,ITGA7,ITGA9,ITGAX,ITGB1,ITGB2,ITGB4,ITGB7,MIA3,ARF4,MALAT1,KIF2A,KIT,CEP85L,RHOC,LAMA3,LAMB2,LAMB3,LAMC2,LCK,LCP1,RHOH,MYO18A,LMNA,LOXL2,LRP1,LRP5,LYN,MIR138-1,MIR145,MIR193A,MIR200C,MIR22,MIR296,MIR29C,SMAD3,MAZ,MCAM,MAP3K3,MGAT3,MMP14,ABCC1,MSX2,MYH9,MYLK,MYO1C,CEACAM6,NBL1,NCK1,RERE,NEDD9,NF1,NFATC2,NFE2L2,NGFR,NINJ1,P2RY6,PAFAH1B1,MINK1,PAK1,F11R,ADIPOR1,ZNF580,LEF1,CKLF,ABI3,PDE4B,EVL,PDGFA,IL23A,HDAC7,CYRIB,ASB2,ARID4B,SERPINF1,PIK3C2B,PIK3CD,PIK3R1,PITX2,PLAT,PLAU,PLCG1,PLEC,PLTP,PLXNA2,PLXNB1,PML,PODXL,TREM1,SOX18,ANLN,RHOF,DDIT4,DLL4,PPARD,PPARG,NDE1,BCAS3,SEMA4C,TTC12,ULK4,CCDC40,AP1AR,DNAJA4,SMPD3,DNAH3,CARMIL1,RADIL,INTS13,PARVA,CFAP44,PRKCA,PRKCE,PKN1,PRKCQ,PRKCZ,BIN3,RCC2,MAPK1,MAPK3,MAP2K5,CRTAM,LGMN,PRTN3,AZU1,SLAMF8,ADAMTS9,ACKR3,RTN4,CORO1B,CEMIP,PTAFR,MIR492,MIR497,MIR181D,PLEKHG5,PTK2,SRGAP1,HACE1,PTK7,SEMA6A,JCAD,SH3RF1,SEMA4G,PTPRC,PTPRG,PTPRJ,PTPRK,PTPRO,PXN,PEX5,SINHCAF,RAB1A,RAB13,RAC1,RARRES2,ARID4A,BCL2,RDX,RET,ROBO1,RREB1,S100A2,S100A8,S100A11,S100P,CCL1,CXCL5,GPSM3,MYO1G,SELPLG,CXCR5,SGK1,TEKT3,ST3GAL4,BCL11B,SKI,SLAMF1,WNK1,SLC8A1,SLC9A1,BMP7,BMPR1A,BMPR2,PHACTR4,SMO,SORL1,DST,SPARC,SPI1,SPN,SRC,SST,STAT3,STAT5A,STAT5B,STK4,STK10,BSG,SYK,TBXA2R,TERT,NR2F2,TGFB2,TGFBR1,TGFBR2,TGFBR3,THY1,TIAM1,TJP1,TLR4,TMF1,TNFAIP1,TNFAIP3,TRIP6,TRPM2,VAV2,VCAM1,VCL,VTN,FMNL1,LDLRAD4,ZAP70,ZP3,DDR1,RIPOR1,CORO7,NDNF,AKIRIN1,SAP30L,SH3D21,FZD3,ELMO3,FBXO31,PEAK1,RIN3,KIAA0319L,DOCK5,WWC2,SEMA6D,TRIM46,ZNF703,ZC3H12A,HSD3B7,FGF23,ACTN4,CALR,CAMK2B,MKKS,ARHGAP24,EPPK1,ROPN1L,MIXL1,EMILIN2,SYDE2,ARID5B,STK24,NCK2,JAGN1,PARD6B,NTNG2,IL17RC,SEMA7A,POMGNT2,FRMD5,IFITM1,DGKZ,LGALS12,SYDE1,LMO4,DIXDC1,DNAH17,UNC5C,IRS2,HYAL2,TNFSF12,FGF17,NRP2,NRP1,CCN4,CDK5R1,ARHGEF7,CPNE3,CACNA1I,NAV1,BMERB1,LIMD1,ACVR1,PHLDB2,CCRL2,SEMA5A,KNSTRN,PSTPIP2,CLDN1,LDB2,ACVR1B,PDLIM1,NEXN,TMSB10,ARHGEF2,MARVELD3,DLG5,DRC1,CD9,ADGRG1,IGSF8,ARHGAP18,SLC9A3R1,ADIPOQ,ACVRL1,NTN1,MAP4K4,CD34,ROCK2,SCARB1,ADAMTS1,CDC42BPB,CD40,KIF20B,CELSR1,PPM1F,CD63,DOCK4,CD81,RIPOR2,SPOCK2,CDK1,ZEB2,ELMO1,MAGI2,IQSEC1,WDR1,CDC42	TRUE
CD8T	GO:0043368	biological process	positive T cell selection	37	24	< 0.001	0.001	BATF,SLAMF6,CTSL,ZFPM1,DOCK2,MTOR,IL6,IL12B,IRF4,ITPKB,THEMIS,LY9,IL23A,PTPRC,BCL2,BCL11B,SPN,STAT3,STAT6,ZAP70,CD3D,CD3E,CD3G,TOX	TRUE
CD8T	GO:0001819	biological process	positive regulation of cytokine production	463	157	< 0.001	0.001	FLOT1,TLR6,SPON2,CEBPB,BATF,POLR3C,TRIM16,ARID5A,CD160,GLMN,HHLA2,TIRAP,SLAMF6,GBP5,CLNK,CLU,LRRK2,CCR7,TMIGD2,ADORA2B,MAPK14,CCBE1,ZFPM1,DENND1B,AIF1,ELANE,F3,FGR,CARD8,PLA2R1,RFTN1,FLT4,SCRIB,IL17RA,PANX1,IL27,ABL1,APPL1,ZBTB20,PTPN22,GATA3,FOXP1,IFNL1,CCDC88B,FFAR3,FFAR2,RGCC,PYCARD,TBK1,HILPDA,HGF,HIF1A,HK1,HLA-E,AIRE,NLRP10,IL1A,IL6,IL12B,IL12RB2,IL18,IRF1,IRF4,ITK,KIT,LTA,LTB,LY9,MIR145,SMAD3,MBP,MEFV,NFATC4,PNP,OAS2,OAS3,OSM,FURIN,ZBTB7B,ZNF580,PDE4B,PDE4D,IL23A,CYRIB,GPRC5B,PIK3CD,PIK3R1,IL20RB,TLR9,POU2AF1,PRG2,PRKCQ,PRKCZ,SULF2,CRTAM,AZU1,PANX2,B2M,ZC3HAV1,SPHK2,PTAFR,HEG1,PTPRC,PTPRJ,NLRC4,RAB1A,RARA,TRIM27,BCL3,RORA,S100A13,CCL1,GPSM3,SLAMF1,BMPR1A,POLR3D,SORL1,SPN,SPTBN1,SRC,STAT1,STAT3,STAT5B,SYK,TLR4,TMF1,C3,TRAF6,TXK,TYROBP,ZP3,LAPTM5,CD276,SLC7A5,CASP8,RNF135,IL17RC,SEMA7A,RUNX1,HYAL2,IL1RL2,CD84,BCL10,TRIM15,CD2,RSAD2,CD3E,IL1RL1,ARHGEF2,CD6,MAPKAPK2,ADIPOQ,TNFRSF8,CD34,ROCK2,CD40,CD81	TRUE
CD8T	GO:0006468	biological process	protein phosphorylation	1472	491	< 0.001	0.001	AKT3,SH2B3,CDH5,TOM1L1,SH2D3C,SH2D3A,OCLN,CTDSP2,HIPK3,CDK2,TENM1,TNK2,ADAM10,CDK5,CDK6,FLOT1,CTDSPL,TRIB1,CDKN1A,CDKN1B,CDKN1C,ADAR,CCNO,TLR6,ADARB1,RAPGEF3,MERTK,STK25,CEBPA,SEMA4D,HEXIM1,RGS14,NEK6,FAXDC2,FASTK,RALBP1,FERMT2,RIPK3,CIT,EMILIN1,MAP4K5,MAP4K1,AKAP13,DUSP10,TP53RK,CHRNA3,TIRAP,OSBPL8,WDFY2,NIBAN1,AGAP2,CLU,LRRK2,CCR7,MOB3A,IQGAP3,GRK7,MAP3K8,IL31RA,ADORA2A,NEK7,MAPK14,CACUL1,CSF3,CSHL1,CSK,CSNK1D,CSNK1E,CSNK1G2,CSNK1G3,CSNK2B,PIK3R6,CTBP1,CTF1,MOB3C,CCN2,CX3CR1,DAB2IP,GRK2,PRAG1,DAB2,DAPK3,DAXX,DCLK2,BMPER,DGUOK,HBEGF,DUSP1,DUSP3,DUSP6,DUSP7,DVL3,EDNRB,EGFR,EIF2S1,EPHA2,MLKL,AIF1,ELANE,SPRED2,MARK2,FLCN,DMTN,EPHA1,EPHB4,ERBB2,ERBB3,ERG,AKT2,ACSL1,PTK2B,FBLN1,SMTNL1,STOX1,CCNY,EFEMP1,FES,FGFR3,FGR,PPM1E,AAK1,LMTK2,CILK1,INPP5F,MAPRE3,SIRT2,DKK1,MAST3,TNIK,ERC1,CDK19,PASK,FLT1,FLT4,SASH1,FN1,SIK3,ADNP,MORC3,CLCF1,PIK3R5,DAPK2,CBLC,NUP62,PLXNB2,SGK3,PRKD3,MTOR,ABL1,FYN,DSTYK,GAK,WWTR1,TRAF3IP1,PTPN22,STAP1,KLHL3,FGF21,LATS2,GDF10,GHR,LAT,INPP5J,RABGEF1,STK39,GMFB,GNAQ,SLCO3A1,IFNL1,STK32C,TSSK4,NEK8,LAMA1,GPER1,DOK7,GRK5,GRK6,MKNK2,TRIB2,RGCC,HIPK2,PYCARD,TBK1,GSTP1,GTF2H4,EEF2K,PILRB,NOP53,HCLS1,HTT,NCKAP1L,HFE,HUNK,HGF,EHD4,HHEX,HSF1,HTR2A,NRBP2,IGF1,IGF1R,CCN1,IL6,IL12B,IL12RB2,IL18,ILF3,INCENP,INHA,INHBA,INHBB,INSM1,INSR,INSRR,IRAK2,ITGA5,ITGB2,ITK,ITPKB,JAK1,JAK3,NHLRC1,KIT,KRAS,SBK1,INCA1,LCK,LCP2,LEPR,LIPE,KLHL31,LRP1,LRP4,LRP6,LRP5,LTK,LYN,MIR138-1,MIR219A1,MIR30B,ARRB1,SMAD1,MATK,MAP3K3,MAP3K4,MAP3K9,MLLT1,CCDC88C,MYLK,NCBP1,NCK1,NCL,NEDD9,NEK1,NEK3,NF1,NPR2,NTRK1,ROR1,OSM,MINK1,PAK1,PRKN,HERC5,PDE4D,PDE8A,PDGFA,IL23A,NLK,GPRC5B,CAB39,GHRL,MAP3K20,PHKG1,PIK3C3,PIK3CD,PIK3R1,PLEC,PML,RIPK4,TLR9,ERRFI1,DDIT4,PPARG,FAM20A,SNRK,LAX1,LIME1,PARP16,ULK4,BANK1,KIRREL1,PPP3CB,IMPACT,STRADB,SMPD3,PRKAA1,PRKAR1A,PRKAR1B,PRKAR2A,PRKCA,PRKCB,PRKCE,PRKCH,PKN1,DBNDD2,PRKCQ,PRKCZ,PRKDC,MAPK1,MAPK3,MAPK7,MAP2K5,PRLR,PRNP,PARD3,AZU1,PAK6,PMEPA1,PELI2,CEMIP,PTK2,HEG1,RPTOR,ALPK3,PTK7,FNIP2,PTPN6,PTPRA,PTPRC,PTPRJ,PTPRO,RAC1,RALB,RARA,RARRES2,RB1,CCND1,BCL2,RET,TRIM27,BRD2,ROBO1,RPS6KA1,RPS6KA2,RPS6KB2,BDNF,BLK,MAP2K4,NSD1,SGK1,SHC1,SMYD3,MICAL1,ST3GAL1,WNK1,WNK4,SLC8A1,BMP7,SLC12A3,BMPR1A,BMPR2,SNCA,SORL1,SPTBN1,SRC,SRMS,SRPK2,STK3,STK4,STK10,SYK,TAF4,BUB1,NR2F2,TGFB2,TGFBR1,TGFBR2,TGFBR3,THPO,THY1,TLR4,TNFAIP3,TNFRSF1A,TNXB,TP53,C3,TRAF6,TRIO,TSC2,TTN,TXK,VLDLR,VTN,LDLRAD4,ZAP70,DDR1,CAD,DBNDD1,CARD14,CCNJL,CHMP6,LRRK1,PRKRIP1,PEAK1,ZC3H12A,DBF4B,ALPK1,FGF23,CALM3,DUSP16,SH3BP5L,PRRT1,TCL1A,CAMK2B,CAB39L,CAMK2D,CAMK2G,CAMP,AXIN1,AXIN2,FZD8,SESN2,RPS6KL1,TRPT1,INHBE,ROPN1L,DTNBP1,ULK1,BCAR3,PPP1R1B,STK24,ZBED3,AKT1S1,NCK2,DYRK3,ZGPAT,TTBK1,SEMA7A,UBASH3B,CAMK1,DCLK3,TNKS1BP1,MADD,PRKRA,STK16,CDK13,RUNX3,TNKS,MARCO,HYAL2,FGF17,NRP1,KSR1,CDK5R1,SQSTM1,CCND2,CCND3,ACVR1,MAP3K14,SOCS3,BRSK2,MAP3K6,PKMYT1,ACVR1B,CD3E,NEK9,MYLK3,ARHGEF2,AURKB,CD6,STRADA,RPS6KA5,MAPKAPK2,STK17B,STK17A,ACVR2B,LONP1,SLC9A3R1,ADIPOQ,ACVRL1,MAP4K4,ROCK2,GDF15,CDC42BPB,CD40,TRAF4,ZNF592,IKBKE,PPM1F,ULK2,CD81,RASSF2,MAML1,DAZAP2,CDK1,CDK11B,TELO2,CDC25B,USP15,CDC42	TRUE
CD8T	GO:0023052	biological process	signaling	5946	1709	< 0.001	0.001	ADA,AKT3,TANK,PDCD6,SH2B3,CDH5,TOM1L1,SH2D3C,SH2D3A,RANBP9,GJC1,DNM1L,CDH8,NR1H3,TSPAN5,HIPK3,FAM13A,PLXNC1,LPCAT3,WASF2,CDK2,SORBS3,TENM1,TNK2,RNF41,PSME3,ADAM10,CDK5,CDK6,FLOT1,KLRG1,TRIB1,STAM2,CNKSR1,ABCC4,CDKN1A,IGSF6,CDKN1B,AKAP8,NET1,UBE4B,CDKN1C,RGS19,ADAR,TCIRG1,TNIP1,TLR6,IRAG1,TRIM22,ABCA7,KLF2,TUBB3,DLC1,NDRG1,ADARB1,RAPGEF3,CDC42EP2,ACAA2,VAV3,BAIAP2,MERTK,ZNHIT1,CAP2,STK25,NCOA2,CEBPA,SEMA6B,SEMA4D,SEMA4B,CEBPB,MYBBP1A,DDX17,CHERP,BATF,SORBS1,SCGN,ERLIN1,HEXIM1,TRIM16,TXNIP,CENPF,RGS14,CXCR6,GNA13,CORIN,SLC12A7,GIPC1,AHCYL1,ZMYND11,NEK6,IQGAP2,CPLX1,PDE10A,POLR1G,USP20,ADCY3,GADD45G,FASTK,SPIN1,RALBP1,RAB40B,FERMT2,COPS5,ADAP1,RIPK3,ABHD2,RAPGEF4,ESM1,CIT,EMILIN1,FOXN3,RCAN3,FAF1,CD160,KPTN,CDC42EP1,GLMN,HHLA2,CORO1A,ERLIN2,NUDT3,FAM107A,LZTS1,MAP4K5,MAP4K1,RASSF1,NISCH,ADCY6,AKAP13,DUSP10,CHN2,NXPH4,PACSIN2,CMTM7,STX1B,TREX1,TP53RK,CHRM3,GPR182,CHRM5,GABARAP,RNF13,MGLL,CHRNA2,CHRNA3,PIK3IP1,FAM83F,CHRNE,TIRAP,RNF157,OSBPL8,VASN,ADCY9,CISH,ARHGEF25,NOSTRIN,CTHRC1,CLNK,SNAP47,ARAP2,ARAP1,THEM4,TAGAP,RFFL,CLCN6,CLU,CLIC1,LRRK2,SLC15A4,RHEBL1,ABTB3,SPPL3,CCR4,CCR7,ACKR2,LTB4R,OR4D2,SPNS2,TBC1D16,TNFAIP8L1,MOB3A,CNP,CNR2,COL1A1,EDARADD,IQGAP3,COL4A2,FAM3D,TRIM71,DCBLD2,TPRA1,GRK7,IL17RE,OCIAD2,CORT,MAP3K8,IL31RA,PPARGC1B,JMY,GPR151,ADORA2A,TRIM40,ADORA2B,CPT1A,ABRA,CR1,NACC2,CREBBP,ATF6B,CREM,CRIP1,CRK,ADORA3,ASB7,SOGA1,CRY2,NEURL2,MIB2,MAPK14,SYT9,CSF3,CSF3R,PRICKLE1,CSHL1,CSK,CSNK1D,CSNK1E,CSNK1G2,CSNK1G3,ADRA1D,CSNK2B,TOM1L2,PIK3R6,TMC8,CCBE1,SYT6,CTBP2,CTF1,MOB3C,CCN2,DCST1,CTLA4,CTNNA1,CTNNB1,COMMD7,CTNND1,PPM1L,BTLA,CMTM8,CX3CR1,IGSF11,KLB,DAB2IP,SLC38A9,PLEKHG4B,SH3RF2,AMOTL1,GRK2,PRAG1,TMEM65,DAB2,DGKA,TAMALIN,DGKG,DAP,DAPK3,DAXX,DBN1,DEDD2,DENND1B,IFNLR1,PAQR7,ADGRF3,OXER1,GPR156,DCLK2,ADGRA3,RASSF6,ZNF366,BMPER,GSDME,ASXL1,DHCR24,NQO1,DLX5,DOCK1,DOCK2,ABAT,DPYSL2,AGRP,DRD3,DSC2,DSP,DTNB,HBEGF,DTX1,DUSP1,DUSP2,DUSP3,DUSP4,DUSP6,DUSP7,DUSP8,DVL3,E2F1,ECE1,AGXT,S1PR3,EDNRB,CELSR3,EGFR,EGR3,DTX3,EIF2S1,ANO6,ADCY4,EPHA2,MLKL,NLRC3,EIF4E,AIF1,ELANE,DZIP1L,ELF1,FYB2,ELK3,SPRED2,HTR3D,MARK2,FLCN,ARHGAP27,CTTN,ENO1,ENPEP,HTRA4,EPAS1,DMTN,EPHA1,EPHB4,EPOR,NR2F6,ERBB2,ERBB3,EYA4,ERG,AKT2,ESR1,EXT1,EYA1,EYA2,ALCAM,F2RL2,F3,ACSL1,PTK2B,FBLN1,STOX1,CCNY,TPCN2,FBN1,FBN2,EFEMP1,SPATA13,BEND6,ADGRF5,ADGRG3,FAM83B,FES,FGFR3,FGR,FHIT,MRAS,FKBP1B,RASA3,RHOBTB3,DLGAP4,AAK1,LMTK2,NTNG1,CHSY1,CILK1,SLITRK3,NLGN1,INPP5F,CLSTN1,RPH3A,DENND3,CARD8,PLA2R1,SIRT2,SHANK2,DKK1,DAAM1,KLHDC10,SPEN,FAIM2,MYO16,KDM1A,MAST3,TNIK,FNBP1,CLUAP1,SWAP70,ERC1,PEG10,FOXO3,ARHGAP26,SIPA1L3,KIF1B,SARM1,RAP1GAP2,SPART,PLXND1,ZC3H3,FCHO1,GRAMD4,PASK,RGL1,RFTN1,KANK1,CYFIP1,FLT1,JMJD6,DTX4,RHOBTB2,PLCL2,ARC,FLT4,TMEM131L,CAMTA1,MCF2L,DNMBP,CLEC16A,ANKS1A,MGRN1,KIF13B,ICOSLG,CUX2,SASH1,DOCK9,FN1,ARHGEF12,PPP1R13B,ARHGEF18,SIK3,ADNP,PIP5K1C,RHOQ,BRD4,MACF1,SCRIB,SLC39A14,ARHGAP45,CLCF1,PIK3R5,RBFOX2,PSD4,WBP2,DDAH2,DDAH1,CDC42EP4,DAPK2,CBLC,NUP62,PPP1R15A,PLXNB2,SH3BP4,SGK3,PRKD3,IL17RA,FXN,PANX1,PELI3,IL27,MTOR,NR5A2,ABL1,NR5A1,FYB1,FYN,KCTD13,GAB1,GABBR1,RASGEF1C,NPNT,GABRR1,ARHGAP30,SHC2,DSTYK,NGEF,VAX2,TAFA5,SPEF1,GALNT3,NCR3,SGMS1,CNRIP1,WWTR1,ZNF385A,SYF2,PNKD,ADGRA2,TIPARP,TSKU,RNF167,C2CD3,NSMF,ACOT11,PLEKHG3,SIPA1L1,AUTS2,GIGYF2,APPL1,PYGO1,LRRC32,KIF26A,RGS22,NPHP4,PTPN22,PITPNC1,STAP1,TIAM2,GATA3,FGF21,PTPN18,HEYL,GCNT2,LATS2,IL36RN,RGS17,GDF10,OR7C2,RGL4,AMFR,GFI1,GFRA3,GHR,GIPR,GPR160,CYFIP2,DNAI1,LAT,ANKRD1,NSG1,FOXP1,SDCBP2,PDE7B,DISC1,HCAR1,SIT1,TP53TG5,HPGDS,GLG1,RABGEF1,KCNMB4,STK39,GLI1,BIN1,GLRA1,GLS,GLUL,GMDS,GMFB,GML,GNA11,GNA12,GNAI1,GNAI3,GNAO1,GNAQ,GNAS,GNB1,GNG3,GNG7,GNGT2,GOT1,GPC1,GPLD1,IFNL1,STK32C,GPR6,RASSF3,SLC39A5,ADGRD1,TSSK4,TEDC1,NEK8,GPR19,METRNL,LAMA1,TMEM145,GPR21,TAFA3,SH2D6,ANGPT2,NKIRAS1,GPER1,RGMB,TREML4,MLNR,SCAI,FFAR3,FFAR2,GRK5,GRK6,MKNK2,GPX1,GRB7,GRB10,RAPGEF1,LAMTOR2,HIPK2,KLF15,ABR,HAPSTR1,GRIN2C,GRINA,NR3C1,RANGRF,PYCARD,GRM1,TBK1,GRM2,CLEC2D,GRM4,CXCL1,GSTM2,GSTP1,BLNK,TMOD2,GUCA2A,GPSM2,GPR171,HILPDA,GPR132,IL19,STRN3,PILRB,NOP53,GZMA,ANXA2,HADH,HCLS1,HTT,ANXA4,NCKAP1L,HFE,HUNK,KCNIP2,HGF,EHD3,TAX1BP3,HHEX,HIF1A,HIP1,HINT1,HIVEP1,HLX,HNF4A,HOXA5,APBA2,APBB1,PRMT1,BIRC2,HSF1,APLP1,APLP2,HTR1E,HTR2A,HTR3A,HTR6,UBAC2,ICA1,NRBP2,IDE,GLDN,IFI27,SH3RF3,IFNGR2,MACC1,IGF1,IGF1R,IGF2R,IGFALS,IGFBP4,IGFBP5,IGFBP6,IGFBP7,CCN1,RTN4RL2,CASTOR3P,TICAM2,IL1A,IL2RA,FASLG,IL2RB,IL5RA,IL6,IL7R,CXCR1,IL10RB,IL12B,IL12RB2,IL18,INCENP,INHA,INHBA,INHBB,INPP4A,INPP5A,INPP5D,INPPL1,INSL4,INSR,INSRR,IRAK2,IRF1,IRF4,IRS1,ITGA1,ITGA5,ITGA7,ITGA9,ITGAE,ITGAM,ITGAX,ITGB1,ITGB2,ITGB4,ITGB7,ITK,ITPK1,ITPKB,ITPR1,JAK1,JAK3,TBC1D10C,YJEFN3,STIMATE,NRROS,KCNH2,AGRN,KCNMB1,KCNN2,KCNN4,KCNQ1,KCNQ2,KCNQ3,KIT,KRAS,THEMIS,KRT18,GPR153,KMT5A,RNF207,MFSD2B,RHOC,LAG3,LAMA3,LAMB2,LAMP1,STMN1,GRID2IP,LCK,LCP1,LCP2,LEPR,LFNG,RHOH,LMNA,IL17REL,KLHL31,SAMD12,LRP1,LRP4,LRP6,HAPLN4,LRP5,LRPAP1,LSP1,LTA,LTB,LTBP1,LTBP3,LTBR,LTK,LY6H,LYN,MIR130A,MIR138-1,MIR145,MIR195,MIR200C,MIR296,MIR29C,MIR30B,MIR32,ARRB1,SMAD1,SMAD3,MAZ,MBP,MC1R,MEFV,MAP3K3,MAP3K4,RAB8A,MKLN1,MAP3K9,KMT2A,MLLT3,TRPM1,MMP14,MNT,MOG,MPL,IQSEC3,CCDC88C,MSX2,MYH9,MYO1C,MYO9A,MYO9B,MYO10,ATF3,CEACAM6,NBL1,NCK1,NCL,NDUFC2,NEDD4,NEDD9,ATP1A1,NF1,NFATC1,NFATC2,NFATC3,NFATC4,NFE2L2,NFKBIB,NFKBIL1,NGFR,NINJ1,NKG7,NMT1,NOTCH4,ATP2A1,ATP2A2,NPR2,NPTX2,ATP2A3,ATP2B2,NTRK1,ROR1,NUMA1,OAS2,OAS3,RNF165,OPA1,OPRL1,OSM,P2RX1,P2RX3,P2RX5,P2RY2,P2RY6,P2RY11,P4HB,FURIN,PAFAH1B1,MINK1,CHST11,PAK1,IL21R,DEF6,ARHGEF4,ARHGEF3,PRKN,DHH,F11R,PDE11A,GLRX2,ZBTB7B,PCK2,ADIPOR1,PCNT,LEF1,CKLF,DUSP13,ZNF219,CRIM1,PCSK5,CLEC1A,SLC15A3,ZDHHC3,WAC,SPG21,PDE1A,PDE1C,CRLF3,PDE2A,PDE3B,PDE4B,PDE4C,PDE4D,HPCAL4,RNF138,EVL,PDE6H,PDE7A,PDE8A,PDE9A,CXXC5,PDE1B,PDGFA,IL23A,HDAC7,CYRIB,PIAS4,TRIM33,RASD1,ASB1,HSPB11,ASB2,NLK,GPRC5B,SELENOT,CAB39,GHRL,WWOX,ARID4B,RAB8B,TM7SF3,MAP3K20,PENK,CALML5,ADA2,PFDN5,ATP6V0C,PIK3C2B,PIK3C3,PIK3CD,PIK3R1,PIK3R2,PI4KB,PIP4K2A,PLAT,PLAU,PLCB2,PLCB3,PLCB4,UBASH3A,PLCG1,PLD1,PLEC,PLXNA2,PLXNB1,PNOC,PML,IL20RB,TRIM34,PELO,TSPEAR,TLR9,SEPTIN5,ERRFI1,TREM1,GNG2,POR,TOLLIP,NEURL1B,ZDHHC13,RHOF,APBB1IP,DDIT4,DLL4,PPARA,PPARD,PPARG,LEPROT,RNF111,AHI1,WBP1L,SNRK,FNBP1L,PLPPR1,RNF43,PXK,LAX1,SEMA4C,YTHDF1,LIME1,PARP16,ULK4,ACP3,LAMTOR1,PPP1CC,BANK1,USP47,PPP1R2,UACA,IFT57,CCDC186,SLFN12,ARHGAP17,ARHGEF10L,FAIM,RNF220,RIC8B,PLEKHG6,MACO1,TRIM62,ASXL2,PPP3CB,SLC35C1,LGR4,PPT1,SIRPG,AP1AR,STRADB,PARL,SMPD3,MAML3,IL17RB,CDKN2AIP,PPP1R9A,PRKAA1,ZDHHC7,CHD7,TMEM127,RNF126,NPLOC4,LIMS2,VAC14,RADIL,DOK4,PRKAR1A,HHAT,CHFR,PRKAR1B,PRKAR2A,PRKCA,MCTP2,PRKCB,SCN3B,ADAP2,TRERF1,PRKCE,PAG1,PRKCH,PKN1,TEX2,PRKCQ,WSB2,PRKCZ,PRKDC,RCC2,MAPK1,MAPK3,SULF2,MAPK7,MAP2K5,PRLR,PRNP,PARD3,LGMN,AZU1,PSAP,DIABLO,PSEN2,TRIM39,PANX2,SPHK2,PAK6,NCLN,SPPL2B,PMEPA1,OLFML3,SMYD2,RGMA,PRDM11,CTNNBIP1,CCDC47,ACKR3,CABP4,PLSCR3,CHRNA10,AGTRAP,RGL3,RTN4,SLC44A2,SMURF1,PELI2,RALGAPA2,ADGRG6,PTAFR,PTCH1,PTGDR,MIR497,MIR181D,NDRG2,PLEKHG5,TENM2,MYORG,SLC12A5,PTK2,NLN,AHRR,HEG1,GPR158,ARHGAP31,RPTOR,SRGAP1,KCTD16,HACE1,SORCS2,PTK7,CC2D2A,NCEH1,SEMA6A,SIPA1L2,DOCK6,ARHGAP21,WDFY1,ADGRB2,FNIP2,PITPNM2,JCAD,SH3RF1,ARHGAP23,USP28,RNF213,SEMA4G,PTPN3,PTPN6,PTPN7,RAB40C,PTPN12,PTPRA,PTPRC,PTPRG,PTPRJ,PTPRK,PTPRN,PTPRN2,BARD1,PTPRO,PTPRS,PXN,NLRC4,ARHGAP22,SINHCAF,RRAGD,LY6G6D,RAB1A,RGL2,RAB13,RAC1,RAD9A,RALB,RALGDS,RARA,RARG,RARRES2,RASA1,RB1,ARID4A,SIGIRR,RBBP8,PLEKHA1,GNB4,CCND1,BCL2,RDX,DPF2,RET,TRIM27,BCL2L2,RGS3,RGS4,RGS7,RGS10,BCL3,AFAP1,AVPI1,EXOC4,ROBO1,RORA,RORC,RPL22,RPS6KA1,RPS6KA2,RPS6KB2,RPS12,RTKN,RXRA,RXRB,BDNF,S100A1,SORT1,S100A8,S100A11,S100A13,SAFB,CLEC11A,SCN2B,SCN4A,CCL1,BICD1,BID,CXCL5,BIK,UBE2O,SEC14L1,PRDM16,PRDM15,SECTM1,BLK,SEL1L,MYO1G,GFRA4,LRRC4,MAP2K4,SETMAR,MMS19,HERPUD2,MS4A6A,CXCR5,NFKBIZ,ARHGAP9,AZI2,ARAP3,INF2,SGK1,SCG5,FAM83G,SH3BP2,ITSN1,GIGYF1,SHC1,CSRNP1,CREB3L2,SIAH1,MICAL1,AEN,BMI1,MARCHF7,USP46,TTC23,SIPA1,SKI,SLA,SLAMF1,RTN4R,WNK1,WNK4,SLC6A2,SLC6A3,SLC6A4,SLC6A9,SLC8A1,SLC9A1,BMP7,SLC12A3,SLC12A4,BMPR1A,SLIT3,BMPR2,SMARCA4,PHACTR4,AACS,SMARCC1,RASL11B,SMO,SNCA,BNIP3,SORL1,BOK,DST,FOXL2,SPI1,SPN,SPTBN1,SRC,SRI,SREBF1,SREBF2,SRMS,SRPK2,BRCA2,SST,SSTR2,SSTR3,DENND2B,STAT1,STAT3,STAT4,STAT5A,STAT5B,STAT6,STK3,STK4,BSG,SYK,SYN2,SYT1,SYT5,KLF5,TBXA2R,TCF7,TCF7L2,BUB1,TEAD1,TEAD3,BUB1B,TERT,NR2F2,TG,TGFB2,TGFBR1,TGFBR2,TGFBR3,THPO,THRA,THRB,THY1,TIAM1,TLE1,TLE3,TLN1,TLR4,TMF1,TNFAIP1,TNFAIP3,TNFRSF1A,TNFRSF1B,TP53,TP53BP1,TP73,TPT1,C3,NR2C2,TRAF1,TRAF3,TRAF5,TRAF6,TRIO,TRIP6,TRPC1,TRPM2,TSC2,TSHR,EIPR1,TTN,TUFT1,TNFRSF4,TXK,TXNRD1,TYROBP,UBE2D1,UBE2N,UCP2,VAV2,VCAM1,VLDLR,TRPV1,VTN,VWF,WNT10B,WNT9A,XRCC3,LDLRAD4,ZAP70,PTTG1IP,CACNA1C,ZNF205,ZNF207,ZP3,DDR1,LAPTM5,CACNB2,PXDN,CACNB4,IL1R2,USP7,NABP2,PVRIG,TMEM109,CARD14,PLEKHF1,FBXL15,DDX39B,NELFE,LRRC2,RIPOR1,CORO7,RNASEH2B,NDNF,SH3TC2,TMEM53,CHMP6,RHBDF2,ARHGAP10,SAP30L,GAL3ST4,LRRK1,TBL1XR1,WDR59,FZD3,FBXO31,CAMKMT,PIP4K2C,RIN3,DOK3,TNIP3,KAT6A,WDR76,WLS,FRMD1,DOCK5,WWC2,SEMA6D,GPR157,ZNF703,ZC3H12A,SPG11,ALPK1,RAB11FIP1,SCUBE1,CCDC68,DNAJC5,CD276,SLC44A4,MPIG6B,FGF23,PRR7,CALM3,DUSP16,APOL3,TAS1R1,SH3BP5L,GRIP2,PRRT1,ACTN4,CALR,ANP32A,NPRL3,SLC38A1,CAMK2B,TRIM8,SNX27,CAB39L,ITM2C,TSPAN14,UNC93B1,CAMK2D,CAMK2G,VANGL1,MKKS,CAPS,COLQ,KLRC4,AXIN1,AXIN2,FZD8,TCF7L1,ARHGAP24,RASSF5,CCM2,SESN2,CASP4,NRIP2,INHBE,ATG10,ARMC10,MAD1L1,KLF16,RAB34,FGFBP2,KCTD10,RASSF4,ADGRV1,DTNBP1,ULK1,CASP8,USP44,PRAM1,BCAR3,SYDE2,PPP1R1B,ARID5B,NLRC5,SLA2,CMAHP,LTBP4,SLC25A33,STK24,RNF135,CASP10,ZBED3,AKT1S1,TMEM101,RASAL1,NCK2,DYRK3,MAML2,DOT1L,LZTS2,DOC2B,FAM120B,CASQ2,JPH4,CUL4A,JAGN1,ZGPAT,NTNG2,TEAD2,TTBK1,IL1F10,SORBS2,PLCD4,IL17RC,SEMA7A,KLHL22,PTPN5,RSPO3,ADGRG7,ATAD1,TMTC4,SPRYD3,HSH2D,MAEL,UBASH3B,PPFIA1,PKP4,ITGA10,IFITM1,DGKZ,DGKD,LGALS12,CAMK1,SYDE1,PPFIA3,ITPRIP,DISP2,DIXDC1,AP3B1,LBX2,KMO,MADD,PRKRA,RUNX2,RUVBL1,CDK13,SKAP1,UNC5C,PTCH2,TNKS,IRS2,VAMP8,MARCO,HYAL2,S1PR4,TNFRSF25,CTNNAL1,CRADD,HRK,TNFSF12,SNAP23,RGS9,IL1RL2,FGF17,NRP2,NRP1,SYNGAP1,CCN4,KSR1,CDK5R1,ARHGEF7,VNN1,SQSTM1,CPNE3,BUD31,ACTN3,CPNE1,CACNA1I,TIMELESS,BCL10,BSN,RAB29,BTRC,CCND3,CHRNA6,MVB12B,KLHL6,PLCZ1,TRIM15,LIMD1,ACVR1,MPZL1,MAP3K14,SOCS3,BRSK2,OTULIN,CCRL2,SEMA5A,IFT20,BMF,ZNF622,DOK2,SH2D2A,AIP,PSTPIP1,MAP3K6,CREB3L1,ACVR1B,MTMR4,P2RX6,DERL3,ARHGEF1,CD2,CD3D,RSAD2,CD3E,RASL10B,CD3G,LPAR2,IL1RL1,ARHGEF2,MARVELD3,CD247,CD5,AURKB,XPR1,MTDH,MAGI1,STYXL2,CD6,DLG5,IL32,CD7,CHMP4C,DHRS3,CD8A,RPS6KA5,CD8B,MAPKAPK2,TIFA,STK17B,STK17A,CYTH1,GPR37L1,ADGRG1,ACVR2B,SOCS6,OLFM2,TRIP13,MS4A3,TRIP10,TRIP4,CD22,LONP1,ARHGAP18,CADPS2,SLC9A3R1,ADIPOQ,ZFYVE9,NRXN2,CD27,TGFBRAP1,NMT2,ACVRL1,HTRA3,ARHGAP12,NTN1,TNFRSF8,MAP4K4,HOMER2,HOMER1,RASAL2,AKAP7,CD34,AKAP6,THEMIS2,ROCK2,SCARB1,AKAP5,RPH3AL,ADAMTS1,GDF15,CD38,EEF1E1,BABAM2,CDC42BPB,CD40,MAD2L1BP,RIN1,NCOR2,TRAF4,CELSR1,SNCAIP,CD53,FEZ2,ARHGEF10,ZNF592,IKBKE,PPM1F,PLCH2,CD59,CD63,FAM53B,DEPDC5,VGLL4,NUP93,PUM1,CD70,ULK2,HERPUD1,RAB11FIP3,DOCK4,CD79B,IFT140,CD81,RIPOR2,TBKBP1,ADGRE5,ZFYVE16,RASSF2,BCLAF1,RIMS3,MTSS1,MAML1,ARHGEF17,CDK1,TRIM14,ZEB2,TESPA1,ELMO1,GAB2,FARP2,MAGI2,RHOBTB1,TELO2,SV2A,IQSEC1,MFN2,P2RY14,USP15,CDC42	TRUE
CD8T	GO:0002252	biological process	immune effector process	571	188	< 0.001	0.002	ADA,MICA,CD96,TCIRG1,SPON2,VAV3,BATF,ARID5A,RIPK3,CD160,CORO1A,DUSP10,TREX1,LYST,PGLYRP2,SLAMF6,CLNK,CLU,SLC15A4,ZPBP2,ADORA2B,CR1,CRK,PIK3R6,CX3CR1,ZFPM1,DENND1B,DNASE1,DOCK2,ELANE,UNC13D,ERCC1,PTK2B,FCER2,FES,FGR,SBNO2,FOXJ1,SWAP70,RFTN1,PLCL2,CLCF1,PANX1,IL27,MTOR,ABL1,FYN,NCR3,IL4I1,APPL1,PTPN22,STAP1,GATA3,LAT,FOXP1,RABGEF1,IFNL1,FFAR3,FFAR2,RGCC,PYCARD,GZMM,NCKAP1L,HFE,HK1,HLA-B,HLA-DMA,HLA-DMB,HLA-DOA,HLA-E,HLX,AIRE,IL6,IL7R,IL12B,IL18,INPP5D,IRF4,ITGAM,ITGB2,JAK3,KIT,LAG3,LAMP1,LCP1,LFNG,MYO18A,LRP1,LTA,LY9,LYN,MPO,MYB,NKG7,PAK1,IL21R,ZBTB7B,LEF1,IL23A,CYRIB,GPRC5B,PIK3CD,PLEC,IL20RB,ACP5,TLR9,TREM1,POU2AF1,APBB1IP,SUSD4,ARL8B,PPP3CB,PRF1,PRG2,PRKCE,PKN1,PRKCZ,CRTAM,AZU1,B2M,SLAMF8,SPHK2,PTAFR,PTGDR,PTGDS,PTK2,PTPN6,PTPRC,PTPRJ,RAB27A,RAG2,RARA,BCL3,RORA,RORC,S100A13,CFB,BLK,MYO1G,NFKBIZ,ST3GAL1,SLAMF1,SPI1,SPN,SRC,STAT3,STAT5B,STAT6,SYK,TGFB2,TLR4,SERPING1,TNFRSF1B,TP53,TP53BP1,C3,TRAF6,TNFRSF4,TYROBP,VAV2,NSD2,ZP3,LAPTM5,CYBC1,ZC3H12A,SLC7A5,KLRC4,PRAM1,STX7,SLA2,JAGN1,SEMA7A,VAMP8,SNAP23,CD84,BCL10,FER1L5,CD1D,CD2,RSAD2,CD8A,MAPKAPK2,CD22,CD27,CD40,CD59,CD70,CD81,GAB2,WDR1	TRUE
CD8T	GO:0016477	biological process	cell migration	1481	495	< 0.001	0.002	ADA,AKT3,MIR939,PDCD6,CDH5,DNM1L,PLXNC1,WASF2,RNF41,ADAM10,CDK5,TRIB1,NET1,DLC1,ADARB1,VAV3,MERTK,SEMA6B,SEMA4D,SEMA4B,CXCR6,GNA13,GIPC1,SDCCAG8,FERMT2,RIPK3,ABHD2,EMILIN1,CORO1A,FAM107A,NISCH,DUSP10,LYST,TIRAP,OSBPL8,CTHRC1,ACAP3,RFFL,LRRK2,CCR4,CCR7,ACKR2,SPNS2,CNR2,COL1A1,COL5A1,CRK,ADORA3,CSF3R,CSNK2B,CARMIL2,CCBE1,CCN2,CTNNA1,CTNNB1,CX3CR1,DAB2IP,SH3RF2,AMOTL1,PRAG1,DAB2,DAPK3,BMPER,DIAPH1,DOCK1,DOCK2,DPP4,ATN1,HBEGF,DUSP1,DUSP3,EDNRB,EGFR,EGR3,ANO6,VSTM4,EPHA2,AIF1,ELANE,TMEM201,MARK2,FLCN,CTTN,ENPEP,DMTN,EPHA1,EPHB4,AKT2,ETS1,EXT1,F3,PTK2B,SPATA13,PHACTR1,ADGRG3,FGR,LAMB4,RHOBTB3,VASH1,NTNG1,FOXJ1,PALLD,ZNF609,SWAP70,FOXO3,PLXND1,LRCH1,KANK1,FLT1,SYNE2,ARC,FLT4,ANKS1A,SATB2,SASH1,FN1,PIP5K1C,MACF1,SCRIB,PATZ1,DAPK2,ZMYND8,PLXNB2,SGK3,IL17RA,MTOR,ABL1,FUT1,FUT3,FUT4,FYN,KCTD13,GAB1,FSCN2,TAFA5,SPEF1,CLIC4,ADGRA2,NSMF,PLEKHG3,AUTS2,APPL1,STAP1,GATA3,FGF21,GCNT2,MDGA1,GFRA3,FOXP1,AGO2,DISC1,ARHGEF16,RABGEF1,STK39,GLUL,GNA12,GPC1,GPLD1,GPM6A,LAMA1,EMC10,ANGPT2,GPER1,SCAI,FFAR2,GPX1,GRB7,GRB10,LAMTOR2,RGCC,PYCARD,CXCL1,CERS2,NCKAP1L,HGF,HIF1A,HOXA5,AIRE,HTR6,IGF1,IGF1R,ARPIN,IGFBP5,IGFBP6,CCN1,IL1A,IL6,CXCR1,IL12B,INSM1,INSR,ITGA1,ITGA5,ITGA7,ITGA9,ITGAX,ITGB1,ITGB2,ITGB4,ITGB7,MIA3,ARF4,KIF2A,KIT,CEP85L,RHOC,LAMA3,LAMB2,LAMB3,LAMC2,LCK,LCP1,RHOH,MYO18A,LMNA,LOXL2,LRP1,LRP5,LYN,MIR138-1,MIR145,MIR193A,MIR200C,MIR22,MIR296,MIR29C,SMAD3,MAZ,MCAM,MAP3K3,MGAT3,MMP14,ABCC1,MSX2,MYH9,MYLK,MYO1C,CEACAM6,NBL1,NCK1,RERE,NEDD9,NF1,NFATC2,NFE2L2,NGFR,NINJ1,P2RY6,PAFAH1B1,MINK1,PAK1,F11R,ADIPOR1,ZNF580,LEF1,CKLF,ABI3,PDE4B,EVL,PDGFA,IL23A,HDAC7,CYRIB,ASB2,ARID4B,SERPINF1,PIK3C2B,PIK3CD,PIK3R1,PITX2,PLAT,PLAU,PLCG1,PLEC,PLXNA2,PLXNB1,PML,PODXL,TREM1,SOX18,ANLN,RHOF,DDIT4,DLL4,PPARD,PPARG,NDE1,BCAS3,SEMA4C,ULK4,DNAJA4,SMPD3,CARMIL1,RADIL,PARVA,PRKCA,PRKCE,PKN1,PRKCQ,PRKCZ,BIN3,RCC2,MAPK1,MAPK3,MAP2K5,CRTAM,LGMN,PRTN3,AZU1,SLAMF8,ADAMTS9,ACKR3,RTN4,CORO1B,CEMIP,PTAFR,MIR492,MIR497,MIR181D,PLEKHG5,PTK2,SRGAP1,HACE1,PTK7,SEMA6A,JCAD,SH3RF1,SEMA4G,PTPRC,PTPRG,PTPRJ,PTPRK,PTPRO,PXN,PEX5,SINHCAF,RAB1A,RAB13,RAC1,RARRES2,ARID4A,BCL2,RDX,RET,ROBO1,RREB1,S100A2,S100A8,S100A11,S100P,CCL1,CXCL5,GPSM3,MYO1G,SELPLG,CXCR5,SGK1,ST3GAL4,BCL11B,SLAMF1,WNK1,SLC8A1,SLC9A1,BMP7,BMPR1A,BMPR2,PHACTR4,SMO,SORL1,SPARC,SPI1,SPN,SRC,SST,STAT3,STAT5A,STAT5B,STK4,STK10,BSG,SYK,TBXA2R,TERT,NR2F2,TGFB2,TGFBR1,TGFBR2,TGFBR3,THY1,TIAM1,TJP1,TLR4,TNFAIP1,TNFAIP3,TRIP6,TRPM2,VAV2,VCAM1,VCL,VTN,FMNL1,LDLRAD4,ZAP70,ZP3,DDR1,RIPOR1,CORO7,NDNF,AKIRIN1,SAP30L,SH3D21,FZD3,FBXO31,PEAK1,RIN3,KIAA0319L,DOCK5,WWC2,SEMA6D,TRIM46,ZNF703,ZC3H12A,HSD3B7,FGF23,ACTN4,CALR,CAMK2B,ARHGAP24,EPPK1,MIXL1,EMILIN2,SYDE2,ARID5B,STK24,NCK2,JAGN1,PARD6B,NTNG2,IL17RC,SEMA7A,POMGNT2,FRMD5,IFITM1,DGKZ,LGALS12,SYDE1,LMO4,DIXDC1,UNC5C,IRS2,HYAL2,TNFSF12,FGF17,NRP2,NRP1,CCN4,CDK5R1,ARHGEF7,CPNE3,NAV1,BMERB1,LIMD1,ACVR1,PHLDB2,CCRL2,SEMA5A,KNSTRN,PSTPIP2,CLDN1,LDB2,ACVR1B,PDLIM1,NEXN,TMSB10,ARHGEF2,MARVELD3,DLG5,CD9,ADGRG1,SLC9A3R1,ADIPOQ,ACVRL1,NTN1,MAP4K4,CD34,ROCK2,SCARB1,ADAMTS1,CDC42BPB,CD40,KIF20B,CELSR1,PPM1F,CD63,DOCK4,CD81,RIPOR2,CDK1,ZEB2,ELMO1,MAGI2,IQSEC1,WDR1,CDC42	TRUE
CD8T	GO:0045785	biological process	positive regulation of cell adhesion	465	174	< 0.001	0.002	ADA,CDK6,FLOT1,VAV3,FERMT2,EMILIN1,CD160,HHLA2,CORO1A,DUSP10,CCR7,TMIGD2,MAP3K8,CR1,CRK,CSK,PIK3R6,CCDC80,DAB2,DOCK1,DPP4,EGR3,AIF1,ELANE,FLCN,UNC13D,DMTN,EPHA1,ERBB2,ETS1,PTK2B,FBLN2,FOXO3,FCHO1,ICOSLG,FN1,ABL1,FUT1,FUT3,FUT4,FYN,NPNT,IL4I1,PTPN22,GATA3,GCNT2,DISC1,CCDC88B,LAMA1,PYCARD,ICOS,EFEMP2,NCKAP1L,HLA-DMA,HLA-DMB,HLA-DOA,HLA-E,HLX,FMN1,IGF1,CCN1,IL1A,IL2RA,IL6,IL7R,IL12B,IL18,ITGA5,ITGB2,ITPKB,JAK1,JAK3,MFSD2B,LAMB2,LCK,RHOH,LYN,MIR30B,SMAD3,MYB,ZFHX3,MYO10,CEACAM6,NCK1,NEDD9,PNP,P4HB,F11R,ZBTB7B,LEF1,IL23A,CYRIB,PIK3R2,PODXL,APBB1IP,KIF26B,PHF10,SIRPG,CARMIL1,AMBRA1,LIMS2,PRKCA,PRKCE,PRKCQ,PRKCZ,AZU1,B2M,PTAFR,ARID1B,PTPN6,PTPRC,PTPRJ,RAC1,RAG1,RARA,PLEKHA2,RET,RREB1,NFKBIZ,KLHL25,BMI1,ST3GAL4,SLAMF1,BMP7,SMARCA4,SMARCC1,SMARCD3,SMARCE1,SRC,STAT5B,STK4,SYK,TGFB2,TGFBR2,THY1,TJP1,TRAF6,UTRN,VCAM1,VTN,WNT10B,ZAP70,ZBTB16,ZP3,NDNF,DOCK5,CD276,CALR,EMILIN2,NCK2,FRMD5,AP3B1,RUNX1,SKAP1,RUNX3,IL1RL2,NRP1,ARHGEF7,VNN1,BCL10,AP3D1,CD1D,CD3E,CD5,MAGI1,CD6,ADGRG1,CD27,MAP4K4,PPM1F,CD70,CD81,PIEZO1,SPOCK2,TESPA1,CDC42	TRUE
CD8T	GO:0050853	biological process	B cell receptor signaling pathway	55	31	< 0.001	0.002	VAV3,CTLA4,RFTN1,PLCL2,ABL1,PTPN22,STAP1,FOXP1,BLNK,NCKAP1L,ITK,LCK,LYN,NFATC2,PIK3CD,LIME1,BANK1,PRKCB,PRKCH,MAPK1,PTPN6,PTPRC,PLEKHA1,BCL2,BLK,SYK,KLHL6,CD22,CD38,CD79B,CD81	TRUE
CD8T	GO:0032943	biological process	mononuclear cell proliferation	282	103	< 0.001	0.002	ADA,CDKN1A,VAV3,CEBPB,RIPK3,GLMN,HHLA2,CORO1A,TIRAP,TMIGD2,CR1,CTLA4,CTNNB1,DOCK2,AIF1,ERBB2,IKZF3,FKBP1B,FOXJ1,PLCL2,TMEM131L,ICOSLG,SCRIB,CLCF1,IL27,ABL1,FYN,IL4I1,LRRC32,PTPN22,CCDC88B,PYCARD,TBK1,NCKAP1L,HLA-DMB,HLA-E,IGF1,IL1A,IL2RA,IL6,IL7R,IL12B,IL18,INPP5D,IRF1,JAK3,LYN,MIR181C,MIR30B,MPL,NCK1,NFATC2,PNP,ZBTB7B,LEF1,IL23A,IL20RB,TLR9,PPP3CB,PRKAR1A,PKN1,PRKCQ,PRLR,PRNP,CRTAM,SH3RF1,PTPN6,PTPRC,RAG2,BCL2,BID,BLK,AZI2,BMI1,ST6GAL1,MARCHF7,SLAMF1,SPN,STAT5B,SYK,TGFBR2,TLR4,TNFRSF1B,TP53,TRAF6,TNFRSF4,TYROBP,VCAM1,ZAP70,ZP3,CD276,RASSF5,MAD1L1,NCK2,IRS2,CCND3,SH2D2A,CD1D,CD3E,CD6,DLG5,CD22,CD38,CD40,CD70,CD81	TRUE
CD8T	GO:0007154	biological process	cell communication	6003	1719	< 0.001	0.003	ADA,AKT3,TANK,PDCD6,SH2B3,CDH5,TOM1L1,SH2D3C,SH2D3A,RANBP9,GJC1,DNM1L,CDH8,NR1H3,TSPAN5,HIPK3,FAM13A,PLXNC1,LPCAT3,WASF2,CDK2,SORBS3,TENM1,TNK2,RNF41,PSME3,ADAM10,CDK5,CDK6,FLOT1,KLRG1,TRIB1,STAM2,CNKSR1,ABCC4,CDKN1A,IGSF6,CDKN1B,AKAP8,NET1,UBE4B,CDKN1C,RGS19,ADAR,TCIRG1,TNIP1,TLR6,IRAG1,TRIM22,ABCA7,KLF2,TUBB3,DLC1,NDRG1,ADARB1,RAPGEF3,CDC42EP2,ACAA2,VAV3,BAIAP2,MERTK,ZNHIT1,CAP2,STK25,NCOA2,CEBPA,SEMA6B,SEMA4D,SEMA4B,CEBPB,MYBBP1A,DDX17,CHERP,ATG7,BATF,SORBS1,SCGN,ERLIN1,HEXIM1,TRIM16,TXNIP,CENPF,GAS2L1,RGS14,CXCR6,GNA13,SLC12A7,GIPC1,AHCYL1,ZMYND11,NEK6,IQGAP2,CPLX1,PDE10A,POLR1G,USP20,ADCY3,GADD45G,FASTK,SPIN1,RALBP1,RAB40B,FERMT2,COPS5,ADAP1,RIPK3,ABHD2,RAPGEF4,ESM1,CIT,EMILIN1,FOXN3,RCAN3,FAF1,CD160,KPTN,CDC42EP1,GLMN,HHLA2,CORO1A,ERLIN2,NUDT3,FAM107A,LZTS1,MAP4K5,MAP4K1,RASSF1,NISCH,ADCY6,AKAP13,DUSP10,CHN2,NXPH4,PACSIN2,CMTM7,STX1B,TREX1,TP53RK,CHRM3,GPR182,CHRM5,GABARAP,RNF13,MGLL,CHRNA2,CHRNA3,PIK3IP1,FAM83F,CHRNE,TIRAP,RNF157,OSBPL8,VASN,ADCY9,CISH,ARHGEF25,NOSTRIN,CTHRC1,CLNK,SNAP47,ARAP2,ARAP1,THEM4,TAGAP,RFFL,CLCN6,CLU,CLIC1,LRRK2,SLC15A4,RHEBL1,ABTB3,SPPL3,CCR4,CCR7,ACKR2,LTB4R,OR4D2,SPNS2,TNFAIP8L1,MOB3A,CNP,CNR2,COL1A1,EDARADD,IQGAP3,COL4A2,FAM3D,COMT,TRIM71,DCBLD2,TPRA1,GRK7,IL17RE,OCIAD2,CORT,MAP3K8,IL31RA,PPARGC1B,JMY,GPR151,ADORA2A,TRIM40,ADORA2B,CPT1A,ABRA,CR1,NACC2,CREBBP,ATF6B,CREM,CRIP1,CRK,ADORA3,ASB7,SOGA1,CRY2,NEURL2,MIB2,MAPK14,SYT9,CSF3,CSF3R,PRICKLE1,CSHL1,CSK,CSNK1D,CSNK1E,CSNK1G2,CSNK1G3,ADRA1D,CSNK2B,TOM1L2,PIK3R6,TMC8,CCBE1,SYT6,CTBP2,CTF1,MOB3C,CCN2,DCST1,CTLA4,CTNNA1,CTNNB1,COMMD7,CTNND1,PPM1L,BTLA,CMTM8,CX3CR1,IGSF11,KLB,DAB2IP,SLC38A9,PLEKHG4B,SH3RF2,AMOTL1,GRK2,PRAG1,DAB2,DGKA,TAMALIN,DGKG,DAP,DAPK3,DAXX,DBN1,DEDD2,DENND1B,IFNLR1,PAQR7,ADGRF3,OXER1,GPR156,DCLK2,ADGRA3,RASSF6,ZNF366,BMPER,GSDME,ASXL1,DHCR24,NQO1,DLX5,DOCK1,DOCK2,ABAT,DPYSL2,AGRP,DRD3,DSC2,DSP,DTNB,HBEGF,DTX1,DUSP1,DUSP2,DUSP3,DUSP4,DUSP6,DUSP7,DUSP8,DVL3,E2F1,ECE1,AGXT,S1PR3,EDNRB,CELSR3,EGFR,EGR3,DTX3,EIF2S1,ANO6,ADCY4,EPHA2,MLKL,NLRC3,EIF4E,AIF1,ELANE,DZIP1L,ELF1,FYB2,ELK3,SPRED2,HTR3D,MARK2,FLCN,ARHGAP27,CTTN,ENO1,ENPEP,HTRA4,EPAS1,DMTN,EPHA1,EPHB4,EPOR,NR2F6,ERBB2,ERBB3,EYA4,ERG,AKT2,ESR1,EXT1,EYA1,EYA2,ALCAM,F2RL2,F3,ACSL1,PTK2B,FBLN1,STOX1,CCNY,TPCN2,FBN1,FBN2,EFEMP1,SPATA13,BEND6,ADGRF5,ADGRG3,FAM83B,FES,FGFR3,FGR,FHIT,MRAS,FKBP1B,RASA3,RHOBTB3,DLGAP4,AAK1,LMTK2,NTNG1,CHSY1,CILK1,SLITRK3,NLGN1,INPP5F,CLSTN1,RPH3A,DENND3,CARD8,PLA2R1,SIRT2,SHANK2,DKK1,DAAM1,KLHDC10,SPEN,FAIM2,MYO16,KDM1A,MAST3,TNIK,FNBP1,CLUAP1,SWAP70,ERC1,PEG10,FOXO3,ARHGAP26,SIPA1L3,KIF1B,SARM1,RAP1GAP2,SPART,PLXND1,ZC3H3,FCHO1,GRAMD4,PASK,RGL1,RFTN1,KANK1,CYFIP1,FLT1,JMJD6,DTX4,RHOBTB2,PLCL2,ARC,FLT4,TMEM131L,CAMTA1,MCF2L,DNMBP,CLEC16A,ANKS1A,MGRN1,KIF13B,ICOSLG,CUX2,SASH1,DOCK9,FN1,ARHGEF12,PPP1R13B,ARHGEF18,SIK3,ADNP,PIP5K1C,RHOQ,BRD4,MACF1,SCRIB,SLC39A14,ARHGAP45,CLCF1,PIK3R5,RBFOX2,PSD4,WBP2,DDAH2,DDAH1,CDC42EP4,DAPK2,CBLC,NUP62,PPP1R15A,PLXNB2,SH3BP4,SGK3,PRKD3,IL17RA,GABARAPL3,FXN,PANX1,PELI3,IL27,MTOR,NR5A2,ABL1,NR5A1,FYB1,FYN,KCTD13,GAB1,GABBR1,RASGEF1C,NPNT,GABRR1,ARHGAP30,SHC2,DSTYK,NGEF,VAX2,TAFA5,SPEF1,GALNT3,NCR3,SGMS1,CNRIP1,WWTR1,ZNF385A,SYF2,PNKD,ADGRA2,TIPARP,TSKU,RNF167,C2CD3,NSMF,ACOT11,PLEKHG3,SIPA1L1,AUTS2,GIGYF2,APPL1,PYGO1,LRRC32,KIF26A,RGS22,NPHP4,PTPN22,PITPNC1,STAP1,TIAM2,GATA3,FGF21,PTPN18,HEYL,GCNT2,LATS2,IL36RN,RGS17,GDF10,OR7C2,RGL4,AMFR,GFI1,GFRA3,GHR,GIPR,GPR160,CYFIP2,DNAI1,LAT,ANKRD1,NSG1,FOXP1,SDCBP2,PDE7B,DISC1,HCAR1,SIT1,TP53TG5,HPGDS,GLG1,RABGEF1,KCNMB4,STK39,GLI1,GLRA1,GLS,GLUL,GMDS,GMFB,GML,GNA11,GNA12,GNAI1,GNAI3,GNAO1,GNAQ,GNAS,GNB1,GNG3,GNG7,GNGT2,GOT1,GPC1,GPLD1,IFNL1,STK32C,GPR6,RASSF3,SLC39A5,ADGRD1,TSSK4,TEDC1,NEK8,GPR19,METRNL,LAMA1,TMEM145,GPR21,TAFA3,SH2D6,ANGPT2,NKIRAS1,GPER1,RGMB,TREML4,MLNR,SCAI,FFAR3,FFAR2,GRK5,GRK6,MKNK2,GPX1,GRB7,GRB10,RAPGEF1,LAMTOR2,HIPK2,KLF15,ABR,HAPSTR1,GRIN2C,GRINA,NR3C1,RANGRF,PYCARD,GRM1,TBK1,GRM2,CLEC2D,GRM4,CXCL1,GSTM2,GSTP1,BLNK,TMOD2,GUCA2A,GPSM2,GPR171,HILPDA,GPR132,IL19,STRN3,PILRB,NOP53,GZMA,HADH,HCLS1,HTT,ANXA4,NCKAP1L,HFE,HUNK,KCNIP2,HGF,TAX1BP3,HHEX,HIF1A,HIP1,HINT1,HIVEP1,HLX,HNF4A,HNRNPL,HOXA5,APBA2,APBB1,PRMT1,BIRC2,HSF1,APLP1,APLP2,HTR1E,HTR2A,HTR3A,HTR6,UBAC2,ICA1,NRBP2,IDE,GLDN,IFI27,SH3RF3,IFNGR2,MACC1,IGF1,IGF1R,IGF2R,IGFALS,IGFBP4,IGFBP5,IGFBP6,IGFBP7,CCN1,RTN4RL2,CASTOR3P,TICAM2,IL1A,IL2RA,FASLG,IL2RB,IL5RA,IL6,IL7R,CXCR1,IL10RB,IL12B,IL12RB2,AQP3,IL18,INCENP,INHA,INHBA,INHBB,INPP4A,INPP5A,INPP5D,INPPL1,INSL4,INSR,INSRR,IRAK2,IRF1,IRF4,IRS1,ITGA1,ITGA5,ITGA7,ITGA9,ITGAE,ITGAM,ITGAX,ITGB1,ITGB2,ITGB4,ITGB7,ITK,ITPK1,ITPKB,ITPR1,JAK1,JAK3,TBC1D10C,YJEFN3,STIMATE,NRROS,AGRN,KCNMB1,KCNN2,KCNN4,KCNQ1,KCNQ2,KCNQ3,KIT,KRAS,THEMIS,KRT18,GPR153,KMT5A,RNF207,MFSD2B,RHOC,LAG3,LAMA3,LAMB2,LAMP1,STMN1,GRID2IP,LCK,LCP1,LCP2,LEPR,LFNG,RHOH,LMNA,IL17REL,KLHL31,SAMD12,LRP1,LRP4,LRP6,HAPLN4,LRP5,LRPAP1,LSP1,LTA,LTB,LTBP1,LTBP3,LTBR,LTK,LY6H,LYN,MIR130A,MIR138-1,MIR145,MIR195,MIR200C,MIR296,MIR29C,MIR30B,MIR32,ARRB1,SMAD1,SMAD3,MAZ,MBP,MC1R,MEFV,MAP3K3,MAP3K4,RAB8A,MKLN1,MAP3K9,KMT2A,MLLT3,TRPM1,ASGR1,MMP14,MNT,MOG,MPL,IQSEC3,CCDC88C,MSX2,MYH9,MYO1C,MYO9A,MYO9B,MYO10,ATF3,CEACAM6,NBL1,NCK1,NCL,NDUFC2,NEDD4,NEDD9,ATP1A1,NF1,NFATC1,NFATC2,NFATC3,NFATC4,NFE2L2,NFKBIB,NFKBIL1,NGFR,NINJ1,NKG7,NMT1,NOTCH4,ATP2A1,ATP2A2,NPR2,NPTX2,ATP2A3,NTRK1,ROR1,NUMA1,OAS2,OAS3,RNF165,OPA1,OPRL1,OSM,P2RX1,P2RX3,P2RX5,P2RY2,P2RY6,P2RY11,P4HB,FURIN,PAFAH1B1,MINK1,CHST11,PAK1,IL21R,DEF6,ARHGEF4,ARHGEF3,PRKN,DHH,F11R,PDE11A,GLRX2,ZBTB7B,PCK2,ADIPOR1,PCNT,LEF1,CKLF,DUSP13,ZNF219,CRIM1,PCSK5,CLEC1A,SLC15A3,ZDHHC3,WAC,SPG21,PDE1A,PDE1C,CRLF3,PDE2A,PDE3B,PDE4B,PDE4C,PDE4D,HPCAL4,RNF138,EVL,PDE6H,PDE7A,PDE8A,PDE9A,CXXC5,PDE1B,PDGFA,IL23A,HDAC7,CYRIB,PIAS4,TRIM33,RASD1,ASB1,HSPB11,ASB2,NLK,GPRC5B,SELENOT,CAB39,GHRL,WWOX,ARID4B,RAB8B,TM7SF3,MAP3K20,PENK,CALML5,ADA2,PFDN5,ATP6V0C,PIK3C2B,PIK3C3,PIK3CD,PIK3R1,PIK3R2,PI4KB,PIP4K2A,PLAT,PLAU,PLCB2,PLCB3,PLCB4,UBASH3A,PLCG1,PLD1,PLEC,PLXNA2,PLXNB1,PNOC,PML,IL20RB,TRIM34,PELO,TSPEAR,TLR9,SEPTIN5,ERRFI1,TREM1,GNG2,POR,TOLLIP,NEURL1B,ZDHHC13,RHOF,APBB1IP,DDIT4,DLL4,PPARA,PPARD,PPARG,LEPROT,RNF111,AHI1,WBP1L,SNRK,FNBP1L,PLPPR1,RNF43,PXK,LAX1,SEMA4C,YTHDF1,LIME1,PARP16,ULK4,ACP3,LAMTOR1,PPP1CC,BANK1,USP47,PPP1R2,WIPI1,UACA,IFT57,CCDC186,SLFN12,ARHGAP17,ARHGEF10L,FAIM,RNF220,RIC8B,PLEKHG6,MACO1,TRIM62,ASXL2,PPP3CB,SLC35C1,IMPACT,LGR4,PPT1,SIRPG,STRADB,PARL,SMPD3,MAML3,IL17RB,CDKN2AIP,PPP1R9A,PRKAA1,ZDHHC7,AMBRA1,CHD7,TMEM127,RNF126,NPLOC4,LIMS2,VAC14,RADIL,DOK4,PRKAR1A,HHAT,CHFR,PRKAR1B,PRKAR2A,PRKCA,MCTP2,PRKCB,SCN3B,ADAP2,TRERF1,PRKCE,PAG1,PRKCH,PKN1,TEX2,PRKCQ,WSB2,PRKCZ,PRKDC,RCC2,MAPK1,MAPK3,SULF2,MAPK7,MAP2K5,PRLR,PRNP,WDR45B,PARD3,LGMN,AZU1,PSAP,DIABLO,PSEN2,TRIM39,PANX2,SPHK2,PAK6,NCLN,SPPL2B,PMEPA1,OLFML3,SMYD2,RGMA,PRDM11,CTNNBIP1,CCDC47,ACKR3,CABP4,PLSCR3,CHRNA10,AGTRAP,RGL3,RTN4,SLC44A2,SMURF1,PELI2,RALGAPA2,ADGRG6,PTAFR,PTCH1,PTGDR,MIR497,MIR181D,NDRG2,PLEKHG5,TENM2,MYORG,SLC12A5,PTK2,NLN,AHRR,HEG1,GPR158,ARHGAP31,RPTOR,SRGAP1,KCTD16,HACE1,SORCS2,PTK7,CC2D2A,NCEH1,SEMA6A,SIPA1L2,DOCK6,ARHGAP21,WDFY1,ADGRB2,FNIP2,PITPNM2,JCAD,SH3RF1,ARHGAP23,USP28,RNF213,SEMA4G,PTPN3,PTPN6,PTPN7,RAB40C,PTPN12,PTPRA,PTPRC,PTPRG,PTPRJ,PTPRK,PTPRN,PTPRN2,BARD1,PTPRO,PTPRS,PXN,NLRC4,ARHGAP22,SINHCAF,RRAGD,LY6G6D,RAB1A,RGL2,RAB13,RAC1,RAD9A,RALB,RALGDS,ENPP5,RARA,RARG,RARRES2,RASA1,RB1,ARID4A,SIGIRR,RBBP8,PLEKHA1,GNB4,CCND1,BCL2,RDX,DPF2,RET,TRIM27,BCL2L2,RGS3,RGS4,RGS7,RGS10,BCL3,AFAP1,AVPI1,EXOC4,ROBO1,RORA,RORC,RPL22,RPS6KA1,RPS6KA2,RPS6KB2,RPS12,RTKN,RXRA,RXRB,BDNF,S100A1,SORT1,S100A8,S100A11,S100A13,SAFB,CLEC11A,SCN2B,SCN4A,CCL1,BICD1,BID,CXCL5,BIK,UBE2O,SEC14L1,PRDM16,PRDM15,SECTM1,BLK,SEL1L,MYO1G,GFRA4,LRRC4,MAP2K4,SETMAR,MMS19,HERPUD2,MS4A6A,CXCR5,NFKBIZ,ARHGAP9,AZI2,ARAP3,INF2,SGK1,SCG5,FAM83G,SH3BP2,ITSN1,GIGYF1,SHC1,CSRNP1,CREB3L2,SIAH1,MICAL1,AEN,BMI1,MARCHF7,USP46,TTC23,SIPA1,SKI,SLA,SLAMF1,RTN4R,WNK1,SLC2A1,WNK4,SLC6A2,SLC6A3,SLC6A4,SLC6A9,SLC8A1,SLC9A1,BMP7,SLC12A3,SLC12A4,BMPR1A,SLIT3,BMPR2,SMARCA4,PHACTR4,AACS,SMARCC1,RASL11B,SMO,SNCA,BNIP3,SORL1,BOK,DST,FOXL2,SPI1,SPN,SPTBN1,SRC,SRI,SREBF1,SREBF2,SRMS,SRPK2,BRCA2,SST,SSTR2,SSTR3,DENND2B,STAT1,STAT3,STAT4,STAT5A,STAT5B,STAT6,STK3,STK4,BSG,SYK,SYN2,SYT1,SYT5,KLF5,TBXA2R,TCF7,TCF7L2,BUB1,TEAD1,TEAD3,BUB1B,TERT,NR2F2,TG,TGFB2,TGFBR1,TGFBR2,TGFBR3,THPO,THRA,THRB,THY1,TIAM1,TLE1,TLE3,TLN1,TLR4,TMF1,TNFAIP1,TNFAIP3,TNFRSF1A,TNFRSF1B,TP53,TP53BP1,TP73,TPT1,C3,NR2C2,TRAF1,TRAF3,TRAF5,TRAF6,TRIO,TRIP6,TRPM2,TSC2,TSHR,EIPR1,TTN,TUFT1,TNFRSF4,TXK,TXNRD1,TYROBP,UBE2D1,UBE2N,UCP2,UPP1,USF2,VAV2,VCAM1,VLDLR,TRPV1,VTN,VWF,WNT10B,WNT9A,XRCC3,LDLRAD4,ZAP70,PTTG1IP,CACNA1C,ZNF205,ZNF207,ZP3,DDR1,LAPTM5,CACNB2,PXDN,CACNB4,IL1R2,USP7,NABP2,PVRIG,TMEM109,CARD14,PLEKHF1,FBXL15,DDX39B,NELFE,TFEB,LRRC2,RIPOR1,CORO7,RNASEH2B,NDNF,SH3TC2,TMEM53,CHMP6,RHBDF2,ARHGAP10,SAP30L,GAL3ST4,LRRK1,TBL1XR1,WDR59,FZD3,FBXO31,CAMKMT,PIP4K2C,RIN3,DOK3,TNIP3,KAT6A,WDR76,WLS,FRMD1,DOCK5,WWC2,SEMA6D,GPR157,ZNF703,ZC3H12A,SPG11,ALPK1,RAB11FIP1,SCUBE1,CCDC68,DNAJC5,CD276,FOSL1,SLC44A4,MPIG6B,FGF23,PRR7,CALM3,DUSP16,APOL3,TAS1R1,SH3BP5L,GRIP2,PRRT1,ACTN4,CALR,ANP32A,NPRL3,SLC7A5,SLC38A1,CAMK2B,TRIM8,SNX27,CAB39L,ITM2C,TSPAN14,UNC93B1,MAP1LC3B,CAMK2D,CAMK2G,VANGL1,MKKS,CAPS,COLQ,KLRC4,AXIN1,AXIN2,FZD8,TCF7L1,ARHGAP24,RASSF5,CCM2,SESN2,CASP4,NRIP2,INHBE,ATG10,ARMC10,MAD1L1,KLF16,RAB34,FGFBP2,KCTD10,RASSF4,ADGRV1,DTNBP1,ULK1,CASP8,USP44,PRAM1,BCAR3,SYDE2,PPP1R1B,ARID5B,NLRC5,SLA2,CMAHP,LTBP4,SLC25A33,STK24,RNF135,CASP10,ZBED3,AKT1S1,TMEM101,RASAL1,NCK2,DYRK3,MAML2,DOT1L,LZTS2,DOC2B,FAM120B,CASQ2,JPH4,CUL4A,JAGN1,MAP1LC3A,ZGPAT,NTNG2,TEAD2,TTBK1,IL1F10,SORBS2,PLCD4,IL17RC,SEMA7A,KLHL22,PTPN5,RSPO3,ADGRG7,ATAD1,TMTC4,SPRYD3,HSH2D,MAEL,UBASH3B,PPFIA1,PKP4,ITGA10,IFITM1,DGKZ,DGKD,LGALS12,CAMK1,SYDE1,PPFIA3,ITPRIP,DISP2,DIXDC1,AP3B1,LBX2,KMO,MADD,PRKRA,RUNX2,RUVBL1,CDK13,SKAP1,UNC5C,PTCH2,TNKS,IRS2,VAMP8,MARCO,HYAL2,S1PR4,TNFRSF25,CTNNAL1,CRADD,HRK,TNFSF12,SNAP23,RGS9,IL1RL2,FGF17,NRP2,NRP1,SYNGAP1,CCN4,KSR1,CDK5R1,ARHGEF7,VNN1,SQSTM1,CPNE3,BUD31,MTMR3,ACTN3,CPNE1,CACNA1I,TIMELESS,BCL10,BSN,RAB29,BTRC,CCND3,CHRNA6,MVB12B,KLHL6,PLCZ1,TRIM15,LIMD1,ACVR1,MPZL1,MAP3K14,SOCS3,BRSK2,OTULIN,CCRL2,SEMA5A,IFT20,BMF,ZNF622,DOK2,SH2D2A,AIP,PSTPIP1,MAP3K6,CREB3L1,ACVR1B,MTMR4,P2RX6,DERL3,ARHGEF1,CD2,CD3D,RSAD2,CD3E,RASL10B,CD3G,LPAR2,IL1RL1,ARHGEF2,MARVELD3,CD247,CD5,AURKB,XPR1,MTDH,MAGI1,STYXL2,CD6,DLG5,IL32,CD7,CHMP4C,DHRS3,CD8A,RPS6KA5,CD8B,MAPKAPK2,TIFA,STK17B,STK17A,CYTH1,GPR37L1,ADGRG1,ACVR2B,SOCS6,OLFM2,TRIP13,MS4A3,TRIP10,TRIP4,CD22,LONP1,ARHGAP18,CADPS2,SLC9A3R1,ADIPOQ,ZFYVE9,NRXN2,CD27,TGFBRAP1,NMT2,ACVRL1,HTRA3,ARHGAP12,NTN1,TNFRSF8,MAP4K4,HOMER2,HOMER1,RASAL2,AKAP7,CD34,AKAP6,THEMIS2,ROCK2,SCARB1,AKAP5,RPH3AL,ADAMTS1,GDF15,CD38,EEF1E1,BABAM2,CDC42BPB,CD40,MAD2L1BP,RIN1,NCOR2,TRAF4,CELSR1,SNCAIP,CD53,FEZ2,ARHGEF10,ZNF592,IKBKE,PPM1F,PLCH2,CD59,CD63,FAM53B,DEPDC5,VGLL4,NUP93,PUM1,CD70,ULK2,HERPUD1,RAB11FIP3,DOCK4,CD79B,IFT140,CD81,RIPOR2,TBKBP1,ADGRE5,ZFYVE16,RASSF2,BCLAF1,RIMS3,MTSS1,MAML1,ARHGEF17,CDK1,TRIM14,ZEB2,TESPA1,ELMO1,GAB2,FARP2,MAGI2,RHOBTB1,TELO2,SV2A,IQSEC1,MFN2,P2RY14,USP15,CDC42	TRUE
CD8T	GO:0042129	biological process	regulation of T cell proliferation	172	67	< 0.001	0.003	CEBPB,RIPK3,GLMN,HHLA2,CORO1A,TMIGD2,CR1,CTLA4,CTNNB1,AIF1,ERBB2,FOXJ1,TMEM131L,ICOSLG,SCRIB,IL27,IL4I1,LRRC32,PTPN22,CCDC88B,PYCARD,NCKAP1L,HLA-DMB,HLA-E,IGF1,IL1A,IL2RA,IL6,IL12B,IL18,IRF1,JAK3,MIR181C,MIR30B,NCK1,PNP,ZBTB7B,IL23A,IL20RB,PRKAR1A,PRKCQ,PRNP,CRTAM,SH3RF1,PTPN6,PTPRC,BID,BMI1,MARCHF7,SLAMF1,SPN,STAT5B,SYK,TGFBR2,TNFRSF1B,TRAF6,VCAM1,ZAP70,ZP3,CD276,MAD1L1,NCK2,CD1D,CD3E,CD6,DLG5,CD70,CD81	TRUE
CD8T	GO:0046651	biological process	lymphocyte proliferation	275	100	< 0.001	0.003	ADA,CDKN1A,VAV3,CEBPB,RIPK3,GLMN,HHLA2,CORO1A,TIRAP,TMIGD2,CR1,CTLA4,CTNNB1,DOCK2,AIF1,ERBB2,IKZF3,FKBP1B,FOXJ1,PLCL2,TMEM131L,ICOSLG,SCRIB,CLCF1,IL27,ABL1,FYN,IL4I1,LRRC32,PTPN22,CCDC88B,PYCARD,NCKAP1L,HLA-DMB,HLA-E,IGF1,IL1A,IL2RA,IL6,IL7R,IL12B,IL18,INPP5D,IRF1,JAK3,LYN,MIR181C,MIR30B,MPL,NCK1,NFATC2,PNP,ZBTB7B,LEF1,IL23A,IL20RB,TLR9,PPP3CB,PRKAR1A,PKN1,PRKCQ,PRLR,PRNP,CRTAM,SH3RF1,PTPN6,PTPRC,RAG2,BCL2,BID,BLK,BMI1,MARCHF7,SLAMF1,SPN,STAT5B,SYK,TGFBR2,TLR4,TNFRSF1B,TP53,TRAF6,TNFRSF4,TYROBP,VCAM1,ZAP70,ZP3,CD276,RASSF5,MAD1L1,NCK2,IRS2,CCND3,SH2D2A,CD1D,CD3E,CD6,DLG5,CD22,CD38,CD40,CD70,CD81	TRUE
CD8T	GO:0046631	biological process	alpha-beta T cell activation	160	68	< 0.001	0.003	ADA,TCIRG1,BATF,CD160,SLAMF6,ADORA2A,CTSL,ZFPM1,DOCK2,IL27,MTOR,ABL1,PTPN22,GATA3,FOXP1,NCKAP1L,HFE,HLA-E,HLX,IL2RA,IL6,IL12B,IL18,IRF1,IRF4,ITK,ITPKB,JAK3,LY9,MYB,NKG7,PNP,ZBTB7B,LEF1,IL23A,PRKCQ,PRKCZ,CRTAM,SH3RF1,PTPRC,RARA,BCL2,BCL3,RORA,RORC,RPL22,NFKBIZ,KLHL25,BCL11B,SPN,STAT3,STAT6,SYK,TGFBR2,ZAP70,ZBTB16,ZC3H12A,PRR7,AP3B1,RUNX1,RUNX3,AP3D1,CD3D,RSAD2,CD3E,CD3G,CD247,CD81,TOX	TRUE
CD8T	GO:0032609	biological process	interferon-gamma production	109	45	< 0.001	0.004	CD96,ARID5A,RIPK3,CD160,PGLYRP2,SLAMF6,CCR7,CR1,ZFPM1,SCRIB,IL27,ABL1,PTPN22,GATA3,IL36RN,IFNL1,PYCARD,IL12B,IL12RB2,IL18,INHA,INHBA,LTA,PDE4B,PDE4D,IL23A,CYRIB,IL20RB,TLR9,PRNP,CRTAM,RARA,TRIM27,BCL3,SLAMF1,TLR4,TXK,ZP3,LAPTM5,ZC3H12A,CD276,SLC7A5,CD2,CD3E,IL1RL1	TRUE
CD8T	GO:0032649	biological process	regulation of interferon-gamma production	109	45	< 0.001	0.004	CD96,ARID5A,RIPK3,CD160,PGLYRP2,SLAMF6,CCR7,CR1,ZFPM1,SCRIB,IL27,ABL1,PTPN22,GATA3,IL36RN,IFNL1,PYCARD,IL12B,IL12RB2,IL18,INHA,INHBA,LTA,PDE4B,PDE4D,IL23A,CYRIB,IL20RB,TLR9,PRNP,CRTAM,RARA,TRIM27,BCL3,SLAMF1,TLR4,TXK,ZP3,LAPTM5,ZC3H12A,CD276,SLC7A5,CD2,CD3E,IL1RL1	TRUE
CD8T	GO:0007015	biological process	actin filament organization	427	169	< 0.001	0.004	WASF2,SORBS3,TENM1,DLC1,RAPGEF3,CDC42EP2,BAIAP2,SORBS1,GAS2L1,AVIL,IQGAP2,FERMT2,DSTN,CIT,KPTN,CDC42EP1,CORO1A,FAM107A,TWF2,SYNPO,ARAP1,ADD1,CCR7,PPARGC1B,JMY,SHROOM1,MTPN,CSF3,RFLNA,CARMIL2,CCN2,CTNNA1,DBN1,SYNPO2,DIAPH1,AIF1,CTTN,DMTN,EPHA1,PTK2B,PHACTR1,RHOBTB3,PPM1E,SWAP70,FLII,MPRIP,KANK1,CYFIP1,RHOBTB2,WASHC4,ARHGEF18,COTL1,CDC42EP4,MTOR,ABL1,KCTD13,FSCN2,CYFIP2,BIN1,GMFB,RGCC,PYCARD,FHOD1,GSN,TMOD2,PACSIN1,HCLS1,NCKAP1L,HIP1,FMN1,ARPIN,INPPL1,RHOC,STMN1,LCP1,RHOH,MIR138-1,ARRB1,SMAD3,MYO1B,MYO1F,MYO1C,MYO1D,MYO7A,NCK1,NEB,NEDD9,PAK1,PRKN,F11R,EVL,CYRIB,GHRL,PIK3R1,PIK3R2,PLEC,SSH1,RHOF,SSH3,ARHGAP17,ARHGEF10L,KIRREL1,AP1AR,CARMIL1,PPP1R9A,PRKCE,BIN3,SPIRE1,CORO1B,MICAL3,SHROOM3,PXN,RAC1,RASA1,BCL2,RDX,TRIM27,RGS4,MYO1G,MICAL1,MARCKSL1,SLC9A1,SPTBN1,SPTBN2,SRC,TGFBR1,TJP1,TNFAIP1,TNNT2,TPM2,TPM3,TPM4,TTN,WIPF1,CORO7,SH3D21,ELMO3,CALD1,FHOD3,CYRIA,MKKS,CAPZB,HMCN1,ZBED3,NCK2,SPIRE2,SORBS2,PPFIA1,GAS7,SSH2,TCAP,ACTN1,NRP1,PHLDB2,SEMA5A,PSTPIP2,PSTPIP1,PDLIM1,TMSB10,ARHGEF2,CAPZA3,ARHGAP18,ARHGAP12,ROCK2,ARHGEF10,PPM1F,MTSS1,ELMO1,RHOBTB1,WDR1,CDC42	TRUE
CD8T	GO:0007167	biological process	enzyme-linked receptor protein signaling pathway	955	339	< 0.001	0.005	PDCD6,SH2B3,CDH5,TNK2,CNKSR1,CDKN1C,BAIAP2,MERTK,SORBS1,TXNIP,RGS14,GIPC1,POLR1G,FERMT2,ESM1,EMILIN1,CHRNA3,OSBPL8,VASN,CLNK,ABTB3,COL1A1,COL4A2,TRIM71,IL31RA,CREBBP,CRK,SOGA1,MAPK14,CSHL1,CSNK2B,CCBE1,CTF1,CCN2,CTNNB1,PPM1L,KLB,DAB2IP,DAB2,BMPER,DLX5,HBEGF,DUSP3,EGFR,EPHA2,SPRED2,FLCN,HTRA4,EPHA1,EPHB4,ERBB2,ERBB3,AKT2,EXT1,F3,PTK2B,FBN1,FBN2,EFEMP1,FAM83B,FES,FGFR3,FGR,LMTK2,SIRT2,DKK1,PEG10,SPART,ZC3H3,KANK1,CYFIP1,FLT1,FLT4,ANKS1A,RHOQ,SLC39A14,CBLC,NUP62,ABL1,FYN,GAB1,NPNT,SHC2,DSTYK,NGEF,GALNT3,WWTR1,ADGRA2,TIPARP,SIPA1L1,GIGYF2,APPL1,LRRC32,STAP1,GATA3,FGF21,PTPN18,GCNT2,LATS2,GDF10,GFRA3,GHR,CYFIP2,DNAI1,GLG1,RABGEF1,GPC1,GPLD1,SLC39A5,GPR21,SH2D6,ANGPT2,GPER1,RGMB,FFAR3,GRB7,GRB10,RAPGEF1,HIPK2,BLNK,PILRB,HFE,HGF,HHEX,HIF1A,HIP1,HIVEP1,HNF4A,IDE,IGF1,IGF1R,IGF2R,IGFBP4,IGFBP5,IGFBP6,CCN1,FASLG,IL12B,INHA,INHBA,INHBB,INPPL1,INSR,INSRR,IRS1,ITGA1,ITGA5,JAK1,JAK3,NRROS,KIT,STMN1,LCK,LCP2,SAMD12,LRP1,LTBP1,LTBP3,LTK,LYN,MIR195,MIR200C,MIR296,MIR29C,MIR30B,SMAD1,SMAD3,MSX2,MYO1C,NBL1,NCK1,NCL,NEDD4,NEDD9,NFATC4,NGFR,NPR2,NTRK1,NUMA1,RNF165,FURIN,CHST11,PAK1,ZBTB7B,ADIPOR1,LEF1,CRIM1,PDE6H,PDGFA,TRIM33,NLK,GHRL,ARID4B,PIK3CD,PIK3R1,PIK3R2,PIP4K2A,PLAT,PLCG1,PML,PELO,ERRFI1,DDIT4,PPARA,PPARG,LEPROT,RNF111,AHI1,SMPD3,PRKAA1,RNF126,DOK4,PRKCB,PRKCQ,PRKCZ,MAPK1,MAPK3,SULF2,PRLR,LGMN,PMEPA1,RGMA,RTN4,SMURF1,MYORG,PTK2,NCEH1,SEMA6A,JCAD,PTPN3,PTPN12,PTPRA,PTPRG,PTPRJ,PTPRK,PXN,SINHCAF,RAC1,RALB,RARRES2,RASA1,ARID4A,PLEKHA1,RET,ROBO1,BDNF,SORT1,UBE2O,PRDM16,BLK,GFRA4,FAM83G,GIGYF1,SHC1,CSRNP1,SKI,SLA,BMP7,BMPR1A,BMPR2,SMARCC1,RASL11B,SNCA,SORL1,SPI1,SPTBN1,SRC,SREBF1,SRMS,STAT3,STAT5A,STAT5B,STAT6,SYK,TGFB2,TGFBR1,TGFBR2,TGFBR3,TIAM1,TP53,TRIO,TSC2,UBE2D1,VAV2,VTN,LDLRAD4,ZAP70,DDR1,FBXL15,SH3TC2,TMEM53,CHMP6,RHBDF2,SAP30L,PIP4K2C,DOK3,ZNF703,FGF23,AXIN1,INHBE,BCAR3,ARID5B,LTBP4,AKT1S1,NCK2,ZGPAT,UBASH3B,DGKD,RUNX2,IRS2,FGF17,NRP2,NRP1,CDK5R1,ARHGEF7,CPNE3,CCND3,MVB12B,ACVR1,MPZL1,SOCS3,IFT20,DOK2,CREB3L1,ACVR1B,MTMR4,CD3E,CD7,CD8A,CD8B,MAPKAPK2,ACVR2B,LONP1,SLC9A3R1,ADIPOQ,ZFYVE9,TGFBRAP1,ACVRL1,HTRA3,GDF15,ZNF592,CD63,NUP93,RASSF2,MTSS1,ZEB2,GAB2,MAGI2,USP15	TRUE
CD8T	GO:2000145	biological process	regulation of cell motility	1005	339	< 0.001	0.005	ADA,AKT3,MIR939,PDCD6,CDH5,DNM1L,PLXNC1,RNF41,ADAM10,CDK5,CDK6,TRIB1,DLC1,ADARB1,SEMA6B,SEMA4D,SEMA4B,SPINT2,GNA13,FERMT2,RIPK3,ABHD2,EMILIN1,CORO1A,FAM107A,NISCH,DUSP10,TIRAP,OSBPL8,RFFL,CCR7,SPNS2,CCSAP,COL1A1,CLDN7,CRK,ADORA3,CSNK2B,CARMIL2,CCBE1,CTNNA1,CX3CR1,DAB2IP,SH3RF2,AMOTL1,PRAG1,DAB2,DAPK3,BMPER,DIAPH1,DOCK1,DPP4,HBEGF,DUSP1,DUSP3,EGFR,ANO6,EPHA2,AIF1,ELANE,FLCN,DMTN,EPHA1,AKT2,ETS1,F3,PTK2B,FBLN1,SPATA13,PHACTR1,ADGRG3,FES,FGR,VASH1,NTNG1,INPP5F,ZNF609,SWAP70,FOXO3,PLXND1,LRCH1,KANK1,FLT1,SYNE2,FLT4,SASH1,FN1,MACF1,PATZ1,DAPK2,ZMYND8,PLXNB2,SGK3,MTOR,ABL1,FUT1,FUT3,FUT4,GAB1,CFAP45,TAFA5,CLIC4,ADGRA2,NSMF,PLEKHG3,APPL1,STAP1,GATA3,FGF21,GCNT2,FOXP1,AGO2,RABGEF1,STK39,GLUL,GNA12,GPLD1,CAVIN1,LAMA1,EMC10,ANGPT2,GPER1,SCAI,GRB7,RGCC,CFAP20,PYCARD,CERS2,NCKAP1L,HGF,HIF1A,AIRE,IGF1,IGF1R,ARPIN,IGFBP5,CCN1,IL1A,IL6,INSM1,INSR,ITGA5,ITGAX,ITGB1,MIA3,MALAT1,KIF2A,KIT,RHOC,LAMA3,LAMC2,RHOH,LMNA,LRP1,LYN,MIR138-1,MIR145,MIR193A,MIR200C,MIR22,MIR296,MIR29C,SMAD3,MAZ,MCAM,MAP3K3,MGAT3,MMP14,MYLK,MYO1C,CEACAM6,NBL1,NCK1,NEDD9,NF1,NFE2L2,NGFR,P2RY6,MINK1,PAK1,ADIPOR1,ZNF580,LEF1,ABI3,EVL,PDGFA,IL23A,HDAC7,CYRIB,ARID4B,SERPINF1,PIK3CD,PIK3R1,PLAU,PLCG1,PLXNA2,PLXNB1,PODXL,DLL4,PPARD,PPARG,BCAS3,SEMA4C,ULK4,AP1AR,DNAJA4,SMPD3,CARMIL1,PRKCA,PRKCE,PKN1,RCC2,MAPK1,MAPK3,MAP2K5,LGMN,SLAMF8,ADAMTS9,ACKR3,RTN4,CORO1B,CEMIP,PTAFR,MIR492,MIR497,MIR181D,PTK2,SRGAP1,HACE1,SEMA6A,JCAD,SEMA4G,PTPRC,PTPRG,PTPRJ,PTPRK,SINHCAF,RAC1,RARRES2,ARID4A,BCL2,RDX,RET,ROBO1,RREB1,S100A11,CCL1,GPSM3,SGK1,ST3GAL4,SLAMF1,WNK1,SLC8A1,BMP7,BMPR1A,BMPR2,SMO,SORL1,SPARC,SPI1,SPN,SRC,SST,STAT3,STAT5A,STK4,STK10,TBXA2R,TERT,NR2F2,TGFB2,TGFBR1,TGFBR2,THY1,TIAM1,TJP1,TLR4,TRIP6,VCL,VTN,LDLRAD4,ZP3,RIPOR1,AKIRIN1,SAP30L,FBXO31,RIN3,DOCK5,SEMA6D,ZNF703,ZC3H12A,FGF23,ACTN4,CALR,CAMK2B,MKKS,EPPK1,EMILIN2,STK24,PARD6B,NTNG2,SEMA7A,FRMD5,IFITM1,SYDE1,LMO4,UNC5C,IRS2,HYAL2,FGF17,NRP2,NRP1,CCN4,ARHGEF7,CPNE3,BMERB1,ACVR1,PHLDB2,SEMA5A,CLDN1,LDB2,ACVR1B,NEXN,TMSB10,ARHGEF2,MARVELD3,DLG5,CD9,ADGRG1,ARHGAP18,SLC9A3R1,ADIPOQ,ACVRL1,NTN1,MAP4K4,ROCK2,SCARB1,ADAMTS1,CD40,KIF20B,PPM1F,DOCK4,CD81,RIPOR2,SPOCK2,MAGI2,IQSEC1	TRUE
CD8T	GO:0045058	biological process	T cell selection	50	29	< 0.001	0.005	BATF,SLAMF6,CCR7,CTSL,ZFPM1,DOCK2,MTOR,GATA3,AIRE,IL6,IL12B,IRF4,ITPKB,THEMIS,LY9,IL23A,PTPRC,BCL2,BCL11B,SPN,STAT3,STAT6,SYK,ZAP70,CD1D,CD3D,CD3E,CD3G,TOX	TRUE
CD8T	GO:0002697	biological process	regulation of immune effector process	350	118	< 0.001	0.006	MICA,CD96,SPON2,BATF,ARID5A,RIPK3,CD160,DUSP10,TREX1,PGLYRP2,SLAMF6,CLNK,SLC15A4,ZPBP2,ADORA2B,CR1,CRK,PIK3R6,CX3CR1,DENND1B,DNASE1,UNC13D,FCER2,FES,FGR,FOXJ1,CLCF1,PANX1,IL27,NCR3,IL4I1,APPL1,PTPN22,STAP1,GATA3,RABGEF1,IFNL1,FFAR3,FFAR2,PYCARD,NCKAP1L,HFE,HK1,HLA-B,HLA-DMB,HLA-E,HLX,IL6,IL7R,IL12B,IL18,IRF4,ITGAM,ITGB2,JAK3,KIT,LAG3,LAMP1,MYO18A,LTA,LYN,MYB,ZBTB7B,IL23A,CYRIB,GPRC5B,IL20RB,ACP5,TLR9,SUSD4,PPP3CB,PRG2,PKN1,PRKCZ,CRTAM,B2M,SLAMF8,SPHK2,PTAFR,PTPN6,PTPRC,PTPRJ,RARA,BLK,NFKBIZ,SLAMF1,SPI1,STAT5B,STAT6,SYK,TGFB2,TLR4,SERPING1,TNFRSF1B,TP53BP1,C3,TRAF6,TNFRSF4,TYROBP,NSD2,ZP3,LAPTM5,ZC3H12A,SLC7A5,KLRC4,PRAM1,STX7,SEMA7A,VAMP8,CD84,BCL10,CD1D,RSAD2,MAPKAPK2,CD22,CD40,CD59,CD81,GAB2	TRUE
CD8T	GO:0042098	biological process	T cell proliferation	200	75	< 0.001	0.006	CEBPB,RIPK3,GLMN,HHLA2,CORO1A,TMIGD2,CR1,CTLA4,CTNNB1,DOCK2,AIF1,ERBB2,FKBP1B,FOXJ1,TMEM131L,ICOSLG,SCRIB,IL27,ABL1,FYN,IL4I1,LRRC32,PTPN22,CCDC88B,PYCARD,NCKAP1L,HLA-DMB,HLA-E,IGF1,IL1A,IL2RA,IL6,IL12B,IL18,IRF1,JAK3,MIR181C,MIR30B,NCK1,PNP,ZBTB7B,IL23A,IL20RB,PPP3CB,PRKAR1A,PRKCQ,PRNP,CRTAM,SH3RF1,PTPN6,PTPRC,BID,BMI1,MARCHF7,SLAMF1,SPN,STAT5B,SYK,TGFBR2,TNFRSF1B,TP53,TRAF6,TNFRSF4,VCAM1,ZAP70,ZP3,CD276,MAD1L1,NCK2,CCND3,SH2D2A,CD1D,CD3E,CD6,DLG5,CD70,CD81	TRUE
CD8T	GO:0051716	biological process	cellular response to stimulus	6892	1928	< 0.001	0.006	ADA,AKT3,TANK,SRA1,PDCD6,SH2B3,CDH5,TOM1L1,SH2D3C,SH2D3A,RANBP9,DNAJB6,MICA,ABCB6,DNM1L,NR1H3,TSPAN5,HIPK3,FAM13A,PLXNC1,LPCAT3,WASF2,CDK2,SORBS3,TENM1,TNK2,RNF41,PSME3,ADAM10,CDK5,CDK6,FLOT1,KLRG1,TRIB1,STAM2,CNKSR1,ABCC4,CDKN1A,IGSF6,CDKN1B,AKAP8,NET1,UBE4B,CDKN1C,RGS19,ADAR,TCIRG1,TNIP1,TLR6,IRAG1,TRIM22,ABCA7,KLF2,MICU1,TUBB3,DLC1,NDRG1,RAPGEF3,SPON2,CDC42EP2,MCRS1,ACAA2,VAV3,BAIAP2,MERTK,ZNHIT1,CLGN,CAP2,STK25,NCOA2,CEBPA,SEMA6B,SEMA4D,SEMA4B,CEBPB,MYBBP1A,FBLN5,CIB2,DDX17,CHERP,CEBPE,ATG7,BATF,SORBS1,TXNRD2,PRPF8,ERLIN1,HEXIM1,TRIM16,TXNIP,CENPF,GAS2L1,RGS14,IGF2BP1,SPINT2,KLF1,CXCR6,GNA13,B3GNT2,POLD3,SLC12A7,GIPC1,AHCYL1,ZMYND11,NEK6,IQGAP2,PDE10A,POLR1G,ARID5A,USP20,ADCY3,GADD45G,FASTK,SPIN1,RALBP1,EHD1,RAB40B,FERMT2,COPS5,RAB31,ADAP1,RIPK3,ABHD2,RAPGEF4,ESM1,PRDM5,CIT,EMILIN1,FOXN3,RCAN3,FAF1,CD160,KPTN,CDC42EP1,GLMN,HHLA2,CORO1A,ERLIN2,FAM107A,MAP4K5,MAP4K1,RASSF1,NISCH,ADCY6,AKAP13,DUSP10,CHN2,NXPH4,CMTM7,STX1B,TREX1,TP53RK,VPS26B,LYST,CHRM3,GPR182,SLC52A3,CHRM5,GABARAP,RNF13,MGLL,TWF2,CHRNA2,CHRNA3,PIK3IP1,FAM83F,CHRNE,TIRAP,RNF157,OSBPL8,VASN,ADCY9,FBXO17,GBP5,CISH,ARHGEF25,NOSTRIN,CTHRC1,BATF2,SLC22A12,CLNK,NIBAN1,ARAP2,ARAP1,AGAP3,THEM4,TAGAP,RFFL,ADD1,CLCN6,CLU,CLIC1,LRRK2,SLC15A4,RHEBL1,ABTB3,SPPL3,CCR4,CCR7,ACKR2,LTB4R,OR4D2,SPNS2,ACER1,SWSAP1,TNFAIP8L1,MOB3A,CNR2,COL1A1,EDARADD,IQGAP3,COL4A2,COL5A2,FAM3D,COMT,TRIM71,DCBLD2,TPRA1,GRK7,IL17RE,OCIAD2,CORT,MAP3K8,SPATA18,IL31RA,PPARGC1B,JMY,GPR151,ADORA2A,TRIM40,ADORA2B,MTPN,CPT1A,ABRA,CR1,PXDNL,NACC2,CREBBP,ATF6B,CREM,CRIP1,CRK,ADORA3,ASB7,NEK7,SOGA1,MACROD2,CRY2,NEURL2,MIB2,MAPK14,SYT9,CSF3,CSF3R,PRICKLE1,CSHL1,CSK,CSNK1D,CSNK1E,CSNK1G2,CSNK1G3,ADRA1D,CSNK2B,TOM1L2,RTN4RL1,PIK3R6,TMC8,CCBE1,SYT6,CTBP2,CTF1,MOB3C,CCN2,DCST1,CTLA4,CTNNA1,CTNNB1,COMMD7,CTNND1,CTSL,PPM1L,CPNE9,BTLA,CMTM8,CCDC13,CX3CR1,IGSF11,KLB,DAB2IP,SLC38A9,PLEKHG4B,TTC23L,SH3RF2,AMOTL1,GRK2,PRAG1,CYP11A1,DAB2,DGKA,TAMALIN,DGKG,DAP,DAPK3,DAXX,DEDD2,DENND1B,IFNLR1,PAQR7,ADGRF3,OXER1,UBXN2A,GPR156,DCLK2,ADGRA3,RASSF6,ZNF366,BMPER,GSDME,ASXL1,DHCR24,NQO1,DIAPH1,DLX5,DYNC1LI2,DNMT3A,DOCK1,DOCK2,ABAT,DPP4,DPYSL2,AGRP,DRD3,DSC2,HBEGF,DTX1,DUSP1,DUSP2,DUSP3,DUSP4,DUSP6,DUSP7,DUSP8,DVL3,E2F1,ECE1,AGXT,S1PR3,EDNRB,CELSR3,EGFR,EGR3,DTX3,EIF2S1,ANO6,ADCY4,EPHA2,MLKL,NLRC3,NSMCE1,EIF4E,AIF1,ELANE,DZIP1L,ELF1,NLRP7,GGN,FYB2,FAAP20,ELK3,SPRED2,HTR3D,MARK2,FLCN,ARHGAP27,CTTN,ENO1,ENPEP,HTRA4,EPAS1,DMTN,EPHA1,EPHB4,EPOR,NR2F6,ERBB2,ERBB3,ERCC1,EYA4,ERG,AKT2,ESR1,ETV3,EXT1,EYA1,EYA2,ALCAM,F2RL2,F3,ACSL1,PTK2B,FBLN1,STOX1,CCNY,TPCN2,FBN1,FBN2,EFEMP1,SPATA13,CPNE2,BEND6,ADGRF5,VSTM2A,ADGRG3,FAM83B,FES,FGFR3,FGR,FHIT,MRAS,FKBP1B,RASA3,RHOBTB3,DLGAP4,PPM1E,VASH1,AAK1,LMTK2,CHSY1,CILK1,NLGN1,INPP5F,MORC2,ZNF365,DENND3,CARD8,SBNO2,PLA2R1,SIRT2,SHANK2,DKK1,KIN,KDM2A,DAAM1,KLHDC10,SPEN,FAIM2,MYO16,KDM1A,MAST3,TNIK,FNBP1,CLUAP1,SWAP70,ERC1,PEG10,FOXO3,ARHGAP26,SIPA1L3,CDK19,SARM1,RAP1GAP2,SPART,PLXND1,KDM6B,LRCH1,ZC3H3,FCHO1,GRAMD4,PASK,RGL1,RFTN1,KANK1,CYFIP1,FAM168A,FLT1,JMJD6,DTX4,RHOBTB2,PLCL2,ARC,FLT4,TMEM131L,PDS5A,CAMTA1,MCF2L,DNMBP,CLEC16A,ANKS1A,MGRN1,KIF13B,ICOSLG,SATB2,CUX2,USP22,SASH1,SMCHD1,DOCK9,FN1,ARHGEF12,PPP1R13B,ARHGEF18,SIK3,ADNP,PIP5K1C,RHOQ,SF3B3,CBX5,BRD4,CES3,MACF1,SPIDR,MORC3,SLC39A14,RPL13A,ARHGAP45,CLCF1,PIK3R5,RBFOX2,ATP6V0A2,PSD4,WBP2,DDAH2,DDAH1,CDC42EP4,DAPK2,CBLC,NUP62,PPP1R15A,PLXNB2,SH3BP4,SGK3,PRKD3,IL17RA,GABARAPL3,FXN,ALOX5AP,PELI3,IL27,MTOR,NR5A2,ABL1,NR5A1,NEIL2,FYB1,FYN,ZBTB38,KCTD13,RNF169,SLC41A1,MEIOB,GAB1,GABBR1,RASGEF1C,NPNT,GABRR1,ARHGAP30,SHC2,DSTYK,NGEF,VAX2,TAFA5,ASF1A,SPEF1,IFFO1,GALNT3,NCR3,SGMS1,CNRIP1,CLIC4,WWTR1,ZNF385A,SYF2,ADGRA2,TIPARP,TSKU,RNF167,C2CD3,NSMF,ACOT11,PLEKHG3,SIPA1L1,AUTS2,GIGYF2,APPL1,PYGO1,LDLRAP1,EPC2,ZBTB20,LRRC32,KIF26A,RGS22,NPHP4,PTPN22,PITPNC1,STAP1,TIAM2,GATA3,FGF21,GBP2,PTPN18,HEYL,GCNT2,LATS2,IL36RN,RGS17,GDF10,OR7C2,RGL4,AMFR,GFI1,GFRA3,GHR,GIPR,GPR160,CYFIP2,DNAI1,LAT,PELP1,ANKRD1,NSG1,FOXP1,SDCBP2,PDE7B,CPNE7,DISC1,HCAR1,ARHGEF16,SIT1,SULT1B1,TP53TG5,HPGDS,GLG1,RABGEF1,STK39,GLI1,GLRA1,GLUL,GMDS,GMFB,GML,GNA11,GNA12,GNAI1,GNAI3,GNAO1,GNAQ,GNAS,GNB1,GNG3,GNG7,GNGT2,GOT1,GPC1,GPD1,GPLD1,IFNL1,AQP11,STK32C,GPR6,RASSF3,SLC39A5,ADGRD1,TSSK4,TEDC1,NEK8,GPR19,METRNL,LAMA1,TMEM145,GPR21,TAFA3,SH2D6,ANGPT2,NKIRAS1,GPER1,RGMB,TREML4,MLNR,SCAI,FFAR3,FFAR2,GRK5,GRK6,MKNK2,GPX1,GPX3,GPX5,GRB7,GRB10,RAPGEF1,LAMTOR2,RGCC,MACROD1,HIPK2,KLF15,ABR,HAPSTR1,GRIN2C,GRINA,NR3C1,RANGRF,PYCARD,GRM1,TBK1,GRM2,CLEC2D,UHRF1,GRM4,CXCL1,GSN,GSTA4,GSTM2,GSTP1,GTF2H4,BLNK,USP25,TMOD2,GUCA2A,GPSM2,EEF2K,GPR171,HILPDA,GPR132,IL19,CERS2,SLC25A24,STRN3,PILRB,NOP53,ACAA1,GZMA,HCLS1,HTT,ANXA4,NCKAP1L,HFE,HUNK,KCNIP2,HGF,EHD4,TAX1BP3,HHEX,HIF1A,HIP1,HINT1,HIVEP1,HK2,ACACA,AOC2,HLX,HMGCS2,AOX1,HNF4A,SLC29A2,HNRNPAB,HNRNPL,APBB1,PRMT1,HSBP1,BIRC2,HSF1,APLP1,APLP2,HTR1E,HTR2A,HTR3A,HTR6,UBAC2,RAB43,ID3,NRBP2,IDE,GLDN,NCCRP1,IFI27,IFIT3,SH3RF3,IFNGR2,MACC1,IGF1,IGF1R,IGF2R,IGFALS,IGFBP4,IGFBP5,IGFBP6,IGFBP7,CCN1,RTN4RL2,CASTOR3P,TICAM2,IL1A,IL2RA,FASLG,IL2RB,IL5RA,IL6,IL7R,CXCR1,IL10RB,IL12B,IL12RB2,AQP3,IL18,INCENP,INHA,INHBA,INHBB,INPP4A,INPP5A,INPP5D,INPPL1,INSL4,INSR,INSRR,IRAK2,IRF1,IRF4,IRS1,ITGA1,ITGA5,ITGA7,ITGA9,ITGAE,ITGAM,ITGAX,ITGB1,ITGB2,ITGB4,ITGB7,ITK,ITPK1,ITPKB,ITPR1,JAK1,JAK3,JARID2,TBC1D10C,YJEFN3,MIA3,STIMATE,NRROS,KCNH2,AGRN,KCNMB1,KCNN4,KCNQ1,CENPS,NHLRC1,MALAT1,KIT,KRAS,THEMIS,KRT18,GPR153,KMT5A,BLOC1S3,MFSD2B,RHOC,LAG3,LAMA3,LAMB2,LAMP1,STMN1,LCK,LCP1,LCP2,LEPR,LETM1,LFNG,RHOH,LMNA,IL17REL,KLHL31,SAMD12,LPO,LRP1,LRP4,LRP6,LRP5,LRPAP1,LSP1,LTA,LTB,LTBP1,LTBP3,LTBR,LTK,LY6H,LYN,MIR130A,MIR138-1,MIR145,MIR193A,MIR195,MIR200C,MIR22,MIR296,MIR29C,MIR30B,MIR32,ARRB1,SMAD1,SMAD3,MAN1A1,MAZ,MBP,MC1R,MCM2,MEFV,MAP3K3,MAP3K4,RAB8A,MGAT3,MGST1,MGST2,MKLN1,MAP3K9,MLLT3,TRPM1,ASGR1,MMP14,MNT,MOG,MPG,MPL,MPO,ABCC1,IQSEC3,CCDC88C,HSBP1L1,MIR339,MSH4,MSH5,MSX2,MYBL2,MYH9,MYLK,MYO1C,MYO9A,MYO9B,MYO10,ATF3,CEACAM6,NBL1,NCK1,NCL,NDUFC2,NDUFS2,NEDD4,NEDD9,ATP1A1,NF1,NFATC1,NFATC2,NFATC3,NFATC4,NFE2L2,NFKBIB,NFKBIL1,TONSL,NGFR,NINJ1,NKG7,NMT1,NOTCH4,ATP2A1,ATP2A2,NPR2,NPTX2,ATP2A3,YBX1,NTRK1,ROR1,NUMA1,GPX8,OAS2,OAS3,RNF165,PJVK,OGG1,OPA1,OPRL1,OSM,P2RX1,P2RX3,P2RX5,P2RY2,P2RY6,P2RY11,P4HB,FURIN,PAFAH1B1,MINK1,CHST11,PAK1,IL21R,DEF6,ARHGEF4,ARHGEF3,PRKN,KCNK4,DHH,F11R,PDE11A,GLRX2,ZBTB7B,PCK2,ADIPOR1,ZNF580,PCNT,LEF1,CKLF,DUSP13,ZNF219,ABI3,CRIM1,CLEC1A,KLF3,IER5,SLC15A3,ZDHHC3,WAC,SPG21,PDE1A,PDE1C,CRLF3,PDE2A,PDE3B,PDE4B,PDE4C,PDE4D,HPCAL4,RNF138,EVL,PDE6H,PDE7A,RTF2,PDE8A,PDE9A,CXXC5,PDE1B,PDGFA,IL23A,HDAC7,CYRIB,PIAS4,TRIM33,RASD1,GINS2,ASB1,HSPB11,ASB2,NLK,GPRC5B,SELENOT,CAB39,GHRL,WWOX,ARID4B,RTEL1,SERPINF1,TM7SF3,MAP3K20,PENK,CALML5,ADA2,PFDN5,PFKP,SERPINB6,ATP6V0C,PIK3C2B,PIK3C3,PIK3CD,PIK3R1,PIK3R2,PI4KB,PIP4K2A,PLAT,PLAU,PLCB2,PLCB3,PLCB4,BCL11A,UBASH3A,PLCG1,PLD1,PLEC,PLXNA2,PLXNB1,PNOC,PML,IL20RB,TRIM34,PELO,PMS2,TSPEAR,TLR9,ERRFI1,TREM1,POLG,GNG2,SSH1,POR,MIEF1,TOLLIP,NEURL1B,ZDHHC13,RHOF,APBB1IP,DDIT4,SGTB,DLL4,PPARA,PPARD,PPARG,LEPROT,RNF111,AHI1,BCAS3,WBP1L,SNRK,FNBP1L,PLPPR1,RNF43,LAX1,SEMA4C,LIME1,PARP16,ULK4,TESC,ACP3,LAMTOR1,PPP1CC,BANK1,USP47,PPP1R2,WIPI1,UACA,IFT57,CCDC186,SLFN12,ARHGAP17,WRAP53,LRRC8D,ARHGEF10L,FAIM,RNF220,RIC8B,PLEKHG6,MACO1,TRIM62,ASXL2,PHF10,PPP3CB,WDR33,SLC35C1,IMPACT,LGR4,SIRPG,STRADB,PARL,SMPD3,MAML3,IL17RB,CDKN2AIP,PPP1R9A,PRKAA1,ZDHHC7,AMBRA1,RAB20,TMEM127,RNF126,NPLOC4,LIMS2,VAC14,RADIL,DOK4,PRKAR1A,HHAT,PARVA,CHFR,PRKAR1B,UGGT2,PRKAR2A,PRKCA,MCTP2,PRKCB,ADAP2,TRERF1,PRKCE,PAG1,PRKCH,PKN1,TEX2,PRKCQ,WSB2,PRKCZ,PRKDC,RCC2,APOM,MAPK1,MAPK3,SULF2,MAPK7,MAP2K5,PRLR,PRNP,WDR45B,PARD3,LGMN,AZU1,PSAP,DIABLO,PSEN2,TWNK,TRIM39,B2M,SLAMF8,SPHK2,SPIRE1,PAK6,NCLN,SPPL2B,PMEPA1,OLFML3,XAB2,SMYD2,RGMA,PRDM11,CTNNBIP1,CCDC47,ACKR3,CABP4,PLSCR3,CHRNA10,AGTRAP,BACH1,RGL3,RTN4,SLC44A2,SMURF1,PELI2,CORO1B,RALGAPA2,SELENON,ADGRG6,PTAFR,PTCH1,PTGDR,AS3MT,PTGS1,MIR497,MIR181D,NDRG2,PLEKHG5,TENM2,MYORG,PTK2,NLN,AHRR,ARID1B,HEG1,GPR158,ARHGAP31,RPTOR,SRGAP1,NYNRIN,KCTD16,HACE1,SORCS2,WDR35,PTK7,CC2D2A,NCEH1,SEMA6A,SIPA1L2,DOCK6,ARHGAP21,WDFY1,ADGRB2,FNIP2,PITPNM2,JCAD,SHROOM3,SH3RF1,EP400,ARHGAP23,USP28,UVSSA,ZBTB4,RNF213,SEMA4G,PTPN3,PTPN6,PTPN7,RAB40C,PTPN12,PTPRA,PTPRC,PTPRG,PTPRJ,PTPRK,PTPRN,PTPRN2,BARD1,PTPRO,PTPRS,PXN,PYCR1,NLRC4,ARHGAP22,SINHCAF,RRAGD,LY6G6D,RGL2,RAB13,RAC1,RAD9A,RAD51B,RALB,RALGDS,RARA,RARG,RARRES2,RASA1,RB1,ARID4A,SIGIRR,RBBP8,RBL1,PLEKHA1,GNB4,CCND1,BCL2,RDX,UPF1,DPF2,RET,RFC4,TRIM27,BCL2L2,RGS3,RGS4,RGS7,RGS10,BCL3,AFAP1,AVPI1,BCL7A,ROBO1,RORA,RORC,RPA1,RPS6KA1,RPS6KA2,RPS6KB2,RPS12,RTKN,RXRA,RXRB,RYR1,RYR3,BDNF,S100A1,SORT1,S100A8,S100A11,S100A13,SAFB,ATXN7,CLEC11A,SCNN1A,CCL1,BICD1,BID,CXCL5,BIK,UBE2O,GPSM3,SEC14L1,PRDM16,PRDM15,SECTM1,BLK,SEL1L,MYO1G,SELPLG,GFRA4,MAGEF1,MAP2K4,SETMAR,MMS19,HERPUD2,MS4A6A,SRSF3,CXCR5,SRSF5,NFKBIZ,ARHGAP9,AZI2,ARAP3,INF2,SGK1,SCG5,FAM83G,SH3BP2,ITSN1,GIGYF1,SHC1,CSRNP1,SMYD3,CREB3L2,SIAH1,MICAL1,AEN,BMI1,MARCHF7,LPIN3,TTC23,SIPA1,SKI,SLC26A6,SLA,SLAMF1,RTN4R,WNK1,SLC2A1,WNK4,SLC5A5,SLC6A4,SLC6A9,SLC8A1,SLC9A1,BMP7,SLC12A3,BMPR1A,SLIT3,BMPR2,SMARCA4,PHACTR4,SMARCC1,RASL11B,SMARCD3,SMARCE1,SMO,SNCA,BNIP3,SOD3,SORL1,BOK,DST,SPI1,SPINT1,SPN,SPTBN1,SRC,SRI,SREBF1,SREBF2,SRMS,SRPK2,BRCA2,SST,SSTR2,SSTR3,DENND2B,STAT1,STAT3,STAT4,STAT5A,STAT5B,STAT6,STK3,STK4,BSG,SYK,SYT1,SYT5,KLF9,TAF4,KLF5,TBXA2R,TCF7,TCF7L2,BUB1,TDG,TEAD1,TEAD3,BUB1B,TERT,TFAP2A,NR2F2,TG,TGFB2,TGFBR1,TGFBR2,TGFBR3,THPO,THRA,THRB,THY1,TIAM1,TLE1,TLE3,TLN1,TLR4,TMF1,TNFAIP1,TNFAIP3,TNFRSF1A,TNFRSF1B,TP53,TP53BP1,TP73,TPT1,C3,NR2C2,TRAF1,TRAF3,TRAF5,TRAF6,TRIO,TRIP6,TRPM2,TSC2,TSHR,TTN,TUFT1,TNFRSF4,TXK,RAD51AP2,TXNRD1,TYROBP,UBE2D1,UBE2E2,UBE2L3,UBE2N,UCP1,UCP2,UCP3,UPP1,USF2,VAV2,VCAM1,VLDLR,TRPV1,VTN,VWF,NSD2,WNT10B,WNT9A,XRCC3,LDLRAD4,ZAP70,PTTG1IP,CACNA1C,ZNF205,ZNF207,ZP3,CACNA1S,DDR1,LAPTM5,PXDN,CACNB4,IL1R2,USP7,OTUB2,CYREN,NABP2,PVRIG,FTO,TMEM109,SLC25A23,CARD14,PLEKHF1,FBXL15,DDX39B,NELFE,TFEB,LRRC2,RIPOR1,CORO7,RNASEH2B,NDNF,SH3TC2,TMEM53,CHMP6,AKIRIN1,RHBDF2,ARHGAP10,SAP30L,LRRK1,TBL1XR1,WDR59,FZD3,FBXO31,CAMKMT,PIP4K2C,RIN3,DOK3,TNIP3,KAT6A,WDR76,WLS,FRMD1,DNAJB14,DOCK5,WWC2,SEMA6D,GPR157,ZNF703,ZC3H12A,CTC1,ALPK1,FAAP100,HSD3B7,ITPKC,SCUBE1,CCDC68,CD276,FOSL1,MPIG6B,FGF23,PRR7,CALM3,EEPD1,DUSP16,APOL3,TAS1R1,SH3BP5L,GRIP2,PRRT1,ACTN4,CALR,DPF3,TCL1A,ANP32A,NPRL3,SLC7A5,CAMK2B,TRIM8,SNX27,CAB39L,ITM2C,TSPAN14,UNC93B1,MAP1LC3B,CAMK2D,VANGL1,MKKS,CAMP,NRIP1,CAPN2,CAPS,TRRAP,KLRC4,AXIN1,AXIN2,FZD8,TCF7L1,ARHGAP24,TMUB1,RASSF5,CCM2,SESN2,CASP4,NRIP2,INHBE,ATG10,ARMC10,MAD1L1,KLF16,RAB34,KCTD10,SPRTN,RASSF4,IMMP2L,SLC4A11,ADGRV1,DTNBP1,ULK1,CASP8,USP44,PRAM1,BCAR3,SYDE2,PPP1R1B,ARID5B,ASCC2,NLRC5,SLA2,CMAHP,LTBP4,SLF1,SLC25A33,STK24,RNF135,CASP10,CHCHD6,ZBED3,HVCN1,AKT1S1,TMEM101,RASAL1,NCK2,DYRK3,MAML2,DOT1L,LZTS2,FAM120B,CASQ2,SPIRE2,CUL4A,JAGN1,MAP1LC3A,ZGPAT,TEAD2,TTBK1,IL1F10,SORBS2,PLCD4,IL17RC,SEMA7A,KLHL22,PTPN5,RSPO3,ADGRG7,PARP10,TMTC4,SPRYD3,HSH2D,MAEL,UBASH3B,PPFIA1,ITGA10,IFITM1,DGKZ,DGKD,LGALS12,CAMK1,SYDE1,ITPRIP,DISP2,TNKS1BP1,DIXDC1,AP3B1,LBX2,KMO,MADD,PRKRA,STK16,SCARF1,RUNX2,RUVBL1,CDK13,SKAP1,UNC5C,PTCH2,TNKS,IRS2,MARCO,HYAL2,S1PR4,ABCC3,TNFRSF25,CTNNAL1,RNMT,CRADD,HRK,TNFSF12,ADAM23,RGS9,IL1RL2,FGF17,CES2,NRP2,NRP1,SYNGAP1,CCN4,KSR1,CDK5R1,ARHGEF7,VNN1,SQSTM1,CPNE3,BUD31,MTMR3,ACTN3,CPNE1,CACNA1I,TIMELESS,BCL10,BSN,RAB29,CCND2,AP3D1,BTRC,CCND3,CHRNA6,MVB12B,KLHL6,PLCZ1,TRIM15,AQP10,LIMD1,ACVR1,MPZL1,MAP3K14,SOCS3,BRSK2,OTULIN,CCRL2,SEMA5A,IFT20,KNSTRN,BMF,ZNF622,DOK2,SH2D2A,AIP,PSTPIP1,MAP3K6,CLDN1,CREB3L1,ACVR1B,MTMR4,ATP6V0D1,P2RX6,DERL3,ARHGEF1,CD2,CD3D,RSAD2,CD3E,CD3G,LPAR2,IL1RL1,MYLK3,ARHGEF2,MARVELD3,CD247,CD5,AURKB,XPR1,MTDH,MAGI1,STYXL2,RCSD1,CD6,DLG5,PTTG1,IL32,CD7,CHMP4C,DHRS3,CD8A,RPS6KA5,CD8B,MAPKAPK2,TIFA,STK17B,STK17A,CYTH1,BCL7C,HELB,CD9,GPR37L1,ADGRG1,ACVR2B,SOCS6,OLFM2,TRIP13,MS4A3,TRIP10,TRIP4,CD22,UBE4A,LONP1,ARHGAP18,SLC9A3R1,ADIPOQ,ZFYVE9,NRXN2,CD27,TGFBRAP1,NMT2,ACTR8,ACVRL1,RECQL5,HTRA3,ARHGAP12,NTN1,TNFRSF8,MAP4K4,HOMER2,HOMER1,RASAL2,AKAP7,CD34,AKAP6,THEMIS2,ROCK2,SCARB1,AKAP5,RPH3AL,ADAMTS1,GDF15,CD38,EEF1E1,CHD1L,BABAM2,CDC42BPB,CD40,MAD2L1BP,PRDX6,NFE2L3,RIN1,NCOR2,TRAF4,ABCG1,CELSR1,CD53,FEZ2,FEZ1,ARHGEF10,ZNF592,IKBKE,PPM1F,PLCH2,CD59,LPIN2,MARF1,CD63,FAM53B,DEPDC5,VGLL4,NUP93,EDEM1,PUM1,CD70,ULK2,HERPUD1,DOCK4,CD79B,IFT140,CD81,RIPOR2,TBKBP1,ADGRE5,ZFYVE16,SUSD6,RASSF2,BCLAF1,PIEZO1,MTSS1,MAML1,SPOCK2,KEAP1,ARHGEF17,CDK1,TRIM14,ZEB2,TESPA1,ELMO1,GAB2,FARP2,MAGI2,RHOBTB1,TELO2,IQSEC1,MFN2,P2RY14,USP15,SLC23A2,CDC42	TRUE
CD8T	GO:0006950	biological process	response to stress	3674	1039	< 0.001	0.006	ADA,AKT3,TANK,PDCD6,SH2B3,CDH5,SH2D3C,SH2D3A,DNAJB6,OCLN,MICA,ABCB6,CDH8,NR1H3,TSPAN2,HIPK3,LPCAT3,CDK2,TNK2,CDK5,CDK6,FLOT1,KLRG1,TRIB1,CD96,CDKN1A,CDKN1B,AKAP8,NET1,UBE4B,ADAR,TCIRG1,TNIP1,TLR6,TRIM22,ABCA7,KLF2,MICU1,NDRG1,ADARB1,SPON2,CDC42EP2,MCRS1,ACAA2,VAV3,MERTK,ZNHIT1,CLGN,STK25,CEBPA,CEBPB,MYBBP1A,FBLN5,DDX17,CEBPE,ATG7,BATF,PROCR,GNLY,TXNRD2,ERLIN1,HEXIM1,POLR3C,MYL12A,TXNIP,GAS2L1,RGS14,IGF2BP1,CXCR6,GNA13,POLD3,ZMYND11,NEK6,ARID5A,GADD45G,IFI44L,FERMT2,COPS5,RIPK3,ABHD2,EMILIN1,FOXN3,FAF1,CD160,KPTN,CORO1A,ERLIN2,MAP4K1,DUSP10,SP140,TREX1,VPS26B,LYST,SLC52A3,GABARAP,RNF13,MGLL,TIRAP,PGLYRP2,SLAMF6,VASN,FBXO17,GBP5,RNF166,BATF2,CLNK,NIBAN1,AGAP3,CLU,CLIC1,LRRK2,SLC15A4,PLD4,RNASE11,CCR4,CCR7,ACKR2,LTB4R,SWSAP1,CNR2,COL1A1,COL5A1,COMT,DCBLD2,IL17RE,SPATA18,IL31RA,PPARGC1B,JMY,GPR151,ADORA2A,TRIM40,ADORA2B,CR1,PXDNL,NACC2,CREBBP,ATF6B,CRIP1,CRK,ADORA3,MACROD2,WFDC10A,MAPK14,CSF3R,CSNK1E,CARMIL2,RTN4RL1,PIK3R6,SLFN13,CCN2,DCST1,CTLA4,CTNNA1,CTNNB1,CCDC13,CX3CR1,DAB2IP,TTC23L,SH3RF2,ADSL,DGKA,DGKG,DAP,DAPK3,DAXX,IFNLR1,COCH,ADAMTS18,DHCR24,NQO1,DIO3,DNASE1,DNMT3A,ABAT,DPP4,DSC2,DSP,HBEGF,DUSP1,DUSP3,DUSP6,E2F1,S1PR3,EDNRB,EGFR,EIF2S1,ANO6,EPHA2,MLKL,NLRC3,NSMCE1,EIF4E,AIF1,ELANE,NLRP7,GGN,FAAP20,ELK3,SPRED2,FLCN,UNC13D,ENO1,EPAS1,DMTN,ERBB2,ERBB3,ERCC1,EYA4,ESR1,ETS1,EXT1,EYA1,EYA2,F2RL2,F3,PTK2B,FBLN1,STOX1,FOXK1,FES,FGR,FKBP1B,VASH1,INPP5F,MORC2,ZNF365,CARD8,SBNO2,PLA2R1,SIRT2,KIN,KDM2A,ABCF1,KLHDC10,FAIM2,KDM1A,TNIK,FOXO3,CDK19,SARM1,KDM6B,KANK1,FAM168A,FLT4,PDS5A,CLEC16A,ICOSLG,USP22,SASH1,SMCHD1,FN1,COTL1,SF3B3,CBX5,BRD4,MACF1,SCRIB,SPIDR,MORC3,RPL13A,DDAH1,CDC42EP4,NUP62,PPP1R15A,TRIM29,IL17RA,GABARAPL3,BRD1,FXN,ALOX5AP,PANX1,IL27,MTOR,ABL1,FUT4,NEIL2,FYN,ZBTB38,CERS6,MSRB3,SFTA3,RNF169,MEIOB,BCL6B,TAFA5,ASF1A,IFFO1,NCR3,WFDC9,ZNF385A,SYF2,TSKU,RNF167,ACOT11,GIGYF2,APPL1,EPC2,TRAF3IP1,PTPN22,STAP1,GATA3,FGF21,GBP2,PPP1R14B,MYOF,IL36RN,AMFR,GGT1,GGT7,GIPR,LAT,ANKRD1,FOXP1,RABGEF1,STK39,GLI1,GLUL,GML,GMPR,GNA12,GNAQ,GNAS,GP5,IFNL1,AQP11,CCDC88B,SLC39A5,GSDMA,METRNL,TAFA3,ANGPT2,GPER1,TREML4,FFAR3,FFAR2,GPX1,GPX3,GPX5,RGCC,MACROD1,HIPK2,KLF15,GRIN2C,GRINA,PYCARD,TBK1,UHRF1,CXCL1,GSN,GSS,GSTM2,GSTP1,GTF2H4,BLNK,USP25,EEF2K,HILPDA,CERS2,SLC25A24,NOP53,GZMM,ANXA2,HFE,HGF,HIF1A,HK1,HK2,HLA-B,AOAH,HLA-E,HMGCS2,HNF4A,HNRNPL,APBB1,PRMT1,HSBP1,BIRC2,HSF1,UBAC2,NLRP10,RAB43,ID3,TREML1,NCCRP1,IFI27,IFIT3,SH3RF3,IFNGR2,IGF1,IGF1R,IGFBP4,IGFBP6,IGFBP7,CCN1,RTN4RL2,TICAM2,IL1A,IL2RA,FASLG,IL5RA,IL6,IL7R,IL10RB,IL12B,AQP3,IL18,FOXK2,ILF3,INHBA,INHBB,IRAK2,IRF1,IRF2,IRF4,ISG20,ITGA5,ITGAM,ITGAX,ITGB1,ITGB2,ITGB4,ITK,ITPK1,ITPR1,JAK1,JAK3,MIA3,NRROS,KCNMB1,KCNN4,CENPS,NHLRC1,MALAT1,KIT,KRT6A,KMT5A,BLOC1S3,MFSD2B,RHOC,LAG3,LAMB2,LAMP1,LCK,LETM1,LGALS2,LMNA,KLHL31,LOXL2,LPO,LRP1,LSP1,LTA,LTBR,LY9,LYN,MIR138-1,MIR141,MIR145,MIR181C,MIR193A,MIR195,MIR200C,MIR22,SMAD1,SMAD3,MAN1A1,MC1R,MCAM,MCM2,MEFV,MAP3K3,MAP3K4,MGAT3,MGST1,MGST2,MMP14,MNT,MOV10,MPG,MPL,MPO,ABCC1,RNASE13,CCDC88C,HSBP1L1,MSH4,MSH5,MSX2,MTHFR,SERPINC1,MYH9,MYLK,MYO1C,ATF3,NCBP1,NCK1,NDUFC2,NDUFS2,NEDD4,NF1,NFATC2,NFATC3,NFATC4,NFE2L2,NFKBIB,TONSL,NINJ1,NKG7,NOTCH4,ATP2A1,ATP2A2,ATP2A3,YBX1,NTRK1,GPX8,OAS2,OAS3,PJVK,OGG1,OLR1,OPA1,OSM,P2RX1,P2RX3,P2RY11,P4HB,FURIN,PAFAH1B1,MINK1,SERPINB2,PAK1,PAM,PRKN,AK3,F11R,GLRX2,ZBTB7B,PCK2,PLLP,ZNF580,HERC5,ABI3,IER5,SLC15A3,WAC,PDE2A,RNF138,PDE8A,PDGFA,IL23A,PIAS4,GINS2,GPRC5B,CAB39,GHRL,RTEL1,SERPINF1,TM7SF3,MAP3K20,PENK,SERPINB6,PIK3C2B,PIK3C3,PIK3CD,PIK3R1,PIK3R2,PLAT,PLAU,PLCG1,PLEC,PLOD1,PML,IL20RB,TRIM34,PMS2,ACP5,TLR9,ERRFI1,TREM1,POLG,MIEF1,TOLLIP,RNF216,EXOSC4,DDIT4,SGTB,PPARA,PPARD,PPARG,RNF111,BCAS3,PXK,SEMA4C,PARP16,ULK4,USP47,ATG16L1,SUSD4,WIPI1,WRAP53,LRRC8D,ARHGEF10L,ARL8B,TRIM62,PHF10,ABCF3,WDR33,IMPACT,LGR4,PPP6C,STRADB,DNAJA4,PRF1,SMPD3,ASIC4,PRG2,IL17RB,CDKN2AIP,PRKAA1,AMBRA1,RAB20,RNF126,NPLOC4,PRKAR1B,UGGT2,PRKCA,PRKCE,PKN1,GSDMB,PRKCQ,PRKCZ,PRKDC,MAPK1,MAPK3,MAPK7,MAP2K5,PRNP,PROC,CRTAM,WDR45B,PRTN3,AZU1,DIABLO,PSEN2,TRIM39,PANX2,B2M,PSMA1,ZC3HAV1,SLAMF8,SPIRE1,XAB2,SMYD2,RGMA,CTNNBIP1,CCDC47,ACKR3,AGTRAP,BACH1,ZNFX1,CORO1B,SELENON,PTAFR,PTGDR,PTGS1,MIR181D,SLC12A5,PTK2,ARID1B,RPTOR,NYNRIN,PTK7,FNIP2,SH3RF1,EP400,USP28,UVSSA,ZBTB4,RNF213,PTPN6,PTPRC,PTPRCAP,PTPRK,PTPRN,BARD1,PTPRS,PXN,PYCR1,NLRC4,RRAGD,RAB1A,RAB27A,RAC1,RAD9A,RAD51B,RAG1,RAG2,RALB,CARD18,RARRES2,RB1,SIGIRR,RBBP8,RBL1,PLEKHA1,CCND1,BCL2,UPF1,DPF2,RET,RFC4,TRIM27,BCL2L2,RGS7,BCL3,BCL7A,RORA,RPA1,RPS6KA1,RREB1,RYR1,S100A8,CFB,ATXN7,SCN2B,CCL1,BID,CXCL5,GPSM3,SEC14L1,BLK,SEL1L,MAGEF1,SELENOP,MAP2K4,SETMAR,MMS19,HERPUD2,NFKBIZ,AZI2,SGK1,SHC1,CREB3L2,ILRUN,AEN,NMNAT1,FNDC4,ST3GAL4,MARCHF7,USP46,SIPA1,SLC26A6,SLA,SLAMF1,RTN4R,SLC2A1,WNK4,SLC6A2,SLC6A4,ZG16,SLC8A1,SLC9A1,BMP7,BMPR1A,BMPR2,SLPI,SMARCA4,SMARCC1,SMARCD3,SMARCE1,SMO,POLR3D,SNCA,BNIP3,SOD3,BOK,DST,SPI1,SPN,SRC,SREBF1,SREBF2,SRMS,SRPK2,BRCA2,SST,SSTR2,SSTR3,STAT1,STAT3,STAT4,STAT5A,STAT5B,STAT6,STK3,SYK,TAF4,TAP1,TBXA2R,TDG,TERT,TGFB2,TGFBR1,TGFBR2,TGFBR3,THRA,THY1,TLN1,TLR4,SERPING1,TMF1,TNFAIP3,TNFRSF1A,TNFRSF1B,TP53,TP53BP1,TP73,TPT1,C3,TRAF1,TRAF3,TRAF5,TRAF6,TRPM2,TNFRSF4,TXK,RAD51AP2,TYROBP,UBE2E2,UBE2N,UCP1,UCP2,UCP3,UPP1,VAV2,VCAM1,VCL,TRPV1,VTN,VWF,NSD2,XRCC3,ZAP70,PTTG1IP,VEZF1,ZP3,DDR1,LAPTM5,PXDN,IL1R2,USP7,OTUB2,CYREN,AHNAK,NABP2,FTO,TMEM109,SLC25A23,DDX39B,CYBC1,TFEB,RIPOR1,RNASEH2B,NDNF,CHMP6,MCPH1,RHBDF2,WDR59,FBXO31,TNIP3,KAT6A,WDR76,DNAJB14,ZC3H12A,CTC1,CCDC92,ALPK1,FAAP100,SCUBE1,RNF39,FOSL1,AKNA,MPIG6B,EEPD1,DUSP16,APOL3,ACTN4,CALR,DPF3,NPRL3,SLC7A5,TRIM8,UNC93B1,MAP1LC3B,CAMP,CAPN2,TRRAP,KLRC4,AXIN1,AXIN2,ARHGAP24,EPPK1,TMUB1,CCM2,SESN2,CASP4,ATG10,SPRTN,IMMP2L,SLC4A11,EMILIN2,DTNBP1,ULK1,CASP8,ASCC2,NLRC5,SLF1,STK24,RNF135,CHCHD6,NCK2,DYRK3,DOT1L,SPIRE2,CUL4A,JAGN1,MAP1LC3A,TTBK1,IL1F10,RNASE7,IL17RC,SEMA7A,AGBL4,PARP10,TMTC4,LRP11,MAEL,UBASH3B,IFITM1,DGKZ,DGKD,TNKS1BP1,DIXDC1,AP3B1,TCAP,KMO,PRKRA,SCARF1,RUVBL1,CBFA2T3,RNASET2,AOC3,VAMP8,MARCO,HYAL2,CRADD,SNAP23,IL1RL2,NRP1,CD84,CCN4,PROZ,VNN1,SQSTM1,MTMR3,TRIM4,TIMELESS,BCL10,HPS4,SIGLEC10,TRIM15,LIMD1,ACVR1,PHLDB2,MAP3K14,SOCS3,BRSK2,OTULIN,CCRL2,FER1L5,ZNF622,PSTPIP1,MLIP,PAPSS2,MAP3K6,CLDN1,CREB3L1,CD1D,PDLIM1,DERL3,CD2,RSAD2,IL1RL1,CHMP7,MYLK3,ARHGEF2,MARVELD3,XPR1,FCMR,NOLC1,RCSD1,CD6,PTTG1,IL32,PNMA1,CHMP4C,RPS6KA5,MAPKAPK2,TIFA,BCL7C,HELB,CD9,GPR37L1,SOCS6,TRIP13,UBE4A,LONP1,ADIPOQ,CD27,ACTR8,ACVRL1,RECQL5,MAP4K4,CD34,THEMIS2,ROCK2,SCARB1,CD38,EEF1E1,ENTPD1,CHD1L,BABAM2,CD40,PRDX6,NFE2L3,TRAF4,CD48,IKBKE,CD59,MARF1,DEPDC5,EDEM1,PUM1,ULK2,HERPUD1,CD81,TBKBP1,HDAC4,ADGRE5,SUSD6,RASSF2,BCLAF1,MATR3,MTSS1,KEAP1,CDK1,TRIM14,TELO2,MFN2,DLEC1,USP15,SLC23A2,CDC42	TRUE
CD8T	GO:0006954	biological process	inflammatory response	791	235	< 0.001	0.007	ADA,CDH5,NR1H3,TSPAN2,LPCAT3,KLRG1,CD96,TCIRG1,TNIP1,TLR6,CEBPA,CEBPB,CXCR6,DUSP10,TREX1,MGLL,TIRAP,PGLYRP2,GBP5,CLU,LRRK2,PLD4,CCR4,CCR7,ACKR2,LTB4R,CNR2,IL17RE,IL31RA,ADORA2A,ADORA2B,ADORA3,MAPK14,CX3CR1,DAB2IP,DNASE1,S1PR3,EDNRB,ANO6,EPHA2,NLRC3,AIF1,ELANE,NLRP7,UNC13D,ESR1,ETS1,EXT1,F3,FGR,CARD8,SBNO2,ABCF1,CDK19,KDM6B,FN1,BRD4,IL17RA,ALOX5AP,IL27,MTOR,FUT4,FYN,CERS6,BCL6B,NCR3,APPL1,STAP1,GATA3,IL36RN,GGT1,LAT,FOXP1,RABGEF1,STK39,METRNL,TAFA3,GPER1,FFAR3,FFAR2,GPX1,PYCARD,TBK1,CXCL1,GSTP1,BLNK,HGF,HIF1A,HK1,AOAH,HLA-E,BIRC2,NLRP10,IFNGR2,IGF1,IGFBP4,TICAM2,IL1A,IL2RA,IL5RA,IL6,IL10RB,IL12B,IL18,IRAK2,ITGAM,ITGB1,ITGB2,NRROS,KIT,LGALS2,LRP1,LTA,LYN,MIR138-1,MIR141,MIR145,MIR181C,MIR195,MIR22,SMAD1,SMAD3,MEFV,MGST2,ABCC1,NDUFC2,NFATC3,NFATC4,NFE2L2,NFKBIB,NINJ1,NKG7,OGG1,OLR1,OSM,P2RX1,FURIN,F11R,ZNF580,PDE2A,IL23A,GPRC5B,GHRL,SERPINF1,PIK3CD,PLCG1,IL20RB,ACP5,TLR9,TREM1,TOLLIP,PPARA,PPARD,PPARG,PXK,PRKCQ,PRKCZ,MAPK7,PROC,AZU1,PSMA1,SLAMF8,CTNNBIP1,PTAFR,PTGDR,PTGS1,PTPRC,NLRC4,RAC1,CARD18,RARRES2,RB1,SIGIRR,RORA,S100A8,CCL1,CXCL5,GPSM3,NFKBIZ,FNDC4,SLAMF1,WNK4,SMO,SNCA,SRC,STAT3,STAT5B,SYK,TBXA2R,TLR4,TNFAIP3,TNFRSF1A,TNFRSF1B,C3,TNFRSF4,TYROBP,VCAM1,TRPV1,ZP3,IL1R2,MCPH1,RHBDF2,TNIP3,ZC3H12A,SCUBE1,AKNA,APOL3,CASP4,TTBK1,IL1F10,IL17RC,SEMA7A,AP3B1,AOC3,VAMP8,HYAL2,SNAP23,IL1RL2,CCN4,VNN1,SIGLEC10,ACVR1,SOCS3,OTULIN,CCRL2,PSTPIP1,IL1RL1,MYLK3,CD6,PNMA1,RPS6KA5,MAPKAPK2,ADIPOQ,THEMIS2,CD40,CD81,HDAC4,ADGRE5	TRUE
CD8T	GO:0040012	biological process	regulation of locomotion	1049	351	< 0.001	0.007	ADA,AKT3,MIR939,PDCD6,CDH5,DNM1L,PLXNC1,RNF41,ADAM10,CDK5,CDK6,TRIB1,DLC1,ADARB1,SEMA6B,SEMA4D,SEMA4B,SPINT2,GNA13,TBR1,FERMT2,RIPK3,ABHD2,EMILIN1,CORO1A,FAM107A,NISCH,DUSP10,TIRAP,OSBPL8,RFFL,LRRK2,CCR4,CCR7,SPNS2,CCSAP,COL1A1,ADORA2A,CLDN7,CRK,ADORA3,CSNK2B,CARMIL2,CCBE1,CTNNA1,CX3CR1,DAB2IP,SH3RF2,AMOTL1,PRAG1,DAB2,DAPK3,BMPER,DIAPH1,DOCK1,DPP4,DRD3,HBEGF,DUSP1,DUSP3,EGFR,ANO6,EPHA2,AIF1,ELANE,FLCN,DMTN,EPHA1,AKT2,ETS1,F3,PTK2B,FBLN1,SPATA13,PHACTR1,ADGRG3,FES,FGR,VASH1,NTNG1,INPP5F,ZNF609,SWAP70,FOXO3,PLXND1,LRCH1,KANK1,FLT1,SYNE2,FLT4,SASH1,FN1,MACF1,PATZ1,DAPK2,ZMYND8,PLXNB2,SGK3,MTOR,ABL1,FUT1,FUT3,FUT4,GAB1,CFAP45,TAFA5,CLIC4,ADGRA2,NSMF,PLEKHG3,APPL1,STAP1,GATA3,FGF21,GCNT2,FOXP1,AGO2,RABGEF1,STK39,GLUL,GNA12,GPLD1,CAVIN1,LAMA1,EMC10,ANGPT2,GPER1,SCAI,GRB7,RGCC,CFAP20,PYCARD,CERS2,NCKAP1L,HGF,HIF1A,AIRE,IGF1,IGF1R,ARPIN,IGFBP5,CCN1,IL1A,IL6,INSM1,INSR,ITGA5,ITGAX,ITGB1,MIA3,MALAT1,KIF2A,KIT,RHOC,LAMA3,LAMC2,RHOH,LMNA,LRP1,LYN,MIR138-1,MIR145,MIR193A,MIR200C,MIR22,MIR296,MIR29C,SMAD3,MAZ,MCAM,MAP3K3,MGAT3,MMP14,MYLK,MYO1C,CEACAM6,NBL1,NCK1,NEDD9,NF1,NFE2L2,NGFR,P2RY6,MINK1,PAK1,ADIPOR1,ZNF580,LEF1,ABI3,EVL,PDGFA,IL23A,HDAC7,CYRIB,GHRL,ARID4B,SERPINF1,PIK3CD,PIK3R1,PLAU,PLCG1,PLXNA2,PLXNB1,PODXL,DLL4,PPARD,PPARG,BCAS3,SEMA4C,YTHDF1,ULK4,AP1AR,DNAJA4,SMPD3,CARMIL1,PRKCA,PRKCE,PKN1,RCC2,MAPK1,MAPK3,MAP2K5,LGMN,AZU1,SLAMF8,ADAMTS9,ACKR3,RTN4,CORO1B,CEMIP,PTAFR,MIR492,MIR497,MIR181D,PTK2,SRGAP1,HACE1,SEMA6A,JCAD,SEMA4G,PTPRC,PTPRG,PTPRJ,PTPRK,PTPRO,SINHCAF,RAC1,RARRES2,ARID4A,BCL2,RDX,RET,ROBO1,RREB1,S100A11,CCL1,GPSM3,SGK1,ST6GAL1,ST3GAL4,SLAMF1,WNK1,SLC8A1,BMP7,BMPR1A,SLIT1,BMPR2,SMO,SNCA,SORL1,SPARC,SPI1,SPN,SRC,SST,STAT3,STAT5A,STK4,STK10,TBXA2R,TERT,NR2F2,TGFB2,TGFBR1,TGFBR2,THY1,TIAM1,TJP1,TLR4,TRIP6,VCL,VTN,LDLRAD4,ZP3,RIPOR1,AKIRIN1,SAP30L,FBXO31,RIN3,DOCK5,SEMA6D,ZNF703,ZC3H12A,FGF23,ACTN4,CALR,CAMK2B,MKKS,EPPK1,EMILIN2,STK24,PARD6B,NTNG2,SEMA7A,FRMD5,IFITM1,SYDE1,LMO4,UNC5C,IRS2,HYAL2,FGF17,NRP2,NRP1,CCN4,ARHGEF7,CPNE3,BMERB1,ACVR1,PHLDB2,SEMA5A,CLDN1,LDB2,ACVR1B,NEXN,TMSB10,ARHGEF2,MARVELD3,DLG5,CD9,ADGRG1,ARHGAP18,SLC9A3R1,ADIPOQ,ACVRL1,NTN1,MAP4K4,ROCK2,SCARB1,ADAMTS1,CD40,KIF20B,PPM1F,DOCK4,CD81,RIPOR2,SPOCK2,MAGI2,IQSEC1	TRUE
CD8T	GO:0065009	biological process	regulation of molecular function	2897	881	< 0.001	0.008	TANK,PDCD6,SH2B3,TOM1L1,SH2D3C,SH2D3A,DNAJB6,DNM1L,NR1H3,HIPK3,FAM13A,PLXNC1,TENM1,TNK2,PSME3,CDK5,FLOT1,TRIB1,CDKN1A,CDKN1B,NET1,CDKN1C,ADAR,CCNO,TLR6,TRIM22,DLC1,ADARB1,RAPGEF3,CDC42EP2,VAV3,MERTK,CAP2,CEBPA,SEMA4D,CCT4,HEXIM1,TXNIP,RGS14,SPINT2,GNA13,AHCYL1,IQGAP2,RALBP1,FERMT2,COPS5,RCBTB2,ADAP1,RIPK3,ADRM1,RAPGEF4,CIT,RCAN3,FAF1,AKAP13,DUSP10,CHN2,SNX18,TREX1,FDX2,CHRM3,AZIN2,CHRNA3,PIK3IP1,TIRAP,ELFN2,OSBPL8,CISH,ARHGEF25,CTHRC1,PPP1R27,ACAP3,ARAP2,ARAP1,AGAP2,AGAP1,AGAP3,TAGAP,RFFL,ADD1,CLU,AGAP11,LRRK2,RHEBL1,SPPL3,CCR7,WDR81,TBC1D16,JSRP1,MOB3A,RINL,CNR2,IQGAP3,SGSM1,COL6A3,COL7A1,PPARGC1B,JMY,ATPSCKMT,ADORA2A,TRIM40,ADORA2B,MTPN,ABRA,CR1,CRK,ADORA3,NEK7,CRY2,WFDC10A,ADPRH,MAPK14,CACUL1,CSF3,CSK,A2ML1,CSNK1E,CSNK2B,PIK3R6,TMC8,CSTA,CTBP2,MOB3C,CCN2,CTNNB1,COMMD7,CTSD,CX3CR1,DAB2IP,PLEKHG4B,SH3RF2,DAB2,DENND5B,DAP,DAXX,ZFPM1,DENND1B,CDC20B,DHCR24,NQO1,DOCK1,DOCK2,DRD3,HBEGF,DUSP1,DUSP3,DUSP7,DVL3,E2F1,EDNRB,EGFR,EIF2S1,EPHA2,NLRC3,ELANE,NLRP7,CRTC2,SPRED2,MARK2,FLCN,ARHGAP27,EPHA1,EPHB4,ERBB2,ERBB3,AKT2,ESR1,F3,ACSL1,PTK2B,FBLN1,STOX1,CCNY,FCER2,SPATA13,PHACTR1,ADGRG3,FGFR3,FGR,FKBP1B,RASA3,DLGAP4,PPM1E,LMTK2,NLGN1,DENND3,CARD8,MAPRE3,PLA2R1,SIRT2,DKK1,FOXJ1,KDM1A,TBC1D9B,SWAP70,ERC1,ARHGAP26,SIPA1L3,MCF2L2,RAP1GAP2,PLXND1,ANKLE2,DCUN1D4,LRCH1,GRAMD4,TBC1D9,RGL1,FLT1,TBC1D1,PLCL2,TBC1D12,ARC,FLT4,MCF2L,DNMBP,SMG6,NEDD4L,SASH1,DOCK9,FN1,ARHGEF12,ARHGEF18,ADNP,NCS1,ISCU,SCRIB,SLC39A14,ARHGAP45,PIK3R5,PSD4,DDAH2,DDAH1,CBLC,NUP62,RABGAP1,DNAAF11,PPP1R15A,PLXNB2,SH3BP4,SGK3,FXN,ALOX5AP,MTOR,ABL1,FYN,LRRC43,GABBR1,RASGEF1C,NPNT,ARHGAP30,DSTYK,NGEF,TNFAIP8,WFDC9,CNRIP1,WWTR1,PLEKHG3,SIPA1L1,LDLRAP1,PTPN22,STAP1,TIAM2,GATA3,FGF21,GCHFR,PPP1R14B,HEYL,LATS2,RGS17,RGL4,AMFR,GFI1,GHR,GIPR,CYFIP2,LAT,LAMP3,CPAMD8,DISC1,ARHGEF16,UBE2S,RABGEF1,STK39,GLI1,BIN1,MAT2B,GM2A,GMFB,GNA12,GNAI3,GNAQ,GNAS,GPLD1,SLCO3A1,TSSK4,GPER1,DOK7,SH3PXD2B,GPX1,RAPGEF1,TRIB2,LAMTOR2,RGCC,HIPK2,ABR,RANGRF,PYCARD,GRM2,UHRF1,CXCL1,GSN,GSTM2,GSTP1,GTF2B,GUCA2A,GPSM2,PILRB,GZMA,H1-0,ANXA2,HCLS1,HTT,ANXA4,NCKAP1L,HFE,KCNIP2,HGF,EHD3,TAX1BP3,HHEX,HIF1A,HIP1,HNRNPA2B1,HNRNPL,AGFG2,BIRC2,HSF1,APLP2,HTR2A,GPIHBP1,ANKRD42,ID3,COL28A1,ANKRD33,IDE,IFNGR2,IGF1,IGF1R,CCN1,IL1A,FASLG,IL6,IL12B,IL18,INCENP,INSR,INSRR,IRAK2,IRF4,IRS1,ITGA1,ITGAM,ITGB1,ITGB2,ITK,TBC1D10C,STIMATE,AGRN,ARF4,KCNQ1,KCNS1,NHLRC1,KIT,INCA1,RNF207,RHOC,STMN1,LCK,LCP2,LEPR,LFNG,RHOH,LRP1,LRP6,LRP5,LRPAP1,LTK,LY6H,LYN,MIR130B,MIR138-1,MIR148A,MIR195,MIR200C,MIR219A1,MIR29C,ARRB1,SMAD3,MBP,MCM2,MEFV,MAP3K4,MGST2,KMT2A,MLLT1,MMP15,MMP17,IQSEC3,CCDC88C,MIR326,MIR339,ASPH,MSX2,MTRR,SERPINC1,MYO9A,MYO9B,NCBP1,NCF4,NCK1,NEDD4,NEDD9,NF1,NFATC4,NFKBIB,NFKBIL1,NGFR,FXYD2,ATP2A1,ATP2A2,NPTX2,ATP2A3,NTRK1,ROR1,OAS2,OAS3,OPRL1,P2RX1,P2RY6,P2RY11,FURIN,PAFAH1B1,MINK1,SERPINB2,PAK1,DEF6,ARHGEF4,ARHGEF3,PRKN,ASAP1,F11R,NOSIP,LEF1,HERC5,CRIM1,PCSK5,PDE4B,PDE4D,PDE6H,PDGFA,IL23A,PIAS4,GINS2,GPRC5B,CAB39,GHRL,SERPINF1,CALML5,PEX14,SERPINB5,SERPINB6,SERPINB8,PIK3R1,PIK3R2,PIP4K2A,PLAU,PLCB2,PLEC,FXYD1,FXYD3,PLXNA2,PLXNB1,PML,FXYD7,FXYD6,FXYD4,TRIM34,RIPK4,TLR9,ERRFI1,POR,PRMT7,RHOF,PPARA,PPARG,FAM20A,CTSA,BCAS3,PXK,LAX1,DUS2,LIME1,PARP16,TESC,LAMTOR1,USP47,PPP1R2,UACA,IFT57,ARHGAP17,WRAP53,ARHGEF10L,RNF220,RIC8B,PLEKHG6,DCUN1D2,TRIM62,PPP2R3A,PTPA,WDR41,PPP6R3,PPP3CB,TBC1D2,PPT1,STRADB,AMBRA1,TBC1D22B,VAC14,PRKAR1A,PARVA,PRKAR1B,PRKAR2A,FGD6,PRKCB,SCN3B,ADAP2,PRKCE,PRKCH,PPP2R2D,PKN1,DBNDD2,PRKCQ,PRKCZ,RCC2,MAPK1,MAPK3,MAPK7,MAP2K5,PRLR,PRNP,MEPCE,PRPSAP1,LGMN,PRTN3,AZU1,PSAP,DIABLO,PSEN2,B2M,JPH1,SLAMF8,SPHK2,PSMB8,RGMA,PSMB9,CTNNBIP1,CABP4,RGL3,RALGAPA2,SELENON,CEMIP,PTAFR,PTCH1,PLEKHG5,PTK2,HEG1,ARHGAP31,HECW2,RPTOR,SRGAP1,TBC1D14,SIPA1L2,DOCK6,ARHGAP21,RIC1,SH3RF1,ARHGAP23,PTPN3,PTPN6,PTPRC,PTPRJ,PTPRO,PEX19,NLRC4,ARHGAP22,LY6G6D,RGL2,RAG1,RALB,RALGDS,CARD18,RARA,PLAAT4,RASA1,RB1,SIGIRR,RBL1,RBL2,CCND1,BCL2,RDX,RET,RFC4,TRIM27,RGS3,RGS4,RGS7,RGS10,RING1,BCL3,RNH1,ROBO1,RPS6KA1,RTKN,RXRA,BDNF,S100A1,SORT1,S100A8,SBF1,SCN2B,CCL1,BICD1,BID,THADA,UBE2O,GPSM3,BLK,SETMAR,NSD1,ARHGAP9,SPINK9,ARAP3,SGK1,SCG5,ITSN1,SHC1,SMYD3,ILRUN,MICAL1,GINS3,BMI1,SIPA1,SKI,SLAMF1,RTN4R,WNK1,WNK4,SLC6A9,SLC8A1,SLC9A1,BMP7,BMPR1A,BMPR2,SLPI,SMARCA4,PHACTR4,ANTKMT,SMARCD3,SMO,SNCA,SNRNP70,SORL1,BOK,FOXL2,SPI1,SPINT1,SRC,SRI,DENND2B,STAT3,STIM1,STK3,STK4,SYK,TBCD,TBXA2R,TCF3,TCF7L2,TDG,BUB1B,TERT,NR2F2,TFDP1,TGFB2,TGFBR1,TGFBR2,TGFBR3,THY1,TIAM1,TIMP2,TLR4,SERPING1,TNFAIP3,TNNT2,TNNT3,TNXB,TP53,TP53BP1,TPM2,C3,TRAF1,TRAF3,TRAF5,TRAF6,TRIO,TRPC6,TSC2,TSHR,TTN,TNFRSF4,TXK,UBE2L3,UBE2N,UTRN,VAV2,VLDLR,VTN,WNT10B,CACNA1C,DDR1,LAPTM5,CACNB2,CACNB4,USP7,DBNDD1,AHNAK,CARD14,CCNJL,CHMP6,MCPH1,RHBDF2,ARHGAP10,PPP1R3B,PRKRIP1,TBC1D17,PIP4K2C,RIN3,DENND1C,DENND2D,DOCK5,ZC3H12A,DBF4B,FOSL1,FGF23,PRR7,ITIH5,CALM3,DUSP16,SH3BP5L,PRRT1,ACTN4,TCL1A,NPRL3,TRIM8,CAB39L,CAMK2D,SBF2,MKKS,PICALM,CAST,AXIN1,AXIN2,FZD8,ARHGAP24,SESN2,TRAPPC9,TRPT1,TBC1D10A,ADGRV1,DTNBP1,CASP8,USP44,BCAR3,SYDE2,PPP1R1B,ARID5B,NLRC5,ANTXR1,SLA2,CASP10,MON1A,AKT1S1,RASAL1,NCK2,DOT1L,CASQ2,JPH4,ZGPAT,TTBK1,PLCD4,PARP10,UBASH3B,PKP4,DGKZ,CAMK1,SYDE1,LMO4,ITPRIP,AP3B1,MADD,PRKRA,AOC3,TNKS,IRS2,EIF3D,HYAL2,S1PR4,CRADD,RGS9,DPM2,NRP1,SYNGAP1,KSR1,CDK5R1,ASAP2,ARHGEF7,BUD31,CPNE1,BCL10,HERC1,CCND2,BTRC,CCND3,HPS4,TRIM15,SOCS3,BRSK2,OTULIN,ZNF622,AIP,LDB2,PKMYT1,ARHGEF1,LPAR2,ARHGEF2,AURKB,MTDH,PTTG1,STRADA,RPS6KA5,CYTH1,ACVR2B,SOCS6,ARHGAP18,SLC9A3R1,ADIPOQ,CD27,ORMDL3,ARHGAP12,HAND1,PPP1R14A,MAP4K4,HOMER1,RASAL2,AKAP6,ROCK2,CABP1,SCARB1,AKAP5,SCARB2,CD40,RIN1,TRAF4,ARHGEF10,IKBKE,SH3PXD2A,PPM1F,DEPDC5,PPP6R2,DOCK4,ACAP1,PHACTR2,CD81,RIPOR2,HDAC4,RASSF2,DAZAP2,SPOCK2,KEAP1,ARHGEF17,TRIM14,GINS1,ZEB2,ELMO1,FARP2,MAGI2,TELO2,RABGAP1L,IQSEC1,CDC25B,CDC42	TRUE
CD8T	GO:0007155	biological process	cell adhesion	1459	478	< 0.001	0.008	ADA,MIR939,SH2B3,CDH5,DNAJB6,CDH8,CDH12,PLXNC1,SORBS3,TENM1,ADAM10,CDK5,MPZL2,CDK6,FLOT1,CD96,MAEA,TNIP1,DLC1,SPON2,VAV3,BAIAP2,MERTK,SEMA4D,CEBPB,FBLN5,SORBS1,MYL12A,SPINT2,CLDN16,FERMT2,EMILIN1,FAF1,CD160,CDC42EP1,GLMN,HHLA2,CORO1A,FAM107A,DUSP10,PARD3B,CLIC1,CCR7,TMIGD2,CNN3,COL1A1,COL5A1,COL6A3,COL7A1,FBLN7,COL12A1,COL17A1,MAP3K8,ADORA2A,CLDN7,CR1,CRK,MAPK14,CSF3R,PLEKHA7,CSK,PIK3R6,CSTA,CCN2,CTLA4,CTNNA1,CTNNB1,CTNND1,CCDC80,CX3CR1,IGSF11,DAB2,DAPK3,ADAMTS18,DOCK1,ABAT,DPP4,DSC2,DSC3,DSP,DUSP1,DUSP3,CELSR3,EGFR,EGR3,MPZL3,EPHA2,AIF1,ELANE,FYB2,FLCN,UNC13D,CTTN,DMTN,EPHA1,EPHB4,ERBB2,ERBB3,ETS1,EXT1,ALCAM,PTK2B,FBLN1,FBLN2,FBN1,HEPACAM,SDK1,FES,LAMB4,NTNG1,FNDC3A,SLITRK3,NLGN1,CLSTN1,IGSF9B,FOXJ1,PALLD,SWAP70,FOXO3,PLXND1,FCHO1,KANK1,TMEM131L,ICOSLG,FN1,OBSL1,PIP5K1C,MACF1,SCRIB,TRIM29,PLXNB2,ABL1,FUT1,FUT3,FUT4,FYN,NPNT,ADAM5,IL4I1,SNED1,PCDHGA12,LRRC32,NPHP4,PTPN22,GATA3,GCNT2,MDGA1,CYFIP2,LYPD3,DISC1,GNAS,GP5,IFNL1,CCDC88B,LAMA1,ANGPT2,RGMB,RGCC,PYCARD,ICOS,EFEMP2,ANXA2,NCKAP1L,HFE,HLA-DMA,HLA-DMB,HLA-DOA,HLA-E,HLX,APLP1,ICAM3,COL28A1,GLDN,FMN1,IGF1,IGFALS,IGFBP7,CCN1,IL1A,IL2RA,IL6,IL7R,IL12B,IL18,INPPL1,IRF1,ITGA1,ITGA5,ITGA7,ITGA9,ITGAE,ITGAM,ITGAX,ITGB1,ITGB2,ITGB4,ITGB7,ITPKB,JAK1,JAK3,MIA3,KIFC3,KIT,KRT18,MFSD2B,LAG3,LAMA3,LAMB2,LAMB3,LAMC2,LCK,LGALS2,RHOH,LOXL2,LPP,LRP6,HAPLN4,LY9,LYN,MIR138-1,MIR141,MIR181C,MIR29C,MIR30B,SMAD3,MBP,MCAM,MFGE8,MKLN1,MMP14,MOG,MPL,MYB,MYBPC2,MYH9,MYH10,ZFHX3,MYO10,CEACAM6,NCK1,NEDD9,NF1,NINJ1,NOTCH4,PNP,ATP2A2,ATP4B,OLR1,CLDN11,P4HB,MINK1,F11R,PCDHGC3,ZBTB7B,LEF1,PDE3B,IL23A,CYRIB,TMEM8B,PGM5,SERPINB8,PIK3R1,PIK3R2,PLAU,PLXNA2,PLXNB1,PML,IL20RB,PODXL,APBB1IP,MXRA8,PPARA,PPARD,BCAS3,LAX1,TESC,KIF26B,AGGF1,KIRREL1,PHF10,SIRPG,AP1AR,CARMIL1,AMBRA1,LIMS2,RADIL,PRKAR1A,PARVA,PRKCA,PRKCE,PAG1,PRKCQ,PRKCZ,RCC2,MAPK7,MAP2K5,PCDHGC5,PCDHGC4,PCDHGB7,PCDHGB6,PCDHGB5,PCDHGB3,PCDHGB2,PCDHGB1,PCDHGA11,PCDHGA10,PCDHGA9,PCDHGA7,PCDHGA6,PCDHGA5,PCDHGA4,PCDHGA3,PCDHGA2,PCDHGA1,PRLR,PRNP,CRTAM,PARD3,AZU1,B2M,ADAMTS9,ACKR3,PTAFR,TENM2,PTK2,ARID1B,PTK7,IGSF9,SEMA6A,JCAD,PTPN6,PTPRA,PTPRC,PTPRJ,PTPRK,PTPRO,PTPRS,NECTIN1,PXN,RAB1A,RAC1,RAG1,RAG2,RARA,RASA1,PLEKHA2,BCL2,RDX,RET,ROBO1,RREB1,S100A8,S100A11,BLK,MYO1G,SELPLG,CDH23,PARVG,LRRC4,NFKBIZ,KLHL25,SHC1,BMI1,ST6GAL1,ST3GAL4,MARCHF7,SIPA1,SLAMF1,WNK1,SLC9A1,BMP7,SMARCA4,SMARCC1,SMARCD3,SMARCE1,DST,SPI1,SPN,SRC,STAT5B,STK4,STK10,BSG,SYK,TBCD,TGFB2,TGFBR2,THBS3,THY1,TIAM1,TJP1,TLN1,TNXB,TRAF6,TRIP6,UTRN,VCAM1,VCL,VTN,VWF,WNT10B,ZAP70,ZBTB16,ZP3,DDR1,LAPTM5,PXDN,LRFN3,NDNF,PEAK1,DOCK5,ZNF703,ZC3H12A,ADAM12,CD276,AKNA,ACTN4,CALR,NECTIN4,TLN2,MAD1L1,HMCN1,EMILIN2,ADGRV1,ANTXR1,NCK2,MEGF11,NTNG2,UBASH3B,PPFIBP1,FRMD5,PPFIA1,PKP4,ITGA10,AP3B1,SCARF1,RUNX1,SKAP1,AOC3,RUNX3,PCDHGB4,ACTN1,CTNNAL1,ADAM23,IL1RL2,NRP2,NRP1,CD84,CCN4,CDK5R1,ARHGEF7,VNN1,ACTN3,SGCE,BCL10,AP3D1,SIGLEC10,ACVR1,PHLDB2,SEMA5A,PSTPIP1,CLDN6,CLDN1,CD1D,PDLIM1,CD2,CD3E,NEXN,CD5,MAGI1,CD6,DLG5,IL32,CYTH1,CD9,ADGRG1,SOCS6,CD22,NRXN3,ADIPOQ,NRXN2,CD27,ACVRL1,NTN1,MAP4K4,CD34,THEMIS2,ROCK2,CHST10,ENTPD1,IGDCC3,CELSR1,FEZ1,PPM1F,CD63,CD70,PCDHGA8,CD72,CD81,RIPOR2,ADGRE5,PIEZO1,MTSS1,SPOCK2,TESPA1,FARP2,CDC42	TRUE
CD8T	GO:0030334	biological process	regulation of cell migration	948	321	< 0.001	0.008	ADA,AKT3,MIR939,PDCD6,CDH5,DNM1L,PLXNC1,RNF41,ADAM10,CDK5,TRIB1,DLC1,ADARB1,SEMA6B,SEMA4D,SEMA4B,GNA13,FERMT2,RIPK3,ABHD2,EMILIN1,CORO1A,FAM107A,NISCH,DUSP10,TIRAP,OSBPL8,RFFL,CCR7,SPNS2,COL1A1,CRK,ADORA3,CSNK2B,CARMIL2,CCBE1,CX3CR1,DAB2IP,SH3RF2,AMOTL1,DAB2,DAPK3,BMPER,DIAPH1,DOCK1,DPP4,HBEGF,DUSP1,DUSP3,EGFR,ANO6,EPHA2,AIF1,ELANE,FLCN,DMTN,EPHA1,AKT2,ETS1,F3,PTK2B,SPATA13,PHACTR1,ADGRG3,FGR,VASH1,NTNG1,ZNF609,SWAP70,FOXO3,PLXND1,LRCH1,KANK1,FLT1,SYNE2,FLT4,SASH1,FN1,MACF1,PATZ1,DAPK2,ZMYND8,PLXNB2,SGK3,MTOR,ABL1,FUT1,FUT3,FUT4,GAB1,TAFA5,CLIC4,ADGRA2,NSMF,PLEKHG3,APPL1,STAP1,GATA3,FGF21,GCNT2,FOXP1,AGO2,RABGEF1,STK39,GLUL,GNA12,GPLD1,LAMA1,EMC10,ANGPT2,GPER1,SCAI,GRB7,RGCC,PYCARD,CERS2,NCKAP1L,HGF,HIF1A,AIRE,IGF1,IGF1R,ARPIN,IGFBP5,CCN1,IL1A,IL6,INSM1,INSR,ITGA5,ITGAX,ITGB1,MIA3,KIF2A,KIT,RHOC,LAMA3,LAMC2,RHOH,LMNA,LRP1,LYN,MIR138-1,MIR145,MIR193A,MIR200C,MIR22,MIR296,MIR29C,SMAD3,MAZ,MCAM,MAP3K3,MGAT3,MMP14,MYLK,MYO1C,CEACAM6,NBL1,NCK1,NEDD9,NF1,NFE2L2,NGFR,P2RY6,MINK1,PAK1,ADIPOR1,ZNF580,LEF1,ABI3,EVL,PDGFA,IL23A,HDAC7,CYRIB,ARID4B,SERPINF1,PIK3CD,PIK3R1,PLAU,PLCG1,PLXNA2,PLXNB1,PODXL,DLL4,PPARD,PPARG,BCAS3,SEMA4C,ULK4,DNAJA4,SMPD3,CARMIL1,PRKCA,PRKCE,RCC2,MAPK1,MAPK3,MAP2K5,LGMN,SLAMF8,ADAMTS9,ACKR3,RTN4,CORO1B,CEMIP,PTAFR,MIR492,MIR497,MIR181D,PTK2,SRGAP1,HACE1,SEMA6A,JCAD,SEMA4G,PTPRC,PTPRG,PTPRJ,PTPRK,SINHCAF,RAC1,RARRES2,ARID4A,BCL2,RDX,RET,ROBO1,RREB1,S100A11,CCL1,GPSM3,SGK1,ST3GAL4,SLAMF1,WNK1,SLC8A1,BMP7,BMPR1A,BMPR2,SMO,SORL1,SPARC,SPI1,SPN,SRC,SST,STAT3,STAT5A,STK4,STK10,TBXA2R,TERT,NR2F2,TGFB2,TGFBR1,TGFBR2,THY1,TIAM1,TJP1,TLR4,TRIP6,VCL,VTN,LDLRAD4,ZP3,RIPOR1,AKIRIN1,SAP30L,FBXO31,RIN3,DOCK5,SEMA6D,ZNF703,ZC3H12A,FGF23,ACTN4,CALR,CAMK2B,EPPK1,EMILIN2,STK24,PARD6B,NTNG2,SEMA7A,FRMD5,IFITM1,SYDE1,LMO4,UNC5C,IRS2,HYAL2,FGF17,NRP2,NRP1,CCN4,ARHGEF7,CPNE3,BMERB1,ACVR1,PHLDB2,SEMA5A,CLDN1,LDB2,ACVR1B,NEXN,TMSB10,ARHGEF2,MARVELD3,DLG5,CD9,ADGRG1,SLC9A3R1,ADIPOQ,ACVRL1,NTN1,MAP4K4,ROCK2,SCARB1,ADAMTS1,CD40,KIF20B,PPM1F,DOCK4,CD81,RIPOR2,MAGI2,IQSEC1	TRUE
CD8T	GO:0019220	biological process	regulation of phosphate metabolic process	1325	433	< 0.001	0.008	SH2B3,CDH5,TOM1L1,SH2D3C,SH2D3A,OCLN,DNM1L,CTDSP2,HIPK3,TENM1,TNK2,CDK5,FLOT1,CTDSPL,TRIB1,CDKN1A,CDKN1B,CDKN1C,ADAR,CCNO,TLR6,DLC1,ADARB1,RAPGEF3,VAV3,MERTK,CEBPA,SEMA4D,HEXIM1,RGS14,FAXDC2,RALBP1,FERMT2,RIPK3,EMILIN1,GLMN,SLC2A6,AKAP13,DUSP10,TREX1,CHRM5,CHRNA3,PIK3IP1,TIRAP,OSBPL8,CISH,WDFY2,NIBAN1,AGAP2,CLU,LRRK2,SPPL3,CCR7,WDR81,MOB3A,IQGAP3,IL31RA,PPARGC1B,ATPSCKMT,ADORA2A,ADORA2B,CRY2,CACUL1,CSF3,CSHL1,CSK,CSNK1D,CSNK2B,PIK3R6,CTF1,MOB3C,CCN2,CX3CR1,DAB2IP,DAB2,DAXX,BMPER,HBEGF,DUSP1,DUSP3,DUSP6,DUSP7,DVL3,EDNRB,EGFR,EPHA2,AIF1,ELANE,SPRED2,MARK2,FLCN,ENO1,DMTN,EPHA1,EPHB4,ERBB2,ERBB3,AKT2,ABCA3,FABP3,ACSL1,ACSL3,PTK2B,FBLN1,STOX1,CCNY,ADGRF5,FGFR3,FGR,FKBP1B,PPM1E,LMTK2,INPP5F,MAPRE3,SIRT2,DKK1,TNIK,SWAP70,ANKLE2,FLT1,FLT4,CAMTA1,SMG6,SASH1,FN1,ADNP,NCS1,CLCF1,PIK3R5,CBLC,NUP62,PPP1R15A,PLXNB2,MTOR,ABL1,FYN,LRRC43,NPNT,DSTYK,WWTR1,NSMF,ZBTB20,TRAF3IP1,PTPN22,STAP1,FGF21,GAPDHS,PPP1R14B,LATS2,GDF10,GHR,LAT,INPP5J,RABGEF1,GNA12,GNAQ,GPD1,GPLD1,SLCO3A1,IFNL1,GPER1,DOK7,GRB10,TRIB2,RGCC,HIPK2,PYCARD,TBK1,GSTP1,GUCA2A,EEF2K,PILRB,NOP53,HCLS1,HTT,NCKAP1L,HFE,HGF,EHD4,HHEX,HIF1A,HSF1,HTR2A,IGF1,IGF1R,CCN1,IL6,IL12B,IL18,INCENP,INHA,INHBA,INHBB,INSM1,INSR,INSRR,IRS1,ITGA1,ITGA5,ITGB2,ITPKB,NHLRC1,KIT,KRAS,INCA1,LCP2,LEPR,KLHL31,LRP1,LRP4,LRP6,LRP5,LTK,LYN,MIR138-1,MIR219A1,MIR30B,ARRB1,SMAD3,MAP3K4,MLLT1,CCDC88C,NCBP1,NCK1,NCL,NDUFC2,NEDD9,NF1,NTRK1,ROR1,OSM,P2RY6,PAK1,PRKN,HERC5,PDE4D,PDE8A,PDGFA,IL23A,GPRC5B,CAB39,GHRL,PIK3R1,PIK3R2,PIP4K2A,PLEC,TLR9,ERRFI1,DDIT4,PPARA,PPARG,FAM20A,LAX1,LIME1,PARP16,BANK1,PPP1R2,PTPA,KIRREL1,PPP6R3,IMPACT,STRADB,SMPD3,PRKAA1,AMBRA1,VAC14,PRKAR1A,PRKAR1B,PRKAR2A,PRKCE,PKN1,DBNDD2,PRKCZ,PRKDC,MAPK1,MAPK3,MAP2K5,PRLR,PRNP,PARD3,AZU1,SLAMF8,SPHK2,PMEPA1,PELI2,CEMIP,PTAFR,PTK2,HEG1,RPTOR,FNIP2,BEND3,PTPN6,PTPRC,PTPRJ,BARD1,PTPRO,RAC1,RALB,RARRES2,RB1,RBL1,RBL2,CCND1,BCL2,RET,TRIM27,ROBO1,BDNF,MAP2K4,NSD1,SHC1,SMYD3,MICAL1,WNK1,WNK4,SLC8A1,BMP7,BMPR1A,BMPR2,ANTKMT,SNCA,SORL1,SRC,STAT3,STK3,STK4,SYK,NR2F2,TGFB2,TGFBR1,TGFBR2,THPO,THY1,TLR4,TNFAIP3,TNFRSF1A,TNXB,TP53,C3,TRAF6,TSC2,TTN,VAV2,VLDLR,VTN,LDLRAD4,DDR1,DBNDD1,CARD14,CCNJL,CHMP6,MCPH1,LRRK1,PRKRIP1,PIP4K2C,LPCAT1,ZC3H12A,DBF4B,FGF23,CALM3,DUSP16,SH3BP5L,TCL1A,CAB39L,CAMP,CAPN2,AXIN1,AXIN2,FZD8,SESN2,TRPT1,INHBE,ROPN1L,DTNBP1,BCAR3,PPP1R1B,NLRC5,SLA2,BTBD10,ZBED3,AKT1S1,NCK2,ZGPAT,TTBK1,SEMA7A,UBASH3B,DGKZ,CAMK1,LMO4,TNKS1BP1,MADD,CBFA2T3,DYNLL1,IRS2,SLC4A4,MARCO,HYAL2,FGF17,NRP1,KSR1,CDK5R1,SQSTM1,MTMR3,ACTN3,BCL10,CCND2,CCND3,ACVR1,SOCS3,ZNF622,LDB2,PKMYT1,MTMR4,CD3E,ARHGEF2,AURKB,CD6,STRADA,ACVR2B,SOCS6,LONP1,SLC9A3R1,ADIPOQ,ACVRL1,PPP1R14A,ROCK2,SCARB1,GDF15,CD40,TRAF4,ZNF592,PPM1F,PPP6R2,CD81,HDAC4,RASSF2,DAZAP2,MAGI2,TELO2,CDC25B,CDC42	TRUE
CD8T	GO:0048523	biological process	negative regulation of cellular process	4548	1356	< 0.001	0.009	ADA,AKT3,ACOT8,TANK,SRA1,ZGLP1,MIR298,MIR939,PDCD6,SH2B3,CDH5,TOM1L1,RANBP9,DNAJB6,OCLN,MICA,NR1H3,CTDSP2,HIPK3,PLXNC1,LPCAT3,WASF2,CDK2,SORBS3,TENM1,RNF41,PSME3,MPHOSPH9,ADAM10,CDK5,CDK6,CTDSPL,TRIB1,LRRC17,CDKN1A,CDKN1B,CDKN1C,RGS19,MAEA,ADAR,TNIP1,IKZF1,TLR6,TRIM22,ABCA7,KLF2,DLC1,NDRG1,ADARB1,RAPGEF3,ACAA2,MERTK,PFDN6,ZBTB18,NCOA2,CEBPA,SEMA6B,SEMA4D,SEMA4B,CEBPB,MYBBP1A,CHERP,MXD4,ERLIN1,HEXIM1,TXNIP,CENPF,RGS14,IGF2BP1,IGF2BP3,IGF2BP2,SPINT2,GNA13,AVIL,TBR1,GIPC1,ZMYND11,SRSF10,ZNF274,PDE10A,PPP1R13L,ARID5A,RNPS1,BTG3,FERMT2,COPS5,CCDC85B,ABHD2,CHD3,CHD4,PRDM5,CIT,EMILIN1,FOXN3,CD160,KPTN,GLMN,CORO1A,ERLIN2,FAM107A,LZTS1,NISCH,ADCY6,DUSP10,PACSIN2,STX1B,TREX1,KLF12,NACC1,U2AF2,TWF2,PIK3IP1,TIRAP,PGLYRP2,RNF157,OSBPL8,VASN,CISH,NOSTRIN,CTHRC1,FOXP4,CLNK,NIBAN1,ARAP1,AGAP2,RFFL,ZNF354B,ADD1,CLU,LRRK2,H4C16,AEBP2,JDP2,CCR7,SLC43A2,ZNF491,TNFAIP8L1,JSRP1,MFSD12,CNR2,COL1A1,COL5A1,COL5A2,DIS3L2,FAM3D,TRIM71,DCBLD2,TPRA1,IL31RA,PPARGC1B,ADORA2A,TRIM40,MTPN,CLDN7,CR1,NACC2,CREBBP,ATF6B,CREM,CRK,ADORA3,SOGA1,CRY2,MAPK14,PIWIL4,CSF3,PRICKLE1,BCDIN3D,RFLNA,CSK,CSNK1E,CSNK2B,CARMIL2,ZNF688,TOM1L2,RTN4RL1,TMC8,SIX5,ZNF599,SAMD13,CTBP1,CTBP2,GLIS1,CCN2,DCST1,CTLA4,CTNNA1,CTNNB1,COMMD7,CTNND1,CHADL,CUX1,CX3CR1,ZNF827,DAB2IP,SH3RF2,GRK2,PRAG1,CAMSAP1,DAB2,DGKG,DAP,DAPK3,DAXX,ZFPM1,DEDD2,IFNLR1,AEBP1,DDX6,BBS12,DCLK2,ZNF366,BMPER,GSDME,GLIS3,ZNF169,ADAMTS18,ASXL1,PTCRA,DGUOK,DHCR24,NQO1,DIAPH1,DNMT3A,DNMT3B,ABAT,DPP4,DRD3,ATN1,HBEGF,DTX1,DUSP1,DUSP2,DUSP3,DUSP4,DUSP6,DUSP7,DUSP8,E2F1,S1PR3,EDNRB,PHC2,AGO4,EGFR,EGR3,EIF2S1,EPHA2,PATL2,NLRC3,EIF4E,AIF1,ELANE,ELF1,ELK3,SPRED2,FLCN,CTTN,ENO1,HTRA4,DMTN,EPHA1,CLN8,NR2F6,ERBB2,ERBB3,ERCC1,EYA4,ERF,AKT2,ESR1,ETS1,ETS2,ETV3,ETV6,EYA1,EYA2,FABP3,PTK2B,FBLN1,SMTNL1,TPCN2,PATL1,FBN1,FBN2,EFEMP1,BEND6,ADGRF5,ZBTB12,JAZF1,FOXK1,ADGRG3,FGR,FHIT,FKBP1B,RASA3,SCAF8,PPM1E,VASH1,NLGN1,INPP5F,ZHX2,ZNF365,CARD8,SBNO2,SIRT2,SHANK2,DKK1,SCMH1,KDM2A,SPEN,EXOSC7,FAIM2,FOXJ1,MYO16,KDM1A,SAMD4A,SWAP70,PEG10,FOXO3,SARM1,SPART,TNRC6B,PLXND1,FLII,ANKLE2,LRCH1,GRAMD4,PASK,KANK1,FLT1,ZC3H4,PLCL2,ARC,FLT4,TMEM131L,PDS5A,CLEC16A,SMG6,MGRN1,SATB2,CUX2,TUT4,NEDD4L,SMCHD1,PPP1R13B,ARHGEF18,ADNP,EXOSC2,SIRT5,RYBP,RHOQ,CBX5,ISCU,SCRIB,MORC3,RPL13A,CLCF1,RBFOX2,DDAH2,DDAH1,PATZ1,ZMYND8,CBLC,NUP62,PPP1R15A,TRIM29,PLXNB2,SH3BP4,SGK3,FXN,ZNF318,PELI3,MTOR,ABL1,FYN,ZBTB38,ZNF620,KCTD13,RNF169,GABBR1,RNF144B,BCL6B,SCML4,DSTYK,NGEF,GAK,VAX2,TNFAIP8,TAFA5,NOCT,SPEF1,NELFB,IL4I1,CLIC4,WWTR1,ZNF385A,SYF2,PNKD,ADGRA2,TSKU,RNF167,L3MBTL1,DNM3,GIGYF2,APPL1,ZBTB20,TRAF3IP1,LRRC32,KIF26A,RGS22,NPHP4,PTPN22,STAP1,GATA3,SACS,FGF21,GBE1,PTPN18,HEYL,GCNT2,LATS2,IL36RN,RGS17,GDF10,AMFR,GFI1,GHR,GIPR,ZBTB32,ANKRD1,LAMP3,LYPD3,FOXP1,INPP5J,ZNF777,AGO2,TP53TG5,HPGDS,GLG1,RABGEF1,STK39,GLI1,BIN1,GLRA1,GMFB,GML,GNA12,GNAI3,GNAQ,GP5,GPC1,GPLD1,IFNL1,AQP11,RBM20,RCOR2,PGP,KCTD1,GPR21,TAFA3,ANGPT2,GPER1,SCAI,GRK5,GPX1,GRB7,GRB10,TRIB2,RGCC,HIPK2,HAPSTR1,GRINA,NR3C1,PYCARD,TAGLN3,UHRF1,CXCL1,GSN,GSTM2,GSTP1,USP25,TMOD2,EEF2K,GPR171,HCFC2,GPR132,IL19,CERS2,STRN3,PACSIN1,NOP53,BICRA,EFEMP2,GZMA,H1-0,ANXA2,HADH,HCLS1,HTT,ANXA4,NCKAP1L,HFE,HGF,TAX1BP3,HHEX,HIF1A,HIVEP1,HK2,HLA-B,HLA-E,HLX,HNF4A,HNRNPA2B1,HNRNPAB,HNRNPL,TLX2,HOXA5,HOXB3,APBB1,PRMT1,HSBP1,BIRC2,HSF1,APLP1,SNAI3,HTR2A,UBAC2,CENATAC,ANKRD13D,ID3,ZC3H12D,NRBP2,ANKRD33,IFI27,IFIT3,KIF24,IFRD1,IGF1,IGF1R,ARPIN,IGFBP4,IGFBP5,IGFBP6,IGFBP7,CCN1,RTN4RL2,CASTOR3P,IL1A,IL2RA,FASLG,IL2RB,IL6,IL7R,IL12B,IL18,FOXK2,ILF3,INCENP,INHA,INHBA,INHBB,INPP5A,INPP5D,INPPL1,INSM1,IRF1,IRF2,IRF4,IRS1,ITGA1,ITGA5,ITGAM,ITGB1,ITGB2,ITPKB,ITPR1,JAK3,JARID2,TBC1D10C,MIA3,NRROS,KCNH2,ARF4,KIT,KRAS,KRT18,KMT5A,INCA1,LAG3,STMN1,GRID2IP,LCK,LEPR,LETM1,LFNG,RHOH,MYO18A,LMNA,KLHL31,LOXL2,ZBTB34,LRCH4,LRP1,LRP3,LRP4,LRP6,LRP5,LRPAP1,LTA,LTBP1,LTBP3,LTK,LYN,MIR130A,MIR138-1,MIR141,MIR145,MIR148A,MIR181C,MIR193A,MIR195,MIR200C,MIR219A1,MIR22,MIR29C,MIR30B,ARRB1,SMAD1,SMAD3,MAFG,MAZ,MBP,MCM2,MEFV,MEIS1,MEIS2,MAP3K3,KMT2A,MLLT1,MLLT3,MMP14,MNT,MOV10,MPO,CCDC88C,HSBP1L1,MIR326,MIR339,ASPH,MSX2,MYB,MYH9,ZFHX3,MYL2,NAB1,ATF3,CEACAM6,NBL1,NCK1,NCL,NDUFC2,RERE,NEDD4,NEDD9,ATP1A1,NF1,NFATC1,NFATC2,NFATC3,NFATC4,NFE2L2,NFIC,NFIX,NFKBIL1,NGFR,CNOT4,NOTCH4,NPAS1,NPR2,YBX1,NTRK1,OAS3,OGG1,OPA1,OPRL1,ORC2,OSM,P2RY6,PA2G4,FURIN,PAFAH1B1,CHST11,SERPINB2,PAK1,PRKN,PAX7,F11R,PBX1,PDE11A,PCDHGC3,ZBTB7B,ADIPOR1,LEF1,DUSP13,ZNF219,ABI3,CRIM1,KLF3,WAC,CRLF3,PDE2A,ZNF589,PDE3B,PDE4B,PDE4D,EVL,PDE8A,CXXC5,PDGFA,HDAC7,CYRIB,PIAS4,TRIM33,KLF13,RASD1,HECA,NLK,CAB39,GHRL,WWOX,ARID4B,RTEL1,SERPINF1,ATP8A2,TM7SF3,MAP3K20,PHAX,PEX14,PFDN2,PFDN5,PHF2,PIK3R1,PIK3R2,PIP4K2A,PLAGL1,BCL11A,UBASH3A,PLCG1,TPCN1,PLEC,PLXNA2,PLXNB1,PML,IL20RB,ACP5,TLR9,PODXL,ERRFI1,SOX18,SSH1,RETREG1,POR,DDIT4,DLL4,POU6F1,PPARA,PPARD,PPARG,LEPROT,CTSA,AHI1,GATAD2A,BCAS3,TENT5C,RNF43,LAX1,SEMA4C,YTHDF1,DUS2,LIME1,PARP16,SSH3,TESC,BANK1,USP47,UACA,IFT57,PIWIL2,FAIM,TRIM62,PTPA,KIRREL1,TMEM39A,WDR41,PHF10,PPP3CB,SLC35C1,IMPACT,LGR4,PPT1,SIRPG,AP1AR,STRADB,DNAJA4,PARL,RBM38,CNOT11,CDKN2AIP,CARMIL1,PRKAA1,AMBRA1,CHD7,TMEM127,ZNF692,RNF126,NPLOC4,LIMS2,FRMD4A,ATF7IP,PRKAR1A,CHFR,PRKAR1B,PRKAR2A,PRKCA,PRKCB,TRERF1,PRKCE,PAG1,PRKCH,PKN1,DBNDD2,PRKCQ,PRKCZ,PRKDC,RCC2,APOM,MAPK1,SULF2,MAPK7,MAP2K5,PCDHGC5,PCDHGC4,PRLR,PRNP,PROC,SUSD2,CRTAM,MEPCE,PARD3,LGMN,AZU1,PSEN2,TRIM39,B2M,JPH1,SLAMF8,SPHK2,PMEPA1,SMYD2,RGMA,PRDM11,CTNNBIP1,ADAMTS9,ACKR3,CHRNA10,PCBP4,BACH1,RTN4,SMURF1,CORO1B,SELENON,CEMIP,PTCH1,PTGDS,MIR492,MIR497,MIR181D,NDRG2,TENM2,PTK2,CNOT6,HEG1,MTA3,HECW2,RPTOR,SRGAP1,TBC1D14,SORCS2,ZNF398,SEMA6A,FNIP2,ZBTB2,SH3RF1,USP28,ZBTB4,BEND3,RNF213,QSOX1,TNRC6C,SFMBT2,SEMA4G,PTPN3,PTPN6,PTPN12,PTPN14,PTPRC,PTPRG,PTPRJ,PTPRK,BARD1,PTPRO,PTPRS,PTBP2,PEX5,PYCR1,TP53INP2,SINHCAF,RGL2,RAC1,RAD9A,RAG1,RAG2,RARA,RARG,PLAAT4,RASA1,RB1,ARID4A,SIGIRR,RBBP8,RBL1,PLEKHA1,RBL2,CCND1,BCL2,RDX,UPF1,DPF2,TRIM27,BCL2L2,RFX5,RGS3,RGS4,RGS7,RGS10,RING1,BCL3,BACH2,BCL7A,ROBO1,RORA,RORC,RPS3A,RPS6KA1,RPS6KA2,RREB1,RXRA,RYR1,RYR3,BDNF,SORT1,S100A11,SATB1,ATXN1,ATXN2,ATXN7,BICD1,BID,THADA,UBE2O,SEC14L1,PRDM16,PRDM15,BLK,MAGEF1,MAP2K4,SETMAR,IRF2BPL,SRSF4,NSD1,SFSWAP,BTBD18,IKZF4,KLHL25,ARAP3,SHC1,GORASP1,SMYD3,ILRUN,MICAL1,BMI1,ST6GAL1,NMNAT1,ST3GAL1,MARCHF7,BCL11B,SIM2,SIPA1,SKI,SLAMF1,RTN4R,WNK1,WNK4,SLC6A4,SLC6A9,SLC8A1,SLC9A1,BMP7,BMPR1A,SLIT1,SLIT3,BMPR2,SMARCA4,PHACTR4,ZBTB10,SMARCC1,RASL11B,ZFTA,SMARCE1,SMO,SNCA,SNRNP70,BNIP3,SORL1,BOK,SP2,SPARC,FOXL2,SPI1,SPINT1,SPN,SPTBN1,SPTBN2,SRC,SRI,SREBF1,SREBF2,SRMS,BRCA2,SST,SSTR2,SSTR3,STAT1,STAT3,STAT5B,STAT6,STK3,STK4,KLF9,KLF5,TBCD,TBXA2R,TCF3,TCF7,TCF7L2,BUB1,TDG,BUB1B,TERT,TFAP2A,NR2F2,TFDP1,TFDP2,TGFB2,TGFBR1,TGFBR2,TGFBR3,TGIF1,THRA,THRB,THY1,TIMP2,TJP1,TLE1,TLE3,TLR4,TMF1,TNFAIP1,TNFAIP3,TNFRSF1A,TNFRSF1B,TP53,TP53BP1,TP73,TPT1,NR2C2,TRAF5,TRAF6,TRIO,TRPC1,TRPM2,TRPS1,TSC2,TTPA,TNFRSF4,TYROBP,UBE2D1,UCP2,VCL,TRPV1,NSD2,NELFA,WNT10B,WNT9A,XRCC3,LDLRAD4,SF1,PTTG1IP,ZBTB25,ZNF141,ZBTB16,CACNA1C,ZNF205,ZNF207,ZNF217,ZP3,DDR1,LAPTM5,PXDN,CACNB4,IL1R2,USP7,OTUB2,CYREN,DBNDD1,NABP2,PVRIG,FTO,TMEM109,CARD14,RBM42,DDX39B,NELFE,ZBED2,RNASEH2B,NDNF,TMEM53,CHMP6,AKIRIN1,MCPH1,RHBDF2,ARHGAP10,TUT7,SAP30L,RIOX1,LRRK1,PRKRIP1,TBL1XR1,WDR59,ZNF750,ZNF668,FZD3,FBXO31,EHMT1,PIP4K2C,ZC3H14,LPCAT1,RIN3,MAP6D1,TNIP3,KAT6A,WDR76,STN1,WWC2,SEMA6D,TRIM46,ZNF703,ZC3H12A,CTC1,FHOD3,RAB11FIP1,DNAJC5,WDR82,FOSL1,AKNA,MPIG6B,FGF23,CALM3,ZNF436,DUSP16,SH3BP5L,PRRT1,ACTN4,CALR,DPF3,TCL1A,NPRL3,SLC7A5,TXNDC5,ITM2C,CAMK2D,MKKS,NRIP1,PICALM,CAST,AXIN1,AXIN2,CAPZB,ARHGAP24,EPPK1,RASSF5,SESN2,H4C5,NRIP2,TLCD3B,ARMC10,MAD1L1,SETDB2,KLF16,MIXL1,KCTD10,EMILIN2,ADGRV1,DTNBP1,ULK1,CASP8,USP44,KAT8,PPP1R1B,ARID5B,NLRC5,ANTXR1,SLA2,ZNF282,STK24,BTBD10,SARNP,ZBED3,AKT1S1,RASAL1,NCK2,DYRK3,DOT1L,LZTS2,CASQ2,JPH4,CUL4A,JAGN1,ZGPAT,TEAD2,KDM2B,CBX2,USP30,SEMA7A,KLHL22,AGBL4,ZC3H10,PARP10,ATAD1,WDR73,MAEL,UBASH3B,FRMD5,PPFIA1,SLC43A1,IFITM1,DGKZ,DGKD,CBX4,LMO4,ITPRIP,TNKS1BP1,DIXDC1,SSH2,PRKRA,RUNX2,RUNX1,CDK13,CBFA2T3,EIF4EBP3,RUNX3,PTCH2,DYNLL1,TNKS,IRS2,VAMP8,HYAL2,CRADD,RGS9,NRP1,SYNGAP1,CD84,CCN4,CDK5R1,ARHGEF7,SQSTM1,ACTN3,CPNE1,TIMELESS,BCL10,HERC1,RAB29,CCND2,BTRC,CCND3,BMERB1,LIMD1,ACVR1,PHLDB2,SOCS3,SEMA5A,BMF,MLIP,LDB2,CREB3L1,ACVR1B,MTMR4,DERL3,CTDP1,RSAD2,CD3E,TMSB10,MIDEAS,CHMP7,ARHGEF2,MARVELD3,LRRFIP1,AURKB,FCMR,MTDH,STYXL2,DLG5,PTTG1,CHMP4C,DHRS3,RPS6KA5,MAPKAPK2,BCL7C,HELB,CD9,GPR37L1,ADGRG1,ACVR2B,SOCS6,TRIP13,CD22,LONP1,CAPZA3,SLC9A3R1,ADIPOQ,CD27,ACVRL1,RECQL5,HTRA3,ORMDL3,ARHGAP12,HAND1,NTN1,CDYL,TNFRSF8,MAP4K4,HOMER2,CD34,AKAP6,ROCK2,CABP1,RPH3AL,ADAMTS1,GDF15,CD38,EEF1E1,GTF2IRD1,BABAM2,MAD2L1BP,NFE2L3,NCOR2,ABCG1,FEZ2,FEZ1,ZNF592,IKBKE,PPM1F,IQCB1,DEPDC5,VGLL4,PUM1,ULK2,HERPUD1,RAB11FIP3,RIPOR2,HDAC4,RASSF2,BCLAF1,MTSS1,CDK1,ZEB2,MAGI2,TELO2,ZBTB5,MFN2,DLEC1,SLC23A2,CDC42	TRUE
CD8T	GO:0051174	biological process	regulation of phosphorus metabolic process	1326	433	< 0.001	0.009	SH2B3,CDH5,TOM1L1,SH2D3C,SH2D3A,OCLN,DNM1L,CTDSP2,HIPK3,TENM1,TNK2,CDK5,FLOT1,CTDSPL,TRIB1,CDKN1A,CDKN1B,CDKN1C,ADAR,CCNO,TLR6,DLC1,ADARB1,RAPGEF3,VAV3,MERTK,CEBPA,SEMA4D,HEXIM1,RGS14,FAXDC2,RALBP1,FERMT2,RIPK3,EMILIN1,GLMN,SLC2A6,AKAP13,DUSP10,TREX1,CHRM5,CHRNA3,PIK3IP1,TIRAP,OSBPL8,CISH,WDFY2,NIBAN1,AGAP2,CLU,LRRK2,SPPL3,CCR7,WDR81,MOB3A,IQGAP3,IL31RA,PPARGC1B,ATPSCKMT,ADORA2A,ADORA2B,CRY2,CACUL1,CSF3,CSHL1,CSK,CSNK1D,CSNK2B,PIK3R6,CTF1,MOB3C,CCN2,CX3CR1,DAB2IP,DAB2,DAXX,BMPER,HBEGF,DUSP1,DUSP3,DUSP6,DUSP7,DVL3,EDNRB,EGFR,EPHA2,AIF1,ELANE,SPRED2,MARK2,FLCN,ENO1,DMTN,EPHA1,EPHB4,ERBB2,ERBB3,AKT2,ABCA3,FABP3,ACSL1,ACSL3,PTK2B,FBLN1,STOX1,CCNY,ADGRF5,FGFR3,FGR,FKBP1B,PPM1E,LMTK2,INPP5F,MAPRE3,SIRT2,DKK1,TNIK,SWAP70,ANKLE2,FLT1,FLT4,CAMTA1,SMG6,SASH1,FN1,ADNP,NCS1,CLCF1,PIK3R5,CBLC,NUP62,PPP1R15A,PLXNB2,MTOR,ABL1,FYN,LRRC43,NPNT,DSTYK,WWTR1,NSMF,ZBTB20,TRAF3IP1,PTPN22,STAP1,FGF21,GAPDHS,PPP1R14B,LATS2,GDF10,GHR,LAT,INPP5J,RABGEF1,GNA12,GNAQ,GPD1,GPLD1,SLCO3A1,IFNL1,GPER1,DOK7,GRB10,TRIB2,RGCC,HIPK2,PYCARD,TBK1,GSTP1,GUCA2A,EEF2K,PILRB,NOP53,HCLS1,HTT,NCKAP1L,HFE,HGF,EHD4,HHEX,HIF1A,HSF1,HTR2A,IGF1,IGF1R,CCN1,IL6,IL12B,IL18,INCENP,INHA,INHBA,INHBB,INSM1,INSR,INSRR,IRS1,ITGA1,ITGA5,ITGB2,ITPKB,NHLRC1,KIT,KRAS,INCA1,LCP2,LEPR,KLHL31,LRP1,LRP4,LRP6,LRP5,LTK,LYN,MIR138-1,MIR219A1,MIR30B,ARRB1,SMAD3,MAP3K4,MLLT1,CCDC88C,NCBP1,NCK1,NCL,NDUFC2,NEDD9,NF1,NTRK1,ROR1,OSM,P2RY6,PAK1,PRKN,HERC5,PDE4D,PDE8A,PDGFA,IL23A,GPRC5B,CAB39,GHRL,PIK3R1,PIK3R2,PIP4K2A,PLEC,TLR9,ERRFI1,DDIT4,PPARA,PPARG,FAM20A,LAX1,LIME1,PARP16,BANK1,PPP1R2,PTPA,KIRREL1,PPP6R3,IMPACT,STRADB,SMPD3,PRKAA1,AMBRA1,VAC14,PRKAR1A,PRKAR1B,PRKAR2A,PRKCE,PKN1,DBNDD2,PRKCZ,PRKDC,MAPK1,MAPK3,MAP2K5,PRLR,PRNP,PARD3,AZU1,SLAMF8,SPHK2,PMEPA1,PELI2,CEMIP,PTAFR,PTK2,HEG1,RPTOR,FNIP2,BEND3,PTPN6,PTPRC,PTPRJ,BARD1,PTPRO,RAC1,RALB,RARRES2,RB1,RBL1,RBL2,CCND1,BCL2,RET,TRIM27,ROBO1,BDNF,MAP2K4,NSD1,SHC1,SMYD3,MICAL1,WNK1,WNK4,SLC8A1,BMP7,BMPR1A,BMPR2,ANTKMT,SNCA,SORL1,SRC,STAT3,STK3,STK4,SYK,NR2F2,TGFB2,TGFBR1,TGFBR2,THPO,THY1,TLR4,TNFAIP3,TNFRSF1A,TNXB,TP53,C3,TRAF6,TSC2,TTN,VAV2,VLDLR,VTN,LDLRAD4,DDR1,DBNDD1,CARD14,CCNJL,CHMP6,MCPH1,LRRK1,PRKRIP1,PIP4K2C,LPCAT1,ZC3H12A,DBF4B,FGF23,CALM3,DUSP16,SH3BP5L,TCL1A,CAB39L,CAMP,CAPN2,AXIN1,AXIN2,FZD8,SESN2,TRPT1,INHBE,ROPN1L,DTNBP1,BCAR3,PPP1R1B,NLRC5,SLA2,BTBD10,ZBED3,AKT1S1,NCK2,ZGPAT,TTBK1,SEMA7A,UBASH3B,DGKZ,CAMK1,LMO4,TNKS1BP1,MADD,CBFA2T3,DYNLL1,IRS2,SLC4A4,MARCO,HYAL2,FGF17,NRP1,KSR1,CDK5R1,SQSTM1,MTMR3,ACTN3,BCL10,CCND2,CCND3,ACVR1,SOCS3,ZNF622,LDB2,PKMYT1,MTMR4,CD3E,ARHGEF2,AURKB,CD6,STRADA,ACVR2B,SOCS6,LONP1,SLC9A3R1,ADIPOQ,ACVRL1,PPP1R14A,ROCK2,SCARB1,GDF15,CD40,TRAF4,ZNF592,PPM1F,PPP6R2,CD81,HDAC4,RASSF2,DAZAP2,MAGI2,TELO2,CDC25B,CDC42	TRUE
CD8T	GO:0042325	biological process	regulation of phosphorylation	1180	391	< 0.001	0.01	SH2B3,CDH5,TOM1L1,SH2D3C,SH2D3A,OCLN,CTDSP2,HIPK3,TENM1,TNK2,CDK5,FLOT1,CTDSPL,TRIB1,CDKN1A,CDKN1B,CDKN1C,ADAR,CCNO,TLR6,ADARB1,RAPGEF3,VAV3,MERTK,CEBPA,SEMA4D,HEXIM1,RGS14,FAXDC2,RALBP1,FERMT2,RIPK3,EMILIN1,GLMN,SLC2A6,AKAP13,DUSP10,TREX1,CHRNA3,PIK3IP1,TIRAP,OSBPL8,CISH,WDFY2,NIBAN1,AGAP2,CLU,LRRK2,CCR7,WDR81,MOB3A,IQGAP3,IL31RA,PPARGC1B,ADORA2A,CACUL1,CSF3,CSHL1,CSK,CSNK1D,CSNK2B,PIK3R6,CTF1,MOB3C,CCN2,CX3CR1,DAB2IP,DAB2,DAXX,BMPER,HBEGF,DUSP1,DUSP3,DUSP6,DUSP7,DVL3,EDNRB,EGFR,EPHA2,AIF1,ELANE,SPRED2,MARK2,FLCN,DMTN,EPHA1,EPHB4,ERBB2,ERBB3,AKT2,ACSL1,PTK2B,FBLN1,STOX1,CCNY,FGFR3,FGR,PPM1E,LMTK2,INPP5F,MAPRE3,SIRT2,DKK1,TNIK,ANKLE2,FLT1,FLT4,SASH1,FN1,ADNP,CLCF1,PIK3R5,CBLC,NUP62,PLXNB2,MTOR,ABL1,FYN,DSTYK,WWTR1,ZBTB20,TRAF3IP1,PTPN22,STAP1,FGF21,GAPDHS,PPP1R14B,LATS2,GDF10,GHR,LAT,INPP5J,RABGEF1,GNAQ,GPD1,SLCO3A1,IFNL1,GPER1,DOK7,GRB10,TRIB2,RGCC,HIPK2,PYCARD,TBK1,GSTP1,EEF2K,PILRB,NOP53,HCLS1,HTT,NCKAP1L,HFE,HGF,EHD4,HHEX,HIF1A,HSF1,HTR2A,IGF1,IGF1R,CCN1,IL6,IL12B,IL18,INCENP,INHA,INHBA,INHBB,INSM1,INSR,INSRR,IRS1,ITGA5,ITGB2,ITPKB,NHLRC1,KIT,KRAS,INCA1,LCP2,LEPR,KLHL31,LRP1,LRP4,LRP6,LRP5,LTK,LYN,MIR138-1,MIR219A1,MIR30B,ARRB1,MAP3K4,MLLT1,CCDC88C,NCBP1,NCK1,NCL,NEDD9,NF1,NTRK1,ROR1,OSM,PAK1,PRKN,HERC5,PDE4D,PDE8A,PDGFA,IL23A,GPRC5B,CAB39,GHRL,PIK3R1,PIK3R2,PIP4K2A,PLEC,TLR9,ERRFI1,DDIT4,PPARA,PPARG,FAM20A,LAX1,LIME1,PARP16,BANK1,KIRREL1,IMPACT,STRADB,SMPD3,PRKAA1,AMBRA1,VAC14,PRKAR1A,PRKAR1B,PRKAR2A,PRKCE,PKN1,DBNDD2,PRKCZ,PRKDC,MAPK1,MAPK3,MAP2K5,PRLR,PRNP,PARD3,AZU1,SLAMF8,PMEPA1,PELI2,CEMIP,PTK2,HEG1,RPTOR,FNIP2,PTPN6,PTPRC,PTPRJ,BARD1,PTPRO,RAC1,RALB,RARRES2,RB1,RBL1,RBL2,CCND1,BCL2,RET,TRIM27,ROBO1,BDNF,MAP2K4,NSD1,SHC1,SMYD3,MICAL1,WNK1,WNK4,SLC8A1,BMP7,BMPR1A,BMPR2,SNCA,SORL1,SRC,STAT3,STK3,STK4,SYK,NR2F2,TGFB2,TGFBR1,TGFBR2,THPO,THY1,TLR4,TNFAIP3,TNFRSF1A,TNXB,TP53,C3,TRAF6,TSC2,TTN,VAV2,VLDLR,VTN,LDLRAD4,DDR1,DBNDD1,CARD14,CCNJL,CHMP6,MCPH1,LRRK1,PRKRIP1,PIP4K2C,ZC3H12A,DBF4B,FGF23,CALM3,DUSP16,SH3BP5L,TCL1A,CAB39L,CAMP,AXIN1,AXIN2,FZD8,SESN2,TRPT1,INHBE,ROPN1L,DTNBP1,BCAR3,PPP1R1B,NLRC5,SLA2,BTBD10,ZBED3,AKT1S1,NCK2,ZGPAT,TTBK1,SEMA7A,UBASH3B,DGKZ,CAMK1,LMO4,TNKS1BP1,MADD,CBFA2T3,DYNLL1,IRS2,SLC4A4,MARCO,HYAL2,FGF17,NRP1,KSR1,CDK5R1,SQSTM1,ACTN3,BCL10,CCND2,CCND3,ACVR1,SOCS3,ZNF622,LDB2,PKMYT1,CD3E,ARHGEF2,AURKB,CD6,STRADA,ACVR2B,SOCS6,LONP1,SLC9A3R1,ADIPOQ,ACVRL1,PPP1R14A,ROCK2,GDF15,CD40,TRAF4,ZNF592,PPM1F,CD81,HDAC4,RASSF2,DAZAP2,TELO2,CDC25B,CDC42	TRUE
CD8T	GO:0007264	biological process	small GTPase mediated signal transduction	469	179	< 0.001	0.011	SH2D3C,SH2D3A,FAM13A,WASF2,CDK2,TNK2,FLOT1,CNKSR1,CDKN1A,NET1,RGS19,DLC1,RAPGEF3,CDC42EP2,VAV3,GNA13,RALBP1,RAPGEF4,CDC42EP1,RASSF1,NISCH,AKAP13,CHN2,GABARAP,ARHGEF25,ARAP1,TAGAP,RHEBL1,IQGAP3,ABRA,CRK,DAB2IP,PLEKHG4B,PRAG1,DHCR24,DOCK1,DOCK2,AIF1,FLCN,ARHGAP27,F2RL2,SPATA13,MRAS,RASA3,RHOBTB3,DENND3,SWAP70,ARHGAP26,SIPA1L3,RAP1GAP2,RGL1,KANK1,CYFIP1,RHOBTB2,MCF2L,DNMBP,DOCK9,ARHGEF12,ARHGEF18,RHOQ,ARHGAP45,PSD4,CDC42EP4,NUP62,ABL1,KCTD13,RASGEF1C,ARHGAP30,NGEF,PLEKHG3,SIPA1L1,AUTS2,TIAM2,RGL4,LAT,RABGEF1,GNA12,GNB1,NKIRAS1,SCAI,RAPGEF1,ABR,RANGRF,GPSM2,TAX1BP3,IGF1,ITGB1,ITPKB,KRAS,RHOC,STMN1,RHOH,ARRB1,IQSEC3,CCDC88C,MYO9A,MYO9B,NF1,NGFR,NTRK1,DEF6,ARHGEF4,ARHGEF3,F11R,CYRIB,PLD1,RHOF,ARHGAP17,ARHGEF10L,PLEKHG6,RGL3,RALGAPA2,PLEKHG5,HEG1,ARHGAP31,HACE1,SIPA1L2,DOCK6,ARHGAP21,ARHGAP23,USP28,ARHGAP22,RGL2,RAC1,RALB,RALGDS,RASA1,RB1,RDX,ROBO1,RTKN,ARHGAP9,ARAP3,INF2,ITSN1,SIPA1,RTN4R,PHACTR4,SRC,TGFB2,TIAM1,TNFAIP1,TP53,TRIO,TSC2,VAV2,RIPOR1,ARHGAP10,DOK3,DOCK5,ARHGAP24,KCTD10,BCAR3,SYDE2,RASAL1,SYDE1,MADD,CTNNAL1,NRP1,SYNGAP1,KSR1,SQSTM1,DOK2,ARHGEF1,ARHGEF2,CYTH1,ADGRG1,ARHGAP18,ARHGAP12,NTN1,MAP4K4,ROCK2,CELSR1,ARHGEF10,DOCK4,RIPOR2,ARHGEF17,ELMO1,FARP2,RHOBTB1,IQSEC1,MFN2,CDC42	TRUE
CD8T	GO:0046632	biological process	alpha-beta T cell differentiation	112	51	< 0.001	0.011	ADA,BATF,SLAMF6,CTSL,ZFPM1,IL27,MTOR,ABL1,GATA3,FOXP1,NCKAP1L,HLX,IL6,IL12B,IL18,IRF1,IRF4,ITK,ITPKB,JAK3,LY9,MYB,PNP,ZBTB7B,LEF1,IL23A,PRKCZ,SH3RF1,RARA,BCL2,BCL3,RORA,RORC,RPL22,NFKBIZ,KLHL25,BCL11B,SPN,STAT3,STAT6,SYK,TGFBR2,ZAP70,ZBTB16,ZC3H12A,PRR7,AP3B1,RUNX1,RUNX3,AP3D1,RSAD2,TOX	TRUE
CD8T	GO:0002443	biological process	leukocyte mediated immunity	359	119	< 0.001	0.011	MICA,CD96,TCIRG1,SPON2,BATF,ARID5A,RIPK3,CD160,CORO1A,TREX1,LYST,SLAMF6,CLNK,CLU,SLC15A4,ADORA2B,CR1,CRK,PIK3R6,CX3CR1,DENND1B,DNASE1,ELANE,UNC13D,ERCC1,FCER2,FES,FGR,FOXJ1,SWAP70,RFTN1,CLCF1,NCR3,IL4I1,STAP1,GATA3,LAT,RABGEF1,GZMM,NCKAP1L,HFE,HLA-B,HLA-DMA,HLA-DMB,HLA-DOA,HLA-E,AIRE,IL6,IL7R,IL12B,IL18,INPP5D,ITGAM,ITGB2,JAK3,KIT,LAG3,LAMP1,LTA,LYN,NKG7,IL21R,IL23A,CYRIB,PIK3CD,IL20RB,TLR9,TREM1,SUSD4,ARL8B,PPP3CB,PRF1,PRKCZ,CRTAM,AZU1,B2M,SPHK2,PTAFR,PTGDR,PTGDS,PTPN6,PTPRC,RAB27A,BCL3,S100A13,BLK,MYO1G,SLAMF1,SPI1,STAT5B,STAT6,SYK,TLR4,SERPING1,TNFRSF1B,TP53BP1,C3,TRAF6,TYROBP,NSD2,ZP3,KLRC4,PRAM1,STX7,SLA2,JAGN1,VAMP8,SNAP23,CD84,BCL10,CD1D,CD2,RSAD2,CD8A,CD27,CD40,CD70,CD81,GAB2,WDR1	TRUE
CD8T	GO:0043373	biological process	CD4-positive, alpha-beta T cell lineage commitment	20	14	< 0.001	0.012	BATF,SLAMF6,CTSL,ZFPM1,MTOR,IL6,IL12B,IRF4,LY9,IL23A,SPN,STAT3,STAT6,TOX	TRUE
CD8T	GO:0043547	biological process	positive regulation of GTPase activity	254	104	< 0.001	0.013	NET1,RAPGEF3,SEMA4D,RGS14,RALBP1,FERMT2,ADAP1,RAPGEF4,CHN2,SNX18,ARAP2,ARAP1,AGAP2,AGAP1,AGAP3,AGAP11,CCR7,TBC1D16,SGSM1,CRK,ADPRH,DENND1B,DVL3,EPHA2,FLCN,ARHGAP27,EPHA1,ERBB2,AKT2,PTK2B,FOXJ1,TBC1D9B,SIPA1L3,RAP1GAP2,TBC1D9,RGL1,TBC1D1,TBC1D12,DOCK9,SCRIB,ARHGAP45,RABGAP1,RASGEF1C,NGEF,SIPA1L1,TIAM2,RGL4,ARHGEF16,BIN1,RAPGEF1,ABR,TAX1BP3,ITGB1,TBC1D10C,AGRN,MYO9A,NEDD9,NF1,NTRK1,ASAP1,F11R,PLXNB1,BCAS3,WDR41,TBC1D2,TBC1D22B,ADAP2,RCC2,PRTN3,RGMA,RGL3,RALGAPA2,TBC1D14,SIPA1L2,DOCK6,RIC1,ARHGAP22,RGL2,RALGDS,RASA1,RGS4,RGS7,RGS10,CCL1,ARAP3,SIPA1,RTN4R,THY1,TIAM1,TSC2,TBC1D17,PICALM,ARHGAP24,TBC1D10A,BCAR3,SYDE2,PKP4,SYDE1,RGS9,ASAP2,ARHGEF7,MAP4K4,CD40,ARHGEF10,RABGAP1L,IQSEC1	TRUE
CD8T	GO:0043087	biological process	regulation of GTPase activity	338	135	< 0.001	0.013	PLXNC1,NET1,RAPGEF3,VAV3,SEMA4D,RGS14,IQGAP2,RALBP1,FERMT2,ADAP1,RAPGEF4,CHN2,SNX18,ARAP2,ARAP1,AGAP2,AGAP1,AGAP3,AGAP11,LRRK2,CCR7,TBC1D16,IQGAP3,SGSM1,CRK,ADPRH,DAB2IP,DENND1B,DVL3,EIF2S1,EPHA2,FLCN,ARHGAP27,EPHA1,ERBB2,AKT2,PTK2B,RASA3,FOXJ1,TBC1D9B,SIPA1L3,RAP1GAP2,PLXND1,LRCH1,TBC1D9,RGL1,TBC1D1,TBC1D12,DOCK9,SCRIB,ARHGAP45,RABGAP1,PLXNB2,SH3BP4,MTOR,RASGEF1C,NGEF,SIPA1L1,TIAM2,RGL4,ARHGEF16,BIN1,RAPGEF1,ABR,PYCARD,TAX1BP3,ITGB1,TBC1D10C,AGRN,STMN1,MYO9A,NEDD9,NF1,NTRK1,PAFAH1B1,ASAP1,F11R,PLXNA2,PLXNB1,BCAS3,WDR41,TBC1D2,TBC1D22B,FGD6,ADAP2,RCC2,PRTN3,RGMA,RGL3,RALGAPA2,PTK2,TBC1D14,SIPA1L2,DOCK6,RIC1,ARHGAP22,RGL2,RALGDS,RASA1,RDX,RGS4,RGS7,RGS10,SBF1,CCL1,ARHGAP9,ARAP3,SIPA1,RTN4R,WNK1,THY1,TIAM1,TSC2,VAV2,TBC1D17,SBF2,MKKS,PICALM,ARHGAP24,TBC1D10A,BCAR3,SYDE2,RASAL1,PKP4,SYDE1,RGS9,SYNGAP1,ASAP2,ARHGEF7,ARHGAP12,MAP4K4,RASAL2,CD40,ARHGEF10,RIPOR2,RABGAP1L,IQSEC1	TRUE
CD8T	GO:0002363	biological process	alpha-beta T cell lineage commitment	22	15	< 0.001	0.013	BATF,SLAMF6,CTSL,ZFPM1,MTOR,IL6,IL12B,IRF4,LY9,IL23A,BCL2,SPN,STAT3,STAT6,TOX	TRUE
CD8T	GO:0002703	biological process	regulation of leukocyte mediated immunity	221	78	< 0.001	0.016	MICA,CD96,ARID5A,RIPK3,CD160,SLAMF6,CLNK,SLC15A4,ADORA2B,CR1,CRK,PIK3R6,CX3CR1,DENND1B,DNASE1,UNC13D,FCER2,FES,FGR,FOXJ1,CLCF1,NCR3,IL4I1,STAP1,GATA3,RABGEF1,NCKAP1L,HFE,HLA-B,HLA-E,IL6,IL7R,IL12B,IL18,ITGAM,ITGB2,JAK3,KIT,LAG3,LAMP1,LTA,LYN,IL23A,CYRIB,IL20RB,TLR9,SUSD4,PPP3CB,PRKCZ,CRTAM,B2M,SPHK2,PTAFR,PTPN6,PTPRC,BLK,SLAMF1,SPI1,STAT5B,STAT6,SYK,TLR4,TNFRSF1B,TP53BP1,C3,TRAF6,TYROBP,NSD2,ZP3,KLRC4,PRAM1,STX7,VAMP8,CD84,CD1D,RSAD2,CD40,CD81,GAB2	TRUE
CD8T	GO:0045619	biological process	regulation of lymphocyte differentiation	201	78	< 0.001	0.016	ADA,RNF41,BATF,DUSP10,PGLYRP2,CR1,PIK3R6,CTLA4,EGR3,ERBB2,IKZF3,FOXJ1,FOXO3,TMEM131L,IL27,ABL1,IL4I1,GATA3,IFNL1,NCKAP1L,HLA-DOA,HLX,IL2RA,IL7R,IL12B,IL18,INHA,INHBA,INPP5D,IRF1,IRF4,ITPKB,JAK3,LAG3,RHOH,MIR30B,MMP14,MYB,PNP,ZBTB7B,LEF1,IL23A,TLR9,PHF10,AMBRA1,PRKCZ,PRKDC,CRTAM,SLAMF8,ARID1B,SH3RF1,PTPN6,PTPRC,RAG1,RAG2,RARA,NFKBIZ,KLHL25,SMARCA4,SMARCC1,SMARCD3,SMARCE1,STAT5B,SYK,TCF7,TGFBR2,WNT10B,ZAP70,ZBTB16,ZC3H12A,AP3B1,RUNX1,RUNX3,IL1RL2,VNN1,AP3D1,CD2,CD27,TOX,TESPA1	TRUE
CD8T	GO:0050727	biological process	regulation of inflammatory response	384	123	< 0.001	0.016	ADA,CDH5,NR1H3,LPCAT3,TNIP1,CEBPA,CEBPB,DUSP10,TREX1,MGLL,PGLYRP2,LRRK2,CCR7,CNR2,ADORA2A,ADORA2B,MAPK14,DNASE1,EDNRB,NLRC3,ELANE,NLRP7,ESR1,ETS1,FGR,SBNO2,CDK19,BRD4,IL17RA,ALOX5AP,FYN,BCL6B,STAP1,GATA3,GGT1,FOXP1,RABGEF1,STK39,METRNL,TAFA3,GPER1,FFAR3,FFAR2,GPX1,PYCARD,GSTP1,HGF,AOAH,HLA-E,BIRC2,NLRP10,IGF1,IL2RA,IL6,IL12B,IL18,LGALS2,LTA,LYN,MIR138-1,MIR141,MIR145,MIR181C,MIR195,MIR22,SMAD3,MEFV,MGST2,ABCC1,NDUFC2,NINJ1,NKG7,OSM,FURIN,PDE2A,IL23A,GPRC5B,GHRL,SERPINF1,PLCG1,IL20RB,ACP5,TLR9,PPARA,PPARD,PPARG,MAPK7,PROC,PSMA1,SLAMF8,PTPRC,NLRC4,RB1,RORA,S100A8,CCL1,GPSM3,NFKBIZ,FNDC4,SNCA,SRC,STAT5B,SYK,TLR4,TNFAIP3,TNFRSF1A,TNFRSF1B,C3,ZP3,MCPH1,RHBDF2,AKNA,CASP4,TTBK1,SEMA7A,VAMP8,HYAL2,IL1RL2,CCN4,SIGLEC10,SOCS3,OTULIN,IL1RL1,ADIPOQ,CD81	TRUE
CD8T	GO:0002683	biological process	negative regulation of immune system process	424	139	< 0.001	0.017	ADA,MICA,NR1H3,CDK6,TRIB1,CD96,LRRC17,ADAR,MERTK,CEBPA,CEBPB,EMILIN1,CD160,GLMN,DUSP10,TREX1,PGLYRP2,CLNK,ZPBP2,CNR2,IL31RA,ADORA2A,CR1,CRK,MAPK14,DCST1,CTLA4,CTNNB1,CX3CR1,ZFPM1,DPP4,DUSP1,DUSP3,NLRC3,ELF1,ERBB2,FBN1,ADGRF5,FGR,FOXJ1,LRCH1,PLCL2,TMEM131L,SCRIB,FYN,IL4I1,APPL1,LRRC32,PTPN22,STAP1,RABGEF1,IFNL1,TAFA3,GPER1,GPX1,NCKAP1L,HFE,HLA-B,HLA-DOA,HLA-E,HLX,IL2RA,IL7R,IL12B,INHA,INHBA,INPP5D,IRF1,JAK3,TBC1D10C,MIA3,LAG3,LYN,MIR130A,MIR181C,MIR30B,NBL1,NF1,OAS3,FURIN,ZBTB7B,PIK3R1,UBASH3A,PLCG1,IL20RB,ACP5,PPARG,LAX1,BANK1,SUSD4,TAPBPL,WDR41,PPP3CB,PRG2,PRKAR1A,PAG1,PKN1,PRNP,CRTAM,PSMA1,SLAMF8,PTPN6,PTPRC,PTPRJ,RAG2,RARA,TRIM27,BLK,MARCHF7,SLAMF1,SPI1,SPN,SRC,STAT6,SYK,TGFB2,THY1,TLR4,SERPING1,TNFAIP3,TYROBP,LAPTM5,PVRIG,RHBDF2,RIN3,ZC3H12A,RASSF5,MAD1L1,NLRC5,SLA2,CUL4A,UBASH3B,DGKZ,RUNX1,RUNX3,CD84,IL1RL1,DLG5,SOCS6,CD22,ADIPOQ,CD59,RIPOR2,USP15	TRUE
CD8T	GO:1902532	biological process	negative regulation of intracellular signal transduction	516	180	< 0.001	0.017	TANK,PDCD6,SH2B3,RANBP9,HIPK3,TNIP1,ABCA7,DLC1,RGS14,ZMYND11,PDE10A,CIT,EMILIN1,KPTN,DUSP10,PIK3IP1,RNF157,RFFL,CLU,LRRK2,TNFAIP8L1,TRIM40,MAPK14,CSK,DAB2IP,SH3RF2,DAB2,DGKG,DRD3,DUSP1,DUSP2,DUSP3,DUSP4,DUSP6,DUSP7,DUSP8,EPHA2,NLRC3,SPRED2,FLCN,ENO1,ESR1,FBLN1,ADGRG3,RASA3,CARD8,SHANK2,KDM1A,KANK1,MGRN1,CBLC,NUP62,SH3BP4,MTOR,ABL1,KCTD13,ZNF385A,RNF167,PTPN22,RABGEF1,GPER1,SCAI,GPX1,HAPSTR1,GRINA,PYCARD,GSTP1,NOP53,HIF1A,PRMT1,IGF1R,CASTOR3P,ITGB1,ITPR1,TBC1D10C,STMN1,RHOH,KLHL31,LYN,MIR138-1,MIR145,MIR195,MIR200C,MIR29C,ATF3,NDUFC2,NF1,NFE2L2,OPA1,OPRL1,PAFAH1B1,PRKN,PDE11A,ADIPOR1,DUSP13,PDE2A,PDE3B,PDE4D,HDAC7,CYRIB,PIK3R2,TLR9,ERRFI1,DDIT4,PPARA,PPARG,LAX1,BANK1,USP47,UACA,PARL,PRKAA1,TMEM127,NPLOC4,MAPK7,PRNP,TRIM39,ACKR3,CHRNA10,MIR497,NDRG2,HEG1,SEMA6A,PTPN6,PTPRC,PTPRJ,RASA1,PLEKHA1,BCL2,BCL2L2,RORA,BID,SEC14L1,PRDM15,ARAP3,MARCHF7,BMP7,SORL1,SPI1,SRC,STAT1,TGFB2,TLE1,TLR4,TNFAIP1,TNFAIP3,TPT1,TSC2,PTTG1IP,DDX39B,WDR59,TNIP3,WWC2,ZC3H12A,DUSP16,NPRL3,ARHGAP24,SESN2,ARMC10,KCTD10,CASP8,SLA2,AKT1S1,RASAL1,DYRK3,DGKD,HYAL2,SYNGAP1,ACTN3,CPNE1,LIMD1,CREB3L1,ARHGEF2,MARVELD3,STYXL2,DLG5,CD22,SLC9A3R1,ADIPOQ,ARHGAP12,HOMER2,MAD2L1BP,DEPDC5,VGLL4,HERPUD1,RIPOR2,RASSF2,MAGI2,MFN2	TRUE
CD8T	GO:0043085	biological process	positive regulation of catalytic activity	1109	365	< 0.001	0.017	TANK,PDCD6,TOM1L1,NR1H3,TENM1,PSME3,CDK5,CDKN1A,CDKN1B,NET1,TLR6,DLC1,RAPGEF3,VAV3,MERTK,CAP2,SEMA4D,CCT4,RGS14,GNA13,RALBP1,FERMT2,ADAP1,RIPK3,ADRM1,RAPGEF4,AKAP13,CHN2,SNX18,FDX2,AZIN2,CHRNA3,TIRAP,OSBPL8,ARAP2,ARAP1,AGAP2,AGAP1,AGAP3,CLU,AGAP11,LRRK2,CCR7,TBC1D16,MOB3A,SGSM1,PPARGC1B,ATPSCKMT,ADORA2B,CR1,CRK,ADORA3,NEK7,ADPRH,MAPK14,CACUL1,CSK,PIK3R6,MOB3C,CCN2,CTNNB1,CTSD,DAB2IP,DAP,DAXX,DENND1B,CDC20B,HBEGF,DVL3,EGFR,EPHA2,ELANE,MARK2,FLCN,ARHGAP27,EPHA1,EPHB4,ERBB2,ERBB3,AKT2,ESR1,F3,ACSL1,PTK2B,FBLN1,STOX1,CCNY,FCER2,FGFR3,FGR,LMTK2,CARD8,MAPRE3,DKK1,FOXJ1,TBC1D9B,SIPA1L3,RAP1GAP2,DCUN1D4,GRAMD4,TBC1D9,RGL1,FLT1,TBC1D1,TBC1D12,FLT4,SASH1,DOCK9,FN1,ADNP,NCS1,ISCU,SCRIB,ARHGAP45,PIK3R5,RABGAP1,PPP1R15A,FXN,MTOR,ABL1,FYN,RASGEF1C,NPNT,DSTYK,NGEF,SIPA1L1,STAP1,TIAM2,RGL4,GHR,GIPR,CYFIP2,LAT,ARHGEF16,UBE2S,BIN1,GNA12,GNAI3,GNAQ,GPLD1,GPER1,DOK7,RAPGEF1,RGCC,ABR,PYCARD,UHRF1,GSN,GUCA2A,PILRB,NCKAP1L,TAX1BP3,HIF1A,HIP1,HNRNPA2B1,HSF1,HTR2A,GPIHBP1,IGF1,IGF1R,CCN1,FASLG,IL12B,IL18,INCENP,INSR,INSRR,IRS1,ITGA1,ITGAM,ITGB1,ITGB2,ITK,TBC1D10C,AGRN,ARF4,KIT,RHOC,LCK,LCP2,LTK,LYN,MIR195,SMAD3,MBP,MEFV,MAP3K4,ASPH,MYO9A,NEDD9,NF1,NGFR,ATP2A3,NTRK1,ROR1,P2RX1,P2RY6,P2RY11,PAK1,ASAP1,F11R,PDGFA,IL23A,GINS2,GPRC5B,CAB39,GHRL,PLCB2,PLXNB1,PML,TLR9,POR,PPARG,FAM20A,BCAS3,PARP16,UACA,IFT57,WRAP53,DCUN1D2,PTPA,WDR41,TBC1D2,STRADB,AMBRA1,TBC1D22B,VAC14,ADAP2,PRKCQ,PRKCZ,RCC2,MAPK1,MAPK3,MAP2K5,PRLR,PRNP,LGMN,PRTN3,AZU1,PSAP,DIABLO,PSEN2,RGMA,RGL3,RALGAPA2,CEMIP,PTAFR,PTK2,RPTOR,TBC1D14,SIPA1L2,DOCK6,RIC1,PTPRC,NLRC4,ARHGAP22,RGL2,RALB,RALGDS,PLAAT4,RASA1,CCND1,BCL2,RET,RFC4,RGS4,RGS7,RGS10,ROBO1,S100A1,S100A8,CCL1,BID,SETMAR,ARAP3,GINS3,BMI1,SIPA1,RTN4R,WNK1,WNK4,BMPR1A,BMPR2,PHACTR4,ANTKMT,SNCA,SORL1,BOK,FOXL2,SRC,STAT3,STIM1,STK3,STK4,SYK,TERT,TGFB2,TGFBR2,THY1,TIAM1,TLR4,TRAF6,TSC2,TSHR,TXK,UBE2L3,UBE2N,VAV2,VLDLR,CACNA1C,DDR1,LAPTM5,CARD14,TBC1D17,DBF4B,FGF23,PRR7,CALM3,TCL1A,CAB39L,PICALM,AXIN1,AXIN2,FZD8,ARHGAP24,TBC1D10A,CASP8,BCAR3,SYDE2,ANTXR1,CASP10,TTBK1,PKP4,DGKZ,CAMK1,SYDE1,LMO4,MADD,TNKS,S1PR4,CRADD,RGS9,CDK5R1,ASAP2,ARHGEF7,BCL10,CCND2,BTRC,CCND3,ZNF622,LPAR2,AURKB,STRADA,ACVR2B,ADIPOQ,MAP4K4,ROCK2,SCARB1,AKAP5,CD40,TRAF4,ARHGEF10,PPM1F,CD81,RASSF2,DAZAP2,GINS1,MAGI2,TELO2,RABGAP1L,IQSEC1,CDC25B,CDC42	TRUE
CD8T	GO:0070665	biological process	positive regulation of leukocyte proliferation	159	61	< 0.001	0.018	ADA,CDKN1A,VAV3,HHLA2,CORO1A,TIRAP,TMIGD2,AIF1,ICOSLG,CLCF1,PTPN22,CCDC88B,PYCARD,NCKAP1L,HLA-DMB,HLA-E,IGF1,IL1A,IL2RA,IL5RA,IL6,IL12B,IL18,JAK3,KIT,LYN,MIR30B,MPL,NCK1,NFATC2,PNP,IL23A,TLR9,PRKCQ,MAPK1,MAPK3,PRLR,PTK2,PTPRC,BCL2,BMI1,ST6GAL1,SLAMF1,STAT5B,SYK,TGFBR2,TLR4,TRAF6,TNFRSF4,VCAM1,ZAP70,ZP3,CD276,NCK2,IRS2,CD1D,CD3E,CD6,CD38,CD40,CD70,CD81	TRUE
CD8T	GO:0097190	biological process	apoptotic signaling pathway	571	195	< 0.001	0.019	PDCD6,DNM1L,RNF41,PSME3,CDKN1A,UBE4B,ACAA2,STK25,CEBPB,MYBBP1A,ZMYND11,FASTK,RIPK3,FAF1,GABARAP,RFFL,CLU,LRRK2,JMY,ADORA2A,NACC2,CRIP1,TMC8,CTNNA1,CTNNB1,CX3CR1,DAB2IP,DAP,DAPK3,DAXX,DEDD2,GSDME,E2F1,EPHA2,FLCN,CTTN,ENO1,ERBB3,EYA4,EYA1,EYA2,FGFR3,FHIT,FAIM2,KDM1A,FOXO3,PPP1R13B,DAPK2,PPP1R15A,SGK3,FXN,PELI3,ABL1,SGMS1,ZNF385A,GNAI3,GPER1,MKNK2,GPX1,HIPK2,GRINA,PYCARD,GSTP1,IL19,HTT,HGF,HIF1A,HIP1,HINT1,IFI27,IGF1,IL1A,FASLG,INHBA,INHBB,ITGAM,ITPR1,KRT18,LCK,LMNA,LTBR,SMAD3,MAZ,MNT,ATF3,NCK1,NF1,NFATC4,NFE2L2,NGFR,NMT1,ATP2A1,ATP2A3,OPA1,P4HB,PRKN,ZDHHC3,PIAS4,WWOX,PIK3R1,PML,DDIT4,PPARD,USP47,UACA,SLFN12,FAIM,STRADB,PARL,PRKCA,PRKDC,MAPK7,MAP2K5,DIABLO,TRIM39,ACKR3,PLSCR3,FNIP2,SH3RF1,USP28,PTPRC,RAD9A,RB1,BCL2,DPF2,RET,BCL2L2,BCL3,BDNF,SORT1,S100A8,BID,BIK,SIAH1,AEN,BMI1,MARCHF7,BNIP3,BOK,SPI1,SRC,BRCA2,SST,SSTR3,STK3,STK4,TCF7L2,TERT,TGFB2,TGFBR1,TNFAIP3,TNFRSF1A,TNFRSF1B,TP53,TP73,TPT1,TRAF1,TYROBP,PTTG1IP,ZNF205,TMEM109,PLEKHF1,ITM2C,CASP4,ARMC10,CASP8,STK24,CASP10,NCK2,CUL4A,MAEL,LGALS12,ITPRIP,MADD,PRKRA,HYAL2,TNFRSF25,CRADD,HRK,TNFSF12,NRP1,VNN1,BCL10,ACVR1,BRSK2,BMF,ZNF622,CREB3L1,ACVR1B,CD3E,ARHGEF2,CD5,SLC9A3R1,CD27,CD38,EEF1E1,IKBKE,PPM1F,CD70,HERPUD1,BCLAF1	TRUE
CD8T	GO:0001909	biological process	leukocyte mediated cytotoxicity	119	44	< 0.001	0.019	MICA,RIPK3,CD160,CORO1A,LYST,SLAMF6,CRK,PIK3R6,CX3CR1,DNASE1,ELANE,UNC13D,NCR3,STAP1,GZMM,NCKAP1L,HLA-B,HLA-E,IL7R,IL12B,IL18,ITGAM,LAG3,LAMP1,NKG7,IL23A,CYRIB,TREM1,ARL8B,PPP3CB,PRF1,CRTAM,AZU1,B2M,PTPN6,PTPRC,RAB27A,SPI1,STAT5B,TYROBP,KLRC4,STX7,CD1D,CD2	TRUE
CD8T	GO:0051345	biological process	positive regulation of hydrolase activity	552	193	< 0.001	0.02	TANK,PDCD6,NR1H3,PSME3,NET1,DLC1,RAPGEF3,SEMA4D,RGS14,GNA13,RALBP1,FERMT2,ADAP1,RIPK3,ADRM1,RAPGEF4,CHN2,SNX18,ARAP2,ARAP1,AGAP2,AGAP1,AGAP3,AGAP11,LRRK2,CCR7,TBC1D16,SGSM1,PPARGC1B,CR1,CRK,ADPRH,CCN2,CTSD,DAP,DENND1B,DVL3,EGFR,EPHA2,FLCN,ARHGAP27,EPHA1,ERBB2,AKT2,ESR1,F3,PTK2B,FBLN1,FGFR3,CARD8,FOXJ1,TBC1D9B,SIPA1L3,RAP1GAP2,GRAMD4,TBC1D9,RGL1,FLT1,TBC1D1,TBC1D12,DOCK9,FN1,SCRIB,ARHGAP45,RABGAP1,PPP1R15A,MTOR,FYN,RASGEF1C,NPNT,NGEF,SIPA1L1,TIAM2,RGL4,CYFIP2,ARHGEF16,BIN1,GNA12,GNAQ,GPLD1,GPER1,RAPGEF1,ABR,PYCARD,GSN,TAX1BP3,HIP1,HSF1,HTR2A,GPIHBP1,CCN1,FASLG,ITGA1,ITGB1,ITK,TBC1D10C,AGRN,ARF4,KIT,RHOC,LCK,LYN,MIR195,SMAD3,MBP,MEFV,ASPH,MYO9A,NEDD9,NF1,NGFR,ATP2A3,NTRK1,P2RX1,P2RY6,ASAP1,F11R,PLCB2,PLXNB1,PML,PPARG,BCAS3,UACA,IFT57,PTPA,WDR41,TBC1D2,TBC1D22B,ADAP2,PRKCZ,RCC2,LGMN,PRTN3,PSAP,DIABLO,RGMA,RGL3,RALGAPA2,PTAFR,TBC1D14,SIPA1L2,DOCK6,RIC1,PTPRC,NLRC4,ARHGAP22,RGL2,RALGDS,RASA1,RGS4,RGS7,RGS10,ROBO1,S100A8,CCL1,BID,ARAP3,SIPA1,RTN4R,SNCA,BOK,FOXL2,STAT3,SYK,THY1,TIAM1,TSC2,TXK,LAPTM5,TBC1D17,PRR7,CALM3,PICALM,ARHGAP24,TBC1D10A,CASP8,BCAR3,SYDE2,ANTXR1,CASP10,TTBK1,PKP4,SYDE1,S1PR4,CRADD,RGS9,ASAP2,ARHGEF7,BCL10,LPAR2,MAP4K4,ROCK2,CD40,ARHGEF10,PPM1F,MAGI2,RABGAP1L,IQSEC1	TRUE
CD8T	GO:0097435	biological process	supramolecular fiber organization	769	267	< 0.001	0.021	CDH5,RANBP9,DNAJB6,OCLN,WASF2,SORBS3,TENM1,CDKN1B,DLC1,RAPGEF3,CDC42EP2,BAIAP2,PFDN6,FBLN5,SORBS1,GAS2L1,AVIL,IQGAP2,FERMT2,DSTN,RIPK3,CIT,EMILIN1,KPTN,CDC42EP1,CORO1A,LDB3,FAM107A,AKAP13,TWF2,SYNPO,ADPRHL1,ARAP1,ADD1,CLU,CCR7,KIF19,CCSAP,COL1A1,COL5A1,COL5A2,COL11A2,COL12A1,PPARGC1B,JMY,SHROOM1,MTPN,CSF3,RFLNA,CSNK1D,CARMIL2,CSRP2,CCN2,CTNNA1,CHADL,CCDC13,CAMSAP1,DAPK3,DBN1,DCTN1,AEBP1,SYNPO2,DIAPH1,DYNC1H1,DSP,AIF1,ANKRD23,CTTN,DMTN,EPHA1,EXT1,PTK2B,PHACTR1,FES,RHOBTB3,PPM1E,MAPRE3,SWAP70,FLII,MPRIP,KANK1,CYFIP1,RHOBTB2,WASHC4,OBSL1,ARHGEF18,COTL1,CDC42EP4,MTOR,ABL1,KCTD13,FSCN2,SPEF1,KRT23,CYFIP2,ANKRD1,INPP5J,TUBGCP4,BIN1,GMFB,CCDC88B,CCDC57,GPX1,RGCC,RANGRF,PYCARD,FHOD1,GSN,TMOD2,PACSIN1,EFEMP2,ANXA2,HCLS1,NCKAP1L,HIP1,FMN1,KIF24,ARPIN,INPPL1,ITGB1,KIF2A,KRT6A,KRT8,RHOC,KRT84,KRT86,STMN1,LCP1,RHOH,LOXL1,LOXL2,LTBP3,MIR138-1,ARRB1,SMAD3,CCDC88C,MYO1B,MYO1F,MYH11,MYL2,MYO1C,MYO1D,MYO7A,NCK1,NEB,DRG1,NEDD9,NF1,NUMA1,FURIN,PAFAH1B1,PAK1,PRKN,F11R,EVL,CYRIB,TPPP3,GHRL,PFDN2,PFDN5,PGM5,PIK3R1,PIK3R2,PLEC,SSH1,RHOF,NDE1,SSH3,ARHGAP17,ARHGEF10L,KIRREL1,AP1AR,CARMIL1,PPP1R9A,PRKAR1A,PRKCE,BIN3,B2M,SPIRE1,CORO1B,MICAL3,CEP126,SHROOM3,NCKAP5L,PXN,RAC1,RASA1,RB1,BCL2,RDX,TRIM27,RGS4,ATXN7,BID,MYO1G,SIAH1,MICAL1,MARCKSL1,SLC9A1,SNCA,DST,SPTBN1,SPTBN2,SRC,TBCD,TGFB2,TGFBR1,TJP1,TNFAIP1,TNNT2,TNNT3,TNXB,TPM2,TPM3,TPM4,TTN,WIPF1,ZNF207,PXDN,FSD1,CORO7,COLGALT1,SH3D21,ELMO3,MAP6D1,CALD1,FHOD3,MFAP5,CYRIA,MKKS,AXIN1,CAPZB,EPPK1,HMCN1,KATNAL1,BFSP2,ZBED3,NCK2,SPIRE2,SORBS2,WDR73,PPFIA1,GAS7,SSH2,TCAP,ACTN1,NRP1,CDK5R1,ARHGEF7,BMERB1,PHLDB2,SEMA5A,PSTPIP2,PSTPIP1,PDLIM1,TMSB10,MYOM2,MYLK3,ARHGEF2,CAPZA3,ARHGAP18,ARHGAP12,ROCK2,ARHGEF10,PPM1F,PDE4DIP,MTSS1,CKAP5,ELMO1,RHOBTB1,WDR1,CDC42	TRUE
CD8T	GO:0060396	biological process	growth hormone receptor signaling pathway	22	15	< 0.001	0.021	CSHL1,GHR,JAK1,JAK3,LYN,GHRL,PIK3R1,LEPROT,PTK2,PXN,STAT3,STAT5A,STAT5B,STAT6,GDF15	TRUE
CD8T	GO:0071378	biological process	cellular response to growth hormone stimulus	22	15	< 0.001	0.021	CSHL1,GHR,JAK1,JAK3,LYN,GHRL,PIK3R1,LEPROT,PTK2,PXN,STAT3,STAT5A,STAT5B,STAT6,GDF15	TRUE
CD8T	GO:0023051	biological process	regulation of signaling	3246	1005	< 0.001	0.022	ADA,AKT3,TANK,PDCD6,SH2B3,CDH5,RANBP9,DNM1L,NR1H3,TSPAN5,HIPK3,FAM13A,SORBS3,TENM1,RNF41,PSME3,ADAM10,CDK5,FLOT1,TRIB1,NET1,CDKN1C,RGS19,ADAR,TCIRG1,TNIP1,TLR6,TRIM22,ABCA7,KLF2,DLC1,ACAA2,VAV3,BAIAP2,ZNHIT1,STK25,SEMA4D,CHERP,SORBS1,SCGN,HEXIM1,TRIM16,RGS14,GNA13,CORIN,GIPC1,ZMYND11,NEK6,CPLX1,PDE10A,USP20,GADD45G,SPIN1,RALBP1,FERMT2,COPS5,RIPK3,ESM1,CIT,EMILIN1,FAF1,CD160,KPTN,FAM107A,LZTS1,MAP4K1,AKAP13,DUSP10,CHN2,PACSIN2,STX1B,TREX1,TP53RK,GABARAP,RNF13,MGLL,CHRNA3,PIK3IP1,TIRAP,RNF157,OSBPL8,VASN,CISH,ARHGEF25,CTHRC1,ARAP1,TAGAP,RFFL,CLU,LRRK2,SLC15A4,SPPL3,CCR7,TBC1D16,TNFAIP8L1,CNR2,COL1A1,IQGAP3,FAM3D,GRK7,OCIAD2,ADORA2A,TRIM40,ADORA2B,CPT1A,ABRA,NACC2,CREBBP,ATF6B,CRK,CRY2,MIB2,MAPK14,SYT9,CSF3,PRICKLE1,CSHL1,CSK,CSNK1D,CSNK1E,CSNK1G2,CSNK1G3,ADRA1D,CSNK2B,PIK3R6,TMC8,CCBE1,CTBP2,CCN2,DCST1,CTNNA1,CTNNB1,CTNND1,CX3CR1,IGSF11,KLB,DAB2IP,SLC38A9,PLEKHG4B,SH3RF2,GRK2,PRAG1,TMEM65,DAB2,DGKG,DAPK3,DBN1,DEDD2,ZNF366,BMPER,GSDME,ASXL1,DLX5,DOCK2,ABAT,DRD3,HBEGF,DTX1,DUSP1,DUSP2,DUSP3,DUSP4,DUSP6,DUSP7,DUSP8,DVL3,ECE1,EGFR,EPHA2,NLRC3,EIF4E,ELANE,ELF1,SPRED2,FLCN,ARHGAP27,CTTN,ENO1,HTRA4,DMTN,ERBB2,ERBB3,EYA4,ESR1,EYA1,EYA2,F2RL2,F3,PTK2B,FBLN1,STOX1,CCNY,FBN1,FBN2,SPATA13,BEND6,ADGRG3,FGFR3,FGR,FKBP1B,RASA3,DLGAP4,AAK1,NTNG1,CHSY1,NLGN1,INPP5F,CLSTN1,DENND3,CARD8,PLA2R1,SHANK2,DKK1,KLHDC10,FAIM2,KDM1A,TNIK,SWAP70,ERC1,PEG10,FOXO3,ARHGAP26,SIPA1L3,SARM1,RAP1GAP2,SPART,ZC3H3,GRAMD4,PASK,KANK1,CYFIP1,FLT1,PLCL2,ARC,FLT4,TMEM131L,CAMTA1,MCF2L,DNMBP,CLEC16A,ANKS1A,MGRN1,CUX2,SASH1,FN1,ARHGEF12,ARHGEF18,SIK3,ADNP,PIP5K1C,BRD4,MACF1,SCRIB,SLC39A14,ARHGAP45,PIK3R5,PSD4,WBP2,DAPK2,CBLC,NUP62,PPP1R15A,SH3BP4,SGK3,FXN,PELI3,MTOR,ABL1,FYN,KCTD13,GABBR1,NPNT,ARHGAP30,SHC2,DSTYK,NGEF,SPEF1,SGMS1,CNRIP1,WWTR1,ZNF385A,PNKD,ADGRA2,TSKU,RNF167,C2CD3,NSMF,PLEKHG3,SIPA1L1,AUTS2,APPL1,LRRC32,KIF26A,RGS22,NPHP4,PTPN22,STAP1,TIAM2,GATA3,FGF21,PTPN18,HEYL,GCNT2,LATS2,IL36RN,RGS17,GDF10,AMFR,GFI1,GHR,GIPR,CYFIP2,ANKRD1,NSG1,FOXP1,DISC1,GLG1,RABGEF1,KCNMB4,STK39,GLI1,GLRA1,GLUL,GNA12,GNAI1,GNAI3,GNAQ,GNG7,GPC1,GPLD1,IFNL1,TEDC1,NEK8,LAMA1,GPR21,NKIRAS1,GPER1,TREML4,SCAI,FFAR3,FFAR2,GRK5,GRK6,GPX1,GRB10,LAMTOR2,HIPK2,KLF15,ABR,HAPSTR1,GRIN2C,GRINA,PYCARD,GRM1,TBK1,GRM2,GRM4,GSTP1,TMOD2,IL19,STRN3,NOP53,ANXA2,HADH,HCLS1,HTT,NCKAP1L,HFE,HGF,EHD3,TAX1BP3,HHEX,HIF1A,HIP1,HINT1,HNF4A,APBA2,PRMT1,BIRC2,APLP1,HTR2A,HTR6,UBAC2,ICA1,SH3RF3,IFNGR2,IGF1,IGF1R,IGFBP4,IGFBP5,IGFBP6,IGFBP7,CCN1,CASTOR3P,TICAM2,IL1A,FASLG,IL6,IL7R,IL10RB,IL12B,IL18,INCENP,INHA,INHBA,INHBB,INPP5D,INPPL1,INSR,IRAK2,IRF1,IRF4,IRS1,ITGA1,ITGA5,ITGB1,ITPKB,ITPR1,JAK3,TBC1D10C,YJEFN3,STIMATE,NRROS,KCNN4,KIT,KRAS,KMT5A,RHOC,LAMB2,STMN1,GRID2IP,LCK,LFNG,RHOH,LMNA,KLHL31,LRP1,LRP4,LRP5,LRPAP1,LTBP1,LTBR,LY6H,LYN,MIR138-1,MIR145,MIR195,MIR200C,MIR296,MIR29C,MIR30B,ARRB1,SMAD3,MAZ,MC1R,MAP3K3,MAP3K4,RAB8A,KMT2A,MLLT3,MMP14,MNT,IQSEC3,CCDC88C,MSX2,MYO1C,MYO9A,MYO9B,ATF3,NBL1,NCK1,NCL,NDUFC2,NEDD4,NF1,NFATC1,NFATC4,NFE2L2,NFKBIB,NFKBIL1,NGFR,NINJ1,NMT1,ATP2A1,ATP2A2,NPR2,NPTX2,ATP2A3,ATP2B2,NTRK1,ROR1,NUMA1,OAS3,RNF165,OPA1,OPRL1,OSM,P2RX1,P2RX3,P2RX5,P2RY6,P4HB,FURIN,PAFAH1B1,MINK1,CHST11,PAK1,DEF6,ARHGEF4,ARHGEF3,PRKN,DHH,F11R,PDE11A,GLRX2,ZBTB7B,PCK2,ADIPOR1,LEF1,DUSP13,CRIM1,SLC15A3,ZDHHC3,WAC,CRLF3,PDE2A,PDE3B,PDE4B,PDE4D,PDE6H,PDE8A,CXXC5,PDGFA,IL23A,HDAC7,CYRIB,PIAS4,TRIM33,NLK,GPRC5B,SELENOT,GHRL,WWOX,ARID4B,RAB8B,TM7SF3,MAP3K20,PFDN5,ATP6V0C,PIK3CD,PIK3R1,PIK3R2,PIP4K2A,PLAT,PLAU,UBASH3A,PLXNB1,PML,TRIM34,PELO,TSPEAR,TLR9,SEPTIN5,ERRFI1,POR,ZDHHC13,RHOF,DDIT4,DLL4,PPARA,PPARD,PPARG,LEPROT,RNF111,RNF43,PXK,LAX1,SEMA4C,YTHDF1,LIME1,ULK4,ACP3,LAMTOR1,BANK1,USP47,PPP1R2,UACA,ARHGAP17,ARHGEF10L,FAIM,RNF220,RIC8B,PLEKHG6,TRIM62,ASXL2,PPP3CB,SLC35C1,LGR4,AP1AR,STRADB,PARL,CDKN2AIP,PPP1R9A,PRKAA1,ZDHHC7,CHD7,TMEM127,RNF126,NPLOC4,LIMS2,DOK4,PRKAR1B,PRKCA,MCTP2,PRKCB,PRKCE,PRKCH,PKN1,PRKCQ,PRKCZ,MAPK1,MAPK3,SULF2,MAPK7,MAP2K5,PRLR,PRNP,LGMN,TRIM39,SPHK2,PAK6,NCLN,SPPL2B,PMEPA1,SMYD2,RGMA,PRDM11,CTNNBIP1,ACKR3,CHRNA10,RTN4,SLC44A2,SMURF1,PELI2,RALGAPA2,PTCH1,MIR497,MIR181D,NDRG2,PLEKHG5,MYORG,PTK2,HEG1,ARHGAP31,RPTOR,KCTD16,SORCS2,PTK7,SEMA6A,SIPA1L2,ARHGAP21,WDFY1,JCAD,SH3RF1,ARHGAP23,RNF213,PTPN3,PTPN6,PTPN12,PTPRA,PTPRC,PTPRJ,BARD1,PTPRO,PTPRS,PXN,ARHGAP22,SINHCAF,RRAGD,LY6G6D,RGL2,RAC1,RAD9A,RALB,RARA,RASA1,RB1,ARID4A,SIGIRR,PLEKHA1,BCL2,RDX,RET,TRIM27,BCL2L2,RGS3,RGS4,RGS7,RGS10,BCL3,AFAP1,AVPI1,ROBO1,RORA,RPL22,RPS12,RXRA,BDNF,S100A8,S100A13,CCL1,BICD1,BID,UBE2O,SEC14L1,PRDM16,PRDM15,SECTM1,BLK,LRRC4,MAP2K4,ARHGAP9,ARAP3,INF2,SGK1,SCG5,ITSN1,SHC1,SIAH1,BMI1,MARCHF7,USP46,TTC23,SIPA1,SKI,SLA,SLAMF1,RTN4R,WNK1,SLC6A4,SLC6A9,SLC8A1,SLC9A1,BMP7,BMPR1A,SLIT3,BMPR2,SMARCA4,PHACTR4,AACS,RASL11B,SMO,SNCA,SORL1,BOK,FOXL2,SPI1,SPTBN1,SRC,SRI,SREBF1,SREBF2,SRMS,BRCA2,DENND2B,STAT1,STAT3,STK3,STK4,SYK,SYT1,TCF7L2,TERT,TGFB2,TGFBR1,TGFBR2,TGFBR3,THPO,THRA,THRB,THY1,TIAM1,TLE1,TLE3,TLR4,TMF1,TNFAIP1,TNFAIP3,TNFRSF1A,TP53,TP73,TPT1,C3,TRAF1,TRAF3,TRAF5,TRAF6,TRIO,TRIP6,TRPC1,TRPM2,TSC2,EIPR1,TXK,TYROBP,UBE2D1,UBE2N,UCP2,VAV2,VTN,VWF,WNT10B,XRCC3,LDLRAD4,ZAP70,PTTG1IP,LAPTM5,CACNB2,PXDN,CACNB4,IL1R2,USP7,PVRIG,PLEKHF1,FBXL15,DDX39B,NELFE,CORO7,RNASEH2B,SH3TC2,TMEM53,CHMP6,RHBDF2,ARHGAP10,SAP30L,LRRK1,TBL1XR1,WDR59,CAMKMT,PIP4K2C,TNIP3,KAT6A,WDR76,WLS,FRMD1,WWC2,ZNF703,ZC3H12A,ALPK1,RAB11FIP1,SCUBE1,MPIG6B,FGF23,CALM3,DUSP16,APOL3,PRRT1,ACTN4,CALR,NPRL3,SLC38A1,CAMK2B,TRIM8,ITM2C,TSPAN14,AXIN1,AXIN2,FZD8,TCF7L1,ARHGAP24,SESN2,CASP4,INHBE,ARMC10,MAD1L1,RAB34,KCTD10,ADGRV1,DTNBP1,CASP8,USP44,BCAR3,SYDE2,NLRC5,SLA2,CMAHP,LTBP4,CASP10,ZBED3,AKT1S1,TMEM101,RASAL1,NCK2,DYRK3,DOT1L,LZTS2,DOC2B,JPH4,CUL4A,JAGN1,ZGPAT,NTNG2,SEMA7A,KLHL22,RSPO3,ATAD1,UBASH3B,DGKZ,DGKD,SYDE1,PPFIA3,ITPRIP,DIXDC1,LBX2,KMO,MADD,PRKRA,RUNX2,RUVBL1,CDK13,PTCH2,TNKS,IRS2,VAMP8,MARCO,HYAL2,CRADD,TNFSF12,RGS9,NRP1,SYNGAP1,CCN4,KSR1,CDK5R1,VNN1,SQSTM1,BUD31,ACTN3,CPNE1,BCL10,RAB29,BTRC,CCND3,CHRNA6,MVB12B,TRIM15,LIMD1,ACVR1,MAP3K14,SOCS3,BRSK2,OTULIN,SEMA5A,IFT20,ZNF622,AIP,CREB3L1,ACVR1B,MTMR4,ARHGEF1,RSAD2,CD3E,RASL10B,ARHGEF2,MARVELD3,AURKB,MTDH,STYXL2,DLG5,DHRS3,TIFA,CYTH1,GPR37L1,ADGRG1,ACVR2B,SOCS6,CD22,LONP1,ARHGAP18,SLC9A3R1,ADIPOQ,CD27,NMT2,ACVRL1,HTRA3,ARHGAP12,MAP4K4,HOMER2,HOMER1,AKAP7,AKAP6,ROCK2,AKAP5,RPH3AL,GDF15,CD38,EEF1E1,BABAM2,CD40,MAD2L1BP,NCOR2,TRAF4,SNCAIP,ARHGEF10,ZNF592,IKBKE,CD63,FAM53B,DEPDC5,VGLL4,NUP93,PUM1,HERPUD1,RAB11FIP3,IFT140,CD81,RIPOR2,RASSF2,BCLAF1,RIMS3,ARHGEF17,TRIM14,ZEB2,TESPA1,MAGI2,TELO2,IQSEC1,MFN2,USP15,CDC42	TRUE
CD8T	GO:0030099	biological process	myeloid cell differentiation	387	141	< 0.001	0.022	SH2B3,TSPAN2,WASF2,RNF41,CDK6,TRIB1,LRRC17,MAEA,ADAR,TCIRG1,IKZF1,KLF2,CEBPA,CEBPB,CEBPE,BATF,KLF1,FAXDC2,TIRAP,BATF2,H4C16,CCR7,IL31RA,PPARGC1B,MAPK14,CSF3,CSF3R,CTNNB1,ZFPM1,EPHA2,EPAS1,DMTN,ALAS1,ETS1,PTK2B,FBN1,ADGRF5,FES,SBNO2,ACIN1,FOXO3,FLI1,JMJD6,BRD1,MTOR,ZNF385A,L3MBTL1,GATA3,FOXP1,GP5,HIPK2,GPR171,ANXA2,HCLS1,NCKAP1L,HIF1A,HOXA5,PRMT1,HSF1,IL12B,INHA,INHBA,INPP5D,IRF4,ITPKB,JAK3,NRROS,KCNQ1,KIT,LTBR,LYN,MIR145,MEIS1,MEIS2,MPL,MYB,MYH9,NEDD9,NF1,CNOT4,PAFAH1B1,LEF1,TMEM14C,PDE1B,IL23A,KLF13,PIK3CD,PIK3R1,PIP4K2A,PML,PPARG,TET2,SNRK,TESC,PRKCA,PRKDC,PRTN3,B2M,CTNNBIP1,PTPN6,RARA,RARG,RB1,ARID4A,SPI1,SRC,STAT1,STAT3,STAT5B,TGFBR2,TGFBR3,THPO,THRA,TLR4,TRAF6,TYROBP,ZBTB16,LRRK1,KAT6A,MPIG6B,H4C5,CASP8,KAT8,DYRK3,CUL4A,JAGN1,UBASH3B,AP3B1,RUNX1,CBFA2T3,ACTN1,CCN4,ACVR1B,ADIPOQ,SFXN1,SH3PXD2A,CD81,RASSF2,GAB2,FARP2,WDR1,CDC42	TRUE
CD8T	GO:0051336	biological process	regulation of hydrolase activity	954	305	< 0.001	0.022	TANK,PDCD6,DNAJB6,NR1H3,PLXNC1,PSME3,NET1,DLC1,RAPGEF3,VAV3,SEMA4D,RGS14,SPINT2,GNA13,IQGAP2,RALBP1,FERMT2,ADAP1,RIPK3,ADRM1,RAPGEF4,CHN2,SNX18,ARAP2,ARAP1,AGAP2,AGAP1,AGAP3,RFFL,AGAP11,LRRK2,CCR7,TBC1D16,IQGAP3,SGSM1,COL6A3,COL7A1,PPARGC1B,ADORA2A,CR1,CRK,CRY2,WFDC10A,ADPRH,A2ML1,CSNK2B,CSTA,CCN2,CTSD,DAB2IP,DAP,DENND1B,DHCR24,DVL3,EGFR,EIF2S1,EPHA2,NLRP7,FLCN,ARHGAP27,EPHA1,ERBB2,AKT2,ESR1,F3,PTK2B,FBLN1,FGFR3,FKBP1B,RASA3,CARD8,PLA2R1,FOXJ1,TBC1D9B,SIPA1L3,RAP1GAP2,PLXND1,LRCH1,GRAMD4,TBC1D9,RGL1,FLT1,TBC1D1,TBC1D12,DOCK9,FN1,SCRIB,SLC39A14,ARHGAP45,RABGAP1,PPP1R15A,PLXNB2,SH3BP4,MTOR,ABL1,FYN,RASGEF1C,NPNT,NGEF,TNFAIP8,WFDC9,SIPA1L1,TIAM2,GCHFR,RGL4,CYFIP2,LAMP3,CPAMD8,ARHGEF16,BIN1,GNA12,GNAQ,GPLD1,GPER1,GPX1,RAPGEF1,ABR,PYCARD,GSN,GZMA,ANXA2,HTT,NCKAP1L,HGF,TAX1BP3,HIP1,BIRC2,HSF1,APLP2,HTR2A,GPIHBP1,COL28A1,CCN1,FASLG,ITGA1,ITGB1,ITK,TBC1D10C,AGRN,ARF4,KIT,RHOC,STMN1,LCK,LEPR,LRP1,LYN,MIR195,MIR29C,SMAD3,MBP,MEFV,MIR339,ASPH,SERPINC1,MYO9A,NEDD9,NF1,NGFR,ATP2A3,NTRK1,OAS2,OAS3,P2RX1,P2RY6,FURIN,PAFAH1B1,SERPINB2,ASAP1,F11R,CRIM1,PCSK5,SERPINF1,SERPINB5,SERPINB6,SERPINB8,PLCB2,PLXNA2,PLXNB1,PML,POR,PPARG,BCAS3,USP47,PPP1R2,UACA,IFT57,PTPA,WDR41,PPP6R3,TBC1D2,PPT1,TBC1D22B,FGD6,ADAP2,PRKCZ,RCC2,MAPK7,MAP2K5,PRNP,LGMN,PRTN3,PSAP,DIABLO,SPHK2,PSMB8,RGMA,PSMB9,RGL3,RALGAPA2,PTAFR,PTK2,TBC1D14,SIPA1L2,DOCK6,RIC1,SH3RF1,PTPRC,NLRC4,ARHGAP22,RGL2,RAG1,RALGDS,CARD18,RASA1,RDX,RGS4,RGS7,RGS10,ROBO1,RPS6KA1,SORT1,S100A8,SBF1,CCL1,BICD1,BID,UBE2O,ARHGAP9,SPINK9,ARAP3,MICAL1,SIPA1,RTN4R,WNK1,SLPI,SNCA,SORL1,BOK,FOXL2,SPINT1,SRC,STAT3,SYK,TDG,TGFB2,THY1,TIAM1,TIMP2,SERPING1,C3,TSC2,TXK,VAV2,VTN,LAPTM5,RHBDF2,TBC1D17,PRR7,ITIH5,CALM3,CAMK2D,SBF2,MKKS,PICALM,CAST,ARHGAP24,TBC1D10A,CASP8,BCAR3,SYDE2,PPP1R1B,ANTXR1,CASP10,RASAL1,TTBK1,PKP4,SYDE1,S1PR4,CRADD,RGS9,SYNGAP1,ASAP2,ARHGEF7,BCL10,AIP,LPAR2,PTTG1,CD27,ARHGAP12,MAP4K4,RASAL2,ROCK2,SCARB2,CD40,ARHGEF10,PPM1F,PPP6R2,RIPOR2,SPOCK2,MAGI2,RABGAP1L,IQSEC1	TRUE
CD8T	GO:0036150	biological process	phosphatidylserine acyl-chain remodeling	9	8	< 0.001	0.023	LPCAT3,OSBPL5,OSBPL8,OSBPL10,MBOAT2,MBOAT1,LPCAT4,PLA1A	TRUE
CD8T	GO:0002274	biological process	myeloid leukocyte activation	228	81	< 0.001	0.024	NR1H3,ADAM10,TLR6,NDRG1,CEBPA,BATF,TREX1,BATF2,CLNK,CLU,LRRK2,CNR2,IL31RA,ADORA2B,CX3CR1,DNASE1,DOCK2,AIF1,UNC13D,ADGRF5,FES,FGR,SBNO2,JMJD6,FN1,STAP1,LAT,FOXP1,RABGEF1,STK39,TAFA3,PYCARD,IFNGR2,IL6,IL18,IRF4,ITGAM,ITGB2,KIT,LCP2,RHOH,MYO18A,LTBR,LYN,MIR130A,MIR145,MIR181C,PIK3CD,TLR9,PRKCE,AZU1,SPHK2,PTAFR,PTGDR,PTGDS,PTPN6,PTPRC,RORA,S100A13,BLK,SLAMF1,WNK4,SNCA,SPI1,SYK,TGFBR2,TLR4,TRAF6,TYROBP,TRPV1,ZC3H12A,CAMP,PRAM1,TTBK1,VAMP8,HYAL2,SNAP23,CD84,FER1L5,CD2,IL1RL1,GAB2	TRUE
CD8T	GO:0006914	biological process	autophagy	523	179	< 0.001	0.028	DNM1L,RNF41,CDK5,STAM2,RGS19,TCIRG1,TRIM22,ATG7,DEPP1,LZTS1,SNX18,VPS26B,GABARAP,RNF166,CLU,LRRK2,WDR81,SPATA18,SOGA1,ADPRH,VTI1A,EXOC8,CTSD,ATP6V0E2,DAP,DAPK3,UBXN2A,LIX1,SYNPO2,DRD3,MARK2,FLCN,CTTN,CCNY,TPCN2,FOXK1,SIRT2,WDFY3,FOXO3,ATG4B,TBC1D12,PACS2,CLEC16A,ATP6V0A2,DAPK2,SH3BP4,GABARAPL3,MTOR,ABL1,GAA,TECPR1,PTPN22,FBXL4,KLHL3,LAMP3,GNAI3,PYCARD,TBK1,HTT,HGF,HIF1A,HK2,RAB43,NRBP2,FOXK2,ITGB4,ITPR1,NHLRC1,LEPR,MEFV,RAB8A,NEDD4,ATP2A2,PJVK,PRKN,VPS28,WAC,ATP6V1D,ATP6V1B2,ATP6V0C,PIK3C2B,PIK3C3,PIK3R2,PIP4K2A,TPCN1,ATP6V1G2,ATP6V0A1,TRIM34,RAB24,TLR9,RETREG1,TOLLIP,CTSA,BCAS3,FNBP1L,ATG16L1,WIPI1,VPS13D,ARL8B,TMEM39A,WDR41,PARL,PRKAA1,AMBRA1,MAPK3,WDR45B,PSAP,SMURF1,SNX14,RPTOR,TBC1D14,RNF213,QSOX1,TP53INP2,RRAGD,RAB1A,RALB,BCL2,TRIM27,EXOC4,SCOC,S100A8,ILRUN,SNCA,SNRNP70,BNIP3,BOK,SRC,SREBF1,SREBF2,STAT3,TP53,TSC2,PLEKHF1,TFEB,FYCO1,CHMP6,VPS37B,TBC1D17,PIP4K2C,ZC3H12A,RUBCNL,SPG11,NPRL3,SLC7A5,TRIM8,MAP1LC3B,SBF2,RAB1B,EMC6,SESN2,ATG10,ULK1,KAT8,MAP1LC3A,USP30,KLHL22,ATG4D,VAMP8,CD84,CDK5R1,SQSTM1,MTMR3,HERC1,ATG16L2,STBD1,ATP6V0E1,IFT20,ATP6V1E2,BMF,MTMR4,SLC25A46,ATP6V0D1,CHMP7,AP4M1,MTDH,CHMP4C,TGFBRAP1,ORMDL3,FEZ2,FEZ1,DEPDC5,ULK2,KEAP1,TRIM14,LRBA,MFN2	TRUE
CD8T	GO:0019221	biological process	cytokine-mediated signaling pathway	450	138	< 0.001	0.028	TANK,SH2B3,NR1H3,ADAR,CEBPA,CXCR6,TREX1,RFFL,CCR4,CCR7,ACKR2,IL17RE,IL31RA,CSF3,CSF3R,CSNK2B,DCST1,COMMD7,CX3CR1,IFNLR1,EPOR,EXT1,F3,ACSL1,PTK2B,CARD8,FOXO3,CLCF1,IL17RA,PELI3,APPL1,STAP1,IL36RN,GFI1,GHR,RABGEF1,STK39,IFNL1,NKIRAS1,PYCARD,TBK1,CXCL1,GSTP1,HIF1A,BIRC2,IFI27,IFNGR2,TICAM2,IL1A,IL2RA,IL2RB,IL5RA,IL6,IL7R,CXCR1,IL10RB,IL12B,IL12RB2,IL18,IRAK2,IRF1,JAK1,JAK3,KIT,KRT18,LEPR,IL17REL,LYN,MPL,OAS2,OAS3,OSM,P4HB,PAFAH1B1,IL21R,PRKN,ADIPOR1,PIAS4,IL20RB,TOLLIP,PPARG,WBP1L,IL17RB,MAPK3,PRLR,SPPL2B,ACKR3,PTPN6,PTPRC,PTPRJ,SIGIRR,ROBO1,CCL1,CXCL5,CXCR5,AZI2,WNK1,SLIT3,SPI1,SRC,STAT1,STAT3,STAT4,STAT5A,STAT5B,STAT6,SYK,THPO,TNFAIP3,TNFRSF1A,TNFRSF1B,TP53,TRAF1,TRAF3,TRAF5,TRAF6,TNFRSF4,TXK,LAPTM5,PXDN,IL1R2,CARD14,ACTN4,MKKS,CASP4,CASP8,NLRC5,JAGN1,IL1F10,IL17RC,IFITM1,TNFRSF25,IL1RL2,CPNE1,OTULIN,CCRL2,IL1RL1,RPS6KA5,ADIPOQ,IKBKE,CD70,TBKBP1	TRUE
CD8T	GO:0050671	biological process	positive regulation of lymphocyte proliferation	139	54	< 0.001	0.028	ADA,CDKN1A,VAV3,HHLA2,CORO1A,TIRAP,TMIGD2,AIF1,ICOSLG,CLCF1,PTPN22,CCDC88B,PYCARD,NCKAP1L,HLA-DMB,HLA-E,IGF1,IL1A,IL2RA,IL6,IL12B,IL18,JAK3,MIR30B,MPL,NCK1,NFATC2,PNP,IL23A,TLR9,PRKCQ,PRLR,PTPRC,BCL2,BMI1,SLAMF1,STAT5B,SYK,TGFBR2,TLR4,TRAF6,TNFRSF4,VCAM1,ZAP70,ZP3,CD276,NCK2,IRS2,CD1D,CD3E,CD6,CD38,CD40,CD70,CD81	TRUE
CD8T	GO:0061919	biological process	process utilizing autophagic mechanism	523	179	< 0.001	0.028	DNM1L,RNF41,CDK5,STAM2,RGS19,TCIRG1,TRIM22,ATG7,DEPP1,LZTS1,SNX18,VPS26B,GABARAP,RNF166,CLU,LRRK2,WDR81,SPATA18,SOGA1,ADPRH,VTI1A,EXOC8,CTSD,ATP6V0E2,DAP,DAPK3,UBXN2A,LIX1,SYNPO2,DRD3,MARK2,FLCN,CTTN,CCNY,TPCN2,FOXK1,SIRT2,WDFY3,FOXO3,ATG4B,TBC1D12,PACS2,CLEC16A,ATP6V0A2,DAPK2,SH3BP4,GABARAPL3,MTOR,ABL1,GAA,TECPR1,PTPN22,FBXL4,KLHL3,LAMP3,GNAI3,PYCARD,TBK1,HTT,HGF,HIF1A,HK2,RAB43,NRBP2,FOXK2,ITGB4,ITPR1,NHLRC1,LEPR,MEFV,RAB8A,NEDD4,ATP2A2,PJVK,PRKN,VPS28,WAC,ATP6V1D,ATP6V1B2,ATP6V0C,PIK3C2B,PIK3C3,PIK3R2,PIP4K2A,TPCN1,ATP6V1G2,ATP6V0A1,TRIM34,RAB24,TLR9,RETREG1,TOLLIP,CTSA,BCAS3,FNBP1L,ATG16L1,WIPI1,VPS13D,ARL8B,TMEM39A,WDR41,PARL,PRKAA1,AMBRA1,MAPK3,WDR45B,PSAP,SMURF1,SNX14,RPTOR,TBC1D14,RNF213,QSOX1,TP53INP2,RRAGD,RAB1A,RALB,BCL2,TRIM27,EXOC4,SCOC,S100A8,ILRUN,SNCA,SNRNP70,BNIP3,BOK,SRC,SREBF1,SREBF2,STAT3,TP53,TSC2,PLEKHF1,TFEB,FYCO1,CHMP6,VPS37B,TBC1D17,PIP4K2C,ZC3H12A,RUBCNL,SPG11,NPRL3,SLC7A5,TRIM8,MAP1LC3B,SBF2,RAB1B,EMC6,SESN2,ATG10,ULK1,KAT8,MAP1LC3A,USP30,KLHL22,ATG4D,VAMP8,CD84,CDK5R1,SQSTM1,MTMR3,HERC1,ATG16L2,STBD1,ATP6V0E1,IFT20,ATP6V1E2,BMF,MTMR4,SLC25A46,ATP6V0D1,CHMP7,AP4M1,MTDH,CHMP4C,TGFBRAP1,ORMDL3,FEZ2,FEZ1,DEPDC5,ULK2,KEAP1,TRIM14,LRBA,MFN2	TRUE
CD8T	GO:0042102	biological process	positive regulation of T cell proliferation	100	40	< 0.001	0.028	HHLA2,CORO1A,TMIGD2,AIF1,ICOSLG,PTPN22,CCDC88B,PYCARD,NCKAP1L,HLA-DMB,HLA-E,IGF1,IL1A,IL2RA,IL6,IL12B,IL18,JAK3,MIR30B,NCK1,PNP,IL23A,PRKCQ,PTPRC,BMI1,SLAMF1,STAT5B,SYK,TGFBR2,TRAF6,VCAM1,ZAP70,ZP3,CD276,NCK2,CD1D,CD3E,CD6,CD70,CD81	TRUE
CD8T	GO:0040011	biological process	locomotion	1341	436	< 0.001	0.029	ADA,AKT3,MIR939,PDCD6,CDH5,DNM1L,PLXNC1,RNF41,ADAM10,CDK5,CDK6,TRIB1,TUBB3,DLC1,ADARB1,VAV3,SEMA6B,SEMA4D,SEMA4B,SPINT2,CXCR6,GNA13,B3GNT2,TBR1,RALBP1,FERMT2,RIPK3,ABHD2,EMILIN1,CORO1A,FAM107A,NISCH,DUSP10,CMTM7,LYST,LYPLA2,TIRAP,OSBPL8,ARHGEF25,RFFL,LRRK2,CCR4,CCR7,ACKR2,SPNS2,CCSAP,CNR2,COL1A1,ADORA2A,CLDN7,CRK,ADORA3,MAPK14,CSF3R,CSNK2B,CARMIL2,CCBE1,CTNNA1,CMTM8,CX3CR1,DAB2IP,SH3RF2,AMOTL1,PRAG1,DAB2,DAPK3,BMPER,DIAPH1,DLX5,DOCK1,DOCK2,DPP4,DPYSL2,DRD3,HBEGF,DUSP1,DUSP3,ECE1,EDNRB,EGFR,EGR3,ANO6,EPHA2,AIF1,ELANE,FLCN,DMTN,EPHA1,EPHB4,ERBB2,AKT2,ETS1,EXT1,ALCAM,F3,PTK2B,FBLN1,SPATA13,PHACTR1,ADGRG3,FES,FGR,VASH1,NTNG1,INPP5F,PALLD,ZNF609,SWAP70,FOXO3,PLXND1,LRCH1,KANK1,CYFIP1,FLT1,SYNE2,FLT4,SASH1,FN1,PIP5K1C,MACF1,SCRIB,PATZ1,DAPK2,ZMYND8,PLXNB2,SGK3,IL17RA,MTOR,ABL1,FUT1,FUT3,FUT4,FYN,GAB1,CFAP45,TAFA5,CLIC4,ADGRA2,NSMF,PLEKHG3,APPL1,STAP1,GATA3,FGF21,GCNT2,GFRA3,FOXP1,AGO2,ARHGEF16,RABGEF1,STK39,GLUL,GNA12,GPLD1,CAVIN1,LAMA1,EMC10,ANGPT2,GPER1,SCAI,FFAR2,GRB7,RGCC,GRIN2C,CFAP20,PYCARD,CXCL1,CERS2,NCKAP1L,HGF,HIF1A,AIRE,IGF1,IGF1R,ARPIN,IGFBP5,CCN1,IL1A,IL6,CXCR1,INSM1,INSR,ITGA1,ITGA5,ITGA9,ITGAX,ITGB1,ITGB2,MIA3,MALAT1,KIF2A,KIF5C,KIT,RHOC,LAMA3,LAMB2,LAMC2,RHOH,LMNA,LRP1,LSP1,LYN,MIR138-1,MIR145,MIR193A,MIR200C,MIR22,MIR296,MIR29C,SMAD3,MAZ,MCAM,MAP3K3,MGAT3,MMP14,ABCC1,MYLK,MYO1C,CEACAM6,NBL1,NCK1,NEDD9,NF1,NFE2L2,NGFR,NINJ1,NTRK1,RNF165,P2RY6,MINK1,PAK1,ADIPOR1,ZNF580,LEF1,CKLF,ABI3,PDE4B,EVL,PDGFA,IL23A,HDAC7,CYRIB,GHRL,ARID4B,SERPINF1,PIK3CD,PIK3R1,PLAU,PLCG1,PLD1,PLEC,PLXNA2,PLXNB1,PODXL,TREM1,DLL4,PPARD,PPARG,BCAS3,SEMA4C,YTHDF1,ULK4,MACO1,PPP3CB,AP1AR,DNAJA4,SMPD3,CARMIL1,PARVA,PRKCA,PRKCE,PKN1,PRKCQ,RCC2,MAPK1,MAPK3,MAP2K5,LGMN,AZU1,SLAMF8,ADAMTS9,ACKR3,RTN4,CORO1B,CEMIP,PTAFR,PTCH1,MIR492,MIR497,MIR181D,PLEKHG5,PTK2,SRGAP1,HACE1,IGSF9,SEMA6A,JCAD,SEMA4G,PTPRC,PTPRG,PTPRJ,PTPRK,PTPRO,NECTIN1,SINHCAF,RAB13,RAC1,RARRES2,ARID4A,BCL2,RDX,RET,ROBO1,RPL24,RREB1,BDNF,S100A8,S100A11,CCL1,CXCL5,GPSM3,CXCR5,SGK1,SIAH1,ST6GAL1,ST3GAL4,BCL11B,SLAMF1,WNK1,SLC8A1,BMP7,BMPR1A,SLIT1,SLIT3,BMPR2,SMO,SNCA,SORL1,SPARC,SPI1,SPN,SRC,SST,STAT3,STAT5A,STK4,STK10,BSG,SYK,TBXA2R,TERT,NR2F2,TGFB2,TGFBR1,TGFBR2,THY1,TIAM1,TJP1,TLR4,TRIO,TRIP6,TRPM2,TSC2,VCAM1,VCL,VTN,LDLRAD4,ZP3,RIPOR1,AKIRIN1,SAP30L,FZD3,FBXO31,RIN3,DOCK5,SEMA6D,ZNF703,ZC3H12A,HSD3B7,FOSL1,FGF23,ACTN4,CALR,CAMK2B,MKKS,EPPK1,EMILIN2,STK24,PARD6B,NTNG2,IL17RC,SEMA7A,FRMD5,IFITM1,SYDE1,LMO4,UNC5C,IRS2,HYAL2,FGF17,NRP2,NRP1,CCN4,CDK5R1,ARHGEF7,CPNE3,BMERB1,ACVR1,PHLDB2,CCRL2,SEMA5A,CLDN1,LDB2,ACVR1B,SLC25A46,NEXN,TMSB10,ARHGEF2,MARVELD3,DLG5,RPS6KA5,CD9,ADGRG1,ARHGAP18,SLC9A3R1,NRXN3,ADIPOQ,ACVRL1,NTN1,MAP4K4,ROCK2,SCARB1,ADAMTS1,CD40,KIF20B,FEZ2,FEZ1,PPM1F,DOCK4,CD81,RIPOR2,SPOCK2,MAGI2,IQSEC1,WDR1	TRUE
CD8T	GO:0050896	biological process	response to stimulus	8168	2228	< 0.001	0.029	ADA,AKT3,TANK,SRA1,PDCD6,SH2B3,CDH5,TOM1L1,SH2D3C,SH2D3A,RANBP9,DNAJB6,OCLN,MICA,ABCB6,DNM1L,CDH8,NR1H3,TSPAN5,TSPAN2,HIPK3,FAM13A,PLXNC1,LPCAT3,WASF2,SLC25A13,CDK2,SORBS3,TENM1,TNK2,RNF41,PSME3,ADAM10,CDK5,CDK6,FLOT1,KLRG1,TRIB1,CD96,STAM2,CNKSR1,ABCC4,CDKN1A,IGSF6,CDKN1B,AKAP8,NET1,UBE4B,CDKN1C,RGS19,ADAR,CCNO,TCIRG1,TNIP1,TLR6,IRAG1,TRIM22,ABCA7,KLF2,MICU1,TUBB3,DLC1,NDRG1,ADARB1,RAPGEF3,SPON2,CDC42EP2,MCRS1,ACAA2,VAV3,BAIAP2,MERTK,ZNHIT1,CLGN,CAP2,STK25,NCOA2,CEBPA,SEMA6B,SEMA4D,SEMA4B,CEBPB,MYBBP1A,FBLN5,CIB2,DDX17,CHERP,CEBPE,ATG7,BATF,PROCR,GNLY,SORBS1,TXNRD2,PRPF8,ERLIN1,HEXIM1,POLR3C,TRIM16,MYL12A,TXNIP,CENPF,GAS2L1,RGS14,IGF2BP1,SPINT2,KLF1,CXCR6,GNA13,B3GNT2,POLD3,TBR1,SLC12A7,GIPC1,AHCYL1,ZMYND11,NEK6,IQGAP2,PDE10A,POLR1G,ARID5A,USP20,ADCY3,GADD45G,FASTK,SPIN1,RALBP1,EHD1,IFI44L,RAB40B,FERMT2,COPS5,RAB31,ADAP1,RIPK3,ABHD2,RAPGEF4,ESM1,HNRNPUL1,PRDM5,CIT,EMILIN1,FOXN3,RCAN3,FAF1,CD160,KPTN,CDC42EP1,GLMN,HHLA2,CORO1A,ERLIN2,FAM107A,MAP4K5,MAP4K1,RASSF1,NISCH,ADCY6,AKAP13,DUSP10,CHN2,NXPH4,CMTM7,SP140,STX1B,TREX1,TP53RK,VPS26B,LYST,CHRM3,LYPLA2,GPR182,SLC52A3,CHRM5,GABARAP,RNF13,MGLL,TWF2,CHRNA2,CHRNA3,PIK3IP1,FAM83F,CHRNE,TIRAP,PGLYRP2,SLC25A25,RNF157,SLAMF6,OSBPL8,VASN,ADCY9,FBXO17,GBP5,CISH,ARHGEF25,NOSTRIN,CTHRC1,RNF166,BATF2,SLC22A12,CLNK,NIBAN1,ARAP2,ARAP1,AGAP3,THEM4,TAGAP,RFFL,ADD1,CLCN6,CLU,CLIC1,CALHM3,LRRK2,SLC15A4,RHEBL1,ABTB3,SPPL3,PLD4,RNASE11,CCR4,CCR7,ACKR2,LTB4R,OR4D2,OVCA2,SPNS2,ACER1,SWSAP1,TMIGD2,TNFAIP8L1,MOB3A,CNP,CNR2,COL1A1,OSCP1,EDARADD,IQGAP3,COL4A2,COL5A1,COL5A2,FAM3D,COMT,TRIM71,DCBLD2,TPRA1,GRK7,IL17RE,OCIAD2,CORT,MAP3K8,SPATA18,IL31RA,PPARGC1B,JMY,GPR151,ADORA2A,TRIM40,ADORA2B,MTPN,CLDN7,CPT1A,ABRA,CR1,PXDNL,NACC2,LCN8,CREBBP,ATF6B,CREM,CRIP1,CRK,ADORA3,ASB7,NEK7,SOGA1,MACROD2,CRY2,NEURL2,WFDC10A,MIB2,MAPK14,SYT9,CSF3,CSF3R,PRICKLE1,CSHL1,CSK,CSNK1D,CSNK1E,CSNK1G2,CSNK1G3,ADRA1D,CSNK2B,CARMIL2,TOM1L2,RTN4RL1,PIK3R6,SLFN13,TMC8,CCBE1,SYT6,CTBP2,CTF1,MOB3C,CCN2,DCST1,CTLA4,CTNNA1,CTNNB1,COMMD7,CTNND1,CTSL,PPM1L,CPNE9,CCDC80,BTLA,CMTM8,CCDC13,CX3CR1,IGSF11,KLB,DAB2IP,SLC38A9,PLEKHG4B,TTC23L,SH3RF2,AMOTL1,GRK2,PRAG1,ADSL,CYP11A1,DAB2,DGKA,TAMALIN,DGKG,DAP,DAPK3,DAXX,ZFPM1,DEDD2,DENND1B,IFNLR1,PAQR7,LRRN4,ADGRF3,OXER1,UBXN2A,GPR156,DCLK2,ADGRA3,RASSF6,ZNF366,BMPER,GSDME,COCH,ADAMTS18,ASXL1,DHCR24,NQO1,DIAPH1,DIO3,DLX5,DNASE1,AGL,DYNC1LI2,DNMT3A,DOCK1,DOCK2,ABAT,DPP4,DPYSL2,AGRP,DRD3,ATN1,DSC2,DSP,HBEGF,DTX1,DUSP1,DUSP2,DUSP3,DUSP4,DUSP6,DUSP7,DUSP8,DVL3,E2F1,ECE1,AGXT,S1PR3,EDNRB,CELSR3,EGFR,EGR3,DTX3,EIF2S1,ANO6,ADCY4,EPHA2,MLKL,NLRC3,NSMCE1,EIF4E,AIF1,ELANE,DZIP1L,ELF1,NLRP7,GGN,FYB2,FAAP20,ELK3,ANKRD23,SPRED2,HTR3D,MARK2,FLCN,ARHGAP27,UNC13D,CTTN,ENO1,ENPEP,HTRA4,EPAS1,DMTN,EPHA1,EPHB4,EPOR,NR2F6,ERBB2,ERBB3,ERCC1,EYA4,ERG,AKT2,ESR1,ABCA3,ALAS1,ETS1,ETV3,EXT1,EYA1,EYA2,ALCAM,F2RL2,F3,ACSL1,PTK2B,FBLN1,SMTNL1,STOX1,CCNY,TPCN2,FBN1,FBN2,EFEMP1,FCAR,FCER2,MARCHF8,SPATA13,CPNE2,BEND6,ADGRF5,FCGRT,SDK1,FOXK1,VSTM2A,ADGRG3,FAM83B,FES,FGFR3,FGR,FHIT,IKZF3,MRAS,FKBP1B,RASA3,RHOBTB3,DLGAP4,PPM1E,VASH1,AAK1,LMTK2,CHSY1,CILK1,NLGN1,INPP5F,MORC2,ZNF365,DENND3,CARD8,SBNO2,PLA2R1,SIRT2,SHANK2,DKK1,KIN,KDM2A,ABCF1,DAAM1,KLHDC10,SPEN,FAIM2,FOXJ1,PALLD,MYO16,KDM1A,MAST3,TNIK,FNBP1,CLUAP1,SWAP70,ERC1,PEG10,FOXO3,ARHGAP26,SIPA1L3,CDK19,SARM1,RAP1GAP2,SPART,PLXND1,KDM6B,LRCH1,ZC3H3,FCHO1,GRAMD4,PASK,RGL1,RFTN1,KANK1,CYFIP1,FAM168A,ACSBG1,FLT1,JMJD6,DTX4,RHOBTB2,PLCL2,ARC,FLT4,TMEM131L,PDS5A,DDHD2,CAMTA1,MCF2L,DNMBP,CLEC16A,ANKS1A,MGRN1,KIF13B,ICOSLG,SATB2,CUX2,USP22,SASH1,SMCHD1,DOCK9,FN1,ARHGEF12,PPP1R13B,ARHGEF18,SIK3,ADNP,PIP5K1C,COTL1,SIRT5,RHOQ,SF3B3,CBX5,BRD4,CES3,MACF1,SCRIB,SPIDR,MORC3,SLC39A14,RPL13A,ARHGAP45,CLCF1,PIK3R5,RBFOX2,ATP6V0A2,PSD4,WBP2,DDAH2,DDAH1,CDC42EP4,DAPK2,CBLC,NUP62,PPP1R15A,TRIM29,PLXNB2,SH3BP4,SGK3,PRKD3,IL17RA,GABARAPL3,BRD1,FXN,ALOX5AP,PANX1,PELI3,IL27,MTOR,NR5A2,ABL1,NR5A1,FUCA2,FUT4,NEIL2,FYB1,FYN,ZBTB38,CERS6,MSRB3,SFTA3,KCTD13,RNF169,SLC41A1,MEIOB,GAB1,GABBR1,RASGEF1C,NPNT,BCL6B,GABRR1,ARHGAP30,SHC2,DSTYK,NGEF,VAX2,TAFA5,NOCT,ASF1A,SPEF1,IFFO1,GALNT3,NCR3,SGMS1,WFDC9,CNRIP1,IL4I1,CLIC4,WWTR1,ZNF385A,SYF2,ADGRA2,TIPARP,TSKU,RNF167,C2CD3,NSMF,ACOT11,PLEKHG3,SIPA1L1,AUTS2,GIGYF2,APPL1,PYGO1,LDLRAP1,EPC2,ZBTB20,TRAF3IP1,LRRC32,KIF26A,RGS22,NPHP4,PTPN22,PITPNC1,STAP1,TIAM2,GATA3,FGF21,GBP2,PTPN18,PPP1R14B,HEYL,MYOF,GCNT2,LATS2,IL36RN,RGS17,GDF10,OR7C2,RGL4,AMFR,GFI1,GFRA3,GGT1,GGT7,GHR,GIPR,GPR160,CYFIP2,DNAI1,LAT,PELP1,ANKRD1,NSG1,LAMP3,FOXP1,B3GAT1,SDCBP2,PDE7B,CPNE7,DISC1,HCAR1,GLB1,ARHGEF16,SIT1,BBS9,SULT1B1,TP53TG5,HPGDS,GLG1,RABGEF1,KCNMB4,STK39,GLI1,GLRA1,GLUL,GMDS,GMFB,GML,GMPR,GNA11,GNA12,GNAI1,GNAI3,GNAO1,GNAQ,GNAS,GNB1,GNG3,GNG7,GNGT2,GOT1,GOT2,GP5,GPC1,GPD1,GPLD1,GPM6A,IFNL1,AQP11,STK32C,GPR6,CCDC88B,RASSF3,SLC39A5,ADGRD1,TSSK4,TEDC1,FBXL22,NEK8,GSDMA,GPR19,METRNL,LAMA1,TMEM145,GPR21,TAFA3,SH2D6,ANGPT2,RTP5,NKIRAS1,GPER1,RGMB,TREML4,MLNR,SCAI,FFAR3,FFAR2,GRK5,GRK6,MKNK2,GPX1,GPX3,GPX5,GRB7,GRB10,RAPGEF1,LAMTOR2,RGCC,MACROD1,HIPK2,KLF15,ABR,HAPSTR1,GRIN2C,GRINA,NR3C1,RANGRF,PYCARD,GRM1,TBK1,GRM2,CLEC2D,UHRF1,GRM4,CXCL1,GSN,GSS,GSTA4,GSTM2,GSTP1,GTF2H4,BLNK,USP25,TMOD2,GUCA2A,ICOS,GPSM2,EEF2K,GPR171,HILPDA,GPR132,IL19,CERS2,SLC25A24,STRN3,PILRB,NOP53,ACAA1,GZMA,GZMM,ANXA2,HADH,HCLS1,HTT,ANXA4,NCKAP1L,HFE,HUNK,KCNIP2,HGF,EHD4,TAX1BP3,HHEX,HIF1A,HIP1,HINT1,HIVEP1,HK1,HK2,ACACA,HLA-B,HLA-DMA,HLA-DMB,ANXA11,HLA-DOA,AOAH,HLA-E,AOC2,HLX,HMGCS2,AOX1,HNF4A,SLC29A2,HNRNPAB,HNRNPL,APBB1,AIRE,PRMT1,HSBP1,BIRC2,HSF1,APLP1,APLP2,HTR1E,HTR2A,HTR3A,HTR6,UBAC2,NLRP10,GPIHBP1,RAB43,ID3,TREML1,NRBP2,IDE,GLDN,NCCRP1,IFI27,IFIT3,SH3RF3,IFNGR2,MACC1,IGF1,IGF1R,IGF2R,IGFALS,IGFBP4,IGFBP5,IGFBP6,IGFBP7,CCN1,RTN4RL2,CASTOR3P,TICAM2,IL1A,IL2RA,FASLG,IL2RB,IL5RA,IL6,IL7R,CXCR1,IL10RB,IL12B,IL12RB2,AQP3,IL18,FOXK2,ILF3,INCENP,INHA,INHBA,INHBB,INPP4A,INPP5A,INPP5D,INPPL1,INSL4,INSR,INSRR,IRAK2,IRF1,IRF2,IRF4,IRS1,ISG20,ITGA1,ITGA5,ITGA7,ITGA9,ITGAE,ITGAM,ITGAX,ITGB1,ITGB2,ITGB4,ITGB7,ITK,ITPK1,ITPKB,ITPR1,JAK1,JAK3,JARID2,TBC1D10C,YJEFN3,MIA3,STIMATE,NRROS,KCNH2,AGRN,KCNMB1,KCNN4,KCNQ1,CENPS,NHLRC1,MALAT1,KHK,KIF5C,KIT,KRAS,KRT6A,THEMIS,KRT18,GPR153,KMT5A,BLOC1S3,MFSD2B,RHOC,MYMK,AFF3,LAG3,LAMA3,LAMB2,LAMP1,LAMC2,STMN1,LCAT,LCK,LCP1,LCP2,LEPR,LETM1,LFNG,LGALS2,RHOH,LMNA,IL17REL,KLHL31,SAMD12,LOXL1,LOXL2,LPO,LRP1,LRP4,LRP6,LRP5,LRPAP1,LSP1,LTA,LTB,LTBP1,LTBP3,LTBR,LTK,LY6H,LY9,LYN,MIR130A,MIR138-1,MIR141,MIR145,MIR181C,MIR193A,MIR195,MIR200C,MIR22,MIR296,MIR29C,MIR30B,MIR32,ARRB1,SMAD1,SMAD3,MAN1A1,MAZ,MBP,MC1R,MCAM,MCM2,MEFV,MEIS2,MAP3K3,MAP3K4,RAB8A,MGAT3,MGST1,MGST2,MKLN1,MAP3K9,KMT2A,MLLT3,TRPM1,ASGR1,MMP14,MMP15,MMP19,MNT,MOG,MOV10,MPG,MPL,MPO,MPST,ABCC1,IQSEC3,RNASE13,CCDC88C,HSBP1L1,MIR326,MIR339,MSH4,MSH5,MSX2,MTHFR,MYB,MYBL2,SERPINC1,MYH9,ZFHX3,MYLK,MYO1C,MYO9A,MYO9B,MYO10,ATF3,CEACAM6,NBL1,NCBP1,NCK1,NCL,NDUFC2,NDUFS2,NEDD4,NEDD9,ATP1A1,NF1,NFATC1,NFATC2,NFATC3,NFATC4,NFE2L2,NFKBIB,NFKBIL1,TONSL,NGFR,NINJ1,NKG7,NMT1,NOTCH4,PNP,NPAS1,ATP2A1,ATP2A2,NPR2,NPTX2,ATP2A3,YBX1,NTRK1,ROR1,NUMA1,GPX8,OAS2,OAS3,RNF165,PJVK,ATP4B,OGG1,OLR1,OPA1,OPRL1,SLC22A18,OSM,P2RX1,P2RX3,P2RX5,P2RY2,P2RY6,P2RY11,P4HB,FURIN,PAFAH1B1,MINK1,CHST11,SERPINB2,PAK1,IL21R,DEF6,ARHGEF4,ARHGEF3,PAM,PRKN,KCNK4,AK3,DHH,F11R,PDE11A,GLRX2,ZBTB7B,PCK2,PLLP,ADIPOR1,SLC45A2,ZNF580,PCNT,LEF1,HERC5,CKLF,DUSP13,ZNF219,ABI3,CRIM1,CLEC1A,KLF3,IER5,SLC15A3,ZDHHC3,WAC,SPG21,PDE1A,PDE1C,CRLF3,PDE2A,PDE3B,PDE4B,PDE4C,PDE4D,HPCAL4,RNF138,EVL,PDE6H,PDE7A,RTF2,PDE8A,PDE9A,CXXC5,PDE1B,PDGFA,IL23A,HDAC7,CYRIB,PIAS4,TRIM33,CUTA,RASD1,GINS2,ASB1,HSPB11,ASB2,NLK,GPRC5B,SELENOT,CAB39,GHRL,WWOX,ARID4B,RTEL1,SERPINF1,ATP8A2,TM7SF3,MAP3K20,PENK,CALML5,ADA2,PFDN5,PFKP,SERPINB6,ATP6V0C,PIK3C2B,PIK3C3,PIK3CD,PIK3R1,PIK3R2,PI4KB,PIP4K2A,PLAT,PLAU,PLCB2,PLCB3,PLCB4,BCL11A,UBASH3A,PLCG1,PLD1,PLEC,CLIC5,PLOD1,PLXNA2,PLXNB1,PNOC,PML,IL20RB,TRIM34,PELO,PMS2,ACP5,TSPEAR,TLR9,ERRFI1,TREM1,POLG,GNG2,SSH1,POR,MIEF1,TOLLIP,RNF216,NEURL1B,POU2AF1,ZDHHC13,RHOF,EXOSC4,APBB1IP,DDIT4,SGTB,DLL4,PPARA,PPARD,PPARG,LEPROT,FAM20A,RNF111,TET2,AHI1,BCAS3,WBP1L,SNRK,FNBP1L,PLPPR1,RNF43,PXK,LAX1,SEMA4C,YTHDF1,LIME1,PARP16,ULK4,TESC,ACP3,LAMTOR1,PPP1CC,BANK1,USP47,PPP1R2,ATG16L1,SUSD4,WIPI1,UACA,TAPBPL,IFT57,CCDC186,SLFN12,ARHGAP17,WRAP53,LRRC8D,ARHGEF10L,FAIM,RNF220,RIC8B,PLEKHG6,ARL8B,MACO1,TRIM62,SLC47A1,ASXL2,WDR41,PHF10,PEF1,PPP3CB,ABCF3,WDR33,SLC35C1,IMPACT,LGR4,PPP6C,PPT1,SIRPG,STRADB,DNAJA4,PARL,PRF1,SMPD3,ASIC4,PRG2,MAML3,IL17RB,CDKN2AIP,PPP1R9A,PRKAA1,ZDHHC7,AMBRA1,CHD7,RAB20,TMEM127,RNF126,NPLOC4,LIMS2,VAC14,RADIL,DOK4,PRKAR1A,HHAT,PARVA,CHFR,PRKAR1B,UGGT2,PRKAR2A,PRKCA,MCTP2,PRKCB,ADAP2,TRERF1,PRKCE,PAG1,PRKCH,PKN1,TEX2,GSDMB,PRKCQ,WSB2,PRKCZ,PRKDC,RCC2,APOM,MAPK1,MAPK3,SULF2,MAPK7,MAP2K5,ANKH,PRLR,PRNP,PROC,CRTAM,WDR45B,PARD3,LGMN,PRTN3,AZU1,PSAP,DIABLO,PSEN2,TWNK,TRIM39,PANX2,B2M,PSMA1,ZC3HAV1,SLAMF8,SPHK2,SPIRE1,PAK6,NCLN,SPPL2B,PMEPA1,BMAL2,OLFML3,XAB2,SMYD2,RGMA,PRDM11,CTNNBIP1,ADAMTS9,CCDC47,ACKR3,CABP4,PLSCR3,CHRNA10,AGTRAP,BACH1,RGL3,RTN4,SLC44A2,SMURF1,PELI2,ZNFX1,CORO1B,RALGAPA2,SELENON,ADGRG6,PTAFR,PTCH1,PTGDR,PTGDS,AS3MT,PTGS1,MIR497,MIR181D,NDRG2,PLEKHG5,TENM2,MYORG,SLC12A5,PTK2,NLN,AHRR,ARID1B,HEG1,GPR158,ARHGAP31,RPTOR,SRGAP1,NYNRIN,KCTD16,HACE1,SORCS2,WDR35,PTK7,CC2D2A,IGSF9,NCEH1,SEMA6A,SIPA1L2,DOCK6,ARHGAP21,WDFY1,ADGRB2,FNIP2,PITPNM2,JCAD,SHROOM3,SH3RF1,EP400,ARHGAP23,USP28,UVSSA,ZBTB4,RNF213,SEMA4G,PTPN3,PTPN6,PTPN7,RAB40C,PTPN12,PTPRA,PTPRC,PTPRCAP,PTPRG,PTPRJ,PTPRK,PTPRN,PTPRN2,BARD1,PTPRO,PTPRS,NECTIN1,PXN,PYCR1,NLRC4,ARHGAP22,SINHCAF,RRAGD,LY6G6D,RAB1A,RGL2,RAB13,RAB27A,RAC1,RAD9A,RAD51B,RAG1,RAG2,RALB,RALGDS,CARD18,RARA,RARG,RARRES2,RASA1,RB1,ARID4A,SIGIRR,RBBP8,RBL1,PLEKHA1,GNB4,CCND1,RDH5,BCL2,RDX,UPF1,DPF2,RET,RFC4,TRIM27,RFX1,BCL2L2,RGS3,RGS4,RGS7,RGS10,BCL3,AFAP1,AVPI1,BACH2,BCL7A,ROBO1,RORA,RORC,RPA1,RPL15,RPL24,RPS6KA1,RPS6KA2,RPS6KB2,RPS12,RREB1,RTKN,RXRA,RXRB,RYR1,RYR3,BDNF,S100A1,SORT1,S100A8,S100A11,S100A13,S100P,CFB,SAFB,ATXN7,CLEC11A,SCN2B,SCNN1A,CCL1,BICD1,BID,CXCL5,BIK,SRR,UBE2O,GPSM3,SEC14L1,PRDM16,PRDM15,SECTM1,BLK,SEL1L,MYO1G,SELPLG,CDH23,GFRA4,MAGEF1,SELENOP,MAP2K4,SETMAR,BLMH,MMS19,STRA6,HERPUD2,MS4A6A,SRSF3,SRSF4,CXCR5,SRSF5,NFKBIZ,ARHGAP9,AZI2,ARAP3,INF2,SGK1,SCG5,FAM83G,SH3BP2,ITSN1,GIGYF1,SHC1,CSRNP1,SMYD3,CREB3L2,SIAH1,ILRUN,MICAL1,AEN,BMI1,ST6GAL1,NMNAT1,ST3GAL1,FNDC4,ST3GAL4,MARCHF7,USP46,LPIN3,BCL11B,TTC23,SIPA1,SKI,SLC26A6,SLA,SLAMF1,RTN4R,WNK1,SLC2A1,WNK4,SLC5A5,SLC6A2,SLC6A3,SLC6A4,SLC6A9,ZG16,SLC8A1,SLC9A1,BMP7,SLC12A3,BMPR1A,SLIT1,SLIT3,BMPR2,SLPI,SMARCA4,PHACTR4,SMARCC1,RASL11B,SMARCD3,SMARCE1,SMO,POLR3D,SNCA,BNIP3,SOD3,SORL1,BOK,SP2,DST,SPI1,SPINT1,SPN,SPTBN1,SRC,SRI,SREBF1,SREBF2,SRMS,SRPK2,BRCA2,SST,SSTR2,SSTR3,DENND2B,STAT1,STAT3,STAT4,STAT5A,STAT5B,STAT6,STIM1,STK3,STK4,BSG,SYK,SYT1,SYT5,KLF9,TAF4,KLF5,TAP1,TAPBP,TBXA2R,TBXAS1,TCF7,TCF7L2,BUB1,TDG,TEAD1,TEAD3,BUB1B,TERT,TFAP2A,NR2F2,TG,TGFB2,TGFBR1,TGFBR2,TGFBR3,THPO,THRA,THRB,THRSP,THY1,TIAM1,TIMP2,TLE1,TLE3,TLN1,TLR4,SERPING1,TMF1,TNFAIP1,TNFAIP3,TNFRSF1A,TNFRSF1B,TNNT2,TP53,TP53BP1,TP73,TPT1,C3,NR2C2,TRAF1,TRAF3,TRAF5,TRAF6,TRIO,TRIP6,TRPC1,TRPM2,TSC2,TSHR,TTN,TTPA,D2HGDH,TUFT1,TNFRSF4,TXK,RAD51AP2,TXNRD1,TYROBP,UBE2D1,UBE2E2,UBE2L3,UBE2N,UCP1,UCP2,UCP3,UPP1,USF2,VAV2,VCAM1,VCL,VLDLR,TRPV1,VTN,VWF,WIPF1,NSD2,WNT10B,WNT9A,XRCC3,LDLRAD4,ZAP70,PTTG1IP,CA6,PRCD,VEZF1,CACNA1C,ZNF205,ZNF207,ZP3,CACNA1S,DDR1,LAPTM5,PXDN,CACNB4,IL1R2,USP7,OTUB2,CYREN,AHNAK,NABP2,PVRIG,FTO,TMEM109,SLC25A23,CARD14,PLEKHF1,FBXL15,DDX39B,NELFE,CYBC1,TFEB,LRRC2,RIPOR1,CORO7,RNASEH2B,NDNF,SH3TC2,TMEM53,CHMP6,AKIRIN1,MCPH1,RHBDF2,ARHGAP10,SAP30L,LRRK1,TBL1XR1,WDR59,FZD3,FBXO31,CAMKMT,PIP4K2C,RIN3,RPP21,CYBRD1,DOK3,TNIP3,KAT6A,PDZD7,WDR76,WLS,FRMD1,DNAJB14,DOCK5,WWC2,SEMA6D,GPR157,ZNF703,ZC3H12A,CTC1,OPA3,CCDC92,ALPK1,FAAP100,HSD3B7,ITPKC,SCUBE1,CUBN,CCDC68,RNF39,CD276,FOSL1,AKNA,MPIG6B,FGF23,PRR7,CALM3,EEPD1,DUSP16,APOL3,TAS1R1,SH3BP5L,GRIP2,PRRT1,ACTN4,CALR,DPF3,TCL1A,ANP32A,NPRL3,SLC7A5,CAMK2B,TRIM8,SNX27,CAB39L,ITM2C,TSPAN14,UNC93B1,MAP1LC3B,CAMK2D,CAMK2G,VANGL1,MKKS,CAMP,NRIP1,CAPN2,CAPS,TRRAP,KLRC4,AXIN1,AXIN2,FZD8,TCF7L1,ARHGAP24,EPPK1,TMUB1,RASSF5,RTP3,CCM2,SESN2,CASP4,NRIP2,INHBE,ATG10,ARMC10,MAD1L1,KLF16,RAB34,HMCN1,KCTD10,SPRTN,RASSF4,IMMP2L,SLC4A11,EMILIN2,ADGRV1,DTNBP1,ULK1,CASP8,USP44,PRAM1,BCAR3,SYDE2,PPP1R1B,ARID5B,ASCC2,NLRC5,STX7,SLA2,CMAHP,BFSP2,LTBP4,SLF1,SGIP1,SLC25A33,STK24,RNF135,CASP10,CHCHD6,TMEM107,ZBED3,HVCN1,AKT1S1,TMEM101,RASAL1,NCK2,DYRK3,MAML2,DOT1L,LZTS2,FAM120B,CASQ2,SPIRE2,CUL4A,JAGN1,MAP1LC3A,ZGPAT,TEAD2,TTBK1,IL1F10,RNASE7,SORBS2,PLCD4,IL17RC,SEMA7A,KLHL22,PTPN5,RSPO3,AGBL4,ADGRG7,PARP10,TMTC4,LRP11,SPRYD3,HSH2D,MAEL,UBASH3B,PPFIA1,ITGA10,IFITM1,DGKZ,DGKD,LGALS12,CAMK1,SYDE1,ITPRIP,DISP2,TNKS1BP1,DIXDC1,AP3B1,TANC1,LBX2,TCAP,KMO,MADD,PRKRA,STK16,SCARF1,RUNX2,RUVBL1,CDK13,CBFA2T3,SKAP1,UNC5C,RNASET2,AOC3,RUNX3,PTCH2,TNKS,IRS2,VAMP8,MARCO,HYAL2,S1PR4,ABCC3,TNFRSF25,CTNNAL1,RNMT,CRADD,HRK,TNFSF12,ADAM23,SNAP23,RGS9,IL1RL2,FGF17,CES2,NRP2,NRP1,SYNGAP1,CD84,CCN4,KSR1,CDK5R1,PROZ,ARHGEF7,VNN1,SQSTM1,CPNE3,BUD31,MTMR3,ACTN3,CPNE1,CACNA1I,TRIM4,TIMELESS,BCL10,BSN,RAB29,CCND2,AP3D1,BTRC,CCND3,CHRNA6,HPS4,SIGLEC10,MVB12B,KLHL6,PLCZ1,TRIM15,AQP10,LIMD1,ACVR1,PHLDB2,MPZL1,MAP3K14,SOCS3,BRSK2,OTULIN,CCRL2,FER1L5,SEMA5A,IFT20,KNSTRN,BMF,ZNF622,DOK2,SH2D2A,AIP,PSTPIP1,MLIP,PAPSS2,MAP3K6,CLDN1,CREB3L1,ACVR1B,MTMR4,ATP6V0D1,CD1D,PDLIM1,P2RX6,DERL3,ARHGEF1,CD2,CD3D,CTDP1,RSAD2,CD3E,NEXN,CD3G,LPAR2,IL1RL1,CHMP7,MYLK3,ARHGEF2,MARVELD3,CD247,CD5,AURKB,XPR1,FCMR,MTDH,NOLC1,MAGI1,STYXL2,RCSD1,CD6,DLG5,PTTG1,IL32,CD7,PNMA1,CHMP4C,DHRS3,CD8A,RPS6KA5,CD8B,MAPKAPK2,TIFA,STK17B,STK17A,CYTH1,BCL7C,HELB,CD9,GPR37L1,ADGRG1,ACVR2B,SOCS6,OLFM2,TRIP13,MS4A3,TRIP10,TRIP4,CD22,UBE4A,CACNA2D4,LONP1,ARHGAP18,SLC9A3R1,NRXN3,ADIPOQ,ZFYVE9,NRXN2,CD27,TGFBRAP1,NMT2,ACTR8,ACVRL1,RECQL5,HTRA3,ARHGAP12,NTN1,TNFRSF8,MAP4K4,HOMER2,HOMER1,RASAL2,AKAP7,CD34,AKAP6,THEMIS2,ROCK2,CABP1,SCARB1,AKAP5,RPH3AL,ADAMTS1,GDF15,CD38,EEF1E1,ENTPD1,CHD1L,H6PD,GTF2IRD1,BABAM2,CDC42BPB,CD40,MAD2L1BP,PRDX6,NFE2L3,RIN1,NCOR2,TRAF4,ABCG1,CD48,CELSR1,CD53,FEZ2,FEZ1,ARHGEF10,ZNF592,IKBKE,PPM1F,PLCH2,CD59,LPIN2,MARF1,CD63,FAM53B,DEPDC5,VGLL4,NUP93,EDEM1,PUM1,CD70,ULK2,HERPUD1,DOCK4,CD79B,IFT140,CD81,RIPOR2,TBKBP1,HDAC4,ADGRE5,ZFYVE16,SUSD6,RASSF2,BCLAF1,PIEZO1,MATR3,MTSS1,MAML1,SPOCK2,RNF40,KEAP1,ARHGEF17,CDK1,TRIM14,ZEB2,TESPA1,ELMO1,GAB2,FARP2,MAGI2,RHOBTB1,TELO2,IQSEC1,MFN2,P2RY14,DLEC1,USP15,SLC23A2,SLC23A1,CDC42	TRUE
CD8T	GO:1903706	biological process	regulation of hemopoiesis	394	138	< 0.001	0.029	ADA,RNF41,CDK6,TRIB1,LRRC17,CEBPA,CEBPB,BATF,FAXDC2,DUSP10,PGLYRP2,H4C16,PPARGC1B,CR1,MAPK14,CSF3,CSF3R,PIK3R6,CTLA4,CTNNB1,ZFPM1,EGR3,ERBB2,ETS1,PTK2B,FBN1,FES,IKZF3,ACIN1,FOXJ1,FOXO3,TMEM131L,BRD1,IL27,MTOR,ABL1,IL4I1,L3MBTL1,GATA3,FOXP1,IFNL1,GPR171,HCLS1,NCKAP1L,HIF1A,HLA-B,HLA-DOA,HLX,HOXA5,PRMT1,HSF1,IL2RA,IL7R,IL12B,IL18,INHA,INHBA,INPP5D,IRF1,IRF4,ITPKB,JAK3,LAG3,RHOH,LYN,MIR145,MIR30B,MEIS1,MEIS2,MMP14,MPL,MYB,NEDD9,NF1,CNOT4,PNP,ZBTB7B,LEF1,IL23A,KLF13,PIK3R1,TLR9,TESC,PHF10,AMBRA1,PRKCA,PRKCZ,PRKDC,CRTAM,B2M,SLAMF8,CTNNBIP1,ARID1B,SH3RF1,PTPN6,PTPRC,RAG1,RAG2,RARA,RARG,RB1,NFKBIZ,KLHL25,SMARCA4,SMARCC1,SMARCD3,SMARCE1,SPI1,STAT1,STAT3,STAT5B,SYK,TCF7,TGFBR2,THPO,TLR4,TRAF6,TYROBP,WNT10B,ZAP70,ZBTB16,KAT6A,ZC3H12A,H4C5,CASP8,CUL4A,UBASH3B,AP3B1,RUNX1,RUNX3,IL1RL2,VNN1,AP3D1,ACVR1B,CD2,ADIPOQ,CD27,TOX,RASSF2,TESPA1	TRUE
CD8T	GO:0009968	biological process	negative regulation of signal transduction	1236	400	< 0.001	0.03	ADA,TANK,PDCD6,SH2B3,RANBP9,NR1H3,HIPK3,PSME3,TRIB1,RGS19,ADAR,TNIP1,TLR6,ABCA7,DLC1,ACAA2,RGS14,ZMYND11,PDE10A,CIT,EMILIN1,CD160,KPTN,DUSP10,TREX1,PIK3IP1,RNF157,VASN,CISH,CTHRC1,RFFL,CLU,LRRK2,TNFAIP8L1,TRIM40,ATF6B,CRY2,MAPK14,PRICKLE1,CSK,CSNK1E,DCST1,CTNNA1,CTNNB1,CTNND1,CX3CR1,DAB2IP,SH3RF2,GRK2,DAB2,DGKG,ZNF366,BMPER,ASXL1,DRD3,DUSP1,DUSP2,DUSP3,DUSP4,DUSP6,DUSP7,DUSP8,EGFR,EPHA2,NLRC3,ELF1,SPRED2,FLCN,CTTN,ENO1,HTRA4,ERBB3,EYA4,ESR1,EYA1,EYA2,FBLN1,FBN1,FBN2,BEND6,ADGRG3,RASA3,INPP5F,CARD8,SHANK2,DKK1,FAIM2,KDM1A,PEG10,FOXO3,SARM1,SPART,GRAMD4,KANK1,PLCL2,TMEM131L,MGRN1,CBLC,NUP62,PPP1R15A,SH3BP4,SGK3,FXN,PELI3,MTOR,ABL1,KCTD13,WWTR1,ZNF385A,ADGRA2,TSKU,RNF167,APPL1,KIF26A,RGS22,NPHP4,PTPN22,STAP1,GATA3,PTPN18,HEYL,LATS2,IL36RN,RGS17,AMFR,GIPR,FOXP1,GLG1,RABGEF1,GLI1,GNAI3,GPC1,GPR21,GPER1,SCAI,GPX1,GRB10,HIPK2,HAPSTR1,GRINA,PYCARD,GSTP1,IL19,STRN3,NOP53,HTT,HGF,TAX1BP3,HHEX,HIF1A,PRMT1,APLP1,UBAC2,IGF1,IGF1R,IGFBP4,IGFBP5,IGFBP6,CASTOR3P,IL1A,IL6,IL12B,INPP5D,INPPL1,IRF4,IRS1,ITGA1,ITGB1,ITPR1,TBC1D10C,NRROS,STMN1,LFNG,RHOH,LMNA,KLHL31,LRP1,LRP4,LRPAP1,LTBP1,LYN,MIR138-1,MIR145,MIR195,MIR200C,MIR29C,MIR30B,ARRB1,MAZ,MLLT3,MMP14,MNT,CCDC88C,ATF3,NBL1,NCK1,NCL,NDUFC2,NEDD4,NF1,NFATC1,NFATC4,NFE2L2,NFKBIL1,NGFR,OAS3,OPA1,OPRL1,PAFAH1B1,CHST11,PRKN,PDE11A,ADIPOR1,DUSP13,CRIM1,PDE2A,PDE3B,PDE4B,PDE4D,HDAC7,CYRIB,PIAS4,TRIM33,NLK,WWOX,ARID4B,PFDN5,PIK3R2,PIP4K2A,UBASH3A,TLR9,ERRFI1,DDIT4,DLL4,PPARA,PPARG,LEPROT,RNF43,LAX1,BANK1,USP47,UACA,FAIM,SLC35C1,LGR4,STRADB,PARL,PRKAA1,TMEM127,RNF126,NPLOC4,PRKCB,PRKCQ,PRKCZ,SULF2,MAPK7,MAP2K5,PRNP,LGMN,TRIM39,PMEPA1,CTNNBIP1,ACKR3,CHRNA10,SMURF1,PTCH1,MIR497,NDRG2,HEG1,SEMA6A,SH3RF1,RNF213,PTPN3,PTPN6,PTPN12,PTPRC,PTPRJ,PTPRO,PTPRS,SINHCAF,RASA1,RB1,ARID4A,SIGIRR,PLEKHA1,BCL2,BCL2L2,RGS3,RGS4,RGS7,RGS10,BCL3,ROBO1,RORA,BDNF,BICD1,BID,SEC14L1,PRDM16,PRDM15,ARAP3,BMI1,MARCHF7,SKI,SLAMF1,BMP7,SLIT3,SMARCA4,PHACTR4,RASL11B,SNCA,SORL1,BOK,SPI1,SRC,SRMS,STAT1,STK3,STK4,TCF7L2,TERT,TGFB2,TGFBR1,TGFBR3,THY1,TLE1,TLE3,TLR4,TNFAIP1,TNFAIP3,TP53,TPT1,TSC2,UBE2D1,LDLRAD4,PTTG1IP,LAPTM5,PXDN,IL1R2,PVRIG,DDX39B,TMEM53,CHMP6,SAP30L,WDR59,PIP4K2C,TNIP3,WWC2,ZC3H12A,MPIG6B,DUSP16,CALR,NPRL3,AXIN1,AXIN2,ARHGAP24,SESN2,ARMC10,KCTD10,CASP8,NLRC5,SLA2,AKT1S1,RASAL1,NCK2,DYRK3,LZTS2,ZGPAT,UBASH3B,DGKZ,DGKD,ITPRIP,RUNX2,PTCH2,HYAL2,RGS9,NRP1,SYNGAP1,ACTN3,CPNE1,BTRC,LIMD1,ACVR1,SOCS3,CREB3L1,MTMR4,CD3E,ARHGEF2,MARVELD3,STYXL2,DLG5,DHRS3,GPR37L1,SOCS6,CD22,LONP1,SLC9A3R1,ADIPOQ,HTRA3,ARHGAP12,HOMER2,RPH3AL,GDF15,MAD2L1BP,NCOR2,ZNF592,DEPDC5,VGLL4,HERPUD1,RIPOR2,RASSF2,MAGI2,MFN2	TRUE
CD8T	GO:0032946	biological process	positive regulation of mononuclear cell proliferation	142	55	< 0.001	0.03	ADA,CDKN1A,VAV3,HHLA2,CORO1A,TIRAP,TMIGD2,AIF1,ICOSLG,CLCF1,PTPN22,CCDC88B,PYCARD,NCKAP1L,HLA-DMB,HLA-E,IGF1,IL1A,IL2RA,IL6,IL12B,IL18,JAK3,MIR30B,MPL,NCK1,NFATC2,PNP,IL23A,TLR9,PRKCQ,PRLR,PTPRC,BCL2,BMI1,ST6GAL1,SLAMF1,STAT5B,SYK,TGFBR2,TLR4,TRAF6,TNFRSF4,VCAM1,ZAP70,ZP3,CD276,NCK2,IRS2,CD1D,CD3E,CD6,CD38,CD40,CD70,CD81	TRUE
CD8T	GO:0051707	biological process	response to other organism	1305	363	< 0.001	0.03	TANK,MICA,NR1H3,TNK2,CDK6,KLRG1,TRIB1,CD96,AKAP8,ADAR,TNIP1,TLR6,TRIM22,ADARB1,SPON2,CDC42EP2,BAIAP2,CEBPB,DDX17,CEBPE,ATG7,BATF,GNLY,PRPF8,HEXIM1,POLR3C,ZMYND11,ARID5A,IFI44L,RIPK3,HNRNPUL1,EMILIN1,CD160,CORO1A,DUSP10,TREX1,VPS26B,LYST,TIRAP,PGLYRP2,SLAMF6,GBP5,RNF166,BATF2,CLNK,CLU,SLC15A4,PLD4,RNASE11,CCR4,CCR7,CNP,CNR2,OCIAD2,IL31RA,TRIM40,CR1,CREBBP,CRK,MACROD2,WFDC10A,MAPK14,CSF3,PIK3R6,SLFN13,DCST1,CCDC80,CX3CR1,DAB2IP,DAPK3,IFNLR1,GSDME,COCH,EDNRB,EPHA2,MLKL,NLRC3,AIF1,ELANE,NLRP7,UNC13D,ENO1,EXT1,PTK2B,FES,FGR,IKZF3,CARD8,SBNO2,SIRT2,CDK19,SARM1,SASH1,COTL1,MORC3,RPL13A,CDC42EP4,TRIM29,IL17RA,IL27,ABL1,FUCA2,FYN,NOCT,NCR3,WFDC9,APPL1,TRAF3IP1,PTPN22,STAP1,GATA3,GBP2,PPP1R14B,IL36RN,GFI1,ANKRD1,FOXP1,GPM6A,IFNL1,CCDC88B,GSDMA,GPER1,TREML4,FFAR2,GPX1,PYCARD,TBK1,CXCL1,GSN,GSTP1,NOP53,GZMA,GZMM,HIF1A,HK1,HLA-B,HLA-E,HMGCS2,BIRC2,HSF1,NLRP10,RAB43,TREML1,IFI27,IFIT3,IFNGR2,TICAM2,IL1A,FASLG,IL6,IL7R,IL10RB,IL12B,IL12RB2,IL18,ILF3,IRAK2,IRF1,IRF2,IRF4,ISG20,ITGAM,ITGAX,JAK1,JAK3,KRT6A,LAG3,LAMP1,STMN1,LCK,LOXL1,LPO,LTA,LY9,LYN,MIR130A,SMAD3,MEFV,MOV10,MPO,RNASE13,MYO1C,NCBP1,NCK1,NFE2L2,NFKBIB,NFKBIL1,NKG7,OAS2,OAS3,ATP4B,PAK1,PCK2,HERC5,SLC15A3,PDE4B,IL23A,CYRIB,PENK,PIK3CD,PML,TRIM34,ACP5,TLR9,TREM1,TOLLIP,RNF216,POU2AF1,EXOSC4,DDIT4,PPARD,PPARG,FAM20A,BANK1,ATG16L1,SUSD4,CCDC186,ARL8B,TRIM62,ABCF3,LGR4,PPP6C,PRF1,PRG2,CHD7,RAB20,NPLOC4,PRKCA,PRKCE,GSDMB,PRKDC,MAPK1,MAPK3,PRLR,CRTAM,PRTN3,AZU1,TRIM39,B2M,ZC3HAV1,SLAMF8,ADAMTS9,PLSCR3,ZNFX1,PTAFR,PTK2,RNF213,PTPN6,PTPRC,NLRC4,RAB1A,RAB27A,RAG2,RARA,RARRES2,SIGIRR,BCL2,UPF1,TRIM27,BCL3,S100A8,CFB,CCL1,CXCL5,SRR,SEC14L1,BLK,AZI2,SHC1,ILRUN,SLC26A6,SLA,SLAMF1,ZG16,SLPI,POLR3D,SNCA,BNIP3,SPI1,SPN,SRC,SRMS,SRPK2,STAT1,STAT5B,SYK,TBXA2R,THPO,THRSP,TLR4,SERPING1,TMF1,TNFAIP3,TNFRSF1A,TNFRSF1B,TP53,TPT1,C3,TRAF3,TRAF6,TXK,TYROBP,VCAM1,WIPF1,ZAP70,CYBC1,TFEB,TNIP3,ZC3H12A,CCDC92,ALPK1,CUBN,RNF39,FOSL1,CALR,SLC7A5,TRIM8,UNC93B1,CAMP,CAPN2,KLRC4,CASP4,HMCN1,EMILIN2,CASP8,NLRC5,RNF135,JAGN1,IL1F10,RNASE7,IL17RC,AGBL4,IFITM1,KMO,PRKRA,RNASET2,VAMP8,MARCO,HYAL2,IL1RL2,CD84,VNN1,TRIM4,BCL10,RAB29,SIGLEC10,KLHL6,TRIM15,MAP3K14,OTULIN,PSTPIP1,CLDN1,CD1D,CD2,RSAD2,ARHGEF2,XPR1,MTDH,CD6,MAPKAPK2,TIFA,ADIPOQ,SCARB1,CD40,TRAF4,IKBKE,PUM1,TBKBP1,MATR3,TRIM14,USP15,CDC42	TRUE
CD8T	GO:1902105	biological process	regulation of leukocyte differentiation	305	110	< 0.001	0.03	ADA,RNF41,CDK6,TRIB1,LRRC17,CEBPB,BATF,DUSP10,PGLYRP2,PPARGC1B,CR1,PIK3R6,CTLA4,CTNNB1,ZFPM1,EGR3,ERBB2,FBN1,FES,IKZF3,ACIN1,FOXJ1,FOXO3,TMEM131L,IL27,MTOR,ABL1,IL4I1,GATA3,FOXP1,IFNL1,HCLS1,NCKAP1L,HLA-B,HLA-DOA,HLX,HSF1,IL2RA,IL7R,IL12B,IL18,INHA,INHBA,INPP5D,IRF1,IRF4,ITPKB,JAK3,LAG3,RHOH,LYN,MIR145,MIR30B,MMP14,MYB,NEDD9,NF1,PNP,ZBTB7B,LEF1,IL23A,PIK3R1,TLR9,TESC,PHF10,AMBRA1,PRKCA,PRKCZ,PRKDC,CRTAM,SLAMF8,CTNNBIP1,ARID1B,SH3RF1,PTPN6,PTPRC,RAG1,RAG2,RARA,RB1,NFKBIZ,KLHL25,SMARCA4,SMARCC1,SMARCD3,SMARCE1,STAT5B,SYK,TCF7,TGFBR2,TLR4,TRAF6,TYROBP,WNT10B,ZAP70,ZBTB16,ZC3H12A,CASP8,CUL4A,UBASH3B,AP3B1,RUNX1,RUNX3,IL1RL2,VNN1,AP3D1,CD2,ADIPOQ,CD27,TOX,RASSF2,TESPA1	TRUE
CD8T	GO:0006897	biological process	endocytosis	557	195	< 0.001	0.032	DNM1L,NR1H3,WASF2,TNK2,CDK5,FLOT1,ABCA7,SPON2,USP20,RALBP1,EHD1,AP3M2,RAB31,PACSIN2,SNX18,STX1B,SYNRG,FCHO2,NOSTRIN,AP2S1,CLU,LRRK2,CLTA,ACKR2,RINL,OCIAD2,CSNK1E,CSNK1G2,CSNK1G3,ENTHD1,CTSL,ABCA13,GRK2,AP2A1,DAB2,AP2A2,AP2B1,DENND1B,DOCK1,DOCK2,DPP4,DPYSL2,DRD3,ANO6,AIF1,ARHGAP27,CTTN,TPCN2,AAK1,NLGN1,INPP5F,PLA2R1,DKK1,FNBP1,FCHO1,JMJD6,RHOBTB2,ARC,EHBP1,NEDD4L,PIP5K1C,RHOQ,SCRIB,SH3BP4,ABL1,GAK,DNM3,APPL1,LDLRAP1,STAP1,GHR,RABGEF1,BIN1,XKR6,PYCARD,GSN,EEF2K,PACSIN1,ANXA2,NCKAP1L,HFE,EHD4,EHD3,EHD2,HIP1,APLP1,ANKRD13D,IGF2R,CXCR1,INPPL1,INSR,ITGAM,ITGB1,ITGB2,ATP9B,MIA3,XKR5,RHOH,MYO18A,LOXL2,LRP1,LRP3,LRP4,LRP6,LRP5,LRPAP1,ARRB1,MFGE8,MKLN1,ASGR1,MYH9,NEDD4,OLR1,VPS28,ANKFY1,PIK3C3,PI4KB,TPCN1,NEURL1B,AHI1,FNBP1L,PPP3CB,PPT1,CARMIL1,BIN3,APOBR,MAPK1,MAPK3,B2M,ACKR3,ESYT2,EPS15L1,RAB1A,RAC1,RALB,SORT1,ATXN2,BICD1,ITSN1,SNCA,SNX2,SORL1,SRC,SURF4,SYK,SYT1,SYT5,TGFBR2,C3,TSC2,VLDLR,VTN,RIN3,DENND1C,CUBN,CALM3,AMN,CLTCL1,PICALM,RAB34,TMPRSS13,DTNBP1,SGIP1,ATAD1,DGKD,MICALL1,SCARF1,MARCO,SYNJ2,AP1G2,AP3D1,STBD1,PSTPIP1,CD5,CD6,PDLIM7,MAPKAPK2,CD9,TRIP10,CD22,ADIPOQ,ZFYVE9,ARHGAP12,SCARB1,SCARB2,RIN1,CD63,CLINT1,CD81,ZFYVE16,ELMO1,MAGI2,RHOBTB1,MRC2,RABGAP1L,CDC42	TRUE
CD8T	GO:0043369	biological process	CD4-positive or CD8-positive, alpha-beta T cell lineage commitment	23	15	< 0.001	0.032	BATF,SLAMF6,CTSL,ZFPM1,MTOR,IL6,IL12B,IRF4,LY9,IL23A,BCL2,SPN,STAT3,STAT6,TOX	TRUE
CD8T	GO:0031347	biological process	regulation of defense response	630	188	< 0.001	0.032	ADA,CDH5,MICA,NR1H3,LPCAT3,CD96,ADAR,TNIP1,CEBPA,CEBPB,HEXIM1,POLR3C,EMILIN1,CD160,DUSP10,TREX1,MGLL,TIRAP,PGLYRP2,SLAMF6,GBP5,CLNK,LRRK2,SLC15A4,CCR7,CNR2,ADORA2A,ADORA2B,CR1,CREBBP,CRK,MAPK14,PIK3R6,DCST1,IFNLR1,COCH,DNASE1,EDNRB,NLRC3,ELANE,NLRP7,ESR1,ETS1,FGR,SBNO2,SIRT2,CDK19,BRD4,IL17RA,ALOX5AP,IL27,FYN,BCL6B,NCR3,APPL1,TRAF3IP1,PTPN22,STAP1,GATA3,GGT1,FOXP1,RABGEF1,STK39,METRNL,TAFA3,GPER1,FFAR3,FFAR2,GPX1,PYCARD,TBK1,GSTP1,HGF,HLA-B,AOAH,HLA-E,BIRC2,NLRP10,IGF1,IL2RA,IL6,IL12B,IL18,IRF1,LAG3,LAMP1,LGALS2,LTA,LYN,MIR138-1,MIR141,MIR145,MIR181C,MIR195,MIR22,SMAD3,MEFV,MGST2,ABCC1,NDUFC2,NFE2L2,NINJ1,NKG7,OAS3,OSM,FURIN,PAK1,HERC5,PDE2A,IL23A,GPRC5B,GHRL,SERPINF1,PENK,PLCG1,IL20RB,ACP5,TLR9,RNF216,PPARA,PPARD,PPARG,SUSD4,TRIM62,NPLOC4,PRKDC,MAPK3,MAPK7,PROC,CRTAM,PSMA1,SLAMF8,ZNFX1,PTPN6,PTPRC,NLRC4,RAG1,RB1,RORA,S100A8,CCL1,GPSM3,SEC14L1,NFKBIZ,ILRUN,FNDC4,POLR3D,SNCA,SPI1,SRC,STAT1,STAT5B,SYK,TLR4,SERPING1,TNFAIP3,TNFRSF1A,TNFRSF1B,C3,TRAF3,TRAF6,TXK,TYROBP,ZP3,MCPH1,RHBDF2,ZC3H12A,CCDC92,AKNA,KLRC4,CASP4,EMILIN2,CASP8,NLRC5,RNF135,TTBK1,SEMA7A,VAMP8,HYAL2,IL1RL2,CCN4,SIGLEC10,SOCS3,OTULIN,CD1D,IL1RL1,ADIPOQ,IKBKE,CD81,MATR3,USP15	TRUE
CD8T	GO:0043207	biological process	response to external biotic stimulus	1307	363	< 0.001	0.032	TANK,MICA,NR1H3,TNK2,CDK6,KLRG1,TRIB1,CD96,AKAP8,ADAR,TNIP1,TLR6,TRIM22,ADARB1,SPON2,CDC42EP2,BAIAP2,CEBPB,DDX17,CEBPE,ATG7,BATF,GNLY,PRPF8,HEXIM1,POLR3C,ZMYND11,ARID5A,IFI44L,RIPK3,HNRNPUL1,EMILIN1,CD160,CORO1A,DUSP10,TREX1,VPS26B,LYST,TIRAP,PGLYRP2,SLAMF6,GBP5,RNF166,BATF2,CLNK,CLU,SLC15A4,PLD4,RNASE11,CCR4,CCR7,CNP,CNR2,OCIAD2,IL31RA,TRIM40,CR1,CREBBP,CRK,MACROD2,WFDC10A,MAPK14,CSF3,PIK3R6,SLFN13,DCST1,CCDC80,CX3CR1,DAB2IP,DAPK3,IFNLR1,GSDME,COCH,EDNRB,EPHA2,MLKL,NLRC3,AIF1,ELANE,NLRP7,UNC13D,ENO1,EXT1,PTK2B,FES,FGR,IKZF3,CARD8,SBNO2,SIRT2,CDK19,SARM1,SASH1,COTL1,MORC3,RPL13A,CDC42EP4,TRIM29,IL17RA,IL27,ABL1,FUCA2,FYN,NOCT,NCR3,WFDC9,APPL1,TRAF3IP1,PTPN22,STAP1,GATA3,GBP2,PPP1R14B,IL36RN,GFI1,ANKRD1,FOXP1,GPM6A,IFNL1,CCDC88B,GSDMA,GPER1,TREML4,FFAR2,GPX1,PYCARD,TBK1,CXCL1,GSN,GSTP1,NOP53,GZMA,GZMM,HIF1A,HK1,HLA-B,HLA-E,HMGCS2,BIRC2,HSF1,NLRP10,RAB43,TREML1,IFI27,IFIT3,IFNGR2,TICAM2,IL1A,FASLG,IL6,IL7R,IL10RB,IL12B,IL12RB2,IL18,ILF3,IRAK2,IRF1,IRF2,IRF4,ISG20,ITGAM,ITGAX,JAK1,JAK3,KRT6A,LAG3,LAMP1,STMN1,LCK,LOXL1,LPO,LTA,LY9,LYN,MIR130A,SMAD3,MEFV,MOV10,MPO,RNASE13,MYO1C,NCBP1,NCK1,NFE2L2,NFKBIB,NFKBIL1,NKG7,OAS2,OAS3,ATP4B,PAK1,PCK2,HERC5,SLC15A3,PDE4B,IL23A,CYRIB,PENK,PIK3CD,PML,TRIM34,ACP5,TLR9,TREM1,TOLLIP,RNF216,POU2AF1,EXOSC4,DDIT4,PPARD,PPARG,FAM20A,BANK1,ATG16L1,SUSD4,CCDC186,ARL8B,TRIM62,ABCF3,LGR4,PPP6C,PRF1,PRG2,CHD7,RAB20,NPLOC4,PRKCA,PRKCE,GSDMB,PRKDC,MAPK1,MAPK3,PRLR,CRTAM,PRTN3,AZU1,TRIM39,B2M,ZC3HAV1,SLAMF8,ADAMTS9,PLSCR3,ZNFX1,PTAFR,PTK2,RNF213,PTPN6,PTPRC,NLRC4,RAB1A,RAB27A,RAG2,RARA,RARRES2,SIGIRR,BCL2,UPF1,TRIM27,BCL3,S100A8,CFB,CCL1,CXCL5,SRR,SEC14L1,BLK,AZI2,SHC1,ILRUN,SLC26A6,SLA,SLAMF1,ZG16,SLPI,POLR3D,SNCA,BNIP3,SPI1,SPN,SRC,SRMS,SRPK2,STAT1,STAT5B,SYK,TBXA2R,THPO,THRSP,TLR4,SERPING1,TMF1,TNFAIP3,TNFRSF1A,TNFRSF1B,TP53,TPT1,C3,TRAF3,TRAF6,TXK,TYROBP,VCAM1,WIPF1,ZAP70,CYBC1,TFEB,TNIP3,ZC3H12A,CCDC92,ALPK1,CUBN,RNF39,FOSL1,CALR,SLC7A5,TRIM8,UNC93B1,CAMP,CAPN2,KLRC4,CASP4,HMCN1,EMILIN2,CASP8,NLRC5,RNF135,JAGN1,IL1F10,RNASE7,IL17RC,AGBL4,IFITM1,KMO,PRKRA,RNASET2,VAMP8,MARCO,HYAL2,IL1RL2,CD84,VNN1,TRIM4,BCL10,RAB29,SIGLEC10,KLHL6,TRIM15,MAP3K14,OTULIN,PSTPIP1,CLDN1,CD1D,CD2,RSAD2,ARHGEF2,XPR1,MTDH,CD6,MAPKAPK2,TIFA,ADIPOQ,SCARB1,CD40,TRAF4,IKBKE,PUM1,TBKBP1,MATR3,TRIM14,USP15,CDC42	TRUE
CD8T	GO:0009967	biological process	positive regulation of signal transduction	1484	471	< 0.001	0.034	ADA,AKT3,CDH5,DNM1L,NR1H3,TSPAN5,SORBS3,TENM1,FLOT1,NET1,CDKN1C,TLR6,TRIM22,ABCA7,KLF2,BAIAP2,ZNHIT1,STK25,SEMA4D,CHERP,SORBS1,HEXIM1,TRIM16,GIPC1,NEK6,GADD45G,SPIN1,FERMT2,RIPK3,ESM1,FAF1,MAP4K1,AKAP13,STX1B,RNF13,TIRAP,OSBPL8,LRRK2,SLC15A4,SPPL3,CCR7,COL1A1,IQGAP3,OCIAD2,ADORA2A,ADORA2B,ABRA,NACC2,CREBBP,CRK,MIB2,CSF3,CSHL1,CSK,CSNK1D,CSNK1E,CSNK1G2,CSNK1G3,ADRA1D,CSNK2B,PIK3R6,CCBE1,CTBP2,CCN2,CTNNA1,CTNNB1,CX3CR1,IGSF11,KLB,DAB2IP,SLC38A9,SH3RF2,PRAG1,DAB2,DAPK3,DEDD2,BMPER,GSDME,ASXL1,DLX5,DRD3,HBEGF,DVL3,EGFR,ELANE,SPRED2,FLCN,DMTN,ERBB2,ERBB3,F2RL2,F3,PTK2B,STOX1,FGFR3,FGR,AAK1,CHSY1,NLGN1,PLA2R1,DKK1,KLHDC10,TNIK,ZC3H3,KANK1,CYFIP1,FLT1,FLT4,CAMTA1,MCF2L,CLEC16A,CUX2,SASH1,FN1,SIK3,BRD4,MACF1,SLC39A14,PIK3R5,WBP2,NUP62,ABL1,FYN,NPNT,SHC2,DSTYK,ZNF385A,ADGRA2,AUTS2,PTPN22,STAP1,GATA3,FGF21,GCNT2,GDF10,GFI1,GHR,GIPR,CYFIP2,ANKRD1,FOXP1,DISC1,STK39,GLI1,IFNL1,TEDC1,LAMA1,GPER1,TREML4,GPX1,GRB10,LAMTOR2,HIPK2,PYCARD,GRM1,TBK1,GRM4,TMOD2,IL19,HCLS1,HTT,NCKAP1L,HFE,HGF,HHEX,HIF1A,HIP1,HINT1,PRMT1,BIRC2,HTR2A,HTR6,SH3RF3,IGF1,IGF1R,IGFBP4,IGFBP5,IGFBP6,CCN1,TICAM2,IL1A,FASLG,IL6,IL7R,IL10RB,IL12B,IL18,INCENP,INHA,INHBA,INHBB,INSR,IRS1,ITGA1,ITGA5,ITGB1,ITPKB,STIMATE,KCNN4,KIT,KRAS,RHOC,LAMB2,LCK,LFNG,LTBR,LYN,MIR138-1,MIR145,MIR296,MIR30B,ARRB1,SMAD3,MAZ,MC1R,MAP3K3,MAP3K4,MLLT3,MSX2,MYO1C,ATF3,NCK1,NEDD4,NF1,NFATC4,NGFR,NINJ1,NPR2,NTRK1,ROR1,NUMA1,RNF165,OSM,P2RX3,P2RX5,P2RY6,PAFAH1B1,MINK1,PAK1,ARHGEF3,PRKN,DHH,F11R,ZBTB7B,ADIPOR1,LEF1,SLC15A3,WAC,CRLF3,PDE6H,PDE8A,CXXC5,PDGFA,IL23A,PIAS4,GPRC5B,GHRL,WWOX,MAP3K20,ATP6V0C,PIK3CD,PIK3R1,PLXNB1,PML,TRIM34,PELO,TLR9,POR,ZDHHC13,DLL4,PPARD,PPARG,RNF111,SEMA4C,ACP3,LAMTOR1,BANK1,USP47,RNF220,TRIM62,ASXL2,PPP3CB,LGR4,CDKN2AIP,LIMS2,DOK4,PRKAR1B,PRKCA,PRKCB,PRKCE,PRKCH,PRKCZ,MAPK3,SULF2,MAP2K5,PRLR,TRIM39,SPHK2,ACKR3,RTN4,SLC44A2,PELI2,MIR181D,PLEKHG5,MYORG,PTK2,RPTOR,PTK7,WDFY1,JCAD,SH3RF1,PTPN6,PTPRC,PTPRJ,RRAGD,RGL2,RAC1,RAD9A,RALB,RET,TRIM27,RGS4,AVPI1,ROBO1,RPS12,RXRA,BDNF,S100A8,S100A13,CCL1,BID,UBE2O,PRDM15,SECTM1,MAP2K4,SHC1,SIAH1,TTC23,SKI,SLAMF1,RTN4R,WNK1,SLC9A1,BMP7,BMPR1A,BMPR2,SMARCA4,SMO,SORL1,BOK,SPI1,SRC,DENND2B,STAT3,STK3,STK4,SYK,TCF7L2,TERT,TGFB2,TGFBR1,TGFBR2,TGFBR3,THPO,THRB,TLR4,TNFAIP3,TNFRSF1A,TP53,TP73,C3,TRAF1,TRAF3,TRAF5,TRAF6,TRIP6,TXK,UBE2N,VTN,VWF,WNT10B,XRCC3,ZAP70,LAPTM5,PLEKHF1,FBXL15,NELFE,CORO7,LRRK1,TBL1XR1,WDR59,WLS,FRMD1,ZC3H12A,ALPK1,SCUBE1,FGF23,APOL3,ACTN4,CALR,TRIM8,ITM2C,TSPAN14,AXIN1,FZD8,CASP4,INHBE,MAD1L1,RAB34,ADGRV1,CASP8,BCAR3,NLRC5,CASP10,ZBED3,TMEM101,NCK2,SEMA7A,KLHL22,RSPO3,DGKD,DIXDC1,LBX2,MADD,PRKRA,RUVBL1,TNKS,MARCO,HYAL2,CRADD,TNFSF12,NRP1,CCN4,KSR1,VNN1,CPNE1,BCL10,RAB29,TRIM15,ACVR1,MAP3K14,SEMA5A,ZNF622,ACVR1B,RSAD2,CD3E,AURKB,MTDH,DLG5,TIFA,GPR37L1,ADGRG1,ACVR2B,SLC9A3R1,ADIPOQ,CD27,ACVRL1,MAP4K4,HOMER1,AKAP6,ROCK2,AKAP5,GDF15,EEF1E1,CD40,TRAF4,IKBKE,CD63,FAM53B,NUP93,PUM1,CD81,RASSF2,BCLAF1,TRIM14,ZEB2,TESPA1,TELO2,USP15,CDC42	TRUE
CD8T	GO:0050854	biological process	regulation of antigen receptor-mediated signaling pathway	63	29	< 0.001	0.034	ADA,CD160,CCR7,DUSP3,ELF1,PLCL2,PTPN22,STAP1,FOXP1,KCNN4,LCK,LYN,UBASH3A,PRKCB,PRKCH,PRNP,PTPN6,PTPRC,PTPRJ,BLK,THY1,LAPTM5,PVRIG,SLA2,DGKZ,BCL10,RAB29,CD22,CD81,TESPA1	TRUE
CD8T	GO:0098542	biological process	defense response to other organism	983	270	< 0.001	0.034	TANK,MICA,NR1H3,TNK2,KLRG1,CD96,AKAP8,ADAR,TLR6,TRIM22,ADARB1,SPON2,CDC42EP2,CEBPB,DDX17,ATG7,BATF,GNLY,HEXIM1,POLR3C,ZMYND11,ARID5A,IFI44L,RIPK3,EMILIN1,CD160,CORO1A,DUSP10,TREX1,VPS26B,LYST,TIRAP,PGLYRP2,SLAMF6,GBP5,RNF166,BATF2,CLNK,CLU,SLC15A4,PLD4,RNASE11,IL31RA,TRIM40,CR1,CREBBP,CRK,WFDC10A,PIK3R6,SLFN13,DCST1,CX3CR1,DAB2IP,DAPK3,IFNLR1,COCH,EPHA2,MLKL,NLRC3,AIF1,ELANE,UNC13D,PTK2B,FES,FGR,CARD8,SIRT2,SARM1,COTL1,MORC3,RPL13A,CDC42EP4,TRIM29,IL17RA,IL27,FYN,NCR3,WFDC9,APPL1,TRAF3IP1,PTPN22,GATA3,GBP2,PPP1R14B,IL36RN,FOXP1,IFNL1,CCDC88B,GSDMA,GPER1,TREML4,FFAR2,PYCARD,TBK1,CXCL1,GSN,NOP53,GZMM,HK1,HLA-B,HLA-E,BIRC2,NLRP10,RAB43,TREML1,IFI27,IFIT3,IFNGR2,TICAM2,FASLG,IL6,IL7R,IL10RB,IL12B,IL18,ILF3,IRF1,IRF2,IRF4,ISG20,ITGAM,ITGAX,JAK1,JAK3,KRT6A,LAG3,LAMP1,LCK,LPO,LTA,LY9,LYN,MEFV,MOV10,MPO,RNASE13,MYO1C,NCBP1,NFE2L2,NKG7,OAS2,OAS3,PAK1,HERC5,SLC15A3,IL23A,PIK3CD,PML,TRIM34,ACP5,TLR9,TREM1,TOLLIP,RNF216,EXOSC4,DDIT4,PPARG,ATG16L1,SUSD4,ARL8B,TRIM62,ABCF3,LGR4,PPP6C,PRF1,PRG2,RAB20,NPLOC4,GSDMB,PRKDC,MAPK3,CRTAM,PRTN3,AZU1,TRIM39,ZC3HAV1,SLAMF8,ZNFX1,PTK2,RNF213,PTPN6,PTPRC,NLRC4,RAB1A,RAB27A,RAG2,RARRES2,BCL2,TRIM27,BCL3,S100A8,CFB,CCL1,CXCL5,SEC14L1,BLK,AZI2,SHC1,ILRUN,SLC26A6,SLA,SLAMF1,ZG16,SLPI,POLR3D,SNCA,BNIP3,SPI1,SPN,SRC,SRMS,SRPK2,STAT1,STAT5B,SYK,TLR4,SERPING1,TMF1,TNFAIP3,TNFRSF1A,TP53,C3,TRAF3,TRAF6,TXK,TYROBP,ZAP70,CYBC1,TFEB,ZC3H12A,CCDC92,ALPK1,RNF39,TRIM8,UNC93B1,CAMP,KLRC4,CASP4,EMILIN2,CASP8,NLRC5,RNF135,JAGN1,RNASE7,IL17RC,AGBL4,IFITM1,RNASET2,VAMP8,MARCO,HYAL2,IL1RL2,CD84,VNN1,TRIM4,BCL10,SIGLEC10,TRIM15,MAP3K14,OTULIN,PSTPIP1,CLDN1,CD1D,CD2,RSAD2,ARHGEF2,CD6,TIFA,CD40,TRAF4,IKBKE,PUM1,TBKBP1,MATR3,TRIM14,USP15,CDC42	TRUE
CD8T	GO:0022604	biological process	regulation of cell morphogenesis	296	118	< 0.001	0.035	PLXNC1,DLC1,CDC42EP2,BAIAP2,SEMA4D,MYL12A,GNA13,FERMT2,CDC42EP1,CORO1A,RNF157,ARAP1,CRK,CPNE9,CUX1,PRAG1,CAMSAP1,DAB2,DAPK3,DBN1,COCH,DIAPH1,DOCK1,DVL3,AGO4,MARK2,UNC13D,DMTN,PTK2B,FBLN1,FES,FGR,RHOBTB3,NTNG1,PLXND1,KANK1,CYFIP1,RHOBTB2,ARC,DNMBP,CUX2,NEDD4L,FN1,OBSL1,ARHGEF18,RHOQ,MACF1,CDC42EP4,PLXNB2,ABL1,FYN,SS18L1,GNA12,EEF2K,ARPIN,ITGA7,ITGB2,KIT,RHOC,RHOH,MKLN1,MOV10,MPL,PALM2AKAP2,MYH9,MYH10,MYO9A,MYO10,NEDD9,P4HB,PAFAH1B1,PRKN,F11R,SS18L2,BCL11A,PLXNA2,PLXNB1,RHOF,AP1AR,CARMIL1,LIMS2,PARVA,FGD6,PRKDC,RCC2,SMURF1,CORO1B,ATP10A,PTK2,SHROOM3,RAC1,RASA1,RDX,RREB1,ARAP3,ST6GAL1,SPARC,SRC,SYT1,FMNL1,FBXO31,DOCK5,ACTN4,CALR,CAMK2B,CAPZB,RASAL1,NTNG2,NRP1,ARHGEF7,LIMD1,ZMYM4,ZMYM6,ARHGAP18,SLC9A3R1,RHOBTB1,WDR1,SLC23A2,CDC42	TRUE
