## Supplementary Table 2 for "Placental and Immune Cell DNA Methylation Reference Panel for Bulk Tissue Cell Composition Estimation in Epidemiological Studies" (part 36 of 48)

CELL_TYPE	TERM_ID	ONTOLOGY	TERM	PATHWAY_SIZE	DIFFERENTIALLY_METHYLATED_GENES_IN_PATHWAY	P_VALUE	FDR_ADJ_P_VALUE	DIFFERENTIALLY_METHYLATED_GENES	ENRICHED
CD8T	GO:0071345	biological process	cellular response to cytokine stimulus	776	235	< 0.001	0.035	TANK,SH2B3,NR1H3,ADAR,TCIRG1,KLF2,CDC42EP2,CEBPA,CEBPB,PRPF8,CXCR6,B3GNT2,GIPC1,PRDM5,CORO1A,TREX1,VPS26B,GBP5,RFFL,CCR4,CCR7,ACKR2,COL1A1,IL17RE,IL31RA,MAPK14,CSF3,CSF3R,CSNK2B,CTBP2,DCST1,COMMD7,CX3CR1,DAB2IP,DAPK3,IFNLR1,UBXN2A,GSDME,DUSP1,AIF1,NLRP7,EPOR,ETV3,EXT1,F3,ACSL1,PTK2B,MRAS,CARD8,SBNO2,FOXO3,LRCH1,RPL13A,CLCF1,CDC42EP4,IL17RA,PELI3,NR5A2,NPNT,APPL1,LDLRAP1,STAP1,GATA3,GBP2,IL36RN,GFI1,GHR,ANKRD1,FOXP1,RABGEF1,STK39,GPD1,IFNL1,NKIRAS1,GPER1,PYCARD,TBK1,CXCL1,GSN,GSTP1,HCLS1,HIF1A,HK2,BIRC2,RAB43,IFI27,IFIT3,IFNGR2,TICAM2,IL1A,IL2RA,FASLG,IL2RB,IL5RA,IL6,IL7R,CXCR1,IL10RB,IL12B,IL12RB2,IL18,INHBB,IRAK2,IRF1,JAK1,JAK3,JARID2,KIT,KRT18,LEPR,IL17REL,LSP1,LYN,MCM2,MPL,MYBL2,MYO1C,NCL,NFATC1,NFE2L2,NPR2,YBX1,OAS2,OAS3,OSM,P4HB,PAFAH1B1,IL21R,PRKN,PCK2,ADIPOR1,LEF1,PDE2A,PDE1B,PIAS4,PFKP,PML,IL20RB,TOLLIP,PPARG,WBP1L,PARP16,SMPD3,IL17RB,RAB20,MAPK1,MAPK3,PRLR,SPPL2B,ACKR3,WDR35,PTPN6,PTPRC,PTPRJ,RARG,SIGIRR,UPF1,ROBO1,RORA,CCL1,CXCL5,SELPLG,SRSF3,CXCR5,AZI2,BMI1,SLC26A6,WNK1,SLIT3,SPI1,SRC,STAT1,STAT3,STAT4,STAT5A,STAT5B,STAT6,SYK,KLF5,TCF7,THPO,TLR4,TNFAIP3,TNFRSF1A,TNFRSF1B,TP53,TRAF1,TRAF3,TRAF5,TRAF6,TNFRSF4,TXK,VCAM1,TRPV1,LAPTM5,PXDN,CACNB4,IL1R2,CARD14,ZC3H12A,FGF23,ACTN4,TCL1A,MKKS,CAMP,CAPN2,CASP4,CASP8,ARID5B,NLRC5,JAGN1,IL1F10,IL17RC,IFITM1,KMO,HYAL2,TNFRSF25,RNMT,ADAM23,IL1RL2,NRP2,CPNE1,SOCS3,OTULIN,CCRL2,CLDN1,IL1RL1,MYLK3,ARHGEF2,RPS6KA5,ADIPOQ,AKAP6,EEF1E1,CD40,IKBKE,CD70,RIPOR2,TBKBP1,BCLAF1,SPOCK2,KEAP1,CDC42	TRUE
CD8T	GO:0002366	biological process	leukocyte activation involved in immune response	264	92	< 0.001	0.036	ADA,BATF,CORO1A,TREX1,PGLYRP2,SLAMF6,CLNK,SLC15A4,ADORA2B,CR1,CX3CR1,ZFPM1,DNASE1,DOCK2,UNC13D,ERCC1,PTK2B,FES,FGR,SBNO2,SWAP70,PLCL2,CLCF1,IL27,MTOR,ABL1,GATA3,LAT,FOXP1,RABGEF1,IFNL1,PYCARD,NCKAP1L,HLA-DMB,HLX,IL6,IL12B,IL18,IRF4,ITGAM,ITGB2,JAK3,KIT,LAMP1,LCP1,LFNG,LY9,LYN,MYB,NKG7,ZBTB7B,LEF1,IL23A,PIK3CD,POU2AF1,APBB1IP,PRKCE,PRKCZ,SPHK2,PTAFR,PTGDR,PTGDS,PTPN6,PTPRC,RAB27A,RAG2,RARA,BCL3,RORA,RORC,S100A13,BLK,NFKBIZ,ST3GAL1,SLAMF1,SPI1,SPN,STAT3,STAT6,SYK,TLR4,TP53,TP53BP1,TYROBP,NSD2,ZC3H12A,PRAM1,VAMP8,SNAP23,CD84,FER1L5,CD40,CD81,GAB2	TRUE
CD8T	GO:0045580	biological process	regulation of T cell differentiation	173	67	< 0.001	0.039	ADA,BATF,DUSP10,CR1,PIK3R6,CTLA4,EGR3,ERBB2,FOXJ1,FOXO3,TMEM131L,IL27,ABL1,IL4I1,GATA3,IFNL1,NCKAP1L,HLA-DOA,HLX,IL2RA,IL7R,IL12B,IL18,IRF1,IRF4,ITPKB,JAK3,LAG3,RHOH,MIR30B,MYB,PNP,ZBTB7B,LEF1,IL23A,PHF10,AMBRA1,PRKCZ,CRTAM,ARID1B,SH3RF1,PTPRC,RAG1,RAG2,RARA,NFKBIZ,KLHL25,SMARCA4,SMARCC1,SMARCD3,SMARCE1,STAT5B,SYK,TCF7,TGFBR2,WNT10B,ZAP70,ZBTB16,ZC3H12A,AP3B1,RUNX1,RUNX3,IL1RL2,VNN1,AP3D1,CD2,CD27,TOX,TESPA1	TRUE
CD8T	GO:0030335	biological process	positive regulation of cell migration	531	183	< 0.001	0.041	AKT3,MIR939,PDCD6,CDH5,DNM1L,ADAM10,SEMA6B,SEMA4D,SEMA4B,FERMT2,CORO1A,FAM107A,TIRAP,CCR7,COL1A1,CRK,CARMIL2,CCBE1,CX3CR1,DAB2IP,SH3RF2,DAB2,DAPK3,DIAPH1,DOCK1,HBEGF,EGFR,ANO6,EPHA2,AIF1,DMTN,EPHA1,AKT2,ETS1,F3,PTK2B,FGR,ZNF609,SWAP70,FLT1,SYNE2,FLT4,SASH1,FN1,DAPK2,MTOR,ABL1,FUT1,FUT4,GAB1,ADGRA2,NSMF,GATA3,GCNT2,FOXP1,AGO2,STK39,GPLD1,EMC10,GPER1,GRB7,PYCARD,NCKAP1L,HGF,HIF1A,IGF1,IGF1R,IGFBP5,CCN1,IL1A,IL6,INSM1,INSR,ITGA5,ITGAX,ITGB1,MIA3,KIT,RHOC,LAMC2,LYN,MIR145,MIR296,SMAD3,MAZ,MCAM,MAP3K3,MMP14,MYLK,MYO1C,CEACAM6,NEDD9,NFE2L2,P2RY6,PAK1,ZNF580,LEF1,PDGFA,IL23A,HDAC7,PIK3CD,PIK3R1,PLAU,PLCG1,PODXL,BCAS3,SEMA4C,CARMIL1,PRKCA,PRKCE,MAPK1,MAPK3,LGMN,ACKR3,RTN4,CEMIP,PTAFR,MIR181D,PTK2,SEMA6A,JCAD,SEMA4G,PTPRC,RAC1,RARRES2,BCL2,RDX,RET,RREB1,S100A11,CCL1,GPSM3,SLAMF1,WNK1,SLC8A1,BMP7,BMPR2,SMO,SPARC,SPI1,SPN,SRC,STAT3,STAT5A,STK4,TERT,TGFB2,TGFBR1,TGFBR2,THY1,TIAM1,TJP1,TLR4,TRIP6,VTN,ZP3,RIPOR1,AKIRIN1,FBXO31,DOCK5,SEMA6D,ZNF703,ZC3H12A,ACTN4,CALR,SEMA7A,SYDE1,IRS2,NRP2,NRP1,CCN4,ARHGEF7,CPNE3,ACVR1,SEMA5A,CLDN1,ACVR1B,ARHGEF2,MAP4K4,ROCK2,SCARB1,ADAMTS1,CD40,KIF20B,PPM1F,DOCK4,RIPOR2,IQSEC1	TRUE
CD8T	GO:0051056	biological process	regulation of small GTPase mediated signal transduction	281	114	< 0.001	0.041	FAM13A,FLOT1,NET1,DLC1,VAV3,GNA13,RALBP1,AKAP13,CHN2,GABARAP,ARHGEF25,ARAP1,TAGAP,ABRA,CRK,DAB2IP,PLEKHG4B,PRAG1,DOCK2,FLCN,ARHGAP27,F2RL2,SPATA13,RASA3,DENND3,SWAP70,ARHGAP26,SIPA1L3,RAP1GAP2,KANK1,MCF2L,DNMBP,ARHGEF12,ARHGEF18,ARHGAP45,PSD4,NUP62,ABL1,KCTD13,ARHGAP30,NGEF,PLEKHG3,SIPA1L1,AUTS2,TIAM2,RABGEF1,SCAI,ABR,IGF1,ITGB1,ITPKB,KRAS,STMN1,ARRB1,IQSEC3,MYO9A,MYO9B,NF1,NTRK1,DEF6,ARHGEF4,ARHGEF3,F11R,CYRIB,RHOF,ARHGAP17,ARHGEF10L,PLEKHG6,RALGAPA2,PLEKHG5,HEG1,ARHGAP31,SIPA1L2,ARHGAP21,ARHGAP23,ARHGAP22,RGL2,RAC1,RASA1,RDX,ROBO1,ARHGAP9,ARAP3,INF2,ITSN1,SIPA1,RTN4R,SRC,TGFB2,TIAM1,TNFAIP1,TRIO,TSC2,VAV2,ARHGAP10,ARHGAP24,KCTD10,SYDE2,RASAL1,SYDE1,MADD,NRP1,SYNGAP1,SQSTM1,ARHGEF1,ARHGEF2,CYTH1,ADGRG1,ARHGAP18,ARHGAP12,MAP4K4,ARHGEF10,RIPOR2,ARHGEF17,IQSEC1,MFN2	TRUE
CD8T	GO:0002263	biological process	cell activation involved in immune response	268	93	< 0.001	0.042	ADA,BATF,CORO1A,TREX1,PGLYRP2,SLAMF6,CLNK,SLC15A4,ADORA2B,CR1,CX3CR1,ZFPM1,DNASE1,DOCK2,UNC13D,ERCC1,PTK2B,FES,FGR,SBNO2,SWAP70,PLCL2,CLCF1,IL27,MTOR,ABL1,GATA3,LAT,FOXP1,RABGEF1,IFNL1,PYCARD,NCKAP1L,HLA-DMB,HLX,IL6,IL12B,IL18,IRF4,ITGAM,ITGB2,JAK3,KIT,LAMP1,LCP1,LFNG,LRP1,LY9,LYN,MYB,NKG7,ZBTB7B,LEF1,IL23A,PIK3CD,POU2AF1,APBB1IP,PRKCE,PRKCZ,SPHK2,PTAFR,PTGDR,PTGDS,PTPN6,PTPRC,RAB27A,RAG2,RARA,BCL3,RORA,RORC,S100A13,BLK,NFKBIZ,ST3GAL1,SLAMF1,SPI1,SPN,STAT3,STAT6,SYK,TLR4,TP53,TP53BP1,TYROBP,NSD2,ZC3H12A,PRAM1,VAMP8,SNAP23,CD84,FER1L5,CD40,CD81,GAB2	TRUE
CD8T	GO:0009607	biological process	response to biotic stimulus	1344	372	< 0.001	0.042	TANK,MICA,NR1H3,TNK2,CDK6,KLRG1,TRIB1,CD96,AKAP8,ADAR,TNIP1,TLR6,TRIM22,ADARB1,SPON2,CDC42EP2,BAIAP2,CEBPB,DDX17,CEBPE,ATG7,BATF,GNLY,PRPF8,HEXIM1,POLR3C,TXNIP,ZMYND11,ARID5A,IFI44L,RIPK3,HNRNPUL1,EMILIN1,CD160,CORO1A,DUSP10,TREX1,VPS26B,LYST,TIRAP,PGLYRP2,SLAMF6,GBP5,RNF166,BATF2,CLNK,CLU,SLC15A4,PLD4,RNASE11,CCR4,CCR7,CNP,CNR2,OCIAD2,IL31RA,TRIM40,CR1,CREBBP,CRK,MACROD2,WFDC10A,MAPK14,CSF3,PIK3R6,SLFN13,DCST1,CCDC80,CX3CR1,DAB2IP,DAPK3,IFNLR1,GSDME,COCH,EDNRB,EPHA2,MLKL,NLRC3,AIF1,ELANE,NLRP7,UNC13D,ENO1,EXT1,PTK2B,FES,FGR,IKZF3,CARD8,SBNO2,SIRT2,CDK19,SARM1,SASH1,COTL1,MORC3,RPL13A,CDC42EP4,TRIM29,IL17RA,IL27,ABL1,FUCA2,FYN,NOCT,NCR3,WFDC9,IL4I1,APPL1,TRAF3IP1,PTPN22,STAP1,GATA3,GBP2,PPP1R14B,IL36RN,GFI1,ANKRD1,FOXP1,GPM6A,IFNL1,CCDC88B,GSDMA,GPER1,TREML4,FFAR2,GPX1,PYCARD,TBK1,CXCL1,GSN,GSTP1,NOP53,GZMA,GZMM,HIF1A,HK1,HLA-B,HLA-E,HMGCS2,BIRC2,HSF1,NLRP10,RAB43,TREML1,IFI27,IFIT3,IFNGR2,TICAM2,IL1A,FASLG,IL6,IL7R,IL10RB,IL12B,IL12RB2,IL18,ILF3,IRAK2,IRF1,IRF2,IRF4,ISG20,ITGAM,ITGAX,JAK1,JAK3,KRT6A,LAG3,LAMP1,STMN1,LCK,LOXL1,LPO,LTA,LY9,LYN,MIR130A,SMAD3,MEFV,MOV10,MPO,RNASE13,MYO1C,NCBP1,NCK1,NFE2L2,NFKBIB,NFKBIL1,NKG7,OAS2,OAS3,ATP4B,PAK1,PCK2,HERC5,ABI3,SLC15A3,PDE4B,IL23A,CYRIB,PENK,PIK3CD,PML,TRIM34,ACP5,TLR9,TREM1,TOLLIP,RNF216,POU2AF1,EXOSC4,DDIT4,PPARD,PPARG,FAM20A,BANK1,ATG16L1,SUSD4,CCDC186,ARL8B,TRIM62,ABCF3,LGR4,PPP6C,PRF1,PRG2,CHD7,RAB20,NPLOC4,PRKCA,PRKCE,GSDMB,PRKDC,MAPK1,MAPK3,PRLR,CRTAM,PRTN3,AZU1,TRIM39,B2M,ZC3HAV1,SLAMF8,ADAMTS9,CCDC47,PLSCR3,ZNFX1,PTAFR,PTK2,RNF213,PTPN6,PTPRC,PTPRJ,NLRC4,RAB1A,RAB27A,RAG2,RARA,RARRES2,SIGIRR,BCL2,UPF1,TRIM27,BCL3,S100A8,CFB,CCL1,CXCL5,SRR,SEC14L1,BLK,AZI2,SHC1,ILRUN,SLC26A6,SLA,SLAMF1,ZG16,SLPI,SMO,POLR3D,SNCA,BNIP3,SPI1,SPN,SRC,SRMS,SRPK2,STAT1,STAT5B,SYK,TBXA2R,THPO,THRSP,TLR4,SERPING1,TMF1,TNFAIP3,TNFRSF1A,TNFRSF1B,TP53,TPT1,C3,TRAF3,TRAF6,TXK,TYROBP,VCAM1,WIPF1,ZAP70,LAPTM5,CYBC1,TFEB,TNIP3,ZC3H12A,CCDC92,ALPK1,CUBN,RNF39,FOSL1,CALR,SLC7A5,TRIM8,UNC93B1,CAMP,CAPN2,KLRC4,CASP4,ATG10,HMCN1,EMILIN2,CASP8,NLRC5,RNF135,JAGN1,IL1F10,RNASE7,IL17RC,AGBL4,IFITM1,KMO,PRKRA,RNASET2,VAMP8,MARCO,HYAL2,IL1RL2,CD84,VNN1,TRIM4,BCL10,RAB29,SIGLEC10,KLHL6,TRIM15,MAP3K14,OTULIN,PSTPIP1,CLDN1,CD1D,CD2,RSAD2,ARHGEF2,XPR1,MTDH,CD6,MAPKAPK2,TIFA,ADIPOQ,SCARB1,CD40,TRAF4,IKBKE,PUM1,TBKBP1,MATR3,TRIM14,DLEC1,USP15,CDC42	TRUE
CD8T	GO:0010646	biological process	regulation of cell communication	3234	995	< 0.001	0.042	ADA,AKT3,TANK,PDCD6,SH2B3,CDH5,RANBP9,DNM1L,NR1H3,TSPAN5,HIPK3,FAM13A,SORBS3,TENM1,RNF41,PSME3,ADAM10,CDK5,FLOT1,TRIB1,NET1,CDKN1C,RGS19,ADAR,TCIRG1,TNIP1,TLR6,TRIM22,ABCA7,KLF2,DLC1,ACAA2,VAV3,BAIAP2,ZNHIT1,STK25,SEMA4D,CHERP,SORBS1,SCGN,HEXIM1,TRIM16,RGS14,GNA13,GIPC1,ZMYND11,NEK6,CPLX1,PDE10A,USP20,GADD45G,SPIN1,RALBP1,FERMT2,COPS5,RIPK3,ESM1,CIT,EMILIN1,FAF1,CD160,KPTN,FAM107A,LZTS1,MAP4K1,AKAP13,DUSP10,CHN2,PACSIN2,STX1B,TREX1,TP53RK,GABARAP,RNF13,MGLL,CHRNA3,PIK3IP1,TIRAP,RNF157,OSBPL8,VASN,CISH,ARHGEF25,CTHRC1,ARAP1,TAGAP,RFFL,CLU,LRRK2,SLC15A4,SPPL3,CCR7,TNFAIP8L1,CNR2,COL1A1,IQGAP3,FAM3D,GRK7,OCIAD2,ADORA2A,TRIM40,ADORA2B,CPT1A,ABRA,NACC2,CREBBP,ATF6B,CRK,CRY2,MIB2,MAPK14,SYT9,CSF3,PRICKLE1,CSHL1,CSK,CSNK1D,CSNK1E,CSNK1G2,CSNK1G3,ADRA1D,CSNK2B,PIK3R6,TMC8,CCBE1,CTBP2,CCN2,DCST1,CTNNA1,CTNNB1,CTNND1,CX3CR1,IGSF11,KLB,DAB2IP,SLC38A9,PLEKHG4B,SH3RF2,GRK2,PRAG1,DAB2,DGKG,DAPK3,DBN1,DEDD2,ZNF366,BMPER,GSDME,ASXL1,DLX5,DOCK2,ABAT,DRD3,HBEGF,DTX1,DUSP1,DUSP2,DUSP3,DUSP4,DUSP6,DUSP7,DUSP8,DVL3,EGFR,EPHA2,NLRC3,EIF4E,ELANE,ELF1,SPRED2,FLCN,ARHGAP27,CTTN,ENO1,HTRA4,DMTN,ERBB2,ERBB3,EYA4,ESR1,EYA1,EYA2,F2RL2,F3,PTK2B,FBLN1,STOX1,CCNY,FBN1,FBN2,SPATA13,BEND6,ADGRG3,FGFR3,FGR,FKBP1B,RASA3,DLGAP4,AAK1,NTNG1,CHSY1,NLGN1,INPP5F,CLSTN1,DENND3,CARD8,PLA2R1,SHANK2,DKK1,KLHDC10,FAIM2,KDM1A,TNIK,SWAP70,ERC1,PEG10,FOXO3,ARHGAP26,SIPA1L3,SARM1,RAP1GAP2,SPART,ZC3H3,GRAMD4,PASK,KANK1,CYFIP1,FLT1,PLCL2,ARC,FLT4,TMEM131L,CAMTA1,MCF2L,DNMBP,CLEC16A,ANKS1A,MGRN1,CUX2,SASH1,FN1,ARHGEF12,ARHGEF18,SIK3,ADNP,PIP5K1C,BRD4,MACF1,SLC39A14,ARHGAP45,PIK3R5,PSD4,WBP2,DAPK2,CBLC,NUP62,PPP1R15A,SH3BP4,SGK3,FXN,PELI3,MTOR,ABL1,FYN,KCTD13,GABBR1,NPNT,ARHGAP30,SHC2,DSTYK,NGEF,SPEF1,SGMS1,CNRIP1,WWTR1,ZNF385A,PNKD,ADGRA2,TSKU,RNF167,C2CD3,NSMF,PLEKHG3,SIPA1L1,AUTS2,APPL1,LRRC32,KIF26A,RGS22,NPHP4,PTPN22,STAP1,TIAM2,GATA3,FGF21,PTPN18,HEYL,GCNT2,LATS2,IL36RN,RGS17,GDF10,AMFR,GFI1,GHR,GIPR,CYFIP2,ANKRD1,NSG1,FOXP1,DISC1,GLG1,RABGEF1,KCNMB4,STK39,GLI1,GLRA1,GLUL,GNA12,GNAI1,GNAI3,GNAQ,GNG7,GPC1,GPLD1,IFNL1,TEDC1,NEK8,LAMA1,GPR21,NKIRAS1,GPER1,TREML4,SCAI,FFAR3,FFAR2,GRK5,GRK6,GPX1,GRB10,LAMTOR2,HIPK2,KLF15,ABR,HAPSTR1,GRIN2C,GRINA,PYCARD,GRM1,TBK1,GRM2,GRM4,GSTP1,TMOD2,IL19,STRN3,NOP53,HADH,HCLS1,HTT,NCKAP1L,HFE,HGF,TAX1BP3,HHEX,HIF1A,HIP1,HINT1,HNF4A,APBA2,PRMT1,BIRC2,APLP1,HTR2A,HTR6,UBAC2,ICA1,SH3RF3,IFNGR2,IGF1,IGF1R,IGFBP4,IGFBP5,IGFBP6,IGFBP7,CCN1,CASTOR3P,TICAM2,IL1A,FASLG,IL6,IL7R,IL10RB,IL12B,IL18,INCENP,INHA,INHBA,INHBB,INPP5D,INPPL1,INSR,IRAK2,IRF1,IRF4,IRS1,ITGA1,ITGA5,ITGB1,ITPKB,ITPR1,JAK3,TBC1D10C,YJEFN3,STIMATE,NRROS,KCNN4,KIT,KRAS,KMT5A,RHOC,LAMB2,STMN1,GRID2IP,LCK,LFNG,RHOH,LMNA,KLHL31,LRP1,LRP4,LRP5,LRPAP1,LTBP1,LTBR,LY6H,LYN,MIR138-1,MIR145,MIR195,MIR200C,MIR296,MIR29C,MIR30B,ARRB1,SMAD3,MAZ,MC1R,MAP3K3,MAP3K4,RAB8A,KMT2A,MLLT3,MMP14,MNT,IQSEC3,CCDC88C,MSX2,MYO1C,MYO9A,MYO9B,ATF3,NBL1,NCK1,NCL,NDUFC2,NEDD4,NF1,NFATC1,NFATC4,NFE2L2,NFKBIB,NFKBIL1,NGFR,NINJ1,NMT1,ATP2A2,NPR2,NPTX2,NTRK1,ROR1,NUMA1,OAS3,RNF165,OPA1,OPRL1,OSM,P2RX1,P2RX3,P2RX5,P2RY6,P4HB,FURIN,PAFAH1B1,MINK1,CHST11,PAK1,DEF6,ARHGEF4,ARHGEF3,PRKN,DHH,F11R,PDE11A,GLRX2,ZBTB7B,PCK2,ADIPOR1,LEF1,DUSP13,CRIM1,SLC15A3,ZDHHC3,WAC,CRLF3,PDE2A,PDE3B,PDE4B,PDE4D,PDE6H,PDE8A,CXXC5,PDGFA,IL23A,HDAC7,CYRIB,PIAS4,TRIM33,NLK,GPRC5B,SELENOT,GHRL,WWOX,ARID4B,RAB8B,TM7SF3,MAP3K20,PFDN5,ATP6V0C,PIK3CD,PIK3R1,PIK3R2,PIP4K2A,PLAT,PLAU,UBASH3A,PLXNB1,PML,TRIM34,PELO,TSPEAR,TLR9,SEPTIN5,ERRFI1,POR,ZDHHC13,RHOF,DDIT4,DLL4,PPARA,PPARD,PPARG,LEPROT,RNF111,RNF43,PXK,LAX1,SEMA4C,YTHDF1,LIME1,ULK4,ACP3,LAMTOR1,BANK1,USP47,PPP1R2,UACA,ARHGAP17,ARHGEF10L,FAIM,RNF220,RIC8B,PLEKHG6,TRIM62,ASXL2,PPP3CB,SLC35C1,LGR4,STRADB,PARL,CDKN2AIP,PPP1R9A,PRKAA1,ZDHHC7,CHD7,TMEM127,RNF126,NPLOC4,LIMS2,DOK4,PRKAR1B,PRKCA,MCTP2,PRKCB,PRKCE,PRKCH,PKN1,PRKCQ,PRKCZ,MAPK1,MAPK3,SULF2,MAPK7,MAP2K5,PRLR,PRNP,LGMN,TRIM39,SPHK2,PAK6,NCLN,SPPL2B,PMEPA1,SMYD2,RGMA,PRDM11,CTNNBIP1,ACKR3,CHRNA10,RTN4,SLC44A2,SMURF1,PELI2,RALGAPA2,PTCH1,MIR497,MIR181D,NDRG2,PLEKHG5,MYORG,PTK2,HEG1,ARHGAP31,RPTOR,KCTD16,SORCS2,PTK7,SEMA6A,SIPA1L2,ARHGAP21,WDFY1,JCAD,SH3RF1,ARHGAP23,RNF213,PTPN3,PTPN6,PTPN12,PTPRA,PTPRC,PTPRJ,BARD1,PTPRO,PTPRS,PXN,ARHGAP22,SINHCAF,RRAGD,LY6G6D,RGL2,RAC1,RAD9A,RALB,RARA,RASA1,RB1,ARID4A,SIGIRR,PLEKHA1,BCL2,RDX,RET,TRIM27,BCL2L2,RGS3,RGS4,RGS7,RGS10,BCL3,AFAP1,AVPI1,ROBO1,RORA,RPL22,RPS12,RXRA,BDNF,S100A8,S100A13,CCL1,BICD1,BID,UBE2O,SEC14L1,PRDM16,PRDM15,SECTM1,BLK,LRRC4,MAP2K4,ARHGAP9,ARAP3,INF2,SGK1,SCG5,ITSN1,SHC1,SIAH1,BMI1,MARCHF7,USP46,TTC23,SIPA1,SKI,SLA,SLAMF1,RTN4R,WNK1,SLC6A4,SLC6A9,SLC8A1,SLC9A1,BMP7,BMPR1A,SLIT3,BMPR2,SMARCA4,PHACTR4,AACS,RASL11B,SMO,SNCA,SORL1,BOK,FOXL2,SPI1,SPTBN1,SRC,SRI,SREBF1,SREBF2,SRMS,BRCA2,DENND2B,STAT1,STAT3,STK3,STK4,SYK,SYT1,TCF7L2,TERT,TGFB2,TGFBR1,TGFBR2,TGFBR3,THPO,THRA,THRB,THY1,TIAM1,TLE1,TLE3,TLR4,TMF1,TNFAIP1,TNFAIP3,TNFRSF1A,TP53,TP73,TPT1,C3,TRAF1,TRAF3,TRAF5,TRAF6,TRIO,TRIP6,TRPM2,TSC2,EIPR1,TXK,TYROBP,UBE2D1,UBE2N,UCP2,VAV2,VTN,VWF,WNT10B,XRCC3,LDLRAD4,ZAP70,PTTG1IP,LAPTM5,CACNB2,PXDN,CACNB4,IL1R2,USP7,PVRIG,PLEKHF1,FBXL15,DDX39B,NELFE,CORO7,RNASEH2B,SH3TC2,TMEM53,CHMP6,RHBDF2,ARHGAP10,SAP30L,LRRK1,TBL1XR1,WDR59,CAMKMT,PIP4K2C,TNIP3,KAT6A,WDR76,WLS,FRMD1,WWC2,ZNF703,ZC3H12A,ALPK1,RAB11FIP1,SCUBE1,MPIG6B,FGF23,CALM3,DUSP16,APOL3,PRRT1,ACTN4,CALR,NPRL3,SLC38A1,CAMK2B,TRIM8,ITM2C,TSPAN14,CAMK2D,AXIN1,AXIN2,FZD8,TCF7L1,ARHGAP24,SESN2,CASP4,INHBE,ARMC10,MAD1L1,RAB34,KCTD10,ADGRV1,DTNBP1,CASP8,USP44,BCAR3,SYDE2,NLRC5,SLA2,CMAHP,LTBP4,CASP10,ZBED3,AKT1S1,TMEM101,RASAL1,NCK2,DYRK3,DOT1L,LZTS2,DOC2B,CASQ2,JPH4,CUL4A,JAGN1,ZGPAT,NTNG2,SEMA7A,KLHL22,RSPO3,ATAD1,UBASH3B,DGKZ,DGKD,SYDE1,PPFIA3,ITPRIP,DIXDC1,LBX2,KMO,MADD,PRKRA,RUNX2,RUVBL1,CDK13,PTCH2,TNKS,IRS2,VAMP8,MARCO,HYAL2,CRADD,TNFSF12,RGS9,NRP1,SYNGAP1,CCN4,KSR1,CDK5R1,VNN1,SQSTM1,BUD31,ACTN3,CPNE1,BCL10,RAB29,BTRC,CCND3,CHRNA6,MVB12B,TRIM15,LIMD1,ACVR1,MAP3K14,SOCS3,BRSK2,OTULIN,SEMA5A,IFT20,ZNF622,AIP,CREB3L1,ACVR1B,MTMR4,ARHGEF1,RSAD2,CD3E,RASL10B,ARHGEF2,MARVELD3,AURKB,MTDH,STYXL2,DLG5,DHRS3,TIFA,CYTH1,GPR37L1,ADGRG1,ACVR2B,SOCS6,CD22,LONP1,ARHGAP18,SLC9A3R1,ADIPOQ,CD27,NMT2,ACVRL1,HTRA3,ARHGAP12,MAP4K4,HOMER2,HOMER1,AKAP7,AKAP6,ROCK2,AKAP5,RPH3AL,GDF15,CD38,EEF1E1,BABAM2,CD40,MAD2L1BP,NCOR2,TRAF4,SNCAIP,ARHGEF10,ZNF592,IKBKE,CD63,FAM53B,DEPDC5,VGLL4,NUP93,PUM1,HERPUD1,RAB11FIP3,IFT140,CD81,RIPOR2,RASSF2,BCLAF1,RIMS3,ARHGEF17,TRIM14,ZEB2,TESPA1,MAGI2,TELO2,IQSEC1,MFN2,USP15,CDC42	TRUE
CD8T	GO:0080134	biological process	regulation of response to stress	1347	405	< 0.001	0.044	ADA,SH2B3,CDH5,DNAJB6,OCLN,MICA,NR1H3,HIPK3,LPCAT3,CD96,ADAR,TNIP1,TLR6,ABCA7,MICU1,MCRS1,ZNHIT1,STK25,CEBPA,CEBPB,FBLN5,HEXIM1,POLR3C,ZMYND11,GADD45G,FERMT2,COPS5,EMILIN1,CD160,DUSP10,TREX1,RNF13,MGLL,TIRAP,PGLYRP2,SLAMF6,GBP5,CLNK,CLU,LRRK2,SLC15A4,CCR7,CNR2,ADORA2A,ADORA2B,CR1,NACC2,CREBBP,ATF6B,CRK,MAPK14,RTN4RL1,PIK3R6,CCN2,DCST1,CTNNB1,DAB2IP,SH3RF2,IFNLR1,COCH,ADAMTS18,DNASE1,ABAT,HBEGF,DUSP1,DUSP3,EDNRB,EGFR,ANO6,NLRC3,NSMCE1,ELANE,NLRP7,SPRED2,ENO1,DMTN,ERCC1,EYA4,ESR1,ETS1,EYA1,EYA2,F3,PTK2B,STOX1,FGR,FKBP1B,INPP5F,ZNF365,SBNO2,PLA2R1,SIRT2,KLHDC10,KDM1A,TNIK,FOXO3,CDK19,KANK1,FAM168A,FLT4,USP22,SASH1,SMCHD1,SF3B3,BRD4,SPIDR,DDAH1,PPP1R15A,IL17RA,ALOX5AP,IL27,MTOR,ABL1,FYN,RNF169,BCL6B,TAFA5,NCR3,ZNF385A,APPL1,EPC2,TRAF3IP1,PTPN22,STAP1,GATA3,AMFR,GGT1,GGT7,ANKRD1,FOXP1,RABGEF1,STK39,AQP11,METRNL,TAFA3,GPER1,FFAR3,FFAR2,GPX1,HIPK2,GRINA,PYCARD,TBK1,GSTP1,USP25,CERS2,ANXA2,HGF,HIF1A,HLA-B,AOAH,HLA-E,PRMT1,BIRC2,HSF1,NLRP10,SH3RF3,IGF1,IGF1R,IGFBP6,IL1A,IL2RA,IL6,IL12B,IL18,IRF1,ITGB1,KMT5A,LAG3,LAMP1,LETM1,LGALS2,LMNA,KLHL31,LTA,LTBR,LYN,MIR138-1,MIR141,MIR145,MIR181C,MIR195,MIR22,SMAD3,MEFV,MAP3K3,MAP3K4,MGST2,ABCC1,SERPINC1,MYLK,NCK1,NDUFC2,NFE2L2,NINJ1,NKG7,OAS3,OGG1,OPA1,OSM,P4HB,FURIN,PAFAH1B1,MINK1,SERPINB2,PAK1,PRKN,ZBTB7B,HERC5,IER5,PDE2A,PDE8A,PDGFA,IL23A,PIAS4,GPRC5B,GHRL,RTEL1,SERPINF1,MAP3K20,PENK,PIK3R1,PLAT,PLAU,PLCG1,PML,IL20RB,ACP5,TLR9,ERRFI1,RNF216,PPARA,PPARD,PPARG,SEMA4C,ULK4,USP47,SUSD4,WRAP53,TRIM62,PHF10,NPLOC4,PRKAR1B,PRKCE,PRKDC,MAPK1,MAPK3,MAPK7,PROC,CRTAM,PSMA1,SLAMF8,SPIRE1,SMYD2,RGMA,ACKR3,ZNFX1,SELENON,MIR181D,PTK2,ARID1B,SH3RF1,EP400,PTPN6,PTPRC,BARD1,PTPRS,PYCR1,NLRC4,RAD9A,RAG1,RB1,RBBP8,BCL2,DPF2,BCL7A,RORA,RREB1,S100A8,ATXN7,CCL1,BID,GPSM3,SEC14L1,MAGEF1,MAP2K4,SETMAR,MMS19,NFKBIZ,ILRUN,FNDC4,ST3GAL4,MARCHF7,SLAMF1,RTN4R,BMP7,SMARCA4,SMARCC1,SMARCD3,SMARCE1,POLR3D,SNCA,BOK,SPI1,SRC,BRCA2,STAT1,STAT5B,STK3,SYK,TAF4,TBXA2R,TGFB2,THY1,TLR4,SERPING1,TNFAIP3,TNFRSF1A,TNFRSF1B,TP53,TP53BP1,TPT1,C3,TRAF1,TRAF3,TRAF5,TRAF6,TRPM2,TXK,TYROBP,UBE2N,VTN,NSD2,PTTG1IP,ZP3,OTUB2,CYREN,SLC25A23,DDX39B,RNASEH2B,MCPH1,RHBDF2,WDR76,ZC3H12A,CCDC92,AKNA,DUSP16,DPF3,TRRAP,KLRC4,AXIN1,AXIN2,EPPK1,SESN2,CASP4,EMILIN2,CASP8,NLRC5,SLF1,STK24,RNF135,NCK2,DYRK3,SPIRE2,CUL4A,TTBK1,SEMA7A,UBASH3B,DIXDC1,SCARF1,RUVBL1,VAMP8,HYAL2,IL1RL2,CCN4,VNN1,TIMELESS,SIGLEC10,PHLDB2,SOCS3,OTULIN,ZNF622,MLIP,CLDN1,CREB3L1,CD1D,IL1RL1,ARHGEF2,MARVELD3,MAPKAPK2,BCL7C,HELB,CD9,GPR37L1,ADIPOQ,CD27,ACTR8,RECQL5,MAP4K4,CD34,ROCK2,EEF1E1,BABAM2,TRAF4,IKBKE,HERPUD1,CD81,RASSF2,BCLAF1,MATR3,TELO2,USP15	TRUE
CD8T	GO:0002295	biological process	T-helper cell lineage commitment	18	12	< 0.001	0.045	BATF,SLAMF6,ZFPM1,MTOR,IL6,IL12B,IRF4,LY9,IL23A,SPN,STAT3,STAT6	TRUE
CD8T	GO:0044419	biological process	biological process involved in interspecies interaction between organisms	1466	408	< 0.001	0.045	TANK,MICA,NR1H3,TNK2,CDK6,KLRG1,TRIB1,CD96,AKAP8,ADAR,TNIP1,TLR6,TRIM22,ADARB1,SPON2,CDC42EP2,BAIAP2,CEBPB,DDX17,CEBPE,ATG7,BATF,GNLY,PRPF8,HEXIM1,POLR3C,ZMYND11,ARID5A,IFI44L,RIPK3,HNRNPUL1,EMILIN1,CD160,CORO1A,DUSP10,TREX1,VPS26B,LYST,TIRAP,PGLYRP2,SLAMF6,GBP5,RNF166,BATF2,CLNK,CLU,SLC15A4,PLD4,RNASE11,CCR4,CCR7,CNP,CNR2,OCIAD2,IL31RA,TRIM40,CR1,CREBBP,CRK,MACROD2,WFDC10A,MAPK14,CSF3,PIK3R6,SLFN13,DCST1,CTSL,CCDC80,CX3CR1,DAB2IP,GRK2,DAPK3,IFNLR1,GSDME,COCH,DPP4,EDNRB,EGFR,EPHA2,MLKL,NLRC3,AIF1,ELANE,NLRP7,UNC13D,ENO1,EXT1,PTK2B,TPCN2,FCER2,FES,FGR,IKZF3,CARD8,SBNO2,SIRT2,CDK19,SARM1,SASH1,FN1,COTL1,MORC3,RPL13A,CDC42EP4,TRIM29,IL17RA,IL27,ABL1,FUCA2,FYN,NOCT,NCR3,WFDC9,APPL1,TRAF3IP1,PTPN22,STAP1,GATA3,GBP2,PPP1R14B,IL36RN,GFI1,ANKRD1,FOXP1,GPM6A,IFNL1,CCDC88B,GSDMA,GPER1,TREML4,FFAR2,GPX1,PYCARD,TBK1,CXCL1,GSN,GSTP1,NOP53,GZMA,GZMM,HIF1A,HK1,HLA-B,HLA-E,HMGCS2,BIRC2,HSF1,HTR2A,NLRP10,RAB43,TREML1,IDE,IFI27,IFIT3,IFNGR2,IGF2R,TICAM2,IL1A,FASLG,IL6,IL7R,IL10RB,IL12B,IL12RB2,IL18,ILF3,INHBB,INSR,IRAK2,IRF1,IRF2,IRF4,ISG20,ITGA5,ITGAM,ITGAX,ITGB1,ITGB7,JAK1,JAK3,KRT6A,LAG3,LAMP1,STMN1,LCK,LOXL1,LPO,LTA,LY9,LYN,MIR130A,SMAD3,MEFV,ASGR1,MOG,MOV10,MPO,RNASE13,MYO1C,NCBP1,NCK1,NEDD4,NFE2L2,NFKBIB,NFKBIL1,NKG7,OAS2,OAS3,ATP4B,P4HB,FURIN,PAK1,PRKN,F11R,PCK2,LEF1,HERC5,SLC15A3,PDE4B,IL23A,CYRIB,PENK,PIK3C3,PIK3CD,TPCN1,PML,TRIM34,ACP5,TLR9,TREM1,TOLLIP,RNF216,POU2AF1,EXOSC4,DDIT4,PPARD,PPARG,FAM20A,BANK1,ATG16L1,SUSD4,CCDC186,ARL8B,TRIM62,ABCF3,LGR4,PPP6C,PRF1,PRG2,CHD7,RAB20,NPLOC4,EXOC2,PRKCA,PRKCE,GSDMB,PRKDC,MAPK1,MAPK3,PRLR,CRTAM,PRTN3,AZU1,TRIM39,B2M,ZC3HAV1,SLAMF8,ADAMTS9,PLSCR3,ZNFX1,PTAFR,PTK2,RNF213,PTPN6,PTPRC,NECTIN1,NLRC4,RAB1A,RAB27A,RAG2,RARA,RARRES2,SIGIRR,BCL2,UPF1,TRIM27,BCL3,S100A8,CFB,CCL1,CXCL5,SRR,SEC14L1,BLK,SELPLG,AZI2,SHC1,ILRUN,SLC26A6,SLA,SLAMF1,ZG16,SLC20A2,SLPI,SMARCA4,POLR3D,SNCA,BNIP3,SPI1,SPN,SRC,SRMS,SRPK2,STAT1,STAT5B,BSG,SYK,TBXA2R,THPO,THRSP,TLR4,SERPING1,TMF1,TNFAIP3,TNFRSF1A,TNFRSF1B,TP53,TPT1,C3,TRAF3,TRAF6,TNFRSF4,TXK,TYROBP,VCAM1,WIPF1,ZAP70,DDX39B,CYBC1,TFEB,CHMP6,VPS37B,TNIP3,ZC3H12A,CCDC92,ALPK1,CUBN,RNF39,FOSL1,CALR,SLC7A5,TRIM8,NECTIN4,UNC93B1,CAMP,CAPN2,KLRC4,CASP4,HMCN1,EMILIN2,CASP8,NLRC5,RNF135,JAGN1,IL1F10,RNASE7,IL17RC,AGBL4,IFITM1,KMO,PRKRA,RNASET2,VAMP8,MARCO,HYAL2,IL1RL2,NRP1,CD84,VNN1,TRIM4,BCL10,RAB29,SIGLEC10,KLHL6,TRIM15,MAP3K14,OTULIN,PSTPIP1,CLDN6,CLDN1,CD1D,CD2,CTDP1,RSAD2,CHMP7,ARHGEF2,XPR1,MTDH,CD6,CHMP4C,MAPKAPK2,TIFA,ADIPOQ,ROCK2,SCARB1,SCARB2,CD40,TRAF4,IKBKE,PUM1,CD81,TBKBP1,MATR3,CDK1,TRIM14,USP15,CDC42	TRUE
CD8T	GO:1902903	biological process	regulation of supramolecular fiber organization	359	135	< 0.001	0.045	CDH5,OCLN,WASF2,SORBS3,TENM1,CDKN1B,DLC1,RAPGEF3,CDC42EP2,BAIAP2,PFDN6,AVIL,FERMT2,DSTN,CIT,EMILIN1,CDC42EP1,CORO1A,AKAP13,TWF2,SYNPO,ARAP1,ADD1,CLU,CCR7,MTPN,CSF3,CARMIL2,CCN2,CHADL,CAMSAP1,DAPK3,DBN1,DCTN1,AEBP1,SYNPO2,ANKRD23,CTTN,DMTN,EPHA1,PTK2B,FES,PPM1E,MAPRE3,SWAP70,FLII,KANK1,CYFIP1,WASHC4,ARHGEF18,COTL1,CDC42EP4,MTOR,ABL1,SPEF1,CYFIP2,INPP5J,BIN1,GMFB,GPX1,RGCC,RANGRF,PYCARD,FHOD1,GSN,TMOD2,EFEMP2,HCLS1,NCKAP1L,FMN1,ARPIN,RHOC,STMN1,MIR138-1,SMAD3,NCK1,DRG1,NUMA1,PAK1,PRKN,F11R,EVL,CYRIB,PFDN2,PFDN5,PIK3R1,PIK3R2,SSH1,SSH3,ARHGEF10L,KIRREL1,AP1AR,CARMIL1,PRKCE,CORO1B,PXN,RAC1,RASA1,RB1,RDX,TRIM27,RGS4,ATXN7,SLC9A1,SNCA,SPTBN1,SPTBN2,TBCD,TGFBR1,TJP1,TNXB,COLGALT1,MAP6D1,FHOD3,CYRIA,MKKS,CAPZB,NCK2,PPFIA1,SSH2,NRP1,CDK5R1,ARHGEF7,BMERB1,PHLDB2,SEMA5A,TMSB10,MYLK3,ARHGEF2,CAPZA3,ARHGAP18,ROCK2,ARHGEF10,PPM1F,PDE4DIP,MTSS1,CKAP5,WDR1,CDC42	TRUE
CD8T	GO:0051240	biological process	positive regulation of multicellular organismal process	1479	470	< 0.001	0.045	ADA,AKT3,PDCD6,CDH5,PLXNC1,LPCAT3,FLOT1,TRIB1,TLR6,ABCA7,RAPGEF3,SPON2,BAIAP2,STK25,NCOA2,SEMA4D,CEBPB,BATF,POLR3C,TRIM16,RGS14,ARID5A,GADD45G,FERMT2,EMILIN1,CD160,GLMN,HHLA2,DUSP10,CHRM3,TWF2,TIRAP,SLAMF6,GBP5,CLNK,CLU,LRRK2,CCR7,TMIGD2,COL1A1,IQGAP3,PPARGC1B,ATPSCKMT,ADORA2A,ADORA2B,MTPN,CPT2,CR1,MAPK14,ADRA1D,PIK3R6,CCBE1,CCN2,CTNNB1,CUX1,CX3CR1,DAB2,ZFPM1,DBN1,DENND1B,BMPER,DIO3,DYNC1H1,ABAT,AGRP,DRD3,E2F1,EDNRB,EGR3,ANO6,AIF1,ELANE,CTTN,ENO1,EPAS1,DMTN,EPHA1,ERBB3,ETS1,F3,ACSL1,PTK2B,SMTNL1,STOX1,FBN2,FES,FGR,SLITRK3,NLGN1,CLSTN1,ZNF365,CARD8,PLA2R1,DKK1,ACIN1,SPEN,FOXJ1,KDM1A,FOXO3,PLXND1,KDM6B,RFTN1,CYFIP1,FLT1,FLT4,CUX2,SASH1,FN1,OBSL1,ADNP,MACF1,SCRIB,CLCF1,DDAH1,PLXNB2,IL17RA,PANX1,IL27,MTOR,ABL1,NR5A1,FUT1,GAB1,NPNT,IL4I1,WWTR1,TSKU,SS18L1,APPL1,LDLRAP1,ZBTB20,PTPN22,TIAM2,GATA3,FGF21,GCNT2,BSCL2,GHR,FOXP1,AGO2,DISC1,GLI1,BIN1,GNAS,GPLD1,IFNL1,CCDC88B,EMC10,GPR21,ANGPT2,GPER1,FFAR3,FFAR2,GRB10,RGCC,HIPK2,CFAP20,PYCARD,TBK1,EEF2K,HILPDA,BICRA,ANXA2,HADH,HCLS1,NCKAP1L,HGF,HIF1A,HK1,HK2,HLA-E,HLX,AIRE,HSF1,HTR2A,NLRP10,GPIHBP1,IGF1,IGF1R,CCN1,IL1A,IL2RA,IL6,IL7R,IL12B,IL12RB2,IL18,INHA,INHBA,INHBB,INPP5D,IRF1,IRF4,ITGA5,ITGAX,ITGB1,ITK,ITPKB,JAK1,AGRN,KCNQ1,KIT,KRAS,MYMK,LEPR,RHOH,NCMAP,LOXL2,LRP1,LRPAP1,LTA,LTB,LY9,LYN,MIR130A,MIR145,MIR195,MIR30B,SMAD1,SMAD3,MBP,MC1R,MEFV,MMP14,MSX2,MYB,NEDD9,ATP1A1,NFATC4,NFE2L2,NGFR,NINJ1,PNP,ATP2A1,ATP2A2,NTRK1,NUMA1,OAS2,OAS3,OPRL1,OSM,P2RX3,P2RY2,FURIN,PAFAH1B1,ZBTB7B,ADIPOR1,ZNF580,LEF1,SS18L2,ZNF219,PDE4B,PDE4D,PDE9A,IL23A,CYRIB,GPRC5B,GHRL,ARID4B,SERPINF1,ATP8A2,RAB8B,PENK,PIK3CD,PIK3R1,PLAT,PLAU,PLCG1,PLXNA2,PLXNB1,IL20RB,TLR9,POR,POU2AF1,PPARG,TESC,PPP1CC,AGGF1,FAIM,PHF10,LGR4,PRG2,AMBRA1,CHD7,PRKAR1B,PRKCA,PRKCB,SCN3B,PRKCE,PRKCH,PRKCQ,PRKCZ,PRKDC,SULF2,PRLR,CRTAM,PARD3,AZU1,PANX2,B2M,ZC3HAV1,SPHK2,CTNNBIP1,RTN4,SMURF1,PTAFR,PTK2,ARID1B,HEG1,JCAD,PTPRC,PTPRJ,PEX5,NLRC4,SINHCAF,RAB1A,RAG1,RAG2,RARA,PLAAT4,RB1,ARID4A,CCND1,BCL2,DPF2,RET,TRIM27,RGS4,BCL3,BCL7A,ROBO1,RORA,RREB1,RXRA,RXRB,BDNF,S100A1,S100A13,CCL1,GPSM3,PRDM16,STRA6,NFKBIZ,KLHL25,ST3GAL4,SLAMF1,SLC4A2,SLC6A3,SLC8A1,SLC9A1,BMP7,BMPR1A,BMPR2,SMARCA4,SMARCC1,SMARCD3,SMARCE1,SMO,POLR3D,SORL1,FOXL2,SPINT1,SPN,SPTBN1,SRC,STAT1,STAT3,STAT5B,STAT6,STIM1,SYK,TBXA2R,TBXAS1,MIR548C,TCF7L2,TERT,TFAP2A,TGFB2,TGFBR1,TGFBR2,TGFBR3,THRA,TIAM1,TJP1,TLR4,TMF1,TNFRSF1B,TP53BP1,TP73,C3,NR2C2,TRAF6,TSHR,TTPA,TXK,TYROBP,UCP1,UCP2,TRPV1,VTN,MYRF,NSD2,WNT10B,ZAP70,ZBTB16,ZP3,CACNA1S,LAPTM5,ELOVL6,ZBED2,SAP30L,FZD3,FBXO31,EHMT1,ZNF703,ZC3H12A,ADAM12,CD276,SLC7A5,CAMK2B,CAMK2D,MKKS,CAMP,AXIN2,ELOVL3,EMILIN2,ADGRV1,CASP8,SGIP1,RNF135,ZBED3,TTBK1,KDM2B,IL17RC,SEMA7A,SYDE1,DIXDC1,AP3B1,RUNX2,RUNX1,RUNX3,VAMP8,HYAL2,TNFSF12,IL1RL2,NRP1,CD84,VNN1,ACTN3,BCL10,AP3D1,TRIM15,ACVR1,SEMA5A,ACVR1B,CD2,RSAD2,CD3E,IL1RL1,ARHGEF2,MTDH,CD6,DLG5,MAPKAPK2,BCL7C,ACVR2B,ADIPOQ,CD27,ACVRL1,NTN1,TNFRSF8,CD34,AKAP6,ROCK2,CD38,CD40,CD81,TOX,CDK1,TESPA1,RBM19,MFN2	TRUE
CD8T	GO:0050798	biological process	activated T cell proliferation	47	21	< 0.001	0.05	RIPK3,HHLA2,TMIGD2,ICOSLG,SCRIB,ABL1,FYN,LRRC32,PYCARD,IGF1,IL2RA,IL12B,IL18,JAK3,MIR181C,MIR30B,IL23A,PRKAR1A,PRNP,CRTAM,SLAMF1,STAT5B	TRUE
CD8T	GO:0002360	biological process	T cell lineage commitment	29	17	< 0.001	0.051	BATF,SLAMF6,CTSL,ZFPM1,MTOR,IL6,IL12B,IRF4,LY9,IL23A,PRKDC,RAG2,BCL2,SPN,STAT3,STAT6,TP53,TOX	FALSE
CD8T	GO:0044093	biological process	positive regulation of molecular function	1483	470	< 0.001	0.053	TANK,PDCD6,TOM1L1,NR1H3,TENM1,PSME3,CDK5,FLOT1,CDKN1A,CDKN1B,NET1,TLR6,TRIM22,DLC1,RAPGEF3,VAV3,MERTK,CAP2,SEMA4D,CCT4,RGS14,GNA13,RALBP1,FERMT2,COPS5,ADAP1,RIPK3,ADRM1,RAPGEF4,AKAP13,CHN2,SNX18,FDX2,AZIN2,CHRNA3,TIRAP,OSBPL8,CTHRC1,ARAP2,ARAP1,AGAP2,AGAP1,AGAP3,ADD1,CLU,AGAP11,LRRK2,RHEBL1,SPPL3,CCR7,TBC1D16,MOB3A,SGSM1,PPARGC1B,JMY,ATPSCKMT,ADORA2B,MTPN,ABRA,CR1,CRK,ADORA3,NEK7,ADPRH,MAPK14,CACUL1,CSF3,CSK,PIK3R6,CTBP2,MOB3C,CCN2,CTNNB1,CTSD,CX3CR1,DAB2IP,DAP,DAXX,DENND1B,CDC20B,HBEGF,DVL3,EGFR,EIF2S1,EPHA2,ELANE,CRTC2,MARK2,FLCN,ARHGAP27,EPHA1,EPHB4,ERBB2,ERBB3,AKT2,ESR1,F3,ACSL1,PTK2B,FBLN1,STOX1,CCNY,FCER2,FGFR3,FGR,LMTK2,CARD8,MAPRE3,SIRT2,DKK1,FOXJ1,KDM1A,TBC1D9B,ERC1,SIPA1L3,RAP1GAP2,PLXND1,DCUN1D4,GRAMD4,TBC1D9,RGL1,FLT1,TBC1D1,PLCL2,TBC1D12,ARC,FLT4,SASH1,DOCK9,FN1,ADNP,NCS1,ISCU,SCRIB,ARHGAP45,PIK3R5,RABGAP1,PPP1R15A,FXN,MTOR,ABL1,FYN,RASGEF1C,NPNT,DSTYK,NGEF,SIPA1L1,STAP1,TIAM2,GATA3,FGF21,RGL4,AMFR,GHR,GIPR,CYFIP2,LAT,ARHGEF16,UBE2S,STK39,BIN1,GNA12,GNAI3,GNAQ,GPLD1,SLCO3A1,TSSK4,GPER1,DOK7,RAPGEF1,RGCC,HIPK2,ABR,PYCARD,UHRF1,GSN,GSTM2,GTF2B,GUCA2A,PILRB,H1-0,ANXA2,HCLS1,HTT,NCKAP1L,HFE,KCNIP2,EHD3,TAX1BP3,HIF1A,HIP1,HNRNPA2B1,HNRNPL,HSF1,HTR2A,GPIHBP1,ANKRD42,IDE,IFNGR2,IGF1,IGF1R,CCN1,FASLG,IL6,IL12B,IL18,INCENP,INSR,INSRR,IRAK2,IRF4,IRS1,ITGA1,ITGAM,ITGB1,ITGB2,ITK,TBC1D10C,STIMATE,AGRN,ARF4,KIT,RNF207,RHOC,STMN1,LCK,LCP2,LFNG,LRP1,LRP6,LRP5,LTK,LYN,MIR195,SMAD3,MBP,MEFV,MAP3K4,KMT2A,ASPH,MYO9A,NCBP1,NEDD9,NF1,NGFR,FXYD2,ATP2A1,ATP2A3,NTRK1,ROR1,P2RX1,P2RY6,P2RY11,PAK1,PRKN,ASAP1,F11R,PDGFA,IL23A,GINS2,GPRC5B,CAB39,GHRL,PLCB2,PLXNB1,PML,TRIM34,RIPK4,TLR9,POR,PPARG,FAM20A,BCAS3,PARP16,TESC,UACA,IFT57,WRAP53,RNF220,DCUN1D2,TRIM62,PTPA,WDR41,PPP3CB,TBC1D2,STRADB,AMBRA1,TBC1D22B,VAC14,PRKCB,ADAP2,PRKCH,PRKCQ,PRKCZ,RCC2,MAPK1,MAPK3,MAP2K5,PRLR,PRNP,LGMN,PRTN3,AZU1,PSAP,DIABLO,PSEN2,B2M,RGMA,RGL3,RALGAPA2,CEMIP,PTAFR,PTK2,RPTOR,TBC1D14,SIPA1L2,DOCK6,RIC1,PTPRC,NLRC4,ARHGAP22,RGL2,RALB,RALGDS,RARA,PLAAT4,RASA1,RB1,CCND1,BCL2,RET,RFC4,TRIM27,RGS4,RGS7,RGS10,ROBO1,RXRA,BDNF,S100A1,S100A8,CCL1,BID,BLK,SETMAR,ARAP3,SGK1,GINS3,BMI1,SIPA1,SKI,RTN4R,WNK1,WNK4,SLC9A1,BMPR1A,BMPR2,SMARCA4,PHACTR4,ANTKMT,SMO,SNCA,SORL1,BOK,FOXL2,SRC,STAT3,STIM1,STK3,STK4,SYK,TCF3,TCF7L2,TERT,TFDP1,TGFB2,TGFBR2,THY1,TIAM1,TLR4,TNNT2,TNNT3,TP53BP1,TRAF1,TRAF5,TRAF6,TRPC6,TSC2,TSHR,TXK,UBE2L3,UBE2N,VAV2,VLDLR,VTN,WNT10B,CACNA1C,DDR1,LAPTM5,CACNB2,CACNB4,CARD14,TBC1D17,DBF4B,FOSL1,FGF23,PRR7,CALM3,ACTN4,TCL1A,TRIM8,CAB39L,PICALM,AXIN1,AXIN2,FZD8,ARHGAP24,TRAPPC9,TBC1D10A,CASP8,BCAR3,SYDE2,ARID5B,ANTXR1,CASP10,TTBK1,PKP4,DGKZ,CAMK1,SYDE1,LMO4,MADD,TNKS,EIF3D,S1PR4,CRADD,RGS9,NRP1,CDK5R1,ASAP2,ARHGEF7,BUD31,BCL10,CCND2,BTRC,CCND3,TRIM15,ZNF622,LPAR2,ARHGEF2,AURKB,MTDH,STRADA,RPS6KA5,ACVR2B,ADIPOQ,MAP4K4,AKAP6,ROCK2,SCARB1,AKAP5,CD40,TRAF4,ARHGEF10,IKBKE,PPM1F,CD81,RIPOR2,HDAC4,RASSF2,DAZAP2,TRIM14,GINS1,MAGI2,TELO2,RABGAP1L,IQSEC1,CDC25B,CDC42	FALSE
CD8T	GO:0090634	biological process	microglial cell mediated cytotoxicity	5	5	0.001	0.053	CX3CR1,STAP1,ITGAM,SPI1,TYROBP	FALSE
CD8T	GO:1904149	biological process	regulation of microglial cell mediated cytotoxicity	5	5	0.001	0.053	CX3CR1,STAP1,ITGAM,SPI1,TYROBP	FALSE
CD8T	GO:0023057	biological process	negative regulation of signaling	1344	430	0.001	0.054	ADA,TANK,PDCD6,SH2B3,RANBP9,NR1H3,HIPK3,PSME3,TRIB1,RGS19,ADAR,TNIP1,TLR6,ABCA7,DLC1,ACAA2,RGS14,ZMYND11,PDE10A,CIT,EMILIN1,CD160,KPTN,DUSP10,TREX1,PIK3IP1,RNF157,VASN,CISH,CTHRC1,RFFL,CLU,LRRK2,TNFAIP8L1,CNR2,FAM3D,TRIM40,ATF6B,CRY2,MAPK14,PRICKLE1,CSK,CSNK1E,DCST1,CTNNA1,CTNNB1,CTNND1,CX3CR1,DAB2IP,SH3RF2,GRK2,DAB2,DGKG,ZNF366,BMPER,ASXL1,DRD3,DUSP1,DUSP2,DUSP3,DUSP4,DUSP6,DUSP7,DUSP8,EGFR,EPHA2,NLRC3,ELF1,SPRED2,FLCN,CTTN,ENO1,HTRA4,ERBB3,EYA4,ESR1,EYA1,EYA2,PTK2B,FBLN1,FBN1,FBN2,BEND6,ADGRG3,FKBP1B,RASA3,INPP5F,CARD8,SHANK2,DKK1,FAIM2,KDM1A,PEG10,FOXO3,SARM1,SPART,GRAMD4,KANK1,PLCL2,ARC,TMEM131L,MGRN1,ADNP,CBLC,NUP62,PPP1R15A,SH3BP4,SGK3,FXN,PELI3,MTOR,ABL1,KCTD13,GABBR1,WWTR1,ZNF385A,PNKD,ADGRA2,TSKU,RNF167,APPL1,KIF26A,RGS22,NPHP4,PTPN22,STAP1,GATA3,PTPN18,HEYL,LATS2,IL36RN,RGS17,AMFR,GIPR,FOXP1,GLG1,RABGEF1,GLI1,GLRA1,GNAI3,GPC1,GPR21,GPER1,SCAI,GPX1,GRB10,HIPK2,HAPSTR1,GRINA,PYCARD,GSTP1,IL19,STRN3,NOP53,HADH,HTT,HGF,TAX1BP3,HHEX,HIF1A,PRMT1,APLP1,HTR2A,UBAC2,IGF1,IGF1R,IGFBP4,IGFBP5,IGFBP6,CASTOR3P,IL1A,IL6,IL12B,INHA,INHBA,INHBB,INPP5D,INPPL1,IRF4,IRS1,ITGA1,ITGB1,ITPR1,TBC1D10C,NRROS,STMN1,GRID2IP,LFNG,RHOH,LMNA,KLHL31,LRP1,LRP4,LRPAP1,LTBP1,LYN,MIR138-1,MIR145,MIR195,MIR200C,MIR29C,MIR30B,ARRB1,MAZ,MLLT3,MMP14,MNT,CCDC88C,ATF3,NBL1,NCK1,NCL,NDUFC2,NEDD4,NF1,NFATC1,NFATC4,NFE2L2,NFKBIL1,NGFR,OAS3,OPA1,OPRL1,OSM,PAFAH1B1,CHST11,PRKN,PDE11A,ADIPOR1,DUSP13,CRIM1,PDE2A,PDE3B,PDE4B,PDE4D,HDAC7,CYRIB,PIAS4,TRIM33,NLK,GHRL,WWOX,ARID4B,PFDN5,PIK3R2,PIP4K2A,UBASH3A,TLR9,ERRFI1,DDIT4,DLL4,PPARA,PPARG,LEPROT,RNF43,LAX1,BANK1,USP47,UACA,FAIM,PPP3CB,SLC35C1,LGR4,AP1AR,STRADB,PARL,PRKAA1,TMEM127,RNF126,NPLOC4,PRKCB,PRKCQ,PRKCZ,SULF2,MAPK7,MAP2K5,PRNP,LGMN,TRIM39,PMEPA1,CTNNBIP1,ACKR3,CHRNA10,SMURF1,PTCH1,MIR497,NDRG2,HEG1,SORCS2,SEMA6A,SH3RF1,RNF213,PTPN3,PTPN6,PTPN12,PTPRC,PTPRJ,PTPRO,PTPRS,SINHCAF,RASA1,RB1,ARID4A,SIGIRR,PLEKHA1,BCL2,BCL2L2,RGS3,RGS4,RGS7,RGS10,BCL3,ROBO1,RORA,BDNF,BICD1,BID,SEC14L1,PRDM16,PRDM15,ARAP3,BMI1,MARCHF7,SKI,SLAMF1,SLC6A4,BMP7,SLIT3,SMARCA4,PHACTR4,RASL11B,SNCA,SORL1,BOK,SPI1,SRC,SREBF1,SRMS,STAT1,STK3,STK4,TCF7L2,TERT,TGFB2,TGFBR1,TGFBR3,THY1,TLE1,TLE3,TLR4,TNFAIP1,TNFAIP3,TP53,TPT1,TSC2,UBE2D1,UCP2,LDLRAD4,PTTG1IP,LAPTM5,PXDN,IL1R2,PVRIG,DDX39B,TMEM53,CHMP6,SAP30L,WDR59,PIP4K2C,TNIP3,WWC2,ZC3H12A,RAB11FIP1,MPIG6B,FGF23,DUSP16,PRRT1,CALR,NPRL3,AXIN1,AXIN2,ARHGAP24,SESN2,ARMC10,KCTD10,CASP8,NLRC5,SLA2,AKT1S1,RASAL1,NCK2,DYRK3,LZTS2,JAGN1,ZGPAT,ATAD1,UBASH3B,DGKZ,DGKD,ITPRIP,RUNX2,PTCH2,HYAL2,RGS9,NRP1,SYNGAP1,ACTN3,CPNE1,BTRC,LIMD1,ACVR1,SOCS3,CREB3L1,MTMR4,CD3E,ARHGEF2,MARVELD3,STYXL2,DLG5,DHRS3,GPR37L1,SOCS6,CD22,LONP1,SLC9A3R1,ADIPOQ,HTRA3,ARHGAP12,HOMER2,RPH3AL,GDF15,CD38,MAD2L1BP,NCOR2,ZNF592,DEPDC5,VGLL4,HERPUD1,RAB11FIP3,RIPOR2,RASSF2,MAGI2,MFN2	FALSE
CD8T	GO:2000147	biological process	positive regulation of cell motility	555	189	0.001	0.055	AKT3,MIR939,PDCD6,CDH5,DNM1L,ADAM10,SEMA6B,SEMA4D,SEMA4B,FERMT2,CORO1A,FAM107A,TIRAP,CCR7,COL1A1,CLDN7,CRK,CARMIL2,CCBE1,CX3CR1,DAB2IP,SH3RF2,DAB2,DAPK3,DIAPH1,DOCK1,HBEGF,EGFR,ANO6,EPHA2,AIF1,DMTN,EPHA1,AKT2,ETS1,F3,PTK2B,FGR,ZNF609,SWAP70,FLT1,SYNE2,FLT4,SASH1,FN1,DAPK2,MTOR,ABL1,FUT1,FUT4,GAB1,ADGRA2,NSMF,GATA3,GCNT2,FOXP1,AGO2,STK39,GPLD1,CAVIN1,EMC10,GPER1,GRB7,CFAP20,PYCARD,NCKAP1L,HGF,HIF1A,IGF1,IGF1R,IGFBP5,CCN1,IL1A,IL6,INSM1,INSR,ITGA5,ITGAX,ITGB1,MIA3,MALAT1,KIT,RHOC,LAMC2,LYN,MIR145,MIR296,SMAD3,MAZ,MCAM,MAP3K3,MMP14,MYLK,MYO1C,CEACAM6,NEDD9,NFE2L2,P2RY6,PAK1,ZNF580,LEF1,PDGFA,IL23A,HDAC7,PIK3CD,PIK3R1,PLAU,PLCG1,PODXL,BCAS3,SEMA4C,CARMIL1,PRKCA,PRKCE,MAPK1,MAPK3,LGMN,ACKR3,RTN4,CEMIP,PTAFR,MIR181D,PTK2,SEMA6A,JCAD,SEMA4G,PTPRC,RAC1,RARRES2,BCL2,RDX,RET,RREB1,S100A11,CCL1,GPSM3,SLAMF1,WNK1,SLC8A1,BMP7,BMPR2,SMO,SPARC,SPI1,SPN,SRC,STAT3,STAT5A,STK4,TERT,TGFB2,TGFBR1,TGFBR2,THY1,TIAM1,TJP1,TLR4,TRIP6,VTN,ZP3,RIPOR1,AKIRIN1,FBXO31,DOCK5,SEMA6D,ZNF703,ZC3H12A,ACTN4,CALR,SEMA7A,SYDE1,IRS2,NRP2,NRP1,CCN4,ARHGEF7,CPNE3,ACVR1,SEMA5A,CLDN1,ACVR1B,ARHGEF2,NTN1,MAP4K4,ROCK2,SCARB1,ADAMTS1,CD40,KIF20B,PPM1F,DOCK4,RIPOR2,SPOCK2,IQSEC1	FALSE
CD8T	GO:0002695	biological process	negative regulation of leukocyte activation	186	66	0.001	0.055	MICA,NR1H3,MERTK,CEBPB,GLMN,PGLYRP2,CLNK,CNR2,IL31RA,ADORA2A,CR1,CTLA4,DUSP3,ERBB2,ADGRF5,FGR,FOXJ1,TMEM131L,SCRIB,IL4I1,LRRC32,PTPN22,RABGEF1,IFNL1,TAFA3,GPER1,NCKAP1L,HFE,HLX,IL2RA,INHA,INHBA,INPP5D,IRF1,JAK3,TBC1D10C,LAG3,LYN,MIR130A,MIR181C,MIR30B,ZBTB7B,IL20RB,LAX1,BANK1,PRKAR1A,PAG1,PKN1,PRNP,CRTAM,PTPN6,PTPRC,RAG2,BLK,MARCHF7,SPI1,SPN,TNFAIP3,TYROBP,LAPTM5,ZC3H12A,RASSF5,MAD1L1,RUNX1,RUNX3,CD84,DLG5,SOCS6,RIPOR2	FALSE
CD8T	GO:0002699	biological process	positive regulation of immune effector process	240	80	0.001	0.056	SPON2,ARID5A,CD160,SLAMF6,CLNK,ADORA2B,CR1,DENND1B,UNC13D,FCER2,FES,FGR,CLCF1,PANX1,NCR3,PTPN22,STAP1,GATA3,RABGEF1,FFAR3,FFAR2,PYCARD,HK1,HLA-B,HLA-DMB,HLA-E,HLX,IL6,IL12B,IL18,ITGAM,ITGB2,KIT,LAG3,LAMP1,MYO18A,LTA,LYN,MYB,IL23A,CYRIB,GPRC5B,TLR9,PRKCZ,CRTAM,B2M,SPHK2,PTAFR,PTPN6,PTPRC,PTPRJ,RARA,BLK,NFKBIZ,SLAMF1,SPI1,STAT5B,STAT6,SYK,TLR4,TP53BP1,C3,TRAF6,TNFRSF4,TYROBP,NSD2,ZP3,LAPTM5,SLC7A5,KLRC4,STX7,SEMA7A,VAMP8,CD84,BCL10,CD1D,RSAD2,MAPKAPK2,CD40,CD81,GAB2	FALSE
CD8T	GO:0006909	biological process	phagocytosis	233	86	0.001	0.056	NR1H3,ABCA7,SPON2,VAV3,MERTK,CEBPE,LMAN2,RAB31,CORO1A,TREX1,LYST,PLD4,ADORA2A,CSK,DOCK1,DOCK2,ANO6,AIF1,ELANE,UNC13D,FGR,JMJD6,RHOBTB2,PIP5K1C,ABL1,FYN,C1orf43,APPL1,STAP1,XKR6,PYCARD,GSN,NCKAP1L,ANXA11,ICAM3,TICAM2,IL2RB,ITGAM,ITGB1,ITGB2,XKR5,LEPR,RHOH,MYO18A,LRP1,LYN,MFGE8,MYH9,MYO7A,NCF4,P2RY6,PAK1,ARL8B,SIRPG,PIP4P2,RAB20,PRKCE,PRTN3,AZU1,PTK2,PTPRC,PTPRJ,RAB27A,RAC1,RARA,MYO1G,SLAMF1,SRC,SYK,TLR4,C3,TYROBP,VAV2,ELMO3,SPG11,CALR,RAB34,TMEM175,MARCO,FER1L5,ADIPOQ,ARHGAP12,SCARB1,ELMO1,RHOBTB1,CD302,CDC42	FALSE
CD8T	GO:0010648	biological process	negative regulation of cell communication	1338	428	0.001	0.056	ADA,TANK,PDCD6,SH2B3,RANBP9,NR1H3,HIPK3,PSME3,TRIB1,RGS19,ADAR,TNIP1,TLR6,ABCA7,DLC1,ACAA2,RGS14,ZMYND11,PDE10A,CIT,EMILIN1,CD160,KPTN,DUSP10,TREX1,PIK3IP1,RNF157,VASN,CISH,CTHRC1,RFFL,CLU,LRRK2,TNFAIP8L1,CNR2,FAM3D,TRIM40,ATF6B,CRY2,MAPK14,PRICKLE1,CSK,CSNK1E,DCST1,CTNNA1,CTNNB1,CTNND1,CX3CR1,DAB2IP,SH3RF2,GRK2,DAB2,DGKG,ZNF366,BMPER,ASXL1,DRD3,DUSP1,DUSP2,DUSP3,DUSP4,DUSP6,DUSP7,DUSP8,EGFR,EPHA2,NLRC3,ELF1,SPRED2,FLCN,CTTN,ENO1,HTRA4,ERBB3,EYA4,ESR1,EYA1,EYA2,PTK2B,FBLN1,FBN1,FBN2,BEND6,ADGRG3,FKBP1B,RASA3,INPP5F,CARD8,SHANK2,DKK1,FAIM2,KDM1A,PEG10,FOXO3,SARM1,SPART,GRAMD4,KANK1,PLCL2,ARC,TMEM131L,MGRN1,ADNP,CBLC,NUP62,PPP1R15A,SH3BP4,SGK3,FXN,PELI3,MTOR,ABL1,KCTD13,GABBR1,WWTR1,ZNF385A,PNKD,ADGRA2,TSKU,RNF167,APPL1,KIF26A,RGS22,NPHP4,PTPN22,STAP1,GATA3,PTPN18,HEYL,LATS2,IL36RN,RGS17,AMFR,GIPR,FOXP1,GLG1,RABGEF1,GLI1,GLRA1,GNAI3,GPC1,GPR21,GPER1,SCAI,GPX1,GRB10,HIPK2,HAPSTR1,GRINA,PYCARD,GSTP1,IL19,STRN3,NOP53,HADH,HTT,HGF,TAX1BP3,HHEX,HIF1A,PRMT1,APLP1,HTR2A,UBAC2,IGF1,IGF1R,IGFBP4,IGFBP5,IGFBP6,CASTOR3P,IL1A,IL6,IL12B,INHA,INHBA,INHBB,INPP5D,INPPL1,IRF4,IRS1,ITGA1,ITGB1,ITPR1,TBC1D10C,NRROS,STMN1,GRID2IP,LFNG,RHOH,LMNA,KLHL31,LRP1,LRP4,LRPAP1,LTBP1,LYN,MIR138-1,MIR145,MIR195,MIR200C,MIR29C,MIR30B,ARRB1,MAZ,MLLT3,MMP14,MNT,CCDC88C,ATF3,NBL1,NCK1,NCL,NDUFC2,NEDD4,NF1,NFATC1,NFATC4,NFE2L2,NFKBIL1,NGFR,OAS3,OPA1,OPRL1,OSM,PAFAH1B1,CHST11,PRKN,PDE11A,ADIPOR1,DUSP13,CRIM1,PDE2A,PDE3B,PDE4B,PDE4D,HDAC7,CYRIB,PIAS4,TRIM33,NLK,GHRL,WWOX,ARID4B,PFDN5,PIK3R2,PIP4K2A,UBASH3A,TLR9,ERRFI1,DDIT4,DLL4,PPARA,PPARG,LEPROT,RNF43,LAX1,BANK1,USP47,UACA,FAIM,SLC35C1,LGR4,STRADB,PARL,PRKAA1,TMEM127,RNF126,NPLOC4,PRKCB,PRKCQ,PRKCZ,SULF2,MAPK7,MAP2K5,PRNP,LGMN,TRIM39,PMEPA1,CTNNBIP1,ACKR3,CHRNA10,SMURF1,PTCH1,MIR497,NDRG2,HEG1,SORCS2,SEMA6A,SH3RF1,RNF213,PTPN3,PTPN6,PTPN12,PTPRC,PTPRJ,PTPRO,PTPRS,SINHCAF,RASA1,RB1,ARID4A,SIGIRR,PLEKHA1,BCL2,BCL2L2,RGS3,RGS4,RGS7,RGS10,BCL3,ROBO1,RORA,BDNF,BICD1,BID,SEC14L1,PRDM16,PRDM15,ARAP3,BMI1,MARCHF7,SKI,SLAMF1,SLC6A4,BMP7,SLIT3,SMARCA4,PHACTR4,RASL11B,SNCA,SORL1,BOK,SPI1,SRC,SREBF1,SRMS,STAT1,STK3,STK4,TCF7L2,TERT,TGFB2,TGFBR1,TGFBR3,THY1,TLE1,TLE3,TLR4,TNFAIP1,TNFAIP3,TP53,TPT1,TSC2,UBE2D1,UCP2,LDLRAD4,PTTG1IP,LAPTM5,PXDN,IL1R2,PVRIG,DDX39B,TMEM53,CHMP6,SAP30L,WDR59,PIP4K2C,TNIP3,WWC2,ZC3H12A,RAB11FIP1,MPIG6B,FGF23,DUSP16,PRRT1,CALR,NPRL3,AXIN1,AXIN2,ARHGAP24,SESN2,ARMC10,KCTD10,CASP8,NLRC5,SLA2,AKT1S1,RASAL1,NCK2,DYRK3,LZTS2,JAGN1,ZGPAT,ATAD1,UBASH3B,DGKZ,DGKD,ITPRIP,RUNX2,PTCH2,HYAL2,RGS9,NRP1,SYNGAP1,ACTN3,CPNE1,BTRC,LIMD1,ACVR1,SOCS3,CREB3L1,MTMR4,CD3E,ARHGEF2,MARVELD3,STYXL2,DLG5,DHRS3,GPR37L1,SOCS6,CD22,LONP1,SLC9A3R1,ADIPOQ,HTRA3,ARHGAP12,HOMER2,RPH3AL,GDF15,CD38,MAD2L1BP,NCOR2,ZNF592,DEPDC5,VGLL4,HERPUD1,RAB11FIP3,RIPOR2,RASSF2,MAGI2,MFN2	FALSE
CD8T	GO:0032956	biological process	regulation of actin cytoskeleton organization	345	130	0.001	0.056	WASF2,SORBS3,TENM1,CDK5,DLC1,RAPGEF3,CDC42EP2,BAIAP2,AVIL,IQGAP2,FERMT2,DSTN,CIT,CDC42EP1,CORO1A,FAM107A,AKAP13,TWF2,SYNPO,ARAP1,ADD1,CCR7,IQGAP3,MTPN,CRK,CSF3,CARMIL2,CCN2,DAPK3,DBN1,SYNPO2,ANKRD23,CTTN,DMTN,EPHA1,PTK2B,FES,RHOBTB3,PPM1E,SWAP70,FLII,KANK1,CYFIP1,RHOBTB2,WASHC4,ARHGEF18,COTL1,RHOQ,CDC42EP4,MTOR,ABL1,STAP1,CYFIP2,BIN1,GMFB,RGCC,PYCARD,FHOD1,GSN,TMOD2,HCLS1,NCKAP1L,FMN1,ARPIN,IL1A,RHOC,STMN1,RHOH,LRP1,MIR138-1,SMAD3,NCK1,NEB,NEDD9,PAK1,PAM,PRKN,F11R,ABI3,EVL,PDGFA,CYRIB,PIK3R1,PIK3R2,SSH1,RHOF,BCAS3,SSH3,ARHGAP17,ARHGEF10L,KIRREL1,AP1AR,CARMIL1,PRKCE,CORO1B,PXN,RAC1,RASA1,RDX,TRIM27,RGS4,SLC9A1,SPTBN1,SPTBN2,TGFBR1,TJP1,TRPM2,FHOD3,CYRIA,MKKS,CAPZB,NCK2,PPFIA1,DIXDC1,SSH2,NRP1,CDK5R1,PHLDB2,SEMA5A,TMSB10,MYLK3,CAPZA3,ARHGAP18,ROCK2,CELSR1,ARHGEF10,PPM1F,MTSS1,RHOBTB1,WDR1,CDC42	FALSE
CD8T	GO:0042127	biological process	regulation of cell population proliferation	1650	507	0.001	0.057	ADA,AKT3,PDCD6,SH2B3,CDH5,CDK2,TENM1,RNF41,ADAM10,CDK6,TRIB1,CDKN1A,CDKN1B,CDKN1C,TCIRG1,DLC1,NDRG1,ADARB1,VAV3,CEBPA,CEBPB,CHERP,TXNIP,SPINT2,GNA13,BTG3,FERMT2,RIPK3,ESM1,EMILIN1,GLMN,HHLA2,CORO1A,DUSP10,NACC1,TIRAP,ZBED9,CTHRC1,CLU,LRRK2,TMIGD2,IQGAP3,DIS3L2,TRIM71,IL31RA,ADORA2A,CLDN7,CR1,NACC2,ADORA3,MAPK14,CACUL1,CSF3,CSK,ADRA1D,CSNK2B,SIX5,CTBP1,CTBP2,CTF1,CCN2,CTLA4,CTNNA1,CTNNB1,CX3CR1,KLB,DAB2IP,DAB2,IFNLR1,GSDME,DHCR24,DLX5,DLX6,DPP4,DRD3,HBEGF,DUSP1,E2F1,E2F4,S1PR3,EDNRB,EGFR,EGR3,NLRC3,AIF1,ELANE,FLCN,EPHA1,EPOR,ERBB2,ERBB3,AKT2,ESR1,ETS1,ETV3,EYA1,F3,FABP3,PTK2B,FBLN1,VSTM2A,FES,FGFR3,IKZF3,VASH1,SIRT2,SHANK2,FOXJ1,MYO16,KDM1A,ZNF609,FOXO3,FLT1,FLT4,TMEM131L,ICOSLG,FN1,SCRIB,MORC3,CLCF1,RBFOX2,FOSL2,DDAH1,NUP62,SSBP3,SH3BP4,SGK3,FXN,IL27,NR5A2,ABL1,FUT1,FUT3,GABBR1,BCL6B,TAFA5,IL4I1,WWTR1,SYF2,LDLRAP1,LRRC32,PTPN22,GATA3,FGF21,GCNT2,FOXP1,ZNF777,DISC1,HPGDS,GLI1,GLUL,GML,GNA12,GNAI3,GPLD1,IFNL1,AQP11,CCDC88B,EMC10,TAFA3,GPER1,GRK5,GPX1,RGCC,HIPK2,PYCARD,UHRF1,CXCL1,GSTP1,HILPDA,CERS2,BICRA,EFEMP2,HCLS1,NCKAP1L,TAX1BP3,HHEX,HIF1A,HLA-DMB,HLA-E,HLX,HNF4A,HOXA3,HOXA5,PRMT1,BIRC2,HTR2A,TFAP2E,NCCRP1,IFIT3,IGF1,IGF1R,IGFBP5,IGFBP6,IGFBP7,CCN1,IL1A,IL2RA,FASLG,IL5RA,IL6,IL7R,IL12B,IL12RB2,IL18,INHA,INHBA,INPP5D,INPPL1,INSL4,INSM1,INSR,IRF1,IRS1,ITGA1,ITGAX,ITGB1,JAK3,JARID2,MALAT1,KIT,KRAS,KRT6A,INCA1,LAMC2,LMNA,LRP6,LRP5,LTA,LTBP3,LTK,LYN,MIR130A,MIR138-1,MIR141,MIR145,MIR181C,MIR193A,MIR195,MIR22,MIR29C,MIR30B,SMAD1,SMAD3,MAFG,MATK,MAZ,MEF2D,MEIS1,MEIS2,MAP3K3,KMT2A,MPL,MIR339,ASPH,MSX2,MVD,ATF3,CEACAM6,NCK1,NF1,NFATC2,NGFR,PNP,NTRK1,OSM,P2RY6,CHST11,PAK1,PBX1,ZBTB7B,ZNF580,LEF1,IER5,PDGFA,IL23A,KLF13,GHRL,SERPINF1,ATP8A2,SERPINB5,PIK3CD,PLAU,PLCG1,PLXNB1,PML,IL20RB,TLR9,ERRFI1,SOX18,POR,DLL4,PPARD,PPARG,TESC,PPP1CC,IFT57,AGGF1,SIRPG,SMPD3,PRKAA1,AMBRA1,TMEM127,RNF126,LIMS2,PRKAR1A,PRKCA,PRKCH,PKN1,PRKCQ,PRKCZ,PRKDC,MAPK1,MAPK3,MAP2K5,PRLR,PRNP,CRTAM,LGMN,PRTN3,B2M,SPHK2,SMYD2,CTNNBIP1,ACKR3,CHRNA10,RTN4,SELENON,PTAFR,PTCH1,PTGDS,PTGS1,MIR492,MIR497,NDRG2,PTK2,CNOT6,MTA3,RPTOR,JCAD,SH3RF1,PTPN6,PTPN14,PTPRC,PTPRJ,PTPRK,PTPRN,PTBP2,SINHCAF,RAD51B,RARA,RARG,PLAAT4,RB1,CCND1,BCL2,BCL7A,ROBO1,RPS6KA2,RREB1,S100A11,S100A13,CLEC11A,BID,CXCL5,BLK,SGK1,BNC1,SHC1,BMI1,ST6GAL1,MARCHF7,BCL11B,SKI,SLAMF1,MARCKSL1,SLC6A4,BMP7,BMPR1A,SLIT3,BMPR2,SMARCA4,SMARCC1,SMARCD3,SMO,BOK,SPARC,SPINT1,SPN,SRC,SRPK2,BRCA2,SST,SSTR2,SSTR3,STAT1,STAT3,STAT4,STAT5A,STAT5B,STAT6,STK3,STK4,SYK,KLF9,MIR548C,TCF7L2,TERT,TFAP2A,NR2F2,TFDP1,TGFB2,TGFBR1,TGFBR2,TGFBR3,THPO,TIAM1,TJP1,TLR4,TNFAIP3,TNFRSF1B,TP53,TP73,TRAF5,TRAF6,TSC2,TSHR,TNFRSF4,TYROBP,VCAM1,WNT10B,WNT9A,ZAP70,SF1,ZBTB16,ZP3,DDR1,CACNB4,FTO,RNASEH2B,AKIRIN1,FZD3,ESRP2,ZNF703,CTC1,DBF4B,CD276,FOSL1,FGF23,CALR,TCL1A,SLC7A5,CAMP,AXIN2,EPPK1,RASSF5,MAD1L1,EMILIN2,ULK1,SLC25A33,NCK2,DOT1L,CUL4A,KDM2B,AGBL4,PARP10,IFITM1,PRKRA,RUNX2,RUNX1,CBFA2T3,RUNX3,IRS2,TNFSF12,FGF17,NRP2,NRP1,CCN4,KSR1,CCND2,CCND3,SEMA5A,CLDN1,CD1D,CD3E,ARHGEF2,MARVELD3,NOLC1,CD6,DLG5,TBRG4,BCL7C,CD9,GPR37L1,ADGRG1,CD22,SLC9A3R1,ADIPOQ,CIAO1,ACVRL1,NTN1,TNFRSF8,ADAMTS1,CD38,EEF1E1,CD40,KIF20B,VGLL4,CD70,CD81,HDAC4,TOX,MTSS1,CDK1,GAB2,MAGI2,MFN2,CDC25B,DLEC1,CDC42	FALSE
CD8T	GO:0051128	biological process	regulation of cellular component organization	2240	708	0.001	0.057	CDH5,TOM1L1,DNAJB6,OCLN,DNM1L,CDH8,NR1H3,MUC12,UST,PLXNC1,WASF2,CDK2,SORBS3,TENM1,TNK2,RNF41,MPHOSPH9,ADAM10,CDK5,FLOT1,CDKN1A,CDKN1B,NET1,TLR6,ABCA7,DLC1,RAPGEF3,CDC42EP2,MCRS1,ACAA2,BAIAP2,ZNHIT1,PFDN6,STK25,SEMA6B,SEMA4D,SEMA4B,FBLN5,CCT4,CENPF,GAS2L1,AVIL,TBR1,NEK6,IQGAP2,SEPTIN9,SDCCAG8,CPLX1,RALBP1,EHD1,FERMT2,CCDC85B,RAB31,DSTN,CNTRL,PRDM5,CIT,EMILIN1,FAF1,CDC42EP1,CORO1A,FAM107A,LZTS1,RASSF1,ADCY6,AKAP13,PACSIN2,SNX18,STX1B,TREX1,TWF2,SYNPO,CHRNA3,TIRAP,RNF157,GBP5,CISH,ACAP3,ARAP1,AP2S1,ADD1,CLU,LRRK2,CCR7,CCSAP,IQGAP3,COL5A1,DCBLD2,TRIM40,MTPN,CLDN7,CRK,NEK7,ADPRH,MAPK14,SYT9,CSF3,CARMIL2,TOM1L2,RTN4RL1,TMC8,CCN2,CTNNB1,CHADL,CPNE9,CUX1,ZNF827,DAB2IP,MBOAT1,ABCA13,PRAG1,CAMSAP1,DAB2,DGKG,DAPK3,DBN1,DCTN1,AEBP1,TOGARAM2,ADAMTS16,SYNPO2,DGUOK,DIAPH1,DYNC1H1,DPP4,DPYSL2,DRD3,HBEGF,DUSP1,DUSP3,DVL3,EGFR,ANO6,EPHA2,PATL2,NLRC3,NSMCE1,ANKRD23,MARK2,FLCN,CTTN,ENO1,DMTN,EPHA1,ERBB2,ERCC1,AKT2,ESR1,ABCA3,PTK2B,STOX1,ARMC12,FES,FKBP1B,SCAF8,RHOBTB3,PPM1E,AAK1,NTNG1,SLITRK3,NLGN1,INPP5F,MORC2,CLSTN1,ZNF365,CARD8,MAPRE3,SIRT2,SHANK2,DKK1,KDM1A,TNIK,SWAP70,SARM1,SPART,PLXND1,FLII,SEPTIN8,PHLDB1,KANK1,CYFIP1,RHOBTB2,SYNE2,TBC1D12,ARC,DDHD2,CLEC16A,SMG6,KIF13B,CUX2,WASHC4,NEDD4L,FN1,OBSL1,ARHGEF18,ADNP,EXOSC2,COTL1,NCS1,RHOQ,MACF1,SCRIB,SPIDR,RPL13A,CDC42EP4,NUP62,PPP1R15A,PLXNB2,SH3BP4,SGK3,FXN,MTOR,ABL1,FYN,NGEF,GAK,TECPR1,SPEF1,ATL3,CLIC4,TSKU,NSMF,L3MBTL1,SIPA1L1,SS18L1,DNM3,AUTS2,APPL1,TANC2,LDLRAP1,TRAF3IP1,KIF26A,NPHP4,STAP1,TIAM2,GATA3,SACS,MDGA1,GFI1,CYFIP2,FOXP1,INPP5J,DISC1,TP53TG5,RABGEF1,BIN1,GMFB,GNAI1,GPM6A,LAMA1,GPER1,GPX1,RAPGEF1,LAMTOR2,RGCC,RANGRF,PYCARD,FHOD1,GSN,TMOD2,GPSM2,EEF2K,CERS2,PACSIN1,NOP53,EFEMP2,ANXA2,HAS3,HCLS1,HTT,NCKAP1L,HFE,HGF,EHD4,EHD3,EHD2,HIF1A,HIP1,HNF4A,HNRNPA2B1,TLX2,BIRC2,HSF1,CENATAC,ANKRD13D,FMN1,NOTO,KIF24,IFRD1,IGF1,IGF1R,ARPIN,IGFBP4,IGFBP5,IGFBP7,RTN4RL2,IL1A,FASLG,IL6,INCENP,INHBA,INSM1,INSR,AGRN,ARF4,KIT,RHOC,LAMB2,STMN1,LCAT,LCP1,RHOH,LMNA,LRP1,LRP4,LRP5,LRPAP1,LTK,LYN,MIR138-1,MIR200C,MIR219A1,MIR30B,ARRB1,SMAD3,MBP,MCM2,MEFV,MAP3K4,MKLN1,MLLT3,MMP14,MOV10,ASPH,MSX2,MYH9,MYL2,MYO1C,MYO9A,MYO10,NCBP1,NCK1,NEB,DRG1,NEDD4,NEDD9,NFATC2,NFATC4,NFE2L2,NMT1,NTRK1,ROR1,NUMA1,PJVK,OPA1,WRAP73,PAFAH1B1,PAK1,PAM,PRKN,ASAP1,F11R,ADIPOR1,VPS28,SS18L2,ABI3,CRLF3,PDE2A,EVL,ANKFY1,PDGFA,CYRIB,TPPP3,GHRL,RTEL1,SERPINF1,ATP8A2,RAB8B,PFDN2,PFDN5,PHF2,PIK3R1,PIK3R2,PIP4K2A,BCL11A,PLD1,STX18,PLXNA2,PLXNB1,PML,PODXL,SSH1,ANLN,MIEF1,RHOF,EXOSC4,PPARA,PPARD,PPARG,AHI1,BCAS3,FNBP1L,SEMA4C,YTHDF1,SSH3,ULK4,LAMTOR1,USP47,WIPI1,ARHGAP17,PIWIL2,ARHGEF10L,VPS13D,SETD5,KIRREL1,TMEM39A,PHF10,PPP3CB,IMPACT,PPT1,AP1AR,DNAJA4,PARL,SMPD3,IL17RB,CDKN2AIP,CARMIL1,PRKAA1,AMBRA1,ATF7IP,CHFR,PRKCE,PRKCH,PRKCQ,PRKCZ,BIN3,RCC2,APOM,MAPK1,MAPK3,MAP2K5,PRNP,B2M,SPHK2,SPIRE1,NCLN,PMEPA1,RGMA,PRDM11,CHPT1,CTNNBIP1,PLSCR3,RTN4,SMURF1,CORO1B,ATP10A,TENM2,PTK2,CNOT6,ARID1B,HECW2,RPTOR,TBC1D14,PTK7,IGSF9,SEMA6A,RIC1,FNIP2,SEMA4G,PTPRA,PTPRG,PTPRJ,PTPRO,PTPRS,NECTIN1,PXN,PEX5,ARHGAP22,RAC1,RALB,RASA1,RB1,BCL2,RDX,UPF1,DPF2,RET,TRIM27,BCL2L2,RGS4,AFAP1,BCL7A,ROBO1,RPS6KA1,RPS6KA2,RREB1,BDNF,S100A8,ATXN2,ATXN7,BICD1,BID,BIK,RBSN,SETMAR,INF2,SGK1,GORASP1,CREB3L2,SIPA1,SLAMF1,RTN4R,SLC9A1,BMP7,SLIT1,SLIT3,BMPR2,SMARCA4,SMARCC1,SMARCD3,SMARCE1,SNCA,BNIP3,SORL1,BOK,SPTBN1,SPTBN2,SRC,SREBF1,SREBF2,STX5,SURF4,SYK,SYT1,KLF5,TBCD,BUB1,TEAD1,BUB1B,TGFB2,TGFBR1,THRA,THY1,TIAM1,TJP1,TLN1,TLR4,TNFRSF1A,TNFRSF1B,TNXB,TP53,C3,TRPM2,TSC2,TYROBP,VCL,VLDLR,VTN,WNT10B,XRCC3,LDLRAD4,ZNF205,ZNF207,DDR1,USP7,AHNAK,NABP2,FSD1,LRFN3,FYCO1,NDNF,CHMP6,AKIRIN1,MCPH1,COLGALT1,FBXO31,PEAK1,PIP4K2C,RIN3,MAP6D1,ATAT1,STN1,SEMA6D,TRIM46,CTC1,FHOD3,SLC44A4,CALM3,CALR,DPF3,TCL1A,CYRIA,CAMK2B,ITM2C,CAMK2D,CAMK2G,RAB1B,MKKS,CAPN2,COLQ,PICALM,AXIN2,CAPZB,ARHGAP24,SESN2,MAD1L1,SETDB2,CTTNBP2,DTNBP1,ULK1,USP44,ANTXR1,LTBP4,SLF1,SGIP1,SLC25A33,STK24,RASAL1,NCK2,DOC2B,NTNG2,TTBK1,KDM2B,USP30,SEMA7A,KLHL22,ATAD1,PPFIA1,DGKD,CAMK1,SYDE1,LMO4,DIXDC1,TANC1,SSH2,SCARF1,RUVBL1,RUNX1,SKAP1,PTCH2,TNKS,HYAL2,HRK,NRP2,NRP1,SYNGAP1,CDK5R1,ARHGEF7,SQSTM1,MTMR3,RAB29,BMERB1,PHLDB2,BRSK2,SEMA5A,IFT20,BMF,CLDN1,PKMYT1,ACVR1B,CTDP1,NEXN,TMSB10,CHMP7,MYLK3,ARHGEF2,AURKB,DLG5,PTTG1,CRB3,CHMP4C,BCL7C,TRIP13,CD22,CAPZA3,ARHGAP18,ADIPOQ,TGFBRAP1,ACTR8,ACVRL1,NTN1,MAP4K4,HOMER1,AKAP6,ROCK2,SCARB2,GDF15,CD38,KIF20B,MAD2L1BP,CELSR1,SNCAIP,CD53,FEZ2,FEZ1,ARHGEF10,IKBKE,PPM1F,PDE4DIP,CEP135,CD63,VGLL4,CROCC,ULK2,IFT140,RIPOR2,TOX,ZFYVE16,PIEZO1,MTSS1,CKAP5,ZEB2,CDK11B,FARP2,MAGI2,RHOBTB1,IQSEC1,WDR1,SLC23A2,CDC42	FALSE
CD8T	GO:0001910	biological process	regulation of leukocyte mediated cytotoxicity	79	30	0.001	0.059	MICA,RIPK3,CD160,SLAMF6,CRK,PIK3R6,CX3CR1,DNASE1,NCR3,STAP1,NCKAP1L,HLA-B,HLA-E,IL7R,IL12B,ITGAM,LAG3,LAMP1,IL23A,CYRIB,PPP3CB,CRTAM,B2M,PTPRC,SPI1,STAT5B,TYROBP,KLRC4,STX7,CD1D	FALSE
CD8T	GO:0090160	biological process	Golgi to lysosome transport	11	9	0.001	0.059	GAK,EHD3,LAMP1,ANKFY1,CCDC91,SORT1,RBSN,LAPTM5,AP4M1	FALSE
CD8T	GO:0071417	biological process	cellular response to organonitrogen compound	613	211	0.001	0.06	CDK5,TLR6,KLF2,RAPGEF3,BAIAP2,NCOA2,CEBPB,CIB2,SORBS1,KLF1,AHCYL1,RAB31,ADCY6,CHRM3,CHRM5,OSBPL8,SLC22A12,LRRK2,COL1A1,COL5A2,CRK,SOGA1,CSHL1,CSK,CTNNA1,CTNNB1,SLC38A9,CYP11A1,DIAPH1,DNMT3A,DRD3,EGFR,AIF1,HTR3D,DMTN,AKT2,FBN1,SIRT2,KDM1A,FOXO3,KANK1,CYFIP1,RHOQ,SPIDR,SLC39A14,SH3BP4,MTOR,ABL1,FYN,GAB1,NSMF,APPL1,PTPN22,FGF21,GHR,DNAI1,NSG1,GLRA1,GNA11,GNAI3,GNAO1,GNAS,GNB1,GOT1,GPD1,GPLD1,GPR21,GPER1,FFAR3,GRB10,RAPGEF1,LAMTOR2,KLF15,GSTM2,EEF2K,HMGCS2,SLC29A2,HNRNPAB,HSF1,APLP1,HTR1E,HTR2A,HTR3A,HTR6,IDE,IGF1,IGF1R,IGFBP5,CASTOR3P,INHBA,INHBB,INSR,INSRR,IRS1,JAK1,JAK3,KCNQ1,LRP1,LYN,MIR145,MIR195,RAB8A,ABCC1,MYO1C,NCK1,NCL,NFE2L2,NGFR,P2RX3,P2RY2,P2RY6,P2RY11,PRKN,ZBTB7B,PCK2,ADIPOR1,KLF3,PDE2A,PDE3B,PDE4B,GHRL,PENK,PIK3R1,PIK3R2,PIP4K2A,PLAT,BCL11A,TLR9,ERRFI1,GNG2,SSH1,POR,PPARG,LEPROT,LAMTOR1,IMPACT,SMPD3,PRKAA1,ZDHHC7,PRKCB,PRKCQ,PRKCZ,PRKDC,MAPK1,MAPK3,PRNP,LGMN,AGTRAP,SELENON,PTAFR,PTK2,RPTOR,PTPRA,PXN,RRAGD,RAB13,RARRES2,RB1,BCL2L2,RGS4,RYR1,RYR3,SCNN1A,SRSF5,SHC1,LPIN3,SLC26A6,SLC5A5,SLC6A4,SLC8A1,SLC9A1,SMARCC1,SNCA,SORL1,SRC,SREBF1,STAT1,STAT3,STAT5A,STAT5B,STAT6,TLR4,TP53,TRPM2,TSC2,TSHR,UCP2,VCAM1,TRPV1,WNT10B,CACNA1S,PIP4K2C,SLC7A5,CAMP,CAPN2,SESN2,CASP4,KLF16,DTNBP1,BCAR3,PPP1R1B,SLC25A33,CASQ2,KLHL22,IRS2,TIMELESS,CCND3,SOCS3,ARHGEF2,LONP1,SLC9A3R1,ADIPOQ,RECQL5,AKAP6,ROCK2,GDF15,ZNF592,LPIN2	FALSE
CD8T	GO:0045621	biological process	positive regulation of lymphocyte differentiation	124	51	0.001	0.061	ADA,DUSP10,CR1,PIK3R6,EGR3,FOXO3,IL4I1,GATA3,NCKAP1L,HLX,IL2RA,IL7R,IL12B,IL18,INPP5D,ITPKB,RHOH,MMP14,MYB,PNP,ZBTB7B,LEF1,IL23A,PHF10,AMBRA1,PRKCZ,PRKDC,ARID1B,PTPRC,RAG1,RARA,NFKBIZ,KLHL25,SMARCA4,SMARCC1,SMARCD3,SMARCE1,STAT5B,SYK,TGFBR2,WNT10B,ZAP70,ZBTB16,AP3B1,RUNX1,RUNX3,IL1RL2,VNN1,AP3D1,CD27,TOX,TESPA1	FALSE
CD8T	GO:0045582	biological process	positive regulation of T cell differentiation	113	47	0.001	0.063	ADA,DUSP10,CR1,PIK3R6,EGR3,FOXO3,IL4I1,GATA3,NCKAP1L,HLX,IL2RA,IL7R,IL12B,IL18,ITPKB,RHOH,MYB,PNP,ZBTB7B,LEF1,IL23A,PHF10,AMBRA1,PRKCZ,ARID1B,PTPRC,RAG1,RARA,NFKBIZ,KLHL25,SMARCA4,SMARCC1,SMARCD3,SMARCE1,STAT5B,SYK,TGFBR2,WNT10B,ZAP70,ZBTB16,AP3B1,RUNX1,RUNX3,IL1RL2,VNN1,AP3D1,CD27,TESPA1	FALSE
CD8T	GO:0032729	biological process	positive regulation of interferon-gamma production	73	30	0.001	0.063	ARID5A,CD160,SLAMF6,ZFPM1,SCRIB,IL27,ABL1,PTPN22,IFNL1,PYCARD,IL12B,IL12RB2,IL18,LTA,PDE4B,PDE4D,IL23A,CYRIB,TLR9,CRTAM,TRIM27,BCL3,SLAMF1,TLR4,TXK,ZP3,CD276,SLC7A5,CD2,CD3E	FALSE
CD8T	GO:0001932	biological process	regulation of protein phosphorylation	1045	337	0.001	0.064	SH2B3,CDH5,TOM1L1,SH2D3C,SH2D3A,OCLN,CTDSP2,HIPK3,TENM1,TNK2,CDK5,FLOT1,CTDSPL,TRIB1,CDKN1A,CDKN1B,CDKN1C,ADAR,CCNO,TLR6,ADARB1,RAPGEF3,CEBPA,SEMA4D,HEXIM1,RGS14,FAXDC2,RALBP1,FERMT2,RIPK3,EMILIN1,AKAP13,DUSP10,CHRNA3,TIRAP,OSBPL8,WDFY2,NIBAN1,AGAP2,CLU,LRRK2,CCR7,MOB3A,IQGAP3,IL31RA,ADORA2A,CACUL1,CSF3,CSHL1,CSK,CSNK1D,CSNK2B,PIK3R6,CTF1,MOB3C,CCN2,CX3CR1,DAB2IP,DAB2,DAXX,BMPER,HBEGF,DUSP1,DUSP3,DUSP6,DUSP7,DVL3,EDNRB,EGFR,AIF1,ELANE,SPRED2,MARK2,FLCN,DMTN,EPHA1,ERBB2,ERBB3,AKT2,ACSL1,PTK2B,FBLN1,STOX1,CCNY,FGFR3,FGR,PPM1E,INPP5F,MAPRE3,SIRT2,DKK1,TNIK,FLT1,FLT4,SASH1,FN1,ADNP,CLCF1,PIK3R5,CBLC,NUP62,PLXNB2,MTOR,ABL1,FYN,WWTR1,TRAF3IP1,PTPN22,STAP1,FGF21,LATS2,GDF10,GHR,LAT,INPP5J,RABGEF1,GNAQ,SLCO3A1,IFNL1,GPER1,DOK7,TRIB2,RGCC,HIPK2,PYCARD,TBK1,GSTP1,EEF2K,PILRB,NOP53,HCLS1,HTT,NCKAP1L,HFE,HGF,EHD4,HHEX,HSF1,HTR2A,IGF1,CCN1,IL6,IL12B,IL18,INCENP,INHA,INHBA,INHBB,INSM1,INSR,ITGA5,ITGB2,ITPKB,NHLRC1,KIT,KRAS,INCA1,LCP2,LEPR,KLHL31,LRP1,LRP4,LRP6,LRP5,LTK,LYN,MIR138-1,MIR219A1,MIR30B,ARRB1,MAP3K4,MLLT1,CCDC88C,NCBP1,NCK1,NCL,NEDD9,NF1,NTRK1,OSM,PAK1,PRKN,HERC5,PDE4D,PDE8A,PDGFA,IL23A,GPRC5B,CAB39,GHRL,PLEC,TLR9,ERRFI1,DDIT4,PPARG,FAM20A,LAX1,LIME1,PARP16,BANK1,KIRREL1,IMPACT,STRADB,SMPD3,PRKAA1,PRKAR1A,PRKAR1B,PRKAR2A,PRKCE,PKN1,DBNDD2,PRKCZ,PRKDC,MAPK1,MAPK3,MAP2K5,PRLR,PRNP,PARD3,AZU1,PMEPA1,PELI2,CEMIP,PTK2,HEG1,RPTOR,FNIP2,PTPN6,PTPRC,PTPRJ,PTPRO,RAC1,RALB,RARRES2,RB1,CCND1,BCL2,RET,TRIM27,ROBO1,BDNF,MAP2K4,NSD1,SHC1,SMYD3,MICAL1,WNK1,WNK4,SLC8A1,BMP7,BMPR1A,BMPR2,SNCA,SORL1,SRC,STK3,STK4,SYK,NR2F2,TGFB2,TGFBR1,TGFBR2,THPO,THY1,TLR4,TNFAIP3,TNFRSF1A,TNXB,TP53,C3,TRAF6,TSC2,TTN,VLDLR,VTN,LDLRAD4,DBNDD1,CARD14,CCNJL,CHMP6,LRRK1,PRKRIP1,ZC3H12A,DBF4B,FGF23,CALM3,DUSP16,SH3BP5L,TCL1A,CAB39L,CAMP,AXIN1,AXIN2,FZD8,SESN2,TRPT1,INHBE,ROPN1L,DTNBP1,BCAR3,PPP1R1B,ZBED3,AKT1S1,NCK2,ZGPAT,TTBK1,SEMA7A,UBASH3B,CAMK1,TNKS1BP1,MADD,MARCO,HYAL2,FGF17,NRP1,KSR1,CDK5R1,SQSTM1,CCND2,CCND3,ACVR1,SOCS3,PKMYT1,CD3E,ARHGEF2,AURKB,CD6,STRADA,ACVR2B,LONP1,SLC9A3R1,ADIPOQ,ACVRL1,ROCK2,GDF15,CD40,TRAF4,ZNF592,PPM1F,CD81,RASSF2,DAZAP2,TELO2,CDC25B	FALSE
CD8T	GO:0048518	biological process	positive regulation of biological process	5897	1700	0.001	0.065	ADA,AKT3,TANK,SRA1,ZGLP1,MIR939,PDCD6,CDH5,TOM1L1,SH2D3C,SH2D3A,RANBP9,OCLN,DNM1L,NR1H3,TSPAN5,PLXNC1,LPCAT3,WASF2,CDK2,SORBS3,TENM1,LHFPL2,TNK2,RNF41,PSME3,ADAM10,CDK5,CDK6,FLOT1,TRIB1,CDKN1A,CDKN1B,AKAP8,NET1,CDKN1C,ADAR,APBB3,TCIRG1,TNIP1,TLR6,TRIM22,ABCA7,ABCA8,HMG20B,KLF2,DLC1,ADARB1,RAPGEF3,SPON2,CDC42EP2,MCRS1,VAV3,BAIAP2,MERTK,ZNHIT1,ZBTB18,STK25,NCOA2,CEBPA,SEMA6B,SEMA4D,SEMA4B,CEBPB,MYBBP1A,DDX17,CHERP,CEBPE,ATG7,BATF,CCT4,SORBS1,SCGN,HEXIM1,ARID3B,POLR3C,TRIM16,TXNIP,RGS14,IGF2BP1,IGF2BP3,IGF2BP2,KLF1,AVIL,GMEB1,TBR1,RAI1,GIPC1,AHCYL1,NEK6,SEPTIN9,FAXDC2,SRCAP,PPP1R13L,ARID5A,GADD45G,RNPS1,SPIN1,RALBP1,EHD1,LMAN2,ADIRF,FERMT2,COPS5,ATF7,RAB31,DSTN,RIPK3,ADRM1,CHD3,CHD4,ESM1,PRDM5,PRDM4,CIT,EMILIN1,FAF1,CD160,CDC42EP1,GLMN,HHLA2,CORO1A,FAM107A,MAP4K1,AKAP13,DUSP10,SNX18,STX1B,TREX1,KLF12,NACC1,CHRM3,GABARAP,U2AF2,RNF13,TWF2,AZIN2,SYNPO,CHRNA3,SLC2A13,TIRAP,RNF157,ZBED9,PWWP2A,SLAMF6,OSBPL8,CCDC124,GBP5,WDFY2,CTHRC1,CLNK,NIBAN1,MED12L,ARAP1,AGAP2,ADD1,BORCS5,CLU,CLIC1,LRRK2,SLC15A4,SPPL3,JDP2,CCR4,CCR7,TMIGD2,MOB3A,COL1A1,IQGAP3,DIS3L2,FBLN7,TRIM71,KLF6,OCIAD2,MAP3K8,IL31RA,PPARGC1B,JMY,ATPSCKMT,GPR151,ADORA2A,ADORA2B,MTPN,CLDN7,CPT1A,CPT2,ABRA,CR1,NACC2,CREBBP,ATF6B,CRK,NEK7,MIB2,MAPK14,CACUL1,SYT9,CSF3,PRICKLE1,BCDIN3D,CSHL1,CSK,CSNK1D,CSNK1E,CSNK1G2,CSNK1G3,ADRA1D,CSNK2B,CARMIL2,PIK3R6,KCTD11,CCBE1,SIX5,CTBP1,CTBP2,CTF1,MOB3C,GLIS1,CCN2,CTLA4,CTNNA1,CTNNB1,CTSD,CPNE9,CCDC80,CUX1,CX3CR1,IGSF11,ZNF827,KLB,DAB2IP,SLC38A9,SH3RF2,ABCA13,GRK2,PRAG1,DAB2,DENND5B,DAP,FITM1,DAPK3,DAXX,ZFPM1,DBN1,DBP,DEDD2,DENND1B,IFNLR1,DCTN1,CDC20B,BMPER,GSDME,COCH,GLIS3,PWWP2B,ASXL1,SYNPO2,NQO1,DIAPH1,DIO3,DLX5,DLX6,DYNC1H1,DNMT3A,DNMT3B,DOCK1,DOCK2,ABAT,DPP4,AGRP,DRD3,ARID3A,ATN1,HBEGF,DTX1,DUSP3,DUSP6,DVL3,E2F1,E2F4,ECE1,S1PR3,EDNRB,EGFR,EGR3,EIF2S1,ANO6,PAOX,EPHA2,PATL2,NSMCE1,ZNF48,EIF4E,AIF1,ELANE,ELF1,FYB2,CRTC2,ELK3,TET3,SPRED2,MARK2,FLCN,UNC13D,CTTN,ENO1,HTRA4,EPAS1,DMTN,EPHA1,EPHB4,EPOR,ERBB2,ERBB3,ERCC1,EYA4,ERG,AKT2,ESR1,ABCA3,ETS1,ETS2,ETV6,EYA1,EYA2,F2RL2,F3,FABP3,ACSL1,ACSL3,PTK2B,FBLN1,SMTNL1,STOX1,CCNY,FBLN2,PATL1,FBN2,FCER2,BEND6,ADGRF5,ARMC12,FOXK1,VSTM2A,FES,FGFR3,FGR,IKZF3,FKBP1B,SCAF8,PPM1E,ZNF507,AAK1,LMTK2,CHSY1,SLITRK3,NLGN1,INPP5F,MLXIP,MORC2,CLSTN1,ABLIM3,ZNF365,CARD8,SBNO2,MAPRE3,PLA2R1,SIRT2,SHANK2,DKK1,ACIN1,FOXI1,KLHDC10,SPEN,EXOSC7,FOXJ1,KDM1A,SAMD4A,TNIK,ZSWIM8,FOXD2,ZNF609,SWAP70,EXPH5,FOXO3,CDK19,SARM1,MRPS27,DDN,TNRC6B,PLXND1,FLI1,KDM6B,ANKLE2,DCUN1D4,ZC3H3,FCHO1,GRAMD4,WDR43,PASK,RFTN1,DIP2A,PHLDB1,KANK1,CYFIP1,FAM168A,FLT1,JMJD6,SYNE2,PLCL2,ARC,FLT4,ATP11A,DDHD2,CAMTA1,MCF2L,CLEC16A,POFUT2,KLHL18,ICOSLG,SATB2,CUX2,TUT4,USP22,NEDD4L,SASH1,SMCHD1,FN1,OBSL1,SIK3,ADNP,EXOSC2,NCS1,RYBP,RHOQ,SF3B3,SF3B1,BRD4,ISCU,MACF1,SCRIB,SPIDR,MORC3,SLC39A14,CLCF1,PIK3R5,FOSL2,WBP2,DDAH2,DDAH1,CDC42EP4,PATZ1,DAPK2,SSBP2,NUP62,PPP1R15A,SSBP3,PLXNB2,SH3BP4,IL17RA,BRD1,FXN,ALOX5AP,PANX1,ZNF318,IL27,MTOR,NR5A2,ABL1,NR5A1,FUT1,FUT3,FUT4,FYB1,FYN,ZBTB38,KCTD13,LRRC43,GAB1,GABBR1,MBLAC1,RNF144B,NPNT,SHC2,DSTYK,TNFAIP8,NOCT,NCR3,ATL3,IL4I1,WWTR1,ZNF385A,SYF2,ADGRA2,TIPARP,TSKU,NSMF,SS18L1,DNM3,AUTS2,GIGYF2,APPL1,PYGO1,LDLRAP1,EPC2,ZBTB20,LRRC32,NPHP4,PTPN22,STAP1,TIAM2,GATA3,FGF21,EHF,GAPDHS,HEYL,GCNT2,LATS2,DAZAP1,BSCL2,GDF10,GFI1,GHR,GIPR,AKAP8L,CYFIP2,USP21,LAT,PELP1,ANKRD1,NSG1,LAMP3,FOXP1,AGO2,DISC1,ARHGEF16,UBE2S,RABGEF1,STK39,GLI1,BIN1,GLRA1,GLUL,GNA12,GNAI1,GNAI3,GNAS,GP5,GPC1,GPD1,GPLD1,GPM6A,SLCO3A1,IFNL1,AQP11,RBM20,CCDC88B,SLC39A5,TEDC1,CCDC57,CAVIN1,METRNL,LAMA1,EMC10,GPR21,TAFA3,ANGPT2,GPER1,DOK7,RGMB,TREML4,FFAR3,FFAR2,GRK5,GPX1,GRB7,GRB10,RAPGEF1,TRIB2,LAMTOR2,RGCC,HIPK2,KLF15,GRIN2C,NR3C1,RANGRF,CFAP20,PYCARD,FHOD1,GRM1,TBK1,UHRF1,GRM4,GSN,GSTM2,GSTP1,BLNK,TMOD2,GUCA2A,ICOS,GPSM2,EEF2K,HCFC2,HILPDA,IL19,POMT2,PILRB,PACSIN1,NOP53,BICRA,EFEMP2,GZMA,ANXA2,HADH,HAS3,HCLS1,HTT,NCKAP1L,HFE,KCNIP2,HGF,EHD4,EHD3,EHD2,HHEX,HIF1A,HIP1,HINT1,HIVEP1,HK1,HK2,ZBTB48,HLA-B,HLA-DMA,HLA-DMB,HLA-DOA,HLA-E,HLX,HNF4A,HNRNPA2B1,HNRNPAB,HNRNPL,TLX2,HOXA3,HOXA5,HOXB3,APBB1,HOXC4,HOXC13,AIRE,PRMT1,BIRC2,HSF1,HTR2A,HTR6,NLRP10,GPIHBP1,MSL1,TFAP2E,ID3,ZC3H12D,IDE,FMN1,NCCRP1,SH3RF3,APOC4,IFNGR2,MACC1,IGF1,IGF1R,IGF2R,IGFBP4,IGFBP5,IGFBP6,CCN1,TICAM2,IL1A,IL2RA,FASLG,IL2RB,IL5RA,IL6,IL7R,IL10RB,IL12B,IL12RB2,AQP3,IL18,FOXK2,ILF3,INCENP,INHA,INHBA,INHBB,INPP5D,INSL4,INSM1,INSR,INSRR,IRF1,IRF2,IRF4,IRS1,ITGA1,ITGA5,ITGAM,ITGAX,ITGB1,ITGB2,ITK,ITPKB,JAK1,JAK3,JARID2,MIA3,STIMATE,KCNH2,AGRN,KCNMB1,ARF4,KCNN4,KCNQ1,CENPS,NHLRC1,MALAT1,KIT,KRAS,KRT6A,THEMIS,RASL11A,BLOC1S3,RNF207,MFSD2B,RHOC,MYMK,LAG3,ONECUT3,LAMB2,LAMP1,LAMC2,LCK,LCP1,LCP2,LEPR,LFNG,LGALS2,RHOH,MYO18A,LMNA,NCMAP,LOXL2,LRP1,LRP3,LRP4,LRP6,LRP5,LRPAP1,LTA,LTB,LTBP3,LTBR,LTK,LY9,LYL1,LYN,MIR130A,MIR138-1,MIR141,MIR145,MIR195,MIR200C,MIR22,MIR296,MIR29C,MIR30B,ARRB1,SMAD1,SMAD3,MAFG,MATK,MAZ,MBP,MC1R,MCAM,MEF2D,MEFV,MEIS1,MEIS2,MAP3K3,MAP3K4,MFGE8,MGAT3,MGST2,MAP3K9,KMT2A,MLLT3,MMP14,MOG,MOV10,MPL,ABCC1,ASPH,MSX2,MVD,MYB,MYBL2,MYH9,MYH10,ZFHX3,MYLK,MYO1C,MYO10,ATF3,CEACAM6,NBL1,NCBP1,NCK1,NCL,NDUFC2,RERE,DRG1,NEDD4,NEDD9,ATP1A1,NF1,NFATC1,NFATC2,NFIA,NFATC3,NFATC4,NFE2L2,NFIC,NFIX,NFKBIB,NGFR,NINJ1,NKG7,NMT1,CNOT4,NOTCH4,FXYD2,PNP,ATP2A1,ATP2A2,NPR2,ATP2A3,YBX1,NTRK1,ROR1,NUMA1,OAS2,OAS3,RNF165,WRAP73,OPRL1,OSM,P2RX1,P2RX3,P2RX5,P2RY2,P2RY6,P4HB,PA2G4,FURIN,PAFAH1B1,MINK1,PAK1,ARHGEF3,PRKN,ASAP1,DHH,F11R,PBX1,PBX2,PBX3,ZBTB7B,PCK2,CALHM2,ADIPOR1,ZNF580,PCNT,VPS28,LEF1,SS18L2,ZNF219,ABI3,PHF20,IER5,SLC15A3,ZDHHC3,SLC25A37,WAC,SPG21,CRLF3,PDE2A,PDE4B,SUCO,PDE4D,EVL,ANKFY1,PDE6H,PDE8A,PDE9A,CXXC5,PDGFA,IL23A,HDAC7,CYRIB,PIAS4,KLF13,GINS2,TPPP3,CPSF3,GPRC5B,SELENOT,CAB39,GHRL,WWOX,ARID4B,RTEL1,SERPINF1,ATP8A2,RAB8B,TM7SF3,MAP3K20,PENK,PFDN2,PHF2,ATP6V0C,PIK3CD,PIK3R1,PIK3R2,PIP4K2A,PITX2,PLAGL1,PLAT,PLAU,BCL11A,UBASH3A,PLCG1,PLD1,TPCN1,STX18,FXYD1,PLTP,PLXNA2,PTOV1,PLXNB1,PML,IL20RB,TRIM34,PELO,GSAP,TLR9,PODXL,SOX18,ANLN,ANKIB1,POR,MIEF1,TOLLIP,POU2AF1,ZDHHC13,ADAMTSL4,EXOSC4,APBB1IP,POU3F1,DDIT4,DLL4,PPARA,PPARD,PPARG,LEPROT,FAM20A,RNF111,TET2,AHI1,GATAD2A,BCAS3,WBP1L,TENT5C,FNBP1L,CASZ1,LAX1,SEMA4C,YTHDF1,LIME1,PARP16,TESC,ACP3,LAMTOR1,PPP1CC,BANK1,USP47,ATG16L1,SUSD4,WIPI1,UACA,IFT57,KIF26B,AGGF1,PIWIL2,WRAP53,ARHGEF10L,FAIM,RNF220,VPS13D,DCUN1D2,TRIM62,PTPA,KIRREL1,ASXL2,TMEM39A,PHF10,PEF1,PPP3CB,IMPACT,LGR4,PPT1,SIRPG,STRADB,DNAJA4,PRF1,SMPD3,PRG2,MAML3,RBM38,CNOT11,CDKN2AIP,CARMIL1,TASP1,PRKAA1,AMBRA1,CHD7,NHP2,LIMS2,KANSL3,FRMD4A,VAC14,DOK4,ATF7IP,CHFR,PRKAR1B,PRKCA,PRKCB,SCN3B,TRERF1,PRKCE,PRKCH,PKN1,PRKCQ,ZNF395,PRKCZ,PRKDC,RCC2,MAPK1,MAPK3,SULF2,MAPK7,MAP2K5,PRLR,PRNP,PROC,CRTAM,MEPCE,PARD3,LGMN,PRSS8,PRTN3,AZU1,DIABLO,TRIM39,PANX2,B2M,ZC3HAV1,SPHK2,SPIRE1,BMAL2,RGMA,STOX2,PRDM10,PRDM11,CTNNBIP1,ADAMTS9,ACKR3,BACH1,PNPLA2,RTN4,SLC44A2,SMURF1,PELI2,ZNFX1,CORO1B,SELENON,ATP10A,CEMIP,PTAFR,PTCH1,MIR181D,PLEKHG5,TENM2,MYORG,PTK2,CNOT6,ARID1B,HEG1,MTA3,RPTOR,PTK7,ZNF398,SEMA6A,ZNF319,WDFY1,FNIP2,JCAD,DPP10,SH3RF1,EP400,BEND3,TNRC6C,SEMA4G,PTPN6,PTPRC,PTPRJ,PTPRN,BARD1,PXN,PEX5,TP53INP2,NLRC4,SINHCAF,WIZ,RRAGD,RAB1A,RGL2,RAB27A,RAC1,RAD9A,RAD51B,RAG1,RAG2,RALB,RARA,RARG,RARRES2,PLAAT4,RB1,ARID4A,HIVEP3,RBBP8,PLEKHA1,PLEKHA2,CCND1,BCL2,RDX,UPF1,DPF2,RET,RFC4,TRIM27,RFX5,RGS4,RGS7,BCL3,AVPI1,BCL7A,SCOC,ROBO1,RORA,RORC,RPS6KA1,RPS6KA2,RPS6KB2,RPS12,RREB1,RRM2,RXRA,RXRB,BDNF,S100A1,S100A8,S100A11,S100A13,CFB,SALL2,ATXN7,CLEC11A,SCP2,CCL1,BICD1,BID,CXCL5,BIK,UBE2O,GPSM3,PRDM16,PRDM15,SECTM1,BLK,MYO1G,MAGEF1,MAP2K4,SETMAR,IRF2BPL,MMS19,STRA6,CXCR5,SRSF5,NSD1,NFKBIZ,BTBD18,IKZF4,KLHL25,SGK1,BNC1,SHC1,CSRNP1,SMYD3,ZNF574,CREB3L2,SIAH1,GINS3,BMI1,ST6GAL1,ST3GAL4,MARCHF7,LPIN3,BCL11B,TTC23,SKI,SLC26A6,SLAMF1,RTN4R,MARCKSL1,WNK1,SLC4A2,WNK4,SLC6A3,SLC6A4,SLC6A9,SLC6A13,SLC8A1,SLC9A1,BMP7,BMPR1A,BMPR2,SMARCA4,AACS,SMARCC1,ANTKMT,SMARCD3,SMARCE1,SMO,POLR3D,SNCA,SNRNP70,BNIP3,SORL1,BOK,SPARC,FOXL2,SPI1,SPINT1,SPN,SPTBN1,SRC,SRI,SREBF1,SREBF2,SRPK2,BRCA2,DENND2B,STAR,STAT1,STAT3,STAT4,STAT5A,STAT5B,STAT6,STIM1,STK3,STK4,STX5,SURF4,SYK,SYT1,TACC1,TAF4,KLF5,TBXA2R,TBXAS1,TCEA1,TCF3,MIR548C,TCF7L2,TEAD1,TEAD3,TEF,TERT,TFAP2A,NR2F2,TFDP1,TFDP2,TGFB2,TGFBR1,TGFBR2,TGFBR3,THPO,THRA,THRB,THY1,TIAM1,TJP1,TLE1,TLR4,SERPING1,TMF1,TNFAIP1,TNFAIP3,TNFRSF1A,TNFRSF1B,TNXB,TP53,TP53BP1,TP73,C3,NR2C2,TRAF1,TRAF3,TRAF5,TRAF6,TRIP6,TRPC1,TRPC6,TRPM2,TSC2,TSHR,EIPR1,TTN,TTPA,TNFRSF4,TXK,TYROBP,UBE2D1,UBE2E2,UBE2L3,UBE2N,UBTF,UCP1,UCP2,USF2,UTRN,VAV2,VCAM1,VLDLR,TRPV1,VTN,MYRF,VWF,NSD2,NELFA,WNT10B,XRCC3,ZAP70,PTTG1IP,ZBTB16,VEZF1,ZNF205,ZNF112,ZP3,CACNA1S,DDR1,LAPTM5,CACNB2,CACNB4,USP7,AHNAK,NABP2,PVRIG,FTO,ELOVL6,CARD14,PLEKHF1,FBXL15,DDX39B,NELFE,ZBED2,TFEB,FYCO1,RIPOR1,CORO7,RNASEH2B,NDNF,AKIRIN1,TUT7,SAP30L,LRRK1,COLGALT1,TBL1XR1,VPS37B,WDR59,ZNF750,ZNF668,FZD3,FBXO31,EHMT1,PIP4K2C,CSPP1,LPCAT1,KAT6A,ATAT1,WLS,FRMD1,STN1,ESRP2,DOCK5,SEMA6D,TRIM46,ZNF703,ZC3H12A,CTC1,DBF4B,ALPK1,TRIM45,SCUBE1,MLLT10,ADAM12,CD276,FOSL1,AKNA,PBX4,SLC44A4,FGF23,PRR7,CALM3,EEPD1,APOL3,PRRT1,ACTN4,CALR,DPF3,TCL1A,NPRL3,SLC7A5,SLC38A1,CAMK2B,TRIM8,CAB39L,ITM2C,TSPAN14,CAMK2D,ELL,RAB1B,MKKS,CAMP,NRIP1,CLTCL1,CAPN2,TRRAP,PICALM,KLRC4,AXIN1,AXIN2,FZD8,ELOVL3,RILP,RASSF5,ZMIZ2,SESN2,CASP4,INHBE,ATG10,MAD1L1,SETDB2,RAB34,TBC1D10A,MIXL1,SPRTN,EMILIN2,ADGRV1,DTNBP1,ULK1,CASP8,PRAM1,BCAR3,KAT8,ARID5B,NLRC5,ANTXR1,STX7,SLA2,SETD3,SLF1,SGIP1,SLC25A33,STK24,BTBD10,RNF135,TMEM79,CASP10,PYM1,ZBED3,HVCN1,PCGF5,TMEM101,RASAL1,NCK2,DYRK3,MAML2,DOT1L,DOC2B,CASQ2,SPIRE2,CUL4A,TEAD2,TTBK1,IL1F10,KDM2B,IL17RC,SEMA7A,ZNF496,KLHL22,RSPO3,AGBL4,ZC3H10,ATAD1,TOX2,FRMD5,PKP4,IFITM1,DGKZ,DGKD,CAMK1,SYDE1,LMO4,HELZ2,TNKS1BP1,DIXDC1,AP3B1,LBX2,KMO,MADD,PRKRA,STK16,SCARF1,RUNX2,RUVBL1,RUNX1,CDK13,CBFA2T3,SKAP1,UNC5C,RUNX3,PTCH2,TNKS,IRS2,EIF3D,SLC4A4,VAMP8,MARCO,HYAL2,ACTN1,CRADD,HRK,TNFSF12,IL1RL2,FGF17,NRP2,NRP1,CD84,CCN4,PROM1,KSR1,CDK5R1,ARHGEF7,VNN1,SQSTM1,CPNE3,BUD31,ACTN3,CPNE1,CACNA1I,TIMELESS,BCL10,RAB29,CCND2,AP3D1,BTRC,CCND3,HPS4,KLHL6,TRIM15,LIMD1,ACVR1,PHLDB2,MAP3K14,SOCS3,SEMA5A,IFT20,BMF,ZNF622,AIP,MLIP,PPP1R3E,CLDN1,LDB2,CREB3L1,ACVR1B,CD1D,PDLIM1,CD2,CD3D,RSAD2,CD3E,RASL10B,CD3G,IL1RL1,MYLK3,ARHGEF2,CD247,CD5,AURKB,MTDH,NOLC1,MAGI1,CD6,DLG5,STRADA,CRB3,PXYLP1,TBRG4,PNMA1,CD8A,RPS6KA5,CD8B,PDLIM7,MAPKAPK2,TIFA,STK17B,STK17A,BCL7C,GPR37L1,ADGRG1,ACVR2B,OLFM2,TRIP4,CD22,CADPS2,SLC9A3R1,ADIPOQ,CD27,CIAO1,ACTR8,ACVRL1,ORMDL3,MED21,HAND1,NTN1,TNFRSF8,MAP4K4,HOMER1,CD34,AKAP6,THEMIS2,ROCK2,MED20,SCARB1,AKAP5,SCARB2,RPH3AL,ADAMTS1,GDF15,CD38,EEF1E1,RAB3D,BABAM2,CD40,KIF20B,CREB5,MAD2L1BP,PRDX6,NCOR2,TRAF4,ABCG1,CD53,FEZ1,ARHGEF10,IKBKE,PPM1F,PDE4DIP,CD59,CEP135,LPIN2,CD63,FAM53B,DEPDC5,VGLL4,NUP93,EDEM1,CROCC,PUM1,CD70,ULK2,HERPUD1,DOCK4,CD79B,CD81,RIPOR2,HDAC4,TOX,RASSF2,BCLAF1,PIEZO1,MATR3,RIMS3,MTSS1,CKAP5,MAML1,DAZAP2,SPOCK2,RNF40,CTIF,KEAP1,CDK1,TRIM14,GINS1,ZEB2,TESPA1,GAB2,MED24,MAGI2,TELO2,RBM19,IQSEC1,LPGAT1,MFN2,CDC25B,WDR1,USP15,SLC23A2,CDC42	FALSE
CD8T	GO:0007229	biological process	integrin-mediated signaling pathway	110	49	0.001	0.066	ADAM10,VAV3,FERMT2,CCN2,CTNNA1,DOCK1,FYB2,DMTN,PTK2B,FGR,FN1,ABL1,FYB1,LAT,LAMA1,ITGA1,ITGA5,ITGA7,ITGA9,ITGAE,ITGAM,ITGAX,ITGB1,ITGB2,ITGB4,ITGB7,LAMA3,LAMB2,MYH9,NEDD9,LIMS2,RCC2,PTK2,PTPRA,PHACTR4,DST,SRC,SYK,THY1,TLN1,TXK,MPIG6B,CCM2,PRAM1,SEMA7A,ITGA10,NRP1,ADAMTS1,CD63,CDC42	FALSE
CD8T	GO:0097191	biological process	extrinsic apoptotic signaling pathway	214	82	0.001	0.069	RNF41,PSME3,ZMYND11,FAF1,GABARAP,RFFL,TMC8,CTNNA1,DAB2IP,DAXX,DEDD2,CTTN,ERBB3,EYA4,EYA1,EYA2,FGFR3,FAIM2,FOXO3,SGK3,PELI3,GPER1,MKNK2,GPX1,PYCARD,GSTP1,IL19,HTT,HGF,IFI27,IGF1,IL1A,FASLG,INHBA,KRT18,LMNA,LTBR,SMAD3,ATF3,NF1,ZDHHC3,WWOX,PIK3R1,PML,FAIM,STRADB,MAPK7,MAP2K5,DIABLO,SH3RF1,PTPRC,BCL2,RET,BCL2L2,SORT1,BID,BOK,SPI1,SRC,STK3,STK4,TCF7L2,TERT,TGFB2,TGFBR1,TNFAIP3,TNFRSF1A,TNFRSF1B,TRAF1,ITM2C,CASP8,ITPRIP,MADD,HYAL2,CRADD,TNFSF12,NRP1,BCL10,ACVR1,ACVR1B,ARHGEF2,CD27,CD70	FALSE
CD8T	GO:0031341	biological process	regulation of cell killing	94	34	0.001	0.069	MICA,RIPK3,CD160,SLAMF6,CRK,PIK3R6,CX3CR1,DNASE1,FCER2,NCR3,STAP1,NCKAP1L,HLA-B,HLA-E,IL7R,IL12B,ITGAM,LAG3,LAMP1,IL23A,CYRIB,PPP3CB,PRF1,CRTAM,B2M,PTPRC,SPI1,STAT5B,SYK,TYROBP,KLRC4,STX7,CD1D,CD59	FALSE
CD8T	GO:0051493	biological process	regulation of cytoskeleton organization	508	180	0.001	0.07	CDH5,OCLN,WASF2,SORBS3,TENM1,CDK5,CDKN1B,DLC1,RAPGEF3,CDC42EP2,BAIAP2,GAS2L1,AVIL,IQGAP2,FERMT2,DSTN,CNTRL,CIT,CDC42EP1,CORO1A,FAM107A,RASSF1,AKAP13,TWF2,SYNPO,ARAP1,ADD1,CCR7,CCSAP,IQGAP3,MTPN,CRK,CSF3,CARMIL2,CCN2,CAMSAP1,DAPK3,DBN1,DCTN1,SYNPO2,DIAPH1,DYNC1H1,ANKRD23,MARK2,CTTN,DMTN,EPHA1,PTK2B,FES,RHOBTB3,PPM1E,MAPRE3,SWAP70,FLII,PHLDB1,KANK1,CYFIP1,RHOBTB2,WASHC4,ARHGEF18,COTL1,RHOQ,CDC42EP4,NUP62,MTOR,ABL1,SPEF1,CLIC4,TRAF3IP1,STAP1,CYFIP2,INPP5J,BIN1,GMFB,GNAI1,RGCC,RANGRF,PYCARD,FHOD1,GSN,TMOD2,GPSM2,HCLS1,NCKAP1L,CENATAC,FMN1,ARPIN,IL1A,RHOC,STMN1,RHOH,LRP1,MIR138-1,SMAD3,NCK1,NEB,DRG1,NEDD9,NUMA1,PAFAH1B1,PAK1,PAM,PRKN,F11R,ABI3,EVL,PDGFA,CYRIB,PFDN2,PIK3R1,PIK3R2,PLXNB1,SSH1,RHOF,BCAS3,SSH3,ARHGAP17,ARHGEF10L,KIRREL1,AP1AR,CARMIL1,PRKAA1,PRKCE,MAPK1,MAPK3,CORO1B,PTK2,PXN,RAC1,RASA1,RDX,TRIM27,RGS4,AFAP1,S100A8,ATXN7,BICD1,SLC9A1,SNCA,SPTBN1,SPTBN2,TBCD,TGFBR1,TJP1,TRPM2,FSD1,CHMP6,MAP6D1,ATAT1,FHOD3,CYRIA,MKKS,CAPN2,CAPZB,NCK2,PPFIA1,SYDE1,DIXDC1,SSH2,NRP1,CDK5R1,ARHGEF7,BMERB1,PHLDB2,SEMA5A,NEXN,TMSB10,CHMP7,MYLK3,ARHGEF2,CHMP4C,CAPZA3,ARHGAP18,ROCK2,CELSR1,ARHGEF10,PPM1F,PDE4DIP,MTSS1,CKAP5,RHOBTB1,WDR1,CDC42	FALSE
CD8T	GO:0032970	biological process	regulation of actin filament-based process	384	143	0.001	0.07	WASF2,SORBS3,TENM1,CDK5,DLC1,RAPGEF3,CDC42EP2,BAIAP2,AVIL,IQGAP2,FERMT2,DSTN,CIT,CDC42EP1,CORO1A,FAM107A,AKAP13,TWF2,SYNPO,ARAP1,ADD1,FRMD6,CCR7,IQGAP3,MTPN,CRK,CSF3,CARMIL2,CCN2,DAPK3,DBN1,SYNPO2,DSC2,DSP,ANKRD23,CTTN,DMTN,EPHA1,PTK2B,FES,RHOBTB3,PPM1E,SWAP70,FLII,KANK1,CYFIP1,RHOBTB2,WASHC4,ARHGEF18,COTL1,RHOQ,CDC42EP4,MTOR,ABL1,STAP1,CYFIP2,BIN1,GMFB,RGCC,RANGRF,PYCARD,FHOD1,GSN,TMOD2,HCLS1,NCKAP1L,FMN1,ARPIN,IL1A,RHOC,STMN1,RHOH,LRP1,MIR138-1,SMAD3,MYH9,NCK1,NEB,NEDD9,ATP2A1,ATP2A2,PAK1,PAM,PRKN,F11R,ABI3,PDE4B,PDE4D,EVL,PDGFA,CYRIB,PIK3R1,PIK3R2,SSH1,RHOF,BCAS3,SSH3,ARHGAP17,ARHGEF10L,KIRREL1,AP1AR,CARMIL1,PRKCE,CORO1B,PXN,RAC1,RASA1,RDX,TRIM27,RGS4,SLC9A1,SPTBN1,SPTBN2,SRI,TGFBR1,TJP1,TNNT2,TRPM2,CACNA1C,FHOD3,CYRIA,CAMK2D,MKKS,CAPZB,NCK2,PPFIA1,DIXDC1,SSH2,NRP1,CDK5R1,PHLDB2,SEMA5A,TMSB10,MYLK3,CAPZA3,ARHGAP18,ROCK2,CELSR1,ARHGEF10,PPM1F,MTSS1,RHOBTB1,WDR1,CDC42	FALSE
CD8T	GO:0007162	biological process	negative regulation of cell adhesion	289	104	0.001	0.074	MIR939,SH2B3,PLXNC1,ADAM10,DLC1,SEMA4D,CEBPB,SPINT2,GLMN,FAM107A,COL1A1,ADORA2A,CLDN7,CR1,CTLA4,ADAMTS18,ABAT,DUSP1,DUSP3,DMTN,ERBB2,ERBB3,FBLN1,FOXJ1,SWAP70,PLXND1,KANK1,TMEM131L,SCRIB,PLXNB2,ABL1,IL4I1,LRRC32,PTPN22,GCNT2,IFNL1,ANGPT2,RGCC,NCKAP1L,HFE,HLX,IL2RA,IRF1,JAK3,MIA3,LAG3,MIR138-1,MIR141,MIR181C,MIR29C,MIR30B,MBP,MMP14,NF1,NOTCH4,ZBTB7B,PDE3B,PIK3R1,PLXNA2,PLXNB1,IL20RB,PODXL,PPARA,BCAS3,LAX1,AP1AR,PRKAR1A,PAG1,RCC2,MAPK7,MAP2K5,PRNP,CRTAM,PTK2,SEMA6A,PTPN6,PTPRC,PTPRO,RAG2,RASA1,RDX,MARCHF7,SIPA1,WNK1,SPI1,SPN,SRC,TBCD,LAPTM5,ZNF703,ZC3H12A,AKNA,ACTN4,MAD1L1,UBASH3B,RUNX1,RUNX3,PHLDB2,SEMA5A,DLG5,CD9,SOCS6,ADIPOQ,ACVRL1,MAP4K4,PPM1F,RIPOR2	FALSE
CD8T	GO:0033598	biological process	mammary gland epithelial cell proliferation	25	16	0.001	0.074	CEBPB,IQGAP3,EPHA2,ESR1,GATA3,GPX1,HOXA5,MAPK1,RTN4,CCND1,ROBO1,RREB1,BRCA2,STAT6,ZNF703,BTRC	FALSE
CD8T	GO:0008283	biological process	cell population proliferation	1922	584	0.001	0.075	ADA,AKT3,PDCD6,SH2B3,CDH5,CDK2,TENM1,RNF41,ADAM10,CDK6,TRIB1,CDKN1A,CDKN1B,CDKN1C,TCIRG1,DLC1,NDRG1,ADARB1,VAV3,CEBPA,CEBPB,CHERP,TACC2,TXNIP,IGF2BP1,SPINT2,GNA13,BTG3,FERMT2,RIPK3,ESM1,EMILIN1,GLMN,HHLA2,CORO1A,MAP4K1,DUSP10,NACC1,TIRAP,ZBED9,CTHRC1,CLU,LRRK2,TMIGD2,IQGAP3,DIS3L2,TRIM71,IL31RA,ADORA2A,CLDN7,CR1,NACC2,CRK,ADORA3,MAPK14,CACUL1,CSF3,CSK,ADRA1D,CSNK2B,SIX5,CTBP1,CTBP2,CTF1,CCN2,CTLA4,CTNNA1,CTNNB1,CX3CR1,KLB,DAB2IP,DAB2,LMNTD1,DBN1,IFNLR1,BMPER,GSDME,DHCR24,DIO3,DLX5,DLX6,DOCK2,DPP4,DRD3,HBEGF,DUSP1,E2F1,E2F4,S1PR3,EDNRB,EGFR,EGR3,VSTM4,EPHA2,NLRC3,AIF1,ELANE,FLCN,ENPEP,EPHA1,EPOR,ERBB2,ERBB3,ERCC1,AKT2,ESR1,ETS1,ETV3,ETV6,EXT1,EYA1,F3,FABP3,PTK2B,FBLN1,VSTM2A,FAM83B,FES,FGFR3,FGR,IKZF3,FKBP1B,VASH1,SIRT2,SHANK2,FOXJ1,MYO16,KDM1A,ZNF609,FOXO3,MRPS27,KANK1,FLT1,PLCL2,FLT4,TMEM131L,ACSL6,ICOSLG,FN1,SCRIB,MORC3,CLCF1,RBFOX2,FOSL2,DDAH1,ORC3,NUP62,SSBP3,PLXNB2,SH3BP4,SGK3,FXN,IL27,NR5A2,ABL1,FUT1,FUT3,FYN,GABBR1,BCL6B,TAFA5,NELFB,IL4I1,WWTR1,SYF2,LDLRAP1,LRRC32,PTPN22,GATA3,FGF21,EHF,GCNT2,DAZAP1,FOXP1,SDCBP2,ZNF777,DISC1,HPGDS,GLI1,GLUL,GML,GNA12,GNAI3,GNB1,GPLD1,IFNL1,AQP11,CCDC88B,SLC39A5,EMC10,TAFA3,GPER1,GRK5,GPX1,RGCC,HIPK2,PYCARD,TBK1,UHRF1,CXCL1,GSTP1,HILPDA,CERS2,BICRA,EFEMP2,HCLS1,NCKAP1L,HGF,TAX1BP3,HHEX,HIF1A,HLA-DMB,HLA-E,HLX,HNF4A,HOXA3,HOXA5,PRMT1,BIRC2,HTR2A,TFAP2E,NCCRP1,IFIT3,IGF1,IGF1R,IGFBP4,IGFBP5,IGFBP6,IGFBP7,CCN1,IL1A,IL2RA,FASLG,IL5RA,IL6,IL7R,IL12B,IL12RB2,IL18,INHA,INHBA,INPP5D,INPPL1,INSL4,INSM1,INSR,IRF1,IRF2,IRS1,ITGA1,ITGAX,ITGB1,ITPKB,JAK3,JARID2,YJEFN3,MALAT1,KIT,KRAS,KRT6A,INCA1,LAMC2,LEPR,LMNA,LOXL2,LRP6,LRP5,LTA,LTBP3,LTK,LYN,MIR130A,MIR138-1,MIR141,MIR145,MIR181C,MIR193A,MIR195,MIR22,MIR29C,MIR30B,SMAD1,SMAD3,MAFG,MATK,MAZ,MEF2D,MEIS1,MEIS2,MAP3K3,KMT2A,MMP14,MPL,MIR339,ASPH,MSX2,MVD,ATF3,CEACAM6,NCK1,NDUFS2,RERE,NF1,NFATC2,NGFR,PNP,NTRK1,OCA2,OSM,P2RY6,PAFAH1B1,CHST11,PAK1,PBX1,ZBTB7B,ZNF580,LEF1,IER5,PDGFA,IL23A,KLF13,YPEL5,GHRL,SERPINF1,ATP8A2,PENK,SERPINB5,PIK3CD,PITX2,PLAU,PLCG1,PLXNB1,PML,IL20RB,PELO,TLR9,ERRFI1,GNG2,SOX18,POR,DLL4,PPARD,PPARG,NDE1,RNF43,TESC,PPP1CC,IFT57,AGGF1,YY1AP1,PPP3CB,LGR4,SIRPG,SMPD3,PRKAA1,AMBRA1,TMEM127,RNF126,LIMS2,PRKAR1A,PRKCA,PRKCH,PKN1,PRKCQ,PRKCZ,PRKDC,MAPK1,MAPK3,MAP2K5,PRLR,PRNP,CRTAM,LGMN,PRTN3,B2M,SPHK2,SMYD2,CTNNBIP1,ACKR3,CHRNA10,RTN4,SELENON,PTAFR,PTCH1,PTGDS,PTGS1,MIR492,MIR497,NDRG2,PTK2,CNOT6,MTA3,RPTOR,JCAD,SH3RF1,USP28,PTPN6,PTPN14,PTPRC,PTPRJ,PTPRK,PTPRN,PTBP2,SINHCAF,RAD51B,RAG2,RARA,RARG,PLAAT4,RB1,CCND1,BCL2,BCL2L2,BCL7A,ROBO1,RORA,RPS6KA1,RPS6KA2,RREB1,S100A11,S100A13,CLEC11A,BID,CXCL5,BLK,SETMAR,AZI2,SGK1,BNC1,SHC1,BMI1,ST6GAL1,MARCHF7,BCL11B,SKI,SLAMF1,MARCKSL1,SLC6A4,BMP7,BMPR1A,SLIT3,BMPR2,SMARCA4,SMARCC1,SMARCD3,SMO,SORL1,BOK,SPARC,SPINT1,SPN,SRC,SRPK2,BRCA2,SST,SSTR2,SSTR3,STAT1,STAT3,STAT4,STAT5A,STAT5B,STAT6,STK3,STK4,SYK,TACC1,KLF9,MIR548C,TCF7L2,BUB1,TEAD3,TERT,TFAP2A,NR2F2,TFDP1,TGFB2,TGFBR1,TGFBR2,TGFBR3,BYSL,THPO,TIAM1,TJP1,TLR4,TNFAIP3,TNFRSF1B,TP53,TP73,TRAF5,TRAF6,TSC2,TSHR,TNFRSF4,TXNRD1,TYROBP,UBE2L3,VCAM1,WNT10B,WNT9A,CEMP1,ZAP70,SF1,ZBTB16,ZP3,DDR1,CACNB4,FTO,RNASEH2B,AKIRIN1,FZD3,NAA60,ESRP2,ZNF703,CTC1,DBF4B,CD276,FOSL1,AKNA,FGF23,CALR,TCL1A,SLC7A5,CAMP,AXIN2,EPPK1,RASSF5,MAD1L1,EMILIN2,ULK1,SLC25A33,BTBD10,NCK2,DOT1L,CUL4A,KDM2B,AGBL4,PARP10,IFITM1,DIXDC1,PRKRA,RUNX2,RUNX1,CBFA2T3,RUNX3,IRS2,TNFSF12,FGF17,NRP2,NRP1,CCN4,KSR1,SQSTM1,CCND2,BTRC,CCND3,SEMA5A,IFT20,SH2D2A,CLDN1,CD1D,CD3E,ARHGEF2,MARVELD3,AURKB,NOLC1,CD6,DLG5,TBRG4,BCL7C,CD9,GPR37L1,ADGRG1,CD22,SLC9A3R1,ADIPOQ,CIAO1,ACVRL1,NTN1,TNFRSF8,CD34,SCARB1,ADAMTS1,CD38,EEF1E1,CD40,KIF20B,VGLL4,CD70,CD81,HDAC4,TOX,MTSS1,CDK1,GINS1,GAB2,MAGI2,MFN2,CDC25B,DLEC1,CDC42	FALSE
CD8T	GO:0051250	biological process	negative regulation of lymphocyte activation	155	56	0.001	0.075	MICA,MERTK,CEBPB,GLMN,PGLYRP2,CLNK,ADORA2A,CR1,CTLA4,DUSP3,ERBB2,FGR,FOXJ1,TMEM131L,SCRIB,IL4I1,LRRC32,PTPN22,IFNL1,NCKAP1L,HFE,HLX,IL2RA,INHA,INHBA,INPP5D,IRF1,JAK3,TBC1D10C,LAG3,LYN,MIR181C,MIR30B,ZBTB7B,IL20RB,LAX1,BANK1,PRKAR1A,PAG1,PKN1,PRNP,CRTAM,PTPN6,RAG2,BLK,MARCHF7,SPN,TNFAIP3,TYROBP,LAPTM5,ZC3H12A,RASSF5,MAD1L1,RUNX1,RUNX3,DLG5,SOCS6,RIPOR2	FALSE
CD8T	GO:0046006	biological process	regulation of activated T cell proliferation	44	19	0.001	0.078	RIPK3,HHLA2,TMIGD2,ICOSLG,SCRIB,LRRC32,PYCARD,IGF1,IL2RA,IL12B,IL18,JAK3,MIR181C,MIR30B,IL23A,PRKAR1A,PRNP,CRTAM,SLAMF1,STAT5B	FALSE
CD8T	GO:1901701	biological process	cellular response to oxygen-containing compound	1144	363	0.001	0.08	NR1H3,CDK2,CDK5,TRIB1,AKAP8,NET1,TNIP1,TLR6,KLF2,RAPGEF3,SPON2,BAIAP2,STK25,NCOA2,CEBPB,FBLN5,CIB2,CEBPE,SORBS1,PRPF8,KLF1,SLC12A7,AHCYL1,ARID5A,ADCY3,RAB31,RIPK3,MAP4K1,ADCY6,TREX1,CHRM3,CHRM5,TWF2,CHRNA3,TIRAP,OSBPL8,SLC22A12,AGAP3,LRRK2,COL1A1,COL5A2,PPARGC1B,CPT1A,CRK,SOGA1,MAPK14,CSF3,CSHL1,CSK,CTNNA1,CTNNB1,CX3CR1,DAB2IP,SLC38A9,GRK2,CYP11A1,NQO1,DNMT3A,DRD3,E2F1,EDNRB,EGFR,EIF4E,AIF1,NLRP7,HTR3D,DMTN,AKT2,ESR1,PTK2B,FBN1,FES,FKBP1B,CARD8,SBNO2,SIRT2,KDM1A,FOXO3,CDK19,KDM6B,KANK1,CYFIP1,SASH1,RHOQ,SPIDR,SLC39A14,SH3BP4,FXN,MTOR,ABL1,FYN,GAB1,NSMF,APPL1,ZBTB20,PTPN22,STAP1,FGF21,IL36RN,GFI1,GHR,DNAI1,ANKRD1,NSG1,FOXP1,GLRA1,GNA11,GNAI1,GNAI3,GNAO1,GNAQ,GNAS,GNB1,GOT1,GPD1,GPLD1,GPR21,GPER1,FFAR3,FFAR2,GPX1,GRB10,RAPGEF1,LAMTOR2,KLF15,NR3C1,PYCARD,CXCL1,GSTP1,EEF2K,HGF,HIF1A,ACACA,HMGCS2,SLC29A2,HNRNPAB,HSF1,APLP1,HTR1E,HTR2A,HTR3A,HTR6,ID3,IDE,IGF1,IGF1R,IGFBP5,CASTOR3P,TICAM2,IL1A,IL6,IL12B,IL18,INHBA,INHBB,INSR,INSRR,IRAK2,IRS1,JAK1,JAK3,AGRN,KCNMB1,KCNQ1,LRP1,LRP6,LRP5,LTK,LY6H,LYN,MIR145,MIR195,RAB8A,MGST1,MPO,ABCC1,MSX2,MYO1C,NCK1,NCL,NFE2L2,NFKBIB,NFKBIL1,NGFR,PJVK,P2RX3,P2RY2,P2RY6,P2RY11,PRKN,KCNK4,GLRX2,ZBTB7B,PCK2,ADIPOR1,ZNF580,KLF3,PDE2A,PDE3B,PDE4B,PDE8A,SELENOT,GHRL,SERPINF1,PENK,PIK3R1,PIK3R2,PIP4K2A,PLAT,BCL11A,PLEC,TLR9,ERRFI1,GNG2,SSH1,POR,DDIT4,PPARD,PPARG,LEPROT,TESC,LAMTOR1,CCDC186,PPP3CB,IMPACT,SMPD3,PRKAA1,ZDHHC7,PRKCA,PRKCB,TRERF1,PRKCE,PRKCQ,PRKCZ,PRKDC,MAPK1,MAPK3,MAPK7,PRNP,LGMN,TWNK,SPHK2,PLSCR3,AGTRAP,PTAFR,PTCH1,PTGDR,PTK2,RPTOR,PTK7,PTPRA,PTPRK,PTPRN,PTPRN2,PXN,PYCR1,RRAGD,LY6G6D,RAB13,RARA,RARG,RARRES2,RB1,SIGIRR,PLEKHA1,UPF1,RET,BCL2L2,RGS4,RGS10,RORA,RORC,RPS6KA2,RXRA,RYR3,SCNN1A,CXCL5,MAP2K4,SRSF5,SGK1,SHC1,SMYD3,BMI1,LPIN3,SIPA1,SLC26A6,SLC5A5,SLC6A4,SLC8A1,SLC9A1,BMP7,SMARCA4,SMARCC1,SMO,SNCA,BNIP3,SOD3,SORL1,SPI1,SRC,SRI,SREBF1,SSTR2,SSTR3,STAT1,STAT3,STAT5A,STAT5B,STAT6,KLF9,TBXA2R,THPO,TLR4,TNFAIP3,TNFRSF1B,TP53,TRAF6,TRPM2,TSC2,TSHR,UCP1,UCP2,VCAM1,TRPV1,WNT10B,WNT9A,PIP4K2C,TNIP3,ZNF703,ZC3H12A,FGF23,SLC7A5,CAMP,NRIP1,CAPN2,AXIN2,SESN2,CASP4,KLF16,DTNBP1,BCAR3,PPP1R1B,SLC25A33,JAGN1,MAP1LC3A,TEAD2,IL1F10,KLHL22,KMO,IRS2,CDK5R1,TIMELESS,BCL10,CCND3,SOCS3,BRSK2,CLDN1,ARHGEF2,MTDH,CD6,GPR37L1,LONP1,SLC9A3R1,ADIPOQ,RECQL5,AKAP6,ROCK2,SCARB1,GDF15,ZNF592,LPIN2,CDK1,SLC23A2	FALSE
CD8T	GO:0097581	biological process	lamellipodium organization	87	41	0.001	0.081	OCLN,WASF2,VAV3,AVIL,TWF2,CARMIL2,EPHA2,CTTN,DMTN,SPATA13,ABLIM3,KANK1,CYFIP1,MTOR,SPEF1,AUTS2,ARPIN,ITGB1,KIT,ABLIM1,MYO9B,NCK1,ARHGEF4,ABI3,PIK3R1,CARMIL1,BIN3,CORO1B,PTPRO,RAC1,RREB1,SNX2,SRC,VAV2,VCL,AKIRIN1,CAPZB,NCK2,ABLIM2,ARHGEF7,CDC42	FALSE
CD8T	GO:0002275	biological process	myeloid cell activation involved in immune response	90	36	0.001	0.082	TREX1,CLNK,ADORA2B,CX3CR1,DNASE1,DOCK2,UNC13D,FES,FGR,SBNO2,LAT,RABGEF1,PYCARD,ITGAM,ITGB2,KIT,LYN,PIK3CD,PRKCE,SPHK2,PTAFR,PTGDR,PTGDS,PTPN6,S100A13,BLK,SLAMF1,SPI1,SYK,TYROBP,PRAM1,VAMP8,SNAP23,CD84,FER1L5,GAB2	FALSE
CD8T	GO:0031343	biological process	positive regulation of cell killing	60	24	0.001	0.082	CD160,SLAMF6,FCER2,NCR3,STAP1,HLA-B,HLA-E,IL12B,ITGAM,LAG3,LAMP1,IL23A,CYRIB,PRF1,CRTAM,B2M,PTPRC,SPI1,STAT5B,SYK,TYROBP,KLRC4,STX7,CD1D	FALSE
CD8T	GO:0031589	biological process	cell-substrate adhesion	354	135	0.001	0.083	MIR939,SORBS3,CDK5,CDK6,CD96,DLC1,MERTK,FBLN5,SORBS1,FERMT2,EMILIN1,CORO1A,FAM107A,CCR7,COL1A1,COL17A1,CRK,CCN2,CTNNB1,CCDC80,DAB2,DAPK3,DOCK1,DUSP3,UNC13D,CTTN,DMTN,EPHA1,PTK2B,FBLN1,FBLN2,LAMB4,NTNG1,KANK1,FN1,MACF1,ABL1,FUT1,NPNT,SNED1,GCNT2,LYPD3,DISC1,ANGPT2,EFEMP2,FMN1,CCN1,ITGA1,ITGA5,ITGA7,ITGA9,ITGAE,ITGAM,ITGAX,ITGB1,ITGB2,ITGB4,ITGB7,LAMB2,LAMB3,MIR29C,SMAD3,MKLN1,MMP14,CEACAM6,NEDD9,NF1,P4HB,MINK1,TMEM8B,PIK3R1,PLAU,PPARD,BCAS3,AP1AR,CARMIL1,LIMS2,RADIL,PARVA,PRKCE,PRKCZ,RCC2,ADAMTS9,PTK2,PTPRA,PTPRJ,PTPRK,PTPRO,PXN,RAB1A,RAC1,RASA1,PLEKHA2,BCL2,RREB1,MYO1G,PARVG,ST6GAL1,SLC9A1,SRC,STK4,TBCD,THBS3,THY1,TIAM1,TLN1,TNXB,TRIP6,UTRN,VCAM1,VCL,VTN,VWF,DDR1,NDNF,PEAK1,DOCK5,ACTN4,CALR,ANTXR1,NTNG2,PPFIA1,ITGA10,SKAP1,ACTN1,NRP1,ARHGEF7,ACTN3,SGCE,PHLDB2,CD3E,ACVRL1,MAP4K4,CD34,ROCK2,PPM1F,CD63,SPOCK2,CDC42	FALSE
CD8T	GO:0032101	biological process	regulation of response to external stimulus	948	283	0.001	0.085	ADA,SH2B3,CDH5,MICA,DNM1L,NR1H3,LPCAT3,ADAM10,TRIB1,CD96,ADAR,TNIP1,CEBPA,SEMA6B,SEMA4D,SEMA4B,CEBPB,HEXIM1,POLR3C,TBR1,EMILIN1,CD160,DUSP10,TREX1,MGLL,TIRAP,PGLYRP2,SLAMF6,GBP5,CLNK,LRRK2,SLC15A4,CCR4,CCR7,CNR2,GRK7,ADORA2A,ADORA2B,CR1,CREBBP,CRK,MAPK14,RTN4RL1,PIK3R6,DCST1,CX3CR1,IFNLR1,COCH,ADAMTS18,DNASE1,ABAT,DPP4,DRD3,DUSP1,DUSP3,EDNRB,ANO6,NLRC3,AIF1,ELANE,NLRP7,DMTN,ESR1,ETS1,F3,PTK2B,FGR,FKBP1B,INPP5F,CARD8,SBNO2,SIRT2,SWAP70,CDK19,SASH1,BRD4,DAPK2,IL17RA,ALOX5AP,IL27,FYN,BCL6B,TAFA5,NCR3,ADGRA2,APPL1,TRAF3IP1,PTPN22,STAP1,GATA3,GGT1,FOXP1,RABGEF1,STK39,METRNL,TAFA3,ANGPT2,GPER1,FFAR3,FFAR2,GPX1,PYCARD,TBK1,GSTP1,CERS2,NOP53,ANXA2,NCKAP1L,HGF,HLA-B,AOAH,HLA-E,BIRC2,NLRP10,IGF1,IGF1R,IL2RA,IL6,IL12B,IL18,IRF1,LAG3,LAMP1,LGALS2,LTA,LYN,MIR138-1,MIR141,MIR145,MIR181C,MIR195,MIR22,SMAD3,MEFV,MGST2,ABCC1,SERPINC1,NBL1,NDUFC2,NEDD9,NFE2L2,NFKBIL1,NINJ1,NKG7,NMT1,OAS3,OSM,FURIN,SERPINB2,PAK1,ZNF580,HERC5,PDE2A,PDGFA,IL23A,CYRIB,GPRC5B,GHRL,SERPINF1,PLAT,PLAU,PLCG1,IL20RB,ACP5,TLR9,RNF216,PPARA,PPARD,PPARG,SEMA4C,YTHDF1,SUSD4,TRIM62,NPLOC4,PRKCA,PRKDC,MAPK1,MAPK3,MAPK7,PROC,CRTAM,LGMN,AZU1,PSMA1,SLAMF8,RGMA,ZNFX1,CORO1B,PTK2,SEMA6A,SEMA4G,PTPN6,PTPRC,PTPRO,PTPRS,NLRC4,RAC1,RARRES2,RB1,SIGIRR,BCL2,ROBO1,RORA,RXRA,S100A8,CCL1,GPSM3,SEC14L1,NFKBIZ,ILRUN,ST6GAL1,FNDC4,ST3GAL4,SLAMF1,RTN4R,WNK1,SLC6A3,SLIT1,BMPR2,POLR3D,SNCA,SPI1,SRC,STAT1,STAT5B,SYK,TBXA2R,TGFBR2,TLR4,SERPING1,TNFAIP3,TNFRSF1A,TNFRSF1B,C3,TRAF3,TRAF6,TXK,TYROBP,VTN,ZP3,AKIRIN1,MCPH1,RHBDF2,CAMKMT,RIN3,SEMA6D,ZC3H12A,CCDC92,AKNA,CALR,MKKS,KLRC4,EPPK1,CASP4,EMILIN2,CASP8,NLRC5,STK24,RNF135,TTBK1,SEMA7A,UBASH3B,SCARF1,VAMP8,HYAL2,IL1RL2,NRP1,CCN4,SIGLEC10,TRIM15,PHLDB2,SOCS3,OTULIN,SEMA5A,CD1D,IL1RL1,CD9,ADIPOQ,NMT2,CD34,IKBKE,PPM1F,PUM1,CD81,RIPOR2,MATR3,USP15	FALSE
CD8T	GO:0009620	biological process	response to fungus	57	21	0.001	0.086	SPON2,GNLY,CRK,CX3CR1,ELANE,COTL1,IL17RA,IL36RN,NLRP10,MPO,TRIM62,RARRES2,S100A8,SPI1,SYK,TLR4,JAGN1,RNASE7,IL17RC,BCL10,USP15	FALSE
CD8T	GO:1901699	biological process	cellular response to nitrogen compound	663	224	0.001	0.087	CDK2,CDK5,FLOT1,TLR6,KLF2,RAPGEF3,BAIAP2,NCOA2,CEBPB,CIB2,SORBS1,KLF1,AHCYL1,RAB31,ADCY6,TREX1,CHRM3,CHRM5,CHRNA3,OSBPL8,SLC22A12,LRRK2,COL1A1,COL5A2,CRK,SOGA1,CSHL1,CSK,CTNNA1,CTNNB1,SLC38A9,GRK2,CYP11A1,DAXX,DIAPH1,DNMT3A,DRD3,EGFR,AIF1,HTR3D,DMTN,AKT2,FBN1,SIRT2,KDM1A,FOXO3,KANK1,CYFIP1,RHOQ,SPIDR,SLC39A14,SH3BP4,MTOR,ABL1,FYN,GAB1,NSMF,APPL1,PTPN22,FGF21,GHR,DNAI1,NSG1,GLRA1,GNA11,GNAI3,GNAO1,GNAQ,GNAS,GNB1,GOT1,GPD1,GPLD1,GPR21,GPER1,FFAR3,GRB10,RAPGEF1,LAMTOR2,KLF15,GSTM2,EEF2K,HMGCS2,SLC29A2,HNRNPAB,HSF1,APLP1,HTR1E,HTR2A,HTR3A,HTR6,IDE,IGF1,IGF1R,IGFBP5,CASTOR3P,INHBA,INHBB,INSR,INSRR,IRS1,JAK1,JAK3,AGRN,KCNQ1,LRP1,LY6H,LYN,MIR145,MIR195,RAB8A,ABCC1,MYO1C,NCK1,NCL,NFE2L2,NGFR,P2RX3,P2RY2,P2RY6,P2RY11,PRKN,ZBTB7B,PCK2,ADIPOR1,KLF3,PDE2A,PDE3B,PDE4B,RTF2,GHRL,PENK,PIK3R1,PIK3R2,PIP4K2A,PLAT,BCL11A,TLR9,ERRFI1,GNG2,SSH1,POR,PPARG,LEPROT,LAMTOR1,IMPACT,SMPD3,PRKAA1,ZDHHC7,PRKCB,PRKCQ,PRKCZ,PRKDC,MAPK1,MAPK3,PRNP,LGMN,AGTRAP,SELENON,PTAFR,PTK2,RPTOR,PTPRA,PXN,RRAGD,LY6G6D,RAB13,RALB,RARRES2,RB1,BCL2L2,RGS4,RGS10,RYR1,RYR3,SCNN1A,SRSF5,SHC1,LPIN3,SLC26A6,SLC5A5,SLC6A4,SLC8A1,SLC9A1,SMARCC1,SNCA,SORL1,SRC,SREBF1,STAT1,STAT3,STAT5A,STAT5B,STAT6,TLR4,TP53,TRPM2,TSC2,TSHR,UCP2,VCAM1,TRPV1,WNT10B,CACNA1S,PIP4K2C,SLC7A5,CAMP,CAPN2,SESN2,CASP4,KLF16,DTNBP1,BCAR3,PPP1R1B,SLC25A33,CASQ2,KLHL22,IRS2,CDK5R1,TIMELESS,CCND3,SOCS3,ARHGEF2,LONP1,SLC9A3R1,ADIPOQ,RECQL5,AKAP6,ROCK2,GDF15,ZNF592,LPIN2	FALSE
CD8T	GO:0050900	biological process	leukocyte migration	372	120	0.001	0.089	ADA,DNM1L,ADAM10,VAV3,RIPK3,EMILIN1,CORO1A,LYST,TIRAP,CCR7,SPNS2,CNR2,CRK,CSF3R,CX3CR1,DPP4,DUSP1,EDNRB,ANO6,AIF1,ELANE,EXT1,PTK2B,FOXJ1,SWAP70,LRCH1,FLT1,PIP5K1C,DAPK2,IL17RA,ABL1,FUT4,FYN,STAP1,GATA3,RABGEF1,STK39,FFAR2,PYCARD,CXCL1,NCKAP1L,AIRE,IL1A,IL6,CXCR1,ITGA1,ITGA7,ITGA9,ITGB1,ITGB2,ITGB7,MIA3,KIT,LCK,RHOH,LYN,MMP14,MYH9,NBL1,NEDD9,NF1,NINJ1,PAFAH1B1,F11R,ZNF580,CKLF,PDE4B,IL23A,ASB2,PIK3CD,PIK3R1,PLEC,TREM1,SMPD3,MAPK1,MAPK3,CRTAM,LGMN,PRTN3,AZU1,SLAMF8,PTAFR,PTK2,PTPRO,RAC1,RARRES2,RET,S100A8,CCL1,CXCL5,GPSM3,MYO1G,SELPLG,CXCR5,ST3GAL4,SLAMF1,WNK1,SPI1,SPN,SRC,STAT5B,STK10,BSG,SYK,TGFB2,THY1,TRPM2,VCAM1,ZAP70,ZP3,AKIRIN1,RIN3,HSD3B7,CALR,JAGN1,IL17RC,CD9,CD34,CD81,RIPOR2,WDR1,CDC42	FALSE
CD8T	GO:0007010	biological process	cytoskeleton organization	1420	455	0.001	0.09	CDH5,RANBP9,DNAJB6,OCLN,WASF2,CDK2,SORBS3,TENM1,CDK5,CDKN1B,MAEA,TUBB3,DLC1,RAPGEF3,CDC42EP2,BAIAP2,CAP2,TACC2,SORBS1,GAS2L1,RGS14,AVIL,NEK6,IQGAP2,SDCCAG8,FERMT2,DSTN,CNTRL,CHD3,CIT,KPTN,CDC42EP1,CORO1A,LDB3,FAM107A,RASSF1,NISCH,AKAP13,PACSIN2,GABARAP,TWF2,SYNPO,ADPRHL1,ARAP1,AGAP2,PARD3B,ADD1,FRMD6,CCR7,DNAAF1,CCDC78,KIF19,CNN3,CNP,CCSAP,IQGAP3,PPARGC1B,JMY,SHROOM1,MTPN,CRK,NEK7,CSF3,RFLNA,CSNK1D,CARMIL2,CSRP2,CCN2,CTNNA1,CTNNB1,CCDC13,AMOTL1,CAMSAP1,DEUP1,DAPK3,DBN1,DCTN1,TOGARAM2,DCLK2,SYNPO2,DIAPH1,DYNC1H1,DYNC1LI2,DOCK2,DPYSL2,DSP,E2F4,AIF1,SPAG17,ANKRD23,MARK2,CTTN,DMTN,EPHA1,CLN8,PTK2B,SMTNL1,RSPH9,PHACTR1,FES,MRAS,RHOBTB3,PPM1E,NLGN1,ABLIM3,MAPRE3,DAAM1,FOXJ1,PALLD,MAST3,TNIK,CLUAP1,SWAP70,ARHGAP26,TTLL5,SIPA1L3,FLII,MPRIP,PHLDB1,KANK1,CYFIP1,RHOBTB2,SYNE2,ARC,EHBP1,WASHC4,SYNM,OBSL1,ARHGEF18,SIK3,PIP5K1C,COTL1,RHOQ,MACF1,CDC42EP4,NUP62,DNAAF11,MTOR,ABL1,KCTD13,GAB1,CFAP65,FSCN2,SPEF1,CLIC4,DNAH1,KRT23,C2CD3,SIPA1L1,AUTS2,KIFBP,TTLL3,TRAF3IP1,NPHP4,STAP1,CYFIP2,DNAI1,ANKRD1,INPP5J,DISC1,TUBGCP4,BIN1,CECR2,GMFB,GNAI1,CCDC88B,CCDC57,CFAP97D1,RGCC,RANGRF,PYCARD,FHOD1,CXCL1,GSN,TMOD2,GPSM2,PACSIN1,HCLS1,HTT,NCKAP1L,EHD2,HIP1,CENATAC,FMN1,KIF24,ARPIN,IL1A,INCENP,INPPL1,INSRR,ITGB1,DNAJB13,AGRN,KIF2A,KIT,KIFC1,KRAS,KRT6A,KRT8,KRT18,CFAP73,RHOC,KRT84,KRT86,STMN1,LCP1,ABLIM1,RHOH,MYO18A,LMNA,LRP1,MIR138-1,MIR145,ARRB1,SMAD3,MKLN1,IQSEC3,CCDC88C,MYO1B,MYO1F,MYBL2,MYH9,MYH10,MYH11,MYL2,MYO1C,MYO1D,MYO7A,NCK1,NEB,DRG1,NEDD9,NF1,NUMA1,WRAP73,PAFAH1B1,MINK1,PAK1,PAM,PRKN,F11R,PCNT,ABI3,EVL,PDGFA,CYRIB,TPPP3,ASB2,GHRL,ATP8A2,MAP3K20,PEX14,PFDN2,PGM5,PIK3R1,PIK3R2,PLEC,PLXNB1,SSH1,ANLN,CCSER2,RHOF,NDE1,BCAS3,DNAAF5,SSH3,TTC12,ULK4,CCDC40,ARHGAP17,FIGN,ARHGEF10L,PTPA,KIRREL1,AP1AR,CARMIL1,PPP1R9A,PRKAA1,INTS13,PRKAR1A,PARVA,CFAP44,FGD6,PRKCE,KIZ,PRKCZ,BIN3,MAPK1,MAPK3,PARD3,SPIRE1,PAK6,CORO1B,PTK2,STARD9,CGN,PTK7,CC2D2A,MICAL3,SEMA6A,CEP126,SHROOM3,NCKAP5L,KIAA1614,PXN,RAB13,RAC1,RASA1,BCL2,RDX,TRIM27,RGS4,AFAP1,RTKN,S100A8,ATXN7,BICD1,MYO1G,PARVG,PDLIM2,ARAP3,INF2,DNAI2,SHC1,MICAL1,SIPA1,CENPH,MARCKSL1,SLC9A1,PHACTR4,SNCA,DST,SPTBN1,SPTBN2,SRC,BRCA2,TACC1,TBCD,TGFBR1,THY1,TJP1,TLN1,TNFAIP1,TNFAIP3,TNNT2,TNNT3,TNXB,TPM2,TPM3,TPM4,TRPM2,TTN,TYROBP,UTRN,WIPF1,XRCC3,FMNL1,ZNF207,FSD1,CORO7,CHMP6,MCPH1,ARHGAP10,SH3D21,ELMO3,MAP6D1,ATAT1,CALD1,TRIM46,FHOD3,CCDC6,CCDC68,ACTN4,CALR,CYRIA,MKKS,CAPN2,AXIN1,CAPZB,EPPK1,ODAD4,FAM110A,DNAL1,TLN2,HMCN1,KATNAL1,DTNBP1,ANTXR1,BFSP2,SETD3,ZBED3,NCK2,LZTS2,ABLIM2,SPIRE2,PARD6B,TUBB6,SORBS2,MYO18B,LRCH3,SPRYD3,WDR73,FRMD5,PPFIA1,GAS7,SYDE1,DIXDC1,SSH2,TCAP,DNAH17,TNKS,ACTN1,NRP1,CDK5R1,ARHGEF7,ACTN3,NAV1,BMERB1,LIMD1,PHLDB2,BRSK2,SEMA5A,KNSTRN,PSTPIP2,PSTPIP1,PDLIM1,NEXN,TMSB10,MYOM2,CHMP7,MYLK3,ARHGEF2,ZMYM4,ZMYM6,AURKB,CHMP4C,PDLIM7,DRC1,TRIP10,CAPZA3,ARHGAP18,SLC9A3R1,ARHGAP12,ROCK2,CDC42BPB,CELSR1,ARHGEF10,PPM1F,PDE4DIP,CEP135,CROCC,PHACTR2,MTSS1,CKAP5,ARHGEF17,CDK1,ELMO1,FARP2,RHOBTB1,IQSEC1,WDR1,CDC42	FALSE
CD8T	GO:0070887	biological process	cellular response to chemical stimulus	2904	850	0.001	0.091	TANK,SRA1,PDCD6,SH2B3,CDH5,ABCB6,DNM1L,NR1H3,CDK2,ADAM10,CDK5,FLOT1,TRIB1,ABCC4,CDKN1B,AKAP8,NET1,CDKN1C,ADAR,TCIRG1,TNIP1,TLR6,ABCA7,KLF2,MICU1,NDRG1,RAPGEF3,SPON2,CDC42EP2,ACAA2,VAV3,BAIAP2,STK25,NCOA2,CEBPA,CEBPB,FBLN5,CIB2,DDX17,CEBPE,ATG7,SORBS1,TXNRD2,PRPF8,GAS2L1,SPINT2,KLF1,CXCR6,B3GNT2,SLC12A7,GIPC1,AHCYL1,ARID5A,ADCY3,EHD1,FERMT2,COPS5,RAB31,RIPK3,ABHD2,PRDM5,EMILIN1,CORO1A,FAM107A,MAP4K1,ADCY6,TREX1,VPS26B,LYST,CHRM3,CHRM5,TWF2,CHRNA3,TIRAP,OSBPL8,VASN,GBP5,SLC22A12,AGAP3,RFFL,ADD1,LRRK2,CCR4,CCR7,ACKR2,ACER1,CNR2,COL1A1,IQGAP3,COL4A2,COL5A2,TRIM71,IL17RE,IL31RA,PPARGC1B,CPT1A,PXDNL,CREBBP,ATF6B,CRIP1,CRK,NEK7,SOGA1,CRY2,MAPK14,SYT9,CSF3,CSF3R,CSHL1,CSK,CSNK1D,CSNK1E,CSNK2B,CCBE1,SYT6,CTBP2,CCN2,DCST1,CTNNA1,CTNNB1,COMMD7,CTSL,CPNE9,CX3CR1,KLB,DAB2IP,SLC38A9,GRK2,CYP11A1,DAB2,DAPK3,DAXX,IFNLR1,PAQR7,UBXN2A,ZNF366,BMPER,GSDME,NQO1,DIAPH1,DLX5,DYNC1LI2,DNMT3A,DPP4,AGRP,DRD3,HBEGF,DUSP1,DUSP3,E2F1,EDNRB,EGFR,EGR3,EIF2S1,ANO6,EPHA2,EIF4E,AIF1,NLRP7,SPRED2,HTR3D,FLCN,ENO1,HTRA4,EPAS1,DMTN,EPOR,ERBB2,AKT2,ESR1,ETV3,EXT1,F3,ACSL1,PTK2B,STOX1,FBN1,FBN2,CPNE2,VSTM2A,FES,FGFR3,MRAS,FKBP1B,PPM1E,NLGN1,CARD8,SBNO2,PLA2R1,SIRT2,DKK1,KDM1A,SWAP70,PEG10,FOXO3,CDK19,SPART,KDM6B,LRCH1,KANK1,CYFIP1,FLT1,FLT4,SATB2,CUX2,SASH1,PIP5K1C,RHOQ,CES3,SPIDR,SLC39A14,RPL13A,CLCF1,RBFOX2,ATP6V0A2,WBP2,DDAH1,CDC42EP4,DAPK2,PPP1R15A,SH3BP4,IL17RA,FXN,ALOX5AP,PELI3,MTOR,NR5A2,ABL1,NR5A1,FYN,SLC41A1,GAB1,NPNT,DSTYK,GALNT3,CLIC4,ADGRA2,TIPARP,NSMF,APPL1,LDLRAP1,ZBTB20,LRRC32,PTPN22,STAP1,GATA3,FGF21,GBP2,HEYL,GCNT2,LATS2,IL36RN,GDF10,AMFR,GFI1,GHR,CYFIP2,DNAI1,PELP1,ANKRD1,NSG1,FOXP1,CPNE7,ARHGEF16,SULT1B1,GLG1,RABGEF1,STK39,GLRA1,GNA11,GNAI1,GNAI3,GNAO1,GNAQ,GNAS,GNB1,GOT1,GPC1,GPD1,GPLD1,IFNL1,SLC39A5,GPR21,ANGPT2,NKIRAS1,GPER1,RGMB,FFAR3,FFAR2,MKNK2,GPX1,GPX3,GPX5,GRB10,RAPGEF1,LAMTOR2,RGCC,HIPK2,KLF15,NR3C1,PYCARD,TBK1,CXCL1,GSN,GSTA4,GSTM2,GSTP1,EEF2K,HILPDA,SLC25A24,STRN3,NOP53,ACAA1,HCLS1,NCKAP1L,HFE,HGF,EHD4,HHEX,HIF1A,HIVEP1,HK2,ACACA,AOC2,HMGCS2,AOX1,HNF4A,SLC29A2,HNRNPAB,BIRC2,HSF1,APLP1,HTR1E,HTR2A,HTR3A,HTR6,RAB43,ID3,IDE,IFI27,IFIT3,IFNGR2,IGF1,IGF1R,IGFBP5,IGFBP7,CCN1,CASTOR3P,TICAM2,IL1A,IL2RA,FASLG,IL2RB,IL5RA,IL6,IL7R,CXCR1,IL10RB,IL12B,IL12RB2,AQP3,IL18,INHBA,INHBB,INSR,INSRR,IRAK2,IRF1,IRS1,ITGA1,ITGA5,ITGA9,ITGB2,ITPKB,JAK1,JAK3,JARID2,NRROS,KCNH2,AGRN,KCNMB1,KCNQ1,MALAT1,KIT,KRT18,LEPR,LETM1,LMNA,IL17REL,LPO,LRP1,LRP6,LRP5,LSP1,LTBP1,LTBP3,LTK,LY6H,LYN,MIR130A,MIR145,MIR195,MIR200C,MIR296,MIR30B,SMAD1,SMAD3,MCM2,RAB8A,MGAT3,MGST1,MGST2,MPL,MPO,ABCC1,MIR339,MSX2,MYBL2,MYLK,MYO1C,ATF3,NBL1,NCK1,NCL,NDUFS2,NEDD4,NEDD9,ATP1A1,NFATC1,NFATC4,NFE2L2,NFKBIB,NFKBIL1,NGFR,NINJ1,ATP2A2,NPR2,YBX1,NTRK1,NUMA1,GPX8,OAS2,OAS3,RNF165,PJVK,OGG1,OSM,P2RX3,P2RY2,P2RY6,P2RY11,P4HB,FURIN,PAFAH1B1,CHST11,PAK1,IL21R,PRKN,KCNK4,GLRX2,ZBTB7B,PCK2,ADIPOR1,ZNF580,LEF1,CKLF,CRIM1,KLF3,PDE2A,PDE3B,PDE4B,RTF2,PDE8A,PDE1B,PDGFA,IL23A,PIAS4,TRIM33,NLK,SELENOT,CAB39,GHRL,WWOX,ARID4B,SERPINF1,TM7SF3,PENK,PFKP,SERPINB6,PIK3CD,PIK3R1,PIK3R2,PIP4K2A,PLAT,BCL11A,PLCG1,PLEC,PML,IL20RB,PELO,TLR9,ERRFI1,TREM1,GNG2,SSH1,POR,MIEF1,TOLLIP,DDIT4,DLL4,PPARA,PPARD,PPARG,LEPROT,RNF111,BCAS3,WBP1L,PARP16,TESC,LAMTOR1,CCDC186,LRRC8D,PPP3CB,IMPACT,SMPD3,IL17RB,PRKAA1,ZDHHC7,RAB20,RNF126,PARVA,UGGT2,PRKCA,PRKCB,TRERF1,PRKCE,PKN1,PRKCQ,PRKCZ,PRKDC,APOM,MAPK1,MAPK3,SULF2,MAPK7,MAP2K5,PRLR,PRNP,LGMN,AZU1,DIABLO,TWNK,B2M,SLAMF8,SPHK2,SPPL2B,PMEPA1,RGMA,ACKR3,PLSCR3,AGTRAP,SMURF1,CORO1B,SELENON,PTAFR,PTCH1,PTGDR,AS3MT,PTGS1,PLEKHG5,PTK2,AHRR,RPTOR,WDR35,PTK7,NCEH1,SEMA6A,JCAD,PTPN6,PTPN12,PTPRA,PTPRC,PTPRJ,PTPRK,PTPRN,PTPRN2,PTPRO,PXN,PYCR1,SINHCAF,RRAGD,LY6G6D,RAB13,RAC1,RALB,RARA,RARG,RARRES2,RB1,ARID4A,SIGIRR,PLEKHA1,CCND1,BCL2,RDX,UPF1,RET,BCL2L2,RGS4,RGS10,ROBO1,RORA,RORC,RPS6KA2,RXRA,RXRB,RYR1,RYR3,BDNF,SORT1,S100A8,SAFB,SCNN1A,CCL1,CXCL5,UBE2O,GPSM3,PRDM16,SELPLG,MAP2K4,HERPUD2,SRSF3,CXCR5,SRSF5,AZI2,SGK1,FAM83G,SHC1,SMYD3,CREB3L2,BMI1,LPIN3,SIPA1,SKI,SLC26A6,SLAMF1,WNK1,SLC2A1,WNK4,SLC5A5,SLC6A4,SLC8A1,SLC9A1,BMP7,SLC12A3,BMPR1A,SLIT3,BMPR2,SMARCA4,SMARCC1,RASL11B,SMO,SNCA,BNIP3,SOD3,SORL1,BOK,SPI1,SPINT1,SRC,SRI,SREBF1,SST,SSTR2,SSTR3,STAT1,STAT3,STAT4,STAT5A,STAT5B,STAT6,BSG,SYK,SYT1,SYT5,KLF9,KLF5,TBXA2R,TCF7,TERT,TFAP2A,TGFB2,TGFBR1,TGFBR2,TGFBR3,THPO,THRA,THRB,TLR4,TMF1,TNFAIP3,TNFRSF1A,TNFRSF1B,TP53,TRAF1,TRAF3,TRAF5,TRAF6,TRPM2,TSC2,TSHR,TNFRSF4,TXK,TXNRD1,UBE2D1,UBE2L3,UCP1,UCP2,UCP3,USF2,VAV2,VCAM1,TRPV1,VTN,WNT10B,WNT9A,LDLRAD4,CACNA1S,LAPTM5,PXDN,CACNB4,IL1R2,SLC25A23,CARD14,FBXL15,NDNF,TMEM53,AKIRIN1,SAP30L,PIP4K2C,RIN3,TNIP3,DNAJB14,ZNF703,ZC3H12A,HSD3B7,ITPKC,FGF23,ACTN4,CALR,TCL1A,SLC7A5,CAMK2D,MKKS,CAMP,NRIP1,CAPN2,AXIN1,AXIN2,SESN2,CASP4,KLF16,SLC4A11,ADGRV1,DTNBP1,CASP8,BCAR3,PPP1R1B,ARID5B,NLRC5,LTBP4,SLC25A33,STK24,HVCN1,AKT1S1,RASAL1,NCK2,CASQ2,JAGN1,MAP1LC3A,TEAD2,IL1F10,IL17RC,KLHL22,TMTC4,IFITM1,KMO,PRKRA,STK16,RUNX2,UNC5C,IRS2,HYAL2,ABCC3,TNFRSF25,RNMT,ADAM23,IL1RL2,FGF17,CES2,NRP2,NRP1,CDK5R1,VNN1,CPNE3,CPNE1,TIMELESS,BCL10,BTRC,CCND3,ACVR1,SOCS3,BRSK2,OTULIN,CCRL2,SEMA5A,KNSTRN,ZNF622,AIP,CLDN1,CREB3L1,ACVR1B,MTMR4,ATP6V0D1,DERL3,IL1RL1,MYLK3,ARHGEF2,MTDH,RCSD1,CD6,RPS6KA5,MAPKAPK2,GPR37L1,ACVR2B,TRIP4,LONP1,SLC9A3R1,ADIPOQ,ZFYVE9,TGFBRAP1,ACVRL1,RECQL5,HTRA3,NTN1,CD34,AKAP6,ROCK2,SCARB1,GDF15,EEF1E1,CD40,PRDX6,NCOR2,FEZ1,ZNF592,IKBKE,PPM1F,LPIN2,CD63,CD70,HERPUD1,DOCK4,RIPOR2,TBKBP1,BCLAF1,SPOCK2,KEAP1,CDK1,ZEB2,MAGI2,USP15,SLC23A2,CDC42	FALSE
CD8T	GO:0009605	biological process	response to external stimulus	2563	732	0.001	0.093	ADA,TANK,SH2B3,CDH5,MICA,DNM1L,NR1H3,PLXNC1,LPCAT3,TNK2,ADAM10,CDK5,CDK6,KLRG1,TRIB1,CD96,CDKN1A,AKAP8,ADAR,TNIP1,TLR6,TRIM22,TUBB3,ADARB1,SPON2,CDC42EP2,VAV3,BAIAP2,CEBPA,SEMA6B,SEMA4D,SEMA4B,CEBPB,MYBBP1A,DDX17,CEBPE,ATG7,BATF,GNLY,PRPF8,HEXIM1,POLR3C,TXNIP,GAS2L1,CXCR6,B3GNT2,TBR1,ZMYND11,ARID5A,RALBP1,IFI44L,RIPK3,HNRNPUL1,EMILIN1,CD160,KPTN,CORO1A,FAM107A,DUSP10,CMTM7,TREX1,VPS26B,LYST,LYPLA2,GABARAP,MGLL,TIRAP,PGLYRP2,SLC25A25,SLAMF6,GBP5,ARHGEF25,RNF166,BATF2,CLNK,CLCN6,CLU,LRRK2,SLC15A4,PLD4,RNASE11,CCR4,CCR7,ACKR2,CNP,CNR2,COL1A1,COMT,GRK7,OCIAD2,IL31RA,JMY,ADORA2A,TRIM40,ADORA2B,MTPN,CPT1A,CR1,CREBBP,CRK,MACROD2,CRY2,WFDC10A,MAPK14,CSF3,CSF3R,CSHL1,RTN4RL1,PIK3R6,SLFN13,DCST1,CTNNB1,CCDC80,CMTM8,CX3CR1,DAB2IP,ADSL,DAP,DAPK3,IFNLR1,GSDME,COCH,ADAMTS18,NQO1,DLX5,DNASE1,AGL,DNMT3A,DOCK2,ABAT,DPP4,DPYSL2,DRD3,ATN1,DSC2,HBEGF,DUSP1,DUSP3,ECE1,EDNRB,EGR3,EIF2S1,ANO6,EPHA2,MLKL,NLRC3,AIF1,ELANE,NLRP7,ANKRD23,FLCN,UNC13D,ENO1,DMTN,EPHA1,EPHB4,NR2F6,ERBB2,ERCC1,ESR1,ETS1,EXT1,ALCAM,F3,ACSL1,PTK2B,TPCN2,FOXK1,FES,FGR,IKZF3,FKBP1B,CHSY1,INPP5F,CARD8,SBNO2,SIRT2,SHANK2,PALLD,SWAP70,FOXO3,CDK19,SARM1,PLXND1,CYFIP1,FLT1,CLEC16A,SASH1,ADNP,PIP5K1C,COTL1,SIRT5,BRD4,SCRIB,MORC3,RPL13A,CDC42EP4,DAPK2,TRIM29,PLXNB2,IL17RA,GABARAPL3,ALOX5AP,IL27,MTOR,ABL1,FUCA2,FYN,GAB1,NPNT,BCL6B,TAFA5,NOCT,NCR3,WFDC9,ADGRA2,RNF167,APPL1,TRAF3IP1,KIF26A,PTPN22,STAP1,GATA3,FGF21,GBP2,PPP1R14B,IL36RN,GFI1,GFRA3,GGT1,GHR,GIPR,ANKRD1,FOXP1,ARHGEF16,RABGEF1,STK39,GLRA1,GLUL,GNA11,GNAQ,GNGT2,GPM6A,IFNL1,CCDC88B,SLC39A5,FBXL22,GSDMA,METRNL,LAMA1,TAFA3,ANGPT2,GPER1,TREML4,FFAR3,FFAR2,GPX1,PYCARD,TBK1,CXCL1,GSN,GSTP1,CERS2,NOP53,GZMA,GZMM,ANXA2,HTT,NCKAP1L,HFE,HGF,HIF1A,HK1,HLA-B,AOAH,HLA-E,HMGCS2,HNRNPL,BIRC2,HSF1,HTR2A,NLRP10,RAB43,TREML1,IFI27,IFIT3,IFNGR2,IGF1,IGF1R,CCN1,TICAM2,IL1A,IL2RA,FASLG,IL6,IL7R,CXCR1,IL10RB,IL12B,IL12RB2,AQP3,IL18,FOXK2,ILF3,INHBB,IRAK2,IRF1,IRF2,IRF4,ISG20,ITGA1,ITGA9,ITGAM,ITGAX,ITGB2,JAK1,JAK3,KCNQ1,KIF5C,KIT,KRT6A,BLOC1S3,LAG3,LAMA3,LAMB2,LAMP1,LAMC2,STMN1,LCK,LGALS2,RHOH,LOXL1,LPO,LSP1,LTA,LTBR,LY9,LYN,MIR130A,MIR138-1,MIR141,MIR145,MIR181C,MIR195,MIR22,SMAD3,MEFV,MEIS2,MGST2,ASGR1,MMP14,MOV10,MPO,ABCC1,RNASE13,MTHFR,SERPINC1,MYO1C,ATF3,NBL1,NCBP1,NCK1,NDUFC2,NEDD9,NFE2L2,NFKBIB,NFKBIL1,NGFR,NINJ1,NKG7,NMT1,NPAS1,NTRK1,OAS2,OAS3,RNF165,PJVK,ATP4B,OGG1,OSM,P2RX3,FURIN,SERPINB2,PAK1,PRKN,KCNK4,F11R,GLRX2,PCK2,ZNF580,LEF1,HERC5,CKLF,SLC15A3,PDE2A,PDE4B,PDGFA,IL23A,CYRIB,GPRC5B,GHRL,SERPINF1,ATP8A2,PENK,PIK3C2B,PIK3C3,PIK3CD,PLAT,PLAU,PLCG1,PLD1,PLEC,PLXNA2,PLXNB1,PML,IL20RB,TRIM34,ACP5,TLR9,TREM1,POR,TOLLIP,RNF216,POU2AF1,EXOSC4,DDIT4,PPARA,PPARD,PPARG,FAM20A,BCAS3,SEMA4C,YTHDF1,PPP1CC,BANK1,ATG16L1,SUSD4,WIPI1,CCDC186,ARL8B,MACO1,TRIM62,ABCF3,IMPACT,LGR4,PPP6C,PRF1,PRG2,PRKAA1,AMBRA1,CHD7,RAB20,NPLOC4,PARVA,PRKCA,PRKCE,GSDMB,PRKCQ,PRKDC,MAPK1,MAPK3,MAPK7,PRLR,PROC,CRTAM,WDR45B,LGMN,PRTN3,AZU1,TRIM39,B2M,PSMA1,ZC3HAV1,SLAMF8,BMAL2,RGMA,ADAMTS9,ACKR3,CABP4,PLSCR3,CHRNA10,ZNFX1,CORO1B,PTAFR,PTCH1,PLEKHG5,PTK2,RPTOR,IGSF9,SEMA6A,SHROOM3,RNF213,SEMA4G,PTPN6,PTPRC,PTPRJ,PTPRO,PTPRS,NECTIN1,NLRC4,RRAGD,RAB1A,RAB13,RAB27A,RAC1,RAG2,RALB,RARA,RARRES2,RB1,SIGIRR,CCND1,BCL2,UPF1,RET,TRIM27,BCL3,ROBO1,RORA,RPL24,RXRA,BDNF,S100A8,CFB,CCL1,CXCL5,SRR,GPSM3,SEC14L1,BLK,MAP2K4,STRA6,CXCR5,NFKBIZ,AZI2,SHC1,SIAH1,ILRUN,ST6GAL1,FNDC4,ST3GAL4,USP46,BCL11B,SIPA1,SLC26A6,SLA,SLAMF1,RTN4R,WNK1,SLC2A1,WNK4,SLC6A3,SLC6A4,ZG16,SLC8A1,SLC9A1,BMP7,SLC12A3,SLIT1,SLIT3,BMPR2,SLPI,SMO,POLR3D,SNCA,BNIP3,SORL1,SPI1,SPN,SRC,SREBF1,SREBF2,SRMS,SRPK2,SST,SSTR2,SSTR3,STAT1,STAT5B,BSG,SYK,TBXA2R,TGFB2,TGFBR2,THPO,THRSP,TLR4,SERPING1,TMF1,TNFAIP3,TNFRSF1A,TNFRSF1B,TP53,TPT1,C3,TRAF3,TRAF6,TRIO,TRPM2,TSC2,TTN,TXK,TYROBP,UCP1,UCP2,UCP3,UPP1,USF2,VCAM1,TRPV1,VTN,WIPF1,ZAP70,ZP3,CACNB4,CYBC1,TFEB,RIPOR1,AKIRIN1,MCPH1,RHBDF2,TBL1XR1,WDR59,FZD3,CAMKMT,RIN3,TNIP3,PDZD7,SEMA6D,ZC3H12A,CCDC92,ALPK1,HSD3B7,CUBN,RNF39,FOSL1,AKNA,FGF23,CALR,NPRL3,SLC7A5,TRIM8,UNC93B1,MAP1LC3B,MKKS,CAMP,CAPN2,KLRC4,EPPK1,SESN2,CASP4,HMCN1,EMILIN2,ADGRV1,ULK1,CASP8,NLRC5,SGIP1,STK24,RNF135,JAGN1,MAP1LC3A,TTBK1,IL1F10,RNASE7,IL17RC,SEMA7A,AGBL4,LRP11,UBASH3B,IFITM1,TCAP,KMO,PRKRA,SCARF1,RUNX2,UNC5C,RNASET2,VAMP8,MARCO,HYAL2,CRADD,IL1RL2,NRP2,NRP1,CD84,CCN4,CDK5R1,VNN1,MTMR3,TRIM4,BCL10,RAB29,AP3D1,SIGLEC10,KLHL6,TRIM15,PHLDB2,MAP3K14,SOCS3,BRSK2,OTULIN,CCRL2,SEMA5A,PSTPIP1,CLDN1,CD1D,CD2,RSAD2,NEXN,IL1RL1,ARHGEF2,XPR1,MTDH,CD6,RPS6KA5,MAPKAPK2,TIFA,CD9,CACNA2D4,NRXN3,ADIPOQ,NRXN2,NMT2,NTN1,TNFRSF8,RASAL2,CD34,SCARB1,GDF15,CD40,TRAF4,FEZ2,FEZ1,IKBKE,PPM1F,CD63,DEPDC5,PUM1,ULK2,DOCK4,CD81,RIPOR2,TBKBP1,PIEZO1,MATR3,TRIM14,USP15,CDC42	FALSE
CD8T	GO:0071219	biological process	cellular response to molecule of bacterial origin	217	73	0.001	0.095	NR1H3,TRIB1,AKAP8,TNIP1,TLR6,SPON2,CEBPB,CEBPE,PRPF8,ARID5A,TIRAP,MAPK14,CSF3,CX3CR1,DAB2IP,EDNRB,NLRP7,CARD8,SBNO2,SIRT2,CDK19,SASH1,ABL1,PTPN22,STAP1,IL36RN,GFI1,ANKRD1,PYCARD,CXCL1,GSTP1,HMGCS2,HSF1,TICAM2,IL1A,IL6,IL12B,IL18,IRAK2,LYN,NFKBIB,NFKBIL1,PDE4B,CYRIB,TLR9,PPARD,PRKCA,PRKCE,MAPK1,MAPK3,PLSCR3,PTAFR,RARA,SIGIRR,UPF1,CXCL5,SPI1,SRC,TBXA2R,THPO,TLR4,TNFAIP3,TNFRSF1B,TRAF6,TNIP3,ZC3H12A,SLC7A5,CAMP,CAPN2,IL1F10,KMO,BCL10,MTDH,CD6,SCARB1	FALSE
CD8T	GO:0043550	biological process	regulation of lipid kinase activity	64	33	0.001	0.098	VAV3,PIK3IP1,CISH,AGAP2,CCR7,WDR81,PIK3R6,DAB2IP,PTK2B,FGFR3,FGR,FLT1,PIK3R5,IRS1,KIT,LYN,PIK3R1,PIK3R2,PIP4K2A,AMBRA1,PTK2,RB1,RBL1,RBL2,SRC,VAV2,PIP4K2C,SLA2,DGKZ,SOCS3,SOCS6,CD81,CDC42	FALSE
CD8T	GO:0040017	biological process	positive regulation of locomotion	570	191	0.001	0.098	AKT3,MIR939,PDCD6,CDH5,DNM1L,ADAM10,SEMA6B,SEMA4D,SEMA4B,FERMT2,CORO1A,FAM107A,TIRAP,CCR4,CCR7,COL1A1,CLDN7,CRK,CARMIL2,CCBE1,CX3CR1,DAB2IP,SH3RF2,DAB2,DAPK3,DIAPH1,DOCK1,HBEGF,EGFR,ANO6,EPHA2,AIF1,DMTN,EPHA1,AKT2,ETS1,F3,PTK2B,FGR,ZNF609,SWAP70,FLT1,SYNE2,FLT4,SASH1,FN1,DAPK2,MTOR,ABL1,FUT1,FUT4,GAB1,ADGRA2,NSMF,GATA3,GCNT2,FOXP1,AGO2,STK39,GPLD1,CAVIN1,EMC10,GPER1,GRB7,CFAP20,PYCARD,NCKAP1L,HGF,HIF1A,IGF1,IGF1R,IGFBP5,CCN1,IL1A,IL6,INSM1,INSR,ITGA5,ITGAX,ITGB1,MIA3,MALAT1,KIT,RHOC,LAMC2,LYN,MIR145,MIR296,SMAD3,MAZ,MCAM,MAP3K3,MMP14,MYLK,MYO1C,CEACAM6,NEDD9,NFE2L2,P2RY6,PAK1,ZNF580,LEF1,PDGFA,IL23A,HDAC7,PIK3CD,PIK3R1,PLAU,PLCG1,PODXL,BCAS3,SEMA4C,CARMIL1,PRKCA,PRKCE,MAPK1,MAPK3,LGMN,AZU1,ACKR3,RTN4,CEMIP,PTAFR,MIR181D,PTK2,SEMA6A,JCAD,SEMA4G,PTPRC,RAC1,RARRES2,BCL2,RDX,RET,RREB1,S100A11,CCL1,GPSM3,SLAMF1,WNK1,SLC8A1,BMP7,BMPR2,SMO,SPARC,SPI1,SPN,SRC,STAT3,STAT5A,STK4,TERT,TGFB2,TGFBR1,TGFBR2,THY1,TIAM1,TJP1,TLR4,TRIP6,VTN,ZP3,RIPOR1,AKIRIN1,FBXO31,DOCK5,SEMA6D,ZNF703,ZC3H12A,ACTN4,CALR,SEMA7A,SYDE1,IRS2,NRP2,NRP1,CCN4,ARHGEF7,CPNE3,ACVR1,SEMA5A,CLDN1,ACVR1B,ARHGEF2,NTN1,MAP4K4,ROCK2,SCARB1,ADAMTS1,CD40,KIF20B,PPM1F,DOCK4,RIPOR2,SPOCK2,IQSEC1	FALSE
CD8T	GO:0043299	biological process	leukocyte degranulation	71	30	0.001	0.099	CORO1A,CLNK,ADORA2B,UNC13D,FES,FGR,LAT,RABGEF1,NCKAP1L,ITGAM,ITGB2,KIT,LAMP1,LYN,NKG7,PIK3CD,SPHK2,PTAFR,PTGDR,PTGDS,RAB27A,S100A13,BLK,SPI1,SYK,PRAM1,VAMP8,SNAP23,CD84,GAB2	FALSE
CD8T	GO:0034097	biological process	response to cytokine	867	255	0.001	0.1	TANK,SH2B3,NR1H3,ADAM10,ADAR,TCIRG1,KLF2,CDC42EP2,CEBPA,CEBPB,PRPF8,CXCR6,B3GNT2,GIPC1,PRDM5,CORO1A,TREX1,VPS26B,GBP5,RFFL,CCR4,CCR7,ACKR2,COL1A1,IL17RE,IL31RA,MAPK14,CSF3,CSF3R,CSNK2B,CTBP2,DCST1,COMMD7,CX3CR1,DAB2IP,DAPK3,IFNLR1,UBXN2A,GSDME,DUSP1,AIF1,NLRP7,EPOR,ETV3,EXT1,F3,ACSL1,PTK2B,MRAS,CARD8,SBNO2,FOXO3,LRCH1,RPL13A,CLCF1,CDC42EP4,IL17RA,PELI3,NR5A2,NPNT,APPL1,LDLRAP1,STAP1,GATA3,GBP2,IL36RN,GFI1,GHR,ANKRD1,LAMP3,FOXP1,RABGEF1,STK39,GPD1,IFNL1,NKIRAS1,GPER1,PYCARD,TBK1,CXCL1,GSN,GSTP1,HCLS1,HIF1A,HK2,BIRC2,RAB43,IFI27,IFIT3,IFNGR2,TICAM2,IL1A,IL2RA,FASLG,IL2RB,IL5RA,IL6,IL7R,CXCR1,IL10RB,IL12B,IL12RB2,IL18,INHBB,IRAK2,IRF1,JAK1,JAK3,JARID2,KIT,KRT18,AFF3,LEPR,IL17REL,LSP1,LYN,MIR138-1,MBP,MCM2,MEFV,MPL,MTHFR,MYBL2,MYO1C,NCL,NFATC1,NFE2L2,NPR2,YBX1,OAS2,OAS3,OSM,P4HB,PAFAH1B1,IL21R,PRKN,PCK2,ADIPOR1,LEF1,PDE2A,PDE1B,PIAS4,PFKP,PML,IL20RB,ACP5,TOLLIP,PPARG,WBP1L,PARP16,PPP3CB,SMPD3,IL17RB,RAB20,PRKCA,MAPK1,MAPK3,MAPK7,MAP2K5,PRLR,SPPL2B,ACKR3,WDR35,PTPN6,PTPRC,PTPRJ,RARA,RARG,SIGIRR,BCL2,UPF1,ROBO1,RORA,CCL1,CXCL5,SELPLG,SRSF3,CXCR5,AZI2,BMI1,SLC26A6,WNK1,SLIT3,SNCA,SPI1,SRC,STAT1,STAT3,STAT4,STAT5A,STAT5B,STAT6,SYK,KLF5,TCF7,THPO,TIMP2,TLR4,TNFAIP3,TNFRSF1A,TNFRSF1B,TP53,TRAF1,TRAF3,TRAF5,TRAF6,TNFRSF4,TXK,VCAM1,TRPV1,LAPTM5,PXDN,CACNB4,IL1R2,CARD14,ZC3H12A,FOSL1,FGF23,ACTN4,TCL1A,MKKS,CAMP,CAPN2,CASP4,CASP8,ARID5B,NLRC5,JAGN1,IL1F10,IL17RC,IFITM1,KMO,HYAL2,TNFRSF25,RNMT,ADAM23,IL1RL2,NRP2,CPNE1,SOCS3,OTULIN,CCRL2,CLDN1,IL1RL1,MYLK3,ARHGEF2,RPS6KA5,MAPKAPK2,ADIPOQ,AKAP6,CD38,EEF1E1,CD40,IKBKE,CD70,RIPOR2,TBKBP1,HDAC4,BCLAF1,SPOCK2,KEAP1,CDC42	FALSE
CD8T	GO:0050856	biological process	regulation of T cell receptor signaling pathway	42	20	0.001	0.101	ADA,CD160,CCR7,DUSP3,ELF1,PTPN22,KCNN4,LCK,UBASH3A,PRNP,PTPN6,PTPRJ,THY1,LAPTM5,PVRIG,SLA2,DGKZ,BCL10,RAB29,CD81,TESPA1	FALSE
CD8T	GO:0150115	biological process	cell-substrate junction organization	99	48	0.001	0.102	DLC1,SORBS1,FERMT2,FAM107A,COL17A1,DAPK3,DUSP3,CTTN,DMTN,PTK2B,FN1,MACF1,ABL1,LAMTOR2,FMN1,ITGA5,ITGB4,LAMA3,SMAD3,MMP14,RAB8B,PIK3R1,PLEC,BCAS3,RCC2,PTK2,PTPRA,PTPRJ,PTPRK,RAC1,BCL2,SLC9A1,DST,SRC,THY1,TLN1,TRIP6,VCL,PEAK1,ACTN1,NRP1,ARHGEF7,ACTN3,PHLDB2,ACVRL1,MAP4K4,ROCK2,PPM1F,IQSEC1	FALSE
CD8T	GO:0023056	biological process	positive regulation of signaling	1672	520	0.001	0.104	ADA,AKT3,CDH5,DNM1L,NR1H3,TSPAN5,SORBS3,TENM1,CDK5,FLOT1,NET1,CDKN1C,TLR6,TRIM22,ABCA7,KLF2,BAIAP2,ZNHIT1,STK25,SEMA4D,CHERP,SORBS1,SCGN,HEXIM1,TRIM16,RGS14,GIPC1,NEK6,GADD45G,SPIN1,FERMT2,RIPK3,ESM1,FAF1,FAM107A,MAP4K1,AKAP13,STX1B,RNF13,TIRAP,OSBPL8,LRRK2,SLC15A4,SPPL3,CCR7,COL1A1,IQGAP3,OCIAD2,ADORA2A,ADORA2B,ABRA,NACC2,CREBBP,CRK,MIB2,CSF3,CSHL1,CSK,CSNK1D,CSNK1E,CSNK1G2,CSNK1G3,ADRA1D,CSNK2B,PIK3R6,CCBE1,CTBP2,CCN2,CTNNA1,CTNNB1,CX3CR1,IGSF11,KLB,DAB2IP,SLC38A9,SH3RF2,PRAG1,DAB2,DAPK3,DEDD2,BMPER,GSDME,ASXL1,DLX5,ABAT,DRD3,HBEGF,DVL3,ECE1,EGFR,ELANE,SPRED2,FLCN,DMTN,ERBB2,ERBB3,F2RL2,F3,PTK2B,STOX1,FGFR3,FGR,AAK1,CHSY1,NLGN1,INPP5F,CLSTN1,PLA2R1,SHANK2,DKK1,KLHDC10,TNIK,ZC3H3,KANK1,CYFIP1,FLT1,ARC,FLT4,CAMTA1,MCF2L,CLEC16A,CUX2,SASH1,FN1,SIK3,BRD4,MACF1,SCRIB,SLC39A14,PIK3R5,WBP2,NUP62,ABL1,FYN,KCTD13,GABBR1,NPNT,SHC2,DSTYK,ZNF385A,ADGRA2,AUTS2,PTPN22,STAP1,GATA3,FGF21,GCNT2,GDF10,GFI1,GHR,GIPR,CYFIP2,ANKRD1,NSG1,FOXP1,DISC1,STK39,GLI1,GLUL,GPLD1,IFNL1,TEDC1,LAMA1,GPER1,TREML4,GPX1,GRB10,LAMTOR2,HIPK2,GRIN2C,PYCARD,GRM1,TBK1,GRM4,TMOD2,IL19,ANXA2,HCLS1,HTT,NCKAP1L,HFE,HGF,HHEX,HIF1A,HIP1,HINT1,PRMT1,BIRC2,HTR2A,HTR6,SH3RF3,IGF1,IGF1R,IGFBP4,IGFBP5,IGFBP6,CCN1,TICAM2,IL1A,FASLG,IL6,IL7R,IL10RB,IL12B,IL18,INCENP,INHA,INHBA,INHBB,INSR,IRS1,ITGA1,ITGA5,ITGB1,ITPKB,STIMATE,KCNN4,KIT,KRAS,RHOC,LAMB2,LCK,LFNG,LTBR,LYN,MIR138-1,MIR145,MIR296,MIR30B,ARRB1,SMAD3,MAZ,MC1R,MAP3K3,MAP3K4,MLLT3,MSX2,MYO1C,ATF3,NCK1,NEDD4,NF1,NFATC4,NGFR,NINJ1,NPR2,NTRK1,ROR1,NUMA1,RNF165,OSM,P2RX3,P2RX5,P2RY6,FURIN,PAFAH1B1,MINK1,PAK1,ARHGEF3,PRKN,DHH,F11R,ZBTB7B,PCK2,ADIPOR1,LEF1,SLC15A3,ZDHHC3,WAC,CRLF3,PDE6H,PDE8A,CXXC5,PDGFA,IL23A,PIAS4,GPRC5B,SELENOT,GHRL,WWOX,RAB8B,TM7SF3,MAP3K20,ATP6V0C,PIK3CD,PIK3R1,PLXNB1,PML,TRIM34,PELO,TLR9,POR,ZDHHC13,DLL4,PPARD,PPARG,RNF111,SEMA4C,YTHDF1,ACP3,LAMTOR1,BANK1,USP47,RNF220,TRIM62,ASXL2,PPP3CB,LGR4,CDKN2AIP,LIMS2,DOK4,PRKAR1B,PRKCA,PRKCB,PRKCE,PRKCH,PRKCZ,MAPK1,MAPK3,SULF2,MAP2K5,PRLR,PRNP,LGMN,TRIM39,SPHK2,ACKR3,RTN4,SLC44A2,PELI2,MIR181D,PLEKHG5,MYORG,PTK2,RPTOR,PTK7,WDFY1,JCAD,SH3RF1,PTPN6,PTPRC,PTPRJ,RRAGD,RGL2,RAC1,RAD9A,RALB,RET,TRIM27,RGS4,AVPI1,ROBO1,RPS12,RXRA,BDNF,S100A8,S100A13,CCL1,BID,UBE2O,PRDM15,SECTM1,BLK,MAP2K4,SHC1,SIAH1,TTC23,SKI,SLAMF1,RTN4R,WNK1,SLC9A1,BMP7,BMPR1A,BMPR2,SMARCA4,AACS,SMO,SNCA,SORL1,BOK,FOXL2,SPI1,SRC,SRI,DENND2B,STAT3,STK3,STK4,SYK,SYT1,TCF7L2,TERT,TGFB2,TGFBR1,TGFBR2,TGFBR3,THPO,THRB,TLR4,TMF1,TNFAIP3,TNFRSF1A,TP53,TP73,C3,TRAF1,TRAF3,TRAF5,TRAF6,TRIP6,TRPM2,TXK,TYROBP,UBE2N,VTN,VWF,WNT10B,XRCC3,ZAP70,LAPTM5,CACNB2,CACNB4,PLEKHF1,FBXL15,NELFE,CORO7,LRRK1,TBL1XR1,WDR59,WLS,FRMD1,ZC3H12A,ALPK1,SCUBE1,FGF23,APOL3,PRRT1,ACTN4,CALR,TRIM8,ITM2C,TSPAN14,AXIN1,FZD8,CASP4,INHBE,MAD1L1,RAB34,ADGRV1,DTNBP1,CASP8,BCAR3,NLRC5,CASP10,ZBED3,TMEM101,NCK2,DOC2B,SEMA7A,KLHL22,RSPO3,DGKD,DIXDC1,LBX2,KMO,MADD,PRKRA,RUVBL1,TNKS,IRS2,VAMP8,MARCO,HYAL2,CRADD,TNFSF12,NRP1,CCN4,KSR1,VNN1,SQSTM1,CPNE1,BCL10,RAB29,TRIM15,ACVR1,MAP3K14,SEMA5A,ZNF622,ACVR1B,RSAD2,CD3E,RASL10B,AURKB,MTDH,DLG5,TIFA,GPR37L1,ADGRG1,ACVR2B,SLC9A3R1,ADIPOQ,CD27,ACVRL1,MAP4K4,HOMER1,AKAP6,ROCK2,AKAP5,RPH3AL,GDF15,CD38,EEF1E1,CD40,TRAF4,IKBKE,CD63,FAM53B,NUP93,PUM1,CD81,RASSF2,BCLAF1,RIMS3,TRIM14,ZEB2,TESPA1,TELO2,USP15,CDC42	FALSE
CD8T	GO:0060416	biological process	response to growth hormone	33	18	0.001	0.104	TRIM16,CSHL1,GHR,HMGCS2,IGFBP5,JAK1,JAK3,LYN,GHRL,PIK3R1,LEPROT,PTK2,PXN,STAT3,STAT5A,STAT5B,STAT6,GDF15	FALSE
CD8T	GO:0071310	biological process	cellular response to organic substance	2303	688	0.001	0.104	TANK,SRA1,PDCD6,SH2B3,CDH5,NR1H3,CDK5,FLOT1,TRIB1,CDKN1B,AKAP8,CDKN1C,ADAR,TCIRG1,TNIP1,TLR6,ABCA7,KLF2,RAPGEF3,SPON2,CDC42EP2,BAIAP2,NCOA2,CEBPA,CEBPB,CIB2,DDX17,CEBPE,SORBS1,PRPF8,GAS2L1,SPINT2,KLF1,CXCR6,B3GNT2,SLC12A7,GIPC1,AHCYL1,ARID5A,ADCY3,EHD1,FERMT2,COPS5,RAB31,ABHD2,PRDM5,EMILIN1,CORO1A,FAM107A,MAP4K1,ADCY6,TREX1,VPS26B,CHRM3,CHRM5,TWF2,OSBPL8,VASN,GBP5,SLC22A12,RFFL,LRRK2,CCR4,CCR7,ACKR2,COL1A1,IQGAP3,COL4A2,COL5A2,TRIM71,IL17RE,IL31RA,PPARGC1B,CPT1A,CREBBP,ATF6B,CRK,SOGA1,CRY2,MAPK14,CSF3,CSF3R,CSHL1,CSK,CSNK1D,CSNK1E,CSNK2B,CCBE1,CTBP2,CCN2,DCST1,CTNNA1,CTNNB1,COMMD7,CTSL,CX3CR1,KLB,DAB2IP,SLC38A9,CYP11A1,DAB2,DAPK3,DAXX,IFNLR1,PAQR7,UBXN2A,ZNF366,BMPER,GSDME,DIAPH1,DLX5,DYNC1LI2,DNMT3A,AGRP,DRD3,DUSP1,DUSP3,E2F1,EDNRB,EGFR,EGR3,EIF2S1,EIF4E,AIF1,NLRP7,SPRED2,HTR3D,FLCN,HTRA4,DMTN,EPOR,ERBB2,AKT2,ESR1,ETV3,EXT1,F3,ACSL1,PTK2B,FBN1,FBN2,VSTM2A,FES,FGFR3,MRAS,FKBP1B,CARD8,SBNO2,SIRT2,DKK1,KDM1A,PEG10,FOXO3,CDK19,SPART,LRCH1,KANK1,CYFIP1,FLT1,FLT4,SATB2,CUX2,SASH1,RHOQ,SPIDR,SLC39A14,RPL13A,CLCF1,RBFOX2,WBP2,CDC42EP4,PPP1R15A,SH3BP4,IL17RA,PELI3,MTOR,NR5A2,ABL1,NR5A1,FYN,GAB1,NPNT,DSTYK,GALNT3,ADGRA2,TIPARP,NSMF,APPL1,LDLRAP1,ZBTB20,LRRC32,PTPN22,STAP1,GATA3,FGF21,GBP2,HEYL,GCNT2,LATS2,IL36RN,GDF10,AMFR,GFI1,GHR,CYFIP2,DNAI1,PELP1,ANKRD1,NSG1,FOXP1,GLG1,RABGEF1,STK39,GLRA1,GNA11,GNAI1,GNAI3,GNAO1,GNAS,GNB1,GOT1,GPC1,GPD1,GPLD1,IFNL1,SLC39A5,GPR21,ANGPT2,NKIRAS1,GPER1,RGMB,FFAR3,FFAR2,GPX1,GRB10,RAPGEF1,LAMTOR2,HIPK2,KLF15,NR3C1,PYCARD,TBK1,CXCL1,GSN,GSTM2,GSTP1,EEF2K,STRN3,HCLS1,HFE,HGF,EHD4,HHEX,HIF1A,HIVEP1,HK2,ACACA,HMGCS2,SLC29A2,HNRNPAB,BIRC2,HSF1,APLP1,HTR1E,HTR2A,HTR3A,HTR6,RAB43,ID3,IDE,IFI27,IFIT3,IFNGR2,IGF1,IGF1R,IGFBP5,IGFBP7,CCN1,CASTOR3P,TICAM2,IL1A,IL2RA,FASLG,IL2RB,IL5RA,IL6,IL7R,CXCR1,IL10RB,IL12B,IL12RB2,IL18,INHBA,INHBB,INSR,INSRR,IRAK2,IRF1,IRS1,ITGA5,JAK1,JAK3,JARID2,NRROS,KCNMB1,KCNQ1,KIT,KRT18,LEPR,IL17REL,LRP1,LRP6,LRP5,LSP1,LTBP1,LTBP3,LTK,LYN,MIR130A,MIR145,MIR195,MIR200C,MIR296,MIR30B,SMAD1,SMAD3,MCM2,RAB8A,MGST1,MPL,ABCC1,MIR339,MSX2,MYBL2,MYO1C,ATF3,NBL1,NCK1,NCL,NEDD4,ATP1A1,NFATC1,NFE2L2,NFKBIB,NFKBIL1,NGFR,NPR2,YBX1,NTRK1,NUMA1,OAS2,OAS3,RNF165,OSM,P2RX3,P2RY2,P2RY6,P2RY11,P4HB,FURIN,PAFAH1B1,CHST11,PAK1,IL21R,PRKN,KCNK4,ZBTB7B,PCK2,ADIPOR1,LEF1,CRIM1,KLF3,PDE2A,PDE3B,PDE4B,PDE8A,PDE1B,PDGFA,PIAS4,TRIM33,NLK,SELENOT,GHRL,WWOX,ARID4B,SERPINF1,TM7SF3,PENK,PFKP,PIK3CD,PIK3R1,PIK3R2,PIP4K2A,PLAT,BCL11A,PLCG1,PML,IL20RB,PELO,TLR9,ERRFI1,GNG2,SSH1,POR,TOLLIP,DDIT4,DLL4,PPARA,PPARD,PPARG,LEPROT,RNF111,BCAS3,WBP1L,PARP16,TESC,LAMTOR1,CCDC186,PPP3CB,IMPACT,SMPD3,IL17RB,PRKAA1,ZDHHC7,RAB20,RNF126,UGGT2,PRKCA,PRKCB,TRERF1,PRKCE,PKN1,PRKCQ,PRKCZ,PRKDC,MAPK1,MAPK3,SULF2,MAPK7,MAP2K5,PRLR,PRNP,LGMN,TWNK,SPHK2,SPPL2B,PMEPA1,RGMA,ACKR3,PLSCR3,AGTRAP,SMURF1,CORO1B,SELENON,PTAFR,PTCH1,PTGDR,PTK2,RPTOR,WDR35,PTK7,SEMA6A,JCAD,PTPN6,PTPN12,PTPRA,PTPRC,PTPRJ,PTPRK,PTPRN,PTPRN2,PXN,SINHCAF,RRAGD,RAB13,RALB,RARA,RARG,RARRES2,RB1,ARID4A,SIGIRR,CCND1,BCL2,RDX,UPF1,RET,BCL2L2,RGS4,ROBO1,RORA,RORC,RPS6KA2,RXRA,RXRB,RYR1,RYR3,BDNF,SORT1,SAFB,SCNN1A,CCL1,CXCL5,UBE2O,PRDM16,SELPLG,MAP2K4,HERPUD2,SRSF3,CXCR5,SRSF5,AZI2,SGK1,FAM83G,SHC1,SMYD3,CREB3L2,BMI1,LPIN3,SKI,SLC26A6,WNK1,SLC5A5,SLC6A4,SLC8A1,SLC9A1,BMP7,BMPR1A,SLIT3,BMPR2,SMARCA4,SMARCC1,RASL11B,SMO,SNCA,SORL1,BOK,SPI1,SPINT1,SRC,SRI,SREBF1,SST,SSTR2,SSTR3,STAT1,STAT3,STAT4,STAT5A,STAT5B,STAT6,SYK,KLF9,KLF5,TBXA2R,TCF7,TGFB2,TGFBR1,TGFBR2,TGFBR3,THPO,THRA,THRB,TLR4,TMF1,TNFAIP3,TNFRSF1A,TNFRSF1B,TP53,TRAF1,TRAF3,TRAF5,TRAF6,TRPM2,TSC2,TSHR,TNFRSF4,TXK,UBE2D1,UBE2L3,UCP1,UCP2,UCP3,VCAM1,TRPV1,VTN,WNT10B,WNT9A,LDLRAD4,CACNA1S,LAPTM5,PXDN,CACNB4,IL1R2,CARD14,FBXL15,NDNF,TMEM53,SAP30L,PIP4K2C,TNIP3,DNAJB14,ZNF703,ZC3H12A,FGF23,ACTN4,CALR,TCL1A,SLC7A5,MKKS,CAMP,NRIP1,CAPN2,AXIN1,AXIN2,SESN2,CASP4,KLF16,DTNBP1,CASP8,BCAR3,PPP1R1B,ARID5B,NLRC5,LTBP4,SLC25A33,AKT1S1,NCK2,CASQ2,JAGN1,TEAD2,IL1F10,IL17RC,KLHL22,TMTC4,IFITM1,KMO,STK16,RUNX2,IRS2,HYAL2,TNFRSF25,RNMT,ADAM23,IL1RL2,FGF17,NRP2,NRP1,CPNE3,CPNE1,TIMELESS,BCL10,BTRC,CCND3,ACVR1,SOCS3,BRSK2,OTULIN,CCRL2,KNSTRN,CLDN1,CREB3L1,ACVR1B,MTMR4,DERL3,IL1RL1,MYLK3,ARHGEF2,MTDH,CD6,RPS6KA5,MAPKAPK2,ACVR2B,TRIP4,LONP1,SLC9A3R1,ADIPOQ,ZFYVE9,TGFBRAP1,ACVRL1,RECQL5,HTRA3,AKAP6,ROCK2,SCARB1,GDF15,EEF1E1,CD40,NCOR2,FEZ1,ZNF592,IKBKE,LPIN2,CD63,CD70,HERPUD1,RIPOR2,TBKBP1,BCLAF1,SPOCK2,KEAP1,CDK1,ZEB2,MAGI2,USP15,SLC23A2,CDC42	FALSE
CD8T	GO:0051017	biological process	actin filament bundle assembly	154	67	0.001	0.108	WASF2,SORBS3,DLC1,RAPGEF3,BAIAP2,SORBS1,FERMT2,FAM107A,SYNPO,ARAP1,ADD1,SHROOM1,CCN2,SYNPO2,AIF1,DMTN,EPHA1,PTK2B,PHACTR1,PPM1E,SWAP70,ARHGEF18,MTOR,ABL1,KCTD13,FSCN2,RGCC,FHOD1,RHOC,STMN1,LCP1,MIR138-1,ARRB1,SMAD3,MYO1B,NEDD9,PAK1,PRKN,F11R,EVL,PIK3R1,PIK3R2,ARHGEF10L,CARMIL1,SPIRE1,CORO1B,PXN,RAC1,RDX,MICAL1,SLC9A1,SRC,TGFBR1,TJP1,TNFAIP1,CALD1,MKKS,SPIRE2,PPFIA1,ACTN1,NRP1,PHLDB2,PDLIM1,ROCK2,ARHGEF10,PPM1F,MTSS1,CDC42	FALSE
CD8T	GO:0031032	biological process	actomyosin structure organization	199	80	0.001	0.11	WASF2,SORBS3,DLC1,RAPGEF3,SORBS1,FERMT2,CIT,LDB3,AKAP13,ADPRHL1,ARAP1,FRMD6,CNN3,CSRP2,CCN2,ANKRD23,EPHA1,PTK2B,PHACTR1,PPM1E,FLII,OBSL1,ARHGEF18,MTOR,ABL1,KCTD13,ANKRD1,RGCC,FHOD1,TMOD2,ITGB1,RHOC,STMN1,MYO18A,MIR138-1,ARRB1,SMAD3,MYH9,MYH10,MYH11,MYL2,NEB,PAK1,F11R,EVL,PGM5,PIK3R1,PIK3R2,PLEC,ANLN,ARHGEF10L,CARMIL1,PRKAR1A,PXN,RAC1,RTKN,SLC9A1,SRC,TGFBR1,TJP1,TNFAIP1,TNNT2,TNNT3,TTN,FHOD3,MKKS,MYO18B,FRMD5,PPFIA1,TCAP,NRP1,PHLDB2,PDLIM1,MYOM2,MYLK3,ROCK2,CDC42BPB,ARHGEF10,PPM1F,WDR1,CDC42	FALSE
CD8T	GO:0050832	biological process	defense response to fungus	47	18	0.001	0.112	SPON2,GNLY,CX3CR1,ELANE,COTL1,IL17RA,IL36RN,NLRP10,MPO,TRIM62,RARRES2,S100A8,SPI1,JAGN1,RNASE7,IL17RC,BCL10,USP15	FALSE
CD8T	GO:0007160	biological process	cell-matrix adhesion	230	91	0.001	0.112	MIR939,CDK5,CDK6,CD96,DLC1,FBLN5,SORBS1,FERMT2,EMILIN1,FAM107A,CCR7,COL17A1,CCN2,CTNNB1,DAPK3,DUSP3,CTTN,DMTN,EPHA1,PTK2B,FN1,MACF1,ABL1,FUT1,NPNT,SNED1,LYPD3,DISC1,EFEMP2,FMN1,ITGA1,ITGA5,ITGA7,ITGA9,ITGAE,ITGAM,ITGAX,ITGB1,ITGB2,ITGB4,ITGB7,MIR29C,SMAD3,MKLN1,MMP14,CEACAM6,NF1,MINK1,TMEM8B,PIK3R1,PLAU,BCAS3,PRKCZ,RCC2,ADAMTS9,PTK2,PTPRA,PTPRJ,PTPRK,PXN,RAC1,RASA1,PLEKHA2,BCL2,PARVG,SLC9A1,SRC,THBS3,THY1,TIAM1,TLN1,TNXB,TRIP6,UTRN,VCAM1,VCL,VTN,DDR1,PEAK1,PPFIA1,ITGA10,SKAP1,ACTN1,NRP1,ARHGEF7,ACTN3,SGCE,PHLDB2,CD3E,ACVRL1,MAP4K4,CD34,ROCK2,PPM1F,CD63	FALSE
CD8T	GO:0008360	biological process	regulation of cell shape	148	62	0.001	0.112	PLXNC1,DLC1,CDC42EP2,BAIAP2,SEMA4D,MYL12A,GNA13,FERMT2,CDC42EP1,CORO1A,ARAP1,CRK,PRAG1,DAPK3,COCH,DIAPH1,MARK2,DMTN,PTK2B,FES,FGR,RHOBTB3,PLXND1,CYFIP1,RHOBTB2,DNMBP,FN1,ARHGEF18,RHOQ,CDC42EP4,PLXNB2,FYN,GNA12,ITGA7,ITGB2,KIT,RHOC,RHOH,MKLN1,PALM2AKAP2,MYH9,MYH10,MYO10,F11R,PLXNA2,PLXNB1,RHOF,PARVA,FGD6,ATP10A,PTK2,SHROOM3,RAC1,RASA1,RDX,ARAP3,FMNL1,LIMD1,ARHGAP18,SLC9A3R1,RHOBTB1,WDR1	FALSE
CD8T	GO:0030032	biological process	lamellipodium assembly	68	33	0.001	0.115	OCLN,WASF2,VAV3,AVIL,TWF2,CARMIL2,EPHA2,DMTN,SPATA13,ABLIM3,CYFIP1,MTOR,SPEF1,AUTS2,ITGB1,KIT,ABLIM1,NCK1,ARHGEF4,ABI3,PIK3R1,CARMIL1,BIN3,PTPRO,RAC1,VAV2,VCL,AKIRIN1,CAPZB,NCK2,ABLIM2,ARHGEF7,CDC42	FALSE
CD8T	GO:0061572	biological process	actin filament bundle organization	157	68	0.002	0.117	WASF2,SORBS3,DLC1,RAPGEF3,BAIAP2,SORBS1,FERMT2,FAM107A,SYNPO,ARAP1,ADD1,SHROOM1,RFLNA,CCN2,SYNPO2,AIF1,DMTN,EPHA1,PTK2B,PHACTR1,PPM1E,SWAP70,ARHGEF18,MTOR,ABL1,KCTD13,FSCN2,RGCC,FHOD1,RHOC,STMN1,LCP1,MIR138-1,ARRB1,SMAD3,MYO1B,NEDD9,PAK1,PRKN,F11R,EVL,PIK3R1,PIK3R2,ARHGEF10L,CARMIL1,SPIRE1,CORO1B,PXN,RAC1,RDX,MICAL1,SLC9A1,SRC,TGFBR1,TJP1,TNFAIP1,CALD1,MKKS,SPIRE2,PPFIA1,ACTN1,NRP1,PHLDB2,PDLIM1,ROCK2,ARHGEF10,PPM1F,MTSS1,CDC42	FALSE
CD8T	GO:0050866	biological process	negative regulation of cell activation	209	73	0.002	0.122	SH2B3,MICA,NR1H3,MERTK,CEBPB,EMILIN1,GLMN,PGLYRP2,CLNK,CNR2,IL31RA,ADORA2A,CR1,CTLA4,ADAMTS18,ABAT,DUSP3,ERBB2,ADGRF5,FGR,FOXJ1,TMEM131L,SCRIB,IL4I1,LRRC32,PTPN22,RABGEF1,IFNL1,TAFA3,GPER1,NCKAP1L,HFE,HLX,IL2RA,INHA,INHBA,INPP5D,IRF1,JAK3,TBC1D10C,LAG3,LYN,MIR130A,MIR181C,MIR30B,ZBTB7B,PDGFA,IL20RB,LAX1,BANK1,PRKAR1A,PAG1,PKN1,PRNP,CRTAM,PTPN6,PTPRC,RAG2,BLK,MARCHF7,SPI1,SPN,TNFAIP3,TYROBP,LAPTM5,ZC3H12A,RASSF5,MAD1L1,UBASH3B,RUNX1,RUNX3,CD84,DLG5,CD9,SOCS6,RIPOR2	FALSE
CD8T	GO:0002444	biological process	myeloid leukocyte mediated immunity	99	38	0.002	0.122	SPON2,CLNK,ADORA2B,CX3CR1,DNASE1,ELANE,UNC13D,FES,FGR,STAP1,LAT,RABGEF1,HLA-E,IL6,ITGAM,ITGB2,KIT,LYN,PIK3CD,TREM1,AZU1,SPHK2,PTAFR,PTGDR,PTGDS,S100A13,BLK,SPI1,SYK,C3,TYROBP,PRAM1,JAGN1,VAMP8,SNAP23,CD84,GAB2,WDR1	FALSE
CD8T	GO:0110053	biological process	regulation of actin filament organization	261	100	0.002	0.123	WASF2,SORBS3,TENM1,DLC1,RAPGEF3,CDC42EP2,BAIAP2,AVIL,FERMT2,DSTN,CIT,CDC42EP1,CORO1A,TWF2,SYNPO,ARAP1,ADD1,CCR7,MTPN,CSF3,CARMIL2,CCN2,DBN1,SYNPO2,CTTN,DMTN,EPHA1,PTK2B,PPM1E,SWAP70,FLII,KANK1,CYFIP1,WASHC4,ARHGEF18,COTL1,CDC42EP4,MTOR,ABL1,CYFIP2,BIN1,GMFB,RGCC,PYCARD,FHOD1,GSN,TMOD2,HCLS1,NCKAP1L,FMN1,ARPIN,RHOC,STMN1,MIR138-1,SMAD3,NCK1,PAK1,PRKN,F11R,EVL,CYRIB,PIK3R1,PIK3R2,SSH1,SSH3,ARHGEF10L,KIRREL1,AP1AR,CARMIL1,PRKCE,CORO1B,PXN,RAC1,RASA1,RDX,TRIM27,RGS4,SLC9A1,SPTBN1,SPTBN2,TGFBR1,TJP1,FHOD3,CYRIA,MKKS,CAPZB,NCK2,PPFIA1,SSH2,NRP1,PHLDB2,SEMA5A,TMSB10,CAPZA3,ARHGAP18,ROCK2,ARHGEF10,PPM1F,MTSS1,WDR1,CDC42	FALSE
CD8T	GO:0030101	biological process	natural killer cell activation	77	31	0.002	0.124	MICA,MERTK,CORO1A,PGLYRP2,CLNK,UNC13D,FGR,NCR3,PTPN22,GATA3,HLA-E,IL2RB,IL12B,IL18,BLOC1S3,LAMP1,NKG7,IL21R,PBX1,IL23A,PIK3CD,PTPRC,RAB27A,SLAMF1,STAT5B,TYROBP,SNX27,CASP8,DCAF15,CD2,TOX	FALSE
CD8T	GO:0035710	biological process	CD4-positive, alpha-beta T cell activation	107	43	0.002	0.124	TCIRG1,BATF,CD160,SLAMF6,CTSL,ZFPM1,IL27,MTOR,GATA3,FOXP1,NCKAP1L,HLX,IL2RA,IL6,IL12B,IL18,IRF4,JAK3,LY9,MYB,NKG7,ZBTB7B,LEF1,IL23A,PRKCQ,PRKCZ,SH3RF1,RARA,BCL3,RORA,RORC,NFKBIZ,KLHL25,SPN,STAT3,STAT6,TGFBR2,ZC3H12A,RUNX1,RUNX3,RSAD2,CD3E,CD81,TOX	FALSE
CD8T	GO:0042113	biological process	B cell activation	249	89	0.002	0.125	ADA,CDKN1A,TCIRG1,VAV3,BATF,CMTM7,TIRAP,SLC15A4,KLF6,CR1,CTLA4,TXLNA,ERCC1,PTK2B,ADGRG3,IKZF3,FOXJ1,SWAP70,PLCL2,ICOSLG,CLCF1,ABL1,IL4I1,BLNK,NCKAP1L,HHEX,IL6,IL7R,INHA,INHBA,INPP5D,ITGB1,JAK3,TBC1D10C,KIT,LFNG,LYL1,LYN,MMP14,NFATC2,NTRK1,LEF1,PIK3CD,PIK3R1,PIK3R2,TLR9,POU2AF1,LAX1,BANK1,PRKCB,PKN1,PRKDC,PRLR,SLAMF8,PTPN6,PTPRC,PTPRJ,RAG1,RAG2,BCL2,BCL3,BLK,CXCR5,BMI1,ST3GAL1,SPI1,STAT5B,STAT6,SYK,TCF3,TLR4,TNFAIP3,TP53,TP53BP1,TNFRSF4,TYROBP,VCAM1,NSD2,ZAP70,LAPTM5,SLC39A7,CASP8,IRS2,CD22,CD27,THEMIS2,CD38,CD40,CD70,CD79B,CD81,HDAC4	FALSE
CD8T	GO:0031532	biological process	actin cytoskeleton reorganization	108	49	0.002	0.128	CDK5,RAPGEF3,BAIAP2,IQGAP2,ARAP1,CSF3,CARMIL2,DAPK3,CTTN,DMTN,PTK2B,PHACTR1,FES,TNIK,ABL1,GAB1,SIPA1L1,AUTS2,STAP1,GSN,HCLS1,INSRR,KIT,MKLN1,MYH9,NEDD9,MINK1,PAK1,F11R,ABI3,ASB2,PLEC,BCAS3,CARMIL1,PARVA,PTK7,PARVG,SHC1,TJP1,TRPM2,HMCN1,DTNBP1,ANTXR1,SYDE1,NRP1,BRSK2,CDC42BPB,FARP2,CDC42	FALSE
CD8T	GO:0042326	biological process	negative regulation of phosphorylation	370	131	0.002	0.128	SH2B3,OCLN,CTDSP2,HIPK3,CTDSPL,TRIB1,CDKN1A,CDKN1B,CDKN1C,ADAR,ADARB1,CEBPA,SEMA4D,HEXIM1,RGS14,EMILIN1,DUSP10,PIK3IP1,NIBAN1,LRRK2,ADORA2A,CSK,DAB2IP,DUSP1,DUSP3,DUSP6,DUSP7,SPRED2,FLCN,DMTN,EPHA1,FBLN1,PPM1E,INPP5F,SIRT2,DKK1,ANKLE2,CBLC,NUP62,ABL1,WWTR1,TRAF3IP1,PTPN22,STAP1,LATS2,INPP5J,RABGEF1,GNAQ,GRB10,TRIB2,PYCARD,GSTP1,HGF,HHEX,INHA,INHBA,INSM1,INCA1,KLHL31,LRP1,LRP6,LRP5,LYN,MIR138-1,MIR219A1,MLLT1,NCK1,NF1,PRKN,PDE4D,PIP4K2A,PLEC,ERRFI1,DDIT4,PPARA,PPARG,LAX1,KIRREL1,IMPACT,PRKAR1A,PRKAR1B,PRKAR2A,PKN1,DBNDD2,PRKCZ,PRKDC,PRNP,PARD3,PMEPA1,HEG1,PTPN6,PTPRC,PTPRJ,PTPRO,RB1,TRIM27,SMYD3,MICAL1,WNK4,SLC8A1,BMP7,SNCA,SORL1,STAT3,NR2F2,THY1,TNFAIP3,TSC2,LDLRAD4,DBNDD1,CHMP6,LRRK1,PRKRIP1,PIP4K2C,ZC3H12A,CALM3,DUSP16,SH3BP5L,DTNBP1,PPP1R1B,ZBED3,AKT1S1,NCK2,ZGPAT,UBASH3B,CBFA2T3,DYNLL1,IRS2,HYAL2,ACTN3,SOCS3,ADIPOQ,PPM1F,HDAC4,RASSF2	FALSE
CD8T	GO:0007033	biological process	vacuole organization	202	72	0.002	0.132	TCIRG1,ATG7,CORO1A,SNX18,TREX1,LYST,GABARAP,LRRK2,ADPRH,CTSD,UBXN2A,SYNPO2,CLN8,EXT1,TPCN2,ATG4B,TBC1D12,PACS2,GABARAPL3,MTOR,GAA,ANXA2,RAB43,MYO7A,NAGLU,ATP2A2,ATP6V1D,ATP6V0C,PIK3C2B,PIK3C3,PI4KB,PIP4K2A,ATP6V0A1,ACP3,LAMTOR1,ATG16L1,WIPI1,ARL8B,TMEM39A,PPT1,AMBRA1,RAB20,WDR45B,SMURF1,TBC1D14,TP53INP2,RAB1A,RALB,LAPTM5,GNPTAB,TFEB,CHMP6,PIP4K2C,SPG11,MAP1LC3B,RAB1B,EMC6,RAB34,ULK1,TMEM175,MAP1LC3A,ATG4D,AP3B1,MTMR3,HPS4,ATG16L2,STBD1,IFT20,CHMP7,AP4M1,CHMP4C,SCARB2,FEZ2,FEZ1,ULK2,LRBA,MFN2	FALSE
CD8T	GO:0033631	biological process	cell-cell adhesion mediated by integrin	17	11	0.002	0.132	ADA,DPP4,SWAP70,NPNT,ITGA5,ITGB1,PODXL,WNK1,SKAP1,CD3E,PIEZO1	FALSE
CD8T	GO:0043254	biological process	regulation of protein-containing complex assembly	391	137	0.002	0.133	CDH5,OCLN,TENM1,CDKN1B,TLR6,CDC42EP2,BAIAP2,AVIL,FERMT2,FAF1,CDC42EP1,CORO1A,STX1B,TWF2,TIRAP,GBP5,ADD1,CLU,CCR7,MTPN,CLDN7,NEK7,CSF3,CARMIL2,TMC8,ZNF827,DAB2IP,CAMSAP1,DBN1,DCTN1,NLRC3,CTTN,DMTN,ESR1,ABCA3,PTK2B,FES,CARD8,MAPRE3,SIRT2,DKK1,FLII,SEPTIN8,KANK1,CYFIP1,COTL1,SPIDR,RPL13A,CDC42EP4,MTOR,ABL1,TRAF3IP1,CYFIP2,INPP5J,BIN1,RANGRF,PYCARD,GSN,TMOD2,NOP53,HCLS1,NCKAP1L,BIRC2,HSF1,FMN1,INSM1,RHOC,STMN1,LCAT,LCP1,MEFV,NCK1,DRG1,NUMA1,PAK1,ASAP1,EVL,CYRIB,TPPP3,PIK3R2,SSH1,SSH3,KIRREL1,IMPACT,CARMIL1,AMBRA1,ATF7IP,PRKCE,PRKCZ,NCLN,PMEPA1,CTNNBIP1,FNIP2,PEX5,RAC1,RALB,RASA1,RB1,RDX,BID,BIK,SNCA,SORL1,SPTBN1,SPTBN2,SRC,SYK,TBCD,THRA,TLR4,TP53,WNT10B,LDLRAD4,ATAT1,FHOD3,TCL1A,CYRIA,MKKS,CAPZB,ULK1,SLF1,NCK2,TTBK1,LMO4,SSH2,SKAP1,HRK,CDK5R1,ARHGEF7,BMF,TMSB10,CAPZA3,ARHGAP18,TGFBRAP1,IKBKE,PDE4DIP,PIEZO1,CKAP5,FARP2,CDC42	FALSE
CD8T	GO:0033627	biological process	cell adhesion mediated by integrin	87	37	0.002	0.133	ADA,EMILIN1,CRK,DPP4,EPHA2,FYB2,EXT1,FBN1,SWAP70,NPNT,NCKAP1L,ITGA1,ITGA5,ITGA7,ITGA9,ITGAE,ITGAM,ITGAX,ITGB1,ITGB2,ITGB4,ITGB7,LYN,PDE3B,PLAU,PODXL,TESC,PTK2,PTPN6,RET,WNK1,SYK,TGFB2,VTN,EMILIN2,ITGA10,SKAP1,CD3E,PIEZO1	FALSE
CD8T	GO:0050728	biological process	negative regulation of inflammatory response	170	57	0.002	0.134	ADA,CDH5,NR1H3,LPCAT3,DUSP10,CNR2,ADORA2A,MAPK14,NLRC3,ELANE,FGR,FYN,GATA3,RABGEF1,METRNL,TAFA3,GPER1,GPX1,GSTP1,HGF,AOAH,IGF1,IL2RA,IL12B,LYN,MIR138-1,MIR141,MIR145,MIR181C,MIR195,SMAD3,MEFV,FURIN,GHRL,SERPINF1,PLCG1,IL20RB,ACP5,PPARA,PPARD,PPARG,MAPK7,PROC,PSMA1,SLAMF8,PTPRC,RB1,RORA,FNDC4,SRC,SYK,TNFAIP3,TNFRSF1A,TNFRSF1B,RHBDF2,SIGLEC10,SOCS3,OTULIN,ADIPOQ	FALSE
CD8T	GO:0010647	biological process	positive regulation of cell communication	1668	516	0.002	0.139	ADA,AKT3,CDH5,DNM1L,NR1H3,TSPAN5,SORBS3,TENM1,CDK5,FLOT1,NET1,CDKN1C,TLR6,TRIM22,ABCA7,KLF2,BAIAP2,ZNHIT1,STK25,SEMA4D,CHERP,SORBS1,SCGN,HEXIM1,TRIM16,RGS14,GIPC1,NEK6,GADD45G,SPIN1,FERMT2,RIPK3,ESM1,FAF1,FAM107A,MAP4K1,AKAP13,STX1B,RNF13,TIRAP,OSBPL8,LRRK2,SLC15A4,SPPL3,CCR7,COL1A1,IQGAP3,OCIAD2,ADORA2A,ADORA2B,ABRA,NACC2,CREBBP,CRK,MIB2,CSF3,CSHL1,CSK,CSNK1D,CSNK1E,CSNK1G2,CSNK1G3,ADRA1D,CSNK2B,PIK3R6,CCBE1,CTBP2,CCN2,CTNNA1,CTNNB1,CX3CR1,IGSF11,KLB,DAB2IP,SLC38A9,SH3RF2,PRAG1,DAB2,DAPK3,DEDD2,BMPER,GSDME,ASXL1,DLX5,ABAT,DRD3,HBEGF,DVL3,EGFR,ELANE,SPRED2,FLCN,DMTN,ERBB2,ERBB3,F2RL2,F3,PTK2B,STOX1,FGFR3,FGR,AAK1,CHSY1,NLGN1,CLSTN1,PLA2R1,SHANK2,DKK1,KLHDC10,TNIK,ZC3H3,KANK1,CYFIP1,FLT1,ARC,FLT4,CAMTA1,MCF2L,CLEC16A,CUX2,SASH1,FN1,SIK3,BRD4,MACF1,SLC39A14,PIK3R5,WBP2,NUP62,ABL1,FYN,KCTD13,GABBR1,NPNT,SHC2,DSTYK,ZNF385A,ADGRA2,AUTS2,PTPN22,STAP1,GATA3,FGF21,GCNT2,GDF10,GFI1,GHR,GIPR,CYFIP2,ANKRD1,NSG1,FOXP1,DISC1,STK39,GLI1,GLUL,GPLD1,IFNL1,TEDC1,LAMA1,GPER1,TREML4,GPX1,GRB10,LAMTOR2,HIPK2,GRIN2C,PYCARD,GRM1,TBK1,GRM4,TMOD2,IL19,HCLS1,HTT,NCKAP1L,HFE,HGF,HHEX,HIF1A,HIP1,HINT1,PRMT1,BIRC2,HTR2A,HTR6,SH3RF3,IGF1,IGF1R,IGFBP4,IGFBP5,IGFBP6,CCN1,TICAM2,IL1A,FASLG,IL6,IL7R,IL10RB,IL12B,IL18,INCENP,INHA,INHBA,INHBB,INSR,IRS1,ITGA1,ITGA5,ITGB1,ITPKB,STIMATE,KCNN4,KIT,KRAS,RHOC,LAMB2,LCK,LFNG,LTBR,LYN,MIR138-1,MIR145,MIR296,MIR30B,ARRB1,SMAD3,MAZ,MC1R,MAP3K3,MAP3K4,MLLT3,MSX2,MYO1C,ATF3,NCK1,NEDD4,NF1,NFATC4,NGFR,NINJ1,NPR2,NTRK1,ROR1,NUMA1,RNF165,OSM,P2RX3,P2RX5,P2RY6,FURIN,PAFAH1B1,MINK1,PAK1,ARHGEF3,PRKN,DHH,F11R,ZBTB7B,PCK2,ADIPOR1,LEF1,SLC15A3,ZDHHC3,WAC,CRLF3,PDE6H,PDE8A,CXXC5,PDGFA,IL23A,PIAS4,GPRC5B,SELENOT,GHRL,WWOX,RAB8B,TM7SF3,MAP3K20,ATP6V0C,PIK3CD,PIK3R1,PLXNB1,PML,TRIM34,PELO,TLR9,POR,ZDHHC13,DLL4,PPARD,PPARG,RNF111,SEMA4C,YTHDF1,ACP3,LAMTOR1,BANK1,USP47,RNF220,TRIM62,ASXL2,PPP3CB,LGR4,CDKN2AIP,LIMS2,DOK4,PRKAR1B,PRKCA,PRKCB,PRKCE,PRKCH,PRKCZ,MAPK1,MAPK3,SULF2,MAP2K5,PRLR,PRNP,LGMN,TRIM39,SPHK2,ACKR3,RTN4,SLC44A2,PELI2,MIR181D,PLEKHG5,MYORG,PTK2,RPTOR,PTK7,WDFY1,JCAD,SH3RF1,PTPN6,PTPRC,PTPRJ,RRAGD,RGL2,RAC1,RAD9A,RALB,RET,TRIM27,RGS4,AVPI1,ROBO1,RPS12,RXRA,BDNF,S100A8,S100A13,CCL1,BID,UBE2O,PRDM15,SECTM1,BLK,MAP2K4,SHC1,SIAH1,TTC23,SKI,SLAMF1,RTN4R,WNK1,SLC9A1,BMP7,BMPR1A,BMPR2,SMARCA4,AACS,SMO,SNCA,SORL1,BOK,FOXL2,SPI1,SRC,SRI,DENND2B,STAT3,STK3,STK4,SYK,SYT1,TCF7L2,TERT,TGFB2,TGFBR1,TGFBR2,TGFBR3,THPO,THRB,TLR4,TMF1,TNFAIP3,TNFRSF1A,TP53,TP73,C3,TRAF1,TRAF3,TRAF5,TRAF6,TRIP6,TRPM2,TXK,TYROBP,UBE2N,VTN,VWF,WNT10B,XRCC3,ZAP70,LAPTM5,CACNB2,CACNB4,PLEKHF1,FBXL15,NELFE,CORO7,LRRK1,TBL1XR1,WDR59,WLS,FRMD1,ZC3H12A,ALPK1,SCUBE1,FGF23,APOL3,PRRT1,ACTN4,CALR,TRIM8,ITM2C,TSPAN14,AXIN1,FZD8,CASP4,INHBE,MAD1L1,RAB34,ADGRV1,DTNBP1,CASP8,BCAR3,NLRC5,CASP10,ZBED3,TMEM101,NCK2,DOC2B,SEMA7A,KLHL22,RSPO3,DGKD,DIXDC1,LBX2,KMO,MADD,PRKRA,RUVBL1,TNKS,IRS2,VAMP8,MARCO,HYAL2,CRADD,TNFSF12,NRP1,CCN4,KSR1,VNN1,SQSTM1,CPNE1,BCL10,RAB29,TRIM15,ACVR1,MAP3K14,SEMA5A,ZNF622,ACVR1B,RSAD2,CD3E,RASL10B,AURKB,MTDH,DLG5,TIFA,GPR37L1,ADGRG1,ACVR2B,SLC9A3R1,ADIPOQ,CD27,ACVRL1,MAP4K4,HOMER1,AKAP6,ROCK2,AKAP5,RPH3AL,GDF15,CD38,EEF1E1,CD40,TRAF4,IKBKE,CD63,FAM53B,NUP93,PUM1,CD81,RASSF2,BCLAF1,RIMS3,TRIM14,ZEB2,TESPA1,TELO2,USP15,CDC42	FALSE
CD8T	GO:0034157	biological process	positive regulation of toll-like receptor 7 signaling pathway	4	4	0.002	0.144	SLC15A4,PTPN22,TREML4,RSAD2	FALSE
CD8T	GO:0098609	biological process	cell-cell adhesion	906	292	0.002	0.144	ADA,SH2B3,CDH5,DNAJB6,CDH8,CDH12,TENM1,MPZL2,FLOT1,TNIP1,BAIAP2,SEMA4D,CEBPB,MYL12A,SPINT2,CLDN16,CD160,CDC42EP1,GLMN,HHLA2,CORO1A,DUSP10,CLIC1,CCR7,TMIGD2,CNN3,MAP3K8,ADORA2A,CLDN7,CR1,MAPK14,PLEKHA7,CSK,PIK3R6,CSTA,CTLA4,CTNNA1,CTNNB1,CTNND1,CX3CR1,IGSF11,ADAMTS18,ABAT,DPP4,DSC2,DSC3,DSP,DUSP3,CELSR3,EGFR,EGR3,AIF1,ELANE,DMTN,ERBB2,ETS1,EXT1,ALCAM,SDK1,NTNG1,FNDC3A,SLITRK3,NLGN1,CLSTN1,FOXJ1,PALLD,SWAP70,FOXO3,FCHO1,TMEM131L,ICOSLG,FN1,OBSL1,PIP5K1C,SCRIB,TRIM29,PLXNB2,ABL1,FUT3,FUT4,FYN,NPNT,IL4I1,PCDHGA12,LRRC32,NPHP4,PTPN22,GATA3,GCNT2,MDGA1,CYFIP2,GNAS,IFNL1,CCDC88B,RGCC,PYCARD,ICOS,ANXA2,NCKAP1L,HFE,HLA-DMA,HLA-DMB,HLA-DOA,HLA-E,HLX,ICAM3,GLDN,IGF1,CCN1,IL1A,IL2RA,IL6,IL7R,IL12B,IL18,IRF1,ITGA1,ITGA5,ITGA7,ITGA9,ITGAE,ITGAM,ITGAX,ITGB1,ITGB2,ITGB7,ITPKB,JAK1,JAK3,MIA3,KIFC3,KIT,KRT18,MFSD2B,LAG3,LAMA3,LCK,LGALS2,RHOH,LPP,LRP6,LYN,MIR141,MIR181C,MIR30B,MBP,MPL,MYB,MYH9,MYO10,CEACAM6,NCK1,NINJ1,NOTCH4,PNP,OLR1,CLDN11,MINK1,F11R,PCDHGC3,ZBTB7B,LEF1,IL23A,CYRIB,SERPINB8,IL20RB,PODXL,PPARA,LAX1,KIF26B,KIRREL1,PHF10,SIRPG,AMBRA1,LIMS2,PRKAR1A,PARVA,PRKCA,PAG1,PRKCQ,PRKCZ,MAPK7,MAP2K5,PCDHGC5,PCDHGC4,PCDHGB7,PCDHGB6,PCDHGB5,PCDHGB3,PCDHGB2,PCDHGB1,PCDHGA11,PCDHGA10,PCDHGA9,PCDHGA7,PCDHGA6,PCDHGA5,PCDHGA4,PCDHGA3,PCDHGA2,PCDHGA1,PRNP,CRTAM,B2M,PTAFR,TENM2,PTK2,ARID1B,IGSF9,PTPN6,PTPRC,PTPRS,NECTIN1,RAG1,RAG2,RARA,BCL2,RDX,RET,ROBO1,S100A8,S100A11,BLK,SELPLG,CDH23,LRRC4,NFKBIZ,KLHL25,SHC1,BMI1,ST3GAL4,MARCHF7,SLAMF1,WNK1,BMP7,SMARCA4,SMARCC1,SMARCD3,SMARCE1,SPI1,SPN,SRC,STAT5B,STK10,BSG,SYK,TGFB2,TGFBR2,THY1,TJP1,TLN1,TNXB,TRAF6,VCAM1,VCL,WNT10B,ZAP70,ZBTB16,ZP3,LAPTM5,LRFN3,ZNF703,ZC3H12A,CD276,AKNA,NECTIN4,TLN2,MAD1L1,HMCN1,EMILIN2,ADGRV1,NCK2,MEGF11,NTNG2,UBASH3B,PKP4,ITGA10,AP3B1,RUNX1,SKAP1,RUNX3,PCDHGB4,IL1RL2,CD84,CDK5R1,VNN1,BCL10,AP3D1,ACVR1,CLDN6,CLDN1,CD1D,PDLIM1,CD2,CD3E,NEXN,CD5,MAGI1,CD6,DLG5,CD9,SOCS6,NRXN3,ADIPOQ,NRXN2,CD27,NTN1,CD34,IGDCC3,CELSR1,PPM1F,CD70,PCDHGA8,CD81,RIPOR2,PIEZO1,TESPA1	FALSE
CD8T	GO:1904151	biological process	positive regulation of microglial cell mediated cytotoxicity	4	4	0.002	0.144	STAP1,ITGAM,SPI1,TYROBP	FALSE
CD8T	GO:0007249	biological process	I-kappaB kinase/NF-kappaB signaling	268	92	0.002	0.146	TANK,TNIP1,TLR6,TRIM22,ZMYND11,NEK6,RIPK3,AKAP13,TIRAP,CCR7,MIB2,CTNNB1,CX3CR1,DAB2IP,EDNRB,NLRC3,ESR1,CARD8,ERC1,BRD4,NUP62,ABL1,FYN,NKIRAS1,PYCARD,TBK1,GSTP1,BIRC2,TICAM2,IL1A,FASLG,IRAK2,RHOC,RHOH,LTBR,MIR195,MAP3K3,NFKBIB,NFKBIL1,ROR1,PRKN,CXXC5,GPRC5B,TRIM34,TLR9,ZDHHC13,LIME1,FAIM,TRIM62,PRKCB,PRKCE,TRIM39,SPHK2,SLC44A2,PELI2,MIR497,PLEKHG5,TRIM27,BCL3,RORA,S100A13,SECTM1,AZI2,STAT1,TLE1,TLR4,TNFAIP3,TNFRSF1A,TRAF1,TRAF3,TRAF5,TRAF6,UBE2N,TNIP3,WLS,ZC3H12A,ALPK1,APOL3,TRIM8,CASP8,CASP10,TMEM101,SQSTM1,CPNE1,BCL10,BTRC,MAP3K14,MTDH,TIFA,ADIPOQ,ROCK2,CD40,TRAF4,IKBKE,TBKBP1,TRIM14	FALSE
CD8T	GO:0097368	biological process	establishment of Sertoli cell barrier	4	4	0.002	0.151	IL1A,ARID4B,RAB13,ARID4A	FALSE
CD8T	GO:0016192	biological process	vesicle-mediated transport	1456	452	0.002	0.151	PDCD6,DNM1L,NR1H3,SCAMP3,WASF2,TNK2,CDK5,FLOT1,STX6,STAM2,ABCC4,ABCA7,SPON2,VAV3,MERTK,CEBPE,KIF1C,GIPC1,VAMP5,CPLX1,USP20,RALBP1,EHD1,AP3M2,STARD3,LMAN2,COPS5,KDELR2,RAB31,RAPGEF4,CACFD1,CORO1A,SEC23IP,PACSIN2,SNX18,STX1B,SYNRG,TREX1,VPS26B,LYST,EXOC3,RNF157,OSBPL5,FCHO2,NOSTRIN,CLNK,SNAP47,AGAP2,AP2S1,CLU,LRRK2,CLTA,PLD4,ACKR2,WDR81,RINL,GOLT1A,OCIAD2,ADORA2A,ADORA2B,VTI1A,SYT9,CSK,CSNK1D,CSNK1E,CSNK1G2,CSNK1G3,SYT6,CTBP2,EXOC8,CTNNB1,ENTHD1,C2CD6,CTSL,SCFD2,ABCA13,GRK2,VPS13B,FAM91A1,AP2A1,DAB2,TAMALIN,AP2A2,AP1B1,AP2B1,DENND1B,DCTN1,DOCK1,DOCK2,DPP4,DPYSL2,DRD3,ANO6,AIF1,ELANE,TXLNA,ARHGAP27,UNC13D,CTTN,DMTN,AKT2,ACSL3,TPCN2,FCGRT,FES,FGR,COPG1,RHOBTB3,AAK1,LMTK2,NLGN1,INPP5F,CLSTN1,RPH3A,DENND3,TRAK1,PLA2R1,DKK1,FNBP1,GGA2,ERC1,EXPH5,PEG10,KIF1B,FCHO1,SEPTIN8,CYFIP1,JMJD6,RHOBTB2,EXOC6B,ARC,CLEC16A,MGRN1,EHBP1,WASHC4,NEDD4L,PIP5K1C,RHOQ,MACF1,SCRIB,SH3BP4,ABL1,FYN,GAK,C1orf43,SEC31B,DNM3,APPL1,LDLRAP1,STAP1,GHR,LAT,NSG1,TRAPPC3,RABGEF1,BIN1,CECR2,GNAI3,XKR6,RANGRF,PYCARD,GSN,SNX8,EEF2K,PACSIN1,ANXA2,HTT,NCKAP1L,HFE,EHD4,EHD3,EHD2,HIP1,ANXA11,APBA2,APLP1,HTR2A,GPIHBP1,ICAM3,ANKRD13D,RAB43,NRBP2,IGF1R,IGF2R,TICAM2,IL2RB,CXCR1,INPPL1,INSR,ITGAM,ITGB1,ITGB2,TBC1D10C,ATP9B,MIA3,ARF4,ARF5,KIT,KRT18,XKR5,LAMP1,LEPR,RHOH,MYO18A,LOXL2,LRP1,LRP3,LRP4,LRP6,LRP5,LRPAP1,LYN,ARRB1,RAB8A,MFGE8,MIA2,MKLN1,ASGR1,MYO1B,MYH9,MYO1D,MYO7A,NCF4,NEDD4,NKG7,ATP2A2,OLR1,P2RX1,P2RY6,PAK1,DEF6,PRKN,VPS28,ANKFY1,RAB8B,PIK3C3,PIK3CD,PI4KB,PIP4K2A,PLD1,TPCN1,STX18,SEPTIN5,NEURL1B,LEPROT,AHI1,SYTL2,FNBP1L,LAMTOR1,WIPI1,ARHGAP17,ARL8B,WDR41,VPS53,UEVLD,CCDC91,PEF1,PPP3CB,PPP6C,PPT1,SIRPG,AP1AR,SMPD3,PIP4P2,CARMIL1,PRKAA1,RAB20,RNF126,PRKAR1B,EXOC2,TBC1D23,PRKCB,PRKCE,USE1,BIN3,APOBR,MAPK1,MAPK3,PCDHGA3,PRTN3,AZU1,B2M,SPHK2,SPIRE1,ADAMTS9,ACKR3,ANKRD50,PTAFR,PTGDR,PTGDS,PTK2,ESYT2,TBC1D14,MICAL3,RIC1,PTPRC,PTPRJ,EPS15L1,RAB1A,RAB13,RAB27A,RAC1,RALB,RARA,RDX,TRIM27,EXOC4,TRAPPC11,SORT1,S100A13,ATXN2,BICD1,UBE2O,BLK,MYO1G,TINAGL1,RBSN,ARAP3,ITSN1,CTAGE1,CREB3L2,MICAL1,SLAMF1,SNCA,SNX2,SORL1,SPI1,SPTBN1,SPTBN2,SRC,STX5,SURF4,SYK,SYN2,SYT1,SYT5,TAPBP,TGFBR2,TLR4,C3,TSC2,EIPR1,TYROBP,VAV2,VLDLR,VTN,ZP3,LAPTM5,TVP23A,CACNB2,CACNB4,USP7,PLEKHF1,CORO7,CHMP6,PLEKHF2,VPS37B,TBC1D17,ELMO3,RIN3,DENND1C,SLC66A2,RUBCNL,SPG11,RAB11FIP1,CUBN,DNAJC5,CALM3,GRIP2,CALR,SNX27,AMN,RAB1B,CLTCL1,PICALM,RILP,COG3,TRAPPC9,RAB34,TBC1D10A,TMPRSS13,DTNBP1,PRAM1,STX7,SGIP1,TMEM79,TMEM175,MON1A,RAB11FIP4,DOC2B,SPIRE2,JAGN1,ATAD1,TMEM87B,SYTL1,DGKD,MICALL1,PPFIA3,AP3B1,SCARF1,VAMP8,MARCO,SNAP23,NRP1,CD84,CDK5R1,SYNJ2,SQSTM1,CPNE1,AP1G2,CACNA1I,BSN,RAB29,AP3D1,CHRNA6,HPS4,STBD1,SYS1,BRSK2,FER1L5,MCFD2,PSTPIP1,CHMP7,AP4M1,CD5,CD6,CHMP4C,PDLIM7,MAPKAPK2,CYTH1,CD9,TRIP10,CD22,CADPS2,ADIPOQ,ZFYVE9,TGFBRAP1,ARHGAP12,SCARB1,AKAP5,SCARB2,RPH3AL,RAB3D,RIN1,SEC24C,CD63,CLINT1,RAB11FIP3,CD81,ZFYVE16,RIMS3,SCRN1,ELMO1,GAB2,MAGI2,RHOBTB1,SV2A,MRC2,RABGAP1L,CD302,CDC42	FALSE
CD8T	GO:0050729	biological process	positive regulation of inflammatory response	148	50	0.002	0.152	TNIP1,CEBPA,CEBPB,LRRK2,CCR7,ADORA2B,ETS1,CDK19,IL17RA,ALOX5AP,STAP1,TAFA3,FFAR3,FFAR2,PYCARD,HLA-E,NLRP10,IL6,IL12B,IL18,LGALS2,LTA,MIR22,MGST2,ABCC1,NINJ1,NKG7,OSM,PDE2A,IL23A,GPRC5B,TLR9,NLRC4,S100A8,CCL1,GPSM3,NFKBIZ,SNCA,STAT5B,TLR4,TNFRSF1A,C3,ZP3,CASP4,TTBK1,VAMP8,HYAL2,CCN4,IL1RL1,CD81	FALSE
CD8T	GO:0032753	biological process	positive regulation of interleukin-4 production	23	13	0.002	0.153	CEBPB,GATA3,HLA-E,IRF4,IL20RB,PRG2,PRKCQ,PRKCZ,RARA,SYK,ZP3,SLC7A5,CD3E	FALSE
CD8T	GO:0036152	biological process	phosphatidylethanolamine acyl-chain remodeling	11	7	0.002	0.154	LPCAT3,MBOAT2,MBOAT1,LPCAT4,PLAAT2,PLAAT4,LPGAT1	FALSE
CD8T	GO:0022603	biological process	regulation of anatomical structure morphogenesis	928	316	0.002	0.154	ADA,AKT3,MIR939,PDCD6,CDH5,DNM1L,UST,PLXNC1,CDK5,KLF2,DLC1,RAPGEF3,CDC42EP2,BAIAP2,STK25,SEMA6B,SEMA4D,SEMA4B,MYL12A,GNA13,RALBP1,FERMT2,EMILIN1,CD160,CDC42EP1,CORO1A,LZTS1,TWF2,CHRNA3,RNF157,CTHRC1,ARAP1,LRRK2,TMIGD2,COL4A2,CRK,PRICKLE1,PIK3R6,CCBE1,CTNNB1,CPNE9,CUX1,CX3CR1,DAB2IP,PRAG1,CAMSAP1,DAB2,DAPK3,DBN1,BMPER,COCH,DIAPH1,DOCK1,DVL3,AGO4,CELSR3,EPHA2,MARK2,UNC13D,DMTN,EPHA1,ERBB2,ESR1,ETS1,F3,PTK2B,FBLN1,STOX1,FES,FGR,RHOBTB3,VASH1,NTNG1,NLGN1,DKK1,DAAM1,FOXJ1,TNIK,SARM1,SPART,PLXND1,PHLDB1,KANK1,CYFIP1,FLT1,RHOBTB2,ARC,FLT4,DDHD2,DNMBP,KIF13B,CUX2,NEDD4L,SASH1,FN1,OBSL1,ARHGEF18,ADNP,RHOQ,MACF1,DDAH1,CDC42EP4,PLXNB2,ABL1,FUT1,FYN,GAB1,NGEF,TAFA5,SPEF1,ADGRA2,NSMF,SIPA1L1,SS18L1,DNM3,TANC2,TIAM2,GATA3,FOXP1,AGO2,DISC1,GLUL,GNA12,EMC10,ANGPT2,RGCC,HIPK2,EEF2K,HGF,HHEX,HIF1A,HK2,HNF4A,TLX2,HOXA5,IFRD1,ARPIN,IL1A,FASLG,IL6,ITGA5,ITGA7,ITGAX,ITGB1,ITGB2,JAK1,YJEFN3,KIT,RNF207,RHOC,LFNG,RHOH,LRP4,MIR130A,MIR138-1,MIR145,MIR193A,MIR29C,MIR30B,SMAD1,MBP,MKLN1,MLLT3,MOV10,MPL,PALM2AKAP2,MYH9,MYH10,MYO9A,MYO10,NEDD4,NEDD9,NF1,NFATC4,NFE2L2,NGFR,NINJ1,ROR1,P4HB,PAFAH1B1,PAK1,PRKN,F11R,SS18L2,ABI3,PDE3B,PDGFA,CYRIB,GHRL,SERPINF1,PIK3CD,BCL11A,PLCG1,PLXNA2,PLXNB1,PML,MIEF1,RHOF,PPARG,AHI1,SEMA4C,AGGF1,LGR4,AP1AR,CARMIL1,LIMS2,PARVA,PRKCA,FGD6,PRKCB,PKN1,PRKDC,RCC2,MAPK7,SPIRE1,ADAMTS9,RTN4,SMURF1,CORO1B,ATP10A,MIR492,PTK2,HECW2,PTK7,SEMA6A,ADGRB2,JCAD,SHROOM3,SEMA4G,PTPRS,RAC1,RASA1,RDX,RET,RNH1,ROBO1,RREB1,BDNF,S100A1,ARAP3,INF2,GORASP1,ST6GAL1,RTN4R,BMP7,BMPR1A,SLIT1,BMPR2,SMO,BNIP3,SPARC,SRC,STAT1,STAT3,STIM1,SYT1,TBXA2R,TERT,TGFB2,TGFBR2,THY1,TIAM1,TJP1,TNFAIP3,C3,FMNL1,FZD3,FBXO31,DOCK5,SEMA6D,TRIM46,ZC3H12A,SP6,ADAM12,ACTN4,CALR,CAMK2B,VANGL1,CAMP,CAPZB,CCM2,EMILIN2,DTNBP1,ULK1,RASAL1,NTNG2,SEMA7A,RSPO3,DIXDC1,LBX2,RUNX2,RUNX1,TNFSF12,NRP1,SYNGAP1,CDK5R1,ARHGEF7,LIMD1,PHLDB2,BRSK2,SEMA5A,CREB3L1,ZMYM4,ZMYM6,MTDH,ARHGAP18,SLC9A3R1,ACVRL1,NTN1,CD34,ROCK2,ADAMTS1,CD40,CELSR1,ULK2,MAGI2,RHOBTB1,WDR1,SLC23A2,CDC42	FALSE
CD8T	GO:0001818	biological process	negative regulation of cytokine production	329	96	0.002	0.157	CD96,AKAP8,TLR6,KLF2,MERTK,PGLYRP2,CCR7,CR1,CSK,CX3CR1,ZFPM1,EPHA2,NLRC3,ELANE,NLRP7,CARD8,FOXJ1,FN1,TSKU,TRAF3IP1,LRRC32,PTPN22,GATA3,IL36RN,RABGEF1,IFNL1,TRIB2,RGCC,PYCARD,GSTP1,ANXA4,NCKAP1L,HFE,HGF,IGF1,IL6,IL12B,INHA,INHBA,INHBB,INPP5D,JAK3,LAG3,MIR130A,MIR145,MIR181C,MIR195,MIR200C,ARRB1,MC1R,MEFV,NFKBIL1,OAS3,FURIN,LEF1,IL23A,HDAC7,ASB1,GHRL,PML,IL20RB,ACP5,TLR9,ERRFI1,RNF216,PPARA,BANK1,LGR4,PRG2,NPLOC4,MAP2K5,PRNP,MIR181D,NDRG2,PTPN6,PTPRC,PTPRS,RAC1,CARD18,RARA,SIGIRR,TRIM27,BCL3,ILRUN,SLAMF1,TGFB2,TLR4,TNFAIP3,TYROBP,LAPTM5,IL1R2,ZC3H12A,CD84,IL1RL1,RPS6KA5,ADIPOQ,HOMER2,CD34	FALSE
CD8T	GO:0007599	biological process	hemostasis	216	78	0.002	0.159	SH2B3,VAV3,MERTK,PROCR,MYL12A,GNA13,EMILIN1,CLIC1,ADORA2A,MAPK14,DGKA,DGKG,ADAMTS18,ABAT,ANO6,DMTN,F2RL2,F3,FBLN1,FLI1,FN1,ZNF385A,GNA12,GNAQ,GNAS,GP5,ANXA2,HNF4A,TREML1,IL6,ITPK1,BLOC1S3,MFSD2B,LCK,LYN,MPL,SERPINC1,MYH9,NFE2L2,P2RX1,SERPINB2,AK3,F11R,PDGFA,PLAT,PLAU,PRKCA,PRKCQ,PROC,PTPN6,RAB27A,BLK,ST3GAL4,SRC,SYK,TBXA2R,TLN1,TLR4,SERPING1,TXK,VAV2,VCL,VTN,VWF,SCUBE1,MPIG6B,EMILIN2,DTNBP1,UBASH3B,DGKZ,DGKD,AP3B1,PROZ,HPS4,PAPSS2,CD9,CD34,ENTPD1,CD40,CD59	FALSE
CD8T	GO:0002460	biological process	adaptive immune response based on somatic recombination of immune receptors built from immunoglobulin superfamily domains	278	91	0.002	0.165	ADA,MICA,TCIRG1,BATF,ARID5A,RIPK3,TREX1,SLAMF6,CLU,SLC15A4,CR1,DENND1B,UNC13D,ERCC1,FCER2,FOXJ1,SWAP70,RFTN1,CLCF1,IL17RA,IL27,MTOR,IL4I1,GATA3,GZMM,NCKAP1L,HFE,HLA-B,HLA-DMA,HLA-DMB,HLA-DOA,HLA-E,HLX,AIRE,NLRP10,IL6,IL7R,IL12B,IL18,INPP5D,IRF4,JAK3,LTA,LY9,IL21R,ZBTB7B,LEF1,IL23A,CYRIB,IL20RB,SUSD4,PPP3CB,PRF1,PKN1,PRKCQ,PRKCZ,B2M,PTPN6,PTPRC,RAB27A,BCL3,BACH2,RORA,RORC,MYO1G,NFKBIZ,SLAMF1,SPN,STAT3,STAT6,TLR4,SERPING1,TNFAIP3,TNFRSF1B,TP53BP1,C3,TRAF6,NSD2,ZP3,ZC3H12A,STX7,SLA2,BCL10,KLHL6,CD1D,RSAD2,IL1RL1,CD8A,CD27,CD40,CD70,CD81	FALSE
CD8T	GO:0035590	biological process	purinergic nucleotide receptor signaling pathway	30	15	0.003	0.165	ADA,ADORA2A,ADORA2B,ADORA3,ANO6,GPR171,P2RX1,P2RX3,P2RX5,P2RY2,P2RY6,P2RY11,ACP3,PTAFR,P2RX6,P2RY14	FALSE
CD8T	GO:0048646	biological process	anatomical structure formation involved in morphogenesis	1189	389	0.003	0.167	ADA,AKT3,MIR939,PDCD6,CDH5,WASF2,CDK5,FLOT1,TCIRG1,KLF2,DLC1,RAPGEF3,VAV3,SPINT2,GNA13,TBR1,SDCCAG8,EHD1,ESM1,EMILIN1,CD160,GLMN,LDB3,AKAP13,ADPRHL1,CTHRC1,ZPBP2,TMIGD2,COL1A1,COL4A2,COL5A1,COL5A2,COL7A1,COL12A1,TRIM71,PPARGC1B,MTPN,MAPK14,PRICKLE1,CSRP2,PIK3R6,CCBE1,CCN2,CTNNB1,CX3CR1,DAB2IP,AMOTL1,VPS13B,ZFPM1,BMPER,DLX5,DLX6,DOCK1,DOCK2,DUSP1,DUSP2,DUSP4,DVL3,EGR3,VSTM4,EPHA2,ELK3,ANKRD23,UNC13D,ENPEP,EPAS1,EPHA1,EPHB4,ERBB2,ERCC1,ETS1,ETS2,EXT1,EYA1,EYA2,F3,PTK2B,FBN2,SDK1,VASH1,SBNO2,DKK1,FAIM2,FOXJ1,CLUAP1,PLXND1,KDM6B,FLII,PHLDB1,FLT1,JMJD6,FLT4,POFUT2,SASH1,FN1,OBSL1,SCRIB,DDAH1,SSBP3,PLXNB2,ABL1,FUT1,GAB1,TAFA5,MTHFD1L,CLIC4,ZNF385A,ADGRA2,GATA3,PTPN18,HEYL,MYOF,LATS2,ANKRD1,AGO2,AHDC1,RRP7A,CECR2,GLUL,GPC1,GPLD1,RBM20,EMC10,ANGPT2,GPX1,RGCC,HIPK2,TMOD2,ANXA2,HGF,EHD2,HHEX,HIF1A,HK2,TLX2,HOXA3,HOXA5,HOXB3,HSBP1,FMN1,CCN1,IL1A,FASLG,IL6,IL12B,IL18,INHBA,ITGA5,ITGA7,ITGAX,ITGB1,ITGB2,ITGB4,JAK1,YJEFN3,MIA3,MYMK,LAMA3,LAMB3,LEPR,LFNG,NCMAP,LOXL2,LRP6,MIR130A,MIR138-1,MIR145,MIR193A,MIR200C,MIR22,MIR296,MIR29C,MIR30B,SMAD1,SMAD3,MCAM,MEIS1,MAP3K3,MFGE8,MMP14,MMP15,MMP19,MPL,MSX2,MTHFD1,MTHFR,MYH9,MYH11,MYL2,NCL,NEB,NF1,NFATC2,NFATC4,NFE2L2,NGFR,NINJ1,NOTCH4,OPA1,FURIN,PAFAH1B1,LEF1,ZNF219,PDE3B,PDGFA,HDAC7,GHRL,SERPINF1,ATP8A2,PGM5,PIK3CD,PLCG1,PLEC,PLXNA2,PML,PODXL,SOX18,DLL4,PPARA,WDR74,PPARG,FAM20A,AHI1,BCAS3,SEMA4C,IFT57,KIF26B,AGGF1,PEF1,PPP3CB,SMPD3,PRKAR1A,PARVA,PRKCA,PRKCB,PKN1,PRKDC,MAPK1,MAPK3,MAPK7,MAP2K5,RGMA,ADAMTS9,ACKR3,RTN4,ADGRG6,PTCH1,MIR492,MIR497,PTK2,PTK7,CC2D2A,SEMA6A,ADGRB2,JCAD,SHROOM3,RNF213,PTPN6,PTPN14,NECTIN1,ARHGAP22,RARA,RARG,RET,BCL3,EXOC4,BRD2,RNH1,ROBO1,RORA,S100A1,STRA6,SHC1,SKI,SLC4A2,BMP7,BMPR1A,BMPR2,PHACTR4,SMARCD3,SMO,SPARC,SPINT1,SPTBN1,SRPK2,STAT1,STAT3,STIM1,STK3,STK4,BSG,SYK,KLF5,TBXA2R,TERT,TFAP2A,TGFB2,TGFBR1,TGFBR2,TGFBR3,BYSL,THBS3,THY1,TJP1,TMF1,TNFAIP3,TNNT2,TNNT3,TP53,C3,TRAF6,TSC2,TTN,TXNRD1,TYROBP,VAV2,VTN,WNT10B,VEZF1,ZP3,CACNA1S,LUZP1,PXDN,NDNF,FZD3,WLS,CALD1,DOCK5,PANK2,ZC3H12A,FHOD3,ADAM12,SLC44A4,MPIG6B,CAMP,CAPN2,AXIN1,AXIN2,FZD8,ARHGAP24,CCM2,MIXL1,EMILIN2,CASP8,MEGF11,TEAD2,KDM2B,RSPO3,RELT,CAMK1,LMO4,TANC1,TCAP,RUNX1,ACTN1,TNFSF12,NRP2,NRP1,PROM1,CDK5R1,BCL10,HERC1,KLHL6,TRIM15,BMERB1,ACVR1,PHLDB2,OTULIN,FER1L5,SEMA5A,SH2D2A,CREB3L1,SLC25A46,MYOM2,MYLK3,MTDH,NOLC1,CD9,ADGRG1,ACVR2B,HS6ST1,ACVRL1,HAND1,CD34,ROCK2,ADAMTS1,GDF15,CD40,KIF20B,CELSR1,CD53,SH3PXD2A,CD81,RIPOR2,MATR3,MFN2,WDR1	FALSE
CD8T	GO:0002431	biological process	Fc receptor mediated stimulatory signaling pathway	32	18	0.003	0.168	VAV3,CSK,FGR,ABL1,FYN,APPL1,RABGEF1,LYN,PAK1,PRKCE,PTK2,PTPRC,PTPRJ,BLK,MYO1G,SRC,SYK,VAV2	FALSE
CD8T	GO:0032271	biological process	regulation of protein polymerization	191	74	0.003	0.168	CDH5,OCLN,TENM1,CDKN1B,CDC42EP2,BAIAP2,AVIL,CDC42EP1,CORO1A,TWF2,ADD1,CCR7,MTPN,CSF3,CARMIL2,CAMSAP1,DBN1,DCTN1,CTTN,DMTN,PTK2B,FES,MAPRE3,FLII,KANK1,CYFIP1,COTL1,CDC42EP4,MTOR,ABL1,CYFIP2,INPP5J,BIN1,RANGRF,PYCARD,GSN,TMOD2,HCLS1,NCKAP1L,FMN1,STMN1,NCK1,DRG1,NUMA1,PAK1,EVL,CYRIB,TPPP3,PIK3R2,SSH1,SSH3,KIRREL1,CARMIL1,AMBRA1,PRKCE,RAC1,RASA1,RDX,SNCA,SPTBN1,SPTBN2,TBCD,FHOD3,CYRIA,MKKS,CAPZB,NCK2,TTBK1,SSH2,CDK5R1,ARHGEF7,TMSB10,CAPZA3,ARHGAP18,PDE4DIP,CKAP5	FALSE
CD8T	GO:0033632	biological process	regulation of cell-cell adhesion mediated by integrin	11	8	0.003	0.168	ADA,DPP4,SWAP70,PODXL,WNK1,SKAP1,CD3E,PIEZO1	FALSE
CD8T	GO:0010506	biological process	regulation of autophagy	325	112	0.003	0.168	DNM1L,RNF41,CDK5,TRIM22,DEPP1,LZTS1,SNX18,VPS26B,LRRK2,SOGA1,EXOC8,ATP6V0E2,DAP,DAPK3,FLCN,CTTN,CCNY,TPCN2,FOXK1,SIRT2,FOXO3,CLEC16A,ATP6V0A2,DAPK2,SH3BP4,MTOR,ABL1,TECPR1,PTPN22,LAMP3,GNAI3,PYCARD,TBK1,HTT,HGF,HIF1A,NRBP2,FOXK2,ITPR1,LEPR,MEFV,RAB8A,NEDD4,PRKN,WAC,ATP6V1D,ATP6V1B2,ATP6V0C,PIK3C3,PIK3R2,PIP4K2A,TPCN1,ATP6V1G2,ATP6V0A1,TRIM34,TLR9,CTSA,ATG16L1,WIPI1,VPS13D,TMEM39A,WDR41,PARL,PRKAA1,AMBRA1,MAPK3,PSAP,RPTOR,TBC1D14,QSOX1,TP53INP2,RRAGD,RALB,BCL2,TRIM27,EXOC4,SCOC,SNCA,SNRNP70,BNIP3,BOK,SREBF1,SREBF2,STAT3,TP53,TSC2,PLEKHF1,TFEB,FYCO1,PIP4K2C,ZC3H12A,NPRL3,SLC7A5,TRIM8,SESN2,ULK1,KAT8,USP30,KLHL22,CDK5R1,MTMR3,HERC1,ATP6V0E1,ATP6V1E2,BMF,MTMR4,ATP6V0D1,MTDH,ORMDL3,FEZ2,FEZ1,DEPDC5,ULK2,KEAP1,TRIM14	FALSE
CD8T	GO:0071222	biological process	cellular response to lipopolysaccharide	207	69	0.003	0.172	NR1H3,TRIB1,AKAP8,TNIP1,SPON2,CEBPB,CEBPE,PRPF8,ARID5A,MAPK14,CSF3,CX3CR1,DAB2IP,EDNRB,NLRP7,CARD8,SBNO2,CDK19,SASH1,ABL1,PTPN22,STAP1,IL36RN,GFI1,ANKRD1,PYCARD,CXCL1,GSTP1,HMGCS2,HSF1,TICAM2,IL1A,IL6,IL12B,IL18,IRAK2,LYN,NFKBIB,NFKBIL1,PDE4B,TLR9,PPARD,PRKCA,PRKCE,MAPK1,MAPK3,PLSCR3,PTAFR,RARA,SIGIRR,UPF1,CXCL5,SPI1,SRC,TBXA2R,THPO,TLR4,TNFAIP3,TNFRSF1B,TRAF6,TNIP3,ZC3H12A,SLC7A5,CAMP,CAPN2,IL1F10,KMO,BCL10,MTDH,CD6,SCARB1	FALSE
CD8T	GO:0008219	biological process	cell death	2015	604	0.003	0.173	ADA,SRA1,KLLN,PDCD6,CDH5,DNAJB6,DNM1L,HIPK3,RNF41,PSME3,CDK5,CDKN1A,CDKN1B,NET1,UBE4B,MAEA,ADAR,TCIRG1,TLR6,DLC1,ADARB1,ACAA2,MERTK,STK25,SEMA4D,CEBPB,MYBBP1A,ATG7,TXNIP,AHCYL1,ZMYND11,NEK6,PPP1R13L,GADD45G,RNPS1,FASTK,FERMT2,COPS5,RIPK3,CIT,FAF1,CD160,CORO1A,NISCH,DDX42,GABARAP,RNF157,CLNK,AGAP2,THEM4,RFFL,CLU,LRRK2,CCR7,TNFAIP8L1,IL31RA,JMY,ADORA2A,CLDN7,NACC2,CRIP1,TRIM69,MAPK14,CSF3,TMC8,CCN2,CTLA4,CTNNA1,CTNNB1,CTSD,CTSL,CX3CR1,DAB2IP,SH3RF2,DAB2,DAP,DAPK3,DAXX,DEDD2,RASSF6,GSDME,PTCRA,DHCR24,NQO1,DIO3,DNASE1,DNMT3A,DOCK1,DRD3,ATN1,DUSP6,E2F1,EDNRB,AGO4,EGFR,EGR3,EIF2S1,ANO6,EPHA2,MLKL,AIF1,ELANE,FLCN,EMP1,EMP3,CTTN,ENO1,HTRA4,CLN8,ERBB3,EYA4,AKT2,ESR1,ETV6,EYA1,EYA2,PTK2B,FCER2,FGFR3,FHIT,IKZF3,CARD8,PLA2R1,SIRT2,DKK1,ACIN1,FAIM2,KDM1A,PEG10,FOXO3,KIF1B,CDK19,SARM1,PLXND1,ANKLE2,GRAMD4,FLT4,PACS2,TRIM2,PPP1R13B,ADNP,SIRT5,RYBP,SCRIB,CLCF1,FOSL2,DDAH2,DAPK2,NUP62,PPP1R15A,SGK3,FXN,PELI3,MTOR,ABL1,FYN,RNF144B,DSTYK,TNFAIP8,SPEF1,SGMS1,ZNF385A,NSMF,EPC2,GATA3,FGF21,GBE1,LATS2,GHR,CYFIP2,ANKRD1,NSG1,LAMP3,LYPD3,FOXP1,BIN1,CECR2,GML,GNAI3,GPLD1,RASSF3,GSDMA,GPER1,XKR6,GRK5,MKNK2,GPX1,RGCC,HIPK2,GRINA,NR3C1,PYCARD,TBK1,GRM4,GSN,GSTP1,EEF2K,IL19,SLC25A24,NOP53,GZMA,GZMM,HCLS1,HTT,ANXA4,NCKAP1L,HGF,HIF1A,HIP1,HINT1,HK2,HOXA5,APBB1,BIRC2,HSF1,APLP1,HTR2A,ID3,NRBP2,IFI27,IFIT3,SH3RF3,IGF1,IGF1R,IGF2R,CCN1,RILPL1,IL1A,IL2RA,FASLG,IL2RB,IL6,IL7R,IL12B,INHBA,INHBB,INPP5A,INPP5D,IRF1,ITGA1,ITGA5,ITGAM,ITGB1,ITGB2,ITPK1,ITPKB,ITPR1,JAK3,ARF4,KIT,KRAS,KRT18,XKR5,LAMP1,LCK,LGALS2,MYO18A,LMNA,LRP1,LRP6,LRP5,LRPAP1,LTA,LTBR,LTK,LYN,MIR138-1,MIR145,MIR181C,MIR195,MIR200C,MIR22,MIR29C,MIR30B,SMAD3,MAZ,MCM2,MEF2D,MEFV,MAP3K9,KMT2A,MNT,MPO,MSX2,MYBL2,ATF3,CEACAM6,NCK1,NDUFC2,NF1,NFATC4,NFE2L2,NGFR,NINJ1,NKG7,NMT1,ATP2A1,ATP2A2,ATP2A3,NTRK1,PJVK,OGG1,OLR1,OPA1,P2RX1,P4HB,PA2G4,CHST11,SERPINB2,PAK1,PRKN,PAX7,PCDHGC3,GLRX2,CALHM2,LEF1,ZDHHC3,PDE8A,PIAS4,GHRL,WWOX,SERPINF1,TM7SF3,MAP3K20,PIK3CD,PIK3R1,PLAGL1,PLCG1,PML,RETREG1,POR,RNF216,ADAMTSL4,DDIT4,PPARA,PPARD,PPARG,AHI1,DUS2,PARP16,USP47,UACA,IFT57,SLFN12,FAIM,PTPA,IMPACT,PPT1,STRADB,PARL,PRF1,PRKAA1,AMBRA1,LIMS2,PRKCA,PRKCB,PRKCE,PRKCH,PKN1,GSDMB,PRKCQ,PRKCZ,PRKDC,MAPK1,MAPK3,MAPK7,MAP2K5,PCDHGC5,PCDHGC4,PRLR,PRNP,PROC,LGMN,AZU1,DIABLO,PSEN2,TRIM39,SPHK2,PAK6,PRDM11,ACKR3,PLSCR3,RTN4,PTK2,SEMA6A,FNIP2,SH3RF1,EP400,USP28,PTPN6,PTPRC,BARD1,PYCR1,NLRC4,RGL2,RAD9A,RAG1,RALB,CARD18,RARA,RARG,RASA1,RB1,CCND1,BCL2,DPF2,RET,BCL2L2,BCL3,RPS3A,RPS6KA1,RPS6KA2,RTKN,BDNF,SORT1,S100A8,BID,BIK,UBE2O,BLK,MAP2K4,HS1BP3,SGK1,SHC1,CSRNP1,SIAH1,MICAL1,AEN,BMI1,ST6GAL1,NMNAT1,ST3GAL1,MARCHF7,BCL11B,SLC6A13,SLC9A1,BMP7,SLIT3,BMPR2,SMO,SNCA,BNIP3,SORL1,BOK,FOXL2,SPG7,SPI1,SRC,SRPK2,BRCA2,SST,SSTR3,STAT1,STAT5B,STK3,STK4,SYK,TCF7L2,BUB1,BUB1B,TERT,TFAP2A,TFDP1,TGFB2,TGFBR1,TGFBR2,THRA,THRB,TJP1,TLE1,TLR4,TMF1,TNFAIP1,TNFAIP3,TNFRSF1A,TNFRSF1B,TP53,TP73,TPT1,TRAF1,TRAF3,TRAF5,TRAF6,TRPM2,TSC2,TYROBP,UCP2,TRPV1,WNT10B,PTTG1IP,ZBTB16,ZNF205,LAPTM5,TMEM109,CARD14,PLEKHF1,NDNF,CHMP6,ARHGAP10,FZD3,ELMO3,ZC3H12A,SPG11,PLEKHO2,DNAJC5,FOSL1,PRR7,ACTN4,CALR,TCL1A,ANP32A,SLC7A5,TXNDC5,ITM2C,CAMK2D,CAPN2,TRRAP,PICALM,CAST,AXIN1,AXIN2,RASSF5,CASP4,ARMC10,EMILIN2,DTNBP1,CASP8,USP42,STK24,BTBD10,TMEM79,CASP10,AKT1S1,NCK2,DYRK3,CUL4A,TEAD2,KDM2B,TMTC4,WDR73,MAEL,RELT,ATG4D,LGALS12,CBX4,ITPRIP,KMO,MADD,PRKRA,RUVBL1,UNC5C,DYNLL1,IRS2,HYAL2,ACTN1,TNFRSF25,CRADD,HRK,TNFSF12,NRP1,SYNGAP1,CCN4,CDK5R1,ARHGEF7,VNN1,SQSTM1,ACTN3,BCL10,RAB29,CCND2,ACVR1,SOCS3,BRSK2,SEMA5A,BMF,ZNF622,SHF,CREB3L1,ACVR1B,DPP9,CD2,CD3E,CD3G,CHMP7,ARHGEF2,CD5,AURKB,FCMR,MTDH,DLG5,PNMA1,CHMP4C,STK17B,STK17A,BCL7C,GPR37L1,SLC9A3R1,ADIPOQ,CD27,ORMDL3,NTN1,TNFRSF8,MAP4K4,CD34,CD38,EEF1E1,BABAM2,CD40,TRAF4,SNCAIP,IKBKE,PPM1F,CD70,HERPUD1,SUSD6,RASSF2,BCLAF1,CDK1,CDK11B,ELMO1,MFN2,SLC23A2	FALSE
CD8T	GO:0001912	biological process	positive regulation of leukocyte mediated cytotoxicity	53	21	0.003	0.173	CD160,SLAMF6,NCR3,STAP1,HLA-B,HLA-E,IL12B,ITGAM,LAG3,LAMP1,IL23A,CYRIB,CRTAM,B2M,PTPRC,SPI1,STAT5B,TYROBP,KLRC4,STX7,CD1D	FALSE
CD8T	GO:0007596	biological process	blood coagulation	211	76	0.003	0.175	SH2B3,VAV3,MERTK,PROCR,MYL12A,GNA13,EMILIN1,CLIC1,ADORA2A,MAPK14,DGKA,DGKG,ADAMTS18,ABAT,ANO6,DMTN,F2RL2,F3,FBLN1,FN1,GNA12,GNAQ,GNAS,GP5,ANXA2,HNF4A,TREML1,IL6,ITPK1,BLOC1S3,MFSD2B,LCK,LYN,MPL,SERPINC1,MYH9,NFE2L2,P2RX1,SERPINB2,AK3,F11R,PDGFA,PLAT,PLAU,PRKCA,PRKCQ,PROC,PTPN6,RAB27A,BLK,ST3GAL4,SRC,SYK,TBXA2R,TLN1,TLR4,SERPING1,TXK,VAV2,VCL,VTN,VWF,SCUBE1,MPIG6B,EMILIN2,DTNBP1,UBASH3B,DGKZ,DGKD,AP3B1,PROZ,HPS4,PAPSS2,CD9,CD34,ENTPD1,CD40,CD59	FALSE
CD8T	GO:1902533	biological process	positive regulation of intracellular signal transduction	962	302	0.003	0.178	ADA,AKT3,DNM1L,SORBS3,TENM1,NET1,TLR6,TRIM22,ABCA7,ZNHIT1,STK25,SEMA4D,CHERP,HEXIM1,NEK6,GADD45G,FERMT2,RIPK3,MAP4K1,AKAP13,RNF13,TIRAP,OSBPL8,LRRK2,SLC15A4,SPPL3,CCR7,IQGAP3,ADORA2B,ABRA,NACC2,CRK,MIB2,CSF3,CSK,ADRA1D,PIK3R6,CCN2,CTNNB1,CX3CR1,KLB,DAB2IP,SLC38A9,SH3RF2,PRAG1,BMPER,GSDME,HBEGF,DVL3,EGFR,ELANE,SPRED2,FLCN,ERBB2,ERBB3,F2RL2,F3,PTK2B,STOX1,FGFR3,FGR,NLGN1,PLA2R1,DKK1,KLHDC10,TNIK,FLT1,FLT4,CAMTA1,MCF2L,CLEC16A,SASH1,FN1,SIK3,BRD4,PIK3R5,NUP62,ABL1,FYN,NPNT,SHC2,DSTYK,ZNF385A,AUTS2,PTPN22,GATA3,FGF21,GCNT2,GHR,GIPR,ANKRD1,STK39,GPER1,GPX1,LAMTOR2,HIPK2,PYCARD,GRM1,TBK1,GRM4,IL19,HCLS1,NCKAP1L,HGF,HIP1,HINT1,PRMT1,BIRC2,HTR2A,HTR6,SH3RF3,IGF1,IGF1R,IGFBP4,IGFBP5,IGFBP6,TICAM2,IL1A,FASLG,IL6,IL12B,IL18,INCENP,INHBA,INSR,ITGA1,ITGB1,ITPKB,STIMATE,KIT,KRAS,RHOC,LCK,LTBR,LYN,MIR138-1,ARRB1,MAZ,MC1R,MAP3K3,MAP3K4,NCK1,NEDD4,NPR2,NTRK1,ROR1,OSM,P2RX3,P2RX5,P2RY6,MINK1,PAK1,ARHGEF3,PRKN,F11R,SLC15A3,WAC,PDE6H,PDE8A,CXXC5,PDGFA,IL23A,PIAS4,GPRC5B,GHRL,MAP3K20,PIK3CD,PLXNB1,PML,TRIM34,TLR9,ZDHHC13,PPARD,SEMA4C,LAMTOR1,BANK1,TRIM62,PPP3CB,DOK4,PRKCA,PRKCB,PRKCE,PRKCZ,MAPK3,MAP2K5,SPHK2,ACKR3,RTN4,SLC44A2,PELI2,MIR181D,PLEKHG5,MYORG,PTK2,RPTOR,JCAD,SH3RF1,PTPN6,PTPRC,PTPRJ,RRAGD,RGL2,RAC1,RAD9A,RET,TRIM27,AVPI1,ROBO1,S100A8,S100A13,CCL1,BID,SECTM1,MAP2K4,SHC1,SIAH1,SLAMF1,RTN4R,SLC9A1,BOK,SPI1,SRC,DENND2B,STK3,SYK,TCF7L2,TGFB2,TGFBR1,THPO,TLR4,TNFRSF1A,TP53,TP73,TRAF1,TRAF3,TRAF5,TRAF6,TRIP6,UBE2N,VWF,XRCC3,ZAP70,LAPTM5,PLEKHF1,NELFE,CORO7,LRRK1,WDR59,WLS,FRMD1,ZC3H12A,ALPK1,FGF23,APOL3,ACTN4,CALR,TRIM8,AXIN1,FZD8,MAD1L1,ADGRV1,CASP8,BCAR3,CASP10,TMEM101,NCK2,SEMA7A,KLHL22,DIXDC1,MADD,PRKRA,MARCO,NRP1,KSR1,VNN1,CPNE1,BCL10,TRIM15,MAP3K14,SEMA5A,ZNF622,CD3E,AURKB,MTDH,DLG5,TIFA,GPR37L1,ADGRG1,SLC9A3R1,ADIPOQ,CD27,MAP4K4,AKAP6,ROCK2,AKAP5,GDF15,EEF1E1,CD40,TRAF4,IKBKE,PUM1,CD81,RASSF2,BCLAF1,TRIM14,TELO2,USP15,CDC42	FALSE
CD8T	GO:1902107	biological process	positive regulation of leukocyte differentiation	178	66	0.003	0.179	ADA,TRIB1,DUSP10,PPARGC1B,CR1,PIK3R6,EGR3,FES,ACIN1,FOXO3,IL4I1,GATA3,HCLS1,NCKAP1L,HLX,HSF1,IL2RA,IL7R,IL12B,IL18,INPP5D,ITPKB,RHOH,MIR145,MMP14,MYB,NEDD9,PNP,ZBTB7B,LEF1,IL23A,TESC,PHF10,AMBRA1,PRKCA,PRKCZ,PRKDC,CTNNBIP1,ARID1B,PTPRC,RAG1,RARA,RB1,NFKBIZ,KLHL25,SMARCA4,SMARCC1,SMARCD3,SMARCE1,STAT5B,SYK,TGFBR2,TRAF6,TYROBP,WNT10B,ZAP70,ZBTB16,CASP8,AP3B1,RUNX1,RUNX3,IL1RL2,VNN1,AP3D1,CD27,TOX,TESPA1	FALSE
CD8T	GO:1903708	biological process	positive regulation of hemopoiesis	178	66	0.003	0.179	ADA,TRIB1,DUSP10,PPARGC1B,CR1,PIK3R6,EGR3,FES,ACIN1,FOXO3,IL4I1,GATA3,HCLS1,NCKAP1L,HLX,HSF1,IL2RA,IL7R,IL12B,IL18,INPP5D,ITPKB,RHOH,MIR145,MMP14,MYB,NEDD9,PNP,ZBTB7B,LEF1,IL23A,TESC,PHF10,AMBRA1,PRKCA,PRKCZ,PRKDC,CTNNBIP1,ARID1B,PTPRC,RAG1,RARA,RB1,NFKBIZ,KLHL25,SMARCA4,SMARCC1,SMARCD3,SMARCE1,STAT5B,SYK,TGFBR2,TRAF6,TYROBP,WNT10B,ZAP70,ZBTB16,CASP8,AP3B1,RUNX1,RUNX3,IL1RL2,VNN1,AP3D1,CD27,TOX,TESPA1	FALSE
CD8T	GO:0043367	biological process	CD4-positive, alpha-beta T cell differentiation	84	35	0.003	0.179	BATF,SLAMF6,CTSL,ZFPM1,IL27,MTOR,GATA3,FOXP1,NCKAP1L,HLX,IL6,IL12B,IL18,IRF4,JAK3,LY9,MYB,ZBTB7B,LEF1,IL23A,PRKCZ,SH3RF1,RARA,BCL3,RORA,RORC,NFKBIZ,KLHL25,SPN,STAT3,STAT6,ZC3H12A,RUNX1,RUNX3,RSAD2,TOX	FALSE
CD8T	GO:0090630	biological process	activation of GTPase activity	103	46	0.003	0.179	AGAP2,AGAP1,AGAP3,AGAP11,CCR7,TBC1D16,SGSM1,CRK,ADPRH,EPHA2,EPHA1,AKT2,PTK2B,FOXJ1,TBC1D9B,SIPA1L3,RAP1GAP2,TBC1D9,TBC1D1,TBC1D12,SCRIB,ARHGAP45,RABGAP1,NGEF,SIPA1L1,TIAM2,ARHGEF16,ABR,TAX1BP3,TBC1D10C,NEDD9,BCAS3,TBC1D2,TBC1D22B,RCC2,RALGAPA2,TBC1D14,SIPA1L2,ARHGAP22,SIPA1,TIAM1,TBC1D17,ARHGAP24,TBC1D10A,SYDE2,SYDE1,ARHGEF10,RABGAP1L	FALSE
CD8T	GO:0034113	biological process	heterotypic cell-cell adhesion	60	27	0.003	0.18	FLOT1,DSC2,DSP,GCNT2,GLDN,ITGA5,ITGA7,ITGAX,ITGB1,ITGB2,ITGB7,LCK,MBP,CEACAM6,NINJ1,PARVA,MAPK7,MAP2K5,PTPRC,WNK1,BMP7,THY1,VCAM1,SKAP1,CD1D,CD2,ADIPOQ	FALSE
CD8T	GO:1901653	biological process	cellular response to peptide	355	125	0.003	0.182	CDK5,TLR6,KLF2,BAIAP2,NCOA2,SORBS1,KLF1,AHCYL1,RAB31,ADCY6,OSBPL8,SLC22A12,CRK,SOGA1,CSHL1,CSK,CYP11A1,AKT2,FBN1,FOXO3,KANK1,CYFIP1,RHOQ,SLC39A14,FYN,GAB1,APPL1,PTPN22,FGF21,GHR,DNAI1,GOT1,GPLD1,GPR21,GPER1,FFAR3,GRB10,KLF15,EEF2K,HMGCS2,SLC29A2,HSF1,IDE,IGF1,IGF1R,INHBA,INHBB,INSR,INSRR,IRS1,JAK1,JAK3,LRP1,LYN,MIR145,MIR195,RAB8A,ABCC1,MYO1C,NCK1,NCL,NFE2L2,NGFR,ZBTB7B,PCK2,ADIPOR1,KLF3,PDE3B,GHRL,PIK3R1,PIK3R2,PIP4K2A,PLAT,ERRFI1,POR,PPARG,LEPROT,SMPD3,PRKAA1,ZDHHC7,PRKCB,PRKCQ,PRKCZ,PRKDC,PRNP,LGMN,AGTRAP,PTK2,PTPRA,PXN,RAB13,RARRES2,RB1,BCL2L2,SCNN1A,SRSF5,SHC1,LPIN3,SLC9A1,SMARCC1,SORL1,SRC,SREBF1,STAT1,STAT3,STAT5A,STAT5B,STAT6,TLR4,TP53,TSC2,TSHR,UCP2,VCAM1,PIP4K2C,CASP4,BCAR3,SLC25A33,IRS2,TIMELESS,CCND3,SOCS3,ARHGEF2,LONP1,ADIPOQ,ROCK2,GDF15,ZNF592,LPIN2	FALSE
CD8T	GO:0042060	biological process	wound healing	420	145	0.003	0.182	SH2B3,OCLN,CDKN1A,VAV3,MERTK,PROCR,MYL12A,GNA13,FERMT2,EMILIN1,CLIC1,COL1A1,COL5A1,DCBLD2,ADORA2A,CRK,MAPK14,CARMIL2,DGKA,DGKG,ADAMTS18,ABAT,DSP,HBEGF,ANO6,ELK3,DMTN,ERBB2,ERBB3,EXT1,F2RL2,F3,FBLN1,KANK1,FN1,MACF1,SCRIB,MTOR,SFTA3,TAFA5,TSKU,MYOF,GNA12,GNAQ,GNAS,GP5,GPX1,ANXA2,HIF1A,HNF4A,TREML1,IGF1,CCN1,IL1A,IL6,ITGA5,ITGB1,ITPK1,MIA3,KRT6A,BLOC1S3,MFSD2B,RHOC,LCK,LYN,SMAD3,MCAM,MPL,MSX2,SERPINC1,MYH9,MYLK,NF1,NFE2L2,NOTCH4,P2RX1,SERPINB2,PAK1,AK3,F11R,PDGFA,PLAT,PLAU,PLEC,PPARA,PPARD,PPARG,ARL8B,PRKCA,PRKCE,PRKCQ,PROC,CORO1B,PTK2,PTK7,PTPN6,RAB27A,RREB1,S100A8,BLK,ST3GAL4,DST,SRC,SYK,TBXA2R,TGFB2,TGFBR1,TGFBR2,TLN1,TLR4,SERPING1,TNFAIP3,TXK,VAV2,VCL,VTN,VWF,DDR1,AHNAK,NDNF,CHMP6,SCUBE1,MPIG6B,ARHGAP24,EPPK1,EMILIN2,DTNBP1,UBASH3B,DGKZ,DGKD,AP3B1,CCN4,PROZ,HPS4,PHLDB2,FER1L5,PAPSS2,CLDN1,CHMP7,CHMP4C,CD9,ACVRL1,CD34,SCARB1,ENTPD1,CD40,CD59	FALSE
CD8T	GO:0031000	biological process	response to caffeine	14	9	0.003	0.185	ADORA2A,GSTM2,PRKAA1,SELENON,RYR1,RYR3,SLC8A1,CACNA1S,CASQ2	FALSE
CD8T	GO:0002456	biological process	T cell mediated immunity	99	37	0.003	0.189	MICA,ARID5A,RIPK3,TREX1,DENND1B,RFTN1,IL4I1,GATA3,GZMM,NCKAP1L,HFE,HLA-B,HLA-E,AIRE,IL6,IL7R,IL12B,IL18,IL23A,CYRIB,IL20RB,PPP3CB,PRF1,PRKCZ,B2M,PTPRC,RAB27A,MYO1G,SLAMF1,TNFRSF1B,TRAF6,ZP3,STX7,CD1D,RSAD2,CD8A,CD70,CD81	FALSE
CD8T	GO:0002524	biological process	hypersensitivity	9	7	0.003	0.192	CCR7,EXT1,GATA3,HLA-E,IL20RB,C3,ZP3	FALSE
CD8T	GO:0001906	biological process	cell killing	166	50	0.003	0.193	MICA,GNLY,RIPK3,CD160,CORO1A,LYST,SLAMF6,CRK,PIK3R6,CX3CR1,DNASE1,ATN1,ELANE,UNC13D,FCER2,NCR3,STAP1,GZMM,NCKAP1L,HLA-B,HLA-E,IL7R,IL12B,IL18,ITGAM,LAG3,LAMP1,NKG7,IL23A,CYRIB,TREM1,ARL8B,PPP3CB,PRF1,CRTAM,AZU1,B2M,PTPN6,PTPRC,RAB27A,SPI1,STAT5B,SYK,C3,TYROBP,KLRC4,STX7,CD1D,CD2,CD59	FALSE
CD8T	GO:0050777	biological process	negative regulation of immune response	176	58	0.003	0.201	MICA,NR1H3,CD96,ADAR,CD160,DUSP10,TREX1,PGLYRP2,CR1,CRK,MAPK14,DCST1,CTLA4,NLRC3,FGR,FOXJ1,FYN,IL4I1,RABGEF1,IFNL1,GPX1,NCKAP1L,HFE,HLA-B,HLA-E,HLX,IL7R,IL12B,INPP5D,JAK3,LYN,OAS3,FURIN,ZBTB7B,PLCG1,IL20RB,PPARG,SUSD4,WDR41,PPP3CB,PSMA1,SLAMF8,PTPN6,PTPRC,TRIM27,SLAMF1,SPI1,SRC,STAT6,SYK,SERPING1,TNFAIP3,RHBDF2,ZC3H12A,NLRC5,CD84,IL1RL1,CD59,USP15	FALSE
CD8T	GO:0002886	biological process	regulation of myeloid leukocyte mediated immunity	54	23	0.003	0.203	ADORA2B,CX3CR1,DNASE1,UNC13D,FES,FGR,STAP1,RABGEF1,HLA-E,ITGAM,ITGB2,LYN,SPHK2,PTAFR,BLK,SPI1,SYK,C3,TYROBP,PRAM1,VAMP8,CD84,GAB2	FALSE
CD8T	GO:0018107	biological process	peptidyl-threonine phosphorylation	107	47	0.003	0.206	HIPK3,CDK5,CIT,LRRK2,CSNK2B,GRK2,SPRED2,MARK2,DMTN,STOX1,LMTK2,SIRT2,MTOR,STK39,TSSK4,HIPK2,TBK1,SBK1,NLK,CAB39,DDIT4,PRKCA,PRKDC,MAPK1,PARD3,AZU1,CEMIP,RPTOR,BCL2,WNK1,BMP7,TGFBR1,TGFBR2,CAD,CALM3,CAMK2D,AXIN1,ULK1,DYRK3,TTBK1,TNKS1BP1,TNKS,CDK5R1,ACVR1,ACVR1B,ROCK2,CDC42BPB,CDK1	FALSE
CD8T	GO:0010810	biological process	regulation of cell-substrate adhesion	213	83	0.004	0.212	MIR939,CDK6,DLC1,FERMT2,EMILIN1,FAM107A,CCR7,COL1A1,CRK,CCDC80,DAB2,DAPK3,DOCK1,DUSP3,UNC13D,DMTN,EPHA1,PTK2B,FBLN1,FBLN2,KANK1,FN1,MACF1,ABL1,FUT1,NPNT,GCNT2,DISC1,ANGPT2,EFEMP2,FMN1,CCN1,ITGA5,MIR29C,SMAD3,MMP14,CEACAM6,NEDD9,NF1,P4HB,MINK1,PIK3R1,PLAU,BCAS3,AP1AR,CARMIL1,LIMS2,PRKCE,PRKCZ,RCC2,PTK2,PTPRA,PTPRJ,PTPRO,RAC1,RASA1,PLEKHA2,BCL2,RREB1,ST6GAL1,SLC9A1,SRC,STK4,TBCD,THY1,TLN1,UTRN,VCL,VTN,DDR1,NDNF,PEAK1,DOCK5,ACTN4,CALR,SKAP1,NRP1,ARHGEF7,PHLDB2,CD3E,ACVRL1,MAP4K4,ROCK2,PPM1F,SPOCK2,CDC42	FALSE
CD8T	GO:0009611	biological process	response to wounding	550	186	0.004	0.212	SH2B3,OCLN,CDK5,CDKN1A,VAV3,MERTK,PROCR,MYL12A,GNA13,FERMT2,ABHD2,EMILIN1,CLIC1,COL1A1,COL5A1,DCBLD2,ADORA2A,CRK,ADORA3,MAPK14,CARMIL2,RTN4RL1,CCN2,CTNNA1,CX3CR1,DGKA,DGKG,ADAMTS18,ABAT,DSP,HBEGF,ANO6,AIF1,ELK3,DMTN,ERBB2,ERBB3,EXT1,F2RL2,F3,FBLN1,FKBP1B,VASH1,INPP5F,SARM1,KANK1,FN1,MACF1,SCRIB,MTOR,SFTA3,TAFA5,TSKU,MYOF,GIPR,GLI1,GNA12,GNAQ,GNAS,GP5,GPX1,GRIN2C,CERS2,ANXA2,HIF1A,HNF4A,ID3,TREML1,IGF1,IGF1R,CCN1,RTN4RL2,IL1A,IL6,INHBB,ITGA5,ITGB1,ITGB4,ITPK1,MIA3,KRT6A,BLOC1S3,MFSD2B,RHOC,LAMB2,LCK,LYN,SMAD3,MCAM,MPL,MSX2,SERPINC1,MYH9,MYLK,NF1,NFE2L2,NOTCH4,NTRK1,P2RX1,SERPINB2,PAK1,AK3,F11R,PLLP,PDGFA,PLAT,PLAU,PLEC,PPARA,PPARD,PPARG,ARL8B,PRKCA,PRKCE,PRKCQ,PROC,RGMA,CORO1B,PTK2,PTK7,PTPN6,PTPRS,RAB27A,RAC1,BCL2,RREB1,S100A8,BLK,MAP2K4,CREB3L2,NMNAT1,ST3GAL4,RTN4R,BNIP3,DST,SRC,SYK,TBXA2R,TGFB2,TGFBR1,TGFBR2,THY1,TLN1,TLR4,SERPING1,TNFAIP3,TXK,TYROBP,VAV2,VCL,VTN,VWF,DDR1,AHNAK,RIPOR1,NDNF,CHMP6,SCUBE1,MPIG6B,ARHGAP24,EPPK1,EMILIN2,DTNBP1,STK24,UBASH3B,DGKZ,DGKD,AP3B1,SCARF1,NRP1,CCN4,PROZ,HPS4,SIGLEC10,PHLDB2,FER1L5,PAPSS2,CLDN1,CHMP7,CHMP4C,CD9,ACVRL1,CD34,SCARB1,ENTPD1,CD40,CD59,CDK1	FALSE
CD8T	GO:0071216	biological process	cellular response to biotic stimulus	242	78	0.004	0.212	NR1H3,TRIB1,AKAP8,TNIP1,TLR6,SPON2,CEBPB,CEBPE,PRPF8,TXNIP,ARID5A,TIRAP,MAPK14,CSF3,CX3CR1,DAB2IP,EDNRB,NLRP7,CARD8,SBNO2,SIRT2,CDK19,SASH1,ABL1,PTPN22,STAP1,IL36RN,GFI1,ANKRD1,PYCARD,CXCL1,GSTP1,HMGCS2,HSF1,TICAM2,IL1A,IL6,IL12B,IL18,IRAK2,LYN,NFKBIB,NFKBIL1,PDE4B,CYRIB,TLR9,PPARD,PRKCA,PRKCE,MAPK1,MAPK3,CCDC47,PLSCR3,PTAFR,RARA,SIGIRR,UPF1,CXCL5,SPI1,SRC,SYK,TBXA2R,THPO,TLR4,TNFAIP3,TNFRSF1B,TP53,TRAF6,TNIP3,ZC3H12A,SLC7A5,CAMP,CAPN2,ATG10,IL1F10,KMO,BCL10,MTDH,CD6,SCARB1	FALSE
CD8T	GO:0033540	biological process	fatty acid beta-oxidation using acyl-CoA oxidase	12	8	0.004	0.213	ACOT8,CRAT,EHHADH,ACAA1,CROT,ACOXL,SCP2,ACOX3	FALSE
CD8T	GO:0140546	biological process	defense response to symbiont	277	86	0.004	0.214	TANK,MICA,ADAR,TRIM22,ADARB1,SPON2,DDX17,ATG7,POLR3C,ZMYND11,IFI44L,RIPK3,TREX1,LYST,SLFN13,IFNLR1,MLKL,UNC13D,CARD8,IL27,TRAF3IP1,PTPN22,IFNL1,PYCARD,TBK1,NOP53,BIRC2,IFI27,IFIT3,IFNGR2,IL6,IL10RB,IL12B,ILF3,IRF1,IRF2,ISG20,ITGAX,MOV10,NCBP1,OAS2,OAS3,HERC5,IL23A,PML,TRIM34,TLR9,RNF216,EXOSC4,DDIT4,ATG16L1,ABCF3,PRF1,NPLOC4,AZU1,ZC3HAV1,ZNFX1,PTPRC,BCL2,TRIM27,SEC14L1,AZI2,ILRUN,ZG16,POLR3D,BNIP3,STAT1,TNFAIP3,TRAF3,ZC3H12A,CCDC92,TRIM8,UNC93B1,NLRC5,RNF135,AGBL4,IFITM1,VAMP8,HYAL2,TRIM15,MAP3K14,RSAD2,CD40,IKBKE,PUM1,TBKBP1,USP15	FALSE
CD8T	GO:0000045	biological process	autophagosome assembly	105	41	0.004	0.216	TCIRG1,ATG7,SNX18,GABARAP,LRRK2,ADPRH,CTSD,UBXN2A,SYNPO2,ATG4B,TBC1D12,PACS2,GABARAPL3,RAB43,ATP2A2,PIK3C3,PIP4K2A,ATG16L1,WIPI1,TMEM39A,AMBRA1,WDR45B,SMURF1,TBC1D14,TP53INP2,RAB1A,RALB,PIP4K2C,MAP1LC3B,RAB1B,EMC6,ULK1,MAP1LC3A,ATG4D,MTMR3,ATG16L2,STBD1,IFT20,AP4M1,FEZ2,FEZ1,ULK2,LRBA,MFN2	FALSE
CD8T	GO:0045576	biological process	mast cell activation	61	25	0.004	0.216	NDRG1,CLNK,CNR2,ADORA2B,UNC13D,FES,FGR,LAT,RABGEF1,KIT,LCP2,RHOH,LYN,PIK3CD,SPHK2,PTGDR,PTGDS,PTPN6,S100A13,BLK,SYK,VAMP8,SNAP23,CD84,GAB2	FALSE
CD8T	GO:0002449	biological process	lymphocyte mediated immunity	265	83	0.004	0.219	MICA,CD96,TCIRG1,BATF,ARID5A,RIPK3,CD160,CORO1A,TREX1,LYST,SLAMF6,CLNK,CLU,SLC15A4,CR1,CRK,PIK3R6,DENND1B,UNC13D,ERCC1,FCER2,FOXJ1,SWAP70,RFTN1,CLCF1,NCR3,IL4I1,GATA3,GZMM,NCKAP1L,HFE,HLA-B,HLA-DMA,HLA-DMB,HLA-DOA,HLA-E,AIRE,IL6,IL7R,IL12B,IL18,INPP5D,LAG3,LAMP1,LTA,NKG7,IL21R,IL23A,CYRIB,IL20RB,SUSD4,ARL8B,PPP3CB,PRF1,PRKCZ,CRTAM,B2M,PTPN6,PTPRC,RAB27A,BCL3,MYO1G,SLAMF1,STAT5B,STAT6,SERPING1,TNFRSF1B,TP53BP1,C3,TRAF6,NSD2,ZP3,KLRC4,STX7,SLA2,BCL10,CD1D,CD2,RSAD2,CD8A,CD27,CD40,CD70,CD81	FALSE
CD8T	GO:1905037	biological process	autophagosome organization	112	43	0.004	0.219	TCIRG1,ATG7,SNX18,GABARAP,LRRK2,ADPRH,CTSD,UBXN2A,SYNPO2,ATG4B,TBC1D12,PACS2,GABARAPL3,RAB43,ATP2A2,PIK3C2B,PIK3C3,PIP4K2A,ATG16L1,WIPI1,TMEM39A,AMBRA1,WDR45B,SMURF1,TBC1D14,TP53INP2,RAB1A,RALB,PIP4K2C,SPG11,MAP1LC3B,RAB1B,EMC6,ULK1,MAP1LC3A,ATG4D,MTMR3,ATG16L2,STBD1,IFT20,AP4M1,FEZ2,FEZ1,ULK2,LRBA,MFN2	FALSE
CD8T	GO:0007044	biological process	cell-substrate junction assembly	93	44	0.004	0.22	DLC1,SORBS1,FERMT2,FAM107A,COL17A1,DAPK3,DUSP3,CTTN,DMTN,PTK2B,FN1,MACF1,ABL1,FMN1,ITGA5,ITGB4,LAMA3,SMAD3,MMP14,PLEC,BCAS3,RCC2,PTK2,PTPRA,PTPRJ,PTPRK,RAC1,BCL2,SLC9A1,DST,SRC,THY1,TLN1,TRIP6,VCL,PEAK1,ACTN1,NRP1,ARHGEF7,ACTN3,PHLDB2,ACVRL1,MAP4K4,ROCK2,PPM1F	FALSE
CD8T	GO:0007172	biological process	signal complex assembly	8	7	0.004	0.224	PTK2B,NCK1,PTK2,PXN,SRC,NCK2,CD3E	FALSE
CD8T	GO:1902685	biological process	positive regulation of receptor localization to synapse	4	4	0.004	0.227	DBN1,ZDHHC3,TYROBP,STX7	FALSE
CD8T	GO:0018210	biological process	peptidyl-threonine modification	116	50	0.004	0.228	HIPK3,CDK5,CIT,LRRK2,CSNK2B,GRK2,SPRED2,MARK2,DMTN,STOX1,LMTK2,SIRT2,MTOR,GALNT2,GALNT3,STK39,TSSK4,HIPK2,TBK1,SBK1,GALNTL6,NLK,CAB39,DDIT4,PRKCA,PRKDC,MAPK1,PARD3,AZU1,CEMIP,RPTOR,BCL2,WNK1,BMP7,TGFBR1,TGFBR2,CAD,CALM3,CAMK2D,AXIN1,ULK1,DYRK3,TTBK1,TNKS1BP1,TNKS,CDK5R1,ACVR1,ACVR1B,ROCK2,CDC42BPB,CDK1	FALSE
CD8T	GO:0050817	biological process	coagulation	216	76	0.004	0.231	SH2B3,VAV3,MERTK,PROCR,MYL12A,GNA13,EMILIN1,CLIC1,ADORA2A,MAPK14,DGKA,DGKG,ADAMTS18,ABAT,ANO6,DMTN,F2RL2,F3,FBLN1,FN1,GNA12,GNAQ,GNAS,GP5,ANXA2,HNF4A,TREML1,IL6,ITPK1,BLOC1S3,MFSD2B,LCK,LYN,MPL,SERPINC1,MYH9,NFE2L2,P2RX1,SERPINB2,AK3,F11R,PDGFA,PLAT,PLAU,PRKCA,PRKCQ,PROC,PTPN6,RAB27A,BLK,ST3GAL4,SRC,SYK,TBXA2R,TLN1,TLR4,SERPING1,TXK,VAV2,VCL,VTN,VWF,SCUBE1,MPIG6B,EMILIN2,DTNBP1,UBASH3B,DGKZ,DGKD,AP3B1,PROZ,HPS4,PAPSS2,CD9,CD34,ENTPD1,CD40,CD59	FALSE
CD8T	GO:0002437	biological process	inflammatory response to antigenic stimulus	71	29	0.004	0.231	TREX1,CCR7,IL31RA,MAPK14,ELANE,EXT1,FGR,FYN,GATA3,IL36RN,GPX1,HLA-E,IL2RA,IL5RA,IL12B,LTA,LYN,FURIN,PLCG1,IL20RB,PSMA1,SRC,SYK,C3,ZP3,RHBDF2,IL1F10,CD6,PNMA1,CD81	FALSE
CD8T	GO:0050864	biological process	regulation of B cell activation	123	46	0.004	0.234	ADA,CDKN1A,VAV3,TIRAP,SLC15A4,CR1,CTLA4,IKZF3,FOXJ1,CLCF1,IL4I1,NCKAP1L,IL6,INHA,INHBA,INPP5D,TBC1D10C,LYN,MMP14,NFATC2,TLR9,BANK1,PKN1,PRLR,SLAMF8,PTPN6,PTPRC,BCL2,BLK,BMI1,STAT5B,STAT6,SYK,TLR4,TNFAIP3,TP53BP1,TNFRSF4,TYROBP,NSD2,LAPTM5,IRS2,CD22,CD27,THEMIS2,CD38,CD40,CD81	FALSE
CD8T	GO:0018209	biological process	peptidyl-serine modification	303	111	0.004	0.238	AKT3,SH2D3C,SH2D3A,HIPK3,CDK2,TENM1,CDK5,RAPGEF3,NEK6,MAP4K1,LRRK2,NEK7,MAPK14,CSF3,CSNK1D,CSNK1E,CSNK1G2,CSNK1G3,MGAT5B,GRK2,DCLK2,EGFR,MARK2,DMTN,AKT2,SMTNL1,STOX1,LMTK2,INPP5F,DKK1,MAST3,MORC3,SGK3,MTOR,GALNT2,GALNT3,LATS2,INPP5J,STK39,STK32C,TSSK4,MKNK2,HIPK2,TBK1,HCLS1,HGF,IL6,SBK1,MIR219A1,NCK1,OSM,PAK1,PDE4D,NLK,CAB39,MAP3K20,DDIT4,PRKAA1,PRKCA,PRKCB,PRKCE,PRKCH,PKN1,PRKCQ,PRKCZ,PRKDC,MAPK1,MAPK7,RPTOR,FNIP2,BCL2,RET,MBOAT4,RPS6KA1,RPS6KA2,RPS6KB2,BDNF,NSD1,SGK1,SMYD3,WNK1,SNCA,SRC,SRPK2,STK4,SYK,TGFBR1,TGFBR2,NDNF,TCL1A,CAMK2D,AXIN1,ULK1,BCAR3,NCK2,DYRK3,TTBK1,CAMK1,DCLK3,TNKS1BP1,TNKS,CDK5R1,BRSK2,RPS6KA5,MAPKAPK2,ROCK2,IKBKE,PPM1F,ULK2,RASSF2,SPOCK2,CDK1	FALSE
CD8T	GO:0048519	biological process	negative regulation of biological process	5351	1492	0.004	0.238	ADA,AKT3,ACOT8,TANK,SRA1,ZGLP1,MIR298,MIR301B,MIR885,MIR937,MIR939,PDCD6,SH2B3,CDH5,MIR548H4,TOM1L1,RANBP9,DNAJB6,OCLN,MICA,NR1H3,CTDSP2,HIPK3,PLXNC1,LPCAT3,WASF2,CDK2,SORBS3,TENM1,RNF41,PSME3,MPHOSPH9,ADAM10,CDK5,CDK6,CTDSPL,TRIB1,CD96,LRRC17,CDKN1A,CDKN1B,AKAP8,CDKN1C,RGS19,MAEA,ADAR,TNIP1,IKZF1,TLR6,TRIM22,ABCA7,HMG20B,KLF2,DLC1,NDRG1,ADARB1,RAPGEF3,ACAA2,MERTK,PFDN6,ZBTB18,NCOA2,CEBPA,SEMA6B,SEMA4D,SEMA4B,CEBPB,MYBBP1A,DDX17,CHERP,PROCR,MXD4,ERLIN1,HEXIM1,TXNIP,CENPF,RGS14,IGF2BP1,IGF2BP3,IGF2BP2,SPINT2,GNA13,AVIL,TBR1,RAI1,GIPC1,ZMYND11,SRSF10,ZNF274,PDE10A,PPP1R13L,ARID5A,RNPS1,FASTK,BTG3,CLP1,FERMT2,COPS5,CCDC85B,TDRKH,ABHD2,CHD3,CHD4,PRDM5,CIT,EMILIN1,FOXN3,CD160,KPTN,GLMN,CORO1A,ERLIN2,FAM107A,BAZ2A,LZTS1,NISCH,ADCY6,DUSP10,PACSIN2,STX1B,TREX1,KLF12,NACC1,U2AF2,TWF2,AZIN2,PIK3IP1,TIRAP,PGLYRP2,RNF157,PWWP2A,OSBPL8,VASN,CISH,NOSTRIN,CTHRC1,FOXP4,CLNK,NIBAN1,ARAP1,AGAP2,RFFL,ZNF354B,ADD1,CLU,LRRK2,H4C16,AEBP2,JDP2,CCR7,ZPBP2,SLC43A2,ZNF491,TNFAIP8L1,JSRP1,MFSD12,CNR2,COL1A1,IQGAP3,COL4A2,COL5A1,COL5A2,COL6A3,COL7A1,DIS3L2,FAM3D,TRIM71,DCBLD2,TPRA1,IL31RA,PPARGC1B,ADORA2A,TRIM40,ADORA2B,MTPN,CLDN7,CR1,NACC2,CREBBP,ATF6B,CREM,CRK,ADORA3,SOGA1,CRY2,WFDC10A,MAPK14,PIWIL4,CSF3,PRICKLE1,BCDIN3D,RFLNA,BEST3,CSK,A2ML1,CSNK1E,CSNK2B,CARMIL2,ZNF688,TOM1L2,RTN4RL1,TMC8,CSTA,SIX5,ZNF599,SAMD13,CTBP1,CTBP2,GLIS1,CCN2,DCST1,CTLA4,CTNNA1,CTNNB1,COMMD7,CTNND1,CHADL,CUX1,CX3CR1,ZNF827,DAB2IP,SH3RF2,GRK2,PRAG1,CAMSAP1,AP2A1,DAB2,DGKG,DAP,DAPK3,DAXX,ZFPM1,DEDD2,IFNLR1,AEBP1,DDX6,BBS12,DCLK2,ZNF366,BMPER,GSDME,GLIS3,ZNF169,PWWP2B,ADAMTS18,ASXL1,PTCRA,DGUOK,DHCR24,NQO1,DIAPH1,DNMT3A,DNMT3B,ABAT,DPP4,DRD3,ATN1,HBEGF,DTX1,DUSP1,DUSP2,DUSP3,DUSP4,DUSP6,DUSP7,DUSP8,E2F1,S1PR3,EDNRB,PHC2,AGO4,EGFR,EGR3,EIF2S1,EPHA2,PATL2,NLRC3,EIF4E,AIF1,ELANE,ELF1,NLRP7,ELK3,SPRED2,FLCN,CTTN,ENO1,HTRA4,DMTN,EPHA1,CLN8,NR2F6,ERBB2,ERBB3,ERCC1,EYA4,ERF,AKT2,ESR1,ETS1,ETS2,ETV3,ETV6,EYA1,EYA2,FABP3,PTK2B,FBLN1,SMTNL1,STOX1,TPCN2,PATL1,FBN1,FBN2,EFEMP1,BEND6,ADGRF5,ZBTB12,JAZF1,FOXK1,ADGRG3,FGFR3,FGR,FHIT,CASC3,FKBP1B,RASA3,SCAF8,PPM1E,VASH1,CHSY1,NLGN1,INPP5F,MORC2,ZHX2,ZNF365,CARD8,SBNO2,ZP1,PLA2R1,SIRT2,SHANK2,DKK1,SCMH1,KDM2A,SPEN,EXOSC7,FAIM2,FOXJ1,MYO16,KDM1A,SAMD4A,SWAP70,PEG10,FOXO3,SARM1,SPART,TNRC6B,PLXND1,FLII,ANKLE2,LRCH1,GRAMD4,PASK,DIP2A,KANK1,CYFIP1,FLT1,ZC3H4,PLCL2,ARC,FLT4,TMEM131L,PDS5A,CLEC16A,SMG6,MGRN1,SATB2,CUX2,TUT4,NEDD4L,SMCHD1,FN1,PPP1R13B,ARHGEF18,ADNP,EXOSC2,SIRT5,RYBP,RHOQ,SF3B3,CBX5,ISCU,SCRIB,MORC3,RPL13A,CLCF1,RBFOX2,DDAH2,DDAH1,PATZ1,ZMYND8,CBLC,NUP62,PPP1R15A,TRIM29,PLXNB2,SH3BP4,SGK3,FXN,ZNF318,PELI3,MTOR,ABL1,NR5A1,FYN,ZBTB38,ZNF620,KCTD13,RNF169,GABBR1,RNF144B,BCL6B,SCML4,DSTYK,NGEF,GAK,VAX2,TNFAIP8,TAFA5,NOCT,SPEF1,NELFB,WFDC9,IL4I1,CLIC4,WWTR1,ZNF385A,SYF2,PNKD,ADGRA2,TIPARP,TSKU,RNF167,L3MBTL1,ACOT11,DNM3,GIGYF2,APPL1,ZBTB20,TRAF3IP1,LRRC32,KIF26A,RGS22,NPHP4,PTPN22,STAP1,GATA3,SACS,FGF21,GBE1,GCHFR,PTPN18,HEYL,GCNT2,LATS2,IL36RN,RGS17,BSCL2,GDF10,AMFR,GFI1,GGT7,GHR,GIPR,ZBTB32,SND1,ANKRD1,LAMP3,LYPD3,FOXP1,INPP5J,CPAMD8,ZNF777,AGO2,HCAR1,TP53TG5,HPGDS,GLG1,RABGEF1,STK39,GLI1,BIN1,GLRA1,GMFB,GML,GNA12,GNAI3,GNAQ,GP5,GPC1,GPLD1,IFNL1,AQP11,RBM20,RCOR2,PGP,METRNL,KCTD1,GPR21,TAFA3,ANGPT2,GPER1,SCAI,GRK5,GPX1,GRB7,GRB10,TRIB2,RGCC,HIPK2,KLF15,HAPSTR1,GRIN2C,GRINA,NR3C1,PYCARD,TBK1,TAGLN3,UHRF1,CXCL1,GSN,GSTM2,GSTP1,USP25,TMOD2,EEF2K,GPR171,HCFC2,GPR132,IL19,CERS2,STRN3,PACSIN1,NOP53,BICRA,EFEMP2,GZMA,H1-0,ANXA2,HADH,HCLS1,HTT,ANXA4,NCKAP1L,HFE,HGF,TAX1BP3,HHEX,HIF1A,HIVEP1,HK2,HLA-B,HLA-DOA,AOAH,HLA-E,HLX,HNF4A,HNRNPA2B1,HNRNPAB,HNRNPL,TLX2,HOXA5,HOXB3,APBB1,PRMT1,HSBP1,BIRC2,HSF1,APLP1,SNAI3,APLP2,HTR2A,UBAC2,CENATAC,ANKRD13D,SPOPL,ID3,ZC3H12D,COL28A1,NRBP2,ANKRD33,IFI27,IFIT3,KIF24,IFRD1,IGF1,IGF1R,ARPIN,IGFBP4,IGFBP5,IGFBP6,IGFBP7,CCN1,RTN4RL2,CASTOR3P,IL1A,IL2RA,FASLG,IL2RB,IL6,IL7R,IL12B,IL18,FOXK2,ILF3,INCENP,INHA,INHBA,INHBB,INPP5A,INPP5D,INPPL1,INSM1,IRF1,IRF2,IRF4,IRS1,ISG20,ITGA1,ITGA5,ITGAM,ITGB1,ITGB2,ITPKB,ITPR1,JAK3,JARID2,TBC1D10C,YJEFN3,MIA3,NRROS,KCNH2,ARF4,KCNQ1,KIT,KRAS,KRT6A,KRT18,KMT5A,INCA1,LAG3,STMN1,GRID2IP,LCK,LEPR,LETM1,LFNG,RHOH,MYO18A,LMNA,KLHL31,LOXL2,ZBTB34,LRCH4,LRP1,LRP3,LRP4,LRP6,LRP5,LRPAP1,LTA,LTBP1,LTBP3,LTK,LYN,MIR130A,MIR130B,MIR138-1,MIR139,MIR141,MIR145,MIR148A,MIR181C,MIR190A,MIR193A,MIR195,MIR200C,MIR219A1,MIR22,MIR296,MIR29C,MIR30B,MIR32,ARRB1,SMAD1,SMAD3,MAFG,MAZ,MBP,MC1R,MCM2,MEFV,MEIS1,MEIS2,MAP3K3,MGAT3,KMT2A,MLLT1,MLLT3,MMP14,MNT,MOV10,MPO,CCDC88C,HSBP1L1,MIR326,MIR339,ASPH,MSX2,MYB,SERPINC1,MYH9,ZFHX3,MYL2,NAB1,ATF3,CEACAM6,NBL1,NCBP1,NCK1,NCL,NDUFC2,RERE,NEDD4,NEDD9,ATP1A1,NF1,NFATC1,NFATC2,NFATC3,NFATC4,NFE2L2,NFIC,NFIX,NFKBIL1,NGFR,CNOT4,NOTCH4,NPAS1,ATP2A2,NPR2,YBX1,NTRK1,OAS2,OAS3,MIR425,OGG1,OPA1,OPRL1,ORC2,OSM,P2RY6,PA2G4,FURIN,PAFAH1B1,CHST11,SERPINB2,PAK1,PRKN,ASAP1,PAX7,F11R,PBX1,PDE11A,PCDHGC3,ZBTB7B,ADIPOR1,VPS28,LEF1,DUSP13,ZNF219,ABI3,CRIM1,KLF3,WAC,CRLF3,PDE2A,ZNF589,PDE3B,PDE4B,PDE4D,EVL,PDE8A,CXXC5,PDGFA,IL23A,HDAC7,CYRIB,PIAS4,TRIM33,KLF13,RASD1,ASB1,LSM7,HECA,NLK,CAB39,GHRL,WWOX,ARID4B,RTEL1,SERPINF1,ATP8A2,TM7SF3,MAP3K20,PHAX,PEX14,PFDN2,PFDN5,PHF2,SERPINB5,SERPINB6,SERPINB8,PIK3R1,PIK3R2,PIP4K2A,PLAGL1,PLAT,PLAU,BCL11A,UBASH3A,PLCG1,TPCN1,PLEC,FXYD1,PLXNA2,PLXNB1,PML,IL20RB,PELO,ACP5,TLR9,PODXL,ERRFI1,SOX18,SSH1,RETREG1,POR,RNF216,EXOSC4,DDIT4,DLL4,POU6F1,PPARA,PPARD,PPARG,LEPROT,CTSA,AHI1,GATAD2A,BCAS3,TENT5C,RNF43,PXK,LAX1,SEMA4C,YTHDF1,DUS2,LIME1,PARP16,SSH3,BANP,TESC,BANK1,USP47,SUSD4,UACA,TAPBPL,IFT57,PIWIL2,FAIM,TRIM62,PTPA,KIRREL1,TMEM39A,WDR41,PHF10,PPP3CB,SLC35C1,IMPACT,LGR4,PPT1,SIRPG,AP1AR,STRADB,DNAJA4,PARL,SMPD3,PIP4P2,PRG2,RBM38,CNOT11,CDKN2AIP,CARMIL1,PRKAA1,ZDHHC7,AMBRA1,CHD7,TMEM127,ZNF692,RNF126,NPLOC4,LIMS2,FRMD4A,ATF7IP,PRKAR1A,CHFR,PRKAR1B,PRKAR2A,PRKCA,PRKCB,TRERF1,PRKCE,PAG1,PRKCH,PKN1,DBNDD2,PRKCQ,PRKCZ,PRKDC,RCC2,APOM,MAPK1,SULF2,MAPK7,MAP2K5,PCDHGC5,PCDHGC4,PRLR,PRNP,PROC,SUSD2,CRTAM,MEPCE,PARD3,LGMN,PRTN3,AZU1,PSEN2,TRIM39,B2M,JPH1,PSMA1,ZC3HAV1,SLAMF8,SPHK2,PMEPA1,SMYD2,RGMA,PRDM11,CTNNBIP1,ADAMTS9,ACKR3,CHRNA10,PCBP4,BACH1,PNPLA2,RTN4,SMURF1,ZNFX1,CORO1B,SELENON,CEMIP,PTCH1,PTGDS,MIR492,MIR497,MIR181D,NDRG2,TENM2,PTK2,CNOT6,HEG1,MTA3,HECW2,RPTOR,SRGAP1,TBC1D14,SORCS2,ZNF398,SEMA6A,RIC1,ADGRB2,FNIP2,ZBTB2,SH3RF1,USP28,ZBTB4,BEND3,RNF213,QSOX1,TNRC6C,SFMBT2,SEMA4G,PTPN3,PTPN6,PTPN12,PTPN14,PTPRC,PTPRG,PTPRJ,PTPRK,BARD1,PTPRO,PTPRS,PTBP2,PEX5,PYCR1,TP53INP2,SINHCAF,RGL2,RAC1,RAD9A,RAG1,RAG2,CARD18,RARA,RARG,PLAAT4,RASA1,RB1,ARID4A,SIGIRR,RBBP8,RBL1,PLEKHA1,RBL2,CCND1,BCL2,RDX,UPF1,DPF2,TRIM27,BCL2L2,RFX5,RGS3,RGS4,RGS7,RGS10,RING1,BCL3,BACH2,BCL7A,RNH1,ROBO1,RORA,RORC,RPS3A,RPS6KA1,MIR487A,RPS6KA2,RREB1,RXRA,RYR1,RYR3,BDNF,SORT1,S100A11,SATB1,ATXN1,ATXN2,ATXN7,BICD1,BID,THADA,UBE2O,SEC14L1,PRDM16,PRDM15,BLK,GFRA4,MAGEF1,MAP2K4,SETMAR,IRF2BPL,SRSF3,SRSF4,NSD1,SFSWAP,BTBD18,SPINK9,IKZF4,KLHL25,ARAP3,SHC1,GORASP1,SMYD3,ILRUN,MICAL1,BMI1,ST6GAL1,NMNAT1,ST3GAL1,FNDC4,MARCHF7,BCL11B,SIM2,SIPA1,SKI,SKIC2,SLAMF1,RTN4R,WNK1,WNK4,SLC6A3,SLC6A4,SLC6A9,SLC8A1,SLC9A1,BMP7,BMPR1A,SLIT1,SLIT3,BMPR2,SLPI,SMARCA4,PHACTR4,ZBTB10,SMARCC1,RASL11B,ZFTA,SMARCE1,SMO,SNCA,SNRNP70,BNIP3,SORL1,BOK,SP2,SPARC,FOXL2,SPI1,SPINT1,SPN,SPTBN1,SPTBN2,SRC,SRI,SREBF1,SREBF2,SRMS,SRPK2,BRCA2,SST,SSTR2,SSTR3,STAT1,STAT3,STAT5B,STAT6,STK3,STK4,SYK,KLF9,KLF5,TBCD,TBXA2R,TCF3,MIR548C,MIR574,MIR612,TCF7,TCF7L2,BUB1,TDG,BUB1B,TERT,TFAP2A,NR2F2,TFDP1,TFDP2,TGFB2,TGFBR1,TGFBR2,TGFBR3,TGIF1,THRA,THRB,THY1,TIMP2,TJP1,TLE1,TLE3,TLR4,SERPING1,TMF1,TNFAIP1,TNFAIP3,TNFRSF1A,TNFRSF1B,TP53,TP53BP1,TP73,TPT1,C3,NR2C2,TRAF5,TRAF6,TRIO,TRPC1,TRPM2,TRPS1,TSC2,TTPA,TNFRSF4,TYROBP,UBE2D1,UCP2,VCL,TRPV1,VTN,NSD2,NELFA,WNT10B,WNT9A,XRCC3,LDLRAD4,SF1,PTTG1IP,ZBTB25,ZNF141,ZBTB16,CACNA1C,ZNF205,ZNF207,ZNF217,ZP3,DDR1,LAPTM5,PXDN,CACNB4,IL1R2,USP7,OTUB2,CYREN,DBNDD1,NABP2,PVRIG,FTO,TMEM109,CARD14,RBM42,DDX39B,NELFE,ZBED2,RNASEH2B,NDNF,TMEM53,CHMP6,AKIRIN1,MCPH1,RHBDF2,ARHGAP10,TUT7,SAP30L,RIOX1,LRRK1,PRKRIP1,TBL1XR1,WDR59,ZNF750,ZNF668,FZD3,FBXO31,EHMT1,PIP4K2C,ZC3H14,LPCAT1,RIN3,MAP6D1,TNIP3,KAT6A,WDR76,STN1,DOCK5,WWC2,SEMA6D,TRIM46,ZNF703,ZC3H12A,CTC1,FHOD3,RAB11FIP1,DNAJC5,WDR82,FOSL1,AKNA,MPIG6B,FGF23,PRR7,ITIH5,CALM3,ZNF436,DUSP16,SH3BP5L,PRRT1,ACTN4,CALR,DPF3,TCL1A,NPRL3,SLC7A5,TXNDC5,TRIM8,ITM2C,CAMK2D,MKKS,NRIP1,PICALM,CAST,AXIN1,AXIN2,CAPZB,ARHGAP24,EPPK1,RILP,RASSF5,SESN2,H4C5,NRIP2,TLCD3B,ARMC10,MAD1L1,SETDB2,KLF16,MIXL1,KCTD10,FAM172A,EMILIN2,ADGRV1,DTNBP1,ULK1,CASP8,USP44,KAT8,PPP1R1B,ARID5B,NLRC5,ANTXR1,SLA2,ZNF282,STK24,BTBD10,PYM1,SARNP,ZBED3,AKT1S1,RASAL1,NCK2,DYRK3,DOT1L,LZTS2,CASQ2,JPH4,CUL4A,JAGN1,ZGPAT,TEAD2,TTBK1,KDM2B,CBX2,USP30,SEMA7A,KLHL22,AGBL4,ZC3H10,PARP10,ATAD1,WDR73,MAEL,UBASH3B,FRMD5,PPFIA1,SLC43A1,IFITM1,DGKZ,DGKD,CBX4,LMO4,HELZ2,ITPRIP,TNKS1BP1,DIXDC1,SSH2,PRKRA,RUNX2,RUNX1,CDK13,CBFA2T3,EIF4EBP3,RUNX3,PTCH2,DYNLL1,TNKS,IRS2,VAMP8,HYAL2,CRADD,RGS9,NRP1,SYNGAP1,CD84,CCN4,CDK5R1,ARHGEF7,SQSTM1,ACTN3,CPNE1,TIMELESS,BCL10,HERC1,RAB29,CCND2,BTRC,CCND3,SIGLEC10,TRIM15,BMERB1,LIMD1,ACVR1,PHLDB2,SOCS3,OTULIN,FER1L5,SEMA5A,BMF,MLIP,LDB2,CREB3L1,ACVR1B,MTMR4,DERL3,CTDP1,RSAD2,CD3E,TMSB10,IL1RL1,MIDEAS,CHMP7,ARHGEF2,MARVELD3,LRRFIP1,AURKB,FCMR,MTDH,STYXL2,DLG5,PTTG1,TBRG4,CHMP4C,DHRS3,RPS6KA5,MAPKAPK2,BCL7C,HELB,CD9,GPR37L1,ADGRG1,ACVR2B,SOCS6,TRIP13,CD22,LONP1,CAPZA3,SLC9A3R1,ADIPOQ,CD27,ACVRL1,RECQL5,HTRA3,ORMDL3,ARHGAP12,HAND1,NTN1,CDYL,TNFRSF8,MAP4K4,HOMER2,CD34,AKAP6,ROCK2,CABP1,RPH3AL,ADAMTS1,GDF15,CD38,EEF1E1,GTF2IRD1,BABAM2,MAD2L1BP,NFE2L3,NCOR2,ABCG1,FEZ2,FEZ1,ZNF592,IKBKE,PPM1F,SKIC3,IQCB1,CD59,MARF1,DEPDC5,VGLL4,PUM1,ULK2,HERPUD1,RAB11FIP3,DOCK4,RIPOR2,HDAC4,RASSF2,BCLAF1,MTSS1,SPOCK2,CTIF,CDK1,TRIM14,ZEB2,MAGI2,TELO2,ZBTB5,MFN2,HELZ,DLEC1,USP15,SLC23A2,CDC42	FALSE
CD8T	GO:0045087	biological process	innate immune response	746	201	0.004	0.239	TANK,MICA,NR1H3,TNK2,KLRG1,CD96,AKAP8,ADAR,TLR6,TRIM22,ADARB1,SPON2,CDC42EP2,HEXIM1,POLR3C,ARID5A,CD160,CORO1A,DUSP10,TREX1,VPS26B,LYST,TIRAP,PGLYRP2,SLAMF6,GBP5,RNF166,CLNK,CLU,SLC15A4,PLD4,TRIM40,CR1,CREBBP,CRK,WFDC10A,PIK3R6,DCST1,CX3CR1,DAB2IP,DAPK3,IFNLR1,COCH,NLRC3,AIF1,UNC13D,PTK2B,FES,FGR,CARD8,SIRT2,SARM1,MORC3,RPL13A,CDC42EP4,TRIM29,IL17RA,IL27,FYN,NCR3,WFDC9,APPL1,PTPN22,GATA3,GBP2,PPP1R14B,IL36RN,IFNL1,GPER1,TREML4,FFAR2,PYCARD,TBK1,GSN,GZMM,HK1,HLA-B,HLA-E,BIRC2,NLRP10,RAB43,TREML1,IFI27,IFIT3,IFNGR2,TICAM2,FASLG,IL10RB,IL12B,IL18,IRF1,ISG20,ITGAM,JAK1,JAK3,LAG3,LAMP1,LCK,LY9,LYN,MEFV,MYO1C,NFE2L2,NKG7,OAS2,OAS3,PAK1,HERC5,SLC15A3,IL23A,PIK3CD,PML,TRIM34,TLR9,TREM1,TOLLIP,PPARG,SUSD4,ARL8B,TRIM62,LGR4,PPP6C,RAB20,PRKDC,CRTAM,TRIM39,ZC3HAV1,SLAMF8,ZNFX1,PTK2,PTPN6,NLRC4,RAB27A,RARRES2,TRIM27,S100A8,CFB,CCL1,SEC14L1,BLK,AZI2,ILRUN,SLC26A6,SLA,SLAMF1,SLPI,POLR3D,SNCA,SPI1,SRC,SRMS,SRPK2,STAT1,STAT5B,SYK,TLR4,SERPING1,TNFAIP3,TP53,C3,TRAF3,TRAF6,TXK,TYROBP,ZAP70,CYBC1,TFEB,CCDC92,ALPK1,RNF39,TRIM8,UNC93B1,CAMP,KLRC4,CASP4,CASP8,NLRC5,RNF135,RNASE7,IFITM1,RNASET2,MARCO,IL1RL2,CD84,VNN1,TRIM4,BCL10,SIGLEC10,TRIM15,OTULIN,PSTPIP1,CLDN1,CD1D,CD2,RSAD2,ARHGEF2,CD6,TIFA,CD40,TRAF4,IKBKE,TBKBP1,MATR3,TRIM14,USP15,CDC42	FALSE
CD8T	GO:0043549	biological process	regulation of kinase activity	739	245	0.004	0.243	SH2B3,TOM1L1,HIPK3,TENM1,CDK5,TRIB1,CDKN1A,CDKN1B,CDKN1C,ADAR,CCNO,TLR6,ADARB1,VAV3,MERTK,CEBPA,HEXIM1,RGS14,FERMT2,RIPK3,AKAP13,DUSP10,CHRNA3,PIK3IP1,TIRAP,OSBPL8,CISH,AGAP2,CLU,LRRK2,CCR7,WDR81,MOB3A,ADORA2A,CACUL1,CSK,PIK3R6,MOB3C,DAB2IP,DAB2,DAXX,HBEGF,DUSP1,DUSP3,DUSP7,DVL3,EGFR,EPHA2,ELANE,MARK2,EPHA1,EPHB4,ERBB2,ERBB3,ACSL1,PTK2B,STOX1,CCNY,FGFR3,FGR,PPM1E,LMTK2,MAPRE3,DKK1,FLT1,FLT4,SASH1,ADNP,PIK3R5,CBLC,NUP62,MTOR,ABL1,DSTYK,WWTR1,PTPN22,STAP1,LATS2,GHR,LAT,GNAQ,DOK7,TRIB2,RGCC,PYCARD,GSTP1,PILRB,HTT,NCKAP1L,HGF,HHEX,HTR2A,IGF1,IGF1R,CCN1,IL12B,IL18,INCENP,INSR,INSRR,IRS1,NHLRC1,KIT,INCA1,LCP2,LRP6,LRP5,LTK,LYN,MIR138-1,MIR219A1,MAP3K4,MLLT1,NEDD9,NF1,NTRK1,ROR1,PAK1,PRKN,HERC5,PDGFA,IL23A,GPRC5B,CAB39,GHRL,PIK3R1,PIK3R2,PIP4K2A,PLEC,TLR9,ERRFI1,PPARG,FAM20A,LAX1,LIME1,PARP16,STRADB,AMBRA1,VAC14,PRKAR1A,PRKAR1B,PRKAR2A,PKN1,DBNDD2,PRKCZ,MAP2K5,PRLR,PRNP,AZU1,SLAMF8,CEMIP,PTK2,HEG1,RPTOR,PTPN6,PTPRC,PTPRJ,PTPRO,RALB,RB1,RBL1,RBL2,CCND1,RET,TRIM27,ROBO1,SHC1,SMYD3,WNK1,WNK4,SLC8A1,BMP7,BMPR1A,BMPR2,SNCA,SORL1,SRC,STK3,STK4,SYK,NR2F2,TGFB2,TGFBR2,THY1,TLR4,TNFAIP3,TNXB,TRAF6,TSC2,TTN,VAV2,VLDLR,DDR1,DBNDD1,CARD14,CCNJL,CHMP6,MCPH1,PRKRIP1,PIP4K2C,DBF4B,CALM3,DUSP16,SH3BP5L,TCL1A,CAB39L,AXIN1,AXIN2,FZD8,SESN2,TRPT1,DTNBP1,PPP1R1B,NLRC5,SLA2,AKT1S1,NCK2,ZGPAT,TTBK1,UBASH3B,DGKZ,CAMK1,LMO4,MADD,IRS2,HYAL2,KSR1,CDK5R1,BCL10,CCND2,CCND3,SOCS3,ZNF622,LDB2,PKMYT1,STRADA,ACVR2B,SOCS6,SLC9A3R1,ADIPOQ,CD40,TRAF4,PPM1F,CD81,RASSF2,DAZAP2,TELO2,CDC25B,CDC42	FALSE
CD8T	GO:0042093	biological process	T-helper cell differentiation	66	28	0.004	0.247	BATF,SLAMF6,ZFPM1,IL27,MTOR,GATA3,FOXP1,HLX,IL6,IL12B,IL18,IRF4,JAK3,LY9,MYB,ZBTB7B,LEF1,IL23A,PRKCZ,RARA,BCL3,RORA,RORC,NFKBIZ,SPN,STAT3,STAT6,ZC3H12A	FALSE
CD8T	GO:0030041	biological process	actin filament polymerization	159	62	0.004	0.248	TENM1,CDC42EP2,BAIAP2,AVIL,CDC42EP1,CORO1A,FAM107A,TWF2,ADD1,CCR7,MTPN,CSF3,CARMIL2,DBN1,DIAPH1,AIF1,CTTN,DMTN,PTK2B,FLII,KANK1,CYFIP1,COTL1,CDC42EP4,MTOR,ABL1,CYFIP2,BIN1,PYCARD,GSN,TMOD2,HCLS1,NCKAP1L,FMN1,NCK1,EVL,CYRIB,PIK3R2,SSH1,SSH3,KIRREL1,CARMIL1,PRKCE,SPIRE1,RAC1,RASA1,RDX,SPTBN1,SPTBN2,CORO7,FHOD3,CYRIA,MKKS,CAPZB,NCK2,SPIRE2,GAS7,SSH2,PSTPIP2,PSTPIP1,TMSB10,CAPZA3,ARHGAP18	FALSE
CD8T	GO:0032689	biological process	negative regulation of interferon-gamma production	38	15	0.004	0.249	CD96,PGLYRP2,CR1,GATA3,IL36RN,INHA,INHBA,IL20RB,PRNP,RARA,SLAMF1,TLR4,LAPTM5,ZC3H12A,IL1RL1	FALSE
CD8T	GO:1902905	biological process	positive regulation of supramolecular fiber organization	173	68	0.004	0.25	OCLN,WASF2,SORBS3,TENM1,CDKN1B,RAPGEF3,CDC42EP2,BAIAP2,FERMT2,DSTN,CDC42EP1,SYNPO,CLU,CCR7,CSF3,CARMIL2,CCN2,DCTN1,SYNPO2,CTTN,EPHA1,PTK2B,FES,PPM1E,SWAP70,CYFIP1,CDC42EP4,MTOR,ABL1,BIN1,GPX1,RGCC,PYCARD,FHOD1,GSN,EFEMP2,NCKAP1L,FMN1,RHOC,SMAD3,NCK1,DRG1,NUMA1,PAK1,EVL,ARHGEF10L,KIRREL1,CARMIL1,PRKCE,PXN,RAC1,RB1,TRIM27,TGFBR1,TNXB,COLGALT1,NCK2,NRP1,CDK5R1,SEMA5A,MYLK3,ROCK2,ARHGEF10,PPM1F,PDE4DIP,MTSS1,CKAP5,WDR1,CDC42	FALSE
CD8T	GO:0010562	biological process	positive regulation of phosphorus metabolic process	842	271	0.005	0.25	CDH5,TOM1L1,SH2D3C,SH2D3A,TENM1,TNK2,CDK5,FLOT1,CDKN1A,CDKN1B,TLR6,DLC1,RAPGEF3,VAV3,MERTK,SEMA4D,FAXDC2,RALBP1,FERMT2,RIPK3,GLMN,AKAP13,CHRNA3,TIRAP,OSBPL8,WDFY2,NIBAN1,AGAP2,CLU,LRRK2,SPPL3,CCR7,MOB3A,IQGAP3,IL31RA,PPARGC1B,ADORA2B,CACUL1,CSF3,CSHL1,CSK,CSNK1D,CSNK2B,PIK3R6,CTF1,MOB3C,CCN2,CX3CR1,DAB2IP,DAB2,DAXX,HBEGF,DVL3,EDNRB,EGFR,EPHA2,AIF1,ELANE,MARK2,FLCN,ENO1,EPHA1,EPHB4,ERBB2,ERBB3,AKT2,FABP3,ACSL1,ACSL3,PTK2B,STOX1,CCNY,ADGRF5,FGFR3,FGR,LMTK2,MAPRE3,DKK1,TNIK,ANKLE2,FLT1,FLT4,CAMTA1,SASH1,ADNP,NCS1,CLCF1,PIK3R5,PPP1R15A,MTOR,ABL1,FYN,LRRC43,NPNT,DSTYK,NSMF,ZBTB20,STAP1,FGF21,GAPDHS,GDF10,GHR,LAT,GNA12,GPD1,GPLD1,SLCO3A1,IFNL1,GPER1,DOK7,RGCC,HIPK2,TBK1,GUCA2A,PILRB,HCLS1,NCKAP1L,HFE,HGF,EHD4,HIF1A,HSF1,HTR2A,IGF1,IGF1R,CCN1,IL6,IL12B,IL18,INCENP,INHA,INHBA,INHBB,INSR,INSRR,IRS1,ITGA1,ITGA5,KIT,KRAS,LCP2,LEPR,LRP4,LTK,LYN,MIR30B,ARRB1,SMAD3,MAP3K4,NCBP1,NDUFC2,NEDD9,NTRK1,ROR1,OSM,P2RY6,PAK1,PDE8A,PDGFA,IL23A,GPRC5B,CAB39,GHRL,TLR9,PPARA,PPARG,FAM20A,PARP16,BANK1,PTPA,STRADB,PRKAA1,AMBRA1,VAC14,PRKCZ,MAPK1,MAPK3,MAP2K5,PRLR,PRNP,AZU1,PELI2,CEMIP,PTAFR,PTK2,RPTOR,FNIP2,BEND3,PTPRC,PTPRJ,RAC1,RALB,RARRES2,CCND1,BCL2,RET,ROBO1,BDNF,MAP2K4,SMYD3,WNK1,WNK4,BMP7,BMPR1A,BMPR2,SNCA,SRC,STK3,STK4,SYK,TGFB2,TGFBR1,TGFBR2,THPO,TLR4,TNFRSF1A,TP53,C3,TRAF6,VAV2,VLDLR,VTN,DDR1,CARD14,LRRK1,DBF4B,FGF23,CALM3,TCL1A,CAB39L,CAMP,CAPN2,AXIN1,AXIN2,FZD8,INHBE,DTNBP1,BCAR3,BTBD10,TTBK1,SEMA7A,DGKZ,CAMK1,LMO4,TNKS1BP1,MADD,SLC4A4,MARCO,FGF17,NRP1,CDK5R1,SQSTM1,BCL10,CCND2,CCND3,ACVR1,ZNF622,CD3E,ARHGEF2,AURKB,CD6,STRADA,ACVR2B,ADIPOQ,ACVRL1,ROCK2,GDF15,CD40,TRAF4,CD81,RASSF2,DAZAP2,MAGI2,TELO2,CDC25B,CDC42	FALSE
CD8T	GO:0010941	biological process	regulation of cell death	1565	471	0.005	0.25	ADA,SRA1,CDH5,DNAJB6,DNM1L,HIPK3,PSME3,CDK5,CDKN1A,CDKN1B,NET1,MAEA,ADAR,TLR6,DLC1,ACAA2,MERTK,SEMA4D,CEBPB,MYBBP1A,ATG7,TXNIP,ZMYND11,GADD45G,RNPS1,FERMT2,COPS5,RIPK3,FAF1,CD160,CORO1A,DDX42,RNF157,CLNK,AGAP2,RFFL,CLU,LRRK2,CCR7,TNFAIP8L1,IL31RA,JMY,ADORA2A,CLDN7,NACC2,CSF3,TMC8,CCN2,CTLA4,CTNNA1,CTNNB1,CTSD,CX3CR1,DAB2IP,SH3RF2,DAB2,DAPK3,DAXX,DEDD2,RASSF6,GSDME,PTCRA,DHCR24,NQO1,DNMT3A,DRD3,DUSP6,E2F1,EDNRB,AGO4,EGFR,EGR3,EIF2S1,ANO6,AIF1,FLCN,CTTN,ENO1,HTRA4,CLN8,ERBB3,EYA4,AKT2,ESR1,EYA1,EYA2,PTK2B,FCER2,IKZF3,CARD8,PLA2R1,SIRT2,DKK1,FAIM2,KDM1A,FOXO3,CDK19,SARM1,PLXND1,ANKLE2,FLT4,TRIM2,ADNP,SIRT5,RYBP,SCRIB,CLCF1,DDAH2,DAPK2,NUP62,SGK3,FXN,PELI3,MTOR,ABL1,FYN,RNF144B,DSTYK,TNFAIP8,SPEF1,SGMS1,ZNF385A,NSMF,EPC2,GATA3,FGF21,GBE1,LATS2,GHR,ANKRD1,LAMP3,LYPD3,FOXP1,BIN1,GNAI3,GPLD1,RASSF3,GPER1,GRK5,GPX1,RGCC,HIPK2,GRINA,NR3C1,PYCARD,TBK1,GRM4,GSN,GSTP1,EEF2K,IL19,SLC25A24,NOP53,GZMA,HCLS1,HTT,ANXA4,NCKAP1L,HGF,HIF1A,HIP1,HOXA5,APBB1,BIRC2,HSF1,ID3,NRBP2,IFIT3,IGF1,IGF1R,IGF2R,CCN1,RILPL1,IL1A,FASLG,IL2RB,IL6,IL7R,IL12B,INHBA,INHBB,INPP5A,INPP5D,ITGA1,ITGA5,ITGAM,ITGB1,ITGB2,ITPKB,JAK3,ARF4,KIT,KRAS,KRT18,LCK,LGALS2,MYO18A,LMNA,LRP1,LRP6,LRP5,LRPAP1,LTA,LTBR,LTK,LYN,MIR138-1,MIR145,MIR181C,MIR195,MIR200C,MIR22,MIR29C,MIR30B,SMAD3,MAZ,MAP3K9,MNT,MPO,MSX2,MYBL2,ATF3,CEACAM6,NCK1,NDUFC2,NF1,NFATC4,NFE2L2,NGFR,ATP2A2,NTRK1,OGG1,OPA1,P4HB,PA2G4,CHST11,SERPINB2,PRKN,PAX7,PCDHGC3,CALHM2,LEF1,PDE8A,PIAS4,GHRL,WWOX,SERPINF1,TM7SF3,MAP3K20,PIK3CD,PIK3R1,PLCG1,PML,RETREG1,POR,ADAMTSL4,DDIT4,PPARA,PPARD,PPARG,AHI1,DUS2,PARP16,USP47,IFT57,FAIM,PTPA,IMPACT,PPT1,STRADB,PARL,PRF1,PRKAA1,AMBRA1,LIMS2,PRKCA,PRKCH,PRKCQ,PRKCZ,PRKDC,MAPK7,MAP2K5,PCDHGC5,PCDHGC4,PRLR,PRNP,PROC,LGMN,AZU1,DIABLO,PSEN2,TRIM39,SPHK2,PRDM11,ACKR3,PLSCR3,RTN4,PTK2,SH3RF1,EP400,PTPN6,PTPRC,BARD1,PYCR1,NLRC4,RGL2,RAD9A,RAG1,CARD18,RARA,RARG,RASA1,RB1,CCND1,BCL2,RET,BCL2L2,BCL3,RPS3A,RPS6KA1,RPS6KA2,RTKN,BDNF,S100A8,BID,BIK,UBE2O,BLK,MAP2K4,HS1BP3,SGK1,SHC1,SIAH1,MICAL1,BMI1,ST6GAL1,NMNAT1,ST3GAL1,MARCHF7,BCL11B,SLC6A13,SLC9A1,BMP7,SMO,SNCA,BNIP3,SORL1,BOK,FOXL2,SRC,SRPK2,STAT1,STAT5B,STK3,STK4,SYK,TCF7L2,TERT,TFAP2A,TGFB2,TGFBR1,THRA,TJP1,TLE1,TLR4,TMF1,TNFAIP3,TNFRSF1A,TNFRSF1B,TP53,TP73,TPT1,TRAF1,TRAF3,TRAF5,TRAF6,TRPM2,TYROBP,UCP2,TRPV1,WNT10B,PTTG1IP,ZBTB16,LAPTM5,TMEM109,CARD14,PLEKHF1,NDNF,CHMP6,ARHGAP10,FZD3,ZC3H12A,DNAJC5,FOSL1,PRR7,ACTN4,CALR,TCL1A,ANP32A,SLC7A5,TXNDC5,ITM2C,CAMK2D,CAPN2,TRRAP,PICALM,CAST,AXIN2,RASSF5,CASP4,ARMC10,EMILIN2,DTNBP1,CASP8,USP42,BTBD10,CASP10,AKT1S1,NCK2,DYRK3,TEAD2,KDM2B,WDR73,MAEL,CBX4,ITPRIP,KMO,MADD,PRKRA,RUVBL1,UNC5C,IRS2,HYAL2,ACTN1,TNFRSF25,CRADD,HRK,TNFSF12,NRP1,SYNGAP1,CCN4,CDK5R1,ARHGEF7,VNN1,SQSTM1,ACTN3,BCL10,RAB29,CCND2,ACVR1,SOCS3,SEMA5A,BMF,ZNF622,CREB3L1,CD3E,CD3G,CHMP7,ARHGEF2,AURKB,FCMR,MTDH,DLG5,PNMA1,CHMP4C,STK17B,STK17A,GPR37L1,SLC9A3R1,ADIPOQ,CD27,ORMDL3,TNFRSF8,MAP4K4,CD34,CD38,EEF1E1,BABAM2,CD40,TRAF4,HERPUD1,RASSF2,BCLAF1,CDK1,MFN2,SLC23A2	FALSE
CD8T	GO:0045937	biological process	positive regulation of phosphate metabolic process	842	271	0.005	0.25	CDH5,TOM1L1,SH2D3C,SH2D3A,TENM1,TNK2,CDK5,FLOT1,CDKN1A,CDKN1B,TLR6,DLC1,RAPGEF3,VAV3,MERTK,SEMA4D,FAXDC2,RALBP1,FERMT2,RIPK3,GLMN,AKAP13,CHRNA3,TIRAP,OSBPL8,WDFY2,NIBAN1,AGAP2,CLU,LRRK2,SPPL3,CCR7,MOB3A,IQGAP3,IL31RA,PPARGC1B,ADORA2B,CACUL1,CSF3,CSHL1,CSK,CSNK1D,CSNK2B,PIK3R6,CTF1,MOB3C,CCN2,CX3CR1,DAB2IP,DAB2,DAXX,HBEGF,DVL3,EDNRB,EGFR,EPHA2,AIF1,ELANE,MARK2,FLCN,ENO1,EPHA1,EPHB4,ERBB2,ERBB3,AKT2,FABP3,ACSL1,ACSL3,PTK2B,STOX1,CCNY,ADGRF5,FGFR3,FGR,LMTK2,MAPRE3,DKK1,TNIK,ANKLE2,FLT1,FLT4,CAMTA1,SASH1,ADNP,NCS1,CLCF1,PIK3R5,PPP1R15A,MTOR,ABL1,FYN,LRRC43,NPNT,DSTYK,NSMF,ZBTB20,STAP1,FGF21,GAPDHS,GDF10,GHR,LAT,GNA12,GPD1,GPLD1,SLCO3A1,IFNL1,GPER1,DOK7,RGCC,HIPK2,TBK1,GUCA2A,PILRB,HCLS1,NCKAP1L,HFE,HGF,EHD4,HIF1A,HSF1,HTR2A,IGF1,IGF1R,CCN1,IL6,IL12B,IL18,INCENP,INHA,INHBA,INHBB,INSR,INSRR,IRS1,ITGA1,ITGA5,KIT,KRAS,LCP2,LEPR,LRP4,LTK,LYN,MIR30B,ARRB1,SMAD3,MAP3K4,NCBP1,NDUFC2,NEDD9,NTRK1,ROR1,OSM,P2RY6,PAK1,PDE8A,PDGFA,IL23A,GPRC5B,CAB39,GHRL,TLR9,PPARA,PPARG,FAM20A,PARP16,BANK1,PTPA,STRADB,PRKAA1,AMBRA1,VAC14,PRKCZ,MAPK1,MAPK3,MAP2K5,PRLR,PRNP,AZU1,PELI2,CEMIP,PTAFR,PTK2,RPTOR,FNIP2,BEND3,PTPRC,PTPRJ,RAC1,RALB,RARRES2,CCND1,BCL2,RET,ROBO1,BDNF,MAP2K4,SMYD3,WNK1,WNK4,BMP7,BMPR1A,BMPR2,SNCA,SRC,STK3,STK4,SYK,TGFB2,TGFBR1,TGFBR2,THPO,TLR4,TNFRSF1A,TP53,C3,TRAF6,VAV2,VLDLR,VTN,DDR1,CARD14,LRRK1,DBF4B,FGF23,CALM3,TCL1A,CAB39L,CAMP,CAPN2,AXIN1,AXIN2,FZD8,INHBE,DTNBP1,BCAR3,BTBD10,TTBK1,SEMA7A,DGKZ,CAMK1,LMO4,TNKS1BP1,MADD,SLC4A4,MARCO,FGF17,NRP1,CDK5R1,SQSTM1,BCL10,CCND2,CCND3,ACVR1,ZNF622,CD3E,ARHGEF2,AURKB,CD6,STRADA,ACVR2B,ADIPOQ,ACVRL1,ROCK2,GDF15,CD40,TRAF4,CD81,RASSF2,DAZAP2,MAGI2,TELO2,CDC25B,CDC42	FALSE
CD8T	GO:0051235	biological process	maintenance of location	324	110	0.005	0.25	NR1H3,CDK5,CHERP,EHD1,KDELR2,FAF1,CORO1A,TWF2,OSBPL8,CCR7,JSRP1,CPT1A,CRY2,IGSF11,FITM1,DBN1,DIAPH1,PTK2B,TPCN2,FBN1,FBN2,FCER2,VSTM2A,FKBP1B,RASA3,SYNE1,MORC3,ABL1,FTL,NR5A1,GAA,BSCL2,GM2A,GP5,GPER1,FFAR2,GSN,GSTM2,GPSM2,HILPDA,HTT,HK1,HK2,HTR2A,APOC4,FASLG,IL6,ITPR1,NRROS,LCK,LETM1,LTBP1,LYN,NBL1,NFKBIB,ATP2A1,P2RY6,PAFAH1B1,PDE4D,PLCG1,TPCN1,PML,PPARA,PPARD,PPARG,LIME1,VPS13D,CHD7,PRKCE,JPH1,PNPLA2,LDAF1,SELENON,CEMIP,ARHGAP21,RNF213,PTPN6,PTPRC,BARD1,RYR1,RYR3,S100A8,SLC8A1,SNCA,SORL1,SRI,SREBF1,SREBF2,STAT5B,THY1,C3,TRPC1,TRPM2,TRPV1,CACNA1C,FTO,SLC25A23,ZC3H12A,CALM3,CALR,CAMK2D,NRIP1,CASQ2,JPH4,UBASH3B,DGAT1,AP3D1,TMSB10,AKAP6,SCARB1,ABCG1,IKBKE,KEAP1	FALSE
CD8T	GO:0038094	biological process	Fc-gamma receptor signaling pathway	31	17	0.005	0.251	VAV3,FGR,ABL1,FYN,APPL1,LCK,LYN,PAK1,PRKCE,PTK2,PTPRC,PTPRJ,MYO1G,SRC,SYK,VAV2,CD247	FALSE
CD8T	GO:0051282	biological process	regulation of sequestering of calcium ion	122	48	0.005	0.252	CHERP,CORO1A,CCR7,JSRP1,DIAPH1,PTK2B,TPCN2,FKBP1B,RASA3,ABL1,GP5,GPER1,GSTM2,HTT,HTR2A,FASLG,ITPR1,LCK,LETM1,LYN,P2RY6,PDE4D,PLCG1,TPCN1,LIME1,CHD7,PRKCE,JPH1,SELENON,CEMIP,PTPN6,PTPRC,RYR1,RYR3,SLC8A1,SNCA,SRI,THY1,TRPC1,TRPM2,TRPV1,CACNA1C,SLC25A23,CALM3,CAMK2D,CASQ2,JPH4,UBASH3B,AKAP6	FALSE
CD8T	GO:0002433	biological process	immune response-regulating cell surface receptor signaling pathway involved in phagocytosis	25	15	0.005	0.254	VAV3,FGR,ABL1,FYN,APPL1,LYN,PAK1,PRKCE,PTK2,PTPRC,PTPRJ,MYO1G,SRC,SYK,VAV2	FALSE
CD8T	GO:0012501	biological process	programmed cell death	1858	556	0.005	0.254	ADA,SRA1,KLLN,PDCD6,CDH5,DNAJB6,DNM1L,HIPK3,RNF41,PSME3,CDK5,CDKN1A,CDKN1B,NET1,UBE4B,MAEA,ADAR,TCIRG1,DLC1,ADARB1,ACAA2,MERTK,STK25,SEMA4D,CEBPB,MYBBP1A,ATG7,TXNIP,AHCYL1,ZMYND11,NEK6,PPP1R13L,GADD45G,RNPS1,FASTK,COPS5,RIPK3,CIT,FAF1,CD160,CORO1A,NISCH,DDX42,GABARAP,RNF157,AGAP2,THEM4,RFFL,CLU,LRRK2,CCR7,TNFAIP8L1,IL31RA,JMY,ADORA2A,CLDN7,NACC2,CRIP1,TRIM69,MAPK14,TMC8,CTLA4,CTNNA1,CTNNB1,CTSD,CTSL,CX3CR1,DAB2IP,SH3RF2,DAB2,DAP,DAPK3,DAXX,DEDD2,RASSF6,GSDME,PTCRA,DHCR24,NQO1,DIO3,DNASE1,DNMT3A,DOCK1,DRD3,ATN1,DUSP6,E2F1,EDNRB,AGO4,EGFR,EGR3,EIF2S1,ANO6,EPHA2,MLKL,AIF1,ELANE,FLCN,CTTN,ENO1,HTRA4,CLN8,ERBB3,EYA4,AKT2,ESR1,ETV6,EYA1,EYA2,PTK2B,FCER2,FGFR3,FHIT,IKZF3,CARD8,PLA2R1,SIRT2,DKK1,ACIN1,FAIM2,KDM1A,PEG10,FOXO3,KIF1B,CDK19,SARM1,PLXND1,ANKLE2,GRAMD4,FLT4,PACS2,TRIM2,PPP1R13B,ADNP,SIRT5,RYBP,SCRIB,CLCF1,DDAH2,DAPK2,NUP62,PPP1R15A,SGK3,FXN,PELI3,MTOR,ABL1,RNF144B,DSTYK,TNFAIP8,SGMS1,ZNF385A,NSMF,EPC2,GATA3,FGF21,GBE1,LATS2,CYFIP2,ANKRD1,NSG1,LAMP3,LYPD3,FOXP1,BIN1,CECR2,GML,GNAI3,GPLD1,RASSF3,GSDMA,GPER1,XKR6,GRK5,MKNK2,GPX1,RGCC,HIPK2,GRINA,NR3C1,PYCARD,GRM4,GSN,GSTP1,EEF2K,IL19,NOP53,GZMA,GZMM,HCLS1,HTT,ANXA4,NCKAP1L,HGF,HIF1A,HIP1,HINT1,HK2,HOXA5,APBB1,BIRC2,HSF1,APLP1,ID3,NRBP2,IFI27,IFIT3,SH3RF3,IGF1,IGF1R,IGF2R,CCN1,IL1A,IL2RA,FASLG,IL2RB,IL6,IL7R,IL12B,INHBA,INHBB,INPP5D,IRF1,ITGA1,ITGA5,ITGAM,ITGB1,ITGB2,ITPK1,ITPKB,ITPR1,JAK3,ARF4,KIT,KRAS,KRT18,XKR5,LAMP1,LCK,LGALS2,MYO18A,LMNA,LRP6,LRP5,LTA,LTBR,LTK,LYN,MIR138-1,MIR145,MIR181C,MIR195,MIR22,MIR29C,MIR30B,SMAD3,MAZ,MCM2,MEF2D,MEFV,MAP3K9,KMT2A,MNT,MPO,MSX2,MYBL2,ATF3,CEACAM6,NCK1,NF1,NFATC4,NFE2L2,NGFR,NINJ1,NKG7,NMT1,ATP2A1,ATP2A2,ATP2A3,NTRK1,PJVK,OGG1,OPA1,P2RX1,P4HB,PA2G4,CHST11,SERPINB2,PAK1,PRKN,PAX7,PCDHGC3,GLRX2,CALHM2,LEF1,ZDHHC3,PIAS4,GHRL,WWOX,TM7SF3,MAP3K20,PIK3CD,PIK3R1,PLAGL1,PLCG1,PML,RETREG1,POR,RNF216,ADAMTSL4,DDIT4,PPARA,PPARD,PPARG,AHI1,USP47,UACA,IFT57,SLFN12,FAIM,PTPA,PPT1,STRADB,PARL,PRF1,PRKAA1,AMBRA1,LIMS2,PRKCA,PRKCB,PRKCE,PRKCH,PKN1,GSDMB,PRKCQ,PRKCZ,PRKDC,MAPK1,MAPK3,MAPK7,MAP2K5,PCDHGC5,PCDHGC4,PRLR,PRNP,PROC,LGMN,AZU1,DIABLO,PSEN2,TRIM39,SPHK2,PAK6,PRDM11,ACKR3,PLSCR3,RTN4,PTK2,SEMA6A,FNIP2,SH3RF1,EP400,USP28,PTPN6,PTPRC,BARD1,NLRC4,RGL2,RAD9A,RAG1,RALB,CARD18,RARA,RARG,RASA1,RB1,CCND1,BCL2,DPF2,RET,BCL2L2,BCL3,RPS3A,RPS6KA1,RPS6KA2,RTKN,BDNF,SORT1,S100A8,BID,BIK,UBE2O,BLK,MAP2K4,HS1BP3,SGK1,SHC1,CSRNP1,SIAH1,MICAL1,AEN,BMI1,ST6GAL1,ST3GAL1,MARCHF7,BCL11B,SLC9A1,BMP7,SLIT3,BMPR2,SMO,SNCA,BNIP3,BOK,FOXL2,SPG7,SPI1,SRC,SRPK2,BRCA2,SST,SSTR3,STAT1,STAT5B,STK3,STK4,SYK,TCF7L2,BUB1,BUB1B,TERT,TFAP2A,TFDP1,TGFB2,TGFBR1,TGFBR2,THRA,THRB,TJP1,TLE1,TMF1,TNFAIP1,TNFAIP3,TNFRSF1A,TNFRSF1B,TP53,TP73,TPT1,TRAF1,TRAF3,TRAF5,TRAF6,TSC2,TYROBP,UCP2,TRPV1,WNT10B,PTTG1IP,ZBTB16,ZNF205,LAPTM5,TMEM109,CARD14,PLEKHF1,NDNF,ARHGAP10,FZD3,ELMO3,ZC3H12A,SPG11,PLEKHO2,DNAJC5,FOSL1,PRR7,ACTN4,CALR,TCL1A,ANP32A,SLC7A5,TXNDC5,ITM2C,CAMK2D,CAPN2,TRRAP,CAST,AXIN1,RASSF5,CASP4,ARMC10,EMILIN2,CASP8,USP42,STK24,TMEM79,CASP10,AKT1S1,NCK2,DYRK3,CUL4A,KDM2B,TMTC4,WDR73,MAEL,RELT,ATG4D,LGALS12,CBX4,ITPRIP,MADD,PRKRA,RUVBL1,UNC5C,DYNLL1,IRS2,HYAL2,ACTN1,TNFRSF25,CRADD,HRK,TNFSF12,NRP1,SYNGAP1,CDK5R1,ARHGEF7,VNN1,SQSTM1,ACTN3,BCL10,CCND2,ACVR1,SOCS3,BRSK2,SEMA5A,BMF,ZNF622,SHF,CREB3L1,ACVR1B,DPP9,CD2,CD3E,CD3G,ARHGEF2,CD5,AURKB,FCMR,MTDH,DLG5,PNMA1,STK17B,STK17A,BCL7C,SLC9A3R1,ADIPOQ,CD27,ORMDL3,NTN1,TNFRSF8,MAP4K4,CD38,EEF1E1,BABAM2,CD40,TRAF4,IKBKE,PPM1F,CD70,HERPUD1,RASSF2,BCLAF1,CDK1,CDK11B,ELMO1,MFN2	FALSE
CD8T	GO:0014037	biological process	Schwann cell differentiation	37	20	0.005	0.254	CDK5,NDRG1,ERBB3,AKT2,SIRT2,GPC1,ITGB4,LAMB2,NCMAP,NAB1,NF1,PLEC,POU3F1,PARD3,ADGRG6,SKI,SH3TC2,SLC25A46,ARHGEF10,CDK1	FALSE
CD8T	GO:0016236	biological process	macroautophagy	301	101	0.005	0.254	RNF41,CDK5,STAM2,TCIRG1,ATG7,LZTS1,SNX18,VPS26B,GABARAP,LRRK2,WDR81,ADPRH,VTI1A,EXOC8,CTSD,ATP6V0E2,UBXN2A,LIX1,SYNPO2,WDFY3,ATG4B,TBC1D12,PACS2,CLEC16A,ATP6V0A2,GABARAPL3,MTOR,GAA,TECPR1,KLHL3,GNAI3,TBK1,HTT,HIF1A,RAB43,NRBP2,NEDD4,ATP2A2,PJVK,PRKN,VPS28,WAC,ATP6V1D,ATP6V1B2,ATP6V0C,PIK3C2B,PIK3C3,PIP4K2A,ATP6V1G2,ATP6V0A1,RETREG1,ATG16L1,WIPI1,VPS13D,ARL8B,TMEM39A,AMBRA1,MAPK3,WDR45B,SMURF1,SNX14,TBC1D14,RNF213,QSOX1,TP53INP2,RAB1A,RALB,EXOC4,SCOC,ILRUN,BNIP3,SRC,TP53,TSC2,FYCO1,CHMP6,VPS37B,PIP4K2C,RUBCNL,SPG11,MAP1LC3B,RAB1B,EMC6,SESN2,ATG10,ULK1,MAP1LC3A,USP30,ATG4D,VAMP8,CDK5R1,SQSTM1,MTMR3,ATG16L2,STBD1,ATP6V0E1,IFT20,ATP6V1E2,ATP6V0D1,CHMP7,AP4M1,CHMP4C,FEZ2,FEZ1,ULK2,LRBA,MFN2	FALSE
CD8T	GO:0038096	biological process	Fc-gamma receptor signaling pathway involved in phagocytosis	25	15	0.005	0.254	VAV3,FGR,ABL1,FYN,APPL1,LYN,PAK1,PRKCE,PTK2,PTPRC,PTPRJ,MYO1G,SRC,SYK,VAV2	FALSE
CD8T	GO:1901700	biological process	response to oxygen-containing compound	1595	483	0.005	0.256	NR1H3,CDK2,CDK5,TRIB1,CD96,CDKN1B,AKAP8,NET1,RGS19,TNIP1,TLR6,KLF2,RAPGEF3,SPON2,BAIAP2,STK25,NCOA2,CEBPB,FBLN5,CIB2,CEBPE,SORBS1,TXNRD2,PRPF8,TRIM16,TXNIP,KLF1,SLC12A7,AHCYL1,ARID5A,ADCY3,RAB31,RIPK3,ABHD2,MAP4K1,ADCY6,DUSP10,TREX1,CHRM3,CHRM5,TWF2,CHRNA2,CHRNA3,TIRAP,OSBPL8,SLC22A12,AGAP3,LRRK2,CCR7,OVCA2,CNP,CNR2,COL1A1,COL5A2,PPARGC1B,CLDN7,CPT1A,CRK,SOGA1,CRY2,MAPK14,CSF3,CSHL1,CSK,CCN2,CTNNA1,CTNNB1,CX3CR1,DAB2IP,SLC38A9,GRK2,CYP11A1,ASXL1,NQO1,DNMT3A,ABAT,AGRP,DRD3,E2F1,EDNRB,EGFR,EIF4E,AIF1,ELANE,NLRP7,HTR3D,DMTN,ERCC1,AKT2,ESR1,ALAS1,EXT1,ACSL1,PTK2B,TPCN2,FBN1,SDK1,FES,FKBP1B,CARD8,SBNO2,SIRT2,DKK1,KDM1A,FOXO3,CDK19,SARM1,KDM6B,KANK1,CYFIP1,SASH1,ADNP,RHOQ,SPIDR,SLC39A14,WBP2,SH3BP4,FXN,PANX1,MTOR,ABL1,NR5A1,FYN,GAB1,GABBR1,NOCT,NSMF,APPL1,ZBTB20,PTPN22,STAP1,GATA3,FGF21,IL36RN,GFI1,GHR,GIPR,DNAI1,ANKRD1,NSG1,FOXP1,GLB1,STK39,GLRA1,GLUL,GNA11,GNAI1,GNAI3,GNAO1,GNAQ,GNAS,GNB1,GOT1,GOT2,GPD1,GPLD1,GPR21,ANGPT2,GPER1,FFAR3,FFAR2,GPX1,GPX3,GRB10,RAPGEF1,LAMTOR2,KLF15,NR3C1,PYCARD,GRM2,CXCL1,GSTP1,EEF2K,STRN3,HADH,HGF,HIF1A,ACACA,HMGCS2,HNF4A,SLC29A2,HNRNPAB,HNRNPL,BIRC2,HSF1,APLP1,HTR1E,HTR2A,HTR3A,HTR6,GPIHBP1,ID3,IDE,IGF1,IGF1R,IGF2R,IGFBP5,IGFBP7,CASTOR3P,TICAM2,IL1A,FASLG,IL6,IL12B,IL12RB2,AQP3,IL18,INHBA,INHBB,INPPL1,INSR,INSRR,IRAK2,IRS1,JAK1,JAK3,AGRN,KCNMB1,KCNQ1,KHK,LOXL1,LRP1,LRP6,LRP5,LTA,LTK,LY6H,LYN,MIR145,MIR195,MIR200C,MAN1A1,MBP,RAB8A,MGST1,MMP15,MMP19,MPO,ABCC1,MSX2,MTHFR,MYO1C,NCK1,NCL,ATP1A1,NFE2L2,NFKBIB,NFKBIL1,NGFR,NTRK1,PJVK,ATP4B,OGG1,OPRL1,P2RX1,P2RX3,P2RX5,P2RY2,P2RY6,P2RY11,PAM,PRKN,KCNK4,DHH,GLRX2,ZBTB7B,PCK2,ADIPOR1,ZNF580,KLF3,PDE2A,PDE3B,PDE4B,PDE8A,PDGFA,SELENOT,GHRL,SERPINF1,PENK,PIK3C3,PIK3R1,PIK3R2,PIP4K2A,PLAT,BCL11A,PLEC,ACP5,TLR9,ERRFI1,GNG2,SSH1,POR,DDIT4,PPARA,PPARD,PPARG,LEPROT,TESC,LAMTOR1,CCDC186,PPP3CB,IMPACT,SMPD3,PRKAA1,ZDHHC7,PRKCA,PRKCB,TRERF1,PRKCE,PRKCQ,PRKCZ,PRKDC,MAPK1,MAPK3,MAPK7,PRNP,LGMN,TWNK,SPHK2,PLSCR3,AGTRAP,PTAFR,PTCH1,PTGDR,PTK2,RPTOR,PTK7,PTPRA,PTPRK,PTPRN,PTPRN2,PXN,PYCR1,RRAGD,LY6G6D,RAB13,RARA,RARG,RARRES2,RB1,SIGIRR,PLEKHA1,CCND1,BCL2,UPF1,RET,BCL2L2,RGS4,RGS7,RGS10,RORA,RORC,RPL15,RPS6KA2,RXRA,RXRB,RYR3,SORT1,S100A8,SCNN1A,CXCL5,SRR,MAP2K4,STRA6,SRSF4,SRSF5,SGK1,SHC1,SMYD3,BMI1,ST6GAL1,USP46,LPIN3,SIPA1,SLC26A6,SLC2A1,SLC5A5,SLC6A3,SLC6A4,SLC8A1,SLC9A1,BMP7,SLC12A3,SLIT3,SLPI,SMARCA4,SMARCC1,SMO,SNCA,BNIP3,SOD3,SORL1,SPI1,SRC,SRI,SREBF1,SST,SSTR2,SSTR3,STAT1,STAT3,STAT4,STAT5A,STAT5B,STAT6,BSG,KLF9,TBXA2R,TBXAS1,TCF7L2,NR2F2,TGFB2,TGFBR1,TGFBR2,TGFBR3,THPO,TLR4,TNFAIP3,TNFRSF1B,TP53,TRAF6,TRPM2,TSC2,TSHR,UCP1,UCP2,UCP3,VCAM1,TRPV1,WNT10B,WNT9A,PIP4K2C,TNIP3,ZNF703,ZC3H12A,FOSL1,FGF23,CALM3,CALR,SLC7A5,CAMP,NRIP1,CAPN2,AXIN2,SESN2,CASP4,KLF16,DTNBP1,CASP8,BCAR3,PPP1R1B,SLC25A33,STK24,ZBED3,JAGN1,MAP1LC3A,TEAD2,IL1F10,KLHL22,LRP11,KMO,RUNX2,IRS2,HYAL2,CDK5R1,TIMELESS,BCL10,CCND3,SOCS3,BRSK2,CLDN1,P2RX6,ARHGEF2,MTDH,CD6,MAPKAPK2,GPR37L1,ACVR2B,LONP1,SLC9A3R1,ADIPOQ,RECQL5,HOMER2,HOMER1,RASAL2,AKAP6,ROCK2,SCARB1,GDF15,CD38,H6PD,NCOR2,ZNF592,LPIN2,EDEM1,RNF40,CDK1,SLC23A2	FALSE
CD8T	GO:0072359	biological process	circulatory system development	1149	371	0.005	0.256	AKT3,MIR939,PDCD6,CDH5,GJC1,WASF2,ADAM10,CDKN1A,CDKN1B,KLF2,DLC1,RAPGEF3,VAV3,ZNHIT1,HEXIM1,GNA13,PPP1R13L,CNTRL,ESM1,EMILIN1,CD160,GLMN,LDB3,AKAP13,TREX1,ADPRHL1,DNAAF1,TMIGD2,COL1A1,COL4A2,COL5A1,CRIP1,MAPK14,PRICKLE1,PIK3R6,CCBE1,C1orf127,CCN2,CTNNB1,CX3CR1,DAB2IP,AMOTL1,GRK2,TMEM65,ZFPM1,AP1B1,AP2B1,BMPER,ASXL1,DSP,DUSP6,ECE1,EGFR,EGR3,VSTM4,EPHA2,ELK3,ENPEP,EPAS1,EPHA1,EPHB4,EPOR,ERBB2,ERBB3,ETS1,EXT1,EYA1,F3,PTK2B,FBN1,ADGRF5,FES,VASH1,DKK1,FOXJ1,CLUAP1,PLXND1,KDM6B,FLT1,JMJD6,FLT4,SASH1,FN1,OBSL1,DDAH1,MTOR,ABL1,FUT1,GAA,GAB1,TAFA5,CLIC4,ADGRA2,TIPARP,C2CD3,GATA3,HEYL,DNAI1,ANKRD1,FOXP1,AGO2,GLI1,GLUL,GNA11,GPLD1,RBM20,NEK8,LAMA1,EMC10,ANGPT2,GPER1,SH3PXD2B,GPX1,RGCC,HIPK2,EFEMP2,ANXA2,HGF,HHEX,HIF1A,HK2,HOXA3,HOXA5,HOXB3,PRMT1,ID3,NOTO,IGF1,IGF1R,CCN1,IL1A,FASLG,IL6,IL12B,IL18,INHBA,INSR,ITGA5,ITGAX,ITGB1,JAK1,JARID2,YJEFN3,MIA3,KCNQ1,KIT,RNF207,LEPR,LMNA,LOXL1,LOXL2,LRP1,LRP5,LYL1,MIR130A,MIR138-1,MIR145,MIR193A,MIR195,MIR200C,MIR22,MIR296,MIR29C,MIR30B,SMAD1,SMAD3,MCAM,MEF2D,MEIS1,MAP3K3,MFGE8,MMP14,MMP19,MSX2,MTHFD1,MYH9,MYH11,MYL2,MYLK,NCL,NEB,NF1,NFATC1,NFATC2,NFATC3,NFATC4,NFE2L2,NGFR,NINJ1,NOTCH4,PAM,LEF1,PCSK5,PDE2A,PDE3B,PDGFA,HDAC7,HSPB11,ASB2,GHRL,SERPINF1,PIK3CD,PITX2,PLCG1,PLEC,PML,ERRFI1,SOX18,DLL4,POU6F1,PPARA,PPARD,PPARG,AHI1,BCAS3,CCDC40,IFT57,AGGF1,PPP3CB,CHD7,PRKAR1A,PARVA,PRKCA,PRKCB,ADAP2,PRKDC,MAPK1,MAPK3,MAPK7,MAP2K5,SPHK2,SMYD2,ADAMTS9,ACKR3,RTN4,ADGRG6,PTCH1,MIR492,MIR497,PTK2,HEG1,ALPK3,PTK7,CC2D2A,SEMA6A,ADGRB2,JCAD,RNF213,PTPN14,ARHGAP22,RARA,RASA1,RB1,RGS4,RNH1,ROBO1,RORA,RPS6KA2,RYR1,S100A1,MAP2K4,POPDC3,STRA6,PDLIM2,SHC1,SKI,SLC8A1,SLC9A1,BMP7,BMPR1A,SLIT3,BMPR2,SMARCD3,SMO,SPARC,SPI1,SPINT1,SRI,SRPK2,STAT1,STAT3,STIM1,STK3,STK4,BSG,SYK,KLF5,TBXA2R,MIR548C,TCF7L2,TERT,NR2F2,TFDP2,TGFB2,TGFBR1,TGFBR2,TGFBR3,THY1,TJP1,TNFAIP3,TNFRSF1A,TNFRSF1B,TNNT2,TP53,TP73,C3,TSC2,TTN,VAV2,VCAM1,NSD2,VEZF1,CACNA1C,LUZP1,PXDN,NDNF,PTCD2,CALD1,GREB1L,PANK2,ZC3H12A,FHOD3,SCUBE1,ADAM12,FOSL1,CALR,NPRL3,MKKS,CAMP,AXIN2,FZD8,ARHGAP24,ODAD4,CCM2,SETDB2,MIXL1,IMMP2L,EMILIN2,CASP8,ANTXR1,TEAD2,SORBS2,MYO18B,RSPO3,LGALS12,LMO4,TCAP,RUNX1,TNFSF12,NRP2,NRP1,ACVR1,SOCS3,OTULIN,SEMA5A,IFT20,SH2D2A,CREB3L1,PDLIM1,CTDP1,MYLK3,MTDH,DHRS3,PDLIM7,DRC1,ADGRG1,ACVR2B,HS6ST1,ACVRL1,HAND1,CD34,AKAP6,ROCK2,ADAMTS1,CD40,VGLL4,IFT140,MATR3,MAML1,CDK1,CDC42	FALSE
CD8T	GO:0097021	biological process	lymphocyte migration into lymphoid organs	9	7	0.005	0.257	CCR7,EXT1,FUT4,NEDD9,CRTAM,RET,WNK1	FALSE
CD8T	GO:0045586	biological process	regulation of gamma-delta T cell differentiation	9	7	0.005	0.257	EGR3,NCKAP1L,LEF1,PTPRC,STAT5B,SYK,TCF7	FALSE
CD8T	GO:0042104	biological process	positive regulation of activated T cell proliferation	28	13	0.005	0.259	HHLA2,TMIGD2,ICOSLG,PYCARD,IGF1,IL2RA,IL12B,IL18,JAK3,MIR30B,IL23A,SLAMF1,STAT5B	FALSE
CD8T	GO:0036211	biological process	protein modification process	3363	980	0.005	0.262	AKT3,TANK,PDCD6,EPOP,SH2B3,CDH5,TOM1L1,SH2D3C,SH2D3A,OCLN,UST,CTDSP2,HIPK3,CDK2,TENM1,TNK2,RNF41,ADAM10,CDK5,CDK6,FLOT1,CTDSPL,TRIB1,CDKN1A,CDKN1B,AKAP8,UBE4B,CDKN1C,MAEA,ADAR,CCNO,TNIP1,TLR6,PCGF3,TRIM22,ABCA7,HMG20B,DLC1,ADARB1,RAPGEF3,MCRS1,MERTK,LRRC41,STK25,CEBPA,SEMA4D,MYBBP1A,ATG7,ST6GALNAC2,TRIM3,HEXIM1,TRIM16,RGS14,B3GNT2,TBR1,ZNF274,NEK6,FAXDC2,SRCAP,ARID5A,USP20,FASTK,RALBP1,RAB40B,FERMT2,COPS5,RIPK3,CHD3,DUSP14,CHD4,PTPN21,PRDM5,PRDM4,CIT,EMILIN1,GLMN,FAM107A,BAZ2A,MAP4K5,MAP4K1,AKAP13,DUSP10,GALNT6,GALNT5,MGAT4B,TP53RK,CHRM3,LYPLA2,MGAT4A,GABARAP,U2AF2,RNF13,CHRNA3,ADPRHL1,TRIM9,TIRAP,RNF157,PWWP2A,OSBPL8,FBXO17,CISH,WDFY2,RNF166,NIBAN1,AGAP2,GALNT15,RFFL,CLU,ANAPC16,LARGE2,LRRK2,SPPL3,ANKRD9,JDP2,SENP8,CCR7,JOSD2,MOB3A,IQGAP3,TRIM71,GRK7,PPM1M,MAP3K8,IL31RA,ATPSCKMT,ADORA2A,TRIM40,CREBBP,ASB7,NEK7,GCNT7,TRIM69,MACROD2,CRY2,NEURL2,C20orf173,ADPRH,MIB2,MAPK14,CACUL1,CSF3,PRICKLE1,CSHL1,CSK,CSNK1D,CSNK1E,CSNK1G2,CSNK1G3,CSNK2B,MGAT5B,PIK3R6,KCTD11,CSTA,CTBP1,CTF1,MOB3C,CCN2,DCST1,CTNNB1,WDSUB1,PPM1L,CX3CR1,DAB2IP,SH3RF2,GRK2,PRAG1,USP54,DAB2,DAPK3,DAXX,MARCHF10,TTLL8,UBXN2A,DCLK2,CDC20B,BMPER,FUT11,PWWP2B,ASXL1,DGUOK,DNMT3A,DNMT3B,DPH1,DSP,HBEGF,DTX1,DUSP1,DUSP2,DUSP3,DUSP4,DUSP6,DUSP7,DUSP8,DVL3,EDNRB,EGFR,DTX3,EIF2S1,EPHA2,MLKL,NSMCE1,AIF1,ELANE,FAAP20,CRTC2,TET3,SPRED2,MARK2,FLCN,EPAS1,DMTN,EPHA1,EPHB4,ERBB2,ERBB3,ERG,AKT2,EXT1,EYA1,EYA2,ACSL1,PTK2B,FBLN1,USP12,SMTNL1,STOX1,CCNY,EFEMP1,MARCHF8,ZNRF2,FES,FGFR3,FGR,FKBP1B,RNF44,PPM1E,AAK1,LMTK2,CILK1,INPP5F,TRAK1,MAPRE3,SIRT2,DKK1,KDM2A,KLHDC10,KDM1A,KDM4B,MAST3,TNIK,ZSWIM8,SETD1B,SWAP70,ERC1,TTLL5,CDK19,KDM6B,ANKLE2,DCUN1D4,PASK,DIP2A,ATG4B,FLT1,JMJD6,DTX4,FLT4,CAMTA1,POFUT2,KLHL18,MGRN1,TRIM2,USP22,NEDD4L,SASH1,FN1,UBR4,SIK3,ADNP,SIRT5,RYBP,SF3B3,SF3B1,BRD4,MORC3,CLCF1,PIK3R5,WBP2,DAPK2,RUSC1,CBLC,NUP62,PPP1R15A,PLXNB2,SGK3,PRKD3,BRD1,FXN,PELI3,MTOR,ABL1,FUT1,FUT3,FUT4,FYN,KCTD13,LRRC43,RNF169,ZDHHC24,ZDHHC23,RNF144B,ST6GALNAC3,DSTYK,QPCT,GAK,GALNT2,GALNT3,WWTR1,TIPARP,RNF167,NSMF,AUTS2,EPC2,TTLL3,TRAF3IP1,PTPN22,STAP1,KLHL3,GATA3,FGF21,PTPN18,GCNT2,LATS2,GDF10,AMFR,GFI1,GHR,AKAP8L,RNF11,USP21,LAT,B3GAT1,INPP5J,GNMT,PGAP2,UBE2S,RABGEF1,STK39,GLUL,GMFB,GNA12,GNAQ,GPLD1,SLCO3A1,IFNL1,AQP11,STK32C,RCOR2,GXYLT1,TSSK4,FBXL22,PGP,NEK8,LAMA1,GPER1,DOK7,GRK5,GRK6,MKNK2,GPX1,TRIB2,RGCC,MACROD1,HIPK2,KLF15,SSU72,CFAP20,PYCARD,TBK1,UHRF1,GSTP1,GTF2B,GTF2H4,USP25,EEF2K,HCFC2,POMT2,PILRB,NOP53,HCLS1,HTT,NCKAP1L,HFE,HUNK,ST6GALNAC6,HGF,EHD4,HHEX,HIF1A,HINT1,APBB1,PRMT1,BIRC2,HSF1,PPM1J,HTR2A,ST8SIA6,MSL1,SPOPL,NRBP2,NCCRP1,IFI27,SH3RF3,IGF1,IGF1R,CCN1,IL6,IL12B,IL12RB2,IL18,ILF3,INCENP,INHA,INHBA,INHBB,INSM1,INSR,INSRR,IRAK2,IRF4,ITGA1,ITGA5,ITGB2,ITK,STT3A,ITPKB,JAK1,JAK3,JARID2,ARF4,CENPS,NHLRC1,KIT,KRAS,KMT5A,SBK1,INCA1,LCK,LCP2,LEPR,LIPE,LMNA,KLHL31,LOXL1,LOXL2,LRP1,LRP4,LRP6,LRP5,LTK,LYN,MIR138-1,MIR219A1,MIR30B,ARRB1,SMAD1,MAN1A1,MAN2A2,MATK,ART4,MEFV,MAP3K3,MAP3K4,MGAT3,MAP3K9,KMT2A,MLLT1,MLLT3,MMP15,CCDC88C,MARCHF11,GALNTL6,ASPH,MTHFR,MYB,MYLK,NCBP1,NCK1,NCL,NEDD4,NEDD9,NEK1,NEK3,NF1,NFE2L2,NMT1,CNOT4,NPR2,NTRK1,ROR1,RNF165,OSM,P4HB,MINK1,PAK1,GALNT9,PAM,PRKN,DESI2,ZBTB7B,NOSIP,METTL9,VPS28,LEF1,HERC5,DUSP13,PHF20,ANKRD39,ZDHHC3,WAC,PDE4D,RNF138,PDE8A,PDGFA,IL23A,HDAC7,PIAS4,TRIM33,PPIL1,ASB1,ASB2,NLK,GPRC5B,CAB39,GHRL,ARID4B,MAP3K20,PGM3,PHF2,PHKG1,PIK3C3,PIK3CD,PIK3R1,PLAT,BCL11A,PLEC,FXYD1,PLOD1,PML,PMM2,TRIM34,RIPK4,TLR9,ERRFI1,SSH1,ANKIB1,POR,TOLLIP,RNF216,NEURL1B,PRMT7,ZDHHC13,DDIT4,FBXL19,PPARG,FAM20A,RNF111,TET2,GATAD2A,WBP1L,SNRK,PIGG,RNF43,LAX1,LIME1,PARP16,SSH3,ULK4,PPP1CC,BANK1,USP47,PPP1R2,ATG16L1,WIPI1,PIWIL2,UBR7,RNF220,DCUN1D2,SETD5,TRIM62,PPP2R3A,PTPA,KIRREL1,PPP6R3,UEVLD,PEF1,PPP3CB,SLC35C1,COPRS,IMPACT,PPP6C,PPT1,STRADB,SMPD3,GALNT10,PRKAA1,ZDHHC7,AMBRA1,RNF126,KANSL3,PRKAR1A,HHAT,CHFR,PRKAR1B,UGGT2,PRKAR2A,PRKCA,PRKCB,MINDY1,TRERF1,PRKCE,PRKCH,PKN1,DBNDD2,PRKCQ,WSB2,PRKCZ,PRKDC,MAPK1,MAPK3,MAPK7,MAP2K5,PRLR,PRNP,WDR45B,PARD3,AZU1,TRIM39,SPHK2,PAK6,PMEPA1,SMYD2,TULP4,MAN1C1,SMURF1,PELI2,ASPHD2,CEMIP,PTK2,USP31,HEG1,MTA3,HECW2,RPTOR,HACE1,ALPK3,PTK7,NCEH1,FNIP2,SH3RF1,EP400,USP28,UVSSA,BEND3,RNF213,PTPN3,PTPN6,PTPN7,RAB40C,PTPN12,PTPN14,PTPRA,PTPRC,PTPRG,PTPRJ,PTPRK,PTPRN2,BARD1,PTPRO,PTPRS,RAC1,RAG1,RAG2,RALB,RARA,RARRES2,RB1,ARID4A,CCND1,BCL2,RET,TRIM27,RING1,BRD2,ROBO1,RPN1,MBOAT4,RPS6KA1,RPS6KA2,RPS6KB2,BDNF,S100A8,SBF1,ATXN7,UBE2O,PRDM16,BLK,MAGEF1,MAP2K4,SETMAR,BLMH,IRF2BPL,NSD1,KLHL25,SGK1,SHC1,GORASP1,UNKL,SMYD3,PARP12,SIAH1,MICAL1,BMI1,ST6GAL1,ST3GAL1,ST3GAL2,ST3GAL4,MARCHF7,USP46,ST3GAL3,SKI,WNK1,WNK4,SLC8A1,BMP7,SLC12A3,BMPR1A,BMPR2,ANTKMT,SNCA,SNRPB,SORL1,SPI1,SPTBN1,SRC,SREBF1,SRMS,SRPK2,BRCA2,STK3,STK4,STK10,SYK,TAF4,BUB1,BUB1B,NR2F2,TGFB2,TGFBR1,TGM4,TGFBR2,TGFBR3,THPO,THY1,TLR4,TNFAIP1,TNFAIP3,TNFRSF1A,TNXB,TP53,C3,TRAF1,TRAF3,TRAF5,TRAF6,TRIO,TSC2,EIPR1,TTN,RNF208,GXYLT2,TXK,UBE2D1,UBE2E1,UBE2E2,UBE2L3,UBE2N,VLDLR,VTN,NSD2,NELFA,LDLRAD4,ZAP70,PTTG1IP,ZBTB16,DDR1,LAPTM5,USP7,OTUB2,CAD,DBNDD1,METTL22,CARD14,FBXL15,NELFE,CCNJL,NDNF,CHMP6,ZDHHC14,RIOX1,LRRK1,PRKRIP1,TBL1XR1,KLHL36,FBXO31,EHMT1,CAMKMT,PEAK1,HDAC11,NAA60,MAP6D1,KAT6A,ATAT1,ZC3H12A,DBF4B,SPSB1,ALPK1,FAAP100,TRIM45,WDR82,RNF39,PTP4A2,FGF23,PRR7,CALM3,DUSP16,SH3BP5L,PRRT1,TCL1A,CAMK2B,TRIM8,CAB39L,CAMK2D,CAMK2G,CAMP,TRRAP,AXIN1,AXIN2,FZD8,COG3,RASSF5,SELENOO,SESN2,RPS6KL1,TRPT1,INHBE,ATG10,SETDB2,ROPN1L,KCTD10,SPRTN,B3GNT5,DTNBP1,ULK1,USP44,BCAR3,USP42,KAT8,PPP1R1B,SETD3,SLF1,STK24,RNF135,ZBED3,PCGF5,AKT1S1,NCK2,DYRK3,DOT1L,CUL4A,ZGPAT,TTBK1,USP32,KDM2B,USP30,SEMA7A,KLHL22,PTPN5,AGBL4,PARP10,POMGNT2,TMTC4,ZNRF1,UBASH3B,ATG4D,CBX4,CAMK1,DCLK3,TNKS1BP1,AP3B1,SSH2,MADD,PRKRA,STK16,RUVBL1,CDK13,RUNX3,TNKS,MARCO,HYAL2,B4GALT3,B3GALT4,B3GALNT1,B3GALT1,DCAF5,DPM2,FGF17,NRP1,KSR1,CDK5R1,ST3GAL5,SQSTM1,MTMR3,TRIM4,BCL10,HERC1,CCND2,BTRC,CCND3,P4HA2,ATG16L2,TRIM15,UBE3B,ACVR1,MAP3K14,SOCS3,BRSK2,OTULIN,DCAF15,MAP3K6,ZNF598,PKMYT1,ACVR1B,MTMR7,MTMR4,DERL3,CTDP1,CD3E,MIDEAS,NEK9,MYLK3,ARHGEF2,AURKB,STYXL2,CD6,STRADA,UBE2L6,RPS6KA5,MAPKAPK2,STK17B,STK17A,ACVR2B,B3GNT7,SOCS6,NEURL3,B4GALT6,UBE4A,LONP1,SLC9A3R1,ADIPOQ,NMT2,ACVRL1,CDYL,MAP4K4,ROCK2,GDF15,RAB3D,BABAM2,CDC42BPB,CD40,TRAF4,ZNF592,IKBKE,PPM1F,DZIP3,EDEM1,PPP6R2,ULK2,HERPUD1,CD81,HDAC4,RASSF2,MAML1,DAZAP2,SPOCK2,RNF40,KEAP1,CDK1,TRIM14,CDK11B,MED24,MAGI2,TELO2,CDC25B,USP15,CDC42	FALSE
CD8T	GO:0002706	biological process	regulation of lymphocyte mediated immunity	162	53	0.005	0.263	MICA,CD96,ARID5A,RIPK3,CD160,SLAMF6,CLNK,SLC15A4,CR1,CRK,PIK3R6,DENND1B,FCER2,FOXJ1,CLCF1,NCR3,IL4I1,GATA3,NCKAP1L,HFE,HLA-B,HLA-E,IL6,IL7R,IL12B,IL18,LAG3,LAMP1,LTA,IL23A,CYRIB,IL20RB,SUSD4,PPP3CB,PRKCZ,CRTAM,B2M,PTPN6,PTPRC,SLAMF1,STAT5B,STAT6,TNFRSF1B,TP53BP1,C3,TRAF6,NSD2,ZP3,KLRC4,STX7,CD1D,RSAD2,CD40,CD81	FALSE
CD8T	GO:0009653	biological process	anatomical structure morphogenesis	2653	842	0.005	0.263	ADA,AKT3,MIR939,PDCD6,CDH5,DNAJB6,GJC1,DNM1L,CDH8,UST,CDH12,PLXNC1,WASF2,CDK5,MPZL2,FLOT1,TCIRG1,KLF2,TUBB3,DLC1,ADARB1,RAPGEF3,CDC42EP2,VAV3,BAIAP2,MERTK,CAP2,STK25,SEMA6B,SEMA4D,SEMA4B,CEBPB,MYL12A,IGF2BP1,IGF2BP3,IGF2BP2,SPINT2,GNA13,B3GNT2,TBR1,SDCCAG8,PPP1R13L,RALBP1,EHD1,FERMT2,ESM1,EMILIN1,FOXN3,RCAN3,CD160,CDC42EP1,GLMN,CORO1A,LDB3,LZTS1,AKAP13,PACSIN2,TREX1,LYPLA2,TWF2,CHRNA3,ADPRHL1,RNF157,ARHGEF25,CTHRC1,ARAP1,CLU,LRRK2,FRMD6,DNAAF1,NRN1L,ZPBP2,TTC39C,TMIGD2,CNP,COL1A1,COL4A2,COL5A1,COL5A2,COL7A1,COL12A1,TRIM71,PPARGC1B,SHROOM1,ADORA2A,MTPN,CREBBP,CRIP1,CRK,MAPK14,PRICKLE1,RFLNA,CSNK2B,CARMIL2,CSRP2,PIK3R6,CCBE1,CCN2,CTNNA1,CTNNB1,LRATD1,CPNE9,CUX1,CX3CR1,DAB2IP,AMOTL1,PRAG1,CFAP418,VPS13B,CAMSAP1,DAB2,DAPK3,ZFPM1,DBN1,BMPER,COCH,ADAMTS16,ASXL1,DIAPH1,DIO3,DLX5,DLX6,DOCK1,DOCK2,DPYSL2,DSP,HBEGF,DUSP1,DUSP2,DUSP4,DVL3,E2F4,ECE1,S1PR3,AGO4,CELSR3,EGFR,EGR3,VSTM4,EPHA2,ELK3,ANKRD23,MARK2,UNC13D,CTTN,ENPEP,EPAS1,DMTN,EPHA1,EPHB4,ERBB2,ERCC1,EYA4,ESR1,ETS1,ETS2,EXT1,EYA1,EYA2,ALCAM,F3,PTK2B,FBLN1,SMTNL1,STOX1,FBN1,FBN2,EFEMP1,ADGRF5,PHACTR1,SDK1,FES,FGFR3,FGR,LAMB4,RHOBTB3,VASH1,LMTK2,NTNG1,CHSY1,SLITRK3,NLGN1,ZHX2,ZNF365,BTBD3,SBNO2,DKK1,FOXI1,DAAM1,FAIM2,FOXJ1,PALLD,MYO16,TNIK,CLUAP1,FOXD2,FOXO3,SIPA1L3,SARM1,SPART,PLXND1,FLI1,KDM6B,FLII,DIP2A,PHLDB1,KANK1,CYFIP1,FLT1,JMJD6,RHOBTB2,ARC,FLT4,DDHD2,DNMBP,POFUT2,IQCE,KIF13B,SATB2,CUX2,NEDD4L,SASH1,FN1,OBSL1,ARHGEF18,ADNP,RHOQ,MACF1,SCRIB,DDAH1,CDC42EP4,SSBP3,PLXNB2,MTOR,NR5A2,ABL1,FUT1,FYN,GAA,GAB1,NPNT,NGEF,FSCN2,VAX2,TAFA5,SPEF1,MTHFD1L,CLIC4,WWTR1,ZNF385A,SYF2,ADGRA2,TIPARP,TSKU,C2CD3,NSMF,LRIG1,SIPA1L1,SS18L1,DNM3,AUTS2,TANC2,KIFBP,TRAF3IP1,TIAM2,KLHL3,GATA3,FGF21,PTPN18,HEYL,MYOF,LATS2,GFRA3,GHR,CYFIP2,ANKRD1,FOXP1,AGO2,SLC39A1,DISC1,AHDC1,GLG1,RRP7A,GLI1,CECR2,GLUL,GNA12,GPC1,GPLD1,GPM6A,RBM20,NEK8,LAMA1,EMC10,ANGPT2,GPX1,RGCC,HIPK2,NR3C1,ANKRD11,TMOD2,EEF2K,PACSIN1,EFEMP2,ANXA2,NCKAP1L,HGF,EHD2,HHEX,HIF1A,HK2,HLX,HNF4A,TLX2,HOXA3,HOXA5,HOXB3,APBB1,HOXC4,HOXC13,AIRE,HSBP1,APLP1,APLP2,ID3,FMN1,NOTO,IFRD1,IGF1R,ARPIN,IGFBP5,CCN1,RILPL1,IL1A,FASLG,IL6,IL7R,IL12B,AQP3,IL18,INHBA,AQP6,INPPL1,INSR,ITGA1,ITGA5,ITGA7,ITGAX,ITGB1,ITGB2,ITGB4,ITGB7,ITPR1,JAK1,YJEFN3,MIA3,AGRN,KCNQ1,KIF5C,KIT,KRAS,KRT6A,KRT18,RNF207,RHOC,MYMK,AFF3,LAMA3,LAMB2,LAMB3,LAMC2,STMN1,LEPR,LFNG,ABLIM1,RHOH,NCMAP,LOXL2,LRP1,LRP4,LRP6,LRP5,LTBP3,LY6H,MIR130A,MIR138-1,MIR145,MIR193A,MIR195,MIR200C,MIR22,MIR296,MIR29C,MIR30B,SMAD1,SMAD3,MBNL1,MBP,MCAM,MEF2D,MEIS1,MEIS2,MAP3K3,RAB8A,MFGE8,MKLN1,MLLT3,MMP14,MMP15,MMP19,MOV10,MPL,CCDC88C,ASPH,PALM2AKAP2,MSX2,MTHFD1,MTHFR,MYH9,MYH10,MYH11,MYL2,MYLK,MYO7A,MYO9A,MYO9B,MYO10,NAB1,NAGLU,NBL1,NCL,NEB,RERE,NEDD4,NEDD9,NEK3,NF1,NFATC1,NFATC2,NFATC4,NFE2L2,NGFR,NINJ1,NOTCH4,YBX1,NTRK1,ROR1,RNF165,OPA1,P4HB,FURIN,PAFAH1B1,MINK1,CHST11,PAK1,PAM,PRKN,PAX7,F11R,PBX1,PBX2,PBX3,ATL1,LEF1,SS18L2,ZNF219,ABI3,PCSK5,PDE3B,EVL,PDGFA,HDAC7,CYRIB,ASB2,GHRL,WWOX,SERPINF1,ATP8A2,MAP3K20,PGM5,SERPINB5,PIK3CD,PIK3R1,PITX2,BCL11A,PLCG1,PLEC,PLXNA2,PLXNB1,PML,ACP5,TSPEAR,RIPK4,PODXL,ERRFI1,SOX18,SSH1,POR,MIEF1,RHOF,DLL4,PPARA,WDR74,PPARG,FAM20A,AHI1,BCAS3,SEMA4C,YTHDF1,BPNT2,CCDC40,IFT57,KIF26B,SOBP,AGGF1,DZANK1,ASXL2,PEF1,PPP3CB,IMPACT,LGR4,AP1AR,STRADB,SMPD3,CARMIL1,ZDHHC7,CHD7,LIMS2,RADIL,PRKAR1A,PARVA,PRKCA,FGD6,PRKCB,PKN1,PRKCQ,PRKCZ,BIN3,PRKDC,RCC2,MAPK1,MAPK3,MAPK7,MAP2K5,ANKH,PARD3,SPIRE1,PAK6,RGMA,CTNNBIP1,ADAMTS9,ACKR3,CABP4,CHRNA10,RTN4,SMURF1,CORO1B,ATP10A,ADGRG6,PTCH1,MIR492,MIR497,PTK2,HEG1,HECW2,PTK7,CC2D2A,IGSF9,SEMA6A,ADGRB2,JCAD,SHROOM3,RNF213,SEMA4G,PTPN6,PTPN14,PTPRO,PTPRS,NECTIN1,PXN,ARHGAP22,RAB1A,RAC1,RARA,RARG,RASA1,RB1,PLEKHA1,BCL2,RDX,RET,RING1,BCL3,EXOC4,BRD2,RNH1,ROBO1,RORA,RPL24,RPS6KA1,RREB1,RYR1,BDNF,S100A1,BICD1,CDH23,PARVG,STRA6,ARAP3,INF2,SGK1,CLRN2,SHC1,CSRNP1,GORASP1,SIAH1,BMI1,ST6GAL1,BCL11B,SKI,RTN4R,WNK1,SLC4A2,WNK4,SLC6A3,SLC6A4,BMP7,BMPR1A,SLIT1,SLIT3,BMPR2,PHACTR4,SMARCC1,SMARCD3,SMO,BNIP3,SNX2,SPARC,FOXL2,SPI1,SPINT1,SPTBN1,SPTBN2,SRC,SRPK2,STAT1,STAT3,STAT6,STIM1,STK3,STK4,BSG,SYK,SYT1,KLF5,TBCD,TBXA2R,TERT,TFAP2A,NR2F2,TGFB2,TGFBR1,TGFBR2,TGFBR3,BYSL,THBS3,THRA,THRB,THY1,TIAM1,TJP1,TLE1,TLE3,TMF1,TNFAIP3,TNFRSF1A,TNFRSF1B,TNNT2,TNNT3,TP53,C3,TRAF6,TRIO,TSC2,TTN,TUFT1,TXNRD1,TYROBP,UGDH,VAV2,VCL,VLDLR,VTN,NSD2,WNT10B,WNT9A,FMNL1,CEMP1,ZNF141,ZBTB16,VEZF1,CACNA1C,ZP3,CACNA1S,LUZP1,DDR1,PXDN,NDNF,FZD3,FBXO31,PTCD2,PEAK1,PDZD7,WLS,CALD1,GREB1L,ESRP2,DOCK5,PANK2,SEMA6D,TRIM46,ZC3H12A,FHOD3,SPG11,SP6,ADAM12,PBX4,SLC44A4,MPIG6B,FGF23,MFAP5,ACTN4,CALR,NPRL3,SLC7A5,CAMK2B,VANGL1,MKKS,CAMP,CLTCL1,CAPN2,PICALM,AXIN1,AXIN2,CAPZB,FZD8,ARHGAP24,CCM2,SETDB2,MIXL1,EMILIN2,DTNBP1,ULK1,CASP8,BCAR3,ARID5B,ANTXR1,TMEM79,TMEM107,RASAL1,MEGF11,PARD6B,NTNG2,TEAD2,KDM2B,MYO18B,SEMA7A,RSPO3,MAEL,RELT,GAS7,LGALS12,CAMK1,LMO4,DIXDC1,AP3B1,TANC1,LBX2,TCAP,PRKRA,RUNX2,RUNX1,UNC5C,HYAL2,ACTN1,TNFSF12,FGF17,NRP2,NRP1,SYNGAP1,PROM1,CDK5R1,ARHGEF7,ACTN3,CPNE1,TIMELESS,BCL10,HERC1,BTRC,KLHL6,TRIM15,BMERB1,LIMD1,ACVR1,PHLDB2,SOCS3,BRSK2,OTULIN,FER1L5,SEMA5A,IFT20,SH2D2A,CREB3L1,SLC25A46,NEXN,MYOM2,MYLK3,ARHGEF2,ZMYM4,ZMYM6,MTDH,NOLC1,DLG5,DHRS3,RPS6KA5,CD9,ADGRG1,ACVR2B,B4GALT6,ARHGAP18,SLC9A3R1,NRXN3,ADIPOQ,HS6ST1,ACVRL1,ARHGAP12,HAND1,NTN1,MAP4K4,CD34,ROCK2,ADAMTS1,GDF15,CD40,KIF20B,CELSR1,CD53,FEZ2,FEZ1,SH3PXD2A,ULK2,IFT140,CD81,RIPOR2,MATR3,MTSS1,MAGI2,RHOBTB1,MFN2,WDR1,SLC23A2,CDC42	FALSE
CD8T	GO:0051607	biological process	defense response to virus	276	85	0.005	0.266	TANK,MICA,ADAR,TRIM22,ADARB1,SPON2,DDX17,ATG7,POLR3C,ZMYND11,IFI44L,RIPK3,TREX1,LYST,SLFN13,IFNLR1,MLKL,UNC13D,CARD8,IL27,TRAF3IP1,PTPN22,IFNL1,PYCARD,TBK1,NOP53,BIRC2,IFI27,IFIT3,IFNGR2,IL6,IL10RB,IL12B,ILF3,IRF1,IRF2,ISG20,ITGAX,MOV10,NCBP1,OAS2,OAS3,HERC5,IL23A,PML,TRIM34,TLR9,RNF216,EXOSC4,DDIT4,ATG16L1,ABCF3,PRF1,NPLOC4,AZU1,ZC3HAV1,ZNFX1,PTPRC,BCL2,TRIM27,SEC14L1,AZI2,ILRUN,POLR3D,BNIP3,STAT1,TNFAIP3,TRAF3,ZC3H12A,CCDC92,TRIM8,UNC93B1,NLRC5,RNF135,AGBL4,IFITM1,VAMP8,HYAL2,TRIM15,MAP3K14,RSAD2,CD40,IKBKE,PUM1,TBKBP1,USP15	FALSE
CD8T	GO:0051208	biological process	sequestering of calcium ion	126	49	0.005	0.27	CHERP,CORO1A,CCR7,JSRP1,DIAPH1,PTK2B,TPCN2,FKBP1B,RASA3,ABL1,GP5,GPER1,GSTM2,HTT,HTR2A,FASLG,ITPR1,LCK,LETM1,LYN,P2RY6,PDE4D,PLCG1,TPCN1,LIME1,CHD7,PRKCE,JPH1,SELENON,CEMIP,PTPN6,PTPRC,RYR1,RYR3,SLC8A1,SNCA,SRI,THY1,TRPC1,TRPM2,TRPV1,CACNA1C,SLC25A23,CALM3,CALR,CAMK2D,CASQ2,JPH4,UBASH3B,AKAP6	FALSE
CD8T	GO:0031333	biological process	negative regulation of protein-containing complex assembly	133	53	0.005	0.274	CDH5,AVIL,TWF2,ADD1,CLU,MTPN,CLDN7,CARMIL2,TMC8,ZNF827,NLRC3,DMTN,CARD8,SIRT2,DKK1,FLII,KANK1,RPL13A,TRAF3IP1,INPP5J,GSN,TMOD2,NOP53,BIRC2,HSF1,STMN1,MEFV,CYRIB,SSH1,SSH3,IMPACT,CARMIL1,PRKCZ,PMEPA1,CTNNBIP1,PEX5,RDX,SNCA,SORL1,SPTBN1,SPTBN2,SRC,TBCD,THRA,LDLRAD4,FHOD3,MKKS,CAPZB,ULK1,LMO4,SSH2,ARHGEF7,TMSB10,CAPZA3,CDC42	FALSE
CD8T	GO:0022408	biological process	negative regulation of cell-cell adhesion	188	65	0.005	0.275	SH2B3,CEBPB,SPINT2,GLMN,ADORA2A,CR1,CTLA4,ADAMTS18,ABAT,DUSP3,ERBB2,FOXJ1,SWAP70,TMEM131L,SCRIB,ABL1,IL4I1,LRRC32,PTPN22,IFNL1,RGCC,NCKAP1L,HFE,HLX,IL2RA,IRF1,JAK3,MIA3,LAG3,MIR141,MIR181C,MIR30B,MBP,NOTCH4,ZBTB7B,IL20RB,PODXL,PPARA,LAX1,PRKAR1A,PAG1,MAPK7,MAP2K5,PRNP,CRTAM,PTK2,PTPN6,RAG2,RDX,MARCHF7,WNK1,SPI1,SPN,LAPTM5,ZNF703,ZC3H12A,AKNA,MAD1L1,UBASH3B,RUNX1,RUNX3,DLG5,CD9,SOCS6,ADIPOQ,PPM1F,RIPOR2	FALSE
CD8T	GO:0002279	biological process	mast cell activation involved in immune response	49	21	0.005	0.275	CLNK,ADORA2B,UNC13D,FES,FGR,LAT,RABGEF1,KIT,LYN,PIK3CD,SPHK2,PTGDR,PTGDS,PTPN6,S100A13,BLK,SYK,VAMP8,SNAP23,CD84,GAB2	FALSE
CD8T	GO:0009617	biological process	response to bacterium	625	172	0.005	0.275	MICA,NR1H3,TRIB1,CD96,AKAP8,TNIP1,TLR6,SPON2,BAIAP2,CEBPB,CEBPE,GNLY,PRPF8,ARID5A,EMILIN1,CD160,DUSP10,LYST,TIRAP,PGLYRP2,GBP5,RNASE11,CCR4,CCR7,CNP,CNR2,OCIAD2,MACROD2,WFDC10A,MAPK14,CSF3,CCDC80,CX3CR1,DAB2IP,COCH,EDNRB,EPHA2,ELANE,NLRP7,FGR,IKZF3,CARD8,SBNO2,SIRT2,CDK19,SASH1,IL27,ABL1,FUCA2,NOCT,WFDC9,PTPN22,STAP1,GBP2,IL36RN,GFI1,ANKRD1,FOXP1,GPM6A,GSDMA,GPX1,PYCARD,TBK1,CXCL1,GSTP1,GZMA,HLA-B,HLA-E,HMGCS2,HSF1,NLRP10,TICAM2,IL1A,FASLG,IL6,IL7R,IL12B,IL12RB2,IL18,IRAK2,KRT6A,LOXL1,LPO,LTA,LYN,MPO,RNASE13,NFKBIB,NFKBIL1,OAS2,OAS3,ATP4B,PCK2,PDE4B,IL23A,CYRIB,PENK,ACP5,TLR9,TREM1,PPARD,FAM20A,BANK1,CCDC186,PRG2,CHD7,PRKCA,PRKCE,GSDMB,MAPK1,MAPK3,PRLR,AZU1,B2M,SLAMF8,ADAMTS9,PLSCR3,ZNFX1,PTAFR,RNF213,NLRC4,RAB1A,RAG2,RARA,RARRES2,SIGIRR,UPF1,BCL3,S100A8,CFB,CXCL5,SRR,SHC1,ZG16,SLPI,SNCA,BNIP3,SPI1,SPN,SRC,SYK,TBXA2R,THPO,THRSP,TLR4,TMF1,TNFAIP3,TNFRSF1A,TNFRSF1B,C3,TRAF6,VCAM1,TFEB,TNIP3,ZC3H12A,CUBN,SLC7A5,CAMP,CAPN2,CASP4,HMCN1,EMILIN2,CASP8,IL1F10,RNASE7,KMO,BCL10,RAB29,KLHL6,CLDN1,CD1D,MTDH,CD6,MAPKAPK2,ADIPOQ,SCARB1	FALSE
CD8T	GO:0018105	biological process	peptidyl-serine phosphorylation	285	105	0.005	0.275	AKT3,SH2D3C,SH2D3A,HIPK3,CDK2,TENM1,CDK5,RAPGEF3,NEK6,MAP4K1,LRRK2,NEK7,MAPK14,CSF3,CSNK1D,CSNK1E,CSNK1G2,CSNK1G3,GRK2,DCLK2,EGFR,MARK2,DMTN,AKT2,SMTNL1,STOX1,LMTK2,INPP5F,DKK1,MAST3,MORC3,SGK3,MTOR,LATS2,INPP5J,STK39,STK32C,TSSK4,MKNK2,HIPK2,TBK1,HCLS1,HGF,IL6,SBK1,MIR219A1,NCK1,OSM,PAK1,PDE4D,NLK,CAB39,MAP3K20,DDIT4,PRKAA1,PRKCA,PRKCB,PRKCE,PRKCH,PKN1,PRKCQ,PRKCZ,PRKDC,MAPK1,MAPK7,RPTOR,FNIP2,BCL2,RET,RPS6KA1,RPS6KA2,RPS6KB2,BDNF,NSD1,SGK1,SMYD3,WNK1,SNCA,SRC,SRPK2,STK4,SYK,TGFBR1,TGFBR2,TCL1A,CAMK2D,AXIN1,ULK1,BCAR3,NCK2,DYRK3,TTBK1,CAMK1,DCLK3,TNKS1BP1,TNKS,CDK5R1,BRSK2,RPS6KA5,MAPKAPK2,ROCK2,IKBKE,PPM1F,ULK2,RASSF2,CDK1	FALSE
CD8T	GO:0032623	biological process	interleukin-2 production	59	25	0.005	0.275	GLMN,CR1,ABL1,GATA3,IL1A,IRF4,LAG3,MIR181C,PNP,PDE4B,PDE4D,HDAC7,IL20RB,PRKCQ,PRNP,PTPRC,TRIM27,SPTBN1,STAT5B,TNFAIP3,TRAF6,LAPTM5,RUNX1,CD3E,HOMER2,CD34	FALSE
CD8T	GO:0032663	biological process	regulation of interleukin-2 production	59	25	0.005	0.275	GLMN,CR1,ABL1,GATA3,IL1A,IRF4,LAG3,MIR181C,PNP,PDE4B,PDE4D,HDAC7,IL20RB,PRKCQ,PRNP,PTPRC,TRIM27,SPTBN1,STAT5B,TNFAIP3,TRAF6,LAPTM5,RUNX1,CD3E,HOMER2,CD34	FALSE
CD8T	GO:0051209	biological process	release of sequestered calcium ion into cytosol	119	47	0.005	0.275	CHERP,CORO1A,CCR7,JSRP1,DIAPH1,PTK2B,TPCN2,FKBP1B,RASA3,ABL1,GP5,GPER1,GSTM2,HTT,HTR2A,FASLG,ITPR1,LCK,LETM1,LYN,P2RY6,PDE4D,PLCG1,TPCN1,LIME1,CHD7,PRKCE,JPH1,SELENON,CEMIP,PTPN6,PTPRC,RYR1,RYR3,SLC8A1,SNCA,SRI,THY1,TRPC1,TRPM2,TRPV1,CACNA1C,CALM3,CAMK2D,CASQ2,JPH4,UBASH3B,AKAP6	FALSE
CD8T	GO:1902743	biological process	regulation of lamellipodium organization	50	24	0.005	0.278	OCLN,WASF2,AVIL,TWF2,CARMIL2,EPHA2,DMTN,KANK1,CYFIP1,MTOR,AUTS2,ARPIN,ABI3,PIK3R1,CARMIL1,BIN3,CORO1B,RAC1,RREB1,SRC,AKIRIN1,CAPZB,ARHGEF7,CDC42	FALSE
CD8T	GO:0001667	biological process	ameboidal-type cell migration	463	157	0.006	0.28	AKT3,MIR939,PDCD6,CDH5,WASF2,SEMA6B,SEMA4D,SEMA4B,GNA13,GIPC1,CORO1A,DUSP10,RFFL,CSNK2B,CCBE1,DAB2IP,AMOTL1,BMPER,DOCK1,DPP4,HBEGF,EDNRB,EGR3,VSTM4,EPHA2,TMEM201,DMTN,EPHB4,ETS1,PTK2B,VASH1,PLXND1,KANK1,FLT4,SASH1,FN1,MACF1,PATZ1,MTOR,ABL1,FUT1,ADGRA2,APPL1,GATA3,FOXP1,AGO2,GLUL,GNA12,GPLD1,EMC10,ANGPT2,GPX1,LAMTOR2,RGCC,HIF1A,ITGB1,ITGB4,ITGB7,MIA3,KIT,LOXL2,LRP5,MIR145,MIR193A,MIR200C,MIR22,MIR296,MIR29C,MAP3K3,MYH9,NF1,NFE2L2,PAFAH1B1,ADIPOR1,ZNF580,EVL,HDAC7,SERPINF1,PIK3CD,PITX2,PLCG1,PLEC,PML,SOX18,ANLN,DLL4,PPARD,PPARG,BCAS3,SEMA4C,DNAJA4,RADIL,PRKCA,PRKCE,PKN1,RCC2,MAP2K5,LGMN,ADAMTS9,RTN4,CORO1B,MIR492,MIR497,PLEKHG5,PTK2,SEMA6A,JCAD,SEMA4G,PTPRG,PXN,RAB13,RAC1,RET,ROBO1,RREB1,S100A2,S100P,SLC8A1,BMP7,BMPR2,PHACTR4,SMO,SPARC,SRC,STAT5A,TBXA2R,NR2F2,TGFB2,TGFBR1,TGFBR2,DOCK5,SEMA6D,ZC3H12A,CALR,EPPK1,MIXL1,ARID5B,SEMA7A,LGALS12,SYDE1,IRS2,HYAL2,TNFSF12,NRP2,NRP1,ARHGEF7,ACVR1,SEMA5A,ACVR1B,PDLIM1,MARVELD3,SLC9A3R1,ACVRL1,MAP4K4,ROCK2,SCARB1,CD40,PPM1F,ZEB2,IQSEC1,CDC42	FALSE
CD8T	GO:0002228	biological process	natural killer cell mediated immunity	70	25	0.006	0.28	MICA,CD96,CD160,CORO1A,LYST,SLAMF6,CLNK,CRK,PIK3R6,UNC13D,NCR3,HLA-B,HLA-E,IL12B,IL18,LAG3,LAMP1,NKG7,ARL8B,CRTAM,PTPN6,RAB27A,STAT5B,KLRC4,CD2	FALSE
CD8T	GO:0002883	biological process	regulation of hypersensitivity	6	5	0.006	0.28	CCR7,HLA-E,IL20RB,C3,ZP3	FALSE
CD8T	GO:0032640	biological process	tumor necrosis factor production	170	56	0.006	0.28	AKAP8,SPON2,ARID5A,TREX1,TIRAP,CLU,LRRK2,CX3CR1,NLRC3,ZBTB20,PTPN22,FOXP1,PYCARD,GSTP1,HLA-E,IGF1,IL1A,IL6,IL12B,MIR130A,MIR195,MC1R,NFATC4,NFKBIL1,OAS2,OAS3,IL23A,GHRL,PIK3R1,ACP5,TLR9,ERRFI1,AZU1,SPHK2,PTAFR,PTPN6,PTPRC,PTPRJ,RARA,TRIM27,BCL3,ILRUN,SLAMF1,SPN,STAT3,SYK,TLR4,TNFAIP3,TYROBP,ZC3H12A,CD84,CD2,ARHGEF2,MAPKAPK2,ADIPOQ,TNFRSF8,CD34	FALSE
CD8T	GO:0032680	biological process	regulation of tumor necrosis factor production	170	56	0.006	0.28	AKAP8,SPON2,ARID5A,TREX1,TIRAP,CLU,LRRK2,CX3CR1,NLRC3,ZBTB20,PTPN22,FOXP1,PYCARD,GSTP1,HLA-E,IGF1,IL1A,IL6,IL12B,MIR130A,MIR195,MC1R,NFATC4,NFKBIL1,OAS2,OAS3,IL23A,GHRL,PIK3R1,ACP5,TLR9,ERRFI1,AZU1,SPHK2,PTAFR,PTPN6,PTPRC,PTPRJ,RARA,TRIM27,BCL3,ILRUN,SLAMF1,SPN,STAT3,SYK,TLR4,TNFAIP3,TYROBP,ZC3H12A,CD84,CD2,ARHGEF2,MAPKAPK2,ADIPOQ,TNFRSF8,CD34	FALSE
CD8T	GO:0050860	biological process	negative regulation of T cell receptor signaling pathway	24	12	0.006	0.28	CD160,DUSP3,ELF1,PTPN22,UBASH3A,PRNP,PTPN6,PTPRJ,THY1,LAPTM5,PVRIG,SLA2,DGKZ	FALSE
CD8T	GO:0002720	biological process	positive regulation of cytokine production involved in immune response	75	30	0.006	0.28	SPON2,ARID5A,CD160,CLNK,DENND1B,PANX1,GATA3,FFAR3,FFAR2,PYCARD,HK1,HLA-E,IL6,IL18,KIT,GPRC5B,PRKCZ,B2M,SPHK2,SLAMF1,SYK,TLR4,TRAF6,LAPTM5,SLC7A5,SEMA7A,BCL10,RSAD2,MAPKAPK2,CD81	FALSE
CD8T	GO:0002294	biological process	CD4-positive, alpha-beta T cell differentiation involved in immune response	68	28	0.006	0.282	BATF,SLAMF6,ZFPM1,IL27,MTOR,GATA3,FOXP1,HLX,IL6,IL12B,IL18,IRF4,JAK3,LY9,MYB,ZBTB7B,LEF1,IL23A,PRKCZ,RARA,BCL3,RORA,RORC,NFKBIZ,SPN,STAT3,STAT6,ZC3H12A	FALSE
CD8T	GO:0043122	biological process	regulation of I-kappaB kinase/NF-kappaB signaling	241	81	0.006	0.283	TANK,TNIP1,TLR6,TRIM22,ZMYND11,NEK6,AKAP13,TIRAP,CCR7,MIB2,CTNNB1,DAB2IP,NLRC3,ESR1,CARD8,BRD4,NUP62,ABL1,FYN,PYCARD,TBK1,GSTP1,BIRC2,TICAM2,IL1A,FASLG,RHOC,RHOH,LTBR,MIR195,MAP3K3,NFKBIB,ROR1,PRKN,CXXC5,GPRC5B,TRIM34,TLR9,ZDHHC13,LIME1,TRIM62,PRKCB,PRKCE,TRIM39,SPHK2,SLC44A2,PELI2,MIR497,PLEKHG5,TRIM27,RORA,S100A13,SECTM1,STAT1,TLE1,TLR4,TNFAIP3,TNFRSF1A,TRAF1,TRAF3,TRAF5,TRAF6,UBE2N,TNIP3,WLS,ZC3H12A,ALPK1,APOL3,TRIM8,CASP8,CASP10,TMEM101,SQSTM1,CPNE1,BCL10,BTRC,MAP3K14,MTDH,TIFA,ADIPOQ,CD40,TRAF4,IKBKE,TRIM14	FALSE
CD8T	GO:0032740	biological process	positive regulation of interleukin-17 production	26	13	0.006	0.283	ARID5A,SLAMF6,RFTN1,IL6,IL12B,IL18,LY9,OSM,ZBTB7B,IL23A,PRKCQ,CCL1,SLC7A5	FALSE
CD8T	GO:0071415	biological process	cellular response to purine-containing compound	14	9	0.006	0.284	GSTM2,P2RY6,SELENON,RYR1,RYR3,SLC8A1,TRPM2,CACNA1S,CASQ2	FALSE
CD8T	GO:0051258	biological process	protein polymerization	265	95	0.006	0.29	CDH5,RANBP9,OCLN,DNM1L,TENM1,CDKN1B,CDC42EP2,BAIAP2,AVIL,CDC42EP1,CORO1A,FAM107A,TWF2,ADD1,CCR7,MTPN,CSF3,CSNK1D,CARMIL2,CAMSAP1,DBN1,DCTN1,DIAPH1,AIF1,CTTN,DMTN,PTK2B,FES,MAPRE3,FLII,KANK1,CYFIP1,COTL1,CDC42EP4,MTOR,ABL1,CYFIP2,INPP5J,TUBGCP4,UBE2S,BIN1,CCDC57,RANGRF,PYCARD,GSN,TMOD2,HCLS1,NCKAP1L,FMN1,STMN1,NCK1,DRG1,NUMA1,PAK1,PRKN,EVL,CYRIB,TPPP3,PIK3R2,SSH1,NDE1,SSH3,KIRREL1,CARMIL1,AMBRA1,PRKCE,SPIRE1,RAC1,RASA1,RDX,SNCA,SPTBN1,SPTBN2,TBCD,VTN,ZNF207,CORO7,FHOD3,CYRIA,MKKS,CAPZB,RNF135,NCK2,CASQ2,SPIRE2,TTBK1,GAS7,SSH2,CDK5R1,ARHGEF7,PSTPIP2,PSTPIP1,TMSB10,CAPZA3,ARHGAP18,PDE4DIP,CKAP5	FALSE
CD8T	GO:0046486	biological process	glycerolipid metabolic process	376	123	0.006	0.292	NR1H3,LPCAT3,AVIL,MTMR11,PNPLA6,ABHD2,LYPLA2,CHRM5,MGLL,OSBPL5,OSBPL8,OSBPL10,CISH,SLC44A3,TMEM150A,MBOAT2,CPT1A,GPAT4,ABHD12B,TTC7B,PIK3R6,MBOAT1,DGKA,DGKG,ABCA3,FABP3,ACSL1,ACSL3,INPP5F,EFR3B,EFR3A,DDHD2,PIP5K1C,SLC44A1,LCLAT1,LPCAT4,FGF21,INPP5J,PGAP2,GPD1,GPLD1,PGP,PNPLA1,GPX1,HTR2A,GPIHBP1,INPP4A,INPP5A,INPP5D,INPPL1,ITPKB,PNPLA7,LCAT,LIPC,LIPE,PAFAH1B1,PCK2,PCYT1A,PLA1A,PDGFA,PIK3C2B,PIK3C3,PIK3CD,PIK3R1,PIK3R2,PI4KB,PIP4K2A,PLCB2,PLCB3,PLCG1,PLD1,PIGG,MTMR10,BPNT2,PLAAT2,PI4K2A,PIP4P2,VAC14,APOBR,AGPAT3,AGPAT4,CHPT1,PLSCR3,PNPLA2,SLC44A2,TTC7A,PITPNM2,PLAAT4,SEL1L,LMF1,LPIN3,SORL1,SREBF1,THRSP,TNXB,C3,GDPD3,TBL1XR1,PIP4K2C,LPCAT1,PANK2,ITPKC,SLC44A4,PTDSS2,CAPN2,SLA2,HYCC1,PLCD4,DGKZ,DGKD,DGAT1,DPM2,SYNJ2,MTMR3,SOCS3,MTMR7,MTMR4,SOCS6,SCARB1,PRDX6,PLCH2,LPIN2,PTDSS1,LPGAT1	FALSE
CD8T	GO:0010324	biological process	membrane invagination	68	30	0.006	0.294	ABCA7,RAB31,SNX18,FCHO2,DOCK1,ANO6,AIF1,RHOBTB2,STAP1,XKR6,GSN,NCKAP1L,ITGAM,ITGB2,XKR5,RHOH,MFGE8,MYH9,FNBP1L,SPIRE1,SMURF1,RAC1,C3,SPIRE2,MARCO,AURKB,ARHGAP12,ELMO1,RHOBTB1,CDC42	FALSE
CD8T	GO:0033599	biological process	regulation of mammary gland epithelial cell proliferation	15	10	0.006	0.294	IQGAP3,GATA3,GPX1,HOXA5,RTN4,CCND1,ROBO1,RREB1,BRCA2,ZNF703	FALSE
CD8T	GO:0043551	biological process	regulation of phosphatidylinositol 3-kinase activity	52	26	0.006	0.294	VAV3,PIK3IP1,CISH,AGAP2,CCR7,WDR81,PIK3R6,DAB2IP,PTK2B,FGFR3,FGR,FLT1,PIK3R5,IRS1,KIT,LYN,PIK3R1,PIK3R2,AMBRA1,PTK2,SRC,VAV2,SLA2,SOCS3,SOCS6,CDC42	FALSE
CD8T	GO:0070233	biological process	negative regulation of T cell apoptotic process	23	12	0.006	0.294	ADA,PTCRA,HIF1A,IL7R,JAK3,PRKCQ,RAG1,BCL2,BCL3,ST3GAL1,BCL11B,CD27	FALSE
CD8T	GO:0002819	biological process	regulation of adaptive immune response	183	60	0.006	0.294	ADA,BATF,ARID5A,RIPK3,CD160,DUSP10,SLC15A4,CR1,DENND1B,FCER2,FOXJ1,CLCF1,IL27,IL4I1,GATA3,PYCARD,NCKAP1L,HFE,HLA-B,HLA-E,HLX,NLRP10,IL6,IL7R,IL12B,IL18,IRF1,JAK3,LTA,ZBTB7B,IL23A,CYRIB,IL20RB,SUSD4,PPP3CB,PKN1,PRKCQ,PRKCZ,B2M,PTPN6,PTPRC,TRIM27,NFKBIZ,SLAMF1,STAT6,TNFAIP3,TNFRSF1B,TP53BP1,C3,TRAF6,NSD2,ZP3,ZC3H12A,STX7,SKAP1,CD1D,RSAD2,IL1RL1,CD40,CD48,CD81	FALSE
CD8T	GO:0032633	biological process	interleukin-4 production	31	15	0.006	0.294	CEBPB,ZFPM1,GATA3,HLA-E,IRF4,LEF1,IL20RB,PRG2,PRKCQ,PRKCZ,RARA,SYK,ZP3,SLC7A5,CD3E	FALSE
CD8T	GO:0032673	biological process	regulation of interleukin-4 production	31	15	0.006	0.294	CEBPB,ZFPM1,GATA3,HLA-E,IRF4,LEF1,IL20RB,PRG2,PRKCQ,PRKCZ,RARA,SYK,ZP3,SLC7A5,CD3E	FALSE
CD8T	GO:0034155	biological process	regulation of toll-like receptor 7 signaling pathway	5	4	0.006	0.294	SLC15A4,PTPN22,TREML4,RSAD2	FALSE
CD8T	GO:0034165	biological process	positive regulation of toll-like receptor 9 signaling pathway	6	5	0.006	0.294	SLC15A4,PTPN22,TLR9,RTN4,RSAD2	FALSE
CD8T	GO:0016482	biological process	cytosolic transport	158	59	0.006	0.295	STX6,KIF1C,SRSF10,CORO1A,VPS26B,LRRK2,WDR81,GOLT1A,VTI1A,AP2A1,DAB2,DCTN1,TPCN2,RHOBTB3,LMTK2,ERC1,GAK,TANC2,SNX8,EHD3,TBC1D10C,LAMP1,MYO1D,PRKN,ANKFY1,PIK3C3,PIP4K2A,WIPI1,ARL8B,VPS53,CCDC91,AP1AR,RNF126,TBC1D23,MAPK1,MAPK3,TBC1D14,RIC1,RDX,TRIM27,SORT1,UBE2O,RBSN,SNX2,SORL1,SRC,STX5,EIPR1,LAPTM5,USP7,CORO7,TBC1D17,TRIM46,SLC66A2,CLTCL1,RILP,TBC1D10A,TMEM87B,RAB29,SYS1,AP4M1	FALSE
CD8T	GO:0009214	biological process	cyclic nucleotide catabolic process	13	10	0.006	0.295	PDE10A,CNP,PDE7B,PDE2A,PDE4B,PDE4C,PDE4D,PDE7A,PDE8A,PDE9A	FALSE
CD8T	GO:0031349	biological process	positive regulation of defense response	284	86	0.006	0.295	TNIP1,CEBPA,CEBPB,HEXIM1,POLR3C,EMILIN1,CD160,TIRAP,SLAMF6,GBP5,CLNK,LRRK2,SLC15A4,CCR7,ADORA2B,CREBBP,COCH,ETS1,CDK19,IL17RA,ALOX5AP,FYN,NCR3,STAP1,TAFA3,FFAR3,FFAR2,PYCARD,TBK1,HLA-E,NLRP10,IL6,IL12B,IL18,LAG3,LAMP1,LGALS2,LTA,LYN,MIR22,MGST2,ABCC1,NINJ1,NKG7,OSM,PAK1,PDE2A,IL23A,GPRC5B,PENK,TLR9,TRIM62,PRKDC,MAPK3,CRTAM,ZNFX1,NLRC4,S100A8,CCL1,GPSM3,NFKBIZ,POLR3D,SNCA,SPI1,SRC,STAT5B,SYK,TLR4,TNFRSF1A,C3,TRAF6,TXK,TYROBP,ZP3,KLRC4,CASP4,EMILIN2,NLRC5,TTBK1,VAMP8,HYAL2,CCN4,CD1D,IL1RL1,IKBKE,CD81,MATR3	FALSE
CD8T	GO:0045807	biological process	positive regulation of endocytosis	92	39	0.006	0.295	FLOT1,ABCA7,RAB31,CLU,LRRK2,ABCA13,DAB2,ANO6,NLGN1,NEDD4L,APPL1,LDLRAP1,STAP1,BIN1,EEF2K,ANXA2,NCKAP1L,HFE,HIP1,INSR,LRP1,ARRB1,VPS28,ANKFY1,AHI1,PPT1,B2M,BICD1,SNCA,SYK,C3,VTN,DTNBP1,SGIP1,ATAD1,DGKD,CD63,MAGI2,CDC42	FALSE
CD8T	GO:0051283	biological process	negative regulation of sequestering of calcium ion	120	47	0.006	0.297	CHERP,CORO1A,CCR7,JSRP1,DIAPH1,PTK2B,TPCN2,FKBP1B,RASA3,ABL1,GP5,GPER1,GSTM2,HTT,HTR2A,FASLG,ITPR1,LCK,LETM1,LYN,P2RY6,PDE4D,PLCG1,TPCN1,LIME1,CHD7,PRKCE,JPH1,SELENON,CEMIP,PTPN6,PTPRC,RYR1,RYR3,SLC8A1,SNCA,SRI,THY1,TRPC1,TRPM2,TRPV1,CACNA1C,CALM3,CAMK2D,CASQ2,JPH4,UBASH3B,AKAP6	FALSE
CD8T	GO:1990791	biological process	dorsal root ganglion development	7	6	0.006	0.299	TUBB3,CTNNB1,RGS4,UNC5C,NRP2,NRP1	FALSE
CD8T	GO:0071706	biological process	tumor necrosis factor superfamily cytokine production	175	57	0.006	0.303	AKAP8,SPON2,ARID5A,TREX1,TIRAP,CLU,LRRK2,CX3CR1,NLRC3,ZBTB20,PTPN22,FOXP1,PYCARD,GSTP1,HLA-E,IGF1,IL1A,IL6,IL12B,MIR130A,MIR195,MC1R,NFATC4,NFKBIL1,OAS2,OAS3,IL23A,GHRL,PIK3R1,ACP5,TLR9,ERRFI1,AZU1,SPHK2,PTAFR,PTPN6,PTPRC,PTPRJ,RARA,TRIM27,BCL3,ILRUN,SLAMF1,SPN,STAT3,SYK,TLR4,TNFAIP3,TYROBP,ZC3H12A,CD84,BCL10,CD2,ARHGEF2,MAPKAPK2,ADIPOQ,TNFRSF8,CD34	FALSE
CD8T	GO:1903555	biological process	regulation of tumor necrosis factor superfamily cytokine production	175	57	0.006	0.303	AKAP8,SPON2,ARID5A,TREX1,TIRAP,CLU,LRRK2,CX3CR1,NLRC3,ZBTB20,PTPN22,FOXP1,PYCARD,GSTP1,HLA-E,IGF1,IL1A,IL6,IL12B,MIR130A,MIR195,MC1R,NFATC4,NFKBIL1,OAS2,OAS3,IL23A,GHRL,PIK3R1,ACP5,TLR9,ERRFI1,AZU1,SPHK2,PTAFR,PTPN6,PTPRC,PTPRJ,RARA,TRIM27,BCL3,ILRUN,SLAMF1,SPN,STAT3,SYK,TLR4,TNFAIP3,TYROBP,ZC3H12A,CD84,BCL10,CD2,ARHGEF2,MAPKAPK2,ADIPOQ,TNFRSF8,CD34	FALSE
CD8T	GO:0032197	biological process	transposition, RNA-mediated	5	4	0.007	0.303	TREX1,TUT4,MOV10,TUT7	FALSE
CD8T	GO:0071375	biological process	cellular response to peptide hormone stimulus	292	103	0.007	0.306	BAIAP2,NCOA2,SORBS1,AHCYL1,RAB31,ADCY6,OSBPL8,SLC22A12,CRK,SOGA1,CSHL1,CSK,CYP11A1,AKT2,FBN1,KANK1,CYFIP1,RHOQ,SLC39A14,GAB1,APPL1,FGF21,GHR,DNAI1,GOT1,GPLD1,GPR21,GPER1,FFAR3,GRB10,EEF2K,HMGCS2,SLC29A2,HSF1,IDE,IGF1R,INHBA,INHBB,INSR,INSRR,IRS1,JAK1,JAK3,LYN,MIR145,MIR195,RAB8A,MYO1C,NCK1,NCL,NFE2L2,ZBTB7B,PCK2,ADIPOR1,PDE3B,GHRL,PIK3R1,PIK3R2,PIP4K2A,PLAT,ERRFI1,POR,PPARG,LEPROT,PRKAA1,ZDHHC7,PRKCB,PRKCQ,PRKCZ,PRKDC,AGTRAP,PTK2,PTPRA,PXN,RAB13,RARRES2,RB1,SCNN1A,SRSF5,SHC1,LPIN3,SLC9A1,SMARCC1,SORL1,SRC,SREBF1,STAT1,STAT3,STAT5A,STAT5B,STAT6,TSC2,TSHR,UCP2,PIP4K2C,BCAR3,SLC25A33,IRS2,CCND3,SOCS3,LONP1,ADIPOQ,ROCK2,GDF15,ZNF592,LPIN2	FALSE
CD8T	GO:0010942	biological process	positive regulation of cell death	583	186	0.007	0.307	DNM1L,CDK5,CDKN1A,CDKN1B,NET1,TLR6,DLC1,MYBBP1A,ATG7,TXNIP,GADD45G,RNPS1,RIPK3,FAF1,CD160,CLU,LRRK2,JMY,ADORA2A,NACC2,CCN2,CTLA4,CTNNA1,CTNNB1,CTSD,DAB2IP,DAPK3,DAXX,DEDD2,GSDME,NQO1,DNMT3A,DUSP6,E2F1,EIF2S1,ANO6,FLCN,HTRA4,FCER2,PLA2R1,SIRT2,DKK1,FOXO3,CDK19,SARM1,RYBP,SCRIB,DAPK2,ABL1,FYN,TNFAIP8,LATS2,ANKRD1,FOXP1,BIN1,GPLD1,GPER1,RGCC,NR3C1,PYCARD,GSN,IL19,GZMA,HTT,HOXA5,APBB1,ID3,IGF2R,CCN1,FASLG,IL6,IL12B,INHBA,INHBB,INPP5D,ITGA1,ITGAM,ITGB1,ITGB2,LCK,LGALS2,LRP1,LTA,LTBR,LTK,LYN,MIR195,MIR29C,MAP3K9,MSX2,MYBL2,ATF3,NCK1,NF1,NFATC4,NGFR,ATP2A2,NTRK1,CALHM2,PIAS4,WWOX,MAP3K20,PIK3CD,PLCG1,PML,ADAMTSL4,DDIT4,PPARG,PTPA,PRF1,PRKDC,PRNP,DIABLO,TRIM39,SPHK2,PRDM11,PTPRC,BARD1,NLRC4,RAD9A,RARG,RET,RPS6KA2,S100A8,BID,BLK,MAP2K4,SIAH1,SLC6A13,SLC9A1,BMP7,SNCA,BNIP3,BOK,FOXL2,SRC,SRPK2,STK3,STK4,SYK,TFAP2A,TGFB2,TGFBR1,TLR4,TNFRSF1A,TNFRSF1B,TP53,TP73,TRPM2,TYROBP,UCP2,TRPV1,WNT10B,ZBTB16,LAPTM5,PLEKHF1,ZC3H12A,FOSL1,PRR7,ITM2C,CAMK2D,CAPN2,PICALM,AXIN2,EMILIN2,CASP8,NCK2,KMO,PRKRA,UNC5C,HYAL2,CRADD,HRK,TNFSF12,CDK5R1,ARHGEF7,VNN1,SQSTM1,BCL10,BMF,ZNF622,PNMA1,STK17B,STK17A,SLC9A3R1,ADIPOQ,TNFRSF8,EEF1E1,CD40,RASSF2,BCLAF1,MFN2	FALSE
CD8T	GO:0046641	biological process	positive regulation of alpha-beta T cell proliferation	24	12	0.007	0.307	PTPN22,HLA-E,IL12B,IL18,IL23A,PRKCQ,PTPRC,SYK,TGFBR2,ZAP70,CD3E,CD81	FALSE
CD8T	GO:0034163	biological process	regulation of toll-like receptor 9 signaling pathway	10	7	0.007	0.318	SLC15A4,GRAMD4,PTPN22,TLR9,RTN4,PTPRS,RSAD2	FALSE
CD8T	GO:0030038	biological process	contractile actin filament bundle assembly	105	45	0.007	0.319	WASF2,SORBS3,DLC1,RAPGEF3,SORBS1,FERMT2,ARAP1,CCN2,EPHA1,PTK2B,PHACTR1,PPM1E,ARHGEF18,MTOR,ABL1,KCTD13,RGCC,FHOD1,RHOC,STMN1,MIR138-1,ARRB1,SMAD3,PAK1,F11R,EVL,PIK3R1,PIK3R2,ARHGEF10L,CARMIL1,PXN,RAC1,SLC9A1,SRC,TGFBR1,TJP1,TNFAIP1,MKKS,PPFIA1,NRP1,PHLDB2,PDLIM1,ROCK2,ARHGEF10,PPM1F,CDC42	FALSE
CD8T	GO:0030218	biological process	erythrocyte differentiation	122	49	0.007	0.319	SH2B3,CDK6,MAEA,ADAR,IKZF1,KLF2,KLF1,MAPK14,ZFPM1,EPAS1,DMTN,ALAS1,ETS1,ADGRF5,ACIN1,FOXO3,JMJD6,BRD1,GATA3,HIPK2,HCLS1,NCKAP1L,HIF1A,HOXA5,PRMT1,INHA,INHBA,INPP5D,JAK3,KCNQ1,KIT,LYN,MYB,TMEM14C,KLF13,PRKDC,B2M,RB1,ARID4A,SPI1,STAT1,STAT3,STAT5B,TGFBR3,THRA,MPIG6B,DYRK3,ACVR1B,SFXN1	FALSE
CD8T	GO:0043149	biological process	stress fiber assembly	105	45	0.007	0.319	WASF2,SORBS3,DLC1,RAPGEF3,SORBS1,FERMT2,ARAP1,CCN2,EPHA1,PTK2B,PHACTR1,PPM1E,ARHGEF18,MTOR,ABL1,KCTD13,RGCC,FHOD1,RHOC,STMN1,MIR138-1,ARRB1,SMAD3,PAK1,F11R,EVL,PIK3R1,PIK3R2,ARHGEF10L,CARMIL1,PXN,RAC1,SLC9A1,SRC,TGFBR1,TJP1,TNFAIP1,MKKS,PPFIA1,NRP1,PHLDB2,PDLIM1,ROCK2,ARHGEF10,PPM1F,CDC42	FALSE
CD8T	GO:0007265	biological process	Ras protein signal transduction	328	117	0.007	0.32	WASF2,CDK2,FLOT1,CNKSR1,CDKN1A,NET1,DLC1,RAPGEF3,CDC42EP2,GNA13,RALBP1,RAPGEF4,CDC42EP1,RASSF1,NISCH,AKAP13,GABARAP,ARHGEF25,IQGAP3,ABRA,CRK,DAB2IP,PRAG1,DHCR24,AIF1,FLCN,F2RL2,MRAS,RASA3,DENND3,RGL1,KANK1,CYFIP1,MCF2L,ARHGEF12,ARHGEF18,PSD4,CDC42EP4,NUP62,ABL1,KCTD13,RASGEF1C,AUTS2,RGL4,LAT,RABGEF1,GNA12,GNB1,NKIRAS1,SCAI,RAPGEF1,RANGRF,GPSM2,TAX1BP3,IGF1,ITGB1,ITPKB,KRAS,STMN1,RHOH,ARRB1,IQSEC3,MYO9B,NF1,NGFR,NTRK1,ARHGEF3,F11R,PLD1,ARHGAP17,RGL3,PLEKHG5,HEG1,HACE1,USP28,RGL2,RAC1,RALB,RALGDS,RASA1,RB1,RDX,ROBO1,RTKN,ARAP3,RTN4R,PHACTR4,SRC,TGFB2,TIAM1,TNFAIP1,TP53,RIPOR1,DOK3,ARHGAP24,KCTD10,SYDE2,RASAL1,SYDE1,MADD,CTNNAL1,NRP1,SYNGAP1,KSR1,SQSTM1,DOK2,ARHGEF1,ARHGEF2,CYTH1,ADGRG1,NTN1,MAP4K4,ROCK2,CELSR1,ARHGEF10,RIPOR2,ELMO1,FARP2,IQSEC1,MFN2,CDC42	FALSE
CD8T	GO:0002705	biological process	positive regulation of leukocyte mediated immunity	128	43	0.007	0.32	ARID5A,CD160,SLAMF6,CLNK,DENND1B,FCER2,CLCF1,NCR3,STAP1,GATA3,HLA-B,HLA-E,IL6,IL12B,IL18,ITGAM,ITGB2,KIT,LAG3,LAMP1,LTA,IL23A,CYRIB,PRKCZ,CRTAM,B2M,PTAFR,PTPRC,SLAMF1,SPI1,STAT5B,STAT6,TP53BP1,C3,TRAF6,TYROBP,NSD2,ZP3,KLRC4,STX7,CD1D,RSAD2,CD40,CD81	FALSE
CD8T	GO:0060326	biological process	cell chemotaxis	288	92	0.007	0.32	DNM1L,ADAM10,VAV3,CXCR6,CORO1A,LYST,TIRAP,CCR4,CCR7,ACKR2,CNR2,CRK,CSF3R,CX3CR1,DPP4,HBEGF,DUSP1,EDNRB,EGR3,ANO6,EPHA2,AIF1,PTK2B,SWAP70,FLT1,PIP5K1C,DAPK2,IL17RA,GAB1,STAP1,ARHGEF16,STK39,FFAR2,CXCL1,NCKAP1L,HGF,IL6,CXCR1,ITGA1,ITGA9,ITGB2,KIT,LYN,ABCC1,NBL1,NEDD9,NINJ1,ZNF580,LEF1,CKLF,PDE4B,IL23A,PIK3CD,PLEC,TREM1,PARVA,PRKCQ,MAPK1,MAPK3,LGMN,AZU1,SLAMF8,ACKR3,CORO1B,PLEKHG5,PTK2,PTPRO,RAB13,RAC1,RARRES2,S100A8,CCL1,CXCL5,GPSM3,CXCR5,SLAMF1,WNK1,SPI1,BSG,SYK,TGFB2,TRPM2,VCAM1,AKIRIN1,RIN3,HSD3B7,CALR,IL17RC,NRP1,CCRL2,SEMA5A,DOCK4,RIPOR2	FALSE
CD8T	GO:0006915	biological process	apoptotic process	1801	539	0.007	0.321	ADA,SRA1,KLLN,PDCD6,CDH5,DNAJB6,DNM1L,HIPK3,RNF41,PSME3,CDK5,CDKN1A,CDKN1B,NET1,UBE4B,MAEA,ADAR,TCIRG1,DLC1,ADARB1,ACAA2,MERTK,STK25,SEMA4D,CEBPB,MYBBP1A,ATG7,TXNIP,AHCYL1,ZMYND11,NEK6,PPP1R13L,GADD45G,RNPS1,FASTK,COPS5,RIPK3,CIT,FAF1,CD160,CORO1A,NISCH,DDX42,GABARAP,RNF157,AGAP2,THEM4,RFFL,CLU,LRRK2,CCR7,TNFAIP8L1,IL31RA,JMY,ADORA2A,CLDN7,NACC2,CRIP1,TRIM69,MAPK14,TMC8,CTLA4,CTNNA1,CTNNB1,CTSD,CTSL,CX3CR1,DAB2IP,SH3RF2,DAB2,DAP,DAPK3,DAXX,DEDD2,RASSF6,GSDME,PTCRA,DHCR24,NQO1,DIO3,DNASE1,DNMT3A,DOCK1,DRD3,ATN1,DUSP6,E2F1,EDNRB,AGO4,EGFR,EGR3,EIF2S1,ANO6,EPHA2,AIF1,FLCN,CTTN,ENO1,HTRA4,CLN8,ERBB3,EYA4,AKT2,ESR1,ETV6,EYA1,EYA2,PTK2B,FGFR3,FHIT,IKZF3,CARD8,PLA2R1,SIRT2,DKK1,ACIN1,FAIM2,KDM1A,PEG10,FOXO3,KIF1B,CDK19,SARM1,PLXND1,ANKLE2,GRAMD4,FLT4,PACS2,TRIM2,PPP1R13B,ADNP,SIRT5,RYBP,SCRIB,CLCF1,DDAH2,DAPK2,NUP62,PPP1R15A,SGK3,FXN,PELI3,MTOR,ABL1,RNF144B,DSTYK,TNFAIP8,SGMS1,ZNF385A,NSMF,EPC2,GATA3,FGF21,GBE1,LATS2,CYFIP2,ANKRD1,NSG1,LAMP3,LYPD3,FOXP1,BIN1,CECR2,GML,GNAI3,GPLD1,RASSF3,GSDMA,GPER1,XKR6,GRK5,MKNK2,GPX1,RGCC,HIPK2,GRINA,NR3C1,PYCARD,GRM4,GSN,GSTP1,EEF2K,IL19,NOP53,GZMA,GZMM,HCLS1,HTT,ANXA4,NCKAP1L,HGF,HIF1A,HIP1,HINT1,HK2,HOXA5,APBB1,BIRC2,HSF1,APLP1,ID3,NRBP2,IFI27,IFIT3,SH3RF3,IGF1,IGF1R,IGF2R,CCN1,IL1A,IL2RA,FASLG,IL2RB,IL6,IL7R,IL12B,INHBA,INHBB,INPP5D,IRF1,ITGA1,ITGA5,ITGAM,ITGB1,ITGB2,ITPKB,ITPR1,JAK3,ARF4,KRAS,KRT18,XKR5,LCK,LGALS2,MYO18A,LMNA,LRP6,LRP5,LTA,LTBR,LTK,LYN,MIR138-1,MIR145,MIR181C,MIR195,MIR29C,MIR30B,SMAD3,MAZ,MCM2,MEF2D,MAP3K9,KMT2A,MNT,MPO,MSX2,MYBL2,ATF3,CEACAM6,NCK1,NF1,NFATC4,NFE2L2,NGFR,NMT1,ATP2A1,ATP2A2,ATP2A3,NTRK1,OGG1,OPA1,P2RX1,P4HB,PA2G4,CHST11,SERPINB2,PAK1,PRKN,PAX7,PCDHGC3,GLRX2,CALHM2,LEF1,ZDHHC3,PIAS4,GHRL,WWOX,MAP3K20,PIK3CD,PIK3R1,PLAGL1,PLCG1,PML,RETREG1,POR,RNF216,ADAMTSL4,DDIT4,PPARA,PPARD,PPARG,AHI1,USP47,UACA,IFT57,SLFN12,FAIM,PTPA,PPT1,STRADB,PARL,PRF1,PRKAA1,AMBRA1,LIMS2,PRKCA,PRKCB,PRKCE,PRKCH,PKN1,PRKCQ,PRKCZ,PRKDC,MAPK1,MAPK3,MAPK7,MAP2K5,PCDHGC5,PCDHGC4,PRLR,PRNP,PROC,LGMN,AZU1,DIABLO,PSEN2,TRIM39,SPHK2,PAK6,PRDM11,ACKR3,PLSCR3,RTN4,PTK2,SEMA6A,FNIP2,SH3RF1,EP400,USP28,PTPN6,PTPRC,BARD1,NLRC4,RGL2,RAD9A,RAG1,RALB,CARD18,RARA,RARG,RASA1,RB1,CCND1,BCL2,DPF2,RET,BCL2L2,BCL3,RPS3A,RPS6KA1,RPS6KA2,RTKN,BDNF,SORT1,S100A8,BID,BIK,UBE2O,BLK,MAP2K4,HS1BP3,SGK1,SHC1,CSRNP1,SIAH1,MICAL1,AEN,BMI1,ST6GAL1,ST3GAL1,MARCHF7,BCL11B,SLC9A1,BMP7,SLIT3,BMPR2,SMO,SNCA,BNIP3,BOK,FOXL2,SPI1,SRC,SRPK2,BRCA2,SST,SSTR3,STAT1,STAT5B,STK3,STK4,TCF7L2,BUB1,BUB1B,TERT,TFAP2A,TFDP1,TGFB2,TGFBR1,TGFBR2,THRA,THRB,TJP1,TLE1,TMF1,TNFAIP1,TNFAIP3,TNFRSF1A,TNFRSF1B,TP53,TP73,TPT1,TRAF1,TRAF3,TRAF5,TRAF6,TSC2,TYROBP,UCP2,TRPV1,WNT10B,PTTG1IP,ZBTB16,ZNF205,TMEM109,CARD14,PLEKHF1,NDNF,ARHGAP10,FZD3,ELMO3,ZC3H12A,SPG11,PLEKHO2,DNAJC5,FOSL1,PRR7,ACTN4,CALR,TCL1A,ANP32A,SLC7A5,TXNDC5,ITM2C,CAMK2D,CAPN2,TRRAP,CAST,AXIN1,RASSF5,CASP4,ARMC10,EMILIN2,CASP8,USP42,STK24,CASP10,AKT1S1,NCK2,DYRK3,CUL4A,KDM2B,TMTC4,WDR73,MAEL,RELT,ATG4D,LGALS12,CBX4,ITPRIP,MADD,PRKRA,RUVBL1,UNC5C,DYNLL1,IRS2,HYAL2,ACTN1,TNFRSF25,CRADD,HRK,TNFSF12,NRP1,SYNGAP1,CDK5R1,ARHGEF7,VNN1,SQSTM1,ACTN3,BCL10,CCND2,ACVR1,SOCS3,BRSK2,SEMA5A,BMF,ZNF622,SHF,CREB3L1,ACVR1B,CD2,CD3E,CD3G,ARHGEF2,CD5,AURKB,FCMR,MTDH,DLG5,PNMA1,STK17B,STK17A,BCL7C,SLC9A3R1,ADIPOQ,CD27,ORMDL3,NTN1,TNFRSF8,MAP4K4,CD38,EEF1E1,BABAM2,CD40,TRAF4,IKBKE,PPM1F,CD70,HERPUD1,RASSF2,BCLAF1,CDK1,CDK11B,ELMO1,MFN2	FALSE
CD8T	GO:0070669	biological process	response to interleukin-2	6	5	0.007	0.321	IL2RA,IL2RB,JAK1,JAK3,STAT5B	FALSE
CD8T	GO:0042981	biological process	regulation of apoptotic process	1387	418	0.007	0.323	ADA,SRA1,CDH5,DNAJB6,DNM1L,HIPK3,PSME3,CDK5,CDKN1B,NET1,MAEA,ADAR,DLC1,ACAA2,MERTK,SEMA4D,CEBPB,MYBBP1A,ATG7,TXNIP,ZMYND11,GADD45G,RNPS1,COPS5,RIPK3,FAF1,CD160,CORO1A,DDX42,RNF157,AGAP2,RFFL,CLU,LRRK2,CCR7,TNFAIP8L1,IL31RA,JMY,ADORA2A,CLDN7,NACC2,TMC8,CTLA4,CTNNA1,CTNNB1,CTSD,CX3CR1,DAB2IP,SH3RF2,DAB2,DAPK3,DAXX,DEDD2,RASSF6,GSDME,PTCRA,DHCR24,NQO1,DRD3,DUSP6,E2F1,EDNRB,AGO4,EGFR,EGR3,EIF2S1,ANO6,AIF1,FLCN,CTTN,ENO1,HTRA4,CLN8,ERBB3,EYA4,AKT2,ESR1,EYA1,EYA2,PTK2B,IKZF3,CARD8,PLA2R1,SIRT2,DKK1,FAIM2,KDM1A,FOXO3,CDK19,SARM1,PLXND1,ANKLE2,FLT4,TRIM2,ADNP,SIRT5,RYBP,SCRIB,CLCF1,DDAH2,DAPK2,NUP62,SGK3,FXN,PELI3,MTOR,ABL1,RNF144B,DSTYK,TNFAIP8,SGMS1,ZNF385A,NSMF,EPC2,GATA3,FGF21,GBE1,LATS2,ANKRD1,LAMP3,LYPD3,FOXP1,BIN1,GNAI3,GPLD1,RASSF3,GPER1,GRK5,GPX1,RGCC,HIPK2,GRINA,NR3C1,PYCARD,GRM4,GSN,GSTP1,EEF2K,IL19,NOP53,GZMA,HCLS1,HTT,ANXA4,NCKAP1L,HGF,HIF1A,HIP1,HOXA5,APBB1,BIRC2,HSF1,ID3,NRBP2,IFIT3,IGF1,IGF1R,IGF2R,CCN1,IL1A,FASLG,IL2RB,IL6,IL7R,IL12B,INHBA,INHBB,INPP5D,ITGA1,ITGA5,ITGAM,ITGB1,ITPKB,JAK3,ARF4,KRAS,KRT18,LCK,LGALS2,MYO18A,LMNA,LRP6,LRP5,LTA,LTBR,LTK,LYN,MIR138-1,MIR145,MIR181C,MIR195,MIR29C,MIR30B,SMAD3,MAZ,MAP3K9,MNT,MPO,MSX2,MYBL2,ATF3,CEACAM6,NCK1,NF1,NFATC4,NFE2L2,NGFR,ATP2A2,NTRK1,OGG1,OPA1,P4HB,PA2G4,CHST11,SERPINB2,PRKN,PAX7,PCDHGC3,CALHM2,LEF1,PIAS4,GHRL,WWOX,MAP3K20,PIK3CD,PIK3R1,PLCG1,PML,RETREG1,POR,ADAMTSL4,PPARA,PPARD,PPARG,AHI1,USP47,IFT57,FAIM,PTPA,PPT1,STRADB,PARL,PRKAA1,AMBRA1,LIMS2,PRKCA,PRKCH,PRKCQ,PRKCZ,PRKDC,MAPK7,MAP2K5,PCDHGC5,PCDHGC4,PRLR,PRNP,PROC,LGMN,AZU1,DIABLO,PSEN2,TRIM39,SPHK2,PRDM11,ACKR3,PLSCR3,RTN4,PTK2,SH3RF1,EP400,PTPN6,PTPRC,BARD1,NLRC4,RGL2,RAD9A,RAG1,CARD18,RARA,RARG,RASA1,RB1,CCND1,BCL2,RET,BCL2L2,BCL3,RPS3A,RPS6KA1,RPS6KA2,RTKN,BDNF,S100A8,BID,BIK,UBE2O,BLK,MAP2K4,HS1BP3,SGK1,SHC1,SIAH1,MICAL1,BMI1,ST6GAL1,ST3GAL1,MARCHF7,BCL11B,SLC9A1,BMP7,SMO,SNCA,BNIP3,BOK,FOXL2,SRC,SRPK2,STAT1,STAT5B,STK3,STK4,TCF7L2,TERT,TFAP2A,TGFB2,TGFBR1,THRA,TJP1,TLE1,TMF1,TNFAIP3,TNFRSF1A,TNFRSF1B,TP53,TP73,TPT1,TRAF1,TRAF3,TRAF5,TRAF6,TYROBP,UCP2,TRPV1,WNT10B,PTTG1IP,ZBTB16,CARD14,PLEKHF1,NDNF,ARHGAP10,FZD3,ZC3H12A,DNAJC5,FOSL1,PRR7,ACTN4,CALR,TCL1A,ANP32A,SLC7A5,TXNDC5,ITM2C,CAMK2D,CAPN2,TRRAP,CAST,RASSF5,CASP4,ARMC10,EMILIN2,CASP8,USP42,CASP10,AKT1S1,NCK2,DYRK3,KDM2B,WDR73,MAEL,CBX4,ITPRIP,MADD,PRKRA,RUVBL1,UNC5C,IRS2,HYAL2,ACTN1,TNFRSF25,CRADD,HRK,TNFSF12,NRP1,SYNGAP1,CDK5R1,ARHGEF7,VNN1,SQSTM1,ACTN3,BCL10,CCND2,ACVR1,SOCS3,SEMA5A,BMF,ZNF622,CREB3L1,CD3E,CD3G,ARHGEF2,AURKB,FCMR,MTDH,DLG5,PNMA1,STK17B,STK17A,SLC9A3R1,ADIPOQ,CD27,ORMDL3,TNFRSF8,MAP4K4,CD38,EEF1E1,BABAM2,CD40,TRAF4,HERPUD1,RASSF2,BCLAF1,CDK1,MFN2	FALSE
CD8T	GO:0001933	biological process	negative regulation of protein phosphorylation	330	114	0.007	0.324	SH2B3,OCLN,CTDSP2,HIPK3,CTDSPL,TRIB1,CDKN1A,CDKN1B,CDKN1C,ADAR,ADARB1,CEBPA,SEMA4D,HEXIM1,RGS14,EMILIN1,DUSP10,NIBAN1,LRRK2,ADORA2A,DAB2IP,DUSP1,DUSP3,DUSP6,DUSP7,SPRED2,DMTN,EPHA1,FBLN1,PPM1E,INPP5F,SIRT2,DKK1,CBLC,NUP62,ABL1,WWTR1,TRAF3IP1,PTPN22,LATS2,INPP5J,RABGEF1,GNAQ,TRIB2,PYCARD,GSTP1,HGF,HHEX,INSM1,INCA1,KLHL31,LRP1,LRP6,LRP5,LYN,MIR138-1,MIR219A1,MLLT1,NCK1,NF1,PRKN,PDE4D,PLEC,ERRFI1,DDIT4,PPARG,LAX1,KIRREL1,IMPACT,PRKAR1A,PRKAR1B,PRKAR2A,PKN1,DBNDD2,PRKCZ,PRKDC,PRNP,PARD3,PMEPA1,HEG1,PTPN6,PTPRC,PTPRJ,PTPRO,RB1,TRIM27,SMYD3,MICAL1,WNK4,SLC8A1,BMP7,SNCA,SORL1,NR2F2,THY1,TNFAIP3,TSC2,LDLRAD4,DBNDD1,CHMP6,LRRK1,PRKRIP1,ZC3H12A,CALM3,DUSP16,SH3BP5L,DTNBP1,PPP1R1B,ZBED3,AKT1S1,NCK2,ZGPAT,UBASH3B,HYAL2,SOCS3,ADIPOQ,PPM1F,RASSF2	FALSE
CD8T	GO:0002287	biological process	alpha-beta T cell activation involved in immune response	69	28	0.007	0.324	BATF,SLAMF6,ZFPM1,IL27,MTOR,GATA3,FOXP1,HLX,IL6,IL12B,IL18,IRF4,JAK3,LY9,MYB,ZBTB7B,LEF1,IL23A,PRKCZ,RARA,BCL3,RORA,RORC,NFKBIZ,SPN,STAT3,STAT6,ZC3H12A	FALSE
CD8T	GO:0002293	biological process	alpha-beta T cell differentiation involved in immune response	69	28	0.007	0.324	BATF,SLAMF6,ZFPM1,IL27,MTOR,GATA3,FOXP1,HLX,IL6,IL12B,IL18,IRF4,JAK3,LY9,MYB,ZBTB7B,LEF1,IL23A,PRKCZ,RARA,BCL3,RORA,RORC,NFKBIZ,SPN,STAT3,STAT6,ZC3H12A	FALSE
CD8T	GO:0050858	biological process	negative regulation of antigen receptor-mediated signaling pathway	31	14	0.007	0.324	CD160,DUSP3,ELF1,PLCL2,PTPN22,UBASH3A,PRNP,PTPN6,PTPRJ,THY1,LAPTM5,PVRIG,SLA2,DGKZ,CD22	FALSE
CD8T	GO:0043313	biological process	regulation of neutrophil degranulation	8	6	0.007	0.325	ITGAM,ITGB2,PTAFR,SPI1,SYK,PRAM1	FALSE
CD8T	GO:0046634	biological process	regulation of alpha-beta T cell activation	106	40	0.007	0.325	ADA,BATF,CD160,ADORA2A,IL27,PTPN22,GATA3,NCKAP1L,HFE,HLA-E,HLX,IL2RA,IL12B,IL18,IRF1,IRF4,ITPKB,JAK3,MYB,PNP,ZBTB7B,IL23A,PRKCQ,PRKCZ,CRTAM,SH3RF1,PTPRC,RARA,NFKBIZ,KLHL25,SYK,TGFBR2,ZAP70,ZBTB16,ZC3H12A,AP3B1,RUNX1,RUNX3,AP3D1,CD3E,CD81	FALSE
CD8T	GO:0035743	biological process	CD4-positive, alpha-beta T cell cytokine production	16	9	0.007	0.325	ARID5A,DENND1B,GATA3,IL6,IL18,PRKCZ,SLAMF1,RSAD2,CD81	FALSE
CD8T	GO:0007163	biological process	establishment or maintenance of cell polarity	228	87	0.007	0.328	CDH5,UST,TCIRG1,CAP2,STK25,SPINT2,SDCCAG8,PARD3B,CCR7,CRK,CARMIL2,CTNNA1,AMOTL1,DCTN1,DOCK2,ATN1,MARK2,PTK2B,RHOBTB3,FOXJ1,SIPA1L3,FRMD4B,KANK1,RHOBTB2,RHOQ,SCRIB,ABL1,FSCN2,CLIC4,PLEKHG3,GATA3,LAMA1,GSN,GPSM2,HTT,NCKAP1L,IGF1R,ITGB1,ARF4,RHOC,RHOH,MYO18A,LMNA,MYH9,MYO9A,NEK3,NUMA1,PAFAH1B1,CYRIB,RHOF,NDE1,BCAS3,KIF26B,FRMD4A,PARVA,PRKCZ,CRTAM,PARD3,PTK2,PTK7,KIAA1614,RAC1,PARVG,SLC9A1,DST,SPN,CORO7,MCPH1,SNX27,PARD6B,FBF1,BRSK2,IFT20,PDLIM1,CD3G,DLG5,CRB3,CYTH1,SLC9A3R1,ROCK2,CDC42BPB,KIF20B,FEZ1,RIPOR2,CKAP5,RHOBTB1,WDR1,CDC42	FALSE
CD8T	GO:0032102	biological process	negative regulation of response to external stimulus	409	126	0.007	0.328	ADA,SH2B3,CDH5,MICA,NR1H3,LPCAT3,TRIB1,CD96,ADAR,SEMA6B,SEMA4D,SEMA4B,DUSP10,TREX1,CNR2,ADORA2A,CR1,CRK,MAPK14,RTN4RL1,DCST1,ADAMTS18,ABAT,DPP4,DRD3,DUSP1,DUSP3,NLRC3,AIF1,ELANE,FGR,INPP5F,CARD8,SIRT2,FYN,TAFA5,TRAF3IP1,STAP1,GATA3,RABGEF1,METRNL,TAFA3,ANGPT2,GPER1,GPX1,GSTP1,CERS2,ANXA2,HGF,HLA-B,AOAH,HLA-E,IGF1,IL2RA,IL12B,LYN,MIR138-1,MIR141,MIR145,MIR181C,MIR195,SMAD3,MEFV,NBL1,NFKBIL1,OAS3,FURIN,SERPINB2,PDGFA,GHRL,SERPINF1,PLAT,PLAU,PLCG1,IL20RB,ACP5,PPARA,PPARD,PPARG,SEMA4C,SUSD4,NPLOC4,MAPK7,PROC,PSMA1,SLAMF8,RGMA,CORO1B,SEMA6A,SEMA4G,PTPRC,PTPRO,PTPRS,RB1,SIGIRR,ROBO1,RORA,SEC14L1,ILRUN,ST6GAL1,FNDC4,RTN4R,SLC6A3,SLIT1,SRC,SYK,SERPING1,TNFAIP3,TNFRSF1A,TNFRSF1B,VTN,RHBDF2,RIN3,SEMA6D,MKKS,EPPK1,NLRC5,SEMA7A,UBASH3B,NRP1,SIGLEC10,PHLDB2,SOCS3,OTULIN,SEMA5A,CD9,ADIPOQ,CD34,USP15	FALSE
CD8T	GO:0048017	biological process	inositol lipid-mediated signaling	173	65	0.008	0.33	SEMA4D,CD160,PIK3IP1,CSF3,DAB2IP,EGFR,NLRC3,ERBB2,ERBB3,FGR,INPP5F,SIRT2,MYO16,FLT1,PLCL2,FN1,PIP5K1C,PIK3R5,GATA3,GPER1,NOP53,HCLS1,HGF,HTR2A,IGF1,IGF1R,IL18,INSR,IRS1,KIT,LTK,MAZ,NEDD4,NF1,NTRK1,ROR1,OSM,PDGFA,PIK3C2B,PIK3C3,PIK3CD,PIK3R1,PIK3R2,PI4KB,PLCB2,PLCB3,PLCB4,PLD1,PLXNB1,PPARD,LIME1,ADAP2,PTAFR,PTK2,PITPNM2,PTPN6,RGL2,PLEKHA1,SRC,TGFB2,TSC2,PLCD4,PLCZ1,SLC9A3R1,PLCH2,GAB2	FALSE
CD8T	GO:0008154	biological process	actin polymerization or depolymerization	188	71	0.008	0.332	TENM1,CDC42EP2,BAIAP2,AVIL,DSTN,CIT,CDC42EP1,CORO1A,FAM107A,TWF2,ADD1,CCR7,MTPN,CSF3,CARMIL2,DBN1,DIAPH1,AIF1,CTTN,DMTN,PTK2B,SWAP70,FLII,KANK1,CYFIP1,COTL1,CDC42EP4,MTOR,ABL1,CYFIP2,BIN1,PYCARD,GSN,TMOD2,HCLS1,NCKAP1L,FMN1,NCK1,EVL,CYRIB,GHRL,PIK3R2,SSH1,SSH3,KIRREL1,CARMIL1,PRKCE,SPIRE1,MICAL3,RAC1,RASA1,RDX,MICAL1,SPTBN1,SPTBN2,WIPF1,CORO7,FHOD3,CYRIA,MKKS,CAPZB,NCK2,SPIRE2,GAS7,SSH2,SEMA5A,PSTPIP2,PSTPIP1,TMSB10,CAPZA3,ARHGAP18,WDR1	FALSE
CD8T	GO:0008286	biological process	insulin receptor signaling pathway	115	46	0.008	0.332	BAIAP2,SORBS1,OSBPL8,SOGA1,AKT2,KANK1,RHOQ,SLC39A14,GAB1,APPL1,DNAI1,GPLD1,GPR21,FFAR3,GRB10,IDE,IGF1R,INSR,INSRR,IRS1,MIR195,NCK1,NCL,ZBTB7B,ADIPOR1,PIK3R1,PIK3R2,PIP4K2A,PRKAA1,PRKCB,PRKCQ,PRKCZ,PTPRA,RARRES2,SHC1,SMARCC1,SORL1,SRC,SREBF1,TSC2,PIP4K2C,BCAR3,IRS2,CCND3,SOCS3,LONP1,ZNF592	FALSE
CD8T	GO:0032231	biological process	regulation of actin filament bundle assembly	103	44	0.008	0.332	WASF2,SORBS3,DLC1,RAPGEF3,FERMT2,SYNPO,ARAP1,CCN2,SYNPO2,EPHA1,PPM1E,SWAP70,ARHGEF18,MTOR,ABL1,RGCC,FHOD1,RHOC,STMN1,MIR138-1,SMAD3,PAK1,PRKN,F11R,EVL,PIK3R1,PIK3R2,ARHGEF10L,CARMIL1,PXN,RAC1,RDX,SLC9A1,TGFBR1,TJP1,MKKS,PPFIA1,NRP1,PHLDB2,ROCK2,ARHGEF10,PPM1F,MTSS1,CDC42	FALSE
CD8T	GO:0043303	biological process	mast cell degranulation	47	20	0.008	0.332	CLNK,ADORA2B,UNC13D,FES,FGR,LAT,RABGEF1,KIT,LYN,PIK3CD,SPHK2,PTGDR,PTGDS,S100A13,BLK,SYK,VAMP8,SNAP23,CD84,GAB2	FALSE
CD8T	GO:0051639	biological process	actin filament network formation	11	8	0.008	0.334	CARMIL2,FHOD1,LCP1,CARMIL1,SPIRE1,FHOD3,SPIRE2,ACTN1	FALSE
CD8T	GO:0043068	biological process	positive regulation of programmed cell death	521	167	0.008	0.335	DNM1L,CDK5,CDKN1A,NET1,DLC1,MYBBP1A,ATG7,TXNIP,GADD45G,RNPS1,RIPK3,FAF1,CD160,CLU,LRRK2,JMY,ADORA2A,NACC2,CTLA4,CTNNA1,CTNNB1,CTSD,DAB2IP,DAPK3,DEDD2,GSDME,NQO1,DUSP6,E2F1,EIF2S1,ANO6,FLCN,HTRA4,FCER2,PLA2R1,SIRT2,FOXO3,CDK19,RYBP,SCRIB,DAPK2,ABL1,TNFAIP8,LATS2,ANKRD1,BIN1,GPLD1,GPER1,RGCC,NR3C1,PYCARD,GSN,IL19,GZMA,HTT,HOXA5,APBB1,ID3,IGF2R,CCN1,FASLG,IL6,IL12B,INHBA,INHBB,INPP5D,ITGA1,ITGAM,ITGB1,LCK,LGALS2,LTA,LTBR,LTK,LYN,MIR195,MIR29C,MAP3K9,MSX2,MYBL2,ATF3,NCK1,NF1,NFATC4,NGFR,ATP2A2,NTRK1,CALHM2,PIAS4,WWOX,MAP3K20,PIK3CD,PLCG1,PML,ADAMTSL4,PPARG,PTPA,PRF1,PRKDC,PRNP,DIABLO,TRIM39,SPHK2,PRDM11,PTPRC,BARD1,NLRC4,RAD9A,RARG,RET,RPS6KA2,S100A8,BID,BLK,MAP2K4,SIAH1,SLC9A1,BMP7,SNCA,BNIP3,BOK,FOXL2,SRC,SRPK2,STK3,STK4,SYK,TFAP2A,TGFB2,TGFBR1,TNFRSF1A,TNFRSF1B,TP53,TP73,TYROBP,TRPV1,WNT10B,ZBTB16,LAPTM5,PLEKHF1,ZC3H12A,FOSL1,PRR7,ITM2C,CAMK2D,CAPN2,EMILIN2,CASP8,NCK2,PRKRA,UNC5C,HYAL2,CRADD,HRK,TNFSF12,CDK5R1,ARHGEF7,VNN1,SQSTM1,BCL10,BMF,ZNF622,PNMA1,STK17B,STK17A,SLC9A3R1,ADIPOQ,TNFRSF8,EEF1E1,CD40,RASSF2,BCLAF1,MFN2	FALSE
CD8T	GO:0033077	biological process	T cell differentiation in thymus	83	35	0.008	0.338	ADA,CDK6,RIPK3,CCR7,CTNNB1,DOCK2,EGR3,ERBB2,FOXJ1,JMJD6,TMEM131L,ABL1,GATA3,AIRE,IL1A,IL7R,ITPKB,PRKDC,B2M,PTPRC,RAG1,RAG2,BCL2,BMI1,BCL11B,STAT5B,TP53,ZAP70,PRR7,FZD8,VNN1,CD3D,CD3E,CD3G,TOX,TESPA1	FALSE
CD8T	GO:0046635	biological process	positive regulation of alpha-beta T cell activation	67	28	0.008	0.338	ADA,CD160,PTPN22,NCKAP1L,HLA-E,HLX,IL12B,IL18,ITPKB,MYB,PNP,ZBTB7B,IL23A,PRKCQ,PRKCZ,PTPRC,RARA,NFKBIZ,KLHL25,SYK,TGFBR2,ZAP70,ZBTB16,AP3B1,RUNX1,RUNX3,AP3D1,CD3E,CD81	FALSE
CD8T	GO:0051239	biological process	regulation of multicellular organismal process	2745	811	0.008	0.338	ADA,AKT3,MIR939,PDCD6,SH2B3,CDH5,GJC1,NR1H3,PLXNC1,LPCAT3,RNF41,ADAM10,CDK5,CDK6,FLOT1,TRIB1,CD96,LRRC17,CDKN1B,AKAP8,TLR6,ABCA7,KLF2,RAPGEF3,SPON2,MCRS1,BAIAP2,MERTK,STK25,NCOA2,CEBPA,SEMA6B,SEMA4D,SEMA4B,CEBPB,BATF,PROCR,POLR3C,TRIM16,RGS14,IGF2BP1,IGF2BP3,IGF2BP2,CELF2,CORIN,RAI1,FAXDC2,ARID5A,GADD45G,FERMT2,RIPK3,EMILIN1,CD160,GLMN,HHLA2,DUSP10,STX1B,TREX1,CHRM3,MGLL,TWF2,CHRNA3,TIRAP,PGLYRP2,SLAMF6,VASN,GBP5,CLNK,ADD1,CLU,LRRK2,H4C16,PLD4,CCR7,TMIGD2,CCSAP,COL1A1,IQGAP3,COL4A2,MBOAT2,PPARGC1B,ATPSCKMT,ADORA2A,ADORA2B,MTPN,CPT2,CR1,GPAT4,ADORA3,CRY2,MAPK14,CSF3,CSF3R,PRICKLE1,RFLNA,CSK,ADRA1D,CSNK2B,PIK3R6,CCBE1,CCN2,CTLA4,CTNNA1,CTNNB1,CHADL,CUX1,CX3CR1,IGSF11,DAB2IP,GRK2,TMEM65,DAB2,DAPK3,ZFPM1,DBN1,DENND1B,SGMS2,BMPER,PWWP2B,ADAMTS18,DIO3,DYNC1H1,DOCK1,ABAT,AGRP,DRD3,DSC2,DSP,HBEGF,DUSP6,E2F1,ECE1,S1PR3,EDNRB,EGFR,EGR3,ANO6,EPHA2,NLRC3,AIF1,ELANE,ELF1,NLRP7,SPRED2,FLCN,CTTN,ENO1,EPAS1,DMTN,EPHA1,ERBB2,ERBB3,ESR1,ETS1,F3,ACSL1,PTK2B,SMTNL1,STOX1,FBN1,FBN2,EFEMP1,FES,FGR,IKZF3,FKBP1B,DLGAP4,VASH1,CHSY1,SLITRK3,NLGN1,CLSTN1,ZNF365,CARD8,PLA2R1,SIRT2,DKK1,ACIN1,SPEN,FOXJ1,KDM1A,FOXO3,SPART,PLXND1,KDM6B,WDR43,PASK,RFTN1,PHLDB1,CYFIP1,FLT1,DTX4,PLCL2,FLT4,TMEM131L,ICOSLG,CUX2,SASH1,FN1,OBSL1,ADNP,MACF1,SCRIB,CLCF1,DDAH1,PATZ1,PLXNB2,IL17RA,BRD1,FXN,PANX1,IL27,MTOR,ABL1,NR5A1,FUT1,GAA,GAB1,NPNT,BCL6B,TAFA5,NOCT,IL4I1,WWTR1,ADGRA2,TSKU,L3MBTL1,ACOT11,SS18L1,APPL1,LDLRAP1,ZBTB20,TRAF3IP1,LRRC32,PTPN22,TIAM2,GATA3,FGF21,HEYL,GCNT2,LATS2,IL36RN,BSCL2,GDF10,GHR,FOXP1,AGO2,DISC1,HPGDS,GLG1,RABGEF1,KCNMB4,STK39,GLI1,BIN1,GLRA1,GLS,GLUL,GNAS,GPLD1,IFNL1,CCDC88B,LAMA1,EMC10,GPR21,ANGPT2,GPER1,FFAR3,FFAR2,GRB10,TRIB2,RGCC,HIPK2,RANGRF,CFAP20,PYCARD,GRM1,TBK1,GSTM2,GSTP1,EEF2K,GPR171,HILPDA,IL19,CERS2,BICRA,ANXA2,HADH,HCLS1,ANXA4,NCKAP1L,HFE,KCNIP2,HGF,EHD3,HHEX,HIF1A,HK1,HK2,HLA-B,HLA-DOA,HLA-E,HLX,HNF4A,TLX2,HOXA5,HOXB3,AIRE,PRMT1,HSF1,HTR2A,NLRP10,GPIHBP1,IFRD1,IGF1,IGF1R,IGFBP5,CCN1,IL1A,IL2RA,FASLG,IL5RA,IL6,IL7R,IL12B,IL12RB2,AQP3,IL18,INHA,INHBA,INHBB,INPP5D,INSR,IRF1,IRF4,ITGA5,ITGAX,ITGB1,ITK,ITPKB,JAK1,JAK3,JARID2,YJEFN3,KCNH2,AGRN,KCNN2,KCNQ1,KIT,KRAS,RNF207,KRT84,MYMK,LAG3,LAMA3,LCAT,LEPR,LFNG,RHOH,LMNA,NCMAP,LOXL2,LRP1,LRP4,LRPAP1,LTA,LTB,LTBP1,LTBP3,LY9,LYN,MIR130A,MIR138-1,MIR145,MIR148A,MIR181C,MIR193A,MIR195,MIR200C,MIR22,MIR296,MIR29C,MIR30B,ARRB1,SMAD1,SMAD3,MAFG,MBP,MC1R,MEFV,MEIS1,MEIS2,MAP3K3,MMP14,MOG,MPL,MSX2,MYB,SERPINC1,ZFHX3,MYL2,MYL5,NEDD9,ATP1A1,NF1,NFATC4,NFE2L2,NFKBIL1,NGFR,NINJ1,CNOT4,NOTCH4,PNP,ATP2A1,ATP2A2,NPTX2,ATP2A3,ATP2B2,NTRK1,NUMA1,OAS2,OAS3,OPRL1,OSM,P2RX1,P2RX3,P2RY2,FURIN,PAFAH1B1,SERPINB2,F11R,PBX1,PBX3,ZBTB7B,ADIPOR1,ZNF580,LEF1,SS18L2,ZNF219,PDE3B,PDE4B,SUCO,PDE4D,EVL,PDE9A,PDGFA,IL23A,HDAC7,CYRIB,KLF13,ASB1,GPRC5B,GHRL,ARID4B,SERPINF1,ATP8A2,RAB8B,PENK,PIK3CD,PIK3R1,PLAT,PLAU,BCL11A,UBASH3A,PLCG1,FXYD1,PLXNA2,PLXNB1,PML,IL20RB,ACP5,TLR9,ERRFI1,POR,RNF216,POU2AF1,DLL4,PPARA,PPARD,PPARG,AHI1,BCAS3,SEMA4C,TESC,ACP3,PPP1CC,BANK1,AGGF1,FAIM,TRIM62,PHF10,LGR4,DNAJA4,SMPD3,PRG2,AMBRA1,CHD7,NPLOC4,PRKAR1B,PRKCA,PRKCB,SCN3B,PRKCE,PRKCH,PRKCQ,PRKCZ,PRKDC,APOM,MAPK1,MAPK3,SULF2,MAPK7,MAP2K5,ANKH,PRLR,PRNP,PROC,CRTAM,PARD3,LGMN,AZU1,PANX2,B2M,ZC3HAV1,SLAMF8,SPHK2,CTNNBIP1,ADAMTS9,RTN4,SMURF1,SELENON,PTAFR,PTCH1,PTGDS,MIR492,MIR497,MIR181D,NDRG2,PTK2,ARID1B,HEG1,SEMA6A,ADGRB2,JCAD,SH3RF1,SEMA4G,PTPN6,PTPRC,PTPRG,PTPRJ,PTPRO,PTPRS,PEX5,NLRC4,SINHCAF,RAB1A,RAC1,RAG1,RAG2,CARD18,RARA,RARG,PLAAT4,RB1,ARID4A,SIGIRR,CCND1,BCL2,DPF2,RET,TRIM27,RGS4,BCL3,BCL7A,RNH1,ROBO1,RORA,RREB1,RXRA,RXRB,BDNF,S100A1,S100A13,SCN2B,SCN4A,CCL1,GPSM3,PRDM16,GFRA4,STRA6,NFKBIZ,KLHL25,SGK1,GORASP1,ILRUN,BMI1,ST3GAL4,SKI,SLAMF1,RTN4R,WNK1,SLC4A2,WNK4,SLC6A3,SLC6A4,SLC8A1,SLC9A1,BMP7,BMPR1A,SLIT1,BMPR2,SMARCA4,SMARCC1,SMARCD3,SMARCE1,SMO,POLR3D,SORL1,SPARC,FOXL2,SPI1,SPINT1,SPN,SPTBN1,SRC,SRI,SREBF1,BRCA2,SSTR2,STAT1,STAT3,STAT5A,STAT5B,STAT6,STIM1,STK3,STK4,SYK,TBXA2R,TBXAS1,MIR548C,TCF7,TCF7L2,TDG,TERT,TFAP2A,NR2F2,TG,TGFB2,TGFBR1,TGFBR2,TGFBR3,THPO,THRA,THRB,THY1,TIAM1,TJP1,TLE3,TLR4,SERPING1,TMF1,TNFAIP3,TNFRSF1A,TNFRSF1B,TNNT2,TNNT3,TP53,TP53BP1,TP73,C3,NR2C2,TRAF3,TRAF6,TRPC1,TRPS1,TSHR,TTPA,TXK,TYROBP,UCP1,UCP2,VCL,TRPV1,VTN,MYRF,NSD2,WNT10B,WNT9A,LDLRAD4,ZAP70,ZBTB16,VEZF1,CACNA1C,ZP3,CACNA1S,LAPTM5,CACNB2,IL1R2,FTO,ELOVL6,ZBED2,TMEM53,SAP30L,ZNF750,FZD3,FBXO31,EHMT1,KAT6A,DOCK5,WWC2,SEMA6D,TRIM46,ZNF703,ZC3H12A,RAB11FIP1,ADAM12,CD276,FGF23,CALM3,CALR,SLC7A5,CAMK2B,CAMK2D,CAMK2G,MKKS,CAMP,CAPN2,AXIN2,ELOVL3,EPPK1,CCM2,H4C5,EMILIN2,ADGRV1,ULK1,CASP8,SETD3,SGIP1,RNF135,ZBED3,CASQ2,JPH4,CUL4A,TTBK1,KDM2B,IL17RC,SEMA7A,MAEL,UBASH3B,SYDE1,DIXDC1,AP3B1,RUNX2,RUVBL1,RUNX1,RUNX3,PTCH2,IRS2,VAMP8,HYAL2,TNFSF12,IL1RL2,NRP2,NRP1,SYNGAP1,CD84,CCN4,PROM1,VNN1,ACTN3,BCL10,AP3D1,TRIM15,ACVR1,PHLDB2,SEMA5A,MLIP,CREB3L1,ACVR1B,CD2,CTDP1,RSAD2,CD3E,IL1RL1,ARHGEF2,MARVELD3,MTDH,CD6,DLG5,DHRS3,RPS6KA5,MAPKAPK2,BCL7C,CD9,GPR37L1,ACVR2B,SLC9A3R1,ADIPOQ,CD27,ACTR8,ACVRL1,ORMDL3,NTN1,TNFRSF8,MAP4K4,HOMER2,HOMER1,CD34,AKAP6,ROCK2,SCARB1,ADAMTS1,GDF15,CD38,GTF2IRD1,CD40,PPM1F,VGLL4,ULK2,RAB11FIP3,DOCK4,CD81,HDAC4,TOX,RASSF2,KEAP1,CDK1,TESPA1,RBM19,IQSEC1,MFN2	FALSE
CD8T	GO:0006968	biological process	cellular defense response	46	17	0.008	0.34	KLRG1,TCIRG1,GNLY,ADORA2A,CX3CR1,PTK2B,ITGB1,ITK,LSP1,PRF1,SPN,TYROBP,VEZF1,FOSL1,IL1RL2,BCL10,FCMR	FALSE
CD8T	GO:0008284	biological process	positive regulation of cell population proliferation	920	283	0.008	0.34	ADA,AKT3,PDCD6,CDK2,ADAM10,CDK6,CDKN1A,CDKN1B,TCIRG1,VAV3,FERMT2,ESM1,HHLA2,CORO1A,NACC1,TIRAP,ZBED9,CTHRC1,TMIGD2,IQGAP3,IL31RA,CLDN7,CR1,MAPK14,CACUL1,CSF3,ADRA1D,CTF1,CCN2,CTNNB1,CX3CR1,KLB,DLX5,DLX6,DPP4,DRD3,HBEGF,E2F1,S1PR3,EDNRB,EGFR,EGR3,AIF1,ELANE,EPHA1,EPOR,ERBB2,ERBB3,AKT2,ESR1,EYA1,F3,PTK2B,VSTM2A,FGFR3,SHANK2,KDM1A,FLT1,FLT4,ICOSLG,FN1,CLCF1,FOSL2,SSBP3,FXN,ABL1,WWTR1,SYF2,LDLRAP1,PTPN22,FGF21,GCNT2,FOXP1,DISC1,GLI1,GLUL,GNAI3,AQP11,CCDC88B,EMC10,GPER1,GRK5,HIPK2,PYCARD,HILPDA,BICRA,HCLS1,NCKAP1L,HIF1A,HLA-DMB,HLA-E,HLX,HOXA3,PRMT1,HTR2A,NCCRP1,IGF1,IGF1R,IGFBP5,CCN1,IL1A,IL2RA,FASLG,IL5RA,IL6,IL7R,IL12B,IL12RB2,IL18,INSL4,INSM1,INSR,IRS1,ITGAX,ITGB1,JAK3,MALAT1,KIT,KRAS,KRT6A,LAMC2,LRP5,LTA,LTBP3,LYN,MIR130A,MIR141,MIR30B,MATK,MAZ,MEF2D,MEIS1,MEIS2,MAP3K3,MPL,MVD,ATF3,CEACAM6,NCK1,NF1,NFATC2,NGFR,PNP,OSM,P2RY6,PAK1,PBX1,ZNF580,LEF1,PDGFA,IL23A,GHRL,PIK3CD,PLCG1,PML,TLR9,DLL4,PPARD,PPP1CC,AGGF1,SIRPG,SMPD3,PRKAA1,PRKCA,PRKCH,PRKCQ,PRKCZ,MAPK1,MAPK3,MAP2K5,PRLR,LGMN,PRTN3,SPHK2,RTN4,SELENON,PTAFR,PTK2,CNOT6,MTA3,RPTOR,JCAD,PTPN6,PTPRC,PTPRN,SINHCAF,RAD51B,RARA,RARG,CCND1,BCL2,BCL7A,RREB1,S100A13,CLEC11A,CXCL5,BNC1,SHC1,BMI1,ST6GAL1,MARCHF7,SLAMF1,MARCKSL1,BMPR1A,BMPR2,SMARCA4,SMARCC1,SMARCD3,SMO,SRC,SRPK2,STAT1,STAT3,STAT5A,STAT5B,SYK,MIR548C,TCF7L2,TERT,TGFB2,TGFBR1,TGFBR2,TGFBR3,THPO,TIAM1,TJP1,TLR4,TNFAIP3,TRAF5,TRAF6,TSHR,TNFRSF4,VCAM1,WNT10B,ZAP70,ZP3,RNASEH2B,FZD3,ESRP2,ZNF703,CTC1,DBF4B,CD276,FOSL1,FGF23,CALR,TCL1A,SLC7A5,CAMP,SLC25A33,NCK2,DOT1L,CUL4A,RUNX2,IRS2,TNFSF12,FGF17,NRP2,NRP1,CCN4,CCND2,SEMA5A,CLDN1,CD1D,CD3E,NOLC1,CD6,TBRG4,BCL7C,GPR37L1,ADGRG1,CIAO1,ACVRL1,NTN1,ADAMTS1,CD38,CD40,KIF20B,CD70,CD81,HDAC4,TOX,CDK1,GAB2,MFN2,CDC25B,CDC42	FALSE
CD8T	GO:0043067	biological process	regulation of programmed cell death	1419	426	0.008	0.34	ADA,SRA1,CDH5,DNAJB6,DNM1L,HIPK3,PSME3,CDK5,CDKN1A,CDKN1B,NET1,MAEA,ADAR,DLC1,ACAA2,MERTK,SEMA4D,CEBPB,MYBBP1A,ATG7,TXNIP,ZMYND11,GADD45G,RNPS1,COPS5,RIPK3,FAF1,CD160,CORO1A,DDX42,RNF157,AGAP2,RFFL,CLU,LRRK2,CCR7,TNFAIP8L1,IL31RA,JMY,ADORA2A,CLDN7,NACC2,TMC8,CTLA4,CTNNA1,CTNNB1,CTSD,CX3CR1,DAB2IP,SH3RF2,DAB2,DAPK3,DAXX,DEDD2,RASSF6,GSDME,PTCRA,DHCR24,NQO1,DRD3,DUSP6,E2F1,EDNRB,AGO4,EGFR,EGR3,EIF2S1,ANO6,AIF1,FLCN,CTTN,ENO1,HTRA4,CLN8,ERBB3,EYA4,AKT2,ESR1,EYA1,EYA2,PTK2B,FCER2,IKZF3,CARD8,PLA2R1,SIRT2,DKK1,FAIM2,KDM1A,FOXO3,CDK19,SARM1,PLXND1,ANKLE2,FLT4,TRIM2,ADNP,SIRT5,RYBP,SCRIB,CLCF1,DDAH2,DAPK2,NUP62,SGK3,FXN,PELI3,MTOR,ABL1,RNF144B,DSTYK,TNFAIP8,SGMS1,ZNF385A,NSMF,EPC2,GATA3,FGF21,GBE1,LATS2,ANKRD1,LAMP3,LYPD3,FOXP1,BIN1,GNAI3,GPLD1,RASSF3,GPER1,GRK5,GPX1,RGCC,HIPK2,GRINA,NR3C1,PYCARD,GRM4,GSN,GSTP1,EEF2K,IL19,NOP53,GZMA,HCLS1,HTT,ANXA4,NCKAP1L,HGF,HIF1A,HIP1,HOXA5,APBB1,BIRC2,HSF1,ID3,NRBP2,IFIT3,IGF1,IGF1R,IGF2R,CCN1,IL1A,FASLG,IL2RB,IL6,IL7R,IL12B,INHBA,INHBB,INPP5D,ITGA1,ITGA5,ITGAM,ITGB1,ITPKB,JAK3,ARF4,KIT,KRAS,KRT18,LCK,LGALS2,MYO18A,LMNA,LRP6,LRP5,LTA,LTBR,LTK,LYN,MIR138-1,MIR145,MIR181C,MIR195,MIR22,MIR29C,MIR30B,SMAD3,MAZ,MAP3K9,MNT,MPO,MSX2,MYBL2,ATF3,CEACAM6,NCK1,NF1,NFATC4,NFE2L2,NGFR,ATP2A2,NTRK1,OGG1,OPA1,P4HB,PA2G4,CHST11,SERPINB2,PRKN,PAX7,PCDHGC3,CALHM2,LEF1,PIAS4,GHRL,WWOX,TM7SF3,MAP3K20,PIK3CD,PIK3R1,PLCG1,PML,RETREG1,POR,ADAMTSL4,PPARA,PPARD,PPARG,AHI1,USP47,IFT57,FAIM,PTPA,PPT1,STRADB,PARL,PRF1,PRKAA1,AMBRA1,LIMS2,PRKCA,PRKCH,PRKCQ,PRKCZ,PRKDC,MAPK7,MAP2K5,PCDHGC5,PCDHGC4,PRLR,PRNP,PROC,LGMN,AZU1,DIABLO,PSEN2,TRIM39,SPHK2,PRDM11,ACKR3,PLSCR3,RTN4,PTK2,SH3RF1,EP400,PTPN6,PTPRC,BARD1,NLRC4,RGL2,RAD9A,RAG1,CARD18,RARA,RARG,RASA1,RB1,CCND1,BCL2,RET,BCL2L2,BCL3,RPS3A,RPS6KA1,RPS6KA2,RTKN,BDNF,S100A8,BID,BIK,UBE2O,BLK,MAP2K4,HS1BP3,SGK1,SHC1,SIAH1,MICAL1,BMI1,ST6GAL1,ST3GAL1,MARCHF7,BCL11B,SLC9A1,BMP7,SMO,SNCA,BNIP3,BOK,FOXL2,SRC,SRPK2,STAT1,STAT5B,STK3,STK4,SYK,TCF7L2,TERT,TFAP2A,TGFB2,TGFBR1,THRA,TJP1,TLE1,TMF1,TNFAIP3,TNFRSF1A,TNFRSF1B,TP53,TP73,TPT1,TRAF1,TRAF3,TRAF5,TRAF6,TYROBP,UCP2,TRPV1,WNT10B,PTTG1IP,ZBTB16,LAPTM5,CARD14,PLEKHF1,NDNF,ARHGAP10,FZD3,ZC3H12A,DNAJC5,FOSL1,PRR7,ACTN4,CALR,TCL1A,ANP32A,SLC7A5,TXNDC5,ITM2C,CAMK2D,CAPN2,TRRAP,CAST,RASSF5,CASP4,ARMC10,EMILIN2,CASP8,USP42,CASP10,AKT1S1,NCK2,DYRK3,KDM2B,WDR73,MAEL,CBX4,ITPRIP,MADD,PRKRA,RUVBL1,UNC5C,IRS2,HYAL2,ACTN1,TNFRSF25,CRADD,HRK,TNFSF12,NRP1,SYNGAP1,CDK5R1,ARHGEF7,VNN1,SQSTM1,ACTN3,BCL10,CCND2,ACVR1,SOCS3,SEMA5A,BMF,ZNF622,CREB3L1,CD3E,CD3G,ARHGEF2,AURKB,FCMR,MTDH,DLG5,PNMA1,STK17B,STK17A,SLC9A3R1,ADIPOQ,CD27,ORMDL3,TNFRSF8,MAP4K4,CD38,EEF1E1,BABAM2,CD40,TRAF4,HERPUD1,RASSF2,BCLAF1,CDK1,MFN2	FALSE
CD8T	GO:0050868	biological process	negative regulation of T cell activation	119	40	0.008	0.34	CEBPB,GLMN,ADORA2A,CR1,CTLA4,DUSP3,ERBB2,FOXJ1,TMEM131L,SCRIB,IL4I1,LRRC32,PTPN22,IFNL1,NCKAP1L,HFE,HLX,IL2RA,IRF1,JAK3,LAG3,MIR181C,MIR30B,ZBTB7B,IL20RB,LAX1,PRKAR1A,PAG1,PRNP,CRTAM,PTPN6,RAG2,MARCHF7,SPN,LAPTM5,ZC3H12A,MAD1L1,RUNX1,RUNX3,DLG5,SOCS6,RIPOR2	FALSE
CD8T	GO:0002448	biological process	mast cell mediated immunity	50	21	0.008	0.341	SPON2,CLNK,ADORA2B,UNC13D,FES,FGR,LAT,RABGEF1,KIT,LYN,PIK3CD,SPHK2,PTGDR,PTGDS,S100A13,BLK,SYK,VAMP8,SNAP23,CD84,GAB2	FALSE
CD8T	GO:0051683	biological process	establishment of Golgi localization	8	6	0.008	0.341	STK25,COPG1,ARHGAP21,RIPOR1,SLC9A3R1,CDC42	FALSE
CD8T	GO:0046326	biological process	positive regulation of glucose import	34	17	0.008	0.343	OCLN,SORBS1,OSBPL8,MAPK14,AKT2,RHOQ,APPL1,FGF21,KLF15,IGF1,INSR,IRS1,NFE2L2,PIK3R1,TERT,CLTCL1,IRS2,ADIPOQ	FALSE
CD8T	GO:0007266	biological process	Rho protein signal transduction	130	51	0.008	0.344	FLOT1,CNKSR1,NET1,DLC1,CDC42EP2,GNA13,RALBP1,CDC42EP1,AKAP13,ARHGEF25,ABRA,PRAG1,FLCN,F2RL2,KANK1,MCF2L,ARHGEF12,ARHGEF18,CDC42EP4,ABL1,KCTD13,GNA12,SCAI,TAX1BP3,ITGB1,STMN1,ARRB1,MYO9B,NGFR,ARHGEF3,F11R,PLEKHG5,HEG1,RAC1,ROBO1,RTKN,ARAP3,RTN4R,PHACTR4,TNFAIP1,RIPOR1,KCTD10,CTNNAL1,NRP1,ARHGEF1,ARHGEF2,ADGRG1,NTN1,ROCK2,CELSR1,ARHGEF10,RIPOR2,CDC42	FALSE
CD8T	GO:0042116	biological process	macrophage activation	106	39	0.008	0.346	NR1H3,TLR6,CEBPA,TREX1,CLU,LRRK2,IL31RA,CX3CR1,AIF1,ADGRF5,SBNO2,JMJD6,STAP1,FOXP1,STK39,TAFA3,IFNGR2,IL6,ITGAM,ITGB2,MYO18A,MIR130A,MIR145,MIR181C,TLR9,PRKCE,AZU1,PTPRC,RORA,WNK4,SNCA,SYK,TLR4,TYROBP,TRPV1,ZC3H12A,TTBK1,CD84,FER1L5,IL1RL1	FALSE
CD8T	GO:2001185	biological process	regulation of CD8-positive, alpha-beta T cell activation	18	10	0.008	0.346	PTPN22,NCKAP1L,HFE,HLA-E,IRF1,ZBTB7B,CRTAM,SH3RF1,RUNX1,RUNX3	FALSE
CD8T	GO:0050857	biological process	positive regulation of antigen receptor-mediated signaling pathway	25	13	0.008	0.347	ADA,CCR7,STAP1,FOXP1,KCNN4,LCK,PRKCB,PRKCH,PTPRC,BCL10,RAB29,CD81,TESPA1	FALSE
CD8T	GO:0000302	biological process	response to reactive oxygen species	193	67	0.008	0.348	NET1,KLF2,STK25,FBLN5,TXNRD2,TXNIP,RIPK3,TREX1,AGAP3,LRRK2,COL1A1,PPARGC1B,CRK,NQO1,EGFR,PTK2B,FKBP1B,FOXO3,KDM6B,FXN,ABL1,FYN,FOXP1,GPX1,GSTP1,HGF,HIF1A,HSF1,IL1A,IL6,MPO,NFE2L2,PJVK,GLRX2,ZNF580,PDE8A,IMPACT,SMPD3,PRKAA1,MAPK1,MAPK3,MAPK7,PTPRK,PTPRN,PXN,PYCR1,PLEKHA1,BCL2,SLC8A1,BMP7,BNIP3,SOD3,SRC,STAT1,STAT6,TNFAIP3,TRPM2,UCP1,UCP2,UCP3,FOSL1,CAPN2,SESN2,STK24,MAP1LC3A,HYAL2,GPR37L1,CDK1	FALSE
CD8T	GO:0002507	biological process	tolerance induction	29	13	0.008	0.348	CCR4,FOXJ1,ICOS,HLA-B,HLA-E,AIRE,IL2RA,LYN,BLK,MARCHF7,TGFBR2,TNFAIP3,CD3E	FALSE
CD8T	GO:0072540	biological process	T-helper 17 cell lineage commitment	14	8	0.008	0.348	BATF,SLAMF6,IL6,IL12B,IRF4,LY9,IL23A,STAT3	FALSE
CD8T	GO:0002573	biological process	myeloid leukocyte differentiation	210	75	0.008	0.35	TSPAN2,CDK6,TRIB1,LRRC17,TCIRG1,CEBPA,CEBPB,CEBPE,BATF,BATF2,CCR7,IL31RA,PPARGC1B,MAPK14,CSF3,CTNNB1,ZFPM1,EPHA2,FBN1,FES,SBNO2,ACIN1,MTOR,GATA3,FOXP1,ANXA2,HCLS1,HSF1,IL12B,INHA,INHBA,INPP5D,IRF4,NRROS,KIT,LTBR,LYN,MIR145,MYH9,NEDD9,NF1,PAFAH1B1,LEF1,PDE1B,IL23A,PIK3CD,PIK3R1,PPARG,TESC,PRKCA,PRTN3,CTNNBIP1,RARA,RB1,SPI1,SRC,TGFBR2,TLR4,TRAF6,TYROBP,LRRK1,CASP8,CUL4A,JAGN1,UBASH3B,AP3B1,RUNX1,CBFA2T3,CCN4,ADIPOQ,SH3PXD2A,CD81,RASSF2,GAB2,FARP2,CDC42	FALSE
CD8T	GO:0045088	biological process	regulation of innate immune response	218	68	0.008	0.35	MICA,NR1H3,CD96,ADAR,HEXIM1,POLR3C,CD160,DUSP10,TREX1,TIRAP,SLAMF6,GBP5,CLNK,SLC15A4,CR1,CREBBP,CRK,PIK3R6,DCST1,COCH,NLRC3,FGR,FYN,NCR3,APPL1,PTPN22,FFAR2,PYCARD,TBK1,HLA-B,HLA-E,BIRC2,IL12B,IRF1,LAG3,LAMP1,LYN,NFE2L2,OAS3,PAK1,TLR9,PPARG,SUSD4,TRIM62,PRKDC,CRTAM,SLAMF8,ZNFX1,PTPN6,NLRC4,POLR3D,SPI1,SRC,STAT5B,SYK,TLR4,SERPING1,TNFAIP3,TRAF6,TXK,TYROBP,KLRC4,CASP8,NLRC5,RNF135,CD1D,IKBKE,MATR3,USP15	FALSE
CD8T	GO:0045637	biological process	regulation of myeloid cell differentiation	204	72	0.008	0.35	RNF41,CDK6,TRIB1,LRRC17,CEBPB,FAXDC2,H4C16,PPARGC1B,MAPK14,CSF3,CSF3R,CTNNB1,ZFPM1,ETS1,PTK2B,FBN1,FES,ACIN1,FOXO3,BRD1,MTOR,L3MBTL1,FOXP1,GPR171,HCLS1,NCKAP1L,HIF1A,HOXA5,PRMT1,HSF1,IL12B,INHA,INHBA,INPP5D,ITPKB,LYN,MIR145,MEIS1,MEIS2,MPL,MYB,NEDD9,NF1,CNOT4,LEF1,IL23A,KLF13,PIK3R1,TESC,PRKCA,PRKDC,B2M,CTNNBIP1,RARA,RARG,RB1,SPI1,STAT1,STAT3,STAT5B,THPO,TLR4,TRAF6,TYROBP,ZBTB16,H4C5,CASP8,CUL4A,UBASH3B,RUNX1,ACVR1B,ADIPOQ,RASSF2	FALSE
CD8T	GO:0099024	biological process	plasma membrane invagination	61	27	0.008	0.35	ABCA7,RAB31,SNX18,DOCK1,ANO6,AIF1,RHOBTB2,STAP1,XKR6,GSN,NCKAP1L,ITGAM,ITGB2,XKR5,RHOH,MFGE8,MYH9,SPIRE1,RAC1,C3,SPIRE2,MARCO,AURKB,ARHGAP12,ELMO1,RHOBTB1,CDC42	FALSE
CD8T	GO:0046513	biological process	ceramide biosynthetic process	67	28	0.009	0.351	CYP4F22,C20orf173,SAMD8,SGMS2,CLN8,CERS6,ST6GALNAC3,SGMS1,PNPLA1,CERS2,ST6GALNAC6,ST8SIA6,CCN1,P2RX1,SPTLC3,PRKAA1,SPHK2,ST3GAL1,ST3GAL2,ST3GAL3,TLCD3B,DEGS1,B4GALT3,B3GALT4,B3GALT1,ST3GAL5,B4GALT6,ORMDL3	FALSE
CD8T	GO:0010243	biological process	response to organonitrogen compound	991	310	0.009	0.353	ADA,CDK5,CDKN1B,UBE4B,TLR6,KLF2,RAPGEF3,BAIAP2,CLGN,NCOA2,CEBPB,CIB2,SORBS1,ERLIN1,TRIM16,KLF1,AHCYL1,RAB31,FAF1,ERLIN2,ADCY6,CHRM3,CHRM5,OSBPL8,FBXO17,SLC22A12,LRRK2,CNR2,COL1A1,COL5A2,PPARGC1B,ADORA2A,CPT1A,CRK,SOGA1,CRY2,MAPK14,CSHL1,CSK,CCN2,CTNNA1,CTNNB1,SLC38A9,CYP11A1,NQO1,DIAPH1,DNMT3A,ABAT,AGRP,DRD3,EDNRB,EGFR,AIF1,HTR3D,DMTN,AKT2,EXT1,PTK2B,FBN1,SDK1,SIRT2,KDM1A,TNIK,FOXO3,KANK1,CYFIP1,RHOQ,SPIDR,SLC39A14,SH3BP4,PANX1,MTOR,ABL1,NR5A1,FYN,GAB1,NSMF,APPL1,PTPN22,FGF21,AMFR,GHR,DNAI1,NSG1,GLRA1,GNA11,GNAI1,GNAI3,GNAO1,GNAS,GNB1,GOT1,GPD1,GPLD1,AQP11,GPR21,GPER1,FFAR3,GPX1,GRB10,RAPGEF1,LAMTOR2,KLF15,GRM2,GSTM2,USP25,EEF2K,HADH,HMGCS2,SLC29A2,HNRNPAB,HNRNPL,BIRC2,HSF1,APLP1,HTR1E,HTR2A,HTR3A,HTR6,UBAC2,GPIHBP1,IDE,NCCRP1,IGF1,IGF1R,IGFBP5,CASTOR3P,IL1A,IL6,INHBA,INHBB,INPPL1,INSR,INSRR,IRS1,ITGB1,ITGB2,JAK1,JAK3,MIA3,KCNQ1,KHK,LRP1,LRP6,LYN,MIR145,MIR195,MIR200C,MAN1A1,RAB8A,MMP19,ABCC1,MTHFR,MYO1C,NCK1,NCL,NFE2L2,NGFR,ATP4B,OGG1,P2RX1,P2RX3,P2RX5,P2RY2,P2RY6,P2RY11,PRKN,ZBTB7B,PCK2,ADIPOR1,KLF3,PDE2A,PDE3B,PDE4B,PDE1B,GHRL,SERPINF1,PENK,PIK3C3,PIK3R1,PIK3R2,PIP4K2A,PLAT,BCL11A,TLR9,ERRFI1,GNG2,SSH1,POR,SGTB,PPARA,PPARG,LEPROT,LAMTOR1,IMPACT,SMPD3,PRKAA1,ZDHHC7,NPLOC4,UGGT2,PRKCB,PRKCE,PRKCQ,PRKCZ,PRKDC,MAPK1,MAPK3,PRNP,LGMN,CCDC47,AGTRAP,SELENON,PTAFR,PTK2,RPTOR,PTPRA,PXN,RRAGD,RAB13,RARRES2,RB1,CCND1,BCL2L2,RGS4,RGS7,RYR1,RYR3,SORT1,SCNN1A,SRR,SEL1L,SRSF4,SRSF5,SHC1,LPIN3,SLC26A6,SLC2A1,SLC5A5,SLC6A3,SLC6A4,SLC8A1,SLC9A1,BMP7,SMARCC1,SNCA,SORL1,SRC,SREBF1,SREBF2,SST,STAT1,STAT3,STAT4,STAT5A,STAT5B,STAT6,BSG,SYK,TGFBR3,TLR4,TNFAIP3,TP53,TP73,TRPM2,TSC2,TSHR,UCP2,UCP3,VCAM1,TRPV1,WNT10B,CACNA1S,PIP4K2C,DNAJB14,FOSL1,CALM3,CALR,SLC7A5,CAMP,CAPN2,TMUB1,SESN2,CASP4,KLF16,DTNBP1,BCAR3,PPP1R1B,SLC25A33,ZBED3,CASQ2,MAP1LC3A,KLHL22,IRS2,TIMELESS,CCND3,SOCS3,BRSK2,P2RX6,DERL3,ARHGEF2,CD9,UBE4A,LONP1,SLC9A3R1,ADIPOQ,RECQL5,HOMER2,HOMER1,AKAP6,ROCK2,GDF15,NCOR2,ZNF592,LPIN2,EDEM1,HERPUD1,CD81,RNF40,CDK1	FALSE
CD8T	GO:1903038	biological process	negative regulation of leukocyte cell-cell adhesion	135	44	0.009	0.354	CEBPB,GLMN,ADORA2A,CR1,CTLA4,DUSP3,ERBB2,FOXJ1,TMEM131L,SCRIB,IL4I1,LRRC32,PTPN22,IFNL1,NCKAP1L,HFE,HLX,IL2RA,IRF1,JAK3,MIA3,LAG3,MIR141,MIR181C,MIR30B,ZBTB7B,IL20RB,PPARA,LAX1,PRKAR1A,PAG1,PRNP,CRTAM,PTPN6,RAG2,MARCHF7,WNK1,SPN,LAPTM5,ZC3H12A,MAD1L1,RUNX1,RUNX3,DLG5,SOCS6,RIPOR2	FALSE
CD8T	GO:0010706	biological process	ganglioside biosynthetic process via lactosylceramide	6	5	0.009	0.358	C20orf173,ST3GAL1,ST3GAL2,ST3GAL3,B4GALT6	FALSE
CD8T	GO:0032870	biological process	cellular response to hormone stimulus	566	187	0.009	0.358	SRA1,NR1H3,AKAP8,BAIAP2,NCOA2,DDX17,SORBS1,GAS2L1,AHCYL1,ARID5A,RAB31,ABHD2,FAM107A,ADCY6,OSBPL8,SLC22A12,PPARGC1B,CRK,SOGA1,CRY2,CSHL1,CSK,CSNK2B,CTSL,CYP11A1,DAB2,DAXX,PAQR7,ZNF366,AGRP,EIF4E,AIF1,AKT2,ESR1,ACSL1,FBN1,KDM1A,FOXO3,KANK1,CYFIP1,RHOQ,SLC39A14,RBFOX2,WBP2,NR5A2,NR5A1,GAB1,NSMF,APPL1,FGF21,HEYL,LATS2,GHR,DNAI1,PELP1,FOXP1,GNB1,GOT1,GPLD1,GPR21,GPER1,FFAR3,GRB10,NR3C1,EEF2K,STRN3,ACACA,HMGCS2,SLC29A2,HSF1,IDE,IGF1R,IGFBP7,INHBA,INHBB,INSR,INSRR,IRS1,JAK1,JAK3,KIT,LEPR,LYN,MIR145,MIR195,RAB8A,MYO1C,NCK1,NCL,NEDD4,ATP1A1,NFE2L2,P2RY6,PAK1,ZBTB7B,PCK2,ADIPOR1,PDE3B,GHRL,SERPINF1,PIK3R1,PIK3R2,PIP4K2A,PLAT,ERRFI1,GNG2,POR,DDIT4,PPARA,PPARD,PPARG,LEPROT,BCAS3,PRKAA1,ZDHHC7,PRKCB,TRERF1,PRKCE,PKN1,PRKCQ,PRKCZ,PRKDC,PRLR,PMEPA1,AGTRAP,PTGDR,PTK2,PTPRA,PXN,RAB13,RARA,RARG,RARRES2,RB1,RDX,RXRA,RXRB,SAFB,SCNN1A,SRSF5,SGK1,SHC1,SMYD3,BMI1,LPIN3,SLC5A5,SLC9A1,BMP7,SLIT3,SMARCA4,SMARCC1,SORL1,SRC,SREBF1,SST,SSTR2,SSTR3,STAT1,STAT3,STAT5A,STAT5B,STAT6,KLF9,THRA,THRB,TMF1,TSC2,TSHR,UBE2L3,UCP1,UCP2,UCP3,WNT10B,PIP4K2C,FGF23,CALR,MKKS,AXIN2,BCAR3,SLC25A33,IRS2,CCND3,ACVR1,SOCS3,TRIP4,LONP1,ADIPOQ,ROCK2,GDF15,NCOR2,ZNF592,LPIN2	FALSE
CD8T	GO:0042088	biological process	T-helper 1 type immune response	44	17	0.009	0.358	ARID5A,IL27,MTOR,HLX,NLRP10,IL12B,IL18,JAK3,LEF1,IL23A,BCL3,SLAMF1,SPN,STAT6,TLR4,TRAF6,IL1RL1	FALSE
CD8T	GO:0050793	biological process	regulation of developmental process	2433	749	0.009	0.358	ADA,AKT3,SRA1,MIR939,PDCD6,CDH5,DNM1L,NR1H3,UST,PLXNC1,RNF41,ADAM10,CDK5,CDK6,FLOT1,TRIB1,LRRC17,CDKN1A,CDKN1B,TCIRG1,HMG20B,KLF2,DLC1,RAPGEF3,CDC42EP2,MCRS1,BAIAP2,ZNHIT1,STK25,NCOA2,CEBPA,SEMA6B,SEMA4D,SEMA4B,CEBPB,DDX17,BATF,TRIM16,MYL12A,CENPF,RGS14,GNA13,RAI1,FAXDC2,PPP1R13L,RALBP1,EHD1,ADIRF,FERMT2,CCDC85B,CHD3,CHD4,EMILIN1,CD160,CDC42EP1,CORO1A,LZTS1,DUSP10,TWF2,CHRNA3,PGLYRP2,RNF157,VASN,WDFY2,CTHRC1,ARAP1,ADD1,CLIC1,LRRK2,H4C16,JDP2,TMIGD2,CCSAP,COL1A1,IQGAP3,COL4A2,COL5A1,COL5A2,MBOAT2,PPARGC1B,MTPN,CR1,GPAT4,CRK,MAPK14,CSF3,CSF3R,PRICKLE1,RFLNA,CSNK1D,CSNK1E,RTN4RL1,PIK3R6,KCTD11,CCBE1,CCN2,CTLA4,CTNNA1,CTNNB1,CHADL,CPNE9,CUX1,CX3CR1,DAB2IP,PRAG1,CAMSAP1,DAB2,DGKG,DAPK3,ZFPM1,DBN1,DDX6,BBS12,SGMS2,BMPER,COCH,ASXL1,DIAPH1,DIO3,DOCK1,DPYSL2,DRD3,DTX1,DUSP6,DVL3,E2F1,S1PR3,EDNRB,AGO4,CELSR3,EGFR,EGR3,ANO6,EPHA2,EIF4E,SPRED2,MARK2,FLCN,UNC13D,CTTN,DMTN,EPHA1,ERBB2,ERBB3,ESR1,ETS1,EYA1,F3,PTK2B,FBLN1,STOX1,FBN1,FBN2,EFEMP1,BEND6,SDK1,VSTM2A,FES,FGFR3,FGR,IKZF3,FKBP1B,RHOBTB3,VASH1,NTNG1,SLITRK3,NLGN1,INPP5F,ZHX2,CLSTN1,ZNF365,SIRT2,DKK1,ACIN1,DAAM1,SPEN,FOXJ1,KDM1A,TNIK,FOXO3,SARM1,SPART,PLXND1,WDR43,PHLDB1,KANK1,CYFIP1,FLT1,RHOBTB2,ARC,FLT4,TMEM131L,ATP11A,DDHD2,DNMBP,POFUT2,KIF13B,CUX2,NEDD4L,SASH1,FN1,OBSL1,ARHGEF18,ADNP,RHOQ,MACF1,CLCF1,DDAH1,CDC42EP4,SSBP3,PLXNB2,BRD1,FXN,IL27,MTOR,ABL1,NR5A1,FUT1,FYN,GAB1,NPNT,BCL6B,NGEF,TAFA5,NOCT,SPEF1,NELFB,IL4I1,WWTR1,ZNF385A,ADGRA2,TSKU,NSMF,L3MBTL1,SIPA1L1,SS18L1,DNM3,TANC2,TIAM2,GATA3,HEYL,GCNT2,LATS2,GDF10,GHR,FOXP1,AGO2,DISC1,GLG1,GLI1,BIN1,GLUL,GNA11,GNA12,GPC1,IFNL1,METRNL,LAMA1,EMC10,GPR21,ANGPT2,GPER1,TRIB2,RGCC,HIPK2,EEF2K,GPR171,CERS2,PACSIN1,BICRA,EFEMP2,ANXA2,HCLS1,NCKAP1L,HGF,EHD2,HHEX,HIF1A,HK2,HLA-B,HLA-DOA,HLX,HNF4A,TLX2,HOXA5,HOXB3,PRMT1,BIRC2,HSF1,HTR2A,ID3,IFRD1,IGF1,IGF1R,ARPIN,IGFBP5,CCN1,IL1A,IL2RA,FASLG,IL6,IL7R,IL12B,AQP3,IL18,INHA,INHBA,INPP5D,INSM1,INSR,IRF1,IRF4,ITGA5,ITGA7,ITGAX,ITGB1,ITGB2,ITPKB,JAK1,JAK3,JARID2,YJEFN3,AGRN,KIT,KRAS,RNF207,RHOC,KRT84,LAG3,LAMA3,LAMB2,LFNG,RHOH,NCMAP,LOXL2,LRP3,LRP4,LRP5,LTA,LTBP3,LTK,LYN,MIR130A,MIR138-1,MIR145,MIR181C,MIR193A,MIR200C,MIR22,MIR29C,MIR30B,SMAD1,SMAD3,MAFG,MBP,MEIS1,MEIS2,MKLN1,MLLT3,MMP14,MOV10,MPL,PALM2AKAP2,MSX2,MYB,MYH9,MYH10,ZFHX3,MYO9A,MYO10,NAB1,NBL1,NEDD4,NEDD9,NF1,NFATC1,NFATC2,NFATC3,NFATC4,NFE2L2,NGFR,NINJ1,CNOT4,NOTCH4,PNP,NPR2,YBX1,NTRK1,ROR1,NUMA1,OAS2,OSM,P4HB,PA2G4,PAFAH1B1,PAK1,PRKN,ASAP1,F11R,PBX1,ZBTB7B,ADIPOR1,LEF1,SS18L2,ZNF219,ABI3,CRIM1,PDE3B,SUCO,PDGFA,IL23A,HDAC7,CYRIB,KLF13,GPRC5B,GHRL,ARID4B,SERPINF1,ATP8A2,PIK3CD,PIK3R1,BCL11A,PLCG1,PLXNA2,PLXNB1,PML,TLR9,ERRFI1,POR,MIEF1,RHOF,DLL4,PPARA,PPARD,PPARG,AHI1,GATAD2A,TENT5C,CASZ1,SEMA4C,TESC,PPP1CC,AGGF1,FAIM,TRIM62,ASXL2,PHF10,IMPACT,LGR4,AP1AR,SMPD3,RBM38,CARMIL1,PRKAA1,AMBRA1,CHD7,LIMS2,PARVA,PRKCA,FGD6,PRKCB,PRKCH,PKN1,PRKCZ,PRKDC,RCC2,MAPK1,MAPK7,ANKH,PRLR,PROC,CRTAM,PARD3,LGMN,B2M,SLAMF8,SPIRE1,RGMA,CTNNBIP1,ADAMTS9,RTN4,SMURF1,CORO1B,ATP10A,PTCH1,MIR492,PTK2,NLN,ARID1B,MTA3,HECW2,PTK7,SEMA6A,ADGRB2,JCAD,SHROOM3,SH3RF1,SEMA4G,PTPN6,PTPRC,PTPRS,PEX5,SINHCAF,RAC1,RAG1,RAG2,RARA,RARG,RARRES2,PLAAT4,RASA1,RB1,ARID4A,CCND1,BCL2,RDX,DPF2,RET,RGS4,BCL7A,RNH1,ROBO1,RORA,RORC,RPS6KA1,RREB1,RXRA,RXRB,BDNF,S100A1,SORT1,NFKBIZ,KLHL25,ARAP3,INF2,BNC1,GORASP1,ST6GAL1,BCL11B,SKI,RTN4R,SLC4A2,SLC6A3,SLC6A4,SLC8A1,BMP7,BMPR1A,SLIT1,BMPR2,SMARCA4,SMARCC1,SMARCD3,SMARCE1,SMO,BNIP3,SORL1,SPARC,SPI1,SPINT1,SRC,STAT1,STAT3,STAT5A,STAT5B,STAT6,STIM1,STK3,STK4,SYK,SYT1,KLF5,TBXA2R,TCF3,MIR548C,TCF7,TCF7L2,TDG,TERT,TFAP2A,TG,TGFB2,TGFBR1,TGFBR2,TGFBR3,THPO,THY1,TIAM1,TJP1,TLR4,TNFAIP3,TNFRSF1A,TNFRSF1B,TNXB,TP53,TP53BP1,TP73,TPT1,C3,NR2C2,TRAF6,TRIO,TRPS1,TTPA,TYROBP,VCL,VLDLR,TRPV1,MYRF,NSD2,WNT10B,WNT9A,FMNL1,LDLRAD4,ZAP70,ZBTB16,VEZF1,ZP3,FTO,ZBED2,TMEM53,AKIRIN1,SAP30L,RIOX1,ZNF750,FZD3,FBXO31,EHMT1,ST7,KAT6A,ATAT1,DOCK5,WWC2,SEMA6D,TRIM46,ZNF703,ZC3H12A,SP6,ADAM12,FGF23,ACTN4,CALR,DPF3,SLC7A5,CAMK2B,VANGL1,MKKS,CAMP,CAPN2,COLQ,AXIN1,AXIN2,CAPZB,EPPK1,CCM2,H4C5,TLCD3B,MIXL1,SLC4A11,EMILIN2,ADGRV1,DTNBP1,ULK1,CASP8,SETD3,STK24,TMEM79,ZBED3,RASAL1,CUL4A,NTNG2,TEAD2,TTBK1,KDM2B,SEMA7A,RSPO3,AGBL4,MAEL,UBASH3B,IFITM1,LGALS12,CAMK1,SYDE1,LMO4,DIXDC1,AP3B1,LBX2,SCARF1,RUNX2,RUVBL1,RUNX1,CDK13,UNC5C,RUNX3,PTCH2,TNFSF12,IL1RL2,NRP1,SYNGAP1,CCN4,PROM1,CDK5R1,ARHGEF7,VNN1,ACTN3,CPNE1,AP3D1,LIMD1,ACVR1,PHLDB2,SOCS3,BRSK2,SEMA5A,CREB3L1,ACVR1B,CD2,CTDP1,MYLK3,ARHGEF2,ZMYM4,ZMYM6,MTDH,DLG5,PDLIM7,BCL7C,GPR37L1,ACVR2B,OLFM2,TRIP4,ARHGAP18,SLC9A3R1,ADIPOQ,CD27,ACTR8,ACVRL1,NTN1,CD34,AKAP6,ROCK2,ADAMTS1,GDF15,CD40,ABCG1,CELSR1,CD53,FEZ1,IQCB1,VGLL4,ULK2,RIPOR2,HDAC4,TOX,RASSF2,PIEZO1,MAML1,SPOCK2,KEAP1,CDK1,ZEB2,TESPA1,MAGI2,RHOBTB1,RBM19,WDR1,SLC23A2,CDC42	FALSE
CD8T	GO:1901652	biological process	response to peptide	484	159	0.009	0.359	CDK5,CDKN1B,TLR6,KLF2,BAIAP2,NCOA2,SORBS1,TRIM16,KLF1,AHCYL1,RAB31,ADCY6,OSBPL8,SLC22A12,COL1A1,CRK,SOGA1,CRY2,MAPK14,CSHL1,CSK,CCN2,CYP11A1,AGRP,EDNRB,AKT2,FBN1,FOXO3,KANK1,CYFIP1,RHOQ,SLC39A14,MTOR,NR5A1,FYN,GAB1,APPL1,PTPN22,FGF21,GHR,DNAI1,GNAI1,GOT1,GPLD1,GPR21,GPER1,FFAR3,GRB10,KLF15,EEF2K,HADH,HMGCS2,SLC29A2,HNRNPL,HSF1,IDE,IGF1,IGF1R,IGFBP5,INHBA,INHBB,INPPL1,INSR,INSRR,IRS1,JAK1,JAK3,KCNQ1,KHK,LRP1,LRP6,LYN,MIR145,MIR195,MIR200C,RAB8A,ABCC1,MYO1C,NCK1,NCL,NFE2L2,NGFR,ZBTB7B,PCK2,ADIPOR1,KLF3,PDE3B,GHRL,SERPINF1,PIK3R1,PIK3R2,PIP4K2A,PLAT,ERRFI1,POR,PPARA,PPARG,LEPROT,SMPD3,PRKAA1,ZDHHC7,PRKCB,PRKCQ,PRKCZ,PRKDC,PRNP,LGMN,AGTRAP,PTK2,PTPRA,PXN,RAB13,RARRES2,RB1,BCL2L2,SORT1,SCNN1A,SRSF4,SRSF5,SHC1,LPIN3,SLC2A1,SLC9A1,BMP7,SMARCC1,SORL1,SRC,SREBF1,STAT1,STAT3,STAT4,STAT5A,STAT5B,STAT6,BSG,TGFBR3,TLR4,TNFAIP3,TP53,TSC2,TSHR,UCP2,UCP3,VCAM1,TRPV1,PIP4K2C,SESN2,CASP4,BCAR3,SLC25A33,ZBED3,IRS2,TIMELESS,CCND3,SOCS3,ARHGEF2,LONP1,ADIPOQ,ROCK2,GDF15,ZNF592,LPIN2,RNF40	FALSE
CD8T	GO:0032233	biological process	positive regulation of actin filament bundle assembly	62	28	0.009	0.359	SORBS3,RAPGEF3,FERMT2,SYNPO,CCN2,SYNPO2,EPHA1,PPM1E,SWAP70,MTOR,ABL1,RGCC,FHOD1,RHOC,SMAD3,PAK1,EVL,ARHGEF10L,CARMIL1,PXN,RAC1,TGFBR1,NRP1,ROCK2,ARHGEF10,PPM1F,MTSS1,CDC42	FALSE
CD8T	GO:0048522	biological process	positive regulation of cellular process	5284	1523	0.009	0.364	ADA,AKT3,SRA1,ZGLP1,MIR939,PDCD6,CDH5,TOM1L1,SH2D3C,SH2D3A,OCLN,DNM1L,NR1H3,TSPAN5,PLXNC1,WASF2,CDK2,SORBS3,TENM1,TNK2,RNF41,ADAM10,CDK5,CDK6,FLOT1,TRIB1,CDKN1A,CDKN1B,NET1,CDKN1C,APBB3,TCIRG1,TNIP1,TLR6,TRIM22,ABCA7,HMG20B,KLF2,DLC1,RAPGEF3,CDC42EP2,MCRS1,VAV3,BAIAP2,MERTK,ZNHIT1,ZBTB18,STK25,NCOA2,CEBPA,SEMA6B,SEMA4D,SEMA4B,CEBPB,MYBBP1A,DDX17,CHERP,CEBPE,ATG7,BATF,CCT4,SORBS1,SCGN,HEXIM1,ARID3B,TRIM16,TXNIP,RGS14,IGF2BP1,KLF1,AVIL,GMEB1,TBR1,RAI1,GIPC1,NEK6,SEPTIN9,FAXDC2,SRCAP,PPP1R13L,ARID5A,GADD45G,RNPS1,SPIN1,RALBP1,EHD1,ADIRF,FERMT2,COPS5,ATF7,RAB31,DSTN,RIPK3,CHD3,CHD4,ESM1,PRDM5,PRDM4,CIT,EMILIN1,FAF1,CD160,CDC42EP1,GLMN,HHLA2,CORO1A,FAM107A,MAP4K1,AKAP13,DUSP10,SNX18,STX1B,KLF12,NACC1,GABARAP,U2AF2,RNF13,TWF2,AZIN2,SYNPO,CHRNA3,SLC2A13,TIRAP,RNF157,ZBED9,PWWP2A,SLAMF6,OSBPL8,CCDC124,GBP5,WDFY2,CTHRC1,NIBAN1,MED12L,ARAP1,AGAP2,ADD1,BORCS5,CLU,CLIC1,LRRK2,SLC15A4,SPPL3,CCR7,TMIGD2,MOB3A,COL1A1,IQGAP3,DIS3L2,TRIM71,KLF6,OCIAD2,MAP3K8,IL31RA,PPARGC1B,JMY,ATPSCKMT,ADORA2A,ADORA2B,MTPN,CLDN7,CPT1A,ABRA,CR1,NACC2,CREBBP,ATF6B,CRK,NEK7,MIB2,MAPK14,CACUL1,SYT9,CSF3,PRICKLE1,CSHL1,CSK,CSNK1D,CSNK1E,CSNK1G2,CSNK1G3,ADRA1D,CSNK2B,CARMIL2,PIK3R6,KCTD11,CCBE1,SIX5,CTBP1,CTBP2,CTF1,MOB3C,GLIS1,CCN2,CTLA4,CTNNA1,CTNNB1,CTSD,CPNE9,CCDC80,CUX1,CX3CR1,IGSF11,ZNF827,KLB,DAB2IP,SLC38A9,SH3RF2,ABCA13,GRK2,PRAG1,DAB2,DAPK3,DAXX,ZFPM1,DBN1,DBP,DEDD2,IFNLR1,DCTN1,CDC20B,BMPER,GSDME,GLIS3,PWWP2B,ASXL1,SYNPO2,NQO1,DIAPH1,DLX5,DLX6,DYNC1H1,DNMT3A,DNMT3B,DOCK1,ABAT,DPP4,DRD3,ARID3A,ATN1,HBEGF,DTX1,DUSP3,DUSP6,DVL3,E2F1,E2F4,ECE1,S1PR3,EDNRB,EGFR,EGR3,EIF2S1,ANO6,PAOX,EPHA2,PATL2,NSMCE1,ZNF48,EIF4E,AIF1,ELANE,ELF1,CRTC2,ELK3,TET3,SPRED2,MARK2,FLCN,UNC13D,CTTN,ENO1,HTRA4,EPAS1,DMTN,EPHA1,EPHB4,EPOR,ERBB2,ERBB3,ERCC1,EYA4,ERG,AKT2,ESR1,ABCA3,ETS1,ETS2,ETV6,EYA1,EYA2,F2RL2,F3,FABP3,ACSL1,ACSL3,PTK2B,STOX1,CCNY,FBLN2,PATL1,FBN2,FCER2,BEND6,ADGRF5,ARMC12,FOXK1,VSTM2A,FES,FGFR3,FGR,IKZF3,FKBP1B,SCAF8,PPM1E,ZNF507,AAK1,LMTK2,CHSY1,SLITRK3,NLGN1,INPP5F,MLXIP,MORC2,CLSTN1,ABLIM3,ZNF365,SBNO2,MAPRE3,PLA2R1,SIRT2,SHANK2,DKK1,ACIN1,FOXI1,KLHDC10,SPEN,EXOSC7,FOXJ1,KDM1A,SAMD4A,TNIK,ZSWIM8,FOXD2,ZNF609,SWAP70,EXPH5,FOXO3,CDK19,SARM1,MRPS27,DDN,TNRC6B,PLXND1,FLI1,KDM6B,ANKLE2,ZC3H3,FCHO1,WDR43,PASK,PHLDB1,KANK1,CYFIP1,FAM168A,FLT1,JMJD6,SYNE2,ARC,FLT4,ATP11A,DDHD2,CAMTA1,MCF2L,CLEC16A,POFUT2,KLHL18,ICOSLG,SATB2,CUX2,TUT4,USP22,NEDD4L,SASH1,SMCHD1,FN1,OBSL1,SIK3,ADNP,EXOSC2,NCS1,RYBP,RHOQ,SF3B3,SF3B1,BRD4,ISCU,MACF1,SCRIB,SPIDR,MORC3,SLC39A14,CLCF1,PIK3R5,FOSL2,WBP2,DDAH2,DDAH1,CDC42EP4,PATZ1,DAPK2,SSBP2,NUP62,PPP1R15A,SSBP3,PLXNB2,SH3BP4,BRD1,FXN,ZNF318,MTOR,NR5A2,ABL1,NR5A1,FUT1,FUT3,FUT4,FYN,ZBTB38,KCTD13,LRRC43,GAB1,GABBR1,MBLAC1,RNF144B,NPNT,SHC2,DSTYK,TNFAIP8,NOCT,NCR3,ATL3,IL4I1,WWTR1,ZNF385A,SYF2,ADGRA2,NSMF,SS18L1,DNM3,AUTS2,GIGYF2,APPL1,PYGO1,LDLRAP1,EPC2,ZBTB20,NPHP4,PTPN22,STAP1,TIAM2,GATA3,FGF21,EHF,GAPDHS,HEYL,GCNT2,LATS2,DAZAP1,GDF10,GFI1,GHR,GIPR,AKAP8L,CYFIP2,USP21,LAT,PELP1,ANKRD1,NSG1,FOXP1,AGO2,DISC1,ARHGEF16,STK39,GLI1,BIN1,GLUL,GNA12,GNAI1,GNAI3,GP5,GPC1,GPD1,GPLD1,GPM6A,SLCO3A1,IFNL1,AQP11,RBM20,CCDC88B,SLC39A5,TEDC1,CCDC57,CAVIN1,METRNL,LAMA1,EMC10,TAFA3,GPER1,DOK7,RGMB,TREML4,GRK5,GPX1,GRB7,GRB10,RAPGEF1,TRIB2,LAMTOR2,RGCC,HIPK2,KLF15,GRIN2C,NR3C1,RANGRF,CFAP20,PYCARD,FHOD1,GRM1,TBK1,UHRF1,GRM4,GSN,GSTM2,GSTP1,TMOD2,GUCA2A,ICOS,GPSM2,EEF2K,HCFC2,HILPDA,IL19,POMT2,PILRB,PACSIN1,NOP53,BICRA,EFEMP2,GZMA,ANXA2,HAS3,HCLS1,HTT,NCKAP1L,HFE,KCNIP2,HGF,EHD4,EHD3,EHD2,HHEX,HIF1A,HIP1,HINT1,HIVEP1,ZBTB48,HLA-B,HLA-DMA,HLA-DMB,HLA-DOA,HLA-E,HLX,HNF4A,HNRNPA2B1,HNRNPAB,HNRNPL,TLX2,HOXA3,HOXA5,HOXB3,APBB1,HOXC4,HOXC13,AIRE,PRMT1,BIRC2,HSF1,HTR2A,HTR6,MSL1,TFAP2E,ID3,ZC3H12D,FMN1,NCCRP1,SH3RF3,IFNGR2,MACC1,IGF1,IGF1R,IGF2R,IGFBP4,IGFBP5,IGFBP6,CCN1,TICAM2,IL1A,IL2RA,FASLG,IL5RA,IL6,IL7R,IL10RB,IL12B,IL12RB2,IL18,FOXK2,ILF3,INCENP,INHA,INHBA,INHBB,INPP5D,INSL4,INSM1,INSR,INSRR,IRF1,IRF2,IRF4,IRS1,ITGA1,ITGA5,ITGAM,ITGAX,ITGB1,ITGB2,ITPKB,JAK1,JAK3,JARID2,MIA3,STIMATE,KCNH2,AGRN,KCNMB1,ARF4,KCNN4,KCNQ1,MALAT1,KIT,KRAS,KRT6A,RASL11A,BLOC1S3,RNF207,MFSD2B,RHOC,LAG3,ONECUT3,LAMB2,LAMP1,LAMC2,LCK,LCP1,LCP2,LEPR,LFNG,LGALS2,RHOH,MYO18A,LMNA,NCMAP,LOXL2,LRP1,LRP3,LRP4,LRP6,LRP5,LTA,LTBP3,LTBR,LTK,LYL1,LYN,MIR130A,MIR138-1,MIR141,MIR145,MIR195,MIR200C,MIR22,MIR296,MIR29C,MIR30B,ARRB1,SMAD1,SMAD3,MAFG,MATK,MAZ,MC1R,MCAM,MEF2D,MEFV,MEIS1,MEIS2,MAP3K3,MAP3K4,MGAT3,MAP3K9,KMT2A,MLLT3,MMP14,MOV10,MPL,MSX2,MVD,MYB,MYBL2,MYH10,ZFHX3,MYLK,MYO1C,MYO10,ATF3,CEACAM6,NBL1,NCBP1,NCK1,NCL,NDUFC2,RERE,DRG1,NEDD4,NEDD9,NF1,NFATC1,NFATC2,NFIA,NFATC3,NFATC4,NFE2L2,NFIC,NFIX,NFKBIB,NGFR,NINJ1,NMT1,CNOT4,NOTCH4,FXYD2,PNP,ATP2A1,ATP2A2,NPR2,YBX1,NTRK1,ROR1,NUMA1,RNF165,WRAP73,OSM,P2RX1,P2RX3,P2RX5,P2RY6,P4HB,PA2G4,FURIN,PAFAH1B1,MINK1,PAK1,ARHGEF3,PRKN,ASAP1,DHH,F11R,PBX1,PBX2,PBX3,ZBTB7B,PCK2,CALHM2,ADIPOR1,ZNF580,PCNT,VPS28,LEF1,SS18L2,ZNF219,ABI3,PHF20,IER5,SLC15A3,ZDHHC3,SLC25A37,WAC,CRLF3,SUCO,EVL,ANKFY1,PDE6H,PDE8A,CXXC5,PDGFA,IL23A,HDAC7,CYRIB,PIAS4,KLF13,GINS2,TPPP3,CPSF3,GPRC5B,SELENOT,CAB39,GHRL,WWOX,ARID4B,RTEL1,SERPINF1,ATP8A2,RAB8B,TM7SF3,MAP3K20,PFDN2,PHF2,ATP6V0C,PIK3CD,PIK3R1,PIK3R2,PIP4K2A,PITX2,PLAGL1,PLAU,PLCG1,PLD1,TPCN1,STX18,FXYD1,PLXNA2,PTOV1,PLXNB1,PML,TRIM34,PELO,GSAP,TLR9,PODXL,SOX18,ANLN,ANKIB1,POR,MIEF1,POU2AF1,ZDHHC13,ADAMTSL4,EXOSC4,APBB1IP,POU3F1,DDIT4,DLL4,PPARA,PPARD,PPARG,LEPROT,FAM20A,RNF111,TET2,AHI1,GATAD2A,BCAS3,FNBP1L,CASZ1,SEMA4C,YTHDF1,PARP16,TESC,ACP3,LAMTOR1,PPP1CC,BANK1,USP47,ATG16L1,WIPI1,KIF26B,AGGF1,PIWIL2,WRAP53,ARHGEF10L,FAIM,RNF220,VPS13D,TRIM62,PTPA,KIRREL1,ASXL2,PHF10,PPP3CB,IMPACT,LGR4,PPT1,SIRPG,STRADB,PRF1,SMPD3,MAML3,CNOT11,CDKN2AIP,CARMIL1,TASP1,PRKAA1,AMBRA1,CHD7,LIMS2,KANSL3,FRMD4A,VAC14,DOK4,ATF7IP,CHFR,PRKAR1B,PRKCA,PRKCB,TRERF1,PRKCE,PRKCH,PKN1,PRKCQ,ZNF395,PRKCZ,PRKDC,RCC2,MAPK1,MAPK3,SULF2,MAPK7,MAP2K5,PRLR,PRNP,PROC,CRTAM,MEPCE,PARD3,LGMN,PRTN3,AZU1,DIABLO,TRIM39,B2M,ZC3HAV1,SPHK2,SPIRE1,BMAL2,RGMA,STOX2,PRDM10,PRDM11,CTNNBIP1,ADAMTS9,ACKR3,BACH1,PNPLA2,RTN4,SLC44A2,SMURF1,PELI2,CORO1B,SELENON,ATP10A,CEMIP,PTAFR,PTCH1,MIR181D,PLEKHG5,TENM2,MYORG,PTK2,CNOT6,ARID1B,MTA3,RPTOR,PTK7,ZNF398,SEMA6A,ZNF319,WDFY1,FNIP2,JCAD,DPP10,SH3RF1,EP400,BEND3,TNRC6C,SEMA4G,PTPN6,PTPRC,PTPRJ,PTPRN,BARD1,PXN,TP53INP2,NLRC4,SINHCAF,WIZ,RRAGD,RAB1A,RGL2,RAB27A,RAC1,RAD9A,RAD51B,RAG1,RALB,RARA,RARG,RARRES2,PLAAT4,RB1,ARID4A,HIVEP3,RBBP8,PLEKHA2,CCND1,BCL2,RDX,UPF1,DPF2,RET,RFC4,TRIM27,RFX5,RGS4,RGS7,BCL3,AVPI1,BCL7A,SCOC,ROBO1,RORA,RORC,RPS6KA1,RPS6KA2,RPS6KB2,RPS12,RREB1,RRM2,RXRA,RXRB,BDNF,S100A8,S100A11,S100A13,SALL2,ATXN7,CLEC11A,SCP2,CCL1,BICD1,BID,CXCL5,BIK,UBE2O,GPSM3,PRDM16,PRDM15,SECTM1,BLK,MAGEF1,MAP2K4,SETMAR,IRF2BPL,MMS19,CXCR5,SRSF5,NSD1,NFKBIZ,BTBD18,IKZF4,KLHL25,BNC1,SHC1,CSRNP1,SMYD3,ZNF574,CREB3L2,SIAH1,GINS3,BMI1,ST6GAL1,ST3GAL4,MARCHF7,LPIN3,BCL11B,TTC23,SKI,SLC26A6,SLAMF1,RTN4R,MARCKSL1,WNK1,WNK4,SLC6A4,SLC6A9,SLC6A13,SLC8A1,SLC9A1,BMP7,BMPR1A,BMPR2,SMARCA4,AACS,SMARCC1,ANTKMT,SMARCD3,SMARCE1,SMO,SNCA,SNRNP70,BNIP3,SORL1,BOK,SPARC,FOXL2,SPI1,SPINT1,SPN,SPTBN1,SRC,SRI,SREBF1,SREBF2,SRPK2,BRCA2,DENND2B,STAR,STAT1,STAT3,STAT4,STAT5A,STAT5B,STAT6,STIM1,STK3,STK4,SURF4,SYK,SYT1,TACC1,TAF4,KLF5,TCEA1,TCF3,MIR548C,TCF7L2,TEAD1,TEAD3,TEF,TERT,TFAP2A,NR2F2,TFDP1,TFDP2,TGFB2,TGFBR1,TGFBR2,TGFBR3,THPO,THRA,THRB,THY1,TIAM1,TJP1,TLR4,TMF1,TNFAIP1,TNFAIP3,TNFRSF1A,TNFRSF1B,TNXB,TP53,TP53BP1,TP73,C3,NR2C2,TRAF1,TRAF3,TRAF5,TRAF6,TRIP6,TRPC1,TRPC6,TRPM2,TSC2,TSHR,EIPR1,TTN,TNFRSF4,TXK,TYROBP,UBE2E2,UBE2L3,UBE2N,UBTF,UCP2,USF2,UTRN,VAV2,VCAM1,VLDLR,TRPV1,VTN,MYRF,VWF,NSD2,NELFA,WNT10B,XRCC3,ZAP70,ZBTB16,VEZF1,ZNF205,ZNF112,ZP3,DDR1,LAPTM5,CACNB2,CACNB4,USP7,AHNAK,NABP2,FTO,CARD14,PLEKHF1,FBXL15,DDX39B,NELFE,ZBED2,TFEB,FYCO1,RIPOR1,CORO7,RNASEH2B,NDNF,AKIRIN1,TUT7,LRRK1,COLGALT1,TBL1XR1,WDR59,ZNF750,ZNF668,FZD3,FBXO31,PIP4K2C,CSPP1,KAT6A,ATAT1,WLS,FRMD1,STN1,ESRP2,DOCK5,SEMA6D,TRIM46,ZNF703,ZC3H12A,CTC1,DBF4B,ALPK1,TRIM45,SCUBE1,MLLT10,CD276,FOSL1,AKNA,PBX4,SLC44A4,FGF23,PRR7,CALM3,APOL3,PRRT1,ACTN4,CALR,DPF3,TCL1A,NPRL3,SLC7A5,SLC38A1,CAMK2B,TRIM8,CAB39L,ITM2C,TSPAN14,CAMK2D,ELL,RAB1B,CAMP,NRIP1,CLTCL1,CAPN2,TRRAP,PICALM,KLRC4,AXIN1,AXIN2,FZD8,ZMIZ2,SESN2,CASP4,INHBE,MAD1L1,SETDB2,RAB34,MIXL1,EMILIN2,ADGRV1,DTNBP1,ULK1,CASP8,BCAR3,KAT8,ARID5B,NLRC5,STX7,SETD3,SLF1,SGIP1,SLC25A33,STK24,BTBD10,CASP10,PYM1,ZBED3,HVCN1,PCGF5,TMEM101,RASAL1,NCK2,DYRK3,MAML2,DOT1L,DOC2B,CASQ2,SPIRE2,CUL4A,TEAD2,TTBK1,KDM2B,SEMA7A,ZNF496,KLHL22,RSPO3,AGBL4,ATAD1,TOX2,FRMD5,PKP4,IFITM1,DGKZ,DGKD,CAMK1,SYDE1,LMO4,HELZ2,TNKS1BP1,DIXDC1,AP3B1,LBX2,KMO,MADD,PRKRA,STK16,SCARF1,RUNX2,RUVBL1,RUNX1,CDK13,CBFA2T3,SKAP1,UNC5C,RUNX3,PTCH2,TNKS,IRS2,EIF3D,SLC4A4,VAMP8,MARCO,HYAL2,ACTN1,CRADD,HRK,TNFSF12,IL1RL2,FGF17,NRP2,NRP1,CCN4,PROM1,KSR1,CDK5R1,ARHGEF7,VNN1,SQSTM1,CPNE3,BUD31,ACTN3,CPNE1,CACNA1I,TIMELESS,BCL10,RAB29,CCND2,AP3D1,BTRC,CCND3,HPS4,TRIM15,ACVR1,PHLDB2,MAP3K14,SOCS3,SEMA5A,IFT20,BMF,ZNF622,AIP,MLIP,PPP1R3E,CLDN1,LDB2,CREB3L1,ACVR1B,CD1D,PDLIM1,CD2,RSAD2,CD3E,RASL10B,IL1RL1,MYLK3,ARHGEF2,CD247,CD5,AURKB,MTDH,NOLC1,MAGI1,CD6,DLG5,STRADA,CRB3,PXYLP1,TBRG4,PNMA1,RPS6KA5,PDLIM7,TIFA,STK17B,STK17A,BCL7C,GPR37L1,ADGRG1,ACVR2B,OLFM2,TRIP4,CADPS2,SLC9A3R1,ADIPOQ,CD27,CIAO1,ACTR8,ACVRL1,ORMDL3,MED21,HAND1,NTN1,TNFRSF8,MAP4K4,HOMER1,CD34,AKAP6,ROCK2,MED20,SCARB1,AKAP5,SCARB2,RPH3AL,ADAMTS1,GDF15,CD38,EEF1E1,RAB3D,BABAM2,CD40,KIF20B,CREB5,MAD2L1BP,PRDX6,TRAF4,ABCG1,CD53,FEZ1,ARHGEF10,IKBKE,PPM1F,PDE4DIP,CEP135,LPIN2,CD63,FAM53B,DEPDC5,NUP93,EDEM1,CROCC,PUM1,CD70,ULK2,HERPUD1,DOCK4,CD81,RIPOR2,HDAC4,TOX,RASSF2,BCLAF1,PIEZO1,RIMS3,MTSS1,CKAP5,MAML1,DAZAP2,SPOCK2,CTIF,KEAP1,CDK1,TRIM14,GINS1,ZEB2,TESPA1,GAB2,MED24,MAGI2,TELO2,IQSEC1,LPGAT1,MFN2,CDC25B,WDR1,USP15,SLC23A2,CDC42	FALSE
CD8T	GO:0010525	biological process	regulation of transposition, RNA-mediated	3	3	0.009	0.364	TUT4,MOV10,TUT7	FALSE
CD8T	GO:0010526	biological process	negative regulation of transposition, RNA-mediated	3	3	0.009	0.364	TUT4,MOV10,TUT7	FALSE
CD8T	GO:0042542	biological process	response to hydrogen peroxide	124	45	0.009	0.365	NET1,KLF2,STK25,TXNIP,RIPK3,LRRK2,COL1A1,CRK,NQO1,PTK2B,FKBP1B,FOXO3,KDM6B,FXN,ABL1,FYN,FOXP1,GPX1,HGF,HSF1,IL6,NFE2L2,GLRX2,ZNF580,PDE8A,IMPACT,SMPD3,PRKAA1,MAPK7,PYCR1,PLEKHA1,BCL2,SLC8A1,BNIP3,SRC,STAT1,STAT6,TNFAIP3,TRPM2,FOSL1,CAPN2,STK24,MAP1LC3A,GPR37L1,CDK1	FALSE
CD8T	GO:0006599	biological process	phosphagen metabolic process	3	3	0.009	0.365	CKB,CKM,CKMT2	FALSE
CD8T	GO:0006603	biological process	phosphocreatine metabolic process	3	3	0.009	0.365	CKB,CKM,CKMT2	FALSE
CD8T	GO:0032620	biological process	interleukin-17 production	45	17	0.009	0.365	ARID5A,SLAMF6,RFTN1,IL36RN,NCKAP1L,IL6,IL12B,IL18,LY9,MIR181C,OSM,ZBTB7B,IL23A,PRKCQ,PRNP,CCL1,TLR4,SLC7A5	FALSE
CD8T	GO:0032660	biological process	regulation of interleukin-17 production	45	17	0.009	0.365	ARID5A,SLAMF6,RFTN1,IL36RN,NCKAP1L,IL6,IL12B,IL18,LY9,MIR181C,OSM,ZBTB7B,IL23A,PRKCQ,PRNP,CCL1,TLR4,SLC7A5	FALSE
CD8T	GO:0032869	biological process	cellular response to insulin stimulus	200	73	0.009	0.365	BAIAP2,NCOA2,SORBS1,RAB31,OSBPL8,SLC22A12,SOGA1,AKT2,KANK1,CYFIP1,RHOQ,SLC39A14,GAB1,APPL1,GHR,DNAI1,GOT1,GPLD1,GPR21,FFAR3,GRB10,EEF2K,HMGCS2,SLC29A2,IDE,IGF1R,INHBB,INSR,INSRR,IRS1,MIR195,RAB8A,MYO1C,NCK1,NCL,ZBTB7B,PCK2,ADIPOR1,PDE3B,PIK3R1,PIK3R2,PIP4K2A,ERRFI1,PPARG,PRKAA1,ZDHHC7,PRKCB,PRKCQ,PRKCZ,PRKDC,PTPRA,RAB13,RARRES2,RB1,SRSF5,SHC1,LPIN3,SLC9A1,SMARCC1,SORL1,SRC,SREBF1,STAT1,TSC2,UCP2,PIP4K2C,BCAR3,SLC25A33,IRS2,CCND3,SOCS3,LONP1,ADIPOQ,ZNF592,LPIN2	FALSE
CD8T	GO:0042396	biological process	phosphagen biosynthetic process	3	3	0.009	0.365	CKB,CKM,CKMT2	FALSE
CD8T	GO:0043124	biological process	negative regulation of I-kappaB kinase/NF-kappaB signaling	48	21	0.009	0.365	TANK,TNIP1,ZMYND11,DAB2IP,NLRC3,ESR1,CARD8,ABL1,PYCARD,GSTP1,RHOH,MIR195,TRIM39,MIR497,RORA,STAT1,TLE1,TNFAIP3,TNIP3,ZC3H12A,CASP8,ADIPOQ	FALSE
CD8T	GO:0046314	biological process	phosphocreatine biosynthetic process	3	3	0.009	0.365	CKB,CKM,CKMT2	FALSE
CD8T	GO:0048872	biological process	homeostasis of number of cells	276	93	0.009	0.365	ADA,AKT3,SH2B3,LPCAT3,CDK6,MAEA,ADAR,TCIRG1,IKZF1,KLF2,MERTK,ZNHIT1,KLF1,RIPK3,CORO1A,SLC15A4,CCR4,CCR7,SPNS2,OCIAD2,MAPK14,CX3CR1,ZFPM1,ASXL1,EPAS1,DMTN,ALAS1,ETS1,EXT1,ADGRF5,ACIN1,FOXO3,JMJD6,BRD1,ABL1,GIGYF2,GATA3,LAT,SIT1,HIPK2,HCLS1,NCKAP1L,HIF1A,HOXA5,PRMT1,IL2RA,IL6,IL7R,INHA,INHBA,INPP5D,ITPKB,JAK3,KCNQ1,KIT,KRAS,LGALS2,LYN,KMT2A,MPL,MTHFD1,MYB,NF1,PDE4B,TMEM14C,KLF13,PIK3CD,IL20RB,PPP3CB,LGR4,PKN1,PRKDC,B2M,RAG1,RB1,ARID4A,BCL2,SMO,SPI1,STAT1,STAT3,STAT5B,TGFBR3,THRA,TNFAIP3,MPIG6B,DYRK3,AP3B1,BCL10,ACVR1B,ADGRG1,SFXN1,RASSF2,UBAP2L	FALSE
CD8T	GO:0051129	biological process	negative regulation of cellular component organization	664	219	0.009	0.365	CDH5,TOM1L1,DNAJB6,NR1H3,WASF2,RNF41,MPHOSPH9,CDK5,ABCA7,DLC1,RAPGEF3,ACAA2,PFDN6,SEMA6B,SEMA4D,SEMA4B,CENPF,AVIL,EMILIN1,CORO1A,FAM107A,ADCY6,PACSIN2,STX1B,TWF2,ARAP1,ADD1,CLU,LRRK2,MTPN,CLDN7,CARMIL2,TOM1L2,RTN4RL1,TMC8,CHADL,ZNF827,PRAG1,CAMSAP1,DAB2,DGUOK,DPP4,DUSP1,PATL2,NLRC3,FLCN,DMTN,ERCC1,SCAF8,NLGN1,INPP5F,ZNF365,CARD8,SIRT2,DKK1,SWAP70,SPART,FLII,KANK1,CLEC16A,SMG6,ARHGEF18,RPL13A,FXN,FYN,NGEF,GAK,SPEF1,TSKU,DNM3,TRAF3IP1,STAP1,SACS,GFI1,INPP5J,RABGEF1,GMFB,GPX1,GSN,TMOD2,CERS2,PACSIN1,NOP53,ANXA2,HGF,TLX2,BIRC2,HSF1,CENATAC,ANKRD13D,KIF24,IFRD1,IGF1,ARPIN,RTN4RL2,INCENP,STMN1,LMNA,LRP4,LRPAP1,MIR138-1,MIR219A1,MIR30B,MBP,MCM2,MEFV,MMP14,NFATC4,OPA1,PAFAH1B1,PRKN,F11R,ABI3,EVL,CYRIB,RTEL1,PFDN2,PFDN5,PHF2,PIK3R1,BCL11A,SSH1,PPARG,BCAS3,SEMA4C,SSH3,TMEM39A,IMPACT,DNAJA4,PARL,CARMIL1,PRKCZ,RCC2,APOM,PRNP,B2M,PMEPA1,RGMA,CTNNBIP1,RTN4,CORO1B,SEMA6A,SEMA4G,PTPRG,PTPRO,PTPRS,PEX5,RAC1,RDX,BCL2L2,RPS6KA2,ATXN2,ATXN7,SETMAR,GORASP1,RTN4R,BMP7,SLIT1,SNCA,BNIP3,SORL1,BOK,SPTBN1,SPTBN2,SRC,TBCD,BUB1,BUB1B,THRA,THY1,TJP1,TNFRSF1A,TNFRSF1B,TP53,TSC2,XRCC3,LDLRAD4,ZNF207,RIN3,MAP6D1,STN1,SEMA6D,TRIM46,CTC1,FHOD3,ITM2C,MKKS,PICALM,CAPZB,ARHGAP24,MAD1L1,DTNBP1,ULK1,USP44,ANTXR1,USP30,SEMA7A,KLHL22,PPFIA1,LMO4,SSH2,TNKS,NRP1,SYNGAP1,ARHGEF7,RAB29,BMERB1,PHLDB2,SEMA5A,TMSB10,ARHGEF2,AURKB,PTTG1,TRIP13,CAPZA3,ADIPOQ,ACVRL1,NTN1,ROCK2,CD38,MAD2L1BP,FEZ2,FEZ1,ULK2,CDC42	FALSE
CD8T	GO:0070229	biological process	negative regulation of lymphocyte apoptotic process	36	17	0.009	0.365	ADA,PTCRA,FOXP1,HIF1A,IL7R,JAK3,PRKCQ,RAG1,BCL2,BCL3,ST3GAL1,BCL11B,IRS2,BCL10,AURKB,CD27,ORMDL3	FALSE
CD8T	GO:0070373	biological process	negative regulation of ERK1 and ERK2 cascade	71	29	0.009	0.365	RANBP9,TNIP1,RGS14,EMILIN1,DUSP10,CSK,DAB2IP,DAB2,DUSP3,DUSP4,DUSP6,SPRED2,FLCN,FBLN1,ABL1,GPER1,GSTP1,TBC1D10C,LYN,MIR138-1,MIR200C,ATF3,TLR9,ERRFI1,CHRNA10,NDRG2,SEMA6A,PTPRC,TLR4,SLC9A3R1,ADIPOQ	FALSE
CD8T	GO:0010033	biological process	response to organic substance	2911	838	0.009	0.368	ADA,TANK,SRA1,PDCD6,SH2B3,CDH5,NR1H3,ADAM10,CDK5,FLOT1,TRIB1,CD96,CDKN1B,AKAP8,UBE4B,CDKN1C,RGS19,ADAR,TCIRG1,TNIP1,TLR6,ABCA7,KLF2,RAPGEF3,SPON2,CDC42EP2,BAIAP2,CLGN,NCOA2,CEBPA,CEBPB,CIB2,DDX17,CEBPE,SORBS1,PRPF8,ERLIN1,TRIM16,TXNIP,GAS2L1,SPINT2,KLF1,CXCR6,B3GNT2,SLC12A7,GIPC1,AHCYL1,ARID5A,ADCY3,EHD1,FERMT2,COPS5,RAB31,ABHD2,PRDM5,EMILIN1,FAF1,CORO1A,ERLIN2,FAM107A,MAP4K1,ADCY6,DUSP10,TREX1,VPS26B,CHRM3,CHRM5,TWF2,CHRNA2,CHRNA3,TIRAP,OSBPL8,VASN,FBXO17,GBP5,SLC22A12,RFFL,CLU,LRRK2,CCR4,CCR7,ACKR2,OVCA2,CNP,CNR2,COL1A1,IQGAP3,COL4A2,COL5A2,TRIM71,IL17RE,IL31RA,PPARGC1B,ADORA2A,CLDN7,CPT1A,LCN8,CREBBP,ATF6B,CRIP1,CRK,SOGA1,CRY2,MAPK14,CSF3,CSF3R,CSHL1,CSK,CSNK1D,CSNK1E,CSNK2B,CCBE1,CTBP2,CCN2,DCST1,CTNNA1,CTNNB1,COMMD7,CTSL,CX3CR1,KLB,DAB2IP,SLC38A9,GRK2,CYP11A1,DAB2,DAPK3,DAXX,IFNLR1,PAQR7,UBXN2A,ZNF366,BMPER,GSDME,ASXL1,DHCR24,NQO1,DIAPH1,DLX5,AGL,DYNC1LI2,DNMT3A,ABAT,AGRP,DRD3,DUSP1,DUSP3,DUSP6,E2F1,EDNRB,EGFR,EGR3,EIF2S1,EPHA2,EIF4E,AIF1,ELANE,NLRP7,SPRED2,HTR3D,FLCN,HTRA4,DMTN,EPOR,ERBB2,ERCC1,AKT2,ESR1,ABCA3,ALAS1,ETV3,EXT1,F3,ACSL1,PTK2B,TPCN2,FBN1,FBN2,SDK1,VSTM2A,FES,FGFR3,MRAS,FKBP1B,CARD8,SBNO2,SIRT2,DKK1,KDM1A,TNIK,PEG10,FOXO3,CDK19,SARM1,SPART,LRCH1,RFTN1,KANK1,CYFIP1,ACSBG1,FLT1,FLT4,SATB2,CUX2,SASH1,ADNP,RHOQ,SPIDR,SLC39A14,RPL13A,CLCF1,RBFOX2,WBP2,CDC42EP4,PPP1R15A,SH3BP4,IL17RA,PANX1,PELI3,MTOR,NR5A2,ABL1,NR5A1,FYN,GAB1,GABBR1,NPNT,DSTYK,NOCT,GALNT3,ADGRA2,TIPARP,NSMF,APPL1,LDLRAP1,ZBTB20,LRRC32,PTPN22,STAP1,GATA3,FGF21,GBP2,HEYL,GCNT2,LATS2,IL36RN,GDF10,AMFR,GFI1,GHR,GIPR,CYFIP2,DNAI1,PELP1,ANKRD1,NSG1,LAMP3,FOXP1,GLB1,GLG1,RABGEF1,STK39,GLRA1,GLUL,GNA11,GNAI1,GNAI3,GNAO1,GNAQ,GNAS,GNB1,GOT1,GOT2,GPC1,GPD1,GPLD1,IFNL1,AQP11,SLC39A5,TMEM145,GPR21,ANGPT2,NKIRAS1,GPER1,RGMB,FFAR3,FFAR2,GPX1,GPX3,GRB10,RAPGEF1,LAMTOR2,HIPK2,KLF15,NR3C1,PYCARD,TBK1,GRM2,CXCL1,GSN,GSTM2,GSTP1,USP25,EEF2K,STRN3,HADH,HCLS1,HFE,HGF,EHD4,HHEX,HIF1A,HIVEP1,HK2,ACACA,HMGCS2,HNF4A,SLC29A2,HNRNPAB,HNRNPL,BIRC2,HSF1,APLP1,HTR1E,HTR2A,HTR3A,HTR6,UBAC2,GPIHBP1,RAB43,ID3,IDE,NCCRP1,IFI27,IFIT3,IFNGR2,IGF1,IGF1R,IGF2R,IGFBP4,IGFBP5,IGFBP7,CCN1,CASTOR3P,TICAM2,IL1A,IL2RA,FASLG,IL2RB,IL5RA,IL6,IL7R,CXCR1,IL10RB,IL12B,IL12RB2,AQP3,IL18,INHBA,INHBB,INPPL1,INSR,INSRR,IRAK2,IRF1,IRS1,ITGA5,ITGB1,ITGB2,JAK1,JAK3,JARID2,MIA3,NRROS,AGRN,KCNMB1,KCNQ1,KHK,KIT,KRT18,AFF3,LCAT,LEPR,IL17REL,LOXL1,LRP1,LRP6,LRP5,LSP1,LTA,LTBP1,LTBP3,LTK,LY6H,LYN,MIR130A,MIR138-1,MIR145,MIR195,MIR200C,MIR296,MIR30B,SMAD1,SMAD3,MAN1A1,MBP,MCM2,MEFV,MEIS2,RAB8A,MGST1,MMP14,MMP15,MMP19,MPL,MPO,ABCC1,MIR339,MSX2,MTHFR,MYBL2,ZFHX3,MYO1C,ATF3,NBL1,NCK1,NCL,NEDD4,ATP1A1,NFATC1,NFE2L2,NFKBIB,NFKBIL1,NGFR,NPR2,YBX1,NTRK1,NUMA1,OAS2,OAS3,RNF165,ATP4B,OGG1,OPRL1,OSM,P2RX1,P2RX3,P2RX5,P2RY2,P2RY6,P2RY11,P4HB,FURIN,PAFAH1B1,CHST11,PAK1,IL21R,PAM,PRKN,KCNK4,DHH,GLRX2,ZBTB7B,PCK2,ADIPOR1,LEF1,CRIM1,KLF3,PDE2A,PDE3B,PDE4B,RTF2,PDE8A,PDE1B,PDGFA,CYRIB,PIAS4,TRIM33,NLK,SELENOT,CAB39,GHRL,WWOX,ARID4B,SERPINF1,TM7SF3,PENK,PFKP,PIK3C3,PIK3CD,PIK3R1,PIK3R2,PIP4K2A,PLAT,BCL11A,PLCG1,PML,IL20RB,PELO,ACP5,TLR9,ERRFI1,GNG2,SSH1,POR,TOLLIP,DDIT4,SGTB,DLL4,PPARA,PPARD,PPARG,LEPROT,RNF111,TET2,BCAS3,WBP1L,PARP16,TESC,LAMTOR1,CCDC186,PPP3CB,IMPACT,SMPD3,IL17RB,PRKAA1,ZDHHC7,RAB20,RNF126,NPLOC4,UGGT2,PRKCA,PRKCB,TRERF1,PRKCE,PKN1,PRKCQ,PRKCZ,PRKDC,MAPK1,MAPK3,SULF2,MAPK7,MAP2K5,PRLR,PRNP,LGMN,TWNK,B2M,SPHK2,SPPL2B,PMEPA1,RGMA,CCDC47,ACKR3,PLSCR3,AGTRAP,SMURF1,CORO1B,SELENON,PTAFR,PTCH1,PTGDR,PTGDS,PTK2,RPTOR,WDR35,PTK7,SEMA6A,JCAD,PTPN6,PTPN12,PTPRA,PTPRC,PTPRJ,PTPRK,PTPRN,PTPRN2,PXN,SINHCAF,RRAGD,LY6G6D,RAB13,RALB,RARA,RARG,RARRES2,RB1,ARID4A,SIGIRR,CCND1,BCL2,RDX,UPF1,RET,BCL2L2,RGS4,RGS7,RGS10,ROBO1,RORA,RORC,RPL15,RPS6KA2,RXRA,RXRB,RYR1,RYR3,BDNF,SORT1,S100A8,S100P,SAFB,SCNN1A,CCL1,CXCL5,SRR,UBE2O,PRDM16,SEL1L,SELPLG,MAP2K4,MMS19,STRA6,HERPUD2,SRSF3,SRSF4,CXCR5,SRSF5,AZI2,SGK1,FAM83G,SHC1,SMYD3,CREB3L2,BMI1,ST6GAL1,FNDC4,USP46,LPIN3,SKI,SLC26A6,WNK1,SLC2A1,SLC5A5,SLC6A3,SLC6A4,SLC8A1,SLC9A1,BMP7,SLC12A3,BMPR1A,SLIT3,BMPR2,SLPI,SMARCA4,SMARCC1,RASL11B,SMO,SNCA,SORL1,BOK,SPI1,SPINT1,SRC,SRI,SREBF1,SREBF2,SST,SSTR2,SSTR3,STAT1,STAT3,STAT4,STAT5A,STAT5B,STAT6,BSG,SYK,KLF9,KLF5,TBXA2R,TBXAS1,TCF7,TCF7L2,NR2F2,TGFB2,TGFBR1,TGFBR2,TGFBR3,THPO,THRA,THRB,TIMP2,TLR4,TMF1,TNFAIP3,TNFRSF1A,TNFRSF1B,TP53,TP73,TRAF1,TRAF3,TRAF5,TRAF6,TRPM2,TSC2,TSHR,TNFRSF4,TXK,UBE2D1,UBE2L3,UCP1,UCP2,UCP3,VCAM1,TRPV1,VTN,WNT10B,WNT9A,XRCC3,LDLRAD4,CACNA1S,LAPTM5,PXDN,CACNB4,IL1R2,CARD14,FBXL15,NDNF,TMEM53,SAP30L,PIP4K2C,TNIP3,DNAJB14,ZNF703,ZC3H12A,FOSL1,FGF23,CALM3,ACTN4,CALR,TCL1A,SLC7A5,MKKS,CAMP,NRIP1,CAPN2,AXIN1,AXIN2,TMUB1,SESN2,CASP4,KLF16,DTNBP1,CASP8,BCAR3,PPP1R1B,ARID5B,NLRC5,LTBP4,SLC25A33,ZBED3,AKT1S1,NCK2,CASQ2,JAGN1,MAP1LC3A,TEAD2,IL1F10,IL17RC,KLHL22,TMTC4,IFITM1,DGKD,KMO,STK16,RUNX2,RUNX3,IRS2,HYAL2,TNFRSF25,RNMT,ADAM23,IL1RL2,FGF17,NRP2,NRP1,CDK5R1,CPNE3,CPNE1,TIMELESS,BCL10,BTRC,CCND3,ACVR1,SOCS3,BRSK2,OTULIN,CCRL2,KNSTRN,CLDN1,CREB3L1,ACVR1B,MTMR4,P2RX6,DERL3,IL1RL1,MYLK3,ARHGEF2,MTDH,CD6,RPS6KA5,MAPKAPK2,CD9,ACVR2B,TRIP4,UBE4A,LONP1,SLC9A3R1,ADIPOQ,ZFYVE9,TGFBRAP1,ACVRL1,RECQL5,HTRA3,HOMER2,HOMER1,RASAL2,AKAP6,ROCK2,SCARB1,GDF15,CD38,EEF1E1,H6PD,CD40,NCOR2,ABCG1,FEZ1,ZNF592,IKBKE,LPIN2,CD63,EDEM1,CD70,HERPUD1,CD81,RIPOR2,TBKBP1,HDAC4,BCLAF1,SPOCK2,RNF40,KEAP1,CDK1,ZEB2,MAGI2,MFN2,USP15,SLC23A2,CDC42	FALSE
CD8T	GO:0030833	biological process	regulation of actin filament polymerization	132	51	0.009	0.369	TENM1,CDC42EP2,BAIAP2,AVIL,CDC42EP1,CORO1A,TWF2,ADD1,CCR7,MTPN,CSF3,CARMIL2,DBN1,CTTN,DMTN,PTK2B,FLII,KANK1,CYFIP1,COTL1,CDC42EP4,MTOR,CYFIP2,BIN1,PYCARD,GSN,TMOD2,HCLS1,NCKAP1L,FMN1,NCK1,EVL,CYRIB,PIK3R2,SSH1,SSH3,KIRREL1,CARMIL1,PRKCE,RASA1,RDX,SPTBN1,SPTBN2,FHOD3,CYRIA,MKKS,CAPZB,NCK2,SSH2,TMSB10,CAPZA3,ARHGAP18	FALSE
CD8T	GO:0043393	biological process	regulation of protein binding	193	71	0.009	0.369	CDK5,FLOT1,CDKN1A,CTHRC1,ADD1,LRRK2,SPPL3,CRK,CSF3,CSNK1E,TMC8,DAB2,ZFPM1,MARK2,MAPRE3,DKK1,KDM1A,PLXND1,PLCL2,ADNP,DNAAF11,ABL1,LDLRAP1,AMFR,DISC1,HIPK2,ANXA2,HFE,HSF1,IDE,LFNG,LRP1,LRPAP1,MIR148A,NFATC4,ATP2A2,ATP2A3,PRKN,PEX14,PRMT7,PPARA,MAPK3,B2M,RGMA,CTNNBIP1,RALB,CARD18,BDNF,BLK,SLPI,SMARCD3,SORL1,SRC,STK3,STK4,TCF7L2,TDG,TERT,TGFBR1,TGFBR3,TIAM1,VTN,DTNBP1,TTBK1,UBASH3B,CAMK1,NRP1,AURKB,ADIPOQ,HDAC4,CDC42	FALSE
CD8T	GO:0031348	biological process	negative regulation of defense response	254	76	0.01	0.37	ADA,CDH5,MICA,NR1H3,LPCAT3,CD96,ADAR,DUSP10,TREX1,CNR2,ADORA2A,CR1,CRK,MAPK14,DCST1,NLRC3,ELANE,FGR,SIRT2,FYN,TRAF3IP1,GATA3,RABGEF1,METRNL,TAFA3,GPER1,GPX1,GSTP1,HGF,HLA-B,AOAH,HLA-E,IGF1,IL2RA,IL12B,LYN,MIR138-1,MIR141,MIR145,MIR181C,MIR195,SMAD3,MEFV,OAS3,FURIN,GHRL,SERPINF1,PLCG1,IL20RB,ACP5,PPARA,PPARD,PPARG,SUSD4,NPLOC4,MAPK7,PROC,PSMA1,SLAMF8,PTPRC,RB1,RORA,SEC14L1,ILRUN,FNDC4,SRC,SYK,SERPING1,TNFAIP3,TNFRSF1A,TNFRSF1B,RHBDF2,NLRC5,SIGLEC10,SOCS3,OTULIN,ADIPOQ,USP15	FALSE
CD8T	GO:0030320	biological process	cellular monovalent inorganic anion homeostasis	11	8	0.01	0.371	CKB,STK39,FASLG,KCNQ1,SLC12A5,WNK1,WNK4,TBXAS1	FALSE
CD8T	GO:0030644	biological process	cellular chloride ion homeostasis	11	8	0.01	0.371	CKB,STK39,FASLG,KCNQ1,SLC12A5,WNK1,WNK4,TBXAS1	FALSE
CD8T	GO:0031401	biological process	positive regulation of protein modification process	940	293	0.01	0.371	TANK,PDCD6,CDH5,TOM1L1,SH2D3C,SH2D3A,TENM1,TNK2,CDK5,FLOT1,CDKN1A,CDKN1B,AKAP8,TNIP1,TLR6,DLC1,RAPGEF3,MCRS1,SEMA4D,MYBBP1A,ATG7,FAXDC2,ARID5A,RALBP1,FERMT2,RIPK3,FAM107A,AKAP13,GABARAP,CHRNA3,TIRAP,OSBPL8,WDFY2,NIBAN1,AGAP2,CLU,LRRK2,SPPL3,JDP2,CCR7,MOB3A,IQGAP3,IL31RA,CACUL1,CSF3,PRICKLE1,CSHL1,CSK,CSNK1D,CSNK2B,PIK3R6,CTBP1,CTF1,MOB3C,CCN2,CTNNB1,CX3CR1,DAB2IP,DAB2,DAXX,CDC20B,DNMT3B,HBEGF,DVL3,EDNRB,EGFR,AIF1,ELANE,MARK2,FLCN,ERBB2,ERBB3,AKT2,ACSL1,PTK2B,STOX1,CCNY,FGFR3,MAPRE3,DKK1,KDM1A,TNIK,ANKLE2,DCUN1D4,DIP2A,FLT1,FLT4,CAMTA1,SASH1,ADNP,SF3B1,BRD4,CLCF1,PIK3R5,WBP2,PPP1R15A,MTOR,ABL1,FYN,LRRC43,NSMF,AUTS2,PTPN22,STAP1,GATA3,FGF21,GDF10,GHR,AKAP8L,LAT,UBE2S,GNA12,SLCO3A1,IFNL1,GPER1,DOK7,RGCC,HIPK2,TBK1,POMT2,PILRB,NOP53,HCLS1,NCKAP1L,HFE,HGF,EHD4,BIRC2,HSF1,HTR2A,IGF1,CCN1,IL6,IL12B,IL18,INCENP,INHA,INHBA,INHBB,INSR,ITGA1,ITGA5,JARID2,CENPS,NHLRC1,KIT,KRAS,LCP2,LEPR,LMNA,LRP4,LTK,LYN,MIR30B,ARRB1,MAP3K4,KMT2A,MYB,NCBP1,NEDD9,NTRK1,OSM,PAK1,PRKN,ZBTB7B,PHF20,PDE8A,PDGFA,IL23A,PIAS4,GPRC5B,CAB39,GHRL,PML,TLR9,TOLLIP,PPARG,FAM20A,RNF111,WBP1L,PARP16,BANK1,PIWIL2,DCUN1D2,PTPA,PEF1,STRADB,PRKAA1,AMBRA1,KANSL3,CHFR,PRKCZ,MAPK1,MAPK3,MAP2K5,PRLR,PRNP,AZU1,SPHK2,PELI2,CEMIP,PTK2,RPTOR,FNIP2,PTPRC,PTPRJ,RAC1,RALB,RARRES2,CCND1,BCL2,RET,ROBO1,BDNF,MAP2K4,SMYD3,BMI1,MARCHF7,WNK1,WNK4,BMP7,BMPR1A,BMPR2,SNCA,SRC,SREBF1,STK3,STK4,SYK,TGFB2,TGFBR1,TGFBR2,THPO,TLR4,TNFRSF1A,TP53,C3,TRAF6,UBE2D1,UBE2L3,UBE2N,VLDLR,VTN,NELFA,PTTG1IP,LAPTM5,CARD14,NELFE,LRRK1,ZC3H12A,DBF4B,FGF23,CALM3,TCL1A,CAB39L,CAMP,AXIN1,AXIN2,FZD8,RASSF5,INHBE,ATG10,SPRTN,DTNBP1,BCAR3,KAT8,TTBK1,SEMA7A,CAMK1,TNKS1BP1,MADD,MARCO,FGF17,NRP1,CDK5R1,SQSTM1,BCL10,CCND2,BTRC,CCND3,ACVR1,CD3E,ARHGEF2,AURKB,CD6,STRADA,ACVR2B,ADIPOQ,ACVRL1,ROCK2,GDF15,CD40,TRAF4,CD81,HDAC4,RASSF2,DAZAP2,RNF40,MAGI2,TELO2,CDC25B	FALSE
CD8T	GO:0045669	biological process	positive regulation of osteoblast differentiation	72	31	0.01	0.373	CEBPA,CEBPB,FERMT2,CTHRC1,CLIC1,CTNNB1,FBN2,NPNT,WWTR1,GDF10,HGF,IGF1,CCN1,IL6,LRP3,LRP5,MIR200C,SMAD1,MSX2,SUCO,CTNNBIP1,BMP7,BMPR1A,BMPR2,WNT10B,IFITM1,RUNX2,CCN4,ACVR1,PDLIM7,ACVR2B	FALSE
CD8T	GO:2000249	biological process	regulation of actin cytoskeleton reorganization	42	20	0.01	0.373	CDK5,RAPGEF3,BAIAP2,IQGAP2,CSF3,CARMIL2,DAPK3,PTK2B,FES,ABL1,STAP1,HCLS1,F11R,ABI3,BCAS3,CARMIL1,TJP1,TRPM2,NRP1,CDC42	FALSE
CD8T	GO:0046629	biological process	gamma-delta T cell activation	23	12	0.01	0.373	MICA,EGR3,NCKAP1L,ITK,LEF1,PTPRC,STAT5B,SYK,TCF7,CD3E,CD3G,CD247	FALSE
CD8T	GO:0015882	biological process	L-ascorbic acid transmembrane transport	3	3	0.01	0.376	SLC23A3,SLC23A2,SLC23A1	FALSE
CD8T	GO:0043300	biological process	regulation of leukocyte degranulation	44	19	0.01	0.376	ADORA2B,UNC13D,FES,FGR,RABGEF1,NCKAP1L,ITGAM,ITGB2,LAMP1,LYN,SPHK2,PTAFR,BLK,SPI1,SYK,PRAM1,VAMP8,CD84,GAB2	FALSE
CD8T	GO:0048015	biological process	phosphatidylinositol-mediated signaling	169	63	0.01	0.382	SEMA4D,CD160,PIK3IP1,CSF3,DAB2IP,EGFR,NLRC3,ERBB2,ERBB3,FGR,INPP5F,SIRT2,MYO16,FLT1,PLCL2,FN1,PIP5K1C,PIK3R5,GATA3,GPER1,NOP53,HCLS1,HGF,HTR2A,IGF1,IGF1R,IL18,INSR,IRS1,KIT,LTK,MAZ,NEDD4,NF1,NTRK1,ROR1,OSM,PDGFA,PIK3C2B,PIK3C3,PIK3CD,PIK3R1,PIK3R2,PI4KB,PLCB2,PLCB3,PLCB4,PLXNB1,PPARD,LIME1,PTAFR,PTK2,PITPNM2,PTPN6,RGL2,PLEKHA1,SRC,TGFB2,TSC2,PLCD4,PLCZ1,SLC9A3R1,PLCH2,GAB2	FALSE
CD8T	GO:0000902	biological process	cell morphogenesis	966	340	0.01	0.382	CDH5,CDH8,UST,CDH12,PLXNC1,WASF2,CDK5,FLOT1,KLF2,TUBB3,DLC1,ADARB1,CDC42EP2,BAIAP2,MERTK,CAP2,STK25,SEMA6B,SEMA4D,SEMA4B,MYL12A,IGF2BP1,SPINT2,GNA13,B3GNT2,TBR1,FERMT2,CDC42EP1,CORO1A,LZTS1,PACSIN2,LYPLA2,TWF2,CHRNA3,RNF157,ARHGEF25,ARAP1,CLU,LRRK2,FRMD6,NRN1L,CNP,SHROOM1,ADORA2A,CRK,MAPK14,CTNNB1,LRATD1,CPNE9,CUX1,DAB2IP,PRAG1,CFAP418,CAMSAP1,DAB2,DAPK3,ZFPM1,DBN1,COCH,ASXL1,DIAPH1,DLX5,DOCK1,DPYSL2,DVL3,ECE1,AGO4,EGFR,EPHA2,MARK2,UNC13D,CTTN,DMTN,EPHA1,EPHB4,ERBB2,EXT1,ALCAM,PTK2B,FBLN1,PHACTR1,FES,FGR,LAMB4,RHOBTB3,LMTK2,NTNG1,SLITRK3,NLGN1,ZNF365,BTBD3,DKK1,PALLD,MYO16,TNIK,SIPA1L3,SARM1,SPART,PLXND1,DIP2A,KANK1,CYFIP1,RHOBTB2,ARC,DNMBP,KIF13B,CUX2,NEDD4L,FN1,OBSL1,ARHGEF18,ADNP,RHOQ,MACF1,SCRIB,CDC42EP4,PLXNB2,ABL1,FYN,NGEF,VAX2,CLIC4,ZNF385A,TSKU,NSMF,SIPA1L1,SS18L1,DNM3,AUTS2,TANC2,KIFBP,TIAM2,GATA3,LATS2,GFRA3,CYFIP2,DISC1,GNA12,GPM6A,LAMA1,EEF2K,PACSIN1,NCKAP1L,HGF,TLX2,APBB1,APLP1,APLP2,IFRD1,IGF1R,ARPIN,RILPL1,IL7R,ITGA1,ITGA7,ITGB1,ITGB2,ITGB7,ITPR1,KIF5C,KIT,RHOC,LAMA3,LAMB2,LAMB3,LAMC2,STMN1,RHOH,LRP4,MBP,RAB8A,MKLN1,MOV10,MPL,CCDC88C,PALM2AKAP2,MYH9,MYH10,MYO7A,MYO9A,MYO9B,MYO10,NBL1,RERE,NEDD4,NEDD9,NEK3,NFATC4,NGFR,NOTCH4,NTRK1,RNF165,P4HB,PAFAH1B1,MINK1,PAK1,PRKN,F11R,ATL1,LEF1,SS18L2,ABI3,ATP8A2,PIK3R1,BCL11A,PLEC,PLXNA2,PLXNB1,SSH1,RHOF,SEMA4C,YTHDF1,PPP3CB,IMPACT,AP1AR,STRADB,CARMIL1,LIMS2,RADIL,PARVA,FGD6,PRKCQ,PRKCZ,BIN3,PRKDC,RCC2,PARD3,PAK6,CABP4,RTN4,SMURF1,CORO1B,ATP10A,PTCH1,PTK2,HEG1,HECW2,IGSF9,SEMA6A,SHROOM3,SEMA4G,PTPN6,PTPRO,PTPRS,NECTIN1,PXN,RAB1A,RAC1,RASA1,RB1,BCL2,RDX,RET,ROBO1,RPL24,RREB1,BDNF,CDH23,PARVG,ARAP3,SGK1,CLRN2,GORASP1,SIAH1,ST6GAL1,BCL11B,RTN4R,BMP7,SLIT1,SLIT3,BMPR2,SMO,SNX2,SPARC,SPI1,SRC,STK4,BSG,SYT1,TBCD,TGFB2,THY1,TIAM1,TRIO,VCL,VLDLR,FMNL1,DDR1,FZD3,FBXO31,PEAK1,PDZD7,DOCK5,SEMA6D,TRIM46,SPG11,MPIG6B,ACTN4,CALR,CAMK2B,PICALM,CAPZB,DTNBP1,ULK1,ANTXR1,RASAL1,PARD6B,NTNG2,SEMA7A,MAEL,GAS7,DIXDC1,AP3B1,UNC5C,ACTN1,NRP2,NRP1,SYNGAP1,CDK5R1,ARHGEF7,CPNE1,LIMD1,BRSK2,SEMA5A,SLC25A46,NEXN,ARHGEF2,ZMYM4,ZMYM6,RPS6KA5,B4GALT6,ARHGAP18,SLC9A3R1,NRXN3,NTN1,MAP4K4,KIF20B,FEZ2,FEZ1,ULK2,RHOBTB1,WDR1,SLC23A2,CDC42	FALSE
CD8T	GO:0019722	biological process	calcium-mediated signaling	197	69	0.01	0.383	ADA,CHERP,CXCR6,RCAN3,CHRM3,LRRK2,SPPL3,CCR4,CCR7,ACKR2,CX3CR1,EDNRB,DMTN,ERBB3,PTK2B,TPCN2,FKBP1B,CAMTA1,MTOR,NR5A2,NR5A1,LAT,GRIN2C,GSTM2,HTT,HINT1,IGF1,CXCR1,ITPR1,TBC1D10C,STIMATE,NFATC1,NFATC2,NFATC3,NFATC4,ATP2A2,P2RX3,P2RX5,P2RY11,PLCG1,PPP3CB,PPP1R9A,PRKAA1,MCTP2,MAPK7,PRNP,AZU1,ACKR3,ADGRB2,PTPRC,PTPRJ,CXCR5,SLC8A1,SLC9A1,SYK,TRPM2,VCAM1,ZAP70,CACNA1C,CALM3,CAMK2D,SLA2,CASQ2,ACTN3,CCRL2,CD3E,CD22,HOMER2,AKAP6,AKAP5	FALSE
CD8T	GO:0061515	biological process	myeloid cell development	78	32	0.01	0.383	SH2B3,TSPAN2,WASF2,MAEA,KLF2,CEBPB,ZFPM1,DMTN,ALAS1,FBN1,ADGRF5,FLI1,JMJD6,BRD1,ZNF385A,FOXP1,GP5,ANXA2,NCKAP1L,NRROS,KIT,MEIS1,MYB,PAFAH1B1,PIP4K2A,PTPN6,ARID4A,SRC,THPO,TYROBP,LRRK1,MPIG6B	FALSE
CD8T	GO:0097284	biological process	hepatocyte apoptotic process	19	11	0.01	0.384	ADAR,DNMT3A,GSN,IGF1R,KRT18,PPARA,PRKAA1,RB1,BID,STK3,STK4	FALSE
CD8T	GO:0043434	biological process	response to peptide hormone	400	133	0.01	0.385	CDKN1B,BAIAP2,NCOA2,SORBS1,TRIM16,AHCYL1,RAB31,ADCY6,OSBPL8,SLC22A12,COL1A1,CRK,SOGA1,CRY2,MAPK14,CSHL1,CSK,CCN2,CYP11A1,AGRP,EDNRB,AKT2,FBN1,KANK1,CYFIP1,RHOQ,SLC39A14,MTOR,NR5A1,GAB1,APPL1,FGF21,GHR,DNAI1,GNAI1,GOT1,GPLD1,GPR21,GPER1,FFAR3,GRB10,KLF15,EEF2K,HADH,HMGCS2,SLC29A2,HSF1,IDE,IGF1R,IGFBP5,INHBA,INHBB,INPPL1,INSR,INSRR,IRS1,JAK1,JAK3,KCNQ1,KHK,LRP6,LYN,MIR145,MIR195,RAB8A,MYO1C,NCK1,NCL,NFE2L2,ZBTB7B,PCK2,ADIPOR1,PDE3B,GHRL,PIK3R1,PIK3R2,PIP4K2A,PLAT,ERRFI1,POR,PPARA,PPARG,LEPROT,PRKAA1,ZDHHC7,PRKCB,PRKCQ,PRKCZ,PRKDC,AGTRAP,PTK2,PTPRA,PXN,RAB13,RARRES2,RB1,SORT1,SCNN1A,SRSF4,SRSF5,SHC1,LPIN3,SLC2A1,SLC9A1,BMP7,SMARCC1,SORL1,SRC,SREBF1,STAT1,STAT3,STAT4,STAT5A,STAT5B,STAT6,BSG,TGFBR3,TSC2,TSHR,UCP2,UCP3,TRPV1,PIP4K2C,SESN2,BCAR3,SLC25A33,ZBED3,IRS2,CCND3,SOCS3,LONP1,ADIPOQ,ROCK2,GDF15,ZNF592,LPIN2,RNF40	FALSE
CD8T	GO:0030595	biological process	leukocyte chemotaxis	222	69	0.01	0.391	DNM1L,ADAM10,VAV3,CORO1A,LYST,TIRAP,CCR7,CNR2,CSF3R,CX3CR1,DPP4,DUSP1,EDNRB,ANO6,AIF1,PTK2B,SWAP70,FLT1,PIP5K1C,DAPK2,IL17RA,STAP1,STK39,FFAR2,CXCL1,NCKAP1L,IL6,CXCR1,ITGA1,ITGA9,ITGB2,KIT,LYN,NBL1,NEDD9,NINJ1,ZNF580,CKLF,PDE4B,IL23A,PIK3CD,PLEC,TREM1,MAPK1,MAPK3,LGMN,AZU1,SLAMF8,PTK2,PTPRO,RAC1,RARRES2,S100A8,CCL1,CXCL5,GPSM3,CXCR5,SLAMF1,WNK1,SPI1,BSG,SYK,TGFB2,TRPM2,AKIRIN1,RIN3,HSD3B7,CALR,IL17RC,RIPOR2	FALSE
CD8T	GO:0035855	biological process	megakaryocyte development	21	12	0.01	0.392	SH2B3,WASF2,ZFPM1,FLI1,ZNF385A,GP5,KIT,MEIS1,PIP4K2A,PTPN6,THPO,MPIG6B	FALSE
CD8T	GO:0002292	biological process	T cell differentiation involved in immune response	77	29	0.011	0.397	BATF,SLAMF6,ZFPM1,IL27,MTOR,GATA3,FOXP1,IFNL1,HLX,IL6,IL12B,IL18,IRF4,JAK3,LY9,MYB,ZBTB7B,LEF1,IL23A,PRKCZ,RARA,BCL3,RORA,RORC,NFKBIZ,SPN,STAT3,STAT6,ZC3H12A	FALSE
CD8T	GO:2000649	biological process	regulation of sodium ion transmembrane transporter activity	55	25	0.011	0.402	DRD3,NEDD4L,STK39,RANGRF,KCNQ1,NEDD4,FXYD2,FXYD1,FXYD3,FXYD7,FXYD6,FXYD4,TESC,SCN3B,PRKCE,HECW2,PTPN3,SCN2B,WNK1,WNK4,SLC9A1,UTRN,ACTN4,CAMK2D,SLC9A3R1	FALSE
CD8T	GO:0002885	biological process	positive regulation of hypersensitivity	4	4	0.011	0.402	CCR7,HLA-E,C3,ZP3	FALSE
CD8T	GO:0032868	biological process	response to insulin	258	90	0.011	0.41	BAIAP2,NCOA2,SORBS1,RAB31,OSBPL8,SLC22A12,COL1A1,SOGA1,CRY2,MAPK14,AGRP,AKT2,KANK1,CYFIP1,RHOQ,SLC39A14,MTOR,GAB1,APPL1,GHR,DNAI1,GOT1,GPLD1,GPR21,FFAR3,GRB10,KLF15,EEF2K,HADH,HMGCS2,SLC29A2,IDE,IGF1R,INHBB,INPPL1,INSR,INSRR,IRS1,KCNQ1,KHK,LYN,MIR195,RAB8A,MYO1C,NCK1,NCL,ZBTB7B,PCK2,ADIPOR1,PDE3B,PIK3R1,PIK3R2,PIP4K2A,ERRFI1,PPARA,PPARG,PRKAA1,ZDHHC7,PRKCB,PRKCQ,PRKCZ,PRKDC,PTPRA,RAB13,RARRES2,RB1,SORT1,SRSF4,SRSF5,SHC1,LPIN3,SLC2A1,SLC9A1,SMARCC1,SORL1,SRC,SREBF1,STAT1,TSC2,UCP2,UCP3,PIP4K2C,SESN2,BCAR3,SLC25A33,ZBED3,IRS2,CCND3,SOCS3,LONP1,ADIPOQ,ZNF592,LPIN2	FALSE
CD8T	GO:0110020	biological process	regulation of actomyosin structure organization	100	41	0.011	0.411	WASF2,SORBS3,DLC1,RAPGEF3,FERMT2,AKAP13,ARAP1,CCN2,ANKRD23,EPHA1,PPM1E,ARHGEF18,MTOR,ABL1,RGCC,FHOD1,RHOC,STMN1,MIR138-1,SMAD3,PAK1,F11R,EVL,PIK3R1,PIK3R2,ARHGEF10L,CARMIL1,PXN,RAC1,SLC9A1,TGFBR1,TJP1,MKKS,PPFIA1,NRP1,PHLDB2,MYLK3,ROCK2,ARHGEF10,PPM1F,CDC42	FALSE
CD8T	GO:0014909	biological process	smooth muscle cell migration	86	35	0.011	0.42	TRIB1,GNA13,ABHD2,CRK,AIF1,TAFA5,GNA12,GRB10,IGF1,IGFBP5,LRP1,NF1,NFE2L2,P2RY6,PDGFA,PLAT,PLAU,PPARD,PARVA,CORO1B,BCL2,S100A11,BMPR1A,SORL1,SRC,TERT,TLR4,VTN,DDR1,DOCK5,SEMA6D,NRP1,CCN4,ADIPOQ,ADAMTS1,DOCK4	FALSE
CD8T	GO:0071313	biological process	cellular response to caffeine	11	7	0.012	0.422	GSTM2,SELENON,RYR1,RYR3,SLC8A1,CACNA1S,CASQ2	FALSE
CD8T	GO:0014020	biological process	primary neural tube formation	97	42	0.012	0.423	DLC1,SPINT2,GLMN,CTHRC1,TRIM71,PRICKLE1,DVL3,CLUAP1,SCRIB,PLXNB2,ABL1,MTHFD1L,CECR2,HIF1A,MTHFD1,MTHFR,OPA1,SEMA4C,IFT57,RGMA,PTCH1,PTK7,CC2D2A,SHROOM3,RARA,RARG,BRD2,SKI,BMP7,PHACTR4,SPINT1,TGFB2,TRAF6,TSC2,LUZP1,FZD3,TEAD2,KDM2B,LMO4,BCL10,KIF20B,CELSR1	FALSE
CD8T	GO:0001525	biological process	angiogenesis	571	183	0.012	0.425	AKT3,MIR939,PDCD6,CDH5,WASF2,KLF2,RAPGEF3,VAV3,GNA13,ESM1,EMILIN1,CD160,TMIGD2,COL4A2,MAPK14,PIK3R6,CCBE1,CCN2,CTNNB1,CX3CR1,DAB2IP,AMOTL1,BMPER,EGR3,VSTM4,EPHA2,ELK3,ENPEP,EPAS1,EPHA1,EPHB4,ERBB2,ETS1,F3,PTK2B,VASH1,PLXND1,FLT1,JMJD6,FLT4,SASH1,FN1,DDAH1,ABL1,FUT1,GAB1,TAFA5,CLIC4,ADGRA2,AGO2,GLUL,GPLD1,EMC10,ANGPT2,GPX1,RGCC,HIPK2,ANXA2,HGF,HHEX,HIF1A,HK2,HOXA3,HOXA5,HOXB3,CCN1,IL1A,FASLG,IL6,IL12B,IL18,ITGA5,ITGAX,ITGB1,JAK1,YJEFN3,MIA3,LEPR,LOXL2,MIR130A,MIR138-1,MIR145,MIR193A,MIR200C,MIR22,MIR296,MIR29C,MIR30B,SMAD1,MCAM,MEIS1,MAP3K3,MFGE8,MMP14,MMP19,MYH9,NCL,NF1,NFATC4,NFE2L2,NGFR,NINJ1,NOTCH4,LEF1,PDE3B,PDGFA,HDAC7,GHRL,SERPINF1,PIK3CD,PLCG1,PML,SOX18,DLL4,PPARG,BCAS3,AGGF1,PARVA,PRKCA,PRKCB,MAPK7,MAP2K5,ADAMTS9,ACKR3,MIR492,MIR497,PTK2,SEMA6A,ADGRB2,JCAD,RNF213,ARHGAP22,RNH1,ROBO1,RORA,S100A1,SHC1,SPARC,SRPK2,STAT1,STAT3,STIM1,STK4,BSG,SYK,KLF5,TBXA2R,TERT,TGFB2,TGFBR1,TGFBR2,THY1,TJP1,TNFAIP3,C3,VAV2,VEZF1,PXDN,NDNF,CALD1,PANK2,ZC3H12A,ADAM12,CAMP,FZD8,ARHGAP24,CCM2,EMILIN2,CASP8,RSPO3,RUNX1,TNFSF12,NRP2,NRP1,ACVR1,OTULIN,SEMA5A,SH2D2A,CREB3L1,MTDH,ADGRG1,HS6ST1,ACVRL1,HAND1,CD34,ROCK2,ADAMTS1,CD40	FALSE
CD8T	GO:0098751	biological process	bone cell development	38	19	0.012	0.425	SH2B3,WASF2,ZFPM1,FBN1,FLI1,ZNF385A,FOXP1,GP5,ANXA2,KIT,MEIS1,PAFAH1B1,PIP4K2A,PTPN6,SRC,THPO,TYROBP,LRRK1,MPIG6B	FALSE
CD8T	GO:0032103	biological process	positive regulation of response to external stimulus	430	127	0.012	0.428	DNM1L,ADAM10,TNIP1,CEBPA,CEBPB,HEXIM1,POLR3C,EMILIN1,CD160,TIRAP,SLAMF6,GBP5,CLNK,LRRK2,SLC15A4,CCR4,CCR7,ADORA2B,CREBBP,CX3CR1,COCH,ANO6,AIF1,ETS1,F3,PTK2B,FKBP1B,SWAP70,CDK19,SASH1,DAPK2,IL17RA,ALOX5AP,FYN,NCR3,STAP1,STK39,TAFA3,FFAR3,FFAR2,PYCARD,TBK1,NCKAP1L,HLA-E,NLRP10,IGF1R,IL6,IL12B,IL18,LAG3,LAMP1,LGALS2,LTA,LYN,MIR22,SMAD3,MGST2,ABCC1,NEDD9,NINJ1,NKG7,OSM,PAK1,ZNF580,PDE2A,IL23A,GPRC5B,GHRL,PLAT,PLAU,TLR9,TRIM62,PRKCA,PRKDC,MAPK1,MAPK3,CRTAM,LGMN,AZU1,ZNFX1,PTK2,NLRC4,RAC1,RARRES2,S100A8,CCL1,GPSM3,NFKBIZ,SLAMF1,WNK1,BMPR2,POLR3D,SNCA,SPI1,SRC,STAT5B,SYK,TLR4,TNFRSF1A,C3,TRAF6,TXK,TYROBP,VTN,ZP3,AKIRIN1,CALR,KLRC4,CASP4,EMILIN2,NLRC5,STK24,TTBK1,SCARF1,VAMP8,HYAL2,NRP1,CCN4,TRIM15,SEMA5A,CD1D,IL1RL1,IKBKE,PPM1F,PUM1,CD81,RIPOR2,MATR3,USP15	FALSE
CD8T	GO:0051496	biological process	positive regulation of stress fiber assembly	52	24	0.012	0.431	SORBS3,RAPGEF3,FERMT2,CCN2,EPHA1,PPM1E,MTOR,ABL1,RGCC,FHOD1,RHOC,SMAD3,PAK1,EVL,ARHGEF10L,CARMIL1,PXN,RAC1,TGFBR1,NRP1,ROCK2,ARHGEF10,PPM1F,CDC42	FALSE
CD8T	GO:2001236	biological process	regulation of extrinsic apoptotic signaling pathway	147	55	0.012	0.432	PSME3,ZMYND11,FAF1,RFFL,TMC8,CTNNA1,DEDD2,CTTN,EYA4,EYA1,EYA2,FAIM2,SGK3,PELI3,GPER1,GPX1,PYCARD,GSTP1,IL19,HTT,HGF,IGF1,IL1A,INHBA,LMNA,LTBR,ATF3,NF1,WWOX,PML,FAIM,STRADB,MAPK7,MAP2K5,SH3RF1,PTPRC,BCL2,RET,BID,SRC,STK3,STK4,TCF7L2,TERT,TGFBR1,TNFAIP3,TRAF1,ITM2C,ITPRIP,MADD,HYAL2,TNFSF12,NRP1,BCL10,ACVR1,ARHGEF2	FALSE
CD8T	GO:0045639	biological process	positive regulation of myeloid cell differentiation	99	38	0.012	0.443	TRIB1,FAXDC2,PPARGC1B,MAPK14,CSF3,ETS1,FES,ACIN1,FOXO3,BRD1,HCLS1,NCKAP1L,HIF1A,HOXA5,PRMT1,HSF1,IL12B,INHBA,INPP5D,MIR145,MPL,NEDD9,LEF1,IL23A,TESC,PRKCA,PRKDC,CTNNBIP1,RB1,STAT1,STAT3,STAT5B,THPO,TRAF6,TYROBP,CASP8,RUNX1,ACVR1B	FALSE
CD8T	GO:0032418	biological process	lysosome localization	76	29	0.012	0.443	CLNK,BORCS5,BORCS7,ADORA2B,FLCN,UNC13D,FES,FGR,RNF167,LAT,RABGEF1,KIT,LYN,MYH9,PIK3CD,LAMTOR1,ARL8B,SPHK2,PTGDR,PTGDS,S100A13,BLK,KLC2,SYK,TFEB,RAB34,VAMP8,SNAP23,CD84,GAB2	FALSE
CD8T	GO:0070269	biological process	pyroptosis	26	11	0.012	0.443	GSDME,ELANE,GSDMA,PYCARD,GZMA,MEFV,GSDMB,NLRC4,CASP4,CASP8,DPP9	FALSE
CD8T	GO:0140507	biological process	granzyme-mediated programmed cell death signaling pathway	7	5	0.012	0.443	UBE4B,GZMA,LAMP1,NKG7,BNIP3	FALSE
CD8T	GO:1900225	biological process	regulation of NLRP3 inflammasome complex assembly	18	9	0.012	0.443	TLR6,GBP5,NEK7,NLRC3,CARD8,SIRT2,MEFV,TLR4,ATAT1	FALSE
CD8T	GO:1990849	biological process	vacuolar localization	76	29	0.012	0.443	CLNK,BORCS5,BORCS7,ADORA2B,FLCN,UNC13D,FES,FGR,RNF167,LAT,RABGEF1,KIT,LYN,MYH9,PIK3CD,LAMTOR1,ARL8B,SPHK2,PTGDR,PTGDS,S100A13,BLK,KLC2,SYK,TFEB,RAB34,VAMP8,SNAP23,CD84,GAB2	FALSE
CD8T	GO:0002708	biological process	positive regulation of lymphocyte mediated immunity	107	36	0.013	0.445	ARID5A,CD160,SLAMF6,CLNK,DENND1B,FCER2,CLCF1,NCR3,GATA3,HLA-B,HLA-E,IL6,IL12B,IL18,LAG3,LAMP1,LTA,IL23A,CYRIB,PRKCZ,CRTAM,B2M,PTPRC,SLAMF1,STAT5B,STAT6,TP53BP1,C3,TRAF6,NSD2,ZP3,KLRC4,STX7,CD1D,RSAD2,CD40,CD81	FALSE
CD8T	GO:0006629	biological process	lipid metabolic process	1329	375	0.013	0.445	ACOT8,NR1H3,LPCAT3,ABCA7,ABCA8,ACAA2,VAV3,NCOA2,CEBPA,SORBS1,ERLIN1,AVIL,FAXDC2,MTMR11,PNPLA6,STARD3,SLC27A3,SLC27A2,ABHD2,ERLIN2,TREX1,LYPLA2,CHRM5,ACOT7,MGLL,PIK3IP1,LACTB,OSBPL5,OSBPL8,OSBPL10,C1QTNF2,CISH,AGAP2,THEM4,CLU,CCR7,ZPBP2,SPNS2,ACER1,CYP4F22,SLC44A3,TMEM150A,MBOAT2,COMT,TPRA1,COX10,CPT1A,CPT2,ADHFE1,GPAT4,CRAT,CRK,C20orf173,SAMD8,MAPK14,ABHD12B,PTGR2,CSNK1G2,TTC7B,PIK3R6,PPM1L,DAB2IP,MBOAT1,CYP11A1,DAB2,ALDH1L2,DGKA,DGKG,FITM1,ECI1,SGMS2,DHCR7,DHCR24,CYB5R3,ECHS1,EDNRB,EHHADH,ACSF3,ANKRD23,CLN8,AKT2,ESR1,ABCA3,FABP3,ACSL1,ACSL3,PTK2B,ADGRF5,JAZF1,ALDH3B2,ALDH3A2,FGFR3,FGR,INPP5F,MORC2,SIRT2,EFR3B,EFR3A,ACSBG1,FLT1,PLCL2,DDHD2,ACSL6,PIP5K1C,SLC44A1,PRKD3,ALOX5AP,MTOR,NR5A2,NR5A1,FUT1,FUT3,LCLAT1,CERS6,LPCAT4,ST6GALNAC3,SGMS1,TIPARP,TSKU,ACOT11,CYP4X1,LDLRAP1,ZBTB20,PTPN22,FGF21,BSCL2,GFI1,GGT1,GGT7,INPP5J,CPNE7,HCAR1,GLB1,HPGDS,PGAP2,GM2A,GPD1,GPLD1,PGP,IAH1,GPER1,PNPLA1,GPX1,GPX5,NR3C1,GSTM2,GSTP1,CERS2,ACAA1,HADH,HDLBP,ST6GALNAC6,ACACA,AOAH,HMGCS1,HMGCS2,AOX1,HNF4A,HTR2A,GPIHBP1,ST8SIA6,APOC4,IGF1R,IGFBP7,CCN1,IL1A,ACADSB,INPP4A,INPP5A,INPP5D,INPPL1,IRS1,ITPKB,PNPLA7,KIT,LCAT,LEPR,LIPC,LIPE,LRP1,LRP5,LYN,MGST2,MVD,ACLY,ATP1A1,P2RX1,PAFAH1B1,PAM,DHH,PBX1,PCCA,PCK2,CRYL1,ADIPOR1,MECR,GLTP,GOLM1,PCYT1A,PLA1A,AIG1,PDE3B,ISYNA1,PDGFA,PIAS4,PHYH,PIK3C2B,PIK3C3,PIK3CD,PIK3R1,PIK3R2,PI4KB,PIP4K2A,PLCB2,PLCB3,PLCB4,PLCG1,PLD1,PLTP,A4GALT,POR,PPARA,PPARD,CROT,PPARG,PIGG,PLPPR1,MTMR10,BPNT2,PLAAT2,ACP3,LAMTOR1,ECHDC2,ACOXL,SPTLC3,SLC35C1,PI4K2A,PPT1,SMPD3,PIP4P2,PRKAA1,AMBRA1,VAC14,PRKCE,TEX2,ECHDC1,APOBR,PRLR,LGMN,PSAP,SPHK2,AGPAT3,AGPAT4,BDH2,CHPT1,PLSCR3,PNPLA2,SLC44A2,TTC7A,PTGDS,PTGS1,PTK2,RPTOR,NCEH1,FAM135A,PITPNM2,RNF213,PTPRN2,PEX5,BCAT1,PGAP6,RARRES2,PLAAT4,PLEKHA1,RBP1,RDH5,RORA,RORC,MBOAT4,SCP2,SEL1L,DPEP2,KLHL25,CERK,LMF1,ST3GAL1,ST3GAL2,ST3GAL4,ST3GAL3,LPIN3,BCL11B,AACS,SNCA,SORL1,SRC,SREBF1,SREBF2,STAR,STAT5B,TBXAS1,THRA,THRSP,TNFRSF1A,TNXB,C3,TTPA,UCP3,VAV2,VLDLR,TRPV1,WNT10B,SF1,ELOVL6,GDPD3,DHRS11,HSD17B8,GAL3ST4,TBL1XR1,PIP4K2C,PLBD1,LPCAT1,PANK2,RUBCNL,OPA3,ACSF2,HSD3B7,ITPKC,CUBN,SLC44A4,FGF23,PTDSS2,CAPN2,ACOX3,ELOVL3,SESN2,TLCD3B,B3GNT5,SLA2,SOAT2,ACSS1,HYCC1,PLCD4,DGKZ,DGKD,LGALS12,DEGS1,AKR7A2,SCARF1,IRS2,DGAT1,B4GALT3,B3GALT4,B3GALNT1,B3GALT1,DPM2,CES2,ST3GAL5,SYNJ2,MTMR3,CPNE1,PLCZ1,SOCS3,MTMR7,MTMR4,DHRS3,SOCS6,B4GALT6,ADIPOQ,PPT2,ORMDL3,FADS2,CHST10,SCARB1,TECR,H6PD,PRDX6,ABCG1,PLCH2,LPIN2,CD81,PTDSS1,LPGAT1,CDC42	FALSE
CD8T	GO:0051492	biological process	regulation of stress fiber assembly	90	38	0.013	0.446	WASF2,SORBS3,DLC1,RAPGEF3,FERMT2,ARAP1,CCN2,EPHA1,PPM1E,ARHGEF18,MTOR,ABL1,RGCC,FHOD1,RHOC,STMN1,MIR138-1,SMAD3,PAK1,F11R,EVL,PIK3R1,PIK3R2,ARHGEF10L,CARMIL1,PXN,RAC1,SLC9A1,TGFBR1,TJP1,MKKS,PPFIA1,NRP1,PHLDB2,ROCK2,ARHGEF10,PPM1F,CDC42	FALSE
CD8T	GO:0072539	biological process	T-helper 17 cell differentiation	29	13	0.013	0.447	BATF,SLAMF6,IL6,IL12B,IRF4,LY9,ZBTB7B,IL23A,RORA,RORC,NFKBIZ,STAT3,ZC3H12A	FALSE
CD8T	GO:1990074	biological process	polyuridylation-dependent mRNA catabolic process	3	3	0.013	0.45	DIS3L2,TUT4,TUT7	FALSE
CD8T	GO:0009154	biological process	purine ribonucleotide catabolic process	39	18	0.013	0.45	ADA,PDE10A,NUDT3,ACOT7,NT5C2,PDE7B,NT5C,HINT1,PNP,PDE2A,PDE4B,PDE4C,PDE4D,PDE7A,PDE8A,PDE9A,SUCLG2,SUCLG1	FALSE
CD8T	GO:0010811	biological process	positive regulation of cell-substrate adhesion	123	48	0.013	0.454	CDK6,FERMT2,EMILIN1,CCR7,CRK,CCDC80,DAB2,DOCK1,UNC13D,DMTN,EPHA1,PTK2B,FBLN2,FN1,ABL1,FUT1,NPNT,DISC1,EFEMP2,FMN1,CCN1,ITGA5,SMAD3,CEACAM6,NEDD9,P4HB,CARMIL1,LIMS2,PRKCE,PRKCZ,PTPRJ,RAC1,PLEKHA2,RREB1,STK4,THY1,UTRN,VTN,NDNF,DOCK5,CALR,SKAP1,NRP1,ARHGEF7,CD3E,MAP4K4,PPM1F,SPOCK2,CDC42	FALSE
CD8T	GO:0042267	biological process	natural killer cell mediated cytotoxicity	67	23	0.013	0.454	MICA,CD160,CORO1A,LYST,SLAMF6,CRK,PIK3R6,UNC13D,NCR3,HLA-B,HLA-E,IL12B,IL18,LAG3,LAMP1,NKG7,ARL8B,CRTAM,PTPN6,RAB27A,STAT5B,KLRC4,CD2	FALSE
CD8T	GO:0042327	biological process	positive regulation of phosphorylation	764	244	0.013	0.456	TOM1L1,SH2D3C,SH2D3A,TENM1,TNK2,CDK5,FLOT1,CDKN1A,CDKN1B,TLR6,RAPGEF3,VAV3,MERTK,SEMA4D,FAXDC2,RALBP1,FERMT2,RIPK3,GLMN,AKAP13,CHRNA3,TIRAP,OSBPL8,WDFY2,NIBAN1,AGAP2,CLU,LRRK2,CCR7,MOB3A,IQGAP3,IL31RA,PPARGC1B,CACUL1,CSF3,CSHL1,CSK,CSNK1D,CSNK2B,PIK3R6,CTF1,MOB3C,CCN2,CX3CR1,DAB2IP,DAB2,DAXX,HBEGF,DVL3,EDNRB,EGFR,EPHA2,AIF1,ELANE,MARK2,FLCN,EPHA1,EPHB4,ERBB2,ERBB3,AKT2,ACSL1,PTK2B,STOX1,CCNY,FGFR3,FGR,LMTK2,MAPRE3,DKK1,TNIK,FLT1,FLT4,SASH1,ADNP,CLCF1,PIK3R5,MTOR,ABL1,FYN,DSTYK,ZBTB20,STAP1,FGF21,GAPDHS,GDF10,GHR,LAT,GPD1,SLCO3A1,IFNL1,GPER1,DOK7,RGCC,HIPK2,TBK1,PILRB,HCLS1,NCKAP1L,HFE,HGF,EHD4,HIF1A,HSF1,HTR2A,IGF1,IGF1R,CCN1,IL6,IL12B,IL18,INCENP,INHA,INHBA,INHBB,INSR,INSRR,IRS1,ITGA5,KIT,KRAS,LCP2,LEPR,LRP4,LTK,LYN,MIR30B,ARRB1,MAP3K4,NCBP1,NEDD9,NTRK1,ROR1,OSM,PAK1,PDE8A,PDGFA,IL23A,GPRC5B,CAB39,GHRL,TLR9,PPARG,FAM20A,PARP16,BANK1,STRADB,PRKAA1,AMBRA1,VAC14,PRKCZ,MAPK1,MAPK3,MAP2K5,PRLR,PRNP,AZU1,PELI2,CEMIP,PTK2,RPTOR,FNIP2,PTPRC,PTPRJ,RAC1,RALB,RARRES2,CCND1,BCL2,RET,ROBO1,BDNF,MAP2K4,SMYD3,WNK1,WNK4,BMP7,BMPR1A,BMPR2,SNCA,SRC,STK3,STK4,SYK,TGFB2,TGFBR1,TGFBR2,THPO,TLR4,TNFRSF1A,TP53,C3,TRAF6,VAV2,VLDLR,VTN,DDR1,CARD14,LRRK1,DBF4B,FGF23,CALM3,TCL1A,CAB39L,CAMP,AXIN1,AXIN2,FZD8,INHBE,DTNBP1,BCAR3,BTBD10,TTBK1,SEMA7A,DGKZ,CAMK1,LMO4,TNKS1BP1,MADD,SLC4A4,MARCO,FGF17,NRP1,CDK5R1,SQSTM1,BCL10,CCND2,CCND3,ACVR1,ZNF622,CD3E,ARHGEF2,AURKB,CD6,STRADA,ACVR2B,ADIPOQ,ACVRL1,ROCK2,GDF15,CD40,TRAF4,CD81,RASSF2,DAZAP2,TELO2,CDC25B,CDC42	FALSE
CD8T	GO:0010977	biological process	negative regulation of neuron projection development	135	56	0.013	0.457	CDK5,SEMA6B,SEMA4D,SEMA4B,ADCY6,STX1B,LRRK2,RTN4RL1,PRAG1,DAB2,DGUOK,NLGN1,INPP5F,ZNF365,DKK1,SPART,KANK1,NGEF,GAK,TSKU,DNM3,GFI1,INPP5J,CERS2,IFRD1,RTN4RL2,LRP4,MIR219A1,MBP,PAFAH1B1,BCL11A,SEMA4C,B2M,RGMA,RTN4,SEMA6A,SEMA4G,PTPRG,PTPRO,PTPRS,RTN4R,SLIT1,THY1,SEMA6D,TRIM46,ITM2C,DTNBP1,ULK1,SEMA7A,NRP1,SYNGAP1,RAB29,SEMA5A,NTN1,CD38,ULK2	FALSE
CD8T	GO:0071495	biological process	cellular response to endogenous stimulus	1307	412	0.013	0.461	SRA1,CDH5,NR1H3,CDK5,AKAP8,CDKN1C,TLR6,KLF2,RAPGEF3,BAIAP2,NCOA2,CEBPB,CIB2,DDX17,SORBS1,GAS2L1,SPINT2,KLF1,GIPC1,AHCYL1,ARID5A,EHD1,FERMT2,RAB31,ABHD2,EMILIN1,CORO1A,FAM107A,ADCY6,CHRM3,CHRM5,OSBPL8,VASN,SLC22A12,LRRK2,COL1A1,COL4A2,COL5A2,TRIM71,PPARGC1B,CREBBP,CRK,SOGA1,CRY2,CSHL1,CSK,CSNK1D,CSNK1E,CSNK2B,CCN2,CTNNA1,CTNNB1,CTSL,CX3CR1,KLB,DAB2IP,SLC38A9,CYP11A1,DAB2,DAXX,PAQR7,ZNF366,BMPER,DIAPH1,DLX5,DYNC1LI2,DNMT3A,AGRP,DRD3,DUSP3,E2F1,EGFR,EGR3,EIF4E,AIF1,SPRED2,HTR3D,FLCN,HTRA4,DMTN,ERBB2,AKT2,ESR1,EXT1,ACSL1,FBN1,FBN2,VSTM2A,FGFR3,SIRT2,DKK1,KDM1A,PEG10,FOXO3,SPART,KANK1,CYFIP1,RHOQ,SPIDR,SLC39A14,RBFOX2,WBP2,SH3BP4,MTOR,NR5A2,ABL1,NR5A1,FYN,GAB1,NPNT,DSTYK,GALNT3,NSMF,APPL1,LRRC32,PTPN22,GATA3,FGF21,HEYL,GCNT2,LATS2,GDF10,GHR,DNAI1,PELP1,ANKRD1,NSG1,FOXP1,GLG1,GLRA1,GNA11,GNAI3,GNAO1,GNAS,GNB1,GOT1,GPC1,GPD1,GPLD1,SLC39A5,GPR21,GPER1,RGMB,FFAR3,GRB10,RAPGEF1,LAMTOR2,HIPK2,KLF15,NR3C1,GSTM2,EEF2K,STRN3,HFE,HIVEP1,ACACA,HMGCS2,SLC29A2,HNRNPAB,HSF1,APLP1,HTR1E,HTR2A,HTR3A,HTR6,IDE,IGF1,IGF1R,IGFBP5,IGFBP7,CCN1,CASTOR3P,INHBA,INHBB,INSR,INSRR,IRS1,JAK1,JAK3,NRROS,KCNQ1,KIT,LEPR,LRP1,LTBP1,LTBP3,LYN,MIR130A,MIR145,MIR195,MIR30B,SMAD1,SMAD3,RAB8A,ABCC1,MIR339,MSX2,MYO1C,NBL1,NCK1,NCL,NEDD4,ATP1A1,NFATC1,NFE2L2,NGFR,NTRK1,NUMA1,RNF165,P2RX3,P2RY2,P2RY6,P2RY11,FURIN,CHST11,PAK1,PRKN,ZBTB7B,PCK2,ADIPOR1,LEF1,CRIM1,KLF3,PDE2A,PDE3B,PDE4B,PDE8A,PDGFA,TRIM33,NLK,GHRL,WWOX,ARID4B,SERPINF1,PENK,PIK3R1,PIK3R2,PIP4K2A,PLAT,BCL11A,PLCG1,PML,PELO,TLR9,ERRFI1,GNG2,SSH1,POR,DDIT4,DLL4,PPARA,PPARD,PPARG,LEPROT,RNF111,BCAS3,LAMTOR1,IMPACT,SMPD3,PRKAA1,ZDHHC7,PRKCB,TRERF1,PRKCE,PKN1,PRKCQ,PRKCZ,PRKDC,MAPK1,MAPK3,SULF2,MAPK7,PRLR,PRNP,LGMN,PMEPA1,RGMA,AGTRAP,SMURF1,CORO1B,SELENON,PTAFR,PTGDR,PTK2,RPTOR,PTPN12,PTPRA,PTPRK,PXN,SINHCAF,RRAGD,RAB13,RARA,RARG,RARRES2,RB1,ARID4A,RDX,BCL2L2,RGS4,RXRA,RXRB,RYR1,RYR3,BDNF,SORT1,SAFB,SCNN1A,UBE2O,PRDM16,SRSF5,SGK1,FAM83G,SHC1,SMYD3,BMI1,LPIN3,SKI,SLC26A6,SLC5A5,SLC6A4,SLC8A1,SLC9A1,BMP7,BMPR1A,SLIT3,BMPR2,SMARCA4,SMARCC1,RASL11B,SNCA,SORL1,SPI1,SPINT1,SRC,SREBF1,SST,SSTR2,SSTR3,STAT1,STAT3,STAT5A,STAT5B,STAT6,KLF9,TGFB2,TGFBR1,TGFBR2,TGFBR3,THRA,THRB,TLR4,TMF1,TP53,TRPM2,TSC2,TSHR,UBE2D1,UBE2L3,UCP1,UCP2,UCP3,VCAM1,TRPV1,WNT10B,LDLRAD4,CACNA1S,FBXL15,NDNF,TMEM53,SAP30L,PIP4K2C,ZNF703,FGF23,CALR,SLC7A5,MKKS,CAMP,CAPN2,AXIN1,AXIN2,SESN2,CASP4,KLF16,DTNBP1,BCAR3,PPP1R1B,LTBP4,SLC25A33,CASQ2,KLHL22,STK16,RUNX2,IRS2,HYAL2,FGF17,TIMELESS,CCND3,ACVR1,SOCS3,KNSTRN,CLDN1,CREB3L1,MTMR4,ARHGEF2,ACVR2B,TRIP4,LONP1,SLC9A3R1,ADIPOQ,ZFYVE9,TGFBRAP1,ACVRL1,RECQL5,HTRA3,AKAP6,ROCK2,GDF15,NCOR2,ZNF592,LPIN2,ZEB2,MAGI2,USP15	FALSE
CD8T	GO:0030183	biological process	B cell differentiation	130	48	0.013	0.469	ADA,TCIRG1,CMTM7,KLF6,CR1,PTK2B,ADGRG3,IKZF3,PLCL2,CLCF1,ABL1,IL4I1,BLNK,NCKAP1L,HHEX,IL6,INHA,INHBA,INPP5D,ITGB1,JAK3,KIT,LFNG,LYL1,MMP14,NTRK1,PIK3CD,PIK3R1,PIK3R2,TLR9,POU2AF1,PRKDC,SLAMF8,PTPN6,PTPRC,PTPRJ,RAG1,RAG2,BCL2,BCL3,ST3GAL1,SPI1,STAT5B,SYK,TCF3,TP53,VCAM1,SLC39A7,CD27,CD79B,HDAC4	FALSE
CD8T	GO:1901698	biological process	response to nitrogen compound	1061	326	0.014	0.469	ADA,CDK2,CDK5,FLOT1,CDKN1B,UBE4B,TLR6,KLF2,RAPGEF3,BAIAP2,CLGN,NCOA2,CEBPB,CIB2,SORBS1,ERLIN1,TRIM16,KLF1,AHCYL1,RAB31,FAF1,ERLIN2,ADCY6,TREX1,CHRM3,CHRM5,CHRNA2,CHRNA3,OSBPL8,FBXO17,SLC22A12,LRRK2,CCR7,CNR2,COL1A1,COL5A2,PPARGC1B,ADORA2A,CPT1A,CRK,SOGA1,CRY2,MAPK14,CSHL1,CSK,CCN2,CTNNA1,CTNNB1,SLC38A9,GRK2,CYP11A1,DAXX,NQO1,DIAPH1,DNMT3A,ABAT,AGRP,DRD3,EDNRB,EGFR,AIF1,HTR3D,DMTN,AKT2,EXT1,PTK2B,FBN1,SDK1,SIRT2,KDM1A,TNIK,FOXO3,RFTN1,KANK1,CYFIP1,RHOQ,SPIDR,SLC39A14,SH3BP4,PANX1,MTOR,ABL1,NR5A1,FYN,GAB1,NSMF,APPL1,PTPN22,FGF21,AMFR,GHR,DNAI1,NSG1,GLRA1,GNA11,GNAI1,GNAI3,GNAO1,GNAQ,GNAS,GNB1,GOT1,GPD1,GPLD1,AQP11,GPR21,GPER1,FFAR3,GPX1,GRB10,RAPGEF1,LAMTOR2,KLF15,GRM2,GSTM2,USP25,EEF2K,HADH,HMGCS2,SLC29A2,HNRNPAB,HNRNPL,BIRC2,HSF1,APLP1,HTR1E,HTR2A,HTR3A,HTR6,UBAC2,GPIHBP1,IDE,NCCRP1,IGF1,IGF1R,IGFBP5,CASTOR3P,IL1A,IL6,INHBA,INHBB,INPPL1,INSR,INSRR,IRS1,ITGB1,ITGB2,JAK1,JAK3,MIA3,AGRN,KCNQ1,KHK,LRP1,LRP6,LY6H,LYN,MIR145,MIR195,MIR200C,MAN1A1,RAB8A,MMP19,ABCC1,MTHFR,MYO1C,NCK1,NCL,NFE2L2,NGFR,ATP4B,OGG1,P2RX1,P2RX3,P2RX5,P2RY2,P2RY6,P2RY11,PRKN,ZBTB7B,PCK2,ADIPOR1,KLF3,PDE2A,PDE3B,PDE4B,RTF2,PDE1B,GHRL,SERPINF1,PENK,PIK3C3,PIK3R1,PIK3R2,PIP4K2A,PLAT,BCL11A,TLR9,ERRFI1,GNG2,SSH1,POR,SGTB,PPARA,PPARG,LEPROT,LAMTOR1,IMPACT,SMPD3,PRKAA1,ZDHHC7,NPLOC4,UGGT2,PRKCB,PRKCE,PRKCQ,PRKCZ,PRKDC,MAPK1,MAPK3,PRNP,LGMN,CCDC47,AGTRAP,SELENON,PTAFR,PTK2,RPTOR,PTPRA,PXN,RRAGD,LY6G6D,RAB13,RALB,RARRES2,RB1,CCND1,BCL2L2,RGS4,RGS7,RGS10,RYR1,RYR3,SORT1,SCNN1A,SRR,SEL1L,SRSF4,SRSF5,SHC1,LPIN3,SLC26A6,SLC2A1,SLC5A5,SLC6A3,SLC6A4,SLC8A1,SLC9A1,BMP7,SMARCC1,SNCA,SORL1,SRC,SREBF1,SREBF2,SST,STAT1,STAT3,STAT4,STAT5A,STAT5B,STAT6,BSG,SYK,TGFBR3,TLR4,TNFAIP3,TP53,TP73,TRPM2,TSC2,TSHR,UCP2,UCP3,VCAM1,TRPV1,WNT10B,CACNA1S,PIP4K2C,DNAJB14,FOSL1,CALM3,CALR,SLC7A5,CAMP,CAPN2,TMUB1,SESN2,CASP4,KLF16,DTNBP1,BCAR3,PPP1R1B,SLC25A33,ZBED3,CASQ2,MAP1LC3A,KLHL22,IRS2,CDK5R1,TIMELESS,CCND3,SOCS3,BRSK2,P2RX6,DERL3,ARHGEF2,CD9,UBE4A,LONP1,SLC9A3R1,ADIPOQ,RECQL5,HOMER2,HOMER1,AKAP6,ROCK2,GDF15,NCOR2,ZNF592,LPIN2,EDEM1,HERPUD1,CD81,RNF40,CDK1	FALSE
CD8T	GO:2000553	biological process	positive regulation of T-helper 2 cell cytokine production	8	6	0.014	0.474	DENND1B,GATA3,IL6,PRKCZ,RSAD2,CD81	FALSE
CD8T	GO:0014812	biological process	muscle cell migration	99	39	0.014	0.474	TRIB1,NET1,GNA13,ABHD2,CRK,AIF1,TAFA5,GNA12,GRB10,IGF1,IGFBP5,LRP1,NF1,NFE2L2,P2RY6,PDGFA,PLAT,PLAU,PPARD,PARVA,BIN3,CORO1B,BCL2,S100A11,BMPR1A,SMO,SORL1,SRC,TERT,TLR4,VTN,DDR1,AKIRIN1,DOCK5,SEMA6D,NRP1,CCN4,ADIPOQ,ADAMTS1,DOCK4	FALSE
CD8T	GO:0098693	biological process	regulation of synaptic vesicle cycle	7	6	0.014	0.474	RAPGEF4,PLD1,PRKAR1B,DNAJC5,CDK5R1,BSN	FALSE
CD8T	GO:0045598	biological process	regulation of fat cell differentiation	139	53	0.014	0.475	CEBPA,CEBPB,ADIRF,FERMT2,CCDC85B,DUSP10,WDFY2,JDP2,MAPK14,ZFPM1,BBS12,ASXL1,E2F1,FLCN,VSTM2A,SIRT2,NOCT,WWTR1,ZNF385A,GATA3,METRNL,GPER1,TRIB2,HTR2A,IL6,LRP3,LRP5,SMAD3,MSX2,ZBTB7B,PPARD,PPARG,ASXL2,RARRES2,RORA,RORC,RREB1,SORT1,BMP7,STK3,STK4,KLF5,TRIO,WNT10B,ZBTB16,FTO,ATAT1,ZC3H12A,AXIN1,AXIN2,TLCD3B,LGALS12,CCN4,ADIPOQ	FALSE
CD8T	GO:0002367	biological process	cytokine production involved in immune response	112	40	0.014	0.481	CD96,SPON2,ARID5A,CD160,CLNK,DENND1B,PANX1,GATA3,RABGEF1,FFAR3,FFAR2,PYCARD,HFE,HK1,HLA-E,IL6,IL18,JAK3,KIT,GPRC5B,ACP5,TLR9,TREM1,PRG2,PRKCZ,B2M,SPHK2,SLAMF1,SYK,TGFB2,TLR4,TNFRSF1B,TRAF6,LAPTM5,SLC7A5,SEMA7A,BCL10,RSAD2,MAPKAPK2,CD81	FALSE
CD8T	GO:0006898	biological process	receptor-mediated endocytosis	244	85	0.014	0.481	TNK2,FLOT1,RAB31,FCHO2,AP2S1,CLU,CLTA,CTSL,GRK2,AP2A1,DAB2,AP2A2,AP2B1,DPP4,DRD3,ARHGAP27,CTTN,TPCN2,AAK1,INPP5F,PLA2R1,DKK1,FCHO1,ARC,PIP5K1C,SCRIB,GAK,DNM3,LDLRAP1,RABGEF1,ANXA2,HFE,HIP1,ANKRD13D,IGF2R,CXCR1,INSR,ITGAM,ITGB1,ITGB2,LRP1,LRP3,LRP6,LRPAP1,ARRB1,MKLN1,ASGR1,NEDD4,PI4KB,AHI1,FNBP1L,PPT1,B2M,ACKR3,RAC1,RALB,ATXN2,BICD1,ITSN1,SNCA,SORL1,SYK,TGFBR2,C3,VLDLR,VTN,RIN3,CUBN,AMN,CLTCL1,PICALM,DTNBP1,SGIP1,ATAD1,DGKD,MICALL1,SCARF1,MARCO,AP1G2,PDLIM7,CD9,ADIPOQ,SCARB2,CD63,CD81,MAGI2	FALSE
CD8T	GO:0032691	biological process	negative regulation of interleukin-1 beta production	38	14	0.014	0.482	CX3CR1,NLRP7,CARD8,GSTP1,IGF1,MIR195,MEFV,GHRL,PML,ACP5,ERRFI1,MIR181D,CARD18,TNFAIP3,ZC3H12A	FALSE
CD8T	GO:0042594	biological process	response to starvation	198	69	0.014	0.482	CDKN1A,MYBBP1A,ATG7,GAS2L1,KPTN,GABARAP,LRRK2,COMT,JMY,ADSL,DAP,DSC2,EIF2S1,FLCN,FOXK1,FOXO3,CLEC16A,GABARAPL3,MTOR,RNF167,GLUL,SLC39A5,HFE,HMGCS2,HNRNPL,IGF1R,FOXK2,INHBB,ATF3,NFE2L2,PCK2,PIK3C2B,PIK3C3,PPARA,BCAS3,WIPI1,IMPACT,PRKAA1,AMBRA1,MAPK1,MAPK3,WDR45B,RPTOR,RRAGD,RALB,BCL2,SLC2A1,BMPR2,SREBF1,SREBF2,SSTR2,SSTR3,TP53,UCP2,UPP1,TFEB,RIPOR1,WDR59,ZC3H12A,NPRL3,SLC7A5,MAP1LC3B,SESN2,ULK1,STK24,MAP1LC3A,LRP11,MTMR3,BRSK2,XPR1,DEPDC5,ULK2	FALSE
CD8T	GO:0045936	biological process	negative regulation of phosphate metabolic process	427	141	0.014	0.482	SH2B3,OCLN,CTDSP2,HIPK3,CTDSPL,TRIB1,CDKN1A,CDKN1B,CDKN1C,ADAR,ADARB1,CEBPA,SEMA4D,HEXIM1,RGS14,EMILIN1,DUSP10,PIK3IP1,NIBAN1,LRRK2,ADORA2A,CRY2,CSK,DAB2IP,DUSP1,DUSP3,DUSP6,DUSP7,SPRED2,FLCN,DMTN,EPHA1,FBLN1,FKBP1B,PPM1E,INPP5F,SIRT2,DKK1,SWAP70,ANKLE2,CBLC,NUP62,PPP1R15A,ABL1,WWTR1,TRAF3IP1,PTPN22,STAP1,LATS2,INPP5J,RABGEF1,GNAQ,GRB10,TRIB2,PYCARD,GSTP1,NCKAP1L,HGF,HHEX,INHA,INHBA,INSM1,INCA1,KLHL31,LRP1,LRP6,LRP5,LYN,MIR138-1,MIR219A1,MLLT1,NCK1,NF1,PRKN,PDE4D,PDGFA,PIP4K2A,PLEC,ERRFI1,DDIT4,PPARA,PPARG,LAX1,PTPA,KIRREL1,IMPACT,PRKAR1A,PRKAR1B,PRKAR2A,PKN1,DBNDD2,PRKCZ,PRKDC,PRNP,PARD3,PMEPA1,HEG1,PTPN6,PTPRC,PTPRJ,PTPRO,RB1,TRIM27,SMYD3,MICAL1,WNK4,SLC8A1,BMP7,SNCA,SORL1,STAT3,NR2F2,TGFB2,THY1,TNFAIP3,TP53,TSC2,LDLRAD4,DBNDD1,CHMP6,LRRK1,PRKRIP1,PIP4K2C,LPCAT1,ZC3H12A,CALM3,DUSP16,SH3BP5L,DTNBP1,PPP1R1B,ZBED3,AKT1S1,NCK2,ZGPAT,UBASH3B,CBFA2T3,DYNLL1,IRS2,HYAL2,ACTN3,SOCS3,ADIPOQ,ROCK2,PPM1F,HDAC4,RASSF2	FALSE
CD8T	GO:0001952	biological process	regulation of cell-matrix adhesion	121	49	0.014	0.482	MIR939,CDK6,DLC1,FERMT2,FAM107A,CCR7,DAPK3,DUSP3,DMTN,EPHA1,PTK2B,MACF1,ABL1,FUT1,DISC1,EFEMP2,FMN1,MIR29C,SMAD3,MMP14,CEACAM6,NF1,MINK1,PIK3R1,PLAU,BCAS3,PRKCZ,RCC2,PTK2,PTPRA,PTPRJ,RAC1,RASA1,PLEKHA2,BCL2,SLC9A1,SRC,THY1,TLN1,UTRN,VCL,DDR1,PEAK1,SKAP1,NRP1,PHLDB2,CD3E,ACVRL1,MAP4K4,ROCK2,PPM1F	FALSE
CD8T	GO:0048386	biological process	positive regulation of retinoic acid receptor signaling pathway	5	4	0.014	0.482	KLF2,TRIM16,CTBP2,ASXL1	FALSE
CD8T	GO:0019637	biological process	organophosphate metabolic process	966	282	0.014	0.483	ADA,ACOT8,DNM1L,NR1H3,LPCAT3,SLC25A13,ABCA8,PDE10A,SLC26A1,ADCY3,MTMR11,PNPLA6,SMPDL3A,NUDT3,SLC2A6,ADCY6,TREX1,CHRM5,ACOT7,SLC25A25,OSBPL5,OSBPL8,OSBPL10,ADCY9,CKB,CISH,CKM,CKMT2,LRRK2,ADSS1,CNP,SLC44A3,TMEM150A,MBOAT2,NADK2,ATPSCKMT,ADORA2B,GPAT4,SAMD8,ABHD12B,TTC7B,PIK3R6,MBOAT1,ADSL,AK8,ALDH1L2,DGKA,DGKG,FITM1,DCK,SGMS2,GIMAP7,DGUOK,NQO1,SLC26A2,ADCY4,EPHA2,ACSF3,FLCN,ENO1,AK1,AK2,CLN8,ABCA3,FABP3,ACSL1,ACSL3,PTK2B,ADGRF5,FOXK1,FHIT,INPP5F,NT5C2,EFR3B,NMNAT2,SARM1,EFR3A,DIP2A,ACSBG1,ACSL6,PIP5K1C,NCS1,RHOQ,SLC44A1,QPRT,NNT,MTOR,NEIL2,LCLAT1,LPCAT4,NOCT,SGMS1,ACOT11,ZBTB20,AK5,GAPDHS,PDE7B,INPP5J,SULT1B1,PGAP2,GMPR,GNAI3,GPD1,GPD2,GPLD1,PGP,GPER1,GUCA2A,NT5C,HIF1A,HINT1,HK1,HK2,ACACA,HK3,HMGCS1,HMGCS2,HTR2A,NME9,IGF1,FOXK2,IMPDH1,INPP4A,INPP5A,INPP5D,INPPL1,INSR,ITPK1,ITPKB,NDUFS7,PNPLA7,LCAT,LIPC,MOCS2,MTHFD1,MVD,ACLY,NDUFB2,NDUFB8,NDUFC2,NDUFS2,NDUFV1,NME4,PNP,NPR2,OGG1,OPA1,P2RY6,PAFAH1B1,AK3,CRYL1,PCYT1A,PLA1A,PDE2A,PDE4B,PDE4C,PDE4D,ISYNA1,PDE7A,PDE8A,PDE9A,PDGFA,UPB1,PFKFB3,ATP5ME,PFKFB4,PFKP,ATP5PF,ATP6V1B2,ATP6V0C,PIK3C2B,PIK3C3,PIK3CD,PIK3R1,PIK3R2,PI4KB,PIP4K2A,PLCB2,PLCB3,PLCG1,PLD1,DDIT4,PPARA,PPARD,CROT,PIGG,PLPPR1,MTMR10,BPNT2,PARP16,UCKL1,PLAAT2,ACP3,PNPO,NADSYN1,PANK4,PI4K2A,PPT1,SMPD3,PIP4P2,PRKAA1,VAC14,PRPSAP1,SPHK2,AGPAT3,AGPAT4,CHPT1,PLSCR3,SLC44A2,TTC7A,PTAFR,RPTOR,PITPNM2,BEND3,PLAAT4,PPCDC,RORA,RRM2,RBKS,MCCC2,NMNAT1,NADK,ANTKMT,SNCA,STAT3,TDG,TK2,TKT,TP53,TPI1,UGP2,UPP1,CACNB4,CAD,ELOVL6,GDPD3,RNASEH2B,PANK3,PIP4K2C,PLBD1,LPCAT1,PANK2,ACSF2,ITPKC,SLC44A4,PTDSS2,CAPN2,ELOVL3,ADPGK,SLA2,ACSS1,HYCC1,PLCD4,PARP10,KCNAB2,DGKZ,DGKD,KMO,PDXK,CBFA2T3,SLC4A4,DGAT1,SUCLG2,SUCLG1,DPM2,SYNJ2,MTMR3,ACTN3,SOCS3,PAPSS2,MTMR7,MTMR4,SOCS6,PPT2,ORMDL3,SCARB1,CD38,TECR,ENTPD1,TP53I3,MINPP1,H6PD,PRDX6,PLCH2,HDAC4,PTDSS1,LPGAT1	FALSE
CD8T	GO:0097428	biological process	protein maturation by iron-sulfur cluster transfer	14	7	0.014	0.483	LTO1,NFU1,BOLA3,MAGEF1,MMS19,CIAO2A,CIAO1	FALSE
CD8T	GO:0009261	biological process	ribonucleotide catabolic process	45	20	0.014	0.484	ADA,PDE10A,NUDT3,ACOT7,NT5C2,PDE7B,NT5C,HINT1,PNP,PDE2A,PDE4B,PDE4C,PDE4D,PDE7A,PDE8A,PDE9A,UPB1,UPP1,SUCLG2,SUCLG1	FALSE
CD8T	GO:0051338	biological process	regulation of transferase activity	857	272	0.014	0.484	SH2B3,TOM1L1,DNM1L,HIPK3,TENM1,CDK5,TRIB1,CDKN1A,CDKN1B,CDKN1C,ADAR,CCNO,TLR6,ADARB1,VAV3,MERTK,CEBPA,CCT4,HEXIM1,RGS14,FERMT2,RIPK3,AKAP13,DUSP10,CHRNA3,PIK3IP1,TIRAP,OSBPL8,CISH,AGAP2,CLU,LRRK2,CCR7,WDR81,MOB3A,ADORA2A,NEK7,CACUL1,CSK,PIK3R6,MOB3C,CTNNB1,DAB2IP,DAB2,DAXX,CDC20B,HBEGF,DUSP1,DUSP3,DUSP7,DVL3,EGFR,EPHA2,ELANE,MARK2,EPHA1,EPHB4,ERBB2,ERBB3,ACSL1,PTK2B,STOX1,CCNY,FGFR3,FGR,PPM1E,LMTK2,MAPRE3,DKK1,DCUN1D4,FLT1,FLT4,SMG6,SASH1,ADNP,PIK3R5,CBLC,NUP62,MTOR,ABL1,DSTYK,WWTR1,PTPN22,STAP1,LATS2,GHR,LAT,UBE2S,GNAQ,DOK7,TRIB2,RGCC,PYCARD,GSTP1,PILRB,HTT,NCKAP1L,HGF,HHEX,HNRNPA2B1,HTR2A,IGF1,IGF1R,CCN1,IL12B,IL18,INCENP,INSR,INSRR,IRS1,NHLRC1,KIT,INCA1,LCP2,LRP6,LRP5,LTK,LYN,MIR138-1,MIR219A1,MAP3K4,MLLT1,NEDD9,NF1,NTRK1,ROR1,PAK1,PRKN,HERC5,PDGFA,IL23A,GINS2,GPRC5B,CAB39,GHRL,PIK3R1,PIK3R2,PIP4K2A,PLEC,TLR9,ERRFI1,PPARG,FAM20A,LAX1,LIME1,PARP16,WRAP53,DCUN1D2,STRADB,AMBRA1,VAC14,PRKAR1A,PRKAR1B,PRKAR2A,PKN1,DBNDD2,PRKCQ,PRKCZ,MAPK1,MAPK3,MAP2K5,PRLR,PRNP,AZU1,SLAMF8,CEMIP,PTK2,HEG1,RPTOR,PTPN6,PTPRC,PTPRJ,PTPRO,RALB,PLAAT4,RB1,RBL1,RBL2,CCND1,RET,RFC4,TRIM27,ROBO1,SHC1,SMYD3,GINS3,BMI1,WNK1,WNK4,SLC8A1,BMP7,BMPR1A,BMPR2,SNCA,SORL1,SRC,STK3,STK4,SYK,BUB1B,NR2F2,TGFB2,TGFBR2,THY1,TLR4,TNFAIP3,TNXB,TP53,TRAF6,TSC2,TTN,UBE2L3,UBE2N,VAV2,VLDLR,DDR1,DBNDD1,CARD14,CCNJL,CHMP6,MCPH1,PRKRIP1,PIP4K2C,DBF4B,CALM3,DUSP16,SH3BP5L,TCL1A,CAB39L,AXIN1,AXIN2,FZD8,SESN2,TRPT1,DTNBP1,USP44,PPP1R1B,NLRC5,SLA2,AKT1S1,NCK2,ZGPAT,TTBK1,UBASH3B,DGKZ,CAMK1,LMO4,MADD,TNKS,IRS2,HYAL2,KSR1,CDK5R1,BCL10,CCND2,BTRC,CCND3,SOCS3,ZNF622,LDB2,PKMYT1,AURKB,STRADA,ACVR2B,SOCS6,SLC9A3R1,ADIPOQ,ORMDL3,CD40,TRAF4,PPM1F,CD81,RASSF2,DAZAP2,GINS1,TELO2,CDC25B,CDC42	FALSE
CD8T	GO:0060397	biological process	growth hormone receptor signaling pathway via JAK-STAT	10	7	0.014	0.484	JAK1,JAK3,LYN,STAT3,STAT5A,STAT5B,STAT6	FALSE
CD8T	GO:0008064	biological process	regulation of actin polymerization or depolymerization	149	56	0.015	0.485	TENM1,CDC42EP2,BAIAP2,AVIL,DSTN,CIT,CDC42EP1,CORO1A,TWF2,ADD1,CCR7,MTPN,CSF3,CARMIL2,DBN1,CTTN,DMTN,PTK2B,SWAP70,FLII,KANK1,CYFIP1,COTL1,CDC42EP4,MTOR,CYFIP2,BIN1,PYCARD,GSN,TMOD2,HCLS1,NCKAP1L,FMN1,NCK1,EVL,CYRIB,PIK3R2,SSH1,SSH3,KIRREL1,CARMIL1,PRKCE,RASA1,RDX,SPTBN1,SPTBN2,FHOD3,CYRIA,MKKS,CAPZB,NCK2,SSH2,SEMA5A,TMSB10,CAPZA3,ARHGAP18,WDR1	FALSE
CD8T	GO:0045595	biological process	regulation of cell differentiation	1550	484	0.015	0.485	ADA,SRA1,CDH5,NR1H3,PLXNC1,RNF41,CDK5,CDK6,TRIB1,LRRC17,CDKN1B,TCIRG1,HMG20B,BAIAP2,ZNHIT1,STK25,CEBPA,SEMA6B,SEMA4D,SEMA4B,CEBPB,DDX17,BATF,TRIM16,RGS14,FAXDC2,PPP1R13L,ADIRF,FERMT2,CCDC85B,CHD3,CHD4,DUSP10,TWF2,PGLYRP2,VASN,WDFY2,CTHRC1,ADD1,CLIC1,LRRK2,H4C16,JDP2,COL1A1,COL5A1,COL5A2,MBOAT2,PPARGC1B,CR1,CRK,MAPK14,CSF3,CSF3R,PRICKLE1,RFLNA,CSNK1D,CSNK1E,PIK3R6,KCTD11,CCN2,CTLA4,CTNNA1,CTNNB1,CHADL,CUX1,CX3CR1,DAB2IP,DAB2,ZFPM1,DBN1,DDX6,BBS12,ASXL1,DOCK1,DPYSL2,DRD3,DTX1,E2F1,S1PR3,EDNRB,EGFR,EGR3,EIF4E,SPRED2,FLCN,UNC13D,DMTN,ERBB2,ETS1,EYA1,PTK2B,FBLN1,FBN1,FBN2,EFEMP1,BEND6,VSTM2A,FES,IKZF3,NLGN1,ZHX2,ZNF365,SIRT2,DKK1,ACIN1,SPEN,FOXJ1,KDM1A,FOXO3,SPART,PLXND1,PHLDB1,KANK1,CYFIP1,TMEM131L,ATP11A,POFUT2,CUX2,FN1,OBSL1,ADNP,MACF1,CLCF1,PLXNB2,BRD1,IL27,MTOR,ABL1,NPNT,BCL6B,NOCT,NELFB,IL4I1,WWTR1,ZNF385A,ADGRA2,TSKU,L3MBTL1,SS18L1,TIAM2,GATA3,HEYL,GCNT2,GDF10,GHR,FOXP1,DISC1,GLG1,GLI1,BIN1,GNA11,GPC1,IFNL1,METRNL,LAMA1,GPER1,TRIB2,RGCC,EEF2K,GPR171,CERS2,BICRA,EFEMP2,ANXA2,HCLS1,NCKAP1L,HGF,HIF1A,HLA-B,HLA-DOA,HLX,TLX2,HOXA5,HOXB3,PRMT1,BIRC2,HSF1,HTR2A,ID3,IFRD1,IGF1,IGFBP5,CCN1,IL1A,IL2RA,IL6,IL7R,IL12B,AQP3,IL18,INHA,INHBA,INPP5D,INSM1,IRF1,IRF4,ITGB1,ITPKB,JAK3,KIT,KRAS,KRT84,LAG3,LAMB2,RHOH,LOXL2,LRP3,LRP4,LRP5,LTA,LTBP3,LTK,LYN,MIR138-1,MIR145,MIR181C,MIR200C,MIR22,MIR30B,SMAD1,SMAD3,MAFG,MBP,MEIS1,MEIS2,MMP14,MPL,MSX2,MYB,ZFHX3,NBL1,NEDD9,NF1,NFATC1,NFATC2,NFATC3,NFATC4,NFE2L2,CNOT4,NOTCH4,PNP,NPR2,YBX1,NUMA1,OSM,P4HB,PA2G4,PAFAH1B1,F11R,PBX1,ZBTB7B,ADIPOR1,LEF1,SS18L2,ZNF219,CRIM1,SUCO,IL23A,HDAC7,KLF13,GPRC5B,SERPINF1,PIK3R1,BCL11A,PLXNA2,PLXNB1,TLR9,ERRFI1,POR,DLL4,PPARA,PPARD,PPARG,AHI1,GATAD2A,TENT5C,CASZ1,SEMA4C,TESC,PPP1CC,FAIM,TRIM62,ASXL2,PHF10,IMPACT,AP1AR,RBM38,CARMIL1,AMBRA1,CHD7,LIMS2,PRKCA,PRKCH,PRKCZ,PRKDC,RCC2,MAPK1,PRLR,PROC,CRTAM,B2M,SLAMF8,CTNNBIP1,ADAMTS9,RTN4,SMURF1,PTCH1,PTK2,NLN,ARID1B,MTA3,SEMA6A,SH3RF1,SEMA4G,PTPN6,PTPRC,PTPRS,SINHCAF,RAC1,RAG1,RAG2,RARA,RARG,RARRES2,PLAAT4,RB1,CCND1,BCL2,DPF2,RET,RGS4,BCL7A,ROBO1,RORA,RORC,RPS6KA1,RREB1,BDNF,SORT1,NFKBIZ,KLHL25,BNC1,GORASP1,BCL11B,SKI,RTN4R,SLC6A4,BMP7,BMPR1A,SLIT1,BMPR2,SMARCA4,SMARCC1,SMARCD3,SMARCE1,SMO,SORL1,SPI1,SPINT1,STAT1,STAT3,STAT5B,STK3,STK4,SYK,KLF5,TCF3,TCF7,TCF7L2,TERT,TFAP2A,TGFB2,TGFBR1,TGFBR2,THPO,THY1,TIAM1,TLR4,TNFRSF1A,TNFRSF1B,TNXB,TP53,TP73,TRAF6,TRIO,TRPS1,TTPA,TYROBP,VCL,TRPV1,WNT10B,WNT9A,LDLRAD4,ZAP70,ZBTB16,VEZF1,FTO,ZBED2,TMEM53,AKIRIN1,RIOX1,ZNF750,FZD3,FBXO31,ST7,ATAT1,DOCK5,SEMA6D,TRIM46,ZNF703,ZC3H12A,FGF23,ACTN4,CALR,DPF3,SLC7A5,CAMK2B,AXIN1,AXIN2,H4C5,TLCD3B,MIXL1,SLC4A11,ADGRV1,ULK1,CASP8,SETD3,CUL4A,TEAD2,TTBK1,SEMA7A,UBASH3B,IFITM1,LGALS12,CAMK1,DIXDC1,AP3B1,RUNX2,RUNX1,CDK13,RUNX3,PTCH2,IL1RL2,NRP1,SYNGAP1,CCN4,PROM1,CDK5R1,ARHGEF7,VNN1,ACTN3,CPNE1,AP3D1,LIMD1,ACVR1,PHLDB2,SOCS3,SEMA5A,ACVR1B,CD2,CTDP1,MYLK3,ARHGEF2,PDLIM7,BCL7C,GPR37L1,ACVR2B,OLFM2,TRIP4,ADIPOQ,CD27,ACVRL1,NTN1,CD34,AKAP6,ROCK2,ABCG1,FEZ1,IQCB1,ULK2,RIPOR2,HDAC4,TOX,RASSF2,PIEZO1,MAML1,SPOCK2,KEAP1,CDK1,ZEB2,TESPA1,WDR1,CDC42	FALSE
CD8T	GO:0046633	biological process	alpha-beta T cell proliferation	41	17	0.015	0.485	DOCK2,PTPN22,HLA-E,IL2RA,IL12B,IL18,IRF1,ZBTB7B,IL23A,PRKCQ,SH3RF1,PTPRC,SYK,TGFBR2,ZAP70,CD3E,CD81	FALSE
CD8T	GO:0031399	biological process	regulation of protein modification process	1473	445	0.015	0.485	TANK,PDCD6,SH2B3,CDH5,TOM1L1,SH2D3C,SH2D3A,OCLN,CTDSP2,HIPK3,TENM1,TNK2,CDK5,FLOT1,CTDSPL,TRIB1,CDKN1A,CDKN1B,AKAP8,CDKN1C,ADAR,CCNO,TNIP1,TLR6,HMG20B,DLC1,ADARB1,RAPGEF3,MCRS1,CEBPA,SEMA4D,MYBBP1A,ATG7,HEXIM1,RGS14,ZNF274,FAXDC2,ARID5A,RALBP1,FERMT2,COPS5,RIPK3,EMILIN1,GLMN,FAM107A,AKAP13,DUSP10,GABARAP,U2AF2,CHRNA3,TIRAP,PWWP2A,OSBPL8,WDFY2,NIBAN1,AGAP2,CLU,LRRK2,SPPL3,JDP2,CCR7,MOB3A,IQGAP3,IL31RA,ADORA2A,CRY2,CACUL1,CSF3,PRICKLE1,CSHL1,CSK,CSNK1D,CSNK2B,PIK3R6,CTBP1,CTF1,MOB3C,CCN2,CTNNB1,CX3CR1,DAB2IP,SH3RF2,DAB2,DAXX,UBXN2A,CDC20B,BMPER,PWWP2B,DNMT3B,HBEGF,DUSP1,DUSP3,DUSP6,DUSP7,DVL3,EDNRB,EGFR,AIF1,ELANE,SPRED2,MARK2,FLCN,EPAS1,DMTN,EPHA1,ERBB2,ERBB3,AKT2,ACSL1,PTK2B,FBLN1,STOX1,CCNY,FGFR3,FGR,FKBP1B,PPM1E,INPP5F,MAPRE3,SIRT2,DKK1,KDM1A,TNIK,SWAP70,ANKLE2,DCUN1D4,DIP2A,FLT1,FLT4,CAMTA1,SASH1,FN1,ADNP,SF3B1,BRD4,CLCF1,PIK3R5,WBP2,CBLC,NUP62,PPP1R15A,PLXNB2,MTOR,ABL1,FYN,LRRC43,WWTR1,NSMF,AUTS2,TRAF3IP1,PTPN22,STAP1,GATA3,FGF21,LATS2,GDF10,GFI1,GHR,AKAP8L,LAT,INPP5J,UBE2S,RABGEF1,GNA12,GNAQ,SLCO3A1,IFNL1,GPER1,DOK7,TRIB2,RGCC,HIPK2,KLF15,PYCARD,TBK1,GSTP1,EEF2K,POMT2,PILRB,NOP53,HCLS1,HTT,NCKAP1L,HFE,HGF,EHD4,HHEX,HIF1A,BIRC2,HSF1,HTR2A,SPOPL,IGF1,CCN1,IL6,IL12B,IL18,INCENP,INHA,INHBA,INHBB,INSM1,INSR,ITGA1,ITGA5,ITGB2,ITPKB,JARID2,CENPS,NHLRC1,KIT,KRAS,INCA1,LCP2,LEPR,LMNA,KLHL31,LRP1,LRP4,LRP6,LRP5,LTK,LYN,MIR138-1,MIR219A1,MIR30B,ARRB1,MAP3K4,KMT2A,MLLT1,CCDC88C,MTHFR,MYB,NCBP1,NCK1,NCL,NEDD9,NEK3,NF1,NTRK1,OSM,PAK1,PRKN,ZBTB7B,VPS28,HERC5,PHF20,PDE4D,PDE8A,PDGFA,IL23A,PIAS4,GPRC5B,CAB39,GHRL,PLEC,FXYD1,PML,TLR9,ERRFI1,TOLLIP,DDIT4,PPARG,FAM20A,RNF111,WBP1L,LAX1,LIME1,PARP16,BANK1,PPP1R2,PIWIL2,DCUN1D2,SETD5,PTPA,KIRREL1,PPP6R3,PEF1,IMPACT,STRADB,SMPD3,PRKAA1,AMBRA1,KANSL3,PRKAR1A,CHFR,PRKAR1B,PRKAR2A,PRKCE,PKN1,DBNDD2,PRKCZ,PRKDC,MAPK1,MAPK3,MAP2K5,PRLR,PRNP,PARD3,AZU1,SPHK2,PMEPA1,PELI2,CEMIP,PTK2,HEG1,RPTOR,FNIP2,PTPN6,PTPRC,PTPRJ,PTPRO,RAC1,RALB,RARRES2,RB1,CCND1,BCL2,RET,TRIM27,ROBO1,BDNF,MAP2K4,NSD1,SHC1,SMYD3,MICAL1,BMI1,MARCHF7,SKI,WNK1,WNK4,SLC8A1,BMP7,BMPR1A,BMPR2,SNCA,SORL1,SPI1,SRC,SREBF1,STK3,STK4,SYK,BUB1B,NR2F2,TGFB2,TGFBR1,TGFBR2,THPO,THY1,TLR4,TNFAIP3,TNFRSF1A,TNXB,TP53,C3,TRAF6,TSC2,TTN,UBE2D1,UBE2L3,UBE2N,VLDLR,VTN,NELFA,LDLRAD4,PTTG1IP,LAPTM5,OTUB2,DBNDD1,CARD14,NELFE,CCNJL,CHMP6,LRRK1,PRKRIP1,EHMT1,ZC3H12A,DBF4B,FGF23,PRR7,CALM3,DUSP16,SH3BP5L,TCL1A,CAB39L,CAMK2D,CAMP,AXIN1,AXIN2,FZD8,RASSF5,SESN2,TRPT1,INHBE,ATG10,ROPN1L,SPRTN,DTNBP1,ULK1,USP44,BCAR3,KAT8,PPP1R1B,ZBED3,AKT1S1,NCK2,ZGPAT,TTBK1,SEMA7A,PARP10,UBASH3B,CAMK1,TNKS1BP1,MADD,MARCO,HYAL2,FGF17,NRP1,KSR1,CDK5R1,SQSTM1,BCL10,CCND2,BTRC,CCND3,ACVR1,SOCS3,PKMYT1,CD3E,ARHGEF2,AURKB,CD6,STRADA,ACVR2B,LONP1,SLC9A3R1,ADIPOQ,ACVRL1,CDYL,ROCK2,GDF15,CD40,TRAF4,ZNF592,PPM1F,PPP6R2,HERPUD1,CD81,HDAC4,RASSF2,DAZAP2,RNF40,MAGI2,TELO2,CDC25B	FALSE
CD8T	GO:0010035	biological process	response to inorganic substance	535	170	0.015	0.489	ADA,PDCD6,ABCB6,SLC25A13,CDK2,CDKN1B,NET1,TCIRG1,KLF2,NDRG1,STK25,CEBPA,FBLN5,TXNRD2,TXNIP,AHCYL1,RIPK3,TREX1,ADD1,LRRK2,CCR7,ACER1,COL1A1,ADORA2A,CRIP1,CRK,NEK7,SYT9,SYT6,CPNE9,DAXX,NQO1,DNMT3A,ABAT,EDNRB,EGFR,EIF2S1,DMTN,ERCC1,PTK2B,CPNE2,FKBP1B,NLGN1,FOXO3,KDM6B,ADNP,SPIDR,FXN,ALOX5AP,ABL1,FYN,SLC41A1,CLIC4,GIPR,FOXP1,CPNE7,KCNMB4,STK39,GLRA1,GPLD1,GPX1,GSS,EEF2K,SLC25A24,HFE,KCNIP2,HGF,HIF1A,ANXA11,HMGCS2,HSF1,IL1A,IL6,AQP3,INHBB,ITPKB,KCNMB1,KHK,KIT,LCAT,LOXL2,MBP,KMT2A,MPO,NEDD4,NFATC4,NFE2L2,NTRK1,OGG1,PAM,PRKN,GLRX2,ZNF580,RTF2,PDE8A,PDGFA,CUTA,SERPINF1,PENK,PLEC,TLR9,PEF1,IMPACT,SMPD3,PRKAA1,MAPK1,MAPK3,MAPK7,ANKH,PRNP,LGMN,B2M,PTCH1,PYCR1,PLEKHA1,CCND1,BCL2,RYR1,RYR3,S100A8,SELENOP,SIPA1,SLC6A3,SLC8A1,BMP7,SLC12A3,SNCA,BNIP3,SOD3,SRC,STAT1,STAT6,STIM1,BSG,SYT1,SYT5,TERT,TFAP2A,TNFAIP3,TNNT2,TRPC1,TRPM2,TTN,D2HGDH,UCP2,UCP3,VCAM1,SLC25A23,CYBRD1,ZC3H12A,ITPKC,FOSL1,FGF23,CALM3,CALR,CAMK2D,CAPN2,ADGRV1,CASP8,STK24,HVCN1,RASAL1,CASQ2,MAP1LC3A,LRP11,RUNX2,CPNE3,CPNE1,TIMELESS,CLDN1,GPR37L1,LONP1,HOMER1,CDK1	FALSE
CD8T	GO:0010446	biological process	response to alkaline pH	3	3	0.015	0.489	ACER1,INSRR,KCNK4	FALSE
CD8T	GO:0097017	biological process	renal protein absorption	6	5	0.015	0.49	EDNRB,GSN,KIRREL1,AMN,ADIPOQ	FALSE
CD8T	GO:0030832	biological process	regulation of actin filament length	152	57	0.015	0.492	TENM1,CDC42EP2,BAIAP2,AVIL,DSTN,CIT,CDC42EP1,CORO1A,TWF2,ADD1,CCR7,MTPN,CSF3,CARMIL2,DBN1,CTTN,DMTN,PTK2B,SWAP70,FLII,KANK1,CYFIP1,COTL1,CDC42EP4,MTOR,CYFIP2,BIN1,PYCARD,GSN,TMOD2,HCLS1,NCKAP1L,FMN1,NCK1,NEB,EVL,CYRIB,PIK3R2,SSH1,SSH3,KIRREL1,CARMIL1,PRKCE,RASA1,RDX,SPTBN1,SPTBN2,FHOD3,CYRIA,MKKS,CAPZB,NCK2,SSH2,SEMA5A,TMSB10,CAPZA3,ARHGAP18,WDR1	FALSE
CD8T	GO:0046640	biological process	regulation of alpha-beta T cell proliferation	39	16	0.015	0.495	PTPN22,HLA-E,IL2RA,IL12B,IL18,IRF1,ZBTB7B,IL23A,PRKCQ,SH3RF1,PTPRC,SYK,TGFBR2,ZAP70,CD3E,CD81	FALSE
CD8T	GO:0051491	biological process	positive regulation of filopodium assembly	29	16	0.015	0.495	TENM1,ARAP1,CCR7,NLGN1,RHOQ,DNM3,GPM6A,AGRN,PIK3R1,BCAS3,FNBP1L,TENM2,TGFBR1,NRP1,RIPOR2,CDC42	FALSE
CD8T	GO:0001841	biological process	neural tube formation	105	44	0.015	0.496	DLC1,SPINT2,GLMN,CTHRC1,TRIM71,PRICKLE1,DVL3,CLUAP1,SCRIB,PLXNB2,ABL1,MTHFD1L,CECR2,HIF1A,MTHFD1,MTHFR,OPA1,SEMA4C,IFT57,RGMA,PTCH1,PTK7,CC2D2A,SHROOM3,RARA,RARG,BRD2,SKI,BMP7,PHACTR4,SPINT1,STK3,STK4,TGFB2,TRAF6,TSC2,LUZP1,FZD3,TEAD2,KDM2B,LMO4,BCL10,KIF20B,CELSR1	FALSE
CD8T	GO:0010563	biological process	negative regulation of phosphorus metabolic process	428	141	0.015	0.499	SH2B3,OCLN,CTDSP2,HIPK3,CTDSPL,TRIB1,CDKN1A,CDKN1B,CDKN1C,ADAR,ADARB1,CEBPA,SEMA4D,HEXIM1,RGS14,EMILIN1,DUSP10,PIK3IP1,NIBAN1,LRRK2,ADORA2A,CRY2,CSK,DAB2IP,DUSP1,DUSP3,DUSP6,DUSP7,SPRED2,FLCN,DMTN,EPHA1,FBLN1,FKBP1B,PPM1E,INPP5F,SIRT2,DKK1,SWAP70,ANKLE2,CBLC,NUP62,PPP1R15A,ABL1,WWTR1,TRAF3IP1,PTPN22,STAP1,LATS2,INPP5J,RABGEF1,GNAQ,GRB10,TRIB2,PYCARD,GSTP1,NCKAP1L,HGF,HHEX,INHA,INHBA,INSM1,INCA1,KLHL31,LRP1,LRP6,LRP5,LYN,MIR138-1,MIR219A1,MLLT1,NCK1,NF1,PRKN,PDE4D,PDGFA,PIP4K2A,PLEC,ERRFI1,DDIT4,PPARA,PPARG,LAX1,PTPA,KIRREL1,IMPACT,PRKAR1A,PRKAR1B,PRKAR2A,PKN1,DBNDD2,PRKCZ,PRKDC,PRNP,PARD3,PMEPA1,HEG1,PTPN6,PTPRC,PTPRJ,PTPRO,RB1,TRIM27,SMYD3,MICAL1,WNK4,SLC8A1,BMP7,SNCA,SORL1,STAT3,NR2F2,TGFB2,THY1,TNFAIP3,TP53,TSC2,LDLRAD4,DBNDD1,CHMP6,LRRK1,PRKRIP1,PIP4K2C,LPCAT1,ZC3H12A,CALM3,DUSP16,SH3BP5L,DTNBP1,PPP1R1B,ZBED3,AKT1S1,NCK2,ZGPAT,UBASH3B,CBFA2T3,DYNLL1,IRS2,HYAL2,ACTN3,SOCS3,ADIPOQ,ROCK2,PPM1F,HDAC4,RASSF2	FALSE
CD8T	GO:0045646	biological process	regulation of erythrocyte differentiation	44	21	0.015	0.5	CDK6,MAPK14,ZFPM1,ETS1,FOXO3,BRD1,NCKAP1L,HIF1A,HOXA5,PRMT1,INHBA,INPP5D,LYN,KLF13,PRKDC,B2M,SPI1,STAT1,STAT3,STAT5B,ACVR1B	FALSE
CD8T	GO:0032703	biological process	negative regulation of interleukin-2 production	25	12	0.015	0.501	CR1,GATA3,LAG3,MIR181C,HDAC7,IL20RB,PRNP,PTPRC,TRIM27,TNFAIP3,LAPTM5,HOMER2,CD34	FALSE
CD8T	GO:0044248	biological process	cellular catabolic process	1999	565	0.015	0.503	ADA,ACOT8,GNPDA1,TOM1L1,DNM1L,CDK2,RNF41,CDK5,TRIB1,STAM2,UBE4B,RGS19,MAEA,TCIRG1,TRIM22,ABCA7,ACAA2,CLGN,CEBPA,ATG7,TRIM3,ERLIN1,IGF2BP1,IGF2BP3,IGF2BP2,GIPC1,PDE10A,USP20,PNPLA6,RNPS1,FASTK,SMPDL3A,APOBEC2,SLC27A2,ADRM1,ABHD2,DEPP1,FAF1,GLMN,ERLIN2,NUDT3,LZTS1,SNX18,TREX1,VPS26B,LYPLA2,ACOT7,GABARAP,RNF13,MGLL,TRIM9,TIRAP,FBXO17,RNF166,AGAP3,RFFL,CLU,ANAPC16,LRRK2,ANKRD9,ZPBP2,WDR81,ACER1,CNP,DIS3L2,COMT,TRIM71,SPATA18,CPT1A,CPT2,ADHFE1,PXDNL,HGSNAT,CRAT,SOGA1,ADPRH,VTI1A,MAPK14,CACUL1,PRICKLE1,CSNK1D,CSNK1E,ABHD12B,SLFN13,DCST1,EXOC8,CTNNB1,CTSD,CTSL,SH3RF2,ATP6V0E2,DAB2,ALDH1L2,DAP,DAPK3,DEDD2,ECI1,UBXN2A,CDC20B,LIX1,SYNPO2,DIO3,DNASE1,AGL,ABAT,DRD3,E2F1,ECE1,AGXT,ECHS1,AGO4,EHHADH,PATL2,ACSF3,TET3,MARK2,FLCN,CTTN,ENPEP,CLN8,AKT2,ALDH2,ACSL1,PTK2B,USP12,CCNY,TPCN2,PATL1,FOXK1,FBXL13,ZNRF2,FHIT,CASC3,INPP5F,ZHX2,SIRT2,NT5C2,WDFY3,KLHDC10,EXOSC7,SAMD4A,ZSWIM8,FOXO3,SARM1,TNRC6B,ATG4B,ZC3H4,TBC1D12,PACS2,DDHD2,CLEC16A,SMG6,TUT4,TRIM2,USP22,NEDD4L,UBR4,EXOSC2,RYBP,QPRT,ATP6V0A2,DDAH2,DDAH1,DAPK2,CBLC,SH3BP4,GABARAPL3,MTOR,ABL1,NEIL2,KCTD13,GAA,RNF144B,NOCT,TECPR1,ARMC8,IL4I1,WWTR1,PNKD,RNF167,GIGYF2,ZBTB20,PTPN22,FBXL4,KLHL3,FGF21,GAPDHS,AMFR,GGT1,GGT7,RNF11,USP21,SND1,LAMP3,PDE7B,AGO2,DISC1,GLB1,UBE2S,GLS,CECR2,AMT,GLUL,GM2A,GNA12,GNAI3,GOT1,GOT2,GPC1,GPD1,GPD2,GPLD1,FBXL22,PNPLA1,GPX1,GPX3,TRIB2,HIPK2,PYCARD,TBK1,UHRF1,GSTM2,USP25,NOP53,ACAA1,ANXA2,HADH,HAL,HTT,HFE,HGD,HGF,NT5C,HIF1A,HINT1,HK2,AOAH,HNMT,HNRNPAB,HPD,BIRC2,HSF1,HTR2A,GPIHBP1,RAB43,SPOPL,ZC3H12D,NRBP2,IDE,NCCRP1,IFI27,SH3RF3,IGF1,IL6,ACADSB,FOXK2,INSR,IRS1,ISG20,ITGB4,ITPR1,PNPLA7,NHLRC1,LEPR,LIPC,LIPE,LPO,LRP1,LRP4,ARRB1,MAN1A1,MEFV,RAB8A,MGST2,MOV10,MPO,MPST,ABCC1,MTRR,NAGLU,NCBP1,NEDD4,NFE2L2,NIT1,CNOT4,PNP,ATP2A2,YBX1,OAS2,OAT,PJVK,OGG1,FURIN,PRKN,PCCA,PCK2,CRYL1,VPS28,HERC5,WAC,PDE2A,ATP6V1D,AIG1,PDE4B,PDE4C,PDE4D,PDE7A,PDE8A,PDE9A,ASB2,LSM7,UPB1,PHAX,ADA2,ATP6V1B2,PHYH,ATP6V0C,PIK3C2B,PIK3C3,PIK3R2,PIP4K2A,PLCG1,PLD1,TPCN1,ATP6V1G2,ATP6V0A1,PML,TRIM34,RAB24,PELO,TLR9,KCTD5,RETREG1,ANKIB1,POR,TOLLIP,RNF216,EXOSC4,SGTB,FBXL19,PPARA,PPARD,CROT,CTSA,RNF111,TET2,BCAS3,TENT5C,FNBP1L,RNF43,YTHDF1,USP47,ATG16L1,WIPI1,PPP1R3D,SLFN12,VPS13D,ARL8B,TMEM39A,WDR41,ECHDC2,ACOXL,PPT1,PARL,SMPD3,RBM38,CNOT11,PRKAA1,AMBRA1,RNF126,NPLOC4,CHFR,PRKCA,ECHDC1,MAPK3,WDR45B,LGMN,PSAP,TRIM39,PSMA1,ZC3HAV1,PSMA5,BDH2,RGMA,CCDC47,PCBP4,PNPLA2,PSMD8,SMURF1,PSMD12,SNX14,PTK2,CNOT6,USP31,HECW2,RPTOR,HACE1,TBC1D14,SH3RF1,USP28,RNF213,QSOX1,TNRC6C,PTPN3,PEX5,PYGM,TP53INP2,RRAGD,RAB1A,RALB,BCKDHA,BCL2,UPF1,TRIM27,EXOC4,RNH1,SCOC,S100A8,SCP2,SEL1L,MCCC2,MAGEF1,DPEP2,SETMAR,BLMH,BLVRA,KLHL25,SIAH1,ILRUN,USP46,LPIN3,SKIC2,SLC6A3,SMARCC1,SNCA,SNRNP70,BNIP3,SORL1,BOK,FOXL2,SRC,SREBF1,SREBF2,STAT3,TDG,TIMP2,TNFAIP1,TNFAIP3,TNFRSF1B,TP53,TPI1,TRAF5,TSC2,TST,UBE2D1,UBE2E1,UBE2L3,UBE2N,UPP1,WNT10B,LAPTM5,PXDN,USP7,FTO,ALDH5A1,GDPD3,PLEKHF1,FBXL15,TFEB,FYCO1,RNASEH2B,CHMP6,PPP1R3B,TUT7,TBL1XR1,VPS37B,TBC1D17,FBXO31,PIP4K2C,ZC3H14,PLBD1,DNAJB14,ZC3H12A,ASRGL1,SPSB1,RUBCNL,SPG11,WDR82,FGF23,CALR,NPRL3,SLC7A5,TRIM8,MAP1LC3B,SBF2,RAB1B,COLQ,ACOX3,AXIN1,AXIN2,EMC6,TMUB1,SESN2,ATG10,KCTD10,ULK1,USP44,USP42,KAT8,ASCC2,PYM1,CUL4A,MAP1LC3A,USP32,USP30,KLHL22,AGBL4,ZNRF1,ATG4D,HELZ2,TNKS1BP1,KMO,CBFA2T3,RNASET2,IRS2,SLC4A4,VAMP8,SUCLG2,SUCLG1,CD84,CDK5R1,SQSTM1,MTMR3,HERC1,BTRC,ATG16L2,MVB12B,STBD1,UBE3B,ATP6V0E1,IFT20,ATP6V1E2,BMF,ZNF598,MTMR4,SLC25A46,ATP6V0D1,DERL3,UBXN11,CHMP7,AP4M1,MTDH,TBRG4,CHMP4C,UBE2L6,MAPKAPK2,TRIP4,UBE4A,LONP1,ADIPOQ,TGFBRAP1,ORMDL3,ROCK2,SCARB1,SCARB2,ENTPD1,PRDX6,TRAF4,FEZ2,FEZ1,IKBKE,SKIC3,LPIN2,DEPDC5,EDEM1,PUM1,ULK2,HERPUD1,RNF40,CTIF,KEAP1,TRIM14,LRBA,MFN2,USP15	FALSE
CD8T	GO:0034110	biological process	regulation of homotypic cell-cell adhesion	37	18	0.016	0.511	SH2B3,ADAMTS18,ABAT,DMTN,IL6,JAK1,MFSD2B,LYN,F11R,PRKCA,PRKCQ,RDX,BLK,SYK,ZNF703,EMILIN2,UBASH3B,CD9	FALSE
CD8T	GO:0150116	biological process	regulation of cell-substrate junction organization	67	31	0.016	0.511	DLC1,FERMT2,FAM107A,DAPK3,DUSP3,DMTN,MACF1,ABL1,LAMTOR2,FMN1,SMAD3,MMP14,PIK3R1,BCAS3,RCC2,PTK2,PTPRA,PTPRJ,RAC1,SLC9A1,SRC,THY1,TLN1,VCL,PEAK1,NRP1,PHLDB2,ACVRL1,MAP4K4,ROCK2,PPM1F,IQSEC1	FALSE
CD8T	GO:0060143	biological process	positive regulation of syncytium formation by plasma membrane fusion	24	12	0.016	0.511	FLOT1,RAPGEF3,EHD1,MAPK14,EHD2,NFATC2,TYROBP,CAPN2,CAMK1,GDF15,CD53,RIPOR2	FALSE
CD8T	GO:0009170	biological process	purine deoxyribonucleoside monophosphate metabolic process	10	6	0.016	0.514	ADA,DCK,DGUOK,NT5C2,NT5C,PNP	FALSE
CD8T	GO:2000107	biological process	negative regulation of leukocyte apoptotic process	53	22	0.016	0.515	ADA,MERTK,CCR7,PTCRA,FOXP1,HCLS1,HIF1A,IL7R,ITPKB,JAK3,PRKCQ,RAG1,BCL2,BCL3,ST6GAL1,ST3GAL1,BCL11B,IRS2,BCL10,AURKB,CD27,ORMDL3	FALSE
CD8T	GO:0000768	biological process	syncytium formation by plasma membrane fusion	62	27	0.016	0.517	FLOT1,RAPGEF3,EHD1,MAPK14,DOCK1,DOCK2,SBNO2,MYOF,EHD2,ITGB1,MYMK,MYH9,NFATC2,TYROBP,CACNA1S,DOCK5,ADAM12,CAPN2,CAMK1,TANC1,FER1L5,CD9,GDF15,CD53,SH3PXD2A,CD81,RIPOR2	FALSE
CD8T	GO:0043409	biological process	negative regulation of MAPK cascade	169	59	0.016	0.517	SH2B3,RANBP9,HIPK3,TNIP1,ABCA7,RGS14,ZMYND11,EMILIN1,DUSP10,CSK,DAB2IP,SH3RF2,DAB2,DUSP1,DUSP2,DUSP3,DUSP4,DUSP6,DUSP7,DUSP8,SPRED2,FLCN,FBLN1,CBLC,NUP62,ABL1,PTPN22,GPER1,GSTP1,PRMT1,IGF1R,TBC1D10C,KLHL31,LYN,MIR138-1,MIR200C,ATF3,NF1,PAFAH1B1,PRKN,DUSP13,PIK3R2,TLR9,ERRFI1,PPARG,LAX1,CHRNA10,NDRG2,SEMA6A,PTPN6,PTPRC,PTPRJ,PRDM15,BMP7,SORL1,TLR4,DUSP16,HYAL2,MARVELD3,STYXL2,SLC9A3R1,ADIPOQ	FALSE
CD8T	GO:0140253	biological process	cell-cell fusion	62	27	0.016	0.517	FLOT1,RAPGEF3,EHD1,MAPK14,DOCK1,DOCK2,SBNO2,MYOF,EHD2,ITGB1,MYMK,MYH9,NFATC2,TYROBP,CACNA1S,DOCK5,ADAM12,CAPN2,CAMK1,TANC1,FER1L5,CD9,GDF15,CD53,SH3PXD2A,CD81,RIPOR2	FALSE
CD8T	GO:1904026	biological process	regulation of collagen fibril organization	8	6	0.016	0.517	EMILIN1,CHADL,AEBP1,EFEMP2,RB1,TNXB,COLGALT1	FALSE
CD8T	GO:0006172	biological process	ADP biosynthetic process	5	4	0.016	0.517	AK1,AK2,AK5,AK3	FALSE
CD8T	GO:0006911	biological process	phagocytosis, engulfment	52	23	0.016	0.517	ABCA7,RAB31,DOCK1,ANO6,AIF1,RHOBTB2,STAP1,XKR6,GSN,NCKAP1L,ITGAM,ITGB2,XKR5,RHOH,MFGE8,MYH9,RAC1,C3,MARCO,ARHGAP12,ELMO1,RHOBTB1,CDC42	FALSE
CD8T	GO:0009180	biological process	purine ribonucleoside diphosphate biosynthetic process	5	4	0.016	0.517	AK1,AK2,AK5,AK3	FALSE
CD8T	GO:0042100	biological process	B cell proliferation	85	31	0.016	0.517	ADA,CDKN1A,VAV3,TIRAP,CTLA4,IKZF3,PLCL2,CLCF1,ABL1,NCKAP1L,IL7R,INPP5D,LYN,NFATC2,LEF1,TLR9,PKN1,PRLR,PTPRC,RAG2,BCL2,BLK,BMI1,TLR4,TNFRSF4,TYROBP,IRS2,CD22,CD38,CD40,CD70,CD81	FALSE
CD8T	GO:0045766	biological process	positive regulation of angiogenesis	179	62	0.016	0.517	AKT3,PDCD6,CDH5,RAPGEF3,EMILIN1,TMIGD2,PIK3R6,CCBE1,CX3CR1,BMPER,EPHA1,ETS1,F3,PTK2B,FLT1,SASH1,DDAH1,ABL1,FUT1,GAB1,AGO2,EMC10,ANGPT2,HIPK2,HGF,HIF1A,HK2,IL1A,ITGA5,ITGAX,ITGB1,JAK1,MIR130A,MIR30B,SMAD1,NFE2L2,NINJ1,GHRL,PIK3CD,PLCG1,AGGF1,PRKCA,PRKCB,JCAD,S100A1,STAT3,STIM1,TBXA2R,TERT,TGFBR2,TJP1,C3,ZC3H12A,ADAM12,CAMP,EMILIN2,RUNX1,TNFSF12,NRP1,SEMA5A,MTDH,ACVRL1,CD34,CD40	FALSE
CD8T	GO:0048769	biological process	sarcomerogenesis	3	3	0.016	0.517	TTN,TCAP,MYLK3	FALSE
CD8T	GO:1904018	biological process	positive regulation of vasculature development	179	62	0.016	0.517	AKT3,PDCD6,CDH5,RAPGEF3,EMILIN1,TMIGD2,PIK3R6,CCBE1,CX3CR1,BMPER,EPHA1,ETS1,F3,PTK2B,FLT1,SASH1,DDAH1,ABL1,FUT1,GAB1,AGO2,EMC10,ANGPT2,HIPK2,HGF,HIF1A,HK2,IL1A,ITGA5,ITGAX,ITGB1,JAK1,MIR130A,MIR30B,SMAD1,NFE2L2,NINJ1,GHRL,PIK3CD,PLCG1,AGGF1,PRKCA,PRKCB,JCAD,S100A1,STAT3,STIM1,TBXA2R,TERT,TGFBR2,TJP1,C3,ZC3H12A,ADAM12,CAMP,EMILIN2,RUNX1,TNFSF12,NRP1,SEMA5A,MTDH,ACVRL1,CD34,CD40	FALSE
CD8T	GO:0002326	biological process	B cell lineage commitment	6	5	0.016	0.519	PRKDC,SLAMF8,RAG2,BCL2,TCF3,TP53	FALSE
CD8T	GO:0006790	biological process	sulfur compound metabolic process	303	95	0.016	0.521	ACOT8,UST,SLC19A2,B3GNT2,AHCYL1,SLC26A1,SLC35D2,FDX2,CHST14,ACOT7,GPAT4,SLC25A10,SLC26A2,AGXT,EDNRB,ACSF3,IBA57,EXT1,ACSL1,ACSL3,CHSY1,ARSG,DIP2A,ACSBG1,ACSL6,ISCU,FXN,ACOT11,PHGDH,GGT1,GGT7,GHR,GLB1,GNMT,NFU1,SULT1B1,HPGDS,MAT2B,GPX1,GSS,GSTA4,GSTM2,GSTP1,DSE,ACACA,HMGCS1,HMGCS2,BOLA3,SULT6B1,LPO,MGST2,MPST,MTHFD1,MTHFR,MTRR,MVD,ACLY,NFE2L2,CHST11,GLRX2,BPNT2,ACP3,ADI1,PPT1,CHST12,CSGALNACT1,LYRM4,XYLT1,DPEP2,BLMH,MMS19,MICAL1,ST3GAL1,ST3GAL2,ST3GAL4,ST3GAL3,SNCA,STAT5A,STAT5B,SUOX,TST,UGDH,ELOVL6,NDNF,GAL3ST4,ACSF2,ELOVL3,CIAO2A,ACSS1,DGAT1,SUCLG2,SUCLG1,PAPSS2,B3GNT7,PPT2,CIAO1,TECR,SPOCK2	FALSE
CD8T	GO:0032733	biological process	positive regulation of interleukin-10 production	38	15	0.017	0.523	PYCARD,HGF,IL6,IL12B,IRF4,MIR145,IL23A,IL20RB,TLR9,PRKCZ,BCL3,STAT3,SYK,TLR4,CD34	FALSE
CD8T	GO:0006469	biological process	negative regulation of protein kinase activity	211	74	0.017	0.525	SH2B3,HIPK3,TRIB1,CDKN1A,CDKN1B,CDKN1C,ADAR,ADARB1,CEBPA,HEXIM1,RGS14,DUSP10,ADORA2A,DAB2IP,DUSP1,DUSP3,DUSP7,EPHA1,PPM1E,CBLC,NUP62,ABL1,WWTR1,PTPN22,LATS2,GNAQ,TRIB2,PYCARD,GSTP1,HHEX,INCA1,LRP6,LRP5,LYN,MIR138-1,MIR219A1,MLLT1,NF1,PLEC,ERRFI1,PPARG,LAX1,PRKAR1A,PRKAR1B,PRKAR2A,PKN1,DBNDD2,HEG1,PTPN6,PTPRC,PTPRJ,PTPRO,RB1,TRIM27,SMYD3,WNK4,SLC8A1,BMP7,SNCA,SORL1,NR2F2,THY1,TNFAIP3,TSC2,DBNDD1,CHMP6,PRKRIP1,DUSP16,SH3BP5L,DTNBP1,PPP1R1B,AKT1S1,ZGPAT,UBASH3B,HYAL2,ADIPOQ,PPM1F	FALSE
CD8T	GO:0045765	biological process	regulation of angiogenesis	325	103	0.017	0.525	AKT3,MIR939,PDCD6,CDH5,KLF2,RAPGEF3,EMILIN1,CD160,TMIGD2,COL4A2,PIK3R6,CCBE1,CTNNB1,CX3CR1,DAB2IP,BMPER,EPHA2,EPHA1,ERBB2,ETS1,F3,PTK2B,VASH1,PLXND1,FLT1,SASH1,DDAH1,ABL1,FUT1,GAB1,TAFA5,ADGRA2,AGO2,GLUL,EMC10,ANGPT2,RGCC,HIPK2,HGF,HHEX,HIF1A,HK2,HOXA5,IL1A,FASLG,IL6,ITGA5,ITGAX,ITGB1,JAK1,YJEFN3,MIR130A,MIR138-1,MIR145,MIR193A,MIR29C,MIR30B,SMAD1,NF1,NFE2L2,NINJ1,PDE3B,GHRL,SERPINF1,PIK3CD,PLCG1,PML,PPARG,AGGF1,PRKCA,PRKCB,MAPK7,ADAMTS9,MIR492,SEMA6A,ADGRB2,JCAD,RNH1,S100A1,SPARC,STAT1,STAT3,STIM1,TBXA2R,TERT,TGFB2,TGFBR2,TJP1,TNFAIP3,C3,ZC3H12A,ADAM12,CAMP,CCM2,EMILIN2,RUNX1,TNFSF12,NRP1,SEMA5A,CREB3L1,MTDH,ACVRL1,CD34,ROCK2,ADAMTS1,CD40	FALSE
CD8T	GO:0045859	biological process	regulation of protein kinase activity	630	203	0.017	0.525	SH2B3,TOM1L1,HIPK3,TENM1,CDK5,TRIB1,CDKN1A,CDKN1B,CDKN1C,ADAR,CCNO,TLR6,ADARB1,CEBPA,HEXIM1,RGS14,FERMT2,RIPK3,AKAP13,DUSP10,CHRNA3,TIRAP,OSBPL8,AGAP2,CLU,LRRK2,CCR7,MOB3A,ADORA2A,CACUL1,CSK,PIK3R6,MOB3C,DAB2IP,DAB2,DAXX,HBEGF,DUSP1,DUSP3,DUSP7,DVL3,EGFR,ELANE,MARK2,EPHA1,ERBB2,ERBB3,ACSL1,PTK2B,STOX1,CCNY,FGR,PPM1E,MAPRE3,DKK1,FLT1,SASH1,ADNP,PIK3R5,CBLC,NUP62,MTOR,ABL1,WWTR1,PTPN22,STAP1,LATS2,GHR,LAT,GNAQ,DOK7,TRIB2,RGCC,PYCARD,GSTP1,PILRB,HTT,NCKAP1L,HGF,HHEX,HTR2A,IGF1,CCN1,IL12B,IL18,INCENP,INSR,NHLRC1,KIT,INCA1,LCP2,LRP6,LRP5,LTK,LYN,MIR138-1,MIR219A1,MAP3K4,MLLT1,NEDD9,NF1,PAK1,HERC5,PDGFA,IL23A,GPRC5B,CAB39,GHRL,PLEC,TLR9,ERRFI1,PPARG,FAM20A,LAX1,LIME1,PARP16,STRADB,PRKAR1A,PRKAR1B,PRKAR2A,PKN1,DBNDD2,PRKCZ,MAP2K5,PRLR,PRNP,AZU1,CEMIP,PTK2,HEG1,RPTOR,PTPN6,PTPRC,PTPRJ,PTPRO,RALB,RB1,CCND1,TRIM27,ROBO1,SHC1,SMYD3,WNK1,WNK4,SLC8A1,BMP7,BMPR1A,BMPR2,SNCA,SORL1,SRC,STK3,STK4,SYK,NR2F2,TGFB2,TGFBR2,THY1,TLR4,TNFAIP3,TNXB,TRAF6,TSC2,TTN,VLDLR,DBNDD1,CARD14,CCNJL,CHMP6,PRKRIP1,DBF4B,CALM3,DUSP16,SH3BP5L,TCL1A,CAB39L,AXIN1,AXIN2,FZD8,SESN2,TRPT1,DTNBP1,PPP1R1B,AKT1S1,NCK2,ZGPAT,TTBK1,UBASH3B,CAMK1,MADD,HYAL2,KSR1,CDK5R1,CCND2,CCND3,PKMYT1,STRADA,ACVR2B,SLC9A3R1,ADIPOQ,CD40,TRAF4,PPM1F,RASSF2,DAZAP2,TELO2,CDC25B	FALSE
CD8T	GO:0006949	biological process	syncytium formation	65	28	0.017	0.527	FLOT1,RAPGEF3,EHD1,MAPK14,DOCK1,DOCK2,ERCC1,SBNO2,MYOF,EHD2,ITGB1,MYMK,MYH9,NFATC2,TYROBP,CACNA1S,DOCK5,ADAM12,CAPN2,CAMK1,TANC1,FER1L5,CD9,GDF15,CD53,SH3PXD2A,CD81,RIPOR2	FALSE
CD8T	GO:0045667	biological process	regulation of osteoblast differentiation	134	51	0.017	0.528	CDK6,TCIRG1,CEBPA,SEMA4D,CEBPB,FERMT2,CTHRC1,CLIC1,CTNNB1,FBN2,NPNT,NOCT,WWTR1,GDF10,GLI1,HGF,ID3,IGF1,IGFBP5,CCN1,IL6,LRP3,LRP5,MIR138-1,MIR200C,SMAD1,SMAD3,MSX2,CRIM1,SUCO,HDAC7,PPARG,CTNNBIP1,PTCH1,PTK2,SKI,BMP7,BMPR1A,BMPR2,WNT10B,TMEM53,RIOX1,FGF23,AXIN2,IFITM1,RUNX2,CCN4,LIMD1,ACVR1,PDLIM7,ACVR2B,RASSF2	FALSE
CD8T	GO:0032715	biological process	negative regulation of interleukin-6 production	63	20	0.017	0.529	KLF2,CSK,NLRC3,FOXJ1,PTPN22,IL36RN,RABGEF1,NCKAP1L,HGF,INPP5D,MIR195,ARRB1,GHRL,TLR9,BANK1,PTPN6,SLAMF1,TLR4,TNFAIP3,ZC3H12A,CD84	FALSE
CD8T	GO:0014044	biological process	Schwann cell development	31	16	0.017	0.53	CDK5,NDRG1,AKT2,SIRT2,ITGB4,LAMB2,NCMAP,NF1,PLEC,POU3F1,PARD3,ADGRG6,SKI,SH3TC2,SLC25A46,ARHGEF10	FALSE
CD8T	GO:1900028	biological process	negative regulation of ruffle assembly	7	5	0.017	0.53	KANK1,STAP1,ABI3,EVL,ARHGAP24	FALSE
CD8T	GO:1903307	biological process	positive regulation of regulated secretory pathway	48	22	0.017	0.53	CDK5,ADORA2B,SYT9,UNC13D,FGR,NLGN1,ITGAM,ITGB2,LAMP1,SPHK2,PTAFR,RAB27A,SYK,SYT1,ZP3,CACNB2,CACNB4,DOC2B,VAMP8,CACNA1I,RAB3D,GAB2	FALSE
CD8T	GO:0046637	biological process	regulation of alpha-beta T cell differentiation	69	28	0.017	0.533	ADA,BATF,IL27,GATA3,NCKAP1L,HLX,IL12B,IL18,IRF4,ITPKB,JAK3,MYB,PNP,ZBTB7B,IL23A,PRKCZ,SH3RF1,RARA,NFKBIZ,KLHL25,SYK,TGFBR2,ZAP70,ZBTB16,ZC3H12A,AP3B1,RUNX1,RUNX3,AP3D1	FALSE
CD8T	GO:0006896	biological process	Golgi to vacuole transport	20	11	0.017	0.534	VTI1A,GAK,EHD3,LAMP1,ANKFY1,CCDC91,SORT1,RBSN,LAPTM5,AP1G2,AP3D1,AP4M1	FALSE
CD8T	GO:0044872	biological process	lipoprotein localization	21	10	0.017	0.535	MIR301B,MIA3,LRP1,MIR130B,MIR148A,ZDHHC3,PPARG,PRKCB,SURF4,CUBN	FALSE
CD8T	GO:0032635	biological process	interleukin-6 production	161	49	0.018	0.539	TLR6,KLF2,SPON2,CEBPB,ARID5A,TIRAP,ADORA2B,CSK,NLRC3,AIF1,FOXJ1,IL17RA,ZBTB20,PTPN22,IL36RN,RABGEF1,PYCARD,NCKAP1L,HGF,HLA-B,NLRP10,IL1A,IL6,INPP5D,MIR195,ARRB1,MBP,GHRL,TLR9,POU2AF1,BANK1,SPHK2,PTAFR,PTPN6,SLAMF1,STAT3,SYK,TLR4,TNFAIP3,TRAF6,TYROBP,ZC3H12A,CAPN2,IL17RC,HYAL2,IL1RL2,CD84,BCL10,ARHGEF2,MAPKAPK2	FALSE
CD8T	GO:0032675	biological process	regulation of interleukin-6 production	161	49	0.018	0.539	TLR6,KLF2,SPON2,CEBPB,ARID5A,TIRAP,ADORA2B,CSK,NLRC3,AIF1,FOXJ1,IL17RA,ZBTB20,PTPN22,IL36RN,RABGEF1,PYCARD,NCKAP1L,HGF,HLA-B,NLRP10,IL1A,IL6,INPP5D,MIR195,ARRB1,MBP,GHRL,TLR9,POU2AF1,BANK1,SPHK2,PTAFR,PTPN6,SLAMF1,STAT3,SYK,TLR4,TNFAIP3,TRAF6,TYROBP,ZC3H12A,CAPN2,IL17RC,HYAL2,IL1RL2,CD84,BCL10,ARHGEF2,MAPKAPK2	FALSE
CD8T	GO:0006650	biological process	glycerophospholipid metabolic process	295	96	0.018	0.541	NR1H3,LPCAT3,MTMR11,PNPLA6,CHRM5,OSBPL5,OSBPL8,OSBPL10,CISH,SLC44A3,TMEM150A,MBOAT2,GPAT4,ABHD12B,TTC7B,PIK3R6,MBOAT1,DGKA,DGKG,ABCA3,FABP3,ACSL3,INPP5F,EFR3B,EFR3A,PIP5K1C,SLC44A1,LCLAT1,LPCAT4,INPP5J,PGAP2,GPLD1,PGP,HTR2A,INPP4A,INPP5A,INPP5D,INPPL1,ITPKB,PNPLA7,LCAT,LIPC,PAFAH1B1,PCYT1A,PLA1A,PDGFA,PIK3C2B,PIK3C3,PIK3CD,PIK3R1,PIK3R2,PI4KB,PIP4K2A,PLCB2,PLCB3,PLCG1,PLD1,PIGG,MTMR10,BPNT2,PLAAT2,PI4K2A,PIP4P2,VAC14,AGPAT3,AGPAT4,CHPT1,PLSCR3,SLC44A2,TTC7A,PITPNM2,PLAAT4,GDPD3,PIP4K2C,LPCAT1,ITPKC,SLC44A4,PTDSS2,CAPN2,SLA2,HYCC1,PLCD4,DGKZ,DGKD,DPM2,SYNJ2,MTMR3,SOCS3,MTMR7,MTMR4,SOCS6,SCARB1,PRDX6,PLCH2,PTDSS1,LPGAT1	FALSE
CD8T	GO:1902745	biological process	positive regulation of lamellipodium organization	35	17	0.018	0.541	OCLN,WASF2,AVIL,TWF2,CARMIL2,CYFIP1,MTOR,AUTS2,PIK3R1,CARMIL1,CORO1B,RAC1,RREB1,SRC,AKIRIN1,ARHGEF7,CDC42	FALSE
CD8T	GO:0043065	biological process	positive regulation of apoptotic process	507	160	0.018	0.547	DNM1L,CDK5,NET1,DLC1,MYBBP1A,ATG7,TXNIP,GADD45G,RNPS1,RIPK3,FAF1,CD160,CLU,JMY,ADORA2A,NACC2,CTLA4,CTNNA1,CTNNB1,CTSD,DAB2IP,DAPK3,DEDD2,GSDME,NQO1,DUSP6,E2F1,EIF2S1,ANO6,FLCN,HTRA4,PLA2R1,SIRT2,FOXO3,CDK19,RYBP,SCRIB,DAPK2,ABL1,TNFAIP8,LATS2,ANKRD1,BIN1,GPLD1,GPER1,RGCC,NR3C1,PYCARD,GSN,IL19,GZMA,HTT,HOXA5,APBB1,ID3,IGF2R,CCN1,FASLG,IL6,IL12B,INHBA,INHBB,INPP5D,ITGA1,ITGAM,ITGB1,LCK,LGALS2,LTA,LTBR,LTK,LYN,MIR195,MIR29C,MAP3K9,MSX2,MYBL2,ATF3,NCK1,NF1,NFATC4,NGFR,ATP2A2,CALHM2,PIAS4,WWOX,MAP3K20,PIK3CD,PLCG1,PML,ADAMTSL4,PPARG,PTPA,PRKDC,PRNP,DIABLO,TRIM39,SPHK2,PRDM11,PTPRC,BARD1,NLRC4,RAD9A,RARG,RET,RPS6KA2,S100A8,BID,BLK,MAP2K4,SIAH1,SLC9A1,BMP7,SNCA,BNIP3,BOK,FOXL2,SRC,SRPK2,STK3,STK4,TFAP2A,TGFB2,TGFBR1,TNFRSF1A,TNFRSF1B,TP53,TP73,TYROBP,TRPV1,WNT10B,ZBTB16,PLEKHF1,ZC3H12A,FOSL1,PRR7,ITM2C,CAMK2D,CAPN2,EMILIN2,CASP8,NCK2,PRKRA,UNC5C,HYAL2,CRADD,HRK,TNFSF12,CDK5R1,ARHGEF7,VNN1,SQSTM1,BCL10,BMF,ZNF622,PNMA1,STK17B,STK17A,SLC9A3R1,ADIPOQ,TNFRSF8,EEF1E1,CD40,RASSF2,BCLAF1,MFN2	FALSE
CD8T	GO:0030002	biological process	cellular anion homeostasis	20	11	0.018	0.548	CKB,STK39,FASLG,KCNQ1,SLC12A5,WNK1,WNK4,TBXAS1,FGF23,XPR1,SLC9A3R1	FALSE
CD8T	GO:0051172	biological process	negative regulation of nitrogen compound metabolic process	2278	669	0.018	0.548	ACOT8,ZGLP1,MIR298,MIR939,SH2B3,DNAJB6,OCLN,NR1H3,CTDSP2,HIPK3,CDK2,SORBS3,CDK5,CDK6,CTDSPL,TRIB1,CDKN1A,CDKN1B,CDKN1C,ADAR,IKZF1,TRIM22,ABCA7,HMG20B,KLF2,ADARB1,PFDN6,ZBTB18,NCOA2,CEBPA,SEMA4D,CEBPB,MYBBP1A,MXD4,HEXIM1,TXNIP,CENPF,RGS14,IGF2BP1,IGF2BP3,IGF2BP2,SPINT2,TBR1,GIPC1,ZMYND11,SRSF10,ZNF274,PPP1R13L,ARID5A,RNPS1,CCDC85B,CHD3,CHD4,PRDM5,EMILIN1,FOXN3,GLMN,DUSP10,KLF12,NACC1,U2AF2,AZIN2,TIRAP,PWWP2A,NOSTRIN,FOXP4,NIBAN1,AGAP2,RFFL,ZNF354B,CLU,LRRK2,AEBP2,JDP2,ZNF491,COL6A3,COL7A1,DIS3L2,TRIM71,PPARGC1B,ADORA2A,TRIM40,CR1,NACC2,CREBBP,CREM,CRY2,WFDC10A,MAPK14,PRICKLE1,BCDIN3D,A2ML1,ZNF688,CSTA,SIX5,ZNF599,SAMD13,CTBP1,CTBP2,GLIS1,CTNNB1,COMMD7,CUX1,ZNF827,DAB2IP,SH3RF2,AP2A1,DAB2,DAP,DAPK3,DAXX,ZFPM1,DEDD2,AEBP1,DDX6,ZNF366,GLIS3,ZNF169,PWWP2B,DHCR24,NQO1,DNMT3A,DNMT3B,DRD3,ATN1,HBEGF,DUSP1,DUSP3,DUSP6,DUSP7,E2F1,EDNRB,PHC2,AGO4,EGFR,EIF2S1,PATL2,EIF4E,ELANE,NLRP7,ELK3,SPRED2,FLCN,ENO1,DMTN,EPHA1,CLN8,NR2F6,ERCC1,ERF,ESR1,ETS2,ETV3,ETV6,FBLN1,SMTNL1,PATL1,BEND6,ZBTB12,JAZF1,FOXK1,FHIT,FKBP1B,SCAF8,PPM1E,INPP5F,ZHX2,CARD8,SBNO2,SIRT2,DKK1,SCMH1,KDM2A,SPEN,EXOSC7,FOXJ1,KDM1A,SAMD4A,SWAP70,FOXO3,TNRC6B,ZC3H4,PDS5A,SMG6,SATB2,CUX2,TUT4,SMCHD1,EXOSC2,RYBP,SF3B3,CBX5,RPL13A,RBFOX2,PATZ1,ZMYND8,CBLC,NUP62,PPP1R15A,TRIM29,ZNF318,ABL1,FYN,ZBTB38,ZNF620,RNF169,BCL6B,SCML4,VAX2,TNFAIP8,NOCT,NELFB,WFDC9,WWTR1,L3MBTL1,GIGYF2,ZBTB20,TRAF3IP1,PTPN22,GATA3,HEYL,LATS2,GFI1,ZBTB32,ANKRD1,LAMP3,FOXP1,INPP5J,CPAMD8,ZNF777,AGO2,GLG1,RABGEF1,BIN1,GNAQ,IFNL1,AQP11,RBM20,RCOR2,KCTD1,SCAI,GPX1,GRB7,TRIB2,HIPK2,KLF15,GRIN2C,NR3C1,PYCARD,TAGLN3,UHRF1,GSTP1,USP25,HCFC2,STRN3,NOP53,GZMA,H1-0,ANXA2,HCLS1,NCKAP1L,HFE,HGF,HHEX,HIVEP1,HNF4A,HNRNPA2B1,HNRNPAB,HNRNPL,HOXB3,APBB1,HSBP1,BIRC2,HSF1,SNAI3,APLP2,SPOPL,ID3,ZC3H12D,COL28A1,ANKRD33,IFI27,IGF1,IGFBP5,FASLG,IL6,FOXK2,ILF3,INHBB,INSM1,IRF1,IRF2,ITGAM,ITGB2,JAK3,JARID2,KMT5A,INCA1,KLHL31,LOXL2,ZBTB34,LRCH4,LRP1,LRP6,LRP5,LYN,MIR138-1,MIR145,MIR148A,MIR181C,MIR195,MIR200C,MIR219A1,MIR29C,ARRB1,SMAD3,MAFG,MAZ,MEIS2,MGAT3,KMT2A,MLLT1,MNT,MOV10,HSBP1L1,MIR339,MSX2,MYB,SERPINC1,ZFHX3,NAB1,ATF3,NCK1,NCL,RERE,NEDD4,NF1,NFATC2,NFATC3,NFATC4,NFIC,NFIX,CNOT4,NOTCH4,NPAS1,YBX1,OGG1,ORC2,PA2G4,FURIN,SERPINB2,PRKN,ZBTB7B,VPS28,LEF1,ZNF219,CRIM1,KLF3,WAC,PDE2A,ZNF589,PDE4D,CXXC5,HDAC7,PIAS4,TRIM33,RASD1,ARID4B,RTEL1,SERPINF1,PHAX,PEX14,PFDN2,PFDN5,SERPINB5,SERPINB6,SERPINB8,PLAGL1,PLAT,PLAU,BCL11A,PLEC,FXYD1,PML,ACP5,ERRFI1,SOX18,POR,DDIT4,DLL4,POU6F1,PPARA,PPARD,PPARG,CTSA,GATAD2A,TENT5C,LAX1,YTHDF1,BANP,BANK1,USP47,PTPA,KIRREL1,PHF10,IMPACT,LGR4,SMPD3,RBM38,CNOT11,PRKAA1,ZNF692,ATF7IP,PRKAR1A,PRKAR1B,PRKAR2A,TRERF1,PRKCE,PKN1,DBNDD2,PRKCZ,PRKDC,MAP2K5,PRNP,MEPCE,PARD3,TRIM39,SPHK2,PMEPA1,SMYD2,PRDM11,CTNNBIP1,PCBP4,BACH1,RTN4,PTCH1,MIR181D,TENM2,CNOT6,HEG1,MTA3,ZNF398,RIC1,FNIP2,ZBTB2,SH3RF1,ZBTB4,BEND3,TNRC6C,SFMBT2,PTPN3,PTPN6,PTPRC,PTPRJ,PTPRK,BARD1,PTPRO,PTBP2,SINHCAF,RAG1,CARD18,RARA,RARG,RB1,ARID4A,RBBP8,RBL1,CCND1,UPF1,DPF2,TRIM27,RFX5,RING1,BCL3,BACH2,BCL7A,RORC,RPS6KA1,RREB1,RXRA,S100A11,SATB1,ATXN1,UBE2O,PRDM16,MAGEF1,IRF2BPL,SRSF4,NSD1,SFSWAP,SPINK9,IKZF4,SHC1,SMYD3,MICAL1,BMI1,MARCHF7,SIM2,SKI,WNK4,SLC8A1,BMP7,BMPR2,SLPI,SMARCA4,ZBTB10,SMARCC1,ZFTA,SMARCE1,SMO,SNCA,SNRNP70,SORL1,SP2,FOXL2,SPI1,SPINT1,SRC,SREBF1,SREBF2,BRCA2,STAT1,STAT3,STAT6,KLF5,TCF3,TCF7,TCF7L2,TDG,BUB1B,TERT,TFAP2A,NR2F2,TFDP2,TGIF1,THRA,THRB,THY1,TIMP2,TLE1,TLE3,SERPING1,TNFAIP3,TP53,TP53BP1,C3,NR2C2,TRAF5,TRAF6,TRPS1,TSC2,TNFRSF4,UBE2D1,TRPV1,VTN,NSD2,NELFA,WNT10B,LDLRAD4,SF1,ZBTB25,ZNF141,ZBTB16,ZNF205,ZNF217,ZP3,IL1R2,USP7,OTUB2,CYREN,DBNDD1,FTO,RBM42,NELFE,ZBED2,CHMP6,MCPH1,TUT7,SAP30L,RIOX1,LRRK1,PRKRIP1,TBL1XR1,ZNF750,ZNF668,EHMT1,ZC3H14,LPCAT1,KAT6A,STN1,WWC2,ZNF703,ZC3H12A,CTC1,WDR82,PRR7,ITIH5,CALM3,ZNF436,DUSP16,SH3BP5L,CALR,DPF3,ITM2C,NRIP1,PICALM,CAST,AXIN1,AXIN2,RILP,SESN2,NRIP2,SETDB2,KLF16,DTNBP1,USP44,KAT8,PPP1R1B,ARID5B,SLA2,ZNF282,SARNP,ZBED3,AKT1S1,NCK2,ZGPAT,KDM2B,CBX2,ZC3H10,PARP10,MAEL,UBASH3B,CBX4,TNKS1BP1,RUNX2,RUNX1,CBFA2T3,EIF4EBP3,RUNX3,TNKS,HYAL2,CD84,CDK5R1,SQSTM1,ACTN3,TIMELESS,BTRC,CCND3,LIMD1,SOCS3,MLIP,LDB2,CREB3L1,MIDEAS,LRRFIP1,AURKB,MTDH,PTTG1,RPS6KA5,MAPKAPK2,HELB,ACVR2B,ADIPOQ,CD27,ACVRL1,RECQL5,ORMDL3,HAND1,CDYL,CD34,ROCK2,CD38,GTF2IRD1,NFE2L3,NCOR2,IKBKE,PPM1F,VGLL4,PUM1,HDAC4,RASSF2,BCLAF1,SPOCK2,ZEB2,ZBTB5	FALSE
CD8T	GO:0010631	biological process	epithelial cell migration	343	112	0.018	0.548	AKT3,MIR939,PDCD6,CDH5,GIPC1,CORO1A,DUSP10,CSNK2B,CCBE1,DAB2IP,BMPER,DOCK1,DPP4,HBEGF,EGR3,VSTM4,EPHA2,EPHB4,ETS1,PTK2B,VASH1,PLXND1,KANK1,FLT4,SASH1,MACF1,PATZ1,MTOR,ABL1,FUT1,ADGRA2,GATA3,FOXP1,GLUL,GPLD1,EMC10,ANGPT2,GPX1,RGCC,HIF1A,ITGB1,MIA3,KIT,LOXL2,MIR193A,MIR200C,MIR22,MIR296,MIR29C,MAP3K3,MYH9,NF1,NFE2L2,ADIPOR1,ZNF580,EVL,HDAC7,SERPINF1,PIK3CD,PLCG1,SOX18,ANLN,DLL4,PPARD,PPARG,BCAS3,DNAJA4,PRKCA,PRKCE,PKN1,MAP2K5,LGMN,ADAMTS9,RTN4,CORO1B,MIR492,MIR497,PLEKHG5,PTK2,JCAD,PTPRG,PXN,RAB13,RAC1,ROBO1,RREB1,S100A2,S100P,BMPR2,SPARC,SRC,STAT5A,TBXA2R,NR2F2,TGFB2,TGFBR1,TGFBR2,DOCK5,ZC3H12A,CALR,EPPK1,LGALS12,IRS2,TNFSF12,NRP2,NRP1,SEMA5A,MARVELD3,ACVRL1,MAP4K4,ROCK2,SCARB1,CD40,PPM1F,ZEB2,IQSEC1	FALSE
CD8T	GO:0070244	biological process	negative regulation of thymocyte apoptotic process	9	6	0.018	0.548	ADA,PTCRA,HIF1A,JAK3,RAG1,BCL11B	FALSE
CD8T	GO:0002822	biological process	regulation of adaptive immune response based on somatic recombination of immune receptors built from immunoglobulin superfamily domains	168	53	0.018	0.549	ADA,BATF,ARID5A,RIPK3,SLC15A4,CR1,DENND1B,FCER2,FOXJ1,CLCF1,IL27,IL4I1,GATA3,NCKAP1L,HFE,HLA-B,HLA-E,HLX,NLRP10,IL6,IL7R,IL12B,IL18,JAK3,LTA,ZBTB7B,IL23A,CYRIB,IL20RB,SUSD4,PPP3CB,PKN1,PRKCQ,PRKCZ,B2M,PTPN6,PTPRC,NFKBIZ,SLAMF1,STAT6,TNFAIP3,TNFRSF1B,TP53BP1,C3,TRAF6,NSD2,ZP3,ZC3H12A,STX7,CD1D,RSAD2,IL1RL1,CD40,CD81	FALSE
CD8T	GO:0030888	biological process	regulation of B cell proliferation	63	25	0.018	0.549	ADA,CDKN1A,VAV3,TIRAP,CTLA4,IKZF3,CLCF1,NCKAP1L,INPP5D,LYN,NFATC2,TLR9,PKN1,PRLR,PTPRC,BCL2,BLK,BMI1,TLR4,TNFRSF4,TYROBP,IRS2,CD22,CD38,CD40,CD81	FALSE
CD8T	GO:0045590	biological process	negative regulation of regulatory T cell differentiation	7	4	0.018	0.549	CTLA4,IRF1,LAG3,MIR30B	FALSE
CD8T	GO:0002525	biological process	acute inflammatory response to non-antigenic stimulus	2	2	0.018	0.55	FFAR3,FFAR2	FALSE
CD8T	GO:0002877	biological process	regulation of acute inflammatory response to non-antigenic stimulus	2	2	0.018	0.55	FFAR3,FFAR2	FALSE
CD8T	GO:0002879	biological process	positive regulation of acute inflammatory response to non-antigenic stimulus	2	2	0.018	0.55	FFAR3,FFAR2	FALSE
CD8T	GO:0043086	biological process	negative regulation of catalytic activity	747	216	0.018	0.55	SH2B3,DNAJB6,HIPK3,TNK2,TRIB1,CDKN1A,CDKN1B,CDKN1C,ADAR,ADARB1,CEBPA,SEMA4D,HEXIM1,TXNIP,RGS14,SPINT2,IQGAP2,CIT,DUSP10,PIK3IP1,ELFN2,PPP1R27,RFFL,LRRK2,CNR2,COL6A3,COL7A1,ADORA2A,CR1,CRY2,WFDC10A,CSK,A2ML1,CSTA,DAB2IP,SH3RF2,DHCR24,NQO1,DRD3,DUSP1,DUSP3,DUSP7,EDNRB,NLRP7,SPRED2,FLCN,EPHA1,PHACTR1,FKBP1B,PPM1E,LMTK2,CARD8,PLA2R1,LRCH1,SLC39A14,CBLC,NUP62,PPP1R15A,SH3BP4,ABL1,LRRC43,GABBR1,TNFAIP8,WFDC9,WWTR1,PTPN22,GCHFR,PPP1R14B,LATS2,GFI1,LAMP3,CPAMD8,BIN1,GMFB,GNAI3,GNAQ,GPX1,TRIB2,PYCARD,GRM2,GSTP1,GZMA,ANXA2,ANXA4,NCKAP1L,HGF,HHEX,BIRC2,APLP2,COL28A1,INCA1,LEPR,RHOH,LRP1,LRP6,LRP5,LYN,MIR130B,MIR138-1,MIR195,MIR219A1,MIR29C,ARRB1,MCM2,MLLT1,MIR339,MTRR,SERPINC1,NCK1,NF1,FURIN,SERPINB2,PRKN,F11R,NOSIP,CRIM1,PDE6H,SERPINF1,SERPINB5,SERPINB6,SERPINB8,PIP4K2A,PLEC,ERRFI1,POR,PPARG,BCAS3,LAX1,DUS2,TESC,USP47,PPP1R2,PTPA,PRKAR1A,PARVA,PRKAR1B,PRKAR2A,PKN1,DBNDD2,PRKCZ,RCC2,MAPK7,MAP2K5,PRNP,PRPSAP1,SPHK2,HEG1,RPTOR,SH3RF1,PTPN6,PTPRC,PTPRJ,PTPRO,RAG1,CARD18,RB1,RDX,TRIM27,RNH1,RPS6KA1,RTKN,SORT1,BICD1,UBE2O,SPINK9,SCG5,SMYD3,MICAL1,WNK1,WNK4,SLC8A1,BMP7,SLPI,SNCA,SORL1,SPINT1,SRC,BUB1B,NR2F2,TGFB2,THY1,TIMP2,SERPING1,TNFAIP3,TP53,C3,TSC2,VTN,DBNDD1,CHMP6,PRKRIP1,PIP4K2C,ITIH5,DUSP16,SH3BP5L,MKKS,PICALM,CAST,ADGRV1,DTNBP1,USP44,PPP1R1B,AKT1S1,ZGPAT,UBASH3B,ITPRIP,AOC3,IRS2,HYAL2,SOCS3,AIP,PTTG1,ADIPOQ,CD27,ORMDL3,PPP1R14A,ROCK2,CABP1,AKAP5,PPM1F,PHACTR2,SPOCK2	FALSE
CD8T	GO:1901342	biological process	regulation of vasculature development	330	104	0.018	0.553	AKT3,MIR939,PDCD6,CDH5,ADAM10,KLF2,RAPGEF3,EMILIN1,CD160,TMIGD2,COL4A2,PIK3R6,CCBE1,CTNNB1,CX3CR1,DAB2IP,BMPER,EPHA2,EPHA1,ERBB2,ETS1,F3,PTK2B,VASH1,PLXND1,FLT1,SASH1,DDAH1,ABL1,FUT1,GAB1,TAFA5,ADGRA2,AGO2,GLUL,EMC10,ANGPT2,RGCC,HIPK2,HGF,HHEX,HIF1A,HK2,HOXA5,IL1A,FASLG,IL6,ITGA5,ITGAX,ITGB1,JAK1,YJEFN3,MIR130A,MIR138-1,MIR145,MIR193A,MIR29C,MIR30B,SMAD1,NF1,NFE2L2,NINJ1,PDE3B,GHRL,SERPINF1,PIK3CD,PLCG1,PML,PPARG,AGGF1,PRKCA,PRKCB,MAPK7,ADAMTS9,MIR492,SEMA6A,ADGRB2,JCAD,RNH1,S100A1,SPARC,STAT1,STAT3,STIM1,TBXA2R,TERT,TGFB2,TGFBR2,TJP1,TNFAIP3,C3,ZC3H12A,ADAM12,CAMP,CCM2,EMILIN2,RUNX1,TNFSF12,NRP1,SEMA5A,CREB3L1,MTDH,ACVRL1,CD34,ROCK2,ADAMTS1,CD40	FALSE
CD8T	GO:0090330	biological process	regulation of platelet aggregation	30	15	0.018	0.553	SH2B3,ADAMTS18,ABAT,DMTN,IL6,MFSD2B,LYN,F11R,PRKCA,PRKCQ,BLK,SYK,EMILIN2,UBASH3B,CD9	FALSE
CD8T	GO:0002286	biological process	T cell activation involved in immune response	101	35	0.019	0.559	BATF,SLAMF6,ZFPM1,IL27,MTOR,GATA3,FOXP1,IFNL1,NCKAP1L,HLA-DMB,HLX,IL6,IL12B,IL18,IRF4,JAK3,LCP1,LY9,MYB,ZBTB7B,LEF1,IL23A,APBB1IP,PRKCZ,RAB27A,RARA,BCL3,RORA,RORC,NFKBIZ,SPN,STAT3,STAT6,TP53,ZC3H12A,CD81	FALSE
CD8T	GO:0002861	biological process	regulation of inflammatory response to antigenic stimulus	42	18	0.019	0.562	CCR7,MAPK14,FGR,FYN,GPX1,HLA-E,IL12B,LTA,LYN,FURIN,PLCG1,IL20RB,PSMA1,SRC,SYK,C3,ZP3,RHBDF2,CD81	FALSE
CD8T	GO:0033601	biological process	positive regulation of mammary gland epithelial cell proliferation	6	5	0.019	0.562	IQGAP3,RTN4,CCND1,RREB1,ZNF703	FALSE
CD8T	GO:0001946	biological process	lymphangiogenesis	18	10	0.019	0.563	CCBE1,EPHA2,VASH1,FLT4,SOX18,PPP3CB,PTPN14,BMPR2,ACVR2B,ACVRL1	FALSE
CD8T	GO:0031295	biological process	T cell costimulation	40	16	0.019	0.565	CD160,HHLA2,CCR7,TMIGD2,MAP3K8,CSK,DPP4,FYN,ICOS,LCK,LYN,PTPN6,SRC,CD3E,CD5,CD81	FALSE
CD8T	GO:0002718	biological process	regulation of cytokine production involved in immune response	110	39	0.019	0.567	CD96,SPON2,ARID5A,CD160,CLNK,DENND1B,PANX1,GATA3,RABGEF1,FFAR3,FFAR2,PYCARD,HFE,HK1,HLA-E,IL6,IL18,JAK3,KIT,GPRC5B,ACP5,TLR9,PRG2,PRKCZ,B2M,SPHK2,SLAMF1,SYK,TGFB2,TLR4,TNFRSF1B,TRAF6,LAPTM5,SLC7A5,SEMA7A,BCL10,RSAD2,MAPKAPK2,CD81	FALSE
CD8T	GO:0046643	biological process	regulation of gamma-delta T cell activation	11	7	0.019	0.567	EGR3,NCKAP1L,LEF1,PTPRC,STAT5B,SYK,TCF7	FALSE
CD8T	GO:0050869	biological process	negative regulation of B cell activation	32	14	0.019	0.567	CR1,CTLA4,FOXJ1,INHA,INHBA,INPP5D,TBC1D10C,LYN,BANK1,PKN1,BLK,TNFAIP3,TYROBP,LAPTM5	FALSE
CD8T	GO:0014074	biological process	response to purine-containing compound	135	50	0.019	0.57	ADA,RAPGEF3,CIB2,COL1A1,PPARGC1B,ADORA2A,DMTN,PTK2B,KDM1A,PANX1,GPD1,RAPGEF1,GSTM2,EEF2K,HMGCS2,BIRC2,IGFBP5,INHBB,KCNQ1,MMP19,P2RX1,P2RX3,P2RX5,P2RY2,P2RY6,P2RY11,PDE2A,PENK,PLAT,SSH1,PRKAA1,SELENON,PTAFR,RYR1,RYR3,SLC26A6,SLC5A5,SLC6A3,SLC6A4,SLC8A1,SREBF1,STAT1,BSG,TRPM2,TRPV1,WNT10B,CACNA1S,FOSL1,CASQ2,P2RX6,ADIPOQ,AKAP6	FALSE
CD8T	GO:0030851	biological process	granulocyte differentiation	36	17	0.019	0.57	TRIB1,CEBPA,CEBPE,CSF3,ZFPM1,HCLS1,INPP5D,LEF1,TESC,RARA,SPI1,CUL4A,JAGN1,AP3B1,RUNX1,CBFA2T3,ADIPOQ	FALSE
CD8T	GO:0001913	biological process	T cell mediated cytotoxicity	45	17	0.02	0.573	MICA,RIPK3,GZMM,NCKAP1L,HLA-B,HLA-E,IL7R,IL12B,IL23A,CYRIB,PPP3CB,PRF1,B2M,PTPRC,RAB27A,STX7,CD1D	FALSE
CD8T	GO:0046638	biological process	positive regulation of alpha-beta T cell differentiation	49	21	0.019	0.573	ADA,NCKAP1L,HLX,IL12B,IL18,ITPKB,MYB,PNP,ZBTB7B,IL23A,PRKCZ,RARA,NFKBIZ,KLHL25,SYK,TGFBR2,ZAP70,ZBTB16,AP3B1,RUNX1,RUNX3,AP3D1	FALSE
CD8T	GO:0002576	biological process	platelet degranulation	9	6	0.02	0.575	ABCC4,DMTN,LYN,P2RX1,BLK,SYK	FALSE
CD8T	GO:0030168	biological process	platelet activation	127	46	0.02	0.575	SH2B3,VAV3,MERTK,MYL12A,GNA13,CLIC1,MAPK14,DGKA,DGKG,ADAMTS18,ABAT,DMTN,F2RL2,FN1,GNAQ,GNAS,GP5,TREML1,IL6,BLOC1S3,MFSD2B,LCK,LYN,MPL,MYH9,P2RX1,F11R,PDGFA,PRKCA,PRKCQ,PTPN6,BLK,SRC,SYK,TLN1,TLR4,TXK,VAV2,VCL,VWF,EMILIN2,UBASH3B,DGKZ,DGKD,CD9,CD40	FALSE
CD8T	GO:0030852	biological process	regulation of granulocyte differentiation	16	9	0.02	0.575	TRIB1,HCLS1,INPP5D,LEF1,TESC,RARA,CUL4A,RUNX1,ADIPOQ	FALSE
CD8T	GO:2001235	biological process	positive regulation of apoptotic signaling pathway	126	46	0.02	0.575	DNM1L,RIPK3,FAF1,ADORA2A,NACC2,CTNNA1,DAB2IP,DEDD2,GSDME,FLCN,GPER1,PYCARD,IL19,INHBA,INHBB,LCK,LTBR,ATF3,NCK1,NF1,NFATC4,NGFR,PIAS4,WWOX,PML,TRIM39,PTPRC,RAD9A,RET,S100A8,BID,SIAH1,BOK,STK3,STK4,TGFBR1,TP53,PLEKHF1,ITM2C,NCK2,PRKRA,HYAL2,CRADD,TNFSF12,VNN1,BCL10,SLC9A3R1,EEF1E1,BCLAF1	FALSE
CD8T	GO:0031580	biological process	membrane raft distribution	7	5	0.02	0.576	DOCK2,GSN,YJEFN3,PTPRC,CD2	FALSE
CD8T	GO:1900122	biological process	positive regulation of receptor binding	8	6	0.02	0.577	PLCL2,ANXA2,HFE,B2M,BDNF,NRP1	FALSE
CD8T	GO:0035239	biological process	tube morphogenesis	897	290	0.02	0.577	AKT3,MIR939,PDCD6,CDH5,GJC1,WASF2,KLF2,DLC1,RAPGEF3,VAV3,SPINT2,GNA13,SDCCAG8,ESM1,EMILIN1,CD160,GLMN,CTHRC1,DNAAF1,TMIGD2,COL4A2,TRIM71,MAPK14,PRICKLE1,CSNK2B,PIK3R6,CCBE1,CCN2,CTNNB1,CX3CR1,DAB2IP,AMOTL1,BMPER,ADAMTS16,DVL3,EGFR,EGR3,VSTM4,EPHA2,ELK3,ENPEP,EPAS1,EPHA1,EPHB4,ERBB2,ESR1,ETS1,EXT1,EYA1,F3,PTK2B,STOX1,ADGRF5,VASH1,CLUAP1,PLXND1,FLT1,JMJD6,FLT4,SASH1,FN1,SCRIB,DDAH1,PLXNB2,ABL1,FUT1,GAB1,NPNT,TAFA5,MTHFD1L,CLIC4,ADGRA2,TIPARP,C2CD3,KLHL3,GATA3,FOXP1,AGO2,GLI1,CECR2,GLUL,GPLD1,LAMA1,EMC10,ANGPT2,GPX1,RGCC,HIPK2,NR3C1,EFEMP2,ANXA2,HGF,HHEX,HIF1A,HK2,HLX,HOXA3,HOXA5,HOXB3,FMN1,NOTO,CCN1,IL1A,FASLG,IL6,IL12B,IL18,ITGA5,ITGAX,ITGB1,JAK1,YJEFN3,MIA3,KRAS,RNF207,LEPR,LOXL2,LRP1,LRP5,MIR130A,MIR138-1,MIR145,MIR193A,MIR200C,MIR22,MIR296,MIR29C,MIR30B,SMAD1,SMAD3,MCAM,MEIS1,MAP3K3,MFGE8,MMP14,MMP19,MSX2,MTHFD1,MTHFR,MYH9,MYLK,NCL,NF1,NFATC4,NFE2L2,NGFR,NINJ1,NOTCH4,OPA1,PAK1,PBX1,LEF1,PDE3B,PDGFA,HDAC7,ASB2,GHRL,SERPINF1,PIK3CD,PLCG1,PML,PODXL,SOX18,DLL4,PPARG,AHI1,BCAS3,SEMA4C,CCDC40,IFT57,KIF26B,AGGF1,LGR4,CHD7,PARVA,PRKCA,PRKCB,MAPK7,MAP2K5,RGMA,CTNNBIP1,ADAMTS9,ACKR3,PTCH1,MIR492,MIR497,PTK2,HEG1,PTK7,CC2D2A,SEMA6A,ADGRB2,JCAD,SHROOM3,RNF213,ARHGAP22,RARA,RARG,RASA1,BCL2,RET,BRD2,RNH1,ROBO1,RORA,S100A1,STRA6,SHC1,SKI,WNK4,BMP7,BMPR1A,BMPR2,PHACTR4,SMO,SPARC,SPI1,SPINT1,SRC,SRPK2,STAT1,STAT3,STIM1,STK3,STK4,BSG,SYK,KLF5,TBXA2R,TERT,NR2F2,TGFB2,TGFBR1,TGFBR2,TGFBR3,THY1,TJP1,TNFAIP3,C3,TRAF6,TSC2,VAV2,VEZF1,LUZP1,DDR1,PXDN,NDNF,FZD3,CALD1,GREB1L,ESRP2,PANK2,ZC3H12A,ADAM12,NPRL3,MKKS,CAMP,FZD8,ARHGAP24,CCM2,SETDB2,EMILIN2,CASP8,TEAD2,KDM2B,MYO18B,RSPO3,LMO4,TCAP,RUNX1,TNFSF12,NRP2,NRP1,TIMELESS,BCL10,BTRC,ACVR1,OTULIN,SEMA5A,SH2D2A,CREB3L1,MTDH,DLG5,ADGRG1,ACVR2B,HS6ST1,ACVRL1,HAND1,NTN1,CD34,ROCK2,ADAMTS1,CD40,KIF20B,CELSR1,MTSS1	FALSE
CD8T	GO:0051495	biological process	positive regulation of cytoskeleton organization	191	69	0.02	0.577	OCLN,WASF2,SORBS3,TENM1,CDK5,CDKN1B,RAPGEF3,CDC42EP2,BAIAP2,FERMT2,DSTN,CDC42EP1,SYNPO,CCR7,CSF3,CARMIL2,CCN2,DCTN1,SYNPO2,DYNC1H1,CTTN,EPHA1,PTK2B,FES,PPM1E,SWAP70,CYFIP1,CDC42EP4,NUP62,MTOR,ABL1,STAP1,BIN1,RGCC,PYCARD,FHOD1,GSN,GPSM2,HCLS1,NCKAP1L,FMN1,RHOC,SMAD3,NCK1,DRG1,NUMA1,PAK1,EVL,PFDN2,BCAS3,ARHGEF10L,KIRREL1,CARMIL1,PRKCE,PXN,RAC1,TRIM27,TGFBR1,NCK2,NRP1,CDK5R1,SEMA5A,MYLK3,ROCK2,ARHGEF10,PPM1F,PDE4DIP,MTSS1,CKAP5,WDR1,CDC42	FALSE
CD8T	GO:0035584	biological process	calcium-mediated signaling using intracellular calcium source	20	10	0.02	0.578	DMTN,FKBP1B,STIMATE,PRNP,AZU1,PTPRC,PTPRJ,TRPM2,VCAM1,HOMER2	FALSE
CD8T	GO:0006198	biological process	cAMP catabolic process	9	7	0.02	0.581	PDE10A,PDE7B,PDE4B,PDE4C,PDE4D,PDE7A,PDE8A	FALSE
CD8T	GO:0001843	biological process	neural tube closure	91	39	0.02	0.581	DLC1,SPINT2,GLMN,CTHRC1,TRIM71,PRICKLE1,DVL3,CLUAP1,SCRIB,PLXNB2,ABL1,MTHFD1L,CECR2,MTHFD1,MTHFR,OPA1,SEMA4C,IFT57,RGMA,PTCH1,PTK7,CC2D2A,SHROOM3,RARA,RARG,BRD2,SKI,PHACTR4,SPINT1,TGFB2,TRAF6,TSC2,FZD3,TEAD2,KDM2B,LMO4,BCL10,KIF20B,CELSR1	FALSE
CD8T	GO:0010828	biological process	positive regulation of glucose transmembrane transport	40	18	0.02	0.582	OCLN,SORBS1,OSBPL8,MAPK14,AKT2,RHOQ,APPL1,FGF21,KLF15,IGF1,INSR,IRS1,NFE2L2,PIK3R1,TERT,C3,CLTCL1,IRS2,ADIPOQ	FALSE
CD8T	GO:0001574	biological process	ganglioside biosynthetic process	17	10	0.02	0.584	C20orf173,ST6GALNAC3,ST6GALNAC6,ST8SIA6,ST3GAL1,ST3GAL2,ST3GAL3,B3GALT4,ST3GAL5,B4GALT6	FALSE
CD8T	GO:0033043	biological process	regulation of organelle organization	1126	342	0.02	0.584	CDH5,TOM1L1,OCLN,DNM1L,WASF2,CDK2,SORBS3,TENM1,RNF41,MPHOSPH9,CDK5,CDKN1B,DLC1,RAPGEF3,CDC42EP2,MCRS1,ACAA2,BAIAP2,CCT4,CENPF,GAS2L1,AVIL,NEK6,IQGAP2,SEPTIN9,SDCCAG8,CPLX1,RALBP1,FERMT2,DSTN,CNTRL,CIT,CDC42EP1,CORO1A,FAM107A,RASSF1,AKAP13,SNX18,TREX1,TWF2,SYNPO,ARAP1,ADD1,CLU,LRRK2,CCR7,CCSAP,IQGAP3,MTPN,CRK,NEK7,ADPRH,SYT9,CSF3,CARMIL2,TOM1L2,CCN2,CTNNB1,CAMSAP1,DAPK3,DBN1,DCTN1,ADAMTS16,SYNPO2,DIAPH1,DYNC1H1,DRD3,DUSP1,PATL2,NSMCE1,ANKRD23,MARK2,FLCN,CTTN,DMTN,EPHA1,ERCC1,AKT2,PTK2B,STOX1,FES,RHOBTB3,PPM1E,MORC2,MAPRE3,SIRT2,SWAP70,FLII,PHLDB1,KANK1,CYFIP1,RHOBTB2,SYNE2,TBC1D12,DDHD2,CLEC16A,SMG6,WASHC4,OBSL1,ARHGEF18,COTL1,RHOQ,CDC42EP4,NUP62,FXN,MTOR,ABL1,TECPR1,SPEF1,ATL3,CLIC4,L3MBTL1,TRAF3IP1,STAP1,CYFIP2,INPP5J,BIN1,GMFB,GNAI1,GPER1,GPX1,RGCC,RANGRF,PYCARD,FHOD1,GSN,TMOD2,GPSM2,ANXA2,HCLS1,HTT,NCKAP1L,HGF,EHD3,HIF1A,HNRNPA2B1,CENATAC,FMN1,NOTO,KIF24,IGF1,ARPIN,IL1A,INCENP,INSR,RHOC,STMN1,LCP1,RHOH,LMNA,LRP1,LRP5,MIR138-1,SMAD3,MCM2,MAP3K4,MSX2,NCK1,NEB,DRG1,NEDD9,NMT1,NUMA1,PJVK,OPA1,WRAP73,PAFAH1B1,PAK1,PAM,PRKN,ASAP1,F11R,ABI3,PDE2A,EVL,PDGFA,CYRIB,RTEL1,PFDN2,PIK3R1,PIK3R2,PIP4K2A,STX18,PLXNB1,PML,SSH1,MIEF1,RHOF,PPARG,BCAS3,SSH3,WIPI1,ARHGAP17,PIWIL2,ARHGEF10L,VPS13D,KIRREL1,TMEM39A,PHF10,AP1AR,PARL,SMPD3,CARMIL1,PRKAA1,AMBRA1,ATF7IP,CHFR,PRKCE,PRKCQ,MAPK1,MAPK3,SPIRE1,PLSCR3,CORO1B,PTK2,CNOT6,ARID1B,HECW2,TBC1D14,PXN,RAC1,RALB,RASA1,RB1,RDX,UPF1,DPF2,TRIM27,BCL2L2,RGS4,AFAP1,BCL7A,RPS6KA2,S100A8,ATXN7,BICD1,BID,BIK,RBSN,SETMAR,INF2,SLAMF1,SLC9A1,BMP7,SMARCA4,SMARCC1,SMARCD3,SMARCE1,SNCA,BNIP3,BOK,SPTBN1,SPTBN2,SRC,SREBF1,SREBF2,STX5,SURF4,SYT1,TBCD,BUB1,BUB1B,TGFBR1,TJP1,TP53,TRPM2,TSC2,XRCC3,ZNF205,ZNF207,USP7,NABP2,FSD1,FYCO1,CHMP6,MCPH1,PIP4K2C,MAP6D1,ATAT1,STN1,CTC1,FHOD3,CALR,DPF3,CYRIA,RAB1B,MKKS,CAPN2,AXIN2,CAPZB,MAD1L1,SETDB2,ULK1,USP44,SLF1,NCK2,DOC2B,USP30,KLHL22,PPFIA1,SYDE1,DIXDC1,SSH2,RUVBL1,TNKS,HRK,NRP1,CDK5R1,ARHGEF7,SQSTM1,MTMR3,BMERB1,PHLDB2,SEMA5A,IFT20,BMF,PKMYT1,NEXN,TMSB10,CHMP7,MYLK3,ARHGEF2,AURKB,PTTG1,CHMP4C,BCL7C,TRIP13,CAPZA3,ARHGAP18,ACTR8,ROCK2,SCARB2,KIF20B,MAD2L1BP,CELSR1,FEZ2,FEZ1,ARHGEF10,PPM1F,PDE4DIP,CEP135,CROCC,IFT140,MTSS1,CKAP5,ZEB2,RHOBTB1,WDR1,CDC42	FALSE
CD8T	GO:0046854	biological process	phosphatidylinositol phosphate biosynthetic process	64	26	0.02	0.584	CISH,TMEM150A,TTC7B,PIK3R6,EFR3B,EFR3A,PIP5K1C,INPP4A,ITPKB,PIK3C2B,PIK3C3,PIK3CD,PIK3R1,PIK3R2,PI4KB,PIP4K2A,BPNT2,PI4K2A,TTC7A,PIP4K2C,ITPKC,SLA2,HYCC1,SYNJ2,SOCS3,SOCS6	FALSE
CD8T	GO:0120035	biological process	regulation of plasma membrane bounded cell projection organization	607	213	0.02	0.584	OCLN,UST,PLXNC1,WASF2,TENM1,MPHOSPH9,CDK5,CDC42EP2,BAIAP2,STK25,SEMA6B,SEMA4D,SEMA4B,AVIL,TBR1,SEPTIN9,SDCCAG8,EHD1,CDC42EP1,LZTS1,ADCY6,STX1B,TWF2,CHRNA3,ACAP3,ARAP1,LRRK2,CCR7,CRK,CARMIL2,RTN4RL1,CUX1,DAB2IP,MBOAT1,PRAG1,DAB2,DGKG,DBN1,ADAMTS16,DGUOK,EPHA2,MARK2,DMTN,PTK2B,FES,FKBP1B,NTNG1,NLGN1,INPP5F,ZNF365,DKK1,KDM1A,TNIK,SARM1,SPART,PLXND1,KANK1,CYFIP1,SYNE2,ARC,KIF13B,CUX2,NEDD4L,FN1,OBSL1,ADNP,NCS1,RHOQ,MACF1,CDC42EP4,PLXNB2,MTOR,ABL1,FYN,NGEF,GAK,TSKU,NSMF,SIPA1L1,SS18L1,DNM3,AUTS2,TANC2,STAP1,TIAM2,GATA3,GFI1,INPP5J,DISC1,GPM6A,RAPGEF1,EEF2K,CERS2,PACSIN1,HTT,HGF,TLX2,NOTO,KIF24,IFRD1,IGF1R,ARPIN,RTN4RL2,AGRN,KIT,LRP4,LTK,LYN,MIR200C,MIR219A1,MIR30B,MBP,MYO10,NCK1,NEDD4,NEDD9,NFATC4,NFE2L2,NTRK1,ROR1,WRAP73,PAFAH1B1,PAK1,SS18L2,ABI3,EVL,SERPINF1,ATP8A2,PIK3R1,BCL11A,PLD1,PLXNA2,PLXNB1,PODXL,ANLN,BCAS3,FNBP1L,SEMA4C,YTHDF1,ULK4,CARMIL1,BIN3,RCC2,PRNP,B2M,RGMA,RTN4,SMURF1,CORO1B,TENM2,HECW2,PTK7,SEMA6A,SEMA4G,PTPRG,PTPRO,PTPRS,RAC1,RDX,RET,ROBO1,RREB1,BDNF,GORASP1,CREB3L2,RTN4R,BMP7,SLIT1,BMPR2,SRC,KLF5,TGFBR1,THY1,TIAM1,TRPM2,VLDLR,NDNF,AKIRIN1,FBXO31,SEMA6D,TRIM46,CAMK2B,ITM2C,CAMK2G,CAPZB,ARHGAP24,DTNBP1,ULK1,STK24,NTNG2,SEMA7A,CAMK1,DIXDC1,SCARF1,NRP1,SYNGAP1,CDK5R1,ARHGEF7,RAB29,BRSK2,SEMA5A,IFT20,NTN1,HOMER1,SCARB2,CD38,FEZ1,CEP135,CROCC,ULK2,IFT140,RIPOR2,TOX,MAGI2,CDC42	FALSE
CD8T	GO:1990743	biological process	protein sialylation	6	5	0.02	0.584	ST6GALNAC2,ST6GAL1,ST3GAL1,ST3GAL2,ST3GAL4	FALSE
CD8T	GO:0001865	biological process	NK T cell differentiation	10	7	0.021	0.585	ITK,ZBTB7B,TGFBR2,ZBTB16,AP3B1,AP3D1,TOX	FALSE
CD8T	GO:0038110	biological process	interleukin-2-mediated signaling pathway	5	4	0.021	0.585	IL2RA,IL2RB,JAK1,JAK3	FALSE
CD8T	GO:0046882	biological process	negative regulation of follicle-stimulating hormone secretion	3	3	0.021	0.585	INHA,INHBA,INHBB	FALSE
CD8T	GO:0071352	biological process	cellular response to interleukin-2	5	4	0.021	0.585	IL2RA,IL2RB,JAK1,JAK3	FALSE
CD8T	GO:2000045	biological process	regulation of G1/S transition of mitotic cell cycle	175	59	0.021	0.592	CTDSP2,CDK2,PSME3,CTDSPL,CDKN1A,CDKN1B,FAM107A,TREX1,NACC2,E2F1,EGFR,AIF1,STOX1,MYO16,MBLAC1,GIGYF2,APPL1,GML,RGCC,INHBA,MIR193A,MIR29C,WAC,CRLF3,CPSF3,PML,PHF10,AMBRA1,PRKDC,MEPCE,ARID1B,RPTOR,PTPN6,RB1,RBL1,RBL2,CCND1,BCL2,RDX,DPF2,BCL7A,RRM2,BID,SMARCA4,SMARCC1,SMARCD3,SMARCE1,TERT,TFDP1,TP53,UBE2E2,CACNB4,FBXO31,DPF3,CUL4A,CRADD,CCND2,CCND3,ACVR1,BCL7C,ADAMTS1	FALSE
CD8T	GO:0048009	biological process	insulin-like growth factor receptor signaling pathway	36	17	0.021	0.595	GIGYF2,GHR,GRB10,IGF1,IGF1R,IGF2R,IGFBP4,IGFBP5,IGFBP6,INPPL1,IRS1,MIR29C,CRIM1,PIK3R1,MYORG,GIGYF1,TSC2	FALSE
CD8T	GO:0050686	biological process	negative regulation of mRNA processing	23	12	0.021	0.595	SRSF10,RNPS1,U2AF2,RBM20,HNRNPA2B1,HNRNPL,PCBP4,BARD1,SRSF4,SFSWAP,RBM42,ZC3H14	FALSE
CD8T	GO:0045055	biological process	regulated exocytosis	227	80	0.021	0.6	CDK5,ABCC4,GIPC1,CPLX1,RAB31,RAPGEF4,CORO1A,STX1B,CLNK,SNAP47,LRRK2,ADORA2A,ADORA2B,SYT9,SYT6,CTBP2,UNC13D,DMTN,FES,FGR,NLGN1,RPH3A,PIP5K1C,SCRIB,LAT,RABGEF1,NCKAP1L,APBA2,HTR2A,ITGAM,ITGB2,KIT,LAMP1,LYN,MYH9,NKG7,ATP2A2,P2RX1,PIK3CD,SEPTIN5,ARHGAP17,ARL8B,PPP3CB,PRKCB,SPHK2,PTAFR,PTGDR,PTGDS,RAB27A,S100A13,BLK,MICAL1,SNCA,SPI1,SYK,SYN2,SYT1,SYT5,ZP3,CACNB2,CACNB4,RAB11FIP1,DNAJC5,CALM3,DTNBP1,PRAM1,TMEM79,DOC2B,PPFIA3,VAMP8,SNAP23,CD84,CACNA1I,CHRNA6,CADPS2,RPH3AL,RAB3D,RIMS3,GAB2,SV2A	FALSE
CD8T	GO:0090188	biological process	negative regulation of pancreatic juice secretion	4	4	0.021	0.6	NR1H3,STK39,WNK1,WNK4	FALSE
CD8T	GO:0048041	biological process	focal adhesion assembly	83	37	0.021	0.6	DLC1,SORBS1,FERMT2,FAM107A,DAPK3,DUSP3,CTTN,DMTN,PTK2B,MACF1,ABL1,FMN1,SMAD3,MMP14,BCAS3,RCC2,PTK2,PTPRA,PTPRJ,PTPRK,RAC1,BCL2,SLC9A1,SRC,THY1,TLN1,TRIP6,VCL,PEAK1,ACTN1,NRP1,ARHGEF7,ACTN3,PHLDB2,ACVRL1,MAP4K4,ROCK2,PPM1F	FALSE
CD8T	GO:1900024	biological process	regulation of substrate adhesion-dependent cell spreading	59	25	0.021	0.6	FERMT2,CRK,DAB2,DOCK1,UNC13D,DMTN,FBLN1,KANK1,ABL1,NEDD9,P4HB,AP1AR,CARMIL1,LIMS2,RCC2,PTK2,RAC1,RREB1,ST6GAL1,DOCK5,ACTN4,CALR,NRP1,ARHGEF7,CDC42	FALSE
CD8T	GO:1903944	biological process	negative regulation of hepatocyte apoptotic process	6	5	0.022	0.602	ADAR,IGF1R,PPARA,PRKAA1,RB1	FALSE
CD8T	GO:0002726	biological process	positive regulation of T cell cytokine production	24	11	0.022	0.603	ARID5A,DENND1B,GATA3,IL6,IL18,PRKCZ,B2M,SLAMF1,TRAF6,RSAD2,CD81	FALSE
CD8T	GO:0032692	biological process	negative regulation of interleukin-1 production	45	15	0.022	0.603	CX3CR1,NLRP7,CARD8,GSTP1,IGF1,MIR181C,MIR195,MEFV,GHRL,PML,ACP5,ERRFI1,MIR181D,CARD18,TNFAIP3,IL1R2,ZC3H12A	FALSE
CD8T	GO:0097529	biological process	myeloid leukocyte migration	226	67	0.022	0.605	DNM1L,VAV3,EMILIN1,TIRAP,CCR7,CSF3R,CX3CR1,DPP4,DUSP1,EDNRB,ANO6,AIF1,PTK2B,SWAP70,FLT1,PIP5K1C,DAPK2,IL17RA,FUT4,STAP1,RABGEF1,CXCL1,NCKAP1L,IL1A,IL6,CXCR1,ITGA1,ITGA9,ITGB2,KIT,RHOH,LYN,MMP14,NBL1,NF1,PAFAH1B1,CKLF,PDE4B,IL23A,PIK3CD,PIK3R1,TREM1,MAPK1,MAPK3,LGMN,PRTN3,AZU1,SLAMF8,PTK2,PTPRO,RAC1,RARRES2,S100A8,CCL1,CXCL5,SLAMF1,SPI1,STAT5B,BSG,SYK,TGFB2,AKIRIN1,RIN3,JAGN1,IL17RC,CD9,CD81,RIPOR2,WDR1	FALSE
CD8T	GO:0002262	biological process	myeloid cell homeostasis	160	58	0.022	0.609	SH2B3,CDK6,MAEA,ADAR,IKZF1,KLF2,MERTK,KLF1,SLC15A4,MAPK14,ZFPM1,EPAS1,DMTN,ALAS1,ETS1,ADGRF5,ACIN1,FOXO3,JMJD6,BRD1,GATA3,HIPK2,HCLS1,NCKAP1L,HIF1A,HOXA5,PRMT1,IL6,INHA,INHBA,INPP5D,ITPKB,JAK3,KCNQ1,KIT,LYN,MPL,MTHFD1,MYB,NF1,PDE4B,TMEM14C,KLF13,PIK3CD,PRKDC,B2M,RB1,ARID4A,SPI1,STAT1,STAT3,STAT5B,TGFBR3,THRA,MPIG6B,DYRK3,ACVR1B,SFXN1	FALSE
CD8T	GO:0090201	biological process	negative regulation of release of cytochrome c from mitochondria	20	10	0.022	0.609	CLU,FXN,GPX1,HGF,IGF1,LMNA,OPA1,PRKN,PARL,BCL2L2	FALSE
CD8T	GO:0034101	biological process	erythrocyte homeostasis	130	49	0.022	0.61	SH2B3,CDK6,MAEA,ADAR,IKZF1,KLF2,KLF1,MAPK14,ZFPM1,EPAS1,DMTN,ALAS1,ETS1,ADGRF5,ACIN1,FOXO3,JMJD6,BRD1,GATA3,HIPK2,HCLS1,NCKAP1L,HIF1A,HOXA5,PRMT1,INHA,INHBA,INPP5D,JAK3,KCNQ1,KIT,LYN,MYB,TMEM14C,KLF13,PRKDC,B2M,RB1,ARID4A,SPI1,STAT1,STAT3,STAT5B,TGFBR3,THRA,MPIG6B,DYRK3,ACVR1B,SFXN1	FALSE
CD8T	GO:0043412	biological process	macromolecule modification	3577	1017	0.022	0.61	AKT3,TANK,PDCD6,EPOP,SH2B3,CDH5,TOM1L1,SH2D3C,SH2D3A,OCLN,UST,CTDSP2,HIPK3,CDK2,TENM1,TNK2,RNF41,ADAM10,CDK5,CDK6,FLOT1,CTDSPL,TRIB1,CDKN1A,CDKN1B,AKAP8,UBE4B,CDKN1C,MAEA,ADAR,CCNO,TNIP1,TLR6,PCGF3,TRIM22,ABCA7,HMG20B,DLC1,ADARB1,RAPGEF3,MCRS1,MERTK,LRRC41,STK25,CEBPA,SEMA4D,MYBBP1A,ATG7,ST6GALNAC2,TRIM3,HEXIM1,TRIM16,RGS14,B3GNT2,TBR1,ZNF274,NEK6,FAXDC2,SRCAP,ARID5A,USP20,FASTK,RALBP1,APOBEC2,RAB40B,FERMT2,COPS5,TDRKH,RIPK3,CHD3,DUSP14,CHD4,PTPN21,PRDM5,PRDM4,CIT,EMILIN1,GLMN,FAM107A,BAZ2A,MAP4K5,MAP4K1,AKAP13,DUSP10,GALNT6,GALNT5,TREX1,MGAT4B,TP53RK,CHRM3,LYPLA2,MGAT4A,GABARAP,U2AF2,RNF13,CHRNA3,ADPRHL1,TRIM9,TIRAP,RNF157,PWWP2A,OSBPL8,FBXO17,CISH,WDFY2,RNF166,NIBAN1,AGAP2,FTSJ3,GALNT15,RFFL,CLU,ANAPC16,LARGE2,LRRK2,SPPL3,ANKRD9,JDP2,SENP8,CCR7,JOSD2,MOB3A,IQGAP3,TRIM71,GRK7,PPM1M,MAP3K8,IL31RA,ATPSCKMT,ADAT2,ADORA2A,TRIM40,CREBBP,ASB7,NEK7,GCNT7,TRIM69,MACROD2,CRY2,NEURL2,C20orf173,ADPRH,MIB2,MAPK14,CACUL1,PIWIL4,CSF3,PRICKLE1,BCDIN3D,CSHL1,CSK,CSNK1D,CSNK1E,ABHD12B,CSNK1G2,CSNK1G3,CSNK2B,MGAT5B,PIK3R6,KCTD11,CSTA,CTBP1,CTF1,MOB3C,CCN2,DCST1,CTNNB1,WDSUB1,PPM1L,CX3CR1,DAB2IP,SH3RF2,GRK2,PRAG1,USP54,DAB2,DAPK3,DAXX,MARCHF10,TDRD5,TTLL8,UBXN2A,DCLK2,CDC20B,BMPER,FUT11,PWWP2B,ASXL1,DGUOK,DNMT3A,DNMT3B,DPH1,DSP,HBEGF,DTX1,DUSP1,DUSP2,DUSP3,DUSP4,DUSP6,DUSP7,DUSP8,DVL3,EDNRB,EGFR,DTX3,EIF2S1,EPHA2,MLKL,NSMCE1,AIF1,ELANE,FAAP20,CRTC2,TET3,SPRED2,MARK2,FLCN,EPAS1,DMTN,EPHA1,EPHB4,ERBB2,ERBB3,ERG,AKT2,EXT1,EYA1,EYA2,ACSL1,PTK2B,FBLN1,USP12,SMTNL1,STOX1,CCNY,EFEMP1,MARCHF8,ZNRF2,FES,FGFR3,FGR,FKBP1B,RNF44,PPM1E,AAK1,LMTK2,CILK1,INPP5F,TRAK1,MAPRE3,SIRT2,DKK1,KDM2A,KLHDC10,KDM1A,KDM4B,MAST3,TNIK,ZSWIM8,SETD1B,SWAP70,ERC1,TTLL5,CDK19,KDM6B,ANKLE2,DCUN1D4,PASK,DIP2A,ATG4B,FLT1,JMJD6,DTX4,FLT4,CAMTA1,POFUT2,KLHL18,MGRN1,TRIM2,USP22,NEDD4L,SASH1,FN1,UBR4,SIK3,ADNP,SIRT5,RYBP,SF3B3,SF3B1,BRD4,MORC3,CLCF1,PIK3R5,WBP2,DAPK2,RUSC1,CBLC,NUP62,PPP1R15A,PLXNB2,SGK3,PRKD3,BRD1,FXN,PELI3,MTOR,ABL1,FUT1,FUT3,FUT4,NEIL2,FYN,KCTD13,LRRC43,RNF169,ZDHHC24,ZDHHC23,RNF144B,ST6GALNAC3,DSTYK,QPCT,GAK,GALNT2,GALNT3,WWTR1,TIPARP,RNF167,NSMF,AUTS2,EPC2,TTLL3,TRAF3IP1,PTPN22,STAP1,KLHL3,GATA3,FGF21,PTPN18,GCNT2,LATS2,GDF10,AMFR,GFI1,GHR,AKAP8L,RNF11,USP21,LAT,B3GAT1,INPP5J,GNMT,PGAP2,UBE2S,RABGEF1,STK39,GLUL,GMFB,GNA12,GNAQ,GPLD1,SLCO3A1,IFNL1,AQP11,STK32C,RCOR2,GXYLT1,TSSK4,FBXL22,PGP,NEK8,LAMA1,GPER1,DOK7,GRK5,GRK6,MKNK2,GPX1,TRIB2,RGCC,MACROD1,HIPK2,KLF15,SSU72,CFAP20,PYCARD,TBK1,UHRF1,GSTP1,GTF2B,GTF2H4,USP25,EEF2K,HCFC2,POMT2,PILRB,NOP53,HCLS1,HTT,NCKAP1L,HFE,HUNK,ST6GALNAC6,HGF,EHD4,HHEX,HIF1A,HINT1,HNRNPAB,APBB1,PRMT1,BIRC2,HSF1,PPM1J,HTR2A,ST8SIA6,MSL1,SPOPL,NRBP2,NCCRP1,IFI27,SH3RF3,IGF1,IGF1R,CCN1,IL6,IL12B,IL12RB2,IL18,ILF3,INCENP,INHA,INHBA,INHBB,INSM1,INSR,INSRR,IRAK2,IRF4,ITGA1,ITGA5,ITGB2,ITK,STT3A,ITPKB,JAK1,JAK3,JARID2,ARF4,CENPS,NHLRC1,KIT,KRAS,KMT5A,SBK1,INCA1,LCK,LCP2,LEPR,LIPE,LMNA,KLHL31,LOXL1,LOXL2,LRP1,LRP4,LRP6,LRP5,LTK,LYN,MIR138-1,MIR219A1,MIR29C,MIR30B,ARRB1,SMAD1,MAN1A1,MAN2A2,MATK,ART4,MEFV,MAP3K3,MAP3K4,MGAT3,MAP3K9,KMT2A,MLLT1,MLLT3,MMP15,MPG,CCDC88C,MARCHF11,GALNTL6,ASPH,MTHFR,MTRR,MYB,MYLK,NCBP1,NCK1,NCL,NEDD4,NEDD9,NEK1,NEK3,NF1,NFE2L2,NMT1,CNOT4,NPR2,NTRK1,ROR1,RNF165,OGG1,OSM,P4HB,MINK1,PAK1,GALNT9,PAM,PRKN,DESI2,ZBTB7B,NOSIP,METTL9,VPS28,LEF1,HERC5,DUSP13,PHF20,ANKRD39,ZDHHC3,WAC,PDE4D,RNF138,PDE8A,PDGFA,IL23A,HDAC7,PIAS4,TRIM33,PPIL1,ASB1,ASB2,NLK,GPRC5B,CAB39,GHRL,ARID4B,MAP3K20,PGM3,PHF2,PHKG1,PIK3C3,PIK3CD,PIK3R1,PLAT,BCL11A,PLEC,FXYD1,PLOD1,PML,PMM2,TRIM34,RIPK4,TLR9,ERRFI1,SSH1,ANKIB1,POR,TOLLIP,RNF216,NEURL1B,PRMT7,RBM47,ZDHHC13,EXOSC4,DDIT4,FBXL19,PPARG,FAM20A,RNF111,TET2,TRIT1,GATAD2A,WBP1L,SNRK,PIGG,RNF43,LAX1,CDKAL1,DUS2,LIME1,PARP16,SSH3,ULK4,PPP1CC,BANK1,USP47,PPP1R2,ATG16L1,WIPI1,PIWIL2,UBR7,DALRD3,RNF220,DCUN1D2,SETD5,TRIM62,PPP2R3A,PTPA,KIRREL1,PPP6R3,UEVLD,PEF1,PPP3CB,SLC35C1,COPRS,IMPACT,PPP6C,PPT1,STRADB,SMPD3,GALNT10,PRKAA1,ZDHHC7,AMBRA1,NHP2,RNF126,KANSL3,ATF7IP,PRKAR1A,HHAT,CHFR,PRKAR1B,UGGT2,PRKAR2A,PRKCA,PRKCB,MINDY1,TRERF1,PRKCE,PRKCH,PKN1,DBNDD2,PRKCQ,WSB2,PRKCZ,PRKDC,MAPK1,MAPK3,MAPK7,MAP2K5,PRLR,PRNP,MEPCE,WDR45B,PARD3,AZU1,TRIM39,SPHK2,PAK6,PMEPA1,SMYD2,TULP4,MAN1C1,SMURF1,PELI2,ASPHD2,CEMIP,PTK2,USP31,HEG1,MTA3,AARS2,HECW2,RPTOR,HACE1,ALPK3,PTK7,NCEH1,FNIP2,SH3RF1,EP400,USP28,UVSSA,BEND3,RNF213,PTPN3,PTPN6,PTPN7,RAB40C,PTPN12,PTPN14,PTPRA,PTPRC,PTPRG,PTPRJ,PTPRK,PTPRN2,BARD1,PTPRO,PTPRS,RAC1,RAG1,RAG2,RALB,RARA,RARRES2,RB1,ARID4A,CCND1,BCL2,RET,TRIM27,RING1,BRD2,ROBO1,RPN1,MBOAT4,RPS6KA1,RPS6KA2,RPS6KB2,BDNF,S100A8,SBF1,ATXN7,THADA,UBE2O,PRDM16,BLK,MAGEF1,MAP2K4,SETMAR,BLMH,IRF2BPL,NSD1,KLHL25,SGK1,SHC1,GORASP1,UNKL,SMYD3,PARP12,SIAH1,MICAL1,BMI1,ST6GAL1,ST3GAL1,ST3GAL2,ST3GAL4,MARCHF7,USP46,ST3GAL3,SKI,WNK1,WNK4,SLC8A1,BMP7,SLC12A3,BMPR1A,BMPR2,ANTKMT,SNCA,SNRPB,SNRPF,SORL1,SPI1,SPTBN1,SRC,SREBF1,SRMS,SRPK2,BRCA2,STK3,STK4,STK10,SYK,TAF4,BUB1,TDG,BUB1B,NR2F2,TGFB2,TGFBR1,TGM4,TGFBR2,TGFBR3,THPO,THY1,TLR4,TNFAIP1,TNFAIP3,TNFRSF1A,TNXB,TP53,C3,TRAF1,TRAF3,TRAF5,TRAF6,TRIO,TSC2,EIPR1,TTN,RNF208,GXYLT2,TXK,UBE2D1,UBE2E1,UBE2E2,UBE2L3,UBE2N,VLDLR,VTN,NSD2,NELFA,LDLRAD4,ZAP70,PTTG1IP,ZBTB16,DDR1,LAPTM5,USP7,OTUB2,CAD,DBNDD1,FTO,METTL22,CARD14,FBXL15,NELFE,CCNJL,NDNF,CHMP6,ZDHHC14,RIOX1,LRRK1,PRKRIP1,TBL1XR1,KLHL36,FBXO31,EHMT1,CAMKMT,PEAK1,HDAC11,NAA60,MAP6D1,KAT6A,ATAT1,ZC3H12A,DBF4B,SPSB1,ALPK1,FAAP100,TRIM45,PUS1,WDR82,RNF39,PTP4A2,FGF23,THUMPD2,PRR7,CALM3,DUSP16,SH3BP5L,PRRT1,TCL1A,CAMK2B,TRIM8,CAB39L,CAMK2D,CAMK2G,CAMP,TRRAP,AXIN1,AXIN2,FZD8,COG3,RASSF5,SELENOO,SESN2,RPS6KL1,TRPT1,INHBE,ATG10,SETDB2,ROPN1L,KCTD10,SPRTN,B3GNT5,DTNBP1,ULK1,USP44,BCAR3,USP42,KAT8,PPP1R1B,ASCC2,SETD3,SLF1,STK24,RNF135,ZBED3,PCGF5,AKT1S1,NCK2,DYRK3,DOT1L,CUL4A,ZGPAT,TTBK1,USP32,KDM2B,GTPBP3,USP30,SEMA7A,KLHL22,PTPN5,AGBL4,PARP10,POMGNT2,TMTC4,ZNRF1,MAEL,UBASH3B,ATG4D,CBX4,CAMK1,DCLK3,TNKS1BP1,AP3B1,SSH2,MADD,PRKRA,STK16,RUVBL1,CDK13,RUNX3,TNKS,MARCO,HYAL2,B4GALT3,B3GALT4,B3GALNT1,B3GALT1,RNMT,DCAF5,DPM2,FGF17,NRP1,KSR1,CDK5R1,ST3GAL5,SQSTM1,MTMR3,TRIM4,BCL10,HERC1,CCND2,BTRC,CCND3,P4HA2,ATG16L2,TRIM15,UBE3B,ACVR1,MAP3K14,SOCS3,BRSK2,OTULIN,DCAF15,MAP3K6,ZNF598,PKMYT1,ACVR1B,MTMR7,MTMR4,DERL3,CTDP1,CD3E,MIDEAS,NEK9,MYLK3,ARHGEF2,AURKB,STYXL2,CD6,STRADA,UBE2L6,RPS6KA5,MAPKAPK2,STK17B,STK17A,ACVR2B,B3GNT7,SOCS6,NEURL3,B4GALT6,UBE4A,LONP1,SLC9A3R1,ADIPOQ,PPT2,NMT2,ACVRL1,CDYL,MAP4K4,ROCK2,GDF15,RAB3D,BABAM2,CDC42BPB,CD40,TRAF4,ZNF592,IKBKE,PPM1F,DZIP3,EDEM1,PPP6R2,ULK2,HERPUD1,CD81,HDAC4,TOX,RASSF2,MAML1,DAZAP2,SPOCK2,RNF40,KEAP1,CDK1,TRIM14,CDK11B,MED24,MAGI2,TELO2,CDC25B,USP15,CDC42	FALSE
CD8T	GO:0051279	biological process	regulation of release of sequestered calcium ion into cytosol	79	31	0.022	0.61	CORO1A,JSRP1,DIAPH1,PTK2B,FKBP1B,ABL1,GPER1,GSTM2,HTT,LYN,P2RY6,PDE4D,PLCG1,LIME1,CHD7,PRKCE,JPH1,SELENON,CEMIP,PTPN6,SLC8A1,SNCA,SRI,THY1,TRPC1,CACNA1C,CALM3,CAMK2D,CASQ2,JPH4,UBASH3B,AKAP6	FALSE
CD8T	GO:1905007	biological process	positive regulation of epithelial to mesenchymal transition involved in endocardial cushion formation	5	4	0.022	0.61	TGFB2,TGFBR1,TGFBR2,ACVR1	FALSE
CD8T	GO:0090132	biological process	epithelium migration	345	112	0.022	0.611	AKT3,MIR939,PDCD6,CDH5,GIPC1,CORO1A,DUSP10,CSNK2B,CCBE1,DAB2IP,BMPER,DOCK1,DPP4,HBEGF,EGR3,VSTM4,EPHA2,EPHB4,ETS1,PTK2B,VASH1,PLXND1,KANK1,FLT4,SASH1,MACF1,PATZ1,MTOR,ABL1,FUT1,ADGRA2,GATA3,FOXP1,GLUL,GPLD1,EMC10,ANGPT2,GPX1,RGCC,HIF1A,ITGB1,MIA3,KIT,LOXL2,MIR193A,MIR200C,MIR22,MIR296,MIR29C,MAP3K3,MYH9,NF1,NFE2L2,ADIPOR1,ZNF580,EVL,HDAC7,SERPINF1,PIK3CD,PLCG1,SOX18,ANLN,DLL4,PPARD,PPARG,BCAS3,DNAJA4,PRKCA,PRKCE,PKN1,MAP2K5,LGMN,ADAMTS9,RTN4,CORO1B,MIR492,MIR497,PLEKHG5,PTK2,JCAD,PTPRG,PXN,RAB13,RAC1,ROBO1,RREB1,S100A2,S100P,BMPR2,SPARC,SRC,STAT5A,TBXA2R,NR2F2,TGFB2,TGFBR1,TGFBR2,DOCK5,ZC3H12A,CALR,EPPK1,LGALS12,IRS2,TNFSF12,NRP2,NRP1,SEMA5A,MARVELD3,ACVRL1,MAP4K4,ROCK2,SCARB1,CD40,PPM1F,ZEB2,IQSEC1	FALSE
CD8T	GO:1900226	biological process	negative regulation of NLRP3 inflammasome complex assembly	6	4	0.022	0.612	NLRC3,CARD8,SIRT2,MEFV	FALSE
CD8T	GO:0014911	biological process	positive regulation of smooth muscle cell migration	40	17	0.023	0.615	CRK,AIF1,IGF1,IGFBP5,P2RY6,BCL2,S100A11,SRC,TERT,TLR4,VTN,DOCK5,SEMA6D,NRP1,CCN4,ADAMTS1,DOCK4	FALSE
CD8T	GO:0034446	biological process	substrate adhesion-dependent cell spreading	109	43	0.023	0.615	MERTK,FERMT2,CRK,DAB2,DOCK1,UNC13D,DMTN,EPHA1,FBLN1,LAMB4,NTNG1,KANK1,FN1,ABL1,ITGB7,LAMB2,LAMB3,NEDD9,P4HB,PIK3R1,AP1AR,CARMIL1,LIMS2,RADIL,PARVA,RCC2,PTK2,PXN,RAB1A,RAC1,RREB1,PARVG,ST6GAL1,SRC,PEAK1,DOCK5,ACTN4,CALR,ANTXR1,NTNG2,NRP1,ARHGEF7,CDC42	FALSE
CD8T	GO:0034154	biological process	toll-like receptor 7 signaling pathway	9	5	0.023	0.616	SLC15A4,PTPN22,TREML4,UNC93B1,RSAD2	FALSE
CD8T	GO:0051651	biological process	maintenance of location in cell	214	72	0.023	0.616	CDK5,CHERP,KDELR2,CORO1A,TWF2,CCR7,JSRP1,DBN1,DIAPH1,PTK2B,TPCN2,FKBP1B,RASA3,SYNE1,MORC3,ABL1,FTL,NR5A1,GAA,GM2A,GP5,GPER1,GSN,GSTM2,GPSM2,HTT,HK1,HK2,HTR2A,FASLG,ITPR1,LCK,LETM1,LYN,ATP2A1,P2RY6,PAFAH1B1,PDE4D,PLCG1,TPCN1,PML,LIME1,VPS13D,CHD7,PRKCE,JPH1,SELENON,CEMIP,ARHGAP21,PTPN6,PTPRC,BARD1,RYR1,RYR3,S100A8,SLC8A1,SNCA,SORL1,SRI,THY1,TRPC1,TRPM2,TRPV1,CACNA1C,SLC25A23,CALM3,CALR,CAMK2D,CASQ2,JPH4,UBASH3B,AP3D1,TMSB10,AKAP6	FALSE
CD8T	GO:0033673	biological process	negative regulation of kinase activity	232	80	0.023	0.621	SH2B3,HIPK3,TRIB1,CDKN1A,CDKN1B,CDKN1C,ADAR,ADARB1,CEBPA,HEXIM1,RGS14,DUSP10,PIK3IP1,ADORA2A,CSK,DAB2IP,DUSP1,DUSP3,DUSP7,EPHA1,PPM1E,CBLC,NUP62,ABL1,WWTR1,PTPN22,LATS2,GNAQ,TRIB2,PYCARD,GSTP1,HHEX,INCA1,LRP6,LRP5,LYN,MIR138-1,MIR219A1,MLLT1,NF1,PRKN,PIP4K2A,PLEC,ERRFI1,PPARG,LAX1,PRKAR1A,PRKAR1B,PRKAR2A,PKN1,DBNDD2,HEG1,PTPN6,PTPRC,PTPRJ,PTPRO,RB1,TRIM27,SMYD3,WNK4,SLC8A1,BMP7,SNCA,SORL1,NR2F2,THY1,TNFAIP3,TSC2,DBNDD1,CHMP6,PRKRIP1,PIP4K2C,DUSP16,SH3BP5L,DTNBP1,PPP1R1B,AKT1S1,ZGPAT,UBASH3B,IRS2,HYAL2,ADIPOQ,PPM1F	FALSE
CD8T	GO:0042541	biological process	hemoglobin biosynthetic process	12	7	0.023	0.621	ALAS1,HIF1A,PRMT1,INHA,INHBA,SLC25A37,SLC6A9	FALSE
CD8T	GO:0070664	biological process	negative regulation of leukocyte proliferation	87	30	0.023	0.621	CEBPB,GLMN,CR1,CTLA4,ERBB2,FOXJ1,TMEM131L,SCRIB,IL4I1,LRRC32,GSTP1,IL2RA,INPP5D,LYN,MIR181C,NF1,ZBTB7B,IL20RB,PRKAR1A,PKN1,PRNP,CRTAM,PTPN6,BLK,MARCHF7,SPN,TNFAIP3,TYROBP,RASSF5,MAD1L1,DLG5	FALSE
CD8T	GO:0035023	biological process	regulation of Rho protein signal transduction	81	33	0.023	0.622	FLOT1,NET1,DLC1,RALBP1,AKAP13,ARHGEF25,ABRA,PRAG1,FLCN,F2RL2,KANK1,MCF2L,ARHGEF18,ABL1,KCTD13,SCAI,ITGB1,STMN1,ARRB1,MYO9B,ARHGEF3,F11R,HEG1,RAC1,ROBO1,ARAP3,RTN4R,TNFAIP1,KCTD10,NRP1,ARHGEF2,ADGRG1,ARHGEF10,RIPOR2	FALSE
CD8T	GO:0038093	biological process	Fc receptor signaling pathway	51	22	0.023	0.622	VAV3,FGR,ABL1,FYN,APPL1,KIT,LCK,LYN,PAK1,PLCG1,PRKCE,PRKCQ,PTK2,PTPRC,PTPRJ,MYO1G,MAP2K4,SRC,SYK,TRAF6,VAV2,CD247	FALSE
CD8T	GO:0048268	biological process	clathrin coat assembly	16	9	0.023	0.622	FCHO2,AP2S1,CLTA,DAB2,FCHO1,NSG1,HIP1,PICALM,SGIP1	FALSE
CD8T	GO:0031344	biological process	regulation of cell projection organization	623	217	0.023	0.624	OCLN,UST,PLXNC1,WASF2,TENM1,MPHOSPH9,CDK5,CDC42EP2,BAIAP2,STK25,SEMA6B,SEMA4D,SEMA4B,AVIL,TBR1,SEPTIN9,SDCCAG8,EHD1,CDC42EP1,LZTS1,ADCY6,STX1B,TWF2,CHRNA3,ACAP3,ARAP1,LRRK2,CCR7,CRK,CARMIL2,RTN4RL1,CUX1,DAB2IP,MBOAT1,PRAG1,DAB2,DGKG,DBN1,ADAMTS16,DGUOK,DVL3,EPHA2,MARK2,DMTN,PTK2B,FES,FKBP1B,NTNG1,NLGN1,INPP5F,ZNF365,DKK1,KDM1A,TNIK,SARM1,SPART,PLXND1,KANK1,CYFIP1,SYNE2,ARC,KIF13B,CUX2,NEDD4L,FN1,OBSL1,ADNP,NCS1,RHOQ,MACF1,CDC42EP4,PLXNB2,MTOR,ABL1,FYN,NGEF,GAK,TSKU,NSMF,SIPA1L1,SS18L1,DNM3,AUTS2,TANC2,STAP1,TIAM2,GATA3,GFI1,INPP5J,DISC1,GPM6A,RAPGEF1,EEF2K,CERS2,PACSIN1,HTT,HGF,TLX2,NOTO,KIF24,IFRD1,IGF1R,ARPIN,RTN4RL2,AGRN,KIT,LRP4,LTK,LYN,MIR200C,MIR219A1,MIR30B,MBP,MOV10,MYO9A,MYO10,NCK1,NEDD4,NEDD9,NFATC4,NFE2L2,NTRK1,ROR1,WRAP73,PAFAH1B1,PAK1,SS18L2,ABI3,EVL,SERPINF1,ATP8A2,RAB8B,PIK3R1,BCL11A,PLD1,PLXNA2,PLXNB1,PODXL,ANLN,BCAS3,FNBP1L,SEMA4C,YTHDF1,ULK4,CARMIL1,BIN3,RCC2,PRNP,B2M,RGMA,RTN4,SMURF1,CORO1B,TENM2,HECW2,PTK7,SEMA6A,SEMA4G,PTPRG,PTPRO,PTPRS,RAC1,RDX,RET,ROBO1,RREB1,BDNF,GORASP1,CREB3L2,RTN4R,BMP7,SLIT1,BMPR2,SRC,KLF5,TGFBR1,THY1,TIAM1,TRPM2,VLDLR,NDNF,AKIRIN1,FBXO31,SEMA6D,TRIM46,CAMK2B,ITM2C,CAMK2G,CAPZB,ARHGAP24,DTNBP1,ULK1,STK24,NTNG2,SEMA7A,CAMK1,DIXDC1,SCARF1,NRP1,SYNGAP1,CDK5R1,ARHGEF7,RAB29,BRSK2,SEMA5A,IFT20,NTN1,HOMER1,SCARB2,CD38,FEZ1,CEP135,CROCC,ULK2,IFT140,RIPOR2,TOX,MAGI2,CDC42	FALSE
CD8T	GO:0055086	biological process	nucleobase-containing small molecule metabolic process	624	182	0.023	0.624	ADA,ACOT8,GNPDA1,DNM1L,SLC25A13,PDE10A,SLC26A1,ADCY3,SMPDL3A,APOBEC2,NUDT3,SLC2A6,ADCY6,TREX1,ACOT7,SLC25A25,ADCY9,LRRK2,ADSS1,CNP,NADK2,ATPSCKMT,ADORA2B,GPAT4,MACROD2,ADSL,AK8,ALDH1L2,DCK,GIMAP7,DGUOK,NQO1,SLC26A2,ADCY4,EPHA2,ACSF3,FLCN,ENO1,AK1,AK2,ACSL1,ACSL3,FOXK1,FHIT,NT5C2,KDM1A,NMNAT2,SARM1,DIP2A,ACSBG1,ACSL6,NCS1,RHOQ,QPRT,NNT,MTOR,NEIL2,NOCT,ACOT11,ZBTB20,AK5,GAPDHS,PDE7B,GNMT,SULT1B1,GMDS,GMPR,GNAI3,GPD1,MACROD1,GUCA2A,NT5C,HIF1A,HINT1,HK1,HK2,ACACA,HK3,HMGCS1,HMGCS2,HTR2A,NME9,IGF1,FOXK2,IMPDH1,INSR,NDUFS7,MPI,MTHFD1,MVD,ACLY,NDUFB2,NDUFB8,NDUFC2,NDUFS2,NDUFV1,NME4,PNP,NPR2,OGG1,OPA1,AK3,PDE2A,PDE4B,PDE4C,PDE4D,PDE7A,PDE8A,PDE9A,UPB1,ADA2,ATP5ME,PFKP,ATP5PF,PGM3,ATP6V1B2,ATP6V0C,PMM2,DDIT4,PPARA,CROT,PARP16,UCKL1,ACP3,NADSYN1,PANK4,PPT1,PRKAA1,UGGT2,CSGALNACT1,MAPK1,PRPSAP1,SPHK2,PRTFDC1,PTGDR,RPTOR,BEND3,PPCDC,RORA,RRM2,RBKS,MCCC2,NMNAT1,GNPNAT1,NADK,ANTKMT,SNCA,STAT3,TDG,TK2,TKT,TP53,TPI1,UGDH,UGP2,UPP1,CACNB4,CAD,ELOVL6,RNASEH2B,PANK3,PANK2,UXS1,ACSF2,ELOVL3,ADPGK,CMAHP,ACSS1,PARP10,KCNAB2,KMO,CBFA2T3,SLC4A4,DGAT1,SUCLG2,SUCLG1,ACTN3,PAPSS2,UAP1L1,PPT2,CD38,TECR,ENTPD1,TP53I3,H6PD,HDAC4	FALSE
CD8T	GO:0014910	biological process	regulation of smooth muscle cell migration	78	31	0.023	0.625	TRIB1,GNA13,ABHD2,CRK,AIF1,TAFA5,GNA12,IGF1,IGFBP5,LRP1,NF1,NFE2L2,P2RY6,PDGFA,PLAU,PPARD,CORO1B,BCL2,S100A11,BMPR1A,SORL1,SRC,TERT,TLR4,VTN,DOCK5,SEMA6D,NRP1,CCN4,ADIPOQ,ADAMTS1,DOCK4	FALSE
CD8T	GO:1902916	biological process	positive regulation of protein polyubiquitination	15	8	0.023	0.626	GABARAP,PTPN22,BIRC2,PRKN,MARCHF7,UBE2D1,UBE2N,RNF40	FALSE
CD8T	GO:0072659	biological process	protein localization to plasma membrane	274	96	0.023	0.627	TSPAN5,CDK5,FLOT1,SORBS1,MYL12A,VAMP5,EHD1,RAB40B,RAB31,FCHO2,TMEM150A,CSK,TTC7B,DAB2,TAMALIN,EGFR,EPHA2,FYB2,AKT2,ACSL3,EFR3B,TNIK,GGA2,EFR3A,PACS2,RHOQ,MACF1,SCRIB,FYB1,ZDHHC23,GAK,APPL1,LDLRAP1,NSG1,ARHGEF16,GPER1,RANGRF,PACSIN1,EHD4,EHD3,EHD2,RILPL1,ITGB1,NHLRC1,KRT18,LRP1,LRP6,RAB8A,MMP14,F11R,ABI3,ZDHHC3,RAB8B,PIK3R1,PIK3R2,TESC,ZDHHC7,PACS1,SCN3B,PRKCE,PRKCH,PRKCZ,PRNP,SMURF1,TTC7A,PTCH1,GPR158,DPP10,RAB40C,RAB13,RDX,GORASP1,SPTBN1,BSG,TNFRSF1A,CACNB2,PLEKHF1,RHBDF2,GRIP2,TSPAN14,AMN,PICALM,RAB34,PRAM1,STX7,HYCC1,PPFIA1,SKAP1,VAMP8,SQSTM1,SYS1,IFT20,CRB3,SLC9A3R1,ADIPOQ,ROCK2,AKAP5,RAB3D,CD81	FALSE
CD8T	GO:0050878	biological process	regulation of body fluid levels	371	119	0.024	0.628	ADA,SH2B3,NR1H3,VAV3,MERTK,PROCR,MYL12A,GNA13,EMILIN1,ADCY6,CHRM3,CLIC1,ACER1,ADORA2A,GPAT4,MAPK14,DGKA,DGKG,ADAMTS18,ABAT,EDNRB,ANO6,DMTN,EXT1,F2RL2,F3,FBLN1,FLI1,FN1,ZNF385A,STK39,GNA12,GNAQ,GNAS,GP5,ANXA2,HIF1A,HK2,HNF4A,SLC29A2,TREML1,IL6,AQP3,IL18,AQP6,ITPK1,KCNN4,BLOC1S3,MFSD2B,STMN1,LCK,LYN,MPL,MTX1,SERPINC1,MYH9,NFE2L2,OAS2,OPRL1,P2RX1,P2RY2,SERPINB2,PAM,AK3,F11R,ZBTB7B,PDGFA,PLAT,PLAU,PLEC,PRKCA,PRKCE,PRKCQ,PRLR,PROC,HEG1,PTPN6,PTPRO,RAB27A,CCND1,SCNN1A,BLK,ST3GAL4,WNK1,WNK4,SLC6A3,SRC,STAT5A,STAT5B,SYK,TBXA2R,TLN1,TLR4,SERPING1,TXK,USF2,VAV2,VCL,VTN,VWF,DDR1,SCUBE1,MPIG6B,EMILIN2,DTNBP1,TMEM79,UBASH3B,DGKZ,DGKD,AP3B1,VAMP8,HYAL2,PROZ,HPS4,PAPSS2,CLDN1,CD9,CD34,ENTPD1,CD40,NCOR2,CD59	FALSE
CD8T	GO:0060606	biological process	tube closure	92	39	0.024	0.628	DLC1,SPINT2,GLMN,CTHRC1,TRIM71,PRICKLE1,DVL3,CLUAP1,SCRIB,PLXNB2,ABL1,MTHFD1L,CECR2,MTHFD1,MTHFR,OPA1,SEMA4C,IFT57,RGMA,PTCH1,PTK7,CC2D2A,SHROOM3,RARA,RARG,BRD2,SKI,PHACTR4,SPINT1,TGFB2,TRAF6,TSC2,FZD3,TEAD2,KDM2B,LMO4,BCL10,KIF20B,CELSR1	FALSE
CD8T	GO:1904028	biological process	positive regulation of collagen fibril organization	4	4	0.024	0.629	EFEMP2,RB1,TNXB,COLGALT1	FALSE
CD8T	GO:0031340	biological process	positive regulation of vesicle fusion	9	6	0.024	0.631	SYT9,AKT2,ANXA2,SNCA,SYT1,DOC2B	FALSE
CD8T	GO:0032634	biological process	interleukin-5 production	16	9	0.024	0.633	IL17RA,GATA3,IFNL1,IL5RA,LEF1,PDE4D,PRKCZ,RARA,IL1RL1	FALSE
CD8T	GO:0032674	biological process	regulation of interleukin-5 production	16	9	0.024	0.633	IL17RA,GATA3,IFNL1,IL5RA,LEF1,PDE4D,PRKCZ,RARA,IL1RL1	FALSE
CD8T	GO:0032736	biological process	positive regulation of interleukin-13 production	13	8	0.024	0.634	IL17RA,GATA3,HLA-E,IL18,IRF4,PRKCZ,SPHK2,RARA	FALSE
CD8T	GO:0002223	biological process	stimulatory C-type lectin receptor signaling pathway	17	9	0.024	0.638	CREBBP,FYN,LYN,PAK1,SRC,SYK,TRAF6,TYROBP,KLRC4	FALSE
CD8T	GO:0031345	biological process	negative regulation of cell projection organization	181	69	0.024	0.638	MPHOSPH9,CDK5,SEMA6B,SEMA4D,SEMA4B,ADCY6,STX1B,LRRK2,RTN4RL1,PRAG1,DAB2,DGUOK,NLGN1,INPP5F,ZNF365,DKK1,SPART,KANK1,FYN,NGEF,GAK,TSKU,DNM3,STAP1,GFI1,INPP5J,CERS2,TLX2,KIF24,IFRD1,ARPIN,RTN4RL2,LRP4,MIR219A1,MIR30B,MBP,NFATC4,PAFAH1B1,ABI3,EVL,BCL11A,SEMA4C,PRNP,B2M,RGMA,RTN4,SEMA6A,SEMA4G,PTPRG,PTPRO,PTPRS,GORASP1,RTN4R,SLIT1,THY1,SEMA6D,TRIM46,ITM2C,CAPZB,ARHGAP24,DTNBP1,ULK1,SEMA7A,NRP1,SYNGAP1,RAB29,SEMA5A,NTN1,CD38,ULK2	FALSE
CD8T	GO:1990840	biological process	response to lectin	17	9	0.024	0.638	CREBBP,FYN,LYN,PAK1,SRC,SYK,TRAF6,TYROBP,KLRC4	FALSE
CD8T	GO:1990858	biological process	cellular response to lectin	17	9	0.024	0.638	CREBBP,FYN,LYN,PAK1,SRC,SYK,TRAF6,TYROBP,KLRC4	FALSE
CD8T	GO:0001767	biological process	establishment of lymphocyte polarity	16	9	0.025	0.642	CCR7,DOCK2,SCRIB,ABL1,GSN,MYH9,CRTAM,SNX27,RIPOR2	FALSE
CD8T	GO:0031179	biological process	peptide modification	3	3	0.025	0.642	PGLYRP2,GGT1,PAM	FALSE
CD8T	GO:0045954	biological process	positive regulation of natural killer cell mediated cytotoxicity	23	10	0.025	0.642	CD160,SLAMF6,NCR3,HLA-E,IL12B,LAG3,LAMP1,CRTAM,STAT5B,KLRC4	FALSE
CD8T	GO:0000422	biological process	autophagy of mitochondrion	84	33	0.025	0.643	DNM1L,RNF41,ATG7,GABARAP,SPATA18,MARK2,CTTN,ATG4B,GABARAPL3,FBXL4,HTT,HIF1A,HK2,PRKN,RETREG1,WIPI1,VPS13D,PARL,AMBRA1,WDR45B,BNIP3,SREBF1,SREBF2,TP53,TSC2,MAP1LC3B,ULK1,MAP1LC3A,USP30,ATG4D,SQSTM1,SLC25A46,ULK2,LRBA,MFN2	FALSE
CD8T	GO:0061726	biological process	mitochondrion disassembly	84	33	0.025	0.643	DNM1L,RNF41,ATG7,GABARAP,SPATA18,MARK2,CTTN,ATG4B,GABARAPL3,FBXL4,HTT,HIF1A,HK2,PRKN,RETREG1,WIPI1,VPS13D,PARL,AMBRA1,WDR45B,BNIP3,SREBF1,SREBF2,TP53,TSC2,MAP1LC3B,ULK1,MAP1LC3A,USP30,ATG4D,SQSTM1,SLC25A46,ULK2,LRBA,MFN2	FALSE
CD8T	GO:0030865	biological process	cortical cytoskeleton organization	61	25	0.025	0.647	CDK5,RHOBTB3,NLGN1,RHOBTB2,RHOQ,FHOD1,NCKAP1L,EHD2,RHOC,LCP1,RHOH,PAFAH1B1,PLEC,ANLN,RHOF,RAB13,RAC1,RTKN,TLN1,FMNL1,FHOD3,CALR,ROCK2,RHOBTB1,WDR1	FALSE
CD8T	GO:0035583	biological process	sequestering of TGFbeta in extracellular matrix	4	4	0.025	0.652	FBN1,FBN2,NRROS,LTBP1	FALSE
CD8T	GO:0032616	biological process	interleukin-13 production	19	10	0.025	0.652	IL17RA,GATA3,IFNL1,HLA-E,IL18,IRF4,LEF1,PRKCZ,SPHK2,RARA	FALSE
CD8T	GO:0032656	biological process	regulation of interleukin-13 production	19	10	0.025	0.652	IL17RA,GATA3,IFNL1,HLA-E,IL18,IRF4,LEF1,PRKCZ,SPHK2,RARA	FALSE
CD8T	GO:0036037	biological process	CD8-positive, alpha-beta T cell activation	26	12	0.025	0.652	PTPN22,NCKAP1L,HFE,HLA-E,IRF1,ZBTB7B,CRTAM,SH3RF1,BCL2,RUNX1,RUNX3,TOX	FALSE
CD8T	GO:0045588	biological process	positive regulation of gamma-delta T cell differentiation	7	5	0.025	0.653	NCKAP1L,LEF1,PTPRC,STAT5B,SYK	FALSE
CD8T	GO:0010038	biological process	response to metal ion	344	113	0.025	0.654	PDCD6,ABCB6,SLC25A13,CDKN1B,TCIRG1,NDRG1,CEBPA,TXNIP,AHCYL1,ADD1,LRRK2,ACER1,CRIP1,NEK7,SYT9,SYT6,CPNE9,DAXX,NQO1,DNMT3A,ABAT,EGFR,EIF2S1,DMTN,ERCC1,PTK2B,CPNE2,NLGN1,FXN,ALOX5AP,SLC41A1,CLIC4,GIPR,CPNE7,KCNMB4,STK39,GLRA1,GPLD1,GSS,EEF2K,SLC25A24,HFE,KCNIP2,HIF1A,ANXA11,HMGCS2,HSF1,IL1A,AQP3,INHBB,ITPKB,KCNMB1,KHK,KIT,LCAT,LOXL2,MBP,KMT2A,NEDD4,NFATC4,NFE2L2,OGG1,PAM,PRKN,CUTA,SERPINF1,PENK,TLR9,PEF1,SMPD3,PRKAA1,MAPK1,MAPK3,PRNP,LGMN,B2M,CCND1,BCL2,RYR1,RYR3,S100A8,SLC6A3,SNCA,BNIP3,SOD3,STIM1,BSG,SYT1,SYT5,TERT,TFAP2A,TNNT2,TRPC1,TRPM2,TTN,D2HGDH,VCAM1,SLC25A23,CYBRD1,ITPKC,FGF23,CALM3,CALR,CAMK2D,ADGRV1,CASP8,HVCN1,RASAL1,CASQ2,MAP1LC3A,CPNE3,CPNE1,CLDN1,LONP1,HOMER1,CDK1	FALSE
CD8T	GO:0002715	biological process	regulation of natural killer cell mediated immunity	46	16	0.025	0.654	MICA,CD96,CD160,SLAMF6,CLNK,CRK,PIK3R6,NCR3,HLA-B,HLA-E,IL12B,LAG3,LAMP1,CRTAM,STAT5B,KLRC4	FALSE
CD8T	GO:0061647	biological process	histone H3-K9 modification	43	19	0.026	0.658	ZNF274,PRDM5,PWWP2A,PWWP2B,DNMT3B,CRTC2,KDM1A,GATA3,JARID2,LMNA,KMT2A,MYB,ARID4B,PIWIL2,SPHK2,BEND3,ARID4A,EHMT1,SETDB2	FALSE
CD8T	GO:0002709	biological process	regulation of T cell mediated immunity	80	27	0.026	0.662	ARID5A,RIPK3,DENND1B,IL4I1,GATA3,NCKAP1L,HFE,HLA-B,HLA-E,IL6,IL7R,IL12B,IL18,IL23A,CYRIB,IL20RB,PPP3CB,PRKCZ,B2M,PTPRC,SLAMF1,TNFRSF1B,TRAF6,ZP3,STX7,CD1D,RSAD2,CD81	FALSE
CD8T	GO:0090199	biological process	regulation of release of cytochrome c from mitochondria	46	19	0.026	0.662	DNM1L,CLU,FXN,GPER1,GPX1,PYCARD,HGF,IGF1,LMNA,OPA1,PRKN,PARL,PLSCR3,BCL2L2,BID,BIK,BNIP3,TP53,HRK,BMF	FALSE
CD8T	GO:0038083	biological process	peptidyl-tyrosine autophosphorylation	20	12	0.026	0.663	EGFR,PTK2B,ABL1,IGF1R,INSR,LCK,LTK,NTRK1,MAPK3,SRC,SRMS,DDR1	FALSE
CD8T	GO:0009267	biological process	cellular response to starvation	164	57	0.026	0.664	CDKN1A,MYBBP1A,ATG7,GAS2L1,KPTN,GABARAP,LRRK2,COMT,JMY,DAP,DSC2,EIF2S1,FLCN,FOXO3,CLEC16A,GABARAPL3,MTOR,RNF167,GLUL,SLC39A5,HNRNPL,IGF1R,INHBB,ATF3,NFE2L2,PIK3C2B,PIK3C3,PPARA,WIPI1,IMPACT,PRKAA1,AMBRA1,MAPK1,MAPK3,WDR45B,RPTOR,RRAGD,RALB,BCL2,SLC2A1,BMPR2,SREBF1,SREBF2,TP53,UCP2,UPP1,TFEB,RIPOR1,WDR59,ZC3H12A,NPRL3,SLC7A5,MAP1LC3B,SESN2,STK24,MAP1LC3A,MTMR3,BRSK2,XPR1,DEPDC5	FALSE
CD8T	GO:0046488	biological process	phosphatidylinositol metabolic process	152	53	0.026	0.665	MTMR11,CHRM5,CISH,TMEM150A,TTC7B,PIK3R6,INPP5F,EFR3B,EFR3A,PIP5K1C,LCLAT1,INPP5J,PGAP2,GPLD1,HTR2A,INPP4A,INPP5A,INPP5D,INPPL1,ITPKB,PDGFA,PIK3C2B,PIK3C3,PIK3CD,PIK3R1,PIK3R2,PI4KB,PIP4K2A,PLCB2,PLCB3,PLCG1,PIGG,MTMR10,BPNT2,PI4K2A,PIP4P2,VAC14,TTC7A,PITPNM2,PIP4K2C,ITPKC,SLA2,HYCC1,PLCD4,DPM2,SYNJ2,MTMR3,SOCS3,MTMR7,MTMR4,SOCS6,PLCH2,LPGAT1	FALSE
CD8T	GO:0007520	biological process	myoblast fusion	48	22	0.026	0.665	FLOT1,EHD1,MAPK14,DOCK1,DOCK2,MYOF,EHD2,ITGB1,MYMK,MYH9,NFATC2,CACNA1S,DOCK5,ADAM12,CAPN2,TANC1,FER1L5,CD9,GDF15,CD53,CD81,RIPOR2	FALSE
CD8T	GO:0001787	biological process	natural killer cell proliferation	14	7	0.026	0.667	PTPN22,HLA-E,IL12B,IL18,IL23A,SLAMF1,STAT5B	FALSE
CD8T	GO:0009062	biological process	fatty acid catabolic process	99	34	0.026	0.667	ACOT8,ACAA2,SLC27A2,ABHD2,CPT1A,CPT2,CRAT,ALDH1L2,ECI1,ECHS1,EHHADH,AKT2,ACAA1,HADH,IRS1,PCCA,PCK2,AIG1,PHYH,PPARA,PPARD,CROT,ECHDC2,ACOXL,ECHDC1,BDH2,PEX5,SCP2,LPIN3,ACOX3,SESN2,IRS2,ADIPOQ,LPIN2	FALSE
CD8T	GO:0072538	biological process	T-helper 17 type immune response	42	17	0.026	0.667	BATF,ARID5A,SLAMF6,IL17RA,NLRP10,IL6,IL12B,IRF4,LY9,ZBTB7B,IL23A,PRKCQ,RORA,RORC,NFKBIZ,STAT3,ZC3H12A	FALSE
CD8T	GO:1904058	biological process	positive regulation of sensory perception of pain	5	4	0.026	0.667	ATPSCKMT,OPRL1,P2RX3,PRKAR1B,PTAFR	FALSE
CD8T	GO:0030258	biological process	lipid modification	202	66	0.027	0.671	ACOT8,LPCAT3,ACAA2,MTMR11,SLC27A2,CHRM5,MBOAT2,CPT1A,CPT2,CRAT,MAPK14,MBOAT1,ALDH1L2,DGKA,DGKG,ECI1,ECHS1,EHHADH,AKT2,FABP3,INPP5F,INPP5J,ACAA1,HADH,INPP5A,INPP5D,INPPL1,IRS1,LCAT,ADIPOR1,PHYH,PIK3C2B,POR,PPARA,PPARD,CROT,PLPPR1,MTMR10,LAMTOR1,ECHDC2,ACOXL,SLC35C1,PIP4P2,PRKAA1,ECHDC1,SPHK2,BDH2,RNF213,PEX5,MBOAT4,SCP2,KLHL25,CERK,ST3GAL2,ST3GAL4,ACOX3,SESN2,SOAT2,DGKZ,DGKD,IRS2,B3GALT1,SYNJ2,MTMR3,MTMR7,MTMR4,ADIPOQ	FALSE
CD8T	GO:0061430	biological process	bone trabecula morphogenesis	13	8	0.027	0.671	SEMA4D,COL1A1,PPARGC1B,FBN2,SBNO2,MSX2,PLXNB1,THBS3,WNT10B	FALSE
CD8T	GO:0010909	biological process	positive regulation of heparan sulfate proteoglycan biosynthetic process	3	3	0.027	0.672	CTNNB1,TCF7L2,PXYLP1	FALSE
CD8T	GO:0051138	biological process	positive regulation of NK T cell differentiation	4	4	0.027	0.672	TGFBR2,ZBTB16,AP3B1,AP3D1	FALSE
CD8T	GO:0044255	biological process	cellular lipid metabolic process	960	268	0.027	0.674	ACOT8,NR1H3,LPCAT3,ABCA8,ACAA2,ERLIN1,AVIL,MTMR11,PNPLA6,SLC27A3,SLC27A2,ABHD2,ERLIN2,TREX1,LYPLA2,CHRM5,ACOT7,MGLL,OSBPL5,OSBPL8,OSBPL10,CISH,THEM4,ZPBP2,SPNS2,ACER1,CYP4F22,SLC44A3,TMEM150A,MBOAT2,CPT1A,CPT2,GPAT4,CRAT,C20orf173,SAMD8,MAPK14,ABHD12B,PTGR2,CSNK1G2,TTC7B,PIK3R6,PPM1L,MBOAT1,ALDH1L2,DGKA,DGKG,FITM1,ECI1,SGMS2,ECHS1,EHHADH,ACSF3,ANKRD23,CLN8,AKT2,ABCA3,FABP3,ACSL1,ACSL3,ADGRF5,ALDH3B2,ALDH3A2,INPP5F,MORC2,SIRT2,EFR3B,EFR3A,ACSBG1,DDHD2,ACSL6,PIP5K1C,SLC44A1,PRKD3,ALOX5AP,FUT3,LCLAT1,CERS6,LPCAT4,ST6GALNAC3,SGMS1,ACOT11,FGF21,GGT1,INPP5J,GLB1,HPGDS,PGAP2,GM2A,GPD1,GPLD1,PGP,PNPLA1,GPX1,GSTM2,GSTP1,CERS2,ACAA1,HADH,ST6GALNAC6,ACACA,AOAH,HMGCS1,HMGCS2,HTR2A,GPIHBP1,ST8SIA6,CCN1,ACADSB,INPP4A,INPP5A,INPP5D,INPPL1,IRS1,ITPKB,PNPLA7,KIT,LCAT,LIPC,LIPE,LRP1,MGST2,MVD,ACLY,P2RX1,PAFAH1B1,PAM,PCCA,PCK2,CRYL1,ADIPOR1,MECR,GLTP,PCYT1A,PLA1A,AIG1,ISYNA1,PDGFA,PHYH,PIK3C2B,PIK3C3,PIK3CD,PIK3R1,PIK3R2,PI4KB,PIP4K2A,PLCB2,PLCB3,PLCG1,PLD1,A4GALT,POR,PPARA,PPARD,CROT,PPARG,PIGG,PLPPR1,MTMR10,BPNT2,PLAAT2,LAMTOR1,ECHDC2,ACOXL,SPTLC3,SLC35C1,PI4K2A,PPT1,SMPD3,PIP4P2,PRKAA1,VAC14,TEX2,ECHDC1,APOBR,PSAP,SPHK2,AGPAT3,AGPAT4,BDH2,CHPT1,PLSCR3,PNPLA2,SLC44A2,TTC7A,PTGDS,PTGS1,NCEH1,FAM135A,PITPNM2,RNF213,PEX5,RARRES2,PLAAT4,RBP1,RDH5,MBOAT4,SCP2,SEL1L,KLHL25,CERK,LMF1,ST3GAL1,ST3GAL2,ST3GAL4,ST3GAL3,LPIN3,AACS,SNCA,SORL1,SREBF1,STAR,TBXAS1,THRSP,TNFRSF1A,TNXB,C3,UCP3,ELOVL6,GDPD3,HSD17B8,GAL3ST4,TBL1XR1,PIP4K2C,PLBD1,LPCAT1,PANK2,ACSF2,ITPKC,SLC44A4,PTDSS2,CAPN2,ACOX3,ELOVL3,SESN2,TLCD3B,B3GNT5,SLA2,SOAT2,ACSS1,HYCC1,PLCD4,DGKZ,DGKD,DEGS1,IRS2,DGAT1,B4GALT3,B3GALT4,B3GALNT1,B3GALT1,DPM2,CES2,ST3GAL5,SYNJ2,MTMR3,SOCS3,MTMR7,MTMR4,DHRS3,SOCS6,B4GALT6,ADIPOQ,ORMDL3,FADS2,SCARB1,TECR,PRDX6,PLCH2,LPIN2,PTDSS1,LPGAT1	FALSE
CD8T	GO:0055001	biological process	muscle cell development	188	68	0.027	0.675	LDB3,AKAP13,ADPRHL1,CSRP2,ANKRD23,KDM1A,FLII,OBSL1,MTOR,MYOF,ANKRD1,FOXP1,BIN1,GPX1,TMOD2,EFEMP2,IGF1,ITGB1,LMNA,MIR195,MYH11,MYL2,NEB,NFATC2,NFATC4,ATP2A2,ASB2,PGM5,PLEC,PPARA,PPP3CB,PRKAR1A,BIN3,SELENON,MYORG,ALPK3,BCL2,RGS4,RYR1,MAP2K4,SMYD3,SKI,SLC8A1,BMPR1A,SMO,TNNT2,TNNT3,TTN,WNT10B,CACNA1S,CACNB4,PTCD2,FHOD3,SPG11,ACTN4,SORBS2,MYO18B,TCAP,ACTN1,ACTN3,FER1L5,CTDP1,MYOM2,MYLK3,HOMER1,AKAP6,RIPOR2,MAML1,CDK1,WDR1	FALSE
CD8T	GO:0002277	biological process	myeloid dendritic cell activation involved in immune response	3	3	0.027	0.68	DOCK2,PYCARD,SLAMF1	FALSE
CD8T	GO:0033628	biological process	regulation of cell adhesion mediated by integrin	48	19	0.027	0.681	ADA,CRK,DPP4,EPHA2,SWAP70,NCKAP1L,LYN,PDE3B,PLAU,PODXL,TESC,PTK2,PTPN6,RET,WNK1,SYK,TGFB2,SKAP1,CD3E,PIEZO1	FALSE
CD8T	GO:0002224	biological process	toll-like receptor signaling pathway	112	39	0.027	0.684	NR1H3,FLOT1,TNIP1,TLR6,TIRAP,SLC15A4,DAB2IP,ESR1,SARM1,GRAMD4,RFTN1,APPL1,PTPN22,GFI1,TREML4,BIRC2,TICAM2,IRAK2,IRF1,IRF4,LYN,NFKBIL1,NINJ1,TLR9,LGR4,PRKCE,RTN4,WDFY1,PTPRS,TLR4,TNFAIP3,TRAF3,TRAF6,TNIP3,UNC93B1,AP3B1,BCL10,RSAD2,MAPKAPK2,CD40	FALSE
CD8T	GO:0032496	biological process	response to lipopolysaccharide	317	95	0.027	0.685	NR1H3,TRIB1,CD96,AKAP8,TNIP1,SPON2,CEBPB,CEBPE,PRPF8,ARID5A,DUSP10,TIRAP,CCR7,CNP,CNR2,MAPK14,CSF3,CX3CR1,DAB2IP,EDNRB,ELANE,NLRP7,CARD8,SBNO2,CDK19,SASH1,ABL1,NOCT,PTPN22,STAP1,IL36RN,GFI1,ANKRD1,FOXP1,PYCARD,CXCL1,GSTP1,HMGCS2,HSF1,TICAM2,IL1A,FASLG,IL6,IL12B,IL12RB2,IL18,IRAK2,LOXL1,LTA,LYN,MPO,NFKBIB,NFKBIL1,ATP4B,PCK2,PDE4B,PENK,ACP5,TLR9,PPARD,PRKCA,PRKCE,MAPK1,MAPK3,PLSCR3,PTAFR,RARA,SIGIRR,UPF1,S100A8,CXCL5,SRR,SLPI,SNCA,SPI1,SRC,TBXA2R,THPO,TLR4,TNFAIP3,TNFRSF1B,TRAF6,VCAM1,TNIP3,ZC3H12A,SLC7A5,CAMP,CAPN2,CASP8,IL1F10,KMO,BCL10,CLDN1,MTDH,CD6,MAPKAPK2,SCARB1	FALSE
CD8T	GO:0009188	biological process	ribonucleoside diphosphate biosynthetic process	9	5	0.028	0.686	AK1,AK2,AK5,AK3,CAD	FALSE
CD8T	GO:0001776	biological process	leukocyte homeostasis	94	32	0.028	0.686	ADA,SH2B3,TCIRG1,MERTK,RIPK3,CORO1A,SLC15A4,SPNS2,ABL1,LAT,SIT1,NCKAP1L,HIF1A,IL2RA,IL6,IL7R,ITPKB,JAK3,LGALS2,LYN,MPL,MTHFD1,NF1,PDE4B,PIK3CD,IL20RB,PPP3CB,PKN1,RAG1,BCL2,STAT5B,TNFAIP3,BCL10	FALSE
CD8T	GO:0002711	biological process	positive regulation of T cell mediated immunity	55	20	0.028	0.69	ARID5A,DENND1B,GATA3,HLA-B,HLA-E,IL6,IL12B,IL18,IL23A,CYRIB,PRKCZ,B2M,PTPRC,SLAMF1,TRAF6,ZP3,STX7,CD1D,RSAD2,CD81	FALSE
CD8T	GO:0031581	biological process	hemidesmosome assembly	6	5	0.028	0.69	COL17A1,ITGB4,LAMA3,PLEC,DST	FALSE
CD8T	GO:0097720	biological process	calcineurin-mediated signaling	49	22	0.028	0.69	CHERP,SPPL3,ERBB3,CAMTA1,MTOR,NR5A2,NR5A1,IGF1,TBC1D10C,STIMATE,NFATC1,NFATC2,NFATC3,NFATC4,PPP3CB,MAPK7,PRNP,ADGRB2,SLC9A1,ACTN3,HOMER2,AKAP6,AKAP5	FALSE
CD8T	GO:1900121	biological process	negative regulation of receptor binding	12	7	0.028	0.69	HFE,MIR148A,ATP2A2,ATP2A3,B2M,RGMA,ADIPOQ	FALSE
CD8T	GO:1905271	biological process	regulation of proton-transporting ATP synthase activity, rotational mechanism	2	2	0.028	0.69	ATPSCKMT,ANTKMT	FALSE
CD8T	GO:1905273	biological process	positive regulation of proton-transporting ATP synthase activity, rotational mechanism	2	2	0.028	0.69	ATPSCKMT,ANTKMT	FALSE
CD8T	GO:1990428	biological process	miRNA transport	3	3	0.028	0.69	HNRNPA2B1,YBX1,TGFBR2	FALSE
CD8T	GO:0001905	biological process	activation of membrane attack complex	3	3	0.028	0.69	CR1,C3,CD59	FALSE
CD8T	GO:0001969	biological process	regulation of activation of membrane attack complex	3	3	0.028	0.69	CR1,C3,CD59	FALSE
CD8T	GO:0002690	biological process	positive regulation of leukocyte chemotaxis	91	30	0.028	0.69	DNM1L,ADAM10,TIRAP,CCR7,CX3CR1,ANO6,AIF1,PTK2B,SWAP70,DAPK2,STK39,NCKAP1L,IL6,NEDD9,ZNF580,IL23A,MAPK1,MAPK3,LGMN,PTK2,RAC1,RARRES2,CCL1,GPSM3,SLAMF1,WNK1,SPI1,AKIRIN1,CALR,RIPOR2	FALSE
CD8T	GO:0010517	biological process	regulation of phospholipase activity	63	24	0.028	0.69	GNA13,EGFR,ESR1,FGFR3,PLA2R1,FLT1,ABL1,GNAQ,HTR2A,CCN1,ITK,ARF4,KIT,LRP1,P2RY6,PLCB2,PPT1,PRKCZ,PTAFR,BICD1,SNCA,TXK,S1PR4,LPAR2	FALSE
CD8T	GO:0031294	biological process	lymphocyte costimulation	42	16	0.028	0.69	CD160,HHLA2,CCR7,TMIGD2,MAP3K8,CSK,DPP4,FYN,ICOS,LCK,LYN,PTPN6,SRC,CD3E,CD5,CD81	FALSE
CD8T	GO:0031663	biological process	lipopolysaccharide-mediated signaling pathway	60	23	0.028	0.69	TRIB1,MAPK14,CARD8,SASH1,PTPN22,IL18,IRAK2,LYN,NFKBIL1,PRKCA,PRKCE,MAPK1,MAPK3,PTAFR,SIGIRR,SPI1,TLR4,TNFAIP3,TRAF6,BCL10,MTDH,CD6,SCARB1	FALSE
CD8T	GO:0061900	biological process	glial cell activation	53	20	0.028	0.69	CLU,LRRK2,ADORA2A,CX3CR1,AIF1,STAP1,TAFA3,IFNGR2,IL6,ITGAM,ITGB2,LRP1,MIR181C,TLR9,AZU1,PTPRC,SMO,SNCA,TYROBP,TRPV1,TTBK1	FALSE
CD8T	GO:0044546	biological process	NLRP3 inflammasome complex assembly	20	9	0.028	0.691	TLR6,GBP5,NEK7,NLRC3,CARD8,SIRT2,MEFV,TLR4,ATAT1	FALSE
CD8T	GO:0010591	biological process	regulation of lamellipodium assembly	38	17	0.028	0.693	OCLN,WASF2,AVIL,TWF2,CARMIL2,EPHA2,DMTN,CYFIP1,MTOR,AUTS2,ABI3,PIK3R1,BIN3,RAC1,AKIRIN1,CAPZB,CDC42	FALSE
CD8T	GO:0046470	biological process	phosphatidylcholine metabolic process	75	27	0.029	0.696	NR1H3,LPCAT3,PNPLA6,SLC44A3,MBOAT2,GPAT4,MBOAT1,ABCA3,FABP3,ACSL3,SLC44A1,LPCAT4,GPLD1,PNPLA7,LCAT,LIPC,PCYT1A,PLAAT2,CHPT1,SLC44A2,PLAAT4,GDPD3,LPCAT1,SLC44A4,CAPN2,SCARB1,LPGAT1	FALSE
CD8T	GO:2001233	biological process	regulation of apoptotic signaling pathway	351	112	0.029	0.7	DNM1L,PSME3,ACAA2,ZMYND11,RIPK3,FAF1,RFFL,CLU,LRRK2,ADORA2A,NACC2,TMC8,CTNNA1,CTNNB1,CX3CR1,DAB2IP,DEDD2,GSDME,FLCN,CTTN,ENO1,EYA4,EYA1,EYA2,FAIM2,KDM1A,DAPK2,SGK3,FXN,PELI3,SGMS1,ZNF385A,GNAI3,GPER1,GPX1,GRINA,PYCARD,GSTP1,IL19,HTT,HGF,HIF1A,IGF1,IL1A,INHBA,INHBB,LCK,LMNA,LTBR,MAZ,MNT,ATF3,NCK1,NF1,NFATC4,NFE2L2,NGFR,OPA1,P4HB,PRKN,PIAS4,WWOX,PML,USP47,FAIM,STRADB,PARL,MAPK7,MAP2K5,TRIM39,ACKR3,SH3RF1,PTPRC,RAD9A,RB1,BCL2,RET,BCL2L2,BDNF,S100A8,BID,SIAH1,BMI1,MARCHF7,BOK,SRC,STK3,STK4,TCF7L2,TERT,TGFBR1,TNFAIP3,TP53,TPT1,TRAF1,PTTG1IP,PLEKHF1,ITM2C,ARMC10,NCK2,ITPRIP,MADD,PRKRA,HYAL2,CRADD,TNFSF12,NRP1,VNN1,BCL10,ACVR1,CREB3L1,ARHGEF2,SLC9A3R1,EEF1E1,HERPUD1,BCLAF1	FALSE
CD8T	GO:0043542	biological process	endothelial cell migration	260	84	0.029	0.702	AKT3,MIR939,PDCD6,CDH5,GIPC1,CSNK2B,CCBE1,DAB2IP,BMPER,DPP4,EGR3,VSTM4,EPHA2,EPHB4,ETS1,PTK2B,VASH1,PLXND1,FLT4,SASH1,PATZ1,ABL1,FUT1,ADGRA2,GATA3,FOXP1,GLUL,GPLD1,EMC10,ANGPT2,GPX1,RGCC,HIF1A,ITGB1,MIA3,LOXL2,MIR193A,MIR200C,MIR22,MIR296,MIR29C,MAP3K3,MYH9,NF1,NFE2L2,ZNF580,HDAC7,SERPINF1,PIK3CD,PLCG1,SOX18,DLL4,PPARG,BCAS3,DNAJA4,PRKCA,MAP2K5,LGMN,ADAMTS9,CORO1B,MIR492,MIR497,PLEKHG5,PTK2,JCAD,PXN,RAB13,RAC1,ROBO1,S100A2,S100P,BMPR2,SPARC,STAT5A,TBXA2R,NR2F2,TGFBR1,ZC3H12A,CALR,LGALS12,TNFSF12,NRP2,NRP1,SEMA5A,ACVRL1,ROCK2,SCARB1,CD40	FALSE
CD8T	GO:0002698	biological process	negative regulation of immune effector process	113	36	0.029	0.703	MICA,CD96,DUSP10,PGLYRP2,ZPBP2,CR1,CRK,CX3CR1,FOXJ1,IL4I1,APPL1,RABGEF1,IFNL1,NCKAP1L,HFE,HLA-B,HLA-E,HLX,IL7R,JAK3,ZBTB7B,IL20RB,ACP5,SUSD4,PPP3CB,PRG2,SLAMF8,PTPN6,PTPRC,SLAMF1,SPI1,TGFB2,SERPING1,ZC3H12A,CD84,CD22,CD59	FALSE
CD8T	GO:0051896	biological process	regulation of protein kinase B signaling	183	61	0.029	0.706	PDCD6,SH2B3,RNF41,FERMT2,OSBPL8,CCR7,CSF3,CX3CR1,DRD3,HBEGF,EGFR,EPHA2,FLCN,F3,STOX1,INPP5F,PIK3R5,MTOR,GATA3,GCNT2,GPER1,GPX1,GRM2,NOP53,HCLS1,HIP1,IGF1,IGF1R,IGFBP5,IL18,INSR,ITGB1,MIR138-1,MIR145,MIR200C,MIR29C,MAZ,MC1R,NTRK1,OSM,PDGFA,PIK3CD,PPARA,BANK1,RTN4,MYORG,PTK2,PTPRJ,PLEKHA1,RET,SRC,STK3,TCF7L2,TGFBR1,THPO,TSC2,HYAL2,CPNE1,SEMA5A,MTDH,SLC9A3R1,GDF15,MAGI2	FALSE
CD8T	GO:0035025	biological process	positive regulation of Rho protein signal transduction	29	13	0.029	0.706	NET1,AKAP13,ABRA,PRAG1,F2RL2,MCF2L,ARRB1,ARHGEF3,F11R,RAC1,ROBO1,RTN4R,ADGRG1	FALSE
CD8T	GO:2000251	biological process	positive regulation of actin cytoskeleton reorganization	19	10	0.029	0.706	CDK5,BAIAP2,CSF3,FES,ABL1,STAP1,HCLS1,BCAS3,NRP1,CDC42	FALSE
CD8T	GO:0035589	biological process	G protein-coupled purinergic nucleotide receptor signaling pathway	10	5	0.03	0.713	GPR171,P2RY2,P2RY6,P2RY11,PTAFR,P2RY14	FALSE
CD8T	GO:0051179	biological process	localization	4979	1397	0.03	0.713	ADA,MIR301B,PDCD6,CDH5,TOM1L1,DNAJB6,OCLN,GJC1,ABCB6,DNM1L,NR1H3,SCAMP3,TSPAN5,LPCAT3,WASF2,SLC25A13,SLC25A15,CDK2,TENM1,TNK2,ADAM10,CDK5,FLOT1,STX6,STAM2,ABCC4,CDKN1A,CDKN1B,AKAP8,APBB3,TCIRG1,TRIM22,ABCA7,ABCA8,MICU1,RAPGEF3,SPON2,MCRS1,ACAA2,VAV3,BAIAP2,MERTK,TIMM44,NXF1,STK25,CEBPB,FBLN5,CHERP,CEBPE,ATG7,SLC19A2,CCT4,SORBS1,TRIM3,MYL12A,TXNIP,CENPF,GAS2L1,RGS14,IGF2BP1,IGF2BP3,IGF2BP2,CLDN16,CORIN,SLC12A7,KIF1C,GIPC1,NUP50,AHCYL1,SRSF10,VAMP5,SEPTIN9,STARD10,CPLX1,SLC26A1,USP20,RALBP1,EHD1,AP3M2,STARD3,LMAN2,RAB40B,FERMT2,COPS5,SLC27A3,SLC27A2,KDELR2,RAB31,SLC35D2,CYB561D2,RAPGEF4,CACFD1,FAF1,KPTN,SLC7A9,CORO1A,SLC2A6,SEC23IP,AKAP13,PACSIN2,SNX18,STX1B,SYNRG,TREX1,VPS26B,LYST,CHRM3,TMC6,DDX42,SLC52A3,CHRM5,EXOC3,GABARAP,RNF13,TWF2,AZIN2,CHRNA2,CHRNA3,SLC2A13,CHRNE,SLC25A25,RNF157,OSBPL5,OSBPL8,OSBPL10,GBP5,FCHO2,NOSTRIN,SLC22A12,SLC26A8,CLNK,SNAP47,AGAP2,AGAP1,THEM4,AP2S1,PARD3B,BORCS5,CLCN6,SFXN2,BORCS7,CLU,CLIC1,CALHM3,LRRK2,CLTA,SLC15A4,H4C16,PLD4,FRMD6,CCR7,NIPA1,ACKR2,DNAAF1,SNX20,SLC38A10,SLC43A2,SPNS2,WDR81,SLC5A10,JSRP1,MFSD12,RINL,CNP,SLC44A3,COL1A1,OSCP1,GOLT1A,TMEM150A,ICA1L,FAM3D,OCIAD2,ATPSCKMT,GRPEL2,ADORA2A,TRIM40,ADORA2B,CPT1A,CPT2,ABRA,CR1,GPAT4,HGSNAT,NACC2,CRK,ADORA3,TMEM37,CRY2,VTI1A,MAPK14,SYT9,PRICKLE1,BEST3,CSK,CSNK1D,CSNK1E,CSNK1G2,TTC7B,CSNK1G3,TOM1L2,SLC25A10,TMC8,SYT6,CTBP2,MFSD4A,CCN2,EXOC8,CTNNA1,CTNNB1,ENTHD1,CTSD,C2CD6,SLC23A3,CTSL,IGSF11,ZNF827,SCFD2,JAKMIP1,SLC38A9,PRELID2,ABCA13,ATP6V0E2,GRK2,VPS13B,FAM91A1,AP2A1,DAB2,DENND5B,TAMALIN,AP2A2,FITM1,AP1B1,DBN1,AP2B1,DENND1B,DCTN1,BBS12,DCLK2,BMPER,DHCR24,DIAPH1,DNAH9,DYNC1H1,DYNC1I2,DYNC1LI2,DOCK1,DOCK2,ABAT,DPP4,DPYSL2,DRD3,DSP,SLC26A2,DVL3,AGXT,EDNRB,EGFR,ANO6,EPHA2,GRAMD2A,AIF1,ELANE,DZIP1L,TTC21A,FYB2,TMEM201,TXLNA,SPAG17,CRTC2,CFAP221,HTR3D,SLC51A,MARK2,FLCN,ARHGAP27,SLC39A11,UNC13D,SPNS3,CTTN,TMEM184A,DMTN,CLN8,ERBB2,ERBB3,AKT2,ESR1,ABCA3,EXT1,EYA2,FABP3,ACSL1,ACSL3,PTK2B,TPCN2,FBN1,FBN2,HEPACAM,FCER2,FCGRT,VSTM2A,FES,FGR,CASC3,FKBP1B,COPG1,RASA3,RHOBTB3,AAK1,LMTK2,CILK1,SLITRK3,NLGN1,INPP5F,CLSTN1,ABLIM3,RPH3A,DENND3,TRAK1,MAPRE3,PLA2R1,DKK1,EFR3B,FOXJ1,KDM1A,TNIK,FNBP1,CLUAP1,GGA2,EMC1,SWAP70,ERC1,EXPH5,PEG10,KIF1B,ZC3H3,FCHO1,CLCC1,EFR3A,SEPTIN8,PASK,RFTN1,CYFIP1,ATG4B,JMJD6,RHOBTB2,SYNE2,NUP210,EXOC6B,ARC,PACS2,ATP11A,CLEC16A,POFUT2,SMG6,MGRN1,EHBP1,KIF13B,WASHC4,NEDD4L,SYNE1,OBSL1,ARHGEF18,PIP5K1C,COMMD3,NCS1,KCNH4,KCNH3,RHOQ,SLC44A1,ISCU,MACF1,LRRC8B,SCRIB,SPIDR,MORC3,SLC39A14,NNT,ATP6V0A2,WBP2,NUP62,DNAAF11,PPP1R15A,POLA2,TRIM29,SH3BP4,FXN,PANX1,MTOR,ABL1,FTL,NR5A1,FYB1,FYN,SLC25A30,ZDHHC24,SLC41A1,GAA,ZDHHC23,GABBR1,NPNT,GABRR1,CFAP45,GAK,IFFO1,C1orf43,CLIC4,WWTR1,ZNF385A,PNKD,SEC31B,DNAH1,TSKU,RNF167,C2CD3,DNM3,APPL1,PYGO1,TANC2,LDLRAP1,KIFBP,TRAF3IP1,NPHP4,PITPNC1,STAP1,KLHL3,GATA3,SLC13A4,FGF21,GBP2,LATS2,BSCL2,GHR,GIPR,NBEA,AKAP8L,DNAI1,LAT,ANKRD1,NSG1,LAMP3,TRAPPC3,SDCBP2,SLC39A1,DISC1,ARHGEF16,BBS9,RRP7A,RABGEF1,KCNMB4,STK39,BIN1,GLRA1,CECR2,GLUL,GM2A,GNAI1,GNAI3,GOT2,GP5,GPC1,GPLD1,GPM6A,SLCO4A1,SLCO3A1,AQP11,SLC25A45,CCDC88B,SLC39A5,CHAMP1,CAVIN1,EMC10,SLC25A42,SLC9C2,RTP5,UNC80,SLC9A9,GPER1,SH3PXD2B,POM121L12,XKR6,NKAIN3,FFAR3,FFAR2,GRB10,LAMTOR2,RGCC,KLF15,GRIN2C,RANGRF,PYCARD,FHOD1,GRM1,GRM2,GRM4,GSN,GSTM2,GSTP1,SNX8,GPSM2,EEF2K,SNX11,HILPDA,SLC25A24,SLC39A2,PACSIN1,NOP53,ANXA2,HADH,HCLS1,HTT,HDLBP,NCKAP1L,HFE,KCNIP2,KCNIP1,EHD4,EHD3,EHD2,TAX1BP3,HHEX,HIF1A,HIP1,HK1,HK2,ANXA11,HNF4A,SLC29A2,HNRNPA2B1,HNRNPAB,APBA2,APBB1,RAB37,HSBP1,HSF1,APLP1,HTR2A,HTR3A,UBAC2,ICA1,GPIHBP1,ICAM3,ANKRD13D,RAB43,SLC35E4,NRBP2,IFI27,SLC10A6,APOC4,IFNGR2,IGF1,IGF1R,IGF2R,RILPL1,TICAM2,IL1A,FASLG,IL2RB,IL6,CXCR1,IL12B,AQP3,INCENP,INHA,INHBA,INHBB,AQP6,INPPL1,INSR,IRS1,ITGAM,ITGB1,ITGB2,ITGB7,ITPR1,JAK1,JAK3,JARID2,KCNA3,KCNA6,NDUFS7,TBC1D10C,ATP9B,YJEFN3,MIA3,STIMATE,NRROS,KCNH2,AGRN,KCNJ1,KCNJ4,KCNJ6,KCNJ14,KCNMB1,ARF4,KCNN2,KCNN3,KCNN4,KCNQ1,KCNQ2,KCNQ3,KCNS1,NHLRC1,KIF5C,ARF5,KIT,KIFC1,KRT18,SLC16A12,BLOC1S3,RNF207,MFSD2B,XKR5,LAMP1,LASP1,LCAT,LCK,LCP1,LEPR,LETM1,RHOH,LIPC,MYO18A,LMNA,LOXL2,LRP1,LRP3,LRP4,LRP6,LRP5,LRPAP1,LTBP1,LYN,MIR130B,MIR148A,MIR200C,MIR29C,ARRB1,SMAD3,MAN1A1,RAB8A,MFGE8,MGAT3,MIA2,MGST1,MIPEP,MKLN1,KMT2A,TRPM1,ASGR1,MMP14,ABCC1,GET3,SLC22A20P,CCDC88C,MIR326,MYO1B,MYO1F,MTX1,MYH9,MYH10,MYLK,MYO1C,MYO1D,MYO7A,MYO10,NBL1,NCBP1,NCF4,NEDD4,NEDD9,ATP1A1,NF1,NFE2L2,NFKBIB,NGFR,NKG7,NME4,NMT1,FXYD2,ATP2A1,ATP2A2,ATP2A3,YBX1,ATP2B2,NUMA1,OAS2,OCA2,ATP4A,ATP4B,OLR1,OPA1,WRAP73,OPRL1,SLC22A18,OSM,P2RX1,P2RX3,P2RX5,P2RY2,P2RY6,FURIN,PAFAH1B1,MINK1,CHST11,PAK1,DEF6,SLC45A1,PAM,PRKN,KCNK4,F11R,ZBTB7B,PLEKHA8P1,PCK2,CALHM2,PLLP,SLC45A2,PCNT,VPS28,CKLF,IPO11,ABI3,GLTP,PCSK5,SLC15A3,ZDHHC3,FAM53C,SLC25A37,ATP6V1D,PDE4B,PDE4D,ANKFY1,TMEM14C,CUTA,HSPB11,SELENOT,CAB39,GHRL,ATP8A2,RAB8B,TM7SF3,PHAX,PEX14,ATP5ME,ATP5PF,SLC25A3,ATP6V1B2,ATP6V0C,PIK3C3,PIK3CD,PIK3R1,PIK3R2,PI4KB,PIP4K2A,PLCG1,PLD1,TPCN1,PLEC,ATP6V1G2,CLIC5,STX18,FXYD1,FXYD3,ATP6V0A1,PLTP,PLXNA2,PML,FXYD7,FXYD6,FXYD4,TRIM34,RAB24,TLR9,SEPTIN5,MIEF1,TOLLIP,NEURL1B,ZDHHC13,SGTB,PPARA,PPARD,CROT,PPARG,LEPROT,CTSA,CNNM2,AHI1,NDE1,BCAS3,SYTL2,SIDT1,FNBP1L,SLC66A1,PXK,LIME1,BANP,PLAAT2,TESC,TMCO3,LAMTOR1,PPP1CC,MCUB,CCDC40,ATG16L1,WIPI1,IFT57,CCDC186,ARHGAP17,SLC6A15,ANO10,WRAP53,LRRC8D,VPS13D,ARL8B,SLC47A1,PACC1,WDR41,VPS53,UEVLD,CCDC91,PEF1,PPP3CB,LSG1,SLC35C1,SLC22A15,PPP6C,PPT1,SIRPG,AP1AR,STRADB,PARL,SLC35E3,PRF1,SMPD3,ASIC4,PIP4P2,SVOP,CARMIL1,PRKAA1,ZDHHC7,CHD7,FLVCR2,RAB20,NHP2,RNF126,NPLOC4,MREG,PACS1,FRMD4A,INTS13,PRKAR1B,SEPTIN11,EXOC2,TBC1D23,MCTP2,PRKCB,CACNA2D3,SCN3B,PRKCE,PRKCH,USE1,TEX2,PRKCZ,BIN3,APOBR,RCC2,APOM,MAPK1,MAPK3,PCDHGA3,ANKH,PRLR,PRNP,MEPCE,WDR45B,PARD3,SLC7A10,KCNQ5,PRSS8,PRTN3,AZU1,PSAP,SLC2A9,PSEN2,PANX2,B2M,JPH1,SPHK2,TM9SF3,SPIRE1,ADAMTS9,CCDC47,ACKR3,CABP4,PLSCR3,CHRNA10,PNPLA2,TRPC7,RTN4,LDAF1,SLC44A2,SMURF1,CORO1B,ANKRD50,SELENON,ATP10A,ATP8B2,SLC45A4,CEMIP,TTC7A,SNX14,PTAFR,PTCH1,PTGDR,PTGDS,SLC12A5,PTK2,ESYT2,HEG1,GPR158,HECW2,TBC1D14,SORCS2,WDR35,CC2D2A,MICAL3,ARHGAP21,RIC1,PITPNM2,SHROOM3,DPP10,RNF213,CACHD1,KIAA1614,ANO8,PTPN3,PTPN6,RAB40C,PTPN14,PTPRC,PTPRJ,PTPRK,PTPRN,PTPRN2,BARD1,NECTIN1,PEX19,PEX5,TP53INP2,EPS15L1,RRAGD,MPP4,RAB1A,RAB13,RAB27A,RAC1,RALB,RARA,RB1,PLEKHA1,RBP1,CCND1,BCL2,RDX,UPF1,TRIM27,BCL2L2,RGS4,RGS7,BCL3,EXOC4,BACH2,KCNK15,TRAPPC11,RPA1,RRBP1,RXRA,RYR1,RYR3,BDNF,SORT1,S100A8,S100A13,SLC22A23,ATXN1,ATXN2,SCN2B,SCN4A,SCNN1A,SCP2,BICD1,BID,THADA,UBE2O,NECAB3,SEC14L1,BLK,SEL1L,MYO1G,CDH23,LRRC4,TINAGL1,RBSN,STRA6,SRSF3,SIL1,ARAP3,SGK1,SCG5,ITSN1,GORASP1,CTAGE1,MFSD1,SMYD3,CREB3L2,ILRUN,MICAL1,KLC2,SLC13A3,RANBP17,SLC26A6,SLAMF1,WNK1,SLC2A1,SLC3A1,SLC4A2,WNK4,SLC5A5,SLC6A2,SLC6A3,SLC6A4,SLC6A9,ZG16,SLC6A12,SLC6A13,SLC8A1,SLC9A1,BMP7,SLC12A3,SLC12A4,SLC19A1,SLC20A2,SLIT1,AACS,ANTKMT,TRAK2,SMO,SNCA,BNIP3,SNX2,SORL1,BOK,DST,FOXL2,SPG7,SPI1,SPTBN1,SPTBN2,SRC,SRI,SREBF1,SREBF2,BRCA2,STAR,STAT3,STAT5A,STAT5B,STIM1,STK3,STK4,STX5,BSG,SURF4,SYK,SYN2,SYT1,SYT5,KLF5,TAP1,TAPBP,TCF7L2,BUB1B,TERT,TG,TGFB2,TGFBR2,BYSL,THY1,TJP1,TLR4,TMF1,TNFAIP3,TNFRSF1A,TNFRSF1B,TNNT2,TP53,TPT1,C3,TRPC1,TRPC6,TRPM2,TSC2,EIPR1,TST,TTN,TTPA,TYROBP,UBE2L3,UCP1,UCP2,UCP3,USF2,UTRN,VAV2,VCL,VLDLR,TRPV1,VTN,NSD2,GET1,PTTG1IP,ZBTB16,CACNA1C,ZNF205,ZP3,CACNA1S,DDR1,LAPTM5,TVP23A,CACNB2,CACNB4,USP7,SLC25A20,NUP37,AHNAK,NABP2,FTO,TMEM109,SLC25A23,PLEKHF1,GNPTAB,DDX39B,SLC39A7,NELFE,TFEB,FYCO1,RIPOR1,CORO7,TANGO6,SH3TC2,TMEM53,CHMP6,MCPH1,RHBDF2,PLEKHF2,ZDHHC14,VPS37B,TBC1D17,ELMO3,RIN3,CYBRD1,MAP6D1,PDZD7,DENND1C,WLS,TRIM46,SLC66A2,ZC3H12A,RUBCNL,SPG11,RAB11FIP1,ORAI2,CUBN,CCDC68,DNAJC5,TTYH3,SLC44A4,FGF23,CALM3,EEPD1,DUSP16,APOL6,APOL3,GRIP2,PRRT1,ACTN4,CALR,ANP32A,SLC7A5,SLC38A1,CAMK2B,TRIM8,SNX27,TSPAN14,UNC93B1,AMN,CAMK2D,CAMK2G,RAB1B,MKKS,NRIP1,CLTCL1,COLQ,PICALM,AXIN1,AXIN2,EMC6,ODAD4,RTBDN,RILP,COG3,RASSF5,RTP3,SESN2,H4C5,TRAPPC9,SLC25A18,ATG10,MAD1L1,ROPN1L,RAB34,TBC1D10A,IMMP2L,SLC4A11,SPNS1,TMPRSS13,ADGRV1,DTNBP1,ULK1,PRAM1,ANTXR1,STX7,SLC49A3,ATP13A4,LTBP4,SLF1,SGIP1,SLC37A3,SLC25A33,TMEM79,TMEM175,TMEM107,MON1A,SARNP,ZBED3,HVCN1,SOAT2,RAB11FIP4,LZTS2,DOC2B,CASQ2,SPIRE2,JPH4,JAGN1,PARD6B,HYCC1,COX4I2,AGBL4,ATAD1,TMEM87B,SYTL1,UBASH3B,ATG4D,PPFIA1,SLC43A1,KCNAB2,DGKD,CAMK1,MICALL1,PPFIA3,DISP2,AP3B1,KMO,SCARF1,RUVBL1,SKAP1,KCNK5,DYNLL1,TNKS,IRS2,SLC4A4,VAMP8,MARCO,HYAL2,DGAT1,ABCC3,SNAP23,NRP1,SYNGAP1,CD84,CDK5R1,SYNJ2,SQSTM1,SLC5A6,CPNE1,AP1G2,CACNA1I,BSN,RAB29,AP3D1,CHRNA6,HPS4,ATG16L2,MVB12B,PLCZ1,STBD1,AQP10,DYNC2I2,ATP6V0E1,PHLDB2,SYS1,SNX21,BRSK2,FER1L5,IFT20,MCFD2,ATP6V1E2,AIP,PSTPIP1,SLC7A7,CLDN1,CREB3L1,SLC25A46,ATP6V0D1,SLC16A5,SLC16A4,SLC16A3,SLC39A13,P2RX6,DERL3,CD2,RSAD2,RASL10B,TMSB10,CD3G,CHMP7,AP4M1,ARHGEF2,MARVELD3,CD247,SLC16A7,CD5,AURKB,XPR1,NOLC1,CD6,DLG5,STRADA,CRB3,CHMP4C,BICDL1,PDLIM7,MAPKAPK2,CYTH1,CD9,ACVR2B,ORAI3,OLFM2,TRIP10,TRIP4,CD22,CACNA2D4,CADPS2,SLC9A3R1,ADIPOQ,ZFYVE9,COX5A,NRXN2,TGFBRAP1,SFXN1,SFXN5,ORMDL3,ARHGAP12,NTN1,HOMER2,HOMER1,AKAP6,ROCK2,CABP1,SCARB1,AKAP5,SCARB2,RPH3AL,CD38,RAB3D,KIF20B,RIN1,NCOR2,ABCG1,CELSR1,SNCAIP,SEC24C,FEZ1,IKBKE,PPM1F,CEP135,CD63,FAM53B,CLINT1,NUP93,EDEM1,CROCC,TRAM2,HERPUD1,TMEM63A,RAB11FIP3,IFT140,ACAP1,CD81,RIPOR2,ZFYVE16,PIEZO1,RIMS3,CKAP5,SCRN1,KEAP1,CDK1,TRIM14,TESPA1,ELMO1,GAB2,MAGI2,LRBA,RHOBTB1,SV2A,MRC2,RABGAP1L,MFN2,CD302,SLC23A2,SLC23A1,CDC42	FALSE
CD8T	GO:0050672	biological process	negative regulation of lymphocyte proliferation	79	27	0.03	0.714	CEBPB,GLMN,CR1,CTLA4,ERBB2,FOXJ1,TMEM131L,SCRIB,IL4I1,LRRC32,IL2RA,INPP5D,LYN,MIR181C,ZBTB7B,IL20RB,PRKAR1A,PKN1,PRNP,CRTAM,PTPN6,BLK,MARCHF7,SPN,TYROBP,RASSF5,MAD1L1,DLG5	FALSE
CD8T	GO:0001934	biological process	positive regulation of protein phosphorylation	689	215	0.03	0.714	TOM1L1,SH2D3C,SH2D3A,TENM1,TNK2,CDK5,FLOT1,CDKN1A,CDKN1B,TLR6,RAPGEF3,SEMA4D,FAXDC2,RALBP1,FERMT2,RIPK3,AKAP13,CHRNA3,TIRAP,OSBPL8,WDFY2,NIBAN1,AGAP2,CLU,LRRK2,CCR7,MOB3A,IQGAP3,IL31RA,CACUL1,CSF3,CSHL1,CSK,CSNK1D,CSNK2B,PIK3R6,CTF1,MOB3C,CCN2,CX3CR1,DAB2IP,DAB2,DAXX,HBEGF,DVL3,EDNRB,EGFR,AIF1,ELANE,MARK2,FLCN,ERBB2,ERBB3,AKT2,ACSL1,PTK2B,STOX1,CCNY,FGFR3,MAPRE3,DKK1,TNIK,FLT1,FLT4,SASH1,ADNP,CLCF1,PIK3R5,MTOR,ABL1,FYN,STAP1,FGF21,GDF10,GHR,LAT,SLCO3A1,IFNL1,GPER1,DOK7,RGCC,HIPK2,TBK1,PILRB,HCLS1,NCKAP1L,HFE,HGF,EHD4,HSF1,HTR2A,IGF1,CCN1,IL6,IL12B,IL18,INCENP,INHA,INHBA,INHBB,INSR,ITGA5,KIT,KRAS,LCP2,LEPR,LRP4,LTK,LYN,MIR30B,ARRB1,MAP3K4,NCBP1,NEDD9,NTRK1,OSM,PAK1,PDE8A,PDGFA,IL23A,GPRC5B,CAB39,GHRL,TLR9,PPARG,FAM20A,PARP16,BANK1,STRADB,PRKCZ,MAPK1,MAPK3,MAP2K5,PRLR,PRNP,AZU1,PELI2,CEMIP,PTK2,RPTOR,FNIP2,PTPRC,PTPRJ,RAC1,RALB,RARRES2,CCND1,BCL2,RET,ROBO1,BDNF,MAP2K4,SMYD3,WNK1,WNK4,BMP7,BMPR1A,BMPR2,SNCA,SRC,STK3,STK4,SYK,TGFB2,TGFBR1,TGFBR2,THPO,TLR4,TNFRSF1A,TP53,C3,TRAF6,VLDLR,VTN,CARD14,LRRK1,DBF4B,FGF23,CALM3,TCL1A,CAB39L,CAMP,AXIN1,AXIN2,FZD8,INHBE,DTNBP1,BCAR3,TTBK1,SEMA7A,CAMK1,TNKS1BP1,MADD,MARCO,FGF17,NRP1,CDK5R1,SQSTM1,CCND2,CCND3,ACVR1,CD3E,ARHGEF2,AURKB,CD6,STRADA,ACVR2B,ADIPOQ,ACVRL1,ROCK2,GDF15,CD40,TRAF4,CD81,RASSF2,DAZAP2,TELO2,CDC25B	FALSE
CD8T	GO:0002237	biological process	response to molecule of bacterial origin	335	99	0.03	0.714	NR1H3,TRIB1,CD96,AKAP8,TNIP1,TLR6,SPON2,CEBPB,CEBPE,PRPF8,ARID5A,DUSP10,TIRAP,CCR7,CNP,CNR2,MAPK14,CSF3,CX3CR1,DAB2IP,EDNRB,ELANE,NLRP7,CARD8,SBNO2,SIRT2,CDK19,SASH1,ABL1,NOCT,PTPN22,STAP1,IL36RN,GFI1,ANKRD1,FOXP1,PYCARD,CXCL1,GSTP1,HMGCS2,HSF1,TICAM2,IL1A,FASLG,IL6,IL12B,IL12RB2,IL18,IRAK2,LOXL1,LTA,LYN,MPO,NFKBIB,NFKBIL1,ATP4B,PCK2,PDE4B,CYRIB,PENK,ACP5,TLR9,PPARD,PRKCA,PRKCE,MAPK1,MAPK3,B2M,PLSCR3,PTAFR,RARA,SIGIRR,UPF1,S100A8,CXCL5,SRR,SLPI,SNCA,SPI1,SRC,TBXA2R,THPO,TLR4,TNFAIP3,TNFRSF1B,TRAF6,VCAM1,TNIP3,ZC3H12A,SLC7A5,CAMP,CAPN2,CASP8,IL1F10,KMO,BCL10,CLDN1,MTDH,CD6,MAPKAPK2,SCARB1	FALSE
CD8T	GO:0006635	biological process	fatty acid beta-oxidation	74	27	0.03	0.714	ACOT8,ACAA2,SLC27A2,CPT1A,CPT2,CRAT,ALDH1L2,ECI1,ECHS1,EHHADH,AKT2,ACAA1,HADH,IRS1,PPARA,PPARD,CROT,ECHDC2,ACOXL,ECHDC1,BDH2,PEX5,SCP2,ACOX3,SESN2,IRS2,ADIPOQ	FALSE
CD8T	GO:0034114	biological process	regulation of heterotypic cell-cell adhesion	24	12	0.03	0.714	FLOT1,GCNT2,LCK,MBP,CEACAM6,MAPK7,MAP2K5,WNK1,BMP7,THY1,SKAP1,ADIPOQ	FALSE
CD8T	GO:0034198	biological process	cellular response to amino acid starvation	48	19	0.03	0.714	CDKN1A,KPTN,DAP,EIF2S1,FLCN,MTOR,RNF167,HNRNPL,ATF3,IMPACT,MAPK1,MAPK3,RRAGD,UCP2,TFEB,WDR59,NPRL3,SESN2,MAP1LC3A,DEPDC5	FALSE
CD8T	GO:0050862	biological process	positive regulation of T cell receptor signaling pathway	15	8	0.03	0.714	ADA,CCR7,KCNN4,LCK,BCL10,RAB29,CD81,TESPA1	FALSE
CD8T	GO:0051893	biological process	regulation of focal adhesion assembly	62	28	0.03	0.714	DLC1,FERMT2,FAM107A,DAPK3,DUSP3,DMTN,MACF1,ABL1,FMN1,SMAD3,MMP14,BCAS3,RCC2,PTK2,PTPRA,PTPRJ,RAC1,SLC9A1,SRC,THY1,TLN1,VCL,PEAK1,NRP1,PHLDB2,ACVRL1,MAP4K4,ROCK2,PPM1F	FALSE
CD8T	GO:0060191	biological process	regulation of lipase activity	87	31	0.03	0.714	NR1H3,GNA13,EGFR,ESR1,FGFR3,PLA2R1,FLT1,ABL1,GNAQ,HTR2A,GPIHBP1,CCN1,ITK,ARF4,KIT,RHOC,LRP1,P2RY6,FURIN,PCSK5,PLCB2,POR,PPT1,PRKCZ,PTAFR,SORT1,BICD1,SNCA,TXK,S1PR4,LPAR2	FALSE
CD8T	GO:0090109	biological process	regulation of cell-substrate junction assembly	62	28	0.03	0.714	DLC1,FERMT2,FAM107A,DAPK3,DUSP3,DMTN,MACF1,ABL1,FMN1,SMAD3,MMP14,BCAS3,RCC2,PTK2,PTPRA,PTPRJ,RAC1,SLC9A1,SRC,THY1,TLN1,VCL,PEAK1,NRP1,PHLDB2,ACVRL1,MAP4K4,ROCK2,PPM1F	FALSE
CD8T	GO:0090382	biological process	phagosome maturation	26	12	0.03	0.718	TCIRG1,RAB31,CORO1A,RAB43,MYO7A,ARL8B,RAB20,MREG,SLAMF8,SPG11,RAB34,TMEM175	FALSE
CD8T	GO:1901741	biological process	positive regulation of myoblast fusion	16	9	0.03	0.718	FLOT1,EHD1,MAPK14,EHD2,NFATC2,CAPN2,GDF15,CD53,RIPOR2	FALSE
CD8T	GO:0061669	biological process	spontaneous neurotransmitter secretion	8	6	0.031	0.722	STX1B,RPH3A,PRKN,SYT1,DOC2B,RPH3AL	FALSE
CD8T	GO:0033006	biological process	regulation of mast cell activation involved in immune response	31	13	0.031	0.725	ADORA2B,UNC13D,FES,FGR,RABGEF1,LYN,SPHK2,PTPN6,BLK,SYK,VAMP8,CD84,GAB2	FALSE
CD8T	GO:0071398	biological process	cellular response to fatty acid	34	14	0.031	0.725	CPT1A,E2F1,FFAR3,FFAR2,HMGCS2,ID3,IRS1,KCNK4,PTAFR,SRC,SREBF1,UCP1,ZC3H12A,CLDN1	FALSE
CD8T	GO:0002526	biological process	acute inflammatory response	107	33	0.031	0.727	CEBPB,CCR7,IL31RA,DNASE1,EDNRB,ANO6,ELANE,EXT1,F3,FN1,ALOX5AP,GATA3,FFAR3,FFAR2,GSTP1,HLA-E,IL1A,IL6,OGG1,OSM,IL20RB,TREM1,CTNNBIP1,SIGIRR,S100A8,C3,VCAM1,TRPV1,ZP3,VNN1,ACVR1,MYLK3,CD6	FALSE
CD8T	GO:0045577	biological process	regulation of B cell differentiation	30	13	0.031	0.727	CR1,IKZF3,IL4I1,NCKAP1L,INHA,INHBA,INPP5D,MMP14,TLR9,SLAMF8,PTPN6,STAT5B,SYK,CD27	FALSE
CD8T	GO:0030154	biological process	cell differentiation	4025	1183	0.031	0.731	ADA,SRA1,ZGLP1,PDCD6,EPOP,SH2B3,CDH5,DNAJB6,GJC1,NR1H3,UST,TSPAN2,PLXNC1,WASF2,TENM1,TNK2,RNF41,CDK5,CDK6,FLOT1,TRIB1,LRRC17,CDKN1B,MAEA,ADAR,CCNO,TCIRG1,IKZF1,HMG20B,KLF2,TUBB3,NDRG1,ADARB1,RAPGEF3,BAIAP2,MERTK,ZNHIT1,STK25,CEBPA,SEMA6B,SEMA4D,SEMA4B,CEBPB,MYBBP1A,DDX17,CEBPE,BATF,TRIM16,TXNIP,CENPF,RGS14,IGF2BP1,SPINT2,KLF1,GNA13,AVIL,B3GNT2,TBR1,VAMP5,SDCCAG8,FAXDC2,PPP1R13L,ARID5A,GADD45G,EHD1,ADIRF,FERMT2,CCDC85B,TDRKH,RIPK3,ABHD2,CHD3,CHD4,CIT,GLMN,LDB3,LZTS1,ADCY6,AKAP13,DUSP10,CMTM7,STX1B,TREX1,LYPLA2,TWF2,CHRNA3,ADPRHL1,TIRAP,PGLYRP2,RNF157,SLAMF6,OSBPL8,VASN,ARHGEF25,WDFY2,CTHRC1,BATF2,SLC26A8,ACAP3,ADD1,CLU,CLIC1,LRRK2,H4C16,PLD4,FRMD6,JDP2,CCR4,CCR7,NRN1L,CCDC78,MSI2,ZPBP2,ACER1,CNN3,CNP,COL1A1,EDARADD,COL4A2,COL5A1,COL5A2,COL7A1,MBOAT2,RBM45,COL12A1,KLF6,IL31RA,PPARGC1B,ADORA2A,MTPN,CPT1A,CR1,GPAT4,CREM,CRK,MAPK14,PIWIL4,CSF3,CSF3R,PRICKLE1,RFLNA,TMEM120B,CSK,CSNK1D,CSNK1E,CSRP2,RTN4RL1,CCDC42,PIK3R6,ODF4,KCTD11,CSTA,TMEM190,SIX5,CTBP1,CTBP2,CTF1,GLIS1,CCN2,CTLA4,CTNNA1,CTNNB1,CHADL,C2CD6,CTSL,CPNE9,CUX1,CX3CR1,DAB2IP,MBOAT1,PRAG1,CFAP418,VPS13B,CAMSAP1,DEUP1,DAB2,DGKG,ZFPM1,SLFN5,DBN1,TDRD5,PAQR7,DDX6,SPATA5,BBS12,DCLK2,GSDME,ASXL1,DGUOK,DIO3,DLX5,DLX6,DNMT3A,DOCK1,DOCK2,DPYSL2,DRD3,DSP,DTNB,DTX1,DUSP6,DVL3,E2F1,E2F4,ECE1,S1PR3,EDNRB,EGFR,EGR3,EPHA2,EIF4E,TTC21A,ELF1,GGN,ELF5,SPAG17,CFAP221,ELK3,ANKRD23,SPRED2,MARK2,FLCN,UNC13D,CTTN,EPAS1,DMTN,EPHA1,EPHB4,CLN8,NR2F6,ERBB2,ERBB3,ERCC1,EYA4,ERF,ERG,AKT2,ESR1,ALAS1,ETS1,ETS2,ETV3,ETV6,EXT1,EYA1,EYA2,ALCAM,FABP3,ACSL3,PTK2B,FBLN1,FBN1,FBN2,EFEMP1,BEND6,ADGRF5,ARMC12,PHACTR1,SDK1,FOXK1,VSTM2A,ADGRG3,FES,FGFR3,FGR,LAMB4,IKZF3,FKBP1B,LMTK2,NTNG1,CHSY1,FNDC3A,SLITRK3,NLGN1,INPP5F,ZHX2,ZNF365,BTBD3,SBNO2,TRAK1,SIRT2,DKK1,ACIN1,FOXI1,SPEN,FAIM2,FOXJ1,PALLD,MYO16,KDM1A,TNIK,FOXD2,ZNF609,EXPH5,PEG10,FOXO3,SIPA1L3,SARM1,SPART,PLXND1,FLI1,KDM6B,FLII,DIP2A,PHLDB1,KANK1,CYFIP1,FLT1,JMJD6,SYNE2,PLCL2,ARC,FLT4,TMEM131L,ATP11A,POFUT2,ANKS1A,KIF13B,ACSL6,SATB2,CUX2,TUT4,NEDD4L,SYNE1,FN1,OBSL1,ADNP,NCS1,MACF1,SCRIB,SLC39A14,CLCF1,FOSL2,ORC3,PATZ1,SSBP3,PLXNB2,BRD1,PANX1,IL27,MTOR,NR5A2,ABL1,NR5A1,FYN,GABBR1,CFAP65,NPNT,BCL6B,NGEF,FSCN2,GAK,VAX2,NOCT,ASF1A,NELFB,IL4I1,CLIC4,WWTR1,ZNF385A,ADGRA2,TIPARP,DNAH1,KRT23,TSKU,NSMF,L3MBTL1,SIPA1L1,SS18L1,DNM3,AUTS2,GIGYF2,RAI14,PYGO1,TANC2,KIFBP,NPHP4,PTPN22,PHGDH,STAP1,TIAM2,GATA3,FGF21,EHF,HEYL,MYOF,GCNT2,LATS2,DAZAP1,BSCL2,GDF10,MDGA1,GFI1,GFRA3,GHR,CYFIP2,SND1,ANKRD1,FOXP1,UQCRQ,INPP5J,AFF4,DISC1,BBS9,SULT1B1,GLG1,GLI1,BIN1,CECR2,GNA11,GNA12,GP5,GPC1,GPLD1,GPM6A,IFNL1,SLC39A5,TSSK4,CFAP97D1,METRNL,LAMA1,TAFA3,ANGPT2,GPER1,GPRIN3,SH3PXD2B,FFAR2,GRK5,GPX1,RAPGEF1,TRIB2,RGCC,HIPK2,KLF15,BLNK,TMOD2,EEF2K,GPR171,CERS2,PACSIN1,BICRA,EFEMP2,ANXA2,HCLS1,ANXA4,NCKAP1L,KCNIP2,HGF,EHD2,HHEX,HIF1A,HIP1,HLA-B,HLA-DOA,ANXA13,HLX,HNF4A,HNRNPAB,TLX2,HOXA5,HOXB3,APBB1,AIRE,PRMT1,HSBP1,BIRC2,HSF1,APLP1,APLP2,FOXN2,HTR2A,IHO1,ID3,NRBP2,ANKRD33,GLDN,NOTO,IFRD1,IGF1,IGF1R,IGFBP5,CCN1,RTN4RL2,RILPL1,IL1A,IL2RA,FASLG,IL6,IL7R,IL12B,AQP3,IL18,INHA,INHBA,INHBB,INPP5D,INSM1,IRF1,IRF4,ITGA1,ITGA5,ITGA7,ITGAM,ITGB1,ITGB2,ITGB4,ITGB7,ITK,ITPKB,JAK1,JAK3,JARID2,NRROS,AGRN,ARF4,KCNQ1,KIF2A,KIF5C,KIT,KRAS,KRT6A,KRT8,CEP85L,THEMIS,BLOC1S3,KRT84,KRT86,MYMK,LAG3,LAMA3,LAMB2,LAMB3,LAMC2,STMN1,LCK,LEPR,LFNG,RHOH,LMNA,NCMAP,LOXL2,LRP1,LRP3,LRP4,LRP6,LRP5,LTA,LTBP3,LTBR,LTK,LY9,LYL1,LYN,MIR138-1,MIR145,MIR181C,MIR195,MIR200C,MIR219A1,MIR22,MIR30B,SMAD1,SMAD3,MAFG,MBNL1,MBP,MEF2D,MEIS1,MEIS2,MAP3K4,RAB8A,MLLT3,MMP14,MMP15,MMP19,MOV10,MPL,CCDC88C,MSX2,MYB,MYH9,MYH11,ZFHX3,MYL2,MYO7A,MYO9A,NAB1,NAGLU,ATF3,NBL1,NCK1,NEB,NDUFS2,RERE,NEDD4,NEDD9,NEK3,NF1,NFATC1,NFATC2,NFATC3,NFATC4,NFE2L2,NGFR,NINJ1,CNOT4,NOTCH4,PNP,ATP2A2,NPR2,YBX1,ATP2B2,NTRK1,ROR1,NUMA1,RNF165,PJVK,OCA2,OSM,P4HB,PA2G4,PAFAH1B1,MINK1,CHST11,PAK1,PRKN,ASAP1,DHH,F11R,PBX1,PBX2,PBX3,GLRX2,ZBTB7B,PCK2,ATL1,ADIPOR1,LEF1,SS18L2,ZNF219,ABI3,CRIM1,PDE2A,SUCO,PDE4D,TMEM14C,PDE1B,IL23A,HDAC7,KLF13,HSPB11,ASB2,GPRC5B,GHRL,WWOX,ARID4B,SERPINF1,ATP8A2,MAP3K20,PENK,PGM5,PIK3CD,PIK3R1,PIK3R2,PIP4K2A,PITX2,BCL11A,PLEC,PLXNA2,PLXNB1,PML,PELO,TLR9,PODXL,ERRFI1,SOX18,ANLN,RETREG1,POR,TOLLIP,PRMT7,POU2AF1,RBM47,ADAMTSL4,POU3F1,DDIT4,SPATA6,DLL4,MXRA8,PPARA,PPARD,PPARG,PCSK4,TET2,AHI1,GATAD2A,NDE1,TENT5C,SNRK,CASZ1,SEMA4C,YTHDF1,BPNT2,TTC12,ULK4,TESC,PPP1CC,AGGF1,PIWIL2,FAIM,RNF220,DZANK1,TRIM62,YY1AP1,ASXL2,PHF10,PEF1,PPP3CB,IMPACT,LGR4,PPT1,AP1AR,SMPD3,RBM38,CARMIL1,PPP1R9A,ZDHHC7,AMBRA1,CHD7,BTBD2,LIMS2,MREG,RADIL,PRKAR1A,PARVA,TBC1D23,CFAP44,PRKCA,PRKCH,PRKCQ,PRKCZ,BIN3,PRKDC,RCC2,MAPK1,MAPK3,SULF2,MAPK7,PRLR,PROC,CRTAM,PARD3,PRTN3,AZU1,PSAP,B2M,SLAMF8,FSTL5,BDH2,PAK6,PSMB8,RGMA,CTNNBIP1,ADAMTS9,CCDC47,ACKR3,CABP4,RTN4,SMURF1,SELENON,ADGRG6,PTCH1,NDRG2,TENM2,MYORG,SLC12A5,PTK2,NLN,ARID1B,HEG1,MTA3,HECW2,ALPK3,PTK7,IGSF9,SEMA6A,SHROOM3,SH3RF1,KIAA1522,ZSWIM6,SEMA4G,PTPN6,PTPRC,PTPRG,PTPRJ,PTPRO,PTPRS,NECTIN1,PXN,PEX5,TP53INP2,ARHGAP22,SINHCAF,RAB1A,RAB13,RAB27A,RAC1,RAG1,RAG2,RARA,RARG,RARRES2,PLAAT4,RASA1,RB1,ARID4A,HIVEP3,RBL1,PLEKHA1,RBL2,CCND1,BCL2,RDX,DPF2,RET,RGS4,BCL3,BCL7A,ROBO1,RORA,RORC,RPL22,RPL24,RPS3A,RPS6KA1,RPS6KA2,RRBP1,RREB1,RXRA,RXRB,RYR1,BDNF,SORT1,S100A8,SBF1,PRDM16,BLK,CDH23,PARVG,MAP2K4,TMEM91,POPDC3,NFKBIZ,BTBD18,AZI2,KLHL25,SGK1,CLRN2,BNC1,GORASP1,SMYD3,CREB3L2,SIAH1,BMI1,ST6GAL1,ST3GAL1,BCL11B,SIM2,SKI,SLC26A6,SLA,SLAMF1,RTN4R,WNK1,SLC6A4,SLC8A1,SLC9A1,BMP7,BMPR1A,SLIT1,SLIT3,BMPR2,SMARCA4,PHACTR4,SMARCC1,TRAK2,SMARCD3,SMARCE1,SMO,BNIP3,SORL1,BOK,SPAG4,FOXL2,SPI1,SPINT1,SPN,SRC,SREBF1,SRMS,SRPK2,BRCA2,STAT1,STAT3,STAT5B,STAT6,STK3,STK4,BSG,SYK,SYT1,TAGLN,KLF5,TBCD,TCF3,TCF7,TCF7L2,TEAD3,TERT,TFAP2A,NR2F2,TGFB2,TGFBR1,TGFBR2,TGFBR3,BYSL,THPO,THRA,THRB,THY1,TIAM1,TJP1,TLR4,TMF1,TNFRSF1A,TNFRSF1B,TNNT2,TNNT3,TNXB,TP53,TP73,TPM4,C3,NR2C2,TRAF6,TRIO,TRPM2,TRPS1,TST,TTN,TTPA,TYROBP,UCP1,UGDH,VCAM1,VCL,VLDLR,TRPV1,VTN,MYRF,WNT10B,WNT9A,CEMP1,LDLRAD4,ZAP70,SF1,ZBTB16,VEZF1,ZP3,CACNA1S,DDR1,CACNB4,FTO,PRRC2A,SLC39A7,ZBED2,NDNF,SH3TC2,TMEM53,AKIRIN1,TUT7,RIOX1,LRRK1,TBL1XR1,ZNF750,FZD3,FBXO31,PTCD2,ST7,PEAK1,HDAC11,KIAA0319L,KAT6A,PDZD7,ATAT1,DOCK5,PANK2,SEMA6D,GPR157,TRIM46,ZNF703,ZC3H12A,FHOD3,SPG11,SCUBE1,ADAM12,AKNA,PBX4,SLC44A4,MPIG6B,FGF23,PRR7,ACTN4,CALR,DPF3,SLC7A5,CAMK2B,ITM2C,CAMK2G,MKKS,CAPN2,PICALM,AXIN1,AXIN2,FZD8,ARHGAP24,CCM2,H4C5,TRAPPC9,TLCD3B,ROPN1L,MIXL1,SLC4A11,FAM172A,ADGRV1,DTNBP1,ULK1,CASP8,USP42,KAT8,ARID5B,ANTXR1,BFSP2,SETD3,STK24,TMEM79,SOAT2,RASAL1,NCK2,DYRK3,FAM120B,CUL4A,JAGN1,PARD6B,NTNG2,TEAD2,TTBK1,SORBS2,MYO18B,CBX2,SEMA7A,AGBL4,POMGNT2,MAEL,UBASH3B,IFITM1,GAS7,LGALS12,CAMK1,MICALL1,LMO4,DIXDC1,AP3B1,TANC1,LBX2,TCAP,SCARF1,RUNX2,RUNX1,CDK13,CBFA2T3,UNC5C,RUNX3,PTCH2,HYAL2,ACTN1,TNFSF12,IL1RL2,FGF17,NRP2,NRP1,SYNGAP1,CCN4,PROM1,CDK5R1,ARHGEF7,VNN1,SQSTM1,ACTN3,CPNE1,HERC1,RAB29,AP3D1,HPS4,NAV1,NAV2,TRIM15,BMERB1,LIMD1,ACVR1,PHLDB2,SOCS3,BRSK2,FER1L5,SEMA5A,IFT20,SH2D2A,CLDN1,CREB3L1,ACVR1B,SLC25A46,CD1D,C12orf29,CD2,CD3D,CTDP1,RSAD2,CD3E,NEXN,CD3G,MYOM2,MYLK3,ARHGEF2,NOLC1,DLG5,CD8A,RPS6KA5,BICDL1,PDLIM7,BCL7C,CD9,GPR37L1,ADGRG1,ACVR2B,OLFM2,TRIP13,TRIP4,GTF3C5,B4GALT6,SLC9A3R1,NRXN3,ADIPOQ,CD27,HS6ST1,ACVRL1,SFXN1,HAND1,NTN1,CDYL,MAP4K4,HOMER1,CD34,AKAP6,ROCK2,MED20,SCARB2,GDF15,CD38,KIF20B,ABCG1,CELSR1,CD53,FEZ2,FEZ1,ARHGEF10,SH3PXD2A,IQCB1,MARF1,CD63,PUM1,ULK2,CD79B,IFT140,CD81,RIPOR2,HDAC4,TOX,RASSF2,PIEZO1,MTSS1,MAML1,SPOCK2,KEAP1,CDK1,ZEB2,TESPA1,GAB2,FARP2,MAGI2,MRC2,IQSEC1,CDC25B,DLEC1,WDR1,SLC23A2,CDC42	FALSE
CD8T	GO:0030238	biological process	male sex determination	11	7	0.031	0.731	NR5A1,INSR,INSRR,MAP3K4,DHH,PTGDR,SF1	FALSE
CD8T	GO:0002831	biological process	regulation of response to biotic stimulus	335	96	0.031	0.732	MICA,NR1H3,TRIB1,CD96,ADAR,HEXIM1,POLR3C,EMILIN1,CD160,DUSP10,TREX1,TIRAP,SLAMF6,GBP5,CLNK,SLC15A4,CR1,CREBBP,CRK,PIK3R6,DCST1,IFNLR1,COCH,NLRC3,FGR,CARD8,SIRT2,SASH1,IL27,FYN,NCR3,IL4I1,APPL1,TRAF3IP1,PTPN22,FOXP1,FFAR2,PYCARD,TBK1,NOP53,HLA-B,HLA-E,BIRC2,NLRP10,IL12B,IRF1,LAG3,LAMP1,LYN,NFE2L2,NFKBIL1,OAS3,PAK1,HERC5,IL23A,TLR9,RNF216,PPARG,SUSD4,TRIM62,NPLOC4,PRKCA,PRKDC,MAPK3,CRTAM,SLAMF8,ZNFX1,PTPN6,NLRC4,SIGIRR,SEC14L1,ILRUN,POLR3D,SPI1,SRC,STAT1,STAT5B,SYK,TLR4,SERPING1,TNFAIP3,TRAF3,TRAF6,TXK,TYROBP,ZC3H12A,CCDC92,KLRC4,EMILIN2,CASP8,NLRC5,RNF135,TRIM15,CD1D,IKBKE,PUM1,MATR3,USP15	FALSE
CD8T	GO:0060761	biological process	negative regulation of response to cytokine stimulus	87	27	0.031	0.732	SH2B3,NR1H3,ADAR,TREX1,RFFL,DCST1,CARD8,PELI3,STAP1,IL36RN,RABGEF1,GSTP1,IL6,MIR138-1,OAS3,PIAS4,PPARG,MAPK7,MAP2K5,PTPRC,SIGIRR,ROBO1,SLIT3,PXDN,IL1R2,NLRC5,ADIPOQ	FALSE
CD8T	GO:0071694	biological process	maintenance of protein location in extracellular region	7	5	0.031	0.732	FBN1,FBN2,NRROS,LTBP1,NBL1	FALSE
CD8T	GO:1903580	biological process	positive regulation of ATP metabolic process	32	14	0.032	0.736	ENO1,MTOR,ZBTB20,GAPDHS,GPD1,HIF1A,HTR2A,IGF1,INSR,NDUFC2,PPARA,PRKAA1,RPTOR,BEND3,SLC4A4	FALSE
CD8T	GO:0010692	biological process	regulation of alkaline phosphatase activity	9	6	0.032	0.736	SEMA4D,PPARGC1B,NPNT,GPLD1,SMAD3,TGFB2	FALSE
CD8T	GO:0032612	biological process	interleukin-1 production	120	35	0.032	0.74	TLR6,TRIM16,GBP5,CCR7,CX3CR1,S1PR3,NLRP7,CARD8,PANX1,FOXP1,PYCARD,GSTP1,HK1,NLRP10,IGF1,IL6,MIR181C,MIR195,SMAD3,MEFV,GHRL,PML,ACP5,ERRFI1,AZU1,PANX2,MIR181D,NLRC4,CARD18,S100A13,STAT3,TLR4,TNFAIP3,TYROBP,IL1R2,ZC3H12A,CASP8	FALSE
CD8T	GO:0032652	biological process	regulation of interleukin-1 production	120	35	0.032	0.74	TLR6,TRIM16,GBP5,CCR7,CX3CR1,S1PR3,NLRP7,CARD8,PANX1,FOXP1,PYCARD,GSTP1,HK1,NLRP10,IGF1,IL6,MIR181C,MIR195,SMAD3,MEFV,GHRL,PML,ACP5,ERRFI1,AZU1,PANX2,MIR181D,NLRC4,CARD18,S100A13,STAT3,TLR4,TNFAIP3,TYROBP,IL1R2,ZC3H12A,CASP8	FALSE
CD8T	GO:1902463	biological process	protein localization to cell leading edge	5	4	0.032	0.74	OCLN,CORO1B,RAB13,RIPOR2	FALSE
CD8T	GO:0007507	biological process	heart development	586	198	0.032	0.742	GJC1,CDKN1A,CDKN1B,DLC1,ZNHIT1,HEXIM1,PPP1R13L,CNTRL,EMILIN1,LDB3,AKAP13,TREX1,ADPRHL1,DNAAF1,COL5A1,CRIP1,MAPK14,PRICKLE1,C1orf127,CTNNB1,GRK2,TMEM65,ZFPM1,AP1B1,AP2B1,ASXL1,DSP,DUSP6,ECE1,EGFR,EPHB4,EPOR,ERBB2,ERBB3,EXT1,EYA1,FBN1,FES,DKK1,FOXJ1,CLUAP1,PLXND1,KDM6B,JMJD6,FN1,OBSL1,MTOR,ABL1,GAA,C2CD3,GATA3,HEYL,DNAI1,ANKRD1,FOXP1,GLI1,GNA11,RBM20,NEK8,GPER1,SH3PXD2B,HIF1A,PRMT1,ID3,NOTO,IGF1,IGF1R,CCN1,IL1A,INHBA,INSR,ITGB1,JARID2,KCNQ1,RNF207,LMNA,MIR145,MIR195,SMAD1,SMAD3,MEF2D,MSX2,MTHFD1,MYH11,MYL2,NEB,NF1,NFATC1,NFATC4,PAM,PCSK5,PDE2A,HSPB11,ASB2,PITX2,PLEC,SOX18,DLL4,POU6F1,PPARA,PPARD,AHI1,CCDC40,IFT57,PPP3CB,CHD7,PRKAR1A,PARVA,ADAP2,PRKDC,MAPK1,MAPK3,MAP2K5,SMYD2,ADAMTS9,RTN4,ADGRG6,PTCH1,PTK2,HEG1,ALPK3,PTK7,CC2D2A,RARA,RB1,RGS4,ROBO1,RPS6KA2,RYR1,MAP2K4,POPDC3,STRA6,PDLIM2,SHC1,SKI,SLC8A1,SLC9A1,BMP7,BMPR1A,SLIT3,BMPR2,SMARCD3,SMO,SRI,STK3,STK4,MIR548C,TFDP2,TGFB2,TGFBR1,TGFBR2,TGFBR3,TNFRSF1A,TNFRSF1B,TNNT2,TP53,TP73,TSC2,TTN,VCAM1,NSD2,CACNA1C,LUZP1,PTCD2,GREB1L,FHOD3,SCUBE1,CALR,NPRL3,MKKS,AXIN2,ODAD4,CCM2,SETDB2,MIXL1,CASP8,TEAD2,SORBS2,MYO18B,LMO4,TCAP,RUNX1,NRP2,NRP1,ACVR1,IFT20,PDLIM1,CTDP1,MYLK3,DHRS3,PDLIM7,DRC1,ACVR2B,ACVRL1,HAND1,AKAP6,ROCK2,ADAMTS1,VGLL4,IFT140,MATR3,MAML1,CDK1,CDC42	FALSE
CD8T	GO:0070301	biological process	cellular response to hydrogen peroxide	90	32	0.032	0.742	NET1,KLF2,STK25,RIPK3,LRRK2,NQO1,FOXO3,KDM6B,FXN,ABL1,FYN,FOXP1,HGF,HSF1,IL6,NFE2L2,ZNF580,PDE8A,IMPACT,SMPD3,PRKAA1,MAPK7,PYCR1,PLEKHA1,BNIP3,SRC,STAT6,TNFAIP3,TRPM2,MAP1LC3A,GPR37L1,CDK1	FALSE
CD8T	GO:0045017	biological process	glycerolipid biosynthetic process	236	79	0.032	0.742	NR1H3,LPCAT3,AVIL,CISH,SLC44A3,TMEM150A,GPAT4,TTC7B,PIK3R6,DGKA,DGKG,FABP3,ACSL1,ACSL3,INPP5F,EFR3B,EFR3A,PIP5K1C,SLC44A1,LCLAT1,LPCAT4,INPP5J,PGAP2,GPLD1,HTR2A,INPP4A,INPP5D,INPPL1,ITPKB,LCAT,PCK2,PCYT1A,PDGFA,PIK3C2B,PIK3C3,PIK3CD,PIK3R1,PIK3R2,PI4KB,PIP4K2A,PLD1,PIGG,BPNT2,PI4K2A,VAC14,AGPAT3,AGPAT4,CHPT1,PLSCR3,PNPLA2,SLC44A2,TTC7A,PITPNM2,LPIN3,SREBF1,THRSP,C3,PIP4K2C,LPCAT1,ITPKC,SLC44A4,PTDSS2,CAPN2,SLA2,HYCC1,DGKZ,DGKD,DGAT1,DPM2,SYNJ2,MTMR3,SOCS3,MTMR7,MTMR4,SOCS6,SCARB1,LPIN2,PTDSS1,LPGAT1	FALSE
CD8T	GO:0006656	biological process	phosphatidylcholine biosynthetic process	28	13	0.032	0.745	LPCAT3,SLC44A3,GPAT4,FABP3,ACSL3,SLC44A1,LCAT,PCYT1A,CHPT1,SLC44A2,LPCAT1,SLC44A4,CAPN2	FALSE
CD8T	GO:0002756	biological process	MyD88-independent toll-like receptor signaling pathway	14	7	0.032	0.746	TLR6,SARM1,TICAM2,PRKCE,TLR4,TRAF3,TNIP3,CD40	FALSE
CD8T	GO:0008654	biological process	phospholipid biosynthetic process	246	81	0.032	0.747	LPCAT3,ABCA8,CISH,SLC44A3,TMEM150A,MBOAT2,GPAT4,SAMD8,TTC7B,PIK3R6,MBOAT1,DGKA,DGKG,FITM1,SGMS2,FABP3,ACSL3,ADGRF5,INPP5F,EFR3B,EFR3A,PIP5K1C,SLC44A1,LCLAT1,LPCAT4,SGMS1,INPP5J,PGAP2,HMGCS1,HMGCS2,HTR2A,INPP4A,INPP5D,INPPL1,ITPKB,LCAT,MVD,PCYT1A,ISYNA1,PDGFA,PIK3C2B,PIK3C3,PIK3CD,PIK3R1,PIK3R2,PI4KB,PIP4K2A,PLD1,PPARD,PIGG,BPNT2,PI4K2A,VAC14,SPHK2,AGPAT3,AGPAT4,CHPT1,PLSCR3,SLC44A2,TTC7A,PITPNM2,PIP4K2C,LPCAT1,ITPKC,SLC44A4,PTDSS2,CAPN2,SLA2,HYCC1,DGKZ,DGKD,DPM2,SYNJ2,MTMR3,SOCS3,MTMR7,MTMR4,SOCS6,ORMDL3,PTDSS1,LPGAT1	FALSE
CD8T	GO:0048869	biological process	cellular developmental process	4051	1189	0.033	0.758	ADA,SRA1,ZGLP1,PDCD6,EPOP,SH2B3,CDH5,DNAJB6,GJC1,DNM1L,NR1H3,UST,TSPAN2,PLXNC1,WASF2,TENM1,TNK2,RNF41,CDK5,CDK6,FLOT1,TRIB1,LRRC17,CDKN1B,MAEA,ADAR,CCNO,TCIRG1,IKZF1,HMG20B,KLF2,TUBB3,NDRG1,ADARB1,RAPGEF3,BAIAP2,MERTK,ZNHIT1,STK25,CEBPA,SEMA6B,SEMA4D,SEMA4B,CEBPB,MYBBP1A,DDX17,CEBPE,BATF,TRIM16,TXNIP,CENPF,RGS14,IGF2BP1,SPINT2,KLF1,GNA13,AVIL,B3GNT2,TBR1,VAMP5,SDCCAG8,FAXDC2,PPP1R13L,ARID5A,GADD45G,EHD1,ADIRF,FERMT2,CCDC85B,TDRKH,RIPK3,ABHD2,CHD3,CHD4,CIT,GLMN,LDB3,LZTS1,ADCY6,AKAP13,DUSP10,PACSIN2,CMTM7,STX1B,TREX1,LYPLA2,TWF2,CHRNA3,ADPRHL1,TIRAP,PGLYRP2,RNF157,SLAMF6,OSBPL8,VASN,ARHGEF25,WDFY2,CTHRC1,BATF2,SLC26A8,ACAP3,ADD1,CLU,CLIC1,LRRK2,H4C16,PLD4,FRMD6,JDP2,CCR4,CCR7,NRN1L,CCDC78,MSI2,ZPBP2,ACER1,CNN3,CNP,COL1A1,EDARADD,COL4A2,COL5A1,COL5A2,COL7A1,MBOAT2,RBM45,COL12A1,KLF6,IL31RA,PPARGC1B,ADORA2A,MTPN,CPT1A,CR1,GPAT4,CREM,CRK,MAPK14,PIWIL4,CSF3,CSF3R,PRICKLE1,RFLNA,TMEM120B,CSK,CSNK1D,CSNK1E,CSRP2,RTN4RL1,CCDC42,PIK3R6,ODF4,KCTD11,CSTA,TMEM190,SIX5,CTBP1,CTBP2,CTF1,GLIS1,CCN2,CTLA4,CTNNA1,CTNNB1,CHADL,C2CD6,CTSL,CPNE9,CUX1,CX3CR1,DAB2IP,MBOAT1,PRAG1,CFAP418,VPS13B,CAMSAP1,DEUP1,DAB2,DGKG,ZFPM1,SLFN5,DBN1,TDRD5,PAQR7,DDX6,SPATA5,BBS12,DCLK2,GSDME,ASXL1,DGUOK,DIO3,DLX5,DLX6,DNMT3A,DOCK1,DOCK2,DPYSL2,DRD3,DSP,DTNB,DTX1,DUSP6,DVL3,E2F1,E2F4,ECE1,S1PR3,EDNRB,EGFR,EGR3,EPHA2,EIF4E,TTC21A,ELF1,GGN,ELF5,SPAG17,CFAP221,ELK3,ANKRD23,SPRED2,MARK2,FLCN,UNC13D,CTTN,EPAS1,DMTN,EPHA1,EPHB4,CLN8,NR2F6,ERBB2,ERBB3,ERCC1,EYA4,ERF,ERG,AKT2,ESR1,ALAS1,ETS1,ETS2,ETV3,ETV6,EXT1,EYA1,EYA2,ALCAM,FABP3,ACSL3,PTK2B,FBLN1,FBN1,FBN2,EFEMP1,BEND6,ADGRF5,ARMC12,PHACTR1,SDK1,FOXK1,VSTM2A,ADGRG3,FES,FGFR3,FGR,LAMB4,IKZF3,FKBP1B,LMTK2,NTNG1,CHSY1,FNDC3A,SLITRK3,NLGN1,INPP5F,ZHX2,ZNF365,BTBD3,SBNO2,TRAK1,SIRT2,DKK1,ACIN1,FOXI1,SPEN,FAIM2,FOXJ1,PALLD,MYO16,KDM1A,TNIK,FOXD2,ZNF609,EXPH5,PEG10,FOXO3,SIPA1L3,SARM1,SPART,PLXND1,FLI1,KDM6B,FLII,DIP2A,PHLDB1,KANK1,CYFIP1,FLT1,JMJD6,SYNE2,PLCL2,ARC,FLT4,TMEM131L,ATP11A,POFUT2,ANKS1A,KIF13B,ACSL6,SATB2,CUX2,TUT4,NEDD4L,SYNE1,FN1,OBSL1,ADNP,NCS1,MACF1,SCRIB,SLC39A14,CLCF1,FOSL2,ORC3,PATZ1,SSBP3,PLXNB2,BRD1,PANX1,IL27,MTOR,NR5A2,ABL1,NR5A1,FYN,GABBR1,CFAP65,NPNT,BCL6B,NGEF,FSCN2,GAK,VAX2,NOCT,ASF1A,NELFB,IL4I1,CLIC4,WWTR1,ZNF385A,ADGRA2,TIPARP,DNAH1,KRT23,TSKU,NSMF,L3MBTL1,SIPA1L1,SS18L1,DNM3,AUTS2,GIGYF2,RAI14,PYGO1,TANC2,KIFBP,NPHP4,PTPN22,PHGDH,STAP1,TIAM2,GATA3,FGF21,EHF,HEYL,MYOF,GCNT2,LATS2,DAZAP1,BSCL2,GDF10,MDGA1,GFI1,GFRA3,GHR,CYFIP2,SND1,ANKRD1,FOXP1,UQCRQ,INPP5J,AFF4,DISC1,BBS9,SULT1B1,GLG1,GLI1,BIN1,CECR2,GNA11,GNA12,GP5,GPC1,GPLD1,GPM6A,IFNL1,SLC39A5,TSSK4,CFAP97D1,METRNL,LAMA1,TAFA3,ANGPT2,GPER1,GPRIN3,SH3PXD2B,FFAR2,GRK5,GPX1,RAPGEF1,TRIB2,RGCC,HIPK2,KLF15,BLNK,TMOD2,EEF2K,GPR171,CERS2,PACSIN1,BICRA,EFEMP2,ANXA2,HCLS1,ANXA4,NCKAP1L,KCNIP2,HGF,EHD2,HHEX,HIF1A,HIP1,HLA-B,HLA-DOA,ANXA13,HLX,HNF4A,HNRNPAB,TLX2,HOXA5,HOXB3,APBB1,AIRE,PRMT1,HSBP1,BIRC2,HSF1,APLP1,APLP2,FOXN2,HTR2A,IHO1,ID3,NRBP2,ANKRD33,GLDN,NOTO,IFRD1,IGF1,IGF1R,ARPIN,IGFBP5,CCN1,RTN4RL2,RILPL1,IL1A,IL2RA,FASLG,IL6,IL7R,IL12B,AQP3,IL18,INHA,INHBA,INHBB,INPP5D,INSM1,IRF1,IRF4,ITGA1,ITGA5,ITGA7,ITGAM,ITGB1,ITGB2,ITGB4,ITGB7,ITK,ITPKB,JAK1,JAK3,JARID2,NRROS,AGRN,ARF4,KCNQ1,KIF2A,KIF5C,KIT,KRAS,KRT6A,KRT8,CEP85L,THEMIS,BLOC1S3,KRT84,KRT86,MYMK,LAG3,LAMA3,LAMB2,LAMB3,LAMC2,STMN1,LCK,LEPR,LFNG,RHOH,LMNA,NCMAP,LOXL2,LRP1,LRP3,LRP4,LRP6,LRP5,LTA,LTBP3,LTBR,LTK,LY9,LYL1,LYN,MIR138-1,MIR145,MIR181C,MIR195,MIR200C,MIR219A1,MIR22,MIR30B,SMAD1,SMAD3,MAFG,MBNL1,MBP,MEF2D,MEIS1,MEIS2,MAP3K4,RAB8A,MLLT3,MMP14,MMP15,MMP19,MOV10,MPL,CCDC88C,MSX2,MYB,MYH9,MYH11,ZFHX3,MYL2,MYO7A,MYO9A,MYO9B,NAB1,NAGLU,ATF3,NBL1,NCK1,NEB,NDUFS2,RERE,NEDD4,NEDD9,NEK3,NF1,NFATC1,NFATC2,NFATC3,NFATC4,NFE2L2,NGFR,NINJ1,CNOT4,NOTCH4,PNP,ATP2A2,NPR2,YBX1,ATP2B2,NTRK1,ROR1,NUMA1,RNF165,PJVK,OCA2,OSM,P4HB,PA2G4,PAFAH1B1,MINK1,CHST11,PAK1,PRKN,ASAP1,DHH,F11R,PBX1,PBX2,PBX3,GLRX2,ZBTB7B,PCK2,ATL1,ADIPOR1,LEF1,SS18L2,ZNF219,ABI3,CRIM1,PDE2A,SUCO,PDE4D,TMEM14C,PDE1B,IL23A,HDAC7,KLF13,HSPB11,ASB2,GPRC5B,GHRL,WWOX,ARID4B,SERPINF1,ATP8A2,MAP3K20,PENK,PGM5,PIK3CD,PIK3R1,PIK3R2,PIP4K2A,PITX2,BCL11A,PLEC,PLXNA2,PLXNB1,PML,PELO,TLR9,PODXL,ERRFI1,SOX18,ANLN,RETREG1,POR,TOLLIP,PRMT7,POU2AF1,RBM47,ADAMTSL4,POU3F1,DDIT4,SPATA6,DLL4,MXRA8,PPARA,PPARD,PPARG,PCSK4,TET2,AHI1,GATAD2A,NDE1,TENT5C,SNRK,CASZ1,SEMA4C,YTHDF1,BPNT2,TTC12,ULK4,TESC,PPP1CC,AGGF1,PIWIL2,FAIM,RNF220,DZANK1,TRIM62,YY1AP1,ASXL2,PHF10,PEF1,PPP3CB,IMPACT,LGR4,PPT1,AP1AR,SMPD3,RBM38,CARMIL1,PPP1R9A,ZDHHC7,AMBRA1,CHD7,BTBD2,LIMS2,MREG,RADIL,PRKAR1A,PARVA,TBC1D23,CFAP44,PRKCA,PRKCH,PRKCQ,PRKCZ,BIN3,PRKDC,RCC2,MAPK1,MAPK3,SULF2,MAPK7,PRLR,PROC,CRTAM,PARD3,PRTN3,AZU1,PSAP,B2M,SLAMF8,FSTL5,BDH2,PAK6,PSMB8,RGMA,CTNNBIP1,ADAMTS9,CCDC47,ACKR3,CABP4,RTN4,SMURF1,CORO1B,SELENON,ADGRG6,PTCH1,NDRG2,TENM2,MYORG,SLC12A5,PTK2,NLN,ARID1B,HEG1,MTA3,HECW2,ALPK3,PTK7,IGSF9,SEMA6A,SHROOM3,SH3RF1,KIAA1522,ZSWIM6,SEMA4G,PTPN6,PTPRC,PTPRG,PTPRJ,PTPRO,PTPRS,NECTIN1,PXN,PEX5,TP53INP2,ARHGAP22,SINHCAF,RAB1A,RAB13,RAB27A,RAC1,RAG1,RAG2,RARA,RARG,RARRES2,PLAAT4,RASA1,RB1,ARID4A,HIVEP3,RBL1,PLEKHA1,RBL2,CCND1,BCL2,RDX,DPF2,RET,RGS4,BCL3,BCL7A,ROBO1,RORA,RORC,RPL22,RPL24,RPS3A,RPS6KA1,RPS6KA2,RRBP1,RREB1,RXRA,RXRB,RYR1,BDNF,SORT1,S100A8,SBF1,PRDM16,BLK,CDH23,PARVG,MAP2K4,TMEM91,POPDC3,NFKBIZ,BTBD18,AZI2,KLHL25,SGK1,CLRN2,BNC1,GORASP1,SMYD3,CREB3L2,SIAH1,BMI1,ST6GAL1,ST3GAL1,BCL11B,SIM2,SKI,SLC26A6,SLA,SLAMF1,RTN4R,WNK1,SLC6A4,SLC8A1,SLC9A1,BMP7,BMPR1A,SLIT1,SLIT3,BMPR2,SMARCA4,PHACTR4,SMARCC1,TRAK2,SMARCD3,SMARCE1,SMO,BNIP3,SNX2,SORL1,BOK,SPAG4,FOXL2,SPI1,SPINT1,SPN,SRC,SREBF1,SRMS,SRPK2,BRCA2,STAT1,STAT3,STAT5B,STAT6,STK3,STK4,BSG,SYK,SYT1,TAGLN,KLF5,TBCD,TCF3,TCF7,TCF7L2,TEAD3,TERT,TFAP2A,NR2F2,TGFB2,TGFBR1,TGFBR2,TGFBR3,BYSL,THPO,THRA,THRB,THY1,TIAM1,TJP1,TLR4,TMF1,TNFRSF1A,TNFRSF1B,TNNT2,TNNT3,TNXB,TP53,TP73,TPM4,C3,NR2C2,TRAF6,TRIO,TRPM2,TRPS1,TST,TTN,TTPA,TYROBP,UCP1,UGDH,VCAM1,VCL,VLDLR,TRPV1,VTN,MYRF,WNT10B,WNT9A,CEMP1,LDLRAD4,ZAP70,SF1,ZBTB16,VEZF1,ZP3,CACNA1S,DDR1,CACNB4,FTO,PRRC2A,SLC39A7,ZBED2,NDNF,SH3TC2,TMEM53,AKIRIN1,TUT7,RIOX1,LRRK1,TBL1XR1,ZNF750,FZD3,FBXO31,PTCD2,ST7,PEAK1,HDAC11,KIAA0319L,KAT6A,PDZD7,ATAT1,DOCK5,PANK2,SEMA6D,GPR157,TRIM46,ZNF703,ZC3H12A,FHOD3,SPG11,SCUBE1,ADAM12,AKNA,PBX4,SLC44A4,MPIG6B,FGF23,PRR7,ACTN4,CALR,DPF3,SLC7A5,CAMK2B,ITM2C,CAMK2G,MKKS,CAPN2,PICALM,AXIN1,AXIN2,FZD8,ARHGAP24,CCM2,H4C5,TRAPPC9,TLCD3B,ROPN1L,MIXL1,SLC4A11,FAM172A,ADGRV1,DTNBP1,ULK1,CASP8,USP42,KAT8,ARID5B,ANTXR1,BFSP2,SETD3,STK24,TMEM79,SOAT2,RASAL1,NCK2,DYRK3,FAM120B,CUL4A,JAGN1,PARD6B,NTNG2,TEAD2,TTBK1,SORBS2,MYO18B,CBX2,SEMA7A,AGBL4,POMGNT2,MAEL,UBASH3B,IFITM1,GAS7,LGALS12,CAMK1,MICALL1,LMO4,DIXDC1,AP3B1,TANC1,LBX2,TCAP,SCARF1,RUNX2,RUNX1,CDK13,CBFA2T3,UNC5C,RUNX3,PTCH2,HYAL2,ACTN1,TNFSF12,IL1RL2,FGF17,NRP2,NRP1,SYNGAP1,CCN4,PROM1,CDK5R1,ARHGEF7,VNN1,SQSTM1,ACTN3,CPNE1,HERC1,RAB29,AP3D1,HPS4,NAV1,NAV2,TRIM15,BMERB1,LIMD1,ACVR1,PHLDB2,SOCS3,BRSK2,FER1L5,SEMA5A,IFT20,SH2D2A,CLDN1,CREB3L1,ACVR1B,SLC25A46,CD1D,C12orf29,CD2,CD3D,CTDP1,RSAD2,CD3E,NEXN,CD3G,MYOM2,MYLK3,ARHGEF2,NOLC1,DLG5,CD8A,RPS6KA5,BICDL1,PDLIM7,BCL7C,CD9,GPR37L1,ADGRG1,ACVR2B,OLFM2,TRIP13,TRIP4,GTF3C5,B4GALT6,SLC9A3R1,NRXN3,ADIPOQ,CD27,HS6ST1,ACVRL1,SFXN1,HAND1,NTN1,CDYL,MAP4K4,HOMER1,CD34,AKAP6,ROCK2,MED20,SCARB2,GDF15,CD38,KIF20B,ABCG1,CELSR1,CD53,FEZ2,FEZ1,ARHGEF10,SH3PXD2A,IQCB1,MARF1,CD63,PUM1,ULK2,CD79B,IFT140,CD81,RIPOR2,HDAC4,TOX,RASSF2,PIEZO1,MTSS1,MAML1,SPOCK2,KEAP1,CDK1,ZEB2,TESPA1,GAB2,FARP2,MAGI2,MRC2,IQSEC1,CDC25B,DLEC1,WDR1,SLC23A2,CDC42	FALSE
CD8T	GO:0060368	biological process	regulation of Fc receptor mediated stimulatory signaling pathway	10	6	0.033	0.758	CSK,APPL1,RABGEF1,LYN,PTPRC,PTPRJ	FALSE
CD8T	GO:0090130	biological process	tissue migration	350	112	0.033	0.759	AKT3,MIR939,PDCD6,CDH5,GIPC1,CORO1A,DUSP10,CSNK2B,CCBE1,DAB2IP,BMPER,DOCK1,DPP4,HBEGF,EGR3,VSTM4,EPHA2,EPHB4,ETS1,PTK2B,VASH1,PLXND1,KANK1,FLT4,SASH1,MACF1,PATZ1,MTOR,ABL1,FUT1,ADGRA2,GATA3,FOXP1,GLUL,GPLD1,EMC10,ANGPT2,GPX1,RGCC,HIF1A,ITGB1,MIA3,KIT,LOXL2,MIR193A,MIR200C,MIR22,MIR296,MIR29C,MAP3K3,MYH9,NF1,NFE2L2,ADIPOR1,ZNF580,EVL,HDAC7,SERPINF1,PIK3CD,PLCG1,SOX18,ANLN,DLL4,PPARD,PPARG,BCAS3,DNAJA4,PRKCA,PRKCE,PKN1,MAP2K5,LGMN,ADAMTS9,RTN4,CORO1B,MIR492,MIR497,PLEKHG5,PTK2,JCAD,PTPRG,PXN,RAB13,RAC1,ROBO1,RREB1,S100A2,S100P,BMPR2,SPARC,SRC,STAT5A,TBXA2R,NR2F2,TGFB2,TGFBR1,TGFBR2,DOCK5,ZC3H12A,CALR,EPPK1,LGALS12,IRS2,TNFSF12,NRP2,NRP1,SEMA5A,MARVELD3,ACVRL1,MAP4K4,ROCK2,SCARB1,CD40,PPM1F,ZEB2,IQSEC1	FALSE
CD8T	GO:0055064	biological process	chloride ion homeostasis	20	11	0.033	0.763	SLC12A7,CKB,STK39,FASLG,KCNQ1,SLC12A5,WNK1,WNK4,SLC12A3,SLC12A4,TBXAS1	FALSE
CD8T	GO:0055083	biological process	monovalent inorganic anion homeostasis	20	11	0.033	0.763	SLC12A7,CKB,STK39,FASLG,KCNQ1,SLC12A5,WNK1,WNK4,SLC12A3,SLC12A4,TBXAS1	FALSE
CD8T	GO:0002285	biological process	lymphocyte activation involved in immune response	183	58	0.034	0.764	ADA,BATF,CORO1A,PGLYRP2,SLAMF6,SLC15A4,CR1,ZFPM1,UNC13D,ERCC1,PTK2B,SWAP70,PLCL2,CLCF1,IL27,MTOR,ABL1,GATA3,FOXP1,IFNL1,NCKAP1L,HLA-DMB,HLX,IL6,IL12B,IL18,IRF4,JAK3,LAMP1,LCP1,LFNG,LY9,MYB,NKG7,ZBTB7B,LEF1,IL23A,POU2AF1,APBB1IP,PRKCZ,PTPRC,RAB27A,RAG2,RARA,BCL3,RORA,RORC,NFKBIZ,ST3GAL1,SPI1,SPN,STAT3,STAT6,TLR4,TP53,TP53BP1,NSD2,ZC3H12A,CD40,CD81	FALSE
CD8T	GO:0045059	biological process	positive thymic T cell selection	14	8	0.034	0.764	DOCK2,ITPKB,PTPRC,ZAP70,CD3D,CD3E,CD3G,TOX	FALSE
CD8T	GO:0032945	biological process	negative regulation of mononuclear cell proliferation	80	27	0.034	0.765	CEBPB,GLMN,CR1,CTLA4,ERBB2,FOXJ1,TMEM131L,SCRIB,IL4I1,LRRC32,IL2RA,INPP5D,LYN,MIR181C,ZBTB7B,IL20RB,PRKAR1A,PKN1,PRNP,CRTAM,PTPN6,BLK,MARCHF7,SPN,TYROBP,RASSF5,MAD1L1,DLG5	FALSE
CD8T	GO:0007041	biological process	lysosomal transport	122	44	0.034	0.766	LYST,RNF157,CLU,LRRK2,HGSNAT,TPCN2,DENND3,TRAK1,CLEC16A,MGRN1,GAK,BIN1,EHD3,IGF2R,LAMP1,LRP1,NEDD4,PRKN,ANKFY1,PIK3C3,ARL8B,VPS53,UEVLD,CCDC91,USE1,PCDHGA3,PSAP,SORT1,RBSN,SORL1,LAPTM5,PLEKHF1,GNPTAB,CHMP6,PLEKHF2,SNX27,RILP,AP3B1,AP3D1,CHMP7,AP4M1,CHMP4C,TGFBRAP1,SCARB2,ZFYVE16	FALSE
CD8T	GO:0032611	biological process	interleukin-1 beta production	103	31	0.034	0.766	TLR6,TRIM16,GBP5,CCR7,CX3CR1,S1PR3,NLRP7,CARD8,PANX1,FOXP1,PYCARD,GSTP1,HK1,IGF1,IL6,MIR195,SMAD3,MEFV,GHRL,PML,ACP5,ERRFI1,AZU1,MIR181D,NLRC4,CARD18,STAT3,TLR4,TNFAIP3,TYROBP,ZC3H12A,CASP8	FALSE
CD8T	GO:0032651	biological process	regulation of interleukin-1 beta production	103	31	0.034	0.766	TLR6,TRIM16,GBP5,CCR7,CX3CR1,S1PR3,NLRP7,CARD8,PANX1,FOXP1,PYCARD,GSTP1,HK1,IGF1,IL6,MIR195,SMAD3,MEFV,GHRL,PML,ACP5,ERRFI1,AZU1,MIR181D,NLRC4,CARD18,STAT3,TLR4,TNFAIP3,TYROBP,ZC3H12A,CASP8	FALSE
CD8T	GO:0046900	biological process	tetrahydrofolylpolyglutamate metabolic process	2	2	0.034	0.766	FPGS,GGH	FALSE
CD8T	GO:0002825	biological process	regulation of T-helper 1 type immune response	28	10	0.034	0.77	ARID5A,IL27,HLX,NLRP10,IL12B,IL18,JAK3,IL23A,SLAMF1,IL1RL1	FALSE
CD8T	GO:0000266	biological process	mitochondrial fission	40	17	0.034	0.772	DNM1L,RALBP1,LRRK2,COX10,DDHD2,OPA1,PRKN,CYRIB,MIEF1,PPARG,MTFR1L,SPIRE1,INF2,BNIP3,AP3B1,SLC25A46,MTFR1	FALSE
CD8T	GO:0010586	biological process	miRNA metabolic process	89	37	0.034	0.772	DDX17,DIS3L2,TRIM71,BCDIN3D,AGO4,ETS1,ZSWIM8,FOXO3,TUT4,GATA3,SND1,AGO2,NR3C1,HIF1A,SMAD1,SMAD3,MYB,NFATC3,NFATC4,NGFR,PPARA,PPARD,PPARG,RARA,BMPR1A,SMARCA4,SPI1,SREBF1,SREBF2,STAT3,KLF5,TEAD1,TERT,TGFB2,TP53,TUT7,ZC3H12A,FOSL1	FALSE
CD8T	GO:0030241	biological process	skeletal muscle myosin thick filament assembly	3	3	0.034	0.772	MYH11,TTN,TCAP	FALSE
CD8T	GO:0071688	biological process	striated muscle myosin thick filament assembly	3	3	0.034	0.772	MYH11,TTN,TCAP	FALSE
CD8T	GO:0002260	biological process	lymphocyte homeostasis	64	22	0.035	0.772	ADA,TCIRG1,RIPK3,CORO1A,SPNS2,ABL1,LAT,SIT1,NCKAP1L,HIF1A,IL2RA,IL7R,JAK3,LGALS2,LYN,IL20RB,PPP3CB,PKN1,RAG1,BCL2,STAT5B,TNFAIP3,BCL10	FALSE
CD8T	GO:0031334	biological process	positive regulation of protein-containing complex assembly	186	65	0.035	0.772	CDH5,OCLN,TENM1,CDKN1B,TLR6,CDC42EP2,BAIAP2,FERMT2,FAF1,CDC42EP1,TIRAP,GBP5,CLU,CCR7,NEK7,CSF3,CARMIL2,DAB2IP,DCTN1,CTTN,ESR1,ABCA3,PTK2B,FES,SPIDR,CDC42EP4,MTOR,BIN1,PYCARD,NCKAP1L,FMN1,RHOC,LCP1,NCK1,DRG1,NUMA1,PAK1,ASAP1,EVL,TPPP3,KIRREL1,CARMIL1,AMBRA1,PRKCE,FNIP2,RAC1,BID,BIK,SNCA,SRC,SYK,TLR4,TP53,WNT10B,ATAT1,TCL1A,SLF1,NCK2,TTBK1,SKAP1,HRK,CDK5R1,BMF,PDE4DIP,PIEZO1,CKAP5	FALSE
CD8T	GO:0002589	biological process	regulation of antigen processing and presentation of peptide antigen via MHC class I	2	2	0.035	0.785	HFE,TAPBPL	FALSE
CD8T	GO:0002590	biological process	negative regulation of antigen processing and presentation of peptide antigen via MHC class I	2	2	0.035	0.785	HFE,TAPBPL	FALSE
CD8T	GO:0038196	biological process	type III interferon signaling pathway	6	4	0.035	0.785	IFNLR1,IFNL1,IL10RB,JAK1	FALSE
CD8T	GO:0071358	biological process	cellular response to type III interferon	6	4	0.035	0.785	IFNLR1,IFNL1,IL10RB,JAK1	FALSE
CD8T	GO:0009615	biological process	response to virus	375	108	0.036	0.79	TANK,MICA,CDK6,ADAR,TRIM22,ADARB1,SPON2,DDX17,ATG7,POLR3C,ZMYND11,IFI44L,RIPK3,HNRNPUL1,TREX1,LYST,CLU,MAPK14,SLFN13,IFNLR1,GSDME,MLKL,UNC13D,ENO1,EXT1,FGR,CARD8,IL17RA,IL27,TRAF3IP1,PTPN22,GATA3,IFNL1,PYCARD,TBK1,NOP53,HIF1A,BIRC2,IFI27,IFIT3,IFNGR2,IL6,IL10RB,IL12B,ILF3,IRF1,IRF2,ISG20,ITGAX,JAK1,STMN1,MIR130A,SMAD3,MOV10,NCBP1,OAS2,OAS3,HERC5,IL23A,PENK,PML,TRIM34,TLR9,RNF216,POU2AF1,EXOSC4,DDIT4,ATG16L1,ABCF3,PRF1,NPLOC4,AZU1,ZC3HAV1,ZNFX1,PTPRC,BCL2,TRIM27,BCL3,SEC14L1,AZI2,ILRUN,POLR3D,BNIP3,SRC,STAT1,TNFAIP3,TPT1,TRAF3,ZC3H12A,CCDC92,FOSL1,CALR,TRIM8,UNC93B1,NLRC5,RNF135,AGBL4,IFITM1,PRKRA,VAMP8,HYAL2,TRIM15,MAP3K14,RSAD2,XPR1,CD40,IKBKE,PUM1,TBKBP1,USP15	FALSE
CD8T	GO:0032373	biological process	positive regulation of sterol transport	39	17	0.036	0.79	NR1H3,LPCAT3,ABCA7,ABCA8,ABCA13,ABCA3,LDLRAP1,ANXA2,LRP1,PLTP,PPARG,PTCH1,RXRA,SCP2,EEPD1,ADIPOQ,ABCG1	FALSE
CD8T	GO:0032376	biological process	positive regulation of cholesterol transport	39	17	0.036	0.79	NR1H3,LPCAT3,ABCA7,ABCA8,ABCA13,ABCA3,LDLRAP1,ANXA2,LRP1,PLTP,PPARG,PTCH1,RXRA,SCP2,EEPD1,ADIPOQ,ABCG1	FALSE
CD8T	GO:0042092	biological process	type 2 immune response	34	14	0.036	0.79	BATF,DENND1B,BCL6B,GATA3,IFNL1,HLX,IL6,IL18,PRKCZ,RARA,BCL3,STAT6,RSAD2,CD81	FALSE
CD8T	GO:0001956	biological process	positive regulation of neurotransmitter secretion	18	10	0.036	0.791	CDK5,STX1B,ADORA2A,NLGN1,GPER1,SNCA,SYT1,CACNB2,CACNB4,DTNBP1,KMO	FALSE
CD8T	GO:0002283	biological process	neutrophil activation involved in immune response	18	8	0.036	0.791	DNASE1,ITGAM,ITGB2,PTAFR,SPI1,SYK,TYROBP,PRAM1	FALSE
CD8T	GO:0016266	biological process	O-glycan processing	41	17	0.036	0.791	ST6GALNAC2,B3GNT2,GALNT6,GALNT5,GALNT15,GALNT2,GALNT3,GXYLT1,GALNT9,GALNT10,ST6GAL1,ST3GAL1,ST3GAL2,ST3GAL4,ST3GAL3,GXYLT2,B3GNT5,B3GNT7	FALSE
CD8T	GO:0043491	biological process	protein kinase B signaling	212	69	0.036	0.791	PDCD6,SH2B3,RNF41,MERTK,FERMT2,OSBPL8,THEM4,CCR7,CSF3,CX3CR1,DRD3,HBEGF,EGFR,EPHA2,FLCN,F3,STOX1,INPP5F,SIRT2,PIK3R5,MTOR,GATA3,GCNT2,GPER1,GPX1,GRM2,NOP53,HCLS1,HIP1,IGF1,IGF1R,IGFBP5,IL18,INSR,ITGB1,MIR138-1,MIR145,MIR200C,MIR29C,MAZ,MC1R,NTRK1,OSM,PDGFA,PIK3C2B,PIK3CD,PPARA,BANK1,SMPD3,RTN4,MYORG,PTK2,PTPRJ,PLEKHA1,RET,RPS6KB2,SRC,STK3,TCF7L2,TGFBR1,THPO,TSC2,SESN2,HYAL2,CPNE1,SEMA5A,MTDH,SLC9A3R1,GDF15,CD40,MAGI2	FALSE
CD8T	GO:0044092	biological process	negative regulation of molecular function	1091	308	0.036	0.791	SH2B3,DNAJB6,HIPK3,TNK2,TRIB1,CDKN1A,CDKN1B,CDKN1C,ADAR,ADARB1,CEBPA,SEMA4D,HEXIM1,TXNIP,RGS14,SPINT2,IQGAP2,CIT,FAF1,DUSP10,PIK3IP1,ELFN2,PPP1R27,RFFL,LRRK2,CNR2,COL6A3,COL7A1,ADORA2A,TRIM40,CR1,ADORA3,CRY2,WFDC10A,CSK,A2ML1,CSNK1E,TMC8,CSTA,COMMD7,DAB2IP,SH3RF2,DAB2,DAP,ZFPM1,DHCR24,NQO1,DRD3,DUSP1,DUSP3,DUSP7,E2F1,EDNRB,EIF2S1,NLRC3,NLRP7,SPRED2,FLCN,EPHA1,ESR1,PHACTR1,ADGRG3,FKBP1B,PPM1E,LMTK2,CARD8,PLA2R1,DKK1,FOXJ1,KDM1A,LRCH1,NEDD4L,ADNP,SLC39A14,CBLC,NUP62,PPP1R15A,SH3BP4,ABL1,LRRC43,GABBR1,TNFAIP8,WFDC9,CNRIP1,WWTR1,PTPN22,GCHFR,PPP1R14B,HEYL,LATS2,GFI1,LAMP3,CPAMD8,DISC1,STK39,BIN1,GMFB,GNAI3,GNAQ,GPX1,TRIB2,PYCARD,GRM2,GSTM2,GSTP1,GZMA,ANXA2,ANXA4,NCKAP1L,HFE,HGF,HHEX,BIRC2,APLP2,ID3,COL28A1,ANKRD33,IRAK2,INCA1,STMN1,LEPR,RHOH,LRP1,LRP6,LRP5,LRPAP1,LY6H,LYN,MIR130B,MIR138-1,MIR148A,MIR195,MIR200C,MIR219A1,MIR29C,ARRB1,MCM2,MLLT1,MIR326,MIR339,MSX2,MTRR,SERPINC1,NCK1,NEDD4,NF1,NFATC4,NFKBIB,NFKBIL1,ATP2A2,ATP2A3,OPRL1,FURIN,SERPINB2,PRKN,F11R,NOSIP,LEF1,CRIM1,PDE6H,PIAS4,CAB39,SERPINF1,PEX14,SERPINB5,SERPINB6,SERPINB8,PIP4K2A,PLEC,TLR9,ERRFI1,POR,PPARA,PPARG,BCAS3,PXK,LAX1,DUS2,TESC,USP47,PPP1R2,PTPA,PPP3CB,PRKAR1A,PARVA,PRKAR1B,PRKAR2A,PRKCE,PKN1,DBNDD2,PRKCZ,RCC2,MAPK3,MAPK7,MAP2K5,PRNP,MEPCE,PRPSAP1,B2M,SPHK2,RGMA,CTNNBIP1,PTCH1,HEG1,HECW2,RPTOR,SH3RF1,PTPN6,PTPRC,PTPRJ,PTPRO,PEX19,LY6G6D,RAG1,RALB,CARD18,RB1,SIGIRR,RDX,TRIM27,BCL3,RNH1,RPS6KA1,RTKN,SORT1,BICD1,THADA,UBE2O,SPINK9,SCG5,SMYD3,ILRUN,MICAL1,WNK1,WNK4,SLC6A9,SLC8A1,BMP7,SLPI,SMO,SNCA,SORL1,SPI1,SPINT1,SRC,SRI,TCF7L2,TDG,BUB1B,NR2F2,TFDP1,TGFB2,THY1,TIMP2,SERPING1,TNFAIP3,TNNT2,TP53,C3,TRAF3,TSC2,TNFRSF4,VTN,USP7,DBNDD1,CHMP6,PRKRIP1,PIP4K2C,ZC3H12A,ITIH5,CALM3,DUSP16,SH3BP5L,CAMK2D,MKKS,PICALM,CAST,ADGRV1,DTNBP1,USP44,PPP1R1B,NLRC5,AKT1S1,CASQ2,ZGPAT,TTBK1,PARP10,UBASH3B,CAMK1,ITPRIP,AOC3,TNKS,IRS2,HYAL2,CPNE1,BTRC,SOCS3,OTULIN,AIP,AURKB,PTTG1,SLC9A3R1,ADIPOQ,CD27,ORMDL3,HAND1,PPP1R14A,ROCK2,CABP1,AKAP5,PPM1F,PHACTR2,RIPOR2,HDAC4,SPOCK2,KEAP1	FALSE
CD8T	GO:0046058	biological process	cAMP metabolic process	23	13	0.036	0.791	PDE10A,ADCY3,ADCY6,ADCY9,ADCY4,EPHA2,PDE7B,PDE4B,PDE4C,PDE4D,PDE7A,PDE8A,CACNB4	FALSE
CD8T	GO:0060279	biological process	positive regulation of ovulation	3	3	0.036	0.791	INHBA,INHBB,PLAT	FALSE
CD8T	GO:0072521	biological process	purine-containing compound metabolic process	466	138	0.036	0.791	ADA,ACOT8,DNM1L,SLC25A13,PDE10A,SLC26A1,ADCY3,NUDT3,SLC2A6,ADCY6,TREX1,ACOT7,SLC25A25,ADCY9,SLC22A12,LRRK2,ADSS1,ATPSCKMT,ADORA2B,GPAT4,MACROD2,ADSL,DCK,GIMAP7,DGUOK,SLC26A2,ADCY4,EPHA2,ACSF3,FLCN,ENO1,AK1,AK2,ACSL1,ACSL3,FOXK1,FHIT,NT5C2,KDM1A,DIP2A,ACSBG1,ACSL6,NCS1,RHOQ,MTOR,ACOT11,ZBTB20,AK5,GAPDHS,PDE7B,GNMT,SULT1B1,GMPR,GNAI3,GPD1,MACROD1,GUCA2A,NT5C,HIF1A,HINT1,HK1,HK2,ACACA,HK3,HMGCS1,HMGCS2,HTR2A,NME9,IGF1,FOXK2,IMPDH1,INSR,NDUFS7,MTHFD1,MVD,ACLY,NDUFB2,NDUFB8,NDUFC2,NDUFS2,NDUFV1,NME4,PNP,NPR2,OPA1,AK3,PDE2A,PDE4B,PDE4C,PDE4D,PDE7A,PDE8A,PDE9A,ADA2,ATP5ME,PFKP,ATP5PF,ATP6V1B2,ATP6V0C,DDIT4,PPARA,CROT,ACP3,PANK4,PPT1,CARMIL1,PRKAA1,PRPSAP1,SLC2A9,SPHK2,PRTFDC1,PTGDR,RPTOR,BEND3,PPCDC,RORA,MCCC2,NMNAT1,NADK,ANTKMT,SNCA,STAT3,TPI1,CACNB4,ELOVL6,PANK3,PANK2,ACSF2,ELOVL3,ADPGK,ACSS1,CBFA2T3,SLC4A4,DGAT1,SUCLG2,SUCLG1,ACTN3,PAPSS2,PPT2,TECR,HDAC4	FALSE
CD8T	GO:1990868	biological process	response to chemokine	91	27	0.036	0.791	SH2B3,CXCR6,CCR4,CCR7,ACKR2,CX3CR1,DUSP1,PTK2B,LRCH1,STK39,CXCL1,HIF1A,CXCR1,LYN,MPL,WBP1L,ACKR3,ROBO1,CCL1,CXCL5,CXCR5,WNK1,SLIT3,THPO,ZC3H12A,CCRL2,RIPOR2	FALSE
CD8T	GO:1990869	biological process	cellular response to chemokine	91	27	0.036	0.791	SH2B3,CXCR6,CCR4,CCR7,ACKR2,CX3CR1,DUSP1,PTK2B,LRCH1,STK39,CXCL1,HIF1A,CXCR1,LYN,MPL,WBP1L,ACKR3,ROBO1,CCL1,CXCL5,CXCR5,WNK1,SLIT3,THPO,ZC3H12A,CCRL2,RIPOR2	FALSE
CD8T	GO:0046856	biological process	phosphatidylinositol dephosphorylation	28	13	0.036	0.791	MTMR11,CHRM5,INPP5F,INPP5J,INPP5A,INPP5D,INPPL1,MTMR10,PIP4P2,SYNJ2,MTMR3,MTMR7,MTMR4	FALSE
CD8T	GO:0070432	biological process	regulation of nucleotide-binding oligomerization domain containing 2 signaling pathway	8	5	0.036	0.791	SLC15A4,PTPN22,SLC15A3,TLR4,TNFAIP3	FALSE
CD8T	GO:0043470	biological process	regulation of carbohydrate catabolic process	55	22	0.037	0.793	SLC2A6,TREX1,FLCN,MTOR,ZBTB20,GAPDHS,GPD1,HIF1A,HTR2A,IGF1,INSR,DDIT4,PPARA,PPP1R3D,PRKAA1,RPTOR,STAT3,TP53,PPP1R3B,CBFA2T3,SLC4A4,ACTN3,SCARB2,HDAC4	FALSE
CD8T	GO:1905279	biological process	regulation of retrograde transport, endosome to Golgi	7	5	0.037	0.793	LRRK2,PRKN,EIPR1,USP7,RAB29	FALSE
CD8T	GO:0019693	biological process	ribose phosphate metabolic process	433	128	0.037	0.798	ADA,ACOT8,DNM1L,SLC25A13,PDE10A,SLC26A1,ADCY3,NUDT3,SLC2A6,ADCY6,TREX1,ACOT7,SLC25A25,ADCY9,LRRK2,ADSS1,ATPSCKMT,GPAT4,ADSL,DCK,GIMAP7,DGUOK,SLC26A2,ADCY4,EPHA2,ACSF3,FLCN,ENO1,AK1,AK2,ACSL1,ACSL3,FOXK1,NT5C2,DIP2A,ACSBG1,ACSL6,RHOQ,MTOR,ACOT11,ZBTB20,AK5,GAPDHS,PDE7B,SULT1B1,GNAI3,GPD1,NT5C,HIF1A,HINT1,HK1,HK2,ACACA,HK3,HMGCS1,HMGCS2,HTR2A,NME9,IGF1,FOXK2,IMPDH1,INSR,NDUFS7,MTHFD1,MVD,ACLY,NDUFB2,NDUFB8,NDUFC2,NDUFS2,NDUFV1,NME4,PNP,NPR2,OPA1,AK3,PDE2A,PDE4B,PDE4C,PDE4D,PDE7A,PDE8A,PDE9A,UPB1,ATP5ME,PFKP,ATP5PF,ATP6V1B2,ATP6V0C,DDIT4,PPARA,CROT,UCKL1,PANK4,PPT1,PRKAA1,PRPSAP1,SPHK2,RPTOR,BEND3,PPCDC,RORA,MCCC2,NMNAT1,NADK,ANTKMT,SNCA,STAT3,TKT,TPI1,UPP1,CACNB4,CAD,ELOVL6,RNASEH2B,PANK3,PANK2,ACSF2,ELOVL3,ADPGK,ACSS1,CBFA2T3,SLC4A4,DGAT1,SUCLG2,SUCLG1,ACTN3,PAPSS2,PPT2,TECR,HDAC4	FALSE
CD8T	GO:0000165	biological process	MAPK cascade	744	228	0.037	0.8	SH2B3,SH2D3C,SH2D3A,RANBP9,HIPK3,SORBS3,TENM1,RNF41,TRIB1,TNIP1,TLR6,ABCA7,STK25,RGS14,ZMYND11,GADD45G,FERMT2,COPS5,EMILIN1,MAP4K5,MAP4K1,AKAP13,DUSP10,TIRAP,LRRK2,CCR7,IQGAP3,MAP3K8,IL31RA,CRK,MAPK14,CSK,ADRA1D,PIK3R6,CCN2,CTNNB1,PPM1L,KLB,DAB2IP,SH3RF2,DAB2,DAXX,BMPER,GSDME,DUSP1,DUSP2,DUSP3,DUSP4,DUSP6,DUSP7,DUSP8,DVL3,EGFR,EPHA2,ELANE,SPRED2,FLCN,ERBB2,PTK2B,FBLN1,FGFR3,DKK1,KLHDC10,TNIK,FLT1,FLT4,SASH1,FN1,PIK3R5,CBLC,NUP62,ABL1,NPNT,SHC2,DSTYK,PTPN22,FGF21,GCNT2,GHR,STK39,GPER1,GRB10,LAMTOR2,HIPK2,PYCARD,GRM1,GRM4,GSTP1,HGF,PRMT1,HSF1,HTR2A,SH3RF3,IGF1,IGF1R,IGFBP4,IGFBP6,CCN1,IL1A,IL6,IL18,INHBA,INSR,ITGA1,ITPKB,TBC1D10C,KIT,KRAS,KLHL31,LTBR,LYN,MIR138-1,MIR145,MIR200C,ARRB1,SMAD1,SMAD3,MBP,MAP3K3,MAP3K4,MAP3K9,ATF3,NF1,NTRK1,OSM,P2RY6,PAFAH1B1,MINK1,PAK1,PRKN,DUSP13,PDE6H,PDE8A,PDGFA,NLK,GHRL,MAP3K20,PIK3R2,TLR9,ERRFI1,PPARG,LAX1,SEMA4C,ULK4,LAMTOR1,PPP1CC,BANK1,STRADB,DOK4,PRKCA,PRKCE,PRKCZ,MAPK1,MAPK3,MAPK7,MAP2K5,PAK6,PRDM11,ACKR3,CHRNA10,PELI2,MIR181D,NDRG2,SEMA6A,JCAD,SH3RF1,PTPN3,PTPN6,PTPN7,PTPRC,PTPRJ,RET,AVPI1,ROBO1,CCL1,PRDM15,MAP2K4,SHC1,SLAMF1,WNK4,BMP7,SORL1,SPI1,SRC,DENND2B,STK3,STK4,SYK,TGFB2,TGFBR1,THPO,TLR4,TP73,TRAF1,TRAF3,TRAF5,TRAF6,LAPTM5,NELFE,ZC3H12A,FGF23,DUSP16,AXIN1,FZD8,CCM2,BCAR3,SEMA7A,DIXDC1,MADD,MARCO,HYAL2,NRP1,SYNGAP1,KSR1,MAP3K14,ZNF622,MAP3K6,MARVELD3,STYXL2,MAPKAPK2,GPR37L1,SLC9A3R1,ADIPOQ,CD27,MAP4K4,ROCK2,GDF15,CD40,TRAF4,CD81,RASSF2,CDK1,CDC42	FALSE
CD8T	GO:0043029	biological process	T cell homeostasis	39	14	0.037	0.8	TCIRG1,RIPK3,CORO1A,SPNS2,SIT1,NCKAP1L,IL2RA,IL7R,JAK3,LGALS2,IL20RB,PPP3CB,RAG1,BCL2,STAT5B	FALSE
CD8T	GO:0002532	biological process	production of molecular mediator involved in inflammatory response	90	28	0.037	0.8	TLR6,DUSP10,GBP5,PLD4,MAPK14,NLRC3,NLRP7,IL17RA,ALOX5AP,APPL1,PYCARD,HIF1A,IL6,LYN,MEFV,P2RX1,PPARA,SLAMF8,GPSM3,STAT3,SYK,TLR4,IL1R2,ZC3H12A,IL17RC,VAMP8,SNAP23,CD6	FALSE
CD8T	GO:0042953	biological process	lipoprotein transport	20	9	0.037	0.8	MIR301B,MIA3,LRP1,MIR130B,MIR148A,PPARG,PRKCB,SURF4,CUBN	FALSE
CD8T	GO:0046580	biological process	negative regulation of Ras protein signal transduction	48	21	0.037	0.8	DLC1,DAB2IP,FLCN,RASA3,KANK1,NUP62,KCTD13,RABGEF1,SCAI,ITGB1,STMN1,NF1,HEG1,RASA1,ARAP3,TGFB2,TNFAIP1,ARHGAP24,KCTD10,RASAL1,SYNGAP1,RIPOR2,MFN2	FALSE
CD8T	GO:0009259	biological process	ribonucleotide metabolic process	426	126	0.037	0.8	ADA,ACOT8,DNM1L,SLC25A13,PDE10A,SLC26A1,ADCY3,NUDT3,SLC2A6,ADCY6,TREX1,ACOT7,SLC25A25,ADCY9,LRRK2,ADSS1,ATPSCKMT,GPAT4,ADSL,DCK,GIMAP7,DGUOK,SLC26A2,ADCY4,EPHA2,ACSF3,FLCN,ENO1,AK1,AK2,ACSL1,ACSL3,FOXK1,NT5C2,DIP2A,ACSBG1,ACSL6,RHOQ,MTOR,ACOT11,ZBTB20,AK5,GAPDHS,PDE7B,SULT1B1,GNAI3,GPD1,NT5C,HIF1A,HINT1,HK1,HK2,ACACA,HK3,HMGCS1,HMGCS2,HTR2A,NME9,IGF1,FOXK2,IMPDH1,INSR,NDUFS7,MTHFD1,MVD,ACLY,NDUFB2,NDUFB8,NDUFC2,NDUFS2,NDUFV1,NME4,PNP,NPR2,OPA1,AK3,PDE2A,PDE4B,PDE4C,PDE4D,PDE7A,PDE8A,PDE9A,UPB1,ATP5ME,PFKP,ATP5PF,ATP6V1B2,ATP6V0C,DDIT4,PPARA,CROT,UCKL1,PANK4,PPT1,PRKAA1,SPHK2,RPTOR,BEND3,PPCDC,RORA,MCCC2,NMNAT1,NADK,ANTKMT,SNCA,STAT3,TPI1,UPP1,CACNB4,CAD,ELOVL6,RNASEH2B,PANK3,PANK2,ACSF2,ELOVL3,ADPGK,ACSS1,CBFA2T3,SLC4A4,DGAT1,SUCLG2,SUCLG1,ACTN3,PAPSS2,PPT2,TECR,HDAC4	FALSE
CD8T	GO:1900095	biological process	regulation of dosage compensation by inactivation of X chromosome	8	5	0.037	0.801	MCRS1,MSL1,PHF20,KANSL3,KAT8	FALSE
CD8T	GO:0002221	biological process	pattern recognition receptor signaling pathway	174	55	0.037	0.801	NR1H3,FLOT1,TNIP1,TLR6,TIRAP,SLC15A4,DAB2IP,ESR1,SARM1,GRAMD4,RFTN1,APPL1,PTPN22,GFI1,TREML4,FFAR2,PYCARD,NOP53,BIRC2,TICAM2,IRAK2,IRF1,IRF4,LYN,MEFV,NFKBIL1,NINJ1,OAS3,SLC15A3,TLR9,LGR4,NPLOC4,PRKCE,RTN4,WDFY1,PTPRS,NLRC4,SEC14L1,TLR4,TNFAIP3,TRAF3,TRAF6,TNIP3,ALPK1,UNC93B1,RNF135,AP3B1,BCL10,TRIM15,OTULIN,RSAD2,MAPKAPK2,TIFA,CD40,PUM1,USP15	FALSE
CD8T	GO:0030208	biological process	dermatan sulfate biosynthetic process	5	4	0.037	0.801	UST,CHST14,DSE,CHST12	FALSE
CD8T	GO:1904158	biological process	axonemal central apparatus assembly	6	4	0.037	0.801	SPAG17,RSPH9,SPEF1,DNAJB13	FALSE
CD8T	GO:0031033	biological process	myosin filament organization	5	4	0.038	0.802	DAPK3,MYH11,TTN,TCAP	FALSE
CD8T	GO:0031579	biological process	membrane raft organization	25	12	0.038	0.804	FLOT1,ABCA7,PACSIN2,DOCK2,RFTN1,GSN,ANXA2,YJEFN3,MIR138-1,PPT1,PTPRC,CD2	FALSE
CD8T	GO:0050850	biological process	positive regulation of calcium-mediated signaling	41	17	0.038	0.804	ADA,CHERP,SPPL3,ERBB3,CAMTA1,HINT1,IGF1,STIMATE,P2RX3,P2RX5,PPP3CB,SLC9A1,SYK,ZAP70,CD3E,AKAP6,AKAP5	FALSE
CD8T	GO:0002717	biological process	positive regulation of natural killer cell mediated immunity	28	11	0.038	0.805	CD160,SLAMF6,CLNK,NCR3,HLA-E,IL12B,LAG3,LAMP1,CRTAM,STAT5B,KLRC4	FALSE
CD8T	GO:0008630	biological process	intrinsic apoptotic signaling pathway in response to DNA damage	101	37	0.038	0.805	CDKN1A,CLU,NACC2,CRIP1,E2F1,EPHA2,KDM1A,ABL1,ZNF385A,HIPK2,PYCARD,NFATC4,PIAS4,PIK3R1,PML,DDIT4,USP47,PRKDC,ACKR3,FNIP2,USP28,RAD9A,BCL2,BCL2L2,BCL3,BID,AEN,MARCHF7,BOK,BRCA2,TNFRSF1A,TNFRSF1B,TP53,TP73,TPT1,TMEM109,MAEL,IKBKE	FALSE
CD8T	GO:0048260	biological process	positive regulation of receptor-mediated endocytosis	50	21	0.038	0.805	CLU,DAB2,LDLRAP1,ANXA2,HFE,HIP1,INSR,ARRB1,AHI1,PPT1,B2M,BICD1,SYK,C3,VTN,DTNBP1,SGIP1,ATAD1,DGKD,CD63,MAGI2	FALSE
CD8T	GO:1904515	biological process	positive regulation of TORC2 signaling	3	3	0.038	0.805	SIK3,NCKAP1L,TELO2	FALSE
CD8T	GO:0016197	biological process	endosomal transport	227	76	0.038	0.806	STX6,STAM2,EHD1,SNX18,VPS26B,LYST,AGAP2,LRRK2,GOLT1A,VTI1A,VPS13B,TAMALIN,DENND1B,DCTN1,RHOBTB3,LMTK2,INPP5F,ERC1,CLEC16A,WASHC4,SCRIB,NSG1,SNX8,EHD4,EHD3,EHD2,TBC1D10C,RAB8A,PRKN,VPS28,ANKFY1,RAB8B,LEPROT,LAMTOR1,ARL8B,VPS53,RNF126,TBC1D23,ANKRD50,TBC1D14,RIC1,EPS15L1,RAB13,TRIM27,SORT1,UBE2O,TINAGL1,RBSN,ITSN1,SNX2,SORL1,STX5,EIPR1,USP7,CHMP6,VPS37B,TBC1D17,DENND1C,SLC66A2,GRIP2,SNX27,CLTCL1,PICALM,RILP,TBC1D10A,RAB11FIP4,TMEM87B,MICALL1,AP3B1,SQSTM1,RAB29,AP3D1,CHMP7,CHMP4C,ZFYVE9,AKAP5,RAB11FIP3,ZFYVE16	FALSE
CD8T	GO:0033866	biological process	nucleoside bisphosphate biosynthetic process	56	23	0.038	0.806	SLC26A1,ACOT7,SLC26A2,ACSF3,ACSL1,ACSL3,DIP2A,ACSBG1,ACSL6,ACACA,ACLY,PANK4,PPT1,PPCDC,SNCA,ELOVL6,PANK3,PANK2,ELOVL3,ACSS1,PAPSS2,PPT2,TECR	FALSE
CD8T	GO:0034030	biological process	ribonucleoside bisphosphate biosynthetic process	56	23	0.038	0.806	SLC26A1,ACOT7,SLC26A2,ACSF3,ACSL1,ACSL3,DIP2A,ACSBG1,ACSL6,ACACA,ACLY,PANK4,PPT1,PPCDC,SNCA,ELOVL6,PANK3,PANK2,ELOVL3,ACSS1,PAPSS2,PPT2,TECR	FALSE
CD8T	GO:0034033	biological process	purine nucleoside bisphosphate biosynthetic process	56	23	0.038	0.806	SLC26A1,ACOT7,SLC26A2,ACSF3,ACSL1,ACSL3,DIP2A,ACSBG1,ACSL6,ACACA,ACLY,PANK4,PPT1,PPCDC,SNCA,ELOVL6,PANK3,PANK2,ELOVL3,ACSS1,PAPSS2,PPT2,TECR	FALSE
CD8T	GO:0070662	biological process	mast cell proliferation	8	5	0.038	0.807	KIT,LYN,NF1,BLK,STAT6	FALSE
CD8T	GO:0070666	biological process	regulation of mast cell proliferation	8	5	0.038	0.807	KIT,LYN,NF1,BLK,STAT6	FALSE
CD8T	GO:0035335	biological process	peptidyl-tyrosine dephosphorylation	33	15	0.039	0.811	DUSP10,DUSP1,DUSP3,DUSP6,DUSP7,EYA1,PTPN22,PTPN18,PGP,PTPN6,PTPN12,PTPRJ,PTPRO,PTPRS,PTPN5,UBASH3B	FALSE
CD8T	GO:0035745	biological process	T-helper 2 cell cytokine production	10	6	0.039	0.811	DENND1B,GATA3,IL6,PRKCZ,RSAD2,CD81	FALSE
CD8T	GO:0046777	biological process	protein autophosphorylation	214	79	0.039	0.811	TOM1L1,CDK5,STK25,NEK6,RIPK3,MAP4K1,LRRK2,GRK7,CSK,DAPK3,EGFR,EIF2S1,MARK2,EPHA1,EPHB4,ERBB2,PTK2B,FES,FGFR3,FGR,AAK1,LMTK2,TNIK,PASK,FLT1,FLT4,DAPK2,MTOR,ABL1,FYN,STK39,TSSK4,GRK5,MKNK2,EEF2K,IGF1R,INSR,INSRR,KIT,LCK,LTK,LYN,MAP3K3,MAP3K9,NTRK1,MINK1,PAK1,PDGFA,NLK,ERRFI1,IMPACT,MAPK3,PRLR,PTK2,PTPRC,SRC,SRMS,STK4,STK10,SYK,THY1,TXK,ZAP70,DDR1,CAD,PEAK1,CALM3,CAMK2B,CAMK2D,ULK1,STK24,TNKS1BP1,STK16,ACVR1B,AURKB,MAPKAPK2,STK17B,ADIPOQ,ULK2,RASSF2	FALSE
CD8T	GO:0071499	biological process	cellular response to laminar fluid shear stress	8	5	0.039	0.811	KLF2,NFE2L2,MAPK7,MAP2K5,SREBF2	FALSE
CD8T	GO:1903943	biological process	regulation of hepatocyte apoptotic process	9	6	0.039	0.811	ADAR,IGF1R,PPARA,PRKAA1,RB1,STK4	FALSE
CD8T	GO:2000551	biological process	regulation of T-helper 2 cell cytokine production	10	6	0.039	0.811	DENND1B,GATA3,IL6,PRKCZ,RSAD2,CD81	FALSE
CD8T	GO:0002438	biological process	acute inflammatory response to antigenic stimulus	22	10	0.039	0.814	CCR7,IL31RA,ELANE,EXT1,GATA3,HLA-E,IL20RB,C3,ZP3,CD6	FALSE
CD8T	GO:0019216	biological process	regulation of lipid metabolic process	329	106	0.039	0.814	NR1H3,LPCAT3,ABCA7,VAV3,NCOA2,SORBS1,ERLIN1,AVIL,ERLIN2,TREX1,CHRM5,PIK3IP1,LACTB,C1QTNF2,AGAP2,CCR7,ACER1,CPT1A,SAMD8,DAB2IP,DAB2,DHCR7,AKT2,ABCA3,FABP3,ACSL3,PTK2B,ADGRF5,FGFR3,FGR,FLT1,MTOR,NR5A1,LDLRAP1,ZBTB20,FGF21,BSCL2,GFI1,HCAR1,GPLD1,GPER1,NR3C1,CERS2,HNF4A,HTR2A,IGF1R,IGFBP7,CCN1,IL1A,IRS1,KIT,LYN,ATP1A1,DHH,ADIPOR1,GOLM1,PDE3B,PDGFA,PIP4K2A,POR,PPARA,PPARD,PPARG,LAMTOR1,PRKAA1,AMBRA1,PRKCE,PSAP,SPHK2,PNPLA2,PTK2,RPTOR,RNF213,RARRES2,RORA,RORC,KLHL25,BCL11B,SNCA,SORL1,SRC,SREBF1,STAR,STAT5B,THRA,THRSP,C3,VAV2,SF1,TBL1XR1,PIP4K2C,LPCAT1,PANK2,RUBCNL,OPA3,CAPN2,DGKZ,LGALS12,IRS2,MTMR3,MTMR4,ADIPOQ,ORMDL3,SCARB1,H6PD,ABCG1,CD81,LPGAT1,CDC42	FALSE
CD8T	GO:0051665	biological process	membrane raft localization	8	5	0.039	0.814	DOCK2,GSN,YJEFN3,PTPRC,CD2	FALSE
CD8T	GO:0032743	biological process	positive regulation of interleukin-2 production	33	14	0.039	0.816	GLMN,ABL1,IL1A,IRF4,PNP,PDE4B,PDE4D,PRKCQ,PTPRC,SPTBN1,STAT5B,TRAF6,RUNX1,CD3E	FALSE
CD8T	GO:0032817	biological process	regulation of natural killer cell proliferation	12	6	0.039	0.817	PTPN22,HLA-E,IL12B,IL18,IL23A,STAT5B	FALSE
CD8T	GO:0010769	biological process	regulation of cell morphogenesis involved in differentiation	93	37	0.039	0.818	BAIAP2,FERMT2,CRK,CUX1,DAB2,DBN1,DOCK1,UNC13D,DMTN,FBLN1,KANK1,CUX2,OBSL1,ABL1,SS18L1,EEF2K,MPL,NEDD9,P4HB,PAFAH1B1,SS18L2,AP1AR,CARMIL1,LIMS2,PRKDC,RCC2,PTK2,RAC1,RREB1,ST6GAL1,FBXO31,DOCK5,ACTN4,CALR,CAMK2B,NRP1,ARHGEF7,CDC42	FALSE
CD8T	GO:0032469	biological process	endoplasmic reticulum calcium ion homeostasis	24	12	0.04	0.818	PACS2,GRINA,ITPR1,ATP2A1,ATP2A2,PML,CCDC47,BCL2,THADA,CAMK2D,TMTC4,HERPUD1	FALSE
CD8T	GO:0002704	biological process	negative regulation of leukocyte mediated immunity	61	21	0.04	0.818	MICA,CD96,CR1,CRK,CX3CR1,FOXJ1,IL4I1,RABGEF1,NCKAP1L,HFE,HLA-B,HLA-E,IL7R,JAK3,IL20RB,SUSD4,PPP3CB,PTPN6,PTPRC,SLAMF1,SPI1,CD84	FALSE
CD8T	GO:0048856	biological process	anatomical structure development	5565	1604	0.04	0.822	ADA,AKT3,SRA1,ZGLP1,MIR939,PDCD6,EPOP,SH2B3,CDH5,DNAJB6,GJC1,ABCB6,DNM1L,CDH8,UST,CDH12,TSPAN2,PLXNC1,WASF2,TENM1,LHFPL2,RNF41,ADAM10,CDK5,MPZL2,CDK6,FLOT1,TRIB1,LRRC17,CDKN1A,CDKN1B,MAEA,ADAR,CCNO,TCIRG1,IKZF1,HMG20B,KLF2,TUBB3,DLC1,NDRG1,ADARB1,RAPGEF3,CDC42EP2,MCRS1,VAV3,BAIAP2,MERTK,ZNHIT1,ZBTB18,CAP2,STK25,NCOA2,CEBPA,SEMA6B,SEMA4D,SEMA4B,CEBPB,DDX17,CHERP,CEBPE,BATF,TACC2,TRIM3,HEXIM1,TRIM16,MYL12A,TXNIP,CENPF,RGS14,IGF2BP1,IGF2BP3,IGF2BP2,SPINT2,KLF1,GNA13,AVIL,B3GNT2,TBR1,RAI1,VAMP5,SDCCAG8,FAXDC2,PPP1R13L,ARID5A,RALBP1,EHD1,CLP1,FERMT2,TDRKH,RIPK3,ABHD2,CNTRL,ESM1,CIT,EMILIN1,FOXN3,RCAN3,CD160,CDC42EP1,GLMN,CORO1A,LDB3,LZTS1,ADCY6,AKAP13,DUSP10,PACSIN2,CMTM7,STX1B,TREX1,CHRM3,LYPLA2,TWF2,CHRNA3,ADPRHL1,TIRAP,PGLYRP2,SLC25A25,RNF157,SLAMF6,VASN,ADCY9,CKB,ARHGEF25,CTHRC1,BATF2,SLC26A8,ACAP3,ARAP1,ADD1,CLU,LRRK2,SLC15A4,H4C16,PLD4,FRMD6,CCR4,CCR7,DNAAF1,NRN1L,CCDC78,MSI2,SLC38A10,ZPBP2,SPNS2,TTC39C,ACER1,TMIGD2,CNN3,CNP,CCSAP,COL1A1,IQGAP3,COL4A2,COL5A1,COL5A2,COL6A3,COL7A1,MBOAT2,COL9A2,RBM45,COL9A3,COL11A2,COL12A1,COL17A1,TRIM71,KLF6,TPRA1,IL31RA,PPARGC1B,SHROOM1,ADORA2A,MTPN,CPT1A,CPT2,CR1,GPAT4,CREBBP,CRIP1,CRK,MACROD2,MAPK14,CSF3,CSF3R,PRICKLE1,RFLNA,CSHL1,CSK,CSNK1D,CSNK1E,CSNK2B,CARMIL2,CSRP2,RTN4RL1,CCDC42,PIK3R6,KCTD11,CCBE1,CSTA,TMEM190,SIX5,C1orf127,CTF1,CCN2,CTLA4,CTNNA1,CTNNB1,CTNND1,CHADL,C2CD6,LRATD1,CTSL,ASPRV1,CPNE9,DPPA2,CMTM8,CUX1,CX3CR1,DAB2IP,MBOAT1,AMOTL1,GRK2,PRAG1,TMEM65,CFAP418,VPS13B,CAMSAP1,AK8,DEUP1,DAB2,DGKG,DAPK3,ZFPM1,AP1B1,DBN1,AP2B1,TDRD5,DCTN1,PAQR7,DDX6,SPATA5,DCLK2,SGMS2,BMPER,GSDME,COCH,ADAMTS16,ADAMTS18,ASXL1,DGUOK,DHCR24,DIAPH1,DIO3,DLX5,DLX6,DNMT3A,DOCK1,DOCK2,ABAT,DPYSL2,DRD3,ATN1,DSC3,DSP,DTNB,HBEGF,DTX1,DUSP1,DUSP2,DUSP4,DUSP6,DVL3,E2F1,E2F4,ECE1,S1PR3,EDNRB,AGO4,CELSR3,EGFR,EGR3,ANO6,VSTM4,EPHA2,EIF4E,AIF1,DZIP1L,TTC21A,SPAG17,CFAP221,ELK3,TET3,ANKRD23,SPRED2,MARK2,FLCN,EMP1,UNC13D,CTTN,SMIM14,ENPEP,EPAS1,DMTN,EPHA1,EPHB4,CLN8,EPOR,NR2F6,ERBB2,ERBB3,ERCC1,EYA4,AKT2,ESR1,ABCA3,ALAS1,ETS1,ETS2,ETV6,EXT1,EYA1,EYA2,ALCAM,F3,ACSL3,PTK2B,FBLN1,SMTNL1,STOX1,FBN1,FBN2,EFEMP1,BEND6,ADGRF5,ARMC12,PHACTR1,SDK1,FOXK1,ADGRG3,ALDH3A2,FES,FGFR3,FGR,LAMB4,IKZF3,FKBP1B,RHOBTB3,VASH1,LMTK2,NTNG1,CHSY1,FNDC3A,SLITRK3,NLGN1,INPP5F,ZHX2,CLSTN1,ZNF365,BTBD3,SBNO2,TRAK1,SIRT2,SHANK2,DKK1,ACIN1,FOXI1,IGSF9B,DAAM1,SPEN,FAIM2,FOXJ1,PALLD,MYO16,KDM1A,KDM4B,TNIK,CLUAP1,FOXD2,ZNF609,SWAP70,EXPH5,FOXO3,ARHGAP26,TTLL5,SIPA1L3,SARM1,SPART,PLXND1,FLI1,KDM6B,FLII,ANKLE2,DIP2A,PHLDB1,KANK1,CYFIP1,ATG4B,ACSBG1,FLT1,JMJD6,RHOBTB2,SYNE2,PLCL2,ARC,FLT4,TMEM131L,ATP11A,DDHD2,DNMBP,POFUT2,IQCE,ANKS1A,KIF13B,ACSL6,SATB2,CUX2,TUT4,USP22,NEDD4L,SASH1,SYNE1,SMCHD1,FN1,OBSL1,ARHGEF18,ADNP,NCS1,RHOQ,MACF1,TTC9,SCRIB,MORC3,SLC39A14,CLCF1,RBFOX2,FOSL2,FPGS,DDAH1,CDC42EP4,ORC3,PATZ1,DNAAF11,SSBP3,PLXNB2,BRD1,FXN,PANX1,IL27,MTOR,NR5A2,ABL1,NR5A1,FUT1,FYN,GAA,GAB1,CFAP65,NPNT,CFAP45,NGEF,FSCN2,GAK,VAX2,TAFA5,NOCT,ASF1A,SPEF1,MTHFD1L,C1orf43,IL4I1,CLIC4,WWTR1,ZNF385A,SYF2,ADGRA2,TIPARP,DNAH1,KRT23,TSKU,C2CD3,NSMF,L3MBTL1,LRIG1,PCDHGA12,SIPA1L1,SS18L1,DNM3,AUTS2,GIGYF2,PYGO1,TANC2,KIFBP,TRAF3IP1,LRRC32,KIF26A,NPHP4,PTPN22,PHGDH,STAP1,TIAM2,KLHL3,GATA3,FGF21,EHF,PTPN18,HEYL,MYOF,GCNT2,LATS2,DAZAP1,GDF10,MDGA1,GFI1,GFRA3,GHR,GIPR,CYFIP2,DNAI1,ANKRD1,FOXP1,UQCRQ,SDCBP2,INPP5J,AFF4,CPAMD8,AGO2,SLC39A1,DISC1,AHDC1,SULT1B1,GLG1,RRP7A,GLI1,BIN1,CECR2,GLUL,GMFB,GNA11,GNA12,GNAI3,GNAS,GNB1,GP5,GPC1,GPLD1,GPM6A,IFNL1,AQP11,RBM20,SLC39A5,TSSK4,CFAP97D1,NEK8,LAMA1,EMC10,TAFA3,ANGPT2,NKIRAS1,GPER1,GPRIN3,SH3PXD2B,XKR6,MKNK2,GPX1,RAPGEF1,RGCC,HIPK2,KLF15,GRIN2C,NR3C1,TAGLN3,ANKRD11,CXCL1,GSN,GSS,GSTP1,BLNK,TMOD2,ICOS,EEF2K,GPR171,CERS2,PACSIN1,EFEMP2,ANXA2,HCLS1,ANXA4,NCKAP1L,KCNIP2,HGF,EHD2,HHEX,HIF1A,HK2,HLA-B,HLA-DOA,HLA-E,HLX,HMGCS2,HNF4A,SLC29A2,HNRNPAB,TLX2,HOXA3,HOXA5,APBA2,HOXB3,APBB1,HOXC4,HOXC5,HOXC13,AIRE,PRMT1,HSBP1,BIRC2,HSF1,IGSF3,APLP1,APLP2,FOXN2,HTR6,ST8SIA6,TFAP2E,IHO1,ID3,NRBP2,ANKRD33,GLDN,FMN1,NOTO,IFRD1,IGF1,IGF1R,ARPIN,IGF2R,IGFBP5,IGFBP7,CCN1,RTN4RL2,RILPL1,IL1A,IL2RA,FASLG,IL6,IL7R,IL12B,AQP3,IL18,INHA,INHBA,INHBB,AQP6,INPP5D,INPPL1,INSM1,INSR,INSRR,IRF1,IRF4,ITGA1,ITGA5,ITGA7,ITGAM,ITGAX,ITGB1,ITGB2,ITGB4,ITGB7,ITK,ITPK1,ITPKB,ITPR1,JAK1,JAK3,JARID2,YJEFN3,MIA3,NRROS,AGRN,ARF4,KCNQ1,KCNQ2,KIF2A,KIF5C,KIT,KRAS,KRT6A,KRT8,CEP85L,THEMIS,KRT18,SBK1,BLOC1S3,RNF207,RHOC,KRT84,KRT86,XKR5,MYMK,AFF3,LAG3,LAMA3,LAMB2,LAMB3,LAMC2,STMN1,LCK,LCP1,LEPR,LFNG,ABLIM1,RHOH,LMNA,NCMAP,LOXL1,LOXL2,LRCH4,LRP1,LRP4,LRP6,HAPLN4,LRP5,LTA,LTB,LTBP3,LTBR,LTK,LY6H,LY9,LYL1,LYN,MIR130A,MIR138-1,MIR145,MIR181C,MIR193A,MIR195,MIR200C,MIR219A1,MIR22,MIR296,MIR29C,MIR30B,SMAD1,SMAD3,MAFG,MBNL1,MBP,MCAM,MCM2,MEF2D,MEIS1,MEIS2,MAP3K3,MAP3K4,RAB8A,MEST,MFGE8,MKLN1,KMT2A,MLLT3,MMP14,MMP15,MMP17,MMP19,MOG,MOV10,MPL,MPST,CCDC88C,MSH4,ASPH,PALM2AKAP2,MSX2,MTHFD1,MTHFR,MTX1,MYB,MYH9,MYH10,MYH11,ZFHX3,MYL2,MYLK,MYO7A,MYO9A,MYO9B,MYO10,NAB1,NAGLU,ATF3,NBL1,NCK1,NCL,NEB,NDUFS2,RERE,NEDD4,NEDD9,NEK3,NF1,NFATC1,NFATC2,NFIA,NFATC3,NFATC4,NFE2L2,NGFR,NINJ1,NMT1,CNOT4,NOTCH4,PNP,NPAS1,ATP2A2,NPR2,YBX1,ATP2B2,NTRK1,ROR1,NUMA1,OAS2,RNF165,PJVK,OCA2,OPA1,OSM,CLDN11,P2RX5,P4HB,FURIN,PAFAH1B1,MINK1,CHST11,PAK1,PAM,PRKN,ASAP1,PAX7,DHH,F11R,PBX1,PBX2,PBX3,PCDHGC3,ZBTB7B,PCK2,ATL1,PLLP,ADIPOR1,LEF1,SS18L2,ZNF219,ABI3,CRIM1,PCSK5,KLF3,PDE2A,PDE3B,PDE4D,HPCAL4,EVL,TMEM14C,PDE1B,PDGFA,IL23A,HDAC7,CYRIB,PIAS4,KLF13,PPIL1,ASB1,HSPB11,TPPP3,ASB2,HECA,GPRC5B,SELENOT,UPB1,GHRL,WWOX,ARID4B,SERPINF1,ATP8A2,MAP3K20,PENK,CALML5,PFDN5,PFKFB3,ATP5PF,PGM3,PGM5,PHF2,SERPINB5,PIK3CD,PIK3R1,PIK3R2,PIP4K2A,PITX2,BCL11A,PLCG1,PLEC,PLOD1,PLXNA2,PLXNB1,PML,PELO,PMS2,ACP5,TSPEAR,RIPK4,TLR9,PODXL,ERRFI1,SOX18,SSH1,ANLN,POR,MIEF1,TOLLIP,PLEKHA5,POU2AF1,RBM47,ADAMTSL4,RHOF,POU3F1,DDIT4,DLL4,MXRA8,POU6F1,PPARA,WDR74,PPARD,PPARG,FAM20A,PCSK4,RNF111,TET2,AHI1,NDE1,BCAS3,WBP1L,TENT5C,SNRK,PLPPR1,CASZ1,SEMA4C,YTHDF1,BPNT2,TTC12,ULK4,TESC,PPP1CC,CCDC40,IFT57,KIF26B,SOBP,AGGF1,PIWIL2,FAIM,RNF220,DZANK1,SETD5,MACO1,TRIM62,PPP2R3A,ASXL2,PHF10,PEF1,PPP3CB,COPRS,IMPACT,LGR4,PPT1,AP1AR,STRADB,SMPD3,RBM38,CARMIL1,PPP1R9A,PRKAA1,ZDHHC7,AMBRA1,CHD7,BTBD2,LIMS2,RADIL,DOK4,PRKAR1A,PARVA,TBC1D23,CFAP44,PRKCA,FGD6,PRKCB,SCN3B,ADAP2,PRKCH,PKN1,PRKCQ,PRKCZ,BIN3,PRKDC,RCC2,MAPK1,MAPK3,SULF2,MAPK7,MAP2K5,PCDHGC5,PCDHGC4,PCDHGB7,PCDHGB6,PCDHGB5,PCDHGB3,PCDHGB2,PCDHGB1,PCDHGA11,PCDHGA10,PCDHGA9,PCDHGA7,PCDHGA6,PCDHGA5,PCDHGA4,PCDHGA3,PCDHGA2,PCDHGA1,ANKH,PRLR,PROC,CRTAM,PARD3,PRTN3,AZU1,PSAP,B2M,JPH1,SLAMF8,SPHK2,FSTL5,BDH2,SPIRE1,PAK6,XAB2,SMYD2,RGMA,STOX2,BBX,CTNNBIP1,ADAMTS9,CCDC47,ACKR3,CABP4,CHRNA10,RTN4,SMURF1,CORO1B,SELENON,ATP10A,ADGRG6,TTC7A,PTCH1,PTGDR,MIR492,MIR497,NDRG2,TENM2,MYORG,SLC12A5,PTK2,NLN,ARID1B,HEG1,HECW2,ALPK3,PTK7,CC2D2A,IGSF9,SEMA6A,CRAMP1,RIC1,ADGRB2,JCAD,SHROOM3,SH3RF1,RNF213,ZSWIM6,SEMA4G,PTPN3,PTPN6,PTPN12,PTPN14,PTPRC,PTPRG,PTPRJ,PTPRN,PTPRO,PTPRS,PTS,PTBP2,NECTIN1,PXN,PEX5,ARHGAP22,RAB1A,RAB13,RAC1,RAD51B,RAG1,RAG2,RARA,RARG,RARRES2,PLAAT4,RASA1,RB1,ARID4A,HIVEP3,RBBP8,PLEKHA1,GNB4,CCND1,RCN1,BCL2,RDX,DPF2,RET,BCL2L2,RGS4,RGS7,RING1,BCL3,EXOC4,BRD2,RNH1,ROBO1,RORA,RORC,RPL22,RPL24,RPS6KA1,RPS6KA2,RREB1,RRM2,RXRA,RXRB,RYR1,BDNF,S100A1,SORT1,S100A8,SALL2,SBF1,ATXN1,SCN2B,BICD1,BIK,SRR,SECTM1,BLK,SELPLG,CDH23,GFRA4,PARVG,LRRC4,XYLT1,SELENOP,MAP2K4,TMEM91,IRF2BPL,POPDC3,STRA6,PDLIM2,CXCR5,SRSF5,NFKBIZ,AZI2,KLHL25,ARAP3,INF2,NOM1,DNAI2,SGK1,CLRN2,BNC1,SHC1,CSRNP1,GORASP1,SMYD3,CREB3L2,SIAH1,BMI1,ST6GAL1,ST3GAL1,MARCHF7,BCL11B,SIM2,SKI,SLC26A6,SLAMF1,RTN4R,MARCKSL1,WNK1,SLC2A1,SLC4A2,WNK4,SLC6A3,SLC6A4,SLC8A1,SLC9A1,BMP7,BMPR1A,SLIT1,SLIT3,BMPR2,SMARCA4,PHACTR4,SMARCC1,TRAK2,SMARCD3,SMARCE1,SMO,SNCA,SNRPB,BNIP3,SNX2,SORL1,BOK,SPARC,FOXL2,SPG7,SPI1,SPINT1,SPN,SPTBN1,SPTBN2,SRC,SRI,SREBF1,SRPK2,BRCA2,SSTR2,SSTR3,STAT1,STAT3,STAT5A,STAT5B,STAT6,STIM1,STK3,STK4,BSG,SYK,SYT1,TACC1,TAF4,TAGLN,KLF5,TBCD,TBXA2R,TCF3,MIR548C,TCF7,TCF7L2,TDG,TEAD1,TEAD3,TERT,TFAP2A,NR2F2,TFDP1,TFDP2,TG,TGFB2,TGFBR1,TGFBR2,TGFBR3,BYSL,THBS3,THPO,THRA,THRB,THY1,TIAM1,TJP1,TLE1,TLE3,TLR4,TMF1,TNFAIP3,TNFRSF1A,TNFRSF1B,TNNT2,TNNT3,TP53,TP53BP1,TP73,TPT1,C3,NR2C2,TRAF6,TRIO,TRIP6,TRPM2,TRPS1,TSC2,TST,TTN,TTPA,TUFT1,TXK,TXNRD1,TYROBP,UCP2,UGDH,UGP2,USF2,UTRN,VAV2,VCAM1,VCL,VLDLR,TRPV1,VTN,MYRF,NSD2,WNT10B,WNT9A,FMNL1,CEMP1,LDLRAD4,ZAP70,SF1,ZNF141,ZBTB16,VEZF1,CACNA1C,ZP3,CACNA1S,LUZP1,DDR1,PXDN,CACNB4,SLC25A20,CYREN,FTO,ALDH5A1,FBXL15,SLC39A7,ZBED2,LRFN3,TFEB,RNASEH2B,NDNF,SH3TC2,AKIRIN1,MCPH1,TUT7,LRRK1,TBL1XR1,ZNF750,FZD3,FBXO31,PTCD2,EHMT1,CLMP,PEAK1,HDAC11,LPCAT1,KIAA0319L,KAT6A,PDZD7,ATAT1,WLS,CALD1,GREB1L,ESRP2,DOCK5,NRSN2,PANK2,SEMA6D,GPR157,TRIM46,ZNF703,ZC3H12A,CTC1,FHOD3,SPG11,TRIM45,SCUBE1,SP6,ADAM12,FOSL1,AKNA,PBX4,SLC44A4,MPIG6B,FGF23,PRR7,MFAP5,CMIP,CALM3,EGFL8,ACTN4,CALR,DPF3,NPRL3,SLC7A5,CAMK2B,ITM2C,ELL,CAMK2G,VANGL1,SBF2,MKKS,CAMP,NRIP1,CLTCL1,CAPN2,COLQ,PICALM,AXIN1,AXIN2,CAPZB,FZD8,ARHGAP24,EPPK1,ODAD4,CCM2,H4C5,TRAPPC9,MARVELD1,MAD1L1,SETDB2,ROPN1L,MIXL1,IMMP2L,FAM172A,CTTNBP2,B3GNT5,EMILIN2,ADGRV1,DTNBP1,ULK1,CASP8,BCAR3,KAT8,ARID5B,ANTXR1,BFSP2,SETD3,STK24,TMEM79,TMEM107,ZBED3,RASAL1,NCK2,DYRK3,MEGF11,CUL4A,JAGN1,PARD6B,NTNG2,TEAD2,TTBK1,HYCC1,KDM2B,SORBS2,MYO18B,CBX2,SEMA7A,RSPO3,AGBL4,POMGNT2,MAEL,RELT,UBASH3B,GAS7,LGALS12,CAMK1,SYDE1,BCAS1,MICALL1,LMO4,DIXDC1,AP3B1,TANC1,LBX2,TCAP,DEGS1,PRKRA,SCARF1,RUNX2,RUVBL1,RUNX1,CDK13,CBFA2T3,UNC5C,RUNX3,PCDHGB4,PTCH2,DYNLL1,IRS2,HYAL2,ACTN1,TNFSF12,ADAM23,IL1RL2,FGF17,NRP2,NRP1,SYNGAP1,CCN4,PROM1,CDK5R1,SYNJ2,ARHGEF7,VNN1,ACTN3,CPNE1,SGCE,TIMELESS,BCL10,HERC1,BSN,RAB29,AP3D1,BTRC,NAV1,NAV2,KLHL6,TRIM15,BMERB1,LIMD1,ACVR1,PHLDB2,SOCS3,BRSK2,OTULIN,FER1L5,SEMA5A,IFT20,SH2D2A,PAPSS2,CLDN1,LDB2,CREB3L1,ACVR1B,SLC25A46,ATP6V0D1,CD1D,PDLIM1,SLC39A13,C12orf29,CD2,CD3D,CTDP1,RSAD2,CD3E,NEXN,CD3G,MYOM2,MYLK3,ARHGEF2,ZMYM4,ZMYM6,AURKB,MTDH,NOLC1,DLG5,CHMP4C,DHRS3,CD8A,RPS6KA5,BICDL1,PDLIM7,MAPKAPK2,DRC1,CD9,GPR37L1,ADGRG1,ACVR2B,OLFM2,IGSF8,TRIP13,TRIP4,GTF3C5,B4GALT6,ARHGAP18,SLC9A3R1,NRXN3,ADIPOQ,NRXN2,CD27,HS6ST1,ACTR8,ACVRL1,SFXN1,ORMDL3,MED21,ARHGAP12,HAND1,NTN1,CDYL,MAP4K4,HOMER1,RASAL2,CD34,AKAP6,ROCK2,MED20,SCARB2,ADAMTS4,ADAMTS1,GDF15,CD38,MINPP1,CD40,KIF20B,NCOR2,TRAF4,CELSR1,CD53,SEC24C,FEZ2,FEZ1,ARHGEF10,SH3PXD2A,IQCB1,MARF1,VGLL4,ULK2,PCDHGA8,CD79B,IFT140,CD81,RIPOR2,HDAC4,TOX,RASSF2,PIEZO1,MATR3,MTSS1,MAML1,SPOCK2,KEAP1,CDK1,GINS1,ZEB2,TESPA1,GAB2,FARP2,MAGI2,RHOBTB1,RBM19,IQSEC1,MFN2,CDC25B,WDR1,SLC23A2,SLC23A1,CDC42	FALSE
CD8T	GO:0002688	biological process	regulation of leukocyte chemotaxis	117	37	0.04	0.824	DNM1L,ADAM10,TIRAP,CCR7,CX3CR1,DPP4,DUSP1,ANO6,AIF1,PTK2B,SWAP70,DAPK2,STAP1,STK39,NCKAP1L,IL6,LYN,NBL1,NEDD9,ZNF580,IL23A,MAPK1,MAPK3,LGMN,SLAMF8,PTK2,RAC1,RARRES2,CCL1,GPSM3,SLAMF1,WNK1,SPI1,AKIRIN1,RIN3,CALR,RIPOR2	FALSE
CD8T	GO:0070302	biological process	regulation of stress-activated protein kinase signaling cascade	188	66	0.04	0.826	HIPK3,STK25,ZMYND11,GADD45G,COPS5,DUSP10,RNF13,TIRAP,CCR7,CRK,CCN2,DAB2IP,SH3RF2,DUSP1,DUSP3,EGFR,PTK2B,KLHDC10,TNIK,FLT4,SASH1,PTPN22,STK39,HIPK2,PYCARD,GSTP1,HGF,PRMT1,SH3RF3,IGF1R,IGFBP6,IL1A,KLHL31,LTBR,LYN,MAP3K3,MAP3K4,PAFAH1B1,MINK1,PRKN,TLR9,SEMA4C,ULK4,MAPK1,MAPK3,MIR181D,SH3RF1,MAP2K4,SLAMF1,SPI1,STK3,TGFB2,TLR4,TRAF1,TRAF3,TRAF5,TRAF6,ZC3H12A,DUSP16,AXIN1,DIXDC1,ZNF622,MARVELD3,CD27,MAP4K4,TRAF4,RASSF2	FALSE
CD8T	GO:0006493	biological process	protein O-linked glycosylation	86	32	0.04	0.828	ST6GALNAC2,B3GNT2,GALNT6,GALNT5,GALNT15,LARGE2,MGAT5B,TET3,TRAK1,POFUT2,FUT3,GALNT2,GALNT3,GXYLT1,POMT2,ST8SIA6,GALNTL6,GALNT9,PGM3,TET2,SLC35C1,GALNT10,ST6GAL1,ST3GAL1,ST3GAL2,ST3GAL4,ST3GAL3,GXYLT2,B3GNT5,POMGNT2,TMTC4,DPM2,B3GNT7	FALSE
CD8T	GO:0031324	biological process	negative regulation of cellular metabolic process	2142	635	0.04	0.828	AKT3,ACOT8,ZGLP1,MIR298,MIR939,SH2B3,DNAJB6,OCLN,NR1H3,CTDSP2,HIPK3,CDK2,SORBS3,RNF41,CDK5,CDK6,CTDSPL,TRIB1,CDKN1A,CDKN1B,CDKN1C,ADAR,IKZF1,TRIM22,ABCA7,KLF2,ADARB1,ZBTB18,NCOA2,CEBPA,SEMA4D,CEBPB,MYBBP1A,MXD4,ERLIN1,HEXIM1,TXNIP,CENPF,RGS14,IGF2BP1,IGF2BP3,IGF2BP2,TBR1,GIPC1,ZMYND11,SRSF10,ZNF274,PPP1R13L,ARID5A,RNPS1,CCDC85B,CHD3,CHD4,PRDM5,EMILIN1,FOXN3,ERLIN2,LZTS1,DUSP10,KLF12,NACC1,U2AF2,PIK3IP1,TIRAP,NOSTRIN,FOXP4,NIBAN1,ZNF354B,CLU,LRRK2,AEBP2,JDP2,ZNF491,MFSD12,DIS3L2,TRIM71,PPARGC1B,ADORA2A,NACC2,CREBBP,CREM,SOGA1,CRY2,MAPK14,PRICKLE1,BCDIN3D,CSK,ZNF688,SIX5,ZNF599,SAMD13,CTBP1,CTBP2,GLIS1,CTNNB1,COMMD7,CUX1,ZNF827,DAB2IP,DAB2,DAP,DAPK3,DAXX,ZFPM1,DEDD2,AEBP1,DDX6,ZNF366,GLIS3,ZNF169,DNMT3A,DNMT3B,DRD3,ATN1,HBEGF,DUSP1,DUSP3,DUSP6,DUSP7,E2F1,EDNRB,PHC2,AGO4,EIF2S1,PATL2,EIF4E,ELANE,ELK3,SPRED2,FLCN,ENO1,DMTN,EPHA1,NR2F6,ERCC1,ERF,ESR1,ETS2,ETV3,ETV6,FBLN1,SMTNL1,PATL1,BEND6,ZBTB12,JAZF1,FOXK1,FHIT,FKBP1B,SCAF8,PPM1E,INPP5F,ZHX2,SBNO2,SIRT2,DKK1,SCMH1,KDM2A,SPEN,EXOSC7,FOXJ1,KDM1A,SAMD4A,SWAP70,FOXO3,TNRC6B,ANKLE2,PASK,ZC3H4,PDS5A,CLEC16A,SMG6,SATB2,CUX2,TUT4,SMCHD1,EXOSC2,SIRT5,RYBP,CBX5,RPL13A,RBFOX2,PATZ1,ZMYND8,CBLC,NUP62,PPP1R15A,TRIM29,ZNF318,MTOR,ABL1,FYN,ZBTB38,ZNF620,RNF169,BCL6B,SCML4,VAX2,NOCT,NELFB,WWTR1,L3MBTL1,GIGYF2,ZBTB20,TRAF3IP1,PTPN22,STAP1,GATA3,HEYL,LATS2,GFI1,ZBTB32,ANKRD1,FOXP1,INPP5J,ZNF777,AGO2,RABGEF1,BIN1,GNAQ,GPLD1,IFNL1,RBM20,RCOR2,PGP,KCTD1,SCAI,GRB7,GRB10,TRIB2,HIPK2,NR3C1,PYCARD,TAGLN3,UHRF1,GSTP1,HCFC2,STRN3,NOP53,GZMA,H1-0,ANXA2,HCLS1,NCKAP1L,HFE,HGF,HHEX,HIF1A,HIVEP1,HK2,HNF4A,HNRNPA2B1,HNRNPAB,HNRNPL,HOXB3,APBB1,HSBP1,HSF1,SNAI3,ID3,ZC3H12D,NRBP2,ANKRD33,IFI27,IGF1,IGFBP5,FASLG,IL6,FOXK2,ILF3,INHA,INHBA,INSM1,IRF1,IRF2,ITGAM,ITGB2,JAK3,JARID2,KMT5A,INCA1,LEPR,KLHL31,LOXL2,ZBTB34,LRCH4,LRP1,LRP6,LRP5,LYN,MIR138-1,MIR145,MIR148A,MIR181C,MIR195,MIR200C,MIR219A1,MIR29C,SMAD3,MAFG,MAZ,MEIS2,MAP3K3,KMT2A,MLLT1,MNT,MOV10,HSBP1L1,MIR339,MSX2,MYB,ZFHX3,NAB1,ATF3,NCK1,NCL,NDUFC2,RERE,NEDD4,ATP1A1,NF1,NFATC2,NFATC3,NFATC4,NFIC,NFIX,CNOT4,NOTCH4,NPAS1,YBX1,OGG1,ORC2,PA2G4,FURIN,PRKN,ZBTB7B,LEF1,ZNF219,KLF3,WAC,PDE2A,ZNF589,PDE4D,CXXC5,PDGFA,HDAC7,PIAS4,TRIM33,RASD1,ARID4B,RTEL1,PHAX,PEX14,PFDN5,PIP4K2A,PLAGL1,BCL11A,PLEC,PML,ACP5,ERRFI1,SOX18,DDIT4,DLL4,POU6F1,PPARA,PPARD,PPARG,CTSA,GATAD2A,TENT5C,LAX1,YTHDF1,BANK1,USP47,PTPA,KIRREL1,TMEM39A,PHF10,IMPACT,LGR4,AP1AR,RBM38,CNOT11,PRKAA1,ZNF692,ATF7IP,PRKAR1A,PRKAR1B,PRKAR2A,TRERF1,PKN1,DBNDD2,PRKCZ,PRKDC,MAP2K5,PRNP,MEPCE,PARD3,TRIM39,PMEPA1,SMYD2,PRDM11,CTNNBIP1,PCBP4,BACH1,RTN4,PTCH1,MIR181D,TENM2,CNOT6,HEG1,MTA3,RPTOR,TBC1D14,ZNF398,FNIP2,ZBTB2,ZBTB4,BEND3,QSOX1,TNRC6C,SFMBT2,PTPN3,PTPN6,PTPRC,PTPRJ,PTPRK,BARD1,PTPRO,PTBP2,SINHCAF,RARA,RARG,RB1,ARID4A,RBBP8,RBL1,CCND1,BCL2,UPF1,DPF2,TRIM27,RFX5,RING1,BCL3,BACH2,BCL7A,RORC,RREB1,RXRA,S100A11,SATB1,ATXN1,PRDM16,MAGEF1,IRF2BPL,SRSF4,NSD1,SFSWAP,IKZF4,KLHL25,SHC1,SMYD3,MICAL1,BMI1,SIM2,SKI,WNK4,SLC8A1,BMP7,BMPR2,SMARCA4,ZBTB10,SMARCC1,ZFTA,SMARCE1,SMO,SNCA,SNRNP70,BNIP3,SORL1,SP2,FOXL2,SPI1,SRC,SREBF1,SREBF2,BRCA2,STAT1,STAT3,STAT6,KLF5,TCF3,TCF7,TCF7L2,TDG,TERT,TFAP2A,NR2F2,TFDP2,TGFB2,TGIF1,THRA,THRB,THY1,TIMP2,TLE1,TLE3,TNFAIP3,TP53,TP53BP1,NR2C2,TRAF5,TRAF6,TRPS1,TSC2,TNFRSF4,UBE2D1,TRPV1,NSD2,NELFA,WNT10B,LDLRAD4,SF1,ZBTB25,ZNF141,ZBTB16,ZNF205,ZNF217,ZP3,USP7,OTUB2,CYREN,DBNDD1,FTO,RBM42,NELFE,ZBED2,CHMP6,MCPH1,TUT7,SAP30L,RIOX1,LRRK1,PRKRIP1,TBL1XR1,ZNF750,ZNF668,EHMT1,PIP4K2C,ZC3H14,LPCAT1,KAT6A,STN1,WWC2,ZNF703,ZC3H12A,CTC1,WDR82,CALM3,ZNF436,DUSP16,SH3BP5L,CALR,DPF3,SLC7A5,ITM2C,NRIP1,AXIN1,AXIN2,SESN2,NRIP2,SETDB2,KLF16,DTNBP1,KAT8,PPP1R1B,ARID5B,SLA2,ZNF282,SARNP,ZBED3,AKT1S1,NCK2,ZGPAT,KDM2B,CBX2,USP30,KLHL22,ZC3H10,PARP10,MAEL,UBASH3B,CBX4,TNKS1BP1,RUNX2,RUNX1,CBFA2T3,EIF4EBP3,RUNX3,DYNLL1,TNKS,IRS2,HYAL2,CDK5R1,SQSTM1,ACTN3,TIMELESS,HERC1,BTRC,CCND3,LIMD1,SOCS3,BMF,MLIP,LDB2,CREB3L1,MIDEAS,LRRFIP1,AURKB,MTDH,RPS6KA5,MAPKAPK2,HELB,ACVR2B,ADIPOQ,ACVRL1,RECQL5,ORMDL3,HAND1,CDYL,CD34,ROCK2,CD38,GTF2IRD1,NFE2L3,NCOR2,FEZ2,FEZ1,IKBKE,PPM1F,VGLL4,PUM1,HDAC4,RASSF2,BCLAF1,ZEB2,ZBTB5	FALSE
CD8T	GO:0150076	biological process	neuroinflammatory response	72	25	0.04	0.828	CLU,LRRK2,ADORA2A,CX3CR1,AIF1,STAP1,TAFA3,IFNGR2,IGF1,IL6,IL18,ITGAM,ITGB1,ITGB2,LRP1,MIR181C,MIR195,TLR9,AZU1,PTPRC,SMO,SNCA,TNFRSF1B,TYROBP,TRPV1,TTBK1	FALSE
CD8T	GO:1903008	biological process	organelle disassembly	128	44	0.04	0.828	DNM1L,RNF41,ATG7,GABARAP,KIF19,SPATA18,MARK2,CTTN,ATG4B,GABARAPL3,FBXL4,RRP7A,HTT,HIF1A,HK2,KLC1,NEDD9,PRKN,PELO,RETREG1,WIPI1,VPS13D,PARL,PRKAA1,AMBRA1,WDR45B,PNPLA2,BNIP3,SREBF1,SREBF2,STX5,TP53,TSC2,MAP1LC3B,ULK1,ASCC2,DYRK3,MAP1LC3A,USP30,ATG4D,SQSTM1,SLC25A46,TRIP4,ULK2,CDK1,LRBA,MFN2	FALSE
CD8T	GO:2001245	biological process	regulation of phosphatidylcholine biosynthetic process	5	4	0.04	0.831	FABP3,ACSL3,LPCAT1,CAPN2	FALSE
CD8T	GO:2001187	biological process	positive regulation of CD8-positive, alpha-beta T cell activation	8	5	0.041	0.836	PTPN22,NCKAP1L,HLA-E,RUNX1,RUNX3	FALSE
CD8T	GO:0016311	biological process	dephosphorylation	336	108	0.041	0.837	CDH5,CTDSP2,DLC1,SEMA4D,MTMR11,RIPK3,DUSP14,PTPN21,DUSP10,CHRM5,SPPL3,PPM1M,PPARGC1B,CRY2,CSNK2B,PPM1L,DUSP1,DUSP2,DUSP3,DUSP4,DUSP6,DUSP7,DUSP8,EYA1,EYA2,FKBP1B,PPM1E,INPP5F,SWAP70,ANKLE2,CAMTA1,SMG6,PPP1R15A,MTOR,LRRC43,NPNT,NSMF,PTPN22,PTPN18,INPP5J,GNA12,GPLD1,PGP,SSU72,HTT,NCKAP1L,NT5C,PPM1J,INPP5A,INPP5D,INPPL1,ITGA1,SMAD3,NCK1,DUSP13,ACP5,SSH1,PLPPR1,MTMR10,BPNT2,SSH3,ACP3,PPP1CC,PPP1R2,PPP2R3A,PTPA,PPP6R3,PPP3CB,PPP6C,PIP4P2,AMBRA1,NCEH1,PTPN3,PTPN6,PTPN7,PTPN12,PTPN14,PTPRA,PTPRC,PTPRG,PTPRJ,PTPRK,PTPRN2,PTPRO,PTPRS,BCL2,SBF1,LHPP,TNS3,SRC,TGFB2,PTP4A2,CALM3,DUSP16,PPP1R1B,PTPN5,UBASH3B,SSH2,SYNJ2,MTMR3,BTRC,MTMR7,MTMR4,CTDP1,STYXL2,PXYLP1,ROCK2,PPM1F,PPP6R2,MAGI2,CDC25B	FALSE
CD8T	GO:0006195	biological process	purine nucleotide catabolic process	44	18	0.041	0.838	ADA,PDE10A,NUDT3,ACOT7,NT5C2,PDE7B,NT5C,HINT1,PNP,PDE2A,PDE4B,PDE4C,PDE4D,PDE7A,PDE8A,PDE9A,SUCLG2,SUCLG1	FALSE
CD8T	GO:0032470	biological process	positive regulation of endoplasmic reticulum calcium ion concentration	3	3	0.041	0.838	ATP2A1,ATP2A2,TMTC4	FALSE
CD8T	GO:0033209	biological process	tumor necrosis factor-mediated signaling pathway	101	34	0.041	0.838	RFFL,COMMD7,EXT1,PTK2B,CARD8,FOXO3,PELI3,NKIRAS1,PYCARD,GSTP1,BIRC2,KRT18,PRKN,PIAS4,SPPL2B,STAT1,SYK,TNFAIP3,TNFRSF1A,TNFRSF1B,TP53,TRAF1,TRAF3,TRAF5,TRAF6,TNFRSF4,LAPTM5,CARD14,ACTN4,CASP4,CASP8,TNFRSF25,CPNE1,OTULIN,ADIPOQ,CD70	FALSE
CD8T	GO:2000114	biological process	regulation of establishment of cell polarity	25	12	0.041	0.838	CDH5,PTK2B,KANK1,ABL1,PLEKHG3,GATA3,GSN,CYRIB,BCAS3,ROCK2,KIF20B,RIPOR2	FALSE
CD8T	GO:0060348	biological process	bone development	220	79	0.042	0.845	SH2B3,WASF2,LRRC17,SEMA4D,FOXN3,AKAP13,SLC38A10,SPNS2,COL1A1,MAPK14,RFLNA,ZFPM1,ASXL1,DLX5,EXT1,FBN1,FGFR3,CHSY1,FLI1,TTC9,ZNF385A,TSKU,GHR,FOXP1,GLG1,GNAS,GP5,SH3PXD2B,ANXA2,IGF1,INPPL1,KIT,LEPR,LRP5,LTBP3,SMAD1,MEF2D,MEIS1,MMP14,MSX2,NAB1,NPR2,PAFAH1B1,GHRL,PIP4K2A,PITX2,PLXNB1,ACP5,POR,BPNT2,SMPD3,SULF2,BBX,PTPN6,PTPRC,RARA,RARG,RYR1,XYLT1,SKI,BMPR2,SRC,TFAP2A,TGFBR2,THBS3,THPO,TP53,TYROBP,NSD2,ZBTB16,MCPH1,LRRK1,CTC1,TRIM45,MPIG6B,AXIN2,TMEM107,RUNX2,CCN4,ACTN3,PAPSS2,DHRS3	FALSE
CD8T	GO:0006984	biological process	ER-nucleus signaling pathway	46	19	0.042	0.846	LPCAT3,ABCA7,ERLIN1,ERLIN2,ATF6B,EIF2S1,PPP1R15A,AMFR,NCK1,NFE2L2,ATP2A2,ZBTB7B,ARHGEF10L,CCDC47,BOK,SREBF1,SREBF2,TP53,ATG10,NCK2	FALSE
CD8T	GO:1902946	biological process	protein localization to early endosome	9	6	0.042	0.846	SCRIB,MGAT3,RDX,SORL1,NRP1,ROCK2	FALSE
CD8T	GO:0001836	biological process	release of cytochrome c from mitochondria	55	21	0.042	0.849	DNM1L,CLU,FXN,GPER1,GPX1,PYCARD,HGF,IGF1,LMNA,OPA1,PRKN,PARL,PLSCR3,BCL2,BCL2L2,BID,BIK,BNIP3,BOK,TP53,HRK,BMF	FALSE
CD8T	GO:0097503	biological process	sialylation	21	11	0.042	0.849	ST6GALNAC2,C20orf173,ST6GALNAC3,ST6GALNAC6,ST8SIA6,ST6GAL1,ST3GAL1,ST3GAL2,ST3GAL4,ST3GAL3,ST3GAL5	FALSE
CD8T	GO:0001922	biological process	B-1 B cell homeostasis	3	3	0.042	0.849	ABL1,HIF1A,TNFAIP3	FALSE
CD8T	GO:0032020	biological process	ISG15-protein conjugation	6	4	0.042	0.849	HERC5,UBE2E1,UBE2E2,UBE2L6	FALSE
CD8T	GO:0006810	biological process	transport	4232	1185	0.042	0.85	ADA,MIR301B,PDCD6,TOM1L1,OCLN,GJC1,ABCB6,DNM1L,NR1H3,SCAMP3,LPCAT3,WASF2,SLC25A13,SLC25A15,CDK2,TENM1,TNK2,ADAM10,CDK5,FLOT1,STX6,STAM2,ABCC4,CDKN1A,CDKN1B,AKAP8,APBB3,TCIRG1,ABCA7,ABCA8,MICU1,RAPGEF3,SPON2,ACAA2,VAV3,MERTK,TIMM44,NXF1,CEBPB,FBLN5,CHERP,CEBPE,ATG7,SLC19A2,CCT4,SORBS1,TRIM3,TXNIP,CENPF,RGS14,IGF2BP1,IGF2BP3,IGF2BP2,CLDN16,CORIN,SLC12A7,KIF1C,GIPC1,NUP50,AHCYL1,SRSF10,VAMP5,STARD10,CPLX1,SLC26A1,USP20,RALBP1,EHD1,AP3M2,STARD3,LMAN2,RAB40B,COPS5,SLC27A3,SLC27A2,KDELR2,RAB31,SLC35D2,CYB561D2,RAPGEF4,CACFD1,SLC7A9,CORO1A,SLC2A6,SEC23IP,AKAP13,PACSIN2,SNX18,STX1B,SYNRG,TREX1,VPS26B,LYST,CHRM3,TMC6,SLC52A3,CHRM5,EXOC3,GABARAP,AZIN2,CHRNA2,CHRNA3,SLC2A13,CHRNE,SLC25A25,RNF157,OSBPL5,OSBPL8,OSBPL10,FCHO2,NOSTRIN,SLC22A12,SLC26A8,CLNK,SNAP47,AGAP2,AGAP1,THEM4,AP2S1,BORCS5,CLCN6,SFXN2,BORCS7,CLU,CLIC1,CALHM3,LRRK2,CLTA,SLC15A4,PLD4,CCR7,NIPA1,ACKR2,DNAAF1,SNX20,SLC38A10,SLC43A2,SPNS2,WDR81,SLC5A10,JSRP1,MFSD12,RINL,CNP,SLC44A3,COL1A1,OSCP1,GOLT1A,ICA1L,FAM3D,OCIAD2,ATPSCKMT,GRPEL2,ADORA2A,ADORA2B,CPT1A,CPT2,ABRA,CR1,GPAT4,HGSNAT,ADORA3,TMEM37,CRY2,VTI1A,MAPK14,SYT9,PRICKLE1,BEST3,CSK,CSNK1D,CSNK1E,CSNK1G2,CSNK1G3,TOM1L2,SLC25A10,TMC8,SYT6,CTBP2,MFSD4A,CCN2,EXOC8,CTNNB1,ENTHD1,C2CD6,SLC23A3,CTSL,SCFD2,JAKMIP1,SLC38A9,PRELID2,ABCA13,ATP6V0E2,GRK2,VPS13B,FAM91A1,AP2A1,DAB2,DENND5B,TAMALIN,AP2A2,AP1B1,AP2B1,DENND1B,DCTN1,BBS12,DIAPH1,DNAH9,DYNC1H1,DYNC1I2,DOCK1,DOCK2,ABAT,DPP4,DPYSL2,DRD3,SLC26A2,AGXT,EDNRB,ANO6,GRAMD2A,AIF1,ELANE,TTC21A,TMEM201,TXLNA,SPAG17,CRTC2,CFAP221,HTR3D,SLC51A,ARHGAP27,SLC39A11,UNC13D,SPNS3,CTTN,TMEM184A,DMTN,CLN8,ERBB2,ERBB3,AKT2,ABCA3,EXT1,EYA2,FABP3,ACSL1,ACSL3,PTK2B,TPCN2,FCGRT,FES,FGR,CASC3,FKBP1B,COPG1,RASA3,RHOBTB3,AAK1,LMTK2,CILK1,NLGN1,INPP5F,CLSTN1,ABLIM3,RPH3A,DENND3,TRAK1,PLA2R1,DKK1,FNBP1,CLUAP1,GGA2,ERC1,EXPH5,PEG10,KIF1B,ZC3H3,FCHO1,CLCC1,SEPTIN8,PASK,RFTN1,CYFIP1,ATG4B,JMJD6,RHOBTB2,SYNE2,NUP210,EXOC6B,ARC,ATP11A,CLEC16A,POFUT2,SMG6,MGRN1,EHBP1,KIF13B,WASHC4,NEDD4L,PIP5K1C,COMMD3,NCS1,KCNH4,KCNH3,RHOQ,SLC44A1,ISCU,MACF1,LRRC8B,SCRIB,SLC39A14,NNT,ATP6V0A2,NUP62,DNAAF11,POLA2,SH3BP4,FXN,PANX1,ABL1,FTL,FYN,SLC25A30,ZDHHC24,SLC41A1,ZDHHC23,GABBR1,GABRR1,CFAP45,GAK,C1orf43,CLIC4,PNKD,SEC31B,DNAH1,TSKU,DNM3,APPL1,TANC2,LDLRAP1,KIFBP,TRAF3IP1,PITPNC1,STAP1,KLHL3,GATA3,SLC13A4,FGF21,GHR,GIPR,AKAP8L,DNAI1,LAT,ANKRD1,NSG1,TRAPPC3,SDCBP2,SLC39A1,BBS9,RABGEF1,KCNMB4,STK39,BIN1,GLRA1,CECR2,GLUL,GM2A,GNAI3,GOT2,GP5,GPLD1,GPM6A,SLCO4A1,SLCO3A1,AQP11,SLC25A45,CCDC88B,SLC39A5,CAVIN1,SLC25A42,SLC9C2,RTP5,UNC80,SLC9A9,GPER1,POM121L12,XKR6,NKAIN3,FFAR3,FFAR2,GRB10,RGCC,KLF15,GRIN2C,RANGRF,PYCARD,FHOD1,GRM1,GRM2,GRM4,GSN,GSTM2,SNX8,EEF2K,SNX11,SLC25A24,SLC39A2,PACSIN1,ANXA2,HADH,HCLS1,HTT,HDLBP,NCKAP1L,HFE,KCNIP2,KCNIP1,EHD4,EHD3,EHD2,HHEX,HIF1A,HIP1,HK2,ANXA11,HNF4A,SLC29A2,HNRNPA2B1,APBA2,APBB1,RAB37,HSBP1,HSF1,APLP1,HTR2A,HTR3A,UBAC2,ICA1,GPIHBP1,ICAM3,ANKRD13D,RAB43,SLC35E4,NRBP2,IFI27,SLC10A6,APOC4,IFNGR2,IGF1,IGF1R,IGF2R,RILPL1,TICAM2,IL1A,FASLG,IL2RB,IL6,CXCR1,IL12B,AQP3,INHA,INHBA,INHBB,AQP6,INPPL1,INSR,IRS1,ITGAM,ITGB1,ITGB2,ITPR1,JAK3,KCNA3,KCNA6,NDUFS7,TBC1D10C,ATP9B,YJEFN3,MIA3,STIMATE,KCNH2,KCNJ1,KCNJ4,KCNJ6,KCNJ14,KCNMB1,ARF4,KCNN2,KCNN3,KCNN4,KCNQ1,KCNQ2,KCNQ3,KCNS1,KIF5C,ARF5,KIT,KRT18,SLC16A12,BLOC1S3,RNF207,MFSD2B,XKR5,LAMP1,LASP1,LCAT,LCK,LCP1,LEPR,LETM1,RHOH,LIPC,MYO18A,LMNA,LOXL2,LRP1,LRP3,LRP4,LRP6,LRP5,LRPAP1,LYN,MIR130B,MIR148A,MIR200C,MIR29C,ARRB1,SMAD3,MAN1A1,RAB8A,MFGE8,MIA2,MGST1,MIPEP,MKLN1,KMT2A,TRPM1,ASGR1,ABCC1,GET3,SLC22A20P,CCDC88C,MIR326,MYO1B,MYO1F,MTX1,MYH9,MYH10,MYLK,MYO1C,MYO1D,MYO7A,MYO10,NCBP1,NCF4,NEDD4,ATP1A1,NF1,NFE2L2,NGFR,NKG7,NME4,NMT1,FXYD2,ATP2A1,ATP2A2,ATP2A3,YBX1,ATP2B2,NUMA1,OAS2,OCA2,ATP4A,ATP4B,OLR1,OPA1,OPRL1,SLC22A18,OSM,P2RX1,P2RX3,P2RX5,P2RY2,P2RY6,FURIN,PAFAH1B1,MINK1,PAK1,DEF6,SLC45A1,PAM,PRKN,KCNK4,F11R,ZBTB7B,PLEKHA8P1,PCK2,CALHM2,PLLP,SLC45A2,PCNT,VPS28,CKLF,IPO11,GLTP,PCSK5,SLC15A3,ZDHHC3,FAM53C,SLC25A37,ATP6V1D,PDE4B,PDE4D,ANKFY1,TMEM14C,HSPB11,SELENOT,CAB39,GHRL,ATP8A2,RAB8B,TM7SF3,PHAX,PEX14,ATP5ME,ATP5PF,SLC25A3,ATP6V1B2,ATP6V0C,PIK3C3,PIK3CD,PIK3R1,PIK3R2,PI4KB,PIP4K2A,PLCG1,PLD1,TPCN1,ATP6V1G2,CLIC5,STX18,FXYD1,FXYD3,ATP6V0A1,PLTP,PML,FXYD7,FXYD6,FXYD4,RAB24,TLR9,SEPTIN5,MIEF1,NEURL1B,ZDHHC13,SGTB,PPARA,PPARD,CROT,PPARG,LEPROT,CTSA,CNNM2,AHI1,NDE1,BCAS3,SYTL2,SIDT1,FNBP1L,SLC66A1,PXK,LIME1,TESC,TMCO3,LAMTOR1,PPP1CC,MCUB,CCDC40,ATG16L1,WIPI1,IFT57,CCDC186,ARHGAP17,SLC6A15,ANO10,LRRC8D,VPS13D,ARL8B,SLC47A1,PACC1,WDR41,VPS53,UEVLD,CCDC91,PEF1,PPP3CB,LSG1,SLC35C1,SLC22A15,PPP6C,PPT1,SIRPG,AP1AR,STRADB,PARL,SLC35E3,PRF1,SMPD3,ASIC4,PIP4P2,SVOP,CARMIL1,PRKAA1,ZDHHC7,CHD7,FLVCR2,RAB20,RNF126,NPLOC4,MREG,FRMD4A,PRKAR1B,EXOC2,TBC1D23,MCTP2,PRKCB,CACNA2D3,SCN3B,PRKCE,USE1,TEX2,PRKCZ,BIN3,APOBR,APOM,MAPK1,MAPK3,PCDHGA3,ANKH,PRLR,PRNP,PARD3,SLC7A10,KCNQ5,PRSS8,PRTN3,AZU1,PSAP,SLC2A9,PSEN2,PANX2,B2M,JPH1,SPHK2,SPIRE1,ADAMTS9,ACKR3,CABP4,PLSCR3,CHRNA10,TRPC7,SLC44A2,SMURF1,ANKRD50,SELENON,ATP10A,ATP8B2,SLC45A4,CEMIP,SNX14,PTAFR,PTCH1,PTGDR,PTGDS,SLC12A5,PTK2,ESYT2,HECW2,TBC1D14,SORCS2,WDR35,MICAL3,ARHGAP21,RIC1,PITPNM2,DPP10,CACHD1,ANO8,PTPN3,PTPN6,PTPN14,PTPRC,PTPRJ,PTPRN,PTPRN2,BARD1,NECTIN1,PEX19,PEX5,EPS15L1,RAB1A,RAB13,RAB27A,RAC1,RALB,RARA,RBP1,CCND1,BCL2,RDX,UPF1,TRIM27,BCL2L2,RGS4,RGS7,BCL3,EXOC4,BACH2,KCNK15,TRAPPC11,RRBP1,RXRA,RYR1,RYR3,SORT1,S100A8,S100A13,SLC22A23,ATXN1,ATXN2,SCN2B,SCN4A,SCNN1A,SCP2,BICD1,BID,THADA,UBE2O,NECAB3,SEC14L1,BLK,SEL1L,MYO1G,CDH23,TINAGL1,RBSN,STRA6,SRSF3,SIL1,ARAP3,SGK1,SCG5,ITSN1,GORASP1,CTAGE1,MFSD1,CREB3L2,MICAL1,SLC13A3,RANBP17,SLC26A6,SLAMF1,WNK1,SLC2A1,SLC3A1,SLC4A2,WNK4,SLC5A5,SLC6A2,SLC6A3,SLC6A4,SLC6A9,ZG16,SLC6A12,SLC6A13,SLC8A1,SLC9A1,SLC12A3,SLC12A4,SLC19A1,SLC20A2,SLIT1,AACS,ANTKMT,TRAK2,SMO,SNCA,BNIP3,SNX2,SORL1,BOK,DST,FOXL2,SPG7,SPI1,SPTBN1,SPTBN2,SRC,SRI,SREBF1,SREBF2,STAR,STAT3,STAT5A,STAT5B,STIM1,STK3,STK4,STX5,SURF4,SYK,SYN2,SYT1,SYT5,TAP1,TAPBP,TCF7L2,TERT,TG,TGFB2,TGFBR2,THY1,TLR4,TMF1,TNFRSF1A,TNFRSF1B,TNNT2,TP53,TPT1,C3,TRPC1,TRPC6,TRPM2,TSC2,EIPR1,TST,TTN,TTPA,TYROBP,UBE2L3,UCP1,UCP2,UCP3,USF2,UTRN,VAV2,VLDLR,TRPV1,VTN,PTTG1IP,CACNA1C,ZNF205,ZP3,CACNA1S,DDR1,LAPTM5,TVP23A,CACNB2,CACNB4,USP7,SLC25A20,NUP37,AHNAK,TMEM109,SLC25A23,PLEKHF1,GNPTAB,DDX39B,SLC39A7,FYCO1,RIPOR1,CORO7,TANGO6,SH3TC2,TMEM53,CHMP6,RHBDF2,PLEKHF2,ZDHHC14,VPS37B,TBC1D17,ELMO3,RIN3,CYBRD1,MAP6D1,DENND1C,WLS,TRIM46,SLC66A2,ZC3H12A,RUBCNL,SPG11,RAB11FIP1,ORAI2,CUBN,DNAJC5,TTYH3,SLC44A4,FGF23,CALM3,EEPD1,DUSP16,APOL6,APOL3,GRIP2,PRRT1,ACTN4,CALR,ANP32A,SLC7A5,SLC38A1,CAMK2B,SNX27,UNC93B1,AMN,CAMK2D,CAMK2G,RAB1B,MKKS,CLTCL1,PICALM,AXIN1,ODAD4,RTBDN,RILP,COG3,RTP3,SESN2,TRAPPC9,SLC25A18,ATG10,ROPN1L,RAB34,TBC1D10A,IMMP2L,SLC4A11,SPNS1,TMPRSS13,DTNBP1,PRAM1,ANTXR1,STX7,SLC49A3,ATP13A4,LTBP4,SGIP1,SLC37A3,SLC25A33,TMEM79,TMEM175,MON1A,SARNP,HVCN1,SOAT2,RAB11FIP4,LZTS2,DOC2B,CASQ2,SPIRE2,JPH4,JAGN1,COX4I2,AGBL4,ATAD1,TMEM87B,SYTL1,UBASH3B,ATG4D,SLC43A1,KCNAB2,DGKD,CAMK1,MICALL1,PPFIA3,DISP2,AP3B1,KMO,SCARF1,KCNK5,DYNLL1,TNKS,IRS2,SLC4A4,VAMP8,MARCO,HYAL2,ABCC3,SNAP23,NRP1,CD84,CDK5R1,SYNJ2,SQSTM1,SLC5A6,CPNE1,AP1G2,CACNA1I,BSN,RAB29,AP3D1,CHRNA6,HPS4,ATG16L2,MVB12B,PLCZ1,STBD1,AQP10,DYNC2I2,ATP6V0E1,SYS1,SNX21,BRSK2,FER1L5,IFT20,MCFD2,ATP6V1E2,AIP,PSTPIP1,SLC7A7,CLDN1,CREB3L1,SLC25A46,ATP6V0D1,SLC16A5,SLC16A4,SLC16A3,SLC39A13,P2RX6,DERL3,RSAD2,RASL10B,CD3G,CHMP7,AP4M1,ARHGEF2,SLC16A7,CD5,XPR1,NOLC1,CD6,STRADA,CHMP4C,BICDL1,PDLIM7,MAPKAPK2,CYTH1,CD9,ACVR2B,ORAI3,OLFM2,TRIP10,TRIP4,CD22,CACNA2D4,CADPS2,SLC9A3R1,ADIPOQ,ZFYVE9,COX5A,NRXN2,TGFBRAP1,SFXN1,SFXN5,ARHGAP12,NTN1,HOMER2,HOMER1,AKAP6,CABP1,SCARB1,AKAP5,SCARB2,RPH3AL,CD38,RAB3D,KIF20B,RIN1,NCOR2,ABCG1,SNCAIP,SEC24C,FEZ1,PPM1F,CD63,FAM53B,CLINT1,NUP93,EDEM1,TRAM2,HERPUD1,TMEM63A,RAB11FIP3,IFT140,ACAP1,CD81,ZFYVE16,PIEZO1,RIMS3,CKAP5,SCRN1,CDK1,ELMO1,GAB2,MAGI2,RHOBTB1,SV2A,MRC2,RABGAP1L,MFN2,CD302,SLC23A2,SLC23A1,CDC42	FALSE
CD8T	GO:0048640	biological process	negative regulation of developmental growth	109	43	0.042	0.85	CDK5,CDKN1A,CDKN1B,SEMA6B,SEMA4D,SEMA4B,RAI1,DUSP10,FGFR3,SPART,FXN,FOXP1,IFRD1,JARID2,BCL11A,PPARA,SEMA4C,LGMN,RTN4,PTCH1,SEMA6A,SEMA4G,PTPRS,RGS4,RTN4R,SLC6A4,SLIT1,STK3,STK4,TGFBR2,TP73,WWC2,SEMA6D,TRIM46,ULK1,SEMA7A,NRP1,SEMA5A,CTDP1,NTN1,GDF15,VGLL4,ULK2	FALSE
CD8T	GO:1901216	biological process	positive regulation of neuron death	86	34	0.042	0.85	CDK5,TLR6,CLU,CTNNB1,DAXX,NQO1,EIF2S1,DKK1,FOXO3,SARM1,ABL1,FYN,NR3C1,FASLG,ITGA1,ITGAM,ITGB2,MYBL2,NF1,NFATC4,DDIT4,PRNP,MAP2K4,SNCA,SRPK2,TFAP2A,TGFB2,TLR4,TP53,TRPM2,TYROBP,CAPN2,PICALM,CASP8,KMO,CDK5R1	FALSE
CD8T	GO:0006907	biological process	pinocytosis	22	11	0.042	0.85	NR1H3,STX1B,DOCK2,APPL1,PYCARD,EHD4,ANKFY1,PPT1,CARMIL1,MAPKAPK2,CDC42	FALSE
CD8T	GO:0014904	biological process	myotube cell development	41	18	0.042	0.85	GPX1,IGF1,NFATC2,PLEC,PPP3CB,BIN3,SELENON,MYORG,BCL2,RYR1,SMYD3,SKI,SMO,WNT10B,CACNA1S,SPG11,ACTN3,HOMER1,RIPOR2	FALSE
CD8T	GO:0033173	biological process	calcineurin-NFAT signaling cascade	46	20	0.043	0.856	CHERP,SPPL3,ERBB3,CAMTA1,MTOR,IGF1,TBC1D10C,STIMATE,NFATC1,NFATC2,NFATC3,NFATC4,PPP3CB,MAPK7,PRNP,ADGRB2,SLC9A1,ACTN3,HOMER2,AKAP6,AKAP5	FALSE
CD8T	GO:1900017	biological process	positive regulation of cytokine production involved in inflammatory response	28	11	0.043	0.856	TLR6,GBP5,IL17RA,APPL1,HIF1A,IL6,GPSM3,STAT3,TLR4,IL17RC,CD6	FALSE
CD8T	GO:0072337	biological process	modified amino acid transport	36	15	0.043	0.857	SLC25A13,ABCC4,SLC19A2,SLC7A9,SLC16A12,MGST1,ABCC1,SLC13A3,SLC3A1,SLC6A12,SLC6A13,SLC19A1,SLC25A20,SLC5A6,SLC9A3R1	FALSE
CD8T	GO:0042492	biological process	gamma-delta T cell differentiation	13	7	0.043	0.857	EGR3,NCKAP1L,LEF1,PTPRC,STAT5B,SYK,TCF7	FALSE
CD8T	GO:0018108	biological process	peptidyl-tyrosine phosphorylation	362	120	0.043	0.858	SH2B3,HIPK3,TNK2,MERTK,SEMA4D,IL31RA,CSF3,CSHL1,CSK,CTF1,HBEGF,EGFR,EPHA2,DMTN,EPHA1,EPHB4,ERBB2,ERBB3,PTK2B,EFEMP1,FES,FGFR3,FGR,INPP5F,FLT1,FLT4,ADNP,CLCF1,CBLC,MTOR,ABL1,FYN,DSTYK,STAP1,GHR,IFNL1,DOK7,HIPK2,HCLS1,HGF,EHD4,HSF1,HTR2A,IGF1,IGF1R,IL6,IL12B,IL12RB2,IL18,INSR,INSRR,ITGA5,ITGB2,ITK,JAK1,JAK3,KIT,LCK,LRP4,LTK,LYN,MIR138-1,MATK,NCL,NEDD9,NEK1,NTRK1,ROR1,OSM,PDGFA,IL23A,GPRC5B,GHRL,ERRFI1,BANK1,PRKCE,PRKCZ,MAPK3,MAP2K5,PRLR,PRNP,PTK2,PTPN6,PTPRC,PTPRJ,RET,BLK,MAP2K4,SHC1,SRC,SRMS,SYK,THY1,TNFRSF1A,TP53,TTN,TXK,VTN,ZAP70,DDR1,CHMP6,LRRK1,PEAK1,SH3BP5L,NCK2,DYRK3,ZGPAT,TTBK1,STK16,HYAL2,NRP1,ACVR1,SOCS3,CD3E,ARHGEF2,RPS6KA5,LONP1,ADIPOQ,CD40,ZNF592,CD81	FALSE
CD8T	GO:0043383	biological process	negative T cell selection	12	7	0.043	0.863	CCR7,DOCK2,AIRE,THEMIS,PTPRC,ZAP70,CD3E	FALSE
CD8T	GO:0009226	biological process	nucleotide-sugar biosynthetic process	19	9	0.044	0.867	GNPDA1,GMDS,MPI,PGM3,PMM2,GNPNAT1,UGDH,UXS1,UAP1L1	FALSE
CD8T	GO:0010142	biological process	farnesyl diphosphate biosynthetic process, mevalonate pathway	2	2	0.043	0.867	HMGCS1,HMGCS2	FALSE
CD8T	GO:0032613	biological process	interleukin-10 production	57	19	0.044	0.867	TRIB2,PYCARD,HGF,IL6,IL12B,IRF4,JAK3,MIR145,IL23A,IL20RB,TLR9,PRG2,PRKCZ,BCL3,STAT3,SYK,TLR4,TYROBP,CD34	FALSE
CD8T	GO:0032653	biological process	regulation of interleukin-10 production	57	19	0.044	0.867	TRIB2,PYCARD,HGF,IL6,IL12B,IRF4,JAK3,MIR145,IL23A,IL20RB,TLR9,PRG2,PRKCZ,BCL3,STAT3,SYK,TLR4,TYROBP,CD34	FALSE
CD8T	GO:0044087	biological process	regulation of cellular component biogenesis	903	286	0.043	0.867	CDH5,DNAJB6,OCLN,WASF2,CDK2,SORBS3,TENM1,MPHOSPH9,FLOT1,CDKN1B,TLR6,DLC1,RAPGEF3,CDC42EP2,BAIAP2,SEMA4D,AVIL,SEPTIN9,SDCCAG8,FERMT2,EMILIN1,FAF1,CDC42EP1,CORO1A,FAM107A,SNX18,STX1B,TWF2,SYNPO,TIRAP,GBP5,ARAP1,ADD1,CLU,LRRK2,CCR7,CCSAP,MTPN,CLDN7,NEK7,ADPRH,SAMD8,CSF3,CARMIL2,TMC8,CCN2,ZNF827,DAB2IP,CAMSAP1,DAPK3,DBN1,DCTN1,ADAMTS16,SYNPO2,DYNC1H1,DUSP3,EPHA2,PATL2,NLRC3,CTTN,DMTN,EPHA1,ERCC1,ESR1,ABCA3,PTK2B,FES,PPM1E,SLITRK3,NLGN1,MORC2,CLSTN1,CARD8,MAPRE3,SIRT2,DKK1,SWAP70,FLII,SEPTIN8,PHLDB1,KANK1,CYFIP1,SYNE2,TBC1D12,CUX2,ARHGEF18,ADNP,COTL1,RHOQ,MACF1,SPIDR,RPL13A,CDC42EP4,NUP62,MTOR,ABL1,DNM3,AUTS2,TRAF3IP1,NPHP4,STAP1,SACS,MDGA1,CYFIP2,INPP5J,BIN1,GPM6A,RAPGEF1,RGCC,RANGRF,PYCARD,FHOD1,GSN,TMOD2,GPSM2,EEF2K,NOP53,HAS3,HCLS1,HTT,NCKAP1L,BIRC2,HSF1,FMN1,NOTO,KIF24,CCN1,INSM1,AGRN,KIT,RHOC,STMN1,LCAT,LCP1,MIR138-1,SMAD3,MEFV,MMP14,MYO1C,MYO10,NCK1,DRG1,NTRK1,NUMA1,WRAP73,PAK1,PRKN,ASAP1,F11R,ABI3,EVL,CYRIB,TPPP3,GHRL,RTEL1,PIK3R1,PIK3R2,PIP4K2A,PLD1,STX18,PODXL,SSH1,ANLN,BCAS3,FNBP1L,SSH3,WIPI1,ARHGEF10L,SETD5,KIRREL1,TMEM39A,IMPACT,DNAJA4,SMPD3,CARMIL1,PRKAA1,AMBRA1,ATF7IP,PRKCA,PRKCE,PRKCH,PRKCZ,BIN3,RCC2,SPHK2,NCLN,PMEPA1,CTNNBIP1,TENM2,PTK2,CNOT6,TBC1D14,FNIP2,PTPRA,PTPRJ,NECTIN1,PXN,PEX5,RAC1,RALB,RASA1,RB1,RDX,BDNF,BID,BIK,SLC9A1,BMP7,SLIT1,SNCA,SORL1,SPTBN1,SPTBN2,SRC,SYK,KLF5,TBCD,TGFBR1,THRA,THY1,TJP1,TLN1,TLR4,TP53,TRPM2,VCL,WNT10B,LDLRAD4,LRFN3,CHMP6,AKIRIN1,PEAK1,PIP4K2C,ATAT1,FHOD3,TCL1A,CYRIA,RAB1B,MKKS,COLQ,CAPZB,ARHGAP24,SETDB2,ULK1,ANTXR1,SLF1,NCK2,NTNG2,TTBK1,PPFIA1,LMO4,SSH2,SKAP1,HRK,NRP1,CDK5R1,ARHGEF7,MTMR3,PHLDB2,IFT20,BMF,CLDN1,LDB2,TMSB10,CHMP7,DLG5,CRB3,CHMP4C,CAPZA3,ARHGAP18,TGFBRAP1,ACVRL1,ORMDL3,NTN1,MAP4K4,ROCK2,SNCAIP,FEZ2,FEZ1,ARHGEF10,IKBKE,PPM1F,PDE4DIP,CEP135,CROCC,IFT140,RIPOR2,PIEZO1,MTSS1,CKAP5,FARP2,CDC42	FALSE
CD8T	GO:1902600	biological process	proton transmembrane transport	139	43	0.044	0.867	TCIRG1,SLC15A4,ATPSCKMT,ATP6V0E2,DRD3,NNT,ATP6V0A2,SLC9C2,SLC9A9,NDUFS7,ATP1A1,FXYD2,ATP4A,ATP4B,SLC22A18,SLC15A3,ATP6V1D,ATP5ME,ATP5PF,SLC25A3,ATP6V1B2,ATP6V0C,ATP6V1G2,ATP6V0A1,TESC,TMCO3,SLC47A1,SLC2A9,SPHK2,SLC9A1,ANTKMT,UCP1,UCP2,UCP3,ACTN4,SLC25A18,SLC4A11,HVCN1,COX4I2,ATP6V0E1,ATP6V1E2,ATP6V0D1,SLC9A3R1,COX5A	FALSE
CD8T	GO:1902767	biological process	isoprenoid biosynthetic process via mevalonate	2	2	0.043	0.867	HMGCS1,HMGCS2	FALSE
CD8T	GO:0001911	biological process	negative regulation of leukocyte mediated cytotoxicity	23	9	0.044	0.868	MICA,CRK,CX3CR1,NCKAP1L,HLA-B,HLA-E,IL7R,PPP3CB,PTPRC	FALSE
CD8T	GO:0002583	biological process	regulation of antigen processing and presentation of peptide antigen	6	4	0.044	0.875	PYCARD,HFE,HLA-DOA,TAPBPL	FALSE
CD8T	GO:0043304	biological process	regulation of mast cell degranulation	29	12	0.044	0.876	ADORA2B,UNC13D,FES,FGR,RABGEF1,LYN,SPHK2,BLK,SYK,VAMP8,CD84,GAB2	FALSE
CD8T	GO:0010543	biological process	regulation of platelet activation	50	20	0.044	0.877	SH2B3,ADAMTS18,ABAT,DMTN,GNAQ,GP5,IL6,MFSD2B,LYN,F11R,PDGFA,PRKCA,PRKCQ,BLK,SYK,TLR4,TXK,EMILIN2,UBASH3B,CD9	FALSE
CD8T	GO:0042135	biological process	neurotransmitter catabolic process	8	5	0.044	0.877	COMT,ABAT,HNMT,ALDH5A1,COLQ	FALSE
CD8T	GO:0046627	biological process	negative regulation of insulin receptor signaling pathway	39	16	0.045	0.877	KANK1,GPR21,GRB10,IRS1,MIR195,NCK1,NCL,PIP4K2A,PRKAA1,PRKCB,PRKCQ,PRKCZ,TSC2,PIP4K2C,SOCS3,LONP1,ZNF592	FALSE
CD8T	GO:0009056	biological process	catabolic process	2415	667	0.045	0.878	ADA,ACOT8,GNPDA1,TOM1L1,DNM1L,CDK2,RNF41,PSME3,CDK5,TRIB1,STAM2,CDKN1B,UBE4B,RGS19,MAEA,TCIRG1,TRIM22,ABCA7,ACAA2,CLGN,CEBPA,ATG7,TRIM3,ERLIN1,IGF2BP1,IGF2BP3,IGF2BP2,GIPC1,PDE10A,USP20,PNPLA6,RNPS1,FASTK,SMPDL3A,APOBEC2,SLC27A2,ADRM1,ABHD2,DEPP1,FAF1,GLMN,ERLIN2,NUDT3,CHI3L2,LZTS1,SLC2A6,SNX18,TREX1,VPS26B,LYPLA2,ACOT7,GABARAP,RNF13,MGLL,AZIN2,TRIM9,TIRAP,PGLYRP2,FBXO17,RNF166,AGAP2,AGAP3,RFFL,CLU,ANAPC16,LRRK2,ANKRD9,ZPBP2,WDR81,ACER1,CNP,TMEM150A,DIS3L2,COMT,TRIM71,SPATA18,TRIM40,CPA2,CPT1A,CPT2,ADHFE1,PXDNL,HGSNAT,CRAT,SOGA1,ADPRH,VTI1A,MAPK14,CACUL1,PRICKLE1,CSNK1D,CSNK1E,ABHD12B,SLFN13,DCST1,EXOC8,CTNNB1,CTRL,CTSD,CTSL,DAB2IP,SH3RF2,ATP6V0E2,DAB2,ALDH1L2,DAP,DAPK3,DEDD2,ECI1,UBXN2A,CDC20B,LIX1,SYNPO2,NQO1,DIO3,DNASE1,AGL,ABAT,DRD3,E2F1,ECE1,AGXT,ECHS1,AGO4,EGFR,EHHADH,PAOX,PATL2,ACSF3,ELANE,TET3,MARK2,FLCN,CTTN,ENO1,ENPEP,CLN8,AKT2,EXT1,ALDH2,ACSL1,PTK2B,USP12,CCNY,TPCN2,PATL1,FOXK1,ALDH3B2,FBXL13,ZNRF2,FHIT,CASC3,INPP5F,ZHX2,DENND3,SIRT2,NT5C2,WDFY3,KLHDC10,EXOSC7,SAMD4A,ZSWIM8,FOXO3,SARM1,TNRC6B,ATG4B,ZC3H4,TBC1D12,PACS2,DDHD2,CLEC16A,SMG6,TUT4,TRIM2,USP22,NEDD4L,UBR4,EXOSC2,RYBP,SLC44A1,SF3B3,QPRT,ATP6V0A2,DDAH2,DDAH1,DAPK2,CBLC,SH3BP4,IL17RA,GABARAPL3,MTOR,ABL1,FUCA2,FUT1,FUT4,NEIL2,FYN,KCTD13,GAA,RNF144B,NOCT,GALE,TECPR1,ARMC8,IL4I1,WWTR1,PNKD,TIPARP,RNF167,GIGYF2,ZBTB20,PTPN22,FBXL4,KLHL3,FGF21,GAPDHS,BSCL2,AMFR,GGT1,GGT7,RNF11,USP21,SND1,LAMP3,PDE7B,INPP5J,AGO2,DISC1,HCAR1,GLB1,SULT1B1,UBE2S,GLS,CECR2,AMT,GLUL,GM2A,GNA12,GNAI3,GOT1,GOT2,GPC1,GPD1,GPD2,GPLD1,AQP11,FBXL22,IAH1,PNPLA1,GPX1,GPX3,TRIB2,HIPK2,GRIN2C,PYCARD,TBK1,UHRF1,GSTM2,USP25,DPP7,NOP53,ACAA1,GZMA,ANXA2,HADH,HAL,HTT,HFE,HGD,HGF,NT5C,HIF1A,HINT1,HK1,HK2,HK3,AOAH,HNMT,HNRNPAB,HPD,BIRC2,HSF1,HTR2A,UBAC2,GPIHBP1,CENATAC,RAB43,SPOPL,ZC3H12D,NRBP2,IDE,NCCRP1,IFI27,SH3RF3,IGF1,IL6,ACADSB,FOXK2,INPP5A,INSR,IRS1,ISG20,ITGB1,ITGB4,ITPR1,PNPLA7,NHLRC1,LEPR,LIPC,LIPE,LPO,LRP1,LRP4,LRP5,ARRB1,SMAD3,MAN1A1,MEFV,RAB8A,MGAT3,MGST2,MMP14,MMP15,MMP17,MMP19,MOV10,MPO,MPST,ABCC1,MTRR,NAGLU,NCBP1,NEDD4,NFE2L2,NIT1,CNOT4,PNP,ATP2A2,YBX1,OAS2,OAT,RNF165,PJVK,OGG1,ALDH7A1,FURIN,PAFAH1B1,PRKN,PCCA,PCK2,CRYL1,VPS28,HERC5,WAC,PLA1A,PDE2A,ATP6V1D,AIG1,PDE3B,PDE4B,PDE4C,PDE4D,PDE7A,PDE8A,PDE9A,ASB2,LSM7,UPB1,PHAX,ADA2,PFKP,ATP6V1B2,PHYH,ATP6V0C,PIK3C2B,PIK3C3,PIK3R2,PIP4K2A,PLCB2,PLCB3,PLCB4,PLCG1,PLD1,TPCN1,ATP6V1G2,ATP6V0A1,PML,TRIM34,RAB24,PELO,TLR9,KCTD5,RETREG1,ANKIB1,POR,TOLLIP,RNF216,EXOSC4,DDIT4,SGTB,FBXL19,PPARA,PPARD,CROT,CTSA,RNF111,TET2,BCAS3,TENT5C,FNBP1L,RNF43,YTHDF1,BPNT2,BANP,PLAAT2,USP47,ATG16L1,WIPI1,PPP1R3D,SLFN12,VPS13D,ARL8B,TMEM39A,WDR41,ECHDC2,ACOXL,CHDH,PPT1,PARL,SMPD3,RBM38,CNOT11,PRKAA1,ZDHHC7,AMBRA1,RNF126,NPLOC4,CHFR,UGGT2,PRKCA,PRKCE,USE1,ECHDC1,MAPK3,WDR45B,LGMN,PRTN3,PSAP,TRIM39,PSMA1,ZC3HAV1,PSMA5,BDH2,PSMB8,RGMA,PSMB9,CCDC47,PCBP4,PNPLA2,PSMD8,SMURF1,PSMD12,CEMIP,SNX14,PTK2,CNOT6,USP31,HECW2,RPTOR,HACE1,TBC1D14,NCEH1,RIC1,SH3RF1,USP28,RNF213,QSOX1,TNRC6C,PTPN3,BARD1,PEX5,PYGM,TP53INP2,RRAGD,RAB1A,RALB,RARRES2,PLAAT4,BCKDHA,BCL2,RDX,UPF1,TRIM27,EXOC4,RNH1,SCOC,S100A8,SCP2,SEL1L,RBKS,MCCC2,MAGEF1,DPEP2,SETMAR,BLMH,BLVRA,KLHL25,SIAH1,ILRUN,MARCHF7,USP46,LPIN3,SKIC2,SLC6A3,SMARCC1,SNCA,SNRNP70,BNIP3,SORL1,BOK,FOXL2,SRC,SREBF1,SREBF2,STAT3,STX5,TDG,THRA,TIMP2,TMF1,TNFAIP1,TNFAIP3,TNFRSF1B,TP53,TPI1,TRAF5,TSC2,TST,UBE2D1,UBE2E1,UBE2L3,UBE2N,UPP1,WNT10B,LAPTM5,PXDN,USP7,FTO,ALDH5A1,GDPD3,PLEKHF1,FBXL15,TFEB,FYCO1,RNASEH2B,CHMP6,PPP1R3B,TUT7,TBL1XR1,VPS37B,TBC1D17,FBXO31,PIP4K2C,ZC3H14,PLBD1,LPCAT1,DNAJB14,ZC3H12A,ASRGL1,SPSB1,RUBCNL,SPG11,WDR82,FGF23,CALR,NPRL3,SLC7A5,TRIM8,MAP1LC3B,SBF2,RAB1B,CAPN2,COLQ,ACOX3,AXIN1,AXIN2,ADPGK,EMC6,RILP,TMUB1,SESN2,ATG10,KCTD10,ULK1,CASP8,USP44,USP42,KAT8,ASCC2,PYM1,CUL4A,MAP1LC3A,USP32,USP30,PLCD4,KLHL22,AGBL4,ZNRF1,ATG4D,LGALS12,HELZ2,TNKS1BP1,KMO,SCARF1,CBFA2T3,RNASET2,IRS2,SLC4A4,VAMP8,HYAL2,TNFSF12,SUCLG2,SUCLG1,CES2,CD84,CDK5R1,SYNJ2,SQSTM1,MTMR3,ACTN3,HERC1,BTRC,ATG16L2,MVB12B,PLCZ1,STBD1,UBE3B,ATP6V0E1,BRSK2,IFT20,ATP6V1E2,BMF,ZNF598,MTMR7,MTMR4,SLC25A46,ATP6V0D1,DERL3,UBXN11,CHMP7,AP4M1,MTDH,TBRG4,CHMP4C,UBE2L6,MAPKAPK2,SOCS6,TRIP4,UBE4A,LONP1,ADIPOQ,TGFBRAP1,ORMDL3,ROCK2,SCARB1,SCARB2,ENTPD1,PRDX6,TRAF4,FEZ2,FEZ1,IKBKE,PLCH2,SKIC3,LPIN2,DEPDC5,VGLL4,EDEM1,PUM1,ULK2,HERPUD1,CD81,HDAC4,RNF40,CTIF,KEAP1,TRIM14,LRBA,MRC2,MFN2,USP15	FALSE
CD8T	GO:0016601	biological process	Rac protein signal transduction	43	18	0.045	0.882	WASF2,NISCH,GABARAP,CRK,AIF1,CYFIP1,AUTS2,KRAS,RHOH,NF1,ARHGAP17,HACE1,RAC1,ARAP3,TIAM1,ARHGAP24,ELMO1,FARP2	FALSE
CD8T	GO:0035024	biological process	negative regulation of Rho protein signal transduction	23	11	0.045	0.882	DLC1,FLCN,KANK1,KCTD13,SCAI,ITGB1,STMN1,HEG1,ARAP3,TNFAIP1,KCTD10,RIPOR2	FALSE
CD8T	GO:0035313	biological process	wound healing, spreading of epidermal cells	21	11	0.045	0.882	FERMT2,COL5A1,HBEGF,MTOR,ITGA5,ITGB1,MSX2,RREB1,ARHGAP24,PHLDB2,ACVRL1	FALSE
CD8T	GO:0097022	biological process	lymphocyte migration into lymph node	4	3	0.045	0.882	CCR7,FUT4,WNK1	FALSE
CD8T	GO:0097530	biological process	granulocyte migration	146	41	0.045	0.882	DNM1L,VAV3,TIRAP,CCR7,CSF3R,DPP4,PIP5K1C,DAPK2,IL17RA,FUT4,CXCL1,NCKAP1L,IL1A,CXCR1,ITGA1,ITGA9,ITGB2,RHOH,CKLF,PDE4B,IL23A,PIK3CD,TREM1,MAPK1,MAPK3,PRTN3,SLAMF8,PTK2,RAC1,RARRES2,S100A8,CCL1,CXCL5,SLAMF1,BSG,SYK,TGFB2,AKIRIN1,JAGN1,IL17RC,RIPOR2,WDR1	FALSE
CD8T	GO:1900120	biological process	regulation of receptor binding	21	11	0.045	0.882	PLCL2,ANXA2,HFE,MIR148A,ATP2A2,ATP2A3,B2M,RGMA,BDNF,NRP1,ADIPOQ	FALSE
CD8T	GO:1902914	biological process	regulation of protein polyubiquitination	28	12	0.045	0.882	GABARAP,SASH1,PTPN22,BIRC2,MIR138-1,PRKN,MARCHF7,UBE2D1,UBE2N,OTUB2,PARP10,RNF40	FALSE
CD8T	GO:1905005	biological process	regulation of epithelial to mesenchymal transition involved in endocardial cushion formation	6	4	0.045	0.882	TGFB2,TGFBR1,TGFBR2,ACVR1	FALSE
CD8T	GO:0035666	biological process	TRIF-dependent toll-like receptor signaling pathway	7	4	0.045	0.882	TLR6,TLR4,TRAF3,CD40	FALSE
CD8T	GO:0001806	biological process	type IV hypersensitivity	4	3	0.045	0.882	GATA3,IL20RB,ZP3	FALSE
CD8T	GO:1904958	biological process	positive regulation of midbrain dopaminergic neuron differentiation	3	3	0.045	0.883	CSNK1D,CSNK1E,DKK1	FALSE
CD8T	GO:0033634	biological process	positive regulation of cell-cell adhesion mediated by integrin	6	4	0.046	0.883	PODXL,SKAP1,CD3E,PIEZO1	FALSE
CD8T	GO:0042832	biological process	defense response to protozoan	25	10	0.046	0.885	BATF,LYST,BATF2,GBP2,CCDC88B,IL12B,IRF4,NKG7,BCL3,CD40	FALSE
CD8T	GO:0097193	biological process	intrinsic apoptotic signaling pathway	285	91	0.046	0.886	DNM1L,CDKN1A,STK25,CEBPB,MYBBP1A,RIPK3,CLU,LRRK2,JMY,NACC2,CRIP1,DAB2IP,GSDME,E2F1,EPHA2,FLCN,ENO1,FHIT,KDM1A,PPP1R13B,DAPK2,PPP1R15A,ABL1,SGMS1,ZNF385A,GPX1,HIPK2,GRINA,PYCARD,IL19,HIF1A,HINT1,ITPR1,LCK,NCK1,NFATC4,NFE2L2,ATP2A1,ATP2A3,OPA1,P4HB,PRKN,PIAS4,WWOX,PIK3R1,PML,DDIT4,USP47,PARL,PRKDC,MAPK7,DIABLO,ACKR3,FNIP2,USP28,RAD9A,BCL2,BCL2L2,BCL3,S100A8,BID,SIAH1,AEN,MARCHF7,BNIP3,BOK,SRC,BRCA2,TNFRSF1A,TNFRSF1B,TP53,TP73,TPT1,PTTG1IP,TMEM109,PLEKHF1,CASP4,ARMC10,STK24,NCK2,CUL4A,MAEL,LGALS12,PRKRA,VNN1,BRSK2,ZNF622,CREB3L1,ARHGEF2,SLC9A3R1,IKBKE,PPM1F,HERPUD1,BCLAF1	FALSE
CD8T	GO:0002446	biological process	neutrophil mediated immunity	34	13	0.046	0.887	DNASE1,ELANE,IL6,ITGAM,ITGB2,TREM1,AZU1,PTAFR,SPI1,SYK,PRAM1,JAGN1,WDR1	FALSE
CD8T	GO:0010975	biological process	regulation of neuron projection development	421	152	0.046	0.887	UST,PLXNC1,CDK5,BAIAP2,STK25,SEMA6B,SEMA4D,SEMA4B,AVIL,TBR1,EHD1,LZTS1,ADCY6,STX1B,TWF2,CHRNA3,ACAP3,LRRK2,CRK,RTN4RL1,CUX1,DAB2IP,MBOAT1,PRAG1,DAB2,DGKG,DBN1,DGUOK,MARK2,PTK2B,FES,FKBP1B,NTNG1,NLGN1,INPP5F,ZNF365,DKK1,KDM1A,TNIK,SARM1,SPART,PLXND1,KANK1,CYFIP1,ARC,KIF13B,CUX2,NEDD4L,FN1,OBSL1,ADNP,NCS1,MACF1,PLXNB2,ABL1,FYN,NGEF,GAK,TSKU,NSMF,SIPA1L1,SS18L1,DNM3,TANC2,TIAM2,GATA3,GFI1,INPP5J,DISC1,RAPGEF1,EEF2K,CERS2,PACSIN1,HGF,TLX2,IFRD1,IGF1R,RTN4RL2,LRP4,LTK,LYN,MIR200C,MIR219A1,MBP,NCK1,NEDD4,NFATC4,NFE2L2,NTRK1,ROR1,PAFAH1B1,PAK1,SS18L2,ABI3,SERPINF1,ATP8A2,BCL11A,PLXNA2,PLXNB1,SEMA4C,YTHDF1,ULK4,B2M,RGMA,RTN4,SMURF1,HECW2,PTK7,SEMA6A,SEMA4G,PTPRG,PTPRO,PTPRS,RET,ROBO1,BDNF,GORASP1,CREB3L2,RTN4R,BMP7,SLIT1,BMPR2,THY1,TIAM1,VLDLR,NDNF,FBXO31,SEMA6D,TRIM46,CAMK2B,ITM2C,CAMK2G,DTNBP1,ULK1,STK24,NTNG2,SEMA7A,CAMK1,DIXDC1,SCARF1,NRP1,SYNGAP1,CDK5R1,RAB29,BRSK2,SEMA5A,NTN1,SCARB2,CD38,FEZ1,ULK2,TOX,MAGI2	FALSE
CD8T	GO:0045089	biological process	positive regulation of innate immune response	130	40	0.046	0.887	HEXIM1,POLR3C,CD160,TIRAP,SLAMF6,GBP5,CLNK,SLC15A4,CREBBP,COCH,FYN,NCR3,FFAR2,PYCARD,TBK1,HLA-E,IL12B,LAG3,LAMP1,LYN,PAK1,TLR9,TRIM62,PRKDC,CRTAM,ZNFX1,NLRC4,POLR3D,SPI1,SRC,STAT5B,SYK,TLR4,TRAF6,TXK,TYROBP,KLRC4,NLRC5,CD1D,IKBKE,MATR3	FALSE
CD8T	GO:0045648	biological process	positive regulation of erythrocyte differentiation	31	14	0.046	0.887	MAPK14,ETS1,FOXO3,BRD1,NCKAP1L,HIF1A,PRMT1,INHBA,INPP5D,PRKDC,STAT1,STAT3,STAT5B,ACVR1B	FALSE
CD8T	GO:0001768	biological process	establishment of T cell polarity	15	8	0.047	0.894	CCR7,DOCK2,SCRIB,ABL1,GSN,MYH9,CRTAM,RIPOR2	FALSE
CD8T	GO:0002685	biological process	regulation of leukocyte migration	214	64	0.047	0.894	ADA,DNM1L,ADAM10,RIPK3,EMILIN1,CORO1A,TIRAP,CCR7,SPNS2,CRK,CX3CR1,DPP4,DUSP1,ANO6,AIF1,ELANE,PTK2B,SWAP70,LRCH1,DAPK2,ABL1,FUT4,STAP1,RABGEF1,STK39,PYCARD,NCKAP1L,AIRE,IL1A,IL6,MIA3,RHOH,LYN,MMP14,NBL1,NEDD9,NF1,ZNF580,IL23A,PIK3R1,SMPD3,MAPK1,MAPK3,LGMN,SLAMF8,PTAFR,PTK2,RAC1,RARRES2,CCL1,GPSM3,ST3GAL4,SLAMF1,WNK1,SPI1,SPN,STK10,THY1,ZP3,AKIRIN1,RIN3,CALR,CD9,CD81,RIPOR2	FALSE
CD8T	GO:0006575	biological process	cellular modified amino acid metabolic process	159	50	0.046	0.894	LPCAT3,OSBPL5,OSBPL8,OSBPL10,CKB,CKM,CKMT2,MBOAT2,CPT1A,CPT2,CRAT,ABHD12B,MBOAT1,ALDH1L2,DIO3,ALDH9A1,FPGS,LPCAT4,MTHFD1L,GATA3,GGT1,GGT7,GNMT,SULT1B1,HPGDS,GOT2,GPX1,GSS,GSTA4,GSTM2,GSTP1,IYD,MGST2,MTHFD1,MTHFR,MTRR,NFE2L2,ALDH7A1,GLRX2,PLA1A,POR,CROT,CHDH,SLC5A5,SLC19A1,TG,PANK2,PTDSS2,GGH,VNN1,PTDSS1	FALSE
CD8T	GO:0070424	biological process	regulation of nucleotide-binding oligomerization domain containing signaling pathway	12	6	0.047	0.894	SLC15A4,PTPN22,BIRC2,SLC15A3,TLR4,TNFAIP3	FALSE
CD8T	GO:1900076	biological process	regulation of cellular response to insulin stimulus	69	26	0.047	0.894	NCOA2,SORBS1,OSBPL8,KANK1,GPLD1,GPR21,GRB10,IRS1,MIR195,MYO1C,NCK1,NCL,ZBTB7B,ADIPOR1,PIP4K2A,PPARG,PRKAA1,PRKCB,PRKCQ,PRKCZ,SORL1,SRC,TSC2,PIP4K2C,SOCS3,LONP1,ZNF592	FALSE
CD8T	GO:0045976	biological process	negative regulation of mitotic cell cycle, embryonic	2	2	0.047	0.894	CTNNB1,FZD3	FALSE
CD8T	GO:0048513	biological process	animal organ development	3384	998	0.047	0.894	ADA,AKT3,PDCD6,SH2B3,DNAJB6,GJC1,ABCB6,TSPAN2,WASF2,RNF41,ADAM10,CDK5,CDK6,FLOT1,TRIB1,LRRC17,CDKN1A,CDKN1B,MAEA,ADAR,TCIRG1,IKZF1,HMG20B,KLF2,TUBB3,DLC1,ADARB1,BAIAP2,MERTK,ZNHIT1,ZBTB18,NCOA2,CEBPA,SEMA6B,SEMA4D,SEMA4B,CEBPB,DDX17,CEBPE,BATF,TACC2,HEXIM1,TRIM16,TXNIP,CENPF,IGF2BP1,SPINT2,KLF1,TBR1,VAMP5,FAXDC2,PPP1R13L,ARID5A,CLP1,FERMT2,RIPK3,CNTRL,CIT,EMILIN1,FOXN3,LDB3,AKAP13,DUSP10,CMTM7,TREX1,ADPRHL1,TIRAP,PGLYRP2,SLC25A25,SLAMF6,VASN,CKB,CTHRC1,BATF2,LRRK2,H4C16,PLD4,CCR7,DNAAF1,SLC38A10,SPNS2,TTC39C,ACER1,CNP,COL1A1,IQGAP3,COL5A1,COL5A2,COL6A3,MBOAT2,COL9A3,COL11A2,KLF6,IL31RA,PPARGC1B,MTPN,CPT1A,CR1,GPAT4,CRIP1,CRK,MACROD2,MAPK14,CSF3,CSF3R,PRICKLE1,RFLNA,CSHL1,CSK,CSNK1D,CSNK1E,RTN4RL1,PIK3R6,CCBE1,CSTA,TMEM190,SIX5,C1orf127,CTF1,CCN2,CTLA4,CTNNA1,CTNNB1,CTNND1,CHADL,CTSL,ASPRV1,CX3CR1,DAB2IP,GRK2,TMEM65,VPS13B,AK8,DAB2,ZFPM1,AP1B1,AP2B1,DCTN1,SPATA5,DCLK2,SGMS2,BMPER,GSDME,ADAMTS16,ADAMTS18,ASXL1,DHCR24,DIO3,DLX5,DLX6,DOCK2,ABAT,DPYSL2,ATN1,DSP,HBEGF,DUSP6,DVL3,E2F1,E2F4,ECE1,EDNRB,AGO4,CELSR3,EGFR,EGR3,ANO6,VSTM4,EPHA2,EIF4E,AIF1,SPRED2,FLCN,ENPEP,EPAS1,DMTN,EPHB4,CLN8,EPOR,ERBB2,ERBB3,ERCC1,EYA4,AKT2,ESR1,ABCA3,ALAS1,ETS1,ETV6,EXT1,EYA1,PTK2B,SMTNL1,STOX1,FBN1,FBN2,EFEMP1,ADGRF5,PHACTR1,SDK1,FOXK1,ADGRG3,FES,FGFR3,FGR,LAMB4,IKZF3,RHOBTB3,VASH1,NTNG1,CHSY1,FNDC3A,ZHX2,ZNF365,BTBD3,SBNO2,SIRT2,SHANK2,DKK1,ACIN1,FOXI1,DAAM1,FAIM2,FOXJ1,PALLD,MYO16,KDM1A,KDM4B,CLUAP1,ZNF609,EXPH5,FOXO3,TTLL5,SIPA1L3,SPART,PLXND1,FLI1,KDM6B,PHLDB1,ATG4B,ACSBG1,FLT1,JMJD6,SYNE2,PLCL2,FLT4,TMEM131L,POFUT2,SATB2,SMCHD1,FN1,OBSL1,TTC9,SCRIB,SLC39A14,CLCF1,FOSL2,FPGS,PATZ1,DNAAF11,SSBP3,PLXNB2,BRD1,IL27,MTOR,NR5A2,ABL1,NR5A1,FUT1,FYN,GAA,NPNT,FSCN2,VAX2,SPEF1,MTHFD1L,IL4I1,CLIC4,WWTR1,ZNF385A,SYF2,TIPARP,TSKU,C2CD3,L3MBTL1,LRIG1,GIGYF2,PYGO1,TRAF3IP1,NPHP4,PTPN22,PHGDH,KLHL3,GATA3,FGF21,HEYL,GCNT2,LATS2,DAZAP1,GDF10,MDGA1,GFI1,GHR,GIPR,DNAI1,ANKRD1,FOXP1,UQCRQ,CPAMD8,SLC39A1,DISC1,AHDC1,GLG1,GLI1,CECR2,GNA11,GNAI3,GNAS,GNB1,GP5,GPC1,GPLD1,GPM6A,IFNL1,AQP11,RBM20,SLC39A5,NEK8,LAMA1,ANGPT2,NKIRAS1,GPER1,SH3PXD2B,MKNK2,GPX1,RGCC,HIPK2,KLF15,GRIN2C,NR3C1,ANKRD11,BLNK,GPR171,EFEMP2,ANXA2,HCLS1,NCKAP1L,HGF,HHEX,HIF1A,HK2,HLA-B,HLA-DOA,HLX,HMGCS2,HNF4A,SLC29A2,HNRNPAB,TLX2,HOXA3,HOXA5,HOXB3,HOXC4,HOXC13,AIRE,PRMT1,BIRC2,HSF1,IGSF3,APLP1,FOXN2,HTR6,ID3,ANKRD33,FMN1,NOTO,IGF1,IGF1R,IGF2R,IGFBP5,CCN1,IL1A,IL2RA,FASLG,IL6,IL7R,IL12B,AQP3,IL18,INHA,INHBA,INHBB,AQP6,INPP5D,INPPL1,INSM1,INSR,IRF1,IRF4,ITGA7,ITGAM,ITGAX,ITGB1,ITGB4,ITK,ITPKB,JAK3,JARID2,YJEFN3,NRROS,AGRN,KCNQ1,KIT,KRAS,KRT6A,KRT8,THEMIS,SBK1,BLOC1S3,RNF207,KRT84,KRT86,MYMK,LAG3,LAMA3,LAMB2,LAMB3,LAMC2,STMN1,LCK,LCP1,LEPR,LFNG,ABLIM1,RHOH,LMNA,LOXL2,LRP4,LRP6,LRP5,LTA,LTB,LTBP3,LTBR,LY6H,LY9,LYL1,LYN,MIR145,MIR195,MIR30B,SMAD1,SMAD3,MBP,MCM2,MEF2D,MEIS1,MEIS2,MAP3K4,KMT2A,MLLT3,MMP14,MMP17,MMP19,MPL,MPST,MSH4,MSX2,MTHFD1,MTX1,MYB,MYH9,MYH11,ZFHX3,MYL2,MYLK,MYO7A,NAB1,NAGLU,ATF3,NBL1,NEB,RERE,NEDD9,NF1,NFATC1,NFIA,NFATC4,NFE2L2,NGFR,CNOT4,NOTCH4,PNP,NPR2,ATP2B2,NTRK1,ROR1,NUMA1,OAS2,PJVK,OSM,PAFAH1B1,MINK1,CHST11,PAM,PAX7,DHH,PBX1,PBX2,PBX3,ZBTB7B,PCK2,ADIPOR1,LEF1,ZNF219,PCSK5,KLF3,PDE2A,EVL,TMEM14C,PDE1B,PDGFA,IL23A,PIAS4,KLF13,PPIL1,ASB1,HSPB11,TPPP3,ASB2,HECA,SELENOT,UPB1,GHRL,WWOX,ARID4B,SERPINF1,ATP8A2,PFDN5,PFKFB3,ATP5PF,PGM3,PHF2,SERPINB5,PIK3CD,PIK3R1,PIK3R2,PIP4K2A,PITX2,PLEC,PLXNA2,PLXNB1,PML,ACP5,TSPEAR,TLR9,PODXL,ERRFI1,SOX18,ANLN,POR,POU2AF1,RBM47,POU3F1,DDIT4,DLL4,POU6F1,PPARA,PPARD,PPARG,FAM20A,TET2,AHI1,NDE1,WBP1L,SNRK,SEMA4C,BPNT2,TESC,CCDC40,IFT57,KIF26B,SOBP,DZANK1,MACO1,TRIM62,ASXL2,PHF10,PEF1,PPP3CB,COPRS,LGR4,PPT1,SMPD3,PRKAA1,AMBRA1,CHD7,LIMS2,RADIL,PRKAR1A,PARVA,TBC1D23,PRKCA,ADAP2,PRKCH,PKN1,PRKCZ,BIN3,PRKDC,MAPK1,MAPK3,SULF2,MAP2K5,ANKH,PRLR,CRTAM,PRTN3,PSAP,B2M,JPH1,SLAMF8,SPHK2,XAB2,SMYD2,STOX2,BBX,CTNNBIP1,ADAMTS9,CABP4,CHRNA10,RTN4,SMURF1,SELENON,ADGRG6,TTC7A,PTCH1,NDRG2,MYORG,PTK2,NLN,ARID1B,HEG1,ALPK3,PTK7,CC2D2A,SEMA6A,SH3RF1,ZSWIM6,SEMA4G,PTPN3,PTPN6,PTPRC,PTPRG,PTPRJ,PTPRN,PTPRO,PTBP2,NECTIN1,PEX5,RAB13,RAC1,RAG1,RAG2,RARA,RARG,RARRES2,PLAAT4,RB1,ARID4A,HIVEP3,PLEKHA1,GNB4,CCND1,RCN1,BCL2,DPF2,RET,BCL2L2,RGS4,RGS7,RING1,BCL3,EXOC4,ROBO1,RORA,RORC,RPL22,RPL24,RPS6KA1,RPS6KA2,RREB1,RXRA,RXRB,RYR1,S100A1,SALL2,ATXN1,BIK,SRR,BLK,SELPLG,CDH23,XYLT1,SELENOP,MAP2K4,TMEM91,POPDC3,STRA6,PDLIM2,CXCR5,SRSF5,NFKBIZ,AZI2,KLHL25,NOM1,CLRN2,SHC1,CSRNP1,CREB3L2,BMI1,ST3GAL1,BCL11B,SIM2,SKI,SLAMF1,RTN4R,SLC2A1,SLC4A2,WNK4,SLC6A3,SLC6A4,SLC8A1,SLC9A1,BMP7,BMPR1A,SLIT1,SLIT3,BMPR2,SMARCA4,PHACTR4,SMARCC1,SMARCD3,SMARCE1,SMO,SNRPB,BNIP3,SORL1,BOK,FOXL2,SPI1,SPINT1,SPN,SPTBN2,SRC,SRI,SREBF1,BRCA2,SSTR2,SSTR3,STAT1,STAT3,STAT5A,STAT5B,STAT6,STIM1,STK3,STK4,BSG,SYK,SYT1,TACC1,TAF4,TAGLN,KLF5,TCF3,MIR548C,TCF7,TCF7L2,TEAD1,TEAD3,TFAP2A,NR2F2,TFDP2,TG,TGFB2,TGFBR1,TGFBR2,TGFBR3,THBS3,THPO,THRA,THRB,THY1,TIAM1,TLE1,TLE3,TLR4,TMF1,TNFAIP3,TNFRSF1A,TNFRSF1B,TNNT2,TP53,TP73,TRAF6,TRPM2,TRPS1,TSC2,TTN,TTPA,TUFT1,TYROBP,UCP2,UGP2,USF2,UTRN,VCAM1,VLDLR,VTN,NSD2,WNT10B,WNT9A,CEMP1,LDLRAD4,ZAP70,SF1,ZBTB16,CACNA1C,ZP3,CACNA1S,LUZP1,DDR1,PXDN,CACNB4,FTO,FBXL15,SLC39A7,ZBED2,TFEB,NDNF,AKIRIN1,MCPH1,LRRK1,TBL1XR1,ZNF750,FZD3,PTCD2,LPCAT1,KAT6A,PDZD7,ATAT1,WLS,GREB1L,ESRP2,SEMA6D,ZNF703,ZC3H12A,CTC1,FHOD3,SPG11,TRIM45,SCUBE1,SP6,FOSL1,AKNA,PBX4,SLC44A4,MPIG6B,FGF23,PRR7,MFAP5,CALM3,CALR,DPF3,NPRL3,SLC7A5,VANGL1,MKKS,NRIP1,PICALM,AXIN2,FZD8,ODAD4,CCM2,H4C5,TRAPPC9,MAD1L1,SETDB2,MIXL1,IMMP2L,FAM172A,CTTNBP2,B3GNT5,ADGRV1,DTNBP1,CASP8,BCAR3,KAT8,ARID5B,BFSP2,TMEM79,TMEM107,DYRK3,MEGF11,CUL4A,JAGN1,NTNG2,TEAD2,TTBK1,KDM2B,SORBS2,MYO18B,SEMA7A,RSPO3,RELT,UBASH3B,LMO4,DIXDC1,AP3B1,TCAP,PRKRA,RUNX2,RUNX1,CDK13,CBFA2T3,UNC5C,RUNX3,PTCH2,DYNLL1,IRS2,HYAL2,ACTN1,IL1RL2,FGF17,NRP2,NRP1,CCN4,PROM1,CDK5R1,SYNJ2,VNN1,ACTN3,SGCE,TIMELESS,HERC1,AP3D1,BTRC,BMERB1,ACVR1,PHLDB2,SOCS3,SEMA5A,IFT20,PAPSS2,CLDN1,LDB2,ACVR1B,SLC25A46,ATP6V0D1,CD1D,PDLIM1,C12orf29,CD2,CD3D,CTDP1,RSAD2,CD3E,CD3G,MYLK3,NOLC1,DLG5,DHRS3,CD8A,PDLIM7,MAPKAPK2,DRC1,GPR37L1,ADGRG1,ACVR2B,IGSF8,GTF3C5,SLC9A3R1,ADIPOQ,CD27,HS6ST1,ACVRL1,SFXN1,HAND1,NTN1,HOMER1,RASAL2,CD34,AKAP6,ROCK2,MED20,ADAMTS1,MINPP1,NCOR2,TRAF4,CELSR1,FEZ1,SH3PXD2A,IQCB1,VGLL4,CD79B,IFT140,CD81,RIPOR2,HDAC4,TOX,RASSF2,MATR3,MTSS1,MAML1,CDK1,TESPA1,GAB2,FARP2,MAGI2,MFN2,WDR1,SLC23A1,CDC42	FALSE
CD8T	GO:0048483	biological process	autonomic nervous system development	45	21	0.047	0.898	ADARB1,CTNNB1,EDNRB,FN1,KIF26A,GATA3,GFRA3,HLX,TLX2,INSM1,NF1,NTRK1,ACKR3,RET,PHACTR4,TFAP2A,VCAM1,FZD3,NRP2,NRP1,NAV2	FALSE
CD8T	GO:0097421	biological process	liver regeneration	28	12	0.047	0.898	CEBPB,CPT1A,GLI1,IL6,PTCH1,PTPN3,CCND1,SRSF5,UCP2,VTN,SLC7A5,CLDN1	FALSE
CD8T	GO:0006644	biological process	phospholipid metabolic process	373	114	0.047	0.898	NR1H3,LPCAT3,ABCA8,MTMR11,PNPLA6,CHRM5,OSBPL5,OSBPL8,OSBPL10,CISH,SLC44A3,TMEM150A,MBOAT2,GPAT4,SAMD8,ABHD12B,TTC7B,PIK3R6,MBOAT1,DGKA,DGKG,FITM1,SGMS2,CLN8,ABCA3,FABP3,ACSL3,ADGRF5,INPP5F,EFR3B,EFR3A,PIP5K1C,SLC44A1,LCLAT1,LPCAT4,SGMS1,INPP5J,PGAP2,GPLD1,PGP,HMGCS1,HMGCS2,HTR2A,INPP4A,INPP5A,INPP5D,INPPL1,ITPKB,PNPLA7,LCAT,LIPC,MVD,PAFAH1B1,PCYT1A,PLA1A,ISYNA1,PDGFA,PIK3C2B,PIK3C3,PIK3CD,PIK3R1,PIK3R2,PI4KB,PIP4K2A,PLCB2,PLCB3,PLCG1,PLD1,PPARD,PIGG,PLPPR1,MTMR10,BPNT2,PLAAT2,PI4K2A,SMPD3,PIP4P2,VAC14,SPHK2,AGPAT3,AGPAT4,CHPT1,PLSCR3,SLC44A2,TTC7A,PITPNM2,PLAAT4,SNCA,GDPD3,PIP4K2C,PLBD1,LPCAT1,ITPKC,SLC44A4,PTDSS2,CAPN2,SLA2,HYCC1,PLCD4,DGKZ,DGKD,DPM2,SYNJ2,MTMR3,SOCS3,MTMR7,MTMR4,SOCS6,ORMDL3,SCARB1,PRDX6,PLCH2,PTDSS1,LPGAT1	FALSE
CD8T	GO:0009136	biological process	purine nucleoside diphosphate biosynthetic process	6	4	0.047	0.898	AK1,AK2,AK5,AK3	FALSE
CD8T	GO:0036376	biological process	sodium ion export across plasma membrane	16	8	0.047	0.898	ATP1A1,FXYD2,ATP4A,ATP4B,FXYD1,SLC8A1,SLC9A1,SLC4A4	FALSE
CD8T	GO:0043312	biological process	neutrophil degranulation	11	6	0.047	0.898	ITGAM,ITGB2,PTAFR,SPI1,SYK,PRAM1	FALSE
CD8T	GO:0090218	biological process	positive regulation of lipid kinase activity	36	17	0.047	0.898	VAV3,AGAP2,CCR7,PTK2B,FGFR3,FGR,FLT1,IRS1,KIT,LYN,AMBRA1,PTK2,SRC,VAV2,DGKZ,CD81,CDC42	FALSE
CD8T	GO:0097528	biological process	execution phase of necroptosis	2	2	0.048	0.9	RIPK3,MLKL	FALSE
CD8T	GO:0110090	biological process	positive regulation of hippocampal neuron apoptotic process	2	2	0.048	0.904	ITGAM,TYROBP	FALSE
CD8T	GO:1900026	biological process	positive regulation of substrate adhesion-dependent cell spreading	43	18	0.048	0.904	FERMT2,CRK,DAB2,DOCK1,UNC13D,DMTN,ABL1,NEDD9,P4HB,CARMIL1,LIMS2,RAC1,RREB1,DOCK5,CALR,NRP1,ARHGEF7,CDC42	FALSE
CD8T	GO:0007034	biological process	vacuolar transport	155	53	0.048	0.904	STAM2,LYST,RNF157,CLU,LRRK2,HGSNAT,VTI1A,TPCN2,DENND3,TRAK1,CLEC16A,MGRN1,GAK,BIN1,EHD3,IGF2R,LAMP1,LRP1,NEDD4,PRKN,VPS28,ANKFY1,PIK3C3,LEPROT,VPS13D,ARL8B,VPS53,UEVLD,CCDC91,USE1,PCDHGA3,PSAP,SMURF1,SORT1,RBSN,SORL1,LAPTM5,PLEKHF1,GNPTAB,CHMP6,PLEKHF2,VPS37B,SNX27,RILP,MON1A,AP3B1,AP1G2,AP3D1,ATP6V0D1,CHMP7,AP4M1,CHMP4C,TGFBRAP1,SCARB2,ZFYVE16	FALSE
CD8T	GO:1990928	biological process	response to amino acid starvation	50	19	0.048	0.904	CDKN1A,KPTN,DAP,EIF2S1,FLCN,MTOR,RNF167,HNRNPL,ATF3,IMPACT,MAPK1,MAPK3,RRAGD,UCP2,TFEB,WDR59,NPRL3,SESN2,MAP1LC3A,DEPDC5	FALSE
CD8T	GO:0071559	biological process	response to transforming growth factor beta	265	92	0.048	0.905	CDH5,CDKN1C,GIPC1,FERMT2,EMILIN1,VASN,COL1A1,COL4A2,CREBBP,CRK,CX3CR1,DAB2,SPRED2,FLCN,HTRA4,FBN1,FBN2,PEG10,ABL1,FYN,NPNT,APPL1,LRRC32,GCNT2,LATS2,GDF10,ANKRD1,GLG1,HIPK2,NR3C1,IGF1R,NRROS,LTBP1,LTBP3,MIR130A,MIR30B,SMAD1,SMAD3,ZFHX3,NFATC1,FURIN,CHST11,PDE2A,PDGFA,TRIM33,NLK,WWOX,ARID4B,PENK,PML,PPARA,PPARG,RNF111,MAPK7,PMEPA1,SMURF1,PTK2,PTPRK,PXN,SINHCAF,ARID4A,PRDM16,FNDC4,SKI,BMPR1A,RASL11B,SPI1,SRC,STAT3,TGFB2,TGFBR1,TGFBR2,TGFBR3,TP53,LDLRAD4,SAP30L,ZNF703,AXIN1,LTBP4,STK16,RUNX3,HYAL2,ACVR1,CLDN1,MTMR4,ZFYVE9,TGFBRAP1,ACVRL1,HTRA3,ROCK2,GDF15,ZEB2,USP15	FALSE
CD8T	GO:0090407	biological process	organophosphate biosynthetic process	565	167	0.048	0.905	ADA,LPCAT3,SLC25A13,ABCA8,SLC26A1,ADCY3,ADCY6,ACOT7,ADCY9,CKB,CISH,CKM,CKMT2,ADSS1,SLC44A3,TMEM150A,MBOAT2,NADK2,ATPSCKMT,ADORA2B,GPAT4,SAMD8,TTC7B,PIK3R6,MBOAT1,ADSL,AK8,DGKA,DGKG,FITM1,DCK,SGMS2,DGUOK,SLC26A2,ADCY4,ACSF3,FLCN,ENO1,AK1,AK2,FABP3,ACSL1,ACSL3,PTK2B,ADGRF5,INPP5F,EFR3B,NMNAT2,EFR3A,DIP2A,ACSBG1,ACSL6,PIP5K1C,NCS1,SLC44A1,QPRT,LCLAT1,LPCAT4,SGMS1,AK5,INPP5J,PGAP2,GPER1,GUCA2A,ACACA,HMGCS1,HMGCS2,HTR2A,NME9,IMPDH1,INPP4A,INPP5D,INPPL1,ITPKB,NDUFS7,LCAT,MOCS2,MTHFD1,MVD,ACLY,NDUFB2,NDUFB8,NDUFC2,NDUFS2,NDUFV1,NME4,PNP,NPR2,P2RY6,AK3,CRYL1,PCYT1A,ISYNA1,PDGFA,ATP5ME,ATP5PF,ATP6V0C,PIK3C2B,PIK3C3,PIK3CD,PIK3R1,PIK3R2,PI4KB,PIP4K2A,PLD1,PPARA,PPARD,PIGG,BPNT2,PARP16,UCKL1,PNPO,NADSYN1,PANK4,PI4K2A,PPT1,VAC14,PRPSAP1,SPHK2,AGPAT3,AGPAT4,CHPT1,PLSCR3,SLC44A2,TTC7A,PTAFR,PITPNM2,PPCDC,RRM2,NMNAT1,NADK,ANTKMT,SNCA,TK2,TKT,TPI1,UPP1,CAD,ELOVL6,PANK3,PIP4K2C,LPCAT1,PANK2,ITPKC,SLC44A4,PTDSS2,CAPN2,ELOVL3,SLA2,ACSS1,HYCC1,PARP10,DGKZ,DGKD,KMO,PDXK,DPM2,SYNJ2,MTMR3,SOCS3,PAPSS2,MTMR7,MTMR4,SOCS6,PPT2,ORMDL3,TECR,PTDSS1,LPGAT1	FALSE
CD8T	GO:0002830	biological process	positive regulation of type 2 immune response	16	8	0.048	0.906	DENND1B,GATA3,IL6,IL18,PRKCZ,RARA,RSAD2,CD81	FALSE
CD8T	GO:0060252	biological process	positive regulation of glial cell proliferation	18	9	0.048	0.906	E2F1,IL6,KRAS,LTA,LYN,PPP1CC,PRKCH,SLC7A5,NTN1	FALSE
CD8T	GO:0043320	biological process	natural killer cell degranulation	8	5	0.048	0.907	CORO1A,UNC13D,LAMP1,NKG7,RAB27A	FALSE
CD8T	GO:0034121	biological process	regulation of toll-like receptor signaling pathway	72	26	0.049	0.909	NR1H3,FLOT1,TLR6,TIRAP,SLC15A4,DAB2IP,ESR1,SARM1,GRAMD4,APPL1,PTPN22,GFI1,TREML4,BIRC2,TICAM2,IRF1,IRF4,LYN,NFKBIL1,NINJ1,TLR9,LGR4,RTN4,WDFY1,PTPRS,TNFAIP3,RSAD2	FALSE
CD8T	GO:0014065	biological process	phosphatidylinositol 3-kinase signaling	141	50	0.049	0.91	SEMA4D,CD160,PIK3IP1,CSF3,DAB2IP,EGFR,NLRC3,ERBB2,ERBB3,FGR,SIRT2,MYO16,FLT1,FN1,PIP5K1C,PIK3R5,GATA3,GPER1,NOP53,HCLS1,HGF,HTR2A,IGF1,IGF1R,IL18,INSR,IRS1,KIT,LTK,MAZ,NEDD4,NF1,NTRK1,ROR1,OSM,PDGFA,PIK3C2B,PIK3CD,PIK3R1,PIK3R2,PLXNB1,PPARD,LIME1,PTK2,PTPN6,RGL2,PLEKHA1,SRC,TGFB2,TSC2,SLC9A3R1	FALSE
CD8T	GO:0060389	biological process	pathway-restricted SMAD protein phosphorylation	65	25	0.049	0.911	EMILIN1,CSNK2B,DAB2,BMPER,DKK1,GDF10,HFE,INHA,INHBA,INHBB,LRP1,PPARG,PMEPA1,BMP7,BMPR1A,BMPR2,TGFB2,TGFBR1,TGFBR2,TGFBR3,LDLRAD4,INHBE,ACVR1,ACVRL1,GDF15,USP15	FALSE
CD8T	GO:0042269	biological process	regulation of natural killer cell mediated cytotoxicity	42	14	0.049	0.912	MICA,CD160,SLAMF6,CRK,PIK3R6,NCR3,HLA-B,HLA-E,IL12B,LAG3,LAMP1,CRTAM,STAT5B,KLRC4	FALSE
CD8T	GO:0032760	biological process	positive regulation of tumor necrosis factor production	99	32	0.049	0.912	SPON2,ARID5A,TIRAP,CLU,LRRK2,ZBTB20,PYCARD,HLA-E,IL1A,IL6,IL12B,NFATC4,OAS2,OAS3,IL23A,PIK3R1,TLR9,AZU1,SPHK2,PTAFR,PTPRC,PTPRJ,SPN,STAT3,SYK,TLR4,TYROBP,CD84,CD2,ARHGEF2,MAPKAPK2,TNFRSF8	FALSE
CD8T	GO:0001704	biological process	formation of primary germ layer	124	48	0.049	0.916	COL4A2,COL5A1,COL5A2,COL7A1,COL12A1,CTNNB1,DUSP1,DUSP2,DUSP4,EPHA2,ETS2,EYA1,EYA2,DKK1,KDM6B,POFUT2,FN1,AHDC1,TLX2,HSBP1,INHBA,ITGA5,ITGA7,ITGB1,ITGB2,ITGB4,LAMA3,LAMB3,MIR145,MIR200C,SMAD1,SMAD3,MMP14,MMP15,LEF1,PRKAR1A,EXOC4,BMP7,BMPR1A,BMPR2,TXNRD1,VTN,WLS,AXIN1,MIXL1,TRIM15,ACVR1,HAND1	FALSE
CD8T	GO:0014902	biological process	myotube differentiation	126	48	0.049	0.916	FLOT1,EHD1,MAPK14,DOCK1,DOCK2,ATP11A,MTOR,MYOF,GPX1,EHD2,IGF1,ITGB1,MYMK,MMP14,MYH9,NFATC2,PLEC,PPP3CB,RBM38,BIN3,SELENON,MYORG,NLN,BCL2,RYR1,BDNF,SORT1,SMYD3,SKI,SMO,KLF5,WNT10B,CACNA1S,DOCK5,SPG11,ADAM12,CAPN2,TANC1,ACTN3,FER1L5,CD9,HOMER1,GDF15,CD53,CD81,RIPOR2,HDAC4,PIEZO1,MAML1	FALSE
CD8T	GO:0046122	biological process	purine deoxyribonucleoside metabolic process	5	3	0.05	0.917	ADA,DGUOK,PNP	FALSE
CD8T	GO:0048514	biological process	blood vessel morphogenesis	664	206	0.05	0.917	AKT3,MIR939,PDCD6,CDH5,GJC1,WASF2,KLF2,RAPGEF3,VAV3,GNA13,ESM1,EMILIN1,CD160,GLMN,TMIGD2,COL4A2,MAPK14,PIK3R6,CCBE1,CCN2,CTNNB1,CX3CR1,DAB2IP,AMOTL1,BMPER,EGR3,VSTM4,EPHA2,ELK3,ENPEP,EPAS1,EPHA1,EPHB4,ERBB2,ETS1,EYA1,F3,PTK2B,ADGRF5,VASH1,PLXND1,FLT1,JMJD6,FLT4,SASH1,FN1,DDAH1,ABL1,FUT1,GAB1,TAFA5,CLIC4,ADGRA2,TIPARP,AGO2,GLUL,GPLD1,LAMA1,EMC10,ANGPT2,GPX1,RGCC,HIPK2,EFEMP2,ANXA2,HGF,HHEX,HIF1A,HK2,HOXA3,HOXA5,HOXB3,CCN1,IL1A,FASLG,IL6,IL12B,IL18,ITGA5,ITGAX,ITGB1,JAK1,YJEFN3,MIA3,LEPR,LOXL2,LRP1,LRP5,MIR130A,MIR138-1,MIR145,MIR193A,MIR200C,MIR22,MIR296,MIR29C,MIR30B,SMAD1,MCAM,MEIS1,MAP3K3,MFGE8,MMP14,MMP19,MYH9,MYLK,NCL,NF1,NFATC4,NFE2L2,NGFR,NINJ1,NOTCH4,LEF1,PDE3B,PDGFA,HDAC7,GHRL,SERPINF1,PIK3CD,PLCG1,PML,SOX18,DLL4,PPARG,BCAS3,AGGF1,CHD7,PARVA,PRKCA,PRKCB,MAPK7,MAP2K5,ADAMTS9,ACKR3,MIR492,MIR497,PTK2,HEG1,SEMA6A,ADGRB2,JCAD,RNF213,ARHGAP22,RASA1,RNH1,ROBO1,RORA,S100A1,STRA6,SHC1,BMPR1A,BMPR2,SMO,SPARC,SPI1,SRPK2,STAT1,STAT3,STIM1,STK4,BSG,SYK,KLF5,TBXA2R,TERT,NR2F2,TGFB2,TGFBR1,TGFBR2,TGFBR3,THY1,TJP1,TNFAIP3,C3,VAV2,VEZF1,PXDN,NDNF,CALD1,PANK2,ZC3H12A,ADAM12,NPRL3,CAMP,FZD8,ARHGAP24,CCM2,EMILIN2,CASP8,TEAD2,MYO18B,RSPO3,RUNX1,TNFSF12,NRP2,NRP1,ACVR1,OTULIN,SEMA5A,SH2D2A,CREB3L1,MTDH,ADGRG1,HS6ST1,ACVRL1,HAND1,CD34,ROCK2,ADAMTS1,CD40	FALSE
CD8T	GO:0009437	biological process	carnitine metabolic process	12	6	0.05	0.919	CPT1A,CPT2,CRAT,ALDH9A1,POR,CROT	FALSE
CD8T	GO:0045981	biological process	positive regulation of nucleotide metabolic process	43	17	0.05	0.919	ADORA2B,ENO1,NCS1,MTOR,ZBTB20,GAPDHS,GPD1,GUCA2A,HIF1A,HTR2A,IGF1,INSR,NDUFC2,PPARA,PRKAA1,RPTOR,BEND3,SLC4A4	FALSE
CD8T	GO:0050855	biological process	regulation of B cell receptor signaling pathway	23	10	0.05	0.919	PLCL2,PTPN22,STAP1,FOXP1,LYN,PRKCB,PRKCH,BLK,CD22,CD81	FALSE
CD8T	GO:0060314	biological process	regulation of ryanodine-sensitive calcium-release channel activity	24	11	0.05	0.919	JSRP1,FKBP1B,GSTM2,PDE4D,JPH1,SELENON,SRI,CALM3,CAMK2D,CASQ2,JPH4,AKAP6	FALSE
CD8T	GO:1900544	biological process	positive regulation of purine nucleotide metabolic process	43	17	0.05	0.919	ADORA2B,ENO1,NCS1,MTOR,ZBTB20,GAPDHS,GPD1,GUCA2A,HIF1A,HTR2A,IGF1,INSR,NDUFC2,PPARA,PRKAA1,RPTOR,BEND3,SLC4A4	FALSE
CD8T	GO:1903421	biological process	regulation of synaptic vesicle recycling	19	10	0.05	0.919	CDK5,STX1B,LRRK2,ABCA13,NLGN1,CYFIP1,DNM3,PPP3CB,SNCA,CALM3	FALSE
CD8T	GO:0038026	biological process	reelin-mediated signaling pathway	8	5	0.05	0.922	CRK,DAB2IP,PAFAH1B1,STAT5A,VLDLR	FALSE
CD8T	GO:0006658	biological process	phosphatidylserine metabolic process	25	11	0.05	0.923	LPCAT3,OSBPL5,OSBPL8,OSBPL10,MBOAT2,ABHD12B,MBOAT1,LPCAT4,PLA1A,PTDSS2,PTDSS1	FALSE
CD8T	GO:0072583	biological process	clathrin-dependent endocytosis	46	20	0.05	0.923	TNK2,FCHO2,AP2S1,CLTA,AP2A1,DAB2,AP2A2,AP2B1,AAK1,INPP5F,FCHO1,PIP5K1C,GAK,HIP1,FNBP1L,ITSN1,PICALM,SGIP1,DGKD,MAGI2	FALSE
CD8T	GO:0040013	biological process	negative regulation of locomotion	383	120	0.05	0.925	ADA,RNF41,TRIB1,DLC1,ADARB1,SEMA6B,SEMA4D,SEMA4B,SPINT2,GNA13,ABHD2,EMILIN1,NISCH,DUSP10,OSBPL8,ADORA2A,CRK,ADORA3,CSNK2B,CTNNA1,CX3CR1,DAB2IP,DPP4,DUSP1,DUSP3,AIF1,ELANE,FLCN,EPHA1,FBLN1,VASH1,FOXO3,LRCH1,KANK1,PATZ1,ZMYND8,TAFA5,CLIC4,STAP1,GATA3,RABGEF1,GNA12,ANGPT2,SCAI,RGCC,CERS2,ARPIN,IGFBP5,MIA3,LRP1,MIR138-1,MIR145,MIR193A,MIR200C,MIR22,MIR29C,NBL1,NEDD9,NF1,NFE2L2,NGFR,ADIPOR1,EVL,GHRL,ARID4B,SERPINF1,DLL4,PPARD,PPARG,SEMA4C,AP1AR,DNAJA4,MAP2K5,SLAMF8,ADAMTS9,CORO1B,MIR492,MIR497,SRGAP1,SEMA6A,SEMA4G,PTPRG,PTPRJ,PTPRK,PTPRO,SINHCAF,RAC1,ARID4A,BCL2,ROBO1,ST6GAL1,BMPR1A,SLIT1,STAT3,TBXA2R,NR2F2,THY1,VCL,LDLRAD4,SAP30L,RIN3,SEMA6D,CALR,EPPK1,EMILIN2,STK24,SEMA7A,FRMD5,IFITM1,HYAL2,NRP1,BMERB1,PHLDB2,SEMA5A,MARVELD3,DLG5,ADGRG1,SLC9A3R1,ADIPOQ,ACVRL1,RIPOR2,MAGI2	FALSE
CD8T	GO:0002040	biological process	sprouting angiogenesis	170	52	0.051	0.927	AKT3,KLF2,ESM1,CCBE1,BMPER,EGR3,VSTM4,EPHA2,EPHB4,PTK2B,JMJD6,FLT4,ABL1,FUT1,ADGRA2,GLUL,GPLD1,IL12B,ITGA5,ITGB1,JAK1,YJEFN3,MIA3,LOXL2,MIR138-1,MIR193A,MIR200C,MIR22,MIR296,MIR29C,MIR30B,SMAD1,MAP3K3,NGFR,LEF1,HDAC7,GHRL,DLL4,PARVA,MAP2K5,ADAMTS9,MIR497,SEMA6A,JCAD,RNF213,ROBO1,S100A1,TBXA2R,TJP1,RSPO3,NRP1,OTULIN,SEMA5A,CREB3L1,ACVRL1	FALSE
CD8T	GO:0002513	biological process	tolerance induction to self antigen	5	4	0.051	0.927	AIRE,LYN,BLK,TGFBR2	FALSE
CD8T	GO:1904432	biological process	regulation of ferrous iron binding	2	2	0.051	0.927	HFE,B2M	FALSE
CD8T	GO:1904434	biological process	positive regulation of ferrous iron binding	2	2	0.051	0.927	HFE,B2M	FALSE
CD8T	GO:1904435	biological process	regulation of transferrin receptor binding	2	2	0.051	0.927	HFE,B2M	FALSE
CD8T	GO:1904437	biological process	positive regulation of transferrin receptor binding	2	2	0.051	0.927	HFE,B2M	FALSE
CD8T	GO:0009166	biological process	nucleotide catabolic process	71	26	0.051	0.928	ADA,PDE10A,NUDT3,ACOT7,CNP,FHIT,NT5C2,SARM1,NEIL2,PDE7B,NT5C,HINT1,PNP,OGG1,PDE2A,PDE4B,PDE4C,PDE4D,PDE7A,PDE8A,PDE9A,UPB1,TDG,UPP1,SUCLG2,SUCLG1	FALSE
CD8T	GO:0018212	biological process	peptidyl-tyrosine modification	364	120	0.051	0.928	SH2B3,HIPK3,TNK2,MERTK,SEMA4D,IL31RA,CSF3,CSHL1,CSK,CTF1,HBEGF,EGFR,EPHA2,DMTN,EPHA1,EPHB4,ERBB2,ERBB3,PTK2B,EFEMP1,FES,FGFR3,FGR,INPP5F,FLT1,FLT4,ADNP,CLCF1,CBLC,MTOR,ABL1,FYN,DSTYK,STAP1,GHR,IFNL1,DOK7,HIPK2,HCLS1,HGF,EHD4,HSF1,HTR2A,IGF1,IGF1R,IL6,IL12B,IL12RB2,IL18,INSR,INSRR,ITGA5,ITGB2,ITK,JAK1,JAK3,KIT,LCK,LRP4,LTK,LYN,MIR138-1,MATK,NCL,NEDD9,NEK1,NTRK1,ROR1,OSM,PDGFA,IL23A,GPRC5B,GHRL,ERRFI1,BANK1,PRKCE,PRKCZ,MAPK3,MAP2K5,PRLR,PRNP,PTK2,PTPN6,PTPRC,PTPRJ,RET,BLK,MAP2K4,SHC1,SRC,SRMS,SYK,THY1,TNFRSF1A,TP53,TTN,TXK,VTN,ZAP70,DDR1,CHMP6,LRRK1,PEAK1,SH3BP5L,NCK2,DYRK3,ZGPAT,TTBK1,STK16,HYAL2,NRP1,ACVR1,SOCS3,CD3E,ARHGEF2,RPS6KA5,LONP1,ADIPOQ,CD40,ZNF592,CD81	FALSE
CD8T	GO:0032754	biological process	positive regulation of interleukin-5 production	9	6	0.051	0.928	IL17RA,GATA3,PDE4D,PRKCZ,RARA,IL1RL1	FALSE
CD8T	GO:0044351	biological process	macropinocytosis	10	6	0.051	0.928	STX1B,DOCK2,APPL1,PYCARD,CARMIL1,MAPKAPK2	FALSE
CD8T	GO:0061744	biological process	motor behavior	14	7	0.051	0.928	ADARB1,DCTN1,DPP4,EXT1,PRKAA1,SPG11,ORMDL3	FALSE
CD8T	GO:0070542	biological process	response to fatty acid	62	23	0.051	0.928	CPT1A,CCN2,E2F1,ACSL1,FOXO3,GIPR,FFAR3,FFAR2,HMGCS2,ID3,IRS1,MBP,KCNK4,PLAT,PTAFR,SRC,SREBF1,TBXAS1,UCP1,UCP2,ZC3H12A,CLDN1,ADIPOQ	FALSE
CD8T	GO:0001921	biological process	positive regulation of receptor recycling	12	7	0.052	0.931	ECE1,INPP5F,SCRIB,NSG1,ANXA2,SNCA,RAB29	FALSE
CD8T	GO:0022011	biological process	myelination in peripheral nervous system	29	14	0.052	0.931	NDRG1,AKT2,SIRT2,ITGB4,NCMAP,NF1,PLEC,POU3F1,PARD3,ADGRG6,SKI,SH3TC2,SLC25A46,ARHGEF10	FALSE
CD8T	GO:0032292	biological process	peripheral nervous system axon ensheathment	29	14	0.052	0.931	NDRG1,AKT2,SIRT2,ITGB4,NCMAP,NF1,PLEC,POU3F1,PARD3,ADGRG6,SKI,SH3TC2,SLC25A46,ARHGEF10	FALSE
CD8T	GO:0000082	biological process	G1/S transition of mitotic cell cycle	236	76	0.052	0.933	CTDSP2,CDK2,PSME3,CDK5,CDK6,CTDSPL,CDKN1A,CDKN1B,FAM107A,TREX1,IQGAP3,TRIM71,NACC2,CACUL1,E2F1,E2F4,EGFR,EIF4E,AIF1,STOX1,MYO16,BRD4,MBLAC1,GIGYF2,APPL1,LATS2,GFI1,GML,RGCC,GPR132,INHBA,ITGB1,MIR193A,MIR29C,WAC,CRLF3,CPSF3,PML,PHF10,PPP6C,AMBRA1,PRKDC,MEPCE,BACH1,ARID1B,RPTOR,PTPN6,BCAT1,RB1,RBBP8,RBL1,RBL2,CCND1,BCL2,RDX,DPF2,BCL7A,RRM2,BID,SMARCA4,SMARCC1,SMARCD3,SMARCE1,TERT,TFDP1,TP53,UBE2E2,CACNB4,FBXO31,DPF3,CUL4A,CRADD,CCND2,CCND3,ACVR1,ACVR1B,BCL7C,ADAMTS1	FALSE
CD8T	GO:0006753	biological process	nucleoside phosphate metabolic process	556	160	0.052	0.933	ADA,ACOT8,DNM1L,SLC25A13,PDE10A,SLC26A1,ADCY3,SMPDL3A,NUDT3,SLC2A6,ADCY6,TREX1,ACOT7,SLC25A25,ADCY9,LRRK2,ADSS1,CNP,NADK2,ATPSCKMT,ADORA2B,GPAT4,ADSL,AK8,ALDH1L2,DCK,GIMAP7,DGUOK,NQO1,SLC26A2,ADCY4,EPHA2,ACSF3,FLCN,ENO1,AK1,AK2,ACSL1,ACSL3,FOXK1,FHIT,NT5C2,NMNAT2,SARM1,DIP2A,ACSBG1,ACSL6,NCS1,RHOQ,QPRT,NNT,MTOR,NEIL2,NOCT,ACOT11,ZBTB20,AK5,GAPDHS,PDE7B,SULT1B1,GMPR,GNAI3,GPD1,GUCA2A,NT5C,HIF1A,HINT1,HK1,HK2,ACACA,HK3,HMGCS1,HMGCS2,HTR2A,NME9,IGF1,FOXK2,IMPDH1,INSR,NDUFS7,MTHFD1,MVD,ACLY,NDUFB2,NDUFB8,NDUFC2,NDUFS2,NDUFV1,NME4,PNP,NPR2,OGG1,OPA1,AK3,PDE2A,PDE4B,PDE4C,PDE4D,PDE7A,PDE8A,PDE9A,UPB1,ATP5ME,PFKP,ATP5PF,ATP6V1B2,ATP6V0C,DDIT4,PPARA,CROT,PARP16,UCKL1,ACP3,NADSYN1,PANK4,PPT1,PRKAA1,PRPSAP1,SPHK2,RPTOR,BEND3,PPCDC,RORA,RRM2,RBKS,MCCC2,NMNAT1,NADK,ANTKMT,SNCA,STAT3,TDG,TK2,TKT,TP53,TPI1,UPP1,CACNB4,CAD,ELOVL6,RNASEH2B,PANK3,PANK2,ACSF2,ELOVL3,ADPGK,ACSS1,PARP10,KCNAB2,KMO,CBFA2T3,SLC4A4,DGAT1,SUCLG2,SUCLG1,ACTN3,PAPSS2,PPT2,CD38,TECR,ENTPD1,TP53I3,H6PD,HDAC4	FALSE
CD8T	GO:0009117	biological process	nucleotide metabolic process	548	158	0.052	0.933	ADA,ACOT8,DNM1L,SLC25A13,PDE10A,SLC26A1,ADCY3,NUDT3,SLC2A6,ADCY6,TREX1,ACOT7,SLC25A25,ADCY9,LRRK2,ADSS1,CNP,NADK2,ATPSCKMT,ADORA2B,GPAT4,ADSL,AK8,ALDH1L2,DCK,GIMAP7,DGUOK,NQO1,SLC26A2,ADCY4,EPHA2,ACSF3,FLCN,ENO1,AK1,AK2,ACSL1,ACSL3,FOXK1,FHIT,NT5C2,NMNAT2,SARM1,DIP2A,ACSBG1,ACSL6,NCS1,RHOQ,QPRT,NNT,MTOR,NEIL2,NOCT,ACOT11,ZBTB20,AK5,GAPDHS,PDE7B,SULT1B1,GMPR,GNAI3,GPD1,GUCA2A,NT5C,HIF1A,HINT1,HK1,HK2,ACACA,HK3,HMGCS1,HMGCS2,HTR2A,NME9,IGF1,FOXK2,IMPDH1,INSR,NDUFS7,MTHFD1,MVD,ACLY,NDUFB2,NDUFB8,NDUFC2,NDUFS2,NDUFV1,NME4,PNP,NPR2,OGG1,OPA1,AK3,PDE2A,PDE4B,PDE4C,PDE4D,PDE7A,PDE8A,PDE9A,UPB1,ATP5ME,PFKP,ATP5PF,ATP6V1B2,ATP6V0C,DDIT4,PPARA,CROT,PARP16,UCKL1,ACP3,NADSYN1,PANK4,PPT1,PRKAA1,PRPSAP1,SPHK2,RPTOR,BEND3,PPCDC,RORA,RRM2,RBKS,MCCC2,NMNAT1,NADK,ANTKMT,SNCA,STAT3,TDG,TK2,TKT,TP53,TPI1,UPP1,CACNB4,CAD,ELOVL6,RNASEH2B,PANK3,PANK2,ACSF2,ELOVL3,ADPGK,ACSS1,PARP10,KCNAB2,KMO,CBFA2T3,SLC4A4,DGAT1,SUCLG2,SUCLG1,ACTN3,PAPSS2,PPT2,CD38,TECR,TP53I3,H6PD,HDAC4	FALSE
CD8T	GO:0009150	biological process	purine ribonucleotide metabolic process	408	120	0.052	0.933	ADA,ACOT8,DNM1L,SLC25A13,PDE10A,SLC26A1,ADCY3,NUDT3,SLC2A6,ADCY6,TREX1,ACOT7,SLC25A25,ADCY9,LRRK2,ADSS1,ATPSCKMT,GPAT4,ADSL,GIMAP7,DGUOK,SLC26A2,ADCY4,EPHA2,ACSF3,FLCN,ENO1,AK1,AK2,ACSL1,ACSL3,FOXK1,NT5C2,DIP2A,ACSBG1,ACSL6,RHOQ,MTOR,ACOT11,ZBTB20,AK5,GAPDHS,PDE7B,SULT1B1,GNAI3,GPD1,NT5C,HIF1A,HINT1,HK1,HK2,ACACA,HK3,HMGCS1,HMGCS2,HTR2A,NME9,IGF1,FOXK2,IMPDH1,INSR,NDUFS7,MTHFD1,MVD,ACLY,NDUFB2,NDUFB8,NDUFC2,NDUFS2,NDUFV1,NME4,PNP,NPR2,OPA1,AK3,PDE2A,PDE4B,PDE4C,PDE4D,PDE7A,PDE8A,PDE9A,ATP5ME,PFKP,ATP5PF,ATP6V1B2,ATP6V0C,DDIT4,PPARA,CROT,PANK4,PPT1,PRKAA1,SPHK2,RPTOR,BEND3,PPCDC,RORA,MCCC2,NMNAT1,NADK,ANTKMT,SNCA,STAT3,TPI1,CACNB4,ELOVL6,PANK3,PANK2,ACSF2,ELOVL3,ADPGK,ACSS1,CBFA2T3,SLC4A4,DGAT1,SUCLG2,SUCLG1,ACTN3,PAPSS2,PPT2,TECR,HDAC4	FALSE
CD8T	GO:0010883	biological process	regulation of lipid storage	54	21	0.052	0.933	NR1H3,EHD1,OSBPL8,CPT1A,FITM1,VSTM2A,HILPDA,APOC4,IL6,PPARA,PPARD,PPARG,PNPLA2,SREBF1,SREBF2,C3,FTO,ZC3H12A,SCARB1,ABCG1,IKBKE	FALSE
CD8T	GO:0032814	biological process	regulation of natural killer cell activation	39	15	0.052	0.933	MICA,PGLYRP2,CLNK,FGR,PTPN22,HLA-E,IL12B,IL18,BLOC1S3,LAMP1,IL23A,STAT5B,TYROBP,DCAF15,TOX	FALSE
CD8T	GO:0043277	biological process	apoptotic cell clearance	50	19	0.052	0.933	NR1H3,ABCA7,MERTK,TREX1,JMJD6,RHOBTB2,XKR6,XKR5,RHOH,LRP1,MFGE8,RAC1,RARA,C3,TYROBP,SPG11,MARCO,SCARB1,RHOBTB1	FALSE
CD8T	GO:0045892	biological process	negative regulation of DNA-templated transcription	1172	372	0.052	0.933	ZGLP1,DNAJB6,NR1H3,CDK2,SORBS3,CDK5,CDK6,CDKN1B,CDKN1C,IKZF1,TRIM22,KLF2,ZBTB18,NCOA2,CEBPA,SEMA4D,CEBPB,MYBBP1A,MXD4,HEXIM1,TXNIP,CENPF,TBR1,ZMYND11,ZNF274,PPP1R13L,ARID5A,CCDC85B,CHD3,CHD4,PRDM5,FOXN3,KLF12,NACC1,NOSTRIN,FOXP4,ZNF354B,AEBP2,JDP2,ZNF491,PPARGC1B,NACC2,CREBBP,CREM,CRY2,PRICKLE1,ZNF688,SIX5,ZNF599,SAMD13,CTBP1,CTBP2,GLIS1,CTNNB1,COMMD7,CUX1,ZNF827,DAB2IP,DAB2,DAP,DAXX,ZFPM1,DEDD2,AEBP1,ZNF366,GLIS3,ZNF169,DNMT3A,DNMT3B,DRD3,ATN1,E2F1,EDNRB,PHC2,ELANE,ELK3,FLCN,ENO1,NR2F6,ERF,ESR1,ETS2,ETV3,ETV6,SMTNL1,BEND6,ZBTB12,JAZF1,FOXK1,SCAF8,ZHX2,SBNO2,SIRT2,DKK1,SCMH1,KDM2A,SPEN,FOXJ1,KDM1A,FOXO3,ZC3H4,SATB2,CUX2,RYBP,CBX5,RBFOX2,PATZ1,ZMYND8,TRIM29,ZNF318,ZBTB38,ZNF620,BCL6B,SCML4,VAX2,NELFB,WWTR1,L3MBTL1,ZBTB20,GATA3,HEYL,GFI1,ZBTB32,ANKRD1,FOXP1,ZNF777,BIN1,IFNL1,RCOR2,KCTD1,SCAI,HIPK2,NR3C1,TAGLN3,UHRF1,HCFC2,STRN3,NOP53,HCLS1,HHEX,HIVEP1,HNF4A,HNRNPA2B1,HNRNPL,HOXB3,APBB1,HSBP1,HSF1,SNAI3,ID3,ANKRD33,IFI27,FASLG,FOXK2,ILF3,INSM1,IRF1,IRF2,JARID2,KMT5A,LOXL2,ZBTB34,LRCH4,SMAD3,MAFG,MAZ,MEIS2,MNT,HSBP1L1,MSX2,MYB,ZFHX3,NAB1,ATF3,NCK1,RERE,NEDD4,NFATC2,NFATC3,NFATC4,NFIC,NFIX,NOTCH4,NPAS1,YBX1,ORC2,PA2G4,PRKN,ZBTB7B,LEF1,ZNF219,KLF3,PDE2A,ZNF589,CXXC5,HDAC7,PIAS4,TRIM33,RASD1,ARID4B,PEX14,PFDN5,PLAGL1,BCL11A,PML,SOX18,DLL4,POU6F1,PPARA,PPARD,PPARG,GATAD2A,USP47,PHF10,IMPACT,LGR4,ZNF692,ATF7IP,TRERF1,MAP2K5,MEPCE,SMYD2,PRDM11,CTNNBIP1,BACH1,PTCH1,TENM2,MTA3,ZNF398,FNIP2,ZBTB2,ZBTB4,BEND3,SFMBT2,PTPRK,SINHCAF,RARA,RARG,RB1,ARID4A,RBBP8,RBL1,CCND1,DPF2,TRIM27,RFX5,RING1,BCL3,BACH2,BCL7A,RORC,RREB1,RXRA,SATB1,ATXN1,PRDM16,MAGEF1,IRF2BPL,NSD1,IKZF4,SHC1,BMI1,SIM2,SKI,BMP7,SMARCA4,ZBTB10,ZFTA,SMARCE1,SMO,SNCA,SP2,FOXL2,SPI1,SRC,SREBF1,SREBF2,STAT1,STAT3,STAT6,KLF5,TCF3,TCF7,TCF7L2,TDG,TFAP2A,NR2F2,TFDP2,TGIF1,THRA,THRB,TLE1,TLE3,TP53,NR2C2,TRAF6,TRPS1,TNFRSF4,UBE2D1,TRPV1,NSD2,NELFA,WNT10B,SF1,ZBTB25,ZNF141,ZBTB16,ZNF205,ZNF217,ZP3,NELFE,ZBED2,MCPH1,SAP30L,RIOX1,TBL1XR1,ZNF750,ZNF668,EHMT1,KAT6A,WWC2,ZNF703,WDR82,ZNF436,CALR,DPF3,NRIP1,AXIN1,NRIP2,SETDB2,KLF16,KAT8,ARID5B,SLA2,ZNF282,SARNP,NCK2,ZGPAT,KDM2B,CBX2,PARP10,MAEL,CBX4,RUNX2,RUNX1,CBFA2T3,RUNX3,CDK5R1,SQSTM1,TIMELESS,BTRC,CCND3,LIMD1,MLIP,LDB2,CREB3L1,MIDEAS,LRRFIP1,AURKB,MTDH,RPS6KA5,ACVR2B,ADIPOQ,RECQL5,HAND1,CDYL,CD38,GTF2IRD1,NFE2L3,NCOR2,PPM1F,VGLL4,HDAC4,BCLAF1,ZEB2,ZBTB5	FALSE
CD8T	GO:0050794	biological process	regulation of cellular process	10159	2723	0.052	0.933	ADA,AKT3,ACOT8,TANK,SRA1,ZGLP1,MIR298,MIR939,PDCD6,EPOP,SH2B3,ZNF783,CDH5,TOM1L1,SH2D3C,SH2D3A,RANBP9,DNAJB6,OCLN,MICA,DNM1L,CDH8,NR1H3,MUC12,UST,TSPAN5,CTDSP2,HIPK3,RBM12,FAM13A,PLXNC1,LPCAT3,WASF2,CDK2,SORBS3,TENM1,TNK2,RNF41,PSME3,MPHOSPH9,ADAM10,CDK5,CDK6,FLOT1,CTDSPL,KLRG1,TRIB1,STX6,LRRC17,STAM2,CNKSR1,CDKN1A,IGSF6,CDKN1B,AKAP8,NET1,UBE4B,CDKN1C,RGS19,MAEA,ADAR,APBB3,CCNO,TCIRG1,TNIP1,IKZF1,TLR6,IRAG1,PCGF3,TRIM22,ABCA7,HMG20B,KLF2,MICU1,TUBB3,DLC1,NDRG1,ADARB1,RAPGEF3,CDC42EP2,MCRS1,ACAA2,VAV3,BAIAP2,MERTK,ZNHIT1,PFDN6,ZBTB18,CAP2,STK25,NCOA2,CEBPA,SEMA6B,SEMA4D,SEMA4B,CEBPB,MYBBP1A,FBLN5,DDX17,CHERP,CEBPE,ATG7,BATF,CCT4,SORBS1,TXNRD2,SCGN,MXD4,ERLIN1,HEXIM1,ARID3B,POLR3C,TRIM16,TXNIP,CENPF,GAS2L1,RGS14,IGF2BP1,IGF2BP3,IGF2BP2,SPINT2,CELF2,KLF1,CXCR6,GNA13,AVIL,GMEB1,TBR1,RAI1,GIPC1,AHCYL1,ZMYND11,SRSF10,ZNF234,ZNF274,NEK6,IQGAP2,SEPTIN9,SDCCAG8,CPLX1,FAXDC2,PDE10A,SRCAP,PPP1R13L,POLR1G,ARID5A,USP20,ADCY3,GADD45G,RNPS1,FASTK,SPIN1,RALBP1,EHD1,BTG3,LMAN2,RAB40B,ADIRF,FERMT2,COPS5,CCDC85B,ATF7,RAB31,ADAP1,DSTN,RIPK3,ABHD2,CNTRL,DEPP1,RAPGEF4,CHD3,CHD4,ESM1,PRDM5,PRDM4,CIT,EMILIN1,FOXN3,RCAN3,FAF1,CD160,KPTN,CDC42EP1,GLMN,HHLA2,CORO1A,ERLIN2,FAM107A,BAZ2A,LZTS1,SLC2A6,MAP4K5,MAP4K1,RASSF1,NISCH,ADCY6,AKAP13,DUSP10,CHN2,NXPH4,PACSIN2,SNX18,CMTM7,SP140,STX1B,TREX1,KLF12,TP53RK,VPS26B,NACC1,CHRM3,GPR182,DDX42,CHRM5,GABARAP,U2AF2,RNF13,MGLL,TWF2,AZIN2,SYNPO,CHRNA2,CHRNA3,PIK3IP1,FAM83F,SLC2A13,CHRNE,TIRAP,PGLYRP2,RNF157,ZBED9,PWWP2A,SLAMF6,OSBPL8,VASN,ADCY9,CCDC124,GBP5,CISH,ARHGEF25,NOSTRIN,WDFY2,CTHRC1,BATF2,FOXP4,CLNK,NIBAN1,MED12L,ACAP3,ARAP2,ARAP1,AGAP2,THEM4,TAGAP,AP2S1,RFFL,ZNF354B,ADD1,BORCS5,CLCN6,CLU,CLIC1,ANAPC16,LRRK2,SLC15A4,RHEBL1,ZNF641,H4C16,AEBP2,ABTB3,SPPL3,FRMD6,JDP2,CCR4,CCR7,ACKR2,DNAAF1,LTB4R,KRBOX5,OR4D2,MSI2,KRBA2,SLC43A2,ZFP3,SPNS2,WDR81,TBC1D16,RAVER1,ZNF491,TMIGD2,TNFAIP8L1,JSRP1,MOB3A,MFSD12,CCSAP,CNR2,COL1A1,EDARADD,IQGAP3,COL4A2,COL5A1,COL5A2,DIS3L2,MBOAT2,FAM3D,TRIM71,DCBLD2,KLF6,TPRA1,GRK7,IL17RE,OCIAD2,CORT,MAP3K8,IL31RA,PPARGC1B,JMY,ATPSCKMT,GPR151,ADORA2A,TRIM40,ADORA2B,MTPN,CLDN7,CPT1A,ABRA,CR1,NACC2,CREBBP,ATF6B,CREM,CRIP1,CRK,ADORA3,ASB7,NEK7,SOGA1,TMEM37,CRY2,NEURL2,ADPRH,MIB2,SAMD8,MAPK14,CACUL1,SYT9,PIWIL4,CSF3,CSF3R,PRICKLE1,BCDIN3D,RFLNA,CSHL1,CSK,CSNK1D,CSNK1E,CSNK1G2,CSNK1G3,ADRA1D,CSNK2B,ZSCAN29,CARMIL2,ZNF688,TOM1L2,RTN4RL1,PIK3R6,KCTD11,TMC8,CCBE1,ZNF418,SIX5,ZNF599,ZNF569,ZNF570,SYT6,SAMD13,CTBP1,CTBP2,CTF1,MOB3C,GLIS1,CCN2,ZNF362,DCST1,CTLA4,EXOC8,CTNNA1,CTNNB1,COMMD7,CTNND1,CHADL,CTSD,PPM1L,CPNE9,CCDC80,BTLA,CMTM8,CUX1,CX3CR1,IGSF11,ZNF827,ZNF595,KLB,DAB2IP,SLC38A9,PLEKHG4B,SH3RF2,MBOAT1,ABCA13,AMOTL1,ATP6V0E2,GRK2,PRAG1,CAMSAP1,ZNF483,DAB2,DGKA,TAMALIN,DGKG,DAP,DAPK3,DAXX,ZFPM1,DBN1,DBP,DEDD2,ZNF791,ZNF433,ZNF114,DENND1B,IFNLR1,DCTN1,PAQR7,AEBP1,ADGRF3,OXER1,TOGARAM2,DDX6,GPR156,BBS12,DCLK2,ADGRA3,RASSF6,CDC20B,ZNF366,BMPER,GSDME,GLIS3,ZNF169,PWWP2B,ADAMTS16,ADAMTS18,ASXL1,SYNPO2,PTCRA,DGUOK,DHCR24,NQO1,DIAPH1,DLX5,DLX6,DNASE1,DYNC1H1,DNMT3A,DNMT3B,DOCK1,DOCK2,ABAT,DPH1,DPP4,DPYSL2,AGRP,DRD3,ARID3A,ATN1,DSC2,DSP,HBEGF,DTX1,DUSP1,DUSP2,DUSP3,DUSP4,DUSP6,DUSP7,DUSP8,DVL3,E2F1,E2F4,ECE1,AGXT,S1PR3,EDNRB,PHC2,AGO4,CELSR3,EGFR,EGR3,DTX3,EIF2S1,ANO6,PAOX,ADCY4,EPHA2,PATL2,MLKL,NLRC3,NSMCE1,ZNF48,EIF4E,AIF1,ELANE,DZIP1L,ELF1,FYB2,ELF5,CRTC2,ELK3,TET3,ANKRD23,SPRED2,HTR3D,MARK2,FLCN,ARHGAP27,UNC13D,CTTN,ENO1,ENPEP,HTRA4,EPAS1,DMTN,EPHA1,EPHB4,CLN8,EPOR,NR2F6,ERBB2,ERBB3,ERCC1,EYA4,ERF,ERG,AKT2,ESR1,ABCA3,ETS1,ETS2,ETV3,ETV6,EXT1,EYA1,EYA2,ALCAM,F2RL2,F3,ALDH2,FABP3,ACSL1,ACSL3,PTK2B,FBLN1,SMTNL1,STOX1,CCNY,FBLN2,TPCN2,PATL1,FBN1,FBN2,EFEMP1,HEPACAM,FCER2,SPATA13,BEND6,ADGRF5,ARMC12,ZBTB12,PHACTR1,ZSCAN25,JAZF1,FOXK1,VSTM2A,ADGRG3,FAM83B,FES,FGFR3,FGR,FHIT,CASC3,IKZF3,MRAS,FKBP1B,RASA3,SCAF8,ZNF652,RHOBTB3,DLGAP4,PPM1E,VASH1,ZNF507,AAK1,LMTK2,NTNG1,CHSY1,CILK1,SLITRK3,NLGN1,INPP5F,MLXIP,MORC2,ZHX2,CLSTN1,ABLIM3,ZNF365,RPH3A,DENND3,CARD8,SBNO2,TRAK1,MAPRE3,PLA2R1,SIRT2,SHANK2,DKK1,SCMH1,ACIN1,FOXI1,KDM2A,DAAM1,KLHDC10,SPEN,EXOSC7,FAIM2,FOXJ1,MYO16,KDM1A,MAST3,SAMD4A,TNIK,FNBP1,ZSWIM8,CLUAP1,FOXD2,ZNF609,SWAP70,ERC1,EXPH5,PEG10,FOXO3,ARHGAP26,SIPA1L3,CDK19,SARM1,ZBTB43,MRPS27,RAP1GAP2,DDN,SPART,TNRC6B,PLXND1,FLI1,KDM6B,FLII,ANKLE2,LRCH1,ZC3H3,FCHO1,GRAMD4,WDR43,SEPTIN8,PASK,RGL1,RFTN1,PHLDB1,KANK1,CYFIP1,FAM168A,FLT1,JMJD6,ZC3H4,DTX4,RHOBTB2,SYNE2,PLCL2,TBC1D12,ARC,FLT4,TMEM131L,PDS5A,ATP11A,DDHD2,CAMTA1,MCF2L,DNMBP,CLEC16A,POFUT2,KLHL18,SMG6,ANKS1A,MGRN1,KIF13B,ICOSLG,SATB2,CUX2,TUT4,TRIM2,WASHC4,USP22,NEDD4L,SASH1,TTC28,SMCHD1,DOCK9,FN1,OBSL1,ARHGEF12,PPP1R13B,ARHGEF18,SIK3,MED13L,ADNP,PIP5K1C,EXOSC2,COTL1,SIRT5,NCS1,KCNH4,KCNH3,RYBP,RHOQ,SF3B3,SF3B1,CBX5,BRD4,ISCU,MACF1,SCRIB,SPIDR,MORC3,SLC39A14,RPL13A,ARHGAP45,CLCF1,PIK3R5,RBFOX2,ATP6V0A2,FOSL2,PSD4,WBP2,DDAH2,DDAH1,CDC42EP4,CCNDBP1,ORC3,PATZ1,DAPK2,ZMYND8,CBLC,SSBP2,NUP62,PPP1R15A,SSBP3,TRIM29,PLXNB2,SH3BP4,SGK3,PRKD3,IL17RA,BRD1,FXN,ZNF318,PELI3,IL27,MTOR,NR5A2,ABL1,NR5A1,FUT1,FUT3,FUT4,FYB1,FYN,ZBTB38,ZNF620,KCTD13,LRRC43,RNF169,GAB1,GABBR1,MBLAC1,ZNF718,RASGEF1C,RNF144B,NPNT,BCL6B,SCML4,GABRR1,ARHGAP30,SHC2,DSTYK,CFAP45,NGEF,GAK,VAX2,TNFAIP8,TAFA5,NOCT,TECPR1,SPEF1,GALNT3,NCR3,NELFB,ATL3,SGMS1,CNRIP1,GEMIN5,IL4I1,CLIC4,WWTR1,ZNF385A,SYF2,PNKD,ADGRA2,TIPARP,NGDN,TSKU,RNF167,C2CD3,NSMF,L3MBTL1,ACOT11,PLEKHG3,SIPA1L1,SS18L1,DNM3,AUTS2,GIGYF2,APPL1,PYGO1,TANC2,LDLRAP1,EPC2,ZBTB20,TRAF3IP1,LRRC32,KIF26A,RGS22,NPHP4,PTPN22,PITPNC1,STAP1,TIAM2,GATA3,SACS,FGF21,EHF,GBE1,GAPDHS,PTPN18,PPP1R14B,HEYL,GCNT2,INTS6,LATS2,IL36RN,DAZAP1,RGS17,GDF10,OR7C2,MDGA1,RGL4,AMFR,GFI1,GFRA3,GHR,GIPR,AKAP8L,GPR160,CYFIP2,USP21,DNAI1,ZBTB32,LAT,PELP1,SND1,ANKRD1,NSG1,LAMP3,LYPD3,FOXP1,SDCBP2,PDE7B,INPP5J,ZNF777,AGO2,DISC1,HCAR1,GNMT,ARHGEF16,SIT1,AHDC1,TP53TG5,HPGDS,GLG1,RABGEF1,KCNMB4,STK39,GLI1,BIN1,GLRA1,GLUL,GMDS,GMFB,GML,GNA11,GNA12,GNAI1,GNAI3,GNAO1,GNAQ,GNAS,GNB1,GNG3,GNG7,GNGT2,GOT1,GP5,GPC1,GPD1,GPLD1,GPM6A,SLCO3A1,IFNL1,AQP11,STK32C,RBM20,GPR6,CCDC88B,RCOR2,ZNF740,RASSF3,SLC39A5,ADGRD1,TSSK4,TEDC1,FBXL22,PGP,CCDC57,NEK8,CAVIN1,GPR19,METRNL,LAMA1,KCTD1,ZNF780A,TMEM145,ZNF575,ZNF283,EMC10,ZNF844,GPR21,TAFA3,SH2D6,ANGPT2,NKIRAS1,GPER1,DOK7,ZNF454,RGMB,TREML4,MLNR,SCAI,FFAR3,FFAR2,LIN9,GRK5,GRK6,MKNK2,GPX1,GRB7,GRB10,RAPGEF1,TRIB2,LAMTOR2,RGCC,HIPK2,KLF15,ABR,HAPSTR1,GRIN2C,GRINA,NR3C1,RANGRF,SSU72,CFAP20,PYCARD,FHOD1,GRM1,TBK1,TAGLN3,GRM2,CLEC2D,UHRF1,GRM4,CXCL1,GSN,GSTM2,GSTP1,GTF2H4,BLNK,USP25,TMOD2,GUCA2A,ICOS,GPSM2,EEF2K,GPR171,HCFC2,HILPDA,GPR132,IL19,POMT2,CERS2,SLC25A24,STRN3,PILRB,PACSIN1,BAZ2B,NOP53,BICRA,EFEMP2,GZMA,H1-0,ANXA2,HADH,HAS3,HCLS1,HTT,ANXA4,NCKAP1L,HFE,HUNK,KCNIP2,HGF,KCNIP1,ZNF354C,EHD4,EHD3,EHD2,TAX1BP3,HHEX,HIF1A,HIP1,HINT1,HIVEP1,HIVEP2,HK2,ZBTB48,HLA-B,HLA-DMA,HLA-DMB,HLA-DOA,HLA-E,HLX,HNF4A,EIF4E3,HNRNPA2B1,HNRNPAB,HNRNPL,TLX2,HOXA3,HOXA5,APBA2,HOXB3,APBB1,HOXC4,HOXC5,HOXC13,AIRE,PRMT1,HSBP1,BIRC2,HSF1,APLP1,SNAI3,APLP2,FOXN2,HTR1E,HTR2A,HTR3A,HTR6,UBAC2,ICA1,CENATAC,ANKRD13D,ANKRD42,MSL1,TFAP2E,IHO1,ID3,ZC3H12D,NRBP2,ANKRD33,IDE,GLDN,FMN1,NCCRP1,IFI27,SP110,IFIT3,NOTO,SH3RF3,ZNF860,IFNGR2,MACC1,KIF24,IFRD1,IGF1,IGF1R,ARPIN,IGF2R,IGFALS,ZNF530,IGFBP4,IGFBP5,IGFBP6,IGFBP7,CCN1,RTN4RL2,CASTOR3P,RILPL1,TICAM2,IL1A,IL2RA,FASLG,IL2RB,IL5RA,IL6,IL7R,CXCR1,IL10RB,IL12B,IL12RB2,AQP3,IL18,FOXK2,ILF3,INCENP,INHA,INHBA,INHBB,INPP4A,INPP5A,INPP5D,INPPL1,INSL4,INSM1,INSR,INSRR,IRAK2,IRF1,IRF2,IRF4,IRS1,ITGA1,ITGA5,ITGA7,ITGA9,ITGAE,ITGAM,ITGAX,ITGB1,ITGB2,ITGB4,ITGB7,ITK,ITPK1,ITPKB,ITPR1,JAK1,JAK3,JARID2,KCNA3,KCNA6,TBC1D10C,ZNF710,YJEFN3,ZNF829,MIA3,STIMATE,NRROS,KCNH2,AGRN,KCNJ1,KCNJ4,KCNJ6,KCNJ14,KCNMB1,ARF4,KCNN2,KCNN4,KCNQ1,KCNQ2,KCNQ3,KCNS1,NHLRC1,MALAT1,KHK,KIF2A,KIT,KRAS,KRT6A,THEMIS,RASL11A,KRT18,GPR153,KMT5A,INCA1,ZNF790,BLOC1S3,RNF207,MFSD2B,BOLA3,RHOC,KRT84,AFF3,LAG3,ONECUT3,LAMA3,LAMB2,LAMP1,LAMC2,STMN1,GRID2IP,LCAT,LCK,LCP1,LCP2,LEPR,LETM1,LFNG,LGALS2,RHOH,MYO18A,LMNA,NCMAP,IL17REL,KLHL31,SAMD12,LOXL2,SRRD,ZBTB34,LRCH4,LRP1,LRP3,LRP4,LRP6,LRP5,LRPAP1,LSP1,LTA,LTB,LTBP1,LTBP3,LTBR,LTK,LY6H,LYL1,LYN,MIR130A,MIR138-1,MIR141,MIR145,MIR148A,MIR181C,MIR193A,MIR195,MIR200C,MIR219A1,MIR22,MIR296,MIR29C,MIR30B,MIR32,ARRB1,SMAD1,SMAD3,MAFG,MATK,MAZ,MBNL1,MBP,MC1R,MCAM,MCM2,MEF2D,MEFV,MEIS1,MEIS2,MAP3K3,MAP3K4,RAB8A,MFGE8,MGAT3,MKLN1,MAP3K9,KMT2A,MLLT1,MLLT3,TRPM1,MMP14,MNT,MOG,MOV10,MPL,MPO,IQSEC3,CCDC88C,HSBP1L1,MIR326,MIR339,ASPH,MSX2,MTHFR,MVD,MYB,MYBL2,MYH9,MYH10,ZFHX3,MYL2,MYLK,MYO1C,MYO9A,MYO9B,MYO10,NAB1,ATF3,CEACAM6,NBL1,NCBP1,NCK1,NCL,NEB,NDUFC2,RERE,DRG1,NEDD4,NEDD9,ATP1A1,NF1,NFATC1,NFATC2,NFIA,NFATC3,NFATC4,NFE2L2,NFIC,NFIX,NFKBIB,NFKBIL1,NGFR,NINJ1,NKG7,NMT1,CNOT4,NOTCH4,FXYD2,PNP,NPAS1,ATP2A1,ATP2A2,NPR2,NPTX2,ATP2A3,YBX1,NTRK1,ROR1,NUMA1,OAS2,OAS3,RNF165,PJVK,OGG1,OPA1,WRAP73,OPRL1,ORC2,OSM,P2RX1,P2RX3,P2RX5,P2RY2,P2RY6,P2RY11,P4HB,PA2G4,FURIN,PAFAH1B1,MINK1,CHST11,SERPINB2,PAK1,IL21R,DEF6,ARHGEF4,ARHGEF3,PAM,PRKN,KCNK4,ASAP1,PAX7,DHH,F11R,PBX1,PBX2,PBX3,PDE11A,PCDHGC3,GLRX2,ZBTB7B,ZNF691,PCK2,CALHM2,ADIPOR1,ZNF580,PCNT,VPS28,LEF1,SS18L2,HERC5,CKLF,DUSP13,ZNF219,ABI3,PHF20,CRIM1,CLEC1A,KLF3,IER5,SLC15A3,ZDHHC3,SLC25A37,WAC,SPG21,PDE1A,PDE1C,CRLF3,PDE2A,ATP6V1D,ZNF589,PDE3B,PDE4B,PDE4C,SUCO,PDE4D,HPCAL4,RNF138,EVL,ANKFY1,PDE6H,PDE7A,PDE8A,PDE9A,TMEM14C,CXXC5,PDE1B,PDGFA,ZNF581,IL23A,HDAC7,CYRIB,PIAS4,TRIM33,KLF13,RASD1,GINS2,ASB1,HSPB11,TPPP3,ASB2,CPSF3,HECA,NLK,GPRC5B,SELENOT,CAB39,GHRL,WWOX,ARID4B,RTEL1,TMEM8B,SERPINF1,ATP8A2,RAB8B,TM7SF3,MAP3K20,PENK,CALML5,PHAX,ADA2,PEX14,PFDN2,PFDN5,PHF2,ATP6V1B2,SERPINB5,ATP6V0C,PIK3C2B,PIK3C3,PIK3CD,PIK3R1,PIK3R2,PI4KB,PIP4K2A,PITX2,PLAGL1,PLAT,PLAU,PLCB2,PLCB3,PLCB4,BCL11A,UBASH3A,PLCG1,PLD1,TPCN1,PLEC,ATP6V1G2,CLIC5,STX18,FXYD1,FXYD3,ATP6V0A1,PLXNA2,PTOV1,PLXNB1,PNOC,PML,FXYD7,FXYD6,FXYD4,IL20RB,TRIM34,PELO,ACP5,TSPEAR,RIPK4,GSAP,TLR9,SEPTIN5,PODXL,ERRFI1,TREM1,GNG2,SOX18,POLR2L,SSH1,ANLN,RETREG1,ANKIB1,POR,MIEF1,TOLLIP,NEURL1B,POU2AF1,ZDHHC13,ADAMTSL4,RHOF,EXOSC4,APBB1IP,POU3F1,DDIT4,DLL4,FBXL19,POU6F1,PPARA,PPARD,PPARG,LEPROT,ZNF853,FAM20A,CTSA,RNF111,TET2,AHI1,GATAD2A,BCAS3,WBP1L,TENT5C,SNRK,FNBP1L,PLPPR1,RNF43,CASZ1,PXK,LAX1,SEMA4C,YTHDF1,DUS2,LIME1,PARP16,SSH3,ULK4,TESC,ACP3,LAMTOR1,PPP1CC,BANK1,USP47,CCDC40,PPP1R2,ATG16L1,WIPI1,UACA,IFT57,KIF26B,PPP1R3D,SLFN12,AGGF1,ARHGAP17,PIWIL2,WRAP53,ARHGEF10L,FAIM,RNF220,VPS13D,RIC8B,PLEKHG6,SETD5,MACO1,TRIM62,RAVER2,SMU1,PTPA,KIRREL1,YY1AP1,ASXL2,TMEM39A,WDR41,PHF10,PPP6R3,PPP3CB,SLC35C1,IMPACT,LGR4,PPT1,SIRPG,AP1AR,STRADB,DNAJA4,PARL,PRF1,SMPD3,PIP4P2,MAML3,IL17RB,RBM38,ZNF823,CNOT11,CDKN2AIP,CARMIL1,PPP1R9A,TASP1,PRKAA1,ZDHHC7,AMBRA1,CHD7,TMEM127,ZNF692,RNF126,NPLOC4,LIMS2,KANSL3,FRMD4A,VAC14,RADIL,DOK4,INTS13,ATF7IP,PRKAR1A,HHAT,CHFR,PRKAR1B,PRKAR2A,ZNF83,PRKCA,MCTP2,ZNF415,PRKCB,CACNA2D3,SCN3B,ADAP2,TRERF1,PRKCE,PAG1,PRKCH,PKN1,TEX2,DBNDD2,PRKCQ,WSB2,ZNF395,PRKCZ,BIN3,PRKDC,RCC2,APOM,MAPK1,MAPK3,SULF2,MAPK7,MAP2K5,PCDHGC5,PCDHGC4,PRLR,PRNP,PROC,SUSD2,CRTAM,MEPCE,PARD3,LGMN,KCNQ5,PRTN3,AZU1,PSAP,DIABLO,PSEN2,TRIM39,B2M,JPH1,ZC3HAV1,SLAMF8,SPHK2,SPIRE1,PAK6,NCLN,SPPL2B,PMEPA1,BMAL2,OLFML3,SMYD2,RGMA,STOX2,PRDM10,PRDM11,BBX,CHPT1,CTNNBIP1,ADAMTS9,CCDC47,ACKR3,CABP4,PLSCR3,CHRNA10,PCBP4,AGTRAP,BACH1,PNPLA2,INTS12,RGL3,RTN4,SLC44A2,SMURF1,PELI2,CORO1B,RALGAPA2,SELENON,ATP10A,ADGRG6,CEMIP,PTAFR,PTCH1,PTGDR,PTGDS,PTGS1,MIR492,MIR497,MIR181D,NDRG2,PLEKHG5,TENM2,MYORG,PTK2,CNOT6,NLN,AHRR,ARID1B,HEG1,MTA3,GPR158,ARHGAP31,HECW2,RPTOR,SRGAP1,KCTD16,HACE1,TBC1D14,SORCS2,PTK7,ZNF398,CC2D2A,ZNF624,IGSF9,NCEH1,SEMA6A,ZNF319,SIPA1L2,DOCK6,ZNF471,ARHGAP21,RIC1,WDFY1,ADGRB2,FNIP2,PITPNM2,JCAD,ZBTB2,DPP10,SH3RF1,EP400,ARHGAP23,USP28,ZBTB4,BEND3,RNF213,QSOX1,TNRC6C,KIAA1614,SFMBT2,SEMA4G,PTPN3,PTPN6,PTPN7,RAB40C,PTPN12,PTPN14,PTPRA,PTPRC,PTPRG,PTPRJ,PTPRK,PTPRN,BARD1,PTPRO,PTPRS,PTBP2,NECTIN1,PXN,PEX5,PYCR1,TP53INP2,NLRC4,ZNF250,ARHGAP22,SINHCAF,WIZ,RRAGD,LY6G6D,RAB1A,RGL2,RAB13,RAB27A,RAC1,RAD9A,RAD51B,RAG1,RAG2,RALB,RALGDS,CARD18,RARA,RARG,RARRES2,PLAAT4,RASA1,RB1,ARID4A,HIVEP3,SIGIRR,RBBP8,RBL1,PLEKHA1,PLEKHA2,RBL2,GNB4,CCND1,BCL2,RDX,UPF1,DPF2,RET,RFC4,TRIM27,RFX1,BCL2L2,RFX5,RGS3,RGS4,RGS7,RGS10,RING1,BCL3,AFAP1,AVPI1,EXOC4,BRD2,BACH2,BCL7A,SCOC,KCNK15,EEFSEC,ROBO1,RORA,RORC,RPL22,RPS3A,ZNF704,RPS6KA1,RPS6KA2,RPS6KB2,RPS12,RREB1,RRM2,RTKN,RXRA,RXRB,RYR1,RYR3,BDNF,S100A1,SORT1,S100A8,S100A11,S100A13,SAFB,SALL2,SATB1,ATXN1,ATXN2,ATXN7,CLEC11A,SCN2B,SCN4A,SCP2,CCL1,BICD1,BID,CXCL5,BIK,THADA,UBE2O,GPSM3,NECAB3,SEC14L1,PRDM16,PRDM15,SECTM1,BLK,SEL1L,MYO1G,GFRA4,LRRC4,MAGEF1,RBSN,MAP2K4,SETMAR,IRF2BPL,MMS19,HERPUD2,ZNF876P,MS4A6A,SRSF3,SRSF4,CXCR5,SRSF5,NSD1,SFSWAP,NFKBIZ,ARHGAP9,BTBD18,HS1BP3,AZI2,ZNF862,IKZF4,KLHL25,ARAP3,INF2,SGK1,SCG5,FAM83G,SH3BP2,ITSN1,GIGYF1,BNC1,SHC1,CSRNP1,GORASP1,SMYD3,ZNF574,CREB3L2,SIAH1,ILRUN,MICAL1,AEN,GINS3,BMI1,ST6GAL1,NMNAT1,ST3GAL1,ST3GAL4,MARCHF7,USP46,LPIN3,BCL11B,TTC23,SIM2,SIPA1,SKI,SLC26A6,SLA,SLAMF1,RTN4R,MARCKSL1,WNK1,WNK4,SLC6A3,SLC6A4,SLC6A9,SLC6A13,SLC8A1,SLC9A1,BMP7,SLC12A3,BMPR1A,SLIT1,SLIT3,BMPR2,SMARCA4,PHACTR4,AACS,ZBTB10,SMARCC1,ANTKMT,RASL11B,ZFTA,SMARCD3,SMARCE1,SMO,SNCA,SNRNP70,SNRPA,BNIP3,SORL1,BOK,SP2,DST,SP4,SPARC,FOXL2,SPI1,SPINT1,SPN,SPTBN1,SPTBN2,SRC,SRI,SREBF1,SREBF2,SRMS,SRPK2,BRCA2,SST,SSTR2,SSTR3,DENND2B,STAR,STAT1,STAT3,STAT4,STAT5A,STAT5B,STAT6,STIM1,STK3,STK4,STK10,STX5,BSG,SURF4,SYK,SYT1,SYT5,TACC1,KLF9,TAF4,KLF5,TBCD,TBXA2R,TCEA1,TCF3,MIR548C,TCF7,TCF7L2,BUB1,TDG,TEAD1,TEAD3,TEF,BUB1B,TERT,TFAP2A,NR2F2,TFDP1,TFDP2,TG,TGFB2,TGFBR1,TGFBR2,TGFBR3,BYSL,TGIF1,THPO,THRA,THRB,THRSP,THY1,TIAM1,TIMP2,TJP1,TLE1,TLE3,TLN1,TLR4,TMF1,TNFAIP1,TNFAIP3,TNFRSF1A,TNFRSF1B,TNNT2,TNXB,TP53,TP53BP1,TP73,TPT1,C3,NR2C2,TRAF1,TRAF3,TRAF5,TRAF6,TRIO,TRIP6,TRPC1,TRPC6,TRPM2,TRPS1,TSC2,TSHR,EIPR1,TTN,TTPA,TUFT1,TNFRSF4,TXK,TXNRD1,TYROBP,RFX8,UBE2D1,UBE2E2,UBE2L3,UBE2N,UBTF,UCP1,UCP2,USF2,UTRN,VAV2,VCAM1,VCL,VLDLR,TRPV1,VTN,MYRF,VWF,NSD2,NELFA,WNT10B,WNT9A,XRCC3,LDLRAD4,ZAP70,SF1,PTTG1IP,ZKSCAN1,ZBTB25,ZNF74,ZNF141,ZBTB16,VEZF1,CACNA1C,ZNF205,ZNF207,ZNF217,ZNF112,ZP3,CACNA1S,DDR1,LAPTM5,CACNB2,PXDN,CACNB4,IL1R2,USP7,OTUB2,CYREN,DBNDD1,AHNAK,NABP2,PVRIG,FTO,TMEM109,SLC25A23,CARD14,PLEKHF1,RBM42,FBXL15,FSD1,DDX39B,NELFE,ZBED2,LRFN3,TFEB,LRRC2,FYCO1,RIPOR1,CORO7,CCNJL,RNASEH2B,NDNF,SH3TC2,TMEM53,CHMP6,AKIRIN1,MCPH1,RHBDF2,ARHGAP10,PPP1R3B,TUT7,SAP30L,RIOX1,LRRK1,PRKRIP1,COLGALT1,TBL1XR1,ZNF768,WDR59,ZNF750,ZNF668,FZD3,FBXO31,PTCD2,EHMT1,ST7,CAMKMT,PEAK1,PIP4K2C,CSPP1,ZC3H14,LPCAT1,RIN3,MAP6D1,DOK3,TNIP3,KAT6A,WDR76,ATAT1,WLS,FRMD1,STN1,ESRP2,DOCK5,WWC2,PANK2,SEMA6D,GPR157,TRIM46,ZNF703,ZC3H12A,CTC1,DBF4B,RUBCNL,FHOD3,ALPK1,RAB11FIP1,TRIM45,SCUBE1,MLLT10,SP6,CCDC68,DNAJC5,WDR82,CD276,FOSL1,AKNA,PBX4,SLC44A4,MPIG6B,FGF23,PRR7,CALM3,ZNF436,DUSP16,APOL3,TAS1R1,SH3BP5L,GRIP2,PRRT1,ACTN4,CALR,DPF3,TCL1A,ANP32A,NPRL3,SLC7A5,SLC38A1,CYRIA,INTS14,TXNDC5,CAMK2B,TRIM8,SNX27,CAB39L,ITM2C,TSPAN14,UNC93B1,CAMK2D,ELL,CAMK2G,VANGL1,RAB1B,MKKS,CAMP,NRIP1,CLTCL1,CAPN2,CAPS,COLQ,TRRAP,PICALM,KLRC4,CAST,AXIN1,AXIN2,CAPZB,FZD8,TCF7L1,ARHGAP24,EPPK1,RASSF5,CCM2,ZMIZ2,SESN2,H4C5,TRAPPC9,CASP4,TRPT1,NRIP2,TLCD3B,INHBE,ATG10,ARMC10,MAD1L1,SETDB2,ROPN1L,KLF16,RAB34,MIXL1,KCTD10,RASSF4,SLC4A11,FAM172A,CTTNBP2,EMILIN2,ADGRV1,DTNBP1,ULK1,CASP8,USP44,PRAM1,BCAR3,USP42,SYDE2,KAT8,PPP1R1B,ARID5B,ASCC2,NLRC5,ANTXR1,STX7,SLA2,CMAHP,SETD3,LTBP4,SLF1,SGIP1,ZNF282,SLC25A33,STK24,BTBD10,RNF135,CASP10,PYM1,SARNP,ZBED3,HVCN1,PCGF5,AKT1S1,TMEM101,RASAL1,NCK2,ZNF528,DYRK3,RAB11FIP4,MAML2,DOT1L,LZTS2,DOC2B,FAM120B,CASQ2,SPIRE2,JPH4,CUL4A,JAGN1,PARD6B,ZGPAT,NTNG2,TEAD2,TTBK1,IL1F10,KDM2B,SORBS2,CBX2,USP30,ZNF577,ZNF607,PLCD4,IL17RC,SEMA7A,ZNF496,KLHL22,PTPN5,RSPO3,AGBL4,ZC3H10,ADGRG7,PARP10,ATAD1,TMTC4,SPRYD3,HSH2D,WDR73,MAEL,UBASH3B,TOX2,FRMD5,PPFIA1,SLC43A1,PKP4,KCNAB2,ITGA10,IFITM1,DGKZ,DGKD,LGALS12,CBX4,CAMK1,SYDE1,PPFIA3,LMO4,HELZ2,ITPRIP,DISP2,TNKS1BP1,DIXDC1,AP3B1,TANC1,SSH2,LBX2,KMO,MADD,PRKRA,STK16,SCARF1,RUNX2,RUVBL1,RUNX1,CDK13,CBFA2T3,SKAP1,UNC5C,EIF4EBP3,RUNX3,PTCH2,KCNK5,DYNLL1,TNKS,IRS2,EIF3D,SLC4A4,EIF4G3,VAMP8,MARCO,HYAL2,S1PR4,ACTN1,TNFRSF25,CTNNAL1,CRADD,HRK,TNFSF12,RGS9,IL1RL2,FGF17,NRP2,NRP1,SYNGAP1,CD84,CCN4,PROM1,KSR1,CDK5R1,ARHGEF7,VNN1,SQSTM1,CPNE3,BUD31,MTMR3,ACTN3,CPNE1,CACNA1I,TIMELESS,BCL10,HERC1,BSN,RAB29,CCND2,AP3D1,BTRC,CCND3,CHRNA6,HPS4,MVB12B,KLHL6,PLCZ1,TRIM15,ATP6V0E1,BMERB1,LIMD1,ACVR1,PHLDB2,MPZL1,MAP3K14,SOCS3,BRSK2,OTULIN,ZNF766,CCRL2,FER1L5,SEMA5A,DCAF15,IFT20,KNSTRN,ATP6V1E2,BMF,ZNF622,DOK2,SH2D2A,ZNF835,AIP,PSTPIP1,MLIP,SLC7A7,MAP3K6,PPP1R3E,CLDN1,LDB2,ZNF598,PKMYT1,CREB3L1,ACVR1B,MTMR4,ATP6V0D1,CD1D,PDLIM1,P2RX6,DERL3,ARHGEF1,CD2,CD3D,CTDP1,RSAD2,CD3E,RASL10B,NEXN,TMSB10,CD3G,LPAR2,IL1RL1,MIDEAS,CHMP7,MYLK3,ARHGEF2,MARVELD3,CD247,LRRFIP1,CD5,AURKB,XPR1,FCMR,MTDH,NOLC1,MAGI1,STYXL2,CD6,DLG5,PTTG1,STRADA,IL32,CRB3,PXYLP1,TBRG4,CD7,PNMA1,CHMP4C,DHRS3,CD8A,RPS6KA5,CD8B,PDLIM7,MAPKAPK2,TIFA,STK17B,STK17A,CYTH1,BCL7C,DRC1,ZBTB22,HELB,CD9,ZNF276,GPR37L1,ADGRG1,ACVR2B,SOCS6,OLFM2,TRIP13,MS4A3,TRIP10,TRIP4,CD22,CACNA2D4,LONP1,CAPZA3,ARHGAP18,CADPS2,SLC9A3R1,ADIPOQ,ZFYVE9,NRXN2,CD27,CIAO1,TGFBRAP1,NMT2,ACTR8,ACVRL1,RECQL5,HTRA3,ORMDL3,MED21,ARHGAP12,HAND1,NTN1,CDYL,PPP1R14A,TNFRSF8,MAP4K4,HOMER2,HOMER1,RASAL2,AKAP7,CD34,AKAP6,THEMIS2,ROCK2,MED20,CABP1,SCARB1,AKAP5,SCARB2,RPH3AL,ADAMTS1,GDF15,CD38,EEF1E1,RAB3D,H6PD,GTF2IRD1,BABAM2,CDC42BPB,CD40,KIF20B,CREB5,MAD2L1BP,PRDX6,NFE2L3,RIN1,NCOR2,TRAF4,ABCG1,CELSR1,SNCAIP,CD53,FEZ2,FEZ1,ARHGEF10,ZNF592,IKBKE,PPM1F,PLCH2,IQCB1,PDE4DIP,CD59,CEP135,LPIN2,CD63,FAM53B,DEPDC5,VGLL4,NUP93,EDEM1,CROCC,PUM1,CD70,PPP6R2,ULK2,HERPUD1,RAB11FIP3,SECISBP2L,DOCK4,CD79B,IFT140,CD81,RIPOR2,ZSCAN12,TBKBP1,HDAC4,ADGRE5,TOX,ZFYVE16,RASSF2,BCLAF1,PIEZO1,RIMS3,MTSS1,CKAP5,MAML1,DAZAP2,SPOCK2,CTIF,KEAP1,ARHGEF17,CDK1,TRIM14,GINS1,ZEB2,CDK11B,TESPA1,ELMO1,GAB2,FARP2,MED24,MAGI2,RHOBTB1,TELO2,RABGAP1L,IQSEC1,ZBTB5,LPGAT1,MFN2,P2RY14,CDC25B,DLEC1,WDR1,USP15,SLC23A2,CDC42	FALSE
CD8T	GO:0070304	biological process	positive regulation of stress-activated protein kinase signaling cascade	126	46	0.052	0.933	STK25,GADD45G,RNF13,TIRAP,CCR7,CRK,CCN2,DAB2IP,SH3RF2,PTK2B,KLHDC10,TNIK,FLT4,SASH1,STK39,HIPK2,PYCARD,PRMT1,SH3RF3,IGFBP6,IL1A,LTBR,LYN,MAP3K3,MAP3K4,MINK1,TLR9,SEMA4C,MIR181D,SH3RF1,MAP2K4,SLAMF1,SPI1,STK3,TGFB2,TLR4,TRAF1,TRAF3,TRAF5,TRAF6,ZC3H12A,AXIN1,DIXDC1,ZNF622,CD27,TRAF4,RASSF2	FALSE
CD8T	GO:0071621	biological process	granulocyte chemotaxis	121	34	0.052	0.933	DNM1L,VAV3,TIRAP,CCR7,CSF3R,DPP4,PIP5K1C,DAPK2,IL17RA,CXCL1,NCKAP1L,CXCR1,ITGA1,ITGA9,ITGB2,CKLF,PDE4B,IL23A,PIK3CD,TREM1,MAPK1,MAPK3,PTK2,RAC1,RARRES2,S100A8,CCL1,CXCL5,SLAMF1,BSG,SYK,TGFB2,AKIRIN1,IL17RC,RIPOR2	FALSE
CD8T	GO:0071901	biological process	negative regulation of protein serine/threonine kinase activity	119	42	0.052	0.933	SH2B3,HIPK3,CDKN1A,CDKN1B,CDKN1C,CEBPA,HEXIM1,RGS14,DUSP10,DAB2IP,DUSP1,DUSP7,CBLC,NUP62,ABL1,PTPN22,LATS2,PYCARD,GSTP1,HHEX,INCA1,LRP6,LRP5,LYN,NF1,PPARG,LAX1,PRKAR1A,PRKAR1B,PRKAR2A,HEG1,PTPN6,PTPRJ,RB1,SLC8A1,BMP7,SORL1,NR2F2,TNFAIP3,DUSP16,DTNBP1,PPP1R1B,HYAL2,ADIPOQ	FALSE
CD8T	GO:0072010	biological process	glomerular epithelium development	25	12	0.052	0.933	ASXL1,EDNRB,EXT1,FOXJ1,KLF15,LAMB2,PODXL,PTPRO,PROM1,ADIPOQ,CD34,MAGI2	FALSE
CD8T	GO:0140632	biological process	inflammasome complex assembly	22	9	0.052	0.933	TLR6,GBP5,NEK7,NLRC3,CARD8,SIRT2,MEFV,TLR4,ATAT1	FALSE
CD8T	GO:0032502	biological process	developmental process	6077	1729	0.053	0.936	ADA,AKT3,SRA1,ZGLP1,MIR939,PDCD6,EPOP,SH2B3,CDH5,DNAJB6,GJC1,ABCB6,DNM1L,CDH8,NR1H3,UST,CDH12,TSPAN2,PLXNC1,WASF2,TENM1,LHFPL2,TNK2,RNF41,ADAM10,CDK5,MPZL2,CDK6,FLOT1,TRIB1,LRRC17,CDKN1A,CDKN1B,MAEA,ADAR,CCNO,TCIRG1,IKZF1,HMG20B,KLF2,TUBB3,DLC1,NDRG1,ADARB1,RAPGEF3,CDC42EP2,MCRS1,VAV3,BAIAP2,MERTK,ZNHIT1,ZBTB18,CAP2,STK25,NCOA2,CEBPA,SEMA6B,SEMA4D,SEMA4B,CEBPB,MYBBP1A,DDX17,CHERP,CEBPE,BATF,SLC19A2,TACC2,TRIM3,HEXIM1,TRIM16,MYL12A,TXNIP,CENPF,RGS14,IGF2BP1,IGF2BP3,IGF2BP2,SPINT2,KLF1,GNA13,AVIL,B3GNT2,TBR1,RAI1,VAMP5,SDCCAG8,FAXDC2,PPP1R13L,ARID5A,GADD45G,RALBP1,EHD1,ADIRF,CLP1,FERMT2,CCDC85B,TDRKH,RIPK3,ABHD2,CNTRL,CHD3,CHD4,ESM1,CIT,EMILIN1,FOXN3,RCAN3,CD160,CDC42EP1,GLMN,CORO1A,LDB3,LZTS1,ADCY6,AKAP13,DUSP10,PACSIN2,CMTM7,STX1B,TREX1,CHRM3,LYPLA2,TWF2,AZIN2,CHRNA3,ADPRHL1,TIRAP,PGLYRP2,SLC25A25,RNF157,SLAMF6,OSBPL8,VASN,ADCY9,CKB,ARHGEF25,WDFY2,CTHRC1,BATF2,SLC26A8,ACAP3,ARAP1,ADD1,CLU,CLIC1,IFTAP,LRRK2,SLC15A4,H4C16,PLD4,FRMD6,JDP2,CCR4,CCR7,DNAAF1,NRN1L,CCDC78,MSI2,SLC38A10,ZPBP2,SPATA32,SPNS2,TTC39C,ACER1,TMIGD2,CNN3,CNP,CCSAP,COL1A1,EDARADD,IQGAP3,COL4A2,COL5A1,COL5A2,COL6A3,COL7A1,DIS3L2,MBOAT2,COL9A2,RBM45,COL9A3,COL11A2,COL12A1,COL17A1,COMT,TRIM71,KLF6,TPRA1,IL31RA,PPARGC1B,SHROOM1,ADORA2A,MTPN,CPT1A,CPT2,CR1,GPAT4,CREBBP,CREM,CRIP1,CRK,MACROD2,CNBD2,MAPK14,PIWIL4,CSF3,CSF3R,PRICKLE1,RFLNA,CSHL1,TMEM120B,CSK,CSNK1D,CSNK1E,CSNK2B,CARMIL2,CSRP2,RTN4RL1,CCDC42,PIK3R6,ODF4,KCTD11,CCBE1,CSTA,TMEM190,SIX5,C1orf127,CTBP1,CTBP2,CTF1,GLIS1,CCN2,CTLA4,CTNNA1,CTNNB1,CTNND1,CHADL,C2CD6,LRATD1,CTSL,ASPRV1,CPNE9,DPPA2,CMTM8,CUX1,CX3CR1,DAB2IP,MBOAT1,AMOTL1,GRK2,PRAG1,TMEM65,CFAP418,VPS13B,TDRP,CAMSAP1,AK8,DEUP1,DAB2,DGKG,DAPK3,ZFPM1,AP1B1,SLFN5,DBN1,AP2B1,TDRD5,DCTN1,PAQR7,DDX6,SPATA5,BBS12,DCLK2,SGMS2,BMPER,GSDME,COCH,ADAMTS16,ADAMTS18,ASXL1,DGUOK,DHCR24,NQO1,DIAPH1,DIO3,DLX5,DLX6,DNMT3A,DOCK1,DOCK2,ABAT,DPYSL2,DRD3,ATN1,DSC3,DSP,DTNB,HBEGF,DTX1,DUSP1,DUSP2,DUSP4,DUSP6,DVL3,E2F1,E2F4,ECE1,S1PR3,EDNRB,PHC2,AGO4,CELSR3,EGFR,EGR3,EIF2S1,ANO6,VSTM4,EPHA2,EIF4E,AIF1,DZIP1L,TTC21A,ELF1,GGN,ELF5,SPAG17,CFAP221,ELK3,TET3,ANKRD23,SPRED2,MARK2,FLCN,EMP1,UNC13D,CTTN,SMIM14,ENPEP,EPAS1,DMTN,EPHA1,EPHB4,CLN8,EPOR,NR2F6,ERBB2,ERBB3,ERCC1,EYA4,ERF,ERG,AKT2,ESR1,ABCA3,ALAS1,ETS1,ETS2,ETV3,ETV6,EXT1,EYA1,EYA2,ALCAM,F3,FABP3,ACSL3,PTK2B,FBLN1,SMTNL1,STOX1,CCNY,FBN1,FBN2,EFEMP1,BEND6,ADGRF5,ARMC12,PHACTR1,SDK1,FOXK1,VSTM2A,ADGRG3,ALDH3A2,FES,FGFR3,FGR,LAMB4,IKZF3,FKBP1B,RHOBTB3,VASH1,LMTK2,NTNG1,CHSY1,FNDC3A,SLITRK3,NLGN1,INPP5F,ZHX2,CLSTN1,ZNF365,BTBD3,SBNO2,TRAK1,SIRT2,SHANK2,DKK1,ACIN1,FOXI1,IGSF9B,DAAM1,SPEN,FAIM2,FOXJ1,PALLD,MYO16,KDM1A,KDM4B,TNIK,CLUAP1,FOXD2,ZNF609,SWAP70,EXPH5,PEG10,FOXO3,ARHGAP26,TTLL5,SIPA1L3,SARM1,SPART,PLXND1,FLI1,KDM6B,FLII,ANKLE2,WDR43,DIP2A,PHLDB1,KANK1,CYFIP1,ATG4B,ACSBG1,FLT1,JMJD6,RHOBTB2,SYNE2,PLCL2,ARC,FLT4,TMEM131L,ATP11A,DDHD2,DNMBP,POFUT2,IQCE,ANKS1A,KIF13B,ACSL6,SATB2,CUX2,TUT4,USP22,NEDD4L,SASH1,SYNE1,SMCHD1,FN1,OBSL1,ARHGEF18,ADNP,NCS1,RHOQ,MACF1,TTC9,SCRIB,MORC3,SLC39A14,CLCF1,RBFOX2,FOSL2,FPGS,DDAH1,CDC42EP4,ORC3,PATZ1,DNAAF11,SSBP3,PLXNB2,BRD1,FXN,PANX1,IL27,MTOR,NR5A2,ABL1,NR5A1,FUT1,FYN,GAA,GAB1,GABBR1,CFAP65,NPNT,BCL6B,CFAP45,NGEF,FSCN2,GAK,VAX2,TAFA5,NOCT,ASF1A,SPEF1,MTHFD1L,GALNT3,C1orf43,NELFB,IL4I1,CLIC4,WWTR1,ZNF385A,SYF2,ADGRA2,TIPARP,DNAH1,KRT23,TSKU,C2CD3,NSMF,L3MBTL1,LRIG1,PCDHGA12,SIPA1L1,SS18L1,DNM3,AUTS2,GIGYF2,RAI14,PYGO1,TANC2,KIFBP,TRAF3IP1,LRRC32,KIF26A,NPHP4,PTPN22,PHGDH,STAP1,TIAM2,KLHL3,GATA3,FGF21,EHF,PTPN18,HEYL,MYOF,GCNT2,LATS2,DAZAP1,BSCL2,GDF10,MDGA1,AMFR,GFI1,GFRA3,GGT1,GHR,GIPR,CYFIP2,DNAI1,SND1,ANKRD1,FOXP1,UQCRQ,SDCBP2,INPP5J,AFF4,CPAMD8,AGO2,SLC39A1,DISC1,BBS9,AHDC1,SULT1B1,GLG1,RRP7A,GLI1,BIN1,CECR2,GLUL,GMFB,GNA11,GNA12,GNAI3,GNAS,GNB1,GOLGA3,GP5,GPC1,GPLD1,GPM6A,IFNL1,AQP11,RBM20,SLC39A5,TSSK4,CFAP97D1,NEK8,METRNL,LAMA1,EMC10,GPR21,TAFA3,ANGPT2,NKIRAS1,GPER1,GPRIN3,SH3PXD2B,XKR6,FFAR2,GRK5,MKNK2,GPX1,RAPGEF1,TRIB2,RGCC,HIPK2,KLF15,GRIN2C,NR3C1,TAGLN3,ANKRD11,CXCL1,GSN,GSS,GSTP1,BLNK,TMOD2,ICOS,EEF2K,GPR171,CERS2,PACSIN1,BICRA,EFEMP2,ANXA2,HCLS1,ANXA4,NCKAP1L,KCNIP2,HGF,EHD2,HHEX,HIF1A,HIP1,HK2,HLA-B,HLA-DOA,ANXA13,HLA-E,HLX,HMGCS2,HNF4A,SLC29A2,HNRNPAB,TLX2,HOXA3,HOXA5,APBA2,HOXB3,APBB1,HOXC4,HOXC5,HOXC13,AIRE,PRMT1,HSBP1,BIRC2,HSF1,IGSF3,APLP1,APLP2,FOXN2,HTR2A,HTR6,ST8SIA6,TFAP2E,IHO1,ID3,NRBP2,ANKRD33,GLDN,FMN1,NOTO,IFRD1,IGF1,IGF1R,ARPIN,IGF2R,IGFBP5,IGFBP7,CCN1,RTN4RL2,RILPL1,IL1A,IL2RA,FASLG,IL6,IL7R,IL12B,AQP3,IL18,INHA,INHBA,INHBB,AQP6,INPP5D,INPPL1,INSM1,INSR,INSRR,IRF1,IRF4,ITGA1,ITGA5,ITGA7,ITGAM,ITGAX,ITGB1,ITGB2,ITGB4,ITGB7,ITK,ITPK1,ITPKB,ITPR1,JAK1,JAK3,JARID2,YJEFN3,MIA3,NRROS,AGRN,KCNMB1,ARF4,KCNQ1,KCNQ2,KIF2A,KIF5C,KIT,KRAS,KRT6A,KRT8,CEP85L,THEMIS,KRT18,SBK1,BLOC1S3,RNF207,RHOC,KRT84,KRT86,XKR5,MYMK,AFF3,LAG3,LAMA3,LAMB2,LAMB3,LAMC2,STMN1,LCK,LCP1,LEPR,LFNG,ABLIM1,RHOH,LMNA,NCMAP,LOXL1,LOXL2,LRCH4,LRP1,LRP3,LRP4,LRP6,HAPLN4,LRP5,LTA,LTB,LTBP3,LTBR,LTK,LY6H,LY9,LYL1,LYN,MIR130A,MIR138-1,MIR145,MIR181C,MIR193A,MIR195,MIR200C,MIR219A1,MIR22,MIR296,MIR29C,MIR30B,SMAD1,SMAD3,MAFG,MBNL1,MBP,MCAM,MCM2,MEF2D,MEIS1,MEIS2,MAP3K3,MAP3K4,RAB8A,MEST,MFGE8,MKLN1,KMT2A,MLLT3,MMP14,MMP15,MMP17,MMP19,MOG,MOV10,MPL,MPO,MPST,CCDC88C,MSH4,ASPH,PALM2AKAP2,MSX2,MTHFD1,MTHFR,MTX1,MYB,MYH9,MYH10,MYH11,ZFHX3,MYL2,MYLK,MYO7A,MYO9A,MYO9B,MYO10,NAB1,NAGLU,ATF3,NBL1,NCK1,NCL,NEB,NDUFS2,RERE,NEDD4,NEDD9,NEK3,NF1,NFATC1,NFATC2,NFIA,NFATC3,NFATC4,NFE2L2,NGFR,NINJ1,NMT1,CNOT4,NOTCH4,PNP,NPAS1,ATP2A2,NPR2,YBX1,ATP2B2,NTRK1,ROR1,NUMA1,OAS2,RNF165,PJVK,OCA2,OGG1,OPA1,OSM,CLDN11,P2RX5,P4HB,PA2G4,FURIN,PAFAH1B1,MINK1,CHST11,PAK1,PAM,PRKN,ASAP1,PAX7,DHH,F11R,PBX1,PBX2,PBX3,PCDHGC3,GLRX2,ZBTB7B,PCK2,ATL1,PLLP,ADIPOR1,LEF1,SS18L2,DUSP13,ZNF219,ABI3,CRIM1,PCSK5,KLF3,PDE2A,PDE3B,SUCO,PDE4D,HPCAL4,EVL,TMEM14C,PDE1B,PDGFA,IL23A,HDAC7,CYRIB,PIAS4,KLF13,PPIL1,ASB1,HSPB11,TPPP3,ASB2,HECA,GPRC5B,SELENOT,UPB1,GHRL,WWOX,ARID4B,SERPINF1,ATP8A2,MAP3K20,PENK,CALML5,PFDN5,PFKFB3,ATP5PF,PGM3,PGM5,PHF2,SERPINB5,PIK3CD,PIK3R1,PIK3R2,PIP4K2A,PITX2,BCL11A,PLCG1,PLEC,PLOD1,PLXNA2,PLXNB1,PML,PELO,PMS2,ACP5,TSPEAR,RIPK4,TLR9,PODXL,ERRFI1,SOX18,SSH1,ANLN,RETREG1,POR,MIEF1,TOLLIP,PLEKHA5,PRMT7,POU2AF1,RBM47,ADAMTSL4,RHOF,POU3F1,DDIT4,SPATA6,DLL4,MXRA8,POU6F1,PPARA,WDR74,PPARD,PPARG,FAM20A,PCSK4,RNF111,TET2,AHI1,GATAD2A,NDE1,BCAS3,WBP1L,TENT5C,SNRK,PLPPR1,CASZ1,SEMA4C,YTHDF1,BPNT2,TTC12,ULK4,TESC,PPP1CC,CCDC40,IFT57,KIF26B,SOBP,AGGF1,PIWIL2,FAIM,RNF220,DZANK1,SETD5,MACO1,TRIM62,PPP2R3A,YY1AP1,ASXL2,PHF10,PEF1,PPP3CB,WDR33,COPRS,IMPACT,LGR4,PPT1,AP1AR,STRADB,SMPD3,RBM38,CARMIL1,PPP1R9A,PRKAA1,ZDHHC7,AMBRA1,CHD7,BTBD2,LIMS2,MREG,RADIL,DOK4,PRKAR1A,PARVA,TBC1D23,CFAP44,PRKCA,FGD6,PRKCB,SCN3B,ADAP2,PRKCH,PKN1,PRKCQ,PRKCZ,BIN3,PRKDC,RCC2,MAPK1,MAPK3,SULF2,MAPK7,MAP2K5,PCDHGC5,PCDHGC4,PCDHGB7,PCDHGB6,PCDHGB5,PCDHGB3,PCDHGB2,PCDHGB1,PCDHGA11,PCDHGA10,PCDHGA9,PCDHGA7,PCDHGA6,PCDHGA5,PCDHGA4,PCDHGA3,PCDHGA2,PCDHGA1,ANKH,PRLR,PROC,CRTAM,PARD3,LGMN,PRTN3,AZU1,PSAP,B2M,JPH1,SLAMF8,SPHK2,FSTL5,BDH2,SPIRE1,PAK6,XAB2,SMYD2,PSMB8,RGMA,STOX2,BBX,CTNNBIP1,ADAMTS9,CCDC47,ACKR3,CABP4,CHRNA10,RTN4,SMURF1,CORO1B,SELENON,ATP10A,ADGRG6,TTC7A,PTCH1,PTGDR,MIR492,MIR497,NDRG2,TENM2,MYORG,SLC12A5,PTK2,NLN,ARID1B,HEG1,MTA3,HECW2,ALPK3,PTK7,CC2D2A,IGSF9,SEMA6A,CRAMP1,RIC1,ADGRB2,JCAD,SHROOM3,SH3RF1,KIAA1522,RNF213,ZSWIM6,SEMA4G,PTPN3,PTPN6,PTPN12,PTPN14,PTPRC,PTPRG,PTPRJ,PTPRN,PTPRO,PTPRS,PTS,PTBP2,NECTIN1,PXN,PEX5,TP53INP2,ARHGAP22,SINHCAF,RAB1A,RAB13,RAB27A,RAC1,RAD51B,RAG1,RAG2,RARA,RARG,RARRES2,PLAAT4,RASA1,RB1,ARID4A,HIVEP3,RBBP8,RBL1,PLEKHA1,RBL2,GNB4,CCND1,RCN1,BCL2,RDX,DPF2,RET,TRIM27,BCL2L2,RGS4,RGS7,RING1,BCL3,EXOC4,BRD2,BCL7A,RNH1,ROBO1,RORA,RORC,RPL22,RPL24,RPS3A,RPS6KA1,RPS6KA2,RRBP1,RREB1,RRM2,RXRA,RXRB,RYR1,BDNF,S100A1,SORT1,S100A8,SALL2,SBF1,ATXN1,SCN2B,BICD1,BIK,SRR,PRDM16,SECTM1,BLK,SELPLG,CDH23,GFRA4,PARVG,LRRC4,XYLT1,SELENOP,MAP2K4,TMEM91,IRF2BPL,POPDC3,STRA6,HERPUD2,PDLIM2,CXCR5,SRSF5,NFKBIZ,BTBD18,AZI2,KLHL25,ARAP3,INF2,NOM1,DNAI2,SGK1,CLRN2,BNC1,SHC1,CSRNP1,GORASP1,SMYD3,CREB3L2,SIAH1,BMI1,ST6GAL1,ST3GAL1,MARCHF7,BCL11B,SIM2,SKI,SLC26A6,SLA,SLAMF1,RTN4R,MARCKSL1,WNK1,SLC2A1,SLC4A2,WNK4,SLC6A3,SLC6A4,SLC8A1,SLC9A1,BMP7,BMPR1A,SLIT1,SLIT3,BMPR2,SMARCA4,PHACTR4,SMARCC1,TRAK2,SMARCD3,SMARCE1,SMO,SNCA,SNRPB,BNIP3,SNX2,SORL1,BOK,SP2,SPAG4,SPARC,FOXL2,SPG7,SPI1,SPINT1,SPN,SPTBN1,SPTBN2,SRC,SRI,SREBF1,SRMS,SRPK2,BRCA2,SSTR2,SSTR3,STAT1,STAT3,STAT5A,STAT5B,STAT6,STIM1,STK3,STK4,BSG,SYK,SYT1,TACC1,TAF4,TAGLN,KLF5,TBCD,TBXA2R,TCF3,MIR548C,TCF7,TCF7L2,TDG,TEAD1,TEAD3,TERT,TFAP2A,NR2F2,TFDP1,TFDP2,TG,TGFB2,TGFBR1,TGFBR2,TGFBR3,BYSL,THBS3,THPO,THRA,THRB,THY1,TIAM1,TJP1,TLE1,TLE3,TLR4,SERPING1,TMF1,TNFAIP3,TNFRSF1A,TNFRSF1B,TNNT2,TNNT3,TNXB,TP53,TP53BP1,TP73,TPM4,TPT1,C3,NR2C2,TRAF6,TRIO,TRIP6,TRPM2,TRPS1,TSC2,TST,TTN,TTPA,TUFT1,TXK,TXNRD1,TYROBP,UCP1,UCP2,UCP3,UGDH,UGP2,USF2,UTRN,VAV2,VCAM1,VCL,VLDLR,TRPV1,VTN,MYRF,NSD2,WNT10B,WNT9A,FMNL1,CEMP1,LDLRAD4,ZAP70,SF1,ZNF141,ZBTB16,VEZF1,CACNA1C,ZP3,CACNA1S,LUZP1,DDR1,PXDN,CACNB4,SLC25A20,CYREN,FTO,ALDH5A1,PRRC2A,FBXL15,SLC39A7,ZBED2,LRFN3,TFEB,RNASEH2B,NDNF,SH3TC2,TMEM53,AKIRIN1,MCPH1,TUT7,SAP30L,RIOX1,LRRK1,TBL1XR1,ZNF750,FZD3,FBXO31,PTCD2,EHMT1,ST7,CLMP,PEAK1,HDAC11,LPCAT1,KIAA0319L,KAT6A,PDZD7,ATAT1,WLS,CALD1,GREB1L,ESRP2,DOCK5,WWC2,NRSN2,PANK2,SEMA6D,GPR157,TRIM46,ZNF703,ZC3H12A,CTC1,FHOD3,SPG11,TRIM45,SCUBE1,SP6,ADAM12,FOSL1,AKNA,PBX4,SLC44A4,MPIG6B,FGF23,PRR7,MFAP5,CMIP,CALM3,EGFL8,ACTN4,CALR,DPF3,NPRL3,SLC7A5,CAMK2B,TRIM8,ITM2C,ELL,CAMK2G,VANGL1,SBF2,MKKS,CAMP,NRIP1,CLTCL1,CAPN2,COLQ,PICALM,AXIN1,AXIN2,CAPZB,FZD8,ARHGAP24,EPPK1,ODAD4,CCM2,H4C5,TRAPPC9,TLCD3B,MARVELD1,MAD1L1,SETDB2,ROPN1L,MIXL1,IMMP2L,SLC4A11,FAM172A,CTTNBP2,B3GNT5,EMILIN2,KATNAL1,ADGRV1,DTNBP1,ULK1,CASP8,BCAR3,USP42,KAT8,ARID5B,ANTXR1,BFSP2,SETD3,STK24,TMEM79,TMEM107,ZBED3,SOAT2,RASAL1,NCK2,DYRK3,MEGF11,FAM120B,CUL4A,JAGN1,PARD6B,NTNG2,TEAD2,TTBK1,HYCC1,KDM2B,SORBS2,MYO18B,CBX2,SEMA7A,RSPO3,AGBL4,POMGNT2,MAEL,RELT,UBASH3B,IFITM1,GAS7,LGALS12,CAMK1,SYDE1,BCAS1,MICALL1,LMO4,DIXDC1,AP3B1,TANC1,LBX2,TCAP,DEGS1,KMO,PRKRA,SCARF1,RUNX2,RUVBL1,RUNX1,CDK13,CBFA2T3,UNC5C,RUNX3,PCDHGB4,PTCH2,DYNLL1,IRS2,HYAL2,ACTN1,TNFSF12,ADAM23,IL1RL2,FGF17,NRP2,NRP1,SYNGAP1,CCN4,PROM1,CDK5R1,SYNJ2,ARHGEF7,VNN1,SQSTM1,ACTN3,CPNE1,SGCE,TIMELESS,BCL10,HERC1,BSN,RAB29,AP3D1,BTRC,HPS4,NAV1,NAV2,KLHL6,TRIM15,BMERB1,LIMD1,ACVR1,PHLDB2,SOCS3,BRSK2,OTULIN,FER1L5,SEMA5A,IFT20,SH2D2A,PAPSS2,CLDN1,LDB2,CREB3L1,ACVR1B,SLC25A46,ATP6V0D1,CD1D,PDLIM1,SLC39A13,C12orf29,CD2,CD3D,CTDP1,RSAD2,CD3E,NEXN,CD3G,MYOM2,MYLK3,ARHGEF2,ZMYM4,ZMYM6,AURKB,MTDH,NOLC1,DLG5,PTTG1,CHMP4C,DHRS3,CD8A,RPS6KA5,BICDL1,PDLIM7,MAPKAPK2,BCL7C,DRC1,CD9,GPR37L1,ADGRG1,ACVR2B,OLFM2,IGSF8,TRIP13,TRIP4,GTF3C5,B4GALT6,LONP1,ARHGAP18,SLC9A3R1,NRXN3,ADIPOQ,NRXN2,CD27,HS6ST1,ACTR8,ACVRL1,SFXN1,ORMDL3,MED21,ARHGAP12,HAND1,NTN1,CDYL,MAP4K4,HOMER1,RASAL2,CD34,AKAP6,ROCK2,MED20,SCARB2,ADAMTS4,ADAMTS1,GDF15,CD38,MINPP1,CD40,KIF20B,NCOR2,TRAF4,ABCG1,CELSR1,CD53,SEC24C,FEZ2,FEZ1,ARHGEF10,SH3PXD2A,IQCB1,MARF1,CD63,VGLL4,PUM1,ULK2,PCDHGA8,CD79B,IFT140,CD81,RIPOR2,HDAC4,TOX,RASSF2,PIEZO1,MATR3,MTSS1,MAML1,SPOCK2,KEAP1,CDK1,GINS1,ZEB2,TESPA1,GAB2,FARP2,MAGI2,RHOBTB1,MRC2,RBM19,IQSEC1,MFN2,CDC25B,DLEC1,WDR1,SLC23A2,SLC23A1,CDC42	FALSE
CD8T	GO:0002862	biological process	negative regulation of inflammatory response to antigenic stimulus	29	12	0.053	0.937	MAPK14,FGR,FYN,GPX1,IL12B,LYN,FURIN,PLCG1,IL20RB,PSMA1,SRC,SYK,RHBDF2	FALSE
CD8T	GO:1903557	biological process	positive regulation of tumor necrosis factor superfamily cytokine production	103	33	0.053	0.937	SPON2,ARID5A,TIRAP,CLU,LRRK2,ZBTB20,PYCARD,HLA-E,IL1A,IL6,IL12B,NFATC4,OAS2,OAS3,IL23A,PIK3R1,TLR9,AZU1,SPHK2,PTAFR,PTPRC,PTPRJ,SPN,STAT3,SYK,TLR4,TYROBP,CD84,BCL10,CD2,ARHGEF2,MAPKAPK2,TNFRSF8	FALSE
CD8T	GO:2000393	biological process	negative regulation of lamellipodium morphogenesis	2	2	0.053	0.937	KANK1,ARPIN	FALSE
CD8T	GO:0009893	biological process	positive regulation of metabolic process	3627	1041	0.053	0.941	TANK,SRA1,ZGLP1,PDCD6,CDH5,TOM1L1,SH2D3C,SH2D3A,RANBP9,OCLN,NR1H3,LPCAT3,CDK2,TENM1,TNK2,RNF41,PSME3,CDK5,CDK6,FLOT1,TRIB1,CDKN1A,CDKN1B,AKAP8,CDKN1C,ADAR,TNIP1,TLR6,TRIM22,KLF2,DLC1,RAPGEF3,SPON2,MCRS1,VAV3,MERTK,ZBTB18,NCOA2,CEBPA,SEMA4D,CEBPB,MYBBP1A,DDX17,CEBPE,ATG7,BATF,CCT4,SORBS1,ARID3B,POLR3C,TRIM16,IGF2BP1,IGF2BP3,IGF2BP2,KLF1,GMEB1,TBR1,RAI1,GIPC1,FAXDC2,SRCAP,ARID5A,GADD45G,SPIN1,RALBP1,ADIRF,FERMT2,COPS5,ATF7,RIPK3,ADRM1,CHD3,CHD4,PRDM5,PRDM4,EMILIN1,FAF1,CD160,GLMN,HHLA2,FAM107A,AKAP13,SNX18,KLF12,GABARAP,U2AF2,CHRNA3,SLC2A13,TIRAP,PWWP2A,SLAMF6,OSBPL8,CCDC124,GBP5,WDFY2,CLNK,NIBAN1,MED12L,AGAP2,CLU,LRRK2,SPPL3,JDP2,CCR7,TMIGD2,MOB3A,COL1A1,IQGAP3,DIS3L2,TRIM71,KLF6,IL31RA,PPARGC1B,JMY,ADORA2B,MTPN,CPT1A,CPT2,ABRA,CR1,CREBBP,ATF6B,NEK7,MAPK14,CACUL1,CSF3,PRICKLE1,BCDIN3D,CSHL1,CSK,CSNK1D,CSNK1E,CSNK2B,PIK3R6,CCBE1,SIX5,CTBP1,CTBP2,CTF1,MOB3C,GLIS1,CCN2,CTNNB1,CTSD,CX3CR1,ZNF827,DAB2IP,SH3RF2,DAB2,DAP,DAXX,ZFPM1,DBP,DENND1B,IFNLR1,CDC20B,GLIS3,PWWP2B,ASXL1,DLX5,DYNC1H1,DNMT3B,ABAT,DRD3,ARID3A,ATN1,HBEGF,DTX1,DVL3,E2F1,E2F4,ECE1,EDNRB,EGFR,EGR3,PAOX,EPHA2,PATL2,ZNF48,AIF1,ELANE,ELF1,CRTC2,ELK3,TET3,MARK2,FLCN,ENO1,EPAS1,EPHA1,EPHB4,ERBB2,ERBB3,ERCC1,EYA4,ERG,AKT2,ESR1,ETS1,ETS2,ETV6,EYA1,EYA2,F3,FABP3,ACSL1,ACSL3,PTK2B,FBLN1,STOX1,CCNY,PATL1,FCER2,ADGRF5,FOXK1,VSTM2A,FGFR3,FGR,IKZF3,SCAF8,ZNF507,LMTK2,INPP5F,MLXIP,ABLIM3,CARD8,SBNO2,MAPRE3,PLA2R1,SIRT2,DKK1,FOXI1,EXOSC7,FOXJ1,KDM1A,SAMD4A,TNIK,ZSWIM8,FOXD2,ZNF609,FOXO3,MRPS27,DDN,TNRC6B,FLI1,KDM6B,ANKLE2,DCUN1D4,GRAMD4,WDR43,PASK,RFTN1,DIP2A,FAM168A,FLT1,JMJD6,FLT4,CAMTA1,SATB2,CUX2,TUT4,USP22,SASH1,SMCHD1,FN1,ADNP,EXOSC2,NCS1,RYBP,RHOQ,SF3B3,SF3B1,BRD4,ISCU,SCRIB,SPIDR,MORC3,CLCF1,PIK3R5,FOSL2,WBP2,DDAH2,DDAH1,PATZ1,SSBP2,NUP62,PPP1R15A,SSBP3,PLXNB2,SH3BP4,IL17RA,PANX1,ZNF318,IL27,MTOR,NR5A2,ABL1,NR5A1,FYN,ZBTB38,KCTD13,LRRC43,RNF144B,NPNT,DSTYK,NOCT,IL4I1,WWTR1,TIPARP,NSMF,SS18L1,AUTS2,GIGYF2,APPL1,PYGO1,LDLRAP1,EPC2,ZBTB20,LRRC32,PTPN22,STAP1,GATA3,FGF21,EHF,GAPDHS,HEYL,DAZAP1,BSCL2,GDF10,GHR,AKAP8L,CYFIP2,USP21,LAT,PELP1,ANKRD1,NSG1,LAMP3,FOXP1,AGO2,DISC1,UBE2S,GLI1,GNA12,GNAI3,GNAS,GPD1,GPLD1,SLCO3A1,IFNL1,RBM20,CCDC88B,SLC39A5,GPER1,DOK7,RGMB,FFAR3,FFAR2,GRB10,TRIB2,RGCC,HIPK2,KLF15,NR3C1,PYCARD,FHOD1,TBK1,UHRF1,GSN,GSTP1,BLNK,GUCA2A,HCFC2,HILPDA,POMT2,PILRB,NOP53,BICRA,ANXA2,HADH,HAS3,HCLS1,HTT,NCKAP1L,HFE,HGF,EHD4,HHEX,HIF1A,HIP1,HIVEP1,HK1,ZBTB48,HLA-E,HNF4A,HNRNPA2B1,HNRNPAB,HNRNPL,TLX2,HOXA5,HOXB3,APBB1,HOXC4,HOXC13,AIRE,PRMT1,BIRC2,HSF1,HTR2A,NLRP10,MSL1,TFAP2E,ID3,ZC3H12D,IDE,SH3RF3,MACC1,IGF1,IGF1R,CCN1,IL1A,FASLG,IL6,IL7R,IL10RB,IL12B,IL12RB2,IL18,FOXK2,ILF3,INCENP,INHA,INHBA,INHBB,INSR,INSRR,IRF1,IRF2,IRF4,IRS1,ITGA1,ITGA5,ITGAM,ITGAX,ITGB2,ITK,JAK3,JARID2,KCNH2,AGRN,ARF4,CENPS,NHLRC1,KIT,KRAS,RASL11A,RNF207,ONECUT3,LCK,LCP2,LEPR,LMNA,LRP1,LRP3,LRP4,LRP6,LRP5,LTA,LTB,LTK,LY9,LYL1,LYN,MIR130A,MIR145,MIR22,MIR30B,ARRB1,SMAD1,SMAD3,MAFG,MAZ,MBP,MC1R,MEF2D,MEFV,MEIS1,MEIS2,MAP3K4,KMT2A,MLLT3,MMP14,MOV10,ASPH,MYB,MYBL2,MYH9,ZFHX3,ATF3,NCBP1,NCK1,NCL,NDUFC2,RERE,NEDD4,NEDD9,NFATC1,NFATC2,NFIA,NFATC3,NFATC4,NFE2L2,NFIC,NFIX,NFKBIB,NGFR,CNOT4,NOTCH4,PNP,ATP2A3,YBX1,NTRK1,ROR1,OAS2,OAS3,OSM,P2RX1,P2RY6,FURIN,PAK1,PRKN,PBX1,PBX2,PBX3,ZBTB7B,ADIPOR1,ZNF580,VPS28,LEF1,SS18L2,ZNF219,ABI3,PHF20,IER5,SLC25A37,WAC,CRLF3,PDE2A,PDE4B,SUCO,PDE4D,PDE8A,PDGFA,IL23A,CYRIB,PIAS4,KLF13,GINS2,GPRC5B,CAB39,GHRL,WWOX,ARID4B,RTEL1,PHF2,PIK3CD,PIK3R1,PIK3R2,PIP4K2A,PITX2,PLAGL1,BCL11A,PLD1,TPCN1,PTOV1,PML,IL20RB,TRIM34,GSAP,TLR9,SOX18,ANKIB1,POR,TOLLIP,POU2AF1,POU3F1,DLL4,PPARA,PPARD,PPARG,FAM20A,RNF111,TET2,AHI1,GATAD2A,BCAS3,WBP1L,TENT5C,CASZ1,YTHDF1,PARP16,TESC,BANK1,ATG16L1,WIPI1,UACA,IFT57,PIWIL2,WRAP53,VPS13D,DCUN1D2,TRIM62,PTPA,ASXL2,PHF10,PEF1,PPP3CB,IMPACT,LGR4,STRADB,DNAJA4,PRG2,MAML3,RBM38,CNOT11,TASP1,PRKAA1,AMBRA1,CHD7,KANSL3,VAC14,ATF7IP,CHFR,PRKCB,TRERF1,PRKCE,PKN1,PRKCQ,ZNF395,PRKCZ,PRKDC,MAPK1,MAPK3,SULF2,MAPK7,MAP2K5,PRLR,PRNP,CRTAM,MEPCE,LGMN,AZU1,DIABLO,PANX2,B2M,ZC3HAV1,SPHK2,SPIRE1,BMAL2,RGMA,STOX2,PRDM10,PRDM11,BACH1,PNPLA2,SMURF1,PELI2,CEMIP,PTAFR,PTCH1,PTK2,CNOT6,ARID1B,HEG1,MTA3,RPTOR,ZNF398,ZNF319,FNIP2,SH3RF1,EP400,BEND3,TNRC6C,PTPRC,PTPRJ,PTPRN,BARD1,TP53INP2,NLRC4,WIZ,RAB1A,RAB27A,RAC1,RALB,RARA,RARG,RARRES2,RB1,ARID4A,HIVEP3,RBBP8,CCND1,BCL2,RDX,UPF1,DPF2,RET,RFC4,TRIM27,RFX5,BCL3,BCL7A,SCOC,ROBO1,RORA,RORC,RPS6KA1,RPS6KA2,RPS6KB2,RREB1,RXRA,RXRB,BDNF,S100A8,S100A13,SALL2,ATXN7,CCL1,BID,GPSM3,PRDM16,PRDM15,MAGEF1,MAP2K4,SETMAR,IRF2BPL,MMS19,SRSF5,NSD1,BTBD18,IKZF4,KLHL25,BNC1,SHC1,CSRNP1,SMYD3,ZNF574,CREB3L2,GINS3,BMI1,MARCHF7,LPIN3,BCL11B,SKI,SLAMF1,WNK1,WNK4,SLC6A4,SLC6A9,SLC9A1,BMP7,BMPR1A,BMPR2,SMARCA4,SMARCC1,SMARCD3,SMARCE1,SMO,POLR3D,SNCA,SNRNP70,BNIP3,SORL1,BOK,FOXL2,SPI1,SPN,SPTBN1,SRC,SREBF1,SREBF2,SRPK2,BRCA2,STAR,STAT1,STAT3,STAT4,STAT5A,STAT5B,STAT6,STK3,STK4,STX5,SYK,TACC1,TAF4,KLF5,TCEA1,TCF3,MIR548C,TCF7L2,TEAD1,TEAD3,TEF,TERT,TFAP2A,NR2F2,TFDP1,TFDP2,TGFB2,TGFBR1,TGFBR2,THPO,THRA,THRB,TLE1,TLR4,TMF1,TNFAIP1,TNFAIP3,TNFRSF1A,TNFRSF1B,TP53,TP53BP1,TP73,C3,NR2C2,TRAF5,TRAF6,TSC2,TSHR,TTN,TNFRSF4,TXK,TYROBP,UBE2D1,UBE2L3,UBE2N,UBTF,UCP1,UCP2,USF2,VAV2,VLDLR,TRPV1,VTN,MYRF,NSD2,NELFA,WNT10B,PTTG1IP,ZBTB16,VEZF1,ZNF205,ZNF112,ZP3,DDR1,LAPTM5,USP7,NABP2,FTO,ELOVL6,CARD14,PLEKHF1,DDX39B,NELFE,TFEB,FYCO1,AKIRIN1,TUT7,LRRK1,TBL1XR1,ZNF750,ZNF668,EHMT1,PIP4K2C,LPCAT1,KAT6A,STN1,ZC3H12A,CTC1,DBF4B,TRIM45,MLLT10,CD276,FOSL1,AKNA,PBX4,FGF23,PRR7,CALM3,ACTN4,CALR,DPF3,TCL1A,NPRL3,SLC7A5,TRIM8,CAB39L,ELL,RAB1B,CAMP,NRIP1,CAPN2,TRRAP,PICALM,AXIN1,AXIN2,FZD8,ELOVL3,RILP,RASSF5,ZMIZ2,SESN2,INHBE,ATG10,TBC1D10A,MIXL1,SPRTN,DTNBP1,ULK1,CASP8,BCAR3,KAT8,ARID5B,NLRC5,ANTXR1,SETD3,SLF1,BTBD10,RNF135,CASP10,PYM1,ZBED3,HVCN1,PCGF5,NCK2,MAML2,DOT1L,SPIRE2,TEAD2,TTBK1,IL1F10,IL17RC,SEMA7A,ZNF496,AGBL4,ZC3H10,TOX2,DGKZ,CAMK1,LMO4,HELZ2,TNKS1BP1,AP3B1,MADD,STK16,RUNX2,RUVBL1,RUNX1,CDK13,CBFA2T3,SKAP1,RUNX3,TNKS,IRS2,EIF3D,SLC4A4,MARCO,HYAL2,ACTN1,CRADD,TNFSF12,IL1RL2,FGF17,NRP1,CD84,CDK5R1,SQSTM1,BUD31,ACTN3,TIMELESS,BCL10,RAB29,CCND2,AP3D1,BTRC,CCND3,TRIM15,ACVR1,ZNF622,AIP,MLIP,PPP1R3E,LDB2,CREB3L1,ACVR1B,PDLIM1,CD2,RSAD2,CD3E,IL1RL1,ARHGEF2,AURKB,MTDH,NOLC1,CD6,STRADA,PXYLP1,RPS6KA5,MAPKAPK2,BCL7C,ACVR2B,TRIP4,ADIPOQ,ACTR8,ACVRL1,ORMDL3,MED21,HAND1,TNFRSF8,CD34,ROCK2,MED20,SCARB1,GDF15,CD38,EEF1E1,BABAM2,CD40,CREB5,PRDX6,NCOR2,TRAF4,ABCG1,IKBKE,PPM1F,LPIN2,DEPDC5,VGLL4,PUM1,ULK2,HERPUD1,CD81,HDAC4,TOX,RASSF2,BCLAF1,MAML1,DAZAP2,RNF40,CTIF,KEAP1,CDK1,TRIM14,GINS1,ZEB2,MED24,MAGI2,TELO2,LPGAT1,MFN2,CDC25B,CDC42	FALSE
CD8T	GO:0062207	biological process	regulation of pattern recognition receptor signaling pathway	100	34	0.053	0.942	NR1H3,FLOT1,TLR6,TIRAP,SLC15A4,DAB2IP,ESR1,SARM1,GRAMD4,APPL1,PTPN22,GFI1,TREML4,NOP53,BIRC2,TICAM2,IRF1,IRF4,LYN,NFKBIL1,NINJ1,SLC15A3,TLR9,LGR4,NPLOC4,RTN4,WDFY1,PTPRS,SEC14L1,TLR4,TNFAIP3,TRIM15,RSAD2,PUM1,USP15	FALSE
CD8T	GO:0009719	biological process	response to endogenous stimulus	1549	467	0.053	0.942	SRA1,CDH5,NR1H3,CDK5,CDKN1B,AKAP8,CDKN1C,TLR6,KLF2,RAPGEF3,BAIAP2,NCOA2,CEBPB,CIB2,DDX17,SORBS1,TRIM16,TXNIP,GAS2L1,SPINT2,KLF1,GIPC1,AHCYL1,ARID5A,EHD1,FERMT2,RAB31,ABHD2,EMILIN1,CORO1A,FAM107A,ADCY6,CHRM3,CHRM5,OSBPL8,VASN,SLC22A12,LRRK2,CCR7,COL1A1,COL4A2,COL5A2,TRIM71,PPARGC1B,LCN8,CREBBP,CRK,SOGA1,CRY2,MAPK14,CSHL1,CSK,CSNK1D,CSNK1E,CSNK2B,CCN2,CTNNA1,CTNNB1,CTSL,CX3CR1,KLB,DAB2IP,SLC38A9,CYP11A1,DAB2,DAXX,PAQR7,ZNF366,BMPER,DHCR24,NQO1,DIAPH1,DLX5,AGL,DYNC1LI2,DNMT3A,AGRP,DRD3,DUSP3,E2F1,EDNRB,EGFR,EGR3,EIF4E,AIF1,SPRED2,HTR3D,FLCN,HTRA4,DMTN,ERBB2,AKT2,ESR1,ABCA3,EXT1,ACSL1,PTK2B,FBN1,FBN2,VSTM2A,FGFR3,SIRT2,DKK1,KDM1A,PEG10,FOXO3,SPART,KANK1,CYFIP1,ACSBG1,RHOQ,SPIDR,SLC39A14,RBFOX2,WBP2,SH3BP4,MTOR,NR5A2,ABL1,NR5A1,FYN,GAB1,NPNT,DSTYK,GALNT3,NSMF,APPL1,LRRC32,PTPN22,GATA3,FGF21,HEYL,GCNT2,LATS2,GDF10,GHR,DNAI1,PELP1,ANKRD1,NSG1,FOXP1,GLB1,GLG1,STK39,GLRA1,GNA11,GNAI1,GNAI3,GNAO1,GNAS,GNB1,GOT1,GPC1,GPD1,GPLD1,SLC39A5,GPR21,GPER1,RGMB,FFAR3,GPX1,GRB10,RAPGEF1,LAMTOR2,HIPK2,KLF15,NR3C1,GSTM2,EEF2K,STRN3,HADH,HCLS1,HFE,HIVEP1,ACACA,HMGCS2,SLC29A2,HNRNPAB,HSF1,APLP1,HTR1E,HTR2A,HTR3A,HTR6,IDE,IGF1,IGF1R,IGFBP5,IGFBP7,CCN1,CASTOR3P,IL6,INHBA,INHBB,INPPL1,INSR,INSRR,IRS1,ITGB1,ITGB2,JAK1,JAK3,MIA3,NRROS,KCNQ1,KHK,KIT,LCAT,LEPR,LRP1,LRP6,LTBP1,LTBP3,LYN,MIR130A,MIR145,MIR195,MIR30B,SMAD1,SMAD3,MBP,RAB8A,MMP14,MMP19,ABCC1,MIR339,MSX2,ZFHX3,MYO1C,NBL1,NCK1,NCL,NEDD4,ATP1A1,NFATC1,NFE2L2,NGFR,NTRK1,NUMA1,RNF165,P2RX3,P2RY2,P2RY6,P2RY11,FURIN,CHST11,PAK1,PAM,PRKN,DHH,ZBTB7B,PCK2,ADIPOR1,LEF1,CRIM1,KLF3,PDE2A,PDE3B,PDE4B,PDE8A,PDGFA,TRIM33,NLK,CAB39,GHRL,WWOX,ARID4B,SERPINF1,PENK,PIK3R1,PIK3R2,PIP4K2A,PLAT,BCL11A,PLCG1,PML,PELO,TLR9,ERRFI1,GNG2,SSH1,POR,DDIT4,DLL4,PPARA,PPARD,PPARG,LEPROT,RNF111,BCAS3,LAMTOR1,IMPACT,SMPD3,PRKAA1,ZDHHC7,PRKCB,TRERF1,PRKCE,PKN1,PRKCQ,PRKCZ,PRKDC,MAPK1,MAPK3,SULF2,MAPK7,PRLR,PRNP,LGMN,PMEPA1,RGMA,AGTRAP,SMURF1,CORO1B,SELENON,PTAFR,PTGDR,PTGDS,PTK2,RPTOR,PTPN12,PTPRA,PTPRK,PXN,SINHCAF,RRAGD,RAB13,RARA,RARG,RARRES2,RB1,ARID4A,CCND1,BCL2,RDX,BCL2L2,RGS4,RXRA,RXRB,RYR1,RYR3,BDNF,SORT1,SAFB,SCNN1A,UBE2O,PRDM16,MMS19,SRSF4,SRSF5,SGK1,FAM83G,SHC1,SMYD3,BMI1,FNDC4,LPIN3,SKI,SLC26A6,SLC2A1,SLC5A5,SLC6A4,SLC8A1,SLC9A1,BMP7,SLC12A3,BMPR1A,SLIT3,BMPR2,SMARCA4,SMARCC1,RASL11B,SNCA,SORL1,SPI1,SPINT1,SRC,SREBF1,SREBF2,SST,SSTR2,SSTR3,STAT1,STAT3,STAT4,STAT5A,STAT5B,STAT6,BSG,SYK,KLF9,TGFB2,TGFBR1,TGFBR2,TGFBR3,THRA,THRB,TIMP2,TLR4,TMF1,TP53,TRPM2,TSC2,TSHR,UBE2D1,UBE2L3,UCP1,UCP2,UCP3,VCAM1,TRPV1,WNT10B,LDLRAD4,CACNA1S,FBXL15,NDNF,TMEM53,SAP30L,PIP4K2C,ZNF703,FOSL1,FGF23,CALM3,CALR,SLC7A5,MKKS,CAMP,CAPN2,AXIN1,AXIN2,SESN2,CASP4,KLF16,DTNBP1,BCAR3,PPP1R1B,LTBP4,SLC25A33,TMEM107,ZBED3,CASQ2,KLHL22,STK16,RUNX2,RUNX3,IRS2,HYAL2,FGF17,TIMELESS,CCND3,ACVR1,SOCS3,KNSTRN,CLDN1,CREB3L1,MTMR4,ARHGEF2,CD9,ACVR2B,TRIP4,LONP1,SLC9A3R1,ADIPOQ,ZFYVE9,TGFBRAP1,ACVRL1,RECQL5,HTRA3,AKAP6,ROCK2,GDF15,CD38,NCOR2,ZNF592,LPIN2,CD81,RNF40,ZEB2,MAGI2,USP15	FALSE
CD8T	GO:0001774	biological process	microglial cell activation	46	17	0.054	0.944	CLU,LRRK2,CX3CR1,AIF1,STAP1,TAFA3,IFNGR2,IL6,ITGAM,ITGB2,MIR181C,TLR9,AZU1,PTPRC,SNCA,TYROBP,TRPV1,TTBK1	FALSE
CD8T	GO:0032273	biological process	positive regulation of protein polymerization	90	34	0.054	0.945	OCLN,TENM1,CDKN1B,CDC42EP2,BAIAP2,CDC42EP1,CCR7,CSF3,CARMIL2,DCTN1,CTTN,PTK2B,FES,CDC42EP4,MTOR,BIN1,PYCARD,NCKAP1L,FMN1,NCK1,DRG1,NUMA1,PAK1,EVL,TPPP3,KIRREL1,CARMIL1,AMBRA1,PRKCE,RAC1,NCK2,TTBK1,CDK5R1,PDE4DIP,CKAP5	FALSE
CD8T	GO:1903053	biological process	regulation of extracellular matrix organization	56	24	0.054	0.945	PRDM5,EMILIN1,CARMIL2,CHADL,AEBP1,DPP4,PHLDB1,ABL1,LAMA1,RGCC,EFEMP2,IL6,LAMB2,LRP1,SMAD3,RIC1,RB1,TNFRSF1A,TNFRSF1B,TNXB,DDR1,COLGALT1,ANTXR1,RUNX1,PHLDB2	FALSE
CD8T	GO:0002369	biological process	T cell cytokine production	33	13	0.054	0.945	ARID5A,DENND1B,GATA3,HFE,IL6,IL18,PRKCZ,B2M,SLAMF1,TNFRSF1B,TRAF6,RSAD2,CD81	FALSE
CD8T	GO:0002724	biological process	regulation of T cell cytokine production	33	13	0.054	0.945	ARID5A,DENND1B,GATA3,HFE,IL6,IL18,PRKCZ,B2M,SLAMF1,TNFRSF1B,TRAF6,RSAD2,CD81	FALSE
CD8T	GO:0007259	biological process	receptor signaling pathway via JAK-STAT	150	46	0.054	0.945	SH2B3,CDK5,OCIAD2,IL31RA,CSHL1,CTF1,PTK2B,FGFR3,INPP5F,CLCF1,FYN,GHR,IFNL1,HCLS1,HSF1,IGF1,IL6,IL7R,IL10RB,IL12B,IL18,JAK1,JAK3,KIT,LYN,OSM,ADIPOR1,CRLF3,IL23A,NLK,LEPROT,PRLR,PTPRC,RET,BCL3,STAT1,STAT3,STAT4,STAT5A,STAT5B,STAT6,TNFRSF1A,DOT1L,CDK5R1,SOCS3,SOCS6,CD40	FALSE
CD8T	GO:0032707	biological process	negative regulation of interleukin-23 production	2	2	0.054	0.945	RAC1,TLR4	FALSE
CD8T	GO:0042147	biological process	retrograde transport, endosome to Golgi	82	30	0.054	0.945	STX6,VPS26B,LRRK2,GOLT1A,VTI1A,DCTN1,RHOBTB3,ERC1,SNX8,EHD3,TBC1D10C,PRKN,ANKFY1,VPS53,RNF126,TBC1D23,TBC1D14,RIC1,TRIM27,UBE2O,RBSN,SNX2,STX5,EIPR1,USP7,TBC1D17,SLC66A2,CLTCL1,TBC1D10A,TMEM87B,RAB29	FALSE
CD8T	GO:0051094	biological process	positive regulation of developmental process	1313	406	0.054	0.945	ADA,AKT3,PDCD6,CDH5,DNM1L,PLXNC1,FLOT1,TRIB1,HMG20B,RAPGEF3,BAIAP2,ZNHIT1,STK25,NCOA2,CEBPA,SEMA4D,CEBPB,TRIM16,RGS14,FAXDC2,PPP1R13L,RALBP1,EHD1,ADIRF,FERMT2,EMILIN1,DUSP10,TWF2,RNF157,WDFY2,CTHRC1,ADD1,CLIC1,TMIGD2,COL1A1,IQGAP3,PPARGC1B,CR1,CRK,MAPK14,CSF3,CSNK1D,CSNK1E,PIK3R6,KCTD11,CCBE1,CCN2,CTNNB1,CPNE9,CUX1,CX3CR1,DAB2IP,DAB2,DBN1,BMPER,DIO3,DOCK1,DVL3,E2F1,EGR3,ANO6,UNC13D,DMTN,EPHA1,ERBB3,ETS1,F3,PTK2B,STOX1,FBN2,BEND6,VSTM2A,FES,FKBP1B,SLITRK3,NLGN1,CLSTN1,ZNF365,SIRT2,DKK1,ACIN1,SPEN,FOXJ1,KDM1A,FOXO3,PLXND1,PHLDB1,CYFIP1,FLT1,ATP11A,DDHD2,CUX2,NEDD4L,SASH1,FN1,OBSL1,ADNP,MACF1,CLCF1,DDAH1,SSBP3,PLXNB2,BRD1,MTOR,ABL1,NR5A1,FUT1,GAB1,NPNT,NOCT,IL4I1,WWTR1,ZNF385A,SS18L1,TIAM2,GATA3,HEYL,GCNT2,GDF10,GHR,AGO2,DISC1,GLI1,BIN1,GPC1,METRNL,LAMA1,EMC10,GPR21,ANGPT2,GPER1,RGCC,HIPK2,EEF2K,PACSIN1,BICRA,EFEMP2,HCLS1,NCKAP1L,HGF,EHD2,HIF1A,HK2,HLX,HOXA5,PRMT1,HSF1,HTR2A,IGF1,IGF1R,CCN1,IL1A,IL2RA,IL6,IL7R,IL12B,IL18,INHBA,INPP5D,INSM1,INSR,ITGA5,ITGAX,ITGB1,ITPKB,JAK1,AGRN,KIT,KRAS,LAMB2,RHOH,LOXL2,LRP3,LRP5,LTA,LTBP3,LYN,MIR130A,MIR145,MIR200C,MIR22,MIR30B,SMAD1,SMAD3,MMP14,MPL,MSX2,MYB,NBL1,NEDD9,NFATC2,NFE2L2,NGFR,NINJ1,PNP,NTRK1,NUMA1,P4HB,PA2G4,PAFAH1B1,PRKN,F11R,ZBTB7B,LEF1,SS18L2,ZNF219,SUCO,IL23A,GPRC5B,GHRL,ARID4B,SERPINF1,ATP8A2,PIK3CD,PLCG1,PLXNA2,PLXNB1,POR,MIEF1,PPARD,PPARG,AHI1,TESC,PPP1CC,AGGF1,FAIM,ASXL2,PHF10,IMPACT,LGR4,CARMIL1,PRKAA1,AMBRA1,CHD7,LIMS2,PRKCA,PRKCB,PRKCH,PRKCZ,PRKDC,PROC,SPIRE1,CTNNBIP1,ADAMTS9,RTN4,SMURF1,CORO1B,PTCH1,PTK2,ARID1B,JCAD,PTPRC,PEX5,SINHCAF,RAC1,RAG1,RAG2,RARA,RARRES2,PLAAT4,RB1,ARID4A,CCND1,BCL2,DPF2,RET,BCL7A,ROBO1,RPS6KA1,RREB1,RXRA,RXRB,BDNF,S100A1,NFKBIZ,KLHL25,BNC1,SLC4A2,SLC6A3,SLC8A1,BMP7,BMPR1A,BMPR2,SMARCA4,SMARCC1,SMARCD3,SMARCE1,SMO,BNIP3,SORL1,SPINT1,SRC,STAT1,STAT3,STAT5B,STAT6,STIM1,STK3,STK4,SYK,SYT1,KLF5,TBXA2R,TCF3,MIR548C,TCF7L2,TERT,TFAP2A,TGFB2,TGFBR1,TGFBR2,TGFBR3,THPO,TIAM1,TJP1,TNFRSF1A,TNFRSF1B,TNXB,TP53BP1,TP73,C3,NR2C2,TRAF6,TYROBP,VLDLR,NSD2,WNT10B,ZAP70,ZBTB16,VEZF1,ZP3,ZBED2,AKIRIN1,SAP30L,FZD3,FBXO31,DOCK5,ZNF703,ZC3H12A,ADAM12,CALR,DPF3,SLC7A5,CAMK2B,MKKS,CAMP,CAPN2,AXIN2,MIXL1,EMILIN2,ADGRV1,CASP8,SETD3,STK24,TMEM79,ZBED3,RASAL1,TTBK1,KDM2B,SEMA7A,IFITM1,CAMK1,SYDE1,DIXDC1,AP3B1,LBX2,SCARF1,RUNX2,RUNX1,UNC5C,RUNX3,PTCH2,TNFSF12,IL1RL2,NRP1,CCN4,PROM1,ARHGEF7,VNN1,ACTN3,CPNE1,AP3D1,ACVR1,PHLDB2,SOCS3,SEMA5A,ACVR1B,MYLK3,ARHGEF2,MTDH,DLG5,PDLIM7,BCL7C,ACVR2B,OLFM2,ADIPOQ,CD27,ACVRL1,NTN1,CD34,AKAP6,GDF15,CD40,CD53,FEZ1,RIPOR2,TOX,PIEZO1,MAML1,CDK1,ZEB2,TESPA1,RBM19,SLC23A2,CDC42	FALSE
CD8T	GO:0051641	biological process	cellular localization	3145	899	0.054	0.945	MIR301B,PDCD6,CDH5,TOM1L1,DNAJB6,OCLN,DNM1L,NR1H3,SCAMP3,TSPAN5,SLC25A13,TENM1,ADAM10,CDK5,FLOT1,STX6,STAM2,ABCC4,CDKN1A,AKAP8,APBB3,TCIRG1,TRIM22,ABCA7,RAPGEF3,MCRS1,ACAA2,BAIAP2,MERTK,TIMM44,NXF1,STK25,FBLN5,CHERP,ATG7,CCT4,SORBS1,TRIM3,MYL12A,TXNIP,CENPF,GAS2L1,RGS14,KIF1C,GIPC1,NUP50,AHCYL1,SRSF10,VAMP5,SEPTIN9,CPLX1,EHD1,AP3M2,STARD3,LMAN2,RAB40B,FERMT2,COPS5,KDELR2,RAB31,RAPGEF4,FAF1,KPTN,CORO1A,SEC23IP,AKAP13,PACSIN2,SNX18,STX1B,SYNRG,TREX1,VPS26B,LYST,DDX42,EXOC3,GABARAP,TWF2,CHRNA3,RNF157,OSBPL5,OSBPL8,GBP5,FCHO2,NOSTRIN,CLNK,SNAP47,AGAP2,AGAP1,THEM4,AP2S1,PARD3B,BORCS5,BORCS7,CLU,LRRK2,CLTA,SLC15A4,H4C16,PLD4,FRMD6,CCR7,SNX20,WDR81,JSRP1,RINL,CNP,COL1A1,GOLT1A,TMEM150A,FAM3D,GRPEL2,ADORA2A,TRIM40,ADORA2B,CPT1A,CPT2,ABRA,HGSNAT,CRK,CRY2,VTI1A,MAPK14,SYT9,PRICKLE1,CSK,CSNK1D,CSNK1E,TTC7B,TOM1L2,SLC25A10,CTBP2,EXOC8,CTNNA1,CTNNB1,CTSD,C2CD6,IGSF11,ZNF827,SCFD2,JAKMIP1,ABCA13,VPS13B,FAM91A1,AP2A1,DAB2,TAMALIN,AP2A2,AP1B1,DBN1,AP2B1,DENND1B,DCTN1,BBS12,DCLK2,BMPER,DHCR24,DIAPH1,DNAH9,DYNC1H1,DYNC1I2,DOCK2,ABAT,DRD3,DSP,DVL3,EDNRB,EGFR,EPHA2,DZIP1L,TTC21A,FYB2,TMEM201,SPAG17,CFAP221,FLCN,UNC13D,CTTN,DMTN,CLN8,ERBB2,AKT2,ESR1,EYA2,FABP3,ACSL3,PTK2B,TPCN2,FBN1,FBN2,HEPACAM,FES,FGR,CASC3,FKBP1B,COPG1,RASA3,RHOBTB3,AAK1,LMTK2,CILK1,SLITRK3,NLGN1,INPP5F,CLSTN1,ABLIM3,RPH3A,DENND3,TRAK1,MAPRE3,EFR3B,FOXJ1,KDM1A,TNIK,CLUAP1,GGA2,EMC1,SWAP70,ERC1,EXPH5,KIF1B,EFR3A,SEPTIN8,RFTN1,CYFIP1,ATG4B,SYNE2,NUP210,EXOC6B,ARC,PACS2,CLEC16A,SMG6,MGRN1,EHBP1,KIF13B,WASHC4,NEDD4L,SYNE1,OBSL1,ARHGEF18,PIP5K1C,RHOQ,ISCU,MACF1,SCRIB,SPIDR,MORC3,SLC39A14,WBP2,NUP62,DNAAF11,PPP1R15A,POLA2,TRIM29,SH3BP4,ABL1,FTL,NR5A1,FYB1,FYN,SLC25A30,ZDHHC24,GAA,ZDHHC23,NPNT,GAK,IFFO1,WWTR1,ZNF385A,PNKD,SEC31B,C2CD3,DNM3,APPL1,PYGO1,TANC2,LDLRAP1,KIFBP,TRAF3IP1,NPHP4,GBP2,LATS2,GIPR,NBEA,AKAP8L,LAT,ANKRD1,NSG1,LAMP3,TRAPPC3,SDCBP2,DISC1,ARHGEF16,BBS9,RRP7A,RABGEF1,KCNMB4,BIN1,GLUL,GM2A,GNAI1,GP5,GPC1,GPLD1,AQP11,CCDC88B,CHAMP1,CAVIN1,EMC10,RTP5,GPER1,SH3PXD2B,POM121L12,LAMTOR2,GRIN2C,RANGRF,FHOD1,GRM4,GSN,GSTM2,SNX8,GPSM2,SNX11,SLC25A24,PACSIN1,NOP53,ANXA2,HADH,HCLS1,HTT,NCKAP1L,HFE,EHD4,EHD3,EHD2,TAX1BP3,HHEX,HIF1A,HIP1,HK1,HK2,HNF4A,SLC29A2,HNRNPA2B1,HNRNPAB,APBA2,APBB1,RAB37,HSBP1,HTR2A,UBAC2,ICA1,GPIHBP1,RAB43,NRBP2,IFI27,IGF1,IGF2R,RILPL1,TICAM2,IL1A,FASLG,IL6,IL12B,AQP3,INCENP,INHBB,IRS1,ITGAM,ITGB1,ITGB2,ITGB7,ITPR1,JAK1,JARID2,TBC1D10C,YJEFN3,MIA3,NRROS,AGRN,ARF4,KCNN4,KCNQ3,NHLRC1,KIF5C,ARF5,KIT,KIFC1,KRT18,BLOC1S3,LAMP1,LCK,LCP1,LETM1,MYO18A,LMNA,LRP1,LRP4,LRP6,LRP5,LTBP1,LYN,MIR130B,MIR148A,MIR29C,ARRB1,SMAD3,MAN1A1,RAB8A,MGAT3,MIA2,MIPEP,MMP14,GET3,CCDC88C,MYO1B,MYO1F,MTX1,MYH9,MYH10,MYO1C,MYO1D,MYO7A,MYO10,NBL1,NCBP1,NEDD4,NEDD9,NF1,NFKBIB,NGFR,NKG7,NMT1,ATP2A1,ATP2A2,ATP2A3,YBX1,NUMA1,OPA1,WRAP73,P2RX1,P2RX3,P2RX5,P2RY6,PAFAH1B1,DEF6,PAM,PRKN,F11R,PLEKHA8P1,PCK2,PCNT,VPS28,IPO11,ABI3,PCSK5,SLC15A3,ZDHHC3,FAM53C,ATP6V1D,PDE4D,ANKFY1,TMEM14C,CUTA,HSPB11,SELENOT,GHRL,RAB8B,TM7SF3,PHAX,PEX14,PIK3C3,PIK3CD,PIK3R1,PIK3R2,PIP4K2A,PLCG1,PLD1,TPCN1,PLEC,STX18,PML,TRIM34,RAB24,SEPTIN5,MIEF1,TOLLIP,NEURL1B,SGTB,PPARD,PPARG,LEPROT,CTSA,AHI1,NDE1,BCAS3,SYTL2,FNBP1L,LIME1,BANP,TESC,LAMTOR1,PPP1CC,ATG16L1,WIPI1,IFT57,CCDC186,WRAP53,VPS13D,ARL8B,VPS53,UEVLD,CCDC91,PEF1,PPP3CB,LSG1,PPP6C,PPT1,AP1AR,STRADB,PARL,SMPD3,PRKAA1,ZDHHC7,CHD7,RAB20,RNF126,NPLOC4,MREG,PACS1,FRMD4A,INTS13,PRKAR1B,SEPTIN11,EXOC2,TBC1D23,MCTP2,PRKCB,SCN3B,PRKCE,PRKCH,USE1,PRKCZ,BIN3,RCC2,MAPK1,MAPK3,PCDHGA3,PRNP,MEPCE,WDR45B,PARD3,PSAP,JPH1,SPHK2,TM9SF3,SPIRE1,ADAMTS9,CCDC47,RTN4,SMURF1,CORO1B,ANKRD50,SELENON,CEMIP,TTC7A,SNX14,PTAFR,PTCH1,PTGDR,PTGDS,HEG1,GPR158,TBC1D14,SORCS2,WDR35,CC2D2A,ARHGAP21,RIC1,SHROOM3,DPP10,KIAA1614,PTPN6,RAB40C,PTPN14,PTPRC,PTPRK,PTPRN,PTPRN2,BARD1,NECTIN1,PEX19,PEX5,TP53INP2,EPS15L1,RRAGD,MPP4,RAB1A,RAB13,RAB27A,RAC1,RB1,PLEKHA1,BCL2,RDX,UPF1,TRIM27,BCL2L2,BCL3,EXOC4,BACH2,TRAPPC11,RPA1,RRBP1,RYR1,RYR3,BDNF,SORT1,S100A8,S100A13,ATXN1,SCP2,BICD1,BID,UBE2O,NECAB3,BLK,SEL1L,MYO1G,LRRC4,TINAGL1,RBSN,SRSF3,SIL1,SCG5,ITSN1,GORASP1,CTAGE1,MFSD1,SMYD3,CREB3L2,ILRUN,RANBP17,SLC26A6,WNK4,SLC6A2,SLC6A3,SLC6A4,ZG16,SLC6A12,SLC6A13,SLC8A1,SLC9A1,BMP7,SLIT1,AACS,TRAK2,SMO,SNCA,BNIP3,SNX2,SORL1,BOK,DST,SPG7,SPI1,SPTBN1,SRC,SRI,SREBF1,SREBF2,BRCA2,STAR,STAT3,STK3,STK4,STX5,BSG,SURF4,SYK,SYN2,SYT1,SYT5,KLF5,TAP1,TCF7L2,BUB1B,TERT,TGFB2,BYSL,THY1,TJP1,TLR4,TNFAIP3,TNFRSF1A,TNNT2,TP53,TRPC1,TRPM2,TSC2,EIPR1,TTN,TYROBP,UBE2L3,UCP1,UCP2,UCP3,VCL,VLDLR,TRPV1,NSD2,GET1,PTTG1IP,ZBTB16,CACNA1C,ZNF205,LAPTM5,TVP23A,CACNB2,CACNB4,USP7,SLC25A20,NUP37,NABP2,SLC25A23,PLEKHF1,GNPTAB,DDX39B,FYCO1,RIPOR1,CORO7,TANGO6,SH3TC2,TMEM53,CHMP6,MCPH1,RHBDF2,PLEKHF2,ZDHHC14,VPS37B,TBC1D17,CYBRD1,MAP6D1,PDZD7,DENND1C,WLS,TRIM46,SLC66A2,ZC3H12A,SPG11,RAB11FIP1,CUBN,CCDC68,DNAJC5,CALM3,DUSP16,GRIP2,PRRT1,ACTN4,CALR,ANP32A,TRIM8,SNX27,TSPAN14,UNC93B1,AMN,CAMK2D,CAMK2G,RAB1B,MKKS,CLTCL1,COLQ,PICALM,AXIN1,AXIN2,EMC6,ODAD4,RILP,COG3,RASSF5,RTP3,SESN2,H4C5,TRAPPC9,ATG10,MAD1L1,RAB34,TBC1D10A,IMMP2L,ADGRV1,DTNBP1,ULK1,PRAM1,STX7,SLF1,TMEM107,MON1A,SARNP,ZBED3,RAB11FIP4,LZTS2,DOC2B,CASQ2,SPIRE2,JPH4,JAGN1,PARD6B,HYCC1,AGBL4,ATAD1,TMEM87B,SYTL1,UBASH3B,ATG4D,PPFIA1,KCNAB2,DGKD,CAMK1,MICALL1,PPFIA3,AP3B1,KMO,SKAP1,DYNLL1,TNKS,IRS2,VAMP8,HYAL2,SNAP23,NRP1,SYNGAP1,CD84,CDK5R1,SYNJ2,SQSTM1,AP1G2,BSN,RAB29,AP3D1,CHRNA6,HPS4,ATG16L2,MVB12B,STBD1,DYNC2I2,PHLDB2,SYS1,SNX21,BRSK2,IFT20,MCFD2,AIP,SLC25A46,ATP6V0D1,DERL3,CD2,RSAD2,TMSB10,CD3G,CHMP7,AP4M1,ARHGEF2,MARVELD3,CD247,AURKB,NOLC1,DLG5,STRADA,CRB3,CHMP4C,BICDL1,ACVR2B,OLFM2,CADPS2,SLC9A3R1,ADIPOQ,ZFYVE9,NRXN2,TGFBRAP1,ORMDL3,NTN1,HOMER1,AKAP6,ROCK2,CABP1,AKAP5,SCARB2,RPH3AL,CD38,RAB3D,KIF20B,ABCG1,CELSR1,SNCAIP,SEC24C,FEZ1,PPM1F,CEP135,CD63,FAM53B,NUP93,EDEM1,CROCC,TRAM2,HERPUD1,RAB11FIP3,IFT140,ACAP1,CD81,RIPOR2,ZFYVE16,RIMS3,KEAP1,CDK1,TRIM14,TESPA1,GAB2,MAGI2,LRBA,SV2A,RABGAP1L,MFN2,CDC42	FALSE
CD8T	GO:0061180	biological process	mammary gland epithelium development	67	29	0.054	0.945	CEBPB,IQGAP3,EPHA2,AKT2,ESR1,SCRIB,GATA3,GPX1,NR3C1,HIF1A,HOXA5,LRP5,MSX2,PML,MAPK1,PRLR,RTN4,PTCH1,CCND1,ROBO1,RREB1,SMO,SRC,BRCA2,STAT6,DDR1,ZNF703,BTRC,NTN1	FALSE
CD8T	GO:1903578	biological process	regulation of ATP metabolic process	68	25	0.054	0.945	DNM1L,SLC2A6,TREX1,ATPSCKMT,FLCN,ENO1,MTOR,ZBTB20,GAPDHS,GPD1,HIF1A,HTR2A,IGF1,INSR,NDUFC2,DDIT4,PPARA,PRKAA1,SPHK2,RPTOR,BEND3,ANTKMT,STAT3,CBFA2T3,SLC4A4,ACTN3,HDAC4	FALSE
CD8T	GO:2000017	biological process	positive regulation of determination of dorsal identity	2	2	0.054	0.945	CTNNB1,ACVR1	FALSE
CD8T	GO:0032720	biological process	negative regulation of tumor necrosis factor production	69	22	0.055	0.945	AKAP8,NLRC3,PTPN22,GSTP1,IGF1,MIR130A,MIR195,MC1R,NFKBIL1,GHRL,ACP5,ERRFI1,PTPN6,RARA,TRIM27,BCL3,ILRUN,SLAMF1,TLR4,TNFAIP3,ZC3H12A,ADIPOQ,CD34	FALSE
CD8T	GO:0045821	biological process	positive regulation of glycolytic process	21	10	0.055	0.945	MTOR,ZBTB20,GAPDHS,GPD1,HIF1A,HTR2A,IGF1,INSR,PRKAA1,RPTOR,SLC4A4	FALSE
CD8T	GO:0051253	biological process	negative regulation of RNA metabolic process	1277	402	0.055	0.945	ZGLP1,DNAJB6,NR1H3,CDK2,SORBS3,CDK5,CDK6,CDKN1B,CDKN1C,IKZF1,TRIM22,KLF2,ZBTB18,NCOA2,CEBPA,SEMA4D,CEBPB,MYBBP1A,MXD4,HEXIM1,TXNIP,CENPF,IGF2BP1,IGF2BP3,IGF2BP2,TBR1,ZMYND11,SRSF10,ZNF274,PPP1R13L,ARID5A,RNPS1,CCDC85B,CHD3,CHD4,PRDM5,FOXN3,KLF12,NACC1,U2AF2,TIRAP,NOSTRIN,FOXP4,ZNF354B,AEBP2,JDP2,ZNF491,PPARGC1B,NACC2,CREBBP,CREM,CRY2,MAPK14,PRICKLE1,BCDIN3D,ZNF688,SIX5,ZNF599,SAMD13,CTBP1,CTBP2,GLIS1,CTNNB1,COMMD7,CUX1,ZNF827,DAB2IP,DAB2,DAP,DAXX,ZFPM1,DEDD2,AEBP1,ZNF366,GLIS3,ZNF169,DNMT3A,DNMT3B,DRD3,ATN1,E2F1,EDNRB,PHC2,ELANE,ELK3,FLCN,ENO1,NR2F6,ERF,ESR1,ETS2,ETV3,ETV6,SMTNL1,BEND6,ZBTB12,JAZF1,FOXK1,SCAF8,ZHX2,SBNO2,SIRT2,DKK1,SCMH1,KDM2A,SPEN,FOXJ1,KDM1A,FOXO3,ZC3H4,SATB2,CUX2,RYBP,CBX5,RBFOX2,PATZ1,ZMYND8,TRIM29,ZNF318,ZBTB38,ZNF620,BCL6B,SCML4,VAX2,NOCT,NELFB,WWTR1,L3MBTL1,ZBTB20,GATA3,HEYL,GFI1,ZBTB32,ANKRD1,FOXP1,ZNF777,BIN1,IFNL1,RBM20,RCOR2,KCTD1,SCAI,HIPK2,NR3C1,TAGLN3,UHRF1,HCFC2,STRN3,NOP53,HCLS1,HHEX,HIVEP1,HNF4A,HNRNPA2B1,HNRNPAB,HNRNPL,HOXB3,APBB1,HSBP1,HSF1,SNAI3,ID3,ANKRD33,IFI27,FASLG,IL6,FOXK2,ILF3,INSM1,IRF1,IRF2,JARID2,KMT5A,LOXL2,ZBTB34,LRCH4,SMAD3,MAFG,MAZ,MEIS2,MNT,HSBP1L1,MSX2,MYB,ZFHX3,NAB1,ATF3,NCK1,RERE,NEDD4,NFATC2,NFATC3,NFATC4,NFIC,NFIX,NOTCH4,NPAS1,YBX1,ORC2,PA2G4,PRKN,ZBTB7B,LEF1,ZNF219,KLF3,PDE2A,ZNF589,CXXC5,HDAC7,PIAS4,TRIM33,RASD1,ARID4B,PHAX,PEX14,PFDN5,PLAGL1,BCL11A,PML,SOX18,DLL4,POU6F1,PPARA,PPARD,PPARG,GATAD2A,TENT5C,USP47,PHF10,IMPACT,LGR4,RBM38,ZNF692,ATF7IP,TRERF1,MAP2K5,MEPCE,SMYD2,PRDM11,CTNNBIP1,PCBP4,BACH1,PTCH1,TENM2,MTA3,ZNF398,FNIP2,ZBTB2,ZBTB4,BEND3,SFMBT2,PTPRK,BARD1,PTBP2,SINHCAF,RARA,RARG,RB1,ARID4A,RBBP8,RBL1,CCND1,DPF2,TRIM27,RFX5,RING1,BCL3,BACH2,BCL7A,RORC,RREB1,RXRA,SATB1,ATXN1,PRDM16,MAGEF1,IRF2BPL,SRSF4,NSD1,SFSWAP,IKZF4,SHC1,BMI1,SIM2,SKI,BMP7,SMARCA4,ZBTB10,ZFTA,SMARCE1,SMO,SNCA,SP2,FOXL2,SPI1,SRC,SREBF1,SREBF2,STAT1,STAT3,STAT6,KLF5,TCF3,TCF7,TCF7L2,TDG,TERT,TFAP2A,NR2F2,TFDP2,TGIF1,THRA,THRB,TLE1,TLE3,TP53,NR2C2,TRAF5,TRAF6,TRPS1,TNFRSF4,UBE2D1,TRPV1,NSD2,NELFA,WNT10B,SF1,ZBTB25,ZNF141,ZBTB16,ZNF205,ZNF217,ZP3,RBM42,NELFE,ZBED2,MCPH1,SAP30L,RIOX1,TBL1XR1,ZNF750,ZNF668,EHMT1,ZC3H14,KAT6A,WWC2,ZNF703,ZC3H12A,WDR82,ZNF436,CALR,DPF3,NRIP1,AXIN1,AXIN2,NRIP2,SETDB2,KLF16,KAT8,ARID5B,SLA2,ZNF282,SARNP,NCK2,ZGPAT,KDM2B,CBX2,ZC3H10,PARP10,MAEL,CBX4,RUNX2,RUNX1,CBFA2T3,RUNX3,CDK5R1,SQSTM1,TIMELESS,BTRC,CCND3,LIMD1,MLIP,LDB2,CREB3L1,MIDEAS,LRRFIP1,AURKB,MTDH,RPS6KA5,MAPKAPK2,ACVR2B,ADIPOQ,RECQL5,HAND1,CDYL,CD38,GTF2IRD1,NFE2L3,NCOR2,IKBKE,PPM1F,VGLL4,HDAC4,BCLAF1,ZEB2,ZBTB5	FALSE
CD8T	GO:0032933	biological process	SREBP signaling pathway	15	8	0.055	0.945	LPCAT3,ERLIN1,ERLIN2,AMFR,ZBTB7B,ARHGEF10L,SREBF1,SREBF2	FALSE
CD8T	GO:0030031	biological process	cell projection assembly	540	167	0.055	0.948	OCLN,WASF2,TENM1,MPHOSPH9,ABCC4,CCNO,CDC42EP2,VAV3,AVIL,SEPTIN9,SDCCAG8,EHD1,CDC42EP1,TWF2,ARAP1,CCR7,DNAAF1,TTC39C,CSNK1D,CARMIL2,CCDC13,DCTN1,TTLL8,ADAMTS16,E2F4,ANO6,EPHA2,AIF1,DZIP1L,SPAG17,CFAP221,EMP1,EMP3,CTTN,DMTN,SPATA13,RSPH9,ARMC12,CILK1,NLGN1,ABLIM3,FOXJ1,TNIK,CLUAP1,KANK1,CYFIP1,SYNE2,RHOQ,CDC42EP4,DNAAF11,MTOR,ABL1,CFAP65,SPEF1,WWTR1,DNAH1,C2CD3,DNM3,AUTS2,TTLL3,TRAF3IP1,STAP1,DNAI1,DISC1,BBS9,GPM6A,CCDC57,CFAP97D1,CFAP20,GSN,HTT,NCKAP1L,EHD4,EHD3,EHD2,CIBAR2,NOTO,KIF24,RILPL1,INPPL1,ITGB1,ITGB4,DNAJB13,AGRN,ARF4,KCNQ1,KIT,CFAP73,ABLIM1,RHOH,RAB8A,MYLK,MYO10,NCK1,NEK1,WRAP73,ARHGEF4,ASAP1,PCNT,ABI3,TMEM216,ATP6V1D,EVL,PDGFA,HSPB11,PIK3R1,PLD1,PODXL,ANLN,SPATA6,AHI1,BCAS3,FNBP1L,DNAAF5,TTC12,CCDC40,IFT57,CARMIL1,PARVA,CFAP44,FGD6,BIN3,RCC2,TENM2,WDR35,CC2D2A,CEP126,PTPRO,RAC1,RDX,PARVG,DNAI2,TEKT3,CPLANE1,SRC,KLF5,TGFBR1,TRPM2,VAV2,VCL,CCDC28B,AKIRIN1,ATAT1,ALPK1,MKKS,CAPZB,ARHGAP24,ODAD4,DNAL1,RILP,TMEM107,NCK2,ABLIM2,FBF1,DNAH17,DYNLL1,NRP1,ARHGEF7,DYNC2I2,IFT20,ATP6V0D1,DRC1,SLC9A3R1,NTN1,IQCB1,CEP135,CROCC,IFT140,RIPOR2,MTSS1,CDC42	FALSE
CD8T	GO:0032872	biological process	regulation of stress-activated MAPK cascade	185	64	0.055	0.948	HIPK3,STK25,ZMYND11,GADD45G,COPS5,DUSP10,TIRAP,CCR7,CRK,CCN2,DAB2IP,SH3RF2,DUSP1,DUSP3,EGFR,PTK2B,KLHDC10,TNIK,FLT4,SASH1,PTPN22,STK39,HIPK2,PYCARD,GSTP1,HGF,PRMT1,SH3RF3,IGF1R,IGFBP6,IL1A,KLHL31,LTBR,MAP3K3,MAP3K4,PAFAH1B1,MINK1,PRKN,TLR9,SEMA4C,ULK4,MAPK1,MAPK3,MIR181D,SH3RF1,MAP2K4,SLAMF1,SPI1,STK3,TGFB2,TLR4,TRAF1,TRAF3,TRAF5,TRAF6,ZC3H12A,DUSP16,AXIN1,DIXDC1,ZNF622,MARVELD3,CD27,MAP4K4,TRAF4,RASSF2	FALSE
CD8T	GO:0043552	biological process	positive regulation of phosphatidylinositol 3-kinase activity	32	15	0.055	0.948	VAV3,AGAP2,CCR7,PTK2B,FGFR3,FGR,FLT1,IRS1,KIT,LYN,AMBRA1,PTK2,SRC,VAV2,CDC42	FALSE
CD8T	GO:0043650	biological process	dicarboxylic acid biosynthetic process	13	6	0.055	0.948	MTHFD1L,GLS,GOT1,GOT2,MTHFD1,KMO	FALSE
CD8T	GO:0046053	biological process	dAMP metabolic process	7	4	0.055	0.948	ADA,DCK,DGUOK,PNP	FALSE
CD8T	GO:0051897	biological process	positive regulation of protein kinase B signaling	117	40	0.055	0.948	FERMT2,OSBPL8,CCR7,CSF3,CX3CR1,HBEGF,EGFR,F3,STOX1,PIK3R5,GATA3,GCNT2,GPX1,HCLS1,HIP1,IGF1,IGF1R,IGFBP5,IL18,INSR,ITGB1,MIR138-1,MAZ,MC1R,OSM,PDGFA,PIK3CD,RTN4,MYORG,PTK2,PTPRJ,RET,SRC,STK3,TCF7L2,TGFBR1,THPO,CPNE1,SEMA5A,MTDH,GDF15	FALSE
CD8T	GO:0051180	biological process	vitamin transport	47	17	0.055	0.949	SLC19A2,SLC2A6,SLC52A3,SLC23A3,ABCC1,STRA6,SLC2A1,SLC19A1,TTPA,CUBN,SLC44A4,AMN,RTBDN,SLC5A6,SCARB1,SLC23A2,SLC23A1	FALSE
CD8T	GO:0071073	biological process	positive regulation of phospholipid biosynthetic process	9	5	0.055	0.949	FABP3,ACSL3,ADGRF5,HTR2A,CAPN2	FALSE
CD8T	GO:0042278	biological process	purine nucleoside metabolic process	26	11	0.055	0.949	ADA,MACROD2,DGUOK,NT5C2,GNMT,MACROD1,PNP,ADA2,ACP3,PRTFDC1,PTGDR	FALSE
CD8T	GO:1903507	biological process	negative regulation of nucleic acid-templated transcription	1174	372	0.055	0.949	ZGLP1,DNAJB6,NR1H3,CDK2,SORBS3,CDK5,CDK6,CDKN1B,CDKN1C,IKZF1,TRIM22,KLF2,ZBTB18,NCOA2,CEBPA,SEMA4D,CEBPB,MYBBP1A,MXD4,HEXIM1,TXNIP,CENPF,TBR1,ZMYND11,ZNF274,PPP1R13L,ARID5A,CCDC85B,CHD3,CHD4,PRDM5,FOXN3,KLF12,NACC1,NOSTRIN,FOXP4,ZNF354B,AEBP2,JDP2,ZNF491,PPARGC1B,NACC2,CREBBP,CREM,CRY2,PRICKLE1,ZNF688,SIX5,ZNF599,SAMD13,CTBP1,CTBP2,GLIS1,CTNNB1,COMMD7,CUX1,ZNF827,DAB2IP,DAB2,DAP,DAXX,ZFPM1,DEDD2,AEBP1,ZNF366,GLIS3,ZNF169,DNMT3A,DNMT3B,DRD3,ATN1,E2F1,EDNRB,PHC2,ELANE,ELK3,FLCN,ENO1,NR2F6,ERF,ESR1,ETS2,ETV3,ETV6,SMTNL1,BEND6,ZBTB12,JAZF1,FOXK1,SCAF8,ZHX2,SBNO2,SIRT2,DKK1,SCMH1,KDM2A,SPEN,FOXJ1,KDM1A,FOXO3,ZC3H4,SATB2,CUX2,RYBP,CBX5,RBFOX2,PATZ1,ZMYND8,TRIM29,ZNF318,ZBTB38,ZNF620,BCL6B,SCML4,VAX2,NELFB,WWTR1,L3MBTL1,ZBTB20,GATA3,HEYL,GFI1,ZBTB32,ANKRD1,FOXP1,ZNF777,BIN1,IFNL1,RCOR2,KCTD1,SCAI,HIPK2,NR3C1,TAGLN3,UHRF1,HCFC2,STRN3,NOP53,HCLS1,HHEX,HIVEP1,HNF4A,HNRNPA2B1,HNRNPL,HOXB3,APBB1,HSBP1,HSF1,SNAI3,ID3,ANKRD33,IFI27,FASLG,FOXK2,ILF3,INSM1,IRF1,IRF2,JARID2,KMT5A,LOXL2,ZBTB34,LRCH4,SMAD3,MAFG,MAZ,MEIS2,MNT,HSBP1L1,MSX2,MYB,ZFHX3,NAB1,ATF3,NCK1,RERE,NEDD4,NFATC2,NFATC3,NFATC4,NFIC,NFIX,NOTCH4,NPAS1,YBX1,ORC2,PA2G4,PRKN,ZBTB7B,LEF1,ZNF219,KLF3,PDE2A,ZNF589,CXXC5,HDAC7,PIAS4,TRIM33,RASD1,ARID4B,PEX14,PFDN5,PLAGL1,BCL11A,PML,SOX18,DLL4,POU6F1,PPARA,PPARD,PPARG,GATAD2A,USP47,PHF10,IMPACT,LGR4,ZNF692,ATF7IP,TRERF1,MAP2K5,MEPCE,SMYD2,PRDM11,CTNNBIP1,BACH1,PTCH1,TENM2,MTA3,ZNF398,FNIP2,ZBTB2,ZBTB4,BEND3,SFMBT2,PTPRK,SINHCAF,RARA,RARG,RB1,ARID4A,RBBP8,RBL1,CCND1,DPF2,TRIM27,RFX5,RING1,BCL3,BACH2,BCL7A,RORC,RREB1,RXRA,SATB1,ATXN1,PRDM16,MAGEF1,IRF2BPL,NSD1,IKZF4,SHC1,BMI1,SIM2,SKI,BMP7,SMARCA4,ZBTB10,ZFTA,SMARCE1,SMO,SNCA,SP2,FOXL2,SPI1,SRC,SREBF1,SREBF2,STAT1,STAT3,STAT6,KLF5,TCF3,TCF7,TCF7L2,TDG,TFAP2A,NR2F2,TFDP2,TGIF1,THRA,THRB,TLE1,TLE3,TP53,NR2C2,TRAF6,TRPS1,TNFRSF4,UBE2D1,TRPV1,NSD2,NELFA,WNT10B,SF1,ZBTB25,ZNF141,ZBTB16,ZNF205,ZNF217,ZP3,NELFE,ZBED2,MCPH1,SAP30L,RIOX1,TBL1XR1,ZNF750,ZNF668,EHMT1,KAT6A,WWC2,ZNF703,WDR82,ZNF436,CALR,DPF3,NRIP1,AXIN1,NRIP2,SETDB2,KLF16,KAT8,ARID5B,SLA2,ZNF282,SARNP,NCK2,ZGPAT,KDM2B,CBX2,PARP10,MAEL,CBX4,RUNX2,RUNX1,CBFA2T3,RUNX3,CDK5R1,SQSTM1,TIMELESS,BTRC,CCND3,LIMD1,MLIP,LDB2,CREB3L1,MIDEAS,LRRFIP1,AURKB,MTDH,RPS6KA5,ACVR2B,ADIPOQ,RECQL5,HAND1,CDYL,CD38,GTF2IRD1,NFE2L3,NCOR2,PPM1F,VGLL4,HDAC4,BCLAF1,ZEB2,ZBTB5	FALSE
CD8T	GO:1903003	biological process	positive regulation of protein deubiquitination	6	4	0.056	0.95	TANK,TNIP1,NOP53,ZC3H12A	FALSE
CD8T	GO:0032765	biological process	positive regulation of mast cell cytokine production	4	3	0.056	0.951	KIT,SYK,BCL10	FALSE
CD8T	GO:0070098	biological process	chemokine-mediated signaling pathway	83	23	0.056	0.954	SH2B3,CXCR6,CCR4,CCR7,ACKR2,CX3CR1,PTK2B,STK39,CXCL1,HIF1A,CXCR1,LYN,MPL,WBP1L,ACKR3,ROBO1,CCL1,CXCL5,CXCR5,WNK1,SLIT3,THPO,CCRL2	FALSE
CD8T	GO:0036303	biological process	lymph vessel morphogenesis	24	11	0.056	0.955	CCBE1,EPHA2,VASH1,FLT4,SOX18,PPP3CB,PTPN14,BMPR2,LGALS12,ACVR2B,ACVRL1	FALSE
CD8T	GO:0006470	biological process	protein dephosphorylation	246	81	0.056	0.956	CDH5,CTDSP2,DLC1,DUSP14,PTPN21,DUSP10,SPPL3,PPM1M,CRY2,CSNK2B,PPM1L,DUSP1,DUSP2,DUSP3,DUSP4,DUSP6,DUSP7,DUSP8,EYA1,EYA2,FKBP1B,PPM1E,SWAP70,ANKLE2,CAMTA1,PPP1R15A,MTOR,LRRC43,NSMF,PTPN22,PTPN18,GNA12,PGP,SSU72,HTT,NCKAP1L,PPM1J,ITGA1,NCK1,DUSP13,SSH1,SSH3,PPP1CC,PPP1R2,PPP2R3A,PTPA,PPP6R3,PPP3CB,PPP6C,AMBRA1,NCEH1,PTPN3,PTPN6,PTPN7,PTPN12,PTPN14,PTPRA,PTPRC,PTPRG,PTPRJ,PTPRK,PTPRN2,PTPRO,PTPRS,BCL2,SBF1,PTP4A2,CALM3,DUSP16,PPP1R1B,PTPN5,UBASH3B,SSH2,MTMR3,BTRC,MTMR7,MTMR4,CTDP1,STYXL2,ROCK2,PPM1F,PPP6R2,MAGI2,CDC25B	FALSE
CD8T	GO:0034162	biological process	toll-like receptor 9 signaling pathway	17	8	0.056	0.957	SLC15A4,GRAMD4,PTPN22,TLR9,RTN4,PTPRS,UNC93B1,RSAD2	FALSE
CD8T	GO:0032416	biological process	negative regulation of sodium:proton antiporter activity	2	2	0.057	0.957	DRD3,SLC9A3R1	FALSE
CD8T	GO:0043315	biological process	positive regulation of neutrophil degranulation	4	3	0.057	0.957	ITGAM,ITGB2,PTAFR	FALSE
CD8T	GO:0048012	biological process	hepatocyte growth factor receptor signaling pathway	13	7	0.057	0.959	ESM1,SIRT2,HGF,STMN1,PAK1,RAC1,NRP1	FALSE
CD8T	GO:1902679	biological process	negative regulation of RNA biosynthetic process	1175	372	0.057	0.959	ZGLP1,DNAJB6,NR1H3,CDK2,SORBS3,CDK5,CDK6,CDKN1B,CDKN1C,IKZF1,TRIM22,KLF2,ZBTB18,NCOA2,CEBPA,SEMA4D,CEBPB,MYBBP1A,MXD4,HEXIM1,TXNIP,CENPF,TBR1,ZMYND11,ZNF274,PPP1R13L,ARID5A,CCDC85B,CHD3,CHD4,PRDM5,FOXN3,KLF12,NACC1,NOSTRIN,FOXP4,ZNF354B,AEBP2,JDP2,ZNF491,PPARGC1B,NACC2,CREBBP,CREM,CRY2,PRICKLE1,ZNF688,SIX5,ZNF599,SAMD13,CTBP1,CTBP2,GLIS1,CTNNB1,COMMD7,CUX1,ZNF827,DAB2IP,DAB2,DAP,DAXX,ZFPM1,DEDD2,AEBP1,ZNF366,GLIS3,ZNF169,DNMT3A,DNMT3B,DRD3,ATN1,E2F1,EDNRB,PHC2,ELANE,ELK3,FLCN,ENO1,NR2F6,ERF,ESR1,ETS2,ETV3,ETV6,SMTNL1,BEND6,ZBTB12,JAZF1,FOXK1,SCAF8,ZHX2,SBNO2,SIRT2,DKK1,SCMH1,KDM2A,SPEN,FOXJ1,KDM1A,FOXO3,ZC3H4,SATB2,CUX2,RYBP,CBX5,RBFOX2,PATZ1,ZMYND8,TRIM29,ZNF318,ZBTB38,ZNF620,BCL6B,SCML4,VAX2,NELFB,WWTR1,L3MBTL1,ZBTB20,GATA3,HEYL,GFI1,ZBTB32,ANKRD1,FOXP1,ZNF777,BIN1,IFNL1,RCOR2,KCTD1,SCAI,HIPK2,NR3C1,TAGLN3,UHRF1,HCFC2,STRN3,NOP53,HCLS1,HHEX,HIVEP1,HNF4A,HNRNPA2B1,HNRNPL,HOXB3,APBB1,HSBP1,HSF1,SNAI3,ID3,ANKRD33,IFI27,FASLG,FOXK2,ILF3,INSM1,IRF1,IRF2,JARID2,KMT5A,LOXL2,ZBTB34,LRCH4,SMAD3,MAFG,MAZ,MEIS2,MNT,HSBP1L1,MSX2,MYB,ZFHX3,NAB1,ATF3,NCK1,RERE,NEDD4,NFATC2,NFATC3,NFATC4,NFIC,NFIX,NOTCH4,NPAS1,YBX1,ORC2,PA2G4,PRKN,ZBTB7B,LEF1,ZNF219,KLF3,PDE2A,ZNF589,CXXC5,HDAC7,PIAS4,TRIM33,RASD1,ARID4B,PEX14,PFDN5,PLAGL1,BCL11A,PML,SOX18,DLL4,POU6F1,PPARA,PPARD,PPARG,GATAD2A,USP47,PHF10,IMPACT,LGR4,ZNF692,ATF7IP,TRERF1,MAP2K5,MEPCE,SMYD2,PRDM11,CTNNBIP1,BACH1,PTCH1,TENM2,MTA3,ZNF398,FNIP2,ZBTB2,ZBTB4,BEND3,SFMBT2,PTPRK,SINHCAF,RARA,RARG,RB1,ARID4A,RBBP8,RBL1,CCND1,DPF2,TRIM27,RFX5,RING1,BCL3,BACH2,BCL7A,RORC,RREB1,RXRA,SATB1,ATXN1,PRDM16,MAGEF1,IRF2BPL,NSD1,IKZF4,SHC1,BMI1,SIM2,SKI,BMP7,SMARCA4,ZBTB10,ZFTA,SMARCE1,SMO,SNCA,SP2,FOXL2,SPI1,SRC,SREBF1,SREBF2,STAT1,STAT3,STAT6,KLF5,TCF3,TCF7,TCF7L2,TDG,TFAP2A,NR2F2,TFDP2,TGIF1,THRA,THRB,TLE1,TLE3,TP53,NR2C2,TRAF6,TRPS1,TNFRSF4,UBE2D1,TRPV1,NSD2,NELFA,WNT10B,SF1,ZBTB25,ZNF141,ZBTB16,ZNF205,ZNF217,ZP3,NELFE,ZBED2,MCPH1,SAP30L,RIOX1,TBL1XR1,ZNF750,ZNF668,EHMT1,KAT6A,WWC2,ZNF703,WDR82,ZNF436,CALR,DPF3,NRIP1,AXIN1,NRIP2,SETDB2,KLF16,KAT8,ARID5B,SLA2,ZNF282,SARNP,NCK2,ZGPAT,KDM2B,CBX2,PARP10,MAEL,CBX4,RUNX2,RUNX1,CBFA2T3,RUNX3,CDK5R1,SQSTM1,TIMELESS,BTRC,CCND3,LIMD1,MLIP,LDB2,CREB3L1,MIDEAS,LRRFIP1,AURKB,MTDH,RPS6KA5,ACVR2B,ADIPOQ,RECQL5,HAND1,CDYL,CD38,GTF2IRD1,NFE2L3,NCOR2,PPM1F,VGLL4,HDAC4,BCLAF1,ZEB2,ZBTB5	FALSE
CD8T	GO:0001562	biological process	response to protozoan	26	10	0.057	0.96	BATF,LYST,BATF2,GBP2,CCDC88B,IL12B,IRF4,NKG7,BCL3,CD40	FALSE
CD8T	GO:0006163	biological process	purine nucleotide metabolic process	435	127	0.057	0.96	ADA,ACOT8,DNM1L,SLC25A13,PDE10A,SLC26A1,ADCY3,NUDT3,SLC2A6,ADCY6,TREX1,ACOT7,SLC25A25,ADCY9,LRRK2,ADSS1,ATPSCKMT,ADORA2B,GPAT4,ADSL,DCK,GIMAP7,DGUOK,SLC26A2,ADCY4,EPHA2,ACSF3,FLCN,ENO1,AK1,AK2,ACSL1,ACSL3,FOXK1,FHIT,NT5C2,DIP2A,ACSBG1,ACSL6,NCS1,RHOQ,MTOR,ACOT11,ZBTB20,AK5,GAPDHS,PDE7B,SULT1B1,GMPR,GNAI3,GPD1,GUCA2A,NT5C,HIF1A,HINT1,HK1,HK2,ACACA,HK3,HMGCS1,HMGCS2,HTR2A,NME9,IGF1,FOXK2,IMPDH1,INSR,NDUFS7,MTHFD1,MVD,ACLY,NDUFB2,NDUFB8,NDUFC2,NDUFS2,NDUFV1,NME4,PNP,NPR2,OPA1,AK3,PDE2A,PDE4B,PDE4C,PDE4D,PDE7A,PDE8A,PDE9A,ATP5ME,PFKP,ATP5PF,ATP6V1B2,ATP6V0C,DDIT4,PPARA,CROT,PANK4,PPT1,PRKAA1,PRPSAP1,SPHK2,RPTOR,BEND3,PPCDC,RORA,MCCC2,NMNAT1,NADK,ANTKMT,SNCA,STAT3,TPI1,CACNB4,ELOVL6,PANK3,PANK2,ACSF2,ELOVL3,ADPGK,ACSS1,CBFA2T3,SLC4A4,DGAT1,SUCLG2,SUCLG1,ACTN3,PAPSS2,PPT2,TECR,HDAC4	FALSE
CD8T	GO:0043302	biological process	positive regulation of leukocyte degranulation	22	10	0.057	0.962	ADORA2B,FGR,ITGAM,ITGB2,LAMP1,SPHK2,PTAFR,SYK,VAMP8,GAB2	FALSE
CD8T	GO:0031329	biological process	regulation of cellular catabolic process	753	226	0.057	0.965	DNM1L,CDK2,RNF41,CDK5,TRIB1,TRIM22,CEBPA,IGF2BP1,IGF2BP3,IGF2BP2,GIPC1,FASTK,DEPP1,GLMN,LZTS1,SNX18,VPS26B,GABARAP,TIRAP,CLU,LRRK2,DIS3L2,TRIM71,CPT1A,SOGA1,MAPK14,PRICKLE1,CSNK1D,CSNK1E,EXOC8,SH3RF2,ATP6V0E2,DAB2,DAP,DAPK3,CDC20B,E2F1,PATL2,FLCN,CTTN,AKT2,PTK2B,CCNY,TPCN2,PATL1,FOXK1,FHIT,CASC3,SIRT2,EXOSC7,SAMD4A,ZSWIM8,FOXO3,TNRC6B,CLEC16A,TUT4,EXOSC2,RYBP,ATP6V0A2,DAPK2,SH3BP4,MTOR,ABL1,RNF144B,NOCT,TECPR1,GIGYF2,ZBTB20,PTPN22,FGF21,GAPDHS,LAMP3,AGO2,DISC1,GNA12,GNAI3,GPD1,GPLD1,TRIB2,HIPK2,PYCARD,TBK1,NOP53,ANXA2,HTT,HFE,HGF,HIF1A,HNRNPAB,HSF1,HTR2A,ZC3H12D,NRBP2,SH3RF3,IGF1,IL6,FOXK2,INSR,IRS1,ITPR1,LEPR,MEFV,RAB8A,MOV10,NEDD4,NFE2L2,CNOT4,YBX1,FURIN,PRKN,WAC,ATP6V1D,PHAX,ATP6V1B2,ATP6V0C,PIK3C3,PIK3R2,PIP4K2A,TPCN1,ATP6V1G2,ATP6V0A1,PML,TRIM34,TLR9,ANKIB1,PPARA,CTSA,TENT5C,YTHDF1,ATG16L1,WIPI1,PPP1R3D,VPS13D,TMEM39A,WDR41,PARL,RBM38,CNOT11,PRKAA1,AMBRA1,CHFR,PRKCA,MAPK3,PSAP,TRIM39,ZC3HAV1,RGMA,PCBP4,PNPLA2,SMURF1,PTK2,CNOT6,RPTOR,TBC1D14,SH3RF1,QSOX1,TNRC6C,PTPN3,TP53INP2,RRAGD,RALB,BCL2,UPF1,TRIM27,EXOC4,SCOC,MAGEF1,SMARCC1,SNCA,SNRNP70,BNIP3,SORL1,BOK,SREBF1,SREBF2,STAT3,TIMP2,TNFRSF1B,TP53,TRAF5,TSC2,WNT10B,LAPTM5,USP7,FTO,PLEKHF1,TFEB,FYCO1,PPP1R3B,TUT7,PIP4K2C,ZC3H14,ZC3H12A,NPRL3,SLC7A5,TRIM8,AXIN1,AXIN2,SESN2,ULK1,KAT8,USP30,KLHL22,AGBL4,TNKS1BP1,CBFA2T3,IRS2,SLC4A4,CDK5R1,MTMR3,HERC1,ATP6V0E1,ATP6V1E2,BMF,MTMR4,ATP6V0D1,MTDH,TBRG4,MAPKAPK2,ORMDL3,ROCK2,SCARB1,SCARB2,FEZ2,FEZ1,IKBKE,DEPDC5,PUM1,ULK2,HERPUD1,KEAP1,TRIM14	FALSE
CD8T	GO:0030838	biological process	positive regulation of actin filament polymerization	52	21	0.057	0.965	TENM1,CDC42EP2,BAIAP2,CDC42EP1,CCR7,CSF3,CARMIL2,CTTN,PTK2B,CDC42EP4,MTOR,BIN1,PYCARD,NCKAP1L,FMN1,NCK1,EVL,KIRREL1,CARMIL1,PRKCE,NCK2	FALSE
CD8T	GO:0019835	biological process	cytolysis	25	8	0.058	0.966	MICA,CR1,GZMA,GZMM,NINJ1,NKG7,PRF1,GSDMB	FALSE
CD8T	GO:0030854	biological process	positive regulation of granulocyte differentiation	9	5	0.058	0.967	TRIB1,HCLS1,LEF1,TESC,RUNX1	FALSE
CD8T	GO:0051058	biological process	negative regulation of small GTPase mediated signal transduction	55	23	0.058	0.967	DLC1,DAB2IP,FLCN,RASA3,KANK1,NUP62,KCTD13,RABGEF1,SCAI,ITGB1,STMN1,NF1,CYRIB,HEG1,RASA1,ARAP3,TGFB2,TNFAIP1,ARHGAP24,KCTD10,RASAL1,SYNGAP1,ARHGAP12,RIPOR2,MFN2	FALSE
CD8T	GO:0043620	biological process	regulation of DNA-templated transcription in response to stress	43	18	0.058	0.968	KLF2,CEBPB,RGS14,ATF6B,EPAS1,STOX1,SIRT2,HIF1A,ATF3,NCK1,NEDD4,NFE2L2,IMPACT,MAPK7,RPS6KA1,TP53,NCK2,CREB3L1,BCLAF1	FALSE
CD8T	GO:0019674	biological process	NAD metabolic process	9	5	0.058	0.969	NADK2,QPRT,NADK,KMO,CD38	FALSE
CD8T	GO:1901185	biological process	negative regulation of ERBB signaling pathway	31	13	0.058	0.969	DAB2IP,DUSP3,EGFR,CBLC,NUP62,PTPN18,ITGA1,ERRFI1,RNF126,LGMN,PTPN3,PTPN12,PTPRJ,CHMP6,ZGPAT	FALSE
CD8T	GO:0042130	biological process	negative regulation of T cell proliferation	64	21	0.058	0.973	CEBPB,GLMN,CR1,CTLA4,ERBB2,FOXJ1,TMEM131L,SCRIB,IL4I1,LRRC32,IL2RA,MIR181C,ZBTB7B,IL20RB,PRKAR1A,PRNP,CRTAM,PTPN6,MARCHF7,SPN,MAD1L1,DLG5	FALSE
CD8T	GO:1903305	biological process	regulation of regulated secretory pathway	134	48	0.058	0.974	CDK5,GIPC1,LRRK2,ADORA2A,ADORA2B,SYT9,SYT6,UNC13D,FES,FGR,NLGN1,RPH3A,RABGEF1,NCKAP1L,APBA2,HTR2A,ITGAM,ITGB2,LAMP1,LYN,ATP2A2,P2RX1,SEPTIN5,PRKCB,SPHK2,PTAFR,RAB27A,BLK,MICAL1,SPI1,SYK,SYT1,SYT5,ZP3,CACNB2,CACNB4,CALM3,DTNBP1,PRAM1,DOC2B,VAMP8,CD84,CACNA1I,CHRNA6,RPH3AL,RAB3D,RIMS3,GAB2	FALSE
CD8T	GO:1904161	biological process	DNA synthesis involved in UV-damage excision repair	2	2	0.059	0.976	POLD3,TREX1	FALSE
CD8T	GO:0060374	biological process	mast cell differentiation	5	4	0.059	0.98	ZFPM1,GATA3,KIT,PIK3CD	FALSE
CD8T	GO:0044272	biological process	sulfur compound biosynthetic process	134	46	0.059	0.983	UST,B3GNT2,SLC26A1,SLC35D2,CHST14,SLC26A2,ACSF3,EXT1,ACSL1,ACSL3,CHSY1,DIP2A,ACSBG1,ACSL6,GGT1,GGT7,MAT2B,GSS,GSTP1,DSE,ACACA,MGST2,MPST,MTHFD1,MTHFR,MTRR,ACLY,NFE2L2,CHST11,ADI1,PPT1,CHST12,CSGALNACT1,XYLT1,ST3GAL1,ST3GAL2,ST3GAL4,ST3GAL3,SNCA,UGDH,ELOVL6,ELOVL3,ACSS1,PAPSS2,B3GNT7,PPT2,TECR	FALSE
CD8T	GO:0051590	biological process	positive regulation of neurotransmitter transport	24	12	0.059	0.983	CDK5,STX1B,ADORA2A,NLGN1,GPER1,ITGB1,PRKN,SNCA,SYT1,CACNB2,CACNB4,DTNBP1,KMO	FALSE
CD8T	GO:0072311	biological process	glomerular epithelial cell differentiation	22	11	0.059	0.983	ASXL1,EDNRB,EXT1,FOXJ1,KLF15,LAMB2,PODXL,PTPRO,PROM1,ADIPOQ,MAGI2	FALSE
CD8T	GO:0006577	biological process	amino-acid betaine metabolic process	16	7	0.06	0.985	CPT1A,CPT2,CRAT,ALDH9A1,ALDH7A1,POR,CROT,CHDH	FALSE
CD8T	GO:0008285	biological process	negative regulation of cell population proliferation	736	220	0.06	0.985	SH2B3,CDH5,TENM1,RNF41,CDK6,TRIB1,CDKN1A,CDKN1B,CDKN1C,DLC1,NDRG1,ADARB1,CEBPA,CEBPB,CHERP,SPINT2,GNA13,BTG3,GLMN,DUSP10,DIS3L2,ADORA2A,CR1,NACC2,ADORA3,CSK,CSNK2B,SIX5,CTBP1,CTBP2,CTLA4,CTNNA1,CTNNB1,DAB2IP,DAB2,IFNLR1,GSDME,DHCR24,DUSP1,E2F1,NLRC3,AIF1,FLCN,ERBB2,ETS1,ETV3,FABP3,PTK2B,FBLN1,VASH1,SIRT2,FOXJ1,MYO16,FLT1,TMEM131L,SCRIB,MORC3,DDAH1,NUP62,SH3BP4,GABBR1,TAFA5,IL4I1,LRRC32,GATA3,ZNF777,HPGDS,GML,GNA12,GPLD1,IFNL1,AQP11,GPER1,RGCC,CXCL1,GSTP1,CERS2,EFEMP2,TAX1BP3,HNF4A,IFIT3,IGFBP5,IGFBP6,IGFBP7,IL1A,IL2RA,IL6,IL12B,INHBA,INPP5D,INPPL1,INSM1,IRF1,ITGA1,JARID2,INCA1,LMNA,LTA,LYN,MIR138-1,MIR145,MIR181C,MIR193A,MIR195,MIR22,MIR29C,MIR30B,SMAD1,SMAD3,KMT2A,MIR339,ASPH,MSX2,NF1,NGFR,NTRK1,OSM,PAK1,ZBTB7B,KLF13,GHRL,SERPINF1,ATP8A2,PLXNB1,PML,IL20RB,DLL4,PPARD,PPARG,TESC,IFT57,SIRPG,AMBRA1,TMEM127,LIMS2,PRKAR1A,PKN1,PRNP,CRTAM,B2M,SMYD2,CTNNBIP1,ACKR3,PTCH1,PTGDS,MIR492,MIR497,NDRG2,PTPN6,PTPN14,PTPRJ,PTPRK,RARA,RARG,PLAAT4,RB1,BCL2,ROBO1,RPS6KA2,S100A11,BLK,MARCHF7,BCL11B,SKI,SLC6A4,BMP7,SLIT3,BMPR2,SPARC,SPINT1,SPN,BRCA2,SST,SSTR2,SSTR3,STAT1,STAT3,STK3,STK4,KLF9,TFAP2A,NR2F2,TFDP1,TGFB2,TGFBR1,TGFBR2,TGFBR3,TNFAIP3,TP53,TP73,TSC2,TYROBP,WNT10B,WNT9A,SF1,ZBTB16,DDR1,CACNB4,AKIRIN1,FOSL1,AXIN2,EPPK1,RASSF5,MAD1L1,ULK1,NCK2,KDM2B,AGBL4,PARP10,IFITM1,PRKRA,CBFA2T3,RUNX3,MARVELD3,DLG5,CD9,ADGRG1,SLC9A3R1,ADIPOQ,ACVRL1,TNFRSF8,ADAMTS1,EEF1E1,VGLL4,MTSS1,MAGI2,MFN2,DLEC1	FALSE
CD8T	GO:0046085	biological process	adenosine metabolic process	10	5	0.06	0.985	ADA,NT5C2,ADA2,ACP3,PTGDR	FALSE
CD8T	GO:0006688	biological process	glycosphingolipid biosynthetic process	33	14	0.06	0.987	C20orf173,ST6GALNAC3,ST6GALNAC6,ST8SIA6,A4GALT,PRKAA1,ST3GAL1,ST3GAL2,ST3GAL3,B4GALT3,B3GALT4,B3GALT1,ST3GAL5,B4GALT6	FALSE
CD8T	GO:0001773	biological process	myeloid dendritic cell activation	29	11	0.06	0.987	BATF,BATF2,DOCK2,PYCARD,IRF4,LTBR,SLAMF1,SPI1,TGFBR2,TRAF6,CD2	FALSE
CD8T	GO:0032185	biological process	septin cytoskeleton organization	4	3	0.06	0.99	ANLN,RTKN,LRCH3	FALSE
CD8T	GO:0045444	biological process	fat cell differentiation	235	80	0.06	0.99	CEBPA,CEBPB,ADIRF,FERMT2,CCDC85B,DUSP10,OSBPL8,WDFY2,JDP2,MAPK14,TMEM120B,CTBP1,CTBP2,ZFPM1,BBS12,ASXL1,E2F1,FLCN,AKT2,FABP3,ADGRF5,VSTM2A,SIRT2,NOCT,WWTR1,ZNF385A,GATA3,BSCL2,GDF10,BBS9,METRNL,GPER1,FFAR2,GRK5,GPX1,TRIB2,HTR2A,IL6,INHBB,LAMB3,LRP3,LRP5,SMAD3,MSX2,ZBTB7B,RETREG1,PPARD,PPARG,ASXL2,PSMB8,RARRES2,CCND1,RORA,RORC,RREB1,SORT1,PRDM16,BMP7,BNIP3,SREBF1,STK3,STK4,KLF5,TCF7L2,TRIO,UCP1,WNT10B,ZBTB16,FTO,TBL1XR1,ATAT1,ZC3H12A,MKKS,AXIN1,AXIN2,TLCD3B,ARID5B,FAM120B,LGALS12,CCN4,ADIPOQ	FALSE
CD8T	GO:0051571	biological process	positive regulation of histone H3-K4 methylation	25	11	0.06	0.99	MCRS1,CTNNB1,DNMT3B,AUTS2,KMT2A,MYB,PHF20,KANSL3,NELFA,NELFE,KAT8	FALSE
CD8T	GO:0051248	biological process	negative regulation of protein metabolic process	1066	299	0.06	0.99	ACOT8,MIR298,MIR939,SH2B3,DNAJB6,OCLN,NR1H3,CTDSP2,HIPK3,CDK5,CTDSPL,TRIB1,CDKN1A,CDKN1B,CDKN1C,ADAR,ABCA7,HMG20B,ADARB1,PFDN6,CEBPA,SEMA4D,HEXIM1,RGS14,IGF2BP1,IGF2BP3,IGF2BP2,SPINT2,GIPC1,EMILIN1,GLMN,DUSP10,U2AF2,AZIN2,PWWP2A,NIBAN1,AGAP2,RFFL,CLU,LRRK2,COL6A3,COL7A1,DIS3L2,TRIM71,ADORA2A,TRIM40,CR1,CRY2,WFDC10A,A2ML1,CSTA,CTBP1,CTNNB1,DAB2IP,SH3RF2,DAPK3,DDX6,PWWP2B,DHCR24,NQO1,DNMT3B,HBEGF,DUSP1,DUSP3,DUSP6,DUSP7,EDNRB,AGO4,EGFR,EIF2S1,PATL2,EIF4E,NLRP7,SPRED2,FLCN,DMTN,EPHA1,CLN8,FBLN1,PATL1,FHIT,FKBP1B,PPM1E,INPP5F,CARD8,SIRT2,DKK1,EXOSC7,KDM1A,SAMD4A,SWAP70,TNRC6B,TUT4,EXOSC2,RYBP,SF3B3,RPL13A,CBLC,NUP62,PPP1R15A,ABL1,FYN,TNFAIP8,NOCT,WFDC9,WWTR1,GIGYF2,TRAF3IP1,PTPN22,LATS2,LAMP3,INPP5J,CPAMD8,AGO2,GLG1,RABGEF1,BIN1,GNAQ,AQP11,GPX1,GRB7,TRIB2,HIPK2,KLF15,GRIN2C,PYCARD,GSTP1,USP25,NOP53,ANXA2,NCKAP1L,HFE,HGF,HHEX,BIRC2,APLP2,SPOPL,ZC3H12D,COL28A1,IGF1,IGFBP5,ILF3,INHBB,INSM1,JAK3,JARID2,INCA1,KLHL31,LRP1,LRP6,LRP5,LYN,MIR138-1,MIR145,MIR148A,MIR181C,MIR195,MIR200C,MIR219A1,MIR29C,ARRB1,SMAD3,MGAT3,MLLT1,MOV10,MIR339,SERPINC1,NCK1,NCL,NF1,CNOT4,YBX1,FURIN,SERPINB2,PRKN,VPS28,CRIM1,WAC,PDE4D,SERPINF1,PFDN2,PFDN5,SERPINB5,SERPINB6,SERPINB8,PLAT,PLAU,PLEC,FXYD1,PML,ERRFI1,POR,DDIT4,PPARG,CTSA,LAX1,YTHDF1,BANP,BANK1,USP47,PTPA,KIRREL1,IMPACT,CNOT11,PRKAA1,PRKAR1A,PRKAR1B,PRKAR2A,PRKCE,PKN1,DBNDD2,PRKCZ,PRKDC,MAP2K5,PRNP,PARD3,TRIM39,SPHK2,PMEPA1,RTN4,MIR181D,CNOT6,HEG1,RIC1,SH3RF1,TNRC6C,PTPN3,PTPN6,PTPRC,PTPRJ,PTPRO,RAG1,CARD18,RARA,RB1,UPF1,TRIM27,RPS6KA1,UBE2O,SPINK9,SMYD3,MICAL1,MARCHF7,SKI,WNK4,SLC8A1,BMP7,SLPI,SMARCC1,SNCA,SNRNP70,SORL1,SPI1,SPINT1,SRC,BUB1B,NR2F2,THY1,TIMP2,SERPING1,TNFAIP3,TP53,C3,TSC2,VTN,LDLRAD4,IL1R2,USP7,OTUB2,DBNDD1,FTO,CHMP6,TUT7,LRRK1,PRKRIP1,ZC3H12A,PRR7,ITIH5,CALM3,DUSP16,SH3BP5L,CALR,ITM2C,PICALM,CAST,AXIN1,RILP,SESN2,DTNBP1,USP44,PPP1R1B,ZBED3,AKT1S1,NCK2,ZGPAT,PARP10,UBASH3B,TNKS1BP1,EIF4EBP3,HYAL2,CD84,SQSTM1,SOCS3,PTTG1,ADIPOQ,CD27,CDYL,ROCK2,PPM1F,PUM1,RASSF2,SPOCK2	FALSE
CD8T	GO:0001914	biological process	regulation of T cell mediated cytotoxicity	38	13	0.061	0.992	RIPK3,NCKAP1L,HLA-B,HLA-E,IL7R,IL12B,IL23A,CYRIB,PPP3CB,B2M,PTPRC,STX7,CD1D	FALSE
CD8T	GO:0001945	biological process	lymph vessel development	31	14	0.061	0.992	CCBE1,EPHA2,VASH1,FLT4,SOX18,PPP3CB,HEG1,PTPN14,BMPR2,SYK,NR2F2,LGALS12,ACVR2B,ACVRL1	FALSE
CD8T	GO:0002700	biological process	regulation of production of molecular mediator of immune response	173	52	0.061	0.992	CD96,SPON2,ARID5A,CD160,TREX1,CLNK,SLC15A4,ZPBP2,CR1,DENND1B,CLCF1,PANX1,PTPN22,GATA3,RABGEF1,FFAR3,FFAR2,PYCARD,HFE,HK1,HLA-E,IL6,IL18,JAK3,KIT,GPRC5B,ACP5,TLR9,PRG2,PKN1,PRKCZ,B2M,SPHK2,PTPRC,SLAMF1,STAT6,SYK,TGFB2,TLR4,TNFRSF1B,TP53BP1,TRAF6,TNFRSF4,NSD2,LAPTM5,SLC7A5,SEMA7A,BCL10,RSAD2,MAPKAPK2,CD22,CD40,CD81	FALSE
CD8T	GO:0006853	biological process	carnitine shuttle	4	3	0.061	0.992	CPT1A,CPT2,SLC25A20	FALSE
CD8T	GO:0045957	biological process	negative regulation of complement activation, alternative pathway	2	2	0.061	0.992	CR1,SUSD4	FALSE
CD8T	GO:0050922	biological process	negative regulation of chemotaxis	63	24	0.061	0.992	SEMA6B,SEMA4D,SEMA4B,DPP4,DUSP1,DUSP3,AIF1,ELANE,STAP1,ANGPT2,NBL1,SEMA4C,SLAMF8,CORO1B,SEMA6A,SEMA4G,PTPRO,ROBO1,ST6GAL1,SLIT1,RIN3,SEMA6D,SEMA7A,NRP1,SEMA5A	FALSE
CD8T	GO:0097553	biological process	calcium ion transmembrane import into cytosol	175	61	0.061	0.992	CHERP,CORO1A,CCR7,JSRP1,CCN2,DIAPH1,PTK2B,TPCN2,FKBP1B,RASA3,ABL1,FYN,GP5,GPER1,GRIN2C,GSTM2,HTT,HTR2A,FASLG,ITPR1,LCK,LETM1,LYN,MIR200C,TRPM1,P2RX1,P2RX3,P2RX5,P2RY6,PDE4D,PLCG1,TPCN1,PML,LIME1,PPP3CB,CHD7,PRKCE,PRNP,JPH1,SELENON,CEMIP,PTPN6,PTPRC,BCL2,RYR1,RYR3,SLC8A1,SNCA,SRI,THY1,TRPC1,TRPM2,TRPV1,CACNA1C,CACNA1S,CALM3,CAMK2D,CASQ2,JPH4,UBASH3B,AKAP6,AKAP5	FALSE
CD8T	GO:1903976	biological process	negative regulation of glial cell migration	6	4	0.061	0.992	STAP1,CERS2,NF1,BMERB1	FALSE
CD8T	GO:0003340	biological process	negative regulation of mesenchymal to epithelial transition involved in metanephros morphogenesis	2	2	0.061	0.994	CTNNB1,STAT1	FALSE
CD8T	GO:0007275	biological process	multicellular organism development	4637	1361	0.061	0.994	ADA,AKT3,MIR939,PDCD6,EPOP,SH2B3,CDH5,DNAJB6,GJC1,ABCB6,CDH8,UST,CDH12,TSPAN2,PLXNC1,WASF2,TENM1,LHFPL2,RNF41,ADAM10,CDK5,CDK6,FLOT1,TRIB1,LRRC17,CDKN1A,CDKN1B,MAEA,ADAR,TCIRG1,IKZF1,HMG20B,KLF2,TUBB3,DLC1,NDRG1,ADARB1,RAPGEF3,MCRS1,VAV3,BAIAP2,MERTK,ZNHIT1,STK25,CEBPA,SEMA6B,SEMA4D,SEMA4B,CEBPB,CHERP,CEBPE,BATF,TACC2,TRIM3,HEXIM1,TRIM16,CENPF,RGS14,IGF2BP1,IGF2BP3,IGF2BP2,SPINT2,KLF1,GNA13,AVIL,B3GNT2,TBR1,RAI1,SDCCAG8,FAXDC2,PPP1R13L,ARID5A,EHD1,CLP1,FERMT2,TDRKH,RIPK3,CNTRL,ESM1,CIT,EMILIN1,FOXN3,CD160,GLMN,LDB3,LZTS1,ADCY6,AKAP13,DUSP10,CMTM7,STX1B,TREX1,CHRM3,LYPLA2,TWF2,CHRNA3,ADPRHL1,TIRAP,PGLYRP2,SLC25A25,RNF157,SLAMF6,ADCY9,CKB,ARHGEF25,CTHRC1,BATF2,ACAP3,ADD1,CLU,LRRK2,SLC15A4,H4C16,PLD4,CCR4,CCR7,DNAAF1,NRN1L,MSI2,SLC38A10,SPNS2,TTC39C,TMIGD2,CNP,CCSAP,COL1A1,COL4A2,COL5A1,COL5A2,COL7A1,MBOAT2,COL9A2,RBM45,COL9A3,COL11A2,COL12A1,TRIM71,KLF6,TPRA1,IL31RA,PPARGC1B,ADORA2A,MTPN,CPT1A,CPT2,CR1,CREBBP,CRIP1,CRK,MACROD2,MAPK14,CSF3,CSF3R,PRICKLE1,RFLNA,CSK,CSNK1D,CSNK1E,CSNK2B,RTN4RL1,PIK3R6,KCTD11,CCBE1,TMEM190,SIX5,C1orf127,CTF1,CCN2,CTLA4,CTNNA1,CTNNB1,CTNND1,CHADL,CTSL,CPNE9,DPPA2,CMTM8,CUX1,CX3CR1,DAB2IP,MBOAT1,AMOTL1,GRK2,PRAG1,TMEM65,CFAP418,VPS13B,CAMSAP1,AK8,DAB2,DGKG,ZFPM1,AP1B1,DBN1,AP2B1,TDRD5,DCTN1,DDX6,SPATA5,DCLK2,SGMS2,BMPER,GSDME,ADAMTS16,ADAMTS18,ASXL1,DGUOK,DHCR24,DIO3,DLX5,DLX6,DNMT3A,DOCK2,ABAT,DPYSL2,DRD3,ATN1,DSC3,DSP,DTNB,DTX1,DUSP1,DUSP2,DUSP4,DUSP6,DVL3,E2F1,ECE1,S1PR3,EDNRB,AGO4,EGFR,EGR3,ANO6,VSTM4,EPHA2,EIF4E,AIF1,DZIP1L,ELK3,TET3,SPRED2,MARK2,FLCN,CTTN,SMIM14,ENPEP,EPAS1,DMTN,EPHA1,EPHB4,CLN8,EPOR,NR2F6,ERBB2,ERBB3,ERCC1,AKT2,ESR1,ABCA3,ALAS1,ETS1,ETS2,ETV6,EXT1,EYA1,EYA2,ALCAM,F3,ACSL3,PTK2B,FBLN1,STOX1,FBN1,FBN2,EFEMP1,BEND6,ADGRF5,PHACTR1,SDK1,ADGRG3,ALDH3A2,FES,FGFR3,FGR,IKZF3,FKBP1B,RHOBTB3,VASH1,LMTK2,NTNG1,CHSY1,FNDC3A,SLITRK3,NLGN1,INPP5F,ZHX2,CLSTN1,ZNF365,BTBD3,SBNO2,TRAK1,SIRT2,SHANK2,DKK1,ACIN1,FOXI1,IGSF9B,SPEN,FAIM2,FOXJ1,PALLD,MYO16,KDM1A,KDM4B,TNIK,CLUAP1,ZNF609,SWAP70,FOXO3,ARHGAP26,TTLL5,SIPA1L3,SARM1,SPART,PLXND1,FLI1,KDM6B,ANKLE2,DIP2A,PHLDB1,KANK1,CYFIP1,ACSBG1,FLT1,JMJD6,SYNE2,PLCL2,ARC,FLT4,TMEM131L,ATP11A,POFUT2,IQCE,ANKS1A,KIF13B,ACSL6,SATB2,CUX2,USP22,NEDD4L,SASH1,SMCHD1,FN1,OBSL1,ADNP,NCS1,MACF1,TTC9,SCRIB,MORC3,SLC39A14,CLCF1,RBFOX2,FPGS,DDAH1,ORC3,PATZ1,DNAAF11,SSBP3,PLXNB2,BRD1,FXN,IL27,MTOR,NR5A2,ABL1,NR5A1,FUT1,FYN,GAA,GAB1,NPNT,CFAP45,NGEF,FSCN2,GAK,VAX2,TAFA5,NOCT,MTHFD1L,C1orf43,IL4I1,CLIC4,WWTR1,ZNF385A,SYF2,ADGRA2,TIPARP,TSKU,C2CD3,NSMF,L3MBTL1,LRIG1,PCDHGA12,SIPA1L1,SS18L1,DNM3,AUTS2,GIGYF2,PYGO1,TANC2,KIFBP,TRAF3IP1,KIF26A,NPHP4,PTPN22,PHGDH,STAP1,TIAM2,KLHL3,GATA3,PTPN18,HEYL,GCNT2,LATS2,GDF10,MDGA1,GFI1,GFRA3,GHR,GIPR,CYFIP2,DNAI1,ANKRD1,FOXP1,UQCRQ,SDCBP2,INPP5J,CPAMD8,AGO2,SLC39A1,DISC1,AHDC1,GLG1,RRP7A,GLI1,BIN1,CECR2,GLUL,GMFB,GNA11,GNA12,GNAI3,GNAS,GNB1,GP5,GPC1,GPLD1,GPM6A,IFNL1,AQP11,RBM20,SLC39A5,NEK8,LAMA1,EMC10,TAFA3,ANGPT2,NKIRAS1,GPER1,GPRIN3,SH3PXD2B,MKNK2,GPX1,RAPGEF1,RGCC,HIPK2,KLF15,GRIN2C,NR3C1,TAGLN3,ANKRD11,CXCL1,GSN,GSS,GSTP1,BLNK,TMOD2,ICOS,EEF2K,GPR171,CERS2,PACSIN1,EFEMP2,ANXA2,HCLS1,NCKAP1L,KCNIP2,HGF,HHEX,HIF1A,HK2,HLA-B,HLA-DOA,HLA-E,HLX,HMGCS2,HNF4A,TLX2,HOXA3,HOXA5,APBA2,HOXB3,APBB1,HOXC4,HOXC5,HOXC13,AIRE,PRMT1,HSBP1,HSF1,IGSF3,APLP1,APLP2,HTR6,ST8SIA6,ID3,NRBP2,GLDN,FMN1,NOTO,IFRD1,IGF1,IGF1R,IGF2R,IGFBP5,IGFBP7,CCN1,RTN4RL2,IL1A,IL2RA,FASLG,IL6,IL7R,IL12B,AQP3,IL18,INHA,INHBA,INHBB,INPP5D,INPPL1,INSM1,INSR,INSRR,IRF1,IRF4,ITGA1,ITGA5,ITGA7,ITGAM,ITGAX,ITGB1,ITGB2,ITGB4,ITK,ITPK1,ITPKB,ITPR1,JAK1,JAK3,JARID2,YJEFN3,MIA3,NRROS,AGRN,ARF4,KCNQ1,KCNQ2,KIF2A,KIF5C,KIT,KRAS,CEP85L,THEMIS,SBK1,BLOC1S3,RNF207,KRT84,AFF3,LAG3,LAMA3,LAMB2,LAMB3,LAMC2,STMN1,LCK,LEPR,LFNG,RHOH,LMNA,NCMAP,LOXL1,LOXL2,LRCH4,LRP1,LRP4,LRP6,HAPLN4,LRP5,LTA,LTB,LTBP3,LTBR,LTK,LY6H,LY9,LYL1,LYN,MIR130A,MIR138-1,MIR145,MIR181C,MIR193A,MIR195,MIR200C,MIR219A1,MIR22,MIR296,MIR29C,MIR30B,SMAD1,SMAD3,MAFG,MBNL1,MBP,MCAM,MEF2D,MEIS1,MEIS2,MAP3K3,MAP3K4,RAB8A,MFGE8,KMT2A,MLLT3,MMP14,MMP15,MMP17,MMP19,MOG,MOV10,MPL,MPST,MSH4,ASPH,MSX2,MTHFD1,MTHFR,MYB,MYH9,MYH11,ZFHX3,MYL2,MYLK,MYO7A,MYO9A,NAB1,NAGLU,NBL1,NCK1,NCL,NEB,NDUFS2,RERE,NEDD4,NEDD9,NEK3,NF1,NFATC1,NFATC2,NFIA,NFATC3,NFATC4,NFE2L2,NGFR,NINJ1,NMT1,CNOT4,NOTCH4,PNP,NPAS1,NPR2,YBX1,ATP2B2,NTRK1,ROR1,NUMA1,OAS2,RNF165,PJVK,OPA1,OSM,CLDN11,P2RX5,FURIN,PAFAH1B1,MINK1,CHST11,PAK1,PAM,PRKN,ASAP1,DHH,F11R,PBX1,PBX2,PBX3,PCDHGC3,ZBTB7B,PCK2,ATL1,PLLP,LEF1,SS18L2,ZNF219,ABI3,CRIM1,PCSK5,KLF3,PDE2A,PDE3B,HPCAL4,EVL,TMEM14C,PDE1B,PDGFA,IL23A,HDAC7,PIAS4,KLF13,PPIL1,ASB1,HSPB11,TPPP3,ASB2,HECA,GPRC5B,UPB1,GHRL,WWOX,ARID4B,SERPINF1,ATP8A2,MAP3K20,PENK,PFDN5,PFKFB3,ATP5PF,PGM3,PHF2,SERPINB5,PIK3CD,PIK3R1,PIK3R2,PIP4K2A,PITX2,BCL11A,PLCG1,PLEC,PLXNA2,PLXNB1,PML,PELO,PMS2,ACP5,TLR9,PODXL,ERRFI1,SOX18,ANLN,POR,PLEKHA5,POU2AF1,RBM47,POU3F1,DDIT4,DLL4,MXRA8,POU6F1,PPARA,WDR74,PPARD,PPARG,RNF111,TET2,AHI1,NDE1,BCAS3,WBP1L,TENT5C,SNRK,PLPPR1,CASZ1,SEMA4C,YTHDF1,BPNT2,ULK4,TESC,PPP1CC,CCDC40,IFT57,KIF26B,SOBP,AGGF1,FAIM,RNF220,DZANK1,SETD5,MACO1,PPP2R3A,PHF10,PEF1,PPP3CB,IMPACT,LGR4,PPT1,SMPD3,PPP1R9A,AMBRA1,CHD7,BTBD2,LIMS2,DOK4,PRKAR1A,PARVA,TBC1D23,PRKCA,PRKCB,SCN3B,ADAP2,PRKCH,PKN1,PRKCQ,PRKCZ,PRKDC,MAPK1,MAPK3,SULF2,MAPK7,MAP2K5,PCDHGC5,PCDHGC4,PCDHGB7,PCDHGB6,PCDHGB5,PCDHGB3,PCDHGB2,PCDHGB1,PCDHGA11,PCDHGA10,PCDHGA9,PCDHGA7,PCDHGA6,PCDHGA5,PCDHGA4,PCDHGA3,PCDHGA2,PCDHGA1,ANKH,PRLR,PROC,CRTAM,PARD3,PRTN3,AZU1,PSAP,B2M,SLAMF8,SPHK2,FSTL5,PAK6,XAB2,SMYD2,RGMA,STOX2,BBX,CTNNBIP1,ADAMTS9,CCDC47,ACKR3,CABP4,CHRNA10,RTN4,SMURF1,SELENON,ADGRG6,TTC7A,PTCH1,PTGDR,MIR492,MIR497,NDRG2,TENM2,SLC12A5,PTK2,ARID1B,HEG1,HECW2,ALPK3,PTK7,CC2D2A,IGSF9,SEMA6A,CRAMP1,ADGRB2,JCAD,SHROOM3,SH3RF1,RNF213,ZSWIM6,SEMA4G,PTPN3,PTPN6,PTPN14,PTPRC,PTPRG,PTPRJ,PTPRN,PTPRO,PTPRS,PTS,PTBP2,NECTIN1,PEX5,ARHGAP22,RAB13,RAC1,RAD51B,RAG1,RAG2,RARA,RARG,RARRES2,PLAAT4,RASA1,RB1,ARID4A,RBBP8,PLEKHA1,GNB4,CCND1,RCN1,BCL2,DPF2,RET,BCL2L2,RGS4,RGS7,RING1,BCL3,EXOC4,BRD2,RNH1,ROBO1,RORA,RORC,RPL22,RPL24,RPS6KA1,RPS6KA2,RRM2,RXRA,RXRB,RYR1,BDNF,S100A1,S100A8,SALL2,ATXN1,SCN2B,BIK,SRR,BLK,SELPLG,CDH23,GFRA4,LRRC4,XYLT1,SELENOP,MAP2K4,TMEM91,IRF2BPL,POPDC3,STRA6,PDLIM2,CXCR5,SRSF5,NFKBIZ,AZI2,KLHL25,DNAI2,SGK1,CLRN2,SHC1,CSRNP1,GORASP1,CREB3L2,SIAH1,BMI1,ST3GAL1,MARCHF7,BCL11B,SIM2,SKI,SLAMF1,RTN4R,MARCKSL1,WNK1,SLC2A1,SLC4A2,WNK4,SLC6A3,SLC6A4,SLC8A1,SLC9A1,BMP7,BMPR1A,SLIT1,SLIT3,BMPR2,SMARCA4,PHACTR4,SMARCC1,TRAK2,SMARCD3,SMARCE1,SMO,SNCA,SNRPB,BNIP3,SORL1,BOK,SPARC,FOXL2,SPG7,SPI1,SPINT1,SPN,SPTBN1,SPTBN2,SRC,SRI,SREBF1,SRPK2,BRCA2,SSTR2,SSTR3,STAT1,STAT3,STAT5B,STAT6,STIM1,STK3,STK4,BSG,SYK,SYT1,TACC1,TAF4,KLF5,TBCD,TBXA2R,TCF3,MIR548C,TCF7,TCF7L2,TDG,TEAD1,TEAD3,TERT,TFAP2A,NR2F2,TFDP2,TG,TGFB2,TGFBR1,TGFBR2,TGFBR3,BYSL,THBS3,THPO,THRA,THRB,THY1,TIAM1,TJP1,TLR4,TMF1,TNFAIP3,TNFRSF1A,TNFRSF1B,TNNT2,TP53,TP53BP1,TP73,C3,NR2C2,TRAF6,TRIO,TRIP6,TRPM2,TRPS1,TSC2,TTN,TTPA,TXNRD1,TYROBP,UCP2,UGDH,UGP2,VAV2,VCAM1,VCL,VLDLR,TRPV1,VTN,MYRF,NSD2,WNT10B,WNT9A,ZAP70,SF1,ZNF141,ZBTB16,VEZF1,CACNA1C,ZP3,CACNA1S,LUZP1,DDR1,PXDN,CACNB4,SLC25A20,CYREN,ALDH5A1,FBXL15,SLC39A7,ZBED2,LRFN3,TFEB,RNASEH2B,NDNF,SH3TC2,MCPH1,LRRK1,TBL1XR1,FZD3,FBXO31,PTCD2,EHMT1,CLMP,HDAC11,LPCAT1,KIAA0319L,KAT6A,PDZD7,ATAT1,WLS,CALD1,GREB1L,ESRP2,NRSN2,PANK2,SEMA6D,GPR157,TRIM46,ZC3H12A,CTC1,FHOD3,SPG11,TRIM45,SCUBE1,ADAM12,FOSL1,AKNA,PBX4,SLC44A4,MPIG6B,FGF23,PRR7,MFAP5,CMIP,CALM3,CALR,DPF3,NPRL3,SLC7A5,CAMK2B,ITM2C,ELL,CAMK2G,SBF2,MKKS,CAMP,NRIP1,CAPN2,COLQ,PICALM,AXIN1,AXIN2,FZD8,ARHGAP24,ODAD4,CCM2,H4C5,TRAPPC9,MARVELD1,MAD1L1,SETDB2,MIXL1,IMMP2L,CTTNBP2,B3GNT5,EMILIN2,ADGRV1,DTNBP1,ULK1,CASP8,BCAR3,KAT8,ARID5B,ANTXR1,BFSP2,STK24,TMEM79,TMEM107,ZBED3,RASAL1,NCK2,DYRK3,MEGF11,CUL4A,JAGN1,PARD6B,NTNG2,TEAD2,TTBK1,HYCC1,KDM2B,SORBS2,MYO18B,CBX2,SEMA7A,RSPO3,AGBL4,POMGNT2,UBASH3B,GAS7,LGALS12,CAMK1,SYDE1,BCAS1,MICALL1,LMO4,DIXDC1,AP3B1,LBX2,TCAP,DEGS1,PRKRA,SCARF1,RUNX2,RUVBL1,RUNX1,CDK13,CBFA2T3,UNC5C,RUNX3,PCDHGB4,PTCH2,DYNLL1,IRS2,HYAL2,ACTN1,TNFSF12,ADAM23,IL1RL2,FGF17,NRP2,NRP1,SYNGAP1,CCN4,PROM1,CDK5R1,SYNJ2,ARHGEF7,VNN1,ACTN3,CPNE1,TIMELESS,BCL10,HERC1,BSN,RAB29,AP3D1,BTRC,NAV1,NAV2,TRIM15,BMERB1,ACVR1,PHLDB2,SOCS3,BRSK2,OTULIN,SEMA5A,IFT20,SH2D2A,PAPSS2,CLDN1,LDB2,CREB3L1,ACVR1B,SLC25A46,ATP6V0D1,CD1D,PDLIM1,C12orf29,CD2,CD3D,CTDP1,RSAD2,CD3E,NEXN,CD3G,MYLK3,ARHGEF2,AURKB,MTDH,NOLC1,DLG5,CHMP4C,DHRS3,CD8A,RPS6KA5,BICDL1,PDLIM7,DRC1,CD9,GPR37L1,ADGRG1,ACVR2B,IGSF8,B4GALT6,SLC9A3R1,NRXN3,ADIPOQ,NRXN2,CD27,HS6ST1,ACTR8,ACVRL1,SFXN1,ORMDL3,MED21,HAND1,NTN1,MAP4K4,CD34,AKAP6,ROCK2,SCARB2,ADAMTS4,ADAMTS1,CD38,CD40,KIF20B,TRAF4,CELSR1,SEC24C,FEZ2,FEZ1,ARHGEF10,SH3PXD2A,VGLL4,ULK2,PCDHGA8,CD79B,IFT140,CD81,HDAC4,TOX,RASSF2,MATR3,MTSS1,MAML1,SPOCK2,KEAP1,CDK1,GINS1,ZEB2,TESPA1,GAB2,FARP2,MAGI2,RBM19,IQSEC1,MFN2,WDR1,SLC23A2,SLC23A1,CDC42	FALSE
CD8T	GO:0019530	biological process	taurine metabolic process	7	4	0.062	0.994	PHGDH,GHR,STAT5A,STAT5B	FALSE
CD8T	GO:0019694	biological process	alkanesulfonate metabolic process	7	4	0.062	0.994	PHGDH,GHR,STAT5A,STAT5B	FALSE
CD8T	GO:0032602	biological process	chemokine production	95	29	0.062	0.994	TIRAP,ADORA2B,ZFPM1,EPHA2,AIF1,ELANE,IL17RA,FOXP1,FFAR3,FFAR2,PYCARD,GSTP1,HIF1A,AIRE,IL6,IL18,MBP,MEFV,OAS3,TLR9,TREM1,MAP2K5,AZU1,SIGIRR,SYK,TLR4,CD84,IL1RL1,ADIPOQ	FALSE
CD8T	GO:0043123	biological process	positive regulation of I-kappaB kinase/NF-kappaB signaling	177	55	0.061	0.994	TLR6,TRIM22,NEK6,AKAP13,TIRAP,CCR7,MIB2,CTNNB1,BRD4,NUP62,ABL1,FYN,TBK1,BIRC2,TICAM2,IL1A,FASLG,RHOC,LTBR,MAP3K3,ROR1,PRKN,CXXC5,GPRC5B,TRIM34,TLR9,ZDHHC13,TRIM62,PRKCB,PRKCE,SLC44A2,PELI2,PLEKHG5,TRIM27,S100A13,SECTM1,TLR4,TNFRSF1A,TRAF5,TRAF6,UBE2N,WLS,ALPK1,APOL3,TRIM8,CASP8,CASP10,TMEM101,BCL10,MAP3K14,MTDH,TIFA,ADIPOQ,CD40,IKBKE,TRIM14	FALSE
CD8T	GO:0045599	biological process	negative regulation of fat cell differentiation	58	24	0.061	0.994	FERMT2,CCDC85B,JDP2,ZFPM1,BBS12,ASXL1,E2F1,FLCN,SIRT2,WWTR1,GATA3,GPER1,TRIB2,IL6,LRP3,SMAD3,MSX2,RORA,SORT1,TRIO,WNT10B,AXIN1,TLCD3B,CCN4,ADIPOQ	FALSE
CD8T	GO:0046626	biological process	regulation of insulin receptor signaling pathway	67	25	0.062	0.994	SORBS1,OSBPL8,KANK1,GPR21,FFAR3,GRB10,IRS1,MIR195,NCK1,NCL,ZBTB7B,ADIPOR1,PIK3R1,PIP4K2A,PRKAA1,PRKCB,PRKCQ,PRKCZ,SORL1,SRC,TSC2,PIP4K2C,CCND3,SOCS3,LONP1,ZNF592	FALSE
CD8T	GO:1900044	biological process	regulation of protein K63-linked ubiquitination	15	7	0.062	0.994	SASH1,PTPN22,BIRC2,MIR138-1,UBE2N,OTUB2,PARP10	FALSE
CD8T	GO:1903649	biological process	regulation of cytoplasmic transport	26	12	0.062	0.994	LRRK2,DAB2,PRKN,MAPK1,MAPK3,RDX,SORL1,SRC,EIPR1,USP7,TRIM46,RAB29	FALSE
CD8T	GO:2001238	biological process	positive regulation of extrinsic apoptotic signaling pathway	48	19	0.062	0.994	FAF1,CTNNA1,DEDD2,GPER1,PYCARD,INHBA,LTBR,ATF3,NF1,WWOX,PML,PTPRC,RET,BID,STK3,STK4,ITM2C,HYAL2,TNFSF12,BCL10	FALSE
CD8T	GO:0010507	biological process	negative regulation of autophagy	81	30	0.062	0.995	RNF41,LZTS1,LRRK2,DAP,FOXK1,SIRT2,CLEC16A,MTOR,PTPN22,HGF,NRBP2,FOXK2,LEPR,CTSA,TMEM39A,RPTOR,TBC1D14,QSOX1,BCL2,SNCA,SNRNP70,STAT3,TP53,TSC2,SLC7A5,USP30,KLHL22,HERC1,BMF,FEZ2,FEZ1	FALSE
CD8T	GO:0048539	biological process	bone marrow development	9	5	0.062	0.997	LRRC17,ASXL1,LRP5,PTPRC,TP53,CTC1	FALSE
CD8T	GO:0034342	biological process	response to type III interferon	7	4	0.062	0.998	IFNLR1,IFNL1,IL10RB,JAK1	FALSE
CD8T	GO:0071396	biological process	cellular response to lipid	577	174	0.062	0.999	NR1H3,TRIB1,AKAP8,TNIP1,SPON2,CEBPB,DDX17,CEBPE,PRPF8,ARID5A,ADCY3,ABHD2,FAM107A,MAP4K1,ADCY6,TWF2,COL1A1,PPARGC1B,CPT1A,CRY2,MAPK14,CSF3,CX3CR1,DAB2IP,DAB2,DAXX,PAQR7,ZNF366,E2F1,EDNRB,EGFR,EIF4E,NLRP7,ESR1,PTK2B,FES,CARD8,SBNO2,KDM1A,FOXO3,CDK19,SASH1,RBFOX2,WBP2,ABL1,PTPN22,STAP1,HEYL,IL36RN,GFI1,ANKRD1,FOXP1,GNAI1,GNB1,GPLD1,GPER1,FFAR3,FFAR2,NR3C1,PYCARD,CXCL1,GSTP1,STRN3,ACACA,HMGCS2,HSF1,ID3,IGF1R,TICAM2,IL1A,IL6,IL12B,IL18,INHBA,INHBB,IRAK2,IRS1,KCNMB1,LRP6,LTK,LYN,MGST1,MSX2,NEDD4,ATP1A1,NFKBIB,NFKBIL1,P2RY6,PAK1,KCNK4,PCK2,PDE4B,SERPINF1,PENK,PLAT,TLR9,ERRFI1,GNG2,DDIT4,PPARA,PPARD,TESC,PRKAA1,PRKCA,TRERF1,PRKCE,PKN1,MAPK1,MAPK3,SPHK2,PMEPA1,PLSCR3,PTAFR,PTCH1,PTGDR,PTK7,RARA,RARG,SIGIRR,UPF1,RET,BCL2L2,RORA,RORC,RXRA,RXRB,SAFB,SCNN1A,CXCL5,SGK1,SMYD3,BMI1,SLC5A5,SLC6A4,BMP7,SMARCA4,SMO,SPI1,SRC,SREBF1,SSTR2,SSTR3,SYK,KLF9,TBXA2R,THPO,TLR4,TMF1,TNFAIP3,TNFRSF1B,TRAF6,UBE2L3,UCP1,WNT10B,WNT9A,TNIP3,ZNF703,ZC3H12A,FGF23,CALR,SLC7A5,CAMP,NRIP1,CAPN2,AXIN2,TEAD2,IL1F10,KMO,BCL10,ACVR1,CLDN1,MTDH,CD6,TRIP4,ROCK2,SCARB1,NCOR2	FALSE
CD8T	GO:0000002	biological process	mitochondrial genome maintenance	31	9	0.381	1	AKT3,FLCN,STOX1,OPA1,POLG,TWNK,TP53,SESN2,SLC25A33,LONP1	FALSE
CD8T	GO:0000003	biological process	reproduction	1373	309	0.997	1	ADA,GNPDA1,ZGLP1,DNAJB6,CDK2,LHFPL2,CDKN1B,MERTK,CLGN,CEBPB,SLC19A2,CCT4,SPINT2,KLF1,CORIN,ADCY3,SPIN1,TDRKH,ABHD2,AZIN2,SLC26A8,ANAPC16,IFTAP,LRRK2,ZPBP2,SPATA32,COL9A3,CORT,CREM,CRIP1,CNBD2,PIWIL4,CCDC42,ODF4,SIX5,SYT6,CTNNA1,CTNNB1,HORMAD2,C2CD6,VPS13B,TDRP,TDRD5,PAQR7,TTLL8,SPATA5,ADAMTS16,DHCR24,DNMT3A,ABAT,AGRP,ATN1,DUSP1,E2F1,EDNRB,PHC2,AGO4,TTC21A,GGN,SPAG17,CFAP221,EPOR,ERCC1,ESR1,ETV6,PTK2B,FBLN1,CCNY,ARMC12,RHOBTB3,FNDC3A,ZP1,SIRT2,FOXJ1,FOXO3,ACSBG1,TUT4,SYNE1,ADNP,PATZ1,DNAAF11,PANX1,ZNF318,MTOR,NR5A1,MEIOB,CFAP65,ADAM5,CFAP45,GALNT3,CLIC4,TIPARP,DNAH1,RAI14,PYGO1,TTLL3,NPHP4,GATA3,GAPDHS,DAZAP1,GDF10,GGT1,DNAI1,AFF4,AGO2,TUBGCP4,HPGDS,GLI1,GLRA1,CECR2,GOLGA3,TSSK4,CFAP97D1,ANGPT2,LIN9,NR3C1,HNF4A,IHO1,IGF1,IGF1R,IGF2R,IGFBP5,IGFBP7,IL1A,IL12B,INCENP,INHA,INHBA,INHBB,INSR,INSRR,ITGA5,ITGB1,ITGB4,CENPS,KIT,LEPR,LFNG,SMAD1,MAP3K4,MFGE8,MMP14,MMP19,MSH4,MSH5,MSX2,MYH9,NPAS1,NPR2,NTRK1,NUMA1,OCA2,OPRL1,CLDN11,P2RX1,PAFAH1B1,PAM,DHH,PBX1,DUSP13,PCSK5,PDGFA,ASB1,HSPB11,TPPP3,GHRL,ARID4B,SERPINF1,PGM3,SERPINB5,PLAT,CLIC5,PLTP,PNOC,TLR9,PRMT7,SPATA6,PPARD,LY6K,PCSK4,TTC12,TESC,CCDC40,PIWIL2,WDR33,LGR4,CHD7,INTS13,CHFR,CFAP44,PRKDC,PRLR,PSAP,SPHK2,SPIRE1,STOX2,TRPC7,PTAFR,PTCH1,PTGDR,PTGDS,PTPRN,RAB13,RAD51B,RARA,RARG,RB1,ARID4A,RBBP8,PLEKHA1,CCND1,BCL2,TRIM27,BCL2L2,BRD2,RPA1,RPS6KA2,SBF1,BIK,SELENOP,IRF2BPL,STRA6,HERPUD2,BTBD18,TEKT3,BNC1,SIAH1,SLC26A6,SLC2A1,SLC4A2,SLC6A4,BMP7,BMPR1A,SLC19A1,SLIT3,BMPR2,BOK,SPAG4,FOXL2,SRC,BRCA2,SSTR2,SSTR3,STAT3,STAT5B,STK3,STK4,BSG,TAF4,BUB1,TEAD3,BUB1B,NR2F2,TGFB2,TGFBR1,TGFBR2,THRA,THRB,TMF1,C3,NR2C2,TRPC6,TRPM2,UCP2,SF1,ZBTB16,ZP3,DDR1,TUT7,ATAT1,GREB1L,PANK2,FOSL1,CALR,SLC38A1,MKKS,NRIP1,CAPN2,ROPN1L,IMMP2L,KATNAL1,CASP8,USP42,PPP1R1B,ARID5B,ANTXR1,SPIRE2,KDM2B,CBX2,PLCD4,MAEL,SYDE1,AP3B1,RUVBL1,UNC5C,CACNA1I,PLCZ1,ACVR1,IFT20,PKMYT1,ACVR1B,PTTG1,CD9,ADGRG1,IGSF8,TRIP13,HAND1,CDYL,ADAMTS1,CD38,NCOR2,MARF1,PUM1,CDK1,UBAP2L,CDC25B,DLEC1	FALSE
CD8T	GO:0000012	biological process	single strand break repair	11	0	1	1		FALSE
CD8T	GO:0000017	biological process	alpha-glucoside transport	2	0	1	1		FALSE
CD8T	GO:0000018	biological process	regulation of DNA recombination	124	25	0.862	1	SLC15A4,ZNF365,KDM1A,SMCHD1,SPIDR,CLCF1,EPC2,H1-0,IL7R,PIAS4,RTEL1,WRAP53,EP400,PTPRC,RBBP8,MAGEF1,MMS19,STAT6,TP53BP1,NSD2,TRRAP,RUVBL1,TIMELESS,HELB,RECQL5,CD40	FALSE
CD8T	GO:0000019	biological process	regulation of mitotic recombination	7	0	1	1		FALSE
CD8T	GO:0000022	biological process	mitotic spindle elongation	11	3	0.56	1	INCENP,NUMA1,AURKB	FALSE
CD8T	GO:0000023	biological process	maltose metabolic process	3	0	1	1	GAA	FALSE
CD8T	GO:0000025	biological process	maltose catabolic process	1	0	1	1		FALSE
CD8T	GO:0000027	biological process	ribosomal large subunit assembly	24	3	0.94	1	NOP53,PPAN,RPL24	FALSE
CD8T	GO:0000028	biological process	ribosomal small subunit assembly	18	2	0.934	1	RRP7A,PRKDC	FALSE
CD8T	GO:0000038	biological process	very long-chain fatty acid metabolic process	32	9	0.384	1	SLC27A2,ACSL1,ACSBG1,ACSL6,ACAA1,PEX5,ELOVL6,ELOVL3,TECR	FALSE
CD8T	GO:0000041	biological process	transition metal ion transport	97	21	0.87	1	ABCB6,SLC39A11,LMTK2,ISCU,SLC39A14,FTL,SLC39A1,SLC39A5,SLC39A2,HFE,SLC25A37,FLVCR2,B2M,TRPC7,NECTIN1,TRPC1,TRPC6,TRPM2,SLC39A7,CYBRD1,SLC39A13,SFXN1	FALSE
CD8T	GO:0000050	biological process	urea cycle	9	2	0.632	1	SLC25A15,CEBPA	FALSE
CD8T	GO:0000052	biological process	citrulline metabolic process	7	3	0.432	1	DDAH2,DDAH1,CAD	FALSE
CD8T	GO:0000053	biological process	argininosuccinate metabolic process	1	0	1	1		FALSE
CD8T	GO:0000054	biological process	ribosomal subunit export from nucleus	15	1	0.986	1	LSG1	FALSE
CD8T	GO:0000055	biological process	ribosomal large subunit export from nucleus	7	0	1	1		FALSE
CD8T	GO:0000056	biological process	ribosomal small subunit export from nucleus	8	0	1	1		FALSE
CD8T	GO:0000070	biological process	mitotic sister chromatid segregation	197	43	0.93	1	AKAP8,CENPF,NEK6,DIS3L2,PHF13,DUSP1,PDS5A,NUP62,AKAP8L,CHAMP1,INCENP,KIFC1,KMT5A,NUMA1,WRAP73,PHF10,ARID1B,HECW2,RB1,DPF2,BCL7A,SMARCA4,SMARCC1,SMARCD3,SMARCE1,BUB1,BUB1B,TTN,XRCC3,ZNF207,CHMP6,DPF3,MAD1L1,USP44,SLF1,KLHL22,TNKS,KNSTRN,CHMP7,AURKB,PTTG1,CHMP4C,BCL7C,TRIP13,MAD2L1BP	FALSE
CD8T	GO:0000075	biological process	cell cycle checkpoint signaling	183	49	0.507	1	CDK2,CDKN1A,CDKN1B,CENPF,FOXN3,TREX1,MAPK14,DUSP1,E2F1,SYF2,GIGYF2,GML,NOP53,INCENP,WAC,MAP3K20,PML,CHFR,PRKDC,TRIM39,USP28,BARD1,RAD9A,RBBP8,CCND1,SETMAR,BRCA2,BUB1,BUB1B,TP53,TP53BP1,XRCC3,ZNF207,NABP2,DDX39B,RNASEH2B,FBXO31,WDR76,MAD1L1,USP44,DOT1L,CUL4A,KLHL22,CRADD,TIMELESS,AURKB,CHMP4C,TRIP13,BABAM2,MAD2L1BP,CDK1,TELO2	FALSE
CD8T	GO:0000076	biological process	DNA replication checkpoint signaling	17	2	0.917	1	RAD9A,TIMELESS	FALSE
CD8T	GO:0000077	biological process	DNA damage checkpoint signaling	118	31	0.632	1	CDK2,CDKN1A,CDKN1B,FOXN3,TREX1,MAPK14,E2F1,SYF2,GIGYF2,GML,NOP53,WAC,MAP3K20,PML,PRKDC,TRIM39,USP28,BARD1,RAD9A,CCND1,BRCA2,TP53,TP53BP1,DDX39B,RNASEH2B,FBXO31,WDR76,DOT1L,CUL4A,CRADD,BABAM2,CDK1,TELO2	FALSE
CD8T	GO:0000079	biological process	regulation of cyclin-dependent protein serine/threonine kinase activity	98	22	0.857	1	CDKN1A,CDKN1B,CDKN1C,CCNO,CEBPA,HEXIM1,EGFR,CCNY,MAPRE3,LATS2,RGCC,HHEX,INCA1,HERC5,CCND1,SRC,NR2F2,TNFAIP3,CCNJL,CDK5R1,CCND2,CCND3,PKMYT1	FALSE
CD8T	GO:0000080	biological process	mitotic G1 phase	2	0	1	1		FALSE
CD8T	GO:0000083	biological process	regulation of transcription involved in G1/S transition of mitotic cell cycle	20	7	0.472	1	CDK5,E2F1,E2F4,BRD4,GFI1,BACH1,RB1,TFDP1	FALSE
CD8T	GO:0000086	biological process	G2/M transition of mitotic cell cycle	137	37	0.607	1	CDK2,CDKN1A,CENPF,CIT,FOXN3,STOX1,CCNY,BRD4,SYF2,FBXL22,CCDC57,GPR132,NOP53,MIR195,PBX1,USP47,CHFR,RCC2,TRIM39,BACH1,MTA3,BARD1,RAD51B,RBBP8,CCND1,WNT10B,NABP2,FBXL15,RNASEH2B,CTC1,DBF4B,CALM3,BRSK2,PKMYT1,AURKB,CHMP4C,BABAM2,CDK1,CDC25B	FALSE
CD8T	GO:0000096	biological process	sulfur amino acid metabolic process	31	9	0.407	1	AGXT,GGT1,GNMT,MPST,MTHFD1,MTHFR,MTRR,ADI1,BLMH,TST	FALSE
CD8T	GO:0000097	biological process	sulfur amino acid biosynthetic process	16	5	0.394	1	GGT1,MTHFD1,MTHFR,MTRR,ADI1	FALSE
CD8T	GO:0000098	biological process	sulfur amino acid catabolic process	9	4	0.105	1	AGXT,MPST,MTRR,BLMH,TST	FALSE
CD8T	GO:0000101	biological process	sulfur amino acid transport	9	3	0.433	1	SLC7A9,MFSD12,SLC3A1	FALSE
CD8T	GO:0000103	biological process	sulfate assimilation	2	1	0.477	1	PAPSS2	FALSE
CD8T	GO:0000105	biological process	histidine biosynthetic process	2	1	0.479	1	MTHFD1	FALSE
CD8T	GO:0000117	biological process	regulation of transcription involved in G2/M transition of mitotic cell cycle	2	1	0.574	1	BACH1	FALSE
CD8T	GO:0000122	biological process	negative regulation of transcription by RNA polymerase II	866	268	0.321	1	ZGLP1,NR1H3,CDK2,SORBS3,CDK6,KLF2,ZBTB18,NCOA2,CEBPA,SEMA4D,CEBPB,MXD4,HEXIM1,TXNIP,ZNF274,PPP1R13L,ARID5A,CHD3,CHD4,PRDM5,KLF12,NACC1,FOXP4,ZNF354B,AEBP2,JDP2,ZNF491,NACC2,CREBBP,CREM,CRY2,ZNF688,ZNF599,CTBP1,CTBP2,GLIS1,CTNNB1,CUX1,DAB2IP,DAB2,ZFPM1,AEBP1,ZNF366,GLIS3,ZNF169,DNMT3A,DNMT3B,DRD3,ATN1,E2F1,EDNRB,ELANE,ELK3,FLCN,ENO1,NR2F6,ERF,ESR1,ETS2,ETV3,ETV6,ZBTB12,JAZF1,FOXK1,SCAF8,ZHX2,SIRT2,DKK1,SPEN,FOXJ1,KDM1A,FOXO3,SATB2,CUX2,RYBP,CBX5,PATZ1,TRIM29,ZNF620,BCL6B,VAX2,WWTR1,ZBTB20,GATA3,HEYL,GFI1,ZBTB32,FOXP1,BIN1,HIPK2,NR3C1,TAGLN3,UHRF1,HCFC2,NOP53,HCLS1,HHEX,HIVEP1,HNRNPA2B1,HOXB3,APBB1,HSBP1,HSF1,SNAI3,ID3,ANKRD33,IFI27,FASLG,FOXK2,INSM1,IRF2,JARID2,KMT5A,LOXL2,ZBTB34,SMAD3,MAFG,MAZ,MEIS2,MNT,MSX2,MYB,ZFHX3,ATF3,NCK1,NEDD4,NFATC2,NFATC3,NFATC4,NFIC,NFIX,NOTCH4,NPAS1,YBX1,ORC2,PRKN,ZBTB7B,LEF1,ZNF219,KLF3,PDE2A,ZNF589,CXXC5,HDAC7,PIAS4,TRIM33,ARID4B,PLAGL1,BCL11A,SOX18,DLL4,POU6F1,PPARA,PPARD,PPARG,GATAD2A,IMPACT,ZNF692,ATF7IP,MAP2K5,MEPCE,SMYD2,CTNNBIP1,BACH1,PTCH1,TENM2,MTA3,ZNF398,FNIP2,ZBTB2,ZBTB4,BEND3,SINHCAF,RARA,RARG,RB1,ARID4A,RBL1,CCND1,DPF2,TRIM27,RFX5,BACH2,RORC,RREB1,RXRA,SATB1,ATXN1,PRDM16,MAGEF1,IRF2BPL,NSD1,BMI1,SIM2,SKI,SMARCA4,ZBTB10,SMO,SNCA,SP2,FOXL2,SPI1,SREBF1,SREBF2,STAT1,STAT3,STAT6,KLF5,TCF3,TCF7L2,TDG,TFAP2A,NR2F2,TGIF1,THRA,THRB,TP53,NR2C2,TRAF6,TRPS1,UBE2D1,TRPV1,NSD2,WNT10B,ZBTB25,ZNF141,ZBTB16,ZNF205,ZNF217,NELFE,ZBED2,MCPH1,SAP30L,TBL1XR1,ZNF750,ZNF668,EHMT1,WWC2,ZNF436,CALR,NRIP1,NRIP2,KLF16,ARID5B,SLA2,ZNF282,SARNP,NCK2,ZGPAT,KDM2B,CBX2,MAEL,CBX4,RUNX1,RUNX3,SQSTM1,CCND3,MLIP,LDB2,CREB3L1,LRRFIP1,AURKB,MTDH,ACVR2B,HAND1,GTF2IRD1,NFE2L3,NCOR2,HDAC4,ZEB2,ZBTB5	FALSE
CD8T	GO:0000132	biological process	establishment of mitotic spindle orientation	33	8	0.766	1	DCTN1,GPSM2,HTT,ITGB1,NUMA1,PAFAH1B1,NDE1,MCPH1	FALSE
CD8T	GO:0000154	biological process	rRNA modification	33	2	0.996	1	FTSJ3,NHP2	FALSE
CD8T	GO:0000160	biological process	phosphorelay signal transduction system	1	1	0.219	1	MMS19	FALSE
CD8T	GO:0000183	biological process	rDNA heterochromatin formation	7	4	0.067	1	BAZ2A,SIRT2,PHF2,BEND3	FALSE
CD8T	GO:0000184	biological process	nuclear-transcribed mRNA catabolic process, nonsense-mediated decay	38	10	0.587	1	RNPS1,CASC3,SMG6,HNRNPAB,NCBP1,UPF1,SKIC2,PYM1,HELZ2,CTIF	FALSE
CD8T	GO:0000209	biological process	protein polyubiquitination	237	74	0.066	1	RNF41,UBE4B,TRIM22,TRIM3,GABARAP,RNF166,RFFL,TRIM71,CTNNB1,MARCHF8,ZNRF2,MGRN1,TRIM2,NEDD4L,SASH1,RUSC1,PELI3,RNF144B,RNF167,PTPN22,KLHL3,AMFR,UBE2S,BIRC2,IFI27,NHLRC1,MIR138-1,NEDD4,RNF165,PRKN,ANKRD39,TRIM34,ANKIB1,RNF216,RNF111,TRIM62,AMBRA1,RNF126,CHFR,WSB2,SMURF1,PELI2,HECW2,HACE1,RNF213,BARD1,BCL2,TRIM27,UBE2O,BLMH,MARCHF7,TNFAIP3,TRAF1,TRAF3,TRAF5,TRAF6,UBE2D1,UBE2E1,UBE2E2,UBE2L3,UBE2N,OTUB2,AXIN1,RNF135,PARP10,ZNRF1,TNKS,BTRC,UBE3B,DCAF15,UBE2L6,UBE4A,DZIP3,RNF40,TRIM14	FALSE
CD8T	GO:0000212	biological process	meiotic spindle organization	14	1	0.966	1	MYH9	FALSE
CD8T	GO:0000226	biological process	microtubule cytoskeleton organization	609	158	0.786	1	CDH5,RANBP9,OCLN,CDK2,CDK5,CDKN1B,TUBB3,TACC2,GAS2L1,RGS14,NEK6,SDCCAG8,CHD3,FAM107A,RASSF1,GABARAP,PARD3B,DNAAF1,CCDC78,KIF19,CNP,CCSAP,NEK7,CSNK1D,CTNNB1,CCDC13,CAMSAP1,DEUP1,DCTN1,TOGARAM2,DCLK2,DYNC1H1,DYNC1LI2,E2F4,SPAG17,MARK2,RSPH9,FES,MAPRE3,FOXJ1,CLUAP1,TTLL5,PHLDB1,SYNE2,OBSL1,SIK3,NUP62,DNAAF11,ABL1,CFAP65,SPEF1,DNAH1,C2CD3,KIFBP,TTLL3,TRAF3IP1,DNAI1,INPP5J,DISC1,TUBGCP4,GNAI1,CCDC88B,CCDC57,CFAP97D1,RANGRF,GPSM2,HTT,CENATAC,KIF24,INCENP,ITGB1,DNAJB13,KIF2A,KIFC1,CFAP73,STMN1,LMNA,CCDC88C,MYBL2,MYH9,DRG1,NUMA1,WRAP73,PAFAH1B1,PAK1,PCNT,TPPP3,PEX14,CCSER2,NDE1,BCAS3,DNAAF5,TTC12,ULK4,CCDC40,FIGN,PTPA,PRKAA1,INTS13,CFAP44,KIZ,PRKCZ,PARD3,SPIRE1,STARD9,CGN,CC2D2A,CEP126,NCKAP5L,KIAA1614,RAC1,ATXN7,BICD1,DNAI2,CENPH,SNCA,DST,BRCA2,TACC1,TBCD,XRCC3,ZNF207,FSD1,CHMP6,MCPH1,MAP6D1,ATAT1,TRIM46,CCDC68,AXIN1,ODAD4,FAM110A,DNAL1,KATNAL1,ZBED3,LZTS2,SPIRE2,PARD6B,TUBB6,WDR73,DIXDC1,DNAH17,TNKS,CDK5R1,ARHGEF7,NAV1,BMERB1,PHLDB2,BRSK2,KNSTRN,CHMP7,ARHGEF2,AURKB,CHMP4C,DRC1,ROCK2,ARHGEF10,PDE4DIP,CEP135,CROCC,CKAP5,CDK1	FALSE
CD8T	GO:0000244	biological process	spliceosomal tri-snRNP complex assembly	17	5	0.417	1	PRPF8,SRSF10,AAR2,RNU5E-1,RNU5D-1	FALSE
CD8T	GO:0000245	biological process	spliceosomal complex assembly	70	14	0.879	1	CELF2,SRSF10,SF3A3,SF3B3,SF3B1,RNU11,NCBP1,PTBP2,SRSF5,SFSWAP,SNRPB,SNRPF,SRPK2,SF1,DDX39B	FALSE
CD8T	GO:0000255	biological process	allantoin metabolic process	9	4	0.154	1	ADA,NT5C2,NT5C,PNP	FALSE
CD8T	GO:0000256	biological process	allantoin catabolic process	1	0	1	1		FALSE
CD8T	GO:0000270	biological process	peptidoglycan metabolic process	6	1	0.714	1	PGLYRP2	FALSE
CD8T	GO:0000271	biological process	polysaccharide biosynthetic process	70	23	0.246	1	SORBS1,B3GNT2,AP2A1,AGL,AKT2,EXT1,PASK,GBE1,GYG1,HAS3,IGF1,INSR,IRS1,NHLRC1,MIR195,PHKG1,PPP1R3D,SMPD3,CSGALNACT1,UGP2,PPP1R3B,IRS2,PPP1R3E,B3GNT7	FALSE
CD8T	GO:0000272	biological process	polysaccharide catabolic process	20	6	0.374	1	AGL,GAA,AOAH,PPP1R3D,PYGM,PPP1R3B,STBD1	FALSE
CD8T	GO:0000278	biological process	mitotic cell cycle	909	248	0.44	1	SRA1,TOM1L1,CTDSP2,CDK2,PSME3,CDK5,CDK6,CTDSPL,CDKN1A,CDKN1B,AKAP8,CDKN1C,MAEA,CCNO,TUBB3,TACC2,CENPF,RGS14,NEK6,BTG3,PRDM5,CIT,FOXN3,FAM107A,LZTS1,SNX18,TREX1,EXOC3,ANAPC16,CCSAP,IQGAP3,DIS3L2,TRIM71,TPRA1,NACC2,NEK7,CACUL1,TOM1L2,PHF13,EXOC8,CTNNB1,DAPK3,DCTN1,TOGARAM2,DYNC1H1,DNMT3A,DRD3,DUSP1,DUSP3,E2F1,E2F4,EGFR,EIF4E,AIF1,STOX1,CCNY,SIRT2,MYO16,ANKLE2,EXOC6B,PDS5A,KLHL18,USP22,TTC28,OBSL1,BRD4,SCRIB,NUP62,ABL1,MBLAC1,SYF2,L3MBTL1,GIGYF2,APPL1,LATS2,GFI1,AKAP8L,TUBGCP4,UBE2S,GML,GNAI1,CHAMP1,FBXL22,CCDC57,RGCC,GPSM2,GPR132,NOP53,HTT,HGF,HSF1,IGF1,IL1A,INCENP,INHBA,INSR,ITGB1,KIF2A,KIFC1,KMT5A,RHOC,STMN1,LRP5,MIR193A,MIR195,MIR29C,MCM2,MEIS2,MYB,MYBL2,MYH10,DRG1,NEK3,NUMA1,WRAP73,PAFAH1B1,PBX1,PCNT,WAC,CRLF3,RTF2,CPSF3,HECA,RTEL1,TMEM8B,MAP3K20,PML,ANLN,NDE1,TTC19,USP47,PTPA,PHF10,PPP6C,SMPD3,AMBRA1,INTS13,CHFR,EXOC2,PRKCA,PRKCB,PPP2R2D,PRKDC,RCC2,MEPCE,LGMN,TRIM39,BACH1,PTCH1,ARID1B,MTA3,HECW2,RPTOR,CEP126,PTPN3,PTPN6,BARD1,BCAT1,RAD9A,RAD51B,RASA1,RB1,RBBP8,RBL1,RBL2,CCND1,BCL2,RDX,DPF2,EXOC4,BCL7A,RPL24,RRM2,RTKN,BID,SETMAR,AZI2,GINS3,CENPH,BMP7,SMARCA4,SMARCC1,SMARCD3,SMARCE1,SPTBN1,BRCA2,STAT5B,TACC1,TBCD,BUB1,BUB1B,TERT,TFDP1,TP53,TP73,TTN,UBE2E2,WNT10B,XRCC3,ZNF207,CACNB4,NABP2,FBXL15,FSD1,CCNJL,RNASEH2B,CHMP6,MCPH1,FZD3,FBXO31,CTC1,DBF4B,REEP4,CALM3,DPF3,CLTCL1,FAM110A,MAD1L1,SETDB2,USP44,SLF1,LZTS2,CUL4A,TUBB6,KLHL22,TNKS,CRADD,CCND2,CCND3,ACVR1,BRSK2,KNSTRN,PKMYT1,ACVR1B,CTDP1,CHMP7,AURKB,NOLC1,PTTG1,CHMP4C,BCL7C,TRIP13,SLC9A3R1,RECQL5,ROCK2,ADAMTS1,BABAM2,KIF20B,MAD2L1BP,ARHGEF10,CKAP5,CDK1,GINS1,CDK11B,CDC25B,CDC42	FALSE
CD8T	GO:0000280	biological process	nuclear division	465	96	0.996	1	TOM1L1,CDKN1B,AKAP8,CENPF,NEK6,TDRKH,CCSAP,DIS3L2,CORT,TOM1L2,PHF13,HORMAD2,DAPK3,TOGARAM2,DRD3,DUSP1,AGO4,SIRT2,ANKLE2,PDS5A,OBSL1,NUP62,MEIOB,L3MBTL1,AKAP8L,UBE2S,CHAMP1,RGCC,IHO1,IGF1,IL1A,INCENP,INSR,CENPS,KIF2A,KIFC1,KMT5A,LRP5,MSH4,MSH5,MSX2,MYBL2,DRG1,NUMA1,WRAP73,ANLN,NDE1,PIWIL2,PHF10,SMPD3,CHFR,PPP2R2D,SPIRE1,ARID1B,HECW2,RAD51B,RB1,DPF2,BCL7A,RPL24,RPS6KA2,BTBD18,BMP7,SMARCA4,SMARCC1,SMARCD3,SMARCE1,BRCA2,BUB1,BUB1B,TTN,XRCC3,ZNF207,CHMP6,REEP4,CALR,DPF3,MAD1L1,USP44,SLF1,SPIRE2,KLHL22,MAEL,TNKS,KNSTRN,PKMYT1,CTDP1,CHMP7,AURKB,PTTG1,CHMP4C,BCL7C,TRIP13,KIF20B,MAD2L1BP,ARHGEF10,MARF1,CDC25B,CDC42	FALSE
CD8T	GO:0000281	biological process	mitotic cytokinesis	81	23	0.378	1	CIT,SNX18,EXOC3,EXOC8,EXOC6B,NUP62,INCENP,RHOC,STMN1,MYH10,ANLN,TTC19,EXOC2,RASA1,EXOC4,RTKN,SPTBN1,CHMP6,LZTS2,CHMP7,AURKB,CHMP4C,ROCK2,KIF20B	FALSE
CD8T	GO:0000288	biological process	nuclear-transcribed mRNA catabolic process, deadenylation-dependent decay	68	17	0.65	1	IGF2BP1,PATL2,PATL1,EXOSC7,SAMD4A,TNRC6B,TUT4,EXOSC2,NOCT,AGO2,CNOT4,YBX1,CNOT11,CNOT6,TNRC6C,TUT7,TNKS1BP1	FALSE
CD8T	GO:0000289	biological process	nuclear-transcribed mRNA poly(A) tail shortening	34	10	0.527	1	SAMD4A,TNRC6B,TUT4,AGO2,CNOT4,CNOT11,CNOT6,TNRC6C,TUT7,TNKS1BP1	FALSE
CD8T	GO:0000290	biological process	deadenylation-dependent decapping of nuclear-transcribed mRNA	10	3	0.431	1	PATL2,PATL1,NOCT	FALSE
CD8T	GO:0000291	biological process	nuclear-transcribed mRNA catabolic process, exonucleolytic	19	6	0.246	1	DIS3L2,EXOSC7,EXOSC2,EXOSC4,CNOT6,SKIC2,SKIC3	FALSE
CD8T	GO:0000294	biological process	nuclear-transcribed mRNA catabolic process, endonucleolytic cleavage-dependent decay	2	2	0.139	1	UPF1,ZC3H12A	FALSE
CD8T	GO:0000296	biological process	spermine transport	2	0	1	1		FALSE
CD8T	GO:0000301	biological process	retrograde transport, vesicle recycling within Golgi	9	1	0.917	1	COG3	FALSE
CD8T	GO:0000303	biological process	response to superoxide	26	9	0.188	1	FBLN5,NQO1,MPO,NFE2L2,GLRX2,BMP7,SOD3,UCP2,UCP3	FALSE
CD8T	GO:0000304	biological process	response to singlet oxygen	1	1	0.432	1	FYN	FALSE
CD8T	GO:0000305	biological process	response to oxygen radical	27	10	0.127	1	FBLN5,TXNRD2,NQO1,MPO,NFE2L2,GLRX2,BMP7,SOD3,UCP2,UCP3	FALSE
CD8T	GO:0000320	biological process	re-entry into mitotic cell cycle	3	1	0.696	1	CCND1	FALSE
CD8T	GO:0000338	biological process	protein deneddylation	11	2	0.741	1	COPS5,SENP8	FALSE
CD8T	GO:0000349	biological process	generation of catalytic spliceosome for first transesterification step	2	1	0.504	1	XAB2	FALSE
CD8T	GO:0000350	biological process	generation of catalytic spliceosome for second transesterification step	2	0	1	1		FALSE
CD8T	GO:0000353	biological process	formation of quadruple SL/U4/U5/U6 snRNP	2	2	0.082	1	RNU5E-1,RNU5D-1	FALSE
CD8T	GO:0000354	biological process	cis assembly of pre-catalytic spliceosome	2	0	1	1		FALSE
CD8T	GO:0000365	biological process	mRNA trans splicing, via spliceosome	2	2	0.082	1	RNU5E-1,RNU5D-1	FALSE
CD8T	GO:0000375	biological process	RNA splicing, via transesterification reactions	282	62	0.941	1	DDX17,PRPF8,CELF2,SRSF10,RNPS1,SF3A3,U2AF2,RAVER1,CASC3,KDM1A,JMJD6,SF3B3,SF3B1,SRRM2,RBFOX2,GEMIN5,SYF2,AAR2,DAZAP1,RNU11,RNU5E-1,RNU5D-1,RBM20,SLC39A5,HNRNPA2B1,HNRNPL,MBNL1,NCBP1,NCL,GEMIN4,PPIL1,LSM7,PRMT7,RAVER2,SMU1,RBM38,XAB2,PCBP4,PTBP2,SRSF3,SRSF4,SRSF5,SFSWAP,SNRNP70,SNRPA,SNRPB,SNRPF,SRPK2,U2AF1,SF1,RBM42,DDX39B,GEMIN7,ESRP2,FAM172A,DHX16,ZC3H10,RBM17,CDK13,BUD31,PRDX6,DHX38,RBM19	FALSE
CD8T	GO:0000377	biological process	RNA splicing, via transesterification reactions with bulged adenosine as nucleophile	278	62	0.928	1	DDX17,PRPF8,CELF2,SRSF10,RNPS1,SF3A3,U2AF2,RAVER1,CASC3,KDM1A,JMJD6,SF3B3,SF3B1,SRRM2,RBFOX2,GEMIN5,SYF2,AAR2,DAZAP1,RNU11,RNU5E-1,RNU5D-1,RBM20,SLC39A5,HNRNPA2B1,HNRNPL,MBNL1,NCBP1,NCL,GEMIN4,PPIL1,LSM7,PRMT7,RAVER2,SMU1,RBM38,XAB2,PCBP4,PTBP2,SRSF3,SRSF4,SRSF5,SFSWAP,SNRNP70,SNRPA,SNRPB,SNRPF,SRPK2,U2AF1,SF1,RBM42,DDX39B,GEMIN7,ESRP2,FAM172A,DHX16,ZC3H10,RBM17,CDK13,BUD31,PRDX6,DHX38,RBM19	FALSE
CD8T	GO:0000378	biological process	RNA exon ligation	1	0	1	1		FALSE
CD8T	GO:0000379	biological process	tRNA-type intron splice site recognition and cleavage	3	1	0.597	1	TSEN54	FALSE
CD8T	GO:0000380	biological process	alternative mRNA splicing, via spliceosome	73	19	0.75	1	DDX17,CELF2,RNPS1,RAVER1,KDM1A,RBFOX2,RBM20,HNRNPL,MBNL1,NCBP1,RAVER2,SMU1,RBM38,SFSWAP,ESRP2,FAM172A,ZC3H10,RBM17,CDK13	FALSE
CD8T	GO:0000381	biological process	regulation of alternative mRNA splicing, via spliceosome	57	13	0.904	1	DDX17,CELF2,RNPS1,RAVER1,RBFOX2,RBM20,HNRNPL,MBNL1,RAVER2,SMU1,RBM38,FAM172A,ZC3H10	FALSE
CD8T	GO:0000387	biological process	spliceosomal snRNP assembly	39	10	0.446	1	PRPF8,SRSF10,GEMIN5,AAR2,RNU5E-1,RNU5D-1,GEMIN4,PRMT7,SNRPB,SNRPF,GEMIN7	FALSE
CD8T	GO:0000388	biological process	spliceosome conformational change to release U4 (or U4atac) and U1 (or U11)	1	0	1	1		FALSE
CD8T	GO:0000389	biological process	mRNA 3'-splice site recognition	6	2	0.461	1	SF3A3,SF1	FALSE
CD8T	GO:0000390	biological process	spliceosomal complex disassembly	3	0	1	1		FALSE
CD8T	GO:0000393	biological process	spliceosomal conformational changes to generate catalytic conformation	5	1	0.79	1	XAB2	FALSE
CD8T	GO:0000394	biological process	RNA splicing, via endonucleolytic cleavage and ligation	14	2	0.831	1	CLP1,TSEN54,TRPT1	FALSE
CD8T	GO:0000395	biological process	mRNA 5'-splice site recognition	9	2	0.593	1	RNU11,SFSWAP	FALSE
CD8T	GO:0000398	biological process	mRNA splicing, via spliceosome	278	62	0.928	1	DDX17,PRPF8,CELF2,SRSF10,RNPS1,SF3A3,U2AF2,RAVER1,CASC3,KDM1A,JMJD6,SF3B3,SF3B1,SRRM2,RBFOX2,GEMIN5,SYF2,AAR2,DAZAP1,RNU11,RNU5E-1,RNU5D-1,RBM20,SLC39A5,HNRNPA2B1,HNRNPL,MBNL1,NCBP1,NCL,GEMIN4,PPIL1,LSM7,PRMT7,RAVER2,SMU1,RBM38,XAB2,PCBP4,PTBP2,SRSF3,SRSF4,SRSF5,SFSWAP,SNRNP70,SNRPA,SNRPB,SNRPF,SRPK2,U2AF1,SF1,RBM42,DDX39B,GEMIN7,ESRP2,FAM172A,DHX16,ZC3H10,RBM17,CDK13,BUD31,PRDX6,DHX38,RBM19	FALSE
CD8T	GO:0000409	biological process	regulation of transcription by galactose	1	0	1	1		FALSE
CD8T	GO:0000411	biological process	positive regulation of transcription by galactose	1	0	1	1		FALSE
CD8T	GO:0000413	biological process	protein peptidyl-prolyl isomerization	24	2	0.988	1	FKBP1B,PPIL1	FALSE
CD8T	GO:0000414	biological process	regulation of histone H3-K36 methylation	6	2	0.567	1	BRD4,NSD1	FALSE
CD8T	GO:0000416	biological process	positive regulation of histone H3-K36 methylation	4	1	0.699	1	BRD4	FALSE
CD8T	GO:0000423	biological process	mitophagy	30	12	0.115	1	RNF41,ATG4B,PRKN,RETREG1,VPS13D,AMBRA1,TP53,TSC2,MAP1LC3B,USP30,ATG4D,SQSTM1,LRBA,MFN2	FALSE
CD8T	GO:0000425	biological process	pexophagy	2	1	0.323	1	PJVK,USP30	FALSE
CD8T	GO:0000429	biological process	carbon catabolite regulation of transcription from RNA polymerase II promoter	4	1	0.695	1	USF2	FALSE
CD8T	GO:0000430	biological process	regulation of transcription from RNA polymerase II promoter by glucose	3	1	0.63	1	USF2	FALSE
CD8T	GO:0000431	biological process	regulation of transcription from RNA polymerase II promoter by galactose	1	0	1	1		FALSE
CD8T	GO:0000432	biological process	positive regulation of transcription from RNA polymerase II promoter by glucose	3	1	0.63	1	USF2	FALSE
CD8T	GO:0000435	biological process	positive regulation of transcription from RNA polymerase II promoter by galactose	1	0	1	1		FALSE
CD8T	GO:0000436	biological process	carbon catabolite activation of transcription from RNA polymerase II promoter	4	1	0.695	1	USF2	FALSE
CD8T	GO:0000447	biological process	endonucleolytic cleavage in ITS1 to separate SSU-rRNA from 5.8S rRNA and LSU-rRNA from tricistronic rRNA transcript (SSU-rRNA, 5.8S rRNA, LSU-rRNA)	10	2	0.709	1	RCL1,KRI1,NOP14	FALSE
CD8T	GO:0000448	biological process	cleavage in ITS2 between 5.8S rRNA and LSU-rRNA of tricistronic rRNA transcript (SSU-rRNA, 5.8S rRNA, LSU-rRNA)	2	0	1	1		FALSE
CD8T	GO:0000451	biological process	rRNA 2'-O-methylation	4	1	0.607	1	FTSJ3	FALSE
CD8T	GO:0000453	biological process	enzyme-directed rRNA 2'-O-methylation	1	1	0.18	1	FTSJ3	FALSE
CD8T	GO:0000454	biological process	snoRNA guided rRNA pseudouridine synthesis	3	1	0.612	1	NHP2	FALSE
CD8T	GO:0000455	biological process	enzyme-directed rRNA pseudouridine synthesis	5	0	1	1		FALSE
CD8T	GO:0000459	biological process	exonucleolytic trimming involved in rRNA processing	9	4	0.146	1	ERI2,EXOSC7,EXOSC2,ERI3	FALSE
CD8T	GO:0000460	biological process	maturation of 5.8S rRNA	35	10	0.303	1	RCL1,ERI2,FTSJ3,EXOSC7,EXOSC2,EXOSC4,PRKDC,KRI1,ERI3,NOP14,URB1	FALSE
CD8T	GO:0000461	biological process	endonucleolytic cleavage to generate mature 3'-end of SSU-rRNA from (SSU-rRNA, 5.8S rRNA, LSU-rRNA)	1	0	1	1		FALSE
CD8T	GO:0000462	biological process	maturation of SSU-rRNA from tricistronic rRNA transcript (SSU-rRNA, 5.8S rRNA, LSU-rRNA)	37	8	0.735	1	RCL1,WDR43,NGDN,TSR1,KRI1,BYSL,UTP23,NOP14,WDR46,HELB	FALSE
CD8T	GO:0000463	biological process	maturation of LSU-rRNA from tricistronic rRNA transcript (SSU-rRNA, 5.8S rRNA, LSU-rRNA)	15	2	0.845	1	FTSJ3,URB1	FALSE
CD8T	GO:0000466	biological process	maturation of 5.8S rRNA from tricistronic rRNA transcript (SSU-rRNA, 5.8S rRNA, LSU-rRNA)	25	8	0.19	1	RCL1,ERI2,FTSJ3,EXOSC7,EXOSC2,KRI1,ERI3,NOP14,URB1	FALSE
CD8T	GO:0000467	biological process	exonucleolytic trimming to generate mature 3'-end of 5.8S rRNA from tricistronic rRNA transcript (SSU-rRNA, 5.8S rRNA, LSU-rRNA)	9	4	0.146	1	ERI2,EXOSC7,EXOSC2,ERI3	FALSE
CD8T	GO:0000469	biological process	cleavage involved in rRNA processing	28	9	0.207	1	RCL1,ERI2,EXOSC7,EXOSC2,NHP2,TSR1,KRI1,ERI3,UTP23,NOP14	FALSE
CD8T	GO:0000470	biological process	maturation of LSU-rRNA	27	3	0.952	1	FTSJ3,NHP2,URB1	FALSE
CD8T	GO:0000472	biological process	endonucleolytic cleavage to generate mature 5'-end of SSU-rRNA from (SSU-rRNA, 5.8S rRNA, LSU-rRNA)	5	1	0.817	1	NOP14	FALSE
CD8T	GO:0000478	biological process	endonucleolytic cleavage involved in rRNA processing	16	4	0.557	1	RCL1,TSR1,KRI1,UTP23,NOP14	FALSE
CD8T	GO:0000479	biological process	endonucleolytic cleavage of tricistronic rRNA transcript (SSU-rRNA, 5.8S rRNA, LSU-rRNA)	16	4	0.557	1	RCL1,TSR1,KRI1,UTP23,NOP14	FALSE
CD8T	GO:0000480	biological process	endonucleolytic cleavage in 5'-ETS of tricistronic rRNA transcript (SSU-rRNA, 5.8S rRNA, LSU-rRNA)	8	3	0.344	1	RCL1,UTP23,NOP14	FALSE
CD8T	GO:0000481	biological process	maturation of 5S rRNA	1	0	1	1		FALSE
CD8T	GO:0000491	biological process	small nucleolar ribonucleoprotein complex assembly	12	1	0.963	1	RUVBL1	FALSE
CD8T	GO:0000492	biological process	box C/D snoRNP assembly	10	1	0.922	1	RUVBL1	FALSE
CD8T	GO:0000493	biological process	box H/ACA snoRNP assembly	2	0	1	1		FALSE
CD8T	GO:0000494	biological process	box C/D RNA 3'-end processing	3	0	1	1		FALSE
CD8T	GO:0000495	biological process	box H/ACA RNA 3'-end processing	1	0	1	1		FALSE
CD8T	GO:0000512	biological process	lncRNA-mediated gene silencing	2	0	1	1		FALSE
CD8T	GO:0000578	biological process	embryonic axis specification	41	5	0.997	1	TDRKH,CTNNB1,TDRD5,C2CD3,PTCH1	FALSE
CD8T	GO:0000706	biological process	meiotic DNA double-strand break processing	4	0	1	1		FALSE
CD8T	GO:0000707	biological process	meiotic DNA recombinase assembly	1	0	1	1		FALSE
CD8T	GO:0000708	biological process	meiotic strand invasion	1	0	1	1		FALSE
CD8T	GO:0000709	biological process	meiotic joint molecule formation	1	0	1	1		FALSE
CD8T	GO:0000710	biological process	meiotic mismatch repair	2	1	0.476	1	ERCC1	FALSE
CD8T	GO:0000711	biological process	meiotic DNA repair synthesis	3	0	1	1		FALSE
CD8T	GO:0000712	biological process	resolution of meiotic recombination intermediates	16	2	0.929	1	CORT,MEIOB,CENPS	FALSE
CD8T	GO:0000715	biological process	nucleotide-excision repair, DNA damage recognition	1	0	1	1		FALSE
CD8T	GO:0000717	biological process	nucleotide-excision repair, DNA duplex unwinding	2	0	1	1		FALSE
CD8T	GO:0000718	biological process	nucleotide-excision repair, DNA damage removal	1	0	1	1		FALSE
CD8T	GO:0000720	biological process	pyrimidine dimer repair by nucleotide-excision repair	4	1	0.686	1	ERCC1	FALSE
CD8T	GO:0000722	biological process	telomere maintenance via recombination	15	3	0.76	1	ERCC1,BRCA2,XRCC3	FALSE
CD8T	GO:0000723	biological process	telomere maintenance	147	37	0.619	1	MCRS1,CCT4,NEK7,CTNNB1,ZNF827,NSMCE1,ERCC1,LTO1,ZNF365,SMG6,ZBTB48,HNRNPA2B1,MAP3K4,RTEL1,PML,WRAP53,NHP2,PRKCQ,PRKDC,MAPK1,MAPK3,UPF1,RPA1,SRC,BRCA2,TERT,XRCC3,USP7,NABP2,STN1,CTC1,SLF1,TNKS1BP1,RUVBL1,TNKS,AURKB,ACTR8,TELO2	FALSE
CD8T	GO:0000724	biological process	double-strand break repair via homologous recombination	158	32	0.932	1	SWSAP1,NSMCE1,ZNF365,KDM1A,SMCHD1,SPIDR,MEIOB,EPC2,MCM2,TONSL,RNF138,PIAS4,GINS2,RTEL1,WRAP53,EP400,RAD51B,RBBP8,RPA1,MAGEF1,MMS19,BRCA2,TP53BP1,RAD51AP2,UBE2N,XRCC3,NABP2,TRRAP,SLF1,RUVBL1,TIMELESS,HELB,RECQL5	FALSE
CD8T	GO:0000725	biological process	recombinational repair	162	32	0.949	1	SWSAP1,NSMCE1,ZNF365,KDM1A,SMCHD1,SPIDR,MEIOB,EPC2,MCM2,TONSL,RNF138,PIAS4,GINS2,RTEL1,WRAP53,EP400,RAD51B,RBBP8,RPA1,MAGEF1,MMS19,BRCA2,TP53BP1,RAD51AP2,UBE2N,XRCC3,NABP2,TRRAP,SLF1,RUVBL1,TIMELESS,HELB,RECQL5	FALSE
CD8T	GO:0000727	biological process	double-strand break repair via break-induced replication	12	2	0.853	1	MCM2,GINS2	FALSE
CD8T	GO:0000729	biological process	DNA double-strand break processing	20	5	0.558	1	RNF138,RBBP8,SETMAR,UBE2N,HELB	FALSE
CD8T	GO:0000730	biological process	DNA recombinase assembly	4	0	1	1		FALSE
CD8T	GO:0000731	biological process	DNA synthesis involved in DNA repair	39	4	0.996	1	POLD3,TREX1,FAAP20,SPRTN,PARP10	FALSE
CD8T	GO:0000732	biological process	strand displacement	1	1	0.382	1	RTEL1	FALSE
CD8T	GO:0000737	biological process	DNA catabolic process, endonucleolytic	24	5	0.647	1	DNASE1,CECR2,HSF1,IL6,SETMAR,FOXL2	FALSE
CD8T	GO:0000738	biological process	DNA catabolic process, exonucleolytic	4	2	0.167	1	TREX1,ISG20	FALSE
CD8T	GO:0000741	biological process	karyogamy	1	1	0.3	1	CDK1	FALSE
CD8T	GO:0000819	biological process	sister chromatid segregation	224	48	0.949	1	AKAP8,CENPF,NEK6,DIS3L2,PHF13,CTNNB1,HORMAD2,DUSP1,PDS5A,NUP62,AKAP8L,CHAMP1,INCENP,KIFC1,KMT5A,NUMA1,WRAP73,PHF10,CHFR,ARID1B,HECW2,RB1,DPF2,BCL7A,SMARCA4,SMARCC1,SMARCD3,SMARCE1,BUB1,BUB1B,TTN,XRCC3,ZNF207,CHMP6,MCMBP,DPF3,AXIN2,MAD1L1,USP44,SLF1,KLHL22,TNKS,KNSTRN,CHMP7,AURKB,PTTG1,CHMP4C,BCL7C,TRIP13,MAD2L1BP	FALSE
CD8T	GO:0000820	biological process	regulation of glutamine family amino acid metabolic process	8	1	0.896	1	SLC7A7	FALSE
CD8T	GO:0000821	biological process	regulation of arginine metabolic process	4	1	0.682	1	SLC7A7	FALSE
CD8T	GO:0000904	biological process	cell morphogenesis involved in differentiation	685	236	0.145	1	UST,PLXNC1,CDK5,FLOT1,TUBB3,ADARB1,BAIAP2,MERTK,STK25,SEMA6B,SEMA4D,SEMA4B,IGF2BP1,SPINT2,B3GNT2,TBR1,FERMT2,LZTS1,LYPLA2,TWF2,CHRNA3,ARHGEF25,LRRK2,FRMD6,CNP,CRK,CTNNB1,CUX1,CFAP418,DAB2,ZFPM1,DBN1,DLX5,DOCK1,DPYSL2,ECE1,EPHA2,MARK2,UNC13D,CTTN,DMTN,EPHA1,EPHB4,ERBB2,EXT1,ALCAM,FBLN1,PHACTR1,LAMB4,LMTK2,NTNG1,SLITRK3,NLGN1,ZNF365,BTBD3,DKK1,PALLD,TNIK,SIPA1L3,SARM1,SPART,PLXND1,DIP2A,KANK1,CYFIP1,ARC,KIF13B,CUX2,NEDD4L,FN1,OBSL1,ADNP,MACF1,SCRIB,PLXNB2,ABL1,FYN,NGEF,VAX2,CLIC4,ZNF385A,TSKU,NSMF,SIPA1L1,SS18L1,DNM3,AUTS2,TANC2,KIFBP,TIAM2,GATA3,LATS2,GFRA3,DISC1,LAMA1,EEF2K,TLX2,APBB1,APLP1,APLP2,IFRD1,IGF1R,RILPL1,ITGB1,ITGB7,KIF5C,LAMA3,LAMB2,LAMB3,LAMC2,STMN1,RHOH,LRP4,MBP,RAB8A,MPL,CCDC88C,MYH9,MYO7A,RERE,NEDD4,NEDD9,NFATC4,NGFR,NOTCH4,NTRK1,RNF165,P4HB,PAFAH1B1,MINK1,PAK1,ATL1,LEF1,SS18L2,ABI3,ATP8A2,PIK3R1,PLXNA2,PLXNB1,SEMA4C,YTHDF1,PPP3CB,AP1AR,CARMIL1,LIMS2,RADIL,PARVA,PRKCQ,PRKDC,RCC2,PARD3,CABP4,RTN4,SMURF1,PTCH1,PTK2,HEG1,HECW2,IGSF9,SEMA6A,SEMA4G,PTPN6,PTPRO,PTPRS,NECTIN1,PXN,RAB1A,RAC1,RB1,BCL2,RET,ROBO1,RPL24,RREB1,BDNF,CDH23,PARVG,CLRN2,GORASP1,SIAH1,ST6GAL1,BCL11B,RTN4R,BMP7,SLIT1,SLIT3,BMPR2,SMO,SPI1,SRC,BSG,TBCD,THY1,TIAM1,TRIO,VCL,VLDLR,FZD3,FBXO31,PEAK1,PDZD7,DOCK5,SEMA6D,TRIM46,SPG11,MPIG6B,ACTN4,CALR,CAMK2B,PICALM,DTNBP1,ULK1,ANTXR1,PARD6B,NTNG2,SEMA7A,DIXDC1,UNC5C,ACTN1,NRP2,NRP1,SYNGAP1,CDK5R1,ARHGEF7,BRSK2,SEMA5A,SLC25A46,NEXN,RPS6KA5,B4GALT6,SLC9A3R1,NRXN3,NTN1,FEZ2,FEZ1,ULK2,WDR1,CDC42	FALSE
CD8T	GO:0000910	biological process	cytokinesis	175	50	0.35	1	GIPC1,SEPTIN9,CIT,SNX18,EXOC3,EXOC8,DRD3,FLCN,SEPTIN8,EXOC6B,NUP62,CECR2,ANXA11,IGF1R,INCENP,RHOC,STMN1,MYH9,MYH10,PIK3C3,PLEC,SEPTIN5,ANLN,TTC19,SEPTIN11,EXOC2,PRKCE,BIN3,SPIRE1,RASA1,EXOC4,RTKN,CXCR5,SPTBN1,BRCA2,FSD1,CHMP6,CSPP1,CALM3,RAB11FIP4,LZTS2,SPIRE2,PKP4,CHMP7,AURKB,CHMP4C,ROCK2,KIF20B,RAB11FIP3,CDC25B,CDC42	FALSE
CD8T	GO:0000912	biological process	assembly of actomyosin apparatus involved in cytokinesis	6	3	0.213	1	PLEC,ANLN,RTKN	FALSE
CD8T	GO:0000915	biological process	actomyosin contractile ring assembly	6	3	0.213	1	PLEC,ANLN,RTKN	FALSE
CD8T	GO:0000916	biological process	actomyosin contractile ring contraction	1	0	1	1		FALSE
CD8T	GO:0000917	biological process	division septum assembly	1	1	0.385	1	BIN3	FALSE
CD8T	GO:0000921	biological process	septin ring assembly	1	1	0.201	1	ANLN	FALSE
CD8T	GO:0000956	biological process	nuclear-transcribed mRNA catabolic process	122	32	0.553	1	IGF2BP1,RNPS1,DIS3L2,PATL2,PATL1,CASC3,EXOSC7,SAMD4A,TNRC6B,SMG6,TUT4,EXOSC2,NOCT,AGO2,HNRNPAB,NCBP1,CNOT4,YBX1,LSM7,PELO,EXOSC4,CNOT11,CNOT6,TNRC6C,UPF1,SKIC2,TUT7,ZC3H12A,PYM1,HELZ2,TNKS1BP1,SKIC3,CTIF	FALSE
CD8T	GO:0000957	biological process	mitochondrial RNA catabolic process	6	0	1	1		FALSE
CD8T	GO:0000958	biological process	mitochondrial mRNA catabolic process	3	0	1	1		FALSE
CD8T	GO:0000959	biological process	mitochondrial RNA metabolic process	49	9	0.868	1	FASTK,PPARGC1B,FOXO3,TRIT1,PRKAA1,TWNK,AARS2,PUS1,SLC25A33,TBRG4	FALSE
CD8T	GO:0000960	biological process	regulation of mitochondrial RNA catabolic process	5	0	1	1		FALSE
CD8T	GO:0000961	biological process	negative regulation of mitochondrial RNA catabolic process	2	0	1	1		FALSE
CD8T	GO:0000962	biological process	positive regulation of mitochondrial RNA catabolic process	3	0	1	1		FALSE
CD8T	GO:0000963	biological process	mitochondrial RNA processing	19	3	0.854	1	FASTK,TRIT1,PUS1,TBRG4	FALSE
CD8T	GO:0000964	biological process	mitochondrial RNA 5'-end processing	3	0	1	1		FALSE
CD8T	GO:0000965	biological process	mitochondrial RNA 3'-end processing	4	0	1	1		FALSE
CD8T	GO:0000966	biological process	RNA 5'-end processing	22	6	0.467	1	POP7,POP4,RPP25,PIWIL2,RPP21,NOP14	FALSE
CD8T	GO:0000967	biological process	rRNA 5'-end processing	5	1	0.817	1	NOP14	FALSE
CD8T	GO:0000968	biological process	tRNA exon ligation	1	0	1	1		FALSE
CD8T	GO:0000971	biological process	tRNA exon ligation utilizing 2',3' cyclic phosphate of 5'-exon as source of linkage phosphate	1	0	1	1		FALSE
CD8T	GO:0000972	biological process	transcription-dependent tethering of RNA polymerase II gene DNA at nuclear periphery	6	0	1	1		FALSE
CD8T	GO:0000973	biological process	post-transcriptional tethering of RNA polymerase II gene DNA at nuclear periphery	2	0	1	1		FALSE
CD8T	GO:0001079	biological process	nitrogen catabolite regulation of transcription from RNA polymerase II promoter	1	0	1	1		FALSE
CD8T	GO:0001080	biological process	nitrogen catabolite activation of transcription from RNA polymerase II promoter	1	0	1	1		FALSE
CD8T	GO:0001100	biological process	negative regulation of exit from mitosis	1	1	0.246	1	RGCC	FALSE
CD8T	GO:0001101	biological process	response to acid chemical	119	38	0.271	1	CDKN1B,KLF2,BAIAP2,CEBPB,COL1A1,COL5A2,CCN2,SLC38A9,NQO1,DNMT3A,EGFR,SH3BP4,MTOR,FYN,NSMF,FGF21,GLRA1,LAMTOR2,HMGCS2,HNRNPAB,HSF1,IGF1R,CASTOR3P,LYN,MTHFR,NTRK1,PIK3C3,BCL11A,PLEC,LAMTOR1,RPTOR,RRAGD,BCL2L2,SIPA1,SST,SLC7A5,CAPN2,SESN2,KLHL22,LRP11	FALSE
CD8T	GO:0001109	biological process	promoter clearance during DNA-templated transcription	1	0	1	1		FALSE
CD8T	GO:0001111	biological process	RNA polymerase II promoter clearance	1	0	1	1		FALSE
CD8T	GO:0001112	biological process	DNA-templated transcription open complex formation	2	1	0.365	1	GTF2E1	FALSE
CD8T	GO:0001113	biological process	transcription open complex formation at RNA polymerase II promoter	1	1	0.199	1	GTF2E1	FALSE
CD8T	GO:0001120	biological process	protein-DNA complex remodeling	2	1	0.365	1	GTF2E1	FALSE
CD8T	GO:0001172	biological process	RNA-templated transcription	3	1	0.691	1	TERT	FALSE
CD8T	GO:0001173	biological process	DNA-templated transcriptional start site selection	1	1	0.246	1	GTF2B	FALSE
CD8T	GO:0001174	biological process	transcriptional start site selection at RNA polymerase II promoter	1	1	0.246	1	GTF2B	FALSE
CD8T	GO:0001188	biological process	RNA polymerase I preinitiation complex assembly	8	3	0.362	1	BAZ2A,SMARCA4,UBTF	FALSE
CD8T	GO:0001192	biological process	maintenance of transcriptional fidelity during transcription elongation	1	0	1	1		FALSE
CD8T	GO:0001193	biological process	maintenance of transcriptional fidelity during transcription elongation by RNA polymerase II	1	0	1	1		FALSE
CD8T	GO:0001325	biological process	formation of extrachromosomal circular DNA	13	3	0.79	1	ERCC1,RTEL1,XRCC3	FALSE
CD8T	GO:0001408	biological process	guanine nucleotide transport	7	2	0.683	1	ABCC4,SLC19A1	FALSE
CD8T	GO:0001501	biological process	skeletal system development	520	150	0.815	1	SH2B3,WASF2,LRRC17,SEMA4D,RAI1,ARID5A,FOXN3,AKAP13,SLC38A10,SPNS2,COL1A1,COL5A2,MBOAT2,COL9A2,COL11A2,PPARGC1B,MAPK14,RFLNA,CCN2,CTNNB1,CHADL,ZFPM1,ASXL1,DLX5,DLX6,EPHA2,ETS2,EXT1,EYA1,FBN1,FBN2,EFEMP1,FGFR3,FGR,CHSY1,FLI1,SATB2,TTC9,SLC39A14,MTHFD1L,ZNF385A,TIPARP,TSKU,GDF10,GHR,FOXP1,SLC39A1,GLG1,GNA11,GNAS,GP5,GPLD1,SH3PXD2B,ANKRD11,ANXA2,HIF1A,HOXA3,HOXA5,HOXB3,HOXC4,HOXC5,FMN1,IGF1,CCN1,INHA,INPPL1,KIT,LEPR,LOXL2,HAPLN4,LRP5,LTBP3,SMAD1,SMAD3,MEF2D,MEIS1,MMP14,MSX2,MTHFD1,NAB1,NPR2,PAFAH1B1,CHST11,PBX1,ZNF219,PCSK5,HSPB11,GHRL,WWOX,PIP4K2A,PITX2,PLXNB1,ACP5,POR,BPNT2,SMPD3,CHD7,MAPK3,SULF2,ANKH,BBX,PTPN6,PTPRC,RARA,RARG,RB1,PLEKHA1,RYR1,XYLT1,CSRNP1,CREB3L2,BMI1,SKI,BMP7,BMPR1A,BMPR2,SRC,TFAP2A,TGFB2,TGFBR1,TGFBR2,THBS3,THPO,THRA,TP53,TRPS1,TYROBP,NSD2,WNT10B,WNT9A,ZBTB16,CACNA1S,MCPH1,LRRK1,CTC1,TRIM45,MPIG6B,MKKS,AXIN2,ARID5B,TMEM107,PRKRA,RUNX2,RUNX1,RUNX3,HYAL2,CCN4,ACTN3,PAPSS2,DHRS3,ACVR2B,ACVRL1,HAND1,ADAMTS4,IFT140,RASSF2	FALSE
CD8T	GO:0001502	biological process	cartilage condensation	19	3	0.946	1	MAPK14,CCN2,THRA	FALSE
CD8T	GO:0001503	biological process	ossification	408	128	0.229	1	CDK6,ADAR,TCIRG1,CEBPA,SEMA4D,CEBPB,MYBBP1A,FERMT2,CTHRC1,CLIC1,COL1A1,COL5A2,PPARGC1B,MAPK14,RFLNA,CCN2,CTNNB1,SGMS2,DLX5,SLC26A2,EGFR,ANO6,EPHA2,EXT1,PTK2B,FBN2,FGFR3,FGR,CHSY1,SBNO2,DKK1,SATB2,GABBR1,NPNT,NOCT,ASF1A,WWTR1,GDF10,SND1,GLI1,GPLD1,HGF,HIF1A,ID3,IGF1,IGFBP5,CCN1,IL6,INPPL1,LRP3,LRP4,LRP5,LTBP3,MIR138-1,MIR200C,SMAD1,SMAD3,MEF2D,MMP14,MSX2,NAB1,NF1,NPR2,DHH,PBX1,LEF1,CRIM1,SUCO,HDAC7,WWOX,PENK,PLXNB1,PPARG,BPNT2,LGR4,SMPD3,MAPK1,MAPK3,ANKH,CTNNBIP1,CCDC47,PTCH1,PTK2,TP53INP2,BCL2,RRBP1,RXRA,RXRB,RYR1,SORT1,CLEC11A,GFRA4,XYLT1,SKI,SLC8A1,BMP7,BMPR1A,BMPR2,SMO,TFAP2A,TGFB2,THBS3,THRA,TPM4,TRAF6,TUFT1,WNT10B,ZBTB16,FBXL15,TMEM53,RIOX1,FGF23,AXIN2,ADGRV1,SEMA7A,IFITM1,RUNX2,RUNX1,RUNX3,CCN4,ACTN3,LIMD1,ACVR1,CREB3L1,DHRS3,PDLIM7,ACVR2B,MINPP1,RASSF2,MRC2	FALSE
CD8T	GO:0001504	biological process	neurotransmitter uptake	43	13	0.666	1	FLOT1,DRD3,CLN8,SLC29A2,ITGB1,PRKN,SLC6A2,SLC6A3,SLC6A4,SLC6A12,SLC6A13,SNCA,SLC38A1	FALSE
CD8T	GO:0001505	biological process	regulation of neurotransmitter levels	209	70	0.232	1	CDK5,FLOT1,GIPC1,CPLX1,STX1B,CHRNA3,SNAP47,LRRK2,COMT,ADORA2A,ADORA2B,SYT9,CTBP2,ABAT,DRD3,CLN8,ALDH9A1,NLGN1,RPH3A,PIP5K1C,SCRIB,PNKD,GCHFR,KCNMB4,GPER1,GRM4,HNMT,SLC29A2,APBA2,HTR2A,ITGB1,NF1,ATP2A2,P2RX1,PRKN,ZNF219,PDE1B,SEPTIN5,PPT1,MCTP2,PRKCB,PTPRN2,SLC6A2,SLC6A3,SLC6A4,SLC6A12,SLC6A13,SNCA,SYN2,SYT1,SYT5,CACNB2,CACNB4,ALDH5A1,DNAJC5,SLC44A4,CALM3,SLC38A1,COLQ,DTNBP1,DOC2B,PPFIA3,KMO,SNAP23,CHRNA6,CADPS2,NRXN2,RPH3AL,SNCAIP,RIMS3,SV2A	FALSE
CD8T	GO:0001507	biological process	acetylcholine catabolic process in synaptic cleft	2	1	0.546	1	COLQ	FALSE
CD8T	GO:0001508	biological process	action potential	140	37	0.833	1	GJC1,CNR2,DSC2,DSP,FKBP1B,NEDD4L,MTOR,KCNMB4,BIN1,GLRA1,GNA11,GNAQ,GPER1,RANGRF,KCNIP2,KCNH2,KCNN2,KCNQ1,RNF207,ATP1A1,ATP2A2,P2RX1,P2RX3,SCN3B,PTPN3,SCN2B,SCN4A,SLC8A1,SLC9A1,SRI,CACNA1C,CACNB2,CACNB4,CALM3,CAMK2D,KCNAB2,CACNA1I,AKAP6	FALSE
CD8T	GO:0001510	biological process	RNA methylation	82	9	0.998	1	FTSJ3,BCDIN3D,DALRD3,MEPCE,THADA,SNRPB,SNRPF,THUMPD2,GTPBP3,RNMT	FALSE
CD8T	GO:0001514	biological process	selenocysteine incorporation	8	3	0.343	1	SELENOT,EEFSEC,SECISBP2L	FALSE
CD8T	GO:0001516	biological process	prostaglandin biosynthetic process	31	4	0.902	1	HPGDS,PTGDS,PTGS1,TBXAS1	FALSE
CD8T	GO:0001519	biological process	peptide amidation	2	2	0.076	1	PGLYRP2,PAM	FALSE
CD8T	GO:0001522	biological process	pseudouridine synthesis	17	2	0.915	1	NHP2,PUS1	FALSE
CD8T	GO:0001523	biological process	retinoid metabolic process	83	9	0.997	1	LIPE,LRP1,PPARD,PNPLA2,RARRES2,RBP1,RDH5,DGAT1,DHRS3	FALSE
CD8T	GO:0001539	biological process	cilium or flagellum-dependent cell motility	149	32	0.755	1	ADCY3,SLC26A8,CCSAP,C2CD6,TTLL8,TTC21A,CFAP221,RSPH9,ARMC12,DNAAF11,CFAP65,CFAP45,DNAH1,TTLL3,NPHP4,GAPDHS,DNAI1,TSSK4,CFAP97D1,CFAP20,PLTP,TTC12,CCDC40,DNAH3,INTS13,CFAP44,TEKT3,TMF1,MKKS,ROPN1L,DNAH17,CACNA1I,DRC1	FALSE
CD8T	GO:0001541	biological process	ovarian follicle development	55	17	0.28	1	CEBPB,CTNNA1,ESR1,FOXO3,INHA,INHBA,INHBB,KIT,LFNG,MMP14,MMP19,MSH4,BCL2,FOXL2,SRC,TAF4,ZP3,IMMP2L	FALSE
CD8T	GO:0001542	biological process	ovulation from ovarian follicle	10	4	0.284	1	FOXO3,MMP19,NRIP1,ADAMTS1	FALSE
CD8T	GO:0001543	biological process	ovarian follicle rupture	1	1	0.252	1	NRIP1	FALSE
CD8T	GO:0001544	biological process	initiation of primordial ovarian follicle growth	2	1	0.573	1	FOXO3	FALSE
CD8T	GO:0001545	biological process	primary ovarian follicle growth	1	1	0.399	1	SRC	FALSE
CD8T	GO:0001546	biological process	preantral ovarian follicle growth	3	0	1	1		FALSE
CD8T	GO:0001547	biological process	antral ovarian follicle growth	10	3	0.48	1	ESR1,FOXO3,ZP3	FALSE
CD8T	GO:0001550	biological process	ovarian cumulus expansion	4	0	1	1		FALSE
CD8T	GO:0001552	biological process	ovarian follicle atresia	2	1	0.376	1	ACSBG1	FALSE
CD8T	GO:0001553	biological process	luteinization	12	5	0.215	1	NR5A1,INHBA,PTPRN,PLEKHA1,STAT5B	FALSE
CD8T	GO:0001554	biological process	luteolysis	7	2	0.616	1	MMP19,SLIT3	FALSE
CD8T	GO:0001555	biological process	oocyte growth	2	0	1	1	FOXL2	FALSE
CD8T	GO:0001556	biological process	oocyte maturation	30	11	0.138	1	PTK2B,SIRT2,FOXO3,TUT4,NPR2,RPS6KA2,BNC1,BRCA2,TUT7,TRIP13,CDC25B	FALSE
CD8T	GO:0001558	biological process	regulation of cell growth	400	131	0.12	1	MUC12,ADAM10,CDK5,CDKN1A,CDKN1B,NET1,SEMA6B,SEMA4D,SEMA4B,FBLN5,CCDC85B,FAM107A,TWF2,RNF157,CISH,DCBLD2,TRIM40,MTPN,TMC8,CPNE9,DAB2,DBN1,DPYSL2,HBEGF,EGFR,FLCN,CTTN,ENO1,ERBB2,PTK2B,ARMC12,CLSTN1,SPART,CYFIP1,NEDD4L,FN1,ADNP,EXOSC2,MACF1,SH3BP4,SGK3,FXN,MTOR,ABL1,KIF26A,FOXP1,DISC1,TP53TG5,LAMTOR2,HNF4A,IFRD1,IGF1,IGFBP4,IGFBP5,IGFBP7,INHBA,SMAD3,MMP14,MYL2,NCBP1,PAFAH1B1,PRKN,ADIPOR1,CRLF3,BCL11A,PML,EXOSC4,PPARA,PPARD,SEMA4C,LAMTOR1,USP47,PPT1,IL17RB,CDKN2AIP,PRKCQ,MAP2K5,SPHK2,PRDM11,CHPT1,RTN4,SMURF1,RPTOR,SEMA6A,SEMA4G,PTPRJ,PTPRS,RB1,BCL2,RGS4,RPS6KA1,BDNF,S100A8,SGK1,SIPA1,RTN4R,SLC9A1,SLIT1,SLIT3,BMPR2,SMARCA4,SYT1,TEAD1,TGFB2,TGFBR1,TP53,DDR1,SEMA6D,TRIM46,SLC44A4,CAMK2D,SESN2,ULK1,LTBP4,SLC25A33,RASAL1,KDM2B,SEMA7A,KLHL22,PTCH2,HYAL2,NRP1,SEMA5A,ACVR1B,CTDP1,ACVRL1,NTN1,AKAP6,CD38,VGLL4,ULK2,CDK11B,SLC23A2,CDC42	FALSE
CD8T	GO:0001560	biological process	regulation of cell growth by extracellular stimulus	3	1	0.767	1	KIF26A	FALSE
CD8T	GO:0001561	biological process	fatty acid alpha-oxidation	7	2	0.443	1	SLC27A2,PHYH	FALSE
CD8T	GO:0001568	biological process	blood vessel development	739	227	0.08	1	AKT3,MIR939,PDCD6,CDH5,GJC1,WASF2,KLF2,RAPGEF3,VAV3,GNA13,CNTRL,ESM1,EMILIN1,CD160,GLMN,TREX1,TMIGD2,COL1A1,COL4A2,COL5A1,MAPK14,PRICKLE1,PIK3R6,CCBE1,CCN2,CTNNB1,CX3CR1,DAB2IP,AMOTL1,AP2B1,BMPER,EGR3,VSTM4,EPHA2,ELK3,ENPEP,EPAS1,EPHA1,EPHB4,ERBB2,ETS1,EYA1,F3,PTK2B,ADGRF5,VASH1,PLXND1,FLT1,JMJD6,FLT4,SASH1,FN1,DDAH1,ABL1,FUT1,GAB1,TAFA5,CLIC4,ADGRA2,TIPARP,AGO2,GLUL,GPLD1,LAMA1,EMC10,ANGPT2,GPER1,GPX1,RGCC,HIPK2,EFEMP2,ANXA2,HGF,HHEX,HIF1A,HK2,HOXA3,HOXA5,HOXB3,CCN1,IL1A,FASLG,IL6,IL12B,IL18,ITGA5,ITGAX,ITGB1,JAK1,YJEFN3,MIA3,LEPR,LOXL1,LOXL2,LRP1,LRP5,LYL1,MIR130A,MIR138-1,MIR145,MIR193A,MIR200C,MIR22,MIR296,MIR29C,MIR30B,SMAD1,MCAM,MEIS1,MAP3K3,MFGE8,MMP14,MMP19,MYH9,MYLK,NCL,NF1,NFATC4,NFE2L2,NGFR,NINJ1,NOTCH4,LEF1,PDE2A,PDE3B,PDGFA,HDAC7,GHRL,SERPINF1,PIK3CD,PLCG1,PML,SOX18,DLL4,PPARG,BCAS3,AGGF1,CHD7,PARVA,PRKCA,PRKCB,MAPK1,MAPK7,MAP2K5,SPHK2,ADAMTS9,ACKR3,MIR492,MIR497,PTK2,HEG1,PTK7,SEMA6A,ADGRB2,JCAD,RNF213,ARHGAP22,RASA1,RNH1,ROBO1,RORA,S100A1,STRA6,SHC1,BMP7,BMPR1A,BMPR2,SMO,SPARC,SPI1,SPINT1,SRPK2,STAT1,STAT3,STIM1,STK4,BSG,SYK,KLF5,TBXA2R,TCF7L2,TERT,NR2F2,TGFB2,TGFBR1,TGFBR2,TGFBR3,THY1,TJP1,TNFAIP3,C3,VAV2,VEZF1,LUZP1,PXDN,NDNF,CALD1,PANK2,ZC3H12A,ADAM12,FOSL1,NPRL3,CAMP,FZD8,ARHGAP24,CCM2,EMILIN2,CASP8,ANTXR1,TEAD2,MYO18B,RSPO3,RUNX1,TNFSF12,NRP2,NRP1,ACVR1,SOCS3,OTULIN,SEMA5A,SH2D2A,CREB3L1,MTDH,ADGRG1,ACVR2B,HS6ST1,ACVRL1,HAND1,CD34,ROCK2,ADAMTS1,CD40	FALSE
CD8T	GO:0001569	biological process	branching involved in blood vessel morphogenesis	35	12	0.389	1	GNA13,CTNNB1,PLXND1,ABL1,NFATC4,NOTCH4,LEF1,DLL4,STK4,TGFBR2,NRP1,ACVR1	FALSE
CD8T	GO:0001570	biological process	vasculogenesis	78	19	0.888	1	GJC1,GLMN,CTNNB1,EPHA2,TIPARP,HDAC7,SOX18,AGGF1,ACKR3,HEG1,RASA1,SMO,TGFBR2,TGFBR3,CCM2,TEAD2,MYO18B,NRP1,CD34	FALSE
CD8T	GO:0001572	biological process	lactosylceramide biosynthetic process	2	1	0.372	1	B4GALT6	FALSE
CD8T	GO:0001573	biological process	ganglioside metabolic process	27	11	0.171	1	C20orf173,ST6GALNAC3,GM2A,ST6GALNAC6,ST8SIA6,ST3GAL1,ST3GAL2,ST3GAL3,B3GALT4,ST3GAL5,B4GALT6	FALSE
CD8T	GO:0001575	biological process	globoside metabolic process	2	2	0.138	1	A4GALT,ST3GAL2	FALSE
CD8T	GO:0001576	biological process	globoside biosynthetic process	2	2	0.138	1	A4GALT,ST3GAL2	FALSE
CD8T	GO:0001578	biological process	microtubule bundle formation	118	32	0.533	1	GAS2L1,DNAAF1,SPAG17,RSPH9,FES,FOXJ1,CLUAP1,DNAAF11,CFAP65,SPEF1,DNAH1,TTLL3,DNAI1,CFAP97D1,DNAJB13,CFAP73,NUMA1,TPPP3,CCSER2,DNAAF5,TTC12,CCDC40,CFAP44,CC2D2A,NCKAP5L,DNAI2,ZNF207,TRIM46,ODAD4,DNAL1,DNAH17,NAV1,DRC1	FALSE
CD8T	GO:0001579	biological process	medium-chain fatty acid transport	2	0	1	1		FALSE
CD8T	GO:0001580	biological process	detection of chemical stimulus involved in sensory perception of bitter taste	33	5	0.427	1	RTP5,LPO,PLCB2,CA6,RTP3	FALSE
CD8T	GO:0001581	biological process	detection of chemical stimulus involved in sensory perception of sour taste	2	0	1	1		FALSE
CD8T	GO:0001582	biological process	detection of chemical stimulus involved in sensory perception of sweet taste	2	0	1	1		FALSE
CD8T	GO:0001649	biological process	osteoblast differentiation	237	76	0.226	1	CDK6,ADAR,TCIRG1,CEBPA,SEMA4D,CEBPB,MYBBP1A,FERMT2,CTHRC1,CLIC1,COL1A1,MAPK14,CTNNB1,DLX5,EPHA2,FBN2,SATB2,GABBR1,NPNT,NOCT,ASF1A,WWTR1,GDF10,SND1,GLI1,HGF,ID3,IGF1,IGFBP5,CCN1,IL6,LRP3,LRP5,MIR138-1,MIR200C,SMAD1,SMAD3,MEF2D,MSX2,NF1,DHH,LEF1,CRIM1,SUCO,HDAC7,WWOX,PENK,PPARG,LGR4,CTNNBIP1,CCDC47,PTCH1,PTK2,TP53INP2,RRBP1,SKI,BMP7,BMPR1A,BMPR2,SMO,TPM4,WNT10B,TMEM53,RIOX1,FGF23,AXIN2,SEMA7A,IFITM1,RUNX2,CCN4,LIMD1,ACVR1,CREB3L1,PDLIM7,ACVR2B,RASSF2,MRC2	FALSE
CD8T	GO:0001654	biological process	eye development	377	106	0.823	1	CDKN1B,TCIRG1,MERTK,PPP1R13L,SLC25A25,COL5A1,COL5A2,SIX5,CTNNB1,ADAMTS18,DIO3,EGFR,VSTM4,EPHA2,SPRED2,CLN8,FBN1,FBN2,EFEMP1,SDK1,ZHX2,TTLL5,SIPA1L3,FLT1,JMJD6,OBSL1,FSCN2,VAX2,CLIC4,TSKU,NPHP4,GATA3,CPAMD8,GNB1,GPM6A,SLC39A5,LAMA1,SH3PXD2B,HIPK2,HIF1A,FASLG,INHBA,BLOC1S3,LAMB2,LRP5,SMAD3,MEIS1,MEIS2,MYO7A,NAGLU,NF1,ATP2B2,PBX1,PBX2,PBX3,SERPINF1,ATP8A2,PFDN5,PITX2,DLL4,AHI1,DZANK1,CHD7,CABP4,CC2D2A,NECTIN1,RARA,RARG,RCN1,BCL2,RET,RING1,RPL24,SALL2,STRA6,BCL11B,SKI,SLC6A3,BMP7,BMPR2,SMARCA4,PHACTR4,SMARCD3,FOXL2,STAT3,TFAP2A,TGFB2,TGFBR1,TGFBR2,THRB,THY1,WNT9A,CACNA1C,CACNA1S,PXDN,LPCAT1,PBX4,MFAP5,DTNBP1,BCAR3,BFSP2,MEGF11,KDM2B,NRP1,PROM1,ACVR2B,ACVRL1,IFT140,MFN2	FALSE
CD8T	GO:0001655	biological process	urogenital system development	349	90	0.984	1	CDKN1B,CENPF,CNTRL,TREX1,LRRK2,CRIP1,CTNNB1,AP1B1,AP2B1,BMPER,ADAMTS16,ASXL1,EDNRB,FLCN,ENPEP,ESR1,EXT1,EYA1,FBN1,FOXJ1,PLXND1,JMJD6,NPNT,WWTR1,TIPARP,PYGO1,TRAF3IP1,KLHL3,GATA3,HEYL,GLI1,AQP11,ANGPT2,KLF15,HMGCS2,ID3,FMN1,LAMB2,LRP4,SMAD1,SMAD3,MMP17,MPST,NF1,NFIA,PBX1,PCSK5,PDGFA,HSPB11,SERPINF1,SERPINB5,PODXL,AHI1,KIF26B,LGR4,SULF2,PRLR,PSAP,CTNNBIP1,PTCH1,PTK7,CC2D2A,PTPRO,RARA,RARG,BCL2,RET,STRA6,WNK4,BMP7,SMO,STAT1,TFAP2A,TGFB2,TGFBR1,TP73,ZBTB16,PTCD2,GREB1L,ARID5B,HYAL2,NRP1,PROM1,ACVR1,IFT20,DLG5,ACVR2B,ADIPOQ,CD34,ADAMTS1,MTSS1,MAGI2	FALSE
CD8T	GO:0001656	biological process	metanephros development	89	23	0.935	1	CTNNB1,EYA1,FBN1,FOXJ1,WWTR1,GATA3,ID3,FMN1,LAMB2,NF1,PDGFA,KIF26B,LGR4,PTCH1,BCL2,RET,BMP7,SMO,STAT1,GREB1L,DLG5,ADIPOQ,CD34	FALSE
CD8T	GO:0001657	biological process	ureteric bud development	93	21	0.993	1	CTNNB1,BMPER,ADAMTS16,EYA1,FOXJ1,NPNT,GATA3,FMN1,SMAD1,SMAD3,PBX1,KIF26B,LGR4,CTNNBIP1,PTCH1,RARA,BCL2,RET,BMP7,SMO,GREB1L	FALSE
CD8T	GO:0001658	biological process	branching involved in ureteric bud morphogenesis	56	11	0.993	1	CTNNB1,ADAMTS16,EYA1,NPNT,PBX1,LGR4,CTNNBIP1,PTCH1,BCL2,SMO,GREB1L	FALSE
CD8T	GO:0001659	biological process	temperature homeostasis	175	55	0.368	1	NR1H3,CEBPB,GADD45G,PPARGC1B,CPT2,PWWP2B,DYNC1H1,ABAT,EDNRB,FLCN,EPAS1,ACSL1,KDM1A,KDM6B,PLCL2,ACOT11,FGF21,BSCL2,GNAS,GPX1,GRB10,HADH,HSF1,HTR2A,IGF1R,IL1A,IL18,IRF4,LEPR,ZBTB7B,ADIPOR1,GHRL,LGR4,PRLR,RB1,PRDM16,STAT3,STAT6,SYK,THRA,TLE3,TLR4,TRPM2,TSHR,UCP1,UCP2,TRPV1,WNT10B,FTO,ELOVL6,EHMT1,ELOVL3,SQSTM1,ACTN3,ACVR2B,ADIPOQ,MFN2	FALSE
CD8T	GO:0001660	biological process	fever generation	11	3	0.669	1	EDNRB,IL1A,TRPV1	FALSE
CD8T	GO:0001661	biological process	conditioned taste aversion	3	1	0.7	1	TBR1	FALSE
CD8T	GO:0001662	biological process	behavioral fear response	34	7	0.933	1	DPP4,EIF4E,PENK,ASIC4,RAG1,BCL2,USP46	FALSE
CD8T	GO:0001666	biological process	response to hypoxia	280	91	0.129	1	ADA,CDKN1B,NDRG1,ACAA2,VASN,CREBBP,ADSL,DIO3,DNMT3A,ABAT,DPP4,E2F1,ENO1,EPAS1,PTK2B,STOX1,SIRT2,FOXO3,DDAH1,MTOR,ANGPT2,RGCC,HIPK2,HILPDA,NOP53,HIF1A,HK2,BIRC2,HSF1,IL1A,AQP3,ITPR1,KCNMB1,MALAT1,LMNA,LOXL2,LTA,MIR145,SMAD3,MMP14,MPL,MTHFR,NF1,NFE2L2,P2RX3,P4HB,PAM,PDGFA,PENK,PLAT,PLAU,PLOD1,PML,MIEF1,DDIT4,PPARA,PPARD,PPARG,PRKAA1,PRKCE,PSEN2,AGTRAP,RPTOR,BCL2,RORA,RYR1,SLC2A1,SLC6A4,SLC8A1,SLC9A1,BMP7,BNIP3,SOD3,SRC,TERT,TGFB2,TGFBR2,TGFBR3,TP53,UCP2,UCP3,VCAM1,NDNF,ACTN4,CAPN2,CBFA2T3,LIMD1,PDLIM1,LONP1,ADIPOQ,ACVRL1,CD34,ROCK2,CD38	FALSE
CD8T	GO:0001675	biological process	acrosome assembly	23	4	0.801	1	ZPBP2,VPS13B,PAFAH1B1,TMF1	FALSE
CD8T	GO:0001676	biological process	long-chain fatty acid metabolic process	99	25	0.367	1	ACOT8,SLC27A3,SLC27A2,ACOT7,MGLL,CPT1A,CPT2,ACSL1,ACSL3,ACSBG1,ACSL6,GPX1,GSTM2,GSTP1,ACAA1,PAM,AIG1,PTGDS,PTGS1,SCP2,TBXAS1,ELOVL6,ACSF2,ELOVL3,FADS2	FALSE
CD8T	GO:0001678	biological process	cellular glucose homeostasis	150	39	0.816	1	SLC12A7,FOXK1,FKBP1B,FOXO3,SLC39A14,ZBTB20,FGF21,GPLD1,GPER1,GPX1,KLF15,HIF1A,HK1,HK2,HK3,IGF1R,FOXK2,LRP5,NGFR,PCK2,SELENOT,GHRL,SERPINF1,PIK3R1,PIK3R2,PPARD,CCDC186,LRRC8D,PPP3CB,PRKAA1,PRKCE,TWNK,PTPRN,PTPRN2,SMARCA4,SRI,UCP2,JAGN1,IRS2,BRSK2	FALSE
CD8T	GO:0001680	biological process	tRNA 3'-terminal CCA addition	1	0	1	1		FALSE
CD8T	GO:0001682	biological process	tRNA 5'-leader removal	13	4	0.346	1	POP7,POP4,RPP25,RPP21	FALSE
CD8T	GO:0001692	biological process	histamine metabolic process	6	1	0.709	1	HNMT	FALSE
CD8T	GO:0001694	biological process	histamine biosynthetic process	2	0	1	1		FALSE
CD8T	GO:0001695	biological process	histamine catabolic process	1	1	0.122	1	HNMT	FALSE
CD8T	GO:0001696	biological process	gastric acid secretion	18	5	0.62	1	CHRM5,KCNQ1,OPRL1,GHRL,SGK1,TRPV1	FALSE
CD8T	GO:0001698	biological process	gastrin-induced gastric acid secretion	2	1	0.532	1	KCNQ1	FALSE
CD8T	GO:0001701	biological process	in utero embryonic development	377	101	0.842	1	ADA,DNAJB6,ADAM10,KLF2,CEBPA,CEBPB,SPINT2,GNA13,ADCY9,CPT2,CTNNB1,DBN1,DSC3,EGFR,FLCN,SMIM14,EPAS1,VASH1,ATP11A,C1orf43,SYF2,C2CD3,KIFBP,GATA3,PTPN18,LATS2,SLC39A1,RRP7A,GNA12,HIF1A,APBA2,PRMT1,ST8SIA6,IGF1,CCN1,ITGB1,SMAD3,MAFG,MBNL1,MYH9,NMT1,YBX1,FURIN,CHST11,LEF1,UPB1,PELO,SOX18,WDR74,TENT5C,CHD7,MAPK1,XAB2,RTN4,PTCH1,HEG1,RAD51B,RBBP8,RCN1,RRM2,BMI1,BMP7,BMPR1A,SMO,SPINT1,BRCA2,STK3,STK4,NR2F2,TGFBR1,TGFBR2,BYSL,TP53,TRAF6,TTPA,ZP3,SLC25A20,TFEB,RNASEH2B,TBL1XR1,FOSL1,CMIP,ELL,CAPN2,AXIN1,CCM2,CASP8,CUL4A,MYO18B,RSPO3,AGBL4,ACVR1,SOCS3,ACVR1B,HS6ST1,ACVRL1,MED21,HAND1,SEC24C,SH3PXD2A,MATR3,KEAP1,GINS1,MFN2	FALSE
CD8T	GO:0001702	biological process	gastrulation with mouth forming second	26	6	0.894	1	CTNNB1,ETS2,LRP5,UGDH,ACVR1,ACVR2B	FALSE
CD8T	GO:0001705	biological process	ectoderm formation	3	1	0.679	1	ETS2	FALSE
CD8T	GO:0001706	biological process	endoderm formation	57	22	0.134	1	COL4A2,COL5A1,COL5A2,COL7A1,COL12A1,CTNNB1,DUSP1,DUSP2,DUSP4,DKK1,FN1,HSBP1,INHBA,ITGA5,ITGA7,ITGB2,LAMA3,LAMB3,MMP14,MMP15,VTN,MIXL1	FALSE
CD8T	GO:0001707	biological process	mesoderm formation	72	27	0.167	1	EPHA2,EYA1,EYA2,DKK1,KDM6B,POFUT2,AHDC1,TLX2,INHBA,ITGB1,ITGB4,MIR145,MIR200C,SMAD1,SMAD3,LEF1,PRKAR1A,EXOC4,BMP7,BMPR1A,BMPR2,TXNRD1,WLS,AXIN1,TRIM15,ACVR1,HAND1	FALSE
CD8T	GO:0001708	biological process	cell fate specification	106	19	1	1	TBR1,CHD3,CHD4,CTNNB1,EYA1,EYA2,DKK1,ITGB1,MYL2,DHH,SOX18,GATAD2A,PTCH1,MTA3,BMPR1A,SMO,LMO4,PTCH2,NRP1	FALSE
CD8T	GO:0001709	biological process	cell fate determination	44	9	0.99	1	CTNNB1,GATA3,IFRD1,NOTCH4,PTCH1,TNXB,PTCH2,TRIM15,CDC42	FALSE
CD8T	GO:0001710	biological process	mesodermal cell fate commitment	18	6	0.526	1	EYA1,EYA2,DKK1,SMAD1,BMPR1A,TRIM15	FALSE
CD8T	GO:0001711	biological process	endodermal cell fate commitment	15	2	0.939	1	CTNNB1,DKK1	FALSE
CD8T	GO:0001712	biological process	ectodermal cell fate commitment	2	1	0.458	1	ETS2	FALSE
CD8T	GO:0001714	biological process	endodermal cell fate specification	8	1	0.921	1	DKK1	FALSE
CD8T	GO:0001715	biological process	ectodermal cell fate specification	1	0	1	1		FALSE
CD8T	GO:0001731	biological process	formation of translation preinitiation complex	8	0	1	1	RPL13A	FALSE
CD8T	GO:0001732	biological process	formation of cytoplasmic translation initiation complex	16	2	0.911	1	EIF3D,EIF3G	FALSE
CD8T	GO:0001736	biological process	establishment of planar polarity	70	24	0.399	1	CTHRC1,PRICKLE1,DAB2,DVL3,CELSR3,DKK1,DAAM1,ABL1,SPEF1,MLLT3,ROR1,PAFAH1B1,SMURF1,PTK7,RAC1,TIAM1,FZD3,VANGL1,RSPO3,BRSK2,IFT20,CELSR1,MAGI2,WDR1,CDC42	FALSE
CD8T	GO:0001738	biological process	morphogenesis of a polarized epithelium	90	33	0.219	1	CTHRC1,PRICKLE1,DAB2,DVL3,CELSR3,DKK1,DAAM1,SCRIB,ABL1,SPEF1,TRAF3IP1,LAMA1,LAMA3,MLLT3,MYO9A,ROR1,PAFAH1B1,AHI1,ZDHHC7,SMURF1,PTK7,RAC1,TIAM1,FZD3,VANGL1,RSPO3,BRSK2,IFT20,DLG5,SLC9A3R1,CELSR1,MAGI2,WDR1,CDC42	FALSE
CD8T	GO:0001743	biological process	lens placode formation	2	0	1	1		FALSE
CD8T	GO:0001754	biological process	eye photoreceptor cell differentiation	48	9	0.944	1	DIO3,FSCN2,MYO7A,NAGLU,DZANK1,CABP4,STAT3,THRB,THY1,PROM1	FALSE
CD8T	GO:0001755	biological process	neural crest cell migration	58	22	0.228	1	SEMA6B,SEMA4D,SEMA4B,EDNRB,FN1,HIF1A,PITX2,SEMA4C,RADIL,SEMA6A,SEMA4G,RET,BMP7,PHACTR4,SMO,SEMA6D,SEMA7A,NRP2,NRP1,ACVR1,SEMA5A,CDC42	FALSE
CD8T	GO:0001756	biological process	somitogenesis	64	10	0.998	1	DKK1,LFNG,LRP6,SMAD3,LEF1,PLXNA2,PRKDC,BMPR1A,TP53,AXIN2,TCAP	FALSE
CD8T	GO:0001757	biological process	somite specification	4	0	1	1		FALSE
CD8T	GO:0001759	biological process	organ induction	23	3	0.995	1	CTNNB1,DKK1,ROBO1	FALSE
CD8T	GO:0001762	biological process	beta-alanine transport	1	0	1	1		FALSE
CD8T	GO:0001763	biological process	morphogenesis of a branching structure	195	52	0.971	1	SPINT2,GNA13,LRRK2,CTNNB1,ADAMTS16,EPHA2,ESR1,EXT1,EYA1,PLXND1,ABL1,NPNT,CLIC4,LAMA1,HGF,HOXA5,KRAS,LRP5,MMP14,MSX2,RERE,NFATC4,NOTCH4,PAK1,PBX1,LEF1,PDGFA,BCL11A,PML,DLL4,LGR4,CTNNBIP1,RTN4,PTCH1,BCL2,BMP7,SMO,SPINT1,SRC,STK4,TGFBR2,DDR1,GREB1L,ESRP2,RSPO3,NRP1,TIMELESS,BTRC,ACVR1,SOCS3,DLG5,CELSR1	FALSE
CD8T	GO:0001764	biological process	neuron migration	167	49	0.859	1	CDK5,SDCCAG8,ACAP3,CCR4,CRK,CTNNB1,DAB2IP,MARK2,PHACTR1,NTNG1,ZNF609,SATB2,PLXNB2,FYN,NSMF,AUTS2,GATA3,MDGA1,GFRA3,DISC1,GPM6A,CEP85L,PAFAH1B1,DDIT4,NDE1,ULK4,SEMA6A,SH3RF1,PEX5,RAC1,STAT3,NR2F2,NDNF,FZD3,FBXO31,KIAA0319L,TRIM46,CAMK2B,NTNG2,POMGNT2,UNC5C,NRP2,NRP1,CDK5R1,NAV1,ARHGEF2,ADGRG1,NTN1,KIF20B,CELSR1	FALSE
CD8T	GO:0001765	biological process	membrane raft assembly	10	5	0.17	1	FLOT1,PACSIN2,RFTN1,ANXA2,MIR138-1	FALSE
CD8T	GO:0001766	biological process	membrane raft polarization	4	3	0.087	1	DOCK2,GSN,CD2	FALSE
CD8T	GO:0001770	biological process	establishment of natural killer cell polarity	1	1	0.328	1	SNX27	FALSE
CD8T	GO:0001771	biological process	immunological synapse formation	14	7	0.081	1	CCR7,DOCK2,NEDD9,PRF1,NCK2,CD6,CD81	FALSE
CD8T	GO:0001777	biological process	T cell homeostatic proliferation	4	1	0.566	1	IL2RA	FALSE
CD8T	GO:0001778	biological process	plasma membrane repair	28	9	0.418	1	MYOF,ANXA2,MYH9,ARL8B,AHNAK,CHMP6,FER1L5,CHMP7,CHMP4C	FALSE
CD8T	GO:0001779	biological process	natural killer cell differentiation	24	8	0.334	1	MERTK,PGLYRP2,PBX1,PIK3CD,PTPRC,SLAMF1,STAT5B,TOX	FALSE
CD8T	GO:0001780	biological process	neutrophil homeostasis	19	8	0.092	1	SH2B3,MERTK,IL6,ITPKB,MPL,MTHFD1,PDE4B,PIK3CD	FALSE
CD8T	GO:0001781	biological process	neutrophil apoptotic process	8	3	0.262	1	IL6,ITPKB,PIK3CD	FALSE
CD8T	GO:0001782	biological process	B cell homeostasis	30	10	0.211	1	ADA,SPNS2,ABL1,NCKAP1L,HIF1A,IL7R,LYN,PKN1,BCL2,TNFAIP3,BCL10	FALSE
CD8T	GO:0001783	biological process	B cell apoptotic process	26	10	0.241	1	ADA,FOXP1,LYN,PKN1,BCL2,BLK,IRS2,BCL10,AURKB,ORMDL3	FALSE
CD8T	GO:0001788	biological process	antibody-dependent cellular cytotoxicity	2	1	0.469	1	HLA-E	FALSE
CD8T	GO:0001794	biological process	type IIa hypersensitivity	3	2	0.233	1	HLA-E,C3	FALSE
CD8T	GO:0001796	biological process	regulation of type IIa hypersensitivity	2	2	0.166	1	HLA-E,C3	FALSE
CD8T	GO:0001798	biological process	positive regulation of type IIa hypersensitivity	2	2	0.166	1	HLA-E,C3	FALSE
CD8T	GO:0001807	biological process	regulation of type IV hypersensitivity	3	2	0.069	1	IL20RB,ZP3	FALSE
CD8T	GO:0001808	biological process	negative regulation of type IV hypersensitivity	1	1	0.138	1	IL20RB	FALSE
CD8T	GO:0001809	biological process	positive regulation of type IV hypersensitivity	1	1	0.241	1	ZP3	FALSE
CD8T	GO:0001813	biological process	regulation of antibody-dependent cellular cytotoxicity	1	1	0.424	1	HLA-E	FALSE
CD8T	GO:0001815	biological process	positive regulation of antibody-dependent cellular cytotoxicity	1	1	0.424	1	HLA-E	FALSE
CD8T	GO:0001820	biological process	serotonin secretion	8	3	0.356	1	P2RX1,SLC6A4,SYK	FALSE
CD8T	GO:0001821	biological process	histamine secretion	7	3	0.224	1	LYN,VAMP8,SNAP23	FALSE
CD8T	GO:0001822	biological process	kidney development	299	80	0.952	1	CENPF,CNTRL,TREX1,LRRK2,CTNNB1,AP1B1,AP2B1,BMPER,ADAMTS16,ASXL1,EDNRB,FLCN,ENPEP,EXT1,EYA1,FBN1,FOXJ1,PLXND1,JMJD6,NPNT,WWTR1,TIPARP,PYGO1,TRAF3IP1,KLHL3,GATA3,HEYL,AQP11,ANGPT2,KLF15,HMGCS2,ID3,FMN1,LAMB2,LRP4,SMAD1,SMAD3,MMP17,MPST,NF1,PBX1,PCSK5,PDGFA,HSPB11,SERPINF1,PODXL,AHI1,KIF26B,LGR4,SULF2,CTNNBIP1,PTCH1,PTK7,CC2D2A,PTPRO,RARA,BCL2,RET,STRA6,WNK4,BMP7,SMO,STAT1,TFAP2A,TGFB2,TGFBR1,TP73,ZBTB16,PTCD2,GREB1L,ARID5B,HYAL2,NRP1,PROM1,IFT20,DLG5,ACVR2B,ADIPOQ,CD34,ADAMTS1,MTSS1,MAGI2	FALSE
CD8T	GO:0001823	biological process	mesonephros development	98	22	0.994	1	CTNNB1,BMPER,ADAMTS16,EYA1,FOXJ1,NPNT,GATA3,FMN1,SMAD1,SMAD3,PBX1,KIF26B,LGR4,CTNNBIP1,PTCH1,RARA,BCL2,RET,BMP7,SMO,ZBTB16,GREB1L	FALSE
CD8T	GO:0001824	biological process	blastocyst development	111	25	0.833	1	ADA,SMIM14,PTPN18,LATS2,RRP7A,ST8SIA6,IGF1,FURIN,PELO,WDR74,XAB2,RTN4,RAD51B,RBBP8,RRM2,BRCA2,TGFBR1,BYSL,ZP3,TBL1XR1,CAPN2,AGBL4,MED21,HAND1,MATR3,GINS1,MFN2	FALSE
CD8T	GO:0001825	biological process	blastocyst formation	45	11	0.765	1	ADA,PTPN18,LATS2,RRP7A,FURIN,WDR74,RTN4,BYSL,ZP3,HAND1,MATR3,MFN2	FALSE
CD8T	GO:0001826	biological process	inner cell mass cell differentiation	8	1	0.957	1	LATS2	FALSE
CD8T	GO:0001827	biological process	inner cell mass cell fate commitment	3	1	0.734	1	LATS2	FALSE
CD8T	GO:0001828	biological process	inner cell mass cellular morphogenesis	3	1	0.698	1	LATS2	FALSE
CD8T	GO:0001829	biological process	trophectodermal cell differentiation	19	2	0.99	1	ADA,BYSL,HAND1	FALSE
CD8T	GO:0001830	biological process	trophectodermal cell fate commitment	1	0	1	1		FALSE
CD8T	GO:0001831	biological process	trophectodermal cellular morphogenesis	2	0	1	1		FALSE
CD8T	GO:0001832	biological process	blastocyst growth	21	4	0.805	1	IGF1,PELO,RAD51B,BRCA2,GINS1	FALSE
CD8T	GO:0001833	biological process	inner cell mass cell proliferation	14	2	0.877	1	PELO,BRCA2,GINS1	FALSE
CD8T	GO:0001834	biological process	trophectodermal cell proliferation	4	1	0.703	1	IGF1	FALSE
CD8T	GO:0001835	biological process	blastocyst hatching	23	4	0.852	1	SMIM14,ST8SIA6,RBBP8,TBL1XR1	FALSE
CD8T	GO:0001837	biological process	epithelial to mesenchymal transition	163	49	0.556	1	PDCD6,DDX17,FERMT2,VASN,COL1A1,CTNNB1,DAB2IP,DAB2,SPRED2,PHLDB1,POFUT2,MTOR,WWTR1,GATA3,HEYL,GCNT2,RGCC,HGF,HIF1A,HNRNPAB,IGF1,IL6,LOXL2,LRP6,SMAD3,MSX2,NOTCH4,ADIPOR1,LEF1,TRIM62,PEF1,RTN4,PTK2,BMP7,TCF7L2,TGFB2,TGFBR1,TGFBR2,TGFBR3,TIAM1,LDLRAD4,ZNF750,ZNF703,AKNA,AXIN2,ACVR1,PHLDB2,NOLC1,DLG5,ROCK2	FALSE
CD8T	GO:0001838	biological process	embryonic epithelial tube formation	126	48	0.075	1	DLC1,SPINT2,GLMN,CTHRC1,TRIM71,PRICKLE1,CTNNB1,DVL3,CLUAP1,SCRIB,PLXNB2,ABL1,MTHFD1L,GATA3,CECR2,HIF1A,MTHFD1,MTHFR,OPA1,SEMA4C,IFT57,RGMA,PTCH1,PTK7,CC2D2A,SHROOM3,RARA,RARG,RET,BRD2,SKI,BMP7,PHACTR4,SPINT1,STK3,STK4,TGFB2,TRAF6,TSC2,LUZP1,FZD3,TEAD2,KDM2B,LMO4,BCL10,HAND1,KIF20B,CELSR1	FALSE
CD8T	GO:0001839	biological process	neural plate morphogenesis	5	0	1	1		FALSE
CD8T	GO:0001840	biological process	neural plate development	8	3	0.419	1	CTNNB1,C2CD3,PTCH1	FALSE
CD8T	GO:0001842	biological process	neural fold formation	7	4	0.085	1	CECR2,HIF1A,BMP7,LUZP1	FALSE
CD8T	GO:0001844	biological process	protein insertion into mitochondrial membrane involved in apoptotic signaling pathway	6	1	0.735	1	NMT1	FALSE
CD8T	GO:0001845	biological process	phagolysosome assembly	17	7	0.149	1	CORO1A,MYO7A,ARL8B,RAB20,SPG11,RAB34,TMEM175	FALSE
CD8T	GO:0001866	biological process	NK T cell proliferation	8	4	0.129	1	IL12B,IL18,ZBTB7B,IL23A	FALSE
CD8T	GO:0001867	biological process	complement activation, lectin pathway	12	1	0.939	1	SERPING1	FALSE
CD8T	GO:0001868	biological process	regulation of complement activation, lectin pathway	2	1	0.376	1	SERPING1	FALSE
CD8T	GO:0001869	biological process	negative regulation of complement activation, lectin pathway	2	1	0.376	1	SERPING1	FALSE
CD8T	GO:0001878	biological process	response to yeast	6	3	0.139	1	CRK,ELANE,MPO	FALSE
CD8T	GO:0001879	biological process	detection of yeast	1	0	1	1		FALSE
CD8T	GO:0001880	biological process	Mullerian duct regression	4	1	0.652	1	BMPR1A	FALSE
CD8T	GO:0001881	biological process	receptor recycling	33	12	0.238	1	TBC1D16,ECE1,LMTK2,INPP5F,SCRIB,NSG1,ANXA2,EHD3,LAMTOR1,AP1AR,SNCA,SORL1,RAB29	FALSE
CD8T	GO:0001885	biological process	endothelial cell development	61	23	0.13	1	CDH5,RAPGEF3,ADD1,S1PR3,EDNRB,CLIC4,GPX1,RAPGEF1,NOTCH4,F11R,PDE2A,PDE4D,SOX18,PROC,HEG1,RDX,TJP1,TNFRSF1A,VCL,VEZF1,CCM2,CLDN1,ROCK2	FALSE
CD8T	GO:0001886	biological process	endothelial cell morphogenesis	11	3	0.784	1	CLIC4,NOTCH4,HEG1	FALSE
CD8T	GO:0001887	biological process	selenium compound metabolic process	2	1	0.381	1	SELENOP	FALSE
CD8T	GO:0001889	biological process	liver development	136	35	0.766	1	ADA,CEBPA,CEBPB,CIT,DNAAF1,CPT1A,FPGS,GLI1,HGF,HLX,HMGCS2,HNF4A,IGF2R,IL6,JARID2,SMAD3,MPST,NF1,PCK2,UPB1,PHF2,CCDC40,LIMS2,PTCH1,PTPN3,RARA,CCND1,RPS6KA1,SRSF5,TGFBR3,TNFAIP3,UCP2,VTN,PTCD2,SLC7A5,ARID5B,CLDN1	FALSE
CD8T	GO:0001890	biological process	placenta development	141	39	0.677	1	ADA,DNAJB6,CDKN1B,CEBPA,CEBPB,SPINT2,MAPK14,EGFR,EPAS1,EPOR,VASH1,DAZAP1,HIF1A,BIRC2,CCN1,MAP3K4,LEF1,TPPP3,GHRL,PPARD,PPARG,MAPK1,STOX2,PTK2,BMP7,BMPR2,SPINT1,STK3,STK4,BSG,NR2F2,TTPA,TFEB,FOSL1,CASP8,RSPO3,SOCS3,HS6ST1,HAND1	FALSE
CD8T	GO:0001892	biological process	embryonic placenta development	83	23	0.755	1	DNAJB6,CEBPA,CEBPB,SPINT2,EGFR,EPAS1,VASH1,HIF1A,CCN1,LEF1,MAPK1,BMP7,SPINT1,STK3,STK4,NR2F2,TTPA,TFEB,CASP8,RSPO3,SOCS3,HS6ST1,HAND1	FALSE
CD8T	GO:0001893	biological process	maternal placenta development	33	9	0.652	1	EPOR,DAZAP1,TPPP3,GHRL,PPARD,STOX2,BMPR2,BSG,NR2F2	FALSE
CD8T	GO:0001894	biological process	tissue homeostasis	258	72	0.479	1	AKT3,CDH5,OCLN,TCIRG1,CIB2,CORO1A,PRR4,PPARGC1B,PIWIL4,CSK,CCN2,CTNNB1,VPS13B,BBS12,VSTM4,EPAS1,CLN8,ABCA3,EXT1,PTK2B,ADGRF5,WWTR1,GIGYF2,NPHP4,GCNT2,STK39,NKIRAS1,ACACA,IL6,INPP5D,ITGB1,KRAS,LTBP3,MBP,KMT2A,NF1,F11R,IL20RB,ACP5,TLR9,PRKCA,B2M,BARD1,TP53INP2,RB1,BCL2,CDH23,SLC2A1,SMO,SRC,SYK,TJP1,TLR4,TNFAIP3,TRAF6,VCL,LRRK1,LPCAT1,CUBN,MKKS,ADGRV1,UBASH3B,PROM1,CLDN1,LDB2,HOMER2,HOMER1,CD34,NAPSA,CD38,RAB3D,IQCB1,CROCC	FALSE
CD8T	GO:0001895	biological process	retina homeostasis	71	14	0.878	1	CIB2,PRR4,BBS12,VSTM4,CLN8,NPHP4,B2M,CDH23,SLC2A1,MKKS,ADGRV1,PROM1,IQCB1,CROCC	FALSE
CD8T	GO:0001897	biological process	cytolysis by symbiont of host cells	1	1	0.122	1	KRT6A	FALSE
CD8T	GO:0001898	biological process	regulation of cytolysis by symbiont of host cells	1	1	0.122	1	KRT6A	FALSE
CD8T	GO:0001899	biological process	negative regulation of cytolysis by symbiont of host cells	1	1	0.122	1	KRT6A	FALSE
CD8T	GO:0001907	biological process	killing by symbiont of host cells	1	1	0.122	1	KRT6A	FALSE
CD8T	GO:0001915	biological process	negative regulation of T cell mediated cytotoxicity	9	4	0.063	1	NCKAP1L,IL7R,PPP3CB,PTPRC	FALSE
CD8T	GO:0001916	biological process	positive regulation of T cell mediated cytotoxicity	29	9	0.2	1	HLA-B,HLA-E,IL12B,IL23A,CYRIB,B2M,PTPRC,STX7,CD1D	FALSE
CD8T	GO:0001919	biological process	regulation of receptor recycling	22	9	0.183	1	TBC1D16,ECE1,INPP5F,SCRIB,NSG1,ANXA2,LAMTOR1,AP1AR,SNCA,RAB29	FALSE
CD8T	GO:0001920	biological process	negative regulation of receptor recycling	5	1	0.788	1	AP1AR	FALSE
CD8T	GO:0001923	biological process	B-1 B cell differentiation	5	3	0.134	1	CMTM7,PLCL2,SLAMF8	FALSE
CD8T	GO:0001927	biological process	exocyst assembly	1	1	0.342	1	RALB	FALSE
CD8T	GO:0001928	biological process	regulation of exocyst assembly	1	1	0.342	1	RALB	FALSE
CD8T	GO:0001935	biological process	endothelial cell proliferation	183	48	0.398	1	AKT3,PDCD6,BMPER,EGR3,VSTM4,EPHA2,F3,VASH1,FLT1,FLT4,FUT1,EMC10,RGCC,HIF1A,IL12B,LOXL2,MIR130A,MIR193A,MIR22,MIR29C,MIR30B,MMP14,NF1,NGFR,ZNF580,GHRL,PIK3CD,PLCG1,DLL4,PPARG,AGGF1,PRKCA,MIR492,MIR497,RPTOR,JCAD,BMPR2,SPARC,STAT1,STAT3,STAT5A,NR2F2,TGFBR1,TNFSF12,NRP2,NRP1,SEMA5A,ACVRL1,CD34,SCARB1	FALSE
CD8T	GO:0001936	biological process	regulation of endothelial cell proliferation	168	41	0.57	1	AKT3,PDCD6,EGR3,F3,VASH1,FLT1,FLT4,FUT1,EMC10,RGCC,HIF1A,IL12B,MIR130A,MIR193A,MIR22,MIR29C,MIR30B,NF1,NGFR,ZNF580,GHRL,PIK3CD,PLCG1,DLL4,PPARG,AGGF1,PRKCA,MIR492,MIR497,RPTOR,JCAD,BMPR2,SPARC,STAT1,STAT3,STAT5A,NR2F2,TGFBR1,TNFSF12,NRP2,NRP1,SEMA5A,ACVRL1	FALSE
CD8T	GO:0001937	biological process	negative regulation of endothelial cell proliferation	66	19	0.133	1	VASH1,FLT1,RGCC,IL12B,MIR193A,MIR22,MIR29C,MIR30B,NF1,NGFR,GHRL,DLL4,PPARG,MIR492,MIR497,SPARC,STAT1,NR2F2,TGFBR1,ACVRL1	FALSE
CD8T	GO:0001938	biological process	positive regulation of endothelial cell proliferation	109	25	0.769	1	AKT3,PDCD6,EGR3,F3,FLT4,EMC10,HIF1A,MIR130A,NF1,ZNF580,GHRL,PIK3CD,PLCG1,AGGF1,PRKCA,RPTOR,JCAD,BMPR2,STAT3,STAT5A,TGFBR1,TNFSF12,NRP2,NRP1,SEMA5A,ACVRL1	FALSE
CD8T	GO:0001941	biological process	postsynaptic membrane organization	33	4	0.996	1	NLGN1,LRP4,LRRC4,COLQ,NRXN2	FALSE
CD8T	GO:0001942	biological process	hair follicle development	87	26	0.507	1	CTNNB1,EGFR,EXT1,DKK1,HOXC13,IGFBP5,INHBA,KRT84,LRP4,MSX2,NF1,NGFR,NUMA1,PDGFA,PIAS4,SOX18,LGR4,BCL2,NOM1,SMO,TGFB2,WNT10B,FZD3,TMEM79,LDB2,ACVR1B	FALSE
CD8T	GO:0001944	biological process	vasculature development	771	237	0.067	1	AKT3,MIR939,PDCD6,CDH5,GJC1,WASF2,ADAM10,KLF2,RAPGEF3,VAV3,GNA13,CNTRL,ESM1,EMILIN1,CD160,GLMN,TREX1,TMIGD2,COL1A1,COL4A2,COL5A1,MAPK14,PRICKLE1,PIK3R6,CCBE1,CCN2,CTNNB1,CX3CR1,DAB2IP,AMOTL1,AP2B1,BMPER,EGR3,VSTM4,EPHA2,ELK3,ENPEP,EPAS1,EPHA1,EPHB4,ERBB2,ETS1,EYA1,F3,PTK2B,ADGRF5,VASH1,PLXND1,FLT1,JMJD6,FLT4,SASH1,FN1,DDAH1,ABL1,FUT1,GAB1,TAFA5,CLIC4,ADGRA2,TIPARP,AGO2,GLUL,GPLD1,LAMA1,EMC10,ANGPT2,GPER1,GPX1,RGCC,HIPK2,EFEMP2,ANXA2,HGF,HHEX,HIF1A,HK2,HOXA3,HOXA5,HOXB3,CCN1,IL1A,FASLG,IL6,IL12B,IL18,ITGA5,ITGAX,ITGB1,JAK1,YJEFN3,MIA3,KIT,LEPR,LOXL1,LOXL2,LRP1,LRP5,LYL1,MIR130A,MIR138-1,MIR145,MIR193A,MIR200C,MIR22,MIR296,MIR29C,MIR30B,SMAD1,MCAM,MEIS1,MAP3K3,MFGE8,MMP14,MMP19,MYH9,MYLK,NCL,NF1,NFATC1,NFATC2,NFATC3,NFATC4,NFE2L2,NGFR,NINJ1,NOTCH4,LEF1,PDE2A,PDE3B,PDGFA,HDAC7,GHRL,SERPINF1,PIK3CD,PLCG1,PML,ERRFI1,SOX18,DLL4,PPARG,BCAS3,AGGF1,PPP3CB,CHD7,PARVA,PRKCA,PRKCB,MAPK1,MAPK7,MAP2K5,SPHK2,ADAMTS9,ACKR3,MIR492,MIR497,PTK2,HEG1,PTK7,SEMA6A,ADGRB2,JCAD,RNF213,PTPN14,ARHGAP22,RASA1,RNH1,ROBO1,RORA,S100A1,STRA6,SHC1,BMP7,BMPR1A,BMPR2,SMO,SPARC,SPI1,SPINT1,SRPK2,STAT1,STAT3,STIM1,STK4,BSG,SYK,KLF5,TBXA2R,TCF7L2,TERT,NR2F2,TGFB2,TGFBR1,TGFBR2,TGFBR3,THY1,TJP1,TNFAIP3,C3,VAV2,VEZF1,LUZP1,PXDN,NDNF,CALD1,PANK2,ZC3H12A,ADAM12,FOSL1,NPRL3,CAMP,FZD8,ARHGAP24,CCM2,IMMP2L,EMILIN2,CASP8,ANTXR1,TEAD2,MYO18B,RSPO3,LGALS12,RUNX1,TNFSF12,NRP2,NRP1,ACVR1,SOCS3,OTULIN,SEMA5A,SH2D2A,CREB3L1,MTDH,ADGRG1,ACVR2B,HS6ST1,ACVRL1,HAND1,CD34,ROCK2,ADAMTS1,CD40	FALSE
CD8T	GO:0001947	biological process	heart looping	63	16	0.83	1	DNAAF1,CLUAP1,C2CD3,HIF1A,NOTO,RNF207,SMAD3,ASB2,SOX18,AHI1,CCDC40,IFT57,SMO,TGFBR2,MKKS,SETDB2,HAND1	FALSE
CD8T	GO:0001949	biological process	sebaceous gland cell differentiation	2	0	1	1		FALSE
CD8T	GO:0001951	biological process	intestinal D-glucose absorption	4	0	1	1		FALSE
CD8T	GO:0001953	biological process	negative regulation of cell-matrix adhesion	37	14	0.208	1	MIR939,DLC1,FAM107A,DMTN,MIR29C,MMP14,NF1,PIK3R1,BCAS3,RCC2,RASA1,SRC,PHLDB2,ACVRL1,MAP4K4	FALSE
CD8T	GO:0001954	biological process	positive regulation of cell-matrix adhesion	56	22	0.08	1	CDK6,FERMT2,CCR7,EPHA1,PTK2B,ABL1,FUT1,DISC1,EFEMP2,FMN1,SMAD3,CEACAM6,PRKCZ,PTPRJ,RAC1,PLEKHA2,THY1,UTRN,SKAP1,NRP1,CD3E,MAP4K4,PPM1F	FALSE
CD8T	GO:0001955	biological process	blood vessel maturation	8	3	0.384	1	CDH5,LYL1,ACVRL1	FALSE
CD8T	GO:0001957	biological process	intramembranous ossification	7	2	0.745	1	COL1A1,AXIN2	FALSE
CD8T	GO:0001958	biological process	endochondral ossification	27	11	0.299	1	COL1A1,DLX5,EXT1,FGFR3,INPPL1,MEF2D,MMP14,NAB1,BPNT2,SMPD3,RUNX2	FALSE
CD8T	GO:0001959	biological process	regulation of cytokine-mediated signaling pathway	157	43	0.184	1	SH2B3,NR1H3,ADAR,TREX1,RFFL,DCST1,CARD8,PELI3,STAP1,IL36RN,GFI1,RABGEF1,NKIRAS1,PYCARD,TBK1,GSTP1,HIF1A,TICAM2,IL6,IRAK2,OAS3,PAFAH1B1,PRKN,PIAS4,PPARG,SPPL2B,PTPN6,PTPRC,SIGIRR,ROBO1,SLIT3,SYK,TNFAIP3,TNFRSF1A,TXK,LAPTM5,PXDN,IL1R2,CASP4,CASP8,NLRC5,CPNE1,OTULIN,ADIPOQ,IKBKE	FALSE
CD8T	GO:0001960	biological process	negative regulation of cytokine-mediated signaling pathway	82	24	0.069	1	SH2B3,NR1H3,ADAR,TREX1,RFFL,DCST1,CARD8,PELI3,STAP1,IL36RN,RABGEF1,GSTP1,IL6,OAS3,PIAS4,PPARG,PTPRC,SIGIRR,ROBO1,SLIT3,PXDN,IL1R2,NLRC5,ADIPOQ	FALSE
CD8T	GO:0001961	biological process	positive regulation of cytokine-mediated signaling pathway	56	11	0.842	1	GFI1,TBK1,HIF1A,TICAM2,PAFAH1B1,PRKN,TXK,LAPTM5,CASP4,NLRC5,CPNE1,IKBKE	FALSE
CD8T	GO:0001963	biological process	synaptic transmission, dopaminergic	27	10	0.326	1	CDK5,FLOT1,ADORA2A,DRD3,PNKD,PRKN,SLC6A2,SLC6A3,SLC6A4,SNCA	FALSE
CD8T	GO:0001964	biological process	startle response	24	7	0.737	1	ADORA2A,DRD3,GLRA1,NPAS1,PRKN,PENK,SLC6A3	FALSE
CD8T	GO:0001966	biological process	thigmotaxis	2	0	1	1		FALSE
CD8T	GO:0001967	biological process	suckling behavior	12	1	0.982	1	GLS	FALSE
CD8T	GO:0001970	biological process	positive regulation of activation of membrane attack complex	2	2	0.069	1	CR1,C3	FALSE
CD8T	GO:0001971	biological process	negative regulation of activation of membrane attack complex	2	2	0.066	1	CR1,CD59	FALSE
CD8T	GO:0001973	biological process	G protein-coupled adenosine receptor signaling pathway	13	5	0.242	1	ADA,ADORA2A,ADORA2B,ADORA3,ACP3	FALSE
CD8T	GO:0001974	biological process	blood vessel remodeling	43	10	0.764	1	EPAS1,EXT1,FLT4,HOXA3,DLL4,CHD7,BMPR2,RSPO3,ACVR2B,ACVRL1	FALSE
CD8T	GO:0001975	biological process	response to amphetamine	29	6	0.851	1	CNR2,ADORA2A,PDE1B,RGS4,RGS7,CALM3,PPP1R1B	FALSE
CD8T	GO:0001976	biological process	nervous system process involved in regulation of systemic arterial blood pressure	11	2	0.924	1	RPS6KA2,NAV2	FALSE
CD8T	GO:0001977	biological process	renal system process involved in regulation of blood volume	14	1	0.989	1	PTPRO	FALSE
CD8T	GO:0001978	biological process	regulation of systemic arterial blood pressure by carotid sinus baroreceptor feedback	2	0	1	1		FALSE
CD8T	GO:0001979	biological process	regulation of systemic arterial blood pressure by chemoreceptor signaling	1	0	1	1		FALSE
CD8T	GO:0001980	biological process	regulation of systemic arterial blood pressure by ischemic conditions	1	0	1	1		FALSE
CD8T	GO:0001983	biological process	baroreceptor response to increased systemic arterial blood pressure	2	0	1	1		FALSE
CD8T	GO:0001984	biological process	artery vasodilation involved in baroreceptor response to increased systemic arterial blood pressure	1	0	1	1		FALSE
CD8T	GO:0001985	biological process	negative regulation of heart rate involved in baroreceptor response to increased systemic arterial blood pressure	1	0	1	1		FALSE
CD8T	GO:0001990	biological process	regulation of systemic arterial blood pressure by hormone	34	7	0.815	1	CORIN,ECE1,EDNRB,ENPEP,PCSK5,RPS6KA2,RASL10B	FALSE
CD8T	GO:0001991	biological process	regulation of systemic arterial blood pressure by circulatory renin-angiotensin	14	3	0.683	1	EDNRB,ENPEP,PCSK5	FALSE
CD8T	GO:0001992	biological process	regulation of systemic arterial blood pressure by vasopressin	4	0	1	1		FALSE
CD8T	GO:0001993	biological process	regulation of systemic arterial blood pressure by norepinephrine-epinephrine	9	2	0.759	1	ADRA1D,PDE4D	FALSE
CD8T	GO:0001994	biological process	norepinephrine-epinephrine vasoconstriction involved in regulation of systemic arterial blood pressure	2	0	1	1		FALSE
CD8T	GO:0001996	biological process	positive regulation of heart rate by epinephrine-norepinephrine	6	2	0.624	1	ADRA1D,PDE4D	FALSE
CD8T	GO:0001997	biological process	positive regulation of the force of heart contraction by epinephrine-norepinephrine	2	0	1	1		FALSE
CD8T	GO:0001998	biological process	angiotensin-mediated vasoconstriction involved in regulation of systemic arterial blood pressure	1	0	1	1		FALSE
CD8T	GO:0001999	biological process	renal response to blood flow involved in circulatory renin-angiotensin regulation of systemic arterial blood pressure	6	2	0.559	1	EDNRB,PCSK5	FALSE
CD8T	GO:0002001	biological process	renin secretion into blood stream	6	2	0.559	1	EDNRB,PCSK5	FALSE
CD8T	GO:0002002	biological process	regulation of angiotensin levels in blood	8	1	0.826	1	ENPEP	FALSE
CD8T	GO:0002003	biological process	angiotensin maturation	7	1	0.784	1	ENPEP	FALSE
CD8T	GO:0002007	biological process	detection of hypoxic conditions in blood by chemoreceptor signaling	1	0	1	1		FALSE
CD8T	GO:0002009	biological process	morphogenesis of an epithelium	503	160	0.403	1	DLC1,SPINT2,GNA13,FERMT2,GLMN,CTHRC1,DNAAF1,COL5A1,TRIM71,PRICKLE1,CSNK2B,CARMIL2,CTNNB1,DAB2,ADAMTS16,HBEGF,DVL3,CELSR3,EGFR,EPHA2,ESR1,EXT1,EYA1,STOX1,DKK1,DAAM1,CLUAP1,PLXND1,SCRIB,PLXNB2,MTOR,ABL1,NPNT,SPEF1,MTHFD1L,CLIC4,C2CD3,TRAF3IP1,KLHL3,GATA3,FOXP1,CECR2,LAMA1,NR3C1,HGF,HIF1A,HOXA5,AIRE,FMN1,NOTO,IGFBP5,CCN1,ITGA5,ITGAX,ITGB1,KRAS,KRT6A,RNF207,RHOC,LAMA3,LRP5,SMAD3,MLLT3,MMP14,MSX2,MTHFD1,MTHFR,MYO9A,NFATC4,NGFR,NOTCH4,ROR1,OPA1,PAFAH1B1,PAK1,PBX1,LEF1,PDGFA,ASB2,SERPINB5,PIK3CD,PML,RIPK4,PODXL,SOX18,DLL4,AHI1,SEMA4C,CCDC40,IFT57,KIF26B,LGR4,ZDHHC7,RGMA,CTNNBIP1,SMURF1,PTCH1,PTK7,CC2D2A,SHROOM3,RAC1,RARA,RARG,BCL2,RET,BRD2,RREB1,SKI,WNK4,BMP7,PHACTR4,SMO,SPINT1,SRC,STAT1,STK3,STK4,TFAP2A,TGFB2,TGFBR2,TIAM1,TRAF6,TSC2,VCL,LUZP1,DDR1,FZD3,GREB1L,ESRP2,VANGL1,MKKS,ARHGAP24,CCM2,SETDB2,TMEM79,TEAD2,KDM2B,RSPO3,LMO4,LBX2,TCAP,NRP1,TIMELESS,BCL10,BTRC,ACVR1,PHLDB2,SOCS3,BRSK2,IFT20,DLG5,SLC9A3R1,ACVRL1,ARHGAP12,HAND1,NTN1,KIF20B,CELSR1,MTSS1,MAGI2,WDR1,CDC42	FALSE
CD8T	GO:0002011	biological process	morphogenesis of an epithelial sheet	58	20	0.338	1	FERMT2,COL5A1,CARMIL2,HBEGF,MTOR,LAMA1,CCN1,ITGA5,ITGB1,RHOC,MSX2,DLL4,RREB1,BMP7,PHACTR4,DDR1,ARHGAP24,PHLDB2,ACVRL1,ARHGAP12	FALSE
CD8T	GO:0002016	biological process	regulation of blood volume by renin-angiotensin	7	1	0.916	1	RPS6KA2	FALSE
CD8T	GO:0002017	biological process	regulation of blood volume by renal aldosterone	2	0	1	1		FALSE
CD8T	GO:0002018	biological process	renin-angiotensin regulation of aldosterone production	3	0	1	1		FALSE
CD8T	GO:0002019	biological process	regulation of renal output by angiotensin	3	0	1	1		FALSE
CD8T	GO:0002021	biological process	response to dietary excess	33	12	0.145	1	SLC25A25,MAPK14,STK39,WNK4,SLC12A3,SORL1,UCP1,TRPV1,TBL1XR1,SGIP1,RASAL2,GDF15	FALSE
CD8T	GO:0002023	biological process	reduction of food intake in response to dietary excess	6	1	0.705	1	GDF15	FALSE
CD8T	GO:0002024	biological process	diet induced thermogenesis	13	3	0.706	1	SORL1,UCP1,TRPV1	FALSE
CD8T	GO:0002025	biological process	norepinephrine-epinephrine-mediated vasodilation involved in regulation of systemic arterial blood pressure	3	0	1	1		FALSE
CD8T	GO:0002026	biological process	regulation of the force of heart contraction	26	7	0.668	1	GRK2,GAA,MYL2,ATP1A1,ATP2A2,SLC8A1,SLC9A1,CAMK2D	FALSE
CD8T	GO:0002027	biological process	regulation of heart rate	103	25	0.907	1	ADA,ADRA1D,DSC2,DSP,EDNRB,EPAS1,FKBP1B,BIN1,RANGRF,KCNH2,KCNQ1,ATP2A2,PDE4D,SCN3B,RGS4,SCN2B,SLC8A1,SRI,SREBF1,TRPV1,CACNA1C,CACNB2,CALM3,CAMK2D,CASQ2	FALSE
CD8T	GO:0002028	biological process	regulation of sodium ion transport	87	30	0.246	1	AHCYL1,DRD3,NEDD4L,STK39,NKAIN3,RANGRF,KCNQ1,NEDD4,ATP1A1,FXYD2,FXYD1,FXYD3,FXYD7,FXYD6,FXYD4,TESC,SCN3B,PRKCE,PRSS8,HECW2,PTPN3,SCN2B,WNK1,WNK4,SLC8A1,SLC9A1,UTRN,ACTN4,CAMK2D,SLC9A3R1	FALSE
CD8T	GO:0002029	biological process	desensitization of G protein-coupled receptor signaling pathway	16	4	0.607	1	GRK2,DRD3,GIPR,ARRB1	FALSE
CD8T	GO:0002030	biological process	inhibitory G protein-coupled receptor phosphorylation	1	0	1	1		FALSE
CD8T	GO:0002031	biological process	G protein-coupled receptor internalization	10	2	0.764	1	DRD3,ARRB1	FALSE
CD8T	GO:0002032	biological process	desensitization of G protein-coupled receptor signaling pathway by arrestin	2	0	1	1		FALSE
CD8T	GO:0002034	biological process	maintenance of blood vessel diameter homeostasis by renin-angiotensin	4	0	1	1		FALSE
CD8T	GO:0002035	biological process	brain renin-angiotensin system	3	1	0.72	1	RPS6KA2	FALSE
CD8T	GO:0002036	biological process	regulation of L-glutamate import across plasma membrane	8	1	0.917	1	ITGB1	FALSE
CD8T	GO:0002037	biological process	negative regulation of L-glutamate import across plasma membrane	2	0	1	1		FALSE
CD8T	GO:0002038	biological process	positive regulation of L-glutamate import across plasma membrane	4	1	0.673	1	ITGB1	FALSE
CD8T	GO:0002041	biological process	intussusceptive angiogenesis	1	1	0.357	1	CCN1	FALSE
CD8T	GO:0002042	biological process	cell migration involved in sprouting angiogenesis	83	19	0.665	1	AKT3,EGR3,EPHB4,ABL1,GPLD1,ITGB1,MIA3,MIR193A,MIR200C,MIR22,MIR296,MIR29C,MAP3K3,HDAC7,DLL4,MAP2K5,MIR497,JCAD,ROBO1,TBXA2R,NRP1	FALSE
CD8T	GO:0002043	biological process	blood vessel endothelial cell proliferation involved in sprouting angiogenesis	46	10	0.558	1	BMPER,EPHA2,IL12B,MIR193A,MIR29C,NGFR,DLL4,MIR497,JCAD,SEMA5A,ACVRL1	FALSE
CD8T	GO:0002051	biological process	osteoblast fate commitment	3	2	0.216	1	SMAD1,RUNX2	FALSE
CD8T	GO:0002052	biological process	positive regulation of neuroblast proliferation	28	9	0.515	1	CTNNB1,CX3CR1,KDM1A,DISC1,HIF1A,ITGB1,SMARCD3,SMO,FZD3	FALSE
CD8T	GO:0002053	biological process	positive regulation of mesenchymal cell proliferation	23	8	0.677	1	CTNNB1,LRP5,PDGFA,BMPR1A,SMO,STAT1,TGFBR2,IRS2	FALSE
CD8T	GO:0002062	biological process	chondrocyte differentiation	111	44	0.069	1	ARID5A,MBOAT2,MAPK14,RFLNA,CCN2,CTNNB1,CHADL,EXT1,EFEMP1,FGFR3,CHSY1,SLC39A14,TSKU,GLG1,GPLD1,HIF1A,LOXL2,LTBP3,SMAD3,MEF2D,MSX2,CHST11,ZNF219,POR,BPNT2,SMPD3,SULF2,RARG,RB1,CREB3L2,BMPR1A,BMPR2,TGFBR1,TGFBR2,TRPS1,WNT10B,WNT9A,ZBTB16,AXIN2,RUNX2,RUNX1,RUNX3,CCN4,ACVRL1	FALSE
CD8T	GO:0002063	biological process	chondrocyte development	32	14	0.185	1	RFLNA,EXT1,CHSY1,TSKU,MSX2,CHST11,BPNT2,SMPD3,SULF2,RARG,BMPR2,TGFBR2,AXIN2,RUNX2	FALSE
CD8T	GO:0002064	biological process	epithelial cell development	202	64	0.423	1	CDH5,CDK6,RAPGEF3,CEBPA,SPINT2,ADD1,FRMD6,GPAT4,ASXL1,E2F4,S1PR3,EDNRB,EPHA2,EPAS1,ESR1,FNDC3A,FOXJ1,PALLD,EXPH5,SIPA1L3,FOSL2,CLIC4,GPX1,RAPGEF1,HIF1A,HNF4A,HOXA5,RILPL1,IL1A,INSM1,LAMB2,CCDC88C,NOTCH4,NTRK1,F11R,PDE2A,PDE4D,ARID4B,PLEC,PODXL,SOX18,ADAMTSL4,PROC,HEG1,SHROOM3,RAB13,RARA,RARG,ARID4A,RDX,BCL11B,SMO,SRC,KLF5,TJP1,TNFRSF1A,VCL,VEZF1,CCM2,BFSP2,TMEM79,CLDN1,ADIPOQ,ROCK2,MAGI2	FALSE
CD8T	GO:0002065	biological process	columnar/cuboidal epithelial cell differentiation	114	19	1	1	CDK6,CEBPB,IL31RA,GPAT4,CTNNB1,EXT1,NR5A2,ABL1,HIF1A,HNF4A,HOXA5,INSM1,RARA,RARG,BMP7,SMO,SRC,KLF5,DLG5	FALSE
CD8T	GO:0002066	biological process	columnar/cuboidal epithelial cell development	49	11	0.934	1	CDK6,GPAT4,HIF1A,HNF4A,HOXA5,INSM1,RARA,RARG,SMO,SRC,KLF5	FALSE
CD8T	GO:0002067	biological process	glandular epithelial cell differentiation	72	13	0.997	1	CDK6,IL31RA,GPAT4,CTNNB1,EXT1,NR5A2,HIF1A,HNF4A,HOXA5,INSM1,RARA,RARG,SMO	FALSE
CD8T	GO:0002068	biological process	glandular epithelial cell development	37	8	0.942	1	CDK6,GPAT4,HIF1A,HNF4A,INSM1,RARA,RARG,SMO	FALSE
CD8T	GO:0002069	biological process	columnar/cuboidal epithelial cell maturation	11	3	0.649	1	GPAT4,HIF1A,HOXA5	FALSE
CD8T	GO:0002070	biological process	epithelial cell maturation	22	6	0.691	1	CEBPA,GPAT4,EPAS1,HIF1A,HOXA5,TMEM79	FALSE
CD8T	GO:0002071	biological process	glandular epithelial cell maturation	9	2	0.761	1	GPAT4,HIF1A	FALSE
CD8T	GO:0002072	biological process	optic cup morphogenesis involved in camera-type eye development	7	2	0.817	1	PHACTR4,TFAP2A	FALSE
CD8T	GO:0002074	biological process	extraocular skeletal muscle development	2	1	0.384	1	FOXL2,CACNA1S	FALSE
CD8T	GO:0002076	biological process	osteoblast development	18	6	0.639	1	SATB2,LRP5,SMAD3,MSX2,RUNX2,LIMD1	FALSE
CD8T	GO:0002077	biological process	acrosome matrix dispersal	1	0	1	1		FALSE
CD8T	GO:0002082	biological process	regulation of oxidative phosphorylation	20	3	0.936	1	SNCA,SLC25A23,SLC25A33,ACTN3	FALSE
CD8T	GO:0002084	biological process	protein depalmitoylation	10	2	0.642	1	LYPLA2,PPT1	FALSE
CD8T	GO:0002085	biological process	inhibition of neuroepithelial cell differentiation	5	0	1	1		FALSE
CD8T	GO:0002086	biological process	diaphragm contraction	2	0	1	1	GAA	FALSE
CD8T	GO:0002087	biological process	regulation of respiratory gaseous exchange by nervous system process	10	3	0.58	1	GLRA1,GLS,PBX3	FALSE
CD8T	GO:0002088	biological process	lens development in camera-type eye	83	15	0.991	1	CDKN1B,SIX5,CTNNB1,EPHA2,SPRED2,GATA3,HIPK2,SMAD3,MEIS1,NECTIN1,SKI,TGFBR1,TGFBR2,BCAR3,BFSP2	FALSE
CD8T	GO:0002089	biological process	lens morphogenesis in camera-type eye	20	7	0.517	1	CTNNB1,EPHA2,HIPK2,MEIS1,NECTIN1,SKI,BCAR3	FALSE
CD8T	GO:0002090	biological process	regulation of receptor internalization	54	18	0.41	1	FLOT1,DRD3,DKK1,ARC,SCRIB,ANXA2,ANKRD13D,INSR,LRPAP1,ARRB1,MKLN1,AHI1,ATXN2,SYK,RIN3,DTNBP1,ATAD1,CD63,MAGI2	FALSE
CD8T	GO:0002091	biological process	negative regulation of receptor internalization	16	4	0.735	1	ANXA2,ANKRD13D,LRPAP1,ATXN2,RIN3	FALSE
CD8T	GO:0002092	biological process	positive regulation of receptor internalization	24	8	0.505	1	INSR,ARRB1,AHI1,SYK,DTNBP1,ATAD1,CD63,MAGI2	FALSE
CD8T	GO:0002093	biological process	auditory receptor cell morphogenesis	17	6	0.307	1	SCRIB,MYO7A,CDH23,CLRN2,PDZD7,SLC9A3R1	FALSE
CD8T	GO:0002097	biological process	tRNA wobble base modification	21	2	0.945	1	ADAT2,GTPBP3	FALSE
CD8T	GO:0002098	biological process	tRNA wobble uridine modification	18	1	0.984	1	GTPBP3	FALSE
CD8T	GO:0002100	biological process	tRNA wobble adenosine to inosine editing	1	1	0.223	1	ADAT2	FALSE
CD8T	GO:0002101	biological process	tRNA wobble cytosine modification	2	0	1	1		FALSE
CD8T	GO:0002115	biological process	store-operated calcium entry	21	8	0.194	1	GRAMD2A,STIM1,SPG11,ORAI2,JPH4,CD84,ORAI3,HOMER2,HOMER1	FALSE
CD8T	GO:0002118	biological process	aggressive behavior	8	1	0.949	1	PENK	FALSE
CD8T	GO:0002121	biological process	inter-male aggressive behavior	2	0	1	1		FALSE
CD8T	GO:0002125	biological process	maternal aggressive behavior	3	0	1	1		FALSE
CD8T	GO:0002127	biological process	tRNA wobble base cytosine methylation	1	0	1	1		FALSE
CD8T	GO:0002138	biological process	retinoic acid biosynthetic process	10	1	0.959	1	RBP1	FALSE
CD8T	GO:0002143	biological process	tRNA wobble position uridine thiolation	4	0	1	1		FALSE
CD8T	GO:0002148	biological process	hypochlorous acid metabolic process	1	1	0.216	1	MPO	FALSE
CD8T	GO:0002149	biological process	hypochlorous acid biosynthetic process	1	1	0.216	1	MPO	FALSE
CD8T	GO:0002152	biological process	bile acid conjugation	1	0	1	1		FALSE
CD8T	GO:0002154	biological process	thyroid hormone mediated signaling pathway	8	3	0.374	1	RXRA,THRA,THRB	FALSE
CD8T	GO:0002155	biological process	regulation of thyroid hormone mediated signaling pathway	7	3	0.304	1	RXRA,THRA,THRB	FALSE
CD8T	GO:0002157	biological process	positive regulation of thyroid hormone mediated signaling pathway	2	2	0.179	1	RXRA,THRB	FALSE
CD8T	GO:0002158	biological process	osteoclast proliferation	11	2	0.851	1	TCIRG1,TNFAIP3	FALSE
CD8T	GO:0002159	biological process	desmosome assembly	4	1	0.81	1	PRKCA	FALSE
CD8T	GO:0002174	biological process	mammary stem cell proliferation	1	0	1	1		FALSE
CD8T	GO:0002175	biological process	protein localization to paranode region of axon	4	0	1	1		FALSE
CD8T	GO:0002176	biological process	male germ cell proliferation	8	3	0.247	1	HPGDS,PTGDS,SRC	FALSE
CD8T	GO:0002181	biological process	cytoplasmic translation	147	14	1	1	IGF2BP1,DPH1,RPL13A,MTOR,ZNF385A,NCBP1,NCK1,DRG1,YBX1,RPL15,RPL18A,RPL22,RPL24,RPS3A,RPS11,RPS12,EIF3D,EIF3G	FALSE
CD8T	GO:0002182	biological process	cytoplasmic translational elongation	13	0	1	1	DPH1	FALSE
CD8T	GO:0002183	biological process	cytoplasmic translational initiation	35	5	0.948	1	RPL13A,MTOR,NCBP1,NCK1,EIF3D,EIF3G	FALSE
CD8T	GO:0002184	biological process	cytoplasmic translational termination	1	0	1	1		FALSE
CD8T	GO:0002188	biological process	translation reinitiation	2	0	1	1		FALSE
CD8T	GO:0002190	biological process	cap-independent translational initiation	4	1	0.709	1	NCK1	FALSE
CD8T	GO:0002191	biological process	cap-dependent translational initiation	7	3	0.279	1	NCBP1,NCK1,EIF3D	FALSE
CD8T	GO:0002192	biological process	IRES-dependent translational initiation of linear mRNA	1	0	1	1		FALSE
CD8T	GO:0002194	biological process	hepatocyte cell migration	1	0	1	1		FALSE
CD8T	GO:0002200	biological process	somatic diversification of immune receptors	75	19	0.604	1	ADAR,BATF,SLC15A4,ERCC1,SWAP70,CLCF1,LEF1,PMS2,PRKDC,PTPRC,RAG1,RAG2,BCL11B,STAT6,TCF3,TCF7,TP53BP1,NSD2,CYREN,CD40	FALSE
CD8T	GO:0002204	biological process	somatic recombination of immunoglobulin genes involved in immune response	50	9	0.914	1	BATF,SLC15A4,ERCC1,SWAP70,CLCF1,PTPRC,STAT6,TP53BP1,NSD2,CD40	FALSE
CD8T	GO:0002208	biological process	somatic diversification of immunoglobulins involved in immune response	50	9	0.914	1	BATF,SLC15A4,ERCC1,SWAP70,CLCF1,PTPRC,STAT6,TP53BP1,NSD2,CD40	FALSE
CD8T	GO:0002209	biological process	behavioral defense response	35	7	0.942	1	DPP4,EIF4E,PENK,ASIC4,RAG1,BCL2,USP46	FALSE
CD8T	GO:0002215	biological process	defense response to nematode	3	1	0.402	1	PRG2	FALSE
CD8T	GO:0002218	biological process	activation of innate immune response	55	18	0.091	1	HEXIM1,CREBBP,FYN,FFAR2,PYCARD,TBK1,LYN,PAK1,TLR9,PRKDC,ZNFX1,NLRC4,SRC,SYK,TLR4,TRAF6,TYROBP,KLRC4,MATR3	FALSE
CD8T	GO:0002220	biological process	innate immune response activating cell surface receptor signaling pathway	25	10	0.067	1	CREBBP,FYN,FFAR2,LYN,PAK1,SRC,SYK,TRAF6,TYROBP,KLRC4	FALSE
CD8T	GO:0002222	biological process	stimulatory killer cell immunoglobulin-like receptor signaling pathway	1	1	0.174	1	TYROBP	FALSE
CD8T	GO:0002225	biological process	positive regulation of antimicrobial peptide production	7	0	1	1		FALSE
CD8T	GO:0002227	biological process	innate immune response in mucosa	18	1	0.963	1	CAMP	FALSE
CD8T	GO:0002230	biological process	positive regulation of defense response to virus by host	30	7	0.505	1	IL27,PTPN22,PYCARD,IL12B,IL23A,STAT1,ZC3H12A	FALSE
CD8T	GO:0002232	biological process	leukocyte chemotaxis involved in inflammatory response	8	4	0.096	1	FFAR2,NINJ1,SLAMF8,SLAMF1	FALSE
CD8T	GO:0002238	biological process	response to molecule of fungal origin	4	1	0.521	1	SYK	FALSE
CD8T	GO:0002244	biological process	hematopoietic progenitor cell differentiation	133	40	0.468	1	SH2B3,CDK6,ADAR,ZNHIT1,BATF,TREX1,PLD4,TMEM190,FLCN,EXT1,SIPA1L3,FLT1,FLT4,SSBP3,ABL1,PYGO1,GATA3,HOXB3,INHBA,KIT,LYN,MLLT3,MYB,NFE2L2,OSM,ANLN,RBM47,SMPD3,PRKDC,PTPN6,PTPRC,RARA,BCL2,DPF2,TMEM91,SPI1,TP53,MIXL1,AP3B1,HYAL2,C12orf29	FALSE
CD8T	GO:0002246	biological process	wound healing involved in inflammatory response	8	4	0.105	1	HIF1A,IL1A,PPARG,TLR4	FALSE
CD8T	GO:0002248	biological process	connective tissue replacement involved in inflammatory response wound healing	6	3	0.207	1	HIF1A,IL1A,PPARG	FALSE
CD8T	GO:0002249	biological process	lymphocyte anergy	7	2	0.425	1	HLA-B,CD3E	FALSE
CD8T	GO:0002251	biological process	organ or tissue specific immune response	31	7	0.331	1	CD160,TREX1,IFNLR1,FFAR3,FFAR2,IL6,CAMP	FALSE
CD8T	GO:0002254	biological process	kinin cascade	3	0	1	1		FALSE
CD8T	GO:0002264	biological process	endothelial cell activation involved in immune response	1	0	1	1		FALSE
CD8T	GO:0002265	biological process	astrocyte activation involved in immune response	4	1	0.79	1	LRP1	FALSE
CD8T	GO:0002266	biological process	follicular dendritic cell activation	2	1	0.617	1	BCL3	FALSE
CD8T	GO:0002268	biological process	follicular dendritic cell differentiation	2	1	0.617	1	BCL3	FALSE
CD8T	GO:0002269	biological process	leukocyte activation involved in inflammatory response	49	17	0.091	1	CLU,LRRK2,CX3CR1,AIF1,STAP1,TAFA3,IFNGR2,IL6,ITGAM,ITGB2,MIR181C,TLR9,AZU1,PTPRC,SNCA,TYROBP,TRPV1,TTBK1	FALSE
CD8T	GO:0002270	biological process	plasmacytoid dendritic cell activation	3	1	0.727	1	LAG3	FALSE
CD8T	GO:0002273	biological process	plasmacytoid dendritic cell differentiation	2	0	1	1		FALSE
CD8T	GO:0002276	biological process	basophil activation involved in immune response	2	0	1	1		FALSE
CD8T	GO:0002278	biological process	eosinophil activation involved in immune response	5	0	1	1		FALSE
CD8T	GO:0002280	biological process	monocyte activation involved in immune response	2	1	0.597	1	FER1L5	FALSE
CD8T	GO:0002281	biological process	macrophage activation involved in immune response	18	7	0.14	1	TREX1,CX3CR1,SBNO2,PRKCE,SYK,TYROBP,FER1L5	FALSE
CD8T	GO:0002282	biological process	microglial cell activation involved in immune response	4	2	0.213	1	CX3CR1,TYROBP	FALSE
CD8T	GO:0002290	biological process	gamma-delta T cell activation involved in immune response	1	0	1	1		FALSE
CD8T	GO:0002291	biological process	T cell activation via T cell receptor contact with antigen bound to MHC molecule on antigen presenting cell	10	3	0.439	1	HLA-DMB,APBB1IP,CD81	FALSE
CD8T	GO:0002296	biological process	T-helper 1 cell lineage commitment	4	3	0.073	1	MTOR,SPN,STAT6	FALSE
CD8T	GO:0002298	biological process	CD4-positive, CD25-positive, alpha-beta regulatory T cell differentiation involved in immune response	2	0	1	1		FALSE
CD8T	GO:0002299	biological process	alpha-beta intraepithelial T cell differentiation	1	0	1	1		FALSE
CD8T	GO:0002300	biological process	CD8-positive, alpha-beta intraepithelial T cell differentiation	1	0	1	1		FALSE
CD8T	GO:0002302	biological process	CD8-positive, alpha-beta T cell differentiation involved in immune response	1	0	1	1		FALSE
CD8T	GO:0002304	biological process	gamma-delta intraepithelial T cell differentiation	3	0	1	1		FALSE
CD8T	GO:0002305	biological process	CD8-positive, gamma-delta intraepithelial T cell differentiation	3	0	1	1		FALSE
CD8T	GO:0002309	biological process	T cell proliferation involved in immune response	5	0	1	1	TP53	FALSE
CD8T	GO:0002312	biological process	B cell activation involved in immune response	81	22	0.422	1	ADA,BATF,SLC15A4,CR1,ERCC1,PTK2B,SWAP70,PLCL2,CLCF1,ABL1,IL6,LFNG,POU2AF1,PTPRC,RAG2,BCL3,ST3GAL1,SPI1,STAT6,TLR4,TP53BP1,NSD2,CD40	FALSE
CD8T	GO:0002313	biological process	mature B cell differentiation involved in immune response	28	9	0.31	1	ADA,CR1,PTK2B,IL6,LFNG,POU2AF1,RAG2,BCL3,ST3GAL1,SPI1	FALSE
CD8T	GO:0002314	biological process	germinal center B cell differentiation	9	4	0.144	1	ADA,IL6,POU2AF1,SPI1	FALSE
CD8T	GO:0002315	biological process	marginal zone B cell differentiation	8	3	0.482	1	PTK2B,LFNG,BCL3	FALSE
CD8T	GO:0002316	biological process	follicular B cell differentiation	3	1	0.735	1	SPI1	FALSE
CD8T	GO:0002317	biological process	plasma cell differentiation	7	1	0.847	1	CR1	FALSE
CD8T	GO:0002318	biological process	myeloid progenitor cell differentiation	9	3	0.481	1	KIT,DPF2,SPI1	FALSE
CD8T	GO:0002319	biological process	memory B cell differentiation	1	1	0.414	1	ST3GAL1	FALSE
CD8T	GO:0002320	biological process	lymphoid progenitor cell differentiation	24	9	0.325	1	ZNHIT1,BATF,TREX1,FLCN,GATA3,KIT,PRKDC,BCL2,SPI1	FALSE
CD8T	GO:0002322	biological process	B cell proliferation involved in immune response	6	3	0.165	1	PLCL2,ABL1,TLR4	FALSE
CD8T	GO:0002323	biological process	natural killer cell activation involved in immune response	17	7	0.066	1	CORO1A,PGLYRP2,UNC13D,IL12B,LAMP1,NKG7,RAB27A	FALSE
CD8T	GO:0002325	biological process	natural killer cell differentiation involved in immune response	4	1	0.631	1	PGLYRP2	FALSE
CD8T	GO:0002327	biological process	immature B cell differentiation	12	5	0.275	1	ABL1,KIT,PRKDC,RAG1,RAG2,SPI1	FALSE
CD8T	GO:0002328	biological process	pro-B cell differentiation	12	2	0.925	1	FLCN,PRKDC	FALSE
CD8T	GO:0002329	biological process	pre-B cell differentiation	4	1	0.663	1	RAG1,RAG2	FALSE
CD8T	GO:0002331	biological process	pre-B cell allelic exclusion	3	1	0.551	1	RAG1,RAG2	FALSE
CD8T	GO:0002332	biological process	transitional stage B cell differentiation	2	1	0.613	1	ABL1	FALSE
CD8T	GO:0002333	biological process	transitional one stage B cell differentiation	1	1	0.42	1	ABL1	FALSE
CD8T	GO:0002334	biological process	transitional two stage B cell differentiation	1	0	1	1		FALSE
CD8T	GO:0002335	biological process	mature B cell differentiation	33	12	0.143	1	ADA,CMTM7,CR1,PTK2B,PLCL2,IL6,LFNG,POU2AF1,SLAMF8,RAG2,BCL3,ST3GAL1,SPI1	FALSE
CD8T	GO:0002336	biological process	B-1 B cell lineage commitment	1	1	0.172	1	SLAMF8	FALSE
CD8T	GO:0002337	biological process	B-1a B cell differentiation	2	2	0.132	1	CMTM7,PLCL2	FALSE
CD8T	GO:0002339	biological process	B cell selection	3	0	1	1		FALSE
CD8T	GO:0002343	biological process	peripheral B cell selection	1	0	1	1		FALSE
CD8T	GO:0002344	biological process	B cell affinity maturation	1	0	1	1		FALSE
CD8T	GO:0002347	biological process	response to tumor cell	40	11	0.285	1	MICA,TXNIP,CD160,IL4I1,IL12B,NKG7,ABI3,PRF1,CRTAM,SPI1,LAPTM5,DLEC1	FALSE
CD8T	GO:0002349	biological process	histamine production involved in inflammatory response	5	3	0.108	1	LYN,VAMP8,SNAP23	FALSE
CD8T	GO:0002351	biological process	serotonin production involved in inflammatory response	2	2	0.084	1	P2RX1,SYK	FALSE
CD8T	GO:0002352	biological process	B cell negative selection	2	0	1	1		FALSE
CD8T	GO:0002353	biological process	plasma kallikrein-kinin cascade	3	0	1	1		FALSE
CD8T	GO:0002355	biological process	detection of tumor cell	1	1	0.138	1	CRTAM	FALSE
CD8T	GO:0002357	biological process	defense response to tumor cell	13	5	0.234	1	ABI3,PRF1,SPI1,LAPTM5,DLEC1	FALSE
CD8T	GO:0002358	biological process	B cell homeostatic proliferation	2	0	1	1	RAG2	FALSE
CD8T	GO:0002361	biological process	CD4-positive, CD25-positive, alpha-beta regulatory T cell differentiation	8	1	0.885	1	KLHL25,TOX	FALSE
CD8T	GO:0002362	biological process	CD4-positive, CD25-positive, alpha-beta regulatory T cell lineage commitment	1	1	0.418	1	TOX	FALSE
CD8T	GO:0002364	biological process	NK T cell lineage commitment	1	1	0.418	1	TOX	FALSE
CD8T	GO:0002370	biological process	natural killer cell cytokine production	9	4	0.201	1	CD96,CD160,CLNK,HLA-E	FALSE
CD8T	GO:0002371	biological process	dendritic cell cytokine production	17	4	0.602	1	JAK3,KIT,TLR9,TLR4	FALSE
CD8T	GO:0002372	biological process	myeloid dendritic cell cytokine production	6	0	1	1		FALSE
CD8T	GO:0002373	biological process	plasmacytoid dendritic cell cytokine production	2	0	1	1		FALSE
CD8T	GO:0002377	biological process	immunoglobulin production	112	28	0.543	1	BATF,TREX1,SLC15A4,ZPBP2,TMIGD2,CR1,ERCC1,SWAP70,CLCF1,HLA-DMA,HLA-DMB,HLA-DOA,HLA-E,IL6,PMS2,TLR9,PKN1,PRKDC,B2M,PTPRC,STAT6,TCF3,TP53BP1,TRAF6,TNFRSF4,NSD2,CYREN,CD22,CD40	FALSE
CD8T	GO:0002381	biological process	immunoglobulin production involved in immunoglobulin-mediated immune response	66	13	0.913	1	BATF,SLC15A4,ERCC1,SWAP70,CLCF1,HLA-DMA,HLA-DMB,HLA-DOA,B2M,PTPRC,STAT6,TP53BP1,NSD2,CD40	FALSE
CD8T	GO:0002383	biological process	immune response in brain or nervous system	1	1	0.21	1	TREX1	FALSE
CD8T	GO:0002384	biological process	hepatic immune response	2	1	0.487	1	IL6	FALSE
CD8T	GO:0002385	biological process	mucosal immune response	27	5	0.501	1	CD160,IFNLR1,FFAR3,FFAR2,CAMP	FALSE
CD8T	GO:0002387	biological process	immune response in gut-associated lymphoid tissue	2	0	1	1		FALSE
CD8T	GO:0002395	biological process	immune response in nasopharyngeal-associated lymphoid tissue	2	0	1	1		FALSE
CD8T	GO:0002396	biological process	MHC protein complex assembly	17	7	0.232	1	HLA-DMA,HLA-DMB,HLA-DOA,TAPBPL,B2M,TAPBP,CALR	FALSE
CD8T	GO:0002397	biological process	MHC class I protein complex assembly	4	3	0.072	1	TAPBPL,TAPBP,CALR	FALSE
CD8T	GO:0002398	biological process	MHC class Ib protein complex assembly	1	1	0.442	1	TAPBP	FALSE
CD8T	GO:0002399	biological process	MHC class II protein complex assembly	13	4	0.605	1	HLA-DMA,HLA-DMB,HLA-DOA,B2M	FALSE
CD8T	GO:0002404	biological process	antigen sampling in mucosal-associated lymphoid tissue	1	0	1	1		FALSE
CD8T	GO:0002406	biological process	antigen sampling by M cells in mucosal-associated lymphoid tissue	1	0	1	1		FALSE
CD8T	GO:0002407	biological process	dendritic cell chemotaxis	26	8	0.177	1	CCR7,ANO6,CXCR1,SLAMF8,SLAMF1,SPI1,TRPM2,CALR	FALSE
CD8T	GO:0002408	biological process	myeloid dendritic cell chemotaxis	5	2	0.191	1	CCR7,SPI1	FALSE
CD8T	GO:0002412	biological process	antigen transcytosis by M cells in mucosal-associated lymphoid tissue	1	0	1	1		FALSE
CD8T	GO:0002413	biological process	tolerance induction to tumor cell	1	0	1	1		FALSE
CD8T	GO:0002414	biological process	immunoglobulin transcytosis in epithelial cells	3	1	0.558	1	FCGRT	FALSE
CD8T	GO:0002415	biological process	immunoglobulin transcytosis in epithelial cells mediated by polymeric immunoglobulin receptor	2	0	1	1		FALSE
CD8T	GO:0002416	biological process	IgG immunoglobulin transcytosis in epithelial cells mediated by FcRn immunoglobulin receptor	1	1	0.331	1	FCGRT	FALSE
CD8T	GO:0002418	biological process	immune response to tumor cell	24	6	0.367	1	MICA,CD160,IL4I1,IL12B,NKG7,PRF1,CRTAM	FALSE
CD8T	GO:0002419	biological process	T cell mediated cytotoxicity directed against tumor cell target	3	0	1	1		FALSE
CD8T	GO:0002420	biological process	natural killer cell mediated cytotoxicity directed against tumor cell target	9	3	0.226	1	IL12B,NKG7,CRTAM	FALSE
CD8T	GO:0002423	biological process	natural killer cell mediated immune response to tumor cell	10	4	0.099	1	CD160,IL12B,NKG7,CRTAM	FALSE
CD8T	GO:0002424	biological process	T cell mediated immune response to tumor cell	9	0	1	1	IL4I1	FALSE
CD8T	GO:0002426	biological process	immunoglobulin production in mucosal tissue	1	0	1	1		FALSE
CD8T	GO:0002428	biological process	antigen processing and presentation of peptide antigen via MHC class Ib	6	2	0.644	1	HLA-E,B2M	FALSE
CD8T	GO:0002430	biological process	complement receptor mediated signaling pathway	10	2	0.505	1	CR1,GPLD1	FALSE
CD8T	GO:0002432	biological process	granuloma formation	1	1	0.314	1	UNC13D	FALSE
CD8T	GO:0002434	biological process	immune complex clearance	4	2	0.187	1	CLU,CR1	FALSE
CD8T	GO:0002435	biological process	immune complex clearance by erythrocytes	1	1	0.108	1	CR1	FALSE
CD8T	GO:0002436	biological process	immune complex clearance by monocytes and macrophages	2	0	1	1		FALSE
CD8T	GO:0002439	biological process	chronic inflammatory response to antigenic stimulus	4	1	0.767	1	LTA	FALSE
CD8T	GO:0002440	biological process	production of molecular mediator of immune response	222	65	0.078	1	CD96,SPON2,BATF,ARID5A,CD160,TREX1,CLNK,SLC15A4,ZPBP2,TMIGD2,CR1,DENND1B,ELANE,ERCC1,SWAP70,CLCF1,PANX1,PTPN22,GATA3,RABGEF1,FFAR3,FFAR2,PYCARD,HFE,HK1,HLA-DMA,HLA-DMB,HLA-DOA,HLA-E,IL6,IL18,JAK3,KIT,GPRC5B,PMS2,ACP5,TLR9,TREM1,PRG2,PKN1,PRKCZ,PRKDC,B2M,SPHK2,PTPRC,SLAMF1,STAT6,SYK,TCF3,TGFB2,TLR4,TNFRSF1B,TP53BP1,TRAF6,TNFRSF4,NSD2,LAPTM5,CYREN,SLC7A5,SEMA7A,BCL10,RSAD2,MAPKAPK2,CD22,CD40,CD81	FALSE
CD8T	GO:0002441	biological process	histamine secretion involved in inflammatory response	5	3	0.108	1	LYN,VAMP8,SNAP23	FALSE
CD8T	GO:0002442	biological process	serotonin secretion involved in inflammatory response	2	2	0.084	1	P2RX1,SYK	FALSE
CD8T	GO:0002445	biological process	type II hypersensitivity	3	2	0.233	1	HLA-E,C3	FALSE
CD8T	GO:0002447	biological process	eosinophil mediated immunity	6	0	1	1		FALSE
CD8T	GO:0002451	biological process	peripheral B cell tolerance induction	1	0	1	1		FALSE
CD8T	GO:0002455	biological process	humoral immune response mediated by circulating immunoglobulin	46	13	0.25	1	CLU,CR1,FCER2,FOXJ1,LTA,SUSD4,PTPN6,PTPRC,BCL3,SERPING1,C3,ZP3,CD81	FALSE
CD8T	GO:0002457	biological process	T cell antigen processing and presentation	4	3	0.07	1	TREX1,RFTN1,HFE	FALSE
CD8T	GO:0002458	biological process	peripheral T cell tolerance induction	1	1	0.389	1	AIRE	FALSE
CD8T	GO:0002461	biological process	tolerance induction dependent upon immune response	5	1	0.682	1	AIRE	FALSE
CD8T	GO:0002465	biological process	peripheral tolerance induction	3	1	0.598	1	AIRE	FALSE
CD8T	GO:0002467	biological process	germinal center formation	14	7	0.111	1	ADA,UNC13D,FOXJ1,PKN1,BCL3,TNFAIP3,KLHL6	FALSE
CD8T	GO:0002468	biological process	dendritic cell antigen processing and presentation	13	1	0.971	1	CCR7	FALSE
CD8T	GO:0002469	biological process	myeloid dendritic cell antigen processing and presentation	2	0	1	1		FALSE
CD8T	GO:0002470	biological process	plasmacytoid dendritic cell antigen processing and presentation	1	0	1	1		FALSE
CD8T	GO:0002472	biological process	macrophage antigen processing and presentation	1	0	1	1		FALSE
CD8T	GO:0002474	biological process	antigen processing and presentation of peptide antigen via MHC class I	28	10	0.189	1	HFE,HLA-B,HLA-E,IDE,MFSD6,TAPBPL,B2M,TAP1,TAPBP,CALR	FALSE
CD8T	GO:0002475	biological process	antigen processing and presentation via MHC class Ib	13	5	0.278	1	HLA-E,B2M,AP3B1,AP3D1,CD1D	FALSE
CD8T	GO:0002476	biological process	antigen processing and presentation of endogenous peptide antigen via MHC class Ib	5	1	0.878	1	HLA-E	FALSE
CD8T	GO:0002477	biological process	antigen processing and presentation of exogenous peptide antigen via MHC class Ib	4	2	0.508	1	HLA-E,B2M	FALSE
CD8T	GO:0002478	biological process	antigen processing and presentation of exogenous peptide antigen	35	10	0.524	1	CTSD,CTSL,HLA-DMA,HLA-DMB,HLA-DOA,HLA-E,MFSD6,LGMN,B2M,TAP1,TRAF6	FALSE
CD8T	GO:0002479	biological process	antigen processing and presentation of exogenous peptide antigen via MHC class I, TAP-dependent	2	1	0.583	1	TAP1	FALSE
CD8T	GO:0002480	biological process	antigen processing and presentation of exogenous peptide antigen via MHC class I, TAP-independent	1	0	1	1		FALSE
CD8T	GO:0002481	biological process	antigen processing and presentation of exogenous protein antigen via MHC class Ib, TAP-dependent	2	1	0.59	1	B2M	FALSE
CD8T	GO:0002483	biological process	antigen processing and presentation of endogenous peptide antigen	18	7	0.258	1	HFE,HLA-B,HLA-E,IDE,B2M,TAP1,TAPBP	FALSE
CD8T	GO:0002484	biological process	antigen processing and presentation of endogenous peptide antigen via MHC class I via ER pathway	8	2	0.699	1	HLA-B,HLA-E	FALSE
CD8T	GO:0002485	biological process	antigen processing and presentation of endogenous peptide antigen via MHC class I via ER pathway, TAP-dependent	2	0	1	1		FALSE
CD8T	GO:0002486	biological process	antigen processing and presentation of endogenous peptide antigen via MHC class I via ER pathway, TAP-independent	7	2	0.557	1	HLA-B,HLA-E	FALSE
CD8T	GO:0002488	biological process	antigen processing and presentation of endogenous peptide antigen via MHC class Ib via ER pathway	1	0	1	1		FALSE
CD8T	GO:0002489	biological process	antigen processing and presentation of endogenous peptide antigen via MHC class Ib via ER pathway, TAP-dependent	1	0	1	1		FALSE
CD8T	GO:0002491	biological process	antigen processing and presentation of endogenous peptide antigen via MHC class II	2	0	1	1		FALSE
CD8T	GO:0002495	biological process	antigen processing and presentation of peptide antigen via MHC class II	30	9	0.431	1	CTSD,CTSL,MARCHF8,PYCARD,HLA-DMA,HLA-DMB,HLA-DOA,LGMN,B2M,TRAF6	FALSE
CD8T	GO:0002501	biological process	peptide antigen assembly with MHC protein complex	17	7	0.232	1	HLA-DMA,HLA-DMB,HLA-DOA,TAPBPL,B2M,TAPBP,CALR	FALSE
CD8T	GO:0002502	biological process	peptide antigen assembly with MHC class I protein complex	4	3	0.072	1	TAPBPL,TAPBP,CALR	FALSE
CD8T	GO:0002503	biological process	peptide antigen assembly with MHC class II protein complex	13	4	0.605	1	HLA-DMA,HLA-DMB,HLA-DOA,B2M	FALSE
CD8T	GO:0002504	biological process	antigen processing and presentation of peptide or polysaccharide antigen via MHC class II	32	10	0.379	1	CTSD,CTSL,MARCHF8,PYCARD,HLA-DMA,HLA-DMB,HLA-DOA,ARL8B,LGMN,B2M,TRAF6	FALSE
CD8T	GO:0002505	biological process	antigen processing and presentation of polysaccharide antigen via MHC class II	1	1	0.218	1	ARL8B	FALSE
CD8T	GO:0002508	biological process	central tolerance induction	2	2	0.12	1	FOXJ1,AIRE	FALSE
CD8T	GO:0002509	biological process	central tolerance induction to self antigen	1	1	0.389	1	AIRE	FALSE
CD8T	GO:0002510	biological process	central B cell tolerance induction	1	1	0.301	1	FOXJ1	FALSE
CD8T	GO:0002514	biological process	B cell tolerance induction	3	2	0.259	1	FOXJ1,TGFBR2	FALSE
CD8T	GO:0002517	biological process	T cell tolerance induction	14	6	0.065	1	ICOS,HLA-B,AIRE,IL2RA,TGFBR2,CD3E	FALSE
CD8T	GO:0002518	biological process	lymphocyte chemotaxis across high endothelial venule	1	0	1	1		FALSE
CD8T	GO:0002519	biological process	natural killer cell tolerance induction	3	1	0.543	1	HLA-E	FALSE
CD8T	GO:0002522	biological process	leukocyte migration involved in immune response	3	1	0.613	1	PLEC	FALSE
CD8T	GO:0002523	biological process	leukocyte migration involved in inflammatory response	19	6	0.354	1	ELANE,FFAR2,NINJ1,SLAMF8,S100A8,SLAMF1	FALSE
CD8T	GO:0002528	biological process	regulation of vascular permeability involved in acute inflammatory response	4	2	0.247	1	CTNNBIP1,MYLK3	FALSE
CD8T	GO:0002534	biological process	cytokine production involved in inflammatory response	71	20	0.142	1	TLR6,GBP5,PLD4,MAPK14,NLRC3,NLRP7,IL17RA,APPL1,PYCARD,HIF1A,IL6,MEFV,PPARA,GPSM3,STAT3,TLR4,IL1R2,ZC3H12A,IL17RC,CD6	FALSE
CD8T	GO:0002536	biological process	respiratory burst involved in inflammatory response	7	2	0.493	1	DUSP10,SLAMF8	FALSE
CD8T	GO:0002537	biological process	nitric oxide production involved in inflammatory response	1	1	0.126	1	TLR4	FALSE
CD8T	GO:0002538	biological process	arachidonic acid metabolite production involved in inflammatory response	3	1	0.633	1	ALOX5AP	FALSE
CD8T	GO:0002540	biological process	leukotriene production involved in inflammatory response	3	1	0.633	1	ALOX5AP	FALSE
CD8T	GO:0002541	biological process	activation of plasma proteins involved in acute inflammatory response	3	1	0.546	1	F3	FALSE
CD8T	GO:0002542	biological process	Factor XII activation	2	0	1	1		FALSE
CD8T	GO:0002543	biological process	activation of blood coagulation via clotting cascade	2	2	0.126	1	ANO6,F3	FALSE
CD8T	GO:0002544	biological process	chronic inflammatory response	18	7	0.125	1	ADORA2B,UNC13D,LTA,S100A8,TNFAIP3,VCAM1,VNN1	FALSE
CD8T	GO:0002545	biological process	chronic inflammatory response to non-antigenic stimulus	1	1	0.303	1	ADORA2B	FALSE
CD8T	GO:0002548	biological process	monocyte chemotaxis	62	12	0.634	1	CX3CR1,DUSP1,ANO6,AIF1,FLT1,IL6,LYN,NBL1,LGMN,SLAMF8,PTPRO,CCL1	FALSE
CD8T	GO:0002551	biological process	mast cell chemotaxis	11	4	0.328	1	SWAP70,KIT,PIK3CD,RIN3	FALSE
CD8T	GO:0002553	biological process	histamine secretion by mast cell	5	3	0.108	1	LYN,VAMP8,SNAP23	FALSE
CD8T	GO:0002554	biological process	serotonin secretion by platelet	2	2	0.084	1	P2RX1,SYK	FALSE
CD8T	GO:0002562	biological process	somatic diversification of immune receptors via germline recombination within a single locus	68	17	0.645	1	BATF,SLC15A4,ERCC1,SWAP70,CLCF1,LEF1,PRKDC,PTPRC,RAG1,RAG2,BCL11B,STAT6,TCF3,TCF7,TP53BP1,NSD2,CYREN,CD40	FALSE
CD8T	GO:0002566	biological process	somatic diversification of immune receptors via somatic mutation	13	2	0.881	1	ADAR,PMS2	FALSE
CD8T	GO:0002568	biological process	somatic diversification of T cell receptor genes	5	4	0.065	1	LEF1,PRKDC,BCL11B,TCF7	FALSE
CD8T	GO:0002572	biological process	pro-T cell differentiation	3	2	0.25	1	GATA3,SPI1	FALSE
CD8T	GO:0002574	biological process	thrombocyte differentiation	1	0	1	1		FALSE
CD8T	GO:0002577	biological process	regulation of antigen processing and presentation	18	6	0.253	1	CCR7,PYCARD,HFE,HLA-DOA,YTHDF1,TAPBPL	FALSE
CD8T	GO:0002578	biological process	negative regulation of antigen processing and presentation	8	3	0.287	1	HFE,HLA-DOA,TAPBPL	FALSE
CD8T	GO:0002579	biological process	positive regulation of antigen processing and presentation	9	2	0.689	1	CCR7,PYCARD	FALSE
CD8T	GO:0002580	biological process	regulation of antigen processing and presentation of peptide or polysaccharide antigen via MHC class II	5	2	0.513	1	PYCARD,HLA-DOA	FALSE
CD8T	GO:0002581	biological process	negative regulation of antigen processing and presentation of peptide or polysaccharide antigen via MHC class II	3	1	0.758	1	HLA-DOA	FALSE
CD8T	GO:0002582	biological process	positive regulation of antigen processing and presentation of peptide or polysaccharide antigen via MHC class II	2	1	0.401	1	PYCARD	FALSE
CD8T	GO:0002584	biological process	negative regulation of antigen processing and presentation of peptide antigen	4	3	0.069	1	HFE,HLA-DOA,TAPBPL	FALSE
CD8T	GO:0002585	biological process	positive regulation of antigen processing and presentation of peptide antigen	2	1	0.401	1	PYCARD	FALSE
CD8T	GO:0002586	biological process	regulation of antigen processing and presentation of peptide antigen via MHC class II	4	2	0.342	1	PYCARD,HLA-DOA	FALSE
CD8T	GO:0002587	biological process	negative regulation of antigen processing and presentation of peptide antigen via MHC class II	2	1	0.591	1	HLA-DOA	FALSE
CD8T	GO:0002588	biological process	positive regulation of antigen processing and presentation of peptide antigen via MHC class II	2	1	0.401	1	PYCARD	FALSE
CD8T	GO:0002604	biological process	regulation of dendritic cell antigen processing and presentation	10	1	0.938	1	CCR7	FALSE
CD8T	GO:0002605	biological process	negative regulation of dendritic cell antigen processing and presentation	3	0	1	1		FALSE
CD8T	GO:0002606	biological process	positive regulation of dendritic cell antigen processing and presentation	7	1	0.868	1	CCR7	FALSE
CD8T	GO:0002616	biological process	regulation of macrophage antigen processing and presentation	1	0	1	1		FALSE
CD8T	GO:0002617	biological process	negative regulation of macrophage antigen processing and presentation	1	0	1	1		FALSE
CD8T	GO:0002625	biological process	regulation of T cell antigen processing and presentation	1	1	0.184	1	HFE	FALSE
CD8T	GO:0002626	biological process	negative regulation of T cell antigen processing and presentation	1	1	0.184	1	HFE	FALSE
CD8T	GO:0002634	biological process	regulation of germinal center formation	8	4	0.21	1	ADA,FOXJ1,PKN1,TNFAIP3	FALSE
CD8T	GO:0002635	biological process	negative regulation of germinal center formation	2	1	0.376	1	FOXJ1	FALSE
CD8T	GO:0002636	biological process	positive regulation of germinal center formation	2	1	0.39	1	ADA	FALSE
CD8T	GO:0002637	biological process	regulation of immunoglobulin production	66	16	0.536	1	TREX1,SLC15A4,ZPBP2,CR1,CLCF1,HLA-E,IL6,TLR9,PKN1,PTPRC,STAT6,TP53BP1,TRAF6,TNFRSF4,NSD2,CD22,CD40	FALSE
CD8T	GO:0002638	biological process	negative regulation of immunoglobulin production	9	3	0.374	1	ZPBP2,CR1,CD22	FALSE
CD8T	GO:0002639	biological process	positive regulation of immunoglobulin production	47	9	0.797	1	CLCF1,HLA-E,IL6,TLR9,PTPRC,STAT6,TP53BP1,TNFRSF4,NSD2,CD40	FALSE
CD8T	GO:0002643	biological process	regulation of tolerance induction	19	6	0.207	1	FOXJ1,HLA-B,IL2RA,MARCHF7,TGFBR2,CD3E	FALSE
CD8T	GO:0002644	biological process	negative regulation of tolerance induction	1	0	1	1		FALSE
CD8T	GO:0002645	biological process	positive regulation of tolerance induction	11	3	0.401	1	FOXJ1,TGFBR2,CD3E	FALSE
CD8T	GO:0002646	biological process	regulation of central tolerance induction	1	1	0.301	1	FOXJ1	FALSE
CD8T	GO:0002648	biological process	positive regulation of central tolerance induction	1	1	0.301	1	FOXJ1	FALSE
CD8T	GO:0002649	biological process	regulation of tolerance induction to self antigen	1	1	0.414	1	TGFBR2	FALSE
CD8T	GO:0002651	biological process	positive regulation of tolerance induction to self antigen	1	1	0.414	1	TGFBR2	FALSE
CD8T	GO:0002652	biological process	regulation of tolerance induction dependent upon immune response	2	0	1	1		FALSE
CD8T	GO:0002654	biological process	positive regulation of tolerance induction dependent upon immune response	1	0	1	1		FALSE
CD8T	GO:0002658	biological process	regulation of peripheral tolerance induction	1	0	1	1		FALSE
CD8T	GO:0002660	biological process	positive regulation of peripheral tolerance induction	1	0	1	1		FALSE
CD8T	GO:0002661	biological process	regulation of B cell tolerance induction	2	2	0.129	1	FOXJ1,TGFBR2	FALSE
CD8T	GO:0002663	biological process	positive regulation of B cell tolerance induction	2	2	0.129	1	FOXJ1,TGFBR2	FALSE
CD8T	GO:0002664	biological process	regulation of T cell tolerance induction	12	4	0.228	1	HLA-B,IL2RA,TGFBR2,CD3E	FALSE
CD8T	GO:0002666	biological process	positive regulation of T cell tolerance induction	8	2	0.519	1	TGFBR2,CD3E	FALSE
CD8T	GO:0002667	biological process	regulation of T cell anergy	7	2	0.425	1	HLA-B,CD3E	FALSE
CD8T	GO:0002669	biological process	positive regulation of T cell anergy	4	1	0.564	1	CD3E	FALSE
CD8T	GO:0002673	biological process	regulation of acute inflammatory response	45	13	0.225	1	CCR7,DNASE1,EDNRB,ALOX5AP,FFAR3,FFAR2,GSTP1,HLA-E,IL6,OSM,IL20RB,C3,ZP3	FALSE
CD8T	GO:0002674	biological process	negative regulation of acute inflammatory response	11	2	0.724	1	GSTP1,IL20RB	FALSE
CD8T	GO:0002675	biological process	positive regulation of acute inflammatory response	26	9	0.179	1	CCR7,ALOX5AP,FFAR3,FFAR2,HLA-E,IL6,OSM,C3,ZP3	FALSE
CD8T	GO:0002676	biological process	regulation of chronic inflammatory response	9	3	0.403	1	ADORA2B,LTA,TNFAIP3	FALSE
CD8T	GO:0002677	biological process	negative regulation of chronic inflammatory response	4	1	0.659	1	TNFAIP3	FALSE
CD8T	GO:0002678	biological process	positive regulation of chronic inflammatory response	4	2	0.321	1	ADORA2B,LTA	FALSE
CD8T	GO:0002679	biological process	respiratory burst involved in defense response	14	5	0.256	1	DUSP10,MPO,PIK3CD,SLAMF8,CYBC1	FALSE
CD8T	GO:0002681	biological process	somatic recombination of T cell receptor gene segments	5	4	0.065	1	LEF1,PRKDC,BCL11B,TCF7	FALSE
CD8T	GO:0002686	biological process	negative regulation of leukocyte migration	51	12	0.55	1	ADA,EMILIN1,DPP4,DUSP1,LRCH1,STAP1,RABGEF1,MIA3,NBL1,NF1,SLAMF8,RIN3,RIPOR2	FALSE
CD8T	GO:0002687	biological process	positive regulation of leukocyte migration	138	42	0.081	1	DNM1L,ADAM10,CORO1A,TIRAP,CCR7,CX3CR1,ANO6,AIF1,PTK2B,SWAP70,DAPK2,ABL1,FUT4,STK39,PYCARD,NCKAP1L,IL1A,IL6,MIA3,MMP14,NEDD9,ZNF580,IL23A,PIK3R1,MAPK1,MAPK3,LGMN,PTAFR,PTK2,RAC1,RARRES2,CCL1,GPSM3,SLAMF1,WNK1,SPI1,SPN,THY1,ZP3,AKIRIN1,CALR,RIPOR2	FALSE
CD8T	GO:0002689	biological process	negative regulation of leukocyte chemotaxis	20	6	0.298	1	DPP4,DUSP1,STAP1,NBL1,SLAMF8,RIN3	FALSE
CD8T	GO:0002691	biological process	regulation of cellular extravasation	38	7	0.885	1	RIPK3,ELANE,FUT4,PTAFR,ST3GAL4,THY1,RIPOR2	FALSE
CD8T	GO:0002692	biological process	negative regulation of cellular extravasation	9	0	1	1		FALSE
CD8T	GO:0002693	biological process	positive regulation of cellular extravasation	15	3	0.872	1	PTAFR,THY1,RIPOR2	FALSE
CD8T	GO:0002701	biological process	negative regulation of production of molecular mediator of immune response	40	11	0.388	1	CD96,ZPBP2,CR1,RABGEF1,HFE,JAK3,ACP5,PRG2,SLAMF1,TGFB2,CD22	FALSE
CD8T	GO:0002702	biological process	positive regulation of production of molecular mediator of immune response	125	38	0.075	1	SPON2,ARID5A,CD160,CLNK,DENND1B,CLCF1,PANX1,PTPN22,GATA3,FFAR3,FFAR2,PYCARD,HK1,HLA-E,IL6,IL18,KIT,GPRC5B,TLR9,PRKCZ,B2M,SPHK2,PTPRC,SLAMF1,STAT6,SYK,TLR4,TP53BP1,TRAF6,TNFRSF4,NSD2,LAPTM5,SLC7A5,SEMA7A,BCL10,RSAD2,MAPKAPK2,CD40,CD81	FALSE
CD8T	GO:0002707	biological process	negative regulation of lymphocyte mediated immunity	50	16	0.11	1	MICA,CD96,CR1,CRK,FOXJ1,IL4I1,NCKAP1L,HFE,HLA-B,HLA-E,IL7R,IL20RB,SUSD4,PPP3CB,PTPN6,PTPRC,SLAMF1	FALSE
CD8T	GO:0002710	biological process	negative regulation of T cell mediated immunity	22	7	0.211	1	IL4I1,NCKAP1L,HFE,IL7R,IL20RB,PPP3CB,PTPRC,SLAMF1	FALSE
CD8T	GO:0002712	biological process	regulation of B cell mediated immunity	58	14	0.625	1	SLC15A4,CR1,FCER2,FOXJ1,CLCF1,HLA-E,LTA,SUSD4,PTPN6,PTPRC,STAT6,TP53BP1,C3,NSD2,CD40	FALSE
CD8T	GO:0002713	biological process	negative regulation of B cell mediated immunity	15	4	0.582	1	CR1,FOXJ1,SUSD4,PTPN6	FALSE
CD8T	GO:0002714	biological process	positive regulation of B cell mediated immunity	38	9	0.635	1	FCER2,CLCF1,HLA-E,LTA,PTPRC,STAT6,TP53BP1,C3,NSD2,CD40	FALSE
CD8T	GO:0002716	biological process	negative regulation of natural killer cell mediated immunity	19	5	0.4	1	MICA,CD96,CRK,HLA-B,HLA-E	FALSE
CD8T	GO:0002719	biological process	negative regulation of cytokine production involved in immune response	31	8	0.561	1	CD96,RABGEF1,HFE,JAK3,ACP5,PRG2,SLAMF1,TGFB2	FALSE
CD8T	GO:0002725	biological process	negative regulation of T cell cytokine production	7	2	0.544	1	HFE,SLAMF1	FALSE
CD8T	GO:0002727	biological process	regulation of natural killer cell cytokine production	9	4	0.201	1	CD96,CD160,CLNK,HLA-E	FALSE
CD8T	GO:0002728	biological process	negative regulation of natural killer cell cytokine production	2	1	0.546	1	CD96	FALSE
CD8T	GO:0002729	biological process	positive regulation of natural killer cell cytokine production	8	3	0.381	1	CD160,CLNK,HLA-E	FALSE
CD8T	GO:0002730	biological process	regulation of dendritic cell cytokine production	16	4	0.566	1	JAK3,KIT,TLR9,TLR4	FALSE
CD8T	GO:0002731	biological process	negative regulation of dendritic cell cytokine production	2	1	0.502	1	JAK3	FALSE
CD8T	GO:0002732	biological process	positive regulation of dendritic cell cytokine production	11	1	0.957	1	KIT	FALSE
CD8T	GO:0002733	biological process	regulation of myeloid dendritic cell cytokine production	6	0	1	1		FALSE
CD8T	GO:0002735	biological process	positive regulation of myeloid dendritic cell cytokine production	6	0	1	1		FALSE
CD8T	GO:0002736	biological process	regulation of plasmacytoid dendritic cell cytokine production	1	0	1	1		FALSE
CD8T	GO:0002737	biological process	negative regulation of plasmacytoid dendritic cell cytokine production	1	0	1	1		FALSE
CD8T	GO:0002747	biological process	antigen processing and presentation following phagocytosis	1	1	0.218	1	ARL8B	FALSE
CD8T	GO:0002752	biological process	cell surface pattern recognition receptor signaling pathway	7	1	0.77	1	FFAR2	FALSE
CD8T	GO:0002753	biological process	cytoplasmic pattern recognition receptor signaling pathway	58	18	0.191	1	SLC15A4,PTPN22,NOP53,BIRC2,OAS3,SLC15A3,NPLOC4,SEC14L1,TLR4,TNFAIP3,TRAF6,ALPK1,RNF135,TRIM15,OTULIN,TIFA,PUM1,USP15	FALSE
CD8T	GO:0002755	biological process	MyD88-dependent toll-like receptor signaling pathway	21	8	0.087	1	TNIP1,TLR6,TIRAP,IRAK2,IRF1,TLR9,TLR4,TRAF6	FALSE
CD8T	GO:0002758	biological process	innate immune response-activating signal transduction	26	10	0.084	1	CREBBP,FYN,FFAR2,LYN,PAK1,SRC,SYK,TRAF6,TYROBP,KLRC4	FALSE
CD8T	GO:0002759	biological process	regulation of antimicrobial humoral response	10	0	1	1		FALSE
CD8T	GO:0002760	biological process	positive regulation of antimicrobial humoral response	7	0	1	1		FALSE
CD8T	GO:0002761	biological process	regulation of myeloid leukocyte differentiation	120	38	0.149	1	CDK6,TRIB1,LRRC17,CEBPB,PPARGC1B,CTNNB1,ZFPM1,FBN1,FES,ACIN1,MTOR,FOXP1,HCLS1,HSF1,IL12B,INHA,INHBA,INPP5D,LYN,MIR145,NEDD9,NF1,LEF1,IL23A,PIK3R1,TESC,PRKCA,CTNNBIP1,RARA,RB1,TLR4,TRAF6,TYROBP,CASP8,CUL4A,UBASH3B,RUNX1,ADIPOQ,RASSF2	FALSE
CD8T	GO:0002762	biological process	negative regulation of myeloid leukocyte differentiation	52	16	0.318	1	CDK6,TRIB1,LRRC17,CTNNB1,ZFPM1,FBN1,INHA,INHBA,INPP5D,LYN,NF1,PIK3R1,RARA,TLR4,CUL4A,UBASH3B,ADIPOQ	FALSE
CD8T	GO:0002763	biological process	positive regulation of myeloid leukocyte differentiation	59	19	0.188	1	TRIB1,PPARGC1B,FES,ACIN1,HCLS1,HSF1,IL12B,MIR145,NEDD9,LEF1,IL23A,TESC,PRKCA,CTNNBIP1,RB1,TRAF6,TYROBP,CASP8,RUNX1	FALSE
CD8T	GO:0002765	biological process	immune response-inhibiting signal transduction	10	2	0.493	1	LYN,IL20RB	FALSE
CD8T	GO:0002767	biological process	immune response-inhibiting cell surface receptor signaling pathway	8	1	0.774	1	LYN	FALSE
CD8T	GO:0002769	biological process	natural killer cell inhibitory signaling pathway	2	0	1	1		FALSE
CD8T	GO:0002774	biological process	Fc receptor mediated inhibitory signaling pathway	5	1	0.605	1	LYN	FALSE
CD8T	GO:0002775	biological process	antimicrobial peptide production	10	1	0.875	1	ELANE	FALSE
CD8T	GO:0002777	biological process	antimicrobial peptide biosynthetic process	3	1	0.596	1	ELANE	FALSE
CD8T	GO:0002778	biological process	antibacterial peptide production	8	1	0.83	1	ELANE	FALSE
CD8T	GO:0002780	biological process	antibacterial peptide biosynthetic process	3	1	0.596	1	ELANE	FALSE
CD8T	GO:0002784	biological process	regulation of antimicrobial peptide production	8	0	1	1		FALSE
CD8T	GO:0002785	biological process	negative regulation of antimicrobial peptide production	1	0	1	1		FALSE
CD8T	GO:0002786	biological process	regulation of antibacterial peptide production	6	0	1	1		FALSE
CD8T	GO:0002787	biological process	negative regulation of antibacterial peptide production	1	0	1	1		FALSE
CD8T	GO:0002790	biological process	peptide secretion	223	58	0.875	1	TCIRG1,CPLX1,RAPGEF4,FAM3D,CPT1A,SYT9,ABAT,FKBP1B,PASK,GABBR1,GIPR,GLUL,GPLD1,GPER1,FFAR3,FFAR2,HADH,HFE,HIF1A,HNF4A,ICA1,IL6,INHBB,IRS1,LRP5,PRKN,PCK2,SELENOT,GHRL,RAB8B,TM7SF3,PPARD,CCDC186,PPP3CB,SMPD3,CHD7,PRKCE,PTPRN,PTPRN2,RAB1A,S100A8,BLK,AACS,SRI,SREBF1,TCF7L2,TRPM2,EIPR1,UCP2,TRPV1,CAMK2G,DOC2B,JAGN1,IRS2,BRSK2,RASL10B,ACVR2B,RPH3AL,CD38	FALSE
CD8T	GO:0002791	biological process	regulation of peptide secretion	178	48	0.789	1	TCIRG1,FAM3D,CPT1A,SYT9,ABAT,FKBP1B,PASK,GABBR1,GIPR,GLUL,GPLD1,GPER1,FFAR3,FFAR2,HADH,HFE,HIF1A,HNF4A,ICA1,IL6,INHBB,IRS1,LRP5,PRKN,PCK2,SELENOT,GHRL,RAB8B,TM7SF3,PPARD,PPP3CB,CHD7,PRKCE,S100A8,BLK,AACS,SRI,SREBF1,TCF7L2,TRPM2,EIPR1,UCP2,DOC2B,JAGN1,IRS2,BRSK2,RASL10B,RPH3AL,CD38	FALSE
CD8T	GO:0002792	biological process	negative regulation of peptide secretion	40	10	0.794	1	FAM3D,FKBP1B,HADH,INHBB,IRS1,PRKN,GHRL,SREBF1,UCP2,JAGN1	FALSE
CD8T	GO:0002793	biological process	positive regulation of peptide secretion	93	26	0.578	1	ABAT,GABBR1,GIPR,GLUL,GPLD1,GPER1,HFE,HIF1A,PCK2,SELENOT,GHRL,RAB8B,TM7SF3,PPARD,PPP3CB,PRKCE,S100A8,BLK,AACS,SRI,TCF7L2,TRPM2,DOC2B,IRS2,RASL10B,RPH3AL,CD38	FALSE
CD8T	GO:0002803	biological process	positive regulation of antibacterial peptide production	5	0	1	1		FALSE
CD8T	GO:0002805	biological process	regulation of antimicrobial peptide biosynthetic process	1	0	1	1		FALSE
CD8T	GO:0002807	biological process	positive regulation of antimicrobial peptide biosynthetic process	1	0	1	1		FALSE
CD8T	GO:0002808	biological process	regulation of antibacterial peptide biosynthetic process	1	0	1	1		FALSE
CD8T	GO:0002812	biological process	biosynthetic process of antibacterial peptides active against Gram-negative bacteria	1	1	0.289	1	ELANE	FALSE
CD8T	GO:0002815	biological process	biosynthetic process of antibacterial peptides active against Gram-positive bacteria	1	0	1	1		FALSE
CD8T	GO:0002816	biological process	regulation of biosynthetic process of antibacterial peptides active against Gram-positive bacteria	1	0	1	1		FALSE
CD8T	GO:0002820	biological process	negative regulation of adaptive immune response	55	17	0.121	1	CD160,CR1,FOXJ1,IL4I1,NCKAP1L,HFE,IL7R,JAK3,ZBTB7B,IL20RB,SUSD4,PPP3CB,PTPN6,PTPRC,TRIM27,SLAMF1,ZC3H12A,IL1RL1	FALSE
CD8T	GO:0002821	biological process	positive regulation of adaptive immune response	111	33	0.106	1	ADA,ARID5A,DENND1B,FCER2,CLCF1,GATA3,PYCARD,HLA-B,HLA-E,NLRP10,IL6,IL12B,IL18,LTA,IL23A,CYRIB,PRKCQ,PRKCZ,B2M,PTPRC,NFKBIZ,SLAMF1,STAT6,TP53BP1,C3,TRAF6,NSD2,ZP3,STX7,SKAP1,CD1D,RSAD2,CD40,CD81	FALSE
CD8T	GO:0002823	biological process	negative regulation of adaptive immune response based on somatic recombination of immune receptors built from immunoglobulin superfamily domains	51	15	0.189	1	CR1,FOXJ1,IL4I1,NCKAP1L,HFE,IL7R,JAK3,ZBTB7B,IL20RB,SUSD4,PPP3CB,PTPN6,PTPRC,SLAMF1,ZC3H12A,IL1RL1	FALSE
CD8T	GO:0002824	biological process	positive regulation of adaptive immune response based on somatic recombination of immune receptors built from immunoglobulin superfamily domains	105	31	0.108	1	ADA,ARID5A,DENND1B,FCER2,CLCF1,GATA3,HLA-B,HLA-E,NLRP10,IL6,IL12B,IL18,LTA,IL23A,CYRIB,PRKCQ,PRKCZ,B2M,PTPRC,NFKBIZ,SLAMF1,STAT6,TP53BP1,C3,TRAF6,NSD2,ZP3,STX7,CD1D,RSAD2,CD40,CD81	FALSE
CD8T	GO:0002826	biological process	negative regulation of T-helper 1 type immune response	5	2	0.307	1	JAK3,IL1RL1	FALSE
CD8T	GO:0002827	biological process	positive regulation of T-helper 1 type immune response	17	6	0.076	1	ARID5A,NLRP10,IL12B,IL18,IL23A,SLAMF1	FALSE
CD8T	GO:0002828	biological process	regulation of type 2 immune response	29	11	0.092	1	DENND1B,GATA3,IFNL1,HLX,IL6,IL18,PRKCZ,RARA,STAT6,RSAD2,CD81	FALSE
CD8T	GO:0002829	biological process	negative regulation of type 2 immune response	12	3	0.552	1	IFNL1,HLX,STAT6	FALSE
CD8T	GO:0002832	biological process	negative regulation of response to biotic stimulus	109	29	0.26	1	MICA,NR1H3,TRIB1,CD96,ADAR,DUSP10,TREX1,CR1,CRK,DCST1,NLRC3,CARD8,SIRT2,IL4I1,TRAF3IP1,HLA-B,HLA-E,NFKBIL1,OAS3,PPARG,SUSD4,NPLOC4,SLAMF8,SIGIRR,SEC14L1,ILRUN,SERPING1,TNFAIP3,NLRC5,USP15	FALSE
CD8T	GO:0002833	biological process	positive regulation of response to biotic stimulus	171	48	0.116	1	HEXIM1,POLR3C,EMILIN1,CD160,TIRAP,SLAMF6,GBP5,CLNK,SLC15A4,CREBBP,COCH,SASH1,FYN,NCR3,FFAR2,PYCARD,TBK1,HLA-E,NLRP10,IL12B,LAG3,LAMP1,LYN,PAK1,TLR9,TRIM62,PRKCA,PRKDC,CRTAM,ZNFX1,NLRC4,POLR3D,SPI1,SRC,STAT5B,SYK,TLR4,TRAF6,TXK,TYROBP,KLRC4,EMILIN2,NLRC5,TRIM15,CD1D,IKBKE,PUM1,MATR3,USP15	FALSE
CD8T	GO:0002834	biological process	regulation of response to tumor cell	20	3	0.797	1	CD160,IL4I1,IL12B,CRTAM	FALSE
CD8T	GO:0002835	biological process	negative regulation of response to tumor cell	4	0	1	1	IL4I1	FALSE
CD8T	GO:0002836	biological process	positive regulation of response to tumor cell	14	3	0.509	1	CD160,IL12B,CRTAM	FALSE
CD8T	GO:0002837	biological process	regulation of immune response to tumor cell	19	3	0.735	1	CD160,IL4I1,IL12B,CRTAM	FALSE
CD8T	GO:0002838	biological process	negative regulation of immune response to tumor cell	4	0	1	1	IL4I1	FALSE
CD8T	GO:0002839	biological process	positive regulation of immune response to tumor cell	14	3	0.509	1	CD160,IL12B,CRTAM	FALSE
CD8T	GO:0002840	biological process	regulation of T cell mediated immune response to tumor cell	8	0	1	1	IL4I1	FALSE
CD8T	GO:0002841	biological process	negative regulation of T cell mediated immune response to tumor cell	2	0	1	1	IL4I1	FALSE
CD8T	GO:0002842	biological process	positive regulation of T cell mediated immune response to tumor cell	5	0	1	1		FALSE
CD8T	GO:0002843	biological process	regulation of tolerance induction to tumor cell	1	0	1	1		FALSE
CD8T	GO:0002845	biological process	positive regulation of tolerance induction to tumor cell	1	0	1	1		FALSE
CD8T	GO:0002852	biological process	regulation of T cell mediated cytotoxicity directed against tumor cell target	2	0	1	1		FALSE
CD8T	GO:0002854	biological process	positive regulation of T cell mediated cytotoxicity directed against tumor cell target	2	0	1	1		FALSE
CD8T	GO:0002855	biological process	regulation of natural killer cell mediated immune response to tumor cell	9	3	0.242	1	CD160,IL12B,CRTAM	FALSE
CD8T	GO:0002856	biological process	negative regulation of natural killer cell mediated immune response to tumor cell	2	0	1	1		FALSE
CD8T	GO:0002857	biological process	positive regulation of natural killer cell mediated immune response to tumor cell	7	3	0.169	1	CD160,IL12B,CRTAM	FALSE
CD8T	GO:0002858	biological process	regulation of natural killer cell mediated cytotoxicity directed against tumor cell target	8	2	0.473	1	IL12B,CRTAM	FALSE
CD8T	GO:0002859	biological process	negative regulation of natural killer cell mediated cytotoxicity directed against tumor cell target	2	0	1	1		FALSE
CD8T	GO:0002860	biological process	positive regulation of natural killer cell mediated cytotoxicity directed against tumor cell target	6	2	0.381	1	IL12B,CRTAM	FALSE
CD8T	GO:0002863	biological process	positive regulation of inflammatory response to antigenic stimulus	11	6	0.097	1	CCR7,HLA-E,LTA,C3,ZP3,CD81	FALSE
CD8T	GO:0002864	biological process	regulation of acute inflammatory response to antigenic stimulus	12	5	0.17	1	CCR7,HLA-E,IL20RB,C3,ZP3	FALSE
CD8T	GO:0002865	biological process	negative regulation of acute inflammatory response to antigenic stimulus	4	1	0.626	1	IL20RB	FALSE
CD8T	GO:0002866	biological process	positive regulation of acute inflammatory response to antigenic stimulus	6	4	0.088	1	CCR7,HLA-E,C3,ZP3	FALSE
CD8T	GO:0002870	biological process	T cell anergy	7	2	0.425	1	HLA-B,CD3E	FALSE
CD8T	GO:0002874	biological process	regulation of chronic inflammatory response to antigenic stimulus	3	1	0.637	1	LTA	FALSE
CD8T	GO:0002875	biological process	negative regulation of chronic inflammatory response to antigenic stimulus	1	0	1	1		FALSE
CD8T	GO:0002876	biological process	positive regulation of chronic inflammatory response to antigenic stimulus	2	1	0.586	1	LTA	FALSE
CD8T	GO:0002880	biological process	regulation of chronic inflammatory response to non-antigenic stimulus	1	1	0.303	1	ADORA2B	FALSE
CD8T	GO:0002882	biological process	positive regulation of chronic inflammatory response to non-antigenic stimulus	1	1	0.303	1	ADORA2B	FALSE
CD8T	GO:0002884	biological process	negative regulation of hypersensitivity	1	1	0.138	1	IL20RB	FALSE
CD8T	GO:0002887	biological process	negative regulation of myeloid leukocyte mediated immunity	10	4	0.167	1	CX3CR1,RABGEF1,SPI1,CD84	FALSE
CD8T	GO:0002888	biological process	positive regulation of myeloid leukocyte mediated immunity	18	8	0.065	1	STAP1,HLA-E,ITGAM,ITGB2,PTAFR,SPI1,C3,TYROBP	FALSE
CD8T	GO:0002889	biological process	regulation of immunoglobulin mediated immune response	58	14	0.625	1	SLC15A4,CR1,FCER2,FOXJ1,CLCF1,HLA-E,LTA,SUSD4,PTPN6,PTPRC,STAT6,TP53BP1,C3,NSD2,CD40	FALSE
CD8T	GO:0002890	biological process	negative regulation of immunoglobulin mediated immune response	15	4	0.582	1	CR1,FOXJ1,SUSD4,PTPN6	FALSE
CD8T	GO:0002891	biological process	positive regulation of immunoglobulin mediated immune response	38	9	0.635	1	FCER2,CLCF1,HLA-E,LTA,PTPRC,STAT6,TP53BP1,C3,NSD2,CD40	FALSE
CD8T	GO:0002892	biological process	regulation of type II hypersensitivity	2	2	0.166	1	HLA-E,C3	FALSE
CD8T	GO:0002894	biological process	positive regulation of type II hypersensitivity	2	2	0.166	1	HLA-E,C3	FALSE
CD8T	GO:0002895	biological process	regulation of central B cell tolerance induction	1	1	0.301	1	FOXJ1	FALSE
CD8T	GO:0002897	biological process	positive regulation of central B cell tolerance induction	1	1	0.301	1	FOXJ1	FALSE
CD8T	GO:0002901	biological process	mature B cell apoptotic process	4	2	0.236	1	ADA,BCL10	FALSE
CD8T	GO:0002902	biological process	regulation of B cell apoptotic process	21	9	0.156	1	ADA,FOXP1,LYN,BCL2,BLK,IRS2,BCL10,AURKB,ORMDL3	FALSE
CD8T	GO:0002903	biological process	negative regulation of B cell apoptotic process	15	7	0.144	1	ADA,FOXP1,BCL2,IRS2,BCL10,AURKB,ORMDL3	FALSE
CD8T	GO:0002904	biological process	positive regulation of B cell apoptotic process	3	0	1	1		FALSE
CD8T	GO:0002905	biological process	regulation of mature B cell apoptotic process	4	2	0.236	1	ADA,BCL10	FALSE
CD8T	GO:0002906	biological process	negative regulation of mature B cell apoptotic process	4	2	0.236	1	ADA,BCL10	FALSE
CD8T	GO:0002911	biological process	regulation of lymphocyte anergy	7	2	0.425	1	HLA-B,CD3E	FALSE
CD8T	GO:0002913	biological process	positive regulation of lymphocyte anergy	4	1	0.564	1	CD3E	FALSE
CD8T	GO:0002920	biological process	regulation of humoral immune response	42	12	0.237	1	CCR7,SPNS2,CR1,FCER2,FOXJ1,LTA,SUSD4,PTPN6,PTPRC,SERPING1,C3,ZP3,CD59	FALSE
CD8T	GO:0002921	biological process	negative regulation of humoral immune response	15	6	0.15	1	CR1,FOXJ1,SUSD4,PTPN6,SERPING1,CD59	FALSE
CD8T	GO:0002922	biological process	positive regulation of humoral immune response	21	7	0.129	1	CCR7,CR1,FCER2,LTA,PTPRC,C3,ZP3	FALSE
CD8T	GO:0002923	biological process	regulation of humoral immune response mediated by circulating immunoglobulin	18	7	0.154	1	CR1,FCER2,FOXJ1,LTA,SUSD4,PTPN6,PTPRC	FALSE
CD8T	GO:0002924	biological process	negative regulation of humoral immune response mediated by circulating immunoglobulin	11	4	0.301	1	CR1,FOXJ1,SUSD4,PTPN6	FALSE
CD8T	GO:0002925	biological process	positive regulation of humoral immune response mediated by circulating immunoglobulin	7	3	0.261	1	FCER2,LTA,PTPRC	FALSE
CD8T	GO:0002926	biological process	tRNA wobble base 5-methoxycarbonylmethyl-2-thiouridinylation	3	0	1	1		FALSE
CD8T	GO:0002930	biological process	trabecular meshwork development	2	0	1	1		FALSE
CD8T	GO:0002931	biological process	response to ischemia	54	15	0.577	1	GPR151,CX3CR1,NQO1,PTK2B,FAIM2,PANX1,EEF2K,HK2,MIR195,PANX2,BCL2,BCL2L2,TP53,NDNF,SQSTM1,ROCK2	FALSE
CD8T	GO:0002933	biological process	lipid hydroxylation	5	0	1	1		FALSE
CD8T	GO:0002934	biological process	desmosome organization	10	3	0.586	1	DSP,PRKCA,NECTIN1	FALSE
CD8T	GO:0002939	biological process	tRNA N1-guanine methylation	3	0	1	1		FALSE
CD8T	GO:0002940	biological process	tRNA N2-guanine methylation	4	0	1	1		FALSE
CD8T	GO:0002941	biological process	synoviocyte proliferation	4	0	1	1	MIR181C	FALSE
CD8T	GO:0002943	biological process	tRNA dihydrouridine synthesis	4	1	0.624	1	DUS2	FALSE
CD8T	GO:0002946	biological process	tRNA C5-cytosine methylation	3	0	1	1		FALSE
CD8T	GO:0002949	biological process	tRNA threonylcarbamoyladenosine modification	5	0	1	1		FALSE
CD8T	GO:0003002	biological process	regionalization	347	77	1	1	TBR1,TDRKH,DNAAF1,CTNNB1,TDRD5,DZIP1L,ETS2,EXT1,CHSY1,DKK1,FOXJ1,CLUAP1,ARC,SSBP3,VAX2,HEYL,GLI1,HIPK2,HHEX,HOXA3,HOXA5,HOXB3,HOXC4,HOXC5,HOXC13,NOTO,ITGAM,LFNG,LRP4,LRP6,LRP5,SMAD3,KMT2A,MLLT3,MSX2,NBL1,PBX1,PBX2,PBX3,LEF1,PCSK5,HSPB11,PITX2,PLXNA2,DLL4,AHI1,IFT57,RNF220,PRKDC,CTNNBIP1,PTCH1,RARG,RING1,ROBO1,BMI1,SKI,BMPR1A,BMPR2,SMARCD3,SMO,NR2F2,TGFBR1,TP53,C3,ZBTB16,FBXL15,WLS,AXIN1,AXIN2,SETDB2,TMEM107,KDM2B,TCAP,NRP2,NRP1,ACVR1,ADGRG1,ACVR2B,ACVRL1,IFT140	FALSE
CD8T	GO:0003006	biological process	developmental process involved in reproduction	872	202	0.985	1	ZGLP1,DNAJB6,LHFPL2,CDKN1B,MERTK,CEBPB,SLC19A2,SPINT2,TDRKH,ABHD2,AZIN2,SLC26A8,IFTAP,LRRK2,ZPBP2,SPATA32,COL9A3,CREM,CRIP1,CNBD2,PIWIL4,CCDC42,ODF4,SIX5,CTNNA1,CTNNB1,C2CD6,VPS13B,TDRP,TDRD5,PAQR7,SPATA5,DHCR24,DNMT3A,ATN1,E2F1,PHC2,AGO4,TTC21A,GGN,SPAG17,CFAP221,EPOR,ERCC1,ESR1,PTK2B,CCNY,ARMC12,RHOBTB3,FNDC3A,SIRT2,FOXJ1,FOXO3,ACSBG1,TUT4,SYNE1,PATZ1,DNAAF11,PANX1,MTOR,NR5A1,CFAP65,GALNT3,TIPARP,DNAH1,RAI14,PYGO1,GATA3,DAZAP1,GGT1,AFF4,GLI1,GOLGA3,TSSK4,CFAP97D1,ANGPT2,HNF4A,IHO1,IGF1,IGF2R,IL1A,INHA,INHBA,INHBB,INSR,INSRR,KIT,LFNG,MAP3K4,MMP14,MMP19,MSH4,NPR2,NTRK1,OCA2,CLDN11,PAFAH1B1,DHH,PBX1,DUSP13,PDGFA,ASB1,HSPB11,TPPP3,GHRL,ARID4B,SERPINF1,PGM3,SERPINB5,TLR9,SPATA6,PPARD,PCSK4,TTC12,TESC,PIWIL2,WDR33,LGR4,CHD7,CFAP44,PRKDC,PRLR,PSAP,STOX2,PTCH1,PTGDR,PTPRN,RAB13,RARA,RARG,RB1,ARID4A,PLEKHA1,CCND1,BCL2,TRIM27,BCL2L2,BRD2,RPS6KA2,SBF1,BIK,IRF2BPL,STRA6,HERPUD2,BTBD18,BNC1,SIAH1,SLC26A6,SLC4A2,BMP7,BMPR1A,SLIT3,BMPR2,BOK,SPAG4,FOXL2,SRC,BRCA2,SSTR2,SSTR3,STAT5B,STK3,STK4,BSG,TAF4,NR2F2,TGFB2,TGFBR1,TMF1,C3,NR2C2,SF1,ZBTB16,ZP3,TUT7,ATAT1,GREB1L,PANK2,CALR,MKKS,NRIP1,ROPN1L,IMMP2L,KATNAL1,CASP8,USP42,ARID5B,KDM2B,CBX2,MAEL,AP3B1,RUVBL1,UNC5C,ACVR1,IFT20,PTTG1,ADGRG1,TRIP13,HAND1,CDYL,ADAMTS1,MARF1,PUM1,CDC25B,DLEC1	FALSE
CD8T	GO:0003007	biological process	heart morphogenesis	255	73	0.814	1	DLC1,PPP1R13L,TREX1,ADPRHL1,DNAAF1,COL5A1,CTNNB1,ZFPM1,ASXL1,DSP,EPHB4,EXT1,EYA1,DKK1,CLUAP1,PLXND1,MTOR,GAA,C2CD3,GATA3,HEYL,ANKRD1,RBM20,HIF1A,NOTO,CCN1,INSR,RNF207,MIR195,SMAD3,MSX2,MYL2,ASB2,PITX2,SOX18,DLL4,AHI1,CCDC40,IFT57,CHD7,PARVA,RTN4,ADGRG6,PTCH1,PTK2,HEG1,ROBO1,RYR1,BMP7,BMPR1A,SLIT3,BMPR2,SMARCD3,SMO,TGFB2,TGFBR1,TGFBR2,TGFBR3,TNNT2,TP53,TTN,NSD2,PTCD2,MKKS,AXIN2,SETDB2,TEAD2,TCAP,NRP2,NRP1,ACVR1,DHRS3,ACVRL1,HAND1,ADAMTS1,CDC42	FALSE
CD8T	GO:0003008	biological process	system process	2115	490	0.995	1	ADA,CDH5,OCLN,GJC1,DNM1L,NR1H3,LPCAT3,CDK5,ABCC4,CDKN1B,ABCA7,KLF2,ADARB1,RAPGEF3,BAIAP2,CEBPB,RGS14,CELF2,GNA13,B3GNT2,CORIN,TBR1,PPP1R13L,ADCY3,FERMT2,EMILIN1,FAM107A,ADCY6,AKAP13,PRR4,STX1B,TREX1,CHRM3,SLC52A3,CHRM5,MGLL,CHRNA2,CHRNA3,SLC2A13,CHRNE,CKMT2,SLC22A12,CALHM3,LRRK2,CCDC78,LTB4R,OR4D2,SPNS2,LOXHD1,JSRP1,CNR2,COL1A1,COL11A2,GRK7,ATPSCKMT,ADORA2A,ADORA2B,MTPN,ADORA3,CRY2,VTI1A,ADRA1D,CCBE1,CCN2,CX3CR1,IGSF11,JAKMIP1,GRK2,TMEM65,DAB2,DAPK3,DCTN1,LRRN4,GSDME,COCH,ADAMTS16,CYB5R3,DIAPH1,DNAH9,ABAT,DRD3,DSC2,DSP,HBEGF,E2F4,ECE1,EDNRB,EGFR,VSTM4,AIF1,CFAP221,HTR3D,CTTN,ENO1,ENPEP,EPAS1,CLN8,NR2F6,EYA4,EXT1,EYA1,PTK2B,SMTNL1,TPCN2,EFEMP1,ADGRF5,FKBP1B,DLGAP4,NLGN1,INPP5F,SHANK2,DKK1,FOXO3,SPART,FLI1,CYFIP1,ARC,FLT4,DDHD2,CAMTA1,CUX2,NEDD4L,SYNM,ADNP,SLC44A1,DDAH1,DNAAF11,FXN,MTOR,ABL1,FYN,GAA,NPNT,GABRR1,CFAP45,FSCN2,VAX2,WWTR1,ZNF385A,PNKD,LRIG1,GIGYF2,KLHL3,GATA3,MYOF,OR7C2,AMFR,FOXP1,B3GAT1,BBS9,KCNMB4,STK39,BIN1,GLRA1,GLS,GM2A,GNA11,GNA12,GNAO1,GNAS,GNB1,SLCO3A1,RTP5,GPER1,FFAR3,GPX1,HIPK2,KLF15,GRIN2C,RANGRF,GRM1,GSN,GSTM2,TMOD2,GPR171,HTT,KCNIP2,HGF,EHD3,HIF1A,AOC2,SLC29A2,HOXA5,APBB1,HSBP1,HTR2A,HTR3A,IGF1,IGFBP5,IL1A,IL12B,AQP3,INHA,INHBA,INHBB,AQP6,INSR,ITGA1,ITGA5,ITGAX,ITGB1,ITPR1,JARID2,KCNH2,KCNMB1,ARF4,KCNN2,KCNN4,KCNQ1,KIFC3,KIT,KRAS,SLC16A12,RNF207,MYMK,LAMB2,LEPR,ABLIM1,LMNA,NCMAP,LPO,LRP1,LRP3,LRP5,MIR145,MIR195,MIR200C,MIR30B,SMAD3,MBP,MC1R,MCAM,MEIS2,MGAT3,KMT2A,TRPM1,ABCC1,ASPH,MYH11,MYL2,MYL5,MYLK,MYO7A,MYO9A,NEDD9,ATP1A1,NF1,NFATC4,NPAS1,ATP2A1,ATP2A2,NPR2,NPTX2,ATP2A3,ATP2B2,NTRK1,ROR1,OAT,PJVK,OLR1,OPA1,OPRL1,ALDH7A1,P2RX1,P2RX3,P2RX5,P2RY2,PAFAH1B1,PRKN,KCNK4,F11R,PBX3,SLC45A2,LEF1,PCSK5,PDE2A,PDE4B,PDE4D,PDE6H,PDE9A,PDE1B,GHRL,SERPINF1,ATP8A2,RAB8B,PENK,SERPINB6,PLCB2,PLCB3,PLEC,CLIC5,FXYD1,PNOC,TSPEAR,TLR9,ERRFI1,RETREG1,DLL4,PPARA,PPARD,PPARG,YTHDF1,ACP3,SOBP,SETD5,KIRREL1,PPP3CB,PPT1,CHD7,PRKAR1B,PRKCA,SCN3B,PKN1,PRKCZ,MAPK1,MAPK3,SULF2,PRNP,PARD3,LGMN,AZU1,B2M,PAK6,CTNNBIP1,CABP4,CHRNA10,AGTRAP,SELENON,CEMIP,PTAFR,PTGS1,SLC12A5,HEG1,PTPRJ,PTPRO,PEX5,RAG1,RDH5,BCL2,RGS4,RPS6KA2,RYR1,BDNF,S100A1,ATXN1,ATXN7,SCN2B,SCN4A,SCNN1A,CDH23,MAP2K4,STRA6,SGK1,CLRN2,ST3GAL4,SLC13A3,SLC26A6,WNK1,SLC2A1,WNK4,SLC5A5,SLC6A3,SLC6A4,SLC6A9,SLC6A13,SLC8A1,SLC9A1,SLC19A1,BMPR2,SNCA,SNTB1,SOD3,FOXL2,SRC,SRI,SREBF1,SSTR2,STAT1,TBXA2R,TBXAS1,TFAP2A,NR2F2,TGFB2,THRA,THRB,TJP1,TLR4,SERPING1,TMF1,TNFRSF1A,TNFRSF1B,TNNT2,TNNT3,TPM2,TPM3,TPM4,TRPC1,TTN,UTRN,VLDLR,TRPV1,MYRF,WNT10B,CA6,PRCD,CACNA1C,CACNA1S,CACNB2,CACNB4,FTO,PRKRIP1,PDZD7,CALD1,DOCK5,ZC3H12A,OPA3,SPG11,RAB11FIP1,FOSL1,CALM3,TAS1R1,GRIP2,PRRT1,SLC7A5,SLC38A1,CAMK2B,AMN,CAMK2D,CAMK2G,MKKS,PICALM,AXIN1,ODAD4,RTP3,HMCN1,IMMP2L,EMILIN2,ADGRV1,PPP1R1B,BFSP2,SETD3,SOAT2,CASQ2,JPH4,TTBK1,SORBS2,ATAD1,TMTC4,NIPSNAP1,AP3B1,TANC1,TCAP,SLC4A4,HYAL2,ABCC3,RGS9,SYNGAP1,SLC5A6,ACTN3,CACNA1I,HERC1,CCND2,CHRNA6,NAV2,IFT20,MLIP,P2RX6,CTDP1,RASL10B,MYOM2,MYLK3,SLC16A7,RCSD1,DHRS3,GPR37L1,CACNA2D4,SLC9A3R1,NRXN3,ADIPOQ,NRXN2,ACVRL1,ORMDL3,HOMER2,HOMER1,CD34,AKAP6,ROCK2,CABP1,CHST10,SCARB1,SCARB2,CD38,IGDCC3,GTF2IRD1,RAB11FIP3,DOCK4,RIPOR2,HDAC4,WDR1,CDC42	FALSE
CD8T	GO:0003009	biological process	skeletal muscle contraction	40	12	0.387	1	CCDC78,JSRP1,SYNM,GAA,GSTM2,ATP2A1,ATP8A2,SCN4A,TNNT3,TCAP,ACTN3,RCSD1,HOMER1	FALSE
CD8T	GO:0003010	biological process	voluntary skeletal muscle contraction	5	2	0.468	1	SYNM,ATP2A1,ACTN3	FALSE
CD8T	GO:0003011	biological process	involuntary skeletal muscle contraction	3	1	0.698	1	GAA,ATP8A2	FALSE
CD8T	GO:0003012	biological process	muscle system process	439	134	0.143	1	ADA,GJC1,PPP1R13L,AKAP13,CHRM3,CHRNA3,CHRNE,CKMT2,CCDC78,LTB4R,JSRP1,ADORA2B,MTPN,CCN2,GRK2,DAPK3,ABAT,DSC2,DSP,EDNRB,AIF1,CTTN,ENO1,TPCN2,FKBP1B,INPP5F,FOXO3,NEDD4L,SYNM,MTOR,GAA,NPNT,MYOF,FOXP1,BIN1,GLRA1,GNAO1,GPER1,KLF15,RANGRF,GSN,GSTM2,TMOD2,KCNIP2,EHD3,APBB1,HSBP1,HTR2A,IGF1,IGFBP5,JARID2,KCNH2,KCNN2,KCNQ1,KIT,RNF207,MYMK,LMNA,MIR145,MIR195,MIR200C,SMAD3,ASPH,MYH11,MYL2,MYL5,MYLK,ATP1A1,ATP2A1,ATP2A2,P2RX1,P2RX3,PDE4B,PDE4D,PDE9A,GHRL,ATP8A2,FXYD1,ERRFI1,PPARA,PPARG,PRKCA,SCN3B,SULF2,SELENON,PTAFR,RGS4,RYR1,SCN2B,SCN4A,MAP2K4,SLC8A1,SLC9A1,SNTB1,SRI,SSTR2,TBXA2R,TNFRSF1A,TNFRSF1B,TNNT2,TNNT3,TPM2,TPM3,TPM4,TTN,UTRN,TRPV1,CACNA1C,CACNA1S,CACNB2,CALD1,DOCK5,ZC3H12A,CALM3,GRIP2,CAMK2B,CAMK2D,CAMK2G,MKKS,SETD3,CASQ2,SORBS2,TCAP,ACTN3,MLIP,P2RX6,CTDP1,MYOM2,RCSD1,ORMDL3,HOMER1,AKAP6,ROCK2,CD38,GTF2IRD1,DOCK4,HDAC4	FALSE
CD8T	GO:0003013	biological process	circulatory system process	580	175	0.192	1	ADA,CDH5,OCLN,GJC1,DNM1L,ABCC4,KLF2,CELF2,GNA13,CORIN,PPP1R13L,FERMT2,EMILIN1,ADCY6,AKAP13,TREX1,CHRM3,SLC2A13,ADORA2A,ADORA2B,ADORA3,ADRA1D,CCN2,GRK2,TMEM65,ADAMTS16,CYB5R3,ABAT,DRD3,DSC2,DSP,HBEGF,E2F4,ECE1,EDNRB,VSTM4,ENPEP,EPAS1,EXT1,SMTNL1,FKBP1B,FLI1,NEDD4L,SLC44A1,DDAH1,MTOR,ABL1,FYN,GAA,WWTR1,MYOF,KCNMB4,STK39,BIN1,GNA11,GNA12,SLCO3A1,GPER1,FFAR3,GPX1,RANGRF,GSN,GSTM2,KCNIP2,EHD3,SLC29A2,HTR2A,INSR,ITGA1,KCNH2,KCNMB1,KCNN2,KCNQ1,SLC16A12,RNF207,LEPR,LRP1,LRP3,LRP5,MIR200C,SMAD3,ABCC1,MYL2,ATP1A1,ATP2A1,ATP2A2,NPR2,ATP2A3,ATP2B2,OLR1,OPRL1,P2RX1,P2RY2,PCSK5,PDE2A,PDE4B,PDE4D,GHRL,PLCB3,PLEC,FXYD1,DLL4,PPARA,PPARD,PPARG,CHD7,SCN3B,AZU1,CTNNBIP1,AGTRAP,PTAFR,PTGS1,HEG1,PTPRJ,PTPRO,RGS4,RPS6KA2,S100A1,SCN2B,SCNN1A,SGK1,SLC13A3,WNK1,SLC2A1,SLC5A5,SLC6A4,SLC6A9,SLC6A13,SLC8A1,SLC9A1,SLC19A1,BMPR2,SOD3,SRC,SRI,SREBF1,STAT1,TBXA2R,TBXAS1,NR2F2,TGFB2,THRA,THRB,TJP1,SERPING1,TNNT2,TRPC1,TTN,TRPV1,CACNA1C,CACNB2,DOCK5,ZC3H12A,CALM3,GRIP2,SLC7A5,SLC38A1,CAMK2D,MKKS,IMMP2L,EMILIN2,CASQ2,TCAP,SLC4A4,ABCC3,SLC5A6,NAV2,RASL10B,MYLK3,SLC16A7,GPR37L1,SLC9A3R1,ADIPOQ,ACVRL1,CD34,ROCK2,CD38,DOCK4,CDC42	FALSE
CD8T	GO:0003014	biological process	renal system process	116	30	0.677	1	CORIN,ADCY6,CHRNA3,SLC22A12,ADORA2A,DRD3,EDNRB,ADGRF5,KLHL3,GSN,AQP3,AQP6,KCNQ1,MCAM,OPRL1,PCSK5,KIRREL1,PKN1,SULF2,LGMN,PTPRO,BCL2,SGK1,WNK4,TRPV1,PRKRIP1,AMN,HYAL2,SLC9A3R1,ADIPOQ,CD34	FALSE
CD8T	GO:0003015	biological process	heart process	247	70	0.648	1	ADA,GJC1,DNM1L,CELF2,CORIN,PPP1R13L,AKAP13,TREX1,ADORA3,ADRA1D,CCN2,GRK2,TMEM65,DSC2,DSP,HBEGF,EDNRB,EPAS1,EXT1,FKBP1B,NEDD4L,MTOR,FYN,GAA,WWTR1,BIN1,GPX1,RANGRF,GSN,GSTM2,KCNIP2,EHD3,KCNH2,KCNN2,KCNQ1,RNF207,MIR200C,MYL2,ATP1A1,ATP2A1,ATP2A2,ATP2A3,ATP2B2,PDE4B,PDE4D,FXYD1,SCN3B,RGS4,RPS6KA2,S100A1,SCN2B,SLC8A1,SLC9A1,SRC,SRI,SREBF1,TGFB2,THRA,THRB,TNNT2,TRPC1,TTN,TRPV1,CACNA1C,CACNB2,ZC3H12A,CALM3,CAMK2D,CASQ2,TCAP,CDC42	FALSE
CD8T	GO:0003016	biological process	respiratory system process	37	12	0.399	1	CCBE1,DNAH9,CFAP221,FLT4,GAA,GLRA1,GLS,HOXA5,PBX3,SELENON,FTO,ODAD4,AP3B1	FALSE
CD8T	GO:0003017	biological process	lymph circulation	2	1	0.505	1	HEG1	FALSE
CD8T	GO:0003018	biological process	vascular process in circulatory system	262	68	0.847	1	CDH5,OCLN,ABCC4,KLF2,FERMT2,ADCY6,CHRM3,SLC2A13,ADORA2A,ADORA2B,ADRA1D,ECE1,EDNRB,VSTM4,EXT1,SMTNL1,SLC44A1,DDAH1,ABL1,KCNMB4,SLCO3A1,GPER1,GPX1,SLC29A2,HTR2A,INSR,ITGA1,KCNMB1,SLC16A12,LEPR,LRP1,LRP3,ABCC1,ATP2A3,P2RX1,P2RY2,PDE2A,PLEC,PPARD,AZU1,CTNNBIP1,PTPRJ,SLC13A3,SLC2A1,SLC5A5,SLC6A4,SLC6A9,SLC6A13,SLC8A1,SLC19A1,BMPR2,SOD3,SRC,TBXA2R,TBXAS1,TJP1,DOCK5,GRIP2,SLC7A5,SLC38A1,MKKS,SLC4A4,ABCC3,SLC5A6,MYLK3,SLC16A7,SLC9A3R1,ROCK2,CD38,DOCK4	FALSE
CD8T	GO:0003025	biological process	regulation of systemic arterial blood pressure by baroreceptor feedback	4	1	0.88	1	NAV2	FALSE
CD8T	GO:0003026	biological process	regulation of systemic arterial blood pressure by aortic arch baroreceptor feedback	1	0	1	1		FALSE
CD8T	GO:0003027	biological process	regulation of systemic arterial blood pressure by carotid body chemoreceptor signaling	1	0	1	1		FALSE
CD8T	GO:0003029	biological process	detection of hypoxic conditions in blood by carotid body chemoreceptor signaling	1	0	1	1		FALSE
CD8T	GO:0003032	biological process	detection of oxygen	3	0	1	1		FALSE
CD8T	GO:0003044	biological process	regulation of systemic arterial blood pressure mediated by a chemical signal	44	9	0.865	1	CORIN,ADRA1D,ECE1,EDNRB,ENPEP,PCSK5,PDE4D,RPS6KA2,RASL10B	FALSE
CD8T	GO:0003050	biological process	regulation of systemic arterial blood pressure by atrial natriuretic peptide	2	2	0.115	1	CORIN,RASL10B	FALSE
CD8T	GO:0003051	biological process	angiotensin-mediated drinking behavior	2	0	1	1		FALSE
CD8T	GO:0003056	biological process	regulation of vascular associated smooth muscle contraction	10	4	0.204	1	CHRM3,P2RX1,DOCK5,DOCK4	FALSE
CD8T	GO:0003057	biological process	regulation of the force of heart contraction by chemical signal	6	1	0.9	1	GRK2	FALSE
CD8T	GO:0003058	biological process	hormonal regulation of the force of heart contraction	1	0	1	1		FALSE
CD8T	GO:0003062	biological process	regulation of heart rate by chemical signal	7	3	0.467	1	KCNH2,PDE4D,SREBF1	FALSE
CD8T	GO:0003064	biological process	regulation of heart rate by hormone	2	1	0.51	1	KCNH2	FALSE
CD8T	GO:0003065	biological process	positive regulation of heart rate by epinephrine	1	0	1	1		FALSE
CD8T	GO:0003068	biological process	regulation of systemic arterial blood pressure by acetylcholine	1	0	1	1		FALSE
CD8T	GO:0003069	biological process	acetylcholine-mediated vasodilation involved in regulation of systemic arterial blood pressure	1	0	1	1		FALSE
CD8T	GO:0003070	biological process	regulation of systemic arterial blood pressure by neurotransmitter	1	0	1	1		FALSE
CD8T	GO:0003071	biological process	renal system process involved in regulation of systemic arterial blood pressure	23	3	0.954	1	EDNRB,PCSK5,PTPRO	FALSE
CD8T	GO:0003072	biological process	renal control of peripheral vascular resistance involved in regulation of systemic arterial blood pressure	4	0	1	1		FALSE
CD8T	GO:0003073	biological process	regulation of systemic arterial blood pressure	88	19	0.907	1	CORIN,ADRA1D,ADAMTS16,ECE1,EDNRB,ENPEP,DDAH1,PCSK5,PDE4D,PLCB3,PTPRO,RPS6KA2,WNK1,BMPR2,NR2F2,TRPV1,NAV2,RASL10B,GPR37L1	FALSE
CD8T	GO:0003081	biological process	regulation of systemic arterial blood pressure by renin-angiotensin	21	4	0.83	1	EDNRB,ENPEP,PCSK5,RPS6KA2	FALSE
CD8T	GO:0003083	biological process	negative regulation of renal output by angiotensin	1	0	1	1		FALSE
CD8T	GO:0003084	biological process	positive regulation of systemic arterial blood pressure	12	2	0.89	1	WNK1,NR2F2	FALSE
CD8T	GO:0003085	biological process	negative regulation of systemic arterial blood pressure	20	3	0.915	1	BMPR2,TRPV1,GPR37L1	FALSE
CD8T	GO:0003091	biological process	renal water homeostasis	24	3	0.955	1	ADCY6,AQP3,AQP6,HYAL2	FALSE
CD8T	GO:0003093	biological process	regulation of glomerular filtration	9	1	0.977	1	PTPRO	FALSE
CD8T	GO:0003094	biological process	glomerular filtration	24	6	0.778	1	ADGRF5,MCAM,KIRREL1,SULF2,PTPRO,CD34	FALSE
CD8T	GO:0003095	biological process	pressure natriuresis	3	0	1	1		FALSE
CD8T	GO:0003096	biological process	renal sodium ion transport	12	6	0.151	1	EDNRB,KLHL3,KCNQ1,SGK1,WNK4,SLC9A3R1	FALSE
CD8T	GO:0003097	biological process	renal water transport	8	2	0.673	1	AQP3,AQP6,HYAL2	FALSE
CD8T	GO:0003099	biological process	positive regulation of the force of heart contraction by chemical signal	3	0	1	1		FALSE
CD8T	GO:0003100	biological process	regulation of systemic arterial blood pressure by endothelin	6	1	0.862	1	ECE1	FALSE
CD8T	GO:0003104	biological process	positive regulation of glomerular filtration	2	0	1	1		FALSE
CD8T	GO:0003105	biological process	negative regulation of glomerular filtration	4	1	0.796	1	PTPRO	FALSE
CD8T	GO:0003106	biological process	negative regulation of glomerular filtration by angiotensin	1	0	1	1		FALSE
CD8T	GO:0003108	biological process	negative regulation of the force of heart contraction by chemical signal	1	1	0.388	1	GRK2	FALSE
CD8T	GO:0003116	biological process	regulation of vasoconstriction by norepinephrine	1	0	1	1		FALSE
CD8T	GO:0003117	biological process	regulation of vasoconstriction by circulating norepinephrine	1	0	1	1		FALSE
CD8T	GO:0003127	biological process	detection of nodal flow	3	1	0.566	1	TMEM107	FALSE
CD8T	GO:0003128	biological process	heart field specification	18	5	0.847	1	EXT1,DKK1,ROBO1,SMARCD3,AXIN2	FALSE
CD8T	GO:0003129	biological process	heart induction	10	2	0.925	1	DKK1,ROBO1	FALSE
CD8T	GO:0003130	biological process	BMP signaling pathway involved in heart induction	2	0	1	1		FALSE
CD8T	GO:0003131	biological process	mesodermal-endodermal cell signaling	1	0	1	1		FALSE
CD8T	GO:0003133	biological process	endodermal-mesodermal cell signaling	2	0	1	1		FALSE
CD8T	GO:0003134	biological process	endodermal-mesodermal cell signaling involved in heart induction	2	0	1	1		FALSE
CD8T	GO:0003136	biological process	negative regulation of heart induction by canonical Wnt signaling pathway	1	0	1	1		FALSE
CD8T	GO:0003137	biological process	Notch signaling pathway involved in heart induction	4	1	0.839	1	ROBO1	FALSE
CD8T	GO:0003138	biological process	primary heart field specification	3	0	1	1		FALSE
CD8T	GO:0003139	biological process	secondary heart field specification	11	2	0.945	1	SMARCD3,AXIN2	FALSE
CD8T	GO:0003140	biological process	determination of left/right asymmetry in lateral mesoderm	8	1	0.917	1	SMO	FALSE
CD8T	GO:0003142	biological process	cardiogenic plate morphogenesis	1	0	1	1		FALSE
CD8T	GO:0003143	biological process	embryonic heart tube morphogenesis	69	18	0.825	1	DNAAF1,CLUAP1,C2CD3,HIF1A,NOTO,RNF207,SMAD3,ASB2,SOX18,AHI1,CCDC40,IFT57,SMO,TGFBR2,MKKS,SETDB2,TEAD2,ACVR1,HAND1	FALSE
CD8T	GO:0003144	biological process	embryonic heart tube formation	1	1	0.284	1	HAND1	FALSE
CD8T	GO:0003147	biological process	neural crest cell migration involved in heart formation	1	0	1	1		FALSE
CD8T	GO:0003148	biological process	outflow tract septum morphogenesis	25	9	0.597	1	MSX2,PARVA,ROBO1,BMPR1A,BMPR2,TGFB2,TGFBR2,NRP2,NRP1	FALSE
CD8T	GO:0003149	biological process	membranous septum morphogenesis	8	3	0.571	1	TGFB2,TGFBR2,NSD2	FALSE
CD8T	GO:0003150	biological process	muscular septum morphogenesis	4	1	0.801	1	TGFBR3	FALSE
CD8T	GO:0003151	biological process	outflow tract morphogenesis	80	22	0.868	1	CTNNB1,ZFPM1,EYA1,PLXND1,HEYL,HIF1A,MSX2,PITX2,SOX18,PARVA,ROBO1,RYR1,BMP7,BMPR1A,BMPR2,TGFB2,TGFBR2,TGFBR3,NRP2,NRP1,DHRS3,CDC42	FALSE
CD8T	GO:0003156	biological process	regulation of animal organ formation	28	4	0.997	1	CTNNB1,DKK1,ROBO1,BMP7	FALSE
CD8T	GO:0003157	biological process	endocardium development	12	4	0.569	1	SOX18,STK3,STK4,ACVR1	FALSE
CD8T	GO:0003158	biological process	endothelium development	134	37	0.681	1	CDH5,RAPGEF3,ADD1,CSNK2B,CTNNB1,S1PR3,EDNRB,KDM6B,CLIC4,FOXP1,GPX1,RAPGEF1,ITGAX,MIR200C,NOTCH4,F11R,PDE2A,PDE4D,SOX18,DLL4,PROC,HEG1,RDX,BMPR2,NR2F2,TJP1,TNFRSF1A,VCL,VEZF1,SCUBE1,CCM2,NRP1,ACVR1,CLDN1,ACVR2B,ACVRL1,CD34,ROCK2	FALSE
CD8T	GO:0003159	biological process	morphogenesis of an endothelium	18	6	0.574	1	CSNK2B,CTNNB1,FOXP1,ITGAX,DLL4,CCM2,ACVRL1	FALSE
CD8T	GO:0003160	biological process	endocardium morphogenesis	6	1	0.922	1	SOX18	FALSE
CD8T	GO:0003161	biological process	cardiac conduction system development	37	5	0.998	1	SMAD1,MSX2,BMPR1A,MAML1,CDC42	FALSE
CD8T	GO:0003162	biological process	atrioventricular node development	8	2	0.844	1	BMPR1A,MAML1	FALSE
CD8T	GO:0003163	biological process	sinoatrial node development	12	0	1	1		FALSE
CD8T	GO:0003164	biological process	His-Purkinje system development	7	0	1	1		FALSE
CD8T	GO:0003165	biological process	Purkinje myocyte development	3	0	1	1		FALSE
CD8T	GO:0003166	biological process	bundle of His development	6	0	1	1		FALSE
CD8T	GO:0003167	biological process	atrioventricular bundle cell differentiation	3	0	1	1		FALSE
CD8T	GO:0003168	biological process	Purkinje myocyte differentiation	1	0	1	1		FALSE
CD8T	GO:0003169	biological process	coronary vein morphogenesis	2	0	1	1		FALSE
CD8T	GO:0003170	biological process	heart valve development	64	22	0.555	1	EMILIN1,ZFPM1,MTOR,GATA3,HEYL,CCN1,NFATC1,PDE2A,DLL4,ADAMTS9,RB1,ROBO1,STRA6,BMPR1A,SLIT3,BMPR2,TGFB2,TGFBR2,TNFRSF1A,TNFRSF1B,ACVR1,ROCK2,MATR3	FALSE
CD8T	GO:0003171	biological process	atrioventricular valve development	27	9	0.589	1	ZFPM1,HEYL,CCN1,BMPR1A,SLIT3,BMPR2,TGFB2,TGFBR2,ACVR1	FALSE
CD8T	GO:0003172	biological process	sinoatrial valve development	2	0	1	1		FALSE
CD8T	GO:0003174	biological process	mitral valve development	11	4	0.585	1	ZFPM1,BMPR1A,BMPR2,ACVR1	FALSE
CD8T	GO:0003175	biological process	tricuspid valve development	6	4	0.137	1	ZFPM1,BMPR1A,BMPR2,TGFBR2	FALSE
CD8T	GO:0003176	biological process	aortic valve development	37	11	0.784	1	EMILIN1,GATA3,HEYL,NFATC1,DLL4,RB1,ROBO1,SLIT3,BMPR2,TNFRSF1A,TNFRSF1B,ROCK2	FALSE
CD8T	GO:0003177	biological process	pulmonary valve development	21	8	0.471	1	HEYL,NFATC1,ROBO1,STRA6,BMPR2,TGFB2,TNFRSF1A,TNFRSF1B	FALSE
CD8T	GO:0003178	biological process	coronary sinus valve development	1	0	1	1		FALSE
CD8T	GO:0003179	biological process	heart valve morphogenesis	54	18	0.611	1	EMILIN1,ZFPM1,MTOR,GATA3,HEYL,CCN1,NFATC1,DLL4,ADAMTS9,RB1,ROBO1,STRA6,BMPR1A,SLIT3,BMPR2,TGFB2,TGFBR2,ACVR1,ROCK2	FALSE
CD8T	GO:0003180	biological process	aortic valve morphogenesis	32	8	0.916	1	EMILIN1,GATA3,HEYL,NFATC1,DLL4,RB1,ROBO1,SLIT3,ROCK2	FALSE
CD8T	GO:0003181	biological process	atrioventricular valve morphogenesis	24	9	0.455	1	ZFPM1,HEYL,CCN1,BMPR1A,SLIT3,BMPR2,TGFB2,TGFBR2,ACVR1	FALSE
CD8T	GO:0003182	biological process	coronary sinus valve morphogenesis	1	0	1	1		FALSE
CD8T	GO:0003183	biological process	mitral valve morphogenesis	10	4	0.517	1	ZFPM1,BMPR1A,BMPR2,ACVR1	FALSE
CD8T	GO:0003184	biological process	pulmonary valve morphogenesis	17	5	0.774	1	HEYL,NFATC1,ROBO1,STRA6,TGFB2	FALSE
CD8T	GO:0003185	biological process	sinoatrial valve morphogenesis	1	0	1	1		FALSE
CD8T	GO:0003186	biological process	tricuspid valve morphogenesis	5	4	0.067	1	ZFPM1,BMPR1A,BMPR2,TGFBR2	FALSE
CD8T	GO:0003188	biological process	heart valve formation	13	1	0.997	1	ZFPM1	FALSE
CD8T	GO:0003190	biological process	atrioventricular valve formation	8	1	0.976	1	ZFPM1	FALSE
CD8T	GO:0003192	biological process	mitral valve formation	3	1	0.794	1	ZFPM1	FALSE
CD8T	GO:0003193	biological process	pulmonary valve formation	2	0	1	1		FALSE
CD8T	GO:0003195	biological process	tricuspid valve formation	2	1	0.649	1	ZFPM1	FALSE
CD8T	GO:0003197	biological process	endocardial cushion development	48	12	0.895	1	ERBB3,HEYL,MSX2,ROBO1,BMP7,BMPR1A,BMPR2,TGFB2,TGFBR1,TGFBR2,ACVR1,ACVRL1	FALSE
CD8T	GO:0003198	biological process	epithelial to mesenchymal transition involved in endocardial cushion formation	17	6	0.389	1	HEYL,MSX2,TGFB2,TGFBR1,TGFBR2,ACVR1	FALSE
CD8T	GO:0003199	biological process	endocardial cushion to mesenchymal transition involved in heart valve formation	3	0	1	1		FALSE
CD8T	GO:0003203	biological process	endocardial cushion morphogenesis	38	10	0.794	1	HEYL,MSX2,ROBO1,BMP7,BMPR1A,TGFB2,TGFBR1,TGFBR2,ACVR1,ACVRL1	FALSE
CD8T	GO:0003205	biological process	cardiac chamber development	167	48	0.828	1	PPP1R13L,CNTRL,ADPRHL1,TMEM65,ZFPM1,AP2B1,DSP,PLXND1,GATA3,HEYL,HIF1A,IGF1R,CCN1,MSX2,MYL2,PDE2A,DLL4,CHD7,PARVA,ADGRG6,HEG1,PTK7,ROBO1,STRA6,BMP7,BMPR1A,SLIT3,BMPR2,SMARCD3,SMO,TGFB2,TGFBR1,TGFBR2,TGFBR3,TNNT2,TP53,NSD2,LUZP1,PTCD2,GREB1L,NPRL3,LMO4,NRP2,NRP1,ACVR1,DHRS3,HAND1,ADAMTS1,MATR3,MAML1	FALSE
CD8T	GO:0003206	biological process	cardiac chamber morphogenesis	126	35	0.886	1	PPP1R13L,ADPRHL1,ZFPM1,DSP,GATA3,HEYL,HIF1A,CCN1,MSX2,MYL2,DLL4,CHD7,PARVA,ADGRG6,HEG1,ROBO1,BMP7,BMPR1A,SLIT3,BMPR2,SMARCD3,SMO,TGFB2,TGFBR1,TGFBR2,TGFBR3,TNNT2,TP53,NSD2,PTCD2,NRP2,NRP1,ACVR1,DHRS3,HAND1,ADAMTS1	FALSE
CD8T	GO:0003207	biological process	cardiac chamber formation	14	2	0.979	1	SMARCD3,HAND1	FALSE
CD8T	GO:0003208	biological process	cardiac ventricle morphogenesis	71	17	0.935	1	PPP1R13L,DSP,GATA3,HEYL,HIF1A,MYL2,DLL4,CHD7,HEG1,BMPR1A,SMARCD3,TGFB2,TGFBR1,TGFBR2,TGFBR3,TNNT2,PTCD2,HAND1	FALSE
CD8T	GO:0003209	biological process	cardiac atrium morphogenesis	29	9	0.656	1	ZFPM1,CCN1,DLL4,HEG1,BMPR2,SMO,TGFB2,NSD2,ACVR1	FALSE
CD8T	GO:0003210	biological process	cardiac atrium formation	2	0	1	1		FALSE
CD8T	GO:0003211	biological process	cardiac ventricle formation	10	2	0.92	1	SMARCD3,HAND1	FALSE
CD8T	GO:0003213	biological process	cardiac right atrium morphogenesis	3	0	1	1		FALSE
CD8T	GO:0003214	biological process	cardiac left ventricle morphogenesis	15	2	0.987	1	TGFBR2,HAND1	FALSE
CD8T	GO:0003215	biological process	cardiac right ventricle morphogenesis	20	7	0.617	1	PPP1R13L,GATA3,CHD7,BMPR1A,SMARCD3,TGFB2,HAND1	FALSE
CD8T	GO:0003218	biological process	cardiac left ventricle formation	2	1	0.597	1	HAND1	FALSE
CD8T	GO:0003219	biological process	cardiac right ventricle formation	4	2	0.469	1	SMARCD3,HAND1	FALSE
CD8T	GO:0003220	biological process	left ventricular cardiac muscle tissue morphogenesis	3	0	1	1		FALSE
CD8T	GO:0003221	biological process	right ventricular cardiac muscle tissue morphogenesis	3	1	0.778	1	CHD7	FALSE
CD8T	GO:0003222	biological process	ventricular trabecula myocardium morphogenesis	14	6	0.323	1	DLL4,CHD7,HEG1,BMPR1A,TGFB2,TGFBR1	FALSE
CD8T	GO:0003223	biological process	ventricular compact myocardium morphogenesis	8	5	0.075	1	DSP,CHD7,BMPR1A,TGFBR1,TGFBR3	FALSE
CD8T	GO:0003226	biological process	right ventricular compact myocardium morphogenesis	1	1	0.414	1	CHD7	FALSE
CD8T	GO:0003228	biological process	atrial cardiac muscle tissue development	21	1	1	1	TREX1	FALSE
CD8T	GO:0003229	biological process	ventricular cardiac muscle tissue development	55	13	0.899	1	PPP1R13L,DSP,MYL2,DLL4,CHD7,ADAMTS9,HEG1,BMPR1A,TGFB2,TGFBR1,TGFBR3,TNNT2,PTCD2,HAND1	FALSE
CD8T	GO:0003230	biological process	cardiac atrium development	37	10	0.789	1	ZFPM1,IGF1R,CCN1,DLL4,HEG1,BMPR2,SMO,TGFB2,NSD2,ACVR1	FALSE
CD8T	GO:0003231	biological process	cardiac ventricle development	126	35	0.851	1	PPP1R13L,CNTRL,TMEM65,ZFPM1,AP2B1,DSP,GATA3,HEYL,HIF1A,CCN1,MYL2,PDE2A,DLL4,CHD7,HEG1,PTK7,ROBO1,STRA6,BMPR1A,SLIT3,BMPR2,SMARCD3,TGFB2,TGFBR1,TGFBR2,TGFBR3,TNNT2,NSD2,LUZP1,PTCD2,GREB1L,NPRL3,LMO4,ACVR1,HAND1,MATR3	FALSE
CD8T	GO:0003235	biological process	sinus venosus development	1	0	1	1		FALSE
CD8T	GO:0003236	biological process	sinus venosus morphogenesis	1	0	1	1		FALSE
CD8T	GO:0003241	biological process	growth involved in heart morphogenesis	5	1	0.853	1	ADPRHL1,MIR195	FALSE
CD8T	GO:0003242	biological process	cardiac chamber ballooning	1	1	0.429	1	ADPRHL1	FALSE
CD8T	GO:0003245	biological process	cardiac muscle tissue growth involved in heart morphogenesis	2	0	1	1	MIR195	FALSE
CD8T	GO:0003249	biological process	cell proliferation involved in heart valve morphogenesis	3	1	0.689	1	BMPR2	FALSE
CD8T	GO:0003250	biological process	regulation of cell proliferation involved in heart valve morphogenesis	3	1	0.689	1	BMPR2	FALSE
CD8T	GO:0003251	biological process	positive regulation of cell proliferation involved in heart valve morphogenesis	1	0	1	1		FALSE
CD8T	GO:0003252	biological process	negative regulation of cell proliferation involved in heart valve morphogenesis	2	1	0.569	1	BMPR2	FALSE
CD8T	GO:0003253	biological process	cardiac neural crest cell migration involved in outflow tract morphogenesis	10	3	0.691	1	PITX2,BMP7,CDC42	FALSE
CD8T	GO:0003254	biological process	regulation of membrane depolarization	43	10	0.791	1	LRRK2,NEDD4L,RANGRF,SCN3B,PTPN3,BCL2,SCN2B,BOK,SRC,CAMK2D	FALSE
CD8T	GO:0003259	biological process	cardioblast anterior-lateral migration	1	0	1	1		FALSE
CD8T	GO:0003260	biological process	cardioblast migration	1	0	1	1		FALSE
CD8T	GO:0003263	biological process	cardioblast proliferation	12	2	0.925	1	CTNNB1,EYA1	FALSE
CD8T	GO:0003264	biological process	regulation of cardioblast proliferation	12	2	0.925	1	CTNNB1,EYA1	FALSE
CD8T	GO:0003266	biological process	regulation of secondary heart field cardioblast proliferation	10	2	0.893	1	CTNNB1,EYA1	FALSE
CD8T	GO:0003270	biological process	Notch signaling pathway involved in regulation of secondary heart field cardioblast proliferation	1	0	1	1		FALSE
CD8T	GO:0003271	biological process	smoothened signaling pathway involved in regulation of secondary heart field cardioblast proliferation	1	0	1	1		FALSE
CD8T	GO:0003272	biological process	endocardial cushion formation	28	9	0.533	1	HEYL,MSX2,ROBO1,BMP7,BMPR1A,TGFB2,TGFBR1,TGFBR2,ACVR1	FALSE
CD8T	GO:0003273	biological process	cell migration involved in endocardial cushion formation	4	0	1	1		FALSE
CD8T	GO:0003274	biological process	endocardial cushion fusion	5	3	0.21	1	TGFB2,TGFBR2,ACVR1	FALSE
CD8T	GO:0003275	biological process	apoptotic process involved in outflow tract morphogenesis	3	1	0.608	1	TGFB2	FALSE
CD8T	GO:0003278	biological process	apoptotic process involved in heart morphogenesis	6	2	0.602	1	CCN1,TGFB2	FALSE
CD8T	GO:0003279	biological process	cardiac septum development	107	35	0.57	1	CNTRL,ZFPM1,AP2B1,PLXND1,GATA3,HEYL,CCN1,MSX2,PDE2A,CHD7,PARVA,HEG1,PTK7,ROBO1,STRA6,BMP7,BMPR1A,SLIT3,BMPR2,SMO,TGFB2,TGFBR1,TGFBR2,TGFBR3,TP53,NSD2,LUZP1,NPRL3,LMO4,NRP2,NRP1,ACVR1,DHRS3,HAND1,MATR3,MAML1	FALSE
CD8T	GO:0003281	biological process	ventricular septum development	74	23	0.686	1	CNTRL,ZFPM1,AP2B1,GATA3,HEYL,CCN1,PDE2A,HEG1,PTK7,ROBO1,STRA6,BMPR1A,SLIT3,BMPR2,TGFB2,TGFBR1,TGFBR2,TGFBR3,NSD2,LUZP1,NPRL3,LMO4,ACVR1,MATR3	FALSE
CD8T	GO:0003283	biological process	atrial septum development	23	7	0.657	1	ZFPM1,CCN1,BMPR2,SMO,TGFB2,NSD2,ACVR1	FALSE
CD8T	GO:0003284	biological process	septum primum development	5	3	0.255	1	TGFB2,NSD2,ACVR1	FALSE
CD8T	GO:0003285	biological process	septum secundum development	3	1	0.79	1	NSD2	FALSE
CD8T	GO:0003289	biological process	atrial septum primum morphogenesis	5	3	0.255	1	TGFB2,NSD2,ACVR1	FALSE
CD8T	GO:0003290	biological process	atrial septum secundum morphogenesis	2	1	0.677	1	NSD2	FALSE
CD8T	GO:0003292	biological process	cardiac septum cell differentiation	4	2	0.457	1	BMPR1A,MAML1	FALSE
CD8T	GO:0003298	biological process	physiological muscle hypertrophy	30	9	0.287	1	AKAP13,FOXP1,IGF1,MIR195,PPARA,RGS4,MAP2K4,SORBS2,CTDP1,AKAP6	FALSE
CD8T	GO:0003299	biological process	muscle hypertrophy in response to stress	31	10	0.33	1	INPP5F,KLF15,LMNA,SMAD3,ATP2A2,ERRFI1,PPARG,TCAP,MLIP,HDAC4	FALSE
CD8T	GO:0003300	biological process	cardiac muscle hypertrophy	98	30	0.224	1	AKAP13,MTPN,INPP5F,FOXP1,KLF15,IGF1,JARID2,LMNA,MIR145,MIR195,SMAD3,ATP2A2,PDE9A,ERRFI1,PPARA,PPARG,PRKCA,RGS4,MAP2K4,SLC9A1,TNFRSF1A,TNFRSF1B,TTN,CAMK2D,SORBS2,TCAP,MLIP,CTDP1,AKAP6,ROCK2,HDAC4	FALSE
CD8T	GO:0003301	biological process	physiological cardiac muscle hypertrophy	30	9	0.287	1	AKAP13,FOXP1,IGF1,MIR195,PPARA,RGS4,MAP2K4,SORBS2,CTDP1,AKAP6	FALSE
CD8T	GO:0003306	biological process	Wnt signaling pathway involved in heart development	12	2	0.886	1	CTNNB1,DKK1	FALSE
CD8T	GO:0003307	biological process	regulation of Wnt signaling pathway involved in heart development	9	1	0.95	1	DKK1	FALSE
CD8T	GO:0003308	biological process	negative regulation of Wnt signaling pathway involved in heart development	7	1	0.912	1	DKK1	FALSE
CD8T	GO:0003309	biological process	type B pancreatic cell differentiation	31	4	0.997	1	CDK6,HNF4A,INSM1,SMO	FALSE
CD8T	GO:0003310	biological process	pancreatic A cell differentiation	10	1	0.987	1	INSM1	FALSE
CD8T	GO:0003311	biological process	pancreatic D cell differentiation	2	0	1	1		FALSE
CD8T	GO:0003312	biological process	pancreatic PP cell differentiation	2	0	1	1		FALSE
CD8T	GO:0003318	biological process	cell migration to the midline involved in heart development	1	0	1	1		FALSE
CD8T	GO:0003321	biological process	positive regulation of blood pressure by epinephrine-norepinephrine	7	2	0.658	1	ADRA1D,PDE4D	FALSE
CD8T	GO:0003322	biological process	pancreatic A cell development	1	0	1	1		FALSE
CD8T	GO:0003323	biological process	type B pancreatic cell development	25	4	0.977	1	CDK6,HNF4A,INSM1,SMO	FALSE
CD8T	GO:0003326	biological process	pancreatic A cell fate commitment	2	0	1	1		FALSE
CD8T	GO:0003327	biological process	type B pancreatic cell fate commitment	1	0	1	1		FALSE
CD8T	GO:0003329	biological process	pancreatic PP cell fate commitment	2	0	1	1		FALSE
CD8T	GO:0003330	biological process	regulation of extracellular matrix constituent secretion	10	4	0.248	1	RGCC,RIC1,TNFRSF1A,TNFRSF1B	FALSE
CD8T	GO:0003331	biological process	positive regulation of extracellular matrix constituent secretion	5	1	0.641	1	RGCC	FALSE
CD8T	GO:0003332	biological process	negative regulation of extracellular matrix constituent secretion	4	2	0.458	1	TNFRSF1A,TNFRSF1B	FALSE
CD8T	GO:0003333	biological process	amino acid transmembrane transport	96	27	0.624	1	SLC25A13,SLC25A15,SLC7A9,SFXN2,SLC15A4,SLC38A10,SLC43A2,MFSD12,SLC38A9,CLN8,GRM1,ITGB1,SLC66A1,SLC6A15,LRRC8D,SLC47A1,SLC7A10,RGS4,SLC3A1,SLC6A9,SLC6A12,SLC6A13,SLC7A5,SLC38A1,SLC25A18,SLC43A1,SLC7A7,SFXN1	FALSE
CD8T	GO:0003334	biological process	keratinocyte development	13	5	0.325	1	PALLD,EXPH5,FOSL2,PLEC,BCL11B	FALSE
CD8T	GO:0003335	biological process	corneocyte development	3	0	1	1		FALSE
CD8T	GO:0003336	biological process	corneocyte desquamation	2	0	1	1		FALSE
CD8T	GO:0003337	biological process	mesenchymal to epithelial transition involved in metanephros morphogenesis	12	3	0.819	1	CTNNB1,SMO,STAT1	FALSE
CD8T	GO:0003338	biological process	metanephros morphogenesis	31	7	0.942	1	CTNNB1,FOXJ1,FMN1,KIF26B,LGR4,SMO,STAT1	FALSE
CD8T	GO:0003339	biological process	regulation of mesenchymal to epithelial transition involved in metanephros morphogenesis	7	2	0.72	1	CTNNB1,STAT1	FALSE
CD8T	GO:0003341	biological process	cilium movement	184	39	0.837	1	ADCY3,SLC26A8,DNAAF1,CCSAP,C2CD6,TTLL8,DNAH9,TTC21A,SPAG17,CFAP221,RSPH9,ARMC12,DNAAF11,CFAP65,CFAP45,SPEF1,DNAH1,TTLL3,NPHP4,GAPDHS,DNAI1,TSSK4,CFAP97D1,CFAP20,CFAP73,PLTP,DNAAF5,TTC12,CCDC40,INTS13,CFAP44,DNAI2,TEKT3,TMF1,MKKS,ODAD4,ROPN1L,DNAH17,CACNA1I,DRC1,SLC9A3R1	FALSE
CD8T	GO:0003342	biological process	proepicardium development	2	0	1	1		FALSE
CD8T	GO:0003343	biological process	septum transversum development	2	0	1	1		FALSE
CD8T	GO:0003344	biological process	pericardium morphogenesis	8	2	0.791	1	DLL4,BMP7	FALSE
CD8T	GO:0003345	biological process	proepicardium cell migration involved in pericardium morphogenesis	1	0	1	1		FALSE
CD8T	GO:0003348	biological process	cardiac endothelial cell differentiation	6	2	0.654	1	SOX18,ACVR1	FALSE
CD8T	GO:0003350	biological process	pulmonary myocardium development	2	0	1	1		FALSE
CD8T	GO:0003351	biological process	epithelial cilium movement involved in extracellular fluid movement	40	11	0.406	1	DNAAF1,DNAH9,SPAG17,CFAP221,DNAAF11,CFAP45,DNAH1,DNAI1,CCDC40,ODAD4,ROPN1L,SLC9A3R1	FALSE
CD8T	GO:0003352	biological process	regulation of cilium movement	38	6	0.917	1	DNAAF1,CCSAP,CFAP45,CFAP20,CCDC40,MKKS,DRC1	FALSE
CD8T	GO:0003353	biological process	positive regulation of cilium movement	11	0	1	1		FALSE
CD8T	GO:0003354	biological process	negative regulation of cilium movement	3	0	1	1		FALSE
CD8T	GO:0003356	biological process	regulation of cilium beat frequency	17	5	0.462	1	DNAAF1,CCSAP,CFAP45,CFAP20,CCDC40,MKKS	FALSE
CD8T	GO:0003357	biological process	noradrenergic neuron differentiation	10	2	0.883	1	INSM1,RNF220	FALSE
CD8T	GO:0003358	biological process	noradrenergic neuron development	4	2	0.422	1	INSM1,RNF220	FALSE
CD8T	GO:0003359	biological process	noradrenergic neuron fate commitment	1	0	1	1		FALSE
CD8T	GO:0003360	biological process	brainstem development	7	0	1	1		FALSE
CD8T	GO:0003363	biological process	lamellipodium assembly involved in ameboidal cell migration	1	0	1	1		FALSE
CD8T	GO:0003365	biological process	establishment of cell polarity involved in ameboidal cell migration	2	1	0.636	1	AMOTL1	FALSE
CD8T	GO:0003366	biological process	cell-matrix adhesion involved in ameboidal cell migration	2	1	0.444	1	ITGB7	FALSE
CD8T	GO:0003373	biological process	dynamin family protein polymerization involved in membrane fission	2	1	0.503	1	DNM1L	FALSE
CD8T	GO:0003374	biological process	dynamin family protein polymerization involved in mitochondrial fission	2	1	0.503	1	DNM1L	FALSE
CD8T	GO:0003376	biological process	sphingosine-1-phosphate receptor signaling pathway	15	6	0.254	1	SPNS2,S1PR3,GPR6,MFSD2B,SPHK2,RAC1,S1PR4	FALSE
CD8T	GO:0003382	biological process	epithelial cell morphogenesis	30	10	0.624	1	SPINT2,FRMD6,PALLD,SIPA1L3,CLIC4,RILPL1,CCDC88C,NOTCH4,HEG1,BCL11B	FALSE
CD8T	GO:0003383	biological process	apical constriction	4	2	0.449	1	FRMD6,CCDC88C	FALSE
CD8T	GO:0003400	biological process	regulation of COPII vesicle coating	4	0	1	1		FALSE
CD8T	GO:0003401	biological process	axis elongation	25	3	0.998	1	ESR1,PTK7,MAGI2	FALSE
CD8T	GO:0003402	biological process	planar cell polarity pathway involved in axis elongation	5	1	0.927	1	MAGI2	FALSE
CD8T	GO:0003404	biological process	optic vesicle morphogenesis	2	1	0.612	1	TFAP2A	FALSE
CD8T	GO:0003406	biological process	retinal pigment epithelium development	5	0	1	1		FALSE
CD8T	GO:0003407	biological process	neural retina development	78	20	0.858	1	DIO3,SDK1,ZHX2,OBSL1,GPM6A,HIPK2,NAGLU,ATP2B2,ATP8A2,DLL4,AHI1,CABP4,SMARCA4,SMARCD3,STAT3,TFAP2A,TGFB2,THRB,THY1,MEGF11,PROM1	FALSE
CD8T	GO:0003408	biological process	optic cup formation involved in camera-type eye development	2	0	1	1		FALSE
CD8T	GO:0003409	biological process	optic cup structural organization	1	1	0.438	1	TFAP2A	FALSE
CD8T	GO:0003412	biological process	establishment of epithelial cell apical/basal polarity involved in camera-type eye morphogenesis	1	0	1	1		FALSE
CD8T	GO:0003413	biological process	chondrocyte differentiation involved in endochondral bone morphogenesis	15	5	0.513	1	TSKU,SMPD3,RARG,TGFBR2,AXIN2	FALSE
CD8T	GO:0003414	biological process	chondrocyte morphogenesis involved in endochondral bone morphogenesis	1	0	1	1		FALSE
CD8T	GO:0003415	biological process	chondrocyte hypertrophy	6	3	0.373	1	EXT1,RARG,TGFBR2	FALSE
CD8T	GO:0003416	biological process	endochondral bone growth	28	8	0.647	1	EXT1,FGFR3,TSKU,MSX2,POR,RARA,RARG,TGFBR2,THBS3	FALSE
CD8T	GO:0003417	biological process	growth plate cartilage development	19	5	0.709	1	TSKU,POR,RARA,RARG,TGFBR2,THBS3	FALSE
CD8T	GO:0003418	biological process	growth plate cartilage chondrocyte differentiation	10	3	0.637	1	TSKU,RARG,TGFBR2	FALSE
CD8T	GO:0003419	biological process	growth plate cartilage chondrocyte proliferation	4	1	0.673	1	POR	FALSE
CD8T	GO:0003420	biological process	regulation of growth plate cartilage chondrocyte proliferation	1	1	0.398	1	POR	FALSE
CD8T	GO:0003421	biological process	growth plate cartilage axis specification	1	0	1	1		FALSE
CD8T	GO:0003422	biological process	growth plate cartilage morphogenesis	2	0	1	1		FALSE
CD8T	GO:0003429	biological process	growth plate cartilage chondrocyte morphogenesis	1	0	1	1		FALSE
CD8T	GO:0003430	biological process	growth plate cartilage chondrocyte growth	3	2	0.301	1	RARG,TGFBR2	FALSE
CD8T	GO:0003431	biological process	growth plate cartilage chondrocyte development	5	3	0.247	1	TSKU,RARG,TGFBR2	FALSE
CD8T	GO:0003433	biological process	chondrocyte development involved in endochondral bone morphogenesis	8	4	0.289	1	TSKU,SMPD3,RARG,TGFBR2	FALSE
CD8T	GO:0005513	biological process	detection of calcium ion	13	6	0.177	1	KCNMB4,KCNIP2,KCNMB1,STIM1,SYT1,CALM3,CASQ2	FALSE
CD8T	GO:0005975	biological process	carbohydrate metabolic process	553	163	0.113	1	GNPDA1,SLC25A13,NCOA2,SORBS1,B3GNT2,CHI3L2,SLC2A6,TREX1,GLB1L3,CHST14,CPT1A,SOGA1,MAPK14,SLC25A10,KLB,AP2A1,AGL,CRTC2,FLCN,ENO1,AKT2,EXT1,ALDH2,PTK2B,FOXK1,PASK,GANAB,POFUT2,MAN2B2,SLC39A14,MTOR,FUCA2,FUT1,FUT3,FUT4,GAA,ST6GALNAC3,GALE,GALK2,GALNT3,ZBTB20,GBE1,GAPDHS,B3GAT1,INPP5J,GLB1,GNMT,GM2A,GOT1,GPD1,GPD2,GPLD1,PGP,HEXD,GPER1,NR3C1,GYG1,HAS3,ST6GALNAC6,HIF1A,HK1,HK2,HK3,AOAH,HTR2A,ST8SIA6,IGF1,IGFBP4,FOXK2,INPP5A,INPPL1,INSR,IRS1,ITPK1,KCNQ1,NHLRC1,KHK,LEPR,LRP5,MIR195,MAN1A1,MAN2A2,MPI,ATF3,P2RY6,CHST11,PRKN,PCK2,ADIPOR1,ISYNA1,GHRL,PFKFB3,PFKFB4,PFKP,PGM3,PGM5,PHKG1,PMM2,DDIT4,PPARA,PPARD,BPNT2,PPP1CC,PPP1R2,PPP1R3D,FGGY,CHST12,SMPD3,PRKAA1,ZNF692,CSGALNACT1,PRKCE,MAN1C1,PTAFR,MYORG,NLN,RPTOR,PYGM,RORA,RORC,RBKS,ST3GAL2,ST3GAL4,ST3GAL3,SLC2A1,SLC3A1,SNCA,SRC,STAT3,TP53,TPD52L2,TPI1,UGDH,UGP2,USP7,GNPTAB,PPP1R3B,GAL3ST4,UXS1,PGGHG,RUBCNL,ADPGK,SESN2,AKR7A2,CBFA2T3,IRS2,SLC4A4,HYAL2,B4GALT3,B3GALT4,B3GALNT1,B3GALT1,ST3GAL5,SYNJ2,ACTN3,STBD1,GLB1L2,PPP1R3E,MTMR7,B3GNT7,B4GALT6,ADIPOQ,CHST10,SCARB2,H6PD,EDEM1,HDAC4,SLC23A2,SLC23A1	FALSE
CD8T	GO:0005976	biological process	polysaccharide metabolic process	102	32	0.26	1	SORBS1,B3GNT2,AP2A1,AGL,AKT2,EXT1,PASK,GAA,GBE1,GNMT,GYG1,HAS3,AOAH,IGF1,INSR,IRS1,NHLRC1,KHK,LEPR,MIR195,PHKG1,PPP1CC,PPP1R2,PPP1R3D,SMPD3,CSGALNACT1,PYGM,UGP2,PPP1R3B,RUBCNL,IRS2,STBD1,PPP1R3E,B3GNT7	FALSE
CD8T	GO:0005977	biological process	glycogen metabolic process	68	24	0.121	1	SORBS1,AGL,AKT2,PASK,GAA,GBE1,GNMT,GYG1,IGF1,INSR,IRS1,NHLRC1,KHK,LEPR,MIR195,PHKG1,PPP1CC,PPP1R2,PPP1R3D,PYGM,UGP2,PPP1R3B,RUBCNL,IRS2,STBD1,PPP1R3E	FALSE
CD8T	GO:0005978	biological process	glycogen biosynthetic process	42	16	0.108	1	SORBS1,AGL,AKT2,PASK,GBE1,GYG1,IGF1,INSR,IRS1,NHLRC1,MIR195,PHKG1,PPP1R3D,UGP2,PPP1R3B,IRS2,PPP1R3E	FALSE
CD8T	GO:0005979	biological process	regulation of glycogen biosynthetic process	28	10	0.278	1	SORBS1,AKT2,PASK,IGF1,INSR,IRS1,MIR195,PPP1R3D,PPP1R3B,IRS2,PPP1R3E	FALSE
CD8T	GO:0005980	biological process	glycogen catabolic process	16	5	0.406	1	AGL,GAA,PPP1R3D,PYGM,PPP1R3B,STBD1	FALSE
CD8T	GO:0005981	biological process	regulation of glycogen catabolic process	5	2	0.306	1	PPP1R3D,PPP1R3B	FALSE
CD8T	GO:0005982	biological process	starch metabolic process	1	0	1	1		FALSE
CD8T	GO:0005983	biological process	starch catabolic process	1	0	1	1		FALSE
CD8T	GO:0005984	biological process	disaccharide metabolic process	11	0	1	1	GAA	FALSE
CD8T	GO:0005985	biological process	sucrose metabolic process	3	0	1	1	GAA	FALSE
CD8T	GO:0005986	biological process	sucrose biosynthetic process	2	0	1	1		FALSE
CD8T	GO:0005988	biological process	lactose metabolic process	3	0	1	1		FALSE
CD8T	GO:0005989	biological process	lactose biosynthetic process	2	0	1	1		FALSE
CD8T	GO:0005990	biological process	lactose catabolic process	1	0	1	1		FALSE
CD8T	GO:0005991	biological process	trehalose metabolic process	2	0	1	1		FALSE
CD8T	GO:0005993	biological process	trehalose catabolic process	1	0	1	1		FALSE
CD8T	GO:0005996	biological process	monosaccharide metabolic process	233	70	0.239	1	SLC25A13,NCOA2,SORBS1,CPT1A,SOGA1,MAPK14,SLC25A10,CRTC2,ENO1,AKT2,FOXK1,POFUT2,MAN2B2,SLC39A14,FUCA2,FUT1,FUT4,GAA,GALE,GALK2,GAPDHS,GLB1,GNMT,GPD1,GPLD1,PGP,NR3C1,HK1,HK2,HK3,IGF1,IGFBP4,FOXK2,INPPL1,INSR,IRS1,KCNQ1,KHK,LEPR,LRP5,MAN2A2,MPI,ATF3,PRKN,PCK2,ADIPOR1,GHRL,PFKFB3,PFKFB4,PFKP,PMM2,PPARA,PPARD,FGGY,PRKAA1,ZNF692,NLN,RORA,RORC,RBKS,SLC2A1,SRC,TP53,TPI1,USP7,UXS1,ADPGK,SESN2,IRS2,ACTN3,PPP1R3E,ADIPOQ,H6PD,SLC23A2,SLC23A1	FALSE
CD8T	GO:0005997	biological process	xylulose metabolic process	2	0	1	1		FALSE
CD8T	GO:0005998	biological process	xylulose catabolic process	1	0	1	1		FALSE
CD8T	GO:0006000	biological process	fructose metabolic process	13	2	0.886	1	KHK,PFKFB3,PFKFB4	FALSE
CD8T	GO:0006001	biological process	fructose catabolic process	3	0	1	1		FALSE
CD8T	GO:0006002	biological process	fructose 6-phosphate metabolic process	11	4	0.512	1	HK1,HK2,HK3,PFKP	FALSE
CD8T	GO:0006003	biological process	fructose 2,6-bisphosphate metabolic process	4	2	0.367	1	PFKFB3,PFKFB4	FALSE
CD8T	GO:0006004	biological process	fucose metabolic process	16	3	0.795	1	POFUT2,FUCA2,FUT1,FUT4	FALSE
CD8T	GO:0006006	biological process	glucose metabolic process	176	52	0.342	1	SLC25A13,NCOA2,SORBS1,CPT1A,SOGA1,MAPK14,SLC25A10,CRTC2,ENO1,AKT2,FOXK1,SLC39A14,GAA,GAPDHS,GNMT,GPD1,GPLD1,PGP,NR3C1,HK1,HK2,HK3,IGF1,IGFBP4,FOXK2,INPPL1,INSR,IRS1,KCNQ1,LEPR,LRP5,ATF3,PRKN,PCK2,ADIPOR1,GHRL,PFKP,PPARA,PPARD,PRKAA1,ZNF692,NLN,RORA,RORC,SRC,TP53,TPI1,USP7,ADPGK,SESN2,IRS2,ACTN3,PPP1R3E,ADIPOQ,H6PD	FALSE
CD8T	GO:0006007	biological process	glucose catabolic process	23	10	0.182	1	ENO1,FOXK1,HK1,HK2,HK3,FOXK2,LRP5,PFKP,TP53,TPI1,ACTN3	FALSE
CD8T	GO:0006011	biological process	UDP-glucose metabolic process	6	2	0.449	1	UGGT2,UGP2	FALSE
CD8T	GO:0006012	biological process	galactose metabolic process	8	2	0.682	1	GALE,GALK2,GLB1	FALSE
CD8T	GO:0006013	biological process	mannose metabolic process	9	5	0.094	1	MAN2B2,HK1,MAN2A2,MPI,PMM2	FALSE
CD8T	GO:0006014	biological process	D-ribose metabolic process	3	1	0.613	1	RBKS	FALSE
CD8T	GO:0006015	biological process	5-phosphoribose 1-diphosphate biosynthetic process	4	1	0.676	1	PRPSAP1	FALSE
CD8T	GO:0006020	biological process	inositol metabolic process	10	2	0.706	1	ITPK1,ISYNA1	FALSE
CD8T	GO:0006021	biological process	inositol biosynthetic process	3	1	0.556	1	ISYNA1	FALSE
CD8T	GO:0006022	biological process	aminoglycan metabolic process	128	35	0.635	1	UST,B3GNT2,SLC35D2,CHI3L2,GALNT5,CHST14,PGLYRP2,AP2A1,EDNRB,EXT1,CHSY1,GCNT2,B3GAT1,GLB1,DSE,HAS3,NAGLU,CHST11,BPNT2,CHST12,SMPD3,CSGALNACT1,CEMIP,XYLT1,ST3GAL1,ST3GAL2,ST3GAL4,ST3GAL3,UGDH,NDNF,ITIH5,HYAL2,PXYLP1,B3GNT7,HS6ST1,SPOCK2	FALSE
CD8T	GO:0006023	biological process	aminoglycan biosynthetic process	78	26	0.292	1	UST,B3GNT2,SLC35D2,GALNT5,CHST14,AP2A1,EXT1,CHSY1,GCNT2,B3GAT1,DSE,HAS3,CHST11,CHST12,SMPD3,CSGALNACT1,CEMIP,XYLT1,ST3GAL1,ST3GAL2,ST3GAL4,ST3GAL3,UGDH,PXYLP1,B3GNT7,HS6ST1	FALSE
CD8T	GO:0006024	biological process	glycosaminoglycan biosynthetic process	74	26	0.223	1	UST,B3GNT2,SLC35D2,GALNT5,CHST14,AP2A1,EXT1,CHSY1,GCNT2,B3GAT1,DSE,HAS3,CHST11,CHST12,SMPD3,CSGALNACT1,CEMIP,XYLT1,ST3GAL1,ST3GAL2,ST3GAL4,ST3GAL3,UGDH,PXYLP1,B3GNT7,HS6ST1	FALSE
CD8T	GO:0006026	biological process	aminoglycan catabolic process	35	5	0.966	1	CHI3L2,PGLYRP2,GLB1,NAGLU,CEMIP,HYAL2	FALSE
CD8T	GO:0006027	biological process	glycosaminoglycan catabolic process	29	4	0.971	1	PGLYRP2,GLB1,NAGLU,CEMIP,HYAL2	FALSE
CD8T	GO:0006029	biological process	proteoglycan metabolic process	85	27	0.417	1	UST,CHST14,HGSNAT,CTNNB1,EXT1,CHSY1,B3GAT1,GPC1,DSE,IGF1,NAGLU,CHST11,PPARD,BPNT2,CHST12,CSGALNACT1,SULF2,XYLT1,BMPR2,TCF7L2,UGDH,NDNF,GAL3ST4,PXYLP1,HS6ST1,CHST10,SPOCK2	FALSE
CD8T	GO:0006030	biological process	chitin metabolic process	6	1	0.738	1	CHI3L2	FALSE
CD8T	GO:0006032	biological process	chitin catabolic process	6	1	0.738	1	CHI3L2	FALSE
CD8T	GO:0006040	biological process	amino sugar metabolic process	38	10	0.556	1	GNPDA1,CHI3L2,MGAT3,PGM3,CSGALNACT1,CMAS,ST6GAL1,ST3GAL1,GNPNAT1,UAP1L1	FALSE
CD8T	GO:0006041	biological process	glucosamine metabolic process	3	2	0.135	1	GNPDA1,PGM3	FALSE
CD8T	GO:0006043	biological process	glucosamine catabolic process	2	1	0.413	1	GNPDA1	FALSE
CD8T	GO:0006044	biological process	N-acetylglucosamine metabolic process	16	2	0.938	1	GNPDA1,MGAT3	FALSE
CD8T	GO:0006045	biological process	N-acetylglucosamine biosynthetic process	2	0	1	1		FALSE
CD8T	GO:0006046	biological process	N-acetylglucosamine catabolic process	3	1	0.535	1	GNPDA1	FALSE
CD8T	GO:0006047	biological process	UDP-N-acetylglucosamine metabolic process	14	4	0.553	1	GNPDA1,PGM3,GNPNAT1,UAP1L1	FALSE
CD8T	GO:0006048	biological process	UDP-N-acetylglucosamine biosynthetic process	9	4	0.163	1	GNPDA1,PGM3,GNPNAT1,UAP1L1	FALSE
CD8T	GO:0006049	biological process	UDP-N-acetylglucosamine catabolic process	1	0	1	1		FALSE
CD8T	GO:0006050	biological process	mannosamine metabolic process	1	0	1	1		FALSE
CD8T	GO:0006051	biological process	N-acetylmannosamine metabolic process	1	0	1	1		FALSE
CD8T	GO:0006054	biological process	N-acetylneuraminate metabolic process	10	4	0.254	1	GNPDA1,CMAS,ST6GAL1,ST3GAL1	FALSE
CD8T	GO:0006055	biological process	CMP-N-acetylneuraminate biosynthetic process	1	0	1	1		FALSE
CD8T	GO:0006059	biological process	hexitol metabolic process	2	0	1	1		FALSE
CD8T	GO:0006060	biological process	sorbitol metabolic process	1	0	1	1		FALSE
CD8T	GO:0006062	biological process	sorbitol catabolic process	1	0	1	1		FALSE
CD8T	GO:0006063	biological process	uronic acid metabolic process	21	2	0.905	1	CRYL1,PRKCE	FALSE
CD8T	GO:0006064	biological process	glucuronate catabolic process	5	1	0.803	1	CRYL1	FALSE
CD8T	GO:0006065	biological process	UDP-glucuronate biosynthetic process	1	1	0.311	1	UGDH	FALSE
CD8T	GO:0006066	biological process	alcohol metabolic process	348	80	0.757	1	LPCAT3,ACAA2,CEBPA,ERLIN1,STARD3,ERLIN2,NUDT3,OSBPL5,ACER1,CYP11A1,DAB2,DHCR7,DHCR24,CYB5R3,EDNRB,CLN8,ALDH2,PTK2B,ALDH3B2,ALDH3A2,TSKU,LDLRAP1,GFI1,INPP5J,SULT1B1,GOT1,GPD1,GPD2,PGP,GPER1,HDLBP,HMGCS1,HMGCS2,IGF1,INPP4A,INPP5A,ITPK1,ITPKB,LCAT,LEPR,LIPC,LIPE,LRP5,MVD,ACLY,P2RY6,PCK2,ISYNA1,POR,PPARD,BPNT2,ACP3,SPTLC3,PRKAA1,APOBR,SPHK2,PNPLA2,PTAFR,PTS,RDH5,SNCA,SREBF1,SREBF2,STAR,TPI1,VLDLR,GDPD3,ITPKC,CUBN,SOAT2,ACSS1,AKR7A2,SCARF1,DGAT1,DPM2,SYNJ2,MTMR7,DHRS3,SCARB1,MINPP1,H6PD,ABCG1	FALSE
CD8T	GO:0006067	biological process	ethanol metabolic process	19	4	0.306	1	ALDH2,ALDH3B2,SULT1B1,ACSS1	FALSE
CD8T	GO:0006068	biological process	ethanol catabolic process	10	3	0.199	1	ALDH2,ALDH3B2,SULT1B1	FALSE
CD8T	GO:0006069	biological process	ethanol oxidation	9	1	0.736	1	ACSS1	FALSE
CD8T	GO:0006071	biological process	glycerol metabolic process	19	5	0.451	1	GOT1,GPD2,PGP,PCK2,TPI1	FALSE
CD8T	GO:0006072	biological process	glycerol-3-phosphate metabolic process	6	1	0.803	1	GPD1,GPD2	FALSE
CD8T	GO:0006073	biological process	cellular glucan metabolic process	69	24	0.129	1	SORBS1,AGL,AKT2,PASK,GAA,GBE1,GNMT,GYG1,IGF1,INSR,IRS1,NHLRC1,KHK,LEPR,MIR195,PHKG1,PPP1CC,PPP1R2,PPP1R3D,PYGM,UGP2,PPP1R3B,RUBCNL,IRS2,STBD1,PPP1R3E	FALSE
CD8T	GO:0006081	biological process	cellular aldehyde metabolic process	69	15	0.748	1	MGAT4A,DAB2,AGXT,EDNRB,ALDH2,ALDH3B2,ALDH9A1,ALDH3A2,PNKD,ALDH7A1,PNPO,TKT,TPI1,HYI,PDXK,AKR7A2	FALSE
CD8T	GO:0006082	biological process	organic acid metabolic process	901	221	0.582	1	ACOT8,GNPDA1,NR1H3,SLC25A13,ACAA2,ERLIN1,SLC26A1,ME3,SLC27A3,SLC27A2,ABHD2,ERLIN2,SLC2A6,TREX1,LYPLA2,MGAT4A,ACOT7,MGLL,AZIN2,THEM4,TARS3,CYP4F22,CPT1A,CPT2,ADHFE1,GPAT4,CRAT,MAPK14,PTGR2,ALDH1L2,ECI1,ABAT,SLC26A2,AGXT,ECHS1,EHHADH,ACSF3,ANKRD23,FLCN,ENO1,AKT2,FABP3,ACSL1,ACSL3,FOXK1,ALDH3A2,MORC2,ACSBG1,ACSL6,LARS2,HARS2,QPRT,FPGS,DDAH2,DDAH1,ALOX5AP,MTOR,NR5A2,MTHFD1L,IL4I1,PNKD,ACOT11,ZBTB20,PHGDH,GAPDHS,GGT1,GGT7,GHR,GNMT,SULT1B1,HPGDS,GLS,AMT,GLUL,GOT1,GOT2,GPD1,GPX1,PYCARD,GSS,GSTM2,GSTP1,ACAA1,HADH,HAL,HARS1,HGD,HIF1A,HK1,HK2,ACACA,HK3,AOAH,HNF4A,HNMT,HPD,HTR2A,IGF1,ACADSB,FOXK2,INSR,IRS1,KIT,IYD,LIPC,LPO,ART4,MGST2,MPO,MPST,ABCC1,MTHFD1,MTHFR,MTRR,ACLY,OAT,PAM,PCCA,PCK2,CRYL1,ADIPOR1,MECR,AIG1,UPB1,GATB,PFKP,PHYH,POR,DDIT4,PPARA,PPARD,CROT,PPARG,DALRD3,ADI1,ECHDC2,ACOXL,UEVLD,PRKAA1,CSGALNACT1,PRKCE,ECHDC1,CMAS,ANKH,BDH2,VARS2,PTGDS,AS3MT,PTGS1,LRRC47,AARS2,RPTOR,PTS,PEX5,PYCR1,NLRC4,BCAT1,BCKDHA,RBP1,SCP2,SRR,MCCC2,DPEP2,BLMH,KLHL25,ST6GAL1,ST3GAL1,LPIN3,SLC2A1,SLC19A1,AACS,SNCA,SREBF1,STAR,STAT3,STAT5A,STAT5B,SYK,TBXAS1,TNFRSF1A,TNXB,TP53,TPI1,C3,TST,D2HGDH,UCP3,UGDH,VARS1,CAD,ELOVL6,ALDH5A1,HSD17B8,CARS2,DGLUCY,PANK2,ASRGL1,ACSF2,HSD3B7,AARSD1,SLC38A1,HYI,ACOX3,CARS1,ELOVL3,ADPGK,SESN2,ACSS1,DEGS1,KMO,CBFA2T3,IRS2,SLC4A4,CES2,VNN1,ACTN3,SLC7A7,PAPSS2,MAPKAPK2,ADIPOQ,FADS2,TECR,MINPP1,LPIN2,HDAC4,LPGAT1,SLC23A2,SLC23A1	FALSE
CD8T	GO:0006083	biological process	acetate metabolic process	2	1	0.398	1	ACSS1	FALSE
CD8T	GO:0006084	biological process	acetyl-CoA metabolic process	31	7	0.66	1	DIP2A,ACACA,HMGCS1,HMGCS2,MVD,ACLY,ACSS1	FALSE
CD8T	GO:0006085	biological process	acetyl-CoA biosynthetic process	16	3	0.769	1	DIP2A,ACLY,ACSS1	FALSE
CD8T	GO:0006086	biological process	acetyl-CoA biosynthetic process from pyruvate	9	0	1	1		FALSE
CD8T	GO:0006089	biological process	lactate metabolic process	17	3	0.882	1	PNKD,HIF1A,TP53,ACTN3	FALSE
CD8T	GO:0006090	biological process	pyruvate metabolic process	101	30	0.351	1	ME3,SLC2A6,TREX1,FLCN,ENO1,FOXK1,MTOR,ZBTB20,GAPDHS,GPD1,HIF1A,HK1,HK2,HK3,HTR2A,IGF1,FOXK2,INSR,PCK2,PFKP,DDIT4,PPARA,PRKAA1,RPTOR,SRR,STAT3,TPI1,ADPGK,CBFA2T3,SLC4A4,ACTN3,HDAC4	FALSE
CD8T	GO:0006091	biological process	generation of precursor metabolites and energy	458	121	0.26	1	GNPDA1,SLC25A13,CEBPA,MYBBP1A,SORBS1,ME3,PDIA5,SLC2A6,TREX1,FDX2,SLC25A25,COX6B2,ATPSCKMT,COX10,ADSL,ALDH1L2,IFNLR1,DGUOK,AGL,FLCN,ENO1,AKT2,ALDH2,ADGRF5,FOXK1,PASK,ISCU,NNT,FXN,MTOR,GAA,ZBTB20,PHGDH,GBE1,GAPDHS,GIPR,UQCRQ,GNMT,GPD1,GPD2,GYG1,NOP53,HIF1A,HK1,HK2,HK3,AOC2,HMGCS2,HTR2A,IDE,IGF1,IL10RB,FOXK2,INSR,IRS1,NDUFS7,NHLRC1,KHK,LEPR,LOXL2,MIR195,ASPH,NDUFB2,NDUFB8,NDUFC2,NDUFS2,NDUFV1,NFATC4,GLRX2,ATP5ME,PFKP,ATP5PF,PHKG1,PLEC,POR,DDIT4,PPARA,PPARD,CROT,PPP1CC,PPP1R2,PPP1R3D,PRKAA1,MTFR1L,SPHK2,RPTOR,PYGM,BID,PRDM16,RBKS,AACS,ANTKMT,SNCA,BNIP3,STAT3,TKT,TP53,TPI1,UGP2,SLC25A23,PPP1R3B,PANK2,RUBCNL,ADPGK,SLC25A18,IMMP2L,SLC25A33,ACSS1,COX4I2,DEGS1,AKR7A2,CBFA2T3,IRS2,SLC4A4,SUCLG2,SUCLG1,ACTN3,P4HA2,STBD1,PPP1R3E,DHRS3,ADIPOQ,COX5A,H6PD,MTFR1,HDAC4,CDK1	FALSE
CD8T	GO:0006094	biological process	gluconeogenesis	78	18	0.718	1	SLC25A13,SOGA1,SLC25A10,CRTC2,SLC39A14,GNMT,GPD1,PGP,NR3C1,LEPR,ATF3,PCK2,PPARA,ZNF692,NLN,TPI1,USP7,SESN2,ADIPOQ	FALSE
CD8T	GO:0006096	biological process	glycolytic process	78	27	0.155	1	SLC2A6,TREX1,FLCN,ENO1,FOXK1,MTOR,ZBTB20,GAPDHS,GPD1,HIF1A,HK1,HK2,HK3,HTR2A,IGF1,FOXK2,INSR,PFKP,DDIT4,PPARA,PRKAA1,RPTOR,STAT3,TPI1,ADPGK,CBFA2T3,SLC4A4,ACTN3,HDAC4	FALSE
CD8T	GO:0006097	biological process	glyoxylate cycle	2	0	1	1		FALSE
CD8T	GO:0006098	biological process	pentose-phosphate shunt	16	5	0.588	1	MTOR,RPTOR,RBKS,TKT,TP53,H6PD	FALSE
CD8T	GO:0006099	biological process	tricarboxylic acid cycle	29	3	0.966	1	NNT,SUCLG2,SUCLG1	FALSE
CD8T	GO:0006101	biological process	citrate metabolic process	5	1	0.723	1	ACLY	FALSE
CD8T	GO:0006102	biological process	isocitrate metabolic process	5	0	1	1		FALSE
CD8T	GO:0006103	biological process	2-oxoglutarate metabolic process	17	5	0.458	1	ADHFE1,GOT1,GOT2,PHYH,D2HGDH	FALSE
CD8T	GO:0006104	biological process	succinyl-CoA metabolic process	9	2	0.596	1	SUCLG2,SUCLG1	FALSE
CD8T	GO:0006105	biological process	succinate metabolic process	5	1	0.658	1	ALDH5A1	FALSE
CD8T	GO:0006106	biological process	fumarate metabolic process	3	2	0.135	1	GOT1,GOT2	FALSE
CD8T	GO:0006107	biological process	oxaloacetate metabolic process	9	4	0.129	1	GOT1,GOT2,ACLY,PCK2	FALSE
CD8T	GO:0006108	biological process	malate metabolic process	9	2	0.66	1	ME3,D2HGDH	FALSE
CD8T	GO:0006109	biological process	regulation of carbohydrate metabolic process	176	57	0.143	1	NCOA2,SORBS1,SLC2A6,TREX1,SOGA1,AP2A1,FLCN,AKT2,PTK2B,FOXK1,PASK,MTOR,ZBTB20,GAPDHS,GNMT,GPD1,GPLD1,PGP,GPER1,NR3C1,HIF1A,HTR2A,IGF1,IGFBP4,FOXK2,INSR,IRS1,KHK,LEPR,MIR195,P2RY6,PRKN,ADIPOR1,DDIT4,PPARA,PPP1R3D,SMPD3,PRKAA1,ZNF692,PRKCE,PTAFR,NLN,RPTOR,RORA,RORC,SNCA,SRC,STAT3,TP53,USP7,PPP1R3B,RUBCNL,SESN2,CBFA2T3,IRS2,SLC4A4,ACTN3,PPP1R3E,ADIPOQ,SCARB2,HDAC4	FALSE
CD8T	GO:0006110	biological process	regulation of glycolytic process	46	18	0.082	1	SLC2A6,TREX1,FLCN,MTOR,ZBTB20,GAPDHS,GPD1,HIF1A,HTR2A,IGF1,INSR,DDIT4,PPARA,PRKAA1,RPTOR,STAT3,CBFA2T3,SLC4A4,ACTN3,HDAC4	FALSE
CD8T	GO:0006111	biological process	regulation of gluconeogenesis	50	10	0.859	1	SOGA1,GNMT,PGP,NR3C1,LEPR,PPARA,ZNF692,NLN,USP7,SESN2,ADIPOQ	FALSE
CD8T	GO:0006112	biological process	energy reserve metabolic process	81	26	0.243	1	SORBS1,AGL,AKT2,ADGRF5,PASK,MTOR,GAA,GBE1,GNMT,GYG1,IGF1,INSR,IRS1,NHLRC1,KHK,LEPR,MIR195,PHKG1,PPP1CC,PPP1R2,PPP1R3D,PYGM,UGP2,PPP1R3B,RUBCNL,IRS2,STBD1,PPP1R3E	FALSE
CD8T	GO:0006113	biological process	fermentation	6	1	0.85	1	TP53,ACTN3	FALSE
CD8T	GO:0006114	biological process	glycerol biosynthetic process	5	3	0.087	1	GOT1,PGP,PCK2	FALSE
CD8T	GO:0006116	biological process	NADH oxidation	5	3	0.081	1	NQO1,GPD1,GPD2,PCK2	FALSE
CD8T	GO:0006119	biological process	oxidative phosphorylation	124	22	0.892	1	COX6B2,ATPSCKMT,DGUOK,ISCU,FXN,UQCRQ,NDUFS7,NDUFB2,NDUFB8,NDUFC2,NDUFS2,NDUFV1,ATP5ME,ATP5PF,BID,ANTKMT,SNCA,SLC25A23,SLC25A33,COX4I2,ACTN3,COX5A,CDK1	FALSE
CD8T	GO:0006120	biological process	mitochondrial electron transport, NADH to ubiquinone	42	8	0.779	1	ISCU,NDUFS7,NDUFB2,NDUFB8,NDUFC2,NDUFS2,NDUFV1,SNCA	FALSE
CD8T	GO:0006121	biological process	mitochondrial electron transport, succinate to ubiquinone	5	0	1	1		FALSE
CD8T	GO:0006122	biological process	mitochondrial electron transport, ubiquinol to cytochrome c	12	1	0.926	1	UQCRQ	FALSE
CD8T	GO:0006123	biological process	mitochondrial electron transport, cytochrome c to oxygen	18	2	0.879	1	COX4I2,COX5A	FALSE
CD8T	GO:0006127	biological process	glycerophosphate shuttle	2	1	0.459	1	GPD1,GPD2	FALSE
CD8T	GO:0006139	biological process	nucleobase-containing compound metabolic process	5486	1309	1	1	ADA,ACOT8,GNPDA1,SRA1,ZGLP1,EPOP,ZNF783,DNAJB6,DNM1L,NR1H3,HIPK3,RBM12,SLC25A13,CDK2,RCL1,SORBS3,TENM1,CDK5,CDK6,FLOT1,TRIB1,POP7,CDKN1A,CDKN1B,CDKN1C,ADAR,APBB3,TNIP1,IKZF1,TLR6,PCGF3,TRIM22,KLF2,ADARB1,MCRS1,ZNHIT1,ZBTB18,NCOA2,CEBPA,SEMA4D,CEBPB,MYBBP1A,DDX17,CHERP,CEBPE,BATF,CCT4,PRPF8,MXD4,HEXIM1,ARID3B,POLR3C,TRIM16,TXNIP,CENPF,RGS14,IGF2BP1,IGF2BP3,IGF2BP2,CELF2,KLF1,GMEB1,POLD3,TBR1,RAI1,AHCYL1,ZMYND11,SRSF10,POP4,ZNF234,ZNF274,PDE10A,SRCAP,PPP1R13L,POLR1G,SLC26A1,ARID5A,ADCY3,RNPS1,FASTK,SMPDL3A,SPIN1,APOBEC2,SF3A3,ADIRF,CLP1,COPS5,CCDC85B,ATF7,TDRKH,RIPK3,ADRM1,CHD3,CHD4,HNRNPUL1,KRR1,PRDM5,PRDM4,FOXN3,FAF1,NUDT3,BAZ2A,SLC2A6,ADCY6,ERI2,SP140,TREX1,KLF12,TP53RK,NACC1,ACOT7,U2AF2,TIRAP,SLC25A25,ZBED9,PWWP2A,ADCY9,CCDC124,NOSTRIN,BATF2,FOXP4,TOP1MT,MED12L,FTSJ3,ZNF354B,CLU,LRRK2,SLC15A4,RHEBL1,ZNF641,AEBP2,PLD4,ADSS1,RNASE11,JDP2,TARS3,KRBOX5,KRBA2,ZFP3,RAVER1,ZNF491,SWSAP1,CNP,COL1A1,COL4A2,DIS3L2,TRIM71,KLF6,CORT,IL31RA,PPARGC1B,NADK2,JMY,ATPSCKMT,ADAT2,ADORA2A,TRIM40,ADORA2B,MTPN,ABRA,PXDNL,GPAT4,NACC2,CREBBP,ATF6B,CREM,CRK,ADORA3,NEK7,MACROD2,CRY2,MAPK14,PIWIL4,CSF3,PRICKLE1,BCDIN3D,CSNK1E,ZSCAN29,ZNF688,SLFN13,ZNF418,SIX5,ZNF599,ZNF569,ZNF570,SAMD13,CTBP1,CTBP2,GLIS1,CCN2,ZNF362,CTNNB1,COMMD7,CUX1,CX3CR1,ZNF827,ZNF595,DAB2IP,SRFBP1,SNRNP48,ADSL,AK8,ZNF483,DAB2,ALDH1L2,DAP,DAPK3,DAXX,ZFPM1,DBP,DEDD2,ZNF791,ZNF433,ZNF114,DCK,TDRD5,AEBP1,ZNF366,GIMAP7,GLIS3,ZNF169,PWWP2B,ASXL1,DGUOK,NQO1,DLX5,DLX6,DNASE1,DNMT3A,DNMT3B,DPYSL2,DRD3,ARID3A,ATN1,SLC26A2,DTX1,DVL3,E2F1,E2F4,EDNRB,PHC2,AGO4,EGFR,EGR3,ADCY4,EPHA2,PATL2,ACSF3,NLRC3,NSMCE1,ZNF48,ELANE,ELF1,GGN,FAAP20,ELF5,CRTC2,ELK3,TET3,FLCN,ENO1,AK1,EPAS1,AK2,NR2F6,ERBB2,ERCC1,EYA4,ERF,ERG,ESR1,ETS1,ETS2,ETV3,ETV6,EYA1,EYA2,ACSL1,ACSL3,PTK2B,SMTNL1,STOX1,PATL1,LTO1,EFEMP1,BEND6,ZBTB12,ZSCAN25,JAZF1,FOXK1,ADGRG3,FHIT,CASC3,IKZF3,SCAF8,ZNF652,ZNF507,MLXIP,ZHX2,ABLIM3,ZNF365,CARD8,SBNO2,TRAK1,MAPRE3,SIRT2,DKK1,KIN,SCMH1,NT5C2,ACIN1,FOXI1,KDM2A,SPEN,EXOSC7,FOXJ1,KDM1A,SAMD4A,ZSWIM8,NMNAT2,FOXD2,ZNF609,SWAP70,ERC1,FOXO3,SARM1,ZBTB43,DDN,TNRC6B,FLI1,KDM6B,ZC3H3,WDR43,DIP2A,FAM168A,ACSBG1,JMJD6,ZC3H4,PDS5A,CAMTA1,SMG6,ACSL6,SATB2,CUX2,TUT4,USP22,SMCHD1,MED13L,ADNP,LARS2,EXOSC2,NCS1,RYBP,RHOQ,HARS2,SF3B3,SF3B1,CBX5,QPRT,BRD4,SPIDR,SRRM2,CLCF1,NNT,RBFOX2,FOSL2,WBP2,FPGS,ORC3,PATZ1,ZMYND8,SSBP2,NUP62,SNHG1,SSBP3,POLA2,TRIM29,SGK3,BRD1,ZNF318,MTOR,NR5A2,ABL1,NR5A1,NEIL2,ZBTB38,ZNF620,KCTD13,RNF169,MEIOB,MBLAC1,ZNF718,NPNT,BCL6B,SCML4,VAX2,NOCT,ASF1A,IFFO1,NELFB,GEMIN5,IL4I1,WWTR1,SYF2,AAR2,NGDN,L3MBTL1,PTCD1,ACOT11,SS18L1,AUTS2,GIGYF2,PYGO1,EPC2,ZBTB20,GATA3,AK5,EHF,GAPDHS,HEYL,INTS6,DAZAP1,GFI1,SNORA68,SNORD53,SNORD35A,SNORD34,SNORD33,RNU11,RNU5E-1,RNU5D-1,AKAP8L,USP21,ZBTB32,PELP1,SND1,ANKRD1,FOXP1,PDE7B,ZNF777,AGO2,GNMT,AHDC1,SULT1B1,RRP7A,GLI1,BIN1,CECR2,GMDS,GMPR,GNAI3,GPD1,SLCO3A1,IFNL1,RBM20,RCOR2,ZNF740,SLC39A5,TSSK4,TSEN54,CAVIN1,KCTD1,ZNF780A,ZNF575,ZNF283,ZNF844,GPER1,ZNF454,RGMB,SCAI,LIN9,RGCC,MACROD1,HIPK2,KLF15,NR3C1,SSU72,PYCARD,FHOD1,TBK1,TAGLN3,UHRF1,GTF2B,GTF2E1,GTF2H4,GTF3C1,GUCA2A,CPSF1,HCFC2,STRN3,BAZ2B,NOP53,BICRA,GZMA,H1-0,ANXA2,HARS1,HAS3,HCLS1,ANXA4,HGF,ZNF354C,NT5C,HHEX,HIF1A,HINT1,HIVEP1,HIVEP2,HK1,HK2,ACACA,HK3,ZBTB48,HLX,HMGCS1,HMGCS2,HNF4A,DDX51,HNRNPA2B1,HNRNPAB,HNRNPL,TLX2,HOXA3,HOXA5,HOXB3,APBB1,HOXC4,HOXC5,HOXC13,AIRE,PRMT1,HSBP1,BIRC2,HSF1,APLP1,SNAI3,FOXN2,HTR2A,ANKRD42,MSL1,TFAP2E,IHO1,ID3,ZC3H12D,ANKRD33,IFI27,SP110,NOTO,ZNF860,MACC1,NME9,IGF1,IGF1R,ZNF530,CCN1,IL1A,FASLG,IL6,IL7R,IL18,FOXK2,ILF3,IMPDH1,INHBA,INSM1,INSR,IRAK2,IRF1,IRF2,IRF4,ISG20,JARID2,NDUFS7,ZNF710,ZNF829,KCNH2,AGRN,ARF4,CENPS,KIT,TBPL2,RASL11A,KMT5A,ZNF790,AFF3,ONECUT3,RHOH,MYO18A,LOXL2,ZBTB34,LRCH4,LRP6,LRP5,LYL1,MIR138-1,MIR29C,ARRB1,SMAD1,SMAD3,MAFG,MAZ,MBNL1,MC1R,MCM2,MEF2D,MEIS1,MEIS2,MAP3K4,KMT2A,MLLT1,MLLT3,MNT,MOV10,MPG,MPI,HSBP1L1,MSH4,MSH5,MSX2,MTHFD1,MTRR,MVD,MYB,MYBL2,ZFHX3,NAB1,ATF3,NCBP1,NCK1,NCL,ACLY,NDUFB2,NDUFB8,NDUFC2,NDUFS2,NDUFV1,RERE,NEDD4,NFATC1,NFATC2,NFIA,NFATC3,NFATC4,NFE2L2,NFIC,NFIX,NFKBIB,NFKBIL1,TONSL,NGFR,NME4,CNOT4,NOTCH4,PNP,NPAS1,NPR2,YBX1,NTRK1,ROR1,OAS2,OAS3,OGG1,OPA1,ORC2,OSM,PA2G4,GEMIN4,PAM,PRKN,AK3,PAX7,PBX1,PBX2,PBX3,GLRX2,ZBTB7B,ZNF691,LACTB2,ZNF580,LEF1,SS18L2,ZNF219,PHF20,KLF3,IER5,WAC,ARL6IP4,CRLF3,PDE2A,ZNF589,PDE4B,PDE4C,PDE4D,RNF138,PDE7A,RTF2,PDE8A,PDE9A,CXXC5,ZNF581,IL23A,HDAC7,PIAS4,TRIM33,KLF13,PPIL1,RASD1,GINS2,LSM7,CPSF3,NLK,UPB1,WWOX,ARID4B,RTEL1,PHAX,ADA2,GATB,PEX14,PFDN5,ATP5ME,PFKP,ATP5PF,PGM3,PHF2,ATP6V1B2,ATP6V0C,PIK3R1,PIK3R2,PITX2,PLAGL1,BCL11A,PTOV1,PML,PMM2,TRIM34,PELO,PMS2,RIPK4,TLR9,POLG,SOX18,POLR2L,PRMT7,POU2AF1,RBM47,EXOSC4,POU3F1,DDIT4,DLL4,FBXL19,POU6F1,PPARA,WDR74,PPARD,CROT,PPARG,ZNF853,RNF111,TET2,TRIT1,AHI1,GATAD2A,BCAS3,TENT5C,CASZ1,CDKAL1,RPP25,YTHDF1,DUS2,LIME1,PARP16,UCKL1,TESC,ACP3,USP47,SLFN12,PIWIL2,SRBD1,WRAP53,DALRD3,RNF220,NADSYN1,SETD5,TRIM62,RAVER2,PANK4,SMU1,YY1AP1,ASXL2,PHF10,PPP3CB,WDR33,IMPACT,LGR4,PPT1,SMPD3,MAML3,RBM38,ZNF823,CNOT11,TASP1,PRKAA1,AMBRA1,CHD7,NHP2,ZNF692,KANSL3,TSR1,INTS13,ATF7IP,PRKAR1A,UGGT2,ZNF83,PRKCA,ZNF415,PRKCB,CSGALNACT1,TRERF1,PRKCH,PKN1,PRKCQ,ZNF395,PRKCZ,PRKDC,MAPK1,MAPK3,MAPK7,MAP2K5,PRNP,MEPCE,PPAN,PRPSAP1,TWNK,ZC3HAV1,SPHK2,SPIRE1,PAK6,BMAL2,XAB2,SMYD2,PRTFDC1,RGMA,STOX2,PRDM10,PRDM11,BBX,CTNNBIP1,PCBP4,BACH1,INTS12,VARS2,PTAFR,PTCH1,PTGDR,TENM2,REXO1,LRRC47,CNOT6,AHRR,ARID1B,MTA3,AARS2,RPTOR,NYNRIN,ZNF398,ZNF624,ZNF319,ZNF471,FNIP2,ZBTB2,EP400,USP28,UVSSA,ZBTB4,PHRF1,BEND3,TNRC6C,SFMBT2,PTPN14,PTPRC,PTPRK,PTPRN,BARD1,PTBP2,PXN,TP53INP2,NLRC4,ZNF250,SINHCAF,WIZ,RAD9A,RAD51B,RAG1,RAG2,RARA,RARG,RASA1,RB1,ARID4A,HIVEP3,SIGIRR,RBBP8,RBL1,RBL2,RBMS1,SNORD100,SNORA33,CCND1,UPF1,DPF2,RET,RFC4,TRIM27,RFX1,RFX5,RING1,BCL3,MYG1,BRD2,BACH2,PPCDC,BCL7A,RNH1,RORA,RORC,RPA1,ZNF704,RPS6KA1,RREB1,RRM2,RXRA,RXRB,S100A8,S100A11,SAFB,SALL2,SATB1,ATXN1,ATXN2,ATXN7,BICD1,THADA,PRDM16,PRDM15,RBKS,MCCC2,MAGEF1,MAP2K4,SETMAR,IRF2BPL,MMS19,ZNF876P,SRSF3,SRSF4,SRSF5,NSD1,SFSWAP,BTBD18,ZNF862,IKZF4,SGK1,BNC1,SHC1,CSRNP1,SMYD3,ZNF574,CREB3L2,AEN,GINS3,BMI1,NMNAT1,GNPNAT1,LPIN3,BCL11B,SIM2,SKI,SKIC2,KRI1,NADK,SLC9A1,BMP7,BMPR1A,BMPR2,SMARCA4,ZBTB10,SMARCC1,ANTKMT,ZFTA,SMARCD3,SMARCE1,SMO,POLR3D,SNCA,SNRNP70,SNRPA,SNRPB,SNRPF,SP2,SP4,FOXL2,SPI1,SRC,SRI,SREBF1,SREBF2,SRPK2,BRCA2,STAT1,STAT3,STAT4,STAT5A,SCARNA20,STAT5B,SNORA5B,STAT6,SNORA31,SNORA38,SNORA54,SNORA59B,STK3,SYK,TACC1,KLF9,TAF4,KLF5,TCEA1,TCEA3,SNORD67,SNORD105,TCF3,TCF7,TCF7L2,TDG,TEAD1,TEAD3,TEF,TERT,TFAP2A,NR2F2,TFDP1,TFDP2,TGFB2,TGFBR1,BYSL,TGIF1,THRA,THRB,TK2,TKT,TLE1,TLE3,TLR4,TMF1,TNFAIP1,TNFAIP3,TNFRSF1A,TNFRSF1B,TP53,TP53BP1,TP73,TPI1,NR2C2,TRAF1,TRAF3,TRAF5,TRAF6,TRPS1,TNFRSF4,TXK,RAD51AP2,U2AF1,RFX8,UBE2D1,UBE2L3,UBE2N,UBTF,UCP1,UGDH,UGP2,UPP1,USF2,VARS1,TRPV1,MYRF,NSD2,NELFA,WNT10B,XRCC3,SF1,ZKSCAN1,ZBTB25,ZNF74,ZNF141,ZBTB16,VEZF1,ZNF205,ZNF217,ZNF112,ZP3,CACNB4,USP7,OTUB2,CYREN,CAD,AHNAK,ERI3,NABP2,FTO,ELOVL6,CARD14,RBM42,DDX39B,NELFE,ZBED2,TFEB,CARS2,RNASEH2B,PANK3,AKIRIN1,MCPH1,TUT7,SAP30L,RIOX1,PRKRIP1,TBL1XR1,ZNF768,ZNF750,ZNF668,GEMIN7,PTCD2,EHMT1,ZC3H14,MCMBP,RPP21,TNIP3,KAT6A,STN1,ESRP2,WWC2,PANK2,ZNF703,UXS1,ZC3H12A,CTC1,DBF4B,ACSF2,FAAP100,TRIM45,MLLT10,SP6,PUS1,WDR82,FOSL1,AKNA,PBX4,FGF23,THUMPD2,AARSD1,ZNF436,EEPD1,ACTN4,CALR,DPF3,INTS14,TRIM8,CAMK2D,ELL,NRIP1,TRRAP,PICALM,AXIN1,AXIN2,CARS1,ELOVL3,TCF7L1,ADPGK,ZMIZ2,SESN2,TRAPPC9,TRPT1,NRIP2,SETDB2,KLF16,MIXL1,SPRTN,FAM172A,BCAR3,KAT8,PPP1R1B,ARID5B,ASCC2,NLRC5,SLA2,CMAHP,SETD3,SLF1,ZNF282,SLC25A33,UTP23,PYM1,SARNP,ZBED3,PCGF5,ELOF1,NCK2,ZNF528,MAML2,DOT1L,ABLIM2,DHX16,SPIRE2,CUL4A,ACSS1,ZGPAT,TEAD2,RNASE7,KDM2B,GTPBP3,CBX2,ZNF577,ZNF607,ZNF496,ZC3H10,PARP10,MAEL,TOX2,SNHG7,RBM17,KCNAB2,CBX4,CAMK1,LMO4,HELZ2,TNKS1BP1,AP3B1,LBX2,KMO,PRKRA,STK16,RUNX2,NOP14,RUVBL1,RUNX1,CDK13,CBFA2T3,SKAP1,RNASET2,RUNX3,TNKS,SLC4A4,HYAL2,DGAT1,ACTN1,RNMT,SUCLG2,SUCLG1,CDK5R1,SQSTM1,BUD31,ACTN3,TIMELESS,BCL10,AP3D1,BTRC,CCND3,TRIM15,LIMD1,ACVR1,OTULIN,ZNF766,ZNF835,AIP,MLIP,PAPSS2,LDB2,CREB3L1,ACVR1B,PDLIM1,UAP1L1,CTDP1,MIDEAS,ARHGEF2,LRRFIP1,AURKB,MTDH,NOLC1,PTTG1,TBRG4,RPS6KA5,MAPKAPK2,BCL7C,WDR46,ZBTB22,HELB,ZNF276,SNORD31,ACVR2B,SNORD22,TRIP13,TRIP4,GTF3C5,LONP1,ADIPOQ,PPT2,CIAO1,TGFBRAP1,ACTR8,ACVRL1,RECQL5,MED21,HAND1,CDYL,ROCK2,MED20,CD38,TECR,ENTPD1,TP53I3,CHD1L,H6PD,GTF2IRD1,BABAM2,CD40,CREB5,PRDX6,NFE2L3,NCOR2,IKBKE,PPM1F,SKIC3,LPIN2,MARF1,VGLL4,PUM1,CD81,ZSCAN12,HDAC4,TOX,BCLAF1,DHX38,MAML1,CTIF,KEAP1,CDK1,TRIM14,GINS1,ZEB2,CDK11B,MED24,URB1,TELO2,RBM19,ZBTB5	FALSE
CD8T	GO:0006140	biological process	regulation of nucleotide metabolic process	92	30	0.124	1	DNM1L,SLC2A6,TREX1,ATPSCKMT,ADORA2B,FLCN,ENO1,NCS1,MTOR,ZBTB20,GAPDHS,GPD1,GUCA2A,HIF1A,HTR2A,IGF1,INSR,NDUFC2,DDIT4,PPARA,PRKAA1,SPHK2,RPTOR,BEND3,ANTKMT,SNCA,STAT3,TP53,CBFA2T3,SLC4A4,ACTN3,HDAC4	FALSE
CD8T	GO:0006144	biological process	purine nucleobase metabolic process	18	4	0.647	1	ADA,KDM1A,GMPR,ACP3	FALSE
CD8T	GO:0006145	biological process	purine nucleobase catabolic process	3	0	1	1		FALSE
CD8T	GO:0006147	biological process	guanine catabolic process	2	0	1	1		FALSE
CD8T	GO:0006148	biological process	inosine catabolic process	2	1	0.339	1	PNP	FALSE
CD8T	GO:0006149	biological process	deoxyinosine catabolic process	2	1	0.339	1	PNP	FALSE
CD8T	GO:0006152	biological process	purine nucleoside catabolic process	9	3	0.341	1	ADA,PNP,ADA2	FALSE
CD8T	GO:0006154	biological process	adenosine catabolic process	4	2	0.206	1	ADA,ADA2	FALSE
CD8T	GO:0006157	biological process	deoxyadenosine catabolic process	3	2	0.09	1	ADA,PNP	FALSE
CD8T	GO:0006161	biological process	deoxyguanosine catabolic process	2	0	1	1		FALSE
CD8T	GO:0006164	biological process	purine nucleotide biosynthetic process	218	60	0.302	1	ADA,SLC25A13,SLC26A1,ADCY3,ADCY6,ACOT7,ADCY9,ADSS1,ATPSCKMT,ADORA2B,ADSL,DCK,DGUOK,SLC26A2,ADCY4,ACSF3,FLCN,ENO1,AK1,AK2,ACSL1,ACSL3,DIP2A,ACSBG1,ACSL6,NCS1,AK5,GUCA2A,ACACA,NME9,IMPDH1,NDUFS7,MTHFD1,ACLY,NDUFB2,NDUFB8,NDUFC2,NDUFS2,NDUFV1,NME4,NPR2,AK3,ATP5ME,ATP5PF,ATP6V0C,PPARA,PANK4,PPT1,PRPSAP1,SPHK2,PPCDC,ANTKMT,SNCA,ELOVL6,PANK3,PANK2,ELOVL3,ACSS1,PAPSS2,PPT2,TECR	FALSE
CD8T	GO:0006165	biological process	nucleoside diphosphate phosphorylation	95	31	0.171	1	SLC2A6,TREX1,AK8,FLCN,ENO1,AK1,FOXK1,MTOR,ZBTB20,AK5,GAPDHS,GPD1,HIF1A,HK1,HK2,HK3,HTR2A,NME9,IGF1,FOXK2,INSR,NME4,PFKP,DDIT4,PPARA,PRKAA1,RPTOR,STAT3,TPI1,ADPGK,CBFA2T3,SLC4A4,ACTN3,HDAC4	FALSE
CD8T	GO:0006166	biological process	purine ribonucleoside salvage	6	2	0.443	1	PNP,PRTFDC1	FALSE
CD8T	GO:0006167	biological process	AMP biosynthetic process	12	3	0.564	1	ADA,ADSS1,ADSL	FALSE
CD8T	GO:0006168	biological process	adenine salvage	1	0	1	1		FALSE
CD8T	GO:0006170	biological process	dAMP biosynthetic process	3	2	0.203	1	DCK,DGUOK	FALSE
CD8T	GO:0006171	biological process	cAMP biosynthetic process	10	4	0.499	1	ADCY3,ADCY6,ADCY9,ADCY4	FALSE
CD8T	GO:0006173	biological process	dADP biosynthetic process	1	1	0.401	1	AK5	FALSE
CD8T	GO:0006174	biological process	dADP phosphorylation	1	0	1	1		FALSE
CD8T	GO:0006175	biological process	dATP biosynthetic process	1	0	1	1		FALSE
CD8T	GO:0006177	biological process	GMP biosynthetic process	13	3	0.584	1	ADA,ADSL,IMPDH1	FALSE
CD8T	GO:0006182	biological process	cGMP biosynthetic process	10	1	0.952	1	NPR2	FALSE
CD8T	GO:0006183	biological process	GTP biosynthetic process	11	2	0.631	1	NME9,IMPDH1,NME4	FALSE
CD8T	GO:0006185	biological process	dGDP biosynthetic process	1	0	1	1		FALSE
CD8T	GO:0006186	biological process	dGDP phosphorylation	1	0	1	1		FALSE
CD8T	GO:0006188	biological process	IMP biosynthetic process	10	1	0.936	1	ADSL	FALSE
CD8T	GO:0006189	biological process	'de novo' IMP biosynthetic process	6	1	0.745	1	ADSL	FALSE
CD8T	GO:0006193	biological process	ITP catabolic process	1	0	1	1		FALSE
CD8T	GO:0006196	biological process	AMP catabolic process	5	1	0.754	1	ADA	FALSE
CD8T	GO:0006203	biological process	dGTP catabolic process	2	0	1	1		FALSE
CD8T	GO:0006204	biological process	IMP catabolic process	5	3	0.088	1	NT5C2,NT5C,PNP	FALSE
CD8T	GO:0006206	biological process	pyrimidine nucleobase metabolic process	14	3	0.718	1	MTOR,MAPK1,CAD	FALSE
CD8T	GO:0006207	biological process	'de novo' pyrimidine nucleobase biosynthetic process	6	2	0.442	1	MTOR,CAD	FALSE
CD8T	GO:0006208	biological process	pyrimidine nucleobase catabolic process	3	0	1	1		FALSE
CD8T	GO:0006210	biological process	thymine catabolic process	3	0	1	1		FALSE
CD8T	GO:0006211	biological process	5-methylcytosine catabolic process	3	2	0.242	1	TET3,TET2	FALSE
CD8T	GO:0006212	biological process	uracil catabolic process	2	0	1	1		FALSE
CD8T	GO:0006213	biological process	pyrimidine nucleoside metabolic process	24	4	0.753	1	APOBEC2,UPB1,UCKL1,TK2,UPP1	FALSE
CD8T	GO:0006214	biological process	thymidine catabolic process	1	0	1	1		FALSE
CD8T	GO:0006216	biological process	cytidine catabolic process	12	1	0.846	1	APOBEC2	FALSE
CD8T	GO:0006218	biological process	uridine catabolic process	2	1	0.416	1	UPP1	FALSE
CD8T	GO:0006220	biological process	pyrimidine nucleotide metabolic process	49	12	0.505	1	DCK,NEIL2,AK5,NT5C,NME9,NME4,OGG1,AK3,UPB1,UCKL1,TDG,UPP1,CAD	FALSE
CD8T	GO:0006221	biological process	pyrimidine nucleotide biosynthetic process	29	6	0.698	1	DCK,AK5,NME9,NME4,UCKL1,UPP1,CAD	FALSE
CD8T	GO:0006222	biological process	UMP biosynthetic process	10	3	0.36	1	UCKL1,UPP1,CAD	FALSE
CD8T	GO:0006225	biological process	UDP biosynthetic process	4	1	0.527	1	CAD	FALSE
CD8T	GO:0006226	biological process	dUMP biosynthetic process	2	0	1	1		FALSE
CD8T	GO:0006227	biological process	dUDP biosynthetic process	2	0	1	1		FALSE
CD8T	GO:0006228	biological process	UTP biosynthetic process	10	2	0.526	1	NME9,NME4,CAD	FALSE
CD8T	GO:0006231	biological process	dTMP biosynthetic process	4	0	1	1		FALSE
CD8T	GO:0006233	biological process	dTDP biosynthetic process	2	0	1	1		FALSE
CD8T	GO:0006235	biological process	dTTP biosynthetic process	4	0	1	1		FALSE
CD8T	GO:0006241	biological process	CTP biosynthetic process	13	2	0.776	1	NME9,NME4,UCKL1	FALSE
CD8T	GO:0006244	biological process	pyrimidine nucleotide catabolic process	21	6	0.474	1	NEIL2,NT5C,OGG1,UPB1,TDG,UPP1	FALSE
CD8T	GO:0006248	biological process	CMP catabolic process	4	2	0.365	1	UPB1,UPP1	FALSE
CD8T	GO:0006249	biological process	dCMP catabolic process	6	3	0.21	1	NT5C,UPB1,UPP1	FALSE
CD8T	GO:0006253	biological process	dCTP catabolic process	1	0	1	1		FALSE
CD8T	GO:0006254	biological process	CTP catabolic process	1	0	1	1		FALSE
CD8T	GO:0006256	biological process	UDP catabolic process	3	0	1	1		FALSE
CD8T	GO:0006258	biological process	UDP-glucose catabolic process	2	0	1	1		FALSE
CD8T	GO:0006259	biological process	DNA metabolic process	989	235	0.942	1	CDK2,CDKN1A,MCRS1,BATF,CCT4,CENPF,POLD3,APOBEC2,TDRKH,FAF1,BAZ2A,TREX1,ZBED9,TOP1MT,SLC15A4,PLD4,KRBA2,SWSAP1,CORT,JMY,NEK7,PIWIL4,CSNK1E,CCN2,CTNNB1,ZNF827,TDRD5,DNASE1,DNMT3A,DNMT3B,EGFR,NSMCE1,GGN,FAAP20,TET3,FLCN,ERCC1,EYA4,EYA1,EYA2,PTK2B,STOX1,LTO1,ZNF365,KIN,KDM2A,KDM1A,SWAP70,FAM168A,PDS5A,SMG6,USP22,SMCHD1,SF3B3,SPIDR,CLCF1,ORC3,POLA2,ABL1,NEIL2,ZBTB38,KCTD13,RNF169,MEIOB,ASF1A,IFFO1,EPC2,GATA3,ANKRD1,GLI1,CECR2,LIN9,RGCC,UHRF1,GTF2H4,NOP53,GZMA,H1-0,HGF,ZBTB48,HNRNPA2B1,HNRNPAB,HSF1,IHO1,ID3,IGF1R,IL6,IL7R,ISG20,CENPS,MYO18A,MIR29C,MC1R,MCM2,MAP3K4,KMT2A,MPG,MSH4,MSH5,MTRR,NFIA,NFIC,NFIX,TONSL,OGG1,ORC2,GLRX2,LEF1,RNF138,RTF2,PIAS4,GINS2,RTEL1,PML,PMS2,POLG,PRMT7,EXOSC4,RNF111,TET2,GATAD2A,USP47,PIWIL2,WRAP53,PHF10,WDR33,SMPD3,NHP2,ATF7IP,PRKCQ,PRKDC,MAPK1,MAPK3,TWNK,SPIRE1,XAB2,BACH1,ARID1B,NYNRIN,EP400,USP28,UVSSA,BEND3,PTPRC,BARD1,WIZ,RAD9A,RAD51B,RAG1,RAG2,RBBP8,RBMS1,UPF1,DPF2,RFC4,BCL7A,RPA1,RRM2,S100A11,ATXN7,MAGEF1,MAP2K4,SETMAR,MMS19,GINS3,BMI1,BCL11B,BMPR2,SMARCA4,SMARCC1,SMARCD3,SMARCE1,FOXL2,SPI1,SRC,SRPK2,BRCA2,STAT6,TAF4,TCF3,TCF7,TCF7L2,TDG,TERT,TFDP1,TK2,TNFAIP1,TP53,TP53BP1,TP73,RAD51AP2,UBE2N,NSD2,XRCC3,USP7,OTUB2,CYREN,NABP2,FTO,RNASEH2B,EHMT1,MCMBP,STN1,CTC1,DBF4B,FAAP100,EEPD1,DPF3,TRRAP,AXIN2,SESN2,SPRTN,BCAR3,ASCC2,SLF1,DOT1L,SPIRE2,CUL4A,PARP10,MAEL,TNKS1BP1,RUVBL1,TNKS,TIMELESS,AURKB,PTTG1,BCL7C,HELB,TRIP13,LONP1,ADIPOQ,ACTR8,ACVRL1,RECQL5,CHD1L,BABAM2,CD40,MARF1,TOX,CDK1,GINS1,TELO2	FALSE
CD8T	GO:0006260	biological process	DNA replication	277	55	0.992	1	CDK2,MCRS1,POLD3,FAF1,TREX1,TOP1MT,CORT,EGFR,ZNF365,KIN,PDS5A,ORC3,POLA2,ZBTB38,KCTD13,GLI1,ID3,CENPS,MCM2,NFIA,NFIC,NFIX,TONSL,ORC2,RTF2,GINS2,RTEL1,POLG,TWNK,BARD1,WIZ,RBBP8,RBMS1,UPF1,RFC4,RPA1,RRM2,S100A11,MAP2K4,SETMAR,GINS3,SRPK2,BRCA2,TNFAIP1,TP53,MCMBP,STN1,CTC1,DBF4B,BCAR3,RUVBL1,TIMELESS,HELB,ACTR8,ACVRL1,RECQL5,CDK1,GINS1	FALSE
CD8T	GO:0006261	biological process	DNA-templated DNA replication	160	29	0.984	1	CDK2,POLD3,CORT,ZNF365,ORC3,POLA2,CENPS,MCM2,TONSL,ORC2,RTF2,GINS2,RTEL1,POLG,TWNK,BARD1,WIZ,RBBP8,UPF1,RFC4,RPA1,SETMAR,GINS3,SRPK2,BRCA2,MCMBP,DBF4B,TIMELESS,HELB,RECQL5,GINS1	FALSE
CD8T	GO:0006264	biological process	mitochondrial DNA replication	14	2	0.847	1	POLG,TWNK	FALSE
CD8T	GO:0006265	biological process	DNA topological change	9	1	0.957	1	TOP1MT	FALSE
CD8T	GO:0006266	biological process	DNA ligation	16	0	1	1		FALSE
CD8T	GO:0006268	biological process	DNA unwinding involved in DNA replication	22	7	0.367	1	MCM2,GINS2,TWNK,RPA1,GINS3,RECQL5,GINS1	FALSE
CD8T	GO:0006269	biological process	DNA replication, synthesis of RNA primer	5	2	0.326	1	POLA2,HELB	FALSE
CD8T	GO:0006270	biological process	DNA replication initiation	34	5	0.933	1	CDK2,ORC3,POLA2,MCM2,ORC2,GINS3	FALSE
CD8T	GO:0006271	biological process	DNA strand elongation involved in DNA replication	14	3	0.763	1	POLD3,RFC4,GINS1	FALSE
CD8T	GO:0006272	biological process	leading strand elongation	3	0	1	1		FALSE
CD8T	GO:0006273	biological process	lagging strand elongation	3	0	1	1		FALSE
CD8T	GO:0006274	biological process	DNA replication termination	1	0	1	1	RTF2	FALSE
CD8T	GO:0006275	biological process	regulation of DNA replication	131	28	0.92	1	CDK2,MCRS1,FAF1,EGFR,PDS5A,ORC3,ZBTB38,KCTD13,GLI1,ID3,MCM2,GINS2,WIZ,RFC4,S100A11,MAP2K4,GINS3,BRCA2,TNFAIP1,TP53,STN1,CTC1,DBF4B,BCAR3,RUVBL1,TIMELESS,ACTR8,ACVRL1,CDK1,GINS1	FALSE
CD8T	GO:0006278	biological process	RNA-templated DNA biosynthetic process	68	18	0.539	1	CCT4,NEK7,CTNNB1,SMG6,MAP3K4,WRAP53,NHP2,PRKCQ,MAPK1,MAPK3,RPA1,SRC,TERT,STN1,CTC1,TNKS1BP1,TNKS,AURKB,TELO2	FALSE
CD8T	GO:0006281	biological process	DNA repair	549	119	0.99	1	CDK2,MCRS1,POLD3,TREX1,SWSAP1,JMY,CSNK1E,EGFR,NSMCE1,GGN,FAAP20,ERCC1,EYA4,EYA1,EYA2,ZNF365,KIN,KDM2A,KDM1A,FAM168A,PDS5A,USP22,SMCHD1,SF3B3,SPIDR,ABL1,NEIL2,RNF169,MEIOB,ASF1A,IFFO1,EPC2,UHRF1,GTF2H4,NOP53,HSF1,CENPS,MC1R,MCM2,MPG,MSH4,MSH5,TONSL,OGG1,RNF138,PIAS4,GINS2,RTEL1,PML,PMS2,POLG,RNF111,USP47,WRAP53,PHF10,WDR33,PRKDC,SPIRE1,XAB2,BACH1,ARID1B,NYNRIN,EP400,USP28,UVSSA,BARD1,RAD9A,RAD51B,RBBP8,UPF1,DPF2,RFC4,BCL7A,RPA1,ATXN7,MAGEF1,SETMAR,MMS19,SMARCA4,SMARCC1,SMARCD3,SMARCE1,BRCA2,TAF4,TDG,TP53,TP53BP1,TP73,RAD51AP2,UBE2N,NSD2,XRCC3,USP7,OTUB2,CYREN,NABP2,FTO,RNASEH2B,FAAP100,EEPD1,DPF3,TRRAP,AXIN2,SPRTN,ASCC2,SLF1,DOT1L,SPIRE2,CUL4A,PARP10,TNKS1BP1,RUVBL1,TIMELESS,PTTG1,BCL7C,HELB,TRIP13,ACTR8,RECQL5,CHD1L,BABAM2,MARF1,CDK1	FALSE
CD8T	GO:0006282	biological process	regulation of DNA repair	202	55	0.46	1	MCRS1,EGFR,EYA4,EYA1,EYA2,ZNF365,KDM1A,FAM168A,USP22,SMCHD1,SF3B3,SPIDR,RNF169,EPC2,HSF1,OGG1,PIAS4,RTEL1,PML,WRAP53,PHF10,PRKDC,SPIRE1,ARID1B,EP400,BARD1,RBBP8,DPF2,BCL7A,ATXN7,MAGEF1,SETMAR,MMS19,SMARCA4,SMARCC1,SMARCD3,SMARCE1,TAF4,TP53BP1,UBE2N,NSD2,OTUB2,CYREN,DPF3,TRRAP,AXIN2,SLF1,SPIRE2,CUL4A,RUVBL1,TIMELESS,BCL7C,HELB,ACTR8,RECQL5,BABAM2	FALSE
CD8T	GO:0006283	biological process	transcription-coupled nucleotide-excision repair	10	3	0.605	1	XAB2,UVSSA,USP7	FALSE
CD8T	GO:0006284	biological process	base-excision repair	41	8	0.864	1	FAM168A,NEIL2,MPG,OGG1,POLG,USP47,RPA1,TDG	FALSE
CD8T	GO:0006285	biological process	base-excision repair, AP site formation	12	4	0.381	1	NEIL2,MPG,OGG1,TDG	FALSE
CD8T	GO:0006287	biological process	base-excision repair, gap-filling	14	1	0.981	1	POLG	FALSE
CD8T	GO:0006288	biological process	base-excision repair, DNA ligation	1	0	1	1		FALSE
CD8T	GO:0006289	biological process	nucleotide-excision repair	79	22	0.466	1	POLD3,ERCC1,GTF2H4,OGG1,RNF111,PHF10,XAB2,ARID1B,UVSSA,DPF2,BCL7A,RPA1,MMS19,SMARCA4,SMARCC1,SMARCD3,SMARCE1,BRCA2,TP53,USP7,DPF3,CUL4A,BCL7C	FALSE
CD8T	GO:0006290	biological process	pyrimidine dimer repair	8	1	0.879	1	ERCC1	FALSE
CD8T	GO:0006294	biological process	nucleotide-excision repair, preincision complex assembly	1	0	1	1		FALSE
CD8T	GO:0006295	biological process	nucleotide-excision repair, DNA incision, 3'-to lesion	2	0	1	1		FALSE
CD8T	GO:0006296	biological process	nucleotide-excision repair, DNA incision, 5'-to lesion	4	1	0.716	1	ERCC1	FALSE
CD8T	GO:0006297	biological process	nucleotide-excision repair, DNA gap filling	5	1	0.836	1	POLD3	FALSE
CD8T	GO:0006298	biological process	mismatch repair	34	12	0.191	1	POLD3,TREX1,ERCC1,ABL1,MSH4,MSH5,PMS2,RPA1,TDG,TP73,RNASEH2B,AXIN2	FALSE
CD8T	GO:0006301	biological process	postreplication repair	34	6	0.921	1	POLD3,NSMCE1,FAAP20,WDR33,UBE2N,SPRTN,PARP10	FALSE
CD8T	GO:0006302	biological process	double-strand break repair	286	63	0.925	1	SWSAP1,NSMCE1,GGN,ERCC1,EYA1,ZNF365,KDM2A,KDM1A,SMCHD1,SPIDR,RNF169,MEIOB,IFFO1,EPC2,HSF1,MCM2,TONSL,OGG1,RNF138,PIAS4,GINS2,RTEL1,PML,WRAP53,PHF10,PRKDC,SPIRE1,ARID1B,EP400,RAD51B,RBBP8,DPF2,BCL7A,RPA1,MAGEF1,SETMAR,MMS19,SMARCA4,SMARCC1,SMARCD3,SMARCE1,BRCA2,TP53,TP53BP1,RAD51AP2,UBE2N,NSD2,XRCC3,OTUB2,CYREN,NABP2,DPF3,TRRAP,SLF1,SPIRE2,TNKS1BP1,RUVBL1,TIMELESS,BCL7C,HELB,TRIP13,ACTR8,RECQL5,BABAM2,MARF1	FALSE
CD8T	GO:0006303	biological process	double-strand break repair via nonhomologous end joining	64	10	0.991	1	ERCC1,KDM2A,SMCHD1,IFFO1,HSF1,WRAP53,PRKDC,SETMAR,TP53BP1,NSD2,CYREN	FALSE
CD8T	GO:0006304	biological process	DNA modification	124	33	0.444	1	APOBEC2,TDRKH,BAZ2A,TREX1,PIWIL4,TDRD5,DNMT3A,DNMT3B,TET3,NEIL2,GATA3,HNRNPAB,MIR29C,KMT2A,MPG,MTRR,OGG1,PRMT7,EXOSC4,TET2,GATAD2A,PIWIL2,ATF7IP,BEND3,BMI1,SPI1,TDG,USP7,FTO,EHMT1,ASCC2,MAEL,TOX	FALSE
CD8T	GO:0006305	biological process	DNA alkylation	76	19	0.708	1	TDRKH,BAZ2A,PIWIL4,TDRD5,DNMT3A,DNMT3B,TET3,MIR29C,KMT2A,MTRR,PRMT7,GATAD2A,PIWIL2,ATF7IP,BEND3,BMI1,SPI1,EHMT1,MAEL	FALSE
CD8T	GO:0006306	biological process	DNA methylation	76	19	0.708	1	TDRKH,BAZ2A,PIWIL4,TDRD5,DNMT3A,DNMT3B,TET3,MIR29C,KMT2A,MTRR,PRMT7,GATAD2A,PIWIL2,ATF7IP,BEND3,BMI1,SPI1,EHMT1,MAEL	FALSE
CD8T	GO:0006307	biological process	DNA dealkylation involved in DNA repair	9	3	0.507	1	MPG,FTO,ASCC2	FALSE
CD8T	GO:0006308	biological process	DNA catabolic process	28	7	0.472	1	TREX1,DNASE1,CECR2,HSF1,IL6,ISG20,SETMAR,FOXL2	FALSE
CD8T	GO:0006309	biological process	apoptotic DNA fragmentation	17	3	0.757	1	CECR2,HSF1,IL6,FOXL2	FALSE
CD8T	GO:0006310	biological process	DNA recombination	307	60	0.977	1	MCRS1,BATF,TREX1,SLC15A4,SWSAP1,CORT,NSMCE1,ERCC1,ZNF365,KIN,KDM1A,SWAP70,SMCHD1,SPIDR,CLCF1,MEIOB,EPC2,H1-0,IHO1,IL7R,CENPS,MCM2,MSH4,MSH5,TONSL,LEF1,RNF138,PIAS4,GINS2,RTEL1,WRAP53,PRKDC,EP400,PTPRC,BARD1,RAD51B,RAG1,RAG2,RBBP8,RPA1,MAGEF1,MMS19,BCL11B,BRCA2,STAT6,TCF3,TCF7,TP53BP1,RAD51AP2,UBE2N,NSD2,XRCC3,CYREN,NABP2,TRRAP,SLF1,RUVBL1,TIMELESS,HELB,TRIP13,ACTR8,RECQL5,CD40	FALSE
CD8T	GO:0006311	biological process	meiotic gene conversion	2	0	1	1		FALSE
CD8T	GO:0006312	biological process	mitotic recombination	26	3	0.976	1	ERCC1,BRCA2,XRCC3	FALSE
CD8T	GO:0006313	biological process	transposition, DNA-mediated	2	0	1	1		FALSE
CD8T	GO:0006325	biological process	chromatin organization	561	156	0.363	1	CDK2,IKZF1,PCGF3,HMG20B,KLF2,MCRS1,ZNHIT1,MYBBP1A,TBR1,ZMYND11,SRCAP,SPIN1,CHD3,CHD4,PRDM5,GLMN,BAZ2A,H4C16,AEBP2,H2BC26,PHF13,CTBP1,ZNF827,DAPK3,DAXX,ASXL1,DNMT3A,TET3,EYA4,ESR1,EYA1,EYA2,MORC2,SIRT2,SCMH1,KDM2A,KDM1A,KDM4B,SETD1B,KDM6B,JMJD6,SATB2,USP22,SMCHD1,SF3B1,CBX5,BRD4,WBP2,BRD1,ASF1A,L3MBTL1,SS18L1,EPC2,GATA3,USP21,CECR2,GPX1,NR3C1,UHRF1,HCFC2,BAZ2B,BICRA,H1-0,APBB1,MSL1,JARID2,KCNQ1,KMT5A,LMNA,LOXL2,MCM2,KMT2A,MLLT1,MLLT3,MTHFR,MYB,NAP1L4,RERE,PAK1,PHF20,WAC,HDAC7,ARID4B,PHF2,PRMT7,TET2,GATAD2A,BANP,SETD5,RCBTB1,PHF10,COPRS,PRKAA1,CHD7,KANSL3,ATF7IP,PRKCB,PKN1,SPHK2,SMYD2,ZNFX1,ARID1B,MTA3,EP400,BEND3,RAG1,RAG2,RB1,ARID4A,RBL1,RBL2,DPF2,TRIM27,RING1,BRD2,BCL7A,SAFB,SATB1,PRDM16,SETMAR,NSD1,SMYD3,BMI1,SMARCA4,SMARCC1,SMARCD3,SMARCE1,SPI1,TDG,NSD2,RIOX1,TBL1XR1,EHMT1,HDAC11,NAA60,KAT6A,CHD9,DPF3,TRRAP,AXIN1,TCF7L1,H4C5,SETDB2,FAM172A,KAT8,PCGF5,DOT1L,KDM2B,CBX2,CBX4,RUVBL1,BCL7C,ACTR8,CDYL,CHD1L,BABAM2,HDAC4,TOX,RNF40	FALSE
CD8T	GO:0006334	biological process	nucleosome assembly	88	12	0.979	1	H4C16,H2BC26,DAXX,ASF1A,H1-0,MCM2,NAP1L4,BRD2,SMYD3,NAA60,KAT6A,H4C5	FALSE
CD8T	GO:0006335	biological process	DNA replication-dependent chromatin assembly	29	3	0.886	1	H4C16,ASF1A,H4C5	FALSE
CD8T	GO:0006337	biological process	nucleosome disassembly	19	4	0.753	1	SMARCA4,SMARCC1,SMARCD3,SMARCE1	FALSE
CD8T	GO:0006338	biological process	chromatin remodeling	327	80	0.797	1	CDK2,MCRS1,ZNHIT1,MYBBP1A,TBR1,SRCAP,CHD3,CHD4,BAZ2A,H4C16,H2BC26,CTBP1,ZNF827,DAXX,DNMT3A,ESR1,MORC2,SIRT2,SCMH1,KDM1A,KDM4B,KDM6B,SATB2,SMCHD1,SF3B1,BRD4,WBP2,ASF1A,L3MBTL1,GATA3,CECR2,HCFC2,BAZ2B,BICRA,H1-0,JARID2,LMNA,LOXL2,MCM2,MLLT1,MLLT3,MTHFR,MYB,NAP1L4,RERE,PAK1,PHF2,GATAD2A,PHF10,CHD7,ATF7IP,SPHK2,ZNFX1,ARID1B,MTA3,EP400,BEND3,RB1,DPF2,BRD2,BCL7A,SATB1,PRDM16,SMYD3,SMARCA4,SMARCC1,SMARCD3,SMARCE1,NAA60,KAT6A,CHD9,DPF3,AXIN1,H4C5,SETDB2,FAM172A,DOT1L,RUVBL1,BCL7C,ACTR8,CHD1L,HDAC4	FALSE
CD8T	GO:0006346	biological process	DNA methylation-dependent heterochromatin formation	24	5	0.787	1	DNMT3A,MORC2,KDM1A,ATF7IP,SETDB2	FALSE
CD8T	GO:0006349	biological process	regulation of gene expression by genomic imprinting	16	7	0.174	1	PCGF3,DNMT3A,KCNQ1,ARID4B,PRMT7,ARID4A,PCGF5	FALSE
CD8T	GO:0006351	biological process	DNA-templated transcription	3218	873	0.772	1	SRA1,ZGLP1,EPOP,ZNF783,DNAJB6,NR1H3,HIPK3,CDK2,SORBS3,TENM1,CDK5,CDK6,FLOT1,TRIB1,CDKN1B,CDKN1C,APBB3,TNIP1,IKZF1,TLR6,PCGF3,TRIM22,KLF2,MCRS1,ZNHIT1,ZBTB18,NCOA2,CEBPA,SEMA4D,CEBPB,MYBBP1A,DDX17,CEBPE,BATF,MXD4,HEXIM1,ARID3B,POLR3C,TRIM16,TXNIP,CENPF,RGS14,KLF1,GMEB1,TBR1,RAI1,ZMYND11,SRSF10,ZNF234,ZNF274,SRCAP,PPP1R13L,POLR1G,ARID5A,RNPS1,SPIN1,ADIRF,COPS5,CCDC85B,ATF7,RIPK3,ADRM1,CHD3,CHD4,PRDM5,PRDM4,FOXN3,FAF1,BAZ2A,SP140,KLF12,NACC1,TIRAP,PWWP2A,CCDC124,NOSTRIN,BATF2,FOXP4,MED12L,ZNF354B,CLU,RHEBL1,ZNF641,AEBP2,JDP2,KRBOX5,KRBA2,ZFP3,ZNF491,COL1A1,COL4A2,KLF6,IL31RA,PPARGC1B,JMY,ADORA2A,TRIM40,MTPN,ABRA,NACC2,CREBBP,ATF6B,CREM,CRK,ADORA3,CRY2,MAPK14,CSF3,PRICKLE1,ZSCAN29,ZNF688,ZNF418,SIX5,ZNF599,ZNF569,ZNF570,SAMD13,CTBP1,CTBP2,GLIS1,ZNF362,CTNNB1,COMMD7,CUX1,CX3CR1,ZNF827,ZNF595,DAB2IP,ZNF483,DAB2,DAP,DAPK3,DAXX,ZFPM1,DBP,DEDD2,ZNF791,ZNF433,ZNF114,AEBP1,ZNF366,GLIS3,ZNF169,PWWP2B,ASXL1,DLX5,DLX6,DNMT3A,DNMT3B,DRD3,ARID3A,ATN1,DTX1,DVL3,E2F1,E2F4,EDNRB,PHC2,EGFR,EGR3,NLRC3,ZNF48,ELANE,ELF1,ELF5,CRTC2,ELK3,TET3,FLCN,ENO1,EPAS1,NR2F6,ERBB2,ERCC1,ERF,ERG,ESR1,ETS1,ETS2,ETV3,ETV6,EYA1,SMTNL1,STOX1,EFEMP1,BEND6,ZBTB12,ZSCAN25,JAZF1,FOXK1,ADGRG3,IKZF3,SCAF8,ZNF652,ZNF507,MLXIP,ZHX2,ABLIM3,CARD8,SBNO2,TRAK1,MAPRE3,SIRT2,DKK1,SCMH1,FOXI1,KDM2A,SPEN,FOXJ1,KDM1A,FOXD2,ZNF609,ERC1,FOXO3,ZBTB43,DDN,FLI1,KDM6B,WDR43,JMJD6,ZC3H4,CAMTA1,SATB2,CUX2,USP22,MED13L,ADNP,RYBP,RHOQ,SF3B3,SF3B1,CBX5,BRD4,RBFOX2,FOSL2,WBP2,PATZ1,ZMYND8,SSBP2,NUP62,SSBP3,TRIM29,SGK3,BRD1,ZNF318,MTOR,NR5A2,ABL1,NR5A1,ZBTB38,ZNF620,ZNF718,NPNT,BCL6B,SCML4,VAX2,NOCT,NELFB,IL4I1,WWTR1,L3MBTL1,SS18L1,AUTS2,PYGO1,EPC2,ZBTB20,GATA3,EHF,HEYL,INTS6,GFI1,AKAP8L,USP21,ZBTB32,PELP1,SND1,ANKRD1,FOXP1,ZNF777,AGO2,AHDC1,GLI1,BIN1,SLCO3A1,IFNL1,RCOR2,ZNF740,TSSK4,CAVIN1,KCTD1,ZNF780A,ZNF575,ZNF283,ZNF844,GPER1,ZNF454,RGMB,SCAI,LIN9,RGCC,HIPK2,KLF15,NR3C1,SSU72,PYCARD,FHOD1,TBK1,TAGLN3,UHRF1,GTF2B,GTF2E1,GTF2H4,GTF3C1,HCFC2,STRN3,BAZ2B,NOP53,BICRA,ANXA2,HAS3,HCLS1,ANXA4,HGF,ZNF354C,HHEX,HIF1A,HINT1,HIVEP1,HIVEP2,ZBTB48,HLX,HNF4A,HNRNPA2B1,HNRNPAB,HNRNPL,TLX2,HOXA3,HOXA5,HOXB3,APBB1,HOXC4,HOXC5,HOXC13,AIRE,HSBP1,BIRC2,HSF1,SNAI3,FOXN2,ANKRD42,MSL1,TFAP2E,ID3,ANKRD33,IFI27,SP110,NOTO,ZNF860,MACC1,IGF1,ZNF530,CCN1,IL1A,FASLG,IL6,IL18,FOXK2,ILF3,INHBA,INSM1,INSR,IRAK2,IRF1,IRF2,IRF4,JARID2,ZNF710,ZNF829,KCNH2,AGRN,ARF4,KIT,TBPL2,RASL11A,KMT5A,ZNF790,AFF3,ONECUT3,RHOH,LOXL2,ZBTB34,LRCH4,LRP6,LRP5,LYL1,MIR138-1,ARRB1,SMAD1,SMAD3,MAFG,MAZ,MC1R,MEF2D,MEIS1,MEIS2,KMT2A,MLLT1,MLLT3,MNT,HSBP1L1,MSX2,MYB,MYBL2,ZFHX3,NAB1,ATF3,NCBP1,NCK1,NCL,RERE,NEDD4,NFATC1,NFATC2,NFIA,NFATC3,NFATC4,NFE2L2,NFIC,NFIX,NFKBIB,NFKBIL1,NGFR,NOTCH4,NPAS1,YBX1,NTRK1,ROR1,OGG1,ORC2,OSM,PA2G4,PAM,PRKN,PAX7,PBX1,PBX2,PBX3,GLRX2,ZBTB7B,ZNF691,ZNF580,LEF1,SS18L2,ZNF219,PHF20,KLF3,IER5,WAC,CRLF3,PDE2A,ZNF589,PDE8A,CXXC5,ZNF581,IL23A,HDAC7,PIAS4,TRIM33,KLF13,RASD1,NLK,WWOX,ARID4B,PEX14,PFDN5,PHF2,PIK3R1,PIK3R2,PITX2,PLAGL1,BCL11A,PTOV1,PML,TRIM34,RIPK4,TLR9,SOX18,POLR2L,POU2AF1,POU3F1,DLL4,FBXL19,POU6F1,PPARA,PPARD,PPARG,ZNF853,RNF111,TET2,AHI1,GATAD2A,BCAS3,CASZ1,LIME1,TESC,USP47,RNF220,SETD5,TRIM62,YY1AP1,ASXL2,PHF10,PPP3CB,IMPACT,LGR4,MAML3,ZNF823,TASP1,PRKAA1,AMBRA1,CHD7,ZNF692,KANSL3,INTS13,ATF7IP,PRKAR1A,ZNF83,ZNF415,PRKCB,TRERF1,PRKCH,PKN1,PRKCQ,ZNF395,PRKCZ,PRKDC,MAPK3,MAPK7,MAP2K5,PRNP,MEPCE,TWNK,PAK6,BMAL2,XAB2,SMYD2,RGMA,STOX2,PRDM10,PRDM11,BBX,CTNNBIP1,BACH1,INTS12,PTAFR,PTCH1,TENM2,CNOT6,AHRR,ARID1B,MTA3,RPTOR,ZNF398,ZNF624,ZNF319,ZNF471,FNIP2,ZBTB2,EP400,ZBTB4,PHRF1,BEND3,SFMBT2,PTPN14,PTPRK,PTPRN,PXN,TP53INP2,NLRC4,ZNF250,SINHCAF,WIZ,RARA,RARG,RB1,ARID4A,HIVEP3,SIGIRR,RBBP8,RBL1,RBL2,CCND1,DPF2,RET,TRIM27,RFX1,RFX5,RING1,BCL3,BRD2,BACH2,BCL7A,RORA,RORC,ZNF704,RPS6KA1,RREB1,RXRA,RXRB,S100A8,SAFB,SALL2,SATB1,ATXN1,ATXN7,PRDM16,PRDM15,MAGEF1,IRF2BPL,MMS19,ZNF876P,NSD1,BTBD18,ZNF862,IKZF4,SGK1,BNC1,SHC1,CSRNP1,SMYD3,ZNF574,CREB3L2,BMI1,LPIN3,BCL11B,SIM2,SKI,SLC9A1,BMP7,BMPR1A,BMPR2,SMARCA4,ZBTB10,SMARCC1,ZFTA,SMARCD3,SMARCE1,SMO,POLR3D,SNCA,SP2,SP4,FOXL2,SPI1,SRC,SRI,SREBF1,SREBF2,BRCA2,STAT1,STAT3,STAT4,STAT5A,STAT5B,STAT6,STK3,SYK,TACC1,KLF9,TAF4,KLF5,TCEA1,TCEA3,TCF3,TCF7,TCF7L2,TDG,TEAD1,TEAD3,TEF,TERT,TFAP2A,NR2F2,TFDP1,TFDP2,TGFB2,TGFBR1,TGIF1,THRA,THRB,TLE1,TLE3,TLR4,TMF1,TNFAIP3,TNFRSF1A,TP53,TP53BP1,TP73,NR2C2,TRAF1,TRAF3,TRAF5,TRAF6,TRPS1,TNFRSF4,TXK,RFX8,UBE2D1,UBE2L3,UBE2N,UBTF,UCP1,USF2,TRPV1,MYRF,NSD2,NELFA,WNT10B,SF1,ZKSCAN1,ZBTB25,ZNF74,ZNF141,ZBTB16,VEZF1,ZNF205,ZNF217,ZNF112,ZP3,USP7,CARD14,DDX39B,NELFE,ZBED2,TFEB,AKIRIN1,MCPH1,SAP30L,RIOX1,TBL1XR1,ZNF768,ZNF750,ZNF668,EHMT1,TNIP3,KAT6A,WWC2,ZNF703,ZC3H12A,TRIM45,MLLT10,SP6,WDR82,FOSL1,AKNA,PBX4,FGF23,ZNF436,ACTN4,CALR,DPF3,INTS14,TRIM8,CAMK2D,ELL,NRIP1,TRRAP,PICALM,AXIN1,TCF7L1,ZMIZ2,TRAPPC9,NRIP2,SETDB2,KLF16,MIXL1,KAT8,PPP1R1B,ARID5B,ASCC2,NLRC5,SLA2,SETD3,ZNF282,SLC25A33,SARNP,ZBED3,PCGF5,ELOF1,NCK2,ZNF528,MAML2,DOT1L,ABLIM2,ZGPAT,TEAD2,KDM2B,CBX2,ZNF577,ZNF607,ZNF496,PARP10,MAEL,TOX2,CBX4,CAMK1,LMO4,HELZ2,AP3B1,LBX2,STK16,RUNX2,RUVBL1,RUNX1,CDK13,CBFA2T3,SKAP1,RUNX3,TNKS,HYAL2,ACTN1,CDK5R1,SQSTM1,BUD31,TIMELESS,BCL10,AP3D1,BTRC,CCND3,TRIM15,LIMD1,ACVR1,OTULIN,ZNF766,ZNF835,AIP,MLIP,LDB2,CREB3L1,ACVR1B,PDLIM1,CTDP1,MIDEAS,ARHGEF2,LRRFIP1,AURKB,MTDH,NOLC1,RPS6KA5,BCL7C,ZBTB22,ZNF276,ACVR2B,TRIP13,TRIP4,GTF3C5,ADIPOQ,CIAO1,TGFBRAP1,ACTR8,ACVRL1,RECQL5,MED21,HAND1,CDYL,MED20,CD38,GTF2IRD1,CD40,CREB5,NFE2L3,NCOR2,IKBKE,PPM1F,LPIN2,VGLL4,CD81,ZSCAN12,HDAC4,TOX,BCLAF1,MAML1,KEAP1,TRIM14,ZEB2,CDK11B,MED24,ZBTB5	FALSE
CD8T	GO:0006352	biological process	DNA-templated transcription initiation	127	23	0.979	1	BAZ2A,PWWP2A,ERCC1,ESR1,CAVIN1,GTF2B,GTF2E1,GTF3C1,TBPL2,MAZ,ATF7IP,CTNNBIP1,SMARCA4,TAF4,THRA,TP53,UBTF,WNT10B,FOSL1,GTF3C5,MED21,MED20,BCLAF1,MED24	FALSE
CD8T	GO:0006353	biological process	DNA-templated transcription termination	21	6	0.503	1	SCAF8,ZC3H4,CAVIN1,SSU72,MAZ,WDR82	FALSE
CD8T	GO:0006354	biological process	DNA-templated transcription elongation	226	71	0.093	1	HEXIM1,ZMYND11,ADRM1,PWWP2A,MED12L,AEBP2,PPARGC1B,CREBBP,CTNNB1,PWWP2B,ARID3A,SCAF8,KDM2A,WDR43,ZC3H4,CAMTA1,MED13L,RYBP,BRD4,NELFB,INTS6,SND1,NAB1,NCBP1,PIAS4,PHF2,POU2AF1,FBXL19,SETD5,YY1AP1,PHF10,INTS13,ATF7IP,INTS12,PTPN14,PXN,DPF2,PRDM16,NSD1,BTBD18,SMARCD3,TCEA1,TCEA3,TDG,TP53BP1,NELFA,DDX39B,NELFE,AKIRIN1,SAP30L,KAT6A,WDR82,DPF3,INTS14,ELL,NRIP1,TRRAP,AXIN1,KAT8,ELOF1,KDM2B,CDK13,AIP,LDB2,CTDP1,MTDH,TRIP13,RECQL5,MED21,MED20,BCLAF1,MED24	FALSE
CD8T	GO:0006355	biological process	regulation of DNA-templated transcription	3111	849	0.734	1	SRA1,ZGLP1,EPOP,ZNF783,DNAJB6,NR1H3,CDK2,SORBS3,TENM1,CDK5,CDK6,FLOT1,TRIB1,CDKN1B,CDKN1C,APBB3,TNIP1,IKZF1,TLR6,PCGF3,TRIM22,KLF2,MCRS1,ZNHIT1,ZBTB18,NCOA2,CEBPA,SEMA4D,CEBPB,MYBBP1A,DDX17,CEBPE,BATF,MXD4,HEXIM1,ARID3B,POLR3C,TRIM16,TXNIP,CENPF,RGS14,KLF1,GMEB1,TBR1,RAI1,ZMYND11,SRSF10,ZNF234,ZNF274,SRCAP,PPP1R13L,ARID5A,SPIN1,ADIRF,COPS5,CCDC85B,ATF7,RIPK3,CHD3,CHD4,PRDM5,PRDM4,FOXN3,FAF1,BAZ2A,SP140,KLF12,NACC1,TIRAP,PWWP2A,CCDC124,NOSTRIN,BATF2,FOXP4,MED12L,ZNF354B,CLU,RHEBL1,ZNF641,AEBP2,JDP2,KRBOX5,KRBA2,ZFP3,ZNF491,COL1A1,KLF6,IL31RA,PPARGC1B,JMY,ADORA2A,TRIM40,MTPN,ABRA,NACC2,CREBBP,ATF6B,CREM,CRK,ADORA3,CRY2,MAPK14,CSF3,PRICKLE1,ZSCAN29,ZNF688,ZNF418,SIX5,ZNF599,ZNF569,ZNF570,SAMD13,CTBP1,CTBP2,GLIS1,ZNF362,CTNNB1,COMMD7,CUX1,CX3CR1,ZNF827,ZNF595,DAB2IP,ZNF483,DAB2,DAP,DAPK3,DAXX,ZFPM1,DBP,DEDD2,ZNF791,ZNF433,ZNF114,AEBP1,ZNF366,GLIS3,ZNF169,PWWP2B,ASXL1,DLX5,DLX6,DNMT3A,DNMT3B,DRD3,ARID3A,ATN1,DTX1,DVL3,E2F1,E2F4,EDNRB,PHC2,EGFR,EGR3,NLRC3,ZNF48,ELANE,ELF1,ELF5,CRTC2,ELK3,TET3,FLCN,ENO1,EPAS1,NR2F6,ERBB2,ERCC1,ERF,ERG,ESR1,ETS1,ETS2,ETV3,ETV6,EYA1,SMTNL1,STOX1,EFEMP1,BEND6,ZBTB12,ZSCAN25,JAZF1,FOXK1,ADGRG3,IKZF3,SCAF8,ZNF652,ZNF507,MLXIP,ZHX2,ABLIM3,CARD8,SBNO2,TRAK1,MAPRE3,SIRT2,DKK1,SCMH1,FOXI1,KDM2A,SPEN,FOXJ1,KDM1A,FOXD2,ZNF609,ERC1,FOXO3,ZBTB43,DDN,FLI1,KDM6B,WDR43,JMJD6,ZC3H4,CAMTA1,SATB2,CUX2,USP22,MED13L,ADNP,RYBP,RHOQ,SF3B3,SF3B1,CBX5,BRD4,RBFOX2,FOSL2,WBP2,PATZ1,ZMYND8,SSBP2,NUP62,SSBP3,TRIM29,SGK3,BRD1,ZNF318,MTOR,NR5A2,ABL1,NR5A1,ZBTB38,ZNF620,ZNF718,NPNT,BCL6B,SCML4,VAX2,NELFB,IL4I1,WWTR1,L3MBTL1,SS18L1,AUTS2,PYGO1,EPC2,ZBTB20,GATA3,EHF,HEYL,INTS6,GFI1,AKAP8L,USP21,ZBTB32,PELP1,ANKRD1,FOXP1,ZNF777,AGO2,AHDC1,GLI1,BIN1,SLCO3A1,IFNL1,RCOR2,ZNF740,TSSK4,KCTD1,ZNF780A,ZNF575,ZNF283,ZNF844,GPER1,ZNF454,RGMB,SCAI,LIN9,RGCC,HIPK2,KLF15,NR3C1,SSU72,PYCARD,FHOD1,TBK1,TAGLN3,UHRF1,GTF2H4,HCFC2,STRN3,BAZ2B,NOP53,BICRA,ANXA2,HAS3,HCLS1,ANXA4,HGF,ZNF354C,HHEX,HIF1A,HINT1,HIVEP1,HIVEP2,ZBTB48,HLX,HNF4A,HNRNPA2B1,HNRNPAB,HNRNPL,TLX2,HOXA3,HOXA5,HOXB3,APBB1,HOXC4,HOXC5,HOXC13,AIRE,HSBP1,BIRC2,HSF1,SNAI3,FOXN2,ANKRD42,MSL1,TFAP2E,ID3,ANKRD33,IFI27,SP110,NOTO,ZNF860,MACC1,IGF1,ZNF530,CCN1,IL1A,FASLG,IL6,IL18,FOXK2,ILF3,INHBA,INSM1,INSR,IRAK2,IRF1,IRF2,IRF4,JARID2,ZNF710,ZNF829,KCNH2,AGRN,ARF4,KIT,RASL11A,KMT5A,ZNF790,AFF3,ONECUT3,RHOH,LOXL2,ZBTB34,LRCH4,LRP6,LRP5,LYL1,MIR138-1,ARRB1,SMAD1,SMAD3,MAFG,MAZ,MC1R,MEF2D,MEIS1,MEIS2,KMT2A,MLLT1,MLLT3,MNT,HSBP1L1,MSX2,MYB,MYBL2,ZFHX3,NAB1,ATF3,NCBP1,NCK1,NCL,RERE,NEDD4,NFATC1,NFATC2,NFIA,NFATC3,NFATC4,NFE2L2,NFIC,NFIX,NFKBIB,NFKBIL1,NGFR,NOTCH4,NPAS1,YBX1,NTRK1,ROR1,OGG1,ORC2,OSM,PA2G4,PAM,PRKN,PAX7,PBX1,PBX2,PBX3,GLRX2,ZBTB7B,ZNF691,ZNF580,LEF1,SS18L2,ZNF219,PHF20,KLF3,IER5,WAC,CRLF3,PDE2A,ZNF589,PDE8A,CXXC5,ZNF581,IL23A,HDAC7,PIAS4,TRIM33,KLF13,RASD1,NLK,WWOX,ARID4B,PEX14,PFDN5,PHF2,PIK3R1,PIK3R2,PITX2,PLAGL1,BCL11A,PTOV1,PML,TRIM34,RIPK4,TLR9,SOX18,POLR2L,POU2AF1,POU3F1,DLL4,FBXL19,POU6F1,PPARA,PPARD,PPARG,ZNF853,RNF111,TET2,AHI1,GATAD2A,BCAS3,CASZ1,LIME1,TESC,USP47,RNF220,SETD5,TRIM62,YY1AP1,ASXL2,PHF10,PPP3CB,IMPACT,LGR4,MAML3,ZNF823,TASP1,PRKAA1,AMBRA1,CHD7,ZNF692,KANSL3,INTS13,ATF7IP,PRKAR1A,ZNF83,ZNF415,PRKCB,TRERF1,PRKCH,PKN1,PRKCQ,ZNF395,PRKCZ,PRKDC,MAPK3,MAPK7,MAP2K5,PRNP,MEPCE,PAK6,BMAL2,SMYD2,RGMA,STOX2,PRDM10,PRDM11,BBX,CTNNBIP1,BACH1,INTS12,PTAFR,PTCH1,TENM2,CNOT6,AHRR,ARID1B,MTA3,RPTOR,ZNF398,ZNF624,ZNF319,ZNF471,FNIP2,ZBTB2,EP400,ZBTB4,BEND3,SFMBT2,PTPRK,PTPRN,TP53INP2,NLRC4,ZNF250,SINHCAF,WIZ,RARA,RARG,RB1,ARID4A,HIVEP3,SIGIRR,RBBP8,RBL1,RBL2,CCND1,DPF2,RET,TRIM27,RFX1,RFX5,RING1,BCL3,BRD2,BACH2,BCL7A,RORA,RORC,ZNF704,RPS6KA1,RREB1,RXRA,RXRB,S100A8,SAFB,SALL2,SATB1,ATXN1,ATXN7,PRDM16,PRDM15,MAGEF1,IRF2BPL,MMS19,ZNF876P,NSD1,BTBD18,ZNF862,IKZF4,SGK1,BNC1,SHC1,CSRNP1,SMYD3,ZNF574,CREB3L2,BMI1,LPIN3,BCL11B,SIM2,SKI,SLC9A1,BMP7,BMPR1A,BMPR2,SMARCA4,ZBTB10,SMARCC1,ZFTA,SMARCD3,SMARCE1,SMO,SNCA,SP2,SP4,FOXL2,SPI1,SRC,SRI,SREBF1,SREBF2,BRCA2,STAT1,STAT3,STAT4,STAT5A,STAT5B,STAT6,STK3,SYK,TACC1,KLF9,TAF4,KLF5,TCEA1,TCF3,TCF7,TCF7L2,TDG,TEAD1,TEAD3,TEF,TERT,TFAP2A,NR2F2,TFDP1,TFDP2,TGFB2,TGFBR1,TGIF1,THRA,THRB,TLE1,TLE3,TLR4,TMF1,TNFAIP3,TNFRSF1A,TP53,TP53BP1,TP73,NR2C2,TRAF1,TRAF3,TRAF5,TRAF6,TRPS1,TNFRSF4,TXK,RFX8,UBE2D1,UBE2L3,UBE2N,UBTF,UCP1,USF2,TRPV1,MYRF,NSD2,NELFA,WNT10B,SF1,ZKSCAN1,ZBTB25,ZNF74,ZNF141,ZBTB16,VEZF1,ZNF205,ZNF217,ZNF112,ZP3,USP7,CARD14,DDX39B,NELFE,ZBED2,TFEB,AKIRIN1,MCPH1,SAP30L,RIOX1,TBL1XR1,ZNF768,ZNF750,ZNF668,EHMT1,TNIP3,KAT6A,WWC2,ZNF703,ZC3H12A,TRIM45,MLLT10,SP6,WDR82,FOSL1,AKNA,PBX4,FGF23,ZNF436,ACTN4,CALR,DPF3,INTS14,TRIM8,CAMK2D,ELL,NRIP1,TRRAP,PICALM,AXIN1,TCF7L1,ZMIZ2,TRAPPC9,NRIP2,SETDB2,KLF16,MIXL1,KAT8,ARID5B,ASCC2,NLRC5,SLA2,SETD3,ZNF282,SARNP,ZBED3,PCGF5,NCK2,ZNF528,MAML2,DOT1L,ZGPAT,TEAD2,KDM2B,CBX2,ZNF577,ZNF607,ZNF496,PARP10,MAEL,TOX2,CBX4,CAMK1,LMO4,HELZ2,AP3B1,LBX2,STK16,RUNX2,RUVBL1,RUNX1,CDK13,CBFA2T3,SKAP1,RUNX3,TNKS,HYAL2,ACTN1,CDK5R1,SQSTM1,BUD31,TIMELESS,BCL10,AP3D1,BTRC,CCND3,TRIM15,LIMD1,ACVR1,OTULIN,ZNF766,ZNF835,AIP,MLIP,LDB2,CREB3L1,ACVR1B,PDLIM1,CTDP1,MIDEAS,ARHGEF2,LRRFIP1,AURKB,MTDH,NOLC1,RPS6KA5,BCL7C,ZBTB22,ZNF276,ACVR2B,TRIP4,ADIPOQ,CIAO1,TGFBRAP1,ACTR8,ACVRL1,RECQL5,MED21,HAND1,CDYL,MED20,CD38,GTF2IRD1,CD40,CREB5,NFE2L3,NCOR2,IKBKE,PPM1F,LPIN2,VGLL4,CD81,ZSCAN12,HDAC4,TOX,BCLAF1,MAML1,KEAP1,TRIM14,ZEB2,CDK11B,MED24,ZBTB5	FALSE
CD8T	GO:0006356	biological process	regulation of transcription by RNA polymerase I	39	11	0.464	1	MYBBP1A,ERBB2,WDR43,SF3B1,MTOR,NOP53,RASL11A,NCL,POLR2L,BNC1,SMARCA4,UBTF	FALSE
CD8T	GO:0006357	biological process	regulation of transcription by RNA polymerase II	2354	637	0.903	1	ZGLP1,EPOP,ZNF783,NR1H3,CDK2,SORBS3,CDK6,TNIP1,IKZF1,PCGF3,KLF2,MCRS1,ZBTB18,NCOA2,CEBPA,SEMA4D,CEBPB,MYBBP1A,DDX17,CEBPE,BATF,MXD4,HEXIM1,ARID3B,TXNIP,KLF1,GMEB1,TBR1,RAI1,ZNF234,ZNF274,SRCAP,PPP1R13L,ARID5A,ADIRF,COPS5,ATF7,CHD3,CHD4,PRDM5,PRDM4,FOXN3,SP140,KLF12,NACC1,PWWP2A,BATF2,FOXP4,MED12L,ZNF354B,ZNF641,AEBP2,JDP2,ZFP3,ZNF491,KLF6,PPARGC1B,JMY,ABRA,NACC2,CREBBP,ATF6B,CREM,CRK,CRY2,MAPK14,CSF3,ZSCAN29,ZNF688,ZNF418,SIX5,ZNF599,ZNF569,ZNF570,CTBP1,CTBP2,GLIS1,ZNF362,CTNNB1,CUX1,ZNF827,ZNF595,DAB2IP,ZNF483,DAB2,ZFPM1,DBP,ZNF791,ZNF433,ZNF114,AEBP1,ZNF366,GLIS3,ZNF169,PWWP2B,ASXL1,DLX5,DLX6,DNMT3A,DNMT3B,DRD3,ARID3A,ATN1,DVL3,E2F1,E2F4,EDNRB,EGFR,EGR3,ZNF48,ELANE,ELF1,ELF5,CRTC2,ELK3,TET3,FLCN,ENO1,EPAS1,NR2F6,ERCC1,ERF,ERG,ESR1,ETS1,ETS2,ETV3,ETV6,EYA1,STOX1,ZBTB12,ZSCAN25,JAZF1,FOXK1,IKZF3,SCAF8,ZNF652,ZNF507,MLXIP,ZHX2,ABLIM3,SBNO2,TRAK1,SIRT2,DKK1,FOXI1,KDM2A,SPEN,FOXJ1,KDM1A,FOXD2,ZNF609,FOXO3,ZBTB43,DDN,FLI1,KDM6B,JMJD6,CAMTA1,SATB2,CUX2,USP22,MED13L,ADNP,RYBP,RHOQ,SF3B1,CBX5,BRD4,FOSL2,WBP2,PATZ1,SSBP2,SSBP3,TRIM29,BRD1,NR5A2,ABL1,NR5A1,ZBTB38,ZNF620,ZNF718,NPNT,BCL6B,VAX2,IL4I1,WWTR1,SS18L1,AUTS2,PYGO1,EPC2,ZBTB20,GATA3,EHF,HEYL,GFI1,AKAP8L,ZBTB32,PELP1,ANKRD1,FOXP1,ZNF777,AGO2,GLI1,BIN1,RCOR2,ZNF740,ZNF780A,ZNF575,ZNF283,ZNF844,GPER1,ZNF454,LIN9,RGCC,HIPK2,KLF15,NR3C1,SSU72,FHOD1,TBK1,TAGLN3,UHRF1,GTF2H4,HCFC2,BAZ2B,NOP53,BICRA,ANXA2,HCLS1,ANXA4,HGF,ZNF354C,HHEX,HIF1A,HIVEP1,HIVEP2,ZBTB48,HLX,HNF4A,HNRNPA2B1,TLX2,HOXA3,HOXA5,HOXB3,APBB1,HOXC4,HOXC5,HOXC13,AIRE,HSBP1,HSF1,SNAI3,FOXN2,TFAP2E,ID3,ANKRD33,IFI27,SP110,NOTO,ZNF860,MACC1,IGF1,ZNF530,CCN1,IL1A,FASLG,IL6,IL18,FOXK2,INHBA,INSM1,IRF1,IRF2,IRF4,JARID2,ZNF710,ZNF829,AGRN,ARF4,KMT5A,ZNF790,ONECUT3,LOXL2,ZBTB34,LRP6,LRP5,LYL1,ARRB1,SMAD1,SMAD3,MAFG,MAZ,MC1R,MEF2D,MEIS1,MEIS2,KMT2A,MLLT1,MLLT3,MNT,MSX2,MYB,MYBL2,ZFHX3,ATF3,NCBP1,NCK1,NCL,NEDD4,NFATC1,NFATC2,NFIA,NFATC3,NFATC4,NFE2L2,NFIC,NFIX,NOTCH4,NPAS1,YBX1,ORC2,OSM,PAM,PRKN,PAX7,PBX1,PBX2,PBX3,ZBTB7B,ZNF691,ZNF580,LEF1,SS18L2,ZNF219,PHF20,KLF3,IER5,CRLF3,PDE2A,ZNF589,CXXC5,ZNF581,IL23A,HDAC7,PIAS4,TRIM33,KLF13,WWOX,ARID4B,PHF2,PIK3R1,PIK3R2,PITX2,PLAGL1,BCL11A,PTOV1,TLR9,SOX18,POU2AF1,POU3F1,DLL4,FBXL19,POU6F1,PPARA,PPARD,PPARG,ZNF853,TET2,AHI1,GATAD2A,BCAS3,CASZ1,LIME1,ASXL2,PHF10,PPP3CB,IMPACT,MAML3,ZNF823,AMBRA1,CHD7,ZNF692,KANSL3,ATF7IP,PRKAR1A,ZNF83,ZNF415,PRKCB,TRERF1,PKN1,ZNF395,PRKDC,MAPK3,MAPK7,MAP2K5,MEPCE,BMAL2,SMYD2,RGMA,STOX2,PRDM10,BBX,CTNNBIP1,BACH1,PTAFR,PTCH1,TENM2,AHRR,ARID1B,MTA3,ZNF398,ZNF624,ZNF319,ZNF471,FNIP2,ZBTB2,ZBTB4,BEND3,PTPRN,ZNF250,SINHCAF,WIZ,RARA,RARG,RB1,ARID4A,HIVEP3,RBBP8,RBL1,RBL2,CCND1,DPF2,TRIM27,RFX1,RFX5,BCL3,BRD2,BACH2,BCL7A,RORA,RORC,ZNF704,RPS6KA1,RREB1,RXRA,RXRB,SAFB,SALL2,SATB1,ATXN1,ATXN7,PRDM16,PRDM15,MAGEF1,IRF2BPL,ZNF876P,NSD1,BTBD18,IKZF4,CSRNP1,SMYD3,ZNF574,CREB3L2,BMI1,LPIN3,BCL11B,SIM2,SKI,SLC9A1,BMP7,BMPR1A,BMPR2,SMARCA4,ZBTB10,SMARCC1,SMARCD3,SMARCE1,SMO,SNCA,SP2,SP4,FOXL2,SPI1,SREBF1,SREBF2,STAT1,STAT3,STAT4,STAT5A,STAT5B,STAT6,KLF9,TAF4,KLF5,TCEA1,TCF3,TCF7,TCF7L2,TDG,TEAD1,TEAD3,TEF,TFAP2A,NR2F2,TFDP1,TFDP2,TGIF1,THRA,THRB,TLR4,TMF1,TNFRSF1A,TP53,TP53BP1,TP73,NR2C2,TRAF6,TRPS1,TXK,RFX8,UBE2D1,UCP1,USF2,TRPV1,MYRF,NSD2,NELFA,WNT10B,ZKSCAN1,ZBTB25,ZNF74,ZNF141,ZBTB16,VEZF1,ZNF205,ZNF217,ZNF112,NELFE,ZBED2,TFEB,AKIRIN1,MCPH1,SAP30L,TBL1XR1,ZNF768,ZNF750,ZNF668,EHMT1,TNIP3,KAT6A,WWC2,ZC3H12A,MLLT10,SP6,FOSL1,AKNA,PBX4,ZNF436,CALR,DPF3,CAMK2D,ELL,NRIP1,TRRAP,TCF7L1,ZMIZ2,NRIP2,KLF16,MIXL1,KAT8,ARID5B,NLRC5,SLA2,SETD3,ZNF282,SARNP,ZBED3,PCGF5,NCK2,ZNF528,MAML2,DOT1L,ZGPAT,TEAD2,KDM2B,CBX2,ZNF577,ZNF607,ZNF496,MAEL,TOX2,CBX4,CAMK1,LMO4,HELZ2,AP3B1,LBX2,STK16,RUNX2,RUVBL1,RUNX1,CDK13,SKAP1,RUNX3,TNKS,HYAL2,SQSTM1,BUD31,AP3D1,CCND3,ACVR1,ZNF835,MLIP,LDB2,CREB3L1,PDLIM1,CTDP1,MIDEAS,ARHGEF2,LRRFIP1,AURKB,MTDH,RPS6KA5,BCL7C,ZBTB22,ZNF276,ACVR2B,CIAO1,ACVRL1,MED21,HAND1,MED20,GTF2IRD1,CD40,CREB5,NFE2L3,NCOR2,LPIN2,CD81,ZSCAN12,HDAC4,TOX,BCLAF1,MAML1,ZEB2,MED24,ZBTB5	FALSE
CD8T	GO:0006359	biological process	regulation of transcription by RNA polymerase III	28	7	0.724	1	TENM1,MYBBP1A,POLR3C,SF3B1,MTOR,INHBA,RPTOR,ELL	FALSE
CD8T	GO:0006360	biological process	transcription by RNA polymerase I	56	13	0.714	1	MYBBP1A,POLR1G,BAZ2A,ERBB2,WDR43,SF3B1,MTOR,CAVIN1,NOP53,RASL11A,NCL,POLR2L,BNC1,SMARCA4,UBTF	FALSE
CD8T	GO:0006361	biological process	transcription initiation at RNA polymerase I promoter	11	4	0.279	1	BAZ2A,CAVIN1,SMARCA4,UBTF	FALSE
CD8T	GO:0006362	biological process	transcription elongation by RNA polymerase I	4	0	1	1		FALSE
CD8T	GO:0006363	biological process	termination of RNA polymerase I transcription	4	1	0.774	1	CAVIN1	FALSE
CD8T	GO:0006364	biological process	rRNA processing	217	34	0.995	1	RCL1,POP7,DDX17,POP4,KRR1,ERI2,FTSJ3,SRFBP1,EXOSC7,WDR43,EXOSC2,NGDN,PELP1,RRP7A,NOP53,DDX51,ISG20,PA2G4,GEMIN4,EXOSC4,WDR74,RPP25,CHD7,NHP2,TSR1,PRKDC,PPAN,KRI1,BYSL,ERI3,UTP23,NOP14,NOLC1,WDR46,HELB,URB1	FALSE
CD8T	GO:0006366	biological process	transcription by RNA polymerase II	2435	657	0.903	1	ZGLP1,EPOP,ZNF783,NR1H3,CDK2,SORBS3,CDK6,TNIP1,IKZF1,PCGF3,KLF2,MCRS1,ZBTB18,NCOA2,CEBPA,SEMA4D,CEBPB,MYBBP1A,DDX17,CEBPE,BATF,MXD4,HEXIM1,ARID3B,TXNIP,KLF1,GMEB1,TBR1,RAI1,ZMYND11,ZNF234,ZNF274,SRCAP,PPP1R13L,ARID5A,ADIRF,COPS5,ATF7,ADRM1,CHD3,CHD4,PRDM5,PRDM4,FOXN3,SP140,KLF12,NACC1,PWWP2A,CCDC124,BATF2,FOXP4,MED12L,ZNF354B,ZNF641,AEBP2,JDP2,ZFP3,ZNF491,KLF6,PPARGC1B,JMY,ABRA,NACC2,CREBBP,ATF6B,CREM,CRK,CRY2,MAPK14,CSF3,ZSCAN29,ZNF688,ZNF418,SIX5,ZNF599,ZNF569,ZNF570,CTBP1,CTBP2,GLIS1,ZNF362,CTNNB1,CUX1,ZNF827,ZNF595,DAB2IP,ZNF483,DAB2,ZFPM1,DBP,ZNF791,ZNF433,ZNF114,AEBP1,ZNF366,GLIS3,ZNF169,PWWP2B,ASXL1,DLX5,DLX6,DNMT3A,DNMT3B,DRD3,ARID3A,ATN1,DTX1,DVL3,E2F1,E2F4,EDNRB,EGFR,EGR3,ZNF48,ELANE,ELF1,ELF5,CRTC2,ELK3,TET3,FLCN,ENO1,EPAS1,NR2F6,ERCC1,ERF,ERG,ESR1,ETS1,ETS2,ETV3,ETV6,EYA1,STOX1,ZBTB12,ZSCAN25,JAZF1,FOXK1,IKZF3,SCAF8,ZNF652,ZNF507,MLXIP,ZHX2,ABLIM3,SBNO2,TRAK1,SIRT2,DKK1,FOXI1,KDM2A,SPEN,FOXJ1,KDM1A,FOXD2,ZNF609,FOXO3,ZBTB43,DDN,FLI1,KDM6B,WDR43,JMJD6,CAMTA1,SATB2,CUX2,USP22,MED13L,ADNP,RYBP,RHOQ,SF3B1,CBX5,BRD4,FOSL2,WBP2,PATZ1,SSBP2,SSBP3,TRIM29,BRD1,NR5A2,ABL1,NR5A1,ZBTB38,ZNF620,ZNF718,NPNT,BCL6B,VAX2,NOCT,NELFB,IL4I1,WWTR1,SS18L1,AUTS2,PYGO1,EPC2,ZBTB20,GATA3,EHF,HEYL,INTS6,GFI1,AKAP8L,ZBTB32,PELP1,ANKRD1,FOXP1,ZNF777,AGO2,GLI1,BIN1,RCOR2,ZNF740,ZNF780A,ZNF575,ZNF283,ZNF844,GPER1,ZNF454,LIN9,RGCC,HIPK2,KLF15,NR3C1,SSU72,FHOD1,TBK1,TAGLN3,UHRF1,GTF2B,GTF2E1,GTF2H4,HCFC2,BAZ2B,NOP53,BICRA,ANXA2,HCLS1,ANXA4,HGF,ZNF354C,HHEX,HIF1A,HIVEP1,HIVEP2,ZBTB48,HLX,HNF4A,HNRNPA2B1,TLX2,HOXA3,HOXA5,HOXB3,APBB1,HOXC4,HOXC5,HOXC13,AIRE,HSBP1,HSF1,SNAI3,FOXN2,TFAP2E,ID3,ANKRD33,IFI27,SP110,NOTO,ZNF860,MACC1,IGF1,ZNF530,CCN1,IL1A,FASLG,IL6,IL18,FOXK2,INHBA,INSM1,IRF1,IRF2,IRF4,JARID2,ZNF710,ZNF829,AGRN,ARF4,TBPL2,KMT5A,ZNF790,ONECUT3,LOXL2,ZBTB34,LRP6,LRP5,LYL1,ARRB1,SMAD1,SMAD3,MAFG,MAZ,MC1R,MEF2D,MEIS1,MEIS2,KMT2A,MLLT1,MLLT3,MNT,MSX2,MYB,MYBL2,ZFHX3,ATF3,NCBP1,NCK1,NCL,NEDD4,NFATC1,NFATC2,NFIA,NFATC3,NFATC4,NFE2L2,NFIC,NFIX,NOTCH4,NPAS1,YBX1,ORC2,OSM,PAM,PRKN,PAX7,PBX1,PBX2,PBX3,ZBTB7B,ZNF691,ZNF580,LEF1,SS18L2,ZNF219,PHF20,KLF3,IER5,CRLF3,PDE2A,ZNF589,CXXC5,ZNF581,IL23A,HDAC7,PIAS4,TRIM33,KLF13,WWOX,ARID4B,PHF2,PIK3R1,PIK3R2,PITX2,PLAGL1,BCL11A,PTOV1,TLR9,SOX18,POLR2L,POU2AF1,POU3F1,DLL4,FBXL19,POU6F1,PPARA,PPARD,PPARG,ZNF853,TET2,AHI1,GATAD2A,BCAS3,CASZ1,LIME1,ASXL2,PHF10,PPP3CB,IMPACT,MAML3,ZNF823,AMBRA1,CHD7,ZNF692,KANSL3,INTS13,ATF7IP,PRKAR1A,ZNF83,ZNF415,PRKCB,TRERF1,PKN1,ZNF395,PRKDC,MAPK3,MAPK7,MAP2K5,MEPCE,BMAL2,SMYD2,RGMA,STOX2,PRDM10,BBX,CTNNBIP1,BACH1,INTS12,PTAFR,PTCH1,TENM2,AHRR,ARID1B,MTA3,ZNF398,ZNF624,ZNF319,ZNF471,FNIP2,ZBTB2,ZBTB4,PHRF1,BEND3,PTPRN,ZNF250,SINHCAF,WIZ,RARA,RARG,RB1,ARID4A,HIVEP3,RBBP8,RBL1,RBL2,CCND1,DPF2,TRIM27,RFX1,RFX5,BCL3,BRD2,BACH2,BCL7A,RORA,RORC,ZNF704,RPS6KA1,RREB1,RXRA,RXRB,SAFB,SALL2,SATB1,ATXN1,ATXN7,PRDM16,PRDM15,MAGEF1,IRF2BPL,ZNF876P,NSD1,BTBD18,IKZF4,CSRNP1,SMYD3,ZNF574,CREB3L2,BMI1,LPIN3,BCL11B,SIM2,SKI,SLC9A1,BMP7,BMPR1A,BMPR2,SMARCA4,ZBTB10,SMARCC1,SMARCD3,SMARCE1,SMO,SNCA,SP2,SP4,FOXL2,SPI1,SREBF1,SREBF2,STAT1,STAT3,STAT4,STAT5A,STAT5B,STAT6,KLF9,TAF4,KLF5,TCEA1,TCEA3,TCF3,TCF7,TCF7L2,TDG,TEAD1,TEAD3,TEF,TFAP2A,NR2F2,TFDP1,TFDP2,TGIF1,THRA,THRB,TLR4,TMF1,TNFRSF1A,TP53,TP53BP1,TP73,NR2C2,TRAF6,TRPS1,TXK,RFX8,UBE2D1,UCP1,USF2,TRPV1,MYRF,NSD2,NELFA,WNT10B,ZKSCAN1,ZBTB25,ZNF74,ZNF141,ZBTB16,VEZF1,ZNF205,ZNF217,ZNF112,NELFE,ZBED2,TFEB,AKIRIN1,MCPH1,SAP30L,TBL1XR1,ZNF768,ZNF750,ZNF668,EHMT1,TNIP3,KAT6A,WWC2,ZC3H12A,MLLT10,SP6,FOSL1,AKNA,PBX4,ZNF436,CALR,DPF3,INTS14,CAMK2D,ELL,NRIP1,TRRAP,AXIN1,TCF7L1,ZMIZ2,NRIP2,KLF16,MIXL1,KAT8,ARID5B,NLRC5,SLA2,SETD3,ZNF282,SARNP,ZBED3,PCGF5,ELOF1,NCK2,ZNF528,MAML2,DOT1L,ZGPAT,TEAD2,KDM2B,CBX2,ZNF577,ZNF607,ZNF496,MAEL,TOX2,CBX4,CAMK1,LMO4,HELZ2,AP3B1,LBX2,STK16,RUNX2,RUVBL1,RUNX1,CDK13,SKAP1,RUNX3,TNKS,HYAL2,SQSTM1,BUD31,AP3D1,CCND3,ACVR1,ZNF835,MLIP,LDB2,CREB3L1,PDLIM1,CTDP1,MIDEAS,ARHGEF2,LRRFIP1,AURKB,MTDH,RPS6KA5,BCL7C,ZBTB22,ZNF276,ACVR2B,TRIP13,CIAO1,ACVRL1,RECQL5,MED21,HAND1,MED20,GTF2IRD1,CD40,CREB5,NFE2L3,NCOR2,LPIN2,CD81,ZSCAN12,HDAC4,TOX,BCLAF1,MAML1,ZEB2,MED24,ZBTB5	FALSE
CD8T	GO:0006367	biological process	transcription initiation at RNA polymerase II promoter	88	13	0.994	1	ERCC1,ESR1,GTF2B,GTF2E1,MAZ,ATF7IP,CTNNBIP1,TAF4,THRA,TP53,WNT10B,MED21,MED20,MED24	FALSE
CD8T	GO:0006368	biological process	transcription elongation by RNA polymerase II promoter	107	27	0.589	1	HEXIM1,ZMYND11,ADRM1,PWWP2A,CTNNB1,PWWP2B,WDR43,BRD4,NELFB,INTS6,NCBP1,INTS13,INTS12,BTBD18,TCEA1,TCEA3,NELFA,NELFE,INTS14,ELL,AXIN1,ELOF1,CDK13,CTDP1,RECQL5,MED21,MED20,MED24	FALSE
CD8T	GO:0006369	biological process	termination of RNA polymerase II transcription	8	3	0.331	1	SCAF8,SSU72,MAZ	FALSE
CD8T	GO:0006370	biological process	7-methylguanosine mRNA capping	7	2	0.53	1	NCBP1,RNMT	FALSE
CD8T	GO:0006376	biological process	mRNA splice site selection	34	8	0.68	1	CELF2,SRSF10,SF3A3,RNU11,PTBP2,SRSF5,SFSWAP,SF1	FALSE
CD8T	GO:0006378	biological process	mRNA polyadenylation	38	11	0.498	1	AHCYL1,CLP1,SCAF8,ZC3H3,SSU72,CPSF1,HSF1,APLP1,CPSF3,WDR33,SNRPA,ZC3H14	FALSE
CD8T	GO:0006379	biological process	mRNA cleavage	19	2	0.961	1	CPSF1,NCBP1,CPSF3	FALSE
CD8T	GO:0006382	biological process	adenosine to inosine editing	7	3	0.367	1	ADAR,ADARB1,ADAT2	FALSE
CD8T	GO:0006383	biological process	transcription by RNA polymerase III	52	11	0.762	1	TENM1,MYBBP1A,POLR3C,SF3B1,MTOR,GTF3C1,INHBA,POLR2L,RPTOR,POLR3D,ELL,GTF3C5	FALSE
CD8T	GO:0006384	biological process	transcription initiation at RNA polymerase III promoter	8	2	0.618	1	GTF3C1,GTF3C5	FALSE
CD8T	GO:0006386	biological process	termination of RNA polymerase III transcription	1	0	1	1		FALSE
CD8T	GO:0006388	biological process	tRNA splicing, via endonucleolytic cleavage and ligation	13	2	0.771	1	CLP1,TSEN54,TRPT1	FALSE
CD8T	GO:0006390	biological process	mitochondrial transcription	18	5	0.47	1	PPARGC1B,FOXO3,PRKAA1,TWNK,SLC25A33	FALSE
CD8T	GO:0006391	biological process	transcription initiation at mitochondrial promoter	4	0	1	1		FALSE
CD8T	GO:0006392	biological process	transcription elongation by mitochondrial RNA polymerase	1	0	1	1		FALSE
CD8T	GO:0006393	biological process	termination of mitochondrial transcription	2	0	1	1		FALSE
CD8T	GO:0006396	biological process	RNA processing	1224	178	1	1	RBM12,RCL1,POP7,ADAR,ADARB1,DDX17,CHERP,PRPF8,CELF2,AHCYL1,SRSF10,POP4,RNPS1,FASTK,APOBEC2,SF3A3,CLP1,HNRNPUL1,KRR1,ERI2,TP53RK,U2AF2,FTSJ3,RAVER1,TRIM71,ADAT2,BCDIN3D,SRFBP1,SNRNP48,DEDD2,AGO4,EGFR,ESR1,CASC3,SCAF8,KIN,ACIN1,EXOSC7,KDM1A,ZC3H3,WDR43,JMJD6,TUT4,USP22,EXOSC2,SF3B3,SF3B1,SRRM2,RBFOX2,SNHG1,MBLAC1,GEMIN5,SYF2,AAR2,NGDN,PTCD1,INTS6,DAZAP1,SNORA68,SNORD53,SNORD35A,SNORD34,SNORD33,RNU11,RNU5E-1,RNU5D-1,AKAP8L,PELP1,AGO2,RRP7A,RBM20,SLC39A5,TSEN54,SSU72,CPSF1,NOP53,DDX51,HNRNPA2B1,HNRNPL,PRMT1,HSF1,APLP1,IL6,ISG20,SMAD1,SMAD3,MBNL1,NCBP1,NCL,YBX1,PA2G4,GEMIN4,ARL6IP4,PPIL1,LSM7,CPSF3,PIK3R1,PRMT7,EXOSC4,WDR74,TRIT1,CDKAL1,RPP25,DUS2,PIWIL2,DALRD3,RAVER2,SMU1,WDR33,RBM38,CHD7,NHP2,TSR1,INTS13,PRKDC,PPAN,XAB2,PCBP4,INTS12,AARS2,PHRF1,BARD1,PTBP2,RBMS1,SNORD100,SNORA33,SAFB,ATXN1,ATXN7,BICD1,THADA,SRSF3,SRSF4,SRSF5,SFSWAP,KRI1,SNRNP70,SNRPA,SNRPB,SNRPF,SRPK2,STAT3,SCARNA20,SNORA5B,SNORA31,SNORA38,SNORA54,SNORA59B,SNORD67,SNORD105,TERT,BYSL,TP53,U2AF1,SF1,AHNAK,ERI3,RBM42,DDX39B,TUT7,PRKRIP1,GEMIN7,PTCD2,ZC3H14,RPP21,ESRP2,ZC3H12A,PUS1,THUMPD2,INTS14,TRRAP,TRPT1,FAM172A,UTP23,DHX16,GTPBP3,ZC3H10,SNHG7,RBM17,PRKRA,NOP14,CDK13,RNMT,BUD31,NOLC1,TBRG4,WDR46,HELB,SNORD31,SNORD22,PRDX6,NCOR2,PUM1,DHX38,CDK11B,URB1,RBM19	FALSE
CD8T	GO:0006397	biological process	mRNA processing	441	90	0.996	1	ADAR,ADARB1,DDX17,PRPF8,CELF2,AHCYL1,SRSF10,RNPS1,APOBEC2,SF3A3,CLP1,U2AF2,RAVER1,SNRNP48,CASC3,SCAF8,KIN,ACIN1,KDM1A,ZC3H3,JMJD6,SF3B3,SF3B1,SRRM2,RBFOX2,MBLAC1,GEMIN5,SYF2,AAR2,DAZAP1,RNU11,RNU5E-1,RNU5D-1,AKAP8L,RBM20,SLC39A5,TSEN54,SSU72,CPSF1,HNRNPA2B1,HNRNPL,HSF1,APLP1,MBNL1,NCBP1,NCL,YBX1,GEMIN4,ARL6IP4,PPIL1,LSM7,CPSF3,PRMT7,RAVER2,SMU1,WDR33,RBM38,XAB2,PCBP4,PHRF1,BARD1,PTBP2,SAFB,SRSF3,SRSF4,SRSF5,SFSWAP,SNRNP70,SNRPA,SNRPB,SNRPF,SRPK2,U2AF1,SF1,RBM42,DDX39B,PRKRIP1,GEMIN7,PTCD2,ZC3H14,ESRP2,PUS1,FAM172A,DHX16,ZC3H10,RBM17,CDK13,RNMT,BUD31,TBRG4,PRDX6,DHX38,CDK11B,RBM19	FALSE
CD8T	GO:0006398	biological process	mRNA 3'-end processing by stem-loop binding and cleavage	6	1	0.756	1	CPSF3	FALSE
CD8T	GO:0006399	biological process	tRNA metabolic process	188	34	0.946	1	POP7,POP4,CLP1,TP53RK,TARS3,ADAT2,BCDIN3D,SLFN13,EXOSC7,LARS2,EXOSC2,HARS2,PTCD1,TSEN54,GTF3C1,HARS1,GATB,POLR2L,TRIT1,CDKAL1,RPP25,DUS2,DALRD3,VARS2,LRRC47,AARS2,THADA,VARS1,CARS2,RPP21,PUS1,THUMPD2,AARSD1,CARS1,TRPT1,GTPBP3,GTF3C5	FALSE
CD8T	GO:0006400	biological process	tRNA modification	88	11	0.989	1	ADAT2,BCDIN3D,TRIT1,CDKAL1,DUS2,DALRD3,AARS2,THADA,PUS1,THUMPD2,GTPBP3	FALSE
CD8T	GO:0006401	biological process	RNA catabolic process	283	72	0.694	1	IGF2BP1,IGF2BP3,IGF2BP2,RNPS1,FASTK,TIRAP,DIS3L2,TRIM71,MAPK14,SLFN13,DEDD2,E2F1,AGO4,PATL2,PATL1,CASC3,ZHX2,EXOSC7,SAMD4A,ZSWIM8,TNRC6B,ZC3H4,SMG6,TUT4,EXOSC2,NOCT,GIGYF2,SND1,AGO2,HNRNPAB,ZC3H12D,ISG20,MOV10,NCBP1,CNOT4,YBX1,OAS2,LSM7,PHAX,PELO,EXOSC4,TENT5C,YTHDF1,SLFN12,RBM38,CNOT11,PRKCA,ZC3HAV1,PCBP4,CNOT6,TNRC6C,UPF1,RNH1,SKIC2,TNFRSF1B,TRAF5,FTO,RNASEH2B,TUT7,ZC3H14,ZC3H12A,WDR82,AXIN2,PYM1,HELZ2,TNKS1BP1,RNASET2,TBRG4,MAPKAPK2,ROCK2,IKBKE,SKIC3,PUM1,CTIF	FALSE
CD8T	GO:0006402	biological process	mRNA catabolic process	233	60	0.719	1	IGF2BP1,IGF2BP3,IGF2BP2,RNPS1,FASTK,TIRAP,DIS3L2,TRIM71,MAPK14,E2F1,AGO4,PATL2,PATL1,CASC3,ZHX2,EXOSC7,SAMD4A,TNRC6B,SMG6,TUT4,EXOSC2,NOCT,GIGYF2,SND1,AGO2,HNRNPAB,ZC3H12D,MOV10,NCBP1,CNOT4,YBX1,LSM7,PELO,EXOSC4,TENT5C,YTHDF1,RBM38,CNOT11,PRKCA,ZC3HAV1,PCBP4,CNOT6,TNRC6C,UPF1,RNH1,SKIC2,TRAF5,FTO,TUT7,ZC3H14,ZC3H12A,AXIN2,PYM1,HELZ2,TNKS1BP1,TBRG4,MAPKAPK2,ROCK2,IKBKE,SKIC3,PUM1,CTIF	FALSE
CD8T	GO:0006403	biological process	RNA localization	184	41	0.891	1	FLOT1,NXF1,CCT4,IGF2BP1,IGF2BP3,IGF2BP2,NUP50,CASC3,PEG10,ZC3H3,RFTN1,NUP210,ARC,SMG6,NUP62,ZNF385A,AKAP8L,POM121L12,HHEX,HNRNPA2B1,HNRNPAB,HSF1,KIF5C,MYO1C,NCBP1,YBX1,PHAX,SIDT1,WRAP53,NHP2,UPF1,ATXN2,BICD1,SRSF3,RANBP17,TGFBR2,TST,NUP37,DDX39B,SARNP,RUVBL1,TNKS,NUP93,CKAP5	FALSE
CD8T	GO:0006404	biological process	RNA import into nucleus	4	0	1	1		FALSE
CD8T	GO:0006405	biological process	RNA export from nucleus	81	13	0.971	1	NXF1,CASC3,SMG6,NUP62,AKAP8L,POM121L12,HHEX,HNRNPA2B1,NCBP1,PHAX,UPF1,SRSF3,DDX39B,SARNP,NUP93	FALSE
CD8T	GO:0006406	biological process	mRNA export from nucleus	60	11	0.92	1	NXF1,CASC3,SMG6,AKAP8L,HHEX,HNRNPA2B1,NCBP1,UPF1,SRSF3,DDX39B,SARNP,NUP93	FALSE
CD8T	GO:0006407	biological process	rRNA export from nucleus	2	0	1	1		FALSE
CD8T	GO:0006408	biological process	snRNA export from nucleus	4	2	0.239	1	NCBP1,PHAX	FALSE
CD8T	GO:0006409	biological process	tRNA export from nucleus	3	0	1	1		FALSE
CD8T	GO:0006412	biological process	translation	708	133	0.999	1	MIR298,MIR939,TNIP1,IGF2BP1,IGF2BP3,IGF2BP2,COPS5,NIBAN1,TARS3,MSI2,DIS3L2,TRIM71,MTPN,PIWIL4,DAPK3,DDX6,DPH1,AGO4,EIF2S1,PATL2,EIF4E,ERBB2,AKT2,PTK2B,PATL1,LTO1,CASC3,ABCF1,EXOSC7,SAMD4A,FOXO3,MRPS27,TNRC6B,PASK,CYFIP1,TUT4,LARS2,EXOSC2,HARS2,RPL13A,PPP1R15A,PLXNB2,MTOR,NOCT,GEMIN5,ZNF385A,NGDN,PTCD1,GIGYF2,AGO2,MKNK2,GRB7,EEF2K,HARS1,EIF4E3,HNRNPL,AIRE,APLP1,MRPL58,ZC3H12D,IGFBP5,IL6,ILF3,MIR138-1,MIR145,MIR148A,MIR181C,MIR200C,MIR29C,MOV10,NCBP1,NCK1,NCL,DRG1,CNOT4,YBX1,PA2G4,MRPL2,MRPL48,SELENOT,GATB,PLD1,PELO,CDKAL1,YTHDF1,BANK1,PIWIL2,SRBD1,DALRD3,IMPACT,CNOT11,PRKDC,VARS2,PTAFR,MIR181D,LRRC47,CNOT6,AARS2,TNRC6C,RARA,UPF1,BCL3,EEFSEC,RPL15,RPL18A,RPL22,MRPL23,RPL24,RPS3A,RPS6KA1,RPS6KB2,RPS11,RPS12,RRBP1,ATXN2,KLHL25,MRPS9,VARS1,FTO,CARS2,TUT7,ZC3H12A,ABTB1,AARSD1,CALR,CARS1,SESN2,ASCC2,PYM1,SARNP,NCK2,TNKS1BP1,EIF4EBP3,EIF3D,EIF3G,EIF4G3,GADD45GIP1,ZNF598,NOLC1,TRIP4,ROCK2,EEF1E1,PUM1,SECISBP2L,CTIF	FALSE
CD8T	GO:0006413	biological process	translational initiation	108	20	0.956	1	COPS5,EIF2S1,EIF4E,LTO1,RPL13A,PPP1R15A,MTOR,AGO2,EIF4E3,NCBP1,NCK1,YTHDF1,BANK1,IMPACT,RPS3A,RPS6KB2,KLHL25,NCK2,EIF4EBP3,EIF3D,EIF3G,EIF4G3,CTIF	FALSE
CD8T	GO:0006414	biological process	translational elongation	52	8	0.976	1	DPH1,EEF2K,SELENOT,EEFSEC,ABTB1,ASCC2,ZNF598,TRIP4,SECISBP2L	FALSE
CD8T	GO:0006415	biological process	translational termination	16	2	0.919	1	MRPL58,UPF1	FALSE
CD8T	GO:0006417	biological process	regulation of translation	449	98	0.925	1	MIR298,MIR939,IGF2BP1,IGF2BP3,IGF2BP2,NIBAN1,MSI2,DIS3L2,TRIM71,MTPN,PIWIL4,DAPK3,DDX6,DPH1,AGO4,EIF2S1,PATL2,EIF4E,ERBB2,AKT2,PTK2B,PATL1,CASC3,EXOSC7,SAMD4A,FOXO3,MRPS27,TNRC6B,PASK,CYFIP1,TUT4,EXOSC2,RPL13A,PPP1R15A,PLXNB2,MTOR,NOCT,GEMIN5,ZNF385A,NGDN,GIGYF2,AGO2,MKNK2,GRB7,EIF4E3,HNRNPL,AIRE,APLP1,ZC3H12D,IGFBP5,IL6,ILF3,MIR138-1,MIR145,MIR148A,MIR181C,MIR200C,MIR29C,MOV10,NCBP1,NCK1,NCL,CNOT4,YBX1,PA2G4,SELENOT,PLD1,PELO,YTHDF1,BANK1,PIWIL2,IMPACT,CNOT11,PRKDC,PTAFR,MIR181D,CNOT6,TNRC6C,RARA,UPF1,BCL3,EEFSEC,RPL22,RPS6KA1,RPS6KB2,ATXN2,KLHL25,FTO,TUT7,ZC3H12A,CALR,SESN2,PYM1,SARNP,NCK2,TNKS1BP1,EIF4EBP3,EIF3D,EIF4G3,ZNF598,NOLC1,ROCK2,PUM1,SECISBP2L,CTIF	FALSE
CD8T	GO:0006418	biological process	tRNA aminoacylation for protein translation	40	10	0.684	1	TARS3,LARS2,HARS2,HARS1,DALRD3,VARS2,LRRC47,AARS2,VARS1,CARS2,AARSD1,CARS1	FALSE
CD8T	GO:0006419	biological process	alanyl-tRNA aminoacylation	3	2	0.228	1	AARS2,AARSD1	FALSE
CD8T	GO:0006420	biological process	arginyl-tRNA aminoacylation	3	1	0.49	1	DALRD3	FALSE
CD8T	GO:0006421	biological process	asparaginyl-tRNA aminoacylation	3	0	1	1		FALSE
CD8T	GO:0006422	biological process	aspartyl-tRNA aminoacylation	2	0	1	1		FALSE
CD8T	GO:0006423	biological process	cysteinyl-tRNA aminoacylation	2	2	0.147	1	CARS2,CARS1	FALSE
CD8T	GO:0006424	biological process	glutamyl-tRNA aminoacylation	2	0	1	1		FALSE
CD8T	GO:0006425	biological process	glutaminyl-tRNA aminoacylation	1	0	1	1		FALSE
CD8T	GO:0006426	biological process	glycyl-tRNA aminoacylation	1	0	1	1		FALSE
CD8T	GO:0006427	biological process	histidyl-tRNA aminoacylation	2	1	0.378	1	HARS2,HARS1	FALSE
CD8T	GO:0006428	biological process	isoleucyl-tRNA aminoacylation	2	0	1	1		FALSE
CD8T	GO:0006429	biological process	leucyl-tRNA aminoacylation	2	1	0.448	1	LARS2	FALSE
CD8T	GO:0006430	biological process	lysyl-tRNA aminoacylation	1	0	1	1		FALSE
CD8T	GO:0006431	biological process	methionyl-tRNA aminoacylation	2	0	1	1		FALSE
CD8T	GO:0006432	biological process	phenylalanyl-tRNA aminoacylation	4	1	0.801	1	LRRC47	FALSE
CD8T	GO:0006433	biological process	prolyl-tRNA aminoacylation	2	0	1	1		FALSE
CD8T	GO:0006434	biological process	seryl-tRNA aminoacylation	2	0	1	1		FALSE
CD8T	GO:0006435	biological process	threonyl-tRNA aminoacylation	3	1	0.594	1	TARS3	FALSE
CD8T	GO:0006436	biological process	tryptophanyl-tRNA aminoacylation	2	0	1	1		FALSE
CD8T	GO:0006437	biological process	tyrosyl-tRNA aminoacylation	2	0	1	1		FALSE
CD8T	GO:0006438	biological process	valyl-tRNA aminoacylation	2	1	0.685	1	VARS2,VARS1	FALSE
CD8T	GO:0006446	biological process	regulation of translational initiation	74	13	0.966	1	EIF2S1,RPL13A,PPP1R15A,MTOR,AGO2,NCBP1,NCK1,YTHDF1,BANK1,IMPACT,RPS6KB2,KLHL25,NCK2,EIF4EBP3,EIF4G3,CTIF	FALSE
CD8T	GO:0006447	biological process	regulation of translational initiation by iron	2	0	1	1		FALSE
CD8T	GO:0006448	biological process	regulation of translational elongation	19	0	1	1	DPH1	FALSE
CD8T	GO:0006449	biological process	regulation of translational termination	10	1	0.92	1	UPF1	FALSE
CD8T	GO:0006450	biological process	regulation of translational fidelity	19	4	0.728	1	LARS2,VARS2,AARS2,VARS1,AARSD1	FALSE
CD8T	GO:0006451	biological process	translational readthrough	8	3	0.343	1	SELENOT,EEFSEC,SECISBP2L	FALSE
CD8T	GO:0006452	biological process	translational frameshifting	1	0	1	1		FALSE
CD8T	GO:0006457	biological process	protein folding	205	32	0.999	1	DNAJB6,CLGN,PFDN6,CCT4,PDIA5,CLU,GRPEL2,QSOX2,FKBP1B,POFUT2,GAK,SACS,DNAJB13,P4HB,PPIL1,PFDN2,PFDN5,DNAJA4,B2M,CCDC47,QSOX1,PEX19,PEX5,SIL1,SNRNP70,TBCD,WIPF1,DNAJB14,DNAJC5,CALR,TXNDC5,MKKS,LTBP4,AIP	FALSE
CD8T	GO:0006458	biological process	'de novo' protein folding	41	4	0.986	1	FKBP1B,GAK,DNAJB13,DNAJB14	FALSE
CD8T	GO:0006463	biological process	steroid hormone receptor complex assembly	1	0	1	1		FALSE
CD8T	GO:0006465	biological process	signal peptide processing	13	6	0.085	1	SPPL3,SEC11A,FURIN,PCSK5,PARL,IMMP2L	FALSE
CD8T	GO:0006471	biological process	protein ADP-ribosylation	37	10	0.26	1	SIRT2,ADNP,SIRT5,TIPARP,ARF4,ART4,PARP16,PARP12,PARP10,TNKS	FALSE
CD8T	GO:0006473	biological process	protein acetylation	210	54	0.769	1	RAPGEF3,MCRS1,MYBBP1A,TRIM16,SRCAP,ARID5A,PWWP2A,CREBBP,CTBP1,PWWP2B,CRTC2,FLCN,DIP2A,USP22,SF3B3,SF3B1,WBP2,BRD1,AUTS2,EPC2,GATA3,KLF15,GTF2B,APBB1,MSL1,IRF4,ARRB1,KMT2A,MLLT1,MLLT3,LEF1,PHF20,PML,POR,PIWIL2,SETD5,PRKAA1,KANSL3,SPHK2,EP400,BEND3,ATXN7,BMI1,SNCA,SPI1,BRCA2,TAF4,NAA60,KAT6A,ATAT1,TRRAP,KAT8,CAMK1,RUVBL1,MED24	FALSE
CD8T	GO:0006474	biological process	N-terminal protein amino acid acetylation	16	2	0.96	1	CREBBP,NAA60	FALSE
CD8T	GO:0006475	biological process	internal protein amino acid acetylation	173	48	0.562	1	MCRS1,MYBBP1A,TRIM16,SRCAP,ARID5A,PWWP2A,CREBBP,CTBP1,PWWP2B,CRTC2,FLCN,USP22,SF3B3,SF3B1,WBP2,BRD1,AUTS2,EPC2,GATA3,GTF2B,APBB1,MSL1,IRF4,ARRB1,KMT2A,MLLT1,MLLT3,LEF1,PHF20,POR,PIWIL2,SETD5,KANSL3,SPHK2,EP400,BEND3,ATXN7,BMI1,SNCA,SPI1,BRCA2,TAF4,NAA60,KAT6A,ATAT1,TRRAP,KAT8,RUVBL1,MED24	FALSE
CD8T	GO:0006476	biological process	protein deacetylation	111	28	0.834	1	AKAP8,TBR1,CHD3,CHD4,PRDM5,BAZ2A,LRRK2,JDP2,CTBP1,SPRED2,SIRT2,SIRT5,AKAP8L,RCOR2,NEK3,ZBTB7B,HDAC7,GATAD2A,PRKAA1,TRERF1,SPHK2,MTA3,SKI,SREBF1,TP53,TBL1XR1,HDAC11,CAMK2D,MIDEAS,HDAC4	FALSE
CD8T	GO:0006477	biological process	protein sulfation	8	1	0.947	1	UST	FALSE
CD8T	GO:0006478	biological process	peptidyl-tyrosine sulfation	2	0	1	1		FALSE
CD8T	GO:0006479	biological process	protein methylation	197	52	0.636	1	MCRS1,ZNF274,PRDM5,PRDM4,ATPSCKMT,CREBBP,CTNNB1,DNMT3A,DNMT3B,TET3,KDM1A,SETD1B,BRD4,AUTS2,GATA3,GFI1,HCFC2,PRMT1,JARID2,KMT5A,LMNA,KMT2A,MTHFR,MYB,METTL9,PHF20,ARID4B,PRMT7,TET2,SETD5,COPRS,KANSL3,SMYD2,BEND3,ARID4A,PRDM16,SETMAR,NSD1,SMYD3,ANTKMT,SNRPB,NSD2,NELFA,METTL22,NELFE,EHMT1,CAMKMT,WDR82,SETDB2,KAT8,SETD3,DOT1L,RAB3D	FALSE
CD8T	GO:0006480	biological process	N-terminal protein amino acid methylation	2	0	1	1		FALSE
CD8T	GO:0006481	biological process	C-terminal protein methylation	2	0	1	1		FALSE
CD8T	GO:0006482	biological process	protein demethylation	27	8	0.475	1	KDM2A,KDM1A,KDM4B,KDM6B,JMJD6,PHF2,FBXL19,RIOX1,KDM2B	FALSE
CD8T	GO:0006486	biological process	protein glycosylation	216	60	0.339	1	ST6GALNAC2,B3GNT2,GALNT6,GALNT5,MGAT4B,MGAT4A,GALNT15,LARGE2,GCNT7,C20orf173,MGAT5B,FUT11,TET3,EXT1,TRAK1,POFUT2,FUT1,FUT3,FUT4,ST6GALNAC3,GALNT2,GALNT3,GCNT2,B3GAT1,AQP11,GXYLT1,POMT2,ST6GALNAC6,ST8SIA6,STT3A,MAN1A1,MAN2A2,MGAT3,GALNTL6,GALNT9,PGM3,PMM2,TET2,SLC35C1,GALNT10,UGGT2,MAN1C1,RPN1,GORASP1,ST6GAL1,ST3GAL1,ST3GAL2,ST3GAL4,ST3GAL3,GXYLT2,COG3,B3GNT5,POMGNT2,TMTC4,B4GALT3,B3GALT4,B3GALNT1,B3GALT1,DPM2,ST3GAL5,DERL3,B3GNT7,B4GALT6	FALSE
CD8T	GO:0006487	biological process	protein N-linked glycosylation	68	14	0.846	1	MGAT4B,MGAT4A,MGAT5B,FUT3,STT3A,MGAT3,PGM3,PMM2,UGGT2,MAN1C1,RPN1,GORASP1,ST6GAL1,ST3GAL1,DERL3	FALSE
CD8T	GO:0006488	biological process	dolichol-linked oligosaccharide biosynthetic process	18	0	1	1		FALSE
CD8T	GO:0006489	biological process	dolichyl diphosphate biosynthetic process	5	0	1	1		FALSE
CD8T	GO:0006490	biological process	oligosaccharide-lipid intermediate biosynthetic process	19	0	1	1		FALSE
CD8T	GO:0006491	biological process	N-glycan processing	20	8	0.202	1	MGAT4B,MGAT4A,GANAB,ST8SIA6,MAN1A1,MAN2A2,MAN1C1,GNPTAB	FALSE
CD8T	GO:0006497	biological process	protein lipidation	90	23	0.421	1	ATG7,ZDHHC24,ZDHHC23,PGAP2,GLUL,GPLD1,NMT1,ZDHHC3,PIK3C3,ZDHHC13,PIGG,ATG16L1,WIPI1,ZDHHC7,HHAT,WDR45B,MBOAT4,ZDHHC14,MAP6D1,ATG10,ULK1,DPM2,ATG16L2,NMT2	FALSE
CD8T	GO:0006498	biological process	N-terminal protein lipidation	7	4	0.082	1	NMT1,HHAT,MAP6D1,NMT2	FALSE
CD8T	GO:0006499	biological process	N-terminal protein myristoylation	4	2	0.272	1	NMT1,NMT2	FALSE
CD8T	GO:0006500	biological process	N-terminal protein palmitoylation	3	2	0.179	1	HHAT,MAP6D1	FALSE
CD8T	GO:0006501	biological process	C-terminal protein lipidation	7	2	0.649	1	ATG7,GPLD1,ATG16L1	FALSE
CD8T	GO:0006505	biological process	GPI anchor metabolic process	31	4	0.944	1	PGAP2,GPLD1,PIGG,DPM2	FALSE
CD8T	GO:0006506	biological process	GPI anchor biosynthetic process	30	3	0.979	1	PGAP2,PIGG,DPM2	FALSE
CD8T	GO:0006507	biological process	GPI anchor release	1	1	0.246	1	GPLD1	FALSE
CD8T	GO:0006508	biological process	proteolysis	1659	409	0.767	1	TANK,PDCD6,EPOP,TOM1L1,DNAJB6,NR1H3,LPCAT3,CDK2,RNF41,PSME3,ADAM10,CDK5,TRIB1,STAM2,UBE4B,MAEA,TNIP1,DLC1,CLGN,CEBPA,TRIM3,ERLIN1,SPINT2,CORIN,GIPC1,USP20,COPS5,ADRM1,FAF1,GLMN,ERLIN2,GABARAP,RNF13,TRIM9,LACTB,FBXO17,RNF166,AGAP3,RFFL,CLU,ANAPC16,LRRK2,SPPL3,ANKRD9,SENP8,WDR81,JOSD2,COL6A3,COL7A1,TRIM71,ADORA2A,CPA2,CPD,CR1,WFDC10A,CACUL1,PRICKLE1,A2ML1,CSNK1D,CSNK1E,PRSS36,CCBE1,CSTA,CAPN12,CCN2,DCST1,CTNNB1,CTRL,CTSD,CTSL,ASPRV1,DAB2IP,SH3RF2,AMZ1,USP54,DAB2,DAP,SPPL2C,UBXN2A,CDC20B,ADAMTS16,ADAMTS18,ASXL1,DHCR24,DPP4,ECE1,ELANE,NLRP7,ENO1,ENPEP,HTRA4,CLN8,F3,PTK2B,FBLN1,USP12,FBXL13,ZNRF2,FHIT,VASH1,CARD8,SIRT2,KLHDC10,ZSWIM8,GRAMD4,ATG4B,TRIM2,USP22,NEDD4L,FN1,UBR4,RYBP,SF3B3,SEC11A,CBLC,FXN,FYN,KCTD13,RNF144B,TNFAIP8,ARMC8,WFDC9,WWTR1,RNF167,C2CD3,FBXL4,KLHL3,AMFR,GGT1,RNF11,CYFIP2,USP21,LAMP3,CPAMD8,DISC1,UBE2S,GLG1,BIN1,GNA12,GPLD1,AQP11,FBXL22,GPER1,GPX1,TRIB2,HIPK2,PYCARD,UHRF1,GSN,USP25,DPP7,NOP53,GZMA,GZMM,ANXA2,HFE,HGF,HIP1,HINT1,BIRC2,HSF1,APLP2,UBAC2,SPOPL,COL28A1,IDE,NCCRP1,IFI27,SH3RF3,CCN1,FASLG,TMPRSS9,NHLRC1,LCK,LRP1,LYN,MIR195,MIR29C,ARRB1,SMAD3,MAN1A1,MBP,MEFV,MIPEP,MMP14,MMP15,MMP17,MMP19,MIR339,ASPH,SERPINC1,MYH9,NEDD4,NFE2L2,NGFR,CNOT4,ATP2A3,OLR1,P2RX1,FURIN,SERPINB2,PRKN,DHH,DESI2,VPS28,HERC5,CRIM1,PCSK5,WAC,ASB2,SERPINF1,SERPINB5,SERPINB6,SERPINB8,PIK3C3,PLAT,PLAU,PML,GSAP,KCTD5,ANKIB1,POR,TOLLIP,RNF216,SGTB,FBXL19,PPARG,CTSA,PCSK4,RNF111,RNF43,USP47,UACA,IFT57,PARL,PREP,TASP1,RNF126,NPLOC4,CHFR,UGGT2,MINDY1,PRKCQ,MAP2K5,PRNP,PROC,LGMN,PRSS8,PRTN3,AZU1,DIABLO,PSEN2,TRIM39,PSMA1,PSMA5,SPPL2B,PSMB8,RGMA,PSMB9,ADAMTS9,CCDC47,PSMD8,SMURF1,PSMD12,PTCH1,PTK2,USP31,NLN,HECW2,HACE1,DPP10,SH3RF1,USP28,RNF213,PTPN3,BARD1,TP53INP2,NLRC4,RAG1,CARD18,RET,ROBO1,MBOAT4,RPS6KA1,RPS6KA2,S100A8,CFB,ATXN7,BID,UBE2O,SEL1L,MAGEF1,DPEP2,BLMH,SPINK9,KLHL25,SCG5,SIAH1,MICAL1,MARCHF7,USP46,SLPI,SMARCC1,SNCA,SORL1,BOK,FOXL2,SPG7,SPINT1,SRC,STAT3,SYK,TAF4,TIMP2,SERPING1,TMF1,TNFAIP1,TNFAIP3,TNFRSF1B,TP53,C3,TRAF3,UBE2D1,UBE2E1,UBE2L3,UBE2N,VTN,MYRF,WNT10B,LAPTM5,IL1R2,USP7,OTUB2,FBXL15,CHMP6,RHBDF2,NPEPL1,TBL1XR1,VPS37B,ADGB,FBXO31,DNAJB14,ZC3H12A,ASRGL1,SPSB1,ADAM12,PRR7,ITIH5,CALR,CAPN2,TRRAP,PICALM,CAST,AXIN1,AXIN2,TMUB1,CASP4,NRIP2,TBC1D10A,PRSS27,KCTD10,SPRTN,IMMP2L,TMPRSS13,ADGRV1,CASP8,USP44,USP42,ASCC2,ANTXR1,CASP10,CUL4A,TTBK1,USP32,USP30,KLHL22,AGBL4,AOPEP,ZNRF1,ATG4D,RUNX1,CBFA2T3,CRADD,ADAM23,PROZ,SQSTM1,CPNE1,BCL10,BTRC,MVB12B,UBE3B,BRSK2,OTULIN,ZNF598,DPP9,DERL3,UBXN11,CHMP7,PTTG1,CHMP4C,UBE2L6,SOCS6,TRIP4,UBE4A,LONP1,CD27,CPA5,HTRA3,ROCK2,NAPSA,ADAMTS4,ADAMTS1,BABAM2,TRAF4,PPM1F,EDEM1,HERPUD1,SCRN1,SPOCK2,RNF40,KEAP1,CDK1,USP15	FALSE
CD8T	GO:0006509	biological process	membrane protein ectodomain proteolysis	42	12	0.49	1	ADAM10,GPLD1,MYH9,FURIN,PRKCQ,PRTN3,PSEN2,SPPL2B,RGMA,PTPN3,TIMP2,TNFRSF1B	FALSE
CD8T	GO:0006511	biological process	ubiquitin-dependent protein catabolic process	626	167	0.539	1	TOM1L1,CDK2,TRIB1,STAM2,UBE4B,MAEA,CLGN,CEBPA,TRIM3,ERLIN1,GIPC1,USP20,ADRM1,FAF1,GLMN,ERLIN2,GABARAP,RNF13,TRIM9,FBXO17,RNF166,AGAP3,RFFL,CLU,ANAPC16,LRRK2,ANKRD9,WDR81,TRIM71,CACUL1,PRICKLE1,CSNK1D,CSNK1E,DCST1,CTNNB1,SH3RF2,DAB2,UBXN2A,CDC20B,PTK2B,USP12,FBXL13,ZNRF2,FHIT,SIRT2,KLHDC10,ZSWIM8,TRIM2,USP22,NEDD4L,UBR4,RYBP,CBLC,KCTD13,RNF144B,ARMC8,WWTR1,RNF167,FBXL4,KLHL3,AMFR,RNF11,USP21,DISC1,UBE2S,GNA12,FBXL22,TRIB2,HIPK2,UHRF1,USP25,NOP53,HFE,BIRC2,SPOPL,NCCRP1,IFI27,SH3RF3,NHLRC1,ARRB1,MAN1A1,NEDD4,NFE2L2,CNOT4,PRKN,VPS28,HERC5,WAC,ASB2,PML,KCTD5,ANKIB1,TOLLIP,RNF216,SGTB,FBXL19,RNF111,RNF43,USP47,RNF126,NPLOC4,CHFR,TRIM39,PSMA1,PSMA5,CCDC47,PSMD8,SMURF1,PSMD12,PTK2,USP31,HECW2,HACE1,SH3RF1,USP28,RNF213,TP53INP2,SEL1L,MAGEF1,KLHL25,SIAH1,USP46,SMARCC1,TNFAIP1,TNFAIP3,UBE2D1,UBE2E1,UBE2L3,UBE2N,WNT10B,LAPTM5,USP7,FBXL15,CHMP6,TBL1XR1,VPS37B,FBXO31,DNAJB14,SPSB1,CALR,AXIN1,AXIN2,TMUB1,KCTD10,USP44,USP42,ASCC2,CUL4A,USP32,USP30,KLHL22,AGBL4,ZNRF1,CBFA2T3,SQSTM1,BTRC,MVB12B,UBE3B,ZNF598,DERL3,UBXN11,CHMP7,CHMP4C,UBE2L6,TRIP4,UBE4A,TRAF4,EDEM1,HERPUD1,RNF40,KEAP1,USP15	FALSE
CD8T	GO:0006513	biological process	protein monoubiquitination	78	26	0.207	1	PDCD6,PCGF3,FAAP20,MGRN1,RYBP,UHRF1,BIRC2,PRKN,WAC,RNF220,PEF1,RNF126,BARD1,RAG1,RING1,UBE2O,BMI1,MARCHF7,BRCA2,UBE2E1,FAAP100,PCGF5,KDM2B,KLHL22,ZNF598,BABAM2,RNF40	FALSE
CD8T	GO:0006515	biological process	protein quality control for misfolded or incompletely synthesized proteins	26	3	0.979	1	RNF126,UGGT2,LONP1	FALSE
CD8T	GO:0006516	biological process	glycoprotein catabolic process	29	8	0.46	1	FBXO17,HGSNAT,CTSL,GPC1,NCCRP1,MAN1A1,NAGLU,EDEM1	FALSE
CD8T	GO:0006517	biological process	protein deglycosylation	25	6	0.753	1	AMFR,MAN1A1,MAN2A2,UGGT2,MAN1C1,EDEM1	FALSE
CD8T	GO:0006518	biological process	peptide metabolic process	881	183	0.993	1	MIR298,MIR939,ADAM10,TNIP1,ABCA7,IGF2BP1,IGF2BP3,IGF2BP2,CORIN,COPS5,SLC2A13,PGLYRP2,NIBAN1,CLU,SPPL3,TARS3,MSI2,DIS3L2,TRIM71,CPD,MTPN,PIWIL4,CSNK1E,CTSL,DAPK3,DDX6,DPH1,DPP4,ECE1,AGO4,EIF2S1,PATL2,EIF4E,ELANE,ENPEP,ERBB2,AKT2,PTK2B,PATL1,LTO1,CASC3,ABCF1,EXOSC7,SAMD4A,FOXO3,MRPS27,TNRC6B,PASK,CYFIP1,TUT4,LARS2,EXOSC2,HARS2,SEC11A,RPL13A,PPP1R15A,PLXNB2,MTOR,NOCT,GEMIN5,ZNF385A,NGDN,PTCD1,GIGYF2,GGT1,GGT7,AGO2,HPGDS,BIN1,MKNK2,GPX1,GRB7,GSS,GSTA4,GSTM2,GSTP1,EEF2K,HARS1,EIF4E3,HNRNPL,AIRE,APLP1,MRPL58,ZC3H12D,IDE,IGF1,IGFBP5,IL6,ILF3,MIR138-1,MIR145,MIR148A,MIR181C,MIR200C,MIR29C,MGAT3,MGST2,MIPEP,MOV10,MIR339,NCBP1,NCK1,NCL,DRG1,NFE2L2,CNOT4,YBX1,PA2G4,FURIN,PAM,GLRX2,MRPL2,PCSK5,MRPL48,SELENOT,GATB,PLD1,PELO,GSAP,PCSK4,CDKAL1,YTHDF1,BANK1,PIWIL2,SRBD1,DALRD3,IMPACT,PARL,CNOT11,PRKDC,PRNP,PSEN2,BDH2,RTN4,VARS2,PTAFR,MIR181D,LRRC47,CNOT6,NLN,AARS2,TNRC6C,RARA,UPF1,BCL3,EEFSEC,RPL15,RPL18A,RPL22,MRPL23,RPL24,RPS3A,MBOAT4,RPS6KA1,RPS6KB2,RPS11,RPS12,RRBP1,ATXN2,DPEP2,KLHL25,SCG5,MRPS9,SORL1,TAPBP,VARS1,FTO,CARS2,TUT7,ZC3H12A,ABTB1,AARSD1,CALR,PICALM,CARS1,SESN2,IMMP2L,ASCC2,PYM1,SARNP,NCK2,TNKS1BP1,EIF4EBP3,EIF3D,EIF3G,EIF4G3,GADD45GIP1,ZNF598,NOLC1,TRIP4,ROCK2,EEF1E1,ABCG1,PUM1,SECISBP2L,CTIF	FALSE
CD8T	GO:0006520	biological process	cellular amino acid metabolic process	274	59	0.93	1	SLC25A13,AZIN2,TARS3,ADHFE1,ABAT,AGXT,ECHS1,LARS2,HARS2,FPGS,DDAH2,DDAH1,IL4I1,PHGDH,GGT1,GNMT,GLS,AMT,GLUL,GOT1,GOT2,GSS,HAL,HARS1,HGD,HNF4A,HNMT,HPD,ACADSB,IYD,ART4,MPST,MTHFD1,MTHFR,MTRR,OAT,PCCA,UPB1,GATB,DALRD3,ADI1,VARS2,LRRC47,AARS2,PTS,PYCR1,BCAT1,BCKDHA,SRR,MCCC2,BLMH,TST,VARS1,CAD,ALDH5A1,CARS2,DGLUCY,ASRGL1,AARSD1,SLC38A1,CARS1,KMO,SLC7A7	FALSE
CD8T	GO:0006521	biological process	regulation of cellular amino acid metabolic process	13	1	0.967	1	SLC7A7	FALSE
CD8T	GO:0006522	biological process	alanine metabolic process	5	1	0.781	1	AGXT	FALSE
CD8T	GO:0006524	biological process	alanine catabolic process	5	1	0.781	1	AGXT	FALSE
CD8T	GO:0006525	biological process	arginine metabolic process	19	5	0.667	1	DDAH2,DDAH1,ART4,OAT,SLC7A7	FALSE
CD8T	GO:0006526	biological process	arginine biosynthetic process	4	0	1	1		FALSE
CD8T	GO:0006527	biological process	arginine catabolic process	11	3	0.721	1	DDAH2,DDAH1,OAT	FALSE
CD8T	GO:0006528	biological process	asparagine metabolic process	5	1	0.685	1	ASRGL1	FALSE
CD8T	GO:0006529	biological process	asparagine biosynthetic process	2	0	1	1		FALSE
CD8T	GO:0006530	biological process	asparagine catabolic process	1	1	0.237	1	ASRGL1	FALSE
CD8T	GO:0006531	biological process	aspartate metabolic process	7	2	0.554	1	GOT1,GOT2	FALSE
CD8T	GO:0006532	biological process	aspartate biosynthetic process	3	2	0.146	1	GOT1,GOT2	FALSE
CD8T	GO:0006533	biological process	aspartate catabolic process	4	2	0.273	1	GOT1,GOT2	FALSE
CD8T	GO:0006534	biological process	cysteine metabolic process	12	4	0.377	1	AGXT,GGT1,MPST,MTHFD1,TST	FALSE
CD8T	GO:0006535	biological process	cysteine biosynthetic process from serine	1	0	1	1		FALSE
CD8T	GO:0006536	biological process	glutamate metabolic process	33	11	0.198	1	ADHFE1,FPGS,GGT1,GLS,GLUL,GOT1,GOT2,HAL,OAT,ALDH5A1,DGLUCY	FALSE
CD8T	GO:0006537	biological process	glutamate biosynthetic process	4	1	0.616	1	GLS	FALSE
CD8T	GO:0006538	biological process	glutamate catabolic process	7	4	0.13	1	ADHFE1,GLUL,GOT1,GOT2	FALSE
CD8T	GO:0006539	biological process	glutamate catabolic process via 2-oxoglutarate	1	1	0.359	1	ADHFE1	FALSE
CD8T	GO:0006540	biological process	glutamate decarboxylation to succinate	2	0	1	1		FALSE
CD8T	GO:0006541	biological process	glutamine metabolic process	21	5	0.561	1	PHGDH,GLS,GLUL,CAD,SLC38A1	FALSE
CD8T	GO:0006542	biological process	glutamine biosynthetic process	1	1	0.29	1	GLUL	FALSE
CD8T	GO:0006543	biological process	glutamine catabolic process	2	1	0.419	1	GLS	FALSE
CD8T	GO:0006544	biological process	glycine metabolic process	15	3	0.565	1	AGXT,PHGDH,AMT	FALSE
CD8T	GO:0006545	biological process	glycine biosynthetic process	7	1	0.803	1	AGXT	FALSE
CD8T	GO:0006546	biological process	glycine catabolic process	3	1	0.417	1	AMT	FALSE
CD8T	GO:0006547	biological process	histidine metabolic process	10	3	0.411	1	HAL,HNMT,MTHFD1	FALSE
CD8T	GO:0006548	biological process	histidine catabolic process	8	2	0.544	1	HAL,HNMT	FALSE
CD8T	GO:0006549	biological process	isoleucine metabolic process	6	1	0.762	1	ACADSB	FALSE
CD8T	GO:0006550	biological process	isoleucine catabolic process	3	1	0.559	1	ACADSB	FALSE
CD8T	GO:0006551	biological process	leucine metabolic process	8	2	0.672	1	BCAT1,MCCC2	FALSE
CD8T	GO:0006552	biological process	leucine catabolic process	6	1	0.798	1	MCCC2	FALSE
CD8T	GO:0006553	biological process	lysine metabolic process	8	0	1	1		FALSE
CD8T	GO:0006554	biological process	lysine catabolic process	7	0	1	1		FALSE
CD8T	GO:0006555	biological process	methionine metabolic process	15	5	0.348	1	GNMT,MTHFD1,MTHFR,MTRR,ADI1	FALSE
CD8T	GO:0006556	biological process	S-adenosylmethionine biosynthetic process	4	1	0.737	1	MAT2B	FALSE
CD8T	GO:0006558	biological process	L-phenylalanine metabolic process	8	2	0.528	1	IL4I1,HGD,HPD	FALSE
CD8T	GO:0006559	biological process	L-phenylalanine catabolic process	8	2	0.528	1	IL4I1,HGD,HPD	FALSE
CD8T	GO:0006560	biological process	proline metabolic process	10	2	0.718	1	OAT,PYCR1	FALSE
CD8T	GO:0006561	biological process	proline biosynthetic process	6	2	0.455	1	OAT,PYCR1	FALSE
CD8T	GO:0006562	biological process	proline catabolic process	4	0	1	1		FALSE
CD8T	GO:0006563	biological process	L-serine metabolic process	12	2	0.827	1	AGXT,PHGDH,SRR	FALSE
CD8T	GO:0006564	biological process	L-serine biosynthetic process	6	1	0.822	1	PHGDH	FALSE
CD8T	GO:0006565	biological process	L-serine catabolic process	5	0	1	1		FALSE
CD8T	GO:0006566	biological process	threonine metabolic process	6	1	0.775	1	PHGDH	FALSE
CD8T	GO:0006567	biological process	threonine catabolic process	5	0	1	1		FALSE
CD8T	GO:0006568	biological process	tryptophan metabolic process	10	1	0.862	1	IL4I1,KMO	FALSE
CD8T	GO:0006569	biological process	tryptophan catabolic process	9	1	0.81	1	IL4I1,KMO	FALSE
CD8T	GO:0006570	biological process	tyrosine metabolic process	15	3	0.669	1	IL4I1,HGD,HPD,IYD	FALSE
CD8T	GO:0006571	biological process	tyrosine biosynthetic process	3	0	1	1		FALSE
CD8T	GO:0006572	biological process	tyrosine catabolic process	6	2	0.365	1	IL4I1,HGD,HPD	FALSE
CD8T	GO:0006573	biological process	valine metabolic process	7	1	0.907	1	BCAT1	FALSE
CD8T	GO:0006574	biological process	valine catabolic process	4	0	1	1		FALSE
CD8T	GO:0006576	biological process	cellular biogenic amine metabolic process	87	24	0.397	1	AZIN2,COMT,MTPN,ABAT,DRD3,PAOX,EPAS1,ALDH2,IL4I1,PNKD,GATA3,SULT1B1,AOC2,HNMT,INSM1,ITGAM,ITGB2,PRKN,PDE1B,SLC6A3,SNCA,TGFB2,GDPD3,KMO,SNCAIP	FALSE
CD8T	GO:0006578	biological process	amino-acid betaine biosynthetic process	5	2	0.299	1	ALDH9A1,ALDH7A1,CHDH	FALSE
CD8T	GO:0006579	biological process	amino-acid betaine catabolic process	3	0	1	1		FALSE
CD8T	GO:0006580	biological process	ethanolamine metabolic process	1	0	1	1		FALSE
CD8T	GO:0006581	biological process	acetylcholine catabolic process	3	1	0.589	1	COLQ	FALSE
CD8T	GO:0006582	biological process	melanin metabolic process	23	10	0.076	1	GIPC1,MFSD12,APPL1,MC1R,OCA2,SLC45A2,BCL2,PMEL,TRPC1,ZEB2	FALSE
CD8T	GO:0006583	biological process	melanin biosynthetic process from tyrosine	2	0	1	1		FALSE
CD8T	GO:0006584	biological process	catecholamine metabolic process	49	17	0.226	1	COMT,MTPN,ABAT,DRD3,EPAS1,ALDH2,PNKD,GATA3,AOC2,INSM1,ITGAM,ITGB2,PRKN,PDE1B,SLC6A3,SNCA,TGFB2,SNCAIP	FALSE
CD8T	GO:0006585	biological process	dopamine biosynthetic process from tyrosine	1	0	1	1		FALSE
CD8T	GO:0006586	biological process	indolalkylamine metabolic process	11	1	0.904	1	IL4I1,KMO	FALSE
CD8T	GO:0006589	biological process	octopamine biosynthetic process	3	0	1	1		FALSE
CD8T	GO:0006590	biological process	thyroid hormone generation	20	3	0.947	1	GATA3,SLC5A5,TG	FALSE
CD8T	GO:0006591	biological process	ornithine metabolic process	8	2	0.628	1	AZIN2,HNF4A	FALSE
CD8T	GO:0006592	biological process	ornithine biosynthetic process	1	0	1	1		FALSE
CD8T	GO:0006595	biological process	polyamine metabolic process	16	2	0.94	1	AZIN2,PAOX	FALSE
CD8T	GO:0006596	biological process	polyamine biosynthetic process	12	2	0.867	1	AZIN2,PAOX	FALSE
CD8T	GO:0006597	biological process	spermine biosynthetic process	1	0	1	1		FALSE
CD8T	GO:0006598	biological process	polyamine catabolic process	3	1	0.693	1	PAOX	FALSE
CD8T	GO:0006600	biological process	creatine metabolic process	2	0	1	1		FALSE
CD8T	GO:0006601	biological process	creatine biosynthetic process	2	0	1	1		FALSE
CD8T	GO:0006605	biological process	protein targeting	299	72	0.776	1	CDK5,TIMM44,GIPC1,GABARAP,CLU,LRRK2,GRPEL2,DMTN,ERBB2,AKT2,NLGN1,ABLIM3,TRAK1,KIF13B,FYN,ZDHHC24,ZDHHC23,RABGEF1,AQP11,RTP5,ITGAM,ITGB2,MAN1A1,MIPEP,GET3,MTX1,MYO1C,NEDD4,PRKN,ZDHHC3,RAB8B,PEX14,PIK3C3,MIEF1,SGTB,LEPROT,VPS13D,PARL,PRKAA1,ZDHHC7,PRNP,PARD3,SMURF1,CEMIP,PEX19,PEX5,SORT1,BID,SIL1,TRAK2,SORL1,SREBF1,SREBF2,UBE2L3,LAPTM5,GNPTAB,ZDHHC14,VPS37B,RTP3,IMMP2L,MON1A,MICALL1,AP3B1,CDK5R1,AP3D1,HPS4,AIP,AP4M1,AKAP6,SCARB2,EDEM1,TRAM2,HERPUD1,ZFYVE16,MFN2	FALSE
CD8T	GO:0006606	biological process	protein import into nucleus	159	40	0.686	1	CDKN1A,TXNIP,NUP50,LRRK2,ABRA,CRY2,MAPK14,PRICKLE1,NUP62,POLA2,APPL1,POM121L12,RANGRF,HCLS1,LMNA,SMAD3,NF1,IPO11,FAM53C,PIK3R1,PIK3R2,PML,BCL3,RANBP17,SMO,STAT3,STK3,STK4,SYK,TP53,TSC2,PTTG1IP,ZC3H12A,SPG11,HYAL2,SQSTM1,NOLC1,CABP1,FAM53B,NUP93,CDK1	FALSE
CD8T	GO:0006607	biological process	NLS-bearing protein import into nucleus	18	0	1	1		FALSE
CD8T	GO:0006610	biological process	ribosomal protein import into nucleus	4	1	0.667	1	IPO11	FALSE
CD8T	GO:0006611	biological process	protein export from nucleus	57	13	0.755	1	CDK5,RAPGEF3,AHCYL1,IFI27,STRADB,SMURF1,PTPN14,BARD1,RANBP17,TCF7L2,DUSP16,CALR,CAMK1,STRADA	FALSE
CD8T	GO:0006612	biological process	protein targeting to membrane	116	30	0.518	1	CDK5,DMTN,ERBB2,AKT2,FYN,ZDHHC24,ZDHHC23,RABGEF1,AQP11,RTP5,ITGAM,ITGB2,GET3,MYO1C,ZDHHC3,RAB8B,MIEF1,SGTB,ZDHHC7,PRNP,PARD3,CEMIP,PEX19,PEX5,SIL1,ZDHHC14,VPS37B,RTP3,MICALL1,CDK5R1,TRAM2	FALSE
CD8T	GO:0006613	biological process	cotranslational protein targeting to membrane	22	2	0.981	1	SIL1,TRAM2	FALSE
CD8T	GO:0006614	biological process	SRP-dependent cotranslational protein targeting to membrane	17	1	0.991	1	TRAM2	FALSE
CD8T	GO:0006616	biological process	SRP-dependent cotranslational protein targeting to membrane, translocation	8	1	0.89	1	TRAM2	FALSE
CD8T	GO:0006617	biological process	SRP-dependent cotranslational protein targeting to membrane, signal sequence recognition	4	0	1	1		FALSE
CD8T	GO:0006620	biological process	post-translational protein targeting to endoplasmic reticulum membrane	15	1	0.986	1	GET3,SGTB	FALSE
CD8T	GO:0006621	biological process	protein retention in ER lumen	9	1	0.93	1	KDELR2	FALSE
CD8T	GO:0006622	biological process	protein targeting to lysosome	28	11	0.102	1	CLU,NEDD4,PIK3C3,SORT1,SORL1,LAPTM5,GNPTAB,AP3B1,AP4M1,SCARB2,ZFYVE16	FALSE
CD8T	GO:0006623	biological process	protein targeting to vacuole	41	16	0.082	1	CLU,NEDD4,PIK3C3,VPS13D,SMURF1,SORT1,SORL1,LAPTM5,GNPTAB,VPS37B,MON1A,AP3B1,AP3D1,AP4M1,SCARB2,ZFYVE16	FALSE
CD8T	GO:0006624	biological process	vacuolar protein processing	2	1	0.418	1	LGMN	FALSE
CD8T	GO:0006625	biological process	protein targeting to peroxisome	18	4	0.776	1	RAB8B,PEX14,PEX19,PEX5	FALSE
CD8T	GO:0006626	biological process	protein targeting to mitochondrion	97	17	0.957	1	TIMM44,LRRK2,GRPEL2,ABLIM3,MIPEP,MTX1,PRKN,LEPROT,PARL,PRKAA1,BID,SREBF1,SREBF2,UBE2L3,IMMP2L,HPS4,AIP,MFN2	FALSE
CD8T	GO:0006627	biological process	protein processing involved in protein targeting to mitochondrion	7	3	0.212	1	LRRK2,MIPEP,IMMP2L	FALSE
CD8T	GO:0006631	biological process	fatty acid metabolic process	375	95	0.298	1	ACOT8,NR1H3,ACAA2,ERLIN1,SLC27A3,SLC27A2,ABHD2,ERLIN2,TREX1,LYPLA2,ACOT7,MGLL,THEM4,CPT1A,CPT2,GPAT4,CRAT,MAPK14,PTGR2,ALDH1L2,ECI1,ECHS1,EHHADH,ACSF3,ANKRD23,AKT2,FABP3,ACSL1,ACSL3,ALDH3A2,MORC2,ACSBG1,ACSL6,ALOX5AP,ACOT11,GGT1,HPGDS,GPX1,GSTM2,GSTP1,ACAA1,HADH,ACACA,AOAH,ACADSB,IRS1,LIPC,ACLY,PAM,PCCA,PCK2,CRYL1,ADIPOR1,MECR,AIG1,PHYH,POR,PPARA,PPARD,CROT,PPARG,ECHDC2,ACOXL,PRKAA1,ECHDC1,BDH2,PTGDS,PTGS1,PEX5,SCP2,KLHL25,LPIN3,AACS,SNCA,SREBF1,TBXAS1,TNFRSF1A,TNXB,C3,UCP3,ELOVL6,HSD17B8,PANK2,ACSF2,ACOX3,ELOVL3,SESN2,ACSS1,DEGS1,IRS2,CES2,ADIPOQ,FADS2,TECR,LPIN2,LPGAT1	FALSE
CD8T	GO:0006633	biological process	fatty acid biosynthetic process	152	27	0.973	1	NR1H3,ERLIN1,ABHD2,ERLIN2,ACOT7,MGLL,ACSF3,ACSBG1,HPGDS,GSTM2,GSTP1,ACACA,LIPC,ACLY,MECR,PRKAA1,PTGDS,PTGS1,KLHL25,TBXAS1,ELOVL6,HSD17B8,ELOVL3,ACSS1,DEGS1,FADS2,TECR,LPGAT1	FALSE
CD8T	GO:0006636	biological process	unsaturated fatty acid biosynthetic process	49	8	0.914	1	HPGDS,PTGDS,PTGS1,TBXAS1,ELOVL6,ELOVL3,DEGS1,FADS2	FALSE
CD8T	GO:0006637	biological process	acyl-CoA metabolic process	85	25	0.185	1	ACOT8,ACOT7,GPAT4,ACSF3,ACSL1,ACSL3,DIP2A,ACSBG1,ACSL6,ACOT11,ACACA,HMGCS1,HMGCS2,MVD,ACLY,PPT1,SNCA,ELOVL6,ACSF2,ELOVL3,ACSS1,DGAT1,SUCLG2,SUCLG1,PPT2,TECR	FALSE
CD8T	GO:0006638	biological process	neutral lipid metabolic process	124	38	0.216	1	NR1H3,AVIL,ABHD2,LYPLA2,MGLL,CPT1A,GPAT4,ABHD12B,DGKA,DGKG,ACSL1,DDHD2,FGF21,GPLD1,PNPLA1,GPX1,GPIHBP1,LIPC,LIPE,PCK2,APOBR,PNPLA2,SEL1L,LMF1,LPIN3,SNCA,SORL1,SREBF1,THRSP,TNXB,C3,TBL1XR1,PANK2,DGKZ,DGKD,DGAT1,SCARB1,LPIN2,LPGAT1	FALSE
CD8T	GO:0006639	biological process	acylglycerol metabolic process	123	37	0.252	1	NR1H3,AVIL,ABHD2,LYPLA2,MGLL,CPT1A,GPAT4,ABHD12B,DGKA,DGKG,ACSL1,DDHD2,FGF21,GPLD1,PNPLA1,GPX1,GPIHBP1,LIPC,LIPE,PCK2,APOBR,PNPLA2,SEL1L,LMF1,LPIN3,SORL1,SREBF1,THRSP,TNXB,C3,TBL1XR1,PANK2,DGKZ,DGKD,DGAT1,SCARB1,LPIN2,LPGAT1	FALSE
CD8T	GO:0006640	biological process	monoacylglycerol biosynthetic process	5	1	0.688	1	DGAT1	FALSE
CD8T	GO:0006641	biological process	triglyceride metabolic process	98	29	0.256	1	NR1H3,MGLL,CPT1A,GPAT4,ACSL1,DDHD2,FGF21,GPLD1,PNPLA1,GPX1,GPIHBP1,LIPC,LIPE,PCK2,APOBR,PNPLA2,SEL1L,LMF1,LPIN3,SORL1,SREBF1,THRSP,TNXB,C3,TBL1XR1,PANK2,DGAT1,SCARB1,LPIN2,LPGAT1	FALSE
CD8T	GO:0006642	biological process	triglyceride mobilization	4	0	1	1		FALSE
CD8T	GO:0006643	biological process	membrane lipid metabolic process	204	57	0.288	1	ABCA8,ZPBP2,SPNS2,ACER1,CYP4F22,C20orf173,SAMD8,CSNK1G2,PPM1L,SGMS2,CLN8,ALDH3B2,PRKD3,FUT3,CERS6,ST6GALNAC3,SGMS1,GLB1,PGAP2,GM2A,GPLD1,PNPLA1,CERS2,ST6GALNAC6,ST8SIA6,CCN1,KIT,MGST2,P2RX1,GLTP,A4GALT,PIGG,SPTLC3,PPT1,SMPD3,PRKAA1,TEX2,PSAP,SPHK2,CERK,ST3GAL1,ST3GAL2,ST3GAL4,ST3GAL3,ELOVL6,GAL3ST4,ELOVL3,TLCD3B,B3GNT5,DEGS1,B4GALT3,B3GALT4,B3GALNT1,B3GALT1,DPM2,ST3GAL5,B4GALT6,ORMDL3,TECR	FALSE
CD8T	GO:0006646	biological process	phosphatidylethanolamine biosynthetic process	10	0	1	1		FALSE
CD8T	GO:0006649	biological process	phospholipid transfer to membrane	2	0	1	1		FALSE
CD8T	GO:0006651	biological process	diacylglycerol biosynthetic process	9	2	0.701	1	AVIL,PNPLA2	FALSE
CD8T	GO:0006654	biological process	phosphatidic acid biosynthetic process	31	11	0.353	1	GPAT4,DGKA,DGKG,LCLAT1,LPCAT4,PLD1,AGPAT3,AGPAT4,LPCAT1,DGKZ,DGKD	FALSE
CD8T	GO:0006655	biological process	phosphatidylglycerol biosynthetic process	9	1	0.961	1	PLSCR3	FALSE
CD8T	GO:0006657	biological process	CDP-choline pathway	6	2	0.459	1	PCYT1A,CHPT1	FALSE
CD8T	GO:0006659	biological process	phosphatidylserine biosynthetic process	4	2	0.445	1	PTDSS2,PTDSS1	FALSE
CD8T	GO:0006660	biological process	phosphatidylserine catabolic process	4	1	0.695	1	ABHD12B	FALSE
CD8T	GO:0006661	biological process	phosphatidylinositol biosynthetic process	125	40	0.164	1	CISH,TMEM150A,TTC7B,PIK3R6,INPP5F,EFR3B,EFR3A,PIP5K1C,INPP5J,PGAP2,HTR2A,INPP4A,INPP5D,INPPL1,ITPKB,PDGFA,PIK3C2B,PIK3C3,PIK3CD,PIK3R1,PIK3R2,PI4KB,PIP4K2A,PIGG,BPNT2,PI4K2A,VAC14,TTC7A,PITPNM2,PIP4K2C,ITPKC,SLA2,HYCC1,DPM2,SYNJ2,MTMR3,SOCS3,MTMR7,MTMR4,SOCS6	FALSE
CD8T	GO:0006662	biological process	glycerol ether metabolic process	20	4	0.782	1	LIPE,PAFAH1B1,CHPT1,NCEH1	FALSE
CD8T	GO:0006663	biological process	platelet activating factor biosynthetic process	4	1	0.617	1	CHPT1	FALSE
CD8T	GO:0006664	biological process	glycolipid metabolic process	102	26	0.544	1	C20orf173,ST6GALNAC3,GLB1,PGAP2,GM2A,GPLD1,ST6GALNAC6,ST8SIA6,KIT,GLTP,A4GALT,PIGG,PRKAA1,CERK,ST3GAL1,ST3GAL2,ST3GAL4,ST3GAL3,GAL3ST4,B3GNT5,B4GALT3,B3GALT4,B3GALNT1,B3GALT1,DPM2,ST3GAL5,B4GALT6	FALSE
CD8T	GO:0006665	biological process	sphingolipid metabolic process	159	50	0.099	1	ABCA8,ZPBP2,SPNS2,ACER1,CYP4F22,C20orf173,SAMD8,CSNK1G2,PPM1L,SGMS2,CLN8,ALDH3B2,PRKD3,FUT3,CERS6,ST6GALNAC3,SGMS1,GLB1,GM2A,PNPLA1,CERS2,ST6GALNAC6,ST8SIA6,CCN1,KIT,P2RX1,GLTP,A4GALT,SPTLC3,PPT1,SMPD3,PRKAA1,TEX2,PSAP,SPHK2,CERK,ST3GAL1,ST3GAL2,ST3GAL3,ELOVL6,ELOVL3,TLCD3B,DEGS1,B4GALT3,B3GALT4,B3GALNT1,B3GALT1,ST3GAL5,B4GALT6,ORMDL3,TECR	FALSE
CD8T	GO:0006666	biological process	3-keto-sphinganine metabolic process	1	0	1	1		FALSE
CD8T	GO:0006667	biological process	sphinganine metabolic process	3	0	1	1		FALSE
CD8T	GO:0006668	biological process	sphinganine-1-phosphate metabolic process	2	1	0.433	1	SPHK2	FALSE
CD8T	GO:0006669	biological process	sphinganine-1-phosphate biosynthetic process	1	1	0.301	1	SPHK2	FALSE
CD8T	GO:0006670	biological process	sphingosine metabolic process	21	3	0.915	1	ACER1,SPTLC3,SPHK2	FALSE
CD8T	GO:0006671	biological process	phytosphingosine metabolic process	1	0	1	1		FALSE
CD8T	GO:0006672	biological process	ceramide metabolic process	105	33	0.142	1	ACER1,CYP4F22,C20orf173,SAMD8,SGMS2,CLN8,FUT3,CERS6,ST6GALNAC3,SGMS1,GM2A,PNPLA1,CERS2,ST6GALNAC6,ST8SIA6,CCN1,P2RX1,SPTLC3,SMPD3,PRKAA1,SPHK2,CERK,ST3GAL1,ST3GAL2,ST3GAL3,TLCD3B,DEGS1,B4GALT3,B3GALT4,B3GALT1,ST3GAL5,B4GALT6,ORMDL3	FALSE
CD8T	GO:0006677	biological process	glycosylceramide metabolic process	17	5	0.334	1	ST6GALNAC3,ST6GALNAC6,PRKAA1,B4GALT3,B3GALT1	FALSE
CD8T	GO:0006678	biological process	glucosylceramide metabolic process	7	1	0.799	1	PRKAA1	FALSE
CD8T	GO:0006679	biological process	glucosylceramide biosynthetic process	3	1	0.528	1	PRKAA1	FALSE
CD8T	GO:0006680	biological process	glucosylceramide catabolic process	4	0	1	1		FALSE
CD8T	GO:0006681	biological process	galactosylceramide metabolic process	8	2	0.558	1	B4GALT3,B3GALT1	FALSE
CD8T	GO:0006682	biological process	galactosylceramide biosynthetic process	6	2	0.426	1	B4GALT3,B3GALT1	FALSE
CD8T	GO:0006683	biological process	galactosylceramide catabolic process	2	0	1	1		FALSE
CD8T	GO:0006684	biological process	sphingomyelin metabolic process	19	6	0.393	1	ABCA8,SAMD8,SGMS2,SGMS1,SMPD3,ORMDL3	FALSE
CD8T	GO:0006685	biological process	sphingomyelin catabolic process	7	1	0.857	1	SMPD3	FALSE
CD8T	GO:0006686	biological process	sphingomyelin biosynthetic process	11	5	0.142	1	ABCA8,SAMD8,SGMS2,SGMS1,ORMDL3	FALSE
CD8T	GO:0006687	biological process	glycosphingolipid metabolic process	60	19	0.236	1	C20orf173,ST6GALNAC3,GLB1,GM2A,ST6GALNAC6,ST8SIA6,KIT,GLTP,A4GALT,PRKAA1,CERK,ST3GAL1,ST3GAL2,ST3GAL3,B4GALT3,B3GALT4,B3GALNT1,B3GALT1,ST3GAL5,B4GALT6	FALSE
CD8T	GO:0006689	biological process	ganglioside catabolic process	7	1	0.892	1	GM2A	FALSE
CD8T	GO:0006690	biological process	icosanoid metabolic process	112	21	0.769	1	MGLL,CYP4F22,PTGR2,ALOX5AP,GGT1,GGT7,HPGDS,GPX1,PYCARD,GSTP1,MGST2,ABCC1,PTGDS,PTGS1,NLRC4,DPEP2,SYK,TBXAS1,TNFRSF1A,CES2,MAPKAPK2	FALSE
CD8T	GO:0006691	biological process	leukotriene metabolic process	30	8	0.285	1	ALOX5AP,GGT1,GGT7,MGST2,ABCC1,DPEP2,SYK,MAPKAPK2	FALSE
CD8T	GO:0006692	biological process	prostanoid metabolic process	47	8	0.764	1	PTGR2,HPGDS,GSTP1,PTGDS,PTGS1,TBXAS1,TNFRSF1A,CES2	FALSE
CD8T	GO:0006693	biological process	prostaglandin metabolic process	47	8	0.764	1	PTGR2,HPGDS,GSTP1,PTGDS,PTGS1,TBXAS1,TNFRSF1A,CES2	FALSE
CD8T	GO:0006694	biological process	steroid biosynthetic process	168	38	0.86	1	ACOT8,LPCAT3,ACAA2,ERLIN1,FAXDC2,STARD3,SLC27A2,ERLIN2,CYP11A1,DAB2,DHCR7,DHCR24,CYB5R3,NR5A1,GFI1,NR3C1,HMGCS1,HMGCS2,IGF1R,IGFBP7,IL1A,MVD,ACLY,ATP1A1,DHH,PBX1,POR,PRKAA1,PRLR,SCP2,SREBF1,STAR,SF1,DHRS11,HSD17B8,HSD3B7,H6PD,ABCG1	FALSE
CD8T	GO:0006695	biological process	cholesterol biosynthetic process	53	15	0.429	1	LPCAT3,ACAA2,ERLIN1,ERLIN2,DHCR7,DHCR24,CYB5R3,HMGCS1,HMGCS2,MVD,ACLY,POR,PRKAA1,SREBF1,ABCG1	FALSE
CD8T	GO:0006699	biological process	bile acid biosynthetic process	34	5	0.949	1	ACOT8,SLC27A2,SCP2,STAR,HSD3B7	FALSE
CD8T	GO:0006700	biological process	C21-steroid hormone biosynthetic process	20	3	0.946	1	STARD3,CYP11A1,DAB2	FALSE
CD8T	GO:0006701	biological process	progesterone biosynthetic process	6	1	0.863	1	STARD3	FALSE
CD8T	GO:0006702	biological process	androgen biosynthetic process	10	0	1	1		FALSE
CD8T	GO:0006703	biological process	estrogen biosynthetic process	11	2	0.712	1	DHRS11,HSD17B8	FALSE
CD8T	GO:0006704	biological process	glucocorticoid biosynthetic process	15	4	0.699	1	CYP11A1,NR3C1,ATP1A1,H6PD	FALSE
CD8T	GO:0006705	biological process	mineralocorticoid biosynthetic process	11	1	0.971	1	DAB2	FALSE
CD8T	GO:0006706	biological process	steroid catabolic process	25	3	0.92	1	FGF23,SCARF1,SCARB1	FALSE
CD8T	GO:0006707	biological process	cholesterol catabolic process	10	2	0.731	1	SCARF1,SCARB1	FALSE
CD8T	GO:0006710	biological process	androgen catabolic process	5	0	1	1		FALSE
CD8T	GO:0006711	biological process	estrogen catabolic process	1	0	1	1		FALSE
CD8T	GO:0006713	biological process	glucocorticoid catabolic process	1	0	1	1		FALSE
CD8T	GO:0006714	biological process	sesquiterpenoid metabolic process	2	0	1	1		FALSE
CD8T	GO:0006720	biological process	isoprenoid metabolic process	117	15	0.997	1	ALDH3A2,HMGCS1,HMGCS2,LIPE,LRP1,MVD,PHYH,PPARD,PNPLA2,RARRES2,RBP1,RDH5,DGAT1,DPM2,DHRS3	FALSE
CD8T	GO:0006721	biological process	terpenoid metabolic process	97	12	0.994	1	ALDH3A2,HMGCS1,HMGCS2,LIPE,LRP1,PPARD,PNPLA2,RARRES2,RBP1,RDH5,DGAT1,DHRS3	FALSE
CD8T	GO:0006722	biological process	triterpenoid metabolic process	2	0	1	1		FALSE
CD8T	GO:0006725	biological process	cellular aromatic compound metabolic process	5699	1361	1	1	ADA,ACOT8,GNPDA1,SRA1,ZGLP1,EPOP,ZNF783,DNAJB6,ABCB6,DNM1L,NR1H3,HIPK3,RBM12,SLC25A13,CDK2,RCL1,SORBS3,TENM1,CDK5,CDK6,FLOT1,TRIB1,POP7,CDKN1A,CDKN1B,CDKN1C,ADAR,APBB3,TNIP1,IKZF1,TLR6,PCGF3,TRIM22,KLF2,ADARB1,MCRS1,ZNHIT1,ZBTB18,NCOA2,CEBPA,SEMA4D,CEBPB,MYBBP1A,DDX17,CHERP,CEBPE,BATF,SLC19A2,CCT4,PRPF8,MXD4,HEXIM1,ARID3B,POLR3C,TRIM16,TXNIP,CENPF,RGS14,IGF2BP1,IGF2BP3,IGF2BP2,CELF2,KLF1,GMEB1,POLD3,TBR1,RAI1,GIPC1,AHCYL1,ZMYND11,SRSF10,POP4,ZNF234,ZNF274,PDE10A,SRCAP,PPP1R13L,POLR1G,SLC26A1,ARID5A,ADCY3,RNPS1,FASTK,SMPDL3A,SPIN1,APOBEC2,SF3A3,ADIRF,CLP1,COPS5,CCDC85B,ATF7,TDRKH,RIPK3,ADRM1,CHD3,CHD4,HNRNPUL1,KRR1,PRDM5,PRDM4,FOXN3,FAF1,NUDT3,BAZ2A,SLC2A6,ADCY6,ERI2,SP140,TREX1,KLF12,TP53RK,NACC1,ACOT7,U2AF2,TIRAP,SLC25A25,ZBED9,PWWP2A,ADCY9,CCDC124,NOSTRIN,BATF2,SLC22A12,FOXP4,TOP1MT,MED12L,FTSJ3,ZNF354B,CLU,LRRK2,SLC15A4,RHEBL1,ZNF641,AEBP2,PLD4,ADSS1,RNASE11,JDP2,TARS3,KRBOX5,KRBA2,ZFP3,RAVER1,ZNF491,SWSAP1,MFSD12,CNP,COL1A1,COL4A2,DIS3L2,COMT,TRIM71,KLF6,CORT,IL31RA,PPARGC1B,NADK2,JMY,ATPSCKMT,ADAT2,ADORA2A,COX10,TRIM40,ADORA2B,MTPN,ABRA,PXDNL,GPAT4,NACC2,CREBBP,ATF6B,CREM,CRK,ADORA3,NEK7,MACROD2,CRY2,MAPK14,PIWIL4,CSF3,PRICKLE1,BCDIN3D,CSNK1E,ZSCAN29,ZNF688,SLFN13,ZNF418,SIX5,ZNF599,ZNF569,ZNF570,SAMD13,CTBP1,CTBP2,GLIS1,CCN2,ZNF362,CTNNB1,COMMD7,CUX1,CX3CR1,ZNF827,ZNF595,DAB2IP,SRFBP1,SNRNP48,ADSL,AK8,ZNF483,DAB2,ALDH1L2,DAP,DAPK3,DAXX,ZFPM1,DBP,DEDD2,ZNF791,ZNF433,ZNF114,DCK,TDRD5,AEBP1,MMAA,ZNF366,GIMAP7,GLIS3,ZNF169,PWWP2B,ASXL1,DGUOK,NQO1,DIO3,DLX5,DLX6,DNASE1,DNMT3A,DNMT3B,ABAT,DPYSL2,DRD3,ARID3A,ATN1,SLC26A2,DTX1,DVL3,E2F1,E2F4,EDNRB,PHC2,AGO4,EGFR,EGR3,ADCY4,EPHA2,PATL2,ACSF3,NLRC3,NSMCE1,ZNF48,ELANE,ELF1,GGN,FAAP20,ELF5,CRTC2,IBA57,ELK3,TET3,FLCN,ENO1,AK1,EPAS1,AK2,NR2F6,ERBB2,ERCC1,EYA4,ERF,ERG,ESR1,ALAS1,ETS1,ETS2,ETV3,ETV6,EYA1,EYA2,ALDH2,ACSL1,ACSL3,PTK2B,SMTNL1,STOX1,PATL1,LTO1,EFEMP1,BEND6,ZBTB12,ZSCAN25,JAZF1,FOXK1,ADGRG3,FHIT,CASC3,IKZF3,SCAF8,ZNF652,ZNF507,MLXIP,ZHX2,ABLIM3,ZNF365,CARD8,SBNO2,TRAK1,MAPRE3,SIRT2,DKK1,KIN,SCMH1,NT5C2,ACIN1,FOXI1,KDM2A,SPEN,EXOSC7,FOXJ1,KDM1A,SAMD4A,ZSWIM8,NMNAT2,FOXD2,ZNF609,SWAP70,ERC1,FOXO3,SARM1,ZBTB43,DDN,TNRC6B,FLI1,KDM6B,ZC3H3,WDR43,DIP2A,FAM168A,ACSBG1,JMJD6,ZC3H4,PDS5A,CAMTA1,SMG6,ACSL6,SATB2,CUX2,TUT4,USP22,SMCHD1,MED13L,ADNP,LARS2,EXOSC2,NCS1,RYBP,RHOQ,HARS2,SF3B3,SF3B1,CBX5,QPRT,BRD4,SPIDR,SRRM2,CLCF1,NNT,RBFOX2,FOSL2,WBP2,FPGS,ORC3,PATZ1,ZMYND8,SSBP2,NUP62,SNHG1,SSBP3,POLA2,TRIM29,SGK3,BRD1,FXN,ZNF318,MTOR,NR5A2,ABL1,NR5A1,NEIL2,ZBTB38,ZNF620,KCTD13,RNF169,MEIOB,MBLAC1,ZNF718,NPNT,BCL6B,SCML4,VAX2,NOCT,ASF1A,IFFO1,MTHFD1L,NELFB,GEMIN5,IL4I1,WWTR1,SYF2,PNKD,AAR2,NGDN,L3MBTL1,PTCD1,ACOT11,SS18L1,AUTS2,GIGYF2,APPL1,PYGO1,EPC2,ZBTB20,GATA3,AK5,EHF,GAPDHS,HEYL,INTS6,DAZAP1,GFI1,SNORA68,SNORD53,SNORD35A,SNORD34,SNORD33,RNU11,RNU5E-1,RNU5D-1,AKAP8L,USP21,ZBTB32,PELP1,SND1,ANKRD1,FOXP1,PDE7B,ZNF777,AGO2,GNMT,AHDC1,SULT1B1,RRP7A,GLI1,BIN1,CECR2,GMDS,GMPR,GNAI3,GOT2,GPD1,SLCO3A1,IFNL1,RBM20,RCOR2,ZNF740,SLC39A5,TSSK4,TSEN54,CAVIN1,KCTD1,ZNF780A,ZNF575,ZNF283,ZNF844,GPER1,ZNF454,RGMB,SCAI,LIN9,RGCC,MACROD1,HIPK2,KLF15,NR3C1,SSU72,PYCARD,FHOD1,TBK1,TAGLN3,UHRF1,GSTM2,GTF2B,GTF2E1,GTF2H4,GTF3C1,GUCA2A,CPSF1,HCFC2,STRN3,BAZ2B,NOP53,BICRA,ACAA1,GZMA,H1-0,ANXA2,HARS1,HAS3,HCLS1,ANXA4,HGD,HGF,ZNF354C,NT5C,HHEX,HIF1A,HINT1,HIVEP1,HIVEP2,HK1,HK2,ACACA,HK3,ZBTB48,AOC2,HLX,HMGCS1,HMGCS2,HNF4A,HNMT,DDX51,HNRNPA2B1,HNRNPAB,HNRNPL,TLX2,HOXA3,HOXA5,HOXB3,APBB1,HOXC4,HOXC5,HOXC13,HPD,AIRE,PRMT1,HSBP1,BIRC2,HSF1,APLP1,SNAI3,FOXN2,HTR2A,ANKRD42,MSL1,TFAP2E,IHO1,ID3,ZC3H12D,ANKRD33,IFI27,SP110,NOTO,ZNF860,MACC1,NME9,IGF1,IGF1R,ZNF530,CCN1,IL1A,FASLG,IL6,IL7R,IL18,FOXK2,ILF3,IMPDH1,INHBA,INSM1,INSR,IRAK2,IRF1,IRF2,IRF4,ISG20,ITGAM,ITGB2,JARID2,NDUFS7,ZNF710,ZNF829,KCNH2,AGRN,ARF4,CENPS,KIT,TBPL2,RASL11A,KMT5A,ZNF790,IYD,AFF3,ONECUT3,RHOH,MYO18A,LOXL2,SRRD,ZBTB34,LRCH4,LRP6,LRP5,LYL1,MIR138-1,MIR29C,ARRB1,SMAD1,SMAD3,MAFG,MAZ,MBNL1,MC1R,MCM2,MEF2D,MEIS1,MEIS2,MAP3K4,KMT2A,MLLT1,MLLT3,MNT,MOV10,MPG,MPI,ABCC1,HSBP1L1,MSH4,MSH5,MSX2,MTHFD1,MTHFR,MTRR,MVD,MYB,MYBL2,ZFHX3,NAB1,ATF3,NCBP1,NCK1,NCL,ACLY,NDUFB2,NDUFB8,NDUFC2,NDUFS2,NDUFV1,RERE,NEDD4,NFATC1,NFATC2,NFIA,NFATC3,NFATC4,NFE2L2,NFIC,NFIX,NFKBIB,NFKBIL1,TONSL,NGFR,NME4,CNOT4,NOTCH4,PNP,NPAS1,NPR2,YBX1,NTRK1,ROR1,OAS2,OAS3,OCA2,OGG1,OPA1,ORC2,OSM,PA2G4,GEMIN4,PAM,PRKN,AK3,PAX7,PBX1,PBX2,PBX3,GLRX2,ZBTB7B,ZNF691,LACTB2,SLC45A2,ZNF580,LEF1,SS18L2,ZNF219,PHF20,KLF3,IER5,WAC,ARL6IP4,CRLF3,PDE2A,ZNF589,PDE4B,PDE4C,PDE4D,RNF138,PDE7A,RTF2,PDE8A,PDE9A,TMEM14C,CXXC5,PDE1B,ZNF581,IL23A,HDAC7,PIAS4,TRIM33,KLF13,PPIL1,RASD1,GINS2,LSM7,CPSF3,NLK,UPB1,WWOX,ARID4B,RTEL1,PHAX,ADA2,GATB,PEX14,PFDN5,ATP5ME,PFKP,ATP5PF,PGM3,PHF2,ATP6V1B2,ATP6V0C,PIK3R1,PIK3R2,PITX2,PLAGL1,BCL11A,PTOV1,PML,PMM2,TRIM34,PELO,PMS2,RIPK4,TLR9,POLG,SOX18,POLR2L,PRMT7,POU2AF1,RBM47,EXOSC4,POU3F1,DDIT4,DLL4,FBXL19,POU6F1,PPARA,WDR74,PPARD,CROT,PPARG,ZNF853,RNF111,TET2,TRIT1,AHI1,GATAD2A,BCAS3,TENT5C,CASZ1,CDKAL1,RPP25,YTHDF1,DUS2,LIME1,PARP16,UCKL1,TESC,ACP3,USP47,SLFN12,PIWIL2,SRBD1,WRAP53,DALRD3,PNPO,RNF220,NADSYN1,SETD5,TRIM62,RAVER2,PANK4,SMU1,YY1AP1,ASXL2,PHF10,PPP3CB,WDR33,IMPACT,LGR4,PPT1,SMPD3,MAML3,RBM38,ZNF823,CNOT11,CARMIL1,TASP1,PRKAA1,AMBRA1,CHD7,NHP2,ZNF692,KANSL3,TSR1,INTS13,ATF7IP,PRKAR1A,UGGT2,ZNF83,PRKCA,ZNF415,PRKCB,CSGALNACT1,TRERF1,PRKCH,PKN1,PRKCQ,ZNF395,PRKCZ,PRKDC,MAPK1,MAPK3,MAPK7,MAP2K5,PRNP,MEPCE,PPAN,PRPSAP1,SLC2A9,TWNK,ZC3HAV1,SPHK2,BDH2,SPIRE1,PAK6,BMAL2,XAB2,SMYD2,PRTFDC1,RGMA,STOX2,PRDM10,PRDM11,BBX,CTNNBIP1,PCBP4,BACH1,INTS12,VARS2,PTAFR,PTCH1,PTGDR,TENM2,REXO1,LRRC47,CNOT6,AHRR,ARID1B,MTA3,AARS2,RPTOR,NYNRIN,ZNF398,ZNF624,ZNF319,ZNF471,FNIP2,ZBTB2,EP400,USP28,UVSSA,ZBTB4,PHRF1,BEND3,TNRC6C,SFMBT2,PTPN14,PTPRC,PTPRK,PTPRN,BARD1,PTS,PTBP2,PXN,TP53INP2,NLRC4,ZNF250,SINHCAF,WIZ,RAD9A,RAD51B,RAG1,RAG2,RARA,RARG,RASA1,RB1,ARID4A,HIVEP3,SIGIRR,RBBP8,RBL1,RBL2,RBMS1,SNORD100,SNORA33,CCND1,BCL2,UPF1,DPF2,RET,RFC4,TRIM27,RFX1,RFX5,RING1,BCL3,MYG1,BRD2,BACH2,PPCDC,BCL7A,RNH1,RORA,RORC,RPA1,ZNF704,RPS6KA1,RREB1,RRM2,RXRA,RXRB,S100A8,S100A11,SAFB,SALL2,SATB1,ATXN1,ATXN2,ATXN7,BICD1,THADA,PRDM16,PRDM15,RBKS,MCCC2,MAGEF1,MAP2K4,SETMAR,IRF2BPL,MMS19,ZNF876P,SRSF3,SRSF4,SRSF5,NSD1,SFSWAP,BTBD18,ZNF862,IKZF4,BLVRA,SGK1,BNC1,SHC1,CSRNP1,SMYD3,ZNF574,CREB3L2,AEN,GINS3,BMI1,NMNAT1,GNPNAT1,PMEL,LPIN3,BCL11B,SIM2,SKI,SKIC2,KRI1,NADK,SLC5A5,SLC6A3,SLC6A9,SLC9A1,BMP7,BMPR1A,SLC19A1,BMPR2,SMARCA4,ZBTB10,SMARCC1,ANTKMT,ZFTA,SMARCD3,SMARCE1,SMO,POLR3D,SNCA,SNRNP70,SNRPA,SNRPB,SNRPF,SP2,SP4,FOXL2,SPI1,SRC,SRI,SREBF1,SREBF2,SRPK2,BRCA2,STAT1,STAT3,STAT4,STAT5A,SCARNA20,STAT5B,SNORA5B,STAT6,SNORA31,SNORA38,SNORA54,SNORA59B,STK3,SYK,TACC1,KLF9,TAF4,KLF5,TCEA1,TCEA3,SNORD67,SNORD105,TCF3,TCF7,TCF7L2,TDG,TEAD1,TEAD3,TEF,TERT,TFAP2A,NR2F2,TFDP1,TFDP2,TG,TGFB2,TGFBR1,BYSL,TGIF1,THRA,THRB,TK2,TKT,TLE1,TLE3,TLR4,TMF1,TNFAIP1,TNFAIP3,TNFRSF1A,TNFRSF1B,TP53,TP53BP1,TP73,TPI1,NR2C2,TRAF1,TRAF3,TRAF5,TRAF6,TRPC1,TRPS1,TNFRSF4,TXK,RAD51AP2,U2AF1,RFX8,UBE2D1,UBE2L3,UBE2N,UBTF,UCP1,UGDH,UGP2,UPP1,USF2,VARS1,TRPV1,MYRF,NSD2,NELFA,WNT10B,XRCC3,SF1,ZKSCAN1,ZBTB25,ZNF74,ZNF141,ZBTB16,VEZF1,ZNF205,ZNF217,ZNF112,ZP3,CACNB4,USP7,OTUB2,CYREN,CAD,AHNAK,ERI3,NABP2,FTO,ELOVL6,CARD14,RBM42,DDX39B,NELFE,ZBED2,TFEB,CARS2,RNASEH2B,PANK3,AKIRIN1,MCPH1,TUT7,SAP30L,RIOX1,PRKRIP1,TBL1XR1,ZNF768,ZNF750,ZNF668,GEMIN7,PTCD2,EHMT1,ZC3H14,MCMBP,RPP21,TNIP3,KAT6A,STN1,ESRP2,WWC2,PANK2,ZNF703,UXS1,ZC3H12A,CTC1,DBF4B,ACSF2,FAAP100,TRIM45,MLLT10,CUBN,SP6,PUS1,WDR82,FOSL1,AKNA,PBX4,FGF23,THUMPD2,AARSD1,ZNF436,EEPD1,ACTN4,CALR,DPF3,INTS14,TRIM8,AMN,CAMK2D,ELL,NRIP1,TRRAP,PICALM,AXIN1,AXIN2,CARS1,ELOVL3,TCF7L1,ADPGK,ZMIZ2,SESN2,TRAPPC9,TRPT1,NRIP2,SETDB2,KLF16,MIXL1,SPRTN,FAM172A,BCAR3,KAT8,PPP1R1B,ARID5B,ASCC2,NLRC5,SLA2,CMAHP,SETD3,SLF1,ZNF282,SLC25A33,UTP23,PYM1,SARNP,ZBED3,PCGF5,ELOF1,NCK2,ZNF528,MAML2,DOT1L,ABLIM2,DHX16,SPIRE2,CUL4A,ACSS1,ZGPAT,TEAD2,RNASE7,KDM2B,GTPBP3,CBX2,ZNF577,ZNF607,ZNF496,ZC3H10,PARP10,MAEL,TOX2,SNHG7,RBM17,KCNAB2,CBX4,CAMK1,LMO4,HELZ2,TNKS1BP1,AP3B1,LBX2,KMO,PDXK,AKR7A2,PRKRA,STK16,RUNX2,NOP14,RUVBL1,RUNX1,CDK13,CBFA2T3,SKAP1,RNASET2,RUNX3,TNKS,SLC4A4,HYAL2,DGAT1,ACTN1,RNMT,SUCLG2,SUCLG1,GGH,CDK5R1,SQSTM1,BUD31,ACTN3,TIMELESS,BCL10,AP3D1,BTRC,CCND3,TRIM15,LIMD1,ACVR1,OTULIN,ZNF766,ZNF835,AIP,MLIP,PAPSS2,LDB2,CREB3L1,ACVR1B,PDLIM1,UAP1L1,CTDP1,MIDEAS,ARHGEF2,LRRFIP1,AURKB,MTDH,NOLC1,PTTG1,TBRG4,RPS6KA5,MAPKAPK2,BCL7C,WDR46,ZBTB22,HELB,ZNF276,SNORD31,ACVR2B,SNORD22,TRIP13,TRIP4,GTF3C5,LONP1,ADIPOQ,PPT2,CIAO1,TGFBRAP1,ACTR8,ACVRL1,RECQL5,MED21,HAND1,CDYL,ROCK2,MED20,CD38,TECR,ENTPD1,TP53I3,CHD1L,H6PD,GTF2IRD1,BABAM2,CD40,CREB5,PRDX6,NFE2L3,NCOR2,SNCAIP,IKBKE,PPM1F,SKIC3,LPIN2,MARF1,VGLL4,PUM1,CD81,ZSCAN12,HDAC4,TOX,BCLAF1,DHX38,MAML1,CTIF,KEAP1,CDK1,TRIM14,GINS1,ZEB2,CDK11B,MED24,URB1,TELO2,RBM19,ZBTB5	FALSE
CD8T	GO:0006726	biological process	eye pigment biosynthetic process	2	1	0.499	1	OCA2	FALSE
CD8T	GO:0006729	biological process	tetrahydrobiopterin biosynthetic process	7	1	0.858	1	PTS	FALSE
CD8T	GO:0006730	biological process	one-carbon metabolic process	37	10	0.516	1	AHCYL1,ALDH1L2,FPGS,MTHFD1L,GNMT,MAT2B,MTHFD1,MTHFR,CA6,SFXN1	FALSE
CD8T	GO:0006734	biological process	NADH metabolic process	36	12	0.285	1	NQO1,ENO1,FOXK1,GPD1,GPD2,HK1,HK2,HK3,FOXK2,PCK2,PFKP,TP53,TPI1,ACTN3	FALSE
CD8T	GO:0006735	biological process	NADH regeneration	15	8	0.09	1	ENO1,FOXK1,HK1,HK2,HK3,FOXK2,PFKP,TPI1	FALSE
CD8T	GO:0006738	biological process	nicotinamide riboside catabolic process	1	1	0.2	1	PNP	FALSE
CD8T	GO:0006739	biological process	NADP metabolic process	39	13	0.263	1	NADK2,ALDH1L2,NQO1,NNT,MTOR,NOCT,RPTOR,RBKS,NADK,TKT,TP53,KCNAB2,TP53I3,H6PD	FALSE
CD8T	GO:0006740	biological process	NADPH regeneration	19	7	0.388	1	ALDH1L2,NNT,MTOR,RPTOR,RBKS,TKT,TP53,H6PD	FALSE
CD8T	GO:0006741	biological process	NADP biosynthetic process	2	2	0.123	1	NADK2,NADK	FALSE
CD8T	GO:0006742	biological process	NADP catabolic process	3	0	1	1		FALSE
CD8T	GO:0006743	biological process	ubiquinone metabolic process	19	2	0.967	1	NQO1,COQ8A	FALSE
CD8T	GO:0006744	biological process	ubiquinone biosynthetic process	17	1	0.99	1	COQ8A	FALSE
CD8T	GO:0006747	biological process	FAD biosynthetic process	1	0	1	1		FALSE
CD8T	GO:0006749	biological process	glutathione metabolic process	42	11	0.423	1	GGT1,GGT7,HPGDS,GPX1,GSS,GSTA4,GSTM2,GSTP1,MGST2,NFE2L2,GLRX2	FALSE
CD8T	GO:0006750	biological process	glutathione biosynthetic process	15	5	0.353	1	GGT1,GGT7,GSS,MGST2,NFE2L2	FALSE
CD8T	GO:0006751	biological process	glutathione catabolic process	6	2	0.512	1	GGT1,GGT7	FALSE
CD8T	GO:0006754	biological process	ATP biosynthetic process	91	17	0.881	1	SLC25A13,ATPSCKMT,DGUOK,FLCN,ENO1,NDUFS7,NDUFB2,NDUFB8,NDUFC2,NDUFS2,NDUFV1,ATP5ME,ATP5PF,ATP6V0C,PPARA,SPHK2,ANTKMT	FALSE
CD8T	GO:0006756	biological process	AMP phosphorylation	1	0	1	1		FALSE
CD8T	GO:0006757	biological process	ATP generation from ADP	79	27	0.173	1	SLC2A6,TREX1,FLCN,ENO1,FOXK1,MTOR,ZBTB20,GAPDHS,GPD1,HIF1A,HK1,HK2,HK3,HTR2A,IGF1,FOXK2,INSR,PFKP,DDIT4,PPARA,PRKAA1,RPTOR,STAT3,TPI1,ADPGK,CBFA2T3,SLC4A4,ACTN3,HDAC4	FALSE
CD8T	GO:0006760	biological process	folic acid-containing compound metabolic process	26	8	0.298	1	ALDH1L2,FPGS,MTHFD1L,MTHFD1,MTHFR,MTRR,SLC19A1,GGH	FALSE
CD8T	GO:0006766	biological process	vitamin metabolic process	107	28	0.417	1	SLC19A2,SLC52A3,CYP11A1,ALDH1L2,MMAA,NQO1,FPGS,GFI1,ABCC1,MTRR,PIAS4,PLTP,PPARD,ACP3,PNPO,LGMN,RBP1,SLC2A1,SLC19A1,TTPA,PANK2,CUBN,FGF23,AMN,PDXK,VNN1,SLC23A2,SLC23A1	FALSE
CD8T	GO:0006767	biological process	water-soluble vitamin metabolic process	59	18	0.205	1	SLC19A2,SLC52A3,ALDH1L2,MMAA,FPGS,ABCC1,MTRR,ACP3,PNPO,SLC2A1,SLC19A1,PANK2,CUBN,AMN,PDXK,VNN1,SLC23A2,SLC23A1	FALSE
CD8T	GO:0006768	biological process	biotin metabolic process	3	0	1	1		FALSE
CD8T	GO:0006769	biological process	nicotinamide metabolic process	1	0	1	1		FALSE
CD8T	GO:0006771	biological process	riboflavin metabolic process	5	1	0.687	1	SLC52A3	FALSE
CD8T	GO:0006772	biological process	thiamine metabolic process	3	1	0.583	1	ACP3	FALSE
CD8T	GO:0006775	biological process	fat-soluble vitamin metabolic process	45	10	0.724	1	CYP11A1,NQO1,GFI1,PIAS4,PLTP,PPARD,LGMN,RBP1,TTPA,FGF23	FALSE
CD8T	GO:0006776	biological process	vitamin A metabolic process	8	2	0.653	1	PPARD,RBP1	FALSE
CD8T	GO:0006777	biological process	Mo-molybdopterin cofactor biosynthetic process	6	1	0.786	1	MOCS2	FALSE
CD8T	GO:0006778	biological process	porphyrin-containing compound metabolic process	49	10	0.659	1	ABCB6,COX10,IBA57,ALAS1,FXN,SRRD,ABCC1,TMEM14C,BDH2,BLVRA,SLC6A9	FALSE
CD8T	GO:0006779	biological process	porphyrin-containing compound biosynthetic process	31	7	0.567	1	ABCB6,COX10,IBA57,ALAS1,FXN,SRRD,TMEM14C,SLC6A9	FALSE
CD8T	GO:0006780	biological process	uroporphyrinogen III biosynthetic process	2	0	1	1		FALSE
CD8T	GO:0006781	biological process	succinyl-CoA pathway	1	0	1	1		FALSE
CD8T	GO:0006782	biological process	protoporphyrinogen IX biosynthetic process	8	1	0.862	1	ALAS1	FALSE
CD8T	GO:0006783	biological process	heme biosynthetic process	27	6	0.614	1	COX10,IBA57,ALAS1,FXN,SRRD,TMEM14C,SLC6A9	FALSE
CD8T	GO:0006784	biological process	heme A biosynthetic process	2	1	0.464	1	COX10	FALSE
CD8T	GO:0006787	biological process	porphyrin-containing compound catabolic process	13	2	0.739	1	ABCC1,BLVRA	FALSE
CD8T	GO:0006788	biological process	heme oxidation	2	0	1	1		FALSE
CD8T	GO:0006789	biological process	bilirubin conjugation	2	0	1	1		FALSE
CD8T	GO:0006797	biological process	polyphosphate metabolic process	1	1	0.239	1	MINPP1	FALSE
CD8T	GO:0006801	biological process	superoxide metabolic process	65	19	0.397	1	FBLN5,NQO1,GNAI3,SH3PXD2B,GSTP1,ITGAM,ITGB2,NRROS,MPO,NCF4,NFE2L2,ACP5,BMP7,SOD3,SYK,TYROBP,IMMP2L,HVCN1,SH3PXD2A	FALSE
CD8T	GO:0006805	biological process	xenobiotic metabolic process	105	23	0.536	1	ABCC4,NQO1,ACSL1,CES3,SULT1B1,GSTA4,GSTM2,GSTP1,ACAA1,AOC2,AOX1,HNF4A,LPO,ABCC1,POR,AS3MT,AHRR,NCEH1,RORA,RORC,ABCC3,CES2,AIP	FALSE
CD8T	GO:0006807	biological process	nitrogen compound metabolic process	9281	2288	0.998	1	ADA,AKT3,ACOT8,GNPDA1,TANK,SRA1,ZGLP1,MIR298,MIR939,PDCD6,EPOP,SH2B3,ZNF783,CDH5,TOM1L1,SH2D3C,SH2D3A,RANBP9,DNAJB6,OCLN,ABCB6,DNM1L,NR1H3,UST,TSPAN5,CTDSP2,HIPK3,RBM12,LPCAT3,SLC25A13,SLC25A15,CDK2,RCL1,SORBS3,TENM1,TNK2,RNF41,PSME3,ADAM10,CDK5,CDK6,FLOT1,CTDSPL,TRIB1,POP7,STAM2,CDKN1A,CDKN1B,AKAP8,UBE4B,CDKN1C,MAEA,ADAR,APBB3,CCNO,TCIRG1,TNIP1,IKZF1,TLR6,PCGF3,TRIM22,ABCA7,ABCA8,HMG20B,KLF2,DLC1,ADARB1,RAPGEF3,MCRS1,MERTK,ZNHIT1,CLGN,PFDN6,ZBTB18,LRRC41,STK25,NCOA2,CEBPA,SEMA4D,CEBPB,MYBBP1A,DDX17,CHERP,CEBPE,ATG7,BATF,SLC19A2,CCT4,PRPF8,MXD4,ST6GALNAC2,TRIM3,ERLIN1,HEXIM1,ARID3B,POLR3C,TRIM16,TXNIP,CENPF,RGS14,IGF2BP1,IGF2BP3,IGF2BP2,SPINT2,CELF2,KLF1,B3GNT2,GMEB1,CORIN,POLD3,TBR1,RAI1,GIPC1,AHCYL1,ZMYND11,SRSF10,POP4,ZNF234,ZNF274,NEK6,FAXDC2,PDE10A,SRCAP,PPP1R13L,POLR1G,SLC26A1,ARID5A,USP20,ADCY3,PNPLA6,RNPS1,FASTK,SMPDL3A,SPIN1,RALBP1,APOBEC2,SF3A3,RAB40B,ADIRF,CLP1,FERMT2,COPS5,CCDC85B,ATF7,TDRKH,RIPK3,SLC35D2,ADRM1,CHD3,DUSP14,CHD4,PTPN21,HNRNPUL1,KRR1,PRDM5,PRDM4,CIT,EMILIN1,FOXN3,FAF1,GLMN,ERLIN2,NUDT3,CHI3L2,FAM107A,BAZ2A,SLC2A6,MAP4K5,MAP4K1,ADCY6,AKAP13,DUSP10,GALNT6,GALNT5,ERI2,SP140,TREX1,KLF12,MGAT4B,TP53RK,NACC1,CHRM3,LYPLA2,CHST14,MGAT4A,SLC52A3,ACOT7,GABARAP,U2AF2,RNF13,AZIN2,CHRNA3,ADPRHL1,TRIM9,SLC2A13,LACTB,TIRAP,PGLYRP2,SLC25A25,RNF157,ZBED9,PWWP2A,OSBPL5,OSBPL8,OSBPL10,ADCY9,CCDC124,CKB,FBXO17,CISH,NOSTRIN,CKM,WDFY2,RNF166,CKMT2,BATF2,SLC22A12,FOXP4,TOP1MT,NIBAN1,MED12L,AGAP2,AGAP3,FTSJ3,GALNT15,RFFL,ZNF354B,CLU,ANAPC16,LARGE2,LRRK2,SLC15A4,RHEBL1,ZNF641,AEBP2,SPPL3,ANKRD9,PLD4,ADSS1,RNASE11,JDP2,SENP8,TARS3,CCR7,KRBOX5,MSI2,ZPBP2,KRBA2,ZFP3,SPNS2,WDR81,RAVER1,ACER1,ZNF491,SWSAP1,JOSD2,MOB3A,CYP4F22,CNP,SLC44A3,COL1A1,IQGAP3,COL4A2,COL6A3,COL7A1,DIS3L2,MBOAT2,COMT,TRIM71,KLF6,GRK7,PPM1M,CORT,MAP3K8,SPATA18,IL31RA,PPARGC1B,NADK2,JMY,ATPSCKMT,ADAT2,ADORA2A,COX10,TRIM40,CPA2,ADORA2B,CPD,MTPN,CPT1A,CPT2,ABRA,CR1,ADHFE1,PXDNL,GPAT4,HGSNAT,NACC2,CRAT,CREBBP,ATF6B,CREM,CRK,ADORA3,ASB7,NEK7,GCNT7,TRIM69,MACROD2,CRY2,NEURL2,WFDC10A,C20orf173,ADPRH,MIB2,SAMD8,MAPK14,CACUL1,PIWIL4,CSF3,PRICKLE1,BCDIN3D,CSHL1,CSK,A2ML1,CSNK1D,CSNK1E,ABHD12B,CSNK1G2,CSNK1G3,CSNK2B,ZSCAN29,ZNF688,PRSS36,MGAT5B,PIK3R6,SLFN13,KCTD11,CCBE1,CSTA,ZNF418,SIX5,CAPN12,ZNF599,ZNF569,ZNF570,SAMD13,CTBP1,CTBP2,CTF1,MOB3C,GLIS1,CCN2,ZNF362,DCST1,CTNNB1,COMMD7,CTRL,CTSD,CTSL,ASPRV1,WDSUB1,PPM1L,CUX1,CX3CR1,ZNF827,ZNF595,DAB2IP,SRFBP1,SH3RF2,SNRNP48,MBOAT1,AMZ1,GRK2,PRAG1,ADSL,AK8,ZNF483,USP54,AP2A1,DAB2,ALDH1L2,DAP,DAPK3,DAXX,ZFPM1,MARCHF10,SPPL2C,DBP,DEDD2,ZNF791,ZNF433,ZNF114,DCK,TDRD5,TTLL8,AEBP1,UBXN2A,DDX6,DCLK2,MMAA,SGMS2,CDC20B,ZNF366,GIMAP7,BMPER,GLIS3,ZNF169,FUT11,PWWP2B,ADAMTS16,ADAMTS18,ASXL1,SYNPO2,DGUOK,DHCR24,CYB5R3,NQO1,DIO3,DLX5,DLX6,DNASE1,DNMT3A,DNMT3B,ABAT,DPH1,DPP4,DPYSL2,DRD3,ARID3A,ATN1,DSP,SLC26A2,HBEGF,DTX1,DUSP1,DUSP2,DUSP3,DUSP4,DUSP6,DUSP7,DUSP8,DVL3,E2F1,E2F4,ECE1,AGXT,ECHS1,EDNRB,PHC2,AGO4,EGFR,EGR3,DTX3,EIF2S1,PAOX,ADCY4,EPHA2,PATL2,MLKL,ACSF3,NLRC3,NSMCE1,ZNF48,EIF4E,AIF1,ELANE,ELF1,NLRP7,GGN,FAAP20,ELF5,CRTC2,IBA57,ELK3,TET3,SPRED2,MARK2,FLCN,ENO1,ENPEP,AK1,HTRA4,EPAS1,DMTN,AK2,EPHA1,EPHB4,CLN8,NR2F6,ERBB2,ERBB3,ERCC1,EYA4,ERF,ERG,AKT2,ESR1,ABCA3,ALAS1,ETS1,ETS2,ETV3,ETV6,EXT1,EYA1,EYA2,F3,ALDH2,FABP3,ACSL1,ACSL3,PTK2B,FBLN1,USP12,SMTNL1,STOX1,CCNY,PATL1,LTO1,EFEMP1,MARCHF8,BEND6,ZBTB12,ZSCAN25,JAZF1,FOXK1,ALDH3B2,FBXL13,ADGRG3,ALDH9A1,ZNRF2,FES,FGFR3,FGR,FHIT,CASC3,IKZF3,FKBP1B,SCAF8,ZNF652,RNF44,PPM1E,VASH1,ZNF507,AAK1,LMTK2,CHSY1,CILK1,INPP5F,MLXIP,ZHX2,ABLIM3,ZNF365,DENND3,CARD8,SBNO2,TRAK1,MAPRE3,SIRT2,DKK1,KIN,SCMH1,NT5C2,ACIN1,FOXI1,KDM2A,ABCF1,KLHDC10,SPEN,EXOSC7,FOXJ1,KDM1A,KDM4B,MAST3,SAMD4A,TNIK,ZSWIM8,NMNAT2,FOXD2,ZNF609,SETD1B,SWAP70,ERC1,FOXO3,TTLL5,CDK19,SARM1,ZBTB43,MRPS27,DDN,TNRC6B,FLI1,KDM6B,ANKLE2,DCUN1D4,ZC3H3,GRAMD4,WDR43,PASK,DIP2A,CYFIP1,ATG4B,GANAB,FAM168A,ACSBG1,FLT1,JMJD6,ZC3H4,DTX4,FLT4,PDS5A,CAMTA1,POFUT2,KLHL18,SMG6,MGRN1,ACSL6,SATB2,CUX2,TUT4,TRIM2,USP22,NEDD4L,SASH1,SMCHD1,FN1,UBR4,SIK3,MED13L,ADNP,LARS2,EXOSC2,SIRT5,NCS1,RYBP,RHOQ,HARS2,SLC44A1,SF3B3,SF3B1,CBX5,QPRT,BRD4,SEC11A,SPIDR,MORC3,RPL13A,SRRM2,CLCF1,NNT,PIK3R5,RBFOX2,FOSL2,WBP2,FPGS,DDAH2,DDAH1,ORC3,PATZ1,DAPK2,ZMYND8,RUSC1,CBLC,SSBP2,NUP62,SNHG1,PPP1R15A,SSBP3,POLA2,TRIM29,PLXNB2,SGK3,PRKD3,IL17RA,BRD1,FXN,ZNF318,PELI3,MTOR,NR5A2,ABL1,NR5A1,FUT1,FUT3,FUT4,NEIL2,FYN,ZBTB38,ZNF620,CERS6,MSRB3,KCTD13,LRRC43,RNF169,ZDHHC24,MEIOB,LPCAT4,ZDHHC23,MBLAC1,ZNF718,RNF144B,NPNT,BCL6B,SCML4,ST6GALNAC3,DSTYK,QPCT,GAK,VAX2,TNFAIP8,NOCT,ASF1A,ARMC8,GALNT2,IFFO1,MTHFD1L,GALNT3,NELFB,SGMS1,WFDC9,GEMIN5,IL4I1,WWTR1,ZNF385A,SYF2,PNKD,TIPARP,AAR2,NGDN,RNF167,C2CD3,NSMF,L3MBTL1,PTCD1,ACOT11,SS18L1,AUTS2,GIGYF2,PYGO1,LDLRAP1,EPC2,ZBTB20,TTLL3,TRAF3IP1,PTPN22,PHGDH,STAP1,FBXL4,KLHL3,GATA3,AK5,FGF21,EHF,GAPDHS,GCHFR,PTPN18,HEYL,GCNT2,INTS6,LATS2,DAZAP1,GDF10,AMFR,GFI1,GGT1,SNORA68,SNORD53,SNORD35A,SNORD34,SNORD33,RNU11,RNU5E-1,RNU5D-1,GGT7,GHR,AKAP8L,RNF11,CYFIP2,USP21,ZBTB32,LAT,PELP1,SND1,ANKRD1,NSG1,LAMP3,FOXP1,B3GAT1,PDE7B,INPP5J,CPAMD8,ZNF777,AGO2,DISC1,GLB1,GNMT,AHDC1,NFU1,SULT1B1,HPGDS,PGAP2,UBE2S,GLG1,RRP7A,RABGEF1,STK39,GLI1,BIN1,GLS,CECR2,AMT,GLUL,GM2A,GMDS,GMFB,GMPR,GNA12,GNAI3,GNAQ,GOT1,GOT2,GP5,GPC1,GPD1,GPLD1,SLCO3A1,IFNL1,AQP11,STK32C,RBM20,RCOR2,ZNF740,SLC39A5,GXYLT1,TSSK4,FBXL22,PGP,TSEN54,NEK8,CAVIN1,LAMA1,KCTD1,ZNF780A,ZNF575,ZNF283,ZNF844,GPER1,DOK7,ZNF454,RGMB,PNPLA1,SCAI,LIN9,GRK5,GRK6,MKNK2,GPX1,GRB7,TRIB2,RGCC,MACROD1,HIPK2,KLF15,GRIN2C,NR3C1,SSU72,CFAP20,PYCARD,FHOD1,TBK1,TAGLN3,UHRF1,GSN,GSS,GSTA4,GSTM2,GSTP1,GTF2B,GTF2E1,GTF2H4,GTF3C1,USP25,GUCA2A,CPSF1,EEF2K,HCFC2,DSE,DPP7,POMT2,CERS2,STRN3,PILRB,BAZ2B,NOP53,BICRA,GZMA,GZMM,H1-0,ANXA2,HAL,HARS1,HAS3,HCLS1,HTT,ANXA4,NCKAP1L,HFE,HGD,HUNK,ST6GALNAC6,HGF,ZNF354C,NT5C,EHD4,HHEX,HIF1A,HIP1,HINT1,HIVEP1,HIVEP2,HK1,HK2,ACACA,HK3,ZBTB48,AOC2,HLX,HMGCS1,HMGCS2,HNF4A,HNMT,EIF4E3,DDX51,HNRNPA2B1,HNRNPAB,HNRNPL,TLX2,HOXA3,HOXA5,HOXB3,APBB1,HOXC4,HOXC5,HOXC13,HPD,AIRE,PRMT1,HSBP1,BIRC2,HSF1,APLP1,PPM1J,SNAI3,APLP2,FOXN2,HTR2A,UBAC2,ST8SIA6,CENATAC,ANKRD42,MSL1,TFAP2E,MRPL58,SPOPL,IHO1,ID3,ZC3H12D,COL28A1,NRBP2,ANKRD33,IDE,NCCRP1,IFI27,SP110,NOTO,SH3RF3,ZNF860,MACC1,NME9,IGF1,IGF1R,ZNF530,IGFBP5,CCN1,IL1A,FASLG,IL6,IL7R,IL12B,IL12RB2,ACADSB,TMPRSS9,IL18,FOXK2,ILF3,IMPDH1,INCENP,INHA,INHBA,INHBB,INSM1,INSR,INSRR,IRAK2,IRF1,IRF2,IRF4,ISG20,ITGA1,ITGA5,ITGAM,ITGB2,ITK,STT3A,ITPKB,JAK1,JAK3,JARID2,NDUFS7,ZNF710,ZNF829,KCNH2,PNPLA7,AGRN,ARF4,CENPS,NHLRC1,KIT,KRAS,TBPL2,RASL11A,KMT5A,SBK1,INCA1,ZNF790,BOLA3,IYD,AFF3,ONECUT3,LCAT,LCK,LCP2,LEPR,RHOH,LIPC,LIPE,MYO18A,LMNA,KLHL31,LOXL1,LOXL2,SRRD,ZBTB34,LRCH4,LRP1,LRP4,LRP6,LRP5,LTK,LYL1,LYN,MIR138-1,MIR145,MIR148A,MIR181C,MIR195,MIR200C,MIR219A1,MIR29C,MIR30B,ARRB1,SMAD1,SMAD3,MAFG,MAN1A1,MAN2A2,MATK,MAZ,MBNL1,MBP,MC1R,MCM2,ART4,MEF2D,MEFV,MEIS1,MEIS2,MAP3K3,MAP3K4,MGAT3,MGST2,MIPEP,MAP3K9,KMT2A,MLLT1,MLLT3,MMP14,MMP15,MMP17,MMP19,MNT,MOCS2,MOV10,MPG,MPI,MPST,ABCC1,CCDC88C,HSBP1L1,MARCHF11,GALNTL6,MIR339,MSH4,MSH5,ASPH,MSX2,MTHFD1,MTHFR,MTRR,MVD,MYB,MYBL2,SERPINC1,MYH9,ZFHX3,MYLK,NAB1,NAGLU,ATF3,NCBP1,NCK1,NCL,ACLY,NDUFB2,NDUFB8,NDUFC2,NDUFS2,NDUFV1,RERE,DRG1,NEDD4,NEDD9,NEK1,NEK3,NF1,NFATC1,NFATC2,NFIA,NFATC3,NFATC4,NFE2L2,NFIC,NFIX,NFKBIB,NFKBIL1,TONSL,NGFR,NIT1,NME4,NMT1,CNOT4,NOTCH4,PNP,NPAS1,NPR2,ATP2A3,YBX1,NTRK1,ROR1,OAS2,OAS3,OAT,RNF165,OGG1,OLR1,OPA1,ORC2,OSM,ALDH7A1,P2RX1,P4HB,PA2G4,FURIN,PAFAH1B1,MINK1,CHST11,SERPINB2,PAK1,GALNT9,GEMIN4,PAM,PRKN,AK3,PAX7,DHH,PBX1,PBX2,PBX3,PCCA,GLRX2,DESI2,ZBTB7B,ZNF691,MRPL2,NOSIP,METTL9,LACTB2,ZNF580,VPS28,LEF1,SS18L2,HERC5,DUSP13,ZNF219,GLTP,PHF20,CRIM1,ANKRD39,PCSK5,KLF3,IER5,PCYT1A,ZDHHC3,SLC25A37,WAC,ARL6IP4,PLA1A,CRLF3,PDE2A,ZNF589,PDE4B,PDE4C,PDE4D,RNF138,PDE7A,RTF2,PDE8A,PDE9A,TMEM14C,CXXC5,PDE1B,PDGFA,ZNF581,IL23A,HDAC7,PIAS4,TRIM33,KLF13,MRPL48,PPIL1,RASD1,GINS2,ASB1,ASB2,LSM7,CPSF3,NLK,GPRC5B,SELENOT,CAB39,UPB1,GHRL,WWOX,ARID4B,RTEL1,SERPINF1,MAP3K20,PHAX,ADA2,GATB,PEX14,PFDN2,PFDN5,ATP5ME,PFKP,ATP5PF,PGM3,PHF2,ATP6V1B2,PHKG1,SERPINB5,SERPINB6,ATP6V0C,SERPINB8,PIK3C3,PIK3CD,PIK3R1,PIK3R2,PITX2,PLAGL1,PLAT,PLAU,BCL11A,PLD1,PLEC,FXYD1,PLOD1,PTOV1,PML,PMM2,TRIM34,PELO,A4GALT,PMS2,ACP5,RIPK4,GSAP,TLR9,ERRFI1,POLG,SOX18,POLR2L,SSH1,KCTD5,ANKIB1,POR,TOLLIP,RNF216,NEURL1B,PRMT7,POU2AF1,RBM47,ZDHHC13,EXOSC4,POU3F1,DDIT4,SGTB,DLL4,FBXL19,POU6F1,PPARA,WDR74,PPARD,CROT,PPARG,ZNF853,FAM20A,CTSA,PCSK4,RNF111,TET2,TRIT1,AHI1,GATAD2A,BCAS3,WBP1L,TENT5C,SNRK,PIGG,RNF43,CASZ1,LAX1,CDKAL1,RPP25,YTHDF1,DUS2,LIME1,BPNT2,PARP16,SSH3,UCKL1,BANP,PLAAT2,ULK4,TESC,ACP3,PPP1CC,BANK1,USP47,PPP1R2,ATG16L1,WIPI1,UACA,IFT57,SLFN12,PIWIL2,SRBD1,WRAP53,UBR7,DALRD3,PNPO,RNF220,NADSYN1,DCUN1D2,SETD5,TRIM62,RAVER2,PANK4,PPP2R3A,SMU1,PTPA,KIRREL1,YY1AP1,ASXL2,ADI1,PHF10,PPP6R3,UEVLD,SPTLC3,PEF1,PPP3CB,WDR33,SLC35C1,CHDH,COPRS,IMPACT,LGR4,PPP6C,PPT1,STRADB,PARL,PREP,CHST12,SMPD3,MAML3,RBM38,ZNF823,GALNT10,CNOT11,CARMIL1,TASP1,PRKAA1,ZDHHC7,AMBRA1,CHD7,NHP2,ZNF692,RNF126,NPLOC4,KANSL3,TSR1,INTS13,ATF7IP,PRKAR1A,HHAT,CHFR,PRKAR1B,UGGT2,PRKAR2A,ZNF83,PRKCA,ZNF415,PRKCB,CSGALNACT1,MINDY1,TRERF1,PRKCE,PRKCH,PKN1,USE1,TEX2,DBNDD2,PRKCQ,WSB2,ZNF395,PRKCZ,CMAS,PRKDC,APOM,MAPK1,MAPK3,SULF2,MAPK7,MAP2K5,PRLR,PRNP,PROC,MEPCE,WDR45B,PARD3,PPAN,PRPSAP1,LGMN,PRSS8,PRTN3,AZU1,PSAP,SLC2A9,DIABLO,PSEN2,TWNK,TRIM39,B2M,PSMA1,ZC3HAV1,SPHK2,PSMA5,BDH2,SPIRE1,PAK6,SPPL2B,PMEPA1,BMAL2,XAB2,SMYD2,PRTFDC1,PSMB8,RGMA,STOX2,PSMB9,PRDM10,PRDM11,BBX,CHPT1,TULP4,CTNNBIP1,ADAMTS9,CCDC47,PCBP4,BACH1,INTS12,MAN1C1,PSMD8,RTN4,SLC44A2,SMURF1,PELI2,ASPHD2,VARS2,PSMD12,CEMIP,PTAFR,PTCH1,PTGDR,MIR181D,TENM2,REXO1,PTK2,LRRC47,CNOT6,USP31,NLN,AHRR,ARID1B,HEG1,MTA3,AARS2,HECW2,RPTOR,NYNRIN,HACE1,ALPK3,PTK7,ZNF398,ZNF624,NCEH1,ZNF319,ZNF471,RIC1,FNIP2,ZBTB2,DPP10,SH3RF1,EP400,USP28,UVSSA,ZBTB4,PHRF1,BEND3,RNF213,TNRC6C,SFMBT2,PTPN3,PTPN6,PTPN7,RAB40C,PTPN12,PTPN14,PTPRA,PTPRC,PTPRG,PTPRJ,PTPRK,PTPRN,PTPRN2,BARD1,PTPRO,PTPRS,PTS,PTBP2,PXN,PYCR1,TP53INP2,NLRC4,ZNF250,SINHCAF,WIZ,BCAT1,RAB1A,RAC1,RAD9A,RAD51B,RAG1,RAG2,RALB,CARD18,RARA,RARG,RARRES2,PLAAT4,RASA1,RB1,ARID4A,HIVEP3,BCKDHA,SIGIRR,RBBP8,RBL1,RBL2,RBMS1,SNORD100,SNORA33,CCND1,BCL2,RDX,UPF1,DPF2,RET,RFC4,TRIM27,RFX1,RFX5,RING1,BCL3,MYG1,BRD2,BACH2,PPCDC,BCL7A,RNH1,EEFSEC,ROBO1,RORA,RORC,RPA1,RPL15,RPL18A,RPL22,MRPL23,RPL24,RPN1,RPS3A,ZNF704,MBOAT4,RPS6KA1,RPS6KA2,RPS6KB2,RPS11,RPS12,RRBP1,RREB1,RRM2,RXRA,RXRB,BDNF,S100A8,S100A11,CFB,SAFB,SALL2,SATB1,SBF1,ATXN1,ATXN2,ATXN7,BICD1,BID,SRR,THADA,UBE2O,NECAB3,PRDM16,PRDM15,BLK,SEL1L,RBKS,MCCC2,MAGEF1,XYLT1,MAP2K4,DPEP2,SETMAR,BLMH,IRF2BPL,MMS19,ZNF876P,SRSF3,SRSF4,SRSF5,NSD1,SFSWAP,BTBD18,SPINK9,ZNF862,IKZF4,BLVRA,KLHL25,SGK1,SCG5,BNC1,SHC1,CSRNP1,GORASP1,UNKL,SMYD3,PARP12,ZNF574,CREB3L2,SIAH1,MICAL1,CERK,AEN,GINS3,LMF1,BMI1,ST6GAL1,NMNAT1,ST3GAL1,ST3GAL2,ST3GAL4,GNPNAT1,MARCHF7,USP46,ST3GAL3,LPIN3,BCL11B,SIM2,MRPS9,SKI,SKIC2,KRI1,WNK1,NADK,WNK4,SLC5A5,SLC6A3,SLC6A9,SLC8A1,SLC9A1,BMP7,SLC12A3,BMPR1A,SLC19A1,BMPR2,SLPI,SMARCA4,ZBTB10,SMARCC1,ANTKMT,ZFTA,SMARCD3,SMARCE1,SMO,POLR3D,SNCA,SNRNP70,SNRPA,SNRPB,SNRPF,BNIP3,SORL1,BOK,SP2,SP4,FOXL2,SPG7,SPI1,SPINT1,SPTBN1,SRC,SRI,SREBF1,SREBF2,SRMS,SRPK2,BRCA2,STAT1,STAT3,STAT4,STAT5A,SCARNA20,STAT5B,SNORA5B,STAT6,SNORA31,SNORA38,SNORA54,SNORA59B,STK3,STK4,STK10,STX5,SYK,TACC1,KLF9,TAF4,KLF5,TAPBP,TCEA1,TCEA3,SNORD67,SNORD105,TCF3,TCF7,TCF7L2,BUB1,TDG,TEAD1,TEAD3,TEF,BUB1B,TERT,TFAP2A,NR2F2,TFDP1,TFDP2,TG,TGFB2,TGFBR1,TGM4,TGFBR2,TGFBR3,BYSL,TGIF1,THPO,THRA,THRB,THY1,TIMP2,TK2,TKT,TLE1,TLE3,TLR4,SERPING1,TMF1,TNFAIP1,TNFAIP3,TNFRSF1A,TNFRSF1B,TNXB,TP53,TP53BP1,TP73,TPI1,C3,NR2C2,TRAF1,TRAF3,TRAF5,TRAF6,TRIO,TRPS1,TSC2,EIPR1,TST,TTN,RNF208,GXYLT2,D2HGDH,TNFRSF4,TXK,RAD51AP2,U2AF1,RFX8,UBE2D1,UBE2E1,UBE2E2,UBE2L3,UBE2N,UBTF,UCP1,UGDH,UGP2,UPP1,USF2,VARS1,VCAM1,VLDLR,TRPV1,VTN,MYRF,NSD2,NELFA,WNT10B,XRCC3,LDLRAD4,ZAP70,SF1,PTTG1IP,ZKSCAN1,ZBTB25,ZNF74,ZNF141,ZBTB16,VEZF1,ZNF205,ZNF217,ZNF112,ZP3,DDR1,LAPTM5,CACNB4,IL1R2,USP7,OTUB2,CYREN,CAD,DBNDD1,AHNAK,ERI3,NABP2,FTO,ELOVL6,METTL22,CARD14,ALDH5A1,GDPD3,GNPTAB,RBM42,FBXL15,DDX39B,NELFE,ZBED2,TFEB,CARS2,CCNJL,RNASEH2B,NDNF,CHMP6,PANK3,AKIRIN1,MCPH1,RHBDF2,TUT7,ZDHHC14,SAP30L,GAL3ST4,RIOX1,LRRK1,PRKRIP1,NPEPL1,TBL1XR1,VPS37B,ZNF768,ADGB,ZNF750,ZNF668,GEMIN7,KLHL36,FBXO31,PTCD2,EHMT1,CAMKMT,PEAK1,ZC3H14,HDAC11,LPCAT1,MCMBP,RPP21,NAA60,MAP6D1,TNIP3,KAT6A,ATAT1,DNAJB14,STN1,ESRP2,WWC2,DGLUCY,PANK2,ZNF703,UXS1,ZC3H12A,ASRGL1,CTC1,DBF4B,SPSB1,ALPK1,ACSF2,FAAP100,TRIM45,MLLT10,CUBN,SP6,PUS1,ABTB1,WDR82,RNF39,ADAM12,FOSL1,AKNA,PBX4,PTP4A2,SLC44A4,FGF23,THUMPD2,AARSD1,PRR7,ITIH5,CALM3,ZNF436,EEPD1,DUSP16,APOL6,APOL3,SH3BP5L,PRRT1,ACTN4,CALR,DPF3,TCL1A,PTDSS2,SLC38A1,INTS14,CAMK2B,TRIM8,CAB39L,ITM2C,TSPAN14,AMN,CAMK2D,ELL,CAMK2G,RAB1B,CAMP,NRIP1,CAPN2,COLQ,TRRAP,PICALM,CAST,AXIN1,AXIN2,FZD8,CARS1,ELOVL3,TCF7L1,ADPGK,RILP,COG3,TMUB1,RASSF5,ZMIZ2,SELENOO,SESN2,RPS6KL1,TRAPPC9,CASP4,TRPT1,NRIP2,TLCD3B,INHBE,ATG10,SETDB2,ROPN1L,KLF16,TBC1D10A,MIXL1,PRSS27,KCTD10,SPRTN,IMMP2L,FAM172A,TMPRSS13,B3GNT5,ADGRV1,DTNBP1,ULK1,CASP8,USP44,BCAR3,USP42,KAT8,PPP1R1B,ARID5B,ASCC2,NLRC5,ANTXR1,SLA2,CMAHP,CIAO2A,SETD3,SLF1,ZNF282,SLC25A33,STK24,RNF135,UTP23,CASP10,PYM1,SARNP,ZBED3,PCGF5,AKT1S1,ELOF1,NCK2,ZNF528,DYRK3,MAML2,DOT1L,ABLIM2,DHX16,SPIRE2,CUL4A,ACSS1,ZGPAT,TEAD2,TTBK1,RNASE7,USP32,KDM2B,GTPBP3,CBX2,USP30,ZNF577,ZNF607,SEMA7A,ZNF496,KLHL22,PTPN5,AGBL4,ZC3H10,PARP10,POMGNT2,TMTC4,AOPEP,ZNRF1,MAEL,UBASH3B,TOX2,ATG4D,SNHG7,RBM17,KCNAB2,CBX4,CAMK1,LMO4,HELZ2,DCLK3,TNKS1BP1,AP3B1,SSH2,LBX2,DEGS1,KMO,PDXK,MADD,AKR7A2,PRKRA,STK16,RUNX2,NOP14,RUVBL1,RUNX1,CDK13,CBFA2T3,SKAP1,RNASET2,EIF4EBP3,AOC3,RUNX3,TNKS,EIF3D,EIF3G,SLC4A4,EIF4G3,MARCO,HYAL2,DGAT1,ACTN1,B4GALT3,B3GALT4,B3GALNT1,B3GALT1,RNMT,CRADD,TNFSF12,ADAM23,SUCLG2,SUCLG1,DCAF5,DPM2,FGF17,NRP1,CD84,GGH,KSR1,CDK5R1,PROZ,ST3GAL5,VNN1,SQSTM1,BUD31,MTMR3,ACTN3,CPNE1,TRIM4,TIMELESS,BCL10,HERC1,CCND2,AP3D1,BTRC,CCND3,P4HA2,ATG16L2,MVB12B,TRIM15,UBE3B,LIMD1,ACVR1,MAP3K14,SOCS3,BRSK2,OTULIN,ZNF766,DCAF15,GADD45GIP1,ZNF835,AIP,MLIP,SLC7A7,PAPSS2,MAP3K6,LDB2,ZNF598,PKMYT1,CREB3L1,ACVR1B,DPP9,MTMR7,MTMR4,PDLIM1,DERL3,UAP1L1,CTDP1,UBXN11,CD3E,MIDEAS,NEK9,CHMP7,MYLK3,ARHGEF2,LRRFIP1,AURKB,MTDH,NOLC1,STYXL2,CD6,PTTG1,STRADA,PXYLP1,TBRG4,CHMP4C,UBE2L6,RPS6KA5,MAPKAPK2,STK17B,STK17A,BCL7C,WDR46,ZBTB22,HELB,ZNF276,SNORD31,ACVR2B,B3GNT7,SNORD22,SOCS6,NEURL3,TRIP13,TRIP4,GTF3C5,B4GALT6,UBE4A,LONP1,SLC9A3R1,ADIPOQ,PPT2,CD27,CIAO1,TGFBRAP1,HS6ST1,NMT2,ACTR8,CPA5,ACVRL1,RECQL5,HTRA3,ORMDL3,MED21,HAND1,CDYL,MAP4K4,RASAL2,CD34,ROCK2,NAPSA,MED20,CHST10,SCARB1,ADAMTS4,ADAMTS1,GDF15,CD38,EEF1E1,TECR,ENTPD1,TP53I3,RAB3D,CHD1L,H6PD,GTF2IRD1,BABAM2,CDC42BPB,CD40,CREB5,PRDX6,NFE2L3,NCOR2,TRAF4,ABCG1,SNCAIP,ZNF592,IKBKE,PPM1F,SKIC3,LPIN2,MARF1,DZIP3,VGLL4,EDEM1,PUM1,PPP6R2,ULK2,HERPUD1,SECISBP2L,CD81,ZSCAN12,HDAC4,TOX,RASSF2,BCLAF1,DHX38,PTDSS1,MAML1,DAZAP2,SCRN1,SPOCK2,RNF40,CTIF,KEAP1,CDK1,TRIM14,GINS1,ZEB2,CDK11B,MED24,MAGI2,URB1,TELO2,RBM19,ZBTB5,LPGAT1,CDC25B,USP15,CDC42	FALSE
CD8T	GO:0006808	biological process	regulation of nitrogen utilization	3	1	0.608	1	BCL2	FALSE
CD8T	GO:0006809	biological process	nitric oxide biosynthetic process	72	21	0.321	1	TLR6,KLF2,CLU,CX3CR1,CYB5R3,NQO1,AIF1,PTK2B,DDAH2,DDAH1,GCHFR,INSR,SMAD3,ACP5,RAC1,RORA,TLR4,TRPV1,ZC3H12A,CD34,ROCK2	FALSE
CD8T	GO:0006811	biological process	ion transport	1481	397	0.662	1	GJC1,ABCB6,DNM1L,SLC25A13,SLC25A15,CDK2,CDK5,ABCC4,CDKN1B,TCIRG1,MICU1,CEBPB,CHERP,SLC19A2,CLDN16,SLC12A7,GIPC1,AHCYL1,SLC26A1,RALBP1,SLC35D2,SLC7A9,CORO1A,SLC2A6,CHRM3,TMC6,SLC52A3,CHRM5,CHRNA2,CHRNA3,CHRNE,SLC25A25,SLC22A12,SLC26A8,CLCN6,SFXN2,CLIC1,CALHM3,SLC15A4,CCR7,NIPA1,SLC38A10,SLC43A2,SLC5A10,JSRP1,MFSD12,SLC44A3,ATPSCKMT,ADORA2A,CR1,ADORA3,TMEM37,CRY2,SYT9,BEST3,SLC25A10,TMC8,SYT6,CCN2,CTNNB1,SLC23A3,SLC38A9,ATP6V0E2,DIAPH1,ABAT,DRD3,SLC26A2,AGXT,EDNRB,ANO6,GRAMD2A,HTR3D,SLC51A,SLC39A11,CLN8,PTK2B,TPCN2,FKBP1B,RASA3,LMTK2,NLGN1,PLA2R1,CLCC1,ARC,NEDD4L,COMMD3,NCS1,KCNH4,KCNH3,SLC44A1,ISCU,LRRC8B,SLC39A14,NNT,ATP6V0A2,FXN,PANX1,ABL1,FTL,FYN,SLC25A30,SLC41A1,GABBR1,GABRR1,CLIC4,KLHL3,SLC13A4,SLC39A1,KCNMB4,STK39,BIN1,GLRA1,GP5,GPM6A,SLCO4A1,SLCO3A1,SLC39A5,SLC25A42,SLC9C2,UNC80,SLC9A9,GPER1,NKAIN3,FFAR3,GRIN2C,RANGRF,GRM1,GRM2,GSTM2,SLC25A24,SLC39A2,ANXA2,HTT,HFE,KCNIP2,KCNIP1,EHD3,HTR2A,HTR3A,SLC10A6,IFNGR2,IL1A,FASLG,AQP6,ITGB1,ITPR1,JAK3,KCNA3,KCNA6,NDUFS7,STIMATE,KCNH2,KCNJ1,KCNJ4,KCNJ6,KCNJ14,KCNMB1,KCNN2,KCNN3,KCNN4,KCNQ1,KCNQ2,KCNQ3,KCNS1,SLC16A12,RNF207,LASP1,LCK,LETM1,LYN,MIR200C,MGST1,TRPM1,ABCC1,GET3,SLC22A20P,MYLK,NEDD4,ATP1A1,NF1,FXYD2,ATP2A1,ATP2A2,ATP2A3,ATP2B2,ATP4A,ATP4B,OPRL1,SLC22A18,P2RX1,P2RX3,P2RX5,P2RY6,MINK1,PRKN,KCNK4,PLEKHA8P1,CALHM2,PLLP,GLTP,SLC15A3,SLC25A37,ATP6V1D,PDE4B,PDE4D,CAB39,ATP5ME,ATP5PF,SLC25A3,ATP6V1B2,ATP6V0C,PLCG1,TPCN1,ATP6V1G2,CLIC5,FXYD1,FXYD3,ATP6V0A1,PML,FXYD7,FXYD6,FXYD4,TLR9,ZDHHC13,CNNM2,SLC66A1,PXK,LIME1,TESC,TMCO3,MCUB,SLC6A15,ANO10,LRRC8D,SLC47A1,PACC1,PPP3CB,SLC22A15,ASIC4,PRKAA1,CHD7,FLVCR2,PRKCB,CACNA2D3,SCN3B,PRKCE,ANKH,PRNP,SLC7A10,KCNQ5,PRSS8,PSAP,SLC2A9,PSEN2,PANX2,B2M,JPH1,SPHK2,CABP4,CHRNA10,TRPC7,SLC44A2,SELENON,ATP10A,ATP8B2,CEMIP,PTAFR,SLC12A5,HECW2,DPP10,CACHD1,ANO8,PTPN3,PTPN6,PTPRC,NECTIN1,BCL2,TRIM27,RGS4,RGS7,KCNK15,RYR1,RYR3,SLC22A23,SCN2B,SCN4A,SCNN1A,THADA,SEC14L1,CDH23,SGK1,SLC13A3,SLC26A6,WNK1,SLC2A1,SLC3A1,SLC4A2,WNK4,SLC5A5,SLC6A2,SLC6A3,SLC6A4,SLC6A9,SLC6A12,SLC6A13,SLC8A1,SLC9A1,SLC12A3,SLC12A4,SLC19A1,SLC20A2,ANTKMT,SNCA,SRI,STIM1,SYK,SYT1,SYT5,TG,THY1,TPT1,TRPC1,TRPC6,TRPM2,UCP1,UCP2,UCP3,UTRN,TRPV1,CACNA1C,CACNA1S,CACNB2,CACNB4,SLC25A20,AHNAK,TMEM109,SLC25A23,SLC39A7,CYBRD1,SPG11,ORAI2,TTYH3,SLC44A4,FGF23,CALM3,PRRT1,ACTN4,SLC7A5,SLC38A1,CAMK2B,CAMK2D,CAMK2G,RTBDN,SLC25A18,SLC4A11,DTNBP1,ATP13A4,TMEM175,HVCN1,CASQ2,JPH4,COX4I2,UBASH3B,SLC43A1,KCNAB2,KMO,KCNK5,SLC4A4,VAMP8,ABCC3,SNAP23,CD84,SLC5A6,CACNA1I,CHRNA6,PLCZ1,ATP6V0E1,ATP6V1E2,SLC7A7,ATP6V0D1,SLC16A5,SLC16A4,SLC16A3,SLC39A13,P2RX6,SLC16A7,XPR1,ORAI3,CACNA2D4,SLC9A3R1,COX5A,SFXN1,SFXN5,HOMER2,HOMER1,AKAP6,CABP1,AKAP5,CD63,TMEM63A,PIEZO1,SV2A,SLC23A2,SLC23A1	FALSE
CD8T	GO:0006812	biological process	cation transport	1143	314	0.631	1	ABCB6,DNM1L,SLC25A15,CDK2,CDK5,CDKN1B,TCIRG1,MICU1,CHERP,SLC19A2,CLDN16,SLC12A7,AHCYL1,RALBP1,CORO1A,CHRM5,CHRNA3,CHRNE,SLC25A25,SFXN2,CALHM3,SLC15A4,CCR7,NIPA1,SLC38A10,SLC43A2,SLC5A10,JSRP1,MFSD12,SLC44A3,ATPSCKMT,ADORA2A,ADORA3,TMEM37,SYT9,SYT6,CCN2,CTNNB1,SLC38A9,ATP6V0E2,DIAPH1,ABAT,DRD3,EDNRB,ANO6,GRAMD2A,HTR3D,SLC39A11,PTK2B,TPCN2,FKBP1B,RASA3,LMTK2,NLGN1,ARC,NEDD4L,COMMD3,NCS1,KCNH4,KCNH3,SLC44A1,ISCU,SLC39A14,NNT,ATP6V0A2,PANX1,ABL1,FTL,FYN,SLC41A1,GABBR1,KLHL3,SLC13A4,SLC39A1,KCNMB4,STK39,BIN1,GP5,GPM6A,SLC39A5,SLC25A42,SLC9C2,UNC80,SLC9A9,GPER1,NKAIN3,FFAR3,GRIN2C,RANGRF,GRM2,GSTM2,SLC39A2,ANXA2,HTT,HFE,KCNIP2,KCNIP1,EHD3,HTR2A,HTR3A,SLC10A6,IFNGR2,FASLG,ITGB1,ITPR1,JAK3,KCNA3,KCNA6,NDUFS7,STIMATE,KCNH2,KCNJ1,KCNJ4,KCNJ6,KCNJ14,KCNMB1,KCNN2,KCNN3,KCNN4,KCNQ1,KCNQ2,KCNQ3,KCNS1,RNF207,LCK,LETM1,LYN,MIR200C,TRPM1,MYLK,NEDD4,ATP1A1,FXYD2,ATP2A1,ATP2A2,ATP2A3,ATP2B2,ATP4A,ATP4B,OPRL1,SLC22A18,P2RX1,P2RX3,P2RX5,P2RY6,MINK1,PRKN,KCNK4,CALHM2,SLC15A3,SLC25A37,ATP6V1D,PDE4B,PDE4D,CAB39,ATP5ME,ATP5PF,SLC25A3,ATP6V1B2,ATP6V0C,PLCG1,TPCN1,ATP6V1G2,FXYD1,FXYD3,ATP6V0A1,PML,FXYD7,FXYD6,FXYD4,TLR9,ZDHHC13,CNNM2,SLC66A1,LIME1,TESC,TMCO3,MCUB,SLC6A15,ANO10,SLC47A1,PPP3CB,ASIC4,CHD7,FLVCR2,PRKCB,CACNA2D3,SCN3B,PRKCE,PRNP,SLC7A10,KCNQ5,PRSS8,SLC2A9,PSEN2,PANX2,B2M,JPH1,SPHK2,CABP4,CHRNA10,TRPC7,SLC44A2,SELENON,CEMIP,SLC12A5,HECW2,DPP10,CACHD1,PTPN3,PTPN6,PTPRC,NECTIN1,BCL2,TRIM27,RGS4,RGS7,KCNK15,RYR1,RYR3,SCN2B,SCN4A,SCNN1A,THADA,SEC14L1,CDH23,SGK1,SLC13A3,WNK1,WNK4,SLC5A5,SLC6A2,SLC6A3,SLC6A4,SLC6A9,SLC6A12,SLC6A13,SLC8A1,SLC9A1,SLC12A3,SLC12A4,SLC20A2,ANTKMT,SNCA,SRI,STIM1,SYK,SYT1,SYT5,THY1,TPT1,TRPC1,TRPC6,TRPM2,UCP1,UCP2,UCP3,UTRN,TRPV1,CACNA1C,CACNA1S,CACNB2,CACNB4,SLC25A20,AHNAK,SLC25A23,SLC39A7,CYBRD1,SPG11,ORAI2,SLC44A4,CALM3,PRRT1,ACTN4,SLC7A5,SLC38A1,CAMK2B,CAMK2D,CAMK2G,SLC25A18,SLC4A11,DTNBP1,ATP13A4,TMEM175,HVCN1,CASQ2,JPH4,COX4I2,UBASH3B,SLC43A1,KCNAB2,KCNK5,SLC4A4,VAMP8,SNAP23,CD84,SLC5A6,CACNA1I,CHRNA6,PLCZ1,ATP6V0E1,ATP6V1E2,ATP6V0D1,SLC39A13,P2RX6,ORAI3,CACNA2D4,SLC9A3R1,COX5A,SFXN1,HOMER2,HOMER1,AKAP6,CABP1,AKAP5,CD63,TMEM63A,PIEZO1,SLC23A2,SLC23A1	FALSE
CD8T	GO:0006813	biological process	potassium ion transport	235	62	0.868	1	CDK2,CDKN1B,SLC12A7,DRD3,ANO6,PTK2B,NEDD4L,KCNH4,KCNH3,KCNMB4,STK39,BIN1,SLC9C2,SLC9A9,KCNIP2,KCNIP1,HTR2A,ITGB1,KCNA3,KCNA6,KCNH2,KCNJ1,KCNJ4,KCNJ6,KCNJ14,KCNMB1,KCNN2,KCNN3,KCNN4,KCNQ1,KCNQ2,KCNQ3,KCNS1,RNF207,NEDD4,ATP1A1,FXYD2,ATP4A,ATP4B,KCNK4,CAB39,FXYD1,FXYD3,FXYD4,TMCO3,PRNP,KCNQ5,SLC12A5,DPP10,RGS4,RGS7,KCNK15,WNK1,WNK4,SLC9A1,SLC12A3,SLC12A4,TMEM175,CASQ2,KCNAB2,KCNK5,AKAP6,CD63	FALSE
CD8T	GO:0006814	biological process	sodium ion transport	242	68	0.628	1	AHCYL1,SLC38A10,SLC5A10,DRD3,EDNRB,ANO6,TPCN2,NEDD4L,COMMD3,SLC41A1,KLHL3,SLC13A4,STK39,SLC9C2,SLC9A9,NKAIN3,RANGRF,SLC10A6,KCNQ1,NEDD4,ATP1A1,FXYD2,ATP4A,ATP4B,TPCN1,FXYD1,FXYD3,FXYD7,FXYD6,FXYD4,TESC,SLC6A15,ASIC4,SCN3B,PRKCE,PRSS8,HECW2,PTPN3,SCN2B,SCN4A,SCNN1A,SGK1,SLC13A3,WNK1,WNK4,SLC5A5,SLC6A2,SLC6A3,SLC6A4,SLC6A9,SLC6A12,SLC6A13,SLC8A1,SLC9A1,SLC12A3,SLC20A2,TRPM2,UTRN,ACTN4,SLC38A1,CAMK2D,SLC4A11,SLC4A4,SLC5A6,CACNA1I,SLC9A3R1,SLC23A2,SLC23A1	FALSE
CD8T	GO:0006816	biological process	calcium ion transport	419	120	0.425	1	DNM1L,CDK5,MICU1,CHERP,CORO1A,SLC25A25,CCR7,JSRP1,ADORA2A,TMEM37,CCN2,CTNNB1,DIAPH1,DRD3,EDNRB,ANO6,GRAMD2A,PTK2B,TPCN2,FKBP1B,RASA3,NCS1,PANX1,ABL1,FYN,BIN1,GP5,GPM6A,GPER1,GRIN2C,GSTM2,ANXA2,HTT,EHD3,HTR2A,FASLG,ITPR1,JAK3,STIMATE,KCNN4,LCK,LETM1,LYN,MIR200C,TRPM1,MYLK,ATP2A1,ATP2A2,ATP2A3,ATP2B2,OPRL1,P2RX1,P2RX3,P2RX5,P2RY6,PDE4B,PDE4D,PLCG1,TPCN1,PML,TLR9,LIME1,MCUB,PPP3CB,CHD7,PRKCB,CACNA2D3,PRKCE,PRNP,PSEN2,JPH1,SPHK2,CABP4,CHRNA10,TRPC7,SELENON,CEMIP,CACHD1,PTPN6,PTPRC,BCL2,TRIM27,RGS4,RYR1,RYR3,THADA,CDH23,SLC8A1,SLC9A1,SNCA,SRI,STIM1,THY1,TPT1,TRPC1,TRPC6,TRPM2,TRPV1,CACNA1C,CACNA1S,CACNB2,CACNB4,AHNAK,SLC25A23,SPG11,ORAI2,CALM3,CAMK2B,CAMK2D,CAMK2G,CASQ2,JPH4,UBASH3B,CD84,CACNA1I,PLCZ1,ORAI3,CACNA2D4,HOMER2,HOMER1,AKAP6,CABP1,AKAP5	FALSE
CD8T	GO:0006817	biological process	phosphate ion transport	26	9	0.277	1	CEBPB,CRY2,SLC25A10,SLC25A30,SLC25A3,ANKH,SLC20A2,FGF23,XPR1	FALSE
CD8T	GO:0006820	biological process	anion transport	480	131	0.293	1	SLC25A13,SLC25A15,ABCC4,CEBPB,SLC19A2,SLC12A7,GIPC1,AHCYL1,SLC26A1,SLC35D2,SLC7A9,SLC2A6,SLC52A3,SLC25A25,SLC22A12,SLC26A8,CLCN6,SFXN2,CLIC1,CALHM3,SLC15A4,SLC38A10,SLC43A2,MFSD12,ADORA2A,CR1,CRY2,BEST3,SLC25A10,SLC23A3,SLC38A9,ABAT,DRD3,SLC26A2,AGXT,ANO6,SLC51A,CLN8,PLA2R1,CLCC1,LRRC8B,SLC39A14,SLC25A30,GABBR1,GABRR1,CLIC4,SLC13A4,GLRA1,SLCO4A1,SLCO3A1,SLC25A42,GRM1,GRM2,SLC25A24,SLC10A6,IL1A,AQP6,ITGB1,KCNQ1,SLC16A12,MGST1,ABCC1,GET3,NF1,P2RY6,PLEKHA8P1,GLTP,SLC25A3,CLIC5,FXYD1,FXYD3,SLC66A1,SLC6A15,ANO10,LRRC8D,SLC47A1,PACC1,PRKAA1,ANKH,PRNP,SLC7A10,PSAP,SLC2A9,PTAFR,SLC12A5,ANO8,RGS4,SLC13A3,SLC26A6,SLC2A1,SLC3A1,SLC4A2,WNK4,SLC5A5,SLC6A9,SLC6A12,SLC6A13,SLC12A3,SLC12A4,SLC19A1,SLC20A2,SNCA,SYK,TG,TRPV1,CACNB4,SLC25A23,TTYH3,SLC44A4,FGF23,SLC7A5,SLC38A1,RTBDN,SLC25A18,SLC4A11,DTNBP1,SLC43A1,KMO,SLC4A4,ABCC3,SLC5A6,SLC7A7,SLC16A5,SLC16A4,SLC16A3,SLC16A7,XPR1,SLC9A3R1,SFXN1,SFXN5,SV2A,SLC23A2,SLC23A1	FALSE
CD8T	GO:0006821	biological process	chloride transport	109	26	0.874	1	SLC12A7,SLC26A1,SLC26A8,CLCN6,CLIC1,BEST3,SLC26A2,ANO6,CLCC1,GABRR1,CLIC4,GLRA1,P2RY6,CLIC5,FXYD1,FXYD3,ANO10,PACC1,PRNP,PTAFR,SLC12A5,ANO8,SLC26A6,WNK4,SLC12A3,SLC12A4,TTYH3	FALSE
CD8T	GO:0006824	biological process	cobalt ion transport	6	0	1	1		FALSE
CD8T	GO:0006825	biological process	copper ion transport	13	0	1	1		FALSE
CD8T	GO:0006826	biological process	iron ion transport	52	12	0.768	1	ABCB6,LMTK2,ISCU,SLC39A14,FTL,HFE,SLC25A37,FLVCR2,B2M,NECTIN1,CYBRD1,SFXN1	FALSE
CD8T	GO:0006828	biological process	manganese ion transport	15	5	0.574	1	SLC39A14,TRPC7,TRPC1,TRPC6,TRPM2	FALSE
CD8T	GO:0006829	biological process	zinc ion transport	28	7	0.65	1	SLC39A11,SLC39A14,SLC39A1,SLC39A5,SLC39A2,TRPM2,SLC39A7,SLC39A13	FALSE
CD8T	GO:0006833	biological process	water transport	23	5	0.607	1	AQP11,AQP3,AQP6,SLC4A11,HYAL2,AQP10	FALSE
CD8T	GO:0006835	biological process	dicarboxylic acid transport	91	26	0.531	1	SLC25A13,SLC19A2,GIPC1,SLC26A1,SLC26A8,ADORA2A,SLC25A10,ABAT,SLC26A2,AGXT,CLN8,SLC25A30,GABBR1,GRM1,GRM2,ITGB1,NF1,LRRC8D,SLC13A3,SLC26A6,SLC3A1,SLC19A1,SNCA,TRPV1,SLC25A18,DTNBP1,KMO	FALSE
CD8T	GO:0006836	biological process	neurotransmitter transport	202	63	0.539	1	CDK5,FLOT1,GIPC1,CPLX1,STX1B,CHRNA3,SNAP47,LRRK2,ADORA2A,ADORA2B,SYT9,CTBP2,DRD3,CLN8,NLGN1,RPH3A,PIP5K1C,SCRIB,PNKD,KCNMB4,GPER1,GRM4,SLC29A2,APBA2,HTR2A,ICA1,ITGB1,NF1,ATP2A2,P2RX1,PRKN,SEPTIN5,SLC6A15,PPT1,MCTP2,PRKCB,PTPRN2,SLC6A2,SLC6A3,SLC6A4,SLC6A9,SLC6A12,SLC6A13,SNCA,SYN2,SYT1,SYT5,CACNB2,CACNB4,DNAJC5,CALM3,SLC38A1,DTNBP1,DOC2B,PPFIA3,KMO,SNAP23,CHRNA6,CADPS2,NRXN2,RPH3AL,SNCAIP,RIMS3,SV2A	FALSE
CD8T	GO:0006837	biological process	serotonin transport	17	4	0.722	1	P2RX1,SLC6A4,SNCA,SYK	FALSE
CD8T	GO:0006839	biological process	mitochondrial transport	176	45	0.438	1	SLC25A13,ACAA2,TIMM44,STARD3,THEM4,LRRK2,CNP,GRPEL2,CPT1A,CPT2,SLC25A10,EYA2,ABLIM3,SLC25A30,KIFBP,SLC25A24,HK2,MIR29C,MIPEP,MTX1,NMT1,PRKN,TMEM14C,LEPROT,PARL,PRKAA1,BCL2,BCL2L2,BID,SLC9A1,BNIP3,BOK,SPG7,SREBF1,SREBF2,TP53,UBE2L3,UCP1,UCP2,UCP3,ZNF205,SLC25A20,IMMP2L,HPS4,AIP,SLC25A46,MFN2	FALSE
CD8T	GO:0006842	biological process	tricarboxylic acid transport	5	2	0.425	1	SLC13A3,SFXN5	FALSE
CD8T	GO:0006843	biological process	mitochondrial citrate transmembrane transport	1	0	1	1		FALSE
CD8T	GO:0006844	biological process	acyl carnitine transport	1	1	0.22	1	SLC25A20	FALSE
CD8T	GO:0006848	biological process	pyruvate transport	5	2	0.464	1	SLC16A3,SLC16A7	FALSE
CD8T	GO:0006850	biological process	mitochondrial pyruvate transmembrane transport	2	0	1	1		FALSE
CD8T	GO:0006851	biological process	mitochondrial calcium ion transmembrane transport	17	5	0.441	1	MICU1,LETM1,MCUB,PSEN2,SLC25A23	FALSE
CD8T	GO:0006855	biological process	xenobiotic transmembrane transport	13	5	0.296	1	ABCC4,ABCA3,SLC29A2,SLC19A1,ABCC3	FALSE
CD8T	GO:0006857	biological process	oligopeptide transport	17	7	0.162	1	ABCC4,SLC15A4,MGST1,ABCC1,SLC15A3,SLC13A3,SLC26A6,SLC9A3R1	FALSE
CD8T	GO:0006858	biological process	extracellular transport	43	11	0.536	1	DNAAF1,DNAH9,SPAG17,CFAP221,DNAAF11,CFAP45,DNAH1,DNAI1,CCDC40,ODAD4,ROPN1L,SLC9A3R1	FALSE
CD8T	GO:0006862	biological process	nucleotide transport	33	9	0.406	1	ABCC4,SLC25A25,CALHM3,CR1,SLC25A42,SLC25A24,SLC19A1,SLC25A23,SLC25A33	FALSE
CD8T	GO:0006863	biological process	purine nucleobase transport	8	1	0.836	1	SLC29A2	FALSE
CD8T	GO:0006864	biological process	pyrimidine nucleotide transport	2	1	0.451	1	SLC25A33	FALSE
CD8T	GO:0006865	biological process	amino acid transport	138	42	0.436	1	SLC25A13,SLC25A15,GIPC1,SLC7A9,SFXN2,SLC15A4,SLC38A10,SLC43A2,MFSD12,ADORA2A,SLC38A9,ABAT,CLN8,GABBR1,GRM1,GRM2,ITGB1,NF1,OCA2,SLC66A1,SLC6A15,LRRC8D,SLC47A1,SLC7A10,RGS4,SLC3A1,SLC6A9,SLC6A12,SLC6A13,SNCA,TRPV1,CACNB4,SLC7A5,SLC38A1,SLC25A18,DTNBP1,SLC43A1,KMO,SLC7A7,SLC9A3R1,SFXN1,SFXN5,SV2A	FALSE
CD8T	GO:0006867	biological process	asparagine transport	2	0	1	1		FALSE
CD8T	GO:0006868	biological process	glutamine transport	8	1	0.94	1	SLC38A1	FALSE
CD8T	GO:0006869	biological process	lipid transport	423	115	0.222	1	MIR301B,NR1H3,LPCAT3,ABCC4,ABCA7,ABCA8,STARD10,STARD3,SLC27A3,SLC27A2,OSBPL5,OSBPL8,OSBPL10,CLU,SPNS2,CPT1A,CPT2,CRY2,PRELID2,ABCA13,VPS13B,DAB2,DENND5B,DRD3,ANO6,SLC51A,SPNS3,CLN8,AKT2,ABCA3,FABP3,ACSL1,ACSL3,TPCN2,PLA2R1,ATP11A,TSKU,LDLRAP1,PITPNC1,GM2A,GOT2,SLCO3A1,XKR6,ANXA2,HDLBP,SLC10A6,APOC4,IL1A,FASLG,INHBA,ATP9B,YJEFN3,KCNN4,KCNQ1,MFSD2B,XKR5,LCAT,LIPC,LRP1,LRP6,MIR130B,MIR148A,ABCC1,NME4,FURIN,PRKN,PLEKHA8P1,GLTP,GHRL,ATP8A2,PIP4K2A,PLTP,PPARA,PPARD,CROT,PPARG,LAMTOR1,VPS13D,ARL8B,PRKAA1,TEX2,APOBR,APOM,PSAP,PLSCR3,ATP10A,ATP8B2,PTCH1,ESYT2,PITPNM2,RBP1,RXRA,SCP2,STRA6,SLC2A1,WNK4,SREBF2,STAR,SURF4,SYK,TMF1,TTPA,VLDLR,SLC25A20,SLC66A2,SPG11,EEPD1,APOL6,APOL3,SPNS1,SOAT2,IRS2,ABCC3,ADIPOQ,SCARB1,SCARB2,ABCG1	FALSE
CD8T	GO:0006873	biological process	cellular ion homeostasis	484	142	0.107	1	CDH5,ABCB6,TCIRG1,MICU1,CHERP,SCGN,CLDN16,CORO1A,CKB,LRRK2,ANKRD9,CCR7,JSRP1,ATP6V0E2,DIAPH1,DRD3,ELANE,PTK2B,TPCN2,FKBP1B,RASA3,PACS2,ISCU,SLC39A14,ATP6V0A2,FXN,ABL1,FTL,SLC41A1,CLIC4,DISC1,STK39,GP5,AQP11,SLC39A5,SLC9C2,SLC9A9,GPER1,GRINA,GRM1,GSTM2,HTT,HFE,HIF1A,HTR2A,IL1A,FASLG,ITPR1,KCNQ1,LCK,LETM1,LYN,MAFG,ATP1A1,ATP2A1,ATP2A2,ATP2A3,ATP2B2,ATP4A,ATP4B,P2RX1,P2RY2,P2RY6,ATP6V1D,PDE4D,ATP6V1B2,ATP6V0C,PLCG1,TPCN1,ATP6V0A1,PML,LIME1,MCUB,PPT1,CHD7,RAB20,PRKCB,PRKCE,MAPK1,MAPK3,PRNP,JPH1,SLAMF8,CCDC47,TRPC7,SELENON,CEMIP,TTC7A,SLC12A5,PTPN6,PTPRC,BCL2,RYR1,RYR3,S100A8,SCNN1A,CCL1,THADA,CDH23,SLC26A6,WNK1,SLC4A2,WNK4,SLC8A1,SLC9A1,SNCA,BNIP3,BOK,SRI,STIM1,TBXAS1,THY1,TPT1,TRPC1,TRPC6,TRPM2,TRPV1,CACNA1C,SLC25A23,SLC39A7,CYBRD1,FGF23,CALM3,CALR,CAMK2D,SLC4A11,ATP13A4,TMEM175,HVCN1,CASQ2,JPH4,TMTC4,UBASH3B,AP3B1,SLC4A4,AP3D1,ATP6V0E1,COX19,ATP6V0D1,SLC39A13,XPR1,TSPOAP1,SLC9A3R1,AKAP6,CD40,HERPUD1,SV2A	FALSE
CD8T	GO:0006874	biological process	cellular calcium ion homeostasis	271	83	0.143	1	CDH5,TCIRG1,MICU1,CHERP,SCGN,CORO1A,CCR7,JSRP1,DIAPH1,DRD3,ELANE,PTK2B,TPCN2,FKBP1B,RASA3,PACS2,ABL1,DISC1,GP5,GPER1,GRINA,GRM1,GSTM2,HTT,HTR2A,FASLG,ITPR1,LCK,LETM1,LYN,ATP2A1,ATP2A2,ATP2A3,ATP2B2,P2RX1,P2RY6,PDE4D,PLCG1,TPCN1,PML,LIME1,MCUB,CHD7,PRKCB,PRKCE,JPH1,CCDC47,TRPC7,SELENON,CEMIP,PTPN6,PTPRC,BCL2,RYR1,RYR3,CCL1,THADA,CDH23,SLC8A1,SNCA,BNIP3,BOK,SRI,STIM1,THY1,TPT1,TRPC1,TRPC6,TRPM2,TRPV1,CACNA1C,SLC25A23,CALM3,CALR,CAMK2D,ATP13A4,CASQ2,JPH4,TMTC4,UBASH3B,TSPOAP1,AKAP6,CD40,HERPUD1,SV2A	FALSE
CD8T	GO:0006875	biological process	cellular metal ion homeostasis	395	110	0.332	1	CDH5,ABCB6,TCIRG1,MICU1,CHERP,SCGN,CLDN16,CORO1A,ANKRD9,CCR7,JSRP1,DIAPH1,DRD3,ELANE,PTK2B,TPCN2,FKBP1B,RASA3,PACS2,ISCU,SLC39A14,ATP6V0A2,FXN,ABL1,FTL,SLC41A1,DISC1,GP5,SLC39A5,GPER1,GRINA,GRM1,GSTM2,HTT,HFE,HIF1A,HTR2A,IL1A,FASLG,ITPR1,LCK,LETM1,LYN,ATP1A1,ATP2A1,ATP2A2,ATP2A3,ATP2B2,ATP4A,ATP4B,P2RX1,P2RY6,PDE4D,PLCG1,TPCN1,PML,LIME1,MCUB,CHD7,PRKCB,PRKCE,PRNP,JPH1,CCDC47,TRPC7,SELENON,CEMIP,TTC7A,PTPN6,PTPRC,BCL2,RYR1,RYR3,S100A8,SCNN1A,CCL1,THADA,CDH23,SLC8A1,SLC9A1,SNCA,BNIP3,BOK,SRI,STIM1,THY1,TPT1,TRPC1,TRPC6,TRPM2,TRPV1,CACNA1C,SLC25A23,SLC39A7,CYBRD1,CALM3,CALR,CAMK2D,ATP13A4,CASQ2,JPH4,TMTC4,UBASH3B,AP3B1,AP3D1,COX19,ATP6V0D1,SLC39A13,TSPOAP1,AKAP6,CD40,HERPUD1,SV2A	FALSE
CD8T	GO:0006876	biological process	cellular cadmium ion homeostasis	2	0	1	1		FALSE
CD8T	GO:0006878	biological process	cellular copper ion homeostasis	14	4	0.447	1	ABCB6,ANKRD9,PRNP,COX19	FALSE
CD8T	GO:0006879	biological process	cellular iron ion homeostasis	57	11	0.918	1	ABCB6,ISCU,SLC39A14,ATP6V0A2,FXN,FTL,HFE,HIF1A,TTC7A,SRI,CYBRD1,ATP6V0D1	FALSE
CD8T	GO:0006880	biological process	intracellular sequestering of iron ion	4	2	0.311	1	FTL,SRI	FALSE
CD8T	GO:0006882	biological process	cellular zinc ion homeostasis	39	7	0.842	1	SLC39A14,SLC39A5,LCK,S100A8,SLC39A7,AP3B1,AP3D1,SLC39A13	FALSE
CD8T	GO:0006883	biological process	cellular sodium ion homeostasis	22	7	0.402	1	IL1A,ATP1A1,ATP4A,ATP4B,SCNN1A,SLC8A1,SLC9A1	FALSE
CD8T	GO:0006884	biological process	cell volume homeostasis	31	8	0.748	1	SLC12A7,CLCN6,E2F4,ANO6,AQP11,KCNN4,SLC12A5,SLC12A3,SLC12A4	FALSE
CD8T	GO:0006885	biological process	regulation of pH	91	29	0.136	1	TCIRG1,LRRK2,ATP6V0E2,EDNRB,ATP6V0A2,CLIC4,AQP11,SLC9C2,SLC9A9,FASLG,MAFG,ATP4B,ATP6V1D,ATP6V1B2,ATP6V0C,ATP6V0A1,PPT1,RAB20,MAPK1,MAPK3,SLAMF8,SLC12A5,BCL2,SLC26A6,SLC4A2,SLC9A1,TMEM175,HVCN1,SLC4A4,ATP6V0E1,ATP6V0D1	FALSE
CD8T	GO:0006886	biological process	intracellular protein transport	816	205	0.803	1	PDCD6,TENM1,CDK5,STX6,STAM2,CDKN1A,RAPGEF3,TIMM44,TXNIP,GIPC1,NUP50,AHCYL1,EHD1,AP3M2,RAB31,SEC23IP,STX1B,SYNRG,VPS26B,GABARAP,AP2S1,CLU,LRRK2,CLTA,GRPEL2,ABRA,CRY2,VTI1A,MAPK14,PRICKLE1,SCFD2,FAM91A1,AP2A1,TAMALIN,AP2A2,AP1B1,AP2B1,SPAG17,CTTN,DMTN,ERBB2,AKT2,COPG1,NLGN1,ABLIM3,RPH3A,TRAK1,GGA2,EXPH5,RFTN1,EXOC6B,KIF13B,SCRIB,NUP62,POLA2,FYN,ZDHHC24,ZDHHC23,SEC31B,APPL1,NSG1,RABGEF1,AQP11,RTP5,POM121L12,RANGRF,SNX8,SNX11,HCLS1,UBAC2,GPIHBP1,RAB43,IFI27,RILPL1,TICAM2,ITGAM,ITGB2,ARF4,KIF5C,ARF5,LCP1,LMNA,SMAD3,MAN1A1,RAB8A,MIPEP,GET3,MTX1,MYO1C,MYO7A,NEDD4,NF1,NGFR,NMT1,PRKN,PCNT,VPS28,IPO11,ZDHHC3,FAM53C,RAB8B,PEX14,PIK3C3,PIK3R1,PIK3R2,STX18,PML,RAB24,MIEF1,SGTB,LEPROT,CTSA,BCAS3,SYTL2,VPS13D,STRADB,PARL,PRKAA1,ZDHHC7,RAB20,NPLOC4,PRNP,PARD3,SMURF1,CEMIP,SORCS2,RIC1,PTPN14,BARD1,PEX19,PEX5,RAB1A,BCL3,SORT1,BID,SEL1L,SIL1,SCG5,RANBP17,TRAK2,SMO,SNX2,SORL1,SREBF1,SREBF2,STAT3,STK3,STK4,STX5,SYK,TCF7L2,TP53,TSC2,UBE2L3,PTTG1IP,LAPTM5,GNPTAB,RIPOR1,SH3TC2,ZDHHC14,VPS37B,WLS,ZC3H12A,SPG11,DUSP16,GRIP2,CALR,SNX27,UNC93B1,RAB1B,CLTCL1,COG3,RTP3,IMMP2L,STX7,MON1A,SYTL1,CAMK1,MICALL1,AP3B1,HYAL2,CDK5R1,SQSTM1,AP1G2,RAB29,AP3D1,HPS4,BRSK2,AIP,DERL3,AP4M1,ARHGEF2,NOLC1,STRADA,ADIPOQ,TGFBRAP1,AKAP6,CABP1,AKAP5,SCARB2,RPH3AL,KIF20B,SEC24C,FAM53B,NUP93,EDEM1,TRAM2,HERPUD1,CD81,ZFYVE16,CDK1,MFN2	FALSE
CD8T	GO:0006887	biological process	exocytosis	345	108	0.137	1	CDK5,ABCC4,GIPC1,CPLX1,COPS5,RAB31,RAPGEF4,CORO1A,STX1B,EXOC3,CLNK,SNAP47,LRRK2,ADORA2A,ADORA2B,SYT9,SYT6,CTBP2,EXOC8,SCFD2,TXLNA,UNC13D,DMTN,TPCN2,FES,FGR,NLGN1,RPH3A,EXPH5,EXOC6B,PIP5K1C,SCRIB,LAT,RABGEF1,ANXA2,NCKAP1L,APBA2,HTR2A,ITGAM,ITGB2,MIA3,KIT,LAMP1,LYN,RAB8A,MYH9,NKG7,ATP2A2,P2RX1,PAK1,PRKN,RAB8B,PIK3CD,SEPTIN5,SYTL2,ARHGAP17,ARL8B,WDR41,PPP3CB,SMPD3,EXOC2,PRKCB,SPHK2,PTAFR,PTGDR,PTGDS,MICAL3,RAB13,RAB27A,RALB,EXOC4,TRAPPC11,S100A13,BLK,MYO1G,ITSN1,MICAL1,SNCA,SPI1,SYK,SYN2,SYT1,SYT5,ZP3,CACNB2,CACNB4,RAB11FIP1,DNAJC5,CALM3,DTNBP1,PRAM1,TMEM79,DOC2B,JAGN1,SYTL1,PPFIA3,VAMP8,SNAP23,CD84,CACNA1I,CHRNA6,BRSK2,CADPS2,RPH3AL,RAB3D,RIMS3,SCRN1,GAB2,SV2A	FALSE
CD8T	GO:0006888	biological process	endoplasmic reticulum to Golgi vesicle-mediated transport	121	28	0.652	1	PDCD6,LMAN2,KDELR2,SEC23IP,LRRK2,GOLT1A,VTI1A,CSNK1D,COPG1,SEC31B,TRAPPC3,RANGRF,NRBP2,TICAM2,MIA3,ARF4,MIA2,STX18,PEF1,PPP6C,RAB1A,TRAPPC11,CTAGE1,CREB3L2,SORL1,STX5,RAB1B,COG3,TRAPPC9,SEC24C	FALSE
CD8T	GO:0006890	biological process	retrograde vesicle-mediated transport, Golgi to endoplasmic reticulum	50	10	0.919	1	KIF1C,LMAN2,KDELR2,HTT,ATP9B,ARF4,ARF5,STX18,USE1,TAPBP,COG3	FALSE
CD8T	GO:0006891	biological process	intra-Golgi vesicle-mediated transport	31	4	0.954	1	VTI1A,COPG1,TRAPPC3,COG3	FALSE
CD8T	GO:0006892	biological process	post-Golgi vesicle-mediated transport	101	34	0.123	1	SCAMP3,VAMP5,RAB31,OSBPL5,VTI1A,CSK,EXOC8,AP2A1,ACSL3,GGA2,EXOC6B,MACF1,GAK,EHD3,KRT18,LAMP1,MYO1B,ANKFY1,WIPI1,CCDC91,AP1AR,EXOC2,EXOC4,SORT1,RBSN,SORL1,SPTBN1,LAPTM5,CORO7,AMN,RAB34,SNAP23,AP1G2,AP3D1,SYS1,AP4M1	FALSE
CD8T	GO:0006893	biological process	Golgi to plasma membrane transport	58	15	0.648	1	VAMP5,RAB31,OSBPL5,CSK,EXOC8,ACSL3,GGA2,EXOC6B,MACF1,KRT18,EXOC2,EXOC4,SPTBN1,AMN,RAB34,SYS1	FALSE
CD8T	GO:0006895	biological process	Golgi to endosome transport	17	6	0.258	1	AP2A1,WIPI1,AP1AR,SORT1,CORO7,SYS1,AP4M1	FALSE
CD8T	GO:0006900	biological process	vesicle budding from membrane	80	22	0.445	1	PDCD6,AP3M2,CSNK1D,SEC31B,TRAPPC3,ANXA2,MIA3,MYO18A,PRKN,FNBP1L,PEF1,PPP6C,RAB1A,TRAPPC11,CHMP6,PICALM,RILP,TRAPPC9,AP3B1,AP3D1,CHMP7,CHMP4C,SEC24C	FALSE
CD8T	GO:0006901	biological process	vesicle coating	38	8	0.766	1	PDCD6,AP3M2,CSNK1D,TRAPPC3,PEF1,PPP6C,TRAPPC11,TRAPPC9,AP3D1	FALSE
CD8T	GO:0006903	biological process	vesicle targeting	64	20	0.232	1	PDCD6,STARD3,EXOC3,CSNK1D,EXOC8,FAM91A1,NLGN1,EXOC6B,SCRIB,TRAPPC3,SEPTIN5,WIPI1,PEF1,PPP6C,AP1AR,EXOC2,TBC1D23,EXOC4,TRAPPC11,TRAPPC9,SNAP23	FALSE
CD8T	GO:0006904	biological process	vesicle docking involved in exocytosis	45	14	0.463	1	STX1B,EXOC3,CTBP2,EXOC8,SCFD2,EXOC6B,RAB8A,RAB8B,SYTL2,EXOC2,RAB13,RALB,EXOC4,PPFIA3,RAB3D	FALSE
CD8T	GO:0006906	biological process	vesicle fusion	116	35	0.232	1	STX6,VAV3,CPLX1,CORO1A,STX1B,SNAP47,VTI1A,SYT9,AKT2,SEPTIN8,GNAI3,ANXA2,RAB8A,ANKFY1,RAB8B,PIP4K2A,ARL8B,RAB20,RAB13,SLAMF1,SNCA,STX5,SYT1,CHMP6,RUBCNL,SPG11,RAB34,STX7,TMEM175,DOC2B,VAMP8,SNAP23,FER1L5,CHMP7,CHMP4C,TGFBRAP1	FALSE
CD8T	GO:0006910	biological process	phagocytosis, recognition	29	5	0.849	1	SPON2,JMJD6,MYO18A,MFGE8,SCARB1	FALSE
CD8T	GO:0006913	biological process	nucleocytoplasmic transport	312	77	0.775	1	CDK5,CDKN1A,RAPGEF3,NXF1,TXNIP,RGS14,NUP50,AHCYL1,AKAP13,LRRK2,ABRA,CRY2,MAPK14,PRICKLE1,CASC3,NUP210,SMG6,WASHC4,NUP62,POLA2,APPL1,AKAP8L,POM121L12,RANGRF,HCLS1,HHEX,HNRNPA2B1,IFI27,LMNA,SMAD3,NCBP1,NEDD4,NF1,IPO11,FAM53C,PHAX,PIK3R1,PIK3R2,PML,PPP1CC,LSG1,STRADB,SMURF1,PTPN14,BARD1,UPF1,BCL3,BACH2,ATXN1,SRSF3,RANBP17,SMO,STAT3,STK3,STK4,SYK,TCF7L2,TP53,TSC2,PTTG1IP,NUP37,DDX39B,TMEM53,ZC3H12A,SPG11,DUSP16,CALR,ANP32A,AXIN1,SARNP,LZTS2,CAMK1,HYAL2,SQSTM1,NOLC1,STRADA,CABP1,FAM53B,NUP93,CDK1	FALSE
CD8T	GO:0006919	biological process	activation of cysteine-type endopeptidase activity involved in apoptotic process	75	26	0.07	1	PDCD6,DLC1,DAP,F3,CARD8,PYCARD,HIP1,FASLG,LCK,SMAD3,NGFR,ATP2A3,P2RX1,PML,PPARG,IFT57,DIABLO,NLRC4,ROBO1,S100A8,BID,SNCA,BOK,LAPTM5,CASP8,CASP10,CRADD	FALSE
CD8T	GO:0006921	biological process	cellular component disassembly involved in execution phase of apoptosis	28	7	0.599	1	DEDD2,ACIN1,CECR2,GPER1,HSF1,IL6,BOK,FOXL2	FALSE
CD8T	GO:0006924	biological process	activation-induced cell death of T cells	8	2	0.625	1	RIPK3,IL2RA	FALSE
CD8T	GO:0006925	biological process	inflammatory cell apoptotic process	24	7	0.454	1	CTSL,FASLG,IL6,ITPKB,PIK3CD,ST6GAL1,PLEKHO2	FALSE
CD8T	GO:0006929	biological process	substrate-dependent cell migration	25	9	0.306	1	CTTN,ANKS1A,FN1,NCK1,PTPRC,ROBO1,STK4,NRP1,NTN1	FALSE
CD8T	GO:0006930	biological process	substrate-dependent cell migration, cell extension	8	4	0.214	1	CTTN,NCK1,NRP1,NTN1	FALSE
CD8T	GO:0006931	biological process	substrate-dependent cell migration, cell attachment to substrate	3	2	0.184	1	FN1,STK4	FALSE
CD8T	GO:0006933	biological process	negative regulation of cell adhesion involved in substrate-bound cell migration	4	1	0.584	1	PTPRC	FALSE
CD8T	GO:0006935	biological process	chemotaxis	580	185	0.066	1	DNM1L,PLXNC1,ADAM10,CDK5,TUBB3,VAV3,SEMA6B,SEMA4D,SEMA4B,CXCR6,B3GNT2,TBR1,RALBP1,CORO1A,CMTM7,LYST,LYPLA2,TIRAP,ARHGEF25,CCR4,CCR7,ACKR2,CNR2,CRK,MAPK14,CSF3R,CMTM8,CX3CR1,DLX5,DOCK2,DPP4,DPYSL2,HBEGF,DUSP1,DUSP3,ECE1,EDNRB,EGR3,ANO6,EPHA2,AIF1,ELANE,EPHA1,EPHB4,ERBB2,EXT1,ALCAM,F3,PTK2B,FES,PALLD,SWAP70,PLXND1,CYFIP1,FLT1,PIP5K1C,SCRIB,DAPK2,PLXNB2,IL17RA,FYN,GAB1,ADGRA2,STAP1,GATA3,GFRA3,ARHGEF16,STK39,LAMA1,ANGPT2,FFAR2,CXCL1,NCKAP1L,HGF,CCN1,IL6,CXCR1,ITGA1,ITGA9,ITGB2,KIF5C,KIT,LAMA3,LAMB2,LAMC2,RHOH,LSP1,LYN,SMAD3,ABCC1,NBL1,NEDD9,NGFR,NINJ1,NTRK1,RNF165,ZNF580,LEF1,CKLF,PDE4B,PDGFA,IL23A,CYRIB,PIK3CD,PLAU,PLD1,PLEC,PLXNA2,PLXNB1,TREM1,SEMA4C,YTHDF1,MACO1,PARVA,PRKCQ,MAPK1,MAPK3,LGMN,AZU1,SLAMF8,ACKR3,CORO1B,PTAFR,PTCH1,PLEKHG5,PTK2,IGSF9,SEMA6A,SEMA4G,PTPRJ,PTPRO,NECTIN1,RAB13,RAC1,RARRES2,RET,ROBO1,RPL24,BDNF,S100A8,CCL1,CXCL5,GPSM3,CXCR5,SIAH1,ST6GAL1,BCL11B,SLAMF1,WNK1,BMP7,SLIT1,SLIT3,BMPR2,SMO,SPI1,SPN,BSG,SYK,TGFB2,TRIO,TRPM2,TSC2,VCAM1,AKIRIN1,FZD3,RIN3,SEMA6D,HSD3B7,FOSL1,CALR,IL17RC,SEMA7A,UNC5C,NRP2,NRP1,CDK5R1,CCRL2,SEMA5A,NEXN,RPS6KA5,NRXN3,NTN1,FEZ2,FEZ1,PPM1F,DOCK4,RIPOR2	FALSE
CD8T	GO:0006936	biological process	muscle contraction	336	103	0.202	1	ADA,GJC1,PPP1R13L,CHRM3,CHRNA3,CHRNE,CKMT2,CCDC78,LTB4R,JSRP1,ADORA2B,CCN2,GRK2,DAPK3,ABAT,DSC2,DSP,EDNRB,CTTN,ENO1,TPCN2,FKBP1B,NEDD4L,SYNM,MTOR,GAA,NPNT,MYOF,BIN1,GLRA1,GNAO1,GPER1,RANGRF,GSN,GSTM2,TMOD2,KCNIP2,EHD3,APBB1,HSBP1,HTR2A,KCNH2,KCNN2,KCNQ1,KIT,RNF207,MIR145,MIR200C,ASPH,MYH11,MYL2,MYL5,MYLK,ATP1A1,ATP2A1,ATP2A2,P2RX1,P2RX3,PDE4B,PDE4D,GHRL,ATP8A2,FXYD1,SCN3B,SULF2,PTAFR,RYR1,SCN2B,SCN4A,SLC8A1,SLC9A1,SNTB1,SRI,SSTR2,TBXA2R,TNNT2,TNNT3,TPM2,TPM3,TPM4,TTN,UTRN,TRPV1,CACNA1C,CACNA1S,CACNB2,CALD1,DOCK5,ZC3H12A,CALM3,GRIP2,CAMK2D,MKKS,SETD3,CASQ2,TCAP,ACTN3,P2RX6,MYOM2,RCSD1,ORMDL3,HOMER1,ROCK2,CD38,DOCK4	FALSE
CD8T	GO:0006937	biological process	regulation of muscle contraction	166	52	0.209	1	ADA,CHRM3,CHRNA3,ADORA2B,CCN2,GRK2,DAPK3,ABAT,DSC2,DSP,CTTN,ENO1,FKBP1B,NPNT,BIN1,GPER1,RANGRF,GSTM2,EHD3,KCNQ1,KIT,RNF207,MIR145,MIR200C,MYL2,MYL5,ATP1A1,ATP2A1,ATP2A2,P2RX1,PDE4B,PDE4D,GHRL,PTAFR,SCN4A,SLC8A1,SLC9A1,SRI,SSTR2,TBXA2R,TNNT2,TNNT3,CACNA1C,CACNA1S,DOCK5,ZC3H12A,CALM3,CAMK2D,SETD3,CASQ2,ACTN3,ORMDL3,DOCK4	FALSE
CD8T	GO:0006939	biological process	smooth muscle contraction	113	34	0.489	1	ADA,CHRM3,CHRNA3,ADORA2B,DAPK3,ABAT,EDNRB,CTTN,TPCN2,FKBP1B,NPNT,GPER1,APBB1,HTR2A,KIT,MIR145,MYH11,MYLK,P2RX1,P2RX3,GHRL,SULF2,PTAFR,SLC8A1,SSTR2,TBXA2R,TRPV1,DOCK5,GRIP2,MKKS,SETD3,ORMDL3,ROCK2,CD38,DOCK4	FALSE
CD8T	GO:0006940	biological process	regulation of smooth muscle contraction	65	18	0.582	1	ADA,CHRM3,CHRNA3,ADORA2B,DAPK3,ABAT,CTTN,NPNT,GPER1,KIT,MIR145,P2RX1,GHRL,PTAFR,TBXA2R,DOCK5,SETD3,ORMDL3,DOCK4	FALSE
CD8T	GO:0006941	biological process	striated muscle contraction	168	49	0.472	1	GJC1,PPP1R13L,CCDC78,JSRP1,CCN2,GRK2,DSC2,DSP,FKBP1B,NEDD4L,SYNM,MTOR,GAA,BIN1,RANGRF,GSN,GSTM2,EHD3,KCNH2,KCNN2,KCNQ1,RNF207,MIR200C,MYL2,ATP1A1,ATP2A1,ATP2A2,PDE4B,PDE4D,ATP8A2,SCN3B,SCN2B,SCN4A,SLC8A1,SLC9A1,SRI,TNNT2,TNNT3,TTN,CACNA1C,CACNA1S,CACNB2,ZC3H12A,CALM3,CAMK2D,CASQ2,TCAP,ACTN3,RCSD1,HOMER1	FALSE
CD8T	GO:0006942	biological process	regulation of striated muscle contraction	90	28	0.336	1	CCN2,GRK2,DSC2,DSP,FKBP1B,BIN1,RANGRF,GSTM2,EHD3,KCNQ1,RNF207,MIR200C,MYL2,ATP1A1,ATP2A1,ATP2A2,PDE4B,PDE4D,SCN4A,SLC8A1,SLC9A1,SRI,TNNT3,CACNA1C,ZC3H12A,CALM3,CAMK2D,CASQ2,ACTN3	FALSE
CD8T	GO:0006953	biological process	acute-phase response	45	7	0.882	1	CEBPB,EDNRB,FN1,IL1A,IL6,SIGIRR,TRPV1	FALSE
CD8T	GO:0006956	biological process	complement activation	55	8	0.899	1	CLU,CR1,RGCC,SUSD4,CFB,SERPING1,C3,CD59	FALSE
CD8T	GO:0006957	biological process	complement activation, alternative pathway	15	4	0.308	1	CR1,SUSD4,CFB,C3	FALSE
CD8T	GO:0006958	biological process	complement activation, classical pathway	34	5	0.851	1	CLU,CR1,SUSD4,SERPING1,C3	FALSE
CD8T	GO:0006959	biological process	humoral immune response	207	42	0.538	1	SPON2,GNLY,CLU,CCR7,SPNS2,CR1,WFDC10A,ELANE,FCER2,FOXJ1,WFDC9,GATA3,IL36RN,RGCC,CXCL1,BLNK,HLA-E,AIRE,IL6,KRT6A,LTA,TREM1,POU2AF1,SUSD4,PRTN3,AZU1,PTPN6,PTPRC,RARRES2,BCL2,BCL3,CFB,CXCL5,BMI1,ST6GAL1,SLPI,SERPING1,C3,ZP3,TFEB,CAMP,RNASE7,CD59,CD81	FALSE
CD8T	GO:0006963	biological process	positive regulation of antibacterial peptide biosynthetic process	1	0	1	1		FALSE
CD8T	GO:0006965	biological process	positive regulation of biosynthetic process of antibacterial peptides active against Gram-positive bacteria	1	0	1	1		FALSE
CD8T	GO:0006970	biological process	response to osmotic stress	83	25	0.452	1	MICU1,PTK2B,ICOSLG,MTOR,STK39,PYCARD,LETM1,MYLK,CAB39,SERPINB6,ERRFI1,LRRC8D,PKN1,SLC12A5,RPTOR,SLC2A1,SST,TP53,SLC25A23,SLC4A11,KMO,CLDN1,ARHGEF2,MARVELD3,NOLC1,RCSD1	FALSE
CD8T	GO:0006971	biological process	hypotonic response	12	5	0.363	1	STK39,MYLK,CAB39,SLC12A5,SLC4A11	FALSE
CD8T	GO:0006972	biological process	hyperosmotic response	28	11	0.114	1	MICU1,ICOSLG,LETM1,ERRFI1,PKN1,SLC2A1,SST,SLC25A23,CLDN1,ARHGEF2,RCSD1	FALSE
CD8T	GO:0006974	biological process	cellular response to DNA damage stimulus	824	210	0.792	1	TANK,MICA,CDK2,CDKN1A,CDKN1B,NDRG1,MCRS1,VAV3,ZNHIT1,BATF,POLD3,FOXN3,TREX1,CLU,SWSAP1,SPATA18,JMY,NACC2,CRIP1,MACROD2,MAPK14,CSNK1E,CTLA4,CCDC13,E2F1,EGFR,EPHA2,NSMCE1,GGN,FAAP20,SPRED2,ERCC1,EYA4,EYA1,EYA2,MORC2,ZNF365,PLA2R1,KIN,KDM2A,KDM1A,FOXO3,FAM168A,PDS5A,USP22,SMCHD1,SF3B3,CBX5,BRD4,SPIDR,PPP1R15A,MTOR,ABL1,NEIL2,ZBTB38,RNF169,MEIOB,ASF1A,IFFO1,ZNF385A,SYF2,GIGYF2,EPC2,ANKRD1,FOXP1,GML,MACROD1,HIPK2,PYCARD,UHRF1,GTF2H4,NOP53,APBB1,HSF1,CENPS,KMT5A,LYN,MIR193A,MC1R,MCM2,MPG,MSH4,MSH5,NEDD4,NFATC2,NFATC4,TONSL,OGG1,PAK1,WAC,RNF138,PIAS4,GINS2,RTEL1,MAP3K20,PIK3R1,PML,PMS2,POLG,DDIT4,RNF111,USP47,WRAP53,PHF10,WDR33,CDKN2AIP,PRKDC,MAPK1,MAPK3,TRIM39,SPIRE1,XAB2,SMYD2,ACKR3,BACH1,ARID1B,RPTOR,NYNRIN,FNIP2,EP400,USP28,UVSSA,ZBTB4,BARD1,RAD9A,RAD51B,RBBP8,CCND1,BCL2,UPF1,DPF2,RFC4,BCL2L2,BCL3,BCL7A,RPA1,ATXN7,BID,BLK,MAGEF1,SETMAR,MMS19,SGK1,AEN,MARCHF7,SMARCA4,SMARCC1,SMARCD3,SMARCE1,BOK,BRCA2,TAF4,TDG,TNFRSF1A,TNFRSF1B,TP53,TP53BP1,TP73,TPT1,TRAF6,RAD51AP2,UBE2E2,UBE2N,NSD2,XRCC3,PTTG1IP,USP7,OTUB2,CYREN,NABP2,FTO,TMEM109,DDX39B,RNASEH2B,FBXO31,WDR76,ZC3H12A,CTC1,FAAP100,EEPD1,DPF3,TRRAP,AXIN2,SESN2,SPRTN,IMMP2L,ASCC2,SLF1,CHCHD6,DYRK3,DOT1L,SPIRE2,CUL4A,PARP10,MAEL,TNKS1BP1,RUVBL1,CRADD,TIMELESS,PTTG1,MAPKAPK2,BCL7C,HELB,TRIP13,ACTR8,RECQL5,EEF1E1,CHD1L,BABAM2,IKBKE,MARF1,SUSD6,BCLAF1,CDK1,TELO2	FALSE
CD8T	GO:0006975	biological process	DNA damage induced protein phosphorylation	8	2	0.716	1	ABL1,MAPK3	FALSE
CD8T	GO:0006977	biological process	DNA damage response, signal transduction by p53 class mediator resulting in cell cycle arrest	18	5	0.545	1	CDKN1A,CDKN1B,GML,PML,TP53,CRADD	FALSE
CD8T	GO:0006978	biological process	DNA damage response, signal transduction by p53 class mediator resulting in transcription of p21 class mediator	17	5	0.486	1	CDKN1A,ZNHIT1,ZNF385A,HIPK2,BRCA2,TP53	FALSE
CD8T	GO:0006979	biological process	response to oxidative stress	414	117	0.237	1	NET1,TLR6,KLF2,STK25,FBLN5,TXNRD2,TXNIP,RGS14,RIPK3,TREX1,AGAP3,LRRK2,COL1A1,PPARGC1B,PXDNL,CRK,CTNNB1,DHCR24,NQO1,EGFR,EIF2S1,AIF1,EPAS1,ERCC1,PTK2B,STOX1,FKBP1B,PLA2R1,SIRT2,FOXO3,KDM6B,FXN,ABL1,FYN,MSRB3,GGT7,FOXP1,GPX1,GPX3,GPX5,GSS,GSTP1,SLC25A24,HGF,HIF1A,HSF1,IL1A,IL6,LPO,MIR195,MGAT3,MGST1,MMP14,MPO,ABCC1,NDUFS2,NFE2L2,ATP2A2,GPX8,PJVK,OGG1,P4HB,PRKN,GLRX2,ZNF580,PDE8A,PENK,PML,IMPACT,SMPD3,PRKAA1,MAPK1,MAPK3,MAPK7,PRNP,DIABLO,SELENON,PTGS1,PTPRK,PTPRN,PXN,PYCR1,PLEKHA1,BCL2,SELENOP,SLC8A1,BMP7,SNCA,BNIP3,SOD3,SRC,STAT1,STAT6,TLR4,TNFAIP3,TP53,TRPM2,UCP1,UCP2,UCP3,PXDN,ZC3H12A,FOSL1,CAPN2,SESN2,SLC4A11,STK24,MAP1LC3A,PRKRA,HYAL2,VNN1,ZNF622,PDLIM1,GPR37L1,LONP1,ADIPOQ,CD38,PRDX6,KEAP1,CDK1,SLC23A2	FALSE
CD8T	GO:0006982	biological process	response to lipid hydroperoxide	3	2	0.114	1	GPX3,MGST1	FALSE
CD8T	GO:0006983	biological process	ER overload response	12	2	0.879	1	CCDC47,TP53,ATG10	FALSE
CD8T	GO:0006986	biological process	response to unfolded protein	138	27	0.959	1	ABCA7,COPS5,ATF6B,DAB2IP,DAXX,EIF2S1,PPP1R15A,FGF21,AMFR,HSF1,ATF3,NCK1,NFE2L2,PRKN,TM7SF3,PIK3R1,PARP16,CCND1,HERPUD2,CREB3L2,BOK,NCK2,TMTC4,CREB3L1,DERL3,EDEM1,HERPUD1,MFN2	FALSE
CD8T	GO:0006990	biological process	positive regulation of transcription from RNA polymerase II promoter involved in unfolded protein response	3	0	1	1		FALSE
CD8T	GO:0006991	biological process	response to sterol depletion	18	9	0.064	1	LPCAT3,ERLIN1,ERLIN2,AMFR,LYN,ZBTB7B,ARHGEF10L,SREBF1,SREBF2	FALSE
CD8T	GO:0006995	biological process	cellular response to nitrogen starvation	11	4	0.291	1	ATG7,GABARAP,GABARAPL3,MAP1LC3B,MAP1LC3A	FALSE
CD8T	GO:0006996	biological process	organelle organization	3340	913	0.16	1	AKT3,ACOT8,PDCD6,CDH5,PET117,TOM1L1,RANBP9,DNAJB6,OCLN,ABCB6,DNM1L,LPCAT3,WASF2,CDK2,SORBS3,TENM1,RNF41,MPHOSPH9,CDK5,STX6,STAM2,ABCC4,CDKN1B,AKAP8,MAEA,CCNO,TCIRG1,TUBB3,DLC1,RAPGEF3,CDC42EP2,MCRS1,ACAA2,VAV3,BAIAP2,TIMM44,CAP2,STK25,CEBPA,ATG7,CCT4,TACC2,SORBS1,CENPF,GAS2L1,RGS14,AVIL,NEK6,IQGAP2,SEPTIN9,SDCCAG8,CPLX1,RALBP1,EHD1,AP3M2,LMAN2,FERMT2,TDRKH,RAB31,DSTN,CNTRL,CHD3,CHD4,CIT,KPTN,CDC42EP1,CORO1A,LDB3,FAM107A,BAZ2A,RASSF1,NISCH,SEC23IP,AKAP13,PACSIN2,SNX18,STX1B,TREX1,LYST,GABARAP,TWF2,SYNPO,ADPRHL1,TOP1MT,SNAP47,ARAP1,AGAP2,THEM4,PARD3B,ADD1,CLU,LRRK2,H4C16,FRMD6,CCR7,DNAAF1,CCDC78,TMEM170A,KIF19,ZPBP2,WDR81,TTC39C,CNN3,CNP,CCSAP,IQGAP3,DIS3L2,CORT,SPATA18,PPARGC1B,JMY,GRPEL2,SHROOM1,COX10,MTPN,CRK,NEK7,ADPRH,VTI1A,SYT9,CSF3,RFLNA,CSNK1D,CARMIL2,CSRP2,TOM1L2,PHF13,CCN2,EXOC8,CTNNA1,CTNNB1,HORMAD2,CTSD,CCDC13,ZNF827,AMOTL1,VPS13B,CAMSAP1,DEUP1,FITM1,DAPK3,AP1B1,DBN1,TDRD5,DCTN1,TTLL8,TOGARAM2,UBXN2A,DDX6,BBS12,DCLK2,ADAMTS16,SYNPO2,DIAPH1,DYNC1H1,DYNC1LI2,DOCK2,DPYSL2,DRD3,DSP,DUSP1,E2F4,AGO4,EIF2S1,GRAMD2A,PATL2,NSMCE1,AIF1,DZIP1L,TTC21A,SPAG17,CFAP221,ANKRD23,MARK2,FLCN,CTTN,EPAS1,DMTN,EPHA1,CLN8,ERCC1,AKT2,ABCA3,ETS1,EXT1,EYA2,PTK2B,SMTNL1,STOX1,TPCN2,PATL1,LTO1,RSPH9,ARMC12,PHACTR1,FES,MRAS,RHOBTB3,PPM1E,CILK1,SLITRK3,NLGN1,MORC2,ABLIM3,ZNF365,TRAK1,MAPRE3,SIRT2,SHANK2,ACIN1,DAAM1,FOXJ1,PALLD,MAST3,TNIK,CLUAP1,EMC1,SWAP70,ARHGAP26,TTLL5,SIPA1L3,SPART,FLII,ANKLE2,MPRIP,SEPTIN8,PHLDB1,KANK1,CYFIP1,ATG4B,RHOBTB2,SYNE2,TBC1D12,ARC,PACS2,PDS5A,DDHD2,CLEC16A,SMG6,EHBP1,WASHC4,SYNM,SYNE1,OBSL1,ARHGEF18,SIK3,PIP5K1C,COTL1,SIRT5,RHOQ,MACF1,CDC42EP4,NUP62,DNAAF11,GABARAPL3,FXN,MTOR,ABL1,KCTD13,MEIOB,GAA,GAB1,CFAP65,FSCN2,GAK,NOCT,TECPR1,SPEF1,NDUFAF3,ATL3,CLIC4,WWTR1,ZNF385A,SEC31B,DNAH1,KRT23,C2CD3,L3MBTL1,SIPA1L1,AUTS2,PYGO1,KIFBP,TTLL3,TRAF3IP1,NPHP4,STAP1,FBXL4,BSCL2,AKAP8L,CYFIP2,DNAI1,ANKRD1,TRAPPC3,INPP5J,DISC1,TUBGCP4,BBS9,UBE2S,RRP7A,BIN1,CECR2,GMFB,GNAI1,GNAI3,AQP11,CCDC88B,CHAMP1,CCDC57,CFAP97D1,EMC10,GPER1,SH3PXD2B,GPX1,GRB7,RGCC,HIPK2,RANGRF,CFAP20,PYCARD,FHOD1,CXCL1,GSN,TMOD2,GPSM2,SNX11,PACSIN1,NOP53,H1-0,ANXA2,HCLS1,HTT,NCKAP1L,HGF,EHD4,EHD3,EHD2,HHEX,HIF1A,HIP1,HK2,ZBTB48,HNRNPA2B1,CENATAC,RAB43,CIBAR2,IHO1,FMN1,NOTO,KIF24,IGF1,ARPIN,RILPL1,TICAM2,IL1A,FASLG,INCENP,INPPL1,INSR,INSRR,ITGB1,NDUFS7,DNAJB13,MIA3,AGRN,ARF4,KCNQ1,CENPS,KIF2A,KIF5C,KIFC3,KIT,KLC1,KIFC1,KRAS,KRT6A,KRT8,KRT18,CFAP73,KMT5A,BLOC1S3,RHOC,KRT84,KRT86,STMN1,LCP1,LETM1,ABLIM1,RHOH,MYO18A,LMNA,LRP1,LRP5,MIR138-1,MIR145,MIR29C,ARRB1,SMAD3,MCM2,MAP3K4,RAB8A,MIPEP,MKLN1,GET3,IQSEC3,CCDC88C,MICOS10,MYO1B,MSH4,MSH5,MSX2,MYO1F,MTX1,MYBL2,MYH9,MYH10,MYH11,MYL2,MYO1C,MYO1D,MYO7A,NAGLU,NCK1,NEB,NDUFB2,NDUFB8,NDUFC2,NDUFS2,DRG1,NEDD9,NEK1,NF1,NMT1,ATP2A1,ATP2A2,NUMA1,PJVK,OPA1,WRAP73,PAFAH1B1,MINK1,PAK1,PAM,PRKN,ASAP1,F11R,ATL1,PCNT,VPS28,ABI3,TMEM216,GOLM1,COA4,PDE2A,ATP6V1D,EVL,ANKFY1,PDGFA,CYRIB,GINS2,HSPB11,TPPP3,ASB2,GHRL,RTEL1,ATP8A2,RAB8B,MAP3K20,PEX14,PFDN2,PGM5,PHF2,ATP6V0C,PIK3C2B,PIK3C3,PIK3R1,PIK3R2,PI4KB,PIP4K2A,PLEC,STX18,ATP6V0A1,PLXNB1,PML,PELO,POLG,SSH1,ANLN,CCSER2,RETREG1,MIEF1,RHOF,SPATA6,PPARG,LEPROT,AHI1,NDE1,BCAS3,FNBP1L,TTC19,YTHDF1,DNAAF5,SSH3,TTC12,ULK4,ACP3,LAMTOR1,CCDC40,ATG16L1,WIPI1,IFT57,ARHGAP17,PIWIL2,WRAP53,FIGN,ARHGEF10L,VPS13D,ARL8B,PTPA,KIRREL1,TMEM39A,PHF10,PEF1,PI4K2A,PPP6C,PPT1,AP1AR,PARL,SMPD3,CARMIL1,PPP1R9A,PRKAA1,AMBRA1,CHD7,RAB20,NHP2,TMEM127,NPLOC4,MREG,INTS13,ATF7IP,PRKAR1A,DNAJC11,PARVA,CHFR,COA1,CFAP44,PRKCA,FGD6,PRKCB,PRKCE,PPP2R2D,KIZ,PRKCQ,PRKCZ,BIN3,PRKDC,MAPK1,MAPK3,PCDHGA3,MTFR1L,WDR45B,PARD3,PPAN,TWNK,SLAMF8,SPIRE1,PAK6,CCDC47,PLSCR3,PNPLA2,RTN4,LDAF1,SMURF1,CORO1B,SELENON,ATP8B2,PTK2,CNOT6,ESYT2,ARID1B,STARD9,HECW2,CGN,HACE1,TBC1D14,WDR35,PTK7,CC2D2A,MICAL3,SEMA6A,CEP126,ARHGAP21,SHROOM3,BEND3,RNF213,NCKAP5L,KIAA1614,PTPRN,PEX19,PXN,PEX5,TP53INP2,RAB1A,RAB13,RAB27A,RAC1,RAD51B,RALB,RASA1,RB1,BCL2,RDX,UPF1,DPF2,RFC4,TRIM27,BCL2L2,RGS4,AFAP1,BCL7A,TRAPPC11,RPA1,RPL24,RPS6KA2,RTKN,SORT1,S100A8,ATXN2,ATXN7,BICD1,BID,BIK,MYO1G,PARVG,LRRC4,RBSN,SETMAR,PDLIM2,BTBD18,ARAP3,INF2,DNAI2,TEKT3,SHC1,GORASP1,MICAL1,GINS3,PMEL,SIPA1,CENPH,SLAMF1,MARCKSL1,CPLANE1,SLC9A1,BMP7,SMARCA4,PHACTR4,SMARCC1,TRAK2,SMARCD3,SMARCE1,SNCA,BNIP3,BOK,DST,SPAG4,SPG7,SPTBN1,SPTBN2,SRC,SREBF1,SREBF2,SRPK2,BRCA2,STX5,SURF4,SYT1,TACC1,TBCD,TCF7L2,BUB1,BUB1B,TERT,TGFBR1,THY1,TJP1,TLN1,TMF1,TNFAIP1,TNFAIP3,TNNT2,TNNT3,TNXB,TP53,TPM2,TPM3,TPM4,TRPM2,TSC2,TTN,TMEM242,TYROBP,UBE2L3,UTRN,WIPF1,GET1,XRCC3,FMNL1,SF1,ZNF205,ZNF207,CACNA1S,LAPTM5,USP7,NABP2,CCDC28B,PLEKHF1,GNPTAB,FSD1,TFEB,FYCO1,CORO7,CHMP6,MCPH1,ARHGAP10,PLEKHF2,VPS37B,SH3D21,ELMO3,PTCD2,CAMKMT,PIP4K2C,MCMBP,MAP6D1,KAT6A,ATAT1,STN1,CALD1,PANK2,TRIM46,CTC1,RUBCNL,CHD9,FHOD3,SPG11,ALPK1,CCDC6,CCDC68,REEP4,CALM3,ACTN4,CALR,DPF3,CYRIA,MAP1LC3B,RAB1B,MKKS,CAPN2,PICALM,AXIN1,AXIN2,CAPZB,EMC6,EPPK1,ODAD4,FAM110A,DNAL1,RILP,COG3,TLN2,SESN2,H4C5,TRAPPC9,MAD1L1,SETDB2,RAB34,HMCN1,IMMP2L,KATNAL1,DTNBP1,ULK1,USP44,ASCC2,ANTXR1,STX7,BFSP2,SETD3,SLF1,SLC25A33,TMEM175,CHCHD6,TMEM107,ZBED3,NCK2,DYRK3,DOT1L,LZTS2,ABLIM2,DOC2B,SPIRE2,JAGN1,MAP1LC3A,PARD6B,TUBB6,NTNG2,SORBS2,MYO18B,USP30,PYROXD2,LRCH3,KLHL22,SPRYD3,WDR73,MAEL,ATG4D,FRMD5,COX14,PPFIA1,GAS7,FBF1,SYDE1,TNKS1BP1,DIXDC1,AP3B1,SSH2,TCAP,RUVBL1,DNAH17,DYNLL1,TNKS,VAMP8,ACTN1,HRK,SNAP23,NRP1,SYNGAP1,CDK5R1,ARHGEF7,SQSTM1,MTMR3,ACTN3,RAB29,AP3D1,HPS4,NAV1,NAV2,ATG16L2,STBD1,DYNC2I2,BMERB1,LIMD1,PHLDB2,BRSK2,FER1L5,SEMA5A,IFT20,KNSTRN,BMF,AIP,PSTPIP2,PSTPIP1,COX19,PKMYT1,SLC25A46,ATP6V0D1,PDLIM1,CTDP1,NEXN,TMSB10,MYOM2,CHMP7,AP4M1,MYLK3,ARHGEF2,ZMYM4,ZMYM6,AURKB,NOLC1,PTTG1,CHMP4C,PDLIM7,BCL7C,DRC1,HELB,TRIP13,TRIP10,TRIP4,LONP1,CAPZA3,ARHGAP18,SLC9A3R1,NRXN2,TGFBRAP1,ACTR8,RECQL5,ARHGAP12,CD34,ROCK2,SCARB2,CHD1L,CDC42BPB,KIF20B,MAD2L1BP,CELSR1,SEC24C,FEZ2,FEZ1,ARHGEF10,PPM1F,MTFR1,IQCB1,PDE4DIP,CEP135,MARF1,NUP93,CROCC,TRAM2,ULK2,IFT140,PHACTR2,ZFYVE16,MTSS1,CKAP5,DAZAP2,ARHGEF17,CDK1,GINS1,ZEB2,ELMO1,FARP2,LRBA,RHOBTB1,TELO2,UBAP2L,IQSEC1,MFN2,CDC25B,WDR1,CDC42	FALSE
CD8T	GO:0006997	biological process	nucleus organization	133	38	0.298	1	NEK6,BAZ2A,TMEM170A,DCTN1,UBXN2A,ETS1,SIRT2,ANKLE2,SYNE1,PYGO1,AKAP8L,BIN1,GPER1,HIPK2,LMNA,NUMA1,PAFAH1B1,GOLM1,PHF2,PLEC,PML,WRAP53,PRKCA,PRKCB,RTN4,BEND3,ATXN7,SPAG4,SRPK2,TMF1,SF1,CHMP6,REEP4,DYRK3,WDR73,CHMP7,NOLC1,CHMP4C,NUP93,CDK1	FALSE
CD8T	GO:0006998	biological process	nuclear envelope organization	58	17	0.381	1	NEK6,TMEM170A,DCTN1,UBXN2A,SIRT2,ANKLE2,AKAP8L,GPER1,LMNA,PAFAH1B1,PRKCA,PRKCB,SPAG4,CHMP6,REEP4,CHMP7,CHMP4C,NUP93	FALSE
CD8T	GO:0006999	biological process	nuclear pore organization	14	3	0.72	1	TMEM170A,RTN4,NUP93	FALSE
CD8T	GO:0007000	biological process	nucleolus organization	14	5	0.23	1	BAZ2A,SIRT2,PHF2,BEND3,NOLC1	FALSE
CD8T	GO:0007004	biological process	telomere maintenance via telomerase	67	18	0.515	1	CCT4,NEK7,CTNNB1,SMG6,MAP3K4,WRAP53,NHP2,PRKCQ,MAPK1,MAPK3,RPA1,SRC,TERT,STN1,CTC1,TNKS1BP1,TNKS,AURKB,TELO2	FALSE
CD8T	GO:0007005	biological process	mitochondrion organization	504	126	0.558	1	AKT3,PET117,DNM1L,RNF41,CDK5,ACAA2,TIMM44,CEBPA,ATG7,RALBP1,GABARAP,THEM4,CLU,LRRK2,WDR81,CNP,SPATA18,GRPEL2,COX10,MARK2,FLCN,CTTN,EPAS1,CLN8,EYA2,STOX1,ABLIM3,TRAK1,ATG4B,DDHD2,SIRT5,GABARAPL3,FXN,NDUFAF3,FBXL4,GPER1,GPX1,PYCARD,HTT,HGF,HIF1A,HK2,IGF1,NDUFS7,LETM1,LMNA,MIR29C,MIPEP,MICOS10,MTX1,NDUFB2,NDUFB8,NDUFC2,NDUFS2,NMT1,ATP2A1,OPA1,PRKN,COA4,PDE2A,CYRIB,PLEC,POLG,RETREG1,MIEF1,PPARG,LEPROT,TTC19,WIPI1,VPS13D,PARL,PRKAA1,AMBRA1,DNAJC11,COA1,MTFR1L,WDR45B,TWNK,SPIRE1,PLSCR3,SELENON,PEX5,BCL2,BCL2L2,BID,BIK,INF2,SLC9A1,TRAK2,SNCA,BNIP3,BOK,SPG7,SREBF1,SREBF2,TERT,TP53,TSC2,TMEM242,UBE2L3,ZNF205,PTCD2,CAMKMT,PANK2,CALM3,MAP1LC3B,SESN2,IMMP2L,ULK1,SLC25A33,CHCHD6,MAP1LC3A,USP30,PYROXD2,ATG4D,COX14,AP3B1,HRK,SQSTM1,RAB29,HPS4,BMF,AIP,COX19,SLC25A46,LONP1,FEZ1,MTFR1,ULK2,LRBA,MFN2	FALSE
CD8T	GO:0007006	biological process	mitochondrial membrane organization	111	28	0.533	1	ACAA2,THEM4,CNP,CLN8,EYA2,HK2,LETM1,MIR29C,MICOS10,MTX1,NMT1,OPA1,DNAJC11,PEX5,BCL2,BCL2L2,BID,SLC9A1,SNCA,BNIP3,BOK,SPG7,TP53,ZNF205,CALM3,CHCHD6,AP3B1,SLC25A46,MFN2	FALSE
CD8T	GO:0007007	biological process	inner mitochondrial membrane organization	35	6	0.891	1	LETM1,MICOS10,MTX1,OPA1,DNAJC11,CHCHD6,SLC25A46	FALSE
CD8T	GO:0007008	biological process	outer mitochondrial membrane organization	13	0	1	1	MTX1	FALSE
CD8T	GO:0007009	biological process	plasma membrane organization	159	47	0.319	1	FLOT1,ABCA7,NDRG1,BAIAP2,PACSIN2,SNX18,CLU,COL5A1,CR1,ANO6,AKT2,MYOF,BIN1,XKR6,GSN,PACSIN1,ANXA2,EHD2,FASLG,XKR5,MYMK,MIR138-1,MYH9,ATP2A2,ASAP1,PLEC,A4GALT,FNBP1L,ARL8B,BIN3,PLSCR3,ATP10A,PTPRC,SPTBN1,TGFB2,MYRF,AHNAK,SH3TC2,CHMP6,MICALL1,DEGS1,FER1L5,CHMP7,CHMP4C,CD9,SLC9A3R1,MTSS1	FALSE
CD8T	GO:0007014	biological process	actin ubiquitination	1	0	1	1		FALSE
CD8T	GO:0007017	biological process	microtubule-based process	877	230	0.656	1	CDH5,RANBP9,OCLN,CDK2,CDK5,CDKN1B,TUBB3,TACC2,GAS2L1,RGS14,KIF1C,NEK6,SDCCAG8,ADCY3,AP3M2,CHD3,FAM107A,RASSF1,GABARAP,SLC26A8,PARD3B,BORCS5,BORCS7,DNAAF1,CCDC78,KIF19,CNP,CCSAP,NEK7,CSNK1D,CTNNB1,C2CD6,CCDC13,CAMSAP1,DEUP1,DCTN1,TTLL8,TOGARAM2,BBS12,DCLK2,DIAPH1,DNAH9,DYNC1H1,DYNC1I2,DYNC1LI2,E2F4,DNAH10,TTC21A,TMEM201,SPAG17,CFAP221,MARK2,DNAH12,ERBB2,RSPH9,KIF6,ARMC12,FES,COPG1,CILK1,TRAK1,MAPRE3,FOXJ1,CLUAP1,TTLL5,KIF1B,PHLDB1,SYNE2,KIF13B,OBSL1,SIK3,MACF1,NUP62,DNAAF11,ABL1,CFAP65,CFAP45,SPEF1,DNAH1,C2CD3,KIFBP,TTLL3,TRAF3IP1,NPHP4,GAPDHS,DNAI1,INPP5J,DISC1,TUBGCP4,GNAI1,CCDC88B,TSSK4,CCDC57,CFAP97D1,RANGRF,CFAP20,GPSM2,HTT,HIF1A,HSBP1,CENATAC,KIF24,INCENP,ITGB1,DNAJB13,KIF2A,KIF3C,KIF5C,KIFC3,KLC1,KIFC1,CFAP73,BLOC1S3,LAMP1,STMN1,LMNA,SRRD,CCDC88C,MYBL2,MYH9,DRG1,NUMA1,OPA1,WRAP73,PAFAH1B1,PAK1,PCNT,HSPB11,TPPP3,PEX14,PLTP,CCSER2,NDE1,BCAS3,DNAAF5,TTC12,ULK4,CCDC40,IFT57,FIGN,ARL8B,PTPA,DNAH3,KIF21A,PRKAA1,MREG,INTS13,CFAP44,KIZ,PRKCZ,PARD3,SPIRE1,STARD9,CGN,WDR35,CC2D2A,CEP126,ARHGAP21,NCKAP5L,KIAA1614,RAB1A,RAC1,ATXN7,BICD1,DNAI2,TEKT3,KLC2,CENPH,TRAK2,SNCA,DST,SPG7,BRCA2,TACC1,TBCD,TMF1,XRCC3,ZNF207,FSD1,FYCO1,CHMP6,MCPH1,MAP6D1,ATAT1,TRIM46,SPG11,CCDC68,MKKS,AXIN1,ODAD4,FAM110A,DNAL1,ROPN1L,KATNAL1,DTNBP1,ZBED3,LZTS2,SPIRE2,PARD6B,TUBB6,AGBL4,WDR73,DIXDC1,AP3B1,DNAH17,DYNLL1,TNKS,CDK5R1,ARHGEF7,CACNA1I,AP3D1,NAV1,DYNC2I2,BMERB1,KLC4,PHLDB2,BRSK2,IFT20,KNSTRN,CHMP7,ARHGEF2,AURKB,CHMP4C,BICDL1,DRC1,SLC9A3R1,ROCK2,KIF20B,FEZ1,ARHGEF10,PDE4DIP,CEP135,CROCC,IFT140,CKAP5,CDK1,CDC42	FALSE
CD8T	GO:0007018	biological process	microtubule-based movement	395	106	0.445	1	KIF1C,ADCY3,AP3M2,SLC26A8,BORCS5,BORCS7,DNAAF1,KIF19,CCSAP,C2CD6,TTLL8,BBS12,DNAH9,DYNC1H1,DYNC1I2,DYNC1LI2,DNAH10,TTC21A,TMEM201,SPAG17,CFAP221,DNAH12,RSPH9,KIF6,ARMC12,COPG1,CILK1,TRAK1,CLUAP1,KIF1B,SYNE2,KIF13B,DNAAF11,CFAP65,CFAP45,SPEF1,DNAH1,TTLL3,TRAF3IP1,NPHP4,GAPDHS,DNAI1,TSSK4,CFAP97D1,CFAP20,HTT,HIF1A,HSBP1,KIF24,KIF2A,KIF3C,KIF5C,KIFC3,KLC1,KIFC1,CFAP73,BLOC1S3,LAMP1,OPA1,PAFAH1B1,HSPB11,PEX14,PLTP,NDE1,DNAAF5,TTC12,CCDC40,IFT57,ARL8B,DNAH3,KIF21A,MREG,INTS13,CFAP44,PRKCZ,STARD9,WDR35,ARHGAP21,RAB1A,BICD1,DNAI2,TEKT3,KLC2,TRAK2,DST,SPG7,TMF1,FYCO1,TRIM46,SPG11,MKKS,ODAD4,ROPN1L,DTNBP1,AGBL4,AP3B1,DNAH17,DYNLL1,CACNA1I,AP3D1,DYNC2I2,KLC4,IFT20,BICDL1,DRC1,SLC9A3R1,KIF20B,FEZ1,IFT140,CDC42	FALSE
CD8T	GO:0007019	biological process	microtubule depolymerization	41	12	0.625	1	KIF19,CCSAP,CAMSAP1,SPEF1,KIF24,KIF2A,STMN1,NCKAP5L,ATXN7,MAP6D1,BMERB1,ARHGEF2,CKAP5	FALSE
CD8T	GO:0007020	biological process	microtubule nucleation	37	10	0.717	1	RANBP9,CSNK1D,DCTN1,TUBGCP4,CCDC57,RANGRF,PAK1,NDE1,ARHGEF7,PDE4DIP,CKAP5	FALSE
CD8T	GO:0007021	biological process	tubulin complex assembly	7	1	0.856	1	TBCD	FALSE
CD8T	GO:0007023	biological process	post-chaperonin tubulin folding pathway	5	1	0.776	1	TBCD	FALSE
CD8T	GO:0007026	biological process	negative regulation of microtubule depolymerization	23	6	0.817	1	CAMSAP1,SPEF1,ATXN7,MAP6D1,BMERB1,ARHGEF2	FALSE
CD8T	GO:0007028	biological process	cytoplasm organization	14	4	0.568	1	TDRKH,TDRD5,ETV6,FOSL1	FALSE
CD8T	GO:0007029	biological process	endoplasmic reticulum organization	89	25	0.396	1	LPCAT3,LMAN2,LRRK2,TMEM170A,GRAMD2A,EMC1,GAK,ATL3,SEC31B,EMC10,MIA3,GET3,ATL1,STX18,RETREG1,CCDC47,RTN4,ESYT2,PEX5,GET1,CACNA1S,REEP4,EMC6,ZBED3,JAGN1,TRAM2	FALSE
CD8T	GO:0007030	biological process	Golgi organization	146	40	0.508	1	STK25,LMAN2,CIT,SEC23IP,LRRK2,VTI1A,CSNK1D,VPS13B,UBXN2A,SYNE1,OBSL1,GAK,ATL3,HTT,EHD3,RAB43,TICAM2,KIFC3,MYO18A,RAB8A,STX18,BCAS3,PI4K2A,NPLOC4,MAPK1,MAPK3,ATP8B2,HACE1,ARHGAP21,RAB1A,TRAPPC11,RBSN,GORASP1,STX5,SURF4,CORO7,RAB1B,COG3,ARHGEF7,RAB29,PDE4DIP,CDK1,CDC42	FALSE
CD8T	GO:0007031	biological process	peroxisome organization	33	6	0.854	1	ACOT8,DNM1L,PJVK,RAB8B,PEX14,PEX19,PEX5	FALSE
CD8T	GO:0007032	biological process	endosome organization	91	24	0.435	1	STX6,STAM2,EXOC8,WASHC4,AQP11,FASLG,PRKN,VPS28,ATP6V1D,ATP6V0C,PIK3C3,ATP6V0A1,LAMTOR1,PI4K2A,TMEM127,RAB27A,PLEKHF1,CHMP6,PLEKHF2,VPS37B,RILP,SQSTM1,CHMP7,CHMP4C,SCARB2	FALSE
CD8T	GO:0007035	biological process	vacuolar acidification	31	10	0.25	1	TCIRG1,ATP6V0E2,ATP6V0A2,CLIC4,ATP6V1D,ATP6V1B2,ATP6V0C,ATP6V0A1,PPT1,ATP6V0E1,ATP6V0D1	FALSE
CD8T	GO:0007039	biological process	protein catabolic process in the vacuole	20	6	0.453	1	TCIRG1,CPA2,DPP7,LRP1,MGAT3,CD81	FALSE
CD8T	GO:0007040	biological process	lysosome organization	93	30	0.076	1	TCIRG1,CORO1A,TREX1,LYST,LRRK2,CLN8,TPCN2,MTOR,GAA,MYO7A,NAGLU,ATP6V1D,ATP6V0C,PI4KB,ATP6V0A1,ACP3,LAMTOR1,ARL8B,PPT1,RAB20,LAPTM5,GNPTAB,TFEB,CHMP6,SPG11,RAB34,TMEM175,AP3B1,HPS4,CHMP7,CHMP4C,SCARB2	FALSE
CD8T	GO:0007042	biological process	lysosomal lumen acidification	19	4	0.698	1	TCIRG1,ATP6V1D,ATP6V0C,ATP6V0A1,PPT1	FALSE
CD8T	GO:0007043	biological process	cell-cell junction assembly	143	40	0.642	1	CDH5,OCLN,GJC1,CDH8,CDH12,CLDN16,CLDN7,CTNNA1,CTNNB1,CTNND1,EPHA2,FLCN,PIP5K1C,NPHP4,RHOC,MYO1C,CLDN11,F11R,HDAC7,PRKCA,PRKCH,PARD3,HEG1,PTPRO,RAB13,TBCD,TJP1,TLN1,VCL,ZNF703,TLN2,PARD6B,PKP4,FBF1,CLDN6,CLDN1,MARVELD3,DLG5,CD9,ROCK2,WDR1	FALSE
CD8T	GO:0007049	biological process	cell cycle	1707	452	0.642	1	SRA1,KLLN,TOM1L1,CTDSP2,CDK2,PSME3,CDK5,CDK6,CTDSPL,CDKN1A,CDKN1B,AKAP8,CDKN1C,MAEA,CCNO,IKZF1,HMG20B,TUBB3,ADARB1,MCRS1,CEBPA,MYBBP1A,TACC2,HEXIM1,TXNIP,CENPF,RGS14,GIPC1,ZMYND11,NEK6,SEPTIN9,SDCCAG8,GADD45G,SPIN1,BTG3,COPS5,TDRKH,CNTRL,CHD3,PRDM5,CIT,FOXN3,FAM107A,LZTS1,RASSF1,SNX18,TREX1,EXOC3,ZBED9,CCDC124,SLC26A8,ARAP1,PARD3B,CLIC1,ANAPC16,CLTA,CCSAP,IQGAP3,DIS3L2,TRIM71,TPRA1,CORT,MAP3K8,NACC2,NEK7,MAPK14,CACUL1,PIWIL4,CSNK1D,TOM1L2,KCTD11,PHF13,CTBP1,CCN2,EXOC8,CTNNB1,HORMAD2,DAB2IP,DEUP1,DAPK3,DCTN1,TOGARAM2,DHCR24,DYNC1H1,DNMT3A,DRD3,DUSP1,DUSP3,E2F1,E2F4,AGO4,EGFR,EIF4E,AIF1,FLCN,ERCC1,AKT2,STOX1,CCNY,HEPACAM,FES,VASH1,MAPRE3,SIRT2,MYO16,CDK19,ANKLE2,SEPTIN8,EXOC6B,PDS5A,KLHL18,USP22,TTC28,OBSL1,PPP1R13B,BRD4,SCRIB,CCNDBP1,NUP62,RABGAP1,PPP1R15A,ZNF318,ABL1,MEIOB,MBLAC1,GAK,IFFO1,SYF2,RNF167,C2CD3,L3MBTL1,GIGYF2,APPL1,EPC2,PHGDH,GATA3,LATS2,GFI1,AKAP8L,SND1,TUBGCP4,UBE2S,GLI1,BIN1,CECR2,GML,GNAI1,GNAI3,SLC39A5,CHAMP1,FBXL22,CCDC57,GPER1,LIN9,GRK5,RGCC,HIPK2,NR3C1,UHRF1,GPSM2,GPR132,NOP53,HTT,HGF,HHEX,ANXA11,APBB1,BIRC2,HSF1,CENATAC,IHO1,ID3,IGF1,IGF1R,IL1A,INCENP,INHA,INHBA,INSM1,INSR,IRF1,ITGB1,CENPS,KIF2A,KIFC1,KRT18,KMT5A,INCA1,RHOC,STMN1,LFNG,LMNA,LRP6,LRP5,MIR193A,MIR195,MIR29C,MCM2,MEIS2,MNT,MSH4,MSH5,MSX2,MYB,MYBL2,MYH9,MYH10,ZFHX3,DRG1,NEDD9,NEK1,NEK3,NPR2,NUMA1,WRAP73,PAFAH1B1,PBX1,PCNT,HERC5,DUSP13,WAC,CRLF3,RTF2,CPSF3,HECA,RTEL1,TMEM8B,MAP3K20,PIK3C3,PLAGL1,PLEC,PML,PELO,SEPTIN5,ANLN,PIMREG,TET2,NDE1,TTC19,BANP,PPP1CC,USP47,PIWIL2,FIGN,ARL8B,RCBTB1,PTPA,YY1AP1,PHF10,PPP6C,STRADB,SMPD3,RBM38,AMBRA1,INTS13,CHFR,SEPTIN11,EXOC2,PRKCA,PRKCB,PRKCE,PPP2R2D,KIZ,BIN3,PRKDC,RCC2,MAPK1,MAPK3,MAPK7,PRNP,SUSD2,MEPCE,PARD3,LGMN,TRIM39,SPIRE1,PRDM11,BACH1,PTCH1,ARID1B,MTA3,STARD9,HECW2,RPTOR,HACE1,MICAL3,CEP126,EP400,USP28,KIAA1614,PTPN3,PTPN6,PTPRC,PTPRK,BARD1,WIZ,BCAT1,RAD9A,RAD51B,RALB,RARA,RASA1,RB1,RBBP8,RBL1,RBL2,CCND1,BCL2,RDX,UPF1,DPF2,AVPI1,EXOC4,BCL7A,RPA1,RPL24,RPS6KA1,RPS6KA2,RRM2,RTKN,BID,SETMAR,CXCR5,SRSF5,BTBD18,AZI2,SIAH1,GINS3,SIPA1,CENPH,SLC6A4,BMP7,SMARCA4,PHACTR4,SMARCC1,SMARCD3,SMARCE1,SPTBN1,SRC,SRPK2,BRCA2,STAT3,STAT5B,STK10,TACC1,TBCD,BUB1,BUB1B,TERT,NR2F2,TFDP1,TFDP2,TGFB2,TGFBR1,TNFAIP3,TP53,TP53BP1,TP73,TSC2,TTN,UBE2E2,UBE2L3,WNT10B,XRCC3,ZNF207,CACNB4,NUP37,NABP2,FBXL15,FSD1,DDX39B,CCNJL,RNASEH2B,CHMP6,MCPH1,FZD3,FBXO31,CSPP1,MCMBP,WDR76,ZNF703,CTC1,DBF4B,REEP4,FOSL1,CALM3,CALR,DPF3,CLTCL1,TRRAP,AXIN2,FAM110A,MARVELD1,MAD1L1,SETDB2,HMCN1,RASSF4,USP44,SLF1,ZBED3,DYRK3,RAB11FIP4,DOT1L,LZTS2,SPIRE2,CUL4A,PARD6B,TUBB6,TTBK1,KLHL22,MAEL,PKP4,CAMK1,MADD,RUVBL1,CDK13,RUNX3,TNKS,CRADD,CDK5R1,TIMELESS,CCND2,BTRC,CCND3,ACVR1,BRSK2,KNSTRN,GADD45GIP1,PKMYT1,ACVR1B,CTDP1,NEK9,CHMP7,ARHGEF2,AURKB,NOLC1,PTTG1,STRADA,TBRG4,CHMP4C,BCL7C,TRIP13,MS4A3,SLC9A3R1,ACTR8,RECQL5,ROCK2,ADAMTS1,BABAM2,KIF20B,MAD2L1BP,ARHGEF10,PDE4DIP,CEP135,MARF1,CROCC,PUM1,RAB11FIP3,RASSF2,CKAP5,CDK1,GINS1,CDK11B,TELO2,CDC25B,CDC42	FALSE
CD8T	GO:0007051	biological process	spindle organization	186	42	0.878	1	TACC2,RGS14,NEK6,CHD3,CCSAP,NEK7,CSNK1D,DCTN1,TOGARAM2,DYNC1H1,MAPRE3,NUP62,TUBGCP4,GNAI1,GPSM2,INCENP,KIF2A,KIFC1,STMN1,MYBL2,MYH9,DRG1,NUMA1,WRAP73,PCNT,PTPA,INTS13,KIZ,STARD9,CEP126,CENPH,TACC1,ZNF207,FSD1,CHMP6,FAM110A,LZTS2,TNKS,KNSTRN,CHMP7,AURKB,CHMP4C,ARHGEF10,CKAP5	FALSE
CD8T	GO:0007052	biological process	mitotic spindle organization	126	31	0.626	1	TACC2,NEK6,CCSAP,DCTN1,TOGARAM2,DYNC1H1,NUP62,GNAI1,GPSM2,INCENP,KIF2A,KIFC1,STMN1,MYBL2,DRG1,NUMA1,WRAP73,PCNT,PTPA,INTS13,CEP126,CENPH,TACC1,ZNF207,FSD1,CHMP6,FAM110A,TNKS,CHMP7,AURKB,CHMP4C,ARHGEF10,CKAP5	FALSE
CD8T	GO:0007056	biological process	spindle assembly involved in female meiosis	5	0	1	1		FALSE
CD8T	GO:0007057	biological process	spindle assembly involved in female meiosis I	4	0	1	1		FALSE
CD8T	GO:0007059	biological process	chromosome segregation	357	73	0.989	1	AKAP8,CENPF,RGS14,NEK6,DIS3L2,CORT,PHF13,CTNNB1,HORMAD2,DYNC1H1,DUSP1,AGO4,SIRT2,PDS5A,NUP62,MEIOB,AKAP8L,CHAMP1,NEK8,NR3C1,IHO1,INCENP,CENPS,KIFC1,KMT5A,MSH4,MSH5,NUMA1,WRAP73,NDE1,ARL8B,PHF10,CHFR,RCC2,ARID1B,HECW2,RB1,DPF2,BCL7A,MMS19,CENPH,SMARCA4,SMARCC1,SMARCD3,SMARCE1,BUB1,BUB1B,TTN,XRCC3,ZNF207,NUP37,CHMP6,MCMBP,NAA60,DPF3,AXIN2,MAD1L1,SETDB2,USP44,CIAO2A,SLF1,KLHL22,MAEL,TNKS,KNSTRN,CHMP7,AURKB,PTTG1,CHMP4C,BCL7C,TRIP13,CIAO1,RECQL5,MAD2L1BP,PUM1,CDC42	FALSE
CD8T	GO:0007060	biological process	male meiosis chromosome segregation	2	0	1	1		FALSE
CD8T	GO:0007062	biological process	sister chromatid cohesion	52	10	0.864	1	CTNNB1,HORMAD2,PDS5A,RB1,BUB1,BUB1B,MCMBP,AXIN2,SLF1,TNKS	FALSE
CD8T	GO:0007063	biological process	regulation of sister chromatid cohesion	18	6	0.377	1	CTNNB1,RB1,BUB1,AXIN2,SLF1,TNKS	FALSE
CD8T	GO:0007064	biological process	mitotic sister chromatid cohesion	23	4	0.886	1	PDS5A,RB1,SLF1,TNKS	FALSE
CD8T	GO:0007066	biological process	female meiosis sister chromatid cohesion	1	0	1	1		FALSE
CD8T	GO:0007072	biological process	positive regulation of transcription involved in exit from mitosis	1	0	1	1		FALSE
CD8T	GO:0007076	biological process	mitotic chromosome condensation	19	4	0.822	1	AKAP8,PHF13,AKAP8L,KMT5A,TTN	FALSE
CD8T	GO:0007077	biological process	mitotic nuclear membrane disassembly	7	3	0.385	1	NEK6,PRKCA,PRKCB	FALSE
CD8T	GO:0007079	biological process	mitotic chromosome movement towards spindle pole	4	0	1	1		FALSE
CD8T	GO:0007080	biological process	mitotic metaphase plate congression	56	8	0.982	1	NUP62,CHAMP1,INCENP,KIFC1,CHMP6,MAD1L1,CHMP7,AURKB,CHMP4C	FALSE
CD8T	GO:0007084	biological process	mitotic nuclear membrane reassembly	9	3	0.527	1	SIRT2,ANKLE2,REEP4	FALSE
CD8T	GO:0007088	biological process	regulation of mitotic nuclear division	118	30	0.617	1	TOM1L1,CENPF,TOM1L2,DAPK3,DRD3,DUSP1,OBSL1,NUP62,L3MBTL1,RGCC,IGF1,IL1A,INCENP,INSR,LRP5,SMPD3,RB1,BMP7,BUB1,BUB1B,XRCC3,ZNF207,MAD1L1,USP44,KLHL22,PKMYT1,AURKB,TRIP13,KIF20B,MAD2L1BP,CDC42	FALSE
CD8T	GO:0007089	biological process	traversing start control point of mitotic cell cycle	4	0	1	1		FALSE
CD8T	GO:0007091	biological process	metaphase/anaphase transition of mitotic cell cycle	94	26	0.426	1	CENPF,NEK6,DUSP1,INCENP,PHF10,ARID1B,HECW2,RB1,DPF2,BCL7A,SMARCA4,SMARCC1,SMARCD3,SMARCE1,BUB1,BUB1B,XRCC3,ZNF207,DPF3,MAD1L1,USP44,KLHL22,AURKB,BCL7C,TRIP13,MAD2L1BP	FALSE
CD8T	GO:0007093	biological process	mitotic cell cycle checkpoint signaling	139	37	0.536	1	CDK2,CDKN1A,CDKN1B,CENPF,FOXN3,TREX1,DUSP1,SYF2,GIGYF2,GML,NOP53,INCENP,WAC,MAP3K20,PML,CHFR,PRKDC,TRIM39,BARD1,RAD9A,RBBP8,CCND1,SETMAR,BUB1,BUB1B,TP53,XRCC3,ZNF207,NABP2,FBXO31,MAD1L1,USP44,KLHL22,CRADD,AURKB,CHMP4C,TRIP13,BABAM2,MAD2L1BP,CDK1	FALSE
CD8T	GO:0007094	biological process	mitotic spindle assembly checkpoint signaling	46	13	0.4	1	CENPF,DUSP1,INCENP,BUB1,BUB1B,XRCC3,ZNF207,MAD1L1,USP44,KLHL22,AURKB,TRIP13,MAD2L1BP	FALSE
CD8T	GO:0007095	biological process	mitotic G2 DNA damage checkpoint signaling	32	6	0.937	1	CDKN1A,FOXN3,SYF2,NOP53,TRIM39,BABAM2,CDK1	FALSE
CD8T	GO:0007096	biological process	regulation of exit from mitosis	16	5	0.388	1	CDKN1B,SIRT2,RGCC,ANLN,MAD2L1BP	FALSE
CD8T	GO:0007097	biological process	nuclear migration	24	11	0.138	1	DCTN1,DYNC1H1,TMEM201,SYNE2,FHOD1,LMNA,PAFAH1B1,SLIT1,SLC9A3R1,NTN1,CDC42	FALSE
CD8T	GO:0007098	biological process	centrosome cycle	130	23	0.993	1	CDK2,SDCCAG8,CHD3,CTNNB1,DEUP1,DCTN1,FES,NUP62,C2CD3,CCDC57,CENATAC,NDE1,KIAA1614,BRCA2,XRCC3,MCPH1,PARD6B,CHMP4C,ROCK2,ARHGEF10,PDE4DIP,CEP135,CROCC,CKAP5,CDK1	FALSE
CD8T	GO:0007099	biological process	centriole replication	40	5	0.987	1	CDK2,DEUP1,NUP62,C2CD3,CCDC57,CEP135	FALSE
CD8T	GO:0007100	biological process	mitotic centrosome separation	14	1	0.984	1	NUP62,NDE1	FALSE
CD8T	GO:0007112	biological process	male meiosis cytokinesis	1	0	1	1		FALSE
CD8T	GO:0007113	biological process	endomitotic cell cycle	3	0	1	1		FALSE
CD8T	GO:0007127	biological process	meiosis I	125	14	1	1	CORT,AGO4,MEIOB,IHO1,CENPS,MSH4,MSH5,PIWIL2,RAD51B,BTBD18,BRCA2,MAEL,PTTG1,TRIP13,CDC25B	FALSE
CD8T	GO:0007129	biological process	homologous chromosome pairing at meiosis	49	7	0.949	1	AGO4,MEIOB,IHO1,MSH4,MSH5,MAEL,TRIP13	FALSE
CD8T	GO:0007130	biological process	synaptonemal complex assembly	20	2	0.958	1	AGO4,TRIP13	FALSE
CD8T	GO:0007131	biological process	reciprocal meiotic recombination	55	6	0.995	1	CORT,MEIOB,CENPS,MSH4,MSH5,RAD51B,TRIP13	FALSE
CD8T	GO:0007135	biological process	meiosis II	14	3	0.683	1	HORMAD2,BUB1,BUB1B	FALSE
CD8T	GO:0007140	biological process	male meiotic nuclear division	51	7	0.981	1	TDRKH,AGO4,MEIOB,BTBD18,BRCA2,MAEL,TRIP13	FALSE
CD8T	GO:0007141	biological process	male meiosis I	28	3	0.982	1	BTBD18,BRCA2,TRIP13	FALSE
CD8T	GO:0007143	biological process	female meiotic nuclear division	32	6	0.792	1	MEIOB,SPIRE1,SPIRE2,TRIP13,MARF1,CDC25B	FALSE
CD8T	GO:0007144	biological process	female meiosis I	13	3	0.553	1	MEIOB,TRIP13,CDC25B	FALSE
CD8T	GO:0007147	biological process	female meiosis II	1	0	1	1		FALSE
CD8T	GO:0007156	biological process	homophilic cell adhesion via plasma membrane adhesion molecules	162	27	0.999	1	CDH5,CDH8,CDH12,MPZL2,IGSF11,DSC2,DSC3,CELSR3,SDK1,CLSTN1,PALLD,OBSL1,PLXNB2,PCDHGA12,ITGB1,CEACAM6,PCDHGC3,PCDHGC5,PCDHGC4,PCDHGB7,PCDHGB6,PCDHGB5,PCDHGB3,PCDHGB2,PCDHGB1,PCDHGA11,PCDHGA10,PCDHGA9,PCDHGA7,PCDHGA6,PCDHGA5,PCDHGA4,PCDHGA3,PCDHGA2,PCDHGA1,IGSF9,NECTIN1,RET,ROBO1,CDH23,BSG,NECTIN4,HMCN1,PCDHGB4,CD84,NEXN,CELSR1,PCDHGA8	FALSE
CD8T	GO:0007157	biological process	heterophilic cell-cell adhesion via plasma membrane cell adhesion molecules	47	12	0.705	1	TENM1,ALCAM,NLGN1,ITGA5,CEACAM6,CRTAM,TENM2,NECTIN1,VCAM1,NECTIN4,HMCN1,CD6	FALSE
CD8T	GO:0007158	biological process	neuron cell-cell adhesion	13	5	0.599	1	NLGN1,RET,CDK5R1,NRXN3,NRXN2	FALSE
CD8T	GO:0007161	biological process	calcium-independent cell-matrix adhesion	4	2	0.348	1	FN1,ITGB1	FALSE
CD8T	GO:0007164	biological process	establishment of tissue polarity	70	24	0.399	1	CTHRC1,PRICKLE1,DAB2,DVL3,CELSR3,DKK1,DAAM1,ABL1,SPEF1,MLLT3,ROR1,PAFAH1B1,SMURF1,PTK7,RAC1,TIAM1,FZD3,VANGL1,RSPO3,BRSK2,IFT20,CELSR1,MAGI2,WDR1,CDC42	FALSE
CD8T	GO:0007168	biological process	receptor guanylyl cyclase signaling pathway	9	1	0.899	1	NPR2	FALSE
CD8T	GO:0007171	biological process	activation of transmembrane receptor protein tyrosine kinase activity	19	5	0.691	1	CHRNA3,HBEGF,EGFR,PILRB,PRLR	FALSE
CD8T	GO:0007173	biological process	epidermal growth factor receptor signaling pathway	107	34	0.287	1	DAB2IP,HBEGF,DUSP3,EGFR,ERBB2,PTK2B,EFEMP1,FAM83B,CBLC,NUP62,ABL1,GAB1,GPER1,GRB7,HIP1,FASLG,ITGA1,PDE6H,PLCG1,ERRFI1,RNF126,PTK2,PTPN3,PTPN12,PTPRJ,RALB,SHC1,SRC,CHMP6,RHBDF2,BCAR3,NCK2,ZGPAT,DGKD,MVB12B,RASSF2	FALSE
CD8T	GO:0007174	biological process	epidermal growth factor catabolic process	1	0	1	1		FALSE
CD8T	GO:0007175	biological process	negative regulation of epidermal growth factor-activated receptor activity	14	4	0.505	1	CBLC,ERRFI1,CHMP6,ZGPAT	FALSE
CD8T	GO:0007176	biological process	regulation of epidermal growth factor-activated receptor activity	28	7	0.653	1	HBEGF,CBLC,ERRFI1,SHC1,CHMP6,NCK2,ZGPAT	FALSE
CD8T	GO:0007178	biological process	transmembrane receptor protein serine/threonine kinase signaling pathway	366	115	0.265	1	CDH5,CDKN1C,GIPC1,FERMT2,EMILIN1,VASN,ABTB3,CREBBP,MAPK14,CSNK2B,PPM1L,DAB2,BMPER,DLX5,SPRED2,FLCN,HTRA4,EXT1,FBN1,FBN2,DKK1,PEG10,SPART,ZC3H3,ABL1,NPNT,WWTR1,APPL1,LRRC32,GCNT2,LATS2,GDF10,GLG1,SLC39A5,RGMB,HIPK2,HFE,HIVEP1,HNF4A,CCN1,INHA,INHBA,INHBB,NRROS,LRP1,LTBP1,LTBP3,MIR30B,SMAD1,SMAD3,MSX2,NBL1,NUMA1,RNF165,FURIN,CHST11,LEF1,CRIM1,TRIM33,NLK,ARID4B,PML,PELO,PPARA,PPARG,RNF111,SMPD3,MAPK3,PMEPA1,RGMA,SMURF1,PTK2,NCEH1,PTPRK,PXN,SINHCAF,ARID4A,UBE2O,PRDM16,FAM83G,SKI,BMP7,BMPR1A,BMPR2,RASL11B,SORL1,SPI1,SPTBN1,SRC,STAT3,TGFB2,TGFBR1,TGFBR2,TGFBR3,TP53,UBE2D1,LDLRAD4,FBXL15,TMEM53,SAP30L,ZNF703,AXIN1,INHBE,LTBP4,RUNX2,ACVR1,ACVR1B,MTMR4,ACVR2B,ZFYVE9,TGFBRAP1,ACVRL1,HTRA3,GDF15,NUP93,ZEB2,MAGI2,USP15	FALSE
CD8T	GO:0007179	biological process	transforming growth factor beta receptor signaling pathway	207	69	0.117	1	CDH5,CDKN1C,GIPC1,FERMT2,EMILIN1,VASN,CREBBP,DAB2,SPRED2,FLCN,HTRA4,FBN1,FBN2,PEG10,NPNT,APPL1,LRRC32,GCNT2,LATS2,GDF10,GLG1,HIPK2,NRROS,LTBP1,LTBP3,MIR30B,SMAD1,SMAD3,FURIN,CHST11,TRIM33,NLK,ARID4B,PML,PPARA,PPARG,RNF111,PMEPA1,SMURF1,PTK2,PTPRK,PXN,SINHCAF,ARID4A,PRDM16,SKI,BMPR1A,RASL11B,SPI1,SRC,STAT3,TGFB2,TGFBR1,TGFBR2,TGFBR3,TP53,LDLRAD4,SAP30L,ZNF703,AXIN1,LTBP4,ACVR1,MTMR4,ZFYVE9,TGFBRAP1,ACVRL1,HTRA3,GDF15,ZEB2,USP15	FALSE
CD8T	GO:0007181	biological process	transforming growth factor beta receptor complex assembly	3	1	0.632	1	TGFBR3	FALSE
CD8T	GO:0007182	biological process	common-partner SMAD protein phosphorylation	7	4	0.252	1	BMPER,PML,SPTBN1,TGFBR2	FALSE
CD8T	GO:0007183	biological process	SMAD protein complex assembly	13	4	0.648	1	SMAD1,SMAD3,PMEPA1,LDLRAD4	FALSE
CD8T	GO:0007185	biological process	transmembrane receptor protein tyrosine phosphatase signaling pathway	6	1	0.94	1	TRIO	FALSE
CD8T	GO:0007186	biological process	G protein-coupled receptor signaling pathway	1089	210	0.955	1	ADA,WASF2,TENM1,RGS19,RGS14,CXCR6,GNA13,GIPC1,AHCYL1,IQGAP2,USP20,ADCY3,RAPGEF4,ADCY6,AKAP13,NXPH4,CHRM3,GPR182,CHRM5,MGLL,RNF157,ADCY9,CISH,CCR4,CCR7,ACKR2,LTB4R,OR4D2,SPNS2,CNR2,TPRA1,GRK7,CORT,GPR151,ADORA2A,ADORA2B,ADORA3,ADRA1D,PIK3R6,CX3CR1,GRK2,DGKA,DGKG,ADGRF3,OXER1,GPR156,ADGRA3,AGRP,DRD3,ECE1,S1PR3,EDNRB,CELSR3,ADCY4,ESR1,F2RL2,PTK2B,ADGRF5,ADGRG3,MGRN1,ARHGEF12,SLC39A14,PIK3R5,PRKD3,GABBR1,TAFA5,ADGRA2,RGS17,OR7C2,GIPR,GPR160,HCAR1,GLRA1,GNA11,GNA12,GNAI1,GNAI3,GNAO1,GNAQ,GNAS,GNB1,GNG3,GNG7,GNGT2,GPR6,ADGRD1,GPR19,TMEM145,GPR21,GPER1,MLNR,FFAR3,FFAR2,GRK5,GRK6,GRM1,GRM2,GRM4,CXCL1,TMOD2,GPSM2,GPR171,GPR132,APLP1,APLP2,HTR1E,HTR2A,HTR6,IGF2R,CXCR1,INSR,AGRN,KCNQ1,GPR153,MFSD2B,STMN1,MIR145,ARRB1,MC1R,TRPM1,NMT1,OPRL1,P2RY2,P2RY6,P2RY11,ZNF219,ZDHHC3,PDE2A,PDE3B,PDE4B,PDE4D,PDE6H,RASD1,GPRC5B,GHRL,PENK,PLCB2,PLCB3,PLCB4,PNOC,GNG2,PPARG,ACP3,RIC8B,LGR4,ZDHHC7,PRKCA,PARD3,AZU1,PSAP,SPHK2,ACKR3,AGTRAP,ADGRG6,PTAFR,PTGDR,NLN,GPR158,KCTD16,SORCS2,ADGRB2,PTPN6,RAC1,GNB4,RGS3,RGS4,RGS7,RGS10,SORT1,CCL1,BICD1,CXCR5,SCG5,SMO,SNCA,SORL1,SRC,SST,SSTR2,SSTR3,TBXA2R,C3,TSHR,FZD3,CAMKMT,GPR157,CALM3,TAS1R1,FZD8,ADGRV1,BCAR3,ADGRG7,DGKZ,DGKD,MARCO,S1PR4,RGS9,CDK5R1,CCRL2,ARHGEF1,CD3E,LPAR2,XPR1,GPR37L1,ADGRG1,SLC9A3R1,NMT2,HOMER2,HOMER1,ROCK2,AKAP5,RPH3AL,CELSR1,ADGRE5,P2RY14,CDC42	FALSE
CD8T	GO:0007187	biological process	G protein-coupled receptor signaling pathway, coupled to cyclic nucleotide second messenger	61	10	0.945	1	CHRM3,CHRM5,CNR2,HTR1E,HTR2A,HTR6,MC1R,SSTR2,SSTR3,TSHR	FALSE
CD8T	GO:0007188	biological process	adenylate cyclase-modulating G protein-coupled receptor signaling pathway	241	63	0.634	1	WASF2,GNA13,ADCY3,RAPGEF4,ADCY6,AKAP13,CHRM3,CHRM5,ADCY9,CNR2,CORT,ADORA2A,ADORA2B,ADRA1D,ADGRF3,OXER1,DRD3,S1PR3,ADCY4,ADGRF5,ADGRG3,GABBR1,GIPR,GNA11,GNA12,GNAI1,GNAI3,GNAO1,GNAQ,GNAS,GNB1,GPR6,ADGRD1,GPER1,FFAR3,GRK5,GRM1,GRM2,GRM4,GPR171,APLP1,HTR1E,MC1R,OPRL1,PDE2A,PDE4B,PDE4D,GNG2,PRKCA,PSAP,ADGRG6,ADGRB2,SSTR2,TBXA2R,TSHR,GPR157,ADGRG7,MARCO,S1PR4,LPAR2,GPR37L1,ADGRG1,SLC9A3R1,AKAP5,ADGRE5	FALSE
CD8T	GO:0007189	biological process	adenylate cyclase-activating G protein-coupled receptor signaling pathway	152	40	0.519	1	GNA13,ADCY3,RAPGEF4,ADCY6,AKAP13,ADCY9,CNR2,ADORA2A,ADORA2B,ADRA1D,ADGRF3,DRD3,S1PR3,ADCY4,ADGRF5,ADGRG3,GIPR,GNAQ,GNAS,GNB1,GPR6,ADGRD1,GPER1,APLP1,MC1R,OPRL1,PDE4B,PDE4D,GNG2,PRKCA,ADGRG6,ADGRB2,TBXA2R,TSHR,GPR157,ADGRG7,S1PR4,LPAR2,ADGRG1,SLC9A3R1,ADGRE5	FALSE
CD8T	GO:0007190	biological process	activation of adenylate cyclase activity	26	6	0.712	1	CAP2,ADORA2B,ADORA3,GIPR,P2RY11,TSHR,CALM3	FALSE
CD8T	GO:0007191	biological process	adenylate cyclase-activating dopamine receptor signaling pathway	10	5	0.15	1	DRD3,GNAS,GNB1,GNG2,SLC9A3R1	FALSE
CD8T	GO:0007193	biological process	adenylate cyclase-inhibiting G protein-coupled receptor signaling pathway	78	21	0.644	1	ADCY6,CHRM3,CHRM5,CORT,OXER1,DRD3,S1PR3,GABBR1,GNAI1,GNAI3,FFAR3,GRM1,GRM2,GRM4,HTR1E,OPRL1,PDE2A,PSAP,SSTR2,MARCO,GPR37L1,AKAP5	FALSE
CD8T	GO:0007194	biological process	negative regulation of adenylate cyclase activity	21	7	0.441	1	DRD3,EDNRB,GABBR1,GNAI3,GRM2,ADGRV1,AKAP5	FALSE
CD8T	GO:0007195	biological process	adenylate cyclase-inhibiting dopamine receptor signaling pathway	5	1	0.816	1	DRD3	FALSE
CD8T	GO:0007196	biological process	adenylate cyclase-inhibiting G protein-coupled glutamate receptor signaling pathway	9	3	0.726	1	GRM1,GRM2,GRM4	FALSE
CD8T	GO:0007197	biological process	adenylate cyclase-inhibiting G protein-coupled acetylcholine receptor signaling pathway	8	2	0.671	1	CHRM3,CHRM5	FALSE
CD8T	GO:0007198	biological process	adenylate cyclase-inhibiting serotonin receptor signaling pathway	7	1	0.868	1	HTR1E	FALSE
CD8T	GO:0007199	biological process	G protein-coupled receptor signaling pathway coupled to cGMP nucleotide second messenger	1	0	1	1		FALSE
CD8T	GO:0007200	biological process	phospholipase C-activating G protein-coupled receptor signaling pathway	94	19	0.927	1	LTB4R,ADRA1D,CX3CR1,DRD3,EDNRB,ESR1,F2RL2,GNA11,GNB1,GRM1,HTR2A,OPRL1,P2RY2,P2RY6,P2RY11,PLCB2,BICD1,GPR157,SLC9A3R1,HOMER1	FALSE
CD8T	GO:0007202	biological process	activation of phospholipase C activity	29	9	0.214	1	EGFR,GNAQ,HTR2A,ITK,P2RY6,PLCB2,TXK,S1PR4,LPAR2	FALSE
CD8T	GO:0007204	biological process	positive regulation of cytosolic calcium ion concentration	188	54	0.331	1	CDK5,CD52,CIB2,CXCR6,GNA13,SPPL3,CCR4,CCR7,ACKR2,ADRA1D,CX3CR1,DRD3,S1PR3,EDNRB,ESR1,F2RL2,PTK2B,FKBP1B,SWAP70,ABL1,GIPR,GNG3,GPR6,GPER1,GRM1,HTR2A,CXCR1,JAK3,LRP6,TRPM1,OPRL1,P2RX3,P2RX5,SELENOT,GHRL,PML,JPH1,ACKR3,CHRNA10,PTGDR,BCL2,CCL1,CXCR5,SLC8A1,TBXA2R,TRPC6,TRPV1,CACNA1C,CACNB2,CACNB4,GPR157,JPH4,S1PR4,PLCZ1,CCRL2,LPAR2,CD38	FALSE
CD8T	GO:0007205	biological process	protein kinase C-activating G protein-coupled receptor signaling pathway	26	9	0.291	1	CISH,ADORA2A,DGKA,DGKG,PRKD3,PARD3,AZU1,DGKZ,DGKD	FALSE
CD8T	GO:0007206	biological process	phospholipase C-activating G protein-coupled glutamate receptor signaling pathway	2	1	0.45	1	HOMER1	FALSE
CD8T	GO:0007207	biological process	phospholipase C-activating G protein-coupled acetylcholine receptor signaling pathway	3	0	1	1		FALSE
CD8T	GO:0007208	biological process	phospholipase C-activating serotonin receptor signaling pathway	2	1	0.434	1	HTR2A	FALSE
CD8T	GO:0007210	biological process	serotonin receptor signaling pathway	35	7	0.677	1	CHRM3,CHRM5,HTR3D,HTR1E,HTR2A,HTR3A,HTR6	FALSE
CD8T	GO:0007212	biological process	dopamine receptor signaling pathway	37	14	0.183	1	ADCY6,LRRK2,DRD3,NSG1,GNA11,GNAI3,GNAO1,GNAS,GNB1,GNG2,RGS4,KLF16,DTNBP1,SLC9A3R1	FALSE
CD8T	GO:0007213	biological process	G protein-coupled acetylcholine receptor signaling pathway	19	9	0.08	1	CHRM3,CHRM5,GRK2,GNA11,GNAQ,GNB1,AGRN,RGS10,CDK5R1	FALSE
CD8T	GO:0007214	biological process	gamma-aminobutyric acid signaling pathway	25	5	0.908	1	GPR156,PLCL2,GABBR1,GABRR1,CACNB4	FALSE
CD8T	GO:0007215	biological process	glutamate receptor signaling pathway	47	12	0.905	1	PTK2B,FYN,GNAQ,GRIN2C,GRM1,GRM2,GRM4,TRPM1,PRNP,CDK5R1,HOMER2,HOMER1	FALSE
CD8T	GO:0007216	biological process	G protein-coupled glutamate receptor signaling pathway	14	6	0.43	1	GRM1,GRM2,GRM4,TRPM1,HOMER2,HOMER1	FALSE
CD8T	GO:0007217	biological process	tachykinin receptor signaling pathway	8	2	0.729	1	GRK2,GRK5	FALSE
CD8T	GO:0007218	biological process	neuropeptide signaling pathway	102	14	0.998	1	TENM1,NXPH4,LTB4R,AGRP,GLRA1,GPR171,OPRL1,PENK,PNOC,SORCS2,SORT1,SCG5,SORL1,SSTR2,SSTR3	FALSE
CD8T	GO:0007219	biological process	Notch signaling pathway	176	45	0.877	1	TSPAN5,ADAM10,CDK6,CDKN1B,CEBPA,MIB2,PRAG1,DTX1,AGXT,S1PR3,DTX3,BEND6,AAK1,SPEN,DTX4,HEYL,GMDS,GOT1,ANXA4,IL2RA,YJEFN3,KIT,LFNG,ARRB1,MMP14,NOTCH4,TSPEAR,NEURL1B,DLL4,SLC35C1,MAML3,PSEN2,ROBO1,SEL1L,BMP7,SRC,SREBF2,STAT3,TGFB2,TGFBR2,GRIP2,TSPAN14,NRIP2,MAML2,SORBS2,MAML1	FALSE
CD8T	GO:0007220	biological process	Notch receptor processing	9	1	0.922	1	PSEN2	FALSE
CD8T	GO:0007221	biological process	positive regulation of transcription of Notch receptor target	7	4	0.268	1	NOTCH4,MAML3,MAML2,MAML1	FALSE
CD8T	GO:0007223	biological process	Wnt signaling pathway, calcium modulating pathway	5	2	0.551	1	DKK1,NLK	FALSE
CD8T	GO:0007224	biological process	smoothened signaling pathway	139	34	0.931	1	CREBBP,CTNNA1,DZIP1L,EXT1,CHSY1,CLUAP1,MGRN1,C2CD3,GLI1,TEDC1,HIPK2,DHH,HSPB11,POR,IFT57,HHAT,PTCH1,CC2D2A,RB1,RORA,TTC23,SMO,TGFBR2,WNT10B,SCUBE1,RAB34,DISP2,RUNX2,PTCH2,BTRC,IFT20,CD3E,DLG5,GPR37L1,IFT140	FALSE
CD8T	GO:0007225	biological process	patched ligand maturation	1	0	1	1		FALSE
CD8T	GO:0007227	biological process	signal transduction downstream of smoothened	3	1	0.662	1	SMO	FALSE
CD8T	GO:0007228	biological process	positive regulation of hh target transcription factor activity	3	1	0.662	1	SMO	FALSE
CD8T	GO:0007231	biological process	osmosensory signaling pathway	5	1	0.777	1	PYCARD	FALSE
CD8T	GO:0007250	biological process	activation of NF-kappaB-inducing kinase activity	17	5	0.39	1	TLR6,TIRAP,TRAF6,CARD14,TRAF4	FALSE
CD8T	GO:0007252	biological process	I-kappaB phosphorylation	18	6	0.424	1	CX3CR1,DAB2IP,ERC1,TLR9,TLR4,IKBKE	FALSE
CD8T	GO:0007253	biological process	cytoplasmic sequestering of NF-kappaB	5	1	0.785	1	FAF1,NFKBIB	FALSE
CD8T	GO:0007254	biological process	JNK cascade	162	57	0.067	1	SH2D3C,SH2D3A,HIPK3,TRIB1,ZMYND11,GADD45G,COPS5,MAP4K1,DUSP10,TIRAP,LRRK2,CCR7,CRK,CCN2,DAB2IP,SH3RF2,DAXX,DUSP3,EGFR,PTK2B,TNIK,FLT4,PTPN22,HIPK2,PYCARD,GSTP1,PRMT1,SH3RF3,IGF1R,IL1A,KLHL31,LTBR,SMAD3,PAFAH1B1,MINK1,PRKN,MAP3K20,TLR9,ULK4,STRADB,SH3RF1,MAP2K4,SLAMF1,STK3,TLR4,TRAF1,TRAF3,TRAF5,TRAF6,DUSP16,AXIN1,DIXDC1,ZNF622,MARVELD3,CD27,MAP4K4,TRAF4,RASSF2	FALSE
CD8T	GO:0007258	biological process	JUN phosphorylation	2	0	1	1		FALSE
CD8T	GO:0007260	biological process	tyrosine phosphorylation of STAT protein	80	24	0.135	1	SH2B3,IL31RA,CSHL1,CTF1,FGFR3,INPP5F,CLCF1,FYN,GHR,IFNL1,HCLS1,HSF1,IGF1,IL6,IL12B,IL18,JAK1,JAK3,KIT,LYN,OSM,IL23A,TNFRSF1A,SOCS3,CD40	FALSE
CD8T	GO:0007263	biological process	nitric oxide mediated signal transduction	27	5	0.954	1	EGFR,DDAH2,DDAH1,RASD1,NDNF	FALSE
CD8T	GO:0007267	biological process	cell-cell signaling	1574	447	0.819	1	GJC1,CDH8,ADAM10,CDK5,FLOT1,ABCC4,TCIRG1,ADARB1,BAIAP2,MERTK,SCGN,RGS14,SLC12A7,GIPC1,CPLX1,SPIN1,FERMT2,RAPGEF4,NUDT3,FAM107A,LZTS1,PACSIN2,STX1B,CHRM3,CHRM5,GABARAP,CHRNA2,CHRNA3,CHRNE,CTHRC1,SNAP47,LRRK2,CNP,CNR2,COL1A1,FAM3D,CORT,ADORA2A,ADORA2B,CPT1A,ADORA3,CRY2,MAPK14,SYT9,PRICKLE1,CSNK1D,CSNK1E,CSNK1G2,CSNK1G3,ADRA1D,CSNK2B,SYT6,CTBP2,CTF1,CTNNB1,CTNND1,CX3CR1,IGSF11,DAB2IP,AMOTL1,GRK2,DAB2,DAPK3,DBN1,GPR156,NQO1,DLX5,ABAT,DRD3,DTNB,DVL3,EDNRB,CELSR3,EGFR,EGR3,EIF4E,HTR3D,MARK2,ENPEP,EXT1,PTK2B,CCNY,FGFR3,FKBP1B,DLGAP4,NTNG1,SLITRK3,NLGN1,CLSTN1,RPH3A,SHANK2,DKK1,DAAM1,TNIK,ERC1,FOXO3,KIF1B,PASK,KANK1,CYFIP1,PLCL2,ARC,TMEM131L,CUX2,ADNP,PIP5K1C,MACF1,SCRIB,PANX1,ABL1,FYN,KCTD13,GABBR1,GABRR1,VAX2,SPEF1,WWTR1,PNKD,ADGRA2,TSKU,RNF167,NSMF,SIPA1L1,PYGO1,LRRC32,NPHP4,GATA3,FGF21,LATS2,AMFR,GIPR,NSG1,PDE7B,DISC1,KCNMB4,GLI1,GLRA1,GLS,GLUL,GNA11,GNAQ,GNB1,GPLD1,GPER1,FFAR3,FFAR2,GRK5,GRK6,GRB10,KLF15,ABR,GRIN2C,RANGRF,GRM1,GRM2,GRM4,TMOD2,HILPDA,HADH,HFE,KCNIP2,HGF,TAX1BP3,HHEX,HIF1A,HNF4A,HOXA5,APBA2,HTR1E,HTR2A,HTR3A,HTR6,UBAC2,ICA1,IGFBP4,IGFBP6,IL1A,FASLG,IL6,IL18,INHA,INHBA,INHBB,INSL4,IRS1,ITGAM,ITGB1,ITGB2,NRROS,AGRN,KCNMB1,KCNN2,KCNQ1,KCNQ2,KCNQ3,KIT,KRAS,RNF207,GRID2IP,LRP1,LRP4,LRP6,HAPLN4,LRP5,LTA,LTB,LTBP1,LTBP3,LY6H,LYN,MIR145,MIR29C,MIR30B,MIR32,SMAD3,MBP,RAB8A,KMT2A,MLLT3,CCDC88C,NF1,NFATC1,NFATC4,ATP2A2,NPTX2,NTRK1,ROR1,OSM,P2RX1,P2RX3,P2RX5,FURIN,PAFAH1B1,MINK1,PRKN,DHH,PCK2,LEF1,PCSK5,ZDHHC3,RNF138,PDGFA,PIAS4,NLK,GPRC5B,SELENOT,GHRL,WWOX,RAB8B,TM7SF3,PENK,PFDN5,ATP6V0C,PLAT,PNOC,SEPTIN5,PPARD,PPARG,RNF43,PXK,YTHDF1,USP47,CCDC186,RNF220,PPP3CB,LGR4,PPT1,SIRPG,SMPD3,PPP1R9A,PRKAA1,CHD7,PRKAR1B,MCTP2,PRKCB,SCN3B,PRKCE,PRKCZ,MAPK1,SULF2,PRNP,LGMN,PANX2,CTNNBIP1,CHRNA10,SMURF1,NDRG2,SLC12A5,SORCS2,PTK7,RNF213,PTPRA,PTPRN,PTPRN2,PTPRO,LY6G6D,RAB1A,RAC1,RARA,RARG,CCND1,RGS4,RGS10,EXOC4,RPL22,RPS6KA1,RPS6KA2,RPS12,BDNF,S100A8,SCN2B,CXCL5,PRDM15,BLK,LRRC4,SCG5,SIAH1,USP46,SKI,WNK1,WNK4,SLC6A2,SLC6A3,SLC6A4,SLC6A9,SLC12A4,SMARCA4,AACS,SMO,SNCA,FOXL2,SRC,SRI,SREBF1,SST,SSTR3,STK3,STK4,SYK,SYN2,SYT1,SYT5,KLF5,TCF7,TCF7L2,TERT,THY1,TIAM1,TLE1,TLE3,TMF1,TNFAIP3,TNFRSF1B,C3,TRPM2,TSC2,TSHR,EIPR1,TYROBP,UCP2,TRPV1,WNT10B,WNT9A,CACNA1C,CACNB2,CACNB4,GAL3ST4,LRRK1,TBL1XR1,FZD3,WLS,ZNF703,SPG11,RAB11FIP1,DNAJC5,SLC44A4,FGF23,PRR7,CALM3,PRRT1,SLC38A1,CAMK2B,CAMK2G,VANGL1,COLQ,AXIN1,AXIN2,FZD8,TCF7L1,FGFBP2,DTNBP1,CMAHP,LTBP4,ZBED3,LZTS2,DOC2B,CASQ2,JPH4,JAGN1,NTNG2,RSPO3,ATAD1,PKP4,DGKZ,PPFIA3,DIXDC1,LBX2,KMO,RUVBL1,TNKS,IRS2,VAMP8,SNAP23,FGF17,NRP1,SYNGAP1,CCN4,CDK5R1,SQSTM1,BSN,BTRC,CHRNA6,LIMD1,MPZL1,BRSK2,OTULIN,SEMA5A,IFT20,P2RX6,RASL10B,ADGRG1,ACVR2B,CADPS2,SLC9A3R1,ADIPOQ,NRXN2,HOMER1,AKAP7,CD34,AKAP5,RPH3AL,GDF15,CD38,CELSR1,SNCAIP,FAM53B,VGLL4,CD70,RAB11FIP3,ADGRE5,RIMS3,ZEB2,MAGI2,SV2A,CDC42	FALSE
CD8T	GO:0007268	biological process	chemical synaptic transmission	689	190	0.946	1	GJC1,CDH8,CDK5,FLOT1,ADARB1,BAIAP2,SCGN,RGS14,SLC12A7,GIPC1,CPLX1,FAM107A,LZTS1,PACSIN2,STX1B,CHRM3,CHRM5,GABARAP,CHRNA2,CHRNA3,CHRNE,SNAP47,LRRK2,CNP,CNR2,CORT,ADORA2A,ADORA2B,SYT9,CTBP2,CTNNB1,CX3CR1,IGSF11,DBN1,NQO1,ABAT,DRD3,EGR3,EIF4E,HTR3D,EXT1,PTK2B,DLGAP4,NTNG1,SLITRK3,NLGN1,CLSTN1,RPH3A,SHANK2,DKK1,ERC1,KIF1B,CYFIP1,PLCL2,ARC,CUX2,ADNP,PIP5K1C,SCRIB,ABL1,FYN,KCTD13,GABBR1,GABRR1,PNKD,RNF167,NSMF,SIPA1L1,NSG1,PDE7B,DISC1,KCNMB4,GLRA1,GLS,GLUL,GPER1,ABR,GRIN2C,GRM1,GRM2,GRM4,TMOD2,KCNIP2,APBA2,HTR1E,HTR2A,HTR3A,HTR6,ITGB1,KCNMB1,KCNQ2,KCNQ3,KIT,KRAS,GRID2IP,LRP6,HAPLN4,MIR30B,MBP,RAB8A,KMT2A,NF1,NFATC4,ATP2A2,NPTX2,NTRK1,P2RX1,P2RX3,P2RX5,PAFAH1B1,MINK1,PRKN,ZDHHC3,GHRL,PENK,PLAT,PNOC,SEPTIN5,PXK,YTHDF1,PPP3CB,PPT1,PPP1R9A,PRKAR1B,MCTP2,PRKCB,PRKCE,PRKCZ,MAPK1,PRNP,LGMN,CHRNA10,SLC12A5,SORCS2,PTPRA,PTPRN2,RARA,RGS4,EXOC4,RPL22,RPS6KA1,RPS6KA2,BDNF,SCN2B,LRRC4,USP46,SLC6A2,SLC6A3,SLC6A4,SLC6A9,SLC12A4,SNCA,SRC,SST,SYN2,SYT1,SYT5,TYROBP,TRPV1,CACNB2,CACNB4,SPG11,DNAJC5,CALM3,PRRT1,SLC38A1,CAMK2B,COLQ,DTNBP1,DOC2B,JPH4,NTNG2,ATAD1,DGKZ,PPFIA3,KMO,SNAP23,SYNGAP1,SQSTM1,BSN,CHRNA6,P2RX6,CADPS2,ADIPOQ,NRXN2,HOMER1,AKAP7,AKAP5,RPH3AL,CD38,SNCAIP,RIMS3,SV2A	FALSE
CD8T	GO:0007269	biological process	neurotransmitter secretion	144	49	0.243	1	CDK5,GIPC1,CPLX1,STX1B,CHRNA3,SNAP47,LRRK2,ADORA2A,ADORA2B,SYT9,CTBP2,NLGN1,RPH3A,PIP5K1C,SCRIB,PNKD,KCNMB4,GPER1,GRM4,APBA2,HTR2A,NF1,ATP2A2,P2RX1,PRKN,SEPTIN5,PPT1,MCTP2,PRKCB,PTPRN2,SNCA,SYN2,SYT1,SYT5,CACNB2,CACNB4,DNAJC5,CALM3,DTNBP1,DOC2B,PPFIA3,KMO,SNAP23,CHRNA6,CADPS2,NRXN2,RPH3AL,SNCAIP,RIMS3,SV2A	FALSE
CD8T	GO:0007270	biological process	neuron-neuron synaptic transmission	6	2	0.687	1	KIF1B,TMOD2	FALSE
CD8T	GO:0007271	biological process	synaptic transmission, cholinergic	29	9	0.402	1	CHRM3,CHRNA2,CHRNA3,CHRNE,ADORA2A,NQO1,CHRNA10,COLQ,CHRNA6	FALSE
CD8T	GO:0007272	biological process	ensheathment of neurons	141	44	0.359	1	TSPAN2,NDRG1,CLU,CTNNB1,CMTM8,ERBB2,AKT2,SIRT2,CYFIP1,ACSBG1,MTOR,GPC1,HGF,ITGAX,ITGB4,NCMAP,MBP,NAB1,NF1,CLDN11,DHH,PLLP,PLEC,POU3F1,PPARD,PARD3,ADGRG6,RARA,RARG,SKI,TG,TNFRSF1B,MYRF,SH3TC2,SBF2,MARVELD1,HYCC1,BCAS1,DEGS1,SLC25A46,CD9,B4GALT6,ORMDL3,ARHGEF10	FALSE
CD8T	GO:0007274	biological process	neuromuscular synaptic transmission	25	7	0.701	1	ADARB1,CHRNA3,EGR3,NLGN1,ERC1,KIF1B,P2RX3	FALSE
CD8T	GO:0007276	biological process	gamete generation	681	146	0.987	1	ZGLP1,MERTK,SLC19A2,SPIN1,TDRKH,ABHD2,AZIN2,SLC26A8,IFTAP,LRRK2,ZPBP2,SPATA32,CREM,CNBD2,PIWIL4,CCDC42,ODF4,SIX5,CTNNB1,C2CD6,VPS13B,TDRP,TDRD5,PAQR7,SPATA5,ADAMTS16,DNMT3A,ATN1,E2F1,PHC2,AGO4,TTC21A,GGN,SPAG17,CFAP221,ERCC1,ETV6,PTK2B,CCNY,ARMC12,FNDC3A,SIRT2,FOXJ1,FOXO3,TUT4,SYNE1,PATZ1,PANX1,MTOR,MEIOB,CFAP65,GALNT3,DNAH1,RAI14,PYGO1,DAZAP1,GGT1,AFF4,HPGDS,GLI1,GOLGA3,TSSK4,CFAP97D1,ANGPT2,IHO1,IGF1,IGF2R,IL1A,INHBA,INHBB,ITGB1,KIT,SMAD1,MMP19,MSH4,NPR2,OCA2,CLDN11,PAFAH1B1,DHH,DUSP13,HSPB11,ARID4B,PGM3,PLAT,PRMT7,SPATA6,PCSK4,TTC12,PIWIL2,WDR33,LGR4,CFAP44,SPIRE1,PTCH1,PTGDS,RARA,RB1,ARID4A,PLEKHA1,BCL2,TRIM27,BCL2L2,BRD2,RPS6KA2,SBF1,HERPUD2,BTBD18,BNC1,SIAH1,SLC26A6,SLC4A2,SPAG4,FOXL2,SRC,BRCA2,SSTR2,SSTR3,TGFBR1,TMF1,NR2C2,ZBTB16,ZP3,TUT7,ATAT1,PANK2,FOSL1,CALR,MKKS,NRIP1,ROPN1L,IMMP2L,KATNAL1,USP42,SPIRE2,KDM2B,MAEL,AP3B1,RUVBL1,ACVR1,IFT20,PTTG1,TRIP13,CDYL,ADAMTS1,MARF1,PUM1,CDC25B,DLEC1	FALSE
CD8T	GO:0007281	biological process	germ cell development	296	64	0.934	1	ZGLP1,TDRKH,ABHD2,SLC26A8,ZPBP2,CCDC42,SIX5,CTNNB1,C2CD6,VPS13B,TDRD5,PAQR7,TTC21A,SPAG17,CFAP221,ERCC1,PTK2B,ARMC12,FNDC3A,SIRT2,FOXO3,TUT4,PANX1,MTOR,CFAP65,DNAH1,PYGO1,AFF4,GLI1,TSSK4,CFAP97D1,ANGPT2,IHO1,IGF1,INHBB,KIT,NPR2,OCA2,PAFAH1B1,DHH,PCSK4,TTC12,PIWIL2,CFAP44,PTCH1,RARA,BCL2,RPS6KA2,SBF1,BNC1,SLC26A6,FOXL2,SRC,BRCA2,TMF1,ZBTB16,ZP3,TUT7,PANK2,MKKS,ROPN1L,ACVR1,TRIP13,CDYL,MARF1,CDC25B	FALSE
CD8T	GO:0007283	biological process	spermatogenesis	523	107	0.99	1	ZGLP1,MERTK,SLC19A2,TDRKH,ABHD2,AZIN2,SLC26A8,IFTAP,LRRK2,ZPBP2,SPATA32,CREM,CNBD2,PIWIL4,CCDC42,ODF4,SIX5,C2CD6,VPS13B,TDRP,TDRD5,SPATA5,DNMT3A,ATN1,E2F1,PHC2,TTC21A,GGN,SPAG17,CFAP221,ERCC1,CCNY,ARMC12,FNDC3A,FOXJ1,SYNE1,PATZ1,CFAP65,GALNT3,DNAH1,RAI14,PYGO1,DAZAP1,GGT1,AFF4,GLI1,GOLGA3,TSSK4,CFAP97D1,IHO1,IGF2R,IL1A,INHBB,KIT,MSH4,OCA2,CLDN11,PAFAH1B1,DHH,DUSP13,HSPB11,ARID4B,PGM3,SPATA6,PCSK4,TTC12,PIWIL2,WDR33,LGR4,CFAP44,PTCH1,RB1,ARID4A,PLEKHA1,TRIM27,BCL2L2,BRD2,SBF1,HERPUD2,BTBD18,BNC1,SIAH1,SLC26A6,SLC4A2,SPAG4,SRC,BRCA2,SSTR2,SSTR3,TMF1,NR2C2,ZBTB16,ATAT1,PANK2,CALR,MKKS,ROPN1L,IMMP2L,KATNAL1,USP42,KDM2B,MAEL,AP3B1,RUVBL1,IFT20,PTTG1,TRIP13,CDYL,PUM1,DLEC1	FALSE
CD8T	GO:0007284	biological process	spermatogonial cell division	2	0	1	1		FALSE
CD8T	GO:0007286	biological process	spermatid development	175	35	0.884	1	ABHD2,SLC26A8,ZPBP2,CCDC42,SIX5,C2CD6,VPS13B,TDRD5,TTC21A,SPAG17,CFAP221,ARMC12,FNDC3A,CFAP65,DNAH1,PYGO1,AFF4,GLI1,TSSK4,CFAP97D1,KIT,OCA2,PAFAH1B1,DHH,PCSK4,TTC12,CFAP44,PTCH1,SBF1,SLC26A6,TMF1,PANK2,MKKS,ROPN1L,TRIP13,CDYL	FALSE
CD8T	GO:0007288	biological process	sperm axoneme assembly	26	4	0.94	1	CFAP65,DNAH1,CFAP97D1,TTC12,CFAP44	FALSE
CD8T	GO:0007289	biological process	spermatid nucleus differentiation	18	2	0.95	1	PYGO1,TMF1	FALSE
CD8T	GO:0007290	biological process	spermatid nucleus elongation	4	0	1	1		FALSE
CD8T	GO:0007291	biological process	sperm individualization	1	0	1	1		FALSE
CD8T	GO:0007292	biological process	female gamete generation	149	38	0.543	1	ZGLP1,TDRKH,CTNNB1,TDRD5,PAQR7,ERCC1,ETV6,PTK2B,SIRT2,FOXO3,TUT4,PANX1,MEIOB,IHO1,IGF1,INHBA,INHBB,MMP19,MSH4,NPR2,PLAT,PIWIL2,SPIRE1,BCL2,RPS6KA2,BNC1,FOXL2,SRC,BRCA2,ZP3,TUT7,FOSL1,NRIP1,IMMP2L,SPIRE2,TRIP13,ADAMTS1,MARF1,CDC25B	FALSE
CD8T	GO:0007296	biological process	vitellogenesis	4	2	0.429	1	ETV6,FOSL1	FALSE
CD8T	GO:0007308	biological process	oocyte construction	8	2	0.569	1	TDRKH,TDRD5	FALSE
CD8T	GO:0007309	biological process	oocyte axis specification	8	2	0.569	1	TDRKH,TDRD5	FALSE
CD8T	GO:0007314	biological process	oocyte anterior/posterior axis specification	7	2	0.504	1	TDRKH,TDRD5	FALSE
CD8T	GO:0007315	biological process	pole plasm assembly	7	2	0.504	1	TDRKH,TDRD5	FALSE
CD8T	GO:0007320	biological process	insemination	13	2	0.892	1	P2RX1,SLC6A4	FALSE
CD8T	GO:0007321	biological process	sperm displacement	1	0	1	1		FALSE
CD8T	GO:0007338	biological process	single fertilization	152	27	0.9	1	GNPDA1,LHFPL2,CLGN,CCT4,ADCY3,ABHD2,IFTAP,ZPBP2,SYT6,ZP1,ADAM5,GLRA1,CECR2,MFGE8,MYH9,PLAT,LY6K,PCSK4,TRPC7,FOXL2,TRPC6,ZP3,PLCD4,AP3B1,PLCZ1,CD9,IGSF8,CDK1,UBAP2L	FALSE
CD8T	GO:0007339	biological process	binding of sperm to zona pellucida	40	8	0.526	1	CLGN,CCT4,ZPBP2,ZP1,ADAM5,LY6K,PCSK4,ZP3,UBAP2L	FALSE
CD8T	GO:0007340	biological process	acrosome reaction	38	7	0.766	1	ADCY3,ABHD2,IFTAP,SYT6,GLRA1,PCSK4,ZP3,PLCD4	FALSE
CD8T	GO:0007341	biological process	penetration of zona pellucida	9	0	1	1		FALSE
CD8T	GO:0007342	biological process	fusion of sperm to egg plasma membrane involved in single fertilization	22	1	0.973	1	CD9	FALSE
CD8T	GO:0007343	biological process	egg activation	10	3	0.292	1	ZP1,MYH9,PLAT,PLCZ1	FALSE
CD8T	GO:0007344	biological process	pronuclear fusion	1	1	0.3	1	CDK1	FALSE
CD8T	GO:0007346	biological process	regulation of mitotic cell cycle	498	148	0.082	1	SRA1,TOM1L1,CTDSP2,CDK2,PSME3,CTDSPL,CDKN1A,CDKN1B,CDKN1C,MAEA,CENPF,NEK6,BTG3,FOXN3,FAM107A,TREX1,ANAPC16,TPRA1,NACC2,NEK7,TOM1L2,CTNNB1,DAPK3,DRD3,DUSP1,DUSP3,E2F1,EGFR,EIF4E,AIF1,STOX1,SIRT2,MYO16,KLHL18,USP22,TTC28,OBSL1,BRD4,SCRIB,NUP62,ABL1,MBLAC1,SYF2,L3MBTL1,GIGYF2,APPL1,GML,CCDC57,RGCC,GPR132,NOP53,HSF1,IGF1,IL1A,INCENP,INHBA,INSR,LRP5,MIR193A,MIR195,MIR29C,MEIS2,PAFAH1B1,PBX1,WAC,CRLF3,CPSF3,HECA,TMEM8B,MAP3K20,PML,ANLN,USP47,PHF10,SMPD3,AMBRA1,INTS13,CHFR,PRKCA,PRKDC,RCC2,MEPCE,LGMN,TRIM39,PTCH1,ARID1B,MTA3,HECW2,RPTOR,PTPN3,PTPN6,BARD1,RAD9A,RAD51B,RB1,RBBP8,RBL1,RBL2,CCND1,BCL2,RDX,DPF2,BCL7A,RRM2,BID,SETMAR,BMP7,SMARCA4,SMARCC1,SMARCD3,SMARCE1,BRCA2,STAT5B,BUB1,BUB1B,TERT,TFDP1,TP53,TP73,UBE2E2,WNT10B,XRCC3,ZNF207,CACNB4,NABP2,RNASEH2B,FZD3,FBXO31,CTC1,DBF4B,DPF3,MAD1L1,USP44,CUL4A,KLHL22,CRADD,CCND2,CCND3,ACVR1,PKMYT1,AURKB,CHMP4C,BCL7C,TRIP13,SLC9A3R1,ADAMTS1,BABAM2,KIF20B,MAD2L1BP,CDK1,CDK11B,CDC25B,CDC42	FALSE
CD8T	GO:0007349	biological process	cellularization	1	0	1	1		FALSE
CD8T	GO:0007350	biological process	blastoderm segmentation	26	4	0.981	1	TDRKH,TDRD5,NRP2,NRP1	FALSE
CD8T	GO:0007351	biological process	tripartite regional subdivision	21	2	0.994	1	TDRKH,TDRD5	FALSE
CD8T	GO:0007352	biological process	zygotic specification of dorsal/ventral axis	3	0	1	1		FALSE
