## Supplementary Table 2 for "Placental and Immune Cell DNA Methylation Reference Panel for Bulk Tissue Cell Composition Estimation in Epidemiological Studies" (part 37 of 48)

CELL_TYPE	TERM_ID	ONTOLOGY	TERM	PATHWAY_SIZE	DIFFERENTIALLY_METHYLATED_GENES_IN_PATHWAY	P_VALUE	FDR_ADJ_P_VALUE	DIFFERENTIALLY_METHYLATED_GENES	ENRICHED
CD8T	GO:0007354	biological process	zygotic determination of anterior/posterior axis, embryo	6	0	1	1		FALSE
CD8T	GO:0007356	biological process	thorax and anterior abdomen determination	5	0	1	1		FALSE
CD8T	GO:0007368	biological process	determination of left/right symmetry	123	31	0.8	1	DNAAF1,AP1B1,FOXJ1,CLUAP1,DNAAF11,CFAP45,C2CD3,DNAI1,NEK8,HIF1A,NOTO,RNF207,SMAD3,ASB2,PITX2,SOX18,AHI1,CCDC40,IFT57,CC2D2A,DNAI2,SMO,TGFBR2,MKKS,ODAD4,SETDB2,TMEM107,ACVR1,DRC1,ACVR2B,HAND1,IFT140	FALSE
CD8T	GO:0007369	biological process	gastrulation	186	64	0.179	1	COL4A2,COL5A1,COL5A2,COL7A1,COL12A1,CTNNB1,DUSP1,DUSP2,DUSP4,EPHA2,ETS2,EXT1,EYA1,EYA2,DKK1,KDM6B,PHLDB1,POFUT2,FN1,SYF2,AHDC1,HNF4A,TLX2,HSBP1,INHBA,ITGA5,ITGA7,ITGB1,ITGB2,ITGB4,LAMA3,LAMB3,LRP5,MIR145,MIR200C,SMAD1,SMAD3,MBP,MMP14,MMP15,LEF1,PRKAR1A,MAPK7,MAP2K5,EXOC4,WNK1,BMP7,BMPR1A,BMPR2,TGFBR2,TP53,TXNRD1,UGDH,VTN,WLS,MKKS,AXIN1,MIXL1,LBX2,TRIM15,ACVR1,PHLDB2,ACVR2B,ADIPOQ,HAND1	FALSE
CD8T	GO:0007371	biological process	ventral midline determination	1	1	0.31	1	SMO	FALSE
CD8T	GO:0007379	biological process	segment specification	16	2	0.977	1	MLLT3,BMI1	FALSE
CD8T	GO:0007386	biological process	compartment pattern specification	5	2	0.642	1	LFNG,PBX3	FALSE
CD8T	GO:0007387	biological process	anterior compartment pattern formation	1	1	0.278	1	PBX3	FALSE
CD8T	GO:0007388	biological process	posterior compartment specification	1	1	0.278	1	PBX3	FALSE
CD8T	GO:0007389	biological process	pattern specification process	451	107	1	1	TBR1,TDRKH,DNAAF1,CTNNB1,AP1B1,TDRD5,DZIP1L,ETS2,EXT1,EYA1,CHSY1,DKK1,FOXJ1,CLUAP1,ARC,SATB2,DNAAF11,SSBP3,CFAP45,VAX2,C2CD3,HEYL,DNAI1,GLI1,NEK8,HIPK2,HHEX,HIF1A,HOXA3,HOXA5,HOXB3,HOXC4,HOXC5,HOXC13,NOTO,ITGAM,RNF207,LFNG,LRP4,LRP6,LRP5,SMAD1,SMAD3,MEIS1,MEIS2,KMT2A,MLLT3,ASPH,MSX2,NBL1,PBX1,PBX2,PBX3,LEF1,PCSK5,HSPB11,ASB2,PITX2,PLXNA2,SOX18,DLL4,RNF111,AHI1,CCDC40,IFT57,RNF220,PRKDC,CTNNBIP1,PTCH1,CC2D2A,CRAMP1,SHROOM3,RARG,RING1,ROBO1,DNAI2,BMI1,SIM2,SKI,BMP7,BMPR1A,BMPR2,SMARCD3,SMO,NR2F2,TGFBR1,TGFBR2,TP53,C3,ZBTB16,FBXL15,WLS,MKKS,AXIN1,AXIN2,ODAD4,SETDB2,TMEM107,KDM2B,TCAP,NRP2,NRP1,SYNGAP1,ACVR1,DRC1,ADGRG1,ACVR2B,ACVRL1,HAND1,IFT140	FALSE
CD8T	GO:0007398	biological process	ectoderm development	21	8	0.394	1	CTNNB1,ETS2,VAX2,ITGAM,MIR145,ZBTB7B,SMURF1,BMPR1A,TPT1	FALSE
CD8T	GO:0007399	biological process	nervous system development	2363	693	0.85	1	AKT3,EPOP,ABCB6,UST,TSPAN2,PLXNC1,TENM1,CDK5,CDK6,FLOT1,TCIRG1,HMG20B,TUBB3,DLC1,NDRG1,ADARB1,BAIAP2,MERTK,STK25,SEMA6B,SEMA4D,SEMA4B,CEBPB,CHERP,TACC2,TRIM3,CENPF,RGS14,IGF2BP1,IGF2BP3,IGF2BP2,SPINT2,AVIL,B3GNT2,TBR1,SDCCAG8,EHD1,CLP1,CIT,GLMN,LZTS1,ADCY6,DUSP10,STX1B,CHRM3,LYPLA2,TWF2,CHRNA3,RNF157,CKB,ARHGEF25,CTHRC1,ACAP3,CLU,LRRK2,CCR4,NRN1L,MSI2,CNP,RBM45,TRIM71,ADORA2A,MTPN,CRK,MACROD2,PRICKLE1,CSK,CSNK1D,CSNK1E,RTN4RL1,KCTD11,CTF1,CTNNA1,CTNNB1,CTNND1,CPNE9,CMTM8,CUX1,CX3CR1,DAB2IP,MBOAT1,PRAG1,CFAP418,VPS13B,CAMSAP1,AK8,DAB2,DGKG,DBN1,DCTN1,DDX6,SPATA5,DCLK2,GSDME,DGUOK,DIO3,DLX5,DLX6,DNMT3A,ABAT,DPYSL2,DRD3,ATN1,DTNB,DTX1,DVL3,E2F1,ECE1,EDNRB,EGFR,EGR3,EPHA2,EIF4E,AIF1,DZIP1L,MARK2,CTTN,EPHA1,EPHB4,CLN8,EPOR,NR2F6,ERBB2,ERBB3,AKT2,ETV6,EXT1,EYA1,ALCAM,ACSL3,PTK2B,BEND6,PHACTR1,SDK1,ALDH3A2,FES,FKBP1B,LMTK2,NTNG1,SLITRK3,NLGN1,INPP5F,ZHX2,CLSTN1,ZNF365,BTBD3,TRAK1,SIRT2,SHANK2,DKK1,IGSF9B,SPEN,FAIM2,FOXJ1,PALLD,MYO16,KDM1A,KDM4B,TNIK,CLUAP1,ZNF609,FOXO3,ARHGAP26,SARM1,SPART,PLXND1,ANKLE2,DIP2A,KANK1,CYFIP1,ACSBG1,SYNE2,ARC,ANKS1A,KIF13B,ACSL6,SATB2,CUX2,NEDD4L,FN1,OBSL1,ADNP,NCS1,MACF1,SCRIB,CLCF1,RBFOX2,FPGS,ORC3,SSBP3,PLXNB2,MTOR,ABL1,FUT1,FYN,NGEF,FSCN2,GAK,VAX2,MTHFD1L,ADGRA2,TSKU,C2CD3,NSMF,LRIG1,PCDHGA12,SIPA1L1,SS18L1,DNM3,AUTS2,GIGYF2,TANC2,KIFBP,KIF26A,NPHP4,PHGDH,STAP1,TIAM2,GATA3,HEYL,GDF10,MDGA1,GFI1,GFRA3,CYFIP2,FOXP1,UQCRQ,SDCBP2,INPP5J,DISC1,GLI1,BIN1,CECR2,GMFB,GNAI3,GPC1,GPM6A,LAMA1,TAFA3,GPER1,GPRIN3,RAPGEF1,HIPK2,KLF15,GRIN2C,TAGLN3,CXCL1,GSN,GSS,GSTP1,TMOD2,EEF2K,CERS2,PACSIN1,ANXA2,NCKAP1L,KCNIP2,HGF,HIF1A,HLX,HMGCS2,TLX2,HOXA3,APBA2,HOXB3,APBB1,PRMT1,APLP1,APLP2,HTR6,ID3,NRBP2,GLDN,NOTO,IFRD1,IGF1R,RTN4RL2,IL6,INHBA,INHBB,INSM1,ITGA1,ITGAM,ITGAX,ITGB1,ITGB4,ITPK1,JARID2,NRROS,AGRN,ARF4,KCNQ1,KCNQ2,KIF2A,KIF5C,KIT,KRAS,CEP85L,SBK1,BLOC1S3,LAMA3,LAMB2,LAMC2,STMN1,LEPR,RHOH,NCMAP,LRCH4,LRP1,LRP4,LRP6,HAPLN4,LTA,LTK,LY6H,LYN,MIR181C,MIR200C,MIR219A1,SMAD1,MBNL1,MBP,MEF2D,MEIS1,MEIS2,RAB8A,MMP14,MOG,MOV10,MPST,MTHFD1,MTHFR,ZFHX3,MYO7A,MYO9A,NAB1,NAGLU,NBL1,NCK1,NDUFS2,RERE,NEDD4,NEK3,NF1,NFIA,NFATC4,NFE2L2,NGFR,NINJ1,NPAS1,ATP2B2,NTRK1,ROR1,RNF165,PJVK,OPA1,CLDN11,P2RX5,PAFAH1B1,MINK1,PAK1,PAM,PRKN,ASAP1,DHH,PBX1,PBX2,PBX3,PCDHGC3,ATL1,PLLP,LEF1,SS18L2,ABI3,CRIM1,HPCAL4,EVL,PIAS4,GPRC5B,GHRL,SERPINF1,ATP8A2,PENK,PFKFB3,ATP5PF,PITX2,BCL11A,PLEC,PLXNA2,PLXNB1,POU3F1,DDIT4,DLL4,MXRA8,POU6F1,PPARD,AHI1,NDE1,PLPPR1,CASZ1,SEMA4C,YTHDF1,ULK4,PPP1CC,IFT57,FAIM,RNF220,DZANK1,SETD5,MACO1,PHF10,PPP3CB,IMPACT,PPT1,PPP1R9A,AMBRA1,CHD7,BTBD2,DOK4,TBC1D23,SCN3B,PRKCH,PRKCQ,PRKCZ,PRKDC,MAPK1,MAPK3,SULF2,PCDHGC5,PCDHGC4,PCDHGB7,PCDHGB6,PCDHGB5,PCDHGB3,PCDHGB2,PCDHGB1,PCDHGA11,PCDHGA10,PCDHGA9,PCDHGA7,PCDHGA6,PCDHGA5,PCDHGA4,PCDHGA3,PCDHGA2,PCDHGA1,PARD3,AZU1,B2M,SPHK2,PAK6,XAB2,RGMA,ACKR3,CABP4,RTN4,SMURF1,ADGRG6,PTCH1,NDRG2,TENM2,SLC12A5,PTK2,ARID1B,HECW2,PTK7,CC2D2A,IGSF9,SEMA6A,ADGRB2,SHROOM3,SH3RF1,ZSWIM6,SEMA4G,PTPRG,PTPRO,PTPRS,PTS,PTBP2,NECTIN1,PEX5,RAB13,RAC1,RARA,RARG,RB1,GNB4,CCND1,BCL2,DPF2,RET,BCL2L2,RGS4,RGS7,BRD2,ROBO1,RORA,RPL24,BDNF,S100A1,S100A8,ATXN1,SCN2B,SRR,BLK,CDH23,GFRA4,LRRC4,SELENOP,IRF2BPL,SGK1,CLRN2,GORASP1,CREB3L2,SIAH1,BMI1,BCL11B,SIM2,SKI,RTN4R,MARCKSL1,WNK1,SLC2A1,SLC6A3,SLC6A4,SLC8A1,BMP7,BMPR1A,SLIT1,SLIT3,BMPR2,SMARCA4,PHACTR4,SMARCC1,TRAK2,SMARCD3,SMARCE1,SMO,SNCA,SNRPB,BNIP3,SORL1,BOK,SPG7,SPINT1,SPTBN1,SPTBN2,SRC,BRCA2,SSTR2,SSTR3,STAT3,STK3,STK4,BSG,SYT1,TACC1,TBCD,TCF3,TEAD3,TFAP2A,NR2F2,TG,TGFB2,TGFBR1,TGFBR2,THRB,THY1,TIAM1,TLR4,TNFRSF1B,TP53,TP73,C3,NR2C2,TRAF6,TRIO,TSC2,TTPA,TYROBP,UGDH,UGP2,VCAM1,VCL,VLDLR,TRPV1,VTN,MYRF,WNT10B,WNT9A,ZBTB16,LUZP1,DDR1,ALDH5A1,LRFN3,NDNF,SH3TC2,MCPH1,FZD3,FBXO31,HDAC11,KIAA0319L,PDZD7,ATAT1,WLS,NRSN2,SEMA6D,GPR157,TRIM46,ZC3H12A,SPG11,AKNA,PBX4,SLC44A4,CALM3,CALR,DPF3,SLC7A5,CAMK2B,ITM2C,CAMK2G,SBF2,MKKS,COLQ,PICALM,FZD8,ODAD4,TRAPPC9,MARVELD1,IMMP2L,CTTNBP2,B3GNT5,ADGRV1,DTNBP1,ULK1,STK24,TMEM107,RASAL1,NCK2,PARD6B,NTNG2,TEAD2,TTBK1,HYCC1,KDM2B,SEMA7A,AGBL4,POMGNT2,GAS7,CAMK1,BCAS1,MICALL1,LMO4,DIXDC1,DEGS1,SCARF1,RUNX2,RUNX1,UNC5C,RUNX3,PCDHGB4,DYNLL1,IRS2,ADAM23,FGF17,NRP2,NRP1,SYNGAP1,PROM1,CDK5R1,SYNJ2,ARHGEF7,CPNE1,BCL10,HERC1,BSN,RAB29,NAV1,NAV2,BMERB1,BRSK2,SEMA5A,IFT20,CLDN1,LDB2,ACVR1B,SLC25A46,ATP6V0D1,CD3E,NEXN,ARHGEF2,DLG5,RPS6KA5,BICDL1,CD9,GPR37L1,ADGRG1,IGSF8,B4GALT6,SLC9A3R1,NRXN3,NRXN2,HS6ST1,ORMDL3,NTN1,MAP4K4,SCARB2,CD38,KIF20B,CELSR1,FEZ2,FEZ1,ARHGEF10,ULK2,PCDHGA8,IFT140,HDAC4,TOX,SPOCK2,CDK1,ZEB2,FARP2,MAGI2,IQSEC1,WDR1,SLC23A2,SLC23A1,CDC42	FALSE
CD8T	GO:0007400	biological process	neuroblast fate determination	1	0	1	1		FALSE
CD8T	GO:0007402	biological process	ganglion mother cell fate determination	2	0	1	1		FALSE
CD8T	GO:0007403	biological process	glial cell fate determination	1	1	0.196	1	CTNNB1	FALSE
CD8T	GO:0007405	biological process	neuroblast proliferation	66	21	0.505	1	LRRK2,CTNNA1,CTNNB1,CX3CR1,KDM1A,ACSL6,PLXNB2,DISC1,TAFA3,HIF1A,ITGB1,NF1,PAFAH1B1,LEF1,NDE1,SMARCD3,SMO,TEAD3,TP53,FZD3,AKNA,ARHGEF2	FALSE
CD8T	GO:0007406	biological process	negative regulation of neuroblast proliferation	9	2	0.857	1	CTNNA1,NF1,TP53	FALSE
CD8T	GO:0007409	biological process	axonogenesis	415	136	0.59	1	UST,PLXNC1,CDK5,FLOT1,TUBB3,ADARB1,BAIAP2,STK25,SEMA6B,SEMA4D,SEMA4B,B3GNT2,TBR1,LYPLA2,TWF2,ARHGEF25,CNP,DBN1,DLX5,DPYSL2,ECE1,EPHA2,MARK2,CTTN,EPHA1,EPHB4,ERBB2,EXT1,ALCAM,LMTK2,NTNG1,SLITRK3,PALLD,SPART,PLXND1,CYFIP1,KIF13B,FN1,ADNP,MACF1,PLXNB2,ABL1,FYN,VAX2,TSKU,SIPA1L1,AUTS2,KIFBP,TIAM2,GATA3,GFRA3,DISC1,LAMA1,APBB1,APLP1,APLP2,IFRD1,IGF1R,ITGB1,KIF5C,LAMA3,LAMB2,LAMC2,STMN1,RHOH,LRP4,MBP,RAB8A,NGFR,NTRK1,RNF165,PAFAH1B1,PAK1,ATL1,ATP8A2,PLXNA2,PLXNB1,SEMA4C,YTHDF1,PPP3CB,PRKCQ,PARD3,RTN4,SMURF1,PTCH1,PTK2,IGSF9,SEMA6A,SEMA4G,PTPRO,PTPRS,NECTIN1,RAC1,BCL2,RET,ROBO1,RPL24,BDNF,SIAH1,BCL11B,RTN4R,BMP7,SLIT1,SLIT3,BMPR2,SMO,BSG,THY1,TIAM1,TRIO,VCL,FZD3,SEMA6D,TRIM46,SPG11,PICALM,ULK1,PARD6B,NTNG2,SEMA7A,DIXDC1,UNC5C,NRP2,NRP1,SYNGAP1,CDK5R1,BRSK2,SEMA5A,SLC25A46,NEXN,RPS6KA5,B4GALT6,NRXN3,NTN1,FEZ2,FEZ1,ULK2	FALSE
CD8T	GO:0007411	biological process	axon guidance	228	75	0.706	1	PLXNC1,CDK5,TUBB3,SEMA6B,SEMA4D,SEMA4B,B3GNT2,TBR1,LYPLA2,ARHGEF25,DLX5,DPYSL2,ECE1,EPHA2,EPHA1,EPHB4,ERBB2,EXT1,ALCAM,PALLD,PLXND1,CYFIP1,PLXNB2,FYN,GATA3,GFRA3,LAMA1,KIF5C,LAMA3,LAMB2,LAMC2,RHOH,NGFR,NTRK1,RNF165,PLXNA2,PLXNB1,SEMA4C,YTHDF1,PRKCQ,PTCH1,PTK2,IGSF9,SEMA6A,SEMA4G,PTPRO,NECTIN1,RAC1,RET,ROBO1,RPL24,BDNF,SIAH1,BCL11B,BMP7,SLIT1,SLIT3,BMPR2,SMO,BSG,TRIO,FZD3,SEMA6D,SEMA7A,UNC5C,NRP2,NRP1,CDK5R1,SEMA5A,NEXN,RPS6KA5,NRXN3,NTN1,FEZ2,FEZ1	FALSE
CD8T	GO:0007412	biological process	axon target recognition	3	0	1	1		FALSE
CD8T	GO:0007413	biological process	axonal fasciculation	21	4	0.969	1	RTN4,NRP1,CDK5R1,SEMA5A	FALSE
CD8T	GO:0007416	biological process	synapse assembly	169	40	0.993	1	CDK5,SEMA4D,SDK1,SLITRK3,NLGN1,CLSTN1,SHANK2,DKK1,PLXND1,CUX2,OBSL1,ADNP,PLXNB2,DNM3,MDGA1,GPM6A,EEF2K,AGRN,LRP4,HAPLN4,NTRK1,ABI3,GHRL,PLXNB1,SETD5,NECTIN1,BDNF,LRRC4,SLIT1,SNCA,SPTBN2,LRFN3,COLQ,NTNG2,BSN,RAB29,SLC25A46,DLG5,NRXN2,NTN1,SPOCK2	FALSE
CD8T	GO:0007417	biological process	central nervous system development	998	272	0.997	1	AKT3,ABCB6,TSPAN2,CDK5,CDK6,DLC1,ADARB1,BAIAP2,SEMA6B,TACC2,CENPF,IGF2BP1,TBR1,CLP1,DUSP10,CKB,CLU,LRRK2,MSI2,CNP,ADORA2A,MTPN,CRK,MACROD2,CSK,CSNK1D,CSNK1E,RTN4RL1,CTNNB1,CTNND1,CX3CR1,DAB2IP,VPS13B,AK8,DCTN1,SPATA5,DCLK2,DLX5,ABAT,DPYSL2,DRD3,ATN1,E2F1,EGFR,AIF1,CLN8,EPOR,ERBB2,EXT1,PHACTR1,ALDH3A2,ZNF365,BTBD3,SIRT2,SHANK2,DKK1,FAIM2,FOXJ1,MYO16,KDM1A,KDM4B,CLUAP1,FOXO3,ANKLE2,SYNE2,SCRIB,CLCF1,FPGS,SSBP3,PLXNB2,MTOR,ABL1,FUT1,FYN,VAX2,ADGRA2,TSKU,C2CD3,GIGYF2,KIFBP,PHGDH,GDF10,MDGA1,FOXP1,UQCRQ,DISC1,GLI1,BIN1,GNAI3,GRIN2C,TAGLN3,GSN,GSTP1,HIF1A,HMGCS2,HOXB3,APLP1,APLP2,HTR6,ID3,NOTO,IGF1R,IL6,INHBA,INHBB,ITGAM,ITGB1,JARID2,NRROS,KRAS,SBK1,LAMB2,LRP1,LRP6,HAPLN4,LYN,MIR181C,SMAD1,MBP,MEIS1,MEIS2,MOG,MPST,ZFHX3,NAGLU,RERE,NF1,NGFR,NPAS1,ATP2B2,ROR1,PAFAH1B1,MINK1,PAM,PRKN,PBX1,PBX2,PBX3,LEF1,HPCAL4,PIAS4,PFKFB3,ATP5PF,PITX2,PLXNA2,POU3F1,DDIT4,DLL4,MXRA8,POU6F1,AHI1,NDE1,SEMA4C,MACO1,PPT1,CHD7,TBC1D23,PRKDC,MAPK1,MAPK3,B2M,SPHK2,XAB2,ACKR3,RTN4,PTCH1,NDRG2,ZSWIM6,PTPRG,PTS,PTBP2,PEX5,RARA,GNB4,BCL2,BCL2L2,RGS4,RGS7,ROBO1,RORA,S100A1,S100A8,ATXN1,SRR,SELENOP,BMI1,BCL11B,SKI,RTN4R,MARCKSL1,SLC2A1,SLC6A3,SLC6A4,SLC8A1,BMP7,BMPR1A,SLIT1,SMO,SNRPB,BNIP3,BOK,SPTBN1,SPTBN2,SRC,BRCA2,SSTR2,SSTR3,STAT3,STK3,STK4,SYT1,TACC1,TFAP2A,NR2F2,TGFBR2,TLR4,TNFRSF1B,TP53,TP73,C3,TRIO,TTPA,TYROBP,UGP2,VLDLR,TRPV1,VTN,MYRF,ZBTB16,ALDH5A1,NDNF,MCPH1,FZD3,HDAC11,ATAT1,WLS,SEMA6D,SPG11,AKNA,PBX4,CALM3,MKKS,ODAD4,TRAPPC9,IMMP2L,CTTNBP2,B3GNT5,DTNBP1,TTBK1,KDM2B,SEMA7A,AGBL4,LMO4,DIXDC1,UNC5C,DYNLL1,IRS2,ADAM23,NRP2,NRP1,CDK5R1,SYNJ2,HERC1,NAV2,BMERB1,SEMA5A,SLC25A46,ATP6V0D1,CD3E,DLG5,GPR37L1,ADGRG1,B4GALT6,CELSR1,FEZ1,TOX,WDR1,SLC23A1,CDC42	FALSE
CD8T	GO:0007418	biological process	ventral midline development	6	3	0.309	1	CLUAP1,GLI1,SMO	FALSE
CD8T	GO:0007420	biological process	brain development	718	197	0.99	1	AKT3,ABCB6,TSPAN2,CDK5,CDK6,DLC1,BAIAP2,SEMA6B,TACC2,CENPF,IGF2BP1,TBR1,CLP1,CKB,LRRK2,CNP,MTPN,CRK,MACROD2,CSK,CSNK1D,CSNK1E,RTN4RL1,CTNNB1,CTNND1,CX3CR1,DAB2IP,AK8,SPATA5,DCLK2,DLX5,ABAT,DPYSL2,E2F1,EGFR,AIF1,EPOR,EXT1,PHACTR1,ZNF365,BTBD3,SIRT2,SHANK2,DKK1,FAIM2,FOXJ1,MYO16,KDM1A,KDM4B,FOXO3,SYNE2,SCRIB,FPGS,SSBP3,PLXNB2,ABL1,FUT1,FYN,VAX2,TSKU,C2CD3,PHGDH,GDF10,MDGA1,FOXP1,UQCRQ,DISC1,GLI1,GNAI3,GRIN2C,HIF1A,HMGCS2,HOXB3,APLP1,HTR6,IGF1R,INHBA,INHBB,ITGAM,ITGB1,KRAS,SBK1,LRP6,SMAD1,MBP,MEIS1,MEIS2,ZFHX3,NAGLU,RERE,NF1,ATP2B2,PAFAH1B1,MINK1,PBX1,PBX2,PBX3,LEF1,PFKFB3,ATP5PF,PITX2,PLXNA2,POU3F1,DDIT4,POU6F1,AHI1,NDE1,SEMA4C,MACO1,PPT1,CHD7,TBC1D23,PRKDC,B2M,SPHK2,XAB2,RTN4,PTCH1,NDRG2,ZSWIM6,PTPRG,PTBP2,PEX5,RARA,GNB4,BCL2,BCL2L2,RGS4,RGS7,ROBO1,RORA,S100A1,ATXN1,SRR,SELENOP,BMI1,BCL11B,SKI,RTN4R,SLC2A1,SLC6A3,SLC6A4,SLC8A1,BMP7,BMPR1A,SLIT1,SMO,SNRPB,BNIP3,BOK,SPTBN2,SRC,BRCA2,SSTR2,SSTR3,SYT1,TACC1,NR2F2,TGFBR2,TP53,TYROBP,UGP2,NDNF,MCPH1,FZD3,ATAT1,WLS,SEMA6D,AKNA,PBX4,CALM3,MKKS,ODAD4,TRAPPC9,IMMP2L,CTTNBP2,B3GNT5,DTNBP1,TTBK1,KDM2B,SEMA7A,DIXDC1,UNC5C,DYNLL1,IRS2,NRP2,NRP1,CDK5R1,SYNJ2,HERC1,BMERB1,SEMA5A,SLC25A46,ATP6V0D1,CD3E,DLG5,GPR37L1,ADGRG1,FEZ1,TOX,SLC23A1,CDC42	FALSE
CD8T	GO:0007422	biological process	peripheral nervous system development	80	30	0.234	1	CDK5,NDRG1,EDNRB,EGR3,ERBB2,ERBB3,AKT2,ALDH3A2,SIRT2,GFRA3,GPC1,ITGB4,LAMB2,NCMAP,NAB1,NF1,PLEC,POU3F1,PARD3,ADGRG6,ADGRB2,BDNF,SKI,SH3TC2,RUNX1,RUNX3,CLDN1,SLC25A46,ARHGEF10,CDK1	FALSE
CD8T	GO:0007423	biological process	sensory organ development	558	151	0.952	1	ADAM10,CDKN1B,TCIRG1,MERTK,CEBPA,PPP1R13L,SLC25A25,CTHRC1,TTC39C,COL5A1,COL5A2,SIX5,CTNNB1,BMPER,GSDME,ADAMTS18,DIO3,DLX5,DLX6,ECE1,EGFR,VSTM4,EPHA2,SPRED2,CLN8,EYA4,EYA1,STOX1,FBN1,FBN2,EFEMP1,SDK1,ZHX2,FOXI1,TTLL5,SIPA1L3,ATG4B,FLT1,JMJD6,SMCHD1,OBSL1,SCRIB,FSCN2,VAX2,CLIC4,TSKU,LRIG1,NPHP4,GATA3,CPAMD8,CECR2,GNB1,GPM6A,SLC39A5,LAMA1,SH3PXD2B,HIPK2,HIF1A,HOXC13,FASLG,INHBA,KCNQ1,KIT,BLOC1S3,LAMB2,LRP5,SMAD3,MCM2,MEIS1,MEIS2,MYO7A,NAGLU,NF1,ATP2B2,ROR1,PJVK,PAFAH1B1,PBX1,PBX2,PBX3,LEF1,PDGFA,SERPINF1,ATP8A2,PFDN5,PITX2,DLL4,AHI1,SOBP,DZANK1,CHD7,MAPK1,MAPK3,CABP4,CHRNA10,PTK7,CC2D2A,NECTIN1,RARA,RARG,RCN1,BCL2,RET,RING1,RPL24,SALL2,CDH23,STRA6,CLRN2,BCL11B,SKI,SLC6A3,BMP7,BMPR2,SMARCA4,PHACTR4,SMARCD3,FOXL2,STAT3,TFAP2A,TGFB2,TGFBR1,TGFBR2,THRB,THY1,WNT10B,WNT9A,CACNA1C,CACNA1S,DDR1,PXDN,FZD3,LPCAT1,PDZD7,PBX4,SLC44A4,MFAP5,CCM2,ADGRV1,DTNBP1,BCAR3,BFSP2,MEGF11,KDM2B,TCAP,PRKRA,NRP1,PROM1,IFT20,MAPKAPK2,ACVR2B,SLC9A3R1,ACVRL1,NTN1,IFT140,MFN2	FALSE
CD8T	GO:0007431	biological process	salivary gland development	33	9	0.79	1	EGFR,PLXND1,LAMA1,HGF,PDGFA,BMP7,TGFB2,ESRP2,NRP1	FALSE
CD8T	GO:0007435	biological process	salivary gland morphogenesis	31	9	0.73	1	EGFR,PLXND1,LAMA1,HGF,PDGFA,BMP7,TGFB2,ESRP2,NRP1	FALSE
CD8T	GO:0007439	biological process	ectodermal digestive tract development	2	0	1	1		FALSE
CD8T	GO:0007440	biological process	foregut morphogenesis	10	3	0.731	1	CTNNB1,SMAD3,ACVR2B	FALSE
CD8T	GO:0007442	biological process	hindgut morphogenesis	7	0	1	1		FALSE
CD8T	GO:0007492	biological process	endoderm development	80	27	0.399	1	COL4A2,COL5A1,COL5A2,COL7A1,COL12A1,CTNNB1,DUSP1,DUSP2,DUSP4,EXT1,DKK1,ARC,FN1,SSBP3,HSBP1,INHBA,ITGA5,ITGA7,ITGB2,LAMA3,LAMB3,SMAD3,MMP14,MMP15,PELO,BMPR1A,VTN,MIXL1	FALSE
CD8T	GO:0007493	biological process	endodermal cell fate determination	2	0	1	1		FALSE
CD8T	GO:0007494	biological process	midgut development	10	4	0.423	1	EDNRB,HMGCS2,RET,SMO	FALSE
CD8T	GO:0007495	biological process	visceral mesoderm-endoderm interaction involved in midgut development	1	0	1	1		FALSE
CD8T	GO:0007497	biological process	posterior midgut development	2	2	0.173	1	EDNRB,RET	FALSE
CD8T	GO:0007498	biological process	mesoderm development	123	38	0.539	1	IKZF1,EPHA2,ETS2,EXT1,EYA1,EYA2,IKZF3,DKK1,KDM6B,POFUT2,SSBP3,AHDC1,TLX2,INHBA,ITGB1,ITGB4,MIR145,MIR200C,SMAD1,SMAD3,MEST,LEF1,PRKAR1A,EXOC4,SECTM1,BMP7,BMPR1A,BMPR2,SMO,TXNRD1,WLS,AXIN1,MIXL1,TEAD2,TRIM15,ACVR1,ACVR2B,HAND1	FALSE
CD8T	GO:0007499	biological process	ectoderm and mesoderm interaction	1	0	1	1		FALSE
CD8T	GO:0007500	biological process	mesodermal cell fate determination	3	1	0.715	1	TRIM15	FALSE
CD8T	GO:0007501	biological process	mesodermal cell fate specification	13	4	0.635	1	EYA1,EYA2,DKK1,BMPR1A	FALSE
CD8T	GO:0007506	biological process	gonadal mesoderm development	2	0	1	1		FALSE
CD8T	GO:0007509	biological process	mesoderm migration involved in gastrulation	1	0	1	1		FALSE
CD8T	GO:0007512	biological process	adult heart development	12	4	0.448	1	MEF2D,CHD7,SCUBE1,TCAP	FALSE
CD8T	GO:0007517	biological process	muscle organ development	335	95	0.785	1	CDK5,FLOT1,HMG20B,ADARB1,ZBTB18,DDX17,CENPF,VAMP5,COL6A3,MTPN,MAPK14,CTF1,CTNNB1,ZFPM1,DSP,HBEGF,EGR3,ERBB3,SMTNL1,FOXK1,SIRT2,ZNF609,HEYL,ANKRD1,GPC1,GPX1,EFEMP2,HLX,FOXN2,ID3,ANKRD33,IGF1,ITGA7,ITGB1,KRAS,MYMK,MIR145,MIR195,SMAD3,MEF2D,ZFHX3,MYL2,MYLK,ATF3,NEB,NF1,PAX7,LEF1,ASB2,PLEC,DLL4,POU6F1,PPP3CB,COPRS,PRKAA1,CHD7,BIN3,JPH1,SELENON,MYORG,NLN,HEG1,RB1,HIVEP3,BCL2,RYR1,POPDC3,STRA6,SKI,BMPR1A,SMO,FOXL2,SRI,TAGLN,KLF5,NR2F2,TGFB2,TGFBR1,TGFBR3,TNNT2,TTN,UTRN,WNT10B,CACNA1S,AKIRIN1,PTCD2,SPG11,DPF3,ARID5B,TCAP,ACTN3,SGCE,ACVR1,IGSF8,GTF3C5,HAND1,HOMER1,MED20,RIPOR2	FALSE
CD8T	GO:0007518	biological process	myoblast fate determination	2	1	0.478	1	IFRD1	FALSE
CD8T	GO:0007519	biological process	skeletal muscle tissue development	156	47	0.596	1	CDK5,FLOT1,HMG20B,ZBTB18,DDX17,VAMP5,MAPK14,CTNNB1,HEYL,ANKRD1,GPC1,GPX1,HLX,FOXN2,ANKRD33,ITGA7,KRAS,MEF2D,ATF3,NF1,ASB2,PLEC,PPP3CB,PRKAA1,BIN3,SELENON,MYORG,NLN,RB1,HIVEP3,BCL2,RYR1,POPDC3,SKI,SMO,FOXL2,KLF5,NR2F2,WNT10B,CACNA1S,AKIRIN1,SPG11,ACTN3,ACVR1,IGSF8,GTF3C5,HOMER1,MED20,RIPOR2	FALSE
CD8T	GO:0007521	biological process	muscle cell fate determination	2	0	1	1		FALSE
CD8T	GO:0007522	biological process	visceral muscle development	1	0	1	1		FALSE
CD8T	GO:0007525	biological process	somatic muscle development	3	1	0.608	1	NEB	FALSE
CD8T	GO:0007528	biological process	neuromuscular junction development	46	14	0.515	1	LRRK2,DCTN1,ERBB2,DOK7,AGRN,LAMB2,LRP4,NEDD4,CACNA1S,CACNB2,CACNB4,SPG11,COLQ,PPFIBP1	FALSE
CD8T	GO:0007529	biological process	establishment of synaptic specificity at neuromuscular junction	2	0	1	1		FALSE
CD8T	GO:0007530	biological process	sex determination	18	7	0.371	1	NR5A1,INSR,INSRR,MAP3K4,DHH,PTGDR,FOXL2,SF1	FALSE
CD8T	GO:0007538	biological process	primary sex determination	3	2	0.189	1	NR5A1,MAP3K4	FALSE
CD8T	GO:0007542	biological process	primary sex determination, germ-line	2	1	0.47	1	MAP3K4	FALSE
CD8T	GO:0007548	biological process	sex differentiation	265	72	0.688	1	LHFPL2,MERTK,CEBPB,COL9A3,CTNNA1,CTNNB1,DHCR24,ATN1,AGO4,ERCC1,ESR1,RHOBTB3,FNDC3A,FOXO3,ACSBG1,PATZ1,DNAAF11,NR5A1,TIPARP,GATA3,HNF4A,IL1A,INHA,INHBA,INHBB,INSR,KIT,LFNG,MMP14,MMP19,MSH4,NTRK1,DHH,PBX1,PDGFA,ASB1,ARID4B,TLR9,TESC,LGR4,CHD7,PTPRN,RAB13,RARA,ARID4A,PLEKHA1,CCND1,BCL2,BCL2L2,BIK,STRA6,BMPR1A,SLIT3,BOK,FOXL2,SRC,BRCA2,STAT5B,TAF4,NR2F2,TGFB2,TGFBR1,TMF1,SF1,ZP3,GREB1L,MKKS,NRIP1,IMMP2L,ARID5B,CBX2,ADGRG1,ADAMTS1	FALSE
CD8T	GO:0007549	biological process	dosage compensation	25	10	0.213	1	PCGF3,MCRS1,SMCHD1,MSL1,JARID2,PHF20,KANSL3,KAT8,PCGF5,CDYL	FALSE
CD8T	GO:0007565	biological process	female pregnancy	165	42	0.704	1	KLF1,CORIN,AGRP,EPOR,ESR1,FBLN1,DAZAP1,AGO2,ANGPT2,IGFBP5,IGFBP7,ITGA5,ITGB4,PAM,PCSK5,TPPP3,GHRL,CLIC5,PNOC,PPARD,PRLR,SPHK2,STOX2,RARA,BCL2,SLC2A1,SLC19A1,BMPR2,STAT5B,BSG,TEAD3,NR2F2,TGFBR2,UCP2,DDR1,FOSL1,CALR,SLC38A1,CAPN2,SYDE1,ACVR1B,CD38	FALSE
CD8T	GO:0007566	biological process	embryo implantation	53	14	0.588	1	FBLN1,AGO2,IGFBP7,ITGB4,PCSK5,TPPP3,PPARD,PRLR,BSG,TGFBR2,DDR1,CALR,SYDE1,ACVR1B	FALSE
CD8T	GO:0007567	biological process	parturition	14	1	0.986	1	PTAFR	FALSE
CD8T	GO:0007568	biological process	aging	161	49	0.317	1	GNA13,CNP,COL4A2,TPRA1,CCN2,CTNNA1,NQO1,DNMT3A,ABAT,EDNRB,EIF2S1,ERCC1,FOXO3,DNMBP,NR5A1,AMFR,GNA11,GNA12,GPX1,HTR2A,IGF1R,IGFBP5,INHBA,INHBB,KCNMB1,LOXL2,MBP,MPO,NFE2L2,NTRK1,RNF165,OGG1,GLRX2,SERPINF1,ATP8A2,PENK,SRR,SLC6A3,SREBF1,TGFBR2,SERPING1,TNFRSF1B,UCP2,UCP3,VCAM1,CTC1,KMO,HYAL2,CLDN1,AURKB,LONP1	FALSE
CD8T	GO:0007584	biological process	response to nutrient	146	41	0.586	1	COL1A1,ADSL,NQO1,AGL,DNMT3A,ERCC1,ACSL1,TPCN2,FES,FKBP1B,SHANK2,MTOR,GIPR,GPX1,HMGCS2,HSF1,IGF1R,IL1A,AQP3,LTA,MTHFR,OGG1,PENK,POR,PPARD,PPARG,RARA,CCND1,RXRA,SLC6A4,SLC8A1,BMP7,SST,STAT1,TBXA2R,TGFBR2,UCP3,USF2,VCAM1,FGF23,RUNX2,ADIPOQ	FALSE
CD8T	GO:0007585	biological process	respiratory gaseous exchange by respiratory system	70	17	0.739	1	CCBE1,DNAH9,CFAP221,PASK,FLT4,GAA,GLRA1,GLS,HNMT,HOXA5,CHST11,PBX3,SELENON,UCP3,FTO,ODAD4,AP3B1,TRAF4	FALSE
CD8T	GO:0007586	biological process	digestion	129	20	0.997	1	NR1H3,LPCAT3,CHRM3,CHRM5,DRD3,STK39,KCNN4,KCNQ1,OPRL1,F11R,GHRL,TLR9,SGK1,SLC26A6,WNK1,WNK4,SST,TLR4,TRPV1,SOAT2,SCARB1	FALSE
CD8T	GO:0007588	biological process	excretion	36	8	0.848	1	CORIN,CHRNA3,SLC22A12,ADORA2A,DRD3,EDNRB,TRPV1,SLC9A3R1	FALSE
CD8T	GO:0007589	biological process	body fluid secretion	85	25	0.449	1	ADA,NR1H3,CHRM3,GPAT4,STK39,HIF1A,HK2,SLC29A2,KCNN4,MTX1,OAS2,P2RY2,PAM,ZBTB7B,PRKCE,PRLR,CCND1,WNK1,WNK4,SLC6A3,STAT5A,STAT5B,USF2,DDR1,VAMP8,NCOR2	FALSE
CD8T	GO:0007595	biological process	lactation	39	15	0.122	1	GPAT4,HIF1A,HK2,SLC29A2,MTX1,OAS2,PAM,ZBTB7B,PRLR,CCND1,SLC6A3,STAT5A,STAT5B,USF2,DDR1,NCOR2	FALSE
CD8T	GO:0007597	biological process	blood coagulation, intrinsic pathway	7	2	0.409	1	GP5,SERPINC1	FALSE
CD8T	GO:0007600	biological process	sensory perception	850	125	1	1	GJC1,CDK5,CDKN1B,B3GNT2,ADCY3,PRR4,SLC52A3,MGLL,CALHM3,OR4D2,SPNS2,LOXHD1,CNR2,COL1A1,COL11A2,GRK7,ATPSCKMT,ADORA2A,GSDME,COCH,DIAPH1,EDNRB,EPAS1,CLN8,NR2F6,EYA4,EYA1,EFEMP1,FXN,FYN,FSCN2,VAX2,LRIG1,OR7C2,BBS9,GLRA1,GNAS,GNB1,RTP5,GPX1,GRM1,GPR171,AOC2,HTR2A,IL1A,IL12B,KCNQ1,KIFC3,KIT,LAMB2,ABLIM1,LPO,MBP,MC1R,TRPM1,MYO7A,MYO9A,ATP2B2,NTRK1,ROR1,OAT,PJVK,OPA1,OPRL1,ALDH7A1,P2RX3,KCNK4,SLC45A2,LEF1,PDE6H,ATP8A2,PENK,SERPINB6,PLCB2,CLIC5,PNOC,TSPEAR,RETREG1,DLL4,ACP3,SOBP,PPT1,CHD7,PRKAR1B,SCN3B,MAPK3,B2M,CABP4,CHRNA10,CEMIP,PTAFR,RDH5,ATXN7,SCNN1A,CDH23,CLRN2,SLC6A3,SLC9A1,TFAP2A,THRB,TRPV1,WNT10B,CA6,PRCD,CACNB2,CACNB4,PDZD7,OPA3,TAS1R1,MKKS,AXIN1,RTP3,HMCN1,ADGRV1,BFSP2,TMTC4,NIPSNAP1,RGS9,NAV2,DHRS3,CACNA2D4,SLC9A3R1,HOMER2,CABP1,SCARB2,RIPOR2,WDR1	FALSE
CD8T	GO:0007601	biological process	visual perception	205	43	0.97	1	GJC1,PRR4,COL1A1,GRK7,EPAS1,CLN8,EYA4,EFEMP1,FSCN2,VAX2,BBS9,GLRA1,AOC2,KIFC3,LAMB2,ABLIM1,TRPM1,MYO7A,MYO9A,OAT,OPA1,SLC45A2,PDE6H,ATP8A2,CLIC5,DLL4,PPT1,CABP4,RDH5,ATXN7,CDH23,PRCD,CACNB2,CACNB4,OPA3,MKKS,HMCN1,ADGRV1,BFSP2,RGS9,DHRS3,CACNA2D4,CABP1	FALSE
CD8T	GO:0007602	biological process	phototransduction	42	8	0.883	1	GRK7,GNA11,GNAQ,GNGT2,NMT1,CABP4,CAMKMT,NMT2	FALSE
CD8T	GO:0007603	biological process	phototransduction, visible light	18	6	0.417	1	GRK7,GNA11,GNAQ,NMT1,CAMKMT,NMT2	FALSE
CD8T	GO:0007604	biological process	phototransduction, UV	1	0	1	1		FALSE
CD8T	GO:0007605	biological process	sensory perception of sound	152	41	0.801	1	CDKN1B,SLC52A3,SPNS2,LOXHD1,COL1A1,COL11A2,GSDME,COCH,DIAPH1,EYA4,EYA1,LRIG1,GPX1,KCNQ1,KIT,MBP,MYO7A,ATP2B2,ROR1,PJVK,ALDH7A1,SERPINB6,CLIC5,TSPEAR,SOBP,CHD7,CHRNA10,CEMIP,CDH23,CLRN2,TFAP2A,THRB,PDZD7,MKKS,AXIN1,ADGRV1,TMTC4,NAV2,SLC9A3R1,HOMER2,SCARB2,RIPOR2,WDR1	FALSE
CD8T	GO:0007606	biological process	sensory perception of chemical stimulus	408	22	1	1	B3GNT2,ADCY3,CALHM3,OR4D2,OR7C2,GNAS,GNB1,RTP5,LPO,P2RX3,LEF1,PLCB2,B2M,SCNN1A,SLC6A3,TRPV1,WNT10B,CA6,TAS1R1,MKKS,RTP3,NAV2	FALSE
CD8T	GO:0007608	biological process	sensory perception of smell	336	8	1	1	B3GNT2,ADCY3,OR4D2,OR7C2,B2M,SLC6A3,MKKS,NAV2	FALSE
CD8T	GO:0007610	biological process	behavior	605	163	0.954	1	ADA,CDK5,ABCA7,ADARB1,RAPGEF3,NCOA2,CEBPB,RGS14,TBR1,ADCY3,CHRNA3,LRRK2,CNP,ADORA2A,CPT1A,CSNK1E,CX3CR1,DCTN1,LRRN4,BBS12,ABAT,DPP4,AGRP,DRD3,EDNRB,EGFR,EIF4E,CLN8,EXT1,SDK1,NLGN1,INPP5F,SHANK2,DKK1,ARC,DDHD2,CUX2,ADNP,FXN,MTOR,ABL1,FYN,GAA,ZNF385A,GIGYF2,NPHP4,AMFR,B3GAT1,HPGDS,GLRA1,GLS,GM2A,HIPK2,NR3C1,CFAP20,GRM1,GRM2,TMOD2,GPR171,HTT,HIF1A,APBA2,HTR2A,INSR,ITGA5,ITGB1,ARF4,KCNQ1,KIT,KRAS,LEPR,MAFG,MC1R,MEIS1,MEIS2,KMT2A,MMP17,ZFHX3,NAGLU,NEDD9,NF1,NFATC4,NPAS1,NPTX2,NTRK1,OPRL1,P2RX1,P2RX3,PAFAH1B1,PRKN,KCNK4,PBX3,PDE1B,GHRL,SERPINF1,ATP8A2,PENK,SEPTIN5,PPARA,AHI1,YTHDF1,SOBP,PPP3CB,PPT1,ASIC4,PRKAA1,CHD7,PRKAR1B,PRKCE,PRKCZ,MAPK1,ANKH,PRNP,LGMN,B2M,PAK6,PTGDS,SLC12A5,RPTOR,RAG1,BCL2,MYG1,BDNF,ATXN1,CDH23,SELENOP,STRA6,SGK1,USP46,SLC6A3,SLC6A4,SNCA,SPTBN2,SRC,STAT3,THRA,THRB,TP53,VLDLR,TRPV1,CACNB4,GPR157,SPG11,FOSL1,PRRT1,MKKS,CAPN2,PICALM,PPP1R1B,SGIP1,JPH4,TTBK1,ATAD1,TANC1,SYNGAP1,CCND2,NAV2,IFT20,SLC25A46,NRXN3,NRXN2,ORMDL3,HOMER2,HOMER1,CHST10,GDF15,PUM1	FALSE
CD8T	GO:0007611	biological process	learning or memory	262	80	0.558	1	CDK5,ABCA7,RAPGEF3,CEBPB,RGS14,TBR1,ADCY3,CX3CR1,LRRN4,DRD3,EGFR,CLN8,SHANK2,DKK1,ARC,DDHD2,CUX2,ADNP,ABL1,FYN,ZNF385A,AMFR,B3GAT1,GM2A,TMOD2,HTT,HIF1A,HTR2A,INSR,ITGA5,ITGB1,ARF4,KIT,KRAS,MEIS2,KMT2A,NEDD9,NF1,NFATC4,NPTX2,NTRK1,OPRL1,PAFAH1B1,PRKN,KCNK4,PDE1B,SERPINF1,YTHDF1,PPP3CB,PPT1,PRKAR1B,PRKCZ,MAPK1,PRNP,LGMN,B2M,PAK6,SLC12A5,RAG1,BDNF,ATXN1,STRA6,SGK1,SLC6A4,SRC,THRA,VLDLR,SPG11,FOSL1,PRRT1,PICALM,PPP1R1B,JPH4,TTBK1,ATAD1,TANC1,SYNGAP1,CCND2,IFT20,NRXN3,NRXN2,CHST10	FALSE
CD8T	GO:0007612	biological process	learning	145	47	0.46	1	CDK5,ABCA7,RAPGEF3,RGS14,TBR1,ADCY3,LRRN4,DRD3,CLN8,SHANK2,DKK1,ARC,DDHD2,ABL1,FYN,B3GAT1,HTT,HIF1A,INSR,ITGB1,ARF4,KIT,KRAS,MEIS2,KMT2A,NF1,NPTX2,OPRL1,PRKN,PDE1B,YTHDF1,PPP3CB,PPT1,LGMN,PAK6,SLC12A5,RAG1,ATXN1,STRA6,FOSL1,PPP1R1B,JPH4,ATAD1,TANC1,SYNGAP1,IFT20,NRXN3,NRXN2,CHST10	FALSE
CD8T	GO:0007613	biological process	memory	116	29	0.921	1	ABCA7,CEBPB,RGS14,CX3CR1,LRRN4,ARC,CUX2,ADNP,HTR2A,INSR,ITGA5,NFATC4,KCNK4,SERPINF1,YTHDF1,PPP3CB,PRKCZ,PRNP,LGMN,PAK6,BDNF,ATXN1,SGK1,SLC6A4,VLDLR,SPG11,ATAD1,CCND2,CHST10	FALSE
CD8T	GO:0007614	biological process	short-term memory	10	3	0.511	1	CUX2,ADNP,SERPINF1	FALSE
CD8T	GO:0007616	biological process	long-term memory	34	9	0.812	1	RGS14,LRRN4,ARC,NFATC4,PRKCZ,PRNP,SGK1,CCND2,CHST10	FALSE
CD8T	GO:0007617	biological process	mating behavior	38	7	0.939	1	ADA,ABAT,EDNRB,P2RX1,SLC6A4,THRA,THRB,PPP1R1B	FALSE
CD8T	GO:0007618	biological process	mating	1	0	1	1		FALSE
CD8T	GO:0007619	biological process	courtship behavior	3	2	0.293	1	THRA,THRB	FALSE
CD8T	GO:0007620	biological process	copulation	22	5	0.738	1	ADA,ABAT,EDNRB,P2RX1,SLC6A4	FALSE
CD8T	GO:0007621	biological process	negative regulation of female receptivity	4	1	0.747	1	THRB,PPP1R1B	FALSE
CD8T	GO:0007622	biological process	rhythmic behavior	47	13	0.669	1	NCOA2,ADORA2A,CSNK1E,DRD3,NLGN1,MTOR,KCNQ1,ZFHX3,NAGLU,OPRL1,GHRL,PTGDS,TP53,GPR157	FALSE
CD8T	GO:0007623	biological process	circadian rhythm	203	55	0.676	1	NR1H3,NCOA2,MYBBP1A,ATG7,RAI1,ZPBP2,ADORA2A,CRY2,CSNK1D,CSNK1E,DBP,AGRP,DRD3,EGR3,NR2F6,NLGN1,KDM2A,MTOR,NOCT,GNA11,GNAQ,FBXL22,HNF4A,HNRNPL,ID3,SRRD,KMT2A,ZFHX3,NAGLU,NGFR,NTRK1,OPRL1,GHRL,PML,PPARA,PPARG,PPP1CC,PIWIL2,LGR4,PRKAA1,PRKDC,BMAL2,PTGDS,RORA,RORC,SLC6A4,SREBF1,KLF9,TP53,USP7,GPR157,NRIP1,TIMELESS,BTRC,ADIPOQ,HOMER1,ROCK2,CDK1	FALSE
CD8T	GO:0007624	biological process	ultradian rhythm	1	1	0.431	1	ENOX1	FALSE
CD8T	GO:0007625	biological process	grooming behavior	18	1	0.995	1	PPT1	FALSE
CD8T	GO:0007626	biological process	locomotory behavior	192	48	0.964	1	NCOA2,CHRNA3,LRRK2,CNP,ADORA2A,ABAT,DPP4,DRD3,CLN8,INPP5F,SHANK2,DDHD2,FXN,MTOR,GAA,ZNF385A,GIGYF2,HPGDS,GLRA1,HIPK2,GRM1,APBA2,MEIS1,ZFHX3,NAGLU,OPRL1,PAFAH1B1,PRKN,PBX3,PDE1B,PENK,SOBP,PPP3CB,PPT1,CHD7,PRKCE,ANKH,PAK6,MYG1,CDH23,SELENOP,SLC6A3,SNCA,CACNB4,SPG11,PPP1R1B,CCND2,NAV2,SLC25A46,PUM1	FALSE
CD8T	GO:0007628	biological process	adult walking behavior	32	6	0.951	1	CLN8,FXN,GLRA1,HIPK2,CHD7,CACNB4	FALSE
CD8T	GO:0007630	biological process	jump response	1	0	1	1		FALSE
CD8T	GO:0007631	biological process	feeding behavior	103	20	0.961	1	TBR1,ADORA2A,CPT1A,BBS12,AGRP,FYN,GIGYF2,GLS,CFAP20,GPR171,LEPR,MC1R,MMP17,OPRL1,GHRL,ATP8A2,STRA6,USP46,STAT3,SGIP1,GDF15	FALSE
CD8T	GO:0007632	biological process	visual behavior	52	20	0.128	1	CDK5,ABCA7,RGS14,LRRN4,DRD3,DDHD2,NPHP4,B3GAT1,HIF1A,ITGB1,KIT,KRAS,MEIS2,KMT2A,NF1,PDE1B,RAG1,PPP1R1B,TANC1,SYNGAP1,IFT20	FALSE
CD8T	GO:0007634	biological process	optokinetic behavior	2	0	1	1		FALSE
CD8T	GO:0007635	biological process	chemosensory behavior	18	5	0.733	1	ADCY3,NTRK1,P2RX3,CHD7,TRPV1	FALSE
CD8T	GO:0007638	biological process	mechanosensory behavior	14	3	0.906	1	HTT,STRA6,NRXN2	FALSE
CD8T	GO:0008015	biological process	blood circulation	498	146	0.299	1	ADA,CDH5,OCLN,GJC1,DNM1L,KLF2,CELF2,GNA13,CORIN,PPP1R13L,FERMT2,EMILIN1,ADCY6,CHRM3,ADORA2A,ADORA2B,ADORA3,ADRA1D,CCN2,GRK2,TMEM65,ADAMTS16,CYB5R3,ABAT,DRD3,DSC2,DSP,HBEGF,E2F4,ECE1,EDNRB,VSTM4,ENPEP,EPAS1,EXT1,SMTNL1,FKBP1B,FLI1,NEDD4L,DDAH1,MTOR,ABL1,GAA,MYOF,KCNMB4,STK39,BIN1,GNA11,GNA12,GPER1,FFAR3,GPX1,RANGRF,GSN,GSTM2,KCNIP2,EHD3,HTR2A,ITGA1,KCNH2,KCNMB1,KCNN2,KCNQ1,RNF207,LRP5,MIR200C,SMAD3,MYL2,ATP1A1,ATP2A1,ATP2A2,NPR2,ATP2A3,ATP2B2,OLR1,OPRL1,P2RX1,P2RY2,PCSK5,PDE2A,PDE4B,PDE4D,GHRL,PLCB3,PLEC,FXYD1,DLL4,PPARA,PPARD,PPARG,CHD7,SCN3B,AZU1,CTNNBIP1,AGTRAP,PTAFR,PTGS1,PTPRJ,PTPRO,RGS4,RPS6KA2,S100A1,SCN2B,SCNN1A,SGK1,WNK1,SLC6A4,SLC8A1,SLC9A1,BMPR2,SOD3,SRC,SRI,SREBF1,STAT1,TBXA2R,TBXAS1,NR2F2,TGFB2,THRA,THRB,TJP1,SERPING1,TNNT2,TRPC1,TTN,TRPV1,CACNA1C,CACNB2,DOCK5,ZC3H12A,CALM3,GRIP2,CAMK2D,MKKS,IMMP2L,EMILIN2,CASQ2,TCAP,NAV2,RASL10B,MYLK3,GPR37L1,ADIPOQ,ACVRL1,CD34,ROCK2,CD38,DOCK4,CDC42	FALSE
CD8T	GO:0008016	biological process	regulation of heart contraction	201	54	0.77	1	ADA,GJC1,CELF2,CORIN,ADORA3,ADRA1D,CCN2,GRK2,TMEM65,DSC2,DSP,HBEGF,EDNRB,EPAS1,FKBP1B,GAA,BIN1,RANGRF,GSTM2,KCNIP2,EHD3,KCNH2,KCNN2,KCNQ1,RNF207,MIR200C,MYL2,ATP1A1,ATP2A1,ATP2A2,ATP2A3,ATP2B2,PDE4B,PDE4D,FXYD1,SCN3B,RGS4,S100A1,SCN2B,SLC8A1,SLC9A1,SRI,SREBF1,TGFB2,THRA,THRB,TNNT2,TRPC1,TRPV1,CACNA1C,CACNB2,ZC3H12A,CALM3,CAMK2D,CASQ2	FALSE
CD8T	GO:0008033	biological process	tRNA processing	128	19	0.978	1	POP7,POP4,CLP1,TP53RK,ADAT2,BCDIN3D,PTCD1,TSEN54,TRIT1,CDKAL1,RPP25,DUS2,DALRD3,AARS2,THADA,RPP21,PUS1,THUMPD2,TRPT1,GTPBP3	FALSE
CD8T	GO:0008037	biological process	cell recognition	154	36	0.785	1	SPON2,CLGN,CCT4,CCR7,ZPBP2,DOCK2,EXT1,ZP1,PALLD,JMJD6,FUT3,ADAM5,NCR3,ST6GALNAC6,MYO18A,MFGE8,NEDD9,LY6K,PCSK4,PRF1,CRTAM,RTN4,IGSF9,ROBO1,BSG,ZP3,NCK2,NRP1,CDK5R1,SEMA5A,NEXN,CD5,CD6,CD9,SCARB1,CD81,UBAP2L	FALSE
CD8T	GO:0008038	biological process	neuron recognition	48	10	0.986	1	EXT1,PALLD,RTN4,IGSF9,ROBO1,BSG,NRP1,CDK5R1,SEMA5A,NEXN	FALSE
CD8T	GO:0008039	biological process	synaptic target recognition	1	0	1	1		FALSE
CD8T	GO:0008045	biological process	motor neuron axon guidance	29	11	0.385	1	CDK5,ERBB2,ALCAM,KIF5C,LAMC2,RHOH,RNF165,RAC1,SLIT1,NRP1,NTN1	FALSE
CD8T	GO:0008049	biological process	male courtship behavior	1	0	1	1		FALSE
CD8T	GO:0008050	biological process	female courtship behavior	2	2	0.166	1	THRA,THRB	FALSE
CD8T	GO:0008052	biological process	sensory organ boundary specification	1	0	1	1		FALSE
CD8T	GO:0008053	biological process	mitochondrial fusion	28	6	0.732	1	OPA1,PRKN,PARL,BNIP3,USP30,MFN2	FALSE
CD8T	GO:0008063	biological process	Toll signaling pathway	7	3	0.317	1	PELI3,PELI2,TRAF3	FALSE
CD8T	GO:0008065	biological process	establishment of blood-nerve barrier	3	1	0.553	1	CLDN1	FALSE
CD8T	GO:0008078	biological process	mesodermal cell migration	4	1	0.768	1	LRP5	FALSE
CD8T	GO:0008088	biological process	axo-dendritic transport	74	22	0.582	1	KIF1C,AP3M2,BORCS5,DYNC1H1,TRAK1,KIF1B,HIF1A,HSBP1,KIF5C,BLOC1S3,OPA1,PAFAH1B1,ARL8B,TRAK2,DST,SPG7,TRIM46,SPG11,DTNBP1,AGBL4,AP3B1,AP3D1,FEZ1	FALSE
CD8T	GO:0008089	biological process	anterograde axonal transport	48	15	0.467	1	KIF1C,AP3M2,BORCS5,TRAK1,KIF1B,KIF5C,BLOC1S3,ARL8B,TRAK2,SPG7,TRIM46,DTNBP1,AGBL4,AP3B1,AP3D1,FEZ1	FALSE
CD8T	GO:0008090	biological process	retrograde axonal transport	21	4	0.922	1	KIF1C,DYNC1H1,PAFAH1B1,DST,AGBL4	FALSE
CD8T	GO:0008104	biological process	protein localization	2327	649	0.279	1	MIR301B,PDCD6,CDH5,TOM1L1,DNAJB6,OCLN,DNM1L,NR1H3,SCAMP3,TSPAN5,TENM1,ADAM10,CDK5,FLOT1,STX6,STAM2,CDKN1A,AKAP8,APBB3,TCIRG1,TRIM22,ABCA7,RAPGEF3,MCRS1,BAIAP2,TIMM44,NXF1,FBLN5,ATG7,CCT4,SORBS1,TRIM3,MYL12A,TXNIP,CENPF,GAS2L1,GIPC1,NUP50,AHCYL1,VAMP5,SEPTIN9,CPLX1,EHD1,AP3M2,LMAN2,RAB40B,FERMT2,KDELR2,RAB31,RAPGEF4,FAF1,KPTN,SEC23IP,PACSIN2,SNX18,STX1B,SYNRG,TREX1,VPS26B,LYST,DDX42,EXOC3,GABARAP,TWF2,OSBPL8,GBP5,FCHO2,AGAP2,AGAP1,AP2S1,PARD3B,CLU,LRRK2,CLTA,SLC15A4,H4C16,FRMD6,SNX20,RINL,COL1A1,GOLT1A,TMEM150A,FAM3D,GRPEL2,ADORA2A,TRIM40,CPT1A,ABRA,CRK,CRY2,VTI1A,MAPK14,SYT9,PRICKLE1,CSK,CSNK1D,CSNK1E,TTC7B,TOM1L2,EXOC8,CTNNA1,CTNNB1,CTSD,IGSF11,ZNF827,SCFD2,JAKMIP1,FAM91A1,AP2A1,DAB2,TAMALIN,AP2A2,AP1B1,DBN1,AP2B1,DENND1B,DCLK2,BMPER,DHCR24,DIAPH1,ABAT,DRD3,DSP,DVL3,EDNRB,EGFR,EPHA2,DZIP1L,TTC21A,FYB2,SPAG17,FLCN,CTTN,DMTN,ERBB2,AKT2,ESR1,ACSL3,FBN1,FBN2,HEPACAM,FKBP1B,COPG1,AAK1,LMTK2,SLITRK3,NLGN1,CLSTN1,ABLIM3,RPH3A,TRAK1,MAPRE3,EFR3B,FOXJ1,KDM1A,TNIK,GGA2,EMC1,SWAP70,ERC1,EXPH5,EFR3A,SEPTIN8,RFTN1,ATG4B,NUP210,EXOC6B,PACS2,EHBP1,KIF13B,WASHC4,NEDD4L,SYNE1,OBSL1,ARHGEF18,RHOQ,MACF1,SCRIB,SPIDR,MORC3,WBP2,NUP62,DNAAF11,PPP1R15A,POLA2,TRIM29,SH3BP4,ABL1,NR5A1,FYB1,FYN,ZDHHC24,ZDHHC23,NPNT,GAK,IFFO1,WWTR1,SEC31B,C2CD3,APPL1,PYGO1,LDLRAP1,NPHP4,GBP2,LATS2,GIPR,NBEA,ANKRD1,NSG1,LAMP3,DISC1,ARHGEF16,BBS9,RRP7A,RABGEF1,GLUL,GNAI1,GPC1,GPLD1,AQP11,CHAMP1,CAVIN1,EMC10,RTP5,GPER1,SH3PXD2B,POM121L12,LAMTOR2,GRIN2C,RANGRF,GSN,SNX8,GPSM2,SNX11,PACSIN1,NOP53,HADH,HCLS1,HFE,EHD4,EHD3,EHD2,TAX1BP3,HHEX,HIF1A,HIP1,HK1,HK2,HNF4A,APBA2,APBB1,RAB37,HTR2A,UBAC2,ICA1,GPIHBP1,RAB43,IFI27,IGF1,RILPL1,TICAM2,IL1A,IL6,IL12B,INHBB,IRS1,ITGAM,ITGB1,ITGB2,ITGB7,JAK1,JARID2,MIA3,NRROS,AGRN,ARF4,KCNN4,NHLRC1,KIF5C,ARF5,KRT18,BLOC1S3,LAMP1,LCP1,MYO18A,LMNA,LRP1,LRP4,LRP6,LRP5,LTBP1,MIR130B,MIR148A,ARRB1,SMAD3,MAN1A1,RAB8A,MGAT3,MIA2,MIPEP,MMP14,GET3,MTX1,MYH9,MYH10,MYO1C,MYO1D,MYO7A,NBL1,NEDD4,NEDD9,NF1,NFKBIB,NGFR,NMT1,YBX1,NUMA1,WRAP73,PAFAH1B1,PAM,PRKN,F11R,PCK2,PCNT,VPS28,IPO11,ABI3,PCSK5,SLC15A3,ZDHHC3,FAM53C,ATP6V1D,CUTA,HSPB11,SELENOT,GHRL,RAB8B,TM7SF3,PHAX,PEX14,PIK3C3,PIK3R1,PIK3R2,PLEC,STX18,PML,TRIM34,RAB24,SEPTIN5,MIEF1,TOLLIP,NEURL1B,SGTB,PPARD,PPARG,LEPROT,CTSA,AHI1,BCAS3,SYTL2,BANP,TESC,LAMTOR1,ATG16L1,WIPI1,CCDC186,WRAP53,VPS13D,ARL8B,VPS53,UEVLD,CCDC91,PPP3CB,LSG1,PPT1,AP1AR,STRADB,PARL,PRKAA1,ZDHHC7,RAB20,NPLOC4,PACS1,FRMD4A,INTS13,SEPTIN11,EXOC2,PRKCB,SCN3B,PRKCE,PRKCH,USE1,PRKCZ,BIN3,RCC2,PRNP,MEPCE,WDR45B,PARD3,TM9SF3,SPIRE1,ADAMTS9,CCDC47,RTN4,SMURF1,CORO1B,ANKRD50,CEMIP,TTC7A,SNX14,PTCH1,HEG1,GPR158,SORCS2,WDR35,CC2D2A,RIC1,SHROOM3,DPP10,RAB40C,PTPN14,PTPRK,PTPRN,PTPRN2,BARD1,NECTIN1,PEX19,PEX5,TP53INP2,RRAGD,MPP4,RAB1A,RAB13,RB1,PLEKHA1,BCL2,RDX,TRIM27,BCL3,EXOC4,RPA1,RRBP1,BDNF,SORT1,S100A13,BICD1,BID,NECAB3,BLK,SEL1L,LRRC4,RBSN,SIL1,SCG5,ITSN1,GORASP1,CTAGE1,MFSD1,SMYD3,ILRUN,RANBP17,WNK4,ZG16,BMP7,AACS,TRAK2,SMO,SNX2,SORL1,SPI1,SPTBN1,SRC,SRI,SREBF1,SREBF2,BRCA2,STAT3,STK3,STK4,STX5,BSG,SURF4,SYK,KLF5,TAP1,TCF7L2,BUB1B,TERT,TGFB2,BYSL,THY1,TJP1,TLR4,TNFAIP3,TNFRSF1A,TP53,TRPM2,TSC2,EIPR1,TTN,TYROBP,UBE2L3,UCP2,VCL,VLDLR,NSD2,GET1,PTTG1IP,ZBTB16,LAPTM5,TVP23A,CACNB2,CACNB4,NUP37,NABP2,PLEKHF1,GNPTAB,RIPOR1,CORO7,TANGO6,SH3TC2,CHMP6,MCPH1,RHBDF2,PLEKHF2,ZDHHC14,VPS37B,TBC1D17,PDZD7,WLS,TRIM46,ZC3H12A,SPG11,RAB11FIP1,CUBN,CCDC68,CALM3,DUSP16,GRIP2,PRRT1,ACTN4,CALR,TRIM8,SNX27,TSPAN14,UNC93B1,AMN,CAMK2G,RAB1B,CLTCL1,COLQ,PICALM,AXIN2,EMC6,ODAD4,RILP,COG3,RASSF5,RTP3,SESN2,H4C5,ATG10,RAB34,IMMP2L,ADGRV1,ULK1,PRAM1,STX7,SLF1,TMEM107,MON1A,DOC2B,SPIRE2,JAGN1,HYCC1,ATAD1,SYTL1,ATG4D,PPFIA1,KCNAB2,DGKD,CAMK1,MICALL1,AP3B1,SKAP1,TNKS,IRS2,VAMP8,HYAL2,SNAP23,NRP1,SYNGAP1,CDK5R1,SQSTM1,AP1G2,BSN,RAB29,AP3D1,HPS4,ATG16L2,MVB12B,PHLDB2,SYS1,SNX21,BRSK2,IFT20,MCFD2,AIP,DERL3,RSAD2,TMSB10,CD3G,CHMP7,AP4M1,ARHGEF2,MARVELD3,CD247,AURKB,NOLC1,DLG5,STRADA,CRB3,CHMP4C,ACVR2B,OLFM2,CADPS2,SLC9A3R1,ADIPOQ,NRXN2,TGFBRAP1,ORMDL3,HOMER1,AKAP6,ROCK2,CABP1,AKAP5,SCARB2,RPH3AL,CD38,RAB3D,KIF20B,ABCG1,CELSR1,SEC24C,PPM1F,CEP135,CD63,FAM53B,NUP93,EDEM1,CROCC,TRAM2,HERPUD1,RAB11FIP3,IFT140,ACAP1,CD81,RIPOR2,ZFYVE16,KEAP1,CDK1,TRIM14,TESPA1,MAGI2,LRBA,RABGAP1L,MFN2,CDC42	FALSE
CD8T	GO:0008150	biological process	biological_process	16564	4020	1	1	ADA,AKT3,ACOT8,GNPDA1,TANK,SRA1,ZGLP1,MIR298,MIR301B,MIR885,MIR937,MIR939,KLLN,PDCD6,EPOP,SH2B3,ZNF783,CDH5,PET117,MIR548H4,TOM1L1,SH2D3C,SH2D3A,RANBP9,DNAJB6,OCLN,MICA,GJC1,ABCB6,DNM1L,CDH8,NR1H3,SCAMP3,RWDD2B,MUC12,UST,TSPAN5,CDH12,TSPAN2,CTDSP2,HIPK3,RBM12,FAM13A,PLXNC1,LPCAT3,WASF2,SLC25A13,SLC25A15,CDK2,RCL1,SORBS3,TENM1,LHFPL2,TNK2,RNF41,PSME3,MPHOSPH9,ADAM10,CDK5,MPZL2,CDK6,FLOT1,CTDSPL,KLRG1,TRIB1,CD96,STX6,LRRC17,POP7,STAM2,CNKSR1,ABCC4,CDKN1A,IGSF6,CDKN1B,AKAP8,NET1,UBE4B,CDKN1C,RGS19,MAEA,ADAR,APBB3,CCNO,TCIRG1,TNIP1,IKZF1,TLR6,IRAG1,PCGF3,TRIM22,ABCA7,ABCA8,HMG20B,KLF2,MICU1,TUBB3,DLC1,NDRG1,ADARB1,RAPGEF3,SPON2,CD52,CDC42EP2,MCRS1,ACAA2,VAV3,BAIAP2,MERTK,ZNHIT1,TIMM44,CLGN,PFDN6,ZBTB18,NXF1,CAP2,LRRC41,STK25,NCOA2,CEBPA,SEMA6B,SEMA4D,SEMA4B,CEBPB,MYBBP1A,FBLN5,CIB2,DDX17,CHERP,CEBPE,ATG7,BATF,PROCR,SLC19A2,CCT4,GNLY,TACC2,SORBS1,TXNRD2,SCGN,PRPF8,MXD4,ST6GALNAC2,TRIM3,ERLIN1,HEXIM1,ARID3B,POLR3C,TRIM16,MYL12A,TXNIP,CENPF,GAS2L1,RGS14,IGF2BP1,IGF2BP3,IGF2BP2,SPINT2,CELF2,KLF1,CXCR6,GNA13,AVIL,B3GNT2,CLDN16,GMEB1,CORIN,ENTREP3,POLD3,TBR1,SLC12A7,RAI1,KIF1C,GIPC1,NUP50,AHCYL1,ZMYND11,SRSF10,POP4,ZNF234,ZNF274,NEK6,IQGAP2,VAMP5,SEPTIN9,SDCCAG8,STARD10,CPLX1,FAXDC2,PDE10A,SRCAP,PPP1R13L,POLR1G,SLC26A1,ARID5A,USP20,ME3,ADCY3,MTMR11,PNPLA6,GADD45G,RNPS1,FASTK,SMPDL3A,SPIN1,RALBP1,APOBEC2,EHD1,SF3A3,AP3M2,STARD3,BTG3,PDIA5,LMAN2,IFI44L,RAB40B,ADIRF,CLP1,FERMT2,COPS5,SLC27A3,SLC27A2,CCDC85B,KDELR2,ATF7,RCBTB2,TDRKH,RAB31,ADAP1,DSTN,RIPK3,SLC35D2,ADRM1,ABHD2,CNTRL,DEPP1,CYB561D2,RAPGEF4,CHD3,DUSP14,CHD4,ESM1,CACFD1,PTPN21,HNRNPUL1,KRR1,PRDM5,PRDM4,CIT,EMILIN1,FOXN3,RCAN3,FAF1,CD160,KPTN,CDC42EP1,SLC7A9,GLMN,HHLA2,CORO1A,LDB3,ERLIN2,NUDT3,CHI3L2,FAM107A,BAZ2A,LZTS1,SLC2A6,MAP4K5,MAP4K1,RASSF1,NISCH,SEC23IP,ADCY6,PLPBP,AKAP13,DUSP10,GALNT6,GALNT5,CHN2,NXPH4,ERI2,PACSIN2,SNX18,FILIP1L,CMTM7,SP140,NRM,PRR4,STX1B,SYNRG,TREX1,KLF12,FDX2,MGAT4B,TP53RK,VPS26B,GLB1L3,NACC1,CFAP36,LYST,CHRM3,LYPLA2,GPR182,CHST14,MGAT4A,TMC6,DDX42,SLC52A3,CHRM5,ACOT7,EXOC3,GABARAP,U2AF2,RNF13,MGLL,TWF2,AZIN2,TMEM54,SYNPO,CHRNA2,CHRNA3,ADPRHL1,PIK3IP1,FAM83F,TRIM9,SLC2A13,LACTB,CHRNE,TIRAP,PGLYRP2,SLC25A25,ELFN2,RNF157,ZBED9,PWWP2A,SLAMF6,OSBPL5,OSBPL8,OSBPL10,C1QTNF2,VASN,ADCY9,CCDC124,CKB,KCTD12,FBXO17,GBP5,LRRC56,CISH,FCHO2,ARHGEF25,NOSTRIN,CKM,WDFY2,CTHRC1,RNF166,CKMT2,BATF2,SLC22A12,FOXP4,SLC26A8,TOP1MT,CLNK,NIBAN1,PPP1R27,SNAP47,MED12L,ACAP3,ARAP2,ARAP1,AGAP2,AGAP1,AGAP3,THEM4,FTSJ3,GALNT15,TAGAP,AP2S1,PARD3B,RFFL,ZNF354B,ADD1,BORCS5,CLCN6,SFXN2,BORCS7,CLU,CLIC1,AGAP11,CALHM3,ANAPC16,IFTAP,LARGE2,LRRK2,CLTA,SLC15A4,RHEBL1,ZNF641,H4C16,AEBP2,ABTB3,SPPL3,ANKRD9,PLD4,ADSS1,RNASE11,FRMD6,JDP2,SENP8,TARS3,CCR4,CCR7,NIPA1,ACKR2,DNAAF1,NRN1L,CCDC78,LTB4R,KRBOX5,SNX20,TMEM170A,OR4D2,MSI2,SLC38A10,KIF19,ZPBP2,OVCA2,KRBA2,SPATA32,SLC43A2,ZFP3,SPNS2,WDR81,TBC1D16,SLC5A10,LOXHD1,TTC39C,RAVER1,COX6B2,ACER1,ZNF491,SWSAP1,JOSD2,TMIGD2,TNFAIP8L1,JSRP1,MOB3A,MFSD12,CYP4F22,RINL,CNN3,CNP,CCSAP,CNR2,SLC44A3,COL1A1,OSCP1,GOLT1A,EDARADD,IQGAP3,H2BC26,COL4A2,COL5A1,COL5A2,SGSM1,COL6A3,TMEM150A,COL7A1,DIS3L2,MBOAT2,COL9A2,FBLN7,RBM45,COL9A3,ICA1L,COL11A2,COL12A1,COL17A1,FAM3D,COMT,TRIM71,DCBLD2,KLF6,TPRA1,GRK7,IL17RE,PPM1M,OCIAD2,CORT,MAP3K8,SPATA18,IL31RA,PPARGC1B,NADK2,JMY,ATPSCKMT,GRPEL2,GPR151,SHROOM1,ADAT2,ADORA2A,COX10,TRIM40,MUCL3,CPA2,ADORA2B,CPD,MTPN,CLDN7,CPT1A,CPT2,ABRA,CR1,ADHFE1,PXDNL,GPAT4,HGSNAT,NACC2,LCN8,CRAT,CREBBP,ATF6B,CREM,CRIP1,CRK,ADORA3,ASB7,NEK7,GCNT7,TRIM69,SOGA1,MACROD2,TMEM37,CRY2,NEURL2,WFDC10A,C20orf173,CNBD2,ADPRH,MIB2,SAMD8,VTI1A,MAPK14,CACUL1,SYT9,PIWIL4,CSF3,CSF3R,PLEKHA7,PRICKLE1,BCDIN3D,RFLNA,CSHL1,TMEM120B,BEST3,CSK,A2ML1,CSNK1D,CSNK1E,ABHD12B,PTGR2,CSNK1G2,TTC7B,CSNK1G3,ADRA1D,CSNK2B,ZSCAN29,CARMIL2,ZNF688,PRSS36,CSRP2,MGAT5B,TOM1L2,RTN4RL1,SLC25A10,CCDC42,PIK3R6,ODF4,SLFN13,CD300LG,KCTD11,TMC8,CCBE1,CSTA,ZNF418,TMEM190,SIX5,CAPN12,ZNF599,ZNF569,ZNF570,SYT6,C1orf127,SAMD13,PHF13,CTBP1,CTBP2,MFSD4A,CTF1,MOB3C,GLIS1,CCN2,ZNF362,DCST1,CTLA4,EXOC8,CTNNA1,CTNNB1,COMMD7,CTNND1,HORMAD2,ENTHD1,CHADL,CTRL,CTSD,C2CD6,SLC23A3,LRATD1,CTSL,ASPRV1,WDSUB1,PPM1L,CPNE9,DPPA2,CCDC80,BTLA,CMTM8,CCDC13,CUX1,CX3CR1,IGSF11,ZNF827,SCFD2,ZNF595,JAKMIP1,KLB,DAB2IP,SLC38A9,SRFBP1,PLEKHG4B,TTC23L,PRELID2,SH3RF2,SNRNP48,MBOAT1,ABCA13,AMOTL1,ATP6V0E2,AMZ1,GRK2,PRAG1,TMEM65,CFAP418,VPS13B,TDRP,FAM91A1,CAMSAP1,ADSL,AK8,CYP11A1,ZNF483,TSTD2,USP54,DEUP1,AP2A1,DAB2,ALDH1L2,LMNTD1,DENND5B,DGKA,TAMALIN,DGKG,AP2A2,DAP,FITM1,DAPK3,EML5,DAXX,ZFPM1,AP1B1,MARCHF10,SLFN5,SPPL2C,DBN1,DBP,DEDD2,AP2B1,ZNF791,ZNF433,ZNF114,ECI1,DCK,DENND1B,TDRD5,IFNLR1,DCTN1,PAQR7,LRRN4,TTLL8,AEBP1,ADGRF3,OXER1,TOGARAM2,UBXN2A,DDX6,GPR156,SPATA5,BBS12,DCLK2,ADGRA3,MMAA,RASSF6,SGMS2,CDC20B,LIX1,ZNF366,GIMAP7,BMPER,GSDME,COCH,QSOX2,GLIS3,ZNF169,FUT11,PWWP2B,ADAMTS16,ADAMTS18,ASXL1,SYNPO2,PTCRA,DGUOK,DHCR7,DHCR24,CYB5R3,NQO1,DIAPH1,DIO3,DLX5,DLX6,DNAH9,DNASE1,DYNC1H1,AGL,DYNC1I2,DYNC1LI2,DNMT3A,DNMT3B,DOCK1,DOCK2,ABAT,DPH1,DPP4,DPYSL2,AGRP,DRD3,ARID3A,ATN1,DSC2,DSC3,DSP,SLC26A2,DTNB,HBEGF,DTX1,DUSP1,DUSP2,DUSP3,DUSP4,DUSP6,DUSP7,DUSP8,DVL3,E2F1,E2F4,ECE1,AGXT,ECHS1,S1PR3,EDNRB,PHC2,AGO4,CELSR3,MEGF6,EGFR,EGR3,EHHADH,MPZL3,DNAH10,DTX3,EIF2S1,ANO6,VSTM4,PAOX,ADCY4,EPHA2,GRAMD2A,PATL2,MLKL,ACSF3,NLRC3,NSMCE1,ZNF48,EIF4E,AIF1,ELANE,DZIP1L,TTC21A,ELF1,NLRP7,GGN,FYB2,TMEM201,FAAP20,TXLNA,ELF5,SPAG17,CRTC2,IBA57,CFAP221,ELK3,TET3,ANKRD23,SPRED2,HTR3D,SLC51A,MARK2,FLCN,ARHGAP27,EMP1,SLC39A11,UNC13D,SPNS3,EMP3,DNAH12,CTTN,SMIM14,ENO1,ENPEP,TMEM184A,AK1,HTRA4,EPAS1,DMTN,AK2,EPHA1,EPHB4,CLN8,EPOR,NR2F6,ERBB2,ERBB3,ERCC1,EYA4,ERF,ERG,AKT2,ESR1,ABCA3,ALAS1,ETS1,ETS2,ETV3,ETV6,EXT1,EYA1,EYA2,ALCAM,F2RL2,F3,ALDH2,FABP3,ACSL1,ACSL3,PTK2B,FBLN1,USP12,SMTNL1,STOX1,CCNY,FBLN2,TPCN2,PATL1,FBN1,LTO1,FBN2,EFEMP1,HEPACAM,FCAR,FCER2,MARCHF8,HNRNPUL2,SPATA13,CPNE2,BEND6,ADGRF5,RSPH9,KIF6,ARMC12,ZBTB12,PHACTR1,FCGRT,ZSCAN25,JAZF1,SDK1,FOXK1,ALDH3B2,VSTM2A,FBXL13,ADGRG3,FAM83B,ALDH9A1,ZNRF2,ALDH3A2,FES,FGFR3,FGR,FHIT,CASC3,LAMB4,IKZF3,MRAS,FKBP1B,COPG1,RASA3,SCAF8,ZNF652,RHOBTB3,RNF44,DLGAP4,PPM1E,VASH1,ZNF507,AAK1,LMTK2,NTNG1,CHSY1,CILK1,FNDC3A,SLITRK3,NLGN1,INPP5F,MLXIP,MORC2,ZHX2,CLSTN1,ABLIM3,ZNF365,RPH3A,DENND3,CARD8,ARSG,BTBD3,SBNO2,TRAK1,ZP1,MAPRE3,PLA2R1,SIRT2,SHANK2,DKK1,KIN,SCMH1,NT5C2,EFR3B,DIP2C,ACIN1,FOXI1,KDM2A,HMGXB3,IGSF9B,ABCF1,WDFY3,DAAM1,KLHDC10,SPEN,EXOSC7,FAIM2,FOXJ1,PALLD,MYO16,KDM1A,KDM4B,MAST3,SAMD4A,TNIK,FNBP1,ZSWIM8,NMNAT2,CLUAP1,FOXD2,ZNF609,TBC1D9B,GGA2,EMC1,SETD1B,SWAP70,ERC1,EXPH5,PEG10,FOXO3,ARHGAP26,TTLL5,SIPA1L3,KIF1B,CDK19,SARM1,ZBTB43,MCF2L2,MRPS27,RAP1GAP2,DDN,SPART,TNRC6B,PLXND1,FLI1,KDM6B,FLII,ANKLE2,DCUN1D4,LRCH1,ZC3H3,FCHO1,FRMD4B,GRAMD4,CLCC1,TBC1D9,WDR43,MPRIP,EFR3A,SEPTIN8,PASK,RGL1,RFTN1,DIP2A,PHLDB1,KANK1,CYFIP1,ATG4B,GANAB,FAM168A,ACSBG1,FLT1,JMJD6,ZC3H4,TBC1D1,DTX4,RHOBTB2,SYNE2,NUP210,PLCL2,TBC1D12,EXOC6B,ARC,FLT4,TMEM131L,PACS2,PDS5A,ATP11A,DDHD2,CAMTA1,MCF2L,DNMBP,CLEC16A,POFUT2,KLHL18,IQCE,SMG6,ANKS1A,MGRN1,EHBP1,KIF13B,ACSL6,ICOSLG,KIAA0930,SATB2,CUX2,TUT4,TRIM2,MAN2B2,WASHC4,USP22,NEDD4L,SASH1,TTC28,SYNM,SYNE1,SMCHD1,DOCK9,FN1,UBR4,OBSL1,ARHGEF12,PPP1R13B,ARHGEF18,SIK3,MED13L,ADNP,LARS2,PIP5K1C,EXOSC2,COTL1,SIRT5,COMMD3,NCS1,KCNH4,KCNH3,RYBP,RHOQ,HARS2,SLC44A1,SF3B3,SF3B1,CBX5,QPRT,BRD4,SEC11A,ISCU,CES3,MACF1,LRRC8B,TTC9,SCRIB,SPIDR,MORC3,SLC39A14,RPL13A,SRRM2,ARHGAP45,CLCF1,NNT,PIK3R5,RBFOX2,ATP6V0A2,FOSL2,PSD4,WBP2,FPGS,DDAH2,DDAH1,CDC42EP4,CCNDBP1,ORC3,PATZ1,DAPK2,ZMYND8,RUSC1,CBLC,SSBP2,NUP62,RABGAP1,DNAAF11,SNHG1,PPP1R15A,SSBP3,POLA2,TRIM29,PLXNB2,SH3BP4,SGK3,PRKD3,TMEM245,IL17RA,GABARAPL3,BRD1,FXN,ALOX5AP,PANX1,ZNF318,PELI3,IL27,MTOR,NR5A2,ABL1,FTL,NR5A1,FUCA2,FUT1,FUT3,FUT4,NEIL2,FYB1,FYN,ZBTB38,SLC25A30,LCLAT1,ZNF620,CERS6,MSRB3,SFTA3,KCTD13,LRRC43,RNF169,ZDHHC24,SLC41A1,MEIOB,LPCAT4,GAA,ZDHHC23,GAB1,GABBR1,CFAP65,MBLAC1,ZNF718,RASGEF1C,RNF144B,NPNT,BCL6B,ADAM5,SCML4,ST6GALNAC3,GABRR1,ARHGAP30,SHC2,DSTYK,CFAP45,NGEF,FSCN2,QPCT,GAK,VAX2,TNFAIP8,TAFA5,NOCT,GALE,ASF1A,GALK2,TECPR1,ARMC8,SPEF1,GALNT2,IFFO1,MTHFD1L,GALNT3,C1orf43,NDUFAF3,NCR3,NELFB,ATL3,SGMS1,WFDC9,CNRIP1,GEMIN5,IL4I1,CLIC4,WWTR1,ZNF385A,SYF2,PNKD,SEC31B,ADGRA2,TIPARP,AAR2,DNAH1,NGDN,KRT23,TSKU,SNED1,RNF167,C2CD3,NSMF,L3MBTL1,LRIG1,PTCD1,PCDHGA12,ACOT11,CYP4X1,PLEKHG3,SIPA1L1,SS18L1,DNM3,AUTS2,GIGYF2,APPL1,RAI14,PYGO1,TANC2,LDLRAP1,EPC2,KIFBP,ZBTB20,TTLL3,TRAF3IP1,LRRC32,KIF26A,RGS22,NPHP4,PTPN22,PITPNC1,PHGDH,STAP1,TIAM2,FBXL4,KLHL3,GATA3,SLC13A4,SACS,AK5,FGF21,EHF,GBE1,GAPDHS,GBP2,GCHFR,PTPN18,PPP1R14B,HEYL,MYOF,GCNT2,INTS6,LATS2,IL36RN,DAZAP1,RGS17,BSCL2,GDF10,OR7C2,MDGA1,RGL4,AMFR,GFI1,GFRA3,GGT1,SNORA68,SNORD53,SNORD35A,SNORD34,SNORD33,RNU11,RNU5E-1,RNU5D-1,GGT7,GHR,GIPR,NBEA,AKAP8L,RNF11,GPR160,CYFIP2,USP21,DNAI1,ZBTB32,LAT,PELP1,SND1,ANKRD1,NSG1,LAMP3,LYPD3,FOXP1,B3GAT1,UQCRQ,TRAPPC3,SDCBP2,PDE7B,INPP5J,AFF4,CPNE7,CPAMD8,ZNF777,RSPH14,AGO2,SLC39A1,DISC1,HCAR1,GLB1,TUBGCP4,GNMT,ARHGEF16,SIT1,BBS9,AHDC1,NFU1,SULT1B1,TP53TG5,HPGDS,PGAP2,UBE2S,GLG1,RRP7A,RABGEF1,KCNMB4,STK39,GLI1,BIN1,GLRA1,MAT2B,GLS,CECR2,AMT,GLUL,GM2A,GMDS,GMFB,GML,GMPR,GNA11,GNA12,GNAI1,GNAI3,GNAO1,GNAQ,GNAS,GNB1,GNG3,GNG7,GNGT2,GOLGA3,GOT1,GOT2,GP5,GPC1,GPD1,GPD2,GPLD1,GPM6A,SLCO4A1,SLCO3A1,IFNL1,AQP11,STK32C,RBM20,GPR6,SLC25A45,CCDC88B,RCOR2,ZNF740,RASSF3,SLC39A5,ADGRD1,GXYLT1,CHAMP1,TSSK4,TEDC1,FBXL22,PGP,TSEN54,CCDC57,HEXD,CFAP97D1,NEK8,GSDMA,CAVIN1,GPR19,METRNL,LAMA1,KCTD1,ZNF780A,TMEM145,ZNF575,ZNF283,EMC10,ZNF844,GPR21,SMIM24,SLC25A42,TAFA3,SLC9C2,SH2D6,ANGPT2,RTP5,NKIRAS1,IAH1,UNC80,SLC9A9,GPER1,DOK7,GPRIN3,SH3PXD2B,ZNF454,RGMB,PNPLA1,TREML4,POM121L12,XKR6,NKAIN3,MLNR,SCAI,FFAR3,FFAR2,LIN9,GRK5,GRK6,MKNK2,GPX1,GPX3,GPX5,GRB7,GRB10,RAPGEF1,TRIB2,LAMTOR2,RGCC,MACROD1,HIPK2,KLF15,ABR,HAPSTR1,GRIN2C,GRINA,NR3C1,RANGRF,SSU72,CFAP20,PYCARD,FHOD1,GRM1,TBK1,TAGLN3,GRM2,CLEC2D,ANKRD11,UHRF1,GRM4,CXCL1,GSN,GSS,GSTA4,GSTM2,GSTP1,GTF2B,GTF2E1,GTF2H4,GTF3C1,BLNK,USP25,TMOD2,GUCA2A,ICOS,SNX8,CPSF1,GPSM2,EEF2K,GPR171,HCFC2,SNX11,GYG1,HILPDA,GPR132,DSE,IL19,DPP7,POMT2,CERS2,SLC25A24,STRN3,SLC39A2,PILRB,PACSIN1,BAZ2B,NOP53,BICRA,ACAA1,EFEMP2,GZMA,GZMM,H1-0,ANXA2,HADH,HAL,HARS1,HAS3,HCLS1,HTT,HDLBP,ANXA4,NCKAP1L,HFE,HGD,HUNK,ST6GALNAC6,KCNIP2,HGF,KCNIP1,ZNF354C,NT5C,EHD4,EHD3,EHD2,TAX1BP3,HHEX,HIF1A,HIP1,HINT1,HIVEP1,HIVEP2,HK1,HK2,ACACA,HK3,ZBTB48,HLA-B,HLA-DMA,HLA-DMB,ANXA11,HLA-DOA,ANXA13,AOAH,HLA-E,AOC2,HLX,HMGCS1,HMGCS2,AOX1,HNF4A,HNMT,EIF4E3,SLC29A2,DDX51,HNRNPA2B1,HNRNPAB,HNRNPL,TLX2,HOXA3,HOXA5,APBA2,HOXB3,APBB1,HOXC4,HOXC5,HOXC13,HPD,AIRE,RAB37,AGFG2,PRMT1,HSBP1,BIRC2,HSF1,IGSF3,APLP1,PPM1J,SNAI3,APLP2,FOXN2,HTR1E,HTR2A,HTR3A,HTR6,UBAC2,FAM151A,ICA1,NLRP10,GPIHBP1,ICAM3,ST8SIA6,CENATAC,ANKRD13D,ANKRD42,RAB43,CIBAR2,MSL1,TFAP2E,MRPL58,SLC35E4,SPOPL,IHO1,ID3,ZC3H12D,TREML1,COL28A1,NRBP2,ANKRD33,IDE,GLDN,FMN1,NCCRP1,IFI27,SP110,IFIT3,NOTO,SH3RF3,ZNF860,SLC10A6,APOC4,IFNGR2,MACC1,KIF24,IFRD1,NME9,IGF1,IGF1R,ARPIN,IGF2R,IGFALS,ZNF530,IGFBP4,IGFBP5,IGFBP6,IGFBP7,CCN1,RTN4RL2,CASTOR3P,RILPL1,TICAM2,IL1A,IL2RA,FASLG,IL2RB,IL5RA,IL6,IL7R,CXCR1,IL10RB,IL12B,IL12RB2,ACADSB,AQP3,TMPRSS9,IL18,FOXK2,ILF3,IMPDH1,INCENP,INHA,INHBA,INHBB,AQP6,INPP4A,INPP5A,INPP5D,INPPL1,INSL4,INSM1,INSR,INSRR,IRAK2,IRF1,IRF2,IRF4,IRS1,ISG20,ITGA1,ITGA5,ITGA7,ITGA9,ITGAE,ITGAM,ITGAX,ITGB1,ITGB2,ITGB4,ITGB7,ITK,STT3A,ITPK1,ITPKB,ITPR1,JAK1,JAK3,JARID2,KCNA3,KCNA6,NDUFS7,TBC1D10C,DNAJB13,ZNF710,ATP9B,YJEFN3,ZNF829,MIA3,STIMATE,NRROS,KCNH2,PNPLA7,AGRN,KCNJ1,KCNJ4,KCNJ6,KCNJ14,KCNMB1,ARF4,KCNN2,KCNN3,KCNN4,KCNQ1,KCNQ2,KCNQ3,KCNS1,CENPS,NHLRC1,MALAT1,KHK,KIF2A,KIF3C,KIF5C,KIFC3,ARF5,KIT,KLC1,KIFC1,KRAS,KRT6A,KRT8,CEP85L,TBPL2,THEMIS,RASL11A,KRT18,GPR153,SLC16A12,CFAP73,KMT5A,SBK1,INCA1,ZNF790,BLOC1S3,RNF207,MFSD2B,BOLA3,RHOC,KRT84,KRT86,C5orf46,PSMG4,IYD,XKR5,MYMK,AFF3,LAG3,ONECUT3,LAMA3,LAMB2,SULT6B1,LAMB3,LAMP1,LAMC2,STMN1,LASP1,GRID2IP,LCAT,LCK,LCP1,LCP2,LEPR,LETM1,LFNG,LGALS2,ABLIM1,RHOH,LIPC,LIPE,MYO18A,LMNA,NCMAP,IL17REL,KLHL31,SAMD12,LOXL1,LOXL2,SRRD,LPO,LPP,ZBTB34,LRCH4,LRP1,LRP3,LRP4,LRP6,HAPLN4,LRP5,LRPAP1,LSP1,LTA,LTB,LTBP1,LTBP3,LTBR,LTK,LY6H,LY9,LYL1,LYN,MIR130A,MIR130B,MIR138-1,MIR139,MIR141,MIR145,MIR148A,MIR181C,MIR190A,MIR193A,MIR195,MIR200C,MIR219A1,MIR22,MIR296,MIR29C,MIR30B,MIR32,ARRB1,SMAD1,SMAD3,MAFG,MAN1A1,MAN2A2,MATK,MAZ,MBNL1,MBP,MC1R,MCAM,MCM2,ART4,MEF2D,MEFV,MEIS1,MEIS2,MAP3K3,MAP3K4,RAB8A,MEST,MFGE8,MGAT3,MIA2,MGST1,MGST2,MIPEP,MKLN1,MAP3K9,KMT2A,MLLT1,AFF1,MLLT3,TRPM1,ASGR1,MMP14,MMP15,MMP17,MMP19,MNT,MOCS2,MOG,MOV10,MPG,MPI,MPL,MPO,MPST,ABCC1,GET3,SLC22A20P,IQSEC3,RNASE13,CCDC88C,HSBP1L1,MICOS10,MARCHF11,GALNTL6,MIR326,MIR339,MYO1B,MSH4,MSH5,ASPH,PALM2AKAP2,MSX2,MTHFD1,MTHFR,MYO1F,MTRR,MTX1,MVD,MYB,MYBL2,MYBPC2,SERPINC1,MYH9,MYH10,MYH11,ZFHX3,MYL2,MYL5,MYLK,MYO1C,MYO1D,MYO7A,MYO9A,MYO9B,MYO10,NAB1,NAGLU,ATF3,NAP1L4,CEACAM6,NBL1,NCBP1,NCF4,NCK1,NCL,ACLY,NEB,NDUFB2,NDUFB8,NDUFC2,NDUFS2,NDUFV1,RERE,DRG1,NEDD4,NEDD9,NEK1,NEK3,ATP1A1,NF1,NFATC1,NFATC2,NFIA,NFATC3,NFATC4,NFE2L2,NFIC,NFIX,NFKBIB,NFKBIL1,TONSL,NGFR,NINJ1,NIT1,NKG7,NME4,NMT1,CNOT4,NOTCH4,FXYD2,PNP,NPAS1,ATP2A1,ATP2A2,NPR2,NPTX2,ATP2A3,YBX1,ATP2B2,NTRK1,ROR1,NUMA1,GPX8,OAS2,OAS3,OAT,MIR425,RNF165,PJVK,OCA2,ATP4A,ATP4B,OGG1,OLR1,OPA1,WRAP73,OPRL1,ORC2,SLC22A18,OSM,ALDH7A1,CLDN11,P2RX1,P2RX3,P2RX5,P2RY2,P2RY6,P2RY11,P4HB,PA2G4,FURIN,PAFAH1B1,MINK1,CHST11,SERPINB2,PAK1,GALNT9,IL21R,DEF6,GEMIN4,ARHGEF4,ARHGEF3,SLC45A1,PAM,PRKN,KCNK4,ASAP1,AK3,PAX7,DHH,F11R,PBX1,PBX2,PBX3,PDE11A,PCCA,PCDHGC3,GLRX2,DESI2,ZBTB7B,PLEKHA8P1,ZNF691,PCK2,ATL1,CALHM2,MRPL2,NOSIP,CRYL1,KLHL5,PLLP,ADIPOR1,MECR,METTL9,LACTB2,SLC45A2,ZNF580,PCNT,VPS28,LEF1,SS18L2,HERC5,CKLF,IPO11,DUSP13,ZNF219,ABI3,GLTP,PHF20,CRIM1,ANKRD39,PCSK5,TMEM216,CLEC1A,KLF3,IER5,GOLM1,COA4,SLC15A3,PCYT1A,ZDHHC3,FAM53C,SLC25A37,WAC,SPG21,ARL6IP4,PDE1A,PLA1A,PDE1C,CRLF3,PDE2A,ATP6V1D,ZNF589,AIG1,PDE3B,PDE4B,PDE4C,SUCO,PDE4D,HPCAL4,RNF138,EVL,ISYNA1,ANKFY1,PDE6H,PDE7A,RTF2,PDE8A,PDE9A,TMEM14C,CXXC5,PDE1B,PDGFA,ZNF581,IL23A,HDAC7,CYRIB,PIAS4,TRIM33,CUTA,KLF13,MRPL48,PPIL1,YPEL5,RASD1,GINS2,ASB1,HSPB11,TPPP3,ASB2,LSM7,CPSF3,HECA,NLK,GPRC5B,SELENOT,CAB39,UPB1,GHRL,WWOX,ARID4B,RTEL1,TMEM8B,SERPINF1,ATP8A2,RAB8B,TM7SF3,MAP3K20,PENK,CALML5,PHAX,ADA2,GATB,PEX14,PFDN2,PFDN5,PFKFB3,ATP5ME,PFKFB4,PFKP,ATP5PF,PGM3,PGM5,SLC25A3,PHF2,ATP6V1B2,PHKG1,PHYH,SERPINB5,SERPINB6,ATP6V0C,SERPINB8,PIK3C2B,PIK3C3,PIK3CD,PIK3R1,PIK3R2,PI4KB,PIP4K2A,PITX2,PLAGL1,PLAT,PLAU,PLCB2,PLCB3,PLCB4,BCL11A,UBASH3A,PLCG1,PLD1,TPCN1,PLEC,ATP6V1G2,CLIC5,STX18,FXYD1,FXYD3,ATP6V0A1,PLOD1,PLTP,PLXNA2,PTOV1,PLXNB1,PNOC,PML,PMM2,FXYD7,FXYD6,FXYD4,IL20RB,TRIM34,RAB24,PELO,A4GALT,PMS2,ACP5,TSPEAR,RIPK4,GSAP,TLR9,SEPTIN5,PODXL,ERRFI1,TREM1,POLG,GNG2,SOX18,POLR2L,SSH1,SH3TC1,KCTD5,ANLN,CCSER2,RETREG1,ANKIB1,POR,MIEF1,TOLLIP,RNF216,PLEKHA5,PIMREG,NEURL1B,PRMT7,POU2AF1,RBM47,ZDHHC13,ADAMTSL4,RHOF,EXOSC4,APBB1IP,POU3F1,DDIT4,SGTB,SPATA6,DLL4,MXRA8,FBXL19,POU6F1,PPARA,WDR74,PPARD,CROT,PPARG,LEPROT,LY6K,ZNF853,FAM20A,CTSA,PCSK4,RNF111,TET2,TRIT1,CNNM2,AHI1,GATAD2A,NDE1,BCAS3,WBP1L,MFSD6,SYTL2,SIDT1,TENT5C,SNRK,PIGG,FNBP1L,PLPPR1,MTMR10,RNF43,SLC66A1,CASZ1,PXK,LAX1,CDKAL1,TTC19,SEMA4C,RPP25,YTHDF1,DNAAF5,DUS2,LIME1,BPNT2,PARP16,SSH3,UCKL1,TTC12,BANP,TMEM132A,PLAAT2,ULK4,CZIB,TESC,ACP3,TMCO3,LAMTOR1,PPP1CC,MCUB,BANK1,USP47,CCDC40,PPP1R2,ATG16L1,SUSD4,WIPI1,ENOX1,UACA,TAPBPL,IFT57,KIF26B,SOBP,CCDC186,PPP1R3D,SLFN12,AGGF1,ARHGAP17,SLC6A15,PIWIL2,ANO10,SRBD1,WRAP53,FIGN,LRRC8D,UBR7,DALRD3,ARHGEF10L,PNPO,FAIM,RNF220,DZANK1,VPS13D,RIC8B,NADSYN1,PLEKHG6,ARL8B,DCUN1D2,SETD5,RCBTB1,MACO1,TRIM62,RAVER2,PANK4,PPP2R3A,SMU1,PTPA,KIRREL1,SLC47A1,PACC1,YY1AP1,ASXL2,TMEM39A,WDR41,ADI1,ECHDC2,PHF10,VPS53,FGGY,ACOXL,PPP6R3,UEVLD,CCDC91,SPTLC3,PEF1,PPP3CB,ABCF3,WDR33,LSG1,SLC35C1,CHDH,COPRS,SLC22A15,TBC1D2,PI4K2A,IMPACT,LGR4,PPP6C,PPT1,SIRPG,AP1AR,STRADB,DNAJA4,PARL,PREP,CHST12,SLC35E3,PRF1,SMPD3,ASIC4,PIP4P2,PRG2,SVOP,MAML3,IL17RB,RBM38,ZNF823,DNAH3,GALNT10,CNOT11,CDKN2AIP,CARMIL1,KIF21A,PPP1R9A,TASP1,PRKAA1,ZDHHC7,AMBRA1,TBC1D22B,CHD7,FLVCR2,BTBD2,RAB20,NHP2,TMEM127,ZNF692,RNF126,NPLOC4,LIMS2,KANSL3,MREG,PACS1,FRMD4A,VAC14,RADIL,DOK4,TSR1,INTS13,ATF7IP,PRKAR1A,HHAT,DNAJC11,PARVA,CHFR,COA1,PRKAR1B,SEPTIN11,UGGT2,PRKAR2A,ZNF83,EXOC2,TBC1D23,CFAP44,PRKCA,MCTP2,FGD6,ZNF415,PRKCB,CSGALNACT1,MINDY1,CACNA2D3,SCN3B,ADAP2,TRERF1,PRKCE,PAG1,PRKCH,PPP2R2D,PKN1,USE1,TEX2,KIZ,DBNDD2,ECHDC1,GSDMB,PRKCQ,WSB2,ZNF395,PRKCZ,CMAS,BIN3,PRKDC,APOBR,RCC2,APOM,MAPK1,MAPK3,SULF2,MAPK7,MAP2K5,PCDHGC5,PCDHGC4,PCDHGB7,PCDHGB6,PCDHGB5,PCDHGB3,PCDHGB2,PCDHGB1,PCDHGA11,PCDHGA10,PCDHGA9,PCDHGA7,PCDHGA6,PCDHGA5,PCDHGA4,PCDHGA3,PCDHGA2,PCDHGA1,ANKH,PRLR,MTFR1L,PRNP,PROC,SUSD2,CRTAM,MEPCE,WDR45B,PARD3,SLC7A10,PPAN,PRPSAP1,LGMN,KCNQ5,PRSS8,PRTN3,AZU1,PSAP,SLC2A9,DIABLO,PSEN2,TWNK,TRIM39,PANX2,B2M,JPH1,PSMA1,ZC3HAV1,SLAMF8,SPHK2,PSMA5,FSTL5,TM9SF3,AGPAT3,AGPAT4,BDH2,SPIRE1,PAK6,NCLN,SPPL2B,SMCO4,PMEPA1,BMAL2,OLFML3,XAB2,SMYD2,PRTFDC1,PSMB8,RGMA,STOX2,PSMB9,PRDM10,PRDM11,BBX,CHPT1,TULP4,COQ8A,CTNNBIP1,ADAMTS9,CCDC47,ACKR3,CABP4,PLSCR3,CHRNA10,PCBP4,AGTRAP,BACH1,PNPLA2,TRPC7,INTS12,LYRM4,MAN1C1,RGL3,PSMD8,RTN4,LDAF1,SLC44A2,SMURF1,PELI2,ASPHD2,ZNFX1,CORO1B,VARS2,PSMD12,ACTR3B,ANKRD50,RALGAPA2,SELENON,ATP10A,ATP8B2,SLC45A4,ADGRG6,CEMIP,TTC7A,SNX14,PTAFR,PTCH1,PTGDR,PTGDS,AS3MT,PTGS1,MIR492,MIR497,MIR181D,NDRG2,PLEKHG5,TENM2,REXO1,MYORG,SLC12A5,PTK2,LRRC47,CNOT6,USP31,NLN,ESYT2,AHRR,ARID1B,HEG1,MTA3,AARS2,GPR158,ARHGAP31,STARD9,HECW2,RPTOR,SRGAP1,NYNRIN,KCTD16,CGN,HACE1,TBC1D14,SORCS2,ALPK3,WDR35,PTK7,ZNF398,CC2D2A,ZNF624,IGSF9,NCEH1,MICAL3,SEMA6A,CEP126,ZNF319,SIPA1L2,DOCK6,ZNF471,FAM135A,ARHGAP21,CRAMP1,RIC1,WDFY1,ADGRB2,FNIP2,PITPNM2,JCAD,SHROOM3,ZBTB2,DPP10,SH3RF1,EP400,ARHGAP23,USP28,KIAA1522,UVSSA,ZBTB4,PHRF1,BEND3,RNF213,QSOX1,CACHD1,ZSWIM6,TNRC6C,NCKAP5L,KIAA1614,SFMBT2,SEMA4G,ANO8,PTPN3,PTPN6,PTPN7,RAB40C,PTPN12,PTPN14,PTPRA,PTPRC,PTPRCAP,PTPRG,PTPRJ,PTPRK,PTPRN,PTPRN2,BARD1,PTPRO,PTPRS,PTS,PTBP2,NECTIN1,PEX19,PXN,PEX5,PYCR1,PYGM,TP53INP2,NLRC4,ZNF250,ARHGAP22,EPS15L1,SINHCAF,WIZ,RRAGD,LY6G6D,MPP4,BCAT1,RAB1A,RGL2,RAB13,RAB27A,RAC1,RAD9A,RAD51B,RAG1,RAG2,PGAP6,RALB,RALGDS,CARD18,ENPP5,RARA,RARG,RARRES2,PLAAT4,RASA1,RB1,ARID4A,HIVEP3,BCKDHA,SIGIRR,RBBP8,RBL1,PLEKHA1,PLEKHA2,RBL2,GNB4,RBMS1,RBP1,SNORD100,SNORA33,CCND1,RCN1,RDH5,BCL2,RDX,UPF1,DPF2,RET,RFC4,TRIM27,RFX1,BCL2L2,RFX5,RGS3,RGS4,RGS7,RGS10,RING1,BCL3,AFAP1,MYG1,AVPI1,EXOC4,BRD2,BACH2,PPCDC,BCL7A,RNH1,SCOC,KCNK15,EEFSEC,TRAPPC11,ROBO1,RORA,RORC,RPA1,RPL15,RPL18A,RPL22,MRPL23,RPL24,RPN1,RPS3A,ZNF704,MBOAT4,RPS6KA1,MIR487A,RPS6KA2,RPS6KB2,RPS11,RPS12,RRBP1,RREB1,RRM2,RTKN,RXRA,RXRB,RYR1,RYR3,BDNF,S100A1,SORT1,S100A2,S100A8,S100A11,S100A13,S100P,CFB,SAFB,SALL2,SLC22A23,SATB1,SBF1,ATXN1,ATXN2,ATXN7,CLEC11A,SCN2B,SCN4A,SCNN1A,SCP2,CCL1,BICD1,BID,CXCL5,BIK,SRR,THADA,UBE2O,GPSM3,NECAB3,SEC14L1,PRDM16,PRDM15,SECTM1,BLK,SEL1L,MYO1G,SELPLG,CDH23,LHPP,RBKS,MCCC2,GFRA4,PARVG,LRRC4,MAGEF1,TINAGL1,XYLT1,SELENOP,RBSN,MAP2K4,TMEM91,DPEP2,SETMAR,BLMH,IRF2BPL,POPDC3,MMS19,STRA6,HERPUD2,ZNF876P,MS4A6A,PDLIM2,SRSF3,SRSF4,CXCR5,SRSF5,NSD1,SFSWAP,NFKBIZ,ARHGAP9,BTBD18,SPINK9,HS1BP3,AZI2,ZNF862,SIL1,IKZF4,BLVRA,KLHL25,ARAP3,INF2,NOM1,DNAI2,SGK1,SCG5,FAM83G,CLRN2,TEKT3,SH3BP2,ITSN1,GIGYF1,BNC1,SHC1,CSRNP1,GORASP1,CTAGE1,UNKL,MFSD1,SMYD3,TNS3,PARP12,ZNF574,CREB3L2,SIAH1,ILRUN,MICAL1,CERK,AEN,GINS3,LMF1,BMI1,ST6GAL1,NMNAT1,ST3GAL1,ST3GAL2,KLC2,FNDC4,ST3GAL4,GNPNAT1,MARCHF7,SLC13A3,USP46,ST3GAL3,PMEL,LPIN3,RANBP17,BCL11B,TTC23,SIM2,SIPA1,CENPH,MRPS9,SKI,SKIC2,SLC26A6,SLA,SLAMF1,RTN4R,KRI1,MARCKSL1,WNK1,SLC2A1,SLC3A1,SLC4A2,NADK,CPLANE1,WNK4,SLC5A5,SLC6A2,SLC6A3,SLC6A4,AFDN-DT,SLC6A9,TMEM183BP,ZG16,SLC6A12,SLC6A13,SLC8A1,SLC9A1,BMP7,SLC12A3,SLC12A4,BMPR1A,SLC19A1,SLC20A2,SLIT1,SLIT3,BMPR2,SLPI,SMARCA4,PHACTR4,AACS,ZBTB10,SMARCC1,ANTKMT,RASL11B,ZFTA,TRAK2,SMARCD3,SMARCE1,SMO,POLR3D,SNCA,SNRNP70,SNRPA,SNRPB,SNRPF,BNIP3,SNTB1,SNX2,SOD3,SORL1,BOK,SP2,DST,SP4,SPAG4,SPARC,FOXL2,SPG7,SPI1,SPINT1,SPN,SPTBN1,SPTBN2,SRC,SRI,SREBF1,SREBF2,SRMS,SRPK2,BRCA2,SST,SSTR2,SSTR3,DENND2B,STAR,STAT1,STAT3,STAT4,STAT5A,SCARNA20,STAT5B,SNORA5B,STAT6,SNORA31,SNORA38,SNORA54,SNORA59B,STIM1,STK3,STK4,STK10,STX5,BSG,SUOX,SURF4,SYK,SYN2,SYT1,SYT5,TACC1,KLF9,TAF4,TAGLN,KLF5,TAP1,TAPBP,TBCD,TBXA2R,TBXAS1,TCEA1,TCEA3,SNORD67,SNORD105,TCF3,MIR548C,MIR574,MIR612,TCF7,TCF7L2,BUB1,TDG,TEAD1,TEAD3,TEF,BUB1B,TERT,TFAP2A,NR2F2,TFDP1,TFDP2,TG,TGFB2,TGFBR1,TGM4,TGFBR2,TGFBR3,BYSL,TGIF1,THBS3,THPO,THRA,THRB,THRSP,THY1,TIAM1,TIMP2,TJP1,TK2,TKT,TLE1,TLE3,TLN1,TLR4,SERPING1,TSPAN4,TMF1,TNFAIP1,TNFAIP3,TNFRSF1A,TNFRSF1B,TNNT2,TNNT3,TNXB,TP53,TP53BP1,TP73,TPD52L2,TPI1,TPM2,TPM3,TPM4,TPT1,C3,NR2C2,TRAF1,TRAF3,TRAF5,TRAF6,TRIO,TRIP6,TRPC1,TRPC6,TRPM2,TRPS1,TSC2,TSHR,EIPR1,TST,TTN,TTPA,RNF208,GXYLT2,D2HGDH,TUFT1,TNFRSF4,TXK,RAD51AP2,TMEM242,TXNRD1,TYROBP,U2AF1,RFX8,UBE2D1,UBE2E1,UBE2E2,UBE2L3,UBE2N,UBTF,UCP1,UCP2,UCP3,UGDH,UGP2,UPP1,USF2,UTRN,VARS1,VAV2,VCAM1,VCL,VLDLR,TRPV1,VTN,MYRF,VWF,WIPF1,NSD2,NELFA,WNT10B,WNT9A,GET1,XRCC3,FMNL1,CEMP1,LDLRAD4,ZAP70,SF1,PTTG1IP,ZKSCAN1,ZBTB25,ZNF74,CA6,PRCD,ZNF141,ZBTB16,VEZF1,CACNA1C,ZNF205,ZNF207,ZNF217,ZNF112,ZP3,CACNA1S,LUZP1,DDR1,LAPTM5,TVP23A,CACNB2,PXDN,CACNB4,IL1R2,USP7,SLC25A20,OTUB2,CYREN,CAD,DBNDD1,TMEM106C,NUP37,AHNAK,ERI3,NABP2,PVRIG,KCTD15,FTO,ELOVL6,TMEM109,SLC25A23,METTL22,CARD14,CCDC28B,ALDH5A1,GDPD3,DHRS11,PLEKHF1,GNPTAB,PRRC2A,RBM42,FBXL15,FSD1,DDX39B,SLC39A7,HSD17B8,NELFE,ZBED2,LRFN3,CYBC1,TFEB,LRRC2,FYCO1,RIPOR1,CORO7,CARS2,TANGO6,CCNJL,RNASEH2B,NDNF,SH3TC2,TMEM53,CHMP6,PANK3,AKIRIN1,MCPH1,RHBDF2,ARHGAP10,PPP1R3B,PLEKHF2,TUT7,ZDHHC14,SAP30L,GAL3ST4,RIOX1,LRRK1,PRKRIP1,COLGALT1,NPEPL1,TBL1XR1,VPS37B,ZNF768,WDR59,SH3D21,NSUN7,TBC1D17,ADGB,ZNF750,ZNF668,FZD3,GEMIN7,ELMO3,KLHL36,FBXO31,GSTCD,PTCD2,EHMT1,ST7,CAMKMT,CLMP,PEAK1,PIP4K2C,CSPP1,ZC3H14,HDAC11,PLBD1,LPCAT1,RIN3,MCMBP,RPP21,CYBRD1,NAA60,MAP6D1,DOK3,TNIP3,KIAA0319L,KAT6A,PDZD7,DENND1C,DENND2D,WDR76,ATAT1,WLS,FRMD1,DNAJB14,STN1,CALD1,GREB1L,PCNX2,ESRP2,DOCK5,WWC2,DGLUCY,NRSN2,PANK2,SEMA6D,GPR157,TRIM46,ZNF703,UXS1,SLC66A2,ZC3H12A,ASRGL1,PGGHG,CTC1,DBF4B,SPSB1,RUBCNL,CHD9,FHOD3,OPA3,SPG11,CCDC92,ALPK1,ACSF2,RAB11FIP1,ORAI2,FAAP100,TRIM45,HSD3B7,ITPKC,SCUBE1,MLLT10,CUBN,CCDC6,PLEKHO2,SP6,CCDC68,PUS1,ABTB1,DNAJC5,WDR82,REEP4,RNF39,ADAM12,CD276,FOSL1,AKNA,PBX4,TTYH3,PTP4A2,SLC44A4,VWA7,MPIG6B,FGF23,THUMPD2,AARSD1,PRR7,MFAP5,ITIH5,CMIP,CALM3,ZNF436,EEPD1,DUSP16,APOL6,APOL3,TAS1R1,SH3BP5L,GRIP2,PRRT1,EGFL8,ACTN4,CALR,DPF3,TCL1A,ANP32A,NPRL3,SLC7A5,PTDSS2,SLC38A1,CYRIA,INTS14,TXNDC5,CAMK2B,TRIM8,NECTIN4,SNX27,CAB39L,ITM2C,TSPAN14,UNC93B1,MAP1LC3B,AMN,CAMK2D,ELL,CAMK2G,VANGL1,SBF2,RAB1B,HYI,MKKS,CAMP,NRIP1,CLTCL1,CAPN2,CAPS,COLQ,TRRAP,PICALM,KLRC4,CAST,ACOX3,AXIN1,AXIN2,CAPZB,FZD8,CARS1,ELOVL3,TCF7L1,ADPGK,EMC6,ARHGAP24,EPPK1,ODAD4,FAM110A,DNAL1,RTBDN,RILP,COG3,TMUB1,RASSF5,RTP3,CCM2,ZMIZ2,SELENOO,TLN2,SESN2,H4C5,RPS6KL1,TRAPPC9,CASP4,TRPT1,NRIP2,TLCD3B,INHBE,SLC25A18,ATG10,MARVELD1,ARMC10,MAD1L1,SETDB2,ROPN1L,KLF16,RAB34,HMCN1,TBC1D10A,MIXL1,PRSS27,FGFBP2,KCTD10,SPRTN,RASSF4,IMMP2L,SLC4A11,SPNS1,FAM172A,CTTNBP2,TMPRSS13,B3GNT5,EMILIN2,KATNAL1,ADGRV1,DTNBP1,ULK1,CASP8,USP44,PRAM1,BCAR3,USP42,SYDE2,KAT8,PPP1R1B,ARID5B,ASCC2,NLRC5,ANTXR1,STX7,SLA2,SLC49A3,CMAHP,BFSP2,CIAO2A,SETD3,ATP13A4,LTBP4,SLF1,SGIP1,SLC37A3,ZNF282,SLC25A33,STK24,BTBD10,RNF135,TMEM79,TMEM175,UTP23,CASP10,CHCHD6,PYM1,TMEM107,MON1A,SARNP,ZBED3,HVCN1,PCGF5,AKT1S1,TMEM101,ELOF1,SOAT2,RASAL1,NCK2,CYSTM1,ZNF528,DYRK3,RAB11FIP4,MAML2,DOT1L,LZTS2,ABLIM2,MEGF11,DOC2B,DHX16,FAM120B,CASQ2,SPIRE2,JPH4,CUL4A,GHDC,JAGN1,ACSS1,MAP1LC3A,PARD6B,TUBB6,ZGPAT,NTNG2,TEAD2,TTBK1,IL1F10,RNASE7,HYCC1,USP32,KDM2B,SORBS2,MYO18B,COX4I2,GTPBP3,CBX2,USP30,ZNF577,ZNF607,PYROXD2,PLCD4,IL17RC,SEMA7A,ZNF496,LRCH3,KLHL22,PTPN5,RSPO3,AGBL4,ZC3H10,ADGRG7,PARP10,POMGNT2,ATAD1,TMTC4,AOPEP,TMEM87B,LRP11,SPRYD3,ZNRF1,HSH2D,WDR73,MAEL,RELT,SYTL1,UBASH3B,PPFIBP1,TOX2,ATG4D,SNHG7,FRMD5,COX14,RBM17,PPFIA1,SLC43A1,PKP4,NIPSNAP1,KCNAB2,ITGA10,IFITM1,GAS7,DGKZ,DGKD,FBF1,LGALS12,CBX4,CAMK1,SYDE1,BCAS1,MICALL1,PPFIA3,LMO4,HELZ2,DCLK3,ITPRIP,DISP2,TNKS1BP1,DIXDC1,AP3B1,TANC1,SSH2,LBX2,TCAP,DEGS1,KMO,PDXK,MADD,AKR7A2,PRKRA,STK16,SCARF1,RUNX2,NOP14,RUVBL1,RUNX1,CDK13,CBFA2T3,SKAP1,DNAH17,UNC5C,RNASET2,EIF4EBP3,AOC3,RUNX3,PCDHGB4,PTCH2,KCNK5,DYNLL1,TNKS,IRS2,EIF3D,EIF3G,SLC4A4,EIF4G3,VAMP8,MARCO,HYAL2,DGAT1,S1PR4,ACTN1,B4GALT3,B3GALT4,B3GALNT1,B3GALT1,ABCC3,TNFRSF25,CTNNAL1,RNMT,CRADD,HRK,TNFSF12,ADAM23,SNAP23,RGS9,SUCLG2,SUCLG1,IL1RL2,DCAF5,DPM2,FGF17,CES2,NRP2,NRP1,SYNGAP1,CD84,GGH,CCN4,PROM1,KSR1,CDK5R1,ASAP2,PROZ,ST3GAL5,SYNJ2,ARHGEF7,VNN1,SQSTM1,SLC5A6,CPNE3,BUD31,MTMR3,ACTN3,CPNE1,AP1G2,SGCE,CACNA1I,TRIM4,TIMELESS,BCL10,HERC1,BSN,RAB29,CCND2,AP3D1,BTRC,CCND3,CHRNA6,P4HA2,HPS4,SIGLEC10,NAV1,NAV2,ATG16L2,MVB12B,KLHL6,PLCZ1,STBD1,TRIM15,AQP10,DYNC2I2,UBE3B,ATP6V0E1,BMERB1,LIMD1,GLB1L2,KLC4,ACVR1,PHLDB2,MPZL1,SYS1,MAP3K14,SNX21,SOCS3,BRSK2,OTULIN,ZNF766,CCRL2,FER1L5,SEMA5A,DCAF15,IFT20,MCFD2,KNSTRN,ATP6V1E2,BMF,ZNF622,DOK2,SH2D2A,GADD45GIP1,ZNF835,AIP,PSTPIP2,PSTPIP1,MLIP,SHF,SLC7A7,PAPSS2,COX19,MAP3K6,PPP1R3E,CLDN6,CLDN1,LDB2,ZNF598,PKMYT1,CREB3L1,ACVR1B,DPP9,MTMR7,MTMR4,SLC25A46,ATP6V0D1,CD1D,SLC16A5,SLC16A4,SLC16A3,PDLIM1,SLC39A13,P2RX6,C12orf29,DERL3,UAP1L1,ARHGEF1,CD2,CD3D,CTDP1,COL23A1,RSAD2,UBXN11,CD3E,RASL10B,NEXN,TMSB10,CD3G,LPAR2,MYOM2,IL1RL1,MIDEAS,NEK9,CHMP7,AP4M1,MYLK3,ARHGEF2,MARVELD3,CD247,SLC16A7,ZMYM4,ZMYM6,LRRFIP1,CD5,OXNAD1,AURKB,XPR1,FCMR,MTDH,NOLC1,MAGI1,STYXL2,RCSD1,CD6,DLG5,PTTG1,STRADA,IL32,CRB3,PXYLP1,TBRG4,CD7,PNMA1,CHMP4C,UBE2L6,DHRS3,CD8A,RPS6KA5,BICDL1,TSPOAP1,CD8B,PDLIM7,MAPKAPK2,TIFA,STK17B,STK17A,CYTH1,TMEM183A,BCL7C,DRC1,WDR46,ZBTB22,HELB,CD9,ZNF276,GPR37L1,ADGRG1,SNORD31,ACVR2B,B3GNT7,SNORD22,SOCS6,NEURL3,ORAI3,OLFM2,IGSF8,TRIP13,MS4A3,TRIP10,TRIP4,GTF3C5,CD22,B4GALT6,UBE4A,CACNA2D4,LONP1,CAPZA3,ARHGAP18,CADPS2,SLC9A3R1,NRXN3,ADIPOQ,ZFYVE9,PPT2,COX5A,NRXN2,CD27,CIAO1,TGFBRAP1,HS6ST1,NMT2,ACTR8,CPA5,ACVRL1,RECQL5,SERHL,HTRA3,SFXN1,SFXN5,ORMDL3,MED21,ARHGAP12,FADS2,HAND1,NTN1,CDYL,PPP1R14A,TNFRSF8,MAP4K4,HOMER2,HOMER1,RASAL2,AKAP7,CD34,AKAP6,THEMIS2,ROCK2,NAPSA,MED20,CABP1,CHST10,SCARB1,AKAP5,SCARB2,RPH3AL,ADAMTS4,ADAMTS1,GDF15,CD38,EEF1E1,TECR,ENTPD1,TP53I3,IGDCC3,RAB3D,CHD1L,MINPP1,H6PD,GTF2IRD1,BABAM2,CDC42BPB,CD40,KIF20B,CREB5,MAD2L1BP,PRDX6,NFE2L3,RIN1,NCOR2,TRAF4,ABCG1,CD48,CELSR1,SNCAIP,CD53,SEC24C,FEZ2,FEZ1,ARHGEF10,ZNF592,IKBKE,SH3PXD2A,PPM1F,MTFR1,PLCH2,SKIC3,IQCB1,PDE4DIP,CD59,CEP135,LPIN2,MARF1,DZIP3,CD63,FAM53B,DEPDC5,CLINT1,VGLL4,NUP93,EDEM1,CROCC,TRAM2,PUM1,CD70,PPP6R2,ULK2,PCDHGA8,HERPUD1,CD72,TMEM63A,RAB11FIP3,SECISBP2L,DOCK4,CD79B,IFT140,ACAP1,PHACTR2,CD81,RIPOR2,ZSCAN12,TBKBP1,HDAC4,ADGRE5,TOX,ZFYVE16,SUSD6,RASSF2,BCLAF1,PIEZO1,MATR3,RIMS3,DHX38,MTSS1,PTDSS1,CKAP5,MAML1,ACYP2,DAZAP2,SCRN1,SPOCK2,RNF40,CTIF,KEAP1,ARHGEF17,CDK1,TRIM14,GINS1,ZEB2,CDK11B,TESPA1,ELMO1,GAB2,FARP2,MED24,MAGI2,LRBA,URB1,RHOBTB1,TELO2,UBAP2L,SV2A,MRC2,RBM19,RABGAP1L,IQSEC1,ZBTB5,LPGAT1,MFN2,HELZ,P2RY14,CD302,CDC25B,DLEC1,WDR1,USP15,SLC23A2,SLC23A1,CDC42	FALSE
CD8T	GO:0008152	biological process	metabolic process	11021	2700	0.989	1	ADA,AKT3,ACOT8,GNPDA1,TANK,SRA1,ZGLP1,MIR298,MIR301B,MIR885,MIR937,MIR939,PDCD6,EPOP,SH2B3,ZNF783,CDH5,MIR548H4,TOM1L1,SH2D3C,SH2D3A,RANBP9,DNAJB6,OCLN,ABCB6,DNM1L,NR1H3,UST,TSPAN5,CTDSP2,HIPK3,RBM12,LPCAT3,SLC25A13,SLC25A15,CDK2,RCL1,SORBS3,TENM1,TNK2,RNF41,PSME3,ADAM10,CDK5,CDK6,FLOT1,CTDSPL,TRIB1,CD96,POP7,STAM2,ABCC4,CDKN1A,CDKN1B,AKAP8,UBE4B,CDKN1C,RGS19,MAEA,ADAR,APBB3,CCNO,TCIRG1,TNIP1,IKZF1,TLR6,PCGF3,TRIM22,ABCA7,ABCA8,HMG20B,KLF2,DLC1,ADARB1,RAPGEF3,SPON2,CD52,MCRS1,ACAA2,VAV3,MERTK,ZNHIT1,CLGN,PFDN6,ZBTB18,NXF1,LRRC41,STK25,NCOA2,CEBPA,SEMA4D,CEBPB,MYBBP1A,FBLN5,DDX17,CHERP,CEBPE,ATG7,BATF,SLC19A2,CCT4,SORBS1,PRPF8,MXD4,ST6GALNAC2,TRIM3,ERLIN1,HEXIM1,ARID3B,POLR3C,TRIM16,TXNIP,CENPF,RGS14,IGF2BP1,IGF2BP3,IGF2BP2,SPINT2,CELF2,KLF1,AVIL,B3GNT2,GMEB1,CORIN,POLD3,TBR1,RAI1,GIPC1,AHCYL1,ZMYND11,SRSF10,POP4,ZNF234,ZNF274,NEK6,FAXDC2,PDE10A,SRCAP,PPP1R13L,POLR1G,SLC26A1,ARID5A,USP20,ME3,ADCY3,MTMR11,PNPLA6,GADD45G,RNPS1,FASTK,SMPDL3A,SPIN1,RALBP1,APOBEC2,SF3A3,STARD3,PDIA5,RAB40B,ADIRF,CLP1,FERMT2,COPS5,SLC27A3,SLC27A2,CCDC85B,ATF7,TDRKH,RIPK3,SLC35D2,ADRM1,ABHD2,DEPP1,CHD3,DUSP14,CHD4,PTPN21,HNRNPUL1,KRR1,PRDM5,PRDM4,CIT,EMILIN1,FOXN3,FAF1,CD160,GLMN,HHLA2,ERLIN2,NUDT3,CHI3L2,FAM107A,BAZ2A,LZTS1,SLC2A6,MAP4K5,MAP4K1,ADCY6,AKAP13,DUSP10,GALNT6,GALNT5,ERI2,SNX18,SP140,STX1B,TREX1,KLF12,FDX2,MGAT4B,TP53RK,VPS26B,GLB1L3,NACC1,CHRM3,LYPLA2,CHST14,MGAT4A,SLC52A3,CHRM5,ACOT7,GABARAP,U2AF2,RNF13,MGLL,AZIN2,CHRNA3,ADPRHL1,PIK3IP1,TRIM9,SLC2A13,LACTB,TIRAP,PGLYRP2,SLC25A25,RNF157,ZBED9,PWWP2A,SLAMF6,OSBPL5,OSBPL8,OSBPL10,C1QTNF2,ADCY9,CCDC124,CKB,FBXO17,GBP5,CISH,NOSTRIN,CKM,WDFY2,RNF166,CKMT2,BATF2,SLC22A12,FOXP4,TOP1MT,CLNK,NIBAN1,MED12L,AGAP2,AGAP3,THEM4,FTSJ3,GALNT15,RFFL,ZNF354B,CLU,ANAPC16,LARGE2,LRRK2,SLC15A4,RHEBL1,ZNF641,AEBP2,SPPL3,ANKRD9,PLD4,ADSS1,RNASE11,JDP2,SENP8,TARS3,CCR7,KRBOX5,MSI2,ZPBP2,KRBA2,ZFP3,SPNS2,WDR81,TBC1D16,RAVER1,COX6B2,ACER1,ZNF491,SWSAP1,JOSD2,TMIGD2,MOB3A,MFSD12,CYP4F22,CNP,CNR2,SLC44A3,COL1A1,IQGAP3,COL4A2,COL5A1,COL6A3,TMEM150A,COL7A1,DIS3L2,MBOAT2,COMT,TRIM71,KLF6,TPRA1,GRK7,PPM1M,CORT,MAP3K8,SPATA18,IL31RA,PPARGC1B,NADK2,JMY,ATPSCKMT,ADAT2,ADORA2A,COX10,TRIM40,CPA2,ADORA2B,CPD,MTPN,CPT1A,CPT2,ABRA,CR1,ADHFE1,PXDNL,GPAT4,HGSNAT,NACC2,CRAT,CREBBP,ATF6B,CREM,CRIP1,CRK,ADORA3,ASB7,NEK7,GCNT7,TRIM69,SOGA1,MACROD2,CRY2,NEURL2,WFDC10A,C20orf173,ADPRH,MIB2,SAMD8,VTI1A,MAPK14,CACUL1,PIWIL4,CSF3,PRICKLE1,BCDIN3D,CSHL1,CSK,A2ML1,CSNK1D,CSNK1E,ABHD12B,PTGR2,CSNK1G2,TTC7B,CSNK1G3,CSNK2B,ZSCAN29,ZNF688,PRSS36,MGAT5B,SLC25A10,PIK3R6,SLFN13,KCTD11,CCBE1,CSTA,ZNF418,SIX5,CAPN12,ZNF599,ZNF569,ZNF570,SAMD13,CTBP1,CTBP2,CTF1,MOB3C,GLIS1,CCN2,ZNF362,DCST1,EXOC8,CTNNB1,COMMD7,CTRL,CTSD,CTSL,ASPRV1,WDSUB1,PPM1L,CUX1,CX3CR1,ZNF827,ZNF595,KLB,DAB2IP,SRFBP1,SH3RF2,SNRNP48,MBOAT1,ATP6V0E2,AMZ1,GRK2,PRAG1,ADSL,AK8,CYP11A1,ZNF483,USP54,AP2A1,DAB2,ALDH1L2,DGKA,DGKG,DAP,FITM1,DAPK3,DAXX,ZFPM1,MARCHF10,SPPL2C,DBP,DEDD2,ZNF791,ZNF433,ZNF114,ECI1,DCK,DENND1B,TDRD5,IFNLR1,TTLL8,AEBP1,UBXN2A,DDX6,DCLK2,MMAA,SGMS2,CDC20B,LIX1,ZNF366,GIMAP7,BMPER,GLIS3,ZNF169,FUT11,PWWP2B,ADAMTS16,ADAMTS18,ASXL1,SYNPO2,DGUOK,DHCR7,DHCR24,CYB5R3,NQO1,DIO3,DLX5,DLX6,DNASE1,DYNC1H1,AGL,DNMT3A,DNMT3B,ABAT,DPH1,DPP4,DPYSL2,DRD3,ARID3A,ATN1,DSP,SLC26A2,HBEGF,DTX1,DUSP1,DUSP2,DUSP3,DUSP4,DUSP6,DUSP7,DUSP8,DVL3,E2F1,E2F4,ECE1,AGXT,ECHS1,S1PR3,EDNRB,PHC2,AGO4,EGFR,EGR3,EHHADH,DTX3,EIF2S1,PAOX,ADCY4,EPHA2,PATL2,MLKL,ACSF3,NLRC3,NSMCE1,ZNF48,EIF4E,AIF1,ELANE,ELF1,NLRP7,GGN,FAAP20,ELF5,CRTC2,IBA57,ELK3,TET3,ANKRD23,SPRED2,MARK2,FLCN,CTTN,ENO1,ENPEP,AK1,HTRA4,EPAS1,DMTN,AK2,EPHA1,EPHB4,CLN8,NR2F6,ERBB2,ERBB3,ERCC1,EYA4,ERF,ERG,AKT2,ESR1,ABCA3,ALAS1,ETS1,ETS2,ETV3,ETV6,EXT1,EYA1,EYA2,F3,ALDH2,FABP3,ACSL1,ACSL3,PTK2B,FBLN1,USP12,SMTNL1,STOX1,CCNY,TPCN2,PATL1,LTO1,EFEMP1,FCER2,MARCHF8,BEND6,ADGRF5,ZBTB12,ZSCAN25,JAZF1,FOXK1,ALDH3B2,VSTM2A,FBXL13,ADGRG3,ALDH9A1,ZNRF2,ALDH3A2,FES,FGFR3,FGR,FHIT,CASC3,IKZF3,FKBP1B,SCAF8,ZNF652,RNF44,PPM1E,VASH1,ZNF507,AAK1,LMTK2,CHSY1,CILK1,INPP5F,MLXIP,MORC2,ZHX2,ABLIM3,ZNF365,DENND3,CARD8,ARSG,SBNO2,TRAK1,MAPRE3,PLA2R1,SIRT2,DKK1,KIN,SCMH1,NT5C2,EFR3B,ACIN1,FOXI1,KDM2A,ABCF1,WDFY3,KLHDC10,SPEN,EXOSC7,FOXJ1,KDM1A,KDM4B,MAST3,SAMD4A,TNIK,ZSWIM8,NMNAT2,FOXD2,ZNF609,SETD1B,SWAP70,ERC1,FOXO3,TTLL5,CDK19,SARM1,ZBTB43,MRPS27,DDN,TNRC6B,FLI1,KDM6B,ANKLE2,DCUN1D4,ZC3H3,GRAMD4,WDR43,EFR3A,PASK,RFTN1,DIP2A,CYFIP1,ATG4B,GANAB,FAM168A,ACSBG1,FLT1,JMJD6,ZC3H4,DTX4,PLCL2,TBC1D12,FLT4,PACS2,PDS5A,DDHD2,CAMTA1,CLEC16A,POFUT2,KLHL18,SMG6,MGRN1,ACSL6,ICOSLG,SATB2,CUX2,TUT4,TRIM2,MAN2B2,USP22,NEDD4L,SASH1,SMCHD1,FN1,UBR4,SIK3,MED13L,ADNP,LARS2,PIP5K1C,EXOSC2,SIRT5,NCS1,RYBP,RHOQ,HARS2,SLC44A1,SF3B3,SF3B1,CBX5,QPRT,BRD4,SEC11A,ISCU,CES3,SCRIB,SPIDR,MORC3,SLC39A14,RPL13A,SRRM2,CLCF1,NNT,PIK3R5,RBFOX2,ATP6V0A2,FOSL2,WBP2,FPGS,DDAH2,DDAH1,ORC3,PATZ1,DAPK2,ZMYND8,RUSC1,CBLC,SSBP2,NUP62,SNHG1,PPP1R15A,SSBP3,POLA2,TRIM29,PLXNB2,SH3BP4,SGK3,PRKD3,IL17RA,GABARAPL3,BRD1,FXN,ALOX5AP,PANX1,ZNF318,PELI3,IL27,MTOR,NR5A2,ABL1,NR5A1,FUCA2,FUT1,FUT3,FUT4,NEIL2,FYN,ZBTB38,LCLAT1,ZNF620,CERS6,MSRB3,KCTD13,LRRC43,RNF169,ZDHHC24,MEIOB,LPCAT4,GAA,ZDHHC23,MBLAC1,ZNF718,RNF144B,NPNT,BCL6B,SCML4,ST6GALNAC3,DSTYK,QPCT,GAK,VAX2,TNFAIP8,NOCT,GALE,ASF1A,GALK2,TECPR1,ARMC8,GALNT2,IFFO1,MTHFD1L,GALNT3,NELFB,SGMS1,WFDC9,GEMIN5,IL4I1,WWTR1,ZNF385A,SYF2,PNKD,TIPARP,AAR2,NGDN,TSKU,RNF167,C2CD3,NSMF,L3MBTL1,PTCD1,ACOT11,CYP4X1,SS18L1,AUTS2,GIGYF2,APPL1,PYGO1,LDLRAP1,EPC2,ZBTB20,TTLL3,TRAF3IP1,LRRC32,PTPN22,PHGDH,STAP1,FBXL4,KLHL3,GATA3,AK5,FGF21,EHF,GBE1,GAPDHS,GCHFR,PTPN18,PPP1R14B,HEYL,GCNT2,INTS6,LATS2,IL36RN,DAZAP1,BSCL2,GDF10,AMFR,GFI1,GGT1,SNORA68,SNORD53,SNORD35A,SNORD34,SNORD33,RNU11,RNU5E-1,RNU5D-1,GGT7,GHR,GIPR,AKAP8L,RNF11,CYFIP2,USP21,ZBTB32,LAT,PELP1,SND1,ANKRD1,NSG1,LAMP3,FOXP1,B3GAT1,UQCRQ,PDE7B,INPP5J,AFF4,CPNE7,CPAMD8,ZNF777,AGO2,DISC1,HCAR1,GLB1,GNMT,AHDC1,NFU1,SULT1B1,HPGDS,PGAP2,UBE2S,GLG1,RRP7A,RABGEF1,STK39,GLI1,BIN1,MAT2B,GLS,CECR2,AMT,GLUL,GM2A,GMDS,GMFB,GMPR,GNA12,GNAI3,GNAQ,GNAS,GOT1,GOT2,GP5,GPC1,GPD1,GPD2,GPLD1,SLCO3A1,IFNL1,AQP11,STK32C,RBM20,GPR6,CCDC88B,RCOR2,ZNF740,SLC39A5,GXYLT1,TSSK4,FBXL22,PGP,TSEN54,HEXD,NEK8,CAVIN1,LAMA1,KCTD1,ZNF780A,ZNF575,ZNF283,ZNF844,ANGPT2,IAH1,GPER1,DOK7,SH3PXD2B,ZNF454,RGMB,PNPLA1,SCAI,FFAR3,FFAR2,LIN9,GRK5,GRK6,MKNK2,GPX1,GPX3,GPX5,GRB7,GRB10,TRIB2,RGCC,MACROD1,HIPK2,KLF15,GRIN2C,NR3C1,SSU72,CFAP20,PYCARD,FHOD1,TBK1,TAGLN3,GRM2,UHRF1,GSN,GSS,GSTA4,GSTM2,GSTP1,GTF2B,GTF2E1,GTF2H4,GTF3C1,BLNK,USP25,GUCA2A,CPSF1,EEF2K,HCFC2,GYG1,HILPDA,DSE,IL19,DPP7,POMT2,CERS2,STRN3,PILRB,BAZ2B,NOP53,BICRA,ACAA1,GZMA,GZMM,H1-0,ANXA2,HADH,HAL,HARS1,HAS3,HCLS1,HTT,HDLBP,ANXA4,NCKAP1L,HFE,HGD,HUNK,ST6GALNAC6,HGF,ZNF354C,NT5C,EHD4,EHD3,HHEX,HIF1A,HIP1,HINT1,HIVEP1,HIVEP2,HK1,HK2,ACACA,HK3,ZBTB48,HLA-B,HLA-DMA,HLA-DMB,HLA-DOA,AOAH,HLA-E,AOC2,HLX,HMGCS1,HMGCS2,AOX1,HNF4A,HNMT,EIF4E3,DDX51,HNRNPA2B1,HNRNPAB,HNRNPL,TLX2,HOXA3,HOXA5,APBA2,HOXB3,APBB1,HOXC4,HOXC5,HOXC13,HPD,AIRE,PRMT1,HSBP1,BIRC2,HSF1,APLP1,PPM1J,SNAI3,APLP2,FOXN2,HTR2A,UBAC2,NLRP10,GPIHBP1,ST8SIA6,CENATAC,ANKRD42,RAB43,MSL1,TFAP2E,MRPL58,SPOPL,IHO1,ID3,ZC3H12D,COL28A1,NRBP2,ANKRD33,IDE,FMN1,NCCRP1,IFI27,SP110,NOTO,SH3RF3,ZNF860,APOC4,MACC1,NME9,IGF1,IGF1R,ZNF530,IGFBP4,IGFBP5,IGFBP7,CCN1,IL1A,FASLG,IL5RA,IL6,IL7R,IL10RB,IL12B,IL12RB2,ACADSB,TMPRSS9,IL18,FOXK2,ILF3,IMPDH1,INCENP,INHA,INHBA,INHBB,INPP4A,INPP5A,INPP5D,INPPL1,INSM1,INSR,INSRR,IRAK2,IRF1,IRF2,IRF4,IRS1,ISG20,ITGA1,ITGA5,ITGAM,ITGAX,ITGB1,ITGB2,ITGB4,ITK,STT3A,ITPK1,ITPKB,ITPR1,JAK1,JAK3,JARID2,NDUFS7,ZNF710,ZNF829,NRROS,KCNH2,PNPLA7,AGRN,ARF4,KCNQ1,CENPS,NHLRC1,KHK,KIT,KRAS,TBPL2,RASL11A,KMT5A,SBK1,INCA1,ZNF790,RNF207,BOLA3,IYD,AFF3,LAG3,ONECUT3,SULT6B1,LCAT,LCK,LCP2,LEPR,RHOH,LIPC,LIPE,MYO18A,LMNA,KLHL31,LOXL1,LOXL2,SRRD,LPO,ZBTB34,LRCH4,LRP1,LRP3,LRP4,LRP6,LRP5,LTA,LTB,LTBP1,LTK,LY9,LYL1,LYN,MIR130A,MIR130B,MIR138-1,MIR139,MIR141,MIR145,MIR148A,MIR181C,MIR190A,MIR193A,MIR195,MIR200C,MIR219A1,MIR22,MIR296,MIR29C,MIR30B,MIR32,ARRB1,SMAD1,SMAD3,MAFG,MAN1A1,MAN2A2,MATK,MAZ,MBNL1,MBP,MC1R,MCM2,ART4,MEF2D,MEFV,MEIS1,MEIS2,MAP3K3,MAP3K4,RAB8A,MGAT3,MGST2,MIPEP,MAP3K9,KMT2A,MLLT1,AFF1,MLLT3,MMP14,MMP15,MMP17,MMP19,MNT,MOCS2,MOG,MOV10,MPG,MPI,MPO,MPST,ABCC1,CCDC88C,HSBP1L1,MARCHF11,GALNTL6,MIR326,MIR339,MSH4,MSH5,ASPH,MSX2,MTHFD1,MTHFR,MTRR,MVD,MYB,MYBL2,SERPINC1,MYH9,ZFHX3,MYLK,NAB1,NAGLU,ATF3,NCBP1,NCF4,NCK1,NCL,ACLY,NDUFB2,NDUFB8,NDUFC2,NDUFS2,NDUFV1,RERE,DRG1,NEDD4,NEDD9,NEK1,NEK3,ATP1A1,NF1,NFATC1,NFATC2,NFIA,NFATC3,NFATC4,NFE2L2,NFIC,NFIX,NFKBIB,NFKBIL1,TONSL,NGFR,NIT1,NME4,NMT1,CNOT4,NOTCH4,PNP,NPAS1,ATP2A2,NPR2,ATP2A3,YBX1,NTRK1,ROR1,OAS2,OAS3,OAT,MIR425,RNF165,PJVK,OCA2,OGG1,OLR1,OPA1,ORC2,OSM,ALDH7A1,P2RX1,P2RY6,P4HB,PA2G4,FURIN,PAFAH1B1,MINK1,CHST11,SERPINB2,PAK1,GALNT9,GEMIN4,PAM,PRKN,AK3,PAX7,DHH,F11R,PBX1,PBX2,PBX3,PDE11A,PCCA,GLRX2,DESI2,ZBTB7B,ZNF691,PCK2,MRPL2,NOSIP,CRYL1,ADIPOR1,MECR,METTL9,LACTB2,SLC45A2,ZNF580,VPS28,LEF1,SS18L2,HERC5,DUSP13,ZNF219,ABI3,GLTP,PHF20,CRIM1,ANKRD39,PCSK5,KLF3,IER5,GOLM1,PCYT1A,ZDHHC3,SLC25A37,WAC,ARL6IP4,PLA1A,CRLF3,PDE2A,ATP6V1D,ZNF589,AIG1,PDE3B,PDE4B,PDE4C,SUCO,PDE4D,RNF138,ISYNA1,PDE7A,RTF2,PDE8A,PDE9A,TMEM14C,CXXC5,PDE1B,PDGFA,ZNF581,IL23A,HDAC7,CYRIB,PIAS4,TRIM33,KLF13,MRPL48,PPIL1,RASD1,GINS2,ASB1,ASB2,LSM7,CPSF3,NLK,GPRC5B,SELENOT,CAB39,UPB1,GHRL,WWOX,ARID4B,RTEL1,SERPINF1,MAP3K20,PHAX,ADA2,GATB,PEX14,PFDN2,PFDN5,PFKFB3,ATP5ME,PFKFB4,PFKP,ATP5PF,PGM3,PGM5,PHF2,ATP6V1B2,PHKG1,PHYH,SERPINB5,SERPINB6,ATP6V0C,SERPINB8,PIK3C2B,PIK3C3,PIK3CD,PIK3R1,PIK3R2,PI4KB,PIP4K2A,PITX2,PLAGL1,PLAT,PLAU,PLCB2,PLCB3,PLCB4,BCL11A,UBASH3A,PLCG1,PLD1,TPCN1,PLEC,ATP6V1G2,FXYD1,ATP6V0A1,PLOD1,PLTP,PTOV1,PML,PMM2,IL20RB,TRIM34,RAB24,PELO,A4GALT,PMS2,ACP5,RIPK4,GSAP,TLR9,ERRFI1,TREM1,POLG,SOX18,POLR2L,SSH1,KCTD5,RETREG1,ANKIB1,POR,TOLLIP,RNF216,NEURL1B,PRMT7,POU2AF1,RBM47,ZDHHC13,EXOSC4,POU3F1,DDIT4,SGTB,DLL4,FBXL19,POU6F1,PPARA,WDR74,PPARD,CROT,PPARG,ZNF853,FAM20A,CTSA,PCSK4,RNF111,TET2,TRIT1,AHI1,GATAD2A,BCAS3,WBP1L,TENT5C,SNRK,PIGG,FNBP1L,PLPPR1,MTMR10,RNF43,CASZ1,LAX1,CDKAL1,RPP25,YTHDF1,DUS2,LIME1,BPNT2,PARP16,SSH3,UCKL1,BANP,PLAAT2,ULK4,TESC,ACP3,LAMTOR1,PPP1CC,BANK1,USP47,PPP1R2,ATG16L1,WIPI1,UACA,IFT57,PPP1R3D,SLFN12,PIWIL2,SRBD1,WRAP53,UBR7,DALRD3,PNPO,RNF220,VPS13D,NADSYN1,ARL8B,DCUN1D2,SETD5,TRIM62,RAVER2,PANK4,PPP2R3A,SMU1,PTPA,KIRREL1,YY1AP1,ASXL2,TMEM39A,WDR41,ADI1,ECHDC2,PHF10,FGGY,ACOXL,PPP6R3,UEVLD,SPTLC3,PEF1,PPP3CB,WDR33,SLC35C1,CHDH,COPRS,PI4K2A,IMPACT,LGR4,PPP6C,PPT1,AP1AR,STRADB,DNAJA4,PARL,PREP,CHST12,SMPD3,PIP4P2,PRG2,MAML3,RBM38,ZNF823,GALNT10,CNOT11,CARMIL1,TASP1,PRKAA1,ZDHHC7,AMBRA1,CHD7,NHP2,ZNF692,RNF126,NPLOC4,KANSL3,VAC14,TSR1,INTS13,ATF7IP,PRKAR1A,HHAT,CHFR,PRKAR1B,UGGT2,PRKAR2A,ZNF83,PRKCA,ZNF415,PRKCB,CSGALNACT1,MINDY1,TRERF1,PRKCE,PRKCH,PKN1,USE1,TEX2,DBNDD2,ECHDC1,PRKCQ,WSB2,ZNF395,PRKCZ,CMAS,PRKDC,APOBR,APOM,MAPK1,MAPK3,SULF2,MAPK7,MAP2K5,ANKH,PRLR,MTFR1L,PRNP,PROC,CRTAM,MEPCE,WDR45B,PARD3,PPAN,PRPSAP1,LGMN,PRSS8,PRTN3,AZU1,PSAP,SLC2A9,DIABLO,PSEN2,TWNK,TRIM39,PANX2,B2M,PSMA1,ZC3HAV1,SLAMF8,SPHK2,PSMA5,AGPAT3,AGPAT4,BDH2,SPIRE1,PAK6,SPPL2B,PMEPA1,BMAL2,XAB2,SMYD2,PRTFDC1,PSMB8,RGMA,STOX2,PSMB9,PRDM10,PRDM11,BBX,CHPT1,TULP4,COQ8A,CTNNBIP1,ADAMTS9,CCDC47,PLSCR3,PCBP4,BACH1,PNPLA2,INTS12,LYRM4,MAN1C1,PSMD8,RTN4,SLC44A2,SMURF1,PELI2,ASPHD2,ZNFX1,VARS2,PSMD12,CEMIP,TTC7A,SNX14,PTAFR,PTCH1,PTGDR,PTGDS,AS3MT,PTGS1,MIR492,MIR497,MIR181D,NDRG2,TENM2,REXO1,MYORG,PTK2,LRRC47,CNOT6,USP31,NLN,AHRR,ARID1B,HEG1,MTA3,AARS2,HECW2,RPTOR,NYNRIN,HACE1,TBC1D14,ALPK3,PTK7,ZNF398,ZNF624,NCEH1,ZNF319,ZNF471,FAM135A,RIC1,FNIP2,PITPNM2,ZBTB2,DPP10,SH3RF1,EP400,USP28,UVSSA,ZBTB4,PHRF1,BEND3,RNF213,QSOX1,TNRC6C,SFMBT2,PTPN3,PTPN6,PTPN7,RAB40C,PTPN12,PTPN14,PTPRA,PTPRC,PTPRG,PTPRJ,PTPRK,PTPRN,PTPRN2,BARD1,PTPRO,PTPRS,PTS,PTBP2,PXN,PEX5,PYCR1,PYGM,TP53INP2,NLRC4,ZNF250,SINHCAF,WIZ,RRAGD,BCAT1,RAB1A,RAB27A,RAC1,RAD9A,RAD51B,RAG1,RAG2,PGAP6,RALB,CARD18,RARA,RARG,RARRES2,PLAAT4,RASA1,RB1,ARID4A,HIVEP3,BCKDHA,SIGIRR,RBBP8,RBL1,PLEKHA1,RBL2,RBMS1,RBP1,SNORD100,SNORA33,CCND1,RDH5,BCL2,RDX,UPF1,DPF2,RET,RFC4,TRIM27,RFX1,RFX5,RING1,BCL3,MYG1,EXOC4,BRD2,BACH2,PPCDC,BCL7A,RNH1,SCOC,EEFSEC,ROBO1,RORA,RORC,RPA1,RPL15,RPL18A,RPL22,MRPL23,RPL24,RPN1,RPS3A,ZNF704,MBOAT4,RPS6KA1,MIR487A,RPS6KA2,RPS6KB2,RPS11,RPS12,RRBP1,RREB1,RRM2,RXRA,RXRB,BDNF,SORT1,S100A8,S100A11,S100A13,CFB,SAFB,SALL2,SATB1,SBF1,ATXN1,ATXN2,ATXN7,SCN2B,SCP2,CCL1,BICD1,BID,SRR,THADA,UBE2O,GPSM3,NECAB3,PRDM16,PRDM15,BLK,SEL1L,LHPP,RBKS,MCCC2,MAGEF1,XYLT1,SELENOP,MAP2K4,DPEP2,SETMAR,BLMH,IRF2BPL,MMS19,ZNF876P,SRSF3,SRSF4,SRSF5,NSD1,SFSWAP,NFKBIZ,BTBD18,SPINK9,ZNF862,IKZF4,BLVRA,KLHL25,SGK1,SCG5,BNC1,SHC1,CSRNP1,GORASP1,UNKL,SMYD3,TNS3,PARP12,ZNF574,CREB3L2,SIAH1,ILRUN,MICAL1,CERK,AEN,GINS3,LMF1,BMI1,ST6GAL1,NMNAT1,ST3GAL1,ST3GAL2,ST3GAL4,GNPNAT1,MARCHF7,USP46,ST3GAL3,PMEL,LPIN3,BCL11B,SIM2,MRPS9,SKI,SKIC2,SLAMF1,KRI1,WNK1,SLC2A1,SLC3A1,NADK,WNK4,SLC5A5,SLC6A3,SLC6A4,SLC6A9,SLC8A1,SLC9A1,BMP7,SLC12A3,BMPR1A,SLC19A1,SLIT3,BMPR2,SLPI,SMARCA4,AACS,ZBTB10,SMARCC1,ANTKMT,ZFTA,SMARCD3,SMARCE1,SMO,POLR3D,SNCA,SNRNP70,SNRPA,SNRPB,SNRPF,BNIP3,SOD3,SORL1,BOK,SP2,SP4,FOXL2,SPG7,SPI1,SPINT1,SPN,SPTBN1,SRC,SRI,SREBF1,SREBF2,SRMS,SRPK2,BRCA2,STAR,STAT1,STAT3,STAT4,STAT5A,SCARNA20,STAT5B,SNORA5B,STAT6,SNORA31,SNORA38,SNORA54,SNORA59B,STK3,STK4,STK10,STX5,SUOX,SYK,TACC1,KLF9,TAF4,KLF5,TAPBP,TBXAS1,TCEA1,TCEA3,SNORD67,SNORD105,TCF3,MIR548C,MIR574,MIR612,TCF7,TCF7L2,BUB1,TDG,TEAD1,TEAD3,TEF,BUB1B,TERT,TFAP2A,NR2F2,TFDP1,TFDP2,TG,TGFB2,TGFBR1,TGM4,TGFBR2,TGFBR3,BYSL,TGIF1,THPO,THRA,THRB,THRSP,THY1,TIMP2,TK2,TKT,TLE1,TLE3,TLR4,SERPING1,TMF1,TNFAIP1,TNFAIP3,TNFRSF1A,TNFRSF1B,TNXB,TP53,TP53BP1,TP73,TPD52L2,TPI1,C3,NR2C2,TRAF1,TRAF3,TRAF5,TRAF6,TRIO,TRPC1,TRPS1,TSC2,TSHR,EIPR1,TST,TTN,TTPA,RNF208,GXYLT2,D2HGDH,TNFRSF4,TXK,RAD51AP2,TYROBP,U2AF1,RFX8,UBE2D1,UBE2E1,UBE2E2,UBE2L3,UBE2N,UBTF,UCP1,UCP2,UCP3,UGDH,UGP2,UPP1,USF2,VARS1,VAV2,VCAM1,VLDLR,TRPV1,VTN,MYRF,NSD2,NELFA,WNT10B,XRCC3,LDLRAD4,ZAP70,SF1,PTTG1IP,ZKSCAN1,ZBTB25,ZNF74,CA6,ZNF141,ZBTB16,VEZF1,ZNF205,ZNF217,ZNF112,ZP3,DDR1,LAPTM5,PXDN,CACNB4,IL1R2,USP7,OTUB2,CYREN,CAD,DBNDD1,AHNAK,ERI3,NABP2,FTO,ELOVL6,SLC25A23,METTL22,CARD14,ALDH5A1,GDPD3,DHRS11,PLEKHF1,GNPTAB,RBM42,FBXL15,DDX39B,HSD17B8,NELFE,ZBED2,CYBC1,TFEB,FYCO1,CARS2,CCNJL,RNASEH2B,NDNF,CHMP6,PANK3,AKIRIN1,MCPH1,RHBDF2,PPP1R3B,TUT7,ZDHHC14,SAP30L,GAL3ST4,RIOX1,LRRK1,PRKRIP1,NPEPL1,TBL1XR1,VPS37B,ZNF768,NSUN7,TBC1D17,ADGB,ZNF750,ZNF668,GEMIN7,KLHL36,FBXO31,PTCD2,EHMT1,CAMKMT,PEAK1,PIP4K2C,ZC3H14,HDAC11,PLBD1,LPCAT1,MCMBP,RPP21,NAA60,MAP6D1,TNIP3,KAT6A,ATAT1,DNAJB14,STN1,ESRP2,WWC2,DGLUCY,PANK2,ZNF703,UXS1,ZC3H12A,ASRGL1,PGGHG,CTC1,DBF4B,SPSB1,RUBCNL,OPA3,SPG11,ALPK1,ACSF2,FAAP100,TRIM45,HSD3B7,ITPKC,MLLT10,CUBN,SP6,PUS1,ABTB1,WDR82,RNF39,ADAM12,CD276,FOSL1,AKNA,PBX4,PTP4A2,SLC44A4,FGF23,THUMPD2,AARSD1,PRR7,ITIH5,CALM3,ZNF436,EEPD1,DUSP16,APOL6,APOL3,SH3BP5L,PRRT1,ACTN4,CALR,DPF3,TCL1A,NPRL3,SLC7A5,PTDSS2,SLC38A1,INTS14,CAMK2B,TRIM8,CAB39L,ITM2C,TSPAN14,MAP1LC3B,AMN,CAMK2D,ELL,CAMK2G,SBF2,RAB1B,HYI,MKKS,CAMP,NRIP1,CAPN2,COLQ,TRRAP,PICALM,CAST,ACOX3,AXIN1,AXIN2,FZD8,CARS1,ELOVL3,TCF7L1,ADPGK,EMC6,RILP,COG3,TMUB1,RASSF5,ZMIZ2,SELENOO,SESN2,RPS6KL1,TRAPPC9,CASP4,TRPT1,NRIP2,TLCD3B,INHBE,SLC25A18,ATG10,SETDB2,ROPN1L,KLF16,TBC1D10A,MIXL1,PRSS27,KCTD10,SPRTN,IMMP2L,FAM172A,TMPRSS13,B3GNT5,ADGRV1,DTNBP1,ULK1,CASP8,USP44,BCAR3,USP42,KAT8,PPP1R1B,ARID5B,ASCC2,NLRC5,ANTXR1,SLA2,CMAHP,CIAO2A,SETD3,SLF1,ZNF282,SLC25A33,STK24,BTBD10,RNF135,UTP23,CASP10,PYM1,TMEM107,SARNP,ZBED3,HVCN1,PCGF5,AKT1S1,ELOF1,SOAT2,NCK2,ZNF528,DYRK3,MAML2,DOT1L,ABLIM2,DHX16,SPIRE2,JPH4,CUL4A,ACSS1,MAP1LC3A,ZGPAT,TEAD2,TTBK1,IL1F10,RNASE7,HYCC1,USP32,KDM2B,COX4I2,GTPBP3,CBX2,USP30,ZNF577,ZNF607,PLCD4,IL17RC,SEMA7A,ZNF496,KLHL22,PTPN5,AGBL4,ZC3H10,PARP10,POMGNT2,TMTC4,AOPEP,ZNRF1,MAEL,UBASH3B,TOX2,ATG4D,SNHG7,RBM17,KCNAB2,DGKZ,DGKD,LGALS12,CBX4,CAMK1,LMO4,HELZ2,DCLK3,TNKS1BP1,AP3B1,SSH2,LBX2,DEGS1,KMO,PDXK,MADD,AKR7A2,PRKRA,STK16,SCARF1,RUNX2,NOP14,RUVBL1,RUNX1,CDK13,CBFA2T3,SKAP1,RNASET2,EIF4EBP3,AOC3,RUNX3,DYNLL1,TNKS,IRS2,EIF3D,EIF3G,SLC4A4,EIF4G3,VAMP8,MARCO,HYAL2,DGAT1,S1PR4,ACTN1,B4GALT3,B3GALT4,B3GALNT1,B3GALT1,ABCC3,RNMT,CRADD,TNFSF12,ADAM23,SUCLG2,SUCLG1,IL1RL2,DCAF5,DPM2,FGF17,CES2,NRP1,CD84,GGH,CCN4,KSR1,CDK5R1,PROZ,ST3GAL5,SYNJ2,VNN1,SQSTM1,BUD31,MTMR3,ACTN3,CPNE1,TRIM4,TIMELESS,BCL10,HERC1,RAB29,CCND2,AP3D1,BTRC,CCND3,P4HA2,ATG16L2,MVB12B,PLCZ1,STBD1,TRIM15,UBE3B,ATP6V0E1,LIMD1,GLB1L2,ACVR1,MAP3K14,SOCS3,BRSK2,OTULIN,ZNF766,DCAF15,IFT20,ATP6V1E2,BMF,ZNF622,GADD45GIP1,ZNF835,AIP,MLIP,SLC7A7,PAPSS2,MAP3K6,PPP1R3E,LDB2,ZNF598,PKMYT1,CREB3L1,ACVR1B,DPP9,MTMR7,MTMR4,SLC25A46,ATP6V0D1,PDLIM1,DERL3,UAP1L1,CD2,CTDP1,RSAD2,UBXN11,CD3E,LPAR2,IL1RL1,MIDEAS,NEK9,CHMP7,AP4M1,MYLK3,ARHGEF2,LRRFIP1,AURKB,MTDH,NOLC1,STYXL2,CD6,PTTG1,STRADA,PXYLP1,TBRG4,CHMP4C,UBE2L6,DHRS3,RPS6KA5,MAPKAPK2,STK17B,STK17A,BCL7C,WDR46,ZBTB22,HELB,ZNF276,ADGRG1,SNORD31,ACVR2B,B3GNT7,SNORD22,SOCS6,NEURL3,TRIP13,TRIP4,GTF3C5,CD22,B4GALT6,UBE4A,LONP1,SLC9A3R1,ADIPOQ,PPT2,COX5A,CD27,CIAO1,TGFBRAP1,HS6ST1,NMT2,ACTR8,CPA5,ACVRL1,RECQL5,HTRA3,SFXN1,ORMDL3,MED21,FADS2,HAND1,CDYL,PPP1R14A,TNFRSF8,MAP4K4,HOMER2,RASAL2,CD34,ROCK2,NAPSA,MED20,CHST10,SCARB1,SCARB2,ADAMTS4,ADAMTS1,GDF15,CD38,EEF1E1,TECR,ENTPD1,TP53I3,RAB3D,CHD1L,MINPP1,H6PD,GTF2IRD1,BABAM2,CDC42BPB,CD40,CREB5,PRDX6,NFE2L3,NCOR2,TRAF4,ABCG1,SNCAIP,FEZ2,FEZ1,ZNF592,IKBKE,SH3PXD2A,PPM1F,MTFR1,PLCH2,SKIC3,LPIN2,MARF1,DZIP3,DEPDC5,VGLL4,NUP93,EDEM1,TRAM2,PUM1,PPP6R2,ULK2,HERPUD1,SECISBP2L,CD81,ZSCAN12,HDAC4,TOX,RASSF2,BCLAF1,MATR3,DHX38,PTDSS1,MAML1,ACYP2,DAZAP2,SCRN1,SPOCK2,RNF40,CTIF,KEAP1,CDK1,TRIM14,GINS1,ZEB2,CDK11B,MED24,MAGI2,LRBA,URB1,TELO2,MRC2,RBM19,ZBTB5,LPGAT1,MFN2,HELZ,CDC25B,USP15,SLC23A2,SLC23A1,CDC42	FALSE
CD8T	GO:0008156	biological process	negative regulation of DNA replication	29	4	0.976	1	PDS5A,S100A11,BRCA2,TP53,TIMELESS	FALSE
CD8T	GO:0008202	biological process	steroid metabolic process	302	73	0.657	1	ACOT8,LPCAT3,ACAA2,CEBPA,ERLIN1,FAXDC2,STARD3,SLC27A2,ERLIN2,OSBPL5,CYP11A1,DAB2,DHCR7,DHCR24,CYB5R3,EDNRB,CLN8,ESR1,NR5A2,NR5A1,TIPARP,TSKU,LDLRAP1,GFI1,NR3C1,ACAA1,HDLBP,HMGCS1,HMGCS2,IGF1R,IGFBP7,IL1A,KIT,LCAT,LEPR,LIPC,LIPE,LRP5,MVD,ACLY,ATP1A1,DHH,PBX1,PIAS4,POR,PPARD,LAMTOR1,PRKAA1,APOBR,PRLR,LGMN,PLEKHA1,RDH5,RORA,RORC,SCP2,SREBF1,SREBF2,STAR,STAT5B,VLDLR,SF1,DHRS11,HSD17B8,PANK2,HSD3B7,CUBN,FGF23,SOAT2,SCARF1,CHST10,SCARB1,H6PD,ABCG1	FALSE
CD8T	GO:0008203	biological process	cholesterol metabolic process	134	37	0.322	1	LPCAT3,ACAA2,CEBPA,ERLIN1,STARD3,ERLIN2,OSBPL5,CYP11A1,DHCR7,DHCR24,CYB5R3,CLN8,TSKU,LDLRAP1,HDLBP,HMGCS1,HMGCS2,LCAT,LEPR,LIPC,LIPE,LRP5,MVD,ACLY,POR,PPARD,PRKAA1,APOBR,SREBF1,SREBF2,STAR,VLDLR,CUBN,SOAT2,SCARF1,SCARB1,ABCG1	FALSE
CD8T	GO:0008206	biological process	bile acid metabolic process	46	9	0.801	1	ACOT8,SLC27A2,NR5A2,ACAA1,KIT,SCP2,STAR,PANK2,HSD3B7	FALSE
CD8T	GO:0008207	biological process	C21-steroid hormone metabolic process	36	5	0.946	1	STARD3,CYP11A1,DAB2,EDNRB,STAT5B	FALSE
CD8T	GO:0008209	biological process	androgen metabolic process	29	5	0.804	1	ESR1,TIPARP,PLEKHA1,HSD17B8,CHST10	FALSE
CD8T	GO:0008210	biological process	estrogen metabolic process	33	5	0.802	1	TIPARP,PLEKHA1,DHRS11,HSD17B8,CHST10	FALSE
CD8T	GO:0008211	biological process	glucocorticoid metabolic process	23	5	0.77	1	CYP11A1,NR3C1,ATP1A1,STAR,H6PD	FALSE
CD8T	GO:0008212	biological process	mineralocorticoid metabolic process	13	2	0.922	1	DAB2,EDNRB	FALSE
CD8T	GO:0008213	biological process	protein alkylation	197	52	0.636	1	MCRS1,ZNF274,PRDM5,PRDM4,ATPSCKMT,CREBBP,CTNNB1,DNMT3A,DNMT3B,TET3,KDM1A,SETD1B,BRD4,AUTS2,GATA3,GFI1,HCFC2,PRMT1,JARID2,KMT5A,LMNA,KMT2A,MTHFR,MYB,METTL9,PHF20,ARID4B,PRMT7,TET2,SETD5,COPRS,KANSL3,SMYD2,BEND3,ARID4A,PRDM16,SETMAR,NSD1,SMYD3,ANTKMT,SNRPB,NSD2,NELFA,METTL22,NELFE,EHMT1,CAMKMT,WDR82,SETDB2,KAT8,SETD3,DOT1L,RAB3D	FALSE
CD8T	GO:0008214	biological process	protein dealkylation	27	8	0.475	1	KDM2A,KDM1A,KDM4B,KDM6B,JMJD6,PHF2,FBXL19,RIOX1,KDM2B	FALSE
CD8T	GO:0008215	biological process	spermine metabolic process	4	1	0.758	1	PAOX	FALSE
CD8T	GO:0008216	biological process	spermidine metabolic process	7	1	0.874	1	PAOX	FALSE
CD8T	GO:0008217	biological process	regulation of blood pressure	178	48	0.572	1	GNA13,CORIN,EMILIN1,ADRA1D,ADAMTS16,ABAT,DRD3,ECE1,EDNRB,ENPEP,EXT1,DDAH1,STK39,GNA11,GNA12,FFAR3,KCNQ1,LRP5,SMAD3,ATP1A1,NPR2,OPRL1,P2RX1,PCSK5,PDE4D,PLCB3,PPARA,PPARG,AGTRAP,PTAFR,PTGS1,PTPRO,RPS6KA2,SCNN1A,SGK1,WNK1,BMPR2,TBXA2R,NR2F2,TRPV1,GRIP2,MKKS,EMILIN2,NAV2,RASL10B,GPR37L1,ADIPOQ,ACVRL1,CD34	FALSE
CD8T	GO:0008228	biological process	opsonization	16	2	0.854	1	SPON2,MYO18A	FALSE
CD8T	GO:0008272	biological process	sulfate transport	17	6	0.266	1	SLC26A1,SLC26A8,SLC25A10,SLC26A2,SLC25A30,SLC13A4,SLC26A6	FALSE
CD8T	GO:0008277	biological process	regulation of G protein-coupled receptor signaling pathway	129	41	0.21	1	ADA,RGS14,USP20,MGLL,RNF157,GRK7,GRK2,DRD3,MGRN1,SLC39A14,GIPR,GNG7,GPER1,GRK5,GRK6,TMOD2,APLP1,STMN1,ARRB1,NMT1,OPRL1,ZDHHC3,PDE4B,PDE6H,ACP3,RIC8B,ZDHHC7,PRKCA,KCTD16,RGS3,RGS4,RGS7,RGS10,BICD1,SNCA,C3,CAMKMT,RGS9,NMT2,HOMER2,ROCK2,RPH3AL	FALSE
CD8T	GO:0008291	biological process	acetylcholine metabolic process	6	2	0.597	1	SLC44A4,COLQ	FALSE
CD8T	GO:0008292	biological process	acetylcholine biosynthetic process	3	1	0.733	1	SLC44A4	FALSE
CD8T	GO:0008295	biological process	spermidine biosynthetic process	4	1	0.752	1	PAOX	FALSE
CD8T	GO:0008298	biological process	intracellular mRNA localization	12	4	0.453	1	CASC3,ZNF385A,HNRNPAB,BICD1	FALSE
CD8T	GO:0008299	biological process	isoprenoid biosynthetic process	30	4	0.97	1	HMGCS1,HMGCS2,MVD,RBP1	FALSE
CD8T	GO:0008300	biological process	isoprenoid catabolic process	11	0	1	1		FALSE
CD8T	GO:0008306	biological process	associative learning	84	28	0.38	1	CDK5,ABCA7,RAPGEF3,RGS14,TBR1,ADCY3,LRRN4,DRD3,CLN8,SHANK2,DDHD2,ABL1,B3GAT1,HIF1A,ITGB1,KIT,KRAS,MEIS2,KMT2A,NF1,NPTX2,OPRL1,PDE1B,PPT1,LGMN,RAG1,PPP1R1B,TANC1,SYNGAP1,IFT20	FALSE
CD8T	GO:0008315	biological process	G2/MI transition of meiotic cell cycle	6	1	0.741	1	CDC25B	FALSE
CD8T	GO:0008333	biological process	endosome to lysosome transport	68	20	0.415	1	LYST,RNF157,TPCN2,DENND3,TRAK1,CLEC16A,MGRN1,BIN1,ARL8B,UEVLD,PCDHGA3,SORT1,PLEKHF1,CHMP6,PLEKHF2,SNX27,RILP,AP3D1,CHMP7,CHMP4C,TGFBRAP1	FALSE
CD8T	GO:0008334	biological process	histone mRNA metabolic process	20	5	0.522	1	MBLAC1,NCBP1,CPSF3,EXOSC4,UPF1	FALSE
CD8T	GO:0008340	biological process	determination of adult lifespan	20	5	0.686	1	TREX1,LRRK2,ATN1,IDE,INPP5D,TP53	FALSE
CD8T	GO:0008343	biological process	adult feeding behavior	9	3	0.325	1	AGRP,GHRL,USP46	FALSE
CD8T	GO:0008344	biological process	adult locomotory behavior	78	17	0.97	1	CNP,CLN8,INPP5F,SHANK2,FXN,GIGYF2,GLRA1,HIPK2,PAFAH1B1,PRKN,PBX3,PPT1,CHD7,SNCA,CACNB4,CCND2,PUM1	FALSE
CD8T	GO:0008347	biological process	glial cell migration	54	20	0.17	1	CDK5,CTNNB1,CX3CR1,DAB2IP,SYNE2,SCRIB,STAP1,DISC1,CERS2,MMP14,NF1,PAFAH1B1,AZU1,RTN4,TGFB2,CDK5R1,BMERB1,CD9,ADGRG1,NTN1	FALSE
CD8T	GO:0008348	biological process	negative regulation of antimicrobial humoral response	1	0	1	1		FALSE
CD8T	GO:0008354	biological process	germ cell migration	8	3	0.231	1	ITGB1,KIT,TGFBR1	FALSE
CD8T	GO:0008355	biological process	olfactory learning	2	1	0.6	1	ADCY3	FALSE
CD8T	GO:0008356	biological process	asymmetric cell division	17	5	0.622	1	RGS14,PARD3,TEAD3,ZBTB16,ARHGEF2	FALSE
CD8T	GO:0008358	biological process	maternal determination of anterior/posterior axis, embryo	7	2	0.504	1	TDRKH,TDRD5	FALSE
CD8T	GO:0008361	biological process	regulation of cell size	171	59	0.216	1	AKT3,CDK5,VAV3,SEMA6B,SEMA4D,SEMA4B,SLC12A7,TWF2,CLCN6,IQGAP3,MTPN,DBN1,DPYSL2,E2F4,ANO6,CTTN,CLN8,KDM1A,RAP1GAP2,SPART,CYFIP1,FN1,ADNP,MACF1,MTOR,ABL1,DISC1,AQP11,IFRD1,IL7R,KCNN4,PAFAH1B1,SEMA4C,RTN4,SMURF1,SLC12A5,RPTOR,SEMA6A,SEMA4G,PTPRS,RAC1,RARG,RDX,RET,BDNF,RTN4R,SLC12A3,SLC12A4,SLIT1,BMPR2,VAV2,SEMA6D,TRIM46,ULK1,AKT1S1,SEMA7A,NRP1,SEMA5A,SLC9A3R1,NTN1,ULK2	FALSE
CD8T	GO:0008366	biological process	axon ensheathment	141	44	0.359	1	TSPAN2,NDRG1,CLU,CTNNB1,CMTM8,ERBB2,AKT2,SIRT2,CYFIP1,ACSBG1,MTOR,GPC1,HGF,ITGAX,ITGB4,NCMAP,MBP,NAB1,NF1,CLDN11,DHH,PLLP,PLEC,POU3F1,PPARD,PARD3,ADGRG6,RARA,RARG,SKI,TG,TNFRSF1B,MYRF,SH3TC2,SBF2,MARVELD1,HYCC1,BCAS1,DEGS1,SLC25A46,CD9,B4GALT6,ORMDL3,ARHGEF10	FALSE
CD8T	GO:0008380	biological process	RNA splicing	407	77	1	1	RBM12,DDX17,PRPF8,CELF2,SRSF10,RNPS1,FASTK,SF3A3,CLP1,U2AF2,RAVER1,SNRNP48,CASC3,ACIN1,KDM1A,JMJD6,USP22,SF3B3,SF3B1,SRRM2,RBFOX2,GEMIN5,SYF2,AAR2,DAZAP1,RNU11,RNU5E-1,RNU5D-1,AKAP8L,RBM20,SLC39A5,TSEN54,HNRNPA2B1,HNRNPL,PRMT1,MBNL1,NCBP1,NCL,YBX1,GEMIN4,ARL6IP4,PPIL1,LSM7,PIK3R1,PRMT7,RAVER2,SMU1,RBM38,XAB2,PCBP4,PTBP2,ATXN7,SRSF3,SRSF4,SRSF5,SFSWAP,SNRNP70,SNRPA,SNRPB,SNRPF,SRPK2,U2AF1,SF1,AHNAK,RBM42,DDX39B,PRKRIP1,GEMIN7,ESRP2,PUS1,TRRAP,TRPT1,FAM172A,DHX16,ZC3H10,RBM17,CDK13,BUD31,PRDX6,DHX38,RBM19	FALSE
CD8T	GO:0008406	biological process	gonad development	212	59	0.579	1	CEBPB,COL9A3,CTNNA1,ATN1,AGO4,ERCC1,ESR1,RHOBTB3,FNDC3A,FOXO3,ACSBG1,PATZ1,DNAAF11,NR5A1,TIPARP,GATA3,IL1A,INHA,INHBA,INHBB,INSR,KIT,LFNG,MMP14,MMP19,MSH4,NTRK1,DHH,PDGFA,ARID4B,TLR9,TESC,PTPRN,RAB13,RARA,ARID4A,PLEKHA1,CCND1,BCL2,BCL2L2,BIK,SLIT3,BOK,FOXL2,SRC,BRCA2,STAT5B,TAF4,NR2F2,TGFB2,TGFBR1,TMF1,SF1,ZP3,MKKS,NRIP1,IMMP2L,ARID5B,ADGRG1,ADAMTS1	FALSE
CD8T	GO:0008535	biological process	respiratory chain complex IV assembly	27	7	0.389	1	PET117,COX10,COA4,COA1,COX14,COX19,SLC25A46	FALSE
CD8T	GO:0008542	biological process	visual learning	46	19	0.072	1	CDK5,ABCA7,RGS14,LRRN4,DRD3,DDHD2,B3GAT1,HIF1A,ITGB1,KIT,KRAS,MEIS2,KMT2A,NF1,PDE1B,RAG1,PPP1R1B,TANC1,SYNGAP1,IFT20	FALSE
CD8T	GO:0008543	biological process	fibroblast growth factor receptor signaling pathway	81	16	0.99	1	TRIM71,CCN2,CTNNB1,KLB,EXT1,FGFR3,DSTYK,GALNT3,GATA3,FGF21,GPC1,NGFR,SULF2,FGF23,RUNX2,FGF17,CREB3L1	FALSE
CD8T	GO:0008544	biological process	epidermis development	343	86	0.607	1	TRIM16,TXNIP,ACER1,COL7A1,COL17A1,CSTA,CCN2,CTNNB1,GSDME,DSP,EGFR,EPHA2,EMP1,EXT1,ALDH3A2,DKK1,PALLD,EXPH5,SCRIB,FOSL2,CLIC4,LATS2,GLI1,HOXC13,IGFBP5,IL1A,AQP3,INHBA,INSR,KCNQ1,KRT6A,KRT8,KRT84,KRT86,LAMA3,LAMB3,LAMC2,LRP4,MAFG,MSX2,MYO7A,NAB1,NF1,NGFR,ATP2A2,YBX1,NUMA1,PAFAH1B1,PDGFA,PIAS4,CALML5,PITX2,PLEC,PLOD1,ERRFI1,SOX18,POU3F1,PPARA,PPARD,LGR4,PRKCH,PTCH1,PLAAT4,BCL2,CDH23,NOM1,CLRN2,BNC1,BCL11B,SMO,SPINT1,STK4,TFDP1,TGFB2,WNT10B,ZBED2,ZNF750,FZD3,PDZD7,SLC44A4,TMEM79,AP3B1,PTCH2,LDB2,ACVR1B,SLC9A3R1,ROCK2,KEAP1	FALSE
CD8T	GO:0008582	biological process	regulation of synaptic assembly at neuromuscular junction	6	2	0.582	1	AGRN,COLQ	FALSE
CD8T	GO:0008584	biological process	male gonad development	137	40	0.514	1	COL9A3,CTNNA1,ATN1,AGO4,ERCC1,ESR1,RHOBTB3,FNDC3A,PATZ1,DNAAF11,NR5A1,GATA3,IL1A,INHA,INHBA,INHBB,INSR,KIT,MMP14,NTRK1,DHH,PDGFA,ARID4B,TLR9,TESC,RAB13,RARA,ARID4A,PLEKHA1,CCND1,BCL2,BCL2L2,BIK,BOK,TGFB2,TGFBR1,TMF1,SF1,ARID5B,ADGRG1	FALSE
CD8T	GO:0008585	biological process	female gonad development	101	31	0.315	1	CEBPB,COL9A3,CTNNA1,ESR1,FOXO3,ACSBG1,NR5A1,TIPARP,INHA,INHBA,INHBB,INSR,KIT,LFNG,MMP14,MMP19,MSH4,PTPRN,PLEKHA1,BCL2,SLIT3,FOXL2,SRC,BRCA2,STAT5B,TAF4,NR2F2,ZP3,NRIP1,IMMP2L,ARID5B,ADAMTS1	FALSE
CD8T	GO:0008589	biological process	regulation of smoothened signaling pathway	82	22	0.809	1	CREBBP,CTNNA1,CHSY1,MGRN1,C2CD3,GLI1,TEDC1,DHH,POR,PTCH1,RB1,RORA,TTC23,SMO,SCUBE1,RAB34,RUNX2,PTCH2,BTRC,CD3E,DLG5,GPR37L1,IFT140	FALSE
CD8T	GO:0008591	biological process	regulation of Wnt signaling pathway, calcium modulating pathway	1	1	0.319	1	DKK1	FALSE
CD8T	GO:0008592	biological process	regulation of Toll signaling pathway	4	2	0.333	1	PELI3,PELI2	FALSE
CD8T	GO:0008593	biological process	regulation of Notch signaling pathway	93	21	0.956	1	TSPAN5,ADAM10,PRAG1,DTX1,BEND6,AAK1,YJEFN3,KIT,LFNG,ARRB1,MMP14,TSPEAR,DLL4,SLC35C1,ROBO1,BMP7,SRC,SREBF2,STAT3,TGFB2,TSPAN14	FALSE
CD8T	GO:0008594	biological process	photoreceptor cell morphogenesis	5	2	0.384	1	CFAP418,CABP4	FALSE
CD8T	GO:0008595	biological process	anterior/posterior axis specification, embryo	21	2	0.994	1	TDRKH,TDRD5	FALSE
CD8T	GO:0008608	biological process	attachment of spindle microtubules to kinetochore	43	10	0.698	1	SIRT2,CHAMP1,INCENP,RCC2,RB1,ZNF207,MAD1L1,KNSTRN,AURKB,CDC42	FALSE
CD8T	GO:0008610	biological process	lipid biosynthetic process	688	193	0.175	1	ACOT8,NR1H3,LPCAT3,ABCA8,ACAA2,SORBS1,ERLIN1,AVIL,FAXDC2,STARD3,SLC27A2,ABHD2,ERLIN2,TREX1,ACOT7,MGLL,CISH,SPNS2,ACER1,CYP4F22,SLC44A3,TMEM150A,MBOAT2,GPAT4,C20orf173,SAMD8,CSNK1G2,TTC7B,PIK3R6,PPM1L,MBOAT1,CYP11A1,DAB2,DGKA,DGKG,FITM1,SGMS2,DHCR7,DHCR24,CYB5R3,ACSF3,CLN8,ABCA3,FABP3,ACSL1,ACSL3,ADGRF5,ALDH3B2,INPP5F,EFR3B,EFR3A,ACSBG1,ACSL6,PIP5K1C,SLC44A1,PRKD3,MTOR,NR5A1,LCLAT1,CERS6,LPCAT4,ST6GALNAC3,SGMS1,ZBTB20,GFI1,GGT1,GGT7,INPP5J,HPGDS,PGAP2,GPLD1,GPER1,PNPLA1,NR3C1,GSTM2,GSTP1,CERS2,ST6GALNAC6,ACACA,HMGCS1,HMGCS2,HTR2A,ST8SIA6,IGF1R,IGFBP7,CCN1,IL1A,INPP4A,INPP5D,INPPL1,ITPKB,LCAT,LIPC,MVD,ACLY,ATP1A1,P2RX1,PAM,DHH,PBX1,PCK2,MECR,PCYT1A,ISYNA1,PDGFA,PIK3C2B,PIK3C3,PIK3CD,PIK3R1,PIK3R2,PI4KB,PIP4K2A,PLD1,A4GALT,POR,PPARA,PPARD,PIGG,BPNT2,SPTLC3,PI4K2A,PPT1,PRKAA1,VAC14,PRLR,SPHK2,AGPAT3,AGPAT4,CHPT1,PLSCR3,PNPLA2,SLC44A2,TTC7A,PTGDS,PTGS1,RPTOR,PITPNM2,RBP1,SCP2,KLHL25,ST3GAL1,ST3GAL2,ST3GAL4,ST3GAL3,LPIN3,AACS,SREBF1,STAR,TBXAS1,THRSP,C3,SF1,ELOVL6,DHRS11,HSD17B8,GAL3ST4,PIP4K2C,LPCAT1,HSD3B7,ITPKC,SLC44A4,PTDSS2,CAPN2,ELOVL3,TLCD3B,B3GNT5,SLA2,ACSS1,HYCC1,DGKZ,DGKD,DEGS1,DGAT1,B4GALT3,B3GALT4,B3GALT1,DPM2,ST3GAL5,SYNJ2,MTMR3,SOCS3,MTMR7,MTMR4,SOCS6,B4GALT6,PPT2,ORMDL3,FADS2,SCARB1,TECR,H6PD,ABCG1,LPIN2,PTDSS1,LPGAT1	FALSE
CD8T	GO:0008611	biological process	ether lipid biosynthetic process	11	1	0.948	1	CHPT1	FALSE
CD8T	GO:0008612	biological process	peptidyl-lysine modification to peptidyl-hypusine	2	0	1	1		FALSE
CD8T	GO:0008614	biological process	pyridoxine metabolic process	2	1	0.313	1	PNPO	FALSE
CD8T	GO:0008615	biological process	pyridoxine biosynthetic process	2	1	0.313	1	PNPO	FALSE
CD8T	GO:0008617	biological process	guanosine metabolic process	1	1	0.228	1	DGUOK	FALSE
CD8T	GO:0008625	biological process	extrinsic apoptotic signaling pathway via death domain receptors	81	30	0.076	1	FAF1,GABARAP,RFFL,TMC8,DAB2IP,DAXX,DEDD2,FAIM2,GPX1,HGF,FASLG,ATF3,NF1,ZDHHC3,PIK3R1,FAIM,DIABLO,BCL2,SORT1,BID,SPI1,STK3,STK4,TNFAIP3,TNFRSF1A,CASP8,ITPRIP,MADD,CRADD,ARHGEF2	FALSE
CD8T	GO:0008626	biological process	granzyme-mediated apoptotic signaling pathway	1	1	0.367	1	UBE4B	FALSE
CD8T	GO:0008627	biological process	intrinsic apoptotic signaling pathway in response to osmotic stress	8	1	0.918	1	ARHGEF2	FALSE
CD8T	GO:0008628	biological process	hormone-mediated apoptotic signaling pathway	4	2	0.161	1	SST,SSTR3	FALSE
CD8T	GO:0008631	biological process	intrinsic apoptotic signaling pathway in response to oxidative stress	43	13	0.395	1	STK25,GPX1,HIF1A,NFE2L2,P4HB,PRKN,PML,MAPK7,DIABLO,BCL2,STK24,VNN1,ZNF622	FALSE
CD8T	GO:0008635	biological process	activation of cysteine-type endopeptidase activity involved in apoptotic process by cytochrome c	7	2	0.513	1	DIABLO,BOK	FALSE
CD8T	GO:0008637	biological process	apoptotic mitochondrial changes	104	29	0.309	1	DNM1L,ACAA2,THEM4,CLU,EYA2,FXN,GPER1,GPX1,PYCARD,HGF,HK2,IGF1,LMNA,MIR29C,NMT1,ATP2A1,OPA1,PRKN,PARL,PLSCR3,BCL2,BCL2L2,BID,BIK,BNIP3,BOK,TP53,ZNF205,HRK,BMF	FALSE
CD8T	GO:0008643	biological process	carbohydrate transport	149	45	0.173	1	OCLN,SORBS1,SLC35D2,SLC2A6,OSBPL8,SLC5A10,MFSD12,MAPK14,MFSD4A,SLC23A3,AKT2,RHOQ,APPL1,FGF21,AQP11,GRB10,KLF15,HK2,IGF1,AQP3,INSR,IRS1,MFSD2B,NFE2L2,SLC45A1,SLC45A2,PIK3R1,PPARD,SLC35C1,SMPD3,ZDHHC7,PRKCB,SLC2A9,SLC45A4,SORT1,SLC26A6,SLC2A1,TERT,C3,CLTCL1,SESN2,SLC37A3,IRS2,AQP10,ADIPOQ,SLC23A2,SLC23A1	FALSE
CD8T	GO:0008645	biological process	hexose transmembrane transport	112	31	0.46	1	OCLN,SORBS1,SLC2A6,OSBPL8,SLC5A10,MAPK14,MFSD4A,AKT2,RHOQ,APPL1,FGF21,GRB10,KLF15,HK2,IGF1,INSR,IRS1,NFE2L2,SLC45A1,PIK3R1,PPARD,ZDHHC7,PRKCB,SLC2A9,SORT1,SLC2A1,TERT,C3,CLTCL1,SESN2,IRS2,ADIPOQ	FALSE
CD8T	GO:0008652	biological process	cellular amino acid biosynthetic process	73	18	0.641	1	ABAT,AGXT,PHGDH,GGT1,GLS,GLUL,GOT1,GOT2,MTHFD1,MTHFR,MTRR,OAT,UPB1,ADI1,PYCR1,BCAT1,SRR,CAD,SLC38A1	FALSE
CD8T	GO:0008653	biological process	lipopolysaccharide metabolic process	1	1	0.322	1	AOAH	FALSE
CD8T	GO:0008655	biological process	pyrimidine-containing compound salvage	7	2	0.54	1	UCKL1,TK2,UPP1	FALSE
CD8T	GO:0009048	biological process	dosage compensation by inactivation of X chromosome	23	10	0.128	1	PCGF3,MCRS1,SMCHD1,MSL1,JARID2,PHF20,KANSL3,KAT8,PCGF5,CDYL	FALSE
CD8T	GO:0009051	biological process	pentose-phosphate shunt, oxidative branch	3	1	0.694	1	H6PD	FALSE
CD8T	GO:0009052	biological process	pentose-phosphate shunt, non-oxidative branch	5	1	0.812	1	TKT	FALSE
CD8T	GO:0009057	biological process	macromolecule catabolic process	1290	328	0.86	1	TOM1L1,CDK2,RNF41,PSME3,CDK5,TRIB1,STAM2,CDKN1B,UBE4B,MAEA,TCIRG1,CLGN,CEBPA,ATG7,TRIM3,ERLIN1,IGF2BP1,IGF2BP3,IGF2BP2,GIPC1,USP20,RNPS1,FASTK,ADRM1,FAF1,GLMN,ERLIN2,CHI3L2,TREX1,LYPLA2,GABARAP,RNF13,AZIN2,TRIM9,TIRAP,PGLYRP2,FBXO17,RNF166,AGAP2,AGAP3,RFFL,CLU,ANAPC16,LRRK2,ANKRD9,WDR81,DIS3L2,TRIM71,SPATA18,TRIM40,CPA2,HGSNAT,MAPK14,CACUL1,PRICKLE1,CSNK1D,CSNK1E,SLFN13,DCST1,CTNNB1,CTRL,CTSD,CTSL,DAB2IP,SH3RF2,DAB2,DEDD2,UBXN2A,CDC20B,SYNPO2,NQO1,DNASE1,AGL,E2F1,AGO4,EGFR,PATL2,ELANE,CLN8,EXT1,PTK2B,USP12,PATL1,FBXL13,ZNRF2,FHIT,CASC3,ZHX2,DENND3,SIRT2,KLHDC10,EXOSC7,SAMD4A,ZSWIM8,TNRC6B,ZC3H4,SMG6,TUT4,TRIM2,USP22,NEDD4L,UBR4,EXOSC2,RYBP,SF3B3,CBLC,IL17RA,MTOR,FYN,KCTD13,GAA,RNF144B,NOCT,ARMC8,WWTR1,TIPARP,RNF167,GIGYF2,FBXL4,KLHL3,AMFR,RNF11,USP21,SND1,LAMP3,AGO2,DISC1,GLB1,UBE2S,CECR2,GNA12,GPC1,GPLD1,AQP11,FBXL22,GPX1,TRIB2,HIPK2,GRIN2C,UHRF1,USP25,DPP7,NOP53,GZMA,ANXA2,HFE,AOAH,HNRNPAB,BIRC2,HSF1,UBAC2,CENATAC,SPOPL,ZC3H12D,IDE,NCCRP1,IFI27,SH3RF3,IL6,ISG20,NHLRC1,LRP1,ARRB1,SMAD3,MAN1A1,MGAT3,MOV10,NAGLU,NCBP1,NEDD4,NFE2L2,CNOT4,YBX1,OAS2,RNF165,FURIN,PRKN,VPS28,HERC5,WAC,ASB2,LSM7,PHAX,PML,PELO,KCTD5,ANKIB1,TOLLIP,RNF216,EXOSC4,SGTB,FBXL19,CTSA,RNF111,TENT5C,RNF43,YTHDF1,BANP,USP47,PPP1R3D,SLFN12,PPT1,RBM38,CNOT11,RNF126,NPLOC4,CHFR,UGGT2,PRKCA,USE1,LGMN,TRIM39,PSMA1,ZC3HAV1,PSMA5,PSMB8,RGMA,PSMB9,CCDC47,PCBP4,PSMD8,SMURF1,PSMD12,CEMIP,PTK2,CNOT6,USP31,HECW2,HACE1,RIC1,SH3RF1,USP28,RNF213,TNRC6C,PTPN3,BARD1,PYGM,TP53INP2,RDX,UPF1,RNH1,SEL1L,MAGEF1,SETMAR,KLHL25,SIAH1,MARCHF7,USP46,SKIC2,SMARCC1,SNCA,SNRNP70,BNIP3,SORL1,FOXL2,STX5,TIMP2,TMF1,TNFAIP1,TNFAIP3,TNFRSF1B,TRAF5,UBE2D1,UBE2E1,UBE2L3,UBE2N,WNT10B,LAPTM5,USP7,FTO,FBXL15,RNASEH2B,CHMP6,PPP1R3B,TUT7,TBL1XR1,VPS37B,FBXO31,ZC3H14,LPCAT1,DNAJB14,ZC3H12A,SPSB1,WDR82,CALR,CAPN2,AXIN1,AXIN2,RILP,TMUB1,KCTD10,CASP8,USP44,USP42,ASCC2,PYM1,CUL4A,USP32,USP30,KLHL22,AGBL4,ZNRF1,HELZ2,TNKS1BP1,CBFA2T3,RNASET2,HYAL2,TNFSF12,SQSTM1,BTRC,MVB12B,STBD1,UBE3B,BRSK2,ZNF598,DERL3,UBXN11,CHMP7,TBRG4,CHMP4C,UBE2L6,MAPKAPK2,SOCS6,TRIP4,UBE4A,LONP1,ROCK2,TRAF4,IKBKE,SKIC3,VGLL4,EDEM1,PUM1,HERPUD1,CD81,RNF40,CTIF,KEAP1,USP15	FALSE
CD8T	GO:0009058	biological process	biosynthetic process	5443	1419	0.853	1	ADA,ACOT8,GNPDA1,SRA1,ZGLP1,MIR298,MIR939,EPOP,ZNF783,DNAJB6,ABCB6,NR1H3,UST,HIPK3,LPCAT3,SLC25A13,SLC25A15,CDK2,SORBS3,TENM1,CDK5,CDK6,FLOT1,TRIB1,CDKN1A,CDKN1B,CDKN1C,APBB3,TNIP1,IKZF1,TLR6,PCGF3,TRIM22,ABCA7,ABCA8,KLF2,MCRS1,ACAA2,ZNHIT1,ZBTB18,NCOA2,CEBPA,SEMA4D,CEBPB,MYBBP1A,DDX17,CEBPE,ATG7,BATF,CCT4,SORBS1,MXD4,ST6GALNAC2,ERLIN1,HEXIM1,ARID3B,POLR3C,TRIM16,TXNIP,CENPF,RGS14,IGF2BP1,IGF2BP3,IGF2BP2,KLF1,AVIL,B3GNT2,GMEB1,POLD3,TBR1,RAI1,GIPC1,ZMYND11,SRSF10,ZNF234,ZNF274,FAXDC2,SRCAP,PPP1R13L,POLR1G,SLC26A1,ARID5A,ADCY3,RNPS1,SPIN1,STARD3,ADIRF,COPS5,SLC27A2,CCDC85B,ATF7,RIPK3,SLC35D2,ADRM1,ABHD2,CHD3,CHD4,PRDM5,PRDM4,EMILIN1,FOXN3,FAF1,ERLIN2,BAZ2A,ADCY6,GALNT6,GALNT5,SP140,TREX1,KLF12,MGAT4B,NACC1,CHST14,MGAT4A,ACOT7,MGLL,AZIN2,TIRAP,PWWP2A,ADCY9,CCDC124,CKB,CISH,NOSTRIN,CKM,CKMT2,BATF2,FOXP4,NIBAN1,MED12L,GALNT15,ZNF354B,CLU,LARGE2,LRRK2,RHEBL1,ZNF641,AEBP2,ADSS1,JDP2,TARS3,CCR7,KRBOX5,MSI2,KRBA2,ZFP3,SPNS2,ACER1,ZNF491,MFSD12,CYP4F22,SLC44A3,COL1A1,COL4A2,COL5A1,TMEM150A,DIS3L2,MBOAT2,TRIM71,KLF6,IL31RA,PPARGC1B,NADK2,JMY,ATPSCKMT,ADORA2A,COX10,TRIM40,ADORA2B,MTPN,ABRA,GPAT4,NACC2,CREBBP,ATF6B,CREM,CRK,ADORA3,NEK7,GCNT7,SOGA1,CRY2,C20orf173,SAMD8,MAPK14,PIWIL4,CSF3,PRICKLE1,CSNK1G2,TTC7B,ZSCAN29,ZNF688,MGAT5B,SLC25A10,PIK3R6,ZNF418,SIX5,ZNF599,ZNF569,ZNF570,SAMD13,CTBP1,CTBP2,GLIS1,CCN2,ZNF362,CTNNB1,COMMD7,PPM1L,CUX1,CX3CR1,ZNF827,ZNF595,DAB2IP,MBOAT1,ADSL,AK8,CYP11A1,ZNF483,AP2A1,DAB2,ALDH1L2,DGKA,DGKG,DAP,FITM1,DAPK3,DAXX,ZFPM1,DBP,DEDD2,ZNF791,ZNF433,ZNF114,DCK,AEBP1,DDX6,SGMS2,ZNF366,GLIS3,ZNF169,FUT11,PWWP2B,ASXL1,DGUOK,DHCR7,DHCR24,CYB5R3,NQO1,DIO3,DLX5,DLX6,AGL,DNMT3A,DNMT3B,ABAT,DPH1,DRD3,ARID3A,ATN1,SLC26A2,HBEGF,DTX1,DVL3,E2F1,E2F4,AGXT,EDNRB,PHC2,AGO4,EGFR,EGR3,EIF2S1,PAOX,ADCY4,PATL2,ACSF3,NLRC3,ZNF48,EIF4E,AIF1,ELANE,ELF1,FAAP20,ELF5,CRTC2,IBA57,ELK3,TET3,FLCN,ENO1,AK1,EPAS1,AK2,CLN8,NR2F6,ERBB2,ERCC1,ERF,ERG,AKT2,ESR1,ABCA3,ALAS1,ETS1,ETS2,ETV3,ETV6,EXT1,EYA1,ALDH2,FABP3,ACSL1,ACSL3,PTK2B,SMTNL1,STOX1,PATL1,LTO1,EFEMP1,FCER2,BEND6,ADGRF5,ZBTB12,ZSCAN25,JAZF1,FOXK1,ALDH3B2,ADGRG3,ALDH9A1,CASC3,IKZF3,SCAF8,ZNF652,ZNF507,CHSY1,INPP5F,MLXIP,ZHX2,ABLIM3,CARD8,SBNO2,TRAK1,MAPRE3,SIRT2,DKK1,SCMH1,EFR3B,FOXI1,KDM2A,ABCF1,SPEN,EXOSC7,FOXJ1,KDM1A,SAMD4A,NMNAT2,FOXD2,ZNF609,ERC1,FOXO3,ZBTB43,MRPS27,DDN,TNRC6B,FLI1,KDM6B,WDR43,EFR3A,PASK,DIP2A,CYFIP1,ACSBG1,JMJD6,ZC3H4,CAMTA1,POFUT2,SMG6,ACSL6,SATB2,CUX2,TUT4,USP22,MED13L,ADNP,LARS2,PIP5K1C,EXOSC2,SIRT5,NCS1,RYBP,RHOQ,HARS2,SLC44A1,SF3B3,SF3B1,CBX5,QPRT,BRD4,SLC39A14,RPL13A,RBFOX2,FOSL2,WBP2,FPGS,DDAH2,DDAH1,PATZ1,ZMYND8,SSBP2,NUP62,PPP1R15A,SSBP3,POLA2,TRIM29,PLXNB2,SGK3,PRKD3,BRD1,FXN,ALOX5AP,ZNF318,MTOR,NR5A2,ABL1,NR5A1,FUT1,FUT3,FUT4,FYN,ZBTB38,LCLAT1,ZNF620,CERS6,ZDHHC24,LPCAT4,ZDHHC23,ZNF718,NPNT,BCL6B,SCML4,ST6GALNAC3,VAX2,NOCT,GALNT2,MTHFD1L,GALNT3,NELFB,SGMS1,GEMIN5,IL4I1,WWTR1,ZNF385A,NGDN,L3MBTL1,PTCD1,SS18L1,AUTS2,GIGYF2,APPL1,PYGO1,EPC2,ZBTB20,PHGDH,GATA3,AK5,EHF,GBE1,GCHFR,HEYL,GCNT2,INTS6,GFI1,GGT1,GGT7,AKAP8L,USP21,ZBTB32,PELP1,SND1,ANKRD1,FOXP1,B3GAT1,INPP5J,ZNF777,AGO2,GNMT,AHDC1,HPGDS,PGAP2,GLI1,BIN1,MAT2B,GLS,GLUL,GMDS,GOT1,GOT2,GPD1,GPLD1,SLCO3A1,IFNL1,AQP11,RCOR2,ZNF740,GXYLT1,TSSK4,PGP,CAVIN1,KCTD1,ZNF780A,ZNF575,ZNF283,ZNF844,GPER1,ZNF454,RGMB,PNPLA1,SCAI,FFAR3,LIN9,MKNK2,GRB7,RGCC,HIPK2,KLF15,NR3C1,SSU72,PYCARD,FHOD1,TBK1,TAGLN3,UHRF1,GSS,GSTM2,GSTP1,GTF2B,GTF2E1,GTF2H4,GTF3C1,GUCA2A,EEF2K,HCFC2,GYG1,DSE,POMT2,CERS2,STRN3,BAZ2B,NOP53,BICRA,ANXA2,HARS1,HAS3,HCLS1,ANXA4,HFE,ST6GALNAC6,HGF,ZNF354C,HHEX,HIF1A,HINT1,HIVEP1,HIVEP2,ACACA,ZBTB48,HLX,HMGCS1,HMGCS2,HNF4A,EIF4E3,HNRNPA2B1,HNRNPAB,HNRNPL,TLX2,HOXA3,HOXA5,HOXB3,APBB1,HOXC4,HOXC5,HOXC13,AIRE,PRMT1,HSBP1,BIRC2,HSF1,APLP1,SNAI3,FOXN2,HTR2A,ST8SIA6,ANKRD42,MSL1,TFAP2E,MRPL58,ID3,ZC3H12D,ANKRD33,IFI27,SP110,NOTO,ZNF860,MACC1,NME9,IGF1,IGF1R,ZNF530,IGFBP5,IGFBP7,CCN1,IL1A,FASLG,IL6,IL18,FOXK2,ILF3,IMPDH1,INHA,INHBA,INPP4A,INPP5D,INPPL1,INSM1,INSR,IRAK2,IRF1,IRF2,IRF4,IRS1,STT3A,ITPKB,JAK3,JARID2,NDUFS7,ZNF710,ZNF829,KCNH2,AGRN,ARF4,NHLRC1,KIT,TBPL2,RASL11A,KMT5A,ZNF790,AFF3,ONECUT3,LCAT,LEPR,RHOH,LIPC,LOXL2,SRRD,ZBTB34,LRCH4,LRP6,LRP5,LYL1,MIR138-1,MIR145,MIR148A,MIR181C,MIR195,MIR200C,MIR29C,ARRB1,SMAD1,SMAD3,MAFG,MAN1A1,MAN2A2,MAZ,MC1R,MEF2D,MEIS1,MEIS2,MAP3K4,MGAT3,MGST2,KMT2A,MLLT1,MLLT3,MNT,MOCS2,MOV10,MPI,MPO,MPST,HSBP1L1,GALNTL6,MSX2,MTHFD1,MTHFR,MTRR,MVD,MYB,MYBL2,ZFHX3,NAB1,ATF3,NCBP1,NCK1,NCL,ACLY,NDUFB2,NDUFB8,NDUFC2,NDUFS2,NDUFV1,RERE,DRG1,NEDD4,ATP1A1,NFATC1,NFATC2,NFIA,NFATC3,NFATC4,NFE2L2,NFIC,NFIX,NFKBIB,NFKBIL1,NGFR,NME4,NMT1,CNOT4,NOTCH4,PNP,NPAS1,NPR2,YBX1,NTRK1,ROR1,OAT,OCA2,OGG1,ORC2,OSM,ALDH7A1,P2RX1,P2RY6,PA2G4,FURIN,CHST11,GALNT9,PAM,PRKN,AK3,PAX7,DHH,PBX1,PBX2,PBX3,GLRX2,ZBTB7B,ZNF691,PCK2,MRPL2,CRYL1,MECR,SLC45A2,ZNF580,LEF1,SS18L2,ZNF219,PHF20,PCSK5,KLF3,IER5,PCYT1A,ZDHHC3,SLC25A37,WAC,CRLF3,PDE2A,ZNF589,SUCO,ISYNA1,PDE8A,TMEM14C,CXXC5,PDGFA,ZNF581,IL23A,HDAC7,PIAS4,TRIM33,KLF13,MRPL48,RASD1,GINS2,NLK,SELENOT,UPB1,WWOX,ARID4B,ADA2,GATB,PEX14,PFDN5,ATP5ME,ATP5PF,PGM3,PHF2,PHKG1,ATP6V0C,PIK3C2B,PIK3C3,PIK3CD,PIK3R1,PIK3R2,PI4KB,PIP4K2A,PITX2,PLAGL1,BCL11A,PLD1,PLTP,PTOV1,PML,PMM2,TRIM34,PELO,A4GALT,ACP5,RIPK4,TLR9,ERRFI1,POLG,SOX18,POLR2L,POR,POU2AF1,ZDHHC13,POU3F1,DLL4,FBXL19,POU6F1,PPARA,PPARD,PPARG,ZNF853,RNF111,TET2,AHI1,GATAD2A,BCAS3,PIGG,CASZ1,CDKAL1,YTHDF1,LIME1,BPNT2,PARP16,UCKL1,TESC,BANK1,USP47,ATG16L1,WIPI1,PPP1R3D,PIWIL2,SRBD1,WRAP53,DALRD3,PNPO,RNF220,NADSYN1,SETD5,TRIM62,PANK4,YY1AP1,ASXL2,ADI1,PHF10,SPTLC3,PPP3CB,SLC35C1,CHDH,PI4K2A,IMPACT,LGR4,PPT1,CHST12,SMPD3,MAML3,ZNF823,GALNT10,CNOT11,TASP1,PRKAA1,ZDHHC7,AMBRA1,CHD7,NHP2,ZNF692,KANSL3,VAC14,INTS13,ATF7IP,PRKAR1A,HHAT,UGGT2,ZNF83,ZNF415,PRKCB,CSGALNACT1,TRERF1,PRKCH,PKN1,PRKCQ,ZNF395,PRKCZ,PRKDC,MAPK1,MAPK3,MAPK7,MAP2K5,PRLR,PRNP,MEPCE,WDR45B,PRPSAP1,AZU1,TWNK,SPHK2,AGPAT3,AGPAT4,BDH2,PAK6,BMAL2,XAB2,SMYD2,PRTFDC1,RGMA,STOX2,PRDM10,PRDM11,BBX,CHPT1,COQ8A,CTNNBIP1,PLSCR3,BACH1,PNPLA2,INTS12,MAN1C1,SLC44A2,VARS2,CEMIP,TTC7A,PTAFR,PTCH1,PTGDS,PTGS1,MIR181D,TENM2,LRRC47,CNOT6,NLN,AHRR,ARID1B,MTA3,AARS2,RPTOR,ZNF398,ZNF624,ZNF319,ZNF471,FNIP2,PITPNM2,ZBTB2,EP400,ZBTB4,PHRF1,BEND3,TNRC6C,SFMBT2,PTPN14,PTPRK,PTPRN,PTS,PXN,PYCR1,TP53INP2,NLRC4,ZNF250,SINHCAF,WIZ,BCAT1,RAB27A,RAC1,RARA,RARG,RB1,ARID4A,HIVEP3,SIGIRR,RBBP8,RBL1,RBL2,RBP1,CCND1,BCL2,UPF1,DPF2,RET,RFC4,TRIM27,RFX1,RFX5,RING1,BCL3,BRD2,BACH2,PPCDC,BCL7A,EEFSEC,RORA,RORC,RPA1,RPL15,RPL18A,RPL22,MRPL23,RPL24,RPN1,RPS3A,ZNF704,MBOAT4,RPS6KA1,RPS6KB2,RPS11,RPS12,RRBP1,RREB1,RRM2,RXRA,RXRB,S100A8,SAFB,SALL2,SATB1,ATXN1,ATXN2,ATXN7,SCP2,SRR,NECAB3,PRDM16,PRDM15,MAGEF1,XYLT1,MAP2K4,IRF2BPL,MMS19,ZNF876P,NSD1,BTBD18,ZNF862,IKZF4,KLHL25,SGK1,BNC1,SHC1,CSRNP1,GORASP1,SMYD3,ZNF574,CREB3L2,GINS3,BMI1,ST6GAL1,NMNAT1,ST3GAL1,ST3GAL2,ST3GAL4,GNPNAT1,ST3GAL3,PMEL,LPIN3,BCL11B,SIM2,MRPS9,SKI,NADK,SLC6A3,SLC6A9,SLC9A1,BMP7,BMPR1A,BMPR2,SMARCA4,AACS,ZBTB10,SMARCC1,ANTKMT,ZFTA,SMARCD3,SMARCE1,SMO,POLR3D,SNCA,SP2,SP4,FOXL2,SPI1,SRC,SRI,SREBF1,SREBF2,BRCA2,STAR,STAT1,STAT3,STAT4,STAT5A,STAT5B,STAT6,STK3,SYK,TACC1,KLF9,TAF4,KLF5,TBXAS1,TCEA1,TCEA3,TCF3,TCF7,TCF7L2,TDG,TEAD1,TEAD3,TEF,TERT,TFAP2A,NR2F2,TFDP1,TFDP2,TG,TGFB2,TGFBR1,TGIF1,THRA,THRB,THRSP,TK2,TKT,TLE1,TLE3,TLR4,TMF1,TNFAIP3,TNFRSF1A,TNFRSF1B,TP53,TP53BP1,TP73,TPI1,C3,NR2C2,TRAF1,TRAF3,TRAF5,TRAF6,TRPC1,TRPS1,GXYLT2,TNFRSF4,TXK,RFX8,UBE2D1,UBE2L3,UBE2N,UBTF,UCP1,UGDH,UGP2,UPP1,USF2,VARS1,TRPV1,MYRF,NSD2,NELFA,WNT10B,SF1,ZKSCAN1,ZBTB25,ZNF74,ZNF141,ZBTB16,VEZF1,ZNF205,ZNF217,ZNF112,ZP3,USP7,CAD,FTO,ELOVL6,CARD14,DHRS11,DDX39B,HSD17B8,NELFE,ZBED2,TFEB,CARS2,PANK3,AKIRIN1,MCPH1,PPP1R3B,TUT7,ZDHHC14,SAP30L,GAL3ST4,RIOX1,TBL1XR1,ZNF768,ZNF750,ZNF668,EHMT1,PIP4K2C,LPCAT1,MAP6D1,TNIP3,KAT6A,STN1,WWC2,PANK2,ZNF703,UXS1,ZC3H12A,CTC1,TRIM45,HSD3B7,ITPKC,MLLT10,SP6,ABTB1,WDR82,FOSL1,AKNA,PBX4,SLC44A4,FGF23,AARSD1,ZNF436,ACTN4,CALR,DPF3,PTDSS2,SLC38A1,INTS14,TRIM8,ITM2C,CAMK2D,ELL,NRIP1,CAPN2,TRRAP,PICALM,AXIN1,CARS1,ELOVL3,TCF7L1,COG3,ZMIZ2,SESN2,TRAPPC9,NRIP2,TLCD3B,ATG10,SETDB2,KLF16,MIXL1,SPRTN,B3GNT5,ULK1,KAT8,PPP1R1B,ARID5B,ASCC2,NLRC5,SLA2,SETD3,ZNF282,SLC25A33,PYM1,SARNP,ZBED3,PCGF5,ELOF1,NCK2,ZNF528,MAML2,DOT1L,ABLIM2,ACSS1,ZGPAT,TEAD2,HYCC1,KDM2B,CBX2,ZNF577,ZNF607,ZNF496,PARP10,POMGNT2,TMTC4,MAEL,TOX2,DGKZ,DGKD,CBX4,CAMK1,LMO4,HELZ2,TNKS1BP1,AP3B1,LBX2,DEGS1,KMO,PDXK,STK16,RUNX2,RUVBL1,RUNX1,CDK13,CBFA2T3,SKAP1,EIF4EBP3,RUNX3,TNKS,IRS2,EIF3D,EIF3G,EIF4G3,HYAL2,DGAT1,ACTN1,B4GALT3,B3GALT4,B3GALNT1,B3GALT1,DPM2,CDK5R1,ST3GAL5,SYNJ2,SQSTM1,BUD31,MTMR3,TIMELESS,BCL10,AP3D1,BTRC,CCND3,ATG16L2,TRIM15,LIMD1,ACVR1,SOCS3,OTULIN,ZNF766,GADD45GIP1,ZNF835,AIP,MLIP,PAPSS2,PPP1R3E,LDB2,ZNF598,CREB3L1,ACVR1B,MTMR7,MTMR4,PDLIM1,DERL3,UAP1L1,CTDP1,MIDEAS,ARHGEF2,LRRFIP1,AURKB,MTDH,NOLC1,PXYLP1,RPS6KA5,BCL7C,ZBTB22,HELB,ZNF276,ACVR2B,B3GNT7,SOCS6,TRIP13,TRIP4,GTF3C5,B4GALT6,ADIPOQ,PPT2,CIAO1,TGFBRAP1,HS6ST1,NMT2,ACTR8,ACVRL1,RECQL5,ORMDL3,MED21,FADS2,HAND1,CDYL,CD34,ROCK2,MED20,CHST10,SCARB1,CD38,EEF1E1,TECR,H6PD,GTF2IRD1,CD40,CREB5,NFE2L3,NCOR2,ABCG1,IKBKE,PPM1F,LPIN2,VGLL4,TRAM2,PUM1,SECISBP2L,CD81,ZSCAN12,HDAC4,TOX,BCLAF1,PTDSS1,MAML1,CTIF,KEAP1,TRIM14,GINS1,ZEB2,CDK11B,MED24,TELO2,ZBTB5,LPGAT1	FALSE
CD8T	GO:0009059	biological process	macromolecule biosynthetic process	4377	1130	0.968	1	ACOT8,SRA1,ZGLP1,MIR298,MIR939,EPOP,ZNF783,DNAJB6,NR1H3,UST,HIPK3,CDK2,SORBS3,TENM1,CDK5,CDK6,FLOT1,TRIB1,CDKN1A,CDKN1B,CDKN1C,APBB3,TNIP1,IKZF1,TLR6,PCGF3,TRIM22,ABCA7,KLF2,MCRS1,ZNHIT1,ZBTB18,NCOA2,CEBPA,SEMA4D,CEBPB,MYBBP1A,DDX17,CEBPE,ATG7,BATF,CCT4,SORBS1,MXD4,ST6GALNAC2,HEXIM1,ARID3B,POLR3C,TRIM16,TXNIP,CENPF,RGS14,IGF2BP1,IGF2BP3,IGF2BP2,KLF1,B3GNT2,GMEB1,POLD3,TBR1,RAI1,ZMYND11,SRSF10,ZNF234,ZNF274,SRCAP,PPP1R13L,POLR1G,ARID5A,RNPS1,SPIN1,ADIRF,COPS5,CCDC85B,ATF7,RIPK3,SLC35D2,ADRM1,CHD3,CHD4,PRDM5,PRDM4,FOXN3,FAF1,BAZ2A,GALNT6,GALNT5,SP140,TREX1,KLF12,MGAT4B,NACC1,CHST14,MGAT4A,TIRAP,PWWP2A,CCDC124,NOSTRIN,BATF2,FOXP4,NIBAN1,MED12L,GALNT15,ZNF354B,CLU,LARGE2,LRRK2,RHEBL1,ZNF641,AEBP2,JDP2,TARS3,CCR7,KRBOX5,MSI2,KRBA2,ZFP3,ZNF491,COL1A1,COL4A2,COL5A1,DIS3L2,TRIM71,KLF6,IL31RA,PPARGC1B,JMY,ADORA2A,TRIM40,MTPN,ABRA,NACC2,CREBBP,ATF6B,CREM,CRK,ADORA3,NEK7,GCNT7,CRY2,C20orf173,SAMD8,MAPK14,PIWIL4,CSF3,PRICKLE1,ZSCAN29,ZNF688,MGAT5B,ZNF418,SIX5,ZNF599,ZNF569,ZNF570,SAMD13,CTBP1,CTBP2,GLIS1,CCN2,ZNF362,CTNNB1,COMMD7,CUX1,CX3CR1,ZNF827,ZNF595,DAB2IP,ZNF483,AP2A1,DAB2,DAP,DAPK3,DAXX,ZFPM1,DBP,DEDD2,ZNF791,ZNF433,ZNF114,AEBP1,DDX6,ZNF366,GLIS3,ZNF169,FUT11,PWWP2B,ASXL1,DLX5,DLX6,AGL,DNMT3A,DNMT3B,DPH1,DRD3,ARID3A,ATN1,HBEGF,DTX1,DVL3,E2F1,E2F4,EDNRB,PHC2,AGO4,EGFR,EGR3,EIF2S1,PATL2,NLRC3,ZNF48,EIF4E,ELANE,ELF1,FAAP20,ELF5,CRTC2,ELK3,TET3,FLCN,ENO1,EPAS1,NR2F6,ERBB2,ERCC1,ERF,ERG,AKT2,ESR1,ALAS1,ETS1,ETS2,ETV3,ETV6,EXT1,EYA1,PTK2B,SMTNL1,STOX1,PATL1,LTO1,EFEMP1,FCER2,BEND6,ZBTB12,ZSCAN25,JAZF1,FOXK1,ADGRG3,CASC3,IKZF3,SCAF8,ZNF652,ZNF507,CHSY1,MLXIP,ZHX2,ABLIM3,CARD8,SBNO2,TRAK1,MAPRE3,SIRT2,DKK1,SCMH1,FOXI1,KDM2A,ABCF1,SPEN,EXOSC7,FOXJ1,KDM1A,SAMD4A,FOXD2,ZNF609,ERC1,FOXO3,ZBTB43,MRPS27,DDN,TNRC6B,FLI1,KDM6B,WDR43,PASK,CYFIP1,JMJD6,ZC3H4,CAMTA1,POFUT2,SMG6,SATB2,CUX2,TUT4,USP22,MED13L,ADNP,LARS2,EXOSC2,RYBP,RHOQ,HARS2,SF3B3,SF3B1,CBX5,BRD4,RPL13A,RBFOX2,FOSL2,WBP2,PATZ1,ZMYND8,SSBP2,NUP62,PPP1R15A,SSBP3,POLA2,TRIM29,PLXNB2,SGK3,BRD1,ZNF318,MTOR,NR5A2,ABL1,NR5A1,FUT1,FUT3,FUT4,ZBTB38,ZNF620,ZDHHC24,ZDHHC23,ZNF718,NPNT,BCL6B,SCML4,ST6GALNAC3,VAX2,NOCT,GALNT2,GALNT3,NELFB,GEMIN5,IL4I1,WWTR1,ZNF385A,NGDN,L3MBTL1,PTCD1,SS18L1,AUTS2,GIGYF2,PYGO1,EPC2,ZBTB20,GATA3,EHF,GBE1,HEYL,GCNT2,INTS6,GFI1,AKAP8L,USP21,ZBTB32,PELP1,SND1,ANKRD1,FOXP1,B3GAT1,ZNF777,AGO2,AHDC1,PGAP2,GLI1,BIN1,GLUL,GPLD1,SLCO3A1,IFNL1,AQP11,RCOR2,ZNF740,GXYLT1,TSSK4,CAVIN1,KCTD1,ZNF780A,ZNF575,ZNF283,ZNF844,GPER1,ZNF454,RGMB,SCAI,LIN9,MKNK2,GRB7,RGCC,HIPK2,KLF15,NR3C1,SSU72,PYCARD,FHOD1,TBK1,TAGLN3,UHRF1,GSTP1,GTF2B,GTF2E1,GTF2H4,GTF3C1,EEF2K,HCFC2,GYG1,DSE,POMT2,STRN3,BAZ2B,NOP53,BICRA,ANXA2,HARS1,HAS3,HCLS1,ANXA4,ST6GALNAC6,HGF,ZNF354C,HHEX,HIF1A,HINT1,HIVEP1,HIVEP2,ZBTB48,HLX,HNF4A,EIF4E3,HNRNPA2B1,HNRNPAB,HNRNPL,TLX2,HOXA3,HOXA5,HOXB3,APBB1,HOXC4,HOXC5,HOXC13,AIRE,PRMT1,HSBP1,BIRC2,HSF1,APLP1,SNAI3,FOXN2,ST8SIA6,ANKRD42,MSL1,TFAP2E,MRPL58,ID3,ZC3H12D,ANKRD33,IFI27,SP110,NOTO,ZNF860,MACC1,IGF1,ZNF530,IGFBP5,CCN1,IL1A,FASLG,IL6,IL18,FOXK2,ILF3,INHA,INHBA,INSM1,INSR,IRAK2,IRF1,IRF2,IRF4,IRS1,STT3A,JAK3,JARID2,ZNF710,ZNF829,KCNH2,AGRN,ARF4,NHLRC1,KIT,TBPL2,RASL11A,KMT5A,ZNF790,AFF3,ONECUT3,LCAT,RHOH,LOXL2,ZBTB34,LRCH4,LRP6,LRP5,LYL1,MIR138-1,MIR145,MIR148A,MIR181C,MIR195,MIR200C,MIR29C,ARRB1,SMAD1,SMAD3,MAFG,MAN1A1,MAN2A2,MAZ,MC1R,MEF2D,MEIS1,MEIS2,MAP3K4,MGAT3,KMT2A,MLLT1,MLLT3,MNT,MOV10,HSBP1L1,GALNTL6,MSX2,MYB,MYBL2,ZFHX3,NAB1,ATF3,NCBP1,NCK1,NCL,RERE,DRG1,NEDD4,NFATC1,NFATC2,NFIA,NFATC3,NFATC4,NFE2L2,NFIC,NFIX,NFKBIB,NFKBIL1,NGFR,NMT1,CNOT4,NOTCH4,NPAS1,YBX1,NTRK1,ROR1,OGG1,ORC2,OSM,PA2G4,CHST11,GALNT9,PAM,PRKN,PAX7,PBX1,PBX2,PBX3,GLRX2,ZBTB7B,ZNF691,MRPL2,ZNF580,LEF1,SS18L2,ZNF219,PHF20,KLF3,IER5,ZDHHC3,SLC25A37,WAC,CRLF3,PDE2A,ZNF589,PDE8A,CXXC5,ZNF581,IL23A,HDAC7,PIAS4,TRIM33,KLF13,MRPL48,RASD1,GINS2,NLK,SELENOT,WWOX,ARID4B,GATB,PEX14,PFDN5,PGM3,PHF2,PHKG1,PIK3C3,PIK3R1,PIK3R2,PITX2,PLAGL1,BCL11A,PLD1,PTOV1,PML,PMM2,TRIM34,PELO,RIPK4,TLR9,POLG,SOX18,POLR2L,POU2AF1,ZDHHC13,POU3F1,DLL4,FBXL19,POU6F1,PPARA,PPARD,PPARG,ZNF853,RNF111,TET2,AHI1,GATAD2A,BCAS3,PIGG,CASZ1,CDKAL1,YTHDF1,LIME1,TESC,BANK1,USP47,ATG16L1,WIPI1,PPP1R3D,PIWIL2,SRBD1,WRAP53,DALRD3,RNF220,SETD5,TRIM62,YY1AP1,ASXL2,PHF10,PPP3CB,SLC35C1,IMPACT,LGR4,CHST12,SMPD3,MAML3,ZNF823,GALNT10,CNOT11,TASP1,PRKAA1,ZDHHC7,AMBRA1,CHD7,NHP2,ZNF692,KANSL3,INTS13,ATF7IP,PRKAR1A,HHAT,UGGT2,ZNF83,ZNF415,PRKCB,CSGALNACT1,TRERF1,PRKCH,PKN1,PRKCQ,ZNF395,PRKCZ,PRKDC,MAPK1,MAPK3,MAPK7,MAP2K5,PRNP,MEPCE,WDR45B,AZU1,TWNK,SPHK2,PAK6,BMAL2,XAB2,SMYD2,RGMA,STOX2,PRDM10,PRDM11,BBX,CTNNBIP1,BACH1,INTS12,MAN1C1,VARS2,CEMIP,PTAFR,PTCH1,MIR181D,TENM2,LRRC47,CNOT6,AHRR,ARID1B,MTA3,AARS2,RPTOR,ZNF398,ZNF624,ZNF319,ZNF471,FNIP2,ZBTB2,EP400,ZBTB4,PHRF1,BEND3,TNRC6C,SFMBT2,PTPN14,PTPRK,PTPRN,PXN,TP53INP2,NLRC4,ZNF250,SINHCAF,WIZ,RARA,RARG,RB1,ARID4A,HIVEP3,SIGIRR,RBBP8,RBL1,RBL2,CCND1,BCL2,UPF1,DPF2,RET,RFC4,TRIM27,RFX1,RFX5,RING1,BCL3,BRD2,BACH2,BCL7A,EEFSEC,RORA,RORC,RPA1,RPL15,RPL18A,RPL22,MRPL23,RPL24,RPN1,RPS3A,ZNF704,MBOAT4,RPS6KA1,RPS6KB2,RPS11,RPS12,RRBP1,RREB1,RXRA,RXRB,S100A8,SAFB,SALL2,SATB1,ATXN1,ATXN2,ATXN7,NECAB3,PRDM16,PRDM15,MAGEF1,XYLT1,MAP2K4,IRF2BPL,MMS19,ZNF876P,NSD1,BTBD18,ZNF862,IKZF4,KLHL25,SGK1,BNC1,SHC1,CSRNP1,GORASP1,SMYD3,ZNF574,CREB3L2,GINS3,BMI1,ST6GAL1,ST3GAL1,ST3GAL2,ST3GAL4,ST3GAL3,LPIN3,BCL11B,SIM2,MRPS9,SKI,SLC6A9,SLC9A1,BMP7,BMPR1A,BMPR2,SMARCA4,ZBTB10,SMARCC1,ZFTA,SMARCD3,SMARCE1,SMO,POLR3D,SNCA,SP2,SP4,FOXL2,SPI1,SRC,SRI,SREBF1,SREBF2,BRCA2,STAT1,STAT3,STAT4,STAT5A,STAT5B,STAT6,STK3,SYK,TACC1,KLF9,TAF4,KLF5,TCEA1,TCEA3,TCF3,TCF7,TCF7L2,TDG,TEAD1,TEAD3,TEF,TERT,TFAP2A,NR2F2,TFDP1,TFDP2,TGFB2,TGFBR1,TGIF1,THRA,THRB,TK2,TLE1,TLE3,TLR4,TMF1,TNFAIP3,TNFRSF1A,TNFRSF1B,TP53,TP53BP1,TP73,NR2C2,TRAF1,TRAF3,TRAF5,TRAF6,TRPS1,GXYLT2,TNFRSF4,TXK,RFX8,UBE2D1,UBE2L3,UBE2N,UBTF,UCP1,UGDH,UGP2,USF2,VARS1,TRPV1,MYRF,NSD2,NELFA,WNT10B,SF1,ZKSCAN1,ZBTB25,ZNF74,ZNF141,ZBTB16,VEZF1,ZNF205,ZNF217,ZNF112,ZP3,USP7,FTO,CARD14,DDX39B,NELFE,ZBED2,TFEB,CARS2,AKIRIN1,MCPH1,PPP1R3B,TUT7,ZDHHC14,SAP30L,GAL3ST4,RIOX1,TBL1XR1,ZNF768,ZNF750,ZNF668,EHMT1,MAP6D1,TNIP3,KAT6A,STN1,WWC2,ZNF703,ZC3H12A,CTC1,TRIM45,MLLT10,SP6,ABTB1,WDR82,FOSL1,AKNA,PBX4,FGF23,AARSD1,ZNF436,ACTN4,CALR,DPF3,INTS14,TRIM8,ITM2C,CAMK2D,ELL,NRIP1,TRRAP,PICALM,AXIN1,CARS1,TCF7L1,COG3,ZMIZ2,SESN2,TRAPPC9,NRIP2,ATG10,SETDB2,KLF16,MIXL1,SPRTN,B3GNT5,ULK1,KAT8,PPP1R1B,ARID5B,ASCC2,NLRC5,SLA2,SETD3,ZNF282,SLC25A33,PYM1,SARNP,ZBED3,PCGF5,ELOF1,NCK2,ZNF528,MAML2,DOT1L,ABLIM2,ZGPAT,TEAD2,KDM2B,CBX2,ZNF577,ZNF607,ZNF496,PARP10,POMGNT2,TMTC4,MAEL,TOX2,CBX4,CAMK1,LMO4,HELZ2,TNKS1BP1,AP3B1,LBX2,STK16,RUNX2,RUVBL1,RUNX1,CDK13,CBFA2T3,SKAP1,EIF4EBP3,RUNX3,TNKS,IRS2,EIF3D,EIF3G,EIF4G3,HYAL2,ACTN1,B4GALT3,B3GALT4,B3GALNT1,B3GALT1,DPM2,CDK5R1,ST3GAL5,SQSTM1,BUD31,TIMELESS,BCL10,AP3D1,BTRC,CCND3,ATG16L2,TRIM15,LIMD1,ACVR1,OTULIN,ZNF766,GADD45GIP1,ZNF835,AIP,MLIP,PPP1R3E,LDB2,ZNF598,CREB3L1,ACVR1B,PDLIM1,DERL3,CTDP1,MIDEAS,ARHGEF2,LRRFIP1,AURKB,MTDH,NOLC1,PXYLP1,RPS6KA5,BCL7C,ZBTB22,HELB,ZNF276,ACVR2B,B3GNT7,TRIP13,TRIP4,GTF3C5,B4GALT6,ADIPOQ,CIAO1,TGFBRAP1,HS6ST1,NMT2,ACTR8,ACVRL1,RECQL5,ORMDL3,MED21,HAND1,CDYL,ROCK2,MED20,CHST10,CD38,EEF1E1,GTF2IRD1,CD40,CREB5,NFE2L3,NCOR2,IKBKE,PPM1F,LPIN2,VGLL4,PUM1,SECISBP2L,CD81,ZSCAN12,HDAC4,TOX,BCLAF1,MAML1,CTIF,KEAP1,TRIM14,GINS1,ZEB2,CDK11B,MED24,TELO2,ZBTB5	FALSE
CD8T	GO:0009060	biological process	aerobic respiration	168	36	0.693	1	ME3,COX6B2,ATPSCKMT,COX10,ADSL,DGUOK,ISCU,NNT,FXN,UQCRQ,NOP53,HIF1A,IDE,NDUFS7,NDUFB2,NDUFB8,NDUFC2,NDUFS2,NDUFV1,ATP5ME,ATP5PF,MTFR1L,BID,ANTKMT,SNCA,BNIP3,SLC25A23,PANK2,SLC25A33,COX4I2,CBFA2T3,SUCLG2,SUCLG1,ACTN3,COX5A,MTFR1,CDK1	FALSE
CD8T	GO:0009063	biological process	cellular amino acid catabolic process	108	24	0.713	1	ADHFE1,ABAT,AGXT,ECHS1,DDAH2,DDAH1,IL4I1,GLS,AMT,GLUL,GOT1,GOT2,HAL,HGD,HNMT,HPD,ACADSB,MTRR,OAT,BCKDHA,MCCC2,BLMH,ALDH5A1,ASRGL1,KMO	FALSE
CD8T	GO:0009064	biological process	glutamine family amino acid metabolic process	72	20	0.377	1	ADHFE1,FPGS,DDAH2,DDAH1,PHGDH,GGT1,GLS,GLUL,GOT1,GOT2,HAL,ART4,OAT,PYCR1,CAD,ALDH5A1,DGLUCY,ASRGL1,SLC38A1,SLC7A7	FALSE
CD8T	GO:0009065	biological process	glutamine family amino acid catabolic process	25	9	0.272	1	ADHFE1,DDAH2,DDAH1,GLS,GLUL,GOT1,GOT2,OAT,ASRGL1	FALSE
CD8T	GO:0009066	biological process	aspartate family amino acid metabolic process	47	10	0.815	1	SLC25A13,PHGDH,GNMT,GOT1,GOT2,MTHFD1,MTHFR,MTRR,ADI1,ASRGL1	FALSE
CD8T	GO:0009067	biological process	aspartate family amino acid biosynthetic process	21	6	0.421	1	GOT1,GOT2,MTHFD1,MTHFR,MTRR,ADI1	FALSE
CD8T	GO:0009068	biological process	aspartate family amino acid catabolic process	18	3	0.847	1	GOT1,GOT2,ASRGL1	FALSE
CD8T	GO:0009069	biological process	serine family amino acid metabolic process	38	6	0.876	1	AGXT,PHGDH,GGT1,AMT,MPST,MTHFD1,SRR,TST	FALSE
CD8T	GO:0009070	biological process	serine family amino acid biosynthetic process	19	4	0.718	1	AGXT,PHGDH,GGT1,MTHFD1,SRR	FALSE
CD8T	GO:0009071	biological process	serine family amino acid catabolic process	14	2	0.865	1	AGXT,AMT	FALSE
CD8T	GO:0009072	biological process	aromatic amino acid family metabolic process	29	4	0.874	1	IL4I1,HGD,HPD,IYD,KMO	FALSE
CD8T	GO:0009073	biological process	aromatic amino acid family biosynthetic process	4	0	1	1		FALSE
CD8T	GO:0009074	biological process	aromatic amino acid family catabolic process	16	3	0.579	1	IL4I1,HGD,HPD,KMO	FALSE
CD8T	GO:0009078	biological process	pyruvate family amino acid metabolic process	5	1	0.781	1	AGXT	FALSE
CD8T	GO:0009080	biological process	pyruvate family amino acid catabolic process	5	1	0.781	1	AGXT	FALSE
CD8T	GO:0009081	biological process	branched-chain amino acid metabolic process	26	6	0.639	1	ECHS1,ACADSB,PCCA,BCAT1,BCKDHA,MCCC2	FALSE
CD8T	GO:0009082	biological process	branched-chain amino acid biosynthetic process	5	1	0.775	1	BCAT1	FALSE
CD8T	GO:0009083	biological process	branched-chain amino acid catabolic process	20	4	0.715	1	ECHS1,ACADSB,BCKDHA,MCCC2	FALSE
CD8T	GO:0009084	biological process	glutamine family amino acid biosynthetic process	15	4	0.494	1	GLS,GLUL,OAT,PYCR1	FALSE
CD8T	GO:0009085	biological process	lysine biosynthetic process	2	0	1	1		FALSE
CD8T	GO:0009086	biological process	methionine biosynthetic process	12	4	0.317	1	MTHFD1,MTHFR,MTRR,ADI1	FALSE
CD8T	GO:0009087	biological process	methionine catabolic process	1	0	1	1		FALSE
CD8T	GO:0009092	biological process	homoserine metabolic process	5	2	0.4	1	MPST,MTHFD1,TST	FALSE
CD8T	GO:0009093	biological process	cysteine catabolic process	4	1	0.711	1	AGXT	FALSE
CD8T	GO:0009095	biological process	aromatic amino acid family biosynthetic process, prephenate pathway	3	0	1	1		FALSE
CD8T	GO:0009097	biological process	isoleucine biosynthetic process	3	0	1	1		FALSE
CD8T	GO:0009098	biological process	leucine biosynthetic process	2	1	0.584	1	BCAT1	FALSE
CD8T	GO:0009099	biological process	valine biosynthetic process	3	1	0.684	1	BCAT1	FALSE
CD8T	GO:0009100	biological process	glycoprotein metabolic process	373	106	0.225	1	ACOT8,MIR298,UST,TNIP1,ABCA7,ST6GALNAC2,B3GNT2,GALNT6,GALNT5,TREX1,MGAT4B,CHST14,MGAT4A,FBXO17,GALNT15,LARGE2,CCR7,HGSNAT,GCNT7,C20orf173,MGAT5B,CTNNB1,CTSL,FUT11,HBEGF,TET3,EXT1,CHSY1,TRAK1,GANAB,POFUT2,FUT1,FUT3,FUT4,ST6GALNAC3,GALNT2,GALNT3,GCNT2,AMFR,B3GAT1,AGO2,GPC1,AQP11,GXYLT1,DSE,POMT2,ST6GALNAC6,HIF1A,ST8SIA6,NCCRP1,IGF1,STT3A,JAK3,MAN1A1,MAN2A2,MGAT3,GALNTL6,NAGLU,CHST11,GALNT9,PGM3,PMM2,PPARD,TET2,BPNT2,SLC35C1,CHST12,GALNT10,UGGT2,CSGALNACT1,SULF2,MAN1C1,RAB1A,BCL2,RPN1,NECAB3,XYLT1,GORASP1,ST6GAL1,ST3GAL1,ST3GAL2,ST3GAL4,ST3GAL3,BMPR2,TCF7L2,GXYLT2,UGDH,GNPTAB,NDNF,GAL3ST4,ITM2C,RAB1B,COG3,B3GNT5,POMGNT2,TMTC4,B4GALT3,B3GALT4,B3GALNT1,B3GALT1,DPM2,ST3GAL5,DERL3,PXYLP1,B3GNT7,B4GALT6,HS6ST1,CHST10,EDEM1,SPOCK2	FALSE
CD8T	GO:0009101	biological process	glycoprotein biosynthetic process	304	88	0.18	1	ACOT8,MIR298,UST,TNIP1,ABCA7,ST6GALNAC2,B3GNT2,GALNT6,GALNT5,TREX1,MGAT4B,CHST14,MGAT4A,GALNT15,LARGE2,CCR7,GCNT7,C20orf173,MGAT5B,CTNNB1,FUT11,HBEGF,TET3,EXT1,CHSY1,TRAK1,POFUT2,FUT1,FUT3,FUT4,ST6GALNAC3,GALNT2,GALNT3,GCNT2,B3GAT1,AGO2,AQP11,GXYLT1,DSE,POMT2,ST6GALNAC6,ST8SIA6,IGF1,STT3A,JAK3,MAN1A1,MAN2A2,MGAT3,GALNTL6,CHST11,GALNT9,PGM3,PMM2,TET2,SLC35C1,CHST12,GALNT10,UGGT2,CSGALNACT1,MAN1C1,BCL2,RPN1,NECAB3,XYLT1,GORASP1,ST6GAL1,ST3GAL1,ST3GAL2,ST3GAL4,ST3GAL3,BMPR2,TCF7L2,GXYLT2,UGDH,GAL3ST4,ITM2C,COG3,B3GNT5,POMGNT2,TMTC4,B4GALT3,B3GALT4,B3GALNT1,B3GALT1,DPM2,ST3GAL5,DERL3,PXYLP1,B3GNT7,B4GALT6,HS6ST1,CHST10	FALSE
CD8T	GO:0009104	biological process	lipopolysaccharide catabolic process	1	1	0.322	1	AOAH	FALSE
CD8T	GO:0009106	biological process	lipoate metabolic process	1	0	1	1		FALSE
CD8T	GO:0009107	biological process	lipoate biosynthetic process	1	0	1	1		FALSE
CD8T	GO:0009110	biological process	vitamin biosynthetic process	19	4	0.724	1	GFI1,PLTP,PNPO,PDXK	FALSE
CD8T	GO:0009111	biological process	vitamin catabolic process	15	1	0.985	1	FGF23	FALSE
CD8T	GO:0009112	biological process	nucleobase metabolic process	31	7	0.632	1	ADA,KDM1A,MTOR,GMPR,ACP3,MAPK1,CAD	FALSE
CD8T	GO:0009113	biological process	purine nucleobase biosynthetic process	8	1	0.871	1	ADA	FALSE
CD8T	GO:0009114	biological process	hypoxanthine catabolic process	1	0	1	1		FALSE
CD8T	GO:0009115	biological process	xanthine catabolic process	1	0	1	1		FALSE
CD8T	GO:0009116	biological process	nucleoside metabolic process	55	16	0.191	1	ADA,APOBEC2,MACROD2,DGUOK,NT5C2,GNMT,MACROD1,NME4,PNP,UPB1,ADA2,UCKL1,ACP3,PRTFDC1,PTGDR,TK2,UPP1	FALSE
CD8T	GO:0009119	biological process	ribonucleoside metabolic process	35	11	0.12	1	ADA,APOBEC2,DGUOK,NT5C2,GNMT,PNP,ADA2,ACP3,PRTFDC1,PTGDR,UPP1	FALSE
CD8T	GO:0009120	biological process	deoxyribonucleoside metabolic process	11	3	0.54	1	ADA,DGUOK,PNP,TK2	FALSE
CD8T	GO:0009123	biological process	nucleoside monophosphate metabolic process	70	18	0.56	1	ADA,ADSS1,ADSL,AK8,DCK,DGUOK,AK1,AK2,NT5C2,AK5,NT5C,IMPDH1,PNP,AK3,UPB1,UCKL1,TK2,UPP1,CAD	FALSE
CD8T	GO:0009124	biological process	nucleoside monophosphate biosynthetic process	39	9	0.61	1	ADA,ADSS1,ADSL,DCK,DGUOK,IMPDH1,UCKL1,TK2,UPP1,CAD	FALSE
CD8T	GO:0009125	biological process	nucleoside monophosphate catabolic process	17	6	0.235	1	ADA,NT5C2,NT5C,PNP,UPB1,UPP1	FALSE
CD8T	GO:0009126	biological process	purine nucleoside monophosphate metabolic process	40	12	0.341	1	ADA,ADSS1,ADSL,DCK,DGUOK,AK1,AK2,NT5C2,NT5C,IMPDH1,PNP,AK3	FALSE
CD8T	GO:0009127	biological process	purine nucleoside monophosphate biosynthetic process	20	6	0.378	1	ADA,ADSS1,ADSL,DCK,DGUOK,IMPDH1	FALSE
CD8T	GO:0009128	biological process	purine nucleoside monophosphate catabolic process	9	4	0.154	1	ADA,NT5C2,NT5C,PNP	FALSE
CD8T	GO:0009129	biological process	pyrimidine nucleoside monophosphate metabolic process	21	6	0.416	1	DCK,NT5C,UPB1,UCKL1,UPP1,CAD	FALSE
CD8T	GO:0009130	biological process	pyrimidine nucleoside monophosphate biosynthetic process	15	4	0.484	1	DCK,UCKL1,UPP1,CAD	FALSE
CD8T	GO:0009131	biological process	pyrimidine nucleoside monophosphate catabolic process	8	3	0.355	1	NT5C,UPB1,UPP1	FALSE
CD8T	GO:0009132	biological process	nucleoside diphosphate metabolic process	125	36	0.406	1	SLC2A6,TREX1,AK8,FLCN,ENO1,AK1,AK2,FOXK1,MTOR,ZBTB20,AK5,GAPDHS,GPD1,HIF1A,HK1,HK2,HK3,HTR2A,NME9,IGF1,FOXK2,INSR,NME4,AK3,PFKP,DDIT4,PPARA,PRKAA1,RPTOR,RRM2,STAT3,TPI1,CAD,ADPGK,CBFA2T3,SLC4A4,ACTN3,ENTPD1,HDAC4	FALSE
CD8T	GO:0009133	biological process	nucleoside diphosphate biosynthetic process	13	5	0.197	1	AK1,AK2,AK5,AK3,CAD	FALSE
CD8T	GO:0009134	biological process	nucleoside diphosphate catabolic process	12	1	0.959	1	ENTPD1	FALSE
CD8T	GO:0009135	biological process	purine nucleoside diphosphate metabolic process	97	31	0.285	1	SLC2A6,TREX1,FLCN,ENO1,AK1,AK2,FOXK1,MTOR,ZBTB20,AK5,GAPDHS,GPD1,HIF1A,HK1,HK2,HK3,HTR2A,IGF1,FOXK2,INSR,AK3,PFKP,DDIT4,PPARA,PRKAA1,RPTOR,STAT3,TPI1,ADPGK,CBFA2T3,SLC4A4,ACTN3,HDAC4	FALSE
CD8T	GO:0009137	biological process	purine nucleoside diphosphate catabolic process	5	0	1	1		FALSE
CD8T	GO:0009138	biological process	pyrimidine nucleoside diphosphate metabolic process	9	1	0.911	1	CAD	FALSE
CD8T	GO:0009139	biological process	pyrimidine nucleoside diphosphate biosynthetic process	6	1	0.788	1	CAD	FALSE
CD8T	GO:0009140	biological process	pyrimidine nucleoside diphosphate catabolic process	3	0	1	1		FALSE
CD8T	GO:0009141	biological process	nucleoside triphosphate metabolic process	244	63	0.418	1	ADA,DNM1L,SLC25A13,SMPDL3A,SLC2A6,TREX1,SLC25A25,LRRK2,ATPSCKMT,AK8,GIMAP7,DGUOK,FLCN,ENO1,AK1,AK2,FOXK1,RHOQ,MTOR,ZBTB20,AK5,GAPDHS,GNAI3,GPD1,HIF1A,HK1,HK2,HK3,HTR2A,NME9,IGF1,FOXK2,IMPDH1,INSR,NDUFS7,NDUFB2,NDUFB8,NDUFC2,NDUFS2,NDUFV1,NME4,OPA1,AK3,ATP5ME,PFKP,ATP5PF,ATP6V1B2,ATP6V0C,DDIT4,PPARA,UCKL1,PRKAA1,SPHK2,RPTOR,BEND3,NMNAT1,NADK,ANTKMT,STAT3,TPI1,CAD,ADPGK,CBFA2T3,SLC4A4,ACTN3,HDAC4	FALSE
CD8T	GO:0009142	biological process	nucleoside triphosphate biosynthetic process	118	25	0.756	1	SLC25A13,ATPSCKMT,AK8,DGUOK,FLCN,ENO1,AK1,AK5,NME9,IMPDH1,NDUFS7,NDUFB2,NDUFB8,NDUFC2,NDUFS2,NDUFV1,NME4,AK3,ATP5ME,ATP5PF,ATP6V0C,PPARA,UCKL1,SPHK2,ANTKMT,CAD	FALSE
CD8T	GO:0009143	biological process	nucleoside triphosphate catabolic process	12	2	0.824	1	ADA,SMPDL3A	FALSE
CD8T	GO:0009144	biological process	purine nucleoside triphosphate metabolic process	226	60	0.31	1	ADA,DNM1L,SLC25A13,SLC2A6,TREX1,SLC25A25,LRRK2,ATPSCKMT,GIMAP7,DGUOK,FLCN,ENO1,AK1,AK2,FOXK1,RHOQ,MTOR,ZBTB20,AK5,GAPDHS,GNAI3,GPD1,HIF1A,HK1,HK2,HK3,HTR2A,NME9,IGF1,FOXK2,IMPDH1,INSR,NDUFS7,NDUFB2,NDUFB8,NDUFC2,NDUFS2,NDUFV1,NME4,OPA1,AK3,ATP5ME,PFKP,ATP5PF,ATP6V1B2,ATP6V0C,DDIT4,PPARA,PRKAA1,SPHK2,RPTOR,BEND3,NMNAT1,NADK,ANTKMT,STAT3,TPI1,ADPGK,CBFA2T3,SLC4A4,ACTN3,HDAC4	FALSE
CD8T	GO:0009145	biological process	purine nucleoside triphosphate biosynthetic process	103	19	0.89	1	SLC25A13,ATPSCKMT,DGUOK,FLCN,ENO1,NME9,IMPDH1,NDUFS7,NDUFB2,NDUFB8,NDUFC2,NDUFS2,NDUFV1,NME4,ATP5ME,ATP5PF,ATP6V0C,PPARA,SPHK2,ANTKMT	FALSE
CD8T	GO:0009146	biological process	purine nucleoside triphosphate catabolic process	5	1	0.751	1	ADA	FALSE
CD8T	GO:0009147	biological process	pyrimidine nucleoside triphosphate metabolic process	23	4	0.805	1	NME9,NME4,AK3,UCKL1,CAD	FALSE
CD8T	GO:0009148	biological process	pyrimidine nucleoside triphosphate biosynthetic process	18	3	0.797	1	NME9,NME4,UCKL1,CAD	FALSE
CD8T	GO:0009149	biological process	pyrimidine nucleoside triphosphate catabolic process	3	0	1	1		FALSE
CD8T	GO:0009151	biological process	purine deoxyribonucleotide metabolic process	17	7	0.123	1	ADA,DCK,DGUOK,NT5C2,AK5,NT5C,PNP	FALSE
CD8T	GO:0009152	biological process	purine ribonucleotide biosynthetic process	198	55	0.286	1	ADA,SLC25A13,SLC26A1,ADCY3,ADCY6,ACOT7,ADCY9,ADSS1,ATPSCKMT,ADSL,DGUOK,SLC26A2,ADCY4,ACSF3,FLCN,ENO1,AK1,AK2,ACSL1,ACSL3,DIP2A,ACSBG1,ACSL6,AK5,ACACA,NME9,IMPDH1,NDUFS7,MTHFD1,ACLY,NDUFB2,NDUFB8,NDUFC2,NDUFS2,NDUFV1,NME4,NPR2,AK3,ATP5ME,ATP5PF,ATP6V0C,PPARA,PANK4,PPT1,SPHK2,PPCDC,ANTKMT,SNCA,ELOVL6,PANK3,PANK2,ELOVL3,ACSS1,PAPSS2,PPT2,TECR	FALSE
CD8T	GO:0009153	biological process	purine deoxyribonucleotide biosynthetic process	5	3	0.195	1	DCK,DGUOK,AK5	FALSE
CD8T	GO:0009155	biological process	purine deoxyribonucleotide catabolic process	10	3	0.362	1	ADA,NT5C,PNP	FALSE
CD8T	GO:0009156	biological process	ribonucleoside monophosphate biosynthetic process	31	8	0.435	1	ADA,ADSS1,ADSL,DCK,IMPDH1,UCKL1,UPP1,CAD	FALSE
CD8T	GO:0009157	biological process	deoxyribonucleoside monophosphate biosynthetic process	9	2	0.768	1	DCK,DGUOK,TK2	FALSE
CD8T	GO:0009158	biological process	ribonucleoside monophosphate catabolic process	13	6	0.101	1	ADA,NT5C2,NT5C,PNP,UPB1,UPP1	FALSE
CD8T	GO:0009159	biological process	deoxyribonucleoside monophosphate catabolic process	14	5	0.205	1	ADA,NT5C,PNP,UPB1,UPP1	FALSE
CD8T	GO:0009161	biological process	ribonucleoside monophosphate metabolic process	54	15	0.378	1	ADA,ADSS1,ADSL,DCK,AK1,AK2,NT5C2,NT5C,IMPDH1,PNP,AK3,UPB1,UCKL1,UPP1,CAD	FALSE
CD8T	GO:0009162	biological process	deoxyribonucleoside monophosphate metabolic process	24	8	0.251	1	ADA,DCK,DGUOK,NT5C2,NT5C,PNP,UPB1,TK2,UPP1	FALSE
CD8T	GO:0009163	biological process	nucleoside biosynthetic process	14	5	0.258	1	ADA,PNP,ADA2,UCKL1,PRTFDC1,TK2	FALSE
CD8T	GO:0009164	biological process	nucleoside catabolic process	26	6	0.435	1	ADA,APOBEC2,PNP,UPB1,ADA2,UPP1	FALSE
CD8T	GO:0009165	biological process	nucleotide biosynthetic process	277	75	0.316	1	ADA,SLC25A13,SLC26A1,ADCY3,ADCY6,ACOT7,ADCY9,ADSS1,NADK2,ATPSCKMT,ADORA2B,ADSL,AK8,DCK,DGUOK,SLC26A2,ADCY4,ACSF3,FLCN,ENO1,AK1,AK2,ACSL1,ACSL3,NMNAT2,DIP2A,ACSBG1,ACSL6,NCS1,QPRT,AK5,GUCA2A,ACACA,NME9,IMPDH1,NDUFS7,MTHFD1,ACLY,NDUFB2,NDUFB8,NDUFC2,NDUFS2,NDUFV1,NME4,PNP,NPR2,AK3,ATP5ME,ATP5PF,ATP6V0C,PPARA,PARP16,UCKL1,NADSYN1,PANK4,PPT1,PRPSAP1,SPHK2,PPCDC,RRM2,NMNAT1,NADK,ANTKMT,SNCA,TK2,UPP1,CAD,ELOVL6,PANK3,PANK2,ELOVL3,ACSS1,PARP10,KMO,PAPSS2,PPT2,TECR	FALSE
CD8T	GO:0009167	biological process	purine ribonucleoside monophosphate metabolic process	38	10	0.556	1	ADA,ADSS1,ADSL,AK1,AK2,NT5C2,NT5C,IMPDH1,PNP,AK3	FALSE
CD8T	GO:0009168	biological process	purine ribonucleoside monophosphate biosynthetic process	18	4	0.695	1	ADA,ADSS1,ADSL,IMPDH1	FALSE
CD8T	GO:0009169	biological process	purine ribonucleoside monophosphate catabolic process	9	4	0.154	1	ADA,NT5C2,NT5C,PNP	FALSE
CD8T	GO:0009171	biological process	purine deoxyribonucleoside monophosphate biosynthetic process	3	2	0.203	1	DCK,DGUOK	FALSE
CD8T	GO:0009172	biological process	purine deoxyribonucleoside monophosphate catabolic process	6	3	0.092	1	ADA,NT5C,PNP	FALSE
CD8T	GO:0009173	biological process	pyrimidine ribonucleoside monophosphate metabolic process	15	6	0.121	1	DCK,NT5C,UPB1,UCKL1,UPP1,CAD	FALSE
CD8T	GO:0009174	biological process	pyrimidine ribonucleoside monophosphate biosynthetic process	11	4	0.197	1	DCK,UCKL1,UPP1,CAD	FALSE
CD8T	GO:0009175	biological process	pyrimidine ribonucleoside monophosphate catabolic process	5	3	0.163	1	NT5C,UPB1,UPP1	FALSE
CD8T	GO:0009176	biological process	pyrimidine deoxyribonucleoside monophosphate metabolic process	12	3	0.673	1	NT5C,UPB1,UPP1	FALSE
CD8T	GO:0009177	biological process	pyrimidine deoxyribonucleoside monophosphate biosynthetic process	4	0	1	1		FALSE
CD8T	GO:0009178	biological process	pyrimidine deoxyribonucleoside monophosphate catabolic process	8	3	0.355	1	NT5C,UPB1,UPP1	FALSE
CD8T	GO:0009179	biological process	purine ribonucleoside diphosphate metabolic process	97	31	0.285	1	SLC2A6,TREX1,FLCN,ENO1,AK1,AK2,FOXK1,MTOR,ZBTB20,AK5,GAPDHS,GPD1,HIF1A,HK1,HK2,HK3,HTR2A,IGF1,FOXK2,INSR,AK3,PFKP,DDIT4,PPARA,PRKAA1,RPTOR,STAT3,TPI1,ADPGK,CBFA2T3,SLC4A4,ACTN3,HDAC4	FALSE
CD8T	GO:0009181	biological process	purine ribonucleoside diphosphate catabolic process	5	0	1	1		FALSE
CD8T	GO:0009182	biological process	purine deoxyribonucleoside diphosphate metabolic process	4	1	0.767	1	AK5	FALSE
CD8T	GO:0009183	biological process	purine deoxyribonucleoside diphosphate biosynthetic process	2	1	0.603	1	AK5	FALSE
CD8T	GO:0009184	biological process	purine deoxyribonucleoside diphosphate catabolic process	1	0	1	1		FALSE
CD8T	GO:0009185	biological process	ribonucleoside diphosphate metabolic process	107	33	0.312	1	SLC2A6,TREX1,FLCN,ENO1,AK1,AK2,FOXK1,MTOR,ZBTB20,AK5,GAPDHS,GPD1,HIF1A,HK1,HK2,HK3,HTR2A,IGF1,FOXK2,INSR,AK3,PFKP,DDIT4,PPARA,PRKAA1,RPTOR,RRM2,STAT3,TPI1,CAD,ADPGK,CBFA2T3,SLC4A4,ACTN3,HDAC4	FALSE
CD8T	GO:0009186	biological process	deoxyribonucleoside diphosphate metabolic process	6	1	0.895	1	AK5	FALSE
CD8T	GO:0009187	biological process	cyclic nucleotide metabolic process	39	18	0.086	1	PDE10A,ADCY3,ADCY6,ADCY9,CNP,ADCY4,EPHA2,PDE7B,NPR2,PDE2A,PDE4B,PDE4C,PDE4D,PDE7A,PDE8A,PDE9A,RORA,CACNB4	FALSE
CD8T	GO:0009189	biological process	deoxyribonucleoside diphosphate biosynthetic process	4	1	0.822	1	AK5	FALSE
CD8T	GO:0009190	biological process	cyclic nucleotide biosynthetic process	21	5	0.837	1	ADCY3,ADCY6,ADCY9,ADCY4,NPR2	FALSE
CD8T	GO:0009191	biological process	ribonucleoside diphosphate catabolic process	8	0	1	1		FALSE
CD8T	GO:0009192	biological process	deoxyribonucleoside diphosphate catabolic process	1	0	1	1		FALSE
CD8T	GO:0009193	biological process	pyrimidine ribonucleoside diphosphate metabolic process	7	1	0.802	1	CAD	FALSE
CD8T	GO:0009194	biological process	pyrimidine ribonucleoside diphosphate biosynthetic process	4	1	0.527	1	CAD	FALSE
CD8T	GO:0009195	biological process	pyrimidine ribonucleoside diphosphate catabolic process	3	0	1	1		FALSE
CD8T	GO:0009196	biological process	pyrimidine deoxyribonucleoside diphosphate metabolic process	2	0	1	1		FALSE
CD8T	GO:0009197	biological process	pyrimidine deoxyribonucleoside diphosphate biosynthetic process	2	0	1	1		FALSE
CD8T	GO:0009199	biological process	ribonucleoside triphosphate metabolic process	227	61	0.273	1	DNM1L,SLC25A13,SLC2A6,TREX1,SLC25A25,LRRK2,ATPSCKMT,GIMAP7,DGUOK,FLCN,ENO1,AK1,AK2,FOXK1,RHOQ,MTOR,ZBTB20,AK5,GAPDHS,GNAI3,GPD1,HIF1A,HK1,HK2,HK3,HTR2A,NME9,IGF1,FOXK2,IMPDH1,INSR,NDUFS7,NDUFB2,NDUFB8,NDUFC2,NDUFS2,NDUFV1,NME4,OPA1,AK3,ATP5ME,PFKP,ATP5PF,ATP6V1B2,ATP6V0C,DDIT4,PPARA,UCKL1,PRKAA1,SPHK2,RPTOR,BEND3,NMNAT1,NADK,ANTKMT,STAT3,TPI1,CAD,ADPGK,CBFA2T3,SLC4A4,ACTN3,HDAC4	FALSE
CD8T	GO:0009200	biological process	deoxyribonucleoside triphosphate metabolic process	9	2	0.718	1	ADA,DGUOK	FALSE
CD8T	GO:0009201	biological process	ribonucleoside triphosphate biosynthetic process	107	21	0.826	1	SLC25A13,ATPSCKMT,DGUOK,FLCN,ENO1,NME9,IMPDH1,NDUFS7,NDUFB2,NDUFB8,NDUFC2,NDUFS2,NDUFV1,NME4,ATP5ME,ATP5PF,ATP6V0C,PPARA,UCKL1,SPHK2,ANTKMT,CAD	FALSE
CD8T	GO:0009202	biological process	deoxyribonucleoside triphosphate biosynthetic process	2	0	1	1		FALSE
CD8T	GO:0009203	biological process	ribonucleoside triphosphate catabolic process	2	0	1	1		FALSE
CD8T	GO:0009204	biological process	deoxyribonucleoside triphosphate catabolic process	5	1	0.751	1	ADA	FALSE
CD8T	GO:0009205	biological process	purine ribonucleoside triphosphate metabolic process	221	59	0.289	1	DNM1L,SLC25A13,SLC2A6,TREX1,SLC25A25,LRRK2,ATPSCKMT,GIMAP7,DGUOK,FLCN,ENO1,AK1,AK2,FOXK1,RHOQ,MTOR,ZBTB20,AK5,GAPDHS,GNAI3,GPD1,HIF1A,HK1,HK2,HK3,HTR2A,NME9,IGF1,FOXK2,IMPDH1,INSR,NDUFS7,NDUFB2,NDUFB8,NDUFC2,NDUFS2,NDUFV1,NME4,OPA1,AK3,ATP5ME,PFKP,ATP5PF,ATP6V1B2,ATP6V0C,DDIT4,PPARA,PRKAA1,SPHK2,RPTOR,BEND3,NMNAT1,NADK,ANTKMT,STAT3,TPI1,ADPGK,CBFA2T3,SLC4A4,ACTN3,HDAC4	FALSE
CD8T	GO:0009206	biological process	purine ribonucleoside triphosphate biosynthetic process	102	19	0.872	1	SLC25A13,ATPSCKMT,DGUOK,FLCN,ENO1,NME9,IMPDH1,NDUFS7,NDUFB2,NDUFB8,NDUFC2,NDUFS2,NDUFV1,NME4,ATP5ME,ATP5PF,ATP6V0C,PPARA,SPHK2,ANTKMT	FALSE
CD8T	GO:0009207	biological process	purine ribonucleoside triphosphate catabolic process	1	0	1	1		FALSE
CD8T	GO:0009208	biological process	pyrimidine ribonucleoside triphosphate metabolic process	17	4	0.488	1	NME9,NME4,AK3,UCKL1,CAD	FALSE
CD8T	GO:0009209	biological process	pyrimidine ribonucleoside triphosphate biosynthetic process	14	3	0.562	1	NME9,NME4,UCKL1,CAD	FALSE
CD8T	GO:0009210	biological process	pyrimidine ribonucleoside triphosphate catabolic process	1	0	1	1		FALSE
CD8T	GO:0009211	biological process	pyrimidine deoxyribonucleoside triphosphate metabolic process	6	0	1	1		FALSE
CD8T	GO:0009212	biological process	pyrimidine deoxyribonucleoside triphosphate biosynthetic process	4	0	1	1		FALSE
CD8T	GO:0009213	biological process	pyrimidine deoxyribonucleoside triphosphate catabolic process	2	0	1	1		FALSE
CD8T	GO:0009215	biological process	purine deoxyribonucleoside triphosphate metabolic process	7	2	0.592	1	ADA,DGUOK	FALSE
CD8T	GO:0009216	biological process	purine deoxyribonucleoside triphosphate biosynthetic process	2	0	1	1		FALSE
CD8T	GO:0009217	biological process	purine deoxyribonucleoside triphosphate catabolic process	4	1	0.663	1	ADA	FALSE
CD8T	GO:0009218	biological process	pyrimidine ribonucleotide metabolic process	30	9	0.211	1	DCK,AK5,NT5C,NME9,NME4,AK3,UPB1,UCKL1,UPP1,CAD	FALSE
CD8T	GO:0009219	biological process	pyrimidine deoxyribonucleotide metabolic process	24	6	0.657	1	NEIL2,NT5C,OGG1,UPB1,TDG,UPP1	FALSE
CD8T	GO:0009220	biological process	pyrimidine ribonucleotide biosynthetic process	22	6	0.313	1	DCK,AK5,NME9,NME4,UCKL1,UPP1,CAD	FALSE
CD8T	GO:0009221	biological process	pyrimidine deoxyribonucleotide biosynthetic process	7	0	1	1		FALSE
CD8T	GO:0009222	biological process	pyrimidine ribonucleotide catabolic process	8	3	0.404	1	NT5C,UPB1,UPP1	FALSE
CD8T	GO:0009223	biological process	pyrimidine deoxyribonucleotide catabolic process	18	6	0.321	1	NEIL2,NT5C,OGG1,UPB1,TDG,UPP1	FALSE
CD8T	GO:0009224	biological process	CMP biosynthetic process	3	1	0.59	1	DCK	FALSE
CD8T	GO:0009225	biological process	nucleotide-sugar metabolic process	37	13	0.144	1	GNPDA1,GMDS,MPI,PGM3,PMM2,UGGT2,CSGALNACT1,GNPNAT1,UGDH,UGP2,UXS1,CMAHP,UAP1L1	FALSE
CD8T	GO:0009227	biological process	nucleotide-sugar catabolic process	3	0	1	1		FALSE
CD8T	GO:0009229	biological process	thiamine diphosphate biosynthetic process	1	0	1	1		FALSE
CD8T	GO:0009231	biological process	riboflavin biosynthetic process	1	0	1	1		FALSE
CD8T	GO:0009233	biological process	menaquinone metabolic process	5	0	1	1		FALSE
CD8T	GO:0009234	biological process	menaquinone biosynthetic process	1	0	1	1		FALSE
CD8T	GO:0009235	biological process	cobalamin metabolic process	13	4	0.446	1	MMAA,ABCC1,CUBN,AMN	FALSE
CD8T	GO:0009237	biological process	siderophore metabolic process	1	1	0.124	1	BDH2	FALSE
CD8T	GO:0009240	biological process	isopentenyl diphosphate biosynthetic process	5	1	0.804	1	MVD	FALSE
CD8T	GO:0009247	biological process	glycolipid biosynthetic process	70	19	0.443	1	C20orf173,ST6GALNAC3,PGAP2,ST6GALNAC6,ST8SIA6,A4GALT,PIGG,PRKAA1,ST3GAL1,ST3GAL2,ST3GAL4,ST3GAL3,GAL3ST4,B3GNT5,B4GALT3,B3GALT4,B3GALT1,DPM2,ST3GAL5,B4GALT6	FALSE
CD8T	GO:0009249	biological process	protein lipoylation	6	0	1	1		FALSE
CD8T	GO:0009250	biological process	glucan biosynthetic process	42	16	0.108	1	SORBS1,AGL,AKT2,PASK,GBE1,GYG1,IGF1,INSR,IRS1,NHLRC1,MIR195,PHKG1,PPP1R3D,UGP2,PPP1R3B,IRS2,PPP1R3E	FALSE
CD8T	GO:0009251	biological process	glucan catabolic process	17	5	0.432	1	AGL,GAA,PPP1R3D,PYGM,PPP1R3B,STBD1	FALSE
CD8T	GO:0009253	biological process	peptidoglycan catabolic process	6	1	0.714	1	PGLYRP2	FALSE
CD8T	GO:0009256	biological process	10-formyltetrahydrofolate metabolic process	6	3	0.299	1	ALDH1L2,MTHFD1L,MTHFD1	FALSE
CD8T	GO:0009257	biological process	10-formyltetrahydrofolate biosynthetic process	2	2	0.133	1	MTHFD1L,MTHFD1	FALSE
CD8T	GO:0009258	biological process	10-formyltetrahydrofolate catabolic process	3	1	0.683	1	ALDH1L2	FALSE
CD8T	GO:0009260	biological process	ribonucleotide biosynthetic process	211	59	0.234	1	ADA,SLC25A13,SLC26A1,ADCY3,ADCY6,ACOT7,ADCY9,ADSS1,ATPSCKMT,ADSL,DCK,DGUOK,SLC26A2,ADCY4,ACSF3,FLCN,ENO1,AK1,AK2,ACSL1,ACSL3,DIP2A,ACSBG1,ACSL6,AK5,ACACA,NME9,IMPDH1,NDUFS7,MTHFD1,ACLY,NDUFB2,NDUFB8,NDUFC2,NDUFS2,NDUFV1,NME4,NPR2,AK3,ATP5ME,ATP5PF,ATP6V0C,PPARA,UCKL1,PANK4,PPT1,SPHK2,PPCDC,ANTKMT,SNCA,UPP1,CAD,ELOVL6,PANK3,PANK2,ELOVL3,ACSS1,PAPSS2,PPT2,TECR	FALSE
CD8T	GO:0009262	biological process	deoxyribonucleotide metabolic process	44	13	0.395	1	ADA,DCK,DGUOK,NT5C2,NEIL2,AK5,NT5C,PNP,OGG1,UPB1,RRM2,TDG,UPP1	FALSE
CD8T	GO:0009263	biological process	deoxyribonucleotide biosynthetic process	15	4	0.72	1	DCK,DGUOK,AK5,RRM2	FALSE
CD8T	GO:0009264	biological process	deoxyribonucleotide catabolic process	28	8	0.384	1	ADA,NEIL2,NT5C,PNP,OGG1,UPB1,TDG,UPP1	FALSE
CD8T	GO:0009265	biological process	2'-deoxyribonucleotide biosynthetic process	15	4	0.72	1	DCK,DGUOK,AK5,RRM2	FALSE
CD8T	GO:0009266	biological process	response to temperature stimulus	178	44	0.808	1	PDCD6,DNAJB6,MICA,CDH8,SLC52A3,CREBBP,DAXX,EIF2S1,NR2F6,MTOR,ACOT11,GMPR,METRNL,HMGCS2,HSBP1,HSF1,HTR2A,IGF1,IGFBP7,IL1A,LYN,HSBP1L1,NF1,NGFR,NTRK1,P2RX3,KCNK4,GLRX2,IER5,DNAJA4,PRKAA1,SLC12A5,RGS7,SCN2B,SLC9A1,SST,THRA,TRPM2,UCP1,UCP2,UCP3,TRPV1,CASP8,LRP11,MAPKAPK2,CD34	FALSE
CD8T	GO:0009268	biological process	response to pH	44	17	0.071	1	ACER1,GPR151,GNA11,GPLD1,INSRR,PAM,KCNK4,SERPINF1,IMPACT,LGMN,SCNN1A,SLC9A1,SRC,SST,TRPV1,HVCN1,AQP10	FALSE
CD8T	GO:0009298	biological process	GDP-mannose biosynthetic process	4	2	0.232	1	MPI,PMM2	FALSE
CD8T	GO:0009299	biological process	mRNA transcription	46	15	0.358	1	NR1H3,HIPK3,NCOA2,EPAS1,ANXA2,HSF1,NCBP1,PPARG,RARA,RXRA,SREBF1,STAT3,TAF4,THRB,TP53,AP3B1	FALSE
CD8T	GO:0009301	biological process	snRNA transcription	19	2	0.959	1	MEPCE,ELL	FALSE
CD8T	GO:0009303	biological process	rRNA transcription	37	9	0.62	1	POLR1G,SPIN1,MTOR,CAVIN1,GTF3C1,NOP53,NCL,SMARCA4,TP53,GTF3C5	FALSE
CD8T	GO:0009304	biological process	tRNA transcription	8	3	0.325	1	GTF3C1,POLR2L,GTF3C5	FALSE
CD8T	GO:0009306	biological process	protein secretion	343	94	0.586	1	DNM1L,NR1H3,APBB3,TCIRG1,CPLX1,RAPGEF4,FAM3D,ADORA2A,CPT1A,SYT9,AP1B1,ABAT,DRD3,EDNRB,DMTN,FKBP1B,COPG1,EXPH5,GIPR,ANKRD1,GLUL,GPLD1,CAVIN1,GPER1,HADH,HIF1A,HNF4A,APBB1,ICA1,IGF1,IL1A,IL6,IL12B,INHBB,IRS1,MIA3,KCNN4,BLOC1S3,MYO18A,LRP5,RAB8A,MIA2,MYH10,PAFAH1B1,PAM,PRKN,PCK2,PCSK5,SELENOT,GHRL,RAB8B,TM7SF3,PIK3C3,PPARD,PPARG,CCDC186,PPP3CB,FRMD4A,PRKCE,PTPRN,PTPRN2,RAB13,NECAB3,BLK,SEL1L,CTAGE1,AACS,SRI,SREBF1,TCF7L2,TGFB2,TLR4,TRPM2,EIPR1,TTN,UCP2,TVP23A,GNPTAB,TANGO6,RHBDF2,WLS,RAB11FIP1,CAMK2G,MON1A,DOC2B,JAGN1,IRS2,BRSK2,RSAD2,ACVR2B,OLFM2,RPH3AL,CD38,RAB3D,ABCG1,RAB11FIP3	FALSE
CD8T	GO:0009308	biological process	amine metabolic process	107	29	0.355	1	AZIN2,COMT,MTPN,ABAT,DRD3,PAOX,EPAS1,ALDH2,SLC44A1,IL4I1,PNKD,GATA3,SULT1B1,AOC2,HNMT,INSM1,ITGAM,ITGB2,ALDH7A1,PRKN,PDE1B,CHDH,SLC6A3,SNCA,TGFB2,VCAM1,GDPD3,KMO,AOC3,SLC7A7,SNCAIP	FALSE
CD8T	GO:0009309	biological process	amine biosynthetic process	37	8	0.826	1	AZIN2,PAOX,ALDH2,GATA3,INSM1,SLC6A3,SNCA,TGFB2	FALSE
CD8T	GO:0009310	biological process	amine catabolic process	15	6	0.155	1	COMT,PAOX,SLC44A1,HNMT,ALDH7A1,CHDH,SLC6A3	FALSE
CD8T	GO:0009311	biological process	oligosaccharide metabolic process	59	14	0.72	1	FUT1,FUT3,FUT4,GAA,ST6GALNAC3,GM2A,ST6GALNAC6,ST8SIA6,ST3GAL2,ST3GAL4,ST3GAL3,GAL3ST4,B3GALT4,B3GALNT1,B3GALT1	FALSE
CD8T	GO:0009312	biological process	oligosaccharide biosynthetic process	28	9	0.211	1	FUT1,FUT3,FUT4,ST6GALNAC6,ST3GAL2,ST3GAL4,ST3GAL3,B3GALT4,B3GALNT1,B3GALT1	FALSE
CD8T	GO:0009313	biological process	oligosaccharide catabolic process	13	1	0.977	1	GM2A	FALSE
CD8T	GO:0009314	biological process	response to radiation	432	99	0.98	1	TANK,CDK5,CDKN1A,NET1,UBE4B,ABCA7,RGS14,POLD3,TREX1,CCR4,GRK7,CREBBP,CRIP1,CRY2,MAPK14,LRRN4,DNMT3A,AGRP,DRD3,EGFR,EIF2S1,ELANE,NR2F6,ERCC1,AKT2,EXT1,EYA1,KDM1A,DDHD2,SPIDR,NPHP4,GATA3,B3GAT1,GNA11,GNAQ,GNGT2,FBXL22,ANGPT2,GPX1,HIF1A,HSF1,IL1A,IL12B,ITGB1,KIT,KRAS,MC1R,MEIS2,MAP3K4,KMT2A,TRPM1,NEDD4,NF1,NFATC4,NMT1,NTRK1,OGG1,PDE1B,ATP8A2,MAP3K20,PENK,PIK3R1,PML,PPP1CC,USP47,IMPACT,PRKAA1,PRKDC,CABP4,USP28,UVSSA,PTPRC,PTPRK,BARD1,RAD9A,RAG1,CCND1,BCL2,BCL3,AEN,BRCA2,TP53,TP53BP1,VCAM1,CACNB4,NABP2,TMEM109,CAMKMT,SPRTN,PPP1R1B,CUL4A,TNKS1BP1,TANC1,HYAL2,RGS9,SYNGAP1,CCND2,IFT20,BMF,AURKB,CACNA2D4,NMT2,BABAM2	FALSE
CD8T	GO:0009386	biological process	translational attenuation	2	0	1	1		FALSE
CD8T	GO:0009394	biological process	2'-deoxyribonucleotide metabolic process	43	13	0.352	1	ADA,DCK,DGUOK,NT5C2,NEIL2,AK5,NT5C,PNP,OGG1,UPB1,RRM2,TDG,UPP1	FALSE
CD8T	GO:0009395	biological process	phospholipid catabolic process	53	12	0.721	1	PNPLA6,ABHD12B,INPP5F,PNPLA7,LIPC,PLCG1,PLD1,SMPD3,GDPD3,PLBD1,SCARB1,PRDX6	FALSE
CD8T	GO:0009396	biological process	folic acid-containing compound biosynthetic process	9	3	0.356	1	FPGS,MTHFD1L,MTHFD1	FALSE
CD8T	GO:0009397	biological process	folic acid-containing compound catabolic process	4	1	0.735	1	ALDH1L2	FALSE
CD8T	GO:0009398	biological process	FMN biosynthetic process	1	0	1	1		FALSE
CD8T	GO:0009403	biological process	toxin biosynthetic process	1	0	1	1		FALSE
CD8T	GO:0009404	biological process	toxin metabolic process	16	3	0.824	1	NFE2L2,PAM,AS3MT	FALSE
CD8T	GO:0009407	biological process	toxin catabolic process	2	1	0.446	1	NFE2L2	FALSE
CD8T	GO:0009408	biological process	response to heat	110	25	0.875	1	PDCD6,DNAJB6,MICA,SLC52A3,CREBBP,DAXX,EIF2S1,MTOR,HSBP1,HSF1,IGF1,IGFBP7,IL1A,LYN,HSBP1L1,NF1,P2RX3,IER5,DNAJA4,SCN2B,SST,TRPM2,TRPV1,LRP11,MAPKAPK2,CD34	FALSE
CD8T	GO:0009409	biological process	response to cold	50	13	0.677	1	CDH8,ACOT11,GMPR,METRNL,P2RX3,PRKAA1,RGS7,SLC9A1,THRA,UCP1,UCP2,UCP3,CASP8,LRP11	FALSE
CD8T	GO:0009410	biological process	response to xenobiotic stimulus	407	113	0.371	1	ABCC4,CDKN1B,CCNO,VAV3,TXNRD2,TXNIP,CENPF,SLC22A12,COL1A1,ADORA2A,CPT1A,CTNNB1,NQO1,DNMT3A,ABAT,DRD3,DUSP6,E2F1,ABCA3,ACSL1,PTK2B,SMTNL1,PPM1E,SHANK2,FOXO3,CES3,ABL1,GATA3,FGF21,ANKRD1,SULT1B1,GNA12,GPLD1,GPX1,GRM2,GSTA4,GSTM2,GSTP1,ACAA1,HADH,NCKAP1L,AOC2,HMGCS2,AOX1,HNF4A,HSF1,HTR2A,INHBA,KCNH2,KCNQ1,BLOC1S3,LCK,LPO,LTA,LYN,ABCC1,MIR326,MTHFR,ATP1A1,NFATC2,NFE2L2,PNP,NTRK1,OGG1,PAM,PDE4B,PDGFA,PMS2,POR,USP47,PRKAA1,PRNP,PTCH1,AS3MT,SLC12A5,AHRR,RPTOR,NCEH1,RB1,CCND1,BCL2,RET,RORA,RORC,SRR,BLMH,WNK4,SLC6A2,SLC6A3,SLC6A4,SLC8A1,SNCA,SRC,SREBF1,SST,STAT1,TBXA2R,TGFB2,TGFBR2,TP53,TP73,VAV2,FZD3,RPP21,FOSL1,CALR,BCAR3,ABCC3,CES2,AIP,ADIPOQ,RECQL5,CD38,PPM1F,CDK1	FALSE
CD8T	GO:0009411	biological process	response to UV	143	33	0.836	1	CDKN1A,UBE4B,POLD3,TREX1,CREBBP,CRIP1,EGFR,EIF2S1,ELANE,ERCC1,KDM1A,GPX1,IL12B,MC1R,MAP3K4,NEDD4,NFATC4,PIK3R1,PML,USP47,IMPACT,PRKAA1,USP28,UVSSA,PTPRK,CCND1,BCL2,BCL3,BRCA2,TP53,SPRTN,CUL4A,HYAL2,BMF,AURKB	FALSE
CD8T	GO:0009414	biological process	response to water deprivation	7	2	0.67	1	SIPA1,LRP11	FALSE
CD8T	GO:0009415	biological process	response to water	13	4	0.618	1	NTRK1,PLEC,SIPA1,LRP11	FALSE
CD8T	GO:0009416	biological process	response to light stimulus	304	74	0.916	1	CDK5,CDKN1A,UBE4B,ABCA7,RGS14,POLD3,TREX1,GRK7,CREBBP,CRIP1,CRY2,LRRN4,AGRP,DRD3,EGFR,EIF2S1,ELANE,NR2F6,ERCC1,AKT2,EXT1,KDM1A,DDHD2,NPHP4,B3GAT1,GNA11,GNAQ,GNGT2,FBXL22,GPX1,HIF1A,IL12B,ITGB1,KIT,KRAS,MC1R,MEIS2,MAP3K4,KMT2A,TRPM1,NEDD4,NF1,NFATC4,NMT1,OGG1,PDE1B,ATP8A2,PIK3R1,PML,PPP1CC,USP47,IMPACT,PRKAA1,CABP4,USP28,UVSSA,PTPRK,RAG1,CCND1,BCL2,BCL3,BRCA2,TP53,CACNB4,CAMKMT,SPRTN,PPP1R1B,CUL4A,TANC1,HYAL2,RGS9,SYNGAP1,IFT20,BMF,AURKB,CACNA2D4,NMT2	FALSE
CD8T	GO:0009435	biological process	NAD biosynthetic process	26	7	0.384	1	NMNAT2,QPRT,PARP16,NADSYN1,NMNAT1,PARP10,KMO	FALSE
CD8T	GO:0009436	biological process	glyoxylate catabolic process	3	1	0.453	1	AGXT	FALSE
CD8T	GO:0009438	biological process	methylglyoxal metabolic process	6	2	0.533	1	PNKD,TPI1	FALSE
CD8T	GO:0009439	biological process	cyanate metabolic process	2	1	0.323	1	MPST,TST	FALSE
CD8T	GO:0009440	biological process	cyanate catabolic process	2	1	0.323	1	MPST,TST	FALSE
CD8T	GO:0009441	biological process	glycolate metabolic process	3	1	0.546	1	IGF1	FALSE
CD8T	GO:0009443	biological process	pyridoxal 5'-phosphate salvage	1	1	0.416	1	PDXK	FALSE
CD8T	GO:0009444	biological process	pyruvate oxidation	1	0	1	1		FALSE
CD8T	GO:0009445	biological process	putrescine metabolic process	7	2	0.58	1	AZIN2,PAOX	FALSE
CD8T	GO:0009446	biological process	putrescine biosynthetic process	5	2	0.442	1	AZIN2,PAOX	FALSE
CD8T	GO:0009447	biological process	putrescine catabolic process	1	1	0.427	1	PAOX	FALSE
CD8T	GO:0009448	biological process	gamma-aminobutyric acid metabolic process	7	4	0.2	1	ABAT,PHGDH,ALDH5A1,SLC38A1	FALSE
CD8T	GO:0009449	biological process	gamma-aminobutyric acid biosynthetic process	5	2	0.645	1	ABAT,SLC38A1	FALSE
CD8T	GO:0009450	biological process	gamma-aminobutyric acid catabolic process	2	2	0.104	1	ABAT,ALDH5A1	FALSE
CD8T	GO:0009451	biological process	RNA modification	167	23	0.998	1	ADAR,ADARB1,APOBEC2,FTSJ3,ADAT2,BCDIN3D,JMJD6,HNRNPAB,RBM47,TRIT1,CDKAL1,DUS2,DALRD3,NHP2,MEPCE,AARS2,THADA,SNRPB,SNRPF,FTO,PUS1,THUMPD2,GTPBP3,RNMT	FALSE
CD8T	GO:0009452	biological process	7-methylguanosine RNA capping	8	2	0.582	1	NCBP1,RNMT	FALSE
CD8T	GO:0009566	biological process	fertilization	188	35	0.907	1	GNPDA1,LHFPL2,CLGN,CCT4,ADCY3,TDRKH,ABHD2,IFTAP,ZPBP2,SYT6,FNDC3A,ZP1,MEIOB,ADAM5,CLIC4,GLRA1,CECR2,TSSK4,MFGE8,MYH9,PLAT,LY6K,PCSK4,INTS13,TRPC7,FOXL2,NR2F2,TRPC6,ZP3,PLCD4,MAEL,AP3B1,PLCZ1,CD9,IGSF8,CDK1,UBAP2L	FALSE
CD8T	GO:0009581	biological process	detection of external stimulus	127	29	0.909	1	GRK7,CTNNB1,NR2F6,FYN,GNA11,GNAQ,GNGT2,HTR2A,KCNQ1,KIT,NGFR,NMT1,NTRK1,PJVK,KCNK4,ATP8A2,CABP4,CHRNA10,PTK2,TTN,TRPV1,CACNB4,CAMKMT,PDZD7,MKKS,ADGRV1,TCAP,CACNA2D4,NMT2,PIEZO1	FALSE
CD8T	GO:0009582	biological process	detection of abiotic stimulus	130	30	0.898	1	GRK7,CTNNB1,NR2F6,FYN,GNA11,GNAQ,GNGT2,HTR2A,KCNQ1,KIT,NGFR,NMT1,NTRK1,PJVK,KCNK4,ATP8A2,CABP4,CHRNA10,PTK2,TTN,TRPV1,CACNB4,CAMKMT,PDZD7,MKKS,ADGRV1,TCAP,TIMELESS,CACNA2D4,NMT2,PIEZO1	FALSE
CD8T	GO:0009583	biological process	detection of light stimulus	60	11	0.945	1	GRK7,GNA11,GNAQ,GNGT2,NMT1,ATP8A2,CABP4,CACNB4,CAMKMT,CACNA2D4,NMT2	FALSE
CD8T	GO:0009584	biological process	detection of visible light	46	9	0.889	1	GRK7,GNA11,GNAQ,NMT1,ATP8A2,CACNB4,CAMKMT,CACNA2D4,NMT2	FALSE
CD8T	GO:0009589	biological process	detection of UV	1	0	1	1		FALSE
CD8T	GO:0009590	biological process	detection of gravity	2	0	1	1		FALSE
CD8T	GO:0009593	biological process	detection of chemical stimulus	389	18	1	1	TLR6,OR4D2,OR7C2,KCNMB4,RTP5,KCNIP2,KCNMB1,LPO,PLCB2,STIM1,SYT1,TLR4,TRPV1,CA6,CALM3,TAS1R1,RTP3,CASQ2,SCARB1	FALSE
CD8T	GO:0009595	biological process	detection of biotic stimulus	35	11	0.183	1	TLR6,PGLYRP2,HLA-B,PAK1,CRTAM,PTPRJ,NLRC4,SMO,TLR4,CD1D,SCARB1	FALSE
CD8T	GO:0009597	biological process	detection of virus	6	0	1	1		FALSE
CD8T	GO:0009608	biological process	response to symbiont	5	2	0.242	1	GPX1,PTAFR	FALSE
CD8T	GO:0009609	biological process	response to symbiotic bacterium	5	2	0.242	1	GPX1,PTAFR	FALSE
CD8T	GO:0009612	biological process	response to mechanical stimulus	204	59	0.494	1	TXNIP,CLCN6,COL1A1,MTPN,MAPK14,CTNNB1,ANKRD23,PTK2B,FYN,ANKRD1,ANGPT2,GSN,HTT,HTR2A,IGF1R,IRF1,KCNQ1,KIT,LTBR,MEIS2,MMP14,MPO,NTRK1,PJVK,P2RX3,KCNK4,F11R,PDE2A,ATP8A2,PLEC,MAPK3,CHRNA10,PTCH1,PTK2,MAP2K4,STRA6,SLC2A1,SLC8A1,SLC9A1,BNIP3,SRC,STAT1,TGFBR2,TLR4,TNFRSF1A,TTN,PDZD7,FOSL1,MKKS,CAPN2,ADGRV1,CASP8,LRP11,TCAP,CRADD,BCL10,MAP3K14,NRXN2,TNFRSF8,CD40,PIEZO1	FALSE
CD8T	GO:0009624	biological process	response to nematode	7	0	1	1		FALSE
CD8T	GO:0009628	biological process	response to abiotic stimulus	1091	298	0.626	1	ADA,TANK,PDCD6,DNAJB6,MICA,CDH8,CDK5,CDKN1A,CDKN1B,NET1,UBE4B,ABCA7,MICU1,NDRG1,ACAA2,ATG7,TXNRD2,TXNIP,RGS14,POLD3,TREX1,SLC52A3,VASN,CLCN6,CCR4,ACER1,COL1A1,GRK7,GPR151,MTPN,CREBBP,CRIP1,CRY2,MAPK14,CCN2,CTNNB1,ADSL,DAXX,LRRN4,NQO1,DIO3,DNMT3A,ABAT,DPP4,AGRP,DRD3,E2F1,EGFR,EIF2S1,AIF1,ELANE,ANKRD23,ENO1,EPAS1,NR2F6,ERCC1,AKT2,EXT1,EYA1,PTK2B,STOX1,SIRT2,KDM1A,FOXO3,CYFIP1,DDHD2,ICOSLG,SPIDR,ATP6V0A2,DDAH1,BRD1,MTOR,FYN,NSMF,ACOT11,NPHP4,GATA3,GHR,ANKRD1,B3GAT1,DISC1,STK39,GMPR,GNA11,GNAQ,GNGT2,GPLD1,FBXL22,METRNL,ANGPT2,GPX1,RGCC,HIPK2,PYCARD,GRM1,GSN,EEF2K,HILPDA,NOP53,HTT,HIF1A,HK2,HMGCS2,HSBP1,BIRC2,HSF1,HTR2A,IGF1,IGF1R,IGFBP7,IL1A,IL12B,AQP3,INSRR,IRF1,ITGB1,ITPR1,KCNMB1,KCNQ1,MALAT1,KIT,KRAS,LETM1,LMNA,LOXL2,LTA,LTBR,LYN,MIR145,SMAD3,MC1R,MEIS2,MAP3K4,KMT2A,TRPM1,MMP14,MPL,MPO,HSBP1L1,MTHFR,MYLK,NDUFS2,NEDD4,NF1,NFATC4,NFE2L2,NGFR,NMT1,NTRK1,PJVK,OGG1,P2RX3,P4HB,PAM,KCNK4,F11R,GLRX2,IER5,PDE2A,PDE1B,PDGFA,CAB39,GHRL,SERPINF1,ATP8A2,MAP3K20,PENK,SERPINB6,PIK3R1,PLAT,PLAU,PLEC,PLOD1,PML,ERRFI1,MIEF1,DDIT4,PPARA,PPARD,PPARG,PPP1CC,USP47,LRRC8D,IMPACT,DNAJA4,PRKAA1,PRKCE,PKN1,PRKDC,MAPK3,LGMN,PSEN2,CABP4,CHRNA10,AGTRAP,PTAFR,PTCH1,SLC12A5,PTK2,RPTOR,USP28,UVSSA,PTPRC,PTPRK,BARD1,RAD9A,RAG1,CCND1,BCL2,RGS7,BCL3,RORA,RYR1,SCN2B,SCNN1A,MAP2K4,STRA6,AEN,SIPA1,SLC2A1,SLC6A4,SLC8A1,SLC9A1,BMP7,BNIP3,SOD3,SRC,BRCA2,SST,STAT1,TERT,TGFB2,TGFBR2,TGFBR3,THRA,TLR4,TNFRSF1A,TP53,TP53BP1,TRPM2,TTN,UCP1,UCP2,UCP3,VCAM1,TRPV1,CACNB4,NABP2,TMEM109,SLC25A23,NDNF,FZD3,CAMKMT,PDZD7,FOSL1,ACTN4,CALR,SLC7A5,MKKS,CAPN2,SPRTN,SLC4A11,ADGRV1,CASP8,PPP1R1B,HVCN1,CUL4A,LRP11,TNKS1BP1,TANC1,TCAP,KMO,CBFA2T3,HYAL2,CRADD,RGS9,SYNGAP1,TIMELESS,BCL10,CCND2,AQP10,LIMD1,MAP3K14,IFT20,BMF,CLDN1,ATP6V0D1,PDLIM1,ARHGEF2,MARVELD3,AURKB,NOLC1,RCSD1,MAPKAPK2,CACNA2D4,LONP1,ADIPOQ,NRXN2,NMT2,ACVRL1,TNFRSF8,CD34,ROCK2,CD38,BABAM2,CD40,PIEZO1	FALSE
CD8T	GO:0009629	biological process	response to gravity	10	3	0.402	1	GHR,PTAFR,FOSL1	FALSE
CD8T	GO:0009631	biological process	cold acclimation	3	1	0.471	1	PRKAA1	FALSE
CD8T	GO:0009635	biological process	response to herbicide	5	0	1	1		FALSE
CD8T	GO:0009636	biological process	response to toxic substance	233	47	0.944	1	ABCB6,FBLN5,TXNRD2,RALBP1,CNP,OSCP1,PXDNL,NQO1,DNMT3A,KDM1A,ALOX5AP,GPX1,GPX3,GPX5,GSTM2,GSTP1,INHBB,LPO,LYN,MBP,MGST1,MGST2,MPO,MPST,MIR326,NFE2L2,GPX8,SLC22A18,PRKN,SELENOT,PENK,SLC47A1,APOM,PTGS1,BCL2,SCN2B,BLMH,SLC6A4,BMP7,SOD3,TTPA,TXNRD1,PXDN,SESN2,AQP10,CLDN1,PRDX6,CDK1,SLC23A1	FALSE
CD8T	GO:0009637	biological process	response to blue light	6	1	0.772	1	CRY2	FALSE
CD8T	GO:0009642	biological process	response to light intensity	15	3	0.826	1	AKT2,EXT1,RGS9	FALSE
CD8T	GO:0009644	biological process	response to high light intensity	3	1	0.699	1	AKT2	FALSE
CD8T	GO:0009645	biological process	response to low light intensity stimulus	1	0	1	1		FALSE
CD8T	GO:0009646	biological process	response to absence of light	3	1	0.661	1	RGS9	FALSE
CD8T	GO:0009648	biological process	photoperiodism	33	6	0.959	1	CRY2,AGRP,NR2F6,FBXL22,PML,PPP1CC,TP53	FALSE
CD8T	GO:0009649	biological process	entrainment of circadian clock	34	8	0.853	1	CRY2,NR2F6,GNA11,GNAQ,FBXL22,PML,PPP1CC,BMAL2,TP53	FALSE
CD8T	GO:0009650	biological process	UV protection	13	3	0.702	1	ERCC1,GPX1,MC1R	FALSE
CD8T	GO:0009651	biological process	response to salt stress	30	6	0.877	1	MICU1,PTK2B,LETM1,TP53,SLC25A23,KMO,CLDN1	FALSE
CD8T	GO:0009682	biological process	induced systemic resistance	1	0	1	1		FALSE
CD8T	GO:0009683	biological process	indoleacetic acid metabolic process	1	0	1	1	IL4I1	FALSE
CD8T	GO:0009692	biological process	ethylene metabolic process	1	0	1	1		FALSE
CD8T	GO:0009698	biological process	phenylpropanoid metabolic process	6	0	1	1		FALSE
CD8T	GO:0009712	biological process	catechol-containing compound metabolic process	49	17	0.226	1	COMT,MTPN,ABAT,DRD3,EPAS1,ALDH2,PNKD,GATA3,AOC2,INSM1,ITGAM,ITGB2,PRKN,PDE1B,SLC6A3,SNCA,TGFB2,SNCAIP	FALSE
CD8T	GO:0009713	biological process	catechol-containing compound biosynthetic process	22	6	0.641	1	ALDH2,GATA3,INSM1,SLC6A3,SNCA,TGFB2	FALSE
CD8T	GO:0009725	biological process	response to hormone	823	247	0.109	1	SRA1,NR1H3,CDKN1B,AKAP8,BAIAP2,NCOA2,DDX17,SORBS1,TRIM16,TXNIP,GAS2L1,AHCYL1,ARID5A,RAB31,ABHD2,FAM107A,ADCY6,OSBPL8,SLC22A12,CCR7,COL1A1,PPARGC1B,LCN8,CRK,SOGA1,CRY2,MAPK14,CSHL1,CSK,CSNK2B,CCN2,CTNNA1,CTSL,CYP11A1,DAB2,DAXX,PAQR7,ZNF366,DHCR24,NQO1,AGL,AGRP,EDNRB,EIF4E,AIF1,AKT2,ESR1,ABCA3,ACSL1,PTK2B,FBN1,KDM1A,FOXO3,KANK1,CYFIP1,ACSBG1,RHOQ,SLC39A14,RBFOX2,WBP2,MTOR,NR5A2,NR5A1,GAB1,NSMF,APPL1,GATA3,FGF21,HEYL,LATS2,GHR,DNAI1,PELP1,FOXP1,GLB1,STK39,GNAI1,GNB1,GOT1,GPLD1,GPR21,GPER1,FFAR3,GPX1,GRB10,KLF15,NR3C1,EEF2K,STRN3,HADH,HCLS1,ACACA,HMGCS2,SLC29A2,HSF1,IDE,IGF1R,IGFBP5,IGFBP7,IL6,INHBA,INHBB,INPPL1,INSR,INSRR,IRS1,JAK1,JAK3,KCNQ1,KHK,KIT,LCAT,LEPR,LRP6,LYN,MIR145,MIR195,MBP,RAB8A,MMP14,MMP19,MYO1C,NCK1,NCL,NEDD4,ATP1A1,NFE2L2,P2RY6,PAK1,PAM,DHH,ZBTB7B,PCK2,ADIPOR1,PDE3B,CAB39,GHRL,SERPINF1,PIK3R1,PIK3R2,PIP4K2A,PLAT,ERRFI1,GNG2,POR,DDIT4,PPARA,PPARD,PPARG,LEPROT,BCAS3,PRKAA1,ZDHHC7,PRKCB,TRERF1,PRKCE,PKN1,PRKCQ,PRKCZ,PRKDC,PRLR,PMEPA1,AGTRAP,PTAFR,PTGDR,PTGDS,PTK2,PTPRA,PXN,RAB13,RARA,RARG,RARRES2,RB1,CCND1,BCL2,RDX,RXRA,RXRB,SORT1,SAFB,SCNN1A,MMS19,SRSF4,SRSF5,SGK1,SHC1,SMYD3,BMI1,LPIN3,SLC2A1,SLC5A5,SLC9A1,BMP7,SLC12A3,SLIT3,SMARCA4,SMARCC1,SORL1,SRC,SREBF1,SST,SSTR2,SSTR3,STAT1,STAT3,STAT4,STAT5A,STAT5B,STAT6,BSG,KLF9,TGFB2,TGFBR2,TGFBR3,THRA,THRB,TIMP2,TMF1,TSC2,TSHR,UBE2L3,UCP1,UCP2,UCP3,TRPV1,WNT10B,PIP4K2C,FOSL1,FGF23,CALM3,CALR,MKKS,AXIN2,SESN2,BCAR3,SLC25A33,ZBED3,IRS2,CCND3,ACVR1,SOCS3,CLDN1,TRIP4,LONP1,ADIPOQ,ROCK2,GDF15,CD38,NCOR2,ZNF592,LPIN2,RNF40	FALSE
CD8T	GO:0009726	biological process	detection of endogenous stimulus	3	1	0.566	1	TMEM107	FALSE
CD8T	GO:0009730	biological process	detection of carbohydrate stimulus	4	0	1	1		FALSE
CD8T	GO:0009732	biological process	detection of hexose stimulus	4	0	1	1		FALSE
CD8T	GO:0009737	biological process	response to abscisic acid	1	0	1	1		FALSE
CD8T	GO:0009738	biological process	abscisic acid-activated signaling pathway	1	0	1	1		FALSE
CD8T	GO:0009743	biological process	response to carbohydrate	225	59	0.766	1	CDKN1B,TXNIP,SLC12A7,CCN2,NQO1,ERCC1,PTK2B,FKBP1B,FOXO3,SARM1,ADNP,SLC39A14,ZBTB20,FGF21,GIPR,GLUL,GPLD1,ANGPT2,GPER1,GPX1,HIF1A,HMGCS2,HNF4A,IGF1R,IL1A,KHK,LRP5,LYN,P2RX3,PCK2,SELENOT,GHRL,SERPINF1,PPARD,CCDC186,PPP3CB,PRKAA1,PRKCB,PRKCE,TWNK,PTPRN,PTPRN2,RPS6KA2,MAP2K4,SLC26A6,SLC8A1,SMARCA4,SRI,SREBF1,TCF7L2,TGFBR2,UCP2,SESN2,ZBED3,JAGN1,RUNX2,IRS2,BRSK2,ACVR2B,ADIPOQ,RASAL2	FALSE
CD8T	GO:0009744	biological process	response to sucrose	7	2	0.537	1	ERCC1,KHK,ADIPOQ	FALSE
CD8T	GO:0009746	biological process	response to hexose	190	48	0.838	1	CDKN1B,TXNIP,SLC12A7,CCN2,PTK2B,FKBP1B,FOXO3,SARM1,SLC39A14,ZBTB20,FGF21,GIPR,GLUL,GPLD1,ANGPT2,GPER1,GPX1,HIF1A,HNF4A,IGF1R,KHK,LRP5,PCK2,SELENOT,GHRL,SERPINF1,PPARD,CCDC186,PPP3CB,PRKAA1,PRKCE,TWNK,PTPRN,PTPRN2,SLC26A6,SLC8A1,SMARCA4,SRI,SREBF1,TCF7L2,TGFBR2,UCP2,SESN2,ZBED3,JAGN1,IRS2,BRSK2,ACVR2B,ADIPOQ,RASAL2	FALSE
CD8T	GO:0009749	biological process	response to glucose	185	47	0.821	1	CDKN1B,TXNIP,SLC12A7,CCN2,PTK2B,FKBP1B,FOXO3,SARM1,SLC39A14,ZBTB20,FGF21,GIPR,GLUL,GPLD1,ANGPT2,GPER1,GPX1,HIF1A,HNF4A,IGF1R,KHK,LRP5,PCK2,SELENOT,GHRL,SERPINF1,PPARD,CCDC186,PPP3CB,PRKAA1,PRKCE,TWNK,PTPRN,PTPRN2,SLC8A1,SMARCA4,SRI,SREBF1,TCF7L2,TGFBR2,UCP2,SESN2,ZBED3,JAGN1,IRS2,BRSK2,ACVR2B,ADIPOQ,RASAL2	FALSE
CD8T	GO:0009750	biological process	response to fructose	7	1	0.881	1	KHK,SLC26A6	FALSE
CD8T	GO:0009751	biological process	response to salicylic acid	1	0	1	1		FALSE
CD8T	GO:0009753	biological process	response to jasmonic acid	4	0	1	1		FALSE
CD8T	GO:0009755	biological process	hormone-mediated signaling pathway	182	53	0.469	1	NR1H3,DDX17,ABHD2,PPARGC1B,CRY2,CSNK2B,DAB2,DAXX,PAQR7,ZNF366,AGRP,ESR1,ACSL1,KDM1A,RBFOX2,WBP2,NR5A2,NR5A1,APPL1,HEYL,LATS2,GHR,FOXP1,GPER1,NR3C1,STRN3,NEDD4,PAK1,ADIPOR1,GHRL,PPARA,PPARD,PPARG,TRERF1,PKN1,PRLR,PMEPA1,RARA,RARG,RXRA,RXRB,SAFB,BMP7,SMARCA4,SRC,SST,SSTR2,SSTR3,THRA,THRB,TMF1,TSHR,CALR,TRIP4,NCOR2	FALSE
CD8T	GO:0009756	biological process	carbohydrate mediated signaling	8	1	0.936	1	SMARCA4	FALSE
CD8T	GO:0009757	biological process	hexose mediated signaling	6	1	0.904	1	SMARCA4	FALSE
CD8T	GO:0009785	biological process	blue light signaling pathway	2	1	0.496	1	CRY2	FALSE
CD8T	GO:0009786	biological process	regulation of asymmetric cell division	5	0	1	1		FALSE
CD8T	GO:0009787	biological process	regulation of abscisic acid-activated signaling pathway	1	0	1	1		FALSE
CD8T	GO:0009789	biological process	positive regulation of abscisic acid-activated signaling pathway	1	0	1	1		FALSE
CD8T	GO:0009790	biological process	embryo development	1091	319	0.782	1	ADA,PDCD6,SH2B3,DNAJB6,ADAM10,KLF2,DLC1,MCRS1,CEBPA,CEBPB,SPINT2,GNA13,PPP1R13L,TDRKH,GLMN,ADCY9,CTHRC1,DNAAF1,TTC39C,CCSAP,COL1A1,COL4A2,COL5A1,COL5A2,COL7A1,COL12A1,TRIM71,TPRA1,CPT2,CREBBP,PRICKLE1,CTNNB1,ZFPM1,DBN1,TDRD5,DLX5,DLX6,DNMT3A,DSC3,DUSP1,DUSP2,DUSP4,DVL3,ECE1,EGFR,EPHA2,DZIP1L,TET3,FLCN,SMIM14,EPAS1,ERCC1,ETS2,EXT1,EYA1,EYA2,STOX1,FBN1,FBN2,EFEMP1,ADGRF5,VASH1,DKK1,FOXI1,CLUAP1,KDM6B,PHLDB1,FLT1,ATP11A,POFUT2,SATB2,USP22,FN1,SCRIB,SSBP3,PLXNB2,FXN,NR5A2,ABL1,VAX2,NOCT,MTHFD1L,C1orf43,SYF2,C2CD3,LRIG1,KIFBP,PHGDH,GATA3,PTPN18,LATS2,SLC39A1,AHDC1,RRP7A,GLI1,CECR2,GNA12,LAMA1,HIPK2,HIF1A,HLX,HNF4A,TLX2,HOXA3,HOXA5,APBA2,HOXB3,HOXC4,HOXC5,PRMT1,HSBP1,ST8SIA6,ID3,NOTO,IGF1,CCN1,INHBA,INSR,ITGA5,ITGA7,ITGB1,ITGB2,ITGB4,ITPK1,KCNQ1,KIT,RNF207,AFF3,LAMA3,LAMB3,LFNG,LRP4,LRP6,LRP5,MIR145,MIR200C,SMAD1,SMAD3,MAFG,MBNL1,MBP,MEIS1,MEIS2,KMT2A,MMP14,MMP15,MSX2,MTHFD1,MTHFR,MYH9,MYO7A,NAGLU,NF1,NFE2L2,NMT1,YBX1,OPA1,FURIN,PAFAH1B1,CHST11,PBX1,PBX2,PBX3,LEF1,PCSK5,PDGFA,PPIL1,ASB2,UPB1,ATP8A2,MAP3K20,PITX2,PLXNA2,PELO,SOX18,DLL4,WDR74,AHI1,TENT5C,SEMA4C,BPNT2,CCDC40,IFT57,SOBP,RNF220,PPP2R3A,PEF1,AMBRA1,CHD7,PRKAR1A,TBC1D23,PRKDC,MAPK1,MAPK3,SULF2,MAPK7,MAP2K5,XAB2,RGMA,STOX2,CHRNA10,RTN4,PTCH1,HEG1,PTK7,CC2D2A,SHROOM3,RAD51B,RARA,RARG,RARRES2,RBBP8,RCN1,RET,EXOC4,BRD2,RRM2,CDH23,XYLT1,STRA6,CLRN2,BMI1,SIM2,SKI,WNK1,BMP7,BMPR1A,BMPR2,PHACTR4,SMO,FOXL2,SPINT1,BRCA2,STK3,STK4,TDG,TEAD1,TEAD3,TFAP2A,NR2F2,TGFB2,TGFBR1,TGFBR2,BYSL,TP53,NR2C2,TRAF6,TRIP6,TSC2,TTPA,TXNRD1,UGDH,VTN,WNT9A,ZBTB16,CACNA1C,ZP3,LUZP1,SLC25A20,TFEB,RNASEH2B,TBL1XR1,FZD3,EHMT1,PDZD7,WLS,FOSL1,PBX4,SLC44A4,MFAP5,CMIP,ELL,MKKS,CAPN2,AXIN1,AXIN2,CCM2,SETDB2,MIXL1,CASP8,TMEM107,ZBED3,CUL4A,TEAD2,KDM2B,MYO18B,RSPO3,AGBL4,LMO4,LBX2,TCAP,PRKRA,RUNX2,RUVBL1,NRP2,NRP1,CDK5R1,BCL10,TRIM15,ACVR1,PHLDB2,SOCS3,ACVR1B,NOLC1,ACVR2B,SLC9A3R1,ADIPOQ,HS6ST1,ACTR8,ACVRL1,MED21,HAND1,NTN1,ROCK2,KIF20B,CELSR1,SEC24C,SH3PXD2A,IFT140,MATR3,KEAP1,CDK1,GINS1,RBM19,MFN2,CDC42	FALSE
CD8T	GO:0009791	biological process	post-embryonic development	89	32	0.104	1	PPP1R13L,ATN1,ERCC1,FBN1,EFEMP1,MORC3,MTOR,ABL1,TIPARP,GIGYF2,GATA3,AGO2,IGF2R,INPPL1,ITPR1,KMT2A,MYO7A,CHST11,BPNT2,CCDC47,HEG1,PLEKHA1,BCL2,CDH23,SELENOP,CSRNP1,BCL11B,TGFBR1,ALDH5A1,SCUBE1,ARID5B,ACVR2B	FALSE
CD8T	GO:0009792	biological process	embryo development ending in birth or egg hatching	654	183	0.914	1	ADA,PDCD6,DNAJB6,ADAM10,KLF2,DLC1,CEBPA,CEBPB,SPINT2,GNA13,GLMN,ADCY9,CTHRC1,COL1A1,TRIM71,CPT2,PRICKLE1,CTNNB1,DBN1,DSC3,DVL3,ECE1,EGFR,EPHA2,DZIP1L,FLCN,SMIM14,EPAS1,EXT1,EYA1,ADGRF5,VASH1,DKK1,FOXI1,CLUAP1,ATP11A,SATB2,USP22,SCRIB,SSBP3,PLXNB2,FXN,NR5A2,ABL1,MTHFD1L,C1orf43,SYF2,C2CD3,KIFBP,PHGDH,GATA3,PTPN18,LATS2,SLC39A1,RRP7A,CECR2,GNA12,HIF1A,HOXA3,HOXA5,APBA2,HOXB3,HOXC4,HOXC5,PRMT1,ST8SIA6,IGF1,CCN1,ITGB1,ITPK1,LFNG,LRP6,SMAD3,MAFG,MBNL1,MMP14,MTHFD1,MTHFR,MYH9,NF1,NMT1,YBX1,OPA1,FURIN,CHST11,PBX1,LEF1,PCSK5,UPB1,PLXNA2,PELO,SOX18,WDR74,TENT5C,SEMA4C,IFT57,RNF220,PEF1,AMBRA1,CHD7,PRKDC,MAPK1,SULF2,XAB2,RGMA,STOX2,RTN4,PTCH1,HEG1,PTK7,CC2D2A,SHROOM3,RAD51B,RARA,RARG,RBBP8,RCN1,BRD2,RRM2,XYLT1,BMI1,SKI,BMP7,BMPR1A,BMPR2,PHACTR4,SMO,SPINT1,BRCA2,STK3,STK4,TFAP2A,NR2F2,TGFB2,TGFBR1,TGFBR2,BYSL,TP53,TRAF6,TRIP6,TSC2,TTPA,WNT9A,ZP3,LUZP1,SLC25A20,TFEB,RNASEH2B,TBL1XR1,FZD3,FOSL1,CMIP,ELL,CAPN2,AXIN1,AXIN2,CCM2,CASP8,TMEM107,CUL4A,TEAD2,KDM2B,MYO18B,RSPO3,AGBL4,LMO4,TCAP,RUNX2,CDK5R1,BCL10,ACVR1,SOCS3,ACVR1B,NOLC1,HS6ST1,ACVRL1,MED21,HAND1,KIF20B,CELSR1,SEC24C,SH3PXD2A,IFT140,MATR3,KEAP1,GINS1,MFN2	FALSE
CD8T	GO:0009794	biological process	regulation of mitotic cell cycle, embryonic	4	2	0.364	1	CTNNB1,FZD3	FALSE
CD8T	GO:0009798	biological process	axis specification	89	17	0.995	1	TDRKH,CTNNB1,TDRD5,ETS2,VAX2,C2CD3,HSPB11,PITX2,AHI1,PTCH1,SKI,BMPR1A,SMO,WLS,AXIN1,AXIN2,SETDB2	FALSE
CD8T	GO:0009799	biological process	specification of symmetry	133	33	0.827	1	DNAAF1,CTNNB1,AP1B1,FOXJ1,CLUAP1,DNAAF11,CFAP45,C2CD3,DNAI1,NEK8,HIF1A,NOTO,RNF207,SMAD3,NBL1,ASB2,PITX2,SOX18,AHI1,CCDC40,IFT57,CC2D2A,DNAI2,SMO,TGFBR2,MKKS,ODAD4,SETDB2,TMEM107,ACVR1,DRC1,ACVR2B,HAND1,IFT140	FALSE
CD8T	GO:0009804	biological process	coumarin metabolic process	6	0	1	1		FALSE
CD8T	GO:0009810	biological process	stilbene metabolic process	1	0	1	1		FALSE
CD8T	GO:0009812	biological process	flavonoid metabolic process	12	2	0.664	1	SULT1B1,POR	FALSE
CD8T	GO:0009820	biological process	alkaloid metabolic process	7	0	1	1		FALSE
CD8T	GO:0009822	biological process	alkaloid catabolic process	2	0	1	1		FALSE
CD8T	GO:0009826	biological process	unidimensional cell growth	3	1	0.638	1	BIN3	FALSE
CD8T	GO:0009838	biological process	abscission	5	3	0.134	1	SPART,AURKB,CHMP4C	FALSE
CD8T	GO:0009850	biological process	auxin metabolic process	1	0	1	1	IL4I1	FALSE
CD8T	GO:0009855	biological process	determination of bilateral symmetry	132	33	0.807	1	DNAAF1,CTNNB1,AP1B1,FOXJ1,CLUAP1,DNAAF11,CFAP45,C2CD3,DNAI1,NEK8,HIF1A,NOTO,RNF207,SMAD3,NBL1,ASB2,PITX2,SOX18,AHI1,CCDC40,IFT57,CC2D2A,DNAI2,SMO,TGFBR2,MKKS,ODAD4,SETDB2,TMEM107,ACVR1,DRC1,ACVR2B,HAND1,IFT140	FALSE
CD8T	GO:0009880	biological process	embryonic pattern specification	70	16	0.944	1	TDRKH,CTNNB1,TDRD5,SATB2,C2CD3,NOTO,SMAD1,SMAD3,MEIS1,MEIS2,PTCH1,SIM2,BMP7,ZBTB16,NRP2,NRP1	FALSE
CD8T	GO:0009886	biological process	post-embryonic animal morphogenesis	14	4	0.606	1	FBN1,EFEMP1,MYO7A,CDH23	FALSE
CD8T	GO:0009887	biological process	animal organ morphogenesis	1023	304	0.771	1	AKT3,TCIRG1,DLC1,ADARB1,CEBPB,TBR1,PPP1R13L,FOXN3,TREX1,ADPRHL1,CTHRC1,LRRK2,DNAAF1,TTC39C,COL1A1,COL5A1,COL5A2,PPARGC1B,CRIP1,MAPK14,PRICKLE1,RFLNA,CCN2,CTNNA1,CTNNB1,DAB2,ZFPM1,ADAMTS16,ASXL1,DIO3,DLX5,DLX6,DSP,DVL3,E2F4,CELSR3,EGFR,EPHA2,EPHB4,ESR1,EXT1,EYA1,SMTNL1,STOX1,FBN1,FBN2,EFEMP1,SDK1,FGFR3,FGR,LAMB4,NTNG1,CHSY1,ZHX2,DKK1,FOXI1,DAAM1,FOXJ1,CLUAP1,FOXO3,PLXND1,FLI1,SATB2,OBSL1,SCRIB,MTOR,NR5A2,ABL1,GAA,NPNT,FSCN2,VAX2,SPEF1,MTHFD1L,WWTR1,TIPARP,TSKU,C2CD3,LRIG1,KLHL3,GATA3,FGF21,HEYL,GHR,ANKRD1,SLC39A1,AHDC1,GLG1,GLI1,RBM20,NEK8,LAMA1,HIPK2,NR3C1,ANKRD11,EFEMP2,HGF,HIF1A,HLX,HOXA3,HOXA5,HOXB3,HOXC4,HOXC13,APLP1,ID3,FMN1,NOTO,IGFBP5,CCN1,FASLG,IL6,AQP3,INHBA,AQP6,INPPL1,INSR,ITGAX,ITGB4,AGRN,KCNQ1,KRAS,RNF207,LAMA3,LAMB2,LAMB3,LAMC2,LFNG,ABLIM1,LRP4,LRP5,LTBP3,LY6H,MIR145,MIR195,SMAD3,MEF2D,MEIS1,MEIS2,MLLT3,MMP14,MSX2,MTHFD1,MYL2,MYLK,MYO7A,NAB1,NAGLU,NBL1,NF1,NGFR,ROR1,PAFAH1B1,CHST11,PAM,PBX1,PBX2,PBX3,LEF1,EVL,PDGFA,ASB2,WWOX,ATP8A2,SERPINB5,PITX2,PML,ACP5,TSPEAR,ERRFI1,SOX18,POR,DLL4,PPARA,FAM20A,AHI1,BPNT2,CCDC40,IFT57,KIF26B,SOBP,DZANK1,ASXL2,LGR4,SMPD3,CHD7,LIMS2,PARVA,MAPK1,MAPK3,ANKH,CTNNBIP1,CABP4,CHRNA10,RTN4,SMURF1,ADGRG6,PTCH1,PTK2,HEG1,PTK7,SEMA6A,NECTIN1,RAC1,RARA,RARG,PLEKHA1,BCL2,RING1,EXOC4,ROBO1,RPS6KA1,RYR1,CDH23,STRA6,CLRN2,CSRNP1,BMI1,BCL11B,SKI,SLC4A2,WNK4,SLC6A4,BMP7,BMPR1A,SLIT1,SLIT3,BMPR2,PHACTR4,SMARCC1,SMARCD3,SMO,FOXL2,SRC,STAT1,STAT3,STAT6,STIM1,BSG,SYK,TFAP2A,TGFB2,TGFBR1,TGFBR2,TGFBR3,THBS3,THRA,THRB,THY1,TIAM1,TLE1,TLE3,TNFAIP3,TNNT2,TP53,TRAF6,TTN,TUFT1,NSD2,WNT10B,WNT9A,CEMP1,DDR1,FZD3,PTCD2,PDZD7,WLS,GREB1L,ESRP2,SP6,PBX4,SLC44A4,FGF23,MFAP5,SLC7A5,VANGL1,MKKS,AXIN2,SETDB2,BCAR3,ARID5B,TMEM107,MEGF11,NTNG2,TEAD2,KDM2B,RSPO3,RELT,AP3B1,TCAP,PRKRA,RUNX2,HYAL2,FGF17,NRP2,NRP1,PROM1,ACTN3,BTRC,ACVR1,DLG5,DHRS3,ACVR2B,SLC9A3R1,ACVRL1,HAND1,NTN1,CD34,ADAMTS1,CELSR1,IFT140,MAGI2,MFN2,CDC42	FALSE
CD8T	GO:0009888	biological process	tissue development	1893	571	0.071	1	ADA,PDCD6,CDH5,GJC1,CDK5,CDK6,FLOT1,LRRC17,CDKN1B,CCNO,TCIRG1,IKZF1,HMG20B,KLF2,TUBB3,DLC1,ADARB1,RAPGEF3,ZBTB18,NCOA2,CEBPA,SEMA6B,SEMA4D,SEMA4B,CEBPB,DDX17,TRIM16,TXNIP,CENPF,SPINT2,GNA13,VAMP5,PPP1R13L,ARID5A,FERMT2,GLMN,AKAP13,DUSP10,TREX1,ADPRHL1,SLC25A25,VASN,CTHRC1,ADD1,FRMD6,DNAAF1,CCDC78,ACER1,CNN3,COL1A1,IQGAP3,COL4A2,COL5A1,COL5A2,COL7A1,MBOAT2,COL11A2,COL12A1,COL17A1,TRIM71,IL31RA,MTPN,CPT1A,GPAT4,CRIP1,MAPK14,PRICKLE1,RFLNA,CSNK2B,CARMIL2,CSRP2,CSTA,CCN2,CTNNB1,CHADL,DAB2IP,VPS13B,DEUP1,DAB2,ZFPM1,SGMS2,BMPER,GSDME,ADAMTS16,ASXL1,DHCR24,DLX5,DLX6,DSP,HBEGF,DUSP1,DUSP2,DUSP4,DVL3,E2F4,ECE1,S1PR3,EDNRB,CELSR3,EGFR,ANO6,EPHA2,DZIP1L,SPRED2,FLCN,EMP1,EPAS1,EPOR,ERBB3,AKT2,ESR1,ETS2,EXT1,EYA1,EYA2,PTK2B,STOX1,FBN2,EFEMP1,ALDH3A2,FES,FGFR3,FGR,LAMB4,IKZF3,NTNG1,CHSY1,FNDC3A,SBNO2,SIRT2,DKK1,DAAM1,FOXJ1,PALLD,CLUAP1,EXPH5,SIPA1L3,SPART,PLXND1,KDM6B,PHLDB1,ATG4B,ARC,POFUT2,SATB2,FN1,OBSL1,SCRIB,SLC39A14,FOSL2,SSBP3,PLXNB2,MTOR,NR5A2,ABL1,NR5A1,GAA,NPNT,VAX2,SPEF1,MTHFD1L,CLIC4,WWTR1,TIPARP,KRT23,TSKU,C2CD3,TRAF3IP1,PHGDH,KLHL3,GATA3,EHF,HEYL,GCNT2,LATS2,GHR,ANKRD1,FOXP1,AHDC1,SULT1B1,GLG1,GLI1,CECR2,GPC1,GPLD1,AQP11,LAMA1,SH3PXD2B,GPX1,RAPGEF1,RGCC,KLF15,NR3C1,EFEMP2,ANXA4,HGF,HIF1A,HLX,HMGCS2,HNF4A,HNRNPAB,TLX2,HOXA3,HOXA5,HOXB3,HOXC4,HOXC13,AIRE,PRMT1,HSBP1,FOXN2,ID3,ANKRD33,FMN1,NOTO,IFRD1,IGF1,IGFBP5,CCN1,RILPL1,IL1A,IL6,AQP3,INHBA,INSM1,INSR,ITGA5,ITGA7,ITGAM,ITGAX,ITGB1,ITGB2,ITGB4,ITPK1,JARID2,AGRN,KCNQ1,KRAS,KRT6A,KRT8,RNF207,RHOC,KRT84,KRT86,LAMA3,LAMB2,LAMB3,LAMC2,LFNG,LMNA,LOXL2,LRP4,LRP6,LRP5,LTBP3,MIR145,MIR195,MIR200C,SMAD1,SMAD3,MAFG,MEF2D,MEST,MLLT3,MMP14,MMP15,CCDC88C,MSX2,MTHFD1,MTHFR,MYH11,MYL2,MYLK,MYO7A,MYO9A,NAB1,ATF3,NEB,NF1,NFATC4,NGFR,NOTCH4,ATP2A2,YBX1,NTRK1,ROR1,NUMA1,OPA1,PAFAH1B1,CHST11,PAK1,F11R,PBX1,ZBTB7B,PCK2,ADIPOR1,LEF1,ZNF219,PDE2A,PDE4D,PDGFA,PIAS4,TPPP3,ASB2,GHRL,ARID4B,CALML5,PGM5,SERPINB5,PIK3CD,PITX2,PLEC,PLOD1,PLXNA2,PML,PELO,TSPEAR,RIPK4,PODXL,ERRFI1,SOX18,POR,TOLLIP,ADAMTSL4,POU3F1,DLL4,PPARA,PPARD,PPARG,FAM20A,AHI1,SEMA4C,BPNT2,CCDC40,IFT57,KIF26B,RNF220,TRIM62,PPP2R3A,PEF1,PPP3CB,LGR4,SMPD3,PRKAA1,ZDHHC7,AMBRA1,CHD7,RADIL,PRKAR1A,PRKCH,BIN3,PRKDC,MAPK1,MAPK3,SULF2,ANKH,PRLR,PROC,PSAP,BDH2,RGMA,CTNNBIP1,ADAMTS9,RTN4,SMURF1,SELENON,PTCH1,MYORG,PTK2,NLN,HEG1,ALPK3,PTK7,CC2D2A,SEMA6A,SHROOM3,SEMA4G,PTPRC,PTPRO,NECTIN1,RAB13,RAC1,RAD51B,RARA,RARG,PLAAT4,RB1,ARID4A,HIVEP3,CCND1,BCL2,RDX,RET,RGS4,EXOC4,BRD2,ROBO1,RORC,RREB1,RXRA,RXRB,RYR1,SECTM1,CDH23,MAP2K4,POPDC3,STRA6,NOM1,CLRN2,BNC1,CREB3L2,BMI1,BCL11B,SKI,SLC4A2,WNK4,SLC8A1,SLC9A1,BMP7,BMPR1A,BMPR2,PHACTR4,SMO,SORL1,FOXL2,SPI1,SPINT1,SRC,BRCA2,STAT1,STAT5B,STAT6,STIM1,STK3,STK4,BSG,TAGLN,KLF5,MIR548C,TCF7L2,TFAP2A,NR2F2,TFDP1,TGFB2,TGFBR1,TGFBR2,TGFBR3,THBS3,THRA,THRB,TIAM1,TJP1,TNFRSF1A,TNNT2,TP53,TP73,TPT1,C3,TRAF6,TRPS1,TSC2,TST,TTN,TUFT1,TXNRD1,VCL,VTN,WNT10B,WNT9A,CEMP1,LDLRAD4,ZBTB16,VEZF1,CACNA1S,LUZP1,DDR1,CACNB4,FTO,FBXL15,ZBED2,AKIRIN1,TBL1XR1,ZNF750,FZD3,PTCD2,PDZD7,WLS,GREB1L,ESRP2,SEMA6D,ZNF703,CTC1,FHOD3,SPG11,SCUBE1,AKNA,SLC44A4,FGF23,CALR,NPRL3,VANGL1,MKKS,AXIN1,AXIN2,ARHGAP24,EPPK1,CCM2,SETDB2,MIXL1,FAM172A,ADGRV1,ARID5B,BFSP2,TMEM79,TMEM107,NTNG2,TEAD2,KDM2B,SORBS2,MYO18B,SEMA7A,RSPO3,LMO4,AP3B1,LBX2,TCAP,RUNX2,RUNX1,UNC5C,RUNX3,PTCH2,HYAL2,NRP2,NRP1,CCN4,PROM1,ACTN3,TIMELESS,BCL10,BTRC,TRIM15,ACVR1,PHLDB2,SOCS3,BRSK2,SEMA5A,IFT20,CLDN1,LDB2,ACVR1B,SLC39A13,CTDP1,MYLK3,NOLC1,DLG5,ACVR2B,IGSF8,GTF3C5,SLC9A3R1,ADIPOQ,ACVRL1,ARHGAP12,HAND1,NTN1,HOMER1,RASAL2,CD34,AKAP6,ROCK2,MED20,MINPP1,KIF20B,CELSR1,VGLL4,IFT140,RIPOR2,TOX,MTSS1,MAML1,KEAP1,CDK1,MAGI2,WDR1,CDC42	FALSE
CD8T	GO:0009889	biological process	regulation of biosynthetic process	3845	1024	0.821	1	ACOT8,SRA1,ZGLP1,MIR298,MIR939,EPOP,ZNF783,DNAJB6,NR1H3,LPCAT3,CDK2,SORBS3,TENM1,CDK5,CDK6,FLOT1,TRIB1,CDKN1A,CDKN1B,CDKN1C,APBB3,TNIP1,IKZF1,TLR6,PCGF3,TRIM22,ABCA7,KLF2,MCRS1,ZNHIT1,ZBTB18,NCOA2,CEBPA,SEMA4D,CEBPB,MYBBP1A,DDX17,CEBPE,BATF,CCT4,SORBS1,MXD4,ERLIN1,HEXIM1,ARID3B,POLR3C,TRIM16,TXNIP,CENPF,RGS14,IGF2BP1,IGF2BP3,IGF2BP2,KLF1,AVIL,GMEB1,TBR1,RAI1,GIPC1,ZMYND11,SRSF10,ZNF234,ZNF274,SRCAP,PPP1R13L,ARID5A,SPIN1,ADIRF,COPS5,CCDC85B,ATF7,RIPK3,CHD3,CHD4,PRDM5,PRDM4,EMILIN1,FOXN3,FAF1,ERLIN2,BAZ2A,SP140,TREX1,KLF12,NACC1,TIRAP,PWWP2A,CCDC124,NOSTRIN,BATF2,FOXP4,NIBAN1,MED12L,ZNF354B,CLU,LRRK2,RHEBL1,ZNF641,AEBP2,JDP2,CCR7,KRBOX5,MSI2,KRBA2,ZFP3,ZNF491,MFSD12,COL1A1,DIS3L2,TRIM71,KLF6,IL31RA,PPARGC1B,JMY,ATPSCKMT,ADORA2A,TRIM40,ADORA2B,MTPN,ABRA,NACC2,CREBBP,ATF6B,CREM,CRK,ADORA3,NEK7,SOGA1,CRY2,SAMD8,MAPK14,PIWIL4,CSF3,PRICKLE1,ZSCAN29,ZNF688,ZNF418,SIX5,ZNF599,ZNF569,ZNF570,SAMD13,CTBP1,CTBP2,GLIS1,CCN2,ZNF362,CTNNB1,COMMD7,CUX1,CX3CR1,ZNF827,ZNF595,DAB2IP,ZNF483,AP2A1,DAB2,DAP,DAPK3,DAXX,ZFPM1,DBP,DEDD2,ZNF791,ZNF433,ZNF114,AEBP1,DDX6,ZNF366,GLIS3,ZNF169,PWWP2B,ASXL1,DHCR7,DLX5,DLX6,DNMT3A,DNMT3B,DPH1,DRD3,ARID3A,ATN1,HBEGF,DTX1,DVL3,E2F1,E2F4,EDNRB,PHC2,AGO4,EGFR,EGR3,EIF2S1,PAOX,PATL2,NLRC3,ZNF48,EIF4E,AIF1,ELANE,ELF1,ELF5,CRTC2,ELK3,TET3,FLCN,ENO1,EPAS1,NR2F6,ERBB2,ERCC1,ERF,ERG,AKT2,ESR1,ABCA3,ETS1,ETS2,ETV3,ETV6,EYA1,ALDH2,FABP3,ACSL3,PTK2B,SMTNL1,STOX1,PATL1,EFEMP1,FCER2,BEND6,ADGRF5,ZBTB12,ZSCAN25,JAZF1,FOXK1,ADGRG3,CASC3,IKZF3,SCAF8,ZNF652,ZNF507,MLXIP,ZHX2,ABLIM3,CARD8,SBNO2,TRAK1,MAPRE3,SIRT2,DKK1,SCMH1,FOXI1,KDM2A,SPEN,EXOSC7,FOXJ1,KDM1A,SAMD4A,FOXD2,ZNF609,ERC1,FOXO3,ZBTB43,MRPS27,DDN,TNRC6B,FLI1,KDM6B,WDR43,PASK,CYFIP1,JMJD6,ZC3H4,CAMTA1,SMG6,SATB2,CUX2,TUT4,USP22,MED13L,ADNP,EXOSC2,SIRT5,NCS1,RYBP,RHOQ,SF3B3,SF3B1,CBX5,BRD4,RPL13A,RBFOX2,FOSL2,WBP2,DDAH2,DDAH1,PATZ1,ZMYND8,SSBP2,NUP62,PPP1R15A,SSBP3,TRIM29,PLXNB2,SGK3,BRD1,ZNF318,MTOR,NR5A2,ABL1,NR5A1,FYN,ZBTB38,ZNF620,ZNF718,NPNT,BCL6B,SCML4,VAX2,NOCT,NELFB,GEMIN5,IL4I1,WWTR1,ZNF385A,NGDN,L3MBTL1,SS18L1,AUTS2,GIGYF2,APPL1,PYGO1,EPC2,ZBTB20,GATA3,EHF,GCHFR,HEYL,INTS6,GFI1,AKAP8L,USP21,ZBTB32,PELP1,ANKRD1,FOXP1,ZNF777,AGO2,GNMT,AHDC1,GLI1,BIN1,GPLD1,SLCO3A1,IFNL1,RCOR2,ZNF740,TSSK4,PGP,KCTD1,ZNF780A,ZNF575,ZNF283,ZNF844,GPER1,ZNF454,RGMB,SCAI,FFAR3,LIN9,MKNK2,GRB7,RGCC,HIPK2,KLF15,NR3C1,SSU72,PYCARD,FHOD1,TBK1,TAGLN3,UHRF1,GSTP1,GTF2H4,GUCA2A,HCFC2,POMT2,STRN3,BAZ2B,NOP53,BICRA,ANXA2,HAS3,HCLS1,ANXA4,HGF,ZNF354C,HHEX,HIF1A,HINT1,HIVEP1,HIVEP2,ZBTB48,HLX,HNF4A,EIF4E3,HNRNPA2B1,HNRNPAB,HNRNPL,TLX2,HOXA3,HOXA5,HOXB3,APBB1,HOXC4,HOXC5,HOXC13,AIRE,PRMT1,HSBP1,BIRC2,HSF1,APLP1,SNAI3,FOXN2,HTR2A,ANKRD42,MSL1,TFAP2E,ID3,ZC3H12D,ANKRD33,IFI27,SP110,NOTO,ZNF860,MACC1,IGF1,IGF1R,ZNF530,IGFBP5,IGFBP7,CCN1,IL1A,FASLG,IL6,IL18,FOXK2,ILF3,INHBA,INSM1,INSR,IRAK2,IRF1,IRF2,IRF4,IRS1,JAK3,JARID2,ZNF710,ZNF829,KCNH2,AGRN,ARF4,KIT,RASL11A,KMT5A,ZNF790,AFF3,ONECUT3,LEPR,RHOH,LOXL2,SRRD,ZBTB34,LRCH4,LRP6,LRP5,LYL1,MIR138-1,MIR145,MIR148A,MIR181C,MIR195,MIR200C,MIR29C,ARRB1,SMAD1,SMAD3,MAFG,MAZ,MC1R,MEF2D,MEIS1,MEIS2,MAP3K4,KMT2A,MLLT1,MLLT3,MNT,MOV10,HSBP1L1,MSX2,MYB,MYBL2,ZFHX3,NAB1,ATF3,NCBP1,NCK1,NCL,NDUFC2,RERE,NEDD4,ATP1A1,NFATC1,NFATC2,NFIA,NFATC3,NFATC4,NFE2L2,NFIC,NFIX,NFKBIB,NFKBIL1,NGFR,CNOT4,NOTCH4,NPAS1,YBX1,NTRK1,ROR1,OGG1,ORC2,OSM,P2RY6,PA2G4,PAM,PRKN,PAX7,DHH,PBX1,PBX2,PBX3,GLRX2,ZBTB7B,ZNF691,ZNF580,LEF1,SS18L2,ZNF219,PHF20,KLF3,IER5,SLC25A37,WAC,CRLF3,PDE2A,ZNF589,SUCO,PDE8A,TMEM14C,CXXC5,PDGFA,ZNF581,IL23A,HDAC7,PIAS4,TRIM33,KLF13,RASD1,GINS2,NLK,SELENOT,WWOX,ARID4B,PEX14,PFDN5,PHF2,PIK3R1,PIK3R2,PITX2,PLAGL1,BCL11A,PLD1,PTOV1,PML,TRIM34,PELO,ACP5,RIPK4,TLR9,ERRFI1,SOX18,POLR2L,POR,POU2AF1,POU3F1,DLL4,FBXL19,POU6F1,PPARA,PPARD,PPARG,ZNF853,RNF111,TET2,AHI1,GATAD2A,BCAS3,CASZ1,YTHDF1,LIME1,TESC,BANK1,USP47,PPP1R3D,PIWIL2,WRAP53,RNF220,SETD5,TRIM62,YY1AP1,ASXL2,PHF10,PPP3CB,IMPACT,LGR4,SMPD3,MAML3,ZNF823,CNOT11,TASP1,PRKAA1,AMBRA1,CHD7,ZNF692,KANSL3,INTS13,ATF7IP,PRKAR1A,ZNF83,ZNF415,PRKCB,TRERF1,PRKCH,PKN1,PRKCQ,ZNF395,PRKCZ,PRKDC,MAPK1,MAPK3,MAPK7,MAP2K5,PRNP,MEPCE,AZU1,SPHK2,PAK6,BMAL2,SMYD2,RGMA,STOX2,PRDM10,PRDM11,BBX,CTNNBIP1,BACH1,INTS12,PTAFR,PTCH1,MIR181D,TENM2,CNOT6,NLN,AHRR,ARID1B,MTA3,RPTOR,ZNF398,ZNF624,ZNF319,ZNF471,FNIP2,ZBTB2,EP400,ZBTB4,BEND3,TNRC6C,SFMBT2,PTPRK,PTPRN,TP53INP2,NLRC4,ZNF250,SINHCAF,WIZ,RAB27A,RAC1,RARA,RARG,RB1,ARID4A,HIVEP3,SIGIRR,RBBP8,RBL1,RBL2,CCND1,BCL2,UPF1,DPF2,RET,RFC4,TRIM27,RFX1,RFX5,RING1,BCL3,BRD2,BACH2,BCL7A,EEFSEC,RORA,RORC,RPL22,ZNF704,RPS6KA1,RPS6KB2,RREB1,RXRA,RXRB,S100A8,SAFB,SALL2,SATB1,ATXN1,ATXN2,ATXN7,NECAB3,PRDM16,PRDM15,MAGEF1,MAP2K4,IRF2BPL,MMS19,ZNF876P,NSD1,BTBD18,ZNF862,IKZF4,KLHL25,SGK1,BNC1,SHC1,CSRNP1,SMYD3,ZNF574,CREB3L2,GINS3,BMI1,LPIN3,BCL11B,SIM2,SKI,SLC6A9,SLC9A1,BMP7,BMPR1A,BMPR2,SMARCA4,ZBTB10,SMARCC1,ANTKMT,ZFTA,SMARCD3,SMARCE1,SMO,SNCA,SP2,SP4,FOXL2,SPI1,SRC,SRI,SREBF1,SREBF2,BRCA2,STAR,STAT1,STAT3,STAT4,STAT5A,STAT5B,STAT6,STK3,SYK,TACC1,KLF9,TAF4,KLF5,TCEA1,TCF3,TCF7,TCF7L2,TDG,TEAD1,TEAD3,TEF,TERT,TFAP2A,NR2F2,TFDP1,TFDP2,TGFB2,TGFBR1,TGIF1,THRA,THRB,THRSP,TLE1,TLE3,TLR4,TMF1,TNFAIP3,TNFRSF1A,TNFRSF1B,TP53,TP53BP1,TP73,C3,NR2C2,TRAF1,TRAF3,TRAF5,TRAF6,TRPS1,TNFRSF4,TXK,RFX8,UBE2D1,UBE2L3,UBE2N,UBTF,UCP1,USF2,TRPV1,MYRF,NSD2,NELFA,WNT10B,SF1,ZKSCAN1,ZBTB25,ZNF74,ZNF141,ZBTB16,VEZF1,ZNF205,ZNF217,ZNF112,ZP3,USP7,FTO,CARD14,DDX39B,NELFE,ZBED2,TFEB,AKIRIN1,MCPH1,PPP1R3B,TUT7,SAP30L,RIOX1,TBL1XR1,ZNF768,ZNF750,ZNF668,EHMT1,LPCAT1,TNIP3,KAT6A,STN1,WWC2,ZNF703,ZC3H12A,CTC1,TRIM45,MLLT10,SP6,WDR82,FOSL1,AKNA,PBX4,FGF23,ZNF436,ACTN4,CALR,DPF3,INTS14,TRIM8,ITM2C,CAMK2D,ELL,NRIP1,CAPN2,TRRAP,PICALM,AXIN1,TCF7L1,ZMIZ2,SESN2,TRAPPC9,NRIP2,SETDB2,KLF16,MIXL1,ULK1,KAT8,ARID5B,ASCC2,NLRC5,SLA2,SETD3,ZNF282,SLC25A33,PYM1,SARNP,ZBED3,PCGF5,NCK2,ZNF528,MAML2,DOT1L,ZGPAT,TEAD2,KDM2B,CBX2,ZNF577,ZNF607,ZNF496,PARP10,MAEL,TOX2,CBX4,CAMK1,LMO4,HELZ2,TNKS1BP1,AP3B1,LBX2,STK16,RUNX2,RUVBL1,RUNX1,CDK13,CBFA2T3,SKAP1,EIF4EBP3,RUNX3,TNKS,IRS2,EIF3D,EIF4G3,HYAL2,ACTN1,CDK5R1,SQSTM1,BUD31,TIMELESS,BCL10,AP3D1,BTRC,CCND3,TRIM15,LIMD1,ACVR1,OTULIN,ZNF766,ZNF835,AIP,MLIP,PPP1R3E,LDB2,ZNF598,CREB3L1,ACVR1B,PDLIM1,CTDP1,MIDEAS,ARHGEF2,LRRFIP1,AURKB,MTDH,NOLC1,PXYLP1,RPS6KA5,BCL7C,ZBTB22,ZNF276,ACVR2B,TRIP4,ADIPOQ,CIAO1,TGFBRAP1,ACTR8,ACVRL1,RECQL5,ORMDL3,MED21,HAND1,CDYL,CD34,ROCK2,MED20,SCARB1,CD38,H6PD,GTF2IRD1,CD40,CREB5,NFE2L3,NCOR2,ABCG1,IKBKE,PPM1F,LPIN2,VGLL4,PUM1,SECISBP2L,CD81,ZSCAN12,HDAC4,TOX,BCLAF1,MAML1,CTIF,KEAP1,TRIM14,GINS1,ZEB2,CDK11B,MED24,ZBTB5,LPGAT1	FALSE
CD8T	GO:0009890	biological process	negative regulation of biosynthetic process	1537	452	0.155	1	ACOT8,ZGLP1,MIR298,MIR939,DNAJB6,NR1H3,CDK2,SORBS3,CDK5,CDK6,CDKN1A,CDKN1B,CDKN1C,IKZF1,TRIM22,ABCA7,KLF2,ZBTB18,NCOA2,CEBPA,SEMA4D,CEBPB,MYBBP1A,MXD4,ERLIN1,HEXIM1,TXNIP,CENPF,IGF2BP1,IGF2BP3,IGF2BP2,TBR1,ZMYND11,ZNF274,PPP1R13L,ARID5A,CCDC85B,CHD3,CHD4,PRDM5,EMILIN1,FOXN3,ERLIN2,KLF12,NACC1,NOSTRIN,FOXP4,ZNF354B,AEBP2,JDP2,ZNF491,MFSD12,DIS3L2,TRIM71,PPARGC1B,NACC2,CREBBP,CREM,SOGA1,CRY2,PRICKLE1,ZNF688,SIX5,ZNF599,SAMD13,CTBP1,CTBP2,GLIS1,CTNNB1,COMMD7,CUX1,ZNF827,DAB2IP,AP2A1,DAB2,DAP,DAPK3,DAXX,ZFPM1,DEDD2,AEBP1,DDX6,ZNF366,GLIS3,ZNF169,DNMT3A,DNMT3B,DRD3,ATN1,HBEGF,E2F1,EDNRB,PHC2,AGO4,EIF2S1,PATL2,EIF4E,ELANE,ELK3,FLCN,ENO1,NR2F6,ERF,ESR1,ETS2,ETV3,ETV6,SMTNL1,PATL1,BEND6,ZBTB12,JAZF1,FOXK1,SCAF8,ZHX2,SBNO2,SIRT2,DKK1,SCMH1,KDM2A,SPEN,EXOSC7,FOXJ1,KDM1A,SAMD4A,FOXO3,TNRC6B,PASK,ZC3H4,SATB2,CUX2,TUT4,EXOSC2,RYBP,CBX5,RPL13A,RBFOX2,PATZ1,ZMYND8,TRIM29,ZNF318,FYN,ZBTB38,ZNF620,BCL6B,SCML4,VAX2,NOCT,NELFB,WWTR1,L3MBTL1,GIGYF2,ZBTB20,GATA3,GCHFR,HEYL,GFI1,ZBTB32,ANKRD1,FOXP1,ZNF777,AGO2,BIN1,IFNL1,RCOR2,PGP,KCTD1,GPER1,SCAI,GRB7,HIPK2,NR3C1,TAGLN3,UHRF1,GSTP1,HCFC2,STRN3,NOP53,HCLS1,HHEX,HIVEP1,HNF4A,HNRNPA2B1,HNRNPL,HOXB3,APBB1,HSBP1,HSF1,SNAI3,ID3,ZC3H12D,ANKRD33,IFI27,IGFBP5,FASLG,IL6,FOXK2,ILF3,INSM1,IRF1,IRF2,JAK3,JARID2,KMT5A,LEPR,LOXL2,ZBTB34,LRCH4,MIR138-1,MIR145,MIR148A,MIR181C,MIR195,MIR200C,MIR29C,SMAD3,MAFG,MAZ,MEIS2,MNT,MOV10,HSBP1L1,MSX2,MYB,ZFHX3,NAB1,ATF3,NCK1,NCL,NDUFC2,RERE,NEDD4,ATP1A1,NFATC2,NFATC3,NFATC4,NFIC,NFIX,CNOT4,NOTCH4,NPAS1,YBX1,ORC2,PA2G4,PRKN,ZBTB7B,LEF1,ZNF219,KLF3,PDE2A,ZNF589,CXXC5,PDGFA,HDAC7,PIAS4,TRIM33,RASD1,ARID4B,PEX14,PFDN5,PLAGL1,BCL11A,PML,ACP5,ERRFI1,SOX18,DLL4,POU6F1,PPARA,PPARD,PPARG,GATAD2A,YTHDF1,BANK1,USP47,PHF10,IMPACT,LGR4,SMPD3,CNOT11,PRKAA1,ZNF692,ATF7IP,TRERF1,MAP2K5,MEPCE,SMYD2,PRDM11,CTNNBIP1,BACH1,PTCH1,MIR181D,TENM2,CNOT6,MTA3,ZNF398,FNIP2,ZBTB2,ZBTB4,BEND3,TNRC6C,SFMBT2,PTPRK,SINHCAF,RARA,RARG,RB1,ARID4A,RBBP8,RBL1,CCND1,UPF1,DPF2,TRIM27,RFX5,RING1,BCL3,BACH2,BCL7A,RORC,RREB1,RXRA,SATB1,ATXN1,PRDM16,MAGEF1,IRF2BPL,NSD1,IKZF4,KLHL25,SHC1,BMI1,SIM2,SKI,BMP7,BMPR2,SMARCA4,ZBTB10,ZFTA,SMARCE1,SMO,SNCA,SP2,FOXL2,SPI1,SRC,SREBF1,SREBF2,STAT1,STAT3,STAT6,KLF5,TCF3,TCF7,TCF7L2,TDG,TFAP2A,NR2F2,TFDP2,TGIF1,THRA,THRB,TLE1,TLE3,TP53,NR2C2,TRAF6,TRPS1,TNFRSF4,UBE2D1,TRPV1,NSD2,NELFA,WNT10B,SF1,ZBTB25,ZNF141,ZBTB16,ZNF205,ZNF217,ZP3,FTO,NELFE,ZBED2,MCPH1,TUT7,SAP30L,RIOX1,TBL1XR1,ZNF750,ZNF668,EHMT1,LPCAT1,KAT6A,STN1,WWC2,ZNF703,ZC3H12A,CTC1,WDR82,ZNF436,CALR,DPF3,ITM2C,NRIP1,AXIN1,SESN2,NRIP2,SETDB2,KLF16,KAT8,ARID5B,SLA2,ZNF282,SARNP,NCK2,ZGPAT,KDM2B,CBX2,PARP10,MAEL,CBX4,TNKS1BP1,RUNX2,RUNX1,CBFA2T3,EIF4EBP3,RUNX3,CDK5R1,SQSTM1,TIMELESS,BTRC,CCND3,LIMD1,MLIP,LDB2,CREB3L1,MIDEAS,LRRFIP1,AURKB,MTDH,RPS6KA5,ACVR2B,ADIPOQ,ACVRL1,RECQL5,ORMDL3,HAND1,CDYL,CD34,ROCK2,CD38,GTF2IRD1,NFE2L3,NCOR2,PPM1F,VGLL4,PUM1,HDAC4,BCLAF1,ZEB2,ZBTB5	FALSE
CD8T	GO:0009891	biological process	positive regulation of biosynthetic process	1950	550	0.641	1	SRA1,ZGLP1,NR1H3,CDK2,CDKN1C,TNIP1,TLR6,TRIM22,KLF2,MCRS1,ZBTB18,NCOA2,CEBPA,CEBPB,MYBBP1A,DDX17,CEBPE,BATF,CCT4,SORBS1,ARID3B,TRIM16,IGF2BP1,KLF1,GMEB1,TBR1,RAI1,GIPC1,SRCAP,ARID5A,SPIN1,ADIRF,COPS5,ATF7,RIPK3,CHD3,CHD4,PRDM5,PRDM4,KLF12,PWWP2A,CCDC124,NIBAN1,MED12L,CLU,LRRK2,CCR7,COL1A1,KLF6,IL31RA,PPARGC1B,JMY,ADORA2B,MTPN,ABRA,CREBBP,ATF6B,NEK7,MAPK14,CSF3,SIX5,CTBP1,CTBP2,GLIS1,CCN2,CTNNB1,ZNF827,DAB2IP,DAB2,DAXX,ZFPM1,DBP,GLIS3,PWWP2B,ASXL1,DLX5,DRD3,ARID3A,ATN1,DTX1,DVL3,E2F1,E2F4,EGFR,EGR3,PAOX,ZNF48,AIF1,ELF1,CRTC2,ELK3,TET3,FLCN,ENO1,EPAS1,ERBB2,ERCC1,ERG,AKT2,ESR1,ETS1,ETS2,ETV6,EYA1,FABP3,ACSL3,PTK2B,STOX1,FCER2,ADGRF5,FOXK1,IKZF3,SCAF8,ZNF507,MLXIP,ABLIM3,SBNO2,MAPRE3,SIRT2,FOXI1,FOXJ1,KDM1A,SAMD4A,FOXD2,ZNF609,FOXO3,MRPS27,DDN,FLI1,KDM6B,WDR43,PASK,JMJD6,CAMTA1,SATB2,USP22,NCS1,RYBP,RHOQ,SF3B3,SF3B1,BRD4,FOSL2,WBP2,DDAH2,DDAH1,PATZ1,SSBP2,NUP62,PPP1R15A,SSBP3,PLXNB2,ZNF318,MTOR,NR5A2,ABL1,NR5A1,ZBTB38,NPNT,IL4I1,WWTR1,SS18L1,AUTS2,APPL1,PYGO1,EPC2,ZBTB20,GATA3,EHF,HEYL,AKAP8L,USP21,PELP1,ANKRD1,AGO2,GLI1,GPLD1,IFNL1,GPER1,RGMB,RGCC,HIPK2,KLF15,NR3C1,FHOD1,TBK1,UHRF1,GUCA2A,HCFC2,POMT2,BICRA,ANXA2,HAS3,HCLS1,HGF,HHEX,HIF1A,HIVEP1,ZBTB48,HNF4A,HNRNPAB,HNRNPL,TLX2,HOXA5,HOXB3,APBB1,HOXC4,HOXC13,AIRE,PRMT1,BIRC2,HSF1,HTR2A,MSL1,TFAP2E,MACC1,IGF1,IGF1R,CCN1,IL1A,IL6,IL18,FOXK2,ILF3,INHBA,INSR,IRF1,IRF2,IRF4,IRS1,JAK3,KCNH2,AGRN,ARF4,RASL11A,ONECUT3,LRP6,LRP5,LYL1,ARRB1,SMAD1,SMAD3,MAFG,MAZ,MC1R,MEF2D,MEIS1,MEIS2,MAP3K4,KMT2A,MLLT3,MYB,MYBL2,ZFHX3,ATF3,NCBP1,NCK1,NCL,NDUFC2,RERE,NFATC1,NFATC2,NFIA,NFATC3,NFATC4,NFE2L2,NFIC,NFIX,NFKBIB,NGFR,NOTCH4,YBX1,OSM,P2RY6,PRKN,PBX1,PBX2,PBX3,ZBTB7B,ZNF580,LEF1,SS18L2,ZNF219,PHF20,IER5,SLC25A37,WAC,CRLF3,SUCO,IL23A,KLF13,GINS2,WWOX,ARID4B,PHF2,PIK3R1,PIK3R2,PITX2,PLAGL1,PLD1,PTOV1,PML,TLR9,SOX18,POR,POU2AF1,POU3F1,PPARA,PPARD,PPARG,RNF111,TET2,AHI1,GATAD2A,BCAS3,CASZ1,YTHDF1,TESC,PIWIL2,WRAP53,TRIM62,ASXL2,PHF10,PPP3CB,IMPACT,LGR4,MAML3,TASP1,PRKAA1,CHD7,KANSL3,ATF7IP,PRKCB,TRERF1,PKN1,PRKCQ,ZNF395,PRKDC,MAPK1,MAPK3,MAPK7,MAP2K5,MEPCE,AZU1,SPHK2,BMAL2,RGMA,STOX2,PRDM10,PRDM11,BACH1,PTAFR,PTCH1,CNOT6,ARID1B,MTA3,RPTOR,ZNF398,ZNF319,EP400,PTPRN,TP53INP2,RAB27A,RARA,RARG,RB1,ARID4A,HIVEP3,DPF2,RET,RFC4,TRIM27,RFX5,BCL3,RORA,RORC,RPS6KA1,RPS6KB2,RREB1,RXRA,RXRB,SALL2,ATXN7,PRDM16,PRDM15,MAP2K4,IRF2BPL,MMS19,NSD1,BTBD18,IKZF4,BNC1,SHC1,CSRNP1,SMYD3,ZNF574,CREB3L2,GINS3,LPIN3,BCL11B,SKI,SLC6A9,SLC9A1,BMP7,BMPR1A,BMPR2,SMARCA4,SMARCC1,SMARCD3,SMARCE1,SMO,SNCA,FOXL2,SPI1,SRC,SREBF1,SREBF2,BRCA2,STAR,STAT1,STAT3,STAT4,STAT5A,STAT5B,STAT6,TACC1,TAF4,KLF5,TCEA1,TCF3,TCF7L2,TEAD1,TEAD3,TEF,TERT,TFAP2A,NR2F2,TFDP1,TFDP2,TGFB2,TGFBR1,THRA,THRB,TLR4,TMF1,TNFRSF1A,TP53,TP53BP1,TP73,NR2C2,TRAF6,TXK,UBE2L3,UBTF,USF2,TRPV1,MYRF,NELFA,WNT10B,ZBTB16,VEZF1,ZNF205,ZNF112,ZP3,DDX39B,NELFE,TFEB,AKIRIN1,TBL1XR1,ZNF750,ZNF668,KAT6A,ZC3H12A,TRIM45,MLLT10,FOSL1,AKNA,PBX4,FGF23,ACTN4,DPF3,TRIM8,ELL,NRIP1,CAPN2,TRRAP,PICALM,AXIN1,ZMIZ2,MIXL1,KAT8,ARID5B,NLRC5,SETD3,PYM1,ZBED3,PCGF5,NCK2,MAML2,DOT1L,TEAD2,ZNF496,TOX2,CAMK1,LMO4,HELZ2,AP3B1,STK16,RUNX2,RUVBL1,RUNX1,CDK13,SKAP1,RUNX3,TNKS,IRS2,EIF3D,HYAL2,ACTN1,SQSTM1,BUD31,BCL10,AP3D1,BTRC,TRIM15,ACVR1,AIP,MLIP,PPP1R3E,LDB2,CREB3L1,PDLIM1,ARHGEF2,AURKB,MTDH,NOLC1,PXYLP1,RPS6KA5,TRIP4,ACTR8,ACVRL1,MED21,HAND1,MED20,SCARB1,CD38,CD40,CREB5,ABCG1,LPIN2,CD81,HDAC4,BCLAF1,MAML1,CTIF,TRIM14,GINS1,ZEB2,MED24,LPGAT1	FALSE
CD8T	GO:0009892	biological process	negative regulation of metabolic process	3149	837	0.13	1	AKT3,ACOT8,ZGLP1,MIR298,MIR301B,MIR885,MIR937,MIR939,SH2B3,MIR548H4,DNAJB6,OCLN,NR1H3,CTDSP2,HIPK3,CDK2,SORBS3,RNF41,ADAM10,CDK5,CDK6,CTDSPL,TRIB1,CD96,CDKN1A,CDKN1B,AKAP8,CDKN1C,ADAR,IKZF1,TLR6,TRIM22,ABCA7,HMG20B,KLF2,ADARB1,MERTK,PFDN6,ZBTB18,NCOA2,CEBPA,SEMA4D,CEBPB,MYBBP1A,DDX17,MXD4,ERLIN1,HEXIM1,TXNIP,CENPF,RGS14,IGF2BP1,IGF2BP3,IGF2BP2,SPINT2,TBR1,GIPC1,ZMYND11,SRSF10,ZNF274,PPP1R13L,ARID5A,RNPS1,FASTK,CLP1,CCDC85B,TDRKH,CHD3,CHD4,PRDM5,EMILIN1,FOXN3,GLMN,ERLIN2,BAZ2A,LZTS1,DUSP10,KLF12,NACC1,U2AF2,AZIN2,PIK3IP1,TIRAP,PGLYRP2,PWWP2A,NOSTRIN,FOXP4,NIBAN1,AGAP2,RFFL,ZNF354B,CLU,LRRK2,AEBP2,JDP2,CCR7,ZPBP2,ZNF491,MFSD12,IQGAP3,COL6A3,COL7A1,DIS3L2,TRIM71,PPARGC1B,ADORA2A,TRIM40,CR1,NACC2,CREBBP,CREM,SOGA1,CRY2,WFDC10A,MAPK14,PIWIL4,PRICKLE1,BCDIN3D,CSK,A2ML1,ZNF688,CSTA,SIX5,ZNF599,SAMD13,CTBP1,CTBP2,GLIS1,CCN2,CTNNB1,COMMD7,CUX1,CX3CR1,ZNF827,DAB2IP,SH3RF2,AP2A1,DAB2,DAP,DAPK3,DAXX,ZFPM1,DEDD2,AEBP1,DDX6,ZNF366,GLIS3,ZNF169,PWWP2B,DHCR24,NQO1,DNMT3A,DNMT3B,DRD3,ATN1,HBEGF,DUSP1,DUSP3,DUSP6,DUSP7,E2F1,EDNRB,PHC2,AGO4,EGFR,EIF2S1,EPHA2,PATL2,NLRC3,EIF4E,AIF1,ELANE,NLRP7,ELK3,SPRED2,FLCN,ENO1,DMTN,EPHA1,CLN8,NR2F6,ERCC1,ERF,ESR1,ETS2,ETV3,ETV6,FBLN1,SMTNL1,STOX1,PATL1,BEND6,ZBTB12,JAZF1,FOXK1,FHIT,CASC3,FKBP1B,SCAF8,PPM1E,INPP5F,MORC2,ZHX2,CARD8,SBNO2,SIRT2,DKK1,SCMH1,KDM2A,SPEN,EXOSC7,FOXJ1,KDM1A,SAMD4A,SWAP70,FOXO3,TNRC6B,ANKLE2,PASK,DIP2A,ZC3H4,PLCL2,PDS5A,CLEC16A,SMG6,SATB2,CUX2,TUT4,SMCHD1,FN1,ADNP,EXOSC2,SIRT5,RYBP,SF3B3,CBX5,RPL13A,RBFOX2,PATZ1,ZMYND8,CBLC,NUP62,PPP1R15A,TRIM29,ZNF318,MTOR,ABL1,FYN,ZBTB38,ZNF620,RNF169,BCL6B,SCML4,VAX2,TNFAIP8,NOCT,NELFB,WFDC9,WWTR1,TIPARP,TSKU,L3MBTL1,ACOT11,GIGYF2,ZBTB20,TRAF3IP1,LRRC32,PTPN22,STAP1,GATA3,GCHFR,HEYL,LATS2,IL36RN,BSCL2,GFI1,ZBTB32,SND1,ANKRD1,LAMP3,FOXP1,INPP5J,CPAMD8,ZNF777,AGO2,HCAR1,GLG1,RABGEF1,BIN1,GNAQ,GPLD1,IFNL1,AQP11,RBM20,RCOR2,PGP,KCTD1,GPER1,SCAI,GPX1,GRB7,GRB10,TRIB2,RGCC,HIPK2,KLF15,GRIN2C,NR3C1,PYCARD,TBK1,TAGLN3,UHRF1,GSTP1,USP25,HCFC2,STRN3,NOP53,GZMA,H1-0,ANXA2,HCLS1,ANXA4,NCKAP1L,HFE,HGF,HHEX,HIF1A,HIVEP1,HK2,HNF4A,HNRNPA2B1,HNRNPAB,HNRNPL,HOXB3,APBB1,HSBP1,BIRC2,HSF1,SNAI3,APLP2,SPOPL,ID3,ZC3H12D,COL28A1,NRBP2,ANKRD33,IFI27,IGF1,IGFBP5,FASLG,IL6,IL12B,FOXK2,ILF3,INHA,INHBA,INHBB,INPP5D,INPPL1,INSM1,IRF1,IRF2,ITGAM,ITGB2,JAK3,JARID2,KCNQ1,KMT5A,INCA1,LAG3,LEPR,LMNA,KLHL31,LOXL2,ZBTB34,LRCH4,LRP1,LRP3,LRP6,LRP5,LYN,MIR130A,MIR130B,MIR138-1,MIR139,MIR141,MIR145,MIR148A,MIR181C,MIR190A,MIR193A,MIR195,MIR200C,MIR219A1,MIR22,MIR296,MIR29C,MIR30B,MIR32,ARRB1,SMAD1,SMAD3,MAFG,MAZ,MC1R,MEFV,MEIS2,MAP3K3,MGAT3,KMT2A,MLLT1,MNT,MOV10,HSBP1L1,MIR326,MIR339,MSX2,MYB,SERPINC1,ZFHX3,NAB1,ATF3,NCBP1,NCK1,NCL,NDUFC2,RERE,NEDD4,ATP1A1,NF1,NFATC2,NFATC3,NFATC4,NFIC,NFIX,NFKBIL1,CNOT4,NOTCH4,NPAS1,YBX1,OAS3,MIR425,OGG1,ORC2,PA2G4,FURIN,SERPINB2,PRKN,ZBTB7B,VPS28,LEF1,ZNF219,CRIM1,KLF3,WAC,PDE2A,ZNF589,PDE3B,PDE4D,CXXC5,PDGFA,IL23A,HDAC7,PIAS4,TRIM33,RASD1,ASB1,LSM7,GHRL,ARID4B,RTEL1,SERPINF1,PHAX,PEX14,PFDN2,PFDN5,PHF2,SERPINB5,SERPINB6,SERPINB8,PIP4K2A,PLAGL1,PLAT,PLAU,BCL11A,PLEC,FXYD1,PML,IL20RB,PELO,ACP5,TLR9,ERRFI1,SOX18,POR,RNF216,EXOSC4,DDIT4,DLL4,POU6F1,PPARA,PPARD,PPARG,CTSA,GATAD2A,TENT5C,LAX1,YTHDF1,BANP,BANK1,USP47,PIWIL2,PTPA,KIRREL1,TMEM39A,PHF10,IMPACT,LGR4,AP1AR,SMPD3,PRG2,RBM38,CNOT11,PRKAA1,ZDHHC7,ZNF692,NPLOC4,ATF7IP,PRKAR1A,PRKAR1B,PRKAR2A,PRKCA,TRERF1,PRKCE,PKN1,DBNDD2,PRKCZ,PRKDC,MAP2K5,PRNP,MEPCE,PARD3,LGMN,TRIM39,ZC3HAV1,SLAMF8,SPHK2,PMEPA1,SMYD2,PRDM11,CTNNBIP1,PCBP4,BACH1,RTN4,ZNFX1,PTCH1,MIR492,MIR497,MIR181D,NDRG2,TENM2,CNOT6,HEG1,MTA3,RPTOR,TBC1D14,ZNF398,RIC1,FNIP2,ZBTB2,SH3RF1,ZBTB4,BEND3,QSOX1,TNRC6C,SFMBT2,PTPN3,PTPN6,PTPRC,PTPRJ,PTPRK,BARD1,PTPRO,PTPRS,PTBP2,SINHCAF,RAC1,RAG1,CARD18,RARA,RARG,RB1,ARID4A,SIGIRR,RBBP8,RBL1,RBL2,CCND1,BCL2,UPF1,DPF2,TRIM27,RFX5,RING1,BCL3,BACH2,BCL7A,RNH1,ROBO1,RORC,RPS6KA1,MIR487A,RREB1,RXRA,S100A11,SATB1,ATXN1,UBE2O,PRDM16,MAGEF1,IRF2BPL,SRSF3,SRSF4,NSD1,SFSWAP,SPINK9,IKZF4,KLHL25,SHC1,SMYD3,ILRUN,MICAL1,BMI1,MARCHF7,SIM2,SKI,SKIC2,SLAMF1,WNK4,SLC8A1,BMP7,BMPR1A,SLIT3,BMPR2,SLPI,SMARCA4,ZBTB10,SMARCC1,ZFTA,SMARCE1,SMO,SNCA,SNRNP70,BNIP3,SORL1,SP2,FOXL2,SPI1,SPINT1,SRC,SREBF1,SREBF2,BRCA2,STAT1,STAT3,STAT6,KLF5,TCF3,MIR548C,MIR574,MIR612,TCF7,TCF7L2,TDG,BUB1B,TERT,TFAP2A,NR2F2,TFDP2,TGFB2,TGIF1,THRA,THRB,THY1,TIMP2,TLE1,TLE3,TLR4,SERPING1,TMF1,TNFAIP3,TP53,TP53BP1,C3,NR2C2,TRAF5,TRAF6,TRPS1,TSC2,TNFRSF4,TYROBP,UBE2D1,TRPV1,VTN,NSD2,NELFA,WNT10B,LDLRAD4,SF1,ZBTB25,ZNF141,ZBTB16,ZNF205,ZNF217,ZP3,LAPTM5,IL1R2,USP7,OTUB2,CYREN,DBNDD1,FTO,RBM42,NELFE,ZBED2,RNASEH2B,CHMP6,MCPH1,TUT7,SAP30L,RIOX1,LRRK1,PRKRIP1,TBL1XR1,ZNF750,ZNF668,EHMT1,PIP4K2C,ZC3H14,LPCAT1,KAT6A,STN1,WWC2,ZNF703,ZC3H12A,CTC1,WDR82,PRR7,ITIH5,CALM3,ZNF436,DUSP16,SH3BP5L,CALR,DPF3,SLC7A5,ITM2C,MKKS,NRIP1,PICALM,CAST,AXIN1,AXIN2,RILP,SESN2,NRIP2,SETDB2,KLF16,FAM172A,DTNBP1,USP44,KAT8,PPP1R1B,ARID5B,SLA2,ZNF282,PYM1,SARNP,ZBED3,AKT1S1,NCK2,DOT1L,ZGPAT,TTBK1,KDM2B,CBX2,USP30,KLHL22,ZC3H10,PARP10,MAEL,UBASH3B,CBX4,HELZ2,TNKS1BP1,PRKRA,RUNX2,RUNX1,CBFA2T3,EIF4EBP3,RUNX3,DYNLL1,TNKS,IRS2,HYAL2,CD84,CDK5R1,SQSTM1,ACTN3,CPNE1,TIMELESS,HERC1,BTRC,CCND3,LIMD1,SOCS3,BMF,MLIP,LDB2,CREB3L1,ACVR1B,CD3E,IL1RL1,MIDEAS,LRRFIP1,AURKB,MTDH,PTTG1,TBRG4,RPS6KA5,MAPKAPK2,HELB,ACVR2B,CD22,ADIPOQ,CD27,ACVRL1,RECQL5,ORMDL3,HAND1,CDYL,HOMER2,CD34,ROCK2,CD38,GTF2IRD1,NFE2L3,NCOR2,FEZ2,FEZ1,IKBKE,PPM1F,SKIC3,MARF1,VGLL4,PUM1,HDAC4,RASSF2,BCLAF1,SPOCK2,CTIF,CDK1,ZEB2,ZBTB5,HELZ	FALSE
CD8T	GO:0009894	biological process	regulation of catabolic process	939	277	0.091	1	DNM1L,CDK2,RNF41,PSME3,CDK5,TRIB1,CDKN1B,TRIM22,CEBPA,ATG7,IGF2BP1,IGF2BP3,IGF2BP2,GIPC1,FASTK,DEPP1,FAF1,GLMN,LZTS1,SLC2A6,SNX18,TREX1,VPS26B,GABARAP,AZIN2,TIRAP,AGAP2,CLU,LRRK2,DIS3L2,TRIM71,TRIM40,CPT1A,SOGA1,MAPK14,PRICKLE1,CSNK1D,CSNK1E,EXOC8,DAB2IP,SH3RF2,ATP6V0E2,DAB2,DAP,DAPK3,UBXN2A,CDC20B,NQO1,E2F1,EGFR,PATL2,FLCN,CTTN,AKT2,PTK2B,CCNY,TPCN2,PATL1,FOXK1,FHIT,CASC3,SIRT2,EXOSC7,SAMD4A,ZSWIM8,FOXO3,TNRC6B,CLEC16A,TUT4,EXOSC2,RYBP,SF3B3,ATP6V0A2,DAPK2,SH3BP4,MTOR,ABL1,FYN,RNF144B,NOCT,TECPR1,TIPARP,GIGYF2,ZBTB20,PTPN22,FGF21,GAPDHS,BSCL2,LAMP3,AGO2,DISC1,HCAR1,GNA12,GNAI3,GPD1,GPLD1,AQP11,GPX1,TRIB2,HIPK2,GRIN2C,PYCARD,TBK1,USP25,NOP53,ANXA2,HTT,HFE,HGF,HIF1A,HNRNPAB,HSF1,HTR2A,CENATAC,ZC3H12D,NRBP2,IDE,SH3RF3,IGF1,IL6,FOXK2,INSR,IRS1,ITGB1,ITPR1,LEPR,LRP1,SMAD3,MEFV,RAB8A,MGAT3,MOV10,NEDD4,NFE2L2,CNOT4,YBX1,FURIN,PRKN,VPS28,WAC,ATP6V1D,PDE3B,PHAX,ATP6V1B2,ATP6V0C,PIK3C3,PIK3R2,PIP4K2A,TPCN1,ATP6V1G2,ATP6V0A1,PML,TRIM34,TLR9,ANKIB1,DDIT4,PPARA,CTSA,TENT5C,YTHDF1,BANP,ATG16L1,WIPI1,PPP1R3D,VPS13D,TMEM39A,WDR41,PARL,RBM38,CNOT11,PRKAA1,ZDHHC7,AMBRA1,CHFR,PRKCA,PRKCE,MAPK3,PSAP,TRIM39,ZC3HAV1,RGMA,PCBP4,PNPLA2,SMURF1,PTK2,CNOT6,RPTOR,TBC1D14,RIC1,SH3RF1,QSOX1,TNRC6C,PTPN3,BARD1,TP53INP2,RRAGD,RALB,RARRES2,BCL2,RDX,UPF1,TRIM27,EXOC4,SCOC,MAGEF1,MARCHF7,SMARCC1,SNCA,SNRNP70,BNIP3,SORL1,BOK,SREBF1,SREBF2,STAT3,STX5,THRA,TIMP2,TMF1,TNFAIP3,TNFRSF1B,TP53,TRAF5,TSC2,WNT10B,LAPTM5,USP7,FTO,PLEKHF1,TFEB,FYCO1,CHMP6,PPP1R3B,TUT7,PIP4K2C,ZC3H14,LPCAT1,ZC3H12A,NPRL3,SLC7A5,TRIM8,AXIN1,AXIN2,RILP,SESN2,ULK1,KAT8,USP30,KLHL22,AGBL4,LGALS12,TNKS1BP1,CBFA2T3,IRS2,SLC4A4,TNFSF12,CDK5R1,MTMR3,ACTN3,HERC1,BTRC,ATP6V0E1,ATP6V1E2,BMF,MTMR4,ATP6V0D1,MTDH,TBRG4,MAPKAPK2,ORMDL3,ROCK2,SCARB1,SCARB2,FEZ2,FEZ1,IKBKE,DEPDC5,VGLL4,PUM1,ULK2,HERPUD1,CD81,HDAC4,RNF40,KEAP1,TRIM14	FALSE
CD8T	GO:0009895	biological process	negative regulation of catabolic process	305	90	0.355	1	RNF41,IGF2BP1,IGF2BP3,IGF2BP2,GIPC1,LZTS1,AZIN2,TIRAP,AGAP2,LRRK2,TRIM40,MAPK14,DAB2IP,DAP,NQO1,E2F1,EGFR,FLCN,FOXK1,FHIT,SIRT2,CLEC16A,RYBP,SF3B3,MTOR,FYN,NOCT,PTPN22,BSCL2,LAMP3,HCAR1,GPLD1,AQP11,HIPK2,GRIN2C,USP25,NOP53,ANXA2,HFE,HGF,HNRNPAB,NRBP2,FOXK2,LEPR,SMAD3,MGAT3,YBX1,FURIN,WAC,PDE3B,PHAX,PML,DDIT4,PPARA,CTSA,TENT5C,BANP,TMEM39A,RBM38,PRKAA1,ZDHHC7,TRIM39,RPTOR,TBC1D14,RIC1,QSOX1,PTPN3,BCL2,MARCHF7,SMARCC1,SNCA,SNRNP70,SORL1,STAT3,TIMP2,TP53,TRAF5,TSC2,USP7,SLC7A5,AXIN2,RILP,USP30,KLHL22,CBFA2T3,ACTN3,HERC1,BMF,MAPKAPK2,FEZ2,FEZ1,IKBKE,HDAC4	FALSE
CD8T	GO:0009896	biological process	positive regulation of catabolic process	501	146	0.243	1	RNF41,TRIB1,CDKN1B,TRIM22,CEBPA,ATG7,IGF2BP1,FAF1,SNX18,GABARAP,CLU,LRRK2,DIS3L2,TRIM71,CPT1A,PRICKLE1,CSNK1D,CSNK1E,DAB2IP,SH3RF2,DAB2,CDC20B,PATL2,FLCN,AKT2,PTK2B,CCNY,PATL1,SIRT2,EXOSC7,SAMD4A,ZSWIM8,FOXO3,TNRC6B,TUT4,EXOSC2,SH3BP4,MTOR,RNF144B,NOCT,TIPARP,GIGYF2,ZBTB20,FGF21,GAPDHS,AGO2,DISC1,GNAI3,GPD1,GPLD1,TRIB2,TBK1,NOP53,HTT,HIF1A,HSF1,HTR2A,ZC3H12D,IDE,SH3RF3,IGF1,IL6,INSR,IRS1,LRP1,MEFV,MOV10,NEDD4,NFE2L2,CNOT4,YBX1,FURIN,PRKN,VPS28,WAC,PIP4K2A,TPCN1,TRIM34,TLR9,ANKIB1,PPARA,YTHDF1,ATG16L1,WIPI1,VPS13D,CNOT11,PRKAA1,AMBRA1,CHFR,PRKCE,MAPK3,ZC3HAV1,RGMA,PNPLA2,SMURF1,PTK2,CNOT6,RPTOR,SH3RF1,TNRC6C,BARD1,TP53INP2,RALB,RDX,UPF1,TRIM27,SCOC,MAGEF1,SNCA,BNIP3,SORL1,STX5,TNFAIP3,TNFRSF1B,TSC2,LAPTM5,FTO,PLEKHF1,TFEB,FYCO1,TUT7,PIP4K2C,LPCAT1,ZC3H12A,NPRL3,TRIM8,AXIN1,AXIN2,RILP,SESN2,ULK1,AGBL4,TNKS1BP1,CBFA2T3,IRS2,SLC4A4,TNFSF12,ACTN3,MTDH,ORMDL3,ROCK2,DEPDC5,VGLL4,PUM1,ULK2,HERPUD1,CD81,RNF40,KEAP1,TRIM14	FALSE
CD8T	GO:0009912	biological process	auditory receptor cell fate commitment	5	0	1	1		FALSE
CD8T	GO:0009913	biological process	epidermal cell differentiation	222	45	0.949	1	TRIM16,TXNIP,ACER1,CSTA,CTNNB1,GSDME,DSP,EPHA2,PALLD,EXPH5,SCRIB,FOSL2,CLIC4,LATS2,GLI1,IL1A,AQP3,KCNQ1,KRT6A,KRT8,KRT84,KRT86,MAFG,MSX2,MYO7A,NUMA1,PAFAH1B1,PITX2,PLEC,ERRFI1,POU3F1,PRKCH,PTCH1,PLAAT4,CDH23,CLRN2,BCL11B,STK4,ZBED2,PDZD7,SLC44A4,TMEM79,PTCH2,SLC9A3R1,ROCK2,KEAP1	FALSE
CD8T	GO:0009914	biological process	hormone transport	289	78	0.756	1	TCIRG1,CPLX1,RAPGEF4,FAM3D,CPT1A,CRY2,SYT9,DAB2,ABAT,FKBP1B,PASK,GABBR1,GATA3,GIPR,GLUL,GPLD1,SLCO4A1,GPER1,FFAR3,FFAR2,HADH,HFE,HIF1A,HNF4A,ICA1,IL6,INHA,INHBA,INHBB,IRS1,KCNQ1,LRP5,LYN,OSM,PRKN,PCK2,SELENOT,GHRL,RAB8B,TM7SF3,PPARD,PPARG,CCDC186,PPP3CB,SMPD3,CHD7,PRKCE,PTPRN,PTPRN2,RAB1A,BLK,SCG5,WNK4,AACS,FOXL2,SRI,SREBF1,TCF7L2,TMF1,TRPM2,EIPR1,UCP2,RAB11FIP1,FGF23,SLC7A5,CAMK2G,LTBP4,DOC2B,JAGN1,IRS2,VAMP8,SNAP23,BRSK2,RASL10B,ACVR2B,ADIPOQ,RPH3AL,CD38,RAB11FIP3	FALSE
CD8T	GO:0009932	biological process	cell tip growth	1	0	1	1		FALSE
CD8T	GO:0009946	biological process	proximal/distal axis specification	3	0	1	1		FALSE
CD8T	GO:0009948	biological process	anterior/posterior axis specification	53	6	1	1	TDRKH,CTNNB1,TDRD5,ETS2,SKI,WLS	FALSE
CD8T	GO:0009949	biological process	polarity specification of anterior/posterior axis	1	0	1	1		FALSE
CD8T	GO:0009950	biological process	dorsal/ventral axis specification	12	5	0.459	1	CTNNB1,VAX2,BMPR1A,AXIN1,AXIN2	FALSE
CD8T	GO:0009952	biological process	anterior/posterior pattern specification	208	44	1	1	TDRKH,CTNNB1,TDRD5,ETS2,DKK1,ARC,SSBP3,HEYL,HIPK2,HHEX,HOXA3,HOXA5,HOXB3,HOXC4,HOXC5,HOXC13,LFNG,LRP6,LRP5,SMAD3,KMT2A,MLLT3,MSX2,PBX1,PBX3,LEF1,PCSK5,PLXNA2,PRKDC,CTNNBIP1,RARG,RING1,BMI1,SKI,BMPR1A,BMPR2,SMO,NR2F2,TGFBR1,TP53,ZBTB16,WLS,AXIN2,KDM2B,TCAP,ACVR2B	FALSE
CD8T	GO:0009953	biological process	dorsal/ventral pattern formation	93	16	0.999	1	CTNNB1,VAX2,GLI1,NOTO,LRP4,NBL1,DLL4,RNF220,PTCH1,BMPR1A,SMO,FBXL15,AXIN1,AXIN2,ACVR1,ACVRL1	FALSE
CD8T	GO:0009954	biological process	proximal/distal pattern formation	34	5	0.997	1	CTNNB1,CHSY1,GLI1,LRP4,PBX1,PBX2	FALSE
CD8T	GO:0009955	biological process	adaxial/abaxial pattern specification	1	1	0.346	1	BMI1	FALSE
CD8T	GO:0009956	biological process	radial pattern formation	1	1	0.414	1	NR2F2	FALSE
CD8T	GO:0009957	biological process	epidermal cell fate specification	4	2	0.479	1	PTCH1,PTCH2	FALSE
CD8T	GO:0009972	biological process	cytidine deamination	12	1	0.846	1	APOBEC2	FALSE
CD8T	GO:0009987	biological process	cellular process	15410	3810	1	1	ADA,AKT3,ACOT8,GNPDA1,TANK,SRA1,ZGLP1,MIR298,MIR301B,MIR939,KLLN,PDCD6,EPOP,SH2B3,ZNF783,CDH5,PET117,TOM1L1,SH2D3C,SH2D3A,RANBP9,DNAJB6,OCLN,MICA,GJC1,ABCB6,DNM1L,CDH8,NR1H3,SCAMP3,MUC12,UST,TSPAN5,CDH12,TSPAN2,CTDSP2,HIPK3,RBM12,FAM13A,PLXNC1,LPCAT3,WASF2,SLC25A13,SLC25A15,CDK2,RCL1,SORBS3,TENM1,TNK2,RNF41,PSME3,MPHOSPH9,ADAM10,CDK5,MPZL2,CDK6,FLOT1,CTDSPL,KLRG1,TRIB1,CD96,STX6,LRRC17,POP7,STAM2,CNKSR1,ABCC4,CDKN1A,IGSF6,CDKN1B,AKAP8,NET1,UBE4B,CDKN1C,RGS19,MAEA,ADAR,APBB3,CCNO,TCIRG1,TNIP1,IKZF1,TLR6,IRAG1,PCGF3,TRIM22,ABCA7,ABCA8,HMG20B,KLF2,MICU1,TUBB3,DLC1,NDRG1,ADARB1,RAPGEF3,SPON2,CDC42EP2,MCRS1,ACAA2,VAV3,BAIAP2,MERTK,ZNHIT1,TIMM44,CLGN,PFDN6,ZBTB18,NXF1,CAP2,STK25,NCOA2,CEBPA,SEMA6B,SEMA4D,SEMA4B,CEBPB,MYBBP1A,FBLN5,CIB2,DDX17,CHERP,CEBPE,ATG7,BATF,SLC19A2,CCT4,GNLY,TACC2,SORBS1,TXNRD2,SCGN,PRPF8,MXD4,ST6GALNAC2,TRIM3,ERLIN1,HEXIM1,ARID3B,POLR3C,TRIM16,MYL12A,TXNIP,CENPF,GAS2L1,RGS14,IGF2BP1,IGF2BP3,IGF2BP2,SPINT2,CELF2,KLF1,CXCR6,GNA13,AVIL,B3GNT2,CLDN16,GMEB1,CORIN,POLD3,TBR1,SLC12A7,RAI1,KIF1C,GIPC1,NUP50,AHCYL1,ZMYND11,SRSF10,POP4,ZNF234,ZNF274,NEK6,IQGAP2,VAMP5,SEPTIN9,SDCCAG8,CPLX1,FAXDC2,PDE10A,SRCAP,PPP1R13L,POLR1G,SLC26A1,ARID5A,USP20,ME3,ADCY3,MTMR11,PNPLA6,GADD45G,RNPS1,FASTK,SMPDL3A,SPIN1,RALBP1,APOBEC2,EHD1,SF3A3,AP3M2,STARD3,BTG3,PDIA5,LMAN2,RAB40B,ADIRF,CLP1,FERMT2,COPS5,SLC27A3,SLC27A2,CCDC85B,KDELR2,ATF7,TDRKH,RAB31,ADAP1,DSTN,RIPK3,SLC35D2,ADRM1,ABHD2,CNTRL,DEPP1,CYB561D2,RAPGEF4,CHD3,DUSP14,CHD4,ESM1,PTPN21,HNRNPUL1,KRR1,PRDM5,PRDM4,CIT,EMILIN1,FOXN3,RCAN3,FAF1,CD160,KPTN,CDC42EP1,SLC7A9,GLMN,HHLA2,CORO1A,LDB3,ERLIN2,NUDT3,FAM107A,BAZ2A,LZTS1,SLC2A6,MAP4K5,MAP4K1,RASSF1,NISCH,SEC23IP,ADCY6,AKAP13,DUSP10,GALNT6,GALNT5,CHN2,NXPH4,ERI2,PACSIN2,SNX18,CMTM7,SP140,STX1B,SYNRG,TREX1,KLF12,FDX2,MGAT4B,TP53RK,VPS26B,NACC1,LYST,CHRM3,LYPLA2,GPR182,CHST14,MGAT4A,TMC6,DDX42,SLC52A3,CHRM5,ACOT7,EXOC3,GABARAP,U2AF2,RNF13,MGLL,TWF2,AZIN2,SYNPO,CHRNA2,CHRNA3,ADPRHL1,PIK3IP1,FAM83F,TRIM9,SLC2A13,CHRNE,TIRAP,PGLYRP2,SLC25A25,RNF157,ZBED9,PWWP2A,SLAMF6,OSBPL5,OSBPL8,OSBPL10,VASN,ADCY9,CCDC124,CKB,KCTD12,FBXO17,GBP5,LRRC56,CISH,FCHO2,ARHGEF25,NOSTRIN,CKM,WDFY2,CTHRC1,RNF166,CKMT2,BATF2,SLC22A12,FOXP4,SLC26A8,TOP1MT,CLNK,NIBAN1,SNAP47,MED12L,ACAP3,ARAP2,ARAP1,AGAP2,AGAP1,AGAP3,THEM4,FTSJ3,GALNT15,TAGAP,AP2S1,PARD3B,RFFL,ZNF354B,ADD1,BORCS5,CLCN6,SFXN2,BORCS7,CLU,CLIC1,CALHM3,ANAPC16,LARGE2,LRRK2,CLTA,SLC15A4,RHEBL1,ZNF641,H4C16,AEBP2,ABTB3,SPPL3,ANKRD9,PLD4,ADSS1,RNASE11,FRMD6,JDP2,TARS3,CCR4,CCR7,NIPA1,ACKR2,DNAAF1,NRN1L,CCDC78,LTB4R,KRBOX5,SNX20,TMEM170A,OR4D2,MSI2,SLC38A10,KIF19,ZPBP2,KRBA2,SLC43A2,ZFP3,SPNS2,WDR81,TBC1D16,SLC5A10,TTC39C,RAVER1,COX6B2,ACER1,ZNF491,SWSAP1,TMIGD2,TNFAIP8L1,JSRP1,MOB3A,MFSD12,CYP4F22,RINL,CNN3,CNP,CCSAP,CNR2,SLC44A3,COL1A1,OSCP1,GOLT1A,EDARADD,IQGAP3,H2BC26,COL4A2,COL5A1,COL5A2,COL6A3,TMEM150A,COL7A1,DIS3L2,MBOAT2,COL9A2,FBLN7,RBM45,COL9A3,COL11A2,COL12A1,COL17A1,FAM3D,COMT,TRIM71,DCBLD2,KLF6,TPRA1,GRK7,IL17RE,PPM1M,OCIAD2,CORT,MAP3K8,SPATA18,IL31RA,PPARGC1B,NADK2,JMY,ATPSCKMT,GRPEL2,GPR151,SHROOM1,ADAT2,ADORA2A,COX10,TRIM40,ADORA2B,CPD,MTPN,CLDN7,CPT1A,CPT2,ABRA,CR1,ADHFE1,PXDNL,GPAT4,HGSNAT,NACC2,CRAT,CREBBP,ATF6B,CREM,CRIP1,CRK,ADORA3,ASB7,NEK7,GCNT7,TRIM69,SOGA1,MACROD2,TMEM37,CRY2,NEURL2,C20orf173,ADPRH,MIB2,SAMD8,VTI1A,MAPK14,CACUL1,SYT9,PIWIL4,CSF3,CSF3R,PLEKHA7,PRICKLE1,BCDIN3D,RFLNA,CSHL1,TMEM120B,BEST3,CSK,CSNK1D,CSNK1E,ABHD12B,PTGR2,CSNK1G2,TTC7B,CSNK1G3,ADRA1D,CSNK2B,ZSCAN29,CARMIL2,ZNF688,CSRP2,MGAT5B,TOM1L2,RTN4RL1,SLC25A10,CCDC42,PIK3R6,ODF4,SLFN13,KCTD11,TMC8,CCBE1,CSTA,ZNF418,TMEM190,SIX5,ZNF599,ZNF569,ZNF570,SYT6,SAMD13,PHF13,CTBP1,CTBP2,MFSD4A,CTF1,MOB3C,GLIS1,CCN2,ZNF362,DCST1,CTLA4,EXOC8,CTNNA1,CTNNB1,COMMD7,CTNND1,HORMAD2,CHADL,CTSD,C2CD6,SLC23A3,LRATD1,CTSL,PPM1L,CPNE9,CCDC80,BTLA,CMTM8,CCDC13,CUX1,CX3CR1,IGSF11,ZNF827,SCFD2,ZNF595,JAKMIP1,KLB,DAB2IP,SLC38A9,SRFBP1,PLEKHG4B,TTC23L,PRELID2,SH3RF2,SNRNP48,MBOAT1,ABCA13,AMOTL1,ATP6V0E2,GRK2,PRAG1,CFAP418,VPS13B,FAM91A1,CAMSAP1,ADSL,AK8,CYP11A1,ZNF483,DEUP1,AP2A1,DAB2,ALDH1L2,LMNTD1,DGKA,TAMALIN,DGKG,AP2A2,DAP,FITM1,DAPK3,DAXX,ZFPM1,AP1B1,SLFN5,DBN1,DBP,DEDD2,AP2B1,ZNF791,ZNF433,ZNF114,ECI1,DCK,DENND1B,TDRD5,IFNLR1,DCTN1,PAQR7,TTLL8,AEBP1,ADGRF3,OXER1,TOGARAM2,UBXN2A,DDX6,GPR156,SPATA5,BBS12,DCLK2,ADGRA3,MMAA,RASSF6,SGMS2,CDC20B,LIX1,ZNF366,GIMAP7,BMPER,GSDME,QSOX2,GLIS3,ZNF169,FUT11,PWWP2B,ADAMTS16,ADAMTS18,ASXL1,SYNPO2,PTCRA,DGUOK,DHCR24,CYB5R3,NQO1,DIAPH1,DIO3,DLX5,DLX6,DNAH9,DNASE1,DYNC1H1,AGL,DYNC1I2,DYNC1LI2,DNMT3A,DNMT3B,DOCK1,DOCK2,ABAT,DPH1,DPP4,DPYSL2,AGRP,DRD3,ARID3A,ATN1,DSC2,DSC3,DSP,SLC26A2,DTNB,HBEGF,DTX1,DUSP1,DUSP2,DUSP3,DUSP4,DUSP6,DUSP7,DUSP8,DVL3,E2F1,E2F4,ECE1,AGXT,ECHS1,S1PR3,EDNRB,PHC2,AGO4,CELSR3,EGFR,EGR3,EHHADH,MPZL3,DNAH10,DTX3,EIF2S1,ANO6,VSTM4,PAOX,ADCY4,EPHA2,GRAMD2A,PATL2,MLKL,ACSF3,NLRC3,NSMCE1,ZNF48,EIF4E,AIF1,ELANE,DZIP1L,TTC21A,ELF1,NLRP7,GGN,FYB2,TMEM201,FAAP20,TXLNA,ELF5,SPAG17,CRTC2,IBA57,CFAP221,ELK3,TET3,ANKRD23,SPRED2,HTR3D,SLC51A,MARK2,FLCN,ARHGAP27,EMP1,SLC39A11,UNC13D,SPNS3,EMP3,DNAH12,CTTN,ENO1,ENPEP,AK1,HTRA4,EPAS1,DMTN,AK2,EPHA1,EPHB4,CLN8,EPOR,NR2F6,ERBB2,ERBB3,ERCC1,EYA4,ERF,ERG,AKT2,ESR1,ABCA3,ALAS1,ETS1,ETS2,ETV3,ETV6,EXT1,EYA1,EYA2,ALCAM,F2RL2,F3,ALDH2,FABP3,ACSL1,ACSL3,PTK2B,FBLN1,USP12,SMTNL1,STOX1,CCNY,FBLN2,TPCN2,PATL1,FBN1,LTO1,FBN2,EFEMP1,HEPACAM,FCER2,SPATA13,CPNE2,BEND6,ADGRF5,RSPH9,KIF6,ARMC12,ZBTB12,PHACTR1,ZSCAN25,JAZF1,SDK1,FOXK1,ALDH3B2,VSTM2A,FBXL13,ADGRG3,FAM83B,ALDH9A1,ZNRF2,ALDH3A2,FES,FGFR3,FGR,FHIT,CASC3,LAMB4,IKZF3,MRAS,FKBP1B,COPG1,RASA3,SCAF8,ZNF652,RHOBTB3,DLGAP4,PPM1E,VASH1,ZNF507,AAK1,LMTK2,NTNG1,CHSY1,CILK1,FNDC3A,SLITRK3,NLGN1,INPP5F,MLXIP,MORC2,ZHX2,CLSTN1,ABLIM3,ZNF365,RPH3A,DENND3,CARD8,ARSG,BTBD3,SBNO2,TRAK1,ZP1,MAPRE3,PLA2R1,SIRT2,SHANK2,DKK1,KIN,SCMH1,NT5C2,EFR3B,ACIN1,FOXI1,KDM2A,IGSF9B,ABCF1,WDFY3,DAAM1,KLHDC10,SPEN,EXOSC7,FAIM2,FOXJ1,PALLD,MYO16,KDM1A,KDM4B,MAST3,SAMD4A,TNIK,FNBP1,ZSWIM8,NMNAT2,CLUAP1,FOXD2,ZNF609,GGA2,EMC1,SETD1B,SWAP70,ERC1,EXPH5,PEG10,FOXO3,ARHGAP26,TTLL5,SIPA1L3,KIF1B,CDK19,SARM1,ZBTB43,MRPS27,RAP1GAP2,DDN,SPART,TNRC6B,PLXND1,FLI1,KDM6B,FLII,ANKLE2,LRCH1,ZC3H3,FCHO1,FRMD4B,GRAMD4,CLCC1,WDR43,MPRIP,EFR3A,SEPTIN8,PASK,RGL1,RFTN1,DIP2A,PHLDB1,KANK1,CYFIP1,ATG4B,GANAB,FAM168A,ACSBG1,FLT1,JMJD6,ZC3H4,DTX4,RHOBTB2,SYNE2,NUP210,PLCL2,TBC1D12,EXOC6B,ARC,FLT4,TMEM131L,PACS2,PDS5A,ATP11A,DDHD2,CAMTA1,MCF2L,DNMBP,CLEC16A,POFUT2,KLHL18,SMG6,ANKS1A,MGRN1,EHBP1,KIF13B,ACSL6,ICOSLG,SATB2,CUX2,TUT4,TRIM2,WASHC4,USP22,NEDD4L,SASH1,TTC28,SYNM,SYNE1,SMCHD1,DOCK9,FN1,UBR4,OBSL1,ARHGEF12,PPP1R13B,ARHGEF18,SIK3,MED13L,ADNP,LARS2,PIP5K1C,EXOSC2,COTL1,SIRT5,NCS1,KCNH4,KCNH3,RYBP,RHOQ,HARS2,SLC44A1,SF3B3,SF3B1,CBX5,QPRT,BRD4,SEC11A,ISCU,CES3,MACF1,LRRC8B,SCRIB,SPIDR,MORC3,SLC39A14,RPL13A,SRRM2,ARHGAP45,CLCF1,NNT,PIK3R5,RBFOX2,ATP6V0A2,FOSL2,PSD4,WBP2,FPGS,DDAH2,DDAH1,CDC42EP4,CCNDBP1,ORC3,PATZ1,DAPK2,ZMYND8,CBLC,SSBP2,NUP62,RABGAP1,DNAAF11,SNHG1,PPP1R15A,SSBP3,POLA2,TRIM29,PLXNB2,SH3BP4,SGK3,PRKD3,IL17RA,GABARAPL3,BRD1,FXN,ALOX5AP,PANX1,ZNF318,PELI3,IL27,MTOR,NR5A2,ABL1,FTL,NR5A1,FUT1,FUT3,FUT4,NEIL2,FYB1,FYN,ZBTB38,SLC25A30,LCLAT1,ZNF620,CERS6,KCTD13,LRRC43,RNF169,ZDHHC24,SLC41A1,MEIOB,LPCAT4,GAA,ZDHHC23,GAB1,GABBR1,CFAP65,MBLAC1,ZNF718,RASGEF1C,RNF144B,NPNT,BCL6B,ADAM5,SCML4,ST6GALNAC3,GABRR1,ARHGAP30,SHC2,DSTYK,CFAP45,NGEF,FSCN2,GAK,VAX2,TNFAIP8,TAFA5,NOCT,ASF1A,GALK2,TECPR1,ARMC8,SPEF1,GALNT2,IFFO1,MTHFD1L,GALNT3,NDUFAF3,NCR3,NELFB,ATL3,SGMS1,CNRIP1,GEMIN5,IL4I1,CLIC4,WWTR1,ZNF385A,SYF2,PNKD,SEC31B,ADGRA2,TIPARP,AAR2,DNAH1,NGDN,KRT23,TSKU,SNED1,RNF167,C2CD3,NSMF,L3MBTL1,PTCD1,PCDHGA12,ACOT11,PLEKHG3,SIPA1L1,SS18L1,DNM3,AUTS2,GIGYF2,APPL1,RAI14,PYGO1,TANC2,LDLRAP1,EPC2,KIFBP,ZBTB20,TTLL3,TRAF3IP1,LRRC32,KIF26A,RGS22,NPHP4,PTPN22,PITPNC1,PHGDH,STAP1,TIAM2,FBXL4,KLHL3,GATA3,SLC13A4,SACS,AK5,FGF21,EHF,GBE1,GAPDHS,GBP2,GCHFR,PTPN18,PPP1R14B,HEYL,MYOF,GCNT2,INTS6,LATS2,IL36RN,DAZAP1,RGS17,BSCL2,GDF10,OR7C2,MDGA1,RGL4,AMFR,GFI1,GFRA3,GGT1,SNORA68,SNORD53,SNORD35A,SNORD34,SNORD33,RNU11,RNU5E-1,RNU5D-1,GGT7,GHR,GIPR,NBEA,AKAP8L,RNF11,GPR160,CYFIP2,USP21,DNAI1,ZBTB32,LAT,PELP1,SND1,ANKRD1,NSG1,LAMP3,LYPD3,FOXP1,B3GAT1,UQCRQ,TRAPPC3,SDCBP2,PDE7B,INPP5J,AFF4,CPNE7,ZNF777,AGO2,SLC39A1,DISC1,HCAR1,GLB1,TUBGCP4,GNMT,ARHGEF16,SIT1,BBS9,AHDC1,NFU1,SULT1B1,TP53TG5,HPGDS,PGAP2,UBE2S,GLG1,RRP7A,RABGEF1,KCNMB4,STK39,GLI1,BIN1,GLRA1,MAT2B,GLS,CECR2,AMT,GLUL,GM2A,GMDS,GMFB,GML,GMPR,GNA11,GNA12,GNAI1,GNAI3,GNAO1,GNAQ,GNAS,GNB1,GNG3,GNG7,GNGT2,GOT1,GOT2,GP5,GPC1,GPD1,GPD2,GPLD1,GPM6A,SLCO4A1,SLCO3A1,IFNL1,AQP11,STK32C,RBM20,GPR6,SLC25A45,CCDC88B,RCOR2,ZNF740,RASSF3,SLC39A5,ADGRD1,GXYLT1,CHAMP1,TSSK4,TEDC1,FBXL22,PGP,TSEN54,CCDC57,CFAP97D1,NEK8,GSDMA,CAVIN1,GPR19,METRNL,LAMA1,KCTD1,ZNF780A,TMEM145,ZNF575,ZNF283,EMC10,ZNF844,GPR21,SLC25A42,TAFA3,SLC9C2,SH2D6,ANGPT2,RTP5,NKIRAS1,UNC80,SLC9A9,GPER1,DOK7,GPRIN3,SH3PXD2B,ZNF454,RGMB,PNPLA1,TREML4,POM121L12,XKR6,MLNR,SCAI,FFAR3,FFAR2,LIN9,GRK5,GRK6,MKNK2,GPX1,GPX3,GPX5,GRB7,GRB10,RAPGEF1,TRIB2,LAMTOR2,RGCC,MACROD1,HIPK2,KLF15,ABR,HAPSTR1,GRIN2C,GRINA,NR3C1,RANGRF,SSU72,CFAP20,PYCARD,FHOD1,GRM1,TBK1,TAGLN3,GRM2,CLEC2D,UHRF1,GRM4,CXCL1,GSN,GSS,GSTA4,GSTM2,GSTP1,GTF2B,GTF2E1,GTF2H4,GTF3C1,BLNK,USP25,TMOD2,GUCA2A,ICOS,SNX8,CPSF1,GPSM2,EEF2K,GPR171,HCFC2,SNX11,GYG1,HILPDA,GPR132,DSE,IL19,POMT2,CERS2,SLC25A24,STRN3,SLC39A2,PILRB,PACSIN1,BAZ2B,NOP53,BICRA,ACAA1,EFEMP2,GZMA,GZMM,H1-0,ANXA2,HADH,HAL,HARS1,HAS3,HCLS1,HTT,ANXA4,NCKAP1L,HFE,HGD,HUNK,ST6GALNAC6,KCNIP2,HGF,KCNIP1,ZNF354C,NT5C,EHD4,EHD3,EHD2,TAX1BP3,HHEX,HIF1A,HIP1,HINT1,HIVEP1,HIVEP2,HK1,HK2,ACACA,HK3,ZBTB48,HLA-B,HLA-DMA,HLA-DMB,ANXA11,HLA-DOA,ANXA13,AOAH,HLA-E,AOC2,HLX,HMGCS1,HMGCS2,AOX1,HNF4A,HNMT,EIF4E3,SLC29A2,DDX51,HNRNPA2B1,HNRNPAB,HNRNPL,TLX2,HOXA3,HOXA5,APBA2,HOXB3,APBB1,HOXC4,HOXC5,HOXC13,HPD,AIRE,RAB37,PRMT1,HSBP1,BIRC2,HSF1,APLP1,PPM1J,SNAI3,APLP2,FOXN2,HTR1E,HTR2A,HTR3A,HTR6,UBAC2,ICA1,GPIHBP1,ICAM3,ST8SIA6,CENATAC,ANKRD13D,ANKRD42,RAB43,CIBAR2,MSL1,TFAP2E,MRPL58,SLC35E4,SPOPL,IHO1,ID3,ZC3H12D,TREML1,COL28A1,NRBP2,ANKRD33,IDE,GLDN,FMN1,NCCRP1,IFI27,SP110,IFIT3,NOTO,SH3RF3,ZNF860,SLC10A6,IFNGR2,MACC1,KIF24,IFRD1,NME9,IGF1,IGF1R,ARPIN,IGF2R,IGFALS,ZNF530,IGFBP4,IGFBP5,IGFBP6,IGFBP7,CCN1,RTN4RL2,CASTOR3P,RILPL1,TICAM2,IL1A,IL2RA,FASLG,IL2RB,IL5RA,IL6,IL7R,CXCR1,IL10RB,IL12B,IL12RB2,ACADSB,AQP3,IL18,FOXK2,ILF3,IMPDH1,INCENP,INHA,INHBA,INHBB,AQP6,INPP4A,INPP5A,INPP5D,INPPL1,INSL4,INSM1,INSR,INSRR,IRAK2,IRF1,IRF2,IRF4,IRS1,ISG20,ITGA1,ITGA5,ITGA7,ITGA9,ITGAE,ITGAM,ITGAX,ITGB1,ITGB2,ITGB4,ITGB7,ITK,STT3A,ITPK1,ITPKB,ITPR1,JAK1,JAK3,JARID2,KCNA3,KCNA6,NDUFS7,TBC1D10C,DNAJB13,ZNF710,ATP9B,YJEFN3,ZNF829,MIA3,STIMATE,NRROS,KCNH2,PNPLA7,AGRN,KCNJ1,KCNJ4,KCNJ6,KCNJ14,KCNMB1,ARF4,KCNN2,KCNN3,KCNN4,KCNQ1,KCNQ2,KCNQ3,KCNS1,CENPS,NHLRC1,MALAT1,KHK,KIF2A,KIF3C,KIF5C,KIFC3,ARF5,KIT,KLC1,KIFC1,KRAS,KRT6A,KRT8,CEP85L,TBPL2,THEMIS,RASL11A,KRT18,GPR153,SLC16A12,CFAP73,KMT5A,SBK1,INCA1,ZNF790,BLOC1S3,RNF207,MFSD2B,BOLA3,RHOC,KRT84,KRT86,PSMG4,IYD,XKR5,MYMK,AFF3,LAG3,ONECUT3,LAMA3,LAMB2,SULT6B1,LAMB3,LAMP1,LAMC2,STMN1,LASP1,GRID2IP,LCAT,LCK,LCP1,LCP2,LEPR,LETM1,LFNG,LGALS2,ABLIM1,RHOH,LIPC,LIPE,MYO18A,LMNA,NCMAP,IL17REL,KLHL31,SAMD12,LOXL1,LOXL2,SRRD,LPO,LPP,ZBTB34,LRCH4,LRP1,LRP3,LRP4,LRP6,HAPLN4,LRP5,LRPAP1,LSP1,LTA,LTB,LTBP1,LTBP3,LTBR,LTK,LY6H,LY9,LYL1,LYN,MIR130A,MIR130B,MIR138-1,MIR141,MIR145,MIR148A,MIR181C,MIR193A,MIR195,MIR200C,MIR219A1,MIR22,MIR296,MIR29C,MIR30B,MIR32,ARRB1,SMAD1,SMAD3,MAFG,MAN1A1,MAN2A2,MATK,MAZ,MBNL1,MBP,MC1R,MCAM,MCM2,ART4,MEF2D,MEFV,MEIS1,MEIS2,MAP3K3,MAP3K4,RAB8A,MFGE8,MGAT3,MIA2,MGST1,MGST2,MIPEP,MKLN1,MAP3K9,KMT2A,MLLT1,MLLT3,TRPM1,ASGR1,MMP14,MMP15,MMP17,MMP19,MNT,MOCS2,MOG,MOV10,MPG,MPI,MPL,MPO,MPST,ABCC1,GET3,SLC22A20P,IQSEC3,CCDC88C,HSBP1L1,MICOS10,GALNTL6,MIR326,MIR339,MYO1B,MSH4,MSH5,ASPH,MSX2,MTHFD1,MTHFR,MYO1F,MTRR,MTX1,MVD,MYB,MYBL2,MYBPC2,MYH9,MYH10,MYH11,ZFHX3,MYL2,MYLK,MYO1C,MYO1D,MYO7A,MYO9A,MYO9B,MYO10,NAB1,NAGLU,ATF3,NAP1L4,CEACAM6,NBL1,NCBP1,NCF4,NCK1,NCL,ACLY,NEB,NDUFB2,NDUFB8,NDUFC2,NDUFS2,NDUFV1,RERE,DRG1,NEDD4,NEDD9,NEK1,NEK3,ATP1A1,NF1,NFATC1,NFATC2,NFIA,NFATC3,NFATC4,NFE2L2,NFIC,NFIX,NFKBIB,NFKBIL1,TONSL,NGFR,NINJ1,NIT1,NKG7,NME4,NMT1,CNOT4,NOTCH4,FXYD2,PNP,NPAS1,ATP2A1,ATP2A2,NPR2,NPTX2,ATP2A3,YBX1,ATP2B2,NTRK1,ROR1,NUMA1,GPX8,OAS2,OAS3,OAT,RNF165,PJVK,OCA2,ATP4A,ATP4B,OGG1,OLR1,OPA1,WRAP73,OPRL1,ORC2,SLC22A18,OSM,ALDH7A1,CLDN11,P2RX1,P2RX3,P2RX5,P2RY2,P2RY6,P2RY11,P4HB,PA2G4,FURIN,PAFAH1B1,MINK1,CHST11,SERPINB2,PAK1,GALNT9,IL21R,DEF6,GEMIN4,ARHGEF4,ARHGEF3,SLC45A1,PAM,PRKN,KCNK4,ASAP1,AK3,PAX7,DHH,F11R,PBX1,PBX2,PBX3,PDE11A,PCCA,PCDHGC3,GLRX2,ZBTB7B,PLEKHA8P1,ZNF691,PCK2,ATL1,CALHM2,MRPL2,CRYL1,PLLP,ADIPOR1,MECR,METTL9,LACTB2,SLC45A2,ZNF580,PCNT,VPS28,LEF1,SS18L2,HERC5,CKLF,IPO11,DUSP13,ZNF219,ABI3,GLTP,PHF20,CRIM1,PCSK5,TMEM216,CLEC1A,KLF3,IER5,GOLM1,COA4,SLC15A3,PCYT1A,ZDHHC3,FAM53C,SLC25A37,WAC,SPG21,ARL6IP4,PDE1A,PLA1A,PDE1C,CRLF3,PDE2A,ATP6V1D,ZNF589,AIG1,PDE3B,PDE4B,PDE4C,SUCO,PDE4D,HPCAL4,RNF138,EVL,ISYNA1,ANKFY1,PDE6H,PDE7A,RTF2,PDE8A,PDE9A,TMEM14C,CXXC5,PDE1B,PDGFA,ZNF581,IL23A,HDAC7,CYRIB,PIAS4,TRIM33,CUTA,KLF13,MRPL48,PPIL1,YPEL5,RASD1,GINS2,ASB1,HSPB11,TPPP3,ASB2,LSM7,CPSF3,HECA,NLK,GPRC5B,SELENOT,CAB39,UPB1,GHRL,WWOX,ARID4B,RTEL1,TMEM8B,SERPINF1,ATP8A2,RAB8B,TM7SF3,MAP3K20,PENK,CALML5,PHAX,ADA2,GATB,PEX14,PFDN2,PFDN5,PFKFB3,ATP5ME,PFKFB4,PFKP,ATP5PF,PGM3,PGM5,SLC25A3,PHF2,ATP6V1B2,PHKG1,PHYH,SERPINB5,SERPINB6,ATP6V0C,SERPINB8,PIK3C2B,PIK3C3,PIK3CD,PIK3R1,PIK3R2,PI4KB,PIP4K2A,PITX2,PLAGL1,PLAT,PLAU,PLCB2,PLCB3,PLCB4,BCL11A,UBASH3A,PLCG1,PLD1,TPCN1,PLEC,ATP6V1G2,CLIC5,STX18,FXYD1,FXYD3,ATP6V0A1,PLTP,PLXNA2,PTOV1,PLXNB1,PNOC,PML,PMM2,FXYD7,FXYD6,FXYD4,IL20RB,TRIM34,RAB24,PELO,A4GALT,PMS2,ACP5,TSPEAR,RIPK4,GSAP,TLR9,SEPTIN5,PODXL,ERRFI1,TREM1,POLG,GNG2,SOX18,POLR2L,SSH1,KCTD5,ANLN,CCSER2,RETREG1,ANKIB1,POR,MIEF1,TOLLIP,RNF216,PIMREG,NEURL1B,PRMT7,POU2AF1,RBM47,ZDHHC13,ADAMTSL4,RHOF,EXOSC4,APBB1IP,POU3F1,DDIT4,SGTB,SPATA6,DLL4,MXRA8,FBXL19,POU6F1,PPARA,WDR74,PPARD,CROT,PPARG,LEPROT,LY6K,ZNF853,FAM20A,CTSA,PCSK4,RNF111,TET2,TRIT1,CNNM2,AHI1,GATAD2A,NDE1,BCAS3,WBP1L,SYTL2,TENT5C,SNRK,PIGG,FNBP1L,PLPPR1,MTMR10,RNF43,SLC66A1,CASZ1,PXK,LAX1,CDKAL1,TTC19,SEMA4C,RPP25,YTHDF1,DNAAF5,DUS2,LIME1,BPNT2,PARP16,SSH3,UCKL1,TTC12,BANP,PLAAT2,ULK4,TESC,ACP3,TMCO3,LAMTOR1,PPP1CC,MCUB,BANK1,USP47,CCDC40,PPP1R2,ATG16L1,WIPI1,UACA,TAPBPL,IFT57,KIF26B,CCDC186,PPP1R3D,SLFN12,AGGF1,ARHGAP17,SLC6A15,PIWIL2,ANO10,SRBD1,WRAP53,FIGN,LRRC8D,DALRD3,ARHGEF10L,PNPO,FAIM,RNF220,DZANK1,VPS13D,RIC8B,NADSYN1,PLEKHG6,ARL8B,SETD5,RCBTB1,MACO1,TRIM62,RAVER2,PANK4,PPP2R3A,SMU1,PTPA,KIRREL1,SLC47A1,PACC1,YY1AP1,ASXL2,TMEM39A,WDR41,ADI1,ECHDC2,PHF10,VPS53,FGGY,ACOXL,PPP6R3,UEVLD,CCDC91,SPTLC3,PEF1,PPP3CB,WDR33,LSG1,SLC35C1,CHDH,COPRS,SLC22A15,PI4K2A,IMPACT,LGR4,PPP6C,PPT1,SIRPG,AP1AR,STRADB,DNAJA4,PARL,CHST12,SLC35E3,PRF1,SMPD3,ASIC4,PIP4P2,SVOP,MAML3,IL17RB,RBM38,ZNF823,DNAH3,GALNT10,CNOT11,CDKN2AIP,CARMIL1,KIF21A,PPP1R9A,TASP1,PRKAA1,ZDHHC7,AMBRA1,CHD7,FLVCR2,BTBD2,RAB20,NHP2,TMEM127,ZNF692,RNF126,NPLOC4,LIMS2,KANSL3,MREG,PACS1,FRMD4A,VAC14,RADIL,DOK4,TSR1,INTS13,ATF7IP,PRKAR1A,HHAT,DNAJC11,PARVA,CHFR,COA1,PRKAR1B,SEPTIN11,UGGT2,PRKAR2A,ZNF83,EXOC2,TBC1D23,CFAP44,PRKCA,MCTP2,FGD6,ZNF415,PRKCB,CSGALNACT1,CACNA2D3,SCN3B,ADAP2,TRERF1,PRKCE,PAG1,PRKCH,PPP2R2D,PKN1,USE1,TEX2,KIZ,DBNDD2,ECHDC1,GSDMB,PRKCQ,WSB2,ZNF395,PRKCZ,CMAS,BIN3,PRKDC,APOBR,RCC2,APOM,MAPK1,MAPK3,SULF2,MAPK7,MAP2K5,PCDHGC5,PCDHGC4,PCDHGB7,PCDHGB6,PCDHGB5,PCDHGB3,PCDHGB2,PCDHGB1,PCDHGA11,PCDHGA10,PCDHGA9,PCDHGA7,PCDHGA6,PCDHGA5,PCDHGA4,PCDHGA3,PCDHGA2,PCDHGA1,ANKH,PRLR,MTFR1L,PRNP,PROC,SUSD2,CRTAM,MEPCE,WDR45B,PARD3,SLC7A10,PPAN,PRPSAP1,LGMN,KCNQ5,PRTN3,AZU1,PSAP,SLC2A9,DIABLO,PSEN2,TWNK,TRIM39,PANX2,B2M,JPH1,PSMA1,ZC3HAV1,SLAMF8,SPHK2,PSMA5,FSTL5,TM9SF3,AGPAT3,AGPAT4,BDH2,SPIRE1,PAK6,NCLN,SPPL2B,PMEPA1,BMAL2,OLFML3,XAB2,SMYD2,PRTFDC1,PSMB8,RGMA,STOX2,PRDM10,PRDM11,BBX,CHPT1,COQ8A,CTNNBIP1,ADAMTS9,CCDC47,ACKR3,CABP4,PLSCR3,CHRNA10,PCBP4,AGTRAP,BACH1,PNPLA2,TRPC7,INTS12,LYRM4,MAN1C1,RGL3,PSMD8,RTN4,LDAF1,SLC44A2,SMURF1,PELI2,ZNFX1,CORO1B,VARS2,PSMD12,ANKRD50,RALGAPA2,SELENON,ATP10A,ATP8B2,ADGRG6,CEMIP,TTC7A,SNX14,PTAFR,PTCH1,PTGDR,PTGDS,AS3MT,PTGS1,MIR492,MIR497,MIR181D,NDRG2,PLEKHG5,TENM2,REXO1,MYORG,SLC12A5,PTK2,LRRC47,CNOT6,USP31,NLN,ESYT2,AHRR,ARID1B,HEG1,MTA3,AARS2,GPR158,ARHGAP31,STARD9,HECW2,RPTOR,SRGAP1,NYNRIN,KCTD16,CGN,HACE1,TBC1D14,SORCS2,ALPK3,WDR35,PTK7,ZNF398,CC2D2A,ZNF624,IGSF9,NCEH1,MICAL3,SEMA6A,CEP126,ZNF319,SIPA1L2,DOCK6,ZNF471,FAM135A,ARHGAP21,RIC1,WDFY1,ADGRB2,FNIP2,PITPNM2,JCAD,SHROOM3,ZBTB2,DPP10,SH3RF1,EP400,ARHGAP23,USP28,KIAA1522,UVSSA,ZBTB4,PHRF1,BEND3,RNF213,QSOX1,CACHD1,ZSWIM6,TNRC6C,NCKAP5L,KIAA1614,SFMBT2,SEMA4G,ANO8,PTPN3,PTPN6,PTPN7,RAB40C,PTPN12,PTPN14,PTPRA,PTPRC,PTPRG,PTPRJ,PTPRK,PTPRN,PTPRN2,BARD1,PTPRO,PTPRS,PTS,PTBP2,NECTIN1,PEX19,PXN,PEX5,PYCR1,PYGM,TP53INP2,NLRC4,ZNF250,ARHGAP22,EPS15L1,SINHCAF,WIZ,RRAGD,LY6G6D,MPP4,BCAT1,RAB1A,RGL2,RAB13,RAB27A,RAC1,RAD9A,RAD51B,RAG1,RAG2,RALB,RALGDS,CARD18,ENPP5,RARA,RARG,RARRES2,PLAAT4,RASA1,RB1,ARID4A,HIVEP3,BCKDHA,SIGIRR,RBBP8,RBL1,PLEKHA1,PLEKHA2,RBL2,GNB4,RBMS1,RBP1,SNORD100,SNORA33,CCND1,RDH5,BCL2,RDX,UPF1,DPF2,RET,RFC4,TRIM27,RFX1,BCL2L2,RFX5,RGS3,RGS4,RGS7,RGS10,RING1,BCL3,AFAP1,MYG1,AVPI1,EXOC4,BRD2,BACH2,PPCDC,BCL7A,RNH1,SCOC,KCNK15,EEFSEC,TRAPPC11,ROBO1,RORA,RORC,RPA1,RPL15,RPL18A,RPL22,MRPL23,RPL24,RPN1,RPS3A,ZNF704,MBOAT4,RPS6KA1,RPS6KA2,RPS6KB2,RPS11,RPS12,RRBP1,RREB1,RRM2,RTKN,RXRA,RXRB,RYR1,RYR3,BDNF,S100A1,SORT1,S100A2,S100A8,S100A11,S100A13,S100P,SAFB,SALL2,SLC22A23,SATB1,SBF1,ATXN1,ATXN2,ATXN7,CLEC11A,SCN2B,SCN4A,SCNN1A,SCP2,CCL1,BICD1,BID,CXCL5,BIK,SRR,THADA,UBE2O,GPSM3,NECAB3,SEC14L1,PRDM16,PRDM15,SECTM1,BLK,SEL1L,MYO1G,SELPLG,CDH23,LHPP,RBKS,MCCC2,GFRA4,PARVG,LRRC4,MAGEF1,TINAGL1,XYLT1,SELENOP,RBSN,MAP2K4,TMEM91,DPEP2,SETMAR,BLMH,IRF2BPL,POPDC3,MMS19,STRA6,HERPUD2,ZNF876P,MS4A6A,PDLIM2,SRSF3,SRSF4,CXCR5,SRSF5,NSD1,SFSWAP,NFKBIZ,ARHGAP9,BTBD18,HS1BP3,AZI2,ZNF862,SIL1,IKZF4,BLVRA,KLHL25,ARAP3,INF2,NOM1,DNAI2,SGK1,SCG5,FAM83G,CLRN2,TEKT3,SH3BP2,ITSN1,GIGYF1,BNC1,SHC1,CSRNP1,GORASP1,CTAGE1,MFSD1,SMYD3,TNS3,ZNF574,CREB3L2,SIAH1,ILRUN,MICAL1,CERK,AEN,GINS3,LMF1,BMI1,ST6GAL1,NMNAT1,ST3GAL1,ST3GAL2,KLC2,ST3GAL4,GNPNAT1,MARCHF7,SLC13A3,USP46,ST3GAL3,PMEL,LPIN3,RANBP17,BCL11B,TTC23,SIM2,SIPA1,CENPH,MRPS9,SKI,SKIC2,SLC26A6,SLA,SLAMF1,RTN4R,KRI1,MARCKSL1,WNK1,SLC2A1,SLC3A1,SLC4A2,NADK,CPLANE1,WNK4,SLC5A5,SLC6A2,SLC6A3,SLC6A4,SLC6A9,ZG16,SLC6A12,SLC6A13,SLC8A1,SLC9A1,BMP7,SLC12A3,SLC12A4,BMPR1A,SLC19A1,SLC20A2,SLIT1,SLIT3,BMPR2,SMARCA4,PHACTR4,AACS,ZBTB10,SMARCC1,ANTKMT,RASL11B,ZFTA,TRAK2,SMARCD3,SMARCE1,SMO,POLR3D,SNCA,SNRNP70,SNRPA,SNRPB,SNRPF,BNIP3,SNX2,SOD3,SORL1,BOK,SP2,DST,SP4,SPAG4,SPARC,FOXL2,SPG7,SPI1,SPINT1,SPN,SPTBN1,SPTBN2,SRC,SRI,SREBF1,SREBF2,SRMS,SRPK2,BRCA2,SST,SSTR2,SSTR3,DENND2B,STAR,STAT1,STAT3,STAT4,STAT5A,SCARNA20,STAT5B,SNORA5B,STAT6,SNORA31,SNORA38,SNORA54,SNORA59B,STIM1,STK3,STK4,STK10,STX5,BSG,SUOX,SURF4,SYK,SYN2,SYT1,SYT5,TACC1,KLF9,TAF4,TAGLN,KLF5,TAP1,TAPBP,TBCD,TBXA2R,TBXAS1,TCEA1,TCEA3,SNORD67,SNORD105,TCF3,MIR548C,TCF7,TCF7L2,BUB1,TDG,TEAD1,TEAD3,TEF,BUB1B,TERT,TFAP2A,NR2F2,TFDP1,TFDP2,TG,TGFB2,TGFBR1,TGFBR2,TGFBR3,BYSL,TGIF1,THBS3,THPO,THRA,THRB,THRSP,THY1,TIAM1,TIMP2,TJP1,TK2,TKT,TLE1,TLE3,TLN1,TLR4,TSPAN4,TMF1,TNFAIP1,TNFAIP3,TNFRSF1A,TNFRSF1B,TNNT2,TNNT3,TNXB,TP53,TP53BP1,TP73,TPI1,TPM2,TPM3,TPM4,TPT1,C3,NR2C2,TRAF1,TRAF3,TRAF5,TRAF6,TRIO,TRIP6,TRPC1,TRPC6,TRPM2,TRPS1,TSC2,TSHR,EIPR1,TST,TTN,TTPA,GXYLT2,D2HGDH,TUFT1,TNFRSF4,TXK,RAD51AP2,TMEM242,TXNRD1,TYROBP,U2AF1,RFX8,UBE2D1,UBE2E1,UBE2E2,UBE2L3,UBE2N,UBTF,UCP1,UCP2,UCP3,UGDH,UGP2,UPP1,USF2,UTRN,VARS1,VAV2,VCAM1,VCL,VLDLR,TRPV1,VTN,MYRF,VWF,WIPF1,NSD2,NELFA,WNT10B,WNT9A,GET1,XRCC3,FMNL1,CEMP1,LDLRAD4,ZAP70,SF1,PTTG1IP,ZKSCAN1,ZBTB25,ZNF74,CA6,ZNF141,ZBTB16,VEZF1,CACNA1C,ZNF205,ZNF207,ZNF217,ZNF112,ZP3,CACNA1S,DDR1,LAPTM5,TVP23A,CACNB2,PXDN,CACNB4,IL1R2,USP7,SLC25A20,OTUB2,CYREN,CAD,DBNDD1,NUP37,AHNAK,ERI3,NABP2,PVRIG,KCTD15,FTO,ELOVL6,TMEM109,SLC25A23,METTL22,CARD14,CCDC28B,ALDH5A1,GDPD3,DHRS11,PLEKHF1,GNPTAB,PRRC2A,RBM42,FBXL15,FSD1,DDX39B,SLC39A7,HSD17B8,NELFE,ZBED2,LRFN3,TFEB,LRRC2,FYCO1,RIPOR1,CORO7,CARS2,TANGO6,CCNJL,RNASEH2B,NDNF,SH3TC2,TMEM53,CHMP6,PANK3,AKIRIN1,MCPH1,RHBDF2,ARHGAP10,PPP1R3B,PLEKHF2,TUT7,ZDHHC14,SAP30L,GAL3ST4,RIOX1,LRRK1,PRKRIP1,COLGALT1,TBL1XR1,VPS37B,ZNF768,WDR59,SH3D21,TBC1D17,ZNF750,ZNF668,FZD3,GEMIN7,ELMO3,FBXO31,PTCD2,EHMT1,ST7,CAMKMT,PEAK1,PIP4K2C,CSPP1,ZC3H14,HDAC11,PLBD1,LPCAT1,RIN3,MCMBP,RPP21,CYBRD1,NAA60,MAP6D1,DOK3,TNIP3,KIAA0319L,KAT6A,PDZD7,DENND1C,WDR76,ATAT1,WLS,FRMD1,DNAJB14,STN1,CALD1,ESRP2,DOCK5,WWC2,DGLUCY,PANK2,SEMA6D,GPR157,TRIM46,ZNF703,UXS1,SLC66A2,ZC3H12A,ASRGL1,CTC1,DBF4B,SPSB1,RUBCNL,CHD9,FHOD3,SPG11,ALPK1,ACSF2,RAB11FIP1,ORAI2,FAAP100,TRIM45,HSD3B7,ITPKC,SCUBE1,MLLT10,CUBN,CCDC6,PLEKHO2,SP6,CCDC68,PUS1,ABTB1,DNAJC5,WDR82,REEP4,ADAM12,CD276,FOSL1,AKNA,PBX4,TTYH3,PTP4A2,SLC44A4,MPIG6B,FGF23,THUMPD2,AARSD1,PRR7,MFAP5,CALM3,ZNF436,EEPD1,DUSP16,APOL3,TAS1R1,SH3BP5L,GRIP2,PRRT1,ACTN4,CALR,DPF3,TCL1A,ANP32A,NPRL3,SLC7A5,PTDSS2,SLC38A1,CYRIA,INTS14,TXNDC5,CAMK2B,TRIM8,NECTIN4,SNX27,CAB39L,ITM2C,TSPAN14,UNC93B1,MAP1LC3B,AMN,CAMK2D,ELL,CAMK2G,VANGL1,SBF2,RAB1B,HYI,MKKS,CAMP,NRIP1,CLTCL1,CAPN2,CAPS,COLQ,TRRAP,PICALM,KLRC4,CAST,ACOX3,AXIN1,AXIN2,CAPZB,FZD8,CARS1,ELOVL3,TCF7L1,ADPGK,EMC6,ARHGAP24,EPPK1,ODAD4,FAM110A,DNAL1,RILP,COG3,TMUB1,RASSF5,RTP3,CCM2,ZMIZ2,TLN2,SESN2,H4C5,RPS6KL1,TRAPPC9,CASP4,TRPT1,NRIP2,TLCD3B,INHBE,SLC25A18,ATG10,MARVELD1,ARMC10,MAD1L1,SETDB2,ROPN1L,KLF16,RAB34,HMCN1,TBC1D10A,MIXL1,FGFBP2,KCTD10,SPRTN,RASSF4,IMMP2L,SLC4A11,SPNS1,FAM172A,CTTNBP2,B3GNT5,EMILIN2,KATNAL1,ADGRV1,DTNBP1,ULK1,CASP8,USP44,PRAM1,BCAR3,USP42,SYDE2,KAT8,PPP1R1B,ARID5B,ASCC2,NLRC5,ANTXR1,STX7,SLA2,SLC49A3,CMAHP,BFSP2,CIAO2A,SETD3,ATP13A4,LTBP4,SLF1,SGIP1,ZNF282,SLC25A33,STK24,BTBD10,RNF135,TMEM79,TMEM175,UTP23,CASP10,CHCHD6,PYM1,TMEM107,MON1A,SARNP,ZBED3,HVCN1,PCGF5,AKT1S1,TMEM101,ELOF1,SOAT2,RASAL1,NCK2,ZNF528,DYRK3,RAB11FIP4,MAML2,DOT1L,LZTS2,ABLIM2,MEGF11,DOC2B,DHX16,FAM120B,CASQ2,SPIRE2,JPH4,CUL4A,JAGN1,ACSS1,MAP1LC3A,PARD6B,TUBB6,ZGPAT,NTNG2,TEAD2,TTBK1,IL1F10,RNASE7,HYCC1,USP32,KDM2B,SORBS2,MYO18B,COX4I2,GTPBP3,CBX2,USP30,ZNF577,ZNF607,PYROXD2,PLCD4,IL17RC,SEMA7A,ZNF496,LRCH3,KLHL22,PTPN5,RSPO3,AGBL4,ZC3H10,ADGRG7,PARP10,POMGNT2,ATAD1,TMTC4,TMEM87B,SPRYD3,ZNRF1,HSH2D,WDR73,MAEL,RELT,SYTL1,UBASH3B,PPFIBP1,TOX2,ATG4D,SNHG7,FRMD5,COX14,RBM17,PPFIA1,SLC43A1,PKP4,KCNAB2,ITGA10,IFITM1,GAS7,DGKZ,DGKD,FBF1,LGALS12,CBX4,CAMK1,SYDE1,BCAS1,MICALL1,PPFIA3,LMO4,HELZ2,DCLK3,ITPRIP,DISP2,TNKS1BP1,DIXDC1,AP3B1,TANC1,SSH2,LBX2,TCAP,DEGS1,KMO,PDXK,MADD,AKR7A2,PRKRA,STK16,SCARF1,RUNX2,NOP14,RUVBL1,RUNX1,CDK13,CBFA2T3,SKAP1,DNAH17,UNC5C,RNASET2,EIF4EBP3,AOC3,RUNX3,PCDHGB4,PTCH2,KCNK5,DYNLL1,TNKS,IRS2,EIF3D,EIF3G,SLC4A4,EIF4G3,VAMP8,MARCO,HYAL2,DGAT1,S1PR4,ACTN1,B4GALT3,B3GALT4,B3GALNT1,B3GALT1,ABCC3,TNFRSF25,CTNNAL1,RNMT,CRADD,HRK,TNFSF12,ADAM23,SNAP23,RGS9,SUCLG2,SUCLG1,IL1RL2,DPM2,FGF17,CES2,NRP2,NRP1,SYNGAP1,CD84,GGH,CCN4,PROM1,KSR1,CDK5R1,ST3GAL5,SYNJ2,ARHGEF7,VNN1,SQSTM1,SLC5A6,CPNE3,BUD31,MTMR3,ACTN3,CPNE1,AP1G2,SGCE,CACNA1I,TIMELESS,BCL10,HERC1,BSN,RAB29,CCND2,AP3D1,BTRC,CCND3,CHRNA6,P4HA2,HPS4,SIGLEC10,NAV1,NAV2,ATG16L2,MVB12B,KLHL6,PLCZ1,STBD1,TRIM15,AQP10,DYNC2I2,UBE3B,ATP6V0E1,BMERB1,LIMD1,KLC4,ACVR1,PHLDB2,MPZL1,SYS1,MAP3K14,SNX21,SOCS3,BRSK2,OTULIN,ZNF766,CCRL2,FER1L5,SEMA5A,DCAF15,IFT20,MCFD2,KNSTRN,ATP6V1E2,BMF,ZNF622,DOK2,SH2D2A,GADD45GIP1,ZNF835,AIP,PSTPIP2,PSTPIP1,MLIP,SHF,SLC7A7,PAPSS2,COX19,MAP3K6,PPP1R3E,CLDN6,CLDN1,LDB2,ZNF598,PKMYT1,CREB3L1,ACVR1B,DPP9,MTMR7,MTMR4,SLC25A46,ATP6V0D1,CD1D,SLC16A5,SLC16A4,SLC16A3,PDLIM1,SLC39A13,P2RX6,C12orf29,DERL3,UAP1L1,ARHGEF1,CD2,CD3D,CTDP1,COL23A1,RSAD2,UBXN11,CD3E,RASL10B,NEXN,TMSB10,CD3G,LPAR2,MYOM2,IL1RL1,MIDEAS,NEK9,CHMP7,AP4M1,MYLK3,ARHGEF2,MARVELD3,CD247,SLC16A7,ZMYM4,ZMYM6,LRRFIP1,CD5,AURKB,XPR1,FCMR,MTDH,NOLC1,MAGI1,STYXL2,RCSD1,CD6,DLG5,PTTG1,STRADA,IL32,CRB3,PXYLP1,TBRG4,CD7,PNMA1,CHMP4C,UBE2L6,DHRS3,CD8A,RPS6KA5,BICDL1,TSPOAP1,CD8B,PDLIM7,MAPKAPK2,TIFA,STK17B,STK17A,CYTH1,BCL7C,DRC1,WDR46,ZBTB22,HELB,CD9,ZNF276,GPR37L1,ADGRG1,SNORD31,ACVR2B,B3GNT7,SNORD22,SOCS6,ORAI3,OLFM2,IGSF8,TRIP13,MS4A3,TRIP10,TRIP4,GTF3C5,CD22,B4GALT6,UBE4A,CACNA2D4,LONP1,CAPZA3,ARHGAP18,CADPS2,SLC9A3R1,NRXN3,ADIPOQ,ZFYVE9,PPT2,COX5A,NRXN2,CD27,CIAO1,TGFBRAP1,HS6ST1,NMT2,ACTR8,ACVRL1,RECQL5,HTRA3,SFXN1,SFXN5,ORMDL3,MED21,ARHGAP12,FADS2,HAND1,NTN1,CDYL,PPP1R14A,TNFRSF8,MAP4K4,HOMER2,HOMER1,RASAL2,AKAP7,CD34,AKAP6,THEMIS2,ROCK2,MED20,CABP1,CHST10,SCARB1,AKAP5,SCARB2,RPH3AL,ADAMTS4,ADAMTS1,GDF15,CD38,EEF1E1,TECR,ENTPD1,TP53I3,IGDCC3,RAB3D,CHD1L,MINPP1,H6PD,GTF2IRD1,BABAM2,CDC42BPB,CD40,KIF20B,CREB5,MAD2L1BP,PRDX6,NFE2L3,RIN1,NCOR2,TRAF4,ABCG1,CD48,CELSR1,SNCAIP,CD53,SEC24C,FEZ2,FEZ1,ARHGEF10,ZNF592,IKBKE,SH3PXD2A,PPM1F,MTFR1,PLCH2,SKIC3,IQCB1,PDE4DIP,CD59,CEP135,LPIN2,MARF1,CD63,FAM53B,DEPDC5,VGLL4,NUP93,EDEM1,CROCC,TRAM2,PUM1,CD70,PPP6R2,ULK2,PCDHGA8,HERPUD1,CD72,TMEM63A,RAB11FIP3,SECISBP2L,DOCK4,CD79B,IFT140,ACAP1,PHACTR2,CD81,RIPOR2,ZSCAN12,TBKBP1,HDAC4,ADGRE5,TOX,ZFYVE16,SUSD6,RASSF2,BCLAF1,PIEZO1,RIMS3,DHX38,MTSS1,PTDSS1,CKAP5,MAML1,ACYP2,DAZAP2,SCRN1,SPOCK2,RNF40,CTIF,KEAP1,ARHGEF17,CDK1,TRIM14,GINS1,ZEB2,CDK11B,TESPA1,ELMO1,GAB2,FARP2,MED24,MAGI2,LRBA,URB1,RHOBTB1,TELO2,UBAP2L,SV2A,MRC2,RBM19,RABGAP1L,IQSEC1,ZBTB5,LPGAT1,MFN2,P2RY14,CDC25B,DLEC1,WDR1,USP15,SLC23A2,SLC23A1,CDC42	FALSE
CD8T	GO:0009988	biological process	cell-cell recognition	69	18	0.178	1	CLGN,CCT4,CCR7,ZPBP2,DOCK2,ZP1,FUT3,ADAM5,ST6GALNAC6,NEDD9,LY6K,PCSK4,PRF1,ZP3,NCK2,CD6,CD9,CD81,UBAP2L	FALSE
CD8T	GO:0009991	biological process	response to extracellular stimulus	475	146	0.086	1	CDKN1A,MYBBP1A,ATG7,GAS2L1,KPTN,FAM107A,GABARAP,SLC25A25,LRRK2,COL1A1,COMT,JMY,ADORA2B,CPT1A,MAPK14,CSHL1,ADSL,DAP,NQO1,AGL,DNMT3A,ATN1,DSC2,EIF2S1,AIF1,FLCN,ERCC1,ACSL1,TPCN2,FOXK1,FES,FKBP1B,CHSY1,SIRT2,SHANK2,FOXO3,CLEC16A,ADNP,SIRT5,GABARAPL3,MTOR,NOCT,RNF167,KIF26A,FGF21,GHR,GIPR,STK39,GLUL,SLC39A5,GPX1,HFE,HMGCS2,HNRNPL,HSF1,IGF1R,IL1A,AQP3,FOXK2,INHBB,LTA,LYN,ASGR1,MPO,MTHFR,ATF3,NFE2L2,NTRK1,OGG1,GLRX2,PCK2,GHRL,PENK,PIK3C2B,PIK3C3,PLEC,POR,PPARA,PPARD,PPARG,BCAS3,WIPI1,IMPACT,PRKAA1,AMBRA1,MAPK1,MAPK3,WDR45B,RPTOR,PTPRC,RRAGD,RALB,RARA,CCND1,BCL2,RXRA,SIPA1,SLC2A1,WNK4,SLC6A4,SLC8A1,BMP7,SLC12A3,BMPR2,BNIP3,SORL1,SRC,SREBF1,SREBF2,SST,SSTR2,SSTR3,STAT1,TBXA2R,TGFBR2,TP53,UCP1,UCP2,UCP3,UPP1,USF2,VCAM1,TRPV1,TFEB,RIPOR1,TBL1XR1,WDR59,ZC3H12A,FOSL1,FGF23,NPRL3,SLC7A5,MAP1LC3B,MKKS,SESN2,ULK1,SGIP1,STK24,MAP1LC3A,LRP11,RUNX2,MTMR3,BCL10,BRSK2,XPR1,ADIPOQ,RASAL2,GDF15,DEPDC5,ULK2	FALSE
CD8T	GO:0009992	biological process	cellular water homeostasis	6	1	0.82	1	AQP11	FALSE
CD8T	GO:0009994	biological process	oocyte differentiation	60	19	0.252	1	ZGLP1,TDRKH,CTNNB1,TDRD5,PTK2B,SIRT2,FOXO3,TUT4,IGF1,INHBB,NPR2,BCL2,RPS6KA2,BNC1,FOXL2,BRCA2,ZP3,TUT7,TRIP13,CDC25B	FALSE
CD8T	GO:0009996	biological process	negative regulation of cell fate specification	5	1	0.867	1	DKK1	FALSE
CD8T	GO:0009997	biological process	negative regulation of cardioblast cell fate specification	1	0	1	1		FALSE
CD8T	GO:0010001	biological process	glial cell differentiation	223	64	0.763	1	TSPAN2,CDK5,CDK6,NDRG1,DUSP10,CLU,CNP,ADORA2A,CSK,CTNNB1,DRD3,ERBB2,ERBB3,AKT2,ZNF365,SIRT2,CLCF1,MTOR,ABL1,PHGDH,BIN1,GPC1,KLF15,IL6,ITGB4,NRROS,KRAS,LAMB2,NCMAP,LRP1,LYN,MIR181C,NAB1,NF1,ROR1,LEF1,PLEC,POU3F1,MXRA8,MAPK1,MAPK3,PARD3,ADGRG6,S100A8,SKI,SMO,BNIP3,BOK,SPINT1,STAT3,TLR4,TNFRSF1B,TP73,VTN,MYRF,SH3TC2,HDAC11,GPR157,TTBK1,SLC25A46,GPR37L1,B4GALT6,ARHGEF10,CDK1,WDR1	FALSE
CD8T	GO:0010002	biological process	cardioblast differentiation	20	3	0.994	1	PRICKLE1,ITGB1,TGFB2	FALSE
CD8T	GO:0010021	biological process	amylopectin biosynthetic process	1	0	1	1		FALSE
CD8T	GO:0010025	biological process	wax biosynthetic process	2	0	1	1		FALSE
CD8T	GO:0010032	biological process	meiotic chromosome condensation	6	0	1	1		FALSE
CD8T	GO:0010037	biological process	response to carbon dioxide	3	0	1	1		FALSE
CD8T	GO:0010039	biological process	response to iron ion	29	12	0.128	1	ABAT,FXN,HFE,HIF1A,B2M,CCND1,BCL2,SLC6A3,SNCA,TFAP2A,CYBRD1,MAP1LC3A	FALSE
CD8T	GO:0010040	biological process	response to iron(II) ion	6	2	0.58	1	SNCA,MAP1LC3A	FALSE
CD8T	GO:0010041	biological process	response to iron(III) ion	2	1	0.565	1	B2M	FALSE
CD8T	GO:0010042	biological process	response to manganese ion	20	3	0.916	1	LRRK2,EIF2S1,PRKN,D2HGDH	FALSE
CD8T	GO:0010043	biological process	response to zinc ion	48	7	0.93	1	CRIP1,GLRA1,KHK,PAM,S100A8,D2HGDH,VCAM1,HVCN1	FALSE
CD8T	GO:0010044	biological process	response to aluminum ion	3	1	0.599	1	LONP1	FALSE
CD8T	GO:0010045	biological process	response to nickel cation	1	0	1	1		FALSE
CD8T	GO:0010046	biological process	response to mycotoxin	2	0	1	1		FALSE
CD8T	GO:0010070	biological process	zygote asymmetric cell division	1	1	0.333	1	RGS14	FALSE
CD8T	GO:0010085	biological process	polarity specification of proximal/distal axis	1	0	1	1		FALSE
CD8T	GO:0010092	biological process	specification of animal organ identity	36	7	0.991	1	TBR1,CTNNB1,EXT1,DKK1,ROBO1,SMARCD3,AXIN2	FALSE
CD8T	GO:0010121	biological process	arginine catabolic process to proline via ornithine	1	1	0.293	1	OAT	FALSE
CD8T	GO:0010124	biological process	phenylacetate catabolic process	2	1	0.502	1	ACAA1	FALSE
CD8T	GO:0010133	biological process	proline catabolic process to glutamate	3	0	1	1		FALSE
CD8T	GO:0010138	biological process	pyrimidine ribonucleotide salvage	6	2	0.44	1	UCKL1,UPP1	FALSE
CD8T	GO:0010155	biological process	regulation of proton transport	21	8	0.146	1	TCIRG1,ATPSCKMT,DRD3,TESC,SPHK2,ANTKMT,ACTN4,SLC9A3R1	FALSE
CD8T	GO:0010157	biological process	response to chlorate	3	1	0.746	1	PTCH1	FALSE
CD8T	GO:0010159	biological process	specification of animal organ position	3	1	0.791	1	HOXA3	FALSE
CD8T	GO:0010160	biological process	formation of animal organ boundary	1	0	1	1		FALSE
CD8T	GO:0010165	biological process	response to X-ray	31	6	0.916	1	ERCC1,GATA3,CCND1,BRCA2,TP53,TP53BP1,CCND2	FALSE
CD8T	GO:0010166	biological process	wax metabolic process	2	0	1	1		FALSE
CD8T	GO:0010171	biological process	body morphogenesis	45	15	0.552	1	COL1A1,DLX5,DKK1,PHLDB1,SSBP3,TIPARP,ANKRD11,ASPH,LEF1,PLEKHA1,STRA6,CSRNP1,SKI,ARID5B,PHLDB2	FALSE
CD8T	GO:0010172	biological process	embryonic body morphogenesis	11	2	0.904	1	PHLDB1,PHLDB2	FALSE
CD8T	GO:0010182	biological process	sugar mediated signaling pathway	6	1	0.904	1	SMARCA4	FALSE
CD8T	GO:0010189	biological process	vitamin E biosynthetic process	1	1	0.279	1	PLTP	FALSE
CD8T	GO:0010193	biological process	response to ozone	6	1	0.826	1	IL1A	FALSE
CD8T	GO:0010212	biological process	response to ionizing radiation	141	32	0.853	1	TANK,CDKN1A,NET1,TREX1,MAPK14,DNMT3A,ERCC1,EYA1,KDM1A,SPIDR,GATA3,GPX1,HSF1,IL1A,MAP3K20,PML,PRKAA1,PRKDC,USP28,PTPRC,BARD1,RAD9A,CCND1,BCL2,AEN,BRCA2,TP53,TP53BP1,VCAM1,NABP2,TMEM109,TNKS1BP1,CCND2,BABAM2	FALSE
CD8T	GO:0010216	biological process	maintenance of DNA methylation	7	2	0.702	1	UHRF1,USP7	FALSE
CD8T	GO:0010224	biological process	response to UV-B	17	5	0.511	1	CDKN1A,CRIP1,IL12B,BCL2,HYAL2	FALSE
CD8T	GO:0010225	biological process	response to UV-C	15	4	0.485	1	MAP3K4,IMPACT,BCL3,BRCA2,TP53	FALSE
CD8T	GO:0010226	biological process	response to lithium ion	24	6	0.738	1	CDKN1B,CEBPA,PTK2B,NFATC4,NFE2L2,CALR	FALSE
CD8T	GO:0010232	biological process	vascular transport	84	25	0.548	1	ABCC4,SLC2A13,SLC44A1,SLCO3A1,SLC29A2,INSR,SLC16A12,LEPR,LRP1,LRP3,ABCC1,ATP2A3,SLC13A3,SLC2A1,SLC5A5,SLC6A9,SLC6A13,SLC19A1,SLC7A5,SLC38A1,SLC4A4,ABCC3,SLC5A6,SLC16A7,SLC9A3R1	FALSE
CD8T	GO:0010248	biological process	establishment or maintenance of transmembrane electrochemical gradient	11	3	0.412	1	ATP1A1,FXYD2,ATP4A	FALSE
CD8T	GO:0010255	biological process	glucose mediated signaling pathway	6	1	0.904	1	SMARCA4	FALSE
CD8T	GO:0010256	biological process	endomembrane system organization	557	154	0.362	1	LPCAT3,FLOT1,STX6,STAM2,ABCA7,NDRG1,BAIAP2,STK25,NEK6,CPLX1,LMAN2,CIT,SEC23IP,PACSIN2,SNX18,STX1B,LYST,SNAP47,CLU,LRRK2,TMEM170A,ZPBP2,COL5A1,CR1,VTI1A,SYT9,CSNK1D,EXOC8,VPS13B,AP1B1,DCTN1,UBXN2A,ANO6,GRAMD2A,AKT2,SIRT2,EMC1,ANKLE2,WASHC4,SYNE1,OBSL1,GAK,ATL3,ZNF385A,SEC31B,MYOF,AKAP8L,BIN1,AQP11,EMC10,GPER1,XKR6,GSN,PACSIN1,ANXA2,HTT,EHD3,EHD2,RAB43,TICAM2,FASLG,MIA3,KIFC3,BLOC1S3,XKR5,MYMK,MYO18A,LMNA,MIR138-1,RAB8A,GET3,MYH9,ATP2A2,PAFAH1B1,PRKN,ASAP1,ATL1,VPS28,ATP6V1D,ATP6V0C,PIK3C3,PLEC,STX18,ATP6V0A1,A4GALT,RETREG1,BCAS3,FNBP1L,LAMTOR1,ARL8B,PI4K2A,TMEM127,NPLOC4,PRKCA,PRKCB,BIN3,MAPK1,MAPK3,CCDC47,PLSCR3,RTN4,ATP10A,ATP8B2,ESYT2,HACE1,ARHGAP21,PTPRC,PTPRN,PEX5,RAB1A,RAB27A,TRAPPC11,RBSN,GORASP1,SPAG4,SPTBN1,STX5,SURF4,SYT1,TGFB2,TMF1,MYRF,GET1,CACNA1S,AHNAK,PLEKHF1,CORO7,SH3TC2,CHMP6,PLEKHF2,VPS37B,REEP4,RAB1B,EMC6,RILP,COG3,DTNBP1,ZBED3,JAGN1,MICALL1,AP3B1,DEGS1,SNAP23,ARHGEF7,SQSTM1,RAB29,AP3D1,HPS4,FER1L5,CHMP7,CHMP4C,CD9,SLC9A3R1,SCARB2,PDE4DIP,NUP93,TRAM2,MTSS1,CDK1,CDC42	FALSE
CD8T	GO:0010257	biological process	NADH dehydrogenase complex assembly	51	6	0.977	1	NDUFAF3,NDUFS7,NDUFB2,NDUFB8,NDUFC2,NDUFS2,COA1	FALSE
CD8T	GO:0010259	biological process	multicellular organism aging	26	9	0.413	1	GNA13,ERCC1,NR5A1,GNA11,GNA12,INHBA,INHBB,RNF165,HYAL2	FALSE
CD8T	GO:0010265	biological process	SCF complex assembly	2	0	1	1		FALSE
CD8T	GO:0010266	biological process	response to vitamin B1	2	0	1	1		FALSE
CD8T	GO:0010269	biological process	response to selenium ion	13	3	0.595	1	TXNRD2,GPX1,SELENOP	FALSE
CD8T	GO:0010272	biological process	response to silver ion	1	1	0.41	1	TCIRG1	FALSE
CD8T	GO:0010273	biological process	detoxification of copper ion	13	0	1	1		FALSE
CD8T	GO:0010286	biological process	heat acclimation	4	2	0.281	1	HSBP1,HSBP1L1	FALSE
CD8T	GO:0010288	biological process	response to lead ion	19	3	0.931	1	DNMT3A,MAP1LC3A,CLDN1	FALSE
CD8T	GO:0010310	biological process	regulation of hydrogen peroxide metabolic process	17	4	0.63	1	FYN,RAC1,SNCA,ZNF205	FALSE
CD8T	GO:0010312	biological process	detoxification of zinc ion	2	0	1	1		FALSE
CD8T	GO:0010332	biological process	response to gamma radiation	56	15	0.436	1	CDKN1A,TREX1,KDM1A,GATA3,GPX1,HSF1,IL1A,MAP3K20,PML,PRKAA1,PRKDC,PTPRC,BCL2,BRCA2,TP53,TMEM109	FALSE
CD8T	GO:0010335	biological process	response to non-ionic osmotic stress	1	0	1	1		FALSE
CD8T	GO:0010359	biological process	regulation of anion channel activity	8	2	0.71	1	PRNP,PTAFR	FALSE
CD8T	GO:0010360	biological process	negative regulation of anion channel activity	2	0	1	1		FALSE
CD8T	GO:0010387	biological process	COP9 signalosome assembly	5	1	0.801	1	TESPA1	FALSE
CD8T	GO:0010389	biological process	regulation of G2/M transition of mitotic cell cycle	94	28	0.349	1	CDK2,CDKN1A,CENPF,FOXN3,STOX1,BRD4,SYF2,GPR132,NOP53,MIR195,PBX1,USP47,CHFR,RCC2,TRIM39,MTA3,BARD1,RAD51B,RBBP8,CCND1,WNT10B,NABP2,RNASEH2B,CTC1,DBF4B,AURKB,CHMP4C,BABAM2,CDK1,CDC25B	FALSE
CD8T	GO:0010390	biological process	histone monoubiquitination	32	13	0.089	1	PCGF3,RYBP,UHRF1,WAC,BARD1,RAG1,RING1,BMI1,BRCA2,UBE2E1,PCGF5,KDM2B,BABAM2,RNF40	FALSE
CD8T	GO:0010421	biological process	hydrogen peroxide-mediated programmed cell death	15	4	0.607	1	STK25,FOXO3,ABL1,HGF	FALSE
CD8T	GO:0010424	biological process	DNA methylation on cytosine within a CG sequence	1	0	1	1		FALSE
CD8T	GO:0010430	biological process	fatty acid omega-oxidation	6	0	1	1		FALSE
CD8T	GO:0010447	biological process	response to acidic pH	29	10	0.216	1	GPR151,SERPINF1,IMPACT,LGMN,SCNN1A,SLC9A1,SRC,SST,TRPV1,AQP10	FALSE
CD8T	GO:0010452	biological process	histone H3-K36 methylation	13	6	0.221	1	BRD4,SETD5,SETMAR,NSD1,NSD2,SETD3	FALSE
CD8T	GO:0010453	biological process	regulation of cell fate commitment	40	9	0.815	1	CHD3,CHD4,DKK1,IL12B,IL23A,GATAD2A,MTA3,BMPR1A,LMO4	FALSE
CD8T	GO:0010454	biological process	negative regulation of cell fate commitment	12	1	0.985	1	DKK1	FALSE
CD8T	GO:0010455	biological process	positive regulation of cell fate commitment	12	2	0.752	1	IL12B,IL23A	FALSE
CD8T	GO:0010457	biological process	centriole-centriole cohesion	15	4	0.577	1	CTNNB1,DCTN1,CEP135,CROCC	FALSE
CD8T	GO:0010458	biological process	exit from mitosis	28	10	0.218	1	CDKN1B,SIRT2,UBE2S,RGCC,ANLN,PPP2R2D,RPL24,CTDP1,CHMP7,MAD2L1BP	FALSE
CD8T	GO:0010459	biological process	negative regulation of heart rate	11	3	0.697	1	FKBP1B,SRI,TRPV1	FALSE
CD8T	GO:0010460	biological process	positive regulation of heart rate	27	7	0.62	1	ADA,ADRA1D,KCNQ1,ATP2A2,PDE4D,SCN3B,RGS4	FALSE
CD8T	GO:0010463	biological process	mesenchymal cell proliferation	41	11	0.922	1	CTNNB1,LMNA,LRP5,PDGFA,CTNNBIP1,BMP7,BMPR1A,SMO,STAT1,TGFBR2,IRS2	FALSE
CD8T	GO:0010464	biological process	regulation of mesenchymal cell proliferation	30	10	0.725	1	CTNNB1,LMNA,LRP5,PDGFA,CTNNBIP1,BMPR1A,SMO,STAT1,TGFBR2,IRS2	FALSE
CD8T	GO:0010466	biological process	negative regulation of peptidase activity	240	60	0.135	1	DNAJB6,SPINT2,RFFL,COL6A3,COL7A1,ADORA2A,CR1,WFDC10A,A2ML1,CSTA,DHCR24,NLRP7,CARD8,TNFAIP8,WFDC9,LAMP3,CPAMD8,BIN1,GPX1,ANXA2,HGF,BIRC2,APLP2,COL28A1,LRP1,MIR195,MIR29C,MIR339,SERPINC1,FURIN,SERPINB2,CRIM1,SERPINF1,SERPINB5,SERPINB6,SERPINB8,POR,USP47,MAP2K5,PRNP,SH3RF1,RAG1,CARD18,RPS6KA1,UBE2O,SPINK9,MICAL1,SLPI,SNCA,SORL1,SPINT1,SRC,TIMP2,SERPING1,C3,VTN,ITIH5,PICALM,CAST,PTTG1,CD27,SPOCK2	FALSE
CD8T	GO:0010467	biological process	gene expression	6131	1408	1	1	SRA1,ZGLP1,MIR298,MIR301B,MIR885,MIR937,MIR939,EPOP,ZNF783,CDH5,MIR548H4,DNAJB6,OCLN,DNM1L,NR1H3,TSPAN5,HIPK3,RBM12,LPCAT3,CDK2,RCL1,SORBS3,TENM1,ADAM10,CDK5,CDK6,FLOT1,TRIB1,CD96,POP7,CDKN1A,CDKN1B,AKAP8,CDKN1C,ADAR,APBB3,TCIRG1,TNIP1,IKZF1,TLR6,PCGF3,TRIM22,HMG20B,KLF2,ADARB1,SPON2,MCRS1,MERTK,ZNHIT1,ZBTB18,NXF1,NCOA2,CEBPA,SEMA4D,CEBPB,MYBBP1A,DDX17,CHERP,CEBPE,BATF,PRPF8,MXD4,HEXIM1,ARID3B,POLR3C,TRIM16,TXNIP,CENPF,RGS14,IGF2BP1,IGF2BP3,IGF2BP2,CELF2,KLF1,GMEB1,CORIN,TBR1,RAI1,AHCYL1,ZMYND11,SRSF10,POP4,ZNF234,ZNF274,SRCAP,PPP1R13L,POLR1G,ARID5A,RNPS1,FASTK,SPIN1,APOBEC2,SF3A3,ADIRF,CLP1,COPS5,CCDC85B,ATF7,TDRKH,RIPK3,ADRM1,CHD3,CHD4,HNRNPUL1,KRR1,PRDM5,PRDM4,EMILIN1,FOXN3,FAF1,CD160,GLMN,HHLA2,BAZ2A,ERI2,SP140,STX1B,TREX1,KLF12,TP53RK,NACC1,U2AF2,TIRAP,PGLYRP2,PWWP2A,SLAMF6,CCDC124,GBP5,NOSTRIN,BATF2,FOXP4,CLNK,NIBAN1,MED12L,FTSJ3,ZNF354B,CLU,LRRK2,SLC15A4,RHEBL1,ZNF641,AEBP2,SPPL3,PLD4,JDP2,TARS3,CCR7,KRBOX5,MSI2,ZPBP2,KRBA2,ZFP3,RAVER1,ZNF491,TMIGD2,COL1A1,IQGAP3,COL4A2,DIS3L2,TRIM71,KLF6,IL31RA,PPARGC1B,JMY,ADAT2,ADORA2A,TRIM40,ADORA2B,CPD,MTPN,ABRA,CR1,NACC2,CREBBP,ATF6B,CREM,CRIP1,CRK,ADORA3,CRY2,MAPK14,PIWIL4,CSF3,PRICKLE1,BCDIN3D,CSK,CSNK1D,CSNK1E,ZSCAN29,ZNF688,CCBE1,ZNF418,SIX5,ZNF599,ZNF569,ZNF570,SAMD13,CTBP1,CTBP2,GLIS1,CCN2,ZNF362,CTNNB1,COMMD7,CTSL,ASPRV1,CUX1,CX3CR1,ZNF827,ZNF595,DAB2IP,SRFBP1,SNRNP48,ZNF483,DAB2,DAP,DAPK3,DAXX,ZFPM1,DBP,DEDD2,ZNF791,ZNF433,ZNF114,DENND1B,AEBP1,DDX6,ZNF366,GLIS3,ZNF169,PWWP2B,ASXL1,DHCR24,DLX5,DLX6,DNMT3A,DNMT3B,DPH1,DPP4,DRD3,ARID3A,ATN1,DTX1,DVL3,E2F1,E2F4,ECE1,S1PR3,EDNRB,PHC2,AGO4,EGFR,EGR3,EIF2S1,EPHA2,PATL2,NLRC3,ZNF48,EIF4E,AIF1,ELANE,ELF1,NLRP7,ELF5,CRTC2,ELK3,TET3,FLCN,ENO1,ENPEP,EPAS1,NR2F6,ERBB2,ERBB3,ERCC1,ERF,ERG,AKT2,ESR1,ETS1,ETS2,ETV3,ETV6,EXT1,EYA1,F3,PTK2B,FBLN1,SMTNL1,STOX1,PATL1,LTO1,EFEMP1,BEND6,ZBTB12,ZSCAN25,JAZF1,FOXK1,VSTM2A,ADGRG3,FGR,CASC3,IKZF3,FKBP1B,SCAF8,ZNF652,ZNF507,MLXIP,MORC2,ZHX2,ABLIM3,CARD8,SBNO2,TRAK1,MAPRE3,PLA2R1,SIRT2,DKK1,KIN,SCMH1,ACIN1,FOXI1,KDM2A,ABCF1,SPEN,EXOSC7,FOXJ1,KDM1A,SAMD4A,FOXD2,ZNF609,SWAP70,ERC1,FOXO3,ZBTB43,MRPS27,DDN,TNRC6B,FLI1,KDM6B,ZC3H3,WDR43,PASK,RFTN1,DIP2A,CYFIP1,JMJD6,ZC3H4,DTX4,FLT4,CAMTA1,POFUT2,SMG6,ICOSLG,SATB2,CUX2,TUT4,USP22,SMCHD1,FN1,MED13L,ADNP,LARS2,EXOSC2,RYBP,RHOQ,HARS2,SF3B3,SF3B1,CBX5,BRD4,SEC11A,SCRIB,RPL13A,SRRM2,CLCF1,RBFOX2,FOSL2,WBP2,PATZ1,ZMYND8,SSBP2,NUP62,SNHG1,PPP1R15A,SSBP3,TRIM29,PLXNB2,SGK3,IL17RA,BRD1,FXN,PANX1,ZNF318,IL27,MTOR,NR5A2,ABL1,NR5A1,FYN,ZBTB38,ZNF620,MBLAC1,ZNF718,NPNT,BCL6B,SCML4,VAX2,NOCT,GALNT2,NELFB,GEMIN5,IL4I1,WWTR1,ZNF385A,SYF2,TIPARP,AAR2,NGDN,TSKU,C2CD3,L3MBTL1,PTCD1,SS18L1,AUTS2,GIGYF2,APPL1,PYGO1,EPC2,ZBTB20,TRAF3IP1,LRRC32,PTPN22,PHGDH,STAP1,KLHL3,GATA3,FGF21,EHF,HEYL,GCNT2,INTS6,IL36RN,DAZAP1,GFI1,GGT1,SNORA68,SNORD53,SNORD35A,SNORD34,SNORD33,RNU11,RNU5E-1,RNU5D-1,AKAP8L,CYFIP2,USP21,ZBTB32,LAT,PELP1,SND1,ANKRD1,LAMP3,FOXP1,AFF4,ZNF777,AGO2,AHDC1,NFU1,GLG1,RRP7A,RABGEF1,GLI1,BIN1,GP5,SLCO3A1,IFNL1,RBM20,CCDC88B,RCOR2,ZNF740,SLC39A5,TSSK4,TSEN54,CAVIN1,KCTD1,ZNF780A,ZNF575,ZNF283,ZNF844,ANGPT2,GPER1,ZNF454,RGMB,SCAI,FFAR3,FFAR2,LIN9,MKNK2,GPX1,GRB7,GRB10,TRIB2,RGCC,HIPK2,KLF15,NR3C1,SSU72,PYCARD,FHOD1,TBK1,TAGLN3,GRM2,UHRF1,GSN,GSTP1,GTF2B,GTF2E1,GTF2H4,GTF3C1,BLNK,CPSF1,EEF2K,HCFC2,HILPDA,STRN3,BAZ2B,NOP53,BICRA,H1-0,ANXA2,HARS1,HAS3,HCLS1,ANXA4,NCKAP1L,HFE,HGF,ZNF354C,HHEX,HIF1A,HINT1,HIVEP1,HIVEP2,HK1,ZBTB48,HLA-B,HLA-DMA,HLA-DMB,HLA-DOA,HLA-E,HLX,HNF4A,EIF4E3,DDX51,HNRNPA2B1,HNRNPAB,HNRNPL,TLX2,HOXA3,HOXA5,APBA2,HOXB3,APBB1,HOXC4,HOXC5,HOXC13,AIRE,PRMT1,HSBP1,BIRC2,HSF1,APLP1,SNAI3,FOXN2,NLRP10,ANKRD42,MSL1,TFAP2E,MRPL58,ID3,ZC3H12D,ANKRD33,FMN1,IFI27,SP110,NOTO,ZNF860,MACC1,IGF1,ZNF530,IGFBP5,CCN1,IL1A,FASLG,IL5RA,IL6,IL7R,IL12B,IL12RB2,IL18,FOXK2,ILF3,INHA,INHBA,INHBB,INPP5D,INPPL1,INSM1,INSR,IRAK2,IRF1,IRF2,IRF4,ISG20,ITGAX,ITK,JAK3,JARID2,ZNF710,ZNF829,NRROS,KCNH2,AGRN,ARF4,KCNQ1,NHLRC1,KIT,KRAS,TBPL2,RASL11A,KMT5A,ZNF790,RNF207,BOLA3,AFF3,LAG3,ONECUT3,RHOH,LMNA,LOXL2,ZBTB34,LRCH4,LRP1,LRP3,LRP6,LRP5,LTA,LTB,LTBP1,LY9,LYL1,LYN,MIR130A,MIR130B,MIR138-1,MIR139,MIR141,MIR145,MIR148A,MIR181C,MIR190A,MIR193A,MIR195,MIR200C,MIR219A1,MIR22,MIR296,MIR29C,MIR30B,MIR32,ARRB1,SMAD1,SMAD3,MAFG,MAZ,MBNL1,MBP,MC1R,MEF2D,MEFV,MEIS1,MEIS2,MAP3K4,MIPEP,KMT2A,MLLT1,AFF1,MLLT3,MMP14,MNT,MOG,MOV10,HSBP1L1,MIR326,MIR339,ASPH,MSX2,MYB,MYBL2,SERPINC1,MYH9,ZFHX3,NAB1,ATF3,NCBP1,NCK1,NCL,RERE,DRG1,NEDD4,NF1,NFATC1,NFATC2,NFIA,NFATC3,NFATC4,NFE2L2,NFIC,NFIX,NFKBIB,NFKBIL1,NGFR,CNOT4,NOTCH4,PNP,NPAS1,YBX1,NTRK1,ROR1,OAS2,OAS3,MIR425,OGG1,ORC2,OSM,PA2G4,FURIN,GEMIN4,PAM,PRKN,PAX7,DHH,F11R,PBX1,PBX2,PBX3,GLRX2,ZBTB7B,ZNF691,MRPL2,ZNF580,LEF1,SS18L2,ZNF219,PHF20,PCSK5,KLF3,IER5,WAC,ARL6IP4,CRLF3,PDE2A,ZNF589,PDE4B,PDE4D,PDE8A,CXXC5,ZNF581,IL23A,HDAC7,CYRIB,PIAS4,TRIM33,KLF13,MRPL48,PPIL1,RASD1,ASB1,LSM7,CPSF3,NLK,GPRC5B,SELENOT,GHRL,WWOX,ARID4B,SERPINF1,PHAX,GATB,PEX14,PFDN5,PHF2,PIK3C3,PIK3CD,PIK3R1,PIK3R2,PITX2,PLAGL1,PLAT,PLAU,BCL11A,UBASH3A,PLD1,PLEC,PTOV1,PML,IL20RB,TRIM34,PELO,PMS2,ACP5,RIPK4,TLR9,ERRFI1,TREM1,SOX18,POLR2L,RNF216,PRMT7,POU2AF1,EXOSC4,POU3F1,DLL4,FBXL19,POU6F1,PPARA,WDR74,PPARD,PPARG,ZNF853,PCSK4,RNF111,TET2,TRIT1,AHI1,GATAD2A,BCAS3,TENT5C,CASZ1,CDKAL1,RPP25,YTHDF1,DUS2,LIME1,TESC,PPP1CC,BANK1,USP47,PIWIL2,SRBD1,DALRD3,RNF220,SETD5,TRIM62,RAVER2,SMU1,YY1AP1,ASXL2,PHF10,PPP3CB,WDR33,IMPACT,LGR4,DNAJA4,PARL,PRG2,MAML3,RBM38,ZNF823,CNOT11,TASP1,PRKAA1,AMBRA1,CHD7,NHP2,ZNF692,NPLOC4,KANSL3,TSR1,INTS13,ATF7IP,PRKAR1A,ZNF83,PRKCA,ZNF415,PRKCB,TRERF1,PRKCH,PKN1,PRKCQ,ZNF395,PRKCZ,PRKDC,MAPK1,MAPK3,SULF2,MAPK7,MAP2K5,ANKH,PRNP,CRTAM,MEPCE,PPAN,LGMN,AZU1,PSEN2,TWNK,TRIM39,PANX2,B2M,ZC3HAV1,SPHK2,PAK6,BMAL2,XAB2,SMYD2,RGMA,STOX2,PRDM10,PRDM11,BBX,CTNNBIP1,PCBP4,BACH1,INTS12,ZNFX1,VARS2,PTAFR,PTCH1,PTGDS,MIR492,MIR497,MIR181D,NDRG2,TENM2,LRRC47,CNOT6,AHRR,ARID1B,HEG1,MTA3,AARS2,RPTOR,ZNF398,ZNF624,ZNF319,ZNF471,FNIP2,ZBTB2,EP400,ZBTB4,PHRF1,BEND3,TNRC6C,SFMBT2,PTPN6,PTPN14,PTPRC,PTPRJ,PTPRK,PTPRN,BARD1,PTPRS,PTBP2,PXN,TP53INP2,NLRC4,ZNF250,SINHCAF,WIZ,RAB1A,RAB27A,RAC1,RAG1,RAG2,CARD18,RARA,RARG,RB1,ARID4A,HIVEP3,SIGIRR,RBBP8,RBL1,RBL2,RBMS1,SNORD100,SNORA33,CCND1,BCL2,RDX,UPF1,DPF2,RET,TRIM27,RFX1,RFX5,RING1,BCL3,BRD2,BACH2,BCL7A,RNH1,EEFSEC,ROBO1,RORA,RORC,RPL15,RPL18A,RPL22,MRPL23,RPL24,RPS3A,ZNF704,MBOAT4,RPS6KA1,MIR487A,RPS6KA2,RPS6KB2,RPS11,RPS12,RRBP1,RREB1,RXRA,RXRB,SORT1,S100A8,S100A13,SAFB,SALL2,SATB1,ATXN1,ATXN2,ATXN7,SCN2B,CCL1,BICD1,THADA,GPSM3,PRDM16,PRDM15,MAGEF1,IRF2BPL,MMS19,ZNF876P,SRSF3,SRSF4,SRSF5,NSD1,SFSWAP,NFKBIZ,BTBD18,ZNF862,IKZF4,KLHL25,SGK1,SCG5,BNC1,SHC1,CSRNP1,SMYD3,ZNF574,CREB3L2,ILRUN,LMF1,BMI1,LPIN3,BCL11B,SIM2,MRPS9,SKI,SKIC2,SLAMF1,KRI1,SLC3A1,WNK4,SLC6A4,SLC8A1,SLC9A1,BMP7,BMPR1A,SLIT3,BMPR2,SMARCA4,ZBTB10,SMARCC1,ZFTA,SMARCD3,SMARCE1,SMO,POLR3D,SNCA,SNRNP70,SNRPA,SNRPB,SNRPF,SORL1,SP2,SP4,FOXL2,SPG7,SPI1,SPN,SPTBN1,SRC,SRI,SREBF1,SREBF2,SRPK2,BRCA2,STAT1,STAT3,STAT4,STAT5A,SCARNA20,STAT5B,SNORA5B,STAT6,SNORA31,SNORA38,SNORA54,SNORA59B,STK3,SYK,TACC1,KLF9,TAF4,KLF5,TAPBP,TCEA1,TCEA3,SNORD67,SNORD105,TCF3,MIR548C,MIR574,MIR612,TCF7,TCF7L2,TDG,TEAD1,TEAD3,TEF,TERT,TFAP2A,NR2F2,TFDP1,TFDP2,TGFB2,TGFBR1,TGFBR2,BYSL,TGIF1,THRA,THRB,TLE1,TLE3,TLR4,TMF1,TNFAIP3,TNFRSF1A,TNFRSF1B,TP53,TP53BP1,TP73,C3,NR2C2,TRAF1,TRAF3,TRAF5,TRAF6,TRPS1,TTN,TNFRSF4,TXK,TYROBP,U2AF1,RFX8,UBE2D1,UBE2L3,UBE2N,UBTF,UCP1,USF2,VARS1,TRPV1,MYRF,NSD2,NELFA,WNT10B,SF1,ZKSCAN1,ZBTB25,ZNF74,ZNF141,ZBTB16,VEZF1,ZNF205,ZNF217,ZNF112,ZP3,LAPTM5,IL1R2,USP7,CYREN,AHNAK,ERI3,FTO,CARD14,RBM42,DDX39B,NELFE,ZBED2,TFEB,CARS2,RNASEH2B,AKIRIN1,MCPH1,TUT7,SAP30L,RIOX1,PRKRIP1,TBL1XR1,ZNF768,ZNF750,ZNF668,GEMIN7,PTCD2,EHMT1,ZC3H14,RPP21,NAA60,TNIP3,KAT6A,ESRP2,WWC2,ZNF703,ZC3H12A,TRIM45,MLLT10,SP6,PUS1,ABTB1,WDR82,RNF39,CD276,FOSL1,AKNA,PBX4,FGF23,THUMPD2,AARSD1,ZNF436,ACTN4,CALR,DPF3,SLC7A5,INTS14,TRIM8,TSPAN14,CAMK2D,ELL,MKKS,NRIP1,CAPN2,TRRAP,PICALM,CAST,AXIN1,AXIN2,CARS1,TCF7L1,ZMIZ2,SESN2,TRAPPC9,CASP4,TRPT1,NRIP2,SETDB2,KLF16,TBC1D10A,MIXL1,SPRTN,IMMP2L,FAM172A,DTNBP1,CASP8,KAT8,PPP1R1B,ARID5B,ASCC2,NLRC5,SLA2,CIAO2A,SETD3,ZNF282,SLC25A33,RNF135,UTP23,PYM1,TMEM107,SARNP,ZBED3,PCGF5,ELOF1,NCK2,ZNF528,MAML2,DOT1L,ABLIM2,DHX16,JPH4,ZGPAT,TEAD2,TTBK1,IL1F10,KDM2B,GTPBP3,CBX2,ZNF577,ZNF607,IL17RC,SEMA7A,ZNF496,ZC3H10,PARP10,MAEL,TOX2,SNHG7,RBM17,CBX4,CAMK1,LMO4,HELZ2,TNKS1BP1,AP3B1,LBX2,PRKRA,STK16,RUNX2,NOP14,RUVBL1,RUNX1,CDK13,CBFA2T3,SKAP1,EIF4EBP3,RUNX3,TNKS,EIF3D,EIF3G,EIF4G3,HYAL2,ACTN1,RNMT,IL1RL2,FGF17,CD84,CCN4,CDK5R1,SQSTM1,BUD31,CPNE1,TRIM4,TIMELESS,BCL10,AP3D1,BTRC,CCND3,TRIM15,LIMD1,ACVR1,OTULIN,ZNF766,GADD45GIP1,ZNF835,AIP,MLIP,LDB2,ZNF598,CREB3L1,ACVR1B,PDLIM1,CD2,CTDP1,RSAD2,CD3E,IL1RL1,MIDEAS,ARHGEF2,LRRFIP1,AURKB,MTDH,NOLC1,CD6,TBRG4,RPS6KA5,MAPKAPK2,BCL7C,WDR46,ZBTB22,HELB,ZNF276,ADGRG1,SNORD31,ACVR2B,SNORD22,TRIP13,TRIP4,GTF3C5,CD22,ADIPOQ,CIAO1,TGFBRAP1,ACTR8,ACVRL1,RECQL5,MED21,HAND1,CDYL,TNFRSF8,HOMER2,RASAL2,CD34,ROCK2,MED20,SCARB2,CD38,EEF1E1,GTF2IRD1,CD40,CREB5,PRDX6,NFE2L3,NCOR2,IKBKE,PPM1F,SKIC3,LPIN2,MARF1,VGLL4,NUP93,PUM1,SECISBP2L,CD81,ZSCAN12,HDAC4,TOX,BCLAF1,MATR3,DHX38,MAML1,CTIF,KEAP1,CDK1,TRIM14,ZEB2,CDK11B,MED24,URB1,RBM19,ZBTB5,HELZ	FALSE
CD8T	GO:0010468	biological process	regulation of gene expression	4793	1215	0.886	1	SRA1,ZGLP1,MIR298,MIR301B,MIR885,MIR937,MIR939,EPOP,ZNF783,CDH5,MIR548H4,DNAJB6,OCLN,DNM1L,NR1H3,RBM12,LPCAT3,CDK2,SORBS3,TENM1,ADAM10,CDK5,CDK6,FLOT1,TRIB1,CD96,CDKN1A,CDKN1B,AKAP8,CDKN1C,ADAR,APBB3,TCIRG1,TNIP1,IKZF1,TLR6,PCGF3,TRIM22,HMG20B,KLF2,SPON2,MCRS1,MERTK,ZNHIT1,ZBTB18,NCOA2,CEBPA,SEMA4D,CEBPB,MYBBP1A,DDX17,CEBPE,BATF,MXD4,HEXIM1,ARID3B,POLR3C,TRIM16,TXNIP,CENPF,RGS14,IGF2BP1,IGF2BP3,IGF2BP2,CELF2,KLF1,GMEB1,TBR1,RAI1,ZMYND11,SRSF10,ZNF234,ZNF274,SRCAP,PPP1R13L,ARID5A,RNPS1,FASTK,SPIN1,ADIRF,CLP1,COPS5,CCDC85B,ATF7,TDRKH,RIPK3,CHD3,CHD4,PRDM5,PRDM4,EMILIN1,FOXN3,FAF1,CD160,GLMN,HHLA2,BAZ2A,SP140,STX1B,TREX1,KLF12,NACC1,U2AF2,TIRAP,PGLYRP2,PWWP2A,SLAMF6,CCDC124,GBP5,NOSTRIN,BATF2,FOXP4,CLNK,NIBAN1,MED12L,ZNF354B,CLU,LRRK2,SLC15A4,RHEBL1,ZNF641,AEBP2,PLD4,JDP2,CCR7,KRBOX5,MSI2,ZPBP2,KRBA2,ZFP3,RAVER1,ZNF491,TMIGD2,COL1A1,IQGAP3,DIS3L2,TRIM71,KLF6,IL31RA,PPARGC1B,JMY,ADORA2A,TRIM40,ADORA2B,MTPN,ABRA,CR1,NACC2,CREBBP,ATF6B,CREM,CRIP1,CRK,ADORA3,CRY2,MAPK14,PIWIL4,CSF3,PRICKLE1,BCDIN3D,CSK,CSNK1D,CSNK1E,ZSCAN29,ZNF688,CCBE1,ZNF418,SIX5,ZNF599,ZNF569,ZNF570,SAMD13,CTBP1,CTBP2,GLIS1,CCN2,ZNF362,CTNNB1,COMMD7,CUX1,CX3CR1,ZNF827,ZNF595,DAB2IP,ZNF483,DAB2,DAP,DAPK3,DAXX,ZFPM1,DBP,DEDD2,ZNF791,ZNF433,ZNF114,DENND1B,AEBP1,DDX6,ZNF366,GLIS3,ZNF169,PWWP2B,ASXL1,DLX5,DLX6,DNMT3A,DNMT3B,DPH1,DRD3,ARID3A,ATN1,DTX1,DVL3,E2F1,E2F4,S1PR3,EDNRB,PHC2,AGO4,EGFR,EGR3,EIF2S1,EPHA2,PATL2,NLRC3,ZNF48,EIF4E,AIF1,ELANE,ELF1,NLRP7,ELF5,CRTC2,ELK3,TET3,FLCN,ENO1,EPAS1,NR2F6,ERBB2,ERBB3,ERCC1,ERF,ERG,AKT2,ESR1,ETS1,ETS2,ETV3,ETV6,EYA1,F3,PTK2B,SMTNL1,STOX1,PATL1,EFEMP1,BEND6,ZBTB12,ZSCAN25,JAZF1,FOXK1,VSTM2A,ADGRG3,FGR,CASC3,IKZF3,SCAF8,ZNF652,ZNF507,MLXIP,MORC2,ZHX2,ABLIM3,CARD8,SBNO2,TRAK1,MAPRE3,PLA2R1,SIRT2,DKK1,SCMH1,FOXI1,KDM2A,SPEN,EXOSC7,FOXJ1,KDM1A,SAMD4A,FOXD2,ZNF609,ERC1,FOXO3,ZBTB43,MRPS27,DDN,TNRC6B,FLI1,KDM6B,WDR43,PASK,RFTN1,DIP2A,CYFIP1,JMJD6,ZC3H4,DTX4,FLT4,CAMTA1,POFUT2,SMG6,ICOSLG,SATB2,CUX2,TUT4,USP22,SMCHD1,FN1,MED13L,ADNP,EXOSC2,RYBP,RHOQ,SF3B3,SF3B1,CBX5,BRD4,SCRIB,RPL13A,CLCF1,RBFOX2,FOSL2,WBP2,PATZ1,ZMYND8,SSBP2,NUP62,PPP1R15A,SSBP3,TRIM29,PLXNB2,SGK3,IL17RA,BRD1,PANX1,ZNF318,IL27,MTOR,NR5A2,ABL1,NR5A1,FYN,ZBTB38,ZNF620,ZNF718,NPNT,BCL6B,SCML4,VAX2,NOCT,NELFB,GEMIN5,IL4I1,WWTR1,ZNF385A,TIPARP,NGDN,TSKU,L3MBTL1,SS18L1,AUTS2,GIGYF2,APPL1,PYGO1,EPC2,ZBTB20,TRAF3IP1,LRRC32,PTPN22,PHGDH,STAP1,GATA3,FGF21,EHF,HEYL,GCNT2,INTS6,IL36RN,DAZAP1,GFI1,AKAP8L,USP21,ZBTB32,PELP1,SND1,ANKRD1,LAMP3,FOXP1,AFF4,ZNF777,AGO2,AHDC1,GLG1,RABGEF1,GLI1,BIN1,SLCO3A1,IFNL1,RBM20,CCDC88B,RCOR2,ZNF740,SLC39A5,TSSK4,KCTD1,ZNF780A,ZNF575,ZNF283,ZNF844,GPER1,ZNF454,RGMB,SCAI,FFAR3,FFAR2,LIN9,MKNK2,GPX1,GRB7,TRIB2,RGCC,HIPK2,KLF15,NR3C1,SSU72,PYCARD,FHOD1,TBK1,TAGLN3,UHRF1,GSN,GSTP1,GTF2H4,BLNK,HCFC2,HILPDA,STRN3,BAZ2B,NOP53,BICRA,H1-0,ANXA2,HAS3,HCLS1,ANXA4,NCKAP1L,HFE,HGF,ZNF354C,HHEX,HIF1A,HINT1,HIVEP1,HIVEP2,HK1,ZBTB48,HLA-B,HLA-E,HLX,HNF4A,EIF4E3,HNRNPA2B1,HNRNPAB,HNRNPL,TLX2,HOXA3,HOXA5,APBA2,HOXB3,APBB1,HOXC4,HOXC5,HOXC13,AIRE,HSBP1,BIRC2,HSF1,APLP1,SNAI3,FOXN2,NLRP10,ANKRD42,MSL1,TFAP2E,ID3,ZC3H12D,ANKRD33,IFI27,SP110,NOTO,ZNF860,MACC1,IGF1,ZNF530,IGFBP5,CCN1,IL1A,FASLG,IL5RA,IL6,IL7R,IL12B,IL12RB2,IL18,FOXK2,ILF3,INHA,INHBA,INHBB,INPP5D,INPPL1,INSM1,INSR,IRAK2,IRF1,IRF2,IRF4,ITGAX,ITK,JAK3,JARID2,ZNF710,ZNF829,KCNH2,AGRN,ARF4,KCNQ1,NHLRC1,KIT,KRAS,RASL11A,KMT5A,ZNF790,RNF207,AFF3,LAG3,ONECUT3,RHOH,LMNA,LOXL2,ZBTB34,LRCH4,LRP1,LRP3,LRP6,LRP5,LTA,LTB,LTBP1,LY9,LYL1,LYN,MIR130A,MIR130B,MIR138-1,MIR139,MIR141,MIR145,MIR148A,MIR181C,MIR190A,MIR193A,MIR195,MIR200C,MIR219A1,MIR22,MIR296,MIR29C,MIR30B,MIR32,ARRB1,SMAD1,SMAD3,MAFG,MAZ,MBNL1,MBP,MC1R,MEF2D,MEFV,MEIS1,MEIS2,MAP3K4,KMT2A,MLLT1,AFF1,MLLT3,MMP14,MNT,MOG,MOV10,HSBP1L1,MIR326,MIR339,MSX2,MYB,MYBL2,SERPINC1,MYH9,ZFHX3,NAB1,ATF3,NCBP1,NCK1,NCL,RERE,NEDD4,NF1,NFATC1,NFATC2,NFIA,NFATC3,NFATC4,NFE2L2,NFIC,NFIX,NFKBIB,NFKBIL1,NGFR,CNOT4,NOTCH4,PNP,NPAS1,YBX1,NTRK1,ROR1,OAS2,OAS3,MIR425,OGG1,ORC2,OSM,PA2G4,FURIN,PAM,PRKN,PAX7,DHH,F11R,PBX1,PBX2,PBX3,GLRX2,ZBTB7B,ZNF691,ZNF580,LEF1,SS18L2,ZNF219,PHF20,KLF3,IER5,WAC,CRLF3,PDE2A,ZNF589,PDE4B,PDE4D,PDE8A,CXXC5,ZNF581,IL23A,HDAC7,CYRIB,PIAS4,TRIM33,KLF13,RASD1,ASB1,LSM7,NLK,GPRC5B,SELENOT,GHRL,WWOX,ARID4B,SERPINF1,PHAX,PEX14,PFDN5,PHF2,PIK3CD,PIK3R1,PIK3R2,PITX2,PLAGL1,PLAT,PLAU,BCL11A,UBASH3A,PLD1,PTOV1,PML,IL20RB,TRIM34,PELO,ACP5,RIPK4,TLR9,ERRFI1,SOX18,POLR2L,RNF216,PRMT7,POU2AF1,EXOSC4,POU3F1,DLL4,FBXL19,POU6F1,PPARA,PPARD,PPARG,ZNF853,RNF111,TET2,AHI1,GATAD2A,BCAS3,TENT5C,CASZ1,YTHDF1,LIME1,TESC,PPP1CC,BANK1,USP47,PIWIL2,RNF220,SETD5,TRIM62,RAVER2,SMU1,YY1AP1,ASXL2,PHF10,PPP3CB,IMPACT,LGR4,DNAJA4,PRG2,MAML3,RBM38,ZNF823,CNOT11,TASP1,PRKAA1,AMBRA1,CHD7,ZNF692,NPLOC4,KANSL3,INTS13,ATF7IP,PRKAR1A,ZNF83,PRKCA,ZNF415,PRKCB,TRERF1,PRKCH,PKN1,PRKCQ,ZNF395,PRKCZ,PRKDC,MAPK1,MAPK3,SULF2,MAPK7,MAP2K5,PRNP,CRTAM,MEPCE,LGMN,AZU1,TRIM39,PANX2,B2M,ZC3HAV1,SPHK2,PAK6,BMAL2,SMYD2,RGMA,STOX2,PRDM10,PRDM11,BBX,CTNNBIP1,PCBP4,BACH1,INTS12,ZNFX1,PTAFR,PTCH1,MIR492,MIR497,MIR181D,NDRG2,TENM2,CNOT6,AHRR,ARID1B,HEG1,MTA3,RPTOR,ZNF398,ZNF624,ZNF319,ZNF471,FNIP2,ZBTB2,EP400,ZBTB4,BEND3,TNRC6C,SFMBT2,PTPN6,PTPRC,PTPRJ,PTPRK,PTPRN,PTPRS,PTBP2,TP53INP2,NLRC4,ZNF250,SINHCAF,WIZ,RAB1A,RAB27A,RAC1,RAG1,RAG2,CARD18,RARA,RARG,RB1,ARID4A,HIVEP3,SIGIRR,RBBP8,RBL1,RBL2,CCND1,BCL2,RDX,UPF1,DPF2,RET,TRIM27,RFX1,RFX5,RING1,BCL3,BRD2,BACH2,BCL7A,RNH1,EEFSEC,ROBO1,RORA,RORC,RPL22,ZNF704,RPS6KA1,MIR487A,RPS6KA2,RPS6KB2,RREB1,RXRA,RXRB,SORT1,S100A8,S100A13,SAFB,SALL2,SATB1,ATXN1,ATXN2,ATXN7,CCL1,GPSM3,PRDM16,PRDM15,MAGEF1,IRF2BPL,MMS19,ZNF876P,SRSF3,SRSF4,SRSF5,NSD1,SFSWAP,NFKBIZ,BTBD18,ZNF862,IKZF4,KLHL25,SGK1,BNC1,SHC1,CSRNP1,SMYD3,ZNF574,CREB3L2,ILRUN,BMI1,LPIN3,BCL11B,SIM2,SKI,SKIC2,SLAMF1,SLC6A4,SLC8A1,SLC9A1,BMP7,BMPR1A,SLIT3,BMPR2,SMARCA4,ZBTB10,SMARCC1,ZFTA,SMARCD3,SMARCE1,SMO,POLR3D,SNCA,SNRNP70,SORL1,SP2,SP4,FOXL2,SPI1,SPN,SPTBN1,SRC,SRI,SREBF1,SREBF2,SRPK2,BRCA2,STAT1,STAT3,STAT4,STAT5A,STAT5B,STAT6,STK3,SYK,TACC1,KLF9,TAF4,KLF5,TAPBP,TCEA1,TCF3,MIR548C,MIR574,MIR612,TCF7,TCF7L2,TDG,TEAD1,TEAD3,TEF,TERT,TFAP2A,NR2F2,TFDP1,TFDP2,TGFB2,TGFBR1,TGFBR2,TGIF1,THRA,THRB,TLE1,TLE3,TLR4,TMF1,TNFAIP3,TNFRSF1A,TNFRSF1B,TP53,TP53BP1,TP73,C3,NR2C2,TRAF1,TRAF3,TRAF5,TRAF6,TRPS1,TTN,TNFRSF4,TXK,TYROBP,RFX8,UBE2D1,UBE2L3,UBE2N,UBTF,UCP1,USF2,TRPV1,MYRF,NSD2,NELFA,WNT10B,SF1,ZKSCAN1,ZBTB25,ZNF74,ZNF141,ZBTB16,VEZF1,ZNF205,ZNF217,ZNF112,ZP3,LAPTM5,IL1R2,USP7,AHNAK,FTO,CARD14,RBM42,DDX39B,NELFE,ZBED2,TFEB,RNASEH2B,AKIRIN1,MCPH1,TUT7,SAP30L,RIOX1,TBL1XR1,ZNF768,ZNF750,ZNF668,PTCD2,EHMT1,ZC3H14,TNIP3,KAT6A,ESRP2,WWC2,ZNF703,ZC3H12A,TRIM45,MLLT10,SP6,WDR82,RNF39,CD276,FOSL1,AKNA,PBX4,FGF23,ZNF436,ACTN4,CALR,DPF3,SLC7A5,INTS14,TRIM8,CAMK2D,ELL,MKKS,NRIP1,CAPN2,TRRAP,PICALM,CAST,AXIN1,AXIN2,TCF7L1,ZMIZ2,SESN2,TRAPPC9,NRIP2,SETDB2,KLF16,MIXL1,FAM172A,DTNBP1,CASP8,KAT8,ARID5B,ASCC2,NLRC5,SLA2,SETD3,ZNF282,RNF135,PYM1,TMEM107,SARNP,ZBED3,PCGF5,NCK2,ZNF528,MAML2,DOT1L,JPH4,ZGPAT,TEAD2,TTBK1,IL1F10,KDM2B,CBX2,ZNF577,ZNF607,IL17RC,SEMA7A,ZNF496,ZC3H10,PARP10,MAEL,TOX2,CBX4,CAMK1,LMO4,HELZ2,TNKS1BP1,AP3B1,LBX2,PRKRA,STK16,RUNX2,RUVBL1,RUNX1,CDK13,CBFA2T3,SKAP1,EIF4EBP3,RUNX3,TNKS,EIF3D,EIF4G3,HYAL2,ACTN1,IL1RL2,FGF17,CD84,CCN4,CDK5R1,SQSTM1,BUD31,CPNE1,TRIM4,TIMELESS,BCL10,AP3D1,BTRC,CCND3,TRIM15,LIMD1,ACVR1,OTULIN,ZNF766,ZNF835,AIP,MLIP,LDB2,ZNF598,CREB3L1,ACVR1B,PDLIM1,CD2,CTDP1,RSAD2,CD3E,IL1RL1,MIDEAS,ARHGEF2,LRRFIP1,AURKB,MTDH,NOLC1,CD6,TBRG4,RPS6KA5,MAPKAPK2,BCL7C,ZBTB22,ZNF276,ACVR2B,TRIP4,CD22,ADIPOQ,CIAO1,TGFBRAP1,ACTR8,ACVRL1,RECQL5,MED21,HAND1,CDYL,TNFRSF8,HOMER2,RASAL2,CD34,ROCK2,MED20,CD38,GTF2IRD1,CD40,CREB5,PRDX6,NFE2L3,NCOR2,IKBKE,PPM1F,SKIC3,LPIN2,MARF1,VGLL4,PUM1,SECISBP2L,CD81,ZSCAN12,HDAC4,TOX,BCLAF1,MATR3,MAML1,CTIF,KEAP1,CDK1,TRIM14,ZEB2,CDK11B,MED24,ZBTB5,HELZ	FALSE
CD8T	GO:0010469	biological process	regulation of signaling receptor activity	151	32	0.985	1	HBEGF,PTK2B,DLGAP4,NLGN1,DKK1,ARC,CBLC,CNRIP1,HFE,HIF1A,IFNGR2,ITGB1,LRPAP1,LY6H,NPTX2,MINK1,PDE4D,PLAU,ERRFI1,PPARA,PPARG,LY6G6D,BICD1,SHC1,SLC6A9,SRC,CHMP6,PRRT1,NCK2,ZGPAT,NRP1,BUD31,HOMER1	FALSE
CD8T	GO:0010470	biological process	regulation of gastrulation	16	3	0.95	1	PHLDB1,HNF4A,PHLDB2	FALSE
CD8T	GO:0010481	biological process	epidermal cell division	3	0	1	1		FALSE
CD8T	GO:0010482	biological process	regulation of epidermal cell division	3	0	1	1		FALSE
CD8T	GO:0010496	biological process	intercellular transport	10	3	0.635	1	CLDN16,PEG10,ARC	FALSE
CD8T	GO:0010498	biological process	proteasomal protein catabolic process	496	128	0.694	1	CDK2,RNF41,PSME3,TRIB1,UBE4B,MAEA,CLGN,CEBPA,TRIM3,ERLIN1,GIPC1,ADRM1,FAF1,GLMN,ERLIN2,GABARAP,TRIM9,FBXO17,AGAP3,RFFL,CLU,ANAPC16,LRRK2,ANKRD9,TRIM71,PRICKLE1,CSNK1D,CSNK1E,CTNNB1,DAB2IP,SH3RF2,DAB2,UBXN2A,CDC20B,FBXL13,ZNRF2,FHIT,SIRT2,KLHDC10,ZSWIM8,TRIM2,NEDD4L,RYBP,KCTD13,RNF144B,ARMC8,WWTR1,FBXL4,AMFR,LAMP3,UBE2S,GNA12,AQP11,FBXL22,GPX1,TRIB2,USP25,NOP53,HFE,BIRC2,UBAC2,SPOPL,NCCRP1,IFI27,SH3RF3,NHLRC1,ARRB1,MAN1A1,NEDD4,NFE2L2,PRKN,WAC,ASB2,PML,KCTD5,ANKIB1,RNF216,SGTB,FBXL19,RNF126,NPLOC4,CHFR,UGGT2,TRIM39,PSMA1,PSMA5,PSMB8,PSMB9,CCDC47,PSMD8,SMURF1,PSMD12,HECW2,HACE1,SH3RF1,SEL1L,SIAH1,MARCHF7,SMARCC1,TMF1,TNFAIP1,WNT10B,USP7,FBXL15,TBL1XR1,FBXO31,DNAJB14,SPSB1,CALR,AXIN1,AXIN2,TMUB1,KCTD10,USP44,ASCC2,CUL4A,KLHL22,ZNRF1,CBFA2T3,BTRC,BRSK2,ZNF598,DERL3,UBXN11,SOCS6,TRIP4,UBE4A,TRAF4,EDEM1,HERPUD1,RNF40,KEAP1	FALSE
CD8T	GO:0010499	biological process	proteasomal ubiquitin-independent protein catabolic process	3	1	0.663	1	NFE2L2	FALSE
CD8T	GO:0010501	biological process	RNA secondary structure unwinding	8	3	0.496	1	AGO4,AGO2,DDX39B	FALSE
CD8T	GO:0010508	biological process	positive regulation of autophagy	136	44	0.086	1	TRIM22,SNX18,LRRK2,FLCN,CCNY,FOXO3,SH3BP4,GNAI3,TBK1,HTT,HIF1A,MEFV,PRKN,WAC,PIP4K2A,TPCN1,TRIM34,TLR9,ATG16L1,WIPI1,VPS13D,PRKAA1,AMBRA1,MAPK3,TP53INP2,RALB,TRIM27,SCOC,BNIP3,TSC2,PLEKHF1,TFEB,FYCO1,PIP4K2C,ZC3H12A,NPRL3,TRIM8,SESN2,ULK1,MTDH,ORMDL3,DEPDC5,ULK2,TRIM14	FALSE
CD8T	GO:0010509	biological process	polyamine homeostasis	1	0	1	1		FALSE
CD8T	GO:0010510	biological process	regulation of acetyl-CoA biosynthetic process from pyruvate	3	0	1	1		FALSE
CD8T	GO:0010511	biological process	regulation of phosphatidylinositol biosynthetic process	4	2	0.411	1	HTR2A,PDGFA	FALSE
CD8T	GO:0010512	biological process	negative regulation of phosphatidylinositol biosynthetic process	2	1	0.655	1	PDGFA	FALSE
CD8T	GO:0010513	biological process	positive regulation of phosphatidylinositol biosynthetic process	2	1	0.434	1	HTR2A	FALSE
CD8T	GO:0010518	biological process	positive regulation of phospholipase activity	54	18	0.143	1	GNA13,EGFR,ESR1,FGFR3,FLT1,GNAQ,HTR2A,CCN1,ITK,ARF4,KIT,P2RY6,PLCB2,PRKCZ,PTAFR,TXK,S1PR4,LPAR2	FALSE
CD8T	GO:0010519	biological process	negative regulation of phospholipase activity	6	3	0.182	1	PLA2R1,ABL1,BICD1	FALSE
CD8T	GO:0010520	biological process	regulation of reciprocal meiotic recombination	4	0	1	1		FALSE
CD8T	GO:0010522	biological process	regulation of calcium ion transport into cytosol	18	4	0.851	1	P2RX3,P2RX5,PML,BCL2	FALSE
CD8T	GO:0010523	biological process	negative regulation of calcium ion transport into cytosol	4	1	0.826	1	BCL2	FALSE
CD8T	GO:0010524	biological process	positive regulation of calcium ion transport into cytosol	13	2	0.92	1	P2RX3,P2RX5	FALSE
CD8T	GO:0010528	biological process	regulation of transposition	29	6	0.427	1	PIWIL4,TUT4,MOV10,PIWIL2,BTBD18,TUT7	FALSE
CD8T	GO:0010529	biological process	negative regulation of transposition	29	6	0.427	1	PIWIL4,TUT4,MOV10,PIWIL2,BTBD18,TUT7	FALSE
CD8T	GO:0010533	biological process	regulation of activation of Janus kinase activity	8	2	0.573	1	IL12B,IL23A	FALSE
CD8T	GO:0010536	biological process	positive regulation of activation of Janus kinase activity	6	2	0.342	1	IL12B,IL23A	FALSE
CD8T	GO:0010544	biological process	negative regulation of platelet activation	19	6	0.685	1	SH2B3,ADAMTS18,ABAT,PDGFA,UBASH3B,CD9	FALSE
CD8T	GO:0010556	biological process	regulation of macromolecule biosynthetic process	3628	964	0.868	1	ACOT8,SRA1,ZGLP1,MIR298,MIR939,EPOP,ZNF783,DNAJB6,NR1H3,CDK2,SORBS3,TENM1,CDK5,CDK6,FLOT1,TRIB1,CDKN1A,CDKN1B,CDKN1C,APBB3,TNIP1,IKZF1,TLR6,PCGF3,TRIM22,ABCA7,KLF2,MCRS1,ZNHIT1,ZBTB18,NCOA2,CEBPA,SEMA4D,CEBPB,MYBBP1A,DDX17,CEBPE,BATF,CCT4,SORBS1,MXD4,HEXIM1,ARID3B,POLR3C,TRIM16,TXNIP,CENPF,RGS14,IGF2BP1,IGF2BP3,IGF2BP2,KLF1,GMEB1,TBR1,RAI1,ZMYND11,SRSF10,ZNF234,ZNF274,SRCAP,PPP1R13L,ARID5A,SPIN1,ADIRF,COPS5,CCDC85B,ATF7,RIPK3,CHD3,CHD4,PRDM5,PRDM4,FOXN3,FAF1,BAZ2A,SP140,KLF12,NACC1,TIRAP,PWWP2A,CCDC124,NOSTRIN,BATF2,FOXP4,NIBAN1,MED12L,ZNF354B,CLU,LRRK2,RHEBL1,ZNF641,AEBP2,JDP2,CCR7,KRBOX5,MSI2,KRBA2,ZFP3,ZNF491,COL1A1,DIS3L2,TRIM71,KLF6,IL31RA,PPARGC1B,JMY,ADORA2A,TRIM40,MTPN,ABRA,NACC2,CREBBP,ATF6B,CREM,CRK,ADORA3,NEK7,CRY2,SAMD8,MAPK14,PIWIL4,CSF3,PRICKLE1,ZSCAN29,ZNF688,ZNF418,SIX5,ZNF599,ZNF569,ZNF570,SAMD13,CTBP1,CTBP2,GLIS1,ZNF362,CTNNB1,COMMD7,CUX1,CX3CR1,ZNF827,ZNF595,DAB2IP,ZNF483,AP2A1,DAB2,DAP,DAPK3,DAXX,ZFPM1,DBP,DEDD2,ZNF791,ZNF433,ZNF114,AEBP1,DDX6,ZNF366,GLIS3,ZNF169,PWWP2B,ASXL1,DLX5,DLX6,DNMT3A,DNMT3B,DPH1,DRD3,ARID3A,ATN1,HBEGF,DTX1,DVL3,E2F1,E2F4,EDNRB,PHC2,AGO4,EGFR,EGR3,EIF2S1,PATL2,NLRC3,ZNF48,EIF4E,ELANE,ELF1,ELF5,CRTC2,ELK3,TET3,FLCN,ENO1,EPAS1,NR2F6,ERBB2,ERCC1,ERF,ERG,AKT2,ESR1,ETS1,ETS2,ETV3,ETV6,EYA1,PTK2B,SMTNL1,STOX1,PATL1,EFEMP1,FCER2,BEND6,ZBTB12,ZSCAN25,JAZF1,FOXK1,ADGRG3,CASC3,IKZF3,SCAF8,ZNF652,ZNF507,MLXIP,ZHX2,ABLIM3,CARD8,SBNO2,TRAK1,MAPRE3,SIRT2,DKK1,SCMH1,FOXI1,KDM2A,SPEN,EXOSC7,FOXJ1,KDM1A,SAMD4A,FOXD2,ZNF609,ERC1,FOXO3,ZBTB43,MRPS27,DDN,TNRC6B,FLI1,KDM6B,WDR43,PASK,CYFIP1,JMJD6,ZC3H4,CAMTA1,SMG6,SATB2,CUX2,TUT4,USP22,MED13L,ADNP,EXOSC2,RYBP,RHOQ,SF3B3,SF3B1,CBX5,BRD4,RPL13A,RBFOX2,FOSL2,WBP2,PATZ1,ZMYND8,SSBP2,NUP62,PPP1R15A,SSBP3,TRIM29,PLXNB2,SGK3,BRD1,ZNF318,MTOR,NR5A2,ABL1,NR5A1,ZBTB38,ZNF620,ZNF718,NPNT,BCL6B,SCML4,VAX2,NOCT,NELFB,GEMIN5,IL4I1,WWTR1,ZNF385A,NGDN,L3MBTL1,SS18L1,AUTS2,GIGYF2,PYGO1,EPC2,ZBTB20,GATA3,EHF,HEYL,INTS6,GFI1,AKAP8L,USP21,ZBTB32,PELP1,ANKRD1,FOXP1,ZNF777,AGO2,AHDC1,GLI1,BIN1,SLCO3A1,IFNL1,RCOR2,ZNF740,TSSK4,KCTD1,ZNF780A,ZNF575,ZNF283,ZNF844,GPER1,ZNF454,RGMB,SCAI,LIN9,MKNK2,GRB7,RGCC,HIPK2,KLF15,NR3C1,SSU72,PYCARD,FHOD1,TBK1,TAGLN3,UHRF1,GSTP1,GTF2H4,HCFC2,POMT2,STRN3,BAZ2B,NOP53,BICRA,ANXA2,HAS3,HCLS1,ANXA4,HGF,ZNF354C,HHEX,HIF1A,HINT1,HIVEP1,HIVEP2,ZBTB48,HLX,HNF4A,EIF4E3,HNRNPA2B1,HNRNPAB,HNRNPL,TLX2,HOXA3,HOXA5,HOXB3,APBB1,HOXC4,HOXC5,HOXC13,AIRE,PRMT1,HSBP1,BIRC2,HSF1,APLP1,SNAI3,FOXN2,ANKRD42,MSL1,TFAP2E,ID3,ZC3H12D,ANKRD33,IFI27,SP110,NOTO,ZNF860,MACC1,IGF1,ZNF530,IGFBP5,CCN1,IL1A,FASLG,IL6,IL18,FOXK2,ILF3,INHBA,INSM1,INSR,IRAK2,IRF1,IRF2,IRF4,IRS1,JAK3,JARID2,ZNF710,ZNF829,KCNH2,AGRN,ARF4,KIT,RASL11A,KMT5A,ZNF790,AFF3,ONECUT3,RHOH,LOXL2,ZBTB34,LRCH4,LRP6,LRP5,LYL1,MIR138-1,MIR145,MIR148A,MIR181C,MIR195,MIR200C,MIR29C,ARRB1,SMAD1,SMAD3,MAFG,MAZ,MC1R,MEF2D,MEIS1,MEIS2,MAP3K4,KMT2A,MLLT1,MLLT3,MNT,MOV10,HSBP1L1,MSX2,MYB,MYBL2,ZFHX3,NAB1,ATF3,NCBP1,NCK1,NCL,RERE,NEDD4,NFATC1,NFATC2,NFIA,NFATC3,NFATC4,NFE2L2,NFIC,NFIX,NFKBIB,NFKBIL1,NGFR,CNOT4,NOTCH4,NPAS1,YBX1,NTRK1,ROR1,OGG1,ORC2,OSM,PA2G4,PAM,PRKN,PAX7,PBX1,PBX2,PBX3,GLRX2,ZBTB7B,ZNF691,ZNF580,LEF1,SS18L2,ZNF219,PHF20,KLF3,IER5,SLC25A37,WAC,CRLF3,PDE2A,ZNF589,PDE8A,CXXC5,ZNF581,IL23A,HDAC7,PIAS4,TRIM33,KLF13,RASD1,GINS2,NLK,SELENOT,WWOX,ARID4B,PEX14,PFDN5,PHF2,PIK3R1,PIK3R2,PITX2,PLAGL1,BCL11A,PLD1,PTOV1,PML,TRIM34,PELO,RIPK4,TLR9,SOX18,POLR2L,POU2AF1,POU3F1,DLL4,FBXL19,POU6F1,PPARA,PPARD,PPARG,ZNF853,RNF111,TET2,AHI1,GATAD2A,BCAS3,CASZ1,YTHDF1,LIME1,TESC,BANK1,USP47,PPP1R3D,PIWIL2,WRAP53,RNF220,SETD5,TRIM62,YY1AP1,ASXL2,PHF10,PPP3CB,IMPACT,LGR4,SMPD3,MAML3,ZNF823,CNOT11,TASP1,PRKAA1,AMBRA1,CHD7,ZNF692,KANSL3,INTS13,ATF7IP,PRKAR1A,ZNF83,ZNF415,PRKCB,TRERF1,PRKCH,PKN1,PRKCQ,ZNF395,PRKCZ,PRKDC,MAPK1,MAPK3,MAPK7,MAP2K5,PRNP,MEPCE,AZU1,SPHK2,PAK6,BMAL2,SMYD2,RGMA,STOX2,PRDM10,PRDM11,BBX,CTNNBIP1,BACH1,INTS12,PTAFR,PTCH1,MIR181D,TENM2,CNOT6,AHRR,ARID1B,MTA3,RPTOR,ZNF398,ZNF624,ZNF319,ZNF471,FNIP2,ZBTB2,EP400,ZBTB4,BEND3,TNRC6C,SFMBT2,PTPRK,PTPRN,TP53INP2,NLRC4,ZNF250,SINHCAF,WIZ,RARA,RARG,RB1,ARID4A,HIVEP3,SIGIRR,RBBP8,RBL1,RBL2,CCND1,BCL2,UPF1,DPF2,RET,RFC4,TRIM27,RFX1,RFX5,RING1,BCL3,BRD2,BACH2,BCL7A,EEFSEC,RORA,RORC,RPL22,ZNF704,RPS6KA1,RPS6KB2,RREB1,RXRA,RXRB,S100A8,SAFB,SALL2,SATB1,ATXN1,ATXN2,ATXN7,NECAB3,PRDM16,PRDM15,MAGEF1,MAP2K4,IRF2BPL,MMS19,ZNF876P,NSD1,BTBD18,ZNF862,IKZF4,KLHL25,SGK1,BNC1,SHC1,CSRNP1,SMYD3,ZNF574,CREB3L2,GINS3,BMI1,LPIN3,BCL11B,SIM2,SKI,SLC6A9,SLC9A1,BMP7,BMPR1A,BMPR2,SMARCA4,ZBTB10,SMARCC1,ZFTA,SMARCD3,SMARCE1,SMO,SNCA,SP2,SP4,FOXL2,SPI1,SRC,SRI,SREBF1,SREBF2,BRCA2,STAT1,STAT3,STAT4,STAT5A,STAT5B,STAT6,STK3,SYK,TACC1,KLF9,TAF4,KLF5,TCEA1,TCF3,TCF7,TCF7L2,TDG,TEAD1,TEAD3,TEF,TERT,TFAP2A,NR2F2,TFDP1,TFDP2,TGFB2,TGFBR1,TGIF1,THRA,THRB,TLE1,TLE3,TLR4,TMF1,TNFAIP3,TNFRSF1A,TNFRSF1B,TP53,TP53BP1,TP73,NR2C2,TRAF1,TRAF3,TRAF5,TRAF6,TRPS1,TNFRSF4,TXK,RFX8,UBE2D1,UBE2L3,UBE2N,UBTF,UCP1,USF2,TRPV1,MYRF,NSD2,NELFA,WNT10B,SF1,ZKSCAN1,ZBTB25,ZNF74,ZNF141,ZBTB16,VEZF1,ZNF205,ZNF217,ZNF112,ZP3,USP7,FTO,CARD14,DDX39B,NELFE,ZBED2,TFEB,AKIRIN1,MCPH1,PPP1R3B,TUT7,SAP30L,RIOX1,TBL1XR1,ZNF768,ZNF750,ZNF668,EHMT1,TNIP3,KAT6A,STN1,WWC2,ZNF703,ZC3H12A,CTC1,TRIM45,MLLT10,SP6,WDR82,FOSL1,AKNA,PBX4,FGF23,ZNF436,ACTN4,CALR,DPF3,INTS14,TRIM8,ITM2C,CAMK2D,ELL,NRIP1,TRRAP,PICALM,AXIN1,TCF7L1,ZMIZ2,SESN2,TRAPPC9,NRIP2,SETDB2,KLF16,MIXL1,ULK1,KAT8,ARID5B,ASCC2,NLRC5,SLA2,SETD3,ZNF282,PYM1,SARNP,ZBED3,PCGF5,NCK2,ZNF528,MAML2,DOT1L,ZGPAT,TEAD2,KDM2B,CBX2,ZNF577,ZNF607,ZNF496,PARP10,MAEL,TOX2,CBX4,CAMK1,LMO4,HELZ2,TNKS1BP1,AP3B1,LBX2,STK16,RUNX2,RUVBL1,RUNX1,CDK13,CBFA2T3,SKAP1,EIF4EBP3,RUNX3,TNKS,IRS2,EIF3D,EIF4G3,HYAL2,ACTN1,CDK5R1,SQSTM1,BUD31,TIMELESS,BCL10,AP3D1,BTRC,CCND3,TRIM15,LIMD1,ACVR1,OTULIN,ZNF766,ZNF835,AIP,MLIP,PPP1R3E,LDB2,ZNF598,CREB3L1,ACVR1B,PDLIM1,CTDP1,MIDEAS,ARHGEF2,LRRFIP1,AURKB,MTDH,NOLC1,PXYLP1,RPS6KA5,BCL7C,ZBTB22,ZNF276,ACVR2B,TRIP4,ADIPOQ,CIAO1,TGFBRAP1,ACTR8,ACVRL1,RECQL5,ORMDL3,MED21,HAND1,CDYL,ROCK2,MED20,CD38,GTF2IRD1,CD40,CREB5,NFE2L3,NCOR2,IKBKE,PPM1F,LPIN2,VGLL4,PUM1,SECISBP2L,CD81,ZSCAN12,HDAC4,TOX,BCLAF1,MAML1,CTIF,KEAP1,TRIM14,GINS1,ZEB2,CDK11B,MED24,ZBTB5	FALSE
CD8T	GO:0010557	biological process	positive regulation of macromolecule biosynthetic process	1807	516	0.587	1	SRA1,ZGLP1,NR1H3,CDK2,CDKN1C,TNIP1,TRIM22,KLF2,MCRS1,ZBTB18,NCOA2,CEBPA,CEBPB,MYBBP1A,DDX17,CEBPE,BATF,CCT4,SORBS1,ARID3B,TRIM16,IGF2BP1,KLF1,GMEB1,TBR1,RAI1,SRCAP,ARID5A,SPIN1,ADIRF,COPS5,ATF7,RIPK3,CHD3,CHD4,PRDM5,PRDM4,KLF12,PWWP2A,CCDC124,NIBAN1,MED12L,LRRK2,CCR7,COL1A1,KLF6,IL31RA,PPARGC1B,JMY,MTPN,ABRA,CREBBP,ATF6B,NEK7,MAPK14,CSF3,SIX5,CTBP1,CTBP2,GLIS1,CTNNB1,ZNF827,DAB2IP,DAB2,DAXX,ZFPM1,DBP,GLIS3,PWWP2B,ASXL1,DLX5,DRD3,ARID3A,ATN1,DTX1,DVL3,E2F1,E2F4,EGFR,EGR3,ZNF48,ELF1,CRTC2,ELK3,TET3,FLCN,EPAS1,ERBB2,ERCC1,ERG,AKT2,ESR1,ETS1,ETS2,ETV6,EYA1,PTK2B,STOX1,FCER2,FOXK1,IKZF3,SCAF8,ZNF507,MLXIP,ABLIM3,SBNO2,MAPRE3,SIRT2,FOXI1,FOXJ1,KDM1A,SAMD4A,FOXD2,ZNF609,FOXO3,MRPS27,DDN,FLI1,KDM6B,WDR43,PASK,JMJD6,CAMTA1,SATB2,USP22,RYBP,RHOQ,SF3B3,SF3B1,BRD4,FOSL2,WBP2,PATZ1,SSBP2,NUP62,PPP1R15A,SSBP3,PLXNB2,ZNF318,MTOR,NR5A2,ABL1,NR5A1,ZBTB38,NPNT,IL4I1,WWTR1,SS18L1,AUTS2,PYGO1,EPC2,GATA3,EHF,HEYL,AKAP8L,USP21,PELP1,ANKRD1,AGO2,GLI1,IFNL1,GPER1,RGMB,RGCC,HIPK2,KLF15,NR3C1,FHOD1,TBK1,UHRF1,HCFC2,POMT2,BICRA,ANXA2,HAS3,HCLS1,HGF,HHEX,HIF1A,HIVEP1,ZBTB48,HNF4A,HNRNPAB,HNRNPL,TLX2,HOXA5,HOXB3,APBB1,HOXC4,HOXC13,AIRE,PRMT1,BIRC2,HSF1,MSL1,TFAP2E,MACC1,IGF1,CCN1,IL1A,IL6,IL18,FOXK2,ILF3,INHBA,INSR,IRF1,IRF2,IRF4,IRS1,JAK3,KCNH2,AGRN,ARF4,RASL11A,ONECUT3,LRP6,LRP5,LYL1,ARRB1,SMAD1,SMAD3,MAFG,MAZ,MC1R,MEF2D,MEIS1,MEIS2,MAP3K4,KMT2A,MLLT3,MYB,MYBL2,ZFHX3,ATF3,NCBP1,NCK1,NCL,RERE,NFATC1,NFATC2,NFIA,NFATC3,NFATC4,NFE2L2,NFIC,NFIX,NFKBIB,NGFR,NOTCH4,YBX1,OSM,PRKN,PBX1,PBX2,PBX3,ZBTB7B,ZNF580,LEF1,SS18L2,ZNF219,PHF20,IER5,SLC25A37,WAC,CRLF3,IL23A,KLF13,GINS2,WWOX,ARID4B,PHF2,PIK3R1,PIK3R2,PITX2,PLAGL1,PLD1,PTOV1,PML,TLR9,SOX18,POU2AF1,POU3F1,PPARA,PPARD,PPARG,RNF111,TET2,AHI1,GATAD2A,BCAS3,CASZ1,YTHDF1,TESC,PIWIL2,WRAP53,TRIM62,ASXL2,PHF10,PPP3CB,IMPACT,LGR4,MAML3,TASP1,PRKAA1,CHD7,KANSL3,ATF7IP,PRKCB,TRERF1,PKN1,PRKCQ,ZNF395,PRKDC,MAPK1,MAPK3,MAPK7,MAP2K5,MEPCE,AZU1,BMAL2,RGMA,STOX2,PRDM10,PRDM11,BACH1,PTAFR,PTCH1,CNOT6,ARID1B,MTA3,RPTOR,ZNF398,ZNF319,EP400,PTPRN,TP53INP2,RARA,RARG,RB1,ARID4A,HIVEP3,DPF2,RET,RFC4,TRIM27,RFX5,BCL3,RORA,RORC,RPS6KA1,RPS6KB2,RREB1,RXRA,RXRB,SALL2,ATXN7,PRDM16,PRDM15,MAP2K4,IRF2BPL,MMS19,NSD1,BTBD18,IKZF4,BNC1,SHC1,CSRNP1,SMYD3,ZNF574,CREB3L2,GINS3,LPIN3,BCL11B,SKI,SLC6A9,SLC9A1,BMP7,BMPR1A,BMPR2,SMARCA4,SMARCC1,SMARCD3,SMARCE1,SMO,FOXL2,SPI1,SRC,SREBF1,SREBF2,BRCA2,STAT1,STAT3,STAT4,STAT5A,STAT5B,STAT6,TACC1,TAF4,KLF5,TCEA1,TCF3,TCF7L2,TEAD1,TEAD3,TEF,TERT,TFAP2A,NR2F2,TFDP1,TFDP2,TGFB2,TGFBR1,THRA,THRB,TLR4,TMF1,TNFRSF1A,TP53,TP53BP1,TP73,NR2C2,TRAF6,TXK,UBE2L3,UBTF,USF2,MYRF,NELFA,WNT10B,ZBTB16,VEZF1,ZNF112,ZP3,DDX39B,NELFE,TFEB,AKIRIN1,TBL1XR1,ZNF750,ZNF668,KAT6A,ZC3H12A,TRIM45,MLLT10,FOSL1,AKNA,PBX4,FGF23,ACTN4,DPF3,TRIM8,ELL,NRIP1,TRRAP,PICALM,AXIN1,ZMIZ2,MIXL1,KAT8,ARID5B,NLRC5,SETD3,PYM1,ZBED3,PCGF5,NCK2,MAML2,DOT1L,TEAD2,ZNF496,TOX2,CAMK1,LMO4,HELZ2,AP3B1,STK16,RUNX2,RUVBL1,RUNX1,CDK13,SKAP1,RUNX3,TNKS,IRS2,EIF3D,HYAL2,ACTN1,SQSTM1,BUD31,BCL10,AP3D1,BTRC,TRIM15,ACVR1,AIP,MLIP,PPP1R3E,LDB2,CREB3L1,PDLIM1,ARHGEF2,AURKB,MTDH,NOLC1,PXYLP1,RPS6KA5,TRIP4,ACTR8,ACVRL1,MED21,HAND1,MED20,CD38,CD40,CREB5,LPIN2,CD81,HDAC4,BCLAF1,MAML1,CTIF,TRIM14,GINS1,ZEB2,MED24	FALSE
CD8T	GO:0010558	biological process	negative regulation of macromolecule biosynthetic process	1449	432	0.115	1	ACOT8,ZGLP1,MIR298,MIR939,DNAJB6,NR1H3,CDK2,SORBS3,CDK5,CDK6,CDKN1A,CDKN1B,CDKN1C,IKZF1,TRIM22,ABCA7,KLF2,ZBTB18,NCOA2,CEBPA,SEMA4D,CEBPB,MYBBP1A,MXD4,HEXIM1,TXNIP,CENPF,IGF2BP1,IGF2BP3,IGF2BP2,TBR1,ZMYND11,ZNF274,PPP1R13L,ARID5A,CCDC85B,CHD3,CHD4,PRDM5,FOXN3,KLF12,NACC1,NOSTRIN,FOXP4,ZNF354B,AEBP2,JDP2,ZNF491,DIS3L2,TRIM71,PPARGC1B,NACC2,CREBBP,CREM,CRY2,PRICKLE1,ZNF688,SIX5,ZNF599,SAMD13,CTBP1,CTBP2,GLIS1,CTNNB1,COMMD7,CUX1,ZNF827,DAB2IP,AP2A1,DAB2,DAP,DAPK3,DAXX,ZFPM1,DEDD2,AEBP1,DDX6,ZNF366,GLIS3,ZNF169,DNMT3A,DNMT3B,DRD3,ATN1,HBEGF,E2F1,EDNRB,PHC2,AGO4,EIF2S1,PATL2,EIF4E,ELANE,ELK3,FLCN,ENO1,NR2F6,ERF,ESR1,ETS2,ETV3,ETV6,SMTNL1,PATL1,BEND6,ZBTB12,JAZF1,FOXK1,SCAF8,ZHX2,SBNO2,SIRT2,DKK1,SCMH1,KDM2A,SPEN,EXOSC7,FOXJ1,KDM1A,SAMD4A,FOXO3,TNRC6B,PASK,ZC3H4,SATB2,CUX2,TUT4,EXOSC2,RYBP,CBX5,RPL13A,RBFOX2,PATZ1,ZMYND8,TRIM29,ZNF318,ZBTB38,ZNF620,BCL6B,SCML4,VAX2,NOCT,NELFB,WWTR1,L3MBTL1,GIGYF2,ZBTB20,GATA3,HEYL,GFI1,ZBTB32,ANKRD1,FOXP1,ZNF777,AGO2,BIN1,IFNL1,RCOR2,KCTD1,SCAI,GRB7,HIPK2,NR3C1,TAGLN3,UHRF1,GSTP1,HCFC2,STRN3,NOP53,HCLS1,HHEX,HIVEP1,HNF4A,HNRNPA2B1,HNRNPL,HOXB3,APBB1,HSBP1,HSF1,SNAI3,ID3,ZC3H12D,ANKRD33,IFI27,IGFBP5,FASLG,FOXK2,ILF3,INSM1,IRF1,IRF2,JAK3,JARID2,KMT5A,LOXL2,ZBTB34,LRCH4,MIR138-1,MIR145,MIR148A,MIR181C,MIR195,MIR200C,MIR29C,SMAD3,MAFG,MAZ,MEIS2,MNT,MOV10,HSBP1L1,MSX2,MYB,ZFHX3,NAB1,ATF3,NCK1,NCL,RERE,NEDD4,NFATC2,NFATC3,NFATC4,NFIC,NFIX,CNOT4,NOTCH4,NPAS1,YBX1,ORC2,PA2G4,PRKN,ZBTB7B,LEF1,ZNF219,KLF3,PDE2A,ZNF589,CXXC5,HDAC7,PIAS4,TRIM33,RASD1,ARID4B,PEX14,PFDN5,PLAGL1,BCL11A,PML,SOX18,DLL4,POU6F1,PPARA,PPARD,PPARG,GATAD2A,YTHDF1,BANK1,USP47,PHF10,IMPACT,LGR4,SMPD3,CNOT11,ZNF692,ATF7IP,TRERF1,MAP2K5,MEPCE,SMYD2,PRDM11,CTNNBIP1,BACH1,PTCH1,MIR181D,TENM2,CNOT6,MTA3,ZNF398,FNIP2,ZBTB2,ZBTB4,BEND3,TNRC6C,SFMBT2,PTPRK,SINHCAF,RARA,RARG,RB1,ARID4A,RBBP8,RBL1,CCND1,UPF1,DPF2,TRIM27,RFX5,RING1,BCL3,BACH2,BCL7A,RORC,RREB1,RXRA,SATB1,ATXN1,PRDM16,MAGEF1,IRF2BPL,NSD1,IKZF4,SHC1,BMI1,SIM2,SKI,BMP7,BMPR2,SMARCA4,ZBTB10,ZFTA,SMARCE1,SMO,SNCA,SP2,FOXL2,SPI1,SRC,SREBF1,SREBF2,STAT1,STAT3,STAT6,KLF5,TCF3,TCF7,TCF7L2,TDG,TFAP2A,NR2F2,TFDP2,TGIF1,THRA,THRB,TLE1,TLE3,TP53,NR2C2,TRAF6,TRPS1,TNFRSF4,UBE2D1,TRPV1,NSD2,NELFA,WNT10B,SF1,ZBTB25,ZNF141,ZBTB16,ZNF205,ZNF217,ZP3,FTO,NELFE,ZBED2,MCPH1,TUT7,SAP30L,RIOX1,TBL1XR1,ZNF750,ZNF668,EHMT1,KAT6A,STN1,WWC2,ZNF703,ZC3H12A,CTC1,WDR82,ZNF436,CALR,DPF3,ITM2C,NRIP1,AXIN1,SESN2,NRIP2,SETDB2,KLF16,KAT8,ARID5B,SLA2,ZNF282,SARNP,NCK2,ZGPAT,KDM2B,CBX2,PARP10,MAEL,CBX4,TNKS1BP1,RUNX2,RUNX1,CBFA2T3,EIF4EBP3,RUNX3,CDK5R1,SQSTM1,TIMELESS,BTRC,CCND3,LIMD1,MLIP,LDB2,CREB3L1,MIDEAS,LRRFIP1,AURKB,MTDH,RPS6KA5,ACVR2B,ADIPOQ,ACVRL1,RECQL5,HAND1,CDYL,ROCK2,CD38,GTF2IRD1,NFE2L3,NCOR2,PPM1F,VGLL4,PUM1,HDAC4,BCLAF1,ZEB2,ZBTB5	FALSE
CD8T	GO:0010559	biological process	regulation of glycoprotein biosynthetic process	50	14	0.224	1	ACOT8,MIR298,ABCA7,CCR7,CTNNB1,HBEGF,AGO2,POMT2,IGF1,JAK3,BCL2,NECAB3,TCF7L2,ITM2C,PXYLP1	FALSE
CD8T	GO:0010560	biological process	positive regulation of glycoprotein biosynthetic process	22	6	0.429	1	CCR7,CTNNB1,POMT2,IGF1,TCF7L2,PXYLP1	FALSE
CD8T	GO:0010561	biological process	negative regulation of glycoprotein biosynthetic process	21	6	0.233	1	ACOT8,MIR298,ABCA7,HBEGF,AGO2,JAK3,ITM2C	FALSE
CD8T	GO:0010564	biological process	regulation of cell cycle process	695	175	0.827	1	TOM1L1,CTDSP2,CDK2,PSME3,CTDSPL,CDKN1A,CDKN1B,MYBBP1A,CENPF,GIPC1,NEK6,CIT,FOXN3,FAM107A,TREX1,CCSAP,TPRA1,NACC2,MAPK14,TOM1L2,CCN2,CTNNB1,DAB2IP,DAPK3,DCTN1,DYNC1H1,DRD3,DUSP1,E2F1,EGFR,AIF1,FLCN,STOX1,SIRT2,MYO16,KLHL18,OBSL1,BRD4,NUP62,MBLAC1,SYF2,L3MBTL1,GIGYF2,APPL1,SND1,GLI1,BIN1,GML,GNAI1,GPER1,RGCC,GPSM2,GPR132,NOP53,APBB1,CENATAC,IHO1,IGF1,IGF1R,IL1A,INCENP,INHBA,INSM1,INSR,LRP5,MIR193A,MIR195,MIR29C,MSX2,DRG1,NUMA1,PBX1,WAC,CRLF3,CPSF3,MAP3K20,PIK3C3,PML,ANLN,USP47,PIWIL2,PHF10,SMPD3,AMBRA1,CHFR,PRKCE,PRKDC,RCC2,SUSD2,MEPCE,TRIM39,ARID1B,MTA3,HECW2,RPTOR,USP28,PTPN6,BARD1,WIZ,RAD9A,RAD51B,RB1,RBBP8,RBL1,RBL2,CCND1,BCL2,RDX,DPF2,BCL7A,RPS6KA2,RRM2,BID,SETMAR,CXCR5,BMP7,SMARCA4,SMARCC1,SMARCD3,SMARCE1,BRCA2,BUB1,BUB1B,TERT,TFDP1,TP53,TP53BP1,UBE2E2,WNT10B,XRCC3,ZNF207,CACNB4,NABP2,FSD1,DDX39B,RNASEH2B,CHMP6,MCPH1,FBXO31,CSPP1,WDR76,CTC1,DBF4B,CALM3,CALR,DPF3,AXIN2,MAD1L1,USP44,SLF1,DYRK3,RAB11FIP4,DOT1L,CUL4A,KLHL22,PKP4,TNKS,CRADD,TIMELESS,CCND2,CCND3,ACVR1,KNSTRN,PKMYT1,CHMP7,AURKB,PTTG1,CHMP4C,BCL7C,TRIP13,ROCK2,ADAMTS1,BABAM2,KIF20B,MAD2L1BP,RAB11FIP3,CDK1,TELO2,CDC25B,CDC42	FALSE
CD8T	GO:0010565	biological process	regulation of cellular ketone metabolic process	128	24	0.983	1	NR1H3,ERLIN1,ERLIN2,TREX1,CPT1A,DAB2,AKT2,FABP3,SIRT5,IRS1,PPARA,PPARD,PPARG,PRKCE,KLHL25,SNCA,SREBF1,STAR,PANK2,IRS2,SLC7A7,ADIPOQ,H6PD,NCOR2,LPGAT1	FALSE
CD8T	GO:0010566	biological process	regulation of ketone biosynthetic process	17	3	0.883	1	DAB2,SIRT5,H6PD	FALSE
CD8T	GO:0010569	biological process	regulation of double-strand break repair via homologous recombination	64	17	0.453	1	ZNF365,KDM1A,SMCHD1,SPIDR,EPC2,PIAS4,RTEL1,WRAP53,EP400,RBBP8,MAGEF1,MMS19,TP53BP1,TRRAP,RUVBL1,TIMELESS,HELB,RECQL5	FALSE
CD8T	GO:0010571	biological process	positive regulation of nuclear cell cycle DNA replication	5	2	0.483	1	WIZ,DBF4B	FALSE
CD8T	GO:0010572	biological process	positive regulation of platelet activation	9	2	0.491	1	GP5,TLR4	FALSE
CD8T	GO:0010573	biological process	vascular endothelial growth factor production	55	11	0.706	1	ADORA2B,CCBE1,FLT4,HIF1A,IL1A,IL6,MIR195,SULF2,NDRG2,RORA,C3,ADGRG1	FALSE
CD8T	GO:0010574	biological process	regulation of vascular endothelial growth factor production	51	10	0.67	1	ADORA2B,CCBE1,FLT4,HIF1A,IL1A,IL6,MIR195,SULF2,NDRG2,RORA,C3	FALSE
CD8T	GO:0010575	biological process	positive regulation of vascular endothelial growth factor production	28	9	0.376	1	ADORA2B,CCBE1,FLT4,HIF1A,IL1A,IL6,SULF2,RORA,C3	FALSE
CD8T	GO:0010578	biological process	regulation of adenylate cyclase activity involved in G protein-coupled receptor signaling pathway	1	0	1	1		FALSE
CD8T	GO:0010585	biological process	glutamine secretion	2	0	1	1		FALSE
CD8T	GO:0010587	biological process	miRNA catabolic process	14	5	0.406	1	DIS3L2,ZSWIM8,TUT4,SND1,ZC3H12A	FALSE
CD8T	GO:0010592	biological process	positive regulation of lamellipodium assembly	27	12	0.064	1	OCLN,WASF2,AVIL,TWF2,CARMIL2,CYFIP1,MTOR,AUTS2,PIK3R1,RAC1,AKIRIN1,CDC42	FALSE
CD8T	GO:0010593	biological process	negative regulation of lamellipodium assembly	5	1	0.67	1	ABI3	FALSE
CD8T	GO:0010594	biological process	regulation of endothelial cell migration	212	61	0.244	1	AKT3,MIR939,PDCD6,CSNK2B,CCBE1,DAB2IP,BMPER,EPHA2,ETS1,PTK2B,VASH1,FLT4,SASH1,PATZ1,ABL1,FUT1,ADGRA2,GATA3,FOXP1,GLUL,GPLD1,EMC10,ANGPT2,RGCC,HIF1A,MIR193A,MIR200C,MIR22,MIR296,MIR29C,MAP3K3,NF1,NFE2L2,ZNF580,HDAC7,SERPINF1,PIK3CD,PLCG1,DLL4,PPARG,BCAS3,DNAJA4,PRKCA,MAP2K5,LGMN,ADAMTS9,MIR492,MIR497,PTK2,JCAD,RAC1,BMPR2,SPARC,STAT5A,TBXA2R,NR2F2,ZC3H12A,CALR,NRP2,NRP1,SEMA5A,ACVRL1,ROCK2,SCARB1,CD40	FALSE
CD8T	GO:0010595	biological process	positive regulation of endothelial cell migration	123	36	0.408	1	AKT3,MIR939,PDCD6,CCBE1,ETS1,PTK2B,FLT4,SASH1,ABL1,FUT1,ADGRA2,GATA3,FOXP1,GPLD1,EMC10,HIF1A,MIR296,MAP3K3,NFE2L2,ZNF580,HDAC7,PIK3CD,PLCG1,BCAS3,PRKCA,LGMN,JCAD,RAC1,BMPR2,SPARC,STAT5A,ZC3H12A,CALR,NRP2,NRP1,SEMA5A,ROCK2,SCARB1,CD40	FALSE
CD8T	GO:0010596	biological process	negative regulation of endothelial cell migration	86	20	0.508	1	CSNK2B,DAB2IP,VASH1,PATZ1,ANGPT2,RGCC,MIR193A,MIR200C,MIR22,MIR29C,SERPINF1,DLL4,PPARG,DNAJA4,MAP2K5,ADAMTS9,MIR492,MIR497,TBXA2R,NR2F2,ACVRL1	FALSE
CD8T	GO:0010603	biological process	regulation of cytoplasmic mRNA processing body assembly	7	2	0.61	1	PATL2,CNOT6	FALSE
CD8T	GO:0010604	biological process	positive regulation of macromolecule metabolic process	3324	950	0.1	1	TANK,SRA1,ZGLP1,PDCD6,CDH5,TOM1L1,SH2D3C,SH2D3A,RANBP9,OCLN,NR1H3,LPCAT3,CDK2,TENM1,TNK2,RNF41,PSME3,CDK5,CDK6,FLOT1,TRIB1,CDKN1A,CDKN1B,AKAP8,CDKN1C,ADAR,TNIP1,TLR6,TRIM22,KLF2,DLC1,RAPGEF3,SPON2,MCRS1,ZBTB18,NCOA2,CEBPA,SEMA4D,CEBPB,MYBBP1A,DDX17,CEBPE,ATG7,BATF,CCT4,SORBS1,ARID3B,POLR3C,TRIM16,IGF2BP1,IGF2BP3,IGF2BP2,KLF1,GMEB1,TBR1,RAI1,FAXDC2,SRCAP,ARID5A,SPIN1,RALBP1,ADIRF,FERMT2,COPS5,ATF7,RIPK3,ADRM1,CHD3,CHD4,PRDM5,PRDM4,EMILIN1,FAF1,CD160,GLMN,HHLA2,FAM107A,AKAP13,KLF12,GABARAP,U2AF2,CHRNA3,SLC2A13,TIRAP,PWWP2A,SLAMF6,OSBPL8,CCDC124,GBP5,WDFY2,CLNK,NIBAN1,MED12L,AGAP2,CLU,LRRK2,SPPL3,JDP2,CCR7,TMIGD2,MOB3A,COL1A1,IQGAP3,DIS3L2,TRIM71,KLF6,IL31RA,PPARGC1B,JMY,ADORA2B,MTPN,ABRA,CR1,CREBBP,ATF6B,NEK7,MAPK14,CACUL1,CSF3,PRICKLE1,BCDIN3D,CSHL1,CSK,CSNK1D,CSNK1E,CSNK2B,PIK3R6,CCBE1,SIX5,CTBP1,CTBP2,CTF1,MOB3C,GLIS1,CCN2,CTNNB1,CTSD,CX3CR1,ZNF827,DAB2IP,SH3RF2,DAB2,DAP,DAXX,ZFPM1,DBP,DENND1B,CDC20B,GLIS3,PWWP2B,ASXL1,DLX5,DNMT3B,DRD3,ARID3A,ATN1,HBEGF,DTX1,DVL3,E2F1,E2F4,ECE1,EDNRB,EGFR,EGR3,PATL2,ZNF48,AIF1,ELANE,ELF1,CRTC2,ELK3,TET3,MARK2,FLCN,ENO1,EPAS1,ERBB2,ERBB3,ERCC1,EYA4,ERG,AKT2,ESR1,ETS1,ETS2,ETV6,EYA1,EYA2,F3,ACSL1,PTK2B,FBLN1,STOX1,CCNY,PATL1,FCER2,FOXK1,VSTM2A,FGFR3,FGR,IKZF3,SCAF8,ZNF507,INPP5F,MLXIP,ABLIM3,CARD8,SBNO2,MAPRE3,PLA2R1,SIRT2,DKK1,FOXI1,EXOSC7,FOXJ1,KDM1A,SAMD4A,TNIK,ZSWIM8,FOXD2,ZNF609,FOXO3,MRPS27,DDN,TNRC6B,FLI1,KDM6B,ANKLE2,DCUN1D4,GRAMD4,WDR43,PASK,RFTN1,DIP2A,FAM168A,FLT1,JMJD6,FLT4,CAMTA1,SATB2,CUX2,TUT4,USP22,SASH1,SMCHD1,FN1,ADNP,EXOSC2,RYBP,RHOQ,SF3B3,SF3B1,BRD4,SCRIB,SPIDR,CLCF1,PIK3R5,FOSL2,WBP2,PATZ1,SSBP2,NUP62,PPP1R15A,SSBP3,PLXNB2,IL17RA,PANX1,ZNF318,IL27,MTOR,NR5A2,ABL1,NR5A1,FYN,ZBTB38,KCTD13,LRRC43,RNF144B,NPNT,NOCT,IL4I1,WWTR1,TIPARP,NSMF,SS18L1,AUTS2,GIGYF2,APPL1,PYGO1,EPC2,ZBTB20,LRRC32,PTPN22,STAP1,GATA3,FGF21,EHF,HEYL,DAZAP1,GDF10,GHR,AKAP8L,CYFIP2,USP21,LAT,PELP1,ANKRD1,NSG1,LAMP3,FOXP1,AGO2,DISC1,UBE2S,GLI1,GNA12,GPLD1,SLCO3A1,IFNL1,RBM20,CCDC88B,SLC39A5,GPER1,DOK7,RGMB,FFAR3,FFAR2,TRIB2,RGCC,HIPK2,KLF15,NR3C1,PYCARD,FHOD1,TBK1,UHRF1,GSN,BLNK,HCFC2,HILPDA,POMT2,PILRB,NOP53,BICRA,ANXA2,HAS3,HCLS1,NCKAP1L,HFE,HGF,EHD4,HHEX,HIF1A,HIP1,HIVEP1,HK1,ZBTB48,HLA-E,HNF4A,HNRNPA2B1,HNRNPAB,HNRNPL,TLX2,HOXA5,HOXB3,APBB1,HOXC4,HOXC13,AIRE,PRMT1,BIRC2,HSF1,HTR2A,NLRP10,MSL1,TFAP2E,ID3,ZC3H12D,IDE,SH3RF3,MACC1,IGF1,IGF1R,CCN1,IL1A,FASLG,IL6,IL7R,IL12B,IL12RB2,IL18,FOXK2,ILF3,INCENP,INHA,INHBA,INHBB,INSR,IRF1,IRF2,IRF4,IRS1,ITGA1,ITGA5,ITGAX,ITK,JAK3,JARID2,KCNH2,AGRN,ARF4,CENPS,NHLRC1,KIT,KRAS,RASL11A,RNF207,ONECUT3,LCK,LCP2,LEPR,LMNA,LRP1,LRP3,LRP4,LRP6,LRP5,LTA,LTB,LTK,LY9,LYL1,LYN,MIR130A,MIR145,MIR30B,ARRB1,SMAD1,SMAD3,MAFG,MAZ,MBP,MC1R,MEF2D,MEFV,MEIS1,MEIS2,MAP3K4,KMT2A,MLLT3,MMP14,MOV10,ASPH,MYB,MYBL2,MYH9,ZFHX3,ATF3,NCBP1,NCK1,NCL,RERE,NEDD4,NEDD9,NFATC1,NFATC2,NFIA,NFATC3,NFATC4,NFE2L2,NFIC,NFIX,NFKBIB,NGFR,CNOT4,NOTCH4,PNP,ATP2A3,YBX1,NTRK1,OAS2,OAS3,OSM,P2RX1,FURIN,PAK1,PRKN,PBX1,PBX2,PBX3,ZBTB7B,ZNF580,VPS28,LEF1,SS18L2,ZNF219,PHF20,IER5,SLC25A37,WAC,CRLF3,PDE2A,PDE4B,PDE4D,PDE8A,PDGFA,IL23A,CYRIB,PIAS4,KLF13,GINS2,GPRC5B,CAB39,GHRL,WWOX,ARID4B,RTEL1,PHF2,PIK3CD,PIK3R1,PIK3R2,PITX2,PLAGL1,BCL11A,PLD1,PTOV1,PML,IL20RB,GSAP,TLR9,SOX18,ANKIB1,TOLLIP,POU2AF1,POU3F1,DLL4,PPARA,PPARD,PPARG,FAM20A,RNF111,TET2,AHI1,GATAD2A,BCAS3,WBP1L,TENT5C,CASZ1,YTHDF1,PARP16,TESC,BANK1,UACA,IFT57,PIWIL2,WRAP53,DCUN1D2,TRIM62,PTPA,ASXL2,PHF10,PEF1,PPP3CB,IMPACT,LGR4,STRADB,DNAJA4,PRG2,MAML3,RBM38,CNOT11,TASP1,PRKAA1,AMBRA1,CHD7,KANSL3,ATF7IP,CHFR,PRKCB,TRERF1,PKN1,PRKCQ,ZNF395,PRKCZ,PRKDC,MAPK1,MAPK3,SULF2,MAPK7,MAP2K5,PRLR,PRNP,CRTAM,MEPCE,LGMN,AZU1,DIABLO,PANX2,B2M,ZC3HAV1,SPHK2,SPIRE1,BMAL2,RGMA,STOX2,PRDM10,PRDM11,BACH1,SMURF1,PELI2,CEMIP,PTAFR,PTCH1,PTK2,CNOT6,ARID1B,HEG1,MTA3,RPTOR,ZNF398,ZNF319,FNIP2,SH3RF1,EP400,TNRC6C,PTPRC,PTPRJ,PTPRN,BARD1,TP53INP2,NLRC4,WIZ,RAB1A,RAB27A,RAC1,RALB,RARA,RARG,RARRES2,RB1,ARID4A,HIVEP3,RBBP8,CCND1,BCL2,RDX,UPF1,DPF2,RET,RFC4,TRIM27,RFX5,BCL3,BCL7A,ROBO1,RORA,RORC,RPS6KA1,RPS6KA2,RPS6KB2,RREB1,RXRA,RXRB,BDNF,S100A8,S100A13,SALL2,ATXN7,CCL1,BID,GPSM3,PRDM16,PRDM15,MAGEF1,MAP2K4,SETMAR,IRF2BPL,MMS19,SRSF5,NSD1,BTBD18,IKZF4,BNC1,SHC1,CSRNP1,SMYD3,ZNF574,CREB3L2,GINS3,BMI1,MARCHF7,LPIN3,BCL11B,SKI,SLAMF1,WNK1,WNK4,SLC6A4,SLC6A9,SLC9A1,BMP7,BMPR1A,BMPR2,SMARCA4,SMARCC1,SMARCD3,SMARCE1,SMO,POLR3D,SNCA,SNRNP70,SORL1,BOK,FOXL2,SPI1,SPN,SPTBN1,SRC,SREBF1,SREBF2,SRPK2,BRCA2,STAT1,STAT3,STAT4,STAT5A,STAT5B,STAT6,STK3,STK4,STX5,SYK,TACC1,TAF4,KLF5,TCEA1,TCF3,MIR548C,TCF7L2,TEAD1,TEAD3,TEF,TERT,TFAP2A,NR2F2,TFDP1,TFDP2,TGFB2,TGFBR1,TGFBR2,THPO,THRA,THRB,TLE1,TLR4,TMF1,TNFAIP1,TNFAIP3,TNFRSF1A,TNFRSF1B,TP53,TP53BP1,TP73,C3,NR2C2,TRAF5,TRAF6,TTN,TNFRSF4,TXK,TYROBP,UBE2D1,UBE2L3,UBE2N,UBTF,USF2,VLDLR,VTN,MYRF,NSD2,NELFA,WNT10B,PTTG1IP,ZBTB16,VEZF1,ZNF112,ZP3,LAPTM5,USP7,NABP2,FTO,CARD14,DDX39B,NELFE,TFEB,AKIRIN1,TUT7,LRRK1,TBL1XR1,ZNF750,ZNF668,LPCAT1,KAT6A,STN1,ZC3H12A,CTC1,DBF4B,TRIM45,MLLT10,CD276,FOSL1,AKNA,PBX4,FGF23,PRR7,CALM3,ACTN4,CALR,DPF3,TCL1A,SLC7A5,TRIM8,CAB39L,ELL,RAB1B,CAMP,NRIP1,TRRAP,PICALM,AXIN1,AXIN2,FZD8,RILP,RASSF5,ZMIZ2,INHBE,ATG10,TBC1D10A,MIXL1,SPRTN,DTNBP1,CASP8,BCAR3,KAT8,ARID5B,NLRC5,ANTXR1,SETD3,SLF1,RNF135,CASP10,PYM1,ZBED3,PCGF5,NCK2,MAML2,DOT1L,SPIRE2,TEAD2,TTBK1,IL1F10,IL17RC,SEMA7A,ZNF496,AGBL4,ZC3H10,TOX2,CAMK1,LMO4,HELZ2,TNKS1BP1,AP3B1,MADD,STK16,RUNX2,RUVBL1,RUNX1,CDK13,CBFA2T3,SKAP1,RUNX3,TNKS,IRS2,EIF3D,MARCO,HYAL2,ACTN1,CRADD,TNFSF12,IL1RL2,FGF17,NRP1,CD84,CDK5R1,SQSTM1,BUD31,TIMELESS,BCL10,RAB29,CCND2,AP3D1,BTRC,CCND3,TRIM15,ACVR1,AIP,MLIP,PPP1R3E,LDB2,CREB3L1,ACVR1B,PDLIM1,CD2,RSAD2,CD3E,IL1RL1,ARHGEF2,AURKB,MTDH,NOLC1,CD6,STRADA,PXYLP1,RPS6KA5,MAPKAPK2,BCL7C,ACVR2B,TRIP4,ADIPOQ,ACTR8,ACVRL1,MED21,HAND1,TNFRSF8,CD34,ROCK2,MED20,GDF15,CD38,BABAM2,CD40,CREB5,PRDX6,NCOR2,TRAF4,ABCG1,IKBKE,PPM1F,LPIN2,VGLL4,PUM1,HERPUD1,CD81,HDAC4,TOX,RASSF2,BCLAF1,MAML1,DAZAP2,RNF40,CTIF,KEAP1,CDK1,TRIM14,GINS1,ZEB2,MED24,MAGI2,TELO2,CDC25B	FALSE
CD8T	GO:0010605	biological process	negative regulation of macromolecule metabolic process	2945	787	0.074	1	ACOT8,ZGLP1,MIR298,MIR301B,MIR885,MIR937,MIR939,SH2B3,MIR548H4,DNAJB6,OCLN,NR1H3,CTDSP2,HIPK3,CDK2,SORBS3,ADAM10,CDK5,CDK6,CTDSPL,TRIB1,CD96,CDKN1A,CDKN1B,AKAP8,CDKN1C,ADAR,IKZF1,TLR6,TRIM22,ABCA7,HMG20B,KLF2,ADARB1,MERTK,PFDN6,ZBTB18,NCOA2,CEBPA,SEMA4D,CEBPB,MYBBP1A,DDX17,MXD4,HEXIM1,TXNIP,CENPF,RGS14,IGF2BP1,IGF2BP3,IGF2BP2,SPINT2,TBR1,GIPC1,ZMYND11,SRSF10,ZNF274,PPP1R13L,ARID5A,RNPS1,FASTK,CLP1,CCDC85B,TDRKH,CHD3,CHD4,PRDM5,EMILIN1,FOXN3,GLMN,BAZ2A,DUSP10,KLF12,NACC1,U2AF2,AZIN2,TIRAP,PGLYRP2,PWWP2A,NOSTRIN,FOXP4,NIBAN1,AGAP2,RFFL,ZNF354B,CLU,LRRK2,AEBP2,JDP2,CCR7,ZPBP2,ZNF491,IQGAP3,COL6A3,COL7A1,DIS3L2,TRIM71,PPARGC1B,ADORA2A,TRIM40,CR1,NACC2,CREBBP,CREM,CRY2,WFDC10A,MAPK14,PIWIL4,PRICKLE1,BCDIN3D,CSK,A2ML1,ZNF688,CSTA,SIX5,ZNF599,SAMD13,CTBP1,CTBP2,GLIS1,CCN2,CTNNB1,COMMD7,CUX1,CX3CR1,ZNF827,DAB2IP,SH3RF2,AP2A1,DAB2,DAP,DAPK3,DAXX,ZFPM1,DEDD2,AEBP1,DDX6,ZNF366,GLIS3,ZNF169,PWWP2B,DHCR24,NQO1,DNMT3A,DNMT3B,DRD3,ATN1,HBEGF,DUSP1,DUSP3,DUSP6,DUSP7,E2F1,EDNRB,PHC2,AGO4,EGFR,EIF2S1,EPHA2,PATL2,NLRC3,EIF4E,AIF1,ELANE,NLRP7,ELK3,SPRED2,FLCN,ENO1,DMTN,EPHA1,CLN8,NR2F6,ERCC1,ERF,ESR1,ETS2,ETV3,ETV6,FBLN1,SMTNL1,STOX1,PATL1,BEND6,ZBTB12,JAZF1,FOXK1,FHIT,CASC3,FKBP1B,SCAF8,PPM1E,INPP5F,MORC2,ZHX2,CARD8,SBNO2,SIRT2,DKK1,SCMH1,KDM2A,SPEN,EXOSC7,FOXJ1,KDM1A,SAMD4A,SWAP70,FOXO3,TNRC6B,PASK,DIP2A,ZC3H4,PDS5A,SMG6,SATB2,CUX2,TUT4,SMCHD1,FN1,ADNP,EXOSC2,RYBP,SF3B3,CBX5,RPL13A,RBFOX2,PATZ1,ZMYND8,CBLC,NUP62,PPP1R15A,TRIM29,ZNF318,ABL1,FYN,ZBTB38,ZNF620,RNF169,BCL6B,SCML4,VAX2,TNFAIP8,NOCT,NELFB,WFDC9,WWTR1,TIPARP,TSKU,L3MBTL1,GIGYF2,ZBTB20,TRAF3IP1,LRRC32,PTPN22,GATA3,HEYL,LATS2,IL36RN,GFI1,ZBTB32,SND1,ANKRD1,LAMP3,FOXP1,INPP5J,CPAMD8,ZNF777,AGO2,GLG1,RABGEF1,BIN1,GNAQ,IFNL1,AQP11,RBM20,RCOR2,KCTD1,GPER1,SCAI,GPX1,GRB7,TRIB2,RGCC,HIPK2,KLF15,GRIN2C,NR3C1,PYCARD,TBK1,TAGLN3,UHRF1,GSTP1,USP25,HCFC2,STRN3,NOP53,GZMA,H1-0,ANXA2,HCLS1,ANXA4,NCKAP1L,HFE,HGF,HHEX,HIF1A,HIVEP1,HNF4A,HNRNPA2B1,HNRNPAB,HNRNPL,HOXB3,APBB1,HSBP1,BIRC2,HSF1,SNAI3,APLP2,SPOPL,ID3,ZC3H12D,COL28A1,ANKRD33,IFI27,IGF1,IGFBP5,FASLG,IL6,IL12B,FOXK2,ILF3,INHA,INHBA,INHBB,INPP5D,INPPL1,INSM1,IRF1,IRF2,JAK3,JARID2,KCNQ1,KMT5A,INCA1,LAG3,LMNA,KLHL31,LOXL2,ZBTB34,LRCH4,LRP1,LRP3,LRP6,LRP5,LYN,MIR130A,MIR130B,MIR138-1,MIR139,MIR141,MIR145,MIR148A,MIR181C,MIR190A,MIR193A,MIR195,MIR200C,MIR219A1,MIR22,MIR296,MIR29C,MIR30B,MIR32,ARRB1,SMAD1,SMAD3,MAFG,MAZ,MC1R,MEFV,MEIS2,MGAT3,KMT2A,MLLT1,MNT,MOV10,HSBP1L1,MIR326,MIR339,MSX2,MYB,SERPINC1,ZFHX3,NAB1,ATF3,NCBP1,NCK1,NCL,RERE,NEDD4,NF1,NFATC2,NFATC3,NFATC4,NFIC,NFIX,NFKBIL1,CNOT4,NOTCH4,NPAS1,YBX1,OAS3,MIR425,OGG1,ORC2,PA2G4,FURIN,SERPINB2,PRKN,ZBTB7B,VPS28,LEF1,ZNF219,CRIM1,KLF3,WAC,PDE2A,ZNF589,PDE4D,CXXC5,IL23A,HDAC7,PIAS4,TRIM33,RASD1,ASB1,LSM7,GHRL,ARID4B,RTEL1,SERPINF1,PHAX,PEX14,PFDN2,PFDN5,PHF2,SERPINB5,SERPINB6,SERPINB8,PLAGL1,PLAT,PLAU,BCL11A,PLEC,FXYD1,PML,IL20RB,PELO,ACP5,TLR9,ERRFI1,SOX18,POR,RNF216,EXOSC4,DDIT4,DLL4,POU6F1,PPARA,PPARD,PPARG,CTSA,GATAD2A,TENT5C,LAX1,YTHDF1,BANP,BANK1,USP47,PIWIL2,PTPA,KIRREL1,PHF10,IMPACT,LGR4,AP1AR,SMPD3,PRG2,RBM38,CNOT11,PRKAA1,ZNF692,NPLOC4,ATF7IP,PRKAR1A,PRKAR1B,PRKAR2A,PRKCA,TRERF1,PRKCE,PKN1,DBNDD2,PRKCZ,PRKDC,MAP2K5,PRNP,MEPCE,PARD3,LGMN,TRIM39,ZC3HAV1,SPHK2,PMEPA1,SMYD2,PRDM11,CTNNBIP1,PCBP4,BACH1,RTN4,ZNFX1,PTCH1,MIR492,MIR497,MIR181D,NDRG2,TENM2,CNOT6,HEG1,MTA3,ZNF398,RIC1,FNIP2,ZBTB2,SH3RF1,ZBTB4,BEND3,TNRC6C,SFMBT2,PTPN3,PTPN6,PTPRC,PTPRJ,PTPRK,BARD1,PTPRO,PTPRS,PTBP2,SINHCAF,RAC1,RAG1,CARD18,RARA,RARG,RB1,ARID4A,SIGIRR,RBBP8,RBL1,RBL2,CCND1,UPF1,DPF2,TRIM27,RFX5,RING1,BCL3,BACH2,BCL7A,RNH1,ROBO1,RORC,RPS6KA1,MIR487A,RREB1,RXRA,S100A11,SATB1,ATXN1,UBE2O,PRDM16,MAGEF1,IRF2BPL,SRSF3,SRSF4,NSD1,SFSWAP,SPINK9,IKZF4,SHC1,SMYD3,ILRUN,MICAL1,BMI1,MARCHF7,SIM2,SKI,SKIC2,SLAMF1,WNK4,SLC8A1,BMP7,BMPR1A,SLIT3,BMPR2,SLPI,SMARCA4,ZBTB10,SMARCC1,ZFTA,SMARCE1,SMO,SNCA,SNRNP70,SORL1,SP2,FOXL2,SPI1,SPINT1,SRC,SREBF1,SREBF2,BRCA2,STAT1,STAT3,STAT6,KLF5,TCF3,MIR548C,MIR574,MIR612,TCF7,TCF7L2,TDG,BUB1B,TERT,TFAP2A,NR2F2,TFDP2,TGFB2,TGIF1,THRA,THRB,THY1,TIMP2,TLE1,TLE3,TLR4,SERPING1,TMF1,TNFAIP3,TP53,TP53BP1,C3,NR2C2,TRAF5,TRAF6,TRPS1,TSC2,TNFRSF4,TYROBP,UBE2D1,TRPV1,VTN,NSD2,NELFA,WNT10B,LDLRAD4,SF1,ZBTB25,ZNF141,ZBTB16,ZNF205,ZNF217,ZP3,LAPTM5,IL1R2,USP7,OTUB2,CYREN,DBNDD1,FTO,RBM42,NELFE,ZBED2,RNASEH2B,CHMP6,MCPH1,TUT7,SAP30L,RIOX1,LRRK1,PRKRIP1,TBL1XR1,ZNF750,ZNF668,EHMT1,ZC3H14,KAT6A,STN1,WWC2,ZNF703,ZC3H12A,CTC1,WDR82,PRR7,ITIH5,CALM3,ZNF436,DUSP16,SH3BP5L,CALR,DPF3,SLC7A5,ITM2C,MKKS,NRIP1,PICALM,CAST,AXIN1,AXIN2,RILP,SESN2,NRIP2,SETDB2,KLF16,FAM172A,DTNBP1,USP44,KAT8,PPP1R1B,ARID5B,SLA2,ZNF282,PYM1,SARNP,ZBED3,AKT1S1,NCK2,DOT1L,ZGPAT,TTBK1,KDM2B,CBX2,ZC3H10,PARP10,MAEL,UBASH3B,CBX4,HELZ2,TNKS1BP1,PRKRA,RUNX2,RUNX1,CBFA2T3,EIF4EBP3,RUNX3,TNKS,HYAL2,CD84,CDK5R1,SQSTM1,CPNE1,TIMELESS,BTRC,CCND3,LIMD1,SOCS3,MLIP,LDB2,CREB3L1,ACVR1B,CD3E,IL1RL1,MIDEAS,LRRFIP1,AURKB,MTDH,PTTG1,TBRG4,RPS6KA5,MAPKAPK2,HELB,ACVR2B,CD22,ADIPOQ,CD27,ACVRL1,RECQL5,HAND1,CDYL,HOMER2,CD34,ROCK2,CD38,GTF2IRD1,NFE2L3,NCOR2,IKBKE,PPM1F,SKIC3,MARF1,VGLL4,PUM1,HDAC4,RASSF2,BCLAF1,SPOCK2,CTIF,CDK1,ZEB2,ZBTB5,HELZ	FALSE
CD8T	GO:0010606	biological process	positive regulation of cytoplasmic mRNA processing body assembly	6	1	0.876	1	CNOT6	FALSE
CD8T	GO:0010607	biological process	negative regulation of cytoplasmic mRNA processing body assembly	1	1	0.133	1	PATL2	FALSE
CD8T	GO:0010608	biological process	post-transcriptional regulation of gene expression	879	148	0.997	1	MIR298,MIR301B,MIR885,MIR937,MIR939,MIR548H4,ADAR,IGF2BP1,IGF2BP3,IGF2BP2,FASTK,CLP1,TIRAP,NIBAN1,MSI2,DIS3L2,TRIM71,MTPN,MAPK14,PIWIL4,BCDIN3D,DAPK3,DDX6,DPH1,E2F1,AGO4,EGFR,EIF2S1,PATL2,EIF4E,ERBB2,AKT2,ESR1,PTK2B,PATL1,CASC3,EXOSC7,SAMD4A,FOXO3,MRPS27,TNRC6B,PASK,CYFIP1,TUT4,EXOSC2,RPL13A,PPP1R15A,PLXNB2,MTOR,NOCT,GEMIN5,ZNF385A,NGDN,GIGYF2,GCNT2,AGO2,MKNK2,GRB7,EIF4E3,HNRNPL,AIRE,APLP1,ZC3H12D,IGFBP5,IL6,ILF3,MIR130A,MIR130B,MIR138-1,MIR139,MIR141,MIR145,MIR148A,MIR181C,MIR190A,MIR193A,MIR195,MIR200C,MIR219A1,MIR22,MIR296,MIR29C,MIR30B,MIR32,MOV10,MIR326,MIR339,NCBP1,NCK1,NCL,CNOT4,YBX1,MIR425,PA2G4,SELENOT,PHAX,PLD1,PELO,PPARG,TENT5C,YTHDF1,BANK1,PIWIL2,IMPACT,RBM38,CNOT11,PRKCA,PRKDC,PCBP4,PTAFR,MIR492,MIR497,MIR181D,CNOT6,TNRC6C,RARA,UPF1,BCL3,EEFSEC,RPL22,RPS6KA1,MIR487A,RPS6KB2,ATXN2,KLHL25,STAT3,MIR548C,MIR574,MIR612,TERT,TNFRSF1B,TP53,TRAF5,FTO,TUT7,ZC3H14,ZC3H12A,CALR,AXIN2,SESN2,PYM1,SARNP,NCK2,ZC3H10,MAEL,TNKS1BP1,EIF4EBP3,EIF3D,EIF4G3,LIMD1,ZNF598,NOLC1,TBRG4,MAPKAPK2,ROCK2,NCOR2,IKBKE,MARF1,PUM1,SECISBP2L,MATR3,CTIF,HELZ	FALSE
CD8T	GO:0010609	biological process	mRNA localization resulting in post-transcriptional regulation of gene expression	3	1	0.612	1	ZNF385A	FALSE
CD8T	GO:0010610	biological process	regulation of mRNA stability involved in response to stress	3	1	0.696	1	IGF2BP1	FALSE
CD8T	GO:0010611	biological process	regulation of cardiac muscle hypertrophy	68	20	0.296	1	MTPN,FOXP1,IGF1,JARID2,LMNA,MIR145,SMAD3,PDE9A,ERRFI1,PPARA,PPARG,PRKCA,RGS4,SLC9A1,TNFRSF1A,TNFRSF1B,CAMK2D,MLIP,CTDP1,AKAP6,ROCK2	FALSE
CD8T	GO:0010612	biological process	regulation of cardiac muscle adaptation	18	5	0.471	1	LMNA,SMAD3,ERRFI1,PPARG,MLIP	FALSE
CD8T	GO:0010613	biological process	positive regulation of cardiac muscle hypertrophy	36	7	0.739	1	MTPN,IGF1,PDE9A,PRKCA,SLC9A1,CAMK2D,AKAP6,ROCK2	FALSE
CD8T	GO:0010614	biological process	negative regulation of cardiac muscle hypertrophy	35	13	0.131	1	FOXP1,JARID2,LMNA,MIR145,SMAD3,ERRFI1,PPARA,PPARG,RGS4,TNFRSF1A,TNFRSF1B,MLIP,CTDP1	FALSE
CD8T	GO:0010615	biological process	positive regulation of cardiac muscle adaptation	9	0	1	1		FALSE
CD8T	GO:0010616	biological process	negative regulation of cardiac muscle adaptation	9	5	0.113	1	LMNA,SMAD3,ERRFI1,PPARG,MLIP	FALSE
CD8T	GO:0010621	biological process	negative regulation of transcription by transcription factor localization	4	1	0.743	1	HHEX	FALSE
CD8T	GO:0010623	biological process	programmed cell death involved in cell development	23	8	0.184	1	IL1A,FASLG,KIT,NTRK1,PRKDC,BCL2,MAEL,UNC5C	FALSE
CD8T	GO:0010624	biological process	regulation of Schwann cell proliferation	9	3	0.613	1	CERS2,NF1,SKI	FALSE
CD8T	GO:0010625	biological process	positive regulation of Schwann cell proliferation	1	0	1	1		FALSE
CD8T	GO:0010626	biological process	negative regulation of Schwann cell proliferation	8	3	0.524	1	CERS2,NF1,SKI	FALSE
CD8T	GO:0010628	biological process	positive regulation of gene expression	1093	304	0.155	1	CDH5,OCLN,LPCAT3,CDK6,FLOT1,ADAR,TLR6,SPON2,CEBPA,CEBPB,CEBPE,BATF,POLR3C,TRIM16,IGF2BP1,IGF2BP3,IGF2BP2,ARID5A,EMILIN1,CD160,GLMN,HHLA2,U2AF2,TIRAP,SLAMF6,GBP5,CLNK,NIBAN1,CLU,LRRK2,CCR7,TMIGD2,IQGAP3,ADORA2B,MAPK14,BCDIN3D,CCBE1,CCN2,CTNNB1,ZFPM1,DENND1B,DLX5,DNMT3B,E2F1,EGFR,AIF1,ELANE,ENO1,ERBB2,ERBB3,ESR1,ETS1,F3,PTK2B,STOX1,VSTM2A,FGR,CARD8,PLA2R1,DKK1,SAMD4A,MRPS27,PASK,RFTN1,FLT4,CUX2,FN1,SCRIB,CLCF1,WBP2,PPP1R15A,PLXNB2,IL17RA,PANX1,IL27,MTOR,ABL1,NR5A1,NOCT,APPL1,ZBTB20,LRRC32,PTPN22,STAP1,GATA3,FGF21,DAZAP1,LAMP3,FOXP1,AGO2,IFNL1,RBM20,CCDC88B,SLC39A5,GPER1,FFAR3,FFAR2,RGCC,PYCARD,TBK1,GSN,BLNK,HILPDA,ANXA2,HFE,HGF,HIF1A,HK1,HLA-E,HNRNPAB,HNRNPL,HOXA5,AIRE,HSF1,NLRP10,ID3,IGF1,IL1A,IL6,IL7R,IL12B,IL12RB2,IL18,INHBA,IRF1,IRF4,ITGAX,ITK,KIT,KRAS,RNF207,LMNA,LRP3,LTA,LTB,LY9,MIR130A,MIR145,MIR30B,SMAD1,SMAD3,MAFG,MAZ,MBP,MEFV,MMP14,MYH9,ATF3,NCBP1,NCK1,NCL,NFATC2,NFATC4,NFE2L2,PNP,YBX1,OAS2,OAS3,OSM,FURIN,PRKN,ZBTB7B,ZNF580,LEF1,PDE2A,PDE4B,PDE4D,IL23A,CYRIB,GPRC5B,PHF2,PIK3CD,PIK3R1,BCL11A,PLD1,IL20RB,TLR9,POU2AF1,POU3F1,DLL4,PPARD,PPARG,TENT5C,YTHDF1,TESC,PIWIL2,IMPACT,DNAJA4,PRG2,RBM38,PRKAA1,PRKCQ,PRKCZ,PRKDC,MAPK1,MAPK3,SULF2,CRTAM,AZU1,PANX2,B2M,ZC3HAV1,SPHK2,PTAFR,ARID1B,HEG1,PTPRC,PTPRJ,NLRC4,RAB1A,RAB27A,RARA,RARG,RDX,RET,TRIM27,BCL3,ROBO1,RORA,RPS6KA2,RPS6KB2,S100A13,CCL1,GPSM3,SRSF5,CREB3L2,SLAMF1,SLC6A4,BMP7,BMPR1A,SMO,POLR3D,SNRNP70,SORL1,SPI1,SPN,SPTBN1,SRC,SRPK2,STAT1,STAT3,STAT5B,STAT6,SYK,MIR548C,TERT,TFAP2A,TGFBR1,TLE1,TLR4,TMF1,TP53,TP53BP1,C3,TRAF5,TRAF6,TTN,TNFRSF4,TXK,TYROBP,NSD2,ZP3,LAPTM5,KAT6A,ZC3H12A,CD276,FGF23,CALR,SLC7A5,AXIN2,DTNBP1,CASP8,RNF135,PYM1,NCK2,TTBK1,IL1F10,IL17RC,SEMA7A,ZC3H10,RUNX2,RUNX1,EIF3D,HYAL2,IL1RL2,FGF17,CD84,BCL10,TRIM15,ACVR1B,CD2,RSAD2,CD3E,IL1RL1,ARHGEF2,CD6,MAPKAPK2,ADIPOQ,TNFRSF8,CD34,ROCK2,CD40,PRDX6,NCOR2,IKBKE,PPM1F,CD81,CTIF,CDK1	FALSE
CD8T	GO:0010629	biological process	negative regulation of gene expression	1326	299	0.511	1	MIR298,MIR301B,MIR885,MIR937,MIR939,MIR548H4,OCLN,CDK2,ADAM10,CD96,CDKN1A,AKAP8,ADAR,TLR6,KLF2,MERTK,DDX17,IGF2BP1,IGF2BP3,IGF2BP2,SRSF10,RNPS1,FASTK,CLP1,TDRKH,CHD4,EMILIN1,BAZ2A,U2AF2,TIRAP,PGLYRP2,LRRK2,CCR7,ZPBP2,IQGAP3,DIS3L2,TRIM71,CR1,MAPK14,PIWIL4,BCDIN3D,CSK,CTBP1,CCN2,CTNNB1,CX3CR1,DAPK3,DAXX,ZFPM1,DDX6,DNMT3A,E2F1,AGO4,EGFR,EIF2S1,EPHA2,PATL2,NLRC3,EIF4E,AIF1,ELANE,NLRP7,FLCN,ESR1,STOX1,PATL1,CASC3,MORC2,ZHX2,CARD8,SIRT2,SCMH1,EXOSC7,FOXJ1,KDM1A,SAMD4A,TNRC6B,DIP2A,SMG6,TUT4,SMCHD1,FN1,ADNP,EXOSC2,RPL13A,FYN,NOCT,TIPARP,TSKU,L3MBTL1,GIGYF2,ZBTB20,TRAF3IP1,LRRC32,PTPN22,GATA3,HEYL,IL36RN,SND1,FOXP1,AGO2,GLG1,RABGEF1,IFNL1,RBM20,GPER1,GRB7,TRIB2,RGCC,PYCARD,TBK1,GSTP1,H1-0,ANXA4,NCKAP1L,HFE,HGF,HIF1A,HNRNPA2B1,HNRNPAB,HNRNPL,HSF1,ID3,ZC3H12D,IGF1,IGFBP5,IL6,IL12B,ILF3,INHA,INHBA,INHBB,INPP5D,INPPL1,JAK3,KCNQ1,LAG3,LMNA,LRP1,LRP3,MIR130A,MIR130B,MIR138-1,MIR139,MIR141,MIR145,MIR148A,MIR181C,MIR190A,MIR193A,MIR195,MIR200C,MIR219A1,MIR22,MIR296,MIR29C,MIR30B,MIR32,ARRB1,SMAD1,SMAD3,MC1R,MEFV,MOV10,MIR326,MIR339,NCBP1,NCL,NFKBIL1,CNOT4,YBX1,OAS3,MIR425,FURIN,PRKN,ZBTB7B,LEF1,IL23A,HDAC7,ASB1,LSM7,GHRL,SERPINF1,PHF2,PLAT,PLAU,PML,IL20RB,PELO,ACP5,TLR9,ERRFI1,RNF216,EXOSC4,DLL4,PPARA,PPARG,TENT5C,YTHDF1,BANK1,PIWIL2,LGR4,PRG2,RBM38,CNOT11,PRKAA1,NPLOC4,ATF7IP,PRKAR1A,PRKCA,MAP2K5,PRNP,LGMN,ZC3HAV1,PCBP4,ZNFX1,MIR492,MIR497,MIR181D,NDRG2,CNOT6,BEND3,TNRC6C,SFMBT2,PTPN6,PTPRC,PTPRS,PTBP2,RAC1,CARD18,RARA,RB1,SIGIRR,RBL1,RBL2,UPF1,TRIM27,BCL3,RNH1,ROBO1,MIR487A,SRSF3,SRSF4,SFSWAP,ILRUN,BMI1,SKIC2,SLAMF1,BMPR1A,SLIT3,SMO,SPI1,STAT3,MIR548C,MIR574,MIR612,TERT,TGFB2,TLR4,TMF1,TNFAIP3,TP53,TRAF5,TYROBP,LAPTM5,IL1R2,FTO,RBM42,RNASEH2B,TUT7,ZC3H14,ZC3H12A,CALR,SLC7A5,MKKS,PICALM,CAST,AXIN1,AXIN2,SESN2,SETDB2,FAM172A,PYM1,DOT1L,TTBK1,ZC3H10,PARP10,MAEL,HELZ2,TNKS1BP1,PRKRA,EIF4EBP3,CD84,CPNE1,LIMD1,CREB3L1,ACVR1B,CD3E,IL1RL1,TBRG4,RPS6KA5,MAPKAPK2,CD22,ADIPOQ,ACVRL1,HOMER2,CD34,ROCK2,NCOR2,IKBKE,SKIC3,MARF1,PUM1,CTIF,CDK1,HELZ	FALSE
CD8T	GO:0010632	biological process	regulation of epithelial cell migration	272	82	0.18	1	AKT3,MIR939,PDCD6,DUSP10,CSNK2B,CCBE1,DAB2IP,BMPER,DOCK1,HBEGF,EPHA2,ETS1,PTK2B,VASH1,FLT4,SASH1,MACF1,PATZ1,MTOR,ABL1,FUT1,ADGRA2,GATA3,FOXP1,GLUL,GPLD1,EMC10,ANGPT2,RGCC,HIF1A,MIR193A,MIR200C,MIR22,MIR296,MIR29C,MAP3K3,NF1,NFE2L2,ADIPOR1,ZNF580,EVL,HDAC7,SERPINF1,PIK3CD,PLCG1,DLL4,PPARG,BCAS3,DNAJA4,PRKCA,PRKCE,MAP2K5,LGMN,ADAMTS9,RTN4,MIR492,MIR497,PTK2,JCAD,PTPRG,RAC1,RREB1,BMPR2,SPARC,SRC,STAT5A,TBXA2R,NR2F2,TGFB2,TGFBR2,DOCK5,ZC3H12A,CALR,EPPK1,IRS2,NRP2,NRP1,SEMA5A,MARVELD3,ACVRL1,MAP4K4,ROCK2,SCARB1,CD40,PPM1F,IQSEC1	FALSE
CD8T	GO:0010633	biological process	negative regulation of epithelial cell migration	102	26	0.421	1	DUSP10,CSNK2B,DAB2IP,VASH1,PATZ1,ANGPT2,RGCC,MIR193A,MIR200C,MIR22,MIR29C,ADIPOR1,EVL,SERPINF1,DLL4,PPARG,DNAJA4,MAP2K5,ADAMTS9,MIR492,MIR497,PTPRG,TBXA2R,NR2F2,EPPK1,MARVELD3,ACVRL1	FALSE
CD8T	GO:0010634	biological process	positive regulation of epithelial cell migration	166	51	0.307	1	AKT3,MIR939,PDCD6,CCBE1,DOCK1,HBEGF,ETS1,PTK2B,FLT4,SASH1,MTOR,ABL1,FUT1,ADGRA2,GATA3,FOXP1,GPLD1,EMC10,HIF1A,MIR296,MAP3K3,NFE2L2,ZNF580,HDAC7,PIK3CD,PLCG1,BCAS3,PRKCA,PRKCE,LGMN,RTN4,PTK2,JCAD,RAC1,RREB1,BMPR2,SPARC,SRC,STAT5A,TGFB2,TGFBR2,DOCK5,ZC3H12A,CALR,IRS2,NRP2,NRP1,SEMA5A,MAP4K4,ROCK2,SCARB1,CD40,PPM1F,IQSEC1	FALSE
CD8T	GO:0010635	biological process	regulation of mitochondrial fusion	11	2	0.859	1	PRKN,BNIP3	FALSE
CD8T	GO:0010636	biological process	positive regulation of mitochondrial fusion	3	1	0.686	1	PRKN	FALSE
CD8T	GO:0010637	biological process	negative regulation of mitochondrial fusion	7	2	0.682	1	PRKN,BNIP3	FALSE
CD8T	GO:0010638	biological process	positive regulation of organelle organization	494	145	0.184	1	OCLN,DNM1L,WASF2,CDK2,SORBS3,TENM1,CDK5,CDKN1B,RAPGEF3,CDC42EP2,MCRS1,BAIAP2,CCT4,SEPTIN9,RALBP1,FERMT2,DSTN,CDC42EP1,SNX18,SYNPO,CCR7,NEK7,SYT9,CSF3,CARMIL2,CCN2,CTNNB1,DCTN1,SYNPO2,DYNC1H1,DRD3,CTTN,EPHA1,ERCC1,AKT2,PTK2B,FES,PPM1E,MORC2,SIRT2,SWAP70,CYFIP1,DDHD2,CDC42EP4,NUP62,MTOR,ABL1,ATL3,STAP1,BIN1,GPER1,RGCC,PYCARD,FHOD1,GSN,GPSM2,ANXA2,HCLS1,HTT,NCKAP1L,HIF1A,HNRNPA2B1,FMN1,IGF1,IL1A,INSR,RHOC,LCP1,LRP5,SMAD3,MAP3K4,MSX2,NCK1,DRG1,NMT1,NUMA1,WRAP73,PAK1,PRKN,ASAP1,EVL,RTEL1,PFDN2,PIP4K2A,STX18,PML,MIEF1,BCAS3,WIPI1,PIWIL2,ARHGEF10L,VPS13D,KIRREL1,SMPD3,CARMIL1,AMBRA1,ATF7IP,PRKCE,PRKCQ,MAPK1,MAPK3,SPIRE1,CNOT6,PXN,RAC1,RALB,RB1,TRIM27,BID,BIK,SNCA,BNIP3,BOK,SRC,SURF4,SYT1,TGFBR1,TP53,ZNF205,NABP2,FYCO1,PIP4K2C,SETDB2,ULK1,SLF1,NCK2,DOC2B,RUVBL1,TNKS,HRK,NRP1,CDK5R1,SEMA5A,IFT20,BMF,MYLK3,AURKB,ACTR8,ROCK2,MAD2L1BP,ARHGEF10,PPM1F,PDE4DIP,CEP135,CROCC,MTSS1,CKAP5,WDR1,CDC42	FALSE
CD8T	GO:0010639	biological process	negative regulation of organelle organization	335	102	0.176	1	CDH5,TOM1L1,WASF2,RNF41,MPHOSPH9,DLC1,ACAA2,CENPF,AVIL,CORO1A,TWF2,ARAP1,ADD1,CLU,LRRK2,MTPN,CARMIL2,TOM1L2,CAMSAP1,DUSP1,PATL2,FLCN,DMTN,ERCC1,SWAP70,FLII,KANK1,SMG6,ARHGEF18,FXN,SPEF1,INPP5J,GMFB,GPX1,GSN,TMOD2,HGF,CENATAC,KIF24,IGF1,ARPIN,INCENP,STMN1,LMNA,MIR138-1,MCM2,OPA1,PRKN,F11R,CYRIB,RTEL1,PIK3R1,SSH1,PPARG,SSH3,TMEM39A,PARL,CARMIL1,CORO1B,RDX,BCL2L2,RPS6KA2,ATXN7,SETMAR,BMP7,SNCA,BNIP3,BOK,SPTBN1,SPTBN2,SRC,TBCD,BUB1,BUB1B,TJP1,TP53,TSC2,XRCC3,ZNF207,MAP6D1,STN1,CTC1,FHOD3,MKKS,CAPZB,MAD1L1,USP44,USP30,KLHL22,PPFIA1,SSH2,TNKS,ARHGEF7,BMERB1,PHLDB2,TMSB10,ARHGEF2,AURKB,PTTG1,TRIP13,CAPZA3,MAD2L1BP,FEZ2,FEZ1	FALSE
CD8T	GO:0010640	biological process	regulation of platelet-derived growth factor receptor signaling pathway	24	9	0.321	1	F3,HIP1,LRP1,MIR296,PTPN12,PTPRJ,SNCA,SRC,IFT20,SLC9A3R1,ADIPOQ	FALSE
CD8T	GO:0010641	biological process	positive regulation of platelet-derived growth factor receptor signaling pathway	6	3	0.324	1	F3,HIP1,MIR296,SRC	FALSE
CD8T	GO:0010642	biological process	negative regulation of platelet-derived growth factor receptor signaling pathway	13	6	0.212	1	LRP1,PTPN12,PTPRJ,SNCA,SLC9A3R1,ADIPOQ	FALSE
CD8T	GO:0010643	biological process	cell communication by chemical coupling	2	1	0.536	1	DBN1	FALSE
CD8T	GO:0010644	biological process	cell communication by electrical coupling	32	11	0.434	1	GJC1,DBN1,FKBP1B,ATP1A1,PDE4D,SLC8A1,SRI,CACNA1C,CALM3,CAMK2D,CASQ2	FALSE
CD8T	GO:0010645	biological process	regulation of cell communication by chemical coupling	1	0	1	1		FALSE
CD8T	GO:0010649	biological process	regulation of cell communication by electrical coupling	15	6	0.387	1	PDE4D,SLC8A1,SRI,CALM3,CAMK2D,CASQ2	FALSE
CD8T	GO:0010650	biological process	positive regulation of cell communication by electrical coupling	3	0	1	1		FALSE
CD8T	GO:0010652	biological process	positive regulation of cell communication by chemical coupling	1	0	1	1		FALSE
CD8T	GO:0010656	biological process	negative regulation of muscle cell apoptotic process	53	15	0.487	1	PTK2B,SIRT5,LYPD3,HSF1,IGF1,IGF1R,LRP6,MIR138-1,MIR145,NFE2L2,AMBRA1,RGL2,BMP7,ZC3H12A,SLC7A5	FALSE
CD8T	GO:0010657	biological process	muscle cell apoptotic process	89	26	0.362	1	PTK2B,SIRT5,LYPD3,HSF1,IGF1,IGF1R,IL12B,LRP6,LTK,MIR138-1,MIR145,MIR195,NFE2L2,ATP2A2,PPARG,AMBRA1,RGL2,RPS6KA2,MAP2K4,BMP7,BNIP3,TP53,ZC3H12A,SLC7A5,CAMK2D,CAPN2,MFN2	FALSE
CD8T	GO:0010658	biological process	striated muscle cell apoptotic process	56	14	0.676	1	SIRT5,HSF1,LTK,MIR145,MIR195,NFE2L2,ATP2A2,AMBRA1,RGL2,RPS6KA2,BMP7,BNIP3,TP53,CAMK2D,CAPN2	FALSE
CD8T	GO:0010659	biological process	cardiac muscle cell apoptotic process	54	13	0.714	1	SIRT5,HSF1,LTK,MIR145,MIR195,NFE2L2,ATP2A2,AMBRA1,RGL2,RPS6KA2,BNIP3,TP53,CAMK2D,CAPN2	FALSE
CD8T	GO:0010660	biological process	regulation of muscle cell apoptotic process	84	25	0.321	1	PTK2B,SIRT5,LYPD3,HSF1,IGF1,IGF1R,IL12B,LRP6,LTK,MIR138-1,MIR145,MIR195,NFE2L2,ATP2A2,PPARG,AMBRA1,RGL2,MAP2K4,BMP7,BNIP3,TP53,ZC3H12A,SLC7A5,CAMK2D,CAPN2,MFN2	FALSE
CD8T	GO:0010661	biological process	positive regulation of muscle cell apoptotic process	32	10	0.282	1	IL12B,LTK,MIR195,ATP2A2,PPARG,MAP2K4,BNIP3,TP53,CAMK2D,CAPN2,MFN2	FALSE
CD8T	GO:0010662	biological process	regulation of striated muscle cell apoptotic process	52	13	0.672	1	SIRT5,HSF1,LTK,MIR145,MIR195,NFE2L2,ATP2A2,AMBRA1,RGL2,BMP7,BNIP3,TP53,CAMK2D,CAPN2	FALSE
CD8T	GO:0010663	biological process	positive regulation of striated muscle cell apoptotic process	18	6	0.362	1	LTK,MIR195,ATP2A2,BNIP3,TP53,CAMK2D,CAPN2	FALSE
CD8T	GO:0010664	biological process	negative regulation of striated muscle cell apoptotic process	34	7	0.843	1	SIRT5,HSF1,MIR145,NFE2L2,AMBRA1,RGL2,BMP7	FALSE
CD8T	GO:0010665	biological process	regulation of cardiac muscle cell apoptotic process	50	12	0.712	1	SIRT5,HSF1,LTK,MIR145,MIR195,NFE2L2,ATP2A2,AMBRA1,RGL2,BNIP3,TP53,CAMK2D,CAPN2	FALSE
CD8T	GO:0010666	biological process	positive regulation of cardiac muscle cell apoptotic process	18	6	0.362	1	LTK,MIR195,ATP2A2,BNIP3,TP53,CAMK2D,CAPN2	FALSE
CD8T	GO:0010667	biological process	negative regulation of cardiac muscle cell apoptotic process	32	6	0.881	1	SIRT5,HSF1,MIR145,NFE2L2,AMBRA1,RGL2	FALSE
CD8T	GO:0010668	biological process	ectodermal cell differentiation	6	3	0.269	1	ETS2,ITGAM,MIR145	FALSE
CD8T	GO:0010669	biological process	epithelial structure maintenance	31	5	0.953	1	PIWIL4,TLR9,TLR4,LDB2,CROCC	FALSE
CD8T	GO:0010675	biological process	regulation of cellular carbohydrate metabolic process	145	47	0.165	1	NCOA2,SORBS1,SOGA1,FLCN,AKT2,PTK2B,FOXK1,PASK,MTOR,GNMT,GPLD1,PGP,GPER1,NR3C1,IGF1,IGFBP4,FOXK2,INSR,IRS1,KHK,LEPR,MIR195,P2RY6,PRKN,ADIPOR1,DDIT4,PPARA,PPP1R3D,ZNF692,PRKCE,PTAFR,NLN,RPTOR,RORA,RORC,SNCA,SRC,STAT3,TP53,USP7,PPP1R3B,RUBCNL,SESN2,CBFA2T3,IRS2,ACTN3,PPP1R3E,ADIPOQ,SCARB2,HDAC4	FALSE
CD8T	GO:0010676	biological process	positive regulation of cellular carbohydrate metabolic process	55	15	0.61	1	SORBS1,AKT2,GPLD1,GPER1,IGF1,INSR,IRS1,P2RY6,PPARA,PRKCE,PTAFR,SNCA,SRC,IRS2,ACTN3,PPP1R3E	FALSE
CD8T	GO:0010677	biological process	negative regulation of cellular carbohydrate metabolic process	43	13	0.327	1	SOGA1,FLCN,PASK,PGP,LEPR,MIR195,PRKN,DDIT4,PPARA,STAT3,CBFA2T3,ACTN3,ADIPOQ,HDAC4	FALSE
CD8T	GO:0010693	biological process	negative regulation of alkaline phosphatase activity	3	2	0.24	1	SEMA4D,TGFB2	FALSE
CD8T	GO:0010694	biological process	positive regulation of alkaline phosphatase activity	6	4	0.08	1	PPARGC1B,NPNT,GPLD1,SMAD3	FALSE
CD8T	GO:0010700	biological process	negative regulation of norepinephrine secretion	5	0	1	1		FALSE
CD8T	GO:0010701	biological process	positive regulation of norepinephrine secretion	4	0	1	1		FALSE
CD8T	GO:0010705	biological process	meiotic DNA double-strand break processing involved in reciprocal meiotic recombination	2	0	1	1		FALSE
CD8T	GO:0010707	biological process	globoside biosynthetic process via lactosylceramide	1	1	0.39	1	ST3GAL2	FALSE
CD8T	GO:0010710	biological process	regulation of collagen catabolic process	4	1	0.633	1	ITGB1	FALSE
CD8T	GO:0010711	biological process	negative regulation of collagen catabolic process	1	0	1	1		FALSE
CD8T	GO:0010712	biological process	regulation of collagen metabolic process	43	11	0.602	1	EMILIN1,CCN2,RGCC,IL6,INHBA,ITGB1,MIR145,SUCO,ERRFI1,PPARD,RUNX1,CREB3L1	FALSE
CD8T	GO:0010713	biological process	negative regulation of collagen metabolic process	13	3	0.545	1	EMILIN1,IL6,ERRFI1,PPARD	FALSE
CD8T	GO:0010714	biological process	positive regulation of collagen metabolic process	26	6	0.816	1	CCN2,RGCC,INHBA,SUCO,RUNX1,CREB3L1	FALSE
CD8T	GO:0010715	biological process	regulation of extracellular matrix disassembly	15	5	0.612	1	CARMIL2,DPP4,IL6,LRP1,DDR1	FALSE
CD8T	GO:0010716	biological process	negative regulation of extracellular matrix disassembly	4	1	0.695	1	DPP4	FALSE
CD8T	GO:0010717	biological process	regulation of epithelial to mesenchymal transition	104	32	0.531	1	FERMT2,VASN,COL1A1,CTNNB1,DAB2IP,DAB2,SPRED2,PHLDB1,POFUT2,MTOR,WWTR1,GATA3,GCNT2,RGCC,IL6,LOXL2,SMAD3,ADIPOR1,LEF1,TRIM62,PTK2,BMP7,TCF7L2,TGFB2,TGFBR1,TGFBR2,TIAM1,LDLRAD4,ZNF750,ZNF703,AXIN2,ACVR1,PHLDB2	FALSE
CD8T	GO:0010718	biological process	positive regulation of epithelial to mesenchymal transition	53	22	0.068	1	FERMT2,COL1A1,CTNNB1,DAB2,MTOR,WWTR1,GCNT2,RGCC,IL6,LOXL2,SMAD3,LEF1,PTK2,BMP7,TCF7L2,TGFB2,TGFBR1,TGFBR2,TIAM1,ZNF703,AXIN2,ACVR1	FALSE
CD8T	GO:0010719	biological process	negative regulation of epithelial to mesenchymal transition	41	8	0.955	1	VASN,DAB2IP,SPRED2,GATA3,ADIPOR1,TRIM62,TGFB2,LDLRAD4,ZNF750	FALSE
CD8T	GO:0010720	biological process	positive regulation of cell development	291	94	0.378	1	CDH5,PLXNC1,TRIB1,BAIAP2,STK25,SEMA4D,RGS14,FERMT2,TWF2,ADD1,CRK,CTNNB1,CUX1,CX3CR1,DAB2,DBN1,DOCK1,E2F1,UNC13D,DMTN,ZNF365,SIRT2,SPEN,KDM1A,PLXND1,CYFIP1,CUX2,FN1,OBSL1,ADNP,MACF1,CLCF1,PLXNB2,MTOR,ABL1,SS18L1,TIAM2,DISC1,BIN1,GPER1,EEF2K,HIF1A,IL6,ITGB1,KIT,KRAS,LTA,LYN,MPL,NEDD9,P4HB,PAFAH1B1,F11R,SS18L2,SERPINF1,PLXNA2,PLXNB1,PPP1CC,FAIM,CARMIL1,LIMS2,PRKCH,PRKDC,PROC,SMURF1,RAC1,BCL2,RET,ROBO1,RREB1,BDNF,BNC1,BMPR2,SMARCD3,SMO,SPINT1,TIAM1,TNFRSF1B,TP73,TYROBP,FZD3,FBXO31,DOCK5,CALR,SLC7A5,CAMK2B,TTBK1,SEMA7A,DIXDC1,NRP1,ARHGEF7,ACTN3,SEMA5A,ADIPOQ,NTN1,CDC42	FALSE
CD8T	GO:0010721	biological process	negative regulation of cell development	181	59	0.345	1	CDK5,SEMA6B,SEMA4D,SEMA4B,DUSP10,RFLNA,CTNNA1,CTNNB1,DRD3,S1PR3,EDNRB,DMTN,FBLN1,FBN1,SIRT2,SPART,KANK1,CERS2,TLX2,IFRD1,IGF1,IL1A,IL6,LRP4,MIR181C,MBP,NF1,NFATC4,NPR2,BCL11A,SEMA4C,AP1AR,RCC2,B2M,RTN4,SEMA6A,SEMA4G,PTPRS,RB1,GORASP1,SKI,RTN4R,BMP7,BMPR1A,SLIT1,SORL1,THY1,TP53,TTPA,TRPV1,SEMA6D,TRIM46,ACTN4,ULK1,SEMA7A,NRP1,SYNGAP1,SEMA5A,GPR37L1,NTN1,ULK2	FALSE
CD8T	GO:0010722	biological process	regulation of ferrochelatase activity	1	1	0.213	1	FXN	FALSE
CD8T	GO:0010724	biological process	regulation of definitive erythrocyte differentiation	1	1	0.443	1	ZFPM1	FALSE
CD8T	GO:0010725	biological process	regulation of primitive erythrocyte differentiation	1	0	1	1		FALSE
CD8T	GO:0010726	biological process	positive regulation of hydrogen peroxide metabolic process	5	2	0.408	1	SNCA,ZNF205	FALSE
CD8T	GO:0010727	biological process	negative regulation of hydrogen peroxide metabolic process	6	1	0.797	1	FYN	FALSE
CD8T	GO:0010728	biological process	regulation of hydrogen peroxide biosynthetic process	7	2	0.613	1	FYN,ZNF205	FALSE
CD8T	GO:0010729	biological process	positive regulation of hydrogen peroxide biosynthetic process	4	1	0.664	1	ZNF205	FALSE
CD8T	GO:0010730	biological process	negative regulation of hydrogen peroxide biosynthetic process	3	1	0.684	1	FYN	FALSE
CD8T	GO:0010731	biological process	protein glutathionylation	1	1	0.307	1	FXYD1	FALSE
CD8T	GO:0010732	biological process	regulation of protein glutathionylation	1	1	0.307	1	FXYD1	FALSE
CD8T	GO:0010734	biological process	negative regulation of protein glutathionylation	1	1	0.307	1	FXYD1	FALSE
CD8T	GO:0010737	biological process	protein kinase A signaling	34	12	0.11	1	LRRK2,LCP1,MC1R,RAB13,RDX,TTN,ADGRV1,AIP,ADIPOQ,AKAP7,AKAP6,AKAP5	FALSE
CD8T	GO:0010738	biological process	regulation of protein kinase A signaling	19	8	0.074	1	LRRK2,MC1R,ADGRV1,AIP,ADIPOQ,AKAP7,AKAP6,AKAP5	FALSE
CD8T	GO:0010739	biological process	positive regulation of protein kinase A signaling	11	3	0.572	1	MC1R,ADGRV1,ADIPOQ	FALSE
CD8T	GO:0010742	biological process	macrophage derived foam cell differentiation	38	9	0.632	1	NR1H3,IL18,PPARA,PPARG,PRKCH,STAT1,SOAT2,ADIPOQ,ABCG1	FALSE
CD8T	GO:0010743	biological process	regulation of macrophage derived foam cell differentiation	32	7	0.687	1	NR1H3,IL18,PPARA,PPARG,PRKCH,ADIPOQ,ABCG1	FALSE
CD8T	GO:0010744	biological process	positive regulation of macrophage derived foam cell differentiation	19	2	0.936	1	IL18,PRKCH	FALSE
CD8T	GO:0010745	biological process	negative regulation of macrophage derived foam cell differentiation	13	5	0.293	1	NR1H3,PPARA,PPARG,ADIPOQ,ABCG1	FALSE
CD8T	GO:0010746	biological process	regulation of long-chain fatty acid import across plasma membrane	6	3	0.406	1	AKT2,ACSL1,IRS2	FALSE
CD8T	GO:0010747	biological process	positive regulation of long-chain fatty acid import across plasma membrane	2	1	0.569	1	ACSL1	FALSE
CD8T	GO:0010748	biological process	negative regulation of long-chain fatty acid import across plasma membrane	4	2	0.51	1	AKT2,IRS2	FALSE
CD8T	GO:0010749	biological process	regulation of nitric oxide mediated signal transduction	11	1	0.989	1	EGFR	FALSE
CD8T	GO:0010750	biological process	positive regulation of nitric oxide mediated signal transduction	5	1	0.859	1	EGFR	FALSE
CD8T	GO:0010751	biological process	negative regulation of nitric oxide mediated signal transduction	3	0	1	1		FALSE
CD8T	GO:0010752	biological process	regulation of cGMP-mediated signaling	13	6	0.22	1	PDE10A,ADORA2B,PTK2B,NPR2,PDE11A,PDE2A	FALSE
CD8T	GO:0010753	biological process	positive regulation of cGMP-mediated signaling	6	2	0.534	1	ADORA2B,NPR2	FALSE
CD8T	GO:0010754	biological process	negative regulation of cGMP-mediated signaling	6	3	0.354	1	PDE10A,PDE11A,PDE2A	FALSE
CD8T	GO:0010755	biological process	regulation of plasminogen activation	18	4	0.824	1	ENO1,ANXA2,PLAT,PLAU,RUNX1	FALSE
CD8T	GO:0010756	biological process	positive regulation of plasminogen activation	8	2	0.724	1	ENO1,ANXA2	FALSE
CD8T	GO:0010757	biological process	negative regulation of plasminogen activation	8	1	0.937	1	PLAT,PLAU	FALSE
CD8T	GO:0010758	biological process	regulation of macrophage chemotaxis	28	9	0.191	1	PTK2B,STAP1,MAPK1,MAPK3,SLAMF8,PTK2,RARRES2,SLAMF1,AKIRIN1	FALSE
CD8T	GO:0010759	biological process	positive regulation of macrophage chemotaxis	19	6	0.236	1	MAPK1,MAPK3,PTK2,RARRES2,SLAMF1,AKIRIN1	FALSE
CD8T	GO:0010760	biological process	negative regulation of macrophage chemotaxis	7	2	0.444	1	STAP1,SLAMF8	FALSE
CD8T	GO:0010761	biological process	fibroblast migration	53	21	0.138	1	GNA13,RFFL,TMEM201,DMTN,APPL1,GNA12,LAMTOR2,ITGB1,MIR145,PLEC,PML,PRKCE,RCC2,PTK2,RAC1,SLC8A1,ARID5B,HYAL2,ARHGEF7,PDLIM1,SLC9A3R1	FALSE
CD8T	GO:0010762	biological process	regulation of fibroblast migration	38	15	0.218	1	GNA13,RFFL,DMTN,APPL1,GNA12,ITGB1,MIR145,PRKCE,RCC2,PTK2,RAC1,SLC8A1,HYAL2,ARHGEF7,SLC9A3R1	FALSE
CD8T	GO:0010763	biological process	positive regulation of fibroblast migration	16	7	0.31	1	DMTN,ITGB1,MIR145,PRKCE,PTK2,SLC8A1,ARHGEF7	FALSE
CD8T	GO:0010764	biological process	negative regulation of fibroblast migration	9	3	0.536	1	RAC1,HYAL2,SLC9A3R1	FALSE
CD8T	GO:0010765	biological process	positive regulation of sodium ion transport	32	10	0.574	1	AHCYL1,FXYD2,FXYD1,TESC,SCN3B,PRSS8,WNK1,WNK4,SLC9A1,ACTN4	FALSE
CD8T	GO:0010766	biological process	negative regulation of sodium ion transport	20	10	0.091	1	DRD3,NEDD4L,STK39,NEDD4,PRKCE,HECW2,WNK1,WNK4,CAMK2D,SLC9A3R1	FALSE
CD8T	GO:0010767	biological process	regulation of transcription from RNA polymerase II promoter in response to UV-induced DNA damage	2	1	0.45	1	NEDD4	FALSE
CD8T	GO:0010768	biological process	negative regulation of transcription from RNA polymerase II promoter in response to UV-induced DNA damage	1	1	0.293	1	NEDD4	FALSE
CD8T	GO:0010770	biological process	positive regulation of cell morphogenesis involved in differentiation	76	30	0.068	1	BAIAP2,FERMT2,CRK,CUX1,DAB2,DBN1,DOCK1,UNC13D,DMTN,CUX2,OBSL1,ABL1,SS18L1,EEF2K,MPL,NEDD9,P4HB,PAFAH1B1,SS18L2,CARMIL1,LIMS2,PRKDC,RAC1,RREB1,FBXO31,DOCK5,CALR,CAMK2B,NRP1,ARHGEF7,CDC42	FALSE
CD8T	GO:0010771	biological process	negative regulation of cell morphogenesis involved in differentiation	13	6	0.174	1	DMTN,FBLN1,KANK1,AP1AR,RCC2,ACTN4	FALSE
CD8T	GO:0010774	biological process	meiotic strand invasion involved in reciprocal meiotic recombination	1	0	1	1		FALSE
CD8T	GO:0010780	biological process	meiotic DNA double-strand break formation involved in reciprocal meiotic recombination	1	0	1	1		FALSE
CD8T	GO:0010792	biological process	DNA double-strand break processing involved in repair via single-strand annealing	5	2	0.428	1	RNF138,RBBP8	FALSE
CD8T	GO:0010793	biological process	regulation of mRNA export from nucleus	5	0	1	1	AKAP8L	FALSE
CD8T	GO:0010795	biological process	regulation of ubiquinone biosynthetic process	2	0	1	1		FALSE
CD8T	GO:0010796	biological process	regulation of multivesicular body size	2	1	0.468	1	RILP	FALSE
CD8T	GO:0010799	biological process	regulation of peptidyl-threonine phosphorylation	43	15	0.274	1	SPRED2,DMTN,STOX1,SIRT2,CAB39,DDIT4,MAPK1,PARD3,AZU1,CEMIP,RPTOR,BMP7,CALM3,AXIN1,TNKS1BP1	FALSE
CD8T	GO:0010800	biological process	positive regulation of peptidyl-threonine phosphorylation	27	10	0.262	1	STOX1,CAB39,MAPK1,AZU1,CEMIP,RPTOR,BMP7,CALM3,AXIN1,TNKS1BP1	FALSE
CD8T	GO:0010801	biological process	negative regulation of peptidyl-threonine phosphorylation	19	6	0.51	1	SPRED2,DMTN,SIRT2,DDIT4,PARD3,CALM3	FALSE
CD8T	GO:0010803	biological process	regulation of tumor necrosis factor-mediated signaling pathway	53	17	0.109	1	RFFL,CARD8,PELI3,NKIRAS1,PYCARD,GSTP1,PRKN,PIAS4,SPPL2B,SYK,TNFAIP3,TNFRSF1A,LAPTM5,CASP4,CASP8,CPNE1,OTULIN,ADIPOQ	FALSE
CD8T	GO:0010804	biological process	negative regulation of tumor necrosis factor-mediated signaling pathway	24	6	0.329	1	RFFL,CARD8,PELI3,GSTP1,PIAS4,ADIPOQ	FALSE
CD8T	GO:0010807	biological process	regulation of synaptic vesicle priming	8	1	0.907	1	STX1B	FALSE
CD8T	GO:0010808	biological process	positive regulation of synaptic vesicle priming	1	0	1	1		FALSE
CD8T	GO:0010812	biological process	negative regulation of cell-substrate adhesion	61	23	0.154	1	MIR939,DLC1,FAM107A,COL1A1,DMTN,FBLN1,KANK1,GCNT2,ANGPT2,MIR29C,MMP14,NF1,PIK3R1,BCAS3,AP1AR,RCC2,PTPRO,RASA1,SRC,TBCD,ACTN4,PHLDB2,ACVRL1,MAP4K4	FALSE
CD8T	GO:0010813	biological process	neuropeptide catabolic process	4	1	0.762	1	ECE1	FALSE
CD8T	GO:0010814	biological process	substance P catabolic process	3	1	0.715	1	ECE1	FALSE
CD8T	GO:0010815	biological process	bradykinin catabolic process	7	2	0.656	1	ECE1,IDE	FALSE
CD8T	GO:0010816	biological process	calcitonin catabolic process	1	1	0.433	1	ECE1	FALSE
CD8T	GO:0010817	biological process	regulation of hormone levels	492	122	0.878	1	ADAM10,TCIRG1,CORIN,CPLX1,STARD3,RAPGEF4,FAM3D,CPT1A,CRY2,SYT9,CTSL,CYP11A1,DAB2,DHCR7,DIO3,ABAT,DPP4,ECE1,EDNRB,ENPEP,ESR1,ALDH9A1,FKBP1B,PASK,SLC39A14,NR5A1,GABBR1,IL4I1,TIPARP,GATA3,GFI1,GHR,GIPR,SULT1B1,GLUL,GPLD1,SLCO4A1,GPER1,FFAR3,FFAR2,NR3C1,HADH,HFE,HIF1A,HNF4A,ICA1,IDE,IGF1R,IL6,INHA,INHBA,INHBB,IRS1,KCNQ1,IYD,LIPE,LRP5,LYN,ATP1A1,OSM,FURIN,PRKN,PCK2,PCSK5,SELENOT,GHRL,RAB8B,TM7SF3,POR,PPARD,PPARG,PCSK4,CCDC186,PPP3CB,SMPD3,CHD7,PRKCE,PNPLA2,PTPRN,PTPRN2,RAB1A,PLEKHA1,RBP1,RDH5,MBOAT4,BLK,SCG5,WNK4,SLC5A5,AACS,FOXL2,SRI,SREBF1,STAT5B,TCF7L2,TG,TMF1,TRPM2,EIPR1,UCP2,DHRS11,HSD17B8,RAB11FIP1,FGF23,SLC7A5,CAMK2G,LTBP4,DOC2B,JAGN1,IRS2,VAMP8,DGAT1,SNAP23,BRSK2,PAPSS2,RASL10B,DHRS3,ACVR2B,ADIPOQ,CHST10,RPH3AL,CD38,H6PD,RAB11FIP3	FALSE
CD8T	GO:0010818	biological process	T cell chemotaxis	24	5	0.629	1	ADAM10,STK39,PIK3CD,PLEC,WNK1	FALSE
CD8T	GO:0010819	biological process	regulation of T cell chemotaxis	15	3	0.667	1	ADAM10,STK39,WNK1	FALSE
CD8T	GO:0010820	biological process	positive regulation of T cell chemotaxis	14	3	0.646	1	ADAM10,STK39,WNK1	FALSE
CD8T	GO:0010821	biological process	regulation of mitochondrion organization	144	45	0.136	1	DNM1L,RNF41,ACAA2,RALBP1,CLU,LRRK2,FLCN,CTTN,STOX1,DDHD2,FXN,GPER1,GPX1,PYCARD,HTT,HGF,HIF1A,IGF1,LMNA,NMT1,OPA1,PRKN,PDE2A,CYRIB,MIEF1,PPARG,VPS13D,PARL,AMBRA1,SPIRE1,PLSCR3,BCL2L2,BID,BIK,INF2,BNIP3,BOK,SREBF1,SREBF2,TP53,TSC2,ZNF205,USP30,HRK,SQSTM1,BMF	FALSE
CD8T	GO:0010822	biological process	positive regulation of mitochondrion organization	74	20	0.521	1	DNM1L,RALBP1,DDHD2,GPER1,PYCARD,HTT,HIF1A,NMT1,PRKN,MIEF1,VPS13D,AMBRA1,SPIRE1,BID,BIK,BNIP3,BOK,TP53,ZNF205,HRK,BMF	FALSE
CD8T	GO:0010823	biological process	negative regulation of mitochondrion organization	48	18	0.074	1	RNF41,ACAA2,CLU,FLCN,FXN,GPX1,HGF,IGF1,LMNA,OPA1,PRKN,PPARG,PARL,BCL2L2,BNIP3,BOK,TP53,TSC2,USP30	FALSE
CD8T	GO:0010824	biological process	regulation of centrosome duplication	45	4	0.999	1	NUP62,CENATAC,XRCC3,CHMP4C,ROCK2	FALSE
CD8T	GO:0010825	biological process	positive regulation of centrosome duplication	4	1	0.732	1	ROCK2	FALSE
CD8T	GO:0010826	biological process	negative regulation of centrosome duplication	12	1	0.979	1	CENATAC	FALSE
CD8T	GO:0010827	biological process	regulation of glucose transmembrane transport	73	21	0.425	1	OCLN,SORBS1,OSBPL8,MAPK14,AKT2,RHOQ,APPL1,FGF21,GRB10,KLF15,HK2,IGF1,INSR,IRS1,NFE2L2,PIK3R1,PRKCB,TERT,C3,CLTCL1,IRS2,ADIPOQ	FALSE
CD8T	GO:0010829	biological process	negative regulation of glucose transmembrane transport	21	2	0.974	1	GRB10,PRKCB	FALSE
CD8T	GO:0010830	biological process	regulation of myotube differentiation	46	11	0.835	1	MAPK14,ATP11A,MTOR,MMP14,RBM38,NLN,BCL2,BDNF,ACTN3,HDAC4,PIEZO1,MAML1	FALSE
CD8T	GO:0010831	biological process	positive regulation of myotube differentiation	17	6	0.387	1	MAPK14,ATP11A,MTOR,MMP14,PIEZO1,MAML1	FALSE
CD8T	GO:0010832	biological process	negative regulation of myotube differentiation	15	2	0.955	1	BDNF,HDAC4	FALSE
CD8T	GO:0010833	biological process	telomere maintenance via telomere lengthening	77	21	0.468	1	CCT4,NEK7,CTNNB1,SMG6,ZBTB48,HNRNPA2B1,MAP3K4,RTEL1,WRAP53,NHP2,PRKCQ,MAPK1,MAPK3,RPA1,SRC,TERT,STN1,CTC1,TNKS1BP1,TNKS,AURKB,TELO2	FALSE
CD8T	GO:0010835	biological process	regulation of protein ADP-ribosylation	11	1	0.912	1	ADNP	FALSE
CD8T	GO:0010836	biological process	negative regulation of protein ADP-ribosylation	4	0	1	1		FALSE
CD8T	GO:0010837	biological process	regulation of keratinocyte proliferation	44	6	0.982	1	IFT57,PTCH1,PTPRK,BCL11B,KLF9,EPPK1	FALSE
CD8T	GO:0010838	biological process	positive regulation of keratinocyte proliferation	14	0	1	1		FALSE
CD8T	GO:0010839	biological process	negative regulation of keratinocyte proliferation	23	5	0.802	1	IFT57,PTCH1,PTPRK,KLF9,EPPK1	FALSE
CD8T	GO:0010840	biological process	regulation of circadian sleep/wake cycle, wakefulness	4	1	0.668	1	NLGN1	FALSE
CD8T	GO:0010841	biological process	positive regulation of circadian sleep/wake cycle, wakefulness	3	1	0.593	1	NLGN1	FALSE
CD8T	GO:0010842	biological process	retina layer formation	25	8	0.667	1	SDK1,OBSL1,HIPK2,ATP8A2,AHI1,TFAP2A,MEGF11,PROM1	FALSE
CD8T	GO:0010845	biological process	positive regulation of reciprocal meiotic recombination	4	0	1	1		FALSE
CD8T	GO:0010849	biological process	regulation of proton-transporting ATPase activity, rotational mechanism	1	0	1	1		FALSE
CD8T	GO:0010862	biological process	positive regulation of pathway-restricted SMAD protein phosphorylation	48	17	0.134	1	CSNK2B,DAB2,GDF10,HFE,INHA,INHBA,INHBB,PPARG,BMP7,BMPR1A,BMPR2,TGFB2,TGFBR1,TGFBR2,INHBE,ACVR1,ACVRL1,GDF15	FALSE
CD8T	GO:0010863	biological process	positive regulation of phospholipase C activity	39	13	0.177	1	EGFR,ESR1,FLT1,GNAQ,HTR2A,ITK,KIT,P2RY6,PLCB2,PTAFR,TXK,S1PR4,LPAR2	FALSE
CD8T	GO:0010866	biological process	regulation of triglyceride biosynthetic process	21	6	0.607	1	NR1H3,GPLD1,SREBF1,THRSP,C3,SCARB1	FALSE
CD8T	GO:0010867	biological process	positive regulation of triglyceride biosynthetic process	14	4	0.661	1	NR1H3,GPLD1,SREBF1,SCARB1	FALSE
CD8T	GO:0010868	biological process	negative regulation of triglyceride biosynthetic process	4	0	1	1		FALSE
CD8T	GO:0010872	biological process	regulation of cholesterol esterification	6	0	1	1	LAMTOR1	FALSE
CD8T	GO:0010873	biological process	positive regulation of cholesterol esterification	4	0	1	1		FALSE
CD8T	GO:0010874	biological process	regulation of cholesterol efflux	52	17	0.084	1	MIR301B,NR1H3,ABCA7,ABCA8,ABCA3,YJEFN3,LRP1,MIR130B,MIR148A,PLTP,PPARG,LAMTOR1,PTCH1,RXRA,SREBF2,EEPD1,ADIPOQ,ABCG1	FALSE
CD8T	GO:0010875	biological process	positive regulation of cholesterol efflux	27	12	0.062	1	NR1H3,ABCA7,ABCA8,ABCA3,LRP1,PLTP,PPARG,PTCH1,RXRA,EEPD1,ADIPOQ,ABCG1	FALSE
CD8T	GO:0010876	biological process	lipid localization	472	133	0.115	1	MIR301B,NR1H3,LPCAT3,ABCC4,ABCA7,ABCA8,STARD10,EHD1,STARD3,SLC27A3,SLC27A2,OSBPL5,OSBPL8,OSBPL10,CLU,SPNS2,CPT1A,CPT2,CRY2,PRELID2,ABCA13,VPS13B,DAB2,DENND5B,FITM1,DRD3,ANO6,SLC51A,SPNS3,CLN8,AKT2,ABCA3,FABP3,ACSL1,ACSL3,TPCN2,VSTM2A,PLA2R1,ATP11A,TSKU,LDLRAP1,PITPNC1,BSCL2,GM2A,GOT2,SLCO3A1,XKR6,FFAR2,HILPDA,ANXA2,HDLBP,SLC10A6,APOC4,IL1A,FASLG,IL6,INHBA,ATP9B,YJEFN3,KCNN4,KCNQ1,MFSD2B,XKR5,LCAT,LIPC,LRP1,LRP6,MIR130B,MIR148A,ABCC1,NME4,FURIN,PRKN,PLEKHA8P1,GLTP,GHRL,ATP8A2,PIP4K2A,PLTP,PPARA,PPARD,CROT,PPARG,LAMTOR1,VPS13D,ARL8B,PRKAA1,TEX2,APOBR,APOM,PSAP,PLSCR3,PNPLA2,LDAF1,ATP10A,ATP8B2,PTCH1,ESYT2,PITPNM2,RNF213,RBP1,RXRA,SCP2,STRA6,SLC2A1,WNK4,SREBF1,SREBF2,STAR,STAT5B,SURF4,SYK,TMF1,C3,TTPA,VLDLR,SLC25A20,FTO,SLC66A2,ZC3H12A,SPG11,EEPD1,APOL6,APOL3,NRIP1,SPNS1,SOAT2,IRS2,DGAT1,ABCC3,ADIPOQ,SCARB1,SCARB2,ABCG1,IKBKE	FALSE
CD8T	GO:0010877	biological process	lipid transport involved in lipid storage	2	0	1	1		FALSE
CD8T	GO:0010878	biological process	cholesterol storage	21	8	0.18	1	NR1H3,EHD1,PPARA,PPARD,PPARG,SREBF2,SCARB1,ABCG1	FALSE
CD8T	GO:0010879	biological process	cholesterol transport involved in cholesterol storage	1	0	1	1		FALSE
CD8T	GO:0010880	biological process	regulation of release of sequestered calcium ion into cytosol by sarcoplasmic reticulum	29	11	0.122	1	FKBP1B,GSTM2,PDE4D,CHD7,SLC8A1,SRI,CACNA1C,CALM3,CAMK2D,CASQ2,AKAP6	FALSE
CD8T	GO:0010881	biological process	regulation of cardiac muscle contraction by regulation of the release of sequestered calcium ion	20	7	0.264	1	FKBP1B,GSTM2,SLC8A1,CACNA1C,CALM3,CAMK2D,CASQ2	FALSE
CD8T	GO:0010882	biological process	regulation of cardiac muscle contraction by calcium ion signaling	24	9	0.162	1	FKBP1B,GSTM2,ATP2A2,SLC8A1,SLC9A1,CACNA1C,CALM3,CAMK2D,CASQ2	FALSE
CD8T	GO:0010884	biological process	positive regulation of lipid storage	27	10	0.181	1	EHD1,FITM1,VSTM2A,HILPDA,APOC4,SREBF2,C3,ZC3H12A,SCARB1,IKBKE	FALSE
CD8T	GO:0010885	biological process	regulation of cholesterol storage	19	8	0.114	1	NR1H3,EHD1,PPARA,PPARD,PPARG,SREBF2,SCARB1,ABCG1	FALSE
CD8T	GO:0010886	biological process	positive regulation of cholesterol storage	8	3	0.421	1	EHD1,SREBF2,SCARB1	FALSE
CD8T	GO:0010887	biological process	negative regulation of cholesterol storage	11	5	0.126	1	NR1H3,PPARA,PPARD,PPARG,ABCG1	FALSE
CD8T	GO:0010888	biological process	negative regulation of lipid storage	22	8	0.206	1	NR1H3,OSBPL8,IL6,PPARA,PPARD,PPARG,PNPLA2,ABCG1	FALSE
CD8T	GO:0010889	biological process	regulation of sequestering of triglyceride	15	6	0.208	1	OSBPL8,FITM1,APOC4,PPARA,PPARG,PNPLA2	FALSE
CD8T	GO:0010890	biological process	positive regulation of sequestering of triglyceride	9	2	0.716	1	FITM1,APOC4	FALSE
CD8T	GO:0010891	biological process	negative regulation of sequestering of triglyceride	6	4	0.071	1	OSBPL8,PPARA,PPARG,PNPLA2	FALSE
CD8T	GO:0010893	biological process	positive regulation of steroid biosynthetic process	23	8	0.307	1	DAB2,IGF1R,IL1A,POR,PRKAA1,SREBF1,STAR,ABCG1	FALSE
CD8T	GO:0010894	biological process	negative regulation of steroid biosynthetic process	25	4	0.929	1	ERLIN1,ERLIN2,GFI1,ATP1A1	FALSE
CD8T	GO:0010896	biological process	regulation of triglyceride catabolic process	14	3	0.735	1	FGF21,GPLD1,PNPLA2,SORL1	FALSE
CD8T	GO:0010897	biological process	negative regulation of triglyceride catabolic process	5	2	0.43	1	GPLD1,SORL1	FALSE
CD8T	GO:0010898	biological process	positive regulation of triglyceride catabolic process	9	1	0.918	1	FGF21,PNPLA2	FALSE
CD8T	GO:0010899	biological process	regulation of phosphatidylcholine catabolic process	3	1	0.667	1	SCARB1	FALSE
CD8T	GO:0010900	biological process	negative regulation of phosphatidylcholine catabolic process	1	0	1	1		FALSE
CD8T	GO:0010901	biological process	regulation of very-low-density lipoprotein particle remodeling	6	0	1	1		FALSE
CD8T	GO:0010902	biological process	positive regulation of very-low-density lipoprotein particle remodeling	2	0	1	1		FALSE
CD8T	GO:0010903	biological process	negative regulation of very-low-density lipoprotein particle remodeling	4	0	1	1		FALSE
CD8T	GO:0010904	biological process	regulation of UDP-glucose catabolic process	1	0	1	1		FALSE
CD8T	GO:0010905	biological process	negative regulation of UDP-glucose catabolic process	1	0	1	1		FALSE
CD8T	GO:0010906	biological process	regulation of glucose metabolic process	100	28	0.54	1	NCOA2,SORBS1,SOGA1,AKT2,FOXK1,GNMT,GPLD1,PGP,NR3C1,IGF1,IGFBP4,FOXK2,INSR,IRS1,LEPR,PRKN,ADIPOR1,PPARA,ZNF692,NLN,RORA,RORC,SRC,TP53,USP7,SESN2,IRS2,ACTN3,PPP1R3E,ADIPOQ	FALSE
CD8T	GO:0010907	biological process	positive regulation of glucose metabolic process	41	10	0.743	1	SORBS1,AKT2,GPLD1,IGF1,INSR,IRS1,PPARA,SRC,IRS2,ACTN3,PPP1R3E	FALSE
CD8T	GO:0010908	biological process	regulation of heparan sulfate proteoglycan biosynthetic process	4	3	0.078	1	CTNNB1,TCF7L2,PXYLP1	FALSE
CD8T	GO:0010911	biological process	regulation of isomerase activity	8	4	0.245	1	UHRF1,ITGAM,ITGB2,SETMAR	FALSE
CD8T	GO:0010912	biological process	positive regulation of isomerase activity	8	4	0.245	1	UHRF1,ITGAM,ITGB2,SETMAR	FALSE
CD8T	GO:0010915	biological process	regulation of very-low-density lipoprotein particle clearance	5	1	0.685	1	LRPAP1	FALSE
CD8T	GO:0010916	biological process	negative regulation of very-low-density lipoprotein particle clearance	4	1	0.643	1	LRPAP1	FALSE
CD8T	GO:0010917	biological process	negative regulation of mitochondrial membrane potential	11	2	0.816	1	BNIP3,TRPV1	FALSE
CD8T	GO:0010918	biological process	positive regulation of mitochondrial membrane potential	11	4	0.334	1	AKT2,NDUFC2,BID,TCL1A	FALSE
CD8T	GO:0010919	biological process	regulation of inositol phosphate biosynthetic process	16	4	0.679	1	PTK2B,GPER1,P2RY6,PTAFR,SNCA	FALSE
CD8T	GO:0010920	biological process	negative regulation of inositol phosphate biosynthetic process	1	0	1	1		FALSE
CD8T	GO:0010921	biological process	regulation of phosphatase activity	78	23	0.352	1	SEMA4D,RIPK3,PPARGC1B,CRY2,CSNK2B,FKBP1B,PPP1R15A,MTOR,NPNT,GNA12,GPLD1,HTT,NCKAP1L,ITGA1,SMAD3,PPP1R2,PTPA,PPP6R3,PTPRC,TGFB2,CALM3,PPP1R1B,ROCK2,PPP6R2,MAGI2	FALSE
CD8T	GO:0010922	biological process	positive regulation of phosphatase activity	34	12	0.179	1	RIPK3,PPARGC1B,PPP1R15A,MTOR,NPNT,GNA12,GPLD1,ITGA1,SMAD3,PTPA,PTPRC,CALM3,MAGI2	FALSE
CD8T	GO:0010923	biological process	negative regulation of phosphatase activity	34	8	0.638	1	SEMA4D,CRY2,FKBP1B,PPP1R15A,NCKAP1L,PTPA,TGFB2,PPP1R1B,ROCK2	FALSE
CD8T	GO:0010924	biological process	regulation of inositol-polyphosphate 5-phosphatase activity	1	0	1	1		FALSE
CD8T	GO:0010925	biological process	positive regulation of inositol-polyphosphate 5-phosphatase activity	1	0	1	1		FALSE
CD8T	GO:0010927	biological process	cellular component assembly involved in morphogenesis	119	34	0.556	1	LDB3,AKAP13,ADPRHL1,ZPBP2,CSRP2,VPS13B,ANKRD23,FLII,PHLDB1,OBSL1,ANKRD1,GPC1,TMOD2,ITGB1,ITGB4,NCMAP,MYH11,MYL2,NEB,PAFAH1B1,PGM5,PLEC,PRKAR1A,TMF1,TNNT2,TNNT3,TTN,FHOD3,TCAP,PHLDB2,MYOM2,MYLK3,CD9,WDR1	FALSE
CD8T	GO:0010931	biological process	macrophage tolerance induction	1	0	1	1		FALSE
CD8T	GO:0010932	biological process	regulation of macrophage tolerance induction	1	0	1	1		FALSE
CD8T	GO:0010933	biological process	positive regulation of macrophage tolerance induction	1	0	1	1		FALSE
CD8T	GO:0010934	biological process	macrophage cytokine production	36	11	0.414	1	SPON2,PANX1,PYCARD,GPRC5B,ACP5,PRG2,TGFB2,TLR4,LAPTM5,SEMA7A,MAPKAPK2	FALSE
CD8T	GO:0010935	biological process	regulation of macrophage cytokine production	36	11	0.414	1	SPON2,PANX1,PYCARD,GPRC5B,ACP5,PRG2,TGFB2,TLR4,LAPTM5,SEMA7A,MAPKAPK2	FALSE
CD8T	GO:0010936	biological process	negative regulation of macrophage cytokine production	12	3	0.689	1	ACP5,PRG2,TGFB2	FALSE
CD8T	GO:0010938	biological process	cytoplasmic microtubule depolymerization	1	1	0.368	1	KIF19	FALSE
CD8T	GO:0010939	biological process	regulation of necrotic cell death	46	9	0.834	1	RIPK3,BIRC2,MIR22,NDUFC2,SLC6A13,BNIP3,BOK,TP53,CASP8,ARHGEF2	FALSE
CD8T	GO:0010940	biological process	positive regulation of necrotic cell death	17	3	0.815	1	RIPK3,SLC6A13,BNIP3,TP53	FALSE
CD8T	GO:0010944	biological process	negative regulation of transcription by competitive promoter binding	10	3	0.675	1	KDM2A,HHEX,TFAP2A	FALSE
CD8T	GO:0010948	biological process	negative regulation of cell cycle process	303	79	0.599	1	TOM1L1,CTDSP2,CDK2,CTDSPL,CDKN1A,CDKN1B,CENPF,FOXN3,FAM107A,TREX1,TPRA1,NACC2,MAPK14,TOM1L2,DAB2IP,DUSP1,E2F1,MYO16,SYF2,GIGYF2,GML,GPER1,RGCC,GPR132,NOP53,APBB1,CENATAC,INCENP,INHBA,MIR193A,MIR195,MIR29C,WAC,CRLF3,MAP3K20,PML,USP47,CHFR,PRKDC,SUSD2,TRIM39,USP28,BARD1,RAD9A,RB1,RBBP8,RBL1,RBL2,CCND1,BCL2,RPS6KA2,SETMAR,BMP7,BRCA2,BUB1,BUB1B,TP53,TP53BP1,XRCC3,ZNF207,CACNB4,NABP2,DDX39B,RNASEH2B,FBXO31,WDR76,MAD1L1,USP44,DOT1L,CUL4A,KLHL22,TNKS,CRADD,TIMELESS,ACVR1,AURKB,PTTG1,CHMP4C,TRIP13,BABAM2,MAD2L1BP,CDK1,TELO2	FALSE
CD8T	GO:0010949	biological process	negative regulation of intestinal phytosterol absorption	2	0	1	1		FALSE
CD8T	GO:0010950	biological process	positive regulation of endopeptidase activity	168	53	0.082	1	PDCD6,PSME3,DLC1,ADRM1,CR1,CCN2,CTSD,DAP,F3,CARD8,GRAMD4,FYN,CYFIP2,GPER1,PYCARD,GSN,HIP1,HSF1,CCN1,FASLG,LCK,LYN,SMAD3,MBP,MEFV,ASPH,NGFR,ATP2A3,P2RX1,PML,PPARG,UACA,IFT57,LGMN,DIABLO,NLRC4,ROBO1,S100A8,BID,SNCA,BOK,FOXL2,STAT3,SYK,LAPTM5,PRR7,PICALM,TBC1D10A,CASP8,CASP10,TTBK1,CRADD,BCL10,ROCK2,PPM1F	FALSE
CD8T	GO:0010951	biological process	negative regulation of endopeptidase activity	230	59	0.103	1	DNAJB6,SPINT2,RFFL,COL6A3,COL7A1,ADORA2A,CR1,WFDC10A,A2ML1,CSTA,DHCR24,NLRP7,CARD8,TNFAIP8,WFDC9,LAMP3,CPAMD8,BIN1,GPX1,ANXA2,HGF,BIRC2,APLP2,COL28A1,MIR195,MIR29C,MIR339,SERPINC1,FURIN,SERPINB2,CRIM1,SERPINF1,SERPINB5,SERPINB6,SERPINB8,POR,USP47,MAP2K5,PRNP,SH3RF1,RAG1,CARD18,RPS6KA1,UBE2O,SPINK9,MICAL1,SLPI,SNCA,SORL1,SPINT1,SRC,TIMP2,SERPING1,C3,VTN,ITIH5,PICALM,CAST,PTTG1,CD27,SPOCK2	FALSE
CD8T	GO:0010952	biological process	positive regulation of peptidase activity	188	57	0.148	1	TANK,PDCD6,PSME3,DLC1,ADRM1,CR1,CCN2,CTSD,DAP,F3,FBLN1,CARD8,GRAMD4,FN1,FYN,CYFIP2,GPER1,PYCARD,GSN,HIP1,HSF1,CCN1,FASLG,LCK,LYN,SMAD3,MBP,MEFV,ASPH,NGFR,ATP2A3,P2RX1,PML,PPARG,UACA,IFT57,LGMN,DIABLO,NLRC4,ROBO1,S100A8,BID,SNCA,BOK,FOXL2,STAT3,SYK,LAPTM5,PRR7,PICALM,TBC1D10A,CASP8,ANTXR1,CASP10,TTBK1,CRADD,BCL10,ROCK2,PPM1F	FALSE
CD8T	GO:0010954	biological process	positive regulation of protein processing	25	9	0.289	1	LPCAT3,CCBE1,ENO1,GSN,ANXA2,MMP14,MYH9,NLRC4,SRC	FALSE
CD8T	GO:0010955	biological process	negative regulation of protein processing	26	9	0.112	1	LRRK2,NLRP7,CARD8,GLG1,PLAT,PLAU,PRNP,CARD18,IL1R2,CAST	FALSE
CD8T	GO:0010956	biological process	negative regulation of calcidiol 1-monooxygenase activity	3	1	0.692	1	GFI1	FALSE
CD8T	GO:0010957	biological process	negative regulation of vitamin D biosynthetic process	5	1	0.806	1	GFI1	FALSE
CD8T	GO:0010958	biological process	regulation of amino acid import across plasma membrane	16	6	0.286	1	SLC43A2,ITGB1,RGS4,SLC7A5,SLC38A1,SLC43A1	FALSE
CD8T	GO:0010959	biological process	regulation of metal ion transport	402	117	0.364	1	CDK5,AHCYL1,CORO1A,JSRP1,ADORA2A,CTNNB1,DIAPH1,DRD3,ANO6,GRAMD2A,PTK2B,FKBP1B,NEDD4L,ISCU,ABL1,FYN,STK39,BIN1,GPER1,NKAIN3,RANGRF,GSTM2,HTT,HFE,KCNIP2,KCNIP1,EHD3,HTR2A,ITGB1,JAK3,STIMATE,KCNH2,KCNMB1,KCNN2,KCNN4,KCNQ1,KCNS1,RNF207,LYN,MIR200C,MYLK,NEDD4,ATP1A1,FXYD2,ATP2A1,OPRL1,P2RX1,P2RX3,P2RX5,P2RY6,PDE4B,PDE4D,CAB39,PLCG1,FXYD1,FXYD3,PML,FXYD7,FXYD6,FXYD4,TLR9,LIME1,TESC,PPP3CB,CHD7,SCN3B,PRKCE,PRNP,PRSS8,PSEN2,B2M,JPH1,SPHK2,CABP4,SELENON,CEMIP,HECW2,DPP10,PTPN3,PTPN6,BCL2,TRIM27,RGS4,RGS7,SCN2B,THADA,WNK1,WNK4,SLC8A1,SLC9A1,SNCA,SRI,STIM1,THY1,TRPC1,TRPC6,UTRN,CACNA1C,CACNB2,CACNB4,AHNAK,SPG11,CALM3,ACTN4,CAMK2B,CAMK2D,CAMK2G,CASQ2,JPH4,UBASH3B,KCNAB2,CD84,SLC9A3R1,HOMER2,HOMER1,AKAP6,CABP1,AKAP5,CD63	FALSE
CD8T	GO:0010960	biological process	magnesium ion homeostasis	12	2	0.916	1	SLC41A1,CNNM2	FALSE
CD8T	GO:0010961	biological process	cellular magnesium ion homeostasis	4	1	0.631	1	SLC41A1	FALSE
CD8T	GO:0010962	biological process	regulation of glucan biosynthetic process	28	10	0.278	1	SORBS1,AKT2,PASK,IGF1,INSR,IRS1,MIR195,PPP1R3D,PPP1R3B,IRS2,PPP1R3E	FALSE
CD8T	GO:0010965	biological process	regulation of mitotic sister chromatid separation	96	27	0.366	1	CENPF,NEK6,DUSP1,INCENP,PHF10,ARID1B,HECW2,RB1,DPF2,BCL7A,SMARCA4,SMARCC1,SMARCD3,SMARCE1,BUB1,BUB1B,XRCC3,ZNF207,DPF3,MAD1L1,USP44,KLHL22,AURKB,PTTG1,BCL7C,TRIP13,MAD2L1BP	FALSE
CD8T	GO:0010966	biological process	regulation of phosphate transport	6	3	0.16	1	CEBPB,CRY2,FGF23	FALSE
CD8T	GO:0010967	biological process	regulation of polyamine biosynthetic process	2	1	0.505	1	PAOX	FALSE
CD8T	GO:0010968	biological process	regulation of microtubule nucleation	10	5	0.185	1	DCTN1,RANGRF,PAK1,ARHGEF7,PDE4DIP,CKAP5	FALSE
CD8T	GO:0010970	biological process	transport along microtubule	161	51	0.219	1	KIF1C,AP3M2,BORCS5,BORCS7,BBS12,DYNC1H1,DYNC1I2,TTC21A,TMEM201,SPAG17,COPG1,CILK1,TRAK1,CLUAP1,KIF1B,SYNE2,TRAF3IP1,HTT,HIF1A,HSBP1,KIF5C,BLOC1S3,LAMP1,OPA1,PAFAH1B1,HSPB11,PEX14,NDE1,IFT57,ARL8B,MREG,PRKCZ,WDR35,ARHGAP21,RAB1A,BICD1,TRAK2,DST,SPG7,FYCO1,TRIM46,SPG11,DTNBP1,AGBL4,AP3B1,DYNLL1,AP3D1,DYNC2I2,IFT20,BICDL1,FEZ1,IFT140,CDC42	FALSE
CD8T	GO:0010971	biological process	positive regulation of G2/M transition of mitotic cell cycle	27	11	0.188	1	STOX1,BRD4,PBX1,RCC2,MTA3,RAD51B,CCND1,WNT10B,DBF4B,CDK1,CDC25B	FALSE
CD8T	GO:0010972	biological process	negative regulation of G2/M transition of mitotic cell cycle	61	14	0.767	1	CDKN1A,FOXN3,SYF2,GPR132,NOP53,MIR195,USP47,CHFR,TRIM39,BARD1,RBBP8,NABP2,AURKB,CHMP4C,BABAM2,CDK1	FALSE
CD8T	GO:0010976	biological process	positive regulation of neuron projection development	148	50	0.216	1	BAIAP2,AVIL,EHD1,TWF2,DAB2IP,DBN1,MARK2,PTK2B,FES,FKBP1B,NLGN1,KDM1A,CYFIP1,CUX2,ADNP,PLXNB2,ABL1,FYN,DISC1,RAPGEF1,EEF2K,PACSIN1,HGF,IGF1R,LTK,LYN,MIR200C,NCK1,NFE2L2,NTRK1,ROR1,PAFAH1B1,SERPINF1,ATP8A2,PTK7,RET,BDNF,CREB3L2,BMP7,VLDLR,NDNF,CAMK2B,STK24,CAMK1,SCARF1,NRP1,SCARB2,FEZ1,TOX,MAGI2	FALSE
CD8T	GO:0010979	biological process	regulation of vitamin D 24-hydroxylase activity	3	1	0.613	1	FGF23	FALSE
CD8T	GO:0010980	biological process	positive regulation of vitamin D 24-hydroxylase activity	3	1	0.613	1	FGF23	FALSE
CD8T	GO:0010982	biological process	regulation of high-density lipoprotein particle clearance	8	1	0.749	1	GPLD1	FALSE
CD8T	GO:0010983	biological process	positive regulation of high-density lipoprotein particle clearance	7	1	0.704	1	GPLD1	FALSE
CD8T	GO:0010984	biological process	regulation of lipoprotein particle clearance	33	8	0.345	1	CSK,LDLRAP1,FGF21,GPLD1,IL19,ANXA2,GPIHBP1,LRPAP1,MIR148A	FALSE
CD8T	GO:0010985	biological process	negative regulation of lipoprotein particle clearance	18	4	0.557	1	CSK,IL19,LRPAP1,MIR148A	FALSE
CD8T	GO:0010986	biological process	positive regulation of lipoprotein particle clearance	11	4	0.162	1	LDLRAP1,GPLD1,ANXA2,GPIHBP1	FALSE
CD8T	GO:0010987	biological process	negative regulation of high-density lipoprotein particle clearance	1	0	1	1		FALSE
CD8T	GO:0010988	biological process	regulation of low-density lipoprotein particle clearance	21	5	0.493	1	CSK,LDLRAP1,FGF21,IL19,ANXA2,MIR148A	FALSE
CD8T	GO:0010989	biological process	negative regulation of low-density lipoprotein particle clearance	14	3	0.606	1	CSK,IL19,MIR148A	FALSE
CD8T	GO:0010990	biological process	regulation of SMAD protein complex assembly	6	2	0.686	1	PMEPA1,LDLRAD4	FALSE
CD8T	GO:0010991	biological process	negative regulation of SMAD protein complex assembly	5	2	0.624	1	PMEPA1,LDLRAD4	FALSE
CD8T	GO:0010992	biological process	ubiquitin recycling	12	5	0.171	1	UBE2S,IDE,PRKN,AMBRA1,RNF135	FALSE
CD8T	GO:0010994	biological process	free ubiquitin chain polymerization	9	4	0.195	1	UBE2S,PRKN,AMBRA1,RNF135	FALSE
CD8T	GO:0010996	biological process	response to auditory stimulus	28	5	0.952	1	HTT,ATP8A2,CHRNA10,STRA6,NRXN2	FALSE
CD8T	GO:0010998	biological process	regulation of translational initiation by eIF2 alpha phosphorylation	10	2	0.855	1	NCK1,NCK2	FALSE
CD8T	GO:0010999	biological process	regulation of eIF2 alpha phosphorylation by heme	1	0	1	1		FALSE
CD8T	GO:0012502	biological process	induction of programmed cell death	1	1	0.236	1	LAPTM5	FALSE
CD8T	GO:0014002	biological process	astrocyte development	41	13	0.364	1	TSPAN2,CDK6,ADORA2A,IL6,KRAS,LAMB2,LRP1,MIR181C,NF1,ROR1,S100A8,SMO,TLR4,TTBK1	FALSE
CD8T	GO:0014003	biological process	oligodendrocyte development	41	5	0.998	1	CLU,LYN,MYRF,HDAC11,B4GALT6	FALSE
CD8T	GO:0014004	biological process	microglia differentiation	6	2	0.534	1	TSPAN2,NRROS	FALSE
CD8T	GO:0014005	biological process	microglia development	4	2	0.314	1	TSPAN2,NRROS	FALSE
CD8T	GO:0014006	biological process	regulation of microglia differentiation	1	0	1	1		FALSE
CD8T	GO:0014008	biological process	positive regulation of microglia differentiation	1	0	1	1		FALSE
CD8T	GO:0014009	biological process	glial cell proliferation	49	18	0.2	1	CLU,E2F1,PTK2B,ORC3,CERS2,IL6,KRAS,LEPR,LTA,LYN,NF1,PENK,PPP1CC,PRKCH,RB1,SKI,TP53,SLC7A5,NTN1	FALSE
CD8T	GO:0014010	biological process	Schwann cell proliferation	9	3	0.613	1	CERS2,NF1,SKI	FALSE
CD8T	GO:0014011	biological process	Schwann cell proliferation involved in axon regeneration	1	1	0.291	1	CERS2	FALSE
CD8T	GO:0014012	biological process	peripheral nervous system axon regeneration	8	1	0.909	1	CERS2	FALSE
CD8T	GO:0014013	biological process	regulation of gliogenesis	103	26	0.907	1	DUSP10,CTNNB1,DRD3,E2F1,ZNF365,SIRT2,CLCF1,MTOR,BIN1,CERS2,IL6,KRAS,LTA,LYN,MIR181C,NF1,PPP1CC,PRKCH,RB1,SKI,SPINT1,TNFRSF1B,TP53,TP73,SLC7A5,TTBK1,GPR37L1,NTN1	FALSE
CD8T	GO:0014014	biological process	negative regulation of gliogenesis	44	10	0.918	1	DUSP10,CTNNB1,DRD3,SIRT2,CERS2,MIR181C,NF1,RB1,SKI,TP53,GPR37L1	FALSE
CD8T	GO:0014015	biological process	positive regulation of gliogenesis	65	16	0.895	1	E2F1,ZNF365,CLCF1,MTOR,BIN1,IL6,KRAS,LTA,LYN,PPP1CC,PRKCH,SPINT1,TNFRSF1B,TP73,SLC7A5,TTBK1,NTN1	FALSE
CD8T	GO:0014016	biological process	neuroblast differentiation	8	1	0.945	1	TAFA3	FALSE
CD8T	GO:0014017	biological process	neuroblast fate commitment	1	0	1	1		FALSE
CD8T	GO:0014022	biological process	neural plate elongation	2	0	1	1		FALSE
CD8T	GO:0014028	biological process	notochord formation	3	1	0.741	1	EPHA2	FALSE
CD8T	GO:0014029	biological process	neural crest formation	15	3	0.812	1	PDCD6,LRP6,PEF1,NOLC1	FALSE
CD8T	GO:0014031	biological process	mesenchymal cell development	6	2	0.669	1	HEYL,BCL2	FALSE
CD8T	GO:0014032	biological process	neural crest cell development	82	28	0.37	1	PDCD6,SEMA6B,SEMA4D,SEMA4B,EDNRB,FN1,HIF1A,PITX2,SEMA4C,PEF1,RADIL,MAPK1,MAPK3,SEMA6A,SEMA4G,RET,BMP7,BMPR1A,PHACTR4,SMO,SEMA6D,FAM172A,SEMA7A,NRP2,NRP1,ACVR1,SEMA5A,NOLC1,CDC42	FALSE
CD8T	GO:0014033	biological process	neural crest cell differentiation	94	30	0.548	1	PDCD6,SEMA6B,SEMA4D,SEMA4B,EDNRB,EXT1,FN1,HIF1A,LRP6,PITX2,SEMA4C,PEF1,RADIL,MAPK1,MAPK3,SEMA6A,SEMA4G,RET,BMP7,BMPR1A,PHACTR4,SMO,SEMA6D,FAM172A,SEMA7A,NRP2,NRP1,ACVR1,SEMA5A,NOLC1,CDC42	FALSE
CD8T	GO:0014034	biological process	neural crest cell fate commitment	6	0	1	1		FALSE
CD8T	GO:0014036	biological process	neural crest cell fate specification	2	0	1	1		FALSE
CD8T	GO:0014038	biological process	regulation of Schwann cell differentiation	3	1	0.723	1	CDK1	FALSE
CD8T	GO:0014040	biological process	positive regulation of Schwann cell differentiation	2	0	1	1		FALSE
CD8T	GO:0014041	biological process	regulation of neuron maturation	8	5	0.073	1	LRRK2,EDNRB,BCL11A,BCL2,RET	FALSE
CD8T	GO:0014042	biological process	positive regulation of neuron maturation	3	2	0.282	1	BCL2,RET	FALSE
CD8T	GO:0014043	biological process	negative regulation of neuron maturation	3	2	0.317	1	EDNRB,BCL11A	FALSE
CD8T	GO:0014045	biological process	establishment of endothelial blood-brain barrier	1	0	1	1		FALSE
CD8T	GO:0014046	biological process	dopamine secretion	37	13	0.394	1	SYT9,SYT6,ABAT,DRD3,GABBR1,GRM2,HTR2A,PRKN,SNCA,SYT1,SYT5,DTNBP1,CHRNA6	FALSE
CD8T	GO:0014047	biological process	glutamate secretion	26	9	0.353	1	GIPC1,ADORA2A,GABBR1,GRM2,NF1,SNCA,TRPV1,DTNBP1,KMO	FALSE
CD8T	GO:0014048	biological process	regulation of glutamate secretion	20	6	0.526	1	ADORA2A,GABBR1,GRM2,SNCA,DTNBP1,KMO	FALSE
CD8T	GO:0014049	biological process	positive regulation of glutamate secretion	12	4	0.349	1	ADORA2A,GABBR1,DTNBP1,KMO	FALSE
CD8T	GO:0014050	biological process	negative regulation of glutamate secretion	5	0	1	1		FALSE
CD8T	GO:0014051	biological process	gamma-aminobutyric acid secretion	12	5	0.356	1	ABAT,GABBR1,NF1,CACNB4,SV2A	FALSE
CD8T	GO:0014052	biological process	regulation of gamma-aminobutyric acid secretion	8	3	0.465	1	ABAT,GABBR1,SV2A	FALSE
CD8T	GO:0014053	biological process	negative regulation of gamma-aminobutyric acid secretion	3	2	0.295	1	ABAT,GABBR1	FALSE
CD8T	GO:0014054	biological process	positive regulation of gamma-aminobutyric acid secretion	4	0	1	1		FALSE
CD8T	GO:0014055	biological process	acetylcholine secretion, neurotransmission	3	2	0.211	1	CHRNA3,ADORA2A	FALSE
CD8T	GO:0014056	biological process	regulation of acetylcholine secretion, neurotransmission	3	2	0.211	1	CHRNA3,ADORA2A	FALSE
CD8T	GO:0014057	biological process	positive regulation of acetylcholine secretion, neurotransmission	2	1	0.455	1	ADORA2A	FALSE
CD8T	GO:0014059	biological process	regulation of dopamine secretion	37	13	0.394	1	SYT9,SYT6,ABAT,DRD3,GABBR1,GRM2,HTR2A,PRKN,SNCA,SYT1,SYT5,DTNBP1,CHRNA6	FALSE
CD8T	GO:0014060	biological process	regulation of epinephrine secretion	7	1	0.853	1	GABBR1	FALSE
CD8T	GO:0014061	biological process	regulation of norepinephrine secretion	14	3	0.685	1	ADORA2A,ADORA3,FFAR3	FALSE
CD8T	GO:0014062	biological process	regulation of serotonin secretion	6	1	0.829	1	SLC6A4	FALSE
CD8T	GO:0014063	biological process	negative regulation of serotonin secretion	4	0	1	1		FALSE
CD8T	GO:0014064	biological process	positive regulation of serotonin secretion	1	1	0.266	1	SLC6A4	FALSE
CD8T	GO:0014066	biological process	regulation of phosphatidylinositol 3-kinase signaling	107	35	0.219	1	SEMA4D,PIK3IP1,CSF3,DAB2IP,EGFR,NLRC3,ERBB3,FGR,FLT1,FN1,PIP5K1C,GPER1,NOP53,HCLS1,HGF,IGF1,IGF1R,IL18,INSR,KIT,MAZ,NEDD4,NTRK1,ROR1,OSM,PDGFA,PLXNB1,PPARD,LIME1,PTK2,PTPN6,RGL2,SRC,TGFB2,TSC2,SLC9A3R1	FALSE
CD8T	GO:0014067	biological process	negative regulation of phosphatidylinositol 3-kinase signaling	17	6	0.341	1	PIK3IP1,DAB2IP,NLRC3,NOP53,TSC2,SLC9A3R1	FALSE
CD8T	GO:0014068	biological process	positive regulation of phosphatidylinositol 3-kinase signaling	78	26	0.229	1	SEMA4D,CSF3,ERBB3,FGR,FLT1,FN1,GPER1,HCLS1,HGF,IGF1,IGF1R,IL18,INSR,KIT,MAZ,NEDD4,NTRK1,ROR1,OSM,PDGFA,PLXNB1,PPARD,PTK2,PTPN6,RGL2,SRC,TGFB2	FALSE
CD8T	GO:0014070	biological process	response to organic cyclic compound	870	239	0.624	1	ADA,NR1H3,CDK5,FLOT1,CDKN1B,KLF2,RAPGEF3,NCOA2,CEBPA,CEBPB,CIB2,DDX17,TXNIP,ADCY3,ABHD2,FAM107A,ADCY6,CHRM3,CHRM5,LRRK2,COL1A1,PPARGC1B,ADORA2A,CPT1A,CRY2,CCN2,CTNNA1,CTNNB1,DAB2,DAXX,PAQR7,ZNF366,NQO1,DIAPH1,AGL,DNMT3A,ABAT,DRD3,DUSP6,EDNRB,EGFR,EIF4E,AIF1,HTR3D,DMTN,ESR1,ABCA3,ALAS1,ACSL1,PTK2B,TPCN2,SDK1,FES,FKBP1B,SIRT2,KDM1A,FOXO3,RFTN1,ACSBG1,SPIDR,RBFOX2,WBP2,PANX1,ABL1,TIPARP,HEYL,GHR,NSG1,FOXP1,GLB1,STK39,GNA11,GNAI1,GNAI3,GNAO1,GNAS,GNB1,GOT1,GPD1,GPLD1,ANGPT2,GPER1,GPX1,RAPGEF1,NR3C1,GRM2,GSTM2,EEF2K,STRN3,HMGCS2,BIRC2,HSF1,APLP1,HTR1E,HTR2A,HTR3A,HTR6,ID3,IGF1R,IGFBP4,IGFBP5,IGFBP7,IL1A,IL6,AQP3,IL18,INHBA,INHBB,KCNMB1,KCNQ1,LCAT,LRP6,LYN,SMAD1,MBP,MMP14,MMP15,MMP19,MSX2,MTHFR,NEDD4,ATP1A1,OGG1,OPRL1,P2RX1,P2RX3,P2RX5,P2RY2,P2RY6,P2RY11,PAK1,PAM,PRKN,DHH,PCK2,PDE2A,PDE4B,PDGFA,SERPINF1,PENK,PLAT,TLR9,ERRFI1,GNG2,SSH1,POR,DDIT4,PPARA,PPARD,TET2,IMPACT,PRKAA1,TRERF1,PRKCE,PKN1,MAPK1,MAPK3,PMEPA1,SELENON,PTAFR,PTCH1,PTGDS,RALB,RARA,CCND1,BCL2,BCL2L2,RGS4,RORA,RORC,RXRA,RXRB,RYR1,RYR3,SAFB,SCNN1A,SRR,SGK1,SMYD3,BMI1,SLC26A6,SLC5A5,SLC6A3,SLC6A4,SLC8A1,SLC9A1,BMP7,SLC12A3,SLIT3,SMARCA4,SMO,SNCA,SRC,SREBF1,SST,SSTR2,SSTR3,STAT1,STAT3,STAT5B,BSG,KLF9,TBXA2R,NR2F2,TGFB2,TGFBR1,TGFBR2,TMF1,TRPM2,UBE2L3,UCP1,UCP3,TRPV1,WNT10B,CACNA1S,ZNF703,ZC3H12A,FOSL1,FGF23,CALM3,CALR,NRIP1,AXIN2,KLF16,DTNBP1,CASP8,PPP1R1B,CASQ2,MAP1LC3A,RUNX2,BTRC,ACVR1,CLDN1,P2RX6,TRIP4,SLC9A3R1,ADIPOQ,RECQL5,HOMER2,HOMER1,AKAP6,ROCK2,CD38,NCOR2,CDK1	FALSE
CD8T	GO:0014072	biological process	response to isoquinoline alkaloid	28	8	0.609	1	DRD3,AIF1,GHR,PENK,PRKCE,RGS4,SRR,PPP1R1B,MAP1LC3A	FALSE
CD8T	GO:0014075	biological process	response to amine	43	8	0.912	1	CNR2,ADORA2A,NQO1,PDE1B,RGS4,RGS7,CALM3,PPP1R1B,CDK1	FALSE
CD8T	GO:0014706	biological process	striated muscle tissue development	251	78	0.357	1	GJC1,CENPF,PPP1R13L,AKAP13,TREX1,ADPRHL1,MTPN,MAPK14,ZFPM1,DSP,ERBB3,EYA1,EYA2,FES,SIRT2,DKK1,KDM6B,OBSL1,MTOR,ABL1,ANKRD1,FOXP1,GLI1,PRMT1,IFRD1,IGF1,ITGB1,JARID2,LMNA,MIR195,SMAD1,SMAD3,MSX2,MYH11,MYL2,NEB,LEF1,ASB2,PGM5,PLEC,DLL4,PPARA,CHD7,PRKAR1A,ADAMTS9,HEG1,ALPK3,RARA,RGS4,MAP2K4,SKI,SLC8A1,SLC9A1,BMP7,BMPR1A,MIR548C,TGFB2,TGFBR1,TGFBR2,TGFBR3,TNNT2,TP73,TTN,PTCD2,FHOD3,CALR,NPRL3,SORBS2,MYO18B,TCAP,RUNX1,ACVR1,IFT20,CTDP1,MYLK3,HAND1,AKAP6,VGLL4,MAML1,CDK1,CDC42	FALSE
CD8T	GO:0014707	biological process	branchiomeric skeletal muscle development	3	0	1	1		FALSE
CD8T	GO:0014717	biological process	regulation of satellite cell activation involved in skeletal muscle regeneration	3	0	1	1		FALSE
CD8T	GO:0014718	biological process	positive regulation of satellite cell activation involved in skeletal muscle regeneration	2	0	1	1		FALSE
CD8T	GO:0014719	biological process	skeletal muscle satellite cell activation	8	1	0.95	1	KLF5	FALSE
CD8T	GO:0014721	biological process	twitch skeletal muscle contraction	5	2	0.468	1	SYNM,ATP2A1,ACTN3	FALSE
CD8T	GO:0014722	biological process	regulation of skeletal muscle contraction by calcium ion signaling	4	1	0.621	1	GSTM2	FALSE
CD8T	GO:0014724	biological process	regulation of twitch skeletal muscle contraction	3	1	0.659	1	ATP2A1,ACTN3	FALSE
CD8T	GO:0014728	biological process	regulation of the force of skeletal muscle contraction	2	0	1	1	ACTN3	FALSE
CD8T	GO:0014732	biological process	skeletal muscle atrophy	6	0	1	1	ACTN3	FALSE
CD8T	GO:0014733	biological process	regulation of skeletal muscle adaptation	14	6	0.14	1	IGFBP5,MYMK,ATP2A2,CAMK2B,CAMK2G,ACTN3,GTF2IRD1	FALSE
CD8T	GO:0014734	biological process	skeletal muscle hypertrophy	3	2	0.124	1	IGFBP5,MYMK	FALSE
CD8T	GO:0014735	biological process	regulation of muscle atrophy	3	1	0.604	1	FOXO3	FALSE
CD8T	GO:0014736	biological process	negative regulation of muscle atrophy	1	0	1	1		FALSE
CD8T	GO:0014737	biological process	positive regulation of muscle atrophy	2	1	0.52	1	FOXO3	FALSE
CD8T	GO:0014738	biological process	regulation of muscle hyperplasia	3	1	0.557	1	AIF1	FALSE
CD8T	GO:0014739	biological process	positive regulation of muscle hyperplasia	2	1	0.274	1	AIF1	FALSE
CD8T	GO:0014740	biological process	negative regulation of muscle hyperplasia	1	0	1	1		FALSE
CD8T	GO:0014741	biological process	negative regulation of muscle hypertrophy	37	14	0.105	1	FOXP1,IGFBP5,JARID2,LMNA,MIR145,SMAD3,ERRFI1,PPARA,PPARG,RGS4,TNFRSF1A,TNFRSF1B,MLIP,CTDP1	FALSE
CD8T	GO:0014742	biological process	positive regulation of muscle hypertrophy	37	8	0.605	1	MTPN,IGF1,MYMK,PDE9A,PRKCA,SLC9A1,CAMK2D,AKAP6,ROCK2	FALSE
CD8T	GO:0014743	biological process	regulation of muscle hypertrophy	71	22	0.188	1	MTPN,FOXP1,IGF1,IGFBP5,JARID2,MYMK,LMNA,MIR145,SMAD3,PDE9A,ERRFI1,PPARA,PPARG,PRKCA,RGS4,SLC9A1,TNFRSF1A,TNFRSF1B,CAMK2D,MLIP,CTDP1,AKAP6,ROCK2	FALSE
CD8T	GO:0014744	biological process	positive regulation of muscle adaptation	14	3	0.493	1	AIF1,FOXO3,MYMK	FALSE
CD8T	GO:0014745	biological process	negative regulation of muscle adaptation	12	6	0.145	1	IGFBP5,LMNA,SMAD3,ERRFI1,PPARG,MLIP	FALSE
CD8T	GO:0014805	biological process	smooth muscle adaptation	5	0	1	1		FALSE
CD8T	GO:0014806	biological process	smooth muscle hyperplasia	2	0	1	1		FALSE
CD8T	GO:0014807	biological process	regulation of somitogenesis	6	1	0.921	1	LFNG	FALSE
CD8T	GO:0014808	biological process	release of sequestered calcium ion into cytosol by sarcoplasmic reticulum	33	12	0.124	1	FKBP1B,GSTM2,PDE4D,CHD7,RYR1,SLC8A1,SRI,CACNA1C,CALM3,CAMK2D,CASQ2,AKAP6	FALSE
CD8T	GO:0014809	biological process	regulation of skeletal muscle contraction by regulation of release of sequestered calcium ion	3	1	0.433	1	GSTM2	FALSE
CD8T	GO:0014810	biological process	positive regulation of skeletal muscle contraction by regulation of release of sequestered calcium ion	1	0	1	1		FALSE
CD8T	GO:0014816	biological process	skeletal muscle satellite cell differentiation	9	3	0.518	1	SELENON,KLF5,AKIRIN1	FALSE
CD8T	GO:0014819	biological process	regulation of skeletal muscle contraction	13	3	0.721	1	GSTM2,ATP2A1,SCN4A,ACTN3	FALSE
CD8T	GO:0014820	biological process	tonic smooth muscle contraction	11	5	0.159	1	HTR2A,MYLK,GRIP2,MKKS,CD38	FALSE
CD8T	GO:0014821	biological process	phasic smooth muscle contraction	23	5	0.797	1	EDNRB,KIT,P2RX3,GHRL,SSTR2	FALSE
CD8T	GO:0014822	biological process	detection of wounding	1	0	1	1		FALSE
CD8T	GO:0014823	biological process	response to activity	70	19	0.527	1	SLC25A25,COL4A2,CRY2,ADSL,SMTNL1,FGF21,METRNL,ANGPT2,HADH,HIF1A,HSF1,IL6,CAB39,PPARD,PRKAA1,SELENON,UCP3,SLC7A5,ADIPOQ,CDK1	FALSE
CD8T	GO:0014824	biological process	artery smooth muscle contraction	10	4	0.243	1	HTR2A,GRIP2,MKKS,CD38	FALSE
CD8T	GO:0014826	biological process	vein smooth muscle contraction	4	1	0.718	1	EDNRB	FALSE
CD8T	GO:0014827	biological process	intestine smooth muscle contraction	7	2	0.483	1	KIT,GHRL	FALSE
CD8T	GO:0014828	biological process	distal stomach smooth muscle contraction	1	1	0.262	1	KIT	FALSE
CD8T	GO:0014829	biological process	vascular associated smooth muscle contraction	27	10	0.153	1	CHRM3,EDNRB,HTR2A,P2RX1,SLC8A1,DOCK5,GRIP2,MKKS,CD38,DOCK4	FALSE
CD8T	GO:0014831	biological process	gastro-intestinal system smooth muscle contraction	11	4	0.275	1	KIT,GHRL,SULF2,PTAFR	FALSE
CD8T	GO:0014832	biological process	urinary bladder smooth muscle contraction	8	3	0.608	1	HTR2A,P2RX3,TRPV1	FALSE
CD8T	GO:0014834	biological process	skeletal muscle satellite cell maintenance involved in skeletal muscle regeneration	5	2	0.428	1	IGF1,SELENON	FALSE
CD8T	GO:0014835	biological process	myoblast differentiation involved in skeletal muscle regeneration	1	1	0.267	1	WNT10B	FALSE
CD8T	GO:0014839	biological process	myoblast migration involved in skeletal muscle regeneration	4	2	0.227	1	BIN3,AKIRIN1	FALSE
CD8T	GO:0014841	biological process	skeletal muscle satellite cell proliferation	14	3	0.817	1	SIX5,PPARD,AKIRIN1	FALSE
CD8T	GO:0014842	biological process	regulation of skeletal muscle satellite cell proliferation	12	3	0.718	1	SIX5,PPARD,AKIRIN1	FALSE
CD8T	GO:0014843	biological process	growth factor dependent regulation of skeletal muscle satellite cell proliferation	1	0	1	1		FALSE
CD8T	GO:0014846	biological process	esophagus smooth muscle contraction	2	1	0.589	1	SULF2	FALSE
CD8T	GO:0014848	biological process	urinary tract smooth muscle contraction	10	3	0.786	1	HTR2A,P2RX3,TRPV1	FALSE
CD8T	GO:0014849	biological process	ureter smooth muscle contraction	2	0	1	1		FALSE
CD8T	GO:0014850	biological process	response to muscle activity	24	5	0.801	1	ADSL,METRNL,HIF1A,SELENON,SLC7A5	FALSE
CD8T	GO:0014852	biological process	regulation of skeletal muscle contraction by neural stimulation via neuromuscular junction	2	0	1	1		FALSE
CD8T	GO:0014853	biological process	regulation of excitatory postsynaptic membrane potential involved in skeletal muscle contraction	1	0	1	1		FALSE
CD8T	GO:0014854	biological process	response to inactivity	12	1	0.983	1	ACTN3,HDAC4	FALSE
CD8T	GO:0014855	biological process	striated muscle cell proliferation	78	23	0.658	1	MAPK14,SIX5,FES,ABL1,GLI1,HGF,JARID2,SMAD1,PPARD,PRKAR1A,SELENON,SKI,BMPR1A,SRC,MIR548C,TGFB2,TGFBR1,TGFBR2,TGFBR3,TP73,AKIRIN1,RUNX1,VGLL4,CDK1	FALSE
CD8T	GO:0014856	biological process	skeletal muscle cell proliferation	20	6	0.572	1	SIX5,HGF,PPARD,SELENON,SRC,AKIRIN1	FALSE
CD8T	GO:0014857	biological process	regulation of skeletal muscle cell proliferation	15	4	0.685	1	SIX5,PPARD,SELENON,AKIRIN1	FALSE
CD8T	GO:0014858	biological process	positive regulation of skeletal muscle cell proliferation	3	1	0.62	1	SELENON	FALSE
CD8T	GO:0014859	biological process	negative regulation of skeletal muscle cell proliferation	5	2	0.454	1	SIX5,AKIRIN1	FALSE
CD8T	GO:0014860	biological process	neurotransmitter secretion involved in regulation of skeletal muscle contraction	1	0	1	1		FALSE
CD8T	GO:0014861	biological process	regulation of skeletal muscle contraction via regulation of action potential	1	0	1	1		FALSE
CD8T	GO:0014862	biological process	regulation of skeletal muscle contraction by chemo-mechanical energy conversion	2	0	1	1	ACTN3	FALSE
CD8T	GO:0014866	biological process	skeletal myofibril assembly	9	4	0.329	1	MYH11,PLEC,TTN,TCAP	FALSE
CD8T	GO:0014870	biological process	response to muscle inactivity	9	1	0.959	1	ACTN3,HDAC4	FALSE
CD8T	GO:0014873	biological process	response to muscle activity involved in regulation of muscle adaptation	4	1	0.542	1	SELENON	FALSE
CD8T	GO:0014874	biological process	response to stimulus involved in regulation of muscle adaptation	14	2	0.896	1	SELENON,ACTN3,HDAC4	FALSE
CD8T	GO:0014876	biological process	response to injury involved in regulation of muscle adaptation	1	0	1	1		FALSE
CD8T	GO:0014877	biological process	response to muscle inactivity involved in regulation of muscle adaptation	8	1	0.944	1	ACTN3,HDAC4	FALSE
CD8T	GO:0014878	biological process	response to electrical stimulus involved in regulation of muscle adaptation	3	0	1	1		FALSE
CD8T	GO:0014883	biological process	transition between fast and slow fiber	9	1	0.884	1	ATP2A2,ACTN3	FALSE
CD8T	GO:0014886	biological process	transition between slow and fast fiber	1	1	0.408	1	GTF2IRD1	FALSE
CD8T	GO:0014887	biological process	cardiac muscle adaptation	31	10	0.33	1	INPP5F,KLF15,LMNA,SMAD3,ATP2A2,ERRFI1,PPARG,TCAP,MLIP,HDAC4	FALSE
CD8T	GO:0014888	biological process	striated muscle adaptation	55	17	0.238	1	INPP5F,KLF15,GSN,IGFBP5,MYMK,LMNA,SMAD3,ATP2A2,ERRFI1,PPARG,CACNA1S,CAMK2B,CAMK2G,TCAP,ACTN3,MLIP,GTF2IRD1,HDAC4	FALSE
CD8T	GO:0014889	biological process	muscle atrophy	12	2	0.876	1	FOXO3,GSN,ACTN3	FALSE
CD8T	GO:0014891	biological process	striated muscle atrophy	8	1	0.908	1	GSN,ACTN3	FALSE
CD8T	GO:0014894	biological process	response to denervation involved in regulation of muscle adaptation	8	1	0.944	1	ACTN3,HDAC4	FALSE
CD8T	GO:0014895	biological process	smooth muscle hypertrophy	2	0	1	1		FALSE
CD8T	GO:0014896	biological process	muscle hypertrophy	103	32	0.176	1	AKAP13,MTPN,INPP5F,FOXP1,KLF15,IGF1,IGFBP5,JARID2,MYMK,LMNA,MIR145,MIR195,SMAD3,ATP2A2,PDE9A,ERRFI1,PPARA,PPARG,PRKCA,RGS4,MAP2K4,SLC9A1,TNFRSF1A,TNFRSF1B,TTN,CAMK2D,SORBS2,TCAP,MLIP,CTDP1,AKAP6,ROCK2,HDAC4	FALSE
CD8T	GO:0014897	biological process	striated muscle hypertrophy	101	32	0.149	1	AKAP13,MTPN,INPP5F,FOXP1,KLF15,IGF1,IGFBP5,JARID2,MYMK,LMNA,MIR145,MIR195,SMAD3,ATP2A2,PDE9A,ERRFI1,PPARA,PPARG,PRKCA,RGS4,MAP2K4,SLC9A1,TNFRSF1A,TNFRSF1B,TTN,CAMK2D,SORBS2,TCAP,MLIP,CTDP1,AKAP6,ROCK2,HDAC4	FALSE
CD8T	GO:0014898	biological process	cardiac muscle hypertrophy in response to stress	31	10	0.33	1	INPP5F,KLF15,LMNA,SMAD3,ATP2A2,ERRFI1,PPARG,TCAP,MLIP,HDAC4	FALSE
CD8T	GO:0014900	biological process	muscle hyperplasia	4	1	0.632	1	AIF1	FALSE
CD8T	GO:0014901	biological process	satellite cell activation involved in skeletal muscle regeneration	5	1	0.775	1	KLF5	FALSE
CD8T	GO:0014905	biological process	myoblast fusion involved in skeletal muscle regeneration	4	3	0.099	1	MYMK,CD9,CD81	FALSE
CD8T	GO:0014906	biological process	myotube cell development involved in skeletal muscle regeneration	1	0	1	1		FALSE
CD8T	GO:0014908	biological process	myotube differentiation involved in skeletal muscle regeneration	8	4	0.197	1	MYMK,KLF5,CD9,CD81	FALSE
CD8T	GO:0014912	biological process	negative regulation of smooth muscle cell migration	36	15	0.074	1	TRIB1,GNA13,ABHD2,AIF1,TAFA5,GNA12,IGFBP5,LRP1,NF1,NFE2L2,PPARD,CORO1B,BMPR1A,SEMA6D,ADIPOQ	FALSE
CD8T	GO:0014916	biological process	regulation of lung blood pressure	4	2	0.307	1	SMAD3,BMPR2	FALSE
CD8T	GO:0015012	biological process	heparan sulfate proteoglycan biosynthetic process	30	9	0.566	1	CTNNB1,EXT1,DSE,CSGALNACT1,XYLT1,TCF7L2,UGDH,PXYLP1,HS6ST1	FALSE
CD8T	GO:0015014	biological process	heparan sulfate proteoglycan biosynthetic process, polysaccharide chain biosynthetic process	8	2	0.73	1	EXT1,CSGALNACT1	FALSE
CD8T	GO:0015015	biological process	heparan sulfate proteoglycan biosynthetic process, enzymatic modification	5	1	0.836	1	HS6ST1	FALSE
CD8T	GO:0015031	biological process	protein transport	1475	391	0.61	1	MIR301B,PDCD6,TOM1L1,DNM1L,NR1H3,SCAMP3,TENM1,CDK5,STX6,STAM2,CDKN1A,AKAP8,APBB3,TCIRG1,RAPGEF3,TIMM44,NXF1,ATG7,TRIM3,TXNIP,CENPF,GIPC1,NUP50,AHCYL1,VAMP5,CPLX1,EHD1,AP3M2,LMAN2,KDELR2,RAB31,RAPGEF4,SEC23IP,SNX18,STX1B,SYNRG,VPS26B,LYST,EXOC3,GABARAP,AGAP2,AGAP1,AP2S1,CLU,LRRK2,CLTA,SLC15A4,SNX20,RINL,COL1A1,GOLT1A,FAM3D,GRPEL2,ADORA2A,CPT1A,ABRA,CRY2,VTI1A,MAPK14,SYT9,PRICKLE1,CSK,TOM1L2,EXOC8,SCFD2,JAKMIP1,FAM91A1,AP2A1,DAB2,TAMALIN,AP2A2,AP1B1,AP2B1,DENND1B,ABAT,DRD3,EDNRB,SPAG17,CTTN,DMTN,ERBB2,AKT2,ACSL3,FKBP1B,COPG1,LMTK2,NLGN1,CLSTN1,ABLIM3,RPH3A,TRAK1,GGA2,ERC1,EXPH5,RFTN1,ATG4B,NUP210,EXOC6B,EHBP1,KIF13B,WASHC4,MACF1,SCRIB,NUP62,POLA2,FYN,ZDHHC24,ZDHHC23,SEC31B,APPL1,GIPR,ANKRD1,NSG1,BBS9,RABGEF1,GLUL,GPLD1,AQP11,CAVIN1,RTP5,GPER1,POM121L12,RANGRF,SNX8,SNX11,HADH,HCLS1,EHD3,HIF1A,HIP1,HNF4A,APBA2,APBB1,RAB37,UBAC2,ICA1,GPIHBP1,RAB43,IFI27,IGF1,RILPL1,TICAM2,IL1A,IL6,IL12B,INHBB,IRS1,ITGAM,ITGB2,MIA3,ARF4,KCNN4,KIF5C,ARF5,KRT18,BLOC1S3,LCP1,MYO18A,LMNA,LRP1,LRP5,MIR130B,MIR148A,ARRB1,SMAD3,MAN1A1,RAB8A,MIA2,MIPEP,GET3,MTX1,MYH9,MYH10,MYO1C,MYO1D,MYO7A,NEDD4,NF1,NGFR,NMT1,PAFAH1B1,PAM,PRKN,PCK2,PCNT,VPS28,IPO11,PCSK5,SLC15A3,ZDHHC3,FAM53C,HSPB11,SELENOT,GHRL,RAB8B,TM7SF3,PHAX,PEX14,PIK3C3,PIK3R1,PIK3R2,STX18,PML,RAB24,MIEF1,NEURL1B,SGTB,PPARD,PPARG,LEPROT,CTSA,BCAS3,SYTL2,TESC,ATG16L1,CCDC186,VPS13D,ARL8B,VPS53,UEVLD,CCDC91,PPP3CB,LSG1,PPT1,AP1AR,STRADB,PARL,PRKAA1,ZDHHC7,RAB20,NPLOC4,FRMD4A,EXOC2,PRKCB,PRKCE,USE1,PRKCZ,PRNP,PARD3,SPIRE1,ADAMTS9,SMURF1,ANKRD50,CEMIP,SNX14,SORCS2,RIC1,PTPN14,PTPRN,PTPRN2,BARD1,PEX19,PEX5,RAB1A,RAB13,BCL3,EXOC4,RRBP1,SORT1,S100A13,BID,NECAB3,BLK,SEL1L,RBSN,SIL1,SCG5,ITSN1,GORASP1,CTAGE1,RANBP17,ZG16,AACS,TRAK2,SMO,SNX2,SORL1,SPTBN1,SRC,SRI,SREBF1,SREBF2,STAT3,STK3,STK4,STX5,SURF4,SYK,TAP1,TCF7L2,TGFB2,TLR4,TP53,TRPM2,TSC2,EIPR1,TTN,UBE2L3,UCP2,VLDLR,PTTG1IP,LAPTM5,TVP23A,NUP37,GNPTAB,RIPOR1,CORO7,TANGO6,SH3TC2,CHMP6,RHBDF2,PLEKHF2,ZDHHC14,VPS37B,TBC1D17,WLS,ZC3H12A,SPG11,RAB11FIP1,CUBN,DUSP16,GRIP2,ACTN4,CALR,SNX27,UNC93B1,AMN,CAMK2G,RAB1B,CLTCL1,RILP,COG3,RTP3,ATG10,RAB34,IMMP2L,STX7,MON1A,DOC2B,SPIRE2,JAGN1,SYTL1,ATG4D,DGKD,CAMK1,MICALL1,AP3B1,TNKS,IRS2,VAMP8,HYAL2,SNAP23,CDK5R1,SQSTM1,AP1G2,RAB29,AP3D1,HPS4,ATG16L2,MVB12B,SYS1,SNX21,BRSK2,IFT20,MCFD2,AIP,DERL3,RSAD2,CD3G,CHMP7,AP4M1,ARHGEF2,NOLC1,STRADA,CHMP4C,ACVR2B,OLFM2,CADPS2,ADIPOQ,TGFBRAP1,AKAP6,CABP1,AKAP5,SCARB2,RPH3AL,CD38,RAB3D,KIF20B,ABCG1,SEC24C,PPM1F,CD63,FAM53B,NUP93,EDEM1,TRAM2,HERPUD1,RAB11FIP3,ACAP1,CD81,ZFYVE16,CDK1,RABGAP1L,MFN2	FALSE
CD8T	GO:0015074	biological process	DNA integration	9	4	0.114	1	ZBED9,KRBA2,NYNRIN,SETMAR	FALSE
CD8T	GO:0015669	biological process	gas transport	21	1	0.991	1	AQP6	FALSE
CD8T	GO:0015670	biological process	carbon dioxide transport	13	1	0.862	1	AQP6	FALSE
CD8T	GO:0015671	biological process	oxygen transport	15	0	1	1		FALSE
CD8T	GO:0015675	biological process	nickel cation transport	1	0	1	1		FALSE
CD8T	GO:0015677	biological process	copper ion import	5	0	1	1		FALSE
CD8T	GO:0015679	biological process	plasma membrane copper ion transport	1	0	1	1		FALSE
CD8T	GO:0015680	biological process	protein maturation by copper ion transfer	2	0	1	1		FALSE
CD8T	GO:0015689	biological process	molybdate ion transport	1	0	1	1		FALSE
CD8T	GO:0015691	biological process	cadmium ion transport	5	1	0.851	1	SLC39A14	FALSE
CD8T	GO:0015692	biological process	lead ion transport	1	0	1	1		FALSE
CD8T	GO:0015693	biological process	magnesium ion transport	17	5	0.518	1	CLDN16,NIPA1,SLC41A1,ZDHHC13,CNNM2	FALSE
CD8T	GO:0015695	biological process	organic cation transport	55	19	0.151	1	SLC19A2,RALBP1,CHRNA3,SLC44A3,ADORA2A,ADORA3,SLC44A1,SLC25A42,FFAR3,SLC22A18,SLC47A1,SLC44A2,SEC14L1,SLC6A2,SLC6A3,SLC6A12,SNCA,SLC25A20,SLC44A4	FALSE
CD8T	GO:0015697	biological process	quaternary ammonium group transport	13	3	0.776	1	SLC6A12,SLC25A20,SLC44A4	FALSE
CD8T	GO:0015698	biological process	inorganic anion transport	173	51	0.368	1	ABCC4,CEBPB,SLC12A7,SLC26A1,SLC26A8,CLCN6,CLIC1,CRY2,BEST3,SLC25A10,SLC26A2,ANO6,CLCC1,LRRC8B,SLC39A14,SLC25A30,GABRR1,CLIC4,SLC13A4,GLRA1,AQP6,KCNQ1,ABCC1,GET3,P2RY6,SLC25A3,CLIC5,FXYD1,FXYD3,ANO10,LRRC8D,PACC1,ANKH,PRNP,PTAFR,SLC12A5,ANO8,SLC26A6,SLC4A2,WNK4,SLC5A5,SLC12A3,SLC12A4,SLC20A2,TG,TTYH3,FGF23,SLC4A11,SLC4A4,ABCC3,SLC5A6,XPR1	FALSE
CD8T	GO:0015700	biological process	arsenite transport	1	1	0.216	1	GET3	FALSE
CD8T	GO:0015701	biological process	bicarbonate transport	29	6	0.81	1	SLC26A1,SLC26A8,SLC26A2,SLC26A6,SLC4A2,SLC4A11,SLC4A4	FALSE
CD8T	GO:0015705	biological process	iodide transport	6	4	0.143	1	KCNQ1,SLC5A5,TG,SLC5A6	FALSE
CD8T	GO:0015706	biological process	nitrate transmembrane transport	1	1	0.169	1	AQP6	FALSE
CD8T	GO:0015707	biological process	nitrite transport	1	0	1	1		FALSE
CD8T	GO:0015709	biological process	thiosulfate transport	3	2	0.185	1	SLC25A10,SLC25A30	FALSE
CD8T	GO:0015711	biological process	organic anion transport	356	92	0.443	1	SLC25A13,SLC25A15,ABCC4,SLC19A2,GIPC1,SLC26A1,SLC35D2,SLC7A9,SLC2A6,SLC52A3,SLC25A25,SLC22A12,SLC26A8,SFXN2,CALHM3,SLC15A4,SLC38A10,SLC43A2,MFSD12,ADORA2A,CR1,SLC25A10,SLC23A3,SLC38A9,ABAT,DRD3,SLC26A2,AGXT,SLC51A,CLN8,PLA2R1,SLC25A30,GABBR1,SLCO4A1,SLCO3A1,SLC25A42,GRM1,GRM2,SLC25A24,SLC10A6,IL1A,ITGB1,SLC16A12,MGST1,ABCC1,NF1,PLEKHA8P1,GLTP,SLC66A1,SLC6A15,LRRC8D,SLC47A1,PRKAA1,SLC7A10,PSAP,SLC2A9,RGS4,SLC13A3,SLC26A6,SLC2A1,SLC3A1,SLC4A2,SLC6A9,SLC6A12,SLC6A13,SLC19A1,SNCA,SYK,TRPV1,CACNB4,SLC25A23,SLC44A4,SLC7A5,SLC38A1,RTBDN,SLC25A18,SLC4A11,DTNBP1,SLC43A1,KMO,SLC4A4,ABCC3,SLC5A6,SLC7A7,SLC16A5,SLC16A4,SLC16A3,SLC16A7,SLC9A3R1,SFXN1,SFXN5,SV2A,SLC23A2,SLC23A1	FALSE
CD8T	GO:0015712	biological process	hexose phosphate transport	6	0	1	1		FALSE
CD8T	GO:0015718	biological process	monocarboxylic acid transport	114	19	0.955	1	ABCC4,DRD3,SLC51A,PLA2R1,SLCO3A1,SLC10A6,IL1A,SLC16A12,PRKAA1,SLC26A6,SLC6A12,SLC6A13,SYK,ABCC3,SLC5A6,SLC16A5,SLC16A4,SLC16A3,SLC16A7,SLC9A3R1	FALSE
CD8T	GO:0015721	biological process	bile acid and bile salt transport	29	5	0.682	1	ABCC4,SLC51A,SLC10A6,PRKAA1,ABCC3	FALSE
CD8T	GO:0015722	biological process	canalicular bile acid transport	2	0	1	1		FALSE
CD8T	GO:0015723	biological process	bilirubin transport	1	0	1	1		FALSE
CD8T	GO:0015724	biological process	formate transport	1	0	1	1	SLC26A6	FALSE
CD8T	GO:0015727	biological process	lactate transport	7	2	0.554	1	SLC16A3,SLC16A7	FALSE
CD8T	GO:0015728	biological process	mevalonate transport	1	0	1	1		FALSE
CD8T	GO:0015729	biological process	oxaloacetate transport	4	2	0.305	1	SLC25A10,SLC25A30	FALSE
CD8T	GO:0015730	biological process	propanoate transport	1	0	1	1		FALSE
CD8T	GO:0015732	biological process	prostaglandin transport	20	3	0.905	1	ABCC4,SLCO3A1,IL1A	FALSE
CD8T	GO:0015734	biological process	taurine transport	7	2	0.679	1	LRRC8D,SLC6A13	FALSE
CD8T	GO:0015735	biological process	uronic acid transmembrane transport	1	0	1	1		FALSE
CD8T	GO:0015736	biological process	hexuronate transmembrane transport	1	0	1	1		FALSE
CD8T	GO:0015738	biological process	glucuronate transmembrane transport	1	0	1	1		FALSE
CD8T	GO:0015739	biological process	sialic acid transport	5	0	1	1		FALSE
CD8T	GO:0015740	biological process	C4-dicarboxylate transport	28	8	0.572	1	SLC25A13,SLC25A10,ABAT,SLC25A30,LRRC8D,SLC13A3,SLC3A1,SLC25A18	FALSE
CD8T	GO:0015741	biological process	fumarate transport	1	0	1	1		FALSE
CD8T	GO:0015742	biological process	alpha-ketoglutarate transport	5	1	0.753	1	SLC13A3	FALSE
CD8T	GO:0015743	biological process	malate transport	3	2	0.185	1	SLC25A10,SLC25A30	FALSE
CD8T	GO:0015744	biological process	succinate transport	7	3	0.296	1	SLC25A10,SLC25A30,SLC13A3	FALSE
CD8T	GO:0015746	biological process	citrate transport	5	2	0.425	1	SLC13A3,SFXN5	FALSE
CD8T	GO:0015747	biological process	urate transport	8	3	0.288	1	ABCC4,SLC22A12,SLC2A9	FALSE
CD8T	GO:0015748	biological process	organophosphate ester transport	141	38	0.539	1	ABCC4,ABCA7,SLC25A25,OSBPL5,OSBPL8,OSBPL10,CALHM3,CR1,PRELID2,ANO6,ABCA3,ATP11A,PITPNC1,SLC25A42,XKR6,SLC25A24,FASLG,ATP9B,KCNN4,XKR5,ABCC1,PLEKHA8P1,GLTP,ATP8A2,PLTP,PLSCR3,ATP10A,ATP8B2,PITPNM2,SCP2,SLC19A1,SLC25A23,SLC66A2,SLC44A4,SLC25A33,SCARB1,SCARB2,ABCG1	FALSE
CD8T	GO:0015749	biological process	monosaccharide transmembrane transport	115	34	0.277	1	OCLN,SORBS1,SLC2A6,OSBPL8,SLC5A10,MAPK14,MFSD4A,SLC23A3,AKT2,RHOQ,APPL1,FGF21,GRB10,KLF15,HK2,IGF1,INSR,IRS1,NFE2L2,SLC45A1,PIK3R1,PPARD,ZDHHC7,PRKCB,SLC2A9,SORT1,SLC2A1,TERT,C3,CLTCL1,SESN2,IRS2,ADIPOQ,SLC23A2,SLC23A1	FALSE
CD8T	GO:0015750	biological process	pentose transmembrane transport	2	0	1	1		FALSE
CD8T	GO:0015755	biological process	fructose transmembrane transport	8	2	0.663	1	SLC2A6,SLC2A9	FALSE
CD8T	GO:0015756	biological process	fucose transmembrane transport	2	0	1	1		FALSE
CD8T	GO:0015757	biological process	galactose transmembrane transport	5	1	0.738	1	SLC45A1	FALSE
CD8T	GO:0015760	biological process	glucose-6-phosphate transport	6	0	1	1		FALSE
CD8T	GO:0015766	biological process	disaccharide transport	4	3	0.141	1	SLC45A1,SLC45A2,SLC45A4	FALSE
CD8T	GO:0015770	biological process	sucrose transport	4	3	0.141	1	SLC45A1,SLC45A2,SLC45A4	FALSE
CD8T	GO:0015772	biological process	oligosaccharide transport	4	3	0.141	1	SLC45A1,SLC45A2,SLC45A4	FALSE
CD8T	GO:0015774	biological process	polysaccharide transport	1	1	0.42	1	SMPD3	FALSE
CD8T	GO:0015779	biological process	glucuronoside transport	1	1	0.329	1	ABCC3	FALSE
CD8T	GO:0015780	biological process	nucleotide-sugar transmembrane transport	11	2	0.798	1	SLC35D2,SLC35C1	FALSE
CD8T	GO:0015782	biological process	CMP-N-acetylneuraminate transmembrane transport	1	0	1	1		FALSE
CD8T	GO:0015783	biological process	GDP-fucose transmembrane transport	1	1	0.409	1	SLC35C1	FALSE
CD8T	GO:0015786	biological process	UDP-glucose transmembrane transport	2	0	1	1		FALSE
CD8T	GO:0015787	biological process	UDP-glucuronic acid transmembrane transport	3	1	0.528	1	SLC35D2	FALSE
CD8T	GO:0015789	biological process	UDP-N-acetylgalactosamine transmembrane transport	3	1	0.528	1	SLC35D2	FALSE
CD8T	GO:0015790	biological process	UDP-xylose transmembrane transport	1	0	1	1		FALSE
CD8T	GO:0015791	biological process	polyol transmembrane transport	10	3	0.286	1	AQP11,AQP3,SLC26A6,AQP10	FALSE
CD8T	GO:0015793	biological process	glycerol transmembrane transport	7	2	0.376	1	AQP11,AQP3,AQP10	FALSE
CD8T	GO:0015797	biological process	mannitol transmembrane transport	1	0	1	1	SLC26A6	FALSE
CD8T	GO:0015798	biological process	myo-inositol transport	4	1	0.591	1	SLC2A13	FALSE
CD8T	GO:0015800	biological process	acidic amino acid transport	64	19	0.567	1	SLC25A13,GIPC1,ADORA2A,ABAT,CLN8,GABBR1,GRM1,GRM2,ITGB1,NF1,LRRC8D,SLC3A1,SLC6A13,SNCA,TRPV1,SLC25A18,DTNBP1,KMO,SLC9A3R1	FALSE
CD8T	GO:0015801	biological process	aromatic amino acid transport	11	3	0.753	1	SLC15A4,OCA2,SLC7A5	FALSE
CD8T	GO:0015802	biological process	basic amino acid transport	17	6	0.316	1	SLC25A15,SLC15A4,SLC38A9,SLC66A1,SLC47A1,SLC3A1,SLC7A7	FALSE
CD8T	GO:0015803	biological process	branched-chain amino acid transport	12	5	0.41	1	SLC43A2,SLC38A9,SLC6A15,SLC7A5,SLC43A1	FALSE
CD8T	GO:0015804	biological process	neutral amino acid transport	49	15	0.515	1	SLC25A13,SLC7A9,SFXN2,SLC43A2,MFSD12,SLC38A9,SLC6A15,SLC7A10,RGS4,SLC3A1,SLC6A9,SLC7A5,SLC38A1,SLC43A1,SFXN1	FALSE
CD8T	GO:0015805	biological process	S-adenosyl-L-methionine transport	1	0	1	1		FALSE
CD8T	GO:0015807	biological process	L-amino acid transport	70	18	0.728	1	SLC25A13,SLC25A15,SLC7A9,SLC38A10,SLC43A2,SLC38A9,CLN8,GRM1,ITGB1,SLC66A1,SLC47A1,SLC7A10,SLC3A1,SLC7A5,SLC38A1,SLC25A18,SLC43A1,SLC7A7,SFXN1	FALSE
CD8T	GO:0015808	biological process	L-alanine transport	10	1	0.951	1	SFXN1	FALSE
CD8T	GO:0015810	biological process	aspartate transmembrane transport	11	4	0.32	1	SLC25A13,LRRC8D,SLC3A1,SLC25A18	FALSE
CD8T	GO:0015811	biological process	L-cystine transport	5	2	0.349	1	SLC7A9,SLC3A1	FALSE
CD8T	GO:0015812	biological process	gamma-aminobutyric acid transport	18	8	0.218	1	ABAT,GABBR1,NF1,SLC6A12,SLC6A13,CACNB4,SLC9A3R1,SV2A	FALSE
CD8T	GO:0015813	biological process	L-glutamate transmembrane transport	28	6	0.86	1	SLC25A13,CLN8,GRM1,ITGB1,SLC3A1,SLC25A18	FALSE
CD8T	GO:0015816	biological process	glycine transport	13	3	0.787	1	RGS4,SLC6A9,SLC38A1	FALSE
CD8T	GO:0015817	biological process	histidine transport	2	1	0.566	1	SLC15A4	FALSE
CD8T	GO:0015818	biological process	isoleucine transport	2	1	0.62	1	SLC7A5	FALSE
CD8T	GO:0015819	biological process	lysine transport	2	0	1	1	SLC66A1	FALSE
CD8T	GO:0015820	biological process	leucine transport	8	4	0.346	1	SLC43A2,SLC6A15,SLC7A5,SLC43A1	FALSE
CD8T	GO:0015821	biological process	methionine transport	1	0	1	1		FALSE
CD8T	GO:0015822	biological process	ornithine transport	6	1	0.832	1	SLC25A15	FALSE
CD8T	GO:0015823	biological process	phenylalanine transport	3	1	0.703	1	SLC7A5	FALSE
CD8T	GO:0015824	biological process	proline transport	9	1	0.956	1	SLC6A15	FALSE
CD8T	GO:0015825	biological process	L-serine transport	8	2	0.739	1	SLC7A10,SFXN1	FALSE
CD8T	GO:0015826	biological process	threonine transport	1	0	1	1		FALSE
CD8T	GO:0015827	biological process	tryptophan transport	5	1	0.833	1	SLC7A5	FALSE
CD8T	GO:0015828	biological process	tyrosine transport	2	1	0.55	1	OCA2	FALSE
CD8T	GO:0015829	biological process	valine transport	2	1	0.591	1	SLC7A5	FALSE
CD8T	GO:0015833	biological process	peptide transport	247	68	0.73	1	ABCC4,TCIRG1,CPLX1,RAPGEF4,SLC15A4,FAM3D,CPT1A,SYT9,ABAT,FKBP1B,PASK,GABBR1,GIPR,GLUL,GPLD1,GPER1,FFAR3,FFAR2,HADH,HFE,HIF1A,HNF4A,ICA1,IL6,INHBB,IRS1,LRP5,MGST1,ABCC1,PRKN,PCK2,SLC15A3,SELENOT,GHRL,RAB8B,TM7SF3,PPARD,CCDC186,PPP3CB,SMPD3,CHD7,PRKCE,PTPRN,PTPRN2,RAB1A,S100A8,BLK,SLC13A3,SLC26A6,AACS,SRI,SREBF1,TAP1,TAPBP,TCF7L2,TRPM2,EIPR1,UCP2,TRPV1,CAMK2G,DOC2B,JAGN1,IRS2,BRSK2,RASL10B,ACVR2B,SLC9A3R1,RPH3AL,CD38	FALSE
CD8T	GO:0015835	biological process	peptidoglycan transport	3	2	0.162	1	SLC15A4,SLC15A3	FALSE
CD8T	GO:0015837	biological process	amine transport	104	26	0.824	1	CHRNA3,SLC43A2,ADORA2A,ADORA3,SYT9,SYT6,GRK2,ABAT,DRD3,GABBR1,FFAR3,GRM2,HTR2A,ITGB1,PRKN,RGS4,SNCA,SYT1,SYT5,SLC7A5,SLC38A1,DTNBP1,SLC43A1,KMO,CHRNA6,SV2A	FALSE
CD8T	GO:0015838	biological process	amino-acid betaine transport	9	2	0.766	1	SLC6A12,SLC25A20	FALSE
CD8T	GO:0015840	biological process	urea transport	9	1	0.796	1	AQP3,AQP10	FALSE
CD8T	GO:0015842	biological process	aminergic neurotransmitter loading into synaptic vesicle	4	0	1	1		FALSE
CD8T	GO:0015844	biological process	monoamine transport	81	23	0.574	1	CHRM5,ADORA2A,ADORA3,SYT9,SYT6,GRK2,ABAT,DRD3,GABBR1,FFAR3,GRM2,HTR2A,P2RX1,PRKN,SLC6A2,SLC6A3,SLC6A4,SNCA,SYK,SYT1,SYT5,DTNBP1,CHRNA6	FALSE
CD8T	GO:0015846	biological process	polyamine transport	8	1	0.913	1	AZIN2	FALSE
CD8T	GO:0015847	biological process	putrescine transport	1	0	1	1		FALSE
CD8T	GO:0015849	biological process	organic acid transport	307	85	0.307	1	SLC25A13,SLC25A15,ABCC4,SLC19A2,GIPC1,SLC26A1,SLC27A3,SLC27A2,SLC7A9,SLC26A8,SFXN2,SLC15A4,SLC38A10,SLC43A2,MFSD12,ADORA2A,CPT1A,CPT2,SLC25A10,SLC23A3,SLC38A9,ABAT,DRD3,SLC26A2,AGXT,SLC51A,CLN8,AKT2,FABP3,ACSL1,ACSL3,PLA2R1,SLC25A30,GABBR1,GOT2,GRM1,GRM2,SLC10A6,IL1A,ITGB1,ABCC1,NF1,OCA2,PPARA,PPARD,CROT,PPARG,SLC66A1,SLC6A15,LRRC8D,SLC47A1,PRKAA1,SLC7A10,RBP1,RGS4,SLC13A3,SLC26A6,SLC2A1,SLC3A1,SLC6A9,SLC6A12,SLC6A13,SLC19A1,SNCA,SYK,TRPV1,CACNB4,SLC25A20,SLC7A5,SLC38A1,SLC25A18,DTNBP1,SLC43A1,KMO,IRS2,ABCC3,SLC5A6,SLC7A7,SLC16A3,SLC16A7,SLC9A3R1,SFXN1,SFXN5,SV2A,SLC23A2,SLC23A1	FALSE
CD8T	GO:0015850	biological process	organic hydroxy compound transport	284	81	0.203	1	MIR301B,NR1H3,LPCAT3,ABCC4,ABCA7,ABCA8,RALBP1,STARD3,CHRM5,SLC2A13,OSBPL5,OSBPL8,OSBPL10,CLU,ADORA2A,ADORA3,SYT9,SYT6,ABCA13,GRK2,DAB2,ABAT,DRD3,SLC51A,ABCA3,TPCN2,GABBR1,TSKU,LDLRAP1,AQP11,FFAR3,GRM2,ANXA2,HTR2A,SLC10A6,AQP3,YJEFN3,KCNQ1,LCAT,LIPC,LRP1,LRP6,MIR130B,MIR148A,P2RX1,FURIN,PRKN,GHRL,PIP4K2A,PLTP,PPARG,LAMTOR1,ARL8B,PRKAA1,APOM,PTCH1,RXRA,SCP2,STRA6,SLC26A6,WNK4,SLC6A2,SLC6A3,SLC6A4,SNCA,SREBF2,STAR,SYK,SYT1,SYT5,TMF1,SPG11,EEPD1,DTNBP1,SOAT2,ABCC3,CHRNA6,AQP10,SLC16A3,SLC16A7,ADIPOQ,SCARB1,ABCG1	FALSE
CD8T	GO:0015851	biological process	nucleobase transport	9	2	0.594	1	SLC29A2,SLC23A1	FALSE
CD8T	GO:0015853	biological process	adenine transport	4	1	0.703	1	SLC29A2	FALSE
CD8T	GO:0015854	biological process	guanine transport	2	1	0.515	1	SLC29A2	FALSE
CD8T	GO:0015855	biological process	pyrimidine nucleobase transport	5	1	0.652	1	SLC29A2	FALSE
CD8T	GO:0015858	biological process	nucleoside transport	9	1	0.906	1	SLC29A2	FALSE
CD8T	GO:0015860	biological process	purine nucleoside transmembrane transport	4	1	0.706	1	SLC29A2	FALSE
CD8T	GO:0015861	biological process	cytidine transport	1	0	1	1		FALSE
CD8T	GO:0015862	biological process	uridine transport	5	1	0.757	1	SLC29A2	FALSE
CD8T	GO:0015864	biological process	pyrimidine nucleoside transport	5	1	0.757	1	SLC29A2	FALSE
CD8T	GO:0015865	biological process	purine nucleotide transport	25	8	0.281	1	ABCC4,SLC25A25,CALHM3,CR1,SLC25A42,SLC25A24,SLC19A1,SLC25A23	FALSE
CD8T	GO:0015866	biological process	ADP transport	7	1	0.874	1	SLC25A42	FALSE
CD8T	GO:0015867	biological process	ATP transport	15	6	0.12	1	SLC25A25,CALHM3,CR1,SLC25A42,SLC25A24,SLC25A23	FALSE
CD8T	GO:0015868	biological process	purine ribonucleotide transport	24	8	0.248	1	ABCC4,SLC25A25,CALHM3,CR1,SLC25A42,SLC25A24,SLC19A1,SLC25A23	FALSE
CD8T	GO:0015870	biological process	acetylcholine transport	5	3	0.18	1	CHRNA3,ADORA2A,SLC44A4	FALSE
CD8T	GO:0015871	biological process	choline transport	9	5	0.093	1	SLC44A3,SLC44A1,SLC44A2,SEC14L1,SLC44A4	FALSE
CD8T	GO:0015872	biological process	dopamine transport	51	16	0.52	1	CHRM5,SYT9,SYT6,ABAT,DRD3,GABBR1,GRM2,HTR2A,PRKN,SLC6A2,SLC6A3,SNCA,SYT1,SYT5,DTNBP1,CHRNA6	FALSE
CD8T	GO:0015874	biological process	norepinephrine transport	22	6	0.546	1	ADORA2A,ADORA3,FFAR3,SLC6A2,SLC6A3,SNCA	FALSE
CD8T	GO:0015876	biological process	acetyl-CoA transport	1	0	1	1		FALSE
CD8T	GO:0015878	biological process	biotin transport	3	1	0.659	1	SLC5A6	FALSE
CD8T	GO:0015879	biological process	carnitine transport	6	1	0.804	1	SLC25A20	FALSE
CD8T	GO:0015880	biological process	coenzyme A transport	2	1	0.536	1	SLC25A42	FALSE
CD8T	GO:0015881	biological process	creatine transmembrane transport	3	2	0.235	1	SLC16A12,SLC6A13	FALSE
CD8T	GO:0015883	biological process	FAD transport	2	0	1	1		FALSE
CD8T	GO:0015884	biological process	folic acid transport	9	2	0.688	1	SLC19A2,SLC19A1	FALSE
CD8T	GO:0015886	biological process	heme transport	10	2	0.65	1	ABCB6,FLVCR2	FALSE
CD8T	GO:0015887	biological process	pantothenate transmembrane transport	1	1	0.253	1	SLC5A6	FALSE
CD8T	GO:0015888	biological process	thiamine transport	5	2	0.561	1	SLC19A2,SLC44A4	FALSE
CD8T	GO:0015889	biological process	cobalamin transport	9	3	0.397	1	ABCC1,CUBN,AMN	FALSE
CD8T	GO:0015891	biological process	siderophore transport	3	0	1	1		FALSE
CD8T	GO:0015904	biological process	tetracycline transmembrane transport	1	0	1	1		FALSE
CD8T	GO:0015908	biological process	fatty acid transport	97	21	0.735	1	SLC27A3,SLC27A2,CPT1A,CPT2,DRD3,AKT2,FABP3,ACSL1,ACSL3,PLA2R1,GOT2,IL1A,PPARA,PPARD,CROT,PPARG,RBP1,SLC2A1,SYK,SLC25A20,IRS2	FALSE
CD8T	GO:0015909	biological process	long-chain fatty acid transport	66	15	0.659	1	SLC27A3,SLC27A2,CPT1A,CPT2,DRD3,AKT2,FABP3,ACSL1,ACSL3,PLA2R1,PPARG,SLC2A1,SYK,SLC25A20,IRS2	FALSE
CD8T	GO:0015910	biological process	long-chain fatty acid import into peroxisome	3	0	1	1		FALSE
CD8T	GO:0015911	biological process	long-chain fatty acid import across plasma membrane	10	4	0.517	1	AKT2,ACSL1,SLC2A1,IRS2	FALSE
CD8T	GO:0015912	biological process	short-chain fatty acid transport	3	0	1	1		FALSE
CD8T	GO:0015913	biological process	short-chain fatty acid import	2	0	1	1		FALSE
CD8T	GO:0015914	biological process	phospholipid transport	102	28	0.578	1	ABCA7,OSBPL5,OSBPL8,OSBPL10,PRELID2,ANO6,ABCA3,ATP11A,PITPNC1,XKR6,FASLG,ATP9B,KCNN4,XKR5,ABCC1,PLEKHA8P1,GLTP,ATP8A2,PLTP,PLSCR3,ATP10A,ATP8B2,PITPNM2,SCP2,SLC66A2,SCARB1,SCARB2,ABCG1	FALSE
CD8T	GO:0015916	biological process	fatty-acyl-CoA transport	1	0	1	1		FALSE
CD8T	GO:0015917	biological process	aminophospholipid transport	8	3	0.408	1	ATP11A,ATP8A2,SCARB2	FALSE
CD8T	GO:0015918	biological process	sterol transport	134	40	0.177	1	MIR301B,NR1H3,LPCAT3,ABCA7,ABCA8,STARD3,OSBPL5,OSBPL8,OSBPL10,CLU,ABCA13,ABCA3,TPCN2,TSKU,LDLRAP1,ANXA2,YJEFN3,LCAT,LIPC,LRP1,LRP6,MIR130B,MIR148A,FURIN,PIP4K2A,PLTP,PPARG,LAMTOR1,ARL8B,APOM,PTCH1,RXRA,SCP2,SREBF2,STAR,SPG11,EEPD1,SOAT2,ADIPOQ,SCARB1,ABCG1	FALSE
CD8T	GO:0015919	biological process	peroxisomal membrane transport	19	4	0.797	1	RAB8B,PEX14,PEX19,PEX5	FALSE
CD8T	GO:0015920	biological process	lipopolysaccharide transport	2	1	0.521	1	SCARB1	FALSE
CD8T	GO:0015931	biological process	nucleobase-containing compound transport	200	47	0.768	1	FLOT1,ABCC4,NXF1,IGF2BP1,IGF2BP3,IGF2BP2,NUP50,SLC35D2,SLC25A25,CALHM3,CR1,CASC3,PEG10,ZC3H3,RFTN1,NUP210,ARC,SMG6,NUP62,AKAP8L,SLC25A42,POM121L12,SLC25A24,HHEX,SLC29A2,HNRNPA2B1,HSF1,KIF5C,MYO1C,NCBP1,YBX1,PHAX,SIDT1,SLC35C1,SLC35E3,UPF1,ATXN2,SRSF3,RANBP17,SLC19A1,TGFBR2,TST,NUP37,SLC25A23,DDX39B,SLC25A33,SARNP,TNKS,NUP93,CKAP5	FALSE
CD8T	GO:0015936	biological process	coenzyme A metabolic process	18	8	0.095	1	ACOT7,ACLY,CROT,PANK4,PPCDC,MCCC2,PANK3,PANK2	FALSE
CD8T	GO:0015937	biological process	coenzyme A biosynthetic process	11	5	0.24	1	ACOT7,PANK4,PPCDC,PANK3,PANK2	FALSE
CD8T	GO:0015938	biological process	coenzyme A catabolic process	3	0	1	1		FALSE
CD8T	GO:0015939	biological process	pantothenate metabolic process	4	2	0.24	1	PANK2,VNN1	FALSE
CD8T	GO:0015942	biological process	formate metabolic process	6	2	0.474	1	MTHFD1L,HAL	FALSE
CD8T	GO:0015949	biological process	nucleobase-containing small molecule interconversion	7	2	0.493	1	AK1,AK2	FALSE
CD8T	GO:0015959	biological process	diadenosine polyphosphate metabolic process	6	2	0.463	1	NUDT3,FHIT	FALSE
CD8T	GO:0015960	biological process	diadenosine polyphosphate biosynthetic process	2	0	1	1		FALSE
CD8T	GO:0015961	biological process	diadenosine polyphosphate catabolic process	4	2	0.227	1	NUDT3,FHIT	FALSE
CD8T	GO:0015962	biological process	diadenosine triphosphate metabolic process	1	1	0.434	1	FHIT	FALSE
CD8T	GO:0015964	biological process	diadenosine triphosphate catabolic process	1	1	0.434	1	FHIT	FALSE
CD8T	GO:0015965	biological process	diadenosine tetraphosphate metabolic process	2	0	1	1		FALSE
CD8T	GO:0015966	biological process	diadenosine tetraphosphate biosynthetic process	2	0	1	1		FALSE
CD8T	GO:0015980	biological process	energy derivation by oxidation of organic compounds	300	76	0.425	1	SLC25A13,MYBBP1A,SORBS1,ME3,TREX1,SLC25A25,COX6B2,ATPSCKMT,COX10,ADSL,IFNLR1,DGUOK,AGL,FLCN,AKT2,ADGRF5,PASK,ISCU,NNT,FXN,MTOR,GAA,GBE1,UQCRQ,GNMT,GPD1,GPD2,GYG1,NOP53,HIF1A,IDE,IGF1,IL10RB,INSR,IRS1,NDUFS7,NHLRC1,KHK,LEPR,MIR195,NDUFB2,NDUFB8,NDUFC2,NDUFS2,NDUFV1,NFATC4,ATP5ME,ATP5PF,PHKG1,PLEC,PPP1CC,PPP1R2,PPP1R3D,MTFR1L,PYGM,BID,PRDM16,ANTKMT,SNCA,BNIP3,TP53,UGP2,SLC25A23,PPP1R3B,PANK2,RUBCNL,SLC25A18,IMMP2L,SLC25A33,COX4I2,CBFA2T3,IRS2,SUCLG2,SUCLG1,ACTN3,STBD1,PPP1R3E,COX5A,MTFR1,CDK1	FALSE
CD8T	GO:0015986	biological process	proton motive force-driven ATP synthesis	65	11	0.874	1	ATPSCKMT,NDUFS7,NDUFB2,NDUFB8,NDUFC2,NDUFS2,NDUFV1,ATP5ME,ATP5PF,ATP6V0C,ANTKMT	FALSE
CD8T	GO:0015988	biological process	energy coupled proton transmembrane transport, against electrochemical gradient	1	1	0.389	1	NDUFS7	FALSE
CD8T	GO:0015990	biological process	electron transport coupled proton transport	1	1	0.389	1	NDUFS7	FALSE
CD8T	GO:0016024	biological process	CDP-diacylglycerol biosynthetic process	11	4	0.455	1	GPAT4,LCLAT1,AGPAT3,AGPAT4	FALSE
CD8T	GO:0016031	biological process	tRNA import into mitochondrion	2	0	1	1		FALSE
CD8T	GO:0016032	biological process	viral process	396	115	0.128	1	ADAR,TNIP1,TRIM22,ADARB1,ST6GALNAC2,HEXIM1,CXCR6,MGAT4B,MGAT4A,CR1,CTBP1,CTBP2,CTSL,GRK2,DDX6,DPP4,EGFR,EPHA2,TPCN2,MORC2,NR5A2,ST6GALNAC3,GFI1,LAMP3,GSN,GTF2B,HCFC2,PRMT1,HTR2A,RAB43,IDE,IFI27,IGF2R,ILF3,INSR,ISG20,ITGA5,ITGB1,ITGB7,LAMP1,MIR130A,MIR141,MOG,NEDD4,NFIA,OAS2,OAS3,P4HB,FURIN,PRKN,F11R,VPS28,LEF1,PCSK5,PIK3C3,TPCN1,TRIM34,PPARA,PARP16,ATG16L1,ARL8B,TRIM62,TMEM39A,ZC3HAV1,ZNFX1,NECTIN1,RAB1A,BCL2,TRIM27,CCL1,BICD1,SELPLG,ST6GAL1,ST3GAL1,ST3GAL2,ST3GAL4,ST3GAL3,SLAMF1,SLC20A2,SLPI,SMARCA4,SRPK2,STAT1,BSG,TP53,TNFRSF4,USF2,CHMP6,VPS37B,ZC3H12A,TRIM8,NECTIN4,RAB1B,PARP10,IFITM1,EIF3D,EIF3G,VAMP8,HYAL2,NRP1,ATG16L2,MVB12B,TRIM15,CLDN6,CLDN1,CTDP1,RSAD2,CHMP7,XPR1,CHMP4C,NMT2,SCARB1,SCARB2,CD81,CDK1,TRIM14	FALSE
CD8T	GO:0016036	biological process	cellular response to phosphate starvation	3	2	0.233	1	COMT,XPR1	FALSE
CD8T	GO:0016037	biological process	light absorption	1	0	1	1		FALSE
CD8T	GO:0016038	biological process	absorption of visible light	1	0	1	1		FALSE
CD8T	GO:0016042	biological process	lipid catabolic process	326	86	0.217	1	ACOT8,ACAA2,PNPLA6,SLC27A2,ABHD2,LYPLA2,ACOT7,MGLL,ZPBP2,ACER1,CPT1A,CPT2,CRAT,ABHD12B,ALDH1L2,ECI1,ECHS1,EHHADH,AKT2,INPP5F,SIRT2,DDHD2,FGF21,BSCL2,HCAR1,GM2A,GPLD1,IAH1,PNPLA1,ACAA1,HADH,AOAH,GPIHBP1,IRS1,PNPLA7,LIPC,LIPE,MGST2,PAFAH1B1,PCCA,PCK2,PLA1A,AIG1,PDE3B,PHYH,PLCB2,PLCB3,PLCB4,PLCG1,PLD1,PPARA,PPARD,CROT,PLAAT2,ECHDC2,ACOXL,PPT1,SMPD3,PRKAA1,PRKCE,ECHDC1,BDH2,PNPLA2,NCEH1,PEX5,RARRES2,PLAAT4,SCP2,DPEP2,LPIN3,SORL1,THRA,GDPD3,TBL1XR1,PLBD1,FGF23,ACOX3,SESN2,PLCD4,LGALS12,SCARF1,IRS2,PLCZ1,ADIPOQ,SCARB1,PRDX6,PLCH2,LPIN2	FALSE
CD8T	GO:0016043	biological process	cellular component organization	5866	1628	0.259	1	AKT3,ACOT8,PDCD6,CDH5,PET117,TOM1L1,RANBP9,DNAJB6,OCLN,GJC1,ABCB6,DNM1L,CDH8,NR1H3,MUC12,UST,CDH12,TSPAN2,PLXNC1,LPCAT3,WASF2,CDK2,SORBS3,TENM1,TNK2,RNF41,MPHOSPH9,ADAM10,CDK5,FLOT1,STX6,STAM2,ABCC4,CDKN1A,CDKN1B,AKAP8,NET1,MAEA,ADAR,CCNO,TCIRG1,IKZF1,TLR6,PCGF3,ABCA7,HMG20B,KLF2,MICU1,TUBB3,DLC1,NDRG1,ADARB1,RAPGEF3,CDC42EP2,MCRS1,ACAA2,VAV3,BAIAP2,ZNHIT1,TIMM44,CLGN,PFDN6,CAP2,STK25,CEBPA,SEMA6B,SEMA4D,SEMA4B,MYBBP1A,FBLN5,ATG7,CCT4,TACC2,SORBS1,PRPF8,CENPF,GAS2L1,RGS14,IGF2BP1,SPINT2,CELF2,AVIL,B3GNT2,CLDN16,TBR1,SLC12A7,AHCYL1,ZMYND11,SRSF10,NEK6,IQGAP2,SEPTIN9,SDCCAG8,CPLX1,SRCAP,SPIN1,RALBP1,EHD1,SF3A3,AP3M2,STARD3,LMAN2,CLP1,FERMT2,CCDC85B,TDRKH,RAB31,DSTN,RIPK3,ADRM1,CNTRL,CHD3,CHD4,PRDM5,CIT,EMILIN1,FAF1,KPTN,CDC42EP1,SLC7A9,GLMN,CORO1A,LDB3,FAM107A,BAZ2A,LZTS1,RASSF1,NISCH,SEC23IP,ADCY6,AKAP13,PACSIN2,SNX18,STX1B,TREX1,FDX2,LYST,LYPLA2,EXOC3,GABARAP,TWF2,AZIN2,SYNPO,CHRNA3,ADPRHL1,TIRAP,RNF157,OSBPL5,OSBPL8,KCTD12,GBP5,LRRC56,CISH,FCHO2,ARHGEF25,NOSTRIN,CTHRC1,TOP1MT,SNAP47,ACAP3,ARAP1,AGAP2,THEM4,AP2S1,PARD3B,ADD1,BORCS5,CLCN6,BORCS7,CLU,CALHM3,LRRK2,CLTA,H4C16,AEBP2,FRMD6,CCR7,DNAAF1,NRN1L,CCDC78,TMEM170A,KIF19,ZPBP2,WDR81,TTC39C,CNN3,CNP,CCSAP,COL1A1,IQGAP3,H2BC26,COL4A2,COL5A1,COL5A2,DIS3L2,COL9A2,COL9A3,COL11A2,COL12A1,COL17A1,DCBLD2,CORT,SPATA18,PPARGC1B,JMY,GRPEL2,SHROOM1,ADORA2A,COX10,TRIM40,MTPN,CLDN7,CR1,HGSNAT,NACC2,CREBBP,CRK,NEK7,ADPRH,VTI1A,MAPK14,SYT9,CSF3,PLEKHA7,RFLNA,TMEM120B,CSK,CSNK1D,CSNK2B,CARMIL2,CSRP2,TOM1L2,RTN4RL1,KCTD11,TMC8,PHF13,CTBP1,CTBP2,CCN2,EXOC8,CTNNA1,CTNNB1,CTNND1,HORMAD2,CHADL,CTSD,CTSL,CPNE9,CCDC80,CCDC13,CUX1,CX3CR1,ZNF827,DAB2IP,PRELID2,MBOAT1,ABCA13,AMOTL1,PRAG1,VPS13B,FAM91A1,CAMSAP1,DEUP1,DAB2,DGKG,FITM1,DAPK3,DAXX,AP1B1,DBN1,DEDD2,TDRD5,DCTN1,TTLL8,AEBP1,TOGARAM2,UBXN2A,DDX6,BBS12,DCLK2,LIX1,ADAMTS16,ADAMTS18,ASXL1,SYNPO2,DGUOK,DHCR24,DIAPH1,DLX5,DNAH9,DYNC1H1,DYNC1LI2,DNMT3A,DOCK1,DOCK2,DPP4,DPYSL2,DRD3,DSP,HBEGF,DUSP1,DUSP3,DVL3,E2F4,ECE1,AGO4,EGFR,MPZL3,EIF2S1,ANO6,EPHA2,GRAMD2A,PATL2,MLKL,NLRC3,NSMCE1,AIF1,ELANE,DZIP1L,TTC21A,SPAG17,CRTC2,IBA57,CFAP221,TET3,ANKRD23,MARK2,FLCN,EMP1,EMP3,CTTN,ENO1,EPAS1,DMTN,EPHA1,EPHB4,CLN8,ERBB2,ERCC1,EYA4,AKT2,ESR1,ABCA3,ETS1,ETV6,EXT1,EYA1,EYA2,ALCAM,ACSL3,PTK2B,FBLN1,SMTNL1,STOX1,FBLN2,TPCN2,PATL1,LTO1,SPATA13,RSPH9,ARMC12,PHACTR1,SDK1,ALDH9A1,FES,LAMB4,MRAS,FKBP1B,SCAF8,RHOBTB3,PPM1E,AAK1,LMTK2,NTNG1,CILK1,SLITRK3,NLGN1,INPP5F,MORC2,CLSTN1,ABLIM3,ZNF365,CARD8,BTBD3,TRAK1,MAPRE3,SIRT2,SHANK2,DKK1,SCMH1,ACIN1,KDM2A,DAAM1,FOXJ1,PALLD,MYO16,KDM1A,KDM4B,MAST3,TNIK,CLUAP1,EMC1,SETD1B,SWAP70,ERC1,PEG10,ARHGAP26,TTLL5,SIPA1L3,SARM1,RAP1GAP2,SPART,PLXND1,KDM6B,FLII,ANKLE2,FCHO1,MPRIP,SEPTIN8,RFTN1,DIP2A,PHLDB1,KANK1,CYFIP1,ATG4B,JMJD6,RHOBTB2,SYNE2,TBC1D12,EXOC6B,ARC,PACS2,PDS5A,ATP11A,DDHD2,CLEC16A,SMG6,EHBP1,KIF13B,SATB2,CUX2,WASHC4,USP22,NEDD4L,SYNM,SYNE1,SMCHD1,FN1,OBSL1,ARHGEF18,SIK3,ADNP,PIP5K1C,EXOSC2,COTL1,SIRT5,NCS1,RHOQ,SF3B3,SF3B1,CBX5,BRD4,ISCU,MACF1,SCRIB,SPIDR,RPL13A,WBP2,CDC42EP4,NUP62,DNAAF11,PPP1R15A,SSBP3,PLXNB2,SH3BP4,SGK3,GABARAPL3,BRD1,FXN,ALOX5AP,MTOR,ABL1,FYN,KCTD13,MEIOB,GAA,GAB1,CFAP65,NPNT,NGEF,FSCN2,GAK,VAX2,NOCT,ASF1A,TECPR1,SPEF1,NDUFAF3,ATL3,GEMIN5,CLIC4,WWTR1,ZNF385A,SEC31B,AAR2,DNAH1,KRT23,TSKU,C2CD3,NSMF,L3MBTL1,SIPA1L1,SS18L1,DNM3,AUTS2,APPL1,PYGO1,TANC2,LDLRAP1,EPC2,KIFBP,TTLL3,TRAF3IP1,KIF26A,NPHP4,PITPNC1,PHGDH,STAP1,TIAM2,FBXL4,GATA3,SACS,GCHFR,MYOF,BSCL2,MDGA1,GFI1,GFRA3,RNU11,RNU5E-1,RNU5D-1,AKAP8L,CYFIP2,USP21,DNAI1,ANKRD1,NSG1,FOXP1,TRAPPC3,INPP5J,ZNF777,AGO2,DISC1,TUBGCP4,GNMT,BBS9,NFU1,TP53TG5,UBE2S,RRP7A,RABGEF1,BIN1,GLS,CECR2,GMFB,GNAI1,GNAI3,GPC1,GPM6A,AQP11,CCDC88B,CHAMP1,CCDC57,CFAP97D1,LAMA1,KCTD1,EMC10,RTP5,GPER1,DOK7,GPRIN3,SH3PXD2B,XKR6,GPX1,GRB7,RAPGEF1,LAMTOR2,RGCC,HIPK2,NR3C1,RANGRF,CFAP20,PYCARD,FHOD1,UHRF1,CXCL1,GSN,GTF2B,GTF2E1,TMOD2,GPSM2,EEF2K,HCFC2,SNX11,CERS2,PILRB,PACSIN1,BAZ2B,NOP53,BICRA,EFEMP2,H1-0,ANXA2,HAS3,HCLS1,HTT,NCKAP1L,HFE,KCNIP2,HGF,EHD4,EHD3,EHD2,HHEX,HIF1A,HIP1,HK2,ACACA,ZBTB48,HLA-DMA,HLA-DMB,HLA-DOA,HNF4A,HNRNPA2B1,TLX2,APBB1,PRMT1,BIRC2,HSF1,APLP1,APLP2,CENATAC,ANKRD13D,RAB43,CIBAR2,MSL1,MRPL58,IHO1,COL28A1,GLDN,FMN1,NOTO,KIF24,IFRD1,IGF1,IGF1R,ARPIN,IGFBP4,IGFBP5,IGFBP7,CCN1,RTN4RL2,RILPL1,TICAM2,IL1A,FASLG,IL2RB,IL6,IL7R,INCENP,INHBA,INPPL1,INSM1,INSR,INSRR,ITGA1,ITGA5,ITGAM,ITGB1,ITGB2,ITGB4,JARID2,KCNA3,KCNA6,NDUFS7,DNAJB13,ATP9B,YJEFN3,MIA3,AGRN,ARF4,KCNN4,KCNQ1,KCNS1,CENPS,KIF2A,KIF5C,KIFC3,KIT,KLC1,KIFC1,KRAS,KRT6A,KRT8,KRT18,CFAP73,KMT5A,BLOC1S3,BOLA3,RHOC,KRT84,KRT86,PSMG4,XKR5,MYMK,LAMA3,LAMB2,LAMB3,LAMC2,STMN1,LCAT,LCP1,LETM1,ABLIM1,RHOH,LIPC,MYO18A,LMNA,NCMAP,LOXL1,LOXL2,LRP1,LRP4,HAPLN4,LRP5,LRPAP1,LTBP3,LTK,LYN,MIR138-1,MIR145,MIR200C,MIR219A1,MIR29C,MIR30B,ARRB1,SMAD1,SMAD3,MBP,MCM2,MEFV,MAP3K4,RAB8A,MFGE8,MIPEP,MKLN1,KMT2A,MLLT1,MLLT3,TRPM1,MMP14,MMP15,MMP17,MMP19,MOV10,MPO,ABCC1,GET3,IQSEC3,CCDC88C,MICOS10,MYO1B,MSH4,MSH5,ASPH,MSX2,MTHFR,MYO1F,MTX1,MYB,MYBL2,MYH9,MYH10,MYH11,MYL2,MYLK,MYO1C,MYO1D,MYO7A,MYO9A,MYO9B,MYO10,NAGLU,NAP1L4,NBL1,NCBP1,NCK1,NEB,NDUFB2,NDUFB8,NDUFC2,NDUFS2,RERE,DRG1,NEDD4,NEDD9,NEK1,NEK3,NF1,NFATC2,NFIA,NFATC4,NFE2L2,NGFR,NINJ1,NMT1,ATP2A1,ATP2A2,NTRK1,ROR1,NUMA1,RNF165,PJVK,OPA1,WRAP73,CLDN11,P2RX3,FURIN,PAFAH1B1,MINK1,PAK1,GEMIN4,ARHGEF4,PAM,PRKN,ASAP1,F11R,PCDHGC3,PLEKHA8P1,ATL1,ADIPOR1,PCNT,VPS28,SS18L2,ABI3,GLTP,PHF20,TMEM216,GOLM1,COA4,WAC,CRLF3,PDE2A,ATP6V1D,EVL,ANKFY1,PDGFA,HDAC7,CYRIB,GINS2,HSPB11,TPPP3,ASB2,UPB1,GHRL,ARID4B,RTEL1,SERPINF1,ATP8A2,RAB8B,MAP3K20,PEX14,PFDN2,PFDN5,PGM5,PHF2,SERPINB5,ATP6V0C,PIK3C2B,PIK3C3,PIK3R1,PIK3R2,PI4KB,PIP4K2A,BCL11A,PLD1,PLEC,STX18,ATP6V0A1,PLTP,PLXNA2,PLXNB1,PML,PELO,A4GALT,PODXL,POLG,SSH1,KCTD5,ANLN,CCSER2,RETREG1,MIEF1,PRMT7,ADAMTSL4,RHOF,EXOSC4,DDIT4,SPATA6,PPARA,PPARD,PPARG,LEPROT,TET2,AHI1,GATAD2A,NDE1,BCAS3,FNBP1L,TTC19,SEMA4C,YTHDF1,DNAAF5,SSH3,TTC12,BANP,ULK4,ACP3,LAMTOR1,USP47,CCDC40,ATG16L1,WIPI1,TAPBPL,IFT57,ARHGAP17,PIWIL2,WRAP53,FIGN,LRRC8D,ARHGEF10L,VPS13D,ARL8B,SETD5,RCBTB1,PTPA,KIRREL1,TMEM39A,PHF10,PEF1,PPP3CB,COPRS,PI4K2A,IMPACT,PPP6C,PPT1,AP1AR,DNAJA4,PARL,PRF1,SMPD3,IL17RB,CDKN2AIP,CARMIL1,PPP1R9A,PRKAA1,AMBRA1,CHD7,RAB20,NHP2,TMEM127,NPLOC4,LIMS2,KANSL3,MREG,INTS13,ATF7IP,PRKAR1A,DNAJC11,PARVA,CHFR,COA1,EXOC2,TBC1D23,CFAP44,PRKCA,FGD6,PRKCB,PRKCE,PRKCH,PPP2R2D,PKN1,USE1,KIZ,PRKCQ,PRKCZ,BIN3,PRKDC,RCC2,APOM,MAPK1,MAPK3,SULF2,MAP2K5,PCDHGC5,PCDHGC4,PCDHGA3,PRLR,MTFR1L,PRNP,WDR45B,PARD3,PPAN,LGMN,PRTN3,PSEN2,TWNK,B2M,SLAMF8,SPHK2,SPIRE1,PAK6,NCLN,PMEPA1,XAB2,SMYD2,RGMA,PRDM11,CHPT1,CTNNBIP1,ADAMTS9,CCDC47,PLSCR3,PNPLA2,LYRM4,RTN4,LDAF1,SMURF1,ZNFX1,CORO1B,SELENON,ATP10A,ATP8B2,SNX14,PTCH1,TENM2,SLC12A5,PTK2,CNOT6,ESYT2,ARID1B,HEG1,MTA3,STARD9,HECW2,RPTOR,KCTD16,CGN,HACE1,TBC1D14,WDR35,PTK7,CC2D2A,IGSF9,MICAL3,SEMA6A,CEP126,ARHGAP21,RIC1,FNIP2,PITPNM2,SHROOM3,EP400,BEND3,RNF213,QSOX1,NCKAP5L,KIAA1614,SEMA4G,PTPRA,PTPRC,PTPRG,PTPRJ,PTPRK,PTPRN,PTPRO,PTPRS,PTBP2,NECTIN1,PEX19,PXN,PEX5,TP53INP2,NLRC4,ARHGAP22,RAB1A,RAB13,RAB27A,RAC1,RAD51B,RAG1,RAG2,RALB,RARG,RASA1,RB1,ARID4A,RBL1,PLEKHA1,RBL2,BCL2,RDX,UPF1,DPF2,RET,RFC4,TRIM27,BCL2L2,RGS4,RING1,BCL3,AFAP1,EXOC4,BRD2,BCL7A,TRAPPC11,ROBO1,RPA1,RPL24,RPS6KA1,RPS6KA2,RREB1,RRM2,RTKN,RYR1,RYR3,BDNF,SORT1,S100A8,SAFB,SATB1,ATXN2,ATXN7,BICD1,BID,BIK,PRDM16,BLK,MYO1G,CDH23,PARVG,LRRC4,RBSN,SETMAR,MMS19,PDLIM2,SRSF5,NSD1,SFSWAP,BTBD18,IKZF4,ARAP3,INF2,DNAI2,SGK1,CLRN2,TEKT3,SHC1,GORASP1,SMYD3,CREB3L2,SIAH1,MICAL1,GINS3,BMI1,PMEL,BCL11B,SIPA1,CENPH,SLAMF1,RTN4R,MARCKSL1,SLC2A1,CPLANE1,SLC9A1,BMP7,SLC12A3,SLC12A4,SLIT1,SLIT3,BMPR2,SMARCA4,PHACTR4,SMARCC1,TRAK2,SMARCD3,SMARCE1,SMO,SNCA,SNRPB,SNRPF,BNIP3,SNX2,SORL1,BOK,DST,SPAG4,FOXL2,SPG7,SPI1,SPINT1,SPTBN1,SPTBN2,SRC,SREBF1,SREBF2,SRPK2,BRCA2,STAR,STK3,STK4,STX5,BSG,SURF4,SYK,SYT1,TACC1,TAF4,KLF5,TAPBP,TBCD,TCF7L2,BUB1,TDG,TEAD1,BUB1B,TERT,TGFB2,TGFBR1,TGFBR3,THRA,THY1,TIAM1,TJP1,TLN1,TLR4,TSPAN4,TMF1,TNFAIP1,TNFAIP3,TNFRSF1A,TNFRSF1B,TNNT2,TNNT3,TNXB,TP53,TP53BP1,TP73,TPM2,TPM3,TPM4,C3,TRAF1,TRIO,TRIP6,TRPM2,TSC2,TTN,TTPA,TMEM242,TYROBP,UBE2L3,UBTF,UGDH,UTRN,VAV2,VCL,VLDLR,TRPV1,VTN,MYRF,WIPF1,NSD2,WNT10B,GET1,XRCC3,FMNL1,LDLRAD4,SF1,ZNF205,ZNF207,CACNA1S,DDR1,LAPTM5,CACNB2,PXDN,CACNB4,USP7,AHNAK,NABP2,KCTD15,CCDC28B,PLEKHF1,GNPTAB,FSD1,DDX39B,HSD17B8,LRFN3,TFEB,FYCO1,CORO7,NDNF,SH3TC2,CHMP6,AKIRIN1,MCPH1,ARHGAP10,PLEKHF2,RIOX1,COLGALT1,TBL1XR1,VPS37B,SH3D21,FZD3,GEMIN7,ELMO3,FBXO31,PTCD2,EHMT1,ST7,CAMKMT,PEAK1,PIP4K2C,HDAC11,RIN3,MCMBP,NAA60,MAP6D1,KAT6A,PDZD7,ATAT1,DNAJB14,STN1,CALD1,PANK2,SEMA6D,TRIM46,ZNF703,SLC66A2,ZC3H12A,CTC1,RUBCNL,CHD9,FHOD3,SPG11,ALPK1,CCDC6,CCDC68,REEP4,FOSL1,SLC44A4,MFAP5,CALM3,PRRT1,ACTN4,CALR,DPF3,TCL1A,CYRIA,CAMK2B,ITM2C,MAP1LC3B,CAMK2D,CAMK2G,RAB1B,MKKS,CAPN2,COLQ,TRRAP,PICALM,CAST,AXIN1,AXIN2,CAPZB,TCF7L1,EMC6,ARHGAP24,EPPK1,ODAD4,FAM110A,DNAL1,RILP,COG3,RTP3,CCM2,TLN2,SESN2,H4C5,TRAPPC9,MAD1L1,SETDB2,RAB34,HMCN1,KCTD10,IMMP2L,FAM172A,CTTNBP2,KATNAL1,ADGRV1,DTNBP1,ULK1,USP44,KAT8,ASCC2,ANTXR1,STX7,BFSP2,CIAO2A,SETD3,LTBP4,SLF1,SGIP1,SLC25A33,STK24,RNF135,TMEM175,CHCHD6,PYM1,TMEM107,ZBED3,PCGF5,AKT1S1,SOAT2,RASAL1,NCK2,DYRK3,DOT1L,LZTS2,ABLIM2,DOC2B,CASQ2,SPIRE2,JAGN1,MAP1LC3A,PARD6B,TUBB6,NTNG2,TEAD2,TTBK1,KDM2B,SORBS2,MYO18B,CBX2,USP30,PYROXD2,SEMA7A,LRCH3,KLHL22,ATAD1,SPRYD3,WDR73,MAEL,PPFIBP1,ATG4D,FRMD5,COX14,PPFIA1,PKP4,GAS7,DGKD,FBF1,CBX4,CAMK1,SYDE1,MICALL1,PPFIA3,LMO4,TNKS1BP1,DIXDC1,AP3B1,TANC1,SSH2,TCAP,DEGS1,SCARF1,RUVBL1,RUNX1,SKAP1,DNAH17,UNC5C,PTCH2,DYNLL1,TNKS,EIF3D,EIF3G,VAMP8,MARCO,HYAL2,DGAT1,ACTN1,HRK,SNAP23,NRP2,NRP1,SYNGAP1,CDK5R1,SYNJ2,ARHGEF7,SQSTM1,MTMR3,ACTN3,CPNE1,BCL10,HERC1,BSN,RAB29,AP3D1,HPS4,NAV1,NAV2,ATG16L2,STBD1,AQP10,DYNC2I2,BMERB1,LIMD1,PHLDB2,BRSK2,FER1L5,SEMA5A,IFT20,KNSTRN,BMF,AIP,PSTPIP2,PSTPIP1,COX19,CLDN6,CLDN1,PKMYT1,CREB3L1,ACVR1B,SLC25A46,ATP6V0D1,PDLIM1,CD2,CTDP1,COL23A1,CD3E,NEXN,TMSB10,CD3G,MYOM2,CHMP7,AP4M1,MYLK3,ARHGEF2,MARVELD3,CD247,ZMYM4,ZMYM6,AURKB,NOLC1,MAGI1,DLG5,PTTG1,CRB3,CHMP4C,RPS6KA5,BICDL1,PDLIM7,TIFA,BCL7C,DRC1,HELB,CD9,TRIP13,TRIP10,TRIP4,CD22,B4GALT6,LONP1,CAPZA3,ARHGAP18,SLC9A3R1,NRXN3,ADIPOQ,NRXN2,CIAO1,TGFBRAP1,ACTR8,ACVRL1,RECQL5,MED21,ARHGAP12,NTN1,CDYL,MAP4K4,HOMER1,CD34,AKAP6,ROCK2,MED20,SCARB1,SCARB2,ADAMTS4,ADAMTS1,GDF15,CD38,CHD1L,BABAM2,CDC42BPB,CD40,KIF20B,MAD2L1BP,ABCG1,CELSR1,SNCAIP,CD53,SEC24C,FEZ2,FEZ1,ARHGEF10,IKBKE,PPM1F,MTFR1,IQCB1,PDE4DIP,CEP135,MARF1,CD63,VGLL4,NUP93,CROCC,TRAM2,ULK2,IFT140,PHACTR2,RIPOR2,HDAC4,TOX,ZFYVE16,PIEZO1,MTSS1,CKAP5,DAZAP2,SPOCK2,RNF40,ARHGEF17,CDK1,GINS1,ZEB2,CDK11B,TESPA1,ELMO1,FARP2,MED24,MAGI2,LRBA,RHOBTB1,TELO2,UBAP2L,SV2A,IQSEC1,MFN2,CDC25B,WDR1,SLC23A2,CDC42	FALSE
CD8T	GO:0016045	biological process	detection of bacterium	17	5	0.299	1	TLR6,PGLYRP2,HLA-B,NLRC4,CD1D	FALSE
CD8T	GO:0016046	biological process	detection of fungus	2	1	0.235	1	TLR4	FALSE
CD8T	GO:0016048	biological process	detection of temperature stimulus	24	5	0.904	1	NR2F6,HTR2A,NGFR,NTRK1,TRPV1	FALSE
CD8T	GO:0016049	biological process	cell growth	467	154	0.091	1	MUC12,ADAM10,CDK5,CDKN1A,CDKN1B,NET1,SEMA6B,SEMA4D,SEMA4B,FBLN5,CCDC85B,FAM107A,AKAP13,TWF2,RNF157,CISH,NRN1L,DCBLD2,TRIM40,MTPN,TMC8,CTNNB1,CPNE9,DAB2,DBN1,DPYSL2,HBEGF,EGFR,FLCN,CTTN,ENO1,ERBB2,EXT1,ALCAM,PTK2B,ARMC12,CLSTN1,SPART,CYFIP1,NEDD4L,FN1,ADNP,EXOSC2,MACF1,SH3BP4,SGK3,FXN,MTOR,ABL1,AUTS2,KIF26A,CYFIP2,FOXP1,DISC1,TP53TG5,LAMTOR2,HNF4A,IFRD1,IGF1,IGFBP4,IGFBP5,IGFBP7,INHBA,ITGB1,LAMB2,MIR195,SMAD3,MMP14,MYL2,NCBP1,PAFAH1B1,PRKN,ADIPOR1,CRLF3,BCL11A,PML,EXOSC4,PPARA,PPARD,SEMA4C,LAMTOR1,USP47,PPP3CB,IMPACT,PPT1,IL17RB,CDKN2AIP,PRKCQ,PRKCZ,BIN3,MAP2K5,SPHK2,PAK6,PRDM11,CHPT1,RTN4,SMURF1,RPTOR,SEMA6A,SEMA4G,PTPRJ,PTPRS,RARG,RB1,BCL2,RGS4,RPS6KA1,BDNF,S100A8,MAP2K4,SGK1,SIPA1,RTN4R,SLC9A1,SLIT1,SLIT3,BMPR2,SMARCA4,FOXL2,SYT1,TEAD1,TGFB2,TGFBR1,TGFBR2,TP53,VCL,DDR1,SEMA6D,TRIM46,SPG11,SLC44A4,CAMK2D,SESN2,ULK1,LTBP4,SLC25A33,RASAL1,KDM2B,SORBS2,SEMA7A,KLHL22,PTCH2,HYAL2,NRP2,NRP1,CPNE1,SEMA5A,ACVR1B,CTDP1,ACVRL1,NTN1,AKAP6,CD38,VGLL4,ULK2,CDK11B,SLC23A2,CDC42	FALSE
CD8T	GO:0016050	biological process	vesicle organization	336	91	0.408	1	PDCD6,ABCB6,STX6,STAM2,VAV3,CPLX1,AP3M2,CORO1A,STX1B,LYST,SNAP47,ZPBP2,VTI1A,SYT9,CSNK1D,EXOC8,VPS13B,AP1B1,AKT2,SEPTIN8,WASHC4,ZNF385A,SEC31B,TRAPPC3,GNAI3,AQP11,SNX11,ANXA2,FASLG,MIA3,BLOC1S3,MYO18A,RAB8A,MYO7A,PAFAH1B1,PRKN,VPS28,ATP6V1D,ANKFY1,RAB8B,ATP6V0C,PIK3C3,PIP4K2A,ATP6V0A1,FNBP1L,LAMTOR1,ARL8B,PEF1,PI4K2A,PPP6C,RAB20,TMEM127,PTPRN,RAB1A,RAB13,RAB27A,BCL2,TRAPPC11,SORT1,PMEL,SLAMF1,SNCA,STX5,SYT1,TMF1,PLEKHF1,CHMP6,PLEKHF2,VPS37B,RUBCNL,SPG11,PICALM,RILP,TRAPPC9,RAB34,DTNBP1,STX7,TMEM175,DOC2B,AP3B1,VAMP8,SNAP23,SQSTM1,RAB29,AP3D1,HPS4,FER1L5,CHMP7,CHMP4C,TGFBRAP1,CD34,SCARB2,SEC24C,ZFYVE16,ZEB2	FALSE
CD8T	GO:0016051	biological process	carbohydrate biosynthetic process	202	62	0.124	1	SLC25A13,SORBS1,B3GNT2,CHST14,SOGA1,SLC25A10,AP2A1,AGL,CRTC2,AKT2,EXT1,PTK2B,PASK,SLC39A14,FUT1,FUT3,FUT4,GBE1,GNMT,GOT1,GPD1,PGP,GPER1,NR3C1,GYG1,HAS3,ST6GALNAC6,ST8SIA6,IGF1,INSR,IRS1,NHLRC1,LEPR,MIR195,ATF3,P2RY6,CHST11,PCK2,ISYNA1,PHKG1,PPARA,PPP1R3D,CHST12,SMPD3,ZNF692,CSGALNACT1,PTAFR,NLN,ST3GAL2,ST3GAL4,ST3GAL3,SNCA,TPI1,UGP2,USP7,PPP1R3B,SESN2,IRS2,B3GALT4,B3GALNT1,B3GALT1,PPP1R3E,B3GNT7,ADIPOQ,CHST10	FALSE
CD8T	GO:0016052	biological process	carbohydrate catabolic process	146	42	0.353	1	SLC2A6,TREX1,AGL,FLCN,ENO1,FOXK1,MTOR,FUT1,FUT4,GAA,GALE,ZBTB20,GAPDHS,GLB1,GM2A,GPD1,GPD2,HIF1A,HK1,HK2,HK3,AOAH,HTR2A,IGF1,FOXK2,INSR,LRP5,PFKP,DDIT4,PPARA,PPP1R3D,PRKAA1,RPTOR,PYGM,RBKS,STAT3,TP53,TPI1,PPP1R3B,ADPGK,CBFA2T3,SLC4A4,ACTN3,STBD1,SCARB2,HDAC4	FALSE
CD8T	GO:0016053	biological process	organic acid biosynthetic process	302	61	0.961	1	ACOT8,NR1H3,ERLIN1,SLC27A2,ABHD2,ERLIN2,ACOT7,MGLL,ABAT,AGXT,ACSF3,ACSBG1,ALOX5AP,MTHFD1L,PHGDH,GGT1,GGT7,HPGDS,GLS,GLUL,GOT1,GOT2,PYCARD,GSTM2,GSTP1,ACACA,LIPC,MGST2,MTHFD1,MTHFR,MTRR,ACLY,OAT,MECR,UPB1,ADI1,PRKAA1,PTGDS,PTGS1,PYCR1,NLRC4,BCAT1,RBP1,SCP2,SRR,KLHL25,STAR,SYK,TBXAS1,UGDH,CAD,ELOVL6,HSD17B8,HSD3B7,SLC38A1,ELOVL3,ACSS1,DEGS1,KMO,FADS2,TECR,LPGAT1	FALSE
CD8T	GO:0016054	biological process	organic acid catabolic process	240	63	0.323	1	ACOT8,GNPDA1,ACAA2,SLC27A2,ABHD2,CPT1A,CPT2,ADHFE1,CRAT,ALDH1L2,ECI1,ABAT,AGXT,ECHS1,EHHADH,ACSF3,AKT2,QPRT,DDAH2,DDAH1,IL4I1,GLS,AMT,GLUL,GOT1,GOT2,ACAA1,HADH,HAL,HGD,HNMT,HPD,ACADSB,IRS1,MPST,MTRR,OAT,PCCA,PCK2,CRYL1,AIG1,PHYH,PPARA,PPARD,CROT,ECHDC2,ACOXL,ECHDC1,BDH2,PEX5,BCKDHA,SCP2,MCCC2,DPEP2,BLMH,LPIN3,TST,ALDH5A1,ASRGL1,ACOX3,SESN2,KMO,IRS2,ADIPOQ,LPIN2	FALSE
CD8T	GO:0016055	biological process	Wnt signaling pathway	431	139	0.286	1	SPIN1,FERMT2,CTHRC1,LRRK2,COL1A1,MAPK14,PRICKLE1,CSNK1D,CSNK1E,CSNK1G2,CSNK1G3,CSNK2B,CTNNB1,CTNND1,DAB2IP,AMOTL1,DAB2,DAPK3,DLX5,DVL3,EDNRB,CELSR3,EGFR,MARK2,EXT1,CCNY,DKK1,DAAM1,TNIK,FOXO3,KANK1,TMEM131L,MACF1,ABL1,VAX2,SPEF1,WWTR1,ADGRA2,TSKU,PYGO1,NPHP4,GATA3,LATS2,AMFR,DISC1,GLI1,GNAQ,GRK5,GRK6,GRB10,KLF15,TAX1BP3,HHEX,UBAC2,IGFBP4,IGFBP6,LRP1,LRP4,LRP6,LRP5,MIR145,MIR29C,MIR32,SMAD3,MLLT3,CCDC88C,NFATC1,NFATC4,ROR1,PRKN,LEF1,RNF138,PIAS4,NLK,GPRC5B,WWOX,PFDN5,ATP6V0C,RNF43,USP47,RNF220,LGR4,PRKAA1,SULF2,CTNNBIP1,SMURF1,NDRG2,PTK7,RNF213,PTPRO,RAC1,RARG,CCND1,RPS12,PRDM15,SIAH1,SKI,WNK1,SMARCA4,SRC,STK3,STK4,TCF7,TCF7L2,TERT,TIAM1,TLE1,TLE3,TNFAIP3,TSC2,WNT10B,WNT9A,LRRK1,TBL1XR1,FZD3,WLS,ZNF703,VANGL1,AXIN1,AXIN2,FZD8,TCF7L1,CMAHP,ZBED3,LZTS2,RSPO3,DIXDC1,LBX2,RUVBL1,TNKS,CCN4,BTRC,LIMD1,OTULIN,SEMA5A,IFT20,SLC9A3R1,CELSR1,FAM53B,VGLL4,ZEB2,MAGI2,CDC42	FALSE
CD8T	GO:0016056	biological process	rhodopsin mediated signaling pathway	12	4	0.442	1	GRK7,NMT1,CAMKMT,NMT2	FALSE
CD8T	GO:0016062	biological process	adaptation of rhodopsin mediated signaling	1	0	1	1		FALSE
CD8T	GO:0016064	biological process	immunoglobulin mediated immune response	130	32	0.564	1	TCIRG1,BATF,TREX1,CLU,SLC15A4,CR1,ERCC1,FCER2,FOXJ1,SWAP70,CLCF1,HLA-DMA,HLA-DMB,HLA-DOA,HLA-E,INPP5D,LTA,IL21R,SUSD4,B2M,PTPN6,PTPRC,BCL3,STAT6,SERPING1,TP53BP1,C3,NSD2,ZP3,BCL10,CD27,CD40,CD81	FALSE
CD8T	GO:0016070	biological process	RNA metabolic process	4461	1063	1	1	SRA1,ZGLP1,EPOP,ZNF783,DNAJB6,NR1H3,HIPK3,RBM12,CDK2,RCL1,SORBS3,TENM1,CDK5,CDK6,FLOT1,TRIB1,POP7,CDKN1B,CDKN1C,ADAR,APBB3,TNIP1,IKZF1,TLR6,PCGF3,TRIM22,KLF2,ADARB1,MCRS1,ZNHIT1,ZBTB18,NCOA2,CEBPA,SEMA4D,CEBPB,MYBBP1A,DDX17,CHERP,CEBPE,BATF,PRPF8,MXD4,HEXIM1,ARID3B,POLR3C,TRIM16,TXNIP,CENPF,RGS14,IGF2BP1,IGF2BP3,IGF2BP2,CELF2,KLF1,GMEB1,TBR1,RAI1,AHCYL1,ZMYND11,SRSF10,POP4,ZNF234,ZNF274,SRCAP,PPP1R13L,POLR1G,ARID5A,RNPS1,FASTK,SPIN1,APOBEC2,SF3A3,ADIRF,CLP1,COPS5,CCDC85B,ATF7,TDRKH,RIPK3,ADRM1,CHD3,CHD4,HNRNPUL1,KRR1,PRDM5,PRDM4,FOXN3,FAF1,NUDT3,BAZ2A,ERI2,SP140,KLF12,TP53RK,NACC1,U2AF2,TIRAP,PWWP2A,CCDC124,NOSTRIN,BATF2,FOXP4,MED12L,FTSJ3,ZNF354B,CLU,RHEBL1,ZNF641,AEBP2,JDP2,TARS3,KRBOX5,KRBA2,ZFP3,RAVER1,ZNF491,COL1A1,COL4A2,DIS3L2,TRIM71,KLF6,IL31RA,PPARGC1B,JMY,ADAT2,ADORA2A,TRIM40,MTPN,ABRA,NACC2,CREBBP,ATF6B,CREM,CRK,ADORA3,CRY2,MAPK14,PIWIL4,CSF3,PRICKLE1,BCDIN3D,ZSCAN29,ZNF688,SLFN13,ZNF418,SIX5,ZNF599,ZNF569,ZNF570,SAMD13,CTBP1,CTBP2,GLIS1,ZNF362,CTNNB1,COMMD7,CUX1,CX3CR1,ZNF827,ZNF595,DAB2IP,SRFBP1,SNRNP48,ZNF483,DAB2,DAP,DAPK3,DAXX,ZFPM1,DBP,DEDD2,ZNF791,ZNF433,ZNF114,TDRD5,AEBP1,ZNF366,GLIS3,ZNF169,PWWP2B,ASXL1,DLX5,DLX6,DNMT3A,DNMT3B,DRD3,ARID3A,ATN1,DTX1,DVL3,E2F1,E2F4,EDNRB,PHC2,AGO4,EGFR,EGR3,PATL2,NLRC3,ZNF48,ELANE,ELF1,ELF5,CRTC2,ELK3,TET3,FLCN,ENO1,EPAS1,NR2F6,ERBB2,ERCC1,ERF,ERG,ESR1,ETS1,ETS2,ETV3,ETV6,EYA1,SMTNL1,STOX1,PATL1,EFEMP1,BEND6,ZBTB12,ZSCAN25,JAZF1,FOXK1,ADGRG3,CASC3,IKZF3,SCAF8,ZNF652,ZNF507,MLXIP,ZHX2,ABLIM3,CARD8,SBNO2,TRAK1,MAPRE3,SIRT2,DKK1,KIN,SCMH1,ACIN1,FOXI1,KDM2A,SPEN,EXOSC7,FOXJ1,KDM1A,SAMD4A,ZSWIM8,FOXD2,ZNF609,ERC1,FOXO3,ZBTB43,DDN,TNRC6B,FLI1,KDM6B,ZC3H3,WDR43,JMJD6,ZC3H4,CAMTA1,SMG6,SATB2,CUX2,TUT4,USP22,MED13L,ADNP,LARS2,EXOSC2,RYBP,RHOQ,HARS2,SF3B3,SF3B1,CBX5,BRD4,SRRM2,RBFOX2,FOSL2,WBP2,PATZ1,ZMYND8,SSBP2,NUP62,SNHG1,SSBP3,POLA2,TRIM29,SGK3,BRD1,ZNF318,MTOR,NR5A2,ABL1,NR5A1,ZBTB38,ZNF620,MBLAC1,ZNF718,NPNT,BCL6B,SCML4,VAX2,NOCT,NELFB,GEMIN5,IL4I1,WWTR1,SYF2,AAR2,NGDN,L3MBTL1,PTCD1,SS18L1,AUTS2,GIGYF2,PYGO1,EPC2,ZBTB20,GATA3,EHF,HEYL,INTS6,DAZAP1,GFI1,SNORA68,SNORD53,SNORD35A,SNORD34,SNORD33,RNU11,RNU5E-1,RNU5D-1,AKAP8L,USP21,ZBTB32,PELP1,SND1,ANKRD1,FOXP1,ZNF777,AGO2,AHDC1,RRP7A,GLI1,BIN1,SLCO3A1,IFNL1,RBM20,RCOR2,ZNF740,SLC39A5,TSSK4,TSEN54,CAVIN1,KCTD1,ZNF780A,ZNF575,ZNF283,ZNF844,GPER1,ZNF454,RGMB,SCAI,LIN9,RGCC,HIPK2,KLF15,NR3C1,SSU72,PYCARD,FHOD1,TBK1,TAGLN3,UHRF1,GTF2B,GTF2E1,GTF2H4,GTF3C1,CPSF1,HCFC2,STRN3,BAZ2B,NOP53,BICRA,ANXA2,HARS1,HAS3,HCLS1,ANXA4,HGF,ZNF354C,HHEX,HIF1A,HINT1,HIVEP1,HIVEP2,ZBTB48,HLX,HNF4A,DDX51,HNRNPA2B1,HNRNPAB,HNRNPL,TLX2,HOXA3,HOXA5,HOXB3,APBB1,HOXC4,HOXC5,HOXC13,AIRE,PRMT1,HSBP1,BIRC2,HSF1,APLP1,SNAI3,FOXN2,ANKRD42,MSL1,TFAP2E,ID3,ZC3H12D,ANKRD33,IFI27,SP110,NOTO,ZNF860,MACC1,IGF1,ZNF530,CCN1,IL1A,FASLG,IL6,IL18,FOXK2,ILF3,INHBA,INSM1,INSR,IRAK2,IRF1,IRF2,IRF4,ISG20,JARID2,ZNF710,ZNF829,KCNH2,AGRN,ARF4,KIT,TBPL2,RASL11A,KMT5A,ZNF790,AFF3,ONECUT3,RHOH,LOXL2,ZBTB34,LRCH4,LRP6,LRP5,LYL1,MIR138-1,ARRB1,SMAD1,SMAD3,MAFG,MAZ,MBNL1,MC1R,MEF2D,MEIS1,MEIS2,KMT2A,MLLT1,MLLT3,MNT,MOV10,HSBP1L1,MSX2,MYB,MYBL2,ZFHX3,NAB1,ATF3,NCBP1,NCK1,NCL,RERE,NEDD4,NFATC1,NFATC2,NFIA,NFATC3,NFATC4,NFE2L2,NFIC,NFIX,NFKBIB,NFKBIL1,NGFR,CNOT4,NOTCH4,NPAS1,YBX1,NTRK1,ROR1,OAS2,OAS3,OGG1,ORC2,OSM,PA2G4,GEMIN4,PAM,PRKN,PAX7,PBX1,PBX2,PBX3,GLRX2,ZBTB7B,ZNF691,LACTB2,ZNF580,LEF1,SS18L2,ZNF219,PHF20,KLF3,IER5,WAC,ARL6IP4,CRLF3,PDE2A,ZNF589,PDE8A,CXXC5,ZNF581,IL23A,HDAC7,PIAS4,TRIM33,KLF13,PPIL1,RASD1,GINS2,LSM7,CPSF3,NLK,WWOX,ARID4B,PHAX,GATB,PEX14,PFDN5,PHF2,PIK3R1,PIK3R2,PITX2,PLAGL1,BCL11A,PTOV1,PML,TRIM34,PELO,RIPK4,TLR9,SOX18,POLR2L,PRMT7,POU2AF1,RBM47,EXOSC4,POU3F1,DLL4,FBXL19,POU6F1,PPARA,WDR74,PPARD,PPARG,ZNF853,RNF111,TET2,TRIT1,AHI1,GATAD2A,BCAS3,TENT5C,CASZ1,CDKAL1,RPP25,YTHDF1,DUS2,LIME1,TESC,USP47,SLFN12,PIWIL2,DALRD3,RNF220,SETD5,TRIM62,RAVER2,SMU1,YY1AP1,ASXL2,PHF10,PPP3CB,WDR33,IMPACT,LGR4,MAML3,RBM38,ZNF823,CNOT11,TASP1,PRKAA1,AMBRA1,CHD7,NHP2,ZNF692,KANSL3,TSR1,INTS13,ATF7IP,PRKAR1A,ZNF83,PRKCA,ZNF415,PRKCB,TRERF1,PRKCH,PKN1,PRKCQ,ZNF395,PRKCZ,PRKDC,MAPK3,MAPK7,MAP2K5,PRNP,MEPCE,PPAN,TWNK,ZC3HAV1,PAK6,BMAL2,XAB2,SMYD2,RGMA,STOX2,PRDM10,PRDM11,BBX,CTNNBIP1,PCBP4,BACH1,INTS12,VARS2,PTAFR,PTCH1,TENM2,LRRC47,CNOT6,AHRR,ARID1B,MTA3,AARS2,RPTOR,NYNRIN,ZNF398,ZNF624,ZNF319,ZNF471,FNIP2,ZBTB2,EP400,ZBTB4,PHRF1,BEND3,TNRC6C,SFMBT2,PTPN14,PTPRK,PTPRN,BARD1,PTBP2,PXN,TP53INP2,NLRC4,ZNF250,SINHCAF,WIZ,RARA,RARG,RASA1,RB1,ARID4A,HIVEP3,SIGIRR,RBBP8,RBL1,RBL2,RBMS1,SNORD100,SNORA33,CCND1,UPF1,DPF2,RET,TRIM27,RFX1,RFX5,RING1,BCL3,BRD2,BACH2,BCL7A,RNH1,RORA,RORC,ZNF704,RPS6KA1,RREB1,RXRA,RXRB,S100A8,SAFB,SALL2,SATB1,ATXN1,ATXN2,ATXN7,BICD1,THADA,PRDM16,PRDM15,MAGEF1,IRF2BPL,MMS19,ZNF876P,SRSF3,SRSF4,SRSF5,NSD1,SFSWAP,BTBD18,ZNF862,IKZF4,SGK1,BNC1,SHC1,CSRNP1,SMYD3,ZNF574,CREB3L2,GINS3,BMI1,LPIN3,BCL11B,SIM2,SKI,SKIC2,KRI1,SLC9A1,BMP7,BMPR1A,BMPR2,SMARCA4,ZBTB10,SMARCC1,ZFTA,SMARCD3,SMARCE1,SMO,POLR3D,SNCA,SNRNP70,SNRPA,SNRPB,SNRPF,SP2,SP4,FOXL2,SPI1,SRC,SRI,SREBF1,SREBF2,SRPK2,BRCA2,STAT1,STAT3,STAT4,STAT5A,SCARNA20,STAT5B,SNORA5B,STAT6,SNORA31,SNORA38,SNORA54,SNORA59B,STK3,SYK,TACC1,KLF9,TAF4,KLF5,TCEA1,TCEA3,SNORD67,SNORD105,TCF3,TCF7,TCF7L2,TDG,TEAD1,TEAD3,TEF,TERT,TFAP2A,NR2F2,TFDP1,TFDP2,TGFB2,TGFBR1,BYSL,TGIF1,THRA,THRB,TLE1,TLE3,TLR4,TMF1,TNFAIP3,TNFRSF1A,TNFRSF1B,TP53,TP53BP1,TP73,NR2C2,TRAF1,TRAF3,TRAF5,TRAF6,TRPS1,TNFRSF4,TXK,U2AF1,RFX8,UBE2D1,UBE2L3,UBE2N,UBTF,UCP1,USF2,VARS1,TRPV1,MYRF,NSD2,NELFA,WNT10B,SF1,ZKSCAN1,ZBTB25,ZNF74,ZNF141,ZBTB16,VEZF1,ZNF205,ZNF217,ZNF112,ZP3,USP7,AHNAK,ERI3,FTO,CARD14,RBM42,DDX39B,NELFE,ZBED2,TFEB,CARS2,RNASEH2B,AKIRIN1,MCPH1,TUT7,SAP30L,RIOX1,PRKRIP1,TBL1XR1,ZNF768,ZNF750,ZNF668,GEMIN7,PTCD2,EHMT1,ZC3H14,RPP21,TNIP3,KAT6A,ESRP2,WWC2,ZNF703,ZC3H12A,TRIM45,MLLT10,SP6,PUS1,WDR82,FOSL1,AKNA,PBX4,FGF23,THUMPD2,AARSD1,ZNF436,ACTN4,CALR,DPF3,INTS14,TRIM8,CAMK2D,ELL,NRIP1,TRRAP,PICALM,AXIN1,AXIN2,CARS1,TCF7L1,ZMIZ2,TRAPPC9,TRPT1,NRIP2,SETDB2,KLF16,MIXL1,FAM172A,KAT8,PPP1R1B,ARID5B,ASCC2,NLRC5,SLA2,SETD3,ZNF282,SLC25A33,UTP23,PYM1,SARNP,ZBED3,PCGF5,ELOF1,NCK2,ZNF528,MAML2,DOT1L,ABLIM2,DHX16,ZGPAT,TEAD2,RNASE7,KDM2B,GTPBP3,CBX2,ZNF577,ZNF607,ZNF496,ZC3H10,PARP10,MAEL,TOX2,SNHG7,RBM17,CBX4,CAMK1,LMO4,HELZ2,TNKS1BP1,AP3B1,LBX2,PRKRA,STK16,RUNX2,NOP14,RUVBL1,RUNX1,CDK13,CBFA2T3,SKAP1,RNASET2,RUNX3,TNKS,HYAL2,ACTN1,RNMT,CDK5R1,SQSTM1,BUD31,TIMELESS,BCL10,AP3D1,BTRC,CCND3,TRIM15,LIMD1,ACVR1,OTULIN,ZNF766,ZNF835,AIP,MLIP,LDB2,CREB3L1,ACVR1B,PDLIM1,CTDP1,MIDEAS,ARHGEF2,LRRFIP1,AURKB,MTDH,NOLC1,TBRG4,RPS6KA5,MAPKAPK2,BCL7C,WDR46,ZBTB22,HELB,ZNF276,SNORD31,ACVR2B,SNORD22,TRIP13,TRIP4,GTF3C5,ADIPOQ,CIAO1,TGFBRAP1,ACTR8,ACVRL1,RECQL5,MED21,HAND1,CDYL,ROCK2,MED20,CD38,GTF2IRD1,CD40,CREB5,PRDX6,NFE2L3,NCOR2,IKBKE,PPM1F,SKIC3,LPIN2,MARF1,VGLL4,PUM1,CD81,ZSCAN12,HDAC4,TOX,BCLAF1,DHX38,MAML1,CTIF,KEAP1,TRIM14,GINS1,ZEB2,CDK11B,MED24,URB1,RBM19,ZBTB5	FALSE
CD8T	GO:0016071	biological process	mRNA metabolic process	670	155	0.974	1	NR1H3,HIPK3,ADAR,ADARB1,NCOA2,DDX17,PRPF8,IGF2BP1,IGF2BP3,IGF2BP2,CELF2,AHCYL1,SRSF10,RNPS1,FASTK,APOBEC2,SF3A3,CLP1,U2AF2,TIRAP,RAVER1,DIS3L2,TRIM71,MAPK14,SNRNP48,E2F1,AGO4,PATL2,EPAS1,PATL1,CASC3,SCAF8,ZHX2,KIN,ACIN1,EXOSC7,KDM1A,SAMD4A,TNRC6B,ZC3H3,JMJD6,SMG6,TUT4,EXOSC2,SF3B3,SF3B1,SRRM2,RBFOX2,MBLAC1,NOCT,GEMIN5,SYF2,AAR2,GIGYF2,DAZAP1,RNU11,RNU5E-1,RNU5D-1,AKAP8L,SND1,AGO2,RBM20,SLC39A5,TSEN54,SSU72,CPSF1,ANXA2,HNRNPA2B1,HNRNPAB,HNRNPL,HSF1,APLP1,ZC3H12D,MBNL1,MOV10,NCBP1,NCL,CNOT4,YBX1,GEMIN4,ARL6IP4,PPIL1,LSM7,CPSF3,PELO,PRMT7,EXOSC4,PPARG,TENT5C,YTHDF1,RAVER2,SMU1,WDR33,RBM38,CNOT11,PRKCA,ZC3HAV1,XAB2,PCBP4,CNOT6,PHRF1,TNRC6C,BARD1,PTBP2,RARA,UPF1,RNH1,RXRA,SAFB,SRSF3,SRSF4,SRSF5,SFSWAP,SKIC2,SNRNP70,SNRPA,SNRPB,SNRPF,SREBF1,SRPK2,STAT3,TAF4,THRB,TP53,TRAF5,U2AF1,SF1,FTO,RBM42,DDX39B,TUT7,PRKRIP1,GEMIN7,PTCD2,ZC3H14,ESRP2,ZC3H12A,PUS1,AXIN2,FAM172A,PYM1,DHX16,ZC3H10,RBM17,HELZ2,TNKS1BP1,AP3B1,CDK13,RNMT,BUD31,TBRG4,MAPKAPK2,ROCK2,PRDX6,IKBKE,SKIC3,PUM1,DHX38,CTIF,CDK11B,RBM19	FALSE
CD8T	GO:0016072	biological process	rRNA metabolic process	256	45	0.985	1	RCL1,POP7,DDX17,POP4,POLR1G,SPIN1,KRR1,ERI2,FTSJ3,SLFN13,SRFBP1,DEDD2,EXOSC7,WDR43,EXOSC2,MTOR,NGDN,PELP1,RRP7A,CAVIN1,GTF3C1,NOP53,DDX51,ISG20,NCL,PA2G4,GEMIN4,PELO,EXOSC4,WDR74,RPP25,SLFN12,CHD7,NHP2,TSR1,PRKDC,PPAN,KRI1,SMARCA4,BYSL,TP53,ERI3,UTP23,NOP14,NOLC1,WDR46,HELB,GTF3C5,URB1	FALSE
CD8T	GO:0016073	biological process	snRNA metabolic process	53	10	0.796	1	EXOSC7,EXOSC2,INTS6,EXOSC4,NHP2,INTS13,MEPCE,INTS12,INTS14,ELL	FALSE
CD8T	GO:0016074	biological process	sno(s)RNA metabolic process	15	3	0.601	1	EXOSC2,EXOSC4,NOLC1	FALSE
CD8T	GO:0016075	biological process	rRNA catabolic process	21	6	0.228	1	SLFN13,DEDD2,EXOSC7,EXOSC2,PELO,EXOSC4,SLFN12	FALSE
CD8T	GO:0016076	biological process	snRNA catabolic process	5	0	1	1		FALSE
CD8T	GO:0016077	biological process	sno(s)RNA catabolic process	3	0	1	1		FALSE
CD8T	GO:0016078	biological process	tRNA catabolic process	14	3	0.626	1	SLFN13,EXOSC7,EXOSC2	FALSE
CD8T	GO:0016079	biological process	synaptic vesicle exocytosis	105	34	0.389	1	CDK5,GIPC1,CPLX1,STX1B,SNAP47,LRRK2,ADORA2A,ADORA2B,SYT9,CTBP2,NLGN1,PIP5K1C,SCRIB,APBA2,HTR2A,ATP2A2,P2RX1,SEPTIN5,PRKCB,SNCA,SYT1,SYT5,CACNB2,CACNB4,DNAJC5,CALM3,DTNBP1,DOC2B,PPFIA3,SNAP23,CHRNA6,CADPS2,RIMS3,SV2A	FALSE
CD8T	GO:0016080	biological process	synaptic vesicle targeting	4	3	0.127	1	NLGN1,SCRIB,SEPTIN5	FALSE
CD8T	GO:0016081	biological process	synaptic vesicle docking	10	3	0.677	1	STX1B,CTBP2,PPFIA3	FALSE
CD8T	GO:0016082	biological process	synaptic vesicle priming	19	5	0.664	1	STX1B,SNAP47,SNCA,SNAP23,SV2A	FALSE
CD8T	GO:0016093	biological process	polyprenol metabolic process	9	1	0.874	1	DPM2	FALSE
CD8T	GO:0016094	biological process	polyprenol biosynthetic process	3	0	1	1		FALSE
CD8T	GO:0016095	biological process	polyprenol catabolic process	3	0	1	1		FALSE
CD8T	GO:0016098	biological process	monoterpenoid metabolic process	6	0	1	1		FALSE
CD8T	GO:0016101	biological process	diterpenoid metabolic process	86	10	0.995	1	ALDH3A2,LIPE,LRP1,PPARD,PNPLA2,RARRES2,RBP1,RDH5,DGAT1,DHRS3	FALSE
CD8T	GO:0016102	biological process	diterpenoid biosynthetic process	11	1	0.966	1	RBP1	FALSE
CD8T	GO:0016103	biological process	diterpenoid catabolic process	5	0	1	1		FALSE
CD8T	GO:0016104	biological process	triterpenoid biosynthetic process	1	0	1	1		FALSE
CD8T	GO:0016107	biological process	sesquiterpenoid catabolic process	2	0	1	1		FALSE
CD8T	GO:0016108	biological process	tetraterpenoid metabolic process	3	0	1	1		FALSE
CD8T	GO:0016109	biological process	tetraterpenoid biosynthetic process	1	0	1	1		FALSE
CD8T	GO:0016110	biological process	tetraterpenoid catabolic process	1	0	1	1		FALSE
CD8T	GO:0016114	biological process	terpenoid biosynthetic process	17	3	0.823	1	HMGCS1,HMGCS2,RBP1	FALSE
CD8T	GO:0016115	biological process	terpenoid catabolic process	9	0	1	1		FALSE
CD8T	GO:0016116	biological process	carotenoid metabolic process	3	0	1	1		FALSE
CD8T	GO:0016117	biological process	carotenoid biosynthetic process	1	0	1	1		FALSE
CD8T	GO:0016118	biological process	carotenoid catabolic process	1	0	1	1		FALSE
CD8T	GO:0016119	biological process	carotene metabolic process	2	0	1	1		FALSE
CD8T	GO:0016121	biological process	carotene catabolic process	2	0	1	1		FALSE
CD8T	GO:0016122	biological process	xanthophyll metabolic process	2	0	1	1		FALSE
CD8T	GO:0016123	biological process	xanthophyll biosynthetic process	1	0	1	1		FALSE
CD8T	GO:0016124	biological process	xanthophyll catabolic process	1	0	1	1		FALSE
CD8T	GO:0016125	biological process	sterol metabolic process	148	38	0.573	1	LPCAT3,ACAA2,CEBPA,ERLIN1,FAXDC2,STARD3,ERLIN2,OSBPL5,CYP11A1,DHCR7,DHCR24,CYB5R3,CLN8,TSKU,LDLRAP1,HDLBP,HMGCS1,HMGCS2,LCAT,LEPR,LIPC,LIPE,LRP5,MVD,ACLY,POR,PPARD,PRKAA1,APOBR,SREBF1,SREBF2,STAR,VLDLR,CUBN,SOAT2,SCARF1,SCARB1,ABCG1	FALSE
CD8T	GO:0016126	biological process	sterol biosynthetic process	60	16	0.529	1	LPCAT3,ACAA2,ERLIN1,FAXDC2,ERLIN2,DHCR7,DHCR24,CYB5R3,HMGCS1,HMGCS2,MVD,ACLY,POR,PRKAA1,SREBF1,ABCG1	FALSE
CD8T	GO:0016127	biological process	sterol catabolic process	10	2	0.731	1	SCARF1,SCARB1	FALSE
CD8T	GO:0016128	biological process	phytosteroid metabolic process	1	1	0.36	1	DHCR7	FALSE
CD8T	GO:0016129	biological process	phytosteroid biosynthetic process	1	1	0.36	1	DHCR7	FALSE
CD8T	GO:0016131	biological process	brassinosteroid metabolic process	1	1	0.36	1	DHCR7	FALSE
CD8T	GO:0016132	biological process	brassinosteroid biosynthetic process	1	1	0.36	1	DHCR7	FALSE
CD8T	GO:0016137	biological process	glycoside metabolic process	20	1	0.988	1	FUCA2,AKR7A2	FALSE
CD8T	GO:0016139	biological process	glycoside catabolic process	8	1	0.861	1	FUCA2	FALSE
CD8T	GO:0016180	biological process	snRNA processing	25	7	0.321	1	EXOSC7,EXOSC2,INTS6,EXOSC4,INTS13,INTS12,INTS14	FALSE
CD8T	GO:0016182	biological process	synaptic vesicle budding from endosome	2	2	0.15	1	AP3B1,AP3D1	FALSE
CD8T	GO:0016183	biological process	synaptic vesicle coating	5	2	0.477	1	AP3M2,AP3D1	FALSE
CD8T	GO:0016185	biological process	synaptic vesicle budding from presynaptic endocytic zone membrane	9	3	0.504	1	AP3M2,PICALM,AP3D1	FALSE
CD8T	GO:0016188	biological process	synaptic vesicle maturation	10	1	0.942	1	PICALM	FALSE
CD8T	GO:0016189	biological process	synaptic vesicle to endosome fusion	3	1	0.54	1	STX6	FALSE
CD8T	GO:0016191	biological process	synaptic vesicle uncoating	7	2	0.678	1	NOSTRIN,GAK	FALSE
CD8T	GO:0016198	biological process	axon choice point recognition	7	1	0.953	1	ROBO1	FALSE
CD8T	GO:0016199	biological process	axon midline choice point recognition	5	1	0.916	1	ROBO1	FALSE
CD8T	GO:0016202	biological process	regulation of striated muscle tissue development	17	5	0.665	1	CENPF,MTPN,ERBB3,SIRT2,SMAD3,LEF1	FALSE
CD8T	GO:0016203	biological process	muscle attachment	1	0	1	1		FALSE
CD8T	GO:0016226	biological process	iron-sulfur cluster assembly	27	9	0.145	1	FDX2,IBA57,ISCU,FXN,NFU1,BOLA3,LYRM4,MMS19,CIAO2A,CIAO1	FALSE
CD8T	GO:0016233	biological process	telomere capping	40	14	0.204	1	NEK7,ERCC1,SMG6,MAP3K4,RTEL1,PRKCQ,PRKDC,MAPK1,MAPK3,USP7,NABP2,STN1,CTC1,TNKS,AURKB	FALSE
CD8T	GO:0016237	biological process	lysosomal microautophagy	9	4	0.403	1	ATG7,ATG4B,ATG16L1,ULK1,ULK2	FALSE
CD8T	GO:0016239	biological process	positive regulation of macroautophagy	71	19	0.534	1	SNX18,GNAI3,TBK1,HTT,HIF1A,WAC,PIP4K2A,WIPI1,VPS13D,AMBRA1,MAPK3,RALB,SCOC,BNIP3,TSC2,FYCO1,PIP4K2C,SESN2,ULK1	FALSE
CD8T	GO:0016240	biological process	autophagosome membrane docking	7	2	0.494	1	ATP2A2,VAMP8	FALSE
CD8T	GO:0016241	biological process	regulation of macroautophagy	151	47	0.139	1	RNF41,CDK5,LZTS1,SNX18,VPS26B,LRRK2,EXOC8,ATP6V0E2,CLEC16A,ATP6V0A2,MTOR,TECPR1,GNAI3,TBK1,HTT,HIF1A,NRBP2,NEDD4,WAC,ATP6V1D,ATP6V1B2,ATP6V0C,PIK3C3,PIP4K2A,ATP6V1G2,ATP6V0A1,WIPI1,VPS13D,TMEM39A,AMBRA1,MAPK3,QSOX1,RALB,EXOC4,SCOC,BNIP3,TP53,TSC2,FYCO1,PIP4K2C,SESN2,ULK1,USP30,CDK5R1,ATP6V0E1,ATP6V1E2,ATP6V0D1,FEZ2,FEZ1	FALSE
CD8T	GO:0016242	biological process	negative regulation of macroautophagy	34	12	0.258	1	RNF41,LZTS1,LRRK2,CLEC16A,MTOR,NRBP2,TMEM39A,QSOX1,TP53,TSC2,USP30,FEZ2,FEZ1	FALSE
CD8T	GO:0016243	biological process	regulation of autophagosome size	2	0	1	1		FALSE
CD8T	GO:0016254	biological process	preassembly of GPI anchor in ER membrane	7	1	0.9	1	PIGG	FALSE
CD8T	GO:0016255	biological process	attachment of GPI anchor to protein	6	0	1	1		FALSE
CD8T	GO:0016256	biological process	N-glycan processing to lysosome	2	1	0.432	1	GNPTAB	FALSE
CD8T	GO:0016259	biological process	selenocysteine metabolic process	3	0	1	1		FALSE
CD8T	GO:0016260	biological process	selenocysteine biosynthetic process	2	0	1	1		FALSE
CD8T	GO:0016261	biological process	selenocysteine catabolic process	1	0	1	1		FALSE
CD8T	GO:0016264	biological process	gap junction assembly	16	2	0.978	1	GJC1,CTNNA1	FALSE
CD8T	GO:0016267	biological process	O-glycan processing, core 1	1	0	1	1		FALSE
CD8T	GO:0016268	biological process	O-glycan processing, core 2	1	0	1	1		FALSE
CD8T	GO:0016269	biological process	O-glycan processing, core 3	1	0	1	1		FALSE
CD8T	GO:0016320	biological process	endoplasmic reticulum membrane fusion	2	0	1	1		FALSE
CD8T	GO:0016321	biological process	female meiosis chromosome segregation	5	0	1	1		FALSE
CD8T	GO:0016322	biological process	neuron remodeling	14	5	0.512	1	ANKS1A,BCL11A,C3,SCARF1,FARP2	FALSE
CD8T	GO:0016331	biological process	morphogenesis of embryonic epithelium	151	49	0.496	1	DLC1,SPINT2,GLMN,CTHRC1,TRIM71,PRICKLE1,CTNNB1,DVL3,CLUAP1,SCRIB,PLXNB2,ABL1,MTHFD1L,GATA3,CECR2,HIF1A,MTHFD1,MTHFR,OPA1,SEMA4C,IFT57,RGMA,PTCH1,PTK7,CC2D2A,SHROOM3,RARA,RARG,RET,BRD2,SKI,BMP7,PHACTR4,SPINT1,STK3,STK4,TFAP2A,TGFB2,TRAF6,TSC2,LUZP1,FZD3,TEAD2,KDM2B,LMO4,BCL10,HAND1,KIF20B,CELSR1	FALSE
CD8T	GO:0016332	biological process	establishment or maintenance of polarity of embryonic epithelium	2	0	1	1		FALSE
CD8T	GO:0016333	biological process	morphogenesis of follicular epithelium	1	1	0.405	1	WDR1	FALSE
CD8T	GO:0016334	biological process	establishment or maintenance of polarity of follicular epithelium	1	1	0.405	1	WDR1	FALSE
CD8T	GO:0016338	biological process	calcium-independent cell-cell adhesion via plasma membrane cell-adhesion molecules	22	5	0.631	1	CLDN16,CLDN7,CLDN11,CLDN6,CLDN1	FALSE
CD8T	GO:0016339	biological process	calcium-dependent cell-cell adhesion via plasma membrane cell adhesion molecules	42	5	0.99	1	CDH5,CDH8,CDH12,NLGN1,PCDHGC3,CDH23,PCDHGB4	FALSE
CD8T	GO:0016340	biological process	calcium-dependent cell-matrix adhesion	2	0	1	1		FALSE
CD8T	GO:0016344	biological process	meiotic chromosome movement towards spindle pole	3	0	1	1		FALSE
CD8T	GO:0016358	biological process	dendrite development	221	73	0.484	1	CDK5,BAIAP2,SEMA4D,IGF2BP1,LZTS1,CHRNA3,LRRK2,CRK,CUX1,DAB2IP,DGKG,DBN1,PHACTR1,SDK1,NLGN1,ZNF365,BTBD3,TNIK,SARM1,DIP2A,CYFIP1,ARC,CUX2,NEDD4L,OBSL1,ABL1,FYN,NGEF,NSMF,SIPA1L1,SS18L1,DNM3,TANC2,DISC1,EEF2K,PACSIN1,TLX2,ITGB1,ARF4,LAMC2,LRP4,RERE,NEDD4,NFATC4,PAFAH1B1,MINK1,ASAP1,SS18L2,ABI3,GHRL,BCL11A,SLC12A5,HECW2,IGSF9,PTPRS,GORASP1,BMP7,VLDLR,FBXO31,CAMK2B,PICALM,DTNBP1,NCK2,CAMK1,SCARF1,NRP1,SYNGAP1,CDK5R1,SLC25A46,CD3E,DLG5,NTN1,IQSEC1,CDC42	FALSE
CD8T	GO:0016441	biological process	post-transcriptional gene silencing	462	53	0.967	1	MIR298,MIR301B,MIR885,MIR937,MIR939,MIR548H4,ADAR,CLP1,TRIM71,BCDIN3D,DDX6,AGO4,EGFR,ESR1,TNRC6B,GIGYF2,AGO2,IL6,MIR130A,MIR130B,MIR138-1,MIR139,MIR141,MIR145,MIR148A,MIR181C,MIR190A,MIR193A,MIR195,MIR200C,MIR219A1,MIR22,MIR296,MIR29C,MIR30B,MIR32,MOV10,MIR326,MIR339,NCBP1,MIR425,PPARG,MIR492,MIR497,MIR181D,CNOT6,TNRC6C,MIR487A,STAT3,MIR548C,MIR574,MIR612,TERT,TP53,ZC3H12A,ZC3H10,MAEL,LIMD1,NCOR2,MARF1,PUM1,HELZ	FALSE
CD8T	GO:0016444	biological process	somatic cell DNA recombination	68	17	0.645	1	BATF,SLC15A4,ERCC1,SWAP70,CLCF1,LEF1,PRKDC,PTPRC,RAG1,RAG2,BCL11B,STAT6,TCF3,TCF7,TP53BP1,NSD2,CYREN,CD40	FALSE
CD8T	GO:0016445	biological process	somatic diversification of immunoglobulins	64	13	0.854	1	BATF,SLC15A4,ERCC1,SWAP70,CLCF1,PMS2,PRKDC,PTPRC,STAT6,TCF3,TP53BP1,NSD2,CYREN,CD40	FALSE
CD8T	GO:0016446	biological process	somatic hypermutation of immunoglobulin genes	12	1	0.966	1	PMS2	FALSE
CD8T	GO:0016447	biological process	somatic recombination of immunoglobulin gene segments	58	12	0.844	1	BATF,SLC15A4,ERCC1,SWAP70,CLCF1,PRKDC,PTPRC,STAT6,TCF3,TP53BP1,NSD2,CYREN,CD40	FALSE
CD8T	GO:0016476	biological process	regulation of embryonic cell shape	3	0	1	1		FALSE
CD8T	GO:0016479	biological process	negative regulation of transcription by RNA polymerase I	7	1	0.901	1	NOP53	FALSE
CD8T	GO:0016480	biological process	negative regulation of transcription by RNA polymerase III	3	0	1	1		FALSE
CD8T	GO:0016485	biological process	protein processing	236	58	0.698	1	LPCAT3,ADAM10,CORIN,LRRK2,SPPL3,CPD,CCBE1,CTSL,ASPRV1,DHCR24,DPP4,ECE1,NLRP7,ENO1,ENPEP,F3,CARD8,SEC11A,FXN,C2CD3,GGT1,CYFIP2,GLG1,PYCARD,GSN,ANXA2,MIPEP,MMP14,ASPH,MYH9,FURIN,DHH,PCSK5,PIK3C3,PLAT,PLAU,PCSK4,PARL,PRNP,LGMN,PSEN2,PTCH1,NLRC4,CARD18,MBOAT4,RPS6KA2,SCG5,SPG7,SRC,MYRF,IL1R2,CAPN2,CAST,CASP4,TBC1D10A,SPRTN,IMMP2L,CASP8,RUNX1	FALSE
CD8T	GO:0016486	biological process	peptide hormone processing	33	11	0.213	1	ADAM10,CORIN,CTSL,DPP4,ECE1,ENPEP,FURIN,PCSK5,PCSK4,MBOAT4,SCG5	FALSE
CD8T	GO:0016487	biological process	farnesol metabolic process	2	0	1	1		FALSE
CD8T	GO:0016488	biological process	farnesol catabolic process	2	0	1	1		FALSE
CD8T	GO:0016525	biological process	negative regulation of angiogenesis	133	35	0.281	1	MIR939,KLF2,EMILIN1,CD160,COL4A2,CTNNB1,DAB2IP,EPHA2,VASH1,TAFA5,ANGPT2,RGCC,HHEX,HOXA5,FASLG,YJEFN3,MIR138-1,MIR145,MIR193A,MIR29C,MIR30B,NF1,PDE3B,GHRL,SERPINF1,PML,PPARG,ADAMTS9,MIR492,SEMA6A,ADGRB2,SPARC,STAT1,TGFB2,CREB3L1,ROCK2,ADAMTS1	FALSE
CD8T	GO:0016539	biological process	intein-mediated protein splicing	2	0	1	1		FALSE
CD8T	GO:0016540	biological process	protein autoprocessing	26	6	0.741	1	CTSL,FXN,DHH,MYRF,CAPN2,CASP4,SPRTN	FALSE
CD8T	GO:0016553	biological process	base conversion or substitution editing	19	5	0.383	1	ADAR,ADARB1,APOBEC2,ADAT2,RBM47	FALSE
CD8T	GO:0016554	biological process	cytidine to uridine editing	12	2	0.572	1	APOBEC2,RBM47	FALSE
CD8T	GO:0016556	biological process	mRNA modification	29	3	0.98	1	APOBEC2,HNRNPAB,PUS1	FALSE
CD8T	GO:0016557	biological process	peroxisome membrane biogenesis	2	0	1	1		FALSE
CD8T	GO:0016558	biological process	protein import into peroxisome matrix	13	2	0.933	1	PEX14,PEX5	FALSE
CD8T	GO:0016559	biological process	peroxisome fission	9	3	0.283	1	ACOT8,DNM1L,PEX19	FALSE
CD8T	GO:0016560	biological process	protein import into peroxisome matrix, docking	4	2	0.411	1	PEX14,PEX5	FALSE
CD8T	GO:0016561	biological process	protein import into peroxisome matrix, translocation	2	1	0.569	1	PEX14	FALSE
CD8T	GO:0016567	biological process	protein ubiquitination	755	206	0.43	1	PDCD6,RNF41,CDK5,UBE4B,MAEA,PCGF3,TRIM22,LRRC41,TRIM3,RAB40B,GLMN,FAM107A,GABARAP,U2AF2,RNF13,TRIM9,RNF157,FBXO17,CISH,RNF166,RFFL,ANAPC16,LRRK2,ANKRD9,TRIM71,TRIM40,ASB7,TRIM69,NEURL2,MIB2,PRICKLE1,KCTD11,DCST1,CTNNB1,WDSUB1,SH3RF2,DAXX,MARCHF10,UBXN2A,CDC20B,DTX1,DTX3,NSMCE1,FAAP20,MARCHF8,ZNRF2,RNF44,KLHDC10,KDM1A,ZSWIM8,DCUN1D4,DTX4,KLHL18,MGRN1,TRIM2,USP22,NEDD4L,SASH1,UBR4,RYBP,RUSC1,CBLC,PELI3,ABL1,FYN,KCTD13,RNF169,RNF144B,WWTR1,RNF167,PTPN22,KLHL3,AMFR,RNF11,UBE2S,RABGEF1,FBXL22,UHRF1,BIRC2,SPOPL,NCCRP1,IFI27,SH3RF3,CENPS,NHLRC1,MIR138-1,ARRB1,MEFV,MARCHF11,NEDD4,NFE2L2,CNOT4,RNF165,PRKN,NOSIP,VPS28,HERC5,ANKRD39,WAC,RNF138,TRIM33,ASB1,ASB2,PML,TRIM34,ANKIB1,RNF216,NEURL1B,RNF111,WBP1L,RNF43,UBR7,RNF220,DCUN1D2,TRIM62,PEF1,AMBRA1,RNF126,CHFR,PRKCE,WSB2,TRIM39,TULP4,SMURF1,PELI2,HECW2,HACE1,SH3RF1,UVSSA,RNF213,RAB40C,BARD1,RAG1,RAG2,BCL2,TRIM27,RING1,UBE2O,MAGEF1,BLMH,IRF2BPL,KLHL25,UNKL,SIAH1,BMI1,MARCHF7,BRCA2,BUB1B,TGFBR1,TNFAIP1,TNFAIP3,TRAF1,TRAF3,TRAF5,TRAF6,EIPR1,RNF208,UBE2D1,UBE2E1,UBE2E2,UBE2L3,UBE2N,PTTG1IP,ZBTB16,LAPTM5,USP7,OTUB2,FBXL15,KLHL36,FBXO31,SPSB1,FAAP100,TRIM45,RNF39,PRR7,TRIM8,AXIN1,RASSF5,KCTD10,SPRTN,USP44,RNF135,PCGF5,CUL4A,KDM2B,KLHL22,PARP10,ZNRF1,TNKS,DCAF5,SQSTM1,TRIM4,BCL10,HERC1,BTRC,TRIM15,UBE3B,SOCS3,OTULIN,DCAF15,ZNF598,UBE2L6,SOCS6,NEURL3,UBE4A,BABAM2,DZIP3,HERPUD1,RNF40,KEAP1,TRIM14,MED24,CDC42	FALSE
CD8T	GO:0016570	biological process	histone modification	441	127	0.406	1	EPOP,AKAP8,PCGF3,MCRS1,MYBBP1A,TRIM16,TBR1,ZNF274,SRCAP,ARID5A,CHD3,CHD4,PRDM5,PRDM4,BAZ2A,PWWP2A,LRRK2,JDP2,CREBBP,CTBP1,CTNNB1,PWWP2B,ASXL1,DNMT3B,CRTC2,TET3,FLCN,SIRT2,KDM2A,KDM1A,KDM4B,SETD1B,KDM6B,JMJD6,USP22,RYBP,SF3B3,SF3B1,BRD4,WBP2,BRD1,AUTS2,EPC2,GATA3,GFI1,AKAP8L,USP21,RCOR2,UHRF1,GTF2B,HCFC2,APBB1,PRMT1,MSL1,IRF4,JARID2,KMT5A,LMNA,ARRB1,KMT2A,MLLT1,MLLT3,MTHFR,MYB,ZBTB7B,LEF1,PHF20,WAC,HDAC7,ARID4B,PHF2,PRMT7,TET2,GATAD2A,PIWIL2,SETD5,COPRS,KANSL3,TRERF1,SPHK2,SMYD2,MTA3,EP400,BEND3,BARD1,RAG1,ARID4A,RING1,ATXN7,PRDM16,SETMAR,NSD1,SMYD3,BMI1,SKI,SNCA,SPI1,SREBF1,BRCA2,TAF4,TP53,UBE2E1,UBE2N,NSD2,NELFA,USP7,OTUB2,NELFE,RIOX1,TBL1XR1,EHMT1,HDAC11,NAA60,KAT6A,WDR82,CAMK2D,TRRAP,SETDB2,KAT8,SETD3,PCGF5,DOT1L,KDM2B,RUVBL1,MIDEAS,AURKB,BABAM2,HDAC4,RNF40,MED24,USP15	FALSE
CD8T	GO:0016571	biological process	histone methylation	158	45	0.522	1	MCRS1,ZNF274,PRDM5,PRDM4,CREBBP,CTNNB1,DNMT3B,TET3,KDM1A,SETD1B,BRD4,AUTS2,GATA3,GFI1,HCFC2,PRMT1,JARID2,KMT5A,LMNA,KMT2A,MTHFR,MYB,PHF20,ARID4B,PRMT7,TET2,SETD5,COPRS,KANSL3,SMYD2,BEND3,ARID4A,PRDM16,SETMAR,NSD1,SMYD3,NSD2,NELFA,NELFE,EHMT1,WDR82,SETDB2,KAT8,SETD3,DOT1L	FALSE
CD8T	GO:0016573	biological process	histone acetylation	167	46	0.562	1	MCRS1,MYBBP1A,TRIM16,SRCAP,ARID5A,PWWP2A,CREBBP,CTBP1,PWWP2B,CRTC2,FLCN,USP22,SF3B3,SF3B1,WBP2,BRD1,AUTS2,EPC2,GATA3,GTF2B,APBB1,MSL1,IRF4,ARRB1,KMT2A,MLLT1,MLLT3,LEF1,PHF20,PIWIL2,SETD5,KANSL3,SPHK2,EP400,BEND3,ATXN7,BMI1,SNCA,SPI1,BRCA2,TAF4,NAA60,KAT6A,TRRAP,KAT8,RUVBL1,MED24	FALSE
CD8T	GO:0016574	biological process	histone ubiquitination	47	17	0.124	1	PCGF3,KDM1A,USP22,RYBP,UHRF1,WAC,BARD1,RAG1,RING1,BMI1,BRCA2,UBE2E1,UBE2N,OTUB2,PCGF5,KDM2B,BABAM2,RNF40	FALSE
CD8T	GO:0016575	biological process	histone deacetylation	93	24	0.805	1	AKAP8,TBR1,CHD3,CHD4,PRDM5,BAZ2A,LRRK2,JDP2,CTBP1,SIRT2,AKAP8L,RCOR2,ZBTB7B,HDAC7,GATAD2A,TRERF1,SPHK2,MTA3,SKI,SREBF1,TP53,TBL1XR1,HDAC11,CAMK2D,MIDEAS,HDAC4	FALSE
CD8T	GO:0016577	biological process	histone demethylation	24	7	0.51	1	KDM2A,KDM1A,KDM4B,KDM6B,JMJD6,PHF2,RIOX1,KDM2B	FALSE
CD8T	GO:0016578	biological process	histone deubiquitination	43	11	0.657	1	EPOP,ASXL1,USP22,SF3B3,USP21,BARD1,ATXN7,TAF4,USP7,TRRAP,BABAM2,USP15	FALSE
CD8T	GO:0016579	biological process	protein deubiquitination	127	37	0.276	1	TANK,EPOP,TNIP1,USP20,COPS5,SENP8,JOSD2,USP54,ASXL1,USP12,USP22,SF3B3,USP21,USP25,NOP53,PRKN,DESI2,USP47,MINDY1,USP31,USP28,BARD1,ATXN7,USP46,TAF4,TNFAIP3,USP7,OTUB2,ZC3H12A,TRRAP,USP44,USP42,USP32,USP30,OTULIN,BABAM2,CDK1,USP15	FALSE
CD8T	GO:0016598	biological process	protein arginylation	2	0	1	1		FALSE
CD8T	GO:0016925	biological process	protein sumoylation	59	13	0.811	1	HMG20B,CTNNB1,NSMCE1,EYA1,HDAC7,PIAS4,BCL11A,PML,TOLLIP,TRIM27,SLF1,CBX4,HDAC4	FALSE
CD8T	GO:0016926	biological process	protein desumoylation	9	1	0.885	1	HINT1	FALSE
CD8T	GO:0016973	biological process	poly(A)+ mRNA export from nucleus	17	3	0.794	1	NXF1,HHEX,SARNP,NUP93	FALSE
CD8T	GO:0016999	biological process	antibiotic metabolic process	1	0	1	1		FALSE
CD8T	GO:0017004	biological process	cytochrome complex assembly	35	9	0.401	1	PET117,COX10,COA4,TTC19,COA1,SLC25A33,COX14,COX19,SLC25A46	FALSE
CD8T	GO:0017014	biological process	protein nitrosylation	16	1	0.994	1	S100A8	FALSE
CD8T	GO:0017015	biological process	regulation of transforming growth factor beta receptor signaling pathway	140	42	0.53	1	CDKN1C,GIPC1,EMILIN1,VASN,CREBBP,DAB2,SPRED2,FLCN,HTRA4,FBN1,FBN2,PEG10,NPNT,LATS2,GLG1,HIPK2,NRROS,LTBP1,MIR30B,SMAD3,CHST11,TRIM33,ARID4B,PPARA,PPARG,RNF111,PMEPA1,SMURF1,SINHCAF,ARID4A,PRDM16,SKI,RASL11B,TGFBR3,TP53,LDLRAD4,SAP30L,ZNF703,AXIN1,LTBP4,MTMR4,HTRA3,ZEB2	FALSE
CD8T	GO:0017038	biological process	protein import	7	2	0.488	1	CLU,GPIHBP1	FALSE
CD8T	GO:0017055	biological process	negative regulation of RNA polymerase II transcription preinitiation complex assembly	2	1	0.531	1	THRA	FALSE
CD8T	GO:0017062	biological process	respiratory chain complex III assembly	10	2	0.677	1	TTC19,SLC25A33	FALSE
CD8T	GO:0017085	biological process	response to insecticide	7	2	0.768	1	INHBB,SCN2B	FALSE
CD8T	GO:0017121	biological process	plasma membrane phospholipid scrambling	24	5	0.839	1	ANO6,XKR6,FASLG,XKR5,PLSCR3	FALSE
CD8T	GO:0017126	biological process	nucleologenesis	2	0	1	1		FALSE
CD8T	GO:0017143	biological process	insecticide metabolic process	1	0	1	1		FALSE
CD8T	GO:0017145	biological process	stem cell division	29	10	0.469	1	EXT1,WWTR1,KIT,MIR145,MLLT3,PAFAH1B1,PRDM15,BMI1,TGFB2,ZBTB16	FALSE
CD8T	GO:0017148	biological process	negative regulation of translation	238	50	0.808	1	MIR298,MIR939,IGF2BP1,IGF2BP3,IGF2BP2,DIS3L2,TRIM71,DAPK3,DDX6,AGO4,EIF2S1,PATL2,EIF4E,PATL1,EXOSC7,SAMD4A,TNRC6B,TUT4,EXOSC2,RPL13A,NOCT,GIGYF2,AGO2,GRB7,ZC3H12D,IGFBP5,ILF3,MIR138-1,MIR145,MIR148A,MIR181C,MIR200C,MIR29C,MOV10,NCL,CNOT4,YBX1,YTHDF1,BANK1,CNOT11,MIR181D,CNOT6,TNRC6C,RARA,UPF1,FTO,TUT7,ZC3H12A,CALR,SESN2,TNKS1BP1,EIF4EBP3,ROCK2,PUM1	FALSE
CD8T	GO:0017156	biological process	calcium-ion regulated exocytosis	64	20	0.52	1	CDK5,RAPGEF4,STX1B,SYT9,SYT6,RPH3A,MYH9,ATP2A2,ARHGAP17,ARL8B,PPP3CB,SYN2,SYT1,SYT5,ZP3,DOC2B,CACNA1I,CADPS2,RPH3AL,RIMS3	FALSE
CD8T	GO:0017157	biological process	regulation of exocytosis	199	61	0.341	1	CDK5,GIPC1,CPLX1,RAPGEF4,STX1B,LRRK2,ADORA2A,ADORA2B,SYT9,SYT6,UNC13D,TPCN2,FES,FGR,NLGN1,RPH3A,EXPH5,RABGEF1,ANXA2,NCKAP1L,APBA2,HTR2A,ITGAM,ITGB2,LAMP1,LYN,RAB8A,ATP2A2,P2RX1,PRKN,RAB8B,SEPTIN5,WDR41,SMPD3,PRKCB,SPHK2,PTAFR,RAB13,RAB27A,BLK,MICAL1,SNCA,SPI1,SYK,SYT1,SYT5,ZP3,CACNB2,CACNB4,CALM3,DTNBP1,PRAM1,DOC2B,VAMP8,CD84,CACNA1I,CHRNA6,CADPS2,RPH3AL,RAB3D,RIMS3,GAB2	FALSE
CD8T	GO:0017158	biological process	regulation of calcium ion-dependent exocytosis	41	11	0.773	1	CDK5,SYT9,SYT6,RPH3A,ATP2A2,SYT1,SYT5,ZP3,DOC2B,CACNA1I,RPH3AL	FALSE
CD8T	GO:0017182	biological process	peptidyl-diphthamide metabolic process	8	0	1	1	DPH1	FALSE
CD8T	GO:0017183	biological process	peptidyl-diphthamide biosynthetic process from peptidyl-histidine	8	0	1	1	DPH1	FALSE
CD8T	GO:0017185	biological process	peptidyl-lysine hydroxylation	9	2	0.701	1	JMJD6,PLOD1	FALSE
CD8T	GO:0017186	biological process	peptidyl-pyroglutamic acid biosynthetic process, using glutaminyl-peptide cyclotransferase	2	1	0.384	1	QPCT	FALSE
CD8T	GO:0017187	biological process	peptidyl-glutamic acid carboxylation	3	0	1	1		FALSE
CD8T	GO:0017190	biological process	N-terminal peptidyl-aspartic acid acetylation	1	0	1	1		FALSE
CD8T	GO:0017192	biological process	N-terminal peptidyl-glutamine acetylation	1	0	1	1		FALSE
CD8T	GO:0017196	biological process	N-terminal peptidyl-methionine acetylation	8	1	0.94	1	NAA60	FALSE
CD8T	GO:0018002	biological process	N-terminal peptidyl-glutamic acid acetylation	1	0	1	1		FALSE
CD8T	GO:0018003	biological process	peptidyl-lysine N6-acetylation	1	0	1	1		FALSE
CD8T	GO:0018008	biological process	N-terminal peptidyl-glycine N-myristoylation	2	2	0.069	1	NMT1,NMT2	FALSE
CD8T	GO:0018009	biological process	N-terminal peptidyl-L-cysteine N-palmitoylation	2	2	0.095	1	HHAT,MAP6D1	FALSE
CD8T	GO:0018011	biological process	N-terminal peptidyl-alanine methylation	1	0	1	1		FALSE
CD8T	GO:0018012	biological process	N-terminal peptidyl-alanine trimethylation	1	0	1	1		FALSE
CD8T	GO:0018013	biological process	N-terminal peptidyl-glycine methylation	1	0	1	1		FALSE
CD8T	GO:0018016	biological process	N-terminal peptidyl-proline dimethylation	1	0	1	1		FALSE
CD8T	GO:0018021	biological process	peptidyl-histidine methylation	3	1	0.487	1	SETD3	FALSE
CD8T	GO:0018022	biological process	peptidyl-lysine methylation	134	41	0.268	1	MCRS1,ZNF274,PRDM5,ATPSCKMT,CTNNB1,DNMT3B,TET3,KDM1A,SETD1B,BRD4,AUTS2,GATA3,GFI1,HCFC2,JARID2,KMT5A,LMNA,KMT2A,MYB,PHF20,ARID4B,TET2,SETD5,KANSL3,SMYD2,BEND3,ARID4A,SETMAR,NSD1,SMYD3,ANTKMT,NSD2,NELFA,NELFE,EHMT1,CAMKMT,WDR82,SETDB2,KAT8,SETD3,DOT1L	FALSE
CD8T	GO:0018023	biological process	peptidyl-lysine trimethylation	52	15	0.437	1	ZNF274,ATPSCKMT,TET3,SETD1B,BRD4,LMNA,KMT2A,ARID4B,TET2,SETD5,BEND3,ARID4A,ANTKMT,WDR82,SETD3	FALSE
CD8T	GO:0018026	biological process	peptidyl-lysine monomethylation	12	5	0.221	1	KMT5A,KMT2A,SMYD2,EHMT1,SETD3	FALSE
CD8T	GO:0018027	biological process	peptidyl-lysine dimethylation	25	6	0.818	1	SETD1B,KMT2A,SMYD2,SETMAR,EHMT1,SETD3	FALSE
CD8T	GO:0018032	biological process	protein amidation	1	1	0.232	1	PAM	FALSE
CD8T	GO:0018057	biological process	peptidyl-lysine oxidation	5	2	0.542	1	LOXL1,LOXL2	FALSE
CD8T	GO:0018076	biological process	N-terminal peptidyl-lysine acetylation	4	1	0.755	1	CREBBP	FALSE
CD8T	GO:0018094	biological process	protein polyglycylation	3	2	0.317	1	TTLL8,TTLL3	FALSE
CD8T	GO:0018095	biological process	protein polyglutamylation	13	2	0.914	1	TTLL5,CFAP20	FALSE
CD8T	GO:0018103	biological process	protein C-linked glycosylation	4	0	1	1		FALSE
CD8T	GO:0018106	biological process	peptidyl-histidine phosphorylation	1	0	1	1		FALSE
CD8T	GO:0018117	biological process	protein adenylylation	2	1	0.542	1	SELENOO	FALSE
CD8T	GO:0018119	biological process	peptidyl-cysteine S-nitrosylation	16	1	0.994	1	S100A8	FALSE
CD8T	GO:0018120	biological process	peptidyl-arginine ADP-ribosylation	4	1	0.632	1	ART4	FALSE
CD8T	GO:0018125	biological process	peptidyl-cysteine methylation	2	1	0.359	1	RAB3D	FALSE
CD8T	GO:0018126	biological process	protein hydroxylation	26	5	0.876	1	JMJD6,ASPH,P4HB,PLOD1,P4HA2	FALSE
CD8T	GO:0018130	biological process	heterocycle biosynthetic process	3704	999	0.723	1	ADA,GNPDA1,SRA1,ZGLP1,EPOP,ZNF783,DNAJB6,ABCB6,NR1H3,HIPK3,SLC25A13,CDK2,SORBS3,TENM1,CDK5,CDK6,FLOT1,TRIB1,CDKN1A,CDKN1B,CDKN1C,APBB3,TNIP1,IKZF1,TLR6,PCGF3,TRIM22,KLF2,MCRS1,ZNHIT1,ZBTB18,NCOA2,CEBPA,SEMA4D,CEBPB,MYBBP1A,DDX17,CEBPE,BATF,CCT4,MXD4,HEXIM1,ARID3B,POLR3C,TRIM16,TXNIP,CENPF,RGS14,KLF1,GMEB1,POLD3,TBR1,RAI1,ZMYND11,SRSF10,ZNF234,ZNF274,SRCAP,PPP1R13L,POLR1G,SLC26A1,ARID5A,ADCY3,RNPS1,SPIN1,ADIRF,COPS5,CCDC85B,ATF7,RIPK3,ADRM1,CHD3,CHD4,PRDM5,PRDM4,FOXN3,FAF1,BAZ2A,ADCY6,SP140,TREX1,KLF12,NACC1,ACOT7,TIRAP,PWWP2A,ADCY9,CCDC124,NOSTRIN,BATF2,FOXP4,MED12L,ZNF354B,CLU,RHEBL1,ZNF641,AEBP2,ADSS1,JDP2,KRBOX5,KRBA2,ZFP3,ZNF491,COL1A1,COL4A2,KLF6,IL31RA,PPARGC1B,NADK2,JMY,ATPSCKMT,ADORA2A,COX10,TRIM40,ADORA2B,MTPN,ABRA,NACC2,CREBBP,ATF6B,CREM,CRK,ADORA3,NEK7,CRY2,MAPK14,CSF3,PRICKLE1,ZSCAN29,ZNF688,ZNF418,SIX5,ZNF599,ZNF569,ZNF570,SAMD13,CTBP1,CTBP2,GLIS1,CCN2,ZNF362,CTNNB1,COMMD7,CUX1,CX3CR1,ZNF827,ZNF595,DAB2IP,ADSL,AK8,ZNF483,DAB2,DAP,DAPK3,DAXX,ZFPM1,DBP,DEDD2,ZNF791,ZNF433,ZNF114,DCK,AEBP1,ZNF366,GLIS3,ZNF169,PWWP2B,ASXL1,DGUOK,DLX5,DLX6,DNMT3A,DNMT3B,DRD3,ARID3A,ATN1,SLC26A2,DTX1,DVL3,E2F1,E2F4,EDNRB,PHC2,EGFR,EGR3,ADCY4,ACSF3,NLRC3,ZNF48,ELANE,ELF1,FAAP20,ELF5,CRTC2,IBA57,ELK3,TET3,FLCN,ENO1,AK1,EPAS1,AK2,NR2F6,ERBB2,ERCC1,ERF,ERG,ESR1,ALAS1,ETS1,ETS2,ETV3,ETV6,EYA1,ALDH2,ACSL1,ACSL3,PTK2B,SMTNL1,STOX1,EFEMP1,BEND6,ZBTB12,ZSCAN25,JAZF1,FOXK1,ADGRG3,IKZF3,SCAF8,ZNF652,ZNF507,MLXIP,ZHX2,ABLIM3,CARD8,SBNO2,TRAK1,MAPRE3,SIRT2,DKK1,SCMH1,FOXI1,KDM2A,SPEN,FOXJ1,KDM1A,NMNAT2,FOXD2,ZNF609,ERC1,FOXO3,ZBTB43,DDN,FLI1,KDM6B,WDR43,DIP2A,ACSBG1,JMJD6,ZC3H4,CAMTA1,SMG6,ACSL6,SATB2,CUX2,USP22,MED13L,ADNP,NCS1,RYBP,RHOQ,SF3B3,SF3B1,CBX5,QPRT,BRD4,RBFOX2,FOSL2,WBP2,FPGS,PATZ1,ZMYND8,SSBP2,NUP62,SSBP3,POLA2,TRIM29,SGK3,BRD1,FXN,ZNF318,MTOR,NR5A2,ABL1,NR5A1,ZBTB38,ZNF620,ZNF718,NPNT,BCL6B,SCML4,VAX2,NOCT,MTHFD1L,NELFB,IL4I1,WWTR1,L3MBTL1,SS18L1,AUTS2,PYGO1,EPC2,ZBTB20,GATA3,AK5,EHF,HEYL,INTS6,GFI1,AKAP8L,USP21,ZBTB32,PELP1,SND1,ANKRD1,FOXP1,ZNF777,AGO2,AHDC1,GLI1,BIN1,GMDS,SLCO3A1,IFNL1,RCOR2,ZNF740,TSSK4,CAVIN1,KCTD1,ZNF780A,ZNF575,ZNF283,ZNF844,GPER1,ZNF454,RGMB,SCAI,LIN9,RGCC,HIPK2,KLF15,NR3C1,SSU72,PYCARD,FHOD1,TBK1,TAGLN3,UHRF1,GTF2B,GTF2E1,GTF2H4,GTF3C1,GUCA2A,HCFC2,STRN3,BAZ2B,NOP53,BICRA,ANXA2,HAS3,HCLS1,ANXA4,HGF,ZNF354C,HHEX,HIF1A,HINT1,HIVEP1,HIVEP2,ACACA,ZBTB48,HLX,HNF4A,HNRNPA2B1,HNRNPAB,HNRNPL,TLX2,HOXA3,HOXA5,HOXB3,APBB1,HOXC4,HOXC5,HOXC13,AIRE,HSBP1,BIRC2,HSF1,SNAI3,FOXN2,ANKRD42,MSL1,TFAP2E,ID3,ANKRD33,IFI27,SP110,NOTO,ZNF860,MACC1,NME9,IGF1,ZNF530,CCN1,IL1A,FASLG,IL6,IL18,FOXK2,ILF3,IMPDH1,INHBA,INSM1,INSR,IRAK2,IRF1,IRF2,IRF4,JARID2,NDUFS7,ZNF710,ZNF829,KCNH2,AGRN,ARF4,KIT,TBPL2,RASL11A,KMT5A,ZNF790,AFF3,ONECUT3,RHOH,LOXL2,SRRD,ZBTB34,LRCH4,LRP6,LRP5,LYL1,MIR138-1,ARRB1,SMAD1,SMAD3,MAFG,MAZ,MC1R,MEF2D,MEIS1,MEIS2,MAP3K4,KMT2A,MLLT1,MLLT3,MNT,MOCS2,MPI,HSBP1L1,MSX2,MTHFD1,MYB,MYBL2,ZFHX3,NAB1,ATF3,NCBP1,NCK1,NCL,ACLY,NDUFB2,NDUFB8,NDUFC2,NDUFS2,NDUFV1,RERE,NEDD4,NFATC1,NFATC2,NFIA,NFATC3,NFATC4,NFE2L2,NFIC,NFIX,NFKBIB,NFKBIL1,NGFR,NME4,NOTCH4,PNP,NPAS1,NPR2,YBX1,NTRK1,ROR1,OAT,OGG1,ORC2,OSM,PA2G4,PAM,PRKN,AK3,PAX7,PBX1,PBX2,PBX3,GLRX2,ZBTB7B,ZNF691,ZNF580,LEF1,SS18L2,ZNF219,PHF20,KLF3,IER5,WAC,CRLF3,PDE2A,ZNF589,PDE8A,TMEM14C,CXXC5,ZNF581,IL23A,HDAC7,PIAS4,TRIM33,KLF13,RASD1,GINS2,NLK,WWOX,ARID4B,ADA2,PEX14,PFDN5,ATP5ME,ATP5PF,PGM3,PHF2,ATP6V0C,PIK3R1,PIK3R2,PITX2,PLAGL1,BCL11A,PLTP,PTOV1,PML,PMM2,TRIM34,RIPK4,TLR9,POLG,SOX18,POLR2L,POU2AF1,POU3F1,DLL4,FBXL19,POU6F1,PPARA,PPARD,PPARG,ZNF853,RNF111,TET2,AHI1,GATAD2A,BCAS3,CASZ1,LIME1,PARP16,UCKL1,TESC,USP47,WRAP53,PNPO,RNF220,NADSYN1,SETD5,TRIM62,PANK4,YY1AP1,ASXL2,PHF10,PPP3CB,IMPACT,LGR4,PPT1,SMPD3,MAML3,ZNF823,TASP1,PRKAA1,AMBRA1,CHD7,NHP2,ZNF692,KANSL3,INTS13,ATF7IP,PRKAR1A,ZNF83,ZNF415,PRKCB,TRERF1,PRKCH,PKN1,PRKCQ,ZNF395,PRKCZ,PRKDC,MAPK1,MAPK3,MAPK7,MAP2K5,PRNP,MEPCE,PRPSAP1,TWNK,SPHK2,PAK6,BMAL2,XAB2,SMYD2,PRTFDC1,RGMA,STOX2,PRDM10,PRDM11,BBX,CTNNBIP1,BACH1,INTS12,PTAFR,PTCH1,TENM2,CNOT6,AHRR,ARID1B,MTA3,RPTOR,ZNF398,ZNF624,ZNF319,ZNF471,FNIP2,ZBTB2,EP400,ZBTB4,PHRF1,BEND3,SFMBT2,PTPN14,PTPRK,PTPRN,PTS,PXN,PYCR1,TP53INP2,NLRC4,ZNF250,SINHCAF,WIZ,RARA,RARG,RB1,ARID4A,HIVEP3,SIGIRR,RBBP8,RBL1,RBL2,CCND1,DPF2,RET,RFC4,TRIM27,RFX1,RFX5,RING1,BCL3,BRD2,BACH2,PPCDC,BCL7A,RORA,RORC,RPA1,ZNF704,RPS6KA1,RREB1,RRM2,RXRA,RXRB,S100A8,SAFB,SALL2,SATB1,ATXN1,ATXN7,PRDM16,PRDM15,MAGEF1,IRF2BPL,MMS19,ZNF876P,NSD1,BTBD18,ZNF862,IKZF4,SGK1,BNC1,SHC1,CSRNP1,SMYD3,ZNF574,CREB3L2,GINS3,BMI1,NMNAT1,GNPNAT1,LPIN3,BCL11B,SIM2,SKI,NADK,SLC6A9,SLC9A1,BMP7,BMPR1A,BMPR2,SMARCA4,ZBTB10,SMARCC1,ANTKMT,ZFTA,SMARCD3,SMARCE1,SMO,POLR3D,SNCA,SP2,SP4,FOXL2,SPI1,SRC,SRI,SREBF1,SREBF2,BRCA2,STAT1,STAT3,STAT4,STAT5A,STAT5B,STAT6,STK3,SYK,TACC1,KLF9,TAF4,KLF5,TCEA1,TCEA3,TCF3,TCF7,TCF7L2,TDG,TEAD1,TEAD3,TEF,TERT,TFAP2A,NR2F2,TFDP1,TFDP2,TGFB2,TGFBR1,TGIF1,THRA,THRB,TK2,TLE1,TLE3,TLR4,TMF1,TNFAIP3,TNFRSF1A,TNFRSF1B,TP53,TP53BP1,TP73,NR2C2,TRAF1,TRAF3,TRAF5,TRAF6,TRPS1,TNFRSF4,TXK,RFX8,UBE2D1,UBE2L3,UBE2N,UBTF,UCP1,UGDH,UPP1,USF2,TRPV1,MYRF,NSD2,NELFA,WNT10B,SF1,ZKSCAN1,ZBTB25,ZNF74,ZNF141,ZBTB16,VEZF1,ZNF205,ZNF217,ZNF112,ZP3,USP7,CAD,ELOVL6,CARD14,DDX39B,NELFE,ZBED2,TFEB,PANK3,AKIRIN1,MCPH1,SAP30L,RIOX1,TBL1XR1,ZNF768,ZNF750,ZNF668,EHMT1,TNIP3,KAT6A,STN1,WWC2,PANK2,ZNF703,UXS1,ZC3H12A,CTC1,TRIM45,MLLT10,SP6,WDR82,FOSL1,AKNA,PBX4,FGF23,ZNF436,ACTN4,CALR,DPF3,INTS14,TRIM8,CAMK2D,ELL,NRIP1,TRRAP,PICALM,AXIN1,ELOVL3,TCF7L1,ZMIZ2,TRAPPC9,NRIP2,SETDB2,KLF16,MIXL1,SPRTN,KAT8,PPP1R1B,ARID5B,ASCC2,NLRC5,SLA2,SETD3,ZNF282,SLC25A33,SARNP,ZBED3,PCGF5,ELOF1,NCK2,ZNF528,MAML2,DOT1L,ABLIM2,ACSS1,ZGPAT,TEAD2,KDM2B,CBX2,ZNF577,ZNF607,ZNF496,PARP10,MAEL,TOX2,CBX4,CAMK1,LMO4,HELZ2,TNKS1BP1,AP3B1,LBX2,KMO,PDXK,STK16,RUNX2,RUVBL1,RUNX1,CDK13,CBFA2T3,SKAP1,RUNX3,TNKS,HYAL2,ACTN1,CDK5R1,SQSTM1,BUD31,TIMELESS,BCL10,AP3D1,BTRC,CCND3,TRIM15,LIMD1,ACVR1,OTULIN,ZNF766,ZNF835,AIP,MLIP,PAPSS2,LDB2,CREB3L1,ACVR1B,PDLIM1,UAP1L1,CTDP1,MIDEAS,ARHGEF2,LRRFIP1,AURKB,MTDH,NOLC1,RPS6KA5,BCL7C,ZBTB22,HELB,ZNF276,ACVR2B,TRIP13,TRIP4,GTF3C5,ADIPOQ,PPT2,CIAO1,TGFBRAP1,ACTR8,ACVRL1,RECQL5,MED21,HAND1,CDYL,MED20,CD38,TECR,GTF2IRD1,CD40,CREB5,NFE2L3,NCOR2,IKBKE,PPM1F,LPIN2,VGLL4,CD81,ZSCAN12,HDAC4,TOX,BCLAF1,MAML1,KEAP1,TRIM14,GINS1,ZEB2,CDK11B,MED24,TELO2,ZBTB5	FALSE
CD8T	GO:0018142	biological process	protein-DNA covalent cross-linking	1	0	1	1		FALSE
CD8T	GO:0018143	biological process	nucleic acid-protein covalent cross-linking	1	0	1	1		FALSE
CD8T	GO:0018146	biological process	keratan sulfate biosynthetic process	15	7	0.101	1	B3GNT2,SLC35D2,ST3GAL1,ST3GAL2,ST3GAL4,ST3GAL3,B3GNT7	FALSE
CD8T	GO:0018149	biological process	peptide cross-linking	32	7	0.589	1	ABCA7,CSTA,DSP,FN1,TGM4,NDNF,SPOCK2	FALSE
CD8T	GO:0018153	biological process	isopeptide cross-linking via N6-(L-isoglutamyl)-L-lysine	1	0	1	1		FALSE
CD8T	GO:0018158	biological process	protein oxidation	13	3	0.722	1	GPX1,LOXL1,LOXL2	FALSE
CD8T	GO:0018160	biological process	peptidyl-pyrromethane cofactor linkage	1	0	1	1		FALSE
CD8T	GO:0018171	biological process	peptidyl-cysteine oxidation	3	0	1	1		FALSE
CD8T	GO:0018175	biological process	protein nucleotidylation	2	1	0.542	1	SELENOO	FALSE
CD8T	GO:0018190	biological process	protein octanoylation	1	1	0.103	1	MBOAT4	FALSE
CD8T	GO:0018191	biological process	peptidyl-serine octanoylation	1	1	0.103	1	MBOAT4	FALSE
CD8T	GO:0018193	biological process	peptidyl-amino acid modification	1196	354	0.105	1	AKT3,SH2B3,SH2D3C,SH2D3A,HIPK3,CDK2,TENM1,TNK2,CDK5,HMG20B,RAPGEF3,MCRS1,MERTK,SEMA4D,MYBBP1A,TRIM16,ZNF274,NEK6,SRCAP,ARID5A,PRDM5,PRDM4,CIT,MAP4K1,PWWP2A,LRRK2,IL31RA,ATPSCKMT,CREBBP,NEK7,MAPK14,CSF3,CSHL1,CSK,CSNK1D,CSNK1E,CSNK1G2,CSNK1G3,CSNK2B,MGAT5B,CTBP1,CTF1,CTNNB1,GRK2,TTLL8,DCLK2,PWWP2B,DNMT3B,DPH1,HBEGF,EGFR,EPHA2,NSMCE1,CRTC2,TET3,SPRED2,MARK2,FLCN,DMTN,EPHA1,EPHB4,ERBB2,ERBB3,AKT2,EYA1,PTK2B,SMTNL1,STOX1,EFEMP1,FES,FGFR3,FGR,FKBP1B,LMTK2,INPP5F,SIRT2,DKK1,KDM1A,MAST3,SETD1B,TTLL5,DIP2A,FLT1,JMJD6,FLT4,USP22,ADNP,SIRT5,SF3B3,SF3B1,BRD4,MORC3,CLCF1,WBP2,CBLC,SGK3,BRD1,MTOR,ABL1,FYN,ZDHHC24,ZDHHC23,DSTYK,QPCT,GALNT2,GALNT3,AUTS2,EPC2,TTLL3,STAP1,GATA3,LATS2,GFI1,GHR,INPP5J,STK39,IFNL1,STK32C,TSSK4,DOK7,MKNK2,HIPK2,KLF15,CFAP20,TBK1,GTF2B,HCFC2,HCLS1,HGF,EHD4,HINT1,APBB1,PRMT1,HSF1,HTR2A,MSL1,IGF1,IGF1R,IL6,IL12B,IL12RB2,IL18,INSR,INSRR,IRF4,ITGA5,ITGB2,ITK,STT3A,JAK1,JAK3,JARID2,KIT,KMT5A,SBK1,LCK,LMNA,LOXL1,LOXL2,LRP4,LTK,LYN,MIR138-1,MIR219A1,ARRB1,MATK,ART4,KMT2A,MLLT1,MLLT3,GALNTL6,ASPH,MYB,NCK1,NCL,NEDD9,NEK1,NMT1,NTRK1,ROR1,OSM,P4HB,PAK1,LEF1,PHF20,ZDHHC3,PDE4D,PDGFA,IL23A,HDAC7,PIAS4,PPIL1,NLK,GPRC5B,CAB39,GHRL,ARID4B,MAP3K20,BCL11A,PLOD1,PML,ERRFI1,POR,TOLLIP,PRMT7,DDIT4,TET2,BANK1,PIWIL2,SETD5,COPRS,PRKAA1,ZDHHC7,KANSL3,HHAT,UGGT2,PRKCA,PRKCB,PRKCE,PRKCH,PKN1,PRKCQ,PRKCZ,PRKDC,MAPK1,MAPK3,MAPK7,MAP2K5,PRLR,PRNP,PARD3,AZU1,SPHK2,SMYD2,ASPHD2,CEMIP,PTK2,RPTOR,FNIP2,EP400,BEND3,PTPN6,PTPRC,PTPRJ,ARID4A,BCL2,RET,TRIM27,RPN1,MBOAT4,RPS6KA1,RPS6KA2,RPS6KB2,BDNF,S100A8,ATXN7,BLK,MAP2K4,SETMAR,NSD1,SGK1,SHC1,SMYD3,BMI1,ST6GAL1,WNK1,BMP7,ANTKMT,SNCA,SPI1,SRC,SRMS,SRPK2,BRCA2,STK4,SYK,TAF4,TGFBR1,TGFBR2,THY1,TNFRSF1A,TP53,TTN,TXK,VTN,NSD2,NELFA,ZAP70,DDR1,CAD,NELFE,NDNF,CHMP6,ZDHHC14,LRRK1,EHMT1,CAMKMT,PEAK1,NAA60,MAP6D1,KAT6A,ATAT1,WDR82,CALM3,SH3BP5L,TCL1A,CAMK2D,TRRAP,AXIN1,SETDB2,ULK1,BCAR3,KAT8,SETD3,SLF1,NCK2,DYRK3,DOT1L,ZGPAT,TTBK1,AGBL4,CBX4,CAMK1,DCLK3,TNKS1BP1,STK16,RUVBL1,TNKS,HYAL2,NRP1,CDK5R1,P4HA2,ACVR1,SOCS3,BRSK2,ACVR1B,DERL3,CD3E,ARHGEF2,RPS6KA5,MAPKAPK2,LONP1,ADIPOQ,NMT2,ROCK2,RAB3D,CDC42BPB,CD40,ZNF592,IKBKE,PPM1F,ULK2,CD81,HDAC4,RASSF2,SPOCK2,CDK1,MED24	FALSE
CD8T	GO:0018194	biological process	peptidyl-alanine modification	1	0	1	1		FALSE
CD8T	GO:0018195	biological process	peptidyl-arginine modification	25	5	0.806	1	PRDM4,PRMT1,ART4,PRMT7,COPRS	FALSE
CD8T	GO:0018196	biological process	peptidyl-asparagine modification	23	5	0.741	1	STT3A,UGGT2,RPN1,ST6GAL1,DERL3	FALSE
CD8T	GO:0018197	biological process	peptidyl-aspartic acid modification	4	1	0.798	1	ASPH	FALSE
CD8T	GO:0018198	biological process	peptidyl-cysteine modification	46	8	0.911	1	ZDHHC24,ZDHHC23,ZDHHC3,ZDHHC7,HHAT,S100A8,ZDHHC14,MAP6D1,RAB3D	FALSE
CD8T	GO:0018199	biological process	peptidyl-glutamine modification	4	1	0.656	1	QPCT	FALSE
CD8T	GO:0018200	biological process	peptidyl-glutamic acid modification	27	5	0.91	1	TTLL8,TTLL5,TTLL3,CFAP20,AGBL4	FALSE
CD8T	GO:0018201	biological process	peptidyl-glycine modification	3	2	0.119	1	NMT1,NMT2	FALSE
CD8T	GO:0018202	biological process	peptidyl-histidine modification	13	1	0.955	1	DPH1,SETD3	FALSE
CD8T	GO:0018205	biological process	peptidyl-lysine modification	385	102	0.659	1	HMG20B,MCRS1,MYBBP1A,TRIM16,ZNF274,SRCAP,ARID5A,PRDM5,PWWP2A,ATPSCKMT,CREBBP,CTBP1,CTNNB1,PWWP2B,DNMT3B,NSMCE1,CRTC2,TET3,FLCN,EYA1,SIRT2,KDM1A,SETD1B,DIP2A,JMJD6,USP22,SIRT5,SF3B3,SF3B1,BRD4,WBP2,BRD1,AUTS2,EPC2,GATA3,GFI1,KLF15,GTF2B,HCFC2,HINT1,APBB1,MSL1,IRF4,JARID2,KMT5A,LMNA,LOXL1,LOXL2,ARRB1,KMT2A,MLLT1,MLLT3,MYB,LEF1,PHF20,HDAC7,PIAS4,ARID4B,BCL11A,PLOD1,PML,POR,TOLLIP,TET2,PIWIL2,SETD5,PRKAA1,KANSL3,SPHK2,SMYD2,EP400,BEND3,ARID4A,TRIM27,ATXN7,SETMAR,NSD1,SMYD3,BMI1,ANTKMT,SNCA,SPI1,BRCA2,TAF4,NSD2,NELFA,NELFE,EHMT1,CAMKMT,NAA60,KAT6A,ATAT1,WDR82,TRRAP,SETDB2,KAT8,SETD3,SLF1,DOT1L,CBX4,RUVBL1,HDAC4,MED24	FALSE
CD8T	GO:0018206	biological process	peptidyl-methionine modification	14	1	0.986	1	NAA60	FALSE
CD8T	GO:0018208	biological process	peptidyl-proline modification	41	4	0.997	1	FKBP1B,P4HB,PPIL1,P4HA2	FALSE
CD8T	GO:0018211	biological process	peptidyl-tryptophan modification	4	0	1	1		FALSE
CD8T	GO:0018214	biological process	protein carboxylation	3	0	1	1		FALSE
CD8T	GO:0018215	biological process	protein phosphopantetheinylation	1	0	1	1		FALSE
CD8T	GO:0018216	biological process	peptidyl-arginine methylation	18	4	0.759	1	PRDM4,PRMT1,PRMT7,COPRS	FALSE
CD8T	GO:0018217	biological process	peptidyl-aspartic acid phosphorylation	1	0	1	1		FALSE
CD8T	GO:0018230	biological process	peptidyl-L-cysteine S-palmitoylation	21	4	0.745	1	ZDHHC24,ZDHHC23,ZDHHC3,ZDHHC7,ZDHHC14	FALSE
CD8T	GO:0018231	biological process	peptidyl-S-diacylglycerol-L-cysteine biosynthetic process from peptidyl-cysteine	21	4	0.745	1	ZDHHC24,ZDHHC23,ZDHHC3,ZDHHC7,ZDHHC14	FALSE
CD8T	GO:0018242	biological process	protein O-linked glycosylation via serine	10	3	0.569	1	MGAT5B,GALNT2,GALNT3	FALSE
CD8T	GO:0018243	biological process	protein O-linked glycosylation via threonine	9	3	0.545	1	GALNT2,GALNT3,GALNTL6	FALSE
CD8T	GO:0018262	biological process	isopeptide cross-linking	1	0	1	1		FALSE
CD8T	GO:0018272	biological process	protein-pyridoxal-5-phosphate linkage via peptidyl-N6-pyridoxal phosphate-L-lysine	1	0	1	1		FALSE
CD8T	GO:0018277	biological process	protein deamination	2	1	0.57	1	LOXL1	FALSE
CD8T	GO:0018279	biological process	protein N-linked glycosylation via asparagine	22	5	0.713	1	STT3A,UGGT2,RPN1,ST6GAL1,DERL3	FALSE
CD8T	GO:0018282	biological process	metal incorporation into metallo-sulfur cluster	2	1	0.351	1	FXN	FALSE
CD8T	GO:0018283	biological process	iron incorporation into metallo-sulfur cluster	2	1	0.351	1	FXN	FALSE
CD8T	GO:0018293	biological process	protein-FAD linkage	1	0	1	1		FALSE
CD8T	GO:0018312	biological process	peptidyl-serine ADP-ribosylation	1	0	1	1		FALSE
CD8T	GO:0018315	biological process	molybdenum incorporation into molybdenum-molybdopterin complex	1	0	1	1		FALSE
CD8T	GO:0018317	biological process	protein C-linked glycosylation via tryptophan	4	0	1	1		FALSE
CD8T	GO:0018335	biological process	protein succinylation	4	0	1	1		FALSE
CD8T	GO:0018342	biological process	protein prenylation	11	0	1	1		FALSE
CD8T	GO:0018343	biological process	protein farnesylation	3	0	1	1		FALSE
CD8T	GO:0018344	biological process	protein geranylgeranylation	6	0	1	1		FALSE
CD8T	GO:0018345	biological process	protein palmitoylation	29	8	0.398	1	ZDHHC24,ZDHHC23,GLUL,ZDHHC3,ZDHHC13,ZDHHC7,HHAT,ZDHHC14,MAP6D1	FALSE
CD8T	GO:0018352	biological process	protein-pyridoxal-5-phosphate linkage	2	0	1	1		FALSE
CD8T	GO:0018364	biological process	peptidyl-glutamine methylation	6	1	0.785	1	CREBBP	FALSE
CD8T	GO:0018377	biological process	protein myristoylation	4	2	0.272	1	NMT1,NMT2	FALSE
CD8T	GO:0018393	biological process	internal peptidyl-lysine acetylation	172	48	0.531	1	MCRS1,MYBBP1A,TRIM16,SRCAP,ARID5A,PWWP2A,CREBBP,CTBP1,PWWP2B,CRTC2,FLCN,USP22,SF3B3,SF3B1,WBP2,BRD1,AUTS2,EPC2,GATA3,GTF2B,APBB1,MSL1,IRF4,ARRB1,KMT2A,MLLT1,MLLT3,LEF1,PHF20,POR,PIWIL2,SETD5,KANSL3,SPHK2,EP400,BEND3,ATXN7,BMI1,SNCA,SPI1,BRCA2,TAF4,NAA60,KAT6A,ATAT1,TRRAP,KAT8,RUVBL1,MED24	FALSE
CD8T	GO:0018394	biological process	peptidyl-lysine acetylation	183	52	0.468	1	MCRS1,MYBBP1A,TRIM16,SRCAP,ARID5A,PWWP2A,CREBBP,CTBP1,PWWP2B,CRTC2,FLCN,DIP2A,USP22,SF3B3,SF3B1,WBP2,BRD1,AUTS2,EPC2,GATA3,KLF15,GTF2B,APBB1,MSL1,IRF4,ARRB1,KMT2A,MLLT1,MLLT3,LEF1,PHF20,PML,POR,PIWIL2,SETD5,PRKAA1,KANSL3,SPHK2,EP400,BEND3,ATXN7,BMI1,SNCA,SPI1,BRCA2,TAF4,NAA60,KAT6A,ATAT1,TRRAP,KAT8,RUVBL1,MED24	FALSE
CD8T	GO:0018395	biological process	peptidyl-lysine hydroxylation to 5-hydroxy-L-lysine	1	1	0.245	1	JMJD6	FALSE
CD8T	GO:0018400	biological process	peptidyl-proline hydroxylation to 3-hydroxy-L-proline	1	0	1	1		FALSE
CD8T	GO:0018401	biological process	peptidyl-proline hydroxylation to 4-hydroxy-L-proline	9	2	0.832	1	P4HB,P4HA2	FALSE
CD8T	GO:0018406	biological process	protein C-linked glycosylation via 2'-alpha-mannosyl-L-tryptophan	4	0	1	1		FALSE
CD8T	GO:0018410	biological process	C-terminal protein amino acid modification	14	3	0.797	1	ATG7,GPLD1,ATG16L1,AGBL4	FALSE
CD8T	GO:0018872	biological process	arsonoacetate metabolic process	2	1	0.324	1	AS3MT	FALSE
CD8T	GO:0018874	biological process	benzoate metabolic process	1	0	1	1		FALSE
CD8T	GO:0018879	biological process	biphenyl metabolic process	3	0	1	1		FALSE
CD8T	GO:0018885	biological process	carbon tetrachloride metabolic process	1	0	1	1		FALSE
CD8T	GO:0018894	biological process	dibenzo-p-dioxin metabolic process	3	0	1	1		FALSE
CD8T	GO:0018904	biological process	ether metabolic process	25	4	0.934	1	LIPE,PAFAH1B1,CHPT1,NCEH1	FALSE
CD8T	GO:0018910	biological process	benzene metabolic process	1	0	1	1		FALSE
CD8T	GO:0018916	biological process	nitrobenzene metabolic process	3	1	0.435	1	GSTM2	FALSE
CD8T	GO:0018958	biological process	phenol-containing compound metabolic process	103	32	0.254	1	GIPC1,MFSD12,COMT,MTPN,DIO3,ABAT,DRD3,EPAS1,ALDH2,PNKD,APPL1,GATA3,SULT1B1,AOC2,INSM1,ITGAM,ITGB2,IYD,MC1R,OCA2,PRKN,SLC45A2,PDE1B,BCL2,PMEL,SLC5A5,SLC6A3,SNCA,TG,TGFB2,TRPC1,SNCAIP,ZEB2	FALSE
CD8T	GO:0018960	biological process	4-nitrophenol metabolic process	1	0	1	1		FALSE
CD8T	GO:0018963	biological process	phthalate metabolic process	2	0	1	1		FALSE
CD8T	GO:0018964	biological process	propylene metabolic process	1	0	1	1		FALSE
CD8T	GO:0018969	biological process	thiocyanate metabolic process	1	1	0.231	1	LPO	FALSE
CD8T	GO:0018992	biological process	germ-line sex determination	2	1	0.47	1	MAP3K4	FALSE
CD8T	GO:0018993	biological process	somatic sex determination	1	0	1	1	FOXL2	FALSE
CD8T	GO:0019042	biological process	viral latency	2	0	1	1		FALSE
CD8T	GO:0019043	biological process	establishment of viral latency	2	0	1	1		FALSE
CD8T	GO:0019048	biological process	modulation by virus of host process	1	0	1	1		FALSE
CD8T	GO:0019050	biological process	suppression by virus of host apoptotic process	1	0	1	1		FALSE
CD8T	GO:0019054	biological process	modulation by virus of host cellular process	1	0	1	1		FALSE
CD8T	GO:0019058	biological process	viral life cycle	301	90	0.079	1	ADAR,TNIP1,TRIM22,ADARB1,CXCR6,CR1,CTBP1,CTBP2,CTSL,GRK2,DDX6,DPP4,EGFR,EPHA2,TPCN2,MORC2,NR5A2,LAMP3,GSN,HTR2A,RAB43,IDE,IFI27,ILF3,INSR,ISG20,ITGA5,ITGB1,ITGB7,LAMP1,MIR130A,MIR141,MOG,NEDD4,NFIA,OAS2,OAS3,P4HB,FURIN,PRKN,F11R,VPS28,PCSK5,PIK3C3,TPCN1,TRIM34,PPARA,ATG16L1,ARL8B,TRIM62,TMEM39A,ZC3HAV1,ZNFX1,NECTIN1,RAB1A,BCL2,TRIM27,SELPLG,SLAMF1,SLC20A2,SLPI,SRPK2,BSG,TNFRSF4,CHMP6,VPS37B,ZC3H12A,TRIM8,NECTIN4,RAB1B,PARP10,IFITM1,VAMP8,HYAL2,NRP1,ATG16L2,MVB12B,TRIM15,CLDN6,CLDN1,RSAD2,CHMP7,XPR1,CHMP4C,NMT2,SCARB1,SCARB2,CD81,CDK1,TRIM14	FALSE
CD8T	GO:0019060	biological process	intracellular transport of viral protein in host cell	2	0	1	1		FALSE
CD8T	GO:0019062	biological process	virion attachment to host cell	9	3	0.459	1	DPP4,NECTIN1,CD81	FALSE
CD8T	GO:0019064	biological process	fusion of virus membrane with host plasma membrane	4	2	0.318	1	CTSL,HYAL2	FALSE
CD8T	GO:0019065	biological process	receptor-mediated endocytosis of virus by host cell	10	3	0.557	1	CTSL,DPP4,TPCN2	FALSE
CD8T	GO:0019068	biological process	virion assembly	35	11	0.357	1	DDX6,RAB43,NEDD4,VPS28,RAB1A,CHMP6,VPS37B,RAB1B,MVB12B,CHMP7,CHMP4C	FALSE
CD8T	GO:0019072	biological process	viral genome packaging	2	1	0.549	1	DDX6	FALSE
CD8T	GO:0019074	biological process	viral RNA genome packaging	2	1	0.549	1	DDX6	FALSE
CD8T	GO:0019075	biological process	virus maturation	2	1	0.53	1	MVB12B	FALSE
CD8T	GO:0019076	biological process	viral release from host cell	27	6	0.824	1	ARL8B,TRIM62,CHMP6,VPS37B,CHMP7,CHMP4C	FALSE
CD8T	GO:0019079	biological process	viral genome replication	122	31	0.421	1	ADAR,TNIP1,ADARB1,CXCR6,CTBP1,CTBP2,GRK2,MORC2,NR5A2,IFI27,ILF3,ISG20,MIR141,NFIA,OAS2,OAS3,PRKN,PIK3C3,PPARA,ATG16L1,TMEM39A,ZC3HAV1,ZNFX1,BCL2,SLPI,SRPK2,ZC3H12A,PARP10,IFITM1,ATG16L2,RSAD2	FALSE
CD8T	GO:0019080	biological process	viral gene expression	96	25	0.658	1	ST6GALNAC2,HEXIM1,MGAT4B,MGAT4A,ST6GALNAC3,GTF2B,PRMT1,FURIN,LEF1,PARP16,TRIM62,TRIM27,ST6GAL1,ST3GAL1,ST3GAL2,ST3GAL4,ST3GAL3,SMARCA4,USF2,TRIM8,PARP10,EIF3D,EIF3G,CTDP1,TRIM14	FALSE
CD8T	GO:0019081	biological process	viral translation	16	2	0.958	1	EIF3D,EIF3G	FALSE
CD8T	GO:0019082	biological process	viral protein processing	31	13	0.096	1	ST6GALNAC2,MGAT4B,MGAT4A,ST6GALNAC3,PRMT1,FURIN,PARP16,ST6GAL1,ST3GAL1,ST3GAL2,ST3GAL4,ST3GAL3,PARP10	FALSE
CD8T	GO:0019083	biological process	viral transcription	50	10	0.874	1	HEXIM1,GTF2B,LEF1,TRIM62,TRIM27,SMARCA4,USF2,TRIM8,CTDP1,TRIM14	FALSE
CD8T	GO:0019085	biological process	early viral transcription	2	0	1	1		FALSE
CD8T	GO:0019086	biological process	late viral transcription	4	1	0.693	1	USF2	FALSE
CD8T	GO:0019098	biological process	reproductive behavior	44	9	0.903	1	ADA,ABAT,EDNRB,NR3C1,NPAS1,P2RX1,SLC6A4,THRA,THRB,PPP1R1B	FALSE
CD8T	GO:0019100	biological process	male germ-line sex determination	2	1	0.47	1	MAP3K4	FALSE
CD8T	GO:0019101	biological process	female somatic sex determination	1	0	1	1	FOXL2	FALSE
CD8T	GO:0019184	biological process	nonribosomal peptide biosynthetic process	17	6	0.247	1	GGT1,GGT7,GSS,MGST2,NFE2L2,BDH2	FALSE
CD8T	GO:0019217	biological process	regulation of fatty acid metabolic process	89	17	0.947	1	NR1H3,ERLIN1,ERLIN2,TREX1,CPT1A,AKT2,FABP3,IRS1,PPARA,PPARD,PPARG,KLHL25,SNCA,SREBF1,PANK2,IRS2,ADIPOQ,LPGAT1	FALSE
CD8T	GO:0019218	biological process	regulation of steroid metabolic process	98	26	0.557	1	LPCAT3,ERLIN1,ERLIN2,DAB2,DHCR7,NR5A1,LDLRAP1,GFI1,NR3C1,IGF1R,IGFBP7,IL1A,KIT,ATP1A1,DHH,POR,LAMTOR1,PRKAA1,RORA,RORC,SREBF1,STAR,STAT5B,SF1,PANK2,H6PD,ABCG1	FALSE
CD8T	GO:0019219	biological process	regulation of nucleobase-containing compound metabolic process	3700	982	0.928	1	SRA1,ZGLP1,EPOP,ZNF783,DNAJB6,DNM1L,NR1H3,RBM12,CDK2,SORBS3,TENM1,CDK5,CDK6,FLOT1,TRIB1,CDKN1A,CDKN1B,CDKN1C,APBB3,TNIP1,IKZF1,TLR6,PCGF3,TRIM22,KLF2,MCRS1,ZNHIT1,ZBTB18,NCOA2,CEBPA,SEMA4D,CEBPB,MYBBP1A,DDX17,CEBPE,BATF,CCT4,MXD4,HEXIM1,ARID3B,POLR3C,TRIM16,TXNIP,CENPF,RGS14,IGF2BP1,IGF2BP3,IGF2BP2,CELF2,KLF1,GMEB1,TBR1,RAI1,AHCYL1,ZMYND11,SRSF10,ZNF234,ZNF274,SRCAP,PPP1R13L,ARID5A,RNPS1,FASTK,SPIN1,ADIRF,COPS5,CCDC85B,ATF7,RIPK3,CHD3,CHD4,PRDM5,PRDM4,FOXN3,FAF1,BAZ2A,SLC2A6,SP140,TREX1,KLF12,NACC1,U2AF2,TIRAP,PWWP2A,CCDC124,NOSTRIN,BATF2,FOXP4,MED12L,ZNF354B,CLU,SLC15A4,RHEBL1,ZNF641,AEBP2,JDP2,KRBOX5,KRBA2,ZFP3,RAVER1,ZNF491,COL1A1,DIS3L2,TRIM71,KLF6,IL31RA,PPARGC1B,JMY,ATPSCKMT,ADORA2A,TRIM40,ADORA2B,MTPN,ABRA,NACC2,CREBBP,ATF6B,CREM,CRK,ADORA3,NEK7,CRY2,MAPK14,CSF3,PRICKLE1,BCDIN3D,ZSCAN29,ZNF688,ZNF418,SIX5,ZNF599,ZNF569,ZNF570,SAMD13,CTBP1,CTBP2,GLIS1,ZNF362,CTNNB1,COMMD7,CUX1,CX3CR1,ZNF827,ZNF595,DAB2IP,ZNF483,DAB2,DAP,DAPK3,DAXX,ZFPM1,DBP,DEDD2,ZNF791,ZNF433,ZNF114,AEBP1,ZNF366,GLIS3,ZNF169,PWWP2B,ASXL1,DLX5,DLX6,DNMT3A,DNMT3B,DRD3,ARID3A,ATN1,DTX1,DVL3,E2F1,E2F4,EDNRB,PHC2,EGFR,EGR3,PATL2,NLRC3,NSMCE1,ZNF48,ELANE,ELF1,ELF5,CRTC2,ELK3,TET3,FLCN,ENO1,EPAS1,NR2F6,ERBB2,ERCC1,EYA4,ERF,ERG,ESR1,ETS1,ETS2,ETV3,ETV6,EYA1,EYA2,PTK2B,SMTNL1,STOX1,PATL1,EFEMP1,BEND6,ZBTB12,ZSCAN25,JAZF1,FOXK1,ADGRG3,CASC3,IKZF3,SCAF8,ZNF652,ZNF507,MLXIP,ZHX2,ABLIM3,ZNF365,CARD8,SBNO2,TRAK1,MAPRE3,SIRT2,DKK1,SCMH1,FOXI1,KDM2A,SPEN,EXOSC7,FOXJ1,KDM1A,SAMD4A,ZSWIM8,FOXD2,ZNF609,ERC1,FOXO3,ZBTB43,DDN,TNRC6B,FLI1,KDM6B,ZC3H3,WDR43,FAM168A,JMJD6,ZC3H4,PDS5A,CAMTA1,SMG6,SATB2,CUX2,TUT4,USP22,SMCHD1,MED13L,ADNP,EXOSC2,NCS1,RYBP,RHOQ,SF3B3,SF3B1,CBX5,BRD4,SPIDR,CLCF1,RBFOX2,FOSL2,WBP2,ORC3,PATZ1,ZMYND8,SSBP2,NUP62,SSBP3,TRIM29,SGK3,BRD1,ZNF318,MTOR,NR5A2,ABL1,NR5A1,ZBTB38,ZNF620,KCTD13,RNF169,ZNF718,NPNT,BCL6B,SCML4,VAX2,NOCT,NELFB,IL4I1,WWTR1,L3MBTL1,SS18L1,AUTS2,GIGYF2,PYGO1,EPC2,ZBTB20,GATA3,EHF,GAPDHS,HEYL,INTS6,DAZAP1,GFI1,AKAP8L,USP21,ZBTB32,PELP1,ANKRD1,FOXP1,ZNF777,AGO2,AHDC1,GLI1,BIN1,GPD1,SLCO3A1,IFNL1,RBM20,RCOR2,ZNF740,SLC39A5,TSSK4,KCTD1,ZNF780A,ZNF575,ZNF283,ZNF844,GPER1,ZNF454,RGMB,SCAI,LIN9,RGCC,HIPK2,KLF15,NR3C1,SSU72,PYCARD,FHOD1,TBK1,TAGLN3,UHRF1,GTF2H4,GUCA2A,HCFC2,STRN3,BAZ2B,NOP53,BICRA,GZMA,H1-0,ANXA2,HAS3,HCLS1,ANXA4,HGF,ZNF354C,HHEX,HIF1A,HINT1,HIVEP1,HIVEP2,ZBTB48,HLX,HNF4A,HNRNPA2B1,HNRNPAB,HNRNPL,TLX2,HOXA3,HOXA5,HOXB3,APBB1,HOXC4,HOXC5,HOXC13,AIRE,HSBP1,BIRC2,HSF1,SNAI3,FOXN2,HTR2A,ANKRD42,MSL1,TFAP2E,ID3,ZC3H12D,ANKRD33,IFI27,SP110,NOTO,ZNF860,MACC1,IGF1,IGF1R,ZNF530,CCN1,IL1A,FASLG,IL6,IL7R,IL18,FOXK2,ILF3,INHBA,INSM1,INSR,IRAK2,IRF1,IRF2,IRF4,JARID2,ZNF710,ZNF829,KCNH2,AGRN,ARF4,KIT,RASL11A,KMT5A,ZNF790,AFF3,ONECUT3,RHOH,LOXL2,ZBTB34,LRCH4,LRP6,LRP5,LYL1,MIR138-1,MIR29C,ARRB1,SMAD1,SMAD3,MAFG,MAZ,MBNL1,MC1R,MCM2,MEF2D,MEIS1,MEIS2,MAP3K4,KMT2A,MLLT1,MLLT3,MNT,MOV10,HSBP1L1,MSX2,MYB,MYBL2,ZFHX3,NAB1,ATF3,NCBP1,NCK1,NCL,NDUFC2,RERE,NEDD4,NFATC1,NFATC2,NFIA,NFATC3,NFATC4,NFE2L2,NFIC,NFIX,NFKBIB,NFKBIL1,NGFR,CNOT4,NOTCH4,NPAS1,YBX1,NTRK1,ROR1,OAS2,OAS3,OGG1,ORC2,OSM,PA2G4,PAM,PRKN,PAX7,PBX1,PBX2,PBX3,GLRX2,ZBTB7B,ZNF691,ZNF580,LEF1,SS18L2,ZNF219,PHF20,KLF3,IER5,WAC,CRLF3,PDE2A,ZNF589,PDE8A,CXXC5,ZNF581,IL23A,HDAC7,PIAS4,TRIM33,KLF13,RASD1,GINS2,NLK,WWOX,ARID4B,RTEL1,PHAX,PEX14,PFDN5,PHF2,PIK3R1,PIK3R2,PITX2,PLAGL1,BCL11A,PTOV1,PML,TRIM34,RIPK4,TLR9,SOX18,POLR2L,POU2AF1,POU3F1,DDIT4,DLL4,FBXL19,POU6F1,PPARA,PPARD,PPARG,ZNF853,RNF111,TET2,AHI1,GATAD2A,BCAS3,TENT5C,CASZ1,YTHDF1,LIME1,TESC,USP47,WRAP53,RNF220,SETD5,TRIM62,RAVER2,SMU1,YY1AP1,ASXL2,PHF10,PPP3CB,IMPACT,LGR4,MAML3,RBM38,ZNF823,CNOT11,TASP1,PRKAA1,AMBRA1,CHD7,ZNF692,KANSL3,INTS13,ATF7IP,PRKAR1A,ZNF83,PRKCA,ZNF415,PRKCB,TRERF1,PRKCH,PKN1,PRKCQ,ZNF395,PRKCZ,PRKDC,MAPK1,MAPK3,MAPK7,MAP2K5,PRNP,MEPCE,ZC3HAV1,SPHK2,SPIRE1,PAK6,BMAL2,SMYD2,RGMA,STOX2,PRDM10,PRDM11,BBX,CTNNBIP1,PCBP4,BACH1,INTS12,PTAFR,PTCH1,TENM2,CNOT6,AHRR,ARID1B,MTA3,RPTOR,ZNF398,ZNF624,ZNF319,ZNF471,FNIP2,ZBTB2,EP400,ZBTB4,BEND3,TNRC6C,SFMBT2,PTPRC,PTPRK,PTPRN,BARD1,PTBP2,TP53INP2,NLRC4,ZNF250,SINHCAF,WIZ,RARA,RARG,RASA1,RB1,ARID4A,HIVEP3,SIGIRR,RBBP8,RBL1,RBL2,CCND1,UPF1,DPF2,RET,RFC4,TRIM27,RFX1,RFX5,RING1,BCL3,BRD2,BACH2,BCL7A,RORA,RORC,ZNF704,RPS6KA1,RREB1,RXRA,RXRB,S100A8,S100A11,SAFB,SALL2,SATB1,ATXN1,ATXN7,PRDM16,PRDM15,MAGEF1,MAP2K4,SETMAR,IRF2BPL,MMS19,ZNF876P,SRSF3,SRSF4,SRSF5,NSD1,SFSWAP,BTBD18,ZNF862,IKZF4,SGK1,BNC1,SHC1,CSRNP1,SMYD3,ZNF574,CREB3L2,GINS3,BMI1,LPIN3,BCL11B,SIM2,SKI,SLC9A1,BMP7,BMPR1A,BMPR2,SMARCA4,ZBTB10,SMARCC1,ANTKMT,ZFTA,SMARCD3,SMARCE1,SMO,SNCA,SNRNP70,SNRPA,SP2,SP4,FOXL2,SPI1,SRC,SRI,SREBF1,SREBF2,SRPK2,BRCA2,STAT1,STAT3,STAT4,STAT5A,STAT5B,STAT6,STK3,SYK,TACC1,KLF9,TAF4,KLF5,TCEA1,TCF3,TCF7,TCF7L2,TDG,TEAD1,TEAD3,TEF,TERT,TFAP2A,NR2F2,TFDP1,TFDP2,TGFB2,TGFBR1,TGIF1,THRA,THRB,TLE1,TLE3,TLR4,TMF1,TNFAIP1,TNFAIP3,TNFRSF1A,TNFRSF1B,TP53,TP53BP1,TP73,NR2C2,TRAF1,TRAF3,TRAF5,TRAF6,TRPS1,TNFRSF4,TXK,RFX8,UBE2D1,UBE2L3,UBE2N,UBTF,UCP1,USF2,TRPV1,MYRF,NSD2,NELFA,WNT10B,SF1,ZKSCAN1,ZBTB25,ZNF74,ZNF141,ZBTB16,VEZF1,ZNF205,ZNF217,ZNF112,ZP3,USP7,OTUB2,CYREN,AHNAK,NABP2,FTO,CARD14,RBM42,DDX39B,NELFE,ZBED2,TFEB,AKIRIN1,MCPH1,TUT7,SAP30L,RIOX1,TBL1XR1,ZNF768,ZNF750,ZNF668,PTCD2,EHMT1,ZC3H14,TNIP3,KAT6A,STN1,ESRP2,WWC2,ZNF703,ZC3H12A,CTC1,DBF4B,TRIM45,MLLT10,SP6,WDR82,FOSL1,AKNA,PBX4,FGF23,ZNF436,ACTN4,CALR,DPF3,INTS14,TRIM8,CAMK2D,ELL,NRIP1,TRRAP,PICALM,AXIN1,AXIN2,TCF7L1,ZMIZ2,TRAPPC9,NRIP2,SETDB2,KLF16,MIXL1,FAM172A,BCAR3,KAT8,ARID5B,ASCC2,NLRC5,SLA2,SETD3,SLF1,ZNF282,SARNP,ZBED3,PCGF5,NCK2,ZNF528,MAML2,DOT1L,SPIRE2,CUL4A,ZGPAT,TEAD2,KDM2B,CBX2,ZNF577,ZNF607,ZNF496,ZC3H10,PARP10,MAEL,TOX2,CBX4,CAMK1,LMO4,HELZ2,TNKS1BP1,AP3B1,LBX2,PRKRA,STK16,RUNX2,RUVBL1,RUNX1,CDK13,CBFA2T3,SKAP1,RUNX3,TNKS,SLC4A4,HYAL2,ACTN1,CDK5R1,SQSTM1,BUD31,ACTN3,TIMELESS,BCL10,AP3D1,BTRC,CCND3,TRIM15,LIMD1,ACVR1,OTULIN,ZNF766,ZNF835,AIP,MLIP,LDB2,CREB3L1,ACVR1B,PDLIM1,CTDP1,MIDEAS,ARHGEF2,LRRFIP1,AURKB,MTDH,NOLC1,TBRG4,RPS6KA5,MAPKAPK2,BCL7C,ZBTB22,HELB,ZNF276,ACVR2B,TRIP4,ADIPOQ,CIAO1,TGFBRAP1,ACTR8,ACVRL1,RECQL5,MED21,HAND1,CDYL,ROCK2,MED20,CD38,GTF2IRD1,BABAM2,CD40,CREB5,PRDX6,NFE2L3,NCOR2,IKBKE,PPM1F,LPIN2,VGLL4,PUM1,CD81,ZSCAN12,HDAC4,TOX,BCLAF1,MAML1,KEAP1,CDK1,TRIM14,GINS1,ZEB2,CDK11B,MED24,ZBTB5	FALSE
CD8T	GO:0019222	biological process	regulation of metabolic process	6544	1720	0.329	1	AKT3,ACOT8,TANK,SRA1,ZGLP1,MIR298,MIR301B,MIR885,MIR937,MIR939,PDCD6,EPOP,SH2B3,ZNF783,CDH5,MIR548H4,TOM1L1,SH2D3C,SH2D3A,RANBP9,DNAJB6,OCLN,DNM1L,NR1H3,CTDSP2,HIPK3,RBM12,LPCAT3,CDK2,SORBS3,TENM1,TNK2,RNF41,PSME3,ADAM10,CDK5,CDK6,FLOT1,CTDSPL,TRIB1,CD96,CDKN1A,CDKN1B,AKAP8,CDKN1C,ADAR,APBB3,CCNO,TCIRG1,TNIP1,IKZF1,TLR6,PCGF3,TRIM22,ABCA7,HMG20B,KLF2,DLC1,ADARB1,RAPGEF3,SPON2,MCRS1,VAV3,MERTK,ZNHIT1,PFDN6,ZBTB18,NCOA2,CEBPA,SEMA4D,CEBPB,MYBBP1A,FBLN5,DDX17,CEBPE,ATG7,BATF,CCT4,SORBS1,MXD4,ERLIN1,HEXIM1,ARID3B,POLR3C,TRIM16,TXNIP,CENPF,RGS14,IGF2BP1,IGF2BP3,IGF2BP2,SPINT2,CELF2,KLF1,AVIL,GMEB1,TBR1,RAI1,GIPC1,AHCYL1,ZMYND11,SRSF10,ZNF234,ZNF274,NEK6,FAXDC2,SRCAP,PPP1R13L,ARID5A,GADD45G,RNPS1,FASTK,SPIN1,RALBP1,ADIRF,CLP1,FERMT2,COPS5,CCDC85B,ATF7,TDRKH,RIPK3,ADRM1,DEPP1,CHD3,CHD4,PRDM5,PRDM4,EMILIN1,FOXN3,FAF1,CD160,GLMN,HHLA2,ERLIN2,FAM107A,BAZ2A,LZTS1,SLC2A6,AKAP13,DUSP10,SNX18,SP140,STX1B,TREX1,KLF12,VPS26B,NACC1,CHRM5,GABARAP,U2AF2,AZIN2,CHRNA3,PIK3IP1,SLC2A13,LACTB,TIRAP,PGLYRP2,PWWP2A,SLAMF6,OSBPL8,C1QTNF2,CCDC124,GBP5,CISH,NOSTRIN,WDFY2,BATF2,FOXP4,CLNK,NIBAN1,MED12L,AGAP2,RFFL,ZNF354B,CLU,LRRK2,SLC15A4,RHEBL1,ZNF641,AEBP2,SPPL3,PLD4,JDP2,CCR7,KRBOX5,MSI2,ZPBP2,KRBA2,ZFP3,WDR81,TBC1D16,RAVER1,ACER1,ZNF491,TMIGD2,MOB3A,MFSD12,CNR2,COL1A1,IQGAP3,COL6A3,COL7A1,DIS3L2,TRIM71,KLF6,IL31RA,PPARGC1B,JMY,ATPSCKMT,ADORA2A,TRIM40,ADORA2B,MTPN,CPT1A,CPT2,ABRA,CR1,NACC2,CREBBP,ATF6B,CREM,CRIP1,CRK,ADORA3,NEK7,SOGA1,CRY2,WFDC10A,SAMD8,MAPK14,CACUL1,PIWIL4,CSF3,PRICKLE1,BCDIN3D,CSHL1,CSK,A2ML1,CSNK1D,CSNK1E,CSNK2B,ZSCAN29,ZNF688,PIK3R6,CCBE1,CSTA,ZNF418,SIX5,ZNF599,ZNF569,ZNF570,SAMD13,CTBP1,CTBP2,CTF1,MOB3C,GLIS1,CCN2,ZNF362,EXOC8,CTNNB1,COMMD7,CTSD,CUX1,CX3CR1,ZNF827,ZNF595,DAB2IP,SH3RF2,ATP6V0E2,ZNF483,AP2A1,DAB2,DAP,DAPK3,DAXX,ZFPM1,DBP,DEDD2,ZNF791,ZNF433,ZNF114,DENND1B,IFNLR1,AEBP1,UBXN2A,DDX6,CDC20B,ZNF366,BMPER,GLIS3,ZNF169,PWWP2B,ASXL1,DHCR7,DHCR24,NQO1,DLX5,DLX6,DYNC1H1,DNMT3A,DNMT3B,ABAT,DPH1,DRD3,ARID3A,ATN1,HBEGF,DTX1,DUSP1,DUSP3,DUSP6,DUSP7,DVL3,E2F1,E2F4,ECE1,S1PR3,EDNRB,PHC2,AGO4,EGFR,EGR3,EIF2S1,PAOX,EPHA2,PATL2,NLRC3,NSMCE1,ZNF48,EIF4E,AIF1,ELANE,ELF1,NLRP7,ELF5,CRTC2,ELK3,TET3,SPRED2,MARK2,FLCN,CTTN,ENO1,EPAS1,DMTN,EPHA1,EPHB4,CLN8,NR2F6,ERBB2,ERBB3,ERCC1,EYA4,ERF,ERG,AKT2,ESR1,ABCA3,ETS1,ETS2,ETV3,ETV6,EYA1,EYA2,F3,ALDH2,FABP3,ACSL1,ACSL3,PTK2B,FBLN1,SMTNL1,STOX1,CCNY,TPCN2,PATL1,EFEMP1,FCER2,BEND6,ADGRF5,ZBTB12,ZSCAN25,JAZF1,FOXK1,VSTM2A,ADGRG3,FGFR3,FGR,FHIT,CASC3,IKZF3,FKBP1B,SCAF8,ZNF652,PPM1E,VASH1,ZNF507,LMTK2,INPP5F,MLXIP,MORC2,ZHX2,ABLIM3,ZNF365,CARD8,SBNO2,TRAK1,MAPRE3,PLA2R1,SIRT2,DKK1,SCMH1,FOXI1,KDM2A,SPEN,EXOSC7,FOXJ1,KDM1A,SAMD4A,TNIK,ZSWIM8,FOXD2,ZNF609,SWAP70,ERC1,FOXO3,ZBTB43,MRPS27,DDN,TNRC6B,FLI1,KDM6B,ANKLE2,DCUN1D4,ZC3H3,GRAMD4,WDR43,PASK,RFTN1,DIP2A,CYFIP1,FAM168A,FLT1,JMJD6,ZC3H4,DTX4,PLCL2,FLT4,PDS5A,CAMTA1,CLEC16A,POFUT2,SMG6,ICOSLG,SATB2,CUX2,TUT4,USP22,SASH1,SMCHD1,FN1,MED13L,ADNP,EXOSC2,SIRT5,NCS1,RYBP,RHOQ,SF3B3,SF3B1,CBX5,BRD4,ISCU,SCRIB,SPIDR,MORC3,RPL13A,CLCF1,PIK3R5,RBFOX2,ATP6V0A2,FOSL2,WBP2,DDAH2,DDAH1,ORC3,PATZ1,DAPK2,ZMYND8,CBLC,SSBP2,NUP62,PPP1R15A,SSBP3,TRIM29,PLXNB2,SH3BP4,SGK3,IL17RA,BRD1,PANX1,ZNF318,IL27,MTOR,NR5A2,ABL1,NR5A1,FYN,ZBTB38,ZNF620,KCTD13,LRRC43,RNF169,ZNF718,RNF144B,NPNT,BCL6B,SCML4,DSTYK,VAX2,TNFAIP8,NOCT,TECPR1,NELFB,WFDC9,GEMIN5,IL4I1,WWTR1,ZNF385A,PNKD,TIPARP,NGDN,TSKU,C2CD3,NSMF,L3MBTL1,ACOT11,SS18L1,AUTS2,GIGYF2,APPL1,PYGO1,LDLRAP1,EPC2,ZBTB20,TRAF3IP1,LRRC32,PTPN22,PHGDH,STAP1,GATA3,FGF21,EHF,GAPDHS,GCHFR,PPP1R14B,HEYL,GCNT2,INTS6,LATS2,IL36RN,DAZAP1,BSCL2,GDF10,GFI1,GHR,AKAP8L,CYFIP2,USP21,ZBTB32,LAT,PELP1,SND1,ANKRD1,NSG1,LAMP3,FOXP1,INPP5J,AFF4,CPAMD8,ZNF777,AGO2,DISC1,HCAR1,GNMT,AHDC1,UBE2S,GLG1,RABGEF1,GLI1,BIN1,GNA12,GNAI3,GNAQ,GNAS,GPD1,GPLD1,SLCO3A1,IFNL1,AQP11,RBM20,GPR6,CCDC88B,RCOR2,ZNF740,SLC39A5,TSSK4,PGP,KCTD1,ZNF780A,ZNF575,ZNF283,ZNF844,GPER1,DOK7,ZNF454,RGMB,SCAI,FFAR3,FFAR2,LIN9,MKNK2,GPX1,GRB7,GRB10,TRIB2,RGCC,HIPK2,KLF15,GRIN2C,NR3C1,SSU72,PYCARD,FHOD1,TBK1,TAGLN3,UHRF1,GSN,GSTP1,GTF2H4,BLNK,USP25,GUCA2A,EEF2K,HCFC2,HILPDA,POMT2,CERS2,STRN3,PILRB,BAZ2B,NOP53,BICRA,GZMA,H1-0,ANXA2,HADH,HAS3,HCLS1,HTT,ANXA4,NCKAP1L,HFE,HGF,ZNF354C,EHD4,HHEX,HIF1A,HIP1,HINT1,HIVEP1,HIVEP2,HK1,HK2,ZBTB48,HLA-B,HLA-E,HLX,HNF4A,EIF4E3,HNRNPA2B1,HNRNPAB,HNRNPL,TLX2,HOXA3,HOXA5,APBA2,HOXB3,APBB1,HOXC4,HOXC5,HOXC13,AIRE,PRMT1,HSBP1,BIRC2,HSF1,APLP1,SNAI3,APLP2,FOXN2,HTR2A,NLRP10,CENATAC,ANKRD42,MSL1,TFAP2E,SPOPL,ID3,ZC3H12D,COL28A1,NRBP2,ANKRD33,IDE,IFI27,SP110,NOTO,SH3RF3,ZNF860,MACC1,IGF1,IGF1R,ZNF530,IGFBP4,IGFBP5,IGFBP7,CCN1,IL1A,FASLG,IL5RA,IL6,IL7R,IL10RB,IL12B,IL12RB2,IL18,FOXK2,ILF3,INCENP,INHA,INHBA,INHBB,INPP5D,INPPL1,INSM1,INSR,INSRR,IRAK2,IRF1,IRF2,IRF4,IRS1,ITGA1,ITGA5,ITGAM,ITGAX,ITGB1,ITGB2,ITK,ITPKB,ITPR1,JAK3,JARID2,ZNF710,ZNF829,KCNH2,AGRN,ARF4,KCNQ1,CENPS,NHLRC1,KHK,KIT,KRAS,RASL11A,KMT5A,INCA1,ZNF790,RNF207,AFF3,LAG3,ONECUT3,LCK,LCP2,LEPR,RHOH,LMNA,KLHL31,LOXL2,SRRD,ZBTB34,LRCH4,LRP1,LRP3,LRP4,LRP6,LRP5,LTA,LTB,LTBP1,LTK,LY9,LYL1,LYN,MIR130A,MIR130B,MIR138-1,MIR139,MIR141,MIR145,MIR148A,MIR181C,MIR190A,MIR193A,MIR195,MIR200C,MIR219A1,MIR22,MIR296,MIR29C,MIR30B,MIR32,ARRB1,SMAD1,SMAD3,MAFG,MAZ,MBNL1,MBP,MC1R,MCM2,MEF2D,MEFV,MEIS1,MEIS2,MAP3K3,MAP3K4,RAB8A,MGAT3,KMT2A,MLLT1,AFF1,MLLT3,MMP14,MNT,MOG,MOV10,CCDC88C,HSBP1L1,MIR326,MIR339,ASPH,MSX2,MTHFR,MYB,MYBL2,SERPINC1,MYH9,ZFHX3,NAB1,ATF3,NCBP1,NCK1,NCL,NDUFC2,RERE,NEDD4,NEDD9,NEK3,ATP1A1,NF1,NFATC1,NFATC2,NFIA,NFATC3,NFATC4,NFE2L2,NFIC,NFIX,NFKBIB,NFKBIL1,NGFR,CNOT4,NOTCH4,PNP,NPAS1,ATP2A3,YBX1,NTRK1,ROR1,OAS2,OAS3,MIR425,OGG1,ORC2,OSM,P2RX1,P2RY6,PA2G4,FURIN,SERPINB2,PAK1,PAM,PRKN,PAX7,DHH,F11R,PBX1,PBX2,PBX3,GLRX2,ZBTB7B,ZNF691,ADIPOR1,ZNF580,VPS28,LEF1,SS18L2,HERC5,ZNF219,ABI3,PHF20,CRIM1,KLF3,IER5,GOLM1,SLC25A37,WAC,CRLF3,PDE2A,ATP6V1D,ZNF589,PDE3B,PDE4B,SUCO,PDE4D,PDE8A,TMEM14C,CXXC5,PDE1B,PDGFA,ZNF581,IL23A,HDAC7,CYRIB,PIAS4,TRIM33,KLF13,RASD1,GINS2,ASB1,LSM7,NLK,GPRC5B,SELENOT,CAB39,GHRL,WWOX,ARID4B,RTEL1,SERPINF1,PHAX,PEX14,PFDN2,PFDN5,PHF2,ATP6V1B2,SERPINB5,SERPINB6,ATP6V0C,SERPINB8,PIK3C3,PIK3CD,PIK3R1,PIK3R2,PIP4K2A,PITX2,PLAGL1,PLAT,PLAU,BCL11A,UBASH3A,PLD1,TPCN1,PLEC,ATP6V1G2,FXYD1,ATP6V0A1,PTOV1,PML,IL20RB,TRIM34,PELO,ACP5,RIPK4,GSAP,TLR9,ERRFI1,SOX18,POLR2L,ANKIB1,POR,TOLLIP,RNF216,PRMT7,POU2AF1,EXOSC4,POU3F1,DDIT4,DLL4,FBXL19,POU6F1,PPARA,PPARD,PPARG,ZNF853,FAM20A,CTSA,RNF111,TET2,AHI1,GATAD2A,BCAS3,WBP1L,TENT5C,CASZ1,LAX1,YTHDF1,LIME1,PARP16,BANP,TESC,LAMTOR1,PPP1CC,BANK1,USP47,PPP1R2,ATG16L1,WIPI1,UACA,IFT57,PPP1R3D,PIWIL2,WRAP53,RNF220,VPS13D,DCUN1D2,SETD5,TRIM62,RAVER2,SMU1,PTPA,KIRREL1,YY1AP1,ASXL2,TMEM39A,WDR41,PHF10,PPP6R3,PEF1,PPP3CB,IMPACT,LGR4,AP1AR,STRADB,DNAJA4,PARL,SMPD3,PRG2,MAML3,RBM38,ZNF823,CNOT11,TASP1,PRKAA1,ZDHHC7,AMBRA1,CHD7,ZNF692,NPLOC4,KANSL3,VAC14,INTS13,ATF7IP,PRKAR1A,CHFR,PRKAR1B,PRKAR2A,ZNF83,PRKCA,ZNF415,PRKCB,TRERF1,PRKCE,PRKCH,PKN1,DBNDD2,PRKCQ,ZNF395,PRKCZ,PRKDC,MAPK1,MAPK3,SULF2,MAPK7,MAP2K5,PRLR,PRNP,CRTAM,MEPCE,PARD3,LGMN,AZU1,PSAP,DIABLO,TRIM39,PANX2,B2M,ZC3HAV1,SLAMF8,SPHK2,SPIRE1,PAK6,PMEPA1,BMAL2,SMYD2,PSMB8,RGMA,STOX2,PSMB9,PRDM10,PRDM11,BBX,CTNNBIP1,PCBP4,BACH1,PNPLA2,INTS12,RTN4,SMURF1,PELI2,ZNFX1,CEMIP,PTAFR,PTCH1,MIR492,MIR497,MIR181D,NDRG2,TENM2,PTK2,CNOT6,NLN,AHRR,ARID1B,HEG1,MTA3,RPTOR,TBC1D14,ZNF398,ZNF624,ZNF319,ZNF471,RIC1,FNIP2,ZBTB2,SH3RF1,EP400,ZBTB4,BEND3,RNF213,QSOX1,TNRC6C,SFMBT2,PTPN3,PTPN6,PTPRC,PTPRJ,PTPRK,PTPRN,BARD1,PTPRO,PTPRS,PTBP2,TP53INP2,NLRC4,ZNF250,SINHCAF,WIZ,RRAGD,RAB1A,RAB27A,RAC1,RAG1,RAG2,RALB,CARD18,RARA,RARG,RARRES2,RASA1,RB1,ARID4A,HIVEP3,SIGIRR,RBBP8,RBL1,RBL2,CCND1,BCL2,RDX,UPF1,DPF2,RET,RFC4,TRIM27,RFX1,RFX5,RING1,BCL3,EXOC4,BRD2,BACH2,BCL7A,RNH1,SCOC,EEFSEC,ROBO1,RORA,RORC,RPL22,ZNF704,RPS6KA1,MIR487A,RPS6KA2,RPS6KB2,RREB1,RXRA,RXRB,BDNF,SORT1,S100A8,S100A11,S100A13,SAFB,SALL2,SATB1,ATXN1,ATXN2,ATXN7,CCL1,BID,UBE2O,GPSM3,NECAB3,PRDM16,PRDM15,MAGEF1,MAP2K4,SETMAR,IRF2BPL,MMS19,ZNF876P,SRSF3,SRSF4,SRSF5,NSD1,SFSWAP,NFKBIZ,BTBD18,SPINK9,ZNF862,IKZF4,KLHL25,SGK1,BNC1,SHC1,CSRNP1,SMYD3,ZNF574,CREB3L2,ILRUN,MICAL1,GINS3,BMI1,MARCHF7,LPIN3,BCL11B,SIM2,SKI,SKIC2,SLAMF1,WNK1,WNK4,SLC6A3,SLC6A4,SLC6A9,SLC8A1,SLC9A1,BMP7,BMPR1A,SLIT3,BMPR2,SLPI,SMARCA4,ZBTB10,SMARCC1,ANTKMT,ZFTA,SMARCD3,SMARCE1,SMO,POLR3D,SNCA,SNRNP70,SNRPA,BNIP3,SORL1,BOK,SP2,SP4,FOXL2,SPI1,SPINT1,SPN,SPTBN1,SRC,SRI,SREBF1,SREBF2,SRPK2,BRCA2,STAR,STAT1,STAT3,STAT4,STAT5A,STAT5B,STAT6,STK3,STK4,STX5,SYK,TACC1,KLF9,TAF4,KLF5,TAPBP,TCEA1,TCF3,MIR548C,MIR574,MIR612,TCF7,TCF7L2,TDG,TEAD1,TEAD3,TEF,BUB1B,TERT,TFAP2A,NR2F2,TFDP1,TFDP2,TGFB2,TGFBR1,TGFBR2,TGIF1,THPO,THRA,THRB,THRSP,THY1,TIMP2,TLE1,TLE3,TLR4,SERPING1,TMF1,TNFAIP1,TNFAIP3,TNFRSF1A,TNFRSF1B,TNXB,TP53,TP53BP1,TP73,C3,NR2C2,TRAF1,TRAF3,TRAF5,TRAF6,TRPS1,TSC2,TSHR,TTN,TNFRSF4,TXK,TYROBP,RFX8,UBE2D1,UBE2L3,UBE2N,UBTF,UCP1,UCP2,USF2,VAV2,VLDLR,TRPV1,VTN,MYRF,NSD2,NELFA,WNT10B,LDLRAD4,SF1,PTTG1IP,ZKSCAN1,ZBTB25,ZNF74,ZNF141,ZBTB16,VEZF1,ZNF205,ZNF217,ZNF112,ZP3,DDR1,LAPTM5,IL1R2,USP7,OTUB2,CYREN,DBNDD1,AHNAK,NABP2,FTO,ELOVL6,SLC25A23,CARD14,PLEKHF1,RBM42,DDX39B,NELFE,ZBED2,TFEB,FYCO1,CCNJL,RNASEH2B,CHMP6,AKIRIN1,MCPH1,RHBDF2,PPP1R3B,TUT7,SAP30L,RIOX1,LRRK1,PRKRIP1,TBL1XR1,ZNF768,ZNF750,ZNF668,PTCD2,EHMT1,PIP4K2C,ZC3H14,LPCAT1,TNIP3,KAT6A,STN1,ESRP2,WWC2,PANK2,ZNF703,ZC3H12A,CTC1,DBF4B,RUBCNL,OPA3,TRIM45,MLLT10,SP6,WDR82,RNF39,CD276,FOSL1,AKNA,PBX4,FGF23,PRR7,ITIH5,CALM3,ZNF436,DUSP16,SH3BP5L,ACTN4,CALR,DPF3,TCL1A,NPRL3,SLC7A5,INTS14,TRIM8,CAB39L,ITM2C,CAMK2D,ELL,RAB1B,MKKS,CAMP,NRIP1,CAPN2,TRRAP,PICALM,CAST,AXIN1,AXIN2,FZD8,ELOVL3,TCF7L1,RILP,RASSF5,ZMIZ2,SESN2,TRAPPC9,TRPT1,NRIP2,INHBE,ATG10,SETDB2,ROPN1L,KLF16,TBC1D10A,MIXL1,SPRTN,FAM172A,DTNBP1,ULK1,CASP8,USP44,BCAR3,KAT8,PPP1R1B,ARID5B,ASCC2,NLRC5,ANTXR1,SLA2,SETD3,SLF1,ZNF282,SLC25A33,BTBD10,RNF135,CASP10,PYM1,TMEM107,SARNP,ZBED3,HVCN1,PCGF5,AKT1S1,NCK2,ZNF528,MAML2,DOT1L,SPIRE2,JPH4,CUL4A,ZGPAT,TEAD2,TTBK1,IL1F10,KDM2B,CBX2,USP30,ZNF577,ZNF607,IL17RC,SEMA7A,ZNF496,KLHL22,AGBL4,ZC3H10,PARP10,MAEL,UBASH3B,TOX2,DGKZ,LGALS12,CBX4,CAMK1,LMO4,HELZ2,TNKS1BP1,AP3B1,LBX2,MADD,PRKRA,STK16,RUNX2,RUVBL1,RUNX1,CDK13,CBFA2T3,SKAP1,EIF4EBP3,RUNX3,DYNLL1,TNKS,IRS2,EIF3D,SLC4A4,EIF4G3,MARCO,HYAL2,S1PR4,ACTN1,CRADD,TNFSF12,IL1RL2,FGF17,NRP1,CD84,CCN4,KSR1,CDK5R1,SQSTM1,BUD31,MTMR3,ACTN3,CPNE1,TRIM4,TIMELESS,BCL10,HERC1,RAB29,CCND2,AP3D1,BTRC,CCND3,TRIM15,ATP6V0E1,LIMD1,ACVR1,SOCS3,OTULIN,ZNF766,ATP6V1E2,BMF,ZNF622,ZNF835,AIP,MLIP,SLC7A7,PPP1R3E,LDB2,ZNF598,PKMYT1,CREB3L1,ACVR1B,MTMR4,ATP6V0D1,PDLIM1,CD2,CTDP1,RSAD2,CD3E,LPAR2,IL1RL1,MIDEAS,ARHGEF2,LRRFIP1,AURKB,MTDH,NOLC1,CD6,PTTG1,STRADA,PXYLP1,TBRG4,RPS6KA5,MAPKAPK2,STK17A,BCL7C,ZBTB22,HELB,ZNF276,ACVR2B,SOCS6,TRIP4,CD22,LONP1,SLC9A3R1,ADIPOQ,CD27,CIAO1,TGFBRAP1,ACTR8,ACVRL1,RECQL5,ORMDL3,MED21,HAND1,CDYL,PPP1R14A,TNFRSF8,HOMER2,RASAL2,CD34,ROCK2,MED20,SCARB1,SCARB2,GDF15,CD38,EEF1E1,H6PD,GTF2IRD1,BABAM2,CD40,CREB5,PRDX6,NFE2L3,NCOR2,TRAF4,ABCG1,FEZ2,FEZ1,ZNF592,IKBKE,PPM1F,SKIC3,LPIN2,MARF1,DEPDC5,VGLL4,PUM1,PPP6R2,ULK2,HERPUD1,SECISBP2L,CD81,ZSCAN12,HDAC4,TOX,RASSF2,BCLAF1,MATR3,MAML1,DAZAP2,SPOCK2,RNF40,CTIF,KEAP1,CDK1,TRIM14,GINS1,ZEB2,CDK11B,MED24,MAGI2,TELO2,ZBTB5,LPGAT1,MFN2,HELZ,CDC25B,CDC42	FALSE
CD8T	GO:0019226	biological process	transmission of nerve impulse	75	13	0.993	1	CHRM5,FKBP1B,MTOR,KCNMB4,GLRA1,GPER1,P2RX1,P2RX3,PAFAH1B1,GHRL,PLEC,SCN4A,CACNB4,CACNA1I	FALSE
CD8T	GO:0019227	biological process	neuronal action potential propagation	9	2	0.803	1	FKBP1B,CACNB4	FALSE
CD8T	GO:0019228	biological process	neuronal action potential	37	7	0.941	1	MTOR,KCNMB4,GLRA1,GPER1,P2RX1,P2RX3,SCN4A,CACNA1I	FALSE
CD8T	GO:0019229	biological process	regulation of vasoconstriction	61	14	0.856	1	CHRM3,ADRA1D,ECE1,SMTNL1,ABL1,KCNMB4,HTR2A,P2RX1,BMPR2,TBXA2R,TBXAS1,DOCK5,CD38,DOCK4	FALSE
CD8T	GO:0019230	biological process	proprioception	4	1	0.665	1	FXN	FALSE
CD8T	GO:0019233	biological process	sensory perception of pain	99	26	0.618	1	CDK5,MGLL,CNR2,ATPSCKMT,EDNRB,NR2F6,FYN,GRM1,GPR171,HTR2A,IL1A,IL12B,MC1R,NTRK1,OPRL1,P2RX3,KCNK4,PENK,RETREG1,ACP3,PRKAR1B,SCN3B,MAPK3,PTAFR,SLC9A1,TRPV1,NIPSNAP1	FALSE
CD8T	GO:0019236	biological process	response to pheromone	6	1	0.641	1	TMEM145	FALSE
CD8T	GO:0019240	biological process	citrulline biosynthetic process	4	1	0.753	1	CAD	FALSE
CD8T	GO:0019242	biological process	methylglyoxal biosynthetic process	1	1	0.272	1	TPI1	FALSE
CD8T	GO:0019243	biological process	methylglyoxal catabolic process to D-lactate via S-lactoyl-glutathione	3	1	0.654	1	PNKD	FALSE
CD8T	GO:0019244	biological process	lactate biosynthetic process from pyruvate	1	0	1	1		FALSE
CD8T	GO:0019249	biological process	lactate biosynthetic process	4	0	1	1		FALSE
CD8T	GO:0019254	biological process	carnitine metabolic process, CoA-linked	3	1	0.473	1	CRAT	FALSE
CD8T	GO:0019255	biological process	glucose 1-phosphate metabolic process	1	1	0.399	1	UGP2	FALSE
CD8T	GO:0019262	biological process	N-acetylneuraminate catabolic process	5	1	0.701	1	GNPDA1	FALSE
CD8T	GO:0019264	biological process	glycine biosynthetic process from serine	2	0	1	1		FALSE
CD8T	GO:0019265	biological process	glycine biosynthetic process, by transamination of glyoxylate	2	1	0.336	1	AGXT	FALSE
CD8T	GO:0019276	biological process	UDP-N-acetylgalactosamine metabolic process	3	1	0.664	1	CSGALNACT1	FALSE
CD8T	GO:0019284	biological process	L-methionine salvage from S-adenosylmethionine	3	0	1	1		FALSE
CD8T	GO:0019285	biological process	glycine betaine biosynthetic process from choline	2	1	0.412	1	ALDH7A1,CHDH	FALSE
CD8T	GO:0019287	biological process	isopentenyl diphosphate biosynthetic process, mevalonate pathway	3	1	0.702	1	MVD	FALSE
CD8T	GO:0019290	biological process	siderophore biosynthetic process	1	1	0.124	1	BDH2	FALSE
CD8T	GO:0019293	biological process	tyrosine biosynthetic process, by oxidation of phenylalanine	3	0	1	1		FALSE
CD8T	GO:0019303	biological process	D-ribose catabolic process	2	1	0.418	1	RBKS	FALSE
CD8T	GO:0019310	biological process	inositol catabolic process	1	0	1	1		FALSE
CD8T	GO:0019317	biological process	fucose catabolic process	9	1	0.9	1	FUT1,FUT4	FALSE
CD8T	GO:0019318	biological process	hexose metabolic process	216	64	0.289	1	SLC25A13,NCOA2,SORBS1,CPT1A,SOGA1,MAPK14,SLC25A10,CRTC2,ENO1,AKT2,FOXK1,POFUT2,MAN2B2,SLC39A14,FUCA2,FUT1,FUT4,GAA,GALE,GALK2,GAPDHS,GLB1,GNMT,GPD1,GPLD1,PGP,NR3C1,HK1,HK2,HK3,IGF1,IGFBP4,FOXK2,INPPL1,INSR,IRS1,KCNQ1,KHK,LEPR,LRP5,MAN2A2,MPI,ATF3,PRKN,PCK2,ADIPOR1,GHRL,PFKFB3,PFKFB4,PFKP,PMM2,PPARA,PPARD,PRKAA1,ZNF692,NLN,RORA,RORC,SRC,TP53,TPI1,USP7,ADPGK,SESN2,IRS2,ACTN3,PPP1R3E,ADIPOQ,H6PD	FALSE
CD8T	GO:0019319	biological process	hexose biosynthetic process	81	18	0.793	1	SLC25A13,SOGA1,SLC25A10,CRTC2,SLC39A14,GNMT,GPD1,PGP,NR3C1,LEPR,ATF3,PCK2,PPARA,ZNF692,NLN,TPI1,USP7,SESN2,ADIPOQ	FALSE
CD8T	GO:0019320	biological process	hexose catabolic process	40	13	0.35	1	ENO1,FOXK1,FUT1,FUT4,GALE,GLB1,HK1,HK2,HK3,FOXK2,LRP5,PFKP,TP53,TPI1,ACTN3	FALSE
CD8T	GO:0019321	biological process	pentose metabolic process	9	3	0.514	1	FGGY,RBKS,UXS1	FALSE
CD8T	GO:0019322	biological process	pentose biosynthetic process	1	0	1	1		FALSE
CD8T	GO:0019323	biological process	pentose catabolic process	4	1	0.645	1	RBKS	FALSE
CD8T	GO:0019336	biological process	phenol-containing compound catabolic process	8	2	0.704	1	COMT,DIO3,SLC6A3	FALSE
CD8T	GO:0019341	biological process	dibenzo-p-dioxin catabolic process	1	0	1	1		FALSE
CD8T	GO:0019343	biological process	cysteine biosynthetic process via cystathionine	2	0	1	1		FALSE
CD8T	GO:0019344	biological process	cysteine biosynthetic process	3	1	0.69	1	GGT1	FALSE
CD8T	GO:0019346	biological process	transsulfuration	5	2	0.4	1	MPST,MTHFD1,TST	FALSE
CD8T	GO:0019348	biological process	dolichol metabolic process	6	1	0.767	1	DPM2	FALSE
CD8T	GO:0019359	biological process	nicotinamide nucleotide biosynthetic process	28	9	0.205	1	NADK2,NMNAT2,QPRT,PARP16,NADSYN1,NMNAT1,NADK,PARP10,KMO	FALSE
CD8T	GO:0019362	biological process	pyridine nucleotide metabolic process	69	22	0.169	1	NADK2,ALDH1L2,NQO1,NMNAT2,SARM1,QPRT,NNT,MTOR,NOCT,PARP16,NADSYN1,RPTOR,RBKS,NMNAT1,NADK,TKT,TP53,PARP10,KCNAB2,KMO,CD38,TP53I3,H6PD	FALSE
CD8T	GO:0019363	biological process	pyridine nucleotide biosynthetic process	28	9	0.205	1	NADK2,NMNAT2,QPRT,PARP16,NADSYN1,NMNAT1,NADK,PARP10,KMO	FALSE
CD8T	GO:0019364	biological process	pyridine nucleotide catabolic process	4	1	0.594	1	SARM1	FALSE
CD8T	GO:0019365	biological process	pyridine nucleotide salvage	1	0	1	1		FALSE
CD8T	GO:0019367	biological process	fatty acid elongation, saturated fatty acid	7	2	0.685	1	ELOVL6,ELOVL3	FALSE
CD8T	GO:0019368	biological process	fatty acid elongation, unsaturated fatty acid	7	2	0.685	1	ELOVL6,ELOVL3	FALSE
CD8T	GO:0019369	biological process	arachidonic acid metabolic process	52	5	0.994	1	MGLL,GPX1,PTGDS,PTGS1,TBXAS1	FALSE
CD8T	GO:0019370	biological process	leukotriene biosynthetic process	16	5	0.221	1	ALOX5AP,GGT1,GGT7,MGST2,SYK	FALSE
CD8T	GO:0019371	biological process	cyclooxygenase pathway	9	3	0.313	1	PTGDS,PTGS1,TBXAS1	FALSE
CD8T	GO:0019372	biological process	lipoxygenase pathway	11	2	0.844	1	ALOX5AP,GPX1	FALSE
CD8T	GO:0019373	biological process	epoxygenase P450 pathway	16	0	1	1		FALSE
CD8T	GO:0019374	biological process	galactolipid metabolic process	9	2	0.615	1	B4GALT3,B3GALT1	FALSE
CD8T	GO:0019375	biological process	galactolipid biosynthetic process	6	2	0.426	1	B4GALT3,B3GALT1	FALSE
CD8T	GO:0019376	biological process	galactolipid catabolic process	3	0	1	1		FALSE
CD8T	GO:0019377	biological process	glycolipid catabolic process	16	1	0.989	1	GM2A	FALSE
CD8T	GO:0019388	biological process	galactose catabolic process	5	1	0.754	1	GALE,GLB1	FALSE
CD8T	GO:0019389	biological process	glucuronoside metabolic process	2	0	1	1		FALSE
CD8T	GO:0019391	biological process	glucuronoside catabolic process	2	0	1	1		FALSE
CD8T	GO:0019395	biological process	fatty acid oxidation	108	33	0.126	1	ACOT8,ACAA2,SLC27A2,CPT1A,CPT2,CRAT,MAPK14,ALDH1L2,ECI1,ECHS1,EHHADH,AKT2,FABP3,ACAA1,HADH,IRS1,ADIPOR1,PHYH,POR,PPARA,PPARD,CROT,ECHDC2,ACOXL,PRKAA1,ECHDC1,BDH2,PEX5,SCP2,KLHL25,ACOX3,SESN2,IRS2,ADIPOQ	FALSE
CD8T	GO:0019400	biological process	alditol metabolic process	21	5	0.569	1	GOT1,GPD2,PGP,PCK2,TPI1	FALSE
CD8T	GO:0019401	biological process	alditol biosynthetic process	5	3	0.087	1	GOT1,PGP,PCK2	FALSE
CD8T	GO:0019402	biological process	galactitol metabolic process	1	0	1	1		FALSE
CD8T	GO:0019405	biological process	alditol catabolic process	6	2	0.514	1	GPD2,TPI1	FALSE
CD8T	GO:0019407	biological process	hexitol catabolic process	1	0	1	1		FALSE
CD8T	GO:0019408	biological process	dolichol biosynthetic process	2	0	1	1		FALSE
CD8T	GO:0019413	biological process	acetate biosynthetic process	1	1	0.268	1	ACSS1	FALSE
CD8T	GO:0019417	biological process	sulfur oxidation	2	1	0.564	1	MICAL1	FALSE
CD8T	GO:0019418	biological process	sulfide oxidation	3	1	0.672	1	SLC25A10	FALSE
CD8T	GO:0019427	biological process	acetyl-CoA biosynthetic process from acetate	2	1	0.398	1	ACSS1	FALSE
CD8T	GO:0019430	biological process	removal of superoxide radicals	21	6	0.459	1	FBLN5,NQO1,MPO,NFE2L2,BMP7,SOD3	FALSE
CD8T	GO:0019432	biological process	triglyceride biosynthetic process	36	13	0.138	1	NR1H3,GPAT4,ACSL1,GPLD1,PCK2,LPIN3,SREBF1,THRSP,C3,DGAT1,SCARB1,LPIN2,LPGAT1	FALSE
CD8T	GO:0019433	biological process	triglyceride catabolic process	30	9	0.39	1	MGLL,DDHD2,FGF21,GPLD1,PNPLA1,GPIHBP1,LIPC,LIPE,PNPLA2,SORL1	FALSE
CD8T	GO:0019438	biological process	aromatic compound biosynthetic process	3717	1003	0.711	1	ADA,GNPDA1,SRA1,ZGLP1,EPOP,ZNF783,DNAJB6,ABCB6,NR1H3,HIPK3,SLC25A13,CDK2,SORBS3,TENM1,CDK5,CDK6,FLOT1,TRIB1,CDKN1A,CDKN1B,CDKN1C,APBB3,TNIP1,IKZF1,TLR6,PCGF3,TRIM22,KLF2,MCRS1,ZNHIT1,ZBTB18,NCOA2,CEBPA,SEMA4D,CEBPB,MYBBP1A,DDX17,CEBPE,BATF,CCT4,MXD4,HEXIM1,ARID3B,POLR3C,TRIM16,TXNIP,CENPF,RGS14,KLF1,GMEB1,POLD3,TBR1,RAI1,GIPC1,ZMYND11,SRSF10,ZNF234,ZNF274,SRCAP,PPP1R13L,POLR1G,SLC26A1,ARID5A,ADCY3,RNPS1,SPIN1,ADIRF,COPS5,CCDC85B,ATF7,RIPK3,ADRM1,CHD3,CHD4,PRDM5,PRDM4,FOXN3,FAF1,BAZ2A,ADCY6,SP140,TREX1,KLF12,NACC1,ACOT7,TIRAP,PWWP2A,ADCY9,CCDC124,NOSTRIN,BATF2,FOXP4,MED12L,ZNF354B,CLU,RHEBL1,ZNF641,AEBP2,ADSS1,JDP2,KRBOX5,KRBA2,ZFP3,ZNF491,MFSD12,COL1A1,COL4A2,KLF6,IL31RA,PPARGC1B,NADK2,JMY,ATPSCKMT,ADORA2A,COX10,TRIM40,ADORA2B,MTPN,ABRA,NACC2,CREBBP,ATF6B,CREM,CRK,ADORA3,NEK7,CRY2,MAPK14,CSF3,PRICKLE1,ZSCAN29,ZNF688,ZNF418,SIX5,ZNF599,ZNF569,ZNF570,SAMD13,CTBP1,CTBP2,GLIS1,CCN2,ZNF362,CTNNB1,COMMD7,CUX1,CX3CR1,ZNF827,ZNF595,DAB2IP,ADSL,AK8,ZNF483,DAB2,DAP,DAPK3,DAXX,ZFPM1,DBP,DEDD2,ZNF791,ZNF433,ZNF114,DCK,AEBP1,ZNF366,GLIS3,ZNF169,PWWP2B,ASXL1,DGUOK,DLX5,DLX6,DNMT3A,DNMT3B,DRD3,ARID3A,ATN1,SLC26A2,DTX1,DVL3,E2F1,E2F4,EDNRB,PHC2,EGFR,EGR3,ADCY4,ACSF3,NLRC3,ZNF48,ELANE,ELF1,FAAP20,ELF5,CRTC2,IBA57,ELK3,TET3,FLCN,ENO1,AK1,EPAS1,AK2,NR2F6,ERBB2,ERCC1,ERF,ERG,ESR1,ALAS1,ETS1,ETS2,ETV3,ETV6,EYA1,ALDH2,ACSL1,ACSL3,PTK2B,SMTNL1,STOX1,EFEMP1,BEND6,ZBTB12,ZSCAN25,JAZF1,FOXK1,ADGRG3,IKZF3,SCAF8,ZNF652,ZNF507,MLXIP,ZHX2,ABLIM3,CARD8,SBNO2,TRAK1,MAPRE3,SIRT2,DKK1,SCMH1,FOXI1,KDM2A,SPEN,FOXJ1,KDM1A,NMNAT2,FOXD2,ZNF609,ERC1,FOXO3,ZBTB43,DDN,FLI1,KDM6B,WDR43,DIP2A,ACSBG1,JMJD6,ZC3H4,CAMTA1,SMG6,ACSL6,SATB2,CUX2,USP22,MED13L,ADNP,NCS1,RYBP,RHOQ,SF3B3,SF3B1,CBX5,QPRT,BRD4,RBFOX2,FOSL2,WBP2,FPGS,PATZ1,ZMYND8,SSBP2,NUP62,SSBP3,POLA2,TRIM29,SGK3,BRD1,FXN,ZNF318,MTOR,NR5A2,ABL1,NR5A1,ZBTB38,ZNF620,ZNF718,NPNT,BCL6B,SCML4,VAX2,NOCT,MTHFD1L,NELFB,IL4I1,WWTR1,L3MBTL1,SS18L1,AUTS2,APPL1,PYGO1,EPC2,ZBTB20,GATA3,AK5,EHF,HEYL,INTS6,GFI1,AKAP8L,USP21,ZBTB32,PELP1,SND1,ANKRD1,FOXP1,ZNF777,AGO2,AHDC1,GLI1,BIN1,GMDS,SLCO3A1,IFNL1,RCOR2,ZNF740,TSSK4,CAVIN1,KCTD1,ZNF780A,ZNF575,ZNF283,ZNF844,GPER1,ZNF454,RGMB,SCAI,LIN9,RGCC,HIPK2,KLF15,NR3C1,SSU72,PYCARD,FHOD1,TBK1,TAGLN3,UHRF1,GTF2B,GTF2E1,GTF2H4,GTF3C1,GUCA2A,HCFC2,STRN3,BAZ2B,NOP53,BICRA,ANXA2,HAS3,HCLS1,ANXA4,HGF,ZNF354C,HHEX,HIF1A,HINT1,HIVEP1,HIVEP2,ACACA,ZBTB48,HLX,HNF4A,HNRNPA2B1,HNRNPAB,HNRNPL,TLX2,HOXA3,HOXA5,HOXB3,APBB1,HOXC4,HOXC5,HOXC13,AIRE,HSBP1,BIRC2,HSF1,SNAI3,FOXN2,ANKRD42,MSL1,TFAP2E,ID3,ANKRD33,IFI27,SP110,NOTO,ZNF860,MACC1,NME9,IGF1,ZNF530,CCN1,IL1A,FASLG,IL6,IL18,FOXK2,ILF3,IMPDH1,INHBA,INSM1,INSR,IRAK2,IRF1,IRF2,IRF4,JARID2,NDUFS7,ZNF710,ZNF829,KCNH2,AGRN,ARF4,KIT,TBPL2,RASL11A,KMT5A,ZNF790,AFF3,ONECUT3,RHOH,LOXL2,SRRD,ZBTB34,LRCH4,LRP6,LRP5,LYL1,MIR138-1,ARRB1,SMAD1,SMAD3,MAFG,MAZ,MC1R,MEF2D,MEIS1,MEIS2,MAP3K4,KMT2A,MLLT1,MLLT3,MNT,MPI,HSBP1L1,MSX2,MTHFD1,MYB,MYBL2,ZFHX3,NAB1,ATF3,NCBP1,NCK1,NCL,ACLY,NDUFB2,NDUFB8,NDUFC2,NDUFS2,NDUFV1,RERE,NEDD4,NFATC1,NFATC2,NFIA,NFATC3,NFATC4,NFE2L2,NFIC,NFIX,NFKBIB,NFKBIL1,NGFR,NME4,NOTCH4,PNP,NPAS1,NPR2,YBX1,NTRK1,ROR1,OCA2,OGG1,ORC2,OSM,PA2G4,PAM,PRKN,AK3,PAX7,PBX1,PBX2,PBX3,GLRX2,ZBTB7B,ZNF691,SLC45A2,ZNF580,LEF1,SS18L2,ZNF219,PHF20,KLF3,IER5,WAC,CRLF3,PDE2A,ZNF589,PDE8A,TMEM14C,CXXC5,ZNF581,IL23A,HDAC7,PIAS4,TRIM33,KLF13,RASD1,GINS2,NLK,WWOX,ARID4B,ADA2,PEX14,PFDN5,ATP5ME,ATP5PF,PGM3,PHF2,ATP6V0C,PIK3R1,PIK3R2,PITX2,PLAGL1,BCL11A,PTOV1,PML,PMM2,TRIM34,RIPK4,TLR9,POLG,SOX18,POLR2L,POU2AF1,POU3F1,DLL4,FBXL19,POU6F1,PPARA,PPARD,PPARG,ZNF853,RNF111,TET2,AHI1,GATAD2A,BCAS3,CASZ1,LIME1,PARP16,UCKL1,TESC,USP47,WRAP53,PNPO,RNF220,NADSYN1,SETD5,TRIM62,PANK4,YY1AP1,ASXL2,PHF10,PPP3CB,IMPACT,LGR4,PPT1,SMPD3,MAML3,ZNF823,TASP1,PRKAA1,AMBRA1,CHD7,NHP2,ZNF692,KANSL3,INTS13,ATF7IP,PRKAR1A,ZNF83,ZNF415,PRKCB,TRERF1,PRKCH,PKN1,PRKCQ,ZNF395,PRKCZ,PRKDC,MAPK1,MAPK3,MAPK7,MAP2K5,PRNP,MEPCE,PRPSAP1,TWNK,SPHK2,PAK6,BMAL2,XAB2,SMYD2,PRTFDC1,RGMA,STOX2,PRDM10,PRDM11,BBX,CTNNBIP1,BACH1,INTS12,PTAFR,PTCH1,TENM2,CNOT6,AHRR,ARID1B,MTA3,RPTOR,ZNF398,ZNF624,ZNF319,ZNF471,FNIP2,ZBTB2,EP400,ZBTB4,PHRF1,BEND3,SFMBT2,PTPN14,PTPRK,PTPRN,PTS,PXN,TP53INP2,NLRC4,ZNF250,SINHCAF,WIZ,RARA,RARG,RB1,ARID4A,HIVEP3,SIGIRR,RBBP8,RBL1,RBL2,CCND1,DPF2,RET,RFC4,TRIM27,RFX1,RFX5,RING1,BCL3,BRD2,BACH2,PPCDC,BCL7A,RORA,RORC,RPA1,ZNF704,RPS6KA1,RREB1,RRM2,RXRA,RXRB,S100A8,SAFB,SALL2,SATB1,ATXN1,ATXN7,PRDM16,PRDM15,MAGEF1,IRF2BPL,MMS19,ZNF876P,NSD1,BTBD18,ZNF862,IKZF4,SGK1,BNC1,SHC1,CSRNP1,SMYD3,ZNF574,CREB3L2,GINS3,BMI1,NMNAT1,GNPNAT1,PMEL,LPIN3,BCL11B,SIM2,SKI,NADK,SLC6A3,SLC6A9,SLC9A1,BMP7,BMPR1A,BMPR2,SMARCA4,ZBTB10,SMARCC1,ANTKMT,ZFTA,SMARCD3,SMARCE1,SMO,POLR3D,SNCA,SP2,SP4,FOXL2,SPI1,SRC,SRI,SREBF1,SREBF2,BRCA2,STAT1,STAT3,STAT4,STAT5A,STAT5B,STAT6,STK3,SYK,TACC1,KLF9,TAF4,KLF5,TCEA1,TCEA3,TCF3,TCF7,TCF7L2,TDG,TEAD1,TEAD3,TEF,TERT,TFAP2A,NR2F2,TFDP1,TFDP2,TGFB2,TGFBR1,TGIF1,THRA,THRB,TK2,TLE1,TLE3,TLR4,TMF1,TNFAIP3,TNFRSF1A,TNFRSF1B,TP53,TP53BP1,TP73,NR2C2,TRAF1,TRAF3,TRAF5,TRAF6,TRPC1,TRPS1,TNFRSF4,TXK,RFX8,UBE2D1,UBE2L3,UBE2N,UBTF,UCP1,UGDH,UPP1,USF2,TRPV1,MYRF,NSD2,NELFA,WNT10B,SF1,ZKSCAN1,ZBTB25,ZNF74,ZNF141,ZBTB16,VEZF1,ZNF205,ZNF217,ZNF112,ZP3,USP7,CAD,ELOVL6,CARD14,DDX39B,NELFE,ZBED2,TFEB,PANK3,AKIRIN1,MCPH1,SAP30L,RIOX1,TBL1XR1,ZNF768,ZNF750,ZNF668,EHMT1,TNIP3,KAT6A,STN1,WWC2,PANK2,ZNF703,UXS1,ZC3H12A,CTC1,TRIM45,MLLT10,SP6,WDR82,FOSL1,AKNA,PBX4,FGF23,ZNF436,ACTN4,CALR,DPF3,INTS14,TRIM8,CAMK2D,ELL,NRIP1,TRRAP,PICALM,AXIN1,ELOVL3,TCF7L1,ZMIZ2,TRAPPC9,NRIP2,SETDB2,KLF16,MIXL1,SPRTN,KAT8,PPP1R1B,ARID5B,ASCC2,NLRC5,SLA2,SETD3,ZNF282,SLC25A33,SARNP,ZBED3,PCGF5,ELOF1,NCK2,ZNF528,MAML2,DOT1L,ABLIM2,ACSS1,ZGPAT,TEAD2,KDM2B,CBX2,ZNF577,ZNF607,ZNF496,PARP10,MAEL,TOX2,CBX4,CAMK1,LMO4,HELZ2,TNKS1BP1,AP3B1,LBX2,KMO,PDXK,STK16,RUNX2,RUVBL1,RUNX1,CDK13,CBFA2T3,SKAP1,RUNX3,TNKS,HYAL2,ACTN1,CDK5R1,SQSTM1,BUD31,TIMELESS,BCL10,AP3D1,BTRC,CCND3,TRIM15,LIMD1,ACVR1,OTULIN,ZNF766,ZNF835,AIP,MLIP,PAPSS2,LDB2,CREB3L1,ACVR1B,PDLIM1,UAP1L1,CTDP1,MIDEAS,ARHGEF2,LRRFIP1,AURKB,MTDH,NOLC1,RPS6KA5,BCL7C,ZBTB22,HELB,ZNF276,ACVR2B,TRIP13,TRIP4,GTF3C5,ADIPOQ,PPT2,CIAO1,TGFBRAP1,ACTR8,ACVRL1,RECQL5,MED21,HAND1,CDYL,MED20,CD38,TECR,GTF2IRD1,CD40,CREB5,NFE2L3,NCOR2,IKBKE,PPM1F,LPIN2,VGLL4,CD81,ZSCAN12,HDAC4,TOX,BCLAF1,MAML1,KEAP1,TRIM14,GINS1,ZEB2,CDK11B,MED24,TELO2,ZBTB5	FALSE
CD8T	GO:0019439	biological process	aromatic compound catabolic process	459	121	0.383	1	ADA,IGF2BP1,IGF2BP3,IGF2BP2,PDE10A,RNPS1,FASTK,SMPDL3A,APOBEC2,NUDT3,TREX1,ACOT7,TIRAP,CNP,DIS3L2,COMT,TRIM71,MAPK14,SLFN13,ALDH1L2,DEDD2,DIO3,DNASE1,E2F1,AGO4,PATL2,TET3,PATL1,FHIT,CASC3,ZHX2,NT5C2,EXOSC7,SAMD4A,ZSWIM8,SARM1,TNRC6B,ZC3H4,SMG6,TUT4,EXOSC2,NEIL2,NOCT,IL4I1,GIGYF2,SND1,PDE7B,AGO2,CECR2,ACAA1,HGD,NT5C,HINT1,HNMT,HNRNPAB,HPD,HSF1,ZC3H12D,IL6,ISG20,MOV10,ABCC1,NCBP1,CNOT4,PNP,YBX1,OAS2,OGG1,PDE2A,PDE4B,PDE4C,PDE4D,PDE7A,PDE8A,PDE9A,LSM7,UPB1,PHAX,ADA2,PELO,EXOSC4,TET2,TENT5C,YTHDF1,SLFN12,RBM38,CNOT11,PRKCA,ZC3HAV1,PCBP4,CNOT6,TNRC6C,UPF1,RNH1,SETMAR,BLVRA,SKIC2,SLC6A3,FOXL2,TDG,TNFRSF1B,TRAF5,UPP1,FTO,RNASEH2B,TUT7,ZC3H14,ZC3H12A,WDR82,AXIN2,PYM1,HELZ2,TNKS1BP1,KMO,RNASET2,SUCLG2,SUCLG1,TBRG4,MAPKAPK2,ROCK2,ENTPD1,IKBKE,SKIC3,PUM1,CTIF	FALSE
CD8T	GO:0019440	biological process	tryptophan catabolic process to indole-3-acetate	1	0	1	1	IL4I1	FALSE
CD8T	GO:0019441	biological process	tryptophan catabolic process to kynurenine	5	0	1	1		FALSE
CD8T	GO:0019442	biological process	tryptophan catabolic process to acetyl-CoA	1	0	1	1		FALSE
CD8T	GO:0019448	biological process	L-cysteine catabolic process	4	1	0.711	1	AGXT	FALSE
CD8T	GO:0019449	biological process	L-cysteine catabolic process to hypotaurine	1	0	1	1		FALSE
CD8T	GO:0019452	biological process	L-cysteine catabolic process to taurine	1	0	1	1		FALSE
CD8T	GO:0019464	biological process	glycine decarboxylation via glycine cleavage system	3	1	0.417	1	AMT	FALSE
CD8T	GO:0019470	biological process	4-hydroxyproline catabolic process	4	1	0.708	1	GOT2	FALSE
CD8T	GO:0019471	biological process	4-hydroxyproline metabolic process	4	1	0.708	1	GOT2	FALSE
CD8T	GO:0019474	biological process	L-lysine catabolic process to acetyl-CoA	4	0	1	1		FALSE
CD8T	GO:0019477	biological process	L-lysine catabolic process	4	0	1	1		FALSE
CD8T	GO:0019478	biological process	D-amino acid catabolic process	2	0	1	1		FALSE
CD8T	GO:0019481	biological process	L-alanine catabolic process, by transamination	1	0	1	1		FALSE
CD8T	GO:0019482	biological process	beta-alanine metabolic process	3	1	0.648	1	UPB1	FALSE
CD8T	GO:0019483	biological process	beta-alanine biosynthetic process	2	1	0.525	1	UPB1	FALSE
CD8T	GO:0019493	biological process	arginine catabolic process to proline	1	1	0.293	1	OAT	FALSE
CD8T	GO:0019509	biological process	L-methionine salvage from methylthioadenosine	5	1	0.733	1	ADI1	FALSE
CD8T	GO:0019510	biological process	S-adenosylhomocysteine catabolic process	1	0	1	1		FALSE
CD8T	GO:0019511	biological process	peptidyl-proline hydroxylation	14	2	0.949	1	P4HB,P4HA2	FALSE
CD8T	GO:0019516	biological process	lactate oxidation	1	0	1	1		FALSE
CD8T	GO:0019518	biological process	L-threonine catabolic process to glycine	1	0	1	1		FALSE
CD8T	GO:0019519	biological process	pentitol metabolic process	1	0	1	1		FALSE
CD8T	GO:0019520	biological process	aldonic acid metabolic process	2	0	1	1		FALSE
CD8T	GO:0019521	biological process	D-gluconate metabolic process	2	0	1	1		FALSE
CD8T	GO:0019527	biological process	pentitol catabolic process	1	0	1	1		FALSE
CD8T	GO:0019532	biological process	oxalate transport	11	4	0.326	1	SLC26A1,SLC26A8,SLC26A2,AGXT,SLC26A6	FALSE
CD8T	GO:0019538	biological process	protein metabolic process	5074	1346	0.336	1	AKT3,ACOT8,TANK,MIR298,MIR939,PDCD6,EPOP,SH2B3,CDH5,TOM1L1,SH2D3C,SH2D3A,RANBP9,DNAJB6,OCLN,NR1H3,UST,TSPAN5,CTDSP2,HIPK3,LPCAT3,CDK2,TENM1,TNK2,RNF41,PSME3,ADAM10,CDK5,CDK6,FLOT1,CTDSPL,TRIB1,STAM2,CDKN1A,CDKN1B,AKAP8,UBE4B,CDKN1C,MAEA,ADAR,CCNO,TCIRG1,TNIP1,TLR6,PCGF3,TRIM22,ABCA7,HMG20B,KLF2,DLC1,ADARB1,RAPGEF3,MCRS1,MERTK,CLGN,PFDN6,LRRC41,STK25,CEBPA,SEMA4D,MYBBP1A,ATG7,ST6GALNAC2,TRIM3,ERLIN1,HEXIM1,TRIM16,RGS14,IGF2BP1,IGF2BP3,IGF2BP2,SPINT2,B3GNT2,CORIN,TBR1,GIPC1,ZNF274,NEK6,FAXDC2,SRCAP,ARID5A,USP20,FASTK,RALBP1,RAB40B,FERMT2,COPS5,RIPK3,ADRM1,CHD3,DUSP14,CHD4,PTPN21,PRDM5,PRDM4,CIT,EMILIN1,FAF1,GLMN,ERLIN2,FAM107A,BAZ2A,MAP4K5,MAP4K1,AKAP13,DUSP10,GALNT6,GALNT5,TREX1,MGAT4B,TP53RK,CHRM3,LYPLA2,CHST14,MGAT4A,GABARAP,U2AF2,RNF13,AZIN2,CHRNA3,ADPRHL1,TRIM9,SLC2A13,LACTB,TIRAP,RNF157,PWWP2A,OSBPL8,FBXO17,CISH,WDFY2,RNF166,NIBAN1,AGAP2,AGAP3,GALNT15,RFFL,CLU,ANAPC16,LARGE2,LRRK2,SPPL3,ANKRD9,JDP2,SENP8,TARS3,CCR7,MSI2,WDR81,JOSD2,MOB3A,IQGAP3,COL6A3,COL7A1,DIS3L2,TRIM71,GRK7,PPM1M,MAP3K8,SPATA18,IL31RA,ATPSCKMT,ADORA2A,TRIM40,CPA2,CPD,MTPN,CR1,HGSNAT,CREBBP,ASB7,NEK7,GCNT7,TRIM69,MACROD2,CRY2,NEURL2,WFDC10A,C20orf173,ADPRH,MIB2,MAPK14,CACUL1,PIWIL4,CSF3,PRICKLE1,CSHL1,CSK,A2ML1,CSNK1D,CSNK1E,CSNK1G2,CSNK1G3,CSNK2B,PRSS36,MGAT5B,PIK3R6,KCTD11,CCBE1,CSTA,CAPN12,CTBP1,CTF1,MOB3C,CCN2,DCST1,CTNNB1,CTRL,CTSD,CTSL,ASPRV1,WDSUB1,PPM1L,CX3CR1,DAB2IP,SH3RF2,AMZ1,GRK2,PRAG1,USP54,DAB2,DAP,DAPK3,DAXX,MARCHF10,SPPL2C,TTLL8,UBXN2A,DDX6,DCLK2,CDC20B,BMPER,FUT11,PWWP2B,ADAMTS16,ADAMTS18,ASXL1,SYNPO2,DGUOK,DHCR24,NQO1,DNMT3A,DNMT3B,DPH1,DPP4,DSP,HBEGF,DTX1,DUSP1,DUSP2,DUSP3,DUSP4,DUSP6,DUSP7,DUSP8,DVL3,ECE1,EDNRB,AGO4,EGFR,DTX3,EIF2S1,EPHA2,PATL2,MLKL,NSMCE1,EIF4E,AIF1,ELANE,NLRP7,FAAP20,CRTC2,TET3,SPRED2,MARK2,FLCN,ENO1,ENPEP,HTRA4,EPAS1,DMTN,EPHA1,EPHB4,CLN8,ERBB2,ERBB3,ERG,AKT2,ABCA3,ALAS1,EXT1,EYA1,EYA2,F3,ACSL1,PTK2B,FBLN1,USP12,SMTNL1,STOX1,CCNY,PATL1,LTO1,EFEMP1,MARCHF8,FBXL13,ZNRF2,FES,FGFR3,FGR,FHIT,CASC3,FKBP1B,RNF44,PPM1E,VASH1,AAK1,LMTK2,CHSY1,CILK1,INPP5F,DENND3,CARD8,TRAK1,MAPRE3,SIRT2,DKK1,KDM2A,ABCF1,KLHDC10,EXOSC7,KDM1A,KDM4B,MAST3,SAMD4A,TNIK,ZSWIM8,SETD1B,SWAP70,ERC1,FOXO3,TTLL5,CDK19,MRPS27,TNRC6B,KDM6B,ANKLE2,DCUN1D4,GRAMD4,PASK,DIP2A,CYFIP1,ATG4B,GANAB,FLT1,JMJD6,DTX4,FLT4,CAMTA1,POFUT2,KLHL18,MGRN1,TUT4,TRIM2,USP22,NEDD4L,SASH1,FN1,UBR4,SIK3,ADNP,LARS2,EXOSC2,SIRT5,RYBP,HARS2,SF3B3,SF3B1,BRD4,SEC11A,MORC3,RPL13A,CLCF1,PIK3R5,WBP2,DAPK2,RUSC1,CBLC,NUP62,PPP1R15A,PLXNB2,SGK3,PRKD3,IL17RA,BRD1,FXN,PELI3,MTOR,ABL1,FUT1,FUT3,FUT4,FYN,MSRB3,KCTD13,LRRC43,RNF169,ZDHHC24,ZDHHC23,RNF144B,ST6GALNAC3,DSTYK,QPCT,GAK,TNFAIP8,NOCT,ARMC8,GALNT2,GALNT3,WFDC9,GEMIN5,WWTR1,ZNF385A,TIPARP,NGDN,RNF167,C2CD3,NSMF,PTCD1,AUTS2,GIGYF2,LDLRAP1,EPC2,TTLL3,TRAF3IP1,PTPN22,STAP1,FBXL4,KLHL3,GATA3,FGF21,PTPN18,GCNT2,LATS2,GDF10,AMFR,GFI1,GGT1,GHR,AKAP8L,RNF11,CYFIP2,USP21,LAT,NSG1,LAMP3,B3GAT1,INPP5J,CPAMD8,AGO2,DISC1,GNMT,NFU1,PGAP2,UBE2S,GLG1,RABGEF1,STK39,BIN1,GLUL,GMFB,GNA12,GNAQ,GP5,GPC1,GPLD1,SLCO3A1,IFNL1,AQP11,STK32C,RCOR2,GXYLT1,TSSK4,FBXL22,PGP,NEK8,LAMA1,GPER1,DOK7,GRK5,GRK6,MKNK2,GPX1,GRB7,TRIB2,RGCC,MACROD1,HIPK2,KLF15,GRIN2C,SSU72,CFAP20,PYCARD,TBK1,UHRF1,GSN,GSTP1,GTF2B,GTF2H4,USP25,EEF2K,HCFC2,DSE,DPP7,POMT2,PILRB,NOP53,GZMA,GZMM,ANXA2,HARS1,HCLS1,HTT,NCKAP1L,HFE,HUNK,ST6GALNAC6,HGF,EHD4,HHEX,HIF1A,HIP1,HINT1,ACACA,EIF4E3,HNRNPL,APBB1,AIRE,PRMT1,BIRC2,HSF1,APLP1,PPM1J,APLP2,HTR2A,UBAC2,ST8SIA6,CENATAC,MSL1,MRPL58,SPOPL,ZC3H12D,COL28A1,NRBP2,IDE,NCCRP1,IFI27,SH3RF3,IGF1,IGF1R,IGFBP5,CCN1,FASLG,IL6,IL12B,IL12RB2,TMPRSS9,IL18,ILF3,INCENP,INHA,INHBA,INHBB,INSM1,INSR,INSRR,IRAK2,IRF4,ITGA1,ITGA5,ITGB2,ITK,STT3A,ITPKB,JAK1,JAK3,JARID2,ARF4,CENPS,NHLRC1,KIT,KRAS,KMT5A,SBK1,INCA1,BOLA3,LCAT,LCK,LCP2,LEPR,LIPE,LMNA,KLHL31,LOXL1,LOXL2,LRP1,LRP4,LRP6,LRP5,LTK,LYN,MIR138-1,MIR145,MIR148A,MIR181C,MIR195,MIR200C,MIR219A1,MIR29C,MIR30B,ARRB1,SMAD1,SMAD3,MAN1A1,MAN2A2,MATK,MBP,ART4,MEFV,MAP3K3,MAP3K4,MGAT3,MIPEP,MAP3K9,KMT2A,MLLT1,MLLT3,MMP14,MMP15,MMP17,MMP19,MOCS2,MOV10,CCDC88C,MARCHF11,GALNTL6,MIR339,ASPH,MTHFR,MYB,SERPINC1,MYH9,MYLK,NAGLU,NCBP1,NCK1,NCL,DRG1,NEDD4,NEDD9,NEK1,NEK3,NF1,NFE2L2,NGFR,NMT1,CNOT4,NPR2,ATP2A3,YBX1,NTRK1,ROR1,RNF165,OLR1,OSM,P2RX1,P4HB,PA2G4,FURIN,MINK1,CHST11,SERPINB2,PAK1,GALNT9,PAM,PRKN,DHH,DESI2,ZBTB7B,MRPL2,NOSIP,METTL9,VPS28,LEF1,HERC5,DUSP13,PHF20,CRIM1,ANKRD39,PCSK5,ZDHHC3,SLC25A37,WAC,PDE4D,RNF138,PDE8A,PDGFA,IL23A,HDAC7,PIAS4,TRIM33,MRPL48,PPIL1,ASB1,ASB2,NLK,GPRC5B,SELENOT,CAB39,GHRL,ARID4B,SERPINF1,MAP3K20,GATB,PFDN2,PFDN5,PGM3,PHF2,PHKG1,SERPINB5,SERPINB6,SERPINB8,PIK3C3,PIK3CD,PIK3R1,PLAT,PLAU,BCL11A,PLD1,PLEC,FXYD1,PLOD1,PML,PMM2,TRIM34,PELO,RIPK4,GSAP,TLR9,ERRFI1,SSH1,KCTD5,ANKIB1,POR,TOLLIP,RNF216,NEURL1B,PRMT7,ZDHHC13,DDIT4,SGTB,FBXL19,PPARA,PPARD,PPARG,FAM20A,CTSA,PCSK4,RNF111,TET2,GATAD2A,WBP1L,SNRK,PIGG,RNF43,LAX1,CDKAL1,YTHDF1,LIME1,BPNT2,PARP16,SSH3,BANP,ULK4,TESC,PPP1CC,BANK1,USP47,PPP1R2,ATG16L1,WIPI1,UACA,IFT57,PIWIL2,SRBD1,UBR7,DALRD3,RNF220,DCUN1D2,SETD5,TRIM62,PPP2R3A,PTPA,KIRREL1,PPP6R3,UEVLD,PEF1,PPP3CB,SLC35C1,COPRS,IMPACT,PPP6C,PPT1,STRADB,PARL,PREP,CHST12,SMPD3,GALNT10,CNOT11,TASP1,PRKAA1,ZDHHC7,AMBRA1,RNF126,NPLOC4,KANSL3,PRKAR1A,HHAT,CHFR,PRKAR1B,UGGT2,PRKAR2A,PRKCA,PRKCB,CSGALNACT1,MINDY1,TRERF1,PRKCE,PRKCH,PKN1,USE1,DBNDD2,PRKCQ,WSB2,PRKCZ,PRKDC,APOM,MAPK1,MAPK3,SULF2,MAPK7,MAP2K5,PRLR,PRNP,PROC,WDR45B,PARD3,LGMN,PRSS8,PRTN3,AZU1,DIABLO,PSEN2,TRIM39,B2M,PSMA1,SPHK2,PSMA5,PAK6,SPPL2B,PMEPA1,SMYD2,PSMB8,RGMA,PSMB9,TULP4,ADAMTS9,CCDC47,MAN1C1,PSMD8,RTN4,SMURF1,PELI2,ASPHD2,VARS2,PSMD12,CEMIP,PTAFR,PTCH1,MIR181D,PTK2,LRRC47,CNOT6,USP31,NLN,HEG1,MTA3,AARS2,HECW2,RPTOR,HACE1,ALPK3,PTK7,NCEH1,RIC1,FNIP2,DPP10,SH3RF1,EP400,USP28,UVSSA,BEND3,RNF213,TNRC6C,PTPN3,PTPN6,PTPN7,RAB40C,PTPN12,PTPN14,PTPRA,PTPRC,PTPRG,PTPRJ,PTPRK,PTPRN2,BARD1,PTPRO,PTPRS,TP53INP2,NLRC4,RAB1A,RAC1,RAG1,RAG2,RALB,CARD18,RARA,RARRES2,RB1,ARID4A,CCND1,BCL2,RDX,UPF1,RET,TRIM27,RING1,BCL3,BRD2,EEFSEC,ROBO1,RPL15,RPL18A,RPL22,MRPL23,RPL24,RPN1,RPS3A,MBOAT4,RPS6KA1,RPS6KA2,RPS6KB2,RPS11,RPS12,RRBP1,BDNF,S100A8,CFB,SBF1,ATXN2,ATXN7,BID,UBE2O,NECAB3,PRDM16,BLK,SEL1L,MAGEF1,XYLT1,MAP2K4,DPEP2,SETMAR,BLMH,IRF2BPL,MMS19,NSD1,SPINK9,KLHL25,SGK1,SCG5,SHC1,GORASP1,UNKL,SMYD3,PARP12,SIAH1,MICAL1,LMF1,BMI1,ST6GAL1,ST3GAL1,ST3GAL2,ST3GAL4,MARCHF7,USP46,ST3GAL3,MRPS9,SKI,WNK1,WNK4,SLC6A9,SLC8A1,BMP7,SLC12A3,BMPR1A,BMPR2,SLPI,SMARCC1,ANTKMT,SNCA,SNRNP70,SNRPB,BNIP3,SORL1,BOK,FOXL2,SPG7,SPI1,SPINT1,SPTBN1,SRC,SREBF1,SRMS,SRPK2,BRCA2,STAT3,STK3,STK4,STK10,STX5,SYK,TAF4,TCF7L2,BUB1,BUB1B,NR2F2,TGFB2,TGFBR1,TGM4,TGFBR2,TGFBR3,THPO,THY1,TIMP2,TLR4,SERPING1,TMF1,TNFAIP1,TNFAIP3,TNFRSF1A,TNFRSF1B,TNXB,TP53,C3,TRAF1,TRAF3,TRAF5,TRAF6,TRIO,TSC2,EIPR1,TTN,RNF208,GXYLT2,D2HGDH,TXK,UBE2D1,UBE2E1,UBE2E2,UBE2L3,UBE2N,UGDH,VARS1,VLDLR,VTN,MYRF,NSD2,NELFA,WNT10B,LDLRAD4,ZAP70,PTTG1IP,ZBTB16,DDR1,LAPTM5,IL1R2,USP7,OTUB2,CAD,DBNDD1,FTO,METTL22,CARD14,GNPTAB,FBXL15,NELFE,CARS2,CCNJL,NDNF,CHMP6,RHBDF2,TUT7,ZDHHC14,GAL3ST4,RIOX1,LRRK1,PRKRIP1,NPEPL1,TBL1XR1,VPS37B,ADGB,KLHL36,FBXO31,EHMT1,CAMKMT,PEAK1,HDAC11,LPCAT1,NAA60,MAP6D1,KAT6A,ATAT1,DNAJB14,ZC3H12A,ASRGL1,DBF4B,SPSB1,ALPK1,FAAP100,TRIM45,ABTB1,WDR82,RNF39,ADAM12,PTP4A2,FGF23,AARSD1,PRR7,ITIH5,CALM3,DUSP16,APOL6,APOL3,SH3BP5L,PRRT1,CALR,TCL1A,CAMK2B,TRIM8,CAB39L,ITM2C,TSPAN14,CAMK2D,CAMK2G,RAB1B,CAMP,CAPN2,TRRAP,PICALM,CAST,AXIN1,AXIN2,FZD8,CARS1,RILP,COG3,TMUB1,RASSF5,SELENOO,SESN2,RPS6KL1,CASP4,TRPT1,NRIP2,INHBE,ATG10,SETDB2,ROPN1L,TBC1D10A,PRSS27,KCTD10,SPRTN,IMMP2L,TMPRSS13,B3GNT5,ADGRV1,DTNBP1,ULK1,CASP8,USP44,BCAR3,USP42,KAT8,PPP1R1B,ASCC2,ANTXR1,CIAO2A,SETD3,SLF1,STK24,RNF135,CASP10,PYM1,SARNP,ZBED3,PCGF5,AKT1S1,NCK2,DYRK3,DOT1L,CUL4A,ZGPAT,TTBK1,USP32,KDM2B,USP30,SEMA7A,KLHL22,PTPN5,AGBL4,PARP10,POMGNT2,TMTC4,AOPEP,ZNRF1,UBASH3B,ATG4D,CBX4,CAMK1,DCLK3,TNKS1BP1,AP3B1,SSH2,MADD,PRKRA,STK16,RUVBL1,RUNX1,CDK13,CBFA2T3,EIF4EBP3,RUNX3,TNKS,EIF3D,EIF3G,EIF4G3,MARCO,HYAL2,B4GALT3,B3GALT4,B3GALNT1,B3GALT1,CRADD,TNFSF12,ADAM23,DCAF5,DPM2,FGF17,NRP1,CD84,KSR1,CDK5R1,PROZ,ST3GAL5,SQSTM1,MTMR3,CPNE1,TRIM4,BCL10,HERC1,CCND2,BTRC,CCND3,P4HA2,ATG16L2,MVB12B,TRIM15,UBE3B,ACVR1,MAP3K14,SOCS3,BRSK2,OTULIN,DCAF15,GADD45GIP1,AIP,MAP3K6,ZNF598,PKMYT1,ACVR1B,DPP9,MTMR7,MTMR4,DERL3,CTDP1,UBXN11,CD3E,MIDEAS,NEK9,CHMP7,MYLK3,ARHGEF2,AURKB,NOLC1,STYXL2,CD6,PTTG1,STRADA,PXYLP1,CHMP4C,UBE2L6,RPS6KA5,MAPKAPK2,STK17B,STK17A,ACVR2B,B3GNT7,SOCS6,NEURL3,TRIP4,B4GALT6,UBE4A,LONP1,SLC9A3R1,ADIPOQ,CD27,CIAO1,HS6ST1,NMT2,CPA5,ACVRL1,HTRA3,CDYL,MAP4K4,RASAL2,ROCK2,NAPSA,CHST10,ADAMTS4,ADAMTS1,GDF15,EEF1E1,RAB3D,BABAM2,CDC42BPB,CD40,TRAF4,ABCG1,ZNF592,IKBKE,PPM1F,DZIP3,VGLL4,EDEM1,PUM1,PPP6R2,ULK2,HERPUD1,SECISBP2L,CD81,HDAC4,RASSF2,MAML1,DAZAP2,SCRN1,SPOCK2,RNF40,CTIF,KEAP1,CDK1,TRIM14,CDK11B,MED24,MAGI2,TELO2,CDC25B,USP15,CDC42	FALSE
CD8T	GO:0019541	biological process	propionate metabolic process	4	2	0.195	1	PCK2,ACSS1	FALSE
CD8T	GO:0019542	biological process	propionate biosynthetic process	1	1	0.268	1	ACSS1	FALSE
CD8T	GO:0019543	biological process	propionate catabolic process	2	1	0.351	1	PCK2	FALSE
CD8T	GO:0019544	biological process	arginine catabolic process to glutamate	1	1	0.293	1	OAT	FALSE
CD8T	GO:0019547	biological process	arginine catabolic process to ornithine	2	0	1	1		FALSE
CD8T	GO:0019550	biological process	glutamate catabolic process to aspartate	2	2	0.072	1	GOT1,GOT2	FALSE
CD8T	GO:0019551	biological process	glutamate catabolic process to 2-oxoglutarate	2	2	0.072	1	GOT1,GOT2	FALSE
CD8T	GO:0019556	biological process	histidine catabolic process to glutamate and formamide	4	1	0.643	1	HAL	FALSE
CD8T	GO:0019557	biological process	histidine catabolic process to glutamate and formate	4	1	0.643	1	HAL	FALSE
CD8T	GO:0019563	biological process	glycerol catabolic process	5	2	0.412	1	GPD2,TPI1	FALSE
CD8T	GO:0019585	biological process	glucuronate metabolic process	21	2	0.905	1	CRYL1,PRKCE	FALSE
CD8T	GO:0019605	biological process	butyrate metabolic process	2	0	1	1		FALSE
CD8T	GO:0019606	biological process	2-oxobutyrate catabolic process	1	1	0.186	1	PHYH	FALSE
CD8T	GO:0019614	biological process	catechol-containing compound catabolic process	5	2	0.431	1	COMT,SLC6A3	FALSE
CD8T	GO:0019626	biological process	short-chain fatty acid catabolic process	7	3	0.271	1	PCCA,PCK2,PHYH	FALSE
CD8T	GO:0019627	biological process	urea metabolic process	11	2	0.707	1	SLC25A15,CEBPA	FALSE
CD8T	GO:0019640	biological process	glucuronate catabolic process to xylulose 5-phosphate	5	1	0.803	1	CRYL1	FALSE
CD8T	GO:0019646	biological process	aerobic electron transport chain	76	11	0.943	1	ISCU,UQCRQ,NDUFS7,NDUFB2,NDUFB8,NDUFC2,NDUFS2,NDUFV1,SNCA,COX4I2,COX5A	FALSE
CD8T	GO:0019659	biological process	glucose catabolic process to lactate	5	1	0.785	1	TP53,ACTN3	FALSE
CD8T	GO:0019660	biological process	glycolytic fermentation	5	1	0.785	1	TP53,ACTN3	FALSE
CD8T	GO:0019661	biological process	glucose catabolic process to lactate via pyruvate	5	1	0.785	1	TP53,ACTN3	FALSE
CD8T	GO:0019673	biological process	GDP-mannose metabolic process	7	3	0.268	1	GMDS,MPI,PMM2	FALSE
CD8T	GO:0019676	biological process	ammonia assimilation cycle	3	1	0.524	1	GLUL	FALSE
CD8T	GO:0019677	biological process	NAD catabolic process	3	1	0.538	1	SARM1	FALSE
CD8T	GO:0019678	biological process	propionate metabolic process, methylmalonyl pathway	1	0	1	1		FALSE
CD8T	GO:0019682	biological process	glyceraldehyde-3-phosphate metabolic process	6	2	0.475	1	TKT,TPI1	FALSE
CD8T	GO:0019692	biological process	deoxyribose phosphate metabolic process	44	13	0.395	1	ADA,DCK,DGUOK,NT5C2,NEIL2,AK5,NT5C,PNP,OGG1,UPB1,RRM2,TDG,UPP1	FALSE
CD8T	GO:0019695	biological process	choline metabolic process	6	2	0.345	1	SLC44A1,ALDH7A1,CHDH	FALSE
CD8T	GO:0019720	biological process	Mo-molybdopterin cofactor metabolic process	6	1	0.786	1	MOCS2	FALSE
CD8T	GO:0019724	biological process	B cell mediated immunity	133	34	0.46	1	TCIRG1,BATF,TREX1,CLU,SLC15A4,CR1,ERCC1,FCER2,FOXJ1,SWAP70,CLCF1,HLA-DMA,HLA-DMB,HLA-DOA,HLA-E,INPP5D,LTA,IL21R,SUSD4,B2M,PTPN6,PTPRC,BCL3,STAT6,SERPING1,TP53BP1,C3,NSD2,ZP3,SLA2,BCL10,CD27,CD40,CD70,CD81	FALSE
CD8T	GO:0019725	biological process	cellular homeostasis	727	204	0.289	1	CDH5,ABCB6,TCIRG1,MICU1,CHERP,TXNRD2,SCGN,CLDN16,SLC12A7,CORO1A,CKB,SLC22A12,CLCN6,LARGE2,LRRK2,ANKRD9,CCR7,JSRP1,ATP6V0E2,DEDD2,DCTN1,NQO1,DIAPH1,DRD3,E2F4,ANO6,ELANE,PTK2B,TPCN2,FOXK1,FKBP1B,RASA3,FOXO3,PACS2,ISCU,SLC39A14,ATP6V0A2,FXN,ABL1,FTL,SLC41A1,GAA,CLIC4,ZBTB20,FGF21,DISC1,UBE2S,STK39,GP5,GPLD1,AQP11,SLC39A5,SLC9C2,SLC9A9,GPER1,GPX1,KLF15,GRINA,GRM1,GSTM2,HTT,HFE,HIF1A,HK1,HK2,HK3,HTR2A,IDE,IGF1R,IL1A,FASLG,IL6,FOXK2,ITPR1,KCNN4,KCNQ1,BOLA3,LCK,LETM1,LRP5,LYN,MAFG,ATP1A1,NFE2L2,NGFR,ATP2A1,ATP2A2,ATP2A3,ATP2B2,ATP4A,ATP4B,P2RX1,P2RY2,P2RY6,PRKN,GLRX2,PCK2,ATP6V1D,PDE4D,SELENOT,GHRL,SERPINF1,ATP6V1B2,ATP6V0C,PIK3R1,PIK3R2,PLCG1,TPCN1,ATP6V0A1,PML,PPARD,LIME1,MCUB,CCDC186,LRRC8D,FGGY,PPP3CB,PPT1,PRKAA1,AMBRA1,CHD7,RAB20,PRKCB,PRKCE,MAPK1,MAPK3,PRNP,TWNK,JPH1,SLAMF8,CCDC47,TRPC7,RTN4,SELENON,CEMIP,TTC7A,SLC12A5,PTPN6,PTPRC,PTPRN,PTPRN2,BCL2,RYR1,RYR3,S100A8,SCNN1A,CCL1,THADA,CDH23,SLC26A6,WNK1,SLC4A2,WNK4,SLC6A2,SLC8A1,SLC9A1,SLC12A3,SLC12A4,SMARCA4,SNCA,BNIP3,BOK,SRI,STIM1,TBXAS1,THY1,TPT1,TRPC1,TRPC6,TRPM2,TXNRD1,UCP2,TRPV1,CACNA1C,SLC25A23,SLC39A7,CYBRD1,FGF23,CALM3,CALR,CAMK2D,SLC4A11,ATP13A4,RNF135,TMEM175,HVCN1,CASQ2,JPH4,JAGN1,TMTC4,UBASH3B,AP3B1,IRS2,SLC4A4,AP3D1,ATP6V0E1,BRSK2,COX19,ATP6V0D1,SLC39A13,XPR1,TSPOAP1,SLC9A3R1,ORMDL3,AKAP6,CD40,PRDX6,CROCC,HERPUD1,SV2A	FALSE
CD8T	GO:0019730	biological process	antimicrobial humoral response	103	16	0.736	1	SPON2,GNLY,WFDC10A,ELANE,WFDC9,IL36RN,CXCL1,HLA-E,KRT6A,PRTN3,AZU1,RARRES2,BCL3,CXCL5,SLPI,CAMP,RNASE7	FALSE
CD8T	GO:0019731	biological process	antibacterial humoral response	49	7	0.78	1	SPON2,WFDC10A,ELANE,WFDC9,HLA-E,SLPI,CAMP,RNASE7	FALSE
CD8T	GO:0019732	biological process	antifungal humoral response	4	2	0.138	1	IL36RN,RARRES2	FALSE
CD8T	GO:0019740	biological process	nitrogen utilization	5	2	0.376	1	GLUL,BCL2	FALSE
CD8T	GO:0019742	biological process	pentacyclic triterpenoid metabolic process	1	0	1	1		FALSE
CD8T	GO:0019747	biological process	regulation of isoprenoid metabolic process	4	0	1	1		FALSE
CD8T	GO:0019748	biological process	secondary metabolic process	55	14	0.464	1	GIPC1,MFSD12,APPL1,MC1R,NFE2L2,OCA2,PAM,SLC45A2,BDH2,AS3MT,BCL2,PMEL,TRPC1,AKR7A2,ZEB2	FALSE
CD8T	GO:0019751	biological process	polyol metabolic process	112	25	0.816	1	NUDT3,ACER1,PTK2B,INPP5J,GOT1,GPD2,PGP,GPER1,INPP4A,INPP5A,ITPK1,ITPKB,P2RY6,PCK2,ISYNA1,BPNT2,SPTLC3,SPHK2,PTAFR,PTS,SNCA,TPI1,ITPKC,SYNJ2,MTMR7,MINPP1	FALSE
CD8T	GO:0019752	biological process	carboxylic acid metabolic process	869	209	0.717	1	ACOT8,GNPDA1,NR1H3,SLC25A13,ACAA2,ERLIN1,ME3,SLC27A3,SLC27A2,ABHD2,ERLIN2,SLC2A6,TREX1,LYPLA2,MGAT4A,ACOT7,MGLL,AZIN2,THEM4,TARS3,CYP4F22,CPT1A,CPT2,ADHFE1,GPAT4,CRAT,MAPK14,PTGR2,ALDH1L2,ECI1,ABAT,AGXT,ECHS1,EHHADH,ACSF3,ANKRD23,FLCN,ENO1,AKT2,FABP3,ACSL1,ACSL3,FOXK1,ALDH3A2,MORC2,ACSBG1,ACSL6,LARS2,HARS2,QPRT,FPGS,DDAH2,DDAH1,ALOX5AP,MTOR,NR5A2,MTHFD1L,IL4I1,PNKD,ACOT11,ZBTB20,PHGDH,GAPDHS,GGT1,GGT7,GNMT,HPGDS,GLS,AMT,GLUL,GOT1,GOT2,GPD1,GPX1,PYCARD,GSS,GSTM2,GSTP1,ACAA1,HADH,HAL,HARS1,HGD,HIF1A,HK1,HK2,ACACA,HK3,AOAH,HNF4A,HNMT,HPD,HTR2A,IGF1,ACADSB,FOXK2,INSR,IRS1,KIT,IYD,LIPC,ART4,MGST2,MPST,ABCC1,MTHFD1,MTHFR,MTRR,ACLY,OAT,PAM,PCCA,PCK2,CRYL1,ADIPOR1,MECR,AIG1,UPB1,GATB,PFKP,PHYH,POR,DDIT4,PPARA,PPARD,CROT,PPARG,DALRD3,ADI1,ECHDC2,ACOXL,UEVLD,PRKAA1,CSGALNACT1,PRKCE,ECHDC1,CMAS,BDH2,VARS2,PTGDS,PTGS1,LRRC47,AARS2,RPTOR,PTS,PEX5,PYCR1,NLRC4,BCAT1,BCKDHA,RBP1,SCP2,SRR,MCCC2,DPEP2,BLMH,KLHL25,ST6GAL1,ST3GAL1,LPIN3,SLC2A1,SLC19A1,AACS,SNCA,SREBF1,STAR,STAT3,SYK,TBXAS1,TNFRSF1A,TNXB,TP53,TPI1,C3,TST,D2HGDH,UCP3,UGDH,VARS1,CAD,ELOVL6,ALDH5A1,HSD17B8,CARS2,DGLUCY,PANK2,ASRGL1,ACSF2,HSD3B7,AARSD1,SLC38A1,HYI,ACOX3,CARS1,ELOVL3,ADPGK,SESN2,ACSS1,DEGS1,KMO,CBFA2T3,IRS2,SLC4A4,CES2,VNN1,ACTN3,SLC7A7,MAPKAPK2,ADIPOQ,FADS2,TECR,LPIN2,HDAC4,LPGAT1,SLC23A2,SLC23A1	FALSE
CD8T	GO:0019755	biological process	one-carbon compound transport	22	2	0.863	1	AQP3,AQP6,AQP10	FALSE
CD8T	GO:0019800	biological process	peptide cross-linking via chondroitin 4-sulfate glycosaminoglycan	5	2	0.489	1	NDNF,SPOCK2	FALSE
CD8T	GO:0019805	biological process	quinolinate biosynthetic process	4	1	0.5	1	KMO	FALSE
CD8T	GO:0019827	biological process	stem cell population maintenance	170	38	0.987	1	IGF2BP1,DIS3L2,CTNNB1,DDX6,EIF4E,ZHX2,FOXO3,WDR43,TUT4,BICRA,KIT,LOXL2,LRP5,MIR145,ARID4B,PELO,PIWIL2,PHF10,SINHCAF,ARID4A,DPF2,BCL7A,SKI,BMP7,BMPR1A,SMARCA4,SMARCC1,SMARCE1,SMO,SPI1,STAT3,TPT1,MCPH1,SAP30L,TRIM8,CUL4A,KDM2B,LDB2,BCL7C,MED21	FALSE
CD8T	GO:0019852	biological process	L-ascorbic acid metabolic process	8	3	0.372	1	SLC2A1,SLC23A2,SLC23A1	FALSE
CD8T	GO:0019853	biological process	L-ascorbic acid biosynthetic process	1	0	1	1		FALSE
CD8T	GO:0019856	biological process	pyrimidine nucleobase biosynthetic process	7	2	0.559	1	MTOR,CAD	FALSE
CD8T	GO:0019857	biological process	5-methylcytosine metabolic process	3	2	0.242	1	TET3,TET2	FALSE
CD8T	GO:0019858	biological process	cytosine metabolic process	2	1	0.408	1	MAPK1	FALSE
CD8T	GO:0019859	biological process	thymine metabolic process	3	0	1	1		FALSE
CD8T	GO:0019860	biological process	uracil metabolic process	3	0	1	1		FALSE
CD8T	GO:0019878	biological process	lysine biosynthetic process via aminoadipic acid	2	0	1	1		FALSE
CD8T	GO:0019882	biological process	antigen processing and presentation	99	32	0.143	1	TREX1,CCR7,CTSD,CTSL,EXT1,MARCHF8,RFTN1,PYCARD,HFE,HLA-B,HLA-DMA,HLA-DMB,HLA-DOA,HLA-E,IDE,RAB8B,MFSD6,YTHDF1,TAPBPL,ARL8B,LGMN,B2M,PSMB8,RAB27A,TAP1,TAPBP,TRAF6,CALR,RAB34,AP3B1,AP3D1,CD1D,CD8A	FALSE
CD8T	GO:0019883	biological process	antigen processing and presentation of endogenous antigen	25	8	0.345	1	HFE,HLA-B,HLA-E,IDE,B2M,TAP1,TAPBP,CD1D	FALSE
CD8T	GO:0019884	biological process	antigen processing and presentation of exogenous antigen	44	13	0.387	1	CTSD,CTSL,HLA-DMA,HLA-DMB,HLA-DOA,HLA-E,MFSD6,LGMN,B2M,TAP1,TRAF6,AP3B1,AP3D1,CD1D	FALSE
CD8T	GO:0019885	biological process	antigen processing and presentation of endogenous peptide antigen via MHC class I	16	7	0.168	1	HFE,HLA-B,HLA-E,IDE,B2M,TAP1,TAPBP	FALSE
CD8T	GO:0019886	biological process	antigen processing and presentation of exogenous peptide antigen via MHC class II	26	7	0.551	1	CTSD,CTSL,HLA-DMA,HLA-DMB,HLA-DOA,LGMN,B2M,TRAF6	FALSE
CD8T	GO:0019896	biological process	axonal transport of mitochondrion	16	6	0.338	1	TRAK1,HIF1A,HSBP1,OPA1,TRAK2,AGBL4,FEZ1	FALSE
CD8T	GO:0019915	biological process	lipid storage	86	29	0.099	1	NR1H3,EHD1,OSBPL8,CPT1A,CRY2,FITM1,VSTM2A,BSCL2,GM2A,FFAR2,HILPDA,APOC4,IL6,PPARA,PPARD,PPARG,PNPLA2,LDAF1,RNF213,SREBF1,SREBF2,STAT5B,C3,FTO,ZC3H12A,NRIP1,DGAT1,SCARB1,ABCG1,IKBKE	FALSE
CD8T	GO:0019918	biological process	peptidyl-arginine methylation, to symmetrical-dimethyl arginine	1	0	1	1		FALSE
CD8T	GO:0019919	biological process	peptidyl-arginine methylation, to asymmetrical-dimethyl arginine	3	0	1	1		FALSE
CD8T	GO:0019932	biological process	second-messenger-mediated signaling	298	96	0.08	1	ADA,IRAG1,RAPGEF3,CAP2,CHERP,CXCR6,PDE10A,RCAN3,CHRM3,RNF157,LRRK2,SPPL3,CCR4,CCR7,ACKR2,ADORA2B,CX3CR1,EDNRB,EGFR,DMTN,ERBB3,PTK2B,TPCN2,FKBP1B,CAMTA1,MGRN1,ADNP,DDAH2,DDAH1,MTOR,NR5A2,NR5A1,GIPR,LAT,PDE7B,GNAI1,GRIN2C,GSTM2,HTT,HINT1,IGF1,CXCR1,INPP5A,ITPR1,TBC1D10C,STIMATE,NFATC1,NFATC2,NFATC3,NFATC4,ATP2A2,NPR2,OPRL1,P2RX3,P2RX5,P2RY11,PDE11A,PDE2A,PDE3B,PDE4D,PDE7A,PDE9A,RASD1,PLCG1,PPP3CB,PPP1R9A,PRKAA1,MCTP2,MAPK7,PRNP,AZU1,ACKR3,ADGRG6,ADGRB2,PTPRC,PTPRJ,CXCR5,SLC8A1,SLC9A1,SYK,TBXA2R,TRPM2,VCAM1,ZAP70,CACNA1C,NDNF,CALM3,CAMK2D,SLA2,CASQ2,KSR1,ACTN3,CCRL2,CD3E,CD22,HOMER2,AKAP6,AKAP5	FALSE
CD8T	GO:0019933	biological process	cAMP-mediated signaling	53	16	0.497	1	RAPGEF3,CAP2,RNF157,MGRN1,GIPR,PDE7B,GNAI1,OPRL1,PDE11A,PDE2A,PDE3B,PDE4D,PDE7A,MAPK7,ADGRG6,KSR1,AKAP6	FALSE
CD8T	GO:0019934	biological process	cGMP-mediated signaling	33	10	0.571	1	IRAG1,PDE10A,ADORA2B,EDNRB,PTK2B,ADNP,NPR2,PDE11A,PDE2A,PDE9A	FALSE
CD8T	GO:0019935	biological process	cyclic-nucleotide-mediated signaling	83	24	0.57	1	IRAG1,RAPGEF3,CAP2,PDE10A,RNF157,ADORA2B,EDNRB,PTK2B,MGRN1,ADNP,GIPR,PDE7B,GNAI1,NPR2,OPRL1,PDE11A,PDE2A,PDE3B,PDE4D,PDE7A,PDE9A,MAPK7,ADGRG6,KSR1,AKAP6	FALSE
CD8T	GO:0019941	biological process	modification-dependent protein catabolic process	636	168	0.589	1	TOM1L1,CDK2,TRIB1,STAM2,UBE4B,MAEA,CLGN,CEBPA,TRIM3,ERLIN1,GIPC1,USP20,ADRM1,FAF1,GLMN,ERLIN2,GABARAP,RNF13,TRIM9,FBXO17,RNF166,AGAP3,RFFL,CLU,ANAPC16,LRRK2,ANKRD9,WDR81,TRIM71,CACUL1,PRICKLE1,CSNK1D,CSNK1E,DCST1,CTNNB1,SH3RF2,DAB2,UBXN2A,CDC20B,PTK2B,USP12,FBXL13,ZNRF2,FHIT,SIRT2,KLHDC10,ZSWIM8,TRIM2,USP22,NEDD4L,UBR4,RYBP,CBLC,KCTD13,RNF144B,ARMC8,WWTR1,RNF167,FBXL4,KLHL3,AMFR,RNF11,USP21,DISC1,UBE2S,GNA12,FBXL22,TRIB2,HIPK2,UHRF1,USP25,NOP53,HFE,BIRC2,SPOPL,NCCRP1,IFI27,SH3RF3,NHLRC1,ARRB1,MAN1A1,NEDD4,NFE2L2,CNOT4,PRKN,VPS28,HERC5,WAC,ASB2,PML,KCTD5,ANKIB1,TOLLIP,RNF216,SGTB,FBXL19,RNF111,RNF43,USP47,RNF126,NPLOC4,CHFR,TRIM39,PSMA1,PSMA5,CCDC47,PSMD8,SMURF1,PSMD12,PTK2,USP31,HECW2,HACE1,SH3RF1,USP28,RNF213,TP53INP2,SEL1L,MAGEF1,KLHL25,SIAH1,USP46,SMARCC1,TNFAIP1,TNFAIP3,UBE2D1,UBE2E1,UBE2L3,UBE2N,WNT10B,LAPTM5,USP7,FBXL15,CHMP6,TBL1XR1,VPS37B,FBXO31,DNAJB14,SPSB1,CALR,AXIN1,AXIN2,TMUB1,KCTD10,USP44,USP42,ASCC2,CUL4A,USP32,USP30,KLHL22,AGBL4,ZNRF1,CBFA2T3,SQSTM1,BTRC,MVB12B,UBE3B,ZNF598,DERL3,UBXN11,CHMP7,CHMP4C,UBE2L6,TRIP4,UBE4A,LONP1,TRAF4,EDEM1,HERPUD1,RNF40,KEAP1,USP15	FALSE
CD8T	GO:0019953	biological process	sexual reproduction	811	173	0.988	1	GNPDA1,ZGLP1,LHFPL2,MERTK,CLGN,SLC19A2,CCT4,ADCY3,SPIN1,TDRKH,ABHD2,AZIN2,SLC26A8,IFTAP,LRRK2,ZPBP2,SPATA32,CREM,CNBD2,PIWIL4,CCDC42,ODF4,SIX5,SYT6,CTNNB1,C2CD6,VPS13B,TDRP,TDRD5,PAQR7,SPATA5,ADAMTS16,DNMT3A,ATN1,E2F1,PHC2,AGO4,TTC21A,GGN,SPAG17,CFAP221,ERCC1,ETV6,PTK2B,CCNY,ARMC12,FNDC3A,ZP1,SIRT2,FOXJ1,FOXO3,TUT4,SYNE1,PATZ1,PANX1,MTOR,MEIOB,CFAP65,ADAM5,GALNT3,CLIC4,DNAH1,RAI14,PYGO1,DAZAP1,GGT1,AFF4,HPGDS,GLI1,GLRA1,CECR2,GOLGA3,TSSK4,CFAP97D1,ANGPT2,IHO1,IGF1,IGF2R,IL1A,IL12B,INHBA,INHBB,ITGB1,KIT,LEPR,SMAD1,MFGE8,MMP19,MSH4,MYH9,NPR2,OCA2,CLDN11,PAFAH1B1,DHH,DUSP13,HSPB11,ARID4B,PGM3,PLAT,PRMT7,SPATA6,LY6K,PCSK4,TTC12,PIWIL2,WDR33,LGR4,INTS13,CFAP44,SPIRE1,TRPC7,PTCH1,PTGDS,RARA,RB1,ARID4A,PLEKHA1,BCL2,TRIM27,BCL2L2,BRD2,RPS6KA2,SBF1,SELENOP,HERPUD2,BTBD18,BNC1,SIAH1,SLC26A6,SLC4A2,SPAG4,FOXL2,SRC,BRCA2,SSTR2,SSTR3,STAT3,NR2F2,TGFBR1,TMF1,NR2C2,TRPC6,ZBTB16,ZP3,TUT7,ATAT1,PANK2,FOSL1,CALR,MKKS,NRIP1,ROPN1L,IMMP2L,KATNAL1,USP42,SPIRE2,KDM2B,PLCD4,MAEL,AP3B1,RUVBL1,PLCZ1,ACVR1,IFT20,PTTG1,CD9,IGSF8,TRIP13,CDYL,ADAMTS1,MARF1,PUM1,CDK1,UBAP2L,CDC25B,DLEC1	FALSE
CD8T	GO:0019985	biological process	translesion synthesis	25	3	0.974	1	POLD3,FAAP20,SPRTN,PARP10	FALSE
CD8T	GO:0019988	biological process	charged-tRNA amino acid modification	1	0	1	1		FALSE
CD8T	GO:0020027	biological process	hemoglobin metabolic process	16	7	0.078	1	ALAS1,HIF1A,PRMT1,INHA,INHBA,SLC25A37,SLC6A9	FALSE
CD8T	GO:0021501	biological process	prechordal plate formation	1	1	0.438	1	SSBP3	FALSE
CD8T	GO:0021502	biological process	neural fold elevation formation	3	2	0.178	1	HIF1A,BMP7	FALSE
CD8T	GO:0021503	biological process	neural fold bending	1	1	0.282	1	LUZP1	FALSE
CD8T	GO:0021508	biological process	floor plate formation	3	1	0.69	1	CLUAP1	FALSE
CD8T	GO:0021509	biological process	roof plate formation	1	0	1	1		FALSE
CD8T	GO:0021510	biological process	spinal cord development	96	15	1	1	ADARB1,DCTN1,CLN8,GIGYF2,PHGDH,MDGA1,MPST,NF1,PBX3,DLL4,PTCH1,PTBP2,SLIT1,SMO,VLDLR,LMO4	FALSE
CD8T	GO:0021511	biological process	spinal cord patterning	19	2	0.996	1	DLL4,SMO	FALSE
CD8T	GO:0021512	biological process	spinal cord anterior/posterior patterning	1	0	1	1		FALSE
CD8T	GO:0021513	biological process	spinal cord dorsal/ventral patterning	17	2	0.994	1	DLL4,SMO	FALSE
CD8T	GO:0021514	biological process	ventral spinal cord interneuron differentiation	13	2	0.978	1	DLL4,LMO4	FALSE
CD8T	GO:0021515	biological process	cell differentiation in spinal cord	49	6	1	1	CLN8,GIGYF2,MDGA1,DLL4,PTCH1,LMO4	FALSE
CD8T	GO:0021516	biological process	dorsal spinal cord development	19	3	0.98	1	MDGA1,PBX3,LMO4	FALSE
CD8T	GO:0021517	biological process	ventral spinal cord development	45	7	0.998	1	DCTN1,CLN8,GIGYF2,DLL4,PTCH1,VLDLR,LMO4	FALSE
CD8T	GO:0021520	biological process	spinal cord motor neuron cell fate specification	9	0	1	1		FALSE
CD8T	GO:0021521	biological process	ventral spinal cord interneuron specification	7	0	1	1		FALSE
CD8T	GO:0021522	biological process	spinal cord motor neuron differentiation	29	4	0.996	1	CLN8,GIGYF2,PTCH1,LMO4	FALSE
CD8T	GO:0021523	biological process	somatic motor neuron differentiation	5	1	0.874	1	CLN8	FALSE
CD8T	GO:0021524	biological process	visceral motor neuron differentiation	3	0	1	1		FALSE
CD8T	GO:0021526	biological process	medial motor column neuron differentiation	2	0	1	1		FALSE
CD8T	GO:0021527	biological process	spinal cord association neuron differentiation	11	2	0.945	1	MDGA1,LMO4	FALSE
CD8T	GO:0021528	biological process	commissural neuron differentiation in spinal cord	1	0	1	1		FALSE
CD8T	GO:0021529	biological process	spinal cord oligodendrocyte cell differentiation	5	0	1	1		FALSE
CD8T	GO:0021530	biological process	spinal cord oligodendrocyte cell fate specification	3	0	1	1		FALSE
CD8T	GO:0021532	biological process	neural tube patterning	38	9	0.897	1	DZIP1L,SSBP3,RNF220,PTCH1,BMI1,SMO,TMEM107,KDM2B,IFT140	FALSE
CD8T	GO:0021533	biological process	cell differentiation in hindbrain	20	4	0.929	1	MTPN,FAIM2,RORA,HERC1,SLC25A46	FALSE
CD8T	GO:0021534	biological process	cell proliferation in hindbrain	15	6	0.322	1	GLI1,RERE,RORA,SLC6A4,SMO,GPR37L1	FALSE
CD8T	GO:0021535	biological process	cell migration in hindbrain	16	5	0.714	1	ITGB1,RERE,LEF1,PLXNA2,SEMA4C	FALSE
CD8T	GO:0021536	biological process	diencephalon development	71	12	0.998	1	CTNNB1,UQCRQ,GLI1,INHBB,PITX2,SLC6A3,BMPR1A,SMO,NDNF,NRP2,NRP1,SEMA5A	FALSE
CD8T	GO:0021537	biological process	telencephalon development	243	58	0.998	1	CDK5,CDK6,SEMA6B,TACC2,IGF2BP1,TBR1,LRRK2,CRK,RTN4RL1,CTNNB1,DAB2IP,DCLK2,DLX5,EGFR,EXT1,PHACTR1,BTBD3,KDM1A,SYNE2,FUT1,TSKU,MDGA1,FOXP1,UQCRQ,DISC1,HIF1A,HTR6,IGF1R,INHBA,NF1,PAFAH1B1,LEF1,NDE1,CHD7,XAB2,RTN4,ZSWIM6,PEX5,RARA,ROBO1,BCL11B,SKI,RTN4R,SLC2A1,SLC8A1,SMO,BNIP3,TACC1,MCPH1,ATAT1,MKKS,TRAPPC9,KDM2B,SEMA7A,DIXDC1,CDK5R1,BMERB1,ADGRG1,FEZ1	FALSE
CD8T	GO:0021538	biological process	epithalamus development	3	0	1	1		FALSE
CD8T	GO:0021539	biological process	subthalamus development	1	1	0.208	1	UQCRQ	FALSE
CD8T	GO:0021540	biological process	corpus callosum morphogenesis	5	2	0.5	1	TSKU,PAFAH1B1	FALSE
CD8T	GO:0021541	biological process	ammon gyrus development	1	0	1	1		FALSE
CD8T	GO:0021542	biological process	dentate gyrus development	16	4	0.859	1	CDK6,LEF1,SMO,ATAT1	FALSE
CD8T	GO:0021543	biological process	pallium development	165	44	0.925	1	CDK5,CDK6,SEMA6B,TACC2,IGF2BP1,TBR1,CRK,CTNNB1,DAB2IP,DCLK2,EGFR,PHACTR1,BTBD3,KDM1A,SYNE2,TSKU,MDGA1,UQCRQ,DISC1,HIF1A,HTR6,IGF1R,NF1,PAFAH1B1,LEF1,NDE1,XAB2,RTN4,PEX5,RARA,ROBO1,SLC2A1,SMO,BNIP3,TACC1,MCPH1,ATAT1,MKKS,TRAPPC9,DIXDC1,CDK5R1,BMERB1,ADGRG1,FEZ1	FALSE
CD8T	GO:0021544	biological process	subpallium development	26	6	0.886	1	LRRK2,FOXP1,INHBA,ZSWIM6,BCL11B,MKKS	FALSE
CD8T	GO:0021545	biological process	cranial nerve development	55	16	0.81	1	TCIRG1,ADARB1,CTNNB1,ERBB3,EXT1,HOXA3,HOXB3,NTRK1,CHD7,ACKR3,RPL24,TFAP2A,NRP2,NRP1,NAV2,SLC25A46	FALSE
CD8T	GO:0021546	biological process	rhombomere development	7	1	0.942	1	HOXB3	FALSE
CD8T	GO:0021547	biological process	midbrain-hindbrain boundary initiation	1	1	0.438	1	SSBP3	FALSE
CD8T	GO:0021548	biological process	pons development	11	4	0.465	1	SCRIB,UQCRQ,BCL2,CDK5R1	FALSE
CD8T	GO:0021549	biological process	cerebellum development	93	29	0.507	1	CDK5,CLP1,CKB,MTPN,CRK,ABAT,AIF1,ZNF365,FAIM2,MYO16,ABL1,GDF10,UQCRQ,GLI1,IGF1R,NAGLU,RERE,SEMA4C,PTBP2,RORA,SMO,SPTBN2,SSTR2,SSTR3,TP53,DIXDC1,CDK5R1,HERC1,SLC25A46,CD3E	FALSE
CD8T	GO:0021550	biological process	medulla oblongata development	4	0	1	1		FALSE
CD8T	GO:0021551	biological process	central nervous system morphogenesis	3	1	0.774	1	SPTBN1	FALSE
CD8T	GO:0021553	biological process	olfactory nerve development	6	2	0.76	1	NTRK1,CHD7	FALSE
CD8T	GO:0021554	biological process	optic nerve development	15	5	0.598	1	TCIRG1,EXT1,RPL24,NAV2,SLC25A46	FALSE
CD8T	GO:0021555	biological process	midbrain-hindbrain boundary morphogenesis	3	1	0.732	1	KDM2B	FALSE
CD8T	GO:0021556	biological process	central nervous system formation	1	1	0.438	1	SPTBN1	FALSE
CD8T	GO:0021557	biological process	oculomotor nerve development	4	2	0.462	1	ACKR3,TFAP2A	FALSE
CD8T	GO:0021558	biological process	trochlear nerve development	2	0	1	1		FALSE
CD8T	GO:0021559	biological process	trigeminal nerve development	10	2	0.881	1	TFAP2A,NRP1	FALSE
CD8T	GO:0021560	biological process	abducens nerve development	2	0	1	1		FALSE
CD8T	GO:0021561	biological process	facial nerve development	9	3	0.688	1	ADARB1,NRP2,NRP1	FALSE
CD8T	GO:0021562	biological process	vestibulocochlear nerve development	10	2	0.848	1	NRP2,NRP1	FALSE
CD8T	GO:0021563	biological process	glossopharyngeal nerve development	5	3	0.36	1	HOXA3,HOXB3,NAV2	FALSE
CD8T	GO:0021564	biological process	vagus nerve development	3	1	0.818	1	NAV2	FALSE
CD8T	GO:0021566	biological process	hypoglossal nerve development	1	1	0.345	1	ADARB1	FALSE
CD8T	GO:0021568	biological process	rhombomere 2 development	2	0	1	1		FALSE
CD8T	GO:0021569	biological process	rhombomere 3 development	3	0	1	1		FALSE
CD8T	GO:0021570	biological process	rhombomere 4 development	2	0	1	1		FALSE
CD8T	GO:0021571	biological process	rhombomere 5 development	3	0	1	1		FALSE
CD8T	GO:0021572	biological process	rhombomere 6 development	1	0	1	1		FALSE
CD8T	GO:0021575	biological process	hindbrain morphogenesis	42	11	0.853	1	CDK5,DLC1,MTPN,ZNF365,FAIM2,ABL1,GLI1,RORA,SMO,SPTBN2,HERC1,SLC25A46	FALSE
CD8T	GO:0021576	biological process	hindbrain formation	1	0	1	1		FALSE
CD8T	GO:0021577	biological process	hindbrain structural organization	2	0	1	1		FALSE
CD8T	GO:0021578	biological process	hindbrain maturation	5	2	0.517	1	RERE,CDK5R1	FALSE
CD8T	GO:0021586	biological process	pons maturation	2	1	0.549	1	CDK5R1	FALSE
CD8T	GO:0021587	biological process	cerebellum morphogenesis	39	10	0.857	1	CDK5,MTPN,ZNF365,FAIM2,ABL1,GLI1,RORA,SMO,SPTBN2,HERC1,SLC25A46	FALSE
CD8T	GO:0021588	biological process	cerebellum formation	1	0	1	1		FALSE
CD8T	GO:0021589	biological process	cerebellum structural organization	2	0	1	1		FALSE
CD8T	GO:0021590	biological process	cerebellum maturation	3	1	0.684	1	RERE	FALSE
CD8T	GO:0021591	biological process	ventricular system development	29	5	0.941	1	CDK6,CENPF,AK8,TSKU,SEMA6D,KDM2B	FALSE
CD8T	GO:0021592	biological process	fourth ventricle development	1	1	0.439	1	KDM2B	FALSE
CD8T	GO:0021593	biological process	rhombomere morphogenesis	2	0	1	1		FALSE
CD8T	GO:0021594	biological process	rhombomere formation	1	0	1	1		FALSE
CD8T	GO:0021595	biological process	rhombomere structural organization	1	0	1	1		FALSE
CD8T	GO:0021598	biological process	abducens nerve morphogenesis	2	0	1	1		FALSE
CD8T	GO:0021599	biological process	abducens nerve formation	2	0	1	1		FALSE
CD8T	GO:0021602	biological process	cranial nerve morphogenesis	29	6	0.975	1	ADARB1,HOXA3,HOXB3,TFAP2A,NRP2,NRP1	FALSE
CD8T	GO:0021603	biological process	cranial nerve formation	10	1	0.979	1	TFAP2A	FALSE
CD8T	GO:0021604	biological process	cranial nerve structural organization	9	2	0.884	1	NRP2,NRP1	FALSE
CD8T	GO:0021605	biological process	cranial nerve maturation	2	0	1	1		FALSE
CD8T	GO:0021610	biological process	facial nerve morphogenesis	9	3	0.688	1	ADARB1,NRP2,NRP1	FALSE
CD8T	GO:0021612	biological process	facial nerve structural organization	7	2	0.788	1	NRP2,NRP1	FALSE
CD8T	GO:0021615	biological process	glossopharyngeal nerve morphogenesis	4	2	0.558	1	HOXA3,HOXB3	FALSE
CD8T	GO:0021618	biological process	hypoglossal nerve morphogenesis	1	1	0.345	1	ADARB1	FALSE
CD8T	GO:0021622	biological process	oculomotor nerve morphogenesis	2	1	0.62	1	TFAP2A	FALSE
CD8T	GO:0021623	biological process	oculomotor nerve formation	2	1	0.62	1	TFAP2A	FALSE
CD8T	GO:0021626	biological process	central nervous system maturation	6	3	0.273	1	CX3CR1,RERE,CDK5R1	FALSE
CD8T	GO:0021627	biological process	olfactory nerve morphogenesis	1	0	1	1		FALSE
CD8T	GO:0021628	biological process	olfactory nerve formation	1	0	1	1		FALSE
CD8T	GO:0021630	biological process	olfactory nerve maturation	2	0	1	1		FALSE
CD8T	GO:0021631	biological process	optic nerve morphogenesis	6	0	1	1		FALSE
CD8T	GO:0021633	biological process	optic nerve structural organization	2	0	1	1		FALSE
CD8T	GO:0021634	biological process	optic nerve formation	1	0	1	1		FALSE
CD8T	GO:0021636	biological process	trigeminal nerve morphogenesis	3	1	0.76	1	NRP1	FALSE
CD8T	GO:0021637	biological process	trigeminal nerve structural organization	3	1	0.76	1	NRP1	FALSE
CD8T	GO:0021639	biological process	trochlear nerve morphogenesis	1	0	1	1		FALSE
CD8T	GO:0021642	biological process	trochlear nerve formation	1	0	1	1		FALSE
CD8T	GO:0021644	biological process	vagus nerve morphogenesis	2	0	1	1		FALSE
CD8T	GO:0021648	biological process	vestibulocochlear nerve morphogenesis	7	2	0.707	1	NRP2,NRP1	FALSE
CD8T	GO:0021649	biological process	vestibulocochlear nerve structural organization	2	2	0.167	1	NRP2,NRP1	FALSE
CD8T	GO:0021650	biological process	vestibulocochlear nerve formation	5	0	1	1		FALSE
CD8T	GO:0021658	biological process	rhombomere 3 morphogenesis	2	0	1	1		FALSE
CD8T	GO:0021659	biological process	rhombomere 3 structural organization	1	0	1	1		FALSE
CD8T	GO:0021660	biological process	rhombomere 3 formation	1	0	1	1		FALSE
CD8T	GO:0021664	biological process	rhombomere 5 morphogenesis	1	0	1	1		FALSE
CD8T	GO:0021665	biological process	rhombomere 5 structural organization	1	0	1	1		FALSE
CD8T	GO:0021666	biological process	rhombomere 5 formation	1	0	1	1		FALSE
CD8T	GO:0021670	biological process	lateral ventricle development	11	3	0.742	1	CDK6,TSKU,KDM2B	FALSE
CD8T	GO:0021675	biological process	nerve development	83	24	0.837	1	TCIRG1,ADARB1,CTNNB1,ECE1,ERBB3,EXT1,LRIG1,HOXA3,HOXB3,NGFR,NTRK1,RNF165,CHD7,SULF2,ACKR3,RET,RPL24,BDNF,TFAP2A,VCAM1,NRP2,NRP1,NAV2,SLC25A46	FALSE
CD8T	GO:0021678	biological process	third ventricle development	3	1	0.698	1	KDM2B	FALSE
CD8T	GO:0021679	biological process	cerebellar molecular layer development	2	1	0.645	1	ZNF365	FALSE
CD8T	GO:0021680	biological process	cerebellar Purkinje cell layer development	26	8	0.557	1	FAIM2,UQCRQ,NAGLU,RERE,RORA,SPTBN2,HERC1,SLC25A46	FALSE
CD8T	GO:0021681	biological process	cerebellar granular layer development	12	1	0.988	1	MTPN,FAIM2	FALSE
CD8T	GO:0021682	biological process	nerve maturation	3	0	1	1		FALSE
CD8T	GO:0021683	biological process	cerebellar granular layer morphogenesis	8	0	1	1	MTPN	FALSE
CD8T	GO:0021684	biological process	cerebellar granular layer formation	6	0	1	1	MTPN	FALSE
CD8T	GO:0021685	biological process	cerebellar granular layer structural organization	1	0	1	1		FALSE
CD8T	GO:0021686	biological process	cerebellar granular layer maturation	1	0	1	1		FALSE
CD8T	GO:0021687	biological process	cerebellar molecular layer morphogenesis	2	1	0.645	1	ZNF365	FALSE
CD8T	GO:0021688	biological process	cerebellar molecular layer formation	1	0	1	1		FALSE
CD8T	GO:0021691	biological process	cerebellar Purkinje cell layer maturation	2	1	0.571	1	RERE	FALSE
CD8T	GO:0021692	biological process	cerebellar Purkinje cell layer morphogenesis	17	5	0.647	1	FAIM2,RORA,SPTBN2,HERC1,SLC25A46	FALSE
CD8T	GO:0021693	biological process	cerebellar Purkinje cell layer structural organization	2	0	1	1		FALSE
CD8T	GO:0021694	biological process	cerebellar Purkinje cell layer formation	13	4	0.587	1	FAIM2,RORA,HERC1,SLC25A46	FALSE
CD8T	GO:0021695	biological process	cerebellar cortex development	48	14	0.693	1	CDK5,CLP1,MTPN,ZNF365,FAIM2,UQCRQ,GLI1,NAGLU,RERE,RORA,SMO,SPTBN2,DIXDC1,HERC1,SLC25A46	FALSE
CD8T	GO:0021696	biological process	cerebellar cortex morphogenesis	32	9	0.759	1	CDK5,MTPN,ZNF365,FAIM2,GLI1,RORA,SMO,SPTBN2,HERC1,SLC25A46	FALSE
CD8T	GO:0021697	biological process	cerebellar cortex formation	23	5	0.897	1	CDK5,MTPN,FAIM2,RORA,HERC1,SLC25A46	FALSE
CD8T	GO:0021698	biological process	cerebellar cortex structural organization	2	0	1	1		FALSE
CD8T	GO:0021699	biological process	cerebellar cortex maturation	3	1	0.684	1	RERE	FALSE
CD8T	GO:0021700	biological process	developmental maturation	290	81	0.612	1	CDH5,MAEA,KLF2,CEBPA,SEMA4D,TDRKH,ABHD2,SLC26A8,LRRK2,GPAT4,RFLNA,CTNNB1,C2CD6,CX3CR1,DAB2IP,TDRD5,EDNRB,EPAS1,EXT1,PTK2B,FGFR3,NLGN1,CLSTN1,SIRT2,KDM1A,FOXO3,ANKS1A,TUT4,BRD1,GATA3,DISC1,KCNIP2,HIF1A,HOXA5,GLDN,IGF1,AGRN,BLOC1S3,LYL1,MSX2,RERE,NF1,NFIA,NFATC4,NPR2,BCL11A,PLXNB1,SOX18,PPARG,PCSK4,PTPRN,RB1,BCL2,RET,RPS6KA2,RYR1,XYLT1,NOM1,BNC1,SLC26A6,BRCA2,TGFB2,THBS3,C3,WNT10B,ZBTB16,TUT7,CAMK2B,PICALM,ROPN1L,BFSP2,TMEM79,SCARF1,RUNX2,CDK5R1,ACTN3,AP3D1,TRIP13,B4GALT6,ACVRL1,CD63,FARP2,CDC25B	FALSE
CD8T	GO:0021702	biological process	cerebellar Purkinje cell differentiation	11	4	0.477	1	FAIM2,RORA,HERC1,SLC25A46	FALSE
CD8T	GO:0021703	biological process	locus ceruleus development	1	0	1	1		FALSE
CD8T	GO:0021707	biological process	cerebellar granule cell differentiation	6	0	1	1	MTPN	FALSE
CD8T	GO:0021718	biological process	superior olivary nucleus development	2	1	0.549	1	CDK5R1	FALSE
CD8T	GO:0021722	biological process	superior olivary nucleus maturation	2	1	0.549	1	CDK5R1	FALSE
CD8T	GO:0021723	biological process	medullary reticular formation development	1	0	1	1		FALSE
CD8T	GO:0021730	biological process	trigeminal sensory nucleus development	2	0	1	1		FALSE
CD8T	GO:0021732	biological process	midbrain-hindbrain boundary maturation	1	0	1	1		FALSE
CD8T	GO:0021740	biological process	principal sensory nucleus of trigeminal nerve development	2	0	1	1		FALSE
CD8T	GO:0021742	biological process	abducens nucleus development	1	0	1	1		FALSE
CD8T	GO:0021743	biological process	hypoglossal nucleus development	1	0	1	1		FALSE
CD8T	GO:0021747	biological process	cochlear nucleus development	3	2	0.292	1	SCRIB,BCL2	FALSE
CD8T	GO:0021750	biological process	vestibular nucleus development	2	0	1	1		FALSE
CD8T	GO:0021754	biological process	facial nucleus development	2	0	1	1		FALSE
CD8T	GO:0021756	biological process	striatum development	20	6	0.64	1	LRRK2,FOXP1,INHBA,ZSWIM6,BCL11B,MKKS	FALSE
CD8T	GO:0021757	biological process	caudate nucleus development	1	0	1	1		FALSE
CD8T	GO:0021758	biological process	putamen development	1	0	1	1		FALSE
CD8T	GO:0021759	biological process	globus pallidus development	3	0	1	1		FALSE
CD8T	GO:0021761	biological process	limbic system development	106	22	0.994	1	CDK5,CDK6,SEMA6B,TBR1,CRK,CTNNB1,DCLK2,TSKU,UQCRQ,IGF1R,NF1,PAFAH1B1,LEF1,RARA,SMO,NDNF,ATAT1,MKKS,NRP2,NRP1,CDK5R1,FEZ1	FALSE
CD8T	GO:0021762	biological process	substantia nigra development	39	11	0.435	1	CKB,CNP,SIRT2,MBP,ATP5PF,NDRG2,GNB4,S100A1,CALM3,TTBK1,DYNLL1,CDC42	FALSE
CD8T	GO:0021764	biological process	amygdala development	5	2	0.566	1	TBR1,NF1	FALSE
CD8T	GO:0021766	biological process	hippocampus development	79	16	0.989	1	CDK5,CDK6,SEMA6B,CRK,DCLK2,TSKU,UQCRQ,IGF1R,PAFAH1B1,LEF1,RARA,SMO,ATAT1,MKKS,CDK5R1,FEZ1	FALSE
CD8T	GO:0021767	biological process	mammillary body development	1	0	1	1		FALSE
CD8T	GO:0021768	biological process	nucleus accumbens development	1	0	1	1		FALSE
CD8T	GO:0021769	biological process	orbitofrontal cortex development	3	0	1	1		FALSE
CD8T	GO:0021771	biological process	lateral geniculate nucleus development	1	0	1	1		FALSE
CD8T	GO:0021772	biological process	olfactory bulb development	31	6	0.967	1	LRRK2,DLX5,EXT1,FUT1,CHD7,ROBO1,SKI	FALSE
CD8T	GO:0021773	biological process	striatal medium spiny neuron differentiation	4	3	0.169	1	INHBA,ZSWIM6,BCL11B	FALSE
CD8T	GO:0021775	biological process	smoothened signaling pathway involved in ventral spinal cord interneuron specification	3	0	1	1		FALSE
CD8T	GO:0021776	biological process	smoothened signaling pathway involved in spinal cord motor neuron cell fate specification	2	0	1	1		FALSE
CD8T	GO:0021778	biological process	oligodendrocyte cell fate specification	4	0	1	1		FALSE
CD8T	GO:0021779	biological process	oligodendrocyte cell fate commitment	4	0	1	1		FALSE
CD8T	GO:0021780	biological process	glial cell fate specification	5	0	1	1		FALSE
CD8T	GO:0021781	biological process	glial cell fate commitment	11	1	0.984	1	CTNNB1	FALSE
CD8T	GO:0021782	biological process	glial cell development	115	35	0.505	1	TSPAN2,CDK5,CDK6,NDRG1,CLU,ADORA2A,AKT2,SIRT2,PHGDH,IL6,ITGB4,NRROS,KRAS,LAMB2,NCMAP,LRP1,LYN,MIR181C,NF1,ROR1,PLEC,POU3F1,MXRA8,PARD3,ADGRG6,S100A8,SKI,SMO,TLR4,MYRF,SH3TC2,HDAC11,TTBK1,SLC25A46,B4GALT6,ARHGEF10	FALSE
CD8T	GO:0021783	biological process	preganglionic parasympathetic fiber development	15	6	0.508	1	ADARB1,ACKR3,TFAP2A,NRP2,NRP1,NAV2	FALSE
CD8T	GO:0021784	biological process	postganglionic parasympathetic fiber development	2	0	1	1		FALSE
CD8T	GO:0021785	biological process	branchiomotor neuron axon guidance	4	1	0.826	1	NRP1	FALSE
CD8T	GO:0021793	biological process	chemorepulsion of branchiomotor axon	1	0	1	1		FALSE
CD8T	GO:0021794	biological process	thalamus development	11	2	0.878	1	UQCRQ,SMO	FALSE
CD8T	GO:0021795	biological process	cerebral cortex cell migration	43	16	0.312	1	CDK5,CTNNB1,DAB2IP,EGFR,SYNE2,MDGA1,DISC1,HTR6,PAFAH1B1,RTN4,PEX5,ROBO1,DIXDC1,CDK5R1,BMERB1,ADGRG1	FALSE
CD8T	GO:0021796	biological process	cerebral cortex regionalization	7	1	0.949	1	ADGRG1	FALSE
CD8T	GO:0021797	biological process	forebrain anterior/posterior pattern specification	3	0	1	1		FALSE
CD8T	GO:0021798	biological process	forebrain dorsal/ventral pattern formation	7	0	1	1		FALSE
CD8T	GO:0021799	biological process	cerebral cortex radially oriented cell migration	33	12	0.399	1	CDK5,CTNNB1,DAB2IP,SYNE2,MDGA1,DISC1,PAFAH1B1,RTN4,DIXDC1,CDK5R1,BMERB1,ADGRG1	FALSE
CD8T	GO:0021800	biological process	cerebral cortex tangential migration	5	1	0.882	1	ROBO1	FALSE
CD8T	GO:0021801	biological process	cerebral cortex radial glia-guided migration	24	10	0.277	1	CDK5,CTNNB1,DAB2IP,SYNE2,DISC1,PAFAH1B1,RTN4,CDK5R1,BMERB1,ADGRG1	FALSE
CD8T	GO:0021806	biological process	initiation of movement involved in cerebral cortex radial glia guided migration	1	0	1	1		FALSE
CD8T	GO:0021808	biological process	cytosolic calcium signaling involved in initiation of cell movement in glial-mediated radial cell migration	1	0	1	1		FALSE
CD8T	GO:0021812	biological process	neuronal-glial interaction involved in cerebral cortex radial glia guided migration	2	0	1	1		FALSE
CD8T	GO:0021813	biological process	cell-cell adhesion involved in neuronal-glial interactions involved in cerebral cortex radial glia guided migration	1	0	1	1		FALSE
CD8T	GO:0021814	biological process	cell motility involved in cerebral cortex radial glia guided migration	6	3	0.32	1	DAB2IP,SYNE2,BMERB1	FALSE
CD8T	GO:0021815	biological process	modulation of microtubule cytoskeleton involved in cerebral cortex radial glia guided migration	3	1	0.721	1	SYNE2	FALSE
CD8T	GO:0021816	biological process	extension of a leading process involved in cell motility in cerebral cortex radial glia guided migration	1	0	1	1		FALSE
CD8T	GO:0021817	biological process	nucleokinesis involved in cell motility in cerebral cortex radial glia guided migration	2	1	0.679	1	SYNE2	FALSE
CD8T	GO:0021819	biological process	layer formation in cerebral cortex	14	7	0.149	1	CDK5,CTNNB1,DAB2IP,PAFAH1B1,CDK5R1,BMERB1,ADGRG1	FALSE
CD8T	GO:0021822	biological process	negative regulation of cell motility involved in cerebral cortex radial glia guided migration	1	1	0.381	1	BMERB1	FALSE
CD8T	GO:0021823	biological process	cerebral cortex tangential migration using cell-cell interactions	2	1	0.639	1	ROBO1	FALSE
CD8T	GO:0021825	biological process	substrate-dependent cerebral cortex tangential migration	2	1	0.639	1	ROBO1	FALSE
CD8T	GO:0021826	biological process	substrate-independent telencephalic tangential migration	8	0	1	1		FALSE
CD8T	GO:0021827	biological process	postnatal olfactory bulb interneuron migration	2	1	0.639	1	ROBO1	FALSE
CD8T	GO:0021828	biological process	gonadotrophin-releasing hormone neuronal migration to the hypothalamus	5	3	0.238	1	NDNF,NRP2,NRP1	FALSE
CD8T	GO:0021830	biological process	interneuron migration from the subpallium to the cortex	8	0	1	1		FALSE
CD8T	GO:0021836	biological process	chemorepulsion involved in postnatal olfactory bulb interneuron migration	2	1	0.639	1	ROBO1	FALSE
CD8T	GO:0021840	biological process	directional guidance of interneurons involved in migration from the subpallium to the cortex	2	0	1	1		FALSE
CD8T	GO:0021842	biological process	chemorepulsion involved in interneuron migration from the subpallium to the cortex	2	0	1	1		FALSE
CD8T	GO:0021843	biological process	substrate-independent telencephalic tangential interneuron migration	8	0	1	1		FALSE
CD8T	GO:0021846	biological process	cell proliferation in forebrain	22	4	0.941	1	IGF2BP1,DISC1,AKNA,DIXDC1	FALSE
CD8T	GO:0021847	biological process	ventricular zone neuroblast division	2	0	1	1		FALSE
CD8T	GO:0021849	biological process	neuroblast division in subventricular zone	3	1	0.587	1	AKNA	FALSE
CD8T	GO:0021852	biological process	pyramidal neuron migration to cerebral cortex	3	1	0.753	1	DISC1	FALSE
CD8T	GO:0021853	biological process	cerebral cortex GABAergic interneuron migration	5	0	1	1		FALSE
CD8T	GO:0021854	biological process	hypothalamus development	22	5	0.785	1	CTNNB1,UQCRQ,NDNF,NRP2,NRP1	FALSE
CD8T	GO:0021855	biological process	hypothalamus cell migration	6	3	0.332	1	NDNF,NRP2,NRP1	FALSE
CD8T	GO:0021856	biological process	hypothalamic tangential migration using cell-axon interactions	5	3	0.238	1	NDNF,NRP2,NRP1	FALSE
CD8T	GO:0021858	biological process	GABAergic neuron differentiation in basal ganglia	1	0	1	1		FALSE
CD8T	GO:0021859	biological process	pyramidal neuron differentiation	12	3	0.805	1	DCLK2,UQCRQ,DISC1	FALSE
CD8T	GO:0021860	biological process	pyramidal neuron development	9	3	0.588	1	DCLK2,UQCRQ,DISC1	FALSE
CD8T	GO:0021861	biological process	forebrain radial glial cell differentiation	7	1	0.923	1	LEF1	FALSE
CD8T	GO:0021869	biological process	forebrain ventricular zone progenitor cell division	5	1	0.831	1	DIXDC1	FALSE
CD8T	GO:0021870	biological process	Cajal-Retzius cell differentiation	2	0	1	1		FALSE
CD8T	GO:0021871	biological process	forebrain regionalization	24	1	1	1	ADGRG1	FALSE
CD8T	GO:0021872	biological process	forebrain generation of neurons	50	12	0.943	1	TBR1,DCLK2,UQCRQ,DISC1,INHBA,LEF1,B2M,ZSWIM6,BCL11B,NDNF,NRP2,NRP1	FALSE
CD8T	GO:0021873	biological process	forebrain neuroblast division	5	1	0.859	1	LEF1	FALSE
CD8T	GO:0021874	biological process	Wnt signaling pathway involved in forebrain neuroblast division	1	0	1	1		FALSE
CD8T	GO:0021877	biological process	forebrain neuron fate commitment	7	2	0.845	1	TBR1,BCL11B	FALSE
CD8T	GO:0021879	biological process	forebrain neuron differentiation	41	11	0.872	1	TBR1,DCLK2,UQCRQ,DISC1,INHBA,B2M,ZSWIM6,BCL11B,NDNF,NRP2,NRP1	FALSE
CD8T	GO:0021884	biological process	forebrain neuron development	22	6	0.724	1	DCLK2,UQCRQ,DISC1,NDNF,NRP2,NRP1	FALSE
CD8T	GO:0021885	biological process	forebrain cell migration	60	17	0.803	1	CDK5,LRRK2,CTNNB1,DAB2IP,EGFR,SYNE2,MDGA1,DISC1,HTR6,PAFAH1B1,RTN4,PEX5,ROBO1,DIXDC1,CDK5R1,BMERB1,ADGRG1	FALSE
CD8T	GO:0021886	biological process	hypothalamus gonadotrophin-releasing hormone neuron differentiation	7	3	0.373	1	NDNF,NRP2,NRP1	FALSE
CD8T	GO:0021888	biological process	hypothalamus gonadotrophin-releasing hormone neuron development	7	3	0.373	1	NDNF,NRP2,NRP1	FALSE
CD8T	GO:0021889	biological process	olfactory bulb interneuron differentiation	10	2	0.919	1	DLX5,ROBO1	FALSE
CD8T	GO:0021891	biological process	olfactory bulb interneuron development	5	1	0.89	1	ROBO1	FALSE
CD8T	GO:0021892	biological process	cerebral cortex GABAergic interneuron differentiation	10	0	1	1		FALSE
CD8T	GO:0021893	biological process	cerebral cortex GABAergic interneuron fate commitment	2	0	1	1		FALSE
CD8T	GO:0021894	biological process	cerebral cortex GABAergic interneuron development	6	0	1	1		FALSE
CD8T	GO:0021895	biological process	cerebral cortex neuron differentiation	24	3	0.996	1	PAFAH1B1,PEX5,TOX	FALSE
CD8T	GO:0021896	biological process	forebrain astrocyte differentiation	2	2	0.155	1	KRAS,NF1	FALSE
CD8T	GO:0021897	biological process	forebrain astrocyte development	2	2	0.155	1	KRAS,NF1	FALSE
CD8T	GO:0021902	biological process	commitment of neuronal cell to specific neuron type in forebrain	6	2	0.78	1	TBR1,BCL11B	FALSE
CD8T	GO:0021903	biological process	rostrocaudal neural tube patterning	10	3	0.766	1	SSBP3,BMI1,KDM2B	FALSE
CD8T	GO:0021904	biological process	dorsal/ventral neural tube patterning	23	3	0.986	1	RNF220,PTCH1,SMO	FALSE
CD8T	GO:0021905	biological process	forebrain-midbrain boundary formation	1	0	1	1		FALSE
CD8T	GO:0021910	biological process	smoothened signaling pathway involved in ventral spinal cord patterning	6	1	0.949	1	SMO	FALSE
CD8T	GO:0021914	biological process	negative regulation of smoothened signaling pathway involved in ventral spinal cord patterning	2	0	1	1		FALSE
CD8T	GO:0021915	biological process	neural tube development	162	58	0.133	1	DLC1,SPINT2,GLMN,CTHRC1,TRIM71,PRICKLE1,DVL3,EPHA2,DZIP1L,CLUAP1,SCRIB,SSBP3,PLXNB2,ABL1,MTHFD1L,C2CD3,PHGDH,CECR2,HIF1A,ITPK1,MTHFD1,MTHFR,NF1,OPA1,PLXNA2,SEMA4C,IFT57,RNF220,AMBRA1,RGMA,PTCH1,PTK7,CC2D2A,SHROOM3,RARA,RARG,BRD2,BMI1,SKI,BMP7,PHACTR4,SMO,SPINT1,STK3,STK4,TGFB2,TRAF6,TSC2,LUZP1,FZD3,TMEM107,TEAD2,KDM2B,LMO4,BCL10,KIF20B,CELSR1,IFT140	FALSE
CD8T	GO:0021919	biological process	BMP signaling pathway involved in spinal cord dorsal/ventral patterning	1	0	1	1		FALSE
CD8T	GO:0021924	biological process	cell proliferation in external granule layer	15	6	0.322	1	GLI1,RERE,RORA,SLC6A4,SMO,GPR37L1	FALSE
CD8T	GO:0021930	biological process	cerebellar granule cell precursor proliferation	15	6	0.322	1	GLI1,RERE,RORA,SLC6A4,SMO,GPR37L1	FALSE
CD8T	GO:0021932	biological process	hindbrain radial glia guided cell migration	8	3	0.583	1	ITGB1,RERE,LEF1	FALSE
CD8T	GO:0021933	biological process	radial glia guided migration of cerebellar granule cell	1	0	1	1		FALSE
CD8T	GO:0021934	biological process	hindbrain tangential cell migration	5	1	0.899	1	PLXNA2	FALSE
CD8T	GO:0021935	biological process	cerebellar granule cell precursor tangential migration	2	1	0.571	1	PLXNA2	FALSE
CD8T	GO:0021936	biological process	regulation of cerebellar granule cell precursor proliferation	10	4	0.395	1	GLI1,SLC6A4,SMO,GPR37L1	FALSE
CD8T	GO:0021937	biological process	cerebellar Purkinje cell-granule cell precursor cell signaling involved in regulation of granule cell precursor cell proliferation	5	2	0.603	1	GLI1,SMO	FALSE
CD8T	GO:0021938	biological process	smoothened signaling pathway involved in regulation of cerebellar granule cell precursor cell proliferation	3	2	0.258	1	GLI1,SMO	FALSE
CD8T	GO:0021940	biological process	positive regulation of cerebellar granule cell precursor proliferation	8	3	0.521	1	GLI1,SMO,GPR37L1	FALSE
CD8T	GO:0021941	biological process	negative regulation of cerebellar granule cell precursor proliferation	2	1	0.459	1	SLC6A4	FALSE
CD8T	GO:0021942	biological process	radial glia guided migration of Purkinje cell	3	1	0.824	1	RERE	FALSE
CD8T	GO:0021943	biological process	formation of radial glial scaffolds	3	2	0.229	1	ITGB1,LEF1	FALSE
CD8T	GO:0021944	biological process	neuronal-glial interaction involved in hindbrain glial-mediated radial cell migration	1	0	1	1		FALSE
CD8T	GO:0021952	biological process	central nervous system projection neuron axonogenesis	28	5	0.988	1	ADARB1,TSKU,KIFBP,PAFAH1B1,SPG11	FALSE
CD8T	GO:0021953	biological process	central nervous system neuron differentiation	168	33	1	1	CDK5,ADARB1,TBR1,MTPN,DCLK2,CLN8,FAIM2,TSKU,GIGYF2,KIFBP,MDGA1,UQCRQ,DISC1,INHBA,PAFAH1B1,DLL4,B2M,PTCH1,ZSWIM6,PEX5,RORA,BCL11B,BMPR1A,SMO,NDNF,SPG11,AGBL4,LMO4,NRP2,NRP1,HERC1,SLC25A46,B4GALT6,TOX	FALSE
CD8T	GO:0021954	biological process	central nervous system neuron development	81	14	0.999	1	CDK5,ADARB1,DCLK2,TSKU,KIFBP,UQCRQ,DISC1,PAFAH1B1,NDNF,SPG11,AGBL4,NRP2,NRP1,B4GALT6	FALSE
CD8T	GO:0021955	biological process	central nervous system neuron axonogenesis	37	6	0.994	1	ADARB1,TSKU,KIFBP,PAFAH1B1,SPG11,B4GALT6	FALSE
CD8T	GO:0021956	biological process	central nervous system interneuron axonogenesis	1	0	1	1		FALSE
CD8T	GO:0021957	biological process	corticospinal tract morphogenesis	7	1	0.938	1	SPG11	FALSE
CD8T	GO:0021960	biological process	anterior commissure morphogenesis	6	1	0.916	1	TSKU	FALSE
CD8T	GO:0021965	biological process	spinal cord ventral commissure morphogenesis	3	1	0.786	1	ADARB1	FALSE
CD8T	GO:0021966	biological process	corticospinal neuron axon guidance	2	0	1	1		FALSE
CD8T	GO:0021972	biological process	corticospinal neuron axon guidance through spinal cord	1	0	1	1		FALSE
CD8T	GO:0021978	biological process	telencephalon regionalization	13	1	0.995	1	ADGRG1	FALSE
CD8T	GO:0021979	biological process	hypothalamus cell differentiation	11	3	0.689	1	NDNF,NRP2,NRP1	FALSE
CD8T	GO:0021983	biological process	pituitary gland development	40	5	0.999	1	GLI1,INHBB,PITX2,SLC6A3,BMPR1A	FALSE
CD8T	GO:0021984	biological process	adenohypophysis development	16	2	0.975	1	PITX2,SLC6A3	FALSE
CD8T	GO:0021985	biological process	neurohypophysis development	2	0	1	1		FALSE
CD8T	GO:0021986	biological process	habenula development	3	0	1	1		FALSE
CD8T	GO:0021987	biological process	cerebral cortex development	110	33	0.643	1	CDK5,TACC2,TBR1,CRK,CTNNB1,DAB2IP,EGFR,PHACTR1,BTBD3,KDM1A,SYNE2,MDGA1,DISC1,HIF1A,HTR6,NF1,PAFAH1B1,NDE1,XAB2,RTN4,PEX5,ROBO1,SLC2A1,SMO,BNIP3,TACC1,MCPH1,MKKS,TRAPPC9,DIXDC1,CDK5R1,BMERB1,ADGRG1	FALSE
CD8T	GO:0021988	biological process	olfactory lobe development	33	7	0.946	1	LRRK2,DLX5,EXT1,FUT1,CHD7,ROBO1,SKI,SEMA7A	FALSE
CD8T	GO:0021989	biological process	olfactory cortex development	1	0	1	1		FALSE
CD8T	GO:0021993	biological process	initiation of neural tube closure	1	1	0.439	1	KDM2B	FALSE
CD8T	GO:0021997	biological process	neural plate axis specification	2	2	0.115	1	C2CD3,PTCH1	FALSE
CD8T	GO:0021998	biological process	neural plate mediolateral regionalization	1	1	0.38	1	BMPR1A	FALSE
CD8T	GO:0021999	biological process	neural plate anterior/posterior regionalization	5	1	0.864	1	SSBP3	FALSE
CD8T	GO:0022004	biological process	midbrain-hindbrain boundary maturation during brain development	1	0	1	1		FALSE
CD8T	GO:0022007	biological process	convergent extension involved in neural plate elongation	2	0	1	1		FALSE
CD8T	GO:0022008	biological process	neurogenesis	1597	481	0.772	1	EPOP,UST,TSPAN2,PLXNC1,TENM1,CDK5,CDK6,FLOT1,HMG20B,TUBB3,NDRG1,ADARB1,BAIAP2,STK25,SEMA6B,SEMA4D,SEMA4B,CEBPB,RGS14,IGF2BP1,AVIL,B3GNT2,TBR1,SDCCAG8,EHD1,CIT,LZTS1,ADCY6,DUSP10,STX1B,LYPLA2,TWF2,CHRNA3,RNF157,ARHGEF25,CTHRC1,ACAP3,CLU,LRRK2,CCR4,NRN1L,CNP,ADORA2A,MTPN,CRK,CSK,CSNK1D,CSNK1E,RTN4RL1,KCTD11,CTF1,CTNNA1,CTNNB1,CPNE9,CUX1,CX3CR1,DAB2IP,MBOAT1,PRAG1,CFAP418,VPS13B,CAMSAP1,DAB2,DGKG,DBN1,DDX6,DCLK2,GSDME,DGUOK,DIO3,DLX5,DNMT3A,DPYSL2,DRD3,DTNB,DTX1,DVL3,E2F1,ECE1,EDNRB,EPHA2,EIF4E,MARK2,CTTN,EPHA1,EPHB4,CLN8,NR2F6,ERBB2,ERBB3,AKT2,ETV6,EXT1,EYA1,ALCAM,ACSL3,PTK2B,BEND6,PHACTR1,SDK1,FES,FKBP1B,LMTK2,NTNG1,SLITRK3,NLGN1,INPP5F,ZHX2,ZNF365,BTBD3,TRAK1,SIRT2,DKK1,SPEN,FAIM2,PALLD,MYO16,KDM1A,TNIK,ZNF609,FOXO3,SARM1,SPART,PLXND1,DIP2A,KANK1,CYFIP1,SYNE2,ARC,ANKS1A,KIF13B,ACSL6,SATB2,CUX2,NEDD4L,FN1,OBSL1,ADNP,NCS1,MACF1,SCRIB,CLCF1,ORC3,PLXNB2,MTOR,ABL1,FYN,NGEF,FSCN2,GAK,VAX2,TSKU,NSMF,SIPA1L1,SS18L1,DNM3,AUTS2,GIGYF2,TANC2,KIFBP,NPHP4,PHGDH,STAP1,TIAM2,GATA3,HEYL,MDGA1,GFI1,GFRA3,CYFIP2,UQCRQ,INPP5J,DISC1,BIN1,CECR2,GPC1,GPM6A,LAMA1,TAFA3,GPER1,GPRIN3,RAPGEF1,HIPK2,KLF15,EEF2K,CERS2,PACSIN1,ANXA2,NCKAP1L,KCNIP2,HGF,HIF1A,TLX2,HOXB3,APBB1,PRMT1,APLP1,APLP2,ID3,NRBP2,GLDN,NOTO,IFRD1,IGF1R,RTN4RL2,IL6,INHBA,INSM1,ITGA1,ITGB1,ITGB4,NRROS,AGRN,ARF4,KCNQ1,KIF5C,KIT,KRAS,CEP85L,BLOC1S3,LAMA3,LAMB2,LAMC2,STMN1,LEPR,RHOH,NCMAP,LRP1,LRP4,LRP6,LTA,LTK,LYN,MIR181C,MIR200C,MIR219A1,MBP,MEIS1,RAB8A,MMP14,MOV10,ZFHX3,MYO7A,MYO9A,NAB1,NAGLU,NBL1,NCK1,NDUFS2,RERE,NEDD4,NEK3,NF1,NFATC4,NFE2L2,NGFR,ATP2B2,NTRK1,ROR1,RNF165,PJVK,PAFAH1B1,MINK1,PAK1,PRKN,ASAP1,PBX1,PBX2,PBX3,ATL1,LEF1,SS18L2,ABI3,GPRC5B,GHRL,SERPINF1,ATP8A2,PENK,PITX2,BCL11A,PLEC,PLXNA2,PLXNB1,POU3F1,DDIT4,DLL4,MXRA8,AHI1,NDE1,CASZ1,SEMA4C,YTHDF1,ULK4,PPP1CC,FAIM,RNF220,DZANK1,PPP3CB,IMPACT,PPT1,PPP1R9A,CHD7,BTBD2,TBC1D23,PRKCH,PRKCQ,PRKCZ,MAPK1,MAPK3,PARD3,AZU1,B2M,PAK6,RGMA,CABP4,RTN4,SMURF1,ADGRG6,PTCH1,TENM2,SLC12A5,PTK2,HECW2,PTK7,IGSF9,SEMA6A,SH3RF1,ZSWIM6,SEMA4G,PTPRG,PTPRO,PTPRS,NECTIN1,PEX5,RAB13,RAC1,RARA,RB1,CCND1,BCL2,RET,ROBO1,RORA,RPL24,BDNF,S100A8,BLK,CDH23,SGK1,CLRN2,GORASP1,CREB3L2,SIAH1,BCL11B,SKI,RTN4R,WNK1,SLC6A4,BMP7,BMPR1A,SLIT1,SLIT3,BMPR2,TRAK2,SMARCD3,SMARCE1,SMO,BNIP3,SORL1,BOK,SPINT1,STAT3,BSG,SYT1,TBCD,TCF3,TEAD3,NR2F2,TGFB2,TGFBR1,THRB,THY1,TIAM1,TLR4,TNFRSF1B,TP53,TP73,C3,TRIO,UGDH,VCAM1,VCL,VLDLR,VTN,MYRF,WNT10B,WNT9A,DDR1,NDNF,SH3TC2,FZD3,FBXO31,HDAC11,KIAA0319L,PDZD7,ATAT1,SEMA6D,GPR157,TRIM46,SPG11,AKNA,PBX4,SLC44A4,CALR,SLC7A5,CAMK2B,ITM2C,CAMK2G,PICALM,FZD8,TRAPPC9,ADGRV1,DTNBP1,ULK1,STK24,RASAL1,NCK2,PARD6B,NTNG2,TTBK1,SEMA7A,AGBL4,POMGNT2,GAS7,CAMK1,MICALL1,LMO4,DIXDC1,SCARF1,RUNX2,RUNX1,UNC5C,RUNX3,NRP2,NRP1,SYNGAP1,PROM1,CDK5R1,CPNE1,HERC1,RAB29,NAV1,NAV2,BMERB1,BRSK2,SEMA5A,IFT20,SLC25A46,CD3E,NEXN,ARHGEF2,DLG5,RPS6KA5,BICDL1,CD9,GPR37L1,ADGRG1,B4GALT6,SLC9A3R1,NRXN3,HS6ST1,NTN1,MAP4K4,SCARB2,CD38,KIF20B,CELSR1,FEZ2,FEZ1,ARHGEF10,ULK2,IFT140,TOX,CDK1,FARP2,MAGI2,IQSEC1,WDR1,SLC23A2,CDC42	FALSE
CD8T	GO:0022009	biological process	central nervous system vasculogenesis	4	1	0.746	1	CTNNB1	FALSE
CD8T	GO:0022010	biological process	central nervous system myelination	23	3	0.986	1	CLU,MYRF,B4GALT6	FALSE
CD8T	GO:0022012	biological process	subpallium cell proliferation in forebrain	1	0	1	1		FALSE
CD8T	GO:0022013	biological process	pallium cell proliferation in forebrain	1	1	0.428	1	IGF2BP1	FALSE
CD8T	GO:0022018	biological process	lateral ganglionic eminence cell proliferation	1	0	1	1		FALSE
CD8T	GO:0022027	biological process	interkinetic nuclear migration	4	0	1	1		FALSE
CD8T	GO:0022028	biological process	tangential migration from the subventricular zone to the olfactory bulb	5	2	0.547	1	LRRK2,ROBO1	FALSE
CD8T	GO:0022029	biological process	telencephalon cell migration	57	17	0.733	1	CDK5,LRRK2,CTNNB1,DAB2IP,EGFR,SYNE2,MDGA1,DISC1,HTR6,PAFAH1B1,RTN4,PEX5,ROBO1,DIXDC1,CDK5R1,BMERB1,ADGRG1	FALSE
CD8T	GO:0022030	biological process	telencephalon glial cell migration	24	10	0.277	1	CDK5,CTNNB1,DAB2IP,SYNE2,DISC1,PAFAH1B1,RTN4,CDK5R1,BMERB1,ADGRG1	FALSE
CD8T	GO:0022037	biological process	metencephalon development	103	31	0.613	1	CDK5,CLP1,CKB,MTPN,CRK,ABAT,AIF1,ZNF365,FAIM2,MYO16,SCRIB,ABL1,GDF10,UQCRQ,GLI1,IGF1R,NAGLU,RERE,SEMA4C,PTBP2,BCL2,RORA,SMO,SPTBN2,SSTR2,SSTR3,TP53,DIXDC1,CDK5R1,HERC1,SLC25A46,CD3E	FALSE
CD8T	GO:0022038	biological process	corpus callosum development	14	5	0.438	1	CDK5,RTN4RL1,TSKU,PAFAH1B1,RTN4R	FALSE
CD8T	GO:0022400	biological process	regulation of rhodopsin mediated signaling pathway	9	4	0.297	1	GRK7,NMT1,CAMKMT,NMT2	FALSE
CD8T	GO:0022401	biological process	negative adaptation of signaling pathway	16	4	0.607	1	GRK2,DRD3,GIPR,ARRB1	FALSE
CD8T	GO:0022402	biological process	cell cycle process	1192	298	0.94	1	TOM1L1,CTDSP2,CDK2,PSME3,CDK5,CDK6,CTDSPL,CDKN1A,CDKN1B,AKAP8,CCNO,MYBBP1A,TACC2,CENPF,RGS14,GIPC1,NEK6,SEPTIN9,SDCCAG8,TDRKH,CHD3,CIT,FOXN3,FAM107A,LZTS1,SNX18,TREX1,EXOC3,ARAP1,CCSAP,IQGAP3,DIS3L2,TRIM71,TPRA1,CORT,NACC2,NEK7,MAPK14,CACUL1,CSNK1D,TOM1L2,PHF13,CCN2,EXOC8,CTNNB1,HORMAD2,DAB2IP,DEUP1,DAPK3,DCTN1,TOGARAM2,DYNC1H1,DRD3,DUSP1,E2F1,E2F4,AGO4,EGFR,EIF4E,AIF1,FLCN,ERCC1,STOX1,CCNY,FES,MAPRE3,SIRT2,MYO16,ANKLE2,SEPTIN8,EXOC6B,PDS5A,KLHL18,OBSL1,BRD4,NUP62,MEIOB,MBLAC1,IFFO1,SYF2,C2CD3,L3MBTL1,GIGYF2,APPL1,PHGDH,LATS2,GFI1,AKAP8L,SND1,TUBGCP4,UBE2S,GLI1,BIN1,CECR2,GML,GNAI1,SLC39A5,CHAMP1,FBXL22,CCDC57,GPER1,RGCC,GPSM2,GPR132,NOP53,HTT,ANXA11,APBB1,CENATAC,IHO1,IGF1,IGF1R,IL1A,INCENP,INHBA,INSM1,INSR,ITGB1,CENPS,KIF2A,KIFC1,KMT5A,RHOC,STMN1,LMNA,LRP5,MIR193A,MIR195,MIR29C,MCM2,MSH4,MSH5,MSX2,MYBL2,MYH9,MYH10,DRG1,NUMA1,WRAP73,PAFAH1B1,PBX1,PCNT,WAC,CRLF3,RTF2,CPSF3,RTEL1,MAP3K20,PIK3C3,PLEC,PML,SEPTIN5,ANLN,NDE1,TTC19,USP47,PIWIL2,PTPA,PHF10,PPP6C,SMPD3,AMBRA1,INTS13,CHFR,SEPTIN11,EXOC2,PRKCA,PRKCB,PRKCE,PPP2R2D,KIZ,BIN3,PRKDC,RCC2,SUSD2,MEPCE,TRIM39,SPIRE1,BACH1,ARID1B,MTA3,STARD9,HECW2,RPTOR,CEP126,USP28,KIAA1614,PTPN6,PTPRC,BARD1,WIZ,BCAT1,RAD9A,RAD51B,RASA1,RB1,RBBP8,RBL1,RBL2,CCND1,BCL2,RDX,UPF1,DPF2,EXOC4,BCL7A,RPL24,RPS6KA2,RRM2,RTKN,BID,SETMAR,CXCR5,BTBD18,GINS3,CENPH,BMP7,SMARCA4,SMARCC1,SMARCD3,SMARCE1,SPTBN1,BRCA2,TACC1,BUB1,BUB1B,TERT,TFDP1,TP53,TP53BP1,TTN,UBE2E2,UBE2L3,WNT10B,XRCC3,ZNF207,CACNB4,NABP2,FBXL15,FSD1,DDX39B,CCNJL,RNASEH2B,CHMP6,MCPH1,FBXO31,CSPP1,MCMBP,WDR76,CTC1,DBF4B,REEP4,CALM3,CALR,DPF3,AXIN2,FAM110A,MAD1L1,USP44,SLF1,ZBED3,DYRK3,RAB11FIP4,DOT1L,LZTS2,SPIRE2,CUL4A,PARD6B,KLHL22,MAEL,PKP4,TNKS,CRADD,CDK5R1,TIMELESS,CCND2,CCND3,ACVR1,BRSK2,KNSTRN,PKMYT1,ACVR1B,CTDP1,CHMP7,AURKB,PTTG1,STRADA,CHMP4C,BCL7C,TRIP13,RECQL5,ROCK2,ADAMTS1,BABAM2,KIF20B,MAD2L1BP,ARHGEF10,PDE4DIP,CEP135,MARF1,CROCC,RAB11FIP3,CKAP5,CDK1,GINS1,TELO2,CDC25B,CDC42	FALSE
CD8T	GO:0022403	biological process	cell cycle phase	2	0	1	1		FALSE
CD8T	GO:0022404	biological process	molting cycle process	90	29	0.343	1	CTNNB1,EGFR,EXT1,DKK1,LRIG1,HOXC13,IGFBP5,INHBA,KRT84,LRP4,MSX2,NF1,NGFR,NUMA1,PDGFA,PIAS4,TSPEAR,SOX18,LGR4,BCL2,NOM1,SMO,TGFB2,WNT10B,FZD3,TMEM79,LDB2,ACVR1B,FARP2	FALSE
CD8T	GO:0022405	biological process	hair cycle process	90	29	0.343	1	CTNNB1,EGFR,EXT1,DKK1,LRIG1,HOXC13,IGFBP5,INHBA,KRT84,LRP4,MSX2,NF1,NGFR,NUMA1,PDGFA,PIAS4,TSPEAR,SOX18,LGR4,BCL2,NOM1,SMO,TGFB2,WNT10B,FZD3,TMEM79,LDB2,ACVR1B,FARP2	FALSE
CD8T	GO:0022406	biological process	membrane docking	92	26	0.576	1	STX6,AHCYL1,STX1B,EXOC3,CTBP2,EXOC8,SCFD2,GRAMD2A,EXOC6B,PACS2,RAB8A,ATP2A2,RAB8B,SYTL2,EXOC2,PSEN2,ESYT2,RAB13,RALB,EXOC4,STX5,SYT1,VCAM1,STX7,PPFIA3,VAMP8,RAB3D	FALSE
CD8T	GO:0022410	biological process	circadian sleep/wake cycle process	21	5	0.616	1	ADORA2A,DRD3,NLGN1,GHRL,PTGDS	FALSE
CD8T	GO:0022411	biological process	cellular component disassembly	454	139	0.077	1	DNM1L,RNF41,ADAM10,CDK5,FLOT1,ATG7,AVIL,NEK6,DSTN,GABARAP,TWF2,NOSTRIN,ADD1,KIF19,CCSAP,SPATA18,MTPN,CARMIL2,EXOC8,CX3CR1,CAMSAP1,DEDD2,DCTN1,LIX1,DPP4,DUSP3,ELANE,MARK2,CTTN,DMTN,SCAF8,DKK1,ACIN1,SWAP70,FLII,ATG4B,CLEC16A,GABARAPL3,GAK,TECPR1,SPEF1,FBXL4,AKAP8L,RRP7A,CECR2,GPER1,SH3PXD2B,GSN,TMOD2,HTT,HIF1A,HK2,HSF1,MRPL58,KIF24,IGF1R,IL6,INSR,ITGAM,KIF2A,KLC1,STMN1,LCP1,LRP1,MMP14,MMP15,MMP19,ASPH,NEDD9,ATP2A2,FURIN,PAFAH1B1,PRKN,PEX14,PIK3C3,PIK3R1,PELO,RETREG1,DDIT4,WIPI1,VPS13D,TMEM39A,PARL,CARMIL1,PRKAA1,AMBRA1,PRKCA,PRKCB,WDR45B,PNPLA2,SNX14,MICAL3,NCKAP5L,RDX,UPF1,ATXN7,MICAL1,SMARCA4,SMARCC1,SMARCD3,SMARCE1,BNIP3,BOK,FOXL2,SPTBN1,SPTBN2,SREBF1,SREBF2,STX5,TGFBR1,TP53,C3,TSC2,DDR1,FYCO1,CHMP6,MAP6D1,RUBCNL,MAP1LC3B,CAPZB,ULK1,ASCC2,PYM1,DYRK3,MAP1LC3A,USP30,ATG4D,VAMP8,SQSTM1,BMERB1,SEMA5A,SLC25A46,CHMP7,ARHGEF2,CHMP4C,TRIP4,CAPZA3,MAP4K4,ADAMTS4,ULK2,CKAP5,CDK1,LRBA,IQSEC1,MFN2,WDR1	FALSE
CD8T	GO:0022412	biological process	cellular process involved in reproduction in multicellular organism	405	82	0.981	1	ZGLP1,TDRKH,ABHD2,SLC26A8,ZPBP2,PIWIL4,CCDC42,SIX5,CTNNB1,C2CD6,VPS13B,TDRD5,PAQR7,DNMT3A,AGO4,TTC21A,SPAG17,CFAP221,ERCC1,ETV6,PTK2B,ARMC12,FNDC3A,SIRT2,FOXO3,TUT4,PANX1,MTOR,MEIOB,CFAP65,DNAH1,PYGO1,AFF4,HPGDS,GLI1,TSSK4,CFAP97D1,ANGPT2,IHO1,IGF1,INHBA,INHBB,ITGB1,KIT,NPR2,OCA2,PAFAH1B1,DHH,PRMT7,PCSK4,TTC12,PIWIL2,CFAP44,SPIRE1,PTCH1,PTGDS,RARA,BCL2,RPS6KA2,SBF1,BTBD18,BNC1,SLC26A6,SLIT3,FOXL2,SRC,BRCA2,TGFBR1,TMF1,ZBTB16,ZP3,TUT7,PANK2,FOSL1,MKKS,ROPN1L,SPIRE2,MAEL,ACVR1,CD9,TRIP13,CDYL,MARF1,CDC25B	FALSE
CD8T	GO:0022414	biological process	reproductive process	1364	304	0.999	1	ADA,GNPDA1,ZGLP1,DNAJB6,CDK2,LHFPL2,CDKN1B,MERTK,CLGN,CEBPB,SLC19A2,CCT4,SPINT2,KLF1,CORIN,ADCY3,SPIN1,TDRKH,ABHD2,AZIN2,SLC26A8,ANAPC16,IFTAP,LRRK2,ZPBP2,SPATA32,COL9A3,CORT,CREM,CRIP1,CNBD2,PIWIL4,CCDC42,ODF4,SIX5,SYT6,CTNNA1,CTNNB1,HORMAD2,C2CD6,VPS13B,TDRP,TDRD5,PAQR7,TTLL8,SPATA5,ADAMTS16,DHCR24,DNMT3A,ABAT,AGRP,ATN1,DUSP1,E2F1,EDNRB,PHC2,AGO4,TTC21A,GGN,SPAG17,CFAP221,EPOR,ERCC1,ESR1,ETV6,PTK2B,FBLN1,CCNY,ARMC12,RHOBTB3,FNDC3A,ZP1,SIRT2,FOXJ1,FOXO3,ACSBG1,TUT4,SYNE1,ADNP,PATZ1,DNAAF11,PANX1,ZNF318,MTOR,NR5A1,MEIOB,CFAP65,ADAM5,CFAP45,GALNT3,CLIC4,TIPARP,DNAH1,RAI14,PYGO1,TTLL3,NPHP4,GATA3,GAPDHS,DAZAP1,GDF10,GGT1,DNAI1,AFF4,AGO2,TUBGCP4,HPGDS,GLI1,GLRA1,CECR2,GOLGA3,TSSK4,CFAP97D1,ANGPT2,NR3C1,HNF4A,IHO1,IGF1,IGF1R,IGF2R,IGFBP5,IGFBP7,IL1A,INCENP,INHA,INHBA,INHBB,INSR,INSRR,ITGA5,ITGB1,ITGB4,CENPS,KIT,LFNG,SMAD1,MAP3K4,MFGE8,MMP14,MMP19,MSH4,MSH5,MSX2,MYH9,NPAS1,NPR2,NTRK1,NUMA1,OCA2,OPRL1,CLDN11,P2RX1,PAFAH1B1,PAM,DHH,PBX1,DUSP13,PCSK5,PDGFA,ASB1,HSPB11,TPPP3,GHRL,ARID4B,SERPINF1,PGM3,SERPINB5,PLAT,CLIC5,PLTP,PNOC,TLR9,PRMT7,SPATA6,PPARD,LY6K,PCSK4,TTC12,TESC,CCDC40,PIWIL2,WDR33,LGR4,CHD7,INTS13,CHFR,CFAP44,PRKDC,PRLR,PSAP,SPHK2,SPIRE1,STOX2,TRPC7,PTAFR,PTCH1,PTGDR,PTGDS,PTPRN,RAB13,RAD51B,RARA,RARG,RB1,ARID4A,RBBP8,PLEKHA1,CCND1,BCL2,TRIM27,BCL2L2,BRD2,RPA1,RPS6KA2,SBF1,BIK,IRF2BPL,STRA6,HERPUD2,BTBD18,TEKT3,BNC1,SIAH1,SLC26A6,SLC2A1,SLC4A2,SLC6A4,BMP7,BMPR1A,SLC19A1,SLIT3,BMPR2,BOK,SPAG4,FOXL2,SRC,BRCA2,SSTR2,SSTR3,STAT5B,STK3,STK4,BSG,TAF4,BUB1,TEAD3,BUB1B,NR2F2,TGFB2,TGFBR1,TGFBR2,THRA,THRB,TMF1,C3,NR2C2,TRPC6,TRPM2,UCP2,SF1,ZBTB16,ZP3,DDR1,TUT7,ATAT1,GREB1L,PANK2,FOSL1,CALR,SLC38A1,MKKS,NRIP1,CAPN2,ROPN1L,IMMP2L,KATNAL1,CASP8,USP42,PPP1R1B,ARID5B,ANTXR1,SPIRE2,KDM2B,CBX2,PLCD4,MAEL,SYDE1,AP3B1,RUVBL1,UNC5C,CACNA1I,PLCZ1,ACVR1,IFT20,PKMYT1,ACVR1B,PTTG1,CD9,ADGRG1,IGSF8,TRIP13,HAND1,CDYL,ADAMTS1,CD38,NCOR2,MARF1,PUM1,CDK1,UBAP2L,CDC25B,DLEC1	FALSE
CD8T	GO:0022417	biological process	protein maturation by protein folding	7	3	0.294	1	FKBP1B,CALR,AIP	FALSE
CD8T	GO:0022600	biological process	digestive system process	105	19	0.985	1	NR1H3,LPCAT3,CHRM3,CHRM5,DRD3,STK39,KCNN4,KCNQ1,OPRL1,F11R,GHRL,TLR9,SGK1,SLC26A6,WNK1,WNK4,TLR4,TRPV1,SOAT2,SCARB1	FALSE
CD8T	GO:0022602	biological process	ovulation cycle process	51	15	0.33	1	ESR1,FOXO3,NR5A1,INHBA,MMP19,PAM,PTPRN,PLEKHA1,SLIT3,SRC,STAT5B,TGFB2,ZP3,NRIP1,ADAMTS1	FALSE
CD8T	GO:0022605	biological process	mammalian oogenesis stage	9	0	1	1		FALSE
CD8T	GO:0022607	biological process	cellular component assembly	2762	775	0.12	1	PDCD6,CDH5,PET117,RANBP9,DNAJB6,OCLN,GJC1,ABCB6,DNM1L,CDH8,CDH12,LPCAT3,WASF2,CDK2,SORBS3,TENM1,MPHOSPH9,ADAM10,CDK5,FLOT1,STAM2,ABCC4,CDKN1B,ADAR,CCNO,TCIRG1,TLR6,ABCA7,MICU1,DLC1,RAPGEF3,CDC42EP2,VAV3,BAIAP2,CLGN,PFDN6,STK25,SEMA4D,FBLN5,ATG7,SORBS1,PRPF8,CENPF,CELF2,AVIL,CLDN16,SRSF10,NEK6,SEPTIN9,SDCCAG8,EHD1,SF3A3,CLP1,FERMT2,TDRKH,ADRM1,EMILIN1,FAF1,CDC42EP1,SLC7A9,CORO1A,LDB3,FAM107A,BAZ2A,AKAP13,PACSIN2,SNX18,STX1B,FDX2,GABARAP,TWF2,SYNPO,CHRNA3,ADPRHL1,TIRAP,KCTD12,GBP5,FCHO2,SNAP47,ARAP1,AP2S1,ADD1,CLU,CALHM3,LRRK2,CLTA,H4C16,CCR7,DNAAF1,CCDC78,TMEM170A,ZPBP2,TTC39C,CCSAP,H2BC26,COL17A1,SHROOM1,COX10,MTPN,CLDN7,HGSNAT,NACC2,CREBBP,NEK7,ADPRH,CSF3,PLEKHA7,TMEM120B,CSNK1D,CSNK2B,CARMIL2,CSRP2,KCTD11,TMC8,CCN2,CTNNA1,CTNNB1,CTNND1,CTSD,CCDC13,ZNF827,DAB2IP,VPS13B,CAMSAP1,DEUP1,DAB2,FITM1,DAPK3,DAXX,AP1B1,DBN1,TDRD5,DCTN1,TTLL8,TOGARAM2,UBXN2A,DDX6,BBS12,ADAMTS16,SYNPO2,DIAPH1,DYNC1H1,HBEGF,DUSP3,E2F4,AGO4,EGFR,EIF2S1,ANO6,EPHA2,PATL2,MLKL,NLRC3,AIF1,DZIP1L,SPAG17,CRTC2,IBA57,CFAP221,ANKRD23,FLCN,EMP1,EMP3,CTTN,DMTN,EPHA1,ERCC1,ESR1,ABCA3,EXT1,ACSL3,PTK2B,PATL1,SPATA13,RSPH9,ARMC12,PHACTR1,SDK1,ALDH9A1,FES,LAMB4,PPM1E,NTNG1,CILK1,SLITRK3,NLGN1,CLSTN1,ABLIM3,CARD8,MAPRE3,SIRT2,SHANK2,DKK1,FOXJ1,TNIK,CLUAP1,SWAP70,PEG10,PLXND1,FLII,ANKLE2,FCHO1,SEPTIN8,RFTN1,PHLDB1,KANK1,CYFIP1,ATG4B,JMJD6,SYNE2,TBC1D12,ARC,PACS2,CUX2,FN1,OBSL1,ARHGEF18,ADNP,PIP5K1C,COTL1,RHOQ,SF3B3,SF3B1,ISCU,MACF1,SPIDR,RPL13A,CDC42EP4,NUP62,DNAAF11,SSBP3,PLXNB2,GABARAPL3,FXN,ALOX5AP,MTOR,ABL1,KCTD13,CFAP65,FSCN2,GAK,NOCT,ASF1A,SPEF1,NDUFAF3,ATL3,GEMIN5,WWTR1,AAR2,DNAH1,C2CD3,DNM3,AUTS2,TTLL3,TRAF3IP1,NPHP4,STAP1,SACS,GCHFR,BSCL2,MDGA1,RNU11,RNU5E-1,RNU5D-1,CYFIP2,DNAI1,ANKRD1,NSG1,TRAPPC3,INPP5J,ZNF777,AGO2,DISC1,TUBGCP4,GNMT,BBS9,NFU1,UBE2S,RRP7A,BIN1,GLS,GPC1,GPM6A,AQP11,CCDC57,CFAP97D1,KCTD1,SH3PXD2B,GRB7,RAPGEF1,RGCC,RANGRF,CFAP20,PYCARD,FHOD1,GSN,GTF2B,TMOD2,GPSM2,EEF2K,PILRB,NOP53,EFEMP2,H1-0,ANXA2,HAS3,HCLS1,HTT,NCKAP1L,HFE,EHD4,EHD3,EHD2,HIP1,ACACA,HLA-DMA,HLA-DMB,HLA-DOA,PRMT1,BIRC2,HSF1,RAB43,CIBAR2,FMN1,NOTO,KIF24,RILPL1,IL2RB,INCENP,INPPL1,INSM1,ITGA5,ITGB1,ITGB4,KCNA3,KCNA6,NDUFS7,DNAJB13,AGRN,ARF4,KCNQ1,KCNS1,CENPS,KIF2A,KIT,KIFC1,CFAP73,BOLA3,RHOC,PSMG4,LAMA3,LAMB2,LAMB3,STMN1,LCAT,LCP1,LETM1,ABLIM1,RHOH,NCMAP,LRP4,HAPLN4,LTBP3,MIR138-1,ARRB1,SMAD1,SMAD3,MCM2,MEFV,RAB8A,KMT2A,TRPM1,MMP14,MYO1B,MSH5,MYBL2,MYH11,MYL2,MYLK,MYO1C,MYO7A,MYO9A,MYO10,NAP1L4,NCBP1,NCK1,NEB,NDUFB2,NDUFB8,NDUFC2,NDUFS2,DRG1,NEDD9,NEK1,NINJ1,ATP2A2,NTRK1,NUMA1,OPA1,WRAP73,CLDN11,P2RX3,PAFAH1B1,PAK1,GEMIN4,ARHGEF4,PRKN,ASAP1,F11R,ATL1,PCNT,VPS28,ABI3,TMEM216,COA4,ATP6V1D,EVL,PDGFA,HDAC7,CYRIB,HSPB11,TPPP3,ASB2,UPB1,GHRL,RTEL1,PEX14,PGM5,PIK3C3,PIK3R1,PIK3R2,PIP4K2A,PLD1,PLEC,STX18,PLXNB1,PML,PODXL,SSH1,KCTD5,ANLN,PRMT7,SPATA6,AHI1,NDE1,BCAS3,FNBP1L,TTC19,YTHDF1,DNAAF5,SSH3,TTC12,CCDC40,ATG16L1,WIPI1,TAPBPL,IFT57,WRAP53,LRRC8D,ARHGEF10L,ARL8B,SETD5,KIRREL1,TMEM39A,PEF1,IMPACT,PPP6C,DNAJA4,PRF1,SMPD3,CARMIL1,PRKAA1,AMBRA1,RAB20,ATF7IP,PRKAR1A,PARVA,COA1,CFAP44,PRKCA,FGD6,PRKCE,PRKCH,PRKCZ,BIN3,PRKDC,RCC2,APOM,PCDHGA3,PRLR,PRNP,WDR45B,PARD3,PPAN,TWNK,B2M,SPIRE1,NCLN,PMEPA1,XAB2,CTNNBIP1,LYRM4,RTN4,LDAF1,SMURF1,CORO1B,TENM2,PTK2,CNOT6,HEG1,STARD9,KCTD16,TBC1D14,WDR35,CC2D2A,CEP126,FNIP2,BEND3,RNF213,QSOX1,PTPRA,PTPRJ,PTPRK,PTPRO,PTBP2,NECTIN1,PXN,PEX5,TP53INP2,NLRC4,RAB1A,RAB13,RAC1,RALB,RASA1,RB1,BCL2,RDX,BRD2,TRAPPC11,RPL24,RRM2,RTKN,RYR1,RYR3,BDNF,ATXN2,BICD1,BID,BIK,PARVG,LRRC4,MMS19,SRSF5,SFSWAP,IKZF4,DNAI2,TEKT3,SMYD3,MICAL1,CENPH,SLC2A1,CPLANE1,SLC9A1,BMP7,SLIT1,SMARCA4,SNCA,SNRPB,SNRPF,SORL1,BOK,DST,SPG7,SPTBN1,SPTBN2,SRC,SRPK2,STK3,STK4,SYK,SYT1,TAF4,KLF5,TAPBP,TBCD,TEAD1,TGFBR1,TGFBR3,THRA,THY1,TIAM1,TJP1,TLN1,TLR4,TSPAN4,TMF1,TNFAIP1,TNNT2,TNNT3,TNXB,TP53,TP53BP1,TP73,TRAF1,TRIP6,TRPM2,TTN,TMEM242,UBTF,UGDH,VAV2,VCL,TRPV1,VTN,WIPF1,WNT10B,XRCC3,LDLRAD4,SF1,ZNF207,PXDN,KCTD15,CCDC28B,DDX39B,HSD17B8,LRFN3,CORO7,CHMP6,AKIRIN1,VPS37B,GEMIN7,PEAK1,PIP4K2C,NAA60,KAT6A,ATAT1,DNAJB14,CALD1,ZNF703,ZC3H12A,FHOD3,SPG11,ALPK1,REEP4,CALR,TCL1A,CYRIA,MAP1LC3B,RAB1B,MKKS,COLQ,PICALM,AXIN1,CAPZB,EMC6,ARHGAP24,EPPK1,ODAD4,DNAL1,RILP,TLN2,H4C5,RAB34,KCTD10,IMMP2L,ULK1,ANTXR1,STX7,CIAO2A,SLF1,SGIP1,SLC25A33,RNF135,TMEM175,TMEM107,SOAT2,NCK2,LZTS2,ABLIM2,CASQ2,SPIRE2,MAP1LC3A,PARD6B,NTNG2,TEAD2,TTBK1,ATG4D,COX14,PPFIA1,PKP4,GAS7,FBF1,LMO4,AP3B1,SSH2,TCAP,RUVBL1,SKAP1,DNAH17,DYNLL1,TNKS,EIF3D,EIF3G,VAMP8,DGAT1,ACTN1,HRK,SNAP23,NRP1,CDK5R1,ARHGEF7,MTMR3,ACTN3,BCL10,BSN,RAB29,AP3D1,HPS4,ATG16L2,STBD1,AQP10,DYNC2I2,LIMD1,PHLDB2,IFT20,BMF,PSTPIP2,PSTPIP1,COX19,CLDN6,CLDN1,SLC25A46,ATP6V0D1,PDLIM1,CD3E,TMSB10,CD3G,MYOM2,CHMP7,AP4M1,MYLK3,MARVELD3,CD247,AURKB,MAGI1,DLG5,CRB3,CHMP4C,TIFA,DRC1,CD9,TRIP13,LONP1,CAPZA3,ARHGAP18,SLC9A3R1,NRXN2,CIAO1,TGFBRAP1,ACVRL1,MED21,NTN1,MAP4K4,HOMER1,CD34,ROCK2,MED20,CD40,SNCAIP,FEZ2,FEZ1,ARHGEF10,IKBKE,PPM1F,IQCB1,PDE4DIP,CEP135,NUP93,CROCC,ULK2,IFT140,RIPOR2,PIEZO1,MTSS1,CKAP5,DAZAP2,SPOCK2,CDK1,TESPA1,FARP2,MED24,LRBA,UBAP2L,SV2A,MFN2,WDR1,CDC42	FALSE
CD8T	GO:0022612	biological process	gland morphogenesis	119	35	0.721	1	CEBPB,CRIP1,EGFR,EPHA2,ESR1,PLXND1,SCRIB,GLI1,LAMA1,NR3C1,HGF,IGFBP5,IL6,LRP5,MSX2,PDGFA,SERPINB5,PML,LIMS2,PTCH1,RARG,BCL2,RPS6KA1,BMP7,SRC,STAT6,TGFB2,TGFBR2,TNFAIP3,DDR1,ESRP2,NRP1,BTRC,SLC9A3R1,NTN1	FALSE
CD8T	GO:0022613	biological process	ribonucleoprotein complex biogenesis	430	72	1	1	RCL1,POP7,ADAR,MYBBP1A,DDX17,PRPF8,CELF2,SRSF10,POP4,SF3A3,CLP1,KRR1,ERI2,FTSJ3,SRFBP1,SPATA5,AGO4,LTO1,EXOSC7,WDR43,EXOSC2,SF3B3,SF3B1,RPL13A,GEMIN5,AAR2,NGDN,RNU11,RNU5E-1,RNU5D-1,PELP1,AGO2,RRP7A,GLUL,NOP53,DDX51,ISG20,NCBP1,PA2G4,GEMIN4,PRMT7,EXOSC4,WDR74,RPP25,LSG1,CHD7,NHP2,TSR1,PRKDC,PPAN,XAB2,PTBP2,RPL24,SRSF5,SFSWAP,NOM1,KRI1,SNRPB,SNRPF,SRPK2,BYSL,SF1,ERI3,DDX39B,GEMIN7,UTP23,CUL4A,NOP14,RUVBL1,EIF3D,EIF3G,ZNF622,NOLC1,WDR46,HELB,URB1	FALSE
CD8T	GO:0022614	biological process	membrane to membrane docking	4	1	0.742	1	VCAM1	FALSE
CD8T	GO:0022615	biological process	protein to membrane docking	4	0	1	1		FALSE
CD8T	GO:0022616	biological process	DNA strand elongation	36	7	0.815	1	MCRS1,POLD3,RFC4,TERT,RUVBL1,ACTR8,GINS1	FALSE
CD8T	GO:0022617	biological process	extracellular matrix disassembly	57	15	0.565	1	ADAM10,FLOT1,CARMIL2,EXOC8,DPP4,ELANE,SH3PXD2B,IL6,LCP1,LRP1,MMP14,MMP15,MMP19,FURIN,DDR1,ADAMTS4	FALSE
CD8T	GO:0022618	biological process	ribonucleoprotein complex assembly	192	35	0.988	1	ADAR,PRPF8,CELF2,SRSF10,SF3A3,CLP1,AGO4,SF3B3,SF3B1,RPL13A,GEMIN5,AAR2,RNU11,RNU5E-1,RNU5D-1,AGO2,RRP7A,NOP53,NCBP1,GEMIN4,PRMT7,PRKDC,PPAN,XAB2,PTBP2,RPL24,SRSF5,SFSWAP,SNRPB,SNRPF,SRPK2,SF1,DDX39B,GEMIN7,RUVBL1,EIF3D,EIF3G	FALSE
CD8T	GO:0022898	biological process	regulation of transmembrane transporter activity	270	77	0.575	1	CDK5,AHCYL1,CHRM3,JSRP1,ATPSCKMT,DRD3,PTK2B,FKBP1B,NLGN1,ARC,NEDD4L,STK39,RANGRF,GSTM2,HTT,KCNIP2,EHD3,IFNGR2,ITGB1,STIMATE,KCNQ1,KCNS1,RNF207,MIR200C,NEDD4,FXYD2,ATP2A1,OPRL1,P2RY6,MINK1,PDE4B,PDE4D,CAB39,FXYD1,FXYD3,FXYD7,FXYD6,FXYD4,TLR9,TESC,PPP3CB,SCN3B,PRKCE,PRNP,JPH1,SPHK2,CABP4,SELENON,PTAFR,HECW2,PTPN3,BCL2,SCN2B,THADA,WNK1,WNK4,SLC6A9,SLC9A1,ANTKMT,SNCA,SRI,STIM1,TRPC6,UTRN,CACNB2,CACNB4,AHNAK,CALM3,PRRT1,ACTN4,CAMK2D,CASQ2,JPH4,SLC9A3R1,HOMER1,AKAP6,CABP1,AKAP5	FALSE
CD8T	GO:0022900	biological process	electron transport chain	154	32	0.719	1	SLC25A13,MYBBP1A,PDIA5,FDX2,DGUOK,ALDH2,ISCU,PHGDH,UQCRQ,GPD1,GPD2,AOC2,NDUFS7,LOXL2,ASPH,NDUFB2,NDUFB8,NDUFC2,NDUFS2,NDUFV1,GLRX2,PLEC,POR,BID,SNCA,SLC25A18,IMMP2L,COX4I2,DEGS1,AKR7A2,P4HA2,DHRS3,COX5A,CDK1	FALSE
CD8T	GO:0022904	biological process	respiratory electron transport chain	104	20	0.803	1	SLC25A13,MYBBP1A,DGUOK,ISCU,UQCRQ,GPD1,GPD2,NDUFS7,NDUFB2,NDUFB8,NDUFC2,NDUFS2,NDUFV1,PLEC,BID,SNCA,SLC25A18,IMMP2L,COX4I2,COX5A,CDK1	FALSE
CD8T	GO:0023019	biological process	signal transduction involved in regulation of gene expression	22	4	0.936	1	HNF4A,SMAD3,MSX2,TRAF5	FALSE
CD8T	GO:0023021	biological process	termination of signal transduction	3	0	1	1		FALSE
CD8T	GO:0023035	biological process	CD40 signaling pathway	15	5	0.293	1	ITGA5,ITGB1,SLAMF1,TNFAIP3,CD40	FALSE
CD8T	GO:0023041	biological process	neuronal signal transduction	7	4	0.174	1	CLU,NLGN1,P2RY11,MACO1,RTN4R	FALSE
CD8T	GO:0023058	biological process	adaptation of signaling pathway	17	4	0.642	1	GRK2,DRD3,GIPR,ARRB1	FALSE
CD8T	GO:0023061	biological process	signal release	449	130	0.556	1	CDK5,ABCC4,TCIRG1,GIPC1,CPLX1,RAPGEF4,STX1B,CHRNA3,SNAP47,LRRK2,FAM3D,ADORA2A,ADORA2B,CPT1A,ADORA3,CRY2,SYT9,SYT6,CTBP2,DAB2,ABAT,DRD3,EDNRB,FKBP1B,NLGN1,RPH3A,PASK,PIP5K1C,SCRIB,GABBR1,PNKD,GATA3,GIPR,KCNMB4,GLUL,GPLD1,GPER1,FFAR3,FFAR2,GRM2,GRM4,HADH,HFE,HIF1A,HNF4A,APBA2,HTR2A,ICA1,IL1A,IL6,INHA,INHBA,INHBB,IRS1,KCNQ1,LRP5,LYN,NF1,ATP2A2,OSM,P2RX1,PRKN,PCK2,PCSK5,SELENOT,GHRL,RAB8B,TM7SF3,SEPTIN5,PPARD,PPARG,CCDC186,PPP3CB,PPT1,SMPD3,CHD7,MCTP2,PRKCB,PRKCE,PTPRN,PTPRN2,RAB1A,BLK,SCG5,WNK4,SLC6A4,AACS,SNCA,FOXL2,SRI,SREBF1,SYK,SYN2,SYT1,SYT5,TCF7L2,TMF1,TRPM2,EIPR1,UCP2,CACNB2,CACNB4,WLS,RAB11FIP1,DNAJC5,SLC44A4,FGF23,CALM3,CAMK2G,DTNBP1,LTBP4,DOC2B,JAGN1,PPFIA3,KMO,IRS2,VAMP8,SNAP23,CHRNA6,BRSK2,RASL10B,ACVR2B,CADPS2,ADIPOQ,NRXN2,RPH3AL,CD38,SNCAIP,RAB11FIP3,RIMS3,SV2A	FALSE
CD8T	GO:0030001	biological process	metal ion transport	863	233	0.797	1	ABCB6,DNM1L,CDK2,CDK5,CDKN1B,MICU1,CHERP,CLDN16,SLC12A7,AHCYL1,CORO1A,SLC25A25,CCR7,NIPA1,SLC38A10,SLC5A10,JSRP1,ADORA2A,TMEM37,CCN2,CTNNB1,DIAPH1,DRD3,EDNRB,ANO6,GRAMD2A,SLC39A11,PTK2B,TPCN2,FKBP1B,RASA3,LMTK2,NEDD4L,COMMD3,NCS1,KCNH4,KCNH3,ISCU,SLC39A14,PANX1,ABL1,FTL,FYN,SLC41A1,KLHL3,SLC13A4,SLC39A1,KCNMB4,STK39,BIN1,GP5,GPM6A,SLC39A5,SLC9C2,SLC9A9,GPER1,NKAIN3,GRIN2C,RANGRF,GSTM2,SLC39A2,ANXA2,HTT,HFE,KCNIP2,KCNIP1,EHD3,HTR2A,SLC10A6,FASLG,ITGB1,ITPR1,JAK3,KCNA3,KCNA6,STIMATE,KCNH2,KCNJ1,KCNJ4,KCNJ6,KCNJ14,KCNMB1,KCNN2,KCNN3,KCNN4,KCNQ1,KCNQ2,KCNQ3,KCNS1,RNF207,LCK,LETM1,LYN,MIR200C,TRPM1,MYLK,NEDD4,ATP1A1,FXYD2,ATP2A1,ATP2A2,ATP2A3,ATP2B2,ATP4A,ATP4B,OPRL1,P2RX1,P2RX3,P2RX5,P2RY6,KCNK4,SLC25A37,PDE4B,PDE4D,CAB39,PLCG1,TPCN1,FXYD1,FXYD3,PML,FXYD7,FXYD6,FXYD4,TLR9,ZDHHC13,CNNM2,LIME1,TESC,TMCO3,MCUB,SLC6A15,PPP3CB,ASIC4,CHD7,FLVCR2,PRKCB,CACNA2D3,SCN3B,PRKCE,PRNP,KCNQ5,PRSS8,PSEN2,B2M,JPH1,SPHK2,CABP4,CHRNA10,TRPC7,SELENON,CEMIP,SLC12A5,HECW2,DPP10,CACHD1,PTPN3,PTPN6,PTPRC,NECTIN1,BCL2,TRIM27,RGS4,RGS7,KCNK15,RYR1,RYR3,SCN2B,SCN4A,SCNN1A,THADA,CDH23,SGK1,SLC13A3,WNK1,WNK4,SLC5A5,SLC6A2,SLC6A3,SLC6A4,SLC6A9,SLC6A12,SLC6A13,SLC8A1,SLC9A1,SLC12A3,SLC12A4,SLC20A2,SNCA,SRI,STIM1,THY1,TPT1,TRPC1,TRPC6,TRPM2,UTRN,TRPV1,CACNA1C,CACNA1S,CACNB2,CACNB4,AHNAK,SLC25A23,SLC39A7,CYBRD1,SPG11,ORAI2,CALM3,ACTN4,SLC38A1,CAMK2B,CAMK2D,CAMK2G,SLC4A11,TMEM175,CASQ2,JPH4,UBASH3B,KCNAB2,KCNK5,SLC4A4,CD84,SLC5A6,CACNA1I,PLCZ1,SLC39A13,ORAI3,CACNA2D4,SLC9A3R1,SFXN1,HOMER2,HOMER1,AKAP6,CABP1,AKAP5,CD63,SLC23A2,SLC23A1	FALSE
CD8T	GO:0030003	biological process	cellular cation homeostasis	467	133	0.195	1	CDH5,ABCB6,TCIRG1,MICU1,CHERP,SCGN,CLDN16,CORO1A,LRRK2,ANKRD9,CCR7,JSRP1,ATP6V0E2,DIAPH1,DRD3,ELANE,PTK2B,TPCN2,FKBP1B,RASA3,PACS2,ISCU,SLC39A14,ATP6V0A2,FXN,ABL1,FTL,SLC41A1,CLIC4,DISC1,GP5,AQP11,SLC39A5,SLC9C2,SLC9A9,GPER1,GRINA,GRM1,GSTM2,HTT,HFE,HIF1A,HTR2A,IL1A,FASLG,ITPR1,LCK,LETM1,LYN,MAFG,ATP1A1,ATP2A1,ATP2A2,ATP2A3,ATP2B2,ATP4A,ATP4B,P2RX1,P2RY6,ATP6V1D,PDE4D,ATP6V1B2,ATP6V0C,PLCG1,TPCN1,ATP6V0A1,PML,LIME1,MCUB,PPT1,CHD7,RAB20,PRKCB,PRKCE,MAPK1,MAPK3,PRNP,JPH1,SLAMF8,CCDC47,TRPC7,SELENON,CEMIP,TTC7A,SLC12A5,PTPN6,PTPRC,BCL2,RYR1,RYR3,S100A8,SCNN1A,CCL1,THADA,CDH23,SLC26A6,SLC4A2,WNK4,SLC8A1,SLC9A1,SNCA,BNIP3,BOK,SRI,STIM1,THY1,TPT1,TRPC1,TRPC6,TRPM2,TRPV1,CACNA1C,SLC25A23,SLC39A7,CYBRD1,CALM3,CALR,CAMK2D,SLC4A11,ATP13A4,TMEM175,HVCN1,CASQ2,JPH4,TMTC4,UBASH3B,AP3B1,SLC4A4,AP3D1,ATP6V0E1,COX19,ATP6V0D1,SLC39A13,TSPOAP1,AKAP6,CD40,HERPUD1,SV2A	FALSE
CD8T	GO:0030004	biological process	cellular monovalent inorganic cation homeostasis	106	33	0.146	1	TCIRG1,LRRK2,ATP6V0E2,ATP6V0A2,CLIC4,AQP11,SLC9C2,SLC9A9,IL1A,FASLG,MAFG,ATP1A1,ATP4A,ATP4B,ATP6V1D,ATP6V1B2,ATP6V0C,ATP6V0A1,PPT1,RAB20,MAPK1,MAPK3,SLAMF8,SLC12A5,BCL2,SCNN1A,SLC26A6,SLC4A2,SLC8A1,SLC9A1,TMEM175,HVCN1,SLC4A4,ATP6V0E1,ATP6V0D1	FALSE
CD8T	GO:0030007	biological process	cellular potassium ion homeostasis	14	3	0.758	1	ATP1A1,ATP4A,ATP4B	FALSE
CD8T	GO:0030010	biological process	establishment of cell polarity	146	54	0.085	1	CDH5,UST,TCIRG1,SDCCAG8,PARD3B,CCR7,CRK,AMOTL1,DCTN1,DOCK2,MARK2,PTK2B,FOXJ1,SIPA1L3,FRMD4B,KANK1,SCRIB,ABL1,PLEKHG3,GATA3,LAMA1,GSN,GPSM2,HTT,IGF1R,ITGB1,MYO18A,MYH9,MYO9A,NEK3,NUMA1,PAFAH1B1,CYRIB,NDE1,BCAS3,KIF26B,FRMD4A,PRKCZ,CRTAM,PARD3,PTK2,PTK7,CORO7,MCPH1,SNX27,FBF1,BRSK2,IFT20,CYTH1,SLC9A3R1,ROCK2,KIF20B,FEZ1,RIPOR2,CDC42	FALSE
CD8T	GO:0030011	biological process	maintenance of cell polarity	19	9	0.13	1	CARMIL2,ATN1,NCKAP1L,SLC9A1,DST,PDLIM1,DLG5,SLC9A3R1,WDR1	FALSE
CD8T	GO:0030026	biological process	cellular manganese ion homeostasis	1	0	1	1		FALSE
CD8T	GO:0030030	biological process	cell projection organization	1464	453	0.189	1	OCLN,UST,TSPAN2,PLXNC1,WASF2,TENM1,MPHOSPH9,CDK5,FLOT1,ABCC4,CCNO,TCIRG1,TUBB3,ADARB1,CDC42EP2,VAV3,BAIAP2,STK25,SEMA6B,SEMA4D,SEMA4B,IGF2BP1,AVIL,B3GNT2,TBR1,SEPTIN9,SDCCAG8,EHD1,CDC42EP1,CORO1A,LZTS1,ADCY6,PACSIN2,STX1B,LYPLA2,TWF2,CHRNA3,RNF157,LRRC56,ARHGEF25,CTHRC1,ACAP3,ARAP1,LRRK2,CCR7,DNAAF1,NRN1L,CCDC78,KIF19,TTC39C,CNP,ADORA2A,CRK,CSNK1D,CARMIL2,RTN4RL1,CTNNA1,CTNNB1,CPNE9,CCDC13,CUX1,DAB2IP,MBOAT1,PRAG1,VPS13B,CAMSAP1,DEUP1,DAB2,DGKG,DBN1,DCTN1,TTLL8,BBS12,ADAMTS16,DGUOK,DLX5,DNAH9,DPYSL2,DVL3,E2F4,ECE1,ANO6,EPHA2,AIF1,DZIP1L,TTC21A,SPAG17,CFAP221,MARK2,EMP1,EMP3,CTTN,DMTN,EPHA1,EPHB4,ERBB2,EXT1,ALCAM,PTK2B,SPATA13,RSPH9,ARMC12,PHACTR1,SDK1,FES,FKBP1B,LMTK2,NTNG1,CILK1,SLITRK3,NLGN1,INPP5F,ABLIM3,ZNF365,BTBD3,DKK1,FOXJ1,PALLD,MYO16,KDM1A,TNIK,CLUAP1,SARM1,SPART,PLXND1,DIP2A,KANK1,CYFIP1,SYNE2,ARC,KIF13B,CUX2,NEDD4L,FN1,OBSL1,ADNP,NCS1,RHOQ,MACF1,SCRIB,CDC42EP4,DNAAF11,PLXNB2,MTOR,ABL1,FYN,CFAP65,NGEF,GAK,VAX2,SPEF1,WWTR1,DNAH1,TSKU,C2CD3,NSMF,SIPA1L1,SS18L1,DNM3,AUTS2,TANC2,KIFBP,TTLL3,TRAF3IP1,PHGDH,STAP1,TIAM2,GATA3,GFI1,GFRA3,CYFIP2,DNAI1,INPP5J,DISC1,BBS9,RRP7A,CECR2,GPM6A,CCDC57,CFAP97D1,LAMA1,GPRIN3,RAPGEF1,CFAP20,GSN,EEF2K,CERS2,PACSIN1,HTT,NCKAP1L,HGF,EHD4,EHD3,EHD2,TLX2,APBB1,PRMT1,APLP1,APLP2,CIBAR2,GLDN,NOTO,KIF24,IFRD1,IGF1R,ARPIN,RTN4RL2,RILPL1,IL6,INPPL1,INSR,ITGA1,ITGB1,ITGB4,DNAJB13,AGRN,ARF4,KCNQ1,KIF5C,KIT,CFAP73,BLOC1S3,LAMA3,LAMB2,LAMC2,STMN1,ABLIM1,RHOH,LRP4,LTK,LYN,MIR200C,MIR219A1,MIR30B,MBP,RAB8A,MOV10,MYH9,MYLK,MYO7A,MYO9A,MYO9B,MYO10,NBL1,NCK1,RERE,NEDD4,NEDD9,NEK1,NEK3,NFATC4,NFE2L2,NGFR,NTRK1,ROR1,RNF165,PJVK,WRAP73,PAFAH1B1,MINK1,PAK1,ARHGEF4,PRKN,ASAP1,ATL1,PCNT,SS18L2,ABI3,TMEM216,ATP6V1D,EVL,PDGFA,HSPB11,GHRL,SERPINF1,ATP8A2,RAB8B,PIK3R1,BCL11A,PLD1,PLXNA2,PLXNB1,PODXL,ANLN,SPATA6,AHI1,BCAS3,FNBP1L,SEMA4C,YTHDF1,DNAAF5,TTC12,ULK4,CCDC40,IFT57,PPP3CB,IMPACT,CARMIL1,PPP1R9A,PARVA,TBC1D23,CFAP44,FGD6,PRKCQ,PRKCZ,BIN3,RCC2,PRNP,PARD3,LGMN,B2M,PAK6,RGMA,RTN4,SMURF1,CORO1B,PTCH1,TENM2,SLC12A5,PTK2,HECW2,WDR35,PTK7,CC2D2A,IGSF9,SEMA6A,CEP126,SEMA4G,PTPRG,PTPRO,PTPRS,NECTIN1,RAB13,RAC1,RB1,PLEKHA1,BCL2,RDX,RET,ROBO1,RPL24,RREB1,BDNF,BLK,CDH23,PARVG,DNAI2,SGK1,CLRN2,TEKT3,GORASP1,CREB3L2,SIAH1,BCL11B,RTN4R,CPLANE1,BMP7,SLIT1,SLIT3,BMPR2,SMO,SNX2,SRC,BSG,SYT1,KLF5,TGFBR1,THY1,TIAM1,TRIO,TRPM2,VAV2,VCL,VLDLR,DDR1,CCDC28B,NDNF,AKIRIN1,FZD3,FBXO31,PDZD7,ATAT1,SEMA6D,TRIM46,SPG11,ALPK1,CAMK2B,ITM2C,CAMK2G,MKKS,PICALM,CAPZB,ARHGAP24,ODAD4,DNAL1,RILP,RAB34,ADGRV1,DTNBP1,ULK1,STK24,TMEM107,RASAL1,NCK2,ABLIM2,PARD6B,NTNG2,SEMA7A,GAS7,FBF1,CAMK1,MICALL1,DIXDC1,TANC1,SCARF1,DNAH17,UNC5C,DYNLL1,NRP2,NRP1,SYNGAP1,CDK5R1,ARHGEF7,CPNE1,HERC1,RAB29,DYNC2I2,BRSK2,SEMA5A,IFT20,SLC25A46,ATP6V0D1,CD3E,NEXN,DLG5,RPS6KA5,BICDL1,DRC1,B4GALT6,SLC9A3R1,NRXN3,NTN1,MAP4K4,HOMER1,SCARB2,CD38,KIF20B,FEZ2,FEZ1,IQCB1,CEP135,CROCC,ULK2,IFT140,RIPOR2,TOX,MTSS1,MAGI2,IQSEC1,SLC23A2,CDC42	FALSE
CD8T	GO:0030033	biological process	microvillus assembly	15	5	0.542	1	TNIK,PLD1,PODXL,KLF5,SLC9A3R1	FALSE
CD8T	GO:0030034	biological process	microvillar actin bundle assembly	1	0	1	1		FALSE
CD8T	GO:0030035	biological process	microspike assembly	4	2	0.536	1	ABL1,MTSS1	FALSE
CD8T	GO:0030037	biological process	actin filament reorganization involved in cell cycle	1	1	0.422	1	ARAP1	FALSE
CD8T	GO:0030042	biological process	actin filament depolymerization	57	20	0.24	1	AVIL,DSTN,TWF2,ADD1,MTPN,CARMIL2,DMTN,SWAP70,FLII,GSN,TMOD2,CARMIL1,MICAL3,RDX,MICAL1,SPTBN1,SPTBN2,CAPZB,SEMA5A,CAPZA3,WDR1	FALSE
CD8T	GO:0030043	biological process	actin filament fragmentation	4	2	0.337	1	DSTN,WDR1	FALSE
CD8T	GO:0030046	biological process	parallel actin filament bundle assembly	7	3	0.434	1	AIF1,SPIRE1,SPIRE2	FALSE
CD8T	GO:0030047	biological process	actin modification	4	1	0.715	1	SETD3	FALSE
CD8T	GO:0030048	biological process	actin filament-based movement	128	41	0.412	1	GJC1,WASF2,FRMD6,DSC2,DSP,SYNE2,NEDD4L,BIN1,RANGRF,GSN,KCNH2,KCNN2,KCNQ1,RNF207,CCDC88C,MYO1B,MYO1F,MYH9,MYH10,MYO1C,MYO1D,MYO7A,MYO9B,ATP1A1,ATP2A1,ATP2A2,PDE4B,PDE4D,FNBP1L,PARVA,SCN3B,SCN2B,MYO1G,SLC9A1,SRI,TNNT2,WIPF1,CACNA1C,CACNB2,ACTN4,CAMK2D	FALSE
CD8T	GO:0030049	biological process	muscle filament sliding	14	1	0.977	1	TNNT2	FALSE
CD8T	GO:0030050	biological process	vesicle transport along actin filament	19	8	0.221	1	MYO1B,MYO1F,MYO1C,MYO1D,MYO7A,FNBP1L,MYO1G,ACTN4	FALSE
CD8T	GO:0030070	biological process	insulin processing	7	0	1	1		FALSE
CD8T	GO:0030071	biological process	regulation of mitotic metaphase/anaphase transition	91	26	0.351	1	CENPF,NEK6,DUSP1,INCENP,PHF10,ARID1B,HECW2,RB1,DPF2,BCL7A,SMARCA4,SMARCC1,SMARCD3,SMARCE1,BUB1,BUB1B,XRCC3,ZNF207,DPF3,MAD1L1,USP44,KLHL22,AURKB,BCL7C,TRIP13,MAD2L1BP	FALSE
CD8T	GO:0030072	biological process	peptide hormone secretion	218	56	0.893	1	TCIRG1,CPLX1,RAPGEF4,FAM3D,CPT1A,SYT9,ABAT,FKBP1B,PASK,GABBR1,GIPR,GLUL,GPLD1,GPER1,FFAR3,FFAR2,HADH,HFE,HIF1A,HNF4A,ICA1,IL6,INHBB,IRS1,LRP5,PRKN,PCK2,SELENOT,GHRL,RAB8B,TM7SF3,PPARD,CCDC186,PPP3CB,SMPD3,CHD7,PRKCE,PTPRN,PTPRN2,RAB1A,BLK,AACS,SRI,SREBF1,TCF7L2,TRPM2,EIPR1,UCP2,CAMK2G,DOC2B,JAGN1,IRS2,BRSK2,RASL10B,ACVR2B,RPH3AL,CD38	FALSE
CD8T	GO:0030073	biological process	insulin secretion	178	46	0.905	1	TCIRG1,CPLX1,RAPGEF4,FAM3D,CPT1A,SYT9,ABAT,FKBP1B,GIPR,GLUL,GPLD1,GPER1,HADH,HIF1A,HNF4A,ICA1,IL6,INHBB,IRS1,LRP5,PRKN,PCK2,SELENOT,GHRL,TM7SF3,PPARD,CCDC186,PPP3CB,PRKCE,PTPRN,PTPRN2,BLK,AACS,SRI,SREBF1,TCF7L2,TRPM2,EIPR1,UCP2,CAMK2G,DOC2B,JAGN1,IRS2,BRSK2,ACVR2B,RPH3AL,CD38	FALSE
CD8T	GO:0030091	biological process	protein repair	7	1	0.89	1	MSRB3	FALSE
CD8T	GO:0030100	biological process	regulation of endocytosis	201	66	0.112	1	NR1H3,TNK2,FLOT1,ABCA7,RAB31,PACSIN2,STX1B,AP2S1,CLU,LRRK2,ABCA13,DAB2,DRD3,ANO6,AAK1,NLGN1,DKK1,ARC,NEDD4L,SCRIB,ABL1,APPL1,LDLRAP1,STAP1,RABGEF1,BIN1,EEF2K,PACSIN1,ANXA2,NCKAP1L,HFE,EHD4,HIP1,ANKRD13D,INSR,LRP1,LRPAP1,ARRB1,MKLN1,VPS28,ANKFY1,AHI1,PPP3CB,PPT1,B2M,RAC1,ATXN2,BICD1,SNCA,SRC,SYK,C3,TSC2,VTN,RIN3,CALM3,PICALM,DTNBP1,SGIP1,ATAD1,DGKD,CD22,ADIPOQ,CD63,ZFYVE16,MAGI2,CDC42	FALSE
CD8T	GO:0030103	biological process	vasopressin secretion	1	0	1	1		FALSE
CD8T	GO:0030104	biological process	water homeostasis	69	12	0.962	1	ADCY6,ACER1,EXT1,AQP11,AQP3,IL18,AQP6,STMN1,PLEC,SCNN1A,TMEM79,HYAL2,CLDN1	FALSE
CD8T	GO:0030111	biological process	regulation of Wnt signaling pathway	318	104	0.253	1	SPIN1,CTHRC1,LRRK2,COL1A1,MAPK14,PRICKLE1,CSNK1D,CSNK1E,CSNK1G2,CSNK1G3,CTNNB1,CTNND1,DAB2IP,DAB2,DAPK3,DLX5,EGFR,CCNY,DKK1,FOXO3,KANK1,TMEM131L,MACF1,ABL1,SPEF1,WWTR1,ADGRA2,TSKU,NPHP4,LATS2,AMFR,DISC1,GLI1,GNAQ,GRB10,KLF15,TAX1BP3,HHEX,UBAC2,IGFBP4,IGFBP6,LRP1,LRP4,MIR145,MIR29C,SMAD3,MLLT3,CCDC88C,NFATC1,NFATC4,PRKN,LEF1,NLK,GPRC5B,WWOX,PFDN5,ATP6V0C,RNF43,USP47,RNF220,LGR4,SULF2,CTNNBIP1,PTK7,RNF213,PTPRO,RPS12,PRDM15,SKI,WNK1,SMARCA4,SRC,STK3,STK4,TCF7L2,TERT,TIAM1,TLE1,TLE3,TNFAIP3,TSC2,WNT10B,LRRK1,TBL1XR1,WLS,ZNF703,AXIN1,AXIN2,TCF7L1,CMAHP,ZBED3,LZTS2,RSPO3,DIXDC1,LBX2,RUVBL1,TNKS,CCN4,BTRC,LIMD1,OTULIN,SEMA5A,IFT20,SLC9A3R1,FAM53B,VGLL4,ZEB2	FALSE
CD8T	GO:0030148	biological process	sphingolipid biosynthetic process	108	37	0.093	1	ABCA8,SPNS2,ACER1,CYP4F22,C20orf173,SAMD8,CSNK1G2,PPM1L,SGMS2,CLN8,ALDH3B2,PRKD3,CERS6,ST6GALNAC3,SGMS1,PNPLA1,CERS2,ST6GALNAC6,ST8SIA6,CCN1,P2RX1,A4GALT,SPTLC3,PRKAA1,SPHK2,ST3GAL1,ST3GAL2,ST3GAL3,ELOVL6,ELOVL3,TLCD3B,DEGS1,B4GALT3,B3GALT4,B3GALT1,ST3GAL5,B4GALT6,ORMDL3	FALSE
CD8T	GO:0030149	biological process	sphingolipid catabolic process	31	4	0.938	1	ACER1,GM2A,PPT1,SMPD3	FALSE
CD8T	GO:0030150	biological process	protein import into mitochondrial matrix	17	2	0.869	1	TIMM44,GRPEL2	FALSE
CD8T	GO:0030157	biological process	pancreatic juice secretion	13	4	0.501	1	NR1H3,STK39,WNK1,WNK4	FALSE
CD8T	GO:0030162	biological process	regulation of proteolysis	703	191	0.16	1	TANK,PDCD6,DNAJB6,NR1H3,LPCAT3,CDK2,PSME3,CDK5,TRIB1,TNIP1,DLC1,CEBPA,SPINT2,GIPC1,ADRM1,GLMN,GABARAP,RFFL,CLU,LRRK2,COL6A3,COL7A1,ADORA2A,CR1,WFDC10A,PRICKLE1,A2ML1,CSNK1D,CSNK1E,CCBE1,CSTA,CCN2,CTSD,DAB2IP,SH3RF2,DAB2,DAP,CDC20B,DHCR24,NLRP7,ENO1,CLN8,F3,PTK2B,FBLN1,FHIT,CARD8,SIRT2,GRAMD4,FN1,RYBP,FYN,RNF144B,TNFAIP8,WFDC9,C2CD3,CYFIP2,LAMP3,CPAMD8,DISC1,GLG1,BIN1,GNA12,GPLD1,AQP11,GPER1,GPX1,TRIB2,HIPK2,PYCARD,GSN,USP25,NOP53,ANXA2,HFE,HGF,HIP1,BIRC2,HSF1,APLP2,SPOPL,COL28A1,SH3RF3,CCN1,FASLG,LCK,LRP1,LYN,MIR195,MIR29C,SMAD3,MBP,MEFV,MMP14,MIR339,ASPH,SERPINC1,MYH9,NFE2L2,NGFR,ATP2A3,P2RX1,FURIN,SERPINB2,PRKN,CRIM1,WAC,SERPINF1,SERPINB5,SERPINB6,SERPINB8,PLAT,PLAU,PML,GSAP,ANKIB1,POR,PPARG,USP47,UACA,IFT57,PARL,CHFR,MAP2K5,PRNP,LGMN,DIABLO,TRIM39,PSMB8,RGMA,PSMB9,SMURF1,PTK2,SH3RF1,PTPN3,NLRC4,RAG1,CARD18,ROBO1,RPS6KA1,RPS6KA2,S100A8,BID,UBE2O,MAGEF1,SPINK9,MICAL1,MARCHF7,SLPI,SMARCC1,SNCA,SORL1,BOK,FOXL2,SPINT1,SRC,STAT3,SYK,TIMP2,SERPING1,TMF1,TNFRSF1B,TP53,C3,TRAF3,VTN,WNT10B,LAPTM5,IL1R2,USP7,RHBDF2,ZC3H12A,PRR7,ITIH5,PICALM,CAST,AXIN1,AXIN2,TBC1D10A,CASP8,ANTXR1,CASP10,TTBK1,AGBL4,RUNX1,CBFA2T3,CRADD,BCL10,BTRC,PTTG1,CD27,ROCK2,PPM1F,HERPUD1,SPOCK2,RNF40,KEAP1	FALSE
CD8T	GO:0030163	biological process	protein catabolic process	939	243	0.777	1	TOM1L1,CDK2,RNF41,PSME3,TRIB1,STAM2,CDKN1B,UBE4B,MAEA,TCIRG1,CLGN,CEBPA,ATG7,TRIM3,ERLIN1,GIPC1,USP20,ADRM1,FAF1,GLMN,ERLIN2,LYPLA2,GABARAP,RNF13,AZIN2,TRIM9,FBXO17,RNF166,AGAP2,AGAP3,RFFL,CLU,ANAPC16,LRRK2,ANKRD9,WDR81,TRIM71,SPATA18,TRIM40,CPA2,HGSNAT,CACUL1,PRICKLE1,CSNK1D,CSNK1E,DCST1,CTNNB1,CTRL,CTSD,CTSL,DAB2IP,SH3RF2,DAB2,UBXN2A,CDC20B,SYNPO2,NQO1,EGFR,ELANE,CLN8,EXT1,PTK2B,USP12,FBXL13,ZNRF2,FHIT,DENND3,SIRT2,KLHDC10,ZSWIM8,TRIM2,USP22,NEDD4L,UBR4,RYBP,SF3B3,CBLC,IL17RA,MTOR,FYN,KCTD13,RNF144B,ARMC8,WWTR1,TIPARP,RNF167,FBXL4,KLHL3,AMFR,RNF11,USP21,LAMP3,DISC1,UBE2S,GNA12,GPC1,GPLD1,AQP11,FBXL22,GPX1,TRIB2,HIPK2,GRIN2C,UHRF1,USP25,DPP7,NOP53,GZMA,ANXA2,HFE,BIRC2,UBAC2,CENATAC,SPOPL,IDE,NCCRP1,IFI27,SH3RF3,NHLRC1,LRP1,ARRB1,SMAD3,MAN1A1,MGAT3,NAGLU,NEDD4,NFE2L2,CNOT4,RNF165,FURIN,PRKN,VPS28,HERC5,WAC,ASB2,PML,KCTD5,ANKIB1,TOLLIP,RNF216,SGTB,FBXL19,CTSA,RNF111,RNF43,BANP,USP47,PPT1,RNF126,NPLOC4,CHFR,UGGT2,USE1,LGMN,TRIM39,PSMA1,PSMA5,PSMB8,RGMA,PSMB9,CCDC47,PSMD8,SMURF1,PSMD12,PTK2,USP31,HECW2,HACE1,RIC1,SH3RF1,USP28,RNF213,PTPN3,BARD1,TP53INP2,RDX,SEL1L,MAGEF1,KLHL25,SIAH1,MARCHF7,USP46,SMARCC1,SNCA,SNRNP70,BNIP3,SORL1,STX5,TIMP2,TMF1,TNFAIP1,TNFAIP3,TNFRSF1B,UBE2D1,UBE2E1,UBE2L3,UBE2N,WNT10B,LAPTM5,USP7,FBXL15,CHMP6,TBL1XR1,VPS37B,FBXO31,LPCAT1,DNAJB14,SPSB1,CALR,CAPN2,AXIN1,AXIN2,RILP,TMUB1,KCTD10,CASP8,USP44,USP42,ASCC2,CUL4A,USP32,USP30,KLHL22,AGBL4,ZNRF1,CBFA2T3,TNFSF12,SQSTM1,BTRC,MVB12B,UBE3B,BRSK2,ZNF598,DERL3,UBXN11,CHMP7,CHMP4C,UBE2L6,SOCS6,TRIP4,UBE4A,LONP1,TRAF4,VGLL4,EDEM1,HERPUD1,CD81,RNF40,KEAP1,USP15	FALSE
CD8T	GO:0030166	biological process	proteoglycan biosynthetic process	60	19	0.437	1	UST,CHST14,CTNNB1,EXT1,CHSY1,B3GAT1,DSE,IGF1,CHST11,CHST12,CSGALNACT1,XYLT1,BMPR2,TCF7L2,UGDH,GAL3ST4,PXYLP1,HS6ST1,CHST10	FALSE
CD8T	GO:0030167	biological process	proteoglycan catabolic process	7	3	0.392	1	HGSNAT,GPC1,NAGLU	FALSE
CD8T	GO:0030174	biological process	regulation of DNA-templated DNA replication initiation	14	1	0.984	1	CDK2,MCM2	FALSE
CD8T	GO:0030177	biological process	positive regulation of Wnt signaling pathway	135	50	0.083	1	SPIN1,LRRK2,COL1A1,CSNK1D,CSNK1E,CSNK1G2,CSNK1G3,DAB2,DAPK3,DLX5,EGFR,DKK1,KANK1,MACF1,ABL1,ADGRA2,DISC1,HHEX,MIR145,SMAD3,MLLT3,LEF1,GPRC5B,ATP6V0C,USP47,RNF220,LGR4,SULF2,PTK7,RPS12,PRDM15,SKI,WNK1,SMARCA4,SRC,TERT,TNFAIP3,WNT10B,LRRK1,TBL1XR1,WLS,ZBED3,RSPO3,DIXDC1,LBX2,RUVBL1,TNKS,CCN4,SEMA5A,FAM53B,ZEB2	FALSE
CD8T	GO:0030178	biological process	negative regulation of Wnt signaling pathway	165	48	0.752	1	CTHRC1,MAPK14,PRICKLE1,CSNK1E,CTNNB1,CTNND1,DAB2IP,DAB2,DKK1,FOXO3,TMEM131L,WWTR1,TSKU,NPHP4,LATS2,AMFR,GLI1,GRB10,TAX1BP3,UBAC2,IGFBP4,IGFBP6,LRP1,LRP4,MIR29C,MLLT3,CCDC88C,NFATC1,NFATC4,PRKN,NLK,WWOX,PFDN5,RNF43,CTNNBIP1,RNF213,PTPRO,STK3,STK4,TCF7L2,TLE1,TLE3,TSC2,AXIN1,AXIN2,LZTS2,LIMD1,SLC9A3R1,VGLL4	FALSE
CD8T	GO:0030182	biological process	neuron differentiation	1314	390	0.902	1	EPOP,UST,TSPAN2,PLXNC1,TENM1,CDK5,FLOT1,HMG20B,TUBB3,ADARB1,BAIAP2,STK25,SEMA6B,SEMA4D,SEMA4B,CEBPB,IGF2BP1,AVIL,B3GNT2,TBR1,EHD1,LZTS1,ADCY6,STX1B,LYPLA2,TWF2,CHRNA3,RNF157,ARHGEF25,CTHRC1,ACAP3,LRRK2,NRN1L,CNP,ADORA2A,MTPN,CRK,CSNK1D,CSNK1E,RTN4RL1,KCTD11,CTF1,CTNNA1,CTNNB1,CPNE9,CUX1,DAB2IP,MBOAT1,PRAG1,CFAP418,VPS13B,CAMSAP1,DAB2,DGKG,DBN1,DDX6,DCLK2,GSDME,DGUOK,DIO3,DLX5,DNMT3A,DPYSL2,DTNB,DTX1,DVL3,ECE1,EDNRB,EPHA2,EIF4E,MARK2,CTTN,EPHA1,EPHB4,CLN8,NR2F6,ERBB2,EXT1,EYA1,ALCAM,ACSL3,PTK2B,BEND6,PHACTR1,SDK1,FES,FKBP1B,LMTK2,NTNG1,SLITRK3,NLGN1,INPP5F,ZHX2,ZNF365,BTBD3,DKK1,FAIM2,PALLD,MYO16,KDM1A,TNIK,FOXO3,SARM1,SPART,PLXND1,DIP2A,KANK1,CYFIP1,ARC,ANKS1A,KIF13B,CUX2,NEDD4L,FN1,OBSL1,ADNP,NCS1,MACF1,SCRIB,PLXNB2,ABL1,FYN,NGEF,FSCN2,GAK,VAX2,TSKU,NSMF,SIPA1L1,SS18L1,DNM3,AUTS2,GIGYF2,TANC2,KIFBP,NPHP4,PHGDH,TIAM2,GATA3,HEYL,MDGA1,GFI1,GFRA3,CYFIP2,UQCRQ,INPP5J,DISC1,BIN1,CECR2,GPM6A,LAMA1,GPRIN3,RAPGEF1,HIPK2,EEF2K,CERS2,PACSIN1,NCKAP1L,KCNIP2,HGF,HIF1A,TLX2,APBB1,PRMT1,APLP1,APLP2,ID3,NRBP2,GLDN,NOTO,IFRD1,IGF1R,RTN4RL2,IL6,INHBA,INSM1,ITGA1,ITGB1,AGRN,ARF4,KCNQ1,KIF5C,BLOC1S3,LAMA3,LAMB2,LAMC2,STMN1,RHOH,LRP4,LRP6,LTK,LYN,MIR200C,MIR219A1,MBP,MEIS1,RAB8A,MOV10,ZFHX3,MYO7A,MYO9A,NAGLU,NBL1,NCK1,RERE,NEDD4,NEK3,NFATC4,NFE2L2,NGFR,ATP2B2,NTRK1,ROR1,RNF165,PJVK,PAFAH1B1,MINK1,PAK1,PRKN,ASAP1,PBX1,PBX2,PBX3,ATL1,SS18L2,ABI3,GPRC5B,GHRL,SERPINF1,ATP8A2,PITX2,BCL11A,PLXNA2,PLXNB1,DDIT4,DLL4,AHI1,CASZ1,SEMA4C,YTHDF1,ULK4,PPP1CC,RNF220,DZANK1,PPP3CB,IMPACT,PPT1,PPP1R9A,TBC1D23,PRKCQ,PRKCZ,PARD3,B2M,PAK6,RGMA,CABP4,RTN4,SMURF1,PTCH1,TENM2,SLC12A5,PTK2,HECW2,PTK7,IGSF9,SEMA6A,ZSWIM6,SEMA4G,PTPRG,PTPRO,PTPRS,NECTIN1,PEX5,RAB13,RAC1,RARA,RB1,CCND1,BCL2,RET,ROBO1,RORA,RPL24,BDNF,BLK,CDH23,SGK1,CLRN2,GORASP1,CREB3L2,SIAH1,BCL11B,RTN4R,WNK1,SLC6A4,BMP7,BMPR1A,SLIT1,SLIT3,BMPR2,SMO,STAT3,BSG,SYT1,TBCD,TCF3,TGFB2,TGFBR1,THRB,THY1,TIAM1,TP73,C3,TRIO,UGDH,VCAM1,VCL,VLDLR,WNT10B,WNT9A,DDR1,NDNF,FZD3,FBXO31,PDZD7,ATAT1,SEMA6D,TRIM46,SPG11,PBX4,SLC44A4,CALR,CAMK2B,ITM2C,CAMK2G,PICALM,FZD8,TRAPPC9,ADGRV1,DTNBP1,ULK1,STK24,RASAL1,NCK2,PARD6B,NTNG2,SEMA7A,AGBL4,GAS7,CAMK1,MICALL1,LMO4,DIXDC1,SCARF1,RUNX2,RUNX1,UNC5C,RUNX3,NRP2,NRP1,SYNGAP1,PROM1,CDK5R1,CPNE1,HERC1,RAB29,BRSK2,SEMA5A,IFT20,SLC25A46,CD3E,NEXN,ARHGEF2,DLG5,RPS6KA5,BICDL1,GPR37L1,B4GALT6,SLC9A3R1,NRXN3,HS6ST1,NTN1,MAP4K4,SCARB2,CD38,KIF20B,FEZ2,FEZ1,ULK2,IFT140,TOX,FARP2,MAGI2,IQSEC1,SLC23A2,CDC42	FALSE
CD8T	GO:0030185	biological process	nitric oxide transport	5	0	1	1		FALSE
CD8T	GO:0030186	biological process	melatonin metabolic process	1	0	1	1		FALSE
CD8T	GO:0030187	biological process	melatonin biosynthetic process	1	0	1	1		FALSE
CD8T	GO:0030193	biological process	regulation of blood coagulation	69	22	0.263	1	SH2B3,EMILIN1,ADAMTS18,ABAT,ANO6,DMTN,F3,ANXA2,SERPINC1,NFE2L2,SERPINB2,PDGFA,PLAT,PLAU,PROC,ST3GAL4,TBXA2R,SERPING1,VTN,EMILIN2,UBASH3B,CD9,CD34	FALSE
CD8T	GO:0030194	biological process	positive regulation of blood coagulation	27	10	0.187	1	EMILIN1,ANO6,DMTN,F3,NFE2L2,PLAT,PLAU,ST3GAL4,TBXA2R,VTN,EMILIN2	FALSE
CD8T	GO:0030195	biological process	negative regulation of blood coagulation	49	13	0.531	1	SH2B3,ADAMTS18,ABAT,ANXA2,SERPINB2,PDGFA,PLAT,PLAU,PROC,SERPING1,VTN,UBASH3B,CD9,CD34	FALSE
CD8T	GO:0030198	biological process	extracellular matrix organization	302	92	0.451	1	DNAJB6,ADAM10,FLOT1,FBLN5,SPINT2,PRDM5,EMILIN1,COL1A1,COL4A2,COL5A1,COL5A2,COL9A2,COL9A3,COL11A2,COL12A1,COL17A1,CARMIL2,CCN2,EXOC8,CHADL,CCDC80,AEBP1,ADAMTS16,ADAMTS18,DPP4,MPZL3,ELANE,EXT1,FBLN1,FBLN2,LAMB4,NTNG1,PHLDB1,ABL1,NPNT,LAMA1,SH3PXD2B,RGCC,EFEMP2,ANXA2,HAS3,APLP1,COL28A1,CCN1,IL6,ITGB1,LAMB2,LAMB3,LCP1,LOXL1,LOXL2,LRP1,LTBP3,SMAD3,MMP14,MMP15,MMP17,MMP19,MYH11,NF1,FURIN,SERPINB5,ADAMTSL4,SMPD3,SULF2,ADAMTS9,RIC1,QSOX1,RB1,BCL3,SPINT1,TGFB2,TGFBR1,TNFRSF1A,TNFRSF1B,TNXB,VTN,DDR1,PXDN,NDNF,COLGALT1,ST7,COLQ,HMCN1,ANTXR1,NTNG2,RUNX1,PHLDB2,CREB3L1,COL23A1,ADAMTS4,ADAMTS1,SPOCK2	FALSE
CD8T	GO:0030199	biological process	collagen fibril organization	61	19	0.545	1	EMILIN1,COL1A1,COL5A1,COL5A2,COL11A2,COL12A1,CHADL,AEBP1,EXT1,EFEMP2,ANXA2,LOXL1,LOXL2,NF1,RB1,TGFB2,TGFBR1,TNXB,PXDN,COLGALT1	FALSE
CD8T	GO:0030200	biological process	heparan sulfate proteoglycan catabolic process	6	3	0.275	1	HGSNAT,GPC1,NAGLU	FALSE
CD8T	GO:0030201	biological process	heparan sulfate proteoglycan metabolic process	38	13	0.364	1	HGSNAT,CTNNB1,EXT1,GPC1,DSE,NAGLU,CSGALNACT1,SULF2,XYLT1,TCF7L2,UGDH,PXYLP1,HS6ST1	FALSE
CD8T	GO:0030202	biological process	heparin metabolic process	16	3	0.906	1	EDNRB,EXT1,CSGALNACT1	FALSE
CD8T	GO:0030203	biological process	glycosaminoglycan metabolic process	117	34	0.537	1	UST,B3GNT2,SLC35D2,GALNT5,CHST14,PGLYRP2,AP2A1,EDNRB,EXT1,CHSY1,GCNT2,B3GAT1,GLB1,DSE,HAS3,NAGLU,CHST11,BPNT2,CHST12,SMPD3,CSGALNACT1,CEMIP,XYLT1,ST3GAL1,ST3GAL2,ST3GAL4,ST3GAL3,UGDH,NDNF,ITIH5,HYAL2,PXYLP1,B3GNT7,HS6ST1,SPOCK2	FALSE
CD8T	GO:0030204	biological process	chondroitin sulfate metabolic process	28	11	0.233	1	EXT1,CHSY1,DSE,CHST11,BPNT2,CHST12,CSGALNACT1,XYLT1,UGDH,NDNF,SPOCK2	FALSE
CD8T	GO:0030205	biological process	dermatan sulfate metabolic process	6	4	0.099	1	UST,CHST14,DSE,CHST12	FALSE
CD8T	GO:0030206	biological process	chondroitin sulfate biosynthetic process	17	7	0.293	1	CHSY1,DSE,CHST11,CHST12,CSGALNACT1,XYLT1,UGDH	FALSE
CD8T	GO:0030207	biological process	chondroitin sulfate catabolic process	3	0	1	1		FALSE
CD8T	GO:0030209	biological process	dermatan sulfate catabolic process	1	0	1	1		FALSE
CD8T	GO:0030210	biological process	heparin biosynthetic process	11	2	0.881	1	EXT1,CSGALNACT1	FALSE
CD8T	GO:0030211	biological process	heparin catabolic process	1	0	1	1		FALSE
CD8T	GO:0030212	biological process	hyaluronan metabolic process	34	6	0.933	1	AP2A1,HAS3,SMPD3,CEMIP,ITIH5,HYAL2	FALSE
CD8T	GO:0030213	biological process	hyaluronan biosynthetic process	14	4	0.707	1	AP2A1,HAS3,SMPD3,CEMIP	FALSE
CD8T	GO:0030214	biological process	hyaluronan catabolic process	16	2	0.942	1	CEMIP,HYAL2	FALSE
CD8T	GO:0030216	biological process	keratinocyte differentiation	159	28	0.951	1	TRIM16,TXNIP,ACER1,CSTA,DSP,EPHA2,PALLD,EXPH5,FOSL2,CLIC4,LATS2,IL1A,AQP3,KRT6A,KRT8,KRT84,KRT86,MSX2,NUMA1,PLEC,ERRFI1,POU3F1,PRKCH,PLAAT4,BCL11B,STK4,ZBED2,TMEM79,ROCK2	FALSE
CD8T	GO:0030219	biological process	megakaryocyte differentiation	60	20	0.173	1	SH2B3,WASF2,FAXDC2,H4C16,ZFPM1,FLI1,ZNF385A,L3MBTL1,GP5,PRMT1,KIT,MEIS1,MYB,CNOT4,PIP4K2A,TESC,PTPN6,THPO,MPIG6B,H4C5	FALSE
CD8T	GO:0030220	biological process	platelet formation	19	9	0.112	1	ZFPM1,ZNF385A,MPL,MYH9,PRKDC,PTPN6,MPIG6B,ACTN1,WDR1	FALSE
CD8T	GO:0030221	biological process	basophil differentiation	1	0	1	1		FALSE
CD8T	GO:0030222	biological process	eosinophil differentiation	4	1	0.722	1	TRIB1	FALSE
CD8T	GO:0030223	biological process	neutrophil differentiation	10	4	0.302	1	TRIB1,INPP5D,LEF1,JAGN1	FALSE
CD8T	GO:0030224	biological process	monocyte differentiation	35	10	0.616	1	CDK6,IL31RA,FES,ACIN1,FOXP1,INPP5D,MYH9,PDE1B,PPARG,CTNNBIP1	FALSE
CD8T	GO:0030225	biological process	macrophage differentiation	49	17	0.17	1	TSPAN2,TRIB1,CEBPA,CEBPE,IL31RA,HCLS1,HSF1,INHA,INHBA,NRROS,MIR145,PRKCA,RB1,SPI1,CASP8,ADIPOQ,CDC42	FALSE
CD8T	GO:0030237	biological process	female sex determination	2	0	1	1	FOXL2	FALSE
CD8T	GO:0030239	biological process	myofibril assembly	68	24	0.126	1	LDB3,AKAP13,ADPRHL1,CSRP2,ANKRD23,FLII,OBSL1,ANKRD1,TMOD2,ITGB1,MYH11,MYL2,NEB,PGM5,PLEC,PRKAR1A,TNNT2,TNNT3,TTN,FHOD3,TCAP,MYOM2,MYLK3,WDR1	FALSE
CD8T	GO:0030240	biological process	skeletal muscle thin filament assembly	6	2	0.524	1	TTN,TCAP	FALSE
CD8T	GO:0030242	biological process	autophagy of peroxisome	6	2	0.42	1	PJVK,PIK3C3,USP30	FALSE
CD8T	GO:0030252	biological process	growth hormone secretion	13	5	0.261	1	GABBR1,SELENOT,GHRL,CHD7,RAB1A	FALSE
CD8T	GO:0030259	biological process	lipid glycosylation	11	4	0.316	1	SLC35C1,ST3GAL2,ST3GAL4,B3GALT1	FALSE
CD8T	GO:0030261	biological process	chromosome condensation	48	8	0.931	1	AKAP8,PHF13,ACIN1,AKAP8L,GPER1,H1-0,KMT5A,TTN,MCPH1,CDK1	FALSE
CD8T	GO:0030262	biological process	apoptotic nuclear changes	26	6	0.656	1	DEDD2,ACIN1,CECR2,GPER1,HSF1,IL6,FOXL2	FALSE
CD8T	GO:0030263	biological process	apoptotic chromosome condensation	5	1	0.817	1	ACIN1,GPER1	FALSE
CD8T	GO:0030264	biological process	nuclear fragmentation involved in apoptotic nuclear change	1	0	1	1	GPER1	FALSE
CD8T	GO:0030277	biological process	maintenance of gastrointestinal epithelium	21	2	0.987	1	TLR9,TLR4	FALSE
CD8T	GO:0030278	biological process	regulation of ossification	117	37	0.509	1	MAPK14,RFLNA,SGMS2,ANO6,PTK2B,FBN2,CHSY1,DKK1,GDF10,HIF1A,CCN1,LRP4,LTBP3,SMAD3,PBX1,MAPK1,MAPK3,ANKH,BCL2,RXRA,RXRB,GFRA4,SLC8A1,BMP7,BMPR1A,BMPR2,TFAP2A,TGFB2,WNT10B,ZBTB16,TMEM53,FGF23,ADGRV1,RUNX2,ACTN3,ACVR1,DHRS3,ACVR2B	FALSE
CD8T	GO:0030279	biological process	negative regulation of ossification	36	11	0.509	1	RFLNA,PTK2B,CHSY1,DKK1,HIF1A,LRP4,LTBP3,BCL2,GFRA4,TMEM53,FGF23	FALSE
CD8T	GO:0030282	biological process	bone mineralization	116	32	0.751	1	RFLNA,SGMS2,ANO6,PTK2B,FBN2,FGFR3,FGR,SBNO2,HIF1A,IGF1,CCN1,LTBP3,SMAD3,LGR4,SMPD3,ANKH,RXRA,RXRB,SLC8A1,BMP7,BMPR1A,BMPR2,TFAP2A,TUFT1,WNT10B,FBXL15,FGF23,AXIN2,ADGRV1,ACTN3,ACVR1,ACVR2B,MINPP1	FALSE
CD8T	GO:0030299	biological process	intestinal cholesterol absorption	19	2	0.954	1	LPCAT3,SOAT2	FALSE
CD8T	GO:0030300	biological process	regulation of intestinal cholesterol absorption	10	1	0.928	1	LPCAT3	FALSE
CD8T	GO:0030301	biological process	cholesterol transport	120	38	0.071	1	MIR301B,NR1H3,LPCAT3,ABCA7,ABCA8,STARD3,OSBPL5,CLU,ABCA13,ABCA3,TPCN2,TSKU,LDLRAP1,ANXA2,YJEFN3,LCAT,LIPC,LRP1,LRP6,MIR130B,MIR148A,FURIN,PIP4K2A,PLTP,PPARG,LAMTOR1,ARL8B,APOM,PTCH1,RXRA,SCP2,SREBF2,STAR,SPG11,EEPD1,SOAT2,ADIPOQ,SCARB1,ABCG1	FALSE
CD8T	GO:0030302	biological process	deoxynucleotide transport	1	0	1	1		FALSE
CD8T	GO:0030307	biological process	positive regulation of cell growth	154	54	0.07	1	ADAM10,SEMA4D,TWF2,RNF157,MTPN,CPNE9,DBN1,HBEGF,EGFR,ERBB2,PTK2B,ARMC12,CYFIP1,NEDD4L,FN1,ADNP,EXOSC2,MACF1,FXN,MTOR,DISC1,IGF1,MMP14,NCBP1,PAFAH1B1,PRKN,EXOSC4,USP47,CDKN2AIP,MAP2K5,SMURF1,RPTOR,BCL2,RPS6KA1,BDNF,S100A8,SLC9A1,BMPR2,SYT1,TEAD1,TGFB2,TGFBR1,SLC44A4,SLC25A33,RASAL1,KDM2B,SEMA7A,KLHL22,NRP1,SEMA5A,NTN1,AKAP6,CD38,SLC23A2,CDC42	FALSE
CD8T	GO:0030308	biological process	negative regulation of cell growth	179	61	0.161	1	CDK5,CDKN1A,CDKN1B,SEMA6B,SEMA4D,SEMA4B,CCDC85B,DCBLD2,TRIM40,DAB2,FLCN,ENO1,SPART,SH3BP4,FOXP1,TP53TG5,HNF4A,IFRD1,INHBA,SMAD3,MYL2,ADIPOR1,CRLF3,BCL11A,PML,PPARA,PPARD,SEMA4C,PPT1,CDKN2AIP,SPHK2,PRDM11,RTN4,SEMA6A,SEMA4G,PTPRJ,PTPRS,RB1,BCL2,RGS4,SIPA1,RTN4R,SLIT1,SLIT3,BMPR2,SMARCA4,TGFB2,TP53,SEMA6D,TRIM46,SESN2,ULK1,SEMA7A,HYAL2,NRP1,SEMA5A,ACVR1B,CTDP1,ACVRL1,NTN1,VGLL4,ULK2	FALSE
CD8T	GO:0030309	biological process	poly-N-acetyllactosamine metabolic process	9	2	0.677	1	B3GNT2,B3GNT7	FALSE
CD8T	GO:0030311	biological process	poly-N-acetyllactosamine biosynthetic process	8	2	0.606	1	B3GNT2,B3GNT7	FALSE
CD8T	GO:0030316	biological process	osteoclast differentiation	97	30	0.229	1	LRRC17,TCIRG1,CEBPB,PPARGC1B,MAPK14,CTNNB1,EPHA2,FBN1,SBNO2,MTOR,FOXP1,ANXA2,IL12B,INPP5D,NEDD9,NF1,PAFAH1B1,IL23A,PIK3R1,SRC,TLR4,TRAF6,TYROBP,LRRK1,UBASH3B,CCN4,SH3PXD2A,CD81,RASSF2,GAB2,FARP2	FALSE
CD8T	GO:0030317	biological process	flagellated sperm motility	122	25	0.783	1	ADCY3,SLC26A8,C2CD6,TTLL8,TTC21A,CFAP221,ARMC12,DNAAF11,CFAP65,CFAP45,DNAH1,TTLL3,NPHP4,GAPDHS,DNAI1,TSSK4,CFAP97D1,PLTP,TTC12,CCDC40,INTS13,CFAP44,TEKT3,TMF1,ROPN1L,CACNA1I	FALSE
CD8T	GO:0030318	biological process	melanocyte differentiation	25	9	0.419	1	EDNRB,GNA11,KIT,OCA2,MREG,ADAMTS9,RAB27A,BCL2,HPS4,ZEB2	FALSE
CD8T	GO:0030321	biological process	transepithelial chloride transport	8	1	0.913	1	P2RY6,SLC26A6	FALSE
CD8T	GO:0030322	biological process	stabilization of membrane potential	17	4	0.802	1	KCNN4,KCNK4,KCNK15,KCNK5	FALSE
CD8T	GO:0030323	biological process	respiratory tube development	186	55	0.654	1	ADA,KLF2,CEBPA,DNAAF1,CCBE1,CCN2,CTNNB1,ASXL1,EIF4E,EPAS1,ABCA3,EXT1,FOXJ1,JMJD6,FLT4,GLI1,LAMA1,NKIRAS1,HMGCS2,HOXA5,IGFBP5,KRAS,LTBP3,MMP14,PCSK5,PDGFA,HSPB11,HECA,ERRFI1,CCDC40,SMPD3,MAPK1,MAPK3,SELENON,HEG1,PTK7,STRA6,SIM2,BMPR1A,BMPR2,SREBF1,TGFBR2,THRA,THRB,TP73,ESRP2,ODAD4,AP3B1,TIMELESS,DLG5,ACVR2B,HS6ST1,TRAF4,CELSR1,SLC23A1,CDC42	FALSE
CD8T	GO:0030324	biological process	lung development	182	52	0.753	1	ADA,KLF2,CEBPA,DNAAF1,CCBE1,CCN2,CTNNB1,ASXL1,EIF4E,EPAS1,ABCA3,EXT1,FOXJ1,JMJD6,FLT4,GLI1,LAMA1,NKIRAS1,HMGCS2,HOXA5,IGFBP5,KRAS,LTBP3,MMP14,PDGFA,HSPB11,ERRFI1,CCDC40,SMPD3,MAPK1,MAPK3,SELENON,HEG1,PTK7,STRA6,SIM2,BMPR1A,BMPR2,SREBF1,TGFBR2,THRA,THRB,TP73,ESRP2,ODAD4,AP3B1,TIMELESS,DLG5,ACVR2B,HS6ST1,CELSR1,SLC23A1,CDC42	FALSE
CD8T	GO:0030325	biological process	adrenal gland development	26	9	0.616	1	NR5A1,NR3C1,INSM1,INSR,SMAD3,NF1,PBX1,STRA6,ARID5B	FALSE
CD8T	GO:0030326	biological process	embryonic limb morphogenesis	117	32	0.945	1	CREBBP,CTNNB1,DLX5,DLX6,ECE1,FBN2,DKK1,C2CD3,GNA12,AFF3,LRP4,LRP5,MBNL1,MSX2,CHST11,PBX1,PBX2,LEF1,MAP3K20,BPNT2,CHD7,PTCH1,RARG,SKI,BMP7,BMPR1A,TFAP2A,TGFB2,ZBTB16,CACNA1C,TMEM107,RUNX2,IFT140	FALSE
CD8T	GO:0030327	biological process	prenylated protein catabolic process	3	0	1	1		FALSE
CD8T	GO:0030328	biological process	prenylcysteine catabolic process	2	0	1	1		FALSE
CD8T	GO:0030329	biological process	prenylcysteine metabolic process	2	0	1	1		FALSE
CD8T	GO:0030330	biological process	DNA damage response, signal transduction by p53 class mediator	71	24	0.142	1	CDKN1A,CDKN1B,NDRG1,ZNHIT1,BATF,SPRED2,PLA2R1,KDM1A,FOXO3,ZNF385A,ANKRD1,GML,HIPK2,KMT5A,PML,SMYD2,BCL3,MARCHF7,BRCA2,TP53,PTTG1IP,SESN2,DYRK3,CRADD,EEF1E1	FALSE
CD8T	GO:0030336	biological process	negative regulation of cell migration	335	98	0.199	1	ADA,RNF41,TRIB1,DLC1,ADARB1,GNA13,ABHD2,EMILIN1,NISCH,DUSP10,OSBPL8,ADORA3,CSNK2B,CX3CR1,DAB2IP,DPP4,DUSP1,DUSP3,AIF1,FLCN,EPHA1,VASH1,FOXO3,LRCH1,KANK1,PATZ1,ZMYND8,TAFA5,CLIC4,STAP1,RABGEF1,GNA12,ANGPT2,SCAI,RGCC,CERS2,ARPIN,IGFBP5,MIA3,LRP1,MIR138-1,MIR145,MIR193A,MIR200C,MIR22,MIR29C,NBL1,NEDD9,NF1,NFE2L2,NGFR,ADIPOR1,EVL,ARID4B,SERPINF1,DLL4,PPARD,PPARG,DNAJA4,MAP2K5,SLAMF8,ADAMTS9,CORO1B,MIR492,MIR497,SRGAP1,PTPRG,PTPRJ,PTPRK,SINHCAF,RAC1,ARID4A,BCL2,ROBO1,BMPR1A,STAT3,TBXA2R,NR2F2,THY1,VCL,LDLRAD4,SAP30L,RIN3,SEMA6D,CALR,EPPK1,EMILIN2,STK24,IFITM1,HYAL2,BMERB1,PHLDB2,MARVELD3,DLG5,ADGRG1,SLC9A3R1,ADIPOQ,ACVRL1,RIPOR2,MAGI2	FALSE
CD8T	GO:0030382	biological process	sperm mitochondrion organization	4	0	1	1		FALSE
CD8T	GO:0030388	biological process	fructose 1,6-bisphosphate metabolic process	10	1	0.947	1	PFKP	FALSE
CD8T	GO:0030389	biological process	fructosamine metabolic process	1	0	1	1		FALSE
CD8T	GO:0030393	biological process	fructoselysine metabolic process	1	0	1	1		FALSE
CD8T	GO:0030397	biological process	membrane disassembly	12	5	0.301	1	NEK6,DCTN1,AKAP8L,PAFAH1B1,PRKCA,PRKCB	FALSE
CD8T	GO:0030421	biological process	defecation	2	0	1	1		FALSE
CD8T	GO:0030422	biological process	siRNA processing	9	2	0.716	1	AGO2,TERT,PRKRA	FALSE
CD8T	GO:0030431	biological process	sleep	29	8	0.525	1	ADORA2A,DRD3,HTR2A,IL18,GHRL,PTGDR,PTGDS,CACNA1I	FALSE
CD8T	GO:0030432	biological process	peristalsis	12	2	0.919	1	P2RX3,SSTR2	FALSE
CD8T	GO:0030433	biological process	ubiquitin-dependent ERAD pathway	84	20	0.629	1	UBE4B,CLGN,ERLIN1,FAF1,ERLIN2,FBXO17,AMFR,NCCRP1,MAN1A1,NFE2L2,SGTB,NPLOC4,CCDC47,SEL1L,DNAJB14,CALR,TMUB1,DERL3,UBE4A,EDEM1,HERPUD1	FALSE
CD8T	GO:0030449	biological process	regulation of complement activation	20	5	0.496	1	CR1,SUSD4,SERPING1,C3,CD59	FALSE
CD8T	GO:0030450	biological process	regulation of complement activation, classical pathway	10	2	0.72	1	CR1,SUSD4	FALSE
CD8T	GO:0030451	biological process	regulation of complement activation, alternative pathway	4	2	0.143	1	CR1,SUSD4	FALSE
CD8T	GO:0030473	biological process	nuclear migration along microtubule	4	2	0.499	1	TMEM201,SYNE2	FALSE
CD8T	GO:0030488	biological process	tRNA methylation	37	5	0.94	1	BCDIN3D,DALRD3,THADA,THUMPD2,GTPBP3	FALSE
CD8T	GO:0030490	biological process	maturation of SSU-rRNA	53	9	0.918	1	RCL1,SRFBP1,WDR43,NGDN,TSR1,KRI1,BYSL,UTP23,NOP14,WDR46,HELB	FALSE
CD8T	GO:0030497	biological process	fatty acid elongation	11	3	0.708	1	ELOVL6,ELOVL3,TECR	FALSE
CD8T	GO:0030500	biological process	regulation of bone mineralization	78	22	0.698	1	RFLNA,SGMS2,ANO6,PTK2B,FBN2,HIF1A,CCN1,LTBP3,SMAD3,ANKH,RXRA,RXRB,SLC8A1,BMP7,BMPR1A,BMPR2,TFAP2A,WNT10B,FGF23,ADGRV1,ACTN3,ACVR1,ACVR2B	FALSE
CD8T	GO:0030501	biological process	positive regulation of bone mineralization	44	15	0.466	1	ANO6,FBN2,CCN1,SMAD3,RXRA,RXRB,SLC8A1,BMP7,BMPR1A,BMPR2,TFAP2A,WNT10B,ADGRV1,ACTN3,ACVR1,ACVR2B	FALSE
CD8T	GO:0030502	biological process	negative regulation of bone mineralization	18	5	0.492	1	RFLNA,PTK2B,HIF1A,LTBP3,FGF23	FALSE
CD8T	GO:0030505	biological process	inorganic diphosphate transport	3	1	0.626	1	ANKH	FALSE
CD8T	GO:0030509	biological process	BMP signaling pathway	156	46	0.611	1	CDH5,BMPER,DLX5,EXT1,FBN1,DKK1,SPART,ABL1,SLC39A5,RGMB,HIPK2,HFE,HIVEP1,CCN1,SMAD1,SMAD3,MSX2,NBL1,NUMA1,RNF165,LEF1,CRIM1,TRIM33,PELO,PPARG,SMPD3,MAPK3,RGMA,SMURF1,UBE2O,FAM83G,SKI,BMP7,BMPR1A,BMPR2,SORL1,TGFB2,TGFBR3,UBE2D1,FBXL15,TMEM53,RUNX2,ACVR1,ACVR2B,ACVRL1,HTRA3,GDF15,USP15	FALSE
CD8T	GO:0030510	biological process	regulation of BMP signaling pathway	104	26	0.915	1	CDH5,BMPER,FBN1,DKK1,SPART,ABL1,HIPK2,CCN1,MSX2,NBL1,NUMA1,RNF165,CRIM1,TRIM33,PELO,PPARG,RGMA,SMURF1,UBE2O,SKI,BMPR2,SORL1,UBE2D1,FBXL15,TMEM53,ACVRL1,HTRA3	FALSE
CD8T	GO:0030511	biological process	positive regulation of transforming growth factor beta receptor signaling pathway	32	12	0.244	1	CDKN1C,GIPC1,CREBBP,DAB2,FLCN,NPNT,HIPK2,MIR30B,RNF111,TGFBR3,AXIN1,ZEB2	FALSE
CD8T	GO:0030512	biological process	negative regulation of transforming growth factor beta receptor signaling pathway	94	26	0.693	1	EMILIN1,VASN,SPRED2,HTRA4,FBN1,FBN2,PEG10,GLG1,NRROS,LTBP1,CHST11,ARID4B,PPARA,PPARG,PMEPA1,SMURF1,SINHCAF,ARID4A,PRDM16,SKI,RASL11B,TGFBR3,TP53,LDLRAD4,SAP30L,MTMR4,HTRA3	FALSE
CD8T	GO:0030513	biological process	positive regulation of BMP signaling pathway	40	9	0.897	1	CDH5,CCN1,MSX2,NUMA1,RNF165,PELO,UBE2O,BMPR2,FBXL15,ACVRL1	FALSE
CD8T	GO:0030514	biological process	negative regulation of BMP signaling pathway	58	16	0.723	1	BMPER,FBN1,DKK1,SPART,ABL1,HIPK2,NBL1,CRIM1,TRIM33,PPARG,SMURF1,SKI,SORL1,UBE2D1,TMEM53,HTRA3	FALSE
CD8T	GO:0030516	biological process	regulation of axon extension	87	31	0.359	1	CDK5,SEMA6B,SEMA4D,SEMA4B,TWF2,DBN1,DPYSL2,CTTN,CYFIP1,FN1,ADNP,MACF1,ABL1,DISC1,IFRD1,PAFAH1B1,SEMA4C,RTN4,SMURF1,SEMA6A,SEMA4G,PTPRS,RTN4R,SLIT1,BMPR2,SEMA6D,TRIM46,SEMA7A,NRP1,SEMA5A,NTN1	FALSE
CD8T	GO:0030517	biological process	negative regulation of axon extension	43	18	0.154	1	CDK5,SEMA6B,SEMA4D,SEMA4B,IFRD1,SEMA4C,RTN4,SEMA6A,SEMA4G,PTPRS,RTN4R,SLIT1,SEMA6D,TRIM46,SEMA7A,NRP1,SEMA5A,NTN1	FALSE
CD8T	GO:0030518	biological process	intracellular steroid hormone receptor signaling pathway	108	26	0.892	1	DDX17,PPARGC1B,CRY2,DAB2,DAXX,ZNF366,ESR1,KDM1A,RBFOX2,WBP2,HEYL,FOXP1,GPER1,NR3C1,STRN3,NEDD4,PAK1,TRERF1,PKN1,PMEPA1,SAFB,SMARCA4,SRC,TMF1,CALR,TRIP4,NCOR2	FALSE
CD8T	GO:0030520	biological process	intracellular estrogen receptor signaling pathway	50	10	0.929	1	DDX17,PPARGC1B,ZNF366,ESR1,RBFOX2,WBP2,STRN3,PAK1,SAFB,SRC,TRIP4	FALSE
CD8T	GO:0030521	biological process	androgen receptor signaling pathway	43	11	0.773	1	DDX17,DAB2,DAXX,KDM1A,HEYL,FOXP1,PKN1,PMEPA1,SMARCA4,TMF1,NCOR2	FALSE
CD8T	GO:0030522	biological process	intracellular receptor signaling pathway	255	76	0.38	1	NR1H3,KLF2,NCOA2,DDX17,TRIM16,SLC15A4,DCBLD2,PPARGC1B,CRY2,CTBP2,DAB2,DAXX,ZNF366,ASXL1,NR2F6,ESR1,KDM1A,RBFOX2,WBP2,NR5A2,NR5A1,PTPN22,HEYL,FOXP1,GPER1,NR3C1,STRN3,NOP53,HNF4A,BIRC2,NEDD4,OAS3,PAK1,SLC15A3,PML,PPARA,PPARD,PPARG,ASXL2,NPLOC4,TRERF1,PKN1,PMEPA1,AHRR,RARA,RARG,RORA,RORC,RXRA,RXRB,SAFB,SEC14L1,SMARCA4,SRC,SREBF1,STAT3,NR2F2,THRA,THRB,TLR4,TMF1,TNFAIP3,NR2C2,TRAF6,ALPK1,ACTN4,CALR,RNF135,FAM120B,TRIM15,OTULIN,DHRS3,TIFA,TRIP4,NCOR2,PUM1,USP15	FALSE
CD8T	GO:0030534	biological process	adult behavior	137	35	0.932	1	CDK5,CHRNA3,CNP,ABAT,AGRP,DRD3,CLN8,SDK1,INPP5F,SHANK2,FXN,GIGYF2,GLRA1,HIPK2,GRM2,HTR2A,MAFG,PAFAH1B1,PRKN,PBX3,GHRL,SEPTIN5,PPARA,PPT1,CHD7,USP46,SNCA,SPTBN2,CACNB4,PPP1R1B,CCND2,NRXN3,NRXN2,HOMER2,HOMER1,PUM1	FALSE
CD8T	GO:0030538	biological process	embryonic genitalia morphogenesis	1	0	1	1		FALSE
CD8T	GO:0030539	biological process	male genitalia development	23	5	0.838	1	CTNNB1,DHCR24,ASB1,LGR4,GREB1L	FALSE
CD8T	GO:0030540	biological process	female genitalia development	18	4	0.854	1	MERTK,ESR1,CHD7,STRA6	FALSE
CD8T	GO:0030573	biological process	bile acid catabolic process	2	0	1	1		FALSE
CD8T	GO:0030574	biological process	collagen catabolic process	44	10	0.71	1	CTSL,ITGB1,MMP14,MMP15,MMP17,MMP19,FURIN,RETREG1,PRTN3,MRC2	FALSE
CD8T	GO:0030575	biological process	nuclear body organization	16	6	0.25	1	ETS1,HIPK2,PML,WRAP53,SRPK2,SF1,DYRK3	FALSE
CD8T	GO:0030576	biological process	Cajal body organization	4	0	1	1	WRAP53	FALSE
CD8T	GO:0030578	biological process	PML body organization	7	3	0.321	1	ETS1,HIPK2,PML	FALSE
CD8T	GO:0030579	biological process	ubiquitin-dependent SMAD protein catabolic process	6	2	0.566	1	RNF111,SMURF1	FALSE
CD8T	GO:0030581	biological process	symbiont intracellular protein transport in host	2	0	1	1		FALSE
CD8T	GO:0030592	biological process	DNA ADP-ribosylation	3	0	1	1		FALSE
CD8T	GO:0030593	biological process	neutrophil chemotaxis	98	26	0.131	1	DNM1L,VAV3,TIRAP,CCR7,CSF3R,DPP4,PIP5K1C,DAPK2,CXCL1,NCKAP1L,CXCR1,ITGA1,ITGA9,ITGB2,CKLF,PDE4B,IL23A,PIK3CD,TREM1,RAC1,S100A8,CCL1,CXCL5,BSG,SYK,TGFB2,RIPOR2	FALSE
CD8T	GO:0030638	biological process	polyketide metabolic process	10	0	1	1	AKR7A2	FALSE
CD8T	GO:0030641	biological process	regulation of cellular pH	82	27	0.08	1	TCIRG1,LRRK2,ATP6V0E2,ATP6V0A2,CLIC4,AQP11,SLC9C2,SLC9A9,FASLG,MAFG,ATP6V1D,ATP6V1B2,ATP6V0C,ATP6V0A1,PPT1,RAB20,MAPK1,MAPK3,SLAMF8,SLC12A5,BCL2,SLC26A6,SLC4A2,SLC9A1,TMEM175,HVCN1,SLC4A4,ATP6V0E1,ATP6V0D1	FALSE
CD8T	GO:0030643	biological process	cellular phosphate ion homeostasis	10	3	0.486	1	FGF23,XPR1,SLC9A3R1	FALSE
CD8T	GO:0030647	biological process	aminoglycoside antibiotic metabolic process	10	0	1	1	AKR7A2	FALSE
CD8T	GO:0030656	biological process	regulation of vitamin metabolic process	12	1	0.976	1	GFI1	FALSE
CD8T	GO:0030704	biological process	vitelline membrane formation	1	0	1	1		FALSE
CD8T	GO:0030705	biological process	cytoskeleton-dependent intracellular transport	198	65	0.134	1	KIF1C,AP3M2,BORCS5,BORCS7,BBS12,DYNC1H1,DYNC1I2,TTC21A,TMEM201,SPAG17,COPG1,CILK1,TRAK1,CLUAP1,KIF1B,SYNE2,TANC2,TRAF3IP1,CCDC88B,HTT,HIF1A,HSBP1,KIF5C,BLOC1S3,LAMP1,CCDC88C,MYO1B,MYO1F,MYO1C,MYO1D,MYO7A,MYO10,OPA1,PAFAH1B1,HSPB11,PEX14,NDE1,FNBP1L,IFT57,CCDC186,ARL8B,MREG,PRKCZ,WDR35,ARHGAP21,RAB1A,BICD1,MYO1G,TRAK2,DST,SPG7,FYCO1,MAP6D1,TRIM46,SPG11,ACTN4,DTNBP1,AGBL4,AP3B1,DYNLL1,AP3D1,DYNC2I2,IFT20,BICDL1,FEZ1,IFT140,CDC42	FALSE
CD8T	GO:0030718	biological process	germ-line stem cell population maintenance	3	1	0.664	1	PIWIL2	FALSE
CD8T	GO:0030719	biological process	P granule organization	7	2	0.504	1	TDRKH,TDRD5	FALSE
CD8T	GO:0030728	biological process	ovulation	22	8	0.217	1	FOXO3,INHBA,INHBB,MMP19,PLAT,NRIP1,IMMP2L,ADAMTS1	FALSE
CD8T	GO:0030730	biological process	sequestering of triglyceride	18	6	0.375	1	OSBPL8,FITM1,APOC4,PPARA,PPARG,PNPLA2	FALSE
CD8T	GO:0030808	biological process	regulation of nucleotide biosynthetic process	38	11	0.358	1	ATPSCKMT,ADORA2B,FLCN,ENO1,NCS1,GUCA2A,NDUFC2,PPARA,SPHK2,ANTKMT,SNCA	FALSE
CD8T	GO:0030809	biological process	negative regulation of nucleotide biosynthetic process	8	1	0.911	1	FLCN	FALSE
CD8T	GO:0030810	biological process	positive regulation of nucleotide biosynthetic process	21	6	0.428	1	ADORA2B,ENO1,NCS1,GUCA2A,NDUFC2,PPARA	FALSE
CD8T	GO:0030834	biological process	regulation of actin filament depolymerization	52	18	0.257	1	AVIL,DSTN,TWF2,ADD1,MTPN,CARMIL2,DMTN,SWAP70,FLII,GSN,TMOD2,CARMIL1,RDX,SPTBN1,SPTBN2,CAPZB,SEMA5A,CAPZA3,WDR1	FALSE
CD8T	GO:0030835	biological process	negative regulation of actin filament depolymerization	43	15	0.273	1	AVIL,TWF2,ADD1,MTPN,CARMIL2,DMTN,SWAP70,FLII,GSN,TMOD2,CARMIL1,RDX,SPTBN1,SPTBN2,CAPZB,CAPZA3	FALSE
CD8T	GO:0030836	biological process	positive regulation of actin filament depolymerization	12	5	0.307	1	DSTN,CARMIL2,CARMIL1,SEMA5A,WDR1	FALSE
CD8T	GO:0030837	biological process	negative regulation of actin filament polymerization	59	22	0.118	1	AVIL,TWF2,ADD1,MTPN,CARMIL2,DMTN,FLII,KANK1,GSN,TMOD2,CYRIB,SSH1,SSH3,CARMIL1,RDX,SPTBN1,SPTBN2,FHOD3,MKKS,CAPZB,SSH2,TMSB10,CAPZA3	FALSE
CD8T	GO:0030842	biological process	regulation of intermediate filament depolymerization	1	0	1	1		FALSE
CD8T	GO:0030844	biological process	positive regulation of intermediate filament depolymerization	1	0	1	1		FALSE
CD8T	GO:0030845	biological process	phospholipase C-inhibiting G protein-coupled receptor signaling pathway	1	0	1	1		FALSE
CD8T	GO:0030846	biological process	termination of RNA polymerase II transcription, poly(A)-coupled	3	1	0.435	1	SCAF8	FALSE
CD8T	GO:0030850	biological process	prostate gland development	50	13	0.805	1	CDKN1B,CRIP1,CTNNB1,ESR1,GLI1,SERPINF1,SERPINB5,PRLR,PSAP,PTCH1,RARA,RARG,BMP7	FALSE
CD8T	GO:0030853	biological process	negative regulation of granulocyte differentiation	8	5	0.085	1	TRIB1,INPP5D,RARA,CUL4A,ADIPOQ	FALSE
CD8T	GO:0030855	biological process	epithelial cell differentiation	677	166	0.964	1	CDH5,CDK6,CDKN1B,CCNO,KLF2,RAPGEF3,CEBPA,CEBPB,TRIM16,TXNIP,SPINT2,ADD1,FRMD6,CCDC78,ACER1,CNN3,IL31RA,CPT1A,GPAT4,CSTA,CTNNB1,DEUP1,DAB2,GSDME,ASXL1,DLX5,DLX6,DSP,E2F4,S1PR3,EDNRB,EPHA2,SPRED2,EPAS1,AKT2,ESR1,EXT1,FNDC3A,FOXJ1,PALLD,EXPH5,SIPA1L3,KDM6B,SCRIB,FOSL2,NR5A2,ABL1,NR5A1,CLIC4,WWTR1,KRT23,GATA3,EHF,LATS2,SULT1B1,GLI1,LAMA1,GPX1,RAPGEF1,KLF15,ANXA4,HIF1A,HNF4A,HOXA5,ID3,RILPL1,IL1A,AQP3,INSM1,KCNQ1,KRAS,KRT6A,KRT8,KRT84,KRT86,LAMB2,MIR200C,SMAD3,MAFG,CCDC88C,MSX2,MYO7A,MYO9A,NOTCH4,NTRK1,NUMA1,PAFAH1B1,F11R,PCK2,PDE2A,PDE4D,ARID4B,PITX2,PLEC,PELO,PODXL,ERRFI1,SOX18,TOLLIP,ADAMTSL4,POU3F1,PPARG,AHI1,ZDHHC7,PRKCH,PRLR,PROC,PSAP,BDH2,PTCH1,HEG1,PTK7,SHROOM3,PTPRO,RAB13,RARA,RARG,PLAAT4,ARID4A,CCND1,RDX,CDH23,CLRN2,BCL11B,BMP7,BMPR2,SMO,FOXL2,SRC,STAT1,STAT5B,STK4,TAGLN,KLF5,NR2F2,THRA,THRB,TJP1,TNFRSF1A,TP73,TST,VCL,WNT10B,VEZF1,ZBED2,PDZD7,ZNF703,SCUBE1,SLC44A4,CCM2,BFSP2,TMEM79,PTCH2,NRP1,PROM1,ACVR1,IFT20,CLDN1,DLG5,ACVR2B,SLC9A3R1,ADIPOQ,ACVRL1,CD34,ROCK2,MTSS1,KEAP1,CDK1,MAGI2,CDC42	FALSE
CD8T	GO:0030856	biological process	regulation of epithelial cell differentiation	161	43	0.65	1	CDH5,CDKN1B,CEBPB,TRIM16,ADD1,CTNNB1,S1PR3,SPRED2,FOXJ1,WWTR1,GATA3,IL1A,AQP3,KRAS,KRT84,MIR200C,MAFG,MSX2,NOTCH4,NUMA1,F11R,ERRFI1,AHI1,PRKCH,PRLR,PROC,PTCH1,PLAAT4,CCND1,BMP7,SMO,STAT1,STAT5B,TNFRSF1A,TP73,VCL,WNT10B,VEZF1,ZBED2,PTCH2,PROM1,ACVRL1,ROCK2,KEAP1	FALSE
CD8T	GO:0030857	biological process	negative regulation of epithelial cell differentiation	53	11	0.924	1	CTNNB1,S1PR3,SPRED2,IL1A,KRAS,MSX2,NOTCH4,CCND1,SMO,STAT1,ACVRL1	FALSE
CD8T	GO:0030858	biological process	positive regulation of epithelial cell differentiation	68	16	0.795	1	TRIM16,CTNNB1,FOXJ1,MIR200C,NUMA1,AHI1,PRKCH,PTCH1,PLAAT4,BMP7,TP73,WNT10B,VEZF1,ZBED2,PTCH2,PROM1,ACVRL1	FALSE
CD8T	GO:0030859	biological process	polarized epithelial cell differentiation	22	9	0.217	1	SCRIB,LAMA1,MYO9A,AHI1,ZDHHC7,PTK7,IFT20,DLG5,SLC9A3R1,CDC42	FALSE
CD8T	GO:0030860	biological process	regulation of polarized epithelial cell differentiation	2	1	0.571	1	AHI1	FALSE
CD8T	GO:0030862	biological process	positive regulation of polarized epithelial cell differentiation	1	1	0.24	1	AHI1	FALSE
CD8T	GO:0030866	biological process	cortical actin cytoskeleton organization	40	15	0.15	1	CDK5,RHOQ,FHOD1,NCKAP1L,EHD2,LCP1,PLEC,ANLN,RAB13,RTKN,TLN1,FMNL1,FHOD3,CALR,ROCK2	FALSE
CD8T	GO:0030878	biological process	thyroid gland development	28	8	0.761	1	HOXA3,HOXA5,HOXB3,SMAD3,MAPK1,MAPK3,TG,THRA	FALSE
CD8T	GO:0030879	biological process	mammary gland development	132	45	0.306	1	CEBPB,IQGAP3,GPAT4,EPHA2,AKT2,ESR1,SCRIB,GATA3,GPX1,NR3C1,HIF1A,HK2,SLC29A2,HOXA5,IGFBP5,LRP5,MSX2,MTX1,NOTCH4,OAS2,PAM,ZBTB7B,LEF1,PML,MAPK1,PRLR,RTN4,PTCH1,CCND1,ROBO1,RREB1,SLC6A3,SMO,SRC,BRCA2,STAT5A,STAT5B,STAT6,TGFBR2,USF2,DDR1,ZNF703,IRS2,BTRC,NTN1,NCOR2	FALSE
CD8T	GO:0030885	biological process	regulation of myeloid dendritic cell activation	5	1	0.609	1	CD2	FALSE
CD8T	GO:0030886	biological process	negative regulation of myeloid dendritic cell activation	3	0	1	1		FALSE
CD8T	GO:0030887	biological process	positive regulation of myeloid dendritic cell activation	2	1	0.206	1	CD2	FALSE
CD8T	GO:0030889	biological process	negative regulation of B cell proliferation	17	6	0.252	1	CTLA4,INPP5D,LYN,PKN1,BLK,TYROBP	FALSE
CD8T	GO:0030890	biological process	positive regulation of B cell proliferation	43	17	0.064	1	ADA,CDKN1A,VAV3,TIRAP,CLCF1,NCKAP1L,NFATC2,TLR9,PRLR,PTPRC,BCL2,BMI1,TLR4,TNFRSF4,IRS2,CD38,CD40,CD81	FALSE
CD8T	GO:0030900	biological process	forebrain development	365	86	1	1	CDK5,CDK6,DLC1,SEMA6B,TACC2,IGF2BP1,TBR1,LRRK2,CNP,CRK,RTN4RL1,CTNNB1,DAB2IP,DCLK2,DLX5,E2F1,EGFR,EXT1,PHACTR1,BTBD3,DKK1,KDM1A,SYNE2,FUT1,FYN,VAX2,TSKU,MDGA1,FOXP1,UQCRQ,DISC1,GLI1,HIF1A,APLP1,HTR6,IGF1R,INHBA,INHBB,ITGAM,KRAS,NF1,PAFAH1B1,LEF1,PITX2,POU3F1,NDE1,CHD7,B2M,XAB2,RTN4,ZSWIM6,PEX5,RARA,ROBO1,BCL11B,SKI,RTN4R,SLC2A1,SLC6A3,SLC8A1,BMPR1A,SLIT1,SMO,BNIP3,SRC,SSTR2,SSTR3,TACC1,NR2F2,TYROBP,NDNF,MCPH1,ATAT1,AKNA,MKKS,TRAPPC9,KDM2B,SEMA7A,DIXDC1,NRP2,NRP1,CDK5R1,BMERB1,SEMA5A,ADGRG1,FEZ1,TOX	FALSE
CD8T	GO:0030901	biological process	midbrain development	85	22	0.837	1	CKB,CNP,CSNK1D,CSNK1E,CTNNB1,SIRT2,DKK1,UQCRQ,LRP6,SMAD1,MBP,ATP5PF,NDRG2,GNB4,S100A1,FZD3,WLS,CALM3,TTBK1,KDM2B,DYNLL1,DLG5,CDC42	FALSE
CD8T	GO:0030902	biological process	hindbrain development	145	45	0.569	1	CDK5,DLC1,TBR1,CLP1,CKB,MTPN,CRK,CTNNB1,ABAT,AIF1,ZNF365,FAIM2,MYO16,SCRIB,ABL1,GDF10,UQCRQ,GLI1,HOXB3,IGF1R,ITGB1,SMAD1,NAGLU,RERE,LEF1,PLXNA2,AHI1,SEMA4C,PTBP2,BCL2,RORA,SLC6A4,BMP7,SMO,SPTBN2,SSTR2,SSTR3,TP53,WLS,KDM2B,DIXDC1,CDK5R1,HERC1,SLC25A46,CD3E,GPR37L1	FALSE
CD8T	GO:0030903	biological process	notochord development	18	5	0.713	1	EPHA2,GLI1,ID3,NOTO,TEAD2	FALSE
CD8T	GO:0030908	biological process	protein splicing	2	0	1	1		FALSE
CD8T	GO:0030910	biological process	olfactory placode formation	3	0	1	1		FALSE
CD8T	GO:0030913	biological process	paranodal junction assembly	6	1	0.905	1	CD9	FALSE
CD8T	GO:0030916	biological process	otic vesicle formation	8	1	0.923	1	TCAP	FALSE
CD8T	GO:0030917	biological process	midbrain-hindbrain boundary development	7	2	0.787	1	SSBP3,KDM2B	FALSE
CD8T	GO:0030947	biological process	regulation of vascular endothelial growth factor receptor signaling pathway	33	11	0.319	1	PDCD6,EMILIN1,DAB2IP,GRB10,HHEX,HIF1A,ITGA5,MIR200C,MIR296,NEDD4,PRKCB,VTN,NRP1	FALSE
CD8T	GO:0030948	biological process	negative regulation of vascular endothelial growth factor receptor signaling pathway	12	5	0.248	1	PDCD6,EMILIN1,DAB2IP,HHEX,MIR200C,NEDD4	FALSE
CD8T	GO:0030949	biological process	positive regulation of vascular endothelial growth factor receptor signaling pathway	17	5	0.493	1	GRB10,HIF1A,ITGA5,MIR296,PRKCB,VTN	FALSE
CD8T	GO:0030950	biological process	establishment or maintenance of actin cytoskeleton polarity	3	1	0.633	1	PDLIM1	FALSE
CD8T	GO:0030951	biological process	establishment or maintenance of microtubule cytoskeleton polarity	4	1	0.816	1	LMNA,CKAP5	FALSE
CD8T	GO:0030952	biological process	establishment or maintenance of cytoskeleton polarity	7	2	0.711	1	LMNA,PDLIM1,CKAP5	FALSE
CD8T	GO:0030953	biological process	astral microtubule organization	10	1	0.985	1	NUMA1	FALSE
CD8T	GO:0030954	biological process	astral microtubule nucleation	1	0	1	1		FALSE
CD8T	GO:0030961	biological process	peptidyl-arginine hydroxylation	1	0	1	1		FALSE
CD8T	GO:0030968	biological process	endoplasmic reticulum unfolded protein response	75	21	0.366	1	ABCA7,COPS5,ATF6B,DAB2IP,EIF2S1,PPP1R15A,FGF21,AMFR,ATF3,NCK1,NFE2L2,PIK3R1,PARP16,CCND1,HERPUD2,CREB3L2,BOK,NCK2,TMTC4,CREB3L1,DERL3,HERPUD1	FALSE
CD8T	GO:0030970	biological process	retrograde protein transport, ER to cytosol	27	7	0.52	1	UBAC2,NPLOC4,SEL1L,BRSK2,DERL3,EDEM1,HERPUD1	FALSE
CD8T	GO:0030974	biological process	thiamine pyrophosphate transmembrane transport	2	1	0.589	1	SLC44A4	FALSE
CD8T	GO:0030997	biological process	regulation of centriole-centriole cohesion	3	1	0.484	1	CTNNB1	FALSE
CD8T	GO:0031016	biological process	pancreas development	81	15	0.998	1	CDK6,DNAAF1,CTNNB1,NR5A2,GIPR,HNF4A,IL6,INSM1,INSR,MEIS2,SELENOT,CCDC40,SMO,TCF7L2,WLS,ACVR2B	FALSE
CD8T	GO:0031017	biological process	exocrine pancreas development	7	2	0.738	1	INSR,WLS	FALSE
CD8T	GO:0031018	biological process	endocrine pancreas development	47	6	0.999	1	CDK6,GIPR,HNF4A,IL6,INSM1,SMO	FALSE
CD8T	GO:0031022	biological process	nuclear migration along microfilament	2	1	0.558	1	SYNE2	FALSE
CD8T	GO:0031023	biological process	microtubule organizing center organization	144	28	0.983	1	CDK2,SDCCAG8,CHD3,CCDC78,CTNNB1,DEUP1,DCTN1,E2F4,FES,FOXJ1,NUP62,C2CD3,CCDC57,CENATAC,PAFAH1B1,NDE1,BCAS3,KIAA1614,BRCA2,XRCC3,MCPH1,PARD6B,CHMP4C,ROCK2,ARHGEF10,PDE4DIP,CEP135,CROCC,CKAP5,CDK1	FALSE
CD8T	GO:0031034	biological process	myosin filament assembly	4	3	0.081	1	MYH11,TTN,TCAP	FALSE
CD8T	GO:0031038	biological process	myosin II filament organization	1	1	0.392	1	DAPK3	FALSE
CD8T	GO:0031047	biological process	gene silencing by RNA	510	66	0.944	1	MIR298,MIR301B,MIR885,MIR937,MIR939,MIR548H4,ADAR,DDX17,CLP1,TDRKH,TRIM71,PIWIL4,BCDIN3D,DDX6,AGO4,EGFR,ESR1,TNRC6B,TUT4,SND1,AGO2,HNRNPA2B1,IL6,MIR130A,MIR130B,MIR138-1,MIR139,MIR141,MIR145,MIR148A,MIR181C,MIR190A,MIR193A,MIR195,MIR200C,MIR219A1,MIR22,MIR296,MIR29C,MIR30B,MIR32,SMAD1,SMAD3,MOV10,MIR326,MIR339,NCBP1,MIR425,PPARG,PIWIL2,CNOT11,ZNFX1,MIR492,MIR497,MIR181D,CNOT6,TNRC6C,MIR487A,SRSF3,STAT3,MIR548C,MIR574,MIR612,TERT,TP53,TUT7,ZC3H12A,FAM172A,ZC3H10,MAEL,PRKRA,LIMD1,NCOR2,MARF1,PUM1,HELZ	FALSE
CD8T	GO:0031048	biological process	small non-coding RNA-dependent heterochromatin formation	2	2	0.1	1	ZNFX1,FAM172A	FALSE
CD8T	GO:0031053	biological process	primary miRNA processing	15	7	0.094	1	HNRNPA2B1,IL6,SMAD1,SMAD3,NCBP1,SRSF3,STAT3	FALSE
CD8T	GO:0031054	biological process	pre-miRNA processing	15	6	0.177	1	ADAR,BCDIN3D,AGO4,TUT4,AGO2,TUT7,PRKRA	FALSE
CD8T	GO:0031055	biological process	chromatin remodeling at centromere	7	0	1	1		FALSE
CD8T	GO:0031056	biological process	regulation of histone modification	166	43	0.795	1	AKAP8,MCRS1,MYBBP1A,ZNF274,ARID5A,PWWP2A,LRRK2,JDP2,CTBP1,CTNNB1,PWWP2B,DNMT3B,FLCN,KDM1A,SF3B1,BRD4,WBP2,AUTS2,GATA3,GFI1,AKAP8L,JARID2,LMNA,ARRB1,KMT2A,MTHFR,MYB,ZBTB7B,PHF20,PIWIL2,SETD5,KANSL3,SPHK2,NSD1,SKI,SNCA,SPI1,SREBF1,TP53,UBE2N,NELFA,OTUB2,NELFE,EHMT1,CAMK2D,KAT8	FALSE
CD8T	GO:0031057	biological process	negative regulation of histone modification	45	11	0.846	1	PWWP2A,CTBP1,PWWP2B,DNMT3B,KDM1A,JARID2,SPHK2,SKI,SNCA,SPI1,OTUB2	FALSE
CD8T	GO:0031058	biological process	positive regulation of histone modification	96	29	0.359	1	AKAP8,MCRS1,MYBBP1A,ARID5A,LRRK2,JDP2,CTBP1,CTNNB1,DNMT3B,KDM1A,SF3B1,BRD4,WBP2,AUTS2,GATA3,AKAP8L,JARID2,LMNA,ARRB1,KMT2A,MYB,ZBTB7B,PHF20,PIWIL2,KANSL3,SPHK2,SREBF1,TP53,UBE2N,NELFA,NELFE,KAT8	FALSE
CD8T	GO:0031060	biological process	regulation of histone methylation	74	21	0.533	1	MCRS1,ZNF274,CTNNB1,DNMT3B,KDM1A,BRD4,AUTS2,GATA3,GFI1,JARID2,LMNA,KMT2A,MTHFR,MYB,PHF20,KANSL3,NSD1,NELFA,NELFE,EHMT1,KAT8	FALSE
CD8T	GO:0031061	biological process	negative regulation of histone methylation	21	3	0.976	1	DNMT3B,KDM1A,JARID2	FALSE
CD8T	GO:0031062	biological process	positive regulation of histone methylation	47	14	0.376	1	MCRS1,CTNNB1,DNMT3B,BRD4,AUTS2,JARID2,LMNA,KMT2A,MYB,PHF20,KANSL3,NELFA,NELFE,KAT8	FALSE
CD8T	GO:0031063	biological process	regulation of histone deacetylation	42	9	0.877	1	AKAP8,LRRK2,JDP2,CTBP1,AKAP8L,ZBTB7B,SPHK2,SKI,SREBF1,TP53,CAMK2D	FALSE
CD8T	GO:0031064	biological process	negative regulation of histone deacetylation	7	2	0.533	1	SPHK2,SKI	FALSE
CD8T	GO:0031065	biological process	positive regulation of histone deacetylation	22	6	0.752	1	AKAP8,LRRK2,JDP2,CTBP1,AKAP8L,ZBTB7B,SREBF1,TP53	FALSE
CD8T	GO:0031069	biological process	hair follicle morphogenesis	29	8	0.621	1	CTNNB1,EXT1,IGFBP5,NGFR,BCL2,SMO,TGFB2,TMEM79	FALSE
CD8T	GO:0031076	biological process	embryonic camera-type eye development	37	10	0.901	1	PPP1R13L,HIPK2,RARA,RARG,STRA6,BMP7,PHACTR4,TFAP2A,KDM2B,IFT140	FALSE
CD8T	GO:0031077	biological process	post-embryonic camera-type eye development	8	1	0.895	1	BCL11B	FALSE
CD8T	GO:0031086	biological process	nuclear-transcribed mRNA catabolic process, deadenylation-independent decay	7	0	1	1		FALSE
CD8T	GO:0031087	biological process	deadenylation-independent decapping of nuclear-transcribed mRNA	6	0	1	1		FALSE
CD8T	GO:0031098	biological process	stress-activated protein kinase signaling cascade	232	78	0.063	1	SH2D3C,SH2D3A,HIPK3,TRIB1,STK25,ZMYND11,GADD45G,COPS5,MAP4K1,DUSP10,RNF13,TIRAP,LRRK2,CCR7,CRK,MAPK14,CCN2,DAB2IP,SH3RF2,DAXX,DUSP1,DUSP3,EGFR,PTK2B,KLHDC10,TNIK,FLT4,SASH1,PTPN22,STK39,HIPK2,PYCARD,GSTP1,HGF,PRMT1,SH3RF3,IGF1R,IGFBP6,IL1A,KLHL31,LTBR,LYN,SMAD3,MAP3K3,MAP3K4,CCDC88C,PAFAH1B1,MINK1,PRKN,MAP3K20,TLR9,SEMA4C,ULK4,STRADB,MAPK1,MAPK3,MIR181D,SH3RF1,MAP2K4,SLAMF1,SPI1,STK3,TGFB2,TLR4,TRAF1,TRAF3,TRAF5,TRAF6,ZC3H12A,DUSP16,AXIN1,CCM2,DIXDC1,ZNF622,MARVELD3,MAPKAPK2,CD27,MAP4K4,TRAF4,RASSF2	FALSE
CD8T	GO:0031099	biological process	regeneration	179	56	0.228	1	CDKN1A,CDKN1B,CEBPB,DUSP10,MTPN,CPT1A,RTN4RL1,CTNNA1,FKBP1B,INPP5F,FPGS,GLI1,ANGPT2,GPX1,CERS2,HGF,IFRD1,IGF1,IGF1R,IGF2R,RTN4RL2,IL6,MYMK,LAMB2,LCP1,NINJ1,PPARD,BIN3,RGMA,SELENON,PTCH1,PTPN3,PTPN12,PTPRS,CCND1,BCL2,SRSF5,RTN4R,KLF5,TGFBR2,TGFBR3,THY1,TXK,UCP2,VTN,WNT10B,AKIRIN1,SLC7A5,EPPK1,ULK1,STK24,SCARF1,RUNX1,CLDN1,CD9,CD81,CDK1	FALSE
CD8T	GO:0031100	biological process	animal organ regeneration	60	20	0.181	1	CEBPB,CPT1A,FPGS,GLI1,ANGPT2,HGF,IGF2R,IL6,LCP1,PTCH1,PTPN3,CCND1,SRSF5,TGFBR2,TGFBR3,UCP2,VTN,SLC7A5,CLDN1,CDK1	FALSE
CD8T	GO:0031102	biological process	neuron projection regeneration	58	17	0.632	1	RTN4RL1,CTNNA1,FKBP1B,INPP5F,CERS2,HGF,IGF1R,RTN4RL2,LAMB2,RGMA,PTPRS,BCL2,RTN4R,THY1,ULK1,STK24,SCARF1	FALSE
CD8T	GO:0031103	biological process	axon regeneration	51	14	0.737	1	RTN4RL1,CTNNA1,FKBP1B,INPP5F,CERS2,IGF1R,RTN4RL2,LAMB2,RGMA,PTPRS,BCL2,RTN4R,STK24,SCARF1	FALSE
CD8T	GO:0031104	biological process	dendrite regeneration	1	0	1	1		FALSE
CD8T	GO:0031106	biological process	septin ring organization	2	2	0.079	1	ANLN,RTKN	FALSE
CD8T	GO:0031109	biological process	microtubule polymerization or depolymerization	116	38	0.185	1	CDH5,RANBP9,OCLN,CDKN1B,GAS2L1,KIF19,CCSAP,CSNK1D,CAMSAP1,DCTN1,FES,MAPRE3,ABL1,SPEF1,INPP5J,TUBGCP4,CCDC57,RANGRF,KIF24,KIF2A,STMN1,DRG1,NUMA1,PAK1,TPPP3,NDE1,NCKAP5L,RAC1,ATXN7,SNCA,TBCD,ZNF207,MAP6D1,CDK5R1,ARHGEF7,BMERB1,ARHGEF2,PDE4DIP,CKAP5	FALSE
CD8T	GO:0031110	biological process	regulation of microtubule polymerization or depolymerization	80	26	0.294	1	CDH5,OCLN,CDKN1B,GAS2L1,CAMSAP1,DCTN1,FES,MAPRE3,ABL1,SPEF1,INPP5J,RANGRF,STMN1,DRG1,NUMA1,PAK1,RAC1,ATXN7,SNCA,TBCD,MAP6D1,CDK5R1,ARHGEF7,BMERB1,ARHGEF2,PDE4DIP,CKAP5	FALSE
CD8T	GO:0031111	biological process	negative regulation of microtubule polymerization or depolymerization	35	12	0.46	1	CDH5,CAMSAP1,SPEF1,INPP5J,STMN1,ATXN7,SNCA,TBCD,MAP6D1,ARHGEF7,BMERB1,ARHGEF2	FALSE
CD8T	GO:0031112	biological process	positive regulation of microtubule polymerization or depolymerization	35	10	0.599	1	OCLN,CDKN1B,DCTN1,FES,DRG1,NUMA1,PAK1,RAC1,CDK5R1,PDE4DIP,CKAP5	FALSE
CD8T	GO:0031113	biological process	regulation of microtubule polymerization	52	20	0.1	1	CDH5,OCLN,CDKN1B,CAMSAP1,DCTN1,FES,MAPRE3,ABL1,INPP5J,RANGRF,STMN1,DRG1,NUMA1,PAK1,RAC1,SNCA,TBCD,CDK5R1,ARHGEF7,PDE4DIP,CKAP5	FALSE
CD8T	GO:0031114	biological process	regulation of microtubule depolymerization	27	6	0.904	1	CAMSAP1,SPEF1,ATXN7,MAP6D1,BMERB1,ARHGEF2	FALSE
CD8T	GO:0031115	biological process	negative regulation of microtubule polymerization	13	6	0.185	1	CDH5,INPP5J,STMN1,SNCA,TBCD,ARHGEF7	FALSE
CD8T	GO:0031116	biological process	positive regulation of microtubule polymerization	31	10	0.419	1	OCLN,CDKN1B,DCTN1,FES,DRG1,NUMA1,PAK1,RAC1,CDK5R1,PDE4DIP,CKAP5	FALSE
CD8T	GO:0031117	biological process	positive regulation of microtubule depolymerization	4	0	1	1		FALSE
CD8T	GO:0031118	biological process	rRNA pseudouridine synthesis	9	1	0.886	1	NHP2	FALSE
CD8T	GO:0031119	biological process	tRNA pseudouridine synthesis	6	1	0.807	1	PUS1	FALSE
CD8T	GO:0031120	biological process	snRNA pseudouridine synthesis	2	1	0.403	1	NHP2	FALSE
CD8T	GO:0031122	biological process	cytoplasmic microtubule organization	62	15	0.882	1	KIF19,CCDC13,CAMSAP1,DCTN1,DYNC1H1,TUBGCP4,CCDC88B,CCDC88C,NUMA1,PAFAH1B1,CEP126,DST,FSD1,AXIN1,KATNAL1,WDR73	FALSE
CD8T	GO:0031123	biological process	RNA 3'-end processing	98	25	0.52	1	AHCYL1,CLP1,ERI2,SCAF8,EXOSC7,ZC3H3,TUT4,EXOSC2,MBLAC1,PTCD1,INTS6,SSU72,CPSF1,HSF1,APLP1,NCBP1,CPSF3,EXOSC4,WDR33,INTS12,BARD1,SNRPA,ERI3,TUT7,ZC3H14,INTS14	FALSE
CD8T	GO:0031124	biological process	mRNA 3'-end processing	57	14	0.653	1	AHCYL1,CLP1,SCAF8,ZC3H3,MBLAC1,SSU72,CPSF1,HSF1,APLP1,NCBP1,CPSF3,WDR33,BARD1,SNRPA,ZC3H14	FALSE
CD8T	GO:0031125	biological process	rRNA 3'-end processing	10	4	0.194	1	ERI2,EXOSC7,EXOSC2,ERI3	FALSE
CD8T	GO:0031126	biological process	sno(s)RNA 3'-end processing	11	2	0.712	1	EXOSC2,EXOSC4	FALSE
CD8T	GO:0031128	biological process	developmental induction	34	4	1	1	CTNNB1,DKK1,HIPK2,ROBO1	FALSE
CD8T	GO:0031129	biological process	inductive cell-cell signaling	1	0	1	1		FALSE
CD8T	GO:0031133	biological process	regulation of axon diameter	4	0	1	1		FALSE
CD8T	GO:0031134	biological process	sister chromatid biorientation	3	2	0.232	1	CHAMP1,RB1	FALSE
CD8T	GO:0031144	biological process	proteasome localization	2	0	1	1		FALSE
CD8T	GO:0031145	biological process	anaphase-promoting complex-dependent catabolic process	24	3	0.948	1	CDK2,ANAPC16,CDC20B,UBE2S,FBXO31	FALSE
CD8T	GO:0031146	biological process	SCF-dependent proteasomal ubiquitin-dependent protein catabolic process	48	9	0.947	1	FBXO17,FBXL13,WWTR1,FBXL4,FBXL22,NCCRP1,FBXL15,FBXO31,CUL4A,BTRC	FALSE
CD8T	GO:0031161	biological process	phosphatidylinositol catabolic process	2	1	0.514	1	INPP5F	FALSE
CD8T	GO:0031163	biological process	metallo-sulfur cluster assembly	27	9	0.145	1	FDX2,IBA57,ISCU,FXN,NFU1,BOLA3,LYRM4,MMS19,CIAO2A,CIAO1	FALSE
CD8T	GO:0031167	biological process	rRNA methylation	23	1	0.995	1	FTSJ3	FALSE
CD8T	GO:0031173	biological process	otolith mineralization completed early in development	1	1	0.408	1	ATG4B	FALSE
CD8T	GO:0031175	biological process	neuron projection development	913	288	0.512	1	UST,TSPAN2,PLXNC1,CDK5,FLOT1,TUBB3,ADARB1,BAIAP2,STK25,SEMA6B,SEMA4D,SEMA4B,IGF2BP1,AVIL,B3GNT2,TBR1,EHD1,LZTS1,ADCY6,STX1B,LYPLA2,TWF2,CHRNA3,RNF157,ARHGEF25,CTHRC1,ACAP3,LRRK2,NRN1L,CNP,ADORA2A,CRK,RTN4RL1,CTNNA1,CTNNB1,CPNE9,CUX1,DAB2IP,MBOAT1,PRAG1,VPS13B,CAMSAP1,DAB2,DGKG,DBN1,DGUOK,DLX5,DPYSL2,DVL3,ECE1,EPHA2,MARK2,CTTN,EPHA1,EPHB4,ERBB2,EXT1,ALCAM,PTK2B,PHACTR1,SDK1,FES,FKBP1B,LMTK2,NTNG1,SLITRK3,NLGN1,INPP5F,ZNF365,BTBD3,DKK1,PALLD,MYO16,KDM1A,TNIK,SARM1,SPART,PLXND1,DIP2A,KANK1,CYFIP1,ARC,KIF13B,CUX2,NEDD4L,FN1,OBSL1,ADNP,NCS1,MACF1,SCRIB,PLXNB2,ABL1,FYN,NGEF,GAK,VAX2,TSKU,NSMF,SIPA1L1,SS18L1,DNM3,AUTS2,TANC2,KIFBP,PHGDH,TIAM2,GATA3,GFI1,GFRA3,CYFIP2,INPP5J,DISC1,CECR2,GPM6A,LAMA1,GPRIN3,RAPGEF1,EEF2K,CERS2,PACSIN1,NCKAP1L,HGF,TLX2,APBB1,PRMT1,APLP1,APLP2,IFRD1,IGF1R,RTN4RL2,IL6,ITGA1,ITGB1,ARF4,KIF5C,BLOC1S3,LAMA3,LAMB2,LAMC2,STMN1,RHOH,LRP4,LTK,LYN,MIR200C,MIR219A1,MBP,RAB8A,MOV10,MYO7A,MYO9A,NBL1,NCK1,RERE,NEDD4,NEK3,NFATC4,NFE2L2,NGFR,NTRK1,ROR1,RNF165,PJVK,PAFAH1B1,MINK1,PAK1,PRKN,ASAP1,ATL1,SS18L2,ABI3,GHRL,SERPINF1,ATP8A2,BCL11A,PLXNA2,PLXNB1,SEMA4C,YTHDF1,ULK4,PPP3CB,IMPACT,PPP1R9A,TBC1D23,PRKCQ,PRKCZ,PARD3,B2M,PAK6,RGMA,RTN4,SMURF1,PTCH1,SLC12A5,PTK2,HECW2,PTK7,IGSF9,SEMA6A,SEMA4G,PTPRG,PTPRO,PTPRS,NECTIN1,RAB13,RAC1,RB1,BCL2,RET,ROBO1,RPL24,BDNF,BLK,CDH23,SGK1,CLRN2,GORASP1,CREB3L2,SIAH1,BCL11B,RTN4R,BMP7,SLIT1,SLIT3,BMPR2,SMO,BSG,SYT1,THY1,TIAM1,TRIO,VCL,VLDLR,DDR1,NDNF,FZD3,FBXO31,PDZD7,SEMA6D,TRIM46,SPG11,CAMK2B,ITM2C,CAMK2G,PICALM,ADGRV1,DTNBP1,ULK1,STK24,RASAL1,NCK2,PARD6B,NTNG2,SEMA7A,GAS7,CAMK1,MICALL1,DIXDC1,SCARF1,UNC5C,NRP2,NRP1,SYNGAP1,CDK5R1,CPNE1,HERC1,RAB29,BRSK2,SEMA5A,IFT20,SLC25A46,CD3E,NEXN,DLG5,RPS6KA5,BICDL1,B4GALT6,SLC9A3R1,NRXN3,NTN1,MAP4K4,SCARB2,CD38,KIF20B,FEZ2,FEZ1,ULK2,TOX,MAGI2,IQSEC1,SLC23A2,CDC42	FALSE
CD8T	GO:0031204	biological process	post-translational protein targeting to membrane, translocation	8	0	1	1		FALSE
CD8T	GO:0031214	biological process	biomineral tissue development	164	46	0.643	1	TCIRG1,CEBPB,COL1A1,RFLNA,SGMS2,ANO6,PTK2B,FBN2,FGFR3,FGR,SBNO2,ATG4B,HIF1A,IGF1,CCN1,LTBP3,SMAD3,MSX2,TSPEAR,PPARA,FAM20A,LGR4,SMPD3,ANKH,NECTIN1,RXRA,RXRB,SLC4A2,SLC8A1,BMP7,BMPR1A,BMPR2,STIM1,TFAP2A,TUFT1,WNT10B,CEMP1,FBXL15,WLS,FGF23,AXIN2,ADGRV1,ACTN3,ACVR1,ACVR2B,ROCK2,MINPP1	FALSE
CD8T	GO:0031223	biological process	auditory behavior	12	3	0.851	1	HTT,STRA6,NRXN2	FALSE
CD8T	GO:0031247	biological process	actin rod assembly	2	0	1	1		FALSE
CD8T	GO:0031268	biological process	pseudopodium organization	15	6	0.132	1	CDC42EP2,CDC42EP1,CCR7,CDC42EP4,KIT,CDC42	FALSE
CD8T	GO:0031269	biological process	pseudopodium assembly	14	6	0.112	1	CDC42EP2,CDC42EP1,CCR7,CDC42EP4,KIT,CDC42	FALSE
CD8T	GO:0031272	biological process	regulation of pseudopodium assembly	12	6	0.077	1	CDC42EP2,CDC42EP1,CCR7,CDC42EP4,KIT,CDC42	FALSE
CD8T	GO:0031274	biological process	positive regulation of pseudopodium assembly	12	6	0.077	1	CDC42EP2,CDC42EP1,CCR7,CDC42EP4,KIT,CDC42	FALSE
CD8T	GO:0031279	biological process	regulation of cyclase activity	74	21	0.552	1	CAP2,ADORA2B,ADORA3,MAPK14,DRD3,EDNRB,NCS1,GABBR1,GIPR,GNAI3,GNAS,GRM2,GUCA2A,NF1,P2RY11,MAPK3,STIM1,TSHR,CACNA1C,CALM3,ADGRV1,AKAP5	FALSE
CD8T	GO:0031280	biological process	negative regulation of cyclase activity	24	7	0.561	1	DRD3,EDNRB,GABBR1,GNAI3,GRM2,ADGRV1,AKAP5	FALSE
CD8T	GO:0031281	biological process	positive regulation of cyclase activity	46	14	0.381	1	CAP2,ADORA2B,ADORA3,MAPK14,NCS1,GIPR,GUCA2A,NF1,P2RY11,MAPK3,STIM1,TSHR,CACNA1C,CALM3,AKAP5	FALSE
CD8T	GO:0031282	biological process	regulation of guanylate cyclase activity	14	3	0.734	1	ADORA2B,NCS1,GUCA2A	FALSE
CD8T	GO:0031283	biological process	negative regulation of guanylate cyclase activity	3	0	1	1		FALSE
CD8T	GO:0031284	biological process	positive regulation of guanylate cyclase activity	11	3	0.593	1	ADORA2B,NCS1,GUCA2A	FALSE
CD8T	GO:0031289	biological process	actin phosphorylation	1	0	1	1		FALSE
CD8T	GO:0031290	biological process	retinal ganglion cell axon guidance	22	5	0.922	1	ALCAM,PTPRO,RPL24,SLIT1,NRP1	FALSE
CD8T	GO:0031291	biological process	Ran protein signal transduction	3	2	0.107	1	RANGRF,GPSM2	FALSE
CD8T	GO:0031293	biological process	membrane protein intracellular domain proteolysis	10	1	0.954	1	SPPL2B	FALSE
CD8T	GO:0031296	biological process	B cell costimulation	4	0	1	1		FALSE
CD8T	GO:0031297	biological process	replication fork processing	46	8	0.91	1	CORT,ZNF365,CENPS,TONSL,RTEL1,BARD1,RBBP8,SETMAR,BRCA2	FALSE
CD8T	GO:0031323	biological process	regulation of cellular metabolic process	5229	1437	0.262	1	AKT3,ACOT8,SRA1,ZGLP1,MIR298,MIR939,EPOP,SH2B3,ZNF783,CDH5,TOM1L1,SH2D3C,SH2D3A,DNAJB6,OCLN,DNM1L,NR1H3,CTDSP2,HIPK3,RBM12,CDK2,SORBS3,TENM1,TNK2,RNF41,CDK5,CDK6,FLOT1,CTDSPL,TRIB1,CDKN1A,CDKN1B,CDKN1C,ADAR,APBB3,CCNO,TNIP1,IKZF1,TLR6,PCGF3,TRIM22,ABCA7,KLF2,DLC1,ADARB1,RAPGEF3,MCRS1,VAV3,MERTK,ZNHIT1,ZBTB18,NCOA2,CEBPA,SEMA4D,CEBPB,MYBBP1A,FBLN5,DDX17,CEBPE,BATF,CCT4,SORBS1,MXD4,ERLIN1,HEXIM1,ARID3B,POLR3C,TRIM16,TXNIP,CENPF,RGS14,IGF2BP1,IGF2BP3,IGF2BP2,CELF2,KLF1,AVIL,GMEB1,TBR1,RAI1,GIPC1,AHCYL1,ZMYND11,SRSF10,ZNF234,ZNF274,NEK6,FAXDC2,SRCAP,PPP1R13L,ARID5A,RNPS1,FASTK,SPIN1,RALBP1,ADIRF,FERMT2,COPS5,CCDC85B,ATF7,RIPK3,DEPP1,CHD3,CHD4,PRDM5,PRDM4,EMILIN1,FOXN3,FAF1,GLMN,ERLIN2,BAZ2A,LZTS1,SLC2A6,AKAP13,DUSP10,SNX18,SP140,TREX1,KLF12,VPS26B,NACC1,CHRM5,GABARAP,U2AF2,CHRNA3,PIK3IP1,SLC2A13,TIRAP,PWWP2A,OSBPL8,CCDC124,CISH,NOSTRIN,WDFY2,BATF2,FOXP4,NIBAN1,MED12L,AGAP2,ZNF354B,CLU,LRRK2,SLC15A4,RHEBL1,ZNF641,AEBP2,SPPL3,JDP2,CCR7,KRBOX5,MSI2,KRBA2,ZFP3,WDR81,TBC1D16,RAVER1,ZNF491,MOB3A,MFSD12,COL1A1,IQGAP3,DIS3L2,TRIM71,KLF6,IL31RA,PPARGC1B,JMY,ATPSCKMT,ADORA2A,TRIM40,ADORA2B,MTPN,CPT1A,ABRA,NACC2,CREBBP,ATF6B,CREM,CRK,ADORA3,NEK7,SOGA1,CRY2,SAMD8,MAPK14,CACUL1,PIWIL4,CSF3,PRICKLE1,BCDIN3D,CSHL1,CSK,CSNK1D,CSNK1E,CSNK2B,ZSCAN29,ZNF688,PIK3R6,ZNF418,SIX5,ZNF599,ZNF569,ZNF570,SAMD13,CTBP1,CTBP2,CTF1,MOB3C,GLIS1,CCN2,ZNF362,EXOC8,CTNNB1,COMMD7,CUX1,CX3CR1,ZNF827,ZNF595,DAB2IP,SH3RF2,ATP6V0E2,ZNF483,DAB2,DAP,DAPK3,DAXX,ZFPM1,DBP,DEDD2,ZNF791,ZNF433,ZNF114,IFNLR1,AEBP1,DDX6,CDC20B,ZNF366,BMPER,GLIS3,ZNF169,PWWP2B,ASXL1,DLX5,DLX6,DNMT3A,DNMT3B,ABAT,DPH1,DRD3,ARID3A,ATN1,HBEGF,DTX1,DUSP1,DUSP3,DUSP6,DUSP7,DVL3,E2F1,E2F4,ECE1,EDNRB,PHC2,AGO4,EGFR,EGR3,EIF2S1,PAOX,EPHA2,PATL2,NLRC3,NSMCE1,ZNF48,EIF4E,AIF1,ELANE,ELF1,ELF5,CRTC2,ELK3,TET3,SPRED2,MARK2,FLCN,CTTN,ENO1,EPAS1,DMTN,EPHA1,EPHB4,NR2F6,ERBB2,ERBB3,ERCC1,EYA4,ERF,ERG,AKT2,ESR1,ABCA3,ETS1,ETS2,ETV3,ETV6,EYA1,EYA2,ALDH2,FABP3,ACSL1,ACSL3,PTK2B,FBLN1,SMTNL1,STOX1,CCNY,TPCN2,PATL1,EFEMP1,BEND6,ADGRF5,ZBTB12,ZSCAN25,JAZF1,FOXK1,ADGRG3,FGFR3,FGR,FHIT,CASC3,IKZF3,FKBP1B,SCAF8,ZNF652,PPM1E,VASH1,ZNF507,LMTK2,INPP5F,MLXIP,ZHX2,ABLIM3,ZNF365,CARD8,SBNO2,TRAK1,MAPRE3,SIRT2,DKK1,SCMH1,FOXI1,KDM2A,SPEN,EXOSC7,FOXJ1,KDM1A,SAMD4A,TNIK,ZSWIM8,FOXD2,ZNF609,SWAP70,ERC1,FOXO3,ZBTB43,MRPS27,DDN,TNRC6B,FLI1,KDM6B,ANKLE2,ZC3H3,WDR43,PASK,CYFIP1,FAM168A,FLT1,JMJD6,ZC3H4,FLT4,PDS5A,CAMTA1,CLEC16A,SMG6,SATB2,CUX2,TUT4,USP22,SASH1,SMCHD1,FN1,MED13L,ADNP,EXOSC2,SIRT5,NCS1,RYBP,RHOQ,SF3B3,SF3B1,CBX5,BRD4,ISCU,SCRIB,SPIDR,MORC3,RPL13A,CLCF1,PIK3R5,RBFOX2,ATP6V0A2,FOSL2,WBP2,DDAH2,DDAH1,ORC3,PATZ1,DAPK2,ZMYND8,CBLC,SSBP2,NUP62,PPP1R15A,SSBP3,TRIM29,PLXNB2,SH3BP4,SGK3,BRD1,ZNF318,MTOR,NR5A2,ABL1,NR5A1,FYN,ZBTB38,ZNF620,KCTD13,LRRC43,RNF169,ZNF718,RNF144B,NPNT,BCL6B,SCML4,DSTYK,VAX2,NOCT,TECPR1,NELFB,GEMIN5,IL4I1,WWTR1,ZNF385A,PNKD,NGDN,NSMF,L3MBTL1,SS18L1,AUTS2,GIGYF2,APPL1,PYGO1,EPC2,ZBTB20,TRAF3IP1,PTPN22,STAP1,GATA3,FGF21,EHF,GAPDHS,PPP1R14B,HEYL,INTS6,LATS2,DAZAP1,GDF10,GFI1,GHR,AKAP8L,USP21,ZBTB32,LAT,PELP1,ANKRD1,NSG1,LAMP3,FOXP1,INPP5J,ZNF777,AGO2,DISC1,GNMT,AHDC1,RABGEF1,GLI1,BIN1,GNA12,GNAI3,GNAQ,GPD1,GPLD1,SLCO3A1,IFNL1,RBM20,RCOR2,ZNF740,SLC39A5,TSSK4,PGP,KCTD1,ZNF780A,ZNF575,ZNF283,ZNF844,GPER1,DOK7,ZNF454,RGMB,SCAI,FFAR3,LIN9,MKNK2,GRB7,GRB10,TRIB2,RGCC,HIPK2,KLF15,NR3C1,SSU72,PYCARD,FHOD1,TBK1,TAGLN3,UHRF1,GSTP1,GTF2H4,GUCA2A,EEF2K,HCFC2,POMT2,STRN3,PILRB,BAZ2B,NOP53,BICRA,GZMA,H1-0,ANXA2,HAS3,HCLS1,HTT,ANXA4,NCKAP1L,HFE,HGF,ZNF354C,EHD4,HHEX,HIF1A,HINT1,HIVEP1,HIVEP2,HK2,ZBTB48,HLX,HNF4A,EIF4E3,HNRNPA2B1,HNRNPAB,HNRNPL,TLX2,HOXA3,HOXA5,HOXB3,APBB1,HOXC4,HOXC5,HOXC13,AIRE,PRMT1,HSBP1,BIRC2,HSF1,APLP1,SNAI3,FOXN2,HTR2A,ANKRD42,MSL1,TFAP2E,ID3,ZC3H12D,NRBP2,ANKRD33,IDE,IFI27,SP110,NOTO,SH3RF3,ZNF860,MACC1,IGF1,IGF1R,ZNF530,IGFBP4,IGFBP5,CCN1,IL1A,FASLG,IL6,IL7R,IL10RB,IL12B,IL18,FOXK2,ILF3,INCENP,INHA,INHBA,INHBB,INSM1,INSR,INSRR,IRAK2,IRF1,IRF2,IRF4,IRS1,ITGA1,ITGA5,ITGAM,ITGB2,ITPKB,ITPR1,JAK3,JARID2,ZNF710,ZNF829,KCNH2,AGRN,ARF4,NHLRC1,KHK,KIT,KRAS,RASL11A,KMT5A,INCA1,ZNF790,AFF3,ONECUT3,LCP2,LEPR,RHOH,LMNA,KLHL31,LOXL2,SRRD,ZBTB34,LRCH4,LRP1,LRP4,LRP6,LRP5,LTK,LYL1,LYN,MIR138-1,MIR145,MIR148A,MIR181C,MIR195,MIR200C,MIR219A1,MIR22,MIR29C,MIR30B,ARRB1,SMAD1,SMAD3,MAFG,MAZ,MBNL1,MC1R,MCM2,MEF2D,MEFV,MEIS1,MEIS2,MAP3K3,MAP3K4,RAB8A,KMT2A,MLLT1,MLLT3,MNT,MOV10,CCDC88C,HSBP1L1,MIR339,MSX2,MTHFR,MYB,MYBL2,ZFHX3,NAB1,ATF3,NCBP1,NCK1,NCL,NDUFC2,RERE,NEDD4,NEDD9,ATP1A1,NF1,NFATC1,NFATC2,NFIA,NFATC3,NFATC4,NFE2L2,NFIC,NFIX,NFKBIB,NFKBIL1,NGFR,CNOT4,NOTCH4,NPAS1,YBX1,NTRK1,ROR1,OAS2,OAS3,OGG1,ORC2,OSM,P2RY6,PA2G4,FURIN,PAK1,PAM,PRKN,PAX7,PBX1,PBX2,PBX3,GLRX2,ZBTB7B,ZNF691,ADIPOR1,ZNF580,LEF1,SS18L2,HERC5,ZNF219,ABI3,PHF20,KLF3,IER5,SLC25A37,WAC,CRLF3,PDE2A,ATP6V1D,ZNF589,PDE4D,PDE8A,TMEM14C,CXXC5,PDE1B,PDGFA,ZNF581,IL23A,HDAC7,PIAS4,TRIM33,KLF13,RASD1,GINS2,NLK,GPRC5B,SELENOT,CAB39,GHRL,WWOX,ARID4B,RTEL1,PHAX,PEX14,PFDN5,PHF2,ATP6V1B2,ATP6V0C,PIK3C3,PIK3R1,PIK3R2,PIP4K2A,PITX2,PLAGL1,BCL11A,PLD1,TPCN1,PLEC,ATP6V1G2,ATP6V0A1,PTOV1,PML,TRIM34,PELO,ACP5,RIPK4,GSAP,TLR9,ERRFI1,SOX18,POLR2L,ANKIB1,POR,POU2AF1,POU3F1,DDIT4,DLL4,FBXL19,POU6F1,PPARA,PPARD,PPARG,ZNF853,FAM20A,CTSA,RNF111,TET2,AHI1,GATAD2A,BCAS3,TENT5C,CASZ1,LAX1,YTHDF1,LIME1,PARP16,TESC,LAMTOR1,BANK1,USP47,PPP1R2,ATG16L1,WIPI1,PPP1R3D,PIWIL2,WRAP53,RNF220,VPS13D,SETD5,TRIM62,RAVER2,SMU1,PTPA,KIRREL1,YY1AP1,ASXL2,TMEM39A,WDR41,PHF10,PPP6R3,PPP3CB,IMPACT,LGR4,AP1AR,STRADB,PARL,SMPD3,MAML3,RBM38,ZNF823,CNOT11,TASP1,PRKAA1,AMBRA1,CHD7,ZNF692,KANSL3,VAC14,INTS13,ATF7IP,PRKAR1A,CHFR,PRKAR1B,PRKAR2A,ZNF83,PRKCA,ZNF415,PRKCB,TRERF1,PRKCE,PRKCH,PKN1,DBNDD2,PRKCQ,ZNF395,PRKCZ,PRKDC,MAPK1,MAPK3,MAPK7,MAP2K5,PRLR,PRNP,MEPCE,PARD3,AZU1,PSAP,TRIM39,B2M,ZC3HAV1,SLAMF8,SPHK2,SPIRE1,PAK6,PMEPA1,BMAL2,SMYD2,RGMA,STOX2,PRDM10,PRDM11,BBX,CTNNBIP1,PCBP4,BACH1,PNPLA2,INTS12,RTN4,SMURF1,PELI2,CEMIP,PTAFR,PTCH1,MIR181D,TENM2,PTK2,CNOT6,NLN,AHRR,ARID1B,HEG1,MTA3,RPTOR,TBC1D14,ZNF398,ZNF624,ZNF319,ZNF471,FNIP2,ZBTB2,SH3RF1,EP400,ZBTB4,BEND3,QSOX1,TNRC6C,SFMBT2,PTPN3,PTPN6,PTPRC,PTPRJ,PTPRK,PTPRN,BARD1,PTPRO,PTBP2,TP53INP2,NLRC4,ZNF250,SINHCAF,WIZ,RRAGD,RAB1A,RAB27A,RAC1,RALB,RARA,RARG,RARRES2,RASA1,RB1,ARID4A,HIVEP3,SIGIRR,RBBP8,RBL1,RBL2,CCND1,BCL2,UPF1,DPF2,RET,RFC4,TRIM27,RFX1,RFX5,RING1,BCL3,EXOC4,BRD2,BACH2,BCL7A,SCOC,EEFSEC,ROBO1,RORA,RORC,RPL22,ZNF704,RPS6KA1,RPS6KB2,RREB1,RXRA,RXRB,BDNF,S100A8,S100A11,SAFB,SALL2,SATB1,ATXN1,ATXN2,ATXN7,NECAB3,PRDM16,PRDM15,MAGEF1,MAP2K4,SETMAR,IRF2BPL,MMS19,ZNF876P,SRSF3,SRSF4,SRSF5,NSD1,SFSWAP,BTBD18,ZNF862,IKZF4,KLHL25,SGK1,BNC1,SHC1,CSRNP1,SMYD3,ZNF574,CREB3L2,MICAL1,GINS3,BMI1,LPIN3,BCL11B,SIM2,SKI,WNK1,WNK4,SLC6A3,SLC6A9,SLC8A1,SLC9A1,BMP7,BMPR1A,BMPR2,SMARCA4,ZBTB10,SMARCC1,ANTKMT,ZFTA,SMARCD3,SMARCE1,SMO,SNCA,SNRNP70,SNRPA,BNIP3,SORL1,BOK,SP2,SP4,FOXL2,SPI1,SRC,SRI,SREBF1,SREBF2,SRPK2,BRCA2,STAR,STAT1,STAT3,STAT4,STAT5A,STAT5B,STAT6,STK3,STK4,SYK,TACC1,KLF9,TAF4,KLF5,TCEA1,TCF3,TCF7,TCF7L2,TDG,TEAD1,TEAD3,TEF,TERT,TFAP2A,NR2F2,TFDP1,TFDP2,TGFB2,TGFBR1,TGFBR2,TGIF1,THPO,THRA,THRB,THRSP,THY1,TIMP2,TLE1,TLE3,TLR4,TMF1,TNFAIP1,TNFAIP3,TNFRSF1A,TNFRSF1B,TNXB,TP53,TP53BP1,TP73,C3,NR2C2,TRAF1,TRAF3,TRAF5,TRAF6,TRPS1,TSC2,TTN,TNFRSF4,TXK,TYROBP,RFX8,UBE2D1,UBE2L3,UBE2N,UBTF,UCP1,USF2,VAV2,VLDLR,TRPV1,VTN,MYRF,NSD2,NELFA,WNT10B,LDLRAD4,SF1,ZKSCAN1,ZBTB25,ZNF74,ZNF141,ZBTB16,VEZF1,ZNF205,ZNF217,ZNF112,ZP3,DDR1,LAPTM5,USP7,OTUB2,CYREN,DBNDD1,AHNAK,NABP2,FTO,SLC25A23,CARD14,PLEKHF1,RBM42,DDX39B,NELFE,ZBED2,TFEB,FYCO1,CCNJL,CHMP6,AKIRIN1,MCPH1,PPP1R3B,TUT7,SAP30L,RIOX1,LRRK1,PRKRIP1,TBL1XR1,ZNF768,ZNF750,ZNF668,PTCD2,EHMT1,PIP4K2C,ZC3H14,LPCAT1,TNIP3,KAT6A,STN1,ESRP2,WWC2,PANK2,ZNF703,ZC3H12A,CTC1,DBF4B,RUBCNL,TRIM45,MLLT10,SP6,WDR82,FOSL1,AKNA,PBX4,FGF23,CALM3,ZNF436,DUSP16,SH3BP5L,ACTN4,CALR,DPF3,TCL1A,NPRL3,SLC7A5,INTS14,TRIM8,CAB39L,ITM2C,CAMK2D,ELL,RAB1B,CAMP,NRIP1,CAPN2,TRRAP,PICALM,AXIN1,AXIN2,FZD8,TCF7L1,ZMIZ2,SESN2,TRAPPC9,TRPT1,NRIP2,INHBE,SETDB2,ROPN1L,KLF16,MIXL1,FAM172A,DTNBP1,ULK1,BCAR3,KAT8,PPP1R1B,ARID5B,ASCC2,NLRC5,SLA2,SETD3,SLF1,ZNF282,SLC25A33,BTBD10,PYM1,SARNP,ZBED3,HVCN1,PCGF5,AKT1S1,NCK2,ZNF528,MAML2,DOT1L,SPIRE2,CUL4A,ZGPAT,TEAD2,TTBK1,KDM2B,CBX2,USP30,ZNF577,ZNF607,SEMA7A,ZNF496,KLHL22,AGBL4,ZC3H10,PARP10,MAEL,UBASH3B,TOX2,DGKZ,CBX4,CAMK1,LMO4,HELZ2,TNKS1BP1,AP3B1,LBX2,MADD,PRKRA,STK16,RUNX2,RUVBL1,RUNX1,CDK13,CBFA2T3,SKAP1,EIF4EBP3,RUNX3,DYNLL1,TNKS,IRS2,EIF3D,SLC4A4,EIF4G3,MARCO,HYAL2,ACTN1,FGF17,NRP1,KSR1,CDK5R1,SQSTM1,BUD31,MTMR3,ACTN3,TIMELESS,BCL10,HERC1,RAB29,CCND2,AP3D1,BTRC,CCND3,TRIM15,ATP6V0E1,LIMD1,ACVR1,SOCS3,OTULIN,ZNF766,ATP6V1E2,BMF,ZNF622,ZNF835,AIP,MLIP,SLC7A7,PPP1R3E,LDB2,ZNF598,PKMYT1,CREB3L1,ACVR1B,MTMR4,ATP6V0D1,PDLIM1,CTDP1,CD3E,MIDEAS,ARHGEF2,LRRFIP1,AURKB,MTDH,NOLC1,CD6,STRADA,PXYLP1,TBRG4,RPS6KA5,MAPKAPK2,STK17A,BCL7C,ZBTB22,HELB,ZNF276,ACVR2B,SOCS6,TRIP4,LONP1,SLC9A3R1,ADIPOQ,CIAO1,TGFBRAP1,ACTR8,ACVRL1,RECQL5,ORMDL3,MED21,HAND1,CDYL,PPP1R14A,CD34,ROCK2,MED20,SCARB1,SCARB2,GDF15,CD38,EEF1E1,H6PD,GTF2IRD1,BABAM2,CD40,CREB5,PRDX6,NFE2L3,NCOR2,TRAF4,ABCG1,FEZ2,FEZ1,ZNF592,IKBKE,PPM1F,LPIN2,DEPDC5,VGLL4,PUM1,PPP6R2,ULK2,HERPUD1,SECISBP2L,CD81,ZSCAN12,HDAC4,TOX,RASSF2,BCLAF1,MAML1,DAZAP2,CTIF,KEAP1,CDK1,TRIM14,GINS1,ZEB2,CDK11B,MED24,MAGI2,TELO2,ZBTB5,LPGAT1,CDC25B,CDC42	FALSE
CD8T	GO:0031325	biological process	positive regulation of cellular metabolic process	2928	851	0.119	1	SRA1,ZGLP1,CDH5,TOM1L1,SH2D3C,SH2D3A,NR1H3,CDK2,TENM1,TNK2,RNF41,CDK5,FLOT1,TRIB1,CDKN1A,CDKN1B,CDKN1C,TNIP1,TLR6,TRIM22,KLF2,DLC1,RAPGEF3,MCRS1,VAV3,MERTK,ZBTB18,NCOA2,CEBPA,SEMA4D,CEBPB,MYBBP1A,DDX17,CEBPE,BATF,CCT4,SORBS1,ARID3B,TRIM16,IGF2BP1,KLF1,GMEB1,TBR1,RAI1,GIPC1,FAXDC2,SRCAP,ARID5A,SPIN1,RALBP1,ADIRF,FERMT2,COPS5,ATF7,RIPK3,CHD3,CHD4,PRDM5,PRDM4,FAF1,GLMN,AKAP13,SNX18,KLF12,GABARAP,U2AF2,CHRNA3,SLC2A13,TIRAP,PWWP2A,OSBPL8,CCDC124,WDFY2,NIBAN1,MED12L,AGAP2,CLU,LRRK2,SPPL3,CCR7,MOB3A,COL1A1,IQGAP3,DIS3L2,TRIM71,KLF6,IL31RA,PPARGC1B,JMY,ADORA2B,CPT1A,ABRA,CREBBP,ATF6B,NEK7,MAPK14,CACUL1,CSF3,PRICKLE1,CSHL1,CSK,CSNK1D,CSNK1E,CSNK2B,PIK3R6,SIX5,CTBP1,CTBP2,CTF1,MOB3C,GLIS1,CCN2,CTNNB1,CX3CR1,ZNF827,DAB2IP,SH3RF2,DAB2,DAXX,ZFPM1,DBP,IFNLR1,CDC20B,GLIS3,PWWP2B,ASXL1,DLX5,DNMT3B,ABAT,DRD3,ARID3A,ATN1,HBEGF,DTX1,DVL3,E2F1,E2F4,ECE1,EDNRB,EGFR,EGR3,PAOX,EPHA2,PATL2,ZNF48,AIF1,ELANE,ELF1,CRTC2,ELK3,TET3,MARK2,FLCN,ENO1,EPAS1,EPHA1,EPHB4,ERBB2,ERBB3,ERCC1,EYA4,ERG,AKT2,ESR1,ETS1,ETS2,ETV6,EYA1,EYA2,FABP3,ACSL1,ACSL3,PTK2B,STOX1,CCNY,PATL1,ADGRF5,FOXK1,FGFR3,FGR,IKZF3,SCAF8,ZNF507,LMTK2,INPP5F,MLXIP,ABLIM3,SBNO2,MAPRE3,SIRT2,DKK1,FOXI1,EXOSC7,FOXJ1,KDM1A,SAMD4A,TNIK,ZSWIM8,FOXD2,ZNF609,FOXO3,MRPS27,DDN,TNRC6B,FLI1,KDM6B,ANKLE2,WDR43,PASK,FAM168A,FLT1,JMJD6,FLT4,CAMTA1,SATB2,TUT4,USP22,SASH1,SMCHD1,ADNP,EXOSC2,NCS1,RYBP,RHOQ,SF3B3,SF3B1,BRD4,ISCU,SCRIB,SPIDR,MORC3,CLCF1,PIK3R5,FOSL2,WBP2,DDAH2,DDAH1,PATZ1,SSBP2,NUP62,PPP1R15A,SSBP3,PLXNB2,SH3BP4,ZNF318,MTOR,NR5A2,ABL1,NR5A1,FYN,ZBTB38,KCTD13,LRRC43,RNF144B,NPNT,DSTYK,NOCT,IL4I1,WWTR1,NSMF,SS18L1,AUTS2,GIGYF2,APPL1,PYGO1,EPC2,ZBTB20,STAP1,GATA3,FGF21,EHF,GAPDHS,HEYL,DAZAP1,GDF10,GHR,AKAP8L,USP21,LAT,PELP1,ANKRD1,NSG1,AGO2,DISC1,GLI1,GNA12,GNAI3,GPD1,GPLD1,SLCO3A1,IFNL1,RBM20,SLC39A5,GPER1,DOK7,RGMB,TRIB2,RGCC,HIPK2,KLF15,NR3C1,FHOD1,TBK1,UHRF1,GSTP1,GUCA2A,HCFC2,POMT2,PILRB,NOP53,BICRA,ANXA2,HAS3,HCLS1,HTT,NCKAP1L,HFE,HGF,EHD4,HHEX,HIF1A,HIVEP1,ZBTB48,HNF4A,HNRNPA2B1,HNRNPAB,HNRNPL,TLX2,HOXA5,HOXB3,APBB1,HOXC4,HOXC13,AIRE,PRMT1,BIRC2,HSF1,HTR2A,MSL1,TFAP2E,ZC3H12D,SH3RF3,MACC1,IGF1,IGF1R,CCN1,IL1A,IL6,IL10RB,IL12B,IL18,FOXK2,ILF3,INCENP,INHA,INHBA,INHBB,INSR,INSRR,IRF1,IRF2,IRF4,IRS1,ITGA1,ITGA5,ITGAM,ITGB2,JARID2,KCNH2,AGRN,ARF4,KIT,KRAS,RASL11A,ONECUT3,LCP2,LEPR,LMNA,LRP4,LRP6,LRP5,LTK,LYL1,LYN,MIR22,MIR30B,ARRB1,SMAD1,SMAD3,MAFG,MAZ,MC1R,MEF2D,MEFV,MEIS1,MEIS2,MAP3K4,KMT2A,MLLT3,MOV10,MYB,MYBL2,ZFHX3,ATF3,NCBP1,NCK1,NCL,NDUFC2,RERE,NEDD9,NFATC1,NFATC2,NFIA,NFATC3,NFATC4,NFE2L2,NFIC,NFIX,NFKBIB,NGFR,CNOT4,NOTCH4,YBX1,NTRK1,ROR1,OSM,P2RY6,FURIN,PAK1,PRKN,PBX1,PBX2,PBX3,ZBTB7B,ZNF580,LEF1,SS18L2,ZNF219,ABI3,PHF20,IER5,SLC25A37,WAC,CRLF3,PDE8A,PDGFA,IL23A,PIAS4,KLF13,GINS2,GPRC5B,CAB39,GHRL,WWOX,ARID4B,RTEL1,PHF2,PIK3R1,PIK3R2,PIP4K2A,PITX2,PLAGL1,PLD1,TPCN1,PTOV1,PML,TRIM34,GSAP,TLR9,SOX18,ANKIB1,POR,POU2AF1,POU3F1,PPARA,PPARD,PPARG,FAM20A,RNF111,TET2,AHI1,GATAD2A,BCAS3,CASZ1,YTHDF1,PARP16,TESC,BANK1,ATG16L1,WIPI1,PIWIL2,WRAP53,VPS13D,TRIM62,PTPA,ASXL2,PHF10,PPP3CB,IMPACT,LGR4,STRADB,MAML3,CNOT11,TASP1,PRKAA1,AMBRA1,CHD7,KANSL3,VAC14,ATF7IP,CHFR,PRKCB,TRERF1,PRKCE,PKN1,PRKCQ,ZNF395,PRKCZ,PRKDC,MAPK1,MAPK3,MAPK7,MAP2K5,PRLR,PRNP,MEPCE,AZU1,B2M,ZC3HAV1,SPHK2,SPIRE1,BMAL2,RGMA,STOX2,PRDM10,PRDM11,BACH1,PNPLA2,SMURF1,PELI2,CEMIP,PTAFR,PTCH1,PTK2,CNOT6,ARID1B,MTA3,RPTOR,ZNF398,ZNF319,FNIP2,SH3RF1,EP400,BEND3,TNRC6C,PTPRC,PTPRJ,PTPRN,TP53INP2,WIZ,RAB1A,RAB27A,RAC1,RALB,RARA,RARG,RARRES2,RB1,ARID4A,HIVEP3,RBBP8,CCND1,BCL2,UPF1,DPF2,RET,RFC4,TRIM27,RFX5,BCL3,BCL7A,SCOC,ROBO1,RORA,RORC,RPS6KA1,RPS6KB2,RREB1,RXRA,RXRB,BDNF,SALL2,ATXN7,PRDM16,PRDM15,MAGEF1,MAP2K4,SETMAR,IRF2BPL,MMS19,SRSF5,NSD1,BTBD18,IKZF4,KLHL25,BNC1,SHC1,CSRNP1,SMYD3,ZNF574,CREB3L2,GINS3,LPIN3,BCL11B,SKI,WNK1,WNK4,SLC6A9,SLC9A1,BMP7,BMPR1A,BMPR2,SMARCA4,SMARCC1,SMARCD3,SMARCE1,SMO,SNCA,SNRNP70,BNIP3,FOXL2,SPI1,SRC,SREBF1,SREBF2,BRCA2,STAR,STAT1,STAT3,STAT4,STAT5A,STAT5B,STAT6,STK3,STK4,SYK,TACC1,TAF4,KLF5,TCEA1,TCF3,TCF7L2,TEAD1,TEAD3,TEF,TERT,TFAP2A,NR2F2,TFDP1,TFDP2,TGFB2,TGFBR1,TGFBR2,THPO,THRA,THRB,TLR4,TMF1,TNFAIP1,TNFRSF1A,TNFRSF1B,TP53,TP53BP1,TP73,C3,NR2C2,TRAF6,TSC2,TXK,TYROBP,UBE2L3,UBE2N,UBTF,USF2,VAV2,VLDLR,TRPV1,VTN,MYRF,NSD2,NELFA,WNT10B,ZBTB16,VEZF1,ZNF205,ZNF112,ZP3,DDR1,LAPTM5,USP7,NABP2,FTO,CARD14,PLEKHF1,DDX39B,NELFE,TFEB,FYCO1,AKIRIN1,TUT7,LRRK1,TBL1XR1,ZNF750,ZNF668,PIP4K2C,KAT6A,STN1,ZC3H12A,CTC1,DBF4B,TRIM45,MLLT10,FOSL1,AKNA,PBX4,FGF23,CALM3,ACTN4,DPF3,TCL1A,NPRL3,TRIM8,CAB39L,ELL,RAB1B,CAMP,NRIP1,CAPN2,TRRAP,PICALM,AXIN1,AXIN2,FZD8,ZMIZ2,SESN2,INHBE,MIXL1,DTNBP1,ULK1,BCAR3,KAT8,ARID5B,NLRC5,SETD3,SLF1,BTBD10,PYM1,ZBED3,HVCN1,PCGF5,NCK2,MAML2,DOT1L,SPIRE2,TEAD2,TTBK1,SEMA7A,ZNF496,AGBL4,TOX2,DGKZ,CAMK1,LMO4,HELZ2,TNKS1BP1,AP3B1,MADD,STK16,RUNX2,RUVBL1,RUNX1,CDK13,CBFA2T3,SKAP1,RUNX3,TNKS,IRS2,EIF3D,SLC4A4,MARCO,HYAL2,ACTN1,FGF17,NRP1,CDK5R1,SQSTM1,BUD31,ACTN3,TIMELESS,BCL10,RAB29,CCND2,AP3D1,BTRC,CCND3,TRIM15,ACVR1,ZNF622,AIP,MLIP,PPP1R3E,LDB2,CREB3L1,PDLIM1,CD3E,ARHGEF2,AURKB,MTDH,NOLC1,CD6,STRADA,PXYLP1,RPS6KA5,BCL7C,ACVR2B,TRIP4,ADIPOQ,ACTR8,ACVRL1,ORMDL3,MED21,HAND1,ROCK2,MED20,SCARB1,GDF15,CD38,EEF1E1,BABAM2,CD40,CREB5,PRDX6,TRAF4,ABCG1,LPIN2,DEPDC5,PUM1,ULK2,HERPUD1,CD81,HDAC4,TOX,RASSF2,BCLAF1,MAML1,DAZAP2,CTIF,KEAP1,CDK1,TRIM14,GINS1,ZEB2,MED24,MAGI2,TELO2,LPGAT1,CDC25B,CDC42	FALSE
CD8T	GO:0031326	biological process	regulation of cellular biosynthetic process	3783	1002	0.865	1	ACOT8,SRA1,ZGLP1,MIR298,MIR939,EPOP,ZNF783,DNAJB6,NR1H3,CDK2,SORBS3,TENM1,CDK5,CDK6,FLOT1,TRIB1,CDKN1A,CDKN1B,CDKN1C,APBB3,TNIP1,IKZF1,TLR6,PCGF3,TRIM22,ABCA7,KLF2,MCRS1,ZNHIT1,ZBTB18,NCOA2,CEBPA,SEMA4D,CEBPB,MYBBP1A,DDX17,CEBPE,BATF,CCT4,SORBS1,MXD4,ERLIN1,HEXIM1,ARID3B,POLR3C,TRIM16,TXNIP,CENPF,RGS14,IGF2BP1,IGF2BP3,IGF2BP2,KLF1,AVIL,GMEB1,TBR1,RAI1,GIPC1,ZMYND11,SRSF10,ZNF234,ZNF274,SRCAP,PPP1R13L,ARID5A,SPIN1,ADIRF,COPS5,CCDC85B,ATF7,RIPK3,CHD3,CHD4,PRDM5,PRDM4,FOXN3,FAF1,ERLIN2,BAZ2A,SP140,KLF12,NACC1,TIRAP,PWWP2A,CCDC124,NOSTRIN,BATF2,FOXP4,NIBAN1,MED12L,ZNF354B,CLU,RHEBL1,ZNF641,AEBP2,JDP2,CCR7,KRBOX5,MSI2,KRBA2,ZFP3,ZNF491,MFSD12,COL1A1,DIS3L2,TRIM71,KLF6,IL31RA,PPARGC1B,JMY,ATPSCKMT,ADORA2A,TRIM40,ADORA2B,MTPN,ABRA,NACC2,CREBBP,ATF6B,CREM,CRK,ADORA3,NEK7,SOGA1,CRY2,SAMD8,MAPK14,PIWIL4,CSF3,PRICKLE1,ZSCAN29,ZNF688,ZNF418,SIX5,ZNF599,ZNF569,ZNF570,SAMD13,CTBP1,CTBP2,GLIS1,ZNF362,CTNNB1,COMMD7,CUX1,CX3CR1,ZNF827,ZNF595,DAB2IP,ZNF483,DAB2,DAP,DAPK3,DAXX,ZFPM1,DBP,DEDD2,ZNF791,ZNF433,ZNF114,AEBP1,DDX6,ZNF366,GLIS3,ZNF169,PWWP2B,ASXL1,DLX5,DLX6,DNMT3A,DNMT3B,DPH1,DRD3,ARID3A,ATN1,HBEGF,DTX1,DVL3,E2F1,E2F4,EDNRB,PHC2,AGO4,EGFR,EGR3,EIF2S1,PAOX,PATL2,NLRC3,ZNF48,EIF4E,AIF1,ELANE,ELF1,ELF5,CRTC2,ELK3,TET3,FLCN,ENO1,EPAS1,NR2F6,ERBB2,ERCC1,ERF,ERG,AKT2,ESR1,ETS1,ETS2,ETV3,ETV6,EYA1,ALDH2,FABP3,ACSL3,PTK2B,SMTNL1,STOX1,PATL1,EFEMP1,BEND6,ADGRF5,ZBTB12,ZSCAN25,JAZF1,FOXK1,ADGRG3,CASC3,IKZF3,SCAF8,ZNF652,ZNF507,MLXIP,ZHX2,ABLIM3,CARD8,SBNO2,TRAK1,MAPRE3,SIRT2,DKK1,SCMH1,FOXI1,KDM2A,SPEN,EXOSC7,FOXJ1,KDM1A,SAMD4A,FOXD2,ZNF609,ERC1,FOXO3,ZBTB43,MRPS27,DDN,TNRC6B,FLI1,KDM6B,WDR43,PASK,CYFIP1,JMJD6,ZC3H4,CAMTA1,SMG6,SATB2,CUX2,TUT4,USP22,MED13L,ADNP,EXOSC2,SIRT5,NCS1,RYBP,RHOQ,SF3B3,SF3B1,CBX5,BRD4,RPL13A,RBFOX2,FOSL2,WBP2,DDAH2,DDAH1,PATZ1,ZMYND8,SSBP2,NUP62,PPP1R15A,SSBP3,TRIM29,PLXNB2,SGK3,BRD1,ZNF318,MTOR,NR5A2,ABL1,NR5A1,FYN,ZBTB38,ZNF620,ZNF718,NPNT,BCL6B,SCML4,VAX2,NOCT,NELFB,GEMIN5,IL4I1,WWTR1,ZNF385A,NGDN,L3MBTL1,SS18L1,AUTS2,GIGYF2,APPL1,PYGO1,EPC2,ZBTB20,GATA3,EHF,HEYL,INTS6,GFI1,AKAP8L,USP21,ZBTB32,PELP1,ANKRD1,FOXP1,ZNF777,AGO2,AHDC1,GLI1,BIN1,GPLD1,SLCO3A1,IFNL1,RCOR2,ZNF740,TSSK4,PGP,KCTD1,ZNF780A,ZNF575,ZNF283,ZNF844,GPER1,ZNF454,RGMB,SCAI,FFAR3,LIN9,MKNK2,GRB7,RGCC,HIPK2,KLF15,NR3C1,SSU72,PYCARD,FHOD1,TBK1,TAGLN3,UHRF1,GTF2H4,GUCA2A,HCFC2,POMT2,STRN3,BAZ2B,NOP53,BICRA,ANXA2,HAS3,HCLS1,ANXA4,HGF,ZNF354C,HHEX,HIF1A,HINT1,HIVEP1,HIVEP2,ZBTB48,HLX,HNF4A,EIF4E3,HNRNPA2B1,HNRNPAB,HNRNPL,TLX2,HOXA3,HOXA5,HOXB3,APBB1,HOXC4,HOXC5,HOXC13,AIRE,PRMT1,HSBP1,BIRC2,HSF1,APLP1,SNAI3,FOXN2,HTR2A,ANKRD42,MSL1,TFAP2E,ID3,ZC3H12D,ANKRD33,IFI27,SP110,NOTO,ZNF860,MACC1,IGF1,IGF1R,ZNF530,IGFBP5,CCN1,IL1A,FASLG,IL6,IL18,FOXK2,ILF3,INHBA,INSM1,INSR,IRAK2,IRF1,IRF2,IRF4,IRS1,JAK3,JARID2,ZNF710,ZNF829,KCNH2,AGRN,ARF4,KIT,RASL11A,KMT5A,ZNF790,AFF3,ONECUT3,LEPR,RHOH,LOXL2,SRRD,ZBTB34,LRCH4,LRP6,LRP5,LYL1,MIR138-1,MIR145,MIR148A,MIR181C,MIR195,MIR200C,MIR29C,ARRB1,SMAD1,SMAD3,MAFG,MAZ,MC1R,MEF2D,MEIS1,MEIS2,MAP3K4,KMT2A,MLLT1,MLLT3,MNT,MOV10,HSBP1L1,MSX2,MYB,MYBL2,ZFHX3,NAB1,ATF3,NCBP1,NCK1,NCL,NDUFC2,RERE,NEDD4,ATP1A1,NFATC1,NFATC2,NFIA,NFATC3,NFATC4,NFE2L2,NFIC,NFIX,NFKBIB,NFKBIL1,NGFR,CNOT4,NOTCH4,NPAS1,YBX1,NTRK1,ROR1,OGG1,ORC2,OSM,P2RY6,PA2G4,PAM,PRKN,PAX7,PBX1,PBX2,PBX3,GLRX2,ZBTB7B,ZNF691,ZNF580,LEF1,SS18L2,ZNF219,PHF20,KLF3,IER5,SLC25A37,WAC,CRLF3,PDE2A,ZNF589,PDE8A,TMEM14C,CXXC5,PDGFA,ZNF581,IL23A,HDAC7,PIAS4,TRIM33,KLF13,RASD1,GINS2,NLK,SELENOT,WWOX,ARID4B,PEX14,PFDN5,PHF2,PIK3R1,PIK3R2,PITX2,PLAGL1,BCL11A,PLD1,PTOV1,PML,TRIM34,PELO,ACP5,RIPK4,TLR9,SOX18,POLR2L,POR,POU2AF1,POU3F1,DLL4,FBXL19,POU6F1,PPARA,PPARD,PPARG,ZNF853,RNF111,TET2,AHI1,GATAD2A,BCAS3,CASZ1,YTHDF1,LIME1,TESC,BANK1,USP47,PPP1R3D,PIWIL2,WRAP53,RNF220,SETD5,TRIM62,YY1AP1,ASXL2,PHF10,PPP3CB,IMPACT,LGR4,MAML3,ZNF823,CNOT11,TASP1,PRKAA1,AMBRA1,CHD7,ZNF692,KANSL3,INTS13,ATF7IP,PRKAR1A,ZNF83,ZNF415,PRKCB,TRERF1,PRKCH,PKN1,PRKCQ,ZNF395,PRKCZ,PRKDC,MAPK1,MAPK3,MAPK7,MAP2K5,PRNP,MEPCE,SPHK2,PAK6,BMAL2,SMYD2,RGMA,STOX2,PRDM10,PRDM11,BBX,CTNNBIP1,BACH1,INTS12,PTAFR,PTCH1,MIR181D,TENM2,CNOT6,AHRR,ARID1B,MTA3,RPTOR,ZNF398,ZNF624,ZNF319,ZNF471,FNIP2,ZBTB2,EP400,ZBTB4,BEND3,TNRC6C,SFMBT2,PTPRK,PTPRN,TP53INP2,NLRC4,ZNF250,SINHCAF,WIZ,RAC1,RARA,RARG,RB1,ARID4A,HIVEP3,SIGIRR,RBBP8,RBL1,RBL2,CCND1,BCL2,UPF1,DPF2,RET,RFC4,TRIM27,RFX1,RFX5,RING1,BCL3,BRD2,BACH2,BCL7A,EEFSEC,RORA,RORC,RPL22,ZNF704,RPS6KA1,RPS6KB2,RREB1,RXRA,RXRB,S100A8,SAFB,SALL2,SATB1,ATXN1,ATXN2,ATXN7,NECAB3,PRDM16,PRDM15,MAGEF1,IRF2BPL,MMS19,ZNF876P,NSD1,BTBD18,ZNF862,IKZF4,KLHL25,SGK1,BNC1,SHC1,CSRNP1,SMYD3,ZNF574,CREB3L2,GINS3,BMI1,LPIN3,BCL11B,SIM2,SKI,SLC6A9,SLC9A1,BMP7,BMPR1A,BMPR2,SMARCA4,ZBTB10,SMARCC1,ANTKMT,ZFTA,SMARCD3,SMARCE1,SMO,SNCA,SP2,SP4,FOXL2,SPI1,SRC,SRI,SREBF1,SREBF2,BRCA2,STAR,STAT1,STAT3,STAT4,STAT5A,STAT5B,STAT6,STK3,SYK,TACC1,KLF9,TAF4,KLF5,TCEA1,TCF3,TCF7,TCF7L2,TDG,TEAD1,TEAD3,TEF,TERT,TFAP2A,NR2F2,TFDP1,TFDP2,TGFB2,TGFBR1,TGIF1,THRA,THRB,THRSP,TLE1,TLE3,TLR4,TMF1,TNFAIP3,TNFRSF1A,TNFRSF1B,TP53,TP53BP1,TP73,C3,NR2C2,TRAF1,TRAF3,TRAF5,TRAF6,TRPS1,TNFRSF4,TXK,RFX8,UBE2D1,UBE2L3,UBE2N,UBTF,UCP1,USF2,TRPV1,MYRF,NSD2,NELFA,WNT10B,SF1,ZKSCAN1,ZBTB25,ZNF74,ZNF141,ZBTB16,VEZF1,ZNF205,ZNF217,ZNF112,ZP3,USP7,FTO,CARD14,DDX39B,NELFE,ZBED2,TFEB,AKIRIN1,MCPH1,PPP1R3B,TUT7,SAP30L,RIOX1,TBL1XR1,ZNF768,ZNF750,ZNF668,EHMT1,LPCAT1,TNIP3,KAT6A,STN1,WWC2,ZNF703,ZC3H12A,CTC1,TRIM45,MLLT10,SP6,WDR82,FOSL1,AKNA,PBX4,FGF23,ZNF436,ACTN4,CALR,DPF3,INTS14,TRIM8,ITM2C,CAMK2D,ELL,NRIP1,CAPN2,TRRAP,PICALM,AXIN1,TCF7L1,ZMIZ2,SESN2,TRAPPC9,NRIP2,SETDB2,KLF16,MIXL1,ULK1,KAT8,ARID5B,ASCC2,NLRC5,SLA2,SETD3,ZNF282,PYM1,SARNP,ZBED3,PCGF5,NCK2,ZNF528,MAML2,DOT1L,ZGPAT,TEAD2,KDM2B,CBX2,ZNF577,ZNF607,ZNF496,PARP10,MAEL,TOX2,CBX4,CAMK1,LMO4,HELZ2,TNKS1BP1,AP3B1,LBX2,STK16,RUNX2,RUVBL1,RUNX1,CDK13,CBFA2T3,SKAP1,EIF4EBP3,RUNX3,TNKS,IRS2,EIF3D,EIF4G3,HYAL2,ACTN1,CDK5R1,SQSTM1,BUD31,TIMELESS,BCL10,AP3D1,BTRC,CCND3,TRIM15,LIMD1,ACVR1,OTULIN,ZNF766,ZNF835,AIP,MLIP,PPP1R3E,LDB2,ZNF598,CREB3L1,ACVR1B,PDLIM1,CTDP1,MIDEAS,ARHGEF2,LRRFIP1,AURKB,MTDH,NOLC1,PXYLP1,RPS6KA5,BCL7C,ZBTB22,ZNF276,ACVR2B,TRIP4,ADIPOQ,CIAO1,TGFBRAP1,ACTR8,ACVRL1,RECQL5,ORMDL3,MED21,HAND1,CDYL,CD34,ROCK2,MED20,SCARB1,CD38,H6PD,GTF2IRD1,CD40,CREB5,NFE2L3,NCOR2,IKBKE,PPM1F,LPIN2,VGLL4,PUM1,SECISBP2L,CD81,ZSCAN12,HDAC4,TOX,BCLAF1,MAML1,CTIF,KEAP1,TRIM14,GINS1,ZEB2,CDK11B,MED24,ZBTB5,LPGAT1	FALSE
CD8T	GO:0031327	biological process	negative regulation of cellular biosynthetic process	1511	444	0.165	1	ACOT8,ZGLP1,MIR298,MIR939,DNAJB6,NR1H3,CDK2,SORBS3,CDK5,CDK6,CDKN1A,CDKN1B,CDKN1C,IKZF1,TRIM22,ABCA7,KLF2,ZBTB18,NCOA2,CEBPA,SEMA4D,CEBPB,MYBBP1A,MXD4,ERLIN1,HEXIM1,TXNIP,CENPF,IGF2BP1,IGF2BP3,IGF2BP2,TBR1,ZMYND11,ZNF274,PPP1R13L,ARID5A,CCDC85B,CHD3,CHD4,PRDM5,FOXN3,ERLIN2,KLF12,NACC1,NOSTRIN,FOXP4,ZNF354B,AEBP2,JDP2,ZNF491,MFSD12,DIS3L2,TRIM71,PPARGC1B,NACC2,CREBBP,CREM,SOGA1,CRY2,PRICKLE1,ZNF688,SIX5,ZNF599,SAMD13,CTBP1,CTBP2,GLIS1,CTNNB1,COMMD7,CUX1,ZNF827,DAB2IP,DAB2,DAP,DAPK3,DAXX,ZFPM1,DEDD2,AEBP1,DDX6,ZNF366,GLIS3,ZNF169,DNMT3A,DNMT3B,DRD3,ATN1,HBEGF,E2F1,EDNRB,PHC2,AGO4,EIF2S1,PATL2,EIF4E,ELANE,ELK3,FLCN,ENO1,NR2F6,ERF,ESR1,ETS2,ETV3,ETV6,SMTNL1,PATL1,BEND6,ZBTB12,JAZF1,FOXK1,SCAF8,ZHX2,SBNO2,SIRT2,DKK1,SCMH1,KDM2A,SPEN,EXOSC7,FOXJ1,KDM1A,SAMD4A,FOXO3,TNRC6B,PASK,ZC3H4,SATB2,CUX2,TUT4,EXOSC2,RYBP,CBX5,RPL13A,RBFOX2,PATZ1,ZMYND8,TRIM29,ZNF318,FYN,ZBTB38,ZNF620,BCL6B,SCML4,VAX2,NOCT,NELFB,WWTR1,L3MBTL1,GIGYF2,ZBTB20,GATA3,HEYL,GFI1,ZBTB32,ANKRD1,FOXP1,ZNF777,AGO2,BIN1,IFNL1,RCOR2,PGP,KCTD1,SCAI,GRB7,HIPK2,NR3C1,TAGLN3,UHRF1,HCFC2,STRN3,NOP53,HCLS1,HHEX,HIVEP1,HNF4A,HNRNPA2B1,HNRNPL,HOXB3,APBB1,HSBP1,HSF1,SNAI3,ID3,ZC3H12D,ANKRD33,IFI27,IGFBP5,FASLG,FOXK2,ILF3,INSM1,IRF1,IRF2,JAK3,JARID2,KMT5A,LEPR,LOXL2,ZBTB34,LRCH4,MIR138-1,MIR145,MIR148A,MIR181C,MIR195,MIR200C,MIR29C,SMAD3,MAFG,MAZ,MEIS2,MNT,MOV10,HSBP1L1,MSX2,MYB,ZFHX3,NAB1,ATF3,NCK1,NCL,RERE,NEDD4,ATP1A1,NFATC2,NFATC3,NFATC4,NFIC,NFIX,CNOT4,NOTCH4,NPAS1,YBX1,ORC2,PA2G4,PRKN,ZBTB7B,LEF1,ZNF219,KLF3,PDE2A,ZNF589,CXXC5,PDGFA,HDAC7,PIAS4,TRIM33,RASD1,ARID4B,PEX14,PFDN5,PLAGL1,BCL11A,PML,ACP5,SOX18,DLL4,POU6F1,PPARA,PPARD,PPARG,GATAD2A,YTHDF1,BANK1,USP47,PHF10,IMPACT,LGR4,CNOT11,PRKAA1,ZNF692,ATF7IP,TRERF1,MAP2K5,MEPCE,SMYD2,PRDM11,CTNNBIP1,BACH1,PTCH1,MIR181D,TENM2,CNOT6,MTA3,ZNF398,FNIP2,ZBTB2,ZBTB4,BEND3,TNRC6C,SFMBT2,PTPRK,SINHCAF,RARA,RARG,RB1,ARID4A,RBBP8,RBL1,CCND1,UPF1,DPF2,TRIM27,RFX5,RING1,BCL3,BACH2,BCL7A,RORC,RREB1,RXRA,SATB1,ATXN1,PRDM16,MAGEF1,IRF2BPL,NSD1,IKZF4,KLHL25,SHC1,BMI1,SIM2,SKI,BMP7,BMPR2,SMARCA4,ZBTB10,ZFTA,SMARCE1,SMO,SNCA,SP2,FOXL2,SPI1,SRC,SREBF1,SREBF2,STAT1,STAT3,STAT6,KLF5,TCF3,TCF7,TCF7L2,TDG,TFAP2A,NR2F2,TFDP2,TGIF1,THRA,THRB,TLE1,TLE3,TP53,NR2C2,TRAF6,TRPS1,TNFRSF4,UBE2D1,TRPV1,NSD2,NELFA,WNT10B,SF1,ZBTB25,ZNF141,ZBTB16,ZNF205,ZNF217,ZP3,FTO,NELFE,ZBED2,MCPH1,TUT7,SAP30L,RIOX1,TBL1XR1,ZNF750,ZNF668,EHMT1,LPCAT1,KAT6A,STN1,WWC2,ZNF703,ZC3H12A,CTC1,WDR82,ZNF436,CALR,DPF3,ITM2C,NRIP1,AXIN1,SESN2,NRIP2,SETDB2,KLF16,KAT8,ARID5B,SLA2,ZNF282,SARNP,NCK2,ZGPAT,KDM2B,CBX2,PARP10,MAEL,CBX4,TNKS1BP1,RUNX2,RUNX1,CBFA2T3,EIF4EBP3,RUNX3,CDK5R1,SQSTM1,TIMELESS,BTRC,CCND3,LIMD1,MLIP,LDB2,CREB3L1,MIDEAS,LRRFIP1,AURKB,MTDH,RPS6KA5,ACVR2B,ADIPOQ,ACVRL1,RECQL5,ORMDL3,HAND1,CDYL,CD34,ROCK2,CD38,GTF2IRD1,NFE2L3,NCOR2,PPM1F,VGLL4,PUM1,HDAC4,BCLAF1,ZEB2,ZBTB5	FALSE
CD8T	GO:0031328	biological process	positive regulation of cellular biosynthetic process	1910	539	0.651	1	SRA1,ZGLP1,NR1H3,CDK2,CDKN1C,TNIP1,TLR6,TRIM22,KLF2,MCRS1,ZBTB18,NCOA2,CEBPA,CEBPB,MYBBP1A,DDX17,CEBPE,BATF,CCT4,SORBS1,ARID3B,TRIM16,IGF2BP1,KLF1,GMEB1,TBR1,RAI1,GIPC1,SRCAP,ARID5A,SPIN1,ADIRF,COPS5,ATF7,RIPK3,CHD3,CHD4,PRDM5,PRDM4,KLF12,PWWP2A,CCDC124,NIBAN1,MED12L,CLU,CCR7,COL1A1,KLF6,IL31RA,PPARGC1B,JMY,ADORA2B,ABRA,CREBBP,ATF6B,NEK7,MAPK14,CSF3,SIX5,CTBP1,CTBP2,GLIS1,CTNNB1,ZNF827,DAB2IP,DAB2,DAXX,ZFPM1,DBP,GLIS3,PWWP2B,ASXL1,DLX5,DRD3,ARID3A,ATN1,DTX1,DVL3,E2F1,E2F4,EGFR,EGR3,PAOX,ZNF48,AIF1,ELF1,CRTC2,ELK3,TET3,FLCN,ENO1,EPAS1,ERBB2,ERCC1,ERG,AKT2,ESR1,ETS1,ETS2,ETV6,EYA1,FABP3,ACSL3,PTK2B,STOX1,ADGRF5,FOXK1,IKZF3,SCAF8,ZNF507,MLXIP,ABLIM3,SBNO2,MAPRE3,SIRT2,FOXI1,FOXJ1,KDM1A,SAMD4A,FOXD2,ZNF609,FOXO3,MRPS27,DDN,FLI1,KDM6B,WDR43,PASK,JMJD6,CAMTA1,SATB2,USP22,NCS1,RYBP,RHOQ,SF3B3,SF3B1,BRD4,FOSL2,WBP2,DDAH2,DDAH1,PATZ1,SSBP2,NUP62,PPP1R15A,SSBP3,PLXNB2,ZNF318,MTOR,NR5A2,ABL1,NR5A1,ZBTB38,NPNT,IL4I1,WWTR1,SS18L1,AUTS2,APPL1,PYGO1,EPC2,GATA3,EHF,HEYL,AKAP8L,USP21,PELP1,ANKRD1,AGO2,GLI1,GPLD1,IFNL1,GPER1,RGMB,RGCC,HIPK2,KLF15,NR3C1,FHOD1,TBK1,UHRF1,GUCA2A,HCFC2,POMT2,BICRA,ANXA2,HAS3,HCLS1,HGF,HHEX,HIF1A,HIVEP1,ZBTB48,HNF4A,HNRNPAB,HNRNPL,TLX2,HOXA5,HOXB3,APBB1,HOXC4,HOXC13,AIRE,PRMT1,BIRC2,HSF1,HTR2A,MSL1,TFAP2E,MACC1,IGF1,IGF1R,CCN1,IL1A,IL6,IL18,FOXK2,ILF3,INHBA,INSR,IRF1,IRF2,IRF4,IRS1,KCNH2,AGRN,ARF4,RASL11A,ONECUT3,LRP6,LRP5,LYL1,ARRB1,SMAD1,SMAD3,MAFG,MAZ,MC1R,MEF2D,MEIS1,MEIS2,MAP3K4,KMT2A,MLLT3,MYB,MYBL2,ZFHX3,ATF3,NCBP1,NCK1,NCL,NDUFC2,RERE,NFATC1,NFATC2,NFIA,NFATC3,NFATC4,NFE2L2,NFIC,NFIX,NFKBIB,NGFR,NOTCH4,YBX1,OSM,P2RY6,PRKN,PBX1,PBX2,PBX3,ZBTB7B,ZNF580,LEF1,SS18L2,ZNF219,PHF20,IER5,SLC25A37,WAC,CRLF3,IL23A,KLF13,GINS2,WWOX,ARID4B,PHF2,PIK3R1,PIK3R2,PITX2,PLAGL1,PLD1,PTOV1,PML,TLR9,SOX18,POR,POU2AF1,POU3F1,PPARA,PPARD,PPARG,RNF111,TET2,AHI1,GATAD2A,BCAS3,CASZ1,YTHDF1,TESC,PIWIL2,WRAP53,TRIM62,ASXL2,PHF10,PPP3CB,IMPACT,LGR4,MAML3,TASP1,PRKAA1,CHD7,KANSL3,ATF7IP,PRKCB,TRERF1,PKN1,PRKCQ,ZNF395,PRKDC,MAPK1,MAPK3,MAPK7,MAP2K5,MEPCE,SPHK2,BMAL2,RGMA,STOX2,PRDM10,PRDM11,BACH1,PTAFR,PTCH1,CNOT6,ARID1B,MTA3,RPTOR,ZNF398,ZNF319,EP400,PTPRN,TP53INP2,RARA,RARG,RB1,ARID4A,HIVEP3,DPF2,RET,RFC4,TRIM27,RFX5,BCL3,RORA,RORC,RPS6KA1,RPS6KB2,RREB1,RXRA,RXRB,SALL2,ATXN7,PRDM16,PRDM15,IRF2BPL,MMS19,NSD1,BTBD18,IKZF4,BNC1,SHC1,CSRNP1,SMYD3,ZNF574,CREB3L2,GINS3,LPIN3,BCL11B,SKI,SLC6A9,SLC9A1,BMP7,BMPR1A,BMPR2,SMARCA4,SMARCC1,SMARCD3,SMARCE1,SMO,SNCA,FOXL2,SPI1,SRC,SREBF1,SREBF2,BRCA2,STAR,STAT1,STAT3,STAT4,STAT5A,STAT5B,STAT6,TACC1,TAF4,KLF5,TCEA1,TCF3,TCF7L2,TEAD1,TEAD3,TEF,TERT,TFAP2A,NR2F2,TFDP1,TFDP2,TGFB2,TGFBR1,THRA,THRB,TLR4,TMF1,TNFRSF1A,TP53,TP53BP1,TP73,NR2C2,TRAF6,TXK,UBE2L3,UBTF,USF2,TRPV1,MYRF,NELFA,WNT10B,ZBTB16,VEZF1,ZNF205,ZNF112,ZP3,DDX39B,NELFE,TFEB,AKIRIN1,TBL1XR1,ZNF750,ZNF668,KAT6A,ZC3H12A,TRIM45,MLLT10,FOSL1,AKNA,PBX4,FGF23,ACTN4,DPF3,TRIM8,ELL,NRIP1,CAPN2,TRRAP,PICALM,AXIN1,ZMIZ2,MIXL1,KAT8,ARID5B,NLRC5,SETD3,PYM1,ZBED3,PCGF5,NCK2,MAML2,DOT1L,TEAD2,ZNF496,TOX2,CAMK1,LMO4,HELZ2,AP3B1,STK16,RUNX2,RUVBL1,RUNX1,CDK13,SKAP1,RUNX3,TNKS,IRS2,EIF3D,HYAL2,ACTN1,SQSTM1,BUD31,BCL10,AP3D1,BTRC,TRIM15,ACVR1,AIP,MLIP,PPP1R3E,LDB2,CREB3L1,PDLIM1,ARHGEF2,AURKB,MTDH,NOLC1,PXYLP1,RPS6KA5,TRIP4,ACTR8,ACVRL1,MED21,HAND1,MED20,SCARB1,CD38,CD40,CREB5,LPIN2,CD81,HDAC4,BCLAF1,MAML1,CTIF,TRIM14,GINS1,ZEB2,MED24,LPGAT1	FALSE
CD8T	GO:0031330	biological process	negative regulation of cellular catabolic process	226	63	0.532	1	RNF41,IGF2BP1,IGF2BP3,IGF2BP2,GIPC1,LZTS1,TIRAP,LRRK2,MAPK14,DAP,E2F1,FOXK1,FHIT,SIRT2,CLEC16A,RYBP,MTOR,NOCT,PTPN22,GPLD1,HIPK2,NOP53,ANXA2,HFE,HGF,HNRNPAB,NRBP2,FOXK2,LEPR,YBX1,FURIN,WAC,PHAX,PML,CTSA,TENT5C,TMEM39A,RBM38,TRIM39,RPTOR,TBC1D14,QSOX1,PTPN3,BCL2,SMARCC1,SNCA,SNRNP70,SORL1,STAT3,TIMP2,TP53,TRAF5,TSC2,USP7,SLC7A5,AXIN2,USP30,KLHL22,HERC1,BMF,MAPKAPK2,FEZ2,FEZ1,IKBKE	FALSE
CD8T	GO:0031331	biological process	positive regulation of cellular catabolic process	410	125	0.107	1	TRIB1,TRIM22,CEBPA,IGF2BP1,SNX18,GABARAP,CLU,LRRK2,DIS3L2,TRIM71,CPT1A,PRICKLE1,CSNK1D,CSNK1E,SH3RF2,DAB2,CDC20B,PATL2,FLCN,AKT2,PTK2B,CCNY,PATL1,SIRT2,EXOSC7,SAMD4A,ZSWIM8,FOXO3,TNRC6B,TUT4,EXOSC2,SH3BP4,MTOR,RNF144B,NOCT,GIGYF2,ZBTB20,FGF21,GAPDHS,AGO2,DISC1,GNAI3,GPD1,GPLD1,TRIB2,TBK1,NOP53,HTT,HIF1A,HSF1,HTR2A,ZC3H12D,SH3RF3,IGF1,IL6,INSR,IRS1,MEFV,MOV10,NFE2L2,CNOT4,YBX1,FURIN,PRKN,WAC,PIP4K2A,TPCN1,TRIM34,TLR9,ANKIB1,PPARA,YTHDF1,ATG16L1,WIPI1,VPS13D,CNOT11,PRKAA1,AMBRA1,CHFR,MAPK3,ZC3HAV1,RGMA,PNPLA2,SMURF1,PTK2,CNOT6,RPTOR,SH3RF1,TNRC6C,TP53INP2,RALB,UPF1,TRIM27,SCOC,MAGEF1,SNCA,BNIP3,TNFRSF1B,TSC2,LAPTM5,FTO,PLEKHF1,TFEB,FYCO1,TUT7,PIP4K2C,ZC3H12A,NPRL3,TRIM8,AXIN1,AXIN2,SESN2,ULK1,AGBL4,TNKS1BP1,CBFA2T3,IRS2,SLC4A4,MTDH,ORMDL3,ROCK2,DEPDC5,PUM1,ULK2,HERPUD1,KEAP1,TRIM14	FALSE
CD8T	GO:0031335	biological process	regulation of sulfur amino acid metabolic process	2	0	1	1		FALSE
CD8T	GO:0031338	biological process	regulation of vesicle fusion	21	9	0.112	1	CPLX1,CORO1A,SYT9,AKT2,ANXA2,SLAMF1,SNCA,SYT1,DOC2B	FALSE
CD8T	GO:0031339	biological process	negative regulation of vesicle fusion	4	1	0.748	1	CORO1A	FALSE
CD8T	GO:0031342	biological process	negative regulation of cell killing	26	9	0.081	1	MICA,CRK,CX3CR1,NCKAP1L,HLA-B,HLA-E,IL7R,PPP3CB,PTPRC	FALSE
CD8T	GO:0031346	biological process	positive regulation of cell projection organization	331	111	0.161	1	OCLN,PLXNC1,WASF2,TENM1,CDC42EP2,BAIAP2,STK25,SEMA4D,AVIL,SEPTIN9,EHD1,CDC42EP1,TWF2,ARAP1,CCR7,CARMIL2,CUX1,DAB2IP,DBN1,DVL3,MARK2,PTK2B,FES,FKBP1B,NLGN1,KDM1A,PLXND1,CYFIP1,CUX2,FN1,OBSL1,ADNP,RHOQ,MACF1,CDC42EP4,PLXNB2,MTOR,ABL1,FYN,SS18L1,DNM3,AUTS2,TIAM2,DISC1,GPM6A,RAPGEF1,EEF2K,PACSIN1,HTT,HGF,IGF1R,AGRN,KIT,LTK,LYN,MIR200C,NCK1,NEDD9,NFE2L2,NTRK1,ROR1,WRAP73,PAFAH1B1,SS18L2,SERPINF1,ATP8A2,RAB8B,PIK3R1,PLXNA2,PLXNB1,ANLN,BCAS3,FNBP1L,CARMIL1,SMURF1,CORO1B,TENM2,PTK7,RAC1,RET,ROBO1,RREB1,BDNF,CREB3L2,BMP7,BMPR2,SRC,TGFBR1,TIAM1,VLDLR,NDNF,AKIRIN1,FBXO31,CAMK2B,STK24,SEMA7A,CAMK1,DIXDC1,SCARF1,NRP1,ARHGEF7,SEMA5A,IFT20,NTN1,SCARB2,FEZ1,CEP135,CROCC,RIPOR2,TOX,MAGI2,CDC42	FALSE
CD8T	GO:0031365	biological process	N-terminal protein amino acid modification	29	6	0.804	1	CREBBP,NMT1,HHAT,NAA60,MAP6D1,NMT2	FALSE
CD8T	GO:0031392	biological process	regulation of prostaglandin biosynthetic process	12	0	1	1		FALSE
CD8T	GO:0031393	biological process	negative regulation of prostaglandin biosynthetic process	4	0	1	1		FALSE
CD8T	GO:0031394	biological process	positive regulation of prostaglandin biosynthetic process	7	0	1	1		FALSE
CD8T	GO:0031396	biological process	regulation of protein ubiquitination	195	54	0.484	1	PDCD6,CDK5,GLMN,FAM107A,GABARAP,U2AF2,LRRK2,PRICKLE1,SH3RF2,DAXX,UBXN2A,CDC20B,KDM1A,DCUN1D4,SASH1,ABL1,FYN,PTPN22,UBE2S,BIRC2,SPOPL,CENPS,NHLRC1,MIR138-1,ARRB1,PRKN,VPS28,RNF111,WBP1L,DCUN1D2,PEF1,CHFR,PRKCE,BMI1,MARCHF7,BUB1B,TGFBR1,TNFAIP3,TRAF6,UBE2D1,UBE2L3,UBE2N,PTTG1IP,LAPTM5,OTUB2,PRR7,AXIN1,RASSF5,SPRTN,USP44,PARP10,SQSTM1,BCL10,BTRC,HERPUD1,RNF40	FALSE
CD8T	GO:0031397	biological process	negative regulation of protein ubiquitination	80	19	0.846	1	CDK5,GLMN,U2AF2,SH3RF2,ABL1,FYN,SPOPL,MIR138-1,ARRB1,VPS28,PRKCE,MARCHF7,BUB1B,TNFAIP3,OTUB2,PRR7,USP44,PARP10,SQSTM1	FALSE
CD8T	GO:0031398	biological process	positive regulation of protein ubiquitination	109	31	0.378	1	PDCD6,FAM107A,GABARAP,LRRK2,PRICKLE1,CDC20B,KDM1A,DCUN1D4,PTPN22,UBE2S,BIRC2,CENPS,NHLRC1,PRKN,RNF111,WBP1L,DCUN1D2,PEF1,CHFR,BMI1,MARCHF7,TRAF6,UBE2D1,UBE2L3,UBE2N,PTTG1IP,LAPTM5,AXIN1,RASSF5,SPRTN,BCL10,BTRC,RNF40	FALSE
CD8T	GO:0031400	biological process	negative regulation of protein modification process	498	153	0.115	1	SH2B3,OCLN,CTDSP2,HIPK3,CDK5,CTDSPL,TRIB1,CDKN1A,CDKN1B,CDKN1C,ADAR,HMG20B,ADARB1,CEBPA,SEMA4D,HEXIM1,RGS14,EMILIN1,GLMN,DUSP10,U2AF2,PWWP2A,NIBAN1,LRRK2,ADORA2A,CRY2,CTBP1,CTNNB1,DAB2IP,SH3RF2,PWWP2B,DNMT3B,DUSP1,DUSP3,DUSP6,DUSP7,SPRED2,FLCN,DMTN,EPHA1,FBLN1,FKBP1B,PPM1E,INPP5F,SIRT2,DKK1,KDM1A,SWAP70,CBLC,NUP62,PPP1R15A,ABL1,FYN,WWTR1,TRAF3IP1,PTPN22,LATS2,INPP5J,RABGEF1,GNAQ,TRIB2,KLF15,PYCARD,GSTP1,NCKAP1L,HGF,HHEX,SPOPL,INSM1,JARID2,INCA1,KLHL31,LRP1,LRP6,LRP5,LYN,MIR138-1,MIR219A1,ARRB1,MLLT1,NCK1,NF1,PRKN,VPS28,PDE4D,PLEC,FXYD1,ERRFI1,DDIT4,PPARG,LAX1,PTPA,KIRREL1,IMPACT,PRKAA1,PRKAR1A,PRKAR1B,PRKAR2A,PRKCE,PKN1,DBNDD2,PRKCZ,PRKDC,PRNP,PARD3,SPHK2,PMEPA1,HEG1,PTPN6,PTPRC,PTPRJ,PTPRO,RB1,TRIM27,SMYD3,MICAL1,MARCHF7,SKI,WNK4,SLC8A1,BMP7,SNCA,SORL1,SPI1,BUB1B,NR2F2,THY1,TNFAIP3,TSC2,LDLRAD4,OTUB2,DBNDD1,CHMP6,LRRK1,PRKRIP1,ZC3H12A,PRR7,CALM3,DUSP16,SH3BP5L,DTNBP1,USP44,PPP1R1B,ZBED3,AKT1S1,NCK2,ZGPAT,PARP10,UBASH3B,HYAL2,SQSTM1,SOCS3,ADIPOQ,CDYL,ROCK2,PPM1F,RASSF2	FALSE
CD8T	GO:0031407	biological process	oxylipin metabolic process	2	0	1	1		FALSE
CD8T	GO:0031408	biological process	oxylipin biosynthetic process	2	0	1	1		FALSE
CD8T	GO:0031424	biological process	keratinization	74	6	0.989	1	IL1A,KRT6A,KRT8,KRT84,KRT86,TMEM79	FALSE
CD8T	GO:0031427	biological process	response to methotrexate	1	0	1	1		FALSE
CD8T	GO:0031437	biological process	regulation of mRNA cleavage	1	0	1	1		FALSE
CD8T	GO:0031439	biological process	positive regulation of mRNA cleavage	1	0	1	1		FALSE
CD8T	GO:0031440	biological process	regulation of mRNA 3'-end processing	22	7	0.42	1	AHCYL1,ZC3H3,HSF1,NCBP1,BARD1,SNRPA,ZC3H14	FALSE
CD8T	GO:0031441	biological process	negative regulation of mRNA 3'-end processing	2	2	0.093	1	BARD1,ZC3H14	FALSE
CD8T	GO:0031442	biological process	positive regulation of mRNA 3'-end processing	10	2	0.822	1	HSF1,NCBP1	FALSE
CD8T	GO:0031443	biological process	fast-twitch skeletal muscle fiber contraction	3	2	0.312	1	SYNM,ATP2A1,ACTN3	FALSE
CD8T	GO:0031444	biological process	slow-twitch skeletal muscle fiber contraction	2	0	1	1		FALSE
CD8T	GO:0031445	biological process	regulation of heterochromatin formation	27	5	0.797	1	CDK2,MORC2,KDM1A,PHF2,ATF7IP,SETDB2	FALSE
CD8T	GO:0031446	biological process	regulation of fast-twitch skeletal muscle fiber contraction	2	1	0.589	1	ATP2A1,ACTN3	FALSE
CD8T	GO:0031448	biological process	positive regulation of fast-twitch skeletal muscle fiber contraction	2	1	0.589	1	ATP2A1,ACTN3	FALSE
CD8T	GO:0031449	biological process	regulation of slow-twitch skeletal muscle fiber contraction	1	0	1	1		FALSE
CD8T	GO:0031452	biological process	negative regulation of heterochromatin formation	4	1	0.613	1	PHF2	FALSE
CD8T	GO:0031453	biological process	positive regulation of heterochromatin formation	15	3	0.726	1	CDK2,MORC2,ATF7IP,SETDB2	FALSE
CD8T	GO:0031455	biological process	glycine betaine metabolic process	2	1	0.412	1	ALDH7A1,CHDH	FALSE
CD8T	GO:0031456	biological process	glycine betaine biosynthetic process	2	1	0.412	1	ALDH7A1,CHDH	FALSE
CD8T	GO:0031460	biological process	glycine betaine transport	2	1	0.598	1	SLC6A12	FALSE
CD8T	GO:0031468	biological process	nuclear membrane reassembly	24	7	0.404	1	UBXN2A,SIRT2,ANKLE2,CHMP6,REEP4,CHMP7,CHMP4C	FALSE
CD8T	GO:0031503	biological process	protein-containing complex localization	172	45	0.812	1	ADAM10,CPLX1,STX1B,EXOC3,AP2S1,NACC2,AP2A1,TAMALIN,AP2A2,DBN1,AP2B1,BBS12,DRD3,TTC21A,SPAG17,CILK1,NLGN1,CLSTN1,CLUAP1,ARC,SCRIB,DNM3,TRAF3IP1,NSG1,HIP1,KIF5C,LMNA,RAB8A,ZDHHC3,HSPB11,PML,IFT57,LSG1,PRKCZ,RCC2,WDR35,RALB,TYROBP,GRIP2,STX7,ATAD1,DYNLL1,AP3D1,DYNC2I2,IFT20,IFT140	FALSE
CD8T	GO:0031507	biological process	heterochromatin formation	78	20	0.652	1	CDK2,BAZ2A,CTBP1,DNMT3A,MORC2,SIRT2,SCMH1,KDM1A,SMCHD1,L3MBTL1,H1-0,LMNA,PHF2,ATF7IP,ZNFX1,BEND3,RB1,AXIN1,SETDB2,FAM172A,DOT1L	FALSE
CD8T	GO:0031508	biological process	pericentric heterochromatin formation	5	0	1	1		FALSE
CD8T	GO:0031509	biological process	subtelomeric heterochromatin formation	8	1	0.885	1	SIRT2	FALSE
CD8T	GO:0031529	biological process	ruffle organization	58	19	0.258	1	TCIRG1,CCR7,CARMIL2,AIF1,NLGN1,KANK1,CYFIP1,MTOR,STAP1,INPPL1,ABI3,EVL,CARMIL1,RCC2,CORO1B,RAC1,PLEKHA1,RDX,ARHGAP24	FALSE
CD8T	GO:0031536	biological process	positive regulation of exit from mitosis	4	0	1	1		FALSE
CD8T	GO:0031547	biological process	brain-derived neurotrophic factor receptor signaling pathway	6	2	0.658	1	NFATC4,BDNF	FALSE
CD8T	GO:0031548	biological process	regulation of brain-derived neurotrophic factor receptor signaling pathway	3	1	0.769	1	BDNF	FALSE
CD8T	GO:0031549	biological process	negative regulation of brain-derived neurotrophic factor receptor signaling pathway	1	0	1	1		FALSE
CD8T	GO:0031550	biological process	positive regulation of brain-derived neurotrophic factor receptor signaling pathway	2	1	0.596	1	BDNF	FALSE
CD8T	GO:0031554	biological process	regulation of termination of DNA-templated transcription	4	1	0.597	1	SCAF8	FALSE
CD8T	GO:0031570	biological process	DNA integrity checkpoint signaling	126	33	0.623	1	CDK2,CDKN1A,CDKN1B,FOXN3,TREX1,MAPK14,E2F1,SYF2,GIGYF2,GML,NOP53,WAC,MAP3K20,PML,PRKDC,TRIM39,USP28,BARD1,RAD9A,CCND1,SETMAR,BRCA2,TP53,TP53BP1,DDX39B,RNASEH2B,FBXO31,WDR76,DOT1L,CUL4A,CRADD,TIMELESS,BABAM2,CDK1,TELO2	FALSE
CD8T	GO:0031571	biological process	mitotic G1 DNA damage checkpoint signaling	29	11	0.185	1	CDK2,CDKN1A,CDKN1B,TREX1,GIGYF2,GML,WAC,PML,PRKDC,CCND1,TP53,FBXO31,CRADD	FALSE
CD8T	GO:0031573	biological process	mitotic intra-S DNA damage checkpoint signaling	17	1	0.981	1	RAD9A	FALSE
CD8T	GO:0031577	biological process	spindle checkpoint signaling	47	14	0.336	1	CENPF,DUSP1,INCENP,CHFR,BUB1,BUB1B,XRCC3,ZNF207,MAD1L1,USP44,KLHL22,AURKB,TRIP13,MAD2L1BP	FALSE
CD8T	GO:0031583	biological process	phospholipase D-activating G protein-coupled receptor signaling pathway	1	0	1	1		FALSE
CD8T	GO:0031584	biological process	activation of phospholipase D activity	6	3	0.214	1	GNA13,ARF4,PRKCZ	FALSE
CD8T	GO:0031585	biological process	regulation of inositol 1,4,5-trisphosphate-sensitive calcium-release channel activity	5	2	0.445	1	HTT,P2RY6	FALSE
CD8T	GO:0031586	biological process	negative regulation of inositol 1,4,5-trisphosphate-sensitive calcium-release channel activity	1	0	1	1		FALSE
CD8T	GO:0031587	biological process	positive regulation of inositol 1,4,5-trisphosphate-sensitive calcium-release channel activity	4	2	0.403	1	HTT,P2RY6	FALSE
CD8T	GO:0031590	biological process	wybutosine metabolic process	4	0	1	1		FALSE
CD8T	GO:0031591	biological process	wybutosine biosynthetic process	4	0	1	1		FALSE
CD8T	GO:0031620	biological process	regulation of fever generation	9	1	0.956	1	EDNRB	FALSE
CD8T	GO:0031622	biological process	positive regulation of fever generation	7	0	1	1		FALSE
CD8T	GO:0031623	biological process	receptor internalization	114	37	0.286	1	FLOT1,RAB31,AP2S1,GRK2,AP2A1,AP2A2,AP2B1,DRD3,DKK1,ARC,SCRIB,DNM3,LDLRAP1,ANXA2,ANKRD13D,CXCR1,INSR,ITGB1,ITGB2,LRP1,LRPAP1,ARRB1,MKLN1,NEDD4,AHI1,ACKR3,RALB,ATXN2,SNCA,SYK,RIN3,PICALM,DTNBP1,ATAD1,CD9,CD63,CD81,MAGI2	FALSE
CD8T	GO:0031627	biological process	telomeric loop formation	2	0	1	1		FALSE
CD8T	GO:0031629	biological process	synaptic vesicle fusion to presynaptic active zone membrane	20	6	0.529	1	CPLX1,STX1B,SNAP47,SYT9,SYT1,SNAP23	FALSE
CD8T	GO:0031630	biological process	regulation of synaptic vesicle fusion to presynaptic active zone membrane	8	3	0.469	1	CPLX1,SYT9,SYT1	FALSE
CD8T	GO:0031632	biological process	positive regulation of synaptic vesicle fusion to presynaptic active zone membrane	3	2	0.246	1	SYT9,SYT1	FALSE
CD8T	GO:0031635	biological process	adenylate cyclase-inhibiting opioid receptor signaling pathway	3	0	1	1		FALSE
CD8T	GO:0031638	biological process	zymogen activation	65	16	0.565	1	CTSL,DHCR24,ENO1,GGT1,CYFIP2,PYCARD,ANXA2,MMP14,ASPH,FURIN,PLAT,PLAU,LGMN,NLRC4,TBC1D10A,CASP8,RUNX1	FALSE
CD8T	GO:0031639	biological process	plasminogen activation	26	5	0.827	1	DHCR24,ENO1,ANXA2,PLAT,PLAU,RUNX1	FALSE
CD8T	GO:0031640	biological process	killing of cells of another organism	38	4	0.915	1	GNLY,FCER2,PRF1,SYK	FALSE
CD8T	GO:0031641	biological process	regulation of myelination	48	13	0.761	1	CTNNB1,SIRT2,CYFIP1,MTOR,HGF,ITGAX,NCMAP,PARD3,RARA,RARG,TG,TNFRSF1B,MYRF	FALSE
CD8T	GO:0031642	biological process	negative regulation of myelination	11	0	1	1		FALSE
CD8T	GO:0031643	biological process	positive regulation of myelination	18	6	0.542	1	HGF,ITGAX,NCMAP,PARD3,TNFRSF1B,MYRF	FALSE
CD8T	GO:0031644	biological process	regulation of nervous system process	139	35	0.933	1	BAIAP2,STX1B,MGLL,LRRK2,ATPSCKMT,IGSF11,ABAT,EDNRB,PTK2B,DLGAP4,NLGN1,CUX2,GLRA1,GRM1,GPR171,HGF,IL1A,ITGAX,NCMAP,MIR30B,NPTX2,OPRL1,P2RX3,GHRL,ACP3,PRKAR1B,PRKCZ,PARD3,PTAFR,RGS4,SLC9A1,SRC,TNFRSF1B,MYRF,HOMER1,ROCK2	FALSE
CD8T	GO:0031645	biological process	negative regulation of nervous system process	19	1	0.997	1	GLRA1	FALSE
CD8T	GO:0031646	biological process	positive regulation of nervous system process	36	11	0.57	1	ATPSCKMT,ABAT,HGF,ITGAX,NCMAP,OPRL1,P2RX3,PRKAR1B,PARD3,PTAFR,TNFRSF1B,MYRF	FALSE
CD8T	GO:0031647	biological process	regulation of protein stability	302	78	0.651	1	FLOT1,PFDN6,CCT4,GIPC1,FAM107A,TREX1,CLU,LRRK2,WDR81,SWSAP1,CREBBP,CTNND1,DVL3,AAK1,NEDD4L,MORC3,GNAQ,PYCARD,GSN,NOP53,HTT,HIP1,GPIHBP1,IGF1,KRAS,LAMP1,LMNA,SMAD3,CCDC88C,ASPH,PRKN,NLK,PFDN2,PFDN5,PIK3R1,CTSA,TESC,USP47,CDKN2AIP,ATF7IP,PARVA,CHFR,PRKDC,MAPK1,PRNP,TRIM39,NCLN,RTN4,USP28,PEX19,WIZ,BCL2,SEL1L,MFSD1,MARCHF7,TMEM183BP,SMO,SNCA,SRC,SREBF1,STK3,STK4,TERT,TP53,TYROBP,WNT10B,GET1,ZNF207,USP7,CALR,COG3,ADGRV1,ZBED3,PRKRA,RUVBL1,DPM2,BTRC,HPS4,TMEM183A,CD81,RASSF2,DAZAP2,TELO2	FALSE
CD8T	GO:0031648	biological process	protein destabilization	45	12	0.672	1	CREBBP,GSN,HTT,CCDC88C,PRKN,CHFR,PRKDC,PRNP,SNCA,SRC,BTRC,DAZAP2	FALSE
CD8T	GO:0031649	biological process	heat generation	17	4	0.787	1	ABAT,EDNRB,IL1A,TRPV1	FALSE
CD8T	GO:0031650	biological process	regulation of heat generation	12	2	0.934	1	ABAT,EDNRB	FALSE
CD8T	GO:0031651	biological process	negative regulation of heat generation	1	0	1	1		FALSE
CD8T	GO:0031652	biological process	positive regulation of heat generation	9	1	0.97	1	ABAT	FALSE
CD8T	GO:0031664	biological process	regulation of lipopolysaccharide-mediated signaling pathway	26	8	0.352	1	TRIB1,CARD8,SASH1,NFKBIL1,PRKCA,SIGIRR,TNFAIP3,TRAF6	FALSE
CD8T	GO:0031665	biological process	negative regulation of lipopolysaccharide-mediated signaling pathway	12	5	0.147	1	TRIB1,CARD8,NFKBIL1,SIGIRR,TNFAIP3	FALSE
CD8T	GO:0031666	biological process	positive regulation of lipopolysaccharide-mediated signaling pathway	10	3	0.539	1	SASH1,PRKCA,TRAF6	FALSE
CD8T	GO:0031667	biological process	response to nutrient levels	445	135	0.125	1	CDKN1A,MYBBP1A,ATG7,GAS2L1,KPTN,FAM107A,GABARAP,SLC25A25,LRRK2,COL1A1,COMT,JMY,CPT1A,MAPK14,CSHL1,ADSL,DAP,NQO1,AGL,DNMT3A,ATN1,DSC2,EIF2S1,FLCN,ERCC1,ACSL1,TPCN2,FOXK1,FES,FKBP1B,CHSY1,SIRT2,SHANK2,FOXO3,CLEC16A,SIRT5,GABARAPL3,MTOR,RNF167,FGF21,GHR,GIPR,STK39,GLUL,SLC39A5,GPX1,HFE,HMGCS2,HNRNPL,HSF1,IGF1R,IL1A,AQP3,FOXK2,INHBB,LTA,MPO,MTHFR,ATF3,NFE2L2,NTRK1,OGG1,PCK2,GHRL,PENK,PIK3C2B,PIK3C3,PLEC,POR,PPARA,PPARD,PPARG,BCAS3,WIPI1,IMPACT,PRKAA1,AMBRA1,MAPK1,MAPK3,WDR45B,RPTOR,RRAGD,RALB,RARA,CCND1,BCL2,RXRA,SLC2A1,WNK4,SLC6A4,SLC8A1,BMP7,SLC12A3,BMPR2,BNIP3,SORL1,SRC,SREBF1,SREBF2,SST,SSTR2,SSTR3,STAT1,TBXA2R,TGFBR2,TP53,UCP1,UCP2,UCP3,UPP1,USF2,VCAM1,TRPV1,TFEB,RIPOR1,TBL1XR1,WDR59,ZC3H12A,FGF23,NPRL3,SLC7A5,MAP1LC3B,MKKS,SESN2,ULK1,SGIP1,STK24,MAP1LC3A,LRP11,RUNX2,MTMR3,BCL10,BRSK2,XPR1,ADIPOQ,RASAL2,GDF15,DEPDC5,ULK2	FALSE
CD8T	GO:0031668	biological process	cellular response to extracellular stimulus	248	77	0.124	1	CDKN1A,MYBBP1A,ATG7,GAS2L1,KPTN,FAM107A,GABARAP,LRRK2,COL1A1,COMT,JMY,ADORA2B,DAP,DSC2,EIF2S1,AIF1,FLCN,FES,FOXO3,CLEC16A,ADNP,GABARAPL3,MTOR,RNF167,KIF26A,GLUL,SLC39A5,HNRNPL,IGF1R,AQP3,INHBB,LYN,ASGR1,ATF3,NFE2L2,GLRX2,PENK,PIK3C2B,PIK3C3,PLEC,PPARA,WIPI1,IMPACT,PRKAA1,AMBRA1,MAPK1,MAPK3,WDR45B,RPTOR,PTPRC,RRAGD,RALB,BCL2,RXRA,SIPA1,SLC2A1,BMPR2,SREBF1,SREBF2,TP53,UCP2,UPP1,USF2,VCAM1,TFEB,RIPOR1,WDR59,ZC3H12A,FOSL1,FGF23,NPRL3,SLC7A5,MAP1LC3B,SESN2,ULK1,STK24,MAP1LC3A,MTMR3,BRSK2,XPR1,DEPDC5	FALSE
CD8T	GO:0031669	biological process	cellular response to nutrient levels	218	65	0.211	1	CDKN1A,MYBBP1A,ATG7,GAS2L1,KPTN,FAM107A,GABARAP,LRRK2,COL1A1,COMT,JMY,DAP,DSC2,EIF2S1,FLCN,FES,FOXO3,CLEC16A,GABARAPL3,MTOR,RNF167,GLUL,SLC39A5,HNRNPL,IGF1R,AQP3,INHBB,ATF3,NFE2L2,PENK,PIK3C2B,PIK3C3,PPARA,WIPI1,IMPACT,PRKAA1,AMBRA1,MAPK1,MAPK3,WDR45B,RPTOR,RRAGD,RALB,BCL2,RXRA,SLC2A1,BMPR2,SREBF1,SREBF2,TP53,UCP2,UPP1,USF2,TFEB,RIPOR1,WDR59,ZC3H12A,FGF23,NPRL3,SLC7A5,MAP1LC3B,SESN2,ULK1,STK24,MAP1LC3A,MTMR3,BRSK2,XPR1,DEPDC5	FALSE
CD8T	GO:0031670	biological process	cellular response to nutrient	40	6	0.974	1	COL1A1,FES,PENK,RXRA,USF2,FGF23	FALSE
CD8T	GO:0031848	biological process	protection from non-homologous end joining at telomere	10	1	0.95	1	ERCC1	FALSE
CD8T	GO:0031860	biological process	telomeric 3' overhang formation	4	0	1	1		FALSE
CD8T	GO:0031914	biological process	negative regulation of synaptic plasticity	3	2	0.189	1	CDK5,RGS14	FALSE
CD8T	GO:0031915	biological process	positive regulation of synaptic plasticity	9	1	0.977	1	DBN1	FALSE
CD8T	GO:0031929	biological process	TOR signaling	118	36	0.242	1	AKT3,PDCD6,KPTN,RFFL,RHEBL1,TNFAIP8L1,SLC38A9,FLCN,CLEC16A,SIK3,SH3BP4,MTOR,RNF167,GATA3,DISC1,GNA12,LAMTOR2,NCKAP1L,HIF1A,HTR6,CASTOR3P,WAC,DDIT4,LAMTOR1,PRKAA1,TMEM127,RPTOR,RRAGD,RPS6KB2,TSC2,WDR59,NPRL3,SESN2,AKT1S1,DYRK3,KLHL22,DEPDC5,TELO2	FALSE
CD8T	GO:0031930	biological process	mitochondria-nucleus signaling pathway	2	1	0.381	1	SLC25A33	FALSE
CD8T	GO:0031943	biological process	regulation of glucocorticoid metabolic process	11	3	0.732	1	NR3C1,ATP1A1,H6PD	FALSE
CD8T	GO:0031944	biological process	negative regulation of glucocorticoid metabolic process	5	1	0.806	1	ATP1A1	FALSE
CD8T	GO:0031945	biological process	positive regulation of glucocorticoid metabolic process	1	0	1	1		FALSE
CD8T	GO:0031946	biological process	regulation of glucocorticoid biosynthetic process	9	3	0.635	1	NR3C1,ATP1A1,H6PD	FALSE
CD8T	GO:0031947	biological process	negative regulation of glucocorticoid biosynthetic process	5	1	0.806	1	ATP1A1	FALSE
CD8T	GO:0031948	biological process	positive regulation of glucocorticoid biosynthetic process	1	0	1	1		FALSE
CD8T	GO:0031952	biological process	regulation of protein autophosphorylation	41	12	0.532	1	TOM1L1,EEF2K,PDGFA,ERRFI1,IMPACT,PRLR,PTPRC,SRC,CALM3,TNKS1BP1,ADIPOQ,RASSF2	FALSE
CD8T	GO:0031953	biological process	negative regulation of protein autophosphorylation	12	4	0.392	1	ERRFI1,IMPACT,PTPRC,ADIPOQ	FALSE
CD8T	GO:0031954	biological process	positive regulation of protein autophosphorylation	25	7	0.648	1	TOM1L1,PDGFA,PRLR,SRC,CALM3,TNKS1BP1,RASSF2	FALSE
CD8T	GO:0031958	biological process	corticosteroid receptor signaling pathway	14	4	0.668	1	CRY2,NR3C1,NEDD4,CALR	FALSE
CD8T	GO:0031959	biological process	mineralocorticoid receptor signaling pathway	1	0	1	1		FALSE
CD8T	GO:0031960	biological process	response to corticosteroid	159	49	0.184	1	FAM107A,COL1A1,PPARGC1B,CCN2,AGL,EIF4E,AIF1,ABCA3,FOXO3,ACSBG1,GHR,GLB1,STK39,GOT1,GPER1,NR3C1,HMGCS2,IGF1R,IGFBP7,IL6,LCAT,PAM,PCK2,SERPINF1,PLAT,ERRFI1,POR,DDIT4,PTAFR,PTGDS,CCND1,BCL2,SCNN1A,SGK1,SMYD3,BMI1,SLC12A3,SLIT3,SRC,SSTR2,SSTR3,KLF9,UBE2L3,UCP3,FOSL1,CALM3,AXIN2,ACVR1,CLDN1,ADIPOQ	FALSE
CD8T	GO:0031987	biological process	locomotion involved in locomotory behavior	11	3	0.633	1	DRD3,PPP3CB,SLC25A46	FALSE
CD8T	GO:0031989	biological process	bombesin receptor signaling pathway	1	0	1	1		FALSE
CD8T	GO:0031990	biological process	mRNA export from nucleus in response to heat stress	2	0	1	1		FALSE
CD8T	GO:0031998	biological process	regulation of fatty acid beta-oxidation	19	5	0.742	1	CPT1A,AKT2,IRS1,PPARA,IRS2	FALSE
CD8T	GO:0031999	biological process	negative regulation of fatty acid beta-oxidation	6	0	1	1		FALSE
CD8T	GO:0032000	biological process	positive regulation of fatty acid beta-oxidation	10	5	0.164	1	CPT1A,AKT2,IRS1,PPARA,IRS2	FALSE
CD8T	GO:0032006	biological process	regulation of TOR signaling	97	31	0.144	1	AKT3,PDCD6,KPTN,RFFL,TNFAIP8L1,SLC38A9,FLCN,CLEC16A,SIK3,SH3BP4,RNF167,GNA12,LAMTOR2,NCKAP1L,HIF1A,HTR6,CASTOR3P,WAC,DDIT4,LAMTOR1,PRKAA1,TMEM127,RPTOR,RRAGD,TSC2,WDR59,NPRL3,SESN2,AKT1S1,DYRK3,KLHL22,DEPDC5,TELO2	FALSE
CD8T	GO:0032007	biological process	negative regulation of TOR signaling	47	15	0.227	1	PDCD6,KPTN,TNFAIP8L1,FLCN,SH3BP4,RNF167,HIF1A,CASTOR3P,DDIT4,PRKAA1,TMEM127,TSC2,WDR59,NPRL3,SESN2,AKT1S1,DEPDC5	FALSE
CD8T	GO:0032008	biological process	positive regulation of TOR signaling	44	14	0.32	1	AKT3,SLC38A9,FLCN,CLEC16A,SIK3,LAMTOR2,NCKAP1L,HTR6,WAC,LAMTOR1,RPTOR,RRAGD,WDR59,KLHL22,TELO2	FALSE
CD8T	GO:0032011	biological process	ARF protein signal transduction	20	5	0.86	1	PSD4,IQSEC3,CYTH1,MAP4K4,IQSEC1	FALSE
CD8T	GO:0032012	biological process	regulation of ARF protein signal transduction	20	5	0.86	1	PSD4,IQSEC3,CYTH1,MAP4K4,IQSEC1	FALSE
CD8T	GO:0032014	biological process	positive regulation of ARF protein signal transduction	2	1	0.648	1	MAP4K4	FALSE
CD8T	GO:0032023	biological process	trypsinogen activation	1	0	1	1		FALSE
CD8T	GO:0032024	biological process	positive regulation of insulin secretion	67	20	0.547	1	ABAT,GIPR,GLUL,GPLD1,GPER1,HIF1A,PCK2,GHRL,TM7SF3,PPARD,PPP3CB,PRKCE,BLK,AACS,SRI,TCF7L2,TRPM2,DOC2B,IRS2,RPH3AL,CD38	FALSE
CD8T	GO:0032025	biological process	response to cobalt ion	9	4	0.243	1	SERPINF1,BNIP3,D2HGDH,CASP8	FALSE
CD8T	GO:0032026	biological process	response to magnesium ion	19	6	0.55	1	SLC41A1,SMPD3,CCND1,RYR3,SNCA,FGF23	FALSE
CD8T	GO:0032042	biological process	mitochondrial DNA metabolic process	23	6	0.51	1	FLCN,STOX1,POLG,TWNK,TP53,SESN2,LONP1	FALSE
CD8T	GO:0032043	biological process	mitochondrial DNA catabolic process	1	0	1	1		FALSE
CD8T	GO:0032048	biological process	cardiolipin metabolic process	15	2	0.928	1	LCLAT1,PLSCR3	FALSE
CD8T	GO:0032049	biological process	cardiolipin biosynthetic process	7	1	0.938	1	PLSCR3	FALSE
CD8T	GO:0032053	biological process	ciliary basal body organization	5	2	0.51	1	FOXJ1,CROCC	FALSE
CD8T	GO:0032055	biological process	negative regulation of translation in response to stress	3	1	0.599	1	SESN2	FALSE
CD8T	GO:0032056	biological process	positive regulation of translation in response to stress	6	3	0.329	1	NCK1,IMPACT,NCK2	FALSE
CD8T	GO:0032057	biological process	negative regulation of translational initiation in response to stress	4	0	1	1	EIF2S1	FALSE
CD8T	GO:0032058	biological process	positive regulation of translational initiation in response to stress	4	2	0.306	1	PPP1R15A,IMPACT	FALSE
CD8T	GO:0032060	biological process	bleb assembly	11	5	0.184	1	ANO6,EMP1,EMP3,MYLK,ANLN	FALSE
CD8T	GO:0032069	biological process	regulation of nuclease activity	22	3	0.947	1	GZMA,OAS2,OAS3	FALSE
CD8T	GO:0032070	biological process	regulation of deoxyribonuclease activity	10	1	0.951	1	GZMA	FALSE
CD8T	GO:0032071	biological process	regulation of endodeoxyribonuclease activity	8	1	0.906	1	GZMA	FALSE
CD8T	GO:0032072	biological process	regulation of restriction endodeoxyribonuclease activity	1	0	1	1		FALSE
CD8T	GO:0032074	biological process	negative regulation of nuclease activity	7	1	0.846	1	GZMA	FALSE
CD8T	GO:0032075	biological process	positive regulation of nuclease activity	7	0	1	1		FALSE
CD8T	GO:0032076	biological process	negative regulation of deoxyribonuclease activity	2	1	0.323	1	GZMA	FALSE
CD8T	GO:0032077	biological process	positive regulation of deoxyribonuclease activity	5	0	1	1		FALSE
CD8T	GO:0032078	biological process	negative regulation of endodeoxyribonuclease activity	1	1	0.11	1	GZMA	FALSE
CD8T	GO:0032079	biological process	positive regulation of endodeoxyribonuclease activity	4	0	1	1		FALSE
CD8T	GO:0032088	biological process	negative regulation of NF-kappaB transcription factor activity	84	29	0.066	1	FAF1,TRIM40,ADORA3,COMMD7,DAB2IP,DAP,NLRC3,CARD8,FOXJ1,GFI1,PYCARD,ANXA4,IRAK2,MIR138-1,ARRB1,NFKBIB,NFKBIL1,PIAS4,TLR9,MAP2K5,BCL3,BMP7,SPI1,TNFAIP3,TRAF3,USP7,ZC3H12A,NLRC5,PARP10,OTULIN	FALSE
CD8T	GO:0032091	biological process	negative regulation of protein binding	92	32	0.072	1	CDKN1A,LRRK2,CSNK1E,TMC8,DAB2,ZFPM1,DKK1,KDM1A,ADNP,DISC1,HFE,LRPAP1,MIR148A,NFATC4,ATP2A2,ATP2A3,PEX14,PPARA,MAPK3,B2M,RGMA,CTNNBIP1,RALB,CARD18,SLPI,SORL1,TDG,DTNBP1,TTBK1,CAMK1,AURKB,ADIPOQ	FALSE
CD8T	GO:0032092	biological process	positive regulation of protein binding	84	31	0.071	1	CDK5,FLOT1,CTHRC1,ADD1,LRRK2,SPPL3,CSF3,MAPRE3,PLXND1,PLCL2,ABL1,AMFR,HIPK2,ANXA2,HFE,HSF1,IDE,LFNG,LRP1,PRKN,B2M,RALB,BDNF,BLK,STK3,STK4,TCF7L2,TERT,TIAM1,VTN,NRP1	FALSE
CD8T	GO:0032094	biological process	response to food	35	10	0.447	1	SLC25A25,ATN1,GHR,MPO,GHRL,PLEC,PPARA,SREBF1,MKKS,BCL10	FALSE
CD8T	GO:0032095	biological process	regulation of response to food	16	3	0.791	1	GHRL,PPARA,MKKS	FALSE
CD8T	GO:0032096	biological process	negative regulation of response to food	11	2	0.746	1	PPARA,MKKS	FALSE
CD8T	GO:0032097	biological process	positive regulation of response to food	4	1	0.721	1	GHRL	FALSE
CD8T	GO:0032098	biological process	regulation of appetite	20	3	0.905	1	GHRL,PPARA,MKKS	FALSE
CD8T	GO:0032099	biological process	negative regulation of appetite	11	2	0.746	1	PPARA,MKKS	FALSE
CD8T	GO:0032100	biological process	positive regulation of appetite	4	1	0.721	1	GHRL	FALSE
CD8T	GO:0032104	biological process	regulation of response to extracellular stimulus	28	5	0.893	1	GHRL,PPARA,BCL2,RXRA,MKKS	FALSE
CD8T	GO:0032105	biological process	negative regulation of response to extracellular stimulus	11	2	0.746	1	PPARA,MKKS	FALSE
CD8T	GO:0032106	biological process	positive regulation of response to extracellular stimulus	5	1	0.775	1	GHRL	FALSE
CD8T	GO:0032107	biological process	regulation of response to nutrient levels	28	5	0.893	1	GHRL,PPARA,BCL2,RXRA,MKKS	FALSE
CD8T	GO:0032108	biological process	negative regulation of response to nutrient levels	11	2	0.746	1	PPARA,MKKS	FALSE
CD8T	GO:0032109	biological process	positive regulation of response to nutrient levels	5	1	0.775	1	GHRL	FALSE
CD8T	GO:0032113	biological process	regulation of carbohydrate phosphatase activity	1	0	1	1		FALSE
CD8T	GO:0032119	biological process	sequestering of zinc ion	8	2	0.611	1	S100A8,AP3D1	FALSE
CD8T	GO:0032147	biological process	activation of protein kinase activity	142	46	0.15	1	TOM1L1,TLR6,RIPK3,CHRNA3,TIRAP,OSBPL8,AGAP2,MOB3A,MOB3C,DAXX,HBEGF,EGFR,MARK2,PTK2B,ADNP,MTOR,ABL1,GHR,RGCC,PILRB,NCKAP1L,IGF1,IL12B,IL18,INSR,IL23A,GPRC5B,CAB39,STRADB,PRKCZ,PRLR,PRNP,RPTOR,WNK1,WNK4,SRC,TGFB2,TGFBR2,TRAF6,CARD14,DBF4B,AXIN1,MADD,CDK5R1,STRADA,ACVR2B,TRAF4	FALSE
CD8T	GO:0032148	biological process	activation of protein kinase B activity	30	7	0.796	1	OSBPL8,MTOR,IGF1,IL18,INSR,PRKCZ,SRC	FALSE
CD8T	GO:0032194	biological process	ubiquinone biosynthetic process via 3,4-dihydroxy-5-polyprenylbenzoate	1	0	1	1		FALSE
CD8T	GO:0032196	biological process	transposition	33	7	0.43	1	TREX1,PIWIL4,TUT4,MOV10,PIWIL2,BTBD18,TUT7	FALSE
CD8T	GO:0032200	biological process	telomere organization	175	41	0.694	1	MCRS1,CCT4,H4C16,NEK7,CTNNB1,ZNF827,NSMCE1,ERCC1,LTO1,ZNF365,SIRT2,SMG6,ZBTB48,HNRNPA2B1,MAP3K4,RTEL1,PML,WRAP53,NHP2,PRKCQ,PRKDC,MAPK1,MAPK3,UPF1,RPA1,SRC,BRCA2,TERT,XRCC3,USP7,NABP2,STN1,CTC1,H4C5,SLF1,DOT1L,TNKS1BP1,RUVBL1,TNKS,AURKB,ACTR8,TELO2	FALSE
CD8T	GO:0032201	biological process	telomere maintenance via semi-conservative replication	9	2	0.768	1	RTEL1,UPF1	FALSE
CD8T	GO:0032202	biological process	telomere assembly	4	0	1	1	WRAP53	FALSE
CD8T	GO:0032203	biological process	telomere formation via telomerase	1	0	1	1	WRAP53	FALSE
CD8T	GO:0032204	biological process	regulation of telomere maintenance	95	24	0.588	1	MCRS1,CCT4,NEK7,CTNNB1,NSMCE1,ERCC1,SMG6,HNRNPA2B1,MAP3K4,RTEL1,PML,PRKCQ,MAPK1,MAPK3,UPF1,SRC,USP7,NABP2,STN1,CTC1,SLF1,RUVBL1,TNKS,AURKB,ACTR8	FALSE
CD8T	GO:0032205	biological process	negative regulation of telomere maintenance	32	7	0.798	1	ERCC1,SMG6,RTEL1,SRC,STN1,CTC1,TNKS	FALSE
CD8T	GO:0032206	biological process	positive regulation of telomere maintenance	63	16	0.583	1	MCRS1,CCT4,NEK7,CTNNB1,ERCC1,HNRNPA2B1,MAP3K4,RTEL1,PML,PRKCQ,MAPK1,MAPK3,NABP2,RUVBL1,TNKS,AURKB,ACTR8	FALSE
CD8T	GO:0032207	biological process	regulation of telomere maintenance via recombination	1	0	1	1		FALSE
CD8T	GO:0032208	biological process	negative regulation of telomere maintenance via recombination	1	0	1	1		FALSE
CD8T	GO:0032210	biological process	regulation of telomere maintenance via telomerase	51	13	0.575	1	CCT4,NEK7,CTNNB1,SMG6,MAP3K4,PRKCQ,MAPK1,MAPK3,SRC,STN1,CTC1,TNKS,AURKB	FALSE
CD8T	GO:0032211	biological process	negative regulation of telomere maintenance via telomerase	19	3	0.89	1	SRC,STN1,CTC1	FALSE
CD8T	GO:0032212	biological process	positive regulation of telomere maintenance via telomerase	33	9	0.48	1	CCT4,NEK7,CTNNB1,MAP3K4,PRKCQ,MAPK1,MAPK3,TNKS,AURKB	FALSE
CD8T	GO:0032213	biological process	regulation of telomere maintenance via semi-conservative replication	2	0	1	1		FALSE
CD8T	GO:0032214	biological process	negative regulation of telomere maintenance via semi-conservative replication	2	0	1	1		FALSE
CD8T	GO:0032218	biological process	riboflavin transport	6	2	0.4	1	SLC52A3,RTBDN	FALSE
CD8T	GO:0032222	biological process	regulation of synaptic transmission, cholinergic	7	2	0.784	1	CHRNA3,ADORA2A	FALSE
CD8T	GO:0032223	biological process	negative regulation of synaptic transmission, cholinergic	1	0	1	1		FALSE
CD8T	GO:0032224	biological process	positive regulation of synaptic transmission, cholinergic	5	1	0.885	1	ADORA2A	FALSE
CD8T	GO:0032225	biological process	regulation of synaptic transmission, dopaminergic	8	3	0.515	1	FLOT1,PNKD,SLC6A4	FALSE
CD8T	GO:0032226	biological process	positive regulation of synaptic transmission, dopaminergic	3	1	0.751	1	FLOT1	FALSE
CD8T	GO:0032227	biological process	negative regulation of synaptic transmission, dopaminergic	2	1	0.472	1	SLC6A4	FALSE
CD8T	GO:0032228	biological process	regulation of synaptic transmission, GABAergic	35	10	0.694	1	CNR2,ADORA2A,NLGN1,PLCL2,KRAS,NF1,ZDHHC3,PRKCE,USP46,SLC38A1	FALSE
CD8T	GO:0032229	biological process	negative regulation of synaptic transmission, GABAergic	6	1	0.85	1	CNR2	FALSE
CD8T	GO:0032230	biological process	positive regulation of synaptic transmission, GABAergic	15	4	0.705	1	ADORA2A,NLGN1,ZDHHC3,PRKCE	FALSE
CD8T	GO:0032232	biological process	negative regulation of actin filament bundle assembly	32	12	0.287	1	WASF2,DLC1,ARAP1,ARHGEF18,STMN1,MIR138-1,PRKN,F11R,PIK3R1,TJP1,PPFIA1,PHLDB2	FALSE
CD8T	GO:0032237	biological process	activation of store-operated calcium channel activity	5	2	0.617	1	STIMATE,STIM1	FALSE
CD8T	GO:0032238	biological process	adenosine transport	3	1	0.664	1	SLC29A2	FALSE
CD8T	GO:0032239	biological process	regulation of nucleobase-containing compound transport	15	0	1	1	AKAP8L	FALSE
CD8T	GO:0032240	biological process	negative regulation of nucleobase-containing compound transport	3	0	1	1		FALSE
CD8T	GO:0032241	biological process	positive regulation of nucleobase-containing compound transport	6	0	1	1		FALSE
CD8T	GO:0032242	biological process	regulation of nucleoside transport	2	0	1	1		FALSE
CD8T	GO:0032243	biological process	negative regulation of nucleoside transport	1	0	1	1		FALSE
CD8T	GO:0032244	biological process	positive regulation of nucleoside transport	1	0	1	1		FALSE
CD8T	GO:0032252	biological process	secretory granule localization	12	2	0.886	1	KIF1C,TANC2,TRIM46	FALSE
CD8T	GO:0032253	biological process	dense core granule localization	9	2	0.796	1	KIF1C,TANC2,TRIM46	FALSE
CD8T	GO:0032259	biological process	methylation	364	81	0.959	1	MCRS1,ZNF274,TDRKH,PRDM5,PRDM4,BAZ2A,FTSJ3,COMT,ATPSCKMT,CREBBP,PIWIL4,BCDIN3D,CTNNB1,TDRD5,DNMT3A,DNMT3B,TET3,KDM1A,SETD1B,BRD4,AUTS2,GATA3,GFI1,GNMT,HCFC2,HNMT,PRMT1,JARID2,KMT5A,LMNA,MIR29C,KMT2A,MTHFR,MTRR,MYB,METTL9,PHF20,ARID4B,PRMT7,TET2,GATAD2A,PIWIL2,DALRD3,SETD5,COPRS,KANSL3,ATF7IP,MEPCE,SMYD2,PRDM10,PRDM11,AS3MT,BEND3,ARID4A,THADA,PRDM16,PRDM15,SETMAR,NSD1,SMYD3,BMI1,ANTKMT,SNRPB,SNRPF,SPI1,NSD2,NELFA,METTL22,NELFE,NSUN7,EHMT1,CAMKMT,WDR82,THUMPD2,SETDB2,KAT8,SETD3,DOT1L,GTPBP3,MAEL,RNMT,RAB3D	FALSE
CD8T	GO:0032261	biological process	purine nucleotide salvage	9	4	0.219	1	ADA,ADSL,DCK,DGUOK	FALSE
CD8T	GO:0032262	biological process	pyrimidine nucleotide salvage	6	2	0.44	1	UCKL1,UPP1	FALSE
CD8T	GO:0032263	biological process	GMP salvage	4	1	0.663	1	ADA	FALSE
CD8T	GO:0032264	biological process	IMP salvage	4	0	1	1		FALSE
CD8T	GO:0032268	biological process	regulation of cellular protein metabolic process	13	2	0.896	1	APLP2,SSH1	FALSE
CD8T	GO:0032272	biological process	negative regulation of protein polymerization	73	28	0.068	1	CDH5,AVIL,TWF2,ADD1,MTPN,CARMIL2,DMTN,FLII,KANK1,INPP5J,GSN,TMOD2,STMN1,CYRIB,SSH1,SSH3,CARMIL1,RDX,SNCA,SPTBN1,SPTBN2,TBCD,FHOD3,MKKS,CAPZB,SSH2,ARHGEF7,TMSB10,CAPZA3	FALSE
CD8T	GO:0032274	biological process	gonadotropin secretion	17	4	0.593	1	INHA,INHBA,INHBB,FOXL2,TMF1	FALSE
CD8T	GO:0032275	biological process	luteinizing hormone secretion	10	1	0.941	1	FOXL2,TMF1	FALSE
CD8T	GO:0032276	biological process	regulation of gonadotropin secretion	11	3	0.527	1	INHA,INHBA,INHBB,FOXL2	FALSE
CD8T	GO:0032277	biological process	negative regulation of gonadotropin secretion	7	3	0.231	1	INHA,INHBA,INHBB	FALSE
CD8T	GO:0032278	biological process	positive regulation of gonadotropin secretion	7	3	0.26	1	INHA,INHBA,INHBB,FOXL2	FALSE
CD8T	GO:0032286	biological process	central nervous system myelin maintenance	5	2	0.531	1	CLU,MYRF	FALSE
CD8T	GO:0032287	biological process	peripheral nervous system myelin maintenance	9	4	0.358	1	NDRG1,AKT2,PLEC,SH3TC2	FALSE
CD8T	GO:0032288	biological process	myelin assembly	22	4	0.968	1	GPC1,ITGB4,NCMAP,CD9	FALSE
CD8T	GO:0032289	biological process	central nervous system myelin formation	6	0	1	1		FALSE
CD8T	GO:0032290	biological process	peripheral nervous system myelin formation	3	2	0.254	1	ITGB4,NCMAP	FALSE
CD8T	GO:0032291	biological process	axon ensheathment in central nervous system	23	3	0.986	1	CLU,MYRF,B4GALT6	FALSE
CD8T	GO:0032298	biological process	positive regulation of DNA-templated DNA replication initiation	2	0	1	1	CDK2	FALSE
CD8T	GO:0032303	biological process	regulation of icosanoid secretion	22	3	0.894	1	PLA2R1,IL1A,SYK	FALSE
CD8T	GO:0032304	biological process	negative regulation of icosanoid secretion	2	1	0.344	1	PLA2R1	FALSE
CD8T	GO:0032305	biological process	positive regulation of icosanoid secretion	21	2	0.963	1	PLA2R1,IL1A	FALSE
CD8T	GO:0032306	biological process	regulation of prostaglandin secretion	14	1	0.968	1	IL1A	FALSE
CD8T	GO:0032308	biological process	positive regulation of prostaglandin secretion	14	1	0.968	1	IL1A	FALSE
CD8T	GO:0032309	biological process	icosanoid secretion	48	5	0.988	1	ABCC4,DRD3,PLA2R1,IL1A,SYK	FALSE
CD8T	GO:0032310	biological process	prostaglandin secretion	18	2	0.946	1	ABCC4,IL1A	FALSE
CD8T	GO:0032324	biological process	molybdopterin cofactor biosynthetic process	4	1	0.696	1	MOCS2	FALSE
CD8T	GO:0032328	biological process	alanine transport	15	3	0.849	1	SLC7A10,SLC38A1,SFXN1	FALSE
CD8T	GO:0032329	biological process	serine transport	10	3	0.555	1	SFXN2,SLC7A10,SFXN1	FALSE
CD8T	GO:0032330	biological process	regulation of chondrocyte differentiation	53	21	0.156	1	MBOAT2,RFLNA,CCN2,CTNNB1,CHADL,EFEMP1,GLG1,LOXL2,LTBP3,SMAD3,ZNF219,POR,RARG,TGFBR1,TRPS1,WNT9A,ZBTB16,AXIN2,RUNX2,CCN4,ACVRL1	FALSE
CD8T	GO:0032331	biological process	negative regulation of chondrocyte differentiation	24	9	0.3	1	RFLNA,CTNNB1,CHADL,EFEMP1,LTBP3,RARG,TGFBR1,WNT9A,CCN4	FALSE
CD8T	GO:0032332	biological process	positive regulation of chondrocyte differentiation	20	7	0.585	1	LOXL2,SMAD3,ZNF219,POR,ZBTB16,RUNX2,ACVRL1	FALSE
CD8T	GO:0032341	biological process	aldosterone metabolic process	13	2	0.922	1	DAB2,EDNRB	FALSE
CD8T	GO:0032342	biological process	aldosterone biosynthetic process	11	1	0.971	1	DAB2	FALSE
CD8T	GO:0032344	biological process	regulation of aldosterone metabolic process	8	1	0.931	1	DAB2	FALSE
CD8T	GO:0032345	biological process	negative regulation of aldosterone metabolic process	4	0	1	1		FALSE
CD8T	GO:0032346	biological process	positive regulation of aldosterone metabolic process	3	1	0.721	1	DAB2	FALSE
CD8T	GO:0032347	biological process	regulation of aldosterone biosynthetic process	8	1	0.931	1	DAB2	FALSE
CD8T	GO:0032348	biological process	negative regulation of aldosterone biosynthetic process	4	0	1	1		FALSE
CD8T	GO:0032349	biological process	positive regulation of aldosterone biosynthetic process	3	1	0.721	1	DAB2	FALSE
CD8T	GO:0032350	biological process	regulation of hormone metabolic process	39	11	0.64	1	DAB2,GATA3,GFI1,FFAR3,NR3C1,HIF1A,IGF1R,ATP1A1,POR,TCF7L2,H6PD	FALSE
CD8T	GO:0032351	biological process	negative regulation of hormone metabolic process	12	2	0.894	1	GFI1,ATP1A1	FALSE
CD8T	GO:0032352	biological process	positive regulation of hormone metabolic process	15	5	0.544	1	DAB2,GATA3,HIF1A,IGF1R,POR	FALSE
CD8T	GO:0032353	biological process	negative regulation of hormone biosynthetic process	10	2	0.851	1	GFI1,ATP1A1	FALSE
CD8T	GO:0032354	biological process	response to follicle-stimulating hormone	17	4	0.842	1	INHBA,PLAT,POR,TGFBR3	FALSE
CD8T	GO:0032355	biological process	response to estradiol	118	38	0.318	1	CDKN1B,TXNIP,COL1A1,CCN2,CTNNB1,NQO1,DNMT3A,EGFR,ESR1,GPER1,GPX1,STRN3,HSF1,IGF1R,MMP15,MSX2,OGG1,OPRL1,PAM,DHH,PDGFA,PENK,PTCH1,RARA,CCND1,BCL2L2,SLC6A4,BMP7,SSTR2,SSTR3,STAT3,STAT5B,NR2F2,ZNF703,CALR,NRIP1,CASP8,CD38,NCOR2	FALSE
CD8T	GO:0032361	biological process	pyridoxal phosphate catabolic process	1	0	1	1		FALSE
CD8T	GO:0032364	biological process	oxygen homeostasis	6	2	0.573	1	AQP11,HIF1A	FALSE
CD8T	GO:0032365	biological process	intracellular lipid transport	45	14	0.262	1	CPT1A,CPT2,FABP3,TPCN2,LDLRAP1,ANXA2,LRP6,PLEKHA8P1,PIP4K2A,ARL8B,SCP2,STAR,SLC25A20,ABCG1	FALSE
CD8T	GO:0032366	biological process	intracellular sterol transport	31	9	0.506	1	TPCN2,LDLRAP1,ANXA2,LRP6,PIP4K2A,ARL8B,SCP2,STAR,ABCG1	FALSE
CD8T	GO:0032367	biological process	intracellular cholesterol transport	28	9	0.362	1	TPCN2,LDLRAP1,ANXA2,LRP6,PIP4K2A,ARL8B,SCP2,STAR,ABCG1	FALSE
CD8T	GO:0032368	biological process	regulation of lipid transport	153	40	0.408	1	MIR301B,NR1H3,LPCAT3,ABCA7,ABCA8,CRY2,ABCA13,DAB2,DENND5B,AKT2,ABCA3,FABP3,ACSL1,PLA2R1,LDLRAP1,ANXA2,IL1A,FASLG,YJEFN3,LRP1,MIR130B,MIR148A,FURIN,PRKN,GHRL,ATP8A2,PLTP,PPARA,PPARG,LAMTOR1,PTCH1,RXRA,SCP2,SREBF2,SURF4,SYK,TMF1,EEPD1,IRS2,ADIPOQ,ABCG1	FALSE
CD8T	GO:0032369	biological process	negative regulation of lipid transport	46	9	0.679	1	MIR301B,NR1H3,CRY2,AKT2,PLA2R1,MIR130B,MIR148A,SREBF2,IRS2	FALSE
CD8T	GO:0032370	biological process	positive regulation of lipid transport	87	27	0.199	1	NR1H3,LPCAT3,ABCA7,ABCA8,ABCA13,DAB2,DENND5B,ABCA3,FABP3,ACSL1,PLA2R1,LDLRAP1,ANXA2,IL1A,FASLG,LRP1,GHRL,ATP8A2,PLTP,PPARG,PTCH1,RXRA,SCP2,TMF1,EEPD1,ADIPOQ,ABCG1	FALSE
CD8T	GO:0032371	biological process	regulation of sterol transport	80	23	0.199	1	MIR301B,NR1H3,LPCAT3,ABCA7,ABCA8,ABCA13,ABCA3,LDLRAP1,ANXA2,YJEFN3,LRP1,MIR130B,MIR148A,FURIN,PLTP,PPARG,LAMTOR1,PTCH1,RXRA,SCP2,SREBF2,EEPD1,ADIPOQ,ABCG1	FALSE
CD8T	GO:0032372	biological process	negative regulation of sterol transport	29	4	0.765	1	MIR301B,MIR130B,MIR148A,SREBF2	FALSE
CD8T	GO:0032374	biological process	regulation of cholesterol transport	80	23	0.199	1	MIR301B,NR1H3,LPCAT3,ABCA7,ABCA8,ABCA13,ABCA3,LDLRAP1,ANXA2,YJEFN3,LRP1,MIR130B,MIR148A,FURIN,PLTP,PPARG,LAMTOR1,PTCH1,RXRA,SCP2,SREBF2,EEPD1,ADIPOQ,ABCG1	FALSE
CD8T	GO:0032375	biological process	negative regulation of cholesterol transport	29	4	0.765	1	MIR301B,MIR130B,MIR148A,SREBF2	FALSE
CD8T	GO:0032377	biological process	regulation of intracellular lipid transport	10	3	0.518	1	LDLRAP1,ANXA2,SCP2	FALSE
CD8T	GO:0032378	biological process	negative regulation of intracellular lipid transport	3	0	1	1		FALSE
CD8T	GO:0032379	biological process	positive regulation of intracellular lipid transport	5	3	0.131	1	LDLRAP1,ANXA2,SCP2	FALSE
CD8T	GO:0032380	biological process	regulation of intracellular sterol transport	9	3	0.488	1	LDLRAP1,ANXA2,SCP2	FALSE
CD8T	GO:0032381	biological process	negative regulation of intracellular sterol transport	3	0	1	1		FALSE
CD8T	GO:0032382	biological process	positive regulation of intracellular sterol transport	4	3	0.095	1	LDLRAP1,ANXA2,SCP2	FALSE
CD8T	GO:0032383	biological process	regulation of intracellular cholesterol transport	9	3	0.488	1	LDLRAP1,ANXA2,SCP2	FALSE
CD8T	GO:0032384	biological process	negative regulation of intracellular cholesterol transport	3	0	1	1		FALSE
CD8T	GO:0032385	biological process	positive regulation of intracellular cholesterol transport	4	3	0.095	1	LDLRAP1,ANXA2,SCP2	FALSE
CD8T	GO:0032386	biological process	regulation of intracellular transport	320	83	0.75	1	TENM1,CDK5,RAPGEF3,EHD1,BORCS5,LRRK2,MAPK14,DAB2,TAMALIN,DYNC1H1,DMTN,ERBB2,AKT2,INPP5F,ABLIM3,FYN,LDLRAP1,AKAP8L,ANXA2,HCLS1,EHD2,UBAC2,IFI27,ITGAM,ITGB2,LAMP1,LCP1,SMAD3,MYO1C,NEDD4,NF1,NMT1,ATP2A1,NUMA1,PRKN,PCNT,PIK3R1,PIK3R2,STX18,MIEF1,LEPROT,BCAS3,PPP1CC,PARL,PRKAA1,MAPK1,MAPK3,PRNP,CEMIP,PTPN14,BARD1,RDX,SCP2,SMO,SORL1,SRC,SREBF1,SREBF2,TCF7L2,TNNT2,EIPR1,UBE2L3,USP7,RIPOR1,SH3TC2,TMEM53,TRIM46,ZC3H12A,CAMK1,HYAL2,CDK5R1,RAB29,HPS4,BRSK2,DERL3,NOLC1,ADIPOQ,CABP1,AKAP5,KIF20B,FEZ1,EDEM1,CD81,CDK1	FALSE
CD8T	GO:0032387	biological process	negative regulation of intracellular transport	58	9	0.958	1	CDK5,LRRK2,DMTN,UBAC2,NF1,BARD1,DERL3,ADIPOQ,CABP1	FALSE
CD8T	GO:0032388	biological process	positive regulation of intracellular transport	189	56	0.399	1	TENM1,CDK5,RAPGEF3,EHD1,BORCS5,MAPK14,DAB2,DYNC1H1,ERBB2,AKT2,ABLIM3,FYN,LDLRAP1,ANXA2,HCLS1,EHD2,ITGAM,ITGB2,SMAD3,MYO1C,NEDD4,NMT1,ATP2A1,NUMA1,PRKN,PCNT,PIK3R1,PIK3R2,STX18,MIEF1,LEPROT,BCAS3,PRKAA1,PRNP,CEMIP,RDX,SCP2,SMO,SORL1,SREBF2,TCF7L2,EIPR1,UBE2L3,RIPOR1,TRIM46,ZC3H12A,CAMK1,HYAL2,CDK5R1,RAB29,HPS4,AKAP5,KIF20B,FEZ1,EDEM1,CD81,CDK1	FALSE
CD8T	GO:0032392	biological process	DNA geometric change	92	21	0.793	1	CHD3,CHD4,TREX1,HNRNPA2B1,MCM2,GINS2,RTEL1,CHD7,TWNK,UPF1,RFC4,RPA1,GINS3,CHD9,ASCC2,RUVBL1,NAV2,HELB,RECQL5,CHD1L,GINS1	FALSE
CD8T	GO:0032400	biological process	melanosome localization	23	6	0.593	1	DCTN1,BLOC1S3,MREG,RAB1A,RAB27A,MKKS	FALSE
CD8T	GO:0032401	biological process	establishment of melanosome localization	21	6	0.523	1	DCTN1,BLOC1S3,MREG,RAB1A,RAB27A,MKKS	FALSE
CD8T	GO:0032402	biological process	melanosome transport	21	6	0.523	1	DCTN1,BLOC1S3,MREG,RAB1A,RAB27A,MKKS	FALSE
CD8T	GO:0032409	biological process	regulation of transporter activity	302	83	0.599	1	NR1H3,CDK5,AHCYL1,CHRM3,JSRP1,ATPSCKMT,DRD3,PTK2B,FKBP1B,NLGN1,ARC,NEDD4L,STK39,RANGRF,GSTM2,HTT,KCNIP2,EHD3,IFNGR2,ITGB1,STIMATE,KCNQ1,KCNS1,RNF207,MIR200C,KMT2A,MIR326,NEDD4,FXYD2,ATP2A1,OPRL1,P2RY6,MINK1,PDE4B,PDE4D,CAB39,FXYD1,FXYD3,FXYD7,FXYD6,FXYD4,TLR9,PPARG,TESC,PPP3CB,SCN3B,PRKCE,PRNP,JPH1,SPHK2,CABP4,SELENON,PTAFR,HECW2,PTPN3,BCL2,RXRA,SCN2B,THADA,SGK1,WNK1,WNK4,SLC6A9,SLC9A1,ANTKMT,SNCA,SRI,STIM1,TRPC6,UTRN,CACNB2,CACNB4,AHNAK,CALM3,PRRT1,ACTN4,CAMK2D,CASQ2,JPH4,SLC9A3R1,ADIPOQ,HOMER1,AKAP6,CABP1,AKAP5	FALSE
CD8T	GO:0032410	biological process	negative regulation of transporter activity	105	21	0.869	1	DRD3,FKBP1B,NEDD4L,STK39,GSTM2,MIR200C,MIR326,NEDD4,OPRL1,CAB39,TLR9,PPP3CB,PRKCE,HECW2,THADA,SLC6A9,SNCA,SRI,CALM3,CAMK2D,CASQ2,SLC9A3R1	FALSE
CD8T	GO:0032411	biological process	positive regulation of transporter activity	120	34	0.569	1	NR1H3,CDK5,ATPSCKMT,ARC,STK39,GSTM2,HTT,KCNIP2,EHD3,IFNGR2,STIMATE,RNF207,KMT2A,FXYD2,ATP2A1,P2RY6,TESC,PPP3CB,PTAFR,RXRA,SGK1,WNK1,WNK4,SLC9A1,ANTKMT,STIM1,TRPC6,CACNB2,CACNB4,CALM3,ACTN4,ADIPOQ,AKAP6,AKAP5	FALSE
CD8T	GO:0032412	biological process	regulation of ion transmembrane transporter activity	262	75	0.55	1	CDK5,AHCYL1,CHRM3,JSRP1,ATPSCKMT,DRD3,PTK2B,FKBP1B,NLGN1,ARC,NEDD4L,STK39,RANGRF,GSTM2,HTT,KCNIP2,EHD3,IFNGR2,ITGB1,STIMATE,KCNQ1,KCNS1,RNF207,MIR200C,NEDD4,FXYD2,ATP2A1,OPRL1,P2RY6,MINK1,PDE4B,PDE4D,CAB39,FXYD1,FXYD3,FXYD7,FXYD6,FXYD4,TLR9,TESC,PPP3CB,SCN3B,PRKCE,PRNP,JPH1,SPHK2,CABP4,SELENON,PTAFR,HECW2,PTPN3,SCN2B,THADA,WNK1,WNK4,SLC6A9,SLC9A1,ANTKMT,SRI,STIM1,TRPC6,UTRN,CACNB2,CACNB4,AHNAK,CALM3,PRRT1,ACTN4,CAMK2D,CASQ2,JPH4,SLC9A3R1,HOMER1,AKAP6,CABP1,AKAP5	FALSE
CD8T	GO:0032413	biological process	negative regulation of ion transmembrane transporter activity	82	19	0.749	1	DRD3,FKBP1B,NEDD4L,STK39,GSTM2,MIR200C,NEDD4,OPRL1,CAB39,TLR9,PPP3CB,PRKCE,HECW2,THADA,SLC6A9,SRI,CALM3,CAMK2D,CASQ2,SLC9A3R1	FALSE
CD8T	GO:0032414	biological process	positive regulation of ion transmembrane transporter activity	109	29	0.701	1	CDK5,ATPSCKMT,ARC,STK39,GSTM2,HTT,KCNIP2,EHD3,IFNGR2,STIMATE,RNF207,FXYD2,ATP2A1,P2RY6,TESC,PPP3CB,PTAFR,WNK1,WNK4,SLC9A1,ANTKMT,STIM1,TRPC6,CACNB2,CACNB4,CALM3,ACTN4,AKAP6,AKAP5	FALSE
CD8T	GO:0032415	biological process	regulation of sodium:proton antiporter activity	7	4	0.095	1	DRD3,TESC,ACTN4,SLC9A3R1	FALSE
CD8T	GO:0032417	biological process	positive regulation of sodium:proton antiporter activity	5	2	0.448	1	TESC,ACTN4	FALSE
CD8T	GO:0032423	biological process	regulation of mismatch repair	4	1	0.804	1	AXIN2	FALSE
CD8T	GO:0032425	biological process	positive regulation of mismatch repair	3	0	1	1		FALSE
CD8T	GO:0032429	biological process	regulation of phospholipase A2 activity	9	3	0.319	1	PLA2R1,LRP1,PPT1	FALSE
CD8T	GO:0032430	biological process	positive regulation of phospholipase A2 activity	5	0	1	1		FALSE
CD8T	GO:0032431	biological process	activation of phospholipase A2 activity	2	0	1	1		FALSE
CD8T	GO:0032434	biological process	regulation of proteasomal ubiquitin-dependent protein catabolic process	131	37	0.469	1	CDK2,TRIB1,CEBPA,GIPC1,GLMN,GABARAP,CLU,LRRK2,PRICKLE1,CSNK1D,CSNK1E,SH3RF2,DAB2,CDC20B,FHIT,SIRT2,RYBP,RNF144B,GNA12,TRIB2,NOP53,HFE,SH3RF3,NFE2L2,PRKN,WAC,ANKIB1,CHFR,TRIM39,SH3RF1,SMARCC1,WNT10B,USP7,AXIN1,AXIN2,CBFA2T3,HERPUD1,KEAP1	FALSE
CD8T	GO:0032435	biological process	negative regulation of proteasomal ubiquitin-dependent protein catabolic process	33	9	0.588	1	GIPC1,FHIT,RYBP,NOP53,HFE,WAC,TRIM39,SMARCC1,USP7	FALSE
CD8T	GO:0032436	biological process	positive regulation of proteasomal ubiquitin-dependent protein catabolic process	89	25	0.551	1	TRIB1,CEBPA,GABARAP,CLU,LRRK2,PRICKLE1,CSNK1D,CSNK1E,SH3RF2,DAB2,CDC20B,SIRT2,RNF144B,TRIB2,NOP53,SH3RF3,NFE2L2,PRKN,ANKIB1,CHFR,SH3RF1,AXIN1,AXIN2,CBFA2T3,HERPUD1,KEAP1	FALSE
CD8T	GO:0032438	biological process	melanosome organization	36	10	0.491	1	ABCB6,LYST,AP1B1,BLOC1S3,PMEL,DTNBP1,AP3B1,RAB29,AP3D1,HPS4,ZEB2	FALSE
CD8T	GO:0032446	biological process	protein modification by small protein conjugation	827	220	0.581	1	PDCD6,RNF41,CDK5,UBE4B,MAEA,PCGF3,TRIM22,HMG20B,LRRC41,ATG7,TRIM3,RAB40B,COPS5,GLMN,FAM107A,GABARAP,U2AF2,RNF13,TRIM9,RNF157,FBXO17,CISH,RNF166,RFFL,ANAPC16,LRRK2,ANKRD9,TRIM71,TRIM40,ASB7,TRIM69,NEURL2,MIB2,PRICKLE1,KCTD11,DCST1,CTNNB1,WDSUB1,SH3RF2,DAXX,MARCHF10,UBXN2A,CDC20B,DTX1,DTX3,NSMCE1,FAAP20,EPAS1,EYA1,MARCHF8,ZNRF2,RNF44,KLHDC10,KDM1A,ZSWIM8,DCUN1D4,DTX4,KLHL18,MGRN1,TRIM2,USP22,NEDD4L,SASH1,UBR4,RYBP,RUSC1,CBLC,PELI3,ABL1,FYN,KCTD13,RNF169,RNF144B,WWTR1,RNF167,PTPN22,KLHL3,AMFR,RNF11,UBE2S,RABGEF1,FBXL22,UHRF1,HIF1A,BIRC2,SPOPL,NCCRP1,IFI27,SH3RF3,CENPS,NHLRC1,MIR138-1,ARRB1,MEFV,MARCHF11,NEDD4,NFE2L2,CNOT4,RNF165,PRKN,NOSIP,VPS28,HERC5,ANKRD39,WAC,RNF138,HDAC7,PIAS4,TRIM33,ASB1,ASB2,BCL11A,PML,TRIM34,ANKIB1,TOLLIP,RNF216,NEURL1B,RNF111,WBP1L,RNF43,UBR7,RNF220,DCUN1D2,TRIM62,PEF1,AMBRA1,RNF126,CHFR,PRKCE,WSB2,TRIM39,TULP4,SMURF1,PELI2,HECW2,HACE1,SH3RF1,UVSSA,RNF213,RAB40C,BARD1,RAG1,RAG2,BCL2,TRIM27,RING1,UBE2O,MAGEF1,BLMH,IRF2BPL,KLHL25,UNKL,SIAH1,BMI1,MARCHF7,BRCA2,BUB1B,TGFBR1,TNFAIP1,TNFAIP3,TRAF1,TRAF3,TRAF5,TRAF6,EIPR1,RNF208,UBE2D1,UBE2E1,UBE2E2,UBE2L3,UBE2N,PTTG1IP,ZBTB16,LAPTM5,USP7,OTUB2,FBXL15,KLHL36,FBXO31,SPSB1,FAAP100,TRIM45,RNF39,PRR7,TRIM8,AXIN1,RASSF5,ATG10,KCTD10,SPRTN,USP44,SLF1,RNF135,PCGF5,CUL4A,KDM2B,KLHL22,PARP10,ZNRF1,CBX4,TNKS,DCAF5,SQSTM1,TRIM4,BCL10,HERC1,BTRC,TRIM15,UBE3B,SOCS3,OTULIN,DCAF15,ZNF598,UBE2L6,SOCS6,NEURL3,UBE4A,BABAM2,DZIP3,HERPUD1,HDAC4,RNF40,KEAP1,TRIM14,MED24,CDC42	FALSE
CD8T	GO:0032447	biological process	protein urmylation	4	0	1	1		FALSE
CD8T	GO:0032456	biological process	endocytic recycling	79	26	0.304	1	STX6,EHD1,VTI1A,VPS13B,TAMALIN,DENND1B,LMTK2,INPP5F,SCRIB,NSG1,EHD4,EHD3,EHD2,RAB8A,RAB8B,VPS53,ANKRD50,RAB13,SORL1,EIPR1,DENND1C,GRIP2,SNX27,RAB11FIP4,MICALL1,AKAP5,RAB11FIP3	FALSE
CD8T	GO:0032458	biological process	slow endocytic recycling	2	2	0.095	1	VPS13B,MICALL1	FALSE
CD8T	GO:0032459	biological process	regulation of protein oligomerization	3	1	0.61	1	ABCA3	FALSE
CD8T	GO:0032460	biological process	negative regulation of protein oligomerization	1	0	1	1		FALSE
CD8T	GO:0032461	biological process	positive regulation of protein oligomerization	2	1	0.525	1	ABCA3	FALSE
CD8T	GO:0032462	biological process	regulation of protein homooligomerization	2	1	0.526	1	ABCA3	FALSE
CD8T	GO:0032463	biological process	negative regulation of protein homooligomerization	1	0	1	1		FALSE
CD8T	GO:0032464	biological process	positive regulation of protein homooligomerization	1	1	0.424	1	ABCA3	FALSE
CD8T	GO:0032465	biological process	regulation of cytokinesis	88	21	0.746	1	GIPC1,CIT,DRD3,FLCN,NUP62,IGF1R,INCENP,PIK3C3,PRKCE,CXCR5,BRCA2,FSD1,CSPP1,CALM3,RAB11FIP4,PKP4,AURKB,CHMP4C,KIF20B,RAB11FIP3,CDC25B,CDC42	FALSE
CD8T	GO:0032466	biological process	negative regulation of cytokinesis	7	2	0.625	1	AURKB,CHMP4C	FALSE
CD8T	GO:0032467	biological process	positive regulation of cytokinesis	41	13	0.277	1	GIPC1,CIT,DRD3,NUP62,IGF1R,INCENP,PRKCE,CXCR5,CSPP1,PKP4,AURKB,KIF20B,CDC25B,CDC42	FALSE
CD8T	GO:0032468	biological process	Golgi calcium ion homeostasis	2	0	1	1		FALSE
CD8T	GO:0032471	biological process	negative regulation of endoplasmic reticulum calcium ion concentration	7	2	0.622	1	ATP2A1,THADA	FALSE
CD8T	GO:0032472	biological process	Golgi calcium ion transport	2	0	1	1		FALSE
CD8T	GO:0032474	biological process	otolith morphogenesis	5	3	0.239	1	TTC39C,LRIG1,SLC44A4	FALSE
CD8T	GO:0032475	biological process	otolith formation	1	1	0.44	1	SLC44A4	FALSE
CD8T	GO:0032479	biological process	regulation of type I interferon production	97	27	0.279	1	FLOT1,POLR3C,TREX1,TIRAP,NLRC3,DTX4,ZBTB20,TRAF3IP1,PTPN22,PYCARD,TBK1,IRF1,OAS2,OAS3,TLR9,RNF216,NPLOC4,ZC3HAV1,PTPRS,ILRUN,POLR3D,STAT1,SYK,TLR4,TRAF3,RNF135,TRIM15	FALSE
CD8T	GO:0032480	biological process	negative regulation of type I interferon production	32	7	0.716	1	NLRC3,TRAF3IP1,PYCARD,RNF216,NPLOC4,PTPRS,ILRUN	FALSE
CD8T	GO:0032481	biological process	positive regulation of type I interferon production	58	16	0.336	1	FLOT1,POLR3C,ZBTB20,PTPN22,TBK1,IRF1,OAS2,OAS3,TLR9,ZC3HAV1,POLR3D,STAT1,SYK,TLR4,RNF135,TRIM15	FALSE
CD8T	GO:0032482	biological process	Rab protein signal transduction	16	2	0.967	1	DENND3,MADD	FALSE
CD8T	GO:0032483	biological process	regulation of Rab protein signal transduction	7	2	0.677	1	DENND3,MADD	FALSE
CD8T	GO:0032484	biological process	Ral protein signal transduction	5	1	0.847	1	NKIRAS1,RGL2	FALSE
CD8T	GO:0032485	biological process	regulation of Ral protein signal transduction	3	1	0.731	1	RGL2	FALSE
CD8T	GO:0032486	biological process	Rap protein signal transduction	12	3	0.612	1	RAPGEF3,RAPGEF1,RDX	FALSE
CD8T	GO:0032487	biological process	regulation of Rap protein signal transduction	3	1	0.594	1	RDX	FALSE
CD8T	GO:0032488	biological process	Cdc42 protein signal transduction	14	5	0.329	1	RALBP1,ABL1,NRP1,NTN1,CDC42	FALSE
CD8T	GO:0032489	biological process	regulation of Cdc42 protein signal transduction	8	3	0.37	1	RALBP1,ABL1,NRP1	FALSE
CD8T	GO:0032490	biological process	detection of molecule of bacterial origin	12	3	0.496	1	TLR6,TLR4,SCARB1	FALSE
CD8T	GO:0032491	biological process	detection of molecule of fungal origin	1	0	1	1		FALSE
CD8T	GO:0032493	biological process	response to bacterial lipoprotein	10	2	0.638	1	TLR6,TIRAP	FALSE
CD8T	GO:0032494	biological process	response to peptidoglycan	13	2	0.795	1	IL6,CAMP	FALSE
CD8T	GO:0032495	biological process	response to muramyl dipeptide	19	4	0.863	1	MAPK14,PTPN22,TNFAIP3,ARHGEF2	FALSE
CD8T	GO:0032497	biological process	detection of lipopolysaccharide	4	2	0.204	1	TLR4,SCARB1	FALSE
CD8T	GO:0032498	biological process	detection of muramyl dipeptide	1	0	1	1		FALSE
CD8T	GO:0032499	biological process	detection of peptidoglycan	2	0	1	1		FALSE
CD8T	GO:0032501	biological process	multicellular organismal process	7048	1847	0.736	1	ADA,AKT3,ZGLP1,MIR939,PDCD6,EPOP,SH2B3,CDH5,DNAJB6,OCLN,GJC1,ABCB6,DNM1L,CDH8,NR1H3,UST,CDH12,TSPAN2,PLXNC1,LPCAT3,WASF2,TENM1,LHFPL2,RNF41,ADAM10,CDK5,CDK6,FLOT1,TRIB1,CD96,LRRC17,ABCC4,CDKN1A,CDKN1B,AKAP8,MAEA,ADAR,TCIRG1,IKZF1,TLR6,ABCA7,HMG20B,KLF2,TUBB3,DLC1,NDRG1,ADARB1,RAPGEF3,SPON2,MCRS1,VAV3,BAIAP2,MERTK,ZNHIT1,STK25,NCOA2,CEBPA,SEMA6B,SEMA4D,SEMA4B,CEBPB,MYBBP1A,CIB2,CHERP,CEBPE,BATF,PROCR,SLC19A2,TACC2,TRIM3,HEXIM1,POLR3C,TRIM16,MYL12A,CENPF,RGS14,IGF2BP1,IGF2BP3,IGF2BP2,SPINT2,CELF2,KLF1,GNA13,AVIL,B3GNT2,CORIN,TBR1,RAI1,GIPC1,SDCCAG8,FAXDC2,PPP1R13L,ARID5A,ADCY3,GADD45G,SPIN1,EHD1,CLP1,FERMT2,TDRKH,RIPK3,ABHD2,CNTRL,ESM1,CIT,EMILIN1,FOXN3,CD160,GLMN,HHLA2,CORO1A,LDB3,FAM107A,LZTS1,ADCY6,AKAP13,DUSP10,CMTM7,PRR4,STX1B,TREX1,CHRM3,LYPLA2,SLC52A3,CHRM5,MGLL,TWF2,AZIN2,CHRNA2,CHRNA3,ADPRHL1,SLC2A13,CHRNE,TIRAP,PGLYRP2,SLC25A25,RNF157,SLAMF6,VASN,ADCY9,CKB,GBP5,ARHGEF25,CTHRC1,CKMT2,BATF2,SLC22A12,SLC26A8,CLNK,ACAP3,ADD1,CLU,CLIC1,CALHM3,IFTAP,LRRK2,SLC15A4,H4C16,PLD4,CCR4,CCR7,DNAAF1,NRN1L,CCDC78,LTB4R,OR4D2,MSI2,SLC38A10,ZPBP2,SPATA32,SPNS2,LOXHD1,TTC39C,ACER1,TMIGD2,JSRP1,CNP,CCSAP,CNR2,COL1A1,IQGAP3,COL4A2,COL5A1,COL5A2,COL7A1,DIS3L2,MBOAT2,COL9A2,RBM45,COL9A3,COL11A2,COL12A1,TRIM71,KLF6,TPRA1,GRK7,IL31RA,PPARGC1B,ATPSCKMT,ADORA2A,ADORA2B,MTPN,CPT1A,CPT2,CR1,GPAT4,CREBBP,CREM,CRIP1,CRK,ADORA3,MACROD2,CRY2,CNBD2,VTI1A,MAPK14,PIWIL4,CSF3,CSF3R,PRICKLE1,RFLNA,CSK,CSNK1D,CSNK1E,ADRA1D,CSNK2B,RTN4RL1,CCDC42,PIK3R6,ODF4,KCTD11,CCBE1,TMEM190,SIX5,C1orf127,CTF1,CCN2,CTLA4,CTNNA1,CTNNB1,CTNND1,CHADL,C2CD6,CTSL,CPNE9,DPPA2,CMTM8,CUX1,CX3CR1,IGSF11,JAKMIP1,DAB2IP,MBOAT1,AMOTL1,GRK2,PRAG1,TMEM65,CFAP418,VPS13B,TDRP,CAMSAP1,AK8,DAB2,DGKA,DGKG,DAPK3,ZFPM1,AP1B1,DBN1,AP2B1,DENND1B,TDRD5,DCTN1,PAQR7,LRRN4,DDX6,SPATA5,BBS12,DCLK2,SGMS2,BMPER,GSDME,COCH,PWWP2B,ADAMTS16,ADAMTS18,ASXL1,DGUOK,DHCR24,CYB5R3,DIAPH1,DIO3,DLX5,DLX6,DNAH9,DYNC1H1,DNMT3A,DOCK1,DOCK2,ABAT,DPP4,DPYSL2,AGRP,DRD3,ATN1,DSC2,DSC3,DSP,SLC26A2,DTNB,HBEGF,DTX1,DUSP1,DUSP2,DUSP4,DUSP6,DVL3,E2F1,E2F4,ECE1,S1PR3,EDNRB,PHC2,AGO4,EGFR,EGR3,MPZL3,ANO6,VSTM4,EPHA2,NLRC3,EIF4E,AIF1,ELANE,DZIP1L,TTC21A,ELF1,NLRP7,GGN,SPAG17,CFAP221,ELK3,TET3,SPRED2,HTR3D,MARK2,FLCN,CTTN,SMIM14,ENO1,ENPEP,EPAS1,DMTN,EPHA1,EPHB4,CLN8,EPOR,NR2F6,ERBB2,ERBB3,ERCC1,EYA4,AKT2,ESR1,ABCA3,ALAS1,ETS1,ETS2,ETV6,EXT1,EYA1,EYA2,ALCAM,F2RL2,F3,ACSL1,ACSL3,PTK2B,FBLN1,SMTNL1,STOX1,CCNY,TPCN2,FBN1,FBN2,EFEMP1,BEND6,ADGRF5,ARMC12,PHACTR1,FCGRT,SDK1,ADGRG3,ALDH3A2,FES,FGFR3,FGR,IKZF3,FKBP1B,RHOBTB3,DLGAP4,VASH1,LMTK2,NTNG1,CHSY1,FNDC3A,SLITRK3,NLGN1,INPP5F,ZHX2,CLSTN1,ZNF365,CARD8,BTBD3,SBNO2,TRAK1,PLA2R1,SIRT2,SHANK2,DKK1,ACIN1,FOXI1,KDM2A,IGSF9B,SPEN,FAIM2,FOXJ1,PALLD,MYO16,KDM1A,KDM4B,TNIK,CLUAP1,ZNF609,SWAP70,FOXO3,ARHGAP26,TTLL5,SIPA1L3,SARM1,SPART,PLXND1,FLI1,KDM6B,ANKLE2,WDR43,PASK,RFTN1,DIP2A,PHLDB1,KANK1,CYFIP1,ACSBG1,FLT1,JMJD6,DTX4,SYNE2,PLCL2,ARC,FLT4,TMEM131L,ATP11A,DDHD2,CAMTA1,POFUT2,IQCE,ANKS1A,KIF13B,ACSL6,ICOSLG,SATB2,CUX2,TUT4,USP22,NEDD4L,SASH1,SYNM,SYNE1,SMCHD1,FN1,OBSL1,ADNP,NCS1,SLC44A1,CES3,MACF1,TTC9,SCRIB,MORC3,SLC39A14,CLCF1,RBFOX2,FPGS,DDAH1,ORC3,PATZ1,DNAAF11,SSBP3,PLXNB2,IL17RA,BRD1,FXN,ALOX5AP,PANX1,IL27,MTOR,NR5A2,ABL1,NR5A1,FUT1,FYN,MEIOB,GAA,GAB1,GABBR1,CFAP65,NPNT,BCL6B,GABRR1,CFAP45,NGEF,FSCN2,GAK,VAX2,TAFA5,NOCT,ASF1A,MTHFD1L,GALNT3,C1orf43,IL4I1,CLIC4,WWTR1,ZNF385A,SYF2,PNKD,ADGRA2,TIPARP,DNAH1,TSKU,C2CD3,NSMF,L3MBTL1,LRIG1,PCDHGA12,ACOT11,SIPA1L1,SS18L1,DNM3,AUTS2,GIGYF2,APPL1,RAI14,PYGO1,TANC2,LDLRAP1,KIFBP,ZBTB20,TRAF3IP1,LRRC32,KIF26A,NPHP4,PTPN22,PHGDH,STAP1,TIAM2,KLHL3,GATA3,FGF21,PTPN18,HEYL,MYOF,GCNT2,LATS2,IL36RN,DAZAP1,BSCL2,GDF10,OR7C2,MDGA1,AMFR,GFI1,GFRA3,GGT1,GHR,GIPR,CYFIP2,DNAI1,SND1,ANKRD1,FOXP1,B3GAT1,UQCRQ,SDCBP2,INPP5J,AFF4,CPAMD8,AGO2,SLC39A1,DISC1,BBS9,AHDC1,HPGDS,GLG1,RRP7A,RABGEF1,KCNMB4,STK39,GLI1,BIN1,GLRA1,GLS,CECR2,GLUL,GM2A,GMFB,GNA11,GNA12,GNAI3,GNAO1,GNAQ,GNAS,GNB1,GOLGA3,GP5,GPC1,GPLD1,GPM6A,SLCO3A1,IFNL1,AQP11,RBM20,CCDC88B,SLC39A5,TSSK4,CFAP97D1,NEK8,METRNL,LAMA1,EMC10,GPR21,TAFA3,ANGPT2,RTP5,NKIRAS1,GPER1,GPRIN3,SH3PXD2B,FFAR3,FFAR2,MKNK2,GPX1,GRB10,RAPGEF1,TRIB2,RGCC,HIPK2,KLF15,GRIN2C,NR3C1,RANGRF,CFAP20,PYCARD,GRM1,TBK1,TAGLN3,GRM2,ANKRD11,CXCL1,GSN,GSS,GSTM2,GSTP1,BLNK,TMOD2,ICOS,EEF2K,GPR171,HILPDA,IL19,CERS2,PACSIN1,BICRA,EFEMP2,ANXA2,HADH,HCLS1,HTT,ANXA4,NCKAP1L,HFE,KCNIP2,HGF,EHD3,HHEX,HIF1A,HK1,HK2,ACACA,HLA-B,HLA-DOA,HLA-E,AOC2,HLX,HMGCS2,HNF4A,HNMT,SLC29A2,TLX2,HOXA3,HOXA5,APBA2,HOXB3,APBB1,HOXC4,HOXC5,HOXC13,AIRE,PRMT1,HSBP1,HSF1,IGSF3,APLP1,APLP2,HTR2A,HTR3A,HTR6,NLRP10,GPIHBP1,ST8SIA6,IHO1,ID3,TREML1,NRBP2,IDE,GLDN,FMN1,NOTO,IFRD1,IGF1,IGF1R,IGF2R,IGFBP5,IGFBP7,CCN1,RTN4RL2,IL1A,IL2RA,FASLG,IL5RA,IL6,IL7R,IL12B,IL12RB2,AQP3,IL18,INHA,INHBA,INHBB,AQP6,INPP5D,INPPL1,INSM1,INSR,INSRR,IRF1,IRF4,ITGA1,ITGA5,ITGA7,ITGAM,ITGAX,ITGB1,ITGB2,ITGB4,ITK,ITPK1,ITPKB,ITPR1,JAK1,JAK3,JARID2,YJEFN3,MIA3,NRROS,KCNH2,AGRN,KCNMB1,ARF4,KCNN2,KCNN4,KCNQ1,KCNQ2,KIF2A,KIF5C,KIFC3,KIT,KRAS,KRT6A,KRT8,CEP85L,THEMIS,SLC16A12,SBK1,BLOC1S3,RNF207,MFSD2B,KRT84,KRT86,MYMK,AFF3,LAG3,LAMA3,LAMB2,LAMB3,LAMC2,STMN1,LCAT,LCK,LEPR,LFNG,ABLIM1,RHOH,LIPC,LMNA,NCMAP,LOXL1,LOXL2,LPO,LRCH4,LRP1,LRP3,LRP4,LRP6,HAPLN4,LRP5,LRPAP1,LTA,LTB,LTBP1,LTBP3,LTBR,LTK,LY6H,LY9,LYL1,LYN,MIR130A,MIR138-1,MIR145,MIR148A,MIR181C,MIR193A,MIR195,MIR200C,MIR219A1,MIR22,MIR296,MIR29C,MIR30B,ARRB1,SMAD1,SMAD3,MAFG,MBNL1,MBP,MC1R,MCAM,MEF2D,MEFV,MEIS1,MEIS2,MAP3K3,MAP3K4,RAB8A,MFGE8,MGAT3,KMT2A,MLLT3,TRPM1,MMP14,MMP15,MMP17,MMP19,MOG,MOV10,MPL,MPO,MPST,ABCC1,MSH4,ASPH,MSX2,MTHFD1,MTHFR,MYB,SERPINC1,MYH9,MYH11,ZFHX3,MYL2,MYL5,MYLK,MYO7A,MYO9A,NAB1,NAGLU,NBL1,NCK1,NCL,NEB,NDUFS2,RERE,NEDD4,NEDD9,NEK3,ATP1A1,NF1,NFATC1,NFATC2,NFIA,NFATC3,NFATC4,NFE2L2,NFKBIL1,NGFR,NINJ1,NMT1,CNOT4,NOTCH4,PNP,NPAS1,ATP2A1,ATP2A2,NPR2,NPTX2,ATP2A3,YBX1,ATP2B2,NTRK1,ROR1,NUMA1,OAS2,OAS3,OAT,RNF165,PJVK,OCA2,OLR1,OPA1,OPRL1,OSM,ALDH7A1,CLDN11,P2RX1,P2RX3,P2RX5,P2RY2,FURIN,PAFAH1B1,MINK1,CHST11,SERPINB2,PAK1,PAM,PRKN,KCNK4,ASAP1,AK3,DHH,F11R,PBX1,PBX2,PBX3,PCDHGC3,ZBTB7B,PCK2,ATL1,PLLP,ADIPOR1,SLC45A2,ZNF580,LEF1,SS18L2,DUSP13,ZNF219,ABI3,CRIM1,PCSK5,KLF3,PDE2A,PDE3B,PDE4B,SUCO,PDE4D,HPCAL4,EVL,PDE6H,PDE9A,TMEM14C,PDE1B,PDGFA,IL23A,HDAC7,CYRIB,PIAS4,KLF13,PPIL1,ASB1,HSPB11,TPPP3,ASB2,HECA,GPRC5B,UPB1,GHRL,WWOX,ARID4B,SERPINF1,ATP8A2,RAB8B,MAP3K20,PENK,PFDN5,PFKFB3,ATP5PF,PGM3,PHF2,SERPINB5,SERPINB6,PIK3CD,PIK3R1,PIK3R2,PIP4K2A,PITX2,PLAT,PLAU,PLCB2,PLCB3,BCL11A,UBASH3A,PLCG1,PLEC,CLIC5,FXYD1,PLTP,PLXNA2,PLXNB1,PNOC,PML,IL20RB,PELO,PMS2,ACP5,TSPEAR,TLR9,SEPTIN5,PODXL,ERRFI1,TREM1,SOX18,ANLN,RETREG1,POR,RNF216,PLEKHA5,PRMT7,POU2AF1,RBM47,POU3F1,DDIT4,SPATA6,DLL4,MXRA8,POU6F1,PPARA,WDR74,PPARD,PPARG,PCSK4,RNF111,TET2,AHI1,NDE1,BCAS3,WBP1L,TENT5C,SNRK,PLPPR1,CASZ1,SEMA4C,YTHDF1,BPNT2,TTC12,ULK4,TESC,ACP3,PPP1CC,BANK1,CCDC40,IFT57,KIF26B,SOBP,AGGF1,PIWIL2,FAIM,RNF220,DZANK1,SETD5,MACO1,TRIM62,PPP2R3A,KIRREL1,PHF10,PEF1,PPP3CB,WDR33,IMPACT,LGR4,PPT1,DNAJA4,SMPD3,ASIC4,PRG2,PPP1R9A,PRKAA1,AMBRA1,CHD7,BTBD2,NPLOC4,LIMS2,DOK4,PRKAR1A,PARVA,PRKAR1B,TBC1D23,CFAP44,PRKCA,PRKCB,SCN3B,ADAP2,PRKCE,PRKCH,PKN1,PRKCQ,PRKCZ,PRKDC,APOM,MAPK1,MAPK3,SULF2,MAPK7,MAP2K5,PCDHGC5,PCDHGC4,PCDHGB7,PCDHGB6,PCDHGB5,PCDHGB3,PCDHGB2,PCDHGB1,PCDHGA11,PCDHGA10,PCDHGA9,PCDHGA7,PCDHGA6,PCDHGA5,PCDHGA4,PCDHGA3,PCDHGA2,PCDHGA1,ANKH,PRLR,PRNP,PROC,CRTAM,PARD3,LGMN,PRTN3,AZU1,PSAP,PANX2,B2M,ZC3HAV1,SLAMF8,SPHK2,FSTL5,SPIRE1,PAK6,BMAL2,XAB2,SMYD2,RGMA,STOX2,BBX,CTNNBIP1,ADAMTS9,CCDC47,ACKR3,CABP4,CHRNA10,AGTRAP,RTN4,SMURF1,CORO1B,SELENON,ADGRG6,CEMIP,TTC7A,PTAFR,PTCH1,PTGDR,PTGDS,PTGS1,MIR492,MIR497,MIR181D,NDRG2,PLEKHG5,TENM2,SLC12A5,PTK2,ARID1B,HEG1,HECW2,RPTOR,ALPK3,PTK7,CC2D2A,IGSF9,NCEH1,SEMA6A,CRAMP1,ADGRB2,JCAD,SHROOM3,SH3RF1,RNF213,ZSWIM6,SEMA4G,PTPN3,PTPN6,PTPN14,PTPRC,PTPRG,PTPRJ,PTPRN,BARD1,PTPRO,PTPRS,PTS,PTBP2,NECTIN1,PXN,PEX5,TP53INP2,NLRC4,ARHGAP22,SINHCAF,RAB1A,RAB13,RAB27A,RAC1,RAD51B,RAG1,RAG2,CARD18,RARA,RARG,RARRES2,PLAAT4,RASA1,RB1,ARID4A,SIGIRR,RBBP8,PLEKHA1,GNB4,CCND1,RCN1,RDH5,BCL2,DPF2,RET,TRIM27,BCL2L2,RGS4,RGS7,RING1,BCL3,MYG1,EXOC4,BRD2,BCL7A,RNH1,ROBO1,RORA,RORC,RPL22,RPL24,RPS6KA1,RPS6KA2,RRBP1,RREB1,RRM2,RXRA,RXRB,RYR1,BDNF,S100A1,SORT1,S100A2,S100A8,S100A13,S100P,SALL2,SBF1,ATXN1,ATXN7,CLEC11A,SCN2B,SCN4A,SCNN1A,CCL1,BIK,SRR,GPSM3,PRDM16,BLK,SELPLG,CDH23,GFRA4,LRRC4,XYLT1,SELENOP,MAP2K4,TMEM91,IRF2BPL,POPDC3,STRA6,HERPUD2,PDLIM2,CXCR5,SRSF5,NFKBIZ,BTBD18,AZI2,KLHL25,NOM1,DNAI2,SGK1,CLRN2,TEKT3,BNC1,SHC1,CSRNP1,GORASP1,CREB3L2,SIAH1,ILRUN,BMI1,ST3GAL1,ST3GAL4,MARCHF7,SLC13A3,USP46,BCL11B,SIM2,SKI,SLC26A6,SLAMF1,RTN4R,MARCKSL1,WNK1,SLC2A1,SLC4A2,WNK4,SLC5A5,SLC6A2,SLC6A3,SLC6A4,SLC6A9,SLC6A13,SLC8A1,SLC9A1,BMP7,SLC12A3,BMPR1A,SLC19A1,SLIT1,SLIT3,BMPR2,SMARCA4,PHACTR4,SMARCC1,TRAK2,SMARCD3,SMARCE1,SMO,POLR3D,SNCA,SNRPB,BNIP3,SNTB1,SOD3,SORL1,BOK,SP2,SPAG4,SPARC,FOXL2,SPG7,SPI1,SPINT1,SPN,SPTBN1,SPTBN2,SRC,SRI,SREBF1,SRPK2,BRCA2,SST,SSTR2,SSTR3,STAT1,STAT3,STAT5A,STAT5B,STAT6,STIM1,STK3,STK4,BSG,SYK,SYT1,TACC1,TAF4,KLF5,TBCD,TBXA2R,TBXAS1,TCF3,MIR548C,TCF7,TCF7L2,TDG,TEAD1,TEAD3,TERT,TFAP2A,NR2F2,TFDP2,TG,TGFB2,TGFBR1,TGFBR2,TGFBR3,BYSL,THBS3,THPO,THRA,THRB,THY1,TIAM1,TJP1,TLE3,TLN1,TLR4,SERPING1,TMF1,TNFAIP3,TNFRSF1A,TNFRSF1B,TNNT2,TNNT3,TP53,TP53BP1,TP73,TPM2,TPM3,TPM4,TPT1,C3,NR2C2,TRAF3,TRAF6,TRIO,TRIP6,TRPC1,TRPM2,TRPS1,TSC2,TSHR,TTN,TTPA,TUFT1,TXK,TXNRD1,TYROBP,UCP1,UCP2,UCP3,UGDH,UGP2,UTRN,VAV2,VCAM1,VCL,VLDLR,TRPV1,VTN,MYRF,VWF,NSD2,WNT10B,WNT9A,LDLRAD4,ZAP70,SF1,CA6,PRCD,ZNF141,ZBTB16,VEZF1,CACNA1C,ZP3,CACNA1S,LUZP1,DDR1,LAPTM5,CACNB2,PXDN,CACNB4,IL1R2,SLC25A20,CYREN,FTO,ELOVL6,ALDH5A1,FBXL15,SLC39A7,ZBED2,LRFN3,TFEB,RNASEH2B,NDNF,SH3TC2,TMEM53,MCPH1,TUT7,SAP30L,RIOX1,LRRK1,PRKRIP1,TBL1XR1,ZNF750,FZD3,FBXO31,PTCD2,EHMT1,CLMP,HDAC11,LPCAT1,KIAA0319L,KAT6A,PDZD7,ATAT1,WLS,CALD1,GREB1L,ESRP2,DOCK5,WWC2,NRSN2,PANK2,SEMA6D,GPR157,TRIM46,ZNF703,ZC3H12A,CTC1,FHOD3,OPA3,SPG11,RAB11FIP1,TRIM45,SCUBE1,CUBN,ADAM12,CD276,FOSL1,AKNA,PBX4,SLC44A4,MPIG6B,FGF23,PRR7,MFAP5,CMIP,CALM3,TAS1R1,GRIP2,PRRT1,CALR,DPF3,NPRL3,SLC7A5,SLC38A1,CAMK2B,TRIM8,ITM2C,AMN,CAMK2D,ELL,CAMK2G,SBF2,MKKS,CAMP,NRIP1,CAPN2,COLQ,PICALM,AXIN1,AXIN2,FZD8,ELOVL3,ARHGAP24,EPPK1,ODAD4,RTP3,CCM2,H4C5,TRAPPC9,MARVELD1,MAD1L1,SETDB2,ROPN1L,HMCN1,MIXL1,IMMP2L,CTTNBP2,B3GNT5,EMILIN2,KATNAL1,ADGRV1,DTNBP1,ULK1,CASP8,BCAR3,USP42,KAT8,PPP1R1B,ARID5B,ANTXR1,BFSP2,SETD3,SGIP1,STK24,RNF135,TMEM79,TMEM107,ZBED3,SOAT2,RASAL1,NCK2,DYRK3,MEGF11,CASQ2,SPIRE2,JPH4,CUL4A,JAGN1,PARD6B,NTNG2,TEAD2,TTBK1,HYCC1,KDM2B,SORBS2,MYO18B,CBX2,IL17RC,SEMA7A,RSPO3,AGBL4,POMGNT2,ATAD1,TMTC4,LRP11,MAEL,UBASH3B,NIPSNAP1,IFITM1,GAS7,DGKZ,DGKD,LGALS12,CAMK1,SYDE1,BCAS1,MICALL1,LMO4,DIXDC1,AP3B1,TANC1,LBX2,TCAP,DEGS1,PRKRA,SCARF1,RUNX2,RUVBL1,RUNX1,CDK13,CBFA2T3,UNC5C,RUNX3,PCDHGB4,PTCH2,DYNLL1,IRS2,SLC4A4,VAMP8,MARCO,HYAL2,DGAT1,ACTN1,ABCC3,TNFSF12,ADAM23,SNAP23,RGS9,IL1RL2,FGF17,NRP2,NRP1,SYNGAP1,CD84,CCN4,PROM1,CDK5R1,PROZ,SYNJ2,ARHGEF7,VNN1,SQSTM1,SLC5A6,ACTN3,CPNE1,CACNA1I,TIMELESS,BCL10,HERC1,BSN,RAB29,CCND2,AP3D1,BTRC,CHRNA6,HPS4,NAV1,NAV2,TRIM15,BMERB1,LIMD1,ACVR1,PHLDB2,SOCS3,BRSK2,OTULIN,SEMA5A,IFT20,SH2D2A,MLIP,PAPSS2,CLDN1,LDB2,CREB3L1,ACVR1B,SLC25A46,ATP6V0D1,CD1D,PDLIM1,P2RX6,C12orf29,CD2,CD3D,CTDP1,RSAD2,CD3E,RASL10B,NEXN,CD3G,MYOM2,IL1RL1,MYLK3,ARHGEF2,MARVELD3,SLC16A7,AURKB,MTDH,NOLC1,RCSD1,CD6,DLG5,PTTG1,CHMP4C,DHRS3,CD8A,RPS6KA5,BICDL1,PDLIM7,MAPKAPK2,BCL7C,DRC1,CD9,GPR37L1,ADGRG1,ACVR2B,IGSF8,TRIP13,B4GALT6,CACNA2D4,SLC9A3R1,NRXN3,ADIPOQ,NRXN2,CD27,HS6ST1,ACTR8,ACVRL1,SFXN1,ORMDL3,MED21,HAND1,NTN1,CDYL,TNFRSF8,MAP4K4,HOMER2,HOMER1,RASAL2,CD34,AKAP6,ROCK2,NAPSA,CABP1,CHST10,SCARB1,SCARB2,ADAMTS4,ADAMTS1,GDF15,CD38,ENTPD1,IGDCC3,RAB3D,MINPP1,GTF2IRD1,CD40,KIF20B,NCOR2,TRAF4,ABCG1,CELSR1,SEC24C,FEZ2,FEZ1,ARHGEF10,SH3PXD2A,PPM1F,IQCB1,CD59,MARF1,VGLL4,CROCC,PUM1,ULK2,PCDHGA8,RAB11FIP3,DOCK4,CD79B,IFT140,CD81,RIPOR2,HDAC4,TOX,RASSF2,MATR3,MTSS1,MAML1,SPOCK2,KEAP1,CDK1,GINS1,ZEB2,TESPA1,GAB2,FARP2,MAGI2,MRC2,RBM19,IQSEC1,MFN2,CDC25B,DLEC1,WDR1,SLC23A2,SLC23A1,CDC42	FALSE
CD8T	GO:0032504	biological process	multicellular organism reproduction	833	182	0.99	1	ADA,ZGLP1,MERTK,SLC19A2,KLF1,SPIN1,TDRKH,ABHD2,AZIN2,SLC26A8,IFTAP,LRRK2,ZPBP2,SPATA32,CREM,CNBD2,PIWIL4,CCDC42,ODF4,SIX5,CTNNB1,C2CD6,VPS13B,TDRP,TDRD5,PAQR7,SPATA5,ADAMTS16,DNMT3A,ABAT,AGRP,ATN1,E2F1,EDNRB,PHC2,AGO4,TTC21A,GGN,SPAG17,CFAP221,EPOR,ERCC1,ESR1,ETV6,PTK2B,CCNY,ARMC12,FNDC3A,SIRT2,FOXJ1,FOXO3,TUT4,SYNE1,ADNP,PATZ1,PANX1,MTOR,NR5A1,MEIOB,CFAP65,GALNT3,DNAH1,RAI14,PYGO1,DAZAP1,GDF10,GGT1,AFF4,HPGDS,GLI1,GOLGA3,TSSK4,CFAP97D1,ANGPT2,NR3C1,IHO1,IGF1,IGF1R,IGF2R,IL1A,INHBA,INHBB,ITGB1,KIT,SMAD1,MMP19,MSH4,NPAS1,NPR2,OCA2,OPRL1,CLDN11,P2RX1,PAFAH1B1,PAM,DHH,DUSP13,HSPB11,TPPP3,GHRL,ARID4B,SERPINF1,PGM3,PLAT,PRMT7,SPATA6,PPARD,PCSK4,TTC12,PIWIL2,WDR33,LGR4,CFAP44,SPIRE1,STOX2,PTAFR,PTCH1,PTGDS,PTPRN,RARA,RB1,ARID4A,PLEKHA1,BCL2,TRIM27,BCL2L2,BRD2,RPS6KA2,SBF1,HERPUD2,BTBD18,TEKT3,BNC1,SIAH1,SLC26A6,SLC4A2,SLC6A4,SLIT3,BMPR2,SPAG4,FOXL2,SRC,BRCA2,SSTR2,SSTR3,STAT5B,BSG,NR2F2,TGFB2,TGFBR1,THRA,THRB,TMF1,NR2C2,TRPM2,ZBTB16,ZP3,TUT7,ATAT1,PANK2,FOSL1,CALR,MKKS,NRIP1,ROPN1L,IMMP2L,KATNAL1,USP42,PPP1R1B,SPIRE2,KDM2B,MAEL,AP3B1,RUVBL1,ACVR1,IFT20,PTTG1,CD9,TRIP13,CDYL,ADAMTS1,NCOR2,MARF1,PUM1,CDC25B,DLEC1	FALSE
CD8T	GO:0032506	biological process	cytokinetic process	39	14	0.115	1	SNX18,NUP62,ANXA11,MYH9,PLEC,ANLN,BIN3,SPIRE1,RTKN,CHMP6,SPIRE2,CHMP7,AURKB,CHMP4C,KIF20B	FALSE
CD8T	GO:0032507	biological process	maintenance of protein location in cell	60	15	0.698	1	CDK5,KDELR2,TWF2,DBN1,SYNE1,MORC3,NR5A1,GSN,HK1,HK2,PML,VPS13D,BARD1,SORL1,TMSB10	FALSE
CD8T	GO:0032508	biological process	DNA duplex unwinding	87	20	0.775	1	CHD3,CHD4,TREX1,MCM2,GINS2,RTEL1,CHD7,TWNK,UPF1,RFC4,RPA1,GINS3,CHD9,ASCC2,RUVBL1,NAV2,HELB,RECQL5,CHD1L,GINS1	FALSE
CD8T	GO:0032509	biological process	endosome transport via multivesicular body sorting pathway	40	10	0.58	1	STAM2,LYST,VPS28,LEPROT,SORT1,CHMP6,VPS37B,RILP,CHMP7,CHMP4C	FALSE
CD8T	GO:0032510	biological process	endosome to lysosome transport via multivesicular body sorting pathway	17	4	0.636	1	LYST,CHMP6,CHMP7,CHMP4C	FALSE
CD8T	GO:0032511	biological process	late endosome to vacuole transport via multivesicular body sorting pathway	26	7	0.489	1	STAM2,VPS28,LEPROT,CHMP6,VPS37B,CHMP7,CHMP4C	FALSE
CD8T	GO:0032515	biological process	negative regulation of phosphoprotein phosphatase activity	24	6	0.625	1	CRY2,FKBP1B,PPP1R15A,NCKAP1L,PTPA,PPP1R1B,ROCK2	FALSE
CD8T	GO:0032516	biological process	positive regulation of phosphoprotein phosphatase activity	21	7	0.326	1	PPP1R15A,MTOR,GNA12,ITGA1,PTPA,PTPRC,CALM3,MAGI2	FALSE
CD8T	GO:0032525	biological process	somite rostral/caudal axis specification	10	0	1	1		FALSE
CD8T	GO:0032526	biological process	response to retinoic acid	106	28	0.874	1	TRIM16,TWF2,OVCA2,COL1A1,ASXL1,PTK2B,DKK1,IGF2R,IGFBP7,AQP3,LTK,LYN,PDGFA,SERPINF1,TESC,PTCH1,PTK7,RARA,RARG,RET,RXRA,RXRB,STRA6,SLC6A4,SREBF1,WNT10B,WNT9A,TEAD2,CD38	FALSE
CD8T	GO:0032527	biological process	protein exit from endoplasmic reticulum	45	10	0.73	1	RANGRF,UBAC2,NPLOC4,SEL1L,SORL1,BRSK2,DERL3,EDEM1,HERPUD1,CD81	FALSE
CD8T	GO:0032528	biological process	microvillus organization	23	7	0.569	1	TWF2,TNIK,GLDN,PLD1,PODXL,KLF5,SLC9A3R1	FALSE
CD8T	GO:0032530	biological process	regulation of microvillus organization	13	4	0.626	1	TWF2,PLD1,PODXL,KLF5	FALSE
CD8T	GO:0032532	biological process	regulation of microvillus length	7	1	0.917	1	TWF2	FALSE
CD8T	GO:0032534	biological process	regulation of microvillus assembly	6	3	0.318	1	PLD1,PODXL,KLF5	FALSE
CD8T	GO:0032535	biological process	regulation of cellular component size	344	115	0.101	1	AKT3,TENM1,CDK5,CDC42EP2,VAV3,BAIAP2,SEMA6B,SEMA4D,SEMA4B,AVIL,SLC12A7,DSTN,CIT,CDC42EP1,CORO1A,TWF2,ADD1,BORCS5,CLCN6,BORCS7,CCR7,IQGAP3,MTPN,CSF3,CARMIL2,DBN1,DPYSL2,E2F4,ANO6,CTTN,DMTN,CLN8,PTK2B,KDM1A,SWAP70,RAP1GAP2,SPART,FLII,KANK1,CYFIP1,FN1,ADNP,COTL1,MACF1,CDC42EP4,PPP1R15A,MTOR,ABL1,CYFIP2,DISC1,BIN1,AQP11,PYCARD,GSN,TMOD2,HCLS1,NCKAP1L,FMN1,IFRD1,IL7R,KCNN4,NCK1,NEB,PAFAH1B1,EVL,CYRIB,PIK3R2,SSH1,SEMA4C,SSH3,KIRREL1,CARMIL1,PRKCE,RTN4,SMURF1,SLC12A5,RPTOR,SEMA6A,SEMA4G,PTPRS,RAC1,RARG,RASA1,RDX,RET,BDNF,RTN4R,SLC12A3,SLC12A4,SLIT1,BMPR2,SPTBN1,SPTBN2,VAV2,RIN3,SEMA6D,TRIM46,FHOD3,CYRIA,MKKS,PICALM,CAPZB,RILP,ULK1,AKT1S1,NCK2,SEMA7A,SSH2,NRP1,SEMA5A,TMSB10,CAPZA3,ARHGAP18,SLC9A3R1,NTN1,ULK2,WDR1	FALSE
CD8T	GO:0032536	biological process	regulation of cell projection size	12	1	0.988	1	TWF2	FALSE
CD8T	GO:0032543	biological process	mitochondrial translation	131	10	1	1	MRPS27,LARS2,PTCD1,HARS1,MRPL58,MRPL2,MRPL48,GATB,AARS2,MRPL23,MRPS9,GADD45GIP1	FALSE
CD8T	GO:0032570	biological process	response to progesterone	38	12	0.569	1	NR1H3,NCOA2,TXNIP,ABHD2,WBP2,IGF1R,MBP,TRERF1,SRC,SREBF1,TGFB2,FOSL1,CD38	FALSE
CD8T	GO:0032571	biological process	response to vitamin K	6	0	1	1		FALSE
CD8T	GO:0032581	biological process	ER-dependent peroxisome organization	1	0	1	1		FALSE
CD8T	GO:0032594	biological process	protein transport within lipid bilayer	6	2	0.486	1	RFTN1,RILPL1	FALSE
CD8T	GO:0032596	biological process	protein transport into membrane raft	4	1	0.726	1	RFTN1	FALSE
CD8T	GO:0032601	biological process	connective tissue growth factor production	3	1	0.516	1	ROCK2	FALSE
CD8T	GO:0032603	biological process	fractalkine production	2	1	0.485	1	AZU1	FALSE
CD8T	GO:0032604	biological process	granulocyte macrophage colony-stimulating factor production	18	6	0.138	1	IL12B,IL18,IL23A,TLR9,SYK,CD84	FALSE
CD8T	GO:0032605	biological process	hepatocyte growth factor production	2	1	0.436	1	INHBB	FALSE
CD8T	GO:0032606	biological process	type I interferon production	97	27	0.279	1	FLOT1,POLR3C,TREX1,TIRAP,NLRC3,DTX4,ZBTB20,TRAF3IP1,PTPN22,PYCARD,TBK1,IRF1,OAS2,OAS3,TLR9,RNF216,NPLOC4,ZC3HAV1,PTPRS,ILRUN,POLR3D,STAT1,SYK,TLR4,TRAF3,RNF135,TRIM15	FALSE
CD8T	GO:0032607	biological process	interferon-alpha production	26	6	0.585	1	NLRC3,TBK1,TLR9,PTPRS,STAT1,TLR4	FALSE
CD8T	GO:0032608	biological process	interferon-beta production	54	17	0.194	1	FLOT1,POLR3C,TIRAP,NLRC3,ZBTB20,PYCARD,TBK1,IRF1,OAS2,OAS3,TLR9,RNF216,PTPRS,POLR3D,TLR4,TRAF3,RNF135	FALSE
CD8T	GO:0032610	biological process	interleukin-1 alpha production	11	4	0.265	1	PANX1,NLRP10,MIR181C,S100A13,IL1R2	FALSE
CD8T	GO:0032615	biological process	interleukin-12 production	61	19	0.12	1	TIRAP,CCR7,MAPK14,FOXP1,HLA-B,IL12B,IRF1,JAK3,LTB,MEFV,IL23A,ACP5,TLR9,SLAMF1,SYK,TLR4,TRAF6,LAPTM5,CD40	FALSE
CD8T	GO:0032618	biological process	interleukin-15 production	1	1	0.302	1	TIRAP	FALSE
CD8T	GO:0032619	biological process	interleukin-16 production	3	1	0.343	1	MIR145	FALSE
CD8T	GO:0032621	biological process	interleukin-18 production	13	3	0.459	1	GBP5,TLR9,CD84	FALSE
CD8T	GO:0032625	biological process	interleukin-21 production	5	2	0.284	1	FOXP1,IL6	FALSE
CD8T	GO:0032627	biological process	interleukin-23 production	9	3	0.312	1	IL17RA,RAC1,TLR4	FALSE
CD8T	GO:0032631	biological process	interleukin-27 production	1	0	1	1		FALSE
CD8T	GO:0032632	biological process	interleukin-3 production	2	1	0.332	1	SYK	FALSE
CD8T	GO:0032636	biological process	interleukin-7 production	1	0	1	1	MIR181C	FALSE
CD8T	GO:0032637	biological process	interleukin-8 production	94	24	0.28	1	TLR6,TIRAP,ELANE,F3,PTPN22,FFAR2,PYCARD,ANXA4,NLRP10,IL6,ARRB1,ZNF580,TLR9,MAP2K5,PTPRC,RAB1A,BCL3,STAT3,SYK,TLR4,HYAL2,BCL10,CD2,ADIPOQ	FALSE
CD8T	GO:0032639	biological process	TRAIL production	2	2	0.177	1	HLA-E,TNFRSF8	FALSE
CD8T	GO:0032641	biological process	lymphotoxin A production	3	1	0.495	1	BCL10	FALSE
CD8T	GO:0032642	biological process	regulation of chemokine production	94	28	0.088	1	TIRAP,ADORA2B,ZFPM1,EPHA2,AIF1,ELANE,IL17RA,FOXP1,FFAR3,FFAR2,PYCARD,GSTP1,HIF1A,AIRE,IL6,IL18,MBP,MEFV,OAS3,TLR9,MAP2K5,AZU1,SIGIRR,SYK,TLR4,CD84,IL1RL1,ADIPOQ	FALSE
CD8T	GO:0032643	biological process	regulation of connective tissue growth factor production	3	1	0.516	1	ROCK2	FALSE
CD8T	GO:0032644	biological process	regulation of fractalkine production	2	1	0.485	1	AZU1	FALSE
CD8T	GO:0032645	biological process	regulation of granulocyte macrophage colony-stimulating factor production	18	6	0.138	1	IL12B,IL18,IL23A,TLR9,SYK,CD84	FALSE
CD8T	GO:0032646	biological process	regulation of hepatocyte growth factor production	2	1	0.436	1	INHBB	FALSE
CD8T	GO:0032647	biological process	regulation of interferon-alpha production	26	6	0.585	1	NLRC3,TBK1,TLR9,PTPRS,STAT1,TLR4	FALSE
CD8T	GO:0032648	biological process	regulation of interferon-beta production	54	17	0.194	1	FLOT1,POLR3C,TIRAP,NLRC3,ZBTB20,PYCARD,TBK1,IRF1,OAS2,OAS3,TLR9,RNF216,PTPRS,POLR3D,TLR4,TRAF3,RNF135	FALSE
CD8T	GO:0032650	biological process	regulation of interleukin-1 alpha production	11	4	0.265	1	PANX1,NLRP10,MIR181C,S100A13,IL1R2	FALSE
CD8T	GO:0032655	biological process	regulation of interleukin-12 production	61	19	0.12	1	TIRAP,CCR7,MAPK14,FOXP1,HLA-B,IL12B,IRF1,JAK3,LTB,MEFV,IL23A,ACP5,TLR9,SLAMF1,SYK,TLR4,TRAF6,LAPTM5,CD40	FALSE
CD8T	GO:0032658	biological process	regulation of interleukin-15 production	1	1	0.302	1	TIRAP	FALSE
CD8T	GO:0032659	biological process	regulation of interleukin-16 production	3	1	0.343	1	MIR145	FALSE
CD8T	GO:0032661	biological process	regulation of interleukin-18 production	13	3	0.459	1	GBP5,TLR9,CD84	FALSE
CD8T	GO:0032665	biological process	regulation of interleukin-21 production	5	2	0.284	1	FOXP1,IL6	FALSE
CD8T	GO:0032667	biological process	regulation of interleukin-23 production	9	3	0.312	1	IL17RA,RAC1,TLR4	FALSE
CD8T	GO:0032671	biological process	regulation of interleukin-27 production	1	0	1	1		FALSE
CD8T	GO:0032672	biological process	regulation of interleukin-3 production	2	1	0.332	1	SYK	FALSE
CD8T	GO:0032676	biological process	regulation of interleukin-7 production	1	0	1	1	MIR181C	FALSE
CD8T	GO:0032677	biological process	regulation of interleukin-8 production	94	24	0.28	1	TLR6,TIRAP,ELANE,F3,PTPN22,FFAR2,PYCARD,ANXA4,NLRP10,IL6,ARRB1,ZNF580,TLR9,MAP2K5,PTPRC,RAB1A,BCL3,STAT3,SYK,TLR4,HYAL2,BCL10,CD2,ADIPOQ	FALSE
CD8T	GO:0032679	biological process	regulation of TRAIL production	2	2	0.177	1	HLA-E,TNFRSF8	FALSE
CD8T	GO:0032681	biological process	regulation of lymphotoxin A production	3	1	0.495	1	BCL10	FALSE
CD8T	GO:0032682	biological process	negative regulation of chemokine production	26	8	0.171	1	EPHA2,ELANE,GSTP1,IL6,MEFV,OAS3,MAP2K5,SIGIRR	FALSE
CD8T	GO:0032683	biological process	negative regulation of connective tissue growth factor production	1	0	1	1		FALSE
CD8T	GO:0032685	biological process	negative regulation of granulocyte macrophage colony-stimulating factor production	1	1	0.159	1	CD84	FALSE
CD8T	GO:0032686	biological process	negative regulation of hepatocyte growth factor production	2	1	0.436	1	INHBB	FALSE
CD8T	GO:0032687	biological process	negative regulation of interferon-alpha production	6	2	0.426	1	NLRC3,PTPRS	FALSE
CD8T	GO:0032688	biological process	negative regulation of interferon-beta production	14	3	0.773	1	NLRC3,PYCARD,PTPRS	FALSE
CD8T	GO:0032690	biological process	negative regulation of interleukin-1 alpha production	5	1	0.632	1	MIR181C,IL1R2	FALSE
CD8T	GO:0032693	biological process	negative regulation of interleukin-10 production	20	6	0.231	1	TRIB2,IL12B,JAK3,IL23A,PRG2,TYROBP	FALSE
CD8T	GO:0032695	biological process	negative regulation of interleukin-12 production	18	5	0.411	1	CCR7,JAK3,MEFV,ACP5,SLAMF1	FALSE
CD8T	GO:0032696	biological process	negative regulation of interleukin-13 production	6	2	0.424	1	IFNL1,LEF1	FALSE
CD8T	GO:0032699	biological process	negative regulation of interleukin-16 production	2	1	0.24	1	MIR145	FALSE
CD8T	GO:0032700	biological process	negative regulation of interleukin-17 production	20	5	0.217	1	IL36RN,NCKAP1L,IL12B,MIR181C,PRNP,TLR4	FALSE
CD8T	GO:0032701	biological process	negative regulation of interleukin-18 production	5	1	0.611	1	CD84	FALSE
CD8T	GO:0032705	biological process	negative regulation of interleukin-21 production	3	0	1	1		FALSE
CD8T	GO:0032711	biological process	negative regulation of interleukin-27 production	1	0	1	1		FALSE
CD8T	GO:0032712	biological process	negative regulation of interleukin-3 production	1	0	1	1		FALSE
CD8T	GO:0032713	biological process	negative regulation of interleukin-4 production	7	2	0.571	1	ZFPM1,LEF1	FALSE
CD8T	GO:0032714	biological process	negative regulation of interleukin-5 production	6	2	0.413	1	IFNL1,LEF1	FALSE
CD8T	GO:0032716	biological process	negative regulation of interleukin-7 production	1	0	1	1	MIR181C	FALSE
CD8T	GO:0032717	biological process	negative regulation of interleukin-8 production	31	8	0.22	1	TLR6,ELANE,PTPN22,ANXA4,ARRB1,TLR9,MAP2K5,BCL3	FALSE
CD8T	GO:0032722	biological process	positive regulation of chemokine production	67	20	0.139	1	TIRAP,ADORA2B,AIF1,IL17RA,FFAR3,FFAR2,PYCARD,HIF1A,AIRE,IL6,IL18,MBP,OAS3,TLR9,AZU1,SYK,TLR4,CD84,IL1RL1,ADIPOQ	FALSE
CD8T	GO:0032723	biological process	positive regulation of connective tissue growth factor production	2	1	0.391	1	ROCK2	FALSE
CD8T	GO:0032724	biological process	positive regulation of fractalkine production	2	1	0.485	1	AZU1	FALSE
CD8T	GO:0032725	biological process	positive regulation of granulocyte macrophage colony-stimulating factor production	15	5	0.187	1	IL12B,IL18,IL23A,TLR9,SYK	FALSE
CD8T	GO:0032727	biological process	positive regulation of interferon-alpha production	20	4	0.718	1	TBK1,TLR9,STAT1,TLR4	FALSE
CD8T	GO:0032728	biological process	positive regulation of interferon-beta production	36	11	0.228	1	FLOT1,POLR3C,ZBTB20,TBK1,IRF1,OAS2,OAS3,TLR9,POLR3D,TLR4,RNF135	FALSE
CD8T	GO:0032730	biological process	positive regulation of interleukin-1 alpha production	6	3	0.236	1	PANX1,NLRP10,S100A13	FALSE
CD8T	GO:0032731	biological process	positive regulation of interleukin-1 beta production	61	16	0.252	1	TLR6,TRIM16,GBP5,CARD8,PANX1,PYCARD,HK1,IL6,SMAD3,MEFV,AZU1,NLRC4,STAT3,TLR4,TYROBP,CASP8	FALSE
CD8T	GO:0032732	biological process	positive regulation of interleukin-1 production	71	19	0.204	1	TLR6,TRIM16,GBP5,CARD8,PANX1,PYCARD,HK1,NLRP10,IL6,SMAD3,MEFV,AZU1,PANX2,NLRC4,S100A13,STAT3,TLR4,TYROBP,CASP8	FALSE
CD8T	GO:0032735	biological process	positive regulation of interleukin-12 production	41	13	0.158	1	TIRAP,CCR7,MAPK14,IL12B,IRF1,LTB,IL23A,TLR9,SYK,TLR4,TRAF6,LAPTM5,CD40	FALSE
CD8T	GO:0032738	biological process	positive regulation of interleukin-15 production	1	1	0.302	1	TIRAP	FALSE
CD8T	GO:0032739	biological process	positive regulation of interleukin-16 production	1	0	1	1		FALSE
CD8T	GO:0032741	biological process	positive regulation of interleukin-18 production	7	2	0.439	1	GBP5,TLR9	FALSE
CD8T	GO:0032745	biological process	positive regulation of interleukin-21 production	2	2	0.106	1	FOXP1,IL6	FALSE
CD8T	GO:0032747	biological process	positive regulation of interleukin-23 production	7	1	0.816	1	IL17RA	FALSE
CD8T	GO:0032752	biological process	positive regulation of interleukin-3 production	1	1	0.236	1	SYK	FALSE
CD8T	GO:0032755	biological process	positive regulation of interleukin-6 production	94	27	0.21	1	TLR6,SPON2,ARID5A,TIRAP,ADORA2B,AIF1,IL17RA,ZBTB20,PYCARD,NLRP10,IL1A,IL6,MBP,TLR9,POU2AF1,SPHK2,PTAFR,STAT3,SYK,TLR4,TRAF6,TYROBP,IL17RC,HYAL2,IL1RL2,BCL10,ARHGEF2	FALSE
CD8T	GO:0032757	biological process	positive regulation of interleukin-8 production	61	17	0.336	1	TIRAP,ELANE,F3,FFAR2,PYCARD,NLRP10,IL6,ZNF580,TLR9,RAB1A,STAT3,SYK,TLR4,HYAL2,BCL10,CD2,ADIPOQ	FALSE
CD8T	GO:0032759	biological process	positive regulation of TRAIL production	2	2	0.177	1	HLA-E,TNFRSF8	FALSE
CD8T	GO:0032761	biological process	positive regulation of lymphotoxin A production	3	1	0.495	1	BCL10	FALSE
CD8T	GO:0032762	biological process	mast cell cytokine production	7	4	0.082	1	RABGEF1,KIT,SYK,BCL10	FALSE
CD8T	GO:0032763	biological process	regulation of mast cell cytokine production	7	4	0.082	1	RABGEF1,KIT,SYK,BCL10	FALSE
CD8T	GO:0032764	biological process	negative regulation of mast cell cytokine production	3	1	0.606	1	RABGEF1	FALSE
CD8T	GO:0032768	biological process	regulation of monooxygenase activity	51	18	0.194	1	CNR2,EGFR,PTK2B,FCER2,DDAH2,DDAH1,GFI1,HIF1A,IL1A,MIR130B,MIR138-1,NOSIP,POR,S100A1,SNCA,TERT,FGF23,CALM3,SCARB1	FALSE
CD8T	GO:0032769	biological process	negative regulation of monooxygenase activity	15	6	0.187	1	CNR2,GFI1,MIR130B,MIR138-1,NOSIP,SNCA	FALSE
CD8T	GO:0032770	biological process	positive regulation of monooxygenase activity	29	8	0.638	1	PTK2B,FCER2,HIF1A,POR,S100A1,TERT,FGF23,CALM3,SCARB1	FALSE
CD8T	GO:0032771	biological process	regulation of tyrosinase activity	1	0	1	1		FALSE
CD8T	GO:0032773	biological process	positive regulation of tyrosinase activity	1	0	1	1		FALSE
CD8T	GO:0032774	biological process	RNA biosynthetic process	3235	879	0.741	1	SRA1,ZGLP1,EPOP,ZNF783,DNAJB6,NR1H3,HIPK3,CDK2,SORBS3,TENM1,CDK5,CDK6,FLOT1,TRIB1,CDKN1B,CDKN1C,APBB3,TNIP1,IKZF1,TLR6,PCGF3,TRIM22,KLF2,MCRS1,ZNHIT1,ZBTB18,NCOA2,CEBPA,SEMA4D,CEBPB,MYBBP1A,DDX17,CEBPE,BATF,MXD4,HEXIM1,ARID3B,POLR3C,TRIM16,TXNIP,CENPF,RGS14,KLF1,GMEB1,TBR1,RAI1,ZMYND11,SRSF10,ZNF234,ZNF274,SRCAP,PPP1R13L,POLR1G,ARID5A,RNPS1,SPIN1,ADIRF,COPS5,CCDC85B,ATF7,RIPK3,ADRM1,CHD3,CHD4,PRDM5,PRDM4,FOXN3,FAF1,BAZ2A,SP140,KLF12,NACC1,TIRAP,PWWP2A,CCDC124,NOSTRIN,BATF2,FOXP4,MED12L,ZNF354B,CLU,RHEBL1,ZNF641,AEBP2,JDP2,KRBOX5,KRBA2,ZFP3,ZNF491,COL1A1,COL4A2,KLF6,IL31RA,PPARGC1B,JMY,ADORA2A,TRIM40,MTPN,ABRA,NACC2,CREBBP,ATF6B,CREM,CRK,ADORA3,CRY2,MAPK14,CSF3,PRICKLE1,ZSCAN29,ZNF688,ZNF418,SIX5,ZNF599,ZNF569,ZNF570,SAMD13,CTBP1,CTBP2,GLIS1,ZNF362,CTNNB1,COMMD7,CUX1,CX3CR1,ZNF827,ZNF595,DAB2IP,ZNF483,DAB2,DAP,DAPK3,DAXX,ZFPM1,DBP,DEDD2,ZNF791,ZNF433,ZNF114,AEBP1,ZNF366,GLIS3,ZNF169,PWWP2B,ASXL1,DLX5,DLX6,DNMT3A,DNMT3B,DRD3,ARID3A,ATN1,DTX1,DVL3,E2F1,E2F4,EDNRB,PHC2,EGFR,EGR3,NLRC3,ZNF48,ELANE,ELF1,ELF5,CRTC2,ELK3,TET3,FLCN,ENO1,EPAS1,NR2F6,ERBB2,ERCC1,ERF,ERG,ESR1,ETS1,ETS2,ETV3,ETV6,EYA1,SMTNL1,STOX1,EFEMP1,BEND6,ZBTB12,ZSCAN25,JAZF1,FOXK1,ADGRG3,IKZF3,SCAF8,ZNF652,ZNF507,MLXIP,ZHX2,ABLIM3,CARD8,SBNO2,TRAK1,MAPRE3,SIRT2,DKK1,SCMH1,FOXI1,KDM2A,SPEN,FOXJ1,KDM1A,FOXD2,ZNF609,ERC1,FOXO3,ZBTB43,DDN,FLI1,KDM6B,WDR43,JMJD6,ZC3H4,CAMTA1,SATB2,CUX2,USP22,MED13L,ADNP,RYBP,RHOQ,SF3B3,SF3B1,CBX5,BRD4,RBFOX2,FOSL2,WBP2,PATZ1,ZMYND8,SSBP2,NUP62,SSBP3,POLA2,TRIM29,SGK3,BRD1,ZNF318,MTOR,NR5A2,ABL1,NR5A1,ZBTB38,ZNF620,ZNF718,NPNT,BCL6B,SCML4,VAX2,NOCT,NELFB,IL4I1,WWTR1,L3MBTL1,SS18L1,AUTS2,PYGO1,EPC2,ZBTB20,GATA3,EHF,HEYL,INTS6,GFI1,AKAP8L,USP21,ZBTB32,PELP1,SND1,ANKRD1,FOXP1,ZNF777,AGO2,AHDC1,GLI1,BIN1,SLCO3A1,IFNL1,RCOR2,ZNF740,TSSK4,CAVIN1,KCTD1,ZNF780A,ZNF575,ZNF283,ZNF844,GPER1,ZNF454,RGMB,SCAI,LIN9,RGCC,HIPK2,KLF15,NR3C1,SSU72,PYCARD,FHOD1,TBK1,TAGLN3,UHRF1,GTF2B,GTF2E1,GTF2H4,GTF3C1,HCFC2,STRN3,BAZ2B,NOP53,BICRA,ANXA2,HAS3,HCLS1,ANXA4,HGF,ZNF354C,HHEX,HIF1A,HINT1,HIVEP1,HIVEP2,ZBTB48,HLX,HNF4A,HNRNPA2B1,HNRNPAB,HNRNPL,TLX2,HOXA3,HOXA5,HOXB3,APBB1,HOXC4,HOXC5,HOXC13,AIRE,HSBP1,BIRC2,HSF1,SNAI3,FOXN2,ANKRD42,MSL1,TFAP2E,ID3,ANKRD33,IFI27,SP110,NOTO,ZNF860,MACC1,IGF1,ZNF530,CCN1,IL1A,FASLG,IL6,IL18,FOXK2,ILF3,INHBA,INSM1,INSR,IRAK2,IRF1,IRF2,IRF4,JARID2,ZNF710,ZNF829,KCNH2,AGRN,ARF4,KIT,TBPL2,RASL11A,KMT5A,ZNF790,AFF3,ONECUT3,RHOH,LOXL2,ZBTB34,LRCH4,LRP6,LRP5,LYL1,MIR138-1,ARRB1,SMAD1,SMAD3,MAFG,MAZ,MC1R,MEF2D,MEIS1,MEIS2,KMT2A,MLLT1,MLLT3,MNT,HSBP1L1,MSX2,MYB,MYBL2,ZFHX3,NAB1,ATF3,NCBP1,NCK1,NCL,RERE,NEDD4,NFATC1,NFATC2,NFIA,NFATC3,NFATC4,NFE2L2,NFIC,NFIX,NFKBIB,NFKBIL1,NGFR,NOTCH4,NPAS1,YBX1,NTRK1,ROR1,OGG1,ORC2,OSM,PA2G4,PAM,PRKN,PAX7,PBX1,PBX2,PBX3,GLRX2,ZBTB7B,ZNF691,ZNF580,LEF1,SS18L2,ZNF219,PHF20,KLF3,IER5,WAC,CRLF3,PDE2A,ZNF589,PDE8A,CXXC5,ZNF581,IL23A,HDAC7,PIAS4,TRIM33,KLF13,RASD1,GINS2,NLK,WWOX,ARID4B,PEX14,PFDN5,PHF2,PIK3R1,PIK3R2,PITX2,PLAGL1,BCL11A,PTOV1,PML,TRIM34,RIPK4,TLR9,SOX18,POLR2L,POU2AF1,POU3F1,DLL4,FBXL19,POU6F1,PPARA,PPARD,PPARG,ZNF853,RNF111,TET2,AHI1,GATAD2A,BCAS3,CASZ1,LIME1,TESC,USP47,RNF220,SETD5,TRIM62,YY1AP1,ASXL2,PHF10,PPP3CB,IMPACT,LGR4,MAML3,ZNF823,TASP1,PRKAA1,AMBRA1,CHD7,ZNF692,KANSL3,INTS13,ATF7IP,PRKAR1A,ZNF83,ZNF415,PRKCB,TRERF1,PRKCH,PKN1,PRKCQ,ZNF395,PRKCZ,PRKDC,MAPK3,MAPK7,MAP2K5,PRNP,MEPCE,TWNK,PAK6,BMAL2,XAB2,SMYD2,RGMA,STOX2,PRDM10,PRDM11,BBX,CTNNBIP1,BACH1,INTS12,PTAFR,PTCH1,TENM2,CNOT6,AHRR,ARID1B,MTA3,RPTOR,ZNF398,ZNF624,ZNF319,ZNF471,FNIP2,ZBTB2,EP400,ZBTB4,PHRF1,BEND3,SFMBT2,PTPN14,PTPRK,PTPRN,PXN,TP53INP2,NLRC4,ZNF250,SINHCAF,WIZ,RARA,RARG,RB1,ARID4A,HIVEP3,SIGIRR,RBBP8,RBL1,RBL2,CCND1,DPF2,RET,TRIM27,RFX1,RFX5,RING1,BCL3,BRD2,BACH2,BCL7A,RORA,RORC,ZNF704,RPS6KA1,RREB1,RXRA,RXRB,S100A8,SAFB,SALL2,SATB1,ATXN1,ATXN7,PRDM16,PRDM15,MAGEF1,IRF2BPL,MMS19,ZNF876P,NSD1,BTBD18,ZNF862,IKZF4,SGK1,BNC1,SHC1,CSRNP1,SMYD3,ZNF574,CREB3L2,GINS3,BMI1,LPIN3,BCL11B,SIM2,SKI,SLC9A1,BMP7,BMPR1A,BMPR2,SMARCA4,ZBTB10,SMARCC1,ZFTA,SMARCD3,SMARCE1,SMO,POLR3D,SNCA,SP2,SP4,FOXL2,SPI1,SRC,SRI,SREBF1,SREBF2,BRCA2,STAT1,STAT3,STAT4,STAT5A,STAT5B,STAT6,STK3,SYK,TACC1,KLF9,TAF4,KLF5,TCEA1,TCEA3,TCF3,TCF7,TCF7L2,TDG,TEAD1,TEAD3,TEF,TERT,TFAP2A,NR2F2,TFDP1,TFDP2,TGFB2,TGFBR1,TGIF1,THRA,THRB,TLE1,TLE3,TLR4,TMF1,TNFAIP3,TNFRSF1A,TNFRSF1B,TP53,TP53BP1,TP73,NR2C2,TRAF1,TRAF3,TRAF5,TRAF6,TRPS1,TNFRSF4,TXK,RFX8,UBE2D1,UBE2L3,UBE2N,UBTF,UCP1,USF2,TRPV1,MYRF,NSD2,NELFA,WNT10B,SF1,ZKSCAN1,ZBTB25,ZNF74,ZNF141,ZBTB16,VEZF1,ZNF205,ZNF217,ZNF112,ZP3,USP7,CARD14,DDX39B,NELFE,ZBED2,TFEB,AKIRIN1,MCPH1,SAP30L,RIOX1,TBL1XR1,ZNF768,ZNF750,ZNF668,EHMT1,TNIP3,KAT6A,WWC2,ZNF703,ZC3H12A,TRIM45,MLLT10,SP6,WDR82,FOSL1,AKNA,PBX4,FGF23,ZNF436,ACTN4,CALR,DPF3,INTS14,TRIM8,CAMK2D,ELL,NRIP1,TRRAP,PICALM,AXIN1,TCF7L1,ZMIZ2,TRAPPC9,NRIP2,SETDB2,KLF16,MIXL1,KAT8,PPP1R1B,ARID5B,ASCC2,NLRC5,SLA2,SETD3,ZNF282,SLC25A33,SARNP,ZBED3,PCGF5,ELOF1,NCK2,ZNF528,MAML2,DOT1L,ABLIM2,ZGPAT,TEAD2,KDM2B,CBX2,ZNF577,ZNF607,ZNF496,PARP10,MAEL,TOX2,CBX4,CAMK1,LMO4,HELZ2,AP3B1,LBX2,STK16,RUNX2,RUVBL1,RUNX1,CDK13,CBFA2T3,SKAP1,RUNX3,TNKS,HYAL2,ACTN1,CDK5R1,SQSTM1,BUD31,TIMELESS,BCL10,AP3D1,BTRC,CCND3,TRIM15,LIMD1,ACVR1,OTULIN,ZNF766,ZNF835,AIP,MLIP,LDB2,CREB3L1,ACVR1B,PDLIM1,CTDP1,MIDEAS,ARHGEF2,LRRFIP1,AURKB,MTDH,NOLC1,RPS6KA5,BCL7C,ZBTB22,HELB,ZNF276,ACVR2B,TRIP13,TRIP4,GTF3C5,ADIPOQ,CIAO1,TGFBRAP1,ACTR8,ACVRL1,RECQL5,MED21,HAND1,CDYL,MED20,CD38,GTF2IRD1,CD40,CREB5,NFE2L3,NCOR2,IKBKE,PPM1F,LPIN2,VGLL4,CD81,ZSCAN12,HDAC4,TOX,BCLAF1,MAML1,KEAP1,TRIM14,GINS1,ZEB2,CDK11B,MED24,ZBTB5	FALSE
CD8T	GO:0032775	biological process	DNA methylation on adenine	2	0	1	1		FALSE
CD8T	GO:0032776	biological process	DNA methylation on cytosine	6	2	0.646	1	DNMT3A,DNMT3B	FALSE
CD8T	GO:0032780	biological process	negative regulation of ATP-dependent activity	19	5	0.519	1	MCM2,TLR9,PXK,THADA,TNNT2,TP53	FALSE
CD8T	GO:0032781	biological process	positive regulation of ATP-dependent activity	43	6	0.981	1	UHRF1,FXYD2,ATP2A1,SETMAR,TNNT2,TNNT3	FALSE
CD8T	GO:0032782	biological process	bile acid secretion	12	3	0.5	1	SLC51A,PRKAA1,SLC9A3R1	FALSE
CD8T	GO:0032784	biological process	regulation of DNA-templated transcription elongation	101	27	0.47	1	HEXIM1,ZMYND11,PWWP2A,CTNNB1,PWWP2B,SCAF8,WDR43,ZC3H4,BRD4,NELFB,INTS6,NCBP1,SETD5,INTS13,INTS12,BTBD18,NELFA,DDX39B,NELFE,WDR82,INTS14,ELL,AXIN1,CDK13,RECQL5,MED21,MED20,MED24	FALSE
CD8T	GO:0032785	biological process	negative regulation of DNA-templated transcription, elongation	21	8	0.275	1	HEXIM1,ZC3H4,NELFB,NELFA,NELFE,WDR82,AXIN1,RECQL5	FALSE
CD8T	GO:0032786	biological process	positive regulation of DNA-templated transcription, elongation	59	12	0.812	1	PWWP2A,CTNNB1,PWWP2B,SCAF8,BRD4,NCBP1,BTBD18,DDX39B,ELL,CDK13,MED21,MED20,MED24	FALSE
CD8T	GO:0032787	biological process	monocarboxylic acid metabolic process	576	140	0.613	1	ACOT8,NR1H3,ACAA2,ERLIN1,ME3,SLC27A3,SLC27A2,ABHD2,ERLIN2,SLC2A6,TREX1,LYPLA2,MGAT4A,ACOT7,MGLL,THEM4,CPT1A,CPT2,GPAT4,CRAT,MAPK14,PTGR2,ALDH1L2,ECI1,ABAT,AGXT,ECHS1,EHHADH,ACSF3,ANKRD23,FLCN,ENO1,AKT2,FABP3,ACSL1,ACSL3,FOXK1,ALDH3A2,MORC2,ACSBG1,ACSL6,ALOX5AP,MTOR,NR5A2,MTHFD1L,IL4I1,PNKD,ACOT11,ZBTB20,PHGDH,GAPDHS,GGT1,HPGDS,GPD1,GPX1,GSTM2,GSTP1,ACAA1,HADH,HAL,HIF1A,HK1,HK2,ACACA,HK3,AOAH,HTR2A,IGF1,ACADSB,FOXK2,INSR,IRS1,KIT,LIPC,ACLY,PAM,PCCA,PCK2,CRYL1,ADIPOR1,MECR,AIG1,PFKP,PHYH,POR,DDIT4,PPARA,PPARD,CROT,PPARG,ECHDC2,ACOXL,PRKAA1,PRKCE,ECHDC1,BDH2,PTGDS,PTGS1,RPTOR,PEX5,RBP1,SCP2,SRR,KLHL25,LPIN3,AACS,SNCA,SREBF1,STAR,STAT3,TBXAS1,TNFRSF1A,TNXB,TP53,TPI1,C3,UCP3,ELOVL6,ALDH5A1,HSD17B8,PANK2,ACSF2,HSD3B7,SLC38A1,HYI,ACOX3,ELOVL3,ADPGK,SESN2,ACSS1,DEGS1,KMO,CBFA2T3,IRS2,SLC4A4,CES2,VNN1,ACTN3,ADIPOQ,FADS2,TECR,LPIN2,HDAC4,LPGAT1	FALSE
CD8T	GO:0032788	biological process	saturated monocarboxylic acid metabolic process	1	0	1	1		FALSE
CD8T	GO:0032789	biological process	unsaturated monocarboxylic acid metabolic process	1	0	1	1		FALSE
CD8T	GO:0032790	biological process	ribosome disassembly	9	2	0.602	1	PELO,ASCC2,TRIP4	FALSE
CD8T	GO:0032792	biological process	negative regulation of CREB transcription factor activity	5	2	0.427	1	ADGRG3,MSX2	FALSE
CD8T	GO:0032793	biological process	positive regulation of CREB transcription factor activity	19	3	0.966	1	CRTC2,TSSK4,RPS6KA5	FALSE
CD8T	GO:0032796	biological process	uropod organization	2	2	0.12	1	CORO1A,MYH9	FALSE
CD8T	GO:0032799	biological process	low-density lipoprotein receptor particle metabolic process	6	2	0.647	1	ANXA2,FURIN	FALSE
CD8T	GO:0032801	biological process	receptor catabolic process	26	8	0.518	1	CDK5,ANXA2,NEDD4,FURIN,RNF43,LGMN,SMURF1,LAPTM5	FALSE
CD8T	GO:0032802	biological process	low-density lipoprotein particle receptor catabolic process	6	2	0.647	1	ANXA2,FURIN	FALSE
CD8T	GO:0032803	biological process	regulation of low-density lipoprotein particle receptor catabolic process	6	2	0.647	1	ANXA2,FURIN	FALSE
CD8T	GO:0032804	biological process	negative regulation of low-density lipoprotein particle receptor catabolic process	2	2	0.133	1	ANXA2,FURIN	FALSE
CD8T	GO:0032805	biological process	positive regulation of low-density lipoprotein particle receptor catabolic process	3	0	1	1		FALSE
CD8T	GO:0032808	biological process	lacrimal gland development	7	1	0.927	1	IGSF3	FALSE
CD8T	GO:0032811	biological process	negative regulation of epinephrine secretion	5	1	0.786	1	GABBR1	FALSE
CD8T	GO:0032812	biological process	positive regulation of epinephrine secretion	2	0	1	1		FALSE
CD8T	GO:0032815	biological process	negative regulation of natural killer cell activation	10	4	0.299	1	MICA,PGLYRP2,CLNK,FGR	FALSE
CD8T	GO:0032816	biological process	positive regulation of natural killer cell activation	23	9	0.127	1	HLA-E,IL12B,IL18,BLOC1S3,LAMP1,IL23A,STAT5B,TYROBP,TOX	FALSE
CD8T	GO:0032819	biological process	positive regulation of natural killer cell proliferation	10	5	0.067	1	HLA-E,IL12B,IL18,IL23A,STAT5B	FALSE
CD8T	GO:0032823	biological process	regulation of natural killer cell differentiation	12	3	0.696	1	PGLYRP2,STAT5B,TOX	FALSE
CD8T	GO:0032824	biological process	negative regulation of natural killer cell differentiation	3	1	0.557	1	PGLYRP2	FALSE
CD8T	GO:0032825	biological process	positive regulation of natural killer cell differentiation	7	2	0.658	1	STAT5B,TOX	FALSE
CD8T	GO:0032826	biological process	regulation of natural killer cell differentiation involved in immune response	4	1	0.631	1	PGLYRP2	FALSE
CD8T	GO:0032827	biological process	negative regulation of natural killer cell differentiation involved in immune response	3	1	0.557	1	PGLYRP2	FALSE
CD8T	GO:0032829	biological process	regulation of CD4-positive, CD25-positive, alpha-beta regulatory T cell differentiation	5	0	1	1	KLHL25	FALSE
CD8T	GO:0032831	biological process	positive regulation of CD4-positive, CD25-positive, alpha-beta regulatory T cell differentiation	5	0	1	1	KLHL25	FALSE
CD8T	GO:0032832	biological process	regulation of CD4-positive, CD25-positive, alpha-beta regulatory T cell differentiation involved in immune response	2	0	1	1		FALSE
CD8T	GO:0032834	biological process	positive regulation of CD4-positive, CD25-positive, alpha-beta regulatory T cell differentiation involved in immune response	2	0	1	1		FALSE
CD8T	GO:0032835	biological process	glomerulus development	67	22	0.509	1	ASXL1,EDNRB,ENPEP,EXT1,FOXJ1,WWTR1,HEYL,ANGPT2,KLF15,LAMB2,PODXL,LGR4,SULF2,PTPRO,BCL2,RET,BMP7,PROM1,ADIPOQ,CD34,MTSS1,MAGI2	FALSE
CD8T	GO:0032836	biological process	glomerular basement membrane development	11	3	0.725	1	EXT1,LAMB2,SULF2	FALSE
CD8T	GO:0032847	biological process	regulation of cellular pH reduction	7	1	0.908	1	BCL2	FALSE
CD8T	GO:0032848	biological process	negative regulation of cellular pH reduction	1	1	0.426	1	BCL2	FALSE
CD8T	GO:0032849	biological process	positive regulation of cellular pH reduction	6	0	1	1		FALSE
CD8T	GO:0032873	biological process	negative regulation of stress-activated MAPK cascade	48	13	0.574	1	HIPK3,ZMYND11,DUSP10,SH3RF2,DUSP1,DUSP3,PTPN22,GSTP1,PRMT1,KLHL31,PAFAH1B1,PRKN,DUSP16,MARVELD3	FALSE
CD8T	GO:0032874	biological process	positive regulation of stress-activated MAPK cascade	124	44	0.084	1	STK25,GADD45G,TIRAP,CCR7,CRK,CCN2,DAB2IP,SH3RF2,PTK2B,KLHDC10,TNIK,FLT4,SASH1,STK39,HIPK2,PYCARD,PRMT1,SH3RF3,IGFBP6,IL1A,LTBR,MAP3K3,MAP3K4,MINK1,TLR9,SEMA4C,MIR181D,SH3RF1,MAP2K4,SLAMF1,SPI1,STK3,TGFB2,TLR4,TRAF1,TRAF3,TRAF5,TRAF6,ZC3H12A,AXIN1,DIXDC1,ZNF622,CD27,TRAF4,RASSF2	FALSE
CD8T	GO:0032875	biological process	regulation of DNA endoreduplication	3	0	1	1		FALSE
CD8T	GO:0032876	biological process	negative regulation of DNA endoreduplication	1	0	1	1		FALSE
CD8T	GO:0032877	biological process	positive regulation of DNA endoreduplication	2	0	1	1		FALSE
CD8T	GO:0032878	biological process	regulation of establishment or maintenance of cell polarity	28	12	0.089	1	CDH5,PTK2B,KANK1,ABL1,PLEKHG3,GATA3,GSN,CYRIB,BCAS3,ROCK2,KIF20B,RIPOR2	FALSE
CD8T	GO:0032879	biological process	regulation of localization	2033	566	0.507	1	ADA,MIR301B,DNAJB6,OCLN,DNM1L,NR1H3,LPCAT3,TENM1,TNK2,ADAM10,CDK5,FLOT1,STX6,APBB3,TCIRG1,TRIM22,ABCA7,ABCA8,RAPGEF3,MCRS1,ACAA2,MERTK,CEBPB,CHERP,CCT4,SORBS1,CORIN,GIPC1,AHCYL1,CPLX1,EHD1,LMAN2,FERMT2,RAB31,RAPGEF4,CORO1A,PACSIN2,STX1B,CHRM3,AZIN2,CHRNA3,OSBPL8,AP2S1,BORCS5,CLU,CLIC1,LRRK2,CCR7,SLC43A2,JSRP1,ICA1L,FAM3D,ATPSCKMT,ADORA2A,TRIM40,ADORA2B,CPT1A,ADORA3,TMEM37,CRY2,MAPK14,SYT9,BEST3,CSK,CSNK1E,SYT6,CTNNA1,CTNNB1,CTSD,ABCA13,GRK2,DAB2,DENND5B,TAMALIN,FITM1,DBN1,DCLK2,BMPER,DIAPH1,DYNC1H1,DOCK2,ABAT,DRD3,DVL3,EDNRB,EGFR,ANO6,EPHA2,GRAMD2A,DZIP1L,FLCN,UNC13D,DMTN,ERBB2,ERBB3,AKT2,ABCA3,FABP3,ACSL1,ACSL3,PTK2B,TPCN2,VSTM2A,FES,FGR,FKBP1B,RASA3,AAK1,NLGN1,INPP5F,ABLIM3,RPH3A,PLA2R1,DKK1,KDM1A,SWAP70,EXPH5,PASK,CYFIP1,ARC,POFUT2,NEDD4L,KCNH4,KCNH3,RHOQ,ISCU,SCRIB,SPIDR,NUP62,TRIM29,ABL1,FYN,GABBR1,CLIC4,WWTR1,PNKD,DNM3,APPL1,LDLRAP1,STAP1,FGF21,LATS2,GIPR,AKAP8L,ANKRD1,ARHGEF16,RABGEF1,KCNMB4,STK39,BIN1,GLUL,GNAI1,GP5,GPC1,GPLD1,GPER1,NKAIN3,FFAR3,FFAR2,GRB10,RGCC,KLF15,RANGRF,PYCARD,GRM2,GSN,GSTM2,GPSM2,EEF2K,HILPDA,PACSIN1,ANXA2,HADH,HCLS1,HTT,NCKAP1L,HFE,KCNIP2,KCNIP1,EHD4,EHD3,EHD2,TAX1BP3,HIF1A,HIP1,HK2,HNF4A,HNRNPAB,APBA2,APBB1,HTR2A,UBAC2,ICA1,ANKRD13D,IFI27,APOC4,IFNGR2,IGF1,IL1A,FASLG,IL2RB,IL6,IL12B,INCENP,INHA,INHBA,INHBB,INSR,IRS1,ITGAM,ITGB1,ITGB2,ITPR1,JAK3,KCNA3,KCNA6,YJEFN3,STIMATE,KCNH2,KCNJ1,KCNJ4,KCNJ6,KCNJ14,KCNMB1,KCNN2,KCNN4,KCNQ1,KCNQ2,KCNQ3,KCNS1,NHLRC1,RNF207,LAMP1,LCK,LCP1,LEPR,LETM1,MYO18A,LMNA,LRP1,LRP4,LRP5,LRPAP1,LYN,MIR130B,MIR148A,MIR200C,ARRB1,SMAD3,RAB8A,MFGE8,MGAT3,MKLN1,KMT2A,MMP14,MIR326,MYH10,MYLK,MYO1C,NEDD4,NEDD9,ATP1A1,NF1,NFE2L2,NGFR,NMT1,FXYD2,ATP2A1,ATP2A2,NUMA1,OAS2,OPRL1,OSM,P2RX1,P2RX3,P2RX5,P2RY2,P2RY6,FURIN,MINK1,PAM,PRKN,KCNK4,PCK2,PCNT,VPS28,ABI3,ZDHHC3,PDE4B,PDE4D,ANKFY1,SELENOT,CAB39,GHRL,ATP8A2,RAB8B,TM7SF3,PIK3C3,PIK3R1,PIK3R2,PLCG1,PLD1,TPCN1,CLIC5,STX18,FXYD1,FXYD3,PLTP,PML,FXYD7,FXYD6,FXYD4,TRIM34,TLR9,SEPTIN5,MIEF1,PPARA,PPARD,PPARG,LEPROT,AHI1,BCAS3,PXK,LIME1,TESC,LAMTOR1,PPP1CC,WRAP53,WDR41,PPP3CB,PPT1,SIRPG,PARL,SMPD3,PIP4P2,PRKAA1,ZDHHC7,CHD7,NHP2,FRMD4A,PRKAR1B,MCTP2,PRKCB,CACNA2D3,SCN3B,PRKCE,PRKCH,PRKCZ,MAPK1,MAPK3,PRNP,MEPCE,KCNQ5,PRSS8,PRTN3,AZU1,PSEN2,B2M,JPH1,SPHK2,CABP4,PNPLA2,RTN4,SELENON,CEMIP,PTAFR,PTCH1,HECW2,RIC1,DPP10,KIAA1614,PTPN3,PTPN6,PTPN14,PTPRC,PTPRJ,PTPRN,PTPRN2,BARD1,TP53INP2,RAB13,RAB27A,RAC1,RALB,RB1,BCL2,RDX,TRIM27,RGS4,RGS7,KCNK15,RXRA,RYR1,RYR3,BDNF,S100A8,ATXN2,SCN2B,SCN4A,SCP2,BICD1,THADA,BLK,SGK1,SCG5,ILRUN,MICAL1,SLC26A6,SLAMF1,WNK1,WNK4,SLC6A4,SLC6A9,SLC8A1,SLC9A1,AACS,ANTKMT,SMO,SNCA,SORL1,BOK,FOXL2,SPI1,SPTBN1,SRC,SRI,SREBF1,SREBF2,STIM1,SURF4,SYK,SYT1,SYT5,TCF7L2,TERT,TGFB2,BYSL,THY1,TLR4,TMF1,TNFRSF1A,TNFRSF1B,TNNT2,C3,TRPC1,TRPC6,TRPM2,TSC2,EIPR1,TTN,TYROBP,UBE2L3,UCP2,UTRN,VCL,TRPV1,VTN,NSD2,CACNA1C,ZNF205,ZP3,CACNA1S,CACNB2,CACNB4,USP7,AHNAK,FTO,TMEM109,SLC25A23,RIPOR1,SH3TC2,TMEM53,RHBDF2,RIN3,WLS,TRIM46,ZC3H12A,SPG11,RAB11FIP1,DNAJC5,FGF23,CALM3,EEPD1,PRRT1,ACTN4,CALR,SLC7A5,SLC38A1,CAMK2B,TRIM8,CAMK2D,CAMK2G,CLTCL1,PICALM,RASSF5,SESN2,MAD1L1,DTNBP1,PRAM1,STX7,SGIP1,HVCN1,DOC2B,CASQ2,JPH4,JAGN1,PARD6B,ATAD1,UBASH3B,PPFIA1,SLC43A1,KCNAB2,DGKD,CAMK1,KMO,RUVBL1,KCNK5,IRS2,VAMP8,HYAL2,NRP1,CD84,CDK5R1,SQSTM1,CACNA1I,BSN,RAB29,AP3D1,CHRNA6,HPS4,BRSK2,FER1L5,DERL3,RSAD2,RASL10B,CD247,AURKB,NOLC1,CD22,CACNA2D4,CADPS2,SLC9A3R1,ADIPOQ,ORMDL3,HOMER2,HOMER1,AKAP6,ROCK2,CABP1,SCARB1,AKAP5,RPH3AL,CD38,RAB3D,KIF20B,ABCG1,SNCAIP,FEZ1,IKBKE,PPM1F,CEP135,CD63,EDEM1,CROCC,RAB11FIP3,CD81,RIPOR2,ZFYVE16,RIMS3,CDK1,TRIM14,GAB2,MAGI2,SV2A,RABGAP1L,CDC42	FALSE
CD8T	GO:0032880	biological process	regulation of protein localization	809	218	0.751	1	DNAJB6,DNM1L,NR1H3,TENM1,ADAM10,CDK5,STX6,APBB3,TCIRG1,TRIM22,ABCA7,RAPGEF3,MCRS1,CCT4,SORBS1,FERMT2,LRRK2,FAM3D,ADORA2A,TRIM40,CPT1A,MAPK14,SYT9,CSK,CSNK1E,CTNNA1,CTNNB1,CTSD,DAB2,TAMALIN,DCLK2,BMPER,ABAT,DRD3,DVL3,EGFR,EPHA2,DZIP1L,FLCN,DMTN,ERBB2,AKT2,ACSL3,FKBP1B,AAK1,ABLIM3,KDM1A,SWAP70,EXPH5,NEDD4L,RHOQ,SPIDR,NUP62,TRIM29,FYN,WWTR1,APPL1,LDLRAP1,LATS2,GIPR,ANKRD1,ARHGEF16,GLUL,GNAI1,GPC1,GPLD1,GPER1,RANGRF,GSN,GPSM2,HADH,HCLS1,HFE,TAX1BP3,HIF1A,HNF4A,APBB1,UBAC2,ICA1,IFI27,IGF1,IL1A,IL6,IL12B,INHBB,IRS1,ITGAM,ITGB1,ITGB2,KCNN4,NHLRC1,LCP1,MYO18A,LMNA,LRP1,LRP4,LRP5,MIR148A,SMAD3,RAB8A,MGAT3,MMP14,MYH10,MYO1C,NEDD9,NF1,NGFR,NMT1,NUMA1,PAM,PRKN,PCK2,PCNT,VPS28,ABI3,GHRL,TM7SF3,PIK3C3,PIK3R1,PIK3R2,TRIM34,MIEF1,PPARD,PPARG,LEPROT,BCAS3,WRAP53,PPP3CB,PARL,PRKAA1,ZDHHC7,FRMD4A,PRKCE,PRKCH,PRKCZ,PRNP,MEPCE,RTN4,CEMIP,PTCH1,DPP10,PTPN14,BARD1,TP53INP2,RB1,BCL2,RDX,TRIM27,BDNF,BICD1,BLK,ILRUN,AACS,SMO,SORL1,SPI1,SPTBN1,SRC,SRI,SREBF1,SREBF2,TCF7L2,TERT,TGFB2,BYSL,TLR4,TRPM2,EIPR1,TTN,TYROBP,UBE2L3,UCP2,VCL,NSD2,CACNB4,RIPOR1,SH3TC2,RHBDF2,WLS,TRIM46,ZC3H12A,RAB11FIP1,TRIM8,PICALM,RASSF5,SESN2,STX7,DOC2B,JAGN1,PPFIA1,KCNAB2,CAMK1,IRS2,VAMP8,HYAL2,CDK5R1,SQSTM1,RAB29,HPS4,BRSK2,DERL3,RSAD2,CD247,NOLC1,ADIPOQ,ORMDL3,ROCK2,CABP1,AKAP5,RPH3AL,CD38,KIF20B,ABCG1,PPM1F,CEP135,EDEM1,CROCC,RAB11FIP3,CD81,RIPOR2,CDK1,TRIM14,RABGAP1L	FALSE
CD8T	GO:0032881	biological process	regulation of polysaccharide metabolic process	41	14	0.329	1	SORBS1,AP2A1,AKT2,PASK,IGF1,INSR,IRS1,KHK,MIR195,PPP1R3D,SMPD3,PPP1R3B,RUBCNL,IRS2,PPP1R3E	FALSE
CD8T	GO:0032885	biological process	regulation of polysaccharide biosynthetic process	36	12	0.385	1	SORBS1,AP2A1,AKT2,PASK,IGF1,INSR,IRS1,MIR195,PPP1R3D,SMPD3,PPP1R3B,IRS2,PPP1R3E	FALSE
CD8T	GO:0032886	biological process	regulation of microtubule-based process	238	62	0.76	1	CDH5,OCLN,CDKN1B,GAS2L1,FAM107A,RASSF1,BORCS5,DNAAF1,CCSAP,CAMSAP1,DCTN1,DIAPH1,DYNC1H1,MARK2,ERBB2,FES,MAPRE3,PHLDB1,MACF1,NUP62,ABL1,CFAP45,SPEF1,TRAF3IP1,INPP5J,GNAI1,RANGRF,CFAP20,GPSM2,CENATAC,LAMP1,STMN1,DRG1,NUMA1,PAFAH1B1,PAK1,CCDC40,PRKAA1,RAC1,ATXN7,BICD1,SNCA,TBCD,XRCC3,FSD1,CHMP6,MCPH1,MAP6D1,ATAT1,TRIM46,MKKS,DIXDC1,CDK5R1,ARHGEF7,BMERB1,PHLDB2,CHMP7,ARHGEF2,CHMP4C,DRC1,ROCK2,FEZ1,PDE4DIP,CKAP5	FALSE
CD8T	GO:0032887	biological process	regulation of spindle elongation	1	1	0.416	1	NUMA1	FALSE
CD8T	GO:0032888	biological process	regulation of mitotic spindle elongation	1	1	0.416	1	NUMA1	FALSE
CD8T	GO:0032890	biological process	regulation of organic acid transport	72	22	0.336	1	SLC43A2,ADORA2A,ABAT,AKT2,FABP3,ACSL1,PLA2R1,GABBR1,GRM2,IL1A,ITGB1,PPARA,RGS4,SNCA,SYK,SLC7A5,SLC38A1,DTNBP1,SLC43A1,KMO,IRS2,SV2A	FALSE
CD8T	GO:0032891	biological process	negative regulation of organic acid transport	22	8	0.407	1	SLC43A2,ABAT,AKT2,PLA2R1,GABBR1,RGS4,SLC43A1,IRS2	FALSE
CD8T	GO:0032892	biological process	positive regulation of organic acid transport	45	12	0.493	1	ADORA2A,ABAT,FABP3,ACSL1,PLA2R1,GABBR1,IL1A,ITGB1,SLC7A5,SLC38A1,DTNBP1,KMO	FALSE
CD8T	GO:0032897	biological process	negative regulation of viral transcription	14	5	0.312	1	HEXIM1,TRIM62,TRIM27,TRIM8,TRIM14	FALSE
CD8T	GO:0032898	biological process	neurotrophin production	5	1	0.878	1	FURIN	FALSE
CD8T	GO:0032899	biological process	regulation of neurotrophin production	3	0	1	1		FALSE
CD8T	GO:0032900	biological process	negative regulation of neurotrophin production	1	0	1	1		FALSE
CD8T	GO:0032901	biological process	positive regulation of neurotrophin production	1	0	1	1		FALSE
CD8T	GO:0032902	biological process	nerve growth factor production	3	1	0.743	1	FURIN	FALSE
CD8T	GO:0032903	biological process	regulation of nerve growth factor production	1	0	1	1		FALSE
CD8T	GO:0032905	biological process	transforming growth factor beta1 production	13	4	0.475	1	TSKU,NRROS,FURIN,TYROBP	FALSE
CD8T	GO:0032906	biological process	transforming growth factor beta2 production	9	4	0.354	1	HIF1A,SMAD3,BMPR1A,TGFB2	FALSE
CD8T	GO:0032907	biological process	transforming growth factor beta3 production	3	2	0.235	1	LRRC32,SMAD3	FALSE
CD8T	GO:0032908	biological process	regulation of transforming growth factor beta1 production	10	3	0.581	1	TSKU,FURIN,TYROBP	FALSE
CD8T	GO:0032909	biological process	regulation of transforming growth factor beta2 production	9	4	0.354	1	HIF1A,SMAD3,BMPR1A,TGFB2	FALSE
CD8T	GO:0032910	biological process	regulation of transforming growth factor beta3 production	3	2	0.235	1	LRRC32,SMAD3	FALSE
CD8T	GO:0032911	biological process	negative regulation of transforming growth factor beta1 production	6	3	0.267	1	TSKU,FURIN,TYROBP	FALSE
CD8T	GO:0032912	biological process	negative regulation of transforming growth factor beta2 production	2	0	1	1		FALSE
CD8T	GO:0032914	biological process	positive regulation of transforming growth factor beta1 production	5	1	0.8	1	FURIN	FALSE
CD8T	GO:0032915	biological process	positive regulation of transforming growth factor beta2 production	3	1	0.656	1	BMPR1A	FALSE
CD8T	GO:0032916	biological process	positive regulation of transforming growth factor beta3 production	2	1	0.484	1	SMAD3	FALSE
CD8T	GO:0032917	biological process	polyamine acetylation	1	0	1	1		FALSE
CD8T	GO:0032918	biological process	spermidine acetylation	1	0	1	1		FALSE
CD8T	GO:0032919	biological process	spermine acetylation	1	0	1	1		FALSE
CD8T	GO:0032920	biological process	putrescine acetylation	1	0	1	1		FALSE
CD8T	GO:0032922	biological process	circadian regulation of gene expression	67	21	0.405	1	NCOA2,MYBBP1A,RAI1,ZPBP2,CRY2,CSNK1D,CSNK1E,DRD3,KDM2A,NOCT,ID3,KMT2A,ZFHX3,NGFR,PML,PPARA,PPP1CC,LGR4,BMAL2,RORA,RORC,NRIP1	FALSE
CD8T	GO:0032924	biological process	activin receptor signaling pathway	42	13	0.492	1	CSNK2B,ZC3H3,INHBA,INHBB,SMAD3,SKI,BMPR2,TGFBR1,TGFBR2,ACVR1,ACVR1B,ACVR2B,ACVRL1,MAGI2	FALSE
CD8T	GO:0032925	biological process	regulation of activin receptor signaling pathway	23	6	0.754	1	CSNK2B,ZC3H3,SKI,ACVR1,ACVR1B,ACVR2B,MAGI2	FALSE
CD8T	GO:0032926	biological process	negative regulation of activin receptor signaling pathway	9	3	0.492	1	SKI,ACVR1,MAGI2	FALSE
CD8T	GO:0032927	biological process	positive regulation of activin receptor signaling pathway	8	3	0.53	1	CSNK2B,ZC3H3,ACVR1B,ACVR2B	FALSE
CD8T	GO:0032928	biological process	regulation of superoxide anion generation	22	8	0.257	1	GNAI3,GSTP1,ITGAM,ITGB2,ACP5,SYK,TYROBP,HVCN1	FALSE
CD8T	GO:0032929	biological process	negative regulation of superoxide anion generation	3	1	0.688	1	ACP5	FALSE
CD8T	GO:0032930	biological process	positive regulation of superoxide anion generation	19	7	0.245	1	GNAI3,GSTP1,ITGAM,ITGB2,SYK,TYROBP,HVCN1	FALSE
CD8T	GO:0032940	biological process	secretion by cell	775	231	0.158	1	DNM1L,NR1H3,CDK5,ABCC4,APBB3,TCIRG1,MERTK,GIPC1,CPLX1,COPS5,RAB31,RAPGEF4,CORO1A,STX1B,EXOC3,CHRNA3,CLNK,SNAP47,LRRK2,FAM3D,ADORA2A,ADORA2B,CPT1A,ADORA3,CRY2,SYT9,SYT6,CTBP2,CCN2,EXOC8,SCFD2,GRK2,DAB2,AP1B1,ABAT,DRD3,EDNRB,TXLNA,UNC13D,DMTN,TPCN2,FES,FGR,FKBP1B,COPG1,NLGN1,RPH3A,EXPH5,PASK,EXOC6B,PIP5K1C,SCRIB,GABBR1,PNKD,GATA3,GIPR,LAT,ANKRD1,RABGEF1,KCNMB4,GLUL,GPLD1,CAVIN1,GPER1,FFAR3,FFAR2,RGCC,GRM2,GRM4,ANXA2,HADH,NCKAP1L,HFE,HIF1A,HNF4A,APBA2,APBB1,HTR2A,ICA1,IGF1,IL1A,IL6,IL12B,INHA,INHBA,INHBB,IRS1,ITGAM,ITGB2,MIA3,KCNN4,KCNQ1,KIT,BLOC1S3,LAMP1,MYO18A,LRP5,LYN,RAB8A,MIA2,MYH9,MYH10,NF1,NKG7,ATP2A2,OSM,P2RX1,FURIN,PAFAH1B1,PAK1,PAM,PRKN,PCK2,CKLF,PCSK5,SELENOT,GHRL,RAB8B,TM7SF3,PIK3C3,PIK3CD,SEPTIN5,PPARD,PPARG,SYTL2,CCDC186,ARHGAP17,ARL8B,WDR41,PPP3CB,PPT1,SMPD3,CHD7,FRMD4A,EXOC2,MCTP2,PRKCB,PRKCE,USE1,SPHK2,PTAFR,PTGDR,PTGDS,MICAL3,RIC1,PTPRN,PTPRN2,RAB1A,RAB13,RAB27A,RALB,EXOC4,TRAPPC11,S100A13,NECAB3,BLK,SEL1L,MYO1G,SCG5,ITSN1,CTAGE1,MICAL1,WNK4,SLC6A4,AACS,SNCA,FOXL2,SPI1,SRI,SREBF1,SYK,SYN2,SYT1,SYT5,TCF7L2,TGFB2,TLR4,TMF1,TNFRSF1A,TNFRSF1B,TRPM2,EIPR1,TTN,UCP2,TRPV1,ZP3,TVP23A,CACNB2,CACNB4,GNPTAB,TANGO6,RHBDF2,WLS,RAB11FIP1,DNAJC5,SLC44A4,FGF23,CALM3,CAMK2G,DTNBP1,PRAM1,LTBP4,TMEM79,MON1A,DOC2B,JAGN1,SYTL1,PPFIA3,KMO,IRS2,VAMP8,SNAP23,CD84,CACNA1I,CHRNA6,BRSK2,CREB3L1,RSAD2,RASL10B,ACVR2B,OLFM2,CADPS2,ADIPOQ,NRXN2,RPH3AL,CD38,RAB3D,ABCG1,SNCAIP,RAB11FIP3,RIMS3,SCRN1,GAB2,SV2A	FALSE
CD8T	GO:0032941	biological process	secretion by tissue	40	10	0.739	1	ADA,NR1H3,CHRM3,STK39,KCNN4,P2RY2,PRKCE,WNK1,WNK4,VAMP8	FALSE
CD8T	GO:0032954	biological process	regulation of cytokinetic process	3	1	0.44	1	NUP62,KIF20B	FALSE
CD8T	GO:0032957	biological process	inositol trisphosphate metabolic process	12	5	0.344	1	PTK2B,GPER1,ITPK1,ITPKB,P2RY6,PTAFR	FALSE
CD8T	GO:0032958	biological process	inositol phosphate biosynthetic process	28	6	0.802	1	PTK2B,GPER1,ITPKB,P2RY6,PTAFR,SNCA,ITPKC	FALSE
CD8T	GO:0032959	biological process	inositol trisphosphate biosynthetic process	8	3	0.514	1	PTK2B,GPER1,P2RY6,PTAFR	FALSE
CD8T	GO:0032960	biological process	regulation of inositol trisphosphate biosynthetic process	6	2	0.646	1	PTK2B,GPER1,P2RY6	FALSE
CD8T	GO:0032962	biological process	positive regulation of inositol trisphosphate biosynthetic process	5	1	0.846	1	GPER1,P2RY6	FALSE
CD8T	GO:0032963	biological process	collagen metabolic process	104	26	0.678	1	EMILIN1,COL1A1,COL5A1,CCN2,CTSL,RGCC,HIF1A,IL6,INHBA,ITGB1,MIR145,MMP14,MMP15,MMP17,MMP19,FURIN,SUCO,ERRFI1,RETREG1,PPARD,SMPD3,PRTN3,TNXB,RUNX1,CREB3L1,TRAM2,MRC2	FALSE
CD8T	GO:0032964	biological process	collagen biosynthetic process	48	13	0.574	1	EMILIN1,COL1A1,COL5A1,CCN2,RGCC,IL6,INHBA,MIR145,SUCO,ERRFI1,PPARD,RUNX1,CREB3L1,TRAM2	FALSE
CD8T	GO:0032965	biological process	regulation of collagen biosynthetic process	38	10	0.594	1	EMILIN1,CCN2,RGCC,IL6,INHBA,MIR145,SUCO,ERRFI1,PPARD,RUNX1,CREB3L1	FALSE
CD8T	GO:0032966	biological process	negative regulation of collagen biosynthetic process	12	3	0.504	1	EMILIN1,IL6,ERRFI1,PPARD	FALSE
CD8T	GO:0032967	biological process	positive regulation of collagen biosynthetic process	25	6	0.795	1	CCN2,RGCC,INHBA,SUCO,RUNX1,CREB3L1	FALSE
CD8T	GO:0032968	biological process	positive regulation of transcription elongation by RNA polymerase II	48	10	0.762	1	PWWP2A,CTNNB1,PWWP2B,BRD4,NCBP1,BTBD18,ELL,CDK13,MED21,MED20,MED24	FALSE
CD8T	GO:0032971	biological process	regulation of muscle filament sliding	4	1	0.71	1	TNNT2	FALSE
CD8T	GO:0032972	biological process	regulation of muscle filament sliding speed	2	1	0.329	1	TNNT2	FALSE
CD8T	GO:0032974	biological process	amino acid transmembrane export from vacuole	1	1	0.417	1	SLC15A4	FALSE
CD8T	GO:0032976	biological process	release of matrix enzymes from mitochondria	1	0	1	1		FALSE
CD8T	GO:0032978	biological process	protein insertion into membrane from inner side	3	0	1	1		FALSE
CD8T	GO:0032979	biological process	protein insertion into mitochondrial inner membrane from matrix	3	0	1	1		FALSE
CD8T	GO:0032980	biological process	keratinocyte activation	1	0	1	1		FALSE
CD8T	GO:0032981	biological process	mitochondrial respiratory chain complex I assembly	51	6	0.977	1	NDUFAF3,NDUFS7,NDUFB2,NDUFB8,NDUFC2,NDUFS2,COA1	FALSE
CD8T	GO:0032984	biological process	protein-containing complex disassembly	229	65	0.437	1	AVIL,DSTN,TWF2,NOSTRIN,ADD1,KIF19,CCSAP,MTPN,CARMIL2,CAMSAP1,LIX1,DMTN,SCAF8,SWAP70,FLII,CLEC16A,GAK,TECPR1,SPEF1,GSN,TMOD2,MRPL58,KIF24,IGF1R,INSR,KIF2A,KLC1,STMN1,ASPH,ATP2A2,PEX14,PIK3C3,DDIT4,TMEM39A,CARMIL1,SNX14,MICAL3,NCKAP5L,RDX,UPF1,ATXN7,MICAL1,SMARCA4,SMARCC1,SMARCD3,SMARCE1,BNIP3,SPTBN1,SPTBN2,FYCO1,CHMP6,MAP6D1,RUBCNL,MAP1LC3B,CAPZB,PYM1,DYRK3,MAP1LC3A,VAMP8,BMERB1,SEMA5A,CHMP7,ARHGEF2,CHMP4C,CAPZA3,CKAP5,WDR1	FALSE
CD8T	GO:0032986	biological process	protein-DNA complex disassembly	21	4	0.833	1	SMARCA4,SMARCC1,SMARCD3,SMARCE1	FALSE
CD8T	GO:0032988	biological process	ribonucleoprotein complex disassembly	8	2	0.728	1	KLC1,DYRK3	FALSE
CD8T	GO:0032989	biological process	cellular component morphogenesis	732	244	0.257	1	DNM1L,UST,PLXNC1,WASF2,CDK5,FLOT1,TUBB3,ADARB1,BAIAP2,STK25,SEMA6B,SEMA4D,SEMA4B,IGF2BP1,B3GNT2,TBR1,LDB3,LZTS1,AKAP13,PACSIN2,LYPLA2,TWF2,CHRNA3,ADPRHL1,RNF157,ARHGEF25,LRRK2,NRN1L,ZPBP2,CNP,ADORA2A,CSRP2,CTNNB1,CPNE9,CUX1,DAB2IP,VPS13B,DBN1,DLX5,DPYSL2,DVL3,ECE1,EPHA2,ANKRD23,MARK2,CTTN,EPHA1,EPHB4,ERBB2,EXT1,ALCAM,PHACTR1,LMTK2,NTNG1,SLITRK3,NLGN1,ZNF365,BTBD3,PALLD,MYO16,TNIK,SARM1,SPART,PLXND1,FLII,DIP2A,PHLDB1,KANK1,CYFIP1,ARC,KIF13B,CUX2,NEDD4L,FN1,OBSL1,ADNP,MACF1,PLXNB2,ABL1,FYN,NGEF,VAX2,TSKU,NSMF,SIPA1L1,SS18L1,DNM3,AUTS2,TANC2,KIFBP,TIAM2,GATA3,GFRA3,CYFIP2,ANKRD1,DISC1,GPC1,GPM6A,LAMA1,TMOD2,EEF2K,PACSIN1,NCKAP1L,TLX2,APBB1,APLP1,APLP2,IFRD1,IGF1R,ARPIN,ITGA1,ITGB1,ITGB4,KIF5C,LAMA3,LAMB2,LAMC2,STMN1,RHOH,NCMAP,LRP4,MBP,RAB8A,MOV10,MYH11,MYL2,MYO9A,MYO9B,NBL1,NEB,RERE,NEDD4,NEK3,NFATC4,NGFR,NTRK1,RNF165,PAFAH1B1,MINK1,PAK1,PRKN,ATL1,SS18L2,ABI3,ATP8A2,PGM5,BCL11A,PLEC,PLXNA2,PLXNB1,SEMA4C,YTHDF1,PPP3CB,IMPACT,PRKAR1A,PRKCQ,PRKCZ,PARD3,PAK6,RTN4,SMURF1,CORO1B,PTCH1,PTK2,HECW2,IGSF9,SEMA6A,SEMA4G,PTPRO,PTPRS,NECTIN1,RAC1,BCL2,RET,ROBO1,RPL24,RREB1,BDNF,SGK1,GORASP1,SIAH1,BCL11B,RTN4R,BMP7,SLIT1,SLIT3,BMPR2,SMO,SNX2,SRC,BSG,SYT1,THY1,TIAM1,TMF1,TNNT2,TNNT3,TRIO,TTN,VCL,VLDLR,DDR1,FZD3,FBXO31,PANK2,SEMA6D,TRIM46,FHOD3,SPG11,CAMK2B,PICALM,DTNBP1,ULK1,RASAL1,PARD6B,NTNG2,SEMA7A,GAS7,DIXDC1,TCAP,UNC5C,NRP2,NRP1,SYNGAP1,CDK5R1,ARHGEF7,CPNE1,PHLDB2,BRSK2,SEMA5A,SLC25A46,NEXN,MYOM2,MYLK3,RPS6KA5,CD9,B4GALT6,NRXN3,NTN1,MAP4K4,KIF20B,FEZ2,FEZ1,ULK2,WDR1,SLC23A2,CDC42	FALSE
CD8T	GO:0032990	biological process	cell part morphogenesis	630	214	0.272	1	DNM1L,UST,PLXNC1,WASF2,CDK5,FLOT1,TUBB3,ADARB1,BAIAP2,STK25,SEMA6B,SEMA4D,SEMA4B,IGF2BP1,B3GNT2,TBR1,LZTS1,PACSIN2,LYPLA2,TWF2,CHRNA3,RNF157,ARHGEF25,LRRK2,NRN1L,CNP,ADORA2A,CTNNB1,CPNE9,CUX1,DAB2IP,DBN1,DLX5,DPYSL2,DVL3,ECE1,EPHA2,MARK2,CTTN,EPHA1,EPHB4,ERBB2,EXT1,ALCAM,PHACTR1,LMTK2,NTNG1,SLITRK3,NLGN1,ZNF365,BTBD3,PALLD,MYO16,TNIK,SARM1,SPART,PLXND1,DIP2A,KANK1,CYFIP1,ARC,KIF13B,CUX2,NEDD4L,FN1,OBSL1,ADNP,MACF1,PLXNB2,ABL1,FYN,NGEF,VAX2,TSKU,NSMF,SIPA1L1,SS18L1,DNM3,AUTS2,TANC2,KIFBP,TIAM2,GATA3,GFRA3,CYFIP2,DISC1,GPM6A,LAMA1,EEF2K,PACSIN1,NCKAP1L,TLX2,APBB1,APLP1,APLP2,IFRD1,IGF1R,ARPIN,ITGA1,ITGB1,KIF5C,LAMA3,LAMB2,LAMC2,STMN1,RHOH,LRP4,MBP,RAB8A,MOV10,MYO9A,MYO9B,NBL1,RERE,NEDD4,NEK3,NFATC4,NGFR,NTRK1,RNF165,PAFAH1B1,MINK1,PAK1,PRKN,ATL1,SS18L2,ABI3,ATP8A2,BCL11A,PLEC,PLXNA2,PLXNB1,SEMA4C,YTHDF1,PPP3CB,IMPACT,PRKCQ,PRKCZ,PARD3,PAK6,RTN4,SMURF1,CORO1B,PTCH1,PTK2,HECW2,IGSF9,SEMA6A,SEMA4G,PTPRO,PTPRS,NECTIN1,RAC1,BCL2,RET,ROBO1,RPL24,RREB1,BDNF,SGK1,GORASP1,SIAH1,BCL11B,RTN4R,BMP7,SLIT1,SLIT3,BMPR2,SMO,SNX2,SRC,BSG,SYT1,THY1,TIAM1,TRIO,VCL,VLDLR,DDR1,FZD3,FBXO31,PANK2,SEMA6D,TRIM46,SPG11,CAMK2B,PICALM,DTNBP1,ULK1,RASAL1,PARD6B,NTNG2,SEMA7A,GAS7,DIXDC1,UNC5C,NRP2,NRP1,SYNGAP1,CDK5R1,ARHGEF7,CPNE1,BRSK2,SEMA5A,SLC25A46,NEXN,RPS6KA5,B4GALT6,NRXN3,NTN1,MAP4K4,KIF20B,FEZ2,FEZ1,ULK2,SLC23A2,CDC42	FALSE
CD8T	GO:0033002	biological process	muscle cell proliferation	230	66	0.454	1	TRIB1,CDKN1A,CDKN1B,GNA13,MAPK14,SIX5,CTNNB1,HBEGF,AIF1,ELANE,FES,ABL1,TAFA5,LDLRAP1,FOXP1,GLI1,GNA12,GNAI3,GPER1,EFEMP2,HGF,IGF1,IGF1R,IGFBP5,IL6,IL12B,IL18,JARID2,MIR130A,MIR145,SMAD1,MEF2D,MIR339,NF1,P2RY6,PPARD,PPARG,SMPD3,PRKAR1A,PRKDC,CTNNBIP1,SELENON,PTAFR,NDRG2,SKI,BMPR1A,BMPR2,SRC,STAT1,MIR548C,TCF7L2,TERT,TGFB2,TGFBR1,TGFBR2,TGFBR3,TLR4,TNFAIP3,TP73,SF1,AKIRIN1,RUNX1,CCN4,ADIPOQ,ADAMTS1,VGLL4,CDK1,MFN2	FALSE
CD8T	GO:0033003	biological process	regulation of mast cell activation	41	14	0.106	1	CNR2,ADORA2B,UNC13D,FES,FGR,RABGEF1,LYN,SPHK2,PTPN6,BLK,SYK,VAMP8,CD84,GAB2	FALSE
CD8T	GO:0033004	biological process	negative regulation of mast cell activation	13	4	0.301	1	CNR2,RABGEF1,PTPN6,CD84	FALSE
CD8T	GO:0033005	biological process	positive regulation of mast cell activation	18	6	0.295	1	ADORA2B,FGR,SPHK2,SYK,VAMP8,GAB2	FALSE
CD8T	GO:0033007	biological process	negative regulation of mast cell activation involved in immune response	9	3	0.308	1	RABGEF1,PTPN6,CD84	FALSE
CD8T	GO:0033008	biological process	positive regulation of mast cell activation involved in immune response	13	6	0.097	1	ADORA2B,FGR,SPHK2,SYK,VAMP8,GAB2	FALSE
CD8T	GO:0033013	biological process	tetrapyrrole metabolic process	61	13	0.634	1	ABCB6,COX10,MMAA,IBA57,ALAS1,FXN,SRRD,ABCC1,TMEM14C,BDH2,BLVRA,SLC6A9,CUBN,AMN	FALSE
CD8T	GO:0033014	biological process	tetrapyrrole biosynthetic process	31	7	0.567	1	ABCB6,COX10,IBA57,ALAS1,FXN,SRRD,TMEM14C,SLC6A9	FALSE
CD8T	GO:0033015	biological process	tetrapyrrole catabolic process	13	2	0.739	1	ABCC1,BLVRA	FALSE
CD8T	GO:0033023	biological process	mast cell homeostasis	4	2	0.441	1	SLC15A4,NF1	FALSE
CD8T	GO:0033024	biological process	mast cell apoptotic process	3	1	0.698	1	NF1	FALSE
CD8T	GO:0033025	biological process	regulation of mast cell apoptotic process	3	1	0.698	1	NF1	FALSE
CD8T	GO:0033026	biological process	negative regulation of mast cell apoptotic process	1	0	1	1		FALSE
CD8T	GO:0033027	biological process	positive regulation of mast cell apoptotic process	1	1	0.394	1	NF1	FALSE
CD8T	GO:0033028	biological process	myeloid cell apoptotic process	37	12	0.281	1	MAEA,CTSL,IL6,ITPKB,NF1,PIK3CD,BCL2,ST6GAL1,STAT5B,THRA,PLEKHO2,ADIPOQ	FALSE
CD8T	GO:0033029	biological process	regulation of neutrophil apoptotic process	7	2	0.508	1	ITPKB,PIK3CD	FALSE
CD8T	GO:0033030	biological process	negative regulation of neutrophil apoptotic process	2	1	0.494	1	ITPKB	FALSE
CD8T	GO:0033031	biological process	positive regulation of neutrophil apoptotic process	4	1	0.578	1	PIK3CD	FALSE
CD8T	GO:0033032	biological process	regulation of myeloid cell apoptotic process	31	9	0.522	1	MAEA,ITPKB,NF1,PIK3CD,BCL2,ST6GAL1,STAT5B,THRA,ADIPOQ	FALSE
CD8T	GO:0033033	biological process	negative regulation of myeloid cell apoptotic process	16	5	0.489	1	MAEA,ITPKB,BCL2,ST6GAL1,STAT5B	FALSE
CD8T	GO:0033034	biological process	positive regulation of myeloid cell apoptotic process	10	3	0.493	1	NF1,PIK3CD,ADIPOQ	FALSE
CD8T	GO:0033036	biological process	macromolecule localization	2782	767	0.283	1	MIR301B,PDCD6,CDH5,TOM1L1,DNAJB6,OCLN,DNM1L,NR1H3,SCAMP3,TSPAN5,LPCAT3,TENM1,ADAM10,CDK5,FLOT1,STX6,STAM2,ABCC4,CDKN1A,AKAP8,APBB3,TCIRG1,TRIM22,ABCA7,ABCA8,RAPGEF3,MCRS1,BAIAP2,TIMM44,NXF1,FBLN5,ATG7,CCT4,SORBS1,TRIM3,MYL12A,TXNIP,CENPF,GAS2L1,IGF2BP1,IGF2BP3,IGF2BP2,GIPC1,NUP50,AHCYL1,VAMP5,SEPTIN9,STARD10,CPLX1,EHD1,AP3M2,STARD3,LMAN2,RAB40B,FERMT2,SLC27A3,SLC27A2,KDELR2,RAB31,RAPGEF4,FAF1,KPTN,SEC23IP,PACSIN2,SNX18,STX1B,SYNRG,TREX1,VPS26B,LYST,DDX42,EXOC3,GABARAP,TWF2,OSBPL5,OSBPL8,OSBPL10,GBP5,FCHO2,AGAP2,AGAP1,AP2S1,PARD3B,CLU,LRRK2,CLTA,SLC15A4,H4C16,FRMD6,SNX20,SPNS2,RINL,COL1A1,GOLT1A,TMEM150A,FAM3D,GRPEL2,ADORA2A,TRIM40,CPT1A,CPT2,ABRA,CRK,CRY2,VTI1A,MAPK14,SYT9,PRICKLE1,CSK,CSNK1D,CSNK1E,TTC7B,TOM1L2,EXOC8,CTNNA1,CTNNB1,CTSD,IGSF11,ZNF827,SCFD2,JAKMIP1,PRELID2,ABCA13,VPS13B,FAM91A1,AP2A1,DAB2,DENND5B,TAMALIN,AP2A2,FITM1,AP1B1,DBN1,AP2B1,DENND1B,DCLK2,BMPER,DHCR24,DIAPH1,ABAT,DRD3,DSP,DVL3,EDNRB,EGFR,ANO6,EPHA2,DZIP1L,TTC21A,FYB2,SPAG17,SLC51A,FLCN,SPNS3,CTTN,DMTN,CLN8,ERBB2,AKT2,ESR1,ABCA3,FABP3,ACSL1,ACSL3,TPCN2,FBN1,FBN2,HEPACAM,VSTM2A,CASC3,FKBP1B,COPG1,AAK1,LMTK2,SLITRK3,NLGN1,CLSTN1,ABLIM3,RPH3A,TRAK1,MAPRE3,PLA2R1,EFR3B,FOXJ1,KDM1A,TNIK,GGA2,EMC1,SWAP70,ERC1,EXPH5,PEG10,ZC3H3,EFR3A,SEPTIN8,RFTN1,ATG4B,NUP210,EXOC6B,ARC,PACS2,ATP11A,SMG6,EHBP1,KIF13B,WASHC4,NEDD4L,SYNE1,OBSL1,ARHGEF18,RHOQ,MACF1,SCRIB,SPIDR,MORC3,WBP2,NUP62,DNAAF11,PPP1R15A,POLA2,TRIM29,SH3BP4,ABL1,NR5A1,FYB1,FYN,ZDHHC24,ZDHHC23,NPNT,GAK,IFFO1,WWTR1,ZNF385A,SEC31B,TSKU,C2CD3,APPL1,PYGO1,LDLRAP1,NPHP4,PITPNC1,GBP2,LATS2,BSCL2,GIPR,NBEA,AKAP8L,ANKRD1,NSG1,LAMP3,DISC1,ARHGEF16,BBS9,RRP7A,RABGEF1,GLUL,GM2A,GNAI1,GOT2,GPC1,GPLD1,SLCO3A1,AQP11,CHAMP1,CAVIN1,EMC10,RTP5,GPER1,SH3PXD2B,POM121L12,XKR6,FFAR2,LAMTOR2,GRIN2C,RANGRF,GSN,SNX8,GPSM2,SNX11,HILPDA,PACSIN1,NOP53,ANXA2,HADH,HCLS1,HDLBP,HFE,EHD4,EHD3,EHD2,TAX1BP3,HHEX,HIF1A,HIP1,HK1,HK2,HNF4A,HNRNPA2B1,HNRNPAB,APBA2,APBB1,RAB37,HSF1,HTR2A,UBAC2,ICA1,GPIHBP1,RAB43,IFI27,SLC10A6,APOC4,IGF1,RILPL1,TICAM2,IL1A,FASLG,IL6,IL12B,INHBA,INHBB,IRS1,ITGAM,ITGB1,ITGB2,ITGB7,JAK1,JARID2,ATP9B,YJEFN3,MIA3,NRROS,AGRN,ARF4,KCNN4,KCNQ1,NHLRC1,KIF5C,ARF5,KRT18,BLOC1S3,MFSD2B,XKR5,LAMP1,LCAT,LCP1,LIPC,MYO18A,LMNA,LRP1,LRP4,LRP6,LRP5,LTBP1,MIR130B,MIR148A,ARRB1,SMAD3,MAN1A1,RAB8A,MGAT3,MIA2,MIPEP,MMP14,ABCC1,GET3,MTX1,MYH9,MYH10,MYO1C,MYO1D,MYO7A,NBL1,NCBP1,NEDD4,NEDD9,NF1,NFKBIB,NGFR,NME4,NMT1,YBX1,NUMA1,WRAP73,FURIN,PAFAH1B1,CHST11,PAM,PRKN,F11R,PLEKHA8P1,PCK2,PCNT,VPS28,IPO11,ABI3,GLTP,PCSK5,SLC15A3,ZDHHC3,FAM53C,ATP6V1D,CUTA,HSPB11,SELENOT,GHRL,ATP8A2,RAB8B,TM7SF3,PHAX,PEX14,PIK3C3,PIK3R1,PIK3R2,PIP4K2A,PLEC,STX18,PLTP,PML,TRIM34,RAB24,SEPTIN5,MIEF1,TOLLIP,NEURL1B,SGTB,PPARA,PPARD,CROT,PPARG,LEPROT,CTSA,AHI1,BCAS3,SYTL2,SIDT1,BANP,TESC,LAMTOR1,ATG16L1,WIPI1,CCDC186,WRAP53,VPS13D,ARL8B,VPS53,UEVLD,CCDC91,PPP3CB,LSG1,PPT1,AP1AR,STRADB,PARL,SMPD3,PRKAA1,ZDHHC7,RAB20,NHP2,NPLOC4,PACS1,FRMD4A,INTS13,SEPTIN11,EXOC2,PRKCB,SCN3B,PRKCE,PRKCH,USE1,TEX2,PRKCZ,BIN3,APOBR,RCC2,APOM,PRNP,MEPCE,WDR45B,PARD3,PSAP,TM9SF3,SPIRE1,ADAMTS9,CCDC47,PLSCR3,PNPLA2,RTN4,LDAF1,SMURF1,CORO1B,ANKRD50,ATP10A,ATP8B2,CEMIP,TTC7A,SNX14,PTCH1,ESYT2,HEG1,GPR158,SORCS2,WDR35,CC2D2A,RIC1,PITPNM2,SHROOM3,DPP10,RNF213,RAB40C,PTPN14,PTPRK,PTPRN,PTPRN2,BARD1,NECTIN1,PEX19,PEX5,TP53INP2,RRAGD,MPP4,RAB1A,RAB13,RB1,PLEKHA1,RBP1,BCL2,RDX,UPF1,TRIM27,BCL3,EXOC4,RPA1,RRBP1,RXRA,BDNF,SORT1,S100A13,ATXN2,SCP2,BICD1,BID,NECAB3,BLK,SEL1L,LRRC4,RBSN,STRA6,SRSF3,SIL1,SCG5,ITSN1,GORASP1,CTAGE1,MFSD1,SMYD3,ILRUN,RANBP17,SLC2A1,WNK4,ZG16,BMP7,AACS,TRAK2,SMO,SNX2,SORL1,SPI1,SPTBN1,SRC,SRI,SREBF1,SREBF2,BRCA2,STAR,STAT3,STAT5B,STK3,STK4,STX5,BSG,SURF4,SYK,KLF5,TAP1,TCF7L2,BUB1B,TERT,TGFB2,TGFBR2,BYSL,THY1,TJP1,TLR4,TMF1,TNFAIP3,TNFRSF1A,TP53,C3,TRPM2,TSC2,EIPR1,TST,TTN,TTPA,TYROBP,UBE2L3,UCP2,VCL,VLDLR,NSD2,GET1,PTTG1IP,ZBTB16,LAPTM5,TVP23A,CACNB2,CACNB4,SLC25A20,NUP37,NABP2,FTO,PLEKHF1,GNPTAB,DDX39B,RIPOR1,CORO7,TANGO6,SH3TC2,CHMP6,MCPH1,RHBDF2,PLEKHF2,ZDHHC14,VPS37B,TBC1D17,PDZD7,WLS,TRIM46,SLC66A2,ZC3H12A,SPG11,RAB11FIP1,CUBN,CCDC68,CALM3,EEPD1,DUSP16,APOL6,APOL3,GRIP2,PRRT1,ACTN4,CALR,TRIM8,SNX27,TSPAN14,UNC93B1,AMN,CAMK2G,RAB1B,NRIP1,CLTCL1,COLQ,PICALM,AXIN2,EMC6,ODAD4,RILP,COG3,RASSF5,RTP3,SESN2,H4C5,ATG10,RAB34,IMMP2L,SPNS1,ADGRV1,ULK1,PRAM1,STX7,SLF1,TMEM107,MON1A,SARNP,SOAT2,DOC2B,SPIRE2,JAGN1,HYCC1,ATAD1,SYTL1,ATG4D,PPFIA1,KCNAB2,DGKD,CAMK1,MICALL1,AP3B1,RUVBL1,SKAP1,TNKS,IRS2,VAMP8,HYAL2,DGAT1,ABCC3,SNAP23,NRP1,SYNGAP1,CDK5R1,SQSTM1,AP1G2,BSN,RAB29,AP3D1,HPS4,ATG16L2,MVB12B,PHLDB2,SYS1,SNX21,BRSK2,IFT20,MCFD2,AIP,DERL3,RSAD2,TMSB10,CD3G,CHMP7,AP4M1,ARHGEF2,MARVELD3,CD247,AURKB,NOLC1,DLG5,STRADA,CRB3,CHMP4C,ACVR2B,OLFM2,CADPS2,SLC9A3R1,ADIPOQ,NRXN2,TGFBRAP1,ORMDL3,HOMER1,AKAP6,ROCK2,CABP1,SCARB1,AKAP5,SCARB2,RPH3AL,CD38,RAB3D,KIF20B,ABCG1,CELSR1,SEC24C,IKBKE,PPM1F,CEP135,CD63,FAM53B,NUP93,EDEM1,CROCC,TRAM2,HERPUD1,RAB11FIP3,IFT140,ACAP1,CD81,RIPOR2,ZFYVE16,CKAP5,KEAP1,CDK1,TRIM14,TESPA1,MAGI2,LRBA,RABGAP1L,MFN2,CDC42	FALSE
CD8T	GO:0033037	biological process	polysaccharide localization	2	2	0.183	1	CHST11,SMPD3	FALSE
CD8T	GO:0033044	biological process	regulation of chromosome organization	242	60	0.71	1	CDK2,MCRS1,CCT4,CENPF,NEK6,NEK7,CTNNB1,DUSP1,NSMCE1,ERCC1,MORC2,SMG6,HNRNPA2B1,INCENP,MCM2,MAP3K4,NUMA1,RTEL1,PML,PHF10,ATF7IP,CHFR,PRKCQ,MAPK1,MAPK3,ARID1B,HECW2,RB1,UPF1,DPF2,BCL7A,SETMAR,SMARCA4,SMARCC1,SMARCD3,SMARCE1,SRC,BUB1,BUB1B,XRCC3,ZNF207,USP7,NABP2,MCPH1,STN1,CTC1,DPF3,AXIN2,MAD1L1,SETDB2,USP44,SLF1,KLHL22,RUVBL1,TNKS,AURKB,PTTG1,BCL7C,TRIP13,ACTR8,MAD2L1BP	FALSE
CD8T	GO:0033045	biological process	regulation of sister chromatid segregation	105	29	0.423	1	CENPF,NEK6,DUSP1,INCENP,NUMA1,PHF10,CHFR,ARID1B,HECW2,RB1,DPF2,BCL7A,SMARCA4,SMARCC1,SMARCD3,SMARCE1,BUB1,BUB1B,XRCC3,ZNF207,DPF3,MAD1L1,USP44,KLHL22,AURKB,PTTG1,BCL7C,TRIP13,MAD2L1BP	FALSE
CD8T	GO:0033046	biological process	negative regulation of sister chromatid segregation	50	14	0.402	1	CENPF,DUSP1,INCENP,BUB1,BUB1B,XRCC3,ZNF207,MAD1L1,USP44,KLHL22,AURKB,PTTG1,TRIP13,MAD2L1BP	FALSE
CD8T	GO:0033047	biological process	regulation of mitotic sister chromatid segregation	55	15	0.46	1	CENPF,DUSP1,INCENP,NUMA1,BUB1,BUB1B,XRCC3,ZNF207,MAD1L1,USP44,KLHL22,AURKB,PTTG1,TRIP13,MAD2L1BP	FALSE
CD8T	GO:0033048	biological process	negative regulation of mitotic sister chromatid segregation	50	14	0.402	1	CENPF,DUSP1,INCENP,BUB1,BUB1B,XRCC3,ZNF207,MAD1L1,USP44,KLHL22,AURKB,PTTG1,TRIP13,MAD2L1BP	FALSE
CD8T	GO:0033058	biological process	directional locomotion	3	2	0.306	1	GRIN2C,ARPIN	FALSE
CD8T	GO:0033059	biological process	cellular pigmentation	61	19	0.333	1	ABCB6,LYST,AP1B1,DCTN1,BLOC1S3,MYO7A,MREG,SHROOM3,RAB1A,RAB27A,BCL2,PMEL,MKKS,DTNBP1,AP3B1,RAB29,AP3D1,HPS4,CD63,ZEB2	FALSE
CD8T	GO:0033076	biological process	isoquinoline alkaloid metabolic process	3	0	1	1		FALSE
CD8T	GO:0033078	biological process	extrathymic T cell differentiation	3	0	1	1		FALSE
CD8T	GO:0033079	biological process	immature T cell proliferation	12	4	0.511	1	ERBB2,TMEM131L,IL1A,BMI1	FALSE
CD8T	GO:0033080	biological process	immature T cell proliferation in thymus	12	4	0.511	1	ERBB2,TMEM131L,IL1A,BMI1	FALSE
CD8T	GO:0033081	biological process	regulation of T cell differentiation in thymus	26	9	0.313	1	ADA,EGR3,ERBB2,FOXJ1,TMEM131L,IL7R,RAG2,VNN1,TOX,TESPA1	FALSE
CD8T	GO:0033082	biological process	regulation of extrathymic T cell differentiation	2	0	1	1		FALSE
CD8T	GO:0033083	biological process	regulation of immature T cell proliferation	11	4	0.407	1	ERBB2,TMEM131L,IL1A,BMI1	FALSE
CD8T	GO:0033084	biological process	regulation of immature T cell proliferation in thymus	11	4	0.407	1	ERBB2,TMEM131L,IL1A,BMI1	FALSE
CD8T	GO:0033085	biological process	negative regulation of T cell differentiation in thymus	10	3	0.607	1	ERBB2,FOXJ1,TMEM131L,RAG2	FALSE
CD8T	GO:0033087	biological process	negative regulation of immature T cell proliferation	5	2	0.57	1	ERBB2,TMEM131L	FALSE
CD8T	GO:0033088	biological process	negative regulation of immature T cell proliferation in thymus	5	2	0.57	1	ERBB2,TMEM131L	FALSE
CD8T	GO:0033089	biological process	positive regulation of T cell differentiation in thymus	10	5	0.145	1	ADA,EGR3,IL7R,VNN1,TESPA1	FALSE
CD8T	GO:0033091	biological process	positive regulation of immature T cell proliferation	5	2	0.382	1	IL1A,BMI1	FALSE
CD8T	GO:0033092	biological process	positive regulation of immature T cell proliferation in thymus	5	2	0.382	1	IL1A,BMI1	FALSE
CD8T	GO:0033108	biological process	mitochondrial respiratory chain complex assembly	88	13	0.962	1	PET117,NDUFAF3,NDUFS7,NDUFB2,NDUFB8,NDUFC2,NDUFS2,COA4,TTC19,COA1,IMMP2L,SLC25A33,COX14,COX19	FALSE
CD8T	GO:0033119	biological process	negative regulation of RNA splicing	26	11	0.093	1	SRSF10,RNPS1,U2AF2,RBM20,HNRNPA2B1,HNRNPL,PCBP4,PTBP2,SRSF4,SFSWAP,RBM42	FALSE
CD8T	GO:0033120	biological process	positive regulation of RNA splicing	37	9	0.632	1	U2AF2,DAZAP1,RBM20,SLC39A5,NCBP1,NCL,PIK3R1,SRSF5,SNRNP70,PRDX6	FALSE
CD8T	GO:0033131	biological process	regulation of glucokinase activity	9	1	0.939	1	PRKN	FALSE
CD8T	GO:0033132	biological process	negative regulation of glucokinase activity	5	1	0.803	1	PRKN	FALSE
CD8T	GO:0033133	biological process	positive regulation of glucokinase activity	4	0	1	1		FALSE
CD8T	GO:0033135	biological process	regulation of peptidyl-serine phosphorylation	123	39	0.295	1	SH2D3C,SH2D3A,TENM1,RAPGEF3,CSF3,EGFR,DMTN,STOX1,INPP5F,DKK1,INPP5J,TBK1,HCLS1,HGF,IL6,MIR219A1,NCK1,OSM,PAK1,PDE4D,DDIT4,PRKAA1,RPTOR,FNIP2,BCL2,RET,BDNF,NSD1,SMYD3,SNCA,STK4,TCL1A,AXIN1,BCAR3,NCK2,CAMK1,TNKS1BP1,PPM1F,RASSF2	FALSE
CD8T	GO:0033137	biological process	negative regulation of peptidyl-serine phosphorylation	29	12	0.12	1	DMTN,INPP5F,DKK1,INPP5J,HGF,MIR219A1,NCK1,PDE4D,DDIT4,NCK2,PPM1F,RASSF2	FALSE
CD8T	GO:0033138	biological process	positive regulation of peptidyl-serine phosphorylation	90	25	0.645	1	SH2D3C,SH2D3A,TENM1,RAPGEF3,CSF3,EGFR,STOX1,TBK1,HCLS1,IL6,OSM,PAK1,RPTOR,FNIP2,BCL2,RET,BDNF,SMYD3,SNCA,STK4,TCL1A,AXIN1,BCAR3,CAMK1,TNKS1BP1	FALSE
CD8T	GO:0033139	biological process	regulation of peptidyl-serine phosphorylation of STAT protein	9	1	0.852	1	RET	FALSE
CD8T	GO:0033140	biological process	negative regulation of peptidyl-serine phosphorylation of STAT protein	3	0	1	1		FALSE
CD8T	GO:0033141	biological process	positive regulation of peptidyl-serine phosphorylation of STAT protein	6	1	0.688	1	RET	FALSE
CD8T	GO:0033143	biological process	regulation of intracellular steroid hormone receptor signaling pathway	68	13	0.98	1	CRY2,DAB2,ZNF366,KDM1A,WBP2,HEYL,FOXP1,STRN3,PAK1,PKN1,SMARCA4,SRC,CALR,NCOR2	FALSE
CD8T	GO:0033144	biological process	negative regulation of intracellular steroid hormone receptor signaling pathway	36	9	0.831	1	CRY2,DAB2,ZNF366,HEYL,FOXP1,STRN3,SMARCA4,CALR,NCOR2	FALSE
CD8T	GO:0033145	biological process	positive regulation of intracellular steroid hormone receptor signaling pathway	11	1	0.977	1	WBP2,PAK1	FALSE
CD8T	GO:0033146	biological process	regulation of intracellular estrogen receptor signaling pathway	34	4	0.993	1	ZNF366,WBP2,STRN3,PAK1,SRC	FALSE
CD8T	GO:0033147	biological process	negative regulation of intracellular estrogen receptor signaling pathway	15	2	0.962	1	ZNF366,STRN3	FALSE
CD8T	GO:0033148	biological process	positive regulation of intracellular estrogen receptor signaling pathway	10	1	0.961	1	WBP2,PAK1	FALSE
CD8T	GO:0033151	biological process	V(D)J recombination	18	7	0.27	1	LEF1,PRKDC,RAG1,RAG2,BCL11B,TCF3,TCF7,CYREN	FALSE
CD8T	GO:0033152	biological process	immunoglobulin V(D)J recombination	8	3	0.416	1	PRKDC,TCF3,CYREN	FALSE
CD8T	GO:0033153	biological process	T cell receptor V(D)J recombination	5	4	0.065	1	LEF1,PRKDC,BCL11B,TCF7	FALSE
CD8T	GO:0033157	biological process	regulation of intracellular protein transport	215	57	0.606	1	TENM1,CDK5,RAPGEF3,LRRK2,MAPK14,TAMALIN,DMTN,ERBB2,AKT2,ABLIM3,FYN,HCLS1,UBAC2,IFI27,ITGAM,ITGB2,LCP1,SMAD3,MYO1C,NF1,NMT1,PRKN,PCNT,PIK3R1,PIK3R2,MIEF1,LEPROT,BCAS3,PARL,PRKAA1,PRNP,CEMIP,PTPN14,BARD1,SMO,SORL1,SREBF1,SREBF2,TCF7L2,UBE2L3,RIPOR1,SH3TC2,ZC3H12A,CAMK1,HYAL2,CDK5R1,RAB29,HPS4,BRSK2,DERL3,NOLC1,ADIPOQ,CABP1,AKAP5,KIF20B,EDEM1,CD81,CDK1	FALSE
CD8T	GO:0033169	biological process	histone H3-K9 demethylation	13	3	0.725	1	KDM1A,KDM4B,PHF2	FALSE
CD8T	GO:0033182	biological process	regulation of histone ubiquitination	7	3	0.329	1	KDM1A,UBE2N,OTUB2	FALSE
CD8T	GO:0033183	biological process	negative regulation of histone ubiquitination	4	1	0.759	1	OTUB2	FALSE
CD8T	GO:0033184	biological process	positive regulation of histone ubiquitination	1	1	0.245	1	KDM1A	FALSE
CD8T	GO:0033189	biological process	response to vitamin A	17	3	0.933	1	DNMT3A,PPARD,RARA	FALSE
CD8T	GO:0033194	biological process	response to hydroperoxide	17	6	0.29	1	AIF1,GPX1,GPX3,MGST1,TRPM2,CD38	FALSE
CD8T	GO:0033197	biological process	response to vitamin E	9	4	0.252	1	COL1A1,FKBP1B,IGF1R,CCND1	FALSE
CD8T	GO:0033198	biological process	response to ATP	30	11	0.226	1	CIB2,PANX1,P2RX1,P2RX3,P2RX5,P2RY2,P2RY11,SSH1,RYR3,SLC8A1,TRPV1,P2RX6	FALSE
CD8T	GO:0033206	biological process	meiotic cytokinesis	7	2	0.631	1	SPIRE1,SPIRE2	FALSE
CD8T	GO:0033210	biological process	leptin-mediated signaling pathway	11	4	0.292	1	LEPR,ADIPOR1,STAT3,MKKS	FALSE
CD8T	GO:0033211	biological process	adiponectin-activated signaling pathway	7	3	0.446	1	CSNK2B,ACSL1,APPL1,ADIPOR1	FALSE
CD8T	GO:0033212	biological process	iron import into cell	11	4	0.341	1	ISCU,SLC39A14,HFE,CYBRD1	FALSE
CD8T	GO:0033215	biological process	reductive iron assimilation	1	1	0.221	1	CYBRD1	FALSE
CD8T	GO:0033227	biological process	dsRNA transport	3	2	0.294	1	FLOT1,RFTN1	FALSE
CD8T	GO:0033233	biological process	regulation of protein sumoylation	22	5	0.807	1	HMG20B,CTNNB1,PIAS4,TOLLIP,HDAC4	FALSE
CD8T	GO:0033234	biological process	negative regulation of protein sumoylation	8	2	0.609	1	HMG20B,CTNNB1	FALSE
CD8T	GO:0033235	biological process	positive regulation of protein sumoylation	12	3	0.718	1	PIAS4,TOLLIP,HDAC4	FALSE
CD8T	GO:0033238	biological process	regulation of cellular amine metabolic process	32	10	0.428	1	ABAT,PAOX,ALDH2,PNKD,ITGAM,ITGB2,PRKN,PDE1B,SLC6A3,SLC7A7	FALSE
CD8T	GO:0033239	biological process	negative regulation of cellular amine metabolic process	6	2	0.576	1	ITGAM,ITGB2	FALSE
CD8T	GO:0033240	biological process	positive regulation of cellular amine metabolic process	7	2	0.68	1	ABAT,PAOX	FALSE
CD8T	GO:0033241	biological process	regulation of cellular amine catabolic process	2	0	1	1		FALSE
CD8T	GO:0033242	biological process	negative regulation of cellular amine catabolic process	2	0	1	1		FALSE
CD8T	GO:0033260	biological process	nuclear DNA replication	36	8	0.763	1	MCM2,RTF2,RTEL1,WIZ,UPF1,GINS3,BRCA2,DBF4B,GINS1	FALSE
CD8T	GO:0033262	biological process	regulation of nuclear cell cycle DNA replication	12	2	0.903	1	WIZ,DBF4B	FALSE
CD8T	GO:0033273	biological process	response to vitamin	82	18	0.92	1	COL1A1,DNMT3A,TPCN2,FES,FKBP1B,GPX1,IGF1R,IL1A,AQP3,MTHFR,OGG1,PENK,PPARD,RARA,CCND1,RXRA,BMP7,FGF23,RUNX2	FALSE
CD8T	GO:0033274	biological process	response to vitamin B2	1	1	0.255	1	MTHFR	FALSE
CD8T	GO:0033275	biological process	actin-myosin filament sliding	16	1	0.985	1	TNNT2	FALSE
CD8T	GO:0033277	biological process	abortive mitotic cell cycle	2	1	0.454	1	PTPN6	FALSE
CD8T	GO:0033278	biological process	cell proliferation in midbrain	8	1	0.965	1	FZD3	FALSE
CD8T	GO:0033280	biological process	response to vitamin D	35	6	0.943	1	TPCN2,FES,AQP3,PENK,RXRA,BMP7,FGF23	FALSE
CD8T	GO:0033292	biological process	T-tubule organization	9	4	0.311	1	MYOF,BIN1,ATP2A2,FER1L5	FALSE
CD8T	GO:0033299	biological process	secretion of lysosomal enzymes	7	3	0.268	1	NR1H3,BLOC1S3,GNPTAB	FALSE
CD8T	GO:0033301	biological process	cell cycle comprising mitosis without cytokinesis	1	0	1	1		FALSE
CD8T	GO:0033306	biological process	phytol metabolic process	2	1	0.341	1	ALDH3A2	FALSE
CD8T	GO:0033313	biological process	meiotic cell cycle checkpoint signaling	8	2	0.591	1	CHFR,TRIP13	FALSE
CD8T	GO:0033314	biological process	mitotic DNA replication checkpoint signaling	10	0	1	1		FALSE
CD8T	GO:0033316	biological process	meiotic spindle assembly checkpoint signaling	1	0	1	1		FALSE
CD8T	GO:0033319	biological process	UDP-D-xylose metabolic process	1	1	0.402	1	UXS1	FALSE
CD8T	GO:0033320	biological process	UDP-D-xylose biosynthetic process	1	1	0.402	1	UXS1	FALSE
CD8T	GO:0033326	biological process	cerebrospinal fluid secretion	3	0	1	1		FALSE
CD8T	GO:0033327	biological process	Leydig cell differentiation	10	6	0.069	1	NR5A1,DHH,PLEKHA1,CCND1,TMF1,SF1	FALSE
CD8T	GO:0033341	biological process	regulation of collagen binding	2	0	1	1		FALSE
CD8T	GO:0033342	biological process	negative regulation of collagen binding	1	0	1	1		FALSE
CD8T	GO:0033343	biological process	positive regulation of collagen binding	1	0	1	1		FALSE
CD8T	GO:0033344	biological process	cholesterol efflux	70	22	0.093	1	MIR301B,NR1H3,ABCA7,ABCA8,ABCA3,TSKU,YJEFN3,LRP1,MIR130B,MIR148A,PLTP,PPARG,LAMTOR1,APOM,PTCH1,RXRA,SREBF2,SPG11,EEPD1,SOAT2,ADIPOQ,SCARB1,ABCG1	FALSE
CD8T	GO:0033345	biological process	asparagine catabolic process via L-aspartate	1	1	0.237	1	ASRGL1	FALSE
CD8T	GO:0033353	biological process	S-adenosylmethionine cycle	7	2	0.626	1	AHCYL1,MTRR	FALSE
CD8T	GO:0033363	biological process	secretory granule organization	58	12	0.86	1	LYST,ZPBP2,VPS13B,AP1B1,ZNF385A,BLOC1S3,PAFAH1B1,PTPRN,TMF1,DTNBP1,AP3B1,AP3D1,HPS4	FALSE
CD8T	GO:0033364	biological process	mast cell secretory granule organization	2	1	0.411	1	LYST	FALSE
CD8T	GO:0033365	biological process	protein localization to organelle	868	216	0.873	1	DNAJB6,DNM1L,ADAM10,CDK5,STAM2,CDKN1A,TCIRG1,ABCA7,MCRS1,TIMM44,CCT4,TXNIP,GAS2L1,NUP50,EHD1,FERMT2,KDELR2,KPTN,PACSIN2,OSBPL8,GBP5,CLU,LRRK2,H4C16,COL1A1,GRPEL2,TRIM40,ABRA,CRY2,MAPK14,PRICKLE1,CSNK1D,CTNNA1,ZNF827,DCLK2,DIAPH1,DZIP1L,TTC21A,FLCN,ESR1,ABLIM3,MAPRE3,EMC1,SYNE1,OBSL1,SCRIB,SPIDR,MORC3,WBP2,NUP62,DNAAF11,PPP1R15A,POLA2,TRIM29,SH3BP4,ABL1,NR5A1,FYN,GAK,IFFO1,WWTR1,C2CD3,APPL1,PYGO1,NPHP4,GBP2,LATS2,LAMP3,DISC1,BBS9,RRP7A,GLUL,CHAMP1,EMC10,POM121L12,RANGRF,NOP53,HCLS1,HHEX,HK1,HK2,HTR2A,UBAC2,JARID2,MIA3,ARF4,LAMP1,LMNA,SMAD3,MAN1A1,RAB8A,MGAT3,MIPEP,GET3,MTX1,NEDD4,NF1,NGFR,NMT1,YBX1,NUMA1,WRAP73,PRKN,VPS28,IPO11,ZDHHC3,FAM53C,ATP6V1D,RAB8B,PEX14,PIK3C3,PIK3R1,PIK3R2,PML,TOLLIP,NEURL1B,SGTB,LEPROT,BANP,WRAP53,VPS13D,PARL,PRKAA1,PACS1,INTS13,PRKCZ,RCC2,MEPCE,CCDC47,RTN4,SMURF1,WDR35,CC2D2A,BARD1,PEX19,PEX5,RB1,RDX,BCL3,RPA1,SORT1,BICD1,BID,MFSD1,ILRUN,RANBP17,BMP7,SMO,SORL1,SPI1,SRC,SREBF1,SREBF2,BRCA2,STAT3,STK3,STK4,SYK,BUB1B,TERT,BYSL,TNFAIP3,TP53,TSC2,UBE2L3,GET1,PTTG1IP,ZBTB16,LAPTM5,CACNB4,NABP2,GNPTAB,RIPOR1,MCPH1,VPS37B,ZC3H12A,SPG11,CALM3,CALR,TRIM8,EMC6,ODAD4,COG3,RASSF5,SESN2,H4C5,IMMP2L,SLF1,TMEM107,MON1A,MICALL1,AP3B1,TNKS,HYAL2,NRP1,SQSTM1,RAB29,AP3D1,HPS4,SYS1,IFT20,AIP,CHMP7,AP4M1,AURKB,NOLC1,ORMDL3,ROCK2,CABP1,SCARB2,KIF20B,FAM53B,NUP93,EDEM1,CROCC,TRAM2,HERPUD1,RAB11FIP3,IFT140,CD81,ZFYVE16,CDK1,MFN2	FALSE
CD8T	GO:0033366	biological process	protein localization to secretory granule	4	0	1	1		FALSE
CD8T	GO:0033367	biological process	protein localization to mast cell secretory granule	1	0	1	1		FALSE
CD8T	GO:0033368	biological process	protease localization to mast cell secretory granule	1	0	1	1		FALSE
CD8T	GO:0033370	biological process	maintenance of protein location in mast cell secretory granule	1	0	1	1		FALSE
CD8T	GO:0033371	biological process	T cell secretory granule organization	1	0	1	1		FALSE
CD8T	GO:0033373	biological process	maintenance of protease location in mast cell secretory granule	1	0	1	1		FALSE
CD8T	GO:0033374	biological process	protein localization to T cell secretory granule	1	0	1	1		FALSE
CD8T	GO:0033375	biological process	protease localization to T cell secretory granule	1	0	1	1		FALSE
CD8T	GO:0033377	biological process	maintenance of protein location in T cell secretory granule	1	0	1	1		FALSE
CD8T	GO:0033379	biological process	maintenance of protease location in T cell secretory granule	1	0	1	1		FALSE
CD8T	GO:0033380	biological process	granzyme B localization to T cell secretory granule	1	0	1	1		FALSE
CD8T	GO:0033382	biological process	maintenance of granzyme B location in T cell secretory granule	1	0	1	1		FALSE
CD8T	GO:0033383	biological process	geranyl diphosphate metabolic process	3	0	1	1		FALSE
CD8T	GO:0033384	biological process	geranyl diphosphate biosynthetic process	2	0	1	1		FALSE
CD8T	GO:0033385	biological process	geranylgeranyl diphosphate metabolic process	2	0	1	1		FALSE
CD8T	GO:0033386	biological process	geranylgeranyl diphosphate biosynthetic process	1	0	1	1		FALSE
CD8T	GO:0033387	biological process	putrescine biosynthetic process from ornithine	3	1	0.592	1	AZIN2	FALSE
CD8T	GO:0033388	biological process	putrescine biosynthetic process from arginine	1	0	1	1		FALSE
CD8T	GO:0033389	biological process	putrescine biosynthetic process from arginine, using agmatinase	1	0	1	1		FALSE
CD8T	GO:0033396	biological process	beta-alanine biosynthetic process via 3-ureidopropionate	1	1	0.248	1	UPB1	FALSE
CD8T	GO:0033477	biological process	S-methylmethionine metabolic process	1	0	1	1		FALSE
CD8T	GO:0033483	biological process	gas homeostasis	9	4	0.269	1	ADNP,AQP11,GSTP1,HIF1A	FALSE
CD8T	GO:0033484	biological process	nitric oxide homeostasis	3	2	0.223	1	ADNP,GSTP1	FALSE
CD8T	GO:0033489	biological process	cholesterol biosynthetic process via desmosterol	3	2	0.246	1	DHCR7,DHCR24	FALSE
CD8T	GO:0033490	biological process	cholesterol biosynthetic process via lathosterol	3	2	0.246	1	DHCR7,DHCR24	FALSE
CD8T	GO:0033499	biological process	galactose catabolic process via UDP-galactose	4	1	0.683	1	GALE	FALSE
CD8T	GO:0033500	biological process	carbohydrate homeostasis	238	60	0.892	1	CEBPA,SLC12A7,CRY2,CRTC2,ADGRF5,FOXK1,FKBP1B,FOXO3,SLC39A14,ZBTB20,FGF21,GPLD1,GPR21,GPER1,FFAR2,GPX1,KLF15,HIF1A,HK1,HK2,HK3,HNF4A,IGF1R,IGFBP5,IL6,FOXK2,INSR,IRS1,LEPR,LRP5,NGFR,PCK2,ADIPOR1,SELENOT,GHRL,SERPINF1,PIK3R1,PIK3R2,PPARD,PPARG,CCDC186,LRRC8D,PPP3CB,PRKAA1,PRKCE,TWNK,PLSCR3,PTCH1,PTPRN,PTPRN2,SMARCA4,SRI,STAT3,TCF7L2,UCP2,SESN2,JAGN1,IRS2,CCN4,BRSK2,ADIPOQ,RPH3AL	FALSE
CD8T	GO:0033504	biological process	floor plate development	11	2	0.889	1	DZIP1L,CLUAP1	FALSE
CD8T	GO:0033505	biological process	floor plate morphogenesis	4	1	0.781	1	CLUAP1	FALSE
CD8T	GO:0033512	biological process	L-lysine catabolic process to acetyl-CoA via saccharopine	3	0	1	1		FALSE
CD8T	GO:0033514	biological process	L-lysine catabolic process to acetyl-CoA via L-pipecolate	1	0	1	1		FALSE
CD8T	GO:0033522	biological process	histone H2A ubiquitination	28	9	0.429	1	PCGF3,RYBP,BARD1,RING1,BMI1,BRCA2,OTUB2,PCGF5,KDM2B,BABAM2	FALSE
CD8T	GO:0033523	biological process	histone H2B ubiquitination	10	3	0.502	1	WAC,UBE2E1,RNF40	FALSE
CD8T	GO:0033539	biological process	fatty acid beta-oxidation using acyl-CoA dehydrogenase	12	0	1	1		FALSE
CD8T	GO:0033554	biological process	cellular response to stress	1866	515	0.279	1	AKT3,TANK,PDCD6,SH2D3C,SH2D3A,DNAJB6,MICA,NR1H3,HIPK3,LPCAT3,CDK2,CDK6,FLOT1,TRIB1,CDKN1A,CDKN1B,NET1,UBE4B,TLR6,ABCA7,KLF2,MICU1,NDRG1,MCRS1,ACAA2,VAV3,ZNHIT1,CLGN,STK25,CEBPA,CEBPB,MYBBP1A,FBLN5,CEBPE,ATG7,BATF,ERLIN1,GAS2L1,RGS14,IGF2BP1,POLD3,ZMYND11,NEK6,GADD45G,COPS5,RIPK3,FOXN3,FAF1,KPTN,ERLIN2,MAP4K1,DUSP10,TREX1,SLC52A3,GABARAP,RNF13,TIRAP,VASN,FBXO17,BATF2,NIBAN1,AGAP3,CLU,LRRK2,CCR7,SWSAP1,COMT,SPATA18,PPARGC1B,JMY,NACC2,CREBBP,ATF6B,CRIP1,CRK,MACROD2,MAPK14,CSNK1E,RTN4RL1,CCN2,CTLA4,CTNNA1,CTNNB1,CCDC13,DAB2IP,TTC23L,SH3RF2,DAP,DAXX,NQO1,DNMT3A,DSC2,DUSP1,DUSP3,E2F1,EGFR,EIF2S1,EPHA2,NSMCE1,AIF1,GGN,FAAP20,SPRED2,FLCN,ENO1,EPAS1,ERCC1,EYA4,EYA1,EYA2,PTK2B,STOX1,FKBP1B,VASH1,INPP5F,MORC2,ZNF365,PLA2R1,SIRT2,KIN,KDM2A,KLHDC10,KDM1A,TNIK,FOXO3,KDM6B,FAM168A,FLT4,PDS5A,CLEC16A,USP22,SASH1,SMCHD1,SF3B3,CBX5,BRD4,SPIDR,MORC3,DDAH1,NUP62,PPP1R15A,GABARAPL3,FXN,MTOR,ABL1,NEIL2,FYN,ZBTB38,RNF169,MEIOB,ASF1A,IFFO1,ZNF385A,SYF2,RNF167,GIGYF2,EPC2,PTPN22,FGF21,AMFR,ANKRD1,FOXP1,STK39,GLUL,GML,AQP11,SLC39A5,GPX1,GPX5,RGCC,MACROD1,HIPK2,GRINA,PYCARD,UHRF1,GSTM2,GSTP1,GTF2H4,USP25,EEF2K,HILPDA,CERS2,SLC25A24,NOP53,HGF,HIF1A,HK2,HNRNPL,APBB1,PRMT1,HSBP1,HSF1,UBAC2,NCCRP1,SH3RF3,IGF1R,IGFBP6,RTN4RL2,IL1A,IL6,AQP3,INHBB,ITPR1,KCNMB1,CENPS,NHLRC1,MALAT1,KMT5A,LAMB2,LETM1,LMNA,KLHL31,LTBR,LYN,MIR145,MIR193A,MIR195,MIR200C,MIR22,SMAD3,MAN1A1,MC1R,MCM2,MAP3K3,MAP3K4,MGAT3,MGST1,MNT,MPG,MPL,MPO,ABCC1,CCDC88C,HSBP1L1,MSH4,MSH5,MYLK,ATF3,NCK1,NEDD4,NF1,NFATC2,NFATC4,NFE2L2,TONSL,ATP2A1,ATP2A2,ATP2A3,YBX1,GPX8,PJVK,OGG1,OPA1,P4HB,PAFAH1B1,MINK1,PAK1,PRKN,GLRX2,ZBTB7B,ZNF580,ABI3,IER5,WAC,RNF138,PDE8A,PIAS4,GINS2,CAB39,RTEL1,TM7SF3,MAP3K20,PENK,SERPINB6,PIK3C2B,PIK3C3,PIK3R1,PIK3R2,PLEC,PML,PMS2,TLR9,ERRFI1,POLG,MIEF1,DDIT4,SGTB,PPARA,PPARD,PPARG,RNF111,SEMA4C,PARP16,ULK4,USP47,WIPI1,WRAP53,LRRC8D,ARHGEF10L,PHF10,WDR33,IMPACT,STRADB,SMPD3,CDKN2AIP,PRKAA1,AMBRA1,RNF126,NPLOC4,UGGT2,PRKCE,PRKDC,MAPK1,MAPK3,MAPK7,MAP2K5,WDR45B,DIABLO,TRIM39,B2M,SPIRE1,XAB2,SMYD2,RGMA,CCDC47,ACKR3,BACH1,SELENON,MIR181D,ARID1B,RPTOR,NYNRIN,FNIP2,SH3RF1,EP400,USP28,UVSSA,ZBTB4,PTPRK,BARD1,PTPRS,PXN,PYCR1,RRAGD,RAD9A,RAD51B,RALB,RBBP8,RBL1,PLEKHA1,CCND1,BCL2,UPF1,DPF2,RFC4,BCL2L2,BCL3,BCL7A,RORA,RPA1,RPS6KA1,ATXN7,BID,BLK,SEL1L,MAGEF1,MAP2K4,SETMAR,MMS19,HERPUD2,SGK1,CREB3L2,AEN,MARCHF7,SIPA1,SLAMF1,RTN4R,SLC2A1,SLC8A1,SLC9A1,BMP7,BMPR1A,BMPR2,SMARCA4,SMARCC1,SMARCD3,SMARCE1,SNCA,BNIP3,SOD3,BOK,SPI1,SRC,SREBF1,SREBF2,BRCA2,STAT6,STK3,TAF4,TDG,TERT,TGFB2,THY1,TLR4,TNFAIP3,TNFRSF1A,TNFRSF1B,TP53,TP53BP1,TP73,TPT1,TRAF1,TRAF3,TRAF5,TRAF6,TRPM2,RAD51AP2,UBE2E2,UBE2N,UCP1,UCP2,UPP1,TRPV1,NSD2,XRCC3,PTTG1IP,USP7,OTUB2,CYREN,NABP2,FTO,TMEM109,SLC25A23,DDX39B,TFEB,RIPOR1,RNASEH2B,NDNF,WDR59,FBXO31,KAT6A,WDR76,DNAJB14,ZC3H12A,CTC1,FAAP100,FOSL1,EEPD1,DUSP16,CALR,DPF3,NPRL3,SLC7A5,MAP1LC3B,TRRAP,AXIN1,AXIN2,TMUB1,CCM2,SESN2,CASP4,ATG10,SPRTN,IMMP2L,SLC4A11,ULK1,ASCC2,SLF1,STK24,CHCHD6,NCK2,DYRK3,DOT1L,SPIRE2,CUL4A,MAP1LC3A,PARP10,TMTC4,MAEL,TNKS1BP1,DIXDC1,PRKRA,SCARF1,RUVBL1,CRADD,VNN1,SQSTM1,MTMR3,TIMELESS,BRSK2,ZNF622,MAP3K6,CREB3L1,DERL3,ARHGEF2,MARVELD3,XPR1,RCSD1,PTTG1,MAPKAPK2,BCL7C,HELB,GPR37L1,TRIP13,UBE4A,LONP1,CD27,ACTR8,RECQL5,MAP4K4,CD34,ROCK2,EEF1E1,CHD1L,BABAM2,NFE2L3,TRAF4,IKBKE,MARF1,DEPDC5,EDEM1,HERPUD1,SUSD6,RASSF2,BCLAF1,MTSS1,KEAP1,CDK1,TELO2,MFN2	FALSE
CD8T	GO:0033555	biological process	multicellular organismal response to stress	78	20	0.896	1	DPP4,EDNRB,EIF4E,EXT1,MTOR,HMGCS2,NTRK1,P2RX3,PENK,ASIC4,PRKAR1B,SELENON,RAG1,BCL2,RET,USP46,SLC6A2,TRPV1,CAPN2,LRP11	FALSE
CD8T	GO:0033559	biological process	unsaturated fatty acid metabolic process	104	18	0.911	1	ACOT8,MGLL,PTGR2,HPGDS,GPX1,GSTM2,GSTP1,ACAA1,PTGDS,PTGS1,SCP2,TBXAS1,TNFRSF1A,ELOVL6,ELOVL3,DEGS1,CES2,FADS2	FALSE
CD8T	GO:0033561	biological process	regulation of water loss via skin	31	6	0.842	1	ACER1,IL18,STMN1,PLEC,TMEM79,CLDN1	FALSE
CD8T	GO:0033563	biological process	dorsal/ventral axon guidance	2	1	0.664	1	SLIT1	FALSE
CD8T	GO:0033564	biological process	anterior/posterior axon guidance	7	2	0.862	1	UNC5C,NTN1	FALSE
CD8T	GO:0033566	biological process	gamma-tubulin complex localization	2	0	1	1		FALSE
CD8T	GO:0033567	biological process	DNA replication, Okazaki fragment processing	2	0	1	1		FALSE
CD8T	GO:0033572	biological process	transferrin transport	10	1	0.976	1	LMTK2	FALSE
CD8T	GO:0033574	biological process	response to testosterone	39	8	0.866	1	NQO1,FOXP1,HMGCS2,HSF1,IGF1R,TBXA2R,CALR,ROCK2	FALSE
CD8T	GO:0033591	biological process	response to L-ascorbic acid	6	2	0.486	1	IL1A,RUNX2	FALSE
CD8T	GO:0033594	biological process	response to hydroxyisoflavone	3	0	1	1		FALSE
CD8T	GO:0033595	biological process	response to genistein	2	0	1	1		FALSE
CD8T	GO:0033600	biological process	negative regulation of mammary gland epithelial cell proliferation	4	3	0.111	1	GATA3,ROBO1,BRCA2	FALSE
CD8T	GO:0033602	biological process	negative regulation of dopamine secretion	5	2	0.604	1	ABAT,GABBR1	FALSE
CD8T	GO:0033603	biological process	positive regulation of dopamine secretion	6	1	0.931	1	SYT1	FALSE
CD8T	GO:0033604	biological process	negative regulation of catecholamine secretion	13	2	0.915	1	ABAT,GABBR1	FALSE
CD8T	GO:0033605	biological process	positive regulation of catecholamine secretion	13	2	0.943	1	GRK2,SYT1	FALSE
CD8T	GO:0033609	biological process	oxalate metabolic process	1	0	1	1		FALSE
CD8T	GO:0033615	biological process	mitochondrial proton-transporting ATP synthase complex assembly	8	1	0.877	1	TMEM242	FALSE
CD8T	GO:0033617	biological process	mitochondrial cytochrome c oxidase assembly	23	5	0.555	1	PET117,COA4,COA1,COX14,COX19	FALSE
CD8T	GO:0033619	biological process	membrane protein proteolysis	55	17	0.343	1	ADAM10,SPPL3,SPPL2C,GPLD1,MYH9,FURIN,PARL,PRKCQ,PRTN3,PSEN2,SPPL2B,RGMA,PTPN3,RET,TIMP2,TNFRSF1B,NAPSA	FALSE
CD8T	GO:0033622	biological process	integrin activation	25	7	0.558	1	FERMT2,FN1,SRC,TLN1,SKAP1,PIEZO1,FARP2	FALSE
CD8T	GO:0033623	biological process	regulation of integrin activation	17	5	0.533	1	FERMT2,SRC,SKAP1,PIEZO1,FARP2	FALSE
CD8T	GO:0033624	biological process	negative regulation of integrin activation	3	0	1	1		FALSE
CD8T	GO:0033625	biological process	positive regulation of integrin activation	11	4	0.356	1	FERMT2,SRC,SKAP1,PIEZO1	FALSE
CD8T	GO:0033626	biological process	positive regulation of integrin activation by cell surface receptor linked signal transduction	2	0	1	1		FALSE
CD8T	GO:0033629	biological process	negative regulation of cell adhesion mediated by integrin	11	2	0.803	1	SWAP70,PDE3B,WNK1	FALSE
CD8T	GO:0033630	biological process	positive regulation of cell adhesion mediated by integrin	22	9	0.063	1	NCKAP1L,PODXL,PTPN6,RET,SYK,TGFB2,SKAP1,CD3E,PIEZO1	FALSE
CD8T	GO:0033633	biological process	negative regulation of cell-cell adhesion mediated by integrin	2	2	0.104	1	SWAP70,WNK1	FALSE
CD8T	GO:0033668	biological process	negative regulation by symbiont of host apoptotic process	1	0	1	1		FALSE
CD8T	GO:0033674	biological process	positive regulation of kinase activity	462	146	0.127	1	TOM1L1,TENM1,CDK5,CDKN1A,CDKN1B,TLR6,VAV3,MERTK,FERMT2,RIPK3,AKAP13,CHRNA3,TIRAP,OSBPL8,AGAP2,CLU,LRRK2,CCR7,MOB3A,CACUL1,CSK,PIK3R6,MOB3C,DAB2IP,DAXX,HBEGF,DVL3,EGFR,EPHA2,ELANE,MARK2,EPHA1,EPHB4,ERBB2,ERBB3,ACSL1,PTK2B,STOX1,CCNY,FGFR3,FGR,LMTK2,MAPRE3,DKK1,FLT1,FLT4,SASH1,ADNP,PIK3R5,MTOR,ABL1,DSTYK,STAP1,GHR,LAT,DOK7,RGCC,PILRB,NCKAP1L,HTR2A,IGF1,IGF1R,CCN1,IL12B,IL18,INCENP,INSR,INSRR,IRS1,KIT,LCP2,LTK,LYN,MAP3K4,NEDD9,NTRK1,ROR1,PAK1,PDGFA,IL23A,GPRC5B,CAB39,GHRL,TLR9,FAM20A,PARP16,STRADB,AMBRA1,VAC14,PRKCZ,MAP2K5,PRLR,PRNP,AZU1,CEMIP,PTK2,RPTOR,PTPRC,RALB,CCND1,RET,ROBO1,WNK1,WNK4,BMPR1A,BMPR2,SNCA,SRC,STK3,STK4,SYK,TGFB2,TGFBR2,TLR4,TRAF6,VAV2,VLDLR,DDR1,CARD14,DBF4B,CALM3,TCL1A,CAB39L,AXIN1,AXIN2,FZD8,TTBK1,DGKZ,CAMK1,LMO4,MADD,CDK5R1,BCL10,CCND2,CCND3,ZNF622,STRADA,ACVR2B,ADIPOQ,CD40,TRAF4,CD81,RASSF2,DAZAP2,TELO2,CDC25B,CDC42	FALSE
CD8T	GO:0033683	biological process	nucleotide-excision repair, DNA incision	8	2	0.66	1	ERCC1,OGG1	FALSE
CD8T	GO:0033684	biological process	regulation of luteinizing hormone secretion	6	0	1	1	FOXL2	FALSE
CD8T	GO:0033685	biological process	negative regulation of luteinizing hormone secretion	2	0	1	1		FALSE
CD8T	GO:0033686	biological process	positive regulation of luteinizing hormone secretion	4	0	1	1	FOXL2	FALSE
CD8T	GO:0033687	biological process	osteoblast proliferation	35	10	0.668	1	CTHRC1,ABL1,IGF1R,CCN1,LRP5,MIR138-1,SMAD3,PLXNB1,BCL2,AXIN2	FALSE
CD8T	GO:0033688	biological process	regulation of osteoblast proliferation	30	10	0.48	1	CTHRC1,ABL1,IGF1R,CCN1,LRP5,MIR138-1,SMAD3,PLXNB1,BCL2,AXIN2	FALSE
CD8T	GO:0033689	biological process	negative regulation of osteoblast proliferation	15	5	0.509	1	MIR138-1,SMAD3,PLXNB1,BCL2,AXIN2	FALSE
CD8T	GO:0033690	biological process	positive regulation of osteoblast proliferation	12	5	0.314	1	CTHRC1,ABL1,IGF1R,CCN1,LRP5	FALSE
CD8T	GO:0033692	biological process	cellular polysaccharide biosynthetic process	63	21	0.199	1	SORBS1,B3GNT2,AGL,AKT2,EXT1,PASK,GBE1,GYG1,HAS3,IGF1,INSR,IRS1,NHLRC1,MIR195,PHKG1,PPP1R3D,CSGALNACT1,UGP2,PPP1R3B,IRS2,PPP1R3E,B3GNT7	FALSE
CD8T	GO:0033693	biological process	neurofilament bundle assembly	3	0	1	1		FALSE
CD8T	GO:0033700	biological process	phospholipid efflux	13	3	0.626	1	ABCA7,ABCA3,ABCG1	FALSE
CD8T	GO:0033750	biological process	ribosome localization	15	1	0.986	1	LSG1	FALSE
CD8T	GO:0033762	biological process	response to glucagon	18	2	0.958	1	FGF21,HMGCS2,SREBF1	FALSE
CD8T	GO:0033860	biological process	regulation of NAD(P)H oxidase activity	11	2	0.764	1	GNAI3,SLAMF8	FALSE
CD8T	GO:0033861	biological process	negative regulation of NAD(P)H oxidase activity	3	0	1	1		FALSE
CD8T	GO:0033864	biological process	positive regulation of NAD(P)H oxidase activity	7	1	0.892	1	GNAI3	FALSE
CD8T	GO:0033865	biological process	nucleoside bisphosphate metabolic process	115	35	0.095	1	ACOT8,SLC26A1,ACOT7,GPAT4,SLC26A2,ACSF3,ACSL1,ACSL3,DIP2A,ACSBG1,ACSL6,ACOT11,SULT1B1,ACACA,HMGCS1,HMGCS2,MVD,ACLY,CROT,PANK4,PPT1,PPCDC,MCCC2,SNCA,ELOVL6,PANK3,PANK2,ACSF2,ELOVL3,ACSS1,DGAT1,SUCLG2,SUCLG1,PAPSS2,PPT2,TECR	FALSE
CD8T	GO:0033869	biological process	nucleoside bisphosphate catabolic process	10	3	0.45	1	ACOT7,SUCLG2,SUCLG1	FALSE
CD8T	GO:0033875	biological process	ribonucleoside bisphosphate metabolic process	115	35	0.095	1	ACOT8,SLC26A1,ACOT7,GPAT4,SLC26A2,ACSF3,ACSL1,ACSL3,DIP2A,ACSBG1,ACSL6,ACOT11,SULT1B1,ACACA,HMGCS1,HMGCS2,MVD,ACLY,CROT,PANK4,PPT1,PPCDC,MCCC2,SNCA,ELOVL6,PANK3,PANK2,ACSF2,ELOVL3,ACSS1,DGAT1,SUCLG2,SUCLG1,PAPSS2,PPT2,TECR	FALSE
CD8T	GO:0033962	biological process	P-body assembly	20	8	0.143	1	DDX6,DYNC1H1,PATL2,PATL1,NOCT,CNOT6,ATXN2,LIMD1	FALSE
CD8T	GO:0033967	biological process	box C/D RNA metabolic process	3	0	1	1		FALSE
CD8T	GO:0033979	biological process	box H/ACA RNA metabolic process	2	1	0.546	1	NOLC1	FALSE
CD8T	GO:0033993	biological process	response to lipid	874	253	0.117	1	NR1H3,TRIB1,CD96,CDKN1B,AKAP8,TNIP1,SPON2,NCOA2,CEBPB,DDX17,CEBPE,PRPF8,TRIM16,TXNIP,ARID5A,ADCY3,ABHD2,FAM107A,MAP4K1,ADCY6,DUSP10,TWF2,TIRAP,CCR7,OVCA2,CNP,CNR2,COL1A1,PPARGC1B,CPT1A,CRY2,MAPK14,CSF3,CCN2,CTNNB1,CX3CR1,DAB2IP,DAB2,DAXX,PAQR7,ZNF366,ASXL1,NQO1,AGL,DNMT3A,E2F1,EDNRB,EGFR,EIF4E,AIF1,ELANE,NLRP7,ESR1,ABCA3,ALAS1,ACSL1,PTK2B,TPCN2,FES,CARD8,SBNO2,DKK1,KDM1A,FOXO3,CDK19,ACSBG1,SASH1,RBFOX2,WBP2,ABL1,NOCT,PTPN22,STAP1,HEYL,IL36RN,GFI1,GHR,GIPR,ANKRD1,FOXP1,GLB1,STK39,GNAI1,GNB1,GOT1,GPLD1,GPER1,FFAR3,FFAR2,GPX1,GPX3,NR3C1,PYCARD,CXCL1,GSTP1,STRN3,ACACA,HMGCS2,HSF1,ID3,IGF1R,IGF2R,IGFBP7,TICAM2,IL1A,FASLG,IL6,IL12B,IL12RB2,AQP3,IL18,INHBA,INHBB,IRAK2,IRS1,KCNMB1,LCAT,LOXL1,LRP6,LTA,LTK,LYN,MBP,MGST1,MMP15,MPO,MSX2,NEDD4,ATP1A1,NFKBIB,NFKBIL1,ATP4B,OGG1,OPRL1,P2RY6,PAK1,PAM,KCNK4,DHH,PCK2,PDE4B,PDGFA,SERPINF1,PENK,PLAT,ACP5,TLR9,ERRFI1,GNG2,POR,DDIT4,PPARA,PPARD,PPARG,TESC,PRKAA1,PRKCA,TRERF1,PRKCE,PKN1,MAPK1,MAPK3,SPHK2,PMEPA1,PLSCR3,PTAFR,PTCH1,PTGDR,PTGDS,PTK7,RARA,RARG,SIGIRR,CCND1,BCL2,UPF1,RET,BCL2L2,RORA,RORC,RXRA,RXRB,S100A8,SAFB,SCNN1A,CXCL5,SRR,STRA6,SGK1,SMYD3,BMI1,SLC5A5,SLC6A4,BMP7,SLC12A3,SLIT3,SLPI,SMARCA4,SMO,SNCA,SPI1,SRC,SREBF1,SST,SSTR2,SSTR3,STAT3,STAT5B,SYK,KLF9,TBXA2R,TBXAS1,NR2F2,TGFB2,TGFBR1,TGFBR2,TGFBR3,THPO,TLR4,TMF1,TNFAIP3,TNFRSF1B,TRAF6,UBE2L3,UCP1,UCP2,UCP3,VCAM1,WNT10B,WNT9A,TNIP3,ZNF703,ZC3H12A,FOSL1,FGF23,CALM3,CALR,SLC7A5,CAMP,NRIP1,CAPN2,AXIN2,CASP8,TEAD2,IL1F10,KMO,BCL10,ACVR1,CLDN1,MTDH,CD6,MAPKAPK2,TRIP4,ADIPOQ,ROCK2,SCARB1,CD38,NCOR2,ABCG1	FALSE
CD8T	GO:0034014	biological process	response to triglyceride	3	2	0.099	1	GPLD1,HMGCS2	FALSE
CD8T	GO:0034021	biological process	response to silicon dioxide	3	0	1	1		FALSE
CD8T	GO:0034031	biological process	ribonucleoside bisphosphate catabolic process	10	3	0.45	1	ACOT7,SUCLG2,SUCLG1	FALSE
CD8T	GO:0034032	biological process	purine nucleoside bisphosphate metabolic process	115	35	0.095	1	ACOT8,SLC26A1,ACOT7,GPAT4,SLC26A2,ACSF3,ACSL1,ACSL3,DIP2A,ACSBG1,ACSL6,ACOT11,SULT1B1,ACACA,HMGCS1,HMGCS2,MVD,ACLY,CROT,PANK4,PPT1,PPCDC,MCCC2,SNCA,ELOVL6,PANK3,PANK2,ACSF2,ELOVL3,ACSS1,DGAT1,SUCLG2,SUCLG1,PAPSS2,PPT2,TECR	FALSE
CD8T	GO:0034034	biological process	purine nucleoside bisphosphate catabolic process	10	3	0.45	1	ACOT7,SUCLG2,SUCLG1	FALSE
CD8T	GO:0034035	biological process	purine ribonucleoside bisphosphate metabolic process	19	4	0.615	1	SLC26A1,SLC26A2,SULT1B1,PAPSS2	FALSE
CD8T	GO:0034036	biological process	purine ribonucleoside bisphosphate biosynthetic process	6	3	0.209	1	SLC26A1,SLC26A2,PAPSS2	FALSE
CD8T	GO:0034050	biological process	programmed cell death induced by symbiont	1	0	1	1		FALSE
CD8T	GO:0034058	biological process	endosomal vesicle fusion	12	2	0.896	1	ANKFY1,TGFBRAP1	FALSE
CD8T	GO:0034059	biological process	response to anoxia	3	2	0.209	1	CCN2,EEF2K	FALSE
CD8T	GO:0034063	biological process	stress granule assembly	27	9	0.26	1	DDX6,DYNC1H1,EIF2S1,GRB7,YTHDF1,PRKAA1,ATXN2,BICD1,DAZAP2,UBAP2L	FALSE
CD8T	GO:0034067	biological process	protein localization to Golgi apparatus	29	9	0.378	1	GBP5,CSNK1D,OBSL1,GAK,VPS13D,PACS1,SORL1,RIPOR1,SYS1,IFT20	FALSE
CD8T	GO:0034080	biological process	CENP-A containing chromatin assembly	7	0	1	1		FALSE
CD8T	GO:0034085	biological process	establishment of sister chromatid cohesion	11	1	0.957	1	RB1	FALSE
CD8T	GO:0034086	biological process	maintenance of sister chromatid cohesion	10	3	0.613	1	RB1,SLF1,TNKS	FALSE
CD8T	GO:0034087	biological process	establishment of mitotic sister chromatid cohesion	2	0	1	1		FALSE
CD8T	GO:0034088	biological process	maintenance of mitotic sister chromatid cohesion	10	3	0.613	1	RB1,SLF1,TNKS	FALSE
CD8T	GO:0034089	biological process	establishment of meiotic sister chromatid cohesion	4	0	1	1		FALSE
CD8T	GO:0034091	biological process	regulation of maintenance of sister chromatid cohesion	6	2	0.576	1	SLF1,TNKS	FALSE
CD8T	GO:0034092	biological process	negative regulation of maintenance of sister chromatid cohesion	1	1	0.386	1	TNKS	FALSE
CD8T	GO:0034093	biological process	positive regulation of maintenance of sister chromatid cohesion	5	1	0.806	1	SLF1	FALSE
CD8T	GO:0034103	biological process	regulation of tissue remodeling	83	22	0.471	1	PPARGC1B,CSK,FLT4,IL6,IL12B,IL18,INPP5D,LEPR,LTBP3,MIR195,NF1,SUCO,IL23A,PPARG,PRKCA,SRC,SYK,TNFAIP3,TP53,UBASH3B,RUNX1,ROCK2,CD38	FALSE
CD8T	GO:0034104	biological process	negative regulation of tissue remodeling	22	7	0.46	1	CSK,IL6,INPP5D,PPARG,TNFAIP3,UBASH3B,CD38	FALSE
CD8T	GO:0034105	biological process	positive regulation of tissue remodeling	21	4	0.431	1	IL12B,IL18,MIR195,IL23A,ROCK2	FALSE
CD8T	GO:0034109	biological process	homotypic cell-cell adhesion	91	30	0.218	1	SH2B3,MYL12A,CLIC1,ADAMTS18,ABAT,DSC2,DSP,DMTN,FN1,GNAS,IL6,JAK1,MFSD2B,LYN,MPL,MYH9,F11R,PRKCA,PRKCQ,PTPN6,RDX,BLK,SYK,TLN1,VCL,ZNF703,EMILIN2,MEGF11,UBASH3B,CD9	FALSE
CD8T	GO:0034111	biological process	negative regulation of homotypic cell-cell adhesion	14	7	0.166	1	SH2B3,ADAMTS18,ABAT,RDX,ZNF703,UBASH3B,CD9	FALSE
CD8T	GO:0034112	biological process	positive regulation of homotypic cell-cell adhesion	16	6	0.275	1	DMTN,IL6,JAK1,MFSD2B,F11R,EMILIN2	FALSE
CD8T	GO:0034115	biological process	negative regulation of heterotypic cell-cell adhesion	10	5	0.136	1	MBP,MAPK7,MAP2K5,WNK1,ADIPOQ	FALSE
CD8T	GO:0034116	biological process	positive regulation of heterotypic cell-cell adhesion	15	7	0.117	1	FLOT1,GCNT2,LCK,CEACAM6,BMP7,THY1,SKAP1	FALSE
CD8T	GO:0034122	biological process	negative regulation of toll-like receptor signaling pathway	38	11	0.441	1	TLR6,DAB2IP,SARM1,GRAMD4,IRF4,LYN,NFKBIL1,TLR9,LGR4,PTPRS,TNFAIP3	FALSE
CD8T	GO:0034123	biological process	positive regulation of toll-like receptor signaling pathway	27	11	0.071	1	NR1H3,FLOT1,TIRAP,SLC15A4,PTPN22,TREML4,TICAM2,NINJ1,TLR9,RTN4,WDFY1,RSAD2	FALSE
CD8T	GO:0034124	biological process	regulation of MyD88-dependent toll-like receptor signaling pathway	4	1	0.63	1	IRF1	FALSE
CD8T	GO:0034125	biological process	negative regulation of MyD88-dependent toll-like receptor signaling pathway	2	0	1	1		FALSE
CD8T	GO:0034127	biological process	regulation of MyD88-independent toll-like receptor signaling pathway	2	1	0.577	1	SARM1	FALSE
CD8T	GO:0034128	biological process	negative regulation of MyD88-independent toll-like receptor signaling pathway	1	1	0.367	1	SARM1	FALSE
CD8T	GO:0034130	biological process	toll-like receptor 1 signaling pathway	1	0	1	1		FALSE
CD8T	GO:0034134	biological process	toll-like receptor 2 signaling pathway	15	4	0.653	1	TLR6,TIRAP,LYN,TNFAIP3	FALSE
CD8T	GO:0034135	biological process	regulation of toll-like receptor 2 signaling pathway	11	4	0.404	1	TLR6,TIRAP,LYN,TNFAIP3	FALSE
CD8T	GO:0034136	biological process	negative regulation of toll-like receptor 2 signaling pathway	6	3	0.268	1	TLR6,LYN,TNFAIP3	FALSE
CD8T	GO:0034137	biological process	positive regulation of toll-like receptor 2 signaling pathway	6	1	0.877	1	TIRAP	FALSE
CD8T	GO:0034138	biological process	toll-like receptor 3 signaling pathway	18	7	0.19	1	FLOT1,TIRAP,RFTN1,PTPN22,WDFY1,TNFAIP3,UNC93B1	FALSE
CD8T	GO:0034139	biological process	regulation of toll-like receptor 3 signaling pathway	9	5	0.092	1	FLOT1,TIRAP,PTPN22,WDFY1,TNFAIP3	FALSE
CD8T	GO:0034140	biological process	negative regulation of toll-like receptor 3 signaling pathway	3	1	0.62	1	TNFAIP3	FALSE
CD8T	GO:0034141	biological process	positive regulation of toll-like receptor 3 signaling pathway	7	4	0.134	1	FLOT1,TIRAP,PTPN22,WDFY1	FALSE
CD8T	GO:0034142	biological process	toll-like receptor 4 signaling pathway	39	12	0.188	1	NR1H3,TIRAP,DAB2IP,APPL1,PTPN22,TICAM2,LYN,NINJ1,PRKCE,WDFY1,TLR4,TNFAIP3,TNIP3	FALSE
CD8T	GO:0034143	biological process	regulation of toll-like receptor 4 signaling pathway	25	9	0.132	1	NR1H3,TIRAP,DAB2IP,APPL1,PTPN22,TICAM2,LYN,NINJ1,WDFY1,TNFAIP3	FALSE
CD8T	GO:0034144	biological process	negative regulation of toll-like receptor 4 signaling pathway	11	3	0.567	1	DAB2IP,LYN,TNFAIP3	FALSE
CD8T	GO:0034145	biological process	positive regulation of toll-like receptor 4 signaling pathway	12	5	0.113	1	NR1H3,TIRAP,PTPN22,TICAM2,NINJ1,WDFY1	FALSE
CD8T	GO:0034146	biological process	toll-like receptor 5 signaling pathway	2	1	0.602	1	TNFAIP3	FALSE
CD8T	GO:0034147	biological process	regulation of toll-like receptor 5 signaling pathway	1	1	0.365	1	TNFAIP3	FALSE
CD8T	GO:0034148	biological process	negative regulation of toll-like receptor 5 signaling pathway	1	1	0.365	1	TNFAIP3	FALSE
CD8T	GO:0034150	biological process	toll-like receptor 6 signaling pathway	2	1	0.279	1	TLR6	FALSE
CD8T	GO:0034151	biological process	regulation of toll-like receptor 6 signaling pathway	1	0	1	1		FALSE
CD8T	GO:0034156	biological process	negative regulation of toll-like receptor 7 signaling pathway	1	0	1	1		FALSE
CD8T	GO:0034158	biological process	toll-like receptor 8 signaling pathway	2	1	0.516	1	SLC15A4	FALSE
CD8T	GO:0034159	biological process	regulation of toll-like receptor 8 signaling pathway	1	1	0.417	1	SLC15A4	FALSE
CD8T	GO:0034161	biological process	positive regulation of toll-like receptor 8 signaling pathway	1	1	0.417	1	SLC15A4	FALSE
CD8T	GO:0034164	biological process	negative regulation of toll-like receptor 9 signaling pathway	3	2	0.264	1	GRAMD4,PTPRS	FALSE
CD8T	GO:0034166	biological process	toll-like receptor 10 signaling pathway	1	0	1	1		FALSE
CD8T	GO:0034182	biological process	regulation of maintenance of mitotic sister chromatid cohesion	6	2	0.576	1	SLF1,TNKS	FALSE
CD8T	GO:0034183	biological process	negative regulation of maintenance of mitotic sister chromatid cohesion	1	1	0.386	1	TNKS	FALSE
CD8T	GO:0034184	biological process	positive regulation of maintenance of mitotic sister chromatid cohesion	5	1	0.806	1	SLF1	FALSE
CD8T	GO:0034196	biological process	acylglycerol transport	8	2	0.542	1	LPCAT3,DENND5B	FALSE
CD8T	GO:0034197	biological process	triglyceride transport	8	2	0.542	1	LPCAT3,DENND5B	FALSE
CD8T	GO:0034199	biological process	activation of protein kinase A activity	3	0	1	1		FALSE
CD8T	GO:0034201	biological process	response to oleic acid	5	1	0.861	1	ACSL1	FALSE
CD8T	GO:0034203	biological process	glycolipid translocation	1	0	1	1		FALSE
CD8T	GO:0034204	biological process	lipid translocation	56	16	0.63	1	ABCA7,ANO6,ABCA3,ATP11A,XKR6,FASLG,ATP9B,KCNN4,XKR5,ABCC1,ATP8A2,PLSCR3,ATP10A,ATP8B2,SLC66A2,ABCG1	FALSE
CD8T	GO:0034205	biological process	amyloid-beta formation	54	15	0.409	1	MIR298,ABCA7,SLC2A13,CLU,CSNK1E,BIN1,IGF1,MIR29C,MIR339,GSAP,PRNP,PSEN2,RTN4,SORL1,PICALM,ROCK2,ABCG1	FALSE
CD8T	GO:0034213	biological process	quinolinate catabolic process	1	1	0.197	1	QPRT	FALSE
CD8T	GO:0034214	biological process	protein hexamerization	9	4	0.199	1	LETM1,LRRC8D,TWNK,UGDH	FALSE
CD8T	GO:0034219	biological process	carbohydrate transmembrane transport	126	37	0.23	1	OCLN,SORBS1,SLC2A6,OSBPL8,SLC5A10,MAPK14,MFSD4A,SLC23A3,AKT2,RHOQ,APPL1,FGF21,AQP11,GRB10,KLF15,HK2,IGF1,AQP3,INSR,IRS1,NFE2L2,SLC45A1,PIK3R1,PPARD,ZDHHC7,PRKCB,SLC2A9,SORT1,SLC26A6,SLC2A1,TERT,C3,CLTCL1,SESN2,IRS2,AQP10,ADIPOQ,SLC23A2,SLC23A1	FALSE
CD8T	GO:0034220	biological process	ion transmembrane transport	1086	307	0.463	1	GJC1,ABCB6,SLC25A13,SLC25A15,CDK5,ABCC4,TCIRG1,MICU1,CHERP,SLC19A2,CLDN16,SLC12A7,AHCYL1,SLC26A1,SLC35D2,CORO1A,CHRM3,TMC6,CHRNA2,CHRNA3,CHRNE,SLC25A25,SLC26A8,CLCN6,SFXN2,CLIC1,CALHM3,SLC15A4,CCR7,NIPA1,SLC43A2,SLC5A10,JSRP1,MFSD12,ATPSCKMT,TMEM37,BEST3,SLC25A10,TMC8,CCN2,SLC23A3,SLC38A9,ATP6V0E2,DIAPH1,DRD3,SLC26A2,EDNRB,ANO6,HTR3D,SLC39A11,CLN8,PTK2B,TPCN2,FKBP1B,RASA3,NLGN1,CLCC1,ARC,NEDD4L,NCS1,KCNH4,KCNH3,ISCU,LRRC8B,SLC39A14,NNT,ATP6V0A2,PANX1,ABL1,FYN,SLC25A30,SLC41A1,GABRR1,CLIC4,SLC13A4,SLC39A1,KCNMB4,STK39,BIN1,GLRA1,GP5,GPM6A,SLC39A5,SLC25A42,SLC9C2,UNC80,SLC9A9,GPER1,GRIN2C,RANGRF,GRM1,GSTM2,SLC39A2,ANXA2,HTT,HFE,KCNIP2,KCNIP1,EHD3,HTR2A,HTR3A,IFNGR2,FASLG,AQP6,ITGB1,ITPR1,KCNA3,KCNA6,NDUFS7,STIMATE,KCNH2,KCNJ1,KCNJ4,KCNJ6,KCNJ14,KCNMB1,KCNN2,KCNN3,KCNN4,KCNQ1,KCNQ2,KCNQ3,KCNS1,SLC16A12,RNF207,LASP1,LCK,LETM1,LYN,MIR200C,TRPM1,ABCC1,NEDD4,ATP1A1,FXYD2,ATP2A1,ATP2A2,ATP2A3,ATP2B2,ATP4A,ATP4B,OPRL1,SLC22A18,P2RX1,P2RX3,P2RX5,P2RY6,MINK1,KCNK4,CALHM2,SLC15A3,SLC25A37,ATP6V1D,PDE4B,PDE4D,CAB39,ATP5ME,ATP5PF,SLC25A3,ATP6V1B2,ATP6V0C,PLCG1,TPCN1,ATP6V1G2,CLIC5,FXYD1,FXYD3,ATP6V0A1,PML,FXYD7,FXYD6,FXYD4,TLR9,ZDHHC13,CNNM2,SLC66A1,LIME1,TESC,TMCO3,MCUB,SLC6A15,ANO10,LRRC8D,SLC47A1,PACC1,PPP3CB,ASIC4,CHD7,CACNA2D3,SCN3B,PRKCE,ANKH,PRNP,KCNQ5,SLC2A9,PSEN2,JPH1,SPHK2,CABP4,CHRNA10,TRPC7,SELENON,ATP10A,ATP8B2,CEMIP,PTAFR,SLC12A5,HECW2,DPP10,CACHD1,ANO8,PTPN3,PTPN6,PTPRC,BCL2,RGS4,RGS7,KCNK15,RYR1,RYR3,SCN2B,SCN4A,SCNN1A,THADA,SLC13A3,SLC26A6,WNK1,SLC3A1,SLC4A2,WNK4,SLC5A5,SLC6A2,SLC6A3,SLC6A4,SLC6A9,SLC6A12,SLC6A13,SLC8A1,SLC9A1,SLC12A3,SLC12A4,SLC19A1,SLC20A2,ANTKMT,SNCA,SRI,STIM1,THY1,TRPC1,TRPC6,TRPM2,UCP1,UCP2,UCP3,UTRN,TRPV1,CACNA1C,CACNA1S,CACNB2,CACNB4,SLC25A20,AHNAK,TMEM109,SLC25A23,SLC39A7,ORAI2,TTYH3,SLC44A4,CALM3,PRRT1,ACTN4,SLC7A5,SLC38A1,CAMK2D,SLC25A18,SLC4A11,ATP13A4,TMEM175,HVCN1,CASQ2,JPH4,COX4I2,UBASH3B,SLC43A1,KCNAB2,KCNK5,SLC4A4,SLC5A6,CACNA1I,CHRNA6,ATP6V0E1,ATP6V1E2,ATP6V0D1,SLC16A3,SLC39A13,P2RX6,SLC16A7,XPR1,ORAI3,CACNA2D4,SLC9A3R1,COX5A,SFXN1,SFXN5,HOMER1,AKAP6,CABP1,AKAP5,CD63,TMEM63A,PIEZO1,SLC23A2,SLC23A1	FALSE
CD8T	GO:0034224	biological process	cellular response to zinc ion starvation	9	1	0.932	1	SLC39A5,IGF1R	FALSE
CD8T	GO:0034227	biological process	tRNA thio-modification	5	0	1	1		FALSE
CD8T	GO:0034230	biological process	enkephalin processing	2	1	0.51	1	CTSL	FALSE
CD8T	GO:0034231	biological process	islet amyloid polypeptide processing	1	0	1	1		FALSE
CD8T	GO:0034238	biological process	macrophage fusion	6	2	0.426	1	TYROBP,CD81	FALSE
CD8T	GO:0034239	biological process	regulation of macrophage fusion	5	1	0.64	1	TYROBP	FALSE
CD8T	GO:0034241	biological process	positive regulation of macrophage fusion	5	1	0.64	1	TYROBP	FALSE
CD8T	GO:0034242	biological process	negative regulation of syncytium formation by plasma membrane fusion	5	1	0.718	1	RAPGEF3	FALSE
CD8T	GO:0034243	biological process	regulation of transcription elongation by RNA polymerase II	84	22	0.533	1	HEXIM1,ZMYND11,PWWP2A,CTNNB1,PWWP2B,WDR43,BRD4,NELFB,INTS6,NCBP1,INTS13,INTS12,BTBD18,NELFA,NELFE,INTS14,ELL,AXIN1,CDK13,RECQL5,MED21,MED20,MED24	FALSE
CD8T	GO:0034244	biological process	negative regulation of transcription elongation by RNA polymerase II	18	6	0.471	1	HEXIM1,NELFB,NELFA,NELFE,AXIN1,RECQL5	FALSE
CD8T	GO:0034247	biological process	snoRNA splicing	1	0	1	1		FALSE
CD8T	GO:0034248	biological process	regulation of cellular amide metabolic process	511	119	0.838	1	MIR298,MIR939,ABCA7,IGF2BP1,IGF2BP3,IGF2BP2,SLC2A13,NIBAN1,CLU,MSI2,DIS3L2,TRIM71,MTPN,SAMD8,PIWIL4,CSNK1E,DAPK3,DDX6,DPH1,AGO4,EIF2S1,PATL2,EIF4E,ERBB2,AKT2,PTK2B,PATL1,CASC3,EXOSC7,SAMD4A,FOXO3,MRPS27,TNRC6B,PASK,CYFIP1,TUT4,EXOSC2,RPL13A,PPP1R15A,PLXNB2,MTOR,NOCT,GEMIN5,ZNF385A,NGDN,GIGYF2,AGO2,BIN1,MKNK2,GRB7,EIF4E3,HNRNPL,AIRE,APLP1,ZC3H12D,IGF1,IGFBP5,CCN1,IL6,ILF3,MIR138-1,MIR145,MIR148A,MIR181C,MIR200C,MIR29C,MOV10,MIR339,NCBP1,NCK1,NCL,NFE2L2,CNOT4,YBX1,PA2G4,SELENOT,PLD1,PELO,GSAP,YTHDF1,BANK1,PIWIL2,IMPACT,CNOT11,PRKAA1,PRKDC,PRNP,SPHK2,RTN4,PTAFR,MIR181D,CNOT6,RPTOR,TNRC6C,RARA,UPF1,BCL3,EEFSEC,RPL22,RPS6KA1,RPS6KB2,ATXN2,KLHL25,SNCA,SORL1,TP53,FTO,TUT7,ZC3H12A,CALR,PICALM,SESN2,PYM1,SARNP,NCK2,TNKS1BP1,EIF4EBP3,EIF3D,EIF4G3,ZNF598,NOLC1,ORMDL3,ROCK2,ABCG1,PUM1,SECISBP2L,CTIF	FALSE
CD8T	GO:0034249	biological process	negative regulation of cellular amide metabolic process	263	59	0.706	1	MIR298,MIR939,ABCA7,IGF2BP1,IGF2BP3,IGF2BP2,CLU,DIS3L2,TRIM71,DAPK3,DDX6,AGO4,EIF2S1,PATL2,EIF4E,PATL1,EXOSC7,SAMD4A,TNRC6B,TUT4,EXOSC2,RPL13A,NOCT,GIGYF2,AGO2,BIN1,GRB7,ZC3H12D,IGF1,IGFBP5,ILF3,MIR138-1,MIR145,MIR148A,MIR181C,MIR200C,MIR29C,MOV10,MIR339,NCL,CNOT4,YBX1,YTHDF1,BANK1,CNOT11,PRKAA1,PRNP,RTN4,MIR181D,CNOT6,TNRC6C,RARA,UPF1,SORL1,FTO,TUT7,ZC3H12A,CALR,SESN2,TNKS1BP1,EIF4EBP3,ORMDL3,ROCK2,PUM1	FALSE
CD8T	GO:0034250	biological process	positive regulation of cellular amide metabolic process	153	35	0.916	1	IGF2BP1,SLC2A13,NIBAN1,CLU,CSNK1E,ERBB2,PTK2B,SAMD4A,MRPS27,PASK,PPP1R15A,PLXNB2,MTOR,HNRNPL,CCN1,IL6,NCK1,NFE2L2,YBX1,PLD1,GSAP,YTHDF1,PIWIL2,IMPACT,PRKDC,SPHK2,PTAFR,BCL3,RPS6KB2,PICALM,PYM1,NCK2,EIF3D,ROCK2,ABCG1,CTIF	FALSE
CD8T	GO:0034255	biological process	regulation of urea metabolic process	1	0	1	1		FALSE
CD8T	GO:0034260	biological process	negative regulation of GTPase activity	30	10	0.345	1	LRRK2,DAB2IP,LRCH1,SH3BP4,F11R,BCAS3,RCC2,RDX,WNK1,MKKS	FALSE
CD8T	GO:0034263	biological process	positive regulation of autophagy in response to ER overload	1	0	1	1		FALSE
CD8T	GO:0034275	biological process	kynurenic acid metabolic process	2	1	0.223	1	KMO	FALSE
CD8T	GO:0034276	biological process	kynurenic acid biosynthetic process	2	1	0.223	1	KMO	FALSE
CD8T	GO:0034284	biological process	response to monosaccharide	198	51	0.786	1	CDKN1B,TXNIP,SLC12A7,CCN2,PTK2B,FKBP1B,FOXO3,SARM1,SLC39A14,ZBTB20,FGF21,GIPR,GLUL,GPLD1,ANGPT2,GPER1,GPX1,HIF1A,HMGCS2,HNF4A,IGF1R,IL1A,KHK,LRP5,PCK2,SELENOT,GHRL,SERPINF1,PPARD,CCDC186,PPP3CB,PRKAA1,PRKCE,TWNK,PTPRN,PTPRN2,SLC26A6,SLC8A1,SMARCA4,SRI,SREBF1,TCF7L2,TGFBR2,UCP2,SESN2,ZBED3,JAGN1,RUNX2,IRS2,BRSK2,ACVR2B,ADIPOQ,RASAL2	FALSE
CD8T	GO:0034285	biological process	response to disaccharide	7	2	0.537	1	ERCC1,KHK,ADIPOQ	FALSE
CD8T	GO:0034287	biological process	detection of monosaccharide stimulus	4	0	1	1		FALSE
CD8T	GO:0034308	biological process	primary alcohol metabolic process	101	19	0.78	1	CYP11A1,DAB2,EDNRB,ALDH2,ALDH3B2,ALDH3A2,SULT1B1,GPD1,GPD2,IGF1,LIPE,ACP3,PNPLA2,RDH5,GDPD3,ACSS1,AKR7A2,DGAT1,DHRS3,H6PD	FALSE
CD8T	GO:0034309	biological process	primary alcohol biosynthetic process	14	2	0.948	1	DAB2,H6PD	FALSE
CD8T	GO:0034310	biological process	primary alcohol catabolic process	13	3	0.302	1	ALDH2,ALDH3B2,SULT1B1	FALSE
CD8T	GO:0034311	biological process	diol metabolic process	31	4	0.967	1	ACER1,SPTLC3,SPHK2,PTS	FALSE
CD8T	GO:0034312	biological process	diol biosynthetic process	22	4	0.781	1	ACER1,SPTLC3,SPHK2,PTS	FALSE
CD8T	GO:0034314	biological process	Arp2/3 complex-mediated actin nucleation	41	11	0.582	1	WASF2,IQGAP2,JMY,CARMIL2,CYFIP1,WASHC4,GMFB,AP1AR,CARMIL1,CORO1B,TRIM27	FALSE
CD8T	GO:0034315	biological process	regulation of Arp2/3 complex-mediated actin nucleation	27	8	0.489	1	WASF2,CARMIL2,CYFIP1,WASHC4,GMFB,AP1AR,CARMIL1,CORO1B	FALSE
CD8T	GO:0034316	biological process	negative regulation of Arp2/3 complex-mediated actin nucleation	7	2	0.696	1	GMFB,CORO1B	FALSE
CD8T	GO:0034329	biological process	cell junction assembly	403	126	0.496	1	CDH5,OCLN,GJC1,CDH8,CDH12,CDK5,FLOT1,DLC1,SEMA4D,SORBS1,CLDN16,FERMT2,FAM107A,COL17A1,CLDN7,CTNNA1,CTNNB1,CTNND1,DAPK3,DUSP3,EPHA2,FLCN,CTTN,DMTN,PTK2B,SDK1,SLITRK3,NLGN1,CLSTN1,SHANK2,DKK1,PLXND1,CUX2,FN1,OBSL1,ADNP,PIP5K1C,MACF1,PLXNB2,ABL1,DNM3,NPHP4,MDGA1,GPM6A,RAPGEF1,EEF2K,FMN1,ITGA5,ITGB4,AGRN,RHOC,LAMA3,LRP4,HAPLN4,SMAD3,MMP14,MYO1C,MYO9A,NTRK1,CLDN11,F11R,ABI3,HDAC7,GHRL,PLEC,PLXNB1,BCAS3,SETD5,PRKCA,PRKCH,RCC2,PARD3,PTK2,HEG1,PTPRA,PTPRJ,PTPRK,PTPRO,NECTIN1,RAB13,RAC1,BCL2,BDNF,LRRC4,SLC9A1,SLIT1,SNCA,DST,SPTBN2,SRC,TBCD,THY1,TJP1,TLN1,TRIP6,VCL,LRFN3,PEAK1,ZNF703,COLQ,TLN2,PARD6B,NTNG2,PKP4,FBF1,ACTN1,NRP1,ARHGEF7,ACTN3,BSN,RAB29,PHLDB2,CLDN6,CLDN1,SLC25A46,MARVELD3,DLG5,CRB3,CD9,NRXN2,ACVRL1,NTN1,MAP4K4,ROCK2,PPM1F,SPOCK2,WDR1,CDC42	FALSE
CD8T	GO:0034330	biological process	cell junction organization	658	204	0.539	1	CDH5,OCLN,GJC1,CDH8,CDH12,WASF2,ADAM10,CDK5,FLOT1,DLC1,BAIAP2,SEMA4D,SORBS1,CLDN16,FERMT2,CHD4,FAM107A,SYNPO,ADD1,LRRK2,COL17A1,CLDN7,MAPK14,PLEKHA7,CSK,CTBP2,CTNNA1,CTNNB1,CTNND1,CX3CR1,DAB2IP,DAPK3,DBN1,DCTN1,DSP,DUSP3,EPHA2,FLCN,CTTN,DMTN,ERBB2,EXT1,PTK2B,SDK1,NTNG1,SLITRK3,NLGN1,CLSTN1,ZNF365,SHANK2,DKK1,ERC1,PLXND1,DIP2A,CYFIP1,ARC,CUX2,FN1,OBSL1,ADNP,PIP5K1C,MACF1,PLXNB2,ABL1,FYN,NGEF,SIPA1L1,DNM3,TANC2,NPHP4,MDGA1,DISC1,GPM6A,DOK7,RAPGEF1,LAMTOR2,EEF2K,FMN1,IGF1R,INSR,ITGA5,ITGAM,ITGB4,AGRN,ARF4,KIFC3,RHOC,LAMA3,LAMB2,LRP4,HAPLN4,MIR30B,SMAD3,MMP14,MYO1C,MYO9A,NEDD4,NEDD9,NFIA,NFATC4,NTRK1,CLDN11,PAFAH1B1,F11R,PCDHGC3,ABI3,HDAC7,GHRL,RAB8B,PIK3R1,PLEC,PLXNB1,BCAS3,SETD5,KIRREL1,LIMS2,PRKCA,PRKCH,RCC2,PCDHGC5,PCDHGC4,PRNP,PARD3,LGMN,PRTN3,PTK2,HEG1,IGSF9,PTPRA,PTPRJ,PTPRK,PTPRO,PTPRS,NECTIN1,ARHGAP22,RAB13,RAC1,BCL2,RDX,BDNF,LRRC4,SLC9A1,SLIT1,SNCA,DST,SPTBN2,SRC,TBCD,TGFB2,TGFBR1,THY1,TJP1,TLN1,C3,TRIP6,VCL,CACNA1S,CACNB2,CACNB4,LRFN3,PEAK1,ZNF703,SPG11,PRRT1,CAMK2B,COLQ,CAST,CCM2,TLN2,CTTNBP2,DTNBP1,PARD6B,NTNG2,PPFIBP1,PPFIA1,PKP4,FBF1,CAMK1,PPFIA3,TANC1,ACTN1,NRP2,NRP1,SYNGAP1,CDK5R1,ARHGEF7,ACTN3,BSN,RAB29,PHLDB2,CLDN6,CLDN1,SLC25A46,MARVELD3,DLG5,CRB3,CD9,NRXN2,ACVRL1,NTN1,MAP4K4,HOMER1,ROCK2,PPM1F,MTSS1,SPOCK2,IQSEC1,WDR1,CDC42	FALSE
CD8T	GO:0034331	biological process	cell junction maintenance	40	15	0.326	1	FERMT2,PLEKHA7,CTBP2,DCTN1,NLGN1,SHANK2,ERC1,KIFC3,KIRREL1,PRTN3,TJP1,SYNGAP1,BSN,CLDN1,MTSS1	FALSE
CD8T	GO:0034332	biological process	adherens junction organization	50	22	0.065	1	CDH5,CDH8,CDH12,ADAM10,FERMT2,ADD1,PLEKHA7,CSK,CTNNB1,DSP,PIP5K1C,KIFC3,PLEC,RDX,SRC,TBCD,TJP1,VCL,ZNF703,DLG5,MTSS1,CDC42	FALSE
CD8T	GO:0034333	biological process	adherens junction assembly	13	6	0.227	1	CTNNB1,PIP5K1C,TBCD,VCL,ZNF703,DLG5	FALSE
CD8T	GO:0034334	biological process	adherens junction maintenance	7	5	0.072	1	FERMT2,PLEKHA7,KIFC3,TJP1,MTSS1	FALSE
CD8T	GO:0034337	biological process	RNA folding	1	0	1	1	WRAP53	FALSE
CD8T	GO:0034340	biological process	response to type I interferon	67	17	0.457	1	TANK,ADAR,TREX1,DCST1,TBK1,IFI27,JAK1,OAS2,OAS3,PTPN6,AZI2,STAT1,TRAF3,NLRC5,IFITM1,IKBKE,TBKBP1	FALSE
CD8T	GO:0034341	biological process	response to interferon-gamma	131	30	0.458	1	NR1H3,CDC42EP2,VPS26B,GBP5,DAPK3,AIF1,RPL13A,CDC42EP4,GBP2,GSN,RAB43,IFNGR2,FASLG,IL12B,IRF1,JAK1,MEFV,MYO1C,PPARG,RAB20,CCL1,SLC26A6,SNCA,STAT1,TLR4,TP53,TXK,NLRC5,IFITM1,CLDN1,CD40,CDC42	FALSE
CD8T	GO:0034343	biological process	type III interferon production	5	0	1	1		FALSE
CD8T	GO:0034344	biological process	regulation of type III interferon production	5	0	1	1		FALSE
CD8T	GO:0034345	biological process	negative regulation of type III interferon production	2	0	1	1		FALSE
CD8T	GO:0034346	biological process	positive regulation of type III interferon production	1	0	1	1		FALSE
CD8T	GO:0034349	biological process	glial cell apoptotic process	15	4	0.79	1	CDK5,PRKCA,PRKCH,RB1,TP53	FALSE
CD8T	GO:0034350	biological process	regulation of glial cell apoptotic process	10	3	0.687	1	CDK5,PRKCA,PRKCH	FALSE
CD8T	GO:0034351	biological process	negative regulation of glial cell apoptotic process	8	2	0.766	1	PRKCA,PRKCH	FALSE
CD8T	GO:0034352	biological process	positive regulation of glial cell apoptotic process	2	1	0.627	1	CDK5	FALSE
CD8T	GO:0034354	biological process	'de novo' NAD biosynthetic process from tryptophan	7	1	0.701	1	KMO	FALSE
CD8T	GO:0034355	biological process	NAD salvage	1	0	1	1		FALSE
CD8T	GO:0034356	biological process	NAD biosynthesis via nicotinamide riboside salvage pathway	10	2	0.725	1	PARP16,PARP10	FALSE
CD8T	GO:0034367	biological process	protein-containing complex remodeling	32	8	0.48	1	GTF2E1,LCAT,LIPC,MPO,PLTP,APOM,SCARB1,ABCG1	FALSE
CD8T	GO:0034368	biological process	protein-lipid complex remodeling	30	7	0.582	1	LCAT,LIPC,MPO,PLTP,APOM,SCARB1,ABCG1	FALSE
CD8T	GO:0034369	biological process	plasma lipoprotein particle remodeling	30	7	0.582	1	LCAT,LIPC,MPO,PLTP,APOM,SCARB1,ABCG1	FALSE
CD8T	GO:0034370	biological process	triglyceride-rich lipoprotein particle remodeling	12	2	0.739	1	LCAT,LIPC	FALSE
CD8T	GO:0034371	biological process	chylomicron remodeling	3	0	1	1		FALSE
CD8T	GO:0034372	biological process	very-low-density lipoprotein particle remodeling	12	2	0.739	1	LCAT,LIPC	FALSE
CD8T	GO:0034373	biological process	intermediate-density lipoprotein particle remodeling	1	1	0.339	1	LIPC	FALSE
CD8T	GO:0034374	biological process	low-density lipoprotein particle remodeling	16	3	0.765	1	LIPC,MPO,ABCG1	FALSE
CD8T	GO:0034375	biological process	high-density lipoprotein particle remodeling	16	6	0.199	1	LCAT,LIPC,PLTP,APOM,SCARB1,ABCG1	FALSE
CD8T	GO:0034377	biological process	plasma lipoprotein particle assembly	26	7	0.384	1	LPCAT3,ABCA7,ACSL3,LCAT,APOM,SOAT2,DGAT1	FALSE
CD8T	GO:0034378	biological process	chylomicron assembly	4	1	0.594	1	LPCAT3	FALSE
CD8T	GO:0034379	biological process	very-low-density lipoprotein particle assembly	10	4	0.226	1	LPCAT3,ACSL3,SOAT2,DGAT1	FALSE
CD8T	GO:0034380	biological process	high-density lipoprotein particle assembly	15	3	0.672	1	ABCA7,LCAT,APOM	FALSE
CD8T	GO:0034381	biological process	plasma lipoprotein particle clearance	52	17	0.063	1	EHD1,CSK,CES3,LDLRAP1,FGF21,GPLD1,IL19,ANXA2,GPIHBP1,LIPC,LRPAP1,MIR148A,APOM,NCEH1,VLDLR,SOAT2,ADIPOQ,SCARB1	FALSE
CD8T	GO:0034382	biological process	chylomicron remnant clearance	6	2	0.341	1	GPIHBP1,LIPC	FALSE
CD8T	GO:0034383	biological process	low-density lipoprotein particle clearance	33	11	0.168	1	EHD1,CSK,CES3,LDLRAP1,FGF21,IL19,ANXA2,MIR148A,NCEH1,SOAT2,ADIPOQ,SCARB1	FALSE
CD8T	GO:0034384	biological process	high-density lipoprotein particle clearance	15	3	0.641	1	GPLD1,APOM,SCARB1	FALSE
CD8T	GO:0034389	biological process	lipid droplet organization	31	7	0.738	1	FITM1,SPART,DDHD2,BSCL2,PRKAA1,PNPLA2,LDAF1,RNF213	FALSE
CD8T	GO:0034390	biological process	smooth muscle cell apoptotic process	30	9	0.276	1	LYPD3,IGF1,IL12B,LRP6,MIR138-1,PPARG,MAP2K4,SLC7A5,MFN2	FALSE
CD8T	GO:0034391	biological process	regulation of smooth muscle cell apoptotic process	30	9	0.276	1	LYPD3,IGF1,IL12B,LRP6,MIR138-1,PPARG,MAP2K4,SLC7A5,MFN2	FALSE
CD8T	GO:0034392	biological process	negative regulation of smooth muscle cell apoptotic process	15	5	0.296	1	LYPD3,IGF1,LRP6,MIR138-1,SLC7A5	FALSE
CD8T	GO:0034393	biological process	positive regulation of smooth muscle cell apoptotic process	14	4	0.409	1	IL12B,PPARG,MAP2K4,MFN2	FALSE
CD8T	GO:0034394	biological process	protein localization to cell surface	65	19	0.469	1	ABCA7,FBLN5,CTNNB1,GGA2,NEDD4L,RANGRF,HFE,TAX1BP3,GPIHBP1,LEPROT,SMURF1,PTPRK,BDNF,TYROBP,VCL,PRRT1,PICALM,KCNAB2,AP3B1,CD247	FALSE
CD8T	GO:0034395	biological process	regulation of transcription from RNA polymerase II promoter in response to iron	2	0	1	1		FALSE
CD8T	GO:0034397	biological process	telomere localization	10	0	1	1		FALSE
CD8T	GO:0034398	biological process	telomere tethering at nuclear periphery	4	0	1	1		FALSE
CD8T	GO:0034402	biological process	recruitment of 3'-end processing factors to RNA polymerase II holoenzyme complex	2	0	1	1		FALSE
CD8T	GO:0034404	biological process	nucleobase-containing small molecule biosynthetic process	14	5	0.258	1	ADA,PNP,ADA2,UCKL1,PRTFDC1,TK2	FALSE
CD8T	GO:0034405	biological process	response to fluid shear stress	34	9	0.765	1	KLF2,PTK2B,NFE2L2,PLEC,MAPK7,MAP2K5,SRC,SREBF2,MTSS1	FALSE
CD8T	GO:0034414	biological process	tRNA 3'-trailer cleavage, endonucleolytic	2	0	1	1		FALSE
CD8T	GO:0034418	biological process	urate biosynthetic process	1	1	0.2	1	PNP	FALSE
CD8T	GO:0034421	biological process	post-translational protein acetylation	3	0	1	1		FALSE
CD8T	GO:0034427	biological process	nuclear-transcribed mRNA catabolic process, exonucleolytic, 3'-5'	11	5	0.077	1	DIS3L2,EXOSC7,EXOSC2,EXOSC4,SKIC2,SKIC3	FALSE
CD8T	GO:0034433	biological process	steroid esterification	9	2	0.631	1	LCAT,LAMTOR1,SOAT2	FALSE
CD8T	GO:0034434	biological process	sterol esterification	9	2	0.631	1	LCAT,LAMTOR1,SOAT2	FALSE
CD8T	GO:0034435	biological process	cholesterol esterification	9	2	0.631	1	LCAT,LAMTOR1,SOAT2	FALSE
CD8T	GO:0034436	biological process	glycoprotein transport	3	2	0.255	1	VLDLR,ABCG1	FALSE
CD8T	GO:0034439	biological process	lipoprotein lipid oxidation	3	0	1	1		FALSE
CD8T	GO:0034440	biological process	lipid oxidation	114	33	0.218	1	ACOT8,ACAA2,SLC27A2,CPT1A,CPT2,CRAT,MAPK14,ALDH1L2,ECI1,ECHS1,EHHADH,AKT2,FABP3,ACAA1,HADH,IRS1,ADIPOR1,PHYH,POR,PPARA,PPARD,CROT,ECHDC2,ACOXL,PRKAA1,ECHDC1,BDH2,PEX5,SCP2,KLHL25,ACOX3,SESN2,IRS2,ADIPOQ	FALSE
CD8T	GO:0034441	biological process	plasma lipoprotein particle oxidation	3	1	0.636	1	APOM	FALSE
CD8T	GO:0034442	biological process	regulation of lipoprotein oxidation	2	0	1	1		FALSE
CD8T	GO:0034443	biological process	negative regulation of lipoprotein oxidation	1	0	1	1		FALSE
CD8T	GO:0034444	biological process	regulation of plasma lipoprotein oxidation	2	1	0.436	1	APOM	FALSE
CD8T	GO:0034445	biological process	negative regulation of plasma lipoprotein oxidation	2	1	0.436	1	APOM	FALSE
CD8T	GO:0034447	biological process	very-low-density lipoprotein particle clearance	7	2	0.431	1	LRPAP1,VLDLR	FALSE
CD8T	GO:0034453	biological process	microtubule anchoring	24	4	0.948	1	DCTN1,PEX14,BICD1,CCDC68	FALSE
CD8T	GO:0034454	biological process	microtubule anchoring at centrosome	11	2	0.816	1	DCTN1,CCDC68	FALSE
CD8T	GO:0034462	biological process	small-subunit processome assembly	3	1	0.628	1	PRKDC	FALSE
CD8T	GO:0034463	biological process	90S preribosome assembly	1	0	1	1		FALSE
CD8T	GO:0034465	biological process	response to carbon monoxide	4	0	1	1		FALSE
CD8T	GO:0034470	biological process	ncRNA processing	407	74	0.995	1	RCL1,POP7,ADAR,DDX17,POP4,CLP1,KRR1,ERI2,TP53RK,FTSJ3,TRIM71,ADAT2,BCDIN3D,SRFBP1,AGO4,EGFR,ESR1,EXOSC7,WDR43,TUT4,EXOSC2,NGDN,PTCD1,INTS6,PELP1,AGO2,RRP7A,TSEN54,NOP53,DDX51,HNRNPA2B1,IL6,ISG20,SMAD1,SMAD3,NCBP1,PA2G4,GEMIN4,EXOSC4,WDR74,TRIT1,CDKAL1,RPP25,DUS2,DALRD3,CHD7,NHP2,TSR1,INTS13,PRKDC,PPAN,INTS12,AARS2,THADA,SRSF3,KRI1,STAT3,TERT,BYSL,TP53,ERI3,TUT7,RPP21,ZC3H12A,PUS1,THUMPD2,INTS14,TRPT1,UTP23,GTPBP3,ZC3H10,PRKRA,NOP14,NOLC1,WDR46,HELB,NCOR2,PUM1,URB1	FALSE
CD8T	GO:0034471	biological process	ncRNA 5'-end processing	5	1	0.817	1	NOP14	FALSE
CD8T	GO:0034472	biological process	snRNA 3'-end processing	20	6	0.276	1	EXOSC7,EXOSC2,INTS6,EXOSC4,INTS12,INTS14	FALSE
CD8T	GO:0034473	biological process	U1 snRNA 3'-end processing	3	1	0.472	1	EXOSC7	FALSE
CD8T	GO:0034474	biological process	U2 snRNA 3'-end processing	1	0	1	1		FALSE
CD8T	GO:0034475	biological process	U4 snRNA 3'-end processing	8	3	0.158	1	EXOSC7,EXOSC2,EXOSC4	FALSE
CD8T	GO:0034476	biological process	U5 snRNA 3'-end processing	3	1	0.472	1	EXOSC7	FALSE
CD8T	GO:0034477	biological process	U6 snRNA 3'-end processing	2	0	1	1		FALSE
CD8T	GO:0034478	biological process	phosphatidylglycerol catabolic process	2	0	1	1		FALSE
CD8T	GO:0034486	biological process	vacuolar transmembrane transport	2	1	0.551	1	SLC15A4	FALSE
CD8T	GO:0034497	biological process	protein localization to phagophore assembly site	16	8	0.072	1	ATG4B,PACS2,PIK3C3,ATG16L1,WIPI1,WDR45B,ATG4D,LRBA,MFN2	FALSE
CD8T	GO:0034498	biological process	early endosome to Golgi transport	8	4	0.161	1	SNX8,EHD3,RBSN,SNX2,STX5	FALSE
CD8T	GO:0034499	biological process	late endosome to Golgi transport	3	0	1	1		FALSE
CD8T	GO:0034501	biological process	protein localization to kinetochore	18	4	0.681	1	CHAMP1,RCC2,AURKB,CDK1	FALSE
CD8T	GO:0034502	biological process	protein localization to chromosome	108	22	0.872	1	CCT4,H4C16,ZNF827,ESR1,SPIDR,WBP2,IFFO1,CHAMP1,JARID2,WRAP53,RCC2,RB1,RPA1,SPI1,BRCA2,BUB1B,TERT,NABP2,H4C5,SLF1,TNKS,CHMP7,AURKB,CDK1	FALSE
CD8T	GO:0034504	biological process	protein localization to nucleus	298	82	0.486	1	DNAJB6,CDK5,CDKN1A,ABCA7,MCRS1,CCT4,TXNIP,NUP50,FERMT2,OSBPL8,LRRK2,COL1A1,TRIM40,ABRA,CRY2,MAPK14,PRICKLE1,CTNNA1,DCLK2,FLCN,SYNE1,MORC3,NUP62,POLA2,TRIM29,NR5A1,FYN,WWTR1,APPL1,PYGO1,GBP2,LATS2,RRP7A,GLUL,POM121L12,RANGRF,NOP53,HCLS1,HHEX,LMNA,SMAD3,NF1,NGFR,IPO11,FAM53C,PIK3R1,PIK3R2,PML,BANP,WRAP53,INTS13,MEPCE,BARD1,BCL3,ILRUN,RANBP17,BMP7,SMO,SRC,STAT3,STK3,STK4,SYK,TERT,BYSL,TP53,TSC2,PTTG1IP,ZBTB16,CACNB4,ZC3H12A,SPG11,CALR,TRIM8,RASSF5,SESN2,HYAL2,SQSTM1,NOLC1,ORMDL3,CABP1,FAM53B,NUP93,CDK1	FALSE
CD8T	GO:0034505	biological process	tooth mineralization	28	11	0.229	1	TCIRG1,COL1A1,MSX2,TSPEAR,PPARA,FAM20A,ANKH,NECTIN1,SLC4A2,STIM1,TFAP2A,WLS	FALSE
CD8T	GO:0034508	biological process	centromere complex assembly	30	3	0.991	1	CENPF,CENPS,RB1,CENPH	FALSE
CD8T	GO:0034514	biological process	mitochondrial unfolded protein response	2	0	1	1		FALSE
CD8T	GO:0034516	biological process	response to vitamin B6	2	0	1	1		FALSE
CD8T	GO:0034551	biological process	mitochondrial respiratory chain complex III assembly	10	2	0.677	1	TTC19,SLC25A33	FALSE
CD8T	GO:0034552	biological process	respiratory chain complex II assembly	4	0	1	1		FALSE
CD8T	GO:0034553	biological process	mitochondrial respiratory chain complex II assembly	4	0	1	1		FALSE
CD8T	GO:0034587	biological process	piRNA metabolic process	22	6	0.429	1	TDRKH,PIWIL4,TDRD5,PIWIL2,BTBD18,MAEL	FALSE
CD8T	GO:0034589	biological process	hydroxyproline transport	1	0	1	1		FALSE
CD8T	GO:0034599	biological process	cellular response to oxidative stress	276	79	0.269	1	NET1,TLR6,KLF2,STK25,FBLN5,RIPK3,TREX1,AGAP3,LRRK2,PPARGC1B,CTNNB1,NQO1,EGFR,EIF2S1,AIF1,EPAS1,PLA2R1,SIRT2,FOXO3,KDM6B,FXN,ABL1,FYN,FOXP1,GPX1,GPX5,SLC25A24,HGF,HIF1A,HSF1,IL6,MIR195,MGAT3,MGST1,MPO,ABCC1,NFE2L2,ATP2A2,GPX8,PJVK,P4HB,PRKN,GLRX2,ZNF580,PDE8A,PENK,PML,IMPACT,SMPD3,PRKAA1,MAPK1,MAPK3,MAPK7,DIABLO,SELENON,PTPRK,PXN,PYCR1,PLEKHA1,BCL2,BMP7,SNCA,BNIP3,SOD3,SRC,STAT6,TLR4,TNFAIP3,TP53,TRPM2,UCP1,ZC3H12A,SESN2,SLC4A11,STK24,MAP1LC3A,PRKRA,VNN1,ZNF622,GPR37L1,LONP1,KEAP1,CDK1	FALSE
CD8T	GO:0034605	biological process	cellular response to heat	62	16	0.659	1	PDCD6,DNAJB6,SLC52A3,CREBBP,DAXX,EIF2S1,MTOR,HSBP1,HSF1,IL1A,LYN,HSBP1L1,NF1,IER5,TRPV1,MAPKAPK2,CD34	FALSE
CD8T	GO:0034612	biological process	response to tumor necrosis factor	237	68	0.135	1	TANK,ADAM10,KLF2,CEBPA,PRPF8,RFFL,COL1A1,MAPK14,COMMD7,DAB2IP,GSDME,EXT1,PTK2B,CARD8,FOXO3,PELI3,NPNT,GATA3,GBP2,ANKRD1,FOXP1,GPD1,NKIRAS1,GPER1,PYCARD,GSTP1,BIRC2,KRT18,AFF3,MBP,NFATC1,NFE2L2,PRKN,PCK2,PIAS4,SMPD3,MAPK1,MAPK3,SPPL2B,RORA,CCL1,STAT1,SYK,TNFAIP3,TNFRSF1A,TNFRSF1B,TP53,TRAF1,TRAF3,TRAF5,TRAF6,TNFRSF4,VCAM1,TRPV1,LAPTM5,CARD14,ZC3H12A,ACTN4,TCL1A,CAMP,CASP4,CASP8,HYAL2,TNFRSF25,CPNE1,OTULIN,CLDN1,ARHGEF2,ADIPOQ,CD40,CD70	FALSE
CD8T	GO:0034614	biological process	cellular response to reactive oxygen species	143	46	0.089	1	NET1,KLF2,STK25,FBLN5,RIPK3,TREX1,AGAP3,LRRK2,PPARGC1B,NQO1,EGFR,FOXO3,KDM6B,FXN,ABL1,FYN,FOXP1,HGF,HSF1,IL6,MPO,NFE2L2,PJVK,GLRX2,ZNF580,PDE8A,IMPACT,SMPD3,PRKAA1,MAPK1,MAPK3,MAPK7,PTPRK,PXN,PYCR1,PLEKHA1,BMP7,BNIP3,SOD3,SRC,STAT6,TNFAIP3,TRPM2,UCP1,MAP1LC3A,GPR37L1,CDK1	FALSE
CD8T	GO:0034616	biological process	response to laminar fluid shear stress	13	5	0.345	1	KLF2,NFE2L2,MAPK7,MAP2K5,SREBF2	FALSE
CD8T	GO:0034620	biological process	cellular response to unfolded protein	98	25	0.621	1	ABCA7,COPS5,ATF6B,DAB2IP,DAXX,EIF2S1,PPP1R15A,FGF21,AMFR,HSF1,ATF3,NCK1,NFE2L2,PRKN,TM7SF3,PIK3R1,PARP16,CCND1,HERPUD2,CREB3L2,BOK,NCK2,TMTC4,CREB3L1,DERL3,HERPUD1	FALSE
CD8T	GO:0034625	biological process	fatty acid elongation, monounsaturated fatty acid	7	2	0.685	1	ELOVL6,ELOVL3	FALSE
CD8T	GO:0034626	biological process	fatty acid elongation, polyunsaturated fatty acid	7	2	0.685	1	ELOVL6,ELOVL3	FALSE
CD8T	GO:0034627	biological process	'de novo' NAD biosynthetic process	8	2	0.492	1	NADSYN1,KMO	FALSE
CD8T	GO:0034633	biological process	retinol transport	3	1	0.707	1	STRA6	FALSE
CD8T	GO:0034635	biological process	glutathione transport	9	5	0.086	1	ABCC4,MGST1,ABCC1,SLC13A3,SLC9A3R1	FALSE
CD8T	GO:0034637	biological process	cellular carbohydrate biosynthetic process	75	25	0.126	1	SORBS1,B3GNT2,AGL,AKT2,EXT1,PASK,GBE1,GOT1,PGP,GYG1,HAS3,IGF1,INSR,IRS1,NHLRC1,MIR195,PCK2,ISYNA1,PHKG1,PPP1R3D,CSGALNACT1,UGP2,PPP1R3B,IRS2,PPP1R3E,B3GNT7	FALSE
CD8T	GO:0034638	biological process	phosphatidylcholine catabolic process	16	4	0.654	1	PNPLA7,LIPC,GDPD3,SCARB1	FALSE
CD8T	GO:0034641	biological process	cellular nitrogen compound metabolic process	6295	1484	1	1	ADA,ACOT8,GNPDA1,SRA1,ZGLP1,MIR298,MIR939,EPOP,ZNF783,DNAJB6,ABCB6,DNM1L,NR1H3,HIPK3,RBM12,SLC25A13,SLC25A15,CDK2,RCL1,SORBS3,TENM1,ADAM10,CDK5,CDK6,FLOT1,TRIB1,POP7,CDKN1A,CDKN1B,CDKN1C,ADAR,APBB3,TNIP1,IKZF1,TLR6,PCGF3,TRIM22,ABCA7,ABCA8,KLF2,ADARB1,MCRS1,ZNHIT1,ZBTB18,NCOA2,CEBPA,SEMA4D,CEBPB,MYBBP1A,DDX17,CHERP,CEBPE,BATF,SLC19A2,CCT4,PRPF8,MXD4,HEXIM1,ARID3B,POLR3C,TRIM16,TXNIP,CENPF,RGS14,IGF2BP1,IGF2BP3,IGF2BP2,CELF2,KLF1,GMEB1,CORIN,POLD3,TBR1,RAI1,AHCYL1,ZMYND11,SRSF10,POP4,ZNF234,ZNF274,PDE10A,SRCAP,PPP1R13L,POLR1G,SLC26A1,ARID5A,ADCY3,RNPS1,FASTK,SMPDL3A,SPIN1,APOBEC2,SF3A3,ADIRF,CLP1,COPS5,CCDC85B,ATF7,TDRKH,RIPK3,ADRM1,CHD3,CHD4,HNRNPUL1,KRR1,PRDM5,PRDM4,FOXN3,FAF1,NUDT3,BAZ2A,SLC2A6,ADCY6,ERI2,SP140,TREX1,KLF12,TP53RK,NACC1,SLC52A3,ACOT7,U2AF2,AZIN2,SLC2A13,TIRAP,PGLYRP2,SLC25A25,ZBED9,PWWP2A,ADCY9,CCDC124,NOSTRIN,BATF2,SLC22A12,FOXP4,TOP1MT,NIBAN1,MED12L,FTSJ3,ZNF354B,CLU,LRRK2,SLC15A4,RHEBL1,ZNF641,AEBP2,SPPL3,PLD4,ADSS1,RNASE11,JDP2,TARS3,KRBOX5,MSI2,KRBA2,ZFP3,RAVER1,ACER1,ZNF491,SWSAP1,CYP4F22,CNP,COL1A1,COL4A2,DIS3L2,COMT,TRIM71,KLF6,CORT,IL31RA,PPARGC1B,NADK2,JMY,ATPSCKMT,ADAT2,ADORA2A,COX10,TRIM40,ADORA2B,CPD,MTPN,CPT1A,CPT2,ABRA,PXDNL,GPAT4,NACC2,CRAT,CREBBP,ATF6B,CREM,CRK,ADORA3,NEK7,MACROD2,CRY2,C20orf173,SAMD8,MAPK14,PIWIL4,CSF3,PRICKLE1,BCDIN3D,CSNK1E,ZSCAN29,ZNF688,SLFN13,ZNF418,SIX5,ZNF599,ZNF569,ZNF570,SAMD13,CTBP1,CTBP2,GLIS1,CCN2,ZNF362,CTNNB1,COMMD7,CTSL,CUX1,CX3CR1,ZNF827,ZNF595,DAB2IP,SRFBP1,SNRNP48,ADSL,AK8,ZNF483,DAB2,ALDH1L2,DAP,DAPK3,DAXX,ZFPM1,DBP,DEDD2,ZNF791,ZNF433,ZNF114,DCK,TDRD5,AEBP1,DDX6,SGMS2,ZNF366,GIMAP7,GLIS3,ZNF169,PWWP2B,ASXL1,DGUOK,CYB5R3,NQO1,DLX5,DLX6,DNASE1,DNMT3A,DNMT3B,ABAT,DPH1,DPP4,DPYSL2,DRD3,ARID3A,ATN1,SLC26A2,DTX1,DVL3,E2F1,E2F4,ECE1,EDNRB,PHC2,AGO4,EGFR,EGR3,EIF2S1,PAOX,ADCY4,EPHA2,PATL2,ACSF3,NLRC3,NSMCE1,ZNF48,EIF4E,AIF1,ELANE,ELF1,GGN,FAAP20,ELF5,CRTC2,IBA57,ELK3,TET3,FLCN,ENO1,ENPEP,AK1,EPAS1,AK2,CLN8,NR2F6,ERBB2,ERCC1,EYA4,ERF,ERG,AKT2,ESR1,ALAS1,ETS1,ETS2,ETV3,ETV6,EYA1,EYA2,ALDH2,ACSL1,ACSL3,PTK2B,SMTNL1,STOX1,PATL1,LTO1,EFEMP1,BEND6,ZBTB12,ZSCAN25,JAZF1,FOXK1,ADGRG3,ALDH9A1,FHIT,CASC3,IKZF3,SCAF8,ZNF652,ZNF507,MLXIP,ZHX2,ABLIM3,ZNF365,CARD8,SBNO2,TRAK1,MAPRE3,SIRT2,DKK1,KIN,SCMH1,NT5C2,ACIN1,FOXI1,KDM2A,ABCF1,SPEN,EXOSC7,FOXJ1,KDM1A,SAMD4A,ZSWIM8,NMNAT2,FOXD2,ZNF609,SWAP70,ERC1,FOXO3,SARM1,ZBTB43,MRPS27,DDN,TNRC6B,FLI1,KDM6B,ZC3H3,WDR43,PASK,DIP2A,CYFIP1,FAM168A,ACSBG1,JMJD6,ZC3H4,PDS5A,CAMTA1,SMG6,ACSL6,SATB2,CUX2,TUT4,USP22,SMCHD1,MED13L,ADNP,LARS2,EXOSC2,NCS1,RYBP,RHOQ,HARS2,SF3B3,SF3B1,CBX5,QPRT,BRD4,SEC11A,SPIDR,RPL13A,SRRM2,CLCF1,NNT,RBFOX2,FOSL2,WBP2,FPGS,DDAH2,DDAH1,ORC3,PATZ1,ZMYND8,SSBP2,NUP62,SNHG1,PPP1R15A,SSBP3,POLA2,TRIM29,PLXNB2,SGK3,BRD1,FXN,ZNF318,MTOR,NR5A2,ABL1,NR5A1,FUT3,NEIL2,ZBTB38,ZNF620,CERS6,KCTD13,RNF169,MEIOB,MBLAC1,ZNF718,NPNT,BCL6B,SCML4,ST6GALNAC3,VAX2,NOCT,ASF1A,IFFO1,MTHFD1L,NELFB,SGMS1,GEMIN5,IL4I1,WWTR1,ZNF385A,SYF2,PNKD,AAR2,NGDN,L3MBTL1,PTCD1,ACOT11,SS18L1,AUTS2,GIGYF2,PYGO1,EPC2,ZBTB20,GATA3,AK5,EHF,GAPDHS,GCHFR,HEYL,INTS6,DAZAP1,GFI1,GGT1,SNORA68,SNORD53,SNORD35A,SNORD34,SNORD33,RNU11,RNU5E-1,RNU5D-1,GGT7,AKAP8L,USP21,ZBTB32,PELP1,SND1,ANKRD1,FOXP1,PDE7B,ZNF777,AGO2,GNMT,AHDC1,SULT1B1,HPGDS,RRP7A,GLI1,BIN1,CECR2,GM2A,GMDS,GMPR,GNAI3,GPD1,SLCO3A1,IFNL1,RBM20,RCOR2,ZNF740,SLC39A5,TSSK4,TSEN54,CAVIN1,KCTD1,ZNF780A,ZNF575,ZNF283,ZNF844,GPER1,ZNF454,RGMB,PNPLA1,SCAI,LIN9,MKNK2,GPX1,GRB7,RGCC,MACROD1,HIPK2,KLF15,NR3C1,SSU72,PYCARD,FHOD1,TBK1,TAGLN3,UHRF1,GSS,GSTA4,GSTM2,GSTP1,GTF2B,GTF2E1,GTF2H4,GTF3C1,GUCA2A,CPSF1,EEF2K,HCFC2,CERS2,STRN3,BAZ2B,NOP53,BICRA,GZMA,H1-0,ANXA2,HAL,HARS1,HAS3,HCLS1,ANXA4,ST6GALNAC6,HGF,ZNF354C,NT5C,HHEX,HIF1A,HINT1,HIVEP1,HIVEP2,HK1,HK2,ACACA,HK3,ZBTB48,AOC2,HLX,HMGCS1,HMGCS2,HNF4A,HNMT,EIF4E3,DDX51,HNRNPA2B1,HNRNPAB,HNRNPL,TLX2,HOXA3,HOXA5,HOXB3,APBB1,HOXC4,HOXC5,HOXC13,AIRE,PRMT1,HSBP1,BIRC2,HSF1,APLP1,SNAI3,FOXN2,HTR2A,ST8SIA6,ANKRD42,MSL1,TFAP2E,MRPL58,IHO1,ID3,ZC3H12D,ANKRD33,IDE,IFI27,SP110,NOTO,ZNF860,MACC1,NME9,IGF1,IGF1R,ZNF530,IGFBP5,CCN1,IL1A,FASLG,IL6,IL7R,IL18,FOXK2,ILF3,IMPDH1,INHBA,INSM1,INSR,IRAK2,IRF1,IRF2,IRF4,ISG20,ITGAM,ITGB2,JARID2,NDUFS7,ZNF710,ZNF829,KCNH2,AGRN,ARF4,CENPS,KIT,TBPL2,RASL11A,KMT5A,ZNF790,AFF3,ONECUT3,RHOH,MYO18A,LOXL2,SRRD,ZBTB34,LRCH4,LRP6,LRP5,LYL1,MIR138-1,MIR145,MIR148A,MIR181C,MIR200C,MIR29C,ARRB1,SMAD1,SMAD3,MAFG,MAZ,MBNL1,MC1R,MCM2,MEF2D,MEIS1,MEIS2,MAP3K4,MGAT3,MGST2,MIPEP,KMT2A,MLLT1,MLLT3,MNT,MOV10,MPG,MPI,MPST,ABCC1,HSBP1L1,MIR339,MSH4,MSH5,MSX2,MTHFD1,MTRR,MVD,MYB,MYBL2,ZFHX3,NAB1,ATF3,NCBP1,NCK1,NCL,ACLY,NDUFB2,NDUFB8,NDUFC2,NDUFS2,NDUFV1,RERE,DRG1,NEDD4,NFATC1,NFATC2,NFIA,NFATC3,NFATC4,NFE2L2,NFIC,NFIX,NFKBIB,NFKBIL1,TONSL,NGFR,NIT1,NME4,CNOT4,NOTCH4,PNP,NPAS1,NPR2,YBX1,NTRK1,ROR1,OAS2,OAS3,OGG1,OPA1,ORC2,OSM,ALDH7A1,P2RX1,PA2G4,FURIN,GEMIN4,PAM,PRKN,AK3,PAX7,PBX1,PBX2,PBX3,GLRX2,ZBTB7B,ZNF691,MRPL2,LACTB2,ZNF580,LEF1,SS18L2,ZNF219,PHF20,PCSK5,KLF3,IER5,WAC,ARL6IP4,CRLF3,PDE2A,ZNF589,PDE4B,PDE4C,PDE4D,RNF138,PDE7A,RTF2,PDE8A,PDE9A,TMEM14C,CXXC5,PDE1B,ZNF581,IL23A,HDAC7,PIAS4,TRIM33,KLF13,MRPL48,PPIL1,RASD1,GINS2,LSM7,CPSF3,NLK,SELENOT,UPB1,WWOX,ARID4B,RTEL1,PHAX,ADA2,GATB,PEX14,PFDN5,ATP5ME,PFKP,ATP5PF,PGM3,PHF2,ATP6V1B2,ATP6V0C,PIK3R1,PIK3R2,PITX2,PLAGL1,BCL11A,PLD1,PTOV1,PML,PMM2,TRIM34,PELO,PMS2,ACP5,RIPK4,GSAP,TLR9,POLG,SOX18,POLR2L,POR,PRMT7,POU2AF1,RBM47,EXOSC4,POU3F1,DDIT4,DLL4,FBXL19,POU6F1,PPARA,WDR74,PPARD,CROT,PPARG,ZNF853,PCSK4,RNF111,TET2,TRIT1,AHI1,GATAD2A,BCAS3,TENT5C,CASZ1,CDKAL1,RPP25,YTHDF1,DUS2,LIME1,PARP16,UCKL1,PLAAT2,TESC,ACP3,BANK1,USP47,SLFN12,PIWIL2,SRBD1,WRAP53,DALRD3,PNPO,RNF220,NADSYN1,SETD5,TRIM62,RAVER2,PANK4,SMU1,YY1AP1,ASXL2,PHF10,SPTLC3,PPP3CB,WDR33,CHDH,IMPACT,LGR4,PPT1,PARL,SMPD3,MAML3,RBM38,ZNF823,CNOT11,CARMIL1,TASP1,PRKAA1,AMBRA1,CHD7,NHP2,ZNF692,KANSL3,TSR1,INTS13,ATF7IP,PRKAR1A,UGGT2,ZNF83,PRKCA,ZNF415,PRKCB,CSGALNACT1,TRERF1,PRKCH,PKN1,PRKCQ,ZNF395,PRKCZ,CMAS,PRKDC,MAPK1,MAPK3,MAPK7,MAP2K5,PRNP,MEPCE,PPAN,PRPSAP1,SLC2A9,PSEN2,TWNK,ZC3HAV1,SPHK2,BDH2,SPIRE1,PAK6,BMAL2,XAB2,SMYD2,PRTFDC1,RGMA,STOX2,PRDM10,PRDM11,BBX,CTNNBIP1,PCBP4,BACH1,INTS12,RTN4,VARS2,PTAFR,PTCH1,PTGDR,MIR181D,TENM2,REXO1,LRRC47,CNOT6,NLN,AHRR,ARID1B,MTA3,AARS2,RPTOR,NYNRIN,ZNF398,ZNF624,ZNF319,ZNF471,FNIP2,ZBTB2,EP400,USP28,UVSSA,ZBTB4,PHRF1,BEND3,TNRC6C,SFMBT2,PTPN14,PTPRC,PTPRK,PTPRN,BARD1,PTS,PTBP2,PXN,TP53INP2,NLRC4,ZNF250,SINHCAF,WIZ,RAC1,RAD9A,RAD51B,RAG1,RAG2,RARA,RARG,PLAAT4,RASA1,RB1,ARID4A,HIVEP3,SIGIRR,RBBP8,RBL1,RBL2,RBMS1,SNORD100,SNORA33,CCND1,UPF1,DPF2,RET,RFC4,TRIM27,RFX1,RFX5,RING1,BCL3,MYG1,BRD2,BACH2,PPCDC,BCL7A,RNH1,EEFSEC,RORA,RORC,RPA1,RPL15,RPL18A,RPL22,MRPL23,RPL24,RPS3A,ZNF704,MBOAT4,RPS6KA1,RPS6KB2,RPS11,RPS12,RRBP1,RREB1,RRM2,RXRA,RXRB,S100A8,S100A11,SAFB,SALL2,SATB1,ATXN1,ATXN2,ATXN7,BICD1,THADA,PRDM16,PRDM15,RBKS,MCCC2,MAGEF1,MAP2K4,DPEP2,SETMAR,IRF2BPL,MMS19,ZNF876P,SRSF3,SRSF4,SRSF5,NSD1,SFSWAP,BTBD18,ZNF862,IKZF4,BLVRA,KLHL25,SGK1,SCG5,BNC1,SHC1,CSRNP1,SMYD3,ZNF574,CREB3L2,CERK,AEN,GINS3,BMI1,ST6GAL1,NMNAT1,ST3GAL1,ST3GAL2,GNPNAT1,ST3GAL3,LPIN3,BCL11B,SIM2,MRPS9,SKI,SKIC2,KRI1,NADK,SLC6A3,SLC6A9,SLC9A1,BMP7,BMPR1A,SLC19A1,BMPR2,SMARCA4,ZBTB10,SMARCC1,ANTKMT,ZFTA,SMARCD3,SMARCE1,SMO,POLR3D,SNCA,SNRNP70,SNRPA,SNRPB,SNRPF,SORL1,SP2,SP4,FOXL2,SPI1,SRC,SRI,SREBF1,SREBF2,SRPK2,BRCA2,STAT1,STAT3,STAT4,STAT5A,SCARNA20,STAT5B,SNORA5B,STAT6,SNORA31,SNORA38,SNORA54,SNORA59B,STK3,SYK,TACC1,KLF9,TAF4,KLF5,TAPBP,TCEA1,TCEA3,SNORD67,SNORD105,TCF3,TCF7,TCF7L2,TDG,TEAD1,TEAD3,TEF,TERT,TFAP2A,NR2F2,TFDP1,TFDP2,TGFB2,TGFBR1,BYSL,TGIF1,THRA,THRB,TK2,TKT,TLE1,TLE3,TLR4,TMF1,TNFAIP1,TNFAIP3,TNFRSF1A,TNFRSF1B,TP53,TP53BP1,TP73,TPI1,NR2C2,TRAF1,TRAF3,TRAF5,TRAF6,TRPS1,TST,TNFRSF4,TXK,RAD51AP2,U2AF1,RFX8,UBE2D1,UBE2L3,UBE2N,UBTF,UCP1,UGDH,UGP2,UPP1,USF2,VARS1,TRPV1,MYRF,NSD2,NELFA,WNT10B,XRCC3,SF1,ZKSCAN1,ZBTB25,ZNF74,ZNF141,ZBTB16,VEZF1,ZNF205,ZNF217,ZNF112,ZP3,CACNB4,USP7,OTUB2,CYREN,CAD,AHNAK,ERI3,NABP2,FTO,ELOVL6,CARD14,GDPD3,RBM42,DDX39B,NELFE,ZBED2,TFEB,CARS2,RNASEH2B,PANK3,AKIRIN1,MCPH1,TUT7,SAP30L,RIOX1,PRKRIP1,TBL1XR1,ZNF768,ZNF750,ZNF668,GEMIN7,PTCD2,EHMT1,ZC3H14,MCMBP,RPP21,TNIP3,KAT6A,STN1,ESRP2,WWC2,PANK2,ZNF703,UXS1,ZC3H12A,CTC1,DBF4B,ACSF2,FAAP100,TRIM45,MLLT10,SP6,PUS1,ABTB1,WDR82,FOSL1,AKNA,PBX4,FGF23,THUMPD2,AARSD1,ZNF436,EEPD1,ACTN4,CALR,DPF3,INTS14,TRIM8,CAMK2D,ELL,NRIP1,TRRAP,PICALM,AXIN1,AXIN2,CARS1,ELOVL3,TCF7L1,ADPGK,ZMIZ2,SESN2,TRAPPC9,TRPT1,NRIP2,TLCD3B,SETDB2,KLF16,MIXL1,SPRTN,IMMP2L,FAM172A,BCAR3,KAT8,PPP1R1B,ARID5B,ASCC2,NLRC5,SLA2,CMAHP,SETD3,SLF1,ZNF282,SLC25A33,UTP23,PYM1,SARNP,ZBED3,PCGF5,ELOF1,NCK2,ZNF528,MAML2,DOT1L,ABLIM2,DHX16,SPIRE2,CUL4A,ACSS1,ZGPAT,TEAD2,RNASE7,KDM2B,GTPBP3,CBX2,ZNF577,ZNF607,ZNF496,ZC3H10,PARP10,MAEL,TOX2,SNHG7,RBM17,KCNAB2,CBX4,CAMK1,LMO4,HELZ2,TNKS1BP1,AP3B1,LBX2,DEGS1,KMO,PDXK,PRKRA,STK16,RUNX2,NOP14,RUVBL1,RUNX1,CDK13,CBFA2T3,SKAP1,RNASET2,EIF4EBP3,RUNX3,TNKS,EIF3D,EIF3G,SLC4A4,EIF4G3,HYAL2,DGAT1,ACTN1,B4GALT3,B3GALT4,B3GALT1,RNMT,SUCLG2,SUCLG1,CDK5R1,ST3GAL5,VNN1,SQSTM1,BUD31,ACTN3,TIMELESS,BCL10,AP3D1,BTRC,CCND3,TRIM15,LIMD1,ACVR1,OTULIN,ZNF766,GADD45GIP1,ZNF835,AIP,MLIP,SLC7A7,PAPSS2,LDB2,ZNF598,CREB3L1,ACVR1B,PDLIM1,UAP1L1,CTDP1,MIDEAS,ARHGEF2,LRRFIP1,AURKB,MTDH,NOLC1,PTTG1,TBRG4,RPS6KA5,MAPKAPK2,BCL7C,WDR46,ZBTB22,HELB,ZNF276,SNORD31,ACVR2B,SNORD22,TRIP13,TRIP4,GTF3C5,B4GALT6,LONP1,ADIPOQ,PPT2,CIAO1,TGFBRAP1,ACTR8,ACVRL1,RECQL5,ORMDL3,MED21,HAND1,CDYL,CD34,ROCK2,MED20,CD38,EEF1E1,TECR,ENTPD1,TP53I3,CHD1L,H6PD,GTF2IRD1,BABAM2,CD40,CREB5,PRDX6,NFE2L3,NCOR2,ABCG1,SNCAIP,IKBKE,PPM1F,SKIC3,LPIN2,MARF1,VGLL4,PUM1,SECISBP2L,CD81,ZSCAN12,HDAC4,TOX,BCLAF1,DHX38,MAML1,CTIF,KEAP1,CDK1,TRIM14,GINS1,ZEB2,CDK11B,MED24,URB1,TELO2,RBM19,ZBTB5	FALSE
CD8T	GO:0034642	biological process	mitochondrion migration along actin filament	1	0	1	1		FALSE
CD8T	GO:0034643	biological process	establishment of mitochondrion localization, microtubule-mediated	23	6	0.701	1	TRAK1,HIF1A,HSBP1,OPA1,TRAK2,AGBL4,FEZ1	FALSE
CD8T	GO:0034644	biological process	cellular response to UV	85	20	0.747	1	CDKN1A,POLD3,TREX1,CREBBP,CRIP1,EIF2S1,ERCC1,KDM1A,MC1R,NEDD4,NFATC4,PIK3R1,USP47,IMPACT,USP28,PTPRK,TP53,CUL4A,HYAL2,BMF,AURKB	FALSE
CD8T	GO:0034645	biological process	cellular macromolecule biosynthetic process	1145	264	0.918	1	ACOT8,MIR298,MIR939,UST,TNIP1,ABCA7,ATG7,SORBS1,ST6GALNAC2,IGF2BP1,IGF2BP3,IGF2BP2,B3GNT2,COPS5,GALNT6,GALNT5,TREX1,MGAT4B,CHST14,MGAT4A,NIBAN1,GALNT15,LARGE2,TARS3,CCR7,MSI2,DIS3L2,TRIM71,MTPN,GCNT7,C20orf173,PIWIL4,MGAT5B,CTNNB1,DAPK3,DDX6,FUT11,AGL,DPH1,HBEGF,AGO4,EIF2S1,PATL2,EIF4E,TET3,ERBB2,AKT2,ALAS1,EXT1,PTK2B,PATL1,LTO1,CASC3,CHSY1,TRAK1,ABCF1,EXOSC7,SAMD4A,FOXO3,MRPS27,TNRC6B,PASK,CYFIP1,POFUT2,TUT4,LARS2,EXOSC2,HARS2,RPL13A,PPP1R15A,PLXNB2,MTOR,FUT1,FUT3,FUT4,ZDHHC24,ZDHHC23,ST6GALNAC3,NOCT,GALNT2,GALNT3,GEMIN5,ZNF385A,NGDN,PTCD1,GIGYF2,GBE1,GCNT2,B3GAT1,AGO2,PGAP2,GLUL,GPLD1,AQP11,GXYLT1,MKNK2,GRB7,EEF2K,GYG1,DSE,POMT2,HARS1,HAS3,ST6GALNAC6,HIF1A,EIF4E3,HNRNPL,AIRE,PRMT1,APLP1,ST8SIA6,MRPL58,ZC3H12D,IGF1,IGFBP5,IL6,ILF3,INHA,INHBA,INSR,IRS1,STT3A,JAK3,NHLRC1,LCAT,MIR138-1,MIR145,MIR148A,MIR181C,MIR195,MIR200C,MIR29C,MAN1A1,MAN2A2,MGAT3,MOV10,GALNTL6,NCBP1,NCK1,NCL,DRG1,NMT1,CNOT4,YBX1,PA2G4,CHST11,GALNT9,MRPL2,ZDHHC3,SLC25A37,MRPL48,SELENOT,GATB,PGM3,PHKG1,PIK3C3,PLD1,PMM2,PELO,ZDHHC13,TET2,PIGG,CDKAL1,YTHDF1,BANK1,ATG16L1,WIPI1,PPP1R3D,PIWIL2,SRBD1,DALRD3,SLC35C1,IMPACT,CHST12,GALNT10,CNOT11,ZDHHC7,HHAT,UGGT2,CSGALNACT1,PRKDC,WDR45B,MAN1C1,VARS2,PTAFR,MIR181D,LRRC47,CNOT6,AARS2,TNRC6C,RARA,BCL2,UPF1,BCL3,EEFSEC,RPL15,RPL18A,RPL22,MRPL23,RPL24,RPN1,RPS3A,MBOAT4,RPS6KA1,RPS6KB2,RPS11,RPS12,RRBP1,ATXN2,NECAB3,XYLT1,KLHL25,GORASP1,ST6GAL1,ST3GAL1,ST3GAL2,ST3GAL4,ST3GAL3,MRPS9,SLC6A9,BMPR2,TCF7L2,GXYLT2,UGDH,UGP2,VARS1,FTO,CARS2,PPP1R3B,TUT7,ZDHHC14,GAL3ST4,MAP6D1,ZC3H12A,ABTB1,AARSD1,CALR,ITM2C,CARS1,COG3,SESN2,ATG10,B3GNT5,ULK1,ASCC2,PYM1,SARNP,NCK2,POMGNT2,TMTC4,TNKS1BP1,EIF4EBP3,IRS2,EIF3D,EIF3G,EIF4G3,B4GALT3,B3GALT4,B3GALNT1,B3GALT1,DPM2,ST3GAL5,ATG16L2,GADD45GIP1,PPP1R3E,ZNF598,DERL3,NOLC1,PXYLP1,B3GNT7,TRIP4,B4GALT6,HS6ST1,NMT2,ROCK2,CHST10,EEF1E1,PUM1,SECISBP2L,CTIF	FALSE
CD8T	GO:0034650	biological process	cortisol metabolic process	12	2	0.914	1	CYP11A1,H6PD	FALSE
CD8T	GO:0034651	biological process	cortisol biosynthetic process	10	1	0.973	1	H6PD	FALSE
CD8T	GO:0034653	biological process	retinoic acid catabolic process	5	0	1	1		FALSE
CD8T	GO:0034654	biological process	nucleobase-containing compound biosynthetic process	3637	981	0.75	1	ADA,GNPDA1,SRA1,ZGLP1,EPOP,ZNF783,DNAJB6,NR1H3,HIPK3,SLC25A13,CDK2,SORBS3,TENM1,CDK5,CDK6,FLOT1,TRIB1,CDKN1A,CDKN1B,CDKN1C,APBB3,TNIP1,IKZF1,TLR6,PCGF3,TRIM22,KLF2,MCRS1,ZNHIT1,ZBTB18,NCOA2,CEBPA,SEMA4D,CEBPB,MYBBP1A,DDX17,CEBPE,BATF,CCT4,MXD4,HEXIM1,ARID3B,POLR3C,TRIM16,TXNIP,CENPF,RGS14,KLF1,GMEB1,POLD3,TBR1,RAI1,ZMYND11,SRSF10,ZNF234,ZNF274,SRCAP,PPP1R13L,POLR1G,SLC26A1,ARID5A,ADCY3,RNPS1,SPIN1,ADIRF,COPS5,CCDC85B,ATF7,RIPK3,ADRM1,CHD3,CHD4,PRDM5,PRDM4,FOXN3,FAF1,BAZ2A,ADCY6,SP140,TREX1,KLF12,NACC1,ACOT7,TIRAP,PWWP2A,ADCY9,CCDC124,NOSTRIN,BATF2,FOXP4,MED12L,ZNF354B,CLU,RHEBL1,ZNF641,AEBP2,ADSS1,JDP2,KRBOX5,KRBA2,ZFP3,ZNF491,COL1A1,COL4A2,KLF6,IL31RA,PPARGC1B,NADK2,JMY,ATPSCKMT,ADORA2A,TRIM40,ADORA2B,MTPN,ABRA,NACC2,CREBBP,ATF6B,CREM,CRK,ADORA3,NEK7,CRY2,MAPK14,CSF3,PRICKLE1,ZSCAN29,ZNF688,ZNF418,SIX5,ZNF599,ZNF569,ZNF570,SAMD13,CTBP1,CTBP2,GLIS1,CCN2,ZNF362,CTNNB1,COMMD7,CUX1,CX3CR1,ZNF827,ZNF595,DAB2IP,ADSL,AK8,ZNF483,DAB2,DAP,DAPK3,DAXX,ZFPM1,DBP,DEDD2,ZNF791,ZNF433,ZNF114,DCK,AEBP1,ZNF366,GLIS3,ZNF169,PWWP2B,ASXL1,DGUOK,DLX5,DLX6,DNMT3A,DNMT3B,DRD3,ARID3A,ATN1,SLC26A2,DTX1,DVL3,E2F1,E2F4,EDNRB,PHC2,EGFR,EGR3,ADCY4,ACSF3,NLRC3,ZNF48,ELANE,ELF1,FAAP20,ELF5,CRTC2,ELK3,TET3,FLCN,ENO1,AK1,EPAS1,AK2,NR2F6,ERBB2,ERCC1,ERF,ERG,ESR1,ETS1,ETS2,ETV3,ETV6,EYA1,ACSL1,ACSL3,PTK2B,SMTNL1,STOX1,EFEMP1,BEND6,ZBTB12,ZSCAN25,JAZF1,FOXK1,ADGRG3,IKZF3,SCAF8,ZNF652,ZNF507,MLXIP,ZHX2,ABLIM3,CARD8,SBNO2,TRAK1,MAPRE3,SIRT2,DKK1,SCMH1,FOXI1,KDM2A,SPEN,FOXJ1,KDM1A,NMNAT2,FOXD2,ZNF609,ERC1,FOXO3,ZBTB43,DDN,FLI1,KDM6B,WDR43,DIP2A,ACSBG1,JMJD6,ZC3H4,CAMTA1,SMG6,ACSL6,SATB2,CUX2,USP22,MED13L,ADNP,NCS1,RYBP,RHOQ,SF3B3,SF3B1,CBX5,QPRT,BRD4,RBFOX2,FOSL2,WBP2,PATZ1,ZMYND8,SSBP2,NUP62,SSBP3,POLA2,TRIM29,SGK3,BRD1,ZNF318,MTOR,NR5A2,ABL1,NR5A1,ZBTB38,ZNF620,ZNF718,NPNT,BCL6B,SCML4,VAX2,NOCT,NELFB,IL4I1,WWTR1,L3MBTL1,SS18L1,AUTS2,PYGO1,EPC2,ZBTB20,GATA3,AK5,EHF,HEYL,INTS6,GFI1,AKAP8L,USP21,ZBTB32,PELP1,SND1,ANKRD1,FOXP1,ZNF777,AGO2,AHDC1,GLI1,BIN1,GMDS,SLCO3A1,IFNL1,RCOR2,ZNF740,TSSK4,CAVIN1,KCTD1,ZNF780A,ZNF575,ZNF283,ZNF844,GPER1,ZNF454,RGMB,SCAI,LIN9,RGCC,HIPK2,KLF15,NR3C1,SSU72,PYCARD,FHOD1,TBK1,TAGLN3,UHRF1,GTF2B,GTF2E1,GTF2H4,GTF3C1,GUCA2A,HCFC2,STRN3,BAZ2B,NOP53,BICRA,ANXA2,HAS3,HCLS1,ANXA4,HGF,ZNF354C,HHEX,HIF1A,HINT1,HIVEP1,HIVEP2,ACACA,ZBTB48,HLX,HNF4A,HNRNPA2B1,HNRNPAB,HNRNPL,TLX2,HOXA3,HOXA5,HOXB3,APBB1,HOXC4,HOXC5,HOXC13,AIRE,HSBP1,BIRC2,HSF1,SNAI3,FOXN2,ANKRD42,MSL1,TFAP2E,ID3,ANKRD33,IFI27,SP110,NOTO,ZNF860,MACC1,NME9,IGF1,ZNF530,CCN1,IL1A,FASLG,IL6,IL18,FOXK2,ILF3,IMPDH1,INHBA,INSM1,INSR,IRAK2,IRF1,IRF2,IRF4,JARID2,NDUFS7,ZNF710,ZNF829,KCNH2,AGRN,ARF4,KIT,TBPL2,RASL11A,KMT5A,ZNF790,AFF3,ONECUT3,RHOH,LOXL2,ZBTB34,LRCH4,LRP6,LRP5,LYL1,MIR138-1,ARRB1,SMAD1,SMAD3,MAFG,MAZ,MC1R,MEF2D,MEIS1,MEIS2,MAP3K4,KMT2A,MLLT1,MLLT3,MNT,MPI,HSBP1L1,MSX2,MTHFD1,MYB,MYBL2,ZFHX3,NAB1,ATF3,NCBP1,NCK1,NCL,ACLY,NDUFB2,NDUFB8,NDUFC2,NDUFS2,NDUFV1,RERE,NEDD4,NFATC1,NFATC2,NFIA,NFATC3,NFATC4,NFE2L2,NFIC,NFIX,NFKBIB,NFKBIL1,NGFR,NME4,NOTCH4,PNP,NPAS1,NPR2,YBX1,NTRK1,ROR1,OGG1,ORC2,OSM,PA2G4,PAM,PRKN,AK3,PAX7,PBX1,PBX2,PBX3,GLRX2,ZBTB7B,ZNF691,ZNF580,LEF1,SS18L2,ZNF219,PHF20,KLF3,IER5,WAC,CRLF3,PDE2A,ZNF589,PDE8A,CXXC5,ZNF581,IL23A,HDAC7,PIAS4,TRIM33,KLF13,RASD1,GINS2,NLK,WWOX,ARID4B,ADA2,PEX14,PFDN5,ATP5ME,ATP5PF,PGM3,PHF2,ATP6V0C,PIK3R1,PIK3R2,PITX2,PLAGL1,BCL11A,PTOV1,PML,PMM2,TRIM34,RIPK4,TLR9,POLG,SOX18,POLR2L,POU2AF1,POU3F1,DLL4,FBXL19,POU6F1,PPARA,PPARD,PPARG,ZNF853,RNF111,TET2,AHI1,GATAD2A,BCAS3,CASZ1,LIME1,PARP16,UCKL1,TESC,USP47,WRAP53,RNF220,NADSYN1,SETD5,TRIM62,PANK4,YY1AP1,ASXL2,PHF10,PPP3CB,IMPACT,LGR4,PPT1,SMPD3,MAML3,ZNF823,TASP1,PRKAA1,AMBRA1,CHD7,NHP2,ZNF692,KANSL3,INTS13,ATF7IP,PRKAR1A,ZNF83,ZNF415,PRKCB,TRERF1,PRKCH,PKN1,PRKCQ,ZNF395,PRKCZ,PRKDC,MAPK1,MAPK3,MAPK7,MAP2K5,PRNP,MEPCE,PRPSAP1,TWNK,SPHK2,PAK6,BMAL2,XAB2,SMYD2,PRTFDC1,RGMA,STOX2,PRDM10,PRDM11,BBX,CTNNBIP1,BACH1,INTS12,PTAFR,PTCH1,TENM2,CNOT6,AHRR,ARID1B,MTA3,RPTOR,ZNF398,ZNF624,ZNF319,ZNF471,FNIP2,ZBTB2,EP400,ZBTB4,PHRF1,BEND3,SFMBT2,PTPN14,PTPRK,PTPRN,PXN,TP53INP2,NLRC4,ZNF250,SINHCAF,WIZ,RARA,RARG,RB1,ARID4A,HIVEP3,SIGIRR,RBBP8,RBL1,RBL2,CCND1,DPF2,RET,RFC4,TRIM27,RFX1,RFX5,RING1,BCL3,BRD2,BACH2,PPCDC,BCL7A,RORA,RORC,RPA1,ZNF704,RPS6KA1,RREB1,RRM2,RXRA,RXRB,S100A8,SAFB,SALL2,SATB1,ATXN1,ATXN7,PRDM16,PRDM15,MAGEF1,IRF2BPL,MMS19,ZNF876P,NSD1,BTBD18,ZNF862,IKZF4,SGK1,BNC1,SHC1,CSRNP1,SMYD3,ZNF574,CREB3L2,GINS3,BMI1,NMNAT1,GNPNAT1,LPIN3,BCL11B,SIM2,SKI,NADK,SLC9A1,BMP7,BMPR1A,BMPR2,SMARCA4,ZBTB10,SMARCC1,ANTKMT,ZFTA,SMARCD3,SMARCE1,SMO,POLR3D,SNCA,SP2,SP4,FOXL2,SPI1,SRC,SRI,SREBF1,SREBF2,BRCA2,STAT1,STAT3,STAT4,STAT5A,STAT5B,STAT6,STK3,SYK,TACC1,KLF9,TAF4,KLF5,TCEA1,TCEA3,TCF3,TCF7,TCF7L2,TDG,TEAD1,TEAD3,TEF,TERT,TFAP2A,NR2F2,TFDP1,TFDP2,TGFB2,TGFBR1,TGIF1,THRA,THRB,TK2,TLE1,TLE3,TLR4,TMF1,TNFAIP3,TNFRSF1A,TNFRSF1B,TP53,TP53BP1,TP73,NR2C2,TRAF1,TRAF3,TRAF5,TRAF6,TRPS1,TNFRSF4,TXK,RFX8,UBE2D1,UBE2L3,UBE2N,UBTF,UCP1,UGDH,UPP1,USF2,TRPV1,MYRF,NSD2,NELFA,WNT10B,SF1,ZKSCAN1,ZBTB25,ZNF74,ZNF141,ZBTB16,VEZF1,ZNF205,ZNF217,ZNF112,ZP3,USP7,CAD,ELOVL6,CARD14,DDX39B,NELFE,ZBED2,TFEB,PANK3,AKIRIN1,MCPH1,SAP30L,RIOX1,TBL1XR1,ZNF768,ZNF750,ZNF668,EHMT1,TNIP3,KAT6A,STN1,WWC2,PANK2,ZNF703,UXS1,ZC3H12A,CTC1,TRIM45,MLLT10,SP6,WDR82,FOSL1,AKNA,PBX4,FGF23,ZNF436,ACTN4,CALR,DPF3,INTS14,TRIM8,CAMK2D,ELL,NRIP1,TRRAP,PICALM,AXIN1,ELOVL3,TCF7L1,ZMIZ2,TRAPPC9,NRIP2,SETDB2,KLF16,MIXL1,SPRTN,KAT8,PPP1R1B,ARID5B,ASCC2,NLRC5,SLA2,SETD3,ZNF282,SLC25A33,SARNP,ZBED3,PCGF5,ELOF1,NCK2,ZNF528,MAML2,DOT1L,ABLIM2,ACSS1,ZGPAT,TEAD2,KDM2B,CBX2,ZNF577,ZNF607,ZNF496,PARP10,MAEL,TOX2,CBX4,CAMK1,LMO4,HELZ2,TNKS1BP1,AP3B1,LBX2,KMO,STK16,RUNX2,RUVBL1,RUNX1,CDK13,CBFA2T3,SKAP1,RUNX3,TNKS,HYAL2,ACTN1,CDK5R1,SQSTM1,BUD31,TIMELESS,BCL10,AP3D1,BTRC,CCND3,TRIM15,LIMD1,ACVR1,OTULIN,ZNF766,ZNF835,AIP,MLIP,PAPSS2,LDB2,CREB3L1,ACVR1B,PDLIM1,UAP1L1,CTDP1,MIDEAS,ARHGEF2,LRRFIP1,AURKB,MTDH,NOLC1,RPS6KA5,BCL7C,ZBTB22,HELB,ZNF276,ACVR2B,TRIP13,TRIP4,GTF3C5,ADIPOQ,PPT2,CIAO1,TGFBRAP1,ACTR8,ACVRL1,RECQL5,MED21,HAND1,CDYL,MED20,CD38,TECR,GTF2IRD1,CD40,CREB5,NFE2L3,NCOR2,IKBKE,PPM1F,LPIN2,VGLL4,CD81,ZSCAN12,HDAC4,TOX,BCLAF1,MAML1,KEAP1,TRIM14,GINS1,ZEB2,CDK11B,MED24,TELO2,ZBTB5	FALSE
CD8T	GO:0034655	biological process	nucleobase-containing compound catabolic process	403	108	0.395	1	ADA,IGF2BP1,IGF2BP3,IGF2BP2,PDE10A,RNPS1,FASTK,SMPDL3A,APOBEC2,NUDT3,TREX1,ACOT7,TIRAP,CNP,DIS3L2,TRIM71,MAPK14,SLFN13,DEDD2,DNASE1,E2F1,AGO4,PATL2,PATL1,FHIT,CASC3,ZHX2,NT5C2,EXOSC7,SAMD4A,ZSWIM8,SARM1,TNRC6B,ZC3H4,SMG6,TUT4,EXOSC2,NEIL2,NOCT,GIGYF2,SND1,PDE7B,AGO2,CECR2,NT5C,HINT1,HNRNPAB,HSF1,ZC3H12D,IL6,ISG20,MOV10,NCBP1,CNOT4,PNP,YBX1,OAS2,OGG1,PDE2A,PDE4B,PDE4C,PDE4D,PDE7A,PDE8A,PDE9A,LSM7,UPB1,PHAX,ADA2,PELO,EXOSC4,TENT5C,YTHDF1,SLFN12,RBM38,CNOT11,PRKCA,ZC3HAV1,PCBP4,CNOT6,TNRC6C,UPF1,RNH1,SETMAR,SKIC2,FOXL2,TDG,TNFRSF1B,TRAF5,UPP1,FTO,RNASEH2B,TUT7,ZC3H14,ZC3H12A,WDR82,AXIN2,PYM1,HELZ2,TNKS1BP1,RNASET2,SUCLG2,SUCLG1,TBRG4,MAPKAPK2,ROCK2,ENTPD1,IKBKE,SKIC3,PUM1,CTIF	FALSE
CD8T	GO:0034656	biological process	nucleobase-containing small molecule catabolic process	31	6	0.681	1	ADA,APOBEC2,PNP,UPB1,ADA2,UPP1	FALSE
CD8T	GO:0034660	biological process	ncRNA metabolic process	597	130	0.949	1	RCL1,POP7,ADAR,DDX17,POP4,POLR1G,SPIN1,CLP1,TDRKH,KRR1,ERI2,TP53RK,FTSJ3,TARS3,DIS3L2,TRIM71,ADAT2,PIWIL4,BCDIN3D,SLFN13,SRFBP1,DEDD2,TDRD5,AGO4,EGFR,ESR1,ETS1,EXOSC7,ZSWIM8,FOXO3,WDR43,ZC3H4,TUT4,LARS2,EXOSC2,HARS2,MTOR,NGDN,PTCD1,GATA3,INTS6,PELP1,SND1,AGO2,RRP7A,TSEN54,CAVIN1,NR3C1,GTF3C1,NOP53,HARS1,HIF1A,DDX51,HNRNPA2B1,IL6,ISG20,SMAD1,SMAD3,MYB,NCBP1,NCL,NFATC3,NFATC4,NGFR,PA2G4,GEMIN4,GATB,PELO,POLR2L,EXOSC4,PPARA,WDR74,PPARD,PPARG,TRIT1,CDKAL1,RPP25,DUS2,SLFN12,PIWIL2,DALRD3,CHD7,NHP2,TSR1,INTS13,PRKDC,MEPCE,PPAN,INTS12,VARS2,LRRC47,AARS2,RARA,THADA,SRSF3,BTBD18,KRI1,BMPR1A,SMARCA4,SPI1,SREBF1,SREBF2,STAT3,KLF5,TEAD1,TERT,TGFB2,BYSL,TP53,VARS1,ERI3,CARS2,TUT7,RPP21,ZC3H12A,PUS1,WDR82,FOSL1,THUMPD2,AARSD1,INTS14,ELL,CARS1,TRPT1,UTP23,GTPBP3,ZC3H10,MAEL,PRKRA,NOP14,NOLC1,WDR46,HELB,GTF3C5,NCOR2,PUM1,URB1	FALSE
CD8T	GO:0034661	biological process	ncRNA catabolic process	49	13	0.35	1	DIS3L2,SLFN13,DEDD2,EXOSC7,ZSWIM8,ZC3H4,TUT4,EXOSC2,SND1,PELO,EXOSC4,SLFN12,ZC3H12A,WDR82	FALSE
CD8T	GO:0034694	biological process	response to prostaglandin	30	11	0.189	1	AKAP8,ADCY6,CCR7,GNB1,ACACA,HMGCS2,P2RY6,GNG2,PRKAA1,PRKCE,PTGDR,TGFBR3	FALSE
CD8T	GO:0034695	biological process	response to prostaglandin E	22	9	0.178	1	AKAP8,ADCY6,CCR7,GNB1,ACACA,P2RY6,GNG2,PRKAA1,PRKCE,TGFBR3	FALSE
CD8T	GO:0034696	biological process	response to prostaglandin F	3	1	0.52	1	HMGCS2	FALSE
CD8T	GO:0034698	biological process	response to gonadotropin	28	7	0.844	1	NSMF,INHBA,INHBB,PLAT,POR,SLC5A5,TGFBR3	FALSE
CD8T	GO:0034699	biological process	response to luteinizing hormone	7	2	0.705	1	PLAT,TGFBR3	FALSE
CD8T	GO:0034720	biological process	histone H3-K4 demethylation	6	1	0.743	1	KDM1A,RIOX1	FALSE
CD8T	GO:0034727	biological process	piecemeal microautophagy of the nucleus	7	2	0.772	1	ATG7,ULK1,ULK2	FALSE
CD8T	GO:0034728	biological process	nucleosome organization	123	19	0.983	1	ZNHIT1,SRCAP,H4C16,H2BC26,DAXX,ASF1A,H1-0,MCM2,NAP1L4,BRD2,SMYD3,SMARCA4,SMARCC1,SMARCD3,SMARCE1,NAA60,KAT6A,H4C5,RUVBL1	FALSE
CD8T	GO:0034729	biological process	histone H3-K79 methylation	4	1	0.766	1	DOT1L	FALSE
CD8T	GO:0034754	biological process	cellular hormone metabolic process	130	18	0.996	1	STARD3,CYP11A1,DAB2,ECE1,EDNRB,ESR1,IL4I1,TIPARP,LIPE,PNPLA2,PLEKHA1,RBP1,RDH5,STAT5B,DHRS11,HSD17B8,DGAT1,DHRS3,CHST10	FALSE
CD8T	GO:0034755	biological process	iron ion transmembrane transport	18	5	0.589	1	ABCB6,ISCU,SLC39A14,HFE,SLC25A37	FALSE
CD8T	GO:0034756	biological process	regulation of iron ion transport	7	3	0.144	1	ISCU,HFE,B2M	FALSE
CD8T	GO:0034757	biological process	negative regulation of iron ion transport	2	1	0.357	1	ISCU	FALSE
CD8T	GO:0034758	biological process	positive regulation of iron ion transport	2	0	1	1		FALSE
CD8T	GO:0034759	biological process	regulation of iron ion transmembrane transport	4	1	0.513	1	ISCU	FALSE
CD8T	GO:0034760	biological process	negative regulation of iron ion transmembrane transport	2	1	0.357	1	ISCU	FALSE
CD8T	GO:0034761	biological process	positive regulation of iron ion transmembrane transport	2	0	1	1		FALSE
CD8T	GO:0034762	biological process	regulation of transmembrane transport	579	166	0.539	1	OCLN,CDK5,TCIRG1,SORBS1,AHCYL1,CORO1A,CHRM3,AZIN2,OSBPL8,CLIC1,SLC43A2,JSRP1,ATPSCKMT,TMEM37,MAPK14,DIAPH1,DRD3,ANO6,AKT2,ACSL1,PTK2B,TPCN2,FKBP1B,NLGN1,ARC,NEDD4L,KCNH4,KCNH3,RHOQ,ISCU,ABL1,FYN,CLIC4,APPL1,FGF21,STK39,BIN1,GPER1,GRB10,KLF15,RANGRF,GSTM2,HTT,KCNIP2,KCNIP1,EHD3,HK2,IFNGR2,IGF1,INSR,IRS1,ITGB1,KCNA3,KCNA6,STIMATE,KCNH2,KCNJ1,KCNJ4,KCNJ6,KCNJ14,KCNMB1,KCNN2,KCNN4,KCNQ1,KCNQ2,KCNQ3,KCNS1,RNF207,LYN,MIR200C,MIR326,NEDD4,NFE2L2,FXYD2,ATP2A1,OPRL1,P2RX1,P2RX3,P2RX5,P2RY6,MINK1,KCNK4,PDE4B,PDE4D,CAB39,PIK3R1,PLCG1,TPCN1,CLIC5,FXYD1,FXYD3,PML,FXYD7,FXYD6,FXYD4,TLR9,LIME1,TESC,PPP3CB,CHD7,PRKCB,CACNA2D3,SCN3B,PRKCE,PRNP,KCNQ5,PSEN2,JPH1,SPHK2,CABP4,SELENON,CEMIP,PTAFR,HECW2,DPP10,PTPN3,PTPN6,BCL2,RGS4,RGS7,KCNK15,SCN2B,SCN4A,THADA,SLC26A6,WNK1,WNK4,SLC6A9,SLC8A1,SLC9A1,ANTKMT,SNCA,SRI,STIM1,TERT,THY1,C3,TRPC1,TRPC6,UTRN,CACNA1C,CACNA1S,CACNB2,CACNB4,AHNAK,TMEM109,CALM3,PRRT1,ACTN4,SLC7A5,SLC38A1,CAMK2D,CLTCL1,HVCN1,CASQ2,JPH4,UBASH3B,SLC43A1,KCNAB2,KCNK5,IRS2,CACNA1I,CACNA2D4,SLC9A3R1,ADIPOQ,HOMER1,AKAP6,CABP1,AKAP5,CD63	FALSE
CD8T	GO:0034763	biological process	negative regulation of transmembrane transport	143	31	0.89	1	SLC43A2,DRD3,AKT2,FKBP1B,NEDD4L,ISCU,STK39,BIN1,GRB10,GSTM2,KCNH2,MIR200C,MIR326,NEDD4,OPRL1,CAB39,TLR9,PPP3CB,PRKCB,PRKCE,HECW2,BCL2,RGS4,THADA,SLC6A9,SRI,CALM3,CAMK2D,CASQ2,SLC43A1,IRS2,SLC9A3R1	FALSE
CD8T	GO:0034764	biological process	positive regulation of transmembrane transport	220	71	0.112	1	OCLN,CDK5,SORBS1,AZIN2,OSBPL8,ATPSCKMT,MAPK14,ANO6,AKT2,ACSL1,ARC,RHOQ,ABL1,APPL1,FGF21,STK39,GPER1,KLF15,GSTM2,HTT,KCNIP2,EHD3,IFNGR2,IGF1,INSR,IRS1,ITGB1,STIMATE,KCNH2,KCNMB1,KCNN4,KCNQ1,RNF207,NFE2L2,FXYD2,ATP2A1,P2RX1,P2RX3,P2RX5,P2RY6,PIK3R1,PLCG1,FXYD1,TESC,PPP3CB,CEMIP,PTAFR,RGS7,SLC26A6,WNK1,WNK4,SLC9A1,ANTKMT,SNCA,SRI,STIM1,TERT,THY1,C3,TRPC1,TRPC6,CACNB2,CACNB4,CALM3,ACTN4,SLC7A5,SLC38A1,CLTCL1,IRS2,SLC9A3R1,ADIPOQ,AKAP6,AKAP5	FALSE
CD8T	GO:0034765	biological process	regulation of ion transmembrane transport	488	141	0.581	1	CDK5,TCIRG1,AHCYL1,CORO1A,CHRM3,CLIC1,SLC43A2,JSRP1,ATPSCKMT,TMEM37,DIAPH1,DRD3,ANO6,PTK2B,TPCN2,FKBP1B,NLGN1,ARC,NEDD4L,KCNH4,KCNH3,ISCU,ABL1,FYN,CLIC4,STK39,BIN1,GPER1,RANGRF,GSTM2,HTT,KCNIP2,KCNIP1,EHD3,IFNGR2,ITGB1,KCNA3,KCNA6,STIMATE,KCNH2,KCNJ1,KCNJ4,KCNJ6,KCNJ14,KCNMB1,KCNN2,KCNN4,KCNQ1,KCNQ2,KCNQ3,KCNS1,RNF207,LYN,MIR200C,NEDD4,FXYD2,ATP2A1,OPRL1,P2RX1,P2RX3,P2RX5,P2RY6,MINK1,KCNK4,PDE4B,PDE4D,CAB39,PLCG1,TPCN1,CLIC5,FXYD1,FXYD3,PML,FXYD7,FXYD6,FXYD4,TLR9,LIME1,TESC,PPP3CB,CHD7,CACNA2D3,SCN3B,PRKCE,PRNP,KCNQ5,PSEN2,JPH1,SPHK2,CABP4,SELENON,CEMIP,PTAFR,HECW2,DPP10,PTPN3,PTPN6,BCL2,RGS4,RGS7,KCNK15,SCN2B,SCN4A,THADA,WNK1,WNK4,SLC6A9,SLC8A1,SLC9A1,ANTKMT,SNCA,SRI,STIM1,THY1,TRPC1,TRPC6,UTRN,CACNA1C,CACNA1S,CACNB2,CACNB4,AHNAK,TMEM109,CALM3,PRRT1,ACTN4,SLC38A1,CAMK2D,HVCN1,CASQ2,JPH4,UBASH3B,SLC43A1,KCNAB2,KCNK5,CACNA1I,CACNA2D4,SLC9A3R1,HOMER1,AKAP6,CABP1,AKAP5,CD63	FALSE
CD8T	GO:0034766	biological process	negative regulation of ion transmembrane transport	107	26	0.752	1	SLC43A2,DRD3,FKBP1B,NEDD4L,ISCU,STK39,BIN1,GSTM2,KCNH2,MIR200C,NEDD4,OPRL1,CAB39,TLR9,PPP3CB,PRKCE,HECW2,BCL2,RGS4,THADA,SLC6A9,SRI,CALM3,CAMK2D,CASQ2,SLC43A1,SLC9A3R1	FALSE
CD8T	GO:0034767	biological process	positive regulation of ion transmembrane transport	173	49	0.513	1	CDK5,ATPSCKMT,ANO6,ARC,ABL1,STK39,GPER1,GSTM2,HTT,KCNIP2,EHD3,IFNGR2,ITGB1,STIMATE,KCNH2,KCNMB1,KCNN4,KCNQ1,RNF207,FXYD2,ATP2A1,P2RX1,P2RX3,P2RX5,P2RY6,PLCG1,FXYD1,TESC,PPP3CB,CEMIP,PTAFR,RGS7,WNK1,WNK4,SLC9A1,ANTKMT,SNCA,SRI,STIM1,THY1,TRPC1,TRPC6,CACNB2,CACNB4,CALM3,ACTN4,SLC38A1,SLC9A3R1,AKAP6,AKAP5	FALSE
CD8T	GO:0034769	biological process	basement membrane disassembly	3	0	1	1		FALSE
CD8T	GO:0034770	biological process	histone H4-K20 methylation	11	5	0.238	1	KMT5A,ARID4B,BEND3,ARID4A,NSD2	FALSE
CD8T	GO:0034771	biological process	histone H4-K20 monomethylation	1	1	0.362	1	KMT5A	FALSE
CD8T	GO:0034772	biological process	histone H4-K20 dimethylation	2	0	1	1		FALSE
CD8T	GO:0034773	biological process	histone H4-K20 trimethylation	8	3	0.418	1	ARID4B,BEND3,ARID4A	FALSE
CD8T	GO:0034775	biological process	glutathione transmembrane transport	7	3	0.347	1	ABCC4,ABCC1,SLC13A3	FALSE
CD8T	GO:0034776	biological process	response to histamine	10	2	0.867	1	DIAPH1,DRD3	FALSE
CD8T	GO:0034959	biological process	endothelin maturation	1	1	0.433	1	ECE1	FALSE
CD8T	GO:0034963	biological process	box C/D RNA processing	3	0	1	1		FALSE
CD8T	GO:0034964	biological process	box H/ACA RNA processing	1	0	1	1		FALSE
CD8T	GO:0034968	biological process	histone lysine methylation	121	38	0.284	1	MCRS1,ZNF274,PRDM5,CTNNB1,DNMT3B,TET3,KDM1A,SETD1B,BRD4,AUTS2,GATA3,GFI1,HCFC2,JARID2,KMT5A,LMNA,KMT2A,MYB,PHF20,ARID4B,TET2,SETD5,KANSL3,SMYD2,BEND3,ARID4A,SETMAR,NSD1,SMYD3,NSD2,NELFA,NELFE,EHMT1,WDR82,SETDB2,KAT8,SETD3,DOT1L	FALSE
CD8T	GO:0034969	biological process	histone arginine methylation	13	4	0.434	1	PRDM4,PRMT1,PRMT7,COPRS	FALSE
CD8T	GO:0034970	biological process	histone H3-R2 methylation	2	0	1	1		FALSE
CD8T	GO:0034971	biological process	histone H3-R17 methylation	3	0	1	1		FALSE
CD8T	GO:0034972	biological process	histone H3-R26 methylation	1	0	1	1		FALSE
CD8T	GO:0034975	biological process	protein folding in endoplasmic reticulum	11	2	0.775	1	P4HB,CALR	FALSE
CD8T	GO:0034976	biological process	response to endoplasmic reticulum stress	251	67	0.58	1	NR1H3,LPCAT3,FLOT1,UBE4B,ABCA7,CLGN,CEBPB,ERLIN1,COPS5,FAF1,ERLIN2,FBXO17,NIBAN1,CLU,LRRK2,ATF6B,DAB2IP,TTC23L,EIF2S1,PPP1R15A,ABL1,FGF21,AMFR,AQP11,GRINA,USP25,UBAC2,NCCRP1,ITPR1,NHLRC1,MIR200C,MAN1A1,ATF3,NCK1,NFE2L2,ATP2A1,ATP2A2,ATP2A3,OPA1,P4HB,PRKN,PIK3R1,PIK3R2,PML,SGTB,PARP16,NPLOC4,UGGT2,CCDC47,CCND1,BCL2,SEL1L,HERPUD2,CREB3L2,BOK,TP53,DNAJB14,CALR,TMUB1,SESN2,CASP4,ATG10,NCK2,TMTC4,BRSK2,CREB3L1,DERL3,UBE4A,EDEM1,HERPUD1	FALSE
CD8T	GO:0034982	biological process	mitochondrial protein processing	13	4	0.354	1	LRRK2,MIPEP,SPG7,IMMP2L	FALSE
CD8T	GO:0034983	biological process	peptidyl-lysine deacetylation	7	2	0.644	1	SIRT2,HDAC4	FALSE
CD8T	GO:0035019	biological process	somatic stem cell population maintenance	63	13	0.983	1	ZHX2,KIT,LRP5,MIR145,SKI,BMP7,BMPR1A,SMO,SPI1,STAT3,CUL4A,LDB2,MED21	FALSE
CD8T	GO:0035020	biological process	regulation of Rac protein signal transduction	21	8	0.216	1	GABARAP,CRK,AUTS2,KRAS,NF1,ARHGAP17,ARAP3,ARHGAP24	FALSE
CD8T	GO:0035021	biological process	negative regulation of Rac protein signal transduction	5	3	0.219	1	NF1,ARAP3,ARHGAP24	FALSE
CD8T	GO:0035022	biological process	positive regulation of Rac protein signal transduction	5	2	0.446	1	AUTS2,KRAS	FALSE
CD8T	GO:0035026	biological process	leading edge cell differentiation	2	1	0.568	1	DAB2	FALSE
CD8T	GO:0035036	biological process	sperm-egg recognition	49	9	0.581	1	CLGN,CCT4,ZPBP2,ZP1,ADAM5,LY6K,PCSK4,ZP3,CD9,UBAP2L	FALSE
CD8T	GO:0035037	biological process	sperm entry	1	0	1	1		FALSE
CD8T	GO:0035038	biological process	female pronucleus assembly	2	0	1	1		FALSE
CD8T	GO:0035039	biological process	male pronucleus assembly	1	0	1	1		FALSE
CD8T	GO:0035050	biological process	embryonic heart tube development	82	22	0.797	1	DNAAF1,CTNNB1,ECE1,CLUAP1,C2CD3,HIF1A,NOTO,RNF207,SMAD3,ASB2,PITX2,SOX18,AHI1,CCDC40,IFT57,SMO,TGFBR2,MKKS,SETDB2,TEAD2,ACVR1,HAND1,CDC42	FALSE
CD8T	GO:0035051	biological process	cardiocyte differentiation	156	49	0.39	1	AKAP13,ADPRHL1,PRICKLE1,EGFR,DKK1,KDM6B,OBSL1,MTOR,FOXP1,GPER1,IGF1,INHBA,ITGB1,LMNA,MIR145,MIR195,MYH11,MYL2,NEB,ASB2,PITX2,PLEC,SOX18,PPARA,MAPK1,MAPK3,ALPK3,RARA,RGS4,MAP2K4,SLC8A1,SLC9A1,BMP7,BMPR1A,TGFB2,TGFBR3,TTN,VCAM1,FHOD3,CALR,SORBS2,MYO18B,TCAP,ACVR1,IFT20,CTDP1,MYLK3,AKAP6,MAML1,CDK1,CDC42	FALSE
CD8T	GO:0035054	biological process	embryonic heart tube anterior/posterior pattern specification	3	0	1	1		FALSE
CD8T	GO:0035063	biological process	nuclear speck organization	3	2	0.152	1	SRPK2,DYRK3	FALSE
CD8T	GO:0035065	biological process	regulation of histone acetylation	63	16	0.787	1	MYBBP1A,ARID5A,PWWP2A,CTBP1,PWWP2B,FLCN,SF3B1,WBP2,AUTS2,GATA3,ARRB1,KMT2A,PIWIL2,SETD5,SPHK2,SNCA,SPI1	FALSE
CD8T	GO:0035066	biological process	positive regulation of histone acetylation	32	8	0.685	1	MYBBP1A,ARID5A,SF3B1,WBP2,AUTS2,GATA3,ARRB1,PIWIL2,SPHK2	FALSE
CD8T	GO:0035067	biological process	negative regulation of histone acetylation	17	5	0.655	1	PWWP2A,CTBP1,PWWP2B,SNCA,SPI1	FALSE
CD8T	GO:0035082	biological process	axoneme assembly	88	23	0.554	1	DNAAF1,SPAG17,RSPH9,FOXJ1,CLUAP1,DNAAF11,CFAP65,SPEF1,DNAH1,TTLL3,DNAI1,CFAP97D1,DNAJB13,CFAP73,DNAAF5,TTC12,CCDC40,CFAP44,CC2D2A,DNAI2,ODAD4,DNAL1,DNAH17,DRC1	FALSE
CD8T	GO:0035088	biological process	establishment or maintenance of apical/basal cell polarity	51	15	0.626	1	PARD3B,MARK2,FOXJ1,SCRIB,CLIC4,LAMA1,ARF4,MYO9A,PARD3,PTK7,IFT20,DLG5,CRB3,SLC9A3R1,WDR1,CDC42	FALSE
CD8T	GO:0035089	biological process	establishment of apical/basal cell polarity	20	7	0.384	1	FOXJ1,SCRIB,LAMA1,MYO9A,PTK7,IFT20,SLC9A3R1,CDC42	FALSE
CD8T	GO:0035090	biological process	maintenance of apical/basal cell polarity	10	2	0.885	1	SLC9A3R1,WDR1	FALSE
CD8T	GO:0035092	biological process	sperm DNA condensation	7	0	1	1		FALSE
CD8T	GO:0035094	biological process	response to nicotine	47	17	0.292	1	CHRNA2,CHRNA3,ABAT,GABBR1,GPX1,GRM2,IGF1R,KCNQ1,NTRK1,PENK,PPARA,MAPK1,B2M,BCL2,SLC6A3,VCAM1,HOMER1	FALSE
CD8T	GO:0035095	biological process	behavioral response to nicotine	8	3	0.473	1	CHRNA3,GRM2,PPARA	FALSE
CD8T	GO:0035103	biological process	sterol regulatory element binding protein cleavage	1	1	0.272	1	LPCAT3	FALSE
CD8T	GO:0035106	biological process	operant conditioning	5	0	1	1		FALSE
CD8T	GO:0035107	biological process	appendage morphogenesis	139	41	0.871	1	CREBBP,CTNNB1,DLX5,DLX6,ECE1,EXT1,FBN2,DKK1,IQCE,C2CD3,GNA12,FMN1,AFF3,LRP4,LRP5,MBNL1,ASPH,MSX2,RNF165,CHST11,PBX1,PBX2,LEF1,ZNF219,PCSK5,MAP3K20,PLXNA2,BPNT2,CHD7,PTCH1,RARG,SKI,BMP7,BMPR1A,TFAP2A,TGFB2,ZNF141,ZBTB16,CACNA1C,TMEM107,RUNX2,IFT140	FALSE
CD8T	GO:0035108	biological process	limb morphogenesis	139	41	0.871	1	CREBBP,CTNNB1,DLX5,DLX6,ECE1,EXT1,FBN2,DKK1,IQCE,C2CD3,GNA12,FMN1,AFF3,LRP4,LRP5,MBNL1,ASPH,MSX2,RNF165,CHST11,PBX1,PBX2,LEF1,ZNF219,PCSK5,MAP3K20,PLXNA2,BPNT2,CHD7,PTCH1,RARG,SKI,BMP7,BMPR1A,TFAP2A,TGFB2,ZNF141,ZBTB16,CACNA1C,TMEM107,RUNX2,IFT140	FALSE
CD8T	GO:0035112	biological process	genitalia morphogenesis	10	1	0.933	1	CTNNB1	FALSE
CD8T	GO:0035113	biological process	embryonic appendage morphogenesis	117	32	0.945	1	CREBBP,CTNNB1,DLX5,DLX6,ECE1,FBN2,DKK1,C2CD3,GNA12,AFF3,LRP4,LRP5,MBNL1,MSX2,CHST11,PBX1,PBX2,LEF1,MAP3K20,BPNT2,CHD7,PTCH1,RARG,SKI,BMP7,BMPR1A,TFAP2A,TGFB2,ZBTB16,CACNA1C,TMEM107,RUNX2,IFT140	FALSE
CD8T	GO:0035115	biological process	embryonic forelimb morphogenesis	32	5	0.996	1	CTNNB1,MSX2,TFAP2A,CACNA1C,RUNX2	FALSE
CD8T	GO:0035116	biological process	embryonic hindlimb morphogenesis	27	6	0.96	1	CTNNB1,AFF3,MSX2,CHD7,RARG,ZBTB16	FALSE
CD8T	GO:0035136	biological process	forelimb morphogenesis	38	8	0.978	1	CTNNB1,FMN1,MSX2,RNF165,TFAP2A,ZBTB16,CACNA1C,RUNX2	FALSE
CD8T	GO:0035137	biological process	hindlimb morphogenesis	34	9	0.91	1	CTNNB1,FMN1,AFF3,MSX2,CHD7,PTCH1,RARG,BMPR1A,ZBTB16	FALSE
CD8T	GO:0035148	biological process	tube formation	153	54	0.187	1	DLC1,SPINT2,SDCCAG8,GLMN,CTHRC1,TRIM71,PRICKLE1,CTNNB1,DAB2IP,DVL3,CLUAP1,SCRIB,PLXNB2,ABL1,MTHFD1L,GATA3,CECR2,HIF1A,MTHFD1,MTHFR,OPA1,PIK3CD,PODXL,BCAS3,SEMA4C,IFT57,RGMA,PTCH1,PTK7,CC2D2A,SHROOM3,RARA,RARG,RET,BRD2,SKI,BMP7,PHACTR4,SPINT1,STK3,STK4,TGFB2,TRAF6,TSC2,LUZP1,FZD3,TEAD2,KDM2B,LMO4,TCAP,BCL10,HAND1,KIF20B,CELSR1	FALSE
CD8T	GO:0035150	biological process	regulation of tube size	143	31	0.949	1	KLF2,ADCY6,CHRM3,ADORA2A,ADORA2B,ADRA1D,ECE1,EDNRB,VSTM4,EXT1,SMTNL1,ABL1,KCNMB4,GPER1,GPX1,HTR2A,ITGA1,KCNMB1,P2RX1,P2RY2,PPARD,SLC6A4,SLC8A1,BMPR2,SOD3,TBXA2R,TBXAS1,DOCK5,GRIP2,MKKS,ROCK2,CD38,DOCK4	FALSE
CD8T	GO:0035162	biological process	embryonic hemopoiesis	23	10	0.134	1	SH2B3,ZFPM1,GATA3,HIF1A,KIT,KMT2A,PBX1,STK3,STK4,TGFBR2	FALSE
CD8T	GO:0035166	biological process	post-embryonic hemopoiesis	4	1	0.749	1	ERCC1	FALSE
CD8T	GO:0035176	biological process	social behavior	46	13	0.807	1	CX3CR1,DRD3,CLN8,EXT1,SHANK2,KCNQ1,SEPTIN5,RPTOR,ATXN1,SLC6A4,MKKS,NRXN3,NRXN2	FALSE
CD8T	GO:0035188	biological process	hatching	23	4	0.852	1	SMIM14,ST8SIA6,RBBP8,TBL1XR1	FALSE
CD8T	GO:0035194	biological process	post-transcriptional gene silencing by RNA	457	51	0.974	1	MIR298,MIR301B,MIR885,MIR937,MIR939,MIR548H4,ADAR,TRIM71,BCDIN3D,DDX6,AGO4,EGFR,ESR1,TNRC6B,AGO2,IL6,MIR130A,MIR130B,MIR138-1,MIR139,MIR141,MIR145,MIR148A,MIR181C,MIR190A,MIR193A,MIR195,MIR200C,MIR219A1,MIR22,MIR296,MIR29C,MIR30B,MIR32,MOV10,MIR326,MIR339,NCBP1,MIR425,PPARG,MIR492,MIR497,MIR181D,CNOT6,TNRC6C,MIR487A,STAT3,MIR548C,MIR574,MIR612,TERT,TP53,ZC3H12A,ZC3H10,MAEL,LIMD1,NCOR2,MARF1,PUM1,HELZ	FALSE
CD8T	GO:0035195	biological process	miRNA-mediated gene silencing	449	48	0.98	1	MIR298,MIR301B,MIR885,MIR937,MIR939,MIR548H4,TRIM71,BCDIN3D,DDX6,AGO4,EGFR,ESR1,TNRC6B,AGO2,IL6,MIR130A,MIR130B,MIR138-1,MIR139,MIR141,MIR145,MIR148A,MIR181C,MIR190A,MIR193A,MIR195,MIR200C,MIR219A1,MIR22,MIR296,MIR29C,MIR30B,MIR32,MOV10,MIR326,MIR339,NCBP1,MIR425,PPARG,MIR492,MIR497,MIR181D,CNOT6,TNRC6C,MIR487A,STAT3,MIR548C,MIR574,MIR612,TERT,TP53,ZC3H12A,ZC3H10,MAEL,LIMD1,NCOR2,PUM1	FALSE
CD8T	GO:0035196	biological process	miRNA processing	55	21	0.126	1	ADAR,TRIM71,BCDIN3D,AGO4,EGFR,ESR1,TUT4,AGO2,HNRNPA2B1,IL6,SMAD1,SMAD3,NCBP1,SRSF3,STAT3,TERT,TP53,TUT7,ZC3H12A,ZC3H10,PRKRA,NCOR2,PUM1	FALSE
CD8T	GO:0035212	biological process	cell competition in a multicellular organism	1	0	1	1		FALSE
CD8T	GO:0035227	biological process	regulation of glutamate-cysteine ligase activity	1	0	1	1		FALSE
CD8T	GO:0035229	biological process	positive regulation of glutamate-cysteine ligase activity	1	0	1	1		FALSE
CD8T	GO:0035234	biological process	ectopic germ cell programmed cell death	17	5	0.398	1	IL1A,KIT,PRKDC,MAEL,UNC5C	FALSE
CD8T	GO:0035235	biological process	ionotropic glutamate receptor signaling pathway	22	3	0.994	1	PTK2B,GRIN2C,CDK5R1	FALSE
CD8T	GO:0035238	biological process	vitamin A biosynthetic process	1	0	1	1		FALSE
CD8T	GO:0035246	biological process	peptidyl-arginine N-methylation	5	0	1	1		FALSE
CD8T	GO:0035247	biological process	peptidyl-arginine omega-N-methylation	4	0	1	1		FALSE
CD8T	GO:0035249	biological process	synaptic transmission, glutamatergic	100	28	0.834	1	CDH8,CDK5,LRRK2,ADORA2A,DRD3,EXT1,PTK2B,NLGN1,DKK1,RNF167,DISC1,GLUL,GRM1,GRM2,GRM4,HTR2A,NF1,NTRK1,P2RX1,PRKN,PLAT,SYT1,CACNB4,DTNBP1,ATAD1,DGKZ,KMO,HOMER1	FALSE
CD8T	GO:0035261	biological process	external genitalia morphogenesis	1	0	1	1		FALSE
CD8T	GO:0035262	biological process	gonad morphogenesis	2	0	1	1		FALSE
CD8T	GO:0035264	biological process	multicellular organism growth	143	48	0.131	1	KLF2,ADARB1,RAI1,PPP1R13L,SLC25A25,GPAT4,DIO3,ATN1,ERCC1,EXT1,FXN,MTOR,CLIC4,WWTR1,GIGYF2,GHR,GPR21,HOXA5,APBA2,IGF1,GHRL,ATP8A2,PLEC,SMPD3,CHD7,LGMN,PTCH1,SLC12A5,HEG1,PEX5,RARA,RARG,PLEKHA1,BCL2,SLC6A3,SMO,SP2,SPTBN2,STAT3,STAT5A,STAT5B,TP53,FTO,TBL1XR1,CTC1,MKKS,CCM2,ARID5B,RASAL2,GDF15	FALSE
CD8T	GO:0035265	biological process	organ growth	169	54	0.293	1	AKAP13,ADPRHL1,MAPK14,DUSP6,ESR1,EXT1,FES,FGFR3,FXN,ABL1,TSKU,LATS2,FOXP1,GLI1,HLX,IGF1,JARID2,LEPR,MIR195,SMAD1,MSX2,POR,PPARA,SMPD3,PRKAR1A,PRLR,PSAP,HEG1,RAG2,RARA,RARG,BCL2,RGS4,MAP2K4,SKI,SLC6A4,BMPR1A,SMO,STK3,STK4,MIR548C,TGFB2,TGFBR1,TGFBR2,TGFBR3,THBS3,TP73,WWC2,SORBS2,MAEL,RUNX1,CTDP1,ACVR2B,AKAP6,VGLL4,CDK1	FALSE
CD8T	GO:0035268	biological process	protein mannosylation	20	5	0.622	1	LARGE2,POMT2,POMGNT2,TMTC4,DPM2	FALSE
CD8T	GO:0035269	biological process	protein O-linked mannosylation	16	5	0.453	1	LARGE2,POMT2,POMGNT2,TMTC4,DPM2	FALSE
CD8T	GO:0035270	biological process	endocrine system development	133	28	0.999	1	CDK6,NR5A1,GATA3,GIPR,GLI1,NR3C1,HNF4A,HOXA3,HOXA5,HOXB3,IL6,INHBB,INSM1,INSR,SMAD3,NF1,PBX1,PITX2,MAPK1,MAPK3,STRA6,SLC6A3,BMPR1A,SMO,TG,TGFBR1,THRA,ARID5B	FALSE
CD8T	GO:0035272	biological process	exocrine system development	45	12	0.814	1	EGFR,PLXND1,LAMA1,HGF,IGSF3,INSR,PDGFA,BMP7,TGFB2,WLS,ESRP2,NRP1	FALSE
CD8T	GO:0035278	biological process	miRNA-mediated gene silencing by inhibition of translation	80	12	0.543	1	MIR298,MIR939,TRIM71,DDX6,AGO4,TNRC6B,AGO2,MIR138-1,MIR145,MIR148A,MIR181C,MIR200C,MIR29C,MIR181D,TNRC6C	FALSE
CD8T	GO:0035279	biological process	miRNA-mediated gene silencing by mRNA destabilization	7	2	0.414	1	AGO2,MOV10	FALSE
CD8T	GO:0035281	biological process	pre-miRNA export from nucleus	2	0	1	1		FALSE
CD8T	GO:0035282	biological process	segmentation	102	16	1	1	TDRKH,TDRD5,DKK1,LFNG,LRP6,SMAD3,MLLT3,LEF1,PLXNA2,PRKDC,BMI1,BMPR1A,TP53,AXIN2,TCAP,NRP2,NRP1	FALSE
CD8T	GO:0035283	biological process	central nervous system segmentation	3	0	1	1		FALSE
CD8T	GO:0035284	biological process	brain segmentation	3	0	1	1		FALSE
CD8T	GO:0035290	biological process	trunk segmentation	5	2	0.639	1	NRP2,NRP1	FALSE
CD8T	GO:0035295	biological process	tube development	1099	344	0.065	1	ADA,AKT3,MIR939,PDCD6,CDH5,GJC1,WASF2,KLF2,DLC1,RAPGEF3,VAV3,CEBPA,SPINT2,GNA13,SDCCAG8,ESM1,EMILIN1,CD160,GLMN,CTHRC1,DNAAF1,TMIGD2,COL4A2,TRIM71,MAPK14,PRICKLE1,CSNK2B,PIK3R6,CCBE1,CCN2,CTNNB1,CX3CR1,DAB2IP,AMOTL1,BMPER,ADAMTS16,ASXL1,DVL3,ECE1,EDNRB,EGFR,EGR3,VSTM4,EPHA2,EIF4E,DZIP1L,ELK3,ENPEP,EPAS1,EPHA1,EPHB4,ERBB2,ESR1,ABCA3,ETS1,EXT1,EYA1,F3,PTK2B,STOX1,ADGRF5,VASH1,FOXJ1,CLUAP1,PLXND1,FLT1,JMJD6,FLT4,SASH1,FN1,SCRIB,DDAH1,SSBP3,PLXNB2,ABL1,FUT1,GAB1,NPNT,TAFA5,MTHFD1L,CLIC4,WWTR1,ADGRA2,TIPARP,C2CD3,PHGDH,KLHL3,GATA3,HEYL,FOXP1,AGO2,GLI1,CECR2,GLUL,GPLD1,AQP11,LAMA1,EMC10,ANGPT2,NKIRAS1,GPX1,RGCC,HIPK2,NR3C1,EFEMP2,ANXA2,HGF,HHEX,HIF1A,HK2,HLX,HMGCS2,HOXA3,HOXA5,HOXB3,FMN1,NOTO,IGFBP5,CCN1,IL1A,FASLG,IL6,IL12B,IL18,INHBB,ITGA5,ITGAX,ITGB1,ITPK1,JAK1,YJEFN3,MIA3,KCNQ1,KIT,KRAS,RNF207,LEPR,LOXL2,LRP1,LRP5,LTBP3,MIR130A,MIR138-1,MIR145,MIR193A,MIR200C,MIR22,MIR296,MIR29C,MIR30B,SMAD1,SMAD3,MCAM,MEIS1,MAP3K3,MFGE8,MMP14,MMP19,MSX2,MTHFD1,MTHFR,MYH9,MYLK,NCL,NF1,NFIA,NFATC4,NFE2L2,NGFR,NINJ1,NOTCH4,OPA1,PAK1,PBX1,LEF1,PCSK5,PDE3B,PDGFA,HDAC7,HSPB11,ASB2,HECA,GHRL,SERPINF1,PIK3CD,PITX2,PLCG1,PLXNA2,PML,PODXL,ERRFI1,SOX18,DLL4,PPARG,AHI1,BCAS3,SEMA4C,CCDC40,IFT57,KIF26B,AGGF1,RNF220,LGR4,SMPD3,AMBRA1,CHD7,PARVA,PRKCA,PRKCB,MAPK1,MAPK3,MAPK7,MAP2K5,RGMA,CTNNBIP1,ADAMTS9,ACKR3,SELENON,PTCH1,MIR492,MIR497,PTK2,HEG1,PTK7,CC2D2A,SEMA6A,ADGRB2,JCAD,SHROOM3,RNF213,PTPN6,ARHGAP22,RARA,RARG,RARRES2,RASA1,RB1,BCL2,RET,BRD2,RNH1,ROBO1,RORA,S100A1,STRA6,SHC1,BMI1,SIM2,SKI,SLC4A2,WNK4,BMP7,BMPR1A,BMPR2,PHACTR4,SMO,SPARC,SPI1,SPINT1,SRC,SREBF1,SRPK2,STAT1,STAT3,STIM1,STK3,STK4,BSG,SYK,KLF5,TBXA2R,TERT,NR2F2,TGFB2,TGFBR1,TGFBR2,TGFBR3,THRA,THRB,THY1,TJP1,TNFAIP3,TP73,C3,TRAF6,TSC2,VAV2,VEZF1,LUZP1,DDR1,PXDN,NDNF,FZD3,CLMP,CALD1,GREB1L,ESRP2,PANK2,ZC3H12A,ADAM12,NPRL3,MKKS,CAMP,FZD8,ARHGAP24,ODAD4,CCM2,SETDB2,MIXL1,EMILIN2,CASP8,TMEM107,TEAD2,KDM2B,MYO18B,RSPO3,LMO4,AP3B1,TCAP,RUNX1,TNFSF12,NRP2,NRP1,PROM1,TIMELESS,BCL10,BTRC,ACVR1,OTULIN,SEMA5A,SH2D2A,CREB3L1,MTDH,DLG5,ADGRG1,ACVR2B,HS6ST1,ACVRL1,HAND1,NTN1,CD34,ROCK2,ADAMTS1,CD40,KIF20B,TRAF4,CELSR1,IFT140,MTSS1,SLC23A1,CDC42	FALSE
CD8T	GO:0035296	biological process	regulation of tube diameter	142	31	0.944	1	KLF2,ADCY6,CHRM3,ADORA2A,ADORA2B,ADRA1D,ECE1,EDNRB,VSTM4,EXT1,SMTNL1,ABL1,KCNMB4,GPER1,GPX1,HTR2A,ITGA1,KCNMB1,P2RX1,P2RY2,PPARD,SLC6A4,SLC8A1,BMPR2,SOD3,TBXA2R,TBXAS1,DOCK5,GRIP2,MKKS,ROCK2,CD38,DOCK4	FALSE
CD8T	GO:0035303	biological process	regulation of dephosphorylation	125	37	0.3	1	CDH5,DLC1,SEMA4D,RIPK3,CHRM5,SPPL3,PPARGC1B,CRY2,CSNK2B,FKBP1B,SWAP70,ANKLE2,CAMTA1,SMG6,PPP1R15A,MTOR,LRRC43,NPNT,NSMF,GNA12,GPLD1,HTT,NCKAP1L,ITGA1,SMAD3,PPP1R2,PTPA,PPP6R3,AMBRA1,PTPRC,SRC,TGFB2,CALM3,PPP1R1B,MTMR3,MTMR4,ROCK2,PPP6R2,MAGI2	FALSE
CD8T	GO:0035304	biological process	regulation of protein dephosphorylation	89	25	0.546	1	CDH5,DLC1,SPPL3,CRY2,CSNK2B,FKBP1B,SWAP70,ANKLE2,CAMTA1,PPP1R15A,MTOR,LRRC43,NSMF,GNA12,HTT,NCKAP1L,ITGA1,PPP1R2,PTPA,PPP6R3,AMBRA1,PTPRC,CALM3,PPP1R1B,ROCK2,PPP6R2,MAGI2	FALSE
CD8T	GO:0035305	biological process	negative regulation of dephosphorylation	45	9	0.837	1	SEMA4D,CRY2,FKBP1B,SWAP70,PPP1R15A,NCKAP1L,PTPA,TGFB2,PPP1R1B,ROCK2	FALSE
CD8T	GO:0035306	biological process	positive regulation of dephosphorylation	62	21	0.186	1	CDH5,DLC1,RIPK3,SPPL3,PPARGC1B,ANKLE2,CAMTA1,PPP1R15A,MTOR,LRRC43,NPNT,NSMF,GNA12,GPLD1,ITGA1,SMAD3,PTPA,AMBRA1,PTPRC,SRC,CALM3,MAGI2	FALSE
CD8T	GO:0035307	biological process	positive regulation of protein dephosphorylation	48	15	0.362	1	CDH5,DLC1,SPPL3,ANKLE2,CAMTA1,PPP1R15A,MTOR,LRRC43,NSMF,GNA12,ITGA1,PTPA,AMBRA1,PTPRC,CALM3,MAGI2	FALSE
CD8T	GO:0035308	biological process	negative regulation of protein dephosphorylation	32	7	0.78	1	CRY2,FKBP1B,SWAP70,PPP1R15A,NCKAP1L,PTPA,PPP1R1B,ROCK2	FALSE
CD8T	GO:0035315	biological process	hair cell differentiation	50	12	0.847	1	CTNNB1,GSDME,SCRIB,KCNQ1,MYO7A,PAFAH1B1,PITX2,CDH23,CLRN2,PDZD7,SLC44A4,SLC9A3R1	FALSE
CD8T	GO:0035329	biological process	hippo signaling	41	18	0.135	1	CIT,MAPK14,AMOTL1,SHANK2,WWTR1,LATS2,NEK8,SRC,STK3,STK4,TEAD1,TEAD3,CORO7,FRMD1,WWC2,TEAD2,LIMD1,DLG5,VGLL4	FALSE
CD8T	GO:0035330	biological process	regulation of hippo signaling	23	10	0.3	1	CIT,MAPK14,SHANK2,NEK8,SRC,CORO7,FRMD1,WWC2,LIMD1,DLG5,VGLL4	FALSE
CD8T	GO:0035331	biological process	negative regulation of hippo signaling	12	7	0.133	1	CIT,MAPK14,SHANK2,WWC2,LIMD1,DLG5,VGLL4	FALSE
CD8T	GO:0035332	biological process	positive regulation of hippo signaling	8	4	0.353	1	SRC,CORO7,FRMD1,DLG5	FALSE
CD8T	GO:0035336	biological process	long-chain fatty-acyl-CoA metabolic process	24	10	0.138	1	ACOT7,ACSF3,ACSL1,ACSL3,ACSBG1,ACSL6,ELOVL6,ELOVL3,DGAT1,TECR	FALSE
CD8T	GO:0035337	biological process	fatty-acyl-CoA metabolic process	34	13	0.14	1	ACOT7,ACSF3,ACSL1,ACSL3,ACSBG1,ACSL6,ACACA,PPT1,ELOVL6,ELOVL3,DGAT1,PPT2,TECR	FALSE
CD8T	GO:0035338	biological process	long-chain fatty-acyl-CoA biosynthetic process	18	8	0.154	1	ACSF3,ACSL1,ACSL3,ACSBG1,ACSL6,ELOVL6,ELOVL3,TECR	FALSE
CD8T	GO:0035340	biological process	inosine transport	1	0	1	1		FALSE
CD8T	GO:0035344	biological process	hypoxanthine transport	2	1	0.515	1	SLC29A2	FALSE
CD8T	GO:0035349	biological process	coenzyme A transmembrane transport	2	1	0.536	1	SLC25A42	FALSE
CD8T	GO:0035350	biological process	FAD transmembrane transport	2	0	1	1		FALSE
CD8T	GO:0035351	biological process	heme transmembrane transport	2	1	0.49	1	ABCB6	FALSE
CD8T	GO:0035352	biological process	NAD transmembrane transport	3	0	1	1		FALSE
CD8T	GO:0035356	biological process	cellular triglyceride homeostasis	6	0	1	1		FALSE
CD8T	GO:0035357	biological process	peroxisome proliferator activated receptor signaling pathway	23	7	0.545	1	NCOA2,ASXL1,PPARG,ASXL2,RXRA,ACTN4,FAM120B	FALSE
CD8T	GO:0035358	biological process	regulation of peroxisome proliferator activated receptor signaling pathway	15	2	0.945	1	ASXL1,ASXL2	FALSE
CD8T	GO:0035359	biological process	negative regulation of peroxisome proliferator activated receptor signaling pathway	4	1	0.733	1	ASXL1	FALSE
CD8T	GO:0035360	biological process	positive regulation of peroxisome proliferator activated receptor signaling pathway	9	1	0.949	1	ASXL2	FALSE
CD8T	GO:0035364	biological process	thymine transport	1	1	0.37	1	SLC29A2	FALSE
CD8T	GO:0035372	biological process	protein localization to microtubule	17	6	0.301	1	GAS2L1,DIAPH1,MAPRE3,ABL1,CHAMP1,KIF20B	FALSE
CD8T	GO:0035377	biological process	transepithelial water transport	3	0	1	1		FALSE
CD8T	GO:0035378	biological process	carbon dioxide transmembrane transport	2	0	1	1		FALSE
CD8T	GO:0035382	biological process	sterol transmembrane transport	1	0	1	1		FALSE
CD8T	GO:0035383	biological process	thioester metabolic process	85	25	0.185	1	ACOT8,ACOT7,GPAT4,ACSF3,ACSL1,ACSL3,DIP2A,ACSBG1,ACSL6,ACOT11,ACACA,HMGCS1,HMGCS2,MVD,ACLY,PPT1,SNCA,ELOVL6,ACSF2,ELOVL3,ACSS1,DGAT1,SUCLG2,SUCLG1,PPT2,TECR	FALSE
CD8T	GO:0035384	biological process	thioester biosynthetic process	41	15	0.163	1	ACSF3,ACSL1,ACSL3,DIP2A,ACSBG1,ACSL6,ACACA,ACLY,PPT1,SNCA,ELOVL6,ELOVL3,ACSS1,PPT2,TECR	FALSE
CD8T	GO:0035385	biological process	Roundabout signaling pathway	5	3	0.28	1	MYO9B,ROBO1,SLIT3	FALSE
CD8T	GO:0035393	biological process	chemokine (C-X-C motif) ligand 9 production	1	1	0.154	1	OAS3	FALSE
CD8T	GO:0035394	biological process	regulation of chemokine (C-X-C motif) ligand 9 production	1	1	0.154	1	OAS3	FALSE
CD8T	GO:0035395	biological process	negative regulation of chemokine (C-X-C motif) ligand 9 production	1	1	0.154	1	OAS3	FALSE
CD8T	GO:0035397	biological process	helper T cell enhancement of adaptive immune response	1	0	1	1		FALSE
CD8T	GO:0035418	biological process	protein localization to synapse	65	19	0.781	1	ADAM10,CDK5,BAIAP2,CPLX1,STX1B,TAMALIN,SLITRK3,NLGN1,CLSTN1,SCRIB,NSG1,GRIN2C,KIF5C,RAB8A,PRKCZ,MPP4,GRIP2,BSN,NRXN2,HOMER1	FALSE
CD8T	GO:0035425	biological process	autocrine signaling	6	3	0.18	1	CX3CR1,HILPDA,S100A8	FALSE
CD8T	GO:0035426	biological process	extracellular matrix-cell signaling	4	1	0.84	1	LRP5	FALSE
CD8T	GO:0035434	biological process	copper ion transmembrane transport	5	0	1	1		FALSE
CD8T	GO:0035435	biological process	phosphate ion transmembrane transport	15	6	0.271	1	SLC25A10,SLC25A30,SLC25A3,ANKH,SLC20A2,XPR1	FALSE
CD8T	GO:0035437	biological process	maintenance of protein localization in endoplasmic reticulum	13	1	0.97	1	KDELR2	FALSE
CD8T	GO:0035441	biological process	cell migration involved in vasculogenesis	4	0	1	1		FALSE
CD8T	GO:0035442	biological process	dipeptide transmembrane transport	7	2	0.553	1	SLC15A4,SLC15A3,SLC26A6	FALSE
CD8T	GO:0035443	biological process	tripeptide transmembrane transport	8	3	0.437	1	ABCC4,ABCC1,SLC13A3	FALSE
CD8T	GO:0035444	biological process	nickel cation transmembrane transport	1	0	1	1		FALSE
CD8T	GO:0035445	biological process	borate transmembrane transport	1	1	0.399	1	SLC4A11	FALSE
CD8T	GO:0035455	biological process	response to interferon-alpha	19	5	0.391	1	ADAR,GATA3,LAMP3,IFIT3,IFITM1	FALSE
CD8T	GO:0035456	biological process	response to interferon-beta	29	6	0.53	1	TREX1,IRF1,STAT1,CAPN2,IFITM1,IKBKE	FALSE
CD8T	GO:0035457	biological process	cellular response to interferon-alpha	9	2	0.596	1	GATA3,IFIT3	FALSE
CD8T	GO:0035458	biological process	cellular response to interferon-beta	21	4	0.621	1	TREX1,IRF1,STAT1,CAPN2	FALSE
CD8T	GO:0035459	biological process	vesicle cargo loading	28	10	0.187	1	AP3M2,SEC31B,MIA3,MIA2,RAB1A,CTAGE1,PICALM,AP3B1,AP3D1,SEC24C	FALSE
CD8T	GO:0035461	biological process	vitamin transmembrane transport	20	9	0.074	1	SLC19A2,SLC23A3,STRA6,SLC19A1,SLC44A4,SLC5A6,SCARB1,SLC23A2,SLC23A1	FALSE
CD8T	GO:0035469	biological process	determination of pancreatic left/right asymmetry	4	1	0.714	1	DNAAF1,CCDC40	FALSE
CD8T	GO:0035470	biological process	positive regulation of vascular wound healing	5	0	1	1		FALSE
CD8T	GO:0035480	biological process	regulation of Notch signaling pathway involved in heart induction	4	1	0.839	1	ROBO1	FALSE
CD8T	GO:0035481	biological process	positive regulation of Notch signaling pathway involved in heart induction	4	1	0.839	1	ROBO1	FALSE
CD8T	GO:0035482	biological process	gastric motility	5	2	0.299	1	DRD3,GHRL	FALSE
CD8T	GO:0035483	biological process	gastric emptying	3	2	0.089	1	DRD3,GHRL	FALSE
CD8T	GO:0035490	biological process	regulation of leukotriene production involved in inflammatory response	1	0	1	1		FALSE
CD8T	GO:0035491	biological process	positive regulation of leukotriene production involved in inflammatory response	1	0	1	1		FALSE
CD8T	GO:0035493	biological process	SNARE complex assembly	22	4	0.897	1	SEPTIN8,SNCA,VAMP8,TGFBRAP1	FALSE
CD8T	GO:0035494	biological process	SNARE complex disassembly	3	0	1	1		FALSE
CD8T	GO:0035498	biological process	carnosine metabolic process	2	0	1	1		FALSE
CD8T	GO:0035499	biological process	carnosine biosynthetic process	1	0	1	1		FALSE
CD8T	GO:0035502	biological process	metanephric part of ureteric bud development	6	1	0.904	1	FOXJ1	FALSE
CD8T	GO:0035504	biological process	regulation of myosin light chain kinase activity	2	1	0.475	1	FERMT2	FALSE
CD8T	GO:0035505	biological process	positive regulation of myosin light chain kinase activity	2	1	0.475	1	FERMT2	FALSE
CD8T	GO:0035507	biological process	regulation of myosin-light-chain-phosphatase activity	7	2	0.653	1	NCKAP1L,ROCK2	FALSE
CD8T	GO:0035508	biological process	positive regulation of myosin-light-chain-phosphatase activity	1	0	1	1		FALSE
CD8T	GO:0035509	biological process	negative regulation of myosin-light-chain-phosphatase activity	5	2	0.401	1	NCKAP1L,ROCK2	FALSE
CD8T	GO:0035510	biological process	DNA dealkylation	36	11	0.258	1	APOBEC2,TET3,GATA3,HNRNPAB,MPG,TET2,TDG,USP7,FTO,ASCC2,TOX	FALSE
CD8T	GO:0035511	biological process	oxidative DNA demethylation	6	3	0.231	1	TET2,TDG,FTO	FALSE
CD8T	GO:0035513	biological process	oxidative RNA demethylation	5	2	0.472	1	JMJD6,FTO	FALSE
CD8T	GO:0035518	biological process	histone H2A monoubiquitination	20	8	0.22	1	PCGF3,RYBP,BARD1,RING1,BMI1,BRCA2,PCGF5,KDM2B,BABAM2	FALSE
CD8T	GO:0035519	biological process	protein K29-linked ubiquitination	7	2	0.569	1	UBE2S,PRKN	FALSE
CD8T	GO:0035520	biological process	monoubiquitinated protein deubiquitination	34	9	0.565	1	ASXL1,USP22,SF3B3,USP47,ATXN7,TAF4,USP7,TRRAP,USP15	FALSE
CD8T	GO:0035521	biological process	monoubiquitinated histone deubiquitination	29	6	0.79	1	ASXL1,USP22,SF3B3,ATXN7,TAF4,TRRAP	FALSE
CD8T	GO:0035522	biological process	monoubiquitinated histone H2A deubiquitination	29	6	0.79	1	ASXL1,USP22,SF3B3,ATXN7,TAF4,TRRAP	FALSE
CD8T	GO:0035523	biological process	protein K29-linked deubiquitination	4	1	0.672	1	TNFAIP3	FALSE
CD8T	GO:0035524	biological process	proline transmembrane transport	9	0	1	1		FALSE
CD8T	GO:0035526	biological process	retrograde transport, plasma membrane to Golgi	2	1	0.561	1	RAB43	FALSE
CD8T	GO:0035542	biological process	regulation of SNARE complex assembly	14	3	0.799	1	SEPTIN8,SNCA,TGFBRAP1	FALSE
CD8T	GO:0035543	biological process	positive regulation of SNARE complex assembly	1	1	0.38	1	SNCA	FALSE
CD8T	GO:0035544	biological process	negative regulation of SNARE complex assembly	2	0	1	1		FALSE
CD8T	GO:0035545	biological process	determination of left/right asymmetry in nervous system	1	0	1	1		FALSE
CD8T	GO:0035551	biological process	protein initiator methionine removal involved in protein maturation	2	0	1	1		FALSE
CD8T	GO:0035552	biological process	oxidative single-stranded DNA demethylation	3	1	0.663	1	FTO	FALSE
CD8T	GO:0035553	biological process	oxidative single-stranded RNA demethylation	3	1	0.734	1	FTO	FALSE
CD8T	GO:0035561	biological process	regulation of chromatin binding	23	5	0.747	1	CTBP2,KDM1A,NFATC4,MEPCE,TDG	FALSE
CD8T	GO:0035562	biological process	negative regulation of chromatin binding	9	3	0.491	1	NFATC4,MEPCE,TDG	FALSE
CD8T	GO:0035563	biological process	positive regulation of chromatin binding	14	2	0.887	1	CTBP2,KDM1A	FALSE
CD8T	GO:0035564	biological process	regulation of kidney size	4	2	0.353	1	LRRK2,ASXL1	FALSE
CD8T	GO:0035565	biological process	regulation of pronephros size	1	0	1	1		FALSE
CD8T	GO:0035566	biological process	regulation of metanephros size	1	0	1	1		FALSE
CD8T	GO:0035567	biological process	non-canonical Wnt signaling pathway	69	28	0.118	1	CTHRC1,PRICKLE1,CSNK1D,CSNK1E,DAB2,DVL3,CELSR3,DKK1,DAAM1,ABL1,SPEF1,MLLT3,CCDC88C,ROR1,NLK,SMURF1,PTK7,RNF213,RAC1,TIAM1,FZD3,VANGL1,FZD8,RSPO3,LBX2,CELSR1,MAGI2,CDC42	FALSE
CD8T	GO:0035568	biological process	N-terminal peptidyl-proline methylation	1	0	1	1		FALSE
CD8T	GO:0035570	biological process	N-terminal peptidyl-serine methylation	1	0	1	1		FALSE
CD8T	GO:0035572	biological process	N-terminal peptidyl-serine dimethylation	1	0	1	1		FALSE
CD8T	GO:0035573	biological process	N-terminal peptidyl-serine trimethylation	1	0	1	1		FALSE
CD8T	GO:0035574	biological process	histone H4-K20 demethylation	2	1	0.342	1	PHF2	FALSE
CD8T	GO:0035581	biological process	sequestering of extracellular ligand from receptor	10	5	0.141	1	FBN1,FBN2,NRROS,LTBP1,NBL1	FALSE
CD8T	GO:0035582	biological process	sequestering of BMP in extracellular matrix	4	2	0.228	1	FBN1,NBL1	FALSE
CD8T	GO:0035585	biological process	calcium-mediated signaling using extracellular calcium source	4	2	0.35	1	DMTN,CACNA1C	FALSE
CD8T	GO:0035588	biological process	G protein-coupled purinergic receptor signaling pathway	13	5	0.242	1	ADA,ADORA2A,ADORA2B,ADORA3,ACP3	FALSE
CD8T	GO:0035592	biological process	establishment of protein localization to extracellular region	344	94	0.592	1	DNM1L,NR1H3,APBB3,TCIRG1,CPLX1,RAPGEF4,FAM3D,ADORA2A,CPT1A,SYT9,AP1B1,ABAT,DRD3,EDNRB,DMTN,FKBP1B,COPG1,EXPH5,GIPR,ANKRD1,GLUL,GPLD1,CAVIN1,GPER1,HADH,HIF1A,HNF4A,APBB1,ICA1,IGF1,IL1A,IL6,IL12B,INHBB,IRS1,MIA3,KCNN4,BLOC1S3,MYO18A,LRP5,RAB8A,MIA2,MYH10,PAFAH1B1,PAM,PRKN,PCK2,PCSK5,SELENOT,GHRL,RAB8B,TM7SF3,PIK3C3,PPARD,PPARG,CCDC186,PPP3CB,FRMD4A,PRKCE,PTPRN,PTPRN2,RAB13,NECAB3,BLK,SEL1L,CTAGE1,AACS,SRI,SREBF1,TCF7L2,TGFB2,TLR4,TRPM2,EIPR1,TTN,UCP2,TVP23A,GNPTAB,TANGO6,RHBDF2,WLS,RAB11FIP1,CAMK2G,MON1A,DOC2B,JAGN1,IRS2,BRSK2,RSAD2,ACVR2B,OLFM2,RPH3AL,CD38,RAB3D,ABCG1,RAB11FIP3	FALSE
CD8T	GO:0035600	biological process	tRNA methylthiolation	2	1	0.543	1	CDKAL1	FALSE
CD8T	GO:0035601	biological process	protein deacylation	122	30	0.846	1	AKAP8,TBR1,CHD3,CHD4,PRDM5,BAZ2A,LYPLA2,LRRK2,JDP2,CTBP1,SPRED2,SIRT2,SIRT5,AKAP8L,RCOR2,NEK3,ZBTB7B,HDAC7,GATAD2A,PPT1,PRKAA1,TRERF1,SPHK2,MTA3,SKI,SREBF1,TP53,TBL1XR1,HDAC11,CAMK2D,MIDEAS,HDAC4	FALSE
CD8T	GO:0035602	biological process	fibroblast growth factor receptor signaling pathway involved in negative regulation of apoptotic process in bone marrow cell	1	0	1	1		FALSE
CD8T	GO:0035603	biological process	fibroblast growth factor receptor signaling pathway involved in hemopoiesis	1	0	1	1		FALSE
CD8T	GO:0035604	biological process	fibroblast growth factor receptor signaling pathway involved in positive regulation of cell proliferation in bone marrow	1	0	1	1		FALSE
CD8T	GO:0035606	biological process	peptidyl-cysteine S-trans-nitrosylation	2	0	1	1		FALSE
CD8T	GO:0035607	biological process	fibroblast growth factor receptor signaling pathway involved in orbitofrontal cortex development	1	0	1	1		FALSE
CD8T	GO:0035608	biological process	protein deglutamylation	7	1	0.885	1	AGBL4	FALSE
CD8T	GO:0035609	biological process	C-terminal protein deglutamylation	5	1	0.795	1	AGBL4	FALSE
CD8T	GO:0035610	biological process	protein side chain deglutamylation	6	1	0.873	1	AGBL4	FALSE
CD8T	GO:0035611	biological process	protein branching point deglutamylation	1	0	1	1		FALSE
CD8T	GO:0035616	biological process	histone H2B conserved C-terminal lysine deubiquitination	4	3	0.105	1	EPOP,USP7,USP15	FALSE
CD8T	GO:0035617	biological process	stress granule disassembly	5	2	0.409	1	KLC1,DYRK3	FALSE
CD8T	GO:0035621	biological process	ER to Golgi ceramide transport	4	1	0.583	1	PLEKHA8P1	FALSE
CD8T	GO:0035622	biological process	intrahepatic bile duct development	2	0	1	1		FALSE
CD8T	GO:0035623	biological process	renal glucose absorption	3	0	1	1		FALSE
CD8T	GO:0035624	biological process	receptor transactivation	5	0	1	1		FALSE
CD8T	GO:0035627	biological process	ceramide transport	17	5	0.396	1	ABCA13,PLEKHA8P1,GLTP,PLTP,PSAP	FALSE
CD8T	GO:0035630	biological process	bone mineralization involved in bone maturation	13	2	0.909	1	RFLNA,IGF1,ACTN3	FALSE
CD8T	GO:0035633	biological process	maintenance of blood-brain barrier	33	9	0.679	1	CDH5,OCLN,IL6,ITGB1,MBP,F11R,TJP1,VCL,CLDN1	FALSE
CD8T	GO:0035634	biological process	response to stilbenoid	6	0	1	1		FALSE
CD8T	GO:0035635	biological process	entry of bacterium into host cell	9	4	0.245	1	FUCA2,KRT6A,EXOC2,SRC	FALSE
CD8T	GO:0035637	biological process	multicellular organismal signaling	164	42	0.898	1	GJC1,CORIN,CHRM5,TMEM65,DSC2,DSP,FKBP1B,MTOR,KCNMB4,BIN1,GLRA1,GPER1,RANGRF,EHD3,KCNH2,KCNN2,KCNQ1,RNF207,ATP1A1,ATP2A1,ATP2A2,ATP2A3,ATP2B2,P2RX1,P2RX3,PAFAH1B1,PDE4D,GHRL,PLEC,SCN3B,SCN2B,SCN4A,SLC8A1,SLC9A1,SRI,TRPC1,CACNA1C,CACNB2,CACNB4,CALM3,CAMK2D,CASQ2,CACNA1I	FALSE
CD8T	GO:0035640	biological process	exploration behavior	27	6	0.86	1	LRRK2,ABAT,DPP4,KMT2A,PENK,PRKCE,MYG1	FALSE
CD8T	GO:0035641	biological process	locomotory exploration behavior	15	4	0.733	1	LRRK2,DPP4,PENK,PRKCE,MYG1	FALSE
CD8T	GO:0035644	biological process	phosphoanandamide dephosphorylation	1	1	0.121	1	PTPN22	FALSE
CD8T	GO:0035645	biological process	enteric smooth muscle cell differentiation	1	1	0.433	1	EDNRB	FALSE
CD8T	GO:0035646	biological process	endosome to melanosome transport	10	3	0.567	1	BLOC1S3,AP3D1,CD63	FALSE
CD8T	GO:0035652	biological process	clathrin-coated vesicle cargo loading	7	3	0.335	1	AP3M2,AP3B1,AP3D1	FALSE
CD8T	GO:0035654	biological process	clathrin-coated vesicle cargo loading, AP-3-mediated	7	3	0.335	1	AP3M2,AP3B1,AP3D1	FALSE
CD8T	GO:0035655	biological process	interleukin-18-mediated signaling pathway	9	2	0.657	1	TICAM2,IL18,CASP4	FALSE
CD8T	GO:0035664	biological process	TIRAP-dependent toll-like receptor signaling pathway	1	1	0.302	1	TIRAP	FALSE
CD8T	GO:0035665	biological process	TIRAP-dependent toll-like receptor 4 signaling pathway	1	1	0.302	1	TIRAP	FALSE
CD8T	GO:0035668	biological process	TRAM-dependent toll-like receptor signaling pathway	3	1	0.589	1	TICAM2,PRKCE	FALSE
CD8T	GO:0035669	biological process	TRAM-dependent toll-like receptor 4 signaling pathway	3	1	0.589	1	TICAM2,PRKCE	FALSE
CD8T	GO:0035672	biological process	oligopeptide transmembrane transport	15	5	0.408	1	ABCC4,SLC15A4,ABCC1,SLC15A3,SLC13A3,SLC26A6	FALSE
CD8T	GO:0035674	biological process	tricarboxylic acid transmembrane transport	2	0	1	1		FALSE
CD8T	GO:0035675	biological process	neuromast hair cell development	2	1	0.673	1	SLC44A4	FALSE
CD8T	GO:0035677	biological process	posterior lateral line neuromast hair cell development	1	0	1	1		FALSE
CD8T	GO:0035683	biological process	memory T cell extravasation	2	1	0.374	1	F11R	FALSE
CD8T	GO:0035684	biological process	helper T cell extravasation	3	1	0.495	1	CRK	FALSE
CD8T	GO:0035685	biological process	helper T cell diapedesis	2	1	0.367	1	CRK	FALSE
CD8T	GO:0035691	biological process	macrophage migration inhibitory factor signaling pathway	3	0	1	1		FALSE
CD8T	GO:0035694	biological process	mitochondrial protein catabolic process	6	2	0.537	1	SPATA18,BNIP3	FALSE
CD8T	GO:0035695	biological process	mitophagy by induced vacuole formation	1	1	0.388	1	SPATA18	FALSE
CD8T	GO:0035696	biological process	monocyte extravasation	8	0	1	1		FALSE
CD8T	GO:0035697	biological process	CD8-positive, alpha-beta T cell extravasation	3	1	0.527	1	RIPK3	FALSE
CD8T	GO:0035698	biological process	CD8-positive, alpha-beta cytotoxic T cell extravasation	2	1	0.467	1	RIPK3	FALSE
CD8T	GO:0035700	biological process	astrocyte chemotaxis	2	0	1	1		FALSE
CD8T	GO:0035701	biological process	hematopoietic stem cell migration	8	5	0.067	1	EXT1,GPLD1,KIT,PTPRC,BCL11B	FALSE
CD8T	GO:0035702	biological process	monocyte homeostasis	3	2	0.204	1	SH2B3,MPL	FALSE
CD8T	GO:0035705	biological process	T-helper 17 cell chemotaxis	1	0	1	1		FALSE
CD8T	GO:0035708	biological process	interleukin-4-dependent isotype switching to IgE isotypes	1	0	1	1		FALSE
CD8T	GO:0035709	biological process	memory T cell activation	4	2	0.247	1	TCIRG1,CYRIB	FALSE
CD8T	GO:0035711	biological process	T-helper 1 cell activation	2	1	0.546	1	TCIRG1	FALSE
CD8T	GO:0035712	biological process	T-helper 2 cell activation	2	1	0.41	1	PRKCQ	FALSE
CD8T	GO:0035713	biological process	response to nitrogen dioxide	1	0	1	1		FALSE
CD8T	GO:0035720	biological process	intraciliary anterograde transport	17	5	0.323	1	CILK1,CLUAP1,TRAF3IP1,HSPB11,IFT57,IFT20	FALSE
CD8T	GO:0035721	biological process	intraciliary retrograde transport	14	6	0.148	1	TTC21A,CILK1,WDR35,DYNLL1,DYNC2I2,IFT140	FALSE
CD8T	GO:0035722	biological process	interleukin-12-mediated signaling pathway	4	1	0.682	1	P4HB	FALSE
CD8T	GO:0035723	biological process	interleukin-15-mediated signaling pathway	5	1	0.745	1	IL2RB	FALSE
CD8T	GO:0035724	biological process	CD24 biosynthetic process	1	0	1	1		FALSE
CD8T	GO:0035725	biological process	sodium ion transmembrane transport	174	54	0.369	1	SLC5A10,DRD3,ANO6,TPCN2,NEDD4L,SLC41A1,STK39,SLC9C2,SLC9A9,RANGRF,KCNQ1,NEDD4,ATP1A1,FXYD2,ATP4A,ATP4B,TPCN1,FXYD1,FXYD3,FXYD7,FXYD6,FXYD4,TESC,SLC6A15,ASIC4,SCN3B,PRKCE,HECW2,PTPN3,SCN2B,SCN4A,SCNN1A,WNK1,WNK4,SLC5A5,SLC6A2,SLC6A3,SLC6A4,SLC6A9,SLC6A12,SLC6A13,SLC8A1,SLC9A1,SLC12A3,SLC20A2,TRPM2,UTRN,ACTN4,CAMK2D,SLC4A11,SLC4A4,CACNA1I,SLC9A3R1,SLC23A1	FALSE
CD8T	GO:0035726	biological process	common myeloid progenitor cell proliferation	8	2	0.656	1	GSTP1,ITPKB	FALSE
CD8T	GO:0035728	biological process	response to hepatocyte growth factor	19	7	0.232	1	CRK,SIRT2,GAB1,APPL1,HGF,LGMN,NRP1	FALSE
CD8T	GO:0035729	biological process	cellular response to hepatocyte growth factor stimulus	17	5	0.497	1	SIRT2,APPL1,HGF,LGMN,NRP1	FALSE
CD8T	GO:0035732	biological process	nitric oxide storage	1	1	0.23	1	GSTP1	FALSE
CD8T	GO:0035733	biological process	hepatic stellate cell activation	9	1	0.967	1	RPS6KA1	FALSE
CD8T	GO:0035735	biological process	intraciliary transport involved in cilium assembly	7	0	1	1		FALSE
CD8T	GO:0035739	biological process	CD4-positive, alpha-beta T cell proliferation	19	5	0.482	1	IL2RA,PRKCQ,TGFBR2,CD3E,CD81	FALSE
CD8T	GO:0035740	biological process	CD8-positive, alpha-beta T cell proliferation	7	4	0.089	1	PTPN22,HLA-E,IRF1,SH3RF1	FALSE
CD8T	GO:0035744	biological process	T-helper 1 cell cytokine production	7	3	0.137	1	ARID5A,IL18,SLAMF1	FALSE
CD8T	GO:0035747	biological process	natural killer cell chemotaxis	8	1	0.784	1	PIK3CD	FALSE
CD8T	GO:0035750	biological process	protein localization to myelin sheath abaxonal region	1	0	1	1		FALSE
CD8T	GO:0035751	biological process	regulation of lysosomal lumen pH	23	6	0.48	1	TCIRG1,LRRK2,ATP6V1D,ATP6V0C,ATP6V0A1,PPT1,TMEM175	FALSE
CD8T	GO:0035752	biological process	lysosomal lumen pH elevation	1	0	1	1		FALSE
CD8T	GO:0035754	biological process	B cell chemotaxis	6	3	0.27	1	PTK2B,PIK3CD,HSD3B7	FALSE
CD8T	GO:0035759	biological process	mesangial cell-matrix adhesion	2	1	0.351	1	CD34	FALSE
CD8T	GO:0035766	biological process	cell chemotaxis to fibroblast growth factor	8	0	1	1		FALSE
CD8T	GO:0035767	biological process	endothelial cell chemotaxis	27	7	0.798	1	EGR3,LGMN,CORO1B,PLEKHG5,RAB13,NRP1,SEMA5A	FALSE
CD8T	GO:0035768	biological process	endothelial cell chemotaxis to fibroblast growth factor	7	0	1	1		FALSE
CD8T	GO:0035771	biological process	interleukin-4-mediated signaling pathway	6	2	0.405	1	JAK3,STAT6	FALSE
CD8T	GO:0035772	biological process	interleukin-13-mediated signaling pathway	1	0	1	1		FALSE
CD8T	GO:0035773	biological process	insulin secretion involved in cellular response to glucose stimulus	57	16	0.662	1	FKBP1B,GPLD1,HIF1A,LRP5,SELENOT,GHRL,PPARD,CCDC186,PPP3CB,PRKCE,PTPRN,PTPRN2,SRI,UCP2,JAGN1,BRSK2	FALSE
CD8T	GO:0035774	biological process	positive regulation of insulin secretion involved in cellular response to glucose stimulus	27	6	0.852	1	GPLD1,HIF1A,GHRL,PPARD,PPP3CB,SRI	FALSE
CD8T	GO:0035780	biological process	CD80 biosynthetic process	1	0	1	1		FALSE
CD8T	GO:0035781	biological process	CD86 biosynthetic process	2	1	0.389	1	TREX1	FALSE
CD8T	GO:0035783	biological process	CD4-positive, alpha-beta T cell costimulation	3	2	0.173	1	CD160,CD81	FALSE
CD8T	GO:0035787	biological process	cell migration involved in kidney development	6	2	0.678	1	PDGFA,ADIPOQ	FALSE
CD8T	GO:0035788	biological process	cell migration involved in metanephros development	5	2	0.562	1	PDGFA,ADIPOQ	FALSE
CD8T	GO:0035789	biological process	metanephric mesenchymal cell migration	4	2	0.392	1	PDGFA,ADIPOQ	FALSE
CD8T	GO:0035790	biological process	platelet-derived growth factor receptor-alpha signaling pathway	7	2	0.642	1	PDGFA,IFT20,ADIPOQ	FALSE
CD8T	GO:0035791	biological process	platelet-derived growth factor receptor-beta signaling pathway	14	6	0.386	1	ABL1,HIP1,LRP1,PDGFA,PTPN12,SRC	FALSE
CD8T	GO:0035793	biological process	positive regulation of metanephric mesenchymal cell migration by platelet-derived growth factor receptor-beta signaling pathway	3	1	0.743	1	PDGFA	FALSE
CD8T	GO:0035794	biological process	positive regulation of mitochondrial membrane permeability	45	10	0.72	1	ACAA2,EYA2,MIR29C,NMT1,BID,SLC9A1,BNIP3,BOK,SPG7,TP53,ZNF205	FALSE
CD8T	GO:0035795	biological process	negative regulation of mitochondrial membrane permeability	16	5	0.295	1	ACAA2,HK2,BCL2L2,BNIP3,BOK	FALSE
CD8T	GO:0035799	biological process	ureter maturation	4	2	0.523	1	GATA3,RET	FALSE
CD8T	GO:0035801	biological process	adrenal cortex development	3	0	1	1		FALSE
CD8T	GO:0035802	biological process	adrenal cortex formation	2	0	1	1		FALSE
CD8T	GO:0035803	biological process	egg coat formation	2	1	0.528	1	ZP3	FALSE
CD8T	GO:0035809	biological process	regulation of urine volume	21	4	0.929	1	ADCY6,ADORA2A,EDNRB,OPRL1,HYAL2	FALSE
CD8T	GO:0035810	biological process	positive regulation of urine volume	13	3	0.863	1	ADORA2A,EDNRB,OPRL1,HYAL2	FALSE
CD8T	GO:0035811	biological process	negative regulation of urine volume	4	1	0.751	1	ADCY6	FALSE
CD8T	GO:0035812	biological process	renal sodium excretion	20	4	0.867	1	CORIN,ADORA2A,DRD3,EDNRB	FALSE
CD8T	GO:0035813	biological process	regulation of renal sodium excretion	18	4	0.796	1	CORIN,ADORA2A,DRD3,EDNRB	FALSE
CD8T	GO:0035814	biological process	negative regulation of renal sodium excretion	3	0	1	1		FALSE
CD8T	GO:0035815	biological process	positive regulation of renal sodium excretion	12	3	0.711	1	ADORA2A,DRD3,EDNRB	FALSE
CD8T	GO:0035821	biological process	modulation of process of another organism	22	5	0.361	1	FCER2,PRF1,SLPI,SYK,RNASE7	FALSE
CD8T	GO:0035822	biological process	gene conversion	3	0	1	1		FALSE
CD8T	GO:0035825	biological process	homologous recombination	62	8	0.988	1	CORT,MEIOB,CENPS,MSH4,MSH5,BARD1,RAD51B,RBBP8,TRIP13	FALSE
CD8T	GO:0035844	biological process	cloaca development	4	1	0.775	1	AHI1	FALSE
CD8T	GO:0035845	biological process	photoreceptor cell outer segment organization	14	3	0.722	1	NPHP4,AHI1,IFT20,IFT140	FALSE
CD8T	GO:0035846	biological process	oviduct epithelium development	3	1	0.798	1	C3	FALSE
CD8T	GO:0035847	biological process	uterine epithelium development	1	0	1	1		FALSE
CD8T	GO:0035849	biological process	nephric duct elongation	1	0	1	1		FALSE
CD8T	GO:0035850	biological process	epithelial cell differentiation involved in kidney development	46	18	0.265	1	CTNNB1,ASXL1,EDNRB,EXT1,FOXJ1,WWTR1,GATA3,KLF15,LAMB2,PODXL,PTPRO,SMO,STAT1,PROM1,ADIPOQ,CD34,MTSS1,MAGI2	FALSE
CD8T	GO:0035853	biological process	chromosome passenger complex localization to spindle midzone	1	0	1	1		FALSE
CD8T	GO:0035854	biological process	eosinophil fate commitment	1	0	1	1		FALSE
CD8T	GO:0035860	biological process	glial cell-derived neurotrophic factor receptor signaling pathway	10	6	0.085	1	GATA3,GFRA3,SULF2,RET,GFRA4,GDF15	FALSE
CD8T	GO:0035862	biological process	dITP metabolic process	1	0	1	1		FALSE
CD8T	GO:0035863	biological process	dITP catabolic process	1	0	1	1		FALSE
CD8T	GO:0035864	biological process	response to potassium ion	18	4	0.854	1	NEK7,STK39,HSF1,KMT2A	FALSE
CD8T	GO:0035865	biological process	cellular response to potassium ion	13	3	0.85	1	NEK7,STK39,HSF1	FALSE
CD8T	GO:0035871	biological process	protein K11-linked deubiquitination	9	3	0.381	1	TNFAIP3,OTUB2,USP30	FALSE
CD8T	GO:0035872	biological process	nucleotide-binding domain, leucine rich repeat containing receptor signaling pathway	25	7	0.435	1	SLC15A4,PTPN22,BIRC2,SLC15A3,TLR4,TNFAIP3,OTULIN	FALSE
CD8T	GO:0035873	biological process	lactate transmembrane transport	7	2	0.554	1	SLC16A3,SLC16A7	FALSE
CD8T	GO:0035874	biological process	cellular response to copper ion starvation	1	0	1	1		FALSE
CD8T	GO:0035878	biological process	nail development	10	4	0.368	1	HOXC13,ITGB4,KRT84,MSX2	FALSE
CD8T	GO:0035879	biological process	plasma membrane lactate transport	3	1	0.66	1	SLC16A3	FALSE
CD8T	GO:0035880	biological process	embryonic nail plate morphogenesis	3	1	0.749	1	MSX2	FALSE
CD8T	GO:0035881	biological process	amacrine cell differentiation	12	0	1	1		FALSE
CD8T	GO:0035883	biological process	enteroendocrine cell differentiation	36	4	0.999	1	CDK6,HNF4A,INSM1,SMO	FALSE
CD8T	GO:0035886	biological process	vascular associated smooth muscle cell differentiation	38	7	0.93	1	GPER1,EFEMP2,KIT,MIR145,NFATC1,NFATC2,NFATC3,NFATC4	FALSE
CD8T	GO:0035887	biological process	aortic smooth muscle cell differentiation	3	1	0.525	1	EFEMP2	FALSE
CD8T	GO:0035891	biological process	exit from host cell	27	6	0.824	1	ARL8B,TRIM62,CHMP6,VPS37B,CHMP7,CHMP4C	FALSE
CD8T	GO:0035898	biological process	parathyroid hormone secretion	2	1	0.559	1	GATA3	FALSE
CD8T	GO:0035900	biological process	response to isolation stress	3	0	1	1		FALSE
CD8T	GO:0035902	biological process	response to immobilization stress	19	6	0.541	1	ERCC1,PTK2B,FOXO3,BRD1,SLC8A1,LRP11	FALSE
CD8T	GO:0035904	biological process	aorta development	62	20	0.534	1	CNTRL,PRICKLE1,AP2B1,EYA1,PLXND1,EFEMP2,LOXL1,LRP1,MIR145,MYLK,NGFR,PDE2A,DLL4,CHD7,ADAMTS9,ROBO1,BMPR1A,TGFB2,NPRL3,ACVRL1	FALSE
CD8T	GO:0035905	biological process	ascending aorta development	5	1	0.897	1	TGFB2	FALSE
CD8T	GO:0035906	biological process	descending aorta development	1	0	1	1		FALSE
CD8T	GO:0035907	biological process	dorsal aorta development	10	4	0.404	1	NGFR,DLL4,BMPR1A,ACVRL1	FALSE
CD8T	GO:0035909	biological process	aorta morphogenesis	36	12	0.49	1	EYA1,EFEMP2,LRP1,MIR145,MYLK,DLL4,CHD7,ADAMTS9,BMPR1A,TGFB2,NPRL3,ACVRL1	FALSE
CD8T	GO:0035910	biological process	ascending aorta morphogenesis	4	1	0.833	1	TGFB2	FALSE
CD8T	GO:0035912	biological process	dorsal aorta morphogenesis	8	3	0.508	1	DLL4,BMPR1A,ACVRL1	FALSE
CD8T	GO:0035914	biological process	skeletal muscle cell differentiation	70	18	0.879	1	HMG20B,DDX17,HEYL,ANKRD1,GPC1,FOXN2,ANKRD33,KRAS,MEF2D,ATF3,ASB2,SELENON,NLN,RB1,HIVEP3,KLF5,AKIRIN1,GTF3C5,MED20	FALSE
CD8T	GO:0035915	biological process	pore formation in membrane of another organism	2	0	1	1		FALSE
CD8T	GO:0035921	biological process	desmosome disassembly	1	0	1	1		FALSE
CD8T	GO:0035922	biological process	foramen ovale closure	1	0	1	1		FALSE
CD8T	GO:0035924	biological process	cellular response to vascular endothelial growth factor stimulus	68	20	0.501	1	MAPK14,CCBE1,DAB2IP,EGR3,FLT1,FLT4,GAB1,ADGRA2,IL12B,MYO1C,PIK3CD,DLL4,SEMA6A,JCAD,ROBO1,VCAM1,NRP2,NRP1,MAPKAPK2,CD63	FALSE
CD8T	GO:0035927	biological process	RNA import into mitochondrion	5	0	1	1	TST	FALSE
CD8T	GO:0035928	biological process	rRNA import into mitochondrion	3	0	1	1	TST	FALSE
CD8T	GO:0035929	biological process	steroid hormone secretion	27	6	0.806	1	CRY2,DAB2,INHBA,KCNQ1,GHRL,WNK4	FALSE
CD8T	GO:0035930	biological process	corticosteroid hormone secretion	19	5	0.705	1	CRY2,DAB2,KCNQ1,GHRL,WNK4	FALSE
CD8T	GO:0035931	biological process	mineralocorticoid secretion	7	2	0.646	1	DAB2,WNK4	FALSE
CD8T	GO:0035932	biological process	aldosterone secretion	7	2	0.646	1	DAB2,WNK4	FALSE
CD8T	GO:0035933	biological process	glucocorticoid secretion	12	3	0.747	1	CRY2,KCNQ1,GHRL	FALSE
CD8T	GO:0035934	biological process	corticosterone secretion	5	1	0.878	1	KCNQ1	FALSE
CD8T	GO:0035935	biological process	androgen secretion	1	0	1	1		FALSE
CD8T	GO:0035936	biological process	testosterone secretion	2	1	0.448	1	TMF1	FALSE
CD8T	GO:0035938	biological process	estradiol secretion	3	0	1	1		FALSE
CD8T	GO:0035945	biological process	mitochondrial ncRNA surveillance	1	0	1	1		FALSE
CD8T	GO:0035946	biological process	mitochondrial mRNA surveillance	1	0	1	1		FALSE
CD8T	GO:0035962	biological process	response to interleukin-13	4	0	1	1		FALSE
CD8T	GO:0035963	biological process	cellular response to interleukin-13	3	0	1	1		FALSE
CD8T	GO:0035964	biological process	COPI-coated vesicle budding	6	0	1	1		FALSE
CD8T	GO:0035965	biological process	cardiolipin acyl-chain remodeling	5	1	0.77	1	LCLAT1	FALSE
CD8T	GO:0035966	biological process	response to topologically incorrect protein	158	31	0.97	1	ABCA7,COPS5,CLU,ATF6B,DAB2IP,DAXX,EIF2S1,PPP1R15A,FGF21,AMFR,HSF1,ATF3,NCK1,NFE2L2,PRKN,TM7SF3,PIK3R1,PARP16,RNF126,UGGT2,CCND1,HERPUD2,CREB3L2,BOK,DNAJB14,NCK2,TMTC4,CREB3L1,DERL3,EDEM1,HERPUD1,MFN2	FALSE
CD8T	GO:0035967	biological process	cellular response to topologically incorrect protein	116	28	0.738	1	ABCA7,COPS5,ATF6B,DAB2IP,DAXX,EIF2S1,PPP1R15A,FGF21,AMFR,HSF1,ATF3,NCK1,NFE2L2,PRKN,TM7SF3,PIK3R1,PARP16,RNF126,UGGT2,CCND1,HERPUD2,CREB3L2,BOK,DNAJB14,NCK2,TMTC4,CREB3L1,DERL3,HERPUD1	FALSE
CD8T	GO:0035970	biological process	peptidyl-threonine dephosphorylation	17	4	0.772	1	DUSP10,DUSP1,PPM1E,PPM1F	FALSE
CD8T	GO:0035971	biological process	peptidyl-histidine dephosphorylation	1	0	1	1		FALSE
CD8T	GO:0035973	biological process	aggrephagy	9	4	0.278	1	WDR81,WDFY3,HTT,SQSTM1	FALSE
CD8T	GO:0035977	biological process	protein deglycosylation involved in glycoprotein catabolic process	5	2	0.436	1	MAN1A1,EDEM1	FALSE
CD8T	GO:0035981	biological process	tongue muscle cell differentiation	2	0	1	1		FALSE
CD8T	GO:0035983	biological process	response to trichostatin A	3	0	1	1		FALSE
CD8T	GO:0035984	biological process	cellular response to trichostatin A	3	0	1	1		FALSE
CD8T	GO:0035987	biological process	endodermal cell differentiation	48	19	0.123	1	COL4A2,COL5A1,COL5A2,COL7A1,COL12A1,CTNNB1,DKK1,FN1,HSBP1,INHBA,ITGA5,ITGA7,ITGB2,LAMA3,LAMB3,MMP14,MMP15,VTN,MIXL1	FALSE
CD8T	GO:0035988	biological process	chondrocyte proliferation	24	6	0.738	1	CCN2,EXT1,FGFR3,MMP14,LEF1,BMPR2	FALSE
CD8T	GO:0035989	biological process	tendon development	5	1	0.894	1	COL5A1	FALSE
CD8T	GO:0035990	biological process	tendon cell differentiation	2	0	1	1		FALSE
CD8T	GO:0035992	biological process	tendon formation	2	0	1	1		FALSE
CD8T	GO:0035993	biological process	deltoid tuberosity development	2	1	0.653	1	PITX2	FALSE
CD8T	GO:0035994	biological process	response to muscle stretch	25	10	0.154	1	MAPK14,CTNNB1,ANKRD23,ANKRD1,GSN,PTK2,SLC8A1,SLC9A1,TTN,TCAP	FALSE
CD8T	GO:0035995	biological process	detection of muscle stretch	7	4	0.091	1	CTNNB1,PTK2,TTN,TCAP	FALSE
CD8T	GO:0035998	biological process	7,8-dihydroneopterin 3'-triphosphate biosynthetic process	1	0	1	1		FALSE
CD8T	GO:0035999	biological process	tetrahydrofolate interconversion	9	3	0.465	1	MTHFD1L,MTHFD1,MTHFR	FALSE
CD8T	GO:0036003	biological process	positive regulation of transcription from RNA polymerase II promoter in response to stress	18	8	0.131	1	KLF2,CEBPB,ATF6B,HIF1A,ATF3,NFE2L2,MAPK7,TP53,CREB3L1	FALSE
CD8T	GO:0036005	biological process	response to macrophage colony-stimulating factor	17	4	0.588	1	STAP1,PDE2A,PDE1B,TLR4	FALSE
CD8T	GO:0036006	biological process	cellular response to macrophage colony-stimulating factor stimulus	13	4	0.309	1	STAP1,PDE2A,PDE1B,TLR4	FALSE
CD8T	GO:0036010	biological process	protein localization to endosome	21	9	0.126	1	PACSIN2,SCRIB,MGAT3,TOLLIP,RDX,SORL1,MICALL1,NRP1,ROCK2	FALSE
CD8T	GO:0036015	biological process	response to interleukin-3	6	1	0.829	1	SH2B3	FALSE
CD8T	GO:0036016	biological process	cellular response to interleukin-3	6	1	0.829	1	SH2B3	FALSE
CD8T	GO:0036017	biological process	response to erythropoietin	7	2	0.417	1	EPOR,KIT	FALSE
CD8T	GO:0036018	biological process	cellular response to erythropoietin	6	2	0.349	1	EPOR,KIT	FALSE
CD8T	GO:0036022	biological process	limb joint morphogenesis	5	2	0.488	1	CTNNB1,EXT1	FALSE
CD8T	GO:0036023	biological process	embryonic skeletal limb joint morphogenesis	3	1	0.689	1	CTNNB1	FALSE
CD8T	GO:0036031	biological process	recruitment of mRNA capping enzyme to RNA polymerase II holoenzyme complex	1	0	1	1		FALSE
CD8T	GO:0036034	biological process	mediator complex assembly	1	0	1	1		FALSE
CD8T	GO:0036035	biological process	osteoclast development	17	7	0.277	1	FBN1,FOXP1,ANXA2,PAFAH1B1,SRC,TYROBP,LRRK1	FALSE
CD8T	GO:0036046	biological process	protein demalonylation	1	1	0.245	1	SIRT5	FALSE
CD8T	GO:0036047	biological process	peptidyl-lysine demalonylation	1	1	0.245	1	SIRT5	FALSE
CD8T	GO:0036048	biological process	protein desuccinylation	2	1	0.402	1	SIRT5	FALSE
CD8T	GO:0036049	biological process	peptidyl-lysine desuccinylation	2	1	0.402	1	SIRT5	FALSE
CD8T	GO:0036058	biological process	filtration diaphragm assembly	2	1	0.501	1	PTPRO	FALSE
CD8T	GO:0036060	biological process	slit diaphragm assembly	2	1	0.501	1	PTPRO	FALSE
CD8T	GO:0036065	biological process	fucosylation	17	5	0.456	1	FUT11,POFUT2,FUT1,FUT3,FUT4,SLC35C1	FALSE
CD8T	GO:0036066	biological process	protein O-linked fucosylation	5	2	0.517	1	POFUT2,SLC35C1	FALSE
CD8T	GO:0036071	biological process	N-glycan fucosylation	3	0	1	1		FALSE
CD8T	GO:0036072	biological process	direct ossification	7	2	0.745	1	COL1A1,AXIN2	FALSE
CD8T	GO:0036075	biological process	replacement ossification	27	11	0.299	1	COL1A1,DLX5,EXT1,FGFR3,INPPL1,MEF2D,MMP14,NAB1,BPNT2,SMPD3,RUNX2	FALSE
CD8T	GO:0036076	biological process	ligamentous ossification	1	1	0.426	1	RUNX2	FALSE
CD8T	GO:0036085	biological process	GDP-fucose import into Golgi lumen	1	1	0.409	1	SLC35C1	FALSE
CD8T	GO:0036088	biological process	D-serine catabolic process	1	0	1	1		FALSE
CD8T	GO:0036089	biological process	cleavage furrow formation	7	4	0.098	1	SNX18,SPIRE1,SPIRE2,AURKB	FALSE
CD8T	GO:0036090	biological process	cleavage furrow ingression	2	0	1	1		FALSE
CD8T	GO:0036091	biological process	positive regulation of transcription from RNA polymerase II promoter in response to oxidative stress	2	0	1	1		FALSE
CD8T	GO:0036092	biological process	phosphatidylinositol-3-phosphate biosynthetic process	20	5	0.711	1	INPP4A,PIK3C2B,PIK3C3,PIK3CD,SYNJ2	FALSE
CD8T	GO:0036093	biological process	germ cell proliferation	9	3	0.36	1	HPGDS,PTGDS,SRC	FALSE
CD8T	GO:0036100	biological process	leukotriene catabolic process	7	1	0.695	1	DPEP2	FALSE
CD8T	GO:0036101	biological process	leukotriene B4 catabolic process	5	0	1	1		FALSE
CD8T	GO:0036102	biological process	leukotriene B4 metabolic process	6	0	1	1		FALSE
CD8T	GO:0036109	biological process	alpha-linolenic acid metabolic process	9	5	0.076	1	ACOT8,ACAA1,SCP2,ELOVL3,FADS2	FALSE
CD8T	GO:0036111	biological process	very long-chain fatty-acyl-CoA metabolic process	1	0	1	1		FALSE
CD8T	GO:0036112	biological process	medium-chain fatty-acyl-CoA metabolic process	5	1	0.757	1	ACOT7	FALSE
CD8T	GO:0036114	biological process	medium-chain fatty-acyl-CoA catabolic process	4	1	0.657	1	ACOT7	FALSE
CD8T	GO:0036115	biological process	fatty-acyl-CoA catabolic process	5	1	0.74	1	ACOT7	FALSE
CD8T	GO:0036116	biological process	long-chain fatty-acyl-CoA catabolic process	1	1	0.439	1	ACOT7	FALSE
CD8T	GO:0036118	biological process	hyaluranon cable assembly	3	2	0.306	1	HAS3,BMP7	FALSE
CD8T	GO:0036119	biological process	response to platelet-derived growth factor	22	6	0.684	1	FYN,ERRFI1,CORO1B,RDX,SRC,TLR4	FALSE
CD8T	GO:0036120	biological process	cellular response to platelet-derived growth factor stimulus	20	6	0.588	1	FYN,ERRFI1,CORO1B,RDX,SRC,TLR4	FALSE
CD8T	GO:0036123	biological process	histone H3-K9 dimethylation	6	0	1	1		FALSE
CD8T	GO:0036124	biological process	histone H3-K9 trimethylation	14	5	0.303	1	ZNF274,LMNA,ARID4B,BEND3,ARID4A	FALSE
CD8T	GO:0036135	biological process	Schwann cell migration	4	2	0.371	1	CERS2,NF1	FALSE
CD8T	GO:0036138	biological process	peptidyl-histidine hydroxylation	1	0	1	1		FALSE
CD8T	GO:0036145	biological process	dendritic cell homeostasis	2	0	1	1		FALSE
CD8T	GO:0036148	biological process	phosphatidylglycerol acyl-chain remodeling	9	3	0.367	1	LPCAT4,LPCAT1,LPGAT1	FALSE
CD8T	GO:0036149	biological process	phosphatidylinositol acyl-chain remodeling	5	2	0.43	1	LCLAT1,LPGAT1	FALSE
CD8T	GO:0036151	biological process	phosphatidylcholine acyl-chain remodeling	14	5	0.278	1	NR1H3,LPCAT3,MBOAT2,LPCAT4,LPCAT1	FALSE
CD8T	GO:0036153	biological process	triglyceride acyl-chain remodeling	1	0	1	1		FALSE
CD8T	GO:0036155	biological process	acylglycerol acyl-chain remodeling	2	1	0.5	1	PNPLA2	FALSE
CD8T	GO:0036158	biological process	outer dynein arm assembly	22	7	0.327	1	DNAAF1,DNAAF11,DNAI1,DNAAF5,DNAI2,ODAD4,DNAL1,DNAH17	FALSE
CD8T	GO:0036159	biological process	inner dynein arm assembly	16	5	0.449	1	DNAAF1,DNAAF11,DNAH1,CFAP73,DNAAF5,CCDC40	FALSE
CD8T	GO:0036162	biological process	oxytocin production	1	0	1	1		FALSE
CD8T	GO:0036164	biological process	cell-abiotic substrate adhesion	1	0	1	1		FALSE
CD8T	GO:0036166	biological process	phenotypic switching	16	2	0.92	1	MIR145,OLFM2	FALSE
CD8T	GO:0036179	biological process	osteoclast maturation	1	0	1	1		FALSE
CD8T	GO:0036213	biological process	contractile ring contraction	1	0	1	1		FALSE
CD8T	GO:0036215	biological process	response to stem cell factor	4	3	0.077	1	SH2B3,RABGEF1,KIT	FALSE
CD8T	GO:0036216	biological process	cellular response to stem cell factor stimulus	4	3	0.077	1	SH2B3,RABGEF1,KIT	FALSE
CD8T	GO:0036228	biological process	protein localization to nuclear inner membrane	2	0	1	1		FALSE
CD8T	GO:0036230	biological process	granulocyte activation	45	10	0.508	1	DNASE1,IL18,ITGAM,ITGB2,PTAFR,SPI1,SYK,TYROBP,CAMP,PRAM1	FALSE
CD8T	GO:0036245	biological process	cellular response to menadione	2	0	1	1		FALSE
CD8T	GO:0036250	biological process	peroxisome transport along microtubule	1	1	0.426	1	PEX14	FALSE
CD8T	GO:0036253	biological process	response to amiloride	4	1	0.789	1	SCNN1A	FALSE
CD8T	GO:0036254	biological process	cellular response to amiloride	4	1	0.789	1	SCNN1A	FALSE
CD8T	GO:0036255	biological process	response to methylamine	1	0	1	1		FALSE
CD8T	GO:0036257	biological process	multivesicular body organization	31	7	0.744	1	STAM2,VPS28,RAB27A,CHMP6,VPS37B,CHMP7,CHMP4C	FALSE
CD8T	GO:0036258	biological process	multivesicular body assembly	30	6	0.826	1	STAM2,VPS28,CHMP6,VPS37B,CHMP7,CHMP4C	FALSE
CD8T	GO:0036260	biological process	RNA capping	20	4	0.755	1	NCBP1,SNRPB,SNRPF,NOP14,RNMT	FALSE
CD8T	GO:0036261	biological process	7-methylguanosine cap hypermethylation	8	1	0.86	1	SNRPB,SNRPF	FALSE
CD8T	GO:0036265	biological process	RNA (guanine-N7)-methylation	6	1	0.746	1	RNMT	FALSE
CD8T	GO:0036268	biological process	swimming	1	0	1	1		FALSE
CD8T	GO:0036269	biological process	swimming behavior	2	0	1	1		FALSE
CD8T	GO:0036285	biological process	SAGA complex assembly	1	0	1	1		FALSE
CD8T	GO:0036289	biological process	peptidyl-serine autophosphorylation	9	0	1	1		FALSE
CD8T	GO:0036290	biological process	protein trans-autophosphorylation	1	0	1	1		FALSE
CD8T	GO:0036292	biological process	DNA rewinding	1	0	1	1		FALSE
CD8T	GO:0036293	biological process	response to decreased oxygen levels	292	93	0.165	1	ADA,CDKN1B,NDRG1,ACAA2,VASN,CREBBP,CCN2,ADSL,DIO3,DNMT3A,ABAT,DPP4,E2F1,ENO1,EPAS1,PTK2B,STOX1,SIRT2,FOXO3,DDAH1,MTOR,ANGPT2,RGCC,HIPK2,EEF2K,HILPDA,NOP53,HIF1A,HK2,BIRC2,HSF1,IL1A,AQP3,ITPR1,KCNMB1,MALAT1,LMNA,LOXL2,LTA,MIR145,SMAD3,MMP14,MPL,MTHFR,NF1,NFE2L2,P2RX3,P4HB,PAM,PDGFA,PENK,PLAT,PLAU,PLOD1,PML,MIEF1,DDIT4,PPARA,PPARD,PPARG,PRKAA1,PRKCE,PSEN2,AGTRAP,RPTOR,BCL2,RORA,RYR1,SLC2A1,SLC6A4,SLC8A1,SLC9A1,BMP7,BNIP3,SOD3,SRC,TERT,TGFB2,TGFBR2,TGFBR3,TP53,UCP2,UCP3,VCAM1,NDNF,ACTN4,CAPN2,CBFA2T3,LIMD1,PDLIM1,LONP1,ADIPOQ,ACVRL1,CD34,ROCK2,CD38	FALSE
CD8T	GO:0036294	biological process	cellular response to decreased oxygen levels	149	43	0.462	1	CDKN1B,NDRG1,ACAA2,VASN,DNMT3A,E2F1,ENO1,EPAS1,STOX1,SIRT2,FOXO3,DDAH1,MTOR,RGCC,HIPK2,EEF2K,HILPDA,NOP53,HIF1A,AQP3,KCNMB1,MALAT1,LMNA,MIR145,MPL,NFE2L2,P4HB,MIEF1,PPARD,PPARG,PRKAA1,PRKCE,RPTOR,BCL2,RORA,SLC8A1,SLC9A1,BMP7,BNIP3,SRC,TERT,TP53,NDNF,CD34,ROCK2	FALSE
CD8T	GO:0036295	biological process	cellular response to increased oxygen levels	10	2	0.826	1	ATG7,ATP6V0A2,ATP6V0D1	FALSE
CD8T	GO:0036296	biological process	response to increased oxygen levels	24	6	0.758	1	ATG7,TXNRD2,COL1A1,ATP6V0A2,BNIP3,SLC7A5,ATP6V0D1	FALSE
CD8T	GO:0036297	biological process	interstrand cross-link repair	39	5	0.984	1	FAAP20,ERCC1,CENPS,RAD51AP2,XRCC3,FAAP100	FALSE
CD8T	GO:0036298	biological process	recombinational interstrand cross-link repair	2	0	1	1		FALSE
CD8T	GO:0036301	biological process	macrophage colony-stimulating factor production	7	2	0.589	1	FOXP1,CD34	FALSE
CD8T	GO:0036302	biological process	atrioventricular canal development	13	1	0.994	1	CHD7	FALSE
CD8T	GO:0036304	biological process	umbilical cord morphogenesis	2	0	1	1		FALSE
CD8T	GO:0036305	biological process	ameloblast differentiation	5	1	0.81	1	BMP7	FALSE
CD8T	GO:0036306	biological process	embryonic heart tube elongation	1	0	1	1		FALSE
CD8T	GO:0036309	biological process	protein localization to M-band	2	0	1	1		FALSE
CD8T	GO:0036314	biological process	response to sterol	33	10	0.383	1	GPLD1,INHBA,INHBB,LRP6,PTCH1,RORA,RORC,SMO,TGFBR1,TGFBR2	FALSE
CD8T	GO:0036315	biological process	cellular response to sterol	23	8	0.258	1	GPLD1,INHBA,INHBB,LRP6,PTCH1,RORA,RORC,SMO	FALSE
CD8T	GO:0036316	biological process	SREBP-SCAP complex retention in endoplasmic reticulum	2	0	1	1		FALSE
CD8T	GO:0036321	biological process	ghrelin secretion	2	0	1	1		FALSE
CD8T	GO:0036323	biological process	vascular endothelial growth factor receptor-1 signaling pathway	1	1	0.397	1	FLT1	FALSE
CD8T	GO:0036324	biological process	vascular endothelial growth factor receptor-2 signaling pathway	5	1	0.841	1	PDCD6,DAB2IP	FALSE
CD8T	GO:0036325	biological process	vascular endothelial growth factor receptor-3 signaling pathway	1	0	1	1		FALSE
CD8T	GO:0036331	biological process	avascular cornea development in camera-type eye	1	0	1	1		FALSE
CD8T	GO:0036333	biological process	hepatocyte homeostasis	1	0	1	1		FALSE
CD8T	GO:0036335	biological process	intestinal stem cell homeostasis	5	3	0.076	1	LPCAT3,ZNHIT1,LGR4	FALSE
CD8T	GO:0036336	biological process	dendritic cell migration	33	11	0.143	1	CCR7,ANO6,EXT1,CXCR1,ASB2,SLAMF8,SLAMF1,SPI1,TRPM2,CALR,CDC42	FALSE
CD8T	GO:0036337	biological process	Fas signaling pathway	5	1	0.718	1	ZDHHC7	FALSE
CD8T	GO:0036339	biological process	lymphocyte adhesion to endothelial cell of high endothelial venule	1	1	0.429	1	EXT1	FALSE
CD8T	GO:0036342	biological process	post-anal tail morphogenesis	16	5	0.683	1	EPHA2,SCRIB,CHST11,FZD3,AXIN1	FALSE
CD8T	GO:0036343	biological process	psychomotor behavior	3	1	0.616	1	DPP4	FALSE
CD8T	GO:0036344	biological process	platelet morphogenesis	20	9	0.135	1	ZFPM1,ZNF385A,MPL,MYH9,PRKDC,PTPN6,MPIG6B,ACTN1,WDR1	FALSE
CD8T	GO:0036345	biological process	platelet maturation	2	0	1	1		FALSE
CD8T	GO:0036351	biological process	histone H2A-K13 ubiquitination	1	0	1	1		FALSE
CD8T	GO:0036352	biological process	histone H2A-K15 ubiquitination	1	0	1	1		FALSE
CD8T	GO:0036353	biological process	histone H2A-K119 monoubiquitination	8	3	0.411	1	PCGF3,BMI1,PCGF5	FALSE
CD8T	GO:0036359	biological process	renal potassium excretion	2	0	1	1		FALSE
CD8T	GO:0036363	biological process	transforming growth factor beta activation	11	5	0.218	1	LRRC32,NRROS,LTBP1,LTBP3,FURIN	FALSE
CD8T	GO:0036364	biological process	transforming growth factor beta1 activation	3	2	0.191	1	NRROS,FURIN	FALSE
CD8T	GO:0036366	biological process	transforming growth factor beta3 activation	1	1	0.377	1	LRRC32	FALSE
CD8T	GO:0036367	biological process	light adaption	3	1	0.65	1	RGS9	FALSE
CD8T	GO:0036368	biological process	cone photoresponse recovery	1	0	1	1		FALSE
CD8T	GO:0036369	biological process	transcription factor catabolic process	5	0	1	1		FALSE
CD8T	GO:0036371	biological process	protein localization to T-tubule	2	0	1	1		FALSE
CD8T	GO:0036372	biological process	opsin transport	2	0	1	1	IFT20	FALSE
CD8T	GO:0036378	biological process	calcitriol biosynthetic process from calciol	4	0	1	1		FALSE
CD8T	GO:0036392	biological process	chemokine (C-C motif) ligand 20 production	1	0	1	1		FALSE
CD8T	GO:0036399	biological process	TCR signalosome assembly	1	1	0.254	1	TESPA1	FALSE
CD8T	GO:0036415	biological process	regulation of tRNA stability	2	0	1	1		FALSE
CD8T	GO:0036416	biological process	tRNA stabilization	2	0	1	1		FALSE
CD8T	GO:0036438	biological process	maintenance of lens transparency	6	3	0.381	1	VPS13B,GCNT2,STK39	FALSE
CD8T	GO:0036444	biological process	calcium import into the mitochondrion	11	4	0.264	1	MICU1,MCUB,PSEN2,SLC25A23	FALSE
CD8T	GO:0036445	biological process	neuronal stem cell division	1	0	1	1		FALSE
CD8T	GO:0036446	biological process	myofibroblast differentiation	8	3	0.337	1	TSKU,MIR145,RB1	FALSE
CD8T	GO:0036451	biological process	cap mRNA methylation	2	0	1	1		FALSE
CD8T	GO:0036462	biological process	TRAIL-activated apoptotic signaling pathway	11	4	0.4	1	ATF3,ZDHHC3,SPI1,CASP8	FALSE
CD8T	GO:0036465	biological process	synaptic vesicle recycling	73	25	0.307	1	CDK5,AP3M2,STX1B,FCHO2,NOSTRIN,LRRK2,ABCA13,NLGN1,CYFIP1,PIP5K1C,SCRIB,GAK,DNM3,BIN1,PACSIN1,PPP3CB,ITSN1,SNCA,SYT1,SYT5,CALM3,PICALM,AP3B1,SYNJ2,AP3D1	FALSE
CD8T	GO:0036466	biological process	synaptic vesicle recycling via endosome	5	3	0.206	1	ITSN1,AP3B1,AP3D1	FALSE
CD8T	GO:0036471	biological process	cellular response to glyoxal	1	0	1	1		FALSE
CD8T	GO:0036473	biological process	cell death in response to oxidative stress	95	26	0.384	1	TLR6,STK25,LRRK2,CTNNB1,FOXO3,ABL1,FYN,FOXP1,GPX1,HGF,HIF1A,MIR195,NFE2L2,PJVK,P4HB,PRKN,PDE8A,PML,MAPK7,DIABLO,PYCR1,BCL2,TLR4,TRPM2,STK24,VNN1,ZNF622,GPR37L1	FALSE
CD8T	GO:0036474	biological process	cell death in response to hydrogen peroxide	32	10	0.282	1	STK25,LRRK2,FOXO3,ABL1,FOXP1,HGF,NFE2L2,PDE8A,PYCR1,GPR37L1	FALSE
CD8T	GO:0036475	biological process	neuron death in response to oxidative stress	32	6	0.86	1	TLR6,CTNNB1,HIF1A,PRKN,TLR4,TRPM2	FALSE
CD8T	GO:0036476	biological process	neuron death in response to hydrogen peroxide	5	0	1	1		FALSE
CD8T	GO:0036480	biological process	neuron intrinsic apoptotic signaling pathway in response to oxidative stress	8	2	0.719	1	HIF1A,PRKN	FALSE
CD8T	GO:0036481	biological process	intrinsic apoptotic signaling pathway in response to hydrogen peroxide	5	1	0.843	1	STK25	FALSE
CD8T	GO:0036482	biological process	neuron intrinsic apoptotic signaling pathway in response to hydrogen peroxide	2	0	1	1		FALSE
CD8T	GO:0036483	biological process	neuron intrinsic apoptotic signaling pathway in response to endoplasmic reticulum stress	3	1	0.735	1	PRKN	FALSE
CD8T	GO:0036484	biological process	trunk neural crest cell migration	5	2	0.639	1	NRP2,NRP1	FALSE
CD8T	GO:0036486	biological process	ventral trunk neural crest cell migration	3	2	0.314	1	NRP2,NRP1	FALSE
CD8T	GO:0036490	biological process	regulation of translation in response to endoplasmic reticulum stress	10	4	0.339	1	PPP1R15A,NCK1,SESN2,NCK2	FALSE
CD8T	GO:0036491	biological process	regulation of translation initiation in response to endoplasmic reticulum stress	8	3	0.407	1	PPP1R15A,NCK1,NCK2	FALSE
CD8T	GO:0036492	biological process	eiF2alpha phosphorylation in response to endoplasmic reticulum stress	7	2	0.665	1	NCK1,NCK2	FALSE
CD8T	GO:0036493	biological process	positive regulation of translation in response to endoplasmic reticulum stress	4	2	0.423	1	NCK1,NCK2	FALSE
CD8T	GO:0036494	biological process	positive regulation of translation initiation in response to endoplasmic reticulum stress	1	0	1	1		FALSE
CD8T	GO:0036496	biological process	regulation of translational initiation by eIF2 alpha dephosphorylation	2	1	0.423	1	PPP1R15A	FALSE
CD8T	GO:0036497	biological process	eIF2alpha dephosphorylation in response to endoplasmic reticulum stress	1	1	0.182	1	PPP1R15A	FALSE
CD8T	GO:0036498	biological process	IRE1-mediated unfolded protein response	20	3	0.869	1	COPS5,DAB2IP,PARP16	FALSE
CD8T	GO:0036499	biological process	PERK-mediated unfolded protein response	18	6	0.286	1	ABCA7,EIF2S1,PPP1R15A,NCK1,NFE2L2,BOK,NCK2	FALSE
CD8T	GO:0036500	biological process	ATF6-mediated unfolded protein response	8	1	0.939	1	ATF6B	FALSE
CD8T	GO:0036503	biological process	ERAD pathway	109	26	0.731	1	UBE4B,CLGN,ERLIN1,FAF1,ERLIN2,FBXO17,AMFR,AQP11,USP25,UBAC2,NCCRP1,MAN1A1,NFE2L2,PRKN,SGTB,NPLOC4,UGGT2,CCDC47,SEL1L,DNAJB14,CALR,TMUB1,BRSK2,DERL3,UBE4A,EDEM1,HERPUD1	FALSE
CD8T	GO:0036506	biological process	maintenance of unfolded protein	3	0	1	1		FALSE
CD8T	GO:0036507	biological process	protein demannosylation	17	5	0.533	1	AMFR,MAN1A1,UGGT2,MAN1C1,EDEM1	FALSE
CD8T	GO:0036508	biological process	protein alpha-1,2-demannosylation	17	5	0.533	1	AMFR,MAN1A1,UGGT2,MAN1C1,EDEM1	FALSE
CD8T	GO:0036509	biological process	trimming of terminal mannose on B branch	2	0	1	1		FALSE
CD8T	GO:0036510	biological process	trimming of terminal mannose on C branch	3	1	0.626	1	EDEM1	FALSE
CD8T	GO:0036511	biological process	trimming of first mannose on A branch	2	0	1	1		FALSE
CD8T	GO:0036512	biological process	trimming of second mannose on A branch	2	0	1	1		FALSE
CD8T	GO:0036514	biological process	dopaminergic neuron axon guidance	3	1	0.681	1	FZD3	FALSE
CD8T	GO:0036515	biological process	serotonergic neuron axon guidance	2	1	0.566	1	FZD3	FALSE
CD8T	GO:0036517	biological process	chemoattraction of serotonergic neuron axon	1	0	1	1		FALSE
CD8T	GO:0036518	biological process	chemorepulsion of dopaminergic neuron axon	2	0	1	1		FALSE
CD8T	GO:0036520	biological process	astrocyte-dopaminergic neuron signaling	3	1	0.636	1	CTNNB1	FALSE
CD8T	GO:0036525	biological process	protein deglycation	2	0	1	1		FALSE
CD8T	GO:0036526	biological process	peptidyl-cysteine deglycation	1	0	1	1		FALSE
CD8T	GO:0036527	biological process	peptidyl-arginine deglycation	1	0	1	1		FALSE
CD8T	GO:0036528	biological process	peptidyl-lysine deglycation	1	0	1	1		FALSE
CD8T	GO:0036529	biological process	protein deglycation, glyoxal removal	1	0	1	1		FALSE
CD8T	GO:0036530	biological process	protein deglycation, methylglyoxal removal	1	0	1	1		FALSE
CD8T	GO:0036531	biological process	glutathione deglycation	1	0	1	1		FALSE
CD8T	GO:0038001	biological process	paracrine signaling	6	1	0.883	1	CD34	FALSE
CD8T	GO:0038002	biological process	endocrine signaling	1	1	0.393	1	KRAS	FALSE
CD8T	GO:0038003	biological process	G protein-coupled opioid receptor signaling pathway	10	0	1	1	OPRL1	FALSE
CD8T	GO:0038004	biological process	epidermal growth factor receptor ligand maturation	2	1	0.338	1	ADAM10	FALSE
CD8T	GO:0038007	biological process	netrin-activated signaling pathway	10	3	0.8	1	TUBB3,PTK2,UNC5C	FALSE
CD8T	GO:0038009	biological process	regulation of signal transduction by receptor internalization	1	0	1	1		FALSE
CD8T	GO:0038016	biological process	insulin receptor internalization	3	0	1	1		FALSE
CD8T	GO:0038018	biological process	Wnt receptor catabolic process	2	1	0.491	1	RNF43	FALSE
CD8T	GO:0038020	biological process	insulin receptor recycling	1	1	0.412	1	SORL1	FALSE
CD8T	GO:0038027	biological process	apolipoprotein A-I-mediated signaling pathway	7	1	0.843	1	ABCA7	FALSE
CD8T	GO:0038028	biological process	insulin receptor signaling pathway via phosphatidylinositol 3-kinase	4	0	1	1		FALSE
CD8T	GO:0038029	biological process	epidermal growth factor receptor signaling pathway via MAPK cascade	1	0	1	1		FALSE
CD8T	GO:0038030	biological process	non-canonical Wnt signaling pathway via MAPK cascade	7	1	0.929	1	DVL3	FALSE
CD8T	GO:0038031	biological process	non-canonical Wnt signaling pathway via JNK cascade	6	1	0.883	1	DVL3	FALSE
CD8T	GO:0038033	biological process	positive regulation of endothelial cell chemotaxis by VEGF-activated vascular endothelial growth factor receptor signaling pathway	5	0	1	1		FALSE
CD8T	GO:0038034	biological process	signal transduction in absence of ligand	65	19	0.464	1	CTNNA1,ERBB3,EYA4,EYA1,EYA2,FOXO3,SGK3,MKNK2,IL1A,INHBA,NF1,WWOX,STRADB,MAPK7,MAP2K5,BCL2,RET,BCL2L2,BOK,TERT	FALSE
CD8T	GO:0038041	biological process	cross-receptor inhibition within G protein-coupled receptor heterodimer	2	0	1	1		FALSE
CD8T	GO:0038043	biological process	interleukin-5-mediated signaling pathway	2	1	0.358	1	IL5RA	FALSE
CD8T	GO:0038055	biological process	BMP secretion	1	0	1	1		FALSE
CD8T	GO:0038060	biological process	nitric oxide-cGMP-mediated signaling pathway	3	0	1	1		FALSE
CD8T	GO:0038061	biological process	NIK/NF-kappaB signaling	130	36	0.18	1	TLR6,RIPK3,TIRAP,TRIM40,EGFR,NLRC3,ADGRG3,SASH1,PTPN22,BIRC2,IL12B,IL18,MIR130A,NDUFC2,ADIPOR1,IL23A,HDAC7,TLR9,LIME1,UACA,BCL3,BMP7,SPI1,TLR4,TRAF6,TRIP6,LAPTM5,CARD14,ZC3H12A,ACTN4,CALR,CPNE1,MAP3K14,CD27,TRAF4,IKBKE,RASSF2	FALSE
CD8T	GO:0038063	biological process	collagen-activated tyrosine kinase receptor signaling pathway	10	5	0.178	1	COL1A1,COL4A2,SYK,DDR1,UBASH3B	FALSE
CD8T	GO:0038065	biological process	collagen-activated signaling pathway	15	5	0.483	1	COL1A1,COL4A2,SYK,DDR1,UBASH3B	FALSE
CD8T	GO:0038066	biological process	p38MAPK cascade	56	18	0.356	1	GADD45G,DUSP10,MAPK14,DAB2IP,DUSP1,SASH1,PTPN22,STK39,HGF,PRMT1,MAP3K3,MAP3K4,MINK1,MAP3K20,ULK4,MIR181D,SPI1,ZC3H12A,MAPKAPK2	FALSE
CD8T	GO:0038084	biological process	vascular endothelial growth factor signaling pathway	45	15	0.365	1	CCBE1,DAB2IP,FLT1,FLT4,GAB1,ADGRA2,IL12B,MYO1C,PIK3CD,SEMA6A,JCAD,ROBO1,NRP2,NRP1,CD63	FALSE
CD8T	GO:0038086	biological process	VEGF-activated platelet-derived growth factor receptor signaling pathway	3	0	1	1		FALSE
CD8T	GO:0038089	biological process	positive regulation of cell migration by vascular endothelial growth factor signaling pathway	8	3	0.581	1	GAB1,MYO1C,PIK3CD	FALSE
CD8T	GO:0038091	biological process	positive regulation of cell proliferation by VEGF-activated platelet derived growth factor receptor signaling pathway	3	0	1	1		FALSE
CD8T	GO:0038092	biological process	nodal signaling pathway	14	2	0.924	1	SMAD3,ACVR1B	FALSE
CD8T	GO:0038095	biological process	Fc-epsilon receptor signaling pathway	23	8	0.322	1	VAV3,LYN,PLCG1,PRKCQ,MAP2K4,SYK,TRAF6,VAV2	FALSE
CD8T	GO:0038097	biological process	positive regulation of mast cell activation by Fc-epsilon receptor signaling pathway	1	0	1	1		FALSE
CD8T	GO:0038098	biological process	sequestering of BMP from receptor via BMP binding	3	1	0.636	1	NBL1	FALSE
CD8T	GO:0038101	biological process	sequestering of nodal from receptor via nodal binding	1	0	1	1		FALSE
CD8T	GO:0038107	biological process	nodal signaling pathway involved in determination of left/right asymmetry	7	0	1	1		FALSE
CD8T	GO:0038108	biological process	negative regulation of appetite by leptin-mediated signaling pathway	4	1	0.638	1	MKKS	FALSE
CD8T	GO:0038109	biological process	Kit signaling pathway	4	3	0.077	1	SH2B3,RABGEF1,KIT	FALSE
CD8T	GO:0038111	biological process	interleukin-7-mediated signaling pathway	1	1	0.101	1	IL7R	FALSE
CD8T	GO:0038112	biological process	interleukin-8-mediated signaling pathway	2	1	0.261	1	CXCR1	FALSE
CD8T	GO:0038114	biological process	interleukin-21-mediated signaling pathway	1	1	0.34	1	IL21R	FALSE
CD8T	GO:0038115	biological process	chemokine (C-C motif) ligand 19 signaling pathway	1	1	0.211	1	CCR7	FALSE
CD8T	GO:0038116	biological process	chemokine (C-C motif) ligand 21 signaling pathway	4	2	0.222	1	CCR7,WNK1	FALSE
CD8T	GO:0038118	biological process	C-C chemokine receptor CCR7 signaling pathway	1	0	1	1		FALSE
CD8T	GO:0038123	biological process	toll-like receptor TLR1:TLR2 signaling pathway	1	0	1	1		FALSE
CD8T	GO:0038124	biological process	toll-like receptor TLR6:TLR2 signaling pathway	2	1	0.32	1	TLR6	FALSE
CD8T	GO:0038127	biological process	ERBB signaling pathway	123	41	0.158	1	DAB2IP,HBEGF,DUSP3,EGFR,ERBB2,ERBB3,PTK2B,EFEMP1,FAM83B,CBLC,NUP62,ABL1,GAB1,PTPN18,GPER1,GRB7,HIP1,FASLG,ITGA1,PDE6H,PLCG1,ERRFI1,RNF126,MAPK1,LGMN,RTN4,PTK2,PTPN3,PTPN12,PTPRJ,RALB,SHC1,SRC,SH3TC2,CHMP6,RHBDF2,BCAR3,NCK2,ZGPAT,DGKD,CPNE3,MVB12B,RASSF2	FALSE
CD8T	GO:0038128	biological process	ERBB2 signaling pathway	17	6	0.38	1	HBEGF,EGFR,ERBB2,ERBB3,SRC,CPNE3	FALSE
CD8T	GO:0038129	biological process	ERBB3 signaling pathway	5	3	0.206	1	ERBB2,ERBB3,RTN4	FALSE
CD8T	GO:0038130	biological process	ERBB4 signaling pathway	9	2	0.775	1	HBEGF,ERBB2	FALSE
CD8T	GO:0038133	biological process	ERBB2-ERBB3 signaling pathway	4	2	0.398	1	ERBB2,ERBB3	FALSE
CD8T	GO:0038134	biological process	ERBB2-EGFR signaling pathway	7	3	0.323	1	HBEGF,EGFR,ERBB2	FALSE
CD8T	GO:0038135	biological process	ERBB2-ERBB4 signaling pathway	5	2	0.53	1	HBEGF,ERBB2	FALSE
CD8T	GO:0038138	biological process	ERBB4-ERBB4 signaling pathway	6	0	1	1		FALSE
CD8T	GO:0038145	biological process	macrophage colony-stimulating factor signaling pathway	7	1	0.755	1	STAP1	FALSE
CD8T	GO:0038146	biological process	chemokine (C-X-C motif) ligand 12 signaling pathway	6	2	0.641	1	STK39,WBP1L	FALSE
CD8T	GO:0038154	biological process	interleukin-11-mediated signaling pathway	3	0	1	1		FALSE
CD8T	GO:0038155	biological process	interleukin-23-mediated signaling pathway	3	1	0.555	1	P4HB	FALSE
CD8T	GO:0038156	biological process	interleukin-3-mediated signaling pathway	3	1	0.469	1	SYK	FALSE
CD8T	GO:0038157	biological process	granulocyte-macrophage colony-stimulating factor signaling pathway	3	0	1	1		FALSE
CD8T	GO:0038158	biological process	granulocyte colony-stimulating factor signaling pathway	2	1	0.31	1	JAGN1	FALSE
CD8T	GO:0038159	biological process	C-X-C chemokine receptor CXCR4 signaling pathway	4	2	0.407	1	LYN,WBP1L	FALSE
CD8T	GO:0038160	biological process	CXCL12-activated CXCR4 signaling pathway	3	1	0.679	1	WBP1L	FALSE
CD8T	GO:0038161	biological process	prolactin signaling pathway	1	1	0.326	1	PRLR	FALSE
CD8T	GO:0038162	biological process	erythropoietin-mediated signaling pathway	4	2	0.19	1	EPOR,KIT	FALSE
CD8T	GO:0038163	biological process	thrombopoietin-mediated signaling pathway	5	3	0.097	1	SH2B3,MPL,THPO	FALSE
CD8T	GO:0038165	biological process	oncostatin-M-mediated signaling pathway	5	2	0.449	1	OSM,PRLR	FALSE
CD8T	GO:0038166	biological process	angiotensin-activated signaling pathway	14	5	0.346	1	AHCYL1,MIR145,AGTRAP,SRC,ROCK2	FALSE
CD8T	GO:0038167	biological process	epidermal growth factor receptor signaling pathway via positive regulation of NF-kappaB transcription factor activity	1	1	0.387	1	RASSF2	FALSE
CD8T	GO:0038168	biological process	epidermal growth factor receptor signaling pathway via I-kappaB kinase/NF-kappaB cascade	1	1	0.387	1	RASSF2	FALSE
CD8T	GO:0038169	biological process	somatostatin receptor signaling pathway	5	2	0.338	1	SSTR2,SSTR3	FALSE
CD8T	GO:0038170	biological process	somatostatin signaling pathway	5	2	0.338	1	SSTR2,SSTR3	FALSE
CD8T	GO:0038171	biological process	cannabinoid signaling pathway	10	2	0.816	1	MGLL,CNR2	FALSE
CD8T	GO:0038172	biological process	interleukin-33-mediated signaling pathway	2	1	0.474	1	IL1RL1	FALSE
CD8T	GO:0038173	biological process	interleukin-17A-mediated signaling pathway	1	0	1	1		FALSE
CD8T	GO:0038178	biological process	complement component C5a signaling pathway	2	0	1	1		FALSE
CD8T	GO:0038179	biological process	neurotrophin signaling pathway	36	10	0.743	1	CORO1A,CYFIP1,CYFIP2,RAPGEF1,NTRK1,DDIT4,BDNF,SORT1,SRC,AKT1S1,MAGI2	FALSE
CD8T	GO:0038180	biological process	nerve growth factor signaling pathway	12	6	0.156	1	CORO1A,RAPGEF1,NTRK1,BDNF,SORT1,MAGI2	FALSE
CD8T	GO:0038183	biological process	bile acid signaling pathway	12	1	0.93	1	PRKAA1	FALSE
CD8T	GO:0038184	biological process	cell surface bile acid receptor signaling pathway	1	0	1	1		FALSE
CD8T	GO:0038185	biological process	intracellular bile acid receptor signaling pathway	1	0	1	1		FALSE
CD8T	GO:0038188	biological process	cholecystokinin signaling pathway	2	0	1	1		FALSE
CD8T	GO:0038189	biological process	neuropilin signaling pathway	4	3	0.126	1	ABL1,NRP1,CDC42	FALSE
CD8T	GO:0038190	biological process	VEGF-activated neuropilin signaling pathway	2	1	0.578	1	NRP1	FALSE
CD8T	GO:0038192	biological process	gastric inhibitory peptide signaling pathway	2	1	0.454	1	GIPR	FALSE
CD8T	GO:0038193	biological process	thromboxane A2 signaling pathway	1	1	0.386	1	TBXA2R	FALSE
CD8T	GO:0038194	biological process	thyroid-stimulating hormone signaling pathway	2	1	0.625	1	TSHR	FALSE
CD8T	GO:0038195	biological process	urokinase plasminogen activator signaling pathway	3	0	1	1	PLAU	FALSE
CD8T	GO:0038202	biological process	TORC1 signaling	54	18	0.2	1	KPTN,FLCN,CLEC16A,SIK3,MTOR,RNF167,LAMTOR2,CASTOR3P,WAC,LAMTOR1,RPTOR,RRAGD,WDR59,NPRL3,SESN2,DYRK3,KLHL22,DEPDC5,TELO2	FALSE
CD8T	GO:0038203	biological process	TORC2 signaling	10	3	0.685	1	SIK3,NCKAP1L,TELO2	FALSE
CD8T	GO:0039003	biological process	pronephric field specification	2	0	1	1		FALSE
CD8T	GO:0039007	biological process	pronephric nephron morphogenesis	1	1	0.24	1	AHI1	FALSE
CD8T	GO:0039008	biological process	pronephric nephron tubule morphogenesis	1	1	0.24	1	AHI1	FALSE
CD8T	GO:0039017	biological process	pattern specification involved in pronephros development	2	0	1	1		FALSE
CD8T	GO:0039019	biological process	pronephric nephron development	3	1	0.683	1	AHI1	FALSE
CD8T	GO:0039020	biological process	pronephric nephron tubule development	2	1	0.533	1	AHI1	FALSE
CD8T	GO:0039022	biological process	pronephric duct development	1	1	0.24	1	AHI1	FALSE
CD8T	GO:0039023	biological process	pronephric duct morphogenesis	1	1	0.24	1	AHI1	FALSE
CD8T	GO:0039526	biological process	modulation by virus of host apoptotic process	1	0	1	1		FALSE
CD8T	GO:0039528	biological process	cytoplasmic pattern recognition receptor signaling pathway in response to virus	33	9	0.447	1	NOP53,BIRC2,OAS3,NPLOC4,SEC14L1,RNF135,TRIM15,PUM1,USP15	FALSE
CD8T	GO:0039529	biological process	RIG-I signaling pathway	27	9	0.233	1	NOP53,BIRC2,OAS3,NPLOC4,SEC14L1,RNF135,TRIM15,PUM1,USP15	FALSE
CD8T	GO:0039530	biological process	MDA-5 signaling pathway	11	1	0.943	1	OAS3	FALSE
CD8T	GO:0039531	biological process	regulation of viral-induced cytoplasmic pattern recognition receptor signaling pathway	23	7	0.373	1	NOP53,BIRC2,NPLOC4,SEC14L1,TRIM15,PUM1,USP15	FALSE
CD8T	GO:0039532	biological process	negative regulation of viral-induced cytoplasmic pattern recognition receptor signaling pathway	10	2	0.82	1	NPLOC4,SEC14L1	FALSE
CD8T	GO:0039533	biological process	regulation of MDA-5 signaling pathway	7	0	1	1		FALSE
CD8T	GO:0039534	biological process	negative regulation of MDA-5 signaling pathway	4	0	1	1		FALSE
CD8T	GO:0039535	biological process	regulation of RIG-I signaling pathway	20	7	0.259	1	NOP53,BIRC2,NPLOC4,SEC14L1,TRIM15,PUM1,USP15	FALSE
CD8T	GO:0039536	biological process	negative regulation of RIG-I signaling pathway	8	2	0.718	1	NPLOC4,SEC14L1	FALSE
CD8T	GO:0039654	biological process	fusion of virus membrane with host endosome membrane	1	1	0.181	1	CTSL	FALSE
CD8T	GO:0039663	biological process	membrane fusion involved in viral entry into host cell	4	2	0.318	1	CTSL,HYAL2	FALSE
CD8T	GO:0039689	biological process	negative stranded viral RNA replication	3	2	0.238	1	ATG16L1,ATG16L2	FALSE
CD8T	GO:0039692	biological process	single stranded viral RNA replication via double stranded DNA intermediate	20	1	0.989	1	MORC2	FALSE
CD8T	GO:0039694	biological process	viral RNA genome replication	29	3	0.973	1	MORC2,ATG16L1,ATG16L2	FALSE
CD8T	GO:0039695	biological process	DNA-templated viral transcription	1	0	1	1		FALSE
CD8T	GO:0039702	biological process	viral budding via host ESCRT complex	22	5	0.714	1	VPS28,CHMP6,VPS37B,CHMP7,CHMP4C	FALSE
CD8T	GO:0040001	biological process	establishment of mitotic spindle localization	38	8	0.892	1	DCTN1,GPSM2,HTT,ITGB1,NUMA1,PAFAH1B1,NDE1,MCPH1	FALSE
CD8T	GO:0040007	biological process	growth	872	266	0.236	1	MUC12,ADAM10,CDK5,CDKN1A,CDKN1B,NET1,KLF2,ADARB1,SEMA6B,SEMA4D,SEMA4B,FBLN5,RAI1,PPP1R13L,CCDC85B,FAM107A,AKAP13,DUSP10,TWF2,ADPRHL1,SLC25A25,RNF157,CISH,NRN1L,DCBLD2,TRIM40,MTPN,GPAT4,MAPK14,CSHL1,TMC8,CTNNB1,CPNE9,DAB2,DBN1,DIO3,DPYSL2,ATN1,HBEGF,DUSP6,EGFR,FLCN,CTTN,ENO1,ERBB2,ERCC1,ESR1,EXT1,ALCAM,PTK2B,ARMC12,FES,FGFR3,CLSTN1,FOXO3,SPART,RFTN1,CYFIP1,NEDD4L,FN1,ADNP,EXOSC2,MACF1,SH3BP4,SGK3,FXN,MTOR,ABL1,CLIC4,WWTR1,TSKU,AUTS2,GIGYF2,KIF26A,GATA3,LATS2,GHR,CYFIP2,FOXP1,DISC1,TP53TG5,GLI1,GNAS,GPR21,GPX1,LAMTOR2,HIF1A,HLX,HNF4A,HOXA5,APBA2,FMN1,IFRD1,IGF1,IGFBP4,IGFBP5,IGFBP7,INHBA,INSR,ITGB1,JARID2,AGRN,MYMK,LAMB2,LEPR,LRP4,MIR195,SMAD1,SMAD3,MMP14,MSX2,MYL2,NCBP1,NINJ1,PAFAH1B1,CHST11,PRKN,ADIPOR1,CRLF3,GHRL,ATP8A2,BCL11A,PLEC,PML,PELO,POR,EXOSC4,PPARA,PPARD,SEMA4C,LAMTOR1,USP47,KIF26B,PPP3CB,IMPACT,PPT1,SMPD3,IL17RB,CDKN2AIP,CHD7,PRKAR1A,PRKCQ,PRKCZ,BIN3,MAP2K5,PRLR,LGMN,PSAP,SPHK2,PAK6,PRDM11,CHPT1,RTN4,SMURF1,SELENON,PTCH1,SLC12A5,HEG1,RPTOR,PTK7,SEMA6A,SEMA4G,PTPN12,PTPRJ,PTPRS,PEX5,RAD51B,RAG2,RARA,RARG,RB1,PLEKHA1,BCL2,RGS4,RPS6KA1,BDNF,S100A8,SELENOP,MAP2K4,STRA6,SGK1,SIPA1,SKI,RTN4R,SLC6A3,SLC6A4,SLC9A1,BMPR1A,SLIT1,SLIT3,BMPR2,SMARCA4,SMO,SP2,FOXL2,SPTBN2,SRC,BRCA2,STAT3,STAT5A,STAT5B,STK3,STK4,SYT1,KLF5,MIR548C,TEAD1,TGFB2,TGFBR1,TGFBR2,TGFBR3,THBS3,TKT,TP53,TP73,TXK,VCL,WNT10B,ZP3,DDR1,FTO,AKIRIN1,TBL1XR1,WWC2,SEMA6D,TRIM46,CTC1,SPG11,SLC44A4,CAMK2D,MKKS,COLQ,EPPK1,CCM2,SESN2,ULK1,ARID5B,LTBP4,SLC25A33,RASAL1,KDM2B,SORBS2,SEMA7A,KLHL22,MAEL,RUNX1,PTCH2,HYAL2,NRP2,NRP1,ACTN3,CPNE1,SEMA5A,ACVR1B,CTDP1,CD9,ACVR2B,SOCS6,ACVRL1,NTN1,RASAL2,AKAP6,GDF15,CD38,PPM1F,VGLL4,ULK2,CD81,CDK1,GINS1,CDK11B,MAGI2,SLC23A2,CDC42	FALSE
CD8T	GO:0040008	biological process	regulation of growth	588	182	0.218	1	MUC12,ADAM10,CDK5,CDKN1A,CDKN1B,NET1,SEMA6B,SEMA4D,SEMA4B,FBLN5,RAI1,CCDC85B,FAM107A,DUSP10,TWF2,RNF157,CISH,DCBLD2,TRIM40,MTPN,GPAT4,MAPK14,CSHL1,TMC8,CPNE9,DAB2,DBN1,DIO3,DPYSL2,HBEGF,DUSP6,EGFR,FLCN,CTTN,ENO1,ERBB2,PTK2B,ARMC12,FGFR3,CLSTN1,SPART,RFTN1,CYFIP1,NEDD4L,FN1,ADNP,EXOSC2,MACF1,SH3BP4,SGK3,FXN,MTOR,ABL1,KIF26A,LATS2,GHR,FOXP1,DISC1,TP53TG5,GLI1,GPR21,LAMTOR2,HIF1A,HLX,HNF4A,IFRD1,IGF1,IGFBP4,IGFBP5,IGFBP7,INHBA,INSR,JARID2,AGRN,SMAD3,MMP14,MYL2,NCBP1,PAFAH1B1,PRKN,ADIPOR1,CRLF3,GHRL,ATP8A2,BCL11A,PML,EXOSC4,PPARA,PPARD,SEMA4C,LAMTOR1,USP47,PPT1,IL17RB,CDKN2AIP,CHD7,PRKCQ,MAP2K5,LGMN,SPHK2,PRDM11,CHPT1,RTN4,SMURF1,PTCH1,RPTOR,SEMA6A,SEMA4G,PTPRJ,PTPRS,PEX5,RAG2,RB1,BCL2,RGS4,RPS6KA1,BDNF,S100A8,SELENOP,SGK1,SIPA1,RTN4R,SLC6A3,SLC6A4,SLC9A1,BMPR1A,SLIT1,SLIT3,BMPR2,SMARCA4,SMO,STAT3,STAT5A,STAT5B,STK3,STK4,SYT1,MIR548C,TEAD1,TGFB2,TGFBR1,TGFBR2,TGFBR3,TKT,TP53,TP73,ZP3,DDR1,FTO,WWC2,SEMA6D,TRIM46,SLC44A4,CAMK2D,MKKS,COLQ,EPPK1,SESN2,ULK1,LTBP4,SLC25A33,RASAL1,KDM2B,SEMA7A,KLHL22,MAEL,RUNX1,PTCH2,HYAL2,NRP1,ACTN3,SEMA5A,ACVR1B,CTDP1,SOCS6,ACVRL1,NTN1,AKAP6,GDF15,CD38,PPM1F,VGLL4,ULK2,CDK1,CDK11B,SLC23A2,CDC42	FALSE
CD8T	GO:0040009	biological process	regulation of growth rate	5	2	0.394	1	RFTN1,GHRL	FALSE
CD8T	GO:0040010	biological process	positive regulation of growth rate	2	2	0.09	1	RFTN1,GHRL	FALSE
CD8T	GO:0040014	biological process	regulation of multicellular organism growth	64	21	0.247	1	RAI1,GPAT4,DIO3,FXN,GHR,GPR21,IGF1,GHRL,ATP8A2,CHD7,LGMN,PTCH1,PEX5,BCL2,SLC6A3,SMO,STAT3,STAT5A,STAT5B,FTO,MKKS,GDF15	FALSE
CD8T	GO:0040015	biological process	negative regulation of multicellular organism growth	12	5	0.275	1	RAI1,FXN,LGMN,PTCH1,GDF15	FALSE
CD8T	GO:0040016	biological process	embryonic cleavage	8	1	0.93	1	TPRA1	FALSE
CD8T	GO:0040018	biological process	positive regulation of multicellular organism growth	30	11	0.224	1	DIO3,GHR,GPR21,GHRL,ATP8A2,CHD7,PEX5,BCL2,SLC6A3,SMO,STAT5B,MKKS	FALSE
CD8T	GO:0040019	biological process	positive regulation of embryonic development	21	4	0.937	1	PAFAH1B1,NR2C2,ZBED3,RBM19	FALSE
CD8T	GO:0040020	biological process	regulation of meiotic nuclear division	31	6	0.871	1	SIRT2,MSX2,PIWIL2,RPS6KA2,CALR,TRIP13	FALSE
CD8T	GO:0040029	biological process	epigenetic regulation of gene expression	153	44	0.338	1	CDK2,PCGF3,KLF2,MCRS1,GLMN,BAZ2A,CTBP1,DNMT3A,MORC2,SIRT2,SCMH1,KDM1A,SMCHD1,WBP2,L3MBTL1,GPX1,H1-0,MSL1,JARID2,KCNQ1,LMNA,PHF20,ARID4B,PHF2,PRMT7,KANSL3,ATF7IP,SPHK2,ZNFX1,ARID1B,BEND3,RB1,ARID4A,TRIM27,BMI1,SPI1,TDG,AXIN1,SETDB2,FAM172A,KAT8,PCGF5,DOT1L,CDYL,HDAC4	FALSE
CD8T	GO:0040031	biological process	snRNA modification	6	2	0.471	1	NHP2,MEPCE	FALSE
CD8T	GO:0040034	biological process	regulation of development, heterochronic	12	0	1	1		FALSE
CD8T	GO:0040036	biological process	regulation of fibroblast growth factor receptor signaling pathway	33	8	0.876	1	CTNNB1,DSTYK,GATA3,GPC1,NGFR,SULF2,RUNX2,CREB3L1	FALSE
CD8T	GO:0040037	biological process	negative regulation of fibroblast growth factor receptor signaling pathway	19	5	0.814	1	GATA3,GPC1,NGFR,SULF2,CREB3L1	FALSE
CD8T	GO:0040038	biological process	polar body extrusion after meiotic divisions	4	2	0.388	1	SPIRE1,SPIRE2	FALSE
CD8T	GO:0040040	biological process	thermosensory behavior	1	1	0.419	1	SLC12A5	FALSE
CD8T	GO:0042000	biological process	translocation of peptides or proteins into host	1	0	1	1		FALSE
CD8T	GO:0042023	biological process	DNA endoreduplication	4	0	1	1		FALSE
CD8T	GO:0042026	biological process	protein refolding	27	4	0.909	1	FKBP1B,DNAJA4,B2M,SNRNP70	FALSE
CD8T	GO:0042038	biological process	peptidyl-histidine methylation, to form tele-methylhistidine	2	0	1	1		FALSE
CD8T	GO:0042040	biological process	metal incorporation into metallo-molybdopterin complex	1	0	1	1		FALSE
CD8T	GO:0042044	biological process	fluid transport	32	10	0.274	1	AHCYL1,EDNRB,EXT1,AQP11,AQP3,AQP6,ITPR1,SLC26A6,SLC4A11,HYAL2,AQP10	FALSE
CD8T	GO:0042045	biological process	epithelial fluid transport	10	3	0.596	1	AHCYL1,EDNRB,ITPR1,SLC26A6	FALSE
CD8T	GO:0042048	biological process	olfactory behavior	10	2	0.893	1	ADCY3,CHD7	FALSE
CD8T	GO:0042053	biological process	regulation of dopamine metabolic process	18	8	0.187	1	ABAT,ALDH2,PNKD,ITGAM,ITGB2,PRKN,PDE1B,SLC6A3	FALSE
CD8T	GO:0042058	biological process	regulation of epidermal growth factor receptor signaling pathway	72	21	0.376	1	DAB2IP,HBEGF,DUSP3,EGFR,CBLC,NUP62,GPER1,HIP1,FASLG,ITGA1,PDE6H,ERRFI1,RNF126,PTPN3,PTPN12,PTPRJ,RALB,CHMP6,RHBDF2,BCAR3,ZGPAT,DGKD,MVB12B	FALSE
CD8T	GO:0042059	biological process	negative regulation of epidermal growth factor receptor signaling pathway	27	10	0.177	1	DAB2IP,DUSP3,EGFR,CBLC,NUP62,ITGA1,ERRFI1,RNF126,PTPN3,PTPRJ,CHMP6,ZGPAT	FALSE
CD8T	GO:0042063	biological process	gliogenesis	301	92	0.465	1	TSPAN2,CDK5,CDK6,NDRG1,DUSP10,CLU,CNP,ADORA2A,CSK,CTNNB1,CX3CR1,DAB2IP,DRD3,E2F1,ERBB2,ERBB3,AKT2,PTK2B,ZNF365,SIRT2,SYNE2,SCRIB,CLCF1,ORC3,MTOR,ABL1,PHGDH,STAP1,DISC1,BIN1,GPC1,KLF15,CERS2,IL6,ITGB4,NRROS,KRAS,LAMB2,LEPR,NCMAP,LRP1,LTA,LYN,MIR181C,MMP14,NAB1,NDUFS2,NF1,ROR1,PAFAH1B1,LEF1,PENK,PLEC,POU3F1,MXRA8,PPP1CC,PRKCH,MAPK1,MAPK3,PARD3,AZU1,RTN4,ADGRG6,RB1,S100A8,SKI,SMO,BNIP3,BOK,SPINT1,STAT3,TGFB2,TLR4,TNFRSF1B,TP53,TP73,VTN,MYRF,SH3TC2,HDAC11,GPR157,SLC7A5,TTBK1,CDK5R1,BMERB1,SLC25A46,CD9,GPR37L1,ADGRG1,B4GALT6,NTN1,ARHGEF10,CDK1,WDR1	FALSE
CD8T	GO:0042069	biological process	regulation of catecholamine metabolic process	18	8	0.187	1	ABAT,ALDH2,PNKD,ITGAM,ITGB2,PRKN,PDE1B,SLC6A3	FALSE
CD8T	GO:0042073	biological process	intraciliary transport	46	11	0.55	1	BBS12,TTC21A,CILK1,CLUAP1,TRAF3IP1,HSPB11,IFT57,WDR35,DYNLL1,DYNC2I2,IFT20,IFT140	FALSE
CD8T	GO:0042074	biological process	cell migration involved in gastrulation	12	2	0.928	1	LRP5,MIXL1	FALSE
CD8T	GO:0042078	biological process	germ-line stem cell division	2	1	0.57	1	ZBTB16	FALSE
CD8T	GO:0042117	biological process	monocyte activation	14	6	0.139	1	ADAM10,FN1,FOXP1,AZU1,HYAL2,FER1L5	FALSE
CD8T	GO:0042118	biological process	endothelial cell activation	11	3	0.574	1	BMPER,FOXP1,TGFBR1	FALSE
CD8T	GO:0042119	biological process	neutrophil activation	39	10	0.363	1	DNASE1,IL18,ITGAM,ITGB2,PTAFR,SPI1,SYK,TYROBP,CAMP,PRAM1	FALSE
CD8T	GO:0042126	biological process	nitrate metabolic process	4	1	0.787	1	POR	FALSE
CD8T	GO:0042133	biological process	neurotransmitter metabolic process	25	8	0.448	1	COMT,ABAT,ALDH9A1,GCHFR,HNMT,ALDH5A1,SLC44A4,COLQ	FALSE
CD8T	GO:0042136	biological process	neurotransmitter biosynthetic process	14	2	0.964	1	ALDH9A1,SLC44A4	FALSE
CD8T	GO:0042137	biological process	sequestering of neurotransmitter	1	0	1	1		FALSE
CD8T	GO:0042138	biological process	meiotic DNA double-strand break formation	6	1	0.765	1	IHO1	FALSE
CD8T	GO:0042144	biological process	vacuole fusion, non-autophagic	1	0	1	1		FALSE
CD8T	GO:0042148	biological process	strand invasion	6	0	1	1		FALSE
CD8T	GO:0042149	biological process	cellular response to glucose starvation	51	15	0.43	1	MYBBP1A,KPTN,FOXO3,NFE2L2,PIK3C3,IMPACT,PRKAA1,BCL2,SLC2A1,TP53,UPP1,ZC3H12A,SLC7A5,SESN2,MTMR3,BRSK2	FALSE
CD8T	GO:0042157	biological process	lipoprotein metabolic process	133	31	0.562	1	ATG7,LYPLA2,CTSD,ZDHHC24,ZDHHC23,PGAP2,GLUL,GPLD1,LCAT,NMT1,OLR1,ZDHHC3,PIK3C3,ZDHHC13,PPARA,PIGG,ATG16L1,WIPI1,PPT1,ZDHHC7,HHAT,APOM,WDR45B,MBOAT4,ZDHHC14,MAP6D1,APOL6,APOL3,ATG10,ULK1,DPM2,ATG16L2,NMT2	FALSE
CD8T	GO:0042158	biological process	lipoprotein biosynthetic process	95	24	0.44	1	ATG7,ZDHHC24,ZDHHC23,PGAP2,GLUL,GPLD1,LCAT,NMT1,ZDHHC3,PIK3C3,ZDHHC13,PIGG,ATG16L1,WIPI1,ZDHHC7,HHAT,WDR45B,MBOAT4,ZDHHC14,MAP6D1,ATG10,ULK1,DPM2,ATG16L2,NMT2	FALSE
CD8T	GO:0042159	biological process	lipoprotein catabolic process	16	2	0.94	1	LYPLA2,CTSD,PPT1	FALSE
CD8T	GO:0042160	biological process	lipoprotein modification	3	0	1	1		FALSE
CD8T	GO:0042161	biological process	lipoprotein oxidation	3	0	1	1		FALSE
CD8T	GO:0042167	biological process	heme catabolic process	11	2	0.686	1	ABCC1,BLVRA	FALSE
CD8T	GO:0042168	biological process	heme metabolic process	42	10	0.453	1	ABCB6,COX10,IBA57,ALAS1,FXN,SRRD,ABCC1,TMEM14C,BDH2,BLVRA,SLC6A9	FALSE
CD8T	GO:0042176	biological process	regulation of protein catabolic process	336	89	0.74	1	CDK2,RNF41,PSME3,TRIB1,CDKN1B,CEBPA,ATG7,GIPC1,FAF1,GLMN,GABARAP,AZIN2,AGAP2,CLU,LRRK2,TRIM40,PRICKLE1,CSNK1D,CSNK1E,DAB2IP,SH3RF2,DAB2,UBXN2A,CDC20B,NQO1,EGFR,FHIT,SIRT2,RYBP,SF3B3,FYN,RNF144B,TIPARP,LAMP3,GNA12,GPLD1,AQP11,GPX1,TRIB2,GRIN2C,USP25,NOP53,ANXA2,HFE,CENATAC,IDE,SH3RF3,LRP1,SMAD3,MGAT3,NEDD4,NFE2L2,FURIN,PRKN,VPS28,WAC,ANKIB1,CTSA,BANP,CHFR,TRIM39,RGMA,RIC1,SH3RF1,PTPN3,BARD1,RDX,MARCHF7,SMARCC1,SNCA,SNRNP70,SORL1,STX5,TIMP2,TMF1,TNFAIP3,TNFRSF1B,WNT10B,USP7,CHMP6,LPCAT1,AXIN1,AXIN2,RILP,CBFA2T3,TNFSF12,BTRC,VGLL4,HERPUD1,CD81,RNF40,KEAP1	FALSE
CD8T	GO:0042177	biological process	negative regulation of protein catabolic process	100	34	0.143	1	GIPC1,AZIN2,AGAP2,TRIM40,DAB2IP,NQO1,EGFR,FHIT,SIRT2,RYBP,SF3B3,FYN,LAMP3,AQP11,GRIN2C,USP25,NOP53,ANXA2,HFE,SMAD3,MGAT3,FURIN,WAC,CTSA,BANP,TRIM39,RIC1,PTPN3,MARCHF7,SMARCC1,SNCA,SNRNP70,TIMP2,USP7,RILP	FALSE
CD8T	GO:0042178	biological process	xenobiotic catabolic process	23	3	0.865	1	ACSL1,GSTM2,ACAA1	FALSE
CD8T	GO:0042180	biological process	cellular ketone metabolic process	209	37	0.992	1	NR1H3,ERLIN1,STARD3,ERLIN2,TREX1,CPT1A,CYP11A1,DAB2,NQO1,EDNRB,AKT2,FABP3,SIRT5,PNKD,GOT2,GPD1,GPD2,IRS1,NMT1,PPARA,PPARD,PPARG,PRKCE,COQ8A,KLHL25,SNCA,SREBF1,STAR,STAT5B,TPI1,PANK2,KMO,AKR7A2,IRS2,SLC7A7,ADIPOQ,H6PD,NCOR2,LPGAT1	FALSE
CD8T	GO:0042181	biological process	ketone biosynthetic process	44	6	0.978	1	STARD3,DAB2,SIRT5,COQ8A,TPI1,H6PD	FALSE
CD8T	GO:0042182	biological process	ketone catabolic process	15	1	0.959	1	PNKD	FALSE
CD8T	GO:0042197	biological process	halogenated hydrocarbon metabolic process	1	0	1	1		FALSE
CD8T	GO:0042214	biological process	terpene metabolic process	3	0	1	1		FALSE
CD8T	GO:0042219	biological process	cellular modified amino acid catabolic process	28	5	0.906	1	ABHD12B,ALDH1L2,DIO3,GGT1,GGT7,GOT2	FALSE
CD8T	GO:0042220	biological process	response to cocaine	47	12	0.844	1	CDK5,DNMT3A,ABAT,DRD3,PTK2B,SDK1,GRM2,HTR2A,RGS4,SLC6A3,PPP1R1B,HOMER2,HOMER1	FALSE
CD8T	GO:0042221	biological process	response to chemical	4112	1074	0.29	1	ADA,TANK,SRA1,PDCD6,SH2B3,CDH5,ABCB6,DNM1L,NR1H3,PLXNC1,SLC25A13,CDK2,ADAM10,CDK5,FLOT1,TRIB1,CD96,ABCC4,CDKN1B,AKAP8,NET1,UBE4B,CDKN1C,RGS19,ADAR,CCNO,TCIRG1,TNIP1,TLR6,ABCA7,KLF2,MICU1,TUBB3,NDRG1,RAPGEF3,SPON2,CDC42EP2,ACAA2,VAV3,BAIAP2,CLGN,STK25,NCOA2,CEBPA,SEMA6B,SEMA4D,SEMA4B,CEBPB,FBLN5,CIB2,DDX17,CEBPE,ATG7,SORBS1,TXNRD2,PRPF8,ERLIN1,TRIM16,TXNIP,CENPF,GAS2L1,SPINT2,KLF1,CXCR6,B3GNT2,TBR1,SLC12A7,GIPC1,AHCYL1,ARID5A,ADCY3,RALBP1,EHD1,FERMT2,COPS5,RAB31,RIPK3,ABHD2,PRDM5,EMILIN1,FAF1,CORO1A,ERLIN2,FAM107A,MAP4K1,ADCY6,DUSP10,CMTM7,TREX1,VPS26B,LYST,CHRM3,LYPLA2,CHRM5,TWF2,CHRNA2,CHRNA3,TIRAP,SLC25A25,OSBPL8,VASN,FBXO17,GBP5,ARHGEF25,SLC22A12,AGAP3,RFFL,ADD1,CLU,LRRK2,CCR4,CCR7,ACKR2,OR4D2,OVCA2,ACER1,CNP,CNR2,COL1A1,OSCP1,IQGAP3,COL4A2,COL5A2,TRIM71,IL17RE,IL31RA,PPARGC1B,ADORA2A,CLDN7,CPT1A,PXDNL,LCN8,CREBBP,ATF6B,CRIP1,CRK,NEK7,SOGA1,CRY2,MAPK14,SYT9,CSF3,CSF3R,CSHL1,CSK,CSNK1D,CSNK1E,CSNK2B,CCBE1,SYT6,CTBP2,CCN2,DCST1,CTNNA1,CTNNB1,COMMD7,CTSL,CPNE9,CMTM8,CX3CR1,KLB,DAB2IP,SLC38A9,GRK2,ADSL,CYP11A1,DAB2,DAPK3,DAXX,IFNLR1,PAQR7,UBXN2A,ZNF366,BMPER,GSDME,ASXL1,DHCR24,NQO1,DIAPH1,DLX5,AGL,DYNC1LI2,DNMT3A,DOCK2,ABAT,DPP4,DPYSL2,AGRP,DRD3,ATN1,HBEGF,DUSP1,DUSP3,DUSP6,E2F1,ECE1,EDNRB,EGFR,EGR3,EIF2S1,ANO6,EPHA2,EIF4E,AIF1,ELANE,NLRP7,SPRED2,HTR3D,FLCN,ENO1,HTRA4,EPAS1,DMTN,EPHA1,EPHB4,EPOR,ERBB2,ERCC1,AKT2,ESR1,ABCA3,ALAS1,ETV3,EXT1,ALCAM,F3,ACSL1,PTK2B,SMTNL1,STOX1,TPCN2,FBN1,FBN2,CPNE2,SDK1,VSTM2A,FES,FGFR3,MRAS,FKBP1B,PPM1E,NLGN1,CARD8,SBNO2,PLA2R1,SIRT2,SHANK2,DKK1,PALLD,KDM1A,TNIK,SWAP70,PEG10,FOXO3,CDK19,SARM1,SPART,PLXND1,KDM6B,LRCH1,RFTN1,KANK1,CYFIP1,ACSBG1,FLT1,FLT4,SATB2,CUX2,SASH1,ADNP,PIP5K1C,RHOQ,CES3,SCRIB,SPIDR,SLC39A14,RPL13A,CLCF1,RBFOX2,ATP6V0A2,WBP2,DDAH1,CDC42EP4,DAPK2,PPP1R15A,PLXNB2,SH3BP4,IL17RA,FXN,ALOX5AP,PANX1,PELI3,MTOR,NR5A2,ABL1,NR5A1,FYN,SLC41A1,GAB1,GABBR1,NPNT,DSTYK,NOCT,GALNT3,CLIC4,ADGRA2,TIPARP,NSMF,APPL1,LDLRAP1,ZBTB20,LRRC32,PTPN22,STAP1,GATA3,FGF21,GBP2,HEYL,GCNT2,LATS2,IL36RN,GDF10,OR7C2,AMFR,GFI1,GFRA3,GHR,GIPR,CYFIP2,DNAI1,PELP1,ANKRD1,NSG1,LAMP3,FOXP1,CPNE7,GLB1,ARHGEF16,SULT1B1,GLG1,RABGEF1,KCNMB4,STK39,GLRA1,GLUL,GNA11,GNA12,GNAI1,GNAI3,GNAO1,GNAQ,GNAS,GNB1,GOT1,GOT2,GPC1,GPD1,GPLD1,IFNL1,AQP11,SLC39A5,LAMA1,TMEM145,GPR21,ANGPT2,RTP5,NKIRAS1,GPER1,RGMB,FFAR3,FFAR2,MKNK2,GPX1,GPX3,GPX5,GRB10,RAPGEF1,LAMTOR2,RGCC,HIPK2,KLF15,NR3C1,PYCARD,TBK1,GRM2,CXCL1,GSN,GSS,GSTA4,GSTM2,GSTP1,USP25,EEF2K,HILPDA,SLC25A24,STRN3,NOP53,ACAA1,HADH,HCLS1,NCKAP1L,HFE,KCNIP2,HGF,EHD4,HHEX,HIF1A,HIVEP1,HK2,ACACA,ANXA11,AOC2,HMGCS2,AOX1,HNF4A,SLC29A2,HNRNPAB,HNRNPL,BIRC2,HSF1,APLP1,HTR1E,HTR2A,HTR3A,HTR6,UBAC2,GPIHBP1,RAB43,ID3,IDE,NCCRP1,IFI27,IFIT3,IFNGR2,IGF1,IGF1R,IGF2R,IGFBP4,IGFBP5,IGFBP7,CCN1,CASTOR3P,TICAM2,IL1A,IL2RA,FASLG,IL2RB,IL5RA,IL6,IL7R,CXCR1,IL10RB,IL12B,IL12RB2,AQP3,IL18,INHBA,INHBB,INPPL1,INSR,INSRR,IRAK2,IRF1,IRS1,ITGA1,ITGA5,ITGA9,ITGB1,ITGB2,ITPKB,JAK1,JAK3,JARID2,MIA3,NRROS,KCNH2,AGRN,KCNMB1,KCNQ1,MALAT1,KHK,KIF5C,KIT,KRT18,BLOC1S3,AFF3,LAMA3,LAMB2,LAMC2,LCAT,LCK,LEPR,LETM1,RHOH,LMNA,IL17REL,LOXL1,LOXL2,LPO,LRP1,LRP6,LRP5,LSP1,LTA,LTBP1,LTBP3,LTK,LY6H,LYN,MIR130A,MIR138-1,MIR145,MIR195,MIR200C,MIR296,MIR30B,SMAD1,SMAD3,MAN1A1,MBP,MCM2,MEFV,MEIS2,RAB8A,MGAT3,MGST1,MGST2,KMT2A,MMP14,MMP15,MMP19,MPL,MPO,MPST,ABCC1,MIR326,MIR339,MSX2,MTHFR,MYBL2,ZFHX3,MYLK,MYO1C,ATF3,NBL1,NCK1,NCL,NDUFS2,NEDD4,NEDD9,ATP1A1,NFATC1,NFATC2,NFATC4,NFE2L2,NFKBIB,NFKBIL1,NGFR,NINJ1,PNP,ATP2A2,NPR2,YBX1,NTRK1,NUMA1,GPX8,OAS2,OAS3,RNF165,PJVK,ATP4B,OGG1,OPRL1,SLC22A18,OSM,P2RX1,P2RX3,P2RX5,P2RY2,P2RY6,P2RY11,P4HB,FURIN,PAFAH1B1,CHST11,PAK1,IL21R,PAM,PRKN,KCNK4,DHH,GLRX2,ZBTB7B,PCK2,ADIPOR1,ZNF580,LEF1,CKLF,CRIM1,KLF3,PDE2A,PDE3B,PDE4B,RTF2,PDE8A,PDE1B,PDGFA,IL23A,CYRIB,PIAS4,TRIM33,CUTA,NLK,SELENOT,CAB39,GHRL,WWOX,ARID4B,SERPINF1,TM7SF3,PENK,PFKP,SERPINB6,PIK3C3,PIK3CD,PIK3R1,PIK3R2,PIP4K2A,PLAT,PLAU,PLCB2,BCL11A,PLCG1,PLD1,PLEC,PLXNA2,PLXNB1,PML,IL20RB,PELO,PMS2,ACP5,TLR9,ERRFI1,TREM1,GNG2,SSH1,POR,MIEF1,TOLLIP,DDIT4,SGTB,DLL4,PPARA,PPARD,PPARG,LEPROT,RNF111,TET2,BCAS3,WBP1L,SEMA4C,YTHDF1,PARP16,TESC,LAMTOR1,USP47,CCDC186,LRRC8D,MACO1,SLC47A1,PEF1,PPP3CB,IMPACT,SMPD3,IL17RB,PRKAA1,ZDHHC7,CHD7,RAB20,RNF126,NPLOC4,PARVA,UGGT2,PRKCA,PRKCB,TRERF1,PRKCE,PKN1,PRKCQ,PRKCZ,PRKDC,APOM,MAPK1,MAPK3,SULF2,MAPK7,MAP2K5,ANKH,PRLR,PRNP,LGMN,AZU1,DIABLO,TWNK,B2M,SLAMF8,SPHK2,SPPL2B,PMEPA1,RGMA,CCDC47,ACKR3,PLSCR3,AGTRAP,SMURF1,CORO1B,SELENON,PTAFR,PTCH1,PTGDR,PTGDS,AS3MT,PTGS1,PLEKHG5,SLC12A5,PTK2,AHRR,RPTOR,WDR35,PTK7,IGSF9,NCEH1,SEMA6A,JCAD,SEMA4G,PTPN6,PTPN12,PTPRA,PTPRC,PTPRJ,PTPRK,PTPRN,PTPRN2,PTPRO,NECTIN1,PXN,PYCR1,SINHCAF,RRAGD,LY6G6D,RAB13,RAC1,RALB,RARA,RARG,RARRES2,RB1,ARID4A,SIGIRR,PLEKHA1,CCND1,BCL2,RDX,UPF1,RET,BCL2L2,RGS4,RGS7,RGS10,ROBO1,RORA,RORC,RPL15,RPL24,RPS6KA2,RXRA,RXRB,RYR1,RYR3,BDNF,SORT1,S100A8,S100P,SAFB,SCN2B,SCNN1A,CCL1,CXCL5,SRR,UBE2O,GPSM3,PRDM16,SEL1L,SELPLG,SELENOP,MAP2K4,BLMH,MMS19,STRA6,HERPUD2,SRSF3,SRSF4,CXCR5,SRSF5,AZI2,SGK1,FAM83G,SHC1,SMYD3,CREB3L2,SIAH1,BMI1,ST6GAL1,FNDC4,USP46,LPIN3,BCL11B,SIPA1,SKI,SLC26A6,SLAMF1,WNK1,SLC2A1,WNK4,SLC5A5,SLC6A2,SLC6A3,SLC6A4,SLC8A1,SLC9A1,BMP7,SLC12A3,BMPR1A,SLIT1,SLIT3,BMPR2,SLPI,SMARCA4,SMARCC1,RASL11B,SMO,SNCA,BNIP3,SOD3,SORL1,BOK,SPI1,SPINT1,SPN,SRC,SRI,SREBF1,SREBF2,SST,SSTR2,SSTR3,STAT1,STAT3,STAT4,STAT5A,STAT5B,STAT6,STIM1,BSG,SYK,SYT1,SYT5,KLF9,KLF5,TBXA2R,TBXAS1,TCF7,TCF7L2,TERT,TFAP2A,NR2F2,TGFB2,TGFBR1,TGFBR2,TGFBR3,THPO,THRA,THRB,TIMP2,TLR4,TMF1,TNFAIP3,TNFRSF1A,TNFRSF1B,TNNT2,TP53,TP73,TRAF1,TRAF3,TRAF5,TRAF6,TRIO,TRPC1,TRPM2,TSC2,TSHR,TTN,TTPA,D2HGDH,TNFRSF4,TXK,TXNRD1,UBE2D1,UBE2L3,UCP1,UCP2,UCP3,USF2,VAV2,VCAM1,TRPV1,VTN,WNT10B,WNT9A,XRCC3,LDLRAD4,CA6,CACNA1S,LAPTM5,PXDN,CACNB4,IL1R2,SLC25A23,CARD14,FBXL15,NDNF,TMEM53,AKIRIN1,SAP30L,FZD3,PIP4K2C,RIN3,RPP21,CYBRD1,TNIP3,DNAJB14,SEMA6D,ZNF703,ZC3H12A,HSD3B7,ITPKC,FOSL1,FGF23,CALM3,TAS1R1,ACTN4,CALR,TCL1A,SLC7A5,CAMK2D,MKKS,CAMP,NRIP1,CAPN2,AXIN1,AXIN2,TMUB1,RTP3,SESN2,CASP4,KLF16,SLC4A11,ADGRV1,DTNBP1,CASP8,BCAR3,PPP1R1B,ARID5B,NLRC5,LTBP4,SLC25A33,STK24,ZBED3,HVCN1,AKT1S1,RASAL1,NCK2,CASQ2,JAGN1,MAP1LC3A,TEAD2,IL1F10,IL17RC,SEMA7A,KLHL22,TMTC4,LRP11,IFITM1,DGKD,KMO,PRKRA,STK16,RUNX2,UNC5C,AOC3,RUNX3,IRS2,HYAL2,ABCC3,TNFRSF25,RNMT,ADAM23,IL1RL2,FGF17,CES2,NRP2,NRP1,CDK5R1,VNN1,CPNE3,CPNE1,TIMELESS,BCL10,BTRC,CCND3,AQP10,ACVR1,SOCS3,BRSK2,OTULIN,CCRL2,SEMA5A,KNSTRN,ZNF622,AIP,CLDN1,CREB3L1,ACVR1B,MTMR4,ATP6V0D1,P2RX6,DERL3,NEXN,IL1RL1,MYLK3,ARHGEF2,MTDH,RCSD1,CD6,RPS6KA5,MAPKAPK2,CD9,GPR37L1,ACVR2B,TRIP4,UBE4A,LONP1,SLC9A3R1,NRXN3,ADIPOQ,ZFYVE9,TGFBRAP1,ACVRL1,RECQL5,HTRA3,NTN1,HOMER2,HOMER1,RASAL2,CD34,AKAP6,ROCK2,SCARB1,GDF15,CD38,EEF1E1,H6PD,CD40,PRDX6,NCOR2,ABCG1,FEZ2,FEZ1,ZNF592,IKBKE,PPM1F,LPIN2,CD63,EDEM1,CD70,HERPUD1,DOCK4,CD81,RIPOR2,TBKBP1,HDAC4,BCLAF1,SPOCK2,RNF40,KEAP1,CDK1,ZEB2,MAGI2,MFN2,USP15,SLC23A2,SLC23A1,CDC42	FALSE
CD8T	GO:0042245	biological process	RNA repair	2	1	0.504	1	FTO	FALSE
CD8T	GO:0042246	biological process	tissue regeneration	69	21	0.366	1	CDKN1A,CDKN1B,DUSP10,MTPN,GPX1,IFRD1,IGF1,MYMK,NINJ1,PPARD,BIN3,SELENON,PTPN12,KLF5,TGFBR2,TXK,WNT10B,AKIRIN1,EPPK1,RUNX1,CD9,CD81	FALSE
CD8T	GO:0042247	biological process	establishment of planar polarity of follicular epithelium	1	1	0.405	1	WDR1	FALSE
CD8T	GO:0042249	biological process	establishment of planar polarity of embryonic epithelium	16	5	0.652	1	CTHRC1,DVL3,PAFAH1B1,PTK7,CELSR1	FALSE
CD8T	GO:0042254	biological process	ribosome biogenesis	290	42	1	1	RCL1,POP7,MYBBP1A,DDX17,POP4,KRR1,ERI2,FTSJ3,SRFBP1,SPATA5,LTO1,EXOSC7,WDR43,EXOSC2,NGDN,PELP1,RRP7A,GLUL,NOP53,DDX51,ISG20,PA2G4,GEMIN4,EXOSC4,WDR74,RPP25,LSG1,CHD7,NHP2,TSR1,PRKDC,PPAN,RPL24,NOM1,KRI1,BYSL,ERI3,UTP23,CUL4A,NOP14,ZNF622,NOLC1,WDR46,HELB,URB1	FALSE
CD8T	GO:0042255	biological process	ribosome assembly	55	5	0.998	1	RRP7A,NOP53,PRKDC,PPAN,RPL24	FALSE
CD8T	GO:0042256	biological process	mature ribosome assembly	3	0	1	1		FALSE
CD8T	GO:0042262	biological process	DNA protection	6	1	0.884	1	GLRX2	FALSE
CD8T	GO:0042264	biological process	peptidyl-aspartic acid hydroxylation	2	1	0.515	1	ASPH	FALSE
CD8T	GO:0042265	biological process	peptidyl-asparagine hydroxylation	1	0	1	1		FALSE
CD8T	GO:0042268	biological process	regulation of cytolysis	4	1	0.59	1	CR1	FALSE
CD8T	GO:0042270	biological process	protection from natural killer cell mediated cytotoxicity	5	2	0.367	1	HLA-B,HLA-E	FALSE
CD8T	GO:0042271	biological process	susceptibility to natural killer cell mediated cytotoxicity	3	0	1	1		FALSE
CD8T	GO:0042273	biological process	ribosomal large subunit biogenesis	73	10	0.981	1	FTSJ3,SPATA5,LTO1,NOP53,WDR74,NHP2,PPAN,RPL24,ZNF622,URB1	FALSE
CD8T	GO:0042274	biological process	ribosomal small subunit biogenesis	75	12	0.964	1	RCL1,SRFBP1,WDR43,NGDN,RRP7A,TSR1,PRKDC,NOM1,KRI1,BYSL,UTP23,NOP14,WDR46,HELB	FALSE
CD8T	GO:0042275	biological process	error-free postreplication DNA repair	1	0	1	1		FALSE
CD8T	GO:0042276	biological process	error-prone translesion synthesis	11	1	0.955	1	POLD3	FALSE
CD8T	GO:0042297	biological process	vocal learning	6	3	0.494	1	HTT,STRA6,NRXN2	FALSE
CD8T	GO:0042303	biological process	molting cycle	110	34	0.353	1	PPP1R13L,CTNNB1,EGFR,MPZL3,EXT1,DKK1,TSKU,LRIG1,HOXC13,IGFBP5,INHBA,KRT84,LRP4,MSX2,NF1,NGFR,NUMA1,PDGFA,PIAS4,TSPEAR,SOX18,LGR4,BCL2,NOM1,SMO,TERT,TGFB2,WNT10B,FZD3,TMEM79,PTCH2,LDB2,ACVR1B,FARP2	FALSE
CD8T	GO:0042304	biological process	regulation of fatty acid biosynthetic process	45	4	0.996	1	NR1H3,ERLIN1,ERLIN2,KLHL25,LPGAT1	FALSE
CD8T	GO:0042306	biological process	regulation of protein import into nucleus	58	12	0.909	1	MAPK14,HCLS1,SMAD3,NF1,PIK3R1,PIK3R2,SMO,ZC3H12A,HYAL2,NOLC1,CABP1,CDK1	FALSE
CD8T	GO:0042307	biological process	positive regulation of protein import into nucleus	39	9	0.81	1	MAPK14,HCLS1,SMAD3,PIK3R1,PIK3R2,SMO,ZC3H12A,HYAL2,CDK1	FALSE
CD8T	GO:0042308	biological process	negative regulation of protein import into nucleus	15	2	0.928	1	NF1,CABP1	FALSE
CD8T	GO:0042309	biological process	homoiothermy	2	0	1	1		FALSE
CD8T	GO:0042310	biological process	vasoconstriction	80	19	0.806	1	CHRM3,ADRA1D,ECE1,EDNRB,SMTNL1,ABL1,KCNMB4,HTR2A,P2RX1,SLC6A4,SLC8A1,BMPR2,TBXA2R,TBXAS1,DOCK5,GRIP2,MKKS,CD38,DOCK4	FALSE
CD8T	GO:0042311	biological process	vasodilation	48	10	0.914	1	KLF2,ADORA2A,ADORA2B,EDNRB,VSTM4,EXT1,GPER1,GPX1,ITGA1,KCNMB1,PPARD,MKKS	FALSE
CD8T	GO:0042313	biological process	protein kinase C deactivation	1	0	1	1		FALSE
CD8T	GO:0042320	biological process	regulation of circadian sleep/wake cycle, REM sleep	4	1	0.634	1	GHRL	FALSE
CD8T	GO:0042321	biological process	negative regulation of circadian sleep/wake cycle, sleep	4	1	0.725	1	GHRL	FALSE
CD8T	GO:0042322	biological process	negative regulation of circadian sleep/wake cycle, REM sleep	2	1	0.366	1	GHRL	FALSE
CD8T	GO:0042323	biological process	negative regulation of circadian sleep/wake cycle, non-REM sleep	1	0	1	1		FALSE
CD8T	GO:0042330	biological process	taxis	582	185	0.07	1	DNM1L,PLXNC1,ADAM10,CDK5,TUBB3,VAV3,SEMA6B,SEMA4D,SEMA4B,CXCR6,B3GNT2,TBR1,RALBP1,CORO1A,CMTM7,LYST,LYPLA2,TIRAP,ARHGEF25,CCR4,CCR7,ACKR2,CNR2,CRK,MAPK14,CSF3R,CMTM8,CX3CR1,DLX5,DOCK2,DPP4,DPYSL2,HBEGF,DUSP1,DUSP3,ECE1,EDNRB,EGR3,ANO6,EPHA2,AIF1,ELANE,EPHA1,EPHB4,ERBB2,EXT1,ALCAM,F3,PTK2B,FES,PALLD,SWAP70,PLXND1,CYFIP1,FLT1,PIP5K1C,SCRIB,DAPK2,PLXNB2,IL17RA,FYN,GAB1,ADGRA2,STAP1,GATA3,GFRA3,ARHGEF16,STK39,LAMA1,ANGPT2,FFAR2,CXCL1,NCKAP1L,HGF,CCN1,IL6,CXCR1,ITGA1,ITGA9,ITGB2,KIF5C,KIT,LAMA3,LAMB2,LAMC2,RHOH,LSP1,LYN,SMAD3,ABCC1,NBL1,NEDD9,NGFR,NINJ1,NTRK1,RNF165,ZNF580,LEF1,CKLF,PDE4B,PDGFA,IL23A,CYRIB,PIK3CD,PLAU,PLD1,PLEC,PLXNA2,PLXNB1,TREM1,SEMA4C,YTHDF1,MACO1,PARVA,PRKCQ,MAPK1,MAPK3,LGMN,AZU1,SLAMF8,ACKR3,CORO1B,PTAFR,PTCH1,PLEKHG5,PTK2,IGSF9,SEMA6A,SEMA4G,PTPRJ,PTPRO,NECTIN1,RAB13,RAC1,RARRES2,RET,ROBO1,RPL24,BDNF,S100A8,CCL1,CXCL5,GPSM3,CXCR5,SIAH1,ST6GAL1,BCL11B,SLAMF1,WNK1,BMP7,SLIT1,SLIT3,BMPR2,SMO,SPI1,SPN,BSG,SYK,TGFB2,TRIO,TRPM2,TSC2,VCAM1,AKIRIN1,FZD3,RIN3,SEMA6D,HSD3B7,FOSL1,CALR,IL17RC,SEMA7A,UNC5C,NRP2,NRP1,CDK5R1,CCRL2,SEMA5A,NEXN,RPS6KA5,NRXN3,NTN1,FEZ2,FEZ1,PPM1F,DOCK4,RIPOR2	FALSE
CD8T	GO:0042335	biological process	cuticle development	3	1	0.678	1	TMEM79	FALSE
CD8T	GO:0042339	biological process	keratan sulfate metabolic process	17	7	0.174	1	B3GNT2,SLC35D2,GLB1,ST3GAL1,ST3GAL2,ST3GAL4,ST3GAL3,B3GNT7	FALSE
CD8T	GO:0042340	biological process	keratan sulfate catabolic process	2	0	1	1	GLB1	FALSE
CD8T	GO:0042350	biological process	GDP-L-fucose biosynthetic process	3	1	0.714	1	GMDS	FALSE
CD8T	GO:0042351	biological process	'de novo' GDP-L-fucose biosynthetic process	2	1	0.589	1	GMDS	FALSE
CD8T	GO:0042352	biological process	GDP-L-fucose salvage	1	0	1	1		FALSE
CD8T	GO:0042354	biological process	L-fucose metabolic process	9	1	0.9	1	FUT1,FUT4	FALSE
CD8T	GO:0042355	biological process	L-fucose catabolic process	9	1	0.9	1	FUT1,FUT4	FALSE
CD8T	GO:0042357	biological process	thiamine diphosphate metabolic process	2	0	1	1		FALSE
CD8T	GO:0042359	biological process	vitamin D metabolic process	20	5	0.577	1	CYP11A1,GFI1,PIAS4,LGMN,FGF23	FALSE
CD8T	GO:0042360	biological process	vitamin E metabolic process	6	3	0.11	1	NQO1,PLTP,TTPA	FALSE
CD8T	GO:0042361	biological process	menaquinone catabolic process	4	0	1	1		FALSE
CD8T	GO:0042362	biological process	fat-soluble vitamin biosynthetic process	13	2	0.855	1	GFI1,PLTP	FALSE
CD8T	GO:0042363	biological process	fat-soluble vitamin catabolic process	13	1	0.978	1	FGF23	FALSE
CD8T	GO:0042364	biological process	water-soluble vitamin biosynthetic process	6	2	0.49	1	PNPO,PDXK	FALSE
CD8T	GO:0042365	biological process	water-soluble vitamin catabolic process	2	0	1	1		FALSE
CD8T	GO:0042368	biological process	vitamin D biosynthetic process	10	1	0.942	1	GFI1	FALSE
CD8T	GO:0042369	biological process	vitamin D catabolic process	4	1	0.597	1	FGF23	FALSE
CD8T	GO:0042371	biological process	vitamin K biosynthetic process	1	0	1	1		FALSE
CD8T	GO:0042373	biological process	vitamin K metabolic process	9	1	0.771	1	NQO1	FALSE
CD8T	GO:0042374	biological process	phylloquinone metabolic process	4	0	1	1		FALSE
CD8T	GO:0042376	biological process	phylloquinone catabolic process	4	0	1	1		FALSE
CD8T	GO:0042377	biological process	vitamin K catabolic process	4	0	1	1		FALSE
CD8T	GO:0042386	biological process	hemocyte differentiation	1	0	1	1		FALSE
CD8T	GO:0042391	biological process	regulation of membrane potential	413	102	0.985	1	GJC1,CDK5,BAIAP2,STX1B,CHRNA2,CHRNA3,CHRNE,CLIC1,LRRK2,CNR2,ADORA2A,IGSF11,ABAT,DSC2,DSP,HTR3D,AKT2,PTK2B,STOX1,FKBP1B,NLGN1,SPART,CUX2,NEDD4L,KCNH4,KCNH3,MTOR,ABL1,GABBR1,GABRR1,KCNMB4,BIN1,GLRA1,GNA11,GNAQ,GPER1,GRIN2C,RANGRF,GRM1,KCNIP2,EHD3,HTR3A,KCNH2,KCNN2,KCNN4,KCNQ1,KCNQ3,RNF207,MIR30B,KMT2A,NDUFC2,NEDD4,ATP1A1,ATP2A2,P2RX1,P2RX3,P2RX5,PRKN,KCNK4,GHRL,FXYD1,PRKAR1B,SCN3B,PRKCZ,CHRNA10,PTPN3,PYCR1,BCL2,RGS4,KCNK15,SCN2B,SCN4A,BID,POPDC3,SLC8A1,SLC9A1,SNCA,BNIP3,BOK,SRC,SRI,UCP2,TRPV1,CACNA1C,CACNB2,CACNB4,PANK2,CALM3,TCL1A,CAMK2D,SLC4A11,SLC25A33,CASQ2,KCNAB2,KCNK5,SLC4A4,CACNA1I,CHRNA6,P2RX6,AKAP6,PIEZO1,RIMS3,WDR1	FALSE
CD8T	GO:0042398	biological process	cellular modified amino acid biosynthetic process	41	15	0.092	1	CKB,CKM,CKMT2,ALDH9A1,FPGS,MTHFD1L,GGT1,GGT7,GSS,MGST2,MTHFD1,NFE2L2,ALDH7A1,CHDH,PTDSS2,PTDSS1	FALSE
CD8T	GO:0042401	biological process	cellular biogenic amine biosynthetic process	36	8	0.816	1	AZIN2,PAOX,ALDH2,GATA3,INSM1,SLC6A3,SNCA,TGFB2	FALSE
CD8T	GO:0042402	biological process	cellular biogenic amine catabolic process	13	6	0.08	1	COMT,PAOX,SLC44A1,HNMT,ALDH7A1,CHDH,SLC6A3	FALSE
CD8T	GO:0042403	biological process	thyroid hormone metabolic process	26	5	0.844	1	DIO3,GATA3,SULT1B1,IYD,SLC5A5,TG	FALSE
CD8T	GO:0042404	biological process	thyroid hormone catabolic process	2	0	1	1	DIO3	FALSE
CD8T	GO:0042407	biological process	cristae formation	15	5	0.448	1	LETM1,MICOS10,DNAJC11,CHCHD6,SLC25A46	FALSE
CD8T	GO:0042412	biological process	taurine biosynthetic process	2	0	1	1		FALSE
CD8T	GO:0042413	biological process	carnitine catabolic process	1	0	1	1		FALSE
CD8T	GO:0042414	biological process	epinephrine metabolic process	2	0	1	1		FALSE
CD8T	GO:0042415	biological process	norepinephrine metabolic process	12	4	0.522	1	EPAS1,GATA3,INSM1,PRKN	FALSE
CD8T	GO:0042416	biological process	dopamine biosynthetic process	12	4	0.57	1	ALDH2,SLC6A3,SNCA,TGFB2	FALSE
CD8T	GO:0042417	biological process	dopamine metabolic process	35	13	0.259	1	COMT,ABAT,DRD3,ALDH2,PNKD,ITGAM,ITGB2,PRKN,PDE1B,SLC6A3,SNCA,TGFB2,SNCAIP	FALSE
CD8T	GO:0042418	biological process	epinephrine biosynthetic process	2	0	1	1		FALSE
CD8T	GO:0042420	biological process	dopamine catabolic process	5	2	0.431	1	COMT,SLC6A3	FALSE
CD8T	GO:0042421	biological process	norepinephrine biosynthetic process	8	2	0.717	1	GATA3,INSM1	FALSE
CD8T	GO:0042423	biological process	catecholamine biosynthetic process	22	6	0.641	1	ALDH2,GATA3,INSM1,SLC6A3,SNCA,TGFB2	FALSE
CD8T	GO:0042424	biological process	catecholamine catabolic process	5	2	0.431	1	COMT,SLC6A3	FALSE
CD8T	GO:0042426	biological process	choline catabolic process	4	2	0.148	1	SLC44A1,ALDH7A1,CHDH	FALSE
CD8T	GO:0042427	biological process	serotonin biosynthetic process	4	1	0.715	1	ALDH2	FALSE
CD8T	GO:0042428	biological process	serotonin metabolic process	10	2	0.839	1	ALDH2,PDE1B	FALSE
CD8T	GO:0042430	biological process	indole-containing compound metabolic process	22	3	0.926	1	ALDH2,IL4I1,PDE1B,KMO	FALSE
CD8T	GO:0042431	biological process	indole metabolic process	1	0	1	1		FALSE
CD8T	GO:0042435	biological process	indole-containing compound biosynthetic process	5	1	0.802	1	ALDH2	FALSE
CD8T	GO:0042436	biological process	indole-containing compound catabolic process	9	1	0.81	1	IL4I1,KMO	FALSE
CD8T	GO:0042438	biological process	melanin biosynthetic process	22	9	0.11	1	GIPC1,MFSD12,APPL1,MC1R,OCA2,SLC45A2,PMEL,TRPC1,ZEB2	FALSE
CD8T	GO:0042439	biological process	ethanolamine-containing compound metabolic process	8	1	0.829	1	GDPD3	FALSE
CD8T	GO:0042440	biological process	pigment metabolic process	73	20	0.254	1	ABCB6,GIPC1,MFSD12,COX10,IBA57,ALAS1,FXN,APPL1,SRRD,MC1R,ABCC1,OCA2,SLC45A2,TMEM14C,BDH2,BCL2,BLVRA,PMEL,SLC6A9,TRPC1,ZEB2	FALSE
CD8T	GO:0042441	biological process	eye pigment metabolic process	2	1	0.499	1	OCA2	FALSE
CD8T	GO:0042445	biological process	hormone metabolic process	226	50	0.816	1	ADAM10,CORIN,STARD3,CTSL,CYP11A1,DAB2,DHCR7,DIO3,DPP4,ECE1,EDNRB,ENPEP,ESR1,ALDH9A1,NR5A1,IL4I1,TIPARP,GATA3,GFI1,GHR,SULT1B1,FFAR3,NR3C1,HFE,HIF1A,IDE,IGF1R,IYD,LIPE,ATP1A1,FURIN,PCSK5,POR,PCSK4,PNPLA2,PLEKHA1,RBP1,RDH5,MBOAT4,SCG5,SLC5A5,STAT5B,TCF7L2,TG,DHRS11,HSD17B8,DGAT1,PAPSS2,DHRS3,CHST10,H6PD	FALSE
CD8T	GO:0042446	biological process	hormone biosynthetic process	66	16	0.739	1	STARD3,CYP11A1,DAB2,DHCR7,DIO3,GFI1,FFAR3,NR3C1,HFE,HIF1A,IGF1R,ATP1A1,POR,TG,DHRS11,HSD17B8,H6PD	FALSE
CD8T	GO:0042447	biological process	hormone catabolic process	12	2	0.834	1	DIO3,ECE1,IDE	FALSE
CD8T	GO:0042448	biological process	progesterone metabolic process	16	2	0.879	1	STARD3,STAT5B	FALSE
CD8T	GO:0042450	biological process	arginine biosynthetic process via ornithine	1	0	1	1		FALSE
CD8T	GO:0042451	biological process	purine nucleoside biosynthetic process	10	4	0.2	1	ADA,PNP,ADA2,PRTFDC1	FALSE
CD8T	GO:0042453	biological process	deoxyguanosine metabolic process	2	0	1	1		FALSE
CD8T	GO:0042454	biological process	ribonucleoside catabolic process	21	5	0.344	1	ADA,APOBEC2,PNP,ADA2,UPP1	FALSE
CD8T	GO:0042455	biological process	ribonucleoside biosynthetic process	10	4	0.2	1	ADA,PNP,ADA2,PRTFDC1	FALSE
CD8T	GO:0042461	biological process	photoreceptor cell development	49	12	0.659	1	CFAP418,DIO3,FSCN2,NPHP4,MYO7A,NAGLU,AHI1,DZANK1,CABP4,THRB,THY1,IFT20,IFT140	FALSE
CD8T	GO:0042462	biological process	eye photoreceptor cell development	35	7	0.831	1	DIO3,FSCN2,MYO7A,NAGLU,DZANK1,CABP4,THRB,THY1	FALSE
CD8T	GO:0042471	biological process	ear morphogenesis	121	28	0.985	1	CTHRC1,TTC39C,DLX5,DLX6,EYA1,STOX1,FOXI1,SCRIB,LRIG1,GATA3,KCNQ1,MYO7A,NAGLU,ATP8A2,SOBP,CHD7,MAPK1,MAPK3,CHRNA10,PTK7,CDH23,CLRN2,TFAP2A,FZD3,PDZD7,SLC44A4,TCAP,PRKRA,SLC9A3R1,NTN1	FALSE
CD8T	GO:0042472	biological process	inner ear morphogenesis	101	25	0.95	1	CTHRC1,TTC39C,DLX5,DLX6,EYA1,STOX1,FOXI1,SCRIB,LRIG1,GATA3,KCNQ1,MYO7A,ATP8A2,SOBP,CHD7,CHRNA10,PTK7,CDH23,CLRN2,TFAP2A,FZD3,PDZD7,SLC44A4,TCAP,SLC9A3R1,NTN1	FALSE
CD8T	GO:0042473	biological process	outer ear morphogenesis	7	3	0.323	1	EYA1,MAPK1,MAPK3,PRKRA	FALSE
CD8T	GO:0042474	biological process	middle ear morphogenesis	20	2	0.994	1	EYA1,NAGLU,PRKRA	FALSE
CD8T	GO:0042475	biological process	odontogenesis of dentin-containing tooth	88	23	0.853	1	TCIRG1,CTNNA1,CTNNB1,ANKRD11,LRP4,MSX2,NGFR,LEF1,PPARA,FAM20A,SMPD3,NECTIN1,BCL11B,SLC4A2,BMP7,BMPR1A,SMO,STIM1,BSG,TRAF6,RELT,RUNX2,ACVR2B,HAND1	FALSE
CD8T	GO:0042476	biological process	odontogenesis	130	42	0.406	1	TCIRG1,COL1A1,CTNNA1,CTNNB1,ANKRD11,ID3,AQP3,INHBA,AQP6,LRP4,MSX2,NGFR,PAM,LEF1,PITX2,TSPEAR,PPARA,FAM20A,SMPD3,ANKH,NECTIN1,BCL11B,SLC4A2,BMP7,BMPR1A,SMO,SRC,STIM1,BSG,TFAP2A,TGFB2,TRAF6,TUFT1,CEMP1,WLS,SP6,SLC7A5,AXIN2,RELT,RUNX2,ACVR2B,HAND1,CD34	FALSE
CD8T	GO:0042481	biological process	regulation of odontogenesis	17	4	0.867	1	NGFR,SP6,RUNX2,CD34	FALSE
CD8T	GO:0042482	biological process	positive regulation of odontogenesis	5	2	0.425	1	NGFR,CD34	FALSE
CD8T	GO:0042483	biological process	negative regulation of odontogenesis	2	0	1	1		FALSE
CD8T	GO:0042487	biological process	regulation of odontogenesis of dentin-containing tooth	11	2	0.908	1	NGFR,RUNX2	FALSE
CD8T	GO:0042488	biological process	positive regulation of odontogenesis of dentin-containing tooth	2	1	0.534	1	NGFR	FALSE
CD8T	GO:0042489	biological process	negative regulation of odontogenesis of dentin-containing tooth	2	0	1	1		FALSE
CD8T	GO:0042490	biological process	mechanoreceptor differentiation	65	16	0.81	1	CTHRC1,GSDME,SCRIB,TSKU,CECR2,KCNQ1,MYO7A,NAGLU,NTRK1,PJVK,PAFAH1B1,CDH23,CLRN2,PDZD7,SLC44A4,ADGRV1,IFT20,SLC9A3R1	FALSE
CD8T	GO:0042491	biological process	inner ear auditory receptor cell differentiation	42	9	0.903	1	GSDME,SCRIB,KCNQ1,MYO7A,PAFAH1B1,CDH23,CLRN2,PDZD7,SLC9A3R1	FALSE
CD8T	GO:0042494	biological process	detection of bacterial lipoprotein	5	1	0.717	1	TLR6	FALSE
CD8T	GO:0042495	biological process	detection of triacyl bacterial lipopeptide	2	0	1	1		FALSE
CD8T	GO:0042496	biological process	detection of diacyl bacterial lipopeptide	2	1	0.32	1	TLR6	FALSE
CD8T	GO:0042501	biological process	serine phosphorylation of STAT protein	13	4	0.295	1	CDK5,NLK,RET,CDK5R1	FALSE
CD8T	GO:0042509	biological process	regulation of tyrosine phosphorylation of STAT protein	77	22	0.182	1	SH2B3,IL31RA,CSHL1,CTF1,FGFR3,INPP5F,CLCF1,FYN,GHR,IFNL1,HCLS1,HSF1,IGF1,IL6,IL12B,IL18,KIT,LYN,OSM,IL23A,TNFRSF1A,SOCS3,CD40	FALSE
CD8T	GO:0042531	biological process	positive regulation of tyrosine phosphorylation of STAT protein	62	19	0.103	1	IL31RA,CSHL1,CTF1,FGFR3,CLCF1,FYN,GHR,IFNL1,HCLS1,HSF1,IGF1,IL6,IL12B,IL18,KIT,LYN,OSM,IL23A,TNFRSF1A,CD40	FALSE
CD8T	GO:0042532	biological process	negative regulation of tyrosine phosphorylation of STAT protein	15	3	0.809	1	SH2B3,INPP5F,SOCS3	FALSE
CD8T	GO:0042537	biological process	benzene-containing compound metabolic process	26	4	0.825	1	GOT2,GSTM2,ACAA1,KMO	FALSE
CD8T	GO:0042538	biological process	hyperosmotic salinity response	14	4	0.525	1	MICU1,LETM1,SLC25A23,CLDN1	FALSE
CD8T	GO:0042539	biological process	hypotonic salinity response	3	0	1	1		FALSE
CD8T	GO:0042543	biological process	protein N-linked glycosylation via arginine	1	0	1	1		FALSE
CD8T	GO:0042551	biological process	neuron maturation	44	15	0.391	1	LRRK2,EDNRB,KDM1A,ANKS1A,KCNIP2,GLDN,AGRN,BCL11A,RB1,BCL2,RET,C3,SCARF1,B4GALT6,FARP2	FALSE
CD8T	GO:0042552	biological process	myelination	139	42	0.457	1	TSPAN2,NDRG1,CLU,CTNNB1,CMTM8,ERBB2,AKT2,SIRT2,CYFIP1,ACSBG1,MTOR,GPC1,HGF,ITGAX,ITGB4,NCMAP,MBP,NAB1,NF1,DHH,PLLP,PLEC,POU3F1,PARD3,ADGRG6,RARA,RARG,SKI,TG,TNFRSF1B,MYRF,SH3TC2,SBF2,MARVELD1,HYCC1,BCAS1,DEGS1,SLC25A46,CD9,B4GALT6,ORMDL3,ARHGEF10	FALSE
CD8T	GO:0042554	biological process	superoxide anion generation	38	11	0.446	1	GNAI3,SH3PXD2B,GSTP1,ITGAM,ITGB2,NCF4,ACP5,SYK,TYROBP,HVCN1,SH3PXD2A	FALSE
CD8T	GO:0042558	biological process	pteridine-containing compound metabolic process	33	9	0.437	1	ALDH1L2,FPGS,MTHFD1L,MTHFD1,MTHFR,MTRR,PTS,SLC19A1,GGH	FALSE
CD8T	GO:0042559	biological process	pteridine-containing compound biosynthetic process	14	4	0.452	1	FPGS,MTHFD1L,MTHFD1,PTS	FALSE
CD8T	GO:0042560	biological process	pteridine-containing compound catabolic process	4	1	0.735	1	ALDH1L2	FALSE
CD8T	GO:0042572	biological process	retinol metabolic process	50	5	0.979	1	LIPE,PNPLA2,RDH5,DGAT1,DHRS3	FALSE
CD8T	GO:0042573	biological process	retinoic acid metabolic process	33	1	1	1	RBP1	FALSE
CD8T	GO:0042574	biological process	retinal metabolic process	19	0	1	1		FALSE
CD8T	GO:0042590	biological process	antigen processing and presentation of exogenous peptide antigen via MHC class I	8	2	0.603	1	MFSD6,TAP1	FALSE
CD8T	GO:0042592	biological process	homeostatic process	1612	447	0.329	1	ADA,AKT3,SH2B3,CDH5,OCLN,ABCB6,NR1H3,LPCAT3,CDK6,MAEA,ADAR,TCIRG1,IKZF1,KLF2,MICU1,MERTK,ZNHIT1,CEBPA,CEBPB,CIB2,CHERP,TXNRD2,SCGN,KLF1,CLDN16,CORIN,SLC12A7,PPP1R13L,GADD45G,EHD1,RIPK3,CYB561D2,CORO1A,ADCY6,PRR4,CKB,SLC22A12,CLCN6,LARGE2,LRRK2,SLC15A4,ANKRD9,CCR4,CCR7,SPNS2,ACER1,JSRP1,OCIAD2,IL31RA,PPARGC1B,ADORA2A,CPT2,CREBBP,CRY2,MAPK14,PIWIL4,CSK,TMC8,CCN2,CTNNB1,CX3CR1,ATP6V0E2,VPS13B,ZFPM1,DEDD2,DCTN1,BBS12,PWWP2B,ASXL1,NQO1,DIAPH1,DYNC1H1,ABAT,DRD3,E2F4,EDNRB,ANO6,VSTM4,ELANE,CRTC2,FLCN,EPAS1,DMTN,CLN8,ABCA3,ALAS1,ETS1,EXT1,FABP3,ACSL1,PTK2B,TPCN2,ADGRF5,FOXK1,FKBP1B,RASA3,ACIN1,KDM1A,FOXO3,KDM6B,PASK,JMJD6,PLCL2,PACS2,ADNP,ISCU,SLC39A14,ATP6V0A2,BRD1,FXN,NR5A2,ABL1,FTL,SLC41A1,GAA,CLIC4,WWTR1,TSKU,ACOT11,GIGYF2,LDLRAP1,ZBTB20,NPHP4,KLHL3,GATA3,FGF21,GCNT2,BSCL2,LAT,DISC1,SIT1,UBE2S,STK39,GLS,GNAS,GOT1,GP5,GPLD1,AQP11,SLC39A5,METRNL,GPR21,SLC9C2,NKIRAS1,UNC80,SLC9A9,GPER1,PNPLA1,FFAR2,GPX1,GRB10,HIPK2,KLF15,GRINA,GRM1,GRM2,GSTM2,GSTP1,HADH,HCLS1,HTT,NCKAP1L,HFE,HIF1A,HK1,HK2,ACACA,HK3,HNF4A,HOXA5,PRMT1,HSF1,HTR2A,GPIHBP1,IDE,APOC4,IGF1R,IGFBP5,IL1A,IL2RA,FASLG,IL6,IL7R,AQP3,IL18,FOXK2,INHA,INHBA,AQP6,INPP5D,INSR,IRF4,IRS1,ITGB1,ITPKB,ITPR1,JAK3,KCNH2,KCNN4,KCNQ1,KIT,KRAS,BOLA3,STMN1,LCAT,LCK,LEPR,LETM1,LGALS2,LIPC,LRP5,LTBP3,LYN,MIR148A,SMAD1,MAFG,MBP,KMT2A,MPL,MTHFD1,MYB,ATP1A1,NF1,NFE2L2,NGFR,ATP2A1,ATP2A2,ATP2A3,ATP2B2,ATP4A,ATP4B,P2RX1,P2RY2,P2RY6,PRKN,F11R,GLRX2,ZBTB7B,PCK2,ADIPOR1,SLC25A37,ATP6V1D,PDE4B,PDE4D,TMEM14C,KLF13,SELENOT,GHRL,SERPINF1,ATP6V1B2,ATP6V0C,PIK3CD,PIK3R1,PIK3R2,PLCG1,TPCN1,PLEC,ATP6V0A1,PML,IL20RB,ACP5,TLR9,PPARD,PPARG,FAM20A,CNNM2,SLC66A1,LIME1,LAMTOR1,MCUB,CCDC186,LRRC8D,FGGY,ACOXL,PPP3CB,LGR4,PPT1,PRKAA1,AMBRA1,CHD7,RAB20,PRKCA,PRKCB,PRKCE,PKN1,PRKDC,APOM,MAPK1,MAPK3,ANKH,PRLR,PRNP,TWNK,B2M,JPH1,SLAMF8,BDH2,CCDC47,PLSCR3,PNPLA2,TRPC7,RTN4,SELENON,CEMIP,TTC7A,PTCH1,SLC12A5,PTPN6,PTPRC,PTPRN,PTPRN2,BARD1,TP53INP2,RAG1,RAG2,RB1,ARID4A,RBP1,BCL2,RORA,RYR1,RYR3,S100A8,SCNN1A,CCL1,THADA,PRDM16,CDH23,SLC26A6,WNK1,SLC2A1,SLC4A2,WNK4,SLC6A2,SLC8A1,SLC9A1,SLC12A3,SLC12A4,SMARCA4,SMO,SNCA,BNIP3,BOK,SPI1,SRC,SRI,SREBF2,STAT1,STAT3,STAT5B,STAT6,STIM1,SURF4,SYK,TBXAS1,TCF7L2,TGFBR3,THRA,THY1,TJP1,TLE3,TLR4,TNFAIP3,TPT1,TRAF6,TRPC1,TRPC6,TRPM2,TSHR,TXNRD1,UCP1,UCP2,USF2,VCL,TRPV1,WNT10B,CACNA1C,FTO,ELOVL6,SLC25A23,SLC39A7,LRRK1,EHMT1,LPCAT1,CYBRD1,CUBN,MPIG6B,FGF23,CALM3,CALR,CAMK2D,MKKS,PICALM,ACOX3,ELOVL3,SESN2,TLCD3B,SLC4A11,ADGRV1,ATP13A4,SGIP1,RNF135,TMEM79,TMEM175,HVCN1,SOAT2,DYRK3,CASQ2,JPH4,JAGN1,TMTC4,UBASH3B,AP3B1,IRS2,SLC4A4,HYAL2,DGAT1,CCN4,PROM1,SQSTM1,ACTN3,BCL10,AP3D1,ATP6V0E1,BRSK2,COX19,CLDN1,LDB2,ACVR1B,SLC25A46,ATP6V0D1,SLC39A13,XPR1,TSPOAP1,ADGRG1,ACVR2B,SLC9A3R1,ADIPOQ,SFXN1,ORMDL3,HOMER2,HOMER1,CD34,AKAP6,NAPSA,SCARB1,RPH3AL,CD38,RAB3D,CD40,PRDX6,ABCG1,IQCB1,CROCC,HERPUD1,RASSF2,UBAP2L,SV2A,MFN2	FALSE
CD8T	GO:0042593	biological process	glucose homeostasis	237	60	0.885	1	CEBPA,SLC12A7,CRY2,CRTC2,ADGRF5,FOXK1,FKBP1B,FOXO3,SLC39A14,ZBTB20,FGF21,GPLD1,GPR21,GPER1,FFAR2,GPX1,KLF15,HIF1A,HK1,HK2,HK3,HNF4A,IGF1R,IGFBP5,IL6,FOXK2,INSR,IRS1,LEPR,LRP5,NGFR,PCK2,ADIPOR1,SELENOT,GHRL,SERPINF1,PIK3R1,PIK3R2,PPARD,PPARG,CCDC186,LRRC8D,PPP3CB,PRKAA1,PRKCE,TWNK,PLSCR3,PTCH1,PTPRN,PTPRN2,SMARCA4,SRI,STAT3,TCF7L2,UCP2,SESN2,JAGN1,IRS2,CCN4,BRSK2,ADIPOQ,RPH3AL	FALSE
CD8T	GO:0042595	biological process	behavioral response to starvation	2	0	1	1		FALSE
CD8T	GO:0042596	biological process	fear response	40	9	0.908	1	DPP4,EIF4E,EXT1,PENK,ASIC4,PRKAR1B,RAG1,BCL2,USP46	FALSE
CD8T	GO:0042628	biological process	mating plug formation	1	0	1	1		FALSE
CD8T	GO:0042631	biological process	cellular response to water deprivation	3	1	0.659	1	SIPA1	FALSE
CD8T	GO:0042632	biological process	cholesterol homeostasis	97	20	0.825	1	NR1H3,EHD1,FABP3,NR5A2,TSKU,LDLRAP1,HNF4A,GPIHBP1,IL18,LCAT,LIPC,LRP5,MIR148A,LAMTOR1,APOM,PLSCR3,RORA,SREBF2,SOAT2,SCARB1,ABCG1	FALSE
CD8T	GO:0042633	biological process	hair cycle	110	34	0.353	1	PPP1R13L,CTNNB1,EGFR,MPZL3,EXT1,DKK1,TSKU,LRIG1,HOXC13,IGFBP5,INHBA,KRT84,LRP4,MSX2,NF1,NGFR,NUMA1,PDGFA,PIAS4,TSPEAR,SOX18,LGR4,BCL2,NOM1,SMO,TERT,TGFB2,WNT10B,FZD3,TMEM79,PTCH2,LDB2,ACVR1B,FARP2	FALSE
CD8T	GO:0042634	biological process	regulation of hair cycle	27	8	0.617	1	TSKU,MSX2,NGFR,NUMA1,SMO,TERT,TGFB2,WNT10B	FALSE
CD8T	GO:0042635	biological process	positive regulation of hair cycle	2	2	0.152	1	TSKU,TERT	FALSE
CD8T	GO:0042636	biological process	negative regulation of hair cycle	1	0	1	1		FALSE
CD8T	GO:0042637	biological process	catagen	4	2	0.417	1	MSX2,TGFB2	FALSE
CD8T	GO:0042640	biological process	anagen	5	2	0.38	1	CTNNB1,WNT10B	FALSE
CD8T	GO:0042659	biological process	regulation of cell fate specification	23	7	0.648	1	CHD3,CHD4,DKK1,GATAD2A,MTA3,BMPR1A,LMO4	FALSE
CD8T	GO:0042660	biological process	positive regulation of cell fate specification	2	0	1	1		FALSE
CD8T	GO:0042661	biological process	regulation of mesodermal cell fate specification	5	2	0.579	1	DKK1,BMPR1A	FALSE
CD8T	GO:0042662	biological process	negative regulation of mesodermal cell fate specification	3	1	0.69	1	DKK1	FALSE
CD8T	GO:0042663	biological process	regulation of endodermal cell fate specification	2	1	0.468	1	DKK1	FALSE
CD8T	GO:0042664	biological process	negative regulation of endodermal cell fate specification	1	0	1	1		FALSE
CD8T	GO:0042665	biological process	regulation of ectodermal cell fate specification	1	0	1	1		FALSE
CD8T	GO:0042666	biological process	negative regulation of ectodermal cell fate specification	1	0	1	1		FALSE
CD8T	GO:0042667	biological process	auditory receptor cell fate specification	2	0	1	1		FALSE
CD8T	GO:0042668	biological process	auditory receptor cell fate determination	1	0	1	1		FALSE
CD8T	GO:0042669	biological process	regulation of inner ear auditory receptor cell fate specification	1	0	1	1		FALSE
CD8T	GO:0042670	biological process	retinal cone cell differentiation	13	3	0.755	1	DIO3,CABP4,THRB,THY1	FALSE
CD8T	GO:0042684	biological process	cardioblast cell fate commitment	1	0	1	1		FALSE
CD8T	GO:0042685	biological process	cardioblast cell fate specification	1	0	1	1		FALSE
CD8T	GO:0042686	biological process	regulation of cardioblast cell fate specification	1	0	1	1		FALSE
CD8T	GO:0042692	biological process	muscle cell differentiation	396	130	0.084	1	FLOT1,ZNHIT1,EHD1,GLMN,LDB3,AKAP13,ADPRHL1,MTPN,MAPK14,CSRP2,CTNNB1,DOCK1,DOCK2,EDNRB,ANKRD23,DKK1,KDM1A,KDM6B,FLII,ATP11A,SYNE1,OBSL1,MTOR,NPNT,ASF1A,MYOF,ANKRD1,FOXP1,BIN1,LAMA1,GPER1,GPX1,TMOD2,EFEMP2,EHD2,IFRD1,IGF1,IGFBP5,ITGB1,KIT,KRAS,MYMK,LAMB2,LMNA,MIR145,MIR195,MIR22,SMAD1,MMP14,MYH9,MYH11,MYL2,NEB,NFATC1,NFATC2,NFATC3,NFATC4,NINJ1,ATP2A2,YBX1,ASB2,PGM5,PLEC,PPARA,SEMA4C,PPP3CB,RBM38,PRKAR1A,BIN3,SELENON,MYORG,NLN,ALPK3,RARA,RB1,BCL2,RGS4,RORA,RYR1,BDNF,SORT1,MAP2K4,POPDC3,SMYD3,SKI,SLC8A1,SLC9A1,BMPR1A,BMPR2,SMARCD3,SMO,KLF5,TNNT2,TNNT3,TTN,WNT10B,CACNA1S,CACNB4,PTCD2,DOCK5,FHOD3,SPG11,ADAM12,ACTN4,CALR,CAPN2,SETD3,SORBS2,MYO18B,CAMK1,TANC1,LBX2,TCAP,ACTN1,ACTN3,ACVR1,FER1L5,IFT20,CTDP1,MYOM2,MYLK3,CD9,OLFM2,HOMER1,AKAP6,GDF15,CD53,CD81,RIPOR2,HDAC4,PIEZO1,MAML1,CDK1,WDR1	FALSE
CD8T	GO:0042693	biological process	muscle cell fate commitment	20	3	0.971	1	DKK1,MYL2,ACVR1	FALSE
CD8T	GO:0042694	biological process	muscle cell fate specification	1	1	0.2	1	MYL2	FALSE
CD8T	GO:0042695	biological process	thelarche	3	0	1	1		FALSE
CD8T	GO:0042698	biological process	ovulation cycle	72	21	0.395	1	ESR1,FOXO3,ADNP,NR5A1,GDF10,IGF1R,INHBA,MMP19,OPRL1,PAM,SERPINF1,PTPRN,PLEKHA1,SLIT3,SRC,STAT5B,TGFB2,TRPM2,ZP3,NRIP1,ADAMTS1,NCOR2	FALSE
CD8T	GO:0042699	biological process	follicle-stimulating hormone signaling pathway	4	0	1	1		FALSE
CD8T	GO:0042700	biological process	luteinizing hormone signaling pathway	2	0	1	1		FALSE
CD8T	GO:0042701	biological process	progesterone secretion	4	1	0.68	1	INHBA	FALSE
CD8T	GO:0042704	biological process	uterine wall breakdown	2	1	0.536	1	TGFB2	FALSE
CD8T	GO:0042706	biological process	eye photoreceptor cell fate commitment	1	0	1	1		FALSE
CD8T	GO:0042710	biological process	biofilm formation	2	0	1	1		FALSE
CD8T	GO:0042711	biological process	maternal behavior	12	2	0.873	1	NR3C1,NPAS1	FALSE
CD8T	GO:0042713	biological process	sperm ejaculation	6	1	0.856	1	SLC6A4	FALSE
CD8T	GO:0042723	biological process	thiamine-containing compound metabolic process	6	2	0.503	1	SLC19A2,ACP3	FALSE
CD8T	GO:0042724	biological process	thiamine-containing compound biosynthetic process	1	0	1	1		FALSE
CD8T	GO:0042726	biological process	flavin-containing compound metabolic process	6	1	0.746	1	SLC52A3	FALSE
CD8T	GO:0042727	biological process	flavin-containing compound biosynthetic process	2	0	1	1		FALSE
CD8T	GO:0042728	biological process	flavin-containing compound catabolic process	1	0	1	1		FALSE
CD8T	GO:0042730	biological process	fibrinolysis	26	5	0.623	1	ANXA2,SERPINB2,PLAT,PLAU,SERPING1,VTN	FALSE
CD8T	GO:0042732	biological process	D-xylose metabolic process	4	1	0.72	1	UXS1	FALSE
CD8T	GO:0042733	biological process	embryonic digit morphogenesis	56	15	0.907	1	CREBBP,CTNNB1,ECE1,C2CD3,GNA12,LRP4,LRP5,MSX2,CHST11,MAP3K20,BPNT2,BMPR1A,ZBTB16,TMEM107,IFT140	FALSE
CD8T	GO:0042742	biological process	defense response to bacterium	268	63	0.079	1	MICA,TLR6,SPON2,CEBPB,GNLY,EMILIN1,CD160,LYST,TIRAP,PGLYRP2,RNASE11,WFDC10A,COCH,EPHA2,ELANE,FGR,SIRT2,WFDC9,GBP2,FOXP1,GSDMA,PYCARD,TBK1,HLA-E,NLRP10,IL6,IL7R,IL12B,IL18,KRT6A,LPO,LTA,MPO,RNASE13,OAS2,OAS3,IL23A,ACP5,TLR9,TREM1,PRG2,GSDMB,AZU1,SLAMF8,ZNFX1,RNF213,NLRC4,RAB1A,RAG2,RARRES2,BCL3,S100A8,SHC1,ZG16,SLPI,SPN,SYK,TLR4,TMF1,TNFRSF1A,TFEB,CAMP,CASP4,EMILIN2,RNASE7	FALSE
CD8T	GO:0042743	biological process	hydrogen peroxide metabolic process	47	10	0.709	1	PXDNL,FYN,GPX1,GPX3,LPO,MPO,RAC1,SNCA,ZNF205,PXDN	FALSE
CD8T	GO:0042744	biological process	hydrogen peroxide catabolic process	28	7	0.442	1	PXDNL,GPX1,GPX3,LPO,MPO,SNCA,PXDN	FALSE
CD8T	GO:0042745	biological process	circadian sleep/wake cycle	24	5	0.797	1	ADORA2A,DRD3,NLGN1,GHRL,PTGDS	FALSE
CD8T	GO:0042746	biological process	circadian sleep/wake cycle, wakefulness	4	1	0.668	1	NLGN1	FALSE
CD8T	GO:0042747	biological process	circadian sleep/wake cycle, REM sleep	5	1	0.716	1	GHRL	FALSE
CD8T	GO:0042748	biological process	circadian sleep/wake cycle, non-REM sleep	7	1	0.876	1	GHRL	FALSE
CD8T	GO:0042749	biological process	regulation of circadian sleep/wake cycle	20	5	0.562	1	ADORA2A,DRD3,NLGN1,GHRL,PTGDS	FALSE
CD8T	GO:0042752	biological process	regulation of circadian rhythm	115	35	0.437	1	NR1H3,ATG7,ADORA2A,CRY2,CSNK1D,CSNK1E,DRD3,NR2F6,NLGN1,KDM2A,MTOR,NOCT,GNA11,GNAQ,FBXL22,HNF4A,SRRD,ZFHX3,OPRL1,GHRL,PML,PPARA,PPARG,PPP1CC,PIWIL2,PRKAA1,PRKDC,BMAL2,PTGDS,RORA,RORC,TP53,USP7,TIMELESS,BTRC,ROCK2,CDK1	FALSE
CD8T	GO:0042753	biological process	positive regulation of circadian rhythm	18	7	0.196	1	ADORA2A,NLGN1,GHRL,BMAL2,RORA,RORC,BTRC	FALSE
CD8T	GO:0042754	biological process	negative regulation of circadian rhythm	12	3	0.745	1	CRY2,GHRL,PIWIL2	FALSE
CD8T	GO:0042755	biological process	eating behavior	39	8	0.851	1	ADORA2A,CPT1A,BBS12,AGRP,OPRL1,GHRL,ATP8A2,STAT3,GDF15	FALSE
CD8T	GO:0042756	biological process	drinking behavior	10	1	0.972	1	MMP17	FALSE
CD8T	GO:0042758	biological process	long-chain fatty acid catabolic process	4	1	0.666	1	AIG1	FALSE
CD8T	GO:0042759	biological process	long-chain fatty acid biosynthetic process	27	5	0.835	1	ACOT7,ACSBG1,GSTM2,GSTP1,ELOVL6	FALSE
CD8T	GO:0042760	biological process	very long-chain fatty acid catabolic process	6	1	0.708	1	SLC27A2	FALSE
CD8T	GO:0042761	biological process	very long-chain fatty acid biosynthetic process	12	3	0.726	1	ELOVL6,ELOVL3,TECR	FALSE
CD8T	GO:0042762	biological process	regulation of sulfur metabolic process	9	2	0.744	1	NFE2L2,SNCA	FALSE
CD8T	GO:0042770	biological process	signal transduction in response to DNA damage	175	50	0.432	1	CDK2,CDKN1A,CDKN1B,NDRG1,ZNHIT1,BATF,FOXN3,TREX1,MAPK14,E2F1,SPRED2,PLA2R1,KDM1A,FOXO3,ABL1,ZNF385A,SYF2,GIGYF2,ANKRD1,GML,HIPK2,NOP53,KMT5A,WAC,MAP3K20,PML,PRKDC,TRIM39,SMYD2,USP28,BARD1,RAD9A,CCND1,BCL3,BID,MARCHF7,BRCA2,TP53,TP53BP1,PTTG1IP,DDX39B,RNASEH2B,FBXO31,WDR76,SESN2,DYRK3,DOT1L,CUL4A,CRADD,EEF1E1,BABAM2,CDK1,TELO2	FALSE
CD8T	GO:0042771	biological process	intrinsic apoptotic signaling pathway in response to DNA damage by p53 class mediator	43	15	0.211	1	CDKN1A,KDM1A,ZNF385A,HIPK2,PYCARD,PML,DDIT4,USP28,BCL2,BCL3,AEN,MARCHF7,BRCA2,TP53,TP73,TMEM109	FALSE
CD8T	GO:0042772	biological process	DNA damage response, signal transduction resulting in transcription	18	5	0.566	1	CDKN1A,ZNHIT1,ZNF385A,HIPK2,BRCA2,TP53	FALSE
CD8T	GO:0042773	biological process	ATP synthesis coupled electron transport	83	14	0.873	1	DGUOK,ISCU,UQCRQ,NDUFS7,NDUFB2,NDUFB8,NDUFC2,NDUFS2,NDUFV1,BID,SNCA,COX4I2,COX5A,CDK1	FALSE
CD8T	GO:0042774	biological process	plasma membrane ATP synthesis coupled electron transport	1	0	1	1		FALSE
CD8T	GO:0042775	biological process	mitochondrial ATP synthesis coupled electron transport	83	14	0.873	1	DGUOK,ISCU,UQCRQ,NDUFS7,NDUFB2,NDUFB8,NDUFC2,NDUFS2,NDUFV1,BID,SNCA,COX4I2,COX5A,CDK1	FALSE
CD8T	GO:0042776	biological process	proton motive force-driven mitochondrial ATP synthesis	56	10	0.802	1	ATPSCKMT,NDUFS7,NDUFB2,NDUFB8,NDUFC2,NDUFS2,NDUFV1,ATP5ME,ATP5PF,ANTKMT	FALSE
CD8T	GO:0042779	biological process	tRNA 3'-trailer cleavage	3	0	1	1		FALSE
CD8T	GO:0042780	biological process	tRNA 3'-end processing	7	0	1	1	PTCD1	FALSE
CD8T	GO:0042789	biological process	mRNA transcription by RNA polymerase II	41	13	0.409	1	NR1H3,NCOA2,EPAS1,ANXA2,NCBP1,PPARG,RARA,RXRA,SREBF1,STAT3,TAF4,THRB,AP3B1	FALSE
CD8T	GO:0042790	biological process	nucleolar large rRNA transcription by RNA polymerase I	21	4	0.833	1	MTOR,NOP53,NCL,SMARCA4	FALSE
CD8T	GO:0042791	biological process	5S class rRNA transcription by RNA polymerase III	6	2	0.407	1	GTF3C1,GTF3C5	FALSE
CD8T	GO:0042795	biological process	snRNA transcription by RNA polymerase II	16	2	0.926	1	MEPCE,ELL	FALSE
CD8T	GO:0042796	biological process	snRNA transcription by RNA polymerase III	8	1	0.862	1	ELL	FALSE
CD8T	GO:0042797	biological process	tRNA transcription by RNA polymerase III	7	3	0.186	1	GTF3C1,POLR2L,GTF3C5	FALSE
CD8T	GO:0042816	biological process	vitamin B6 metabolic process	5	2	0.433	1	PNPO,PDXK	FALSE
CD8T	GO:0042819	biological process	vitamin B6 biosynthetic process	3	2	0.17	1	PNPO,PDXK	FALSE
CD8T	GO:0042820	biological process	vitamin B6 catabolic process	1	0	1	1		FALSE
CD8T	GO:0042822	biological process	pyridoxal phosphate metabolic process	4	2	0.377	1	PNPO,PDXK	FALSE
CD8T	GO:0042823	biological process	pyridoxal phosphate biosynthetic process	2	2	0.105	1	PNPO,PDXK	FALSE
CD8T	GO:0042839	biological process	D-glucuronate metabolic process	1	0	1	1		FALSE
CD8T	GO:0042840	biological process	D-glucuronate catabolic process	1	0	1	1		FALSE
CD8T	GO:0042843	biological process	D-xylose catabolic process	1	0	1	1		FALSE
CD8T	GO:0042851	biological process	L-alanine metabolic process	4	1	0.748	1	AGXT	FALSE
CD8T	GO:0042853	biological process	L-alanine catabolic process	4	1	0.748	1	AGXT	FALSE
CD8T	GO:0042866	biological process	pyruvate biosynthetic process	4	0	1	1	SRR	FALSE
CD8T	GO:0042868	biological process	antisense RNA metabolic process	1	0	1	1		FALSE
CD8T	GO:0042874	biological process	D-glucuronate transmembrane transport	1	0	1	1		FALSE
CD8T	GO:0042883	biological process	cysteine transport	3	1	0.669	1	MFSD12	FALSE
CD8T	GO:0042886	biological process	amide transport	285	78	0.673	1	ABCC4,TCIRG1,SLC19A2,CPLX1,RAPGEF4,SLC15A4,FAM3D,CPT1A,SYT9,ABCA13,ABAT,FKBP1B,PASK,GABBR1,GIPR,GLUL,GPLD1,GPER1,FFAR3,FFAR2,HADH,HFE,HIF1A,HNF4A,ICA1,IL6,AQP3,INHBB,IRS1,LRP5,MGST1,ABCC1,PRKN,PLEKHA8P1,PCK2,GLTP,SLC15A3,SELENOT,GHRL,RAB8B,TM7SF3,PLTP,PPARD,CCDC186,SLC47A1,PPP3CB,SMPD3,CHD7,PRKCE,PSAP,PTPRN,PTPRN2,RAB1A,S100A8,BLK,SLC13A3,SLC26A6,SLC19A1,AACS,SRI,SREBF1,TAP1,TAPBP,TCF7L2,TRPM2,EIPR1,UCP2,TRPV1,CAMK2G,DOC2B,JAGN1,IRS2,SLC5A6,AQP10,BRSK2,RASL10B,ACVR2B,SLC9A3R1,RPH3AL,CD38	FALSE
CD8T	GO:0042904	biological process	9-cis-retinoic acid biosynthetic process	4	0	1	1		FALSE
CD8T	GO:0042905	biological process	9-cis-retinoic acid metabolic process	4	0	1	1		FALSE
CD8T	GO:0042908	biological process	xenobiotic transport	53	14	0.374	1	ABCC4,ABCA8,RALBP1,OSCP1,ABCA3,SLC29A2,ABCC1,MIR326,SLC22A18,SLC47A1,SLC2A1,SLC19A1,SLC7A5,ABCC3,CLDN1	FALSE
CD8T	GO:0042918	biological process	alkanesulfonate transport	7	2	0.679	1	LRRC8D,SLC6A13	FALSE
CD8T	GO:0042921	biological process	glucocorticoid receptor signaling pathway	13	4	0.626	1	CRY2,NR3C1,NEDD4,CALR	FALSE
CD8T	GO:0042930	biological process	enterobactin transport	1	0	1	1		FALSE
CD8T	GO:0042938	biological process	dipeptide transport	7	2	0.553	1	SLC15A4,SLC15A3,SLC26A6	FALSE
CD8T	GO:0042939	biological process	tripeptide transport	10	5	0.131	1	ABCC4,MGST1,ABCC1,SLC13A3,SLC9A3R1	FALSE
CD8T	GO:0042940	biological process	D-amino acid transport	6	1	0.875	1	SLC7A10	FALSE
CD8T	GO:0042941	biological process	D-alanine transport	1	1	0.224	1	SLC7A10	FALSE
CD8T	GO:0042942	biological process	D-serine transport	1	1	0.224	1	SLC7A10	FALSE
CD8T	GO:0042946	biological process	glucoside transport	3	0	1	1		FALSE
CD8T	GO:0042976	biological process	activation of Janus kinase activity	14	5	0.25	1	PTK2B,GHR,IL12B,IL23A,PRLR	FALSE
CD8T	GO:0042982	biological process	amyloid precursor protein metabolic process	90	24	0.485	1	MIR298,RANBP9,ADAM10,ABCA7,SLC2A13,CLU,CSNK1E,DHCR24,LDLRAP1,NSG1,AGO2,BIN1,IGF1,LYN,MIR29C,MIR339,GSAP,PRNP,PSEN2,RTN4,NECAB3,SORL1,ITM2C,PICALM,ROCK2,ABCG1	FALSE
CD8T	GO:0042983	biological process	amyloid precursor protein biosynthetic process	24	4	0.811	1	MIR298,ABCA7,AGO2,NECAB3,ITM2C	FALSE
CD8T	GO:0042984	biological process	regulation of amyloid precursor protein biosynthetic process	24	4	0.811	1	MIR298,ABCA7,AGO2,NECAB3,ITM2C	FALSE
CD8T	GO:0042985	biological process	negative regulation of amyloid precursor protein biosynthetic process	17	3	0.659	1	MIR298,ABCA7,AGO2,ITM2C	FALSE
CD8T	GO:0042986	biological process	positive regulation of amyloid precursor protein biosynthetic process	4	0	1	1		FALSE
CD8T	GO:0042987	biological process	amyloid precursor protein catabolic process	66	19	0.358	1	MIR298,RANBP9,ADAM10,ABCA7,SLC2A13,CLU,CSNK1E,DHCR24,BIN1,IGF1,LYN,MIR29C,MIR339,GSAP,PRNP,PSEN2,RTN4,SORL1,PICALM,ROCK2,ABCG1	FALSE
CD8T	GO:0042989	biological process	sequestering of actin monomers	6	3	0.182	1	TWF2,GSN,TMSB10	FALSE
CD8T	GO:0042994	biological process	cytoplasmic sequestering of transcription factor	12	3	0.725	1	FAF1,NFKBIB,SRI,KEAP1	FALSE
CD8T	GO:0042996	biological process	regulation of Golgi to plasma membrane protein transport	10	2	0.721	1	CSK,ACSL3	FALSE
CD8T	GO:0042997	biological process	negative regulation of Golgi to plasma membrane protein transport	5	1	0.681	1	CSK	FALSE
CD8T	GO:0042998	biological process	positive regulation of Golgi to plasma membrane protein transport	5	1	0.785	1	ACSL3	FALSE
CD8T	GO:0042999	biological process	regulation of Golgi to plasma membrane CFTR protein transport	1	0	1	1		FALSE
CD8T	GO:0043000	biological process	Golgi to plasma membrane CFTR protein transport	3	1	0.667	1	KRT18	FALSE
CD8T	GO:0043001	biological process	Golgi to plasma membrane protein transport	40	10	0.606	1	VAMP5,RAB31,CSK,ACSL3,GGA2,MACF1,KRT18,SPTBN1,AMN,RAB34,SYS1	FALSE
CD8T	GO:0043002	biological process	negative regulation of Golgi to plasma membrane CFTR protein transport	1	0	1	1		FALSE
CD8T	GO:0043004	biological process	cytoplasmic sequestering of CFTR protein	1	0	1	1		FALSE
CD8T	GO:0043007	biological process	maintenance of rDNA	2	0	1	1		FALSE
CD8T	GO:0043009	biological process	chordate embryonic development	634	177	0.922	1	ADA,PDCD6,DNAJB6,ADAM10,KLF2,DLC1,CEBPA,CEBPB,SPINT2,GNA13,GLMN,ADCY9,CTHRC1,COL1A1,TRIM71,CPT2,PRICKLE1,CTNNB1,DBN1,DSC3,DVL3,ECE1,EGFR,EPHA2,DZIP1L,FLCN,SMIM14,EPAS1,EXT1,EYA1,ADGRF5,VASH1,DKK1,CLUAP1,ATP11A,SATB2,SCRIB,SSBP3,PLXNB2,ABL1,MTHFD1L,C1orf43,SYF2,C2CD3,KIFBP,PHGDH,GATA3,PTPN18,LATS2,SLC39A1,RRP7A,CECR2,GNA12,HIF1A,HOXA3,HOXA5,APBA2,HOXB3,HOXC4,HOXC5,PRMT1,ST8SIA6,IGF1,CCN1,ITGB1,ITPK1,LFNG,LRP6,SMAD3,MAFG,MBNL1,MMP14,MTHFD1,MTHFR,MYH9,NF1,NMT1,YBX1,OPA1,FURIN,CHST11,PBX1,LEF1,PCSK5,UPB1,PLXNA2,PELO,SOX18,WDR74,TENT5C,SEMA4C,IFT57,RNF220,PEF1,AMBRA1,CHD7,PRKDC,MAPK1,SULF2,XAB2,RGMA,RTN4,PTCH1,HEG1,PTK7,CC2D2A,SHROOM3,RAD51B,RARA,RARG,RBBP8,RCN1,BRD2,RRM2,XYLT1,BMI1,SKI,BMP7,BMPR1A,BMPR2,PHACTR4,SMO,SPINT1,BRCA2,STK3,STK4,TFAP2A,NR2F2,TGFB2,TGFBR1,TGFBR2,BYSL,TP53,TRAF6,TRIP6,TSC2,TTPA,WNT9A,ZP3,LUZP1,SLC25A20,TFEB,RNASEH2B,TBL1XR1,FZD3,FOSL1,CMIP,ELL,CAPN2,AXIN1,AXIN2,CCM2,CASP8,TMEM107,CUL4A,TEAD2,KDM2B,MYO18B,RSPO3,AGBL4,LMO4,TCAP,RUNX2,BCL10,ACVR1,SOCS3,ACVR1B,NOLC1,HS6ST1,ACVRL1,MED21,HAND1,KIF20B,CELSR1,SEC24C,SH3PXD2A,IFT140,MATR3,KEAP1,GINS1,MFN2	FALSE
CD8T	GO:0043010	biological process	camera-type eye development	332	86	0.963	1	CDKN1B,TCIRG1,MERTK,PPP1R13L,SLC25A25,SIX5,CTNNB1,DIO3,EGFR,VSTM4,EPHA2,SPRED2,CLN8,FBN1,FBN2,EFEMP1,SDK1,ZHX2,TTLL5,FLT1,JMJD6,OBSL1,VAX2,CLIC4,TSKU,NPHP4,GATA3,GNB1,GPM6A,LAMA1,HIPK2,HIF1A,INHBA,LAMB2,LRP5,SMAD3,MEIS1,NAGLU,NF1,ATP2B2,SERPINF1,ATP8A2,PFDN5,PITX2,DLL4,AHI1,CHD7,CABP4,CC2D2A,NECTIN1,RARA,RARG,RCN1,RET,RING1,RPL24,STRA6,BCL11B,SKI,SLC6A3,BMP7,BMPR2,SMARCA4,PHACTR4,SMARCD3,FOXL2,STAT3,TFAP2A,TGFB2,TGFBR1,TGFBR2,THRB,THY1,WNT9A,CACNA1C,CACNA1S,LPCAT1,DTNBP1,BCAR3,BFSP2,MEGF11,KDM2B,NRP1,PROM1,ACVR2B,ACVRL1,IFT140,MFN2	FALSE
CD8T	GO:0043011	biological process	myeloid dendritic cell differentiation	20	7	0.189	1	BATF,BATF2,IRF4,LTBR,SPI1,TGFBR2,TRAF6	FALSE
CD8T	GO:0043012	biological process	regulation of fusion of sperm to egg plasma membrane	1	0	1	1		FALSE
CD8T	GO:0043030	biological process	regulation of macrophage activation	59	20	0.07	1	NR1H3,TLR6,CEBPA,LRRK2,IL31RA,ADGRF5,STAP1,TAFA3,IL6,MYO18A,MIR130A,MIR145,PTPRC,RORA,SNCA,TLR4,ZC3H12A,TTBK1,CD84,IL1RL1	FALSE
CD8T	GO:0043031	biological process	negative regulation of macrophage activation	17	7	0.124	1	NR1H3,IL31RA,ADGRF5,TAFA3,MIR130A,PTPRC,ZC3H12A	FALSE
CD8T	GO:0043032	biological process	positive regulation of macrophage activation	29	9	0.113	1	TLR6,CEBPA,LRRK2,STAP1,TAFA3,MIR145,TLR4,TTBK1,IL1RL1	FALSE
CD8T	GO:0043038	biological process	amino acid activation	44	11	0.66	1	TARS3,LARS2,HARS2,HARS1,GATB,DALRD3,VARS2,LRRC47,AARS2,VARS1,CARS2,AARSD1,CARS1	FALSE
CD8T	GO:0043039	biological process	tRNA aminoacylation	43	11	0.628	1	TARS3,LARS2,HARS2,HARS1,GATB,DALRD3,VARS2,LRRC47,AARS2,VARS1,CARS2,AARSD1,CARS1	FALSE
CD8T	GO:0043041	biological process	amino acid activation for nonribosomal peptide biosynthetic process	1	0	1	1		FALSE
CD8T	GO:0043043	biological process	peptide biosynthetic process	733	142	0.999	1	MIR298,MIR939,TNIP1,IGF2BP1,IGF2BP3,IGF2BP2,COPS5,NIBAN1,TARS3,MSI2,DIS3L2,TRIM71,MTPN,PIWIL4,DAPK3,DDX6,DPH1,AGO4,EIF2S1,PATL2,EIF4E,ELANE,ERBB2,AKT2,PTK2B,PATL1,LTO1,CASC3,ABCF1,EXOSC7,SAMD4A,FOXO3,MRPS27,TNRC6B,PASK,CYFIP1,TUT4,LARS2,EXOSC2,HARS2,RPL13A,PPP1R15A,PLXNB2,MTOR,NOCT,GEMIN5,ZNF385A,NGDN,PTCD1,GIGYF2,GGT1,GGT7,AGO2,MKNK2,GRB7,GSS,EEF2K,HARS1,EIF4E3,HNRNPL,AIRE,APLP1,MRPL58,ZC3H12D,IGFBP5,IL6,ILF3,MIR138-1,MIR145,MIR148A,MIR181C,MIR200C,MIR29C,MGST2,MOV10,NCBP1,NCK1,NCL,DRG1,NFE2L2,CNOT4,YBX1,PA2G4,FURIN,MRPL2,PCSK5,MRPL48,SELENOT,GATB,PLD1,PELO,CDKAL1,YTHDF1,BANK1,PIWIL2,SRBD1,DALRD3,IMPACT,CNOT11,PRKDC,BDH2,VARS2,PTAFR,MIR181D,LRRC47,CNOT6,AARS2,TNRC6C,RARA,UPF1,BCL3,EEFSEC,RPL15,RPL18A,RPL22,MRPL23,RPL24,RPS3A,RPS6KA1,RPS6KB2,RPS11,RPS12,RRBP1,ATXN2,KLHL25,MRPS9,VARS1,FTO,CARS2,TUT7,ZC3H12A,ABTB1,AARSD1,CALR,CARS1,SESN2,ASCC2,PYM1,SARNP,NCK2,TNKS1BP1,EIF4EBP3,EIF3D,EIF3G,EIF4G3,GADD45GIP1,ZNF598,NOLC1,TRIP4,ROCK2,EEF1E1,PUM1,SECISBP2L,CTIF	FALSE
CD8T	GO:0043045	biological process	DNA methylation involved in embryo development	10	2	0.777	1	DNMT3A,TET3	FALSE
CD8T	GO:0043046	biological process	DNA methylation involved in gamete generation	20	7	0.195	1	TDRKH,PIWIL4,TDRD5,DNMT3A,PRMT7,PIWIL2,MAEL	FALSE
CD8T	GO:0043048	biological process	dolichyl monophosphate biosynthetic process	1	0	1	1		FALSE
CD8T	GO:0043049	biological process	otic placode formation	1	0	1	1		FALSE
CD8T	GO:0043052	biological process	thermotaxis	2	0	1	1		FALSE
CD8T	GO:0043060	biological process	meiotic metaphase I plate congression	1	0	1	1		FALSE
CD8T	GO:0043062	biological process	extracellular structure organization	303	92	0.471	1	DNAJB6,ADAM10,FLOT1,FBLN5,SPINT2,PRDM5,EMILIN1,COL1A1,COL4A2,COL5A1,COL5A2,COL9A2,COL9A3,COL11A2,COL12A1,COL17A1,CARMIL2,CCN2,EXOC8,CHADL,CCDC80,AEBP1,ADAMTS16,ADAMTS18,DPP4,MPZL3,ELANE,EXT1,FBLN1,FBLN2,LAMB4,NTNG1,PHLDB1,ABL1,NPNT,LAMA1,SH3PXD2B,RGCC,EFEMP2,ANXA2,HAS3,APLP1,COL28A1,CCN1,IL6,ITGB1,LAMB2,LAMB3,LCP1,LOXL1,LOXL2,LRP1,LTBP3,SMAD3,MMP14,MMP15,MMP17,MMP19,MYH11,NF1,FURIN,SERPINB5,ADAMTSL4,SMPD3,SULF2,ADAMTS9,RIC1,QSOX1,RB1,BCL3,SPINT1,TGFB2,TGFBR1,TNFRSF1A,TNFRSF1B,TNXB,VTN,DDR1,PXDN,NDNF,COLGALT1,ST7,COLQ,HMCN1,ANTXR1,NTNG2,RUNX1,PHLDB2,CREB3L1,COL23A1,ADAMTS4,ADAMTS1,SPOCK2	FALSE
CD8T	GO:0043063	biological process	intercellular bridge organization	1	0	1	1		FALSE
CD8T	GO:0043066	biological process	negative regulation of apoptotic process	840	235	0.372	1	ADA,CDH5,DNAJB6,HIPK3,PSME3,CDKN1B,MAEA,ADAR,ACAA2,MERTK,SEMA4D,CEBPB,ZMYND11,COPS5,CORO1A,RNF157,AGAP2,RFFL,CLU,LRRK2,CCR7,IL31RA,ADORA2A,CLDN7,CTNNA1,CTNNB1,CX3CR1,SH3RF2,DAB2,PTCRA,DHCR24,NQO1,DRD3,EDNRB,AGO4,EGFR,EGR3,AIF1,CTTN,ENO1,CLN8,ERBB3,EYA4,AKT2,EYA1,EYA2,PTK2B,DKK1,FAIM2,KDM1A,PLXND1,ANKLE2,FLT4,ADNP,SIRT5,CLCF1,DDAH2,NUP62,SGK3,FXN,PELI3,MTOR,ABL1,RNF144B,DSTYK,TNFAIP8,ZNF385A,GATA3,FGF21,GBE1,LAMP3,LYPD3,FOXP1,GNAI3,GRK5,GPX1,HIPK2,GRINA,GSTP1,EEF2K,IL19,HCLS1,HTT,ANXA4,NCKAP1L,HGF,HIF1A,BIRC2,HSF1,NRBP2,IFIT3,IGF1,IGF1R,CCN1,IL1A,IL2RB,IL6,IL7R,ITGA5,ITGB1,ITPKB,JAK3,ARF4,KRAS,KRT18,MYO18A,LMNA,LRP6,LTK,MIR138-1,MIR145,MIR181C,MIR30B,SMAD3,MAZ,MNT,MPO,MSX2,CEACAM6,NFATC4,NFE2L2,NTRK1,OGG1,OPA1,PA2G4,CHST11,SERPINB2,PRKN,PAX7,PCDHGC3,LEF1,GHRL,PIK3R1,RETREG1,POR,PPARA,PPARD,AHI1,USP47,FAIM,PPT1,STRADB,PARL,PRKAA1,AMBRA1,LIMS2,PRKCA,PRKCH,PRKCQ,PRKCZ,PRKDC,MAPK7,MAP2K5,PCDHGC5,PCDHGC4,PRLR,PRNP,PROC,LGMN,AZU1,PSEN2,ACKR3,PTK2,SH3RF1,BARD1,RGL2,RAG1,RASA1,RB1,CCND1,BCL2,BCL2L2,BCL3,RPS3A,RPS6KA1,BDNF,BID,UBE2O,MAP2K4,SHC1,MICAL1,BMI1,ST6GAL1,ST3GAL1,MARCHF7,BCL11B,SLC9A1,BMP7,SMO,SNCA,BNIP3,BOK,SRC,STAT5B,TCF7L2,TERT,TFAP2A,TGFBR1,TJP1,TLE1,TMF1,TNFAIP3,TP53,TPT1,UCP2,PTTG1IP,CARD14,NDNF,ARHGAP10,FZD3,ZC3H12A,DNAJC5,TCL1A,SLC7A5,TXNDC5,CAST,ARMC10,DYRK3,KDM2B,WDR73,MAEL,CBX4,ITPRIP,IRS2,NRP1,SYNGAP1,BCL10,CCND2,ACVR1,SOCS3,SEMA5A,CREB3L1,ARHGEF2,AURKB,FCMR,MTDH,CD27,ORMDL3,MAP4K4,CD38,BABAM2,HERPUD1,CDK1	FALSE
CD8T	GO:0043069	biological process	negative regulation of programmed cell death	863	240	0.401	1	ADA,CDH5,DNAJB6,HIPK3,PSME3,CDKN1B,MAEA,ADAR,ACAA2,MERTK,SEMA4D,CEBPB,ZMYND11,COPS5,CORO1A,RNF157,AGAP2,RFFL,CLU,LRRK2,CCR7,IL31RA,ADORA2A,CLDN7,CTNNA1,CTNNB1,CX3CR1,SH3RF2,DAB2,PTCRA,DHCR24,NQO1,DRD3,EDNRB,AGO4,EGFR,EGR3,AIF1,CTTN,ENO1,CLN8,ERBB3,EYA4,AKT2,EYA1,EYA2,PTK2B,DKK1,FAIM2,KDM1A,PLXND1,ANKLE2,FLT4,ADNP,SIRT5,CLCF1,DDAH2,NUP62,SGK3,FXN,PELI3,MTOR,ABL1,RNF144B,DSTYK,TNFAIP8,ZNF385A,GATA3,FGF21,GBE1,LAMP3,LYPD3,FOXP1,GNAI3,GRK5,GPX1,HIPK2,GRINA,GSTP1,EEF2K,IL19,HCLS1,HTT,ANXA4,NCKAP1L,HGF,HIF1A,BIRC2,HSF1,NRBP2,IFIT3,IGF1,IGF1R,CCN1,IL1A,IL2RB,IL6,IL7R,ITGA5,ITGB1,ITPKB,JAK3,ARF4,KIT,KRAS,KRT18,MYO18A,LMNA,LRP6,LTK,MIR138-1,MIR145,MIR181C,MIR22,MIR30B,SMAD3,MAZ,MNT,MPO,MSX2,CEACAM6,NFATC4,NFE2L2,NTRK1,OGG1,OPA1,PA2G4,CHST11,SERPINB2,PRKN,PAX7,PCDHGC3,LEF1,GHRL,TM7SF3,PIK3R1,RETREG1,POR,PPARA,PPARD,AHI1,USP47,FAIM,PPT1,STRADB,PARL,PRKAA1,AMBRA1,LIMS2,PRKCA,PRKCH,PRKCQ,PRKCZ,PRKDC,MAPK7,MAP2K5,PCDHGC5,PCDHGC4,PRLR,PRNP,PROC,LGMN,AZU1,PSEN2,ACKR3,PTK2,SH3RF1,BARD1,RGL2,RAG1,RASA1,RB1,CCND1,BCL2,BCL2L2,BCL3,RPS3A,RPS6KA1,BDNF,BID,UBE2O,MAP2K4,SHC1,MICAL1,BMI1,ST6GAL1,ST3GAL1,MARCHF7,BCL11B,SLC9A1,BMP7,SMO,SNCA,BNIP3,BOK,SRC,STAT5B,TCF7L2,TERT,TFAP2A,TGFBR1,TJP1,TLE1,TMF1,TNFAIP3,TP53,TPT1,UCP2,PTTG1IP,LAPTM5,CARD14,NDNF,ARHGAP10,FZD3,ZC3H12A,DNAJC5,TCL1A,SLC7A5,TXNDC5,CAST,ARMC10,CASP8,DYRK3,KDM2B,WDR73,MAEL,CBX4,ITPRIP,IRS2,NRP1,SYNGAP1,BCL10,CCND2,ACVR1,SOCS3,SEMA5A,CREB3L1,ARHGEF2,AURKB,FCMR,MTDH,CD27,ORMDL3,MAP4K4,CD38,BABAM2,HERPUD1,CDK1	FALSE
CD8T	GO:0043084	biological process	penile erection	11	2	0.826	1	ADA,EDNRB	FALSE
CD8T	GO:0043090	biological process	amino acid import	2	1	0.594	1	SLC38A1	FALSE
CD8T	GO:0043094	biological process	cellular metabolic compound salvage	29	10	0.182	1	ADA,ADSL,DCK,DGUOK,PNP,UCKL1,ADI1,PRTFDC1,TK2,UPP1,PDXK	FALSE
CD8T	GO:0043095	biological process	regulation of GTP cyclohydrolase I activity	1	1	0.198	1	GCHFR	FALSE
CD8T	GO:0043096	biological process	purine nucleobase salvage	2	1	0.382	1	ADA	FALSE
CD8T	GO:0043097	biological process	pyrimidine nucleoside salvage	2	1	0.469	1	UCKL1,TK2	FALSE
CD8T	GO:0043101	biological process	purine-containing compound salvage	13	6	0.084	1	ADA,ADSL,DCK,DGUOK,PNP,PRTFDC1	FALSE
CD8T	GO:0043102	biological process	amino acid salvage	7	1	0.821	1	ADI1	FALSE
CD8T	GO:0043103	biological process	hypoxanthine salvage	1	1	0.179	1	ADA	FALSE
CD8T	GO:0043105	biological process	negative regulation of GTP cyclohydrolase I activity	1	1	0.198	1	GCHFR	FALSE
CD8T	GO:0043111	biological process	replication fork arrest	3	1	0.587	1	TIMELESS	FALSE
CD8T	GO:0043112	biological process	receptor metabolic process	59	19	0.358	1	CDK5,TBC1D16,ECE1,LMTK2,INPP5F,SCRIB,NSG1,ANXA2,EHD3,NEDD4,FURIN,RNF43,LAMTOR1,AP1AR,LGMN,SMURF1,SNCA,SORL1,LAPTM5,RAB29	FALSE
CD8T	GO:0043113	biological process	receptor clustering	54	15	0.7	1	CDK5,SLITRK3,NLGN1,SCRIB,GSN,ITGB2,ITGB7,AGRN,LRP4,THY1,COLQ,SYNGAP1,NRXN2,CD81,MAGI2	FALSE
CD8T	GO:0043114	biological process	regulation of vascular permeability	49	13	0.759	1	CDH5,OCLN,FERMT2,ADORA2A,DDAH1,PDE2A,PLEC,AZU1,CTNNBIP1,PTPRJ,SRC,TJP1,MYLK3	FALSE
CD8T	GO:0043116	biological process	negative regulation of vascular permeability	18	5	0.696	1	FERMT2,ADORA2A,DDAH1,PDE2A,PTPRJ	FALSE
CD8T	GO:0043117	biological process	positive regulation of vascular permeability	18	3	0.953	1	OCLN,PDE2A,TJP1	FALSE
CD8T	GO:0043126	biological process	regulation of 1-phosphatidylinositol 4-kinase activity	1	1	0.434	1	CD81	FALSE
CD8T	GO:0043128	biological process	positive regulation of 1-phosphatidylinositol 4-kinase activity	1	1	0.434	1	CD81	FALSE
CD8T	GO:0043129	biological process	surfactant homeostasis	15	5	0.342	1	EPAS1,ABCA3,ADGRF5,NKIRAS1,LPCAT1,NAPSA	FALSE
CD8T	GO:0043131	biological process	erythrocyte enucleation	1	0	1	1		FALSE
CD8T	GO:0043132	biological process	NAD transport	4	0	1	1		FALSE
CD8T	GO:0043133	biological process	hindgut contraction	2	0	1	1		FALSE
CD8T	GO:0043134	biological process	regulation of hindgut contraction	2	0	1	1		FALSE
CD8T	GO:0043137	biological process	DNA replication, removal of RNA primer	4	0	1	1		FALSE
CD8T	GO:0043143	biological process	regulation of translation by machinery localization	1	0	1	1		FALSE
CD8T	GO:0043144	biological process	sno(s)RNA processing	12	2	0.738	1	EXOSC2,EXOSC4	FALSE
CD8T	GO:0043152	biological process	induction of bacterial agglutination	6	1	0.71	1	SPON2	FALSE
CD8T	GO:0043153	biological process	entrainment of circadian clock by photoperiod	29	5	0.967	1	CRY2,NR2F6,FBXL22,PML,PPP1CC,TP53	FALSE
CD8T	GO:0043154	biological process	negative regulation of cysteine-type endopeptidase activity involved in apoptotic process	72	19	0.525	1	DNAJB6,RFFL,ADORA2A,DHCR24,TNFAIP8,LAMP3,GPX1,HGF,BIRC2,POR,USP47,MAP2K5,SH3RF1,RAG1,RPS6KA1,MICAL1,SNCA,SRC,CD27	FALSE
CD8T	GO:0043157	biological process	response to cation stress	1	1	0.422	1	PTK2B	FALSE
CD8T	GO:0043161	biological process	proteasome-mediated ubiquitin-dependent protein catabolic process	430	112	0.645	1	CDK2,TRIB1,UBE4B,MAEA,CLGN,CEBPA,TRIM3,ERLIN1,GIPC1,ADRM1,FAF1,GLMN,ERLIN2,GABARAP,TRIM9,FBXO17,AGAP3,RFFL,CLU,ANAPC16,LRRK2,ANKRD9,TRIM71,PRICKLE1,CSNK1D,CSNK1E,CTNNB1,SH3RF2,DAB2,UBXN2A,CDC20B,FBXL13,ZNRF2,FHIT,SIRT2,KLHDC10,ZSWIM8,TRIM2,NEDD4L,RYBP,KCTD13,RNF144B,ARMC8,WWTR1,FBXL4,AMFR,UBE2S,GNA12,FBXL22,TRIB2,NOP53,HFE,BIRC2,SPOPL,NCCRP1,IFI27,SH3RF3,NHLRC1,ARRB1,MAN1A1,NEDD4,NFE2L2,PRKN,WAC,ASB2,PML,KCTD5,ANKIB1,RNF216,SGTB,FBXL19,RNF126,NPLOC4,CHFR,TRIM39,PSMA1,PSMA5,CCDC47,PSMD8,SMURF1,PSMD12,HECW2,HACE1,SH3RF1,SEL1L,SIAH1,SMARCC1,TNFAIP1,WNT10B,USP7,FBXL15,TBL1XR1,FBXO31,DNAJB14,SPSB1,CALR,AXIN1,AXIN2,TMUB1,KCTD10,USP44,ASCC2,CUL4A,KLHL22,ZNRF1,CBFA2T3,BTRC,ZNF598,DERL3,UBXN11,TRIP4,UBE4A,TRAF4,EDEM1,HERPUD1,KEAP1	FALSE
CD8T	GO:0043162	biological process	ubiquitin-dependent protein catabolic process via the multivesicular body sorting pathway	34	10	0.41	1	TOM1L1,STAM2,NEDD4,VPS28,RNF126,CHMP6,VPS37B,MVB12B,CHMP7,CHMP4C	FALSE
CD8T	GO:0043163	biological process	cell envelope organization	3	0	1	1		FALSE
