## Supplementary Table 2 for "Placental and Immune Cell DNA Methylation Reference Panel for Bulk Tissue Cell Composition Estimation in Epidemiological Studies" (part 38 of 48)

CELL_TYPE	TERM_ID	ONTOLOGY	TERM	PATHWAY_SIZE	DIFFERENTIALLY_METHYLATED_GENES_IN_PATHWAY	P_VALUE	FDR_ADJ_P_VALUE	DIFFERENTIALLY_METHYLATED_GENES	ENRICHED
CD8T	GO:0043170	biological process	macromolecule metabolic process	9150	2188	1	1	AKT3,ACOT8,TANK,SRA1,ZGLP1,MIR298,MIR301B,MIR885,MIR937,MIR939,PDCD6,EPOP,SH2B3,ZNF783,CDH5,MIR548H4,TOM1L1,SH2D3C,SH2D3A,RANBP9,DNAJB6,OCLN,DNM1L,NR1H3,UST,TSPAN5,CTDSP2,HIPK3,RBM12,LPCAT3,CDK2,RCL1,SORBS3,TENM1,TNK2,RNF41,PSME3,ADAM10,CDK5,CDK6,FLOT1,CTDSPL,TRIB1,CD96,POP7,STAM2,CDKN1A,CDKN1B,AKAP8,UBE4B,CDKN1C,MAEA,ADAR,APBB3,CCNO,TCIRG1,TNIP1,IKZF1,TLR6,PCGF3,TRIM22,ABCA7,HMG20B,KLF2,DLC1,ADARB1,RAPGEF3,SPON2,MCRS1,MERTK,ZNHIT1,CLGN,PFDN6,ZBTB18,NXF1,LRRC41,STK25,NCOA2,CEBPA,SEMA4D,CEBPB,MYBBP1A,DDX17,CHERP,CEBPE,ATG7,BATF,CCT4,SORBS1,PRPF8,MXD4,ST6GALNAC2,TRIM3,ERLIN1,HEXIM1,ARID3B,POLR3C,TRIM16,TXNIP,CENPF,RGS14,IGF2BP1,IGF2BP3,IGF2BP2,SPINT2,CELF2,KLF1,B3GNT2,GMEB1,CORIN,POLD3,TBR1,RAI1,GIPC1,AHCYL1,ZMYND11,SRSF10,POP4,ZNF234,ZNF274,NEK6,FAXDC2,SRCAP,PPP1R13L,POLR1G,ARID5A,USP20,RNPS1,FASTK,SPIN1,RALBP1,APOBEC2,SF3A3,RAB40B,ADIRF,CLP1,FERMT2,COPS5,CCDC85B,ATF7,TDRKH,RIPK3,SLC35D2,ADRM1,CHD3,DUSP14,CHD4,PTPN21,HNRNPUL1,KRR1,PRDM5,PRDM4,CIT,EMILIN1,FOXN3,FAF1,CD160,GLMN,HHLA2,ERLIN2,NUDT3,CHI3L2,FAM107A,BAZ2A,MAP4K5,MAP4K1,AKAP13,DUSP10,GALNT6,GALNT5,ERI2,SP140,STX1B,TREX1,KLF12,MGAT4B,TP53RK,NACC1,CHRM3,LYPLA2,CHST14,MGAT4A,CHRM5,GABARAP,U2AF2,RNF13,AZIN2,CHRNA3,ADPRHL1,TRIM9,SLC2A13,LACTB,TIRAP,PGLYRP2,RNF157,ZBED9,PWWP2A,SLAMF6,OSBPL8,CCDC124,FBXO17,GBP5,CISH,NOSTRIN,WDFY2,RNF166,BATF2,FOXP4,TOP1MT,CLNK,NIBAN1,MED12L,AGAP2,AGAP3,FTSJ3,GALNT15,RFFL,ZNF354B,CLU,ANAPC16,LARGE2,LRRK2,SLC15A4,RHEBL1,ZNF641,AEBP2,SPPL3,ANKRD9,PLD4,RNASE11,JDP2,SENP8,TARS3,CCR7,KRBOX5,MSI2,ZPBP2,KRBA2,ZFP3,WDR81,TBC1D16,RAVER1,ZNF491,SWSAP1,JOSD2,TMIGD2,MOB3A,COL1A1,IQGAP3,COL4A2,COL5A1,COL6A3,COL7A1,DIS3L2,TRIM71,KLF6,GRK7,PPM1M,CORT,MAP3K8,SPATA18,IL31RA,PPARGC1B,JMY,ATPSCKMT,ADAT2,ADORA2A,TRIM40,CPA2,ADORA2B,CPD,MTPN,ABRA,CR1,PXDNL,HGSNAT,NACC2,CREBBP,ATF6B,CREM,CRIP1,CRK,ADORA3,ASB7,NEK7,GCNT7,TRIM69,MACROD2,CRY2,NEURL2,WFDC10A,C20orf173,ADPRH,MIB2,SAMD8,MAPK14,CACUL1,PIWIL4,CSF3,PRICKLE1,BCDIN3D,CSHL1,CSK,A2ML1,CSNK1D,CSNK1E,ABHD12B,CSNK1G2,CSNK1G3,CSNK2B,ZSCAN29,ZNF688,PRSS36,MGAT5B,PIK3R6,SLFN13,KCTD11,CCBE1,CSTA,ZNF418,SIX5,CAPN12,ZNF599,ZNF569,ZNF570,SAMD13,CTBP1,CTBP2,CTF1,MOB3C,GLIS1,CCN2,ZNF362,DCST1,CTNNB1,COMMD7,CTRL,CTSD,CTSL,ASPRV1,WDSUB1,PPM1L,CUX1,CX3CR1,ZNF827,ZNF595,DAB2IP,SRFBP1,SH3RF2,SNRNP48,AMZ1,GRK2,PRAG1,ZNF483,USP54,AP2A1,DAB2,DAP,DAPK3,DAXX,ZFPM1,MARCHF10,SPPL2C,DBP,DEDD2,ZNF791,ZNF433,ZNF114,DENND1B,TDRD5,TTLL8,AEBP1,UBXN2A,DDX6,DCLK2,CDC20B,ZNF366,BMPER,GLIS3,ZNF169,FUT11,PWWP2B,ADAMTS16,ADAMTS18,ASXL1,SYNPO2,DGUOK,DHCR24,NQO1,DLX5,DLX6,DNASE1,AGL,DNMT3A,DNMT3B,DPH1,DPP4,DRD3,ARID3A,ATN1,DSP,HBEGF,DTX1,DUSP1,DUSP2,DUSP3,DUSP4,DUSP6,DUSP7,DUSP8,DVL3,E2F1,E2F4,ECE1,S1PR3,EDNRB,PHC2,AGO4,EGFR,EGR3,DTX3,EIF2S1,EPHA2,PATL2,MLKL,NLRC3,NSMCE1,ZNF48,EIF4E,AIF1,ELANE,ELF1,NLRP7,GGN,FAAP20,ELF5,CRTC2,ELK3,TET3,SPRED2,MARK2,FLCN,ENO1,ENPEP,HTRA4,EPAS1,DMTN,EPHA1,EPHB4,CLN8,NR2F6,ERBB2,ERBB3,ERCC1,EYA4,ERF,ERG,AKT2,ESR1,ABCA3,ALAS1,ETS1,ETS2,ETV3,ETV6,EXT1,EYA1,EYA2,F3,ACSL1,PTK2B,FBLN1,USP12,SMTNL1,STOX1,CCNY,PATL1,LTO1,EFEMP1,FCER2,MARCHF8,BEND6,ZBTB12,ZSCAN25,JAZF1,FOXK1,VSTM2A,FBXL13,ADGRG3,ZNRF2,FES,FGFR3,FGR,FHIT,CASC3,IKZF3,FKBP1B,SCAF8,ZNF652,RNF44,PPM1E,VASH1,ZNF507,AAK1,LMTK2,CHSY1,CILK1,INPP5F,MLXIP,MORC2,ZHX2,ABLIM3,ZNF365,DENND3,CARD8,SBNO2,TRAK1,MAPRE3,PLA2R1,SIRT2,DKK1,KIN,SCMH1,ACIN1,FOXI1,KDM2A,ABCF1,KLHDC10,SPEN,EXOSC7,FOXJ1,KDM1A,KDM4B,MAST3,SAMD4A,TNIK,ZSWIM8,FOXD2,ZNF609,SETD1B,SWAP70,ERC1,FOXO3,TTLL5,CDK19,ZBTB43,MRPS27,DDN,TNRC6B,FLI1,KDM6B,ANKLE2,DCUN1D4,ZC3H3,GRAMD4,WDR43,PASK,RFTN1,DIP2A,CYFIP1,ATG4B,GANAB,FAM168A,FLT1,JMJD6,ZC3H4,DTX4,FLT4,PDS5A,CAMTA1,POFUT2,KLHL18,SMG6,MGRN1,ICOSLG,SATB2,CUX2,TUT4,TRIM2,USP22,NEDD4L,SASH1,SMCHD1,FN1,UBR4,SIK3,MED13L,ADNP,LARS2,EXOSC2,SIRT5,RYBP,RHOQ,HARS2,SF3B3,SF3B1,CBX5,BRD4,SEC11A,SCRIB,SPIDR,MORC3,RPL13A,SRRM2,CLCF1,PIK3R5,RBFOX2,FOSL2,WBP2,ORC3,PATZ1,DAPK2,ZMYND8,RUSC1,CBLC,SSBP2,NUP62,SNHG1,PPP1R15A,SSBP3,POLA2,TRIM29,PLXNB2,SGK3,PRKD3,IL17RA,BRD1,FXN,PANX1,ZNF318,PELI3,IL27,MTOR,NR5A2,ABL1,NR5A1,FUT1,FUT3,FUT4,NEIL2,FYN,ZBTB38,ZNF620,MSRB3,KCTD13,LRRC43,RNF169,ZDHHC24,MEIOB,GAA,ZDHHC23,MBLAC1,ZNF718,RNF144B,NPNT,BCL6B,SCML4,ST6GALNAC3,DSTYK,QPCT,GAK,VAX2,TNFAIP8,NOCT,ASF1A,ARMC8,GALNT2,IFFO1,GALNT3,NELFB,WFDC9,GEMIN5,IL4I1,WWTR1,ZNF385A,SYF2,TIPARP,AAR2,NGDN,TSKU,RNF167,C2CD3,NSMF,L3MBTL1,PTCD1,SS18L1,AUTS2,GIGYF2,APPL1,PYGO1,LDLRAP1,EPC2,ZBTB20,TTLL3,TRAF3IP1,LRRC32,PTPN22,PHGDH,STAP1,FBXL4,KLHL3,GATA3,FGF21,EHF,GBE1,PTPN18,HEYL,GCNT2,INTS6,LATS2,IL36RN,DAZAP1,GDF10,AMFR,GFI1,GGT1,SNORA68,SNORD53,SNORD35A,SNORD34,SNORD33,RNU11,RNU5E-1,RNU5D-1,GHR,AKAP8L,RNF11,CYFIP2,USP21,ZBTB32,LAT,PELP1,SND1,ANKRD1,NSG1,LAMP3,FOXP1,B3GAT1,INPP5J,AFF4,CPAMD8,ZNF777,AGO2,DISC1,GLB1,GNMT,AHDC1,NFU1,PGAP2,UBE2S,GLG1,RRP7A,RABGEF1,STK39,GLI1,BIN1,CECR2,GLUL,GMFB,GNA12,GNAQ,GP5,GPC1,GPLD1,SLCO3A1,IFNL1,AQP11,STK32C,RBM20,CCDC88B,RCOR2,ZNF740,SLC39A5,GXYLT1,TSSK4,FBXL22,PGP,TSEN54,NEK8,CAVIN1,LAMA1,KCTD1,ZNF780A,ZNF575,ZNF283,ZNF844,ANGPT2,GPER1,DOK7,ZNF454,RGMB,SCAI,FFAR3,FFAR2,LIN9,GRK5,GRK6,MKNK2,GPX1,GRB7,GRB10,TRIB2,RGCC,MACROD1,HIPK2,KLF15,GRIN2C,NR3C1,SSU72,CFAP20,PYCARD,FHOD1,TBK1,TAGLN3,GRM2,UHRF1,GSN,GSTP1,GTF2B,GTF2E1,GTF2H4,GTF3C1,BLNK,USP25,CPSF1,EEF2K,HCFC2,GYG1,HILPDA,DSE,DPP7,POMT2,STRN3,PILRB,BAZ2B,NOP53,BICRA,GZMA,GZMM,H1-0,ANXA2,HARS1,HAS3,HCLS1,HTT,ANXA4,NCKAP1L,HFE,HUNK,ST6GALNAC6,HGF,ZNF354C,EHD4,EHD3,HHEX,HIF1A,HIP1,HINT1,HIVEP1,HIVEP2,HK1,ACACA,ZBTB48,HLA-B,HLA-DMA,HLA-DMB,HLA-DOA,AOAH,HLA-E,HLX,HNF4A,EIF4E3,DDX51,HNRNPA2B1,HNRNPAB,HNRNPL,TLX2,HOXA3,HOXA5,APBA2,HOXB3,APBB1,HOXC4,HOXC5,HOXC13,AIRE,PRMT1,HSBP1,BIRC2,HSF1,APLP1,PPM1J,SNAI3,APLP2,FOXN2,HTR2A,UBAC2,NLRP10,ST8SIA6,CENATAC,ANKRD42,MSL1,TFAP2E,MRPL58,SPOPL,IHO1,ID3,ZC3H12D,COL28A1,NRBP2,ANKRD33,IDE,FMN1,NCCRP1,IFI27,SP110,NOTO,SH3RF3,ZNF860,MACC1,IGF1,IGF1R,ZNF530,IGFBP5,CCN1,IL1A,FASLG,IL5RA,IL6,IL7R,IL12B,IL12RB2,TMPRSS9,IL18,FOXK2,ILF3,INCENP,INHA,INHBA,INHBB,INPP5D,INPPL1,INSM1,INSR,INSRR,IRAK2,IRF1,IRF2,IRF4,IRS1,ISG20,ITGA1,ITGA5,ITGAX,ITGB2,ITK,STT3A,ITPKB,JAK1,JAK3,JARID2,ZNF710,ZNF829,NRROS,KCNH2,AGRN,ARF4,KCNQ1,CENPS,NHLRC1,KHK,KIT,KRAS,TBPL2,RASL11A,KMT5A,SBK1,INCA1,ZNF790,RNF207,BOLA3,AFF3,LAG3,ONECUT3,LCAT,LCK,LCP2,LEPR,RHOH,LIPE,MYO18A,LMNA,KLHL31,LOXL1,LOXL2,ZBTB34,LRCH4,LRP1,LRP3,LRP4,LRP6,LRP5,LTA,LTB,LTBP1,LTK,LY9,LYL1,LYN,MIR130A,MIR130B,MIR138-1,MIR139,MIR141,MIR145,MIR148A,MIR181C,MIR190A,MIR193A,MIR195,MIR200C,MIR219A1,MIR22,MIR296,MIR29C,MIR30B,MIR32,ARRB1,SMAD1,SMAD3,MAFG,MAN1A1,MAN2A2,MATK,MAZ,MBNL1,MBP,MC1R,MCM2,ART4,MEF2D,MEFV,MEIS1,MEIS2,MAP3K3,MAP3K4,MGAT3,MIPEP,MAP3K9,KMT2A,MLLT1,AFF1,MLLT3,MMP14,MMP15,MMP17,MMP19,MNT,MOCS2,MOG,MOV10,MPG,CCDC88C,HSBP1L1,MARCHF11,GALNTL6,MIR326,MIR339,MSH4,MSH5,ASPH,MSX2,MTHFR,MTRR,MYB,MYBL2,SERPINC1,MYH9,ZFHX3,MYLK,NAB1,NAGLU,ATF3,NCBP1,NCK1,NCL,RERE,DRG1,NEDD4,NEDD9,NEK1,NEK3,NF1,NFATC1,NFATC2,NFIA,NFATC3,NFATC4,NFE2L2,NFIC,NFIX,NFKBIB,NFKBIL1,TONSL,NGFR,NMT1,CNOT4,NOTCH4,PNP,NPAS1,NPR2,ATP2A3,YBX1,NTRK1,ROR1,OAS2,OAS3,MIR425,RNF165,OGG1,OLR1,ORC2,OSM,P2RX1,P4HB,PA2G4,FURIN,MINK1,CHST11,SERPINB2,PAK1,GALNT9,GEMIN4,PAM,PRKN,PAX7,DHH,F11R,PBX1,PBX2,PBX3,GLRX2,DESI2,ZBTB7B,ZNF691,MRPL2,NOSIP,METTL9,LACTB2,ZNF580,VPS28,LEF1,SS18L2,HERC5,DUSP13,ZNF219,PHF20,CRIM1,ANKRD39,PCSK5,KLF3,IER5,ZDHHC3,SLC25A37,WAC,ARL6IP4,CRLF3,PDE2A,ZNF589,PDE4B,PDE4D,RNF138,RTF2,PDE8A,CXXC5,PDGFA,ZNF581,IL23A,HDAC7,CYRIB,PIAS4,TRIM33,KLF13,MRPL48,PPIL1,RASD1,GINS2,ASB1,ASB2,LSM7,CPSF3,NLK,GPRC5B,SELENOT,CAB39,GHRL,WWOX,ARID4B,RTEL1,SERPINF1,MAP3K20,PHAX,GATB,PEX14,PFDN2,PFDN5,PGM3,PHF2,PHKG1,SERPINB5,SERPINB6,SERPINB8,PIK3C3,PIK3CD,PIK3R1,PIK3R2,PITX2,PLAGL1,PLAT,PLAU,BCL11A,UBASH3A,PLD1,PLEC,FXYD1,PLOD1,PTOV1,PML,PMM2,IL20RB,TRIM34,PELO,PMS2,ACP5,RIPK4,GSAP,TLR9,ERRFI1,TREM1,POLG,SOX18,POLR2L,SSH1,KCTD5,ANKIB1,POR,TOLLIP,RNF216,NEURL1B,PRMT7,POU2AF1,RBM47,ZDHHC13,EXOSC4,POU3F1,DDIT4,SGTB,DLL4,FBXL19,POU6F1,PPARA,WDR74,PPARD,PPARG,ZNF853,FAM20A,CTSA,PCSK4,RNF111,TET2,TRIT1,AHI1,GATAD2A,BCAS3,WBP1L,TENT5C,SNRK,PIGG,RNF43,CASZ1,LAX1,CDKAL1,RPP25,YTHDF1,DUS2,LIME1,BPNT2,PARP16,SSH3,BANP,ULK4,TESC,LAMTOR1,PPP1CC,BANK1,USP47,PPP1R2,ATG16L1,WIPI1,UACA,IFT57,PPP1R3D,SLFN12,PIWIL2,SRBD1,WRAP53,UBR7,DALRD3,RNF220,DCUN1D2,SETD5,TRIM62,RAVER2,PPP2R3A,SMU1,PTPA,KIRREL1,YY1AP1,ASXL2,PHF10,PPP6R3,UEVLD,PEF1,PPP3CB,WDR33,SLC35C1,COPRS,IMPACT,LGR4,PPP6C,PPT1,AP1AR,STRADB,DNAJA4,PARL,PREP,CHST12,SMPD3,PRG2,MAML3,RBM38,ZNF823,GALNT10,CNOT11,TASP1,PRKAA1,ZDHHC7,AMBRA1,CHD7,NHP2,ZNF692,RNF126,NPLOC4,KANSL3,TSR1,INTS13,ATF7IP,PRKAR1A,HHAT,CHFR,PRKAR1B,UGGT2,PRKAR2A,ZNF83,PRKCA,ZNF415,PRKCB,CSGALNACT1,MINDY1,TRERF1,PRKCE,PRKCH,PKN1,USE1,DBNDD2,PRKCQ,WSB2,ZNF395,PRKCZ,PRKDC,APOM,MAPK1,MAPK3,SULF2,MAPK7,MAP2K5,ANKH,PRLR,PRNP,PROC,CRTAM,MEPCE,WDR45B,PARD3,PPAN,LGMN,PRSS8,PRTN3,AZU1,DIABLO,PSEN2,TWNK,TRIM39,PANX2,B2M,PSMA1,ZC3HAV1,SPHK2,PSMA5,SPIRE1,PAK6,SPPL2B,PMEPA1,BMAL2,XAB2,SMYD2,PSMB8,RGMA,STOX2,PSMB9,PRDM10,PRDM11,BBX,TULP4,CTNNBIP1,ADAMTS9,CCDC47,PCBP4,BACH1,INTS12,MAN1C1,PSMD8,RTN4,SMURF1,PELI2,ASPHD2,ZNFX1,VARS2,PSMD12,CEMIP,PTAFR,PTCH1,PTGDS,MIR492,MIR497,MIR181D,NDRG2,TENM2,REXO1,PTK2,LRRC47,CNOT6,USP31,NLN,AHRR,ARID1B,HEG1,MTA3,AARS2,HECW2,RPTOR,NYNRIN,HACE1,ALPK3,PTK7,ZNF398,ZNF624,NCEH1,ZNF319,ZNF471,RIC1,FNIP2,ZBTB2,DPP10,SH3RF1,EP400,USP28,UVSSA,ZBTB4,PHRF1,BEND3,RNF213,TNRC6C,SFMBT2,PTPN3,PTPN6,PTPN7,RAB40C,PTPN12,PTPN14,PTPRA,PTPRC,PTPRG,PTPRJ,PTPRK,PTPRN,PTPRN2,BARD1,PTPRO,PTPRS,PTBP2,PXN,PYGM,TP53INP2,NLRC4,ZNF250,SINHCAF,WIZ,RAB1A,RAB27A,RAC1,RAD9A,RAD51B,RAG1,RAG2,RALB,CARD18,RARA,RARG,RARRES2,RASA1,RB1,ARID4A,HIVEP3,SIGIRR,RBBP8,RBL1,RBL2,RBMS1,SNORD100,SNORA33,CCND1,BCL2,RDX,UPF1,DPF2,RET,RFC4,TRIM27,RFX1,RFX5,RING1,BCL3,MYG1,BRD2,BACH2,BCL7A,RNH1,EEFSEC,ROBO1,RORA,RORC,RPA1,RPL15,RPL18A,RPL22,MRPL23,RPL24,RPN1,RPS3A,ZNF704,MBOAT4,RPS6KA1,MIR487A,RPS6KA2,RPS6KB2,RPS11,RPS12,RRBP1,RREB1,RRM2,RXRA,RXRB,BDNF,SORT1,S100A8,S100A11,S100A13,CFB,SAFB,SALL2,SATB1,SBF1,ATXN1,ATXN2,ATXN7,SCN2B,CCL1,BICD1,BID,THADA,UBE2O,GPSM3,NECAB3,PRDM16,PRDM15,BLK,SEL1L,MAGEF1,XYLT1,MAP2K4,DPEP2,SETMAR,BLMH,IRF2BPL,MMS19,ZNF876P,SRSF3,SRSF4,SRSF5,NSD1,SFSWAP,NFKBIZ,BTBD18,SPINK9,ZNF862,IKZF4,KLHL25,SGK1,SCG5,BNC1,SHC1,CSRNP1,GORASP1,UNKL,SMYD3,PARP12,ZNF574,CREB3L2,SIAH1,ILRUN,MICAL1,AEN,GINS3,LMF1,BMI1,ST6GAL1,NMNAT1,ST3GAL1,ST3GAL2,ST3GAL4,MARCHF7,USP46,ST3GAL3,LPIN3,BCL11B,SIM2,MRPS9,SKI,SKIC2,SLAMF1,KRI1,WNK1,SLC3A1,WNK4,SLC6A4,SLC6A9,SLC8A1,SLC9A1,BMP7,SLC12A3,BMPR1A,SLIT3,BMPR2,SLPI,SMARCA4,ZBTB10,SMARCC1,ANTKMT,ZFTA,SMARCD3,SMARCE1,SMO,POLR3D,SNCA,SNRNP70,SNRPA,SNRPB,SNRPF,BNIP3,SORL1,BOK,SP2,SP4,FOXL2,SPG7,SPI1,SPINT1,SPN,SPTBN1,SRC,SRI,SREBF1,SREBF2,SRMS,SRPK2,BRCA2,STAT1,STAT3,STAT4,STAT5A,SCARNA20,STAT5B,SNORA5B,STAT6,SNORA31,SNORA38,SNORA54,SNORA59B,STK3,STK4,STK10,STX5,SYK,TACC1,KLF9,TAF4,KLF5,TAPBP,TCEA1,TCEA3,SNORD67,SNORD105,TCF3,MIR548C,MIR574,MIR612,TCF7,TCF7L2,BUB1,TDG,TEAD1,TEAD3,TEF,BUB1B,TERT,TFAP2A,NR2F2,TFDP1,TFDP2,TGFB2,TGFBR1,TGM4,TGFBR2,TGFBR3,BYSL,TGIF1,THPO,THRA,THRB,THY1,TIMP2,TK2,TLE1,TLE3,TLR4,SERPING1,TMF1,TNFAIP1,TNFAIP3,TNFRSF1A,TNFRSF1B,TNXB,TP53,TP53BP1,TP73,C3,NR2C2,TRAF1,TRAF3,TRAF5,TRAF6,TRIO,TRPS1,TSC2,EIPR1,TTN,RNF208,GXYLT2,D2HGDH,TNFRSF4,TXK,RAD51AP2,TYROBP,U2AF1,RFX8,UBE2D1,UBE2E1,UBE2E2,UBE2L3,UBE2N,UBTF,UCP1,UGDH,UGP2,USF2,VARS1,VLDLR,TRPV1,VTN,MYRF,NSD2,NELFA,WNT10B,XRCC3,LDLRAD4,ZAP70,SF1,PTTG1IP,ZKSCAN1,ZBTB25,ZNF74,ZNF141,ZBTB16,VEZF1,ZNF205,ZNF217,ZNF112,ZP3,DDR1,LAPTM5,IL1R2,USP7,OTUB2,CYREN,CAD,DBNDD1,AHNAK,ERI3,NABP2,FTO,METTL22,CARD14,GNPTAB,RBM42,FBXL15,DDX39B,NELFE,ZBED2,TFEB,CARS2,CCNJL,RNASEH2B,NDNF,CHMP6,AKIRIN1,MCPH1,RHBDF2,PPP1R3B,TUT7,ZDHHC14,SAP30L,GAL3ST4,RIOX1,LRRK1,PRKRIP1,NPEPL1,TBL1XR1,VPS37B,ZNF768,ADGB,ZNF750,ZNF668,GEMIN7,KLHL36,FBXO31,PTCD2,EHMT1,CAMKMT,PEAK1,ZC3H14,HDAC11,LPCAT1,MCMBP,RPP21,NAA60,MAP6D1,TNIP3,KAT6A,ATAT1,DNAJB14,STN1,ESRP2,WWC2,ZNF703,ZC3H12A,ASRGL1,CTC1,DBF4B,SPSB1,RUBCNL,ALPK1,FAAP100,TRIM45,MLLT10,SP6,PUS1,ABTB1,WDR82,RNF39,ADAM12,CD276,FOSL1,AKNA,PBX4,PTP4A2,FGF23,THUMPD2,AARSD1,PRR7,ITIH5,CALM3,ZNF436,EEPD1,DUSP16,APOL6,APOL3,SH3BP5L,PRRT1,ACTN4,CALR,DPF3,TCL1A,SLC7A5,INTS14,CAMK2B,TRIM8,CAB39L,ITM2C,TSPAN14,CAMK2D,ELL,CAMK2G,RAB1B,MKKS,CAMP,NRIP1,CAPN2,TRRAP,PICALM,CAST,AXIN1,AXIN2,FZD8,CARS1,TCF7L1,RILP,COG3,TMUB1,RASSF5,ZMIZ2,SELENOO,SESN2,RPS6KL1,TRAPPC9,CASP4,TRPT1,NRIP2,INHBE,ATG10,SETDB2,ROPN1L,KLF16,TBC1D10A,MIXL1,PRSS27,KCTD10,SPRTN,IMMP2L,FAM172A,TMPRSS13,B3GNT5,ADGRV1,DTNBP1,ULK1,CASP8,USP44,BCAR3,USP42,KAT8,PPP1R1B,ARID5B,ASCC2,NLRC5,ANTXR1,SLA2,CIAO2A,SETD3,SLF1,ZNF282,SLC25A33,STK24,RNF135,UTP23,CASP10,PYM1,TMEM107,SARNP,ZBED3,PCGF5,AKT1S1,ELOF1,NCK2,ZNF528,DYRK3,MAML2,DOT1L,ABLIM2,DHX16,SPIRE2,JPH4,CUL4A,ZGPAT,TEAD2,TTBK1,IL1F10,RNASE7,USP32,KDM2B,GTPBP3,CBX2,USP30,ZNF577,ZNF607,IL17RC,SEMA7A,ZNF496,KLHL22,PTPN5,AGBL4,ZC3H10,PARP10,POMGNT2,TMTC4,AOPEP,ZNRF1,MAEL,UBASH3B,TOX2,ATG4D,SNHG7,RBM17,CBX4,CAMK1,LMO4,HELZ2,DCLK3,TNKS1BP1,AP3B1,SSH2,LBX2,MADD,PRKRA,STK16,RUNX2,NOP14,RUVBL1,RUNX1,CDK13,CBFA2T3,SKAP1,RNASET2,EIF4EBP3,RUNX3,TNKS,IRS2,EIF3D,EIF3G,EIF4G3,MARCO,HYAL2,ACTN1,B4GALT3,B3GALT4,B3GALNT1,B3GALT1,RNMT,CRADD,TNFSF12,ADAM23,IL1RL2,DCAF5,DPM2,FGF17,NRP1,CD84,CCN4,KSR1,CDK5R1,PROZ,ST3GAL5,SQSTM1,BUD31,MTMR3,CPNE1,TRIM4,TIMELESS,BCL10,HERC1,RAB29,CCND2,AP3D1,BTRC,CCND3,P4HA2,ATG16L2,MVB12B,STBD1,TRIM15,UBE3B,LIMD1,ACVR1,MAP3K14,SOCS3,BRSK2,OTULIN,ZNF766,DCAF15,GADD45GIP1,ZNF835,AIP,MLIP,MAP3K6,PPP1R3E,LDB2,ZNF598,PKMYT1,CREB3L1,ACVR1B,DPP9,MTMR7,MTMR4,PDLIM1,DERL3,CD2,CTDP1,RSAD2,UBXN11,CD3E,IL1RL1,MIDEAS,NEK9,CHMP7,MYLK3,ARHGEF2,LRRFIP1,AURKB,MTDH,NOLC1,STYXL2,CD6,PTTG1,STRADA,PXYLP1,TBRG4,CHMP4C,UBE2L6,RPS6KA5,MAPKAPK2,STK17B,STK17A,BCL7C,WDR46,ZBTB22,HELB,ZNF276,ADGRG1,SNORD31,ACVR2B,B3GNT7,SNORD22,SOCS6,NEURL3,TRIP13,TRIP4,GTF3C5,CD22,B4GALT6,UBE4A,LONP1,SLC9A3R1,ADIPOQ,PPT2,CD27,CIAO1,TGFBRAP1,HS6ST1,NMT2,ACTR8,CPA5,ACVRL1,RECQL5,HTRA3,ORMDL3,MED21,HAND1,CDYL,TNFRSF8,MAP4K4,HOMER2,RASAL2,CD34,ROCK2,NAPSA,MED20,CHST10,SCARB2,ADAMTS4,ADAMTS1,GDF15,CD38,EEF1E1,RAB3D,CHD1L,GTF2IRD1,BABAM2,CDC42BPB,CD40,CREB5,PRDX6,NFE2L3,NCOR2,TRAF4,ABCG1,ZNF592,IKBKE,PPM1F,SKIC3,LPIN2,MARF1,DZIP3,VGLL4,NUP93,EDEM1,PUM1,PPP6R2,ULK2,HERPUD1,SECISBP2L,CD81,ZSCAN12,HDAC4,TOX,RASSF2,BCLAF1,MATR3,DHX38,MAML1,DAZAP2,SCRN1,SPOCK2,RNF40,CTIF,KEAP1,CDK1,TRIM14,GINS1,ZEB2,CDK11B,MED24,MAGI2,URB1,TELO2,RBM19,ZBTB5,HELZ,CDC25B,USP15,CDC42	FALSE
CD8T	GO:0043171	biological process	peptide catabolic process	27	6	0.744	1	ECE1,ENPEP,GGT1,GGT7,IDE,DPEP2	FALSE
CD8T	GO:0043173	biological process	nucleotide salvage	17	6	0.276	1	ADA,ADSL,DCK,DGUOK,UCKL1,UPP1	FALSE
CD8T	GO:0043174	biological process	nucleoside salvage	8	3	0.316	1	PNP,UCKL1,PRTFDC1,TK2	FALSE
CD8T	GO:0043179	biological process	rhythmic excitation	1	0	1	1		FALSE
CD8T	GO:0043181	biological process	vacuolar sequestering	1	0	1	1	GAA	FALSE
CD8T	GO:0043200	biological process	response to amino acid	104	33	0.3	1	CDKN1B,BAIAP2,CEBPB,COL1A1,COL5A2,CCN2,SLC38A9,NQO1,DNMT3A,EGFR,SH3BP4,MTOR,FYN,NSMF,FGF21,GLRA1,LAMTOR2,HMGCS2,HNRNPAB,HSF1,IGF1R,CASTOR3P,LYN,MTHFR,PIK3C3,BCL11A,LAMTOR1,RPTOR,RRAGD,BCL2L2,SST,SLC7A5,CAPN2,SESN2,KLHL22	FALSE
CD8T	GO:0043201	biological process	response to leucine	14	6	0.144	1	MTOR,PIK3C3,RPTOR,RRAGD,SESN2,KLHL22	FALSE
CD8T	GO:0043217	biological process	myelin maintenance	17	7	0.279	1	NDRG1,CLU,AKT2,PLEC,MYRF,SH3TC2,DEGS1	FALSE
CD8T	GO:0043242	biological process	negative regulation of protein-containing complex disassembly	76	24	0.447	1	AVIL,TWF2,ADD1,MTPN,CARMIL2,CAMSAP1,DMTN,SCAF8,SWAP70,FLII,CLEC16A,SPEF1,GSN,TMOD2,TMEM39A,CARMIL1,RDX,ATXN7,SPTBN1,SPTBN2,MAP6D1,CAPZB,BMERB1,ARHGEF2,CAPZA3	FALSE
CD8T	GO:0043243	biological process	positive regulation of protein-containing complex disassembly	34	9	0.676	1	DSTN,CARMIL2,IGF1R,INSR,CARMIL1,BNIP3,FYCO1,SEMA5A,WDR1	FALSE
CD8T	GO:0043244	biological process	regulation of protein-containing complex disassembly	118	34	0.559	1	AVIL,DSTN,TWF2,ADD1,MTPN,CARMIL2,CAMSAP1,DMTN,SCAF8,SWAP70,FLII,CLEC16A,TECPR1,SPEF1,GSN,TMOD2,IGF1R,INSR,ASPH,TMEM39A,CARMIL1,RDX,UPF1,ATXN7,BNIP3,SPTBN1,SPTBN2,FYCO1,MAP6D1,CAPZB,BMERB1,SEMA5A,ARHGEF2,CAPZA3,WDR1	FALSE
CD8T	GO:0043247	biological process	telomere maintenance in response to DNA damage	28	5	0.849	1	MCRS1,ERCC1,RTEL1,RUVBL1,ACTR8	FALSE
CD8T	GO:0043248	biological process	proteasome assembly	11	2	0.756	1	ADRM1,PSMG4	FALSE
CD8T	GO:0043249	biological process	erythrocyte maturation	15	3	0.777	1	MAEA,KLF2,BRD1	FALSE
CD8T	GO:0043251	biological process	sodium-dependent organic anion transport	1	1	0.122	1	SLC10A6	FALSE
CD8T	GO:0043252	biological process	sodium-independent organic anion transport	14	2	0.868	1	SLCO4A1,SLCO3A1	FALSE
CD8T	GO:0043255	biological process	regulation of carbohydrate biosynthetic process	98	27	0.549	1	SORBS1,SOGA1,AP2A1,AKT2,PTK2B,PASK,GNMT,PGP,GPER1,NR3C1,IGF1,INSR,IRS1,LEPR,MIR195,P2RY6,PPARA,PPP1R3D,SMPD3,ZNF692,PTAFR,NLN,SNCA,USP7,PPP1R3B,SESN2,IRS2,PPP1R3E,ADIPOQ	FALSE
CD8T	GO:0043266	biological process	regulation of potassium ion transport	108	29	0.691	1	DRD3,ANO6,PTK2B,NEDD4L,STK39,BIN1,KCNIP2,KCNIP1,HTR2A,ITGB1,KCNH2,KCNMB1,KCNN2,KCNN4,KCNQ1,KCNS1,RNF207,NEDD4,FXYD2,CAB39,PRNP,DPP10,RGS4,RGS7,WNK1,WNK4,CASQ2,KCNAB2,AKAP6,CD63	FALSE
CD8T	GO:0043267	biological process	negative regulation of potassium ion transport	38	9	0.688	1	PTK2B,NEDD4L,STK39,BIN1,HTR2A,KCNH2,CAB39,RGS4,CASQ2	FALSE
CD8T	GO:0043268	biological process	positive regulation of potassium ion transport	47	12	0.772	1	ANO6,STK39,KCNIP2,KCNH2,KCNMB1,KCNN4,KCNQ1,RNF207,FXYD2,RGS7,WNK1,WNK4,AKAP6	FALSE
CD8T	GO:0043269	biological process	regulation of ion transport	680	184	0.832	1	CDK5,TCIRG1,CEBPB,AHCYL1,CORO1A,CHRM3,CHRNA3,CLIC1,SLC43A2,JSRP1,ATPSCKMT,ADORA2A,ADORA3,TMEM37,CRY2,SYT9,BEST3,SYT6,CTNNB1,DIAPH1,ABAT,DRD3,ANO6,GRAMD2A,PTK2B,TPCN2,FKBP1B,NLGN1,PLA2R1,ARC,NEDD4L,KCNH4,KCNH3,ISCU,ABL1,FYN,GABBR1,CLIC4,STK39,BIN1,GPER1,NKAIN3,FFAR3,RANGRF,GRM2,GSTM2,HTT,HFE,KCNIP2,KCNIP1,EHD3,HTR2A,IFNGR2,IL1A,ITGB1,JAK3,KCNA3,KCNA6,STIMATE,KCNH2,KCNJ1,KCNJ4,KCNJ6,KCNJ14,KCNMB1,KCNN2,KCNN4,KCNQ1,KCNQ2,KCNQ3,KCNS1,RNF207,LYN,MIR200C,MYLK,NEDD4,ATP1A1,FXYD2,ATP2A1,OPRL1,P2RX1,P2RX3,P2RX5,P2RY6,MINK1,PRKN,KCNK4,PDE4B,PDE4D,CAB39,PLCG1,TPCN1,CLIC5,FXYD1,FXYD3,PML,FXYD7,FXYD6,FXYD4,TLR9,PXK,LIME1,TESC,PPP3CB,PRKAA1,CHD7,CACNA2D3,SCN3B,PRKCE,PRNP,KCNQ5,PRSS8,PSEN2,B2M,JPH1,SPHK2,CABP4,SELENON,CEMIP,PTAFR,HECW2,DPP10,PTPN3,PTPN6,BCL2,TRIM27,RGS4,RGS7,KCNK15,SCN2B,SCN4A,THADA,WNK1,WNK4,SLC6A4,SLC6A9,SLC8A1,SLC9A1,ANTKMT,SNCA,SRI,STIM1,SYK,SYT1,SYT5,THY1,TRPC1,TRPC6,UTRN,CACNA1C,CACNA1S,CACNB2,CACNB4,AHNAK,TMEM109,SPG11,FGF23,CALM3,PRRT1,ACTN4,SLC38A1,CAMK2B,CAMK2D,CAMK2G,DTNBP1,HVCN1,CASQ2,JPH4,UBASH3B,SLC43A1,KCNAB2,KMO,KCNK5,VAMP8,CD84,CACNA1I,CHRNA6,CACNA2D4,SLC9A3R1,HOMER2,HOMER1,AKAP6,CABP1,AKAP5,CD63,SV2A	FALSE
CD8T	GO:0043270	biological process	positive regulation of ion transport	272	67	0.888	1	CDK5,CEBPB,AHCYL1,ATPSCKMT,ADORA2A,ABAT,ANO6,PLA2R1,ARC,ABL1,GABBR1,STK39,GPER1,GSTM2,HTT,KCNIP2,EHD3,IFNGR2,IL1A,ITGB1,JAK3,STIMATE,KCNH2,KCNMB1,KCNN4,KCNQ1,RNF207,MYLK,FXYD2,ATP2A1,P2RX1,P2RX3,P2RX5,P2RY6,PLCG1,FXYD1,TESC,PPP3CB,SCN3B,PRSS8,SPHK2,CEMIP,PTAFR,RGS7,WNK1,WNK4,SLC6A4,SLC9A1,ANTKMT,SNCA,SRI,STIM1,SYT1,THY1,TRPC1,TRPC6,CACNB2,CACNB4,CALM3,ACTN4,SLC38A1,DTNBP1,KMO,VAMP8,SLC9A3R1,HOMER1,AKAP6,AKAP5	FALSE
CD8T	GO:0043271	biological process	negative regulation of ion transport	154	37	0.814	1	SLC43A2,BEST3,ABAT,DRD3,PTK2B,FKBP1B,PLA2R1,NEDD4L,ISCU,GABBR1,STK39,BIN1,GSTM2,HTR2A,KCNH2,MIR200C,NEDD4,OPRL1,CAB39,TLR9,PXK,PPP3CB,PRKCE,HECW2,BCL2,TRIM27,RGS4,THADA,WNK1,WNK4,SLC6A9,SNCA,SRI,CALM3,CAMK2D,CASQ2,SLC43A1,SLC9A3R1	FALSE
CD8T	GO:0043276	biological process	anoikis	34	13	0.19	1	MYBBP1A,E2F1,DAPK2,MTOR,ITGA5,ITGB1,CEACAM6,PTK2,BCL2,SRC,TFDP1,TLE1,TSC2,BMF	FALSE
CD8T	GO:0043278	biological process	response to morphine	28	8	0.609	1	DRD3,AIF1,GHR,PENK,PRKCE,RGS4,SRR,PPP1R1B,MAP1LC3A	FALSE
CD8T	GO:0043279	biological process	response to alkaloid	97	32	0.333	1	CDK5,ADORA2A,CPT1A,NQO1,DNMT3A,ABAT,DRD3,AIF1,PTK2B,SDK1,SPIDR,GHR,GRM2,GSTM2,HTR2A,PENK,PRKAA1,PRKCE,SELENON,RGS4,RYR1,RYR3,SRR,SLC6A3,SLC8A1,TRPV1,CACNA1S,PPP1R1B,CASQ2,MAP1LC3A,RECQL5,HOMER2,HOMER1	FALSE
CD8T	GO:0043280	biological process	positive regulation of cysteine-type endopeptidase activity involved in apoptotic process	120	38	0.12	1	PDCD6,DLC1,CCN2,CTSD,DAP,F3,CARD8,GRAMD4,GPER1,PYCARD,GSN,HIP1,HSF1,CCN1,FASLG,LCK,SMAD3,NGFR,ATP2A3,P2RX1,PML,PPARG,UACA,IFT57,DIABLO,NLRC4,ROBO1,S100A8,BID,SNCA,BOK,FOXL2,SYK,LAPTM5,PRR7,CASP8,CASP10,CRADD,BCL10,PPM1F	FALSE
CD8T	GO:0043281	biological process	regulation of cysteine-type endopeptidase activity involved in apoptotic process	195	56	0.252	1	PDCD6,DNAJB6,DLC1,RFFL,ADORA2A,CCN2,CTSD,DAP,DHCR24,F3,CARD8,GRAMD4,TNFAIP8,LAMP3,GPER1,GPX1,PYCARD,GSN,HGF,HIP1,BIRC2,HSF1,CCN1,FASLG,LCK,SMAD3,NGFR,ATP2A3,P2RX1,PML,POR,PPARG,USP47,UACA,IFT57,MAP2K5,DIABLO,SH3RF1,NLRC4,RAG1,ROBO1,RPS6KA1,S100A8,BID,MICAL1,SNCA,BOK,FOXL2,SRC,SYK,LAPTM5,PRR7,CASP8,CASP10,CRADD,BCL10,CD27,PPM1F	FALSE
CD8T	GO:0043297	biological process	apical junction assembly	71	24	0.135	1	CDH5,OCLN,CLDN16,CLDN7,CTNNA1,EPHA2,NPHP4,RHOC,MYO1C,CLDN11,F11R,PRKCH,PARD3,RAB13,TBCD,TJP1,VCL,FBF1,CLDN6,CLDN1,MARVELD3,DLG5,ROCK2,WDR1	FALSE
CD8T	GO:0043301	biological process	negative regulation of leukocyte degranulation	12	4	0.28	1	RABGEF1,NCKAP1L,SPI1,CD84	FALSE
CD8T	GO:0043305	biological process	negative regulation of mast cell degranulation	6	2	0.35	1	RABGEF1,CD84	FALSE
CD8T	GO:0043306	biological process	positive regulation of mast cell degranulation	13	6	0.097	1	ADORA2B,FGR,SPHK2,SYK,VAMP8,GAB2	FALSE
CD8T	GO:0043307	biological process	eosinophil activation	6	0	1	1		FALSE
CD8T	GO:0043308	biological process	eosinophil degranulation	5	0	1	1		FALSE
CD8T	GO:0043309	biological process	regulation of eosinophil degranulation	3	0	1	1		FALSE
CD8T	GO:0043310	biological process	negative regulation of eosinophil degranulation	1	0	1	1		FALSE
CD8T	GO:0043311	biological process	positive regulation of eosinophil degranulation	2	0	1	1		FALSE
CD8T	GO:0043314	biological process	negative regulation of neutrophil degranulation	2	1	0.545	1	SPI1	FALSE
CD8T	GO:0043316	biological process	cytotoxic T cell degranulation	3	2	0.131	1	NCKAP1L,RAB27A	FALSE
CD8T	GO:0043317	biological process	regulation of cytotoxic T cell degranulation	2	1	0.248	1	NCKAP1L	FALSE
CD8T	GO:0043318	biological process	negative regulation of cytotoxic T cell degranulation	2	1	0.248	1	NCKAP1L	FALSE
CD8T	GO:0043321	biological process	regulation of natural killer cell degranulation	3	1	0.727	1	LAMP1	FALSE
CD8T	GO:0043322	biological process	negative regulation of natural killer cell degranulation	1	0	1	1		FALSE
CD8T	GO:0043323	biological process	positive regulation of natural killer cell degranulation	3	1	0.727	1	LAMP1	FALSE
CD8T	GO:0043324	biological process	pigment metabolic process involved in developmental pigmentation	2	1	0.499	1	OCA2	FALSE
CD8T	GO:0043328	biological process	protein transport to vacuole involved in ubiquitin-dependent protein catabolic process via the multivesicular body sorting pathway	15	3	0.834	1	STAM2,VPS28,VPS37B	FALSE
CD8T	GO:0043330	biological process	response to exogenous dsRNA	34	5	0.931	1	FLOT1,RFTN1,MAPK1,MAPK3,RALB	FALSE
CD8T	GO:0043331	biological process	response to dsRNA	41	5	0.981	1	FLOT1,RFTN1,MAPK1,MAPK3,RALB	FALSE
CD8T	GO:0043335	biological process	protein unfolding	3	0	1	1		FALSE
CD8T	GO:0043353	biological process	enucleate erythrocyte differentiation	10	2	0.821	1	MAEA,RB1	FALSE
CD8T	GO:0043354	biological process	enucleate erythrocyte maturation	1	0	1	1		FALSE
CD8T	GO:0043363	biological process	nucleate erythrocyte differentiation	1	0	1	1		FALSE
CD8T	GO:0043366	biological process	beta selection	3	2	0.209	1	SYK,ZAP70	FALSE
CD8T	GO:0043370	biological process	regulation of CD4-positive, alpha-beta T cell differentiation	53	19	0.084	1	BATF,IL27,GATA3,NCKAP1L,HLX,IL12B,IL18,IRF4,JAK3,MYB,ZBTB7B,IL23A,PRKCZ,SH3RF1,RARA,NFKBIZ,KLHL25,ZC3H12A,RUNX1,RUNX3	FALSE
CD8T	GO:0043371	biological process	negative regulation of CD4-positive, alpha-beta T cell differentiation	21	6	0.543	1	HLX,JAK3,ZBTB7B,ZC3H12A,RUNX1,RUNX3	FALSE
CD8T	GO:0043372	biological process	positive regulation of CD4-positive, alpha-beta T cell differentiation	32	10	0.235	1	NCKAP1L,HLX,IL12B,IL18,MYB,ZBTB7B,IL23A,PRKCZ,RARA,NFKBIZ,KLHL25	FALSE
CD8T	GO:0043374	biological process	CD8-positive, alpha-beta T cell differentiation	14	7	0.086	1	NCKAP1L,IRF1,ZBTB7B,BCL2,RUNX1,RUNX3,TOX	FALSE
CD8T	GO:0043375	biological process	CD8-positive, alpha-beta T cell lineage commitment	2	2	0.178	1	BCL2,TOX	FALSE
CD8T	GO:0043376	biological process	regulation of CD8-positive, alpha-beta T cell differentiation	7	4	0.162	1	NCKAP1L,ZBTB7B,RUNX1,RUNX3	FALSE
CD8T	GO:0043377	biological process	negative regulation of CD8-positive, alpha-beta T cell differentiation	2	1	0.617	1	ZBTB7B	FALSE
CD8T	GO:0043378	biological process	positive regulation of CD8-positive, alpha-beta T cell differentiation	5	3	0.166	1	NCKAP1L,RUNX1,RUNX3	FALSE
CD8T	GO:0043379	biological process	memory T cell differentiation	13	3	0.476	1	IFNL1,IL12B,IL23A	FALSE
CD8T	GO:0043380	biological process	regulation of memory T cell differentiation	12	3	0.418	1	IFNL1,IL12B,IL23A	FALSE
CD8T	GO:0043381	biological process	negative regulation of memory T cell differentiation	2	1	0.195	1	IFNL1	FALSE
CD8T	GO:0043382	biological process	positive regulation of memory T cell differentiation	9	2	0.505	1	IL12B,IL23A	FALSE
CD8T	GO:0043385	biological process	mycotoxin metabolic process	6	1	0.756	1	NFE2L2	FALSE
CD8T	GO:0043387	biological process	mycotoxin catabolic process	2	1	0.446	1	NFE2L2	FALSE
CD8T	GO:0043388	biological process	positive regulation of DNA binding	57	15	0.714	1	CTNNB1,SIRT2,GATA3,HIPK2,GTF2B,H1-0,IGF1,IRF4,PRKN,PPARG,RB1,SKI,TRAF6,CALM3,DAZAP2	FALSE
CD8T	GO:0043392	biological process	negative regulation of DNA binding	49	12	0.739	1	E2F1,KDM1A,GZMA,ANKRD33,MSX2,LEF1,CTNNBIP1,ILRUN,SMO,SRI,TNKS,CPNE1,HAND1	FALSE
CD8T	GO:0043396	biological process	corticotropin-releasing hormone secretion	1	0	1	1		FALSE
CD8T	GO:0043397	biological process	regulation of corticotropin-releasing hormone secretion	1	0	1	1		FALSE
CD8T	GO:0043400	biological process	cortisol secretion	5	1	0.776	1	GHRL	FALSE
CD8T	GO:0043401	biological process	steroid hormone mediated signaling pathway	128	33	0.847	1	DDX17,ABHD2,PPARGC1B,CRY2,DAB2,DAXX,PAQR7,ZNF366,ESR1,KDM1A,RBFOX2,WBP2,HEYL,FOXP1,GPER1,NR3C1,STRN3,NEDD4,PAK1,PPARA,PPARD,TRERF1,PKN1,PMEPA1,RXRA,RXRB,SAFB,BMP7,SMARCA4,SRC,TMF1,CALR,TRIP4,NCOR2	FALSE
CD8T	GO:0043402	biological process	glucocorticoid mediated signaling pathway	1	1	0.42	1	NR3C1	FALSE
CD8T	GO:0043403	biological process	skeletal muscle tissue regeneration	36	13	0.182	1	MTPN,GPX1,IFRD1,IGF1,MYMK,PPARD,BIN3,SELENON,KLF5,TGFBR2,WNT10B,AKIRIN1,CD9,CD81	FALSE
CD8T	GO:0043405	biological process	regulation of MAP kinase activity	178	60	0.141	1	SH2B3,HIPK3,TENM1,TRIB1,TLR6,RGS14,AKAP13,DUSP10,LRRK2,CSK,PIK3R6,DAB2IP,DUSP1,DUSP7,DVL3,EGFR,ELANE,ERBB2,PTK2B,DKK1,FLT1,SASH1,PIK3R5,CBLC,NUP62,PTPN22,GHR,TRIB2,GSTP1,HTR2A,INSR,KIT,LYN,MAP3K4,NF1,PAK1,PDGFA,TLR9,PPARG,LAX1,LIME1,MAP2K5,PTPN6,PTPRC,PTPRJ,ROBO1,BMP7,SORL1,SRC,SYK,TLR4,TNXB,TRAF6,DUSP16,AXIN1,FZD8,DTNBP1,HYAL2,KSR1,ADIPOQ,CD40	FALSE
CD8T	GO:0043406	biological process	positive regulation of MAP kinase activity	113	34	0.533	1	TENM1,TLR6,AKAP13,LRRK2,CSK,PIK3R6,DAB2IP,DVL3,EGFR,ELANE,ERBB2,PTK2B,DKK1,FLT1,SASH1,PIK3R5,GHR,HTR2A,INSR,KIT,MAP3K4,PAK1,PDGFA,TLR9,MAP2K5,PTPRC,ROBO1,SRC,SYK,TLR4,TRAF6,AXIN1,FZD8,CD40	FALSE
CD8T	GO:0043407	biological process	negative regulation of MAP kinase activity	57	21	0.075	1	SH2B3,HIPK3,RGS14,DUSP10,DAB2IP,DUSP1,DUSP7,CBLC,NUP62,PTPN22,GSTP1,LYN,NF1,PPARG,LAX1,PTPN6,PTPRJ,BMP7,SORL1,DUSP16,HYAL2,ADIPOQ	FALSE
CD8T	GO:0043408	biological process	regulation of MAPK cascade	655	197	0.089	1	SH2B3,RANBP9,HIPK3,SORBS3,TENM1,RNF41,TNIP1,TLR6,ABCA7,STK25,RGS14,ZMYND11,GADD45G,FERMT2,COPS5,EMILIN1,MAP4K1,AKAP13,DUSP10,TIRAP,LRRK2,CCR7,IQGAP3,CRK,CSK,ADRA1D,PIK3R6,CCN2,CTNNB1,KLB,DAB2IP,SH3RF2,DAB2,BMPER,GSDME,DUSP1,DUSP2,DUSP3,DUSP4,DUSP6,DUSP7,DUSP8,DVL3,EGFR,EPHA2,ELANE,SPRED2,FLCN,ERBB2,PTK2B,FBLN1,FGFR3,DKK1,KLHDC10,TNIK,FLT1,FLT4,SASH1,FN1,PIK3R5,CBLC,NUP62,ABL1,NPNT,SHC2,DSTYK,PTPN22,FGF21,GCNT2,GHR,STK39,GPER1,LAMTOR2,HIPK2,PYCARD,GRM1,GRM4,GSTP1,HGF,PRMT1,HTR2A,SH3RF3,IGF1,IGF1R,IGFBP4,IGFBP6,CCN1,IL1A,IL6,INHBA,INSR,ITGA1,TBC1D10C,KIT,KLHL31,LTBR,LYN,MIR138-1,MIR145,MIR200C,ARRB1,MAP3K3,MAP3K4,ATF3,NF1,NTRK1,OSM,P2RY6,PAFAH1B1,MINK1,PAK1,PRKN,DUSP13,PDE6H,PDE8A,PDGFA,GHRL,PIK3R2,TLR9,ERRFI1,PPARG,LAX1,SEMA4C,ULK4,LAMTOR1,BANK1,DOK4,PRKCA,PRKCE,PRKCZ,MAPK1,MAPK3,MAP2K5,PAK6,PRDM11,ACKR3,CHRNA10,PELI2,MIR181D,NDRG2,SEMA6A,JCAD,SH3RF1,PTPN6,PTPRC,PTPRJ,RET,AVPI1,ROBO1,CCL1,PRDM15,MAP2K4,SHC1,SLAMF1,BMP7,SORL1,SPI1,SRC,DENND2B,STK3,STK4,SYK,TGFB2,TGFBR1,THPO,TLR4,TP73,TRAF1,TRAF3,TRAF5,TRAF6,LAPTM5,NELFE,ZC3H12A,FGF23,DUSP16,AXIN1,FZD8,BCAR3,SEMA7A,DIXDC1,MADD,MARCO,HYAL2,NRP1,SYNGAP1,KSR1,ZNF622,MARVELD3,STYXL2,GPR37L1,SLC9A3R1,ADIPOQ,CD27,MAP4K4,ROCK2,GDF15,CD40,TRAF4,CD81,RASSF2,CDC42	FALSE
CD8T	GO:0043410	biological process	positive regulation of MAPK cascade	473	137	0.31	1	SORBS3,TENM1,TLR6,ABCA7,STK25,GADD45G,FERMT2,MAP4K1,AKAP13,TIRAP,LRRK2,CCR7,IQGAP3,CRK,CSK,ADRA1D,PIK3R6,CCN2,CTNNB1,KLB,DAB2IP,SH3RF2,BMPER,GSDME,DVL3,EGFR,ELANE,ERBB2,PTK2B,FGFR3,DKK1,KLHDC10,TNIK,FLT1,FLT4,SASH1,PIK3R5,ABL1,NPNT,SHC2,DSTYK,PTPN22,FGF21,GCNT2,GHR,STK39,GPER1,LAMTOR2,HIPK2,PYCARD,GRM1,GRM4,HGF,PRMT1,HTR2A,SH3RF3,IGF1,IGF1R,IGFBP4,IGFBP6,IL1A,IL6,INHBA,INSR,ITGA1,KIT,LTBR,ARRB1,MAP3K3,MAP3K4,NTRK1,OSM,P2RY6,MINK1,PAK1,PDE6H,PDE8A,PDGFA,GHRL,TLR9,SEMA4C,LAMTOR1,BANK1,DOK4,PRKCA,PRKCE,PRKCZ,MAPK3,MAP2K5,ACKR3,PELI2,MIR181D,JCAD,SH3RF1,PTPRC,PTPRJ,RET,AVPI1,ROBO1,CCL1,MAP2K4,SHC1,SLAMF1,SPI1,SRC,DENND2B,STK3,SYK,TGFB2,TGFBR1,THPO,TLR4,TP73,TRAF1,TRAF3,TRAF5,TRAF6,LAPTM5,NELFE,ZC3H12A,FGF23,AXIN1,FZD8,BCAR3,SEMA7A,DIXDC1,MADD,MARCO,NRP1,KSR1,ZNF622,GPR37L1,CD27,ROCK2,GDF15,CD40,TRAF4,CD81,RASSF2,CDC42	FALSE
CD8T	GO:0043413	biological process	macromolecule glycosylation	216	60	0.339	1	ST6GALNAC2,B3GNT2,GALNT6,GALNT5,MGAT4B,MGAT4A,GALNT15,LARGE2,GCNT7,C20orf173,MGAT5B,FUT11,TET3,EXT1,TRAK1,POFUT2,FUT1,FUT3,FUT4,ST6GALNAC3,GALNT2,GALNT3,GCNT2,B3GAT1,AQP11,GXYLT1,POMT2,ST6GALNAC6,ST8SIA6,STT3A,MAN1A1,MAN2A2,MGAT3,GALNTL6,GALNT9,PGM3,PMM2,TET2,SLC35C1,GALNT10,UGGT2,MAN1C1,RPN1,GORASP1,ST6GAL1,ST3GAL1,ST3GAL2,ST3GAL4,ST3GAL3,GXYLT2,COG3,B3GNT5,POMGNT2,TMTC4,B4GALT3,B3GALT4,B3GALNT1,B3GALT1,DPM2,ST3GAL5,DERL3,B3GNT7,B4GALT6	FALSE
CD8T	GO:0043414	biological process	macromolecule methylation	328	73	0.952	1	MCRS1,ZNF274,TDRKH,PRDM5,PRDM4,BAZ2A,FTSJ3,ATPSCKMT,CREBBP,PIWIL4,BCDIN3D,CTNNB1,TDRD5,DNMT3A,DNMT3B,TET3,KDM1A,SETD1B,BRD4,AUTS2,GATA3,GFI1,HCFC2,PRMT1,JARID2,KMT5A,LMNA,MIR29C,KMT2A,MTHFR,MTRR,MYB,METTL9,PHF20,ARID4B,PRMT7,TET2,GATAD2A,PIWIL2,DALRD3,SETD5,COPRS,KANSL3,ATF7IP,MEPCE,SMYD2,BEND3,ARID4A,THADA,PRDM16,SETMAR,NSD1,SMYD3,BMI1,ANTKMT,SNRPB,SNRPF,SPI1,NSD2,NELFA,METTL22,NELFE,EHMT1,CAMKMT,WDR82,THUMPD2,SETDB2,KAT8,SETD3,DOT1L,GTPBP3,MAEL,RNMT,RAB3D	FALSE
CD8T	GO:0043415	biological process	positive regulation of skeletal muscle tissue regeneration	6	2	0.621	1	PPARD,TGFBR2	FALSE
CD8T	GO:0043416	biological process	regulation of skeletal muscle tissue regeneration	8	2	0.727	1	PPARD,TGFBR2	FALSE
CD8T	GO:0043417	biological process	negative regulation of skeletal muscle tissue regeneration	1	0	1	1		FALSE
CD8T	GO:0043418	biological process	homocysteine catabolic process	3	2	0.176	1	MTRR,BLMH	FALSE
CD8T	GO:0043420	biological process	anthranilate metabolic process	3	1	0.413	1	KMO	FALSE
CD8T	GO:0043433	biological process	negative regulation of DNA-binding transcription factor activity	170	51	0.205	1	TRIB1,FAF1,TRIM40,ADORA3,COMMD7,DAB2IP,DAP,E2F1,NLRC3,ESR1,ADGRG3,CARD8,FOXJ1,KDM1A,HEYL,GFI1,PYCARD,ANXA4,ID3,IRAK2,MIR138-1,ARRB1,MSX2,NFKBIB,NFKBIL1,PIAS4,PEX14,TLR9,MAP2K5,PRNP,CTNNBIP1,PTCH1,RB1,SIGIRR,BCL3,BMP7,SPI1,SRI,TCF7L2,TFDP1,TNFAIP3,TRAF3,TNFRSF4,USP7,ZC3H12A,NLRC5,PARP10,BTRC,OTULIN,HAND1,HDAC4,KEAP1	FALSE
CD8T	GO:0043435	biological process	response to corticotropin-releasing hormone	5	0	1	1		FALSE
CD8T	GO:0043436	biological process	oxoacid metabolic process	894	216	0.68	1	ACOT8,GNPDA1,NR1H3,SLC25A13,ACAA2,ERLIN1,SLC26A1,ME3,SLC27A3,SLC27A2,ABHD2,ERLIN2,SLC2A6,TREX1,LYPLA2,MGAT4A,ACOT7,MGLL,AZIN2,THEM4,TARS3,CYP4F22,CPT1A,CPT2,ADHFE1,GPAT4,CRAT,MAPK14,PTGR2,ALDH1L2,ECI1,ABAT,SLC26A2,AGXT,ECHS1,EHHADH,ACSF3,ANKRD23,FLCN,ENO1,AKT2,FABP3,ACSL1,ACSL3,FOXK1,ALDH3A2,MORC2,ACSBG1,ACSL6,LARS2,HARS2,QPRT,FPGS,DDAH2,DDAH1,ALOX5AP,MTOR,NR5A2,MTHFD1L,IL4I1,PNKD,ACOT11,ZBTB20,PHGDH,GAPDHS,GGT1,GGT7,GNMT,SULT1B1,HPGDS,GLS,AMT,GLUL,GOT1,GOT2,GPD1,GPX1,PYCARD,GSS,GSTM2,GSTP1,ACAA1,HADH,HAL,HARS1,HGD,HIF1A,HK1,HK2,ACACA,HK3,AOAH,HNF4A,HNMT,HPD,HTR2A,IGF1,ACADSB,FOXK2,INSR,IRS1,KIT,IYD,LIPC,ART4,MGST2,MPO,MPST,ABCC1,MTHFD1,MTHFR,MTRR,ACLY,OAT,PAM,PCCA,PCK2,CRYL1,ADIPOR1,MECR,AIG1,UPB1,GATB,PFKP,PHYH,POR,DDIT4,PPARA,PPARD,CROT,PPARG,DALRD3,ADI1,ECHDC2,ACOXL,UEVLD,PRKAA1,CSGALNACT1,PRKCE,ECHDC1,CMAS,ANKH,BDH2,VARS2,PTGDS,PTGS1,LRRC47,AARS2,RPTOR,PTS,PEX5,PYCR1,NLRC4,BCAT1,BCKDHA,RBP1,SCP2,SRR,MCCC2,DPEP2,BLMH,KLHL25,ST6GAL1,ST3GAL1,LPIN3,SLC2A1,SLC19A1,AACS,SNCA,SREBF1,STAR,STAT3,SYK,TBXAS1,TNFRSF1A,TNXB,TP53,TPI1,C3,TST,D2HGDH,UCP3,UGDH,VARS1,CAD,ELOVL6,ALDH5A1,HSD17B8,CARS2,DGLUCY,PANK2,ASRGL1,ACSF2,HSD3B7,AARSD1,SLC38A1,HYI,ACOX3,CARS1,ELOVL3,ADPGK,SESN2,ACSS1,DEGS1,KMO,CBFA2T3,IRS2,SLC4A4,CES2,VNN1,ACTN3,SLC7A7,PAPSS2,MAPKAPK2,ADIPOQ,FADS2,TECR,MINPP1,LPIN2,HDAC4,LPGAT1,SLC23A2,SLC23A1	FALSE
CD8T	GO:0043438	biological process	acetoacetic acid metabolic process	1	0	1	1		FALSE
CD8T	GO:0043449	biological process	cellular alkene metabolic process	2	0	1	1		FALSE
CD8T	GO:0043455	biological process	regulation of secondary metabolic process	14	4	0.647	1	GIPC1,MFSD12,APPL1,ZEB2	FALSE
CD8T	GO:0043456	biological process	regulation of pentose-phosphate shunt	6	2	0.642	1	MTOR,RPTOR,TP53	FALSE
CD8T	GO:0043457	biological process	regulation of cellular respiration	46	14	0.352	1	TREX1,IFNLR1,FLCN,ISCU,NOP53,HIF1A,IDE,IL10RB,PRDM16,SNCA,BNIP3,SLC25A23,SLC25A33,CBFA2T3,ACTN3	FALSE
CD8T	GO:0043461	biological process	proton-transporting ATP synthase complex assembly	8	1	0.877	1	TMEM242	FALSE
CD8T	GO:0043462	biological process	regulation of ATP-dependent activity	67	13	0.9	1	UHRF1,MCM2,FXYD2,ATP2A1,TLR9,PXK,THADA,SETMAR,SNRNP70,TNNT2,TNNT3,TP53,TPM2,BRSK2	FALSE
CD8T	GO:0043465	biological process	regulation of fermentation	6	1	0.85	1	TP53,ACTN3	FALSE
CD8T	GO:0043467	biological process	regulation of generation of precursor metabolites and energy	126	41	0.132	1	SORBS1,SLC2A6,TREX1,IFNLR1,FLCN,AKT2,PASK,ISCU,MTOR,ZBTB20,GAPDHS,GPD1,NOP53,HIF1A,HTR2A,IDE,IGF1,IL10RB,INSR,IRS1,KHK,MIR195,DDIT4,PPARA,PPP1R3D,PRKAA1,SPHK2,RPTOR,PRDM16,SNCA,BNIP3,STAT3,TP53,SLC25A23,PPP1R3B,RUBCNL,SLC25A33,CBFA2T3,IRS2,SLC4A4,ACTN3,PPP1R3E,HDAC4,CDK1	FALSE
CD8T	GO:0043471	biological process	regulation of cellular carbohydrate catabolic process	13	5	0.28	1	MTOR,PPP1R3D,RPTOR,TP53,PPP1R3B,SCARB2	FALSE
CD8T	GO:0043473	biological process	pigmentation	105	31	0.459	1	ABCB6,LYST,SPNS2,MFSD12,AP1B1,DCTN1,EDNRB,GNA11,KIT,BLOC1S3,MC1R,MYO7A,NF1,OCA2,SLC45A2,ADAMTSL4,MREG,ADAMTS9,SHROOM3,RAB1A,RAB27A,BCL2,PMEL,VANGL1,MKKS,DTNBP1,AP3B1,RAB29,AP3D1,HPS4,CD63,ZEB2	FALSE
CD8T	GO:0043474	biological process	pigment metabolic process involved in pigmentation	4	2	0.43	1	MFSD12,OCA2	FALSE
CD8T	GO:0043476	biological process	pigment accumulation	11	4	0.422	1	BLOC1S3,SHROOM3,AP3D1,CD63	FALSE
CD8T	GO:0043482	biological process	cellular pigment accumulation	11	4	0.422	1	BLOC1S3,SHROOM3,AP3D1,CD63	FALSE
CD8T	GO:0043484	biological process	regulation of RNA splicing	166	39	0.921	1	RBM12,DDX17,CELF2,SRSF10,RNPS1,FASTK,U2AF2,RAVER1,JMJD6,USP22,SF3B3,RBFOX2,DAZAP1,RBM20,SLC39A5,HNRNPA2B1,HNRNPL,MBNL1,NCBP1,NCL,PIK3R1,RAVER2,SMU1,RBM38,PCBP4,PTBP2,ATXN7,SRSF3,SRSF4,SRSF5,SFSWAP,SNRNP70,SRPK2,SF1,AHNAK,RBM42,ESRP2,TRRAP,FAM172A,ZC3H10,PRDX6	FALSE
CD8T	GO:0043485	biological process	endosome to pigment granule transport	10	3	0.567	1	BLOC1S3,AP3D1,CD63	FALSE
CD8T	GO:0043486	biological process	histone exchange	16	3	0.803	1	ZNHIT1,SRCAP,RUVBL1	FALSE
CD8T	GO:0043487	biological process	regulation of RNA stability	174	45	0.691	1	IGF2BP1,IGF2BP3,IGF2BP2,FASTK,TIRAP,DIS3L2,TRIM71,MAPK14,E2F1,PATL2,PATL1,EXOSC7,SAMD4A,TNRC6B,TUT4,EXOSC2,NOCT,GIGYF2,AGO2,ZC3H12D,MOV10,CNOT4,YBX1,PHAX,TENT5C,YTHDF1,RBM38,CNOT11,PRKCA,PCBP4,CNOT6,TNRC6C,UPF1,TNFRSF1B,TRAF5,FTO,TUT7,ZC3H14,ZC3H12A,AXIN2,TNKS1BP1,TBRG4,MAPKAPK2,ROCK2,IKBKE,PUM1	FALSE
CD8T	GO:0043488	biological process	regulation of mRNA stability	163	43	0.634	1	IGF2BP1,IGF2BP3,IGF2BP2,FASTK,TIRAP,DIS3L2,TRIM71,MAPK14,E2F1,PATL2,PATL1,EXOSC7,SAMD4A,TNRC6B,TUT4,EXOSC2,NOCT,GIGYF2,AGO2,ZC3H12D,MOV10,CNOT4,YBX1,TENT5C,YTHDF1,RBM38,CNOT11,PRKCA,PCBP4,CNOT6,TNRC6C,UPF1,TRAF5,FTO,TUT7,ZC3H14,ZC3H12A,AXIN2,TNKS1BP1,TBRG4,MAPKAPK2,ROCK2,IKBKE,PUM1	FALSE
CD8T	GO:0043489	biological process	RNA stabilization	62	15	0.806	1	IGF2BP1,IGF2BP3,IGF2BP2,TIRAP,MAPK14,E2F1,NOCT,YBX1,PHAX,TENT5C,RBM38,TRAF5,AXIN2,MAPKAPK2,IKBKE	FALSE
CD8T	GO:0043490	biological process	malate-aspartate shuttle	4	2	0.371	1	SLC25A13,SLC25A18	FALSE
CD8T	GO:0043496	biological process	regulation of protein homodimerization activity	1	0	1	1		FALSE
CD8T	GO:0043500	biological process	muscle adaptation	121	36	0.211	1	MTPN,AIF1,INPP5F,FOXO3,FOXP1,KLF15,GSN,IGF1,IGFBP5,JARID2,MYMK,LMNA,MIR145,SMAD3,ATP2A2,PDE9A,ERRFI1,PPARA,PPARG,PRKCA,SELENON,RGS4,SLC9A1,TNFRSF1A,TNFRSF1B,CACNA1S,CAMK2B,CAMK2D,CAMK2G,TCAP,ACTN3,MLIP,CTDP1,AKAP6,ROCK2,GTF2IRD1,HDAC4	FALSE
CD8T	GO:0043501	biological process	skeletal muscle adaptation	25	7	0.408	1	IGFBP5,MYMK,ATP2A2,CACNA1S,CAMK2B,CAMK2G,ACTN3,GTF2IRD1	FALSE
CD8T	GO:0043502	biological process	regulation of muscle adaptation	96	31	0.096	1	MTPN,AIF1,FOXO3,FOXP1,IGF1,IGFBP5,JARID2,MYMK,LMNA,MIR145,SMAD3,ATP2A2,PDE9A,ERRFI1,PPARA,PPARG,PRKCA,SELENON,RGS4,SLC9A1,TNFRSF1A,TNFRSF1B,CAMK2B,CAMK2D,CAMK2G,ACTN3,MLIP,CTDP1,AKAP6,ROCK2,GTF2IRD1,HDAC4	FALSE
CD8T	GO:0043503	biological process	skeletal muscle fiber adaptation	4	0	1	1		FALSE
CD8T	GO:0043504	biological process	mitochondrial DNA repair	6	0	1	1	TP53	FALSE
CD8T	GO:0043506	biological process	regulation of JUN kinase activity	60	20	0.298	1	HIPK3,TLR6,DUSP10,DAB2IP,DVL3,PTK2B,DKK1,SASH1,PTPN22,GSTP1,MAP3K4,PAK1,TLR9,SYK,TNXB,TRAF6,DUSP16,AXIN1,FZD8,DTNBP1	FALSE
CD8T	GO:0043507	biological process	positive regulation of JUN kinase activity	43	13	0.514	1	TLR6,DAB2IP,DVL3,PTK2B,DKK1,SASH1,MAP3K4,PAK1,TLR9,SYK,TRAF6,AXIN1,FZD8	FALSE
CD8T	GO:0043508	biological process	negative regulation of JUN kinase activity	15	5	0.309	1	HIPK3,DUSP10,PTPN22,GSTP1,DUSP16	FALSE
CD8T	GO:0043516	biological process	regulation of DNA damage response, signal transduction by p53 class mediator	37	12	0.365	1	ZNHIT1,SPRED2,PLA2R1,KDM1A,ZNF385A,ANKRD1,KMT5A,SMYD2,MARCHF7,TP53,PTTG1IP,DYRK3,EEF1E1	FALSE
CD8T	GO:0043517	biological process	positive regulation of DNA damage response, signal transduction by p53 class mediator	16	5	0.516	1	ZNHIT1,SPRED2,PLA2R1,ZNF385A,ANKRD1,EEF1E1	FALSE
CD8T	GO:0043518	biological process	negative regulation of DNA damage response, signal transduction by p53 class mediator	14	4	0.545	1	KDM1A,MARCHF7,PTTG1IP,DYRK3	FALSE
CD8T	GO:0043519	biological process	regulation of myosin II filament organization	1	1	0.392	1	DAPK3	FALSE
CD8T	GO:0043523	biological process	regulation of neuron apoptotic process	209	59	0.628	1	CDK5,CEBPB,CORO1A,AGAP2,ADORA2A,CTNNB1,CX3CR1,NQO1,CLN8,ERBB3,PTK2B,FAIM2,FOXO3,SARM1,PLXND1,TRIM2,ADNP,CLCF1,ABL1,NSMF,GATA3,GBE1,HIPK2,NR3C1,GRM4,HIF1A,NRBP2,FASLG,ITGA1,ITGAM,KRAS,MIR181C,MYBL2,NF1,NFATC4,NTRK1,PRKN,PCDHGC3,RETREG1,PPT1,AMBRA1,PCDHGC5,PCDHGC4,PRNP,LGMN,RASA1,CCND1,BCL2,BDNF,MAP2K4,SNCA,BOK,SRPK2,TERT,TFAP2A,TGFB2,TP53,TYROBP,NDNF,DNAJC5,AKT1S1,KDM2B,NRP1,SYNGAP1,CDK5R1	FALSE
CD8T	GO:0043524	biological process	negative regulation of neuron apoptotic process	149	37	0.887	1	CEBPB,CORO1A,AGAP2,ADORA2A,CX3CR1,CLN8,ERBB3,PTK2B,FAIM2,PLXND1,ADNP,CLCF1,GBE1,HIPK2,HIF1A,NRBP2,KRAS,MIR181C,NFATC4,NTRK1,PRKN,PCDHGC3,RETREG1,PPT1,AMBRA1,PCDHGC5,PCDHGC4,LGMN,RASA1,CCND1,BCL2,BDNF,MAP2K4,SNCA,BOK,TERT,NDNF,DNAJC5,KDM2B,NRP1,SYNGAP1	FALSE
CD8T	GO:0043525	biological process	positive regulation of neuron apoptotic process	52	19	0.161	1	CDK5,CTNNB1,NQO1,FOXO3,ABL1,NR3C1,FASLG,ITGA1,ITGAM,MYBL2,NF1,NFATC4,PRNP,MAP2K4,SRPK2,TFAP2A,TGFB2,TP53,TYROBP,CDK5R1	FALSE
CD8T	GO:0043534	biological process	blood vessel endothelial cell migration	159	41	0.535	1	AKT3,MIR939,CDH5,CSNK2B,EGR3,EPHA2,EPHB4,ETS1,PTK2B,VASH1,ABL1,GPLD1,ANGPT2,GPX1,RGCC,HIF1A,ITGB1,MIA3,MIR193A,MIR200C,MIR22,MIR296,MIR29C,MAP3K3,MYH9,NF1,NFE2L2,HDAC7,PLCG1,SOX18,DLL4,PPARG,PRKCA,MAP2K5,MIR492,MIR497,JCAD,ROBO1,STAT5A,TBXA2R,NRP1,ACVRL1,SCARB1,CD40	FALSE
CD8T	GO:0043535	biological process	regulation of blood vessel endothelial cell migration	133	29	0.807	1	AKT3,MIR939,CSNK2B,EPHA2,ETS1,VASH1,ABL1,ANGPT2,RGCC,HIF1A,MIR193A,MIR200C,MIR22,MIR296,MIR29C,MAP3K3,NF1,NFE2L2,HDAC7,PLCG1,DLL4,PPARG,PRKCA,MAP2K5,MIR492,MIR497,JCAD,STAT5A,TBXA2R,NRP1,ACVRL1,CD40	FALSE
CD8T	GO:0043536	biological process	positive regulation of blood vessel endothelial cell migration	68	13	0.934	1	AKT3,MIR939,ETS1,ABL1,HIF1A,MIR296,MAP3K3,NFE2L2,HDAC7,PLCG1,PRKCA,JCAD,STAT5A,NRP1,CD40	FALSE
CD8T	GO:0043537	biological process	negative regulation of blood vessel endothelial cell migration	67	14	0.629	1	CSNK2B,VASH1,ANGPT2,RGCC,MIR193A,MIR200C,MIR22,MIR29C,DLL4,PPARG,MAP2K5,MIR492,MIR497,TBXA2R,ACVRL1	FALSE
CD8T	GO:0043538	biological process	regulation of actin phosphorylation	1	0	1	1		FALSE
CD8T	GO:0043543	biological process	protein acylation	248	66	0.618	1	RAPGEF3,MCRS1,MYBBP1A,TRIM16,SRCAP,ARID5A,PWWP2A,CREBBP,CTBP1,PWWP2B,CRTC2,FLCN,DIP2A,USP22,SF3B3,SF3B1,WBP2,BRD1,ZDHHC24,ZDHHC23,AUTS2,EPC2,GATA3,GLUL,KLF15,GTF2B,APBB1,MSL1,IRF4,ARRB1,KMT2A,MLLT1,MLLT3,NMT1,LEF1,PHF20,ZDHHC3,PML,POR,ZDHHC13,PIWIL2,SETD5,PRKAA1,ZDHHC7,KANSL3,HHAT,SPHK2,EP400,BEND3,MBOAT4,ATXN7,BMI1,SNCA,SPI1,BRCA2,TAF4,ZDHHC14,NAA60,MAP6D1,KAT6A,ATAT1,TRRAP,KAT8,CAMK1,RUVBL1,NMT2,CDYL,MED24	FALSE
CD8T	GO:0043545	biological process	molybdopterin cofactor metabolic process	6	1	0.786	1	MOCS2	FALSE
CD8T	GO:0043553	biological process	negative regulation of phosphatidylinositol 3-kinase activity	3	2	0.327	1	PIK3IP1,DAB2IP	FALSE
CD8T	GO:0043555	biological process	regulation of translation in response to stress	19	6	0.474	1	EIF2S1,PPP1R15A,NCK1,IMPACT,RPS6KA1,SESN2,NCK2	FALSE
CD8T	GO:0043558	biological process	regulation of translational initiation in response to stress	14	4	0.602	1	EIF2S1,PPP1R15A,NCK1,IMPACT,NCK2	FALSE
CD8T	GO:0043562	biological process	cellular response to nitrogen levels	11	4	0.291	1	ATG7,GABARAP,GABARAPL3,MAP1LC3B,MAP1LC3A	FALSE
CD8T	GO:0043567	biological process	regulation of insulin-like growth factor receptor signaling pathway	23	7	0.355	1	IGF1,IGFBP4,IGFBP5,IGFBP6,INPPL1,MIR29C,MYORG	FALSE
CD8T	GO:0043568	biological process	positive regulation of insulin-like growth factor receptor signaling pathway	11	4	0.44	1	IGF1,IGFBP4,IGFBP5,MYORG	FALSE
CD8T	GO:0043569	biological process	negative regulation of insulin-like growth factor receptor signaling pathway	9	3	0.329	1	IGFBP5,INPPL1,MIR29C	FALSE
CD8T	GO:0043570	biological process	maintenance of DNA repeat elements	6	2	0.593	1	TCF7L2,AXIN2	FALSE
CD8T	GO:0043574	biological process	peroxisomal transport	21	4	0.846	1	RAB8B,PEX14,PEX19,PEX5	FALSE
CD8T	GO:0043576	biological process	regulation of respiratory gaseous exchange	21	5	0.798	1	PASK,GLRA1,GLS,PBX3,FTO	FALSE
CD8T	GO:0043578	biological process	nuclear matrix organization	3	1	0.756	1	SYNE1	FALSE
CD8T	GO:0043583	biological process	ear development	217	51	0.993	1	ADAM10,CDKN1B,CEBPA,CTHRC1,TTC39C,BMPER,GSDME,DLX5,DLX6,ECE1,EYA4,EYA1,STOX1,FOXI1,ATG4B,SCRIB,TSKU,LRIG1,GATA3,CECR2,KCNQ1,MCM2,MYO7A,NAGLU,ROR1,PJVK,PAFAH1B1,PDGFA,ATP8A2,AHI1,SOBP,CHD7,MAPK1,MAPK3,CHRNA10,PTK7,BCL2,CDH23,STRA6,CLRN2,TFAP2A,TGFB2,DDR1,FZD3,PDZD7,SLC44A4,CCM2,ADGRV1,TCAP,PRKRA,IFT20,MAPKAPK2,SLC9A3R1,NTN1	FALSE
CD8T	GO:0043584	biological process	nose development	14	5	0.531	1	DLX5,SMCHD1,CHD7,STRA6,SKI	FALSE
CD8T	GO:0043585	biological process	nose morphogenesis	3	2	0.374	1	STRA6,SKI	FALSE
CD8T	GO:0043586	biological process	tongue development	20	5	0.793	1	CTNNB1,HOXC13,KIT,LEF1,WNT10B	FALSE
CD8T	GO:0043587	biological process	tongue morphogenesis	10	2	0.873	1	CTNNB1,HOXC13	FALSE
CD8T	GO:0043588	biological process	skin development	288	66	0.916	1	ABCB6,TRIM16,TXNIP,ACER1,COL1A1,COL5A1,COL5A2,CSTA,CTNNB1,ASPRV1,DHCR24,DSP,EGFR,EPHA2,EXT1,DKK1,PALLD,EXPH5,FOSL2,CLIC4,LATS2,AHDC1,HOXC13,IGFBP5,IL1A,AQP3,IL18,INHBA,ITGB4,KRT6A,KRT8,KRT84,KRT86,STMN1,LRP4,LTB,MSX2,NF1,NGFR,NUMA1,PDGFA,PIAS4,ATP8A2,PLEC,ERRFI1,SOX18,POU3F1,LGR4,PRKCH,PLAAT4,BCL2,RYR1,NOM1,BCL11B,SMO,STK4,TGFB2,WNT10B,ZBED2,FZD3,TMEM79,AP3B1,PTCH2,CLDN1,LDB2,ACVR1B,ROCK2	FALSE
CD8T	GO:0043589	biological process	skin morphogenesis	12	4	0.551	1	COL1A1,AHDC1,ITGB4,ERRFI1	FALSE
CD8T	GO:0043602	biological process	nitrate catabolic process	1	1	0.398	1	POR	FALSE
CD8T	GO:0043603	biological process	cellular amide metabolic process	1144	263	0.869	1	ADA,ACOT8,GNPDA1,MIR298,MIR939,SLC25A15,ADAM10,TNIP1,ABCA7,ABCA8,CEBPA,IGF2BP1,IGF2BP3,IGF2BP2,CORIN,COPS5,ACOT7,SLC2A13,PGLYRP2,NIBAN1,CLU,SPPL3,TARS3,MSI2,ACER1,CYP4F22,DIS3L2,TRIM71,CPD,MTPN,GPAT4,C20orf173,SAMD8,PIWIL4,CSNK1E,CTSL,ALDH1L2,DAPK3,DDX6,SGMS2,DPH1,DPP4,ECE1,AGO4,EIF2S1,PATL2,ACSF3,EIF4E,ELANE,ENPEP,CLN8,ERBB2,AKT2,ACSL1,ACSL3,PTK2B,PATL1,LTO1,CASC3,NT5C2,ABCF1,EXOSC7,SAMD4A,FOXO3,MRPS27,TNRC6B,PASK,DIP2A,CYFIP1,ACSBG1,ACSL6,TUT4,LARS2,EXOSC2,HARS2,SEC11A,RPL13A,FPGS,PPP1R15A,PLXNB2,MTOR,FUT3,CERS6,ST6GALNAC3,NOCT,SGMS1,GEMIN5,ZNF385A,NGDN,PTCD1,ACOT11,GIGYF2,GGT1,GGT7,AGO2,HPGDS,BIN1,GM2A,PNPLA1,MKNK2,GPX1,GRB7,GSS,GSTA4,GSTM2,GSTP1,EEF2K,CERS2,HAL,HARS1,ST6GALNAC6,NT5C,ACACA,HMGCS1,HMGCS2,EIF4E3,HNRNPL,AIRE,APLP1,ST8SIA6,MRPL58,ZC3H12D,IDE,IGF1,IGFBP5,CCN1,IL6,ILF3,MIR138-1,MIR145,MIR148A,MIR181C,MIR200C,MIR29C,MGAT3,MGST2,MIPEP,MOV10,MIR339,MTRR,MVD,NCBP1,NCK1,NCL,ACLY,DRG1,NFE2L2,NIT1,CNOT4,PNP,YBX1,P2RX1,PA2G4,FURIN,PAM,GLRX2,MRPL2,PCSK5,MRPL48,SELENOT,GATB,PLD1,PELO,GSAP,PCSK4,CDKAL1,YTHDF1,PLAAT2,BANK1,PIWIL2,SRBD1,DALRD3,SPTLC3,IMPACT,PPT1,PARL,SMPD3,CNOT11,PRKAA1,CMAS,PRKDC,PRNP,PSEN2,SPHK2,BDH2,RTN4,VARS2,PTAFR,MIR181D,LRRC47,CNOT6,NLN,AARS2,RPTOR,TNRC6C,RARA,PLAAT4,UPF1,BCL3,EEFSEC,RPL15,RPL18A,RPL22,MRPL23,RPL24,RPS3A,MBOAT4,RPS6KA1,RPS6KB2,RPS11,RPS12,RRBP1,ATXN2,DPEP2,KLHL25,SCG5,CERK,ST6GAL1,ST3GAL1,ST3GAL2,ST3GAL3,MRPS9,SLC19A1,SNCA,SORL1,TAPBP,TP53,VARS1,FTO,ELOVL6,CARS2,TUT7,PANK2,ZC3H12A,ACSF2,ABTB1,AARSD1,CALR,PICALM,CARS1,ELOVL3,SESN2,TLCD3B,IMMP2L,ASCC2,PYM1,SARNP,NCK2,ACSS1,TNKS1BP1,DEGS1,EIF4EBP3,EIF3D,EIF3G,EIF4G3,DGAT1,B4GALT3,B3GALT4,B3GALT1,SUCLG2,SUCLG1,ST3GAL5,VNN1,GADD45GIP1,ZNF598,NOLC1,TRIP4,B4GALT6,PPT2,ORMDL3,ROCK2,EEF1E1,TECR,ABCG1,PUM1,SECISBP2L,CTIF	FALSE
CD8T	GO:0043604	biological process	amide biosynthetic process	858	189	0.953	1	MIR298,MIR939,SLC25A15,TNIP1,ABCA8,CEBPA,IGF2BP1,IGF2BP3,IGF2BP2,COPS5,NIBAN1,TARS3,MSI2,CYP4F22,DIS3L2,TRIM71,MTPN,C20orf173,SAMD8,PIWIL4,DAPK3,DDX6,SGMS2,DPH1,AGO4,EIF2S1,PATL2,ACSF3,EIF4E,ELANE,CLN8,ERBB2,AKT2,ACSL1,ACSL3,PTK2B,PATL1,LTO1,CASC3,ABCF1,EXOSC7,SAMD4A,FOXO3,MRPS27,TNRC6B,PASK,DIP2A,CYFIP1,ACSBG1,ACSL6,TUT4,LARS2,EXOSC2,HARS2,RPL13A,PPP1R15A,PLXNB2,MTOR,CERS6,ST6GALNAC3,NOCT,SGMS1,GEMIN5,ZNF385A,NGDN,PTCD1,GIGYF2,GGT1,GGT7,AGO2,PNPLA1,MKNK2,GRB7,GSS,EEF2K,CERS2,HARS1,ST6GALNAC6,ACACA,EIF4E3,HNRNPL,AIRE,APLP1,ST8SIA6,MRPL58,ZC3H12D,IGFBP5,CCN1,IL6,ILF3,MIR138-1,MIR145,MIR148A,MIR181C,MIR200C,MIR29C,MGST2,MOV10,NCBP1,NCK1,NCL,ACLY,DRG1,NFE2L2,CNOT4,YBX1,P2RX1,PA2G4,FURIN,PAM,MRPL2,PCSK5,MRPL48,SELENOT,GATB,PLD1,PELO,CDKAL1,YTHDF1,BANK1,PIWIL2,SRBD1,DALRD3,SPTLC3,IMPACT,PPT1,CNOT11,PRKAA1,PRKDC,SPHK2,BDH2,VARS2,PTAFR,MIR181D,LRRC47,CNOT6,AARS2,TNRC6C,RARA,UPF1,BCL3,EEFSEC,RPL15,RPL18A,RPL22,MRPL23,RPL24,RPS3A,RPS6KA1,RPS6KB2,RPS11,RPS12,RRBP1,ATXN2,KLHL25,ST3GAL1,ST3GAL2,ST3GAL3,MRPS9,SNCA,VARS1,FTO,ELOVL6,CARS2,TUT7,ZC3H12A,ABTB1,AARSD1,CALR,CARS1,ELOVL3,SESN2,TLCD3B,ASCC2,PYM1,SARNP,NCK2,ACSS1,TNKS1BP1,DEGS1,EIF4EBP3,EIF3D,EIF3G,EIF4G3,B4GALT3,B3GALT4,B3GALT1,ST3GAL5,GADD45GIP1,ZNF598,NOLC1,TRIP4,B4GALT6,PPT2,ORMDL3,ROCK2,EEF1E1,TECR,PUM1,SECISBP2L,CTIF	FALSE
CD8T	GO:0043605	biological process	cellular amide catabolic process	4	0	1	1	NIT1	FALSE
CD8T	GO:0043606	biological process	formamide metabolic process	4	1	0.643	1	HAL	FALSE
CD8T	GO:0043615	biological process	astrocyte cell migration	9	2	0.726	1	SCRIB,MMP14	FALSE
CD8T	GO:0043616	biological process	keratinocyte proliferation	53	7	0.991	1	PPARD,IFT57,PTCH1,PTPRK,BCL11B,KLF9,EPPK1	FALSE
CD8T	GO:0043618	biological process	regulation of transcription from RNA polymerase II promoter in response to stress	38	15	0.135	1	KLF2,CEBPB,ATF6B,EPAS1,STOX1,SIRT2,HIF1A,ATF3,NCK1,NEDD4,NFE2L2,IMPACT,MAPK7,TP53,NCK2,CREB3L1	FALSE
CD8T	GO:0043619	biological process	regulation of transcription from RNA polymerase II promoter in response to oxidative stress	8	2	0.724	1	EPAS1,HIF1A	FALSE
CD8T	GO:0043622	biological process	cortical microtubule organization	4	1	0.792	1	PAFAH1B1	FALSE
CD8T	GO:0043627	biological process	response to estrogen	67	14	0.962	1	SRA1,ARID5A,CTNNA1,ZNF366,ESR1,WBP2,GATA3,PELP1,MMP14,DHH,GHRL,BCAS3,RARA,CCND1,TGFBR2	FALSE
CD8T	GO:0043628	biological process	small regulatory ncRNA 3'-end processing	18	5	0.401	1	ERI2,EXOSC7,EXOSC2,EXOSC4,ERI3	FALSE
CD8T	GO:0043629	biological process	ncRNA polyadenylation	2	0	1	1		FALSE
CD8T	GO:0043630	biological process	ncRNA polyadenylation involved in polyadenylation-dependent ncRNA catabolic process	1	0	1	1		FALSE
CD8T	GO:0043631	biological process	RNA polyadenylation	40	11	0.578	1	AHCYL1,CLP1,SCAF8,ZC3H3,SSU72,CPSF1,HSF1,APLP1,CPSF3,WDR33,SNRPA,ZC3H14	FALSE
CD8T	GO:0043632	biological process	modification-dependent macromolecule catabolic process	648	173	0.497	1	TOM1L1,CDK2,TRIB1,STAM2,UBE4B,MAEA,CLGN,CEBPA,TRIM3,ERLIN1,GIPC1,USP20,ADRM1,FAF1,GLMN,ERLIN2,GABARAP,RNF13,TRIM9,FBXO17,RNF166,AGAP3,RFFL,CLU,ANAPC16,LRRK2,ANKRD9,WDR81,DIS3L2,TRIM71,CACUL1,PRICKLE1,CSNK1D,CSNK1E,DCST1,CTNNB1,SH3RF2,DAB2,UBXN2A,CDC20B,PTK2B,USP12,FBXL13,ZNRF2,FHIT,SIRT2,KLHDC10,EXOSC7,ZSWIM8,TUT4,TRIM2,USP22,NEDD4L,UBR4,EXOSC2,RYBP,CBLC,KCTD13,RNF144B,ARMC8,WWTR1,RNF167,FBXL4,KLHL3,AMFR,RNF11,USP21,DISC1,UBE2S,GNA12,FBXL22,TRIB2,HIPK2,UHRF1,USP25,NOP53,HFE,BIRC2,SPOPL,NCCRP1,IFI27,SH3RF3,NHLRC1,ARRB1,MAN1A1,NEDD4,NFE2L2,CNOT4,PRKN,VPS28,HERC5,WAC,ASB2,PML,KCTD5,ANKIB1,TOLLIP,RNF216,SGTB,FBXL19,RNF111,RNF43,USP47,RNF126,NPLOC4,CHFR,TRIM39,PSMA1,PSMA5,CCDC47,PSMD8,SMURF1,PSMD12,PTK2,USP31,HECW2,HACE1,SH3RF1,USP28,RNF213,TP53INP2,SEL1L,MAGEF1,KLHL25,SIAH1,USP46,SMARCC1,TNFAIP1,TNFAIP3,UBE2D1,UBE2E1,UBE2L3,UBE2N,WNT10B,LAPTM5,USP7,FBXL15,CHMP6,TUT7,TBL1XR1,VPS37B,FBXO31,DNAJB14,SPSB1,CALR,AXIN1,AXIN2,TMUB1,KCTD10,USP44,USP42,ASCC2,CUL4A,USP32,USP30,KLHL22,AGBL4,ZNRF1,CBFA2T3,SQSTM1,BTRC,MVB12B,UBE3B,ZNF598,DERL3,UBXN11,CHMP7,CHMP4C,UBE2L6,TRIP4,UBE4A,LONP1,TRAF4,EDEM1,HERPUD1,RNF40,KEAP1,USP15	FALSE
CD8T	GO:0043633	biological process	polyadenylation-dependent RNA catabolic process	9	2	0.541	1	EXOSC7,EXOSC2	FALSE
CD8T	GO:0043634	biological process	polyadenylation-dependent ncRNA catabolic process	8	2	0.457	1	EXOSC7,EXOSC2	FALSE
CD8T	GO:0043647	biological process	inositol phosphate metabolic process	52	15	0.478	1	NUDT3,PTK2B,INPP5J,GPER1,INPP4A,INPP5A,ITPK1,ITPKB,P2RY6,BPNT2,PTAFR,SNCA,ITPKC,SYNJ2,MTMR7,MINPP1	FALSE
CD8T	GO:0043648	biological process	dicarboxylic acid metabolic process	93	25	0.317	1	ACOT8,ME3,ADHFE1,ALDH1L2,ACSF3,QPRT,FPGS,MTHFD1L,GGT1,GLS,GLUL,GOT1,GOT2,HAL,MTHFD1,MTRR,ACLY,OAT,PCK2,PHYH,SLC19A1,D2HGDH,ALDH5A1,DGLUCY,KMO	FALSE
CD8T	GO:0043649	biological process	dicarboxylic acid catabolic process	17	8	0.068	1	ACOT8,ADHFE1,ALDH1L2,ACSF3,QPRT,GLUL,GOT1,GOT2	FALSE
CD8T	GO:0043651	biological process	linoleic acid metabolic process	18	4	0.729	1	GSTM2,GSTP1,ELOVL3,FADS2	FALSE
CD8T	GO:0043652	biological process	engulfment of apoptotic cell	19	7	0.365	1	ABCA7,RHOBTB2,XKR6,XKR5,RHOH,RAC1,RHOBTB1	FALSE
CD8T	GO:0043653	biological process	mitochondrial fragmentation involved in apoptotic process	10	2	0.782	1	DNM1L,BNIP3	FALSE
CD8T	GO:0043654	biological process	recognition of apoptotic cell	7	2	0.558	1	JMJD6,SCARB1	FALSE
CD8T	GO:0043666	biological process	regulation of phosphoprotein phosphatase activity	54	16	0.455	1	CRY2,CSNK2B,FKBP1B,PPP1R15A,MTOR,GNA12,HTT,NCKAP1L,ITGA1,PPP1R2,PTPA,PPP6R3,PTPRC,CALM3,PPP1R1B,ROCK2,PPP6R2,MAGI2	FALSE
CD8T	GO:0043686	biological process	co-translational protein modification	3	1	0.558	1	STT3A	FALSE
CD8T	GO:0043687	biological process	post-translational protein modification	55	13	0.795	1	ATG7,COPS5,SENP8,FLCN,SIRT2,GPLD1,STT3A,ATG16L1,PRKCA,PRKCB,PKN1,AGBL4,AURKB,RPS6KA5	FALSE
CD8T	GO:0043691	biological process	reverse cholesterol transport	20	6	0.339	1	CLU,LCAT,LIPC,APOM,SCARB1,ABCG1	FALSE
CD8T	GO:0043696	biological process	dedifferentiation	11	3	0.723	1	CDK6,MIR145,OLFM2	FALSE
CD8T	GO:0043697	biological process	cell dedifferentiation	11	3	0.723	1	CDK6,MIR145,OLFM2	FALSE
CD8T	GO:0043903	biological process	regulation of biological process involved in symbiotic interaction	57	13	0.65	1	TRIM22,FUCA2,GSN,KRT6A,P4HB,FURIN,TRIM34,TRIM62,EXOC2,TRIM27,TRIM8,IFITM1,TRIM14	FALSE
CD8T	GO:0043921	biological process	modulation by host of viral transcription	2	0	1	1		FALSE
CD8T	GO:0043922	biological process	negative regulation by host of viral transcription	14	0	1	1		FALSE
CD8T	GO:0043923	biological process	positive regulation by host of viral transcription	17	3	0.885	1	LEF1,SMARCA4,CTDP1	FALSE
CD8T	GO:0043928	biological process	exonucleolytic catabolism of deadenylated mRNA	13	3	0.523	1	EXOSC7,EXOSC2,CNOT6	FALSE
CD8T	GO:0043931	biological process	ossification involved in bone maturation	24	9	0.295	1	SEMA4D,RFLNA,EXT1,IGF1,PLXNB1,RYR1,XYLT1,THBS3,ZBTB16,ACTN3	FALSE
CD8T	GO:0043932	biological process	ossification involved in bone remodeling	5	1	0.813	1	CTHRC1	FALSE
CD8T	GO:0043933	biological process	protein-containing complex organization	1672	458	0.183	1	PDCD6,CDH5,PET117,RANBP9,OCLN,DNM1L,LPCAT3,TENM1,ADAM10,CDKN1B,ADAR,TLR6,ABCA7,MICU1,CDC42EP2,BAIAP2,ZNHIT1,CLGN,PFDN6,PRPF8,CENPF,CELF2,AVIL,SRSF10,SRCAP,EHD1,SF3A3,CLP1,FERMT2,DSTN,ADRM1,FAF1,CDC42EP1,SLC7A9,CORO1A,FAM107A,BAZ2A,STX1B,TWF2,CHRNA3,TIRAP,KCTD12,GBP5,FCHO2,NOSTRIN,SNAP47,AP2S1,ADD1,CLU,CALHM3,LRRK2,CLTA,H4C16,CCR7,DNAAF1,TMEM170A,KIF19,CCSAP,H2BC26,COX10,MTPN,CLDN7,HGSNAT,NACC2,CREBBP,NEK7,CSF3,PLEKHA7,TMEM120B,CSNK1D,CSNK2B,CARMIL2,KCTD11,TMC8,ZNF827,DAB2IP,CAMSAP1,DAB2,DAXX,DBN1,DCTN1,BBS12,LIX1,DIAPH1,HBEGF,AGO4,EGFR,ANO6,MLKL,NLRC3,AIF1,CRTC2,CTTN,DMTN,ESR1,ABCA3,EXT1,ACSL3,PTK2B,RSPH9,ALDH9A1,FES,SCAF8,CARD8,MAPRE3,SIRT2,DKK1,SWAP70,PEG10,FLII,FCHO1,SEPTIN8,KANK1,CYFIP1,JMJD6,ARC,CLEC16A,FN1,COTL1,SF3B3,SF3B1,SPIDR,RPL13A,CDC42EP4,DNAAF11,SSBP3,ALOX5AP,MTOR,ABL1,KCTD13,GAK,ASF1A,TECPR1,SPEF1,NDUFAF3,ATL3,GEMIN5,AAR2,DNAH1,TRAF3IP1,GCHFR,RNU11,RNU5E-1,RNU5D-1,CYFIP2,DNAI1,NSG1,TRAPPC3,INPP5J,ZNF777,AGO2,TUBGCP4,GNMT,UBE2S,RRP7A,BIN1,GLS,AQP11,CCDC57,KCTD1,SH3PXD2B,RANGRF,PYCARD,GSN,GTF2B,GTF2E1,TMOD2,PILRB,NOP53,H1-0,HCLS1,NCKAP1L,HFE,EHD4,EHD3,HIP1,ACACA,HLA-DMA,HLA-DMB,HLA-DOA,PRMT1,BIRC2,HSF1,MRPL58,FMN1,KIF24,IGF1R,IL2RB,INSM1,INSR,KCNA3,KCNA6,NDUFS7,KCNS1,CENPS,KIF2A,KLC1,CFAP73,RHOC,PSMG4,STMN1,LCAT,LCP1,LETM1,LIPC,SMAD1,SMAD3,MCM2,MEFV,KMT2A,TRPM1,MPO,ASPH,MYH11,NAP1L4,NCBP1,NCK1,NDUFB2,NDUFB8,NDUFC2,NDUFS2,DRG1,NINJ1,ATP2A2,NUMA1,OPA1,P2RX3,PAK1,GEMIN4,PRKN,ASAP1,ATL1,COA4,EVL,CYRIB,TPPP3,ASB2,UPB1,PEX14,PIK3C3,PIK3R2,PLEC,PLTP,PML,SSH1,KCTD5,ANLN,PRMT7,DDIT4,NDE1,TTC19,DNAAF5,SSH3,TTC12,CCDC40,TAPBPL,LRRC8D,KIRREL1,TMEM39A,PEF1,IMPACT,PPP6C,PRF1,CARMIL1,AMBRA1,ATF7IP,COA1,PRKCE,PRKCZ,PRKDC,APOM,PCDHGA3,PRLR,PRNP,PARD3,PPAN,TWNK,B2M,SPIRE1,NCLN,PMEPA1,XAB2,CTNNBIP1,RTN4,SNX14,PTK2,KCTD16,MICAL3,FNIP2,BEND3,NCKAP5L,PTBP2,PXN,PEX5,NLRC4,RAC1,RALB,RASA1,RB1,RDX,UPF1,BRD2,TRAPPC11,RPL24,RRM2,RYR1,RYR3,ATXN7,BID,BIK,SRSF5,SFSWAP,IKZF4,DNAI2,SMYD3,MICAL1,CENPH,SLC2A1,SLC9A1,SMARCA4,SMARCC1,SMARCD3,SMARCE1,SNCA,SNRPB,SNRPF,BNIP3,SORL1,BOK,SPG7,SPTBN1,SPTBN2,SRC,SRPK2,STK3,STK4,SYK,SYT1,TAF4,TAPBP,TBCD,TEAD1,TGFBR3,THRA,TIAM1,TLN1,TLR4,TSPAN4,TNFAIP1,TP53,TP53BP1,TP73,TRAF1,TRPM2,TTN,TMEM242,UBTF,UGDH,TRPV1,VTN,WIPF1,WNT10B,LDLRAD4,SF1,ZNF207,PXDN,KCTD15,DDX39B,HSD17B8,FYCO1,CORO7,CHMP6,GEMIN7,NAA60,MAP6D1,KAT6A,ATAT1,DNAJB14,ZC3H12A,RUBCNL,FHOD3,CALR,TCL1A,CYRIA,MAP1LC3B,MKKS,PICALM,AXIN1,CAPZB,ODAD4,DNAL1,H4C5,KCTD10,IMMP2L,ULK1,SLF1,SGIP1,SLC25A33,RNF135,PYM1,SOAT2,NCK2,DYRK3,CASQ2,SPIRE2,MAP1LC3A,PARD6B,TEAD2,TTBK1,COX14,GAS7,LMO4,SSH2,TCAP,RUVBL1,SKAP1,DNAH17,EIF3D,EIF3G,VAMP8,DGAT1,HRK,SNAP23,CDK5R1,ARHGEF7,BCL10,AQP10,BMERB1,SEMA5A,BMF,PSTPIP2,PSTPIP1,COX19,CLDN1,SLC25A46,CD3E,TMSB10,CD3G,CHMP7,ARHGEF2,CD247,MAGI1,DLG5,CHMP4C,TIFA,DRC1,LONP1,CAPZA3,ARHGAP18,SLC9A3R1,TGFBRAP1,MED21,HOMER1,MED20,SCARB1,CD40,ABCG1,IKBKE,PDE4DIP,NUP93,PIEZO1,CKAP5,CDK1,TESPA1,FARP2,MED24,SV2A,WDR1,CDC42	FALSE
CD8T	GO:0043949	biological process	regulation of cAMP-mediated signaling	29	8	0.631	1	RNF157,MGRN1,GIPR,GNAI1,OPRL1,PDE11A,PDE2A,PDE3B,PDE4D	FALSE
CD8T	GO:0043950	biological process	positive regulation of cAMP-mediated signaling	14	1	0.981	1	GIPR	FALSE
CD8T	GO:0043951	biological process	negative regulation of cAMP-mediated signaling	12	6	0.168	1	RNF157,MGRN1,OPRL1,PDE11A,PDE2A,PDE3B,PDE4D	FALSE
CD8T	GO:0043954	biological process	cellular component maintenance	65	25	0.141	1	FERMT2,PLEKHA7,CTBP2,DCTN1,CTTN,NLGN1,SHANK2,ERC1,FYN,IGF1R,INSR,KIFC3,MIR30B,NEDD9,PJVK,KIRREL1,PRNP,PRTN3,CLRN2,TJP1,TANC1,SYNGAP1,BSN,CLDN1,HOMER1,MTSS1	FALSE
CD8T	GO:0043966	biological process	histone H3 acetylation	76	21	0.547	1	TRIM16,PWWP2A,PWWP2B,CRTC2,USP22,SF3B3,WBP2,BRD1,GATA3,IRF4,KMT2A,LEF1,PIWIL2,SPHK2,ATXN7,SPI1,BRCA2,TAF4,NAA60,KAT6A,TRRAP,KAT8	FALSE
CD8T	GO:0043967	biological process	histone H4 acetylation	69	23	0.185	1	MCRS1,TRIM16,CTBP1,USP22,AUTS2,EPC2,APBB1,MSL1,IRF4,ARRB1,KMT2A,LEF1,PHF20,KANSL3,EP400,BEND3,SPI1,BRCA2,NAA60,KAT6A,TRRAP,KAT8,RUVBL1	FALSE
CD8T	GO:0043968	biological process	histone H2A acetylation	21	5	0.629	1	EPC2,SPHK2,EP400,TRRAP,RUVBL1	FALSE
CD8T	GO:0043969	biological process	histone H2B acetylation	4	1	0.677	1	SPHK2	FALSE
CD8T	GO:0043970	biological process	histone H3-K9 acetylation	14	7	0.064	1	PWWP2A,PWWP2B,CRTC2,GATA3,KMT2A,PIWIL2,SPHK2	FALSE
CD8T	GO:0043972	biological process	histone H3-K23 acetylation	1	0	1	1		FALSE
CD8T	GO:0043973	biological process	histone H3-K4 acetylation	1	0	1	1		FALSE
CD8T	GO:0043974	biological process	histone H3-K27 acetylation	6	4	0.079	1	PWWP2A,PWWP2B,KMT2A,SPI1	FALSE
CD8T	GO:0043977	biological process	histone H2A-K5 acetylation	2	1	0.49	1	SPHK2	FALSE
CD8T	GO:0043979	biological process	histone H2B-K5 acetylation	1	0	1	1		FALSE
CD8T	GO:0043980	biological process	histone H2B-K12 acetylation	1	1	0.301	1	SPHK2	FALSE
CD8T	GO:0043981	biological process	histone H4-K5 acetylation	13	4	0.55	1	MCRS1,PHF20,KANSL3,KAT8	FALSE
CD8T	GO:0043982	biological process	histone H4-K8 acetylation	13	4	0.55	1	MCRS1,PHF20,KANSL3,KAT8	FALSE
CD8T	GO:0043983	biological process	histone H4-K12 acetylation	7	0	1	1		FALSE
CD8T	GO:0043984	biological process	histone H4-K16 acetylation	18	7	0.189	1	MCRS1,AUTS2,MSL1,KMT2A,PHF20,KANSL3,KAT8	FALSE
CD8T	GO:0043985	biological process	histone H4-R3 methylation	6	3	0.151	1	PRDM4,PRMT1,COPRS	FALSE
CD8T	GO:0044000	biological process	movement in host	172	53	0.14	1	TRIM22,CR1,CTSL,GRK2,DPP4,EGFR,EPHA2,TPCN2,FUCA2,GSN,HTR2A,IDE,INSR,ITGA5,ITGB1,ITGB7,KRT6A,LAMP1,MOG,P4HB,FURIN,F11R,TPCN1,TRIM34,ARL8B,TRIM62,EXOC2,NECTIN1,TRIM27,SELPLG,SLAMF1,SLC20A2,SRC,BSG,TNFRSF4,CHMP6,VPS37B,TRIM8,NECTIN4,IFITM1,VAMP8,HYAL2,NRP1,CLDN6,CLDN1,CHMP7,XPR1,CHMP4C,SCARB1,SCARB2,CD81,CDK1,TRIM14	FALSE
CD8T	GO:0044003	biological process	modulation by symbiont of host process	1	0	1	1		FALSE
CD8T	GO:0044010	biological process	single-species biofilm formation	2	0	1	1		FALSE
CD8T	GO:0044026	biological process	DNA hypermethylation	3	1	0.583	1	SPI1	FALSE
CD8T	GO:0044027	biological process	hypermethylation of CpG island	2	1	0.47	1	SPI1	FALSE
CD8T	GO:0044028	biological process	DNA hypomethylation	3	0	1	1		FALSE
CD8T	GO:0044029	biological process	hypomethylation of CpG island	3	0	1	1		FALSE
CD8T	GO:0044030	biological process	regulation of DNA methylation	27	3	0.989	1	MIR29C,KMT2A,SPI1	FALSE
CD8T	GO:0044042	biological process	glucan metabolic process	69	24	0.129	1	SORBS1,AGL,AKT2,PASK,GAA,GBE1,GNMT,GYG1,IGF1,INSR,IRS1,NHLRC1,KHK,LEPR,MIR195,PHKG1,PPP1CC,PPP1R2,PPP1R3D,PYGM,UGP2,PPP1R3B,RUBCNL,IRS2,STBD1,PPP1R3E	FALSE
CD8T	GO:0044053	biological process	translocation of peptides or proteins into host cell cytoplasm	1	0	1	1		FALSE
CD8T	GO:0044057	biological process	regulation of system process	567	159	0.691	1	ADA,GJC1,NR1H3,LPCAT3,BAIAP2,CELF2,CORIN,STX1B,CHRM3,MGLL,CHRNA3,LRRK2,ATPSCKMT,ADORA2A,ADORA2B,MTPN,ADORA3,CRY2,ADRA1D,CCN2,IGSF11,GRK2,TMEM65,DAB2,DAPK3,ABAT,DRD3,DSC2,DSP,HBEGF,ECE1,EDNRB,AIF1,CTTN,ENO1,EPAS1,PTK2B,SMTNL1,FKBP1B,DLGAP4,NLGN1,FOXO3,CUX2,ABL1,GAA,NPNT,FOXP1,KCNMB4,STK39,BIN1,GLRA1,GLS,GPER1,RANGRF,GRM1,GSTM2,GPR171,KCNIP2,HGF,EHD3,HTR2A,IGF1,IGFBP5,IL1A,INHA,INHBA,INHBB,ITGAX,JARID2,KCNH2,KCNN2,KCNQ1,KIT,RNF207,MYMK,LMNA,NCMAP,MIR145,MIR200C,MIR30B,SMAD3,MYL2,MYL5,ATP1A1,ATP2A1,ATP2A2,NPTX2,ATP2A3,ATP2B2,OPRL1,P2RX1,P2RX3,PBX3,PDE4B,PDE4D,PDE9A,GHRL,RAB8B,FXYD1,ERRFI1,PPARA,PPARG,ACP3,PRKAR1B,PRKCA,SCN3B,PRKCZ,PARD3,SELENON,PTAFR,PTPRO,RGS4,S100A1,SCN2B,SCN4A,SGK1,WNK1,WNK4,SLC8A1,SLC9A1,BMPR2,FOXL2,SRC,SRI,SREBF1,SSTR2,TBXA2R,TBXAS1,TGFB2,THRA,THRB,TNFRSF1A,TNFRSF1B,TNNT2,TNNT3,TRPC1,TRPV1,MYRF,CACNA1C,CACNA1S,CACNB2,FTO,DOCK5,ZC3H12A,CALM3,CAMK2B,CAMK2D,CAMK2G,SETD3,CASQ2,ACTN3,MLIP,CTDP1,SLC9A3R1,ADIPOQ,ORMDL3,HOMER1,AKAP6,ROCK2,CD38,GTF2IRD1,DOCK4,HDAC4	FALSE
CD8T	GO:0044058	biological process	regulation of digestive system process	44	9	0.913	1	NR1H3,LPCAT3,STK39,KCNQ1,OPRL1,GHRL,SGK1,WNK1,WNK4,TRPV1	FALSE
CD8T	GO:0044060	biological process	regulation of endocrine process	39	7	0.911	1	CRY2,DAB2,INHA,INHBA,INHBB,GHRL,RAB8B,FOXL2	FALSE
CD8T	GO:0044062	biological process	regulation of excretion	21	5	0.733	1	CORIN,ADORA2A,DRD3,EDNRB,SLC9A3R1	FALSE
CD8T	GO:0044065	biological process	regulation of respiratory system process	13	4	0.588	1	GLRA1,GLS,PBX3,FTO	FALSE
CD8T	GO:0044068	biological process	modulation by symbiont of host cellular process	1	0	1	1		FALSE
CD8T	GO:0044070	biological process	regulation of anion transport	89	23	0.499	1	CEBPB,AHCYL1,SLC43A2,ADORA2A,CRY2,ABAT,PLA2R1,GABBR1,GRM2,IL1A,ITGB1,PRKAA1,PRNP,PTAFR,RGS4,SNCA,SYK,FGF23,SLC38A1,DTNBP1,SLC43A1,KMO,SV2A	FALSE
CD8T	GO:0044085	biological process	cellular component biogenesis	3012	821	0.273	1	PDCD6,CDH5,PET117,RANBP9,DNAJB6,OCLN,GJC1,ABCB6,DNM1L,CDH8,CDH12,LPCAT3,WASF2,CDK2,RCL1,SORBS3,TENM1,MPHOSPH9,ADAM10,CDK5,FLOT1,POP7,STAM2,ABCC4,CDKN1B,ADAR,CCNO,TCIRG1,TLR6,ABCA7,MICU1,DLC1,RAPGEF3,CDC42EP2,VAV3,BAIAP2,CLGN,PFDN6,STK25,SEMA4D,MYBBP1A,FBLN5,DDX17,ATG7,SORBS1,PRPF8,CENPF,CELF2,AVIL,CLDN16,SRSF10,POP4,NEK6,SEPTIN9,SDCCAG8,EHD1,SF3A3,CLP1,FERMT2,COPS5,TDRKH,ADRM1,KRR1,EMILIN1,FAF1,CDC42EP1,SLC7A9,CORO1A,LDB3,FAM107A,BAZ2A,AKAP13,ERI2,PACSIN2,SNX18,STX1B,FDX2,GABARAP,TWF2,SYNPO,CHRNA3,ADPRHL1,TIRAP,KCTD12,GBP5,FCHO2,SNAP47,ARAP1,FTSJ3,AP2S1,ADD1,CLU,CALHM3,LRRK2,CLTA,H4C16,CCR7,DNAAF1,CCDC78,TMEM170A,ZPBP2,TTC39C,CCSAP,H2BC26,COL17A1,SHROOM1,COX10,MTPN,CLDN7,HGSNAT,NACC2,CREBBP,NEK7,ADPRH,SAMD8,CSF3,PLEKHA7,TMEM120B,CSNK1D,CSNK2B,CARMIL2,CSRP2,KCTD11,TMC8,CCN2,CTNNA1,CTNNB1,CTNND1,CTSD,CCDC13,ZNF827,DAB2IP,SRFBP1,VPS13B,CAMSAP1,DEUP1,DAB2,FITM1,DAPK3,DAXX,AP1B1,DBN1,TDRD5,DCTN1,TTLL8,TOGARAM2,UBXN2A,DDX6,SPATA5,BBS12,ADAMTS16,SYNPO2,DIAPH1,DYNC1H1,HBEGF,DUSP3,E2F4,AGO4,EGFR,EIF2S1,ANO6,EPHA2,PATL2,MLKL,NLRC3,AIF1,DZIP1L,SPAG17,CRTC2,IBA57,CFAP221,ANKRD23,FLCN,EMP1,EMP3,CTTN,DMTN,EPHA1,ERCC1,ESR1,ABCA3,EXT1,ACSL3,PTK2B,PATL1,LTO1,SPATA13,RSPH9,ARMC12,PHACTR1,SDK1,ALDH9A1,FES,LAMB4,PPM1E,NTNG1,CILK1,SLITRK3,NLGN1,MORC2,CLSTN1,ABLIM3,CARD8,MAPRE3,SIRT2,SHANK2,DKK1,EXOSC7,FOXJ1,TNIK,CLUAP1,SWAP70,PEG10,PLXND1,FLII,ANKLE2,FCHO1,WDR43,SEPTIN8,RFTN1,PHLDB1,KANK1,CYFIP1,ATG4B,JMJD6,SYNE2,TBC1D12,ARC,PACS2,CUX2,FN1,OBSL1,ARHGEF18,ADNP,PIP5K1C,EXOSC2,COTL1,RHOQ,SF3B3,SF3B1,ISCU,MACF1,SPIDR,RPL13A,CDC42EP4,NUP62,DNAAF11,SSBP3,PLXNB2,GABARAPL3,FXN,ALOX5AP,MTOR,ABL1,KCTD13,CFAP65,FSCN2,GAK,NOCT,ASF1A,SPEF1,NDUFAF3,ATL3,GEMIN5,WWTR1,AAR2,DNAH1,NGDN,C2CD3,DNM3,AUTS2,TTLL3,TRAF3IP1,NPHP4,STAP1,SACS,GCHFR,BSCL2,MDGA1,RNU11,RNU5E-1,RNU5D-1,CYFIP2,DNAI1,PELP1,ANKRD1,NSG1,TRAPPC3,INPP5J,ZNF777,AGO2,DISC1,TUBGCP4,GNMT,BBS9,NFU1,UBE2S,RRP7A,BIN1,GLS,GLUL,GPC1,GPM6A,AQP11,CCDC57,CFAP97D1,KCTD1,SH3PXD2B,GRB7,RAPGEF1,RGCC,RANGRF,CFAP20,PYCARD,FHOD1,GSN,GTF2B,TMOD2,GPSM2,EEF2K,PILRB,NOP53,EFEMP2,H1-0,ANXA2,HAS3,HCLS1,HTT,NCKAP1L,HFE,EHD4,EHD3,EHD2,HIP1,ACACA,HLA-DMA,HLA-DMB,HLA-DOA,DDX51,PRMT1,BIRC2,HSF1,RAB43,CIBAR2,FMN1,NOTO,KIF24,CCN1,RILPL1,IL2RB,INCENP,INPPL1,INSM1,ISG20,ITGA5,ITGB1,ITGB4,KCNA3,KCNA6,NDUFS7,DNAJB13,AGRN,ARF4,KCNQ1,KCNS1,CENPS,KIF2A,KIT,KIFC1,CFAP73,BOLA3,RHOC,PSMG4,LAMA3,LAMB2,LAMB3,STMN1,LCAT,LCP1,LETM1,ABLIM1,RHOH,NCMAP,LRP4,HAPLN4,LTBP3,MIR138-1,ARRB1,SMAD1,SMAD3,MCM2,MEFV,RAB8A,KMT2A,TRPM1,MMP14,MYO1B,MSH5,MYBL2,MYH11,MYL2,MYLK,MYO1C,MYO7A,MYO9A,MYO10,NAP1L4,NCBP1,NCK1,NEB,NDUFB2,NDUFB8,NDUFC2,NDUFS2,DRG1,NEDD9,NEK1,NINJ1,ATP2A2,NTRK1,NUMA1,OPA1,WRAP73,CLDN11,P2RX3,PA2G4,PAFAH1B1,PAK1,GEMIN4,ARHGEF4,PRKN,ASAP1,F11R,ATL1,PCNT,VPS28,ABI3,TMEM216,COA4,ATP6V1D,EVL,PDGFA,HDAC7,CYRIB,HSPB11,TPPP3,ASB2,UPB1,GHRL,RTEL1,PEX14,PGM5,PIK3C3,PIK3R1,PIK3R2,PIP4K2A,PLD1,PLEC,STX18,PLXNB1,PML,PODXL,SSH1,KCTD5,ANLN,PRMT7,EXOSC4,SPATA6,WDR74,AHI1,NDE1,BCAS3,FNBP1L,TTC19,RPP25,YTHDF1,DNAAF5,SSH3,TTC12,CCDC40,ATG16L1,WIPI1,TAPBPL,IFT57,WRAP53,LRRC8D,ARHGEF10L,ARL8B,SETD5,KIRREL1,TMEM39A,PEF1,LSG1,IMPACT,PPP6C,DNAJA4,PRF1,SMPD3,CARMIL1,PRKAA1,AMBRA1,CHD7,RAB20,NHP2,TSR1,ATF7IP,PRKAR1A,PARVA,COA1,CFAP44,PRKCA,FGD6,PRKCE,PRKCH,PRKCZ,BIN3,PRKDC,RCC2,APOM,PCDHGA3,PRLR,PRNP,WDR45B,PARD3,PPAN,TWNK,B2M,SPHK2,SPIRE1,NCLN,PMEPA1,XAB2,CTNNBIP1,LYRM4,RTN4,LDAF1,SMURF1,CORO1B,TENM2,PTK2,CNOT6,HEG1,STARD9,KCTD16,TBC1D14,WDR35,CC2D2A,CEP126,FNIP2,BEND3,RNF213,QSOX1,PTPRA,PTPRJ,PTPRK,PTPRO,PTBP2,NECTIN1,PXN,PEX5,TP53INP2,NLRC4,RAB1A,RAB13,RAB27A,RAC1,RALB,RASA1,RB1,BCL2,RDX,BRD2,TRAPPC11,RPL24,RRM2,RTKN,RYR1,RYR3,BDNF,ATXN2,BICD1,BID,BIK,PARVG,LRRC4,MMS19,SRSF5,SFSWAP,IKZF4,NOM1,DNAI2,TEKT3,SMYD3,MICAL1,CENPH,KRI1,SLC2A1,CPLANE1,SLC9A1,BMP7,SLIT1,SMARCA4,SNCA,SNRPB,SNRPF,SORL1,BOK,DST,SPG7,SPTBN1,SPTBN2,SRC,SRPK2,STK3,STK4,SYK,SYT1,TAF4,KLF5,TAPBP,TBCD,TEAD1,TGFBR1,TGFBR3,BYSL,THRA,THY1,TIAM1,TJP1,TLN1,TLR4,TSPAN4,TMF1,TNFAIP1,TNNT2,TNNT3,TNXB,TP53,TP53BP1,TP73,TRAF1,TRIP6,TRPM2,TTN,TMEM242,UBTF,UGDH,VAV2,VCL,TRPV1,VTN,WIPF1,WNT10B,XRCC3,LDLRAD4,SF1,ZNF207,PXDN,ERI3,KCTD15,CCDC28B,DDX39B,HSD17B8,LRFN3,CORO7,CHMP6,AKIRIN1,VPS37B,GEMIN7,PEAK1,PIP4K2C,NAA60,KAT6A,ATAT1,DNAJB14,CALD1,ZNF703,ZC3H12A,FHOD3,SPG11,ALPK1,REEP4,CALR,TCL1A,CYRIA,MAP1LC3B,RAB1B,MKKS,COLQ,PICALM,AXIN1,CAPZB,EMC6,ARHGAP24,EPPK1,ODAD4,DNAL1,RILP,TLN2,H4C5,SETDB2,RAB34,KCTD10,IMMP2L,ULK1,ANTXR1,STX7,CIAO2A,SLF1,SGIP1,SLC25A33,RNF135,TMEM175,UTP23,TMEM107,SOAT2,NCK2,LZTS2,ABLIM2,CASQ2,SPIRE2,CUL4A,MAP1LC3A,PARD6B,NTNG2,TEAD2,TTBK1,ATG4D,COX14,PPFIA1,PKP4,GAS7,FBF1,LMO4,AP3B1,SSH2,TCAP,NOP14,RUVBL1,SKAP1,DNAH17,DYNLL1,TNKS,EIF3D,EIF3G,VAMP8,DGAT1,ACTN1,HRK,SNAP23,NRP1,CDK5R1,ARHGEF7,MTMR3,ACTN3,BCL10,BSN,RAB29,AP3D1,HPS4,ATG16L2,STBD1,AQP10,DYNC2I2,LIMD1,PHLDB2,IFT20,BMF,ZNF622,PSTPIP2,PSTPIP1,COX19,CLDN6,CLDN1,LDB2,SLC25A46,ATP6V0D1,PDLIM1,CD3E,TMSB10,CD3G,MYOM2,CHMP7,AP4M1,MYLK3,MARVELD3,CD247,AURKB,NOLC1,MAGI1,DLG5,CRB3,CHMP4C,TIFA,DRC1,WDR46,HELB,CD9,TRIP13,LONP1,CAPZA3,ARHGAP18,SLC9A3R1,NRXN2,CIAO1,TGFBRAP1,ACVRL1,ORMDL3,MED21,NTN1,MAP4K4,HOMER1,CD34,ROCK2,MED20,CD40,SNCAIP,FEZ2,FEZ1,ARHGEF10,IKBKE,PPM1F,IQCB1,PDE4DIP,CEP135,NUP93,CROCC,ULK2,IFT140,RIPOR2,PIEZO1,MTSS1,CKAP5,DAZAP2,SPOCK2,CDK1,TESPA1,FARP2,MED24,LRBA,URB1,UBAP2L,SV2A,MFN2,WDR1,CDC42	FALSE
CD8T	GO:0044088	biological process	regulation of vacuole organization	48	18	0.067	1	SNX18,TREX1,LRRK2,ADPRH,TBC1D12,ANXA2,PIP4K2A,WIPI1,TMEM39A,TBC1D14,RALB,PIP4K2C,RAB1B,ULK1,MTMR3,IFT20,SCARB2,FEZ2,FEZ1	FALSE
CD8T	GO:0044089	biological process	positive regulation of cellular component biogenesis	476	152	0.136	1	CDH5,OCLN,WASF2,CDK2,SORBS3,TENM1,FLOT1,CDKN1B,TLR6,RAPGEF3,CDC42EP2,BAIAP2,SEMA4D,AVIL,SEPTIN9,FERMT2,EMILIN1,FAF1,CDC42EP1,SNX18,TWF2,SYNPO,TIRAP,GBP5,ARAP1,CLU,CCR7,NEK7,CSF3,CARMIL2,CCN2,DAB2IP,DCTN1,SYNPO2,DYNC1H1,EPHA2,CTTN,EPHA1,ERCC1,ESR1,ABCA3,PTK2B,FES,PPM1E,SLITRK3,NLGN1,MORC2,CLSTN1,SWAP70,PHLDB1,CYFIP1,CUX2,ADNP,RHOQ,SPIDR,CDC42EP4,NUP62,MTOR,ABL1,DNM3,AUTS2,NPHP4,BIN1,GPM6A,RGCC,PYCARD,FHOD1,GPSM2,EEF2K,HAS3,HTT,NCKAP1L,HSF1,FMN1,AGRN,KIT,RHOC,LCP1,SMAD3,NCK1,DRG1,NTRK1,NUMA1,WRAP73,PAK1,ASAP1,EVL,TPPP3,GHRL,PIK3R1,PIP4K2A,STX18,ANLN,BCAS3,FNBP1L,WIPI1,ARHGEF10L,KIRREL1,SMPD3,CARMIL1,AMBRA1,ATF7IP,PRKCA,PRKCE,TENM2,CNOT6,FNIP2,PTPRJ,PXN,RAC1,RALB,BDNF,BID,BIK,BMP7,SNCA,SRC,SYK,TGFBR1,THY1,TLR4,TP53,WNT10B,AKIRIN1,PIP4K2C,ATAT1,TCL1A,SETDB2,ULK1,SLF1,NCK2,TTBK1,SKAP1,HRK,NRP1,CDK5R1,PHLDB2,IFT20,BMF,CLDN1,LDB2,DLG5,CRB3,MAP4K4,ROCK2,ARHGEF10,PPM1F,PDE4DIP,CEP135,CROCC,RIPOR2,PIEZO1,MTSS1,CKAP5,CDC42	FALSE
CD8T	GO:0044090	biological process	positive regulation of vacuole organization	20	7	0.315	1	SNX18,ANXA2,PIP4K2A,WIPI1,RALB,PIP4K2C,ULK1	FALSE
CD8T	GO:0044091	biological process	membrane biogenesis	58	18	0.443	1	FLOT1,PACSIN2,UBXN2A,NLGN1,SIRT2,ANKLE2,RFTN1,GAK,ANXA2,LRP4,MIR138-1,SPTBN1,CHMP6,REEP4,PICALM,CHMP7,CHMP4C,NRXN2	FALSE
CD8T	GO:0044106	biological process	cellular amine metabolic process	98	25	0.546	1	AZIN2,COMT,MTPN,ABAT,DRD3,PAOX,EPAS1,ALDH2,IL4I1,PNKD,GATA3,SULT1B1,AOC2,HNMT,INSM1,ITGAM,ITGB2,PRKN,PDE1B,SLC6A3,SNCA,TGFB2,GDPD3,KMO,SLC7A7,SNCAIP	FALSE
CD8T	GO:0044107	biological process	cellular alcohol metabolic process	4	0	1	1		FALSE
CD8T	GO:0044108	biological process	cellular alcohol biosynthetic process	4	0	1	1		FALSE
CD8T	GO:0044111	biological process	formation of structure involved in a symbiotic process	1	1	0.293	1	NEDD4	FALSE
CD8T	GO:0044154	biological process	histone H3-K14 acetylation	21	4	0.867	1	WBP2,BRD1,GATA3,KMT2A,PIWIL2	FALSE
CD8T	GO:0044205	biological process	'de novo' UMP biosynthetic process	3	1	0.419	1	CAD	FALSE
CD8T	GO:0044206	biological process	UMP salvage	6	2	0.44	1	UCKL1,UPP1	FALSE
CD8T	GO:0044208	biological process	'de novo' AMP biosynthetic process	8	2	0.599	1	ADSS1,ADSL	FALSE
CD8T	GO:0044209	biological process	AMP salvage	4	2	0.299	1	ADA,ADSL	FALSE
CD8T	GO:0044210	biological process	'de novo' CTP biosynthetic process	1	0	1	1		FALSE
CD8T	GO:0044211	biological process	CTP salvage	3	1	0.604	1	UCKL1	FALSE
CD8T	GO:0044237	biological process	cellular metabolic process	9270	2345	0.873	1	ADA,AKT3,ACOT8,GNPDA1,SRA1,ZGLP1,MIR298,MIR939,EPOP,SH2B3,ZNF783,CDH5,TOM1L1,SH2D3C,SH2D3A,DNAJB6,OCLN,ABCB6,DNM1L,NR1H3,UST,CTDSP2,HIPK3,RBM12,LPCAT3,SLC25A13,SLC25A15,CDK2,RCL1,SORBS3,TENM1,TNK2,RNF41,ADAM10,CDK5,CDK6,FLOT1,CTDSPL,TRIB1,POP7,STAM2,ABCC4,CDKN1A,CDKN1B,UBE4B,CDKN1C,RGS19,MAEA,ADAR,APBB3,CCNO,TCIRG1,TNIP1,IKZF1,TLR6,PCGF3,TRIM22,ABCA7,ABCA8,KLF2,DLC1,ADARB1,RAPGEF3,MCRS1,ACAA2,VAV3,MERTK,ZNHIT1,CLGN,ZBTB18,STK25,NCOA2,CEBPA,SEMA4D,CEBPB,MYBBP1A,FBLN5,DDX17,CHERP,CEBPE,ATG7,BATF,SLC19A2,CCT4,SORBS1,PRPF8,MXD4,ST6GALNAC2,TRIM3,ERLIN1,HEXIM1,ARID3B,POLR3C,TRIM16,TXNIP,CENPF,RGS14,IGF2BP1,IGF2BP3,IGF2BP2,CELF2,KLF1,AVIL,B3GNT2,GMEB1,CORIN,POLD3,TBR1,RAI1,GIPC1,AHCYL1,ZMYND11,SRSF10,POP4,ZNF234,ZNF274,NEK6,FAXDC2,PDE10A,SRCAP,PPP1R13L,POLR1G,SLC26A1,ARID5A,USP20,ME3,ADCY3,MTMR11,PNPLA6,RNPS1,FASTK,SMPDL3A,SPIN1,RALBP1,APOBEC2,SF3A3,STARD3,PDIA5,ADIRF,CLP1,FERMT2,COPS5,SLC27A3,SLC27A2,CCDC85B,ATF7,TDRKH,RIPK3,SLC35D2,ADRM1,ABHD2,DEPP1,CHD3,DUSP14,CHD4,PTPN21,HNRNPUL1,KRR1,PRDM5,PRDM4,CIT,EMILIN1,FOXN3,FAF1,GLMN,ERLIN2,NUDT3,BAZ2A,LZTS1,SLC2A6,MAP4K5,MAP4K1,ADCY6,AKAP13,DUSP10,GALNT6,GALNT5,ERI2,SNX18,SP140,TREX1,KLF12,FDX2,MGAT4B,TP53RK,VPS26B,NACC1,LYPLA2,CHST14,MGAT4A,SLC52A3,CHRM5,ACOT7,GABARAP,U2AF2,RNF13,MGLL,AZIN2,CHRNA3,PIK3IP1,TRIM9,SLC2A13,TIRAP,PGLYRP2,SLC25A25,ZBED9,PWWP2A,OSBPL5,OSBPL8,OSBPL10,ADCY9,CCDC124,CKB,FBXO17,CISH,NOSTRIN,CKM,WDFY2,RNF166,CKMT2,BATF2,SLC22A12,FOXP4,TOP1MT,NIBAN1,MED12L,AGAP2,AGAP3,THEM4,FTSJ3,GALNT15,RFFL,ZNF354B,CLU,ANAPC16,LARGE2,LRRK2,SLC15A4,RHEBL1,ZNF641,AEBP2,SPPL3,ANKRD9,PLD4,ADSS1,RNASE11,JDP2,TARS3,CCR7,KRBOX5,MSI2,ZPBP2,KRBA2,ZFP3,SPNS2,WDR81,TBC1D16,RAVER1,COX6B2,ACER1,ZNF491,SWSAP1,MOB3A,MFSD12,CYP4F22,CNP,SLC44A3,COL1A1,IQGAP3,COL4A2,TMEM150A,DIS3L2,MBOAT2,COMT,TRIM71,KLF6,GRK7,PPM1M,CORT,MAP3K8,SPATA18,IL31RA,PPARGC1B,NADK2,JMY,ATPSCKMT,ADAT2,ADORA2A,COX10,TRIM40,ADORA2B,CPD,MTPN,CPT1A,CPT2,ABRA,ADHFE1,PXDNL,GPAT4,HGSNAT,NACC2,CRAT,CREBBP,ATF6B,CREM,CRK,ADORA3,NEK7,GCNT7,SOGA1,MACROD2,CRY2,C20orf173,ADPRH,SAMD8,VTI1A,MAPK14,CACUL1,PIWIL4,CSF3,PRICKLE1,BCDIN3D,CSHL1,CSK,CSNK1D,CSNK1E,ABHD12B,PTGR2,CSNK1G2,TTC7B,CSNK1G3,CSNK2B,ZSCAN29,ZNF688,MGAT5B,SLC25A10,PIK3R6,SLFN13,ZNF418,SIX5,ZNF599,ZNF569,ZNF570,SAMD13,CTBP1,CTBP2,CTF1,MOB3C,GLIS1,CCN2,ZNF362,DCST1,EXOC8,CTNNB1,COMMD7,CTSD,CTSL,PPM1L,CUX1,CX3CR1,ZNF827,ZNF595,DAB2IP,SRFBP1,SH3RF2,SNRNP48,MBOAT1,ATP6V0E2,GRK2,PRAG1,ADSL,AK8,CYP11A1,ZNF483,DAB2,ALDH1L2,DGKA,DGKG,DAP,FITM1,DAPK3,DAXX,ZFPM1,DBP,DEDD2,ZNF791,ZNF433,ZNF114,ECI1,DCK,TDRD5,IFNLR1,AEBP1,UBXN2A,DDX6,DCLK2,MMAA,SGMS2,CDC20B,LIX1,ZNF366,GIMAP7,BMPER,GLIS3,ZNF169,FUT11,PWWP2B,ASXL1,SYNPO2,DGUOK,CYB5R3,NQO1,DIO3,DLX5,DLX6,DNASE1,AGL,DNMT3A,DNMT3B,ABAT,DPH1,DPP4,DPYSL2,DRD3,ARID3A,ATN1,SLC26A2,HBEGF,DTX1,DUSP1,DUSP2,DUSP3,DUSP4,DUSP6,DUSP7,DUSP8,DVL3,E2F1,E2F4,ECE1,AGXT,ECHS1,EDNRB,PHC2,AGO4,EGFR,EGR3,EHHADH,EIF2S1,PAOX,ADCY4,EPHA2,PATL2,MLKL,ACSF3,NLRC3,NSMCE1,ZNF48,EIF4E,AIF1,ELANE,ELF1,GGN,FAAP20,ELF5,CRTC2,IBA57,ELK3,TET3,ANKRD23,SPRED2,MARK2,FLCN,CTTN,ENO1,ENPEP,AK1,EPAS1,DMTN,AK2,EPHA1,EPHB4,CLN8,NR2F6,ERBB2,ERBB3,ERCC1,EYA4,ERF,ERG,AKT2,ESR1,ABCA3,ALAS1,ETS1,ETS2,ETV3,ETV6,EXT1,EYA1,EYA2,ALDH2,FABP3,ACSL1,ACSL3,PTK2B,FBLN1,USP12,SMTNL1,STOX1,CCNY,TPCN2,PATL1,LTO1,EFEMP1,BEND6,ADGRF5,ZBTB12,ZSCAN25,JAZF1,FOXK1,ALDH3B2,FBXL13,ADGRG3,ALDH9A1,ZNRF2,ALDH3A2,FES,FGFR3,FGR,FHIT,CASC3,IKZF3,FKBP1B,SCAF8,ZNF652,PPM1E,VASH1,ZNF507,AAK1,LMTK2,CHSY1,CILK1,INPP5F,MLXIP,MORC2,ZHX2,ABLIM3,ZNF365,CARD8,ARSG,SBNO2,TRAK1,MAPRE3,PLA2R1,SIRT2,DKK1,KIN,SCMH1,NT5C2,EFR3B,ACIN1,FOXI1,KDM2A,ABCF1,WDFY3,KLHDC10,SPEN,EXOSC7,FOXJ1,KDM1A,MAST3,SAMD4A,TNIK,ZSWIM8,NMNAT2,FOXD2,ZNF609,SETD1B,SWAP70,ERC1,FOXO3,CDK19,SARM1,ZBTB43,MRPS27,DDN,TNRC6B,FLI1,KDM6B,ANKLE2,ZC3H3,WDR43,EFR3A,PASK,DIP2A,CYFIP1,ATG4B,GANAB,FAM168A,ACSBG1,FLT1,JMJD6,ZC3H4,TBC1D12,FLT4,PACS2,PDS5A,DDHD2,CAMTA1,CLEC16A,POFUT2,SMG6,ACSL6,SATB2,CUX2,TUT4,TRIM2,USP22,NEDD4L,SASH1,SMCHD1,FN1,UBR4,SIK3,MED13L,ADNP,LARS2,PIP5K1C,EXOSC2,SIRT5,NCS1,RYBP,RHOQ,HARS2,SLC44A1,SF3B3,SF3B1,CBX5,QPRT,BRD4,SEC11A,ISCU,CES3,SCRIB,SPIDR,MORC3,RPL13A,SRRM2,CLCF1,NNT,PIK3R5,RBFOX2,ATP6V0A2,FOSL2,WBP2,FPGS,DDAH2,DDAH1,ORC3,PATZ1,DAPK2,ZMYND8,CBLC,SSBP2,NUP62,SNHG1,PPP1R15A,SSBP3,POLA2,TRIM29,PLXNB2,SH3BP4,SGK3,PRKD3,GABARAPL3,BRD1,FXN,ALOX5AP,ZNF318,MTOR,NR5A2,ABL1,NR5A1,FUT1,FUT3,FUT4,NEIL2,FYN,ZBTB38,LCLAT1,ZNF620,CERS6,KCTD13,LRRC43,RNF169,ZDHHC24,MEIOB,LPCAT4,GAA,ZDHHC23,MBLAC1,ZNF718,RNF144B,NPNT,BCL6B,SCML4,ST6GALNAC3,DSTYK,GAK,VAX2,NOCT,ASF1A,GALK2,TECPR1,ARMC8,GALNT2,IFFO1,MTHFD1L,GALNT3,NELFB,SGMS1,GEMIN5,IL4I1,WWTR1,ZNF385A,SYF2,PNKD,TIPARP,AAR2,NGDN,RNF167,NSMF,L3MBTL1,PTCD1,ACOT11,SS18L1,AUTS2,GIGYF2,APPL1,PYGO1,EPC2,ZBTB20,TRAF3IP1,PTPN22,PHGDH,STAP1,FBXL4,KLHL3,GATA3,AK5,FGF21,EHF,GBE1,GAPDHS,GCHFR,PTPN18,PPP1R14B,HEYL,GCNT2,INTS6,LATS2,DAZAP1,GDF10,AMFR,GFI1,GGT1,SNORA68,SNORD53,SNORD35A,SNORD34,SNORD33,RNU11,RNU5E-1,RNU5D-1,GGT7,GHR,GIPR,AKAP8L,RNF11,USP21,ZBTB32,LAT,PELP1,SND1,ANKRD1,NSG1,LAMP3,FOXP1,B3GAT1,UQCRQ,PDE7B,INPP5J,ZNF777,AGO2,DISC1,GLB1,GNMT,AHDC1,NFU1,SULT1B1,HPGDS,PGAP2,UBE2S,RRP7A,RABGEF1,STK39,GLI1,BIN1,MAT2B,GLS,CECR2,AMT,GLUL,GM2A,GMDS,GMFB,GMPR,GNA12,GNAI3,GNAQ,GOT1,GOT2,GPC1,GPD1,GPD2,GPLD1,SLCO3A1,IFNL1,AQP11,STK32C,RBM20,RCOR2,ZNF740,SLC39A5,GXYLT1,TSSK4,FBXL22,PGP,TSEN54,NEK8,CAVIN1,LAMA1,KCTD1,ZNF780A,ZNF575,ZNF283,ZNF844,GPER1,DOK7,SH3PXD2B,ZNF454,RGMB,PNPLA1,SCAI,FFAR3,LIN9,GRK5,GRK6,MKNK2,GPX1,GPX3,GRB7,GRB10,TRIB2,RGCC,MACROD1,HIPK2,KLF15,NR3C1,SSU72,PYCARD,FHOD1,TBK1,TAGLN3,UHRF1,GSS,GSTA4,GSTM2,GSTP1,GTF2B,GTF2E1,GTF2H4,GTF3C1,USP25,GUCA2A,CPSF1,EEF2K,HCFC2,GYG1,DSE,IL19,POMT2,CERS2,STRN3,PILRB,BAZ2B,NOP53,BICRA,ACAA1,GZMA,H1-0,ANXA2,HADH,HAL,HARS1,HAS3,HCLS1,HTT,ANXA4,NCKAP1L,HFE,HGD,HUNK,ST6GALNAC6,HGF,ZNF354C,NT5C,EHD4,EHD3,HHEX,HIF1A,HINT1,HIVEP1,HIVEP2,HK1,HK2,ACACA,HK3,ZBTB48,AOAH,AOC2,HLX,HMGCS1,HMGCS2,AOX1,HNF4A,HNMT,EIF4E3,DDX51,HNRNPA2B1,HNRNPAB,HNRNPL,TLX2,HOXA3,HOXA5,HOXB3,APBB1,HOXC4,HOXC5,HOXC13,HPD,AIRE,PRMT1,HSBP1,BIRC2,HSF1,APLP1,PPM1J,SNAI3,FOXN2,HTR2A,GPIHBP1,ST8SIA6,ANKRD42,RAB43,MSL1,TFAP2E,MRPL58,SPOPL,IHO1,ID3,ZC3H12D,NRBP2,ANKRD33,IDE,NCCRP1,IFI27,SP110,NOTO,SH3RF3,ZNF860,MACC1,NME9,IGF1,IGF1R,ZNF530,IGFBP4,IGFBP5,CCN1,IL1A,FASLG,IL6,IL7R,IL10RB,IL12B,IL12RB2,ACADSB,IL18,FOXK2,ILF3,IMPDH1,INCENP,INHA,INHBA,INHBB,INPP4A,INPP5A,INPP5D,INPPL1,INSM1,INSR,INSRR,IRAK2,IRF1,IRF2,IRF4,IRS1,ISG20,ITGA1,ITGA5,ITGAM,ITGB2,ITGB4,ITK,STT3A,ITPK1,ITPKB,ITPR1,JAK1,JAK3,JARID2,NDUFS7,ZNF710,ZNF829,NRROS,KCNH2,PNPLA7,AGRN,ARF4,CENPS,NHLRC1,KHK,KIT,KRAS,TBPL2,RASL11A,KMT5A,SBK1,INCA1,ZNF790,BOLA3,IYD,AFF3,ONECUT3,SULT6B1,LCAT,LCK,LCP2,LEPR,RHOH,LIPC,LIPE,MYO18A,LMNA,KLHL31,LOXL2,SRRD,LPO,ZBTB34,LRCH4,LRP1,LRP4,LRP6,LRP5,LTK,LYL1,LYN,MIR138-1,MIR145,MIR148A,MIR181C,MIR195,MIR200C,MIR219A1,MIR22,MIR29C,MIR30B,ARRB1,SMAD1,SMAD3,MAFG,MAN1A1,MAN2A2,MATK,MAZ,MBNL1,MC1R,MCM2,ART4,MEF2D,MEFV,MEIS1,MEIS2,MAP3K3,MAP3K4,RAB8A,MGAT3,MGST2,MIPEP,MAP3K9,KMT2A,MLLT1,MLLT3,MNT,MOCS2,MOV10,MPG,MPI,MPO,MPST,ABCC1,CCDC88C,HSBP1L1,GALNTL6,MIR339,MSH4,MSH5,ASPH,MSX2,MTHFD1,MTHFR,MTRR,MVD,MYB,MYBL2,ZFHX3,MYLK,NAB1,NAGLU,ATF3,NCBP1,NCF4,NCK1,NCL,ACLY,NDUFB2,NDUFB8,NDUFC2,NDUFS2,NDUFV1,RERE,DRG1,NEDD4,NEDD9,NEK1,NEK3,ATP1A1,NF1,NFATC1,NFATC2,NFIA,NFATC3,NFATC4,NFE2L2,NFIC,NFIX,NFKBIB,NFKBIL1,TONSL,NGFR,NIT1,NME4,NMT1,CNOT4,NOTCH4,PNP,NPAS1,ATP2A2,NPR2,YBX1,NTRK1,ROR1,OAS2,OAS3,OAT,PJVK,OCA2,OGG1,OPA1,ORC2,OSM,ALDH7A1,P2RX1,P2RY6,PA2G4,FURIN,PAFAH1B1,MINK1,CHST11,PAK1,GALNT9,GEMIN4,PAM,PRKN,AK3,PAX7,PBX1,PBX2,PBX3,PCCA,GLRX2,ZBTB7B,ZNF691,PCK2,MRPL2,CRYL1,ADIPOR1,MECR,METTL9,LACTB2,SLC45A2,ZNF580,VPS28,LEF1,SS18L2,HERC5,DUSP13,ZNF219,ABI3,GLTP,PHF20,PCSK5,KLF3,IER5,PCYT1A,ZDHHC3,SLC25A37,WAC,ARL6IP4,PLA1A,CRLF3,PDE2A,ATP6V1D,ZNF589,AIG1,PDE4B,PDE4C,PDE4D,RNF138,ISYNA1,PDE7A,RTF2,PDE8A,PDE9A,TMEM14C,CXXC5,PDE1B,PDGFA,ZNF581,IL23A,HDAC7,PIAS4,TRIM33,KLF13,MRPL48,PPIL1,RASD1,GINS2,ASB2,LSM7,CPSF3,NLK,GPRC5B,SELENOT,CAB39,UPB1,GHRL,WWOX,ARID4B,RTEL1,MAP3K20,PHAX,ADA2,GATB,PEX14,PFDN5,PFKFB3,ATP5ME,PFKFB4,PFKP,ATP5PF,PGM3,PHF2,ATP6V1B2,PHKG1,PHYH,ATP6V0C,PIK3C2B,PIK3C3,PIK3CD,PIK3R1,PIK3R2,PI4KB,PIP4K2A,PITX2,PLAGL1,PLCB2,PLCB3,BCL11A,PLCG1,PLD1,TPCN1,PLEC,ATP6V1G2,ATP6V0A1,PLTP,PTOV1,PML,PMM2,TRIM34,RAB24,PELO,A4GALT,PMS2,ACP5,RIPK4,GSAP,TLR9,ERRFI1,POLG,SOX18,POLR2L,SSH1,KCTD5,RETREG1,ANKIB1,POR,TOLLIP,RNF216,PRMT7,POU2AF1,RBM47,ZDHHC13,EXOSC4,POU3F1,DDIT4,SGTB,DLL4,FBXL19,POU6F1,PPARA,WDR74,PPARD,CROT,PPARG,ZNF853,FAM20A,CTSA,PCSK4,RNF111,TET2,TRIT1,AHI1,GATAD2A,BCAS3,TENT5C,SNRK,PIGG,FNBP1L,PLPPR1,MTMR10,RNF43,CASZ1,LAX1,CDKAL1,RPP25,YTHDF1,DUS2,LIME1,BPNT2,PARP16,SSH3,UCKL1,PLAAT2,ULK4,TESC,ACP3,LAMTOR1,PPP1CC,BANK1,USP47,PPP1R2,ATG16L1,WIPI1,PPP1R3D,SLFN12,PIWIL2,SRBD1,WRAP53,DALRD3,PNPO,RNF220,VPS13D,NADSYN1,ARL8B,SETD5,TRIM62,RAVER2,PANK4,PPP2R3A,SMU1,PTPA,KIRREL1,YY1AP1,ASXL2,TMEM39A,WDR41,ADI1,ECHDC2,PHF10,FGGY,ACOXL,PPP6R3,UEVLD,SPTLC3,PPP3CB,WDR33,SLC35C1,CHDH,COPRS,PI4K2A,IMPACT,LGR4,PPP6C,PPT1,AP1AR,STRADB,PARL,CHST12,SMPD3,PIP4P2,MAML3,RBM38,ZNF823,GALNT10,CNOT11,CARMIL1,TASP1,PRKAA1,ZDHHC7,AMBRA1,CHD7,NHP2,ZNF692,RNF126,NPLOC4,KANSL3,VAC14,TSR1,INTS13,ATF7IP,PRKAR1A,HHAT,CHFR,PRKAR1B,UGGT2,PRKAR2A,ZNF83,PRKCA,ZNF415,PRKCB,CSGALNACT1,TRERF1,PRKCE,PRKCH,PKN1,TEX2,DBNDD2,ECHDC1,PRKCQ,ZNF395,PRKCZ,CMAS,PRKDC,APOBR,MAPK1,MAPK3,SULF2,MAPK7,MAP2K5,ANKH,PRLR,MTFR1L,PRNP,MEPCE,WDR45B,PARD3,PPAN,PRPSAP1,LGMN,AZU1,PSAP,SLC2A9,PSEN2,TWNK,TRIM39,B2M,PSMA1,ZC3HAV1,SLAMF8,SPHK2,PSMA5,AGPAT3,AGPAT4,BDH2,SPIRE1,PAK6,PMEPA1,BMAL2,XAB2,SMYD2,PRTFDC1,RGMA,STOX2,PRDM10,PRDM11,BBX,CHPT1,COQ8A,CTNNBIP1,CCDC47,PLSCR3,PCBP4,BACH1,PNPLA2,INTS12,LYRM4,MAN1C1,PSMD8,RTN4,SLC44A2,SMURF1,PELI2,VARS2,PSMD12,CEMIP,TTC7A,SNX14,PTAFR,PTCH1,PTGDR,PTGDS,AS3MT,PTGS1,MIR181D,TENM2,REXO1,PTK2,LRRC47,CNOT6,USP31,NLN,AHRR,ARID1B,HEG1,MTA3,AARS2,HECW2,RPTOR,NYNRIN,HACE1,TBC1D14,ALPK3,PTK7,ZNF398,ZNF624,NCEH1,ZNF319,ZNF471,FAM135A,FNIP2,PITPNM2,ZBTB2,SH3RF1,EP400,USP28,UVSSA,ZBTB4,PHRF1,BEND3,RNF213,QSOX1,TNRC6C,SFMBT2,PTPN3,PTPN6,PTPN7,PTPN12,PTPN14,PTPRA,PTPRC,PTPRG,PTPRJ,PTPRK,PTPRN,PTPRN2,BARD1,PTPRO,PTPRS,PTS,PTBP2,PXN,PEX5,PYCR1,PYGM,TP53INP2,NLRC4,ZNF250,SINHCAF,WIZ,RRAGD,BCAT1,RAB1A,RAB27A,RAC1,RAD9A,RAD51B,RAG1,RAG2,RALB,RARA,RARG,RARRES2,PLAAT4,RASA1,RB1,ARID4A,HIVEP3,BCKDHA,SIGIRR,RBBP8,RBL1,PLEKHA1,RBL2,RBMS1,RBP1,SNORD100,SNORA33,CCND1,RDH5,BCL2,UPF1,DPF2,RET,RFC4,TRIM27,RFX1,RFX5,RING1,BCL3,MYG1,EXOC4,BRD2,BACH2,PPCDC,BCL7A,RNH1,SCOC,EEFSEC,ROBO1,RORA,RORC,RPA1,RPL15,RPL18A,RPL22,MRPL23,RPL24,RPN1,RPS3A,ZNF704,MBOAT4,RPS6KA1,RPS6KA2,RPS6KB2,RPS11,RPS12,RRBP1,RREB1,RRM2,RXRA,RXRB,BDNF,S100A8,S100A11,SAFB,SALL2,SATB1,SBF1,ATXN1,ATXN2,ATXN7,SCP2,BICD1,BID,SRR,THADA,NECAB3,PRDM16,PRDM15,BLK,SEL1L,LHPP,RBKS,MCCC2,MAGEF1,XYLT1,SELENOP,MAP2K4,DPEP2,SETMAR,BLMH,IRF2BPL,MMS19,ZNF876P,SRSF3,SRSF4,SRSF5,NSD1,SFSWAP,BTBD18,ZNF862,IKZF4,BLVRA,KLHL25,SGK1,SCG5,BNC1,SHC1,CSRNP1,GORASP1,SMYD3,TNS3,ZNF574,CREB3L2,SIAH1,ILRUN,MICAL1,CERK,AEN,GINS3,LMF1,BMI1,ST6GAL1,NMNAT1,ST3GAL1,ST3GAL2,ST3GAL4,GNPNAT1,USP46,ST3GAL3,PMEL,LPIN3,BCL11B,SIM2,MRPS9,SKI,SKIC2,KRI1,WNK1,SLC2A1,NADK,WNK4,SLC5A5,SLC6A3,SLC6A9,SLC8A1,SLC9A1,BMP7,SLC12A3,BMPR1A,SLC19A1,BMPR2,SMARCA4,AACS,ZBTB10,SMARCC1,ANTKMT,ZFTA,SMARCD3,SMARCE1,SMO,POLR3D,SNCA,SNRNP70,SNRPA,SNRPB,SNRPF,BNIP3,SOD3,SORL1,BOK,SP2,SP4,FOXL2,SPI1,SPTBN1,SRC,SRI,SREBF1,SREBF2,SRMS,SRPK2,BRCA2,STAR,STAT1,STAT3,STAT4,STAT5A,SCARNA20,STAT5B,SNORA5B,STAT6,SNORA31,SNORA38,SNORA54,SNORA59B,STK3,STK4,STK10,SUOX,SYK,TACC1,KLF9,TAF4,KLF5,TAPBP,TBXAS1,TCEA1,TCEA3,SNORD67,SNORD105,TCF3,TCF7,TCF7L2,BUB1,TDG,TEAD1,TEAD3,TEF,BUB1B,TERT,TFAP2A,NR2F2,TFDP1,TFDP2,TG,TGFB2,TGFBR1,TGFBR2,TGFBR3,BYSL,TGIF1,THPO,THRA,THRB,THRSP,THY1,TIMP2,TK2,TKT,TLE1,TLE3,TLR4,TMF1,TNFAIP1,TNFAIP3,TNFRSF1A,TNFRSF1B,TNXB,TP53,TP53BP1,TP73,TPI1,C3,NR2C2,TRAF1,TRAF3,TRAF5,TRAF6,TRIO,TRPC1,TRPS1,TSC2,TST,TTN,TTPA,GXYLT2,D2HGDH,TNFRSF4,TXK,RAD51AP2,TYROBP,U2AF1,RFX8,UBE2D1,UBE2E1,UBE2L3,UBE2N,UBTF,UCP1,UCP3,UGDH,UGP2,UPP1,USF2,VARS1,VAV2,VLDLR,TRPV1,VTN,MYRF,NSD2,NELFA,WNT10B,XRCC3,LDLRAD4,ZAP70,SF1,ZKSCAN1,ZBTB25,ZNF74,CA6,ZNF141,ZBTB16,VEZF1,ZNF205,ZNF217,ZNF112,ZP3,DDR1,LAPTM5,PXDN,CACNB4,USP7,OTUB2,CYREN,CAD,DBNDD1,AHNAK,ERI3,NABP2,FTO,ELOVL6,SLC25A23,METTL22,CARD14,ALDH5A1,GDPD3,DHRS11,PLEKHF1,GNPTAB,RBM42,FBXL15,DDX39B,HSD17B8,NELFE,ZBED2,TFEB,FYCO1,CARS2,CCNJL,RNASEH2B,NDNF,CHMP6,PANK3,AKIRIN1,MCPH1,PPP1R3B,TUT7,ZDHHC14,SAP30L,GAL3ST4,RIOX1,LRRK1,PRKRIP1,TBL1XR1,VPS37B,ZNF768,TBC1D17,ZNF750,ZNF668,GEMIN7,FBXO31,PTCD2,EHMT1,CAMKMT,PEAK1,PIP4K2C,ZC3H14,PLBD1,LPCAT1,MCMBP,RPP21,MAP6D1,TNIP3,KAT6A,DNAJB14,STN1,ESRP2,WWC2,DGLUCY,PANK2,ZNF703,UXS1,ZC3H12A,ASRGL1,CTC1,DBF4B,SPSB1,RUBCNL,SPG11,ALPK1,ACSF2,FAAP100,TRIM45,HSD3B7,ITPKC,MLLT10,CUBN,SP6,PUS1,ABTB1,WDR82,FOSL1,AKNA,PBX4,PTP4A2,SLC44A4,FGF23,THUMPD2,AARSD1,CALM3,ZNF436,EEPD1,DUSP16,SH3BP5L,PRRT1,ACTN4,CALR,DPF3,TCL1A,NPRL3,SLC7A5,PTDSS2,SLC38A1,INTS14,CAMK2B,TRIM8,CAB39L,ITM2C,MAP1LC3B,AMN,CAMK2D,ELL,CAMK2G,SBF2,RAB1B,HYI,CAMP,NRIP1,CAPN2,COLQ,TRRAP,PICALM,ACOX3,AXIN1,AXIN2,FZD8,CARS1,ELOVL3,TCF7L1,ADPGK,EMC6,COG3,TMUB1,ZMIZ2,SESN2,RPS6KL1,TRAPPC9,TRPT1,NRIP2,TLCD3B,INHBE,SLC25A18,ATG10,SETDB2,ROPN1L,KLF16,MIXL1,KCTD10,SPRTN,IMMP2L,FAM172A,B3GNT5,DTNBP1,ULK1,USP44,BCAR3,USP42,KAT8,PPP1R1B,ARID5B,ASCC2,NLRC5,SLA2,CMAHP,CIAO2A,SETD3,SLF1,ZNF282,SLC25A33,STK24,BTBD10,UTP23,PYM1,SARNP,ZBED3,HVCN1,PCGF5,AKT1S1,ELOF1,SOAT2,NCK2,ZNF528,DYRK3,MAML2,DOT1L,ABLIM2,DHX16,SPIRE2,CUL4A,ACSS1,MAP1LC3A,ZGPAT,TEAD2,TTBK1,RNASE7,HYCC1,USP32,KDM2B,COX4I2,GTPBP3,CBX2,USP30,ZNF577,ZNF607,PLCD4,SEMA7A,ZNF496,KLHL22,PTPN5,AGBL4,ZC3H10,PARP10,POMGNT2,TMTC4,ZNRF1,MAEL,UBASH3B,TOX2,ATG4D,SNHG7,RBM17,KCNAB2,DGKZ,DGKD,CBX4,CAMK1,LMO4,HELZ2,DCLK3,TNKS1BP1,AP3B1,SSH2,LBX2,DEGS1,KMO,PDXK,MADD,AKR7A2,PRKRA,STK16,RUNX2,NOP14,RUVBL1,RUNX1,CDK13,CBFA2T3,SKAP1,RNASET2,EIF4EBP3,RUNX3,DYNLL1,TNKS,IRS2,EIF3D,EIF3G,SLC4A4,EIF4G3,VAMP8,MARCO,HYAL2,DGAT1,ACTN1,B4GALT3,B3GALT4,B3GALNT1,B3GALT1,ABCC3,RNMT,SUCLG2,SUCLG1,DPM2,FGF17,CES2,NRP1,CD84,GGH,KSR1,CDK5R1,ST3GAL5,SYNJ2,VNN1,SQSTM1,BUD31,MTMR3,ACTN3,TIMELESS,BCL10,HERC1,RAB29,CCND2,AP3D1,BTRC,CCND3,P4HA2,ATG16L2,MVB12B,STBD1,TRIM15,UBE3B,ATP6V0E1,LIMD1,ACVR1,MAP3K14,SOCS3,BRSK2,OTULIN,ZNF766,IFT20,ATP6V1E2,BMF,ZNF622,GADD45GIP1,ZNF835,AIP,MLIP,SLC7A7,PAPSS2,MAP3K6,PPP1R3E,LDB2,ZNF598,PKMYT1,CREB3L1,ACVR1B,MTMR7,MTMR4,SLC25A46,ATP6V0D1,PDLIM1,DERL3,UAP1L1,CTDP1,UBXN11,CD3E,MIDEAS,NEK9,CHMP7,AP4M1,MYLK3,ARHGEF2,LRRFIP1,AURKB,MTDH,NOLC1,STYXL2,CD6,PTTG1,STRADA,PXYLP1,TBRG4,CHMP4C,UBE2L6,DHRS3,RPS6KA5,MAPKAPK2,STK17B,STK17A,BCL7C,WDR46,ZBTB22,HELB,ZNF276,SNORD31,ACVR2B,B3GNT7,SNORD22,SOCS6,TRIP13,TRIP4,GTF3C5,B4GALT6,UBE4A,LONP1,SLC9A3R1,ADIPOQ,PPT2,COX5A,CIAO1,TGFBRAP1,HS6ST1,NMT2,ACTR8,ACVRL1,RECQL5,SFXN1,ORMDL3,MED21,FADS2,HAND1,CDYL,PPP1R14A,MAP4K4,CD34,ROCK2,MED20,CHST10,SCARB1,SCARB2,GDF15,CD38,EEF1E1,TECR,ENTPD1,TP53I3,RAB3D,CHD1L,MINPP1,H6PD,GTF2IRD1,BABAM2,CDC42BPB,CD40,CREB5,PRDX6,NFE2L3,NCOR2,TRAF4,ABCG1,SNCAIP,FEZ2,FEZ1,ZNF592,IKBKE,SH3PXD2A,PPM1F,MTFR1,PLCH2,SKIC3,LPIN2,MARF1,DEPDC5,VGLL4,EDEM1,PUM1,PPP6R2,ULK2,HERPUD1,SECISBP2L,CD81,ZSCAN12,HDAC4,TOX,RASSF2,BCLAF1,DHX38,PTDSS1,MAML1,ACYP2,DAZAP2,SPOCK2,RNF40,CTIF,KEAP1,CDK1,TRIM14,GINS1,ZEB2,CDK11B,MED24,MAGI2,LRBA,URB1,TELO2,RBM19,ZBTB5,LPGAT1,MFN2,CDC25B,USP15,SLC23A2,SLC23A1,CDC42	FALSE
CD8T	GO:0044238	biological process	primary metabolic process	9751	2411	0.997	1	ADA,AKT3,ACOT8,GNPDA1,TANK,SRA1,ZGLP1,MIR298,MIR939,PDCD6,EPOP,SH2B3,ZNF783,CDH5,TOM1L1,SH2D3C,SH2D3A,RANBP9,DNAJB6,OCLN,DNM1L,NR1H3,UST,TSPAN5,CTDSP2,HIPK3,RBM12,LPCAT3,SLC25A13,CDK2,RCL1,SORBS3,TENM1,TNK2,RNF41,PSME3,ADAM10,CDK5,CDK6,FLOT1,CTDSPL,TRIB1,POP7,STAM2,CDKN1A,CDKN1B,AKAP8,UBE4B,CDKN1C,MAEA,ADAR,APBB3,CCNO,TCIRG1,TNIP1,IKZF1,TLR6,PCGF3,TRIM22,ABCA7,ABCA8,HMG20B,KLF2,DLC1,ADARB1,RAPGEF3,MCRS1,ACAA2,VAV3,MERTK,ZNHIT1,CLGN,PFDN6,ZBTB18,LRRC41,STK25,NCOA2,CEBPA,SEMA4D,CEBPB,MYBBP1A,DDX17,CHERP,CEBPE,ATG7,BATF,CCT4,SORBS1,PRPF8,MXD4,ST6GALNAC2,TRIM3,ERLIN1,HEXIM1,ARID3B,POLR3C,TRIM16,TXNIP,CENPF,RGS14,IGF2BP1,IGF2BP3,IGF2BP2,SPINT2,CELF2,KLF1,AVIL,B3GNT2,GMEB1,CORIN,POLD3,TBR1,RAI1,GIPC1,AHCYL1,ZMYND11,SRSF10,POP4,ZNF234,ZNF274,NEK6,FAXDC2,PDE10A,SRCAP,PPP1R13L,POLR1G,SLC26A1,ARID5A,USP20,ADCY3,MTMR11,PNPLA6,RNPS1,FASTK,SMPDL3A,SPIN1,RALBP1,APOBEC2,SF3A3,STARD3,RAB40B,ADIRF,CLP1,FERMT2,COPS5,SLC27A3,SLC27A2,CCDC85B,ATF7,TDRKH,RIPK3,ADRM1,ABHD2,CHD3,DUSP14,CHD4,PTPN21,HNRNPUL1,KRR1,PRDM5,PRDM4,CIT,EMILIN1,FOXN3,FAF1,GLMN,ERLIN2,NUDT3,CHI3L2,FAM107A,BAZ2A,SLC2A6,MAP4K5,MAP4K1,ADCY6,AKAP13,DUSP10,GALNT6,GALNT5,ERI2,SP140,TREX1,KLF12,MGAT4B,TP53RK,GLB1L3,NACC1,CHRM3,LYPLA2,CHST14,MGAT4A,CHRM5,ACOT7,GABARAP,U2AF2,RNF13,MGLL,AZIN2,CHRNA3,ADPRHL1,PIK3IP1,TRIM9,SLC2A13,LACTB,TIRAP,SLC25A25,RNF157,ZBED9,PWWP2A,OSBPL5,OSBPL8,OSBPL10,C1QTNF2,ADCY9,CCDC124,FBXO17,CISH,NOSTRIN,WDFY2,RNF166,BATF2,FOXP4,TOP1MT,NIBAN1,MED12L,AGAP2,AGAP3,THEM4,FTSJ3,GALNT15,RFFL,ZNF354B,CLU,ANAPC16,LARGE2,LRRK2,SLC15A4,RHEBL1,ZNF641,AEBP2,SPPL3,ANKRD9,PLD4,ADSS1,RNASE11,JDP2,SENP8,TARS3,CCR7,KRBOX5,MSI2,ZPBP2,KRBA2,ZFP3,SPNS2,WDR81,RAVER1,ACER1,ZNF491,SWSAP1,JOSD2,MOB3A,CYP4F22,CNP,SLC44A3,COL1A1,IQGAP3,COL4A2,COL6A3,TMEM150A,COL7A1,DIS3L2,MBOAT2,COMT,TRIM71,KLF6,TPRA1,GRK7,PPM1M,CORT,MAP3K8,SPATA18,IL31RA,PPARGC1B,NADK2,JMY,ATPSCKMT,ADAT2,ADORA2A,COX10,TRIM40,CPA2,ADORA2B,CPD,MTPN,CPT1A,CPT2,ABRA,CR1,ADHFE1,PXDNL,GPAT4,HGSNAT,NACC2,CRAT,CREBBP,ATF6B,CREM,CRK,ADORA3,ASB7,NEK7,GCNT7,TRIM69,SOGA1,MACROD2,CRY2,NEURL2,WFDC10A,C20orf173,ADPRH,MIB2,SAMD8,MAPK14,CACUL1,PIWIL4,CSF3,PRICKLE1,BCDIN3D,CSHL1,CSK,A2ML1,CSNK1D,CSNK1E,ABHD12B,PTGR2,CSNK1G2,TTC7B,CSNK1G3,CSNK2B,ZSCAN29,ZNF688,PRSS36,MGAT5B,SLC25A10,PIK3R6,SLFN13,KCTD11,CCBE1,CSTA,ZNF418,SIX5,CAPN12,ZNF599,ZNF569,ZNF570,SAMD13,CTBP1,CTBP2,CTF1,MOB3C,GLIS1,CCN2,ZNF362,DCST1,CTNNB1,COMMD7,CTRL,CTSD,CTSL,ASPRV1,WDSUB1,PPM1L,CUX1,CX3CR1,ZNF827,ZNF595,KLB,DAB2IP,SRFBP1,SH3RF2,SNRNP48,MBOAT1,AMZ1,GRK2,PRAG1,ADSL,AK8,CYP11A1,ZNF483,USP54,AP2A1,DAB2,ALDH1L2,DGKA,DGKG,DAP,FITM1,DAPK3,DAXX,ZFPM1,MARCHF10,SPPL2C,DBP,DEDD2,ZNF791,ZNF433,ZNF114,ECI1,DCK,TDRD5,TTLL8,AEBP1,UBXN2A,DDX6,DCLK2,SGMS2,CDC20B,ZNF366,GIMAP7,BMPER,GLIS3,ZNF169,FUT11,PWWP2B,ADAMTS16,ADAMTS18,ASXL1,SYNPO2,DGUOK,DHCR7,DHCR24,CYB5R3,NQO1,DLX5,DLX6,DNASE1,AGL,DNMT3A,DNMT3B,ABAT,DPH1,DPP4,DPYSL2,DRD3,ARID3A,ATN1,DSP,SLC26A2,HBEGF,DTX1,DUSP1,DUSP2,DUSP3,DUSP4,DUSP6,DUSP7,DUSP8,DVL3,E2F1,E2F4,ECE1,AGXT,ECHS1,EDNRB,PHC2,AGO4,EGFR,EGR3,EHHADH,DTX3,EIF2S1,PAOX,ADCY4,EPHA2,PATL2,MLKL,ACSF3,NLRC3,NSMCE1,ZNF48,EIF4E,AIF1,ELANE,ELF1,NLRP7,GGN,FAAP20,ELF5,CRTC2,ELK3,TET3,ANKRD23,SPRED2,MARK2,FLCN,ENO1,ENPEP,AK1,HTRA4,EPAS1,DMTN,AK2,EPHA1,EPHB4,CLN8,NR2F6,ERBB2,ERBB3,ERCC1,EYA4,ERF,ERG,AKT2,ESR1,ABCA3,ALAS1,ETS1,ETS2,ETV3,ETV6,EXT1,EYA1,EYA2,F3,ALDH2,FABP3,ACSL1,ACSL3,PTK2B,FBLN1,USP12,SMTNL1,STOX1,CCNY,PATL1,LTO1,EFEMP1,MARCHF8,BEND6,ADGRF5,ZBTB12,ZSCAN25,JAZF1,FOXK1,ALDH3B2,FBXL13,ADGRG3,ZNRF2,ALDH3A2,FES,FGFR3,FGR,FHIT,CASC3,IKZF3,FKBP1B,SCAF8,ZNF652,RNF44,PPM1E,VASH1,ZNF507,AAK1,LMTK2,CHSY1,CILK1,INPP5F,MLXIP,MORC2,ZHX2,ABLIM3,ZNF365,DENND3,CARD8,SBNO2,TRAK1,MAPRE3,SIRT2,DKK1,KIN,SCMH1,NT5C2,EFR3B,ACIN1,FOXI1,KDM2A,ABCF1,KLHDC10,SPEN,EXOSC7,FOXJ1,KDM1A,KDM4B,MAST3,SAMD4A,TNIK,ZSWIM8,NMNAT2,FOXD2,ZNF609,SETD1B,SWAP70,ERC1,FOXO3,TTLL5,CDK19,SARM1,ZBTB43,MRPS27,DDN,TNRC6B,FLI1,KDM6B,ANKLE2,DCUN1D4,ZC3H3,GRAMD4,WDR43,EFR3A,PASK,DIP2A,CYFIP1,ATG4B,GANAB,FAM168A,ACSBG1,FLT1,JMJD6,ZC3H4,DTX4,PLCL2,FLT4,PDS5A,DDHD2,CAMTA1,POFUT2,KLHL18,SMG6,MGRN1,ACSL6,SATB2,CUX2,TUT4,TRIM2,MAN2B2,USP22,NEDD4L,SASH1,SMCHD1,FN1,UBR4,SIK3,MED13L,ADNP,LARS2,PIP5K1C,EXOSC2,SIRT5,NCS1,RYBP,RHOQ,HARS2,SLC44A1,SF3B3,SF3B1,CBX5,QPRT,BRD4,SEC11A,SPIDR,MORC3,SLC39A14,RPL13A,SRRM2,CLCF1,NNT,PIK3R5,RBFOX2,FOSL2,WBP2,FPGS,DDAH2,DDAH1,ORC3,PATZ1,DAPK2,ZMYND8,RUSC1,CBLC,SSBP2,NUP62,SNHG1,PPP1R15A,SSBP3,POLA2,TRIM29,PLXNB2,SGK3,PRKD3,IL17RA,BRD1,FXN,ALOX5AP,ZNF318,PELI3,MTOR,NR5A2,ABL1,NR5A1,FUCA2,FUT1,FUT3,FUT4,NEIL2,FYN,ZBTB38,LCLAT1,ZNF620,CERS6,MSRB3,KCTD13,LRRC43,RNF169,ZDHHC24,MEIOB,LPCAT4,GAA,ZDHHC23,MBLAC1,ZNF718,RNF144B,NPNT,BCL6B,SCML4,ST6GALNAC3,DSTYK,QPCT,GAK,VAX2,TNFAIP8,NOCT,GALE,ASF1A,GALK2,ARMC8,GALNT2,IFFO1,GALNT3,NELFB,SGMS1,WFDC9,GEMIN5,IL4I1,WWTR1,ZNF385A,SYF2,PNKD,TIPARP,AAR2,NGDN,TSKU,RNF167,C2CD3,NSMF,L3MBTL1,PTCD1,ACOT11,CYP4X1,SS18L1,AUTS2,GIGYF2,PYGO1,LDLRAP1,EPC2,ZBTB20,TTLL3,TRAF3IP1,PTPN22,PHGDH,STAP1,FBXL4,KLHL3,GATA3,AK5,FGF21,EHF,GBE1,GAPDHS,PTPN18,HEYL,GCNT2,INTS6,LATS2,DAZAP1,BSCL2,GDF10,AMFR,GFI1,GGT1,SNORA68,SNORD53,SNORD35A,SNORD34,SNORD33,RNU11,RNU5E-1,RNU5D-1,GGT7,GHR,AKAP8L,RNF11,CYFIP2,USP21,ZBTB32,LAT,PELP1,SND1,ANKRD1,NSG1,LAMP3,FOXP1,B3GAT1,PDE7B,INPP5J,CPNE7,CPAMD8,ZNF777,AGO2,DISC1,HCAR1,GLB1,GNMT,AHDC1,NFU1,SULT1B1,HPGDS,PGAP2,UBE2S,GLG1,RRP7A,RABGEF1,STK39,GLI1,BIN1,GLS,CECR2,AMT,GLUL,GM2A,GMDS,GMFB,GMPR,GNA12,GNAI3,GNAQ,GOT1,GOT2,GP5,GPC1,GPD1,GPD2,GPLD1,SLCO3A1,IFNL1,AQP11,STK32C,RBM20,RCOR2,ZNF740,SLC39A5,GXYLT1,TSSK4,FBXL22,PGP,TSEN54,HEXD,NEK8,CAVIN1,LAMA1,KCTD1,ZNF780A,ZNF575,ZNF283,ZNF844,IAH1,GPER1,DOK7,ZNF454,RGMB,PNPLA1,SCAI,LIN9,GRK5,GRK6,MKNK2,GPX1,GPX5,GRB7,TRIB2,RGCC,MACROD1,HIPK2,KLF15,GRIN2C,NR3C1,SSU72,CFAP20,PYCARD,FHOD1,TBK1,TAGLN3,UHRF1,GSN,GSS,GSTM2,GSTP1,GTF2B,GTF2E1,GTF2H4,GTF3C1,USP25,GUCA2A,CPSF1,EEF2K,HCFC2,GYG1,DSE,DPP7,POMT2,CERS2,STRN3,PILRB,BAZ2B,NOP53,BICRA,ACAA1,GZMA,GZMM,H1-0,ANXA2,HADH,HAL,HARS1,HAS3,HCLS1,HTT,HDLBP,ANXA4,NCKAP1L,HFE,HGD,HUNK,ST6GALNAC6,HGF,ZNF354C,NT5C,EHD4,HHEX,HIF1A,HIP1,HINT1,HIVEP1,HIVEP2,HK1,HK2,ACACA,HK3,ZBTB48,AOAH,HLX,HMGCS1,HMGCS2,AOX1,HNF4A,HNMT,EIF4E3,DDX51,HNRNPA2B1,HNRNPAB,HNRNPL,TLX2,HOXA3,HOXA5,HOXB3,APBB1,HOXC4,HOXC5,HOXC13,HPD,AIRE,PRMT1,HSBP1,BIRC2,HSF1,APLP1,PPM1J,SNAI3,APLP2,FOXN2,HTR2A,UBAC2,GPIHBP1,ST8SIA6,CENATAC,ANKRD42,MSL1,TFAP2E,MRPL58,SPOPL,IHO1,ID3,ZC3H12D,COL28A1,NRBP2,ANKRD33,IDE,NCCRP1,IFI27,SP110,NOTO,SH3RF3,ZNF860,APOC4,MACC1,NME9,IGF1,IGF1R,ZNF530,IGFBP4,IGFBP5,IGFBP7,CCN1,IL1A,FASLG,IL6,IL7R,IL12B,IL12RB2,ACADSB,TMPRSS9,IL18,FOXK2,ILF3,IMPDH1,INCENP,INHA,INHBA,INHBB,INPP4A,INPP5A,INPP5D,INPPL1,INSM1,INSR,INSRR,IRAK2,IRF1,IRF2,IRF4,IRS1,ISG20,ITGA1,ITGA5,ITGAM,ITGB2,ITK,STT3A,ITPK1,ITPKB,JAK1,JAK3,JARID2,NDUFS7,ZNF710,ZNF829,KCNH2,PNPLA7,AGRN,ARF4,KCNQ1,CENPS,NHLRC1,KHK,KIT,KRAS,TBPL2,RASL11A,KMT5A,SBK1,INCA1,ZNF790,BOLA3,IYD,AFF3,ONECUT3,LCAT,LCK,LCP2,LEPR,RHOH,LIPC,LIPE,MYO18A,LMNA,KLHL31,LOXL1,LOXL2,ZBTB34,LRCH4,LRP1,LRP4,LRP6,LRP5,LTK,LYL1,LYN,MIR138-1,MIR145,MIR148A,MIR181C,MIR195,MIR200C,MIR219A1,MIR29C,MIR30B,ARRB1,SMAD1,SMAD3,MAFG,MAN1A1,MAN2A2,MATK,MAZ,MBNL1,MBP,MC1R,MCM2,ART4,MEF2D,MEFV,MEIS1,MEIS2,MAP3K3,MAP3K4,MGAT3,MGST2,MIPEP,MAP3K9,KMT2A,MLLT1,MLLT3,MMP14,MMP15,MMP17,MMP19,MNT,MOCS2,MOV10,MPG,MPI,MPST,CCDC88C,HSBP1L1,MARCHF11,GALNTL6,MIR339,MSH4,MSH5,ASPH,MSX2,MTHFD1,MTHFR,MTRR,MVD,MYB,MYBL2,SERPINC1,MYH9,ZFHX3,MYLK,NAB1,NAGLU,ATF3,NCBP1,NCK1,NCL,ACLY,NDUFB2,NDUFB8,NDUFC2,NDUFS2,NDUFV1,RERE,DRG1,NEDD4,NEDD9,NEK1,NEK3,ATP1A1,NF1,NFATC1,NFATC2,NFIA,NFATC3,NFATC4,NFE2L2,NFIC,NFIX,NFKBIB,NFKBIL1,TONSL,NGFR,NME4,NMT1,CNOT4,NOTCH4,PNP,NPAS1,NPR2,ATP2A3,YBX1,NTRK1,ROR1,OAS2,OAS3,OAT,RNF165,OGG1,OLR1,OPA1,ORC2,OSM,P2RX1,P2RY6,P4HB,PA2G4,FURIN,PAFAH1B1,MINK1,CHST11,SERPINB2,PAK1,GALNT9,GEMIN4,PAM,PRKN,AK3,PAX7,DHH,PBX1,PBX2,PBX3,PCCA,GLRX2,DESI2,ZBTB7B,ZNF691,PCK2,MRPL2,NOSIP,CRYL1,ADIPOR1,MECR,METTL9,LACTB2,ZNF580,VPS28,LEF1,SS18L2,HERC5,DUSP13,ZNF219,GLTP,PHF20,CRIM1,ANKRD39,PCSK5,KLF3,IER5,GOLM1,PCYT1A,ZDHHC3,SLC25A37,WAC,ARL6IP4,PLA1A,CRLF3,PDE2A,ZNF589,AIG1,PDE3B,PDE4B,PDE4C,PDE4D,RNF138,ISYNA1,PDE7A,RTF2,PDE8A,PDE9A,CXXC5,PDE1B,PDGFA,ZNF581,IL23A,HDAC7,PIAS4,TRIM33,KLF13,MRPL48,PPIL1,RASD1,GINS2,ASB1,ASB2,LSM7,CPSF3,NLK,GPRC5B,SELENOT,CAB39,UPB1,GHRL,WWOX,ARID4B,RTEL1,SERPINF1,MAP3K20,PHAX,ADA2,GATB,PEX14,PFDN2,PFDN5,PFKFB3,ATP5ME,PFKFB4,PFKP,ATP5PF,PGM3,PGM5,PHF2,ATP6V1B2,PHKG1,PHYH,SERPINB5,SERPINB6,ATP6V0C,SERPINB8,PIK3C2B,PIK3C3,PIK3CD,PIK3R1,PIK3R2,PI4KB,PIP4K2A,PITX2,PLAGL1,PLAT,PLAU,PLCB2,PLCB3,PLCB4,BCL11A,PLCG1,PLD1,PLEC,FXYD1,PLOD1,PLTP,PTOV1,PML,PMM2,TRIM34,PELO,A4GALT,PMS2,RIPK4,GSAP,TLR9,ERRFI1,POLG,SOX18,POLR2L,SSH1,KCTD5,ANKIB1,POR,TOLLIP,RNF216,NEURL1B,PRMT7,POU2AF1,RBM47,ZDHHC13,EXOSC4,POU3F1,DDIT4,SGTB,DLL4,FBXL19,POU6F1,PPARA,WDR74,PPARD,CROT,PPARG,ZNF853,FAM20A,CTSA,PCSK4,RNF111,TET2,TRIT1,AHI1,GATAD2A,BCAS3,WBP1L,TENT5C,SNRK,PIGG,PLPPR1,MTMR10,RNF43,CASZ1,LAX1,CDKAL1,RPP25,YTHDF1,DUS2,LIME1,BPNT2,PARP16,SSH3,UCKL1,BANP,PLAAT2,ULK4,TESC,ACP3,LAMTOR1,PPP1CC,BANK1,USP47,PPP1R2,ATG16L1,WIPI1,UACA,IFT57,PPP1R3D,SLFN12,PIWIL2,SRBD1,WRAP53,UBR7,DALRD3,RNF220,NADSYN1,DCUN1D2,SETD5,TRIM62,RAVER2,PANK4,PPP2R3A,SMU1,PTPA,KIRREL1,YY1AP1,ASXL2,ADI1,ECHDC2,PHF10,FGGY,ACOXL,PPP6R3,UEVLD,SPTLC3,PEF1,PPP3CB,WDR33,SLC35C1,COPRS,PI4K2A,IMPACT,LGR4,PPP6C,PPT1,STRADB,PARL,PREP,CHST12,SMPD3,PIP4P2,MAML3,RBM38,ZNF823,GALNT10,CNOT11,TASP1,PRKAA1,ZDHHC7,AMBRA1,CHD7,NHP2,ZNF692,RNF126,NPLOC4,KANSL3,VAC14,TSR1,INTS13,ATF7IP,PRKAR1A,HHAT,CHFR,PRKAR1B,UGGT2,PRKAR2A,ZNF83,PRKCA,ZNF415,PRKCB,CSGALNACT1,MINDY1,TRERF1,PRKCE,PRKCH,PKN1,USE1,TEX2,DBNDD2,ECHDC1,PRKCQ,WSB2,ZNF395,PRKCZ,PRKDC,APOBR,APOM,MAPK1,MAPK3,SULF2,MAPK7,MAP2K5,PRLR,PRNP,PROC,MEPCE,WDR45B,PARD3,PPAN,PRPSAP1,LGMN,PRSS8,PRTN3,AZU1,PSAP,DIABLO,PSEN2,TWNK,TRIM39,B2M,PSMA1,ZC3HAV1,SPHK2,PSMA5,AGPAT3,AGPAT4,BDH2,SPIRE1,PAK6,SPPL2B,PMEPA1,BMAL2,XAB2,SMYD2,PRTFDC1,PSMB8,RGMA,STOX2,PSMB9,PRDM10,PRDM11,BBX,CHPT1,TULP4,CTNNBIP1,ADAMTS9,CCDC47,PLSCR3,PCBP4,BACH1,PNPLA2,INTS12,MAN1C1,PSMD8,RTN4,SLC44A2,SMURF1,PELI2,ASPHD2,VARS2,PSMD12,CEMIP,TTC7A,PTAFR,PTCH1,PTGDR,PTGDS,PTGS1,MIR181D,TENM2,REXO1,MYORG,PTK2,LRRC47,CNOT6,USP31,NLN,AHRR,ARID1B,HEG1,MTA3,AARS2,HECW2,RPTOR,NYNRIN,HACE1,ALPK3,PTK7,ZNF398,ZNF624,NCEH1,ZNF319,ZNF471,FAM135A,RIC1,FNIP2,PITPNM2,ZBTB2,DPP10,SH3RF1,EP400,USP28,UVSSA,ZBTB4,PHRF1,BEND3,RNF213,TNRC6C,SFMBT2,PTPN3,PTPN6,PTPN7,RAB40C,PTPN12,PTPN14,PTPRA,PTPRC,PTPRG,PTPRJ,PTPRK,PTPRN,PTPRN2,BARD1,PTPRO,PTPRS,PTS,PTBP2,PXN,PEX5,PYCR1,PYGM,TP53INP2,NLRC4,ZNF250,SINHCAF,WIZ,BCAT1,RAB1A,RAC1,RAD9A,RAD51B,RAG1,RAG2,PGAP6,RALB,CARD18,RARA,RARG,RARRES2,PLAAT4,RASA1,RB1,ARID4A,HIVEP3,BCKDHA,SIGIRR,RBBP8,RBL1,PLEKHA1,RBL2,RBMS1,RBP1,SNORD100,SNORA33,CCND1,RDH5,BCL2,RDX,UPF1,DPF2,RET,RFC4,TRIM27,RFX1,RFX5,RING1,BCL3,MYG1,BRD2,BACH2,PPCDC,BCL7A,RNH1,EEFSEC,ROBO1,RORA,RORC,RPA1,RPL15,RPL18A,RPL22,MRPL23,RPL24,RPN1,RPS3A,ZNF704,MBOAT4,RPS6KA1,RPS6KA2,RPS6KB2,RPS11,RPS12,RRBP1,RREB1,RRM2,RXRA,RXRB,BDNF,S100A8,S100A11,CFB,SAFB,SALL2,SATB1,SBF1,ATXN1,ATXN2,ATXN7,SCP2,BICD1,BID,SRR,THADA,UBE2O,NECAB3,PRDM16,PRDM15,BLK,SEL1L,RBKS,MCCC2,MAGEF1,XYLT1,MAP2K4,DPEP2,SETMAR,BLMH,IRF2BPL,MMS19,ZNF876P,SRSF3,SRSF4,SRSF5,NSD1,SFSWAP,BTBD18,SPINK9,ZNF862,IKZF4,KLHL25,SGK1,SCG5,BNC1,SHC1,CSRNP1,GORASP1,UNKL,SMYD3,PARP12,ZNF574,CREB3L2,SIAH1,MICAL1,CERK,AEN,GINS3,LMF1,BMI1,ST6GAL1,NMNAT1,ST3GAL1,ST3GAL2,ST3GAL4,GNPNAT1,MARCHF7,USP46,ST3GAL3,LPIN3,BCL11B,SIM2,MRPS9,SKI,SKIC2,KRI1,WNK1,SLC2A1,SLC3A1,NADK,WNK4,SLC6A3,SLC6A9,SLC8A1,SLC9A1,BMP7,SLC12A3,BMPR1A,BMPR2,SLPI,SMARCA4,AACS,ZBTB10,SMARCC1,ANTKMT,ZFTA,SMARCD3,SMARCE1,SMO,POLR3D,SNCA,SNRNP70,SNRPA,SNRPB,SNRPF,BNIP3,SORL1,BOK,SP2,SP4,FOXL2,SPG7,SPI1,SPINT1,SPTBN1,SRC,SRI,SREBF1,SREBF2,SRMS,SRPK2,BRCA2,STAR,STAT1,STAT3,STAT4,STAT5A,SCARNA20,STAT5B,SNORA5B,STAT6,SNORA31,SNORA38,SNORA54,SNORA59B,STK3,STK4,STK10,STX5,SYK,TACC1,KLF9,TAF4,KLF5,TBXAS1,TCEA1,TCEA3,SNORD67,SNORD105,TCF3,TCF7,TCF7L2,BUB1,TDG,TEAD1,TEAD3,TEF,BUB1B,TERT,TFAP2A,NR2F2,TFDP1,TFDP2,TGFB2,TGFBR1,TGM4,TGFBR2,TGFBR3,BYSL,TGIF1,THPO,THRA,THRB,THRSP,THY1,TIMP2,TK2,TKT,TLE1,TLE3,TLR4,SERPING1,TMF1,TNFAIP1,TNFAIP3,TNFRSF1A,TNFRSF1B,TNXB,TP53,TP53BP1,TP73,TPD52L2,TPI1,C3,NR2C2,TRAF1,TRAF3,TRAF5,TRAF6,TRIO,TRPS1,TSC2,EIPR1,TST,TTN,TTPA,RNF208,GXYLT2,D2HGDH,TNFRSF4,TXK,RAD51AP2,U2AF1,RFX8,UBE2D1,UBE2E1,UBE2E2,UBE2L3,UBE2N,UBTF,UCP1,UCP3,UGDH,UGP2,UPP1,USF2,VARS1,VAV2,VLDLR,TRPV1,VTN,MYRF,NSD2,NELFA,WNT10B,XRCC3,LDLRAD4,ZAP70,SF1,PTTG1IP,ZKSCAN1,ZBTB25,ZNF74,ZNF141,ZBTB16,VEZF1,ZNF205,ZNF217,ZNF112,ZP3,DDR1,LAPTM5,CACNB4,IL1R2,USP7,OTUB2,CYREN,CAD,DBNDD1,AHNAK,ERI3,NABP2,FTO,ELOVL6,METTL22,CARD14,ALDH5A1,GDPD3,DHRS11,GNPTAB,RBM42,FBXL15,DDX39B,HSD17B8,NELFE,ZBED2,TFEB,CARS2,CCNJL,RNASEH2B,NDNF,CHMP6,PANK3,AKIRIN1,MCPH1,RHBDF2,PPP1R3B,TUT7,ZDHHC14,SAP30L,GAL3ST4,RIOX1,LRRK1,PRKRIP1,NPEPL1,TBL1XR1,VPS37B,ZNF768,ADGB,ZNF750,ZNF668,GEMIN7,KLHL36,FBXO31,PTCD2,EHMT1,CAMKMT,PEAK1,PIP4K2C,ZC3H14,HDAC11,PLBD1,LPCAT1,MCMBP,RPP21,NAA60,MAP6D1,TNIP3,KAT6A,ATAT1,DNAJB14,STN1,ESRP2,WWC2,DGLUCY,PANK2,ZNF703,UXS1,ZC3H12A,ASRGL1,PGGHG,CTC1,DBF4B,SPSB1,RUBCNL,OPA3,ALPK1,ACSF2,FAAP100,TRIM45,HSD3B7,ITPKC,MLLT10,CUBN,SP6,PUS1,ABTB1,WDR82,RNF39,ADAM12,FOSL1,AKNA,PBX4,PTP4A2,SLC44A4,FGF23,THUMPD2,AARSD1,PRR7,ITIH5,CALM3,ZNF436,EEPD1,DUSP16,APOL6,APOL3,SH3BP5L,PRRT1,ACTN4,CALR,DPF3,TCL1A,PTDSS2,SLC38A1,INTS14,CAMK2B,TRIM8,CAB39L,ITM2C,TSPAN14,CAMK2D,ELL,CAMK2G,RAB1B,CAMP,NRIP1,CAPN2,TRRAP,PICALM,CAST,ACOX3,AXIN1,AXIN2,FZD8,CARS1,ELOVL3,TCF7L1,ADPGK,RILP,COG3,TMUB1,RASSF5,ZMIZ2,SELENOO,SESN2,RPS6KL1,TRAPPC9,CASP4,TRPT1,NRIP2,TLCD3B,INHBE,ATG10,SETDB2,ROPN1L,KLF16,TBC1D10A,MIXL1,PRSS27,KCTD10,SPRTN,IMMP2L,FAM172A,TMPRSS13,B3GNT5,ADGRV1,DTNBP1,ULK1,CASP8,USP44,BCAR3,USP42,KAT8,PPP1R1B,ARID5B,ASCC2,NLRC5,ANTXR1,SLA2,CMAHP,CIAO2A,SETD3,SLF1,ZNF282,SLC25A33,STK24,RNF135,UTP23,CASP10,PYM1,SARNP,ZBED3,PCGF5,AKT1S1,ELOF1,SOAT2,NCK2,ZNF528,DYRK3,MAML2,DOT1L,ABLIM2,DHX16,SPIRE2,CUL4A,ACSS1,ZGPAT,TEAD2,TTBK1,RNASE7,HYCC1,USP32,KDM2B,GTPBP3,CBX2,USP30,ZNF577,ZNF607,PLCD4,SEMA7A,ZNF496,KLHL22,PTPN5,AGBL4,ZC3H10,PARP10,POMGNT2,TMTC4,AOPEP,ZNRF1,MAEL,UBASH3B,TOX2,ATG4D,SNHG7,RBM17,KCNAB2,DGKZ,DGKD,LGALS12,CBX4,CAMK1,LMO4,HELZ2,DCLK3,TNKS1BP1,AP3B1,SSH2,LBX2,DEGS1,KMO,MADD,AKR7A2,PRKRA,STK16,SCARF1,RUNX2,NOP14,RUVBL1,RUNX1,CDK13,CBFA2T3,SKAP1,RNASET2,EIF4EBP3,RUNX3,TNKS,IRS2,EIF3D,EIF3G,SLC4A4,EIF4G3,MARCO,HYAL2,DGAT1,ACTN1,B4GALT3,B3GALT4,B3GALNT1,B3GALT1,RNMT,CRADD,TNFSF12,ADAM23,SUCLG2,SUCLG1,DCAF5,DPM2,FGF17,CES2,NRP1,CD84,KSR1,CDK5R1,PROZ,ST3GAL5,SYNJ2,SQSTM1,BUD31,MTMR3,ACTN3,CPNE1,TRIM4,TIMELESS,BCL10,HERC1,CCND2,AP3D1,BTRC,CCND3,P4HA2,ATG16L2,MVB12B,PLCZ1,STBD1,TRIM15,UBE3B,LIMD1,GLB1L2,ACVR1,MAP3K14,SOCS3,BRSK2,OTULIN,ZNF766,DCAF15,GADD45GIP1,ZNF835,AIP,MLIP,SLC7A7,PAPSS2,MAP3K6,PPP1R3E,LDB2,ZNF598,PKMYT1,CREB3L1,ACVR1B,DPP9,MTMR7,MTMR4,PDLIM1,DERL3,UAP1L1,CTDP1,UBXN11,CD3E,MIDEAS,NEK9,CHMP7,MYLK3,ARHGEF2,LRRFIP1,AURKB,MTDH,NOLC1,STYXL2,CD6,PTTG1,STRADA,PXYLP1,TBRG4,CHMP4C,UBE2L6,DHRS3,RPS6KA5,MAPKAPK2,STK17B,STK17A,BCL7C,WDR46,ZBTB22,HELB,ZNF276,SNORD31,ACVR2B,B3GNT7,SNORD22,SOCS6,NEURL3,TRIP13,TRIP4,GTF3C5,B4GALT6,UBE4A,LONP1,SLC9A3R1,ADIPOQ,PPT2,CD27,CIAO1,TGFBRAP1,HS6ST1,NMT2,ACTR8,CPA5,ACVRL1,RECQL5,HTRA3,ORMDL3,MED21,FADS2,HAND1,CDYL,MAP4K4,RASAL2,ROCK2,NAPSA,MED20,CHST10,SCARB1,SCARB2,ADAMTS4,ADAMTS1,GDF15,CD38,EEF1E1,TECR,ENTPD1,TP53I3,RAB3D,CHD1L,H6PD,GTF2IRD1,BABAM2,CDC42BPB,CD40,CREB5,PRDX6,NFE2L3,NCOR2,TRAF4,ABCG1,ZNF592,IKBKE,PPM1F,PLCH2,SKIC3,LPIN2,MARF1,DZIP3,VGLL4,EDEM1,PUM1,PPP6R2,ULK2,HERPUD1,SECISBP2L,CD81,ZSCAN12,HDAC4,TOX,RASSF2,BCLAF1,DHX38,PTDSS1,MAML1,DAZAP2,SCRN1,SPOCK2,RNF40,CTIF,KEAP1,CDK1,TRIM14,GINS1,ZEB2,CDK11B,MED24,MAGI2,URB1,TELO2,RBM19,ZBTB5,LPGAT1,CDC25B,USP15,SLC23A2,SLC23A1,CDC42	FALSE
CD8T	GO:0044241	biological process	lipid digestion	22	2	0.974	1	LPCAT3,SOAT2	FALSE
CD8T	GO:0044242	biological process	cellular lipid catabolic process	217	62	0.144	1	ACOT8,ACAA2,PNPLA6,SLC27A2,ABHD2,LYPLA2,MGLL,ZPBP2,ACER1,CPT1A,CPT2,CRAT,ABHD12B,ALDH1L2,ECI1,ECHS1,EHHADH,AKT2,INPP5F,SIRT2,DDHD2,FGF21,GM2A,GPLD1,PNPLA1,ACAA1,HADH,AOAH,GPIHBP1,IRS1,PNPLA7,LIPC,LIPE,MGST2,PCCA,PCK2,AIG1,PHYH,PLCG1,PLD1,PPARA,PPARD,CROT,ECHDC2,ACOXL,PPT1,SMPD3,ECHDC1,BDH2,PNPLA2,PEX5,SCP2,LPIN3,SORL1,GDPD3,PLBD1,ACOX3,SESN2,IRS2,ADIPOQ,SCARB1,PRDX6,LPIN2	FALSE
CD8T	GO:0044245	biological process	polysaccharide digestion	2	0	1	1		FALSE
CD8T	GO:0044247	biological process	cellular polysaccharide catabolic process	18	6	0.302	1	AGL,GAA,AOAH,PPP1R3D,PYGM,PPP1R3B,STBD1	FALSE
CD8T	GO:0044249	biological process	cellular biosynthetic process	5300	1386	0.819	1	ADA,ACOT8,GNPDA1,SRA1,ZGLP1,MIR298,MIR939,EPOP,ZNF783,DNAJB6,ABCB6,NR1H3,UST,HIPK3,LPCAT3,SLC25A13,SLC25A15,CDK2,SORBS3,TENM1,CDK5,CDK6,FLOT1,TRIB1,CDKN1A,CDKN1B,CDKN1C,APBB3,TNIP1,IKZF1,TLR6,PCGF3,TRIM22,ABCA7,ABCA8,KLF2,MCRS1,ZNHIT1,ZBTB18,NCOA2,CEBPA,SEMA4D,CEBPB,MYBBP1A,DDX17,CEBPE,ATG7,BATF,CCT4,SORBS1,MXD4,ST6GALNAC2,ERLIN1,HEXIM1,ARID3B,POLR3C,TRIM16,TXNIP,CENPF,RGS14,IGF2BP1,IGF2BP3,IGF2BP2,KLF1,AVIL,B3GNT2,GMEB1,POLD3,TBR1,RAI1,GIPC1,ZMYND11,SRSF10,ZNF234,ZNF274,SRCAP,PPP1R13L,POLR1G,SLC26A1,ARID5A,ADCY3,RNPS1,SPIN1,STARD3,ADIRF,COPS5,SLC27A2,CCDC85B,ATF7,RIPK3,SLC35D2,ADRM1,ABHD2,CHD3,CHD4,PRDM5,PRDM4,FOXN3,FAF1,ERLIN2,BAZ2A,ADCY6,GALNT6,GALNT5,SP140,TREX1,KLF12,MGAT4B,NACC1,CHST14,MGAT4A,ACOT7,MGLL,AZIN2,TIRAP,PWWP2A,ADCY9,CCDC124,CISH,NOSTRIN,BATF2,FOXP4,NIBAN1,MED12L,GALNT15,ZNF354B,CLU,LARGE2,RHEBL1,ZNF641,AEBP2,ADSS1,JDP2,TARS3,CCR7,KRBOX5,MSI2,KRBA2,ZFP3,SPNS2,ACER1,ZNF491,MFSD12,CYP4F22,SLC44A3,COL1A1,COL4A2,TMEM150A,DIS3L2,MBOAT2,TRIM71,KLF6,IL31RA,PPARGC1B,NADK2,JMY,ATPSCKMT,ADORA2A,COX10,TRIM40,ADORA2B,MTPN,ABRA,GPAT4,NACC2,CREBBP,ATF6B,CREM,CRK,ADORA3,NEK7,GCNT7,SOGA1,CRY2,C20orf173,SAMD8,MAPK14,PIWIL4,CSF3,PRICKLE1,CSNK1G2,TTC7B,ZSCAN29,ZNF688,MGAT5B,PIK3R6,ZNF418,SIX5,ZNF599,ZNF569,ZNF570,SAMD13,CTBP1,CTBP2,GLIS1,CCN2,ZNF362,CTNNB1,COMMD7,PPM1L,CUX1,CX3CR1,ZNF827,ZNF595,DAB2IP,MBOAT1,ADSL,AK8,CYP11A1,ZNF483,DAB2,DGKA,DGKG,DAP,FITM1,DAPK3,DAXX,ZFPM1,DBP,DEDD2,ZNF791,ZNF433,ZNF114,DCK,AEBP1,DDX6,SGMS2,ZNF366,GLIS3,ZNF169,FUT11,PWWP2B,ASXL1,DGUOK,CYB5R3,NQO1,DLX5,DLX6,AGL,DNMT3A,DNMT3B,ABAT,DPH1,DRD3,ARID3A,ATN1,SLC26A2,HBEGF,DTX1,DVL3,E2F1,E2F4,AGXT,EDNRB,PHC2,AGO4,EGFR,EGR3,EIF2S1,PAOX,ADCY4,PATL2,ACSF3,NLRC3,ZNF48,EIF4E,AIF1,ELANE,ELF1,FAAP20,ELF5,CRTC2,IBA57,ELK3,TET3,FLCN,ENO1,AK1,EPAS1,AK2,CLN8,NR2F6,ERBB2,ERCC1,ERF,ERG,AKT2,ESR1,ALAS1,ETS1,ETS2,ETV3,ETV6,EXT1,EYA1,ALDH2,FABP3,ACSL1,ACSL3,PTK2B,SMTNL1,STOX1,PATL1,LTO1,EFEMP1,BEND6,ADGRF5,ZBTB12,ZSCAN25,JAZF1,FOXK1,ALDH3B2,ADGRG3,ALDH9A1,CASC3,IKZF3,SCAF8,ZNF652,ZNF507,CHSY1,INPP5F,MLXIP,ZHX2,ABLIM3,CARD8,SBNO2,TRAK1,MAPRE3,SIRT2,DKK1,SCMH1,EFR3B,FOXI1,KDM2A,ABCF1,SPEN,EXOSC7,FOXJ1,KDM1A,SAMD4A,NMNAT2,FOXD2,ZNF609,ERC1,FOXO3,ZBTB43,MRPS27,DDN,TNRC6B,FLI1,KDM6B,WDR43,EFR3A,PASK,DIP2A,CYFIP1,ACSBG1,JMJD6,ZC3H4,CAMTA1,POFUT2,SMG6,ACSL6,SATB2,CUX2,TUT4,USP22,MED13L,ADNP,LARS2,PIP5K1C,EXOSC2,SIRT5,NCS1,RYBP,RHOQ,HARS2,SLC44A1,SF3B3,SF3B1,CBX5,QPRT,BRD4,RPL13A,RBFOX2,FOSL2,WBP2,FPGS,DDAH2,DDAH1,PATZ1,ZMYND8,SSBP2,NUP62,PPP1R15A,SSBP3,POLA2,TRIM29,PLXNB2,SGK3,PRKD3,BRD1,FXN,ALOX5AP,ZNF318,MTOR,NR5A2,ABL1,NR5A1,FUT1,FUT3,FUT4,FYN,ZBTB38,LCLAT1,ZNF620,CERS6,ZDHHC24,LPCAT4,ZDHHC23,ZNF718,NPNT,BCL6B,SCML4,ST6GALNAC3,VAX2,NOCT,GALNT2,MTHFD1L,GALNT3,NELFB,SGMS1,GEMIN5,IL4I1,WWTR1,ZNF385A,NGDN,L3MBTL1,PTCD1,SS18L1,AUTS2,GIGYF2,APPL1,PYGO1,EPC2,ZBTB20,PHGDH,GATA3,AK5,EHF,GBE1,GCHFR,HEYL,GCNT2,INTS6,GFI1,GGT1,GGT7,AKAP8L,USP21,ZBTB32,PELP1,SND1,ANKRD1,FOXP1,B3GAT1,INPP5J,ZNF777,AGO2,AHDC1,HPGDS,PGAP2,GLI1,BIN1,MAT2B,GLS,GLUL,GMDS,GOT1,GOT2,GPLD1,SLCO3A1,IFNL1,AQP11,RCOR2,ZNF740,GXYLT1,TSSK4,PGP,CAVIN1,KCTD1,ZNF780A,ZNF575,ZNF283,ZNF844,GPER1,ZNF454,RGMB,PNPLA1,SCAI,FFAR3,LIN9,MKNK2,GRB7,RGCC,HIPK2,KLF15,NR3C1,SSU72,PYCARD,FHOD1,TBK1,TAGLN3,UHRF1,GSS,GSTM2,GSTP1,GTF2B,GTF2E1,GTF2H4,GTF3C1,GUCA2A,EEF2K,HCFC2,GYG1,DSE,POMT2,CERS2,STRN3,BAZ2B,NOP53,BICRA,ANXA2,HARS1,HAS3,HCLS1,ANXA4,ST6GALNAC6,HGF,ZNF354C,HHEX,HIF1A,HINT1,HIVEP1,HIVEP2,ACACA,ZBTB48,HLX,HMGCS1,HMGCS2,HNF4A,EIF4E3,HNRNPA2B1,HNRNPAB,HNRNPL,TLX2,HOXA3,HOXA5,HOXB3,APBB1,HOXC4,HOXC5,HOXC13,AIRE,PRMT1,HSBP1,BIRC2,HSF1,APLP1,SNAI3,FOXN2,HTR2A,ST8SIA6,ANKRD42,MSL1,TFAP2E,MRPL58,ID3,ZC3H12D,ANKRD33,IFI27,SP110,NOTO,ZNF860,MACC1,NME9,IGF1,IGF1R,ZNF530,IGFBP5,CCN1,IL1A,FASLG,IL6,IL18,FOXK2,ILF3,IMPDH1,INHA,INHBA,INPP4A,INPP5D,INPPL1,INSM1,INSR,IRAK2,IRF1,IRF2,IRF4,IRS1,STT3A,ITPKB,JAK3,JARID2,NDUFS7,ZNF710,ZNF829,KCNH2,AGRN,ARF4,NHLRC1,KIT,TBPL2,RASL11A,KMT5A,ZNF790,AFF3,ONECUT3,LCAT,LEPR,RHOH,LIPC,LOXL2,SRRD,ZBTB34,LRCH4,LRP6,LRP5,LYL1,MIR138-1,MIR145,MIR148A,MIR181C,MIR195,MIR200C,MIR29C,ARRB1,SMAD1,SMAD3,MAFG,MAN1A1,MAN2A2,MAZ,MC1R,MEF2D,MEIS1,MEIS2,MAP3K4,MGAT3,MGST2,KMT2A,MLLT1,MLLT3,MNT,MOCS2,MOV10,MPI,MPST,HSBP1L1,GALNTL6,MSX2,MTHFD1,MTHFR,MTRR,MVD,MYB,MYBL2,ZFHX3,NAB1,ATF3,NCBP1,NCK1,NCL,ACLY,NDUFB2,NDUFB8,NDUFC2,NDUFS2,NDUFV1,RERE,DRG1,NEDD4,ATP1A1,NFATC1,NFATC2,NFIA,NFATC3,NFATC4,NFE2L2,NFIC,NFIX,NFKBIB,NFKBIL1,NGFR,NME4,NMT1,CNOT4,NOTCH4,PNP,NPAS1,NPR2,YBX1,NTRK1,ROR1,OAT,OCA2,OGG1,ORC2,OSM,ALDH7A1,P2RX1,P2RY6,PA2G4,FURIN,CHST11,GALNT9,PAM,PRKN,AK3,PAX7,PBX1,PBX2,PBX3,GLRX2,ZBTB7B,ZNF691,PCK2,MRPL2,MECR,SLC45A2,ZNF580,LEF1,SS18L2,ZNF219,PHF20,PCSK5,KLF3,IER5,PCYT1A,ZDHHC3,SLC25A37,WAC,CRLF3,PDE2A,ZNF589,ISYNA1,PDE8A,TMEM14C,CXXC5,PDGFA,ZNF581,IL23A,HDAC7,PIAS4,TRIM33,KLF13,MRPL48,RASD1,GINS2,NLK,SELENOT,UPB1,WWOX,ARID4B,ADA2,GATB,PEX14,PFDN5,ATP5ME,ATP5PF,PGM3,PHF2,PHKG1,ATP6V0C,PIK3C2B,PIK3C3,PIK3CD,PIK3R1,PIK3R2,PI4KB,PIP4K2A,PITX2,PLAGL1,BCL11A,PLD1,PLTP,PTOV1,PML,PMM2,TRIM34,PELO,A4GALT,ACP5,RIPK4,TLR9,POLG,SOX18,POLR2L,POR,POU2AF1,ZDHHC13,POU3F1,DLL4,FBXL19,POU6F1,PPARA,PPARD,PPARG,ZNF853,RNF111,TET2,AHI1,GATAD2A,BCAS3,PIGG,CASZ1,CDKAL1,YTHDF1,LIME1,BPNT2,PARP16,UCKL1,TESC,BANK1,USP47,ATG16L1,WIPI1,PPP1R3D,PIWIL2,SRBD1,WRAP53,DALRD3,PNPO,RNF220,NADSYN1,SETD5,TRIM62,PANK4,YY1AP1,ASXL2,ADI1,PHF10,SPTLC3,PPP3CB,SLC35C1,CHDH,PI4K2A,IMPACT,LGR4,PPT1,CHST12,SMPD3,MAML3,ZNF823,GALNT10,CNOT11,TASP1,PRKAA1,ZDHHC7,AMBRA1,CHD7,NHP2,ZNF692,KANSL3,VAC14,INTS13,ATF7IP,PRKAR1A,HHAT,UGGT2,ZNF83,ZNF415,PRKCB,CSGALNACT1,TRERF1,PRKCH,PKN1,PRKCQ,ZNF395,PRKCZ,PRKDC,MAPK1,MAPK3,MAPK7,MAP2K5,PRNP,MEPCE,WDR45B,PRPSAP1,TWNK,SPHK2,AGPAT3,AGPAT4,BDH2,PAK6,BMAL2,XAB2,SMYD2,PRTFDC1,RGMA,STOX2,PRDM10,PRDM11,BBX,CHPT1,COQ8A,CTNNBIP1,PLSCR3,BACH1,PNPLA2,INTS12,MAN1C1,SLC44A2,VARS2,TTC7A,PTAFR,PTCH1,PTGDS,PTGS1,MIR181D,TENM2,LRRC47,CNOT6,AHRR,ARID1B,MTA3,AARS2,RPTOR,ZNF398,ZNF624,ZNF319,ZNF471,FNIP2,PITPNM2,ZBTB2,EP400,ZBTB4,PHRF1,BEND3,TNRC6C,SFMBT2,PTPN14,PTPRK,PTPRN,PTS,PXN,PYCR1,TP53INP2,NLRC4,ZNF250,SINHCAF,WIZ,BCAT1,RAC1,RARA,RARG,RB1,ARID4A,HIVEP3,SIGIRR,RBBP8,RBL1,RBL2,RBP1,CCND1,BCL2,UPF1,DPF2,RET,RFC4,TRIM27,RFX1,RFX5,RING1,BCL3,BRD2,BACH2,PPCDC,BCL7A,EEFSEC,RORA,RORC,RPA1,RPL15,RPL18A,RPL22,MRPL23,RPL24,RPN1,RPS3A,ZNF704,MBOAT4,RPS6KA1,RPS6KB2,RPS11,RPS12,RRBP1,RREB1,RRM2,RXRA,RXRB,S100A8,SAFB,SALL2,SATB1,ATXN1,ATXN2,ATXN7,SCP2,SRR,NECAB3,PRDM16,PRDM15,MAGEF1,XYLT1,IRF2BPL,MMS19,ZNF876P,NSD1,BTBD18,ZNF862,IKZF4,KLHL25,SGK1,BNC1,SHC1,CSRNP1,GORASP1,SMYD3,ZNF574,CREB3L2,GINS3,BMI1,ST6GAL1,NMNAT1,ST3GAL1,ST3GAL2,ST3GAL4,GNPNAT1,ST3GAL3,PMEL,LPIN3,BCL11B,SIM2,MRPS9,SKI,NADK,SLC6A3,SLC6A9,SLC9A1,BMP7,BMPR1A,BMPR2,SMARCA4,AACS,ZBTB10,SMARCC1,ANTKMT,ZFTA,SMARCD3,SMARCE1,SMO,POLR3D,SNCA,SP2,SP4,FOXL2,SPI1,SRC,SRI,SREBF1,SREBF2,BRCA2,STAR,STAT1,STAT3,STAT4,STAT5A,STAT5B,STAT6,STK3,SYK,TACC1,KLF9,TAF4,KLF5,TBXAS1,TCEA1,TCEA3,TCF3,TCF7,TCF7L2,TDG,TEAD1,TEAD3,TEF,TERT,TFAP2A,NR2F2,TFDP1,TFDP2,TGFB2,TGFBR1,TGIF1,THRA,THRB,THRSP,TK2,TKT,TLE1,TLE3,TLR4,TMF1,TNFAIP3,TNFRSF1A,TNFRSF1B,TP53,TP53BP1,TP73,TPI1,C3,NR2C2,TRAF1,TRAF3,TRAF5,TRAF6,TRPC1,TRPS1,GXYLT2,TNFRSF4,TXK,RFX8,UBE2D1,UBE2L3,UBE2N,UBTF,UCP1,UGDH,UGP2,UPP1,USF2,VARS1,TRPV1,MYRF,NSD2,NELFA,WNT10B,SF1,ZKSCAN1,ZBTB25,ZNF74,ZNF141,ZBTB16,VEZF1,ZNF205,ZNF217,ZNF112,ZP3,USP7,CAD,FTO,ELOVL6,CARD14,DHRS11,DDX39B,HSD17B8,NELFE,ZBED2,TFEB,CARS2,PANK3,AKIRIN1,MCPH1,PPP1R3B,TUT7,ZDHHC14,SAP30L,GAL3ST4,RIOX1,TBL1XR1,ZNF768,ZNF750,ZNF668,EHMT1,PIP4K2C,LPCAT1,MAP6D1,TNIP3,KAT6A,STN1,WWC2,PANK2,ZNF703,UXS1,ZC3H12A,CTC1,TRIM45,HSD3B7,ITPKC,MLLT10,SP6,ABTB1,WDR82,FOSL1,AKNA,PBX4,SLC44A4,FGF23,AARSD1,ZNF436,ACTN4,CALR,DPF3,PTDSS2,SLC38A1,INTS14,TRIM8,ITM2C,CAMK2D,ELL,NRIP1,CAPN2,TRRAP,PICALM,AXIN1,CARS1,ELOVL3,TCF7L1,COG3,ZMIZ2,SESN2,TRAPPC9,NRIP2,TLCD3B,ATG10,SETDB2,KLF16,MIXL1,SPRTN,B3GNT5,ULK1,KAT8,PPP1R1B,ARID5B,ASCC2,NLRC5,SLA2,SETD3,ZNF282,SLC25A33,PYM1,SARNP,ZBED3,PCGF5,ELOF1,NCK2,ZNF528,MAML2,DOT1L,ABLIM2,ACSS1,ZGPAT,TEAD2,HYCC1,KDM2B,CBX2,ZNF577,ZNF607,ZNF496,PARP10,POMGNT2,TMTC4,MAEL,TOX2,DGKZ,DGKD,CBX4,CAMK1,LMO4,HELZ2,TNKS1BP1,AP3B1,LBX2,DEGS1,KMO,PDXK,STK16,RUNX2,RUVBL1,RUNX1,CDK13,CBFA2T3,SKAP1,EIF4EBP3,RUNX3,TNKS,IRS2,EIF3D,EIF3G,EIF4G3,HYAL2,DGAT1,ACTN1,B4GALT3,B3GALT4,B3GALNT1,B3GALT1,DPM2,CDK5R1,ST3GAL5,SYNJ2,SQSTM1,BUD31,MTMR3,TIMELESS,BCL10,AP3D1,BTRC,CCND3,ATG16L2,TRIM15,LIMD1,ACVR1,SOCS3,OTULIN,ZNF766,GADD45GIP1,ZNF835,AIP,MLIP,PAPSS2,PPP1R3E,LDB2,ZNF598,CREB3L1,ACVR1B,MTMR7,MTMR4,PDLIM1,DERL3,UAP1L1,CTDP1,MIDEAS,ARHGEF2,LRRFIP1,AURKB,MTDH,NOLC1,PXYLP1,RPS6KA5,BCL7C,ZBTB22,HELB,ZNF276,ACVR2B,B3GNT7,SOCS6,TRIP13,TRIP4,GTF3C5,B4GALT6,ADIPOQ,PPT2,CIAO1,TGFBRAP1,HS6ST1,NMT2,ACTR8,ACVRL1,RECQL5,ORMDL3,MED21,FADS2,HAND1,CDYL,CD34,ROCK2,MED20,CHST10,SCARB1,CD38,EEF1E1,TECR,H6PD,GTF2IRD1,CD40,CREB5,NFE2L3,NCOR2,IKBKE,PPM1F,LPIN2,VGLL4,PUM1,SECISBP2L,CD81,ZSCAN12,HDAC4,TOX,BCLAF1,PTDSS1,MAML1,CTIF,KEAP1,TRIM14,GINS1,ZEB2,CDK11B,MED24,TELO2,ZBTB5,LPGAT1	FALSE
CD8T	GO:0044260	biological process	cellular macromolecule metabolic process	3044	732	0.99	1	ACOT8,MIR298,MIR939,TOM1L1,UST,CDK2,CDK5,TRIB1,STAM2,CDKN1A,UBE4B,MAEA,TNIP1,ABCA7,MCRS1,CLGN,CEBPA,ATG7,BATF,CCT4,SORBS1,ST6GALNAC2,TRIM3,ERLIN1,CENPF,IGF2BP1,IGF2BP3,IGF2BP2,B3GNT2,POLD3,GIPC1,ZNF274,USP20,RNPS1,FASTK,APOBEC2,COPS5,TDRKH,ADRM1,PRDM5,PRDM4,FAF1,GLMN,ERLIN2,BAZ2A,GALNT6,GALNT5,TREX1,MGAT4B,CHST14,MGAT4A,GABARAP,RNF13,TRIM9,TIRAP,ZBED9,FBXO17,RNF166,TOP1MT,NIBAN1,AGAP3,FTSJ3,GALNT15,RFFL,CLU,ANAPC16,LARGE2,LRRK2,SLC15A4,ANKRD9,PLD4,TARS3,CCR7,MSI2,KRBA2,WDR81,TBC1D16,SWSAP1,DIS3L2,TRIM71,CORT,JMY,ATPSCKMT,MTPN,HGSNAT,CREBBP,NEK7,GCNT7,C20orf173,MAPK14,CACUL1,PIWIL4,PRICKLE1,BCDIN3D,CSNK1D,CSNK1E,MGAT5B,SLFN13,CCN2,DCST1,CTNNB1,CTSL,ZNF827,SH3RF2,DAB2,DAPK3,DEDD2,TDRD5,UBXN2A,DDX6,CDC20B,FUT11,DNASE1,AGL,DNMT3A,DNMT3B,DPH1,HBEGF,E2F1,ECE1,AGO4,EGFR,EIF2S1,PATL2,NSMCE1,EIF4E,GGN,FAAP20,TET3,FLCN,CLN8,ERBB2,ERCC1,EYA4,AKT2,ALAS1,EXT1,EYA1,EYA2,PTK2B,USP12,STOX1,PATL1,LTO1,FBXL13,ZNRF2,FHIT,CASC3,LMTK2,CHSY1,INPP5F,ZHX2,ZNF365,TRAK1,SIRT2,KIN,KDM2A,ABCF1,KLHDC10,EXOSC7,KDM1A,SAMD4A,ZSWIM8,SETD1B,SWAP70,FOXO3,MRPS27,TNRC6B,PASK,CYFIP1,GANAB,FAM168A,ZC3H4,PDS5A,POFUT2,SMG6,TUT4,TRIM2,USP22,NEDD4L,SMCHD1,UBR4,LARS2,EXOSC2,RYBP,HARS2,SF3B3,BRD4,SCRIB,SPIDR,RPL13A,CLCF1,ORC3,CBLC,PPP1R15A,POLA2,PLXNB2,MTOR,ABL1,FUT1,FUT3,FUT4,NEIL2,ZBTB38,KCTD13,RNF169,ZDHHC24,MEIOB,GAA,ZDHHC23,RNF144B,ST6GALNAC3,NOCT,ASF1A,ARMC8,GALNT2,IFFO1,GALNT3,GEMIN5,WWTR1,ZNF385A,NGDN,RNF167,PTCD1,AUTS2,GIGYF2,EPC2,FBXL4,KLHL3,GATA3,GBE1,GCNT2,AMFR,GFI1,RNF11,USP21,SND1,ANKRD1,NSG1,B3GAT1,AGO2,DISC1,GNMT,PGAP2,UBE2S,GLI1,CECR2,GLUL,GNA12,GPC1,GPLD1,AQP11,GXYLT1,FBXL22,LIN9,MKNK2,GRB7,TRIB2,RGCC,HIPK2,UHRF1,GTF2H4,USP25,EEF2K,HCFC2,GYG1,DSE,POMT2,NOP53,GZMA,H1-0,ANXA2,HARS1,HAS3,HFE,ST6GALNAC6,HGF,EHD3,HIF1A,ZBTB48,AOAH,EIF4E3,HNRNPA2B1,HNRNPAB,HNRNPL,AIRE,PRMT1,BIRC2,HSF1,APLP1,ST8SIA6,MRPL58,SPOPL,IHO1,ID3,ZC3H12D,NCCRP1,IFI27,SH3RF3,IGF1,IGF1R,IGFBP5,IL6,IL7R,ILF3,INHA,INHBA,INSR,IRS1,ISG20,STT3A,JAK3,JARID2,CENPS,NHLRC1,KHK,KMT5A,LCAT,LEPR,MYO18A,LMNA,MIR138-1,MIR145,MIR148A,MIR181C,MIR195,MIR200C,MIR29C,ARRB1,MAN1A1,MAN2A2,MC1R,MCM2,MAP3K4,MGAT3,KMT2A,MOV10,MPG,GALNTL6,MSH4,MSH5,MTHFR,MTRR,MYB,NAGLU,NCBP1,NCK1,NCL,DRG1,NEDD4,NFIA,NFE2L2,NFIC,NFIX,TONSL,NMT1,CNOT4,YBX1,OAS2,OGG1,ORC2,PA2G4,FURIN,CHST11,GALNT9,PRKN,GLRX2,MRPL2,METTL9,VPS28,LEF1,HERC5,PHF20,ZDHHC3,SLC25A37,WAC,RNF138,RTF2,PIAS4,MRPL48,GINS2,ASB2,LSM7,SELENOT,ARID4B,RTEL1,PHAX,GATB,PGM3,PHKG1,PIK3C3,PLD1,PML,PMM2,PELO,PMS2,POLG,KCTD5,ANKIB1,TOLLIP,RNF216,PRMT7,ZDHHC13,EXOSC4,SGTB,FBXL19,PPARD,RNF111,TET2,GATAD2A,TENT5C,PIGG,RNF43,CDKAL1,YTHDF1,BPNT2,LAMTOR1,PPP1CC,BANK1,USP47,PPP1R2,ATG16L1,WIPI1,PPP1R3D,SLFN12,PIWIL2,SRBD1,WRAP53,DALRD3,SETD5,PHF10,WDR33,SLC35C1,COPRS,IMPACT,PPT1,AP1AR,CHST12,SMPD3,RBM38,GALNT10,CNOT11,ZDHHC7,NHP2,RNF126,NPLOC4,KANSL3,ATF7IP,HHAT,CHFR,UGGT2,PRKCA,CSGALNACT1,PRKCQ,PRKDC,MAPK1,MAPK3,SULF2,MEPCE,WDR45B,LGMN,TWNK,TRIM39,PSMA1,ZC3HAV1,PSMA5,SPIRE1,XAB2,SMYD2,CCDC47,PCBP4,BACH1,MAN1C1,PSMD8,SMURF1,VARS2,PSMD12,PTAFR,MIR181D,PTK2,LRRC47,CNOT6,USP31,ARID1B,AARS2,HECW2,NYNRIN,HACE1,SH3RF1,EP400,USP28,UVSSA,BEND3,RNF213,TNRC6C,PTPRC,BARD1,PYGM,TP53INP2,WIZ,RAB1A,RAD9A,RAD51B,RAG1,RAG2,RARA,ARID4A,RBBP8,RBMS1,BCL2,UPF1,DPF2,RFC4,BCL3,BCL7A,RNH1,EEFSEC,RPA1,RPL15,RPL18A,RPL22,MRPL23,RPL24,RPN1,RPS3A,MBOAT4,RPS6KA1,RPS6KB2,RPS11,RPS12,RRBP1,RRM2,S100A11,ATXN2,ATXN7,THADA,NECAB3,PRDM16,SEL1L,MAGEF1,XYLT1,MAP2K4,SETMAR,MMS19,NSD1,KLHL25,GORASP1,SMYD3,SIAH1,GINS3,BMI1,ST6GAL1,ST3GAL1,ST3GAL2,ST3GAL4,USP46,ST3GAL3,BCL11B,MRPS9,SKIC2,SLC6A9,BMPR2,SMARCA4,SMARCC1,ANTKMT,SMARCD3,SMARCE1,SNCA,SNRPB,SNRPF,SORL1,FOXL2,SPI1,SRC,SRPK2,BRCA2,STAT6,TAF4,TCF3,TCF7,TCF7L2,TDG,TERT,TFDP1,TK2,TNFAIP1,TNFAIP3,TNFRSF1B,TP53,TP53BP1,TP73,TRAF5,GXYLT2,RAD51AP2,UBE2D1,UBE2E1,UBE2L3,UBE2N,UGDH,UGP2,VARS1,NSD2,NELFA,WNT10B,XRCC3,LAPTM5,USP7,OTUB2,CYREN,NABP2,FTO,METTL22,GNPTAB,FBXL15,NELFE,CARS2,RNASEH2B,NDNF,CHMP6,PPP1R3B,TUT7,ZDHHC14,GAL3ST4,TBL1XR1,VPS37B,FBXO31,EHMT1,CAMKMT,ZC3H14,MCMBP,MAP6D1,DNAJB14,STN1,ZC3H12A,CTC1,DBF4B,SPSB1,RUBCNL,FAAP100,ABTB1,WDR82,THUMPD2,AARSD1,EEPD1,CALR,DPF3,ITM2C,RAB1B,TRRAP,AXIN1,AXIN2,CARS1,COG3,TMUB1,SESN2,ATG10,SETDB2,KCTD10,SPRTN,B3GNT5,ULK1,USP44,BCAR3,USP42,KAT8,ASCC2,SETD3,SLF1,PYM1,SARNP,NCK2,DOT1L,SPIRE2,CUL4A,USP32,GTPBP3,USP30,KLHL22,AGBL4,PARP10,POMGNT2,TMTC4,ZNRF1,MAEL,HELZ2,TNKS1BP1,RUVBL1,CBFA2T3,RNASET2,EIF4EBP3,TNKS,IRS2,EIF3D,EIF3G,EIF4G3,B4GALT3,B3GALT4,B3GALNT1,B3GALT1,RNMT,DPM2,ST3GAL5,SQSTM1,TIMELESS,RAB29,BTRC,ATG16L2,MVB12B,STBD1,UBE3B,GADD45GIP1,PPP1R3E,ZNF598,DERL3,UBXN11,CHMP7,AURKB,NOLC1,PTTG1,PXYLP1,TBRG4,CHMP4C,UBE2L6,MAPKAPK2,BCL7C,HELB,B3GNT7,TRIP13,TRIP4,B4GALT6,UBE4A,LONP1,ADIPOQ,HS6ST1,NMT2,ACTR8,ACVRL1,RECQL5,ROCK2,CHST10,EEF1E1,RAB3D,CHD1L,BABAM2,CD40,TRAF4,IKBKE,SKIC3,MARF1,EDEM1,PUM1,HERPUD1,SECISBP2L,TOX,SPOCK2,RNF40,CTIF,KEAP1,CDK1,GINS1,TELO2,USP15	FALSE
CD8T	GO:0044262	biological process	cellular carbohydrate metabolic process	277	84	0.147	1	NCOA2,SORBS1,B3GNT2,SOGA1,AGL,FLCN,AKT2,EXT1,PTK2B,FOXK1,PASK,MTOR,GAA,GALK2,GBE1,INPP5J,GLB1,GNMT,GOT1,GPD2,GPLD1,PGP,GPER1,NR3C1,GYG1,HAS3,HK1,HK2,HK3,AOAH,IGF1,IGFBP4,FOXK2,INPP5A,INSR,IRS1,ITPK1,NHLRC1,KHK,LEPR,MIR195,P2RY6,PRKN,PCK2,ADIPOR1,ISYNA1,PFKFB3,PFKFB4,PHKG1,DDIT4,PPARA,BPNT2,PPP1CC,PPP1R2,PPP1R3D,FGGY,ZNF692,CSGALNACT1,PRKCE,PTAFR,NLN,RPTOR,PYGM,RORA,RORC,RBKS,SNCA,SRC,STAT3,TP53,TPI1,UGP2,USP7,GNPTAB,PPP1R3B,RUBCNL,SESN2,CBFA2T3,IRS2,SYNJ2,ACTN3,STBD1,PPP1R3E,MTMR7,B3GNT7,ADIPOQ,SCARB2,HDAC4	FALSE
CD8T	GO:0044264	biological process	cellular polysaccharide metabolic process	92	30	0.175	1	SORBS1,B3GNT2,AGL,AKT2,EXT1,PASK,GAA,GBE1,GNMT,GYG1,HAS3,AOAH,IGF1,INSR,IRS1,NHLRC1,KHK,LEPR,MIR195,PHKG1,PPP1CC,PPP1R2,PPP1R3D,CSGALNACT1,PYGM,UGP2,PPP1R3B,RUBCNL,IRS2,STBD1,PPP1R3E,B3GNT7	FALSE
CD8T	GO:0044265	biological process	cellular macromolecule catabolic process	953	248	0.655	1	TOM1L1,CDK2,TRIB1,STAM2,UBE4B,MAEA,CLGN,CEBPA,TRIM3,ERLIN1,IGF2BP1,IGF2BP3,IGF2BP2,GIPC1,USP20,RNPS1,FASTK,ADRM1,FAF1,GLMN,ERLIN2,TREX1,GABARAP,RNF13,TRIM9,TIRAP,FBXO17,RNF166,AGAP3,RFFL,CLU,ANAPC16,LRRK2,ANKRD9,WDR81,DIS3L2,TRIM71,HGSNAT,MAPK14,CACUL1,PRICKLE1,CSNK1D,CSNK1E,SLFN13,DCST1,CTNNB1,CTSL,SH3RF2,DAB2,DEDD2,UBXN2A,CDC20B,DNASE1,E2F1,AGO4,PATL2,CLN8,PTK2B,USP12,PATL1,FBXL13,ZNRF2,FHIT,CASC3,ZHX2,SIRT2,KLHDC10,EXOSC7,SAMD4A,ZSWIM8,TNRC6B,ZC3H4,SMG6,TUT4,TRIM2,USP22,NEDD4L,UBR4,EXOSC2,RYBP,CBLC,KCTD13,RNF144B,NOCT,ARMC8,WWTR1,RNF167,GIGYF2,FBXL4,KLHL3,AMFR,RNF11,USP21,SND1,AGO2,DISC1,UBE2S,CECR2,GNA12,GPC1,FBXL22,TRIB2,HIPK2,UHRF1,USP25,NOP53,HFE,HNRNPAB,BIRC2,HSF1,SPOPL,ZC3H12D,NCCRP1,IFI27,SH3RF3,IL6,ISG20,NHLRC1,ARRB1,MAN1A1,MOV10,NAGLU,NCBP1,NEDD4,NFE2L2,CNOT4,YBX1,OAS2,PRKN,VPS28,HERC5,WAC,ASB2,LSM7,PHAX,PML,PELO,KCTD5,ANKIB1,TOLLIP,RNF216,EXOSC4,SGTB,FBXL19,RNF111,TENT5C,RNF43,YTHDF1,USP47,SLFN12,PPT1,RBM38,CNOT11,RNF126,NPLOC4,CHFR,PRKCA,TRIM39,PSMA1,ZC3HAV1,PSMA5,CCDC47,PCBP4,PSMD8,SMURF1,PSMD12,PTK2,CNOT6,USP31,HECW2,HACE1,SH3RF1,USP28,RNF213,TNRC6C,TP53INP2,UPF1,RNH1,SEL1L,MAGEF1,SETMAR,KLHL25,SIAH1,USP46,SKIC2,SMARCC1,FOXL2,TNFAIP1,TNFAIP3,TNFRSF1B,TRAF5,UBE2D1,UBE2E1,UBE2L3,UBE2N,WNT10B,LAPTM5,USP7,FTO,FBXL15,RNASEH2B,CHMP6,TUT7,TBL1XR1,VPS37B,FBXO31,ZC3H14,DNAJB14,ZC3H12A,SPSB1,WDR82,CALR,AXIN1,AXIN2,TMUB1,KCTD10,USP44,USP42,ASCC2,PYM1,CUL4A,USP32,USP30,KLHL22,AGBL4,ZNRF1,HELZ2,TNKS1BP1,CBFA2T3,RNASET2,SQSTM1,BTRC,MVB12B,UBE3B,ZNF598,DERL3,UBXN11,CHMP7,TBRG4,CHMP4C,UBE2L6,MAPKAPK2,TRIP4,UBE4A,LONP1,ROCK2,TRAF4,IKBKE,SKIC3,EDEM1,PUM1,HERPUD1,RNF40,CTIF,KEAP1,USP15	FALSE
CD8T	GO:0044269	biological process	glycerol ether catabolic process	2	0	1	1		FALSE
CD8T	GO:0044270	biological process	cellular nitrogen compound catabolic process	448	119	0.341	1	ADA,IGF2BP1,IGF2BP3,IGF2BP2,PDE10A,RNPS1,FASTK,SMPDL3A,APOBEC2,NUDT3,TREX1,ACOT7,TIRAP,CNP,DIS3L2,TRIM71,MAPK14,SLFN13,ALDH1L2,DEDD2,DNASE1,E2F1,AGO4,PATL2,TET3,PATL1,FHIT,CASC3,ZHX2,NT5C2,EXOSC7,SAMD4A,ZSWIM8,SARM1,TNRC6B,ZC3H4,SMG6,TUT4,EXOSC2,QPRT,NEIL2,NOCT,IL4I1,GIGYF2,SND1,PDE7B,AGO2,CECR2,NT5C,HINT1,HNMT,HNRNPAB,HSF1,ZC3H12D,IL6,ISG20,MOV10,MPST,ABCC1,NCBP1,NIT1,CNOT4,PNP,YBX1,OAS2,OGG1,PDE2A,PDE4B,PDE4C,PDE4D,PDE7A,PDE8A,PDE9A,LSM7,UPB1,PHAX,ADA2,PELO,POR,EXOSC4,TET2,TENT5C,YTHDF1,SLFN12,RBM38,CNOT11,PRKCA,ZC3HAV1,PCBP4,CNOT6,TNRC6C,UPF1,RNH1,SETMAR,BLVRA,SKIC2,FOXL2,TDG,TNFRSF1B,TRAF5,TST,UPP1,FTO,RNASEH2B,TUT7,ZC3H14,ZC3H12A,WDR82,AXIN2,PYM1,HELZ2,TNKS1BP1,KMO,RNASET2,SUCLG2,SUCLG1,TBRG4,MAPKAPK2,ROCK2,ENTPD1,IKBKE,SKIC3,PUM1,CTIF	FALSE
CD8T	GO:0044271	biological process	cellular nitrogen compound biosynthetic process	4416	1143	0.941	1	ADA,GNPDA1,SRA1,ZGLP1,MIR298,MIR939,EPOP,ZNF783,DNAJB6,ABCB6,NR1H3,HIPK3,SLC25A13,SLC25A15,CDK2,SORBS3,TENM1,CDK5,CDK6,FLOT1,TRIB1,CDKN1A,CDKN1B,CDKN1C,APBB3,TNIP1,IKZF1,TLR6,PCGF3,TRIM22,ABCA8,KLF2,MCRS1,ZNHIT1,ZBTB18,NCOA2,CEBPA,SEMA4D,CEBPB,MYBBP1A,DDX17,CEBPE,BATF,CCT4,MXD4,HEXIM1,ARID3B,POLR3C,TRIM16,TXNIP,CENPF,RGS14,IGF2BP1,IGF2BP3,IGF2BP2,KLF1,GMEB1,POLD3,TBR1,RAI1,ZMYND11,SRSF10,ZNF234,ZNF274,SRCAP,PPP1R13L,POLR1G,SLC26A1,ARID5A,ADCY3,RNPS1,SPIN1,ADIRF,COPS5,CCDC85B,ATF7,RIPK3,ADRM1,CHD3,CHD4,PRDM5,PRDM4,FOXN3,FAF1,BAZ2A,ADCY6,SP140,TREX1,KLF12,NACC1,ACOT7,AZIN2,TIRAP,PWWP2A,ADCY9,CCDC124,NOSTRIN,BATF2,FOXP4,NIBAN1,MED12L,ZNF354B,CLU,RHEBL1,ZNF641,AEBP2,ADSS1,JDP2,TARS3,KRBOX5,MSI2,KRBA2,ZFP3,ACER1,ZNF491,CYP4F22,COL1A1,COL4A2,DIS3L2,TRIM71,KLF6,IL31RA,PPARGC1B,NADK2,JMY,ATPSCKMT,ADORA2A,COX10,TRIM40,ADORA2B,MTPN,ABRA,NACC2,CREBBP,ATF6B,CREM,CRK,ADORA3,NEK7,CRY2,C20orf173,SAMD8,MAPK14,PIWIL4,CSF3,PRICKLE1,ZSCAN29,ZNF688,ZNF418,SIX5,ZNF599,ZNF569,ZNF570,SAMD13,CTBP1,CTBP2,GLIS1,CCN2,ZNF362,CTNNB1,COMMD7,CUX1,CX3CR1,ZNF827,ZNF595,DAB2IP,ADSL,AK8,ZNF483,DAB2,DAP,DAPK3,DAXX,ZFPM1,DBP,DEDD2,ZNF791,ZNF433,ZNF114,DCK,AEBP1,DDX6,SGMS2,ZNF366,GLIS3,ZNF169,PWWP2B,ASXL1,DGUOK,CYB5R3,NQO1,DLX5,DLX6,DNMT3A,DNMT3B,DPH1,DRD3,ARID3A,ATN1,SLC26A2,DTX1,DVL3,E2F1,E2F4,EDNRB,PHC2,AGO4,EGFR,EGR3,EIF2S1,PAOX,ADCY4,PATL2,ACSF3,NLRC3,ZNF48,EIF4E,AIF1,ELANE,ELF1,FAAP20,ELF5,CRTC2,IBA57,ELK3,TET3,FLCN,ENO1,AK1,EPAS1,AK2,CLN8,NR2F6,ERBB2,ERCC1,ERF,ERG,AKT2,ESR1,ALAS1,ETS1,ETS2,ETV3,ETV6,EYA1,ALDH2,ACSL1,ACSL3,PTK2B,SMTNL1,STOX1,PATL1,LTO1,EFEMP1,BEND6,ZBTB12,ZSCAN25,JAZF1,FOXK1,ADGRG3,ALDH9A1,CASC3,IKZF3,SCAF8,ZNF652,ZNF507,MLXIP,ZHX2,ABLIM3,CARD8,SBNO2,TRAK1,MAPRE3,SIRT2,DKK1,SCMH1,FOXI1,KDM2A,ABCF1,SPEN,EXOSC7,FOXJ1,KDM1A,SAMD4A,NMNAT2,FOXD2,ZNF609,ERC1,FOXO3,ZBTB43,MRPS27,DDN,TNRC6B,FLI1,KDM6B,WDR43,PASK,DIP2A,CYFIP1,ACSBG1,JMJD6,ZC3H4,CAMTA1,SMG6,ACSL6,SATB2,CUX2,TUT4,USP22,MED13L,ADNP,LARS2,EXOSC2,NCS1,RYBP,RHOQ,HARS2,SF3B3,SF3B1,CBX5,QPRT,BRD4,RPL13A,RBFOX2,FOSL2,WBP2,FPGS,DDAH2,DDAH1,PATZ1,ZMYND8,SSBP2,NUP62,PPP1R15A,SSBP3,POLA2,TRIM29,PLXNB2,SGK3,BRD1,FXN,ZNF318,MTOR,NR5A2,ABL1,NR5A1,ZBTB38,ZNF620,CERS6,ZNF718,NPNT,BCL6B,SCML4,ST6GALNAC3,VAX2,NOCT,MTHFD1L,NELFB,SGMS1,GEMIN5,IL4I1,WWTR1,ZNF385A,NGDN,L3MBTL1,PTCD1,SS18L1,AUTS2,GIGYF2,PYGO1,EPC2,ZBTB20,GATA3,AK5,EHF,GCHFR,HEYL,INTS6,GFI1,GGT1,GGT7,AKAP8L,USP21,ZBTB32,PELP1,SND1,ANKRD1,FOXP1,ZNF777,AGO2,AHDC1,GLI1,BIN1,GMDS,SLCO3A1,IFNL1,RCOR2,ZNF740,TSSK4,CAVIN1,KCTD1,ZNF780A,ZNF575,ZNF283,ZNF844,GPER1,ZNF454,RGMB,PNPLA1,SCAI,LIN9,MKNK2,GRB7,RGCC,HIPK2,KLF15,NR3C1,SSU72,PYCARD,FHOD1,TBK1,TAGLN3,UHRF1,GSS,GTF2B,GTF2E1,GTF2H4,GTF3C1,GUCA2A,EEF2K,HCFC2,CERS2,STRN3,BAZ2B,NOP53,BICRA,ANXA2,HARS1,HAS3,HCLS1,ANXA4,ST6GALNAC6,HGF,ZNF354C,HHEX,HIF1A,HINT1,HIVEP1,HIVEP2,ACACA,ZBTB48,HLX,HNF4A,EIF4E3,HNRNPA2B1,HNRNPAB,HNRNPL,TLX2,HOXA3,HOXA5,HOXB3,APBB1,HOXC4,HOXC5,HOXC13,AIRE,HSBP1,BIRC2,HSF1,APLP1,SNAI3,FOXN2,ST8SIA6,ANKRD42,MSL1,TFAP2E,MRPL58,ID3,ZC3H12D,ANKRD33,IFI27,SP110,NOTO,ZNF860,MACC1,NME9,IGF1,ZNF530,IGFBP5,CCN1,IL1A,FASLG,IL6,IL18,FOXK2,ILF3,IMPDH1,INHBA,INSM1,INSR,IRAK2,IRF1,IRF2,IRF4,JARID2,NDUFS7,ZNF710,ZNF829,KCNH2,AGRN,ARF4,KIT,TBPL2,RASL11A,KMT5A,ZNF790,AFF3,ONECUT3,RHOH,LOXL2,SRRD,ZBTB34,LRCH4,LRP6,LRP5,LYL1,MIR138-1,MIR145,MIR148A,MIR181C,MIR200C,MIR29C,ARRB1,SMAD1,SMAD3,MAFG,MAZ,MC1R,MEF2D,MEIS1,MEIS2,MAP3K4,MGST2,KMT2A,MLLT1,MLLT3,MNT,MOV10,MPI,HSBP1L1,MSX2,MTHFD1,MYB,MYBL2,ZFHX3,NAB1,ATF3,NCBP1,NCK1,NCL,ACLY,NDUFB2,NDUFB8,NDUFC2,NDUFS2,NDUFV1,RERE,DRG1,NEDD4,NFATC1,NFATC2,NFIA,NFATC3,NFATC4,NFE2L2,NFIC,NFIX,NFKBIB,NFKBIL1,NGFR,NME4,CNOT4,NOTCH4,PNP,NPAS1,NPR2,YBX1,NTRK1,ROR1,OGG1,ORC2,OSM,ALDH7A1,P2RX1,PA2G4,FURIN,PAM,PRKN,AK3,PAX7,PBX1,PBX2,PBX3,GLRX2,ZBTB7B,ZNF691,MRPL2,ZNF580,LEF1,SS18L2,ZNF219,PHF20,PCSK5,KLF3,IER5,WAC,CRLF3,PDE2A,ZNF589,PDE8A,TMEM14C,CXXC5,ZNF581,IL23A,HDAC7,PIAS4,TRIM33,KLF13,MRPL48,RASD1,GINS2,NLK,SELENOT,WWOX,ARID4B,ADA2,GATB,PEX14,PFDN5,ATP5ME,ATP5PF,PGM3,PHF2,ATP6V0C,PIK3R1,PIK3R2,PITX2,PLAGL1,BCL11A,PLD1,PTOV1,PML,PMM2,TRIM34,PELO,ACP5,RIPK4,TLR9,POLG,SOX18,POLR2L,POU2AF1,POU3F1,DLL4,FBXL19,POU6F1,PPARA,PPARD,PPARG,ZNF853,RNF111,TET2,AHI1,GATAD2A,BCAS3,CASZ1,CDKAL1,YTHDF1,LIME1,PARP16,UCKL1,TESC,BANK1,USP47,PIWIL2,SRBD1,WRAP53,DALRD3,PNPO,RNF220,NADSYN1,SETD5,TRIM62,PANK4,YY1AP1,ASXL2,PHF10,SPTLC3,PPP3CB,CHDH,IMPACT,LGR4,PPT1,SMPD3,MAML3,ZNF823,CNOT11,TASP1,PRKAA1,AMBRA1,CHD7,NHP2,ZNF692,KANSL3,INTS13,ATF7IP,PRKAR1A,ZNF83,ZNF415,PRKCB,TRERF1,PRKCH,PKN1,PRKCQ,ZNF395,PRKCZ,PRKDC,MAPK1,MAPK3,MAPK7,MAP2K5,PRNP,MEPCE,PRPSAP1,TWNK,SPHK2,BDH2,PAK6,BMAL2,XAB2,SMYD2,PRTFDC1,RGMA,STOX2,PRDM10,PRDM11,BBX,CTNNBIP1,BACH1,INTS12,VARS2,PTAFR,PTCH1,MIR181D,TENM2,LRRC47,CNOT6,AHRR,ARID1B,MTA3,AARS2,RPTOR,ZNF398,ZNF624,ZNF319,ZNF471,FNIP2,ZBTB2,EP400,ZBTB4,PHRF1,BEND3,TNRC6C,SFMBT2,PTPN14,PTPRK,PTPRN,PTS,PXN,TP53INP2,NLRC4,ZNF250,SINHCAF,WIZ,RAC1,RARA,RARG,RB1,ARID4A,HIVEP3,SIGIRR,RBBP8,RBL1,RBL2,CCND1,UPF1,DPF2,RET,RFC4,TRIM27,RFX1,RFX5,RING1,BCL3,BRD2,BACH2,PPCDC,BCL7A,EEFSEC,RORA,RORC,RPA1,RPL15,RPL18A,RPL22,MRPL23,RPL24,RPS3A,ZNF704,RPS6KA1,RPS6KB2,RPS11,RPS12,RRBP1,RREB1,RRM2,RXRA,RXRB,S100A8,SAFB,SALL2,SATB1,ATXN1,ATXN2,ATXN7,PRDM16,PRDM15,MAGEF1,IRF2BPL,MMS19,ZNF876P,NSD1,BTBD18,ZNF862,IKZF4,KLHL25,SGK1,BNC1,SHC1,CSRNP1,SMYD3,ZNF574,CREB3L2,GINS3,BMI1,NMNAT1,ST3GAL1,ST3GAL2,GNPNAT1,ST3GAL3,LPIN3,BCL11B,SIM2,MRPS9,SKI,NADK,SLC6A3,SLC6A9,SLC9A1,BMP7,BMPR1A,BMPR2,SMARCA4,ZBTB10,SMARCC1,ANTKMT,ZFTA,SMARCD3,SMARCE1,SMO,POLR3D,SNCA,SP2,SP4,FOXL2,SPI1,SRC,SRI,SREBF1,SREBF2,BRCA2,STAT1,STAT3,STAT4,STAT5A,STAT5B,STAT6,STK3,SYK,TACC1,KLF9,TAF4,KLF5,TCEA1,TCEA3,TCF3,TCF7,TCF7L2,TDG,TEAD1,TEAD3,TEF,TERT,TFAP2A,NR2F2,TFDP1,TFDP2,TGFB2,TGFBR1,TGIF1,THRA,THRB,TK2,TLE1,TLE3,TLR4,TMF1,TNFAIP3,TNFRSF1A,TNFRSF1B,TP53,TP53BP1,TP73,NR2C2,TRAF1,TRAF3,TRAF5,TRAF6,TRPS1,TNFRSF4,TXK,RFX8,UBE2D1,UBE2L3,UBE2N,UBTF,UCP1,UGDH,UPP1,USF2,VARS1,TRPV1,MYRF,NSD2,NELFA,WNT10B,SF1,ZKSCAN1,ZBTB25,ZNF74,ZNF141,ZBTB16,VEZF1,ZNF205,ZNF217,ZNF112,ZP3,USP7,CAD,FTO,ELOVL6,CARD14,DDX39B,NELFE,ZBED2,TFEB,CARS2,PANK3,AKIRIN1,MCPH1,TUT7,SAP30L,RIOX1,TBL1XR1,ZNF768,ZNF750,ZNF668,EHMT1,TNIP3,KAT6A,STN1,WWC2,PANK2,ZNF703,UXS1,ZC3H12A,CTC1,TRIM45,MLLT10,SP6,ABTB1,WDR82,FOSL1,AKNA,PBX4,FGF23,AARSD1,ZNF436,ACTN4,CALR,DPF3,INTS14,TRIM8,CAMK2D,ELL,NRIP1,TRRAP,PICALM,AXIN1,CARS1,ELOVL3,TCF7L1,ZMIZ2,SESN2,TRAPPC9,NRIP2,TLCD3B,SETDB2,KLF16,MIXL1,SPRTN,KAT8,PPP1R1B,ARID5B,ASCC2,NLRC5,SLA2,SETD3,ZNF282,SLC25A33,PYM1,SARNP,ZBED3,PCGF5,ELOF1,NCK2,ZNF528,MAML2,DOT1L,ABLIM2,ACSS1,ZGPAT,TEAD2,KDM2B,CBX2,ZNF577,ZNF607,ZNF496,PARP10,MAEL,TOX2,CBX4,CAMK1,LMO4,HELZ2,TNKS1BP1,AP3B1,LBX2,DEGS1,KMO,PDXK,STK16,RUNX2,RUVBL1,RUNX1,CDK13,CBFA2T3,SKAP1,EIF4EBP3,RUNX3,TNKS,EIF3D,EIF3G,EIF4G3,HYAL2,ACTN1,B4GALT3,B3GALT4,B3GALT1,CDK5R1,ST3GAL5,SQSTM1,BUD31,TIMELESS,BCL10,AP3D1,BTRC,CCND3,TRIM15,LIMD1,ACVR1,OTULIN,ZNF766,GADD45GIP1,ZNF835,AIP,MLIP,PAPSS2,LDB2,ZNF598,CREB3L1,ACVR1B,PDLIM1,UAP1L1,CTDP1,MIDEAS,ARHGEF2,LRRFIP1,AURKB,MTDH,NOLC1,RPS6KA5,BCL7C,ZBTB22,HELB,ZNF276,ACVR2B,TRIP13,TRIP4,GTF3C5,B4GALT6,ADIPOQ,PPT2,CIAO1,TGFBRAP1,ACTR8,ACVRL1,RECQL5,ORMDL3,MED21,HAND1,CDYL,CD34,ROCK2,MED20,CD38,EEF1E1,TECR,GTF2IRD1,CD40,CREB5,NFE2L3,NCOR2,IKBKE,PPM1F,LPIN2,VGLL4,PUM1,SECISBP2L,CD81,ZSCAN12,HDAC4,TOX,BCLAF1,MAML1,CTIF,KEAP1,TRIM14,GINS1,ZEB2,CDK11B,MED24,TELO2,ZBTB5	FALSE
CD8T	GO:0044273	biological process	sulfur compound catabolic process	32	10	0.248	1	ACOT7,AGXT,GGT1,GGT7,GLB1,MPST,MTRR,DPEP2,BLMH,TST,SUCLG2,SUCLG1	FALSE
CD8T	GO:0044275	biological process	cellular carbohydrate catabolic process	42	12	0.384	1	AGL,MTOR,GAA,GPD2,AOAH,PPP1R3D,RPTOR,PYGM,TP53,TPI1,PPP1R3B,STBD1,SCARB2	FALSE
CD8T	GO:0044278	biological process	cell wall disruption in another organism	4	0	1	1		FALSE
CD8T	GO:0044281	biological process	small molecule metabolic process	1729	450	0.246	1	ADA,ACOT8,GNPDA1,DNM1L,NR1H3,LPCAT3,SLC25A13,SLC25A15,ACAA2,NCOA2,CEBPA,SLC19A2,SORBS1,ERLIN1,AHCYL1,PDE10A,SLC26A1,ME3,ADCY3,SMPDL3A,APOBEC2,STARD3,SLC27A3,SLC27A2,ABHD2,ERLIN2,NUDT3,SLC2A6,ADCY6,TREX1,LYPLA2,MGAT4A,SLC52A3,ACOT7,MGLL,AZIN2,SLC25A25,OSBPL5,ADCY9,SLC22A12,THEM4,LRRK2,ADSS1,TARS3,ACER1,CYP4F22,CNP,NADK2,ATPSCKMT,ADORA2B,CPT1A,CPT2,ADHFE1,GPAT4,CRAT,SOGA1,MACROD2,MAPK14,PTGR2,SLC25A10,ADSL,AK8,CYP11A1,DAB2,ALDH1L2,ECI1,DCK,MMAA,GIMAP7,DGUOK,DHCR7,DHCR24,CYB5R3,NQO1,ABAT,SLC26A2,AGXT,ECHS1,EDNRB,EHHADH,ADCY4,EPHA2,ACSF3,CRTC2,ANKRD23,FLCN,ENO1,AK1,AK2,CLN8,AKT2,ALDH2,FABP3,ACSL1,ACSL3,PTK2B,FOXK1,ALDH3B2,ALDH3A2,FHIT,MORC2,NT5C2,KDM1A,NMNAT2,SARM1,DIP2A,ACSBG1,POFUT2,ACSL6,MAN2B2,LARS2,SIRT5,NCS1,RHOQ,HARS2,QPRT,SLC39A14,NNT,FPGS,DDAH2,DDAH1,ALOX5AP,MTOR,NR5A2,FUCA2,FUT1,FUT4,NEIL2,GAA,NOCT,GALE,GALK2,MTHFD1L,IL4I1,PNKD,TSKU,ACOT11,LDLRAP1,ZBTB20,PHGDH,AK5,GAPDHS,GFI1,GGT1,GGT7,GHR,PDE7B,INPP5J,GLB1,GNMT,SULT1B1,HPGDS,MAT2B,GLS,AMT,GLUL,GMDS,GMPR,GNAI3,GOT1,GOT2,GPD1,GPD2,GPLD1,PGP,GPER1,GPX1,MACROD1,NR3C1,PYCARD,GSS,GSTM2,GSTP1,GUCA2A,ACAA1,HADH,HAL,HARS1,HDLBP,HGD,NT5C,HIF1A,HINT1,HK1,HK2,ACACA,HK3,AOAH,HMGCS1,HMGCS2,HNF4A,HNMT,HPD,HTR2A,NME9,IGF1,IGFBP4,ACADSB,FOXK2,IMPDH1,INPP4A,INPP5A,INPPL1,INSR,IRS1,ITPK1,ITPKB,NDUFS7,KCNQ1,KHK,KIT,IYD,LCAT,LEPR,LIPC,LIPE,LPO,LRP5,MAN2A2,ART4,MGST2,MPI,MPO,MPST,ABCC1,MTHFD1,MTHFR,MTRR,MVD,ATF3,ACLY,NDUFB2,NDUFB8,NDUFC2,NDUFS2,NDUFV1,NME4,NMT1,PNP,NPR2,OAT,OGG1,OPA1,P2RY6,PAFAH1B1,PAM,PRKN,AK3,PCCA,PCK2,CRYL1,ADIPOR1,MECR,PDE2A,AIG1,PDE4B,PDE4C,PDE4D,ISYNA1,PDE7A,PDE8A,PDE9A,PIAS4,UPB1,GHRL,ADA2,GATB,PFKFB3,ATP5ME,PFKFB4,PFKP,ATP5PF,PGM3,ATP6V1B2,PHYH,ATP6V0C,PLTP,PMM2,POR,DDIT4,PPARA,PPARD,CROT,PPARG,BPNT2,PARP16,UCKL1,ACP3,DALRD3,PNPO,NADSYN1,PANK4,ADI1,ECHDC2,FGGY,ACOXL,UEVLD,SPTLC3,PPT1,CARMIL1,PRKAA1,ZNF692,UGGT2,CSGALNACT1,PRKCE,ECHDC1,CMAS,APOBR,MAPK1,ANKH,PRPSAP1,LGMN,SLC2A9,SPHK2,BDH2,PRTFDC1,CHPT1,COQ8A,PNPLA2,VARS2,PTAFR,PTGDR,PTGDS,AS3MT,PTGS1,LRRC47,NLN,AARS2,RPTOR,NCEH1,BEND3,PTS,PEX5,PYCR1,NLRC4,BCAT1,BCKDHA,RBP1,RDH5,PPCDC,RORA,RORC,RRM2,SCP2,SRR,RBKS,MCCC2,DPEP2,BLMH,KLHL25,ST6GAL1,NMNAT1,ST3GAL1,GNPNAT1,LPIN3,SLC2A1,NADK,SLC19A1,AACS,ANTKMT,SNCA,SRC,SREBF1,SREBF2,STAR,STAT3,STAT5A,STAT5B,SYK,TBXAS1,TDG,TK2,TKT,TNFRSF1A,TNXB,TP53,TPI1,C3,TST,TTPA,D2HGDH,UCP3,UGDH,UGP2,UPP1,VARS1,VLDLR,CA6,CACNB4,USP7,CAD,ELOVL6,ALDH5A1,GDPD3,HSD17B8,CARS2,RNASEH2B,PANK3,DGLUCY,PANK2,UXS1,ASRGL1,ACSF2,HSD3B7,ITPKC,CUBN,FGF23,AARSD1,SLC38A1,AMN,HYI,ACOX3,CARS1,ELOVL3,ADPGK,SESN2,CMAHP,SOAT2,ACSS1,PARP10,KCNAB2,DEGS1,KMO,PDXK,AKR7A2,SCARF1,CBFA2T3,IRS2,SLC4A4,DGAT1,SUCLG2,SUCLG1,DPM2,CES2,SYNJ2,VNN1,ACTN3,SLC7A7,PAPSS2,PPP1R3E,MTMR7,UAP1L1,DHRS3,MAPKAPK2,ADIPOQ,PPT2,SFXN1,FADS2,SCARB1,CD38,TECR,ENTPD1,TP53I3,MINPP1,H6PD,NCOR2,ABCG1,LPIN2,HDAC4,LPGAT1,SLC23A2,SLC23A1	FALSE
CD8T	GO:0044282	biological process	small molecule catabolic process	371	97	0.308	1	ADA,ACOT8,GNPDA1,ACAA2,APOBEC2,SLC27A2,ABHD2,NUDT3,CPT1A,CPT2,ADHFE1,CRAT,ALDH1L2,ECI1,ABAT,AGXT,ECHS1,EHHADH,ACSF3,ENO1,AKT2,ALDH2,FOXK1,ALDH3B2,QPRT,DDAH2,DDAH1,FUT1,FUT4,GALE,IL4I1,PNKD,INPP5J,GLB1,SULT1B1,GLS,AMT,GLUL,GOT1,GOT2,GPD2,ACAA1,HADH,HAL,HGD,HK1,HK2,HK3,HNMT,HPD,ACADSB,FOXK2,INPP5A,IRS1,LRP5,MPST,MTRR,PNP,OAT,PCCA,PCK2,CRYL1,AIG1,UPB1,ADA2,PFKP,PHYH,PPARA,PPARD,CROT,BPNT2,ECHDC2,ACOXL,ECHDC1,BDH2,PEX5,BCKDHA,SCP2,RBKS,MCCC2,DPEP2,BLMH,LPIN3,TP53,TPI1,TST,UPP1,ALDH5A1,ASRGL1,FGF23,ACOX3,SESN2,KMO,SCARF1,IRS2,SYNJ2,ACTN3,MTMR7,ADIPOQ,SCARB1,LPIN2	FALSE
CD8T	GO:0044283	biological process	small molecule biosynthetic process	542	118	0.972	1	ADA,ACOT8,NR1H3,LPCAT3,SLC25A13,ACAA2,ERLIN1,STARD3,SLC27A2,ABHD2,ERLIN2,ACOT7,MGLL,ACER1,SOGA1,SLC25A10,DAB2,DHCR7,DHCR24,CYB5R3,ABAT,AGXT,ACSF3,CRTC2,PTK2B,ACSBG1,SIRT5,SLC39A14,ALOX5AP,MTHFD1L,PHGDH,GFI1,GGT1,GGT7,GNMT,HPGDS,GLS,GLUL,GOT1,GOT2,GPD1,PGP,GPER1,NR3C1,PYCARD,GSTM2,GSTP1,ACACA,HMGCS1,HMGCS2,ITPKB,LEPR,LIPC,MGST2,MPO,MTHFD1,MTHFR,MTRR,MVD,ATF3,ACLY,PNP,OAT,P2RY6,PCK2,MECR,ISYNA1,UPB1,ADA2,PLTP,POR,PPARA,UCKL1,PNPO,ADI1,SPTLC3,PRKAA1,ZNF692,SPHK2,PRTFDC1,COQ8A,PTAFR,PTGDS,PTGS1,NLN,PTS,PYCR1,NLRC4,BCAT1,RBP1,SCP2,SRR,KLHL25,AACS,SNCA,SREBF1,STAR,SYK,TBXAS1,TK2,TPI1,UGDH,USP7,CAD,ELOVL6,HSD17B8,HSD3B7,ITPKC,SLC38A1,ELOVL3,SESN2,ACSS1,DEGS1,KMO,PDXK,ADIPOQ,FADS2,TECR,H6PD,ABCG1,LPGAT1	FALSE
CD8T	GO:0044313	biological process	protein K6-linked deubiquitination	3	1	0.605	1	USP30	FALSE
CD8T	GO:0044314	biological process	protein K27-linked ubiquitination	8	3	0.4	1	UBE2S,PRKN,TRIM62	FALSE
CD8T	GO:0044319	biological process	wound healing, spreading of cells	35	15	0.081	1	FERMT2,COL5A1,CARMIL2,HBEGF,MTOR,CCN1,ITGA5,ITGB1,RHOC,MSX2,RREB1,DDR1,ARHGAP24,PHLDB2,ACVRL1	FALSE
CD8T	GO:0044320	biological process	cellular response to leptin stimulus	18	6	0.312	1	INHBB,LEPR,ADIPOR1,STAT3,FGF23,MKKS	FALSE
CD8T	GO:0044321	biological process	response to leptin	22	7	0.395	1	INHBB,LEPR,ADIPOR1,CCND1,STAT3,FGF23,MKKS	FALSE
CD8T	GO:0044331	biological process	cell-cell adhesion mediated by cadherin	26	8	0.689	1	CDH5,FLOT1,PLEKHA7,CTNND1,RGCC,NOTCH4,TJP1,PPM1F	FALSE
CD8T	GO:0044332	biological process	Wnt signaling pathway involved in dorsal/ventral axis specification	2	1	0.654	1	AXIN2	FALSE
CD8T	GO:0044333	biological process	Wnt signaling pathway involved in digestive tract morphogenesis	1	0	1	1		FALSE
CD8T	GO:0044334	biological process	canonical Wnt signaling pathway involved in positive regulation of epithelial to mesenchymal transition	2	2	0.107	1	CTNNB1,TCF7L2	FALSE
CD8T	GO:0044335	biological process	canonical Wnt signaling pathway involved in neural crest cell differentiation	2	1	0.394	1	LRP6	FALSE
CD8T	GO:0044336	biological process	canonical Wnt signaling pathway involved in negative regulation of apoptotic process	1	1	0.196	1	CTNNB1	FALSE
CD8T	GO:0044338	biological process	canonical Wnt signaling pathway involved in mesenchymal stem cell differentiation	3	1	0.676	1	CTNNB1	FALSE
CD8T	GO:0044339	biological process	canonical Wnt signaling pathway involved in osteoblast differentiation	7	1	0.865	1	CTNNB1	FALSE
CD8T	GO:0044340	biological process	canonical Wnt signaling pathway involved in regulation of cell proliferation	6	2	0.668	1	CTNNB1,LRP6	FALSE
CD8T	GO:0044341	biological process	sodium-dependent phosphate transport	10	2	0.796	1	CEBPB,CRY2	FALSE
CD8T	GO:0044342	biological process	type B pancreatic cell proliferation	26	6	0.9	1	IGFBP4,IGFBP5,ERRFI1,PTPRN,BTBD10,IRS2	FALSE
CD8T	GO:0044343	biological process	canonical Wnt signaling pathway involved in regulation of type B pancreatic cell proliferation	2	0	1	1		FALSE
CD8T	GO:0044344	biological process	cellular response to fibroblast growth factor stimulus	108	22	0.991	1	COL1A1,TRIM71,CCN2,CTNNB1,KLB,EGR3,EXT1,FGFR3,DSTYK,GALNT3,GATA3,FGF21,GPC1,MIR339,NGFR,DLL4,SULF2,NDNF,FGF23,RUNX2,HYAL2,FGF17,CREB3L1	FALSE
CD8T	GO:0044345	biological process	stromal-epithelial cell signaling involved in prostate gland development	1	0	1	1		FALSE
CD8T	GO:0044346	biological process	fibroblast apoptotic process	25	4	0.926	1	PRDM11,BID,TP53,STK17B,STK17A	FALSE
CD8T	GO:0044349	biological process	DNA excision	1	0	1	1		FALSE
CD8T	GO:0044355	biological process	clearance of foreign intracellular DNA	1	0	1	1		FALSE
CD8T	GO:0044357	biological process	regulation of rRNA stability	1	0	1	1		FALSE
CD8T	GO:0044375	biological process	regulation of peroxisome size	3	0	1	1		FALSE
CD8T	GO:0044379	biological process	protein localization to actin cortical patch	1	0	1	1		FALSE
CD8T	GO:0044380	biological process	protein localization to cytoskeleton	56	14	0.781	1	GAS2L1,CSNK1D,DIAPH1,MAPRE3,NUP62,ABL1,C2CD3,DISC1,CHAMP1,HTR2A,NUMA1,WRAP73,BICD1,MCPH1,KIF20B	FALSE
CD8T	GO:0044381	biological process	glucose import in response to insulin stimulus	5	1	0.821	1	ZDHHC7	FALSE
CD8T	GO:0044387	biological process	negative regulation of protein kinase activity by regulation of protein phosphorylation	7	4	0.17	1	ADAR,ADARB1,DUSP10,PPM1F	FALSE
CD8T	GO:0044403	biological process	biological process involved in symbiotic interaction	281	74	0.392	1	TRIM22,PGLYRP2,CR1,CTSL,CX3CR1,GRK2,DPP4,EGFR,EPHA2,ELANE,TPCN2,FN1,FUCA2,GPX1,GSN,HTR2A,IDE,IFI27,IGF2R,INHBB,INSR,ITGA5,ITGB1,ITGB7,KRT6A,LAMP1,MOG,P4HB,FURIN,PRKN,F11R,LEF1,PIK3C3,TPCN1,TRIM34,TREM1,ARL8B,TRIM62,EXOC2,AZU1,NECTIN1,TRIM27,SELPLG,SLAMF1,SLC20A2,SMARCA4,SRC,BSG,TNFRSF4,DDX39B,CHMP6,VPS37B,ZC3H12A,TRIM8,NECTIN4,CAMP,IFITM1,VAMP8,HYAL2,NRP1,RAB29,CLDN6,CLDN1,CTDP1,CHMP7,XPR1,CHMP4C,ROCK2,SCARB1,SCARB2,CD81,CDK1,TRIM14,CDC42	FALSE
CD8T	GO:0044406	biological process	adhesion of symbiont to host	14	5	0.327	1	DPP4,INHBB,NECTIN1,SCARB1,CD81	FALSE
CD8T	GO:0044407	biological process	single-species biofilm formation in or on host organism	2	0	1	1		FALSE
CD8T	GO:0044409	biological process	entry into host	149	48	0.084	1	TRIM22,CR1,CTSL,GRK2,DPP4,EGFR,EPHA2,TPCN2,FUCA2,GSN,HTR2A,IDE,INSR,ITGA5,ITGB1,ITGB7,KRT6A,LAMP1,MOG,P4HB,FURIN,F11R,TPCN1,TRIM34,TRIM62,EXOC2,NECTIN1,TRIM27,SELPLG,SLAMF1,SLC20A2,SRC,BSG,TNFRSF4,TRIM8,NECTIN4,IFITM1,VAMP8,HYAL2,NRP1,CLDN6,CLDN1,XPR1,SCARB1,SCARB2,CD81,CDK1,TRIM14	FALSE
CD8T	GO:0044417	biological process	translocation of molecules into host	7	1	0.876	1	DDX39B	FALSE
CD8T	GO:0044458	biological process	motile cilium assembly	57	18	0.163	1	DNAAF1,E2F4,SPAG17,CFAP221,RSPH9,ARMC12,FOXJ1,DNAAF11,CFAP65,DNAH1,CFAP97D1,NOTO,SPATA6,AHI1,TTC12,CCDC40,IFT57,CFAP44,CC2D2A,DYNLL1	FALSE
CD8T	GO:0044467	biological process	glial cell-derived neurotrophic factor production	3	2	0.282	1	SORL1,CD34	FALSE
CD8T	GO:0044524	biological process	protein sulfhydration	1	0	1	1		FALSE
CD8T	GO:0044528	biological process	regulation of mitochondrial mRNA stability	7	1	0.843	1	FASTK,TBRG4	FALSE
CD8T	GO:0044537	biological process	regulation of circulating fibrinogen levels	4	1	0.376	1	MIR29C	FALSE
CD8T	GO:0044539	biological process	long-chain fatty acid import into cell	17	7	0.257	1	SLC27A2,AKT2,FABP3,ACSL1,ACSL3,SLC2A1,IRS2	FALSE
CD8T	GO:0044550	biological process	secondary metabolite biosynthetic process	24	10	0.067	1	GIPC1,MFSD12,APPL1,MC1R,OCA2,SLC45A2,BDH2,PMEL,TRPC1,ZEB2	FALSE
CD8T	GO:0044557	biological process	relaxation of smooth muscle	11	3	0.758	1	ADORA2B,GRK2,SLC8A1	FALSE
CD8T	GO:0044558	biological process	uterine smooth muscle relaxation	1	0	1	1		FALSE
CD8T	GO:0044565	biological process	dendritic cell proliferation	3	2	0.164	1	TBK1,AZI2	FALSE
CD8T	GO:0044571	biological process	[2Fe-2S] cluster assembly	5	1	0.64	1	ISCU	FALSE
CD8T	GO:0044572	biological process	[4Fe-4S] cluster assembly	1	1	0.223	1	ISCU	FALSE
CD8T	GO:0044580	biological process	butyryl-CoA catabolic process	3	0	1	1		FALSE
CD8T	GO:0044597	biological process	daunorubicin metabolic process	9	0	1	1	AKR7A2	FALSE
CD8T	GO:0044598	biological process	doxorubicin metabolic process	10	0	1	1	AKR7A2	FALSE
CD8T	GO:0044601	biological process	protein denucleotidylation	1	0	1	1		FALSE
CD8T	GO:0044602	biological process	protein deadenylylation	1	0	1	1		FALSE
CD8T	GO:0044648	biological process	histone H3-K4 dimethylation	6	2	0.635	1	SETD1B,KMT2A	FALSE
CD8T	GO:0044650	biological process	adhesion of symbiont to host cell	11	4	0.337	1	DPP4,INHBB,NECTIN1,CD81	FALSE
CD8T	GO:0044651	biological process	adhesion of symbiont to host epithelial cell	1	0	1	1		FALSE
CD8T	GO:0044663	biological process	establishment or maintenance of cell type involved in phenotypic switching	2	1	0.283	1	MIR145	FALSE
CD8T	GO:0044691	biological process	tooth eruption	7	3	0.469	1	TCIRG1,COL1A1,FAM20A	FALSE
CD8T	GO:0044703	biological process	multi-organism reproductive process	185	45	0.801	1	KLF1,CORIN,AGRP,EPOR,ESR1,FBLN1,DAZAP1,AGO2,ANGPT2,IGFBP5,IGFBP7,ITGA5,ITGB4,P2RX1,PAM,PCSK5,TPPP3,GHRL,CLIC5,PNOC,PPARD,PRLR,SPHK2,STOX2,PTAFR,RARA,BCL2,SLC2A1,SLC6A4,SLC19A1,BMPR2,STAT5B,BSG,TEAD3,NR2F2,TGFBR2,UCP2,DDR1,FOSL1,CALR,SLC38A1,CAPN2,SYDE1,ACVR1B,CD38	FALSE
CD8T	GO:0044706	biological process	multi-multicellular organism process	194	46	0.83	1	KLF1,CORIN,AGRP,EPOR,ESR1,FBLN1,DAZAP1,AGO2,ANGPT2,IGFBP5,IGFBP7,ITGA5,ITGB4,P2RX1,PAM,PCSK5,TPPP3,GHRL,CLIC5,PNOC,PPARD,PRLR,SPHK2,STOX2,PTAFR,RARA,BCL2,TEKT3,SLC2A1,SLC6A4,SLC19A1,BMPR2,STAT5B,BSG,TEAD3,NR2F2,TGFBR2,UCP2,DDR1,FOSL1,CALR,SLC38A1,CAPN2,SYDE1,ACVR1B,CD38	FALSE
CD8T	GO:0044721	biological process	protein import into peroxisome matrix, substrate release	1	1	0.426	1	PEX14	FALSE
CD8T	GO:0044722	biological process	renal phosphate excretion	2	1	0.424	1	SLC9A3R1	FALSE
CD8T	GO:0044725	biological process	chromatin reprogramming in the zygote	4	1	0.618	1	TET3	FALSE
CD8T	GO:0044726	biological process	protection of DNA demethylation of female pronucleus	1	0	1	1		FALSE
CD8T	GO:0044727	biological process	DNA demethylation of male pronucleus	3	1	0.531	1	TET3	FALSE
CD8T	GO:0044728	biological process	DNA methylation or demethylation	101	27	0.494	1	APOBEC2,TDRKH,BAZ2A,PIWIL4,TDRD5,DNMT3A,DNMT3B,TET3,GATA3,HNRNPAB,MIR29C,KMT2A,MTRR,PRMT7,TET2,GATAD2A,PIWIL2,ATF7IP,BEND3,BMI1,SPI1,TDG,USP7,FTO,EHMT1,MAEL,TOX	FALSE
CD8T	GO:0044743	biological process	protein transmembrane import into intracellular organelle	32	4	0.965	1	TIMM44,GRPEL2,PEX14,PEX5	FALSE
CD8T	GO:0044751	biological process	cellular response to human chorionic gonadotropin stimulus	2	0	1	1		FALSE
CD8T	GO:0044752	biological process	response to human chorionic gonadotropin	5	0	1	1		FALSE
CD8T	GO:0044770	biological process	cell cycle phase transition	550	150	0.479	1	CTDSP2,CDK2,PSME3,CDK5,CDK6,CTDSPL,CDKN1A,CDKN1B,AKAP8,CCNO,CENPF,NEK6,CIT,FOXN3,FAM107A,LZTS1,TREX1,IQGAP3,TRIM71,TPRA1,NACC2,MAPK14,CACUL1,DUSP1,E2F1,E2F4,EGFR,EIF4E,AIF1,STOX1,CCNY,SIRT2,MYO16,KLHL18,BRD4,MBLAC1,SYF2,GIGYF2,APPL1,LATS2,GFI1,AKAP8L,UBE2S,GLI1,GML,FBXL22,CCDC57,RGCC,GPR132,NOP53,APBB1,INCENP,INHBA,ITGB1,MIR193A,MIR195,MIR29C,PBX1,WAC,CRLF3,CPSF3,MAP3K20,PML,ANLN,USP47,PHF10,PPP6C,AMBRA1,CHFR,PPP2R2D,PRKDC,RCC2,SUSD2,MEPCE,TRIM39,BACH1,ARID1B,MTA3,HECW2,RPTOR,USP28,PTPN6,PTPRC,BARD1,BCAT1,RAD9A,RAD51B,RB1,RBBP8,RBL1,RBL2,CCND1,BCL2,RDX,UPF1,DPF2,BCL7A,RPL24,RRM2,BID,SETMAR,SMARCA4,SMARCC1,SMARCD3,SMARCE1,BRCA2,BUB1,BUB1B,TERT,TFDP1,TP53,TP53BP1,UBE2E2,UBE2L3,WNT10B,XRCC3,ZNF207,CACNB4,NABP2,FBXL15,DDX39B,CCNJL,RNASEH2B,FBXO31,WDR76,CTC1,DBF4B,CALM3,DPF3,MAD1L1,USP44,DYRK3,DOT1L,CUL4A,KLHL22,CRADD,TIMELESS,CCND2,CCND3,ACVR1,BRSK2,PKMYT1,ACVR1B,CTDP1,CHMP7,AURKB,CHMP4C,BCL7C,TRIP13,ADAMTS1,BABAM2,MAD2L1BP,CDK1,TELO2,CDC25B	FALSE
CD8T	GO:0044771	biological process	meiotic cell cycle phase transition	11	2	0.803	1	CHFR,CDC25B	FALSE
CD8T	GO:0044772	biological process	mitotic cell cycle phase transition	453	130	0.243	1	CTDSP2,CDK2,PSME3,CDK5,CDK6,CTDSPL,CDKN1A,CDKN1B,CCNO,CENPF,NEK6,CIT,FOXN3,FAM107A,LZTS1,TREX1,IQGAP3,TRIM71,TPRA1,NACC2,CACUL1,DUSP1,E2F1,E2F4,EGFR,EIF4E,AIF1,STOX1,CCNY,SIRT2,MYO16,KLHL18,BRD4,MBLAC1,SYF2,GIGYF2,APPL1,LATS2,GFI1,UBE2S,GML,FBXL22,CCDC57,RGCC,GPR132,NOP53,INCENP,INHBA,ITGB1,MIR193A,MIR195,MIR29C,PBX1,WAC,CRLF3,CPSF3,PML,ANLN,USP47,PHF10,PPP6C,AMBRA1,CHFR,PPP2R2D,PRKDC,RCC2,MEPCE,TRIM39,BACH1,ARID1B,MTA3,HECW2,RPTOR,PTPN6,BARD1,BCAT1,RAD51B,RB1,RBBP8,RBL1,RBL2,CCND1,BCL2,RDX,DPF2,BCL7A,RPL24,RRM2,BID,SMARCA4,SMARCC1,SMARCD3,SMARCE1,BUB1,BUB1B,TERT,TFDP1,TP53,UBE2E2,WNT10B,XRCC3,ZNF207,CACNB4,NABP2,FBXL15,CCNJL,RNASEH2B,FBXO31,CTC1,DBF4B,CALM3,DPF3,MAD1L1,USP44,CUL4A,KLHL22,CRADD,CCND2,CCND3,ACVR1,BRSK2,PKMYT1,ACVR1B,CTDP1,CHMP7,AURKB,CHMP4C,BCL7C,TRIP13,ADAMTS1,BABAM2,MAD2L1BP,CDK1,CDC25B	FALSE
CD8T	GO:0044773	biological process	mitotic DNA damage checkpoint signaling	79	19	0.788	1	CDK2,CDKN1A,CDKN1B,FOXN3,TREX1,SYF2,GIGYF2,GML,NOP53,WAC,MAP3K20,PML,PRKDC,TRIM39,RAD9A,CCND1,TP53,FBXO31,CRADD,BABAM2,CDK1	FALSE
CD8T	GO:0044774	biological process	mitotic DNA integrity checkpoint signaling	83	20	0.781	1	CDK2,CDKN1A,CDKN1B,FOXN3,TREX1,SYF2,GIGYF2,GML,NOP53,WAC,MAP3K20,PML,PRKDC,TRIM39,RAD9A,CCND1,SETMAR,TP53,FBXO31,CRADD,BABAM2,CDK1	FALSE
CD8T	GO:0044778	biological process	meiotic DNA integrity checkpoint signaling	2	0	1	1		FALSE
CD8T	GO:0044779	biological process	meiotic spindle checkpoint signaling	2	1	0.571	1	CHFR	FALSE
CD8T	GO:0044782	biological process	cilium organization	367	97	0.443	1	MPHOSPH9,ABCC4,CCNO,AVIL,SEPTIN9,SDCCAG8,EHD1,DNAAF1,KIF19,TTC39C,CSNK1D,CCDC13,DCTN1,TTLL8,BBS12,ADAMTS16,E2F4,DZIP1L,TTC21A,SPAG17,CFAP221,RSPH9,ARMC12,CILK1,ABLIM3,FOXJ1,CLUAP1,SYNE2,DNAAF11,CFAP65,SPEF1,WWTR1,DNAH1,C2CD3,TTLL3,TRAF3IP1,DNAI1,DISC1,BBS9,RRP7A,CCDC57,CFAP97D1,CFAP20,GSN,HTT,EHD4,EHD3,EHD2,CIBAR2,NOTO,KIF24,RILPL1,DNAJB13,ARF4,KCNQ1,CFAP73,ABLIM1,RAB8A,NEDD9,NEK1,WRAP73,ASAP1,PCNT,TMEM216,ATP6V1D,HSPB11,SPATA6,AHI1,FNBP1L,DNAAF5,TTC12,CCDC40,IFT57,PARVA,CFAP44,WDR35,CC2D2A,CEP126,DNAI2,TEKT3,CPLANE1,CCDC28B,ATAT1,ALPK1,MKKS,ODAD4,DNAL1,RILP,TMEM107,FBF1,DNAH17,DYNLL1,DYNC2I2,IFT20,ATP6V0D1,DRC1,SLC9A3R1,IQCB1,CEP135,CROCC,IFT140	FALSE
CD8T	GO:0044784	biological process	metaphase/anaphase transition of cell cycle	97	27	0.424	1	CENPF,NEK6,DUSP1,INCENP,PHF10,CHFR,ARID1B,HECW2,RB1,DPF2,BCL7A,SMARCA4,SMARCC1,SMARCD3,SMARCE1,BUB1,BUB1B,XRCC3,ZNF207,DPF3,MAD1L1,USP44,KLHL22,AURKB,BCL7C,TRIP13,MAD2L1BP	FALSE
CD8T	GO:0044785	biological process	metaphase/anaphase transition of meiotic cell cycle	4	1	0.759	1	CHFR	FALSE
CD8T	GO:0044786	biological process	cell cycle DNA replication	40	8	0.869	1	MCM2,RTF2,RTEL1,WIZ,UPF1,GINS3,BRCA2,DBF4B,GINS1	FALSE
CD8T	GO:0044788	biological process	modulation by host of viral process	41	8	0.848	1	IFI27,IGF2R,PRKN,PIK3C3,ZC3H12A,RAB29,ROCK2,CDC42	FALSE
CD8T	GO:0044790	biological process	suppression of viral release by host	15	4	0.673	1	PML,TRIM27,TRIM8,TRIM15	FALSE
CD8T	GO:0044793	biological process	negative regulation by host of viral process	11	2	0.823	1	PRKN,ZC3H12A	FALSE
CD8T	GO:0044794	biological process	positive regulation by host of viral process	19	2	0.971	1	IGF2R,PIK3C3	FALSE
CD8T	GO:0044795	biological process	trans-Golgi network to recycling endosome transport	1	1	0.156	1	RAB13	FALSE
CD8T	GO:0044804	biological process	autophagy of nucleus	15	4	0.725	1	ATG7,WIPI1,WDR45B,ULK1,ULK2	FALSE
CD8T	GO:0044805	biological process	late nucleophagy	7	2	0.759	1	ATG7,ULK1,ULK2	FALSE
CD8T	GO:0044806	biological process	G-quadruplex DNA unwinding	7	1	0.858	1	HNRNPA2B1	FALSE
CD8T	GO:0044818	biological process	mitotic G2/M transition checkpoint	48	10	0.875	1	CDKN1A,FOXN3,SYF2,NOP53,CHFR,TRIM39,BARD1,RBBP8,NABP2,BABAM2,CDK1	FALSE
CD8T	GO:0044819	biological process	mitotic G1/S transition checkpoint signaling	30	11	0.211	1	CDK2,CDKN1A,CDKN1B,TREX1,GIGYF2,GML,WAC,PML,PRKDC,CCND1,TP53,FBXO31,CRADD	FALSE
CD8T	GO:0044821	biological process	meiotic telomere tethering at nuclear periphery	4	0	1	1		FALSE
CD8T	GO:0044827	biological process	modulation by host of viral genome replication	19	4	0.723	1	IFI27,PRKN,PIK3C3,ZC3H12A	FALSE
CD8T	GO:0044828	biological process	negative regulation by host of viral genome replication	6	2	0.609	1	PRKN,ZC3H12A	FALSE
CD8T	GO:0044829	biological process	positive regulation by host of viral genome replication	9	1	0.896	1	PIK3C3	FALSE
CD8T	GO:0044830	biological process	modulation by host of viral RNA genome replication	4	0	1	1		FALSE
CD8T	GO:0044837	biological process	actomyosin contractile ring organization	7	3	0.32	1	PLEC,ANLN,RTKN	FALSE
CD8T	GO:0044839	biological process	cell cycle G2/M phase transition	151	39	0.711	1	CDK2,CDKN1A,AKAP8,CENPF,CIT,FOXN3,STOX1,CCNY,BRD4,SYF2,AKAP8L,FBXL22,CCDC57,GPR132,NOP53,MIR195,PBX1,USP47,CHFR,RCC2,TRIM39,BACH1,MTA3,BARD1,RAD51B,RBBP8,CCND1,TP53,WNT10B,NABP2,FBXL15,RNASEH2B,CTC1,DBF4B,CALM3,DYRK3,BRSK2,PKMYT1,AURKB,CHMP4C,BABAM2,CDK1,CDC25B	FALSE
CD8T	GO:0044843	biological process	cell cycle G1/S phase transition	262	80	0.131	1	CTDSP2,CDK2,PSME3,CDK5,CDK6,CTDSPL,CDKN1A,CDKN1B,FAM107A,TREX1,IQGAP3,TRIM71,NACC2,CACUL1,E2F1,E2F4,EGFR,EIF4E,AIF1,STOX1,MYO16,BRD4,MBLAC1,GIGYF2,APPL1,LATS2,GFI1,GLI1,GML,RGCC,GPR132,APBB1,INHBA,ITGB1,MIR193A,MIR29C,WAC,CRLF3,CPSF3,PML,PHF10,PPP6C,AMBRA1,PRKDC,SUSD2,MEPCE,TRIM39,BACH1,ARID1B,RPTOR,PTPN6,BCAT1,RB1,RBBP8,RBL1,RBL2,CCND1,BCL2,RDX,DPF2,BCL7A,RRM2,BID,SMARCA4,SMARCC1,SMARCD3,SMARCE1,TERT,TFDP1,TP53,UBE2E2,CACNB4,FBXO31,DPF3,CUL4A,CRADD,CCND2,CCND3,ACVR1,ACVR1B,BCL7C,ADAMTS1	FALSE
CD8T	GO:0044848	biological process	biological phase	11	4	0.38	1	CTNNB1,MSX2,TGFB2,WNT10B	FALSE
CD8T	GO:0044849	biological process	estrous cycle	14	4	0.724	1	ADNP,IGF1R,OPRL1,TRPM2,NCOR2	FALSE
CD8T	GO:0044851	biological process	hair cycle phase	9	4	0.257	1	CTNNB1,MSX2,TGFB2,WNT10B	FALSE
CD8T	GO:0044854	biological process	plasma membrane raft assembly	7	3	0.311	1	FLOT1,PACSIN2,MIR138-1	FALSE
CD8T	GO:0044855	biological process	plasma membrane raft distribution	2	2	0.087	1	GSN,PTPRC	FALSE
CD8T	GO:0044856	biological process	plasma membrane raft localization	2	2	0.087	1	GSN,PTPRC	FALSE
CD8T	GO:0044857	biological process	plasma membrane raft organization	11	4	0.385	1	FLOT1,ABCA7,PACSIN2,MIR138-1	FALSE
CD8T	GO:0044858	biological process	plasma membrane raft polarization	1	1	0.338	1	GSN	FALSE
CD8T	GO:0044860	biological process	protein localization to plasma membrane raft	5	0	1	1		FALSE
CD8T	GO:0044861	biological process	protein transport into plasma membrane raft	2	0	1	1		FALSE
CD8T	GO:0044866	biological process	modulation by host of viral exo-alpha-sialidase activity	2	0	1	1		FALSE
CD8T	GO:0044867	biological process	modulation by host of viral catalytic activity	2	0	1	1		FALSE
CD8T	GO:0044868	biological process	modulation by host of viral molecular function	3	0	1	1		FALSE
CD8T	GO:0044869	biological process	negative regulation by host of viral exo-alpha-sialidase activity	2	0	1	1		FALSE
CD8T	GO:0044870	biological process	modulation by host of viral glycoprotein metabolic process	2	0	1	1		FALSE
CD8T	GO:0044871	biological process	negative regulation by host of viral glycoprotein metabolic process	2	0	1	1		FALSE
CD8T	GO:0044873	biological process	lipoprotein localization to membrane	1	1	0.201	1	ZDHHC3	FALSE
CD8T	GO:0044878	biological process	mitotic cytokinesis checkpoint signaling	4	2	0.244	1	AURKB,CHMP4C	FALSE
CD8T	GO:0045002	biological process	double-strand break repair via single-strand annealing	6	3	0.218	1	OGG1,RNF138,RBBP8	FALSE
CD8T	GO:0045003	biological process	double-strand break repair via synthesis-dependent strand annealing	8	1	0.898	1	XRCC3	FALSE
CD8T	GO:0045004	biological process	DNA replication proofreading	2	0	1	1		FALSE
CD8T	GO:0045005	biological process	DNA-templated DNA replication maintenance of fidelity	55	9	0.951	1	CORT,ZNF365,CENPS,TONSL,RTEL1,BARD1,RBBP8,SETMAR,BRCA2,TIMELESS	FALSE
CD8T	GO:0045006	biological process	DNA deamination	13	1	0.876	1	EXOSC4	FALSE
CD8T	GO:0045007	biological process	depurination	4	2	0.294	1	MPG,OGG1	FALSE
CD8T	GO:0045008	biological process	depyrimidination	8	3	0.334	1	NEIL2,OGG1,TDG	FALSE
CD8T	GO:0045010	biological process	actin nucleation	53	18	0.178	1	WASF2,IQGAP2,CORO1A,JMY,CARMIL2,CYFIP1,WASHC4,GMFB,GSN,FMN1,ARPIN,EVL,AP1AR,CARMIL1,SPIRE1,CORO1B,TRIM27,SPIRE2	FALSE
CD8T	GO:0045016	biological process	mitochondrial magnesium ion transmembrane transport	2	0	1	1		FALSE
CD8T	GO:0045019	biological process	negative regulation of nitric oxide biosynthetic process	15	4	0.526	1	ACP5,ZC3H12A,CD34,ROCK2	FALSE
CD8T	GO:0045022	biological process	early endosome to late endosome transport	39	9	0.779	1	WDR81,DAB2,LMTK2,PIK3C3,MAPK1,MAPK3,RDX,SRC,RILP	FALSE
CD8T	GO:0045023	biological process	G0 to G1 transition	37	12	0.222	1	CCN2,DAB2IP,PHF10,ARID1B,DPF2,BCL7A,SMARCA4,SMARCC1,SMARCD3,SMARCE1,DPF3,BCL7C	FALSE
CD8T	GO:0045026	biological process	plasma membrane fusion	25	2	0.918	1	MYMK,CD9	FALSE
CD8T	GO:0045039	biological process	protein insertion into mitochondrial inner membrane	12	0	1	1		FALSE
CD8T	GO:0045040	biological process	protein insertion into mitochondrial outer membrane	13	0	1	1	MTX1	FALSE
CD8T	GO:0045041	biological process	protein import into mitochondrial intermembrane space	2	0	1	1		FALSE
CD8T	GO:0045046	biological process	protein import into peroxisome membrane	6	3	0.191	1	RAB8B,PEX19,PEX5	FALSE
CD8T	GO:0045047	biological process	protein targeting to ER	35	5	0.956	1	MAN1A1,GET3,SGTB,EDEM1,TRAM2,HERPUD1	FALSE
CD8T	GO:0045048	biological process	protein insertion into ER membrane	21	6	0.508	1	EMC1,EMC10,GET3,CCDC47,GET1,EMC6,TRAM2	FALSE
CD8T	GO:0045050	biological process	protein insertion into ER membrane by stop-transfer membrane-anchor sequence	9	2	0.605	1	EMC1,EMC10,EMC6	FALSE
CD8T	GO:0045053	biological process	protein retention in Golgi apparatus	5	2	0.461	1	VPS13D,SORL1	FALSE
CD8T	GO:0045054	biological process	constitutive secretory pathway	7	1	0.88	1	RAB27A,TRAPPC11	FALSE
CD8T	GO:0045056	biological process	transcytosis	21	8	0.265	1	FCGRT,GPIHBP1,IGF1R,LRP1,LRPAP1,PTAFR,SRC,PICALM	FALSE
CD8T	GO:0045060	biological process	negative thymic T cell selection	11	6	0.1	1	CCR7,DOCK2,AIRE,PTPRC,ZAP70,CD3E	FALSE
CD8T	GO:0045061	biological process	thymic T cell selection	22	11	0.066	1	CCR7,DOCK2,GATA3,AIRE,ITPKB,PTPRC,ZAP70,CD3D,CD3E,CD3G,TOX	FALSE
CD8T	GO:0045062	biological process	extrathymic T cell selection	1	0	1	1		FALSE
CD8T	GO:0045063	biological process	T-helper 1 cell differentiation	21	7	0.25	1	IL27,MTOR,HLX,JAK3,LEF1,SPN,STAT6	FALSE
CD8T	GO:0045064	biological process	T-helper 2 cell differentiation	15	7	0.13	1	BATF,GATA3,HLX,IL18,PRKCZ,RARA,BCL3	FALSE
CD8T	GO:0045065	biological process	cytotoxic T cell differentiation	4	1	0.737	1	CD8A	FALSE
CD8T	GO:0045066	biological process	regulatory T cell differentiation	37	10	0.331	1	DUSP10,CR1,CTLA4,FOXO3,IL4I1,IRF1,LAG3,MIR30B,AMBRA1,KLHL25,TOX	FALSE
CD8T	GO:0045069	biological process	regulation of viral genome replication	85	20	0.539	1	ADAR,TNIP1,ADARB1,MORC2,NR5A2,ILF3,ISG20,MIR141,OAS2,OAS3,PPARA,TMEM39A,ZC3HAV1,ZNFX1,BCL2,SLPI,SRPK2,PARP10,IFITM1,RSAD2	FALSE
CD8T	GO:0045070	biological process	positive regulation of viral genome replication	31	6	0.854	1	ADAR,ADARB1,NR5A2,PPARA,TMEM39A,SRPK2	FALSE
CD8T	GO:0045071	biological process	negative regulation of viral genome replication	56	14	0.344	1	TNIP1,MORC2,ILF3,ISG20,MIR141,OAS2,OAS3,ZC3HAV1,ZNFX1,SLPI,SRPK2,PARP10,IFITM1,RSAD2	FALSE
CD8T	GO:0045091	biological process	regulation of single stranded viral RNA replication via double stranded DNA intermediate	19	1	0.987	1	MORC2	FALSE
CD8T	GO:0045103	biological process	intermediate filament-based process	88	16	0.892	1	DNAJB6,DSP,CLN8,SYNM,MACF1,KRT23,KRT6A,KRT8,KRT18,KRT84,KRT86,ATP8A2,PLEC,DST,EPPK1,BFSP2	FALSE
CD8T	GO:0045104	biological process	intermediate filament cytoskeleton organization	87	16	0.883	1	DNAJB6,DSP,CLN8,SYNM,MACF1,KRT23,KRT6A,KRT8,KRT18,KRT84,KRT86,ATP8A2,PLEC,DST,EPPK1,BFSP2	FALSE
CD8T	GO:0045105	biological process	intermediate filament polymerization or depolymerization	3	0	1	1		FALSE
CD8T	GO:0045106	biological process	intermediate filament depolymerization	1	0	1	1		FALSE
CD8T	GO:0045107	biological process	intermediate filament polymerization	1	0	1	1		FALSE
CD8T	GO:0045108	biological process	regulation of intermediate filament polymerization or depolymerization	1	0	1	1		FALSE
CD8T	GO:0045109	biological process	intermediate filament organization	67	10	0.911	1	DNAJB6,DSP,KRT23,KRT6A,KRT8,KRT84,KRT86,PLEC,EPPK1,BFSP2	FALSE
CD8T	GO:0045110	biological process	intermediate filament bundle assembly	7	1	0.861	1	EPPK1	FALSE
CD8T	GO:0045112	biological process	integrin biosynthetic process	4	2	0.408	1	COL5A1,TGFB2	FALSE
CD8T	GO:0045113	biological process	regulation of integrin biosynthetic process	3	1	0.649	1	TGFB2	FALSE
CD8T	GO:0045116	biological process	protein neddylation	27	6	0.736	1	COPS5,TRIM40,EPAS1,DCUN1D4,HIF1A,DCUN1D2	FALSE
CD8T	GO:0045117	biological process	azole transmembrane transport	11	3	0.68	1	SLC19A2,SLC15A4,SLC44A4	FALSE
CD8T	GO:0045123	biological process	cellular extravasation	71	19	0.449	1	RIPK3,CRK,CX3CR1,ELANE,EXT1,FUT4,ITGA1,ITGB1,ITGB7,F11R,PIK3CD,PRTN3,AZU1,PTAFR,SELPLG,ST3GAL4,SPN,THY1,VCAM1,RIPOR2	FALSE
CD8T	GO:0045124	biological process	regulation of bone resorption	41	12	0.482	1	PPARGC1B,CSK,IL6,INPP5D,LTBP3,NF1,PRKCA,SRC,SYK,TNFAIP3,UBASH3B,CD38	FALSE
CD8T	GO:0045132	biological process	meiotic chromosome segregation	93	13	0.991	1	CORT,HORMAD2,AGO4,MEIOB,IHO1,CENPS,MSH4,MSH5,CHFR,BUB1,BUB1B,MAEL,PTTG1,TRIP13	FALSE
CD8T	GO:0045136	biological process	development of secondary sexual characteristics	8	2	0.652	1	IRF2BPL,STAT5B	FALSE
CD8T	GO:0045137	biological process	development of primary sexual characteristics	216	61	0.551	1	LHFPL2,CEBPB,COL9A3,CTNNA1,ATN1,AGO4,ERCC1,ESR1,RHOBTB3,FNDC3A,FOXO3,ACSBG1,PATZ1,DNAAF11,NR5A1,TIPARP,GATA3,IL1A,INHA,INHBA,INHBB,INSR,KIT,LFNG,MMP14,MMP19,MSH4,NTRK1,DHH,PDGFA,ARID4B,TLR9,TESC,PTPRN,RAB13,RARA,ARID4A,PLEKHA1,CCND1,BCL2,BCL2L2,BIK,SLIT3,BOK,FOXL2,SRC,BRCA2,STAT5B,TAF4,NR2F2,TGFB2,TGFBR1,TMF1,SF1,ZP3,MKKS,NRIP1,IMMP2L,ARID5B,CBX2,ADGRG1,ADAMTS1	FALSE
CD8T	GO:0045141	biological process	meiotic telomere clustering	9	0	1	1		FALSE
CD8T	GO:0045143	biological process	homologous chromosome segregation	59	8	0.975	1	AGO4,MEIOB,IHO1,MSH4,MSH5,MAEL,PTTG1,TRIP13	FALSE
CD8T	GO:0045144	biological process	meiotic sister chromatid segregation	13	3	0.641	1	HORMAD2,BUB1,BUB1B	FALSE
CD8T	GO:0045161	biological process	neuronal ion channel clustering	12	3	0.794	1	KCNIP2,GLDN,AGRN	FALSE
CD8T	GO:0045162	biological process	clustering of voltage-gated sodium channels	6	2	0.635	1	GLDN,AGRN	FALSE
CD8T	GO:0045163	biological process	clustering of voltage-gated potassium channels	4	1	0.815	1	KCNIP2	FALSE
CD8T	GO:0045165	biological process	cell fate commitment	275	65	0.999	1	EPOP,BATF,TBR1,CHD3,CHD4,SLAMF6,CTNNB1,CTSL,ZFPM1,EPAS1,ETS2,EXT1,EYA1,EYA2,DKK1,KDM6B,MTOR,GATA3,LATS2,IFRD1,IL6,IL12B,IRF4,ITGB1,LY9,SMAD1,MYL2,NOTCH4,DHH,IL23A,PML,SOX18,DLL4,PPARG,GATAD2A,PRKDC,SLAMF8,PTCH1,MTA3,RAG2,RARA,BCL2,BCL11B,BMPR1A,SMO,SPN,STAT3,STAT6,TCF3,TCF7L2,TEAD3,NR2F2,TGFBR1,TNXB,TP53,WNT10B,WNT9A,LMO4,RUNX2,PTCH2,NRP1,TRIM15,ACVR1,ARHGEF2,TOX,CDC42	FALSE
CD8T	GO:0045167	biological process	asymmetric protein localization involved in cell fate determination	1	0	1	1		FALSE
CD8T	GO:0045168	biological process	cell-cell signaling involved in cell fate commitment	3	0	1	1		FALSE
CD8T	GO:0045175	biological process	basal protein localization	1	0	1	1		FALSE
CD8T	GO:0045176	biological process	apical protein localization	14	5	0.53	1	ARF4,SHROOM3,RDX,DLG5,CELSR1	FALSE
CD8T	GO:0045184	biological process	establishment of protein localization	1579	422	0.56	1	MIR301B,PDCD6,TOM1L1,DNM1L,NR1H3,SCAMP3,TENM1,CDK5,STX6,STAM2,CDKN1A,AKAP8,APBB3,TCIRG1,RAPGEF3,TIMM44,NXF1,ATG7,CCT4,TRIM3,TXNIP,CENPF,GIPC1,NUP50,AHCYL1,VAMP5,CPLX1,EHD1,AP3M2,LMAN2,KDELR2,RAB31,RAPGEF4,SEC23IP,SNX18,STX1B,SYNRG,TREX1,VPS26B,LYST,EXOC3,GABARAP,AGAP2,AGAP1,AP2S1,CLU,LRRK2,CLTA,SLC15A4,SNX20,RINL,COL1A1,GOLT1A,FAM3D,GRPEL2,ADORA2A,CPT1A,ABRA,CRY2,VTI1A,MAPK14,SYT9,PRICKLE1,CSK,TOM1L2,EXOC8,CTSD,ZNF827,SCFD2,JAKMIP1,FAM91A1,AP2A1,DAB2,TAMALIN,AP2A2,AP1B1,AP2B1,DENND1B,ABAT,DRD3,EDNRB,EGFR,SPAG17,CTTN,DMTN,ERBB2,AKT2,ACSL3,FKBP1B,COPG1,LMTK2,NLGN1,CLSTN1,ABLIM3,RPH3A,TRAK1,GGA2,EMC1,ERC1,EXPH5,RFTN1,ATG4B,NUP210,EXOC6B,EHBP1,KIF13B,WASHC4,MACF1,SCRIB,SPIDR,WBP2,NUP62,POLA2,FYN,ZDHHC24,ZDHHC23,NPNT,SEC31B,APPL1,GIPR,ANKRD1,NSG1,LAMP3,BBS9,RABGEF1,GLUL,GPLD1,AQP11,CAVIN1,EMC10,RTP5,GPER1,POM121L12,RANGRF,SNX8,SNX11,HADH,HCLS1,EHD3,HIF1A,HIP1,HK1,HK2,HNF4A,APBA2,APBB1,RAB37,UBAC2,ICA1,GPIHBP1,RAB43,IFI27,IGF1,RILPL1,TICAM2,IL1A,IL6,IL12B,INHBB,IRS1,ITGAM,ITGB2,MIA3,ARF4,KCNN4,KIF5C,ARF5,KRT18,BLOC1S3,LAMP1,LCP1,MYO18A,LMNA,LRP1,LRP5,MIR130B,MIR148A,ARRB1,SMAD3,MAN1A1,RAB8A,MIA2,MIPEP,GET3,MTX1,MYH9,MYH10,MYO1C,MYO1D,MYO7A,NEDD4,NF1,NGFR,NMT1,PAFAH1B1,PAM,PRKN,PCK2,PCNT,VPS28,IPO11,PCSK5,SLC15A3,ZDHHC3,FAM53C,HSPB11,SELENOT,GHRL,RAB8B,TM7SF3,PHAX,PEX14,PIK3C3,PIK3R1,PIK3R2,STX18,PML,RAB24,MIEF1,NEURL1B,SGTB,PPARD,PPARG,LEPROT,CTSA,BCAS3,SYTL2,TESC,ATG16L1,CCDC186,WRAP53,VPS13D,ARL8B,VPS53,UEVLD,CCDC91,PPP3CB,LSG1,PPT1,AP1AR,STRADB,PARL,PRKAA1,ZDHHC7,RAB20,NPLOC4,FRMD4A,EXOC2,PRKCB,PRKCE,USE1,PRKCZ,RCC2,PRNP,PARD3,SPIRE1,ADAMTS9,CCDC47,SMURF1,ANKRD50,CEMIP,SNX14,SORCS2,RIC1,PTPN14,PTPRN,PTPRN2,BARD1,PEX19,PEX5,RAB1A,RAB13,PLEKHA1,RDX,BCL3,EXOC4,RRBP1,SORT1,S100A13,BID,NECAB3,BLK,SEL1L,RBSN,SIL1,SCG5,ITSN1,GORASP1,CTAGE1,SMYD3,RANBP17,ZG16,AACS,TRAK2,SMO,SNX2,SORL1,SPTBN1,SRC,SRI,SREBF1,SREBF2,BRCA2,STAT3,STK3,STK4,STX5,SURF4,SYK,TAP1,TCF7L2,TERT,TGFB2,TLR4,TNFAIP3,TP53,TRPM2,TSC2,EIPR1,TTN,UBE2L3,UCP2,VLDLR,NSD2,GET1,PTTG1IP,LAPTM5,TVP23A,NUP37,NABP2,GNPTAB,RIPOR1,CORO7,TANGO6,SH3TC2,CHMP6,RHBDF2,PLEKHF2,ZDHHC14,VPS37B,TBC1D17,PDZD7,WLS,ZC3H12A,SPG11,RAB11FIP1,CUBN,CALM3,DUSP16,GRIP2,ACTN4,CALR,SNX27,UNC93B1,AMN,CAMK2G,RAB1B,CLTCL1,COLQ,EMC6,RILP,COG3,RTP3,ATG10,RAB34,IMMP2L,ADGRV1,STX7,MON1A,DOC2B,SPIRE2,JAGN1,ATAD1,SYTL1,ATG4D,DGKD,CAMK1,MICALL1,AP3B1,TNKS,IRS2,VAMP8,HYAL2,SNAP23,CDK5R1,SQSTM1,AP1G2,RAB29,AP3D1,HPS4,ATG16L2,MVB12B,PHLDB2,SYS1,SNX21,BRSK2,IFT20,MCFD2,AIP,DERL3,RSAD2,CD3G,CHMP7,AP4M1,ARHGEF2,NOLC1,STRADA,CHMP4C,ACVR2B,OLFM2,CADPS2,ADIPOQ,TGFBRAP1,AKAP6,CABP1,AKAP5,SCARB2,RPH3AL,CD38,RAB3D,KIF20B,ABCG1,SEC24C,PPM1F,CEP135,CD63,FAM53B,NUP93,EDEM1,TRAM2,HERPUD1,RAB11FIP3,ACAP1,CD81,ZFYVE16,CDK1,RABGAP1L,MFN2	FALSE
CD8T	GO:0045185	biological process	maintenance of protein location	84	24	0.497	1	CDK5,KDELR2,FAF1,TWF2,IGSF11,DBN1,FBN1,FBN2,SYNE1,MORC3,NR5A1,GSN,HK1,HK2,NRROS,LTBP1,NBL1,NFKBIB,PML,VPS13D,BARD1,SORL1,SRI,TMSB10,KEAP1	FALSE
CD8T	GO:0045186	biological process	zonula adherens assembly	1	1	0.408	1	DLG5	FALSE
CD8T	GO:0045187	biological process	regulation of circadian sleep/wake cycle, sleep	16	4	0.544	1	ADORA2A,DRD3,GHRL,PTGDS	FALSE
CD8T	GO:0045188	biological process	regulation of circadian sleep/wake cycle, non-REM sleep	6	1	0.789	1	GHRL	FALSE
CD8T	GO:0045190	biological process	isotype switching	50	9	0.914	1	BATF,SLC15A4,ERCC1,SWAP70,CLCF1,PTPRC,STAT6,TP53BP1,NSD2,CD40	FALSE
CD8T	GO:0045191	biological process	regulation of isotype switching	36	6	0.908	1	SLC15A4,CLCF1,PTPRC,STAT6,TP53BP1,NSD2,CD40	FALSE
CD8T	GO:0045196	biological process	establishment or maintenance of neuroblast polarity	2	0	1	1		FALSE
CD8T	GO:0045197	biological process	establishment or maintenance of epithelial cell apical/basal polarity	47	13	0.718	1	PARD3B,MARK2,SCRIB,LAMA1,ARF4,MYO9A,PARD3,PTK7,IFT20,DLG5,CRB3,SLC9A3R1,WDR1,CDC42	FALSE
CD8T	GO:0045198	biological process	establishment of epithelial cell apical/basal polarity	15	5	0.453	1	LAMA1,MYO9A,PTK7,IFT20,SLC9A3R1,CDC42	FALSE
CD8T	GO:0045199	biological process	maintenance of epithelial cell apical/basal polarity	10	2	0.885	1	SLC9A3R1,WDR1	FALSE
CD8T	GO:0045200	biological process	establishment of neuroblast polarity	2	0	1	1		FALSE
CD8T	GO:0045204	biological process	MAPK export from nucleus	3	1	0.588	1	DUSP16	FALSE
CD8T	GO:0045210	biological process	FasL biosynthetic process	2	1	0.488	1	JAK3	FALSE
CD8T	GO:0045213	biological process	neurotransmitter receptor metabolic process	2	0	1	1		FALSE
CD8T	GO:0045214	biological process	sarcomere organization	44	16	0.15	1	LDB3,AKAP13,CSRP2,ANKRD23,ANKRD1,ITGB1,PLEC,PRKAR1A,TNNT2,TNNT3,TTN,FHOD3,TCAP,MYOM2,MYLK3,WDR1	FALSE
CD8T	GO:0045216	biological process	cell-cell junction organization	196	61	0.373	1	CDH5,OCLN,GJC1,CDH8,CDH12,ADAM10,CLDN16,FERMT2,ADD1,CLDN7,PLEKHA7,CSK,CTNNA1,CTNNB1,CTNND1,DSP,EPHA2,FLCN,EXT1,PIP5K1C,NPHP4,KIFC3,RHOC,SMAD3,MYO1C,CLDN11,F11R,HDAC7,PLEC,KIRREL1,LIMS2,PRKCA,PRKCH,PARD3,PRTN3,HEG1,PTPRO,NECTIN1,RAB13,RDX,SRC,TBCD,TGFB2,TGFBR1,TJP1,TLN1,VCL,ZNF703,CCM2,TLN2,PARD6B,PKP4,FBF1,CLDN6,CLDN1,MARVELD3,DLG5,CD9,ROCK2,MTSS1,WDR1,CDC42	FALSE
CD8T	GO:0045217	biological process	cell-cell junction maintenance	17	7	0.322	1	FERMT2,PLEKHA7,KIFC3,KIRREL1,PRTN3,TJP1,MTSS1	FALSE
CD8T	GO:0045218	biological process	zonula adherens maintenance	3	2	0.343	1	PLEKHA7,KIFC3	FALSE
CD8T	GO:0045219	biological process	regulation of FasL production	1	1	0.397	1	JAK3	FALSE
CD8T	GO:0045221	biological process	negative regulation of FasL production	1	1	0.397	1	JAK3	FALSE
CD8T	GO:0045222	biological process	CD4 biosynthetic process	1	1	0.143	1	ACOT8	FALSE
CD8T	GO:0045223	biological process	regulation of CD4 production	1	1	0.143	1	ACOT8	FALSE
CD8T	GO:0045225	biological process	negative regulation of CD4 production	1	1	0.143	1	ACOT8	FALSE
CD8T	GO:0045226	biological process	extracellular polysaccharide biosynthetic process	3	1	0.631	1	HAS3	FALSE
CD8T	GO:0045229	biological process	external encapsulating structure organization	305	92	0.484	1	DNAJB6,ADAM10,FLOT1,FBLN5,SPINT2,PRDM5,EMILIN1,COL1A1,COL4A2,COL5A1,COL5A2,COL9A2,COL9A3,COL11A2,COL12A1,COL17A1,CARMIL2,CCN2,EXOC8,CHADL,CCDC80,AEBP1,ADAMTS16,ADAMTS18,DPP4,MPZL3,ELANE,EXT1,FBLN1,FBLN2,LAMB4,NTNG1,PHLDB1,ABL1,NPNT,LAMA1,SH3PXD2B,RGCC,EFEMP2,ANXA2,HAS3,APLP1,COL28A1,CCN1,IL6,ITGB1,LAMB2,LAMB3,LCP1,LOXL1,LOXL2,LRP1,LTBP3,SMAD3,MMP14,MMP15,MMP17,MMP19,MYH11,NF1,FURIN,SERPINB5,ADAMTSL4,SMPD3,SULF2,ADAMTS9,RIC1,QSOX1,RB1,BCL3,SPINT1,TGFB2,TGFBR1,TNFRSF1A,TNFRSF1B,TNXB,VTN,DDR1,PXDN,NDNF,COLGALT1,ST7,COLQ,HMCN1,ANTXR1,NTNG2,RUNX1,PHLDB2,CREB3L1,COL23A1,ADAMTS4,ADAMTS1,SPOCK2	FALSE
CD8T	GO:0045291	biological process	mRNA trans splicing, SL addition	2	2	0.082	1	RNU5E-1,RNU5D-1	FALSE
CD8T	GO:0045292	biological process	mRNA cis splicing, via spliceosome	25	3	0.966	1	RNU11,SFSWAP,RBM17	FALSE
CD8T	GO:0045299	biological process	otolith mineralization	3	1	0.562	1	ATG4B	FALSE
CD8T	GO:0045324	biological process	late endosome to vacuole transport	35	7	0.806	1	STAM2,VPS28,LEPROT,CHMP6,VPS37B,CHMP7,CHMP4C	FALSE
CD8T	GO:0045329	biological process	carnitine biosynthetic process	3	1	0.501	1	ALDH9A1	FALSE
CD8T	GO:0045332	biological process	phospholipid translocation	51	14	0.678	1	ABCA7,ANO6,ATP11A,XKR6,FASLG,ATP9B,KCNN4,XKR5,ABCC1,ATP8A2,PLSCR3,ATP10A,ATP8B2,SLC66A2	FALSE
CD8T	GO:0045333	biological process	cellular respiration	214	49	0.597	1	SLC25A13,MYBBP1A,ME3,TREX1,SLC25A25,COX6B2,ATPSCKMT,COX10,ADSL,IFNLR1,DGUOK,FLCN,ISCU,NNT,FXN,UQCRQ,GPD1,GPD2,NOP53,HIF1A,IDE,IL10RB,NDUFS7,NDUFB2,NDUFB8,NDUFC2,NDUFS2,NDUFV1,NFATC4,ATP5ME,ATP5PF,PLEC,MTFR1L,BID,PRDM16,ANTKMT,SNCA,BNIP3,SLC25A23,PANK2,SLC25A18,IMMP2L,SLC25A33,COX4I2,CBFA2T3,SUCLG2,SUCLG1,ACTN3,COX5A,MTFR1,CDK1	FALSE
CD8T	GO:0045337	biological process	farnesyl diphosphate biosynthetic process	4	2	0.225	1	HMGCS1,HMGCS2	FALSE
CD8T	GO:0045338	biological process	farnesyl diphosphate metabolic process	6	2	0.412	1	HMGCS1,HMGCS2	FALSE
CD8T	GO:0045339	biological process	farnesyl diphosphate catabolic process	1	0	1	1		FALSE
CD8T	GO:0045341	biological process	MHC class I biosynthetic process	6	2	0.478	1	IFNL1,NLRC5	FALSE
CD8T	GO:0045342	biological process	MHC class II biosynthetic process	19	4	0.615	1	AZU1,RFX5,SPI1,TLR4	FALSE
CD8T	GO:0045343	biological process	regulation of MHC class I biosynthetic process	6	2	0.478	1	IFNL1,NLRC5	FALSE
CD8T	GO:0045344	biological process	negative regulation of MHC class I biosynthetic process	1	0	1	1		FALSE
CD8T	GO:0045345	biological process	positive regulation of MHC class I biosynthetic process	5	2	0.373	1	IFNL1,NLRC5	FALSE
CD8T	GO:0045346	biological process	regulation of MHC class II biosynthetic process	18	4	0.538	1	AZU1,RFX5,SPI1,TLR4	FALSE
CD8T	GO:0045347	biological process	negative regulation of MHC class II biosynthetic process	6	1	0.751	1	SPI1	FALSE
CD8T	GO:0045348	biological process	positive regulation of MHC class II biosynthetic process	13	3	0.512	1	AZU1,RFX5,TLR4	FALSE
CD8T	GO:0045428	biological process	regulation of nitric oxide biosynthetic process	58	17	0.269	1	TLR6,KLF2,CLU,CX3CR1,AIF1,PTK2B,DDAH2,DDAH1,INSR,SMAD3,ACP5,RAC1,TLR4,TRPV1,ZC3H12A,CD34,ROCK2	FALSE
CD8T	GO:0045429	biological process	positive regulation of nitric oxide biosynthetic process	40	11	0.407	1	TLR6,KLF2,CLU,AIF1,PTK2B,DDAH2,DDAH1,INSR,SMAD3,TLR4,TRPV1	FALSE
CD8T	GO:0045445	biological process	myoblast differentiation	110	27	0.885	1	SRA1,DDX17,MAPK14,PRICKLE1,EPAS1,GPX1,ID3,IFRD1,IGF1,IL18,ITGB1,MBNL1,PLEC,PPARD,PHF10,ARID1B,RB1,SMARCA4,SMARCC1,SMARCD3,SMARCE1,TCF7L2,WNT10B,AKIRIN1,DPF3,TRIP4,RIPOR2,MAML1	FALSE
CD8T	GO:0045446	biological process	endothelial cell differentiation	116	33	0.59	1	CDH5,RAPGEF3,ADD1,CTNNB1,S1PR3,EDNRB,KDM6B,CLIC4,GPX1,RAPGEF1,MIR200C,NOTCH4,F11R,PDE2A,PDE4D,SOX18,PROC,HEG1,RDX,BMPR2,NR2F2,TJP1,TNFRSF1A,VCL,VEZF1,SCUBE1,CCM2,NRP1,ACVR1,CLDN1,ACVR2B,ACVRL1,ROCK2	FALSE
CD8T	GO:0045448	biological process	mitotic cell cycle, embryonic	4	2	0.364	1	CTNNB1,FZD3	FALSE
CD8T	GO:0045453	biological process	bone resorption	63	20	0.288	1	TCIRG1,PPARGC1B,CSK,CTNNB1,EXT1,PTK2B,IL6,INPP5D,LTBP3,NF1,ACP5,PRKCA,SRC,SYK,TNFAIP3,TRAF6,LRRK1,UBASH3B,CD38,RAB3D	FALSE
CD8T	GO:0045454	biological process	cell redox homeostasis	38	10	0.481	1	TXNRD2,NQO1,GPX1,BOLA3,NFE2L2,GLRX2,SELENOT,TXNRD1,HVCN1,PRDX6	FALSE
CD8T	GO:0045471	biological process	response to ethanol	122	38	0.287	1	RGS19,CLDN7,CPT1A,CSF3,NQO1,DNMT3A,ABAT,PTK2B,FYN,GABBR1,GATA3,GLRA1,GOT2,HMGCS2,BIRC2,IGF1R,KCNMB1,OGG1,PENK,PPARA,PRKAA1,PRKCE,RARA,CCND1,RGS4,RGS7,RPL15,S100A8,ST6GAL1,USP46,SLC6A3,SREBF1,TBXA2R,TBXAS1,VCAM1,CASP8,CLDN1,ADIPOQ,CDK1,SLC23A2	FALSE
CD8T	GO:0045472	biological process	response to ether	10	2	0.843	1	PTAFR,ZC3H12A	FALSE
CD8T	GO:0045475	biological process	locomotor rhythm	15	4	0.75	1	NCOA2,MTOR,ZFHX3,NAGLU,OPRL1	FALSE
CD8T	GO:0045494	biological process	photoreceptor cell maintenance	43	11	0.668	1	CIB2,BBS12,CLN8,NPHP4,CDH23,SLC2A1,MKKS,ADGRV1,PROM1,IQCB1,CROCC	FALSE
CD8T	GO:0045540	biological process	regulation of cholesterol biosynthetic process	21	8	0.239	1	LPCAT3,ERLIN1,ERLIN2,DHCR7,POR,PRKAA1,SREBF1,ABCG1	FALSE
CD8T	GO:0045541	biological process	negative regulation of cholesterol biosynthetic process	7	2	0.533	1	ERLIN1,ERLIN2	FALSE
CD8T	GO:0045542	biological process	positive regulation of cholesterol biosynthetic process	10	4	0.338	1	POR,PRKAA1,SREBF1,ABCG1	FALSE
CD8T	GO:0045575	biological process	basophil activation	3	0	1	1		FALSE
CD8T	GO:0045578	biological process	negative regulation of B cell differentiation	6	3	0.214	1	CR1,INHA,INHBA	FALSE
CD8T	GO:0045579	biological process	positive regulation of B cell differentiation	13	6	0.073	1	NCKAP1L,INPP5D,MMP14,STAT5B,SYK,CD27	FALSE
CD8T	GO:0045581	biological process	negative regulation of T cell differentiation	45	14	0.269	1	CTLA4,ERBB2,FOXJ1,TMEM131L,IFNL1,HLX,IRF1,JAK3,LAG3,MIR30B,ZBTB7B,RAG2,ZC3H12A,RUNX1,RUNX3	FALSE
CD8T	GO:0045583	biological process	regulation of cytotoxic T cell differentiation	3	0	1	1		FALSE
CD8T	GO:0045584	biological process	negative regulation of cytotoxic T cell differentiation	1	0	1	1		FALSE
CD8T	GO:0045585	biological process	positive regulation of cytotoxic T cell differentiation	2	0	1	1		FALSE
CD8T	GO:0045589	biological process	regulation of regulatory T cell differentiation	34	9	0.37	1	DUSP10,CR1,CTLA4,FOXO3,IL4I1,IRF1,LAG3,MIR30B,AMBRA1,KLHL25	FALSE
CD8T	GO:0045591	biological process	positive regulation of regulatory T cell differentiation	21	5	0.641	1	DUSP10,CR1,FOXO3,IL4I1,AMBRA1,KLHL25	FALSE
CD8T	GO:0045596	biological process	negative regulation of cell differentiation	670	207	0.152	1	SRA1,NR1H3,CDK5,CDK6,TRIB1,LRRC17,SEMA6B,SEMA4D,SEMA4B,FERMT2,CCDC85B,DUSP10,PGLYRP2,VASN,H4C16,JDP2,COL5A1,COL5A2,CR1,PRICKLE1,RFLNA,CTLA4,CTNNA1,CTNNB1,CHADL,DAB2IP,ZFPM1,DDX6,BBS12,ASXL1,DRD3,DTX1,E2F1,S1PR3,EDNRB,EGFR,EIF4E,SPRED2,FLCN,DMTN,ERBB2,PTK2B,FBLN1,FBN1,EFEMP1,ZHX2,SIRT2,DKK1,FOXJ1,FOXO3,SPART,KANK1,TMEM131L,NOCT,NELFB,WWTR1,TSKU,GATA3,GDF10,FOXP1,IFNL1,GPER1,TRIB2,GPR171,CERS2,BICRA,HLX,TLX2,HOXA5,PRMT1,ID3,IFRD1,IGF1,IGFBP5,IL1A,IL6,IL18,INHA,INHBA,INPP5D,IRF1,ITGB1,ITPKB,JAK3,KRAS,LAG3,LRP3,LRP4,LRP5,LTBP3,LYN,MIR138-1,MIR181C,MIR30B,SMAD1,SMAD3,MBP,MEIS1,MEIS2,MSX2,MYB,NF1,NFATC1,NFATC2,NFATC3,NFATC4,NFE2L2,NOTCH4,NPR2,YBX1,PBX1,ZBTB7B,ADIPOR1,CRIM1,HDAC7,KLF13,PIK3R1,BCL11A,PPARA,PPARD,PPARG,TENT5C,SEMA4C,TRIM62,AP1AR,RCC2,MAPK1,B2M,RTN4,PTCH1,SEMA6A,SEMA4G,PTPRS,SINHCAF,RAG2,RARA,RARG,RB1,CCND1,DPF2,RGS4,BCL7A,RORA,BDNF,SORT1,GORASP1,SKI,RTN4R,SLC6A4,BMP7,BMPR1A,SLIT1,BMPR2,SMARCA4,SMARCC1,SMO,SORL1,STAT1,STAT3,STAT5B,TGFB2,TGFBR1,THY1,TLR4,TP53,TP73,TRIO,TTPA,TRPV1,WNT10B,WNT9A,LDLRAD4,ZBTB16,TMEM53,AKIRIN1,RIOX1,ZNF750,SEMA6D,TRIM46,ZC3H12A,FGF23,ACTN4,CALR,AXIN1,AXIN2,H4C5,TLCD3B,MIXL1,ADGRV1,ULK1,CUL4A,SEMA7A,UBASH3B,DIXDC1,RUNX1,CDK13,RUNX3,NRP1,SYNGAP1,CCN4,LIMD1,SEMA5A,CTDP1,BCL7C,GPR37L1,ADIPOQ,ACVRL1,NTN1,ABCG1,IQCB1,ULK2,HDAC4	FALSE
CD8T	GO:0045597	biological process	positive regulation of cell differentiation	872	273	0.067	1	ADA,CDH5,PLXNC1,TRIB1,HMG20B,BAIAP2,ZNHIT1,STK25,CEBPA,SEMA4D,CEBPB,TRIM16,RGS14,FAXDC2,PPP1R13L,ADIRF,FERMT2,DUSP10,TWF2,WDFY2,CTHRC1,ADD1,CLIC1,COL1A1,PPARGC1B,CR1,CRK,MAPK14,CSF3,CSNK1D,CSNK1E,PIK3R6,KCTD11,CCN2,CTNNB1,CUX1,CX3CR1,DAB2,DBN1,DOCK1,E2F1,EGR3,UNC13D,DMTN,ETS1,FBN2,BEND6,VSTM2A,FES,ZNF365,SIRT2,DKK1,ACIN1,SPEN,FOXJ1,KDM1A,FOXO3,PLXND1,CYFIP1,ATP11A,CUX2,FN1,OBSL1,ADNP,MACF1,CLCF1,PLXNB2,BRD1,MTOR,ABL1,NPNT,NOCT,IL4I1,WWTR1,ZNF385A,SS18L1,TIAM2,GATA3,HEYL,GCNT2,GDF10,GHR,DISC1,BIN1,GPC1,METRNL,LAMA1,GPER1,RGCC,EEF2K,EFEMP2,HCLS1,NCKAP1L,HGF,HIF1A,HLX,HOXA5,PRMT1,HSF1,HTR2A,IGF1,CCN1,IL2RA,IL6,IL7R,IL12B,IL18,INHBA,INPP5D,INSM1,ITGB1,ITPKB,KIT,KRAS,LAMB2,RHOH,LOXL2,LRP3,LRP5,LTA,LTBP3,LYN,MIR145,MIR200C,MIR22,SMAD1,SMAD3,MMP14,MPL,MSX2,MYB,NBL1,NEDD9,PNP,NUMA1,P4HB,PA2G4,PAFAH1B1,F11R,ZBTB7B,LEF1,SS18L2,ZNF219,SUCO,IL23A,GPRC5B,SERPINF1,PLXNA2,PLXNB1,POR,PPARD,PPARG,AHI1,TESC,PPP1CC,FAIM,ASXL2,PHF10,IMPACT,CARMIL1,AMBRA1,LIMS2,PRKCA,PRKCH,PRKCZ,PRKDC,PROC,CTNNBIP1,ADAMTS9,SMURF1,PTCH1,PTK2,ARID1B,PTPRC,RAC1,RAG1,RARA,RARRES2,PLAAT4,RB1,BCL2,RET,ROBO1,RPS6KA1,RREB1,BDNF,NFKBIZ,KLHL25,BNC1,BMP7,BMPR1A,BMPR2,SMARCA4,SMARCC1,SMARCD3,SMARCE1,SMO,SPINT1,STAT1,STAT3,STAT5B,STK3,STK4,SYK,KLF5,TCF3,TCF7L2,TERT,TGFB2,TGFBR1,TGFBR2,THPO,TIAM1,TNFRSF1B,TP73,TRAF6,TYROBP,WNT10B,ZAP70,ZBTB16,VEZF1,ZBED2,AKIRIN1,FZD3,FBXO31,DOCK5,ZNF703,ZC3H12A,CALR,DPF3,SLC7A5,CAMK2B,AXIN2,CASP8,SETD3,TTBK1,SEMA7A,IFITM1,CAMK1,DIXDC1,AP3B1,RUNX2,RUNX1,RUNX3,PTCH2,IL1RL2,NRP1,CCN4,PROM1,ARHGEF7,VNN1,ACTN3,CPNE1,AP3D1,ACVR1,SOCS3,SEMA5A,ACVR1B,MYLK3,ARHGEF2,PDLIM7,ACVR2B,OLFM2,ADIPOQ,CD27,ACVRL1,NTN1,CD34,AKAP6,FEZ1,RIPOR2,TOX,PIEZO1,MAML1,ZEB2,TESPA1,CDC42	FALSE
CD8T	GO:0045600	biological process	positive regulation of fat cell differentiation	67	24	0.093	1	CEBPA,CEBPB,ADIRF,WDFY2,MAPK14,VSTM2A,NOCT,ZNF385A,METRNL,HTR2A,LRP5,ZBTB7B,PPARD,PPARG,ASXL2,RARRES2,RREB1,BMP7,STK3,STK4,KLF5,ZBTB16,ZC3H12A,AXIN2	FALSE
CD8T	GO:0045601	biological process	regulation of endothelial cell differentiation	47	13	0.419	1	CDH5,ADD1,CTNNB1,S1PR3,MIR200C,NOTCH4,F11R,PROC,TNFRSF1A,VCL,VEZF1,ACVRL1,ROCK2	FALSE
CD8T	GO:0045602	biological process	negative regulation of endothelial cell differentiation	12	3	0.661	1	S1PR3,NOTCH4,ACVRL1	FALSE
CD8T	GO:0045603	biological process	positive regulation of endothelial cell differentiation	19	4	0.64	1	CTNNB1,MIR200C,VEZF1,ACVRL1	FALSE
CD8T	GO:0045604	biological process	regulation of epidermal cell differentiation	59	13	0.863	1	TRIM16,AQP3,KRT84,MAFG,MSX2,NUMA1,ERRFI1,PRKCH,PTCH1,PLAAT4,ZBED2,PTCH2,ROCK2,KEAP1	FALSE
CD8T	GO:0045605	biological process	negative regulation of epidermal cell differentiation	13	1	0.99	1	MSX2	FALSE
CD8T	GO:0045606	biological process	positive regulation of epidermal cell differentiation	28	6	0.839	1	TRIM16,NUMA1,PRKCH,PTCH1,PLAAT4,ZBED2,PTCH2	FALSE
CD8T	GO:0045607	biological process	regulation of inner ear auditory receptor cell differentiation	9	0	1	1		FALSE
CD8T	GO:0045608	biological process	negative regulation of inner ear auditory receptor cell differentiation	4	0	1	1		FALSE
CD8T	GO:0045609	biological process	positive regulation of inner ear auditory receptor cell differentiation	2	0	1	1		FALSE
CD8T	GO:0045610	biological process	regulation of hemocyte differentiation	1	0	1	1		FALSE
CD8T	GO:0045611	biological process	negative regulation of hemocyte differentiation	1	0	1	1		FALSE
CD8T	GO:0045616	biological process	regulation of keratinocyte differentiation	39	9	0.663	1	TRIM16,AQP3,KRT84,MSX2,NUMA1,ERRFI1,PRKCH,PLAAT4,ZBED2,ROCK2	FALSE
CD8T	GO:0045617	biological process	negative regulation of keratinocyte differentiation	8	1	0.924	1	MSX2	FALSE
CD8T	GO:0045618	biological process	positive regulation of keratinocyte differentiation	19	4	0.783	1	TRIM16,NUMA1,PRKCH,PLAAT4,ZBED2	FALSE
CD8T	GO:0045620	biological process	negative regulation of lymphocyte differentiation	54	18	0.135	1	PGLYRP2,CR1,CTLA4,ERBB2,FOXJ1,TMEM131L,IFNL1,HLX,INHA,INHBA,IRF1,JAK3,LAG3,MIR30B,ZBTB7B,RAG2,ZC3H12A,RUNX1,RUNX3	FALSE
CD8T	GO:0045622	biological process	regulation of T-helper cell differentiation	42	15	0.096	1	BATF,IL27,GATA3,HLX,IL12B,IL18,IRF4,JAK3,MYB,ZBTB7B,IL23A,PRKCZ,RARA,NFKBIZ,ZC3H12A	FALSE
CD8T	GO:0045623	biological process	negative regulation of T-helper cell differentiation	17	4	0.668	1	HLX,JAK3,ZBTB7B,ZC3H12A	FALSE
CD8T	GO:0045624	biological process	positive regulation of T-helper cell differentiation	23	8	0.156	1	HLX,IL12B,IL18,MYB,IL23A,PRKCZ,RARA,NFKBIZ	FALSE
CD8T	GO:0045625	biological process	regulation of T-helper 1 cell differentiation	10	3	0.387	1	IL27,HLX,JAK3	FALSE
CD8T	GO:0045626	biological process	negative regulation of T-helper 1 cell differentiation	3	1	0.595	1	JAK3	FALSE
CD8T	GO:0045627	biological process	positive regulation of T-helper 1 cell differentiation	6	1	0.757	1	HLX	FALSE
CD8T	GO:0045628	biological process	regulation of T-helper 2 cell differentiation	11	4	0.413	1	HLX,IL18,PRKCZ,RARA	FALSE
CD8T	GO:0045629	biological process	negative regulation of T-helper 2 cell differentiation	4	1	0.778	1	HLX	FALSE
CD8T	GO:0045630	biological process	positive regulation of T-helper 2 cell differentiation	7	3	0.314	1	IL18,PRKCZ,RARA	FALSE
CD8T	GO:0045631	biological process	regulation of mechanoreceptor differentiation	9	0	1	1		FALSE
CD8T	GO:0045632	biological process	negative regulation of mechanoreceptor differentiation	4	0	1	1		FALSE
CD8T	GO:0045633	biological process	positive regulation of mechanoreceptor differentiation	2	0	1	1		FALSE
CD8T	GO:0045634	biological process	regulation of melanocyte differentiation	6	4	0.136	1	GNA11,ADAMTS9,BCL2,ZEB2	FALSE
CD8T	GO:0045636	biological process	positive regulation of melanocyte differentiation	5	3	0.256	1	ADAMTS9,BCL2,ZEB2	FALSE
CD8T	GO:0045638	biological process	negative regulation of myeloid cell differentiation	91	29	0.176	1	CDK6,TRIB1,LRRC17,H4C16,CTNNB1,ZFPM1,PTK2B,FBN1,GPR171,HOXA5,PRMT1,INHA,INHBA,INPP5D,ITPKB,LYN,MEIS1,MEIS2,MYB,NF1,KLF13,PIK3R1,RARA,STAT5B,TLR4,ZBTB16,H4C5,CUL4A,UBASH3B,ADIPOQ	FALSE
CD8T	GO:0045643	biological process	regulation of eosinophil differentiation	2	1	0.455	1	TRIB1	FALSE
CD8T	GO:0045645	biological process	positive regulation of eosinophil differentiation	2	1	0.455	1	TRIB1	FALSE
CD8T	GO:0045647	biological process	negative regulation of erythrocyte differentiation	8	3	0.515	1	HOXA5,KLF13,STAT5B	FALSE
CD8T	GO:0045649	biological process	regulation of macrophage differentiation	24	10	0.12	1	TRIB1,HCLS1,HSF1,INHA,INHBA,MIR145,PRKCA,RB1,CASP8,ADIPOQ	FALSE
CD8T	GO:0045650	biological process	negative regulation of macrophage differentiation	8	3	0.334	1	INHA,INHBA,ADIPOQ	FALSE
CD8T	GO:0045651	biological process	positive regulation of macrophage differentiation	16	7	0.179	1	TRIB1,HCLS1,HSF1,MIR145,PRKCA,RB1,CASP8	FALSE
CD8T	GO:0045652	biological process	regulation of megakaryocyte differentiation	34	9	0.494	1	FAXDC2,H4C16,L3MBTL1,PRMT1,MYB,CNOT4,TESC,THPO,H4C5	FALSE
CD8T	GO:0045653	biological process	negative regulation of megakaryocyte differentiation	17	4	0.385	1	H4C16,PRMT1,MYB,H4C5	FALSE
CD8T	GO:0045654	biological process	positive regulation of megakaryocyte differentiation	10	3	0.618	1	FAXDC2,TESC,THPO	FALSE
CD8T	GO:0045655	biological process	regulation of monocyte differentiation	20	6	0.615	1	CDK6,FES,ACIN1,FOXP1,INPP5D,CTNNBIP1	FALSE
CD8T	GO:0045656	biological process	negative regulation of monocyte differentiation	8	2	0.819	1	CDK6,INPP5D	FALSE
CD8T	GO:0045657	biological process	positive regulation of monocyte differentiation	10	3	0.51	1	FES,ACIN1,CTNNBIP1	FALSE
CD8T	GO:0045658	biological process	regulation of neutrophil differentiation	3	2	0.217	1	TRIB1,INPP5D	FALSE
CD8T	GO:0045659	biological process	negative regulation of neutrophil differentiation	2	2	0.154	1	TRIB1,INPP5D	FALSE
CD8T	GO:0045660	biological process	positive regulation of neutrophil differentiation	1	0	1	1		FALSE
CD8T	GO:0045661	biological process	regulation of myoblast differentiation	74	15	0.925	1	SRA1,MAPK14,PRICKLE1,ID3,IL18,PPARD,PHF10,ARID1B,SMARCA4,SMARCC1,SMARCD3,SMARCE1,AKIRIN1,DPF3,TRIP4,RIPOR2	FALSE
CD8T	GO:0045662	biological process	negative regulation of myoblast differentiation	24	4	0.931	1	SRA1,PRICKLE1,ID3,IL18,PPARD	FALSE
CD8T	GO:0045663	biological process	positive regulation of myoblast differentiation	44	10	0.773	1	MAPK14,PHF10,ARID1B,SMARCA4,SMARCC1,SMARCD3,SMARCE1,AKIRIN1,DPF3,RIPOR2	FALSE
CD8T	GO:0045664	biological process	regulation of neuron differentiation	189	45	0.997	1	HMG20B,LRRK2,CSNK1D,CSNK1E,KCTD11,DDX6,DPYSL2,DTX1,EDNRB,EIF4E,EYA1,BEND6,NLGN1,ZHX2,DKK1,FOXO3,HEYL,BIN1,ITGB1,LTK,MEIS1,ZFHX3,NBL1,PBX1,GPRC5B,BCL11A,CASZ1,IMPACT,B2M,RARA,BCL2,RET,BDNF,BCL11B,SLC6A4,BMP7,TCF3,TIAM1,TP73,CALR,DIXDC1,CDK5R1,CPNE1,ARHGEF2,GPR37L1,FEZ1	FALSE
CD8T	GO:0045665	biological process	negative regulation of neuron differentiation	72	15	0.995	1	DDX6,DTX1,EIF4E,ZHX2,FOXO3,ITGB1,MEIS1,PBX1,B2M,SLC6A4,BMP7,TP73,CALR,DIXDC1,GPR37L1	FALSE
CD8T	GO:0045666	biological process	positive regulation of neuron differentiation	88	15	0.999	1	HMG20B,CSNK1D,CSNK1E,KCTD11,BEND6,DKK1,HEYL,NBL1,GPRC5B,IMPACT,RARA,BMP7,TCF3,CPNE1,ARHGEF2,FEZ1	FALSE
CD8T	GO:0045668	biological process	negative regulation of osteoblast differentiation	51	18	0.195	1	CDK6,SEMA4D,NOCT,GDF10,ID3,IGFBP5,LRP5,MIR138-1,SMAD3,CRIM1,HDAC7,PPARG,PTCH1,SKI,TMEM53,RIOX1,FGF23,AXIN2,LIMD1	FALSE
CD8T	GO:0045670	biological process	regulation of osteoclast differentiation	67	16	0.645	1	LRRC17,CEBPB,PPARGC1B,CTNNB1,FBN1,MTOR,IL12B,INPP5D,NEDD9,NF1,IL23A,PIK3R1,TLR4,TRAF6,TYROBP,UBASH3B,RASSF2	FALSE
CD8T	GO:0045671	biological process	negative regulation of osteoclast differentiation	32	7	0.7	1	LRRC17,CTNNB1,FBN1,INPP5D,NF1,PIK3R1,TLR4,UBASH3B	FALSE
CD8T	GO:0045672	biological process	positive regulation of osteoclast differentiation	26	6	0.637	1	PPARGC1B,IL12B,NEDD9,IL23A,TRAF6,TYROBP	FALSE
CD8T	GO:0045682	biological process	regulation of epidermis development	66	16	0.752	1	TRIM16,AQP3,KRT84,MAFG,MSX2,NAB1,NUMA1,ERRFI1,PPARD,PRKCH,PTCH1,PLAAT4,ZBED2,TMEM79,PTCH2,ROCK2,KEAP1	FALSE
CD8T	GO:0045683	biological process	negative regulation of epidermis development	13	1	0.99	1	MSX2	FALSE
CD8T	GO:0045684	biological process	positive regulation of epidermis development	33	8	0.721	1	TRIM16,NUMA1,PPARD,PRKCH,PTCH1,PLAAT4,ZBED2,TMEM79,PTCH2	FALSE
CD8T	GO:0045685	biological process	regulation of glial cell differentiation	75	16	0.981	1	DUSP10,CTNNB1,DRD3,ZNF365,CLCF1,MTOR,BIN1,IL6,MIR181C,NF1,SPINT1,TNFRSF1B,TP73,TTBK1,GPR37L1,CDK1,WDR1	FALSE
CD8T	GO:0045686	biological process	negative regulation of glial cell differentiation	27	5	0.958	1	DUSP10,CTNNB1,DRD3,MIR181C,NF1,GPR37L1	FALSE
CD8T	GO:0045687	biological process	positive regulation of glial cell differentiation	42	7	0.993	1	ZNF365,CLCF1,MTOR,BIN1,SPINT1,TNFRSF1B,TP73,TTBK1	FALSE
CD8T	GO:0045717	biological process	negative regulation of fatty acid biosynthetic process	20	2	0.949	1	ERLIN1,ERLIN2,KLHL25	FALSE
CD8T	GO:0045719	biological process	negative regulation of glycogen biosynthetic process	8	1	0.896	1	PASK,MIR195	FALSE
CD8T	GO:0045720	biological process	negative regulation of integrin biosynthetic process	1	0	1	1		FALSE
CD8T	GO:0045721	biological process	negative regulation of gluconeogenesis	16	4	0.557	1	SOGA1,PGP,LEPR,ADIPOQ	FALSE
CD8T	GO:0045722	biological process	positive regulation of gluconeogenesis	18	1	0.992	1	PPARA	FALSE
CD8T	GO:0045723	biological process	positive regulation of fatty acid biosynthetic process	20	2	0.97	1	NR1H3,LPGAT1	FALSE
CD8T	GO:0045724	biological process	positive regulation of cilium assembly	28	5	0.901	1	SEPTIN9,HTT,WRAP73,IFT20,CEP135,CROCC	FALSE
CD8T	GO:0045725	biological process	positive regulation of glycogen biosynthetic process	15	7	0.197	1	SORBS1,AKT2,IGF1,INSR,IRS1,IRS2,PPP1R3E	FALSE
CD8T	GO:0045726	biological process	positive regulation of integrin biosynthetic process	1	1	0.354	1	TGFB2	FALSE
CD8T	GO:0045727	biological process	positive regulation of translation	126	25	0.976	1	IGF2BP1,NIBAN1,ERBB2,PTK2B,SAMD4A,MRPS27,PASK,PPP1R15A,PLXNB2,MTOR,HNRNPL,IL6,NCK1,YBX1,PLD1,YTHDF1,PIWIL2,IMPACT,PRKDC,PTAFR,BCL3,RPS6KB2,PYM1,NCK2,EIF3D,CTIF	FALSE
CD8T	GO:0045728	biological process	respiratory burst after phagocytosis	4	1	0.709	1	CYBC1	FALSE
CD8T	GO:0045730	biological process	respiratory burst	31	9	0.349	1	CD52,DUSP10,INSR,MPO,NCF4,PIK3CD,SLAMF8,RAC1,CYBC1	FALSE
CD8T	GO:0045732	biological process	positive regulation of protein catabolic process	196	49	0.869	1	RNF41,TRIB1,CDKN1B,CEBPA,ATG7,FAF1,GABARAP,CLU,LRRK2,PRICKLE1,CSNK1D,CSNK1E,DAB2IP,SH3RF2,DAB2,CDC20B,SIRT2,RNF144B,TIPARP,GPLD1,TRIB2,NOP53,IDE,SH3RF3,LRP1,NEDD4,NFE2L2,FURIN,PRKN,VPS28,ANKIB1,CHFR,RGMA,SH3RF1,BARD1,RDX,SORL1,STX5,TNFAIP3,TNFRSF1B,LPCAT1,AXIN1,AXIN2,RILP,CBFA2T3,TNFSF12,VGLL4,HERPUD1,CD81,RNF40,KEAP1	FALSE
CD8T	GO:0045736	biological process	negative regulation of cyclin-dependent protein serine/threonine kinase activity	33	9	0.54	1	CDKN1A,CDKN1B,CDKN1C,CEBPA,HEXIM1,LATS2,HHEX,INCA1,NR2F2,TNFAIP3	FALSE
CD8T	GO:0045737	biological process	positive regulation of cyclin-dependent protein serine/threonine kinase activity	32	10	0.395	1	CDKN1B,EGFR,CCNY,MAPRE3,RGCC,CCND1,SRC,CDK5R1,CCND2,CCND3	FALSE
CD8T	GO:0045738	biological process	negative regulation of DNA repair	31	10	0.301	1	SMCHD1,RNF169,HSF1,OGG1,MAGEF1,TP53BP1,OTUB2,CYREN,HELB,RECQL5	FALSE
CD8T	GO:0045739	biological process	positive regulation of DNA repair	122	34	0.406	1	MCRS1,EGFR,EYA4,EYA1,EYA2,FAM168A,SMCHD1,SPIDR,EPC2,PIAS4,WRAP53,PHF10,PRKDC,SPIRE1,ARID1B,EP400,RBBP8,DPF2,BCL7A,SETMAR,MMS19,SMARCA4,SMARCC1,SMARCD3,SMARCE1,UBE2N,DPF3,TRRAP,SLF1,SPIRE2,RUVBL1,TIMELESS,BCL7C,ACTR8,BABAM2	FALSE
CD8T	GO:0045740	biological process	positive regulation of DNA replication	39	12	0.358	1	CDK2,FAF1,EGFR,KCTD13,GLI1,WIZ,MAP2K4,TNFAIP1,STN1,CTC1,DBF4B,BCAR3,CDK1	FALSE
CD8T	GO:0045741	biological process	positive regulation of epidermal growth factor-activated receptor activity	11	1	0.961	1	HBEGF	FALSE
CD8T	GO:0045742	biological process	positive regulation of epidermal growth factor receptor signaling pathway	36	8	0.741	1	HBEGF,NUP62,GPER1,HIP1,FASLG,PDE6H,RALB,BCAR3,DGKD	FALSE
CD8T	GO:0045743	biological process	positive regulation of fibroblast growth factor receptor signaling pathway	8	2	0.717	1	CTNNB1,DSTYK	FALSE
CD8T	GO:0045744	biological process	negative regulation of G protein-coupled receptor signaling pathway	47	15	0.278	1	ADA,RGS14,RNF157,GRK2,DRD3,MGRN1,GIPR,APLP1,STMN1,ARRB1,OPRL1,PDE4B,RGS4,BICD1,SNCA,RPH3AL	FALSE
CD8T	GO:0045745	biological process	positive regulation of G protein-coupled receptor signaling pathway	27	6	0.675	1	SLC39A14,GPER1,TMOD2,PDE6H,ACP3,PRKCA,C3	FALSE
CD8T	GO:0045746	biological process	negative regulation of Notch signaling pathway	37	7	0.968	1	BEND6,LFNG,ARRB1,MMP14,DLL4,SLC35C1,BMP7	FALSE
CD8T	GO:0045747	biological process	positive regulation of Notch signaling pathway	45	10	0.911	1	TSPAN5,AAK1,KIT,LFNG,DLL4,ROBO1,SRC,STAT3,TGFB2,TSPAN14	FALSE
CD8T	GO:0045751	biological process	negative regulation of Toll signaling pathway	1	0	1	1		FALSE
CD8T	GO:0045759	biological process	negative regulation of action potential	7	2	0.657	1	CNR2,BIN1	FALSE
CD8T	GO:0045760	biological process	positive regulation of action potential	8	1	0.956	1	SLC9A1	FALSE
CD8T	GO:0045761	biological process	regulation of adenylate cyclase activity	54	16	0.502	1	CAP2,ADORA2B,ADORA3,DRD3,EDNRB,GABBR1,GIPR,GNAI3,GRM2,NF1,P2RY11,STIM1,TSHR,CACNA1C,CALM3,ADGRV1,AKAP5	FALSE
CD8T	GO:0045762	biological process	positive regulation of adenylate cyclase activity	33	10	0.455	1	CAP2,ADORA2B,ADORA3,GIPR,NF1,P2RY11,STIM1,TSHR,CACNA1C,CALM3,AKAP5	FALSE
CD8T	GO:0045763	biological process	negative regulation of cellular amino acid metabolic process	4	0	1	1		FALSE
CD8T	GO:0045764	biological process	positive regulation of cellular amino acid metabolic process	2	0	1	1		FALSE
CD8T	GO:0045769	biological process	negative regulation of asymmetric cell division	1	0	1	1		FALSE
CD8T	GO:0045773	biological process	positive regulation of axon extension	34	14	0.213	1	TWF2,DBN1,CYFIP1,FN1,ADNP,MACF1,DISC1,PAFAH1B1,SMURF1,BMPR2,SEMA7A,NRP1,SEMA5A,NTN1	FALSE
CD8T	GO:0045776	biological process	negative regulation of blood pressure	46	10	0.772	1	ABAT,DRD3,FFAR3,OPRL1,PPARA,PTAFR,BMPR2,TRPV1,MKKS,GPR37L1,ADIPOQ	FALSE
CD8T	GO:0045777	biological process	positive regulation of blood pressure	35	6	0.922	1	ADRA1D,PDE4D,WNK1,TBXA2R,NR2F2,GRIP2	FALSE
CD8T	GO:0045778	biological process	positive regulation of ossification	53	17	0.588	1	ANO6,FBN2,CCN1,SMAD3,RXRA,RXRB,SLC8A1,BMP7,BMPR1A,BMPR2,TFAP2A,TGFB2,WNT10B,ZBTB16,ADGRV1,ACTN3,ACVR1,ACVR2B	FALSE
CD8T	GO:0045779	biological process	negative regulation of bone resorption	16	6	0.31	1	CSK,IL6,INPP5D,TNFAIP3,UBASH3B,CD38	FALSE
CD8T	GO:0045780	biological process	positive regulation of bone resorption	18	5	0.547	1	PPARGC1B,LTBP3,PRKCA,SRC,SYK	FALSE
CD8T	GO:0045786	biological process	negative regulation of cell cycle	384	105	0.382	1	TOM1L1,CTDSP2,CDK2,CDK5,CDK6,CTDSPL,CDKN1A,CDKN1B,CDKN1C,CEBPA,HEXIM1,CENPF,BTG3,FOXN3,FAM107A,TREX1,TPRA1,NACC2,MAPK14,TOM1L2,CTNNB1,DAB2IP,DUSP1,E2F1,MYO16,PPP1R13B,SCRIB,ABL1,SYF2,RNF167,GIGYF2,GATA3,LATS2,GML,GPER1,RGCC,GPR132,NOP53,HHEX,APBB1,CENATAC,INCENP,INHA,INHBA,INCA1,MIR193A,MIR195,MIR29C,NPR2,WAC,CRLF3,HECA,MAP3K20,PML,USP47,CHFR,PRKDC,SUSD2,TRIM39,USP28,PTPN3,PTPRK,BARD1,RAD9A,RB1,RBBP8,RBL1,RBL2,CCND1,BCL2,RPS6KA2,SETMAR,SIPA1,BMP7,BRCA2,BUB1,BUB1B,NR2F2,TNFAIP3,TP53,TP53BP1,XRCC3,ZNF207,CACNB4,NABP2,DDX39B,RNASEH2B,FZD3,FBXO31,WDR76,MAD1L1,USP44,DOT1L,CUL4A,KLHL22,RUNX3,TNKS,CRADD,TIMELESS,ACVR1,AURKB,PTTG1,CHMP4C,TRIP13,SLC9A3R1,BABAM2,MAD2L1BP,CDK1,TELO2	FALSE
CD8T	GO:0045787	biological process	positive regulation of cell cycle	326	89	0.552	1	CDKN1B,GIPC1,CIT,ZBED9,CCN2,DYNC1H1,DRD3,DUSP3,EGFR,EIF4E,AIF1,STOX1,CCNY,MAPRE3,SIRT2,KLHL18,USP22,BRD4,NUP62,ABL1,MBLAC1,GLI1,CCDC57,RGCC,GPSM2,HSF1,IGF1,IGF1R,IL1A,INCENP,INSR,LFNG,LRP6,LRP5,MEIS2,MSX2,NUMA1,PAFAH1B1,PBX1,CPSF3,MAP3K20,PIWIL2,SMPD3,PRKCA,PRKCE,RCC2,MEPCE,LGMN,MTA3,RPTOR,WIZ,RAD51B,RARA,RB1,CCND1,RDX,RRM2,CXCR5,SLC6A4,SRC,SRPK2,BRCA2,STAT5B,TERT,TFDP1,TGFB2,UBE2E2,WNT10B,XRCC3,DDX39B,CSPP1,DBF4B,FOSL1,CALR,MAD1L1,SLF1,DYRK3,CUL4A,PKP4,CDK5R1,CCND2,CCND3,AURKB,ROCK2,ADAMTS1,KIF20B,MAD2L1BP,CDK1,CDC25B,CDC42	FALSE
CD8T	GO:0045792	biological process	negative regulation of cell size	9	2	0.776	1	MTOR,RDX,AKT1S1	FALSE
CD8T	GO:0045793	biological process	positive regulation of cell size	10	3	0.588	1	AKT3,KDM1A,RET	FALSE
CD8T	GO:0045794	biological process	negative regulation of cell volume	5	1	0.872	1	ANO6	FALSE
CD8T	GO:0045795	biological process	positive regulation of cell volume	1	0	1	1		FALSE
CD8T	GO:0045796	biological process	negative regulation of intestinal cholesterol absorption	2	0	1	1		FALSE
CD8T	GO:0045797	biological process	positive regulation of intestinal cholesterol absorption	3	1	0.58	1	LPCAT3	FALSE
CD8T	GO:0045806	biological process	negative regulation of endocytosis	54	13	0.696	1	NR1H3,ABCA7,PACSIN2,STX1B,RABGEF1,PACSIN1,ANXA2,ANKRD13D,LRPAP1,RAC1,ATXN2,RIN3,PICALM,ADIPOQ	FALSE
CD8T	GO:0045813	biological process	positive regulation of Wnt signaling pathway, calcium modulating pathway	1	1	0.319	1	DKK1	FALSE
CD8T	GO:0045814	biological process	negative regulation of gene expression, epigenetic	88	23	0.657	1	CDK2,BAZ2A,CTBP1,DNMT3A,MORC2,SIRT2,SCMH1,KDM1A,SMCHD1,L3MBTL1,H1-0,LMNA,PHF2,ATF7IP,ZNFX1,BEND3,RB1,TRIM27,BMI1,SPI1,AXIN1,SETDB2,FAM172A,DOT1L	FALSE
CD8T	GO:0045815	biological process	epigenetic maintenance of chromatin in transcription-competent conformation	13	3	0.717	1	WBP2,PHF2,SPHK2,ARID1B	FALSE
CD8T	GO:0045818	biological process	negative regulation of glycogen catabolic process	1	0	1	1		FALSE
CD8T	GO:0045819	biological process	positive regulation of glycogen catabolic process	1	0	1	1		FALSE
CD8T	GO:0045820	biological process	negative regulation of glycolytic process	14	6	0.195	1	FLCN,DDIT4,PPARA,STAT3,CBFA2T3,ACTN3,HDAC4	FALSE
CD8T	GO:0045822	biological process	negative regulation of heart contraction	25	9	0.282	1	GRK2,FKBP1B,BIN1,ATP1A1,ATP2A2,PDE4D,SRI,TRPV1,ZC3H12A	FALSE
CD8T	GO:0045823	biological process	positive regulation of heart contraction	37	10	0.566	1	ADA,ADRA1D,CCN2,KCNQ1,ATP1A1,ATP2A2,PDE4D,SCN3B,RGS4,TGFB2	FALSE
CD8T	GO:0045824	biological process	negative regulation of innate immune response	73	20	0.22	1	MICA,NR1H3,CD96,ADAR,DUSP10,TREX1,CR1,CRK,DCST1,NLRC3,HLA-B,HLA-E,OAS3,PPARG,SUSD4,SLAMF8,SERPING1,TNFAIP3,NLRC5,USP15	FALSE
CD8T	GO:0045827	biological process	negative regulation of isoprenoid metabolic process	2	0	1	1		FALSE
CD8T	GO:0045828	biological process	positive regulation of isoprenoid metabolic process	1	0	1	1		FALSE
CD8T	GO:0045829	biological process	negative regulation of isotype switching	4	0	1	1		FALSE
CD8T	GO:0045830	biological process	positive regulation of isotype switching	27	5	0.817	1	CLCF1,PTPRC,STAT6,TP53BP1,NSD2,CD40	FALSE
CD8T	GO:0045833	biological process	negative regulation of lipid metabolic process	103	17	0.993	1	ERLIN1,ERLIN2,PIK3IP1,DAB2IP,BSCL2,GFI1,HCAR1,GPLD1,GPER1,ATP1A1,PDE3B,PDGFA,PIP4K2A,PRKAA1,KLHL25,SORL1,PIP4K2C,LPCAT1,ORMDL3	FALSE
CD8T	GO:0045834	biological process	positive regulation of lipid metabolic process	149	51	0.089	1	NR1H3,VAV3,SORBS1,AGAP2,CCR7,CPT1A,DAB2,AKT2,FABP3,ACSL3,PTK2B,ADGRF5,FGFR3,FGR,FLT1,MTOR,LDLRAP1,ZBTB20,FGF21,GPLD1,HTR2A,IGF1R,CCN1,IL1A,IRS1,KIT,LYN,POR,PPARA,PPARD,PPARG,PRKAA1,AMBRA1,PRKCE,SPHK2,PNPLA2,PTK2,RPTOR,KLHL25,SRC,SREBF1,STAR,VAV2,CAPN2,DGKZ,IRS2,ADIPOQ,SCARB1,ABCG1,CD81,LPGAT1,CDC42	FALSE
CD8T	GO:0045835	biological process	negative regulation of meiotic nuclear division	9	2	0.7	1	RPS6KA2,TRIP13	FALSE
CD8T	GO:0045836	biological process	positive regulation of meiotic nuclear division	15	3	0.833	1	SIRT2,MSX2,PIWIL2	FALSE
CD8T	GO:0045837	biological process	negative regulation of membrane potential	11	2	0.816	1	BNIP3,TRPV1	FALSE
CD8T	GO:0045838	biological process	positive regulation of membrane potential	16	4	0.638	1	AKT2,NDUFC2,BID,TCL1A	FALSE
CD8T	GO:0045839	biological process	negative regulation of mitotic nuclear division	56	16	0.405	1	TOM1L1,CENPF,TOM1L2,DUSP1,INCENP,BMP7,BUB1,BUB1B,XRCC3,ZNF207,MAD1L1,USP44,KLHL22,AURKB,TRIP13,MAD2L1BP	FALSE
CD8T	GO:0045840	biological process	positive regulation of mitotic nuclear division	44	9	0.866	1	DRD3,NUP62,RGCC,IGF1,IL1A,INSR,LRP5,SMPD3,RB1,MAD2L1BP	FALSE
CD8T	GO:0045841	biological process	negative regulation of mitotic metaphase/anaphase transition	48	13	0.489	1	CENPF,DUSP1,INCENP,BUB1,BUB1B,XRCC3,ZNF207,MAD1L1,USP44,KLHL22,AURKB,TRIP13,MAD2L1BP	FALSE
CD8T	GO:0045842	biological process	positive regulation of mitotic metaphase/anaphase transition	14	2	0.921	1	RB1,MAD2L1BP	FALSE
CD8T	GO:0045843	biological process	negative regulation of striated muscle tissue development	8	2	0.769	1	SIRT2,LEF1	FALSE
CD8T	GO:0045844	biological process	positive regulation of striated muscle tissue development	3	1	0.619	1	ERBB3	FALSE
CD8T	GO:0045848	biological process	positive regulation of nitrogen utilization	1	0	1	1		FALSE
CD8T	GO:0045851	biological process	pH reduction	4	2	0.466	1	TCIRG1,ATP4B	FALSE
CD8T	GO:0045852	biological process	pH elevation	1	0	1	1		FALSE
CD8T	GO:0045860	biological process	positive regulation of protein kinase activity	387	119	0.187	1	TOM1L1,TENM1,CDK5,CDKN1A,CDKN1B,TLR6,FERMT2,RIPK3,AKAP13,CHRNA3,TIRAP,OSBPL8,AGAP2,CLU,LRRK2,CCR7,MOB3A,CACUL1,CSK,PIK3R6,MOB3C,DAB2IP,DAXX,HBEGF,DVL3,EGFR,ELANE,MARK2,ERBB2,ERBB3,ACSL1,PTK2B,STOX1,CCNY,MAPRE3,DKK1,FLT1,SASH1,ADNP,PIK3R5,MTOR,ABL1,STAP1,GHR,LAT,DOK7,RGCC,PILRB,NCKAP1L,HTR2A,IGF1,CCN1,IL12B,IL18,INCENP,INSR,KIT,LCP2,LTK,MAP3K4,NEDD9,PAK1,PDGFA,IL23A,GPRC5B,CAB39,GHRL,TLR9,FAM20A,PARP16,STRADB,PRKCZ,MAP2K5,PRLR,PRNP,AZU1,CEMIP,PTK2,RPTOR,PTPRC,RALB,CCND1,ROBO1,WNK1,WNK4,BMPR1A,BMPR2,SNCA,SRC,STK3,STK4,SYK,TGFB2,TGFBR2,TLR4,TRAF6,VLDLR,CARD14,DBF4B,CALM3,TCL1A,CAB39L,AXIN1,AXIN2,FZD8,TTBK1,CAMK1,MADD,CDK5R1,CCND2,CCND3,STRADA,ACVR2B,ADIPOQ,CD40,TRAF4,RASSF2,DAZAP2,TELO2,CDC25B	FALSE
CD8T	GO:0045861	biological process	negative regulation of proteolysis	318	83	0.105	1	DNAJB6,NR1H3,CDK5,SPINT2,GIPC1,RFFL,LRRK2,COL6A3,COL7A1,ADORA2A,CR1,WFDC10A,A2ML1,CSTA,DHCR24,NLRP7,CLN8,FHIT,CARD8,RYBP,TNFAIP8,WFDC9,LAMP3,CPAMD8,GLG1,BIN1,AQP11,GPX1,HIPK2,USP25,NOP53,ANXA2,HFE,HGF,BIRC2,APLP2,COL28A1,LRP1,MIR195,MIR29C,MIR339,SERPINC1,FURIN,SERPINB2,CRIM1,WAC,SERPINF1,SERPINB5,SERPINB6,SERPINB8,PLAT,PLAU,PML,POR,USP47,MAP2K5,PRNP,TRIM39,SH3RF1,PTPN3,RAG1,CARD18,RPS6KA1,UBE2O,SPINK9,MICAL1,MARCHF7,SLPI,SMARCC1,SNCA,SORL1,SPINT1,SRC,TIMP2,SERPING1,TP53,C3,VTN,IL1R2,USP7,ITIH5,PICALM,CAST,PTTG1,CD27,SPOCK2	FALSE
CD8T	GO:0045862	biological process	positive regulation of proteolysis	356	104	0.233	1	TANK,PDCD6,LPCAT3,PSME3,TRIB1,TNIP1,DLC1,CEBPA,ADRM1,GABARAP,CLU,LRRK2,CR1,PRICKLE1,CSNK1D,CSNK1E,CCBE1,CCN2,CTSD,DAB2IP,SH3RF2,DAB2,DAP,CDC20B,ENO1,F3,PTK2B,FBLN1,CARD8,SIRT2,GRAMD4,FN1,FYN,RNF144B,CYFIP2,DISC1,GPLD1,GPER1,TRIB2,PYCARD,GSN,NOP53,ANXA2,HIP1,HSF1,SH3RF3,CCN1,FASLG,LCK,LYN,SMAD3,MBP,MEFV,MMP14,ASPH,MYH9,NFE2L2,NGFR,ATP2A3,P2RX1,FURIN,PRKN,PML,ANKIB1,PPARG,UACA,IFT57,CHFR,LGMN,DIABLO,RGMA,SMURF1,PTK2,SH3RF1,NLRC4,ROBO1,S100A8,BID,MAGEF1,SNCA,BOK,FOXL2,SRC,STAT3,SYK,TNFRSF1B,LAPTM5,ZC3H12A,PRR7,PICALM,AXIN1,AXIN2,TBC1D10A,CASP8,ANTXR1,CASP10,TTBK1,AGBL4,CBFA2T3,CRADD,BCL10,BTRC,ROCK2,PPM1F,HERPUD1,RNF40,KEAP1	FALSE
CD8T	GO:0045869	biological process	negative regulation of single stranded viral RNA replication via double stranded DNA intermediate	16	1	0.971	1	MORC2	FALSE
CD8T	GO:0045870	biological process	positive regulation of single stranded viral RNA replication via double stranded DNA intermediate	2	0	1	1		FALSE
CD8T	GO:0045875	biological process	negative regulation of sister chromatid cohesion	3	1	0.647	1	TNKS	FALSE
CD8T	GO:0045876	biological process	positive regulation of sister chromatid cohesion	9	1	0.934	1	SLF1	FALSE
CD8T	GO:0045879	biological process	negative regulation of smoothened signaling pathway	32	9	0.672	1	MGRN1,GLI1,PTCH1,RB1,RUNX2,PTCH2,BTRC,CD3E,GPR37L1	FALSE
CD8T	GO:0045880	biological process	positive regulation of smoothened signaling pathway	36	10	0.685	1	CTNNA1,CHSY1,GLI1,TEDC1,DHH,POR,TTC23,SMO,SCUBE1,RAB34,DLG5	FALSE
CD8T	GO:0045887	biological process	positive regulation of synaptic assembly at neuromuscular junction	1	1	0.439	1	AGRN	FALSE
CD8T	GO:0045893	biological process	positive regulation of DNA-templated transcription	1600	471	0.378	1	SRA1,ZGLP1,NR1H3,CDK2,CDKN1C,TNIP1,TRIM22,KLF2,MCRS1,ZBTB18,NCOA2,CEBPA,CEBPB,MYBBP1A,DDX17,CEBPE,BATF,ARID3B,TRIM16,KLF1,GMEB1,TBR1,RAI1,SRCAP,ARID5A,SPIN1,ADIRF,COPS5,ATF7,RIPK3,CHD3,CHD4,PRDM5,PRDM4,KLF12,PWWP2A,CCDC124,MED12L,COL1A1,KLF6,IL31RA,PPARGC1B,JMY,ABRA,CREBBP,ATF6B,MAPK14,CSF3,SIX5,CTBP1,CTBP2,GLIS1,CTNNB1,ZNF827,DAB2IP,DAB2,DAXX,ZFPM1,DBP,GLIS3,PWWP2B,ASXL1,DLX5,DRD3,ARID3A,ATN1,DTX1,DVL3,E2F1,E2F4,EGFR,EGR3,ZNF48,ELF1,CRTC2,ELK3,TET3,FLCN,EPAS1,ERBB2,ERCC1,ERG,ESR1,ETS1,ETS2,ETV6,EYA1,STOX1,FOXK1,IKZF3,SCAF8,ZNF507,MLXIP,ABLIM3,SBNO2,MAPRE3,SIRT2,FOXI1,FOXJ1,KDM1A,FOXD2,ZNF609,FOXO3,DDN,FLI1,KDM6B,WDR43,JMJD6,CAMTA1,SATB2,USP22,RYBP,RHOQ,SF3B3,SF3B1,BRD4,FOSL2,WBP2,PATZ1,SSBP2,NUP62,SSBP3,ZNF318,MTOR,NR5A2,ABL1,NR5A1,ZBTB38,NPNT,IL4I1,WWTR1,SS18L1,AUTS2,PYGO1,EPC2,GATA3,EHF,HEYL,AKAP8L,USP21,PELP1,ANKRD1,AGO2,GLI1,IFNL1,GPER1,RGMB,RGCC,HIPK2,KLF15,NR3C1,FHOD1,TBK1,UHRF1,HCFC2,BICRA,ANXA2,HAS3,HCLS1,HGF,HHEX,HIF1A,HIVEP1,ZBTB48,HNF4A,HNRNPAB,TLX2,HOXA5,HOXB3,APBB1,HOXC4,HOXC13,AIRE,BIRC2,HSF1,MSL1,TFAP2E,MACC1,IGF1,CCN1,IL1A,IL6,IL18,FOXK2,ILF3,INHBA,INSR,IRF1,IRF2,IRF4,KCNH2,AGRN,ARF4,RASL11A,ONECUT3,LRP6,LRP5,LYL1,ARRB1,SMAD1,SMAD3,MAFG,MAZ,MC1R,MEF2D,MEIS1,MEIS2,KMT2A,MLLT3,MYB,MYBL2,ZFHX3,ATF3,NCBP1,NCK1,NCL,RERE,NFATC1,NFATC2,NFIA,NFATC3,NFATC4,NFE2L2,NFIC,NFIX,NFKBIB,NGFR,NOTCH4,YBX1,OSM,PRKN,PBX1,PBX2,PBX3,ZBTB7B,ZNF580,LEF1,SS18L2,ZNF219,PHF20,IER5,WAC,CRLF3,IL23A,KLF13,WWOX,ARID4B,PHF2,PIK3R1,PIK3R2,PITX2,PLAGL1,PTOV1,PML,TLR9,SOX18,POU2AF1,POU3F1,PPARA,PPARD,PPARG,RNF111,TET2,AHI1,GATAD2A,BCAS3,CASZ1,TESC,TRIM62,ASXL2,PHF10,PPP3CB,LGR4,MAML3,TASP1,PRKAA1,CHD7,KANSL3,ATF7IP,PRKCB,TRERF1,PKN1,ZNF395,PRKDC,MAPK3,MAPK7,MAP2K5,MEPCE,BMAL2,RGMA,STOX2,PRDM10,PRDM11,BACH1,PTCH1,CNOT6,ARID1B,MTA3,RPTOR,ZNF398,ZNF319,EP400,PTPRN,TP53INP2,RARA,RARG,RB1,ARID4A,HIVEP3,DPF2,RET,TRIM27,RFX5,BCL3,RORA,RORC,RPS6KA1,RREB1,RXRA,RXRB,SALL2,ATXN7,PRDM16,PRDM15,IRF2BPL,MMS19,NSD1,BTBD18,IKZF4,BNC1,SHC1,CSRNP1,SMYD3,ZNF574,CREB3L2,LPIN3,BCL11B,SKI,SLC9A1,BMP7,BMPR1A,BMPR2,SMARCA4,SMARCC1,SMARCD3,SMARCE1,SMO,FOXL2,SPI1,SRC,SREBF1,SREBF2,BRCA2,STAT1,STAT3,STAT4,STAT5A,STAT5B,STAT6,TACC1,TAF4,KLF5,TCEA1,TCF3,TCF7L2,TEAD1,TEAD3,TEF,TERT,TFAP2A,NR2F2,TFDP1,TFDP2,TGFB2,TGFBR1,THRA,THRB,TLR4,TMF1,TNFRSF1A,TP53,TP53BP1,TP73,NR2C2,TRAF6,TXK,UBE2L3,UBTF,USF2,MYRF,NELFA,WNT10B,ZBTB16,VEZF1,ZNF112,ZP3,DDX39B,NELFE,TFEB,AKIRIN1,TBL1XR1,ZNF750,ZNF668,KAT6A,ZC3H12A,TRIM45,MLLT10,FOSL1,AKNA,PBX4,FGF23,ACTN4,DPF3,TRIM8,ELL,NRIP1,TRRAP,PICALM,AXIN1,ZMIZ2,MIXL1,KAT8,ARID5B,NLRC5,SETD3,ZBED3,PCGF5,NCK2,MAML2,DOT1L,TEAD2,ZNF496,TOX2,CAMK1,LMO4,HELZ2,AP3B1,STK16,RUNX2,RUVBL1,RUNX1,CDK13,SKAP1,RUNX3,TNKS,HYAL2,ACTN1,SQSTM1,BUD31,BCL10,AP3D1,BTRC,TRIM15,ACVR1,AIP,MLIP,LDB2,CREB3L1,PDLIM1,ARHGEF2,MTDH,NOLC1,RPS6KA5,TRIP4,ACTR8,ACVRL1,MED21,HAND1,MED20,CD38,CD40,CREB5,LPIN2,CD81,HDAC4,BCLAF1,MAML1,TRIM14,ZEB2,MED24	FALSE
CD8T	GO:0045898	biological process	regulation of RNA polymerase II transcription preinitiation complex assembly	8	4	0.196	1	ESR1,ATF7IP,THRA,TP53,WNT10B	FALSE
CD8T	GO:0045899	biological process	positive regulation of RNA polymerase II transcription preinitiation complex assembly	5	2	0.494	1	ESR1,TP53,WNT10B	FALSE
CD8T	GO:0045900	biological process	negative regulation of translational elongation	5	0	1	1		FALSE
CD8T	GO:0045901	biological process	positive regulation of translational elongation	3	0	1	1		FALSE
CD8T	GO:0045903	biological process	positive regulation of translational fidelity	2	0	1	1		FALSE
CD8T	GO:0045905	biological process	positive regulation of translational termination	3	0	1	1		FALSE
CD8T	GO:0045906	biological process	negative regulation of vasoconstriction	8	3	0.456	1	BMPR2,DOCK5,DOCK4	FALSE
CD8T	GO:0045907	biological process	positive regulation of vasoconstriction	31	7	0.856	1	ADRA1D,SMTNL1,ABL1,HTR2A,TBXA2R,TBXAS1,CD38	FALSE
CD8T	GO:0045910	biological process	negative regulation of DNA recombination	40	7	0.853	1	SMCHD1,H1-0,RTEL1,MAGEF1,TP53BP1,HELB,RECQL5	FALSE
CD8T	GO:0045911	biological process	positive regulation of DNA recombination	67	14	0.788	1	CLCF1,EPC2,PIAS4,WRAP53,EP400,PTPRC,RBBP8,MMS19,STAT6,TP53BP1,NSD2,TRRAP,RUVBL1,TIMELESS,CD40	FALSE
CD8T	GO:0045912	biological process	negative regulation of carbohydrate metabolic process	49	15	0.36	1	SOGA1,AP2A1,FLCN,PASK,PGP,LEPR,MIR195,PRKN,DDIT4,PPARA,SMPD3,STAT3,TP53,CBFA2T3,ACTN3,ADIPOQ,HDAC4	FALSE
CD8T	GO:0045913	biological process	positive regulation of carbohydrate metabolic process	77	23	0.426	1	SORBS1,AKT2,MTOR,ZBTB20,GAPDHS,GPD1,GPLD1,GPER1,HIF1A,HTR2A,IGF1,INSR,IRS1,P2RY6,PPARA,PRKAA1,PRKCE,PTAFR,RPTOR,SNCA,SRC,IRS2,SLC4A4,ACTN3,PPP1R3E	FALSE
CD8T	GO:0045914	biological process	negative regulation of catecholamine metabolic process	2	2	0.115	1	ITGAM,ITGB2	FALSE
CD8T	GO:0045915	biological process	positive regulation of catecholamine metabolic process	5	1	0.83	1	ABAT	FALSE
CD8T	GO:0045916	biological process	negative regulation of complement activation	12	4	0.352	1	CR1,SUSD4,SERPING1,CD59	FALSE
CD8T	GO:0045917	biological process	positive regulation of complement activation	6	2	0.343	1	CR1,C3	FALSE
CD8T	GO:0045918	biological process	negative regulation of cytolysis	3	1	0.507	1	CR1	FALSE
CD8T	GO:0045919	biological process	positive regulation of cytolysis	1	0	1	1		FALSE
CD8T	GO:0045920	biological process	negative regulation of exocytosis	33	7	0.752	1	RABGEF1,NCKAP1L,PRKN,WDR41,SNCA,SPI1,CD84	FALSE
CD8T	GO:0045921	biological process	positive regulation of exocytosis	81	27	0.326	1	CDK5,ADORA2B,SYT9,UNC13D,FGR,NLGN1,EXPH5,ANXA2,ITGAM,ITGB2,LAMP1,SMPD3,SPHK2,PTAFR,RAB27A,SNCA,SYK,SYT1,ZP3,CACNB2,CACNB4,DOC2B,VAMP8,CACNA1I,CADPS2,RAB3D,GAB2	FALSE
CD8T	GO:0045922	biological process	negative regulation of fatty acid metabolic process	37	2	0.999	1	ERLIN1,ERLIN2,KLHL25	FALSE
CD8T	GO:0045923	biological process	positive regulation of fatty acid metabolic process	37	10	0.587	1	NR1H3,CPT1A,AKT2,IRS1,PPARA,PPARD,PPARG,KLHL25,IRS2,ADIPOQ,LPGAT1	FALSE
CD8T	GO:0045924	biological process	regulation of female receptivity	7	2	0.61	1	THRA,THRB,PPP1R1B	FALSE
CD8T	GO:0045925	biological process	positive regulation of female receptivity	2	1	0.522	1	THRA	FALSE
CD8T	GO:0045926	biological process	negative regulation of growth	237	77	0.19	1	CDK5,CDKN1A,CDKN1B,SEMA6B,SEMA4D,SEMA4B,RAI1,CCDC85B,DUSP10,DCBLD2,TRIM40,DAB2,FLCN,ENO1,FGFR3,SPART,SH3BP4,FXN,FOXP1,TP53TG5,HIF1A,HNF4A,IFRD1,IGFBP5,INHBA,JARID2,SMAD3,MYL2,ADIPOR1,CRLF3,BCL11A,PML,PPARA,PPARD,SEMA4C,PPT1,CDKN2AIP,LGMN,SPHK2,PRDM11,RTN4,PTCH1,SEMA6A,SEMA4G,PTPRJ,PTPRS,RB1,BCL2,RGS4,SIPA1,RTN4R,SLC6A4,SLIT1,SLIT3,BMPR2,SMARCA4,STK3,STK4,TGFB2,TGFBR2,TP53,TP73,WWC2,SEMA6D,TRIM46,SESN2,ULK1,SEMA7A,HYAL2,NRP1,SEMA5A,ACVR1B,CTDP1,ACVRL1,NTN1,GDF15,VGLL4,ULK2	FALSE
CD8T	GO:0045927	biological process	positive regulation of growth	240	80	0.121	1	ADAM10,SEMA4D,TWF2,RNF157,MTPN,MAPK14,CSHL1,CPNE9,DBN1,DIO3,HBEGF,EGFR,ERBB2,PTK2B,ARMC12,RFTN1,CYFIP1,NEDD4L,FN1,ADNP,EXOSC2,MACF1,FXN,MTOR,GHR,DISC1,GLI1,GPR21,HLX,IGF1,INSR,AGRN,MMP14,NCBP1,PAFAH1B1,PRKN,GHRL,ATP8A2,EXOSC4,PPARD,USP47,CDKN2AIP,CHD7,MAP2K5,SMURF1,RPTOR,PEX5,RAG2,BCL2,RPS6KA1,BDNF,S100A8,SLC6A3,SLC9A1,BMPR1A,BMPR2,SMO,STAT5B,SYT1,MIR548C,TEAD1,TGFB2,TGFBR1,TGFBR2,TGFBR3,ZP3,SLC44A4,MKKS,SLC25A33,RASAL1,KDM2B,SEMA7A,KLHL22,NRP1,ACTN3,SEMA5A,NTN1,AKAP6,CD38,PPM1F,CDK1,SLC23A2,CDC42	FALSE
CD8T	GO:0045930	biological process	negative regulation of mitotic cell cycle	239	69	0.215	1	TOM1L1,CTDSP2,CDK2,CTDSPL,CDKN1A,CDKN1B,CDKN1C,CENPF,BTG3,FOXN3,FAM107A,TREX1,TPRA1,NACC2,TOM1L2,CTNNB1,DUSP1,MYO16,SCRIB,ABL1,SYF2,GIGYF2,GML,RGCC,GPR132,NOP53,INCENP,INHBA,MIR193A,MIR195,MIR29C,WAC,CRLF3,HECA,MAP3K20,PML,USP47,CHFR,PRKDC,TRIM39,PTPN3,BARD1,RAD9A,RB1,RBBP8,RBL1,RBL2,CCND1,BCL2,SETMAR,BMP7,BUB1,BUB1B,TP53,XRCC3,ZNF207,CACNB4,NABP2,FZD3,FBXO31,MAD1L1,USP44,KLHL22,CRADD,ACVR1,AURKB,CHMP4C,TRIP13,SLC9A3R1,BABAM2,MAD2L1BP,CDK1	FALSE
CD8T	GO:0045931	biological process	positive regulation of mitotic cell cycle	122	41	0.158	1	DUSP3,EGFR,EIF4E,AIF1,STOX1,KLHL18,USP22,BRD4,ABL1,MBLAC1,CCDC57,RGCC,HSF1,MEIS2,PAFAH1B1,PBX1,CPSF3,PRKCA,RCC2,MEPCE,LGMN,MTA3,RPTOR,RAD51B,RB1,CCND1,RDX,RRM2,BRCA2,STAT5B,TERT,TFDP1,UBE2E2,WNT10B,DBF4B,CUL4A,CCND2,CCND3,ADAMTS1,MAD2L1BP,CDK1,CDC25B	FALSE
CD8T	GO:0045932	biological process	negative regulation of muscle contraction	25	7	0.623	1	ADORA2B,GRK2,BIN1,SRI,DOCK5,ZC3H12A,DOCK4	FALSE
CD8T	GO:0045933	biological process	positive regulation of muscle contraction	48	16	0.248	1	ADA,CHRM3,CCN2,ABAT,CTTN,ENO1,NPNT,GPER1,KCNQ1,KIT,ATP1A1,ATP2A1,GHRL,PTAFR,TBXA2R,CACNA1S,ACTN3	FALSE
CD8T	GO:0045934	biological process	negative regulation of nucleobase-containing compound metabolic process	1396	425	0.129	1	ZGLP1,DNAJB6,NR1H3,CDK2,SORBS3,CDK5,CDK6,CDKN1A,CDKN1B,CDKN1C,IKZF1,TRIM22,KLF2,ZBTB18,NCOA2,CEBPA,SEMA4D,CEBPB,MYBBP1A,MXD4,HEXIM1,TXNIP,CENPF,IGF2BP1,IGF2BP3,IGF2BP2,TBR1,ZMYND11,SRSF10,ZNF274,PPP1R13L,ARID5A,RNPS1,CCDC85B,CHD3,CHD4,PRDM5,FOXN3,KLF12,NACC1,U2AF2,TIRAP,NOSTRIN,FOXP4,ZNF354B,AEBP2,JDP2,ZNF491,PPARGC1B,NACC2,CREBBP,CREM,CRY2,MAPK14,PRICKLE1,BCDIN3D,ZNF688,SIX5,ZNF599,SAMD13,CTBP1,CTBP2,GLIS1,CTNNB1,COMMD7,CUX1,ZNF827,DAB2IP,DAB2,DAP,DAXX,ZFPM1,DEDD2,AEBP1,ZNF366,GLIS3,ZNF169,DNMT3A,DNMT3B,DRD3,ATN1,E2F1,EDNRB,PHC2,ELANE,ELK3,FLCN,ENO1,NR2F6,ERCC1,ERF,ESR1,ETS2,ETV3,ETV6,SMTNL1,BEND6,ZBTB12,JAZF1,FOXK1,SCAF8,ZHX2,SBNO2,SIRT2,DKK1,SCMH1,KDM2A,SPEN,FOXJ1,KDM1A,FOXO3,ZC3H4,PDS5A,SMG6,SATB2,CUX2,SMCHD1,RYBP,CBX5,RBFOX2,PATZ1,ZMYND8,TRIM29,ZNF318,ZBTB38,ZNF620,RNF169,BCL6B,SCML4,VAX2,NOCT,NELFB,WWTR1,L3MBTL1,ZBTB20,GATA3,HEYL,GFI1,ZBTB32,ANKRD1,FOXP1,ZNF777,BIN1,IFNL1,RBM20,RCOR2,KCTD1,SCAI,HIPK2,NR3C1,TAGLN3,UHRF1,HCFC2,STRN3,NOP53,GZMA,H1-0,HCLS1,HHEX,HIVEP1,HNF4A,HNRNPA2B1,HNRNPAB,HNRNPL,HOXB3,APBB1,HSBP1,HSF1,SNAI3,ID3,ANKRD33,IFI27,FASLG,IL6,FOXK2,ILF3,INSM1,IRF1,IRF2,JARID2,KMT5A,LOXL2,ZBTB34,LRCH4,SMAD3,MAFG,MAZ,MEIS2,KMT2A,MNT,HSBP1L1,MSX2,MYB,ZFHX3,NAB1,ATF3,NCK1,RERE,NEDD4,NFATC2,NFATC3,NFATC4,NFIC,NFIX,NOTCH4,NPAS1,YBX1,OGG1,ORC2,PA2G4,PRKN,ZBTB7B,LEF1,ZNF219,KLF3,PDE2A,ZNF589,CXXC5,HDAC7,PIAS4,TRIM33,RASD1,ARID4B,RTEL1,PHAX,PEX14,PFDN5,PLAGL1,BCL11A,PML,SOX18,DDIT4,DLL4,POU6F1,PPARA,PPARD,PPARG,GATAD2A,TENT5C,USP47,PHF10,IMPACT,LGR4,RBM38,ZNF692,ATF7IP,TRERF1,MAP2K5,MEPCE,SMYD2,PRDM11,CTNNBIP1,PCBP4,BACH1,PTCH1,TENM2,MTA3,ZNF398,FNIP2,ZBTB2,ZBTB4,BEND3,SFMBT2,PTPRK,BARD1,PTBP2,SINHCAF,RARA,RARG,RB1,ARID4A,RBBP8,RBL1,CCND1,DPF2,TRIM27,RFX5,RING1,BCL3,BACH2,BCL7A,RORC,RREB1,RXRA,S100A11,SATB1,ATXN1,PRDM16,MAGEF1,IRF2BPL,SRSF4,NSD1,SFSWAP,IKZF4,SHC1,BMI1,SIM2,SKI,BMP7,BMPR2,SMARCA4,ZBTB10,ZFTA,SMARCE1,SMO,SNCA,SP2,FOXL2,SPI1,SRC,SREBF1,SREBF2,BRCA2,STAT1,STAT3,STAT6,KLF5,TCF3,TCF7,TCF7L2,TDG,TERT,TFAP2A,NR2F2,TFDP2,TGIF1,THRA,THRB,TLE1,TLE3,TP53,TP53BP1,NR2C2,TRAF5,TRAF6,TRPS1,TNFRSF4,UBE2D1,TRPV1,NSD2,NELFA,WNT10B,SF1,ZBTB25,ZNF141,ZBTB16,ZNF205,ZNF217,ZP3,OTUB2,CYREN,RBM42,NELFE,ZBED2,MCPH1,SAP30L,RIOX1,TBL1XR1,ZNF750,ZNF668,EHMT1,ZC3H14,KAT6A,STN1,WWC2,ZNF703,ZC3H12A,CTC1,WDR82,ZNF436,CALR,DPF3,NRIP1,AXIN1,AXIN2,NRIP2,SETDB2,KLF16,KAT8,ARID5B,SLA2,ZNF282,SARNP,NCK2,ZGPAT,KDM2B,CBX2,ZC3H10,PARP10,MAEL,CBX4,RUNX2,RUNX1,CBFA2T3,RUNX3,TNKS,CDK5R1,SQSTM1,ACTN3,TIMELESS,BTRC,CCND3,LIMD1,MLIP,LDB2,CREB3L1,MIDEAS,LRRFIP1,AURKB,MTDH,RPS6KA5,MAPKAPK2,HELB,ACVR2B,ADIPOQ,ACVRL1,RECQL5,HAND1,CDYL,CD38,GTF2IRD1,NFE2L3,NCOR2,IKBKE,PPM1F,VGLL4,HDAC4,BCLAF1,ZEB2,ZBTB5	FALSE
CD8T	GO:0045935	biological process	positive regulation of nucleobase-containing compound metabolic process	1940	559	0.423	1	SRA1,ZGLP1,NR1H3,CDK2,CDKN1C,TNIP1,TRIM22,KLF2,MCRS1,ZBTB18,NCOA2,CEBPA,CEBPB,MYBBP1A,DDX17,CEBPE,BATF,CCT4,ARID3B,TRIM16,IGF2BP1,KLF1,GMEB1,TBR1,RAI1,SRCAP,ARID5A,SPIN1,ADIRF,COPS5,ATF7,RIPK3,CHD3,CHD4,PRDM5,PRDM4,FAF1,KLF12,U2AF2,PWWP2A,CCDC124,MED12L,COL1A1,DIS3L2,TRIM71,KLF6,IL31RA,PPARGC1B,JMY,ADORA2B,ABRA,CREBBP,ATF6B,NEK7,MAPK14,CSF3,SIX5,CTBP1,CTBP2,GLIS1,CTNNB1,ZNF827,DAB2IP,DAB2,DAXX,ZFPM1,DBP,GLIS3,PWWP2B,ASXL1,DLX5,DRD3,ARID3A,ATN1,DTX1,DVL3,E2F1,E2F4,EGFR,EGR3,PATL2,ZNF48,ELF1,CRTC2,ELK3,TET3,FLCN,ENO1,EPAS1,ERBB2,ERCC1,EYA4,ERG,ESR1,ETS1,ETS2,ETV6,EYA1,EYA2,PTK2B,STOX1,PATL1,FOXK1,IKZF3,SCAF8,ZNF507,MLXIP,ABLIM3,SBNO2,MAPRE3,SIRT2,FOXI1,EXOSC7,FOXJ1,KDM1A,SAMD4A,ZSWIM8,FOXD2,ZNF609,FOXO3,DDN,TNRC6B,FLI1,KDM6B,WDR43,FAM168A,JMJD6,CAMTA1,SATB2,TUT4,USP22,SMCHD1,EXOSC2,NCS1,RYBP,RHOQ,SF3B3,SF3B1,BRD4,SPIDR,CLCF1,FOSL2,WBP2,PATZ1,SSBP2,NUP62,SSBP3,ZNF318,MTOR,NR5A2,ABL1,NR5A1,ZBTB38,KCTD13,NPNT,NOCT,IL4I1,WWTR1,SS18L1,AUTS2,GIGYF2,PYGO1,EPC2,ZBTB20,GATA3,EHF,GAPDHS,HEYL,DAZAP1,AKAP8L,USP21,PELP1,ANKRD1,AGO2,GLI1,GPD1,IFNL1,RBM20,SLC39A5,GPER1,RGMB,RGCC,HIPK2,KLF15,NR3C1,FHOD1,TBK1,UHRF1,GUCA2A,HCFC2,BICRA,ANXA2,HAS3,HCLS1,HGF,HHEX,HIF1A,HIVEP1,ZBTB48,HNF4A,HNRNPA2B1,HNRNPAB,TLX2,HOXA5,HOXB3,APBB1,HOXC4,HOXC13,AIRE,BIRC2,HSF1,HTR2A,MSL1,TFAP2E,ZC3H12D,MACC1,IGF1,IGF1R,CCN1,IL1A,IL6,IL18,FOXK2,ILF3,INHBA,INSR,IRF1,IRF2,IRF4,KCNH2,AGRN,ARF4,RASL11A,ONECUT3,LRP6,LRP5,LYL1,ARRB1,SMAD1,SMAD3,MAFG,MAZ,MC1R,MEF2D,MEIS1,MEIS2,MAP3K4,KMT2A,MLLT3,MOV10,MYB,MYBL2,ZFHX3,ATF3,NCBP1,NCK1,NCL,NDUFC2,RERE,NFATC1,NFATC2,NFIA,NFATC3,NFATC4,NFE2L2,NFIC,NFIX,NFKBIB,NGFR,CNOT4,NOTCH4,YBX1,OSM,PRKN,PBX1,PBX2,PBX3,ZBTB7B,ZNF580,LEF1,SS18L2,ZNF219,PHF20,IER5,WAC,CRLF3,IL23A,PIAS4,KLF13,GINS2,WWOX,ARID4B,RTEL1,PHF2,PIK3R1,PIK3R2,PITX2,PLAGL1,PTOV1,PML,TLR9,SOX18,POU2AF1,POU3F1,PPARA,PPARD,PPARG,RNF111,TET2,AHI1,GATAD2A,BCAS3,CASZ1,YTHDF1,TESC,WRAP53,TRIM62,ASXL2,PHF10,PPP3CB,LGR4,MAML3,CNOT11,TASP1,PRKAA1,CHD7,KANSL3,ATF7IP,PRKCB,TRERF1,PKN1,PRKCQ,ZNF395,PRKDC,MAPK1,MAPK3,MAPK7,MAP2K5,MEPCE,ZC3HAV1,SPIRE1,BMAL2,RGMA,STOX2,PRDM10,PRDM11,BACH1,PTCH1,CNOT6,ARID1B,MTA3,RPTOR,ZNF398,ZNF319,EP400,BEND3,TNRC6C,PTPRC,PTPRN,TP53INP2,WIZ,RARA,RARG,RB1,ARID4A,HIVEP3,RBBP8,UPF1,DPF2,RET,RFC4,TRIM27,RFX5,BCL3,BCL7A,RORA,RORC,RPS6KA1,RREB1,RXRA,RXRB,SALL2,ATXN7,PRDM16,PRDM15,MAP2K4,SETMAR,IRF2BPL,MMS19,SRSF5,NSD1,BTBD18,IKZF4,BNC1,SHC1,CSRNP1,SMYD3,ZNF574,CREB3L2,GINS3,LPIN3,BCL11B,SKI,SLC9A1,BMP7,BMPR1A,BMPR2,SMARCA4,SMARCC1,SMARCD3,SMARCE1,SMO,SNRNP70,FOXL2,SPI1,SRC,SREBF1,SREBF2,BRCA2,STAT1,STAT3,STAT4,STAT5A,STAT5B,STAT6,TACC1,TAF4,KLF5,TCEA1,TCF3,TCF7L2,TEAD1,TEAD3,TEF,TERT,TFAP2A,NR2F2,TFDP1,TFDP2,TGFB2,TGFBR1,THRA,THRB,TLR4,TMF1,TNFAIP1,TNFRSF1A,TNFRSF1B,TP53,TP53BP1,TP73,NR2C2,TRAF6,TXK,UBE2L3,UBE2N,UBTF,USF2,MYRF,NSD2,NELFA,WNT10B,ZBTB16,VEZF1,ZNF112,ZP3,USP7,NABP2,FTO,DDX39B,NELFE,TFEB,AKIRIN1,TUT7,TBL1XR1,ZNF750,ZNF668,KAT6A,STN1,ZC3H12A,CTC1,DBF4B,TRIM45,MLLT10,FOSL1,AKNA,PBX4,FGF23,ACTN4,DPF3,TRIM8,ELL,NRIP1,TRRAP,PICALM,AXIN1,ZMIZ2,MIXL1,BCAR3,KAT8,ARID5B,NLRC5,SETD3,SLF1,ZBED3,PCGF5,NCK2,MAML2,DOT1L,SPIRE2,TEAD2,ZNF496,TOX2,CAMK1,LMO4,HELZ2,TNKS1BP1,AP3B1,STK16,RUNX2,RUVBL1,RUNX1,CDK13,SKAP1,RUNX3,TNKS,SLC4A4,HYAL2,ACTN1,SQSTM1,BUD31,TIMELESS,BCL10,AP3D1,BTRC,TRIM15,ACVR1,AIP,MLIP,LDB2,CREB3L1,PDLIM1,ARHGEF2,AURKB,MTDH,NOLC1,RPS6KA5,BCL7C,TRIP4,ACTR8,ACVRL1,MED21,HAND1,ROCK2,MED20,CD38,BABAM2,CD40,CREB5,PRDX6,LPIN2,PUM1,CD81,HDAC4,TOX,BCLAF1,MAML1,CDK1,TRIM14,GINS1,ZEB2,MED24	FALSE
CD8T	GO:0045938	biological process	positive regulation of circadian sleep/wake cycle, sleep	5	2	0.267	1	ADORA2A,GHRL	FALSE
CD8T	GO:0045939	biological process	negative regulation of steroid metabolic process	28	4	0.958	1	ERLIN1,ERLIN2,GFI1,ATP1A1	FALSE
CD8T	GO:0045940	biological process	positive regulation of steroid metabolic process	30	9	0.393	1	DAB2,LDLRAP1,IGF1R,IL1A,POR,PRKAA1,SREBF1,STAR,ABCG1	FALSE
CD8T	GO:0045943	biological process	positive regulation of transcription by RNA polymerase I	30	9	0.422	1	MYBBP1A,ERBB2,WDR43,SF3B1,MTOR,RASL11A,NCL,BNC1,SMARCA4,UBTF	FALSE
CD8T	GO:0045944	biological process	positive regulation of transcription by RNA polymerase II	1180	348	0.51	1	ZGLP1,NR1H3,TNIP1,KLF2,MCRS1,ZBTB18,NCOA2,CEBPA,CEBPB,MYBBP1A,DDX17,CEBPE,BATF,ARID3B,GMEB1,TBR1,ARID5A,ADIRF,COPS5,ATF7,PRDM5,PRDM4,KLF12,PWWP2A,MED12L,KLF6,PPARGC1B,ABRA,CREBBP,ATF6B,MAPK14,CSF3,SIX5,CTBP2,GLIS1,CTNNB1,ZNF827,DAB2IP,DAB2,ZFPM1,DBP,GLIS3,PWWP2B,ASXL1,DLX5,DRD3,ARID3A,DVL3,E2F1,E2F4,EGFR,EGR3,ZNF48,ELF1,CRTC2,ELK3,TET3,FLCN,EPAS1,ERCC1,ERG,ESR1,ETS1,ETS2,ETV6,EYA1,STOX1,IKZF3,ZNF507,MLXIP,ABLIM3,SBNO2,SIRT2,FOXI1,FOXJ1,KDM1A,FOXD2,ZNF609,FOXO3,DDN,FLI1,KDM6B,JMJD6,CAMTA1,SATB2,RHOQ,SF3B1,BRD4,FOSL2,WBP2,SSBP2,SSBP3,NR5A2,ABL1,NR5A1,ZBTB38,NPNT,IL4I1,WWTR1,SS18L1,AUTS2,PYGO1,GATA3,EHF,HEYL,AKAP8L,PELP1,AGO2,GLI1,GPER1,RGCC,HIPK2,KLF15,NR3C1,FHOD1,TBK1,UHRF1,ANXA2,HCLS1,HGF,HHEX,HIF1A,HIVEP1,HNF4A,TLX2,HOXA5,HOXB3,APBB1,HOXC4,HOXC13,AIRE,HSF1,TFAP2E,MACC1,IGF1,CCN1,IL1A,IL6,IL18,FOXK2,INHBA,IRF1,IRF2,IRF4,AGRN,ARF4,ONECUT3,LRP6,LRP5,ARRB1,SMAD1,SMAD3,MAFG,MC1R,MEF2D,MEIS1,MEIS2,KMT2A,MYB,MYBL2,ZFHX3,ATF3,NCBP1,NCK1,NCL,NFATC1,NFATC2,NFIA,NFATC3,NFATC4,NFE2L2,NFIC,NFIX,NOTCH4,YBX1,OSM,PRKN,PBX1,PBX2,PBX3,ZBTB7B,ZNF580,LEF1,SS18L2,ZNF219,IER5,CRLF3,IL23A,KLF13,WWOX,ARID4B,PIK3R1,PIK3R2,PITX2,PLAGL1,PTOV1,TLR9,SOX18,POU2AF1,PPARA,PPARD,PPARG,TET2,AHI1,BCAS3,CASZ1,ASXL2,PHF10,PPP3CB,MAML3,CHD7,KANSL3,TRERF1,ZNF395,PRKDC,MAPK3,MAPK7,MAP2K5,MEPCE,BMAL2,RGMA,STOX2,PRDM10,BACH1,ZNF319,PTPRN,RARA,RARG,RB1,ARID4A,DPF2,RFX5,BCL3,RORA,RPS6KA1,RREB1,RXRA,RXRB,SALL2,PRDM16,PRDM15,IRF2BPL,BTBD18,IKZF4,CSRNP1,SMYD3,ZNF574,CREB3L2,LPIN3,BCL11B,SKI,SLC9A1,BMP7,BMPR1A,BMPR2,SMARCA4,SMARCC1,SMO,FOXL2,SPI1,SREBF1,SREBF2,STAT1,STAT3,STAT4,STAT5A,STAT5B,STAT6,TAF4,KLF5,TCEA1,TCF3,TCF7L2,TEAD1,TEAD3,TEF,TFAP2A,NR2F2,TFDP1,TFDP2,THRA,THRB,TLR4,TMF1,TNFRSF1A,TP53,TP53BP1,TP73,NR2C2,TRAF6,TXK,USF2,NELFA,WNT10B,ZBTB16,VEZF1,ZNF112,NELFE,TFEB,AKIRIN1,TBL1XR1,ZNF750,ZNF668,KAT6A,ZC3H12A,MLLT10,FOSL1,AKNA,DPF3,ELL,NRIP1,ZMIZ2,MIXL1,KAT8,NLRC5,SETD3,ZBED3,PCGF5,NCK2,MAML2,DOT1L,TEAD2,TOX2,CAMK1,LMO4,HELZ2,AP3B1,STK16,RUNX2,RUNX1,CDK13,SKAP1,TNKS,HYAL2,SQSTM1,AP3D1,ACVR1,MLIP,LDB2,CREB3L1,ARHGEF2,RPS6KA5,ACVRL1,MED21,HAND1,MED20,CD40,LPIN2,CD81,HDAC4,BCLAF1,MAML1,ZEB2,MED24	FALSE
CD8T	GO:0045945	biological process	positive regulation of transcription by RNA polymerase III	17	5	0.638	1	MYBBP1A,SF3B1,MTOR,INHBA,RPTOR,ELL	FALSE
CD8T	GO:0045947	biological process	negative regulation of translational initiation	17	3	0.848	1	EIF2S1,RPL13A,AGO2,BANK1,EIF4EBP3	FALSE
CD8T	GO:0045948	biological process	positive regulation of translational initiation	25	6	0.678	1	PPP1R15A,MTOR,NCK1,YTHDF1,IMPACT,RPS6KB2	FALSE
CD8T	GO:0045950	biological process	negative regulation of mitotic recombination	4	0	1	1		FALSE
CD8T	GO:0045951	biological process	positive regulation of mitotic recombination	1	0	1	1		FALSE
CD8T	GO:0045953	biological process	negative regulation of natural killer cell mediated cytotoxicity	18	4	0.572	1	MICA,CRK,HLA-B,HLA-E	FALSE
CD8T	GO:0045955	biological process	negative regulation of calcium ion-dependent exocytosis	8	0	1	1		FALSE
CD8T	GO:0045956	biological process	positive regulation of calcium ion-dependent exocytosis	17	6	0.452	1	CDK5,SYT9,SYT1,ZP3,DOC2B,CACNA1I	FALSE
CD8T	GO:0045958	biological process	positive regulation of complement activation, alternative pathway	1	0	1	1		FALSE
CD8T	GO:0045959	biological process	negative regulation of complement activation, classical pathway	9	2	0.683	1	CR1,SUSD4	FALSE
CD8T	GO:0045960	biological process	positive regulation of complement activation, classical pathway	1	0	1	1		FALSE
CD8T	GO:0045963	biological process	negative regulation of dopamine metabolic process	2	2	0.115	1	ITGAM,ITGB2	FALSE
CD8T	GO:0045964	biological process	positive regulation of dopamine metabolic process	5	1	0.83	1	ABAT	FALSE
CD8T	GO:0045967	biological process	negative regulation of growth rate	1	0	1	1		FALSE
CD8T	GO:0045977	biological process	positive regulation of mitotic cell cycle, embryonic	1	0	1	1		FALSE
CD8T	GO:0045980	biological process	negative regulation of nucleotide metabolic process	25	7	0.554	1	FLCN,DDIT4,PPARA,STAT3,TP53,CBFA2T3,ACTN3,HDAC4	FALSE
CD8T	GO:0045986	biological process	negative regulation of smooth muscle contraction	16	3	0.884	1	ADORA2B,DOCK5,DOCK4	FALSE
CD8T	GO:0045987	biological process	positive regulation of smooth muscle contraction	31	9	0.517	1	ADA,CHRM3,ABAT,CTTN,NPNT,GPER1,KIT,GHRL,PTAFR,TBXA2R	FALSE
CD8T	GO:0045988	biological process	negative regulation of striated muscle contraction	8	4	0.209	1	GRK2,BIN1,SRI,ZC3H12A	FALSE
CD8T	GO:0045989	biological process	positive regulation of striated muscle contraction	14	4	0.592	1	CCN2,KCNQ1,ATP1A1,ATP2A1,ACTN3	FALSE
CD8T	GO:0045990	biological process	carbon catabolite regulation of transcription	5	1	0.809	1	USF2	FALSE
CD8T	GO:0045991	biological process	carbon catabolite activation of transcription	5	1	0.809	1	USF2	FALSE
CD8T	GO:0045992	biological process	negative regulation of embryonic development	1	0	1	1		FALSE
CD8T	GO:0045993	biological process	negative regulation of translational initiation by iron	1	0	1	1		FALSE
CD8T	GO:0045994	biological process	positive regulation of translational initiation by iron	1	0	1	1		FALSE
CD8T	GO:0045995	biological process	regulation of embryonic development	87	20	0.942	1	MCRS1,CCSAP,CTNNB1,PHLDB1,NOCT,LAMA1,HNF4A,INSR,LAMA3,NFE2L2,PAFAH1B1,TDG,NR2C2,EHMT1,ZBED3,RUVBL1,PHLDB2,ACTR8,CDK1,RBM19	FALSE
CD8T	GO:0046005	biological process	positive regulation of circadian sleep/wake cycle, REM sleep	1	0	1	1		FALSE
CD8T	GO:0046007	biological process	negative regulation of activated T cell proliferation	14	5	0.1	1	SCRIB,LRRC32,MIR181C,PRKAR1A,PRNP,CRTAM	FALSE
CD8T	GO:0046010	biological process	positive regulation of circadian sleep/wake cycle, non-REM sleep	3	1	0.497	1	GHRL	FALSE
CD8T	GO:0046013	biological process	regulation of T cell homeostatic proliferation	3	1	0.485	1	IL2RA	FALSE
CD8T	GO:0046015	biological process	regulation of transcription by glucose	6	1	0.862	1	USF2	FALSE
CD8T	GO:0046016	biological process	positive regulation of transcription by glucose	4	1	0.768	1	USF2	FALSE
CD8T	GO:0046031	biological process	ADP metabolic process	87	31	0.088	1	SLC2A6,TREX1,FLCN,ENO1,AK1,AK2,FOXK1,MTOR,ZBTB20,AK5,GAPDHS,GPD1,HIF1A,HK1,HK2,HK3,HTR2A,IGF1,FOXK2,INSR,AK3,PFKP,DDIT4,PPARA,PRKAA1,RPTOR,STAT3,TPI1,ADPGK,CBFA2T3,SLC4A4,ACTN3,HDAC4	FALSE
CD8T	GO:0046032	biological process	ADP catabolic process	2	0	1	1		FALSE
CD8T	GO:0046033	biological process	AMP metabolic process	23	6	0.485	1	ADA,ADSS1,ADSL,AK1,AK2,AK3	FALSE
CD8T	GO:0046034	biological process	ATP metabolic process	197	50	0.52	1	DNM1L,SLC25A13,SLC2A6,TREX1,SLC25A25,ATPSCKMT,DGUOK,FLCN,ENO1,AK1,AK2,FOXK1,MTOR,ZBTB20,AK5,GAPDHS,GPD1,HIF1A,HK1,HK2,HK3,HTR2A,IGF1,FOXK2,INSR,NDUFS7,NDUFB2,NDUFB8,NDUFC2,NDUFS2,NDUFV1,ATP5ME,PFKP,ATP5PF,ATP6V1B2,ATP6V0C,DDIT4,PPARA,PRKAA1,SPHK2,RPTOR,BEND3,NMNAT1,NADK,ANTKMT,STAT3,TPI1,ADPGK,CBFA2T3,SLC4A4,ACTN3,HDAC4	FALSE
CD8T	GO:0046035	biological process	CMP metabolic process	7	3	0.325	1	DCK,UPB1,UPP1	FALSE
CD8T	GO:0046036	biological process	CTP metabolic process	15	2	0.867	1	NME9,NME4,UCKL1	FALSE
CD8T	GO:0046037	biological process	GMP metabolic process	24	4	0.912	1	ADA,ADSL,NT5C2,IMPDH1	FALSE
CD8T	GO:0046038	biological process	GMP catabolic process	2	0	1	1		FALSE
CD8T	GO:0046039	biological process	GTP metabolic process	24	8	0.124	1	LRRK2,GIMAP7,RHOQ,GNAI3,NME9,IMPDH1,NME4,OPA1,AK3	FALSE
CD8T	GO:0046040	biological process	IMP metabolic process	17	5	0.426	1	ADSS1,ADSL,NT5C2,NT5C,PNP	FALSE
CD8T	GO:0046041	biological process	ITP metabolic process	2	1	0.345	1	AK3	FALSE
CD8T	GO:0046048	biological process	UDP metabolic process	7	1	0.802	1	CAD	FALSE
CD8T	GO:0046049	biological process	UMP metabolic process	14	5	0.22	1	NT5C,UPB1,UCKL1,UPP1,CAD	FALSE
CD8T	GO:0046050	biological process	UMP catabolic process	5	3	0.163	1	NT5C,UPB1,UPP1	FALSE
CD8T	GO:0046051	biological process	UTP metabolic process	12	3	0.349	1	NME9,NME4,AK3,CAD	FALSE
CD8T	GO:0046052	biological process	UTP catabolic process	1	0	1	1		FALSE
CD8T	GO:0046054	biological process	dGMP metabolic process	5	2	0.319	1	NT5C2,NT5C	FALSE
CD8T	GO:0046055	biological process	dGMP catabolic process	4	1	0.585	1	NT5C	FALSE
CD8T	GO:0046056	biological process	dADP metabolic process	3	1	0.648	1	AK5	FALSE
CD8T	GO:0046057	biological process	dADP catabolic process	1	0	1	1		FALSE
CD8T	GO:0046059	biological process	dAMP catabolic process	4	2	0.159	1	ADA,PNP	FALSE
CD8T	GO:0046060	biological process	dATP metabolic process	3	1	0.64	1	ADA	FALSE
CD8T	GO:0046061	biological process	dATP catabolic process	2	1	0.413	1	ADA	FALSE
CD8T	GO:0046063	biological process	dCMP metabolic process	6	3	0.21	1	NT5C,UPB1,UPP1	FALSE
CD8T	GO:0046065	biological process	dCTP metabolic process	1	0	1	1		FALSE
CD8T	GO:0046066	biological process	dGDP metabolic process	3	0	1	1		FALSE
CD8T	GO:0046067	biological process	dGDP catabolic process	1	0	1	1		FALSE
CD8T	GO:0046068	biological process	cGMP metabolic process	15	5	0.54	1	PDE10A,NPR2,PDE2A,PDE9A,RORA	FALSE
CD8T	GO:0046069	biological process	cGMP catabolic process	4	3	0.185	1	PDE10A,PDE2A,PDE9A	FALSE
CD8T	GO:0046070	biological process	dGTP metabolic process	3	1	0.628	1	DGUOK	FALSE
CD8T	GO:0046072	biological process	dTDP metabolic process	2	0	1	1		FALSE
CD8T	GO:0046073	biological process	dTMP metabolic process	7	2	0.633	1	NT5C,UPP1	FALSE
CD8T	GO:0046074	biological process	dTMP catabolic process	3	2	0.188	1	NT5C,UPP1	FALSE
CD8T	GO:0046075	biological process	dTTP metabolic process	4	0	1	1		FALSE
CD8T	GO:0046077	biological process	dUDP metabolic process	2	0	1	1		FALSE
CD8T	GO:0046078	biological process	dUMP metabolic process	8	3	0.447	1	NT5C,UPB1,UPP1	FALSE
CD8T	GO:0046079	biological process	dUMP catabolic process	6	3	0.232	1	NT5C,UPB1,UPP1	FALSE
CD8T	GO:0046080	biological process	dUTP metabolic process	1	0	1	1		FALSE
CD8T	GO:0046081	biological process	dUTP catabolic process	1	0	1	1		FALSE
CD8T	GO:0046083	biological process	adenine metabolic process	2	0	1	1		FALSE
CD8T	GO:0046084	biological process	adenine biosynthetic process	2	0	1	1		FALSE
CD8T	GO:0046086	biological process	adenosine biosynthetic process	1	0	1	1		FALSE
CD8T	GO:0046087	biological process	cytidine metabolic process	12	1	0.846	1	APOBEC2	FALSE
CD8T	GO:0046090	biological process	deoxyadenosine metabolic process	3	2	0.09	1	ADA,PNP	FALSE
CD8T	GO:0046092	biological process	deoxycytidine metabolic process	1	0	1	1	TK2	FALSE
CD8T	GO:0046094	biological process	deoxyinosine metabolic process	2	1	0.339	1	PNP	FALSE
CD8T	GO:0046098	biological process	guanine metabolic process	3	1	0.476	1	KDM1A	FALSE
CD8T	GO:0046100	biological process	hypoxanthine metabolic process	2	1	0.322	1	ADA	FALSE
CD8T	GO:0046101	biological process	hypoxanthine biosynthetic process	1	1	0.179	1	ADA	FALSE
CD8T	GO:0046102	biological process	inosine metabolic process	5	3	0.068	1	ADA,PNP,ADA2	FALSE
CD8T	GO:0046103	biological process	inosine biosynthetic process	3	2	0.134	1	ADA,ADA2	FALSE
CD8T	GO:0046104	biological process	thymidine metabolic process	5	0	1	1	TK2	FALSE
CD8T	GO:0046105	biological process	thymidine biosynthetic process	2	0	1	1		FALSE
CD8T	GO:0046108	biological process	uridine metabolic process	2	1	0.416	1	UPP1	FALSE
CD8T	GO:0046110	biological process	xanthine metabolic process	2	1	0.322	1	ADA	FALSE
CD8T	GO:0046111	biological process	xanthine biosynthetic process	1	1	0.179	1	ADA	FALSE
CD8T	GO:0046112	biological process	nucleobase biosynthetic process	15	3	0.73	1	ADA,MTOR,CAD	FALSE
CD8T	GO:0046113	biological process	nucleobase catabolic process	5	0	1	1		FALSE
CD8T	GO:0046120	biological process	deoxyribonucleoside biosynthetic process	2	0	1	1		FALSE
CD8T	GO:0046121	biological process	deoxyribonucleoside catabolic process	6	2	0.439	1	ADA,PNP	FALSE
CD8T	GO:0046124	biological process	purine deoxyribonucleoside catabolic process	4	2	0.149	1	ADA,PNP	FALSE
CD8T	GO:0046125	biological process	pyrimidine deoxyribonucleoside metabolic process	5	0	1	1	TK2	FALSE
CD8T	GO:0046126	biological process	pyrimidine deoxyribonucleoside biosynthetic process	2	0	1	1		FALSE
CD8T	GO:0046127	biological process	pyrimidine deoxyribonucleoside catabolic process	1	0	1	1		FALSE
CD8T	GO:0046128	biological process	purine ribonucleoside metabolic process	21	9	0.062	1	ADA,DGUOK,NT5C2,GNMT,PNP,ADA2,ACP3,PRTFDC1,PTGDR	FALSE
CD8T	GO:0046129	biological process	purine ribonucleoside biosynthetic process	10	4	0.2	1	ADA,PNP,ADA2,PRTFDC1	FALSE
CD8T	GO:0046130	biological process	purine ribonucleoside catabolic process	7	3	0.215	1	ADA,PNP,ADA2	FALSE
CD8T	GO:0046131	biological process	pyrimidine ribonucleoside metabolic process	14	2	0.673	1	APOBEC2,UPP1	FALSE
CD8T	GO:0046133	biological process	pyrimidine ribonucleoside catabolic process	14	2	0.673	1	APOBEC2,UPP1	FALSE
CD8T	GO:0046134	biological process	pyrimidine nucleoside biosynthetic process	4	1	0.725	1	UCKL1,TK2	FALSE
CD8T	GO:0046135	biological process	pyrimidine nucleoside catabolic process	16	3	0.565	1	APOBEC2,UPB1,UPP1	FALSE
CD8T	GO:0046136	biological process	positive regulation of vitamin metabolic process	4	0	1	1		FALSE
CD8T	GO:0046137	biological process	negative regulation of vitamin metabolic process	7	1	0.872	1	GFI1	FALSE
CD8T	GO:0046144	biological process	D-alanine family amino acid metabolic process	1	0	1	1		FALSE
CD8T	GO:0046146	biological process	tetrahydrobiopterin metabolic process	8	1	0.88	1	PTS	FALSE
CD8T	GO:0046148	biological process	pigment biosynthetic process	50	15	0.229	1	GIPC1,MFSD12,COX10,IBA57,ALAS1,FXN,APPL1,SRRD,MC1R,OCA2,SLC45A2,TMEM14C,PMEL,SLC6A9,TRPC1,ZEB2	FALSE
CD8T	GO:0046149	biological process	pigment catabolic process	11	2	0.686	1	ABCC1,BLVRA	FALSE
CD8T	GO:0046160	biological process	heme a metabolic process	2	1	0.464	1	COX10	FALSE
CD8T	GO:0046164	biological process	alcohol catabolic process	50	13	0.415	1	NUDT3,ALDH2,ALDH3B2,INPP5J,SULT1B1,GPD2,INPP5A,BPNT2,TPI1,SCARF1,SYNJ2,MTMR7,SCARB1	FALSE
CD8T	GO:0046165	biological process	alcohol biosynthetic process	137	32	0.781	1	LPCAT3,ACAA2,ERLIN1,ERLIN2,ACER1,DAB2,DHCR7,DHCR24,CYB5R3,PTK2B,GFI1,GOT1,PGP,GPER1,HMGCS1,HMGCS2,ITPKB,MVD,ACLY,P2RY6,PCK2,ISYNA1,POR,SPTLC3,PRKAA1,SPHK2,PTAFR,PTS,SNCA,SREBF1,ITPKC,H6PD,ABCG1	FALSE
CD8T	GO:0046166	biological process	glyceraldehyde-3-phosphate biosynthetic process	2	2	0.085	1	TKT,TPI1	FALSE
CD8T	GO:0046167	biological process	glycerol-3-phosphate biosynthetic process	2	0	1	1		FALSE
CD8T	GO:0046168	biological process	glycerol-3-phosphate catabolic process	2	0	1	1	GPD1	FALSE
CD8T	GO:0046173	biological process	polyol biosynthetic process	62	14	0.692	1	ACER1,PTK2B,GOT1,PGP,GPER1,ITPKB,P2RY6,PCK2,ISYNA1,SPTLC3,SPHK2,PTAFR,PTS,SNCA,ITPKC	FALSE
CD8T	GO:0046174	biological process	polyol catabolic process	25	8	0.433	1	NUDT3,INPP5J,GPD2,INPP5A,BPNT2,TPI1,SYNJ2,MTMR7	FALSE
CD8T	GO:0046176	biological process	aldonic acid catabolic process	2	0	1	1		FALSE
CD8T	GO:0046177	biological process	D-gluconate catabolic process	2	0	1	1		FALSE
CD8T	GO:0046184	biological process	aldehyde biosynthetic process	16	5	0.498	1	DAB2,PNPO,TKT,TPI1,PDXK	FALSE
CD8T	GO:0046185	biological process	aldehyde catabolic process	14	3	0.691	1	AGXT,ALDH2,PNKD	FALSE
CD8T	GO:0046189	biological process	phenol-containing compound biosynthetic process	46	15	0.27	1	GIPC1,MFSD12,ALDH2,APPL1,GATA3,INSM1,MC1R,OCA2,SLC45A2,PMEL,SLC6A3,SNCA,TGFB2,TRPC1,ZEB2	FALSE
CD8T	GO:0046203	biological process	spermidine catabolic process	2	1	0.545	1	PAOX	FALSE
CD8T	GO:0046204	biological process	nor-spermidine metabolic process	1	0	1	1		FALSE
CD8T	GO:0046208	biological process	spermine catabolic process	2	1	0.613	1	PAOX	FALSE
CD8T	GO:0046209	biological process	nitric oxide metabolic process	78	22	0.392	1	TLR6,KLF2,CLU,CX3CR1,CYB5R3,NQO1,AIF1,PTK2B,DDAH2,DDAH1,GCHFR,INSR,SMAD3,ACP5,POR,RAC1,RORA,TLR4,TRPV1,ZC3H12A,CD34,ROCK2	FALSE
CD8T	GO:0046210	biological process	nitric oxide catabolic process	1	1	0.398	1	POR	FALSE
CD8T	GO:0046219	biological process	indolalkylamine biosynthetic process	1	0	1	1		FALSE
CD8T	GO:0046222	biological process	aflatoxin metabolic process	6	1	0.756	1	NFE2L2	FALSE
CD8T	GO:0046223	biological process	aflatoxin catabolic process	2	1	0.446	1	NFE2L2	FALSE
CD8T	GO:0046226	biological process	coumarin catabolic process	1	0	1	1		FALSE
CD8T	GO:0046247	biological process	terpene catabolic process	2	0	1	1		FALSE
CD8T	GO:0046271	biological process	phenylpropanoid catabolic process	1	0	1	1		FALSE
CD8T	GO:0046272	biological process	stilbene catabolic process	1	0	1	1		FALSE
CD8T	GO:0046275	biological process	flavonoid catabolic process	1	0	1	1		FALSE
CD8T	GO:0046292	biological process	formaldehyde metabolic process	4	0	1	1		FALSE
CD8T	GO:0046293	biological process	formaldehyde biosynthetic process	1	0	1	1		FALSE
CD8T	GO:0046294	biological process	formaldehyde catabolic process	3	0	1	1		FALSE
CD8T	GO:0046295	biological process	glycolate biosynthetic process	1	0	1	1		FALSE
CD8T	GO:0046296	biological process	glycolate catabolic process	1	0	1	1		FALSE
CD8T	GO:0046305	biological process	alkanesulfonate biosynthetic process	2	0	1	1		FALSE
CD8T	GO:0046317	biological process	regulation of glucosylceramide biosynthetic process	1	1	0.172	1	PRKAA1	FALSE
CD8T	GO:0046318	biological process	negative regulation of glucosylceramide biosynthetic process	1	1	0.172	1	PRKAA1	FALSE
CD8T	GO:0046320	biological process	regulation of fatty acid oxidation	35	7	0.909	1	CPT1A,AKT2,FABP3,IRS1,PPARA,PPARD,KLHL25,IRS2	FALSE
CD8T	GO:0046321	biological process	positive regulation of fatty acid oxidation	15	6	0.297	1	CPT1A,AKT2,IRS1,PPARA,PPARD,KLHL25,IRS2	FALSE
CD8T	GO:0046322	biological process	negative regulation of fatty acid oxidation	15	0	1	1		FALSE
CD8T	GO:0046323	biological process	glucose import	72	23	0.239	1	OCLN,SORBS1,OSBPL8,MAPK14,AKT2,RHOQ,APPL1,FGF21,GRB10,KLF15,HK2,IGF1,INSR,IRS1,NFE2L2,PIK3R1,ZDHHC7,SORT1,SLC2A1,TERT,CLTCL1,SESN2,IRS2,ADIPOQ	FALSE
CD8T	GO:0046324	biological process	regulation of glucose import	56	19	0.194	1	OCLN,SORBS1,OSBPL8,MAPK14,AKT2,RHOQ,APPL1,FGF21,GRB10,KLF15,HK2,IGF1,INSR,IRS1,NFE2L2,PIK3R1,TERT,CLTCL1,IRS2,ADIPOQ	FALSE
CD8T	GO:0046325	biological process	negative regulation of glucose import	16	1	0.985	1	GRB10	FALSE
CD8T	GO:0046327	biological process	glycerol biosynthetic process from pyruvate	2	1	0.351	1	PCK2	FALSE
CD8T	GO:0046328	biological process	regulation of JNK cascade	135	48	0.075	1	HIPK3,ZMYND11,GADD45G,COPS5,DUSP10,TIRAP,CCR7,CRK,CCN2,DAB2IP,SH3RF2,DUSP3,EGFR,PTK2B,TNIK,FLT4,PTPN22,HIPK2,PYCARD,GSTP1,PRMT1,SH3RF3,IGF1R,IL1A,KLHL31,LTBR,PAFAH1B1,MINK1,PRKN,TLR9,ULK4,SH3RF1,MAP2K4,SLAMF1,STK3,TLR4,TRAF1,TRAF3,TRAF5,TRAF6,DUSP16,AXIN1,DIXDC1,ZNF622,MARVELD3,CD27,MAP4K4,TRAF4,RASSF2	FALSE
CD8T	GO:0046329	biological process	negative regulation of JNK cascade	38	12	0.318	1	HIPK3,ZMYND11,DUSP10,SH3RF2,DUSP3,PTPN22,GSTP1,PRMT1,KLHL31,PAFAH1B1,PRKN,DUSP16,MARVELD3	FALSE
CD8T	GO:0046330	biological process	positive regulation of JNK cascade	91	32	0.16	1	GADD45G,TIRAP,CCR7,CRK,CCN2,DAB2IP,SH3RF2,PTK2B,TNIK,FLT4,HIPK2,PYCARD,SH3RF3,IL1A,LTBR,MINK1,TLR9,SH3RF1,MAP2K4,SLAMF1,STK3,TLR4,TRAF1,TRAF3,TRAF5,TRAF6,AXIN1,DIXDC1,ZNF622,CD27,TRAF4,RASSF2	FALSE
CD8T	GO:0046331	biological process	lateral inhibition	3	0	1	1		FALSE
CD8T	GO:0046333	biological process	octopamine metabolic process	3	0	1	1		FALSE
CD8T	GO:0046337	biological process	phosphatidylethanolamine metabolic process	28	2	0.995	1	PLAAT2,PLAAT4	FALSE
CD8T	GO:0046338	biological process	phosphatidylethanolamine catabolic process	4	0	1	1		FALSE
CD8T	GO:0046339	biological process	diacylglycerol metabolic process	25	9	0.348	1	AVIL,GPAT4,DGKA,DGKG,LIPE,PNPLA2,DGKZ,DGKD,DGAT1	FALSE
CD8T	GO:0046340	biological process	diacylglycerol catabolic process	4	1	0.775	1	LIPE	FALSE
CD8T	GO:0046341	biological process	CDP-diacylglycerol metabolic process	12	4	0.52	1	GPAT4,LCLAT1,AGPAT3,AGPAT4	FALSE
CD8T	GO:0046348	biological process	amino sugar catabolic process	12	2	0.794	1	GNPDA1,CHI3L2	FALSE
CD8T	GO:0046349	biological process	amino sugar biosynthetic process	11	4	0.288	1	GNPDA1,PGM3,GNPNAT1,UAP1L1	FALSE
CD8T	GO:0046351	biological process	disaccharide biosynthetic process	4	0	1	1		FALSE
CD8T	GO:0046352	biological process	disaccharide catabolic process	3	0	1	1		FALSE
CD8T	GO:0046356	biological process	acetyl-CoA catabolic process	3	0	1	1		FALSE
CD8T	GO:0046359	biological process	butyrate catabolic process	1	0	1	1		FALSE
CD8T	GO:0046360	biological process	2-oxobutyrate biosynthetic process	1	0	1	1		FALSE
CD8T	GO:0046361	biological process	2-oxobutyrate metabolic process	2	1	0.338	1	PHYH	FALSE
CD8T	GO:0046364	biological process	monosaccharide biosynthetic process	83	18	0.828	1	SLC25A13,SOGA1,SLC25A10,CRTC2,SLC39A14,GNMT,GPD1,PGP,NR3C1,LEPR,ATF3,PCK2,PPARA,ZNF692,NLN,TPI1,USP7,SESN2,ADIPOQ	FALSE
CD8T	GO:0046365	biological process	monosaccharide catabolic process	44	14	0.346	1	ENO1,FOXK1,FUT1,FUT4,GALE,GLB1,HK1,HK2,HK3,FOXK2,LRP5,PFKP,RBKS,TP53,TPI1,ACTN3	FALSE
CD8T	GO:0046368	biological process	GDP-L-fucose metabolic process	4	1	0.805	1	GMDS	FALSE
CD8T	GO:0046370	biological process	fructose biosynthetic process	2	0	1	1		FALSE
CD8T	GO:0046379	biological process	extracellular polysaccharide metabolic process	3	1	0.631	1	HAS3	FALSE
CD8T	GO:0046380	biological process	N-acetylneuraminate biosynthetic process	1	0	1	1		FALSE
CD8T	GO:0046381	biological process	CMP-N-acetylneuraminate metabolic process	2	1	0.253	1	CMAHP	FALSE
CD8T	GO:0046385	biological process	deoxyribose phosphate biosynthetic process	15	4	0.72	1	DCK,DGUOK,AK5,RRM2	FALSE
CD8T	GO:0046386	biological process	deoxyribose phosphate catabolic process	28	8	0.384	1	ADA,NEIL2,NT5C,PNP,OGG1,UPB1,TDG,UPP1	FALSE
CD8T	GO:0046390	biological process	ribose phosphate biosynthetic process	216	61	0.204	1	ADA,SLC25A13,SLC26A1,ADCY3,ADCY6,ACOT7,ADCY9,ADSS1,ATPSCKMT,ADSL,DCK,DGUOK,SLC26A2,ADCY4,ACSF3,FLCN,ENO1,AK1,AK2,ACSL1,ACSL3,DIP2A,ACSBG1,ACSL6,AK5,ACACA,NME9,IMPDH1,NDUFS7,MTHFD1,ACLY,NDUFB2,NDUFB8,NDUFC2,NDUFS2,NDUFV1,NME4,NPR2,AK3,ATP5ME,ATP5PF,ATP6V0C,PPARA,UCKL1,PANK4,PPT1,PRPSAP1,SPHK2,PPCDC,ANTKMT,SNCA,TKT,UPP1,CAD,ELOVL6,PANK3,PANK2,ELOVL3,ACSS1,PAPSS2,PPT2,TECR	FALSE
CD8T	GO:0046391	biological process	5-phosphoribose 1-diphosphate metabolic process	4	1	0.676	1	PRPSAP1	FALSE
CD8T	GO:0046394	biological process	carboxylic acid biosynthetic process	300	61	0.956	1	ACOT8,NR1H3,ERLIN1,SLC27A2,ABHD2,ERLIN2,ACOT7,MGLL,ABAT,AGXT,ACSF3,ACSBG1,ALOX5AP,MTHFD1L,PHGDH,GGT1,GGT7,HPGDS,GLS,GLUL,GOT1,GOT2,PYCARD,GSTM2,GSTP1,ACACA,LIPC,MGST2,MTHFD1,MTHFR,MTRR,ACLY,OAT,MECR,UPB1,ADI1,PRKAA1,PTGDS,PTGS1,PYCR1,NLRC4,BCAT1,RBP1,SCP2,SRR,KLHL25,STAR,SYK,TBXAS1,UGDH,CAD,ELOVL6,HSD17B8,HSD3B7,SLC38A1,ELOVL3,ACSS1,DEGS1,KMO,FADS2,TECR,LPGAT1	FALSE
CD8T	GO:0046395	biological process	carboxylic acid catabolic process	236	62	0.327	1	ACOT8,GNPDA1,ACAA2,SLC27A2,ABHD2,CPT1A,CPT2,ADHFE1,CRAT,ALDH1L2,ECI1,ABAT,AGXT,ECHS1,EHHADH,ACSF3,AKT2,QPRT,DDAH2,DDAH1,IL4I1,GLS,AMT,GLUL,GOT1,GOT2,ACAA1,HADH,HAL,HGD,HNMT,HPD,ACADSB,IRS1,MTRR,OAT,PCCA,PCK2,CRYL1,AIG1,PHYH,PPARA,PPARD,CROT,ECHDC2,ACOXL,ECHDC1,BDH2,PEX5,BCKDHA,SCP2,MCCC2,DPEP2,BLMH,LPIN3,ALDH5A1,ASRGL1,ACOX3,SESN2,KMO,IRS2,ADIPOQ,LPIN2	FALSE
CD8T	GO:0046398	biological process	UDP-glucuronate metabolic process	2	2	0.138	1	CSGALNACT1,UGDH	FALSE
CD8T	GO:0046415	biological process	urate metabolic process	11	4	0.269	1	SLC22A12,PNP,CARMIL1,SLC2A9	FALSE
CD8T	GO:0046416	biological process	D-amino acid metabolic process	3	0	1	1	SRR	FALSE
CD8T	GO:0046425	biological process	regulation of receptor signaling pathway via JAK-STAT	85	26	0.176	1	SH2B3,CDK5,OCIAD2,CSHL1,PTK2B,INPP5F,GHR,IFNL1,IL6,IL7R,IL10RB,IL12B,JAK3,KIT,ADIPOR1,CRLF3,IL23A,NLK,LEPROT,PRLR,PTPRC,RET,BCL3,DOT1L,CDK5R1,SOCS3	FALSE
CD8T	GO:0046426	biological process	negative regulation of receptor signaling pathway via JAK-STAT	26	6	0.787	1	SH2B3,INPP5F,ADIPOR1,LEPROT,BCL3,SOCS3	FALSE
CD8T	GO:0046427	biological process	positive regulation of receptor signaling pathway via JAK-STAT	41	14	0.128	1	OCIAD2,CSHL1,PTK2B,GHR,IFNL1,IL6,IL7R,IL10RB,IL12B,KIT,ADIPOR1,CRLF3,IL23A,PRLR	FALSE
CD8T	GO:0046434	biological process	organophosphate catabolic process	154	45	0.251	1	ADA,PDE10A,PNPLA6,SMPDL3A,NUDT3,ACOT7,CNP,ABHD12B,FHIT,INPP5F,NT5C2,SARM1,NEIL2,PDE7B,INPP5J,GPD1,NT5C,HINT1,INPP5A,PNPLA7,LIPC,PNP,OGG1,PDE2A,PDE4B,PDE4C,PDE4D,PDE7A,PDE8A,PDE9A,UPB1,PLCG1,PLD1,BPNT2,SMPD3,TDG,UPP1,GDPD3,PLBD1,SUCLG2,SUCLG1,SYNJ2,MTMR7,SCARB1,ENTPD1,PRDX6	FALSE
CD8T	GO:0046436	biological process	D-alanine metabolic process	1	0	1	1		FALSE
CD8T	GO:0046437	biological process	D-amino acid biosynthetic process	1	0	1	1	SRR	FALSE
CD8T	GO:0046439	biological process	L-cysteine metabolic process	4	1	0.711	1	AGXT	FALSE
CD8T	GO:0046440	biological process	L-lysine metabolic process	4	0	1	1		FALSE
CD8T	GO:0046443	biological process	FAD metabolic process	1	0	1	1		FALSE
CD8T	GO:0046444	biological process	FMN metabolic process	1	0	1	1		FALSE
CD8T	GO:0046448	biological process	tropane alkaloid metabolic process	1	0	1	1		FALSE
CD8T	GO:0046449	biological process	creatinine metabolic process	1	0	1	1		FALSE
CD8T	GO:0046452	biological process	dihydrofolate metabolic process	3	0	1	1		FALSE
CD8T	GO:0046456	biological process	icosanoid biosynthetic process	54	11	0.524	1	ALOX5AP,GGT1,GGT7,HPGDS,PYCARD,MGST2,PTGDS,PTGS1,NLRC4,SYK,TBXAS1	FALSE
CD8T	GO:0046457	biological process	prostanoid biosynthetic process	31	4	0.902	1	HPGDS,PTGDS,PTGS1,TBXAS1	FALSE
CD8T	GO:0046458	biological process	hexadecanal metabolic process	1	1	0.212	1	ALDH3A2	FALSE
CD8T	GO:0046459	biological process	short-chain fatty acid metabolic process	15	5	0.179	1	CRAT,PCCA,PCK2,PHYH,ACSS1	FALSE
CD8T	GO:0046460	biological process	neutral lipid biosynthetic process	42	15	0.124	1	NR1H3,AVIL,GPAT4,ACSL1,GPLD1,PCK2,PNPLA2,LPIN3,SREBF1,THRSP,C3,DGAT1,SCARB1,LPIN2,LPGAT1	FALSE
CD8T	GO:0046461	biological process	neutral lipid catabolic process	40	12	0.348	1	ABHD2,LYPLA2,MGLL,ABHD12B,DDHD2,FGF21,GPLD1,PNPLA1,GPIHBP1,LIPC,LIPE,PNPLA2,SORL1	FALSE
CD8T	GO:0046462	biological process	monoacylglycerol metabolic process	12	3	0.588	1	MGLL,ABHD12B,DGAT1	FALSE
CD8T	GO:0046463	biological process	acylglycerol biosynthetic process	42	15	0.124	1	NR1H3,AVIL,GPAT4,ACSL1,GPLD1,PCK2,PNPLA2,LPIN3,SREBF1,THRSP,C3,DGAT1,SCARB1,LPIN2,LPGAT1	FALSE
CD8T	GO:0046464	biological process	acylglycerol catabolic process	40	12	0.348	1	ABHD2,LYPLA2,MGLL,ABHD12B,DDHD2,FGF21,GPLD1,PNPLA1,GPIHBP1,LIPC,LIPE,PNPLA2,SORL1	FALSE
CD8T	GO:0046465	biological process	dolichyl diphosphate metabolic process	5	0	1	1		FALSE
CD8T	GO:0046466	biological process	membrane lipid catabolic process	36	6	0.867	1	ZPBP2,ACER1,GM2A,MGST2,PPT1,SMPD3	FALSE
CD8T	GO:0046467	biological process	membrane lipid biosynthetic process	145	43	0.251	1	ABCA8,SPNS2,ACER1,CYP4F22,C20orf173,SAMD8,CSNK1G2,PPM1L,SGMS2,CLN8,ALDH3B2,PRKD3,CERS6,ST6GALNAC3,SGMS1,PGAP2,PNPLA1,CERS2,ST6GALNAC6,ST8SIA6,CCN1,P2RX1,A4GALT,PIGG,SPTLC3,PRKAA1,SPHK2,ST3GAL1,ST3GAL2,ST3GAL4,ST3GAL3,ELOVL6,GAL3ST4,ELOVL3,TLCD3B,B3GNT5,DEGS1,B4GALT3,B3GALT4,B3GALT1,DPM2,ST3GAL5,B4GALT6,ORMDL3	FALSE
CD8T	GO:0046469	biological process	platelet activating factor metabolic process	8	2	0.64	1	PAFAH1B1,CHPT1	FALSE
CD8T	GO:0046471	biological process	phosphatidylglycerol metabolic process	34	6	0.849	1	ABCA3,LCLAT1,LPCAT4,PLSCR3,LPCAT1,LPGAT1	FALSE
CD8T	GO:0046473	biological process	phosphatidic acid metabolic process	35	11	0.486	1	GPAT4,DGKA,DGKG,LCLAT1,LPCAT4,PLD1,AGPAT3,AGPAT4,LPCAT1,DGKZ,DGKD	FALSE
CD8T	GO:0046474	biological process	glycerophospholipid biosynthetic process	201	65	0.105	1	LPCAT3,CISH,SLC44A3,TMEM150A,GPAT4,TTC7B,PIK3R6,DGKA,DGKG,FABP3,ACSL3,INPP5F,EFR3B,EFR3A,PIP5K1C,SLC44A1,LCLAT1,LPCAT4,INPP5J,PGAP2,HTR2A,INPP4A,INPP5D,INPPL1,ITPKB,LCAT,PCYT1A,PDGFA,PIK3C2B,PIK3C3,PIK3CD,PIK3R1,PIK3R2,PI4KB,PIP4K2A,PLD1,PIGG,BPNT2,PI4K2A,VAC14,AGPAT3,AGPAT4,CHPT1,PLSCR3,SLC44A2,TTC7A,PITPNM2,PIP4K2C,LPCAT1,ITPKC,SLC44A4,PTDSS2,CAPN2,SLA2,HYCC1,DGKZ,DGKD,DPM2,SYNJ2,MTMR3,SOCS3,MTMR7,MTMR4,SOCS6,PTDSS1	FALSE
CD8T	GO:0046475	biological process	glycerophospholipid catabolic process	33	8	0.655	1	PNPLA6,ABHD12B,INPP5F,PNPLA7,LIPC,GDPD3,SCARB1,PRDX6	FALSE
CD8T	GO:0046476	biological process	glycosylceramide biosynthetic process	8	3	0.245	1	PRKAA1,B4GALT3,B3GALT1	FALSE
CD8T	GO:0046477	biological process	glycosylceramide catabolic process	7	0	1	1		FALSE
CD8T	GO:0046478	biological process	lactosylceramide metabolic process	2	1	0.372	1	B4GALT6	FALSE
CD8T	GO:0046479	biological process	glycosphingolipid catabolic process	14	1	0.978	1	GM2A	FALSE
CD8T	GO:0046483	biological process	heterocycle metabolic process	5646	1345	1	1	ADA,ACOT8,GNPDA1,SRA1,ZGLP1,EPOP,ZNF783,DNAJB6,ABCB6,DNM1L,NR1H3,HIPK3,RBM12,SLC25A13,CDK2,RCL1,SORBS3,TENM1,CDK5,CDK6,FLOT1,TRIB1,POP7,CDKN1A,CDKN1B,CDKN1C,ADAR,APBB3,TNIP1,IKZF1,TLR6,PCGF3,TRIM22,KLF2,ADARB1,MCRS1,ZNHIT1,ZBTB18,NCOA2,CEBPA,SEMA4D,CEBPB,MYBBP1A,DDX17,CHERP,CEBPE,BATF,SLC19A2,CCT4,PRPF8,MXD4,HEXIM1,ARID3B,POLR3C,TRIM16,TXNIP,CENPF,RGS14,IGF2BP1,IGF2BP3,IGF2BP2,CELF2,KLF1,GMEB1,POLD3,TBR1,RAI1,AHCYL1,ZMYND11,SRSF10,POP4,ZNF234,ZNF274,PDE10A,SRCAP,PPP1R13L,POLR1G,SLC26A1,ARID5A,ADCY3,RNPS1,FASTK,SMPDL3A,SPIN1,APOBEC2,SF3A3,ADIRF,CLP1,COPS5,CCDC85B,ATF7,TDRKH,RIPK3,ADRM1,CHD3,CHD4,HNRNPUL1,KRR1,PRDM5,PRDM4,FOXN3,FAF1,NUDT3,BAZ2A,SLC2A6,ADCY6,ERI2,SP140,TREX1,KLF12,TP53RK,NACC1,SLC52A3,ACOT7,U2AF2,TIRAP,SLC25A25,ZBED9,PWWP2A,ADCY9,CCDC124,NOSTRIN,BATF2,SLC22A12,FOXP4,TOP1MT,MED12L,FTSJ3,ZNF354B,CLU,LRRK2,SLC15A4,RHEBL1,ZNF641,AEBP2,PLD4,ADSS1,RNASE11,JDP2,TARS3,KRBOX5,KRBA2,ZFP3,RAVER1,ZNF491,SWSAP1,CNP,COL1A1,COL4A2,DIS3L2,TRIM71,KLF6,CORT,IL31RA,PPARGC1B,NADK2,JMY,ATPSCKMT,ADAT2,ADORA2A,COX10,TRIM40,ADORA2B,MTPN,ABRA,PXDNL,GPAT4,NACC2,CREBBP,ATF6B,CREM,CRK,ADORA3,NEK7,MACROD2,CRY2,MAPK14,PIWIL4,CSF3,PRICKLE1,BCDIN3D,CSNK1E,ZSCAN29,ZNF688,SLFN13,ZNF418,SIX5,ZNF599,ZNF569,ZNF570,SAMD13,CTBP1,CTBP2,GLIS1,CCN2,ZNF362,CTNNB1,COMMD7,CUX1,CX3CR1,ZNF827,ZNF595,DAB2IP,SRFBP1,SNRNP48,ADSL,AK8,ZNF483,DAB2,ALDH1L2,DAP,DAPK3,DAXX,ZFPM1,DBP,DEDD2,ZNF791,ZNF433,ZNF114,DCK,TDRD5,AEBP1,MMAA,ZNF366,GIMAP7,GLIS3,ZNF169,PWWP2B,ASXL1,DGUOK,NQO1,DLX5,DLX6,DNASE1,DNMT3A,DNMT3B,DPYSL2,DRD3,ARID3A,ATN1,SLC26A2,DTX1,DVL3,E2F1,E2F4,EDNRB,PHC2,AGO4,EGFR,EGR3,ADCY4,EPHA2,PATL2,ACSF3,NLRC3,NSMCE1,ZNF48,ELANE,ELF1,GGN,FAAP20,ELF5,CRTC2,IBA57,ELK3,TET3,FLCN,ENO1,AK1,EPAS1,AK2,NR2F6,ERBB2,ERCC1,EYA4,ERF,ERG,ESR1,ALAS1,ETS1,ETS2,ETV3,ETV6,EYA1,EYA2,ALDH2,ACSL1,ACSL3,PTK2B,SMTNL1,STOX1,PATL1,LTO1,EFEMP1,BEND6,ZBTB12,ZSCAN25,JAZF1,FOXK1,ADGRG3,FHIT,CASC3,IKZF3,SCAF8,ZNF652,ZNF507,MLXIP,ZHX2,ABLIM3,ZNF365,CARD8,SBNO2,TRAK1,MAPRE3,SIRT2,DKK1,KIN,SCMH1,NT5C2,ACIN1,FOXI1,KDM2A,SPEN,EXOSC7,FOXJ1,KDM1A,SAMD4A,ZSWIM8,NMNAT2,FOXD2,ZNF609,SWAP70,ERC1,FOXO3,SARM1,ZBTB43,DDN,TNRC6B,FLI1,KDM6B,ZC3H3,WDR43,DIP2A,FAM168A,ACSBG1,JMJD6,ZC3H4,PDS5A,CAMTA1,SMG6,ACSL6,SATB2,CUX2,TUT4,USP22,SMCHD1,MED13L,ADNP,LARS2,EXOSC2,NCS1,RYBP,RHOQ,HARS2,SF3B3,SF3B1,CBX5,QPRT,BRD4,SPIDR,SRRM2,CLCF1,NNT,RBFOX2,FOSL2,WBP2,FPGS,ORC3,PATZ1,ZMYND8,SSBP2,NUP62,SNHG1,SSBP3,POLA2,TRIM29,SGK3,BRD1,FXN,ZNF318,MTOR,NR5A2,ABL1,NR5A1,NEIL2,ZBTB38,ZNF620,KCTD13,RNF169,MEIOB,MBLAC1,ZNF718,NPNT,BCL6B,SCML4,VAX2,NOCT,ASF1A,IFFO1,MTHFD1L,NELFB,GEMIN5,IL4I1,WWTR1,SYF2,AAR2,NGDN,L3MBTL1,PTCD1,ACOT11,SS18L1,AUTS2,GIGYF2,PYGO1,EPC2,ZBTB20,GATA3,AK5,EHF,GAPDHS,HEYL,INTS6,DAZAP1,GFI1,SNORA68,SNORD53,SNORD35A,SNORD34,SNORD33,RNU11,RNU5E-1,RNU5D-1,AKAP8L,USP21,ZBTB32,PELP1,SND1,ANKRD1,FOXP1,PDE7B,ZNF777,AGO2,GNMT,AHDC1,SULT1B1,RRP7A,GLI1,BIN1,CECR2,GMDS,GMPR,GNAI3,GPD1,SLCO3A1,IFNL1,RBM20,RCOR2,ZNF740,SLC39A5,TSSK4,TSEN54,CAVIN1,KCTD1,ZNF780A,ZNF575,ZNF283,ZNF844,GPER1,ZNF454,RGMB,SCAI,LIN9,RGCC,MACROD1,HIPK2,KLF15,NR3C1,SSU72,PYCARD,FHOD1,TBK1,TAGLN3,UHRF1,GTF2B,GTF2E1,GTF2H4,GTF3C1,GUCA2A,CPSF1,HCFC2,STRN3,BAZ2B,NOP53,BICRA,GZMA,H1-0,ANXA2,HARS1,HAS3,HCLS1,ANXA4,HGF,ZNF354C,NT5C,HHEX,HIF1A,HINT1,HIVEP1,HIVEP2,HK1,HK2,ACACA,HK3,ZBTB48,HLX,HMGCS1,HMGCS2,HNF4A,HNMT,DDX51,HNRNPA2B1,HNRNPAB,HNRNPL,TLX2,HOXA3,HOXA5,HOXB3,APBB1,HOXC4,HOXC5,HOXC13,AIRE,PRMT1,HSBP1,BIRC2,HSF1,APLP1,SNAI3,FOXN2,HTR2A,ANKRD42,MSL1,TFAP2E,IHO1,ID3,ZC3H12D,ANKRD33,IFI27,SP110,NOTO,ZNF860,MACC1,NME9,IGF1,IGF1R,ZNF530,CCN1,IL1A,FASLG,IL6,IL7R,IL18,FOXK2,ILF3,IMPDH1,INHBA,INSM1,INSR,IRAK2,IRF1,IRF2,IRF4,ISG20,JARID2,NDUFS7,ZNF710,ZNF829,KCNH2,AGRN,ARF4,CENPS,KIT,TBPL2,RASL11A,KMT5A,ZNF790,AFF3,ONECUT3,RHOH,MYO18A,LOXL2,SRRD,ZBTB34,LRCH4,LRP6,LRP5,LYL1,MIR138-1,MIR29C,ARRB1,SMAD1,SMAD3,MAFG,MAZ,MBNL1,MC1R,MCM2,MEF2D,MEIS1,MEIS2,MAP3K4,KMT2A,MLLT1,MLLT3,MNT,MOCS2,MOV10,MPG,MPI,ABCC1,HSBP1L1,MSH4,MSH5,MSX2,MTHFD1,MTHFR,MTRR,MVD,MYB,MYBL2,ZFHX3,NAB1,ATF3,NCBP1,NCK1,NCL,ACLY,NDUFB2,NDUFB8,NDUFC2,NDUFS2,NDUFV1,RERE,NEDD4,NFATC1,NFATC2,NFIA,NFATC3,NFATC4,NFE2L2,NFIC,NFIX,NFKBIB,NFKBIL1,TONSL,NGFR,NME4,CNOT4,NOTCH4,PNP,NPAS1,NPR2,YBX1,NTRK1,ROR1,OAS2,OAS3,OAT,OGG1,OPA1,ORC2,OSM,PA2G4,GEMIN4,PAM,PRKN,AK3,PAX7,PBX1,PBX2,PBX3,GLRX2,ZBTB7B,ZNF691,LACTB2,ZNF580,LEF1,SS18L2,ZNF219,PHF20,KLF3,IER5,WAC,ARL6IP4,CRLF3,PDE2A,ZNF589,PDE4B,PDE4C,PDE4D,RNF138,PDE7A,RTF2,PDE8A,PDE9A,TMEM14C,CXXC5,PDE1B,ZNF581,IL23A,HDAC7,PIAS4,TRIM33,KLF13,PPIL1,RASD1,GINS2,LSM7,CPSF3,NLK,UPB1,WWOX,ARID4B,RTEL1,PHAX,ADA2,GATB,PEX14,PFDN5,ATP5ME,PFKP,ATP5PF,PGM3,PHF2,ATP6V1B2,ATP6V0C,PIK3R1,PIK3R2,PITX2,PLAGL1,BCL11A,PLTP,PTOV1,PML,PMM2,TRIM34,PELO,PMS2,RIPK4,TLR9,POLG,SOX18,POLR2L,PRMT7,POU2AF1,RBM47,EXOSC4,POU3F1,DDIT4,DLL4,FBXL19,POU6F1,PPARA,WDR74,PPARD,CROT,PPARG,ZNF853,RNF111,TET2,TRIT1,AHI1,GATAD2A,BCAS3,TENT5C,CASZ1,CDKAL1,RPP25,YTHDF1,DUS2,LIME1,PARP16,UCKL1,TESC,ACP3,USP47,SLFN12,PIWIL2,SRBD1,WRAP53,DALRD3,PNPO,RNF220,NADSYN1,SETD5,TRIM62,RAVER2,PANK4,SMU1,YY1AP1,ASXL2,PHF10,PPP3CB,WDR33,IMPACT,LGR4,PPT1,SMPD3,MAML3,RBM38,ZNF823,CNOT11,CARMIL1,TASP1,PRKAA1,AMBRA1,CHD7,NHP2,ZNF692,KANSL3,TSR1,INTS13,ATF7IP,PRKAR1A,UGGT2,ZNF83,PRKCA,ZNF415,PRKCB,CSGALNACT1,TRERF1,PRKCH,PKN1,PRKCQ,ZNF395,PRKCZ,PRKDC,MAPK1,MAPK3,MAPK7,MAP2K5,PRNP,MEPCE,PPAN,PRPSAP1,SLC2A9,TWNK,ZC3HAV1,SPHK2,BDH2,SPIRE1,PAK6,BMAL2,XAB2,SMYD2,PRTFDC1,RGMA,STOX2,PRDM10,PRDM11,BBX,CTNNBIP1,PCBP4,BACH1,INTS12,VARS2,PTAFR,PTCH1,PTGDR,TENM2,REXO1,LRRC47,CNOT6,AHRR,ARID1B,MTA3,AARS2,RPTOR,NYNRIN,ZNF398,ZNF624,ZNF319,ZNF471,FNIP2,ZBTB2,EP400,USP28,UVSSA,ZBTB4,PHRF1,BEND3,TNRC6C,SFMBT2,PTPN14,PTPRC,PTPRK,PTPRN,BARD1,PTS,PTBP2,PXN,PYCR1,TP53INP2,NLRC4,ZNF250,SINHCAF,WIZ,RAD9A,RAD51B,RAG1,RAG2,RARA,RARG,RASA1,RB1,ARID4A,HIVEP3,SIGIRR,RBBP8,RBL1,RBL2,RBMS1,SNORD100,SNORA33,CCND1,UPF1,DPF2,RET,RFC4,TRIM27,RFX1,RFX5,RING1,BCL3,MYG1,BRD2,BACH2,PPCDC,BCL7A,RNH1,RORA,RORC,RPA1,ZNF704,RPS6KA1,RREB1,RRM2,RXRA,RXRB,S100A8,S100A11,SAFB,SALL2,SATB1,ATXN1,ATXN2,ATXN7,BICD1,THADA,PRDM16,PRDM15,RBKS,MCCC2,MAGEF1,MAP2K4,SETMAR,IRF2BPL,MMS19,ZNF876P,SRSF3,SRSF4,SRSF5,NSD1,SFSWAP,BTBD18,ZNF862,IKZF4,BLVRA,SGK1,BNC1,SHC1,CSRNP1,SMYD3,ZNF574,CREB3L2,AEN,GINS3,BMI1,NMNAT1,GNPNAT1,LPIN3,BCL11B,SIM2,SKI,SKIC2,KRI1,SLC2A1,NADK,SLC6A9,SLC9A1,BMP7,BMPR1A,SLC19A1,BMPR2,SMARCA4,ZBTB10,SMARCC1,ANTKMT,ZFTA,SMARCD3,SMARCE1,SMO,POLR3D,SNCA,SNRNP70,SNRPA,SNRPB,SNRPF,SP2,SP4,FOXL2,SPI1,SRC,SRI,SREBF1,SREBF2,SRPK2,BRCA2,STAT1,STAT3,STAT4,STAT5A,SCARNA20,STAT5B,SNORA5B,STAT6,SNORA31,SNORA38,SNORA54,SNORA59B,STK3,SYK,TACC1,KLF9,TAF4,KLF5,TCEA1,TCEA3,SNORD67,SNORD105,TCF3,TCF7,TCF7L2,TDG,TEAD1,TEAD3,TEF,TERT,TFAP2A,NR2F2,TFDP1,TFDP2,TGFB2,TGFBR1,BYSL,TGIF1,THRA,THRB,TK2,TKT,TLE1,TLE3,TLR4,TMF1,TNFAIP1,TNFAIP3,TNFRSF1A,TNFRSF1B,TP53,TP53BP1,TP73,TPI1,NR2C2,TRAF1,TRAF3,TRAF5,TRAF6,TRPS1,TTPA,TNFRSF4,TXK,RAD51AP2,U2AF1,RFX8,UBE2D1,UBE2L3,UBE2N,UBTF,UCP1,UGDH,UGP2,UPP1,USF2,VARS1,TRPV1,MYRF,NSD2,NELFA,WNT10B,XRCC3,SF1,ZKSCAN1,ZBTB25,ZNF74,ZNF141,ZBTB16,VEZF1,ZNF205,ZNF217,ZNF112,ZP3,CACNB4,USP7,OTUB2,CYREN,CAD,AHNAK,ERI3,NABP2,FTO,ELOVL6,CARD14,RBM42,DDX39B,NELFE,ZBED2,TFEB,CARS2,RNASEH2B,PANK3,AKIRIN1,MCPH1,TUT7,SAP30L,RIOX1,PRKRIP1,TBL1XR1,ZNF768,ZNF750,ZNF668,GEMIN7,PTCD2,EHMT1,ZC3H14,MCMBP,RPP21,TNIP3,KAT6A,STN1,ESRP2,WWC2,PANK2,ZNF703,UXS1,ZC3H12A,CTC1,DBF4B,ACSF2,FAAP100,TRIM45,MLLT10,CUBN,SP6,PUS1,WDR82,FOSL1,AKNA,PBX4,FGF23,THUMPD2,AARSD1,ZNF436,EEPD1,ACTN4,CALR,DPF3,INTS14,TRIM8,AMN,CAMK2D,ELL,NRIP1,TRRAP,PICALM,AXIN1,AXIN2,CARS1,ELOVL3,TCF7L1,ADPGK,ZMIZ2,SESN2,TRAPPC9,TRPT1,NRIP2,SETDB2,KLF16,MIXL1,SPRTN,FAM172A,BCAR3,KAT8,PPP1R1B,ARID5B,ASCC2,NLRC5,SLA2,CMAHP,SETD3,SLF1,ZNF282,SLC25A33,UTP23,PYM1,SARNP,ZBED3,PCGF5,ELOF1,NCK2,ZNF528,MAML2,DOT1L,ABLIM2,DHX16,SPIRE2,CUL4A,ACSS1,ZGPAT,TEAD2,RNASE7,KDM2B,GTPBP3,CBX2,ZNF577,ZNF607,ZNF496,ZC3H10,PARP10,MAEL,TOX2,SNHG7,RBM17,KCNAB2,CBX4,CAMK1,LMO4,HELZ2,TNKS1BP1,AP3B1,LBX2,KMO,PDXK,PRKRA,STK16,RUNX2,NOP14,RUVBL1,RUNX1,CDK13,CBFA2T3,SKAP1,RNASET2,RUNX3,TNKS,SLC4A4,HYAL2,DGAT1,ACTN1,RNMT,SUCLG2,SUCLG1,GGH,CDK5R1,SQSTM1,BUD31,ACTN3,TIMELESS,BCL10,AP3D1,BTRC,CCND3,TRIM15,LIMD1,ACVR1,OTULIN,ZNF766,ZNF835,AIP,MLIP,PAPSS2,LDB2,CREB3L1,ACVR1B,PDLIM1,UAP1L1,CTDP1,MIDEAS,ARHGEF2,LRRFIP1,AURKB,MTDH,NOLC1,PTTG1,TBRG4,RPS6KA5,MAPKAPK2,BCL7C,WDR46,ZBTB22,HELB,ZNF276,SNORD31,ACVR2B,SNORD22,TRIP13,TRIP4,GTF3C5,LONP1,ADIPOQ,PPT2,CIAO1,TGFBRAP1,ACTR8,ACVRL1,RECQL5,MED21,HAND1,CDYL,ROCK2,MED20,CD38,TECR,ENTPD1,TP53I3,CHD1L,H6PD,GTF2IRD1,BABAM2,CD40,CREB5,PRDX6,NFE2L3,NCOR2,IKBKE,PPM1F,SKIC3,LPIN2,MARF1,VGLL4,PUM1,CD81,ZSCAN12,HDAC4,TOX,BCLAF1,DHX38,MAML1,CTIF,KEAP1,CDK1,TRIM14,GINS1,ZEB2,CDK11B,MED24,URB1,TELO2,RBM19,ZBTB5,SLC23A2,SLC23A1	FALSE
CD8T	GO:0046485	biological process	ether lipid metabolic process	20	4	0.782	1	LIPE,PAFAH1B1,CHPT1,NCEH1	FALSE
CD8T	GO:0046487	biological process	glyoxylate metabolic process	8	3	0.201	1	MGAT4A,AGXT,HYI	FALSE
CD8T	GO:0046490	biological process	isopentenyl diphosphate metabolic process	5	1	0.804	1	MVD	FALSE
CD8T	GO:0046491	biological process	L-methylmalonyl-CoA metabolic process	1	0	1	1		FALSE
CD8T	GO:0046495	biological process	nicotinamide riboside metabolic process	1	1	0.2	1	PNP	FALSE
CD8T	GO:0046496	biological process	nicotinamide nucleotide metabolic process	69	22	0.169	1	NADK2,ALDH1L2,NQO1,NMNAT2,SARM1,QPRT,NNT,MTOR,NOCT,PARP16,NADSYN1,RPTOR,RBKS,NMNAT1,NADK,TKT,TP53,PARP10,KCNAB2,KMO,CD38,TP53I3,H6PD	FALSE
CD8T	GO:0046498	biological process	S-adenosylhomocysteine metabolic process	3	1	0.748	1	GNMT	FALSE
CD8T	GO:0046499	biological process	S-adenosylmethioninamine metabolic process	1	0	1	1		FALSE
CD8T	GO:0046500	biological process	S-adenosylmethionine metabolic process	15	5	0.418	1	AHCYL1,GNMT,MAT2B,MTHFR,MTRR	FALSE
CD8T	GO:0046501	biological process	protoporphyrinogen IX metabolic process	10	1	0.925	1	ALAS1	FALSE
CD8T	GO:0046502	biological process	uroporphyrinogen III metabolic process	2	0	1	1		FALSE
CD8T	GO:0046503	biological process	glycerolipid catabolic process	66	18	0.455	1	PNPLA6,ABHD2,LYPLA2,MGLL,ABHD12B,INPP5F,DDHD2,FGF21,GPLD1,PNPLA1,GPIHBP1,PNPLA7,LIPC,LIPE,PNPLA2,SORL1,GDPD3,SCARB1,PRDX6	FALSE
CD8T	GO:0046504	biological process	glycerol ether biosynthetic process	11	1	0.948	1	CHPT1	FALSE
CD8T	GO:0046511	biological process	sphinganine biosynthetic process	2	0	1	1		FALSE
CD8T	GO:0046512	biological process	sphingosine biosynthetic process	15	3	0.687	1	ACER1,SPTLC3,SPHK2	FALSE
CD8T	GO:0046514	biological process	ceramide catabolic process	21	2	0.958	1	ACER1,GM2A	FALSE
CD8T	GO:0046519	biological process	sphingoid metabolic process	23	3	0.949	1	ACER1,SPTLC3,SPHK2	FALSE
CD8T	GO:0046520	biological process	sphingoid biosynthetic process	15	3	0.687	1	ACER1,SPTLC3,SPHK2	FALSE
CD8T	GO:0046521	biological process	sphingoid catabolic process	1	0	1	1		FALSE
CD8T	GO:0046530	biological process	photoreceptor cell differentiation	63	14	0.885	1	CFAP418,DIO3,FSCN2,NPHP4,MYO7A,NAGLU,AHI1,DZANK1,CABP4,STAT3,THRB,THY1,PROM1,IFT20,IFT140	FALSE
CD8T	GO:0046532	biological process	regulation of photoreceptor cell differentiation	6	0	1	1		FALSE
CD8T	GO:0046533	biological process	negative regulation of photoreceptor cell differentiation	6	0	1	1		FALSE
CD8T	GO:0046541	biological process	saliva secretion	13	2	0.911	1	CHRM3,KCNN4	FALSE
CD8T	GO:0046543	biological process	development of secondary female sexual characteristics	5	2	0.432	1	IRF2BPL,STAT5B	FALSE
CD8T	GO:0046544	biological process	development of secondary male sexual characteristics	2	1	0.492	1	STAT5B	FALSE
CD8T	GO:0046545	biological process	development of primary female sexual characteristics	104	32	0.329	1	LHFPL2,CEBPB,COL9A3,CTNNA1,ESR1,FOXO3,ACSBG1,NR5A1,TIPARP,INHA,INHBA,INHBB,INSR,KIT,LFNG,MMP14,MMP19,MSH4,PTPRN,PLEKHA1,BCL2,SLIT3,FOXL2,SRC,BRCA2,STAT5B,TAF4,NR2F2,ZP3,NRIP1,IMMP2L,ARID5B,ADAMTS1	FALSE
CD8T	GO:0046546	biological process	development of primary male sexual characteristics	138	41	0.471	1	LHFPL2,COL9A3,CTNNA1,ATN1,AGO4,ERCC1,ESR1,RHOBTB3,FNDC3A,PATZ1,DNAAF11,NR5A1,GATA3,IL1A,INHA,INHBA,INHBB,INSR,KIT,MMP14,NTRK1,DHH,PDGFA,ARID4B,TLR9,TESC,RAB13,RARA,ARID4A,PLEKHA1,CCND1,BCL2,BCL2L2,BIK,BOK,TGFB2,TGFBR1,TMF1,SF1,ARID5B,ADGRG1	FALSE
CD8T	GO:0046548	biological process	retinal rod cell development	9	1	0.882	1	NAGLU	FALSE
CD8T	GO:0046549	biological process	retinal cone cell development	12	3	0.66	1	DIO3,CABP4,THRB,THY1	FALSE
CD8T	GO:0046552	biological process	photoreceptor cell fate commitment	1	0	1	1		FALSE
CD8T	GO:0046578	biological process	regulation of Ras protein signal transduction	180	64	0.075	1	FLOT1,NET1,DLC1,RALBP1,AKAP13,GABARAP,ARHGEF25,ABRA,CRK,DAB2IP,PRAG1,FLCN,F2RL2,RASA3,DENND3,KANK1,MCF2L,ARHGEF18,PSD4,NUP62,ABL1,KCTD13,AUTS2,RABGEF1,SCAI,IGF1,ITGB1,ITPKB,KRAS,STMN1,ARRB1,IQSEC3,MYO9B,NF1,NTRK1,ARHGEF3,F11R,ARHGAP17,HEG1,RGL2,RAC1,RASA1,RDX,ROBO1,ARAP3,RTN4R,SRC,TGFB2,TNFAIP1,ARHGAP24,KCTD10,SYDE2,RASAL1,SYDE1,MADD,NRP1,SYNGAP1,SQSTM1,ARHGEF2,CYTH1,ADGRG1,MAP4K4,ARHGEF10,RIPOR2,IQSEC1,MFN2	FALSE
CD8T	GO:0046579	biological process	positive regulation of Ras protein signal transduction	57	20	0.21	1	NET1,AKAP13,ABRA,PRAG1,F2RL2,MCF2L,AUTS2,IGF1,ITPKB,KRAS,ARRB1,NTRK1,ARHGEF3,F11R,RAC1,ROBO1,RTN4R,SRC,ADGRG1,MAP4K4	FALSE
CD8T	GO:0046586	biological process	regulation of calcium-dependent cell-cell adhesion	2	0	1	1		FALSE
CD8T	GO:0046587	biological process	positive regulation of calcium-dependent cell-cell adhesion	1	0	1	1		FALSE
CD8T	GO:0046588	biological process	negative regulation of calcium-dependent cell-cell adhesion	1	0	1	1		FALSE
CD8T	GO:0046596	biological process	regulation of viral entry into host cell	44	10	0.654	1	TRIM22,GSN,P4HB,FURIN,TRIM34,TRIM62,TRIM27,TRIM8,IFITM1,TRIM14	FALSE
CD8T	GO:0046597	biological process	negative regulation of viral entry into host cell	20	3	0.925	1	GSN,TRIM8,IFITM1	FALSE
CD8T	GO:0046598	biological process	positive regulation of viral entry into host cell	14	2	0.896	1	P4HB,FURIN	FALSE
CD8T	GO:0046599	biological process	regulation of centriole replication	22	0	1	1	NUP62	FALSE
CD8T	GO:0046600	biological process	negative regulation of centriole replication	7	0	1	1		FALSE
CD8T	GO:0046601	biological process	positive regulation of centriole replication	9	0	1	1	NUP62	FALSE
CD8T	GO:0046602	biological process	regulation of mitotic centrosome separation	9	0	1	1		FALSE
CD8T	GO:0046603	biological process	negative regulation of mitotic centrosome separation	1	0	1	1		FALSE
CD8T	GO:0046604	biological process	positive regulation of mitotic centrosome separation	3	0	1	1		FALSE
CD8T	GO:0046605	biological process	regulation of centrosome cycle	52	5	0.999	1	NUP62,CENATAC,XRCC3,MCPH1,CHMP4C,ROCK2	FALSE
CD8T	GO:0046606	biological process	negative regulation of centrosome cycle	12	1	0.979	1	CENATAC	FALSE
CD8T	GO:0046618	biological process	xenobiotic export from cell	24	5	0.548	1	RALBP1,OSCP1,ABCA3,MIR326,SLC22A18,SLC47A1	FALSE
CD8T	GO:0046619	biological process	lens placode formation involved in camera-type eye formation	2	0	1	1		FALSE
CD8T	GO:0046620	biological process	regulation of organ growth	95	28	0.501	1	MAPK14,DUSP6,FXN,LATS2,FOXP1,GLI1,HLX,IGF1,JARID2,PPARA,RAG2,RGS4,SLC6A4,BMPR1A,SMO,STK3,STK4,MIR548C,TGFBR1,TGFBR2,TGFBR3,TP73,WWC2,MAEL,RUNX1,CTDP1,AKAP6,VGLL4,CDK1	FALSE
CD8T	GO:0046621	biological process	negative regulation of organ growth	36	13	0.178	1	FXN,FOXP1,JARID2,PPARA,RGS4,SLC6A4,STK3,STK4,TGFBR2,TP73,WWC2,CTDP1,VGLL4	FALSE
CD8T	GO:0046622	biological process	positive regulation of organ growth	48	10	0.941	1	MAPK14,GLI1,HLX,IGF1,RAG2,BMPR1A,SMO,MIR548C,TGFBR3,AKAP6,CDK1	FALSE
CD8T	GO:0046628	biological process	positive regulation of insulin receptor signaling pathway	20	8	0.236	1	SORBS1,OSBPL8,IRS1,ZBTB7B,ADIPOR1,PRKCZ,SORL1,SRC	FALSE
CD8T	GO:0046636	biological process	negative regulation of alpha-beta T cell activation	40	8	0.845	1	ADORA2A,HFE,HLX,JAK3,ZBTB7B,ZC3H12A,RUNX1,RUNX3	FALSE
CD8T	GO:0046639	biological process	negative regulation of alpha-beta T cell differentiation	25	6	0.802	1	HLX,JAK3,ZBTB7B,ZC3H12A,RUNX1,RUNX3	FALSE
CD8T	GO:0046642	biological process	negative regulation of alpha-beta T cell proliferation	11	1	0.923	1	ZBTB7B	FALSE
CD8T	GO:0046645	biological process	positive regulation of gamma-delta T cell activation	9	5	0.076	1	NCKAP1L,LEF1,PTPRC,STAT5B,SYK	FALSE
CD8T	GO:0046653	biological process	tetrahydrofolate metabolic process	17	4	0.696	1	ALDH1L2,MTHFD1L,MTHFD1,MTHFR	FALSE
CD8T	GO:0046654	biological process	tetrahydrofolate biosynthetic process	7	2	0.58	1	MTHFD1L,MTHFD1	FALSE
CD8T	GO:0046655	biological process	folic acid metabolic process	14	4	0.393	1	ALDH1L2,FPGS,MTRR,SLC19A1	FALSE
CD8T	GO:0046657	biological process	folic acid catabolic process	1	0	1	1		FALSE
CD8T	GO:0046660	biological process	female sex differentiation	119	35	0.468	1	LHFPL2,MERTK,CEBPB,COL9A3,CTNNA1,ESR1,FOXO3,ACSBG1,NR5A1,TIPARP,INHA,INHBA,INHBB,INSR,KIT,LFNG,MMP14,MMP19,MSH4,CHD7,PTPRN,PLEKHA1,BCL2,STRA6,SLIT3,FOXL2,SRC,BRCA2,STAT5B,TAF4,NR2F2,ZP3,NRIP1,IMMP2L,ARID5B,ADAMTS1	FALSE
CD8T	GO:0046661	biological process	male sex differentiation	161	48	0.426	1	LHFPL2,COL9A3,CTNNA1,CTNNB1,DHCR24,ATN1,AGO4,ERCC1,ESR1,RHOBTB3,FNDC3A,PATZ1,DNAAF11,NR5A1,GATA3,IL1A,INHA,INHBA,INHBB,INSR,KIT,MMP14,NTRK1,DHH,PDGFA,ASB1,ARID4B,TLR9,TESC,LGR4,RAB13,RARA,ARID4A,PLEKHA1,CCND1,BCL2,BCL2L2,BIK,BMPR1A,BOK,STAT5B,TGFB2,TGFBR1,TMF1,SF1,GREB1L,ARID5B,ADGRG1	FALSE
CD8T	GO:0046666	biological process	retinal cell programmed cell death	5	2	0.324	1	FASLG,BCL2	FALSE
CD8T	GO:0046668	biological process	regulation of retinal cell programmed cell death	3	1	0.638	1	BCL2	FALSE
CD8T	GO:0046671	biological process	negative regulation of retinal cell programmed cell death	1	1	0.426	1	BCL2	FALSE
CD8T	GO:0046676	biological process	negative regulation of insulin secretion	34	10	0.609	1	FAM3D,FKBP1B,HADH,INHBB,IRS1,PRKN,GHRL,SREBF1,UCP2,JAGN1	FALSE
CD8T	GO:0046677	biological process	response to antibiotic	46	10	0.833	1	CDKN1B,CCR4,CPT1A,CRIP1,KDM1A,JAK1,SLC9A1,TP53,CASP8,AOC3,HYAL2	FALSE
CD8T	GO:0046683	biological process	response to organophosphorus	121	42	0.086	1	RAPGEF3,CIB2,TRIM16,COL1A1,PPARGC1B,DMTN,PTK2B,KDM1A,PANX1,GPD1,RAPGEF1,EEF2K,HMGCS2,BIRC2,IGFBP5,INHBB,KCNQ1,MMP19,P2RX1,P2RX3,P2RX5,P2RY2,P2RY6,P2RY11,PDE2A,PENK,PLAT,SSH1,PTAFR,RYR3,SLC26A6,SLC5A5,SLC6A3,SLC6A4,SLC8A1,SREBF1,STAT1,BSG,TRPV1,WNT10B,FOSL1,P2RX6,ADIPOQ,AKAP6	FALSE
CD8T	GO:0046684	biological process	response to pyrethroid	3	1	0.708	1	SCN2B	FALSE
CD8T	GO:0046685	biological process	response to arsenic-containing substance	31	6	0.925	1	DAXX,MKNK2,HSF1,ATF3,SERPINF1,ZC3H12A	FALSE
CD8T	GO:0046686	biological process	response to cadmium ion	56	14	0.441	1	ABCB6,CDKN1B,DAXX,EGFR,ERCC1,GSS,HSF1,KIT,OGG1,MAPK1,MAPK3,PRNP,TERT,CDK1	FALSE
CD8T	GO:0046687	biological process	response to chromate	1	0	1	1		FALSE
CD8T	GO:0046688	biological process	response to copper ion	38	12	0.209	1	DAXX,HSF1,IL1A,LCAT,LOXL2,NFE2L2,PAM,PRNP,SNCA,SOD3,MAP1LC3A,CDK1	FALSE
CD8T	GO:0046689	biological process	response to mercury ion	10	2	0.768	1	MBP,BSG	FALSE
CD8T	GO:0046692	biological process	sperm competition	1	0	1	1		FALSE
CD8T	GO:0046697	biological process	decidualization	24	5	0.816	1	EPOR,TPPP3,GHRL,PPARD,BSG	FALSE
CD8T	GO:0046700	biological process	heterocycle catabolic process	442	118	0.357	1	ADA,IGF2BP1,IGF2BP3,IGF2BP2,PDE10A,RNPS1,FASTK,SMPDL3A,APOBEC2,NUDT3,TREX1,ACOT7,TIRAP,CNP,DIS3L2,TRIM71,MAPK14,SLFN13,ALDH1L2,DEDD2,DNASE1,E2F1,AGO4,PATL2,TET3,PATL1,FHIT,CASC3,ZHX2,NT5C2,EXOSC7,SAMD4A,ZSWIM8,SARM1,TNRC6B,ZC3H4,SMG6,TUT4,EXOSC2,QPRT,NEIL2,NOCT,IL4I1,GIGYF2,SND1,PDE7B,AGO2,CECR2,NT5C,HINT1,HNMT,HNRNPAB,HSF1,ZC3H12D,IL6,ISG20,MOV10,ABCC1,NCBP1,NFE2L2,CNOT4,PNP,YBX1,OAS2,OGG1,PDE2A,PDE4B,PDE4C,PDE4D,PDE7A,PDE8A,PDE9A,LSM7,UPB1,PHAX,ADA2,PELO,EXOSC4,TET2,TENT5C,YTHDF1,SLFN12,RBM38,CNOT11,PRKCA,ZC3HAV1,PCBP4,CNOT6,TNRC6C,UPF1,RNH1,SETMAR,BLVRA,SKIC2,FOXL2,TDG,TNFRSF1B,TRAF5,UPP1,FTO,RNASEH2B,TUT7,ZC3H14,ZC3H12A,WDR82,AXIN2,PYM1,HELZ2,TNKS1BP1,KMO,RNASET2,SUCLG2,SUCLG1,TBRG4,MAPKAPK2,ROCK2,ENTPD1,IKBKE,SKIC3,PUM1,CTIF	FALSE
CD8T	GO:0046704	biological process	CDP metabolic process	1	0	1	1		FALSE
CD8T	GO:0046705	biological process	CDP biosynthetic process	1	0	1	1		FALSE
CD8T	GO:0046707	biological process	IDP metabolic process	1	0	1	1		FALSE
CD8T	GO:0046709	biological process	IDP catabolic process	1	0	1	1		FALSE
CD8T	GO:0046710	biological process	GDP metabolic process	9	0	1	1		FALSE
CD8T	GO:0046712	biological process	GDP catabolic process	2	0	1	1		FALSE
CD8T	GO:0046713	biological process	borate transport	1	1	0.399	1	SLC4A11	FALSE
CD8T	GO:0046716	biological process	muscle cell cellular homeostasis	21	3	0.934	1	LARGE2,FXN,GAA,HIF1A	FALSE
CD8T	GO:0046717	biological process	acid secretion	48	16	0.222	1	CHRM5,ABAT,DRD3,AGXT,SLC51A,GABBR1,KCNQ1,NF1,OPRL1,GHRL,PRKAA1,SGK1,SLC26A6,TRPV1,CACNB4,SLC9A3R1,SV2A	FALSE
CD8T	GO:0046718	biological process	viral entry into host cell	142	44	0.153	1	TRIM22,CR1,CTSL,GRK2,DPP4,EGFR,EPHA2,TPCN2,GSN,HTR2A,IDE,INSR,ITGA5,ITGB1,ITGB7,LAMP1,MOG,P4HB,FURIN,F11R,TPCN1,TRIM34,TRIM62,NECTIN1,TRIM27,SELPLG,SLAMF1,SLC20A2,BSG,TNFRSF4,TRIM8,NECTIN4,IFITM1,VAMP8,HYAL2,NRP1,CLDN6,CLDN1,XPR1,SCARB1,SCARB2,CD81,CDK1,TRIM14	FALSE
CD8T	GO:0046719	biological process	regulation by virus of viral protein levels in host cell	7	1	0.86	1	STAT1	FALSE
CD8T	GO:0046720	biological process	citric acid secretion	1	0	1	1		FALSE
CD8T	GO:0046724	biological process	oxalic acid secretion	2	1	0.415	1	AGXT,SLC26A6	FALSE
CD8T	GO:0046725	biological process	negative regulation by virus of viral protein levels in host cell	1	1	0.296	1	STAT1	FALSE
CD8T	GO:0046726	biological process	positive regulation by virus of viral protein levels in host cell	4	0	1	1		FALSE
CD8T	GO:0046753	biological process	non-lytic viral release	14	4	0.445	1	ARL8B,CHMP6,CHMP7,CHMP4C	FALSE
CD8T	GO:0046754	biological process	viral exocytosis	1	1	0.218	1	ARL8B	FALSE
CD8T	GO:0046755	biological process	viral budding	26	7	0.553	1	NEDD4,VPS28,CHMP6,VPS37B,MVB12B,CHMP7,CHMP4C	FALSE
CD8T	GO:0046761	biological process	viral budding from plasma membrane	13	3	0.644	1	CHMP6,CHMP7,CHMP4C	FALSE
CD8T	GO:0046782	biological process	regulation of viral transcription	18	5	0.531	1	HEXIM1,TRIM62,TRIM27,TRIM8,TRIM14	FALSE
CD8T	GO:0046784	biological process	viral mRNA export from host cell nucleus	6	1	0.829	1	DDX39B	FALSE
CD8T	GO:0046785	biological process	microtubule polymerization	81	27	0.235	1	CDH5,RANBP9,OCLN,CDKN1B,CSNK1D,CAMSAP1,DCTN1,FES,MAPRE3,ABL1,INPP5J,TUBGCP4,CCDC57,RANGRF,STMN1,DRG1,NUMA1,PAK1,TPPP3,NDE1,RAC1,SNCA,TBCD,ZNF207,CDK5R1,ARHGEF7,PDE4DIP,CKAP5	FALSE
CD8T	GO:0046794	biological process	transport of virus	20	6	0.486	1	CTSL,DPP4,TPCN2,TPCN1,TRIM15,NMT2	FALSE
CD8T	GO:0046813	biological process	receptor-mediated virion attachment to host cell	5	2	0.439	1	DPP4,CD81	FALSE
CD8T	GO:0046814	biological process	coreceptor-mediated virion attachment to host cell	1	0	1	1		FALSE
CD8T	GO:0046822	biological process	regulation of nucleocytoplasmic transport	105	22	0.939	1	CDK5,RAPGEF3,MAPK14,AKAP8L,HCLS1,IFI27,SMAD3,NEDD4,NF1,PIK3R1,PIK3R2,PPP1CC,PTPN14,BARD1,SMO,TCF7L2,TMEM53,ZC3H12A,CAMK1,HYAL2,NOLC1,CABP1,CDK1	FALSE
CD8T	GO:0046823	biological process	negative regulation of nucleocytoplasmic transport	23	4	0.857	1	CDK5,NF1,BARD1,CABP1	FALSE
CD8T	GO:0046824	biological process	positive regulation of nucleocytoplasmic transport	59	13	0.86	1	RAPGEF3,MAPK14,HCLS1,SMAD3,NEDD4,PIK3R1,PIK3R2,SMO,TCF7L2,ZC3H12A,CAMK1,HYAL2,CDK1	FALSE
CD8T	GO:0046825	biological process	regulation of protein export from nucleus	30	7	0.649	1	CDK5,RAPGEF3,IFI27,PTPN14,BARD1,TCF7L2,CAMK1	FALSE
CD8T	GO:0046826	biological process	negative regulation of protein export from nucleus	6	2	0.453	1	CDK5,BARD1	FALSE
CD8T	GO:0046827	biological process	positive regulation of protein export from nucleus	16	3	0.794	1	RAPGEF3,TCF7L2,CAMK1	FALSE
CD8T	GO:0046831	biological process	regulation of RNA export from nucleus	12	0	1	1	AKAP8L	FALSE
CD8T	GO:0046832	biological process	negative regulation of RNA export from nucleus	2	0	1	1		FALSE
CD8T	GO:0046833	biological process	positive regulation of RNA export from nucleus	5	0	1	1		FALSE
CD8T	GO:0046834	biological process	lipid phosphorylation	15	7	0.178	1	DGKA,DGKG,PIK3C2B,SPHK2,CERK,DGKZ,DGKD	FALSE
CD8T	GO:0046835	biological process	carbohydrate phosphorylation	24	10	0.173	1	GALK2,HK1,HK2,HK3,ITPK1,KHK,PFKFB3,PFKFB4,FGGY,RBKS,GNPTAB	FALSE
CD8T	GO:0046836	biological process	glycolipid transport	7	3	0.187	1	GLTP,PLTP,PSAP	FALSE
CD8T	GO:0046838	biological process	phosphorylated carbohydrate dephosphorylation	16	5	0.565	1	INPP5J,INPP5A,BPNT2,SYNJ2,MTMR7	FALSE
CD8T	GO:0046839	biological process	phospholipid dephosphorylation	41	14	0.249	1	MTMR11,CHRM5,INPP5F,INPP5J,INPP5A,INPP5D,INPPL1,PLPPR1,MTMR10,PIP4P2,SYNJ2,MTMR3,MTMR7,MTMR4	FALSE
CD8T	GO:0046847	biological process	filopodium assembly	65	25	0.148	1	TENM1,ARAP1,CCR7,DMTN,SPATA13,NLGN1,RHOQ,SPEF1,DNM3,GPM6A,ITGB4,AGRN,MYO10,ARHGEF4,PIK3R1,BCAS3,FNBP1L,FGD6,TENM2,TGFBR1,TRPM2,CAPZB,NRP1,RIPOR2,CDC42	FALSE
CD8T	GO:0046849	biological process	bone remodeling	89	27	0.373	1	TCIRG1,CTHRC1,PPARGC1B,CSK,CTNNB1,EPHA2,EXT1,PTK2B,IL6,INPP5D,LEPR,LRP5,LTBP3,NF1,SUCO,ACP5,LGR4,PRKCA,SRC,SYK,TNFAIP3,TRAF6,LRRK1,UBASH3B,CD38,RAB3D,RASSF2	FALSE
CD8T	GO:0046850	biological process	regulation of bone remodeling	48	14	0.518	1	PPARGC1B,CSK,IL6,INPP5D,LEPR,LTBP3,NF1,SUCO,PRKCA,SRC,SYK,TNFAIP3,UBASH3B,CD38	FALSE
CD8T	GO:0046851	biological process	negative regulation of bone remodeling	18	6	0.447	1	CSK,IL6,INPP5D,TNFAIP3,UBASH3B,CD38	FALSE
CD8T	GO:0046855	biological process	inositol phosphate dephosphorylation	16	5	0.565	1	INPP5J,INPP5A,BPNT2,SYNJ2,MTMR7	FALSE
CD8T	GO:0046864	biological process	isoprenoid transport	5	2	0.59	1	STRA6,SCARB1	FALSE
CD8T	GO:0046865	biological process	terpenoid transport	5	2	0.59	1	STRA6,SCARB1	FALSE
CD8T	GO:0046866	biological process	tetraterpenoid transport	1	1	0.423	1	SCARB1	FALSE
CD8T	GO:0046867	biological process	carotenoid transport	1	1	0.423	1	SCARB1	FALSE
CD8T	GO:0046874	biological process	quinolinate metabolic process	5	2	0.197	1	QPRT,KMO	FALSE
CD8T	GO:0046877	biological process	regulation of saliva secretion	8	0	1	1		FALSE
CD8T	GO:0046878	biological process	positive regulation of saliva secretion	3	0	1	1		FALSE
CD8T	GO:0046879	biological process	hormone secretion	281	76	0.758	1	TCIRG1,CPLX1,RAPGEF4,FAM3D,CPT1A,CRY2,SYT9,DAB2,ABAT,FKBP1B,PASK,GABBR1,GATA3,GIPR,GLUL,GPLD1,GPER1,FFAR3,FFAR2,HADH,HFE,HIF1A,HNF4A,ICA1,IL6,INHA,INHBA,INHBB,IRS1,KCNQ1,LRP5,LYN,OSM,PRKN,PCK2,SELENOT,GHRL,RAB8B,TM7SF3,PPARD,PPARG,CCDC186,PPP3CB,SMPD3,CHD7,PRKCE,PTPRN,PTPRN2,RAB1A,BLK,SCG5,WNK4,AACS,FOXL2,SRI,SREBF1,TCF7L2,TMF1,TRPM2,EIPR1,UCP2,RAB11FIP1,FGF23,CAMK2G,LTBP4,DOC2B,JAGN1,IRS2,VAMP8,SNAP23,BRSK2,RASL10B,ACVR2B,ADIPOQ,RPH3AL,CD38,RAB11FIP3	FALSE
CD8T	GO:0046880	biological process	regulation of follicle-stimulating hormone secretion	6	3	0.198	1	INHA,INHBA,INHBB,FOXL2	FALSE
CD8T	GO:0046881	biological process	positive regulation of follicle-stimulating hormone secretion	6	3	0.198	1	INHA,INHBA,INHBB,FOXL2	FALSE
CD8T	GO:0046883	biological process	regulation of hormone secretion	229	61	0.771	1	TCIRG1,FAM3D,CPT1A,CRY2,SYT9,DAB2,ABAT,FKBP1B,PASK,GABBR1,GIPR,GLUL,GPLD1,GPER1,FFAR3,FFAR2,HADH,HFE,HIF1A,HNF4A,ICA1,IL6,INHA,INHBA,INHBB,IRS1,LRP5,OSM,PRKN,PCK2,SELENOT,GHRL,RAB8B,TM7SF3,PPARD,PPARG,PPP3CB,CHD7,PRKCE,BLK,SCG5,AACS,FOXL2,SRI,SREBF1,TCF7L2,TMF1,TRPM2,EIPR1,UCP2,RAB11FIP1,FGF23,DOC2B,JAGN1,IRS2,VAMP8,BRSK2,RASL10B,ADIPOQ,RPH3AL,CD38,RAB11FIP3	FALSE
CD8T	GO:0046884	biological process	follicle-stimulating hormone secretion	8	3	0.361	1	INHA,INHBA,INHBB,FOXL2	FALSE
CD8T	GO:0046885	biological process	regulation of hormone biosynthetic process	25	9	0.38	1	DAB2,GFI1,FFAR3,NR3C1,HIF1A,IGF1R,ATP1A1,POR,H6PD	FALSE
CD8T	GO:0046886	biological process	positive regulation of hormone biosynthetic process	10	4	0.427	1	DAB2,HIF1A,IGF1R,POR	FALSE
CD8T	GO:0046887	biological process	positive regulation of hormone secretion	121	33	0.6	1	DAB2,ABAT,GABBR1,GIPR,GLUL,GPLD1,GPER1,HFE,HIF1A,INHA,INHBA,INHBB,PCK2,SELENOT,GHRL,RAB8B,TM7SF3,PPARD,PPARG,PPP3CB,PRKCE,BLK,AACS,FOXL2,SRI,TCF7L2,TMF1,TRPM2,DOC2B,IRS2,VAMP8,RASL10B,RPH3AL,CD38	FALSE
CD8T	GO:0046888	biological process	negative regulation of hormone secretion	61	18	0.462	1	FAM3D,CRY2,FKBP1B,HADH,INHA,INHBA,INHBB,IRS1,OSM,PRKN,GHRL,SREBF1,UCP2,RAB11FIP1,FGF23,JAGN1,ADIPOQ,RAB11FIP3	FALSE
CD8T	GO:0046889	biological process	positive regulation of lipid biosynthetic process	84	24	0.464	1	NR1H3,SORBS1,DAB2,FABP3,ACSL3,ADGRF5,MTOR,ZBTB20,GPLD1,HTR2A,IGF1R,CCN1,IL1A,POR,PPARA,PRKAA1,SPHK2,RPTOR,SREBF1,STAR,CAPN2,SCARB1,ABCG1,LPGAT1	FALSE
CD8T	GO:0046890	biological process	regulation of lipid biosynthetic process	172	46	0.597	1	NR1H3,LPCAT3,SORBS1,ERLIN1,AVIL,ERLIN2,TREX1,SAMD8,DAB2,DHCR7,ABCA3,FABP3,ACSL3,ADGRF5,MTOR,NR5A1,ZBTB20,GFI1,GPLD1,GPER1,NR3C1,HTR2A,IGF1R,IGFBP7,CCN1,IL1A,ATP1A1,DHH,PDGFA,POR,PPARA,PRKAA1,SPHK2,RPTOR,KLHL25,SREBF1,STAR,THRSP,C3,SF1,LPCAT1,CAPN2,ORMDL3,SCARB1,H6PD,ABCG1,LPGAT1	FALSE
CD8T	GO:0046898	biological process	response to cycloheximide	4	1	0.608	1	KLF2	FALSE
CD8T	GO:0046901	biological process	tetrahydrofolylpolyglutamate biosynthetic process	1	1	0.109	1	FPGS	FALSE
CD8T	GO:0046902	biological process	regulation of mitochondrial membrane permeability	58	15	0.517	1	ACAA2,THEM4,CNP,EYA2,HK2,MIR29C,NMT1,BCL2,BCL2L2,BID,SLC9A1,BNIP3,BOK,SPG7,TP53,ZNF205	FALSE
CD8T	GO:0046903	biological process	secretion	904	263	0.194	1	ADA,DNM1L,NR1H3,CDK5,ABCC4,APBB3,TCIRG1,MERTK,FBLN5,CORIN,GIPC1,CPLX1,COPS5,RAB31,RAPGEF4,CORO1A,STX1B,CHRM3,CHRM5,EXOC3,CHRNA3,CLNK,SNAP47,LRRK2,FAM3D,ADORA2A,ADORA2B,CPT1A,GPAT4,ADORA3,CRY2,SYT9,SYT6,CTBP2,CCN2,EXOC8,SCFD2,GRK2,DAB2,AP1B1,ABAT,DRD3,AGXT,EDNRB,TXLNA,SLC51A,UNC13D,DMTN,ERBB3,ACSL3,TPCN2,FES,FGR,FKBP1B,COPG1,NLGN1,RPH3A,PLA2R1,EXPH5,PASK,EXOC6B,POFUT2,PIP5K1C,SCRIB,GABBR1,PNKD,GATA3,GIPR,LAT,ANKRD1,RABGEF1,KCNMB4,STK39,GLUL,GPLD1,CAVIN1,GPER1,FFAR3,FFAR2,RGCC,GRM2,GRM4,ANXA2,HADH,NCKAP1L,HFE,HIF1A,HK2,HNF4A,SLC29A2,APBA2,APBB1,HTR2A,ICA1,IGF1,IL1A,IL6,IL12B,INHA,INHBA,INHBB,IRS1,ITGAM,ITGB2,MIA3,KCNN4,KCNQ1,KIT,BLOC1S3,LAMP1,MYO18A,LRP5,LYN,RAB8A,MIA2,MTX1,MYH9,MYH10,NF1,NKG7,ATP2A2,OAS2,OPRL1,OSM,P2RX1,P2RY2,FURIN,PAFAH1B1,PAK1,PAM,PRKN,ZBTB7B,PCK2,CKLF,PCSK5,SELENOT,GHRL,RAB8B,TM7SF3,PIK3C3,PIK3CD,SEPTIN5,PPARD,PPARG,SYTL2,CCDC186,ARHGAP17,ARL8B,WDR41,PPP3CB,PPT1,SMPD3,PRKAA1,CHD7,FRMD4A,EXOC2,MCTP2,PRKCB,PRKCE,USE1,PRLR,SPHK2,PTAFR,PTGDR,PTGDS,MICAL3,RIC1,PTPRN,PTPRN2,RAB1A,RAB13,RAB27A,RALB,CCND1,EXOC4,TRAPPC11,S100A8,S100A13,NECAB3,BLK,SEL1L,MYO1G,SGK1,SCG5,ITSN1,CTAGE1,MICAL1,SLC26A6,WNK1,WNK4,SLC6A3,SLC6A4,AACS,SNCA,FOXL2,SPI1,SRI,SREBF1,STAT5A,STAT5B,SYK,SYN2,SYT1,SYT5,TCF7L2,TGFB2,TLR4,TMF1,TNFRSF1A,TNFRSF1B,TRPM2,EIPR1,TTN,UCP2,USF2,TRPV1,ZP3,DDR1,TVP23A,CACNB2,CACNB4,GNPTAB,TANGO6,RHBDF2,WLS,RAB11FIP1,DNAJC5,SLC44A4,FGF23,CALM3,CAMK2G,DTNBP1,PRAM1,LTBP4,TMEM79,MON1A,DOC2B,JAGN1,SYTL1,PPFIA3,KMO,IRS2,VAMP8,SNAP23,CD84,CACNA1I,CHRNA6,BRSK2,CREB3L1,RSAD2,RASL10B,ACVR2B,OLFM2,CADPS2,SLC9A3R1,ADIPOQ,NRXN2,RPH3AL,CD38,RAB3D,NCOR2,ABCG1,SNCAIP,RAB11FIP3,RIMS3,SCRN1,GAB2,SV2A	FALSE
CD8T	GO:0046907	biological process	intracellular transport	1479	416	0.135	1	PDCD6,SLC25A13,TENM1,CDK5,STX6,STAM2,CDKN1A,RAPGEF3,ACAA2,TIMM44,NXF1,TXNIP,RGS14,KIF1C,GIPC1,NUP50,AHCYL1,SRSF10,EHD1,AP3M2,STARD3,LMAN2,KDELR2,RAB31,CORO1A,SEC23IP,AKAP13,SNX18,STX1B,SYNRG,VPS26B,LYST,GABARAP,RNF157,AGAP2,THEM4,AP2S1,BORCS5,BORCS7,CLU,LRRK2,CLTA,WDR81,CNP,GOLT1A,GRPEL2,CPT1A,CPT2,ABRA,HGSNAT,CRY2,VTI1A,MAPK14,PRICKLE1,CSNK1D,SLC25A10,SCFD2,VPS13B,FAM91A1,AP2A1,DAB2,TAMALIN,AP2A2,AP1B1,AP2B1,DENND1B,DCTN1,BBS12,DYNC1H1,DYNC1I2,TTC21A,TMEM201,SPAG17,CTTN,DMTN,ERBB2,AKT2,EYA2,FABP3,TPCN2,CASC3,COPG1,RHOBTB3,LMTK2,CILK1,NLGN1,INPP5F,ABLIM3,RPH3A,DENND3,TRAK1,CLUAP1,GGA2,ERC1,EXPH5,KIF1B,RFTN1,SYNE2,NUP210,EXOC6B,CLEC16A,SMG6,MGRN1,KIF13B,WASHC4,SCRIB,NUP62,POLA2,FYN,SLC25A30,ZDHHC24,ZDHHC23,GAK,SEC31B,APPL1,TANC2,LDLRAP1,KIFBP,TRAF3IP1,AKAP8L,NSG1,TRAPPC3,SDCBP2,RABGEF1,BIN1,AQP11,CCDC88B,RTP5,POM121L12,RANGRF,FHOD1,SNX8,SNX11,SLC25A24,ANXA2,HCLS1,HTT,EHD4,EHD3,EHD2,HHEX,HIF1A,HK2,HNRNPA2B1,HSBP1,UBAC2,GPIHBP1,RAB43,NRBP2,IFI27,IGF2R,RILPL1,TICAM2,ITGAM,ITGB2,TBC1D10C,MIA3,ARF4,KIF5C,ARF5,BLOC1S3,LAMP1,LCP1,LMNA,LRP1,LRP6,MIR29C,SMAD3,MAN1A1,RAB8A,MIA2,MIPEP,GET3,CCDC88C,MYO1B,MYO1F,MTX1,MYO1C,MYO1D,MYO7A,MYO10,NCBP1,NEDD4,NF1,NGFR,NMT1,ATP2A1,ATP2A2,ATP2A3,NUMA1,OPA1,PAFAH1B1,PRKN,PLEKHA8P1,PCNT,VPS28,IPO11,ZDHHC3,FAM53C,ANKFY1,TMEM14C,HSPB11,RAB8B,PHAX,PEX14,PIK3C3,PIK3R1,PIK3R2,PIP4K2A,STX18,PML,RAB24,MIEF1,SGTB,LEPROT,CTSA,NDE1,BCAS3,SYTL2,FNBP1L,LAMTOR1,PPP1CC,WIPI1,IFT57,CCDC186,VPS13D,ARL8B,VPS53,UEVLD,CCDC91,PEF1,LSG1,PPP6C,AP1AR,STRADB,PARL,PRKAA1,ZDHHC7,RAB20,RNF126,NPLOC4,MREG,TBC1D23,USE1,PRKCZ,MAPK1,MAPK3,PCDHGA3,PRNP,PARD3,PSAP,SPIRE1,SMURF1,ANKRD50,CEMIP,TBC1D14,SORCS2,WDR35,ARHGAP21,RIC1,PTPN14,BARD1,PEX19,PEX5,EPS15L1,RAB1A,RAB13,BCL2,RDX,UPF1,TRIM27,BCL2L2,BCL3,BACH2,TRAPPC11,SORT1,ATXN1,SCP2,BICD1,BID,UBE2O,SEL1L,MYO1G,TINAGL1,RBSN,SRSF3,SIL1,SCG5,ITSN1,CTAGE1,CREB3L2,RANBP17,SLC9A1,SLIT1,TRAK2,SMO,BNIP3,SNX2,SORL1,BOK,DST,SPG7,SRC,SREBF1,SREBF2,STAR,STAT3,STK3,STK4,STX5,SYK,TAP1,TCF7L2,TNNT2,TP53,TSC2,EIPR1,UBE2L3,UCP1,UCP2,UCP3,PTTG1IP,ZNF205,LAPTM5,USP7,SLC25A20,NUP37,PLEKHF1,GNPTAB,DDX39B,FYCO1,RIPOR1,CORO7,SH3TC2,TMEM53,CHMP6,PLEKHF2,ZDHHC14,VPS37B,TBC1D17,MAP6D1,DENND1C,WLS,TRIM46,SLC66A2,ZC3H12A,SPG11,DUSP16,GRIP2,ACTN4,CALR,ANP32A,SNX27,UNC93B1,RAB1B,MKKS,CLTCL1,PICALM,AXIN1,RILP,COG3,RTP3,TRAPPC9,TBC1D10A,IMMP2L,DTNBP1,STX7,MON1A,SARNP,RAB11FIP4,LZTS2,SPIRE2,AGBL4,TMEM87B,SYTL1,CAMK1,MICALL1,AP3B1,DYNLL1,HYAL2,CDK5R1,SQSTM1,AP1G2,RAB29,AP3D1,HPS4,STBD1,DYNC2I2,SYS1,BRSK2,IFT20,AIP,SLC25A46,ATP6V0D1,DERL3,CHMP7,AP4M1,ARHGEF2,NOLC1,STRADA,CHMP4C,BICDL1,SLC9A3R1,ADIPOQ,ZFYVE9,TGFBRAP1,NTN1,AKAP6,CABP1,AKAP5,SCARB2,RPH3AL,KIF20B,ABCG1,SEC24C,FEZ1,CD63,FAM53B,NUP93,EDEM1,TRAM2,HERPUD1,RAB11FIP3,IFT140,CD81,ZFYVE16,CDK1,MFN2,CDC42	FALSE
CD8T	GO:0046916	biological process	cellular transition metal ion homeostasis	104	20	0.926	1	ABCB6,ANKRD9,ISCU,SLC39A14,ATP6V0A2,FXN,FTL,SLC39A5,HFE,HIF1A,LCK,PRNP,TTC7A,S100A8,SRI,SLC39A7,CYBRD1,AP3B1,AP3D1,COX19,ATP6V0D1,SLC39A13	FALSE
CD8T	GO:0046928	biological process	regulation of neurotransmitter secretion	85	30	0.178	1	CDK5,GIPC1,CPLX1,STX1B,CHRNA3,LRRK2,ADORA2A,ADORA2B,NLGN1,PNKD,KCNMB4,GPER1,APBA2,HTR2A,NF1,ATP2A2,P2RX1,PRKN,SEPTIN5,MCTP2,PRKCB,SNCA,SYT1,CACNB2,CACNB4,CALM3,DTNBP1,KMO,CHRNA6,SNCAIP,RIMS3	FALSE
CD8T	GO:0046929	biological process	negative regulation of neurotransmitter secretion	10	3	0.576	1	PNKD,NF1,PRKN	FALSE
CD8T	GO:0046931	biological process	pore complex assembly	19	6	0.438	1	ADAM10,TMEM170A,PLEKHA7,ANO6,RTN4,NUP93	FALSE
CD8T	GO:0046939	biological process	nucleotide phosphorylation	97	32	0.15	1	SLC2A6,TREX1,AK8,FLCN,ENO1,AK1,FOXK1,NT5C2,MTOR,ZBTB20,AK5,GAPDHS,GPD1,HIF1A,HK1,HK2,HK3,HTR2A,NME9,IGF1,FOXK2,INSR,NME4,PFKP,DDIT4,PPARA,PRKAA1,RPTOR,STAT3,TPI1,ADPGK,CBFA2T3,SLC4A4,ACTN3,HDAC4	FALSE
CD8T	GO:0046940	biological process	nucleoside monophosphate phosphorylation	10	3	0.599	1	AK8,AK1,AK2,AK5	FALSE
CD8T	GO:0046942	biological process	carboxylic acid transport	277	73	0.419	1	SLC25A13,SLC25A15,ABCC4,SLC19A2,GIPC1,SLC26A1,SLC35D2,SLC7A9,SLC26A8,SFXN2,SLC15A4,SLC38A10,SLC43A2,MFSD12,ADORA2A,SLC25A10,SLC23A3,SLC38A9,ABAT,DRD3,SLC26A2,AGXT,SLC51A,CLN8,PLA2R1,SLC25A30,GABBR1,SLCO3A1,GRM1,GRM2,SLC10A6,IL1A,ITGB1,SLC16A12,ABCC1,NF1,SLC66A1,SLC6A15,LRRC8D,SLC47A1,PRKAA1,SLC7A10,PSAP,RGS4,SLC13A3,SLC26A6,SLC3A1,SLC6A9,SLC6A12,SLC6A13,SLC19A1,SNCA,SYK,TRPV1,CACNB4,SLC7A5,SLC38A1,SLC25A18,DTNBP1,SLC43A1,KMO,ABCC3,SLC5A6,SLC7A7,SLC16A5,SLC16A4,SLC16A3,SLC16A7,SLC9A3R1,SFXN1,SFXN5,SV2A,SLC23A2,SLC23A1	FALSE
CD8T	GO:0046946	biological process	hydroxylysine metabolic process	2	0	1	1		FALSE
CD8T	GO:0046947	biological process	hydroxylysine biosynthetic process	2	0	1	1		FALSE
CD8T	GO:0046949	biological process	fatty-acyl-CoA biosynthetic process	23	11	0.064	1	ACSF3,ACSL1,ACSL3,ACSBG1,ACSL6,ACACA,PPT1,ELOVL6,ELOVL3,PPT2,TECR	FALSE
CD8T	GO:0046950	biological process	cellular ketone body metabolic process	8	2	0.702	1	HMGCS2,AACS	FALSE
CD8T	GO:0046951	biological process	ketone body biosynthetic process	6	2	0.517	1	HMGCS2,AACS	FALSE
CD8T	GO:0046952	biological process	ketone body catabolic process	2	0	1	1		FALSE
CD8T	GO:0046958	biological process	nonassociative learning	4	0	1	1		FALSE
CD8T	GO:0046959	biological process	habituation	2	0	1	1		FALSE
CD8T	GO:0046960	biological process	sensitization	2	0	1	1		FALSE
CD8T	GO:0046963	biological process	3'-phosphoadenosine 5'-phosphosulfate transport	2	0	1	1		FALSE
CD8T	GO:0046967	biological process	cytosol to endoplasmic reticulum transport	4	3	0.172	1	ATP2A2,ATP2A3,TAP1	FALSE
CD8T	GO:0046968	biological process	peptide antigen transport	3	0	1	1		FALSE
CD8T	GO:0046984	biological process	regulation of hemoglobin biosynthetic process	7	3	0.373	1	PRMT1,SLC25A37,SLC6A9	FALSE
CD8T	GO:0046985	biological process	positive regulation of hemoglobin biosynthetic process	6	3	0.275	1	PRMT1,SLC25A37,SLC6A9	FALSE
CD8T	GO:0046986	biological process	negative regulation of hemoglobin biosynthetic process	1	0	1	1		FALSE
CD8T	GO:0047484	biological process	regulation of response to osmotic stress	14	4	0.654	1	MICU1,LETM1,SLC25A23,ARHGEF2	FALSE
CD8T	GO:0047496	biological process	vesicle transport along microtubule	45	17	0.213	1	KIF1C,AP3M2,BORCS5,DYNC1H1,TRAK1,HTT,BLOC1S3,PAFAH1B1,NDE1,PRKCZ,RAB1A,TRAK2,FYCO1,TRIM46,DTNBP1,AP3B1,AP3D1,BICDL1	FALSE
CD8T	GO:0047497	biological process	mitochondrion transport along microtubule	23	6	0.701	1	TRAK1,HIF1A,HSBP1,OPA1,TRAK2,AGBL4,FEZ1	FALSE
CD8T	GO:0048002	biological process	antigen processing and presentation of peptide antigen	58	18	0.281	1	CTSD,CTSL,MARCHF8,PYCARD,HFE,HLA-B,HLA-DMA,HLA-DMB,HLA-DOA,HLA-E,IDE,MFSD6,TAPBPL,LGMN,B2M,TAP1,TAPBP,TRAF6,CALR	FALSE
CD8T	GO:0048003	biological process	antigen processing and presentation of lipid antigen via MHC class Ib	7	3	0.197	1	AP3B1,AP3D1,CD1D	FALSE
CD8T	GO:0048006	biological process	antigen processing and presentation, endogenous lipid antigen via MHC class Ib	5	1	0.561	1	CD1D	FALSE
CD8T	GO:0048007	biological process	antigen processing and presentation, exogenous lipid antigen via MHC class Ib	7	3	0.197	1	AP3B1,AP3D1,CD1D	FALSE
CD8T	GO:0048008	biological process	platelet-derived growth factor receptor signaling pathway	57	20	0.283	1	TXNIP,RGS14,F3,ABL1,TIPARP,HIP1,LRP1,MIR296,PDGFA,PLAT,SMPD3,PTPN12,PTPRJ,PLEKHA1,CSRNP1,SNCA,SRC,ARID5B,NRP1,IFT20,SLC9A3R1,ADIPOQ	FALSE
CD8T	GO:0048010	biological process	vascular endothelial growth factor receptor signaling pathway	57	20	0.236	1	PDCD6,EMILIN1,MAPK14,DAB2IP,PTK2B,FLT1,FLT4,FYN,GRB10,HHEX,HIF1A,ITGA5,MIR200C,MIR296,NEDD4,PRKCB,PTK2,SRC,VAV2,VTN,NRP1,MAPKAPK2	FALSE
CD8T	GO:0048011	biological process	neurotrophin TRK receptor signaling pathway	23	6	0.757	1	CYFIP1,CYFIP2,NTRK1,DDIT4,SORT1,SRC,AKT1S1	FALSE
CD8T	GO:0048013	biological process	ephrin receptor signaling pathway	50	19	0.399	1	CRK,EPHA2,EPHA1,EPHB4,ANKS1A,FYN,NGEF,SIPA1L1,LYN,NCK1,NTRK1,PAK1,PTK2,RASA1,SRC,TIAM1,NCK2,CDK5R1,ARHGEF7	FALSE
CD8T	GO:0048014	biological process	Tie signaling pathway	4	1	0.6	1	ANGPT2	FALSE
CD8T	GO:0048016	biological process	inositol phosphate-mediated signaling	58	22	0.15	1	CHERP,SPPL3,ERBB3,CAMTA1,MTOR,IGF1,INPP5A,ITPR1,TBC1D10C,STIMATE,NFATC1,NFATC2,NFATC3,NFATC4,PPP3CB,MAPK7,PRNP,ADGRB2,SLC9A1,ACTN3,HOMER2,AKAP6,AKAP5	FALSE
CD8T	GO:0048021	biological process	regulation of melanin biosynthetic process	14	4	0.647	1	GIPC1,MFSD12,APPL1,ZEB2	FALSE
CD8T	GO:0048022	biological process	negative regulation of melanin biosynthetic process	5	1	0.843	1	MFSD12	FALSE
CD8T	GO:0048023	biological process	positive regulation of melanin biosynthetic process	8	3	0.425	1	GIPC1,APPL1,ZEB2	FALSE
CD8T	GO:0048024	biological process	regulation of mRNA splicing, via spliceosome	102	29	0.515	1	DDX17,CELF2,SRSF10,RNPS1,U2AF2,RAVER1,JMJD6,RBFOX2,DAZAP1,RBM20,SLC39A5,HNRNPA2B1,HNRNPL,MBNL1,NCBP1,NCL,RAVER2,SMU1,RBM38,PCBP4,SRSF3,SRSF4,SFSWAP,SNRNP70,SRPK2,SF1,RBM42,FAM172A,ZC3H10,PRDX6	FALSE
CD8T	GO:0048025	biological process	negative regulation of mRNA splicing, via spliceosome	21	10	0.066	1	SRSF10,RNPS1,U2AF2,RBM20,HNRNPA2B1,HNRNPL,PCBP4,SRSF4,SFSWAP,RBM42	FALSE
CD8T	GO:0048026	biological process	positive regulation of mRNA splicing, via spliceosome	23	5	0.644	1	DAZAP1,SLC39A5,NCBP1,NCL,SNRNP70,PRDX6	FALSE
CD8T	GO:0048048	biological process	embryonic eye morphogenesis	35	12	0.649	1	FBN1,FBN2,EFEMP1,VAX2,HIPK2,RARG,STRA6,BMP7,PHACTR4,FOXL2,TFAP2A,MFAP5,KDM2B	FALSE
CD8T	GO:0048050	biological process	post-embryonic eye morphogenesis	7	2	0.54	1	FBN1,EFEMP1	FALSE
CD8T	GO:0048066	biological process	developmental pigmentation	46	15	0.362	1	SPNS2,EDNRB,GNA11,KIT,BLOC1S3,OCA2,SLC45A2,ADAMTSL4,MREG,ADAMTS9,RAB27A,BCL2,AP3D1,HPS4,CD63,ZEB2	FALSE
CD8T	GO:0048069	biological process	eye pigmentation	5	2	0.511	1	SPNS2,OCA2,HPS4	FALSE
CD8T	GO:0048070	biological process	regulation of developmental pigmentation	14	4	0.651	1	SPNS2,ADAMTS9,BCL2,HPS4,ZEB2	FALSE
CD8T	GO:0048073	biological process	regulation of eye pigmentation	3	1	0.708	1	SPNS2,HPS4	FALSE
CD8T	GO:0048074	biological process	negative regulation of eye pigmentation	1	0	1	1		FALSE
CD8T	GO:0048075	biological process	positive regulation of eye pigmentation	1	0	1	1	HPS4	FALSE
CD8T	GO:0048086	biological process	negative regulation of developmental pigmentation	1	0	1	1		FALSE
CD8T	GO:0048087	biological process	positive regulation of developmental pigmentation	9	3	0.549	1	ADAMTS9,BCL2,HPS4,ZEB2	FALSE
CD8T	GO:0048102	biological process	autophagic cell death	8	3	0.406	1	CDKN1B,BNIP3,LAPTM5	FALSE
CD8T	GO:0048103	biological process	somatic stem cell division	12	4	0.621	1	KIT,MIR145,BMI1,TGFB2	FALSE
CD8T	GO:0048104	biological process	establishment of body hair or bristle planar orientation	3	1	0.761	1	CELSR1	FALSE
CD8T	GO:0048105	biological process	establishment of body hair planar orientation	3	1	0.761	1	CELSR1	FALSE
CD8T	GO:0048133	biological process	male germ-line stem cell asymmetric division	2	1	0.57	1	ZBTB16	FALSE
CD8T	GO:0048137	biological process	spermatocyte division	1	0	1	1		FALSE
CD8T	GO:0048143	biological process	astrocyte activation	23	5	0.758	1	ADORA2A,IL6,LRP1,MIR181C,SMO,TTBK1	FALSE
CD8T	GO:0048144	biological process	fibroblast proliferation	99	29	0.524	1	CDK6,CDKN1A,CTNNB1,DAB2IP,E2F1,EGFR,NLRC3,ESR1,FN1,MORC3,FOSL2,ABL1,DAZAP1,GPX1,GSTP1,IGF1,LTA,KMT2A,NF1,NGFR,PDGFA,PML,GNG2,BMI1,SKI,TP53,RNASEH2B,CTC1,PARP10,CDK1	FALSE
CD8T	GO:0048145	biological process	regulation of fibroblast proliferation	85	25	0.582	1	CDK6,CDKN1A,CTNNB1,DAB2IP,E2F1,EGFR,NLRC3,ESR1,FN1,MORC3,FOSL2,ABL1,GSTP1,IGF1,LTA,KMT2A,NF1,NGFR,PDGFA,PML,BMI1,SKI,TP53,RNASEH2B,CTC1,PARP10	FALSE
CD8T	GO:0048146	biological process	positive regulation of fibroblast proliferation	52	15	0.661	1	CDK6,CDKN1A,E2F1,EGFR,ESR1,FN1,FOSL2,ABL1,IGF1,NGFR,PDGFA,PML,BMI1,RNASEH2B,CTC1	FALSE
CD8T	GO:0048147	biological process	negative regulation of fibroblast proliferation	32	9	0.632	1	DAB2IP,NLRC3,MORC3,GSTP1,LTA,KMT2A,NF1,SKI,TP53,PARP10	FALSE
CD8T	GO:0048148	biological process	behavioral response to cocaine	14	7	0.141	1	CDK5,ABAT,DRD3,SDK1,HTR2A,PPP1R1B,HOMER2,HOMER1	FALSE
CD8T	GO:0048149	biological process	behavioral response to ethanol	9	1	0.964	1	USP46	FALSE
CD8T	GO:0048160	biological process	primary follicle stage	2	0	1	1		FALSE
CD8T	GO:0048162	biological process	multi-layer follicle stage	3	0	1	1		FALSE
CD8T	GO:0048165	biological process	fused antrum stage	4	0	1	1		FALSE
CD8T	GO:0048167	biological process	regulation of synaptic plasticity	195	50	0.95	1	CDK5,BAIAP2,SCGN,RGS14,GIPC1,FAM107A,LZTS1,ADORA2A,CX3CR1,IGSF11,DBN1,PTK2B,SHANK2,ERC1,ARC,ABL1,NSMF,SIPA1L1,NSG1,GRIN2C,KIT,KRAS,GRID2IP,MIR30B,RAB8A,KMT2A,NF1,NFATC4,P2RX3,PLAT,YTHDF1,PPP3CB,PRKAR1B,PRKCZ,MAPK1,PRNP,LGMN,SORCS2,RARA,SNCA,TYROBP,PRRT1,SLC38A1,CAMK2B,JPH4,PPFIA3,SYNGAP1,SQSTM1,AKAP5,CD38,RIMS3	FALSE
CD8T	GO:0048168	biological process	regulation of neuronal synaptic plasticity	54	12	0.967	1	DBN1,ARC,NSMF,GRIN2C,KIT,KRAS,RAB8A,KMT2A,NF1,SNCA,CAMK2B,PPFIA3,SYNGAP1	FALSE
CD8T	GO:0048169	biological process	regulation of long-term neuronal synaptic plasticity	22	6	0.813	1	KIT,KRAS,RAB8A,NF1,SNCA,CAMK2B,SYNGAP1	FALSE
CD8T	GO:0048170	biological process	positive regulation of long-term neuronal synaptic plasticity	6	1	0.927	1	KIT	FALSE
CD8T	GO:0048172	biological process	regulation of short-term neuronal synaptic plasticity	13	2	0.946	1	KMT2A,PPFIA3	FALSE
CD8T	GO:0048174	biological process	negative regulation of short-term neuronal synaptic plasticity	1	0	1	1		FALSE
CD8T	GO:0048193	biological process	Golgi vesicle transport	277	75	0.433	1	PDCD6,SCAMP3,STX6,KIF1C,VAMP5,LMAN2,KDELR2,RAB31,SEC23IP,OSBPL5,LRRK2,GOLT1A,VTI1A,CSK,CSNK1D,EXOC8,AP2A1,ACSL3,COPG1,GGA2,EXOC6B,MACF1,GAK,SEC31B,TRAPPC3,RANGRF,SNX8,HTT,EHD3,NRBP2,TICAM2,ATP9B,MIA3,ARF4,ARF5,KRT18,LAMP1,MYO18A,RAB8A,MIA2,MYO1B,ANKFY1,RAB8B,STX18,WIPI1,CCDC91,PEF1,PPP6C,AP1AR,EXOC2,USE1,SPIRE1,TBC1D14,RAB1A,RAB13,EXOC4,TRAPPC11,SORT1,RBSN,CTAGE1,CREB3L2,SNX2,SORL1,SPTBN1,STX5,TAPBP,LAPTM5,CORO7,AMN,RAB1B,COG3,TRAPPC9,RAB34,SPIRE2,SNAP23,AP1G2,AP3D1,SYS1,AP4M1,SEC24C	FALSE
CD8T	GO:0048194	biological process	Golgi vesicle budding	10	1	0.94	1	MYO18A	FALSE
CD8T	GO:0048199	biological process	vesicle targeting, to, from or within Golgi	32	7	0.664	1	PDCD6,CSNK1D,TRAPPC3,WIPI1,PEF1,PPP6C,AP1AR,TRAPPC11	FALSE
CD8T	GO:0048200	biological process	Golgi transport vesicle coating	6	0	1	1		FALSE
CD8T	GO:0048203	biological process	vesicle targeting, trans-Golgi to endosome	2	2	0.07	1	WIPI1,AP1AR	FALSE
CD8T	GO:0048205	biological process	COPI coating of Golgi vesicle	6	0	1	1		FALSE
CD8T	GO:0048207	biological process	vesicle targeting, rough ER to cis-Golgi	25	5	0.735	1	PDCD6,CSNK1D,TRAPPC3,PEF1,PPP6C,TRAPPC11	FALSE
CD8T	GO:0048208	biological process	COPII vesicle coating	25	5	0.735	1	PDCD6,CSNK1D,TRAPPC3,PEF1,PPP6C,TRAPPC11	FALSE
CD8T	GO:0048210	biological process	Golgi vesicle fusion to target membrane	4	2	0.291	1	RAB8A,RAB8B,RAB13	FALSE
CD8T	GO:0048211	biological process	Golgi vesicle docking	1	0	1	1		FALSE
CD8T	GO:0048213	biological process	Golgi vesicle prefusion complex stabilization	2	0	1	1		FALSE
CD8T	GO:0048219	biological process	inter-Golgi cisterna vesicle-mediated transport	1	0	1	1		FALSE
CD8T	GO:0048227	biological process	plasma membrane to endosome transport	8	1	0.94	1	SORT1	FALSE
CD8T	GO:0048232	biological process	male gamete generation	541	110	0.992	1	ZGLP1,MERTK,SLC19A2,TDRKH,ABHD2,AZIN2,SLC26A8,IFTAP,LRRK2,ZPBP2,SPATA32,CREM,CNBD2,PIWIL4,CCDC42,ODF4,SIX5,C2CD6,VPS13B,TDRP,TDRD5,SPATA5,ADAMTS16,DNMT3A,ATN1,E2F1,PHC2,AGO4,TTC21A,GGN,SPAG17,CFAP221,ERCC1,CCNY,ARMC12,FNDC3A,FOXJ1,SYNE1,PATZ1,MEIOB,CFAP65,GALNT3,DNAH1,RAI14,PYGO1,DAZAP1,GGT1,AFF4,GLI1,GOLGA3,TSSK4,CFAP97D1,IHO1,IGF2R,IL1A,INHBB,KIT,MSH4,OCA2,CLDN11,PAFAH1B1,DHH,DUSP13,HSPB11,ARID4B,PGM3,SPATA6,PCSK4,TTC12,PIWIL2,WDR33,LGR4,CFAP44,PTCH1,RB1,ARID4A,PLEKHA1,TRIM27,BCL2L2,BRD2,SBF1,HERPUD2,BTBD18,BNC1,SIAH1,SLC26A6,SLC4A2,SPAG4,SRC,BRCA2,SSTR2,SSTR3,TMF1,NR2C2,ZBTB16,ATAT1,PANK2,CALR,MKKS,ROPN1L,IMMP2L,KATNAL1,USP42,KDM2B,MAEL,AP3B1,RUVBL1,IFT20,PTTG1,TRIP13,CDYL,PUM1,DLEC1	FALSE
CD8T	GO:0048239	biological process	negative regulation of DNA recombination at telomere	2	0	1	1		FALSE
CD8T	GO:0048240	biological process	sperm capacitation	31	5	0.701	1	ABHD2,SLC26A8,C2CD6,PCSK4,SLC26A6,ROPN1L	FALSE
CD8T	GO:0048241	biological process	epinephrine transport	10	1	0.929	1	GABBR1	FALSE
CD8T	GO:0048242	biological process	epinephrine secretion	7	1	0.853	1	GABBR1	FALSE
CD8T	GO:0048243	biological process	norepinephrine secretion	14	3	0.685	1	ADORA2A,ADORA3,FFAR3	FALSE
CD8T	GO:0048245	biological process	eosinophil chemotaxis	18	2	0.858	1	DAPK2,CCL1	FALSE
CD8T	GO:0048246	biological process	macrophage chemotaxis	40	11	0.339	1	EDNRB,PTK2B,STAP1,CKLF,MAPK1,MAPK3,AZU1,SLAMF8,PTK2,RARRES2,SLAMF1,AKIRIN1	FALSE
CD8T	GO:0048247	biological process	lymphocyte chemotaxis	56	9	0.845	1	ADAM10,PTK2B,STK39,NEDD9,CKLF,PIK3CD,PLEC,CCL1,WNK1,HSD3B7	FALSE
CD8T	GO:0048250	biological process	iron import into the mitochondrion	2	1	0.533	1	SLC25A37	FALSE
CD8T	GO:0048251	biological process	elastic fiber assembly	10	5	0.204	1	FBLN5,EMILIN1,EFEMP2,LTBP3,MYH11,TNXB	FALSE
CD8T	GO:0048252	biological process	lauric acid metabolic process	2	0	1	1		FALSE
CD8T	GO:0048254	biological process	snoRNA localization	5	0	1	1		FALSE
CD8T	GO:0048255	biological process	mRNA stabilization	54	14	0.731	1	IGF2BP1,IGF2BP3,IGF2BP2,TIRAP,MAPK14,E2F1,NOCT,YBX1,TENT5C,RBM38,TRAF5,AXIN2,MAPKAPK2,IKBKE	FALSE
CD8T	GO:0048259	biological process	regulation of receptor-mediated endocytosis	106	36	0.127	1	TNK2,FLOT1,CLU,DAB2,DRD3,AAK1,DKK1,ARC,SCRIB,LDLRAP1,RABGEF1,ANXA2,HFE,HIP1,ANKRD13D,INSR,LRPAP1,ARRB1,MKLN1,AHI1,PPT1,B2M,RAC1,ATXN2,BICD1,SYK,C3,VTN,RIN3,PICALM,DTNBP1,SGIP1,ATAD1,DGKD,ADIPOQ,CD63,MAGI2	FALSE
CD8T	GO:0048261	biological process	negative regulation of receptor-mediated endocytosis	34	8	0.637	1	RABGEF1,ANXA2,ANKRD13D,LRPAP1,RAC1,ATXN2,RIN3,PICALM,ADIPOQ	FALSE
CD8T	GO:0048262	biological process	determination of dorsal/ventral asymmetry	10	3	0.416	1	CTNNB1,NBL1,ACVR1	FALSE
CD8T	GO:0048263	biological process	determination of dorsal identity	9	3	0.365	1	CTNNB1,NBL1,ACVR1	FALSE
CD8T	GO:0048264	biological process	determination of ventral identity	1	0	1	1		FALSE
CD8T	GO:0048265	biological process	response to pain	29	8	0.771	1	EDNRB,MTOR,NTRK1,P2RX3,RET,SLC6A2,TRPV1,CAPN2	FALSE
CD8T	GO:0048266	biological process	behavioral response to pain	16	5	0.682	1	MTOR,NTRK1,P2RX3,TRPV1,CAPN2	FALSE
CD8T	GO:0048278	biological process	vesicle docking	66	18	0.655	1	STX6,STX1B,EXOC3,CTBP2,EXOC8,SCFD2,EXOC6B,RAB8A,RAB8B,SYTL2,EXOC2,RAB13,RALB,EXOC4,STX5,SYT1,STX7,PPFIA3,RAB3D	FALSE
CD8T	GO:0048280	biological process	vesicle fusion with Golgi apparatus	9	1	0.925	1	VTI1A,STX5	FALSE
CD8T	GO:0048284	biological process	organelle fusion	149	42	0.36	1	STX6,VAV3,CPLX1,CORO1A,STX1B,SNAP47,VTI1A,SYT9,AKT2,SEPTIN8,GNAI3,ANXA2,RAB8A,OPA1,PRKN,ANKFY1,RAB8B,PIP4K2A,ARL8B,PARL,RAB20,PCDHGA3,RAB13,SLAMF1,SNCA,BNIP3,STX5,SYT1,CHMP6,RUBCNL,SPG11,RAB34,STX7,TMEM175,DOC2B,USP30,VAMP8,SNAP23,FER1L5,CHMP7,CHMP4C,TGFBRAP1,CDK1,MFN2	FALSE
CD8T	GO:0048285	biological process	organelle fission	511	114	0.973	1	ACOT8,TOM1L1,DNM1L,CDKN1B,AKAP8,CENPF,NEK6,RALBP1,TDRKH,LRRK2,CCSAP,DIS3L2,CORT,COX10,TOM1L2,PHF13,HORMAD2,DAPK3,TOGARAM2,DRD3,DUSP1,AGO4,SIRT2,ANKLE2,PDS5A,DDHD2,OBSL1,NUP62,MEIOB,L3MBTL1,AKAP8L,UBE2S,CHAMP1,RGCC,IHO1,IGF1,IL1A,INCENP,INSR,CENPS,KIF2A,KIFC1,KMT5A,LRP5,MSH4,MSH5,MSX2,MYBL2,DRG1,NUMA1,OPA1,WRAP73,PRKN,CYRIB,ANLN,MIEF1,PPARG,NDE1,PIWIL2,PHF10,SMPD3,CHFR,PPP2R2D,MTFR1L,SPIRE1,ARID1B,HECW2,PEX19,RAD51B,RB1,DPF2,BCL7A,RPL24,RPS6KA2,BTBD18,INF2,BMP7,SMARCA4,SMARCC1,SMARCD3,SMARCE1,BNIP3,BRCA2,BUB1,BUB1B,TTN,XRCC3,ZNF207,CHMP6,REEP4,CALR,DPF3,MAD1L1,USP44,SLF1,SPIRE2,KLHL22,MAEL,AP3B1,TNKS,KNSTRN,PKMYT1,SLC25A46,CTDP1,CHMP7,AURKB,PTTG1,CHMP4C,BCL7C,TRIP13,KIF20B,MAD2L1BP,ARHGEF10,MTFR1,MARF1,CDC25B,CDC42	FALSE
CD8T	GO:0048286	biological process	lung alveolus development	46	13	0.623	1	ADA,ASXL1,FLT4,NKIRAS1,HOXA5,IGFBP5,LTBP3,PDGFA,ERRFI1,SMPD3,SELENON,STRA6,BMPR2,HS6ST1	FALSE
CD8T	GO:0048289	biological process	isotype switching to IgE isotypes	6	1	0.775	1	CLCF1,STAT6	FALSE
CD8T	GO:0048290	biological process	isotype switching to IgA isotypes	7	1	0.929	1	NSD2	FALSE
CD8T	GO:0048291	biological process	isotype switching to IgG isotypes	14	3	0.683	1	SLC15A4,PTPRC,CD40	FALSE
CD8T	GO:0048293	biological process	regulation of isotype switching to IgE isotypes	6	1	0.775	1	CLCF1,STAT6	FALSE
CD8T	GO:0048294	biological process	negative regulation of isotype switching to IgE isotypes	2	0	1	1		FALSE
CD8T	GO:0048295	biological process	positive regulation of isotype switching to IgE isotypes	4	1	0.481	1	CLCF1,STAT6	FALSE
CD8T	GO:0048296	biological process	regulation of isotype switching to IgA isotypes	6	1	0.893	1	NSD2	FALSE
CD8T	GO:0048297	biological process	negative regulation of isotype switching to IgA isotypes	1	0	1	1		FALSE
CD8T	GO:0048298	biological process	positive regulation of isotype switching to IgA isotypes	5	1	0.86	1	NSD2	FALSE
CD8T	GO:0048302	biological process	regulation of isotype switching to IgG isotypes	13	3	0.637	1	SLC15A4,PTPRC,CD40	FALSE
CD8T	GO:0048304	biological process	positive regulation of isotype switching to IgG isotypes	10	2	0.687	1	PTPRC,CD40	FALSE
CD8T	GO:0048308	biological process	organelle inheritance	15	4	0.604	1	STK25,MAPK1,MAPK3,STX5,CDK1	FALSE
CD8T	GO:0048311	biological process	mitochondrion distribution	13	3	0.688	1	DNM1L,LRRK2,TRAK1,TRAK2	FALSE
CD8T	GO:0048312	biological process	intracellular distribution of mitochondria	6	2	0.463	1	DNM1L,LRRK2	FALSE
CD8T	GO:0048313	biological process	Golgi inheritance	15	4	0.604	1	STK25,MAPK1,MAPK3,STX5,CDK1	FALSE
CD8T	GO:0048318	biological process	axial mesoderm development	8	2	0.702	1	EPHA2,AXIN1	FALSE
CD8T	GO:0048319	biological process	axial mesoderm morphogenesis	4	2	0.448	1	EPHA2,AXIN1	FALSE
CD8T	GO:0048320	biological process	axial mesoderm formation	3	2	0.323	1	EPHA2,AXIN1	FALSE
CD8T	GO:0048321	biological process	axial mesodermal cell differentiation	1	0	1	1		FALSE
CD8T	GO:0048322	biological process	axial mesodermal cell fate commitment	1	0	1	1		FALSE
CD8T	GO:0048327	biological process	axial mesodermal cell fate specification	1	0	1	1		FALSE
CD8T	GO:0048332	biological process	mesoderm morphogenesis	74	27	0.222	1	EPHA2,EYA1,EYA2,DKK1,KDM6B,POFUT2,AHDC1,TLX2,INHBA,ITGB1,ITGB4,MIR145,MIR200C,SMAD1,SMAD3,LEF1,PRKAR1A,EXOC4,BMP7,BMPR1A,BMPR2,TXNRD1,WLS,AXIN1,TRIM15,ACVR1,HAND1	FALSE
CD8T	GO:0048333	biological process	mesodermal cell differentiation	34	12	0.349	1	EYA1,EYA2,DKK1,KDM6B,INHBA,ITGB1,ITGB4,MIR145,MIR200C,SMAD1,BMPR1A,TRIM15	FALSE
CD8T	GO:0048337	biological process	positive regulation of mesodermal cell fate specification	1	0	1	1		FALSE
CD8T	GO:0048338	biological process	mesoderm structural organization	1	1	0.38	1	BMPR1A	FALSE
CD8T	GO:0048339	biological process	paraxial mesoderm development	17	5	0.675	1	SMAD3,LEF1,EXOC4,BMPR1A,TEAD2	FALSE
CD8T	GO:0048340	biological process	paraxial mesoderm morphogenesis	10	4	0.483	1	SMAD3,LEF1,EXOC4,BMPR1A	FALSE
CD8T	GO:0048341	biological process	paraxial mesoderm formation	7	2	0.765	1	LEF1,EXOC4	FALSE
CD8T	GO:0048342	biological process	paraxial mesodermal cell differentiation	2	0	1	1		FALSE
CD8T	GO:0048343	biological process	paraxial mesodermal cell fate commitment	2	0	1	1		FALSE
CD8T	GO:0048352	biological process	paraxial mesoderm structural organization	1	1	0.38	1	BMPR1A	FALSE
CD8T	GO:0048368	biological process	lateral mesoderm development	15	3	0.856	1	BMPR1A,SMO,TEAD2	FALSE
CD8T	GO:0048369	biological process	lateral mesoderm morphogenesis	4	1	0.819	1	BMPR1A	FALSE
CD8T	GO:0048370	biological process	lateral mesoderm formation	4	1	0.819	1	BMPR1A	FALSE
CD8T	GO:0048371	biological process	lateral mesodermal cell differentiation	3	1	0.726	1	BMPR1A	FALSE
CD8T	GO:0048372	biological process	lateral mesodermal cell fate commitment	1	1	0.38	1	BMPR1A	FALSE
CD8T	GO:0048377	biological process	lateral mesodermal cell fate specification	1	1	0.38	1	BMPR1A	FALSE
CD8T	GO:0048378	biological process	regulation of lateral mesodermal cell fate specification	1	1	0.38	1	BMPR1A	FALSE
CD8T	GO:0048382	biological process	mesendoderm development	9	2	0.868	1	SSBP3,BMPR1A	FALSE
CD8T	GO:0048384	biological process	retinoic acid receptor signaling pathway	31	13	0.167	1	KLF2,TRIM16,CTBP2,ASXL1,PML,PPARG,RARA,RARG,RXRA,RXRB,ACTN4,CALR,DHRS3	FALSE
CD8T	GO:0048385	biological process	regulation of retinoic acid receptor signaling pathway	16	6	0.323	1	KLF2,TRIM16,CTBP2,ASXL1,CALR,DHRS3	FALSE
CD8T	GO:0048387	biological process	negative regulation of retinoic acid receptor signaling pathway	9	2	0.881	1	CALR,DHRS3	FALSE
CD8T	GO:0048388	biological process	endosomal lumen acidification	12	4	0.286	1	AQP11,FASLG,ATP6V1D,ATP6V0C,ATP6V0A1	FALSE
CD8T	GO:0048389	biological process	intermediate mesoderm development	2	0	1	1		FALSE
CD8T	GO:0048390	biological process	intermediate mesoderm morphogenesis	1	0	1	1		FALSE
CD8T	GO:0048391	biological process	intermediate mesoderm formation	1	0	1	1		FALSE
CD8T	GO:0048392	biological process	intermediate mesodermal cell differentiation	1	0	1	1		FALSE
CD8T	GO:0048468	biological process	cell development	2055	630	0.174	1	ZGLP1,PDCD6,SH2B3,CDH5,GJC1,UST,TSPAN2,PLXNC1,WASF2,TENM1,CDK5,CDK6,FLOT1,TRIB1,MAEA,KLF2,TUBB3,NDRG1,ADARB1,RAPGEF3,BAIAP2,MERTK,STK25,CEBPA,SEMA6B,SEMA4D,SEMA4B,CEBPB,RGS14,IGF2BP1,SPINT2,AVIL,B3GNT2,TBR1,EHD1,FERMT2,TDRKH,ABHD2,LDB3,LZTS1,ADCY6,AKAP13,DUSP10,STX1B,LYPLA2,TWF2,CHRNA3,ADPRHL1,RNF157,ARHGEF25,CTHRC1,SLC26A8,ACAP3,ADD1,CLU,LRRK2,FRMD6,NRN1L,MSI2,ZPBP2,CNP,ADORA2A,GPAT4,CRK,RFLNA,CSRP2,RTN4RL1,CCDC42,SIX5,CTF1,CTNNA1,CTNNB1,C2CD6,CPNE9,CUX1,CX3CR1,DAB2IP,MBOAT1,PRAG1,CFAP418,VPS13B,CAMSAP1,DAB2,DGKG,ZFPM1,DBN1,TDRD5,PAQR7,DCLK2,ASXL1,DGUOK,DIO3,DLX5,DOCK1,DPYSL2,DRD3,DVL3,E2F1,E2F4,ECE1,S1PR3,EDNRB,EPHA2,TTC21A,SPAG17,CFAP221,ANKRD23,MARK2,UNC13D,CTTN,EPAS1,DMTN,EPHA1,EPHB4,NR2F6,ERBB2,ERCC1,AKT2,ESR1,ALAS1,EXT1,ALCAM,PTK2B,FBLN1,FBN1,ADGRF5,ARMC12,PHACTR1,SDK1,FES,LAMB4,FKBP1B,LMTK2,NTNG1,CHSY1,FNDC3A,SLITRK3,NLGN1,INPP5F,ZNF365,BTBD3,SIRT2,DKK1,SPEN,FOXJ1,PALLD,MYO16,KDM1A,TNIK,EXPH5,FOXO3,SIPA1L3,SARM1,SPART,PLXND1,FLI1,FLII,DIP2A,KANK1,CYFIP1,JMJD6,ARC,ANKS1A,KIF13B,SATB2,CUX2,TUT4,NEDD4L,FN1,OBSL1,ADNP,NCS1,MACF1,SCRIB,CLCF1,FOSL2,PLXNB2,BRD1,PANX1,MTOR,ABL1,FYN,CFAP65,NGEF,FSCN2,GAK,VAX2,CLIC4,ZNF385A,ADGRA2,DNAH1,TSKU,NSMF,SIPA1L1,SS18L1,DNM3,AUTS2,PYGO1,TANC2,KIFBP,NPHP4,PHGDH,TIAM2,GATA3,HEYL,MYOF,LATS2,GFI1,GFRA3,CYFIP2,ANKRD1,FOXP1,UQCRQ,INPP5J,AFF4,DISC1,GLI1,BIN1,CECR2,GP5,GPM6A,TSSK4,CFAP97D1,LAMA1,ANGPT2,GPER1,GPRIN3,GPX1,RAPGEF1,TMOD2,EEF2K,CERS2,PACSIN1,EFEMP2,ANXA2,NCKAP1L,KCNIP2,HGF,HIF1A,HNF4A,TLX2,HOXA5,HOXB3,APBB1,PRMT1,APLP1,APLP2,IHO1,GLDN,IFRD1,IGF1,IGF1R,RTN4RL2,RILPL1,IL1A,FASLG,IL6,INHBA,INHBB,INSM1,ITGA1,ITGB1,ITGB4,ITGB7,NRROS,AGRN,ARF4,KCNQ1,KIF5C,KIT,KRAS,BLOC1S3,LAMA3,LAMB2,LAMB3,LAMC2,STMN1,RHOH,LMNA,NCMAP,LRP1,LRP4,LRP5,LTA,LTK,LYN,MIR181C,MIR195,MIR200C,MIR219A1,SMAD3,MBP,MEIS1,RAB8A,MOV10,MPL,CCDC88C,MSX2,MYB,MYH9,MYH11,MYL2,MYO7A,MYO9A,NAGLU,NBL1,NCK1,NEB,RERE,NEDD4,NEDD9,NEK3,NF1,NFATC2,NFATC4,NFE2L2,NGFR,NOTCH4,ATP2A2,NPR2,NTRK1,ROR1,RNF165,PJVK,OCA2,P4HB,PAFAH1B1,MINK1,CHST11,PAK1,PRKN,ASAP1,DHH,F11R,PBX1,PBX2,PBX3,ATL1,LEF1,SS18L2,ABI3,PDE2A,PDE4D,ASB2,GHRL,ARID4B,SERPINF1,ATP8A2,PGM5,PIK3R1,PIP4K2A,PITX2,BCL11A,PLEC,PLXNA2,PLXNB1,PODXL,SOX18,ADAMTSL4,POU3F1,DLL4,MXRA8,PPARA,PPARG,PCSK4,AHI1,SEMA4C,YTHDF1,BPNT2,TTC12,ULK4,PPP1CC,PIWIL2,FAIM,RNF220,DZANK1,PEF1,PPP3CB,IMPACT,PPT1,AP1AR,SMPD3,CARMIL1,PPP1R9A,CHD7,LIMS2,RADIL,PRKAR1A,PARVA,TBC1D23,CFAP44,PRKCH,PRKCQ,PRKCZ,BIN3,PRKDC,RCC2,MAPK1,MAPK3,SULF2,PROC,PARD3,B2M,SLAMF8,PAK6,RGMA,CABP4,RTN4,SMURF1,SELENON,ADGRG6,PTCH1,TENM2,MYORG,SLC12A5,PTK2,HEG1,HECW2,ALPK3,PTK7,IGSF9,SEMA6A,SHROOM3,SEMA4G,PTPN6,PTPRC,PTPRG,PTPRO,PTPRS,NECTIN1,PXN,PEX5,RAB1A,RAB13,RAC1,RARA,RARG,RB1,ARID4A,BCL2,RDX,RET,RGS4,ROBO1,RPL24,RPS6KA2,RREB1,RYR1,BDNF,S100A8,SBF1,BLK,CDH23,PARVG,MAP2K4,SGK1,CLRN2,BNC1,GORASP1,SMYD3,CREB3L2,SIAH1,ST6GAL1,BCL11B,SKI,SLC26A6,RTN4R,WNK1,SLC8A1,BMP7,BMPR1A,SLIT1,SLIT3,BMPR2,PHACTR4,SMARCD3,SMO,SORL1,FOXL2,SPI1,SPINT1,SRC,BRCA2,BSG,SYT1,KLF5,TBCD,TGFB2,TGFBR2,TGFBR3,THPO,THRB,THY1,TIAM1,TJP1,TLR4,TMF1,TNFRSF1A,TNFRSF1B,TNNT2,TNNT3,TP53,TP73,C3,TRAF6,TRIO,TTN,TTPA,TYROBP,UGDH,VCL,VLDLR,TRPV1,MYRF,WNT10B,ZBTB16,VEZF1,ZP3,CACNA1S,DDR1,CACNB4,NDNF,SH3TC2,TUT7,LRRK1,FZD3,FBXO31,PTCD2,PEAK1,HDAC11,PDZD7,ATAT1,DOCK5,PANK2,SEMA6D,TRIM46,FHOD3,SPG11,PBX4,SLC44A4,MPIG6B,ACTN4,CALR,SLC7A5,CAMK2B,ITM2C,CAMK2G,MKKS,PICALM,AXIN1,AXIN2,CCM2,ROPN1L,FAM172A,ADGRV1,DTNBP1,ULK1,ARID5B,ANTXR1,BFSP2,STK24,TMEM79,RASAL1,NCK2,PARD6B,NTNG2,TTBK1,SORBS2,MYO18B,SEMA7A,AGBL4,MAEL,GAS7,CAMK1,MICALL1,DIXDC1,TCAP,SCARF1,RUNX2,RUNX1,UNC5C,RUNX3,ACTN1,NRP2,NRP1,SYNGAP1,CDK5R1,ARHGEF7,ACTN3,CPNE1,HERC1,RAB29,LIMD1,ACVR1,BRSK2,FER1L5,SEMA5A,IFT20,CLDN1,SLC25A46,CTDP1,CD3E,NEXN,MYOM2,MYLK3,NOLC1,DLG5,RPS6KA5,BICDL1,GPR37L1,TRIP13,B4GALT6,SLC9A3R1,NRXN3,ADIPOQ,HS6ST1,NTN1,CDYL,MAP4K4,HOMER1,AKAP6,ROCK2,SCARB2,CD38,KIF20B,FEZ2,FEZ1,ARHGEF10,MARF1,ULK2,IFT140,RIPOR2,TOX,MAML1,CDK1,FARP2,MAGI2,IQSEC1,CDC25B,WDR1,SLC23A2,CDC42	FALSE
CD8T	GO:0048469	biological process	cell maturation	181	48	0.535	1	MAEA,KLF2,CEBPA,TDRKH,ABHD2,SLC26A8,LRRK2,GPAT4,CTNNB1,C2CD6,TDRD5,EDNRB,EPAS1,PTK2B,SIRT2,KDM1A,FOXO3,ANKS1A,TUT4,BRD1,GATA3,KCNIP2,HIF1A,HOXA5,GLDN,AGRN,NPR2,BCL11A,SOX18,PPARG,PCSK4,RB1,BCL2,RET,RPS6KA2,BNC1,SLC26A6,BRCA2,C3,TUT7,ROPN1L,BFSP2,TMEM79,SCARF1,RUNX2,TRIP13,B4GALT6,FARP2,CDC25B	FALSE
CD8T	GO:0048477	biological process	oogenesis	97	26	0.504	1	ZGLP1,TDRKH,CTNNB1,TDRD5,PAQR7,ERCC1,PTK2B,SIRT2,FOXO3,TUT4,PANX1,IHO1,IGF1,INHBB,NPR2,PIWIL2,BCL2,RPS6KA2,BNC1,FOXL2,SRC,BRCA2,ZP3,TUT7,TRIP13,MARF1,CDC25B	FALSE
CD8T	GO:0048478	biological process	replication fork protection	9	2	0.709	1	BRCA2,TIMELESS	FALSE
CD8T	GO:0048484	biological process	enteric nervous system development	13	6	0.236	1	EDNRB,KIF26A,HLX,TLX2,RET,PHACTR4	FALSE
CD8T	GO:0048485	biological process	sympathetic nervous system development	22	9	0.345	1	CTNNB1,GATA3,GFRA3,INSM1,NF1,NTRK1,FZD3,NRP2,NRP1	FALSE
CD8T	GO:0048486	biological process	parasympathetic nervous system development	17	6	0.653	1	ADARB1,ACKR3,TFAP2A,NRP2,NRP1,NAV2	FALSE
CD8T	GO:0048488	biological process	synaptic vesicle endocytosis	61	22	0.227	1	CDK5,AP3M2,FCHO2,NOSTRIN,LRRK2,ABCA13,NLGN1,PIP5K1C,SCRIB,GAK,DNM3,BIN1,PACSIN1,PPP3CB,ITSN1,SNCA,SYT1,SYT5,CALM3,PICALM,SYNJ2,AP3D1	FALSE
CD8T	GO:0048489	biological process	synaptic vesicle transport	40	16	0.086	1	CDK5,AP3M2,BORCS5,LRRK2,CTNNB1,KIF5C,BLOC1S3,PRKN,RAB27A,SNCA,TRIM46,SPG11,PICALM,DTNBP1,AP3B1,AP3D1	FALSE
CD8T	GO:0048490	biological process	anterograde synaptic vesicle transport	19	7	0.289	1	AP3M2,BORCS5,BLOC1S3,TRIM46,DTNBP1,AP3B1,AP3D1	FALSE
CD8T	GO:0048496	biological process	maintenance of animal organ identity	5	2	0.366	1	ADGRV1,IQCB1	FALSE
CD8T	GO:0048499	biological process	synaptic vesicle membrane organization	24	7	0.549	1	CPLX1,STX1B,SNAP47,SYT9,SYT1,SNAP23,AP3D1	FALSE
CD8T	GO:0048505	biological process	regulation of timing of cell differentiation	11	0	1	1		FALSE
CD8T	GO:0048511	biological process	rhythmic process	293	83	0.514	1	DNM1L,NR1H3,CDK5,NCOA2,MYBBP1A,ATG7,RAI1,ZPBP2,ADORA2A,CREBBP,CREM,CRY2,CSNK1D,CSNK1E,DBP,AGRP,DRD3,EGR3,NR2F6,ESR1,NLGN1,KDM2A,FOXO3,ADNP,MTOR,NR5A1,NOCT,GDF10,GNA11,GNAQ,FBXL22,HNF4A,HNRNPL,ID3,IGF1R,INHBA,SRRD,KMT2A,MMP19,ZFHX3,NAGLU,NGFR,NTRK1,OPRL1,PAM,GHRL,SERPINF1,PML,PPARA,PPARG,PPP1CC,ENOX1,PIWIL2,LGR4,PRKAA1,PRKDC,BMAL2,PTGDS,PTPRN,PLEKHA1,RORA,RORC,SLC6A4,SLIT3,SRC,SREBF1,STAT5B,KLF9,TEF,TGFB2,TP53,TRPM2,ZP3,USP7,GPR157,NRIP1,CUL4A,CDK5R1,TIMELESS,BTRC,ADIPOQ,HOMER1,ROCK2,ADAMTS1,NCOR2,CDK1	FALSE
CD8T	GO:0048512	biological process	circadian behavior	45	12	0.688	1	NCOA2,ADORA2A,CSNK1E,DRD3,NLGN1,MTOR,ZFHX3,NAGLU,OPRL1,GHRL,PTGDS,TP53,GPR157	FALSE
CD8T	GO:0048515	biological process	spermatid differentiation	182	35	0.928	1	ABHD2,SLC26A8,ZPBP2,CCDC42,SIX5,C2CD6,VPS13B,TDRD5,TTC21A,SPAG17,CFAP221,ARMC12,FNDC3A,CFAP65,DNAH1,PYGO1,AFF4,GLI1,TSSK4,CFAP97D1,KIT,OCA2,PAFAH1B1,DHH,PCSK4,TTC12,CFAP44,PTCH1,SBF1,SLC26A6,TMF1,PANK2,MKKS,ROPN1L,TRIP13,CDYL	FALSE
CD8T	GO:0048520	biological process	positive regulation of behavior	26	9	0.248	1	ADORA2A,AGRP,NLGN1,CFAP20,MC1R,GHRL,PENK,STRA6,SGIP1	FALSE
CD8T	GO:0048521	biological process	negative regulation of behavior	12	1	0.963	1	GHRL	FALSE
CD8T	GO:0048524	biological process	positive regulation of viral process	62	9	0.988	1	ADAR,ADARB1,NR5A2,P4HB,FURIN,PPARA,TMEM39A,SRPK2,VPS37B	FALSE
CD8T	GO:0048525	biological process	negative regulation of viral process	88	22	0.438	1	TNIP1,HEXIM1,MORC2,GSN,ILF3,ISG20,MIR141,OAS2,OAS3,TRIM62,ZC3HAV1,ZNFX1,TRIM27,SLPI,SRPK2,STAT1,TRIM8,PARP10,IFITM1,TRIM15,RSAD2,TRIM14	FALSE
CD8T	GO:0048532	biological process	anatomical structure arrangement	15	4	0.829	1	BMPR1A,TFAP2A,NRP2,NRP1	FALSE
CD8T	GO:0048535	biological process	lymph node development	18	6	0.445	1	RIPK3,SPNS2,IL7R,LTA,LTB,CXCR5,TOX	FALSE
CD8T	GO:0048536	biological process	spleen development	36	11	0.57	1	RIPK3,ABL1,JARID2,KMT2A,PBX1,PITX2,PKN1,BCL2,BCL3,CACNB4,CTC1	FALSE
CD8T	GO:0048537	biological process	mucosa-associated lymphoid tissue development	8	5	0.085	1	ADA,RET,STAT5B,CACNB4,TOX	FALSE
CD8T	GO:0048538	biological process	thymus development	48	19	0.145	1	RIPK3,CTNNB1,ASXL1,ABL1,GATA3,HOXA3,AIRE,JARID2,PBX1,MAPK1,MAPK3,RAG1,BCL2,BCL11B,TGFBR1,CACNB4,CTC1,MAD1L1,LMO4	FALSE
CD8T	GO:0048541	biological process	Peyer's patch development	8	5	0.085	1	ADA,RET,STAT5B,CACNB4,TOX	FALSE
CD8T	GO:0048545	biological process	response to steroid hormone	323	88	0.692	1	NR1H3,NCOA2,DDX17,TXNIP,ABHD2,FAM107A,COL1A1,PPARGC1B,CRY2,CCN2,DAB2,DAXX,PAQR7,ZNF366,AGL,EIF4E,AIF1,ESR1,ABCA3,KDM1A,FOXO3,ACSBG1,RBFOX2,WBP2,HEYL,GHR,FOXP1,GLB1,STK39,GOT1,GPER1,NR3C1,STRN3,HMGCS2,IGF1R,IGFBP7,IL6,LCAT,MBP,NEDD4,ATP1A1,PAK1,PAM,PCK2,SERPINF1,PLAT,ERRFI1,POR,DDIT4,PPARA,PPARD,TRERF1,PKN1,PMEPA1,PTAFR,PTGDS,CCND1,BCL2,RXRA,RXRB,SAFB,SCNN1A,SGK1,SMYD3,BMI1,BMP7,SLC12A3,SLIT3,SMARCA4,SRC,SREBF1,SST,SSTR2,SSTR3,KLF9,TGFB2,TGFBR2,TMF1,UBE2L3,UCP3,FOSL1,CALM3,CALR,AXIN2,ACVR1,CLDN1,TRIP4,ADIPOQ,CD38,NCOR2	FALSE
CD8T	GO:0048546	biological process	digestive tract morphogenesis	48	10	0.984	1	CTNNB1,EGFR,GLI1,HIF1A,HLX,SMAD3,AHI1,BCL2,STRA6,ACVR2B	FALSE
CD8T	GO:0048548	biological process	regulation of pinocytosis	12	6	0.105	1	NR1H3,STX1B,APPL1,ANKFY1,PPT1,CDC42	FALSE
CD8T	GO:0048549	biological process	positive regulation of pinocytosis	7	4	0.093	1	APPL1,ANKFY1,PPT1,CDC42	FALSE
CD8T	GO:0048550	biological process	negative regulation of pinocytosis	5	2	0.51	1	NR1H3,STX1B	FALSE
CD8T	GO:0048557	biological process	embryonic digestive tract morphogenesis	17	1	0.999	1	HLX	FALSE
CD8T	GO:0048560	biological process	establishment of anatomical structure orientation	2	0	1	1		FALSE
CD8T	GO:0048561	biological process	establishment of animal organ orientation	1	0	1	1		FALSE
CD8T	GO:0048562	biological process	embryonic organ morphogenesis	290	76	0.99	1	CTHRC1,DNAAF1,TTC39C,CTNNB1,DLX5,DLX6,EPHA2,EYA1,STOX1,FBN1,FBN2,EFEMP1,FOXI1,CLUAP1,SATB2,SCRIB,VAX2,MTHFD1L,C2CD3,LRIG1,GATA3,SLC39A1,GLI1,HIPK2,HIF1A,HLX,HOXA3,HOXA5,HOXB3,HOXC4,NOTO,KCNQ1,RNF207,SMAD3,MMP14,MTHFD1,MYO7A,NAGLU,CHST11,ASB2,ATP8A2,SOX18,AHI1,CCDC40,IFT57,SOBP,CHD7,MAPK1,MAPK3,CHRNA10,PTK7,RARG,CDH23,STRA6,CLRN2,BMI1,BMP7,PHACTR4,SMO,FOXL2,TFAP2A,TGFBR1,TGFBR2,FZD3,PDZD7,SLC44A4,MFAP5,MKKS,SETDB2,TEAD2,KDM2B,TCAP,PRKRA,RUNX2,ACVR1,SLC9A3R1,HAND1,NTN1,IFT140	FALSE
CD8T	GO:0048563	biological process	post-embryonic animal organ morphogenesis	11	4	0.366	1	FBN1,EFEMP1,MYO7A,CDH23	FALSE
CD8T	GO:0048565	biological process	digestive tract development	128	31	0.986	1	ADA,DNAAF1,CTNNB1,EDNRB,EGFR,EXT1,GLI1,HIF1A,HLX,HMGCS2,HOXA5,KCNQ1,KIT,SMAD3,PCSK5,AHI1,CCDC40,LGR4,RARRES2,RB1,BCL2,RET,STRA6,SLC4A2,SMO,SRC,KLF5,TGFB2,TGFBR2,CLMP,MIXL1,ACVR2B	FALSE
CD8T	GO:0048566	biological process	embryonic digestive tract development	33	6	0.986	1	ADA,HLX,PCSK5,RARRES2,STRA6,TGFB2	FALSE
CD8T	GO:0048567	biological process	ectodermal digestive tract morphogenesis	1	0	1	1		FALSE
CD8T	GO:0048568	biological process	embryonic organ development	438	123	0.958	1	ADA,SH2B3,DNAJB6,CEBPA,CEBPB,SPINT2,PPP1R13L,CTHRC1,DNAAF1,TTC39C,CTNNB1,ZFPM1,DLX5,DLX6,ECE1,EGFR,EPHA2,EPAS1,ERCC1,EYA1,STOX1,FBN1,FBN2,EFEMP1,VASH1,FOXI1,CLUAP1,SATB2,SCRIB,VAX2,MTHFD1L,SYF2,C2CD3,LRIG1,GATA3,SLC39A1,GLI1,HIPK2,HIF1A,HLX,HOXA3,HOXA5,HOXB3,HOXC4,ID3,NOTO,CCN1,KCNQ1,KIT,RNF207,SMAD3,KMT2A,MMP14,MTHFD1,MYO7A,NAGLU,CHST11,PBX1,PBX2,PBX3,LEF1,PCSK5,PDGFA,PPIL1,ASB2,ATP8A2,PITX2,SOX18,AHI1,CCDC40,IFT57,SOBP,CHD7,TBC1D23,MAPK1,MAPK3,CHRNA10,PTCH1,PTK7,CC2D2A,RARA,RARG,RARRES2,CDH23,STRA6,CLRN2,BMI1,BMP7,BMPR1A,PHACTR4,SMO,FOXL2,SPINT1,STK3,STK4,TEAD1,TEAD3,TFAP2A,NR2F2,TGFB2,TGFBR1,TGFBR2,TP53,TTPA,TFEB,FZD3,PDZD7,PBX4,SLC44A4,MFAP5,MKKS,SETDB2,CASP8,TEAD2,KDM2B,RSPO3,TCAP,PRKRA,RUNX2,ACVR1,SOCS3,SLC9A3R1,HS6ST1,HAND1,NTN1,IFT140,CDC42	FALSE
CD8T	GO:0048569	biological process	post-embryonic animal organ development	18	6	0.433	1	ERCC1,FBN1,EFEMP1,MYO7A,CDH23,BCL11B	FALSE
CD8T	GO:0048570	biological process	notochord morphogenesis	8	2	0.782	1	EPHA2,GLI1	FALSE
CD8T	GO:0048571	biological process	long-day photoperiodism	1	1	0.15	1	AGRP	FALSE
CD8T	GO:0048572	biological process	short-day photoperiodism	1	0	1	1		FALSE
CD8T	GO:0048588	biological process	developmental cell growth	215	72	0.276	1	CDK5,SEMA6B,SEMA4D,SEMA4B,AKAP13,TWF2,RNF157,NRN1L,CTNNB1,CPNE9,DBN1,DPYSL2,CTTN,EXT1,ALCAM,SPART,CYFIP1,NEDD4L,FN1,ADNP,MACF1,ABL1,AUTS2,CYFIP2,FOXP1,DISC1,IFRD1,IGF1,ITGB1,LAMB2,MIR195,PAFAH1B1,PRKN,BCL11A,PPARA,SEMA4C,PPP3CB,IMPACT,PRKCZ,PAK6,RTN4,SMURF1,SEMA6A,SEMA4G,PTPRS,RARG,RGS4,BDNF,MAP2K4,RTN4R,SLIT1,SLIT3,BMPR2,FOXL2,SYT1,TGFBR2,VCL,DDR1,SEMA6D,TRIM46,SPG11,ULK1,RASAL1,SORBS2,SEMA7A,NRP2,NRP1,CPNE1,SEMA5A,CTDP1,NTN1,AKAP6,ULK2,SLC23A2	FALSE
CD8T	GO:0048589	biological process	developmental growth	617	190	0.357	1	CDK5,CDKN1A,CDKN1B,KLF2,ADARB1,SEMA6B,SEMA4D,SEMA4B,RAI1,PPP1R13L,AKAP13,DUSP10,TWF2,ADPRHL1,SLC25A25,RNF157,NRN1L,MTPN,GPAT4,MAPK14,CTNNB1,CPNE9,DBN1,DIO3,DPYSL2,ATN1,DUSP6,CTTN,ERCC1,ESR1,EXT1,ALCAM,FES,FGFR3,FOXO3,SPART,CYFIP1,NEDD4L,FN1,ADNP,MACF1,FXN,MTOR,ABL1,CLIC4,WWTR1,TSKU,AUTS2,GIGYF2,GATA3,LATS2,GHR,CYFIP2,FOXP1,DISC1,GLI1,GNAS,GPR21,GPX1,HLX,HOXA5,APBA2,FMN1,IFRD1,IGF1,INSR,ITGB1,JARID2,AGRN,MYMK,LAMB2,LEPR,LRP4,MIR195,SMAD1,SMAD3,MSX2,NINJ1,PAFAH1B1,CHST11,PRKN,GHRL,ATP8A2,BCL11A,PLEC,PELO,POR,PPARA,PPARD,SEMA4C,KIF26B,PPP3CB,IMPACT,SMPD3,CHD7,PRKAR1A,PRKCZ,BIN3,PRLR,LGMN,PSAP,PAK6,RTN4,SMURF1,SELENON,PTCH1,SLC12A5,HEG1,PTK7,SEMA6A,SEMA4G,PTPN12,PTPRS,PEX5,RAD51B,RAG2,RARA,RARG,PLEKHA1,BCL2,RGS4,BDNF,MAP2K4,STRA6,SKI,RTN4R,SLC6A3,SLC6A4,BMPR1A,SLIT1,SLIT3,BMPR2,SMO,SP2,FOXL2,SPTBN2,SRC,BRCA2,STAT3,STAT5A,STAT5B,STK3,STK4,SYT1,KLF5,MIR548C,TGFB2,TGFBR1,TGFBR2,TGFBR3,THBS3,TP53,TP73,TXK,VCL,WNT10B,ZP3,DDR1,FTO,AKIRIN1,TBL1XR1,WWC2,SEMA6D,TRIM46,CTC1,SPG11,MKKS,COLQ,EPPK1,CCM2,ULK1,ARID5B,RASAL1,SORBS2,SEMA7A,MAEL,RUNX1,NRP2,NRP1,ACTN3,CPNE1,SEMA5A,CTDP1,CD9,ACVR2B,NTN1,RASAL2,AKAP6,GDF15,VGLL4,ULK2,CD81,CDK1,GINS1,MAGI2,SLC23A2	FALSE
CD8T	GO:0048592	biological process	eye morphogenesis	156	46	0.707	1	COL5A1,COL5A2,CTNNB1,DIO3,EPHA2,FBN1,FBN2,EFEMP1,SDK1,ZHX2,OBSL1,FSCN2,VAX2,TSKU,HIPK2,HIF1A,FASLG,LRP5,MEIS1,MYO7A,NAGLU,NF1,ATP8A2,PITX2,AHI1,DZANK1,CABP4,NECTIN1,RARG,BCL2,RING1,STRA6,SKI,BMP7,PHACTR4,FOXL2,STAT3,TFAP2A,THRB,THY1,WNT9A,MFAP5,BCAR3,MEGF11,KDM2B,PROM1,MFN2	FALSE
CD8T	GO:0048593	biological process	camera-type eye morphogenesis	126	32	0.953	1	CTNNB1,DIO3,EPHA2,SDK1,ZHX2,OBSL1,TSKU,HIPK2,HIF1A,LRP5,MEIS1,NAGLU,NF1,ATP8A2,PITX2,AHI1,CABP4,NECTIN1,RING1,STRA6,SKI,BMP7,PHACTR4,STAT3,TFAP2A,THRB,THY1,WNT9A,BCAR3,MEGF11,KDM2B,PROM1,MFN2	FALSE
CD8T	GO:0048596	biological process	embryonic camera-type eye morphogenesis	26	6	0.961	1	HIPK2,STRA6,BMP7,PHACTR4,TFAP2A,KDM2B	FALSE
CD8T	GO:0048597	biological process	post-embryonic camera-type eye morphogenesis	4	0	1	1		FALSE
CD8T	GO:0048598	biological process	embryonic morphogenesis	600	184	0.712	1	DNAJB6,DLC1,SPINT2,GLMN,CTHRC1,DNAAF1,TTC39C,COL4A2,COL5A1,COL5A2,COL7A1,COL12A1,TRIM71,CREBBP,PRICKLE1,CTNNB1,DLX5,DLX6,DUSP1,DUSP2,DUSP4,DVL3,ECE1,EPHA2,ETS2,EXT1,EYA1,EYA2,STOX1,FBN1,FBN2,EFEMP1,DKK1,FOXI1,CLUAP1,KDM6B,PHLDB1,FLT1,POFUT2,SATB2,FN1,SCRIB,PLXNB2,ABL1,VAX2,MTHFD1L,SYF2,C2CD3,LRIG1,GATA3,LATS2,SLC39A1,AHDC1,GLI1,CECR2,GNA12,HIPK2,HIF1A,HLX,HNF4A,TLX2,HOXA3,HOXA5,HOXB3,HOXC4,HSBP1,NOTO,CCN1,INHBA,ITGA5,ITGA7,ITGB1,ITGB2,ITGB4,KCNQ1,RNF207,AFF3,LAMA3,LAMB3,LRP4,LRP5,MIR145,MIR200C,SMAD1,SMAD3,MBNL1,MBP,MMP14,MMP15,MSX2,MTHFD1,MTHFR,MYO7A,NAGLU,YBX1,OPA1,CHST11,PBX1,PBX2,LEF1,ASB2,ATP8A2,MAP3K20,SOX18,DLL4,AHI1,SEMA4C,BPNT2,CCDC40,IFT57,SOBP,CHD7,PRKAR1A,MAPK1,MAPK3,MAPK7,MAP2K5,RGMA,CHRNA10,PTCH1,PTK7,CC2D2A,SHROOM3,RARA,RARG,RET,EXOC4,BRD2,CDH23,STRA6,CLRN2,BMI1,SKI,WNK1,BMP7,BMPR1A,BMPR2,PHACTR4,SMO,FOXL2,SPINT1,STK3,STK4,TFAP2A,TGFB2,TGFBR1,TGFBR2,TP53,TRAF6,TSC2,TXNRD1,UGDH,VTN,ZBTB16,CACNA1C,LUZP1,FZD3,PDZD7,WLS,SLC44A4,MFAP5,MKKS,AXIN1,SETDB2,MIXL1,TMEM107,TEAD2,KDM2B,RSPO3,LMO4,LBX2,TCAP,PRKRA,RUNX2,BCL10,TRIM15,ACVR1,PHLDB2,SOCS3,ACVR2B,SLC9A3R1,ADIPOQ,HAND1,NTN1,ROCK2,KIF20B,CELSR1,IFT140	FALSE
CD8T	GO:0048599	biological process	oocyte development	56	19	0.165	1	ZGLP1,TDRKH,CTNNB1,TDRD5,PTK2B,SIRT2,FOXO3,TUT4,IGF1,INHBB,NPR2,BCL2,RPS6KA2,BNC1,FOXL2,BRCA2,ZP3,TUT7,TRIP13,CDC25B	FALSE
CD8T	GO:0048608	biological process	reproductive structure development	285	78	0.686	1	CDKN1B,MERTK,CEBPB,COL9A3,CRIP1,CTNNA1,CTNNB1,DHCR24,ATN1,AGO4,ERCC1,ESR1,RHOBTB3,FNDC3A,FOXO3,ACSBG1,PATZ1,DNAAF11,NR5A1,TIPARP,GATA3,GLI1,IL1A,INHA,INHBA,INHBB,INSR,KIT,LFNG,MMP14,MMP19,MSH4,NTRK1,DHH,PDGFA,ASB1,ARID4B,SERPINF1,SERPINB5,TLR9,TESC,LGR4,CHD7,PRLR,PSAP,PTCH1,PTPRN,RAB13,RARA,RARG,ARID4A,PLEKHA1,CCND1,BCL2,BCL2L2,BIK,STRA6,BMP7,SLIT3,BOK,FOXL2,SRC,BRCA2,STAT5B,TAF4,NR2F2,TGFB2,TGFBR1,TMF1,C3,SF1,ZP3,GREB1L,MKKS,NRIP1,IMMP2L,ARID5B,ADGRG1,ADAMTS1	FALSE
CD8T	GO:0048609	biological process	multicellular organismal reproductive process	793	175	0.984	1	ADA,ZGLP1,MERTK,SLC19A2,KLF1,SPIN1,TDRKH,ABHD2,AZIN2,SLC26A8,IFTAP,LRRK2,ZPBP2,SPATA32,CREM,CNBD2,PIWIL4,CCDC42,ODF4,SIX5,CTNNB1,C2CD6,VPS13B,TDRP,TDRD5,PAQR7,SPATA5,ADAMTS16,DNMT3A,AGRP,ATN1,E2F1,EDNRB,PHC2,AGO4,TTC21A,GGN,SPAG17,CFAP221,EPOR,ERCC1,ESR1,ETV6,PTK2B,CCNY,ARMC12,FNDC3A,SIRT2,FOXJ1,FOXO3,TUT4,SYNE1,ADNP,PATZ1,PANX1,MTOR,NR5A1,MEIOB,CFAP65,GALNT3,DNAH1,RAI14,PYGO1,DAZAP1,GDF10,GGT1,AFF4,HPGDS,GLI1,GOLGA3,TSSK4,CFAP97D1,ANGPT2,IHO1,IGF1,IGF1R,IGF2R,IL1A,INHBA,INHBB,ITGB1,KIT,SMAD1,MMP19,MSH4,NPR2,OCA2,OPRL1,CLDN11,P2RX1,PAFAH1B1,PAM,DHH,DUSP13,HSPB11,TPPP3,GHRL,ARID4B,SERPINF1,PGM3,PLAT,PRMT7,SPATA6,PPARD,PCSK4,TTC12,PIWIL2,WDR33,LGR4,CFAP44,SPIRE1,STOX2,PTAFR,PTCH1,PTGDS,PTPRN,RARA,RB1,ARID4A,PLEKHA1,BCL2,TRIM27,BCL2L2,BRD2,RPS6KA2,SBF1,HERPUD2,BTBD18,TEKT3,BNC1,SIAH1,SLC26A6,SLC4A2,SLC6A4,SLIT3,BMPR2,SPAG4,FOXL2,SRC,BRCA2,SSTR2,SSTR3,STAT5B,BSG,NR2F2,TGFB2,TGFBR1,TMF1,NR2C2,TRPM2,ZBTB16,ZP3,TUT7,ATAT1,PANK2,FOSL1,CALR,MKKS,NRIP1,ROPN1L,IMMP2L,KATNAL1,USP42,SPIRE2,KDM2B,MAEL,AP3B1,RUVBL1,ACVR1,IFT20,PTTG1,TRIP13,CDYL,ADAMTS1,NCOR2,MARF1,PUM1,CDC25B,DLEC1	FALSE
CD8T	GO:0048611	biological process	embryonic ectodermal digestive tract development	2	0	1	1		FALSE
CD8T	GO:0048613	biological process	embryonic ectodermal digestive tract morphogenesis	1	0	1	1		FALSE
CD8T	GO:0048617	biological process	embryonic foregut morphogenesis	9	3	0.629	1	CTNNB1,SMAD3,ACVR2B	FALSE
CD8T	GO:0048619	biological process	embryonic hindgut morphogenesis	3	0	1	1		FALSE
CD8T	GO:0048621	biological process	post-embryonic digestive tract morphogenesis	1	0	1	1		FALSE
CD8T	GO:0048625	biological process	myoblast fate commitment	6	4	0.127	1	EPAS1,IFRD1,ITGB1,TCF7L2	FALSE
CD8T	GO:0048626	biological process	myoblast fate specification	1	1	0.338	1	ITGB1	FALSE
CD8T	GO:0048627	biological process	myoblast development	4	1	0.777	1	WNT10B	FALSE
CD8T	GO:0048630	biological process	skeletal muscle tissue growth	8	0	1	1	ACTN3	FALSE
CD8T	GO:0048631	biological process	regulation of skeletal muscle tissue growth	6	0	1	1	ACTN3	FALSE
CD8T	GO:0048632	biological process	negative regulation of skeletal muscle tissue growth	2	0	1	1		FALSE
CD8T	GO:0048633	biological process	positive regulation of skeletal muscle tissue growth	4	0	1	1	ACTN3	FALSE
CD8T	GO:0048634	biological process	regulation of muscle organ development	22	5	0.87	1	CENPF,MTPN,ERBB3,SIRT2,SMAD3,LEF1	FALSE
CD8T	GO:0048635	biological process	negative regulation of muscle organ development	9	2	0.836	1	SIRT2,LEF1	FALSE
CD8T	GO:0048636	biological process	positive regulation of muscle organ development	3	1	0.619	1	ERBB3	FALSE
CD8T	GO:0048638	biological process	regulation of developmental growth	311	99	0.343	1	CDK5,CDKN1A,CDKN1B,SEMA6B,SEMA4D,SEMA4B,RAI1,DUSP10,TWF2,RNF157,GPAT4,MAPK14,CPNE9,DBN1,DIO3,DPYSL2,DUSP6,CTTN,FGFR3,SPART,CYFIP1,NEDD4L,FN1,ADNP,MACF1,FXN,ABL1,LATS2,GHR,FOXP1,DISC1,GLI1,GPR21,HLX,IFRD1,IGF1,INSR,JARID2,AGRN,PAFAH1B1,PRKN,GHRL,ATP8A2,BCL11A,PPARA,PPARD,SEMA4C,CHD7,LGMN,RTN4,SMURF1,PTCH1,SEMA6A,SEMA4G,PTPRS,PEX5,RAG2,BCL2,RGS4,BDNF,RTN4R,SLC6A3,SLC6A4,BMPR1A,SLIT1,BMPR2,SMO,STAT3,STAT5A,STAT5B,STK3,STK4,SYT1,MIR548C,TGFBR1,TGFBR2,TGFBR3,TP73,ZP3,FTO,WWC2,SEMA6D,TRIM46,MKKS,COLQ,EPPK1,ULK1,RASAL1,SEMA7A,MAEL,RUNX1,NRP1,ACTN3,SEMA5A,CTDP1,NTN1,AKAP6,GDF15,VGLL4,ULK2,CDK1,SLC23A2	FALSE
CD8T	GO:0048639	biological process	positive regulation of developmental growth	156	48	0.559	1	SEMA4D,TWF2,RNF157,MAPK14,CPNE9,DBN1,DIO3,CYFIP1,NEDD4L,FN1,ADNP,MACF1,GHR,DISC1,GLI1,GPR21,HLX,IGF1,INSR,AGRN,PAFAH1B1,PRKN,GHRL,ATP8A2,PPARD,CHD7,SMURF1,PEX5,RAG2,BCL2,BDNF,SLC6A3,BMPR1A,BMPR2,SMO,STAT5B,SYT1,MIR548C,TGFBR2,TGFBR3,ZP3,MKKS,RASAL1,SEMA7A,NRP1,ACTN3,SEMA5A,NTN1,AKAP6,CDK1,SLC23A2	FALSE
CD8T	GO:0048641	biological process	regulation of skeletal muscle tissue development	26	6	0.864	1	FLOT1,CTNNB1,PRKAA1,BCL2,WNT10B,ACTN3,ACVR1	FALSE
CD8T	GO:0048642	biological process	negative regulation of skeletal muscle tissue development	4	0	1	1		FALSE
CD8T	GO:0048643	biological process	positive regulation of skeletal muscle tissue development	19	4	0.886	1	FLOT1,CTNNB1,PRKAA1,BCL2,ACTN3	FALSE
CD8T	GO:0048644	biological process	muscle organ morphogenesis	80	22	0.64	1	ADARB1,ZFPM1,DSP,SMTNL1,ANKRD1,EFEMP2,MIR145,MIR195,MYL2,MYLK,DLL4,CHD7,HEG1,BMPR1A,TGFB2,TGFBR1,TGFBR3,TNNT2,TTN,PTCD2,ARID5B,TCAP,HAND1	FALSE
CD8T	GO:0048645	biological process	animal organ formation	68	15	0.991	1	TBR1,CTNNB1,EXT1,EYA1,DKK1,RBM20,HOXA3,MAPK1,MAPK3,ROBO1,BMP7,BMPR1A,SMARCD3,TGFBR2,AXIN2	FALSE
CD8T	GO:0048659	biological process	smooth muscle cell proliferation	164	47	0.38	1	TRIB1,CDKN1A,CDKN1B,GNA13,CTNNB1,HBEGF,AIF1,ELANE,TAFA5,LDLRAP1,FOXP1,GNA12,GNAI3,GPER1,EFEMP2,IGF1,IGF1R,IGFBP5,IL6,IL12B,IL18,MIR130A,MIR145,MEF2D,MIR339,NF1,P2RY6,PPARD,PPARG,SMPD3,PRKDC,CTNNBIP1,PTAFR,NDRG2,BMPR1A,BMPR2,SRC,STAT1,TCF7L2,TERT,TGFBR2,TLR4,TNFAIP3,SF1,CCN4,ADIPOQ,ADAMTS1,MFN2	FALSE
CD8T	GO:0048660	biological process	regulation of smooth muscle cell proliferation	160	47	0.329	1	TRIB1,CDKN1A,CDKN1B,GNA13,CTNNB1,HBEGF,AIF1,ELANE,TAFA5,LDLRAP1,FOXP1,GNA12,GNAI3,GPER1,EFEMP2,IGF1,IGF1R,IGFBP5,IL6,IL12B,IL18,MIR130A,MIR145,MEF2D,MIR339,NF1,P2RY6,PPARD,PPARG,SMPD3,PRKDC,CTNNBIP1,PTAFR,NDRG2,BMPR1A,BMPR2,SRC,STAT1,TCF7L2,TERT,TGFBR2,TLR4,TNFAIP3,SF1,CCN4,ADIPOQ,ADAMTS1,MFN2	FALSE
CD8T	GO:0048661	biological process	positive regulation of smooth muscle cell proliferation	92	26	0.497	1	HBEGF,AIF1,ELANE,LDLRAP1,FOXP1,GNAI3,IGF1,IGF1R,IGFBP5,IL6,IL18,MIR130A,MEF2D,NF1,P2RY6,SMPD3,PTAFR,BMPR1A,SRC,STAT1,TERT,TGFBR2,TLR4,CCN4,ADAMTS1,MFN2	FALSE
CD8T	GO:0048662	biological process	negative regulation of smooth muscle cell proliferation	65	21	0.18	1	TRIB1,CDKN1A,CDKN1B,GNA13,AIF1,TAFA5,GNA12,GPER1,EFEMP2,IGFBP5,IL12B,MIR145,MIR339,PPARD,PPARG,CTNNBIP1,NDRG2,BMPR2,TNFAIP3,SF1,ADIPOQ,MFN2	FALSE
CD8T	GO:0048663	biological process	neuron fate commitment	68	8	1	1	EPOP,TBR1,CTNNB1,EYA1,DLL4,BCL11B,TGFBR1,CDC42	FALSE
CD8T	GO:0048664	biological process	neuron fate determination	10	2	0.897	1	CTNNB1,CDC42	FALSE
CD8T	GO:0048665	biological process	neuron fate specification	32	1	1	1	EYA1	FALSE
CD8T	GO:0048666	biological process	neuron development	1054	328	0.561	1	UST,TSPAN2,PLXNC1,TENM1,CDK5,FLOT1,TUBB3,ADARB1,BAIAP2,STK25,SEMA6B,SEMA4D,SEMA4B,IGF2BP1,AVIL,B3GNT2,TBR1,EHD1,LZTS1,ADCY6,STX1B,LYPLA2,TWF2,CHRNA3,RNF157,ARHGEF25,CTHRC1,ACAP3,LRRK2,NRN1L,CNP,ADORA2A,CRK,RTN4RL1,CTF1,CTNNA1,CTNNB1,CPNE9,CUX1,DAB2IP,MBOAT1,PRAG1,CFAP418,VPS13B,CAMSAP1,DAB2,DGKG,DBN1,DCLK2,DGUOK,DIO3,DLX5,DPYSL2,DVL3,ECE1,EDNRB,EPHA2,MARK2,CTTN,EPHA1,EPHB4,NR2F6,ERBB2,EXT1,ALCAM,PTK2B,PHACTR1,SDK1,FES,FKBP1B,LMTK2,NTNG1,SLITRK3,NLGN1,INPP5F,ZNF365,BTBD3,DKK1,PALLD,MYO16,KDM1A,TNIK,SARM1,SPART,PLXND1,DIP2A,KANK1,CYFIP1,ARC,ANKS1A,KIF13B,CUX2,NEDD4L,FN1,OBSL1,ADNP,NCS1,MACF1,SCRIB,PLXNB2,ABL1,FYN,NGEF,FSCN2,GAK,VAX2,TSKU,NSMF,SIPA1L1,SS18L1,DNM3,AUTS2,TANC2,KIFBP,NPHP4,PHGDH,TIAM2,GATA3,GFI1,GFRA3,CYFIP2,UQCRQ,INPP5J,DISC1,CECR2,GPM6A,LAMA1,GPRIN3,RAPGEF1,EEF2K,CERS2,PACSIN1,NCKAP1L,KCNIP2,HGF,TLX2,APBB1,PRMT1,APLP1,APLP2,GLDN,IFRD1,IGF1R,RTN4RL2,IL6,INSM1,ITGA1,ITGB1,AGRN,ARF4,KCNQ1,KIF5C,BLOC1S3,LAMA3,LAMB2,LAMC2,STMN1,RHOH,LRP4,LTK,LYN,MIR200C,MIR219A1,MBP,RAB8A,MOV10,MYO7A,MYO9A,NAGLU,NBL1,NCK1,RERE,NEDD4,NEK3,NFATC4,NFE2L2,NGFR,NTRK1,ROR1,RNF165,PJVK,PAFAH1B1,MINK1,PAK1,PRKN,ASAP1,PBX1,PBX2,PBX3,ATL1,SS18L2,ABI3,GHRL,SERPINF1,ATP8A2,BCL11A,PLXNA2,PLXNB1,AHI1,SEMA4C,YTHDF1,ULK4,RNF220,DZANK1,PPP3CB,IMPACT,PPT1,PPP1R9A,TBC1D23,PRKCQ,PRKCZ,PARD3,B2M,PAK6,RGMA,CABP4,RTN4,SMURF1,PTCH1,TENM2,SLC12A5,PTK2,HECW2,PTK7,IGSF9,SEMA6A,SEMA4G,PTPRG,PTPRO,PTPRS,NECTIN1,RAB13,RAC1,RB1,BCL2,RET,ROBO1,RPL24,BDNF,BLK,CDH23,SGK1,CLRN2,GORASP1,CREB3L2,SIAH1,BCL11B,RTN4R,WNK1,BMP7,SLIT1,SLIT3,BMPR2,SMO,BSG,SYT1,TBCD,TGFB2,THRB,THY1,TIAM1,C3,TRIO,UGDH,VCL,VLDLR,DDR1,NDNF,FZD3,FBXO31,PDZD7,ATAT1,SEMA6D,TRIM46,SPG11,PBX4,SLC44A4,CAMK2B,ITM2C,CAMK2G,PICALM,ADGRV1,DTNBP1,ULK1,STK24,RASAL1,NCK2,PARD6B,NTNG2,SEMA7A,AGBL4,GAS7,CAMK1,MICALL1,DIXDC1,SCARF1,RUNX1,UNC5C,RUNX3,NRP2,NRP1,SYNGAP1,CDK5R1,CPNE1,HERC1,RAB29,BRSK2,SEMA5A,IFT20,SLC25A46,CD3E,NEXN,DLG5,RPS6KA5,BICDL1,B4GALT6,SLC9A3R1,NRXN3,HS6ST1,NTN1,MAP4K4,SCARB2,CD38,KIF20B,FEZ2,FEZ1,ULK2,IFT140,TOX,FARP2,MAGI2,IQSEC1,SLC23A2,CDC42	FALSE
CD8T	GO:0048667	biological process	cell morphogenesis involved in neuron differentiation	533	181	0.361	1	UST,PLXNC1,CDK5,FLOT1,TUBB3,ADARB1,BAIAP2,STK25,SEMA6B,SEMA4D,SEMA4B,IGF2BP1,B3GNT2,TBR1,LZTS1,LYPLA2,TWF2,CHRNA3,ARHGEF25,LRRK2,CNP,CUX1,CFAP418,DBN1,DLX5,DPYSL2,ECE1,EPHA2,MARK2,CTTN,EPHA1,EPHB4,ERBB2,EXT1,ALCAM,PHACTR1,LMTK2,NTNG1,SLITRK3,NLGN1,ZNF365,BTBD3,PALLD,TNIK,SARM1,SPART,PLXND1,DIP2A,CYFIP1,ARC,KIF13B,CUX2,NEDD4L,FN1,OBSL1,ADNP,MACF1,SCRIB,PLXNB2,ABL1,FYN,NGEF,VAX2,TSKU,NSMF,SIPA1L1,SS18L1,DNM3,AUTS2,TANC2,KIFBP,TIAM2,GATA3,GFRA3,DISC1,LAMA1,EEF2K,TLX2,APBB1,APLP1,APLP2,IFRD1,IGF1R,ITGB1,KIF5C,LAMA3,LAMB2,LAMC2,STMN1,RHOH,LRP4,MBP,RAB8A,MYO7A,RERE,NEDD4,NFATC4,NGFR,NTRK1,RNF165,PAFAH1B1,MINK1,PAK1,ATL1,SS18L2,ABI3,ATP8A2,PLXNA2,PLXNB1,SEMA4C,YTHDF1,PPP3CB,PRKCQ,PARD3,CABP4,RTN4,SMURF1,PTCH1,PTK2,HECW2,IGSF9,SEMA6A,SEMA4G,PTPRO,PTPRS,NECTIN1,RAC1,RB1,BCL2,RET,ROBO1,RPL24,BDNF,CDH23,CLRN2,GORASP1,SIAH1,BCL11B,RTN4R,BMP7,SLIT1,SLIT3,BMPR2,SMO,BSG,TBCD,THY1,TIAM1,TRIO,VCL,VLDLR,FZD3,FBXO31,PDZD7,SEMA6D,TRIM46,SPG11,CAMK2B,PICALM,DTNBP1,ULK1,PARD6B,NTNG2,SEMA7A,DIXDC1,UNC5C,NRP2,NRP1,SYNGAP1,CDK5R1,BRSK2,SEMA5A,SLC25A46,NEXN,RPS6KA5,B4GALT6,SLC9A3R1,NRXN3,NTN1,FEZ2,FEZ1,ULK2,CDC42	FALSE
CD8T	GO:0048668	biological process	collateral sprouting	22	7	0.712	1	SEMA4D,SPART,IFRD1,PTPRS,BDNF,ULK1,ULK2	FALSE
CD8T	GO:0048669	biological process	collateral sprouting in absence of injury	5	1	0.921	1	SPART	FALSE
CD8T	GO:0048670	biological process	regulation of collateral sprouting	18	7	0.444	1	SEMA4D,SPART,IFRD1,PTPRS,BDNF,ULK1,ULK2	FALSE
CD8T	GO:0048671	biological process	negative regulation of collateral sprouting	9	5	0.179	1	SPART,IFRD1,PTPRS,ULK1,ULK2	FALSE
CD8T	GO:0048672	biological process	positive regulation of collateral sprouting	9	2	0.869	1	SEMA4D,BDNF	FALSE
CD8T	GO:0048673	biological process	collateral sprouting of intact axon in response to injury	1	0	1	1		FALSE
CD8T	GO:0048675	biological process	axon extension	113	42	0.17	1	CDK5,SEMA6B,SEMA4D,SEMA4B,TWF2,DBN1,DPYSL2,CTTN,ALCAM,CYFIP1,FN1,ADNP,MACF1,ABL1,AUTS2,DISC1,IFRD1,ITGB1,LAMB2,PAFAH1B1,SEMA4C,PPP3CB,RTN4,SMURF1,SEMA6A,SEMA4G,PTPRS,RTN4R,SLIT1,SLIT3,BMPR2,VCL,SEMA6D,TRIM46,SPG11,ULK1,SEMA7A,NRP2,NRP1,SEMA5A,NTN1,ULK2	FALSE
CD8T	GO:0048677	biological process	axon extension involved in regeneration	3	1	0.645	1	LAMB2	FALSE
CD8T	GO:0048678	biological process	response to axon injury	85	23	0.689	1	RTN4RL1,CTNNA1,AIF1,FKBP1B,INPP5F,SARM1,GIPR,CERS2,IGF1R,RTN4RL2,LAMB2,LYN,NTRK1,RGMA,PTPRS,BCL2,RTN4R,BNIP3,THY1,TYROBP,STK24,SCARF1,CDK1	FALSE
CD8T	GO:0048679	biological process	regulation of axon regeneration	28	10	0.383	1	RTN4RL1,FKBP1B,INPP5F,CERS2,IGF1R,RGMA,PTPRS,RTN4R,STK24,SCARF1	FALSE
CD8T	GO:0048680	biological process	positive regulation of axon regeneration	10	4	0.333	1	FKBP1B,IGF1R,STK24,SCARF1	FALSE
CD8T	GO:0048681	biological process	negative regulation of axon regeneration	14	6	0.304	1	RTN4RL1,INPP5F,CERS2,RGMA,PTPRS,RTN4R	FALSE
CD8T	GO:0048682	biological process	sprouting of injured axon	3	1	0.645	1	LAMB2	FALSE
CD8T	GO:0048683	biological process	regulation of collateral sprouting of intact axon in response to injury	1	0	1	1		FALSE
CD8T	GO:0048685	biological process	negative regulation of collateral sprouting of intact axon in response to injury	1	0	1	1		FALSE
CD8T	GO:0048686	biological process	regulation of sprouting of injured axon	2	0	1	1		FALSE
CD8T	GO:0048688	biological process	negative regulation of sprouting of injured axon	2	0	1	1		FALSE
CD8T	GO:0048690	biological process	regulation of axon extension involved in regeneration	2	0	1	1		FALSE
CD8T	GO:0048692	biological process	negative regulation of axon extension involved in regeneration	2	0	1	1		FALSE
CD8T	GO:0048696	biological process	regulation of collateral sprouting in absence of injury	3	1	0.798	1	SPART	FALSE
CD8T	GO:0048697	biological process	positive regulation of collateral sprouting in absence of injury	2	0	1	1		FALSE
CD8T	GO:0048698	biological process	negative regulation of collateral sprouting in absence of injury	1	1	0.411	1	SPART	FALSE
CD8T	GO:0048699	biological process	generation of neurons	1383	413	0.871	1	EPOP,UST,TSPAN2,PLXNC1,TENM1,CDK5,CDK6,FLOT1,HMG20B,TUBB3,ADARB1,BAIAP2,STK25,SEMA6B,SEMA4D,SEMA4B,CEBPB,IGF2BP1,AVIL,B3GNT2,TBR1,SDCCAG8,EHD1,CIT,LZTS1,ADCY6,STX1B,LYPLA2,TWF2,CHRNA3,RNF157,ARHGEF25,CTHRC1,ACAP3,LRRK2,CCR4,NRN1L,CNP,ADORA2A,MTPN,CRK,CSNK1D,CSNK1E,RTN4RL1,KCTD11,CTF1,CTNNA1,CTNNB1,CPNE9,CUX1,CX3CR1,DAB2IP,MBOAT1,PRAG1,CFAP418,VPS13B,CAMSAP1,DAB2,DGKG,DBN1,DDX6,DCLK2,GSDME,DGUOK,DIO3,DLX5,DNMT3A,DPYSL2,DTNB,DTX1,DVL3,ECE1,EDNRB,EPHA2,EIF4E,MARK2,CTTN,EPHA1,EPHB4,CLN8,NR2F6,ERBB2,EXT1,EYA1,ALCAM,ACSL3,PTK2B,BEND6,PHACTR1,SDK1,FES,FKBP1B,LMTK2,NTNG1,SLITRK3,NLGN1,INPP5F,ZHX2,ZNF365,BTBD3,DKK1,FAIM2,PALLD,MYO16,KDM1A,TNIK,ZNF609,FOXO3,SARM1,SPART,PLXND1,DIP2A,KANK1,CYFIP1,ARC,ANKS1A,KIF13B,ACSL6,SATB2,CUX2,NEDD4L,FN1,OBSL1,ADNP,NCS1,MACF1,SCRIB,PLXNB2,ABL1,FYN,NGEF,FSCN2,GAK,VAX2,TSKU,NSMF,SIPA1L1,SS18L1,DNM3,AUTS2,GIGYF2,TANC2,KIFBP,NPHP4,PHGDH,TIAM2,GATA3,HEYL,MDGA1,GFI1,GFRA3,CYFIP2,UQCRQ,INPP5J,DISC1,BIN1,CECR2,GPM6A,LAMA1,TAFA3,GPRIN3,RAPGEF1,HIPK2,EEF2K,CERS2,PACSIN1,NCKAP1L,KCNIP2,HGF,HIF1A,TLX2,APBB1,PRMT1,APLP1,APLP2,ID3,NRBP2,GLDN,NOTO,IFRD1,IGF1R,RTN4RL2,IL6,INHBA,INSM1,ITGA1,ITGB1,AGRN,ARF4,KCNQ1,KIF5C,CEP85L,BLOC1S3,LAMA3,LAMB2,LAMC2,STMN1,RHOH,LRP4,LRP6,LTK,LYN,MIR200C,MIR219A1,MBP,MEIS1,RAB8A,MOV10,ZFHX3,MYO7A,MYO9A,NAGLU,NBL1,NCK1,RERE,NEDD4,NEK3,NF1,NFATC4,NFE2L2,NGFR,ATP2B2,NTRK1,ROR1,RNF165,PJVK,PAFAH1B1,MINK1,PAK1,PRKN,ASAP1,PBX1,PBX2,PBX3,ATL1,LEF1,SS18L2,ABI3,GPRC5B,GHRL,SERPINF1,ATP8A2,PITX2,BCL11A,PLXNA2,PLXNB1,DDIT4,DLL4,AHI1,NDE1,CASZ1,SEMA4C,YTHDF1,ULK4,PPP1CC,RNF220,DZANK1,PPP3CB,IMPACT,PPT1,PPP1R9A,TBC1D23,PRKCQ,PRKCZ,PARD3,B2M,PAK6,RGMA,CABP4,RTN4,SMURF1,PTCH1,TENM2,SLC12A5,PTK2,HECW2,PTK7,IGSF9,SEMA6A,SH3RF1,ZSWIM6,SEMA4G,PTPRG,PTPRO,PTPRS,NECTIN1,PEX5,RAB13,RAC1,RARA,RB1,CCND1,BCL2,RET,ROBO1,RORA,RPL24,BDNF,BLK,CDH23,SGK1,CLRN2,GORASP1,CREB3L2,SIAH1,BCL11B,RTN4R,WNK1,SLC6A4,BMP7,BMPR1A,SLIT1,SLIT3,BMPR2,SMARCD3,SMO,STAT3,BSG,SYT1,TBCD,TCF3,TEAD3,NR2F2,TGFB2,TGFBR1,THRB,THY1,TIAM1,TP53,TP73,C3,TRIO,UGDH,VCAM1,VCL,VLDLR,WNT10B,WNT9A,DDR1,NDNF,FZD3,FBXO31,KIAA0319L,PDZD7,ATAT1,SEMA6D,TRIM46,SPG11,AKNA,PBX4,SLC44A4,CALR,CAMK2B,ITM2C,CAMK2G,PICALM,FZD8,TRAPPC9,ADGRV1,DTNBP1,ULK1,STK24,RASAL1,NCK2,PARD6B,NTNG2,SEMA7A,AGBL4,POMGNT2,GAS7,CAMK1,MICALL1,LMO4,DIXDC1,SCARF1,RUNX2,RUNX1,UNC5C,RUNX3,NRP2,NRP1,SYNGAP1,PROM1,CDK5R1,CPNE1,HERC1,RAB29,NAV1,BRSK2,SEMA5A,IFT20,SLC25A46,CD3E,NEXN,ARHGEF2,DLG5,RPS6KA5,BICDL1,GPR37L1,ADGRG1,B4GALT6,SLC9A3R1,NRXN3,HS6ST1,NTN1,MAP4K4,SCARB2,CD38,KIF20B,CELSR1,FEZ2,FEZ1,ULK2,IFT140,TOX,FARP2,MAGI2,IQSEC1,SLC23A2,CDC42	FALSE
CD8T	GO:0048701	biological process	embryonic cranial skeleton morphogenesis	45	11	0.958	1	MTHFD1L,SLC39A1,SMAD3,MMP14,MTHFD1,CHST11,TFAP2A,TGFBR1,TGFBR2,RUNX2,IFT140	FALSE
CD8T	GO:0048702	biological process	embryonic neurocranium morphogenesis	8	2	0.816	1	MTHFD1L,MTHFD1	FALSE
CD8T	GO:0048703	biological process	embryonic viscerocranium morphogenesis	10	3	0.741	1	MTHFD1L,MTHFD1,CHST11	FALSE
CD8T	GO:0048704	biological process	embryonic skeletal system morphogenesis	93	19	0.999	1	CTNNB1,EYA1,SATB2,MTHFD1L,SLC39A1,HOXA3,HOXA5,HOXB3,HOXC4,SMAD3,MMP14,MTHFD1,CHST11,BMI1,BMP7,TFAP2A,TGFBR1,TGFBR2,RUNX2,IFT140	FALSE
CD8T	GO:0048705	biological process	skeletal system morphogenesis	223	63	0.927	1	FOXN3,COL1A1,PPARGC1B,MAPK14,RFLNA,CCN2,CTNNB1,DLX5,EXT1,EYA1,FBN2,FGFR3,FGR,CHSY1,SATB2,MTHFD1L,TIPARP,TSKU,GHR,SLC39A1,GLG1,ANKRD11,HOXA3,HOXA5,HOXB3,HOXC4,FMN1,INPPL1,LRP5,LTBP3,SMAD3,MEF2D,MMP14,MSX2,MTHFD1,NAB1,CHST11,WWOX,ACP5,POR,BPNT2,SMPD3,RARA,RARG,PLEKHA1,CSRNP1,BMI1,SKI,BMP7,BMPR2,TFAP2A,TGFBR1,TGFBR2,THBS3,THRA,WNT10B,AXIN2,ARID5B,TMEM107,PRKRA,RUNX2,HYAL2,ACTN3,DHRS3,ACVR2B,IFT140	FALSE
CD8T	GO:0048706	biological process	embryonic skeletal system development	126	27	1	1	COL1A1,CTNNB1,EXT1,EYA1,SATB2,MTHFD1L,SLC39A1,HOXA3,HOXA5,HOXB3,HOXC4,HOXC5,SMAD3,MMP14,MTHFD1,CHST11,PBX1,PCSK5,SULF2,XYLT1,BMI1,BMP7,TFAP2A,TGFBR1,TGFBR2,WNT9A,RUNX2,IFT140	FALSE
CD8T	GO:0048708	biological process	astrocyte differentiation	80	20	0.877	1	TSPAN2,CDK6,ADORA2A,CLCF1,ABL1,BIN1,IL6,KRAS,LAMB2,LRP1,MIR181C,NF1,ROR1,MAPK1,MAPK3,S100A8,SMO,STAT3,TLR4,TTBK1,GPR37L1	FALSE
CD8T	GO:0048709	biological process	oligodendrocyte differentiation	97	22	0.981	1	TSPAN2,CDK5,DUSP10,CLU,CNP,CSK,CTNNB1,DRD3,ERBB2,ZNF365,MTOR,LYN,NF1,BNIP3,BOK,TNFRSF1B,TP73,VTN,MYRF,HDAC11,B4GALT6,WDR1	FALSE
CD8T	GO:0048710	biological process	regulation of astrocyte differentiation	32	6	0.96	1	CLCF1,BIN1,IL6,MIR181C,NF1,TTBK1,GPR37L1	FALSE
CD8T	GO:0048711	biological process	positive regulation of astrocyte differentiation	14	2	0.966	1	CLCF1,BIN1,TTBK1	FALSE
CD8T	GO:0048712	biological process	negative regulation of astrocyte differentiation	15	2	0.964	1	MIR181C,NF1,GPR37L1	FALSE
CD8T	GO:0048713	biological process	regulation of oligodendrocyte differentiation	42	9	0.957	1	DUSP10,CTNNB1,DRD3,ZNF365,MTOR,NF1,TNFRSF1B,TP73,WDR1	FALSE
CD8T	GO:0048714	biological process	positive regulation of oligodendrocyte differentiation	24	4	0.977	1	ZNF365,MTOR,TNFRSF1B,TP73	FALSE
CD8T	GO:0048715	biological process	negative regulation of oligodendrocyte differentiation	14	4	0.717	1	DUSP10,CTNNB1,DRD3,NF1	FALSE
CD8T	GO:0048729	biological process	tissue morphogenesis	613	195	0.317	1	DLC1,ADARB1,SPINT2,GNA13,FERMT2,GLMN,CTHRC1,DNAAF1,COL5A1,TRIM71,PRICKLE1,CSNK2B,CARMIL2,CTNNB1,DAB2,ZFPM1,ADAMTS16,DSP,HBEGF,DVL3,CELSR3,EGFR,EPHA2,ESR1,EXT1,EYA1,EYA2,STOX1,DKK1,DAAM1,CLUAP1,PLXND1,KDM6B,POFUT2,SCRIB,PLXNB2,MTOR,ABL1,NPNT,SPEF1,MTHFD1L,CLIC4,C2CD3,TRAF3IP1,KLHL3,GATA3,HEYL,ANKRD1,FOXP1,AHDC1,CECR2,LAMA1,NR3C1,EFEMP2,HGF,HIF1A,TLX2,HOXA5,AIRE,FMN1,NOTO,IGFBP5,CCN1,INHBA,ITGA5,ITGAX,ITGB1,ITGB4,KRAS,KRT6A,RNF207,RHOC,LAMA3,LRP5,MIR145,MIR195,MIR200C,SMAD1,SMAD3,MLLT3,MMP14,MSX2,MTHFD1,MTHFR,MYL2,MYLK,MYO9A,NFATC4,NGFR,NOTCH4,ROR1,OPA1,PAFAH1B1,PAK1,PBX1,LEF1,PDGFA,ASB2,SERPINB5,PIK3CD,PML,RIPK4,PODXL,SOX18,DLL4,AHI1,SEMA4C,CCDC40,IFT57,KIF26B,LGR4,ZDHHC7,CHD7,PRKAR1A,RGMA,CTNNBIP1,SMURF1,PTCH1,HEG1,PTK7,CC2D2A,SHROOM3,RAC1,RARA,RARG,BCL2,RET,EXOC4,BRD2,ROBO1,RREB1,SKI,WNK4,BMP7,BMPR1A,BMPR2,PHACTR4,SMO,SPINT1,SRC,STAT1,STK3,STK4,TFAP2A,TGFB2,TGFBR1,TGFBR2,TGFBR3,TIAM1,TNNT2,TRAF6,TSC2,TTN,TXNRD1,VCL,LUZP1,DDR1,FZD3,PTCD2,WLS,GREB1L,ESRP2,VANGL1,MKKS,AXIN1,ARHGAP24,CCM2,SETDB2,TMEM79,TEAD2,KDM2B,RSPO3,LMO4,LBX2,TCAP,NRP2,NRP1,TIMELESS,BCL10,BTRC,TRIM15,ACVR1,PHLDB2,SOCS3,BRSK2,IFT20,DLG5,SLC9A3R1,ACVRL1,ARHGAP12,HAND1,NTN1,KIF20B,CELSR1,MTSS1,MAGI2,WDR1,CDC42	FALSE
CD8T	GO:0048730	biological process	epidermis morphogenesis	33	8	0.723	1	CTNNB1,EXT1,IGFBP5,NGFR,BCL2,SMO,TGFB2,TMEM79	FALSE
CD8T	GO:0048731	biological process	system development	4190	1228	0.12	1	ADA,AKT3,MIR939,PDCD6,EPOP,SH2B3,CDH5,GJC1,ABCB6,UST,TSPAN2,PLXNC1,WASF2,TENM1,RNF41,ADAM10,CDK5,CDK6,FLOT1,TRIB1,LRRC17,CDKN1A,CDKN1B,MAEA,ADAR,TCIRG1,IKZF1,HMG20B,KLF2,TUBB3,DLC1,NDRG1,ADARB1,RAPGEF3,VAV3,BAIAP2,MERTK,ZNHIT1,STK25,CEBPA,SEMA6B,SEMA4D,SEMA4B,CEBPB,CHERP,CEBPE,BATF,TACC2,TRIM3,HEXIM1,CENPF,RGS14,IGF2BP1,IGF2BP3,IGF2BP2,SPINT2,KLF1,GNA13,AVIL,B3GNT2,TBR1,RAI1,SDCCAG8,FAXDC2,PPP1R13L,ARID5A,EHD1,CLP1,RIPK3,CNTRL,ESM1,CIT,EMILIN1,FOXN3,CD160,GLMN,LDB3,LZTS1,ADCY6,AKAP13,DUSP10,CMTM7,STX1B,TREX1,CHRM3,LYPLA2,TWF2,CHRNA3,ADPRHL1,TIRAP,PGLYRP2,SLC25A25,RNF157,SLAMF6,CKB,ARHGEF25,CTHRC1,BATF2,ACAP3,CLU,LRRK2,SLC15A4,H4C16,PLD4,CCR4,CCR7,DNAAF1,NRN1L,MSI2,SLC38A10,SPNS2,TMIGD2,CNP,COL1A1,COL4A2,COL5A1,COL5A2,MBOAT2,COL9A2,RBM45,COL9A3,COL11A2,TRIM71,KLF6,IL31RA,PPARGC1B,ADORA2A,MTPN,CPT1A,CR1,CRIP1,CRK,MACROD2,MAPK14,CSF3,CSF3R,PRICKLE1,RFLNA,CSK,CSNK1D,CSNK1E,RTN4RL1,PIK3R6,KCTD11,CCBE1,TMEM190,SIX5,C1orf127,CTF1,CCN2,CTLA4,CTNNA1,CTNNB1,CTNND1,CHADL,CTSL,CPNE9,DPPA2,CMTM8,CUX1,CX3CR1,DAB2IP,MBOAT1,AMOTL1,GRK2,PRAG1,TMEM65,CFAP418,VPS13B,CAMSAP1,AK8,DAB2,DGKG,ZFPM1,AP1B1,DBN1,AP2B1,DCTN1,DDX6,SPATA5,DCLK2,BMPER,GSDME,ADAMTS16,ADAMTS18,ASXL1,DGUOK,DHCR24,DIO3,DLX5,DLX6,DNMT3A,DOCK2,ABAT,DPYSL2,DRD3,ATN1,DSP,DTNB,DTX1,DUSP6,DVL3,E2F1,ECE1,EDNRB,AGO4,EGFR,EGR3,VSTM4,EPHA2,EIF4E,AIF1,DZIP1L,ELK3,SPRED2,MARK2,FLCN,CTTN,ENPEP,EPAS1,DMTN,EPHA1,EPHB4,CLN8,EPOR,NR2F6,ERBB2,ERBB3,ERCC1,AKT2,ESR1,ABCA3,ALAS1,ETS1,ETS2,ETV6,EXT1,EYA1,ALCAM,F3,ACSL3,PTK2B,FBN1,FBN2,EFEMP1,BEND6,ADGRF5,PHACTR1,SDK1,ADGRG3,ALDH3A2,FES,FGFR3,FGR,IKZF3,FKBP1B,RHOBTB3,VASH1,LMTK2,NTNG1,CHSY1,FNDC3A,SLITRK3,NLGN1,INPP5F,ZHX2,CLSTN1,ZNF365,BTBD3,SBNO2,TRAK1,SIRT2,SHANK2,DKK1,ACIN1,IGSF9B,SPEN,FAIM2,FOXJ1,PALLD,MYO16,KDM1A,KDM4B,TNIK,CLUAP1,ZNF609,SWAP70,FOXO3,ARHGAP26,TTLL5,SIPA1L3,SARM1,SPART,PLXND1,FLI1,KDM6B,ANKLE2,DIP2A,KANK1,CYFIP1,ACSBG1,FLT1,JMJD6,SYNE2,PLCL2,ARC,FLT4,TMEM131L,ANKS1A,KIF13B,ACSL6,SATB2,CUX2,NEDD4L,SASH1,SMCHD1,FN1,OBSL1,ADNP,NCS1,MACF1,TTC9,SCRIB,SLC39A14,CLCF1,RBFOX2,FPGS,DDAH1,ORC3,PATZ1,DNAAF11,SSBP3,PLXNB2,BRD1,IL27,MTOR,ABL1,NR5A1,FUT1,FYN,GAA,GAB1,NPNT,NGEF,FSCN2,GAK,VAX2,TAFA5,MTHFD1L,IL4I1,CLIC4,WWTR1,ZNF385A,ADGRA2,TIPARP,TSKU,C2CD3,NSMF,L3MBTL1,LRIG1,PCDHGA12,SIPA1L1,SS18L1,DNM3,AUTS2,GIGYF2,PYGO1,TANC2,KIFBP,TRAF3IP1,KIF26A,NPHP4,PTPN22,PHGDH,STAP1,TIAM2,KLHL3,GATA3,HEYL,GDF10,MDGA1,GFI1,GFRA3,GHR,GIPR,CYFIP2,DNAI1,ANKRD1,FOXP1,UQCRQ,SDCBP2,INPP5J,CPAMD8,AGO2,SLC39A1,DISC1,GLG1,GLI1,BIN1,CECR2,GLUL,GMFB,GNA11,GNAI3,GNAS,GNB1,GP5,GPC1,GPLD1,GPM6A,IFNL1,AQP11,RBM20,SLC39A5,NEK8,LAMA1,EMC10,TAFA3,ANGPT2,NKIRAS1,GPER1,GPRIN3,SH3PXD2B,MKNK2,GPX1,RAPGEF1,RGCC,HIPK2,KLF15,GRIN2C,NR3C1,TAGLN3,ANKRD11,CXCL1,GSN,GSS,GSTP1,BLNK,TMOD2,ICOS,EEF2K,GPR171,CERS2,PACSIN1,EFEMP2,ANXA2,HCLS1,NCKAP1L,KCNIP2,HGF,HHEX,HIF1A,HK2,HLA-B,HLA-DOA,HLA-E,HLX,HMGCS2,HNF4A,TLX2,HOXA3,HOXA5,APBA2,HOXB3,APBB1,HOXC4,HOXC5,AIRE,PRMT1,HSF1,IGSF3,APLP1,APLP2,HTR6,ID3,NRBP2,GLDN,FMN1,NOTO,IFRD1,IGF1,IGF1R,IGF2R,IGFBP5,CCN1,RTN4RL2,IL1A,IL2RA,FASLG,IL6,IL7R,IL12B,IL18,INHA,INHBA,INHBB,INPP5D,INPPL1,INSM1,INSR,IRF1,IRF4,ITGA1,ITGA5,ITGAM,ITGAX,ITGB1,ITGB4,ITK,ITPK1,ITPKB,JAK1,JAK3,JARID2,YJEFN3,MIA3,NRROS,AGRN,ARF4,KCNQ1,KCNQ2,KIF2A,KIF5C,KIT,KRAS,CEP85L,THEMIS,SBK1,BLOC1S3,RNF207,LAG3,LAMA3,LAMB2,LAMC2,STMN1,LCK,LEPR,LFNG,RHOH,LMNA,NCMAP,LOXL1,LOXL2,LRCH4,LRP1,LRP4,LRP6,HAPLN4,LRP5,LTA,LTB,LTBP3,LTBR,LTK,LY6H,LY9,LYL1,LYN,MIR130A,MIR138-1,MIR145,MIR181C,MIR193A,MIR195,MIR200C,MIR219A1,MIR22,MIR296,MIR29C,MIR30B,SMAD1,SMAD3,MBNL1,MBP,MCAM,MEF2D,MEIS1,MEIS2,MAP3K3,RAB8A,MFGE8,KMT2A,MLLT3,MMP14,MMP17,MMP19,MOG,MOV10,MPL,MPST,MSH4,MSX2,MTHFD1,MTHFR,MYB,MYH9,MYH11,ZFHX3,MYL2,MYLK,MYO7A,MYO9A,NAB1,NAGLU,NBL1,NCK1,NCL,NEB,NDUFS2,RERE,NEDD4,NEDD9,NEK3,NF1,NFATC1,NFATC2,NFIA,NFATC3,NFATC4,NFE2L2,NGFR,NINJ1,CNOT4,NOTCH4,PNP,NPAS1,NPR2,ATP2B2,NTRK1,ROR1,RNF165,PJVK,OPA1,OSM,CLDN11,P2RX5,PAFAH1B1,MINK1,CHST11,PAK1,PAM,PRKN,ASAP1,DHH,PBX1,PBX2,PBX3,PCDHGC3,ZBTB7B,PCK2,ATL1,PLLP,LEF1,SS18L2,ZNF219,ABI3,CRIM1,PCSK5,KLF3,PDE2A,PDE3B,HPCAL4,EVL,TMEM14C,PDE1B,PDGFA,IL23A,HDAC7,PIAS4,KLF13,ASB1,HSPB11,ASB2,GPRC5B,UPB1,GHRL,WWOX,ARID4B,SERPINF1,ATP8A2,PENK,PFDN5,PFKFB3,ATP5PF,PGM3,PHF2,SERPINB5,PIK3CD,PIK3R1,PIK3R2,PIP4K2A,PITX2,BCL11A,PLCG1,PLEC,PLXNA2,PLXNB1,PML,PMS2,ACP5,TLR9,PODXL,ERRFI1,SOX18,ANLN,POR,PLEKHA5,POU2AF1,RBM47,POU3F1,DDIT4,DLL4,MXRA8,POU6F1,PPARA,PPARD,PPARG,TET2,AHI1,NDE1,BCAS3,WBP1L,SNRK,PLPPR1,CASZ1,SEMA4C,YTHDF1,BPNT2,ULK4,TESC,PPP1CC,CCDC40,IFT57,KIF26B,AGGF1,FAIM,RNF220,DZANK1,SETD5,MACO1,PHF10,PPP3CB,IMPACT,LGR4,PPT1,SMPD3,PPP1R9A,AMBRA1,CHD7,BTBD2,LIMS2,DOK4,PRKAR1A,PARVA,TBC1D23,PRKCA,PRKCB,SCN3B,ADAP2,PRKCH,PKN1,PRKCQ,PRKCZ,PRKDC,MAPK1,MAPK3,SULF2,MAPK7,MAP2K5,PCDHGC5,PCDHGC4,PCDHGB7,PCDHGB6,PCDHGB5,PCDHGB3,PCDHGB2,PCDHGB1,PCDHGA11,PCDHGA10,PCDHGA9,PCDHGA7,PCDHGA6,PCDHGA5,PCDHGA4,PCDHGA3,PCDHGA2,PCDHGA1,ANKH,PRLR,CRTAM,PARD3,PRTN3,AZU1,PSAP,B2M,SLAMF8,SPHK2,PAK6,XAB2,SMYD2,RGMA,BBX,CTNNBIP1,ADAMTS9,ACKR3,CABP4,RTN4,SMURF1,SELENON,ADGRG6,TTC7A,PTCH1,MIR492,MIR497,NDRG2,TENM2,SLC12A5,PTK2,ARID1B,HEG1,HECW2,ALPK3,PTK7,CC2D2A,IGSF9,SEMA6A,ADGRB2,JCAD,SHROOM3,SH3RF1,RNF213,ZSWIM6,SEMA4G,PTPN3,PTPN6,PTPN14,PTPRC,PTPRG,PTPRJ,PTPRN,PTPRO,PTPRS,PTS,PTBP2,NECTIN1,PEX5,ARHGAP22,RAB13,RAC1,RAG1,RAG2,RARA,RARG,RARRES2,RASA1,RB1,ARID4A,PLEKHA1,GNB4,CCND1,RCN1,BCL2,DPF2,RET,BCL2L2,RGS4,RGS7,RING1,BCL3,BRD2,RNH1,ROBO1,RORA,RORC,RPL22,RPL24,RPS6KA1,RPS6KA2,RYR1,BDNF,S100A1,S100A8,SALL2,ATXN1,SCN2B,BIK,SRR,BLK,SELPLG,CDH23,GFRA4,LRRC4,XYLT1,SELENOP,MAP2K4,TMEM91,IRF2BPL,POPDC3,STRA6,PDLIM2,CXCR5,SRSF5,NFKBIZ,AZI2,KLHL25,SGK1,CLRN2,SHC1,CSRNP1,GORASP1,CREB3L2,SIAH1,BMI1,ST3GAL1,MARCHF7,BCL11B,SIM2,SKI,SLAMF1,RTN4R,MARCKSL1,WNK1,SLC2A1,SLC4A2,WNK4,SLC6A3,SLC6A4,SLC8A1,SLC9A1,BMP7,BMPR1A,SLIT1,SLIT3,BMPR2,SMARCA4,PHACTR4,SMARCC1,TRAK2,SMARCD3,SMARCE1,SMO,SNCA,SNRPB,BNIP3,SORL1,BOK,SPARC,FOXL2,SPG7,SPI1,SPINT1,SPN,SPTBN1,SPTBN2,SRC,SRI,SREBF1,SRPK2,BRCA2,SSTR2,SSTR3,STAT1,STAT3,STAT5B,STAT6,STIM1,STK3,STK4,BSG,SYK,SYT1,TACC1,TAF4,KLF5,TBCD,TBXA2R,TCF3,MIR548C,TCF7,TCF7L2,TEAD3,TERT,TFAP2A,NR2F2,TFDP2,TG,TGFB2,TGFBR1,TGFBR2,TGFBR3,THBS3,THPO,THRA,THRB,THY1,TIAM1,TJP1,TLR4,TMF1,TNFAIP3,TNFRSF1A,TNFRSF1B,TNNT2,TP53,TP53BP1,TP73,C3,NR2C2,TRAF6,TRIO,TRPM2,TRPS1,TSC2,TTN,TTPA,TYROBP,UCP2,UGDH,UGP2,VAV2,VCAM1,VCL,VLDLR,TRPV1,VTN,MYRF,NSD2,WNT10B,WNT9A,ZAP70,SF1,ZBTB16,VEZF1,CACNA1C,ZP3,CACNA1S,LUZP1,DDR1,PXDN,CACNB4,CYREN,ALDH5A1,SLC39A7,LRFN3,NDNF,SH3TC2,MCPH1,LRRK1,FZD3,FBXO31,PTCD2,CLMP,HDAC11,LPCAT1,KIAA0319L,KAT6A,PDZD7,ATAT1,WLS,CALD1,GREB1L,ESRP2,NRSN2,PANK2,SEMA6D,GPR157,TRIM46,ZC3H12A,CTC1,FHOD3,SPG11,TRIM45,SCUBE1,ADAM12,FOSL1,AKNA,PBX4,SLC44A4,MPIG6B,PRR7,MFAP5,CALM3,CALR,DPF3,NPRL3,SLC7A5,CAMK2B,ITM2C,CAMK2G,SBF2,MKKS,CAMP,NRIP1,COLQ,PICALM,AXIN2,FZD8,ARHGAP24,ODAD4,CCM2,H4C5,TRAPPC9,MARVELD1,MAD1L1,SETDB2,MIXL1,IMMP2L,CTTNBP2,B3GNT5,EMILIN2,ADGRV1,DTNBP1,ULK1,CASP8,BCAR3,KAT8,ARID5B,ANTXR1,BFSP2,STK24,TMEM107,RASAL1,NCK2,DYRK3,MEGF11,CUL4A,JAGN1,PARD6B,NTNG2,TEAD2,TTBK1,HYCC1,KDM2B,SORBS2,MYO18B,SEMA7A,RSPO3,AGBL4,POMGNT2,UBASH3B,GAS7,LGALS12,CAMK1,BCAS1,MICALL1,LMO4,DIXDC1,AP3B1,TCAP,DEGS1,PRKRA,SCARF1,RUNX2,RUNX1,CDK13,CBFA2T3,UNC5C,RUNX3,PCDHGB4,DYNLL1,IRS2,HYAL2,ACTN1,TNFSF12,ADAM23,IL1RL2,FGF17,NRP2,NRP1,SYNGAP1,CCN4,PROM1,CDK5R1,SYNJ2,ARHGEF7,VNN1,ACTN3,CPNE1,TIMELESS,BCL10,HERC1,BSN,RAB29,AP3D1,NAV1,NAV2,BMERB1,ACVR1,SOCS3,BRSK2,OTULIN,SEMA5A,IFT20,SH2D2A,PAPSS2,CLDN1,LDB2,CREB3L1,ACVR1B,SLC25A46,ATP6V0D1,CD1D,PDLIM1,C12orf29,CD2,CD3D,CTDP1,RSAD2,CD3E,NEXN,CD3G,MYLK3,ARHGEF2,MTDH,DLG5,DHRS3,CD8A,RPS6KA5,BICDL1,PDLIM7,DRC1,CD9,GPR37L1,ADGRG1,ACVR2B,IGSF8,B4GALT6,SLC9A3R1,NRXN3,ADIPOQ,NRXN2,CD27,HS6ST1,ACVRL1,SFXN1,ORMDL3,HAND1,NTN1,MAP4K4,CD34,AKAP6,ROCK2,SCARB2,ADAMTS4,ADAMTS1,CD38,CD40,KIF20B,CELSR1,FEZ2,FEZ1,ARHGEF10,SH3PXD2A,VGLL4,ULK2,PCDHGA8,CD79B,IFT140,CD81,HDAC4,TOX,RASSF2,MATR3,MTSS1,MAML1,SPOCK2,CDK1,ZEB2,TESPA1,GAB2,FARP2,MAGI2,IQSEC1,MFN2,WDR1,SLC23A2,SLC23A1,CDC42	FALSE
CD8T	GO:0048732	biological process	gland development	427	123	0.758	1	ADA,CDKN1B,CEBPA,CEBPB,RIPK3,CIT,DNAAF1,ACER1,IQGAP3,CPT1A,GPAT4,CRIP1,CTNNB1,ASXL1,EGFR,EPHA2,AKT2,ESR1,EXT1,PLXND1,SCRIB,FPGS,ABL1,NR5A1,GATA3,GLI1,LAMA1,GPX1,NR3C1,HGF,HIF1A,HK2,HLX,HMGCS2,HNF4A,SLC29A2,HOXA3,HOXA5,HOXB3,AIRE,IGSF3,IGF2R,IGFBP5,IL6,INHBB,INSM1,INSR,JARID2,LRP5,SMAD3,MPST,MSX2,MTX1,NF1,NOTCH4,OAS2,PAM,PBX1,ZBTB7B,PCK2,LEF1,PDGFA,UPB1,SERPINF1,PHF2,SERPINB5,PITX2,PML,CCDC40,LIMS2,MAPK1,MAPK3,PRLR,PSAP,RTN4,PTCH1,PTPN3,RAG1,RARA,RARG,CCND1,BCL2,ROBO1,RPS6KA1,RREB1,STRA6,SRSF5,BCL11B,SLC6A3,BMP7,BMPR1A,SMO,SRC,BRCA2,STAT5A,STAT5B,STAT6,TG,TGFB2,TGFBR1,TGFBR2,TGFBR3,THRA,TNFAIP3,UCP2,USF2,VTN,DDR1,CACNB4,PTCD2,WLS,ESRP2,ZNF703,CTC1,SLC7A5,MAD1L1,ARID5B,LMO4,IRS2,NRP1,BTRC,CLDN1,SLC9A3R1,NTN1,NCOR2	FALSE
CD8T	GO:0048733	biological process	sebaceous gland development	10	2	0.831	1	ACER1,EXT1	FALSE
CD8T	GO:0048736	biological process	appendage development	174	51	0.851	1	FERMT2,CREBBP,CTNNB1,DLX5,DLX6,ECE1,EXT1,FBN2,DKK1,IQCE,C2CD3,SLC39A1,GNA12,HOXC13,FMN1,ITGB4,KRT84,AFF3,LRP4,LRP5,MBNL1,ASPH,MSX2,RNF165,CHST11,PAM,PBX1,PBX2,LEF1,ZNF219,PCSK5,PIAS4,MAP3K20,PITX2,PLXNA2,BPNT2,CHD7,PTCH1,RARA,RARG,SKI,BMP7,BMPR1A,BMPR2,TFAP2A,TGFB2,ZNF141,ZBTB16,CACNA1C,TMEM107,RUNX2,IFT140	FALSE
CD8T	GO:0048738	biological process	cardiac muscle tissue development	235	70	0.543	1	GJC1,PPP1R13L,AKAP13,TREX1,ADPRHL1,MAPK14,ZFPM1,DSP,ERBB3,FES,DKK1,KDM6B,OBSL1,MTOR,ABL1,ANKRD1,FOXP1,GLI1,PRMT1,IGF1,ITGB1,JARID2,LMNA,MIR195,SMAD1,MSX2,MYH11,MYL2,NEB,ASB2,PLEC,DLL4,PPARA,CHD7,PRKAR1A,ADAMTS9,HEG1,ALPK3,RARA,RGS4,MAP2K4,SKI,SLC8A1,SLC9A1,BMP7,BMPR1A,MIR548C,TGFB2,TGFBR1,TGFBR2,TGFBR3,TNNT2,TP73,TTN,PTCD2,FHOD3,CALR,NPRL3,SORBS2,MYO18B,TCAP,RUNX1,ACVR1,IFT20,CTDP1,MYLK3,HAND1,AKAP6,VGLL4,MAML1,CDK1,CDC42	FALSE
CD8T	GO:0048741	biological process	skeletal muscle fiber development	37	15	0.108	1	GPX1,PLEC,PPP3CB,BIN3,SELENON,MYORG,BCL2,RYR1,SKI,SMO,WNT10B,CACNA1S,SPG11,ACTN3,HOMER1,RIPOR2	FALSE
CD8T	GO:0048742	biological process	regulation of skeletal muscle fiber development	11	1	0.976	1	BCL2,ACTN3	FALSE
CD8T	GO:0048743	biological process	positive regulation of skeletal muscle fiber development	9	1	0.949	1	BCL2,ACTN3	FALSE
CD8T	GO:0048745	biological process	smooth muscle tissue development	25	8	0.537	1	TIPARP,EFEMP2,MIR145,MYLK,NF1,PTCH1,STRA6,SMO	FALSE
CD8T	GO:0048752	biological process	semicircular canal morphogenesis	7	2	0.758	1	EYA1,CHD7	FALSE
CD8T	GO:0048753	biological process	pigment granule organization	37	11	0.411	1	ABCB6,LYST,AP1B1,BLOC1S3,BCL2,PMEL,DTNBP1,AP3B1,RAB29,AP3D1,HPS4,ZEB2	FALSE
CD8T	GO:0048754	biological process	branching morphogenesis of an epithelial tube	150	42	0.929	1	GNA13,CTNNB1,ADAMTS16,EPHA2,ESR1,EXT1,EYA1,PLXND1,ABL1,NPNT,CLIC4,LAMA1,HOXA5,KRAS,LRP5,MMP14,MSX2,NFATC4,NOTCH4,PAK1,PBX1,LEF1,PML,DLL4,LGR4,CTNNBIP1,PTCH1,BCL2,BMP7,SMO,SRC,STK4,TGFBR2,DDR1,GREB1L,ESRP2,NRP1,TIMELESS,BTRC,ACVR1,DLG5,CELSR1	FALSE
CD8T	GO:0048755	biological process	branching morphogenesis of a nerve	10	4	0.489	1	LRRK2,RERE,BCL11A,RTN4	FALSE
CD8T	GO:0048757	biological process	pigment granule maturation	10	3	0.567	1	BLOC1S3,AP3D1,CD63	FALSE
CD8T	GO:0048762	biological process	mesenchymal cell differentiation	242	75	0.563	1	PDCD6,SEMA6B,SEMA4D,SEMA4B,DDX17,FERMT2,VASN,COL1A1,CTNNB1,DAB2IP,DAB2,EDNRB,SPRED2,EXT1,PHLDB1,POFUT2,FN1,MTOR,WWTR1,GATA3,HEYL,GCNT2,RGCC,HGF,HIF1A,HNRNPAB,IGF1,IL6,LOXL2,LRP6,SMAD3,MSX2,NOTCH4,ADIPOR1,LEF1,PITX2,SEMA4C,TRIM62,PEF1,RADIL,MAPK1,MAPK3,RTN4,PTK2,SEMA6A,SEMA4G,BCL2,RET,BMP7,BMPR1A,PHACTR4,SMO,STAT1,TCF7L2,TGFB2,TGFBR1,TGFBR2,TGFBR3,TIAM1,LDLRAD4,ZNF750,SEMA6D,ZNF703,AKNA,AXIN2,FAM172A,SEMA7A,NRP2,NRP1,ACVR1,PHLDB2,SEMA5A,NOLC1,DLG5,ROCK2,CDC42	FALSE
CD8T	GO:0048771	biological process	tissue remodeling	171	47	0.492	1	TCIRG1,CTHRC1,PPARGC1B,CSK,CTNNB1,EPHA2,EPAS1,EXT1,PTK2B,FLT4,HIF1A,HOXA3,IGFBP5,IL1A,IL6,IL12B,IL18,INPP5D,LEPR,LRP5,LTBP3,MIR195,MMP14,NF1,SUCO,IL23A,ACP5,DLL4,PPARG,LGR4,CHD7,PRKCA,BMPR2,SRC,SYK,TNFAIP3,TP53,TRAF6,LRRK1,RSPO3,UBASH3B,RUNX1,ACVR2B,ACVRL1,ROCK2,CD38,RAB3D,RASSF2	FALSE
CD8T	GO:0048773	biological process	erythrophore differentiation	1	0	1	1		FALSE
CD8T	GO:0048789	biological process	cytoskeletal matrix organization at active zone	1	1	0.4	1	NLGN1	FALSE
CD8T	GO:0048790	biological process	maintenance of presynaptic active zone structure	6	3	0.423	1	CTBP2,ERC1,BSN	FALSE
CD8T	GO:0048791	biological process	calcium ion-regulated exocytosis of neurotransmitter	17	6	0.396	1	STX1B,ATP2A2,SYT1,SYT5,DOC2B,RIMS3	FALSE
CD8T	GO:0048792	biological process	spontaneous exocytosis of neurotransmitter	1	0	1	1		FALSE
CD8T	GO:0048793	biological process	pronephros development	8	1	0.966	1	AHI1	FALSE
CD8T	GO:0048799	biological process	animal organ maturation	29	12	0.198	1	SEMA4D,RFLNA,EXT1,FGFR3,GATA3,IGF1,PLXNB1,RET,RYR1,XYLT1,THBS3,ZBTB16,ACTN3	FALSE
CD8T	GO:0048806	biological process	genitalia development	45	9	0.94	1	MERTK,CTNNB1,DHCR24,ESR1,ASB1,LGR4,CHD7,STRA6,GREB1L	FALSE
CD8T	GO:0048807	biological process	female genitalia morphogenesis	3	0	1	1		FALSE
CD8T	GO:0048808	biological process	male genitalia morphogenesis	3	0	1	1		FALSE
CD8T	GO:0048812	biological process	neuron projection morphogenesis	591	201	0.321	1	UST,PLXNC1,CDK5,FLOT1,TUBB3,ADARB1,BAIAP2,STK25,SEMA6B,SEMA4D,SEMA4B,IGF2BP1,B3GNT2,TBR1,LZTS1,LYPLA2,TWF2,CHRNA3,RNF157,ARHGEF25,LRRK2,NRN1L,CNP,ADORA2A,CTNNB1,CPNE9,CUX1,DAB2IP,DBN1,DLX5,DPYSL2,DVL3,ECE1,EPHA2,MARK2,CTTN,EPHA1,EPHB4,ERBB2,EXT1,ALCAM,PHACTR1,LMTK2,NTNG1,SLITRK3,NLGN1,ZNF365,BTBD3,PALLD,MYO16,TNIK,SARM1,SPART,PLXND1,DIP2A,CYFIP1,ARC,KIF13B,CUX2,NEDD4L,FN1,OBSL1,ADNP,MACF1,PLXNB2,ABL1,FYN,NGEF,VAX2,TSKU,NSMF,SIPA1L1,SS18L1,DNM3,AUTS2,TANC2,KIFBP,TIAM2,GATA3,GFRA3,CYFIP2,DISC1,GPM6A,LAMA1,EEF2K,PACSIN1,NCKAP1L,TLX2,APBB1,APLP1,APLP2,IFRD1,IGF1R,ITGA1,ITGB1,KIF5C,LAMA3,LAMB2,LAMC2,STMN1,RHOH,LRP4,MBP,RAB8A,MOV10,MYO9A,NBL1,RERE,NEDD4,NEK3,NFATC4,NGFR,NTRK1,RNF165,PAFAH1B1,MINK1,PAK1,PRKN,ATL1,SS18L2,ABI3,ATP8A2,BCL11A,PLXNA2,PLXNB1,SEMA4C,YTHDF1,PPP3CB,IMPACT,PRKCQ,PRKCZ,PARD3,PAK6,RTN4,SMURF1,PTCH1,PTK2,HECW2,IGSF9,SEMA6A,SEMA4G,PTPRO,PTPRS,NECTIN1,RAC1,BCL2,RET,ROBO1,RPL24,BDNF,SGK1,GORASP1,SIAH1,BCL11B,RTN4R,BMP7,SLIT1,SLIT3,BMPR2,SMO,BSG,SYT1,THY1,TIAM1,TRIO,VCL,VLDLR,DDR1,FZD3,FBXO31,SEMA6D,TRIM46,SPG11,CAMK2B,PICALM,DTNBP1,ULK1,RASAL1,PARD6B,NTNG2,SEMA7A,GAS7,DIXDC1,UNC5C,NRP2,NRP1,SYNGAP1,CDK5R1,CPNE1,BRSK2,SEMA5A,SLC25A46,NEXN,RPS6KA5,B4GALT6,NRXN3,NTN1,MAP4K4,KIF20B,FEZ2,FEZ1,ULK2,SLC23A2,CDC42	FALSE
CD8T	GO:0048813	biological process	dendrite morphogenesis	129	47	0.335	1	CDK5,BAIAP2,SEMA4D,IGF2BP1,LZTS1,CHRNA3,LRRK2,CUX1,DBN1,PHACTR1,NLGN1,ZNF365,BTBD3,TNIK,SARM1,DIP2A,ARC,CUX2,NEDD4L,OBSL1,FYN,NGEF,NSMF,SIPA1L1,SS18L1,DNM3,TANC2,EEF2K,TLX2,ITGB1,LRP4,RERE,NEDD4,NFATC4,PAFAH1B1,MINK1,SS18L2,ABI3,HECW2,GORASP1,VLDLR,FBXO31,CAMK2B,PICALM,DTNBP1,NRP1,CDK5R1,CDC42	FALSE
CD8T	GO:0048814	biological process	regulation of dendrite morphogenesis	59	23	0.224	1	BAIAP2,SEMA4D,LZTS1,CHRNA3,CUX1,DBN1,TNIK,SARM1,CUX2,NEDD4L,OBSL1,NSMF,SIPA1L1,SS18L1,EEF2K,TLX2,NEDD4,NFATC4,PAFAH1B1,SS18L2,HECW2,GORASP1,FBXO31,CAMK2B	FALSE
CD8T	GO:0048817	biological process	negative regulation of hair follicle maturation	2	0	1	1		FALSE
CD8T	GO:0048818	biological process	positive regulation of hair follicle maturation	5	3	0.214	1	MSX2,TGFB2,WNT10B	FALSE
CD8T	GO:0048819	biological process	regulation of hair follicle maturation	9	4	0.257	1	CTNNB1,MSX2,TGFB2,WNT10B	FALSE
CD8T	GO:0048820	biological process	hair follicle maturation	15	6	0.33	1	CTNNB1,MSX2,NF1,NOM1,TGFB2,WNT10B	FALSE
CD8T	GO:0048821	biological process	erythrocyte development	35	10	0.428	1	SH2B3,MAEA,KLF2,DMTN,ALAS1,ADGRF5,JMJD6,BRD1,NCKAP1L,ARID4A	FALSE
CD8T	GO:0048822	biological process	enucleate erythrocyte development	3	1	0.668	1	MAEA	FALSE
CD8T	GO:0048839	biological process	inner ear development	191	45	0.989	1	ADAM10,CDKN1B,CEBPA,CTHRC1,TTC39C,BMPER,GSDME,DLX5,DLX6,EYA4,EYA1,STOX1,FOXI1,ATG4B,SCRIB,TSKU,LRIG1,GATA3,CECR2,KCNQ1,MCM2,MYO7A,NAGLU,ROR1,PJVK,PAFAH1B1,PDGFA,ATP8A2,AHI1,SOBP,CHD7,CHRNA10,PTK7,CDH23,CLRN2,TFAP2A,TGFB2,FZD3,PDZD7,SLC44A4,CCM2,ADGRV1,TCAP,IFT20,MAPKAPK2,SLC9A3R1,NTN1	FALSE
CD8T	GO:0048840	biological process	otolith development	10	4	0.343	1	TTC39C,ATG4B,LRIG1,SLC44A4	FALSE
CD8T	GO:0048841	biological process	regulation of axon extension involved in axon guidance	32	12	0.402	1	SEMA6B,SEMA4D,SEMA4B,SEMA4C,SEMA6A,SEMA4G,SLIT1,BMPR2,SEMA6D,SEMA7A,NRP1,SEMA5A	FALSE
CD8T	GO:0048842	biological process	positive regulation of axon extension involved in axon guidance	7	3	0.5	1	BMPR2,NRP1,SEMA5A	FALSE
CD8T	GO:0048843	biological process	negative regulation of axon extension involved in axon guidance	26	11	0.228	1	SEMA6B,SEMA4D,SEMA4B,SEMA4C,SEMA6A,SEMA4G,SLIT1,SEMA6D,SEMA7A,NRP1,SEMA5A	FALSE
CD8T	GO:0048844	biological process	artery morphogenesis	79	19	0.913	1	AKT3,EYA1,ADGRF5,EFEMP2,LRP1,MIR145,MYLK,NF1,DLL4,CHD7,ADAMTS9,STRA6,BMPR1A,BMPR2,TGFB2,TGFBR1,NPRL3,NRP1,ACVRL1	FALSE
CD8T	GO:0048845	biological process	venous blood vessel morphogenesis	9	3	0.646	1	CCBE1,HEG1,CCM2	FALSE
CD8T	GO:0048846	biological process	axon extension involved in axon guidance	36	15	0.244	1	SEMA6B,SEMA4D,SEMA4B,ALCAM,SEMA4C,SEMA6A,SEMA4G,SLIT1,SLIT3,BMPR2,SEMA6D,SEMA7A,NRP2,NRP1,SEMA5A	FALSE
CD8T	GO:0048850	biological process	hypophysis morphogenesis	2	0	1	1		FALSE
CD8T	GO:0048852	biological process	diencephalon morphogenesis	3	0	1	1		FALSE
CD8T	GO:0048853	biological process	forebrain morphogenesis	12	3	0.785	1	NF1,SLIT1,SMO	FALSE
CD8T	GO:0048854	biological process	brain morphogenesis	37	9	0.836	1	AKT3,FOXO3,NF1,PAFAH1B1,SLC6A4,SLIT1,SMO,FZD3,MKKS	FALSE
CD8T	GO:0048857	biological process	neural nucleus development	59	14	0.826	1	CKB,CNP,SIRT2,SCRIB,MBP,ATP5PF,NDRG2,GNB4,BCL2,S100A1,CALM3,TTBK1,DYNLL1,CDK5R1,CDC42	FALSE
CD8T	GO:0048858	biological process	cell projection morphogenesis	612	211	0.222	1	UST,PLXNC1,WASF2,CDK5,FLOT1,TUBB3,ADARB1,BAIAP2,STK25,SEMA6B,SEMA4D,SEMA4B,IGF2BP1,B3GNT2,TBR1,LZTS1,PACSIN2,LYPLA2,TWF2,CHRNA3,RNF157,ARHGEF25,LRRK2,NRN1L,CNP,ADORA2A,CTNNB1,CPNE9,CUX1,DAB2IP,DBN1,DLX5,DPYSL2,DVL3,ECE1,EPHA2,MARK2,CTTN,EPHA1,EPHB4,ERBB2,EXT1,ALCAM,PHACTR1,LMTK2,NTNG1,SLITRK3,NLGN1,ZNF365,BTBD3,PALLD,MYO16,TNIK,SARM1,SPART,PLXND1,DIP2A,KANK1,CYFIP1,ARC,KIF13B,CUX2,NEDD4L,FN1,OBSL1,ADNP,MACF1,PLXNB2,ABL1,FYN,NGEF,VAX2,TSKU,NSMF,SIPA1L1,SS18L1,DNM3,AUTS2,TANC2,KIFBP,TIAM2,GATA3,GFRA3,CYFIP2,DISC1,GPM6A,LAMA1,EEF2K,PACSIN1,NCKAP1L,TLX2,APBB1,APLP1,APLP2,IFRD1,IGF1R,ARPIN,ITGA1,ITGB1,KIF5C,LAMA3,LAMB2,LAMC2,STMN1,RHOH,LRP4,MBP,RAB8A,MOV10,MYO9A,MYO9B,NBL1,RERE,NEDD4,NEK3,NFATC4,NGFR,NTRK1,RNF165,PAFAH1B1,MINK1,PAK1,PRKN,ATL1,SS18L2,ABI3,ATP8A2,BCL11A,PLXNA2,PLXNB1,SEMA4C,YTHDF1,PPP3CB,IMPACT,PRKCQ,PRKCZ,PARD3,PAK6,RTN4,SMURF1,CORO1B,PTCH1,PTK2,HECW2,IGSF9,SEMA6A,SEMA4G,PTPRO,PTPRS,NECTIN1,RAC1,BCL2,RET,ROBO1,RPL24,RREB1,BDNF,SGK1,GORASP1,SIAH1,BCL11B,RTN4R,BMP7,SLIT1,SLIT3,BMPR2,SMO,SNX2,SRC,BSG,SYT1,THY1,TIAM1,TRIO,VCL,VLDLR,DDR1,FZD3,FBXO31,SEMA6D,TRIM46,SPG11,CAMK2B,PICALM,DTNBP1,ULK1,RASAL1,PARD6B,NTNG2,SEMA7A,GAS7,DIXDC1,UNC5C,NRP2,NRP1,SYNGAP1,CDK5R1,ARHGEF7,CPNE1,BRSK2,SEMA5A,SLC25A46,NEXN,RPS6KA5,B4GALT6,NRXN3,NTN1,MAP4K4,KIF20B,FEZ2,FEZ1,ULK2,SLC23A2,CDC42	FALSE
CD8T	GO:0048859	biological process	formation of anatomical boundary	7	1	0.927	1	SSBP3	FALSE
CD8T	GO:0048861	biological process	leukemia inhibitory factor signaling pathway	7	2	0.581	1	CTF1,PRLR	FALSE
CD8T	GO:0048863	biological process	stem cell differentiation	241	68	0.889	1	PDCD6,EPOP,SH2B3,CDK6,SEMA6B,SEMA4D,SEMA4B,BATF,CHD3,CHD4,MSI2,MAPK14,PRICKLE1,CTNNB1,BBS12,EDNRB,ESR1,EXT1,FN1,ABL1,NELFB,GPM6A,HIF1A,ITGB1,JARID2,KIT,LRP6,LTBP3,MLLT3,MSX2,NFE2L2,OSM,PITX2,SOX18,GATAD2A,SEMA4C,PEF1,RADIL,PRKDC,MAPK1,MAPK3,MTA3,SEMA6A,SEMA4G,PTPRC,BCL2,RET,SLC9A1,BMP7,BMPR1A,PHACTR4,SMO,STAT3,TGFB2,TP53,SEMA6D,SLC4A11,FAM172A,TEAD2,SEMA7A,RUNX2,CDK13,NRP2,NRP1,ACVR1,SEMA5A,NOLC1,PUM1,CDC42	FALSE
CD8T	GO:0048864	biological process	stem cell development	88	31	0.31	1	PDCD6,SEMA6B,SEMA4D,SEMA4B,MSI2,EDNRB,FN1,HIF1A,PITX2,SEMA4C,PEF1,RADIL,MAPK1,MAPK3,SEMA6A,SEMA4G,PTPRC,BCL2,RET,BMP7,BMPR1A,PHACTR4,SMO,SEMA6D,FAM172A,SEMA7A,NRP2,NRP1,ACVR1,SEMA5A,NOLC1,CDC42	FALSE
CD8T	GO:0048865	biological process	stem cell fate commitment	10	1	0.978	1	SOX18	FALSE
CD8T	GO:0048866	biological process	stem cell fate specification	6	1	0.923	1	SOX18	FALSE
CD8T	GO:0048871	biological process	multicellular organismal homeostasis	516	138	0.813	1	AKT3,CDH5,OCLN,NR1H3,TCIRG1,CEBPB,CIB2,PPP1R13L,GADD45G,CORO1A,ADCY6,PRR4,ACER1,PPARGC1B,CPT2,PIWIL4,CSK,CCN2,CTNNB1,VPS13B,BBS12,PWWP2B,DYNC1H1,ABAT,EDNRB,VSTM4,FLCN,EPAS1,CLN8,ABCA3,EXT1,ACSL1,PTK2B,ADGRF5,KDM1A,KDM6B,PASK,PLCL2,WWTR1,TSKU,ACOT11,GIGYF2,NPHP4,FGF21,GCNT2,BSCL2,STK39,GNAS,METRNL,NKIRAS1,GPX1,GRB10,HADH,HFE,ACACA,HSF1,HTR2A,IGF1R,IL1A,IL6,AQP3,IL18,AQP6,INPP5D,IRF4,ITGB1,KRAS,STMN1,LEPR,LTBP3,MBP,KMT2A,NF1,F11R,ZBTB7B,ADIPOR1,GHRL,PLEC,IL20RB,ACP5,TLR9,LGR4,PRKAA1,PRKCA,PRLR,B2M,BARD1,TP53INP2,RB1,BCL2,SCNN1A,PRDM16,CDH23,SLC2A1,SMO,SRC,STAT3,STAT6,SYK,THRA,TJP1,TLE3,TLR4,TNFAIP3,TRAF6,TRPM2,TSHR,UCP1,UCP2,VCL,TRPV1,WNT10B,FTO,ELOVL6,LRRK1,EHMT1,LPCAT1,CUBN,MKKS,ELOVL3,ADGRV1,SGIP1,TMEM79,UBASH3B,HYAL2,PROM1,SQSTM1,ACTN3,CLDN1,LDB2,ACVR2B,ADIPOQ,HOMER2,HOMER1,CD34,NAPSA,CD38,RAB3D,IQCB1,CROCC,MFN2	FALSE
CD8T	GO:0048873	biological process	homeostasis of number of cells within a tissue	26	8	0.478	1	AKT3,CORO1A,GIGYF2,KRAS,KMT2A,IL20RB,BCL2,SMO	FALSE
CD8T	GO:0048874	biological process	host-mediated regulation of intestinal microbiota composition	6	1	0.761	1	CX3CR1	FALSE
CD8T	GO:0048875	biological process	chemical homeostasis within a tissue	17	7	0.136	1	EPAS1,ABCA3,ADGRF5,NKIRAS1,LPCAT1,HOMER2,HOMER1,NAPSA	FALSE
CD8T	GO:0048878	biological process	chemical homeostasis	1004	273	0.424	1	CDH5,ABCB6,NR1H3,TCIRG1,MICU1,ZNHIT1,CEBPA,CIB2,CHERP,SCGN,CLDN16,CORIN,SLC12A7,EHD1,CYB561D2,CORO1A,ADCY6,CKB,LRRK2,ANKRD9,CCR7,ACER1,JSRP1,ADORA2A,CRY2,TMC8,ATP6V0E2,DIAPH1,DRD3,EDNRB,ELANE,CRTC2,EPAS1,CLN8,ABCA3,EXT1,FABP3,PTK2B,TPCN2,ADGRF5,FOXK1,FKBP1B,RASA3,FOXO3,PACS2,ADNP,ISCU,SLC39A14,ATP6V0A2,FXN,NR5A2,ABL1,FTL,SLC41A1,CLIC4,TSKU,LDLRAP1,ZBTB20,KLHL3,FGF21,DISC1,STK39,GLS,GOT1,GP5,GPLD1,AQP11,SLC39A5,GPR21,SLC9C2,NKIRAS1,UNC80,SLC9A9,GPER1,PNPLA1,FFAR2,GPX1,KLF15,GRINA,GRM1,GRM2,GSTM2,GSTP1,HTT,HFE,HIF1A,HK1,HK2,ACACA,HK3,HNF4A,HTR2A,GPIHBP1,APOC4,IGF1R,IGFBP5,IL1A,FASLG,IL6,AQP3,IL18,FOXK2,AQP6,INSR,IRS1,ITPR1,KCNH2,KCNQ1,BOLA3,STMN1,LCAT,LCK,LEPR,LETM1,LIPC,LRP5,LYN,MIR148A,MAFG,ATP1A1,NGFR,ATP2A1,ATP2A2,ATP2A3,ATP2B2,ATP4A,ATP4B,P2RX1,P2RY2,P2RY6,PRKN,PCK2,ADIPOR1,SLC25A37,ATP6V1D,PDE4D,SELENOT,GHRL,SERPINF1,ATP6V1B2,ATP6V0C,PIK3R1,PIK3R2,PLCG1,TPCN1,PLEC,ATP6V0A1,PML,PPARD,PPARG,FAM20A,CNNM2,SLC66A1,LIME1,LAMTOR1,MCUB,CCDC186,LRRC8D,ACOXL,PPP3CB,PPT1,PRKAA1,CHD7,RAB20,PRKCB,PRKCE,APOM,MAPK1,MAPK3,ANKH,PRNP,TWNK,B2M,JPH1,SLAMF8,BDH2,CCDC47,PLSCR3,PNPLA2,TRPC7,RTN4,SELENON,CEMIP,TTC7A,PTCH1,SLC12A5,PTPN6,PTPRC,PTPRN,PTPRN2,RBP1,BCL2,RORA,RYR1,RYR3,S100A8,SCNN1A,CCL1,THADA,CDH23,SLC26A6,WNK1,SLC4A2,WNK4,SLC8A1,SLC9A1,SLC12A3,SLC12A4,SMARCA4,SNCA,BNIP3,BOK,SRI,SREBF2,STAT1,STAT3,STIM1,SURF4,TBXAS1,TCF7L2,THY1,TPT1,TRPC1,TRPC6,TRPM2,UCP2,USF2,TRPV1,CACNA1C,SLC25A23,SLC39A7,LPCAT1,CYBRD1,FGF23,CALM3,CALR,CAMK2D,PICALM,ACOX3,SESN2,TLCD3B,SLC4A11,ATP13A4,TMEM79,TMEM175,HVCN1,SOAT2,CASQ2,JPH4,JAGN1,TMTC4,UBASH3B,AP3B1,IRS2,SLC4A4,HYAL2,DGAT1,CCN4,AP3D1,ATP6V0E1,BRSK2,COX19,CLDN1,SLC25A46,ATP6V0D1,SLC39A13,XPR1,TSPOAP1,SLC9A3R1,ADIPOQ,ORMDL3,HOMER2,HOMER1,AKAP6,NAPSA,SCARB1,RPH3AL,CD40,ABCG1,HERPUD1,SV2A	FALSE
CD8T	GO:0048880	biological process	sensory system development	387	109	0.826	1	CDKN1B,TCIRG1,MERTK,PPP1R13L,SLC25A25,COL5A1,COL5A2,SIX5,CTNNB1,ADAMTS18,DIO3,EGFR,VSTM4,EPHA2,SPRED2,CLN8,FBN1,FBN2,EFEMP1,SDK1,ZHX2,TTLL5,SIPA1L3,FLT1,JMJD6,OBSL1,FSCN2,VAX2,CLIC4,TSKU,NPHP4,GATA3,CPAMD8,GNB1,GPM6A,SLC39A5,LAMA1,SH3PXD2B,HIPK2,HIF1A,FASLG,INHBA,ITGAM,BLOC1S3,LAMB2,LRP5,SMAD3,MEIS1,MEIS2,MYO7A,NAGLU,NF1,ATP2B2,PBX1,PBX2,PBX3,SERPINF1,ATP8A2,PFDN5,PITX2,DLL4,AHI1,DZANK1,CHD7,CABP4,CC2D2A,NECTIN1,RARA,RARG,RCN1,BCL2,RET,RING1,RPL24,SALL2,STRA6,BCL11B,SKI,SLC6A3,BMP7,BMPR2,SMARCA4,PHACTR4,SMARCD3,FOXL2,STAT3,TFAP2A,TGFB2,TGFBR1,TGFBR2,THRB,THY1,C3,WNT9A,CACNA1C,CACNA1S,PXDN,LPCAT1,PBX4,SLC44A4,MFAP5,DTNBP1,BCAR3,BFSP2,MEGF11,KDM2B,NRP1,PROM1,ACVR2B,ACVRL1,IFT140,MFN2	FALSE
CD8T	GO:0048881	biological process	mechanosensory lateral line system development	1	0	1	1		FALSE
CD8T	GO:0048882	biological process	lateral line development	2	1	0.673	1	SLC44A4	FALSE
CD8T	GO:0048884	biological process	neuromast development	2	1	0.673	1	SLC44A4	FALSE
CD8T	GO:0048886	biological process	neuromast hair cell differentiation	2	1	0.673	1	SLC44A4	FALSE
CD8T	GO:0048892	biological process	lateral line nerve development	1	0	1	1		FALSE
CD8T	GO:0048894	biological process	efferent axon development in a lateral line nerve	1	0	1	1		FALSE
CD8T	GO:0048915	biological process	posterior lateral line system development	1	0	1	1		FALSE
CD8T	GO:0048916	biological process	posterior lateral line development	1	0	1	1		FALSE
CD8T	GO:0048919	biological process	posterior lateral line neuromast development	1	0	1	1		FALSE
CD8T	GO:0048923	biological process	posterior lateral line neuromast hair cell differentiation	1	0	1	1		FALSE
CD8T	GO:0048925	biological process	lateral line system development	3	1	0.776	1	SLC44A4	FALSE
CD8T	GO:0048934	biological process	peripheral nervous system neuron differentiation	15	3	0.927	1	RUNX1,RUNX3,SLC25A46	FALSE
CD8T	GO:0048935	biological process	peripheral nervous system neuron development	15	3	0.927	1	RUNX1,RUNX3,SLC25A46	FALSE
CD8T	GO:0048936	biological process	peripheral nervous system neuron axonogenesis	4	1	0.732	1	SLC25A46	FALSE
CD8T	GO:0050000	biological process	chromosome localization	88	14	0.995	1	CENPF,DYNC1H1,NUP62,IFFO1,CHAMP1,INCENP,KIFC1,LMNA,NUMA1,NDE1,CHMP6,MAD1L1,CHMP7,AURKB,CHMP4C	FALSE
CD8T	GO:0050427	biological process	3'-phosphoadenosine 5'-phosphosulfate metabolic process	19	4	0.615	1	SLC26A1,SLC26A2,SULT1B1,PAPSS2	FALSE
CD8T	GO:0050428	biological process	3'-phosphoadenosine 5'-phosphosulfate biosynthetic process	6	3	0.209	1	SLC26A1,SLC26A2,PAPSS2	FALSE
CD8T	GO:0050432	biological process	catecholamine secretion	57	17	0.511	1	ADORA2A,ADORA3,SYT9,SYT6,GRK2,ABAT,DRD3,GABBR1,FFAR3,GRM2,HTR2A,PRKN,SNCA,SYT1,SYT5,DTNBP1,CHRNA6	FALSE
CD8T	GO:0050433	biological process	regulation of catecholamine secretion	57	17	0.511	1	ADORA2A,ADORA3,SYT9,SYT6,GRK2,ABAT,DRD3,GABBR1,FFAR3,GRM2,HTR2A,PRKN,SNCA,SYT1,SYT5,DTNBP1,CHRNA6	FALSE
CD8T	GO:0050434	biological process	positive regulation of viral transcription	3	0	1	1		FALSE
CD8T	GO:0050435	biological process	amyloid-beta metabolic process	63	17	0.444	1	MIR298,ABCA7,SLC2A13,CLU,CSNK1E,BIN1,IDE,IGF1,MIR29C,MGAT3,MIR339,GSAP,PRNP,PSEN2,RTN4,SORL1,PICALM,ROCK2,ABCG1	FALSE
CD8T	GO:0050482	biological process	arachidonic acid secretion	32	3	0.978	1	DRD3,PLA2R1,SYK	FALSE
CD8T	GO:0050650	biological process	chondroitin sulfate proteoglycan biosynthetic process	22	9	0.222	1	CHSY1,B3GAT1,DSE,CHST11,CHST12,CSGALNACT1,XYLT1,UGDH,PXYLP1	FALSE
CD8T	GO:0050651	biological process	dermatan sulfate proteoglycan biosynthetic process	8	5	0.072	1	UST,CHST14,DSE,CHST12,CSGALNACT1	FALSE
CD8T	GO:0050652	biological process	dermatan sulfate proteoglycan biosynthetic process, polysaccharide chain biosynthetic process	1	0	1	1		FALSE
CD8T	GO:0050653	biological process	chondroitin sulfate proteoglycan biosynthetic process, polysaccharide chain biosynthetic process	2	1	0.613	1	CSGALNACT1	FALSE
CD8T	GO:0050654	biological process	chondroitin sulfate proteoglycan metabolic process	33	13	0.183	1	EXT1,CHSY1,B3GAT1,DSE,CHST11,BPNT2,CHST12,CSGALNACT1,XYLT1,UGDH,NDNF,PXYLP1,SPOCK2	FALSE
CD8T	GO:0050655	biological process	dermatan sulfate proteoglycan metabolic process	9	5	0.137	1	UST,CHST14,DSE,CHST12,CSGALNACT1	FALSE
CD8T	GO:0050657	biological process	nucleic acid transport	146	34	0.799	1	FLOT1,NXF1,IGF2BP1,IGF2BP3,IGF2BP2,NUP50,CASC3,PEG10,ZC3H3,RFTN1,NUP210,ARC,SMG6,NUP62,AKAP8L,POM121L12,HHEX,HNRNPA2B1,HSF1,KIF5C,MYO1C,NCBP1,YBX1,PHAX,SIDT1,UPF1,ATXN2,SRSF3,RANBP17,TGFBR2,TST,NUP37,DDX39B,SARNP,TNKS,NUP93,CKAP5	FALSE
CD8T	GO:0050658	biological process	RNA transport	146	34	0.799	1	FLOT1,NXF1,IGF2BP1,IGF2BP3,IGF2BP2,NUP50,CASC3,PEG10,ZC3H3,RFTN1,NUP210,ARC,SMG6,NUP62,AKAP8L,POM121L12,HHEX,HNRNPA2B1,HSF1,KIF5C,MYO1C,NCBP1,YBX1,PHAX,SIDT1,UPF1,ATXN2,SRSF3,RANBP17,TGFBR2,TST,NUP37,DDX39B,SARNP,TNKS,NUP93,CKAP5	FALSE
CD8T	GO:0050665	biological process	hydrogen peroxide biosynthetic process	14	2	0.934	1	FYN,ZNF205	FALSE
CD8T	GO:0050666	biological process	regulation of homocysteine metabolic process	1	0	1	1		FALSE
CD8T	GO:0050667	biological process	homocysteine metabolic process	13	5	0.214	1	MPST,MTHFD1,MTHFR,MTRR,BLMH,TST	FALSE
CD8T	GO:0050673	biological process	epithelial cell proliferation	455	131	0.316	1	AKT3,PDCD6,CDK6,CDKN1B,CDKN1C,CEBPB,DUSP10,ZBED9,IQGAP3,CTNNB1,DAB2IP,DAB2,BMPER,DLX5,DLX6,EDNRB,EGFR,EGR3,VSTM4,EPHA2,NLRC3,FLCN,ERBB2,ESR1,EYA1,F3,VASH1,FLT1,FLT4,FUT1,GATA3,EHF,GLI1,GLUL,AQP11,EMC10,GPX1,RGCC,UHRF1,HGF,HIF1A,HLX,HOXA5,IGF1,IGFBP4,IGFBP5,IL6,IL12B,KIT,LOXL2,MIR130A,MIR181C,MIR193A,MIR22,MIR29C,MIR30B,SMAD3,MMP14,NF1,NGFR,ZNF580,GHRL,SERPINF1,SERPINB5,PIK3CD,PLCG1,ERRFI1,DLL4,PPARD,PPARG,IFT57,AGGF1,LGR4,LIMS2,PRKCA,PRKDC,MAPK1,MAP2K5,B2M,RTN4,PTCH1,MIR492,MIR497,MTA3,RPTOR,JCAD,PTPRK,PTPRN,RB1,CCND1,BCL2L2,ROBO1,RPS6KA1,RREB1,BID,BCL11B,BMPR1A,BMPR2,SMO,SPARC,BRCA2,STAT1,STAT3,STAT5A,STAT6,STK3,STK4,KLF9,TCF7L2,NR2F2,TGFB2,TGFBR1,TGFBR3,TNFAIP3,WNT10B,ESRP2,ZNF703,EPPK1,BTBD10,RUNX2,RUNX3,IRS2,TNFSF12,NRP2,NRP1,BTRC,SEMA5A,CLDN1,MARVELD3,ACVRL1,CD34,SCARB1,MTSS1,CDC42	FALSE
CD8T	GO:0050674	biological process	urothelial cell proliferation	1	0	1	1		FALSE
CD8T	GO:0050675	biological process	regulation of urothelial cell proliferation	1	0	1	1		FALSE
CD8T	GO:0050677	biological process	positive regulation of urothelial cell proliferation	1	0	1	1		FALSE
CD8T	GO:0050678	biological process	regulation of epithelial cell proliferation	389	109	0.498	1	AKT3,PDCD6,CDK6,CDKN1B,CDKN1C,DUSP10,ZBED9,IQGAP3,CTNNB1,DAB2IP,DAB2,DLX5,DLX6,EDNRB,EGFR,EGR3,NLRC3,FLCN,ERBB2,EYA1,F3,VASH1,FLT1,FLT4,FUT1,GATA3,GLI1,GLUL,AQP11,EMC10,GPX1,RGCC,UHRF1,HIF1A,HLX,HOXA5,IGF1,IL12B,MIR130A,MIR181C,MIR193A,MIR22,MIR29C,MIR30B,SMAD3,NF1,NGFR,ZNF580,GHRL,SERPINF1,SERPINB5,PIK3CD,PLCG1,ERRFI1,DLL4,PPARD,PPARG,IFT57,AGGF1,LIMS2,PRKCA,PRKDC,MAP2K5,B2M,RTN4,PTCH1,MIR492,MIR497,MTA3,RPTOR,JCAD,PTPRK,PTPRN,RB1,CCND1,ROBO1,RREB1,BID,BCL11B,BMPR1A,BMPR2,SMO,SPARC,BRCA2,STAT1,STAT3,STAT5A,STK3,STK4,KLF9,TCF7L2,NR2F2,TGFB2,TGFBR1,TGFBR3,TNFAIP3,WNT10B,ESRP2,ZNF703,EPPK1,RUNX2,RUNX3,IRS2,TNFSF12,NRP2,NRP1,SEMA5A,CLDN1,MARVELD3,ACVRL1,MTSS1,CDC42	FALSE
CD8T	GO:0050679	biological process	positive regulation of epithelial cell proliferation	214	52	0.91	1	AKT3,PDCD6,ZBED9,IQGAP3,CTNNB1,DLX5,DLX6,EGFR,EGR3,ERBB2,EYA1,F3,FLT4,GLUL,EMC10,HIF1A,HLX,IGF1,MIR130A,NF1,ZNF580,GHRL,PIK3CD,PLCG1,AGGF1,PRKCA,MAP2K5,RTN4,MTA3,RPTOR,JCAD,PTPRN,CCND1,RREB1,BMPR1A,BMPR2,SMO,STAT3,STAT5A,TCF7L2,TGFBR1,TNFAIP3,ESRP2,ZNF703,RUNX2,IRS2,TNFSF12,NRP2,NRP1,SEMA5A,CLDN1,ACVRL1,CDC42	FALSE
CD8T	GO:0050680	biological process	negative regulation of epithelial cell proliferation	160	50	0.11	1	CDK6,CDKN1B,CDKN1C,DUSP10,DAB2IP,DAB2,NLRC3,FLCN,VASH1,FLT1,GATA3,AQP11,RGCC,IL12B,MIR181C,MIR193A,MIR22,MIR29C,MIR30B,NF1,NGFR,GHRL,SERPINF1,DLL4,PPARD,PPARG,IFT57,LIMS2,B2M,PTCH1,MIR492,MIR497,PTPRK,RB1,ROBO1,SPARC,BRCA2,STAT1,STK3,STK4,KLF9,NR2F2,TGFB2,TGFBR1,TGFBR3,WNT10B,EPPK1,RUNX3,MARVELD3,ACVRL1,MTSS1	FALSE
CD8T	GO:0050684	biological process	regulation of mRNA processing	131	38	0.445	1	DDX17,CELF2,AHCYL1,SRSF10,RNPS1,U2AF2,RAVER1,ZC3H3,JMJD6,RBFOX2,DAZAP1,RBM20,SLC39A5,HNRNPA2B1,HNRNPL,HSF1,MBNL1,NCBP1,NCL,RAVER2,SMU1,RBM38,PCBP4,BARD1,SAFB,SRSF3,SRSF4,SFSWAP,SNRNP70,SNRPA,SRPK2,SF1,RBM42,PTCD2,ZC3H14,FAM172A,ZC3H10,PRDX6,CDK11B	FALSE
CD8T	GO:0050685	biological process	positive regulation of mRNA processing	32	6	0.851	1	DAZAP1,SLC39A5,HSF1,NCBP1,NCL,SNRNP70,PRDX6	FALSE
CD8T	GO:0050687	biological process	negative regulation of defense response to virus	25	4	0.93	1	TRAF3IP1,NPLOC4,SEC14L1,ILRUN	FALSE
CD8T	GO:0050688	biological process	regulation of defense response to virus	71	17	0.589	1	IFNLR1,IL27,TRAF3IP1,PTPN22,PYCARD,IL12B,HERC5,IL23A,RNF216,NPLOC4,SEC14L1,ILRUN,STAT1,TNFAIP3,TRAF3,ZC3H12A,CCDC92	FALSE
CD8T	GO:0050689	biological process	negative regulation of defense response to virus by host	3	0	1	1		FALSE
CD8T	GO:0050691	biological process	regulation of defense response to virus by host	41	10	0.499	1	IFNLR1,IL27,PTPN22,PYCARD,IL12B,IL23A,RNF216,STAT1,TNFAIP3,ZC3H12A	FALSE
CD8T	GO:0050708	biological process	regulation of protein secretion	251	65	0.805	1	DNM1L,NR1H3,APBB3,TCIRG1,FAM3D,ADORA2A,CPT1A,SYT9,ABAT,DRD3,FKBP1B,EXPH5,GIPR,ANKRD1,GLUL,GPLD1,GPER1,HADH,HIF1A,HNF4A,APBB1,ICA1,IGF1,IL1A,IL6,IL12B,INHBB,IRS1,KCNN4,MYO18A,LRP5,MYH10,PAM,PRKN,PCK2,GHRL,TM7SF3,PIK3C3,PPARD,PPARG,PPP3CB,FRMD4A,PRKCE,BLK,AACS,SRI,SREBF1,TCF7L2,TGFB2,TLR4,TRPM2,EIPR1,TTN,UCP2,RHBDF2,WLS,RAB11FIP1,DOC2B,JAGN1,IRS2,BRSK2,RSAD2,RPH3AL,CD38,ABCG1,RAB11FIP3	FALSE
CD8T	GO:0050709	biological process	negative regulation of protein secretion	68	18	0.627	1	NR1H3,FAM3D,DRD3,FKBP1B,HADH,IL12B,INHBB,IRS1,PRKN,GHRL,FRMD4A,SREBF1,UCP2,RHBDF2,RAB11FIP1,JAGN1,RSAD2,RAB11FIP3	FALSE
CD8T	GO:0050714	biological process	positive regulation of protein secretion	127	38	0.333	1	DNM1L,APBB3,ADORA2A,ABAT,EXPH5,GIPR,ANKRD1,GLUL,GPLD1,GPER1,HIF1A,APBB1,IGF1,IL1A,KCNN4,MYO18A,MYH10,PCK2,GHRL,TM7SF3,PPARD,PPARG,PPP3CB,FRMD4A,PRKCE,BLK,AACS,SRI,TCF7L2,TGFB2,TLR4,TRPM2,TTN,WLS,DOC2B,IRS2,RPH3AL,CD38,ABCG1	FALSE
CD8T	GO:0050730	biological process	regulation of peptidyl-tyrosine phosphorylation	251	77	0.134	1	SH2B3,TNK2,SEMA4D,IL31RA,CSF3,CSHL1,CTF1,HBEGF,EGFR,DMTN,ERBB3,PTK2B,FGFR3,INPP5F,ADNP,CLCF1,CBLC,MTOR,ABL1,FYN,STAP1,GHR,IFNL1,DOK7,HCLS1,HGF,EHD4,HSF1,HTR2A,IGF1,IL6,IL12B,IL18,ITGA5,ITGB2,KIT,LRP4,LTK,LYN,MIR138-1,NCL,NEDD9,OSM,PDGFA,IL23A,GPRC5B,GHRL,ERRFI1,BANK1,PRKCE,PRKCZ,PRNP,PTPN6,PTPRC,PTPRJ,SHC1,SRC,SYK,THY1,TNFRSF1A,TP53,VTN,CHMP6,LRRK1,SH3BP5L,NCK2,ZGPAT,HYAL2,NRP1,ACVR1,SOCS3,CD3E,ARHGEF2,LONP1,ADIPOQ,CD40,ZNF592,CD81	FALSE
CD8T	GO:0050731	biological process	positive regulation of peptidyl-tyrosine phosphorylation	179	55	0.154	1	TNK2,SEMA4D,IL31RA,CSF3,CSHL1,CTF1,HBEGF,EGFR,ERBB3,PTK2B,FGFR3,ADNP,CLCF1,MTOR,ABL1,FYN,STAP1,GHR,IFNL1,DOK7,HCLS1,HGF,EHD4,HSF1,HTR2A,IGF1,IL6,IL12B,IL18,ITGA5,KIT,LRP4,LTK,LYN,NEDD9,OSM,IL23A,GPRC5B,GHRL,BANK1,PRNP,PTPRC,PTPRJ,SRC,SYK,TNFRSF1A,TP53,VTN,LRRK1,NRP1,ACVR1,CD3E,ARHGEF2,ADIPOQ,CD40,CD81	FALSE
CD8T	GO:0050732	biological process	negative regulation of peptidyl-tyrosine phosphorylation	58	17	0.473	1	SH2B3,SEMA4D,DMTN,INPP5F,CBLC,MIR138-1,ERRFI1,PRKCZ,PTPN6,PTPRC,THY1,CHMP6,LRRK1,SH3BP5L,ZGPAT,HYAL2,SOCS3	FALSE
CD8T	GO:0050746	biological process	regulation of lipoprotein metabolic process	17	1	0.991	1	ULK1	FALSE
CD8T	GO:0050747	biological process	positive regulation of lipoprotein metabolic process	4	0	1	1		FALSE
CD8T	GO:0050748	biological process	negative regulation of lipoprotein metabolic process	5	0	1	1		FALSE
CD8T	GO:0050764	biological process	regulation of phagocytosis	97	28	0.259	1	ABCA7,MERTK,LMAN2,RAB31,CSK,DOCK2,ANO6,FGR,APPL1,STAP1,PYCARD,NCKAP1L,IL2RB,MYO18A,MFGE8,SIRPG,PIP4P2,PRTN3,AZU1,PTPRC,PTPRJ,RAB27A,SYK,C3,CALR,FER1L5,ADIPOQ,SCARB1	FALSE
CD8T	GO:0050765	biological process	negative regulation of phagocytosis	21	6	0.383	1	CSK,APPL1,PIP4P2,PRTN3,FER1L5,ADIPOQ	FALSE
CD8T	GO:0050766	biological process	positive regulation of phagocytosis	68	19	0.327	1	ABCA7,MERTK,LMAN2,RAB31,DOCK2,ANO6,STAP1,PYCARD,NCKAP1L,IL2RB,MYO18A,MFGE8,SIRPG,AZU1,PTPRC,PTPRJ,RAB27A,C3,CALR	FALSE
CD8T	GO:0050767	biological process	regulation of neurogenesis	359	106	0.843	1	PLXNC1,CDK5,BAIAP2,STK25,SEMA6B,SEMA4D,SEMA4B,RGS14,DUSP10,TWF2,CTNNA1,CTNNB1,CUX1,CX3CR1,DBN1,DRD3,E2F1,ZNF365,SIRT2,SPEN,KDM1A,SPART,PLXND1,CYFIP1,CUX2,FN1,OBSL1,ADNP,MACF1,CLCF1,PLXNB2,MTOR,SS18L1,TIAM2,HEYL,DISC1,BIN1,GPER1,EEF2K,CERS2,ANXA2,HIF1A,TLX2,HOXB3,IFRD1,IL6,ITGB1,KIT,KRAS,LRP4,LTA,LYN,MIR181C,MBP,NF1,NFATC4,PAFAH1B1,LEF1,SS18L2,SERPINF1,PLXNA2,PLXNB1,DLL4,SEMA4C,PPP1CC,FAIM,CHD7,PRKCH,B2M,RTN4,SMURF1,SEMA6A,SEMA4G,PTPRS,RB1,ROBO1,BDNF,GORASP1,SKI,RTN4R,BMP7,BMPR1A,SLIT1,BMPR2,SMARCD3,SMO,SORL1,SPINT1,THY1,TIAM1,TNFRSF1B,TP53,TP73,FZD3,FBXO31,SEMA6D,TRIM46,SLC7A5,CAMK2B,ULK1,TTBK1,SEMA7A,DIXDC1,NRP1,SYNGAP1,SEMA5A,GPR37L1,NTN1,ULK2	FALSE
CD8T	GO:0050768	biological process	negative regulation of neurogenesis	140	43	0.637	1	CDK5,SEMA6B,SEMA4D,SEMA4B,DUSP10,CTNNA1,CTNNB1,DRD3,SIRT2,SPART,CERS2,TLX2,IFRD1,IL6,LRP4,MIR181C,MBP,NF1,NFATC4,SEMA4C,B2M,RTN4,SEMA6A,SEMA4G,PTPRS,RB1,GORASP1,SKI,RTN4R,BMP7,BMPR1A,SLIT1,SORL1,THY1,TP53,SEMA6D,TRIM46,ULK1,SEMA7A,NRP1,SYNGAP1,SEMA5A,GPR37L1,NTN1,ULK2	FALSE
CD8T	GO:0050769	biological process	positive regulation of neurogenesis	216	63	0.84	1	PLXNC1,BAIAP2,STK25,SEMA4D,RGS14,TWF2,CTNNB1,CUX1,CX3CR1,DBN1,E2F1,ZNF365,SPEN,KDM1A,PLXND1,CYFIP1,CUX2,FN1,OBSL1,ADNP,MACF1,CLCF1,PLXNB2,MTOR,SS18L1,TIAM2,DISC1,BIN1,GPER1,EEF2K,HIF1A,IL6,ITGB1,KIT,KRAS,LTA,LYN,PAFAH1B1,SS18L2,SERPINF1,PLXNA2,PLXNB1,PPP1CC,FAIM,PRKCH,SMURF1,ROBO1,BDNF,BMPR2,SMARCD3,SMO,SPINT1,TIAM1,TNFRSF1B,TP73,FZD3,FBXO31,SLC7A5,CAMK2B,TTBK1,SEMA7A,DIXDC1,NRP1,SEMA5A,NTN1	FALSE
CD8T	GO:0050770	biological process	regulation of axonogenesis	144	53	0.261	1	UST,PLXNC1,CDK5,STK25,SEMA6B,SEMA4D,SEMA4B,TWF2,DBN1,MARK2,SPART,PLXND1,CYFIP1,KIF13B,FN1,ADNP,MACF1,PLXNB2,SIPA1L1,TIAM2,DISC1,IFRD1,LRP4,MBP,PAFAH1B1,PAK1,PLXNA2,PLXNB1,SEMA4C,RTN4,SMURF1,SEMA6A,SEMA4G,PTPRS,RET,ROBO1,BDNF,RTN4R,SLIT1,BMPR2,THY1,TIAM1,SEMA6D,TRIM46,ULK1,SEMA7A,DIXDC1,NRP1,SYNGAP1,BRSK2,SEMA5A,NTN1,ULK2	FALSE
CD8T	GO:0050771	biological process	negative regulation of axonogenesis	60	25	0.123	1	CDK5,SEMA6B,SEMA4D,SEMA4B,SPART,IFRD1,LRP4,MBP,SEMA4C,RTN4,SEMA6A,SEMA4G,PTPRS,RTN4R,SLIT1,THY1,SEMA6D,TRIM46,ULK1,SEMA7A,NRP1,SYNGAP1,SEMA5A,NTN1,ULK2	FALSE
CD8T	GO:0050772	biological process	positive regulation of axonogenesis	71	26	0.379	1	PLXNC1,STK25,SEMA4D,TWF2,DBN1,PLXND1,CYFIP1,FN1,ADNP,MACF1,PLXNB2,TIAM2,DISC1,PAFAH1B1,PLXNA2,PLXNB1,SMURF1,ROBO1,BDNF,BMPR2,TIAM1,SEMA7A,DIXDC1,NRP1,SEMA5A,NTN1	FALSE
CD8T	GO:0050773	biological process	regulation of dendrite development	95	32	0.465	1	BAIAP2,SEMA4D,LZTS1,CHRNA3,CRK,CUX1,DAB2IP,DGKG,DBN1,TNIK,SARM1,CYFIP1,CUX2,NEDD4L,OBSL1,ABL1,NSMF,SIPA1L1,SS18L1,EEF2K,PACSIN1,TLX2,NEDD4,NFATC4,PAFAH1B1,SS18L2,BCL11A,HECW2,GORASP1,BMP7,VLDLR,FBXO31,CAMK2B	FALSE
CD8T	GO:0050774	biological process	negative regulation of dendrite morphogenesis	8	2	0.734	1	TLX2,NFATC4,GORASP1	FALSE
CD8T	GO:0050775	biological process	positive regulation of dendrite morphogenesis	31	10	0.622	1	BAIAP2,CUX1,DBN1,CUX2,OBSL1,SS18L1,EEF2K,PAFAH1B1,SS18L2,FBXO31,CAMK2B	FALSE
CD8T	GO:0050779	biological process	RNA destabilization	103	29	0.442	1	IGF2BP1,DIS3L2,TRIM71,PATL2,PATL1,EXOSC7,SAMD4A,TNRC6B,TUT4,EXOSC2,NOCT,GIGYF2,AGO2,ZC3H12D,MOV10,CNOT4,YBX1,YTHDF1,CNOT11,CNOT6,TNRC6C,UPF1,TNFRSF1B,FTO,TUT7,ZC3H12A,TNKS1BP1,ROCK2,PUM1	FALSE
CD8T	GO:0050783	biological process	cocaine metabolic process	1	0	1	1		FALSE
CD8T	GO:0050787	biological process	detoxification of mercury ion	1	0	1	1		FALSE
CD8T	GO:0050789	biological process	regulation of biological process	10959	2873	0.117	1	ADA,AKT3,ACOT8,TANK,SRA1,ZGLP1,MIR298,MIR301B,MIR885,MIR937,MIR939,PDCD6,EPOP,SH2B3,ZNF783,CDH5,MIR548H4,TOM1L1,SH2D3C,SH2D3A,RANBP9,DNAJB6,OCLN,MICA,GJC1,DNM1L,CDH8,NR1H3,MUC12,UST,TSPAN5,CTDSP2,HIPK3,RBM12,FAM13A,PLXNC1,LPCAT3,WASF2,CDK2,SORBS3,TENM1,LHFPL2,TNK2,RNF41,PSME3,MPHOSPH9,ADAM10,CDK5,CDK6,FLOT1,CTDSPL,KLRG1,TRIB1,CD96,STX6,LRRC17,STAM2,CNKSR1,CDKN1A,IGSF6,CDKN1B,AKAP8,NET1,UBE4B,CDKN1C,RGS19,MAEA,ADAR,APBB3,CCNO,TCIRG1,TNIP1,IKZF1,TLR6,IRAG1,PCGF3,TRIM22,ABCA7,ABCA8,HMG20B,KLF2,MICU1,TUBB3,DLC1,NDRG1,ADARB1,RAPGEF3,SPON2,CDC42EP2,MCRS1,ACAA2,VAV3,BAIAP2,MERTK,ZNHIT1,PFDN6,ZBTB18,CAP2,STK25,NCOA2,CEBPA,SEMA6B,SEMA4D,SEMA4B,CEBPB,MYBBP1A,FBLN5,DDX17,CHERP,CEBPE,ATG7,BATF,PROCR,CCT4,SORBS1,TXNRD2,SCGN,MXD4,ERLIN1,HEXIM1,ARID3B,POLR3C,TRIM16,MYL12A,TXNIP,CENPF,GAS2L1,RGS14,IGF2BP1,IGF2BP3,IGF2BP2,SPINT2,CELF2,KLF1,CXCR6,GNA13,AVIL,GMEB1,CORIN,TBR1,RAI1,GIPC1,AHCYL1,ZMYND11,SRSF10,ZNF234,ZNF274,NEK6,IQGAP2,SEPTIN9,SDCCAG8,CPLX1,FAXDC2,PDE10A,SRCAP,PPP1R13L,POLR1G,ARID5A,USP20,ADCY3,GADD45G,RNPS1,FASTK,SPIN1,RALBP1,EHD1,BTG3,LMAN2,RAB40B,ADIRF,CLP1,FERMT2,COPS5,CCDC85B,ATF7,TDRKH,RAB31,ADAP1,DSTN,RIPK3,ADRM1,ABHD2,CNTRL,DEPP1,RAPGEF4,CHD3,CHD4,ESM1,PRDM5,PRDM4,CIT,EMILIN1,FOXN3,RCAN3,FAF1,CD160,KPTN,CDC42EP1,GLMN,HHLA2,CORO1A,ERLIN2,FAM107A,BAZ2A,LZTS1,SLC2A6,MAP4K5,MAP4K1,RASSF1,NISCH,ADCY6,AKAP13,DUSP10,CHN2,NXPH4,PACSIN2,SNX18,CMTM7,SP140,STX1B,TREX1,KLF12,TP53RK,VPS26B,NACC1,CHRM3,GPR182,DDX42,CHRM5,GABARAP,U2AF2,RNF13,MGLL,TWF2,AZIN2,SYNPO,CHRNA2,CHRNA3,PIK3IP1,FAM83F,SLC2A13,LACTB,CHRNE,TIRAP,PGLYRP2,RNF157,ZBED9,PWWP2A,SLAMF6,OSBPL8,C1QTNF2,VASN,ADCY9,CCDC124,GBP5,CISH,ARHGEF25,NOSTRIN,WDFY2,CTHRC1,BATF2,FOXP4,CLNK,NIBAN1,MED12L,ACAP3,ARAP2,ARAP1,AGAP2,THEM4,TAGAP,AP2S1,RFFL,ZNF354B,ADD1,BORCS5,CLCN6,CLU,CLIC1,ANAPC16,LRRK2,SLC15A4,RHEBL1,ZNF641,H4C16,AEBP2,ABTB3,SPPL3,PLD4,FRMD6,JDP2,CCR4,CCR7,ACKR2,DNAAF1,LTB4R,KRBOX5,OR4D2,MSI2,ZPBP2,KRBA2,SLC43A2,ZFP3,SPNS2,WDR81,TBC1D16,RAVER1,ACER1,ZNF491,TMIGD2,TNFAIP8L1,JSRP1,MOB3A,MFSD12,CCSAP,CNR2,COL1A1,EDARADD,IQGAP3,COL4A2,COL5A1,COL5A2,COL6A3,COL7A1,DIS3L2,MBOAT2,FBLN7,ICA1L,FAM3D,TRIM71,DCBLD2,KLF6,TPRA1,GRK7,IL17RE,OCIAD2,CORT,MAP3K8,IL31RA,PPARGC1B,JMY,ATPSCKMT,GPR151,ADORA2A,TRIM40,ADORA2B,MTPN,CLDN7,CPT1A,CPT2,ABRA,CR1,GPAT4,NACC2,CREBBP,ATF6B,CREM,CRIP1,CRK,ADORA3,ASB7,NEK7,SOGA1,TMEM37,CRY2,NEURL2,WFDC10A,ADPRH,MIB2,SAMD8,MAPK14,CACUL1,SYT9,PIWIL4,CSF3,CSF3R,PRICKLE1,BCDIN3D,RFLNA,CSHL1,BEST3,CSK,A2ML1,CSNK1D,CSNK1E,CSNK1G2,CSNK1G3,ADRA1D,CSNK2B,ZSCAN29,CARMIL2,ZNF688,TOM1L2,RTN4RL1,PIK3R6,KCTD11,TMC8,CCBE1,CSTA,ZNF418,SIX5,ZNF599,ZNF569,ZNF570,SYT6,SAMD13,CTBP1,CTBP2,CTF1,MOB3C,GLIS1,CCN2,ZNF362,DCST1,CTLA4,EXOC8,CTNNA1,CTNNB1,COMMD7,CTNND1,CHADL,CTSD,PPM1L,CPNE9,CCDC80,BTLA,CMTM8,CUX1,CX3CR1,IGSF11,ZNF827,ZNF595,KLB,DAB2IP,SLC38A9,PLEKHG4B,SH3RF2,MBOAT1,ABCA13,AMOTL1,ATP6V0E2,GRK2,PRAG1,TMEM65,CAMSAP1,ZNF483,AP2A1,DAB2,DENND5B,DGKA,TAMALIN,DGKG,DAP,FITM1,DAPK3,DAXX,ZFPM1,DBN1,DBP,DEDD2,ZNF791,ZNF433,ZNF114,DENND1B,IFNLR1,DCTN1,PAQR7,AEBP1,ADGRF3,OXER1,TOGARAM2,UBXN2A,DDX6,GPR156,BBS12,DCLK2,ADGRA3,RASSF6,SGMS2,CDC20B,ZNF366,BMPER,GSDME,COCH,GLIS3,ZNF169,PWWP2B,ADAMTS16,ADAMTS18,ASXL1,SYNPO2,PTCRA,DGUOK,DHCR7,DHCR24,NQO1,DIAPH1,DIO3,DLX5,DLX6,DNASE1,DYNC1H1,DNMT3A,DNMT3B,DOCK1,DOCK2,ABAT,DPH1,DPP4,DPYSL2,AGRP,DRD3,ARID3A,ATN1,DSC2,DSP,HBEGF,DTX1,DUSP1,DUSP2,DUSP3,DUSP4,DUSP6,DUSP7,DUSP8,DVL3,E2F1,E2F4,ECE1,AGXT,S1PR3,EDNRB,PHC2,AGO4,CELSR3,EGFR,EGR3,DTX3,EIF2S1,ANO6,PAOX,ADCY4,EPHA2,GRAMD2A,PATL2,MLKL,NLRC3,NSMCE1,ZNF48,EIF4E,AIF1,ELANE,DZIP1L,ELF1,NLRP7,FYB2,ELF5,CRTC2,ELK3,TET3,ANKRD23,SPRED2,HTR3D,MARK2,FLCN,ARHGAP27,UNC13D,CTTN,ENO1,ENPEP,HTRA4,EPAS1,DMTN,EPHA1,EPHB4,CLN8,EPOR,NR2F6,ERBB2,ERBB3,ERCC1,EYA4,ERF,ERG,AKT2,ESR1,ABCA3,ETS1,ETS2,ETV3,ETV6,EXT1,EYA1,EYA2,ALCAM,F2RL2,F3,ALDH2,FABP3,ACSL1,ACSL3,PTK2B,FBLN1,SMTNL1,STOX1,CCNY,FBLN2,TPCN2,PATL1,FBN1,FBN2,EFEMP1,HEPACAM,FCER2,SPATA13,BEND6,ADGRF5,ARMC12,ZBTB12,PHACTR1,ZSCAN25,JAZF1,SDK1,FOXK1,VSTM2A,ADGRG3,FAM83B,FES,FGFR3,FGR,FHIT,CASC3,IKZF3,MRAS,FKBP1B,RASA3,SCAF8,ZNF652,RHOBTB3,DLGAP4,PPM1E,VASH1,ZNF507,AAK1,LMTK2,NTNG1,CHSY1,CILK1,SLITRK3,NLGN1,INPP5F,MLXIP,MORC2,ZHX2,CLSTN1,ABLIM3,ZNF365,RPH3A,DENND3,CARD8,SBNO2,TRAK1,ZP1,MAPRE3,PLA2R1,SIRT2,SHANK2,DKK1,SCMH1,ACIN1,FOXI1,KDM2A,DAAM1,KLHDC10,SPEN,EXOSC7,FAIM2,FOXJ1,MYO16,KDM1A,MAST3,SAMD4A,TNIK,FNBP1,ZSWIM8,CLUAP1,FOXD2,ZNF609,SWAP70,ERC1,EXPH5,PEG10,FOXO3,ARHGAP26,SIPA1L3,CDK19,SARM1,ZBTB43,MRPS27,RAP1GAP2,DDN,SPART,TNRC6B,PLXND1,FLI1,KDM6B,FLII,ANKLE2,DCUN1D4,LRCH1,ZC3H3,FCHO1,GRAMD4,WDR43,SEPTIN8,PASK,RGL1,RFTN1,DIP2A,PHLDB1,KANK1,CYFIP1,FAM168A,FLT1,JMJD6,ZC3H4,DTX4,RHOBTB2,SYNE2,PLCL2,TBC1D12,ARC,FLT4,TMEM131L,PDS5A,ATP11A,DDHD2,CAMTA1,MCF2L,DNMBP,CLEC16A,POFUT2,KLHL18,SMG6,ANKS1A,MGRN1,KIF13B,ICOSLG,SATB2,CUX2,TUT4,TRIM2,WASHC4,USP22,NEDD4L,SASH1,TTC28,SMCHD1,DOCK9,FN1,OBSL1,ARHGEF12,PPP1R13B,ARHGEF18,SIK3,MED13L,ADNP,PIP5K1C,EXOSC2,COTL1,SIRT5,NCS1,KCNH4,KCNH3,RYBP,RHOQ,SF3B3,SF3B1,CBX5,BRD4,ISCU,CES3,MACF1,SCRIB,SPIDR,MORC3,SLC39A14,RPL13A,ARHGAP45,CLCF1,PIK3R5,RBFOX2,ATP6V0A2,FOSL2,PSD4,WBP2,DDAH2,DDAH1,CDC42EP4,CCNDBP1,ORC3,PATZ1,DAPK2,ZMYND8,CBLC,SSBP2,NUP62,PPP1R15A,SSBP3,TRIM29,PLXNB2,SH3BP4,SGK3,PRKD3,IL17RA,BRD1,FXN,ALOX5AP,PANX1,ZNF318,PELI3,IL27,MTOR,NR5A2,ABL1,NR5A1,FUCA2,FUT1,FUT3,FUT4,FYB1,FYN,ZBTB38,ZNF620,KCTD13,LRRC43,RNF169,GAA,GAB1,GABBR1,MBLAC1,ZNF718,RASGEF1C,RNF144B,NPNT,BCL6B,SCML4,GABRR1,ARHGAP30,SHC2,DSTYK,CFAP45,NGEF,GAK,VAX2,TNFAIP8,TAFA5,NOCT,TECPR1,SPEF1,GALNT3,NCR3,NELFB,ATL3,SGMS1,WFDC9,CNRIP1,GEMIN5,IL4I1,CLIC4,WWTR1,ZNF385A,SYF2,PNKD,ADGRA2,TIPARP,NGDN,TSKU,RNF167,C2CD3,NSMF,L3MBTL1,ACOT11,PLEKHG3,SIPA1L1,SS18L1,DNM3,AUTS2,GIGYF2,APPL1,PYGO1,TANC2,LDLRAP1,EPC2,ZBTB20,TRAF3IP1,LRRC32,KIF26A,RGS22,NPHP4,PTPN22,PITPNC1,PHGDH,STAP1,TIAM2,GATA3,SACS,FGF21,EHF,GBE1,GAPDHS,GCHFR,PTPN18,PPP1R14B,HEYL,GCNT2,INTS6,LATS2,IL36RN,DAZAP1,RGS17,BSCL2,GDF10,OR7C2,MDGA1,RGL4,AMFR,GFI1,GFRA3,GGT1,GGT7,GHR,GIPR,AKAP8L,GPR160,CYFIP2,USP21,DNAI1,ZBTB32,LAT,PELP1,SND1,ANKRD1,NSG1,LAMP3,LYPD3,FOXP1,SDCBP2,PDE7B,INPP5J,AFF4,CPAMD8,ZNF777,AGO2,DISC1,HCAR1,GNMT,ARHGEF16,SIT1,AHDC1,TP53TG5,HPGDS,UBE2S,GLG1,RABGEF1,KCNMB4,STK39,GLI1,BIN1,GLRA1,GLS,GLUL,GMDS,GMFB,GML,GNA11,GNA12,GNAI1,GNAI3,GNAO1,GNAQ,GNAS,GNB1,GNG3,GNG7,GNGT2,GOT1,GP5,GPC1,GPD1,GPLD1,GPM6A,SLCO3A1,IFNL1,AQP11,STK32C,RBM20,GPR6,CCDC88B,RCOR2,ZNF740,RASSF3,SLC39A5,ADGRD1,TSSK4,TEDC1,FBXL22,PGP,CCDC57,NEK8,CAVIN1,GPR19,METRNL,LAMA1,KCTD1,ZNF780A,TMEM145,ZNF575,ZNF283,EMC10,ZNF844,GPR21,TAFA3,SH2D6,ANGPT2,NKIRAS1,GPER1,DOK7,ZNF454,RGMB,TREML4,NKAIN3,MLNR,SCAI,FFAR3,FFAR2,LIN9,GRK5,GRK6,MKNK2,GPX1,GRB7,GRB10,RAPGEF1,TRIB2,LAMTOR2,RGCC,HIPK2,KLF15,ABR,HAPSTR1,GRIN2C,GRINA,NR3C1,RANGRF,SSU72,CFAP20,PYCARD,FHOD1,GRM1,TBK1,TAGLN3,GRM2,CLEC2D,UHRF1,GRM4,CXCL1,GSN,GSTM2,GSTP1,GTF2H4,BLNK,USP25,TMOD2,GUCA2A,ICOS,GPSM2,EEF2K,GPR171,HCFC2,HILPDA,GPR132,IL19,POMT2,CERS2,SLC25A24,STRN3,PILRB,PACSIN1,BAZ2B,NOP53,BICRA,EFEMP2,GZMA,H1-0,ANXA2,HADH,HAS3,HCLS1,HTT,ANXA4,NCKAP1L,HFE,HUNK,KCNIP2,HGF,KCNIP1,ZNF354C,EHD4,EHD3,EHD2,TAX1BP3,HHEX,HIF1A,HIP1,HINT1,HIVEP1,HIVEP2,HK1,HK2,ZBTB48,HLA-B,HLA-DMA,HLA-DMB,HLA-DOA,AOAH,HLA-E,HLX,HNF4A,EIF4E3,HNRNPA2B1,HNRNPAB,HNRNPL,TLX2,HOXA3,HOXA5,APBA2,HOXB3,APBB1,HOXC4,HOXC5,HOXC13,AIRE,PRMT1,HSBP1,BIRC2,HSF1,APLP1,SNAI3,APLP2,FOXN2,HTR1E,HTR2A,HTR3A,HTR6,UBAC2,ICA1,NLRP10,GPIHBP1,CENATAC,ANKRD13D,ANKRD42,MSL1,TFAP2E,SPOPL,IHO1,ID3,ZC3H12D,COL28A1,NRBP2,ANKRD33,IDE,GLDN,FMN1,NCCRP1,IFI27,SP110,IFIT3,NOTO,SH3RF3,ZNF860,APOC4,IFNGR2,MACC1,KIF24,IFRD1,IGF1,IGF1R,ARPIN,IGF2R,IGFALS,ZNF530,IGFBP4,IGFBP5,IGFBP6,IGFBP7,CCN1,RTN4RL2,CASTOR3P,RILPL1,TICAM2,IL1A,IL2RA,FASLG,IL2RB,IL5RA,IL6,IL7R,CXCR1,IL10RB,IL12B,IL12RB2,AQP3,IL18,FOXK2,ILF3,INCENP,INHA,INHBA,INHBB,INPP4A,INPP5A,INPP5D,INPPL1,INSL4,INSM1,INSR,INSRR,IRAK2,IRF1,IRF2,IRF4,IRS1,ISG20,ITGA1,ITGA5,ITGA7,ITGA9,ITGAE,ITGAM,ITGAX,ITGB1,ITGB2,ITGB4,ITGB7,ITK,ITPK1,ITPKB,ITPR1,JAK1,JAK3,JARID2,KCNA3,KCNA6,TBC1D10C,ZNF710,YJEFN3,ZNF829,MIA3,STIMATE,NRROS,KCNH2,AGRN,KCNJ1,KCNJ4,KCNJ6,KCNJ14,KCNMB1,ARF4,KCNN2,KCNN4,KCNQ1,KCNQ2,KCNQ3,KCNS1,CENPS,NHLRC1,MALAT1,KHK,KIF2A,KIT,KRAS,KRT6A,THEMIS,RASL11A,KRT18,GPR153,KMT5A,INCA1,ZNF790,BLOC1S3,RNF207,MFSD2B,BOLA3,RHOC,KRT84,MYMK,AFF3,LAG3,ONECUT3,LAMA3,LAMB2,LAMP1,LAMC2,STMN1,GRID2IP,LCAT,LCK,LCP1,LCP2,LEPR,LETM1,LFNG,LGALS2,RHOH,LIPC,MYO18A,LMNA,NCMAP,IL17REL,KLHL31,SAMD12,LOXL2,SRRD,ZBTB34,LRCH4,LRP1,LRP3,LRP4,LRP6,LRP5,LRPAP1,LSP1,LTA,LTB,LTBP1,LTBP3,LTBR,LTK,LY6H,LY9,LYL1,LYN,MIR130A,MIR130B,MIR138-1,MIR139,MIR141,MIR145,MIR148A,MIR181C,MIR190A,MIR193A,MIR195,MIR200C,MIR219A1,MIR22,MIR296,MIR29C,MIR30B,MIR32,ARRB1,SMAD1,SMAD3,MAFG,MATK,MAZ,MBNL1,MBP,MC1R,MCAM,MCM2,MEF2D,MEFV,MEIS1,MEIS2,MAP3K3,MAP3K4,RAB8A,MFGE8,MGAT3,MGST2,MKLN1,MAP3K9,KMT2A,MLLT1,AFF1,MLLT3,TRPM1,MMP14,MNT,MOG,MOV10,MPL,MPO,ABCC1,IQSEC3,CCDC88C,HSBP1L1,MIR326,MIR339,ASPH,PALM2AKAP2,MSX2,MTHFR,MVD,MYB,MYBL2,SERPINC1,MYH9,MYH10,ZFHX3,MYL2,MYL5,MYLK,MYO1C,MYO9A,MYO9B,MYO10,NAB1,ATF3,CEACAM6,NBL1,NCBP1,NCK1,NCL,NEB,NDUFC2,RERE,DRG1,NEDD4,NEDD9,NEK3,ATP1A1,NF1,NFATC1,NFATC2,NFIA,NFATC3,NFATC4,NFE2L2,NFIC,NFIX,NFKBIB,NFKBIL1,NGFR,NINJ1,NKG7,NMT1,CNOT4,NOTCH4,FXYD2,PNP,NPAS1,ATP2A1,ATP2A2,NPR2,NPTX2,ATP2A3,YBX1,ATP2B2,NTRK1,ROR1,NUMA1,OAS2,OAS3,MIR425,RNF165,PJVK,OGG1,OPA1,WRAP73,OPRL1,ORC2,OSM,P2RX1,P2RX3,P2RX5,P2RY2,P2RY6,P2RY11,P4HB,PA2G4,FURIN,PAFAH1B1,MINK1,CHST11,SERPINB2,PAK1,IL21R,DEF6,ARHGEF4,ARHGEF3,PAM,PRKN,KCNK4,ASAP1,PAX7,DHH,F11R,PBX1,PBX2,PBX3,PDE11A,PCDHGC3,GLRX2,ZBTB7B,ZNF691,PCK2,CALHM2,ADIPOR1,ZNF580,PCNT,VPS28,LEF1,SS18L2,HERC5,CKLF,DUSP13,ZNF219,ABI3,PHF20,CRIM1,CLEC1A,KLF3,IER5,GOLM1,SLC15A3,ZDHHC3,SLC25A37,WAC,SPG21,PDE1A,PDE1C,CRLF3,PDE2A,ATP6V1D,ZNF589,PDE3B,PDE4B,PDE4C,SUCO,PDE4D,HPCAL4,RNF138,EVL,ANKFY1,PDE6H,PDE7A,PDE8A,PDE9A,TMEM14C,CXXC5,PDE1B,PDGFA,ZNF581,IL23A,HDAC7,CYRIB,PIAS4,TRIM33,KLF13,RASD1,GINS2,ASB1,HSPB11,TPPP3,ASB2,LSM7,CPSF3,HECA,NLK,GPRC5B,SELENOT,CAB39,GHRL,WWOX,ARID4B,RTEL1,TMEM8B,SERPINF1,ATP8A2,RAB8B,TM7SF3,MAP3K20,PENK,CALML5,PHAX,ADA2,PEX14,PFDN2,PFDN5,PHF2,ATP6V1B2,SERPINB5,SERPINB6,ATP6V0C,SERPINB8,PIK3C2B,PIK3C3,PIK3CD,PIK3R1,PIK3R2,PI4KB,PIP4K2A,PITX2,PLAGL1,PLAT,PLAU,PLCB2,PLCB3,PLCB4,BCL11A,UBASH3A,PLCG1,PLD1,TPCN1,PLEC,ATP6V1G2,CLIC5,STX18,FXYD1,FXYD3,ATP6V0A1,PLTP,PLXNA2,PTOV1,PLXNB1,PNOC,PML,FXYD7,FXYD6,FXYD4,IL20RB,TRIM34,PELO,ACP5,TSPEAR,RIPK4,GSAP,TLR9,SEPTIN5,PODXL,ERRFI1,TREM1,GNG2,SOX18,POLR2L,SSH1,ANLN,RETREG1,ANKIB1,POR,MIEF1,TOLLIP,RNF216,NEURL1B,PRMT7,POU2AF1,ZDHHC13,ADAMTSL4,RHOF,EXOSC4,APBB1IP,POU3F1,DDIT4,DLL4,FBXL19,POU6F1,PPARA,PPARD,PPARG,LEPROT,ZNF853,FAM20A,CTSA,RNF111,TET2,AHI1,GATAD2A,BCAS3,WBP1L,TENT5C,SNRK,FNBP1L,PLPPR1,RNF43,CASZ1,PXK,LAX1,SEMA4C,YTHDF1,DUS2,LIME1,PARP16,SSH3,BANP,ULK4,TESC,ACP3,LAMTOR1,PPP1CC,BANK1,USP47,CCDC40,PPP1R2,ATG16L1,SUSD4,WIPI1,UACA,TAPBPL,IFT57,KIF26B,PPP1R3D,SLFN12,AGGF1,ARHGAP17,PIWIL2,WRAP53,ARHGEF10L,FAIM,RNF220,VPS13D,RIC8B,PLEKHG6,DCUN1D2,SETD5,MACO1,TRIM62,RAVER2,SMU1,PTPA,KIRREL1,YY1AP1,ASXL2,TMEM39A,WDR41,PHF10,PPP6R3,PEF1,PPP3CB,SLC35C1,IMPACT,LGR4,PPT1,SIRPG,AP1AR,STRADB,DNAJA4,PARL,PRF1,SMPD3,PIP4P2,PRG2,MAML3,IL17RB,RBM38,ZNF823,CNOT11,CDKN2AIP,CARMIL1,PPP1R9A,TASP1,PRKAA1,ZDHHC7,AMBRA1,CHD7,NHP2,TMEM127,ZNF692,RNF126,NPLOC4,LIMS2,KANSL3,FRMD4A,VAC14,RADIL,DOK4,INTS13,ATF7IP,PRKAR1A,HHAT,PARVA,CHFR,PRKAR1B,PRKAR2A,ZNF83,EXOC2,PRKCA,MCTP2,FGD6,ZNF415,PRKCB,CACNA2D3,SCN3B,ADAP2,TRERF1,PRKCE,PAG1,PRKCH,PKN1,TEX2,DBNDD2,PRKCQ,WSB2,ZNF395,PRKCZ,BIN3,PRKDC,RCC2,APOM,MAPK1,MAPK3,SULF2,MAPK7,MAP2K5,PCDHGC5,PCDHGC4,ANKH,PRLR,PRNP,PROC,SUSD2,CRTAM,MEPCE,PARD3,LGMN,KCNQ5,PRSS8,PRTN3,AZU1,PSAP,DIABLO,PSEN2,TRIM39,PANX2,B2M,JPH1,PSMA1,ZC3HAV1,SLAMF8,SPHK2,SPIRE1,PAK6,NCLN,SPPL2B,PMEPA1,BMAL2,OLFML3,SMYD2,PSMB8,RGMA,STOX2,PSMB9,PRDM10,PRDM11,BBX,CHPT1,CTNNBIP1,ADAMTS9,CCDC47,ACKR3,CABP4,PLSCR3,CHRNA10,PCBP4,AGTRAP,BACH1,PNPLA2,INTS12,RGL3,RTN4,SLC44A2,SMURF1,PELI2,ZNFX1,CORO1B,RALGAPA2,SELENON,ATP10A,ADGRG6,CEMIP,PTAFR,PTCH1,PTGDR,PTGDS,PTGS1,MIR492,MIR497,MIR181D,NDRG2,PLEKHG5,TENM2,MYORG,PTK2,CNOT6,NLN,AHRR,ARID1B,HEG1,MTA3,GPR158,ARHGAP31,HECW2,RPTOR,SRGAP1,KCTD16,HACE1,TBC1D14,SORCS2,PTK7,ZNF398,CC2D2A,ZNF624,IGSF9,NCEH1,SEMA6A,ZNF319,SIPA1L2,DOCK6,ZNF471,ARHGAP21,RIC1,WDFY1,ADGRB2,FNIP2,PITPNM2,JCAD,SHROOM3,ZBTB2,DPP10,SH3RF1,EP400,ARHGAP23,USP28,ZBTB4,BEND3,RNF213,QSOX1,TNRC6C,KIAA1614,SFMBT2,SEMA4G,PTPN3,PTPN6,PTPN7,RAB40C,PTPN12,PTPN14,PTPRA,PTPRC,PTPRG,PTPRJ,PTPRK,PTPRN,PTPRN2,BARD1,PTPRO,PTPRS,PTBP2,NECTIN1,PXN,PEX5,PYCR1,TP53INP2,NLRC4,ZNF250,ARHGAP22,SINHCAF,WIZ,RRAGD,LY6G6D,RAB1A,RGL2,RAB13,RAB27A,RAC1,RAD9A,RAD51B,RAG1,RAG2,RALB,RALGDS,CARD18,RARA,RARG,RARRES2,PLAAT4,RASA1,RB1,ARID4A,HIVEP3,SIGIRR,RBBP8,RBL1,PLEKHA1,PLEKHA2,RBL2,GNB4,CCND1,BCL2,RDX,UPF1,DPF2,RET,RFC4,TRIM27,RFX1,BCL2L2,RFX5,RGS3,RGS4,RGS7,RGS10,RING1,BCL3,AFAP1,AVPI1,EXOC4,BRD2,BACH2,BCL7A,RNH1,SCOC,KCNK15,EEFSEC,ROBO1,RORA,RORC,RPL22,RPS3A,ZNF704,RPS6KA1,MIR487A,RPS6KA2,RPS6KB2,RPS12,RREB1,RRM2,RTKN,RXRA,RXRB,RYR1,RYR3,BDNF,S100A1,SORT1,S100A8,S100A11,S100A13,CFB,SAFB,SALL2,SATB1,ATXN1,ATXN2,ATXN7,CLEC11A,SCN2B,SCN4A,SCP2,CCL1,BICD1,BID,CXCL5,BIK,THADA,UBE2O,GPSM3,NECAB3,SEC14L1,PRDM16,PRDM15,SECTM1,BLK,SEL1L,MYO1G,GFRA4,LRRC4,MAGEF1,SELENOP,RBSN,MAP2K4,SETMAR,IRF2BPL,MMS19,STRA6,HERPUD2,ZNF876P,MS4A6A,SRSF3,SRSF4,CXCR5,SRSF5,NSD1,SFSWAP,NFKBIZ,ARHGAP9,BTBD18,SPINK9,HS1BP3,AZI2,ZNF862,IKZF4,KLHL25,ARAP3,INF2,SGK1,SCG5,FAM83G,SH3BP2,ITSN1,GIGYF1,BNC1,SHC1,CSRNP1,GORASP1,SMYD3,ZNF574,CREB3L2,SIAH1,ILRUN,MICAL1,AEN,GINS3,BMI1,ST6GAL1,NMNAT1,ST3GAL1,FNDC4,ST3GAL4,MARCHF7,USP46,LPIN3,BCL11B,TTC23,SIM2,SIPA1,SKI,SKIC2,SLC26A6,SLA,SLAMF1,RTN4R,MARCKSL1,WNK1,SLC4A2,WNK4,SLC6A3,SLC6A4,SLC6A9,SLC6A13,SLC8A1,SLC9A1,BMP7,SLC12A3,BMPR1A,SLIT1,SLIT3,BMPR2,SLPI,SMARCA4,PHACTR4,AACS,ZBTB10,SMARCC1,ANTKMT,RASL11B,ZFTA,SMARCD3,SMARCE1,SMO,POLR3D,SNCA,SNRNP70,SNRPA,BNIP3,SORL1,BOK,SP2,DST,SP4,SPARC,FOXL2,SPI1,SPINT1,SPN,SPTBN1,SPTBN2,SRC,SRI,SREBF1,SREBF2,SRMS,SRPK2,BRCA2,SST,SSTR2,SSTR3,DENND2B,STAR,STAT1,STAT3,STAT4,STAT5A,STAT5B,STAT6,STIM1,STK3,STK4,STK10,STX5,BSG,SURF4,SYK,SYT1,SYT5,TACC1,KLF9,TAF4,KLF5,TAPBP,TBCD,TBXA2R,TBXAS1,TCEA1,TCF3,MIR548C,MIR574,MIR612,TCF7,TCF7L2,BUB1,TDG,TEAD1,TEAD3,TEF,BUB1B,TERT,TFAP2A,NR2F2,TFDP1,TFDP2,TG,TGFB2,TGFBR1,TGFBR2,TGFBR3,BYSL,TGIF1,THPO,THRA,THRB,THRSP,THY1,TIAM1,TIMP2,TJP1,TKT,TLE1,TLE3,TLN1,TLR4,SERPING1,TMF1,TNFAIP1,TNFAIP3,TNFRSF1A,TNFRSF1B,TNNT2,TNNT3,TNXB,TP53,TP53BP1,TP73,TPT1,C3,NR2C2,TRAF1,TRAF3,TRAF5,TRAF6,TRIO,TRIP6,TRPC1,TRPC6,TRPM2,TRPS1,TSC2,TSHR,EIPR1,TTN,TTPA,TUFT1,TNFRSF4,TXK,TXNRD1,TYROBP,RFX8,UBE2D1,UBE2E2,UBE2L3,UBE2N,UBTF,UCP1,UCP2,USF2,UTRN,VAV2,VCAM1,VCL,VLDLR,TRPV1,VTN,MYRF,VWF,NSD2,NELFA,WNT10B,WNT9A,XRCC3,FMNL1,LDLRAD4,ZAP70,SF1,PTTG1IP,ZKSCAN1,ZBTB25,ZNF74,ZNF141,ZBTB16,VEZF1,CACNA1C,ZNF205,ZNF207,ZNF217,ZNF112,ZP3,CACNA1S,DDR1,LAPTM5,CACNB2,PXDN,CACNB4,IL1R2,USP7,OTUB2,CYREN,DBNDD1,AHNAK,NABP2,PVRIG,FTO,ELOVL6,TMEM109,SLC25A23,CARD14,PLEKHF1,RBM42,FBXL15,FSD1,DDX39B,NELFE,ZBED2,LRFN3,TFEB,LRRC2,FYCO1,RIPOR1,CORO7,CCNJL,RNASEH2B,NDNF,SH3TC2,TMEM53,CHMP6,AKIRIN1,MCPH1,RHBDF2,ARHGAP10,PPP1R3B,TUT7,SAP30L,RIOX1,LRRK1,PRKRIP1,COLGALT1,TBL1XR1,VPS37B,ZNF768,WDR59,ZNF750,ZNF668,FZD3,FBXO31,PTCD2,EHMT1,ST7,CAMKMT,PEAK1,PIP4K2C,CSPP1,ZC3H14,LPCAT1,RIN3,MAP6D1,DOK3,TNIP3,KAT6A,WDR76,ATAT1,WLS,FRMD1,STN1,ESRP2,DOCK5,WWC2,PANK2,SEMA6D,GPR157,TRIM46,ZNF703,ZC3H12A,CTC1,DBF4B,RUBCNL,FHOD3,OPA3,SPG11,CCDC92,ALPK1,RAB11FIP1,TRIM45,SCUBE1,MLLT10,SP6,CCDC68,DNAJC5,WDR82,RNF39,ADAM12,CD276,FOSL1,AKNA,PBX4,SLC44A4,MPIG6B,FGF23,PRR7,ITIH5,CALM3,ZNF436,EEPD1,DUSP16,APOL3,TAS1R1,SH3BP5L,GRIP2,PRRT1,ACTN4,CALR,DPF3,TCL1A,ANP32A,NPRL3,SLC7A5,SLC38A1,CYRIA,INTS14,TXNDC5,CAMK2B,TRIM8,SNX27,CAB39L,ITM2C,TSPAN14,UNC93B1,CAMK2D,ELL,CAMK2G,VANGL1,RAB1B,MKKS,CAMP,NRIP1,CLTCL1,CAPN2,CAPS,COLQ,TRRAP,PICALM,KLRC4,CAST,AXIN1,AXIN2,CAPZB,FZD8,ELOVL3,TCF7L1,ARHGAP24,EPPK1,RILP,RASSF5,CCM2,ZMIZ2,SESN2,H4C5,TRAPPC9,CASP4,TRPT1,NRIP2,TLCD3B,INHBE,ATG10,ARMC10,MAD1L1,SETDB2,ROPN1L,KLF16,RAB34,TBC1D10A,MIXL1,KCTD10,SPRTN,RASSF4,SLC4A11,FAM172A,CTTNBP2,EMILIN2,ADGRV1,DTNBP1,ULK1,CASP8,USP44,PRAM1,BCAR3,USP42,SYDE2,KAT8,PPP1R1B,ARID5B,ASCC2,NLRC5,ANTXR1,STX7,SLA2,CMAHP,SETD3,LTBP4,SLF1,SGIP1,ZNF282,SLC25A33,STK24,BTBD10,RNF135,TMEM79,CASP10,PYM1,TMEM107,SARNP,ZBED3,HVCN1,PCGF5,AKT1S1,TMEM101,SOAT2,RASAL1,NCK2,ZNF528,DYRK3,RAB11FIP4,MAML2,DOT1L,LZTS2,DOC2B,FAM120B,CASQ2,SPIRE2,JPH4,CUL4A,JAGN1,PARD6B,ZGPAT,NTNG2,TEAD2,TTBK1,IL1F10,KDM2B,SORBS2,CBX2,USP30,ZNF577,ZNF607,PLCD4,IL17RC,SEMA7A,ZNF496,KLHL22,PTPN5,RSPO3,AGBL4,ZC3H10,ADGRG7,PARP10,ATAD1,TMTC4,SPRYD3,HSH2D,WDR73,MAEL,UBASH3B,TOX2,FRMD5,PPFIA1,SLC43A1,PKP4,KCNAB2,ITGA10,IFITM1,DGKZ,DGKD,LGALS12,CBX4,CAMK1,SYDE1,PPFIA3,LMO4,HELZ2,ITPRIP,DISP2,TNKS1BP1,DIXDC1,AP3B1,TANC1,SSH2,LBX2,KMO,MADD,PRKRA,STK16,SCARF1,RUNX2,RUVBL1,RUNX1,CDK13,CBFA2T3,SKAP1,UNC5C,EIF4EBP3,RUNX3,PTCH2,KCNK5,DYNLL1,TNKS,IRS2,EIF3D,SLC4A4,EIF4G3,VAMP8,MARCO,HYAL2,DGAT1,S1PR4,ACTN1,TNFRSF25,CTNNAL1,CRADD,HRK,TNFSF12,RGS9,IL1RL2,FGF17,NRP2,NRP1,SYNGAP1,CD84,CCN4,PROM1,KSR1,CDK5R1,ARHGEF7,VNN1,SQSTM1,CPNE3,BUD31,MTMR3,ACTN3,CPNE1,CACNA1I,TRIM4,TIMELESS,BCL10,HERC1,BSN,RAB29,CCND2,AP3D1,BTRC,CCND3,CHRNA6,HPS4,SIGLEC10,MVB12B,KLHL6,PLCZ1,TRIM15,ATP6V0E1,BMERB1,LIMD1,ACVR1,PHLDB2,MPZL1,MAP3K14,SOCS3,BRSK2,OTULIN,ZNF766,CCRL2,FER1L5,SEMA5A,DCAF15,IFT20,KNSTRN,ATP6V1E2,BMF,ZNF622,DOK2,SH2D2A,ZNF835,AIP,PSTPIP1,MLIP,SLC7A7,MAP3K6,PPP1R3E,CLDN1,LDB2,ZNF598,PKMYT1,CREB3L1,ACVR1B,MTMR4,ATP6V0D1,CD1D,PDLIM1,P2RX6,DERL3,ARHGEF1,CD2,CD3D,CTDP1,RSAD2,CD3E,RASL10B,NEXN,TMSB10,CD3G,LPAR2,IL1RL1,MIDEAS,CHMP7,MYLK3,ARHGEF2,MARVELD3,CD247,ZMYM4,ZMYM6,LRRFIP1,CD5,AURKB,XPR1,FCMR,MTDH,NOLC1,MAGI1,STYXL2,CD6,DLG5,PTTG1,STRADA,IL32,CRB3,PXYLP1,TBRG4,CD7,PNMA1,CHMP4C,DHRS3,CD8A,RPS6KA5,CD8B,PDLIM7,MAPKAPK2,TIFA,STK17B,STK17A,CYTH1,BCL7C,DRC1,ZBTB22,HELB,CD9,ZNF276,GPR37L1,ADGRG1,ACVR2B,SOCS6,OLFM2,TRIP13,MS4A3,TRIP10,TRIP4,CD22,CACNA2D4,LONP1,CAPZA3,ARHGAP18,CADPS2,SLC9A3R1,ADIPOQ,ZFYVE9,NRXN2,CD27,CIAO1,TGFBRAP1,NMT2,ACTR8,ACVRL1,RECQL5,HTRA3,ORMDL3,MED21,ARHGAP12,HAND1,NTN1,CDYL,PPP1R14A,TNFRSF8,MAP4K4,HOMER2,HOMER1,RASAL2,AKAP7,CD34,AKAP6,THEMIS2,ROCK2,MED20,CABP1,SCARB1,AKAP5,SCARB2,RPH3AL,ADAMTS1,GDF15,CD38,EEF1E1,RAB3D,H6PD,GTF2IRD1,BABAM2,CDC42BPB,CD40,KIF20B,CREB5,MAD2L1BP,PRDX6,NFE2L3,RIN1,NCOR2,TRAF4,ABCG1,CD48,CELSR1,SNCAIP,CD53,FEZ2,FEZ1,ARHGEF10,ZNF592,IKBKE,PPM1F,PLCH2,SKIC3,IQCB1,PDE4DIP,CD59,CEP135,LPIN2,MARF1,CD63,FAM53B,DEPDC5,VGLL4,NUP93,EDEM1,CROCC,PUM1,CD70,PPP6R2,ULK2,HERPUD1,RAB11FIP3,SECISBP2L,DOCK4,CD79B,IFT140,CD81,RIPOR2,ZSCAN12,TBKBP1,HDAC4,ADGRE5,TOX,ZFYVE16,RASSF2,BCLAF1,PIEZO1,MATR3,RIMS3,MTSS1,CKAP5,MAML1,DAZAP2,SPOCK2,RNF40,CTIF,KEAP1,ARHGEF17,CDK1,TRIM14,GINS1,ZEB2,CDK11B,TESPA1,ELMO1,GAB2,FARP2,MED24,MAGI2,RHOBTB1,TELO2,SV2A,RBM19,RABGAP1L,IQSEC1,ZBTB5,LPGAT1,MFN2,HELZ,P2RY14,CDC25B,DLEC1,WDR1,USP15,SLC23A2,CDC42	FALSE
CD8T	GO:0050792	biological process	regulation of viral process	157	35	0.748	1	ADAR,TNIP1,TRIM22,ADARB1,HEXIM1,MORC2,NR5A2,LAMP3,GSN,ILF3,ISG20,MIR130A,MIR141,OAS2,OAS3,P4HB,FURIN,TRIM34,PPARA,TRIM62,TMEM39A,ZC3HAV1,ZNFX1,BCL2,TRIM27,SLPI,SRPK2,STAT1,VPS37B,TRIM8,PARP10,IFITM1,TRIM15,RSAD2,TRIM14	FALSE
CD8T	GO:0050795	biological process	regulation of behavior	72	18	0.653	1	ADORA2A,AGRP,DRD3,NLGN1,MTOR,CFAP20,GPR171,LEPR,MC1R,ZFHX3,OPRL1,GHRL,PENK,AHI1,PTGDS,RAG1,STRA6,STAT3,SGIP1	FALSE
CD8T	GO:0050796	biological process	regulation of insulin secretion	146	38	0.889	1	TCIRG1,FAM3D,CPT1A,SYT9,ABAT,FKBP1B,GIPR,GLUL,GPLD1,GPER1,HADH,HIF1A,HNF4A,ICA1,IL6,INHBB,IRS1,LRP5,PRKN,PCK2,GHRL,TM7SF3,PPARD,PPP3CB,PRKCE,BLK,AACS,SRI,SREBF1,TCF7L2,TRPM2,EIPR1,UCP2,DOC2B,JAGN1,IRS2,BRSK2,RPH3AL,CD38	FALSE
CD8T	GO:0050801	biological process	ion homeostasis	589	169	0.208	1	CDH5,ABCB6,TCIRG1,MICU1,ZNHIT1,CIB2,CHERP,SCGN,CLDN16,CORIN,SLC12A7,CYB561D2,CORO1A,CKB,LRRK2,ANKRD9,CCR7,JSRP1,ADORA2A,TMC8,ATP6V0E2,DIAPH1,DRD3,EDNRB,ELANE,EPAS1,EXT1,PTK2B,TPCN2,FKBP1B,RASA3,PACS2,ISCU,SLC39A14,ATP6V0A2,FXN,ABL1,FTL,SLC41A1,CLIC4,KLHL3,DISC1,STK39,GLS,GP5,AQP11,SLC39A5,SLC9C2,UNC80,SLC9A9,GPER1,GRINA,GRM1,GRM2,GSTM2,HTT,HFE,HIF1A,HTR2A,IL1A,FASLG,ITPR1,KCNH2,KCNQ1,BOLA3,LCK,LETM1,LYN,MAFG,ATP1A1,ATP2A1,ATP2A2,ATP2A3,ATP2B2,ATP4A,ATP4B,P2RX1,P2RY2,P2RY6,PRKN,SLC25A37,ATP6V1D,PDE4D,ATP6V1B2,ATP6V0C,PLCG1,TPCN1,ATP6V0A1,PML,FAM20A,CNNM2,LIME1,MCUB,PPT1,CHD7,RAB20,PRKCB,PRKCE,MAPK1,MAPK3,ANKH,PRNP,B2M,JPH1,SLAMF8,BDH2,CCDC47,TRPC7,SELENON,CEMIP,TTC7A,SLC12A5,PTPN6,PTPRC,BCL2,RYR1,RYR3,S100A8,SCNN1A,CCL1,THADA,CDH23,SLC26A6,WNK1,SLC4A2,WNK4,SLC8A1,SLC9A1,SLC12A3,SLC12A4,SNCA,BNIP3,BOK,SRI,STIM1,TBXAS1,THY1,TPT1,TRPC1,TRPC6,TRPM2,TRPV1,CACNA1C,SLC25A23,SLC39A7,CYBRD1,FGF23,CALM3,CALR,CAMK2D,PICALM,SLC4A11,ATP13A4,TMEM175,HVCN1,CASQ2,JPH4,TMTC4,UBASH3B,AP3B1,SLC4A4,HYAL2,AP3D1,ATP6V0E1,COX19,ATP6V0D1,SLC39A13,XPR1,TSPOAP1,SLC9A3R1,AKAP6,CD40,HERPUD1,SV2A	FALSE
CD8T	GO:0050802	biological process	circadian sleep/wake cycle, sleep	18	4	0.683	1	ADORA2A,DRD3,GHRL,PTGDS	FALSE
CD8T	GO:0050803	biological process	regulation of synapse structure or activity	199	64	0.493	1	CDH8,CDK5,BAIAP2,SEMA4D,STX1B,LRRK2,MAPK14,DAB2IP,DBN1,DCTN1,SLITRK3,NLGN1,CLSTN1,SHANK2,DKK1,CYFIP1,ARC,CUX2,ADNP,ABL1,FYN,NGEF,SIPA1L1,DNM3,TANC2,MDGA1,DISC1,GPM6A,EEF2K,AGRN,ARF4,LRP4,MIR30B,NEDD4,NEDD9,NFATC4,NTRK1,PAFAH1B1,ABI3,GHRL,SETD5,PPT1,PRNP,IGSF9,PTPRO,NECTIN1,ARHGAP22,BDNF,SLIT1,SNCA,LRFN3,CAMK2B,COLQ,CTTNBP2,DTNBP1,NTNG2,CAMK1,TANC1,NRP2,SYNGAP1,CDK5R1,DLG5,NTN1,HOMER1	FALSE
CD8T	GO:0050804	biological process	modulation of chemical synaptic transmission	426	120	0.92	1	CDK5,FLOT1,BAIAP2,SCGN,RGS14,GIPC1,CPLX1,FAM107A,LZTS1,PACSIN2,STX1B,CHRNA3,LRRK2,CNR2,ADORA2A,ADORA2B,CX3CR1,IGSF11,DBN1,DRD3,EIF4E,PTK2B,DLGAP4,NTNG1,NLGN1,CLSTN1,SHANK2,DKK1,ERC1,CYFIP1,PLCL2,ARC,CUX2,ADNP,ABL1,FYN,KCTD13,GABBR1,PNKD,RNF167,NSMF,SIPA1L1,NSG1,DISC1,KCNMB4,GLUL,GPER1,ABR,GRIN2C,GRM1,GRM2,GRM4,APBA2,HTR2A,ITGB1,KIT,KRAS,GRID2IP,MIR30B,RAB8A,KMT2A,NF1,NFATC4,ATP2A2,NPTX2,NTRK1,P2RX1,P2RX3,PRKN,ZDHHC3,GHRL,PLAT,SEPTIN5,PXK,YTHDF1,PPP3CB,PPP1R9A,PRKAR1B,MCTP2,PRKCB,PRKCE,PRKCZ,MAPK1,PRNP,LGMN,SORCS2,PTPRA,RARA,RGS4,RPL22,BDNF,LRRC4,USP46,SLC6A4,SLC6A9,SNCA,SRC,SYT1,TYROBP,CACNB2,CACNB4,CALM3,PRRT1,SLC38A1,CAMK2B,DTNBP1,JPH4,NTNG2,ATAD1,DGKZ,PPFIA3,KMO,SYNGAP1,SQSTM1,CHRNA6,ADIPOQ,HOMER1,AKAP7,AKAP5,CD38,SNCAIP,RIMS3	FALSE
CD8T	GO:0050805	biological process	negative regulation of synaptic transmission	70	20	0.68	1	LRRK2,CNR2,DRD3,PTK2B,SHANK2,ARC,ADNP,GABBR1,PNKD,HTR2A,GRID2IP,MIR30B,NF1,PRKN,SORCS2,SLC6A4,PRRT1,ATAD1,ADIPOQ,CD38	FALSE
CD8T	GO:0050806	biological process	positive regulation of synaptic transmission	161	42	0.898	1	CDK5,FLOT1,SCGN,RGS14,FAM107A,STX1B,ADORA2A,CX3CR1,IGSF11,PTK2B,NLGN1,CLSTN1,SHANK2,ARC,ABL1,KCTD13,NSG1,GLUL,GPER1,GRIN2C,MIR30B,NF1,NFATC4,NTRK1,ZDHHC3,YTHDF1,PRKAR1B,PRKCE,PRKCZ,MAPK1,PRNP,LGMN,SNCA,SYT1,TYROBP,CACNB2,CACNB4,PRRT1,DTNBP1,KMO,SQSTM1,AKAP5,RIMS3	FALSE
CD8T	GO:0050807	biological process	regulation of synapse organization	193	61	0.563	1	CDH8,CDK5,BAIAP2,SEMA4D,LRRK2,MAPK14,DAB2IP,DBN1,DCTN1,SLITRK3,NLGN1,CLSTN1,SHANK2,DKK1,CYFIP1,ARC,CUX2,ADNP,ABL1,FYN,NGEF,SIPA1L1,DNM3,TANC2,MDGA1,DISC1,GPM6A,EEF2K,AGRN,ARF4,LRP4,MIR30B,NEDD4,NEDD9,NFATC4,NTRK1,PAFAH1B1,ABI3,GHRL,SETD5,PRNP,IGSF9,PTPRO,NECTIN1,ARHGAP22,BDNF,SLIT1,SNCA,LRFN3,CAMK2B,COLQ,CTTNBP2,DTNBP1,NTNG2,CAMK1,TANC1,NRP2,CDK5R1,DLG5,NTN1,HOMER1	FALSE
CD8T	GO:0050808	biological process	synapse organization	397	108	0.977	1	CDH8,WASF2,ADAM10,CDK5,BAIAP2,SEMA4D,CHD4,SYNPO,LRRK2,MAPK14,CTBP2,CTNNB1,CX3CR1,DAB2IP,DBN1,DCTN1,CTTN,ERBB2,SDK1,NTNG1,SLITRK3,NLGN1,CLSTN1,ZNF365,SHANK2,DKK1,ERC1,PLXND1,DIP2A,CYFIP1,ARC,CUX2,OBSL1,ADNP,PLXNB2,ABL1,FYN,NGEF,SIPA1L1,DNM3,TANC2,MDGA1,DISC1,GPM6A,DOK7,EEF2K,IGF1R,INSR,ITGAM,AGRN,ARF4,LAMB2,LRP4,HAPLN4,MIR30B,NEDD4,NEDD9,NFIA,NFATC4,NTRK1,PAFAH1B1,PCDHGC3,ABI3,GHRL,PLXNB1,SETD5,PCDHGC5,PCDHGC4,PRNP,LGMN,IGSF9,PTPRO,PTPRS,NECTIN1,ARHGAP22,BDNF,LRRC4,SLIT1,SNCA,SPTBN2,C3,CACNA1S,CACNB2,CACNB4,LRFN3,SPG11,PRRT1,CAMK2B,COLQ,CAST,CTTNBP2,DTNBP1,NTNG2,PPFIBP1,PPFIA1,CAMK1,PPFIA3,TANC1,ACTN1,NRP2,NRP1,SYNGAP1,CDK5R1,BSN,RAB29,SLC25A46,DLG5,NRXN2,NTN1,HOMER1,SPOCK2,CDC42	FALSE
CD8T	GO:0050810	biological process	regulation of steroid biosynthetic process	71	20	0.549	1	LPCAT3,ERLIN1,ERLIN2,DAB2,DHCR7,NR5A1,GFI1,NR3C1,IGF1R,IGFBP7,IL1A,ATP1A1,DHH,POR,PRKAA1,SREBF1,STAR,SF1,H6PD,ABCG1	FALSE
CD8T	GO:0050812	biological process	regulation of acyl-CoA biosynthetic process	4	1	0.752	1	SNCA	FALSE
CD8T	GO:0050818	biological process	regulation of coagulation	74	23	0.261	1	SH2B3,PROCR,EMILIN1,ADAMTS18,ABAT,ANO6,DMTN,F3,ANXA2,SERPINC1,NFE2L2,SERPINB2,PDGFA,PLAT,PLAU,PROC,ST3GAL4,TBXA2R,SERPING1,VTN,EMILIN2,UBASH3B,CD9,CD34	FALSE
CD8T	GO:0050819	biological process	negative regulation of coagulation	53	14	0.492	1	SH2B3,PROCR,ADAMTS18,ABAT,ANXA2,SERPINB2,PDGFA,PLAT,PLAU,PROC,SERPING1,VTN,UBASH3B,CD9,CD34	FALSE
CD8T	GO:0050820	biological process	positive regulation of coagulation	29	10	0.239	1	EMILIN1,ANO6,DMTN,F3,NFE2L2,PLAT,PLAU,ST3GAL4,TBXA2R,VTN,EMILIN2	FALSE
CD8T	GO:0050821	biological process	protein stabilization	199	47	0.815	1	FLOT1,PFDN6,CCT4,TREX1,CLU,WDR81,SWSAP1,CTNND1,DVL3,AAK1,MORC3,GNAQ,NOP53,HIP1,GPIHBP1,IGF1,LAMP1,SMAD3,PRKN,NLK,PFDN2,PFDN5,PIK3R1,TESC,ATF7IP,PARVA,TRIM39,NCLN,RTN4,PEX19,WIZ,SEL1L,MFSD1,MARCHF7,SMO,STK3,STK4,TP53,TYROBP,WNT10B,GET1,ZNF207,USP7,CALR,COG3,ZBED3,PRKRA,RUVBL1,HPS4,RASSF2,TELO2	FALSE
CD8T	GO:0050822	biological process	peptide stabilization	1	1	0.442	1	TAPBP	FALSE
CD8T	GO:0050823	biological process	peptide antigen stabilization	1	1	0.442	1	TAPBP	FALSE
CD8T	GO:0050828	biological process	regulation of liquid surface tension	1	0	1	1		FALSE
CD8T	GO:0050829	biological process	defense response to Gram-negative bacterium	72	14	0.548	1	CD160,ELANE,PYCARD,NLRP10,IL6,IL12B,IL23A,TLR9,TREM1,AZU1,RARRES2,TLR4,CAMP,RNASE7	FALSE
CD8T	GO:0050830	biological process	defense response to Gram-positive bacterium	95	21	0.274	1	TIRAP,PGLYRP2,RNASE11,EPHA2,FGR,GBP2,PYCARD,TBK1,HLA-E,IL6,IL7R,IL18,KRT6A,LTA,RNASE13,ACP5,RARRES2,ZG16,CAMP,CASP4,RNASE7	FALSE
CD8T	GO:0050847	biological process	progesterone receptor signaling pathway	9	3	0.589	1	WBP2,NEDD4,TRERF1,SRC	FALSE
CD8T	GO:0050848	biological process	regulation of calcium-mediated signaling	80	29	0.067	1	ADA,CHERP,LRRK2,SPPL3,ERBB3,PTK2B,CAMTA1,MTOR,HTT,HINT1,IGF1,ITPR1,TBC1D10C,STIMATE,P2RX3,P2RX5,PPP3CB,MAPK7,PRNP,SLC9A1,SYK,ZAP70,CALM3,SLA2,ACTN3,CD3E,CD22,HOMER2,AKAP6,AKAP5	FALSE
CD8T	GO:0050849	biological process	negative regulation of calcium-mediated signaling	21	8	0.237	1	MTOR,ITPR1,TBC1D10C,MAPK7,PRNP,SLA2,ACTN3,CD22,HOMER2	FALSE
CD8T	GO:0050859	biological process	negative regulation of B cell receptor signaling pathway	7	2	0.48	1	PLCL2,CD22	FALSE
CD8T	GO:0050861	biological process	positive regulation of B cell receptor signaling pathway	10	5	0.147	1	STAP1,FOXP1,PRKCB,PRKCH,CD81	FALSE
CD8T	GO:0050871	biological process	positive regulation of B cell activation	78	26	0.123	1	ADA,CDKN1A,VAV3,TIRAP,CLCF1,NCKAP1L,IL6,INPP5D,MMP14,NFATC2,TLR9,PRLR,PTPRC,BCL2,BMI1,STAT5B,STAT6,SYK,TLR4,TP53BP1,TNFRSF4,NSD2,IRS2,CD27,CD38,CD40,CD81	FALSE
CD8T	GO:0050872	biological process	white fat cell differentiation	16	6	0.33	1	CEBPA,CTBP1,CTBP2,RETREG1,PPARG,TBL1XR1	FALSE
CD8T	GO:0050873	biological process	brown fat cell differentiation	50	17	0.272	1	CEBPA,CEBPB,DUSP10,MAPK14,FLCN,FABP3,VSTM2A,METRNL,LAMB3,ZBTB7B,RREB1,PRDM16,BMP7,BNIP3,UCP1,FTO,ADIPOQ	FALSE
CD8T	GO:0050877	biological process	nervous system process	1358	268	1	1	GJC1,CDK5,CDKN1B,ABCA7,ADARB1,RAPGEF3,BAIAP2,CEBPB,RGS14,B3GNT2,TBR1,ADCY3,FAM107A,PRR4,STX1B,SLC52A3,CHRM5,MGLL,CHRNA2,CHRNA3,CHRNE,CALHM3,LRRK2,CCDC78,OR4D2,SPNS2,LOXHD1,JSRP1,CNR2,COL1A1,COL11A2,GRK7,ATPSCKMT,ADORA2A,VTI1A,CX3CR1,IGSF11,JAKMIP1,DCTN1,LRRN4,GSDME,COCH,DIAPH1,DNAH9,ABAT,DRD3,EDNRB,EGFR,CFAP221,HTR3D,EPAS1,CLN8,NR2F6,EYA4,EYA1,PTK2B,EFEMP1,FKBP1B,DLGAP4,NLGN1,SHANK2,DKK1,SPART,CYFIP1,ARC,DDHD2,CAMTA1,CUX2,SYNM,ADNP,DNAAF11,FXN,MTOR,ABL1,FYN,GAA,GABRR1,CFAP45,FSCN2,VAX2,ZNF385A,PNKD,LRIG1,GIGYF2,OR7C2,AMFR,B3GAT1,BBS9,KCNMB4,GLRA1,GLS,GM2A,GNAS,GNB1,RTP5,GPER1,GPX1,HIPK2,GRIN2C,GRM1,GSTM2,TMOD2,GPR171,HTT,HGF,HIF1A,AOC2,HTR2A,HTR3A,IL1A,IL12B,INSR,ITGA5,ITGAX,ITGB1,ITPR1,ARF4,KCNQ1,KIFC3,KIT,KRAS,LAMB2,ABLIM1,NCMAP,LPO,MIR30B,MBP,MC1R,MEIS2,MGAT3,KMT2A,TRPM1,MYO7A,MYO9A,NEDD9,NF1,NFATC4,NPAS1,ATP2A1,NPTX2,ATP2B2,NTRK1,ROR1,OAT,PJVK,OPA1,OPRL1,ALDH7A1,P2RX1,P2RX3,P2RX5,PAFAH1B1,PRKN,KCNK4,PBX3,SLC45A2,LEF1,PDE6H,PDE1B,GHRL,SERPINF1,ATP8A2,PENK,SERPINB6,PLCB2,PLEC,CLIC5,PNOC,TSPEAR,RETREG1,DLL4,YTHDF1,ACP3,SOBP,SETD5,PPP3CB,PPT1,CHD7,PRKAR1B,SCN3B,PRKCZ,MAPK1,MAPK3,PRNP,PARD3,LGMN,B2M,PAK6,CABP4,CHRNA10,CEMIP,PTAFR,SLC12A5,PEX5,RAG1,RDH5,RGS4,RPS6KA2,BDNF,ATXN1,ATXN7,SCN4A,SCNN1A,CDH23,STRA6,SGK1,CLRN2,ST3GAL4,SLC6A3,SLC6A4,SLC9A1,SNCA,SRC,TFAP2A,THRA,THRB,TNFRSF1B,TNNT3,VLDLR,TRPV1,MYRF,WNT10B,CA6,PRCD,CACNB2,CACNB4,PDZD7,OPA3,SPG11,FOSL1,TAS1R1,PRRT1,MKKS,PICALM,AXIN1,ODAD4,RTP3,HMCN1,ADGRV1,PPP1R1B,BFSP2,JPH4,TTBK1,ATAD1,TMTC4,NIPSNAP1,TANC1,TCAP,RGS9,SYNGAP1,ACTN3,CACNA1I,HERC1,CCND2,CHRNA6,NAV2,IFT20,P2RX6,RCSD1,DHRS3,CACNA2D4,SLC9A3R1,NRXN3,NRXN2,HOMER2,HOMER1,ROCK2,CABP1,CHST10,SCARB2,IGDCC3,RIPOR2,WDR1	FALSE
CD8T	GO:0050879	biological process	multicellular organismal movement	53	19	0.136	1	CCDC78,JSRP1,VTI1A,DRD3,CLN8,SYNM,MTOR,GAA,GIGYF2,HIPK2,GSTM2,ITPR1,ATP2A1,ATP8A2,SCN4A,TNNT3,TCAP,ACTN3,RCSD1,HOMER1	FALSE
CD8T	GO:0050881	biological process	musculoskeletal movement	53	19	0.136	1	CCDC78,JSRP1,VTI1A,DRD3,CLN8,SYNM,MTOR,GAA,GIGYF2,HIPK2,GSTM2,ITPR1,ATP2A1,ATP8A2,SCN4A,TNNT3,TCAP,ACTN3,RCSD1,HOMER1	FALSE
CD8T	GO:0050882	biological process	voluntary musculoskeletal movement	7	4	0.168	1	VTI1A,MTOR,HIPK2,ITPR1	FALSE
CD8T	GO:0050883	biological process	musculoskeletal movement, spinal reflex action	2	1	0.427	1	DRD3	FALSE
CD8T	GO:0050884	biological process	neuromuscular process controlling posture	17	6	0.358	1	ADARB1,CLN8,FXN,GAA,PNKD,GLRA1,ATP8A2	FALSE
CD8T	GO:0050885	biological process	neuromuscular process controlling balance	50	12	0.915	1	CLN8,CAMTA1,ABL1,GAA,GIGYF2,GM2A,GRIN2C,MYO7A,PAFAH1B1,CDH23,JPH4,HERC1,IGDCC3	FALSE
CD8T	GO:0050886	biological process	endocrine process	88	22	0.687	1	CORIN,CRY2,DAB2,ECE1,EDNRB,ENPEP,GATA3,INHA,INHBA,INHBB,KCNQ1,KRAS,PCSK5,GHRL,RAB8B,PPARG,RPS6KA2,WNK4,FOXL2,TMF1,RAB11FIP1,RASL10B,RAB11FIP3	FALSE
CD8T	GO:0050890	biological process	cognition	300	88	0.67	1	CDK5,ABCA7,RAPGEF3,CEBPB,RGS14,TBR1,ADCY3,FAM107A,CX3CR1,JAKMIP1,LRRN4,DRD3,EGFR,CLN8,SHANK2,DKK1,CYFIP1,ARC,DDHD2,CUX2,ADNP,ABL1,FYN,ZNF385A,AMFR,B3GAT1,GM2A,TMOD2,HTT,HIF1A,HTR2A,INSR,ITGA5,ITGB1,ARF4,KIT,KRAS,MEIS2,MGAT3,KMT2A,NEDD9,NF1,NFATC4,NPTX2,NTRK1,OPRL1,PAFAH1B1,PRKN,KCNK4,PDE1B,SERPINF1,YTHDF1,SOBP,SETD5,PPP3CB,PPT1,CHD7,PRKAR1B,PRKCZ,MAPK1,PRNP,LGMN,B2M,PAK6,SLC12A5,RAG1,BDNF,ATXN1,STRA6,SGK1,ST3GAL4,SLC6A4,SRC,THRA,VLDLR,SPG11,FOSL1,PRRT1,PICALM,PPP1R1B,JPH4,TTBK1,ATAD1,TANC1,SYNGAP1,CCND2,IFT20,NRXN3,NRXN2,CHST10	FALSE
CD8T	GO:0050891	biological process	multicellular organismal water homeostasis	64	11	0.964	1	ADCY6,ACER1,EXT1,AQP3,IL18,AQP6,STMN1,PLEC,SCNN1A,TMEM79,HYAL2,CLDN1	FALSE
CD8T	GO:0050892	biological process	intestinal absorption	42	5	0.99	1	LPCAT3,KCNQ1,F11R,SLC26A6,SOAT2,SCARB1	FALSE
CD8T	GO:0050893	biological process	sensory processing	4	0	1	1		FALSE
CD8T	GO:0050894	biological process	determination of affect	1	0	1	1		FALSE
CD8T	GO:0050901	biological process	leukocyte tethering or rolling	33	11	0.156	1	CX3CR1,ELANE,EXT1,FUT4,ITGB1,ITGB7,PTAFR,SELPLG,ST3GAL4,SPN,VCAM1	FALSE
CD8T	GO:0050902	biological process	leukocyte adhesive activation	2	1	0.418	1	SELPLG	FALSE
CD8T	GO:0050904	biological process	diapedesis	6	1	0.766	1	CRK	FALSE
CD8T	GO:0050905	biological process	neuromuscular process	149	41	0.771	1	ADARB1,CCDC78,JSRP1,ADORA2A,VTI1A,DCTN1,DRD3,CLN8,SPART,CAMTA1,SYNM,FXN,MTOR,ABL1,GAA,PNKD,GIGYF2,GLRA1,GM2A,HIPK2,GRIN2C,GSTM2,ITPR1,MYO7A,NPAS1,ATP2A1,PAFAH1B1,PRKN,ATP8A2,PENK,PEX5,SCN4A,CDH23,STRA6,SLC6A3,TNNT3,JPH4,TCAP,ACTN3,HERC1,RCSD1,HOMER1,IGDCC3	FALSE
CD8T	GO:0050906	biological process	detection of stimulus involved in sensory perception	414	23	1	1	OR4D2,NR2F6,FYN,OR7C2,RTP5,HTR2A,KCNQ1,KIT,LPO,NTRK1,PJVK,KCNK4,ATP8A2,PLCB2,CHRNA10,TRPV1,CA6,CACNB4,PDZD7,TAS1R1,MKKS,RTP3,ADGRV1,CACNA2D4	FALSE
CD8T	GO:0050907	biological process	detection of chemical stimulus involved in sensory perception	354	9	1	1	OR4D2,OR7C2,RTP5,LPO,PLCB2,TRPV1,CA6,TAS1R1,RTP3	FALSE
CD8T	GO:0050908	biological process	detection of light stimulus involved in visual perception	20	3	0.931	1	ATP8A2,CACNB4,CACNA2D4	FALSE
CD8T	GO:0050909	biological process	sensory perception of taste	62	12	0.606	1	CALHM3,GNB1,RTP5,LPO,P2RX3,LEF1,PLCB2,SCNN1A,WNT10B,CA6,TAS1R1,RTP3	FALSE
CD8T	GO:0050910	biological process	detection of mechanical stimulus involved in sensory perception of sound	14	6	0.128	1	KCNQ1,KIT,PJVK,CHRNA10,PDZD7,MKKS,ADGRV1	FALSE
CD8T	GO:0050911	biological process	detection of chemical stimulus involved in sensory perception of smell	312	2	1	1	OR4D2,OR7C2	FALSE
CD8T	GO:0050912	biological process	detection of chemical stimulus involved in sensory perception of taste	39	6	0.519	1	RTP5,LPO,PLCB2,CA6,TAS1R1,RTP3	FALSE
CD8T	GO:0050913	biological process	sensory perception of bitter taste	38	5	0.655	1	RTP5,LPO,PLCB2,CA6,RTP3	FALSE
CD8T	GO:0050914	biological process	sensory perception of salty taste	4	1	0.789	1	SCNN1A	FALSE
CD8T	GO:0050915	biological process	sensory perception of sour taste	9	1	0.953	1	SCNN1A	FALSE
CD8T	GO:0050916	biological process	sensory perception of sweet taste	7	0	1	1		FALSE
CD8T	GO:0050917	biological process	sensory perception of umami taste	7	1	0.851	1	TAS1R1	FALSE
CD8T	GO:0050918	biological process	positive chemotaxis	54	12	0.893	1	CORO1A,CCR4,F3,SCRIB,ANGPT2,HGF,SMAD3,AZU1,PTPRJ,TSC2,NRP1,SEMA5A	FALSE
CD8T	GO:0050919	biological process	negative chemotaxis	46	17	0.365	1	SEMA6B,SEMA4D,SEMA4B,DPP4,PDGFA,SEMA4C,SEMA6A,SEMA4G,ROBO1,SLIT1,SLIT3,SEMA6D,SEMA7A,UNC5C,NRP2,SEMA5A,NTN1	FALSE
CD8T	GO:0050920	biological process	regulation of chemotaxis	215	64	0.248	1	DNM1L,ADAM10,SEMA6B,SEMA4D,SEMA4B,TBR1,TIRAP,CCR4,CCR7,CX3CR1,DPP4,DUSP1,DUSP3,ANO6,AIF1,ELANE,F3,PTK2B,SWAP70,DAPK2,ADGRA2,STAP1,STK39,ANGPT2,NCKAP1L,IL6,LYN,SMAD3,NBL1,NEDD9,ZNF580,IL23A,CYRIB,SEMA4C,YTHDF1,MAPK1,MAPK3,LGMN,AZU1,SLAMF8,CORO1B,PTK2,SEMA6A,SEMA4G,PTPRO,RAC1,RARRES2,ROBO1,CCL1,GPSM3,ST6GAL1,SLAMF1,WNK1,SLIT1,BMPR2,SPI1,AKIRIN1,RIN3,SEMA6D,CALR,SEMA7A,NRP1,SEMA5A,PPM1F,RIPOR2	FALSE
CD8T	GO:0050921	biological process	positive regulation of chemotaxis	136	38	0.399	1	DNM1L,ADAM10,TIRAP,CCR4,CCR7,CX3CR1,ANO6,AIF1,F3,PTK2B,SWAP70,DAPK2,STK39,NCKAP1L,IL6,SMAD3,NEDD9,ZNF580,IL23A,MAPK1,MAPK3,LGMN,AZU1,PTK2,RAC1,RARRES2,CCL1,GPSM3,SLAMF1,WNK1,BMPR2,SPI1,AKIRIN1,CALR,NRP1,SEMA5A,PPM1F,RIPOR2	FALSE
CD8T	GO:0050923	biological process	regulation of negative chemotaxis	4	1	0.874	1	ROBO1	FALSE
CD8T	GO:0050924	biological process	positive regulation of negative chemotaxis	1	0	1	1		FALSE
CD8T	GO:0050925	biological process	negative regulation of negative chemotaxis	2	1	0.65	1	ROBO1	FALSE
CD8T	GO:0050926	biological process	regulation of positive chemotaxis	25	5	0.9	1	CCR4,F3,ANGPT2,SMAD3,AZU1	FALSE
CD8T	GO:0050927	biological process	positive regulation of positive chemotaxis	24	4	0.956	1	CCR4,F3,SMAD3,AZU1	FALSE
CD8T	GO:0050928	biological process	negative regulation of positive chemotaxis	1	1	0.198	1	ANGPT2	FALSE
CD8T	GO:0050929	biological process	induction of negative chemotaxis	1	0	1	1		FALSE
CD8T	GO:0050930	biological process	induction of positive chemotaxis	13	1	0.982	1	AZU1	FALSE
CD8T	GO:0050931	biological process	pigment cell differentiation	36	13	0.304	1	EDNRB,GNA11,KIT,BLOC1S3,OCA2,ADAMTSL4,MREG,ADAMTS9,RAB27A,BCL2,AP3D1,HPS4,CD63,ZEB2	FALSE
CD8T	GO:0050932	biological process	regulation of pigment cell differentiation	8	4	0.259	1	GNA11,ADAMTS9,BCL2,ZEB2	FALSE
CD8T	GO:0050942	biological process	positive regulation of pigment cell differentiation	7	3	0.413	1	ADAMTS9,BCL2,ZEB2	FALSE
CD8T	GO:0050951	biological process	sensory perception of temperature stimulus	26	5	0.942	1	NR2F6,HTR2A,NTRK1,KCNK4,TRPV1	FALSE
CD8T	GO:0050953	biological process	sensory perception of light stimulus	209	43	0.979	1	GJC1,PRR4,COL1A1,GRK7,EPAS1,CLN8,EYA4,EFEMP1,FSCN2,VAX2,BBS9,GLRA1,AOC2,KIFC3,LAMB2,ABLIM1,TRPM1,MYO7A,MYO9A,OAT,OPA1,SLC45A2,PDE6H,ATP8A2,CLIC5,DLL4,PPT1,CABP4,RDH5,ATXN7,CDH23,PRCD,CACNB2,CACNB4,OPA3,MKKS,HMCN1,ADGRV1,BFSP2,RGS9,DHRS3,CACNA2D4,CABP1	FALSE
CD8T	GO:0050954	biological process	sensory perception of mechanical stimulus	172	46	0.852	1	CDKN1B,SLC52A3,SPNS2,LOXHD1,COL1A1,COL11A2,GSDME,COCH,DIAPH1,EYA4,EYA1,FYN,LRIG1,GPX1,HTR2A,KCNQ1,KIT,MBP,MYO7A,ATP2B2,NTRK1,ROR1,PJVK,ALDH7A1,KCNK4,SERPINB6,CLIC5,TSPEAR,SOBP,CHD7,CHRNA10,CEMIP,CDH23,CLRN2,TFAP2A,THRB,TRPV1,PDZD7,MKKS,AXIN1,ADGRV1,TMTC4,NAV2,SLC9A3R1,HOMER2,SCARB2,RIPOR2,WDR1	FALSE
CD8T	GO:0050955	biological process	thermoception	7	1	0.897	1	TRPV1	FALSE
CD8T	GO:0050957	biological process	equilibrioception	7	2	0.684	1	MYO7A,CDH23	FALSE
CD8T	GO:0050960	biological process	detection of temperature stimulus involved in thermoception	4	1	0.769	1	TRPV1	FALSE
CD8T	GO:0050961	biological process	detection of temperature stimulus involved in sensory perception	19	4	0.903	1	NR2F6,HTR2A,NTRK1,TRPV1	FALSE
CD8T	GO:0050962	biological process	detection of light stimulus involved in sensory perception	20	3	0.931	1	ATP8A2,CACNB4,CACNA2D4	FALSE
CD8T	GO:0050965	biological process	detection of temperature stimulus involved in sensory perception of pain	16	4	0.828	1	NR2F6,HTR2A,NTRK1,TRPV1	FALSE
CD8T	GO:0050966	biological process	detection of mechanical stimulus involved in sensory perception of pain	13	3	0.835	1	FYN,HTR2A,NTRK1	FALSE
CD8T	GO:0050968	biological process	detection of chemical stimulus involved in sensory perception of pain	3	1	0.651	1	TRPV1	FALSE
CD8T	GO:0050974	biological process	detection of mechanical stimulus involved in sensory perception	31	10	0.476	1	FYN,HTR2A,KCNQ1,KIT,NTRK1,PJVK,KCNK4,CHRNA10,PDZD7,MKKS,ADGRV1	FALSE
CD8T	GO:0050975	biological process	sensory perception of touch	4	1	0.794	1	KCNK4	FALSE
CD8T	GO:0050976	biological process	detection of mechanical stimulus involved in sensory perception of touch	2	1	0.586	1	KCNK4	FALSE
CD8T	GO:0050982	biological process	detection of mechanical stimulus	49	15	0.444	1	CTNNB1,FYN,HTR2A,KCNQ1,KIT,NTRK1,PJVK,KCNK4,CHRNA10,PTK2,TTN,PDZD7,MKKS,ADGRV1,TCAP,PIEZO1	FALSE
CD8T	GO:0050992	biological process	dimethylallyl diphosphate biosynthetic process	2	0	1	1		FALSE
CD8T	GO:0050993	biological process	dimethylallyl diphosphate metabolic process	2	0	1	1		FALSE
CD8T	GO:0050994	biological process	regulation of lipid catabolic process	62	16	0.667	1	CPT1A,AKT2,FGF21,BSCL2,HCAR1,GPLD1,IRS1,PDE3B,PPARA,PRKAA1,PRKCE,PNPLA2,RARRES2,SORL1,THRA,LGALS12,IRS2,SCARB1	FALSE
CD8T	GO:0050995	biological process	negative regulation of lipid catabolic process	26	5	0.895	1	BSCL2,HCAR1,GPLD1,PDE3B,PRKAA1,SORL1	FALSE
CD8T	GO:0050996	biological process	positive regulation of lipid catabolic process	27	7	0.617	1	CPT1A,AKT2,FGF21,IRS1,PPARA,PRKCE,PNPLA2,IRS2	FALSE
CD8T	GO:0050999	biological process	regulation of nitric-oxide synthase activity	38	13	0.245	1	CNR2,EGFR,PTK2B,FCER2,DDAH2,DDAH1,HIF1A,IL1A,MIR138-1,NOSIP,S100A1,TERT,CALM3,SCARB1	FALSE
CD8T	GO:0051000	biological process	positive regulation of nitric-oxide synthase activity	20	6	0.541	1	PTK2B,FCER2,HIF1A,S100A1,TERT,CALM3,SCARB1	FALSE
CD8T	GO:0051001	biological process	negative regulation of nitric-oxide synthase activity	10	3	0.47	1	CNR2,MIR138-1,NOSIP	FALSE
CD8T	GO:0051004	biological process	regulation of lipoprotein lipase activity	20	5	0.541	1	NR1H3,GPIHBP1,FURIN,PCSK5,SORT1	FALSE
CD8T	GO:0051005	biological process	negative regulation of lipoprotein lipase activity	7	1	0.794	1	SORT1	FALSE
CD8T	GO:0051006	biological process	positive regulation of lipoprotein lipase activity	10	2	0.696	1	NR1H3,GPIHBP1	FALSE
CD8T	GO:0051012	biological process	microtubule sliding	2	1	0.562	1	PAFAH1B1	FALSE
CD8T	GO:0051013	biological process	microtubule severing	8	2	0.756	1	KATNAL1,LZTS2	FALSE
CD8T	GO:0051014	biological process	actin filament severing	16	7	0.128	1	AVIL,DSTN,FLII,GMFB,GSN,MYH9,FMNL1	FALSE
CD8T	GO:0051016	biological process	barbed-end actin filament capping	24	10	0.158	1	AVIL,TWF2,ADD1,MTPN,CARMIL2,FLII,GSN,CARMIL1,RDX,CAPZB,CAPZA3	FALSE
CD8T	GO:0051026	biological process	chiasma assembly	6	1	0.853	1	MSH5	FALSE
CD8T	GO:0051028	biological process	mRNA transport	114	25	0.865	1	NXF1,IGF2BP1,IGF2BP3,IGF2BP2,NUP50,CASC3,PEG10,ZC3H3,NUP210,ARC,SMG6,NUP62,AKAP8L,HHEX,HNRNPA2B1,HSF1,KIF5C,MYO1C,NCBP1,UPF1,SRSF3,RANBP17,NUP37,DDX39B,SARNP,TNKS,NUP93	FALSE
CD8T	GO:0051029	biological process	rRNA transport	5	0	1	1	TST	FALSE
CD8T	GO:0051030	biological process	snRNA transport	6	2	0.429	1	NCBP1,PHAX	FALSE
CD8T	GO:0051031	biological process	tRNA transport	6	1	0.704	1	YBX1	FALSE
CD8T	GO:0051036	biological process	regulation of endosome size	12	3	0.63	1	BORCS5,BORCS7,RILP	FALSE
CD8T	GO:0051037	biological process	regulation of transcription involved in meiotic cell cycle	1	0	1	1		FALSE
CD8T	GO:0051039	biological process	positive regulation of transcription involved in meiotic cell cycle	1	0	1	1		FALSE
CD8T	GO:0051040	biological process	regulation of calcium-independent cell-cell adhesion	2	0	1	1		FALSE
CD8T	GO:0051041	biological process	positive regulation of calcium-independent cell-cell adhesion	1	0	1	1		FALSE
CD8T	GO:0051042	biological process	negative regulation of calcium-independent cell-cell adhesion	1	0	1	1		FALSE
CD8T	GO:0051043	biological process	regulation of membrane protein ectodomain proteolysis	23	6	0.643	1	GPLD1,FURIN,RGMA,PTPN3,TIMP2,TNFRSF1B	FALSE
CD8T	GO:0051044	biological process	positive regulation of membrane protein ectodomain proteolysis	16	4	0.732	1	GPLD1,FURIN,RGMA,TNFRSF1B	FALSE
CD8T	GO:0051045	biological process	negative regulation of membrane protein ectodomain proteolysis	7	2	0.526	1	PTPN3,TIMP2	FALSE
CD8T	GO:0051046	biological process	regulation of secretion	601	173	0.367	1	ADA,DNM1L,NR1H3,CDK5,APBB3,TCIRG1,CORIN,GIPC1,CPLX1,RAPGEF4,STX1B,CHRNA3,LRRK2,FAM3D,ADORA2A,ADORA2B,CPT1A,ADORA3,CRY2,SYT9,SYT6,GRK2,DAB2,ABAT,DRD3,EDNRB,UNC13D,ERBB3,ACSL3,TPCN2,FES,FGR,FKBP1B,NLGN1,RPH3A,PLA2R1,EXPH5,PASK,POFUT2,GABBR1,PNKD,GIPR,ANKRD1,RABGEF1,KCNMB4,STK39,GLUL,GPLD1,GPER1,FFAR3,FFAR2,RGCC,GRM2,ANXA2,HADH,NCKAP1L,HFE,HIF1A,HNF4A,APBA2,APBB1,HTR2A,ICA1,IGF1,IL1A,IL6,IL12B,INHA,INHBA,INHBB,IRS1,ITGAM,ITGB2,KCNN4,KCNQ1,LAMP1,MYO18A,LRP5,LYN,RAB8A,MYH10,NF1,ATP2A2,OAS2,OPRL1,OSM,P2RX1,P2RY2,PAM,PRKN,PCK2,SELENOT,GHRL,RAB8B,TM7SF3,PIK3C3,SEPTIN5,PPARD,PPARG,WDR41,PPP3CB,SMPD3,PRKAA1,CHD7,FRMD4A,MCTP2,PRKCB,PRKCE,SPHK2,PTAFR,RIC1,PTPRN,PTPRN2,RAB13,RAB27A,S100A8,BLK,SGK1,SCG5,MICAL1,WNK1,WNK4,SLC6A4,AACS,SNCA,FOXL2,SPI1,SRI,SREBF1,SYK,SYT1,SYT5,TCF7L2,TGFB2,TLR4,TMF1,TNFRSF1A,TNFRSF1B,TRPM2,EIPR1,TTN,UCP2,TRPV1,ZP3,CACNB2,CACNB4,RHBDF2,WLS,RAB11FIP1,FGF23,CALM3,DTNBP1,PRAM1,DOC2B,JAGN1,KMO,IRS2,VAMP8,CD84,CACNA1I,CHRNA6,BRSK2,RSAD2,RASL10B,CADPS2,SLC9A3R1,ADIPOQ,RPH3AL,CD38,RAB3D,ABCG1,SNCAIP,RAB11FIP3,RIMS3,GAB2,SV2A	FALSE
CD8T	GO:0051047	biological process	positive regulation of secretion	298	87	0.379	1	DNM1L,CDK5,APBB3,STX1B,ADORA2A,ADORA2B,SYT9,GRK2,DAB2,ABAT,DRD3,EDNRB,UNC13D,ACSL3,FGR,NLGN1,PLA2R1,EXPH5,GABBR1,GIPR,ANKRD1,GLUL,GPLD1,GPER1,RGCC,ANXA2,HFE,HIF1A,APBB1,IGF1,IL1A,INHA,INHBA,INHBB,ITGAM,ITGB2,KCNN4,LAMP1,MYO18A,MYH10,OPRL1,P2RY2,PCK2,SELENOT,GHRL,RAB8B,TM7SF3,PPARD,PPARG,PPP3CB,SMPD3,FRMD4A,PRKCE,SPHK2,PTAFR,RAB27A,S100A8,BLK,SLC6A4,AACS,SNCA,FOXL2,SRI,SYK,SYT1,TCF7L2,TGFB2,TLR4,TMF1,TRPM2,TTN,TRPV1,ZP3,CACNB2,CACNB4,WLS,DTNBP1,DOC2B,KMO,IRS2,VAMP8,CACNA1I,RASL10B,CADPS2,RPH3AL,CD38,RAB3D,ABCG1,GAB2	FALSE
CD8T	GO:0051048	biological process	negative regulation of secretion	164	43	0.591	1	ADA,NR1H3,FAM3D,CRY2,ABAT,DRD3,ERBB3,FKBP1B,PLA2R1,GABBR1,PNKD,RABGEF1,STK39,HADH,NCKAP1L,IL12B,INHA,INHBA,INHBB,IRS1,NF1,OSM,PRKN,GHRL,WDR41,FRMD4A,WNK1,WNK4,SNCA,SPI1,SREBF1,TNFRSF1A,TNFRSF1B,UCP2,RHBDF2,RAB11FIP1,FGF23,JAGN1,VAMP8,CD84,RSAD2,ADIPOQ,RAB11FIP3	FALSE
CD8T	GO:0051049	biological process	regulation of transport	1705	472	0.577	1	ADA,MIR301B,OCLN,DNM1L,NR1H3,LPCAT3,TENM1,TNK2,CDK5,FLOT1,APBB3,TCIRG1,ABCA7,ABCA8,RAPGEF3,ACAA2,MERTK,CEBPB,SORBS1,CORIN,GIPC1,AHCYL1,CPLX1,EHD1,LMAN2,RAB31,RAPGEF4,CORO1A,PACSIN2,STX1B,CHRM3,AZIN2,CHRNA3,OSBPL8,AP2S1,BORCS5,CLU,CLIC1,LRRK2,SLC43A2,JSRP1,ICA1L,FAM3D,ATPSCKMT,ADORA2A,ADORA2B,CPT1A,ADORA3,TMEM37,CRY2,MAPK14,SYT9,BEST3,CSK,SYT6,CTNNB1,ABCA13,GRK2,DAB2,DENND5B,TAMALIN,DIAPH1,DYNC1H1,DOCK2,ABAT,DRD3,EDNRB,ANO6,GRAMD2A,UNC13D,DMTN,ERBB2,ERBB3,AKT2,ABCA3,FABP3,ACSL1,ACSL3,PTK2B,TPCN2,FES,FGR,FKBP1B,AAK1,NLGN1,INPP5F,ABLIM3,RPH3A,PLA2R1,DKK1,EXPH5,PASK,CYFIP1,ARC,POFUT2,NEDD4L,KCNH4,KCNH3,RHOQ,ISCU,SCRIB,ABL1,FYN,GABBR1,CLIC4,PNKD,DNM3,APPL1,LDLRAP1,STAP1,FGF21,GIPR,AKAP8L,ANKRD1,RABGEF1,KCNMB4,STK39,BIN1,GLUL,GPLD1,GPER1,NKAIN3,FFAR3,FFAR2,GRB10,RGCC,KLF15,RANGRF,PYCARD,GRM2,GSTM2,EEF2K,PACSIN1,ANXA2,HADH,HCLS1,HTT,NCKAP1L,HFE,KCNIP2,KCNIP1,EHD4,EHD3,EHD2,HIF1A,HIP1,HK2,HNF4A,APBA2,APBB1,HTR2A,UBAC2,ICA1,ANKRD13D,IFI27,IFNGR2,IGF1,IL1A,FASLG,IL2RB,IL6,IL12B,INHA,INHBA,INHBB,INSR,IRS1,ITGAM,ITGB1,ITGB2,JAK3,KCNA3,KCNA6,YJEFN3,STIMATE,KCNH2,KCNJ1,KCNJ4,KCNJ6,KCNJ14,KCNMB1,KCNN2,KCNN4,KCNQ1,KCNQ2,KCNQ3,KCNS1,RNF207,LAMP1,LCP1,LEPR,MYO18A,LRP1,LRP5,LRPAP1,LYN,MIR130B,MIR148A,MIR200C,ARRB1,SMAD3,RAB8A,MFGE8,MKLN1,KMT2A,MIR326,MYH10,MYLK,MYO1C,NEDD4,ATP1A1,NF1,NFE2L2,NMT1,FXYD2,ATP2A1,ATP2A2,NUMA1,OAS2,OPRL1,OSM,P2RX1,P2RX3,P2RX5,P2RY2,P2RY6,FURIN,MINK1,PAM,PRKN,KCNK4,PCK2,PCNT,VPS28,PDE4B,PDE4D,ANKFY1,SELENOT,CAB39,GHRL,ATP8A2,RAB8B,TM7SF3,PIK3C3,PIK3R1,PIK3R2,PLCG1,PLD1,TPCN1,CLIC5,STX18,FXYD1,FXYD3,PLTP,PML,FXYD7,FXYD6,FXYD4,TLR9,SEPTIN5,MIEF1,PPARA,PPARD,PPARG,LEPROT,AHI1,BCAS3,PXK,LIME1,TESC,LAMTOR1,PPP1CC,WDR41,PPP3CB,PPT1,SIRPG,PARL,SMPD3,PIP4P2,PRKAA1,CHD7,FRMD4A,PRKAR1B,MCTP2,PRKCB,CACNA2D3,SCN3B,PRKCE,PRKCZ,MAPK1,MAPK3,PRNP,KCNQ5,PRSS8,PRTN3,AZU1,PSEN2,B2M,JPH1,SPHK2,CABP4,SELENON,CEMIP,PTAFR,PTCH1,HECW2,RIC1,DPP10,PTPN3,PTPN6,PTPN14,PTPRC,PTPRJ,PTPRN,PTPRN2,BARD1,RAB13,RAB27A,RAC1,BCL2,RDX,TRIM27,RGS4,RGS7,KCNK15,RXRA,S100A8,ATXN2,SCN2B,SCN4A,SCP2,BICD1,THADA,BLK,SGK1,SCG5,MICAL1,SLC26A6,SLAMF1,WNK1,WNK4,SLC6A4,SLC6A9,SLC8A1,SLC9A1,AACS,ANTKMT,SMO,SNCA,SORL1,BOK,FOXL2,SPI1,SRC,SRI,SREBF1,SREBF2,STIM1,SURF4,SYK,SYT1,SYT5,TCF7L2,TERT,TGFB2,THY1,TLR4,TMF1,TNFRSF1A,TNFRSF1B,TNNT2,C3,TRPC1,TRPC6,TRPM2,TSC2,EIPR1,TTN,UBE2L3,UCP2,UTRN,TRPV1,VTN,CACNA1C,ZNF205,ZP3,CACNA1S,CACNB2,CACNB4,USP7,AHNAK,TMEM109,RIPOR1,SH3TC2,TMEM53,RHBDF2,RIN3,WLS,TRIM46,ZC3H12A,SPG11,RAB11FIP1,DNAJC5,FGF23,CALM3,EEPD1,PRRT1,ACTN4,CALR,SLC7A5,SLC38A1,CAMK2B,CAMK2D,CAMK2G,CLTCL1,PICALM,DTNBP1,PRAM1,SGIP1,HVCN1,DOC2B,CASQ2,JPH4,JAGN1,ATAD1,UBASH3B,SLC43A1,KCNAB2,DGKD,CAMK1,KMO,KCNK5,IRS2,VAMP8,HYAL2,NRP1,CD84,CDK5R1,CACNA1I,BSN,RAB29,CHRNA6,HPS4,BRSK2,FER1L5,DERL3,RSAD2,RASL10B,NOLC1,CD22,CACNA2D4,CADPS2,SLC9A3R1,ADIPOQ,HOMER2,HOMER1,AKAP6,CABP1,SCARB1,AKAP5,RPH3AL,CD38,RAB3D,KIF20B,ABCG1,SNCAIP,FEZ1,PPM1F,CD63,EDEM1,RAB11FIP3,CD81,ZFYVE16,RIMS3,CDK1,GAB2,MAGI2,SV2A,CDC42	FALSE
CD8T	GO:0051050	biological process	positive regulation of transport	862	256	0.129	1	OCLN,DNM1L,NR1H3,LPCAT3,TENM1,CDK5,FLOT1,APBB3,ABCA7,ABCA8,RAPGEF3,MERTK,CEBPB,SORBS1,AHCYL1,EHD1,LMAN2,RAB31,STX1B,AZIN2,OSBPL8,BORCS5,CLU,LRRK2,ATPSCKMT,ADORA2A,ADORA2B,MAPK14,SYT9,ABCA13,GRK2,DAB2,DENND5B,DYNC1H1,DOCK2,ABAT,DRD3,EDNRB,ANO6,UNC13D,ERBB2,AKT2,ABCA3,FABP3,ACSL1,ACSL3,FGR,NLGN1,ABLIM3,PLA2R1,EXPH5,ARC,NEDD4L,RHOQ,ABL1,FYN,GABBR1,DNM3,APPL1,LDLRAP1,STAP1,FGF21,GIPR,ANKRD1,STK39,BIN1,GLUL,GPLD1,GPER1,RGCC,KLF15,PYCARD,GSTM2,EEF2K,ANXA2,HCLS1,HTT,NCKAP1L,HFE,KCNIP2,EHD3,EHD2,HIF1A,HIP1,APBB1,IFNGR2,IGF1,IL1A,FASLG,IL2RB,INHA,INHBA,INHBB,INSR,IRS1,ITGAM,ITGB1,ITGB2,JAK3,STIMATE,KCNH2,KCNMB1,KCNN4,KCNQ1,RNF207,LAMP1,MYO18A,LRP1,ARRB1,SMAD3,MFGE8,KMT2A,MYH10,MYLK,MYO1C,NEDD4,NFE2L2,NMT1,FXYD2,ATP2A1,NUMA1,OPRL1,P2RX1,P2RX3,P2RX5,P2RY2,P2RY6,PRKN,PCK2,PCNT,VPS28,ANKFY1,SELENOT,GHRL,ATP8A2,RAB8B,TM7SF3,PIK3R1,PIK3R2,PLCG1,STX18,FXYD1,PLTP,MIEF1,PPARD,PPARG,LEPROT,AHI1,BCAS3,TESC,PPP3CB,PPT1,SIRPG,SMPD3,PRKAA1,FRMD4A,SCN3B,PRKCE,PRKCZ,PRNP,PRSS8,AZU1,B2M,SPHK2,CEMIP,PTAFR,PTCH1,PTPRC,PTPRJ,RAB27A,RDX,RGS7,RXRA,S100A8,SCP2,BICD1,BLK,SGK1,SLC26A6,WNK1,WNK4,SLC6A4,SLC9A1,AACS,ANTKMT,SMO,SNCA,SORL1,BOK,FOXL2,SRC,SRI,SREBF2,STIM1,SYK,SYT1,TCF7L2,TERT,TGFB2,THY1,TLR4,TMF1,C3,TRPC1,TRPC6,TRPM2,EIPR1,TTN,UBE2L3,TRPV1,VTN,ZNF205,ZP3,CACNB2,CACNB4,RIPOR1,WLS,TRIM46,ZC3H12A,CALM3,EEPD1,ACTN4,CALR,SLC7A5,SLC38A1,CLTCL1,DTNBP1,SGIP1,DOC2B,ATAD1,DGKD,CAMK1,KMO,IRS2,VAMP8,HYAL2,CDK5R1,CACNA1I,RAB29,HPS4,RASL10B,CADPS2,SLC9A3R1,ADIPOQ,HOMER1,AKAP6,AKAP5,RPH3AL,CD38,RAB3D,KIF20B,ABCG1,FEZ1,CD63,EDEM1,CD81,CDK1,GAB2,MAGI2,CDC42	FALSE
CD8T	GO:0051051	biological process	negative regulation of transport	450	105	0.899	1	ADA,MIR301B,NR1H3,CDK5,ABCA7,CORO1A,PACSIN2,STX1B,LRRK2,SLC43A2,FAM3D,CRY2,BEST3,CSK,ABAT,DRD3,DMTN,ERBB3,AKT2,PTK2B,FKBP1B,PLA2R1,CYFIP1,NEDD4L,ISCU,GABBR1,PNKD,APPL1,RABGEF1,STK39,BIN1,GRB10,GSTM2,PACSIN1,ANXA2,HADH,NCKAP1L,HTR2A,UBAC2,ANKRD13D,IL12B,INHA,INHBA,INHBB,IRS1,KCNH2,LRPAP1,MIR130B,MIR148A,MIR200C,MIR326,NEDD4,NF1,OPRL1,OSM,PRKN,CAB39,GHRL,TLR9,PXK,WDR41,PPP3CB,PIP4P2,FRMD4A,PRKCB,PRKCE,PRTN3,HECW2,BARD1,RAC1,BCL2,TRIM27,RGS4,ATXN2,THADA,WNK1,WNK4,SLC6A9,SNCA,SPI1,SRI,SREBF1,SREBF2,TNFRSF1A,TNFRSF1B,UCP2,RHBDF2,RIN3,RAB11FIP1,FGF23,CALM3,CAMK2D,PICALM,CASQ2,JAGN1,SLC43A1,IRS2,VAMP8,CD84,FER1L5,DERL3,RSAD2,SLC9A3R1,ADIPOQ,CABP1,PPM1F,RAB11FIP3	FALSE
CD8T	GO:0051052	biological process	regulation of DNA metabolic process	512	120	0.929	1	CDK2,CDKN1A,MCRS1,CCT4,FAF1,SLC15A4,NEK7,CTNNB1,EGFR,NSMCE1,FLCN,ERCC1,EYA4,EYA1,EYA2,PTK2B,STOX1,ZNF365,KDM1A,FAM168A,PDS5A,SMG6,USP22,SMCHD1,SF3B3,SPIDR,CLCF1,ORC3,ZBTB38,KCTD13,RNF169,EPC2,GATA3,ANKRD1,GLI1,RGCC,GZMA,H1-0,HGF,HNRNPA2B1,HNRNPAB,HSF1,ID3,IGF1R,IL6,IL7R,MIR29C,MCM2,MAP3K4,KMT2A,OGG1,PIAS4,GINS2,RTEL1,PML,WRAP53,PHF10,PRKCQ,PRKDC,MAPK1,MAPK3,SPIRE1,ARID1B,EP400,PTPRC,BARD1,WIZ,RBBP8,UPF1,DPF2,RFC4,BCL7A,S100A11,ATXN7,MAGEF1,MAP2K4,SETMAR,MMS19,GINS3,BMPR2,SMARCA4,SMARCC1,SMARCD3,SMARCE1,SPI1,SRC,BRCA2,STAT6,TAF4,TFDP1,TNFAIP1,TP53,TP53BP1,UBE2N,NSD2,USP7,OTUB2,CYREN,NABP2,STN1,CTC1,DBF4B,DPF3,TRRAP,AXIN2,BCAR3,SLF1,SPIRE2,CUL4A,RUVBL1,TNKS,TIMELESS,AURKB,BCL7C,HELB,ADIPOQ,ACTR8,ACVRL1,RECQL5,BABAM2,CD40,TOX,CDK1,GINS1	FALSE
CD8T	GO:0051053	biological process	negative regulation of DNA metabolic process	134	31	0.78	1	CDKN1A,FLCN,ERCC1,PDS5A,SMG6,SMCHD1,RNF169,GATA3,ANKRD1,GZMA,H1-0,HSF1,KMT2A,OGG1,RTEL1,S100A11,MAGEF1,BMPR2,SRC,BRCA2,TP53,TP53BP1,OTUB2,CYREN,STN1,CTC1,TNKS,TIMELESS,HELB,ADIPOQ,ACVRL1,RECQL5	FALSE
CD8T	GO:0051054	biological process	positive regulation of DNA metabolic process	288	78	0.477	1	CDK2,MCRS1,CCT4,FAF1,NEK7,CTNNB1,EGFR,ERCC1,EYA4,EYA1,EYA2,PTK2B,FAM168A,SMCHD1,SPIDR,CLCF1,KCTD13,EPC2,GLI1,RGCC,HGF,HNRNPA2B1,HNRNPAB,HSF1,IGF1R,IL6,MAP3K4,PIAS4,GINS2,RTEL1,PML,WRAP53,PHF10,PRKCQ,PRKDC,MAPK1,MAPK3,SPIRE1,ARID1B,EP400,PTPRC,WIZ,RBBP8,DPF2,RFC4,BCL7A,MAP2K4,SETMAR,MMS19,GINS3,SMARCA4,SMARCC1,SMARCD3,SMARCE1,SRC,STAT6,TNFAIP1,TP53BP1,UBE2N,NSD2,USP7,NABP2,STN1,CTC1,DBF4B,DPF3,TRRAP,BCAR3,SLF1,SPIRE2,RUVBL1,TNKS,TIMELESS,AURKB,BCL7C,ACTR8,BABAM2,CD40,TOX,CDK1,GINS1	FALSE
CD8T	GO:0051055	biological process	negative regulation of lipid biosynthetic process	59	9	0.983	1	ERLIN1,ERLIN2,GFI1,GPER1,ATP1A1,PDGFA,PRKAA1,KLHL25,LPCAT1,ORMDL3	FALSE
CD8T	GO:0051057	biological process	positive regulation of small GTPase mediated signal transduction	64	20	0.403	1	NET1,AKAP13,ABRA,PRAG1,F2RL2,MCF2L,AUTS2,IGF1,ITPKB,KRAS,ARRB1,NTRK1,ARHGEF3,F11R,RAC1,ROBO1,RTN4R,SRC,ADGRG1,MAP4K4	FALSE
CD8T	GO:0051066	biological process	dihydrobiopterin metabolic process	2	0	1	1		FALSE
CD8T	GO:0051081	biological process	nuclear membrane disassembly	11	5	0.247	1	NEK6,DCTN1,AKAP8L,PAFAH1B1,PRKCA,PRKCB	FALSE
CD8T	GO:0051083	biological process	'de novo' cotranslational protein folding	2	0	1	1		FALSE
CD8T	GO:0051084	biological process	'de novo' post-translational protein folding	37	3	0.992	1	GAK,DNAJB13,DNAJB14	FALSE
CD8T	GO:0051085	biological process	chaperone cofactor-dependent protein refolding	32	3	0.983	1	GAK,DNAJB13,DNAJB14	FALSE
CD8T	GO:0051086	biological process	chaperone mediated protein folding independent of cofactor	1	0	1	1		FALSE
CD8T	GO:0051089	biological process	constitutive protein ectodomain proteolysis	1	1	0.254	1	ADAM10	FALSE
CD8T	GO:0051090	biological process	regulation of DNA-binding transcription factor activity	419	126	0.134	1	FLOT1,TRIB1,TLR6,TRIM22,COPS5,RIPK3,FAF1,TIRAP,CLU,RHEBL1,PPARGC1B,JMY,TRIM40,MTPN,ABRA,ADORA3,CSF3,CTNNB1,COMMD7,CX3CR1,DAB2IP,DAP,E2F1,NLRC3,CRTC2,ESR1,ADGRG3,CARD8,FOXJ1,KDM1A,ERC1,SGK3,HEYL,GFI1,GLI1,SLCO3A1,TSSK4,RGCC,HIPK2,PYCARD,HCLS1,ANXA4,HSF1,ANKRD42,ID3,IL6,IL18,IRAK2,KIT,LRP6,LRP5,MIR138-1,ARRB1,SMAD3,MSX2,NFKBIB,NFKBIL1,NTRK1,ROR1,PIAS4,PEX14,TRIM34,RIPK4,TLR9,PPARG,RNF220,TRIM62,PRKCB,PRKCH,PRKCQ,PRKCZ,MAPK3,MAP2K5,PRNP,CTNNBIP1,PTCH1,NLRC4,RB1,SIGIRR,TRIM27,BCL3,S100A8,SGK1,BMP7,SMARCA4,SMO,SPI1,SRI,STAT3,STK3,SYK,TCF3,TCF7L2,TFDP1,TLR4,TNFAIP3,TP53BP1,TRAF1,TRAF3,TRAF5,TRAF6,TNFRSF4,UBE2N,WNT10B,USP7,CARD14,ZC3H12A,FOSL1,TRIM8,TRAPPC9,ARID5B,NLRC5,PARP10,BUD31,BCL10,BTRC,TRIM15,OTULIN,ARHGEF2,MTDH,RPS6KA5,HAND1,CD40,IKBKE,HDAC4,KEAP1,TRIM14	FALSE
CD8T	GO:0051091	biological process	positive regulation of DNA-binding transcription factor activity	251	76	0.242	1	FLOT1,TLR6,TRIM22,COPS5,RIPK3,TIRAP,CLU,RHEBL1,PPARGC1B,JMY,MTPN,ABRA,CSF3,CTNNB1,CX3CR1,CRTC2,ESR1,KDM1A,ERC1,SLCO3A1,TSSK4,RGCC,HIPK2,PYCARD,HCLS1,HSF1,ANKRD42,IL6,IL18,IRAK2,KIT,LRP6,LRP5,SMAD3,NTRK1,ROR1,TRIM34,RIPK4,TLR9,PPARG,RNF220,TRIM62,PRKCB,PRKCH,PRKCQ,PRKCZ,NLRC4,TRIM27,S100A8,SMARCA4,SMO,STAT3,STK3,TCF3,TFDP1,TLR4,TP53BP1,TRAF1,TRAF5,TRAF6,UBE2N,WNT10B,CARD14,FOSL1,TRIM8,TRAPPC9,ARID5B,BUD31,BCL10,TRIM15,ARHGEF2,MTDH,RPS6KA5,CD40,IKBKE,HDAC4,TRIM14	FALSE
CD8T	GO:0051092	biological process	positive regulation of NF-kappaB transcription factor activity	145	43	0.256	1	FLOT1,TLR6,TRIM22,RIPK3,TIRAP,CLU,RHEBL1,MTPN,CX3CR1,ERC1,SLCO3A1,PYCARD,ANKRD42,IL18,IRAK2,NTRK1,ROR1,TRIM34,RIPK4,TLR9,TRIM62,PRKCB,PRKCH,PRKCQ,PRKCZ,NLRC4,TRIM27,S100A8,STAT3,TLR4,TRAF1,TRAF5,TRAF6,UBE2N,CARD14,TRIM8,TRAPPC9,BCL10,TRIM15,ARHGEF2,MTDH,RPS6KA5,CD40,TRIM14	FALSE
CD8T	GO:0051093	biological process	negative regulation of developmental process	929	271	0.323	1	SRA1,MIR939,NR1H3,CDK5,CDK6,TRIB1,LRRC17,CDKN1A,CDKN1B,KLF2,RAPGEF3,CEBPA,SEMA6B,SEMA4D,SEMA4B,RAI1,FERMT2,CCDC85B,EMILIN1,CD160,DUSP10,PGLYRP2,VASN,H4C16,JDP2,COL4A2,COL5A1,COL5A2,CR1,PRICKLE1,RFLNA,RTN4RL1,CTLA4,CTNNA1,CTNNB1,CHADL,DAB2IP,ZFPM1,DDX6,BBS12,ASXL1,DRD3,DTX1,E2F1,S1PR3,EDNRB,EGFR,EPHA2,EIF4E,SPRED2,FLCN,DMTN,ERBB2,PTK2B,FBLN1,FBN1,EFEMP1,FGFR3,VASH1,NLGN1,INPP5F,ZHX2,SIRT2,DKK1,FOXJ1,FOXO3,SPART,KANK1,TMEM131L,FXN,NR5A1,NGEF,TAFA5,NOCT,NELFB,WWTR1,TSKU,DNM3,GATA3,GDF10,FOXP1,IFNL1,ANGPT2,GPER1,TRIB2,RGCC,GPR171,CERS2,BICRA,HHEX,HIF1A,HLX,TLX2,HOXA5,PRMT1,ID3,IFRD1,IGF1,ARPIN,IGFBP5,IL1A,FASLG,IL6,IL18,INHA,INHBA,INPP5D,IRF1,ITGB1,ITPKB,JAK3,JARID2,YJEFN3,KIT,KRAS,LAG3,LOXL2,LRP3,LRP4,LRP5,LTBP3,LYN,MIR138-1,MIR145,MIR181C,MIR193A,MIR29C,MIR30B,SMAD1,SMAD3,MBP,MEIS1,MEIS2,MSX2,MYB,NF1,NFATC1,NFATC2,NFATC3,NFATC4,NFE2L2,NGFR,NOTCH4,NPR2,YBX1,PRKN,ASAP1,PBX1,ZBTB7B,ADIPOR1,LEF1,CRIM1,PDE3B,HDAC7,KLF13,GHRL,ARID4B,SERPINF1,PIK3R1,BCL11A,PML,PPARA,PPARD,PPARG,TENT5C,SEMA4C,TRIM62,AP1AR,RCC2,MAPK1,LGMN,B2M,RGMA,ADAMTS9,RTN4,PTCH1,MIR492,SEMA6A,ADGRB2,SEMA4G,PTPRS,SINHCAF,RAG2,RARA,RARG,RB1,ARID4A,CCND1,BCL2,DPF2,RGS4,BCL7A,RORA,BDNF,SORT1,GORASP1,SKI,RTN4R,SLC6A4,BMP7,BMPR1A,SLIT1,BMPR2,SMARCA4,SMARCC1,SMO,BNIP3,SORL1,SPARC,SPI1,STAT1,STAT3,STAT5B,STK3,STK4,TGFB2,TGFBR1,TGFBR2,THY1,TLR4,TP53,TP73,TPT1,TRIO,TTPA,TRPV1,WNT10B,WNT9A,LDLRAD4,ZBTB16,TMEM53,AKIRIN1,SAP30L,RIOX1,ZNF750,WWC2,SEMA6D,TRIM46,ZC3H12A,FGF23,ACTN4,CALR,AXIN1,AXIN2,H4C5,TLCD3B,MIXL1,ADGRV1,DTNBP1,ULK1,CUL4A,SEMA7A,MAEL,UBASH3B,DIXDC1,RUNX1,CDK13,RUNX3,NRP1,SYNGAP1,CCN4,LIMD1,SEMA5A,CREB3L1,CTDP1,BCL7C,GPR37L1,ADIPOQ,ACVRL1,NTN1,ROCK2,ADAMTS1,GDF15,ABCG1,IQCB1,VGLL4,ULK2,HDAC4	FALSE
CD8T	GO:0051095	biological process	regulation of helicase activity	11	1	0.947	1	MCM2,TP53	FALSE
CD8T	GO:0051096	biological process	positive regulation of helicase activity	6	0	1	1		FALSE
CD8T	GO:0051097	biological process	negative regulation of helicase activity	5	1	0.791	1	MCM2,TP53	FALSE
CD8T	GO:0051098	biological process	regulation of binding	358	110	0.185	1	CDK5,FLOT1,CDKN1A,CTHRC1,ADD1,LRRK2,SPPL3,CRK,CSF3,CSNK1E,CSNK2B,TMC8,CTBP2,CTNNB1,DAB2,ZFPM1,E2F1,EIF2S1,MARK2,MAPRE3,SIRT2,DKK1,KDM1A,PLXND1,PLCL2,ADNP,DNAAF11,ABL1,LDLRAP1,GATA3,AMFR,DISC1,HIPK2,GTF2B,GZMA,H1-0,ANXA2,HFE,HNRNPL,HSF1,ANKRD33,IDE,IGF1,IRF4,STMN1,LFNG,LRP1,LRPAP1,MIR148A,SMAD3,MSX2,NCBP1,NFATC4,ATP2A2,ATP2A3,PRKN,LEF1,PEX14,PRMT7,PPARA,PPARG,RNF220,MAPK3,MEPCE,B2M,RGMA,CTNNBIP1,PEX19,RALB,CARD18,RARA,RB1,BCL3,BDNF,BLK,NSD1,ILRUN,SKI,SLPI,SMARCD3,SMO,SORL1,SRC,SRI,STK3,STK4,TCF7L2,TDG,TERT,TGFBR1,TGFBR3,TIAM1,TRAF6,VTN,CALM3,DTNBP1,DOT1L,TTBK1,UBASH3B,CAMK1,TNKS,EIF3D,NRP1,ARHGEF7,CPNE1,AURKB,ADIPOQ,HAND1,RIPOR2,HDAC4,DAZAP2,CDC42	FALSE
CD8T	GO:0051099	biological process	positive regulation of binding	172	52	0.312	1	CDK5,FLOT1,CTHRC1,ADD1,LRRK2,SPPL3,CSF3,CTBP2,CTNNB1,EIF2S1,MAPRE3,SIRT2,KDM1A,PLXND1,PLCL2,ABL1,GATA3,AMFR,HIPK2,GTF2B,H1-0,ANXA2,HFE,HNRNPL,HSF1,IDE,IGF1,IRF4,STMN1,LFNG,LRP1,NCBP1,PRKN,PPARG,B2M,RALB,RARA,RB1,BDNF,BLK,SKI,STK3,STK4,TCF7L2,TERT,TIAM1,TRAF6,VTN,CALM3,EIF3D,NRP1,RIPOR2,DAZAP2	FALSE
CD8T	GO:0051100	biological process	negative regulation of binding	156	44	0.387	1	CDKN1A,LRRK2,CSNK1E,TMC8,DAB2,ZFPM1,E2F1,DKK1,KDM1A,ADNP,DISC1,GZMA,HFE,ANKRD33,LRPAP1,MIR148A,MSX2,NFATC4,ATP2A2,ATP2A3,LEF1,PEX14,PPARA,MAPK3,MEPCE,B2M,RGMA,CTNNBIP1,PEX19,RALB,CARD18,ILRUN,SLPI,SMO,SORL1,SRI,TDG,DTNBP1,TTBK1,CAMK1,TNKS,CPNE1,AURKB,ADIPOQ,HAND1	FALSE
CD8T	GO:0051101	biological process	regulation of DNA binding	117	32	0.703	1	CSNK2B,CTNNB1,E2F1,SIRT2,KDM1A,GATA3,HIPK2,GTF2B,GZMA,H1-0,ANKRD33,IGF1,IRF4,MSX2,PRKN,LEF1,PPARG,RNF220,CTNNBIP1,RB1,BCL3,NSD1,ILRUN,SKI,SMO,SRI,TRAF6,CALM3,DOT1L,TNKS,CPNE1,HAND1,DAZAP2	FALSE
CD8T	GO:0051102	biological process	DNA ligation involved in DNA recombination	1	0	1	1		FALSE
CD8T	GO:0051103	biological process	DNA ligation involved in DNA repair	5	0	1	1		FALSE
CD8T	GO:0051105	biological process	regulation of DNA ligation	6	0	1	1		FALSE
CD8T	GO:0051106	biological process	positive regulation of DNA ligation	5	0	1	1		FALSE
CD8T	GO:0051107	biological process	negative regulation of DNA ligation	1	0	1	1		FALSE
CD8T	GO:0051121	biological process	hepoxilin metabolic process	8	2	0.717	1	GSTM2,GSTP1	FALSE
CD8T	GO:0051122	biological process	hepoxilin biosynthetic process	8	2	0.717	1	GSTM2,GSTP1	FALSE
CD8T	GO:0051123	biological process	RNA polymerase II preinitiation complex assembly	52	9	0.921	1	ESR1,GTF2B,ATF7IP,TAF4,THRA,TP53,WNT10B,MED21,MED20,MED24	FALSE
CD8T	GO:0051124	biological process	synaptic assembly at neuromuscular junction	8	3	0.441	1	AGRN,LRP4,COLQ	FALSE
CD8T	GO:0051125	biological process	regulation of actin nucleation	36	13	0.2	1	WASF2,CORO1A,CARMIL2,CYFIP1,WASHC4,GMFB,GSN,FMN1,ARPIN,AP1AR,CARMIL1,CORO1B,TRIM27	FALSE
CD8T	GO:0051126	biological process	negative regulation of actin nucleation	9	4	0.275	1	CORO1A,GMFB,ARPIN,CORO1B	FALSE
CD8T	GO:0051127	biological process	positive regulation of actin nucleation	15	5	0.509	1	WASF2,CYFIP1,GSN,FMN1,TRIM27	FALSE
CD8T	GO:0051130	biological process	positive regulation of cellular component organization	1000	310	0.064	1	CDH5,OCLN,DNM1L,PLXNC1,WASF2,CDK2,SORBS3,TENM1,CDK5,FLOT1,CDKN1B,TLR6,ABCA7,RAPGEF3,CDC42EP2,MCRS1,BAIAP2,STK25,SEMA4D,CCT4,AVIL,SEPTIN9,RALBP1,EHD1,FERMT2,RAB31,DSTN,EMILIN1,FAF1,CDC42EP1,SNX18,TWF2,SYNPO,TIRAP,GBP5,ARAP1,ADD1,CLU,LRRK2,CCR7,NEK7,MAPK14,SYT9,CSF3,CARMIL2,CCN2,CTNNB1,CUX1,DAB2IP,ABCA13,DAB2,DBN1,DCTN1,SYNPO2,DYNC1H1,DRD3,DUSP3,DVL3,ANO6,EPHA2,MARK2,CTTN,EPHA1,ERCC1,AKT2,ESR1,ABCA3,PTK2B,FES,FKBP1B,PPM1E,SLITRK3,NLGN1,MORC2,CLSTN1,SIRT2,KDM1A,SWAP70,PLXND1,PHLDB1,CYFIP1,DDHD2,CUX2,NEDD4L,FN1,OBSL1,ADNP,RHOQ,MACF1,SPIDR,CDC42EP4,NUP62,PPP1R15A,PLXNB2,MTOR,ABL1,FYN,ATL3,SS18L1,DNM3,AUTS2,APPL1,LDLRAP1,NPHP4,STAP1,TIAM2,DISC1,BIN1,GPM6A,GPER1,GPX1,RAPGEF1,RGCC,PYCARD,FHOD1,GSN,GPSM2,EEF2K,PACSIN1,EFEMP2,ANXA2,HAS3,HCLS1,HTT,NCKAP1L,HFE,HGF,EHD2,HIF1A,HIP1,HNRNPA2B1,HSF1,FMN1,IGF1,IGF1R,IL1A,FASLG,IL6,INSR,AGRN,KIT,RHOC,LCP1,LRP1,LRP4,LRP5,LTK,LYN,MIR200C,ARRB1,SMAD3,MAP3K4,MSX2,NCK1,DRG1,NEDD9,NFATC2,NFE2L2,NMT1,NTRK1,ROR1,NUMA1,WRAP73,PAFAH1B1,PAK1,PRKN,ASAP1,VPS28,SS18L2,EVL,ANKFY1,TPPP3,GHRL,RTEL1,SERPINF1,ATP8A2,RAB8B,PFDN2,PIK3R1,PIP4K2A,STX18,PLXNA2,PLXNB1,PML,ANLN,MIEF1,AHI1,BCAS3,FNBP1L,WIPI1,PIWIL2,ARHGEF10L,VPS13D,KIRREL1,PPT1,SMPD3,CARMIL1,AMBRA1,ATF7IP,PRKCE,PRKCQ,MAPK1,MAPK3,B2M,SPIRE1,SMURF1,CORO1B,ATP10A,TENM2,CNOT6,PTK7,FNIP2,PTPRJ,PXN,RAC1,RALB,RB1,RET,TRIM27,ROBO1,RREB1,BDNF,BICD1,BID,BIK,CREB3L2,BMP7,BMPR2,SNCA,BNIP3,BOK,SRC,SURF4,SYK,SYT1,TGFB2,TGFBR1,THY1,TIAM1,TLR4,TNXB,TP53,C3,TYROBP,VLDLR,VTN,WNT10B,ZNF205,AHNAK,NABP2,FYCO1,NDNF,AKIRIN1,COLGALT1,FBXO31,PIP4K2C,ATAT1,TCL1A,CAMK2B,CAPN2,SETDB2,DTNBP1,ULK1,SLF1,SGIP1,STK24,NCK2,DOC2B,TTBK1,SEMA7A,ATAD1,DGKD,CAMK1,DIXDC1,SCARF1,RUVBL1,RUNX1,SKAP1,TNKS,HRK,NRP1,CDK5R1,ARHGEF7,PHLDB2,SEMA5A,IFT20,BMF,CLDN1,MYLK3,AURKB,DLG5,CRB3,ACTR8,NTN1,MAP4K4,ROCK2,SCARB2,GDF15,MAD2L1BP,CD53,FEZ1,ARHGEF10,PPM1F,PDE4DIP,CEP135,CD63,CROCC,RIPOR2,TOX,PIEZO1,MTSS1,CKAP5,MAGI2,IQSEC1,WDR1,CDC42	FALSE
CD8T	GO:0051131	biological process	chaperone-mediated protein complex assembly	21	4	0.815	1	PFDN6,CLU,BBS12,MKKS,LONP1	FALSE
CD8T	GO:0051132	biological process	NK T cell activation	12	4	0.329	1	IL12B,IL18,ZBTB7B,IL23A	FALSE
CD8T	GO:0051133	biological process	regulation of NK T cell activation	11	4	0.247	1	IL12B,IL18,ZBTB7B,IL23A	FALSE
CD8T	GO:0051134	biological process	negative regulation of NK T cell activation	2	1	0.487	1	ZBTB7B	FALSE
CD8T	GO:0051135	biological process	positive regulation of NK T cell activation	9	3	0.327	1	IL12B,IL18,IL23A	FALSE
CD8T	GO:0051136	biological process	regulation of NK T cell differentiation	6	4	0.139	1	TGFBR2,ZBTB16,AP3B1,AP3D1	FALSE
CD8T	GO:0051140	biological process	regulation of NK T cell proliferation	7	4	0.072	1	IL12B,IL18,ZBTB7B,IL23A	FALSE
CD8T	GO:0051141	biological process	negative regulation of NK T cell proliferation	1	1	0.363	1	ZBTB7B	FALSE
CD8T	GO:0051142	biological process	positive regulation of NK T cell proliferation	6	3	0.14	1	IL12B,IL18,IL23A	FALSE
CD8T	GO:0051145	biological process	smooth muscle cell differentiation	70	13	0.987	1	CTNNB1,EDNRB,NPNT,GPER1,EFEMP2,KIT,MIR145,MIR22,NFATC1,NFATC2,NFATC3,NFATC4,ACVR1,OLFM2	FALSE
CD8T	GO:0051146	biological process	striated muscle cell differentiation	287	96	0.095	1	FLOT1,EHD1,LDB3,AKAP13,ADPRHL1,MTPN,MAPK14,CSRP2,DOCK1,DOCK2,ANKRD23,DKK1,KDM6B,FLII,ATP11A,OBSL1,MTOR,MYOF,ANKRD1,FOXP1,GPX1,TMOD2,EHD2,IGF1,IGFBP5,ITGB1,KRAS,MYMK,LMNA,MIR195,MMP14,MYH9,MYH11,MYL2,NEB,NFATC2,YBX1,ASB2,PGM5,PLEC,PPARA,PPP3CB,RBM38,PRKAR1A,BIN3,SELENON,MYORG,NLN,ALPK3,RARA,RB1,BCL2,RGS4,RYR1,BDNF,SORT1,MAP2K4,POPDC3,SMYD3,SKI,SLC8A1,SLC9A1,BMPR1A,SMO,KLF5,TNNT2,TNNT3,TTN,WNT10B,CACNA1S,DOCK5,FHOD3,SPG11,ADAM12,CALR,CAPN2,SORBS2,MYO18B,TANC1,TCAP,ACTN3,ACVR1,FER1L5,IFT20,CTDP1,MYOM2,MYLK3,CD9,HOMER1,AKAP6,GDF15,CD53,CD81,RIPOR2,HDAC4,PIEZO1,MAML1,CDK1,WDR1	FALSE
CD8T	GO:0051147	biological process	regulation of muscle cell differentiation	152	35	0.923	1	MAPK14,DKK1,ATP11A,MTOR,FOXP1,LAMA1,GPER1,EFEMP2,IGF1,KIT,LAMB2,MIR145,MIR22,SMAD1,MMP14,NFATC1,NFATC2,NFATC3,YBX1,PPARA,RBM38,NLN,BCL2,RGS4,BDNF,BMPR1A,BMPR2,SETD3,CAMK1,ACTN3,CTDP1,MYLK3,OLFM2,AKAP6,HDAC4,PIEZO1,MAML1	FALSE
CD8T	GO:0051148	biological process	negative regulation of muscle cell differentiation	63	14	0.898	1	DKK1,FOXP1,SMAD1,NFATC1,NFATC2,NFATC3,YBX1,PPARA,RGS4,BDNF,BMPR1A,BMPR2,CTDP1,HDAC4	FALSE
CD8T	GO:0051149	biological process	positive regulation of muscle cell differentiation	80	20	0.661	1	MAPK14,ATP11A,MTOR,LAMA1,GPER1,EFEMP2,IGF1,KIT,LAMB2,MIR145,MIR22,MMP14,BCL2,SETD3,CAMK1,ACTN3,MYLK3,OLFM2,AKAP6,PIEZO1,MAML1	FALSE
CD8T	GO:0051150	biological process	regulation of smooth muscle cell differentiation	39	8	0.864	1	GPER1,EFEMP2,KIT,MIR145,MIR22,NFATC1,NFATC2,NFATC3,OLFM2	FALSE
CD8T	GO:0051151	biological process	negative regulation of smooth muscle cell differentiation	19	3	0.942	1	NFATC1,NFATC2,NFATC3	FALSE
CD8T	GO:0051152	biological process	positive regulation of smooth muscle cell differentiation	18	5	0.344	1	GPER1,EFEMP2,KIT,MIR145,MIR22,OLFM2	FALSE
CD8T	GO:0051153	biological process	regulation of striated muscle cell differentiation	93	20	0.933	1	MAPK14,DKK1,ATP11A,MTOR,FOXP1,IGF1,MMP14,YBX1,PPARA,RBM38,NLN,BCL2,RGS4,BDNF,ACTN3,CTDP1,MYLK3,AKAP6,HDAC4,PIEZO1,MAML1	FALSE
CD8T	GO:0051154	biological process	negative regulation of striated muscle cell differentiation	38	8	0.853	1	DKK1,FOXP1,YBX1,PPARA,RGS4,BDNF,CTDP1,HDAC4	FALSE
CD8T	GO:0051155	biological process	positive regulation of striated muscle cell differentiation	52	10	0.939	1	MAPK14,ATP11A,MTOR,IGF1,MMP14,BCL2,ACTN3,MYLK3,AKAP6,PIEZO1,MAML1	FALSE
CD8T	GO:0051156	biological process	glucose 6-phosphate metabolic process	25	8	0.489	1	MTOR,HK1,HK2,HK3,RPTOR,RBKS,TKT,TP53,H6PD	FALSE
CD8T	GO:0051160	biological process	L-xylitol catabolic process	1	0	1	1		FALSE
CD8T	GO:0051164	biological process	L-xylitol metabolic process	1	0	1	1		FALSE
CD8T	GO:0051167	biological process	xylulose 5-phosphate metabolic process	5	1	0.803	1	CRYL1	FALSE
CD8T	GO:0051168	biological process	nuclear export	154	32	0.925	1	CDK5,RAPGEF3,NXF1,AHCYL1,AKAP13,CASC3,SMG6,WASHC4,NUP62,AKAP8L,POM121L12,HHEX,HNRNPA2B1,IFI27,NCBP1,PHAX,LSG1,STRADB,SMURF1,PTPN14,BARD1,UPF1,ATXN1,SRSF3,RANBP17,TCF7L2,DDX39B,DUSP16,CALR,SARNP,LZTS2,CAMK1,STRADA,NUP93	FALSE
CD8T	GO:0051169	biological process	nuclear transport	312	77	0.775	1	CDK5,CDKN1A,RAPGEF3,NXF1,TXNIP,RGS14,NUP50,AHCYL1,AKAP13,LRRK2,ABRA,CRY2,MAPK14,PRICKLE1,CASC3,NUP210,SMG6,WASHC4,NUP62,POLA2,APPL1,AKAP8L,POM121L12,RANGRF,HCLS1,HHEX,HNRNPA2B1,IFI27,LMNA,SMAD3,NCBP1,NEDD4,NF1,IPO11,FAM53C,PHAX,PIK3R1,PIK3R2,PML,PPP1CC,LSG1,STRADB,SMURF1,PTPN14,BARD1,UPF1,BCL3,BACH2,ATXN1,SRSF3,RANBP17,SMO,STAT3,STK3,STK4,SYK,TCF7L2,TP53,TSC2,PTTG1IP,NUP37,DDX39B,TMEM53,ZC3H12A,SPG11,DUSP16,CALR,ANP32A,AXIN1,SARNP,LZTS2,CAMK1,HYAL2,SQSTM1,NOLC1,STRADA,CABP1,FAM53B,NUP93,CDK1	FALSE
CD8T	GO:0051170	biological process	import into nucleus	163	41	0.694	1	CDKN1A,TXNIP,NUP50,LRRK2,ABRA,CRY2,MAPK14,PRICKLE1,NUP62,POLA2,APPL1,POM121L12,RANGRF,HCLS1,LMNA,SMAD3,NF1,IPO11,FAM53C,PIK3R1,PIK3R2,PML,BCL3,BACH2,RANBP17,SMO,STAT3,STK3,STK4,SYK,TP53,TSC2,PTTG1IP,ZC3H12A,SPG11,HYAL2,SQSTM1,NOLC1,CABP1,FAM53B,NUP93,CDK1	FALSE
CD8T	GO:0051171	biological process	regulation of nitrogen compound metabolic process	5280	1416	0.607	1	ACOT8,TANK,SRA1,ZGLP1,MIR298,MIR939,PDCD6,EPOP,SH2B3,ZNF783,CDH5,TOM1L1,SH2D3C,SH2D3A,RANBP9,DNAJB6,OCLN,DNM1L,NR1H3,CTDSP2,HIPK3,RBM12,LPCAT3,CDK2,SORBS3,TENM1,TNK2,RNF41,PSME3,CDK5,CDK6,FLOT1,CTDSPL,TRIB1,CDKN1A,CDKN1B,AKAP8,CDKN1C,ADAR,APBB3,CCNO,TNIP1,IKZF1,TLR6,PCGF3,TRIM22,ABCA7,HMG20B,KLF2,DLC1,ADARB1,RAPGEF3,MCRS1,ZNHIT1,PFDN6,ZBTB18,NCOA2,CEBPA,SEMA4D,CEBPB,MYBBP1A,DDX17,CEBPE,ATG7,BATF,CCT4,MXD4,HEXIM1,ARID3B,POLR3C,TRIM16,TXNIP,CENPF,RGS14,IGF2BP1,IGF2BP3,IGF2BP2,SPINT2,CELF2,KLF1,GMEB1,TBR1,RAI1,GIPC1,AHCYL1,ZMYND11,SRSF10,ZNF234,ZNF274,FAXDC2,SRCAP,PPP1R13L,ARID5A,RNPS1,FASTK,SPIN1,RALBP1,ADIRF,FERMT2,COPS5,CCDC85B,ATF7,RIPK3,ADRM1,CHD3,CHD4,PRDM5,PRDM4,EMILIN1,FOXN3,FAF1,GLMN,FAM107A,BAZ2A,SLC2A6,AKAP13,DUSP10,SP140,TREX1,KLF12,NACC1,GABARAP,U2AF2,AZIN2,CHRNA3,SLC2A13,TIRAP,PWWP2A,OSBPL8,CCDC124,NOSTRIN,WDFY2,BATF2,FOXP4,NIBAN1,MED12L,AGAP2,RFFL,ZNF354B,CLU,LRRK2,SLC15A4,RHEBL1,ZNF641,AEBP2,SPPL3,JDP2,CCR7,KRBOX5,MSI2,KRBA2,ZFP3,RAVER1,ZNF491,MOB3A,COL1A1,IQGAP3,COL6A3,COL7A1,DIS3L2,TRIM71,KLF6,IL31RA,PPARGC1B,JMY,ATPSCKMT,ADORA2A,TRIM40,ADORA2B,MTPN,ABRA,CR1,NACC2,CREBBP,ATF6B,CREM,CRK,ADORA3,NEK7,CRY2,WFDC10A,SAMD8,MAPK14,CACUL1,PIWIL4,CSF3,PRICKLE1,BCDIN3D,CSHL1,CSK,A2ML1,CSNK1D,CSNK1E,CSNK2B,ZSCAN29,ZNF688,PIK3R6,CCBE1,CSTA,ZNF418,SIX5,ZNF599,ZNF569,ZNF570,SAMD13,CTBP1,CTBP2,CTF1,MOB3C,GLIS1,CCN2,ZNF362,CTNNB1,COMMD7,CTSD,CUX1,CX3CR1,ZNF827,ZNF595,DAB2IP,SH3RF2,ZNF483,AP2A1,DAB2,DAP,DAPK3,DAXX,ZFPM1,DBP,DEDD2,ZNF791,ZNF433,ZNF114,AEBP1,UBXN2A,DDX6,CDC20B,ZNF366,BMPER,GLIS3,ZNF169,PWWP2B,ASXL1,DHCR24,NQO1,DLX5,DLX6,DNMT3A,DNMT3B,ABAT,DPH1,DRD3,ARID3A,ATN1,HBEGF,DTX1,DUSP1,DUSP3,DUSP6,DUSP7,DVL3,E2F1,E2F4,EDNRB,PHC2,AGO4,EGFR,EGR3,EIF2S1,PAOX,PATL2,NLRC3,NSMCE1,ZNF48,EIF4E,AIF1,ELANE,ELF1,NLRP7,ELF5,CRTC2,ELK3,TET3,SPRED2,MARK2,FLCN,ENO1,EPAS1,DMTN,EPHA1,CLN8,NR2F6,ERBB2,ERBB3,ERCC1,EYA4,ERF,ERG,AKT2,ESR1,ABCA3,ETS1,ETS2,ETV3,ETV6,EYA1,EYA2,F3,ALDH2,FABP3,ACSL1,ACSL3,PTK2B,FBLN1,SMTNL1,STOX1,CCNY,PATL1,EFEMP1,BEND6,ZBTB12,ZSCAN25,JAZF1,FOXK1,ADGRG3,FGFR3,FGR,FHIT,CASC3,IKZF3,FKBP1B,SCAF8,ZNF652,PPM1E,ZNF507,INPP5F,MLXIP,ZHX2,ABLIM3,ZNF365,CARD8,SBNO2,TRAK1,MAPRE3,SIRT2,DKK1,SCMH1,FOXI1,KDM2A,SPEN,EXOSC7,FOXJ1,KDM1A,SAMD4A,TNIK,ZSWIM8,FOXD2,ZNF609,SWAP70,ERC1,FOXO3,ZBTB43,MRPS27,DDN,TNRC6B,FLI1,KDM6B,ANKLE2,DCUN1D4,ZC3H3,GRAMD4,WDR43,PASK,DIP2A,CYFIP1,FAM168A,FLT1,JMJD6,ZC3H4,FLT4,PDS5A,CAMTA1,SMG6,SATB2,CUX2,TUT4,USP22,SASH1,SMCHD1,FN1,MED13L,ADNP,EXOSC2,NCS1,RYBP,RHOQ,SF3B3,SF3B1,CBX5,BRD4,SPIDR,RPL13A,CLCF1,PIK3R5,RBFOX2,FOSL2,WBP2,DDAH2,DDAH1,ORC3,PATZ1,ZMYND8,CBLC,SSBP2,NUP62,PPP1R15A,SSBP3,TRIM29,PLXNB2,SGK3,BRD1,ZNF318,MTOR,NR5A2,ABL1,NR5A1,FYN,ZBTB38,ZNF620,KCTD13,LRRC43,RNF169,ZNF718,RNF144B,NPNT,BCL6B,SCML4,VAX2,TNFAIP8,NOCT,NELFB,WFDC9,GEMIN5,IL4I1,WWTR1,ZNF385A,PNKD,TIPARP,NGDN,C2CD3,NSMF,L3MBTL1,SS18L1,AUTS2,GIGYF2,PYGO1,EPC2,ZBTB20,TRAF3IP1,PTPN22,STAP1,GATA3,FGF21,EHF,GAPDHS,HEYL,INTS6,LATS2,DAZAP1,GDF10,GFI1,GHR,AKAP8L,CYFIP2,USP21,ZBTB32,LAT,PELP1,ANKRD1,LAMP3,FOXP1,INPP5J,CPAMD8,ZNF777,AGO2,DISC1,AHDC1,UBE2S,GLG1,RABGEF1,GLI1,BIN1,GNA12,GNAQ,GPD1,GPLD1,SLCO3A1,IFNL1,AQP11,RBM20,RCOR2,ZNF740,SLC39A5,TSSK4,KCTD1,ZNF780A,ZNF575,ZNF283,ZNF844,GPER1,DOK7,ZNF454,RGMB,SCAI,LIN9,MKNK2,GPX1,GRB7,TRIB2,RGCC,HIPK2,KLF15,GRIN2C,NR3C1,SSU72,PYCARD,FHOD1,TBK1,TAGLN3,UHRF1,GSN,GSTP1,GTF2H4,USP25,GUCA2A,EEF2K,HCFC2,POMT2,STRN3,PILRB,BAZ2B,NOP53,BICRA,GZMA,H1-0,ANXA2,HAS3,HCLS1,HTT,ANXA4,NCKAP1L,HFE,HGF,ZNF354C,EHD4,HHEX,HIF1A,HIP1,HINT1,HIVEP1,HIVEP2,ZBTB48,HLX,HNF4A,EIF4E3,HNRNPA2B1,HNRNPAB,HNRNPL,TLX2,HOXA3,HOXA5,HOXB3,APBB1,HOXC4,HOXC5,HOXC13,AIRE,PRMT1,HSBP1,BIRC2,HSF1,APLP1,SNAI3,APLP2,FOXN2,HTR2A,CENATAC,ANKRD42,MSL1,TFAP2E,SPOPL,ID3,ZC3H12D,COL28A1,ANKRD33,IDE,IFI27,SP110,NOTO,SH3RF3,ZNF860,MACC1,IGF1,IGF1R,ZNF530,IGFBP5,CCN1,IL1A,FASLG,IL6,IL7R,IL12B,IL18,FOXK2,ILF3,INCENP,INHA,INHBA,INHBB,INSM1,INSR,IRAK2,IRF1,IRF2,IRF4,ITGA1,ITGA5,ITGAM,ITGB2,ITPKB,JAK3,JARID2,ZNF710,ZNF829,KCNH2,AGRN,ARF4,CENPS,NHLRC1,KIT,KRAS,RASL11A,KMT5A,INCA1,ZNF790,AFF3,ONECUT3,LCK,LCP2,LEPR,RHOH,LMNA,KLHL31,LOXL2,SRRD,ZBTB34,LRCH4,LRP1,LRP4,LRP6,LRP5,LTK,LYL1,LYN,MIR138-1,MIR145,MIR148A,MIR181C,MIR195,MIR200C,MIR219A1,MIR29C,MIR30B,ARRB1,SMAD1,SMAD3,MAFG,MAZ,MBNL1,MBP,MC1R,MCM2,MEF2D,MEFV,MEIS1,MEIS2,MAP3K4,MGAT3,KMT2A,MLLT1,MLLT3,MMP14,MNT,MOV10,CCDC88C,HSBP1L1,MIR339,ASPH,MSX2,MTHFR,MYB,MYBL2,SERPINC1,MYH9,ZFHX3,NAB1,ATF3,NCBP1,NCK1,NCL,NDUFC2,RERE,NEDD4,NEDD9,NEK3,NF1,NFATC1,NFATC2,NFIA,NFATC3,NFATC4,NFE2L2,NFIC,NFIX,NFKBIB,NFKBIL1,NGFR,CNOT4,NOTCH4,NPAS1,ATP2A3,YBX1,NTRK1,ROR1,OAS2,OAS3,OGG1,ORC2,OSM,P2RX1,PA2G4,FURIN,SERPINB2,PAK1,PAM,PRKN,PAX7,PBX1,PBX2,PBX3,GLRX2,ZBTB7B,ZNF691,ZNF580,VPS28,LEF1,SS18L2,HERC5,ZNF219,PHF20,CRIM1,KLF3,IER5,SLC25A37,WAC,CRLF3,PDE2A,ZNF589,PDE4D,PDE8A,TMEM14C,CXXC5,PDE1B,PDGFA,ZNF581,IL23A,HDAC7,PIAS4,TRIM33,KLF13,RASD1,GINS2,NLK,GPRC5B,SELENOT,CAB39,GHRL,WWOX,ARID4B,RTEL1,SERPINF1,PHAX,PEX14,PFDN2,PFDN5,PHF2,SERPINB5,SERPINB6,SERPINB8,PIK3R1,PIK3R2,PITX2,PLAGL1,PLAT,PLAU,BCL11A,PLD1,PLEC,FXYD1,PTOV1,PML,TRIM34,PELO,ACP5,RIPK4,GSAP,TLR9,ERRFI1,SOX18,POLR2L,ANKIB1,POR,TOLLIP,POU2AF1,POU3F1,DDIT4,DLL4,FBXL19,POU6F1,PPARA,PPARD,PPARG,ZNF853,FAM20A,CTSA,RNF111,TET2,AHI1,GATAD2A,BCAS3,WBP1L,TENT5C,CASZ1,LAX1,YTHDF1,LIME1,PARP16,BANP,TESC,BANK1,USP47,PPP1R2,UACA,IFT57,PIWIL2,WRAP53,RNF220,DCUN1D2,SETD5,TRIM62,RAVER2,SMU1,PTPA,KIRREL1,YY1AP1,ASXL2,PHF10,PPP6R3,PEF1,PPP3CB,IMPACT,LGR4,STRADB,PARL,SMPD3,MAML3,RBM38,ZNF823,CNOT11,TASP1,PRKAA1,AMBRA1,CHD7,ZNF692,KANSL3,INTS13,ATF7IP,PRKAR1A,CHFR,PRKAR1B,PRKAR2A,ZNF83,PRKCA,ZNF415,PRKCB,TRERF1,PRKCE,PRKCH,PKN1,DBNDD2,PRKCQ,ZNF395,PRKCZ,PRKDC,MAPK1,MAPK3,MAPK7,MAP2K5,PRLR,PRNP,MEPCE,PARD3,LGMN,AZU1,DIABLO,TRIM39,ZC3HAV1,SPHK2,SPIRE1,PAK6,PMEPA1,BMAL2,SMYD2,PSMB8,RGMA,STOX2,PSMB9,PRDM10,PRDM11,BBX,CTNNBIP1,PCBP4,BACH1,INTS12,RTN4,SMURF1,PELI2,CEMIP,PTAFR,PTCH1,MIR181D,TENM2,PTK2,CNOT6,AHRR,ARID1B,HEG1,MTA3,RPTOR,ZNF398,ZNF624,ZNF319,ZNF471,RIC1,FNIP2,ZBTB2,SH3RF1,EP400,ZBTB4,BEND3,TNRC6C,SFMBT2,PTPN3,PTPN6,PTPRC,PTPRJ,PTPRK,PTPRN,BARD1,PTPRO,PTBP2,TP53INP2,NLRC4,ZNF250,SINHCAF,WIZ,RAB1A,RAC1,RAG1,RALB,CARD18,RARA,RARG,RARRES2,RASA1,RB1,ARID4A,HIVEP3,SIGIRR,RBBP8,RBL1,RBL2,CCND1,BCL2,RDX,UPF1,DPF2,RET,RFC4,TRIM27,RFX1,RFX5,RING1,BCL3,BRD2,BACH2,BCL7A,EEFSEC,ROBO1,RORA,RORC,RPL22,ZNF704,RPS6KA1,RPS6KA2,RPS6KB2,RREB1,RXRA,RXRB,BDNF,S100A8,S100A11,SAFB,SALL2,SATB1,ATXN1,ATXN2,ATXN7,BID,UBE2O,NECAB3,PRDM16,PRDM15,MAGEF1,MAP2K4,SETMAR,IRF2BPL,MMS19,ZNF876P,SRSF3,SRSF4,SRSF5,NSD1,SFSWAP,BTBD18,SPINK9,ZNF862,IKZF4,KLHL25,SGK1,BNC1,SHC1,CSRNP1,SMYD3,ZNF574,CREB3L2,MICAL1,GINS3,BMI1,MARCHF7,LPIN3,BCL11B,SIM2,SKI,WNK1,WNK4,SLC6A3,SLC6A9,SLC8A1,SLC9A1,BMP7,BMPR1A,BMPR2,SLPI,SMARCA4,ZBTB10,SMARCC1,ANTKMT,ZFTA,SMARCD3,SMARCE1,SMO,SNCA,SNRNP70,SNRPA,SORL1,BOK,SP2,SP4,FOXL2,SPI1,SPINT1,SRC,SRI,SREBF1,SREBF2,SRPK2,BRCA2,STAT1,STAT3,STAT4,STAT5A,STAT5B,STAT6,STK3,STK4,STX5,SYK,TACC1,KLF9,TAF4,KLF5,TCEA1,TCF3,TCF7,TCF7L2,TDG,TEAD1,TEAD3,TEF,BUB1B,TERT,TFAP2A,NR2F2,TFDP1,TFDP2,TGFB2,TGFBR1,TGFBR2,TGIF1,THPO,THRA,THRB,THY1,TIMP2,TLE1,TLE3,TLR4,SERPING1,TMF1,TNFAIP1,TNFAIP3,TNFRSF1A,TNFRSF1B,TNXB,TP53,TP53BP1,TP73,C3,NR2C2,TRAF1,TRAF3,TRAF5,TRAF6,TRPS1,TSC2,TTN,TNFRSF4,TXK,RFX8,UBE2D1,UBE2L3,UBE2N,UBTF,UCP1,USF2,VLDLR,TRPV1,VTN,MYRF,NSD2,NELFA,WNT10B,LDLRAD4,SF1,PTTG1IP,ZKSCAN1,ZBTB25,ZNF74,ZNF141,ZBTB16,VEZF1,ZNF205,ZNF217,ZNF112,ZP3,LAPTM5,IL1R2,USP7,OTUB2,CYREN,DBNDD1,AHNAK,NABP2,FTO,CARD14,RBM42,DDX39B,NELFE,ZBED2,TFEB,CCNJL,CHMP6,AKIRIN1,MCPH1,RHBDF2,TUT7,SAP30L,RIOX1,LRRK1,PRKRIP1,TBL1XR1,ZNF768,ZNF750,ZNF668,PTCD2,EHMT1,ZC3H14,LPCAT1,TNIP3,KAT6A,STN1,ESRP2,WWC2,ZNF703,ZC3H12A,CTC1,DBF4B,TRIM45,MLLT10,SP6,WDR82,FOSL1,AKNA,PBX4,FGF23,PRR7,ITIH5,CALM3,ZNF436,DUSP16,SH3BP5L,ACTN4,CALR,DPF3,TCL1A,INTS14,TRIM8,CAB39L,ITM2C,CAMK2D,ELL,RAB1B,CAMP,NRIP1,CAPN2,TRRAP,PICALM,CAST,AXIN1,AXIN2,FZD8,TCF7L1,RILP,RASSF5,ZMIZ2,SESN2,TRAPPC9,TRPT1,NRIP2,INHBE,ATG10,SETDB2,ROPN1L,KLF16,TBC1D10A,MIXL1,SPRTN,FAM172A,DTNBP1,ULK1,CASP8,USP44,BCAR3,KAT8,PPP1R1B,ARID5B,ASCC2,NLRC5,ANTXR1,SLA2,SETD3,SLF1,ZNF282,CASP10,PYM1,SARNP,ZBED3,PCGF5,AKT1S1,NCK2,ZNF528,MAML2,DOT1L,SPIRE2,CUL4A,ZGPAT,TEAD2,TTBK1,KDM2B,CBX2,ZNF577,ZNF607,SEMA7A,ZNF496,AGBL4,ZC3H10,PARP10,MAEL,UBASH3B,TOX2,CBX4,CAMK1,LMO4,HELZ2,TNKS1BP1,AP3B1,LBX2,MADD,PRKRA,STK16,RUNX2,RUVBL1,RUNX1,CDK13,CBFA2T3,SKAP1,EIF4EBP3,RUNX3,TNKS,EIF3D,SLC4A4,EIF4G3,MARCO,HYAL2,ACTN1,CRADD,TNFSF12,FGF17,NRP1,CD84,KSR1,CDK5R1,SQSTM1,BUD31,ACTN3,TIMELESS,BCL10,CCND2,AP3D1,BTRC,CCND3,TRIM15,LIMD1,ACVR1,SOCS3,OTULIN,ZNF766,ZNF835,AIP,MLIP,SLC7A7,LDB2,ZNF598,PKMYT1,CREB3L1,ACVR1B,PDLIM1,CTDP1,CD3E,MIDEAS,ARHGEF2,LRRFIP1,AURKB,MTDH,NOLC1,CD6,PTTG1,STRADA,PXYLP1,TBRG4,RPS6KA5,MAPKAPK2,BCL7C,ZBTB22,HELB,ZNF276,ACVR2B,TRIP4,LONP1,SLC9A3R1,ADIPOQ,CD27,CIAO1,TGFBRAP1,ACTR8,ACVRL1,RECQL5,ORMDL3,MED21,HAND1,CDYL,RASAL2,CD34,ROCK2,MED20,SCARB1,GDF15,CD38,GTF2IRD1,BABAM2,CD40,CREB5,PRDX6,NFE2L3,NCOR2,TRAF4,ABCG1,ZNF592,IKBKE,PPM1F,LPIN2,VGLL4,PUM1,PPP6R2,HERPUD1,SECISBP2L,CD81,ZSCAN12,HDAC4,TOX,RASSF2,BCLAF1,MAML1,DAZAP2,SPOCK2,RNF40,CTIF,KEAP1,CDK1,TRIM14,GINS1,ZEB2,CDK11B,MED24,MAGI2,TELO2,ZBTB5,CDC25B	FALSE
CD8T	GO:0051173	biological process	positive regulation of nitrogen compound metabolic process	2962	849	0.209	1	TANK,SRA1,ZGLP1,PDCD6,CDH5,TOM1L1,SH2D3C,SH2D3A,RANBP9,NR1H3,LPCAT3,CDK2,TENM1,TNK2,RNF41,PSME3,CDK5,FLOT1,TRIB1,CDKN1A,CDKN1B,AKAP8,CDKN1C,TNIP1,TLR6,TRIM22,KLF2,DLC1,RAPGEF3,MCRS1,ZBTB18,NCOA2,CEBPA,SEMA4D,CEBPB,MYBBP1A,DDX17,CEBPE,ATG7,BATF,CCT4,ARID3B,TRIM16,IGF2BP1,KLF1,GMEB1,TBR1,RAI1,FAXDC2,SRCAP,ARID5A,SPIN1,RALBP1,ADIRF,FERMT2,COPS5,ATF7,RIPK3,ADRM1,CHD3,CHD4,PRDM5,PRDM4,FAF1,FAM107A,AKAP13,KLF12,GABARAP,U2AF2,CHRNA3,SLC2A13,TIRAP,PWWP2A,OSBPL8,CCDC124,WDFY2,NIBAN1,MED12L,AGAP2,CLU,LRRK2,SPPL3,JDP2,CCR7,MOB3A,COL1A1,IQGAP3,DIS3L2,TRIM71,KLF6,IL31RA,PPARGC1B,JMY,ADORA2B,MTPN,ABRA,CR1,CREBBP,ATF6B,NEK7,MAPK14,CACUL1,CSF3,PRICKLE1,CSHL1,CSK,CSNK1D,CSNK1E,CSNK2B,PIK3R6,CCBE1,SIX5,CTBP1,CTBP2,CTF1,MOB3C,GLIS1,CCN2,CTNNB1,CTSD,CX3CR1,ZNF827,DAB2IP,SH3RF2,DAB2,DAP,DAXX,ZFPM1,DBP,CDC20B,GLIS3,PWWP2B,ASXL1,DLX5,DNMT3B,ABAT,DRD3,ARID3A,ATN1,HBEGF,DTX1,DVL3,E2F1,E2F4,EDNRB,EGFR,EGR3,PAOX,PATL2,ZNF48,AIF1,ELANE,ELF1,CRTC2,ELK3,TET3,MARK2,FLCN,ENO1,EPAS1,ERBB2,ERBB3,ERCC1,EYA4,ERG,AKT2,ESR1,ETS1,ETS2,ETV6,EYA1,EYA2,F3,ACSL1,ACSL3,PTK2B,FBLN1,STOX1,CCNY,PATL1,FOXK1,FGFR3,IKZF3,SCAF8,ZNF507,MLXIP,ABLIM3,CARD8,SBNO2,MAPRE3,SIRT2,DKK1,FOXI1,EXOSC7,FOXJ1,KDM1A,SAMD4A,TNIK,ZSWIM8,FOXD2,ZNF609,FOXO3,MRPS27,DDN,TNRC6B,FLI1,KDM6B,ANKLE2,DCUN1D4,GRAMD4,WDR43,PASK,DIP2A,FAM168A,FLT1,JMJD6,FLT4,CAMTA1,SATB2,TUT4,USP22,SASH1,SMCHD1,FN1,ADNP,EXOSC2,NCS1,RYBP,RHOQ,SF3B3,SF3B1,BRD4,SPIDR,CLCF1,PIK3R5,FOSL2,WBP2,DDAH2,DDAH1,PATZ1,SSBP2,NUP62,PPP1R15A,SSBP3,PLXNB2,ZNF318,MTOR,NR5A2,ABL1,NR5A1,FYN,ZBTB38,KCTD13,LRRC43,RNF144B,NPNT,NOCT,IL4I1,WWTR1,TIPARP,NSMF,SS18L1,AUTS2,GIGYF2,PYGO1,EPC2,ZBTB20,PTPN22,STAP1,GATA3,FGF21,EHF,GAPDHS,HEYL,DAZAP1,GDF10,GHR,AKAP8L,CYFIP2,USP21,LAT,PELP1,ANKRD1,AGO2,DISC1,UBE2S,GLI1,GNA12,GPD1,GPLD1,SLCO3A1,IFNL1,RBM20,SLC39A5,GPER1,DOK7,RGMB,TRIB2,RGCC,HIPK2,KLF15,NR3C1,PYCARD,FHOD1,TBK1,UHRF1,GSN,GUCA2A,HCFC2,POMT2,PILRB,NOP53,BICRA,ANXA2,HAS3,HCLS1,NCKAP1L,HFE,HGF,EHD4,HHEX,HIF1A,HIP1,HIVEP1,ZBTB48,HNF4A,HNRNPA2B1,HNRNPAB,HNRNPL,TLX2,HOXA5,HOXB3,APBB1,HOXC4,HOXC13,AIRE,PRMT1,BIRC2,HSF1,HTR2A,MSL1,TFAP2E,ZC3H12D,IDE,SH3RF3,MACC1,IGF1,IGF1R,CCN1,IL1A,FASLG,IL6,IL12B,IL18,FOXK2,ILF3,INCENP,INHA,INHBA,INHBB,INSR,IRF1,IRF2,IRF4,ITGA1,ITGA5,JARID2,KCNH2,AGRN,ARF4,CENPS,NHLRC1,KIT,KRAS,RASL11A,ONECUT3,LCK,LCP2,LEPR,LMNA,LRP1,LRP4,LRP6,LRP5,LTK,LYL1,LYN,MIR30B,ARRB1,SMAD1,SMAD3,MAFG,MAZ,MBP,MC1R,MEF2D,MEFV,MEIS1,MEIS2,MAP3K4,KMT2A,MLLT3,MMP14,MOV10,ASPH,MYB,MYBL2,MYH9,ZFHX3,ATF3,NCBP1,NCK1,NCL,NDUFC2,RERE,NEDD4,NEDD9,NFATC1,NFATC2,NFIA,NFATC3,NFATC4,NFE2L2,NFIC,NFIX,NFKBIB,NGFR,CNOT4,NOTCH4,ATP2A3,YBX1,NTRK1,OSM,P2RX1,FURIN,PAK1,PRKN,PBX1,PBX2,PBX3,ZBTB7B,ZNF580,VPS28,LEF1,SS18L2,ZNF219,PHF20,IER5,SLC25A37,WAC,CRLF3,PDE8A,PDGFA,IL23A,PIAS4,KLF13,GINS2,GPRC5B,CAB39,GHRL,WWOX,ARID4B,RTEL1,PHF2,PIK3R1,PIK3R2,PITX2,PLAGL1,PLD1,PTOV1,PML,GSAP,TLR9,SOX18,ANKIB1,TOLLIP,POU2AF1,POU3F1,PPARA,PPARD,PPARG,FAM20A,RNF111,TET2,AHI1,GATAD2A,BCAS3,WBP1L,CASZ1,YTHDF1,PARP16,TESC,BANK1,UACA,IFT57,PIWIL2,WRAP53,DCUN1D2,TRIM62,PTPA,ASXL2,PHF10,PEF1,PPP3CB,IMPACT,LGR4,STRADB,MAML3,CNOT11,TASP1,PRKAA1,AMBRA1,CHD7,KANSL3,ATF7IP,CHFR,PRKCB,TRERF1,PKN1,PRKCQ,ZNF395,PRKCZ,PRKDC,MAPK1,MAPK3,MAPK7,MAP2K5,PRLR,PRNP,MEPCE,LGMN,AZU1,DIABLO,ZC3HAV1,SPHK2,SPIRE1,BMAL2,RGMA,STOX2,PRDM10,PRDM11,BACH1,SMURF1,PELI2,CEMIP,PTAFR,PTCH1,PTK2,CNOT6,ARID1B,MTA3,RPTOR,ZNF398,ZNF319,FNIP2,SH3RF1,EP400,BEND3,TNRC6C,PTPRC,PTPRJ,PTPRN,BARD1,TP53INP2,NLRC4,WIZ,RAB1A,RAC1,RALB,RARA,RARG,RARRES2,RB1,ARID4A,HIVEP3,RBBP8,CCND1,BCL2,RDX,UPF1,DPF2,RET,RFC4,TRIM27,RFX5,BCL3,BCL7A,ROBO1,RORA,RORC,RPS6KA1,RPS6KB2,RREB1,RXRA,RXRB,BDNF,S100A8,SALL2,ATXN7,BID,PRDM16,PRDM15,MAGEF1,MAP2K4,SETMAR,IRF2BPL,MMS19,SRSF5,NSD1,BTBD18,IKZF4,BNC1,SHC1,CSRNP1,SMYD3,ZNF574,CREB3L2,GINS3,BMI1,MARCHF7,LPIN3,BCL11B,SKI,WNK1,WNK4,SLC6A9,SLC9A1,BMP7,BMPR1A,BMPR2,SMARCA4,SMARCC1,SMARCD3,SMARCE1,SMO,SNCA,SNRNP70,SORL1,BOK,FOXL2,SPI1,SRC,SREBF1,SREBF2,BRCA2,STAT1,STAT3,STAT4,STAT5A,STAT5B,STAT6,STK3,STK4,STX5,SYK,TACC1,TAF4,KLF5,TCEA1,TCF3,TCF7L2,TEAD1,TEAD3,TEF,TERT,TFAP2A,NR2F2,TFDP1,TFDP2,TGFB2,TGFBR1,TGFBR2,THPO,THRA,THRB,TLR4,TMF1,TNFAIP1,TNFAIP3,TNFRSF1A,TNFRSF1B,TP53,TP53BP1,TP73,C3,NR2C2,TRAF6,TXK,UBE2D1,UBE2L3,UBE2N,UBTF,USF2,VLDLR,TRPV1,VTN,MYRF,NSD2,NELFA,WNT10B,PTTG1IP,ZBTB16,VEZF1,ZNF112,ZP3,LAPTM5,USP7,NABP2,FTO,CARD14,DDX39B,NELFE,TFEB,AKIRIN1,TUT7,LRRK1,TBL1XR1,ZNF750,ZNF668,LPCAT1,KAT6A,STN1,ZC3H12A,CTC1,DBF4B,TRIM45,MLLT10,FOSL1,AKNA,PBX4,FGF23,PRR7,CALM3,ACTN4,DPF3,TCL1A,TRIM8,CAB39L,ELL,RAB1B,CAMP,NRIP1,CAPN2,TRRAP,PICALM,AXIN1,AXIN2,FZD8,RILP,RASSF5,ZMIZ2,INHBE,ATG10,TBC1D10A,MIXL1,SPRTN,DTNBP1,CASP8,BCAR3,KAT8,ARID5B,NLRC5,ANTXR1,SETD3,SLF1,CASP10,PYM1,ZBED3,PCGF5,NCK2,MAML2,DOT1L,SPIRE2,TEAD2,TTBK1,SEMA7A,ZNF496,AGBL4,TOX2,CAMK1,LMO4,HELZ2,TNKS1BP1,AP3B1,MADD,STK16,RUNX2,RUVBL1,RUNX1,CDK13,CBFA2T3,SKAP1,RUNX3,TNKS,EIF3D,SLC4A4,MARCO,HYAL2,ACTN1,CRADD,TNFSF12,FGF17,NRP1,CDK5R1,SQSTM1,BUD31,TIMELESS,BCL10,CCND2,AP3D1,BTRC,CCND3,TRIM15,ACVR1,AIP,MLIP,LDB2,CREB3L1,PDLIM1,CD3E,ARHGEF2,AURKB,MTDH,NOLC1,CD6,STRADA,PXYLP1,RPS6KA5,BCL7C,ACVR2B,TRIP4,ADIPOQ,ACTR8,ACVRL1,MED21,HAND1,ROCK2,MED20,GDF15,CD38,BABAM2,CD40,CREB5,PRDX6,TRAF4,ABCG1,PPM1F,LPIN2,VGLL4,PUM1,HERPUD1,CD81,HDAC4,TOX,RASSF2,BCLAF1,MAML1,DAZAP2,RNF40,CTIF,KEAP1,CDK1,TRIM14,GINS1,ZEB2,MED24,MAGI2,TELO2,CDC25B	FALSE
CD8T	GO:0051175	biological process	negative regulation of sulfur metabolic process	1	0	1	1		FALSE
CD8T	GO:0051176	biological process	positive regulation of sulfur metabolic process	2	1	0.534	1	NFE2L2	FALSE
CD8T	GO:0051177	biological process	meiotic sister chromatid cohesion	13	3	0.641	1	HORMAD2,BUB1,BUB1B	FALSE
CD8T	GO:0051189	biological process	prosthetic group metabolic process	6	1	0.786	1	MOCS2	FALSE
CD8T	GO:0051204	biological process	protein insertion into mitochondrial membrane	31	1	0.999	1	MTX1,NMT1	FALSE
CD8T	GO:0051205	biological process	protein insertion into membrane	63	11	0.896	1	EGFR,EMC1,EMC10,RTP5,GET3,MTX1,NMT1,CCDC47,GET1,EMC6,RTP3,TRAM2	FALSE
CD8T	GO:0051216	biological process	cartilage development	194	62	0.386	1	ARID5A,COL1A1,MBOAT2,COL11A2,MAPK14,RFLNA,CCN2,CTNNB1,CHADL,EXT1,EFEMP1,FGFR3,CHSY1,SATB2,SLC39A14,TSKU,GHR,GLG1,GPLD1,HIF1A,HOXA3,HOXA5,HOXB3,HOXC4,CCN1,LOXL2,LTBP3,SMAD1,SMAD3,MEF2D,MSX2,CHST11,ZNF219,GHRL,POR,BPNT2,SMPD3,MAPK3,SULF2,RARA,RARG,RB1,CREB3L2,BMP7,BMPR1A,BMPR2,TGFBR1,TGFBR2,THBS3,THRA,TRPS1,WNT10B,WNT9A,ZBTB16,MKKS,AXIN2,RUNX2,RUNX1,RUNX3,HYAL2,CCN4,ACVRL1,HAND1	FALSE
CD8T	GO:0051220	biological process	cytoplasmic sequestering of protein	18	4	0.829	1	FAF1,DBN1,NFKBIB,SRI,KEAP1	FALSE
CD8T	GO:0051222	biological process	positive regulation of protein transport	284	80	0.462	1	DNM1L,TENM1,CDK5,APBB3,RAPGEF3,ADORA2A,MAPK14,ABAT,ERBB2,AKT2,ACSL3,ABLIM3,EXPH5,FYN,GIPR,ANKRD1,GLUL,GPLD1,GPER1,HCLS1,HIF1A,APBB1,IGF1,IL1A,ITGAM,ITGB2,KCNN4,MYO18A,SMAD3,MYH10,MYO1C,NMT1,PCK2,PCNT,VPS28,GHRL,TM7SF3,PIK3R1,PIK3R2,MIEF1,PPARD,PPARG,LEPROT,BCAS3,PPP3CB,PRKAA1,FRMD4A,PRKCE,PRKCZ,PRNP,CEMIP,BLK,AACS,SMO,SORL1,SRC,SRI,SREBF2,TCF7L2,TGFB2,TLR4,TRPM2,TTN,UBE2L3,RIPOR1,WLS,ZC3H12A,DOC2B,CAMK1,IRS2,HYAL2,CDK5R1,RAB29,HPS4,AKAP5,RPH3AL,CD38,KIF20B,ABCG1,EDEM1,CD81,CDK1	FALSE
CD8T	GO:0051223	biological process	regulation of protein transport	484	126	0.769	1	DNM1L,NR1H3,TENM1,CDK5,APBB3,TCIRG1,RAPGEF3,LRRK2,FAM3D,ADORA2A,CPT1A,MAPK14,SYT9,CSK,TAMALIN,ABAT,DRD3,DMTN,ERBB2,AKT2,ACSL3,FKBP1B,ABLIM3,EXPH5,FYN,GIPR,ANKRD1,GLUL,GPLD1,GPER1,HADH,HCLS1,HIF1A,HNF4A,APBB1,UBAC2,ICA1,IFI27,IGF1,IL1A,IL6,IL12B,INHBB,IRS1,ITGAM,ITGB2,KCNN4,LCP1,MYO18A,LRP5,MIR148A,SMAD3,RAB8A,MYH10,MYO1C,NF1,NMT1,PAM,PRKN,PCK2,PCNT,VPS28,GHRL,TM7SF3,PIK3C3,PIK3R1,PIK3R2,MIEF1,PPARD,PPARG,LEPROT,BCAS3,PPP3CB,PARL,PRKAA1,FRMD4A,PRKCE,PRKCZ,PRNP,CEMIP,PTPN14,BARD1,BLK,AACS,SMO,SORL1,SRC,SRI,SREBF1,SREBF2,TCF7L2,TGFB2,TLR4,TRPM2,EIPR1,TTN,UBE2L3,UCP2,RIPOR1,SH3TC2,RHBDF2,WLS,ZC3H12A,RAB11FIP1,DOC2B,JAGN1,CAMK1,IRS2,HYAL2,CDK5R1,RAB29,HPS4,BRSK2,DERL3,RSAD2,NOLC1,ADIPOQ,CABP1,AKAP5,RPH3AL,CD38,KIF20B,ABCG1,PPM1F,EDEM1,RAB11FIP3,CD81,CDK1	FALSE
CD8T	GO:0051224	biological process	negative regulation of protein transport	123	30	0.701	1	NR1H3,CDK5,LRRK2,FAM3D,CSK,DRD3,DMTN,FKBP1B,HADH,UBAC2,IL12B,INHBB,IRS1,MIR148A,NF1,PRKN,GHRL,FRMD4A,BARD1,SREBF1,UCP2,RHBDF2,RAB11FIP1,JAGN1,DERL3,RSAD2,ADIPOQ,CABP1,PPM1F,RAB11FIP3	FALSE
CD8T	GO:0051225	biological process	spindle assembly	122	24	0.941	1	NEK6,CCSAP,NEK7,CSNK1D,TOGARAM2,DYNC1H1,MAPRE3,TUBGCP4,GPSM2,INCENP,KIF2A,KIFC1,MYBL2,DRG1,NUMA1,WRAP73,STARD9,ZNF207,CHMP6,LZTS2,TNKS,CHMP7,AURKB,CHMP4C,ARHGEF10	FALSE
CD8T	GO:0051228	biological process	mitotic spindle disassembly	2	0	1	1		FALSE
CD8T	GO:0051230	biological process	spindle disassembly	2	0	1	1		FALSE
CD8T	GO:0051231	biological process	spindle elongation	13	3	0.682	1	INCENP,NUMA1,AURKB	FALSE
CD8T	GO:0051232	biological process	meiotic spindle elongation	1	0	1	1		FALSE
CD8T	GO:0051234	biological process	establishment of localization	4385	1219	0.08	1	ADA,MIR301B,PDCD6,TOM1L1,OCLN,GJC1,ABCB6,DNM1L,NR1H3,SCAMP3,LPCAT3,WASF2,SLC25A13,SLC25A15,CDK2,TENM1,TNK2,ADAM10,CDK5,FLOT1,STX6,STAM2,ABCC4,CDKN1A,CDKN1B,AKAP8,APBB3,TCIRG1,ABCA7,ABCA8,MICU1,RAPGEF3,SPON2,ACAA2,VAV3,MERTK,TIMM44,NXF1,STK25,CEBPB,FBLN5,CHERP,CEBPE,ATG7,SLC19A2,CCT4,SORBS1,TRIM3,TXNIP,CENPF,RGS14,IGF2BP1,IGF2BP3,IGF2BP2,CLDN16,CORIN,SLC12A7,KIF1C,GIPC1,NUP50,AHCYL1,SRSF10,VAMP5,STARD10,CPLX1,SLC26A1,USP20,RALBP1,EHD1,AP3M2,STARD3,LMAN2,RAB40B,COPS5,SLC27A3,SLC27A2,KDELR2,RAB31,SLC35D2,CYB561D2,RAPGEF4,CACFD1,SLC7A9,CORO1A,SLC2A6,SEC23IP,AKAP13,PACSIN2,SNX18,STX1B,SYNRG,TREX1,VPS26B,LYST,CHRM3,TMC6,SLC52A3,CHRM5,EXOC3,GABARAP,AZIN2,CHRNA2,CHRNA3,SLC2A13,CHRNE,SLC25A25,RNF157,OSBPL5,OSBPL8,OSBPL10,FCHO2,NOSTRIN,SLC22A12,SLC26A8,CLNK,SNAP47,AGAP2,AGAP1,THEM4,AP2S1,PARD3B,BORCS5,CLCN6,SFXN2,BORCS7,CLU,CLIC1,CALHM3,LRRK2,CLTA,SLC15A4,PLD4,CCR7,NIPA1,ACKR2,DNAAF1,SNX20,SLC38A10,SLC43A2,SPNS2,WDR81,SLC5A10,JSRP1,MFSD12,RINL,CNP,SLC44A3,COL1A1,OSCP1,GOLT1A,ICA1L,FAM3D,OCIAD2,ATPSCKMT,GRPEL2,ADORA2A,ADORA2B,CPT1A,CPT2,ABRA,CR1,GPAT4,HGSNAT,ADORA3,TMEM37,CRY2,VTI1A,MAPK14,SYT9,PRICKLE1,BEST3,CSK,CSNK1D,CSNK1E,CSNK1G2,CSNK1G3,TOM1L2,SLC25A10,TMC8,SYT6,CTBP2,MFSD4A,CCN2,EXOC8,CTNNB1,ENTHD1,CTSD,C2CD6,SLC23A3,CTSL,ZNF827,SCFD2,JAKMIP1,SLC38A9,PRELID2,ABCA13,ATP6V0E2,GRK2,VPS13B,FAM91A1,AP2A1,DAB2,DENND5B,TAMALIN,AP2A2,AP1B1,AP2B1,DENND1B,DCTN1,BBS12,DIAPH1,DNAH9,DYNC1H1,DYNC1I2,DOCK1,DOCK2,ABAT,DPP4,DPYSL2,DRD3,SLC26A2,AGXT,EDNRB,EGFR,ANO6,GRAMD2A,AIF1,ELANE,TTC21A,TMEM201,TXLNA,SPAG17,CRTC2,CFAP221,HTR3D,SLC51A,ARHGAP27,SLC39A11,UNC13D,SPNS3,CTTN,TMEM184A,DMTN,CLN8,ERBB2,ERBB3,AKT2,ABCA3,EXT1,EYA2,FABP3,ACSL1,ACSL3,PTK2B,TPCN2,FCGRT,FES,FGR,CASC3,FKBP1B,COPG1,RASA3,RHOBTB3,AAK1,LMTK2,CILK1,NLGN1,INPP5F,CLSTN1,ABLIM3,RPH3A,DENND3,TRAK1,PLA2R1,DKK1,FNBP1,CLUAP1,GGA2,EMC1,ERC1,EXPH5,PEG10,KIF1B,ZC3H3,FCHO1,CLCC1,SEPTIN8,PASK,RFTN1,CYFIP1,ATG4B,JMJD6,RHOBTB2,SYNE2,NUP210,EXOC6B,ARC,ATP11A,CLEC16A,POFUT2,SMG6,MGRN1,EHBP1,KIF13B,WASHC4,NEDD4L,PIP5K1C,COMMD3,NCS1,KCNH4,KCNH3,RHOQ,SLC44A1,ISCU,MACF1,LRRC8B,SCRIB,SPIDR,SLC39A14,NNT,ATP6V0A2,WBP2,NUP62,DNAAF11,POLA2,SH3BP4,FXN,PANX1,ABL1,FTL,FYN,SLC25A30,ZDHHC24,SLC41A1,ZDHHC23,GABBR1,NPNT,GABRR1,CFAP45,GAK,C1orf43,CLIC4,PNKD,SEC31B,DNAH1,TSKU,DNM3,APPL1,TANC2,LDLRAP1,KIFBP,TRAF3IP1,PITPNC1,STAP1,KLHL3,GATA3,SLC13A4,FGF21,GHR,GIPR,AKAP8L,DNAI1,LAT,ANKRD1,NSG1,LAMP3,TRAPPC3,SDCBP2,SLC39A1,BBS9,RABGEF1,KCNMB4,STK39,BIN1,GLRA1,CECR2,GLUL,GM2A,GNAI3,GOT2,GP5,GPLD1,GPM6A,SLCO4A1,SLCO3A1,AQP11,SLC25A45,CCDC88B,SLC39A5,CHAMP1,CAVIN1,EMC10,SLC25A42,SLC9C2,RTP5,UNC80,SLC9A9,GPER1,POM121L12,XKR6,NKAIN3,FFAR3,FFAR2,GRB10,RGCC,KLF15,GRIN2C,RANGRF,PYCARD,FHOD1,GRM1,GRM2,GRM4,GSN,GSTM2,SNX8,GPSM2,EEF2K,SNX11,SLC25A24,SLC39A2,PACSIN1,ANXA2,HADH,HCLS1,HTT,HDLBP,NCKAP1L,HFE,KCNIP2,KCNIP1,EHD4,EHD3,EHD2,HHEX,HIF1A,HIP1,HK1,HK2,ANXA11,HNF4A,SLC29A2,HNRNPA2B1,APBA2,APBB1,RAB37,HSBP1,HSF1,APLP1,HTR2A,HTR3A,UBAC2,ICA1,GPIHBP1,ICAM3,ANKRD13D,RAB43,SLC35E4,NRBP2,IFI27,SLC10A6,APOC4,IFNGR2,IGF1,IGF1R,IGF2R,RILPL1,TICAM2,IL1A,FASLG,IL2RB,IL6,CXCR1,IL12B,AQP3,INCENP,INHA,INHBA,INHBB,AQP6,INPPL1,INSR,IRS1,ITGAM,ITGB1,ITGB2,ITPR1,JAK3,KCNA3,KCNA6,NDUFS7,TBC1D10C,ATP9B,YJEFN3,MIA3,STIMATE,KCNH2,KCNJ1,KCNJ4,KCNJ6,KCNJ14,KCNMB1,ARF4,KCNN2,KCNN3,KCNN4,KCNQ1,KCNQ2,KCNQ3,KCNS1,KIF5C,ARF5,KIT,KIFC1,KRT18,SLC16A12,BLOC1S3,RNF207,MFSD2B,XKR5,LAMP1,LASP1,LCAT,LCK,LCP1,LEPR,LETM1,RHOH,LIPC,MYO18A,LMNA,LOXL2,LRP1,LRP3,LRP4,LRP6,LRP5,LRPAP1,LYN,MIR130B,MIR148A,MIR200C,MIR29C,ARRB1,SMAD3,MAN1A1,RAB8A,MFGE8,MIA2,MGST1,MIPEP,MKLN1,KMT2A,TRPM1,ASGR1,ABCC1,GET3,SLC22A20P,CCDC88C,MIR326,MYO1B,MYO1F,MTX1,MYH9,MYH10,MYLK,MYO1C,MYO1D,MYO7A,MYO10,NCBP1,NCF4,NEDD4,ATP1A1,NF1,NFE2L2,NGFR,NKG7,NME4,NMT1,FXYD2,ATP2A1,ATP2A2,ATP2A3,YBX1,ATP2B2,NUMA1,OAS2,OCA2,ATP4A,ATP4B,OLR1,OPA1,OPRL1,SLC22A18,OSM,P2RX1,P2RX3,P2RX5,P2RY2,P2RY6,FURIN,PAFAH1B1,MINK1,PAK1,DEF6,SLC45A1,PAM,PRKN,KCNK4,F11R,ZBTB7B,PLEKHA8P1,PCK2,CALHM2,PLLP,SLC45A2,PCNT,VPS28,CKLF,IPO11,GLTP,PCSK5,SLC15A3,ZDHHC3,FAM53C,SLC25A37,ATP6V1D,PDE4B,PDE4D,ANKFY1,TMEM14C,HSPB11,SELENOT,CAB39,GHRL,ATP8A2,RAB8B,TM7SF3,PHAX,PEX14,ATP5ME,ATP5PF,SLC25A3,ATP6V1B2,ATP6V0C,PIK3C3,PIK3CD,PIK3R1,PIK3R2,PI4KB,PIP4K2A,PLCG1,PLD1,TPCN1,ATP6V1G2,CLIC5,STX18,FXYD1,FXYD3,ATP6V0A1,PLTP,PML,FXYD7,FXYD6,FXYD4,RAB24,TLR9,SEPTIN5,MIEF1,NEURL1B,ZDHHC13,SGTB,PPARA,PPARD,CROT,PPARG,LEPROT,CTSA,CNNM2,AHI1,NDE1,BCAS3,SYTL2,SIDT1,FNBP1L,SLC66A1,PXK,LIME1,TESC,TMCO3,LAMTOR1,PPP1CC,MCUB,CCDC40,ATG16L1,WIPI1,IFT57,CCDC186,ARHGAP17,SLC6A15,ANO10,WRAP53,LRRC8D,VPS13D,ARL8B,SLC47A1,PACC1,WDR41,VPS53,UEVLD,CCDC91,PEF1,PPP3CB,LSG1,SLC35C1,SLC22A15,PPP6C,PPT1,SIRPG,AP1AR,STRADB,PARL,SLC35E3,PRF1,SMPD3,ASIC4,PIP4P2,SVOP,CARMIL1,PRKAA1,ZDHHC7,CHD7,FLVCR2,RAB20,RNF126,NPLOC4,MREG,FRMD4A,PRKAR1B,EXOC2,TBC1D23,MCTP2,PRKCB,CACNA2D3,SCN3B,PRKCE,USE1,TEX2,PRKCZ,BIN3,APOBR,RCC2,APOM,MAPK1,MAPK3,PCDHGA3,ANKH,PRLR,PRNP,PARD3,SLC7A10,KCNQ5,PRSS8,PRTN3,AZU1,PSAP,SLC2A9,PSEN2,PANX2,B2M,JPH1,SPHK2,SPIRE1,ADAMTS9,CCDC47,ACKR3,CABP4,PLSCR3,CHRNA10,TRPC7,SLC44A2,SMURF1,ANKRD50,SELENON,ATP10A,ATP8B2,SLC45A4,CEMIP,SNX14,PTAFR,PTCH1,PTGDR,PTGDS,SLC12A5,PTK2,ESYT2,HECW2,TBC1D14,SORCS2,WDR35,MICAL3,ARHGAP21,RIC1,PITPNM2,DPP10,CACHD1,ANO8,PTPN3,PTPN6,PTPN14,PTPRC,PTPRJ,PTPRN,PTPRN2,BARD1,NECTIN1,PEX19,PEX5,EPS15L1,RAB1A,RAB13,RAB27A,RAC1,RALB,RARA,PLEKHA1,RBP1,CCND1,BCL2,RDX,UPF1,TRIM27,BCL2L2,RGS4,RGS7,BCL3,EXOC4,BACH2,KCNK15,TRAPPC11,RRBP1,RXRA,RYR1,RYR3,SORT1,S100A8,S100A13,SLC22A23,ATXN1,ATXN2,SCN2B,SCN4A,SCNN1A,SCP2,BICD1,BID,THADA,UBE2O,NECAB3,SEC14L1,BLK,SEL1L,MYO1G,CDH23,TINAGL1,RBSN,STRA6,SRSF3,SIL1,ARAP3,SGK1,SCG5,ITSN1,GORASP1,CTAGE1,MFSD1,SMYD3,CREB3L2,MICAL1,SLC13A3,RANBP17,SLC26A6,SLAMF1,WNK1,SLC2A1,SLC3A1,SLC4A2,WNK4,SLC5A5,SLC6A2,SLC6A3,SLC6A4,SLC6A9,ZG16,SLC6A12,SLC6A13,SLC8A1,SLC9A1,SLC12A3,SLC12A4,SLC19A1,SLC20A2,SLIT1,AACS,ANTKMT,TRAK2,SMO,SNCA,BNIP3,SNX2,SORL1,BOK,DST,FOXL2,SPG7,SPI1,SPTBN1,SPTBN2,SRC,SRI,SREBF1,SREBF2,BRCA2,STAR,STAT3,STAT5A,STAT5B,STIM1,STK3,STK4,STX5,SURF4,SYK,SYN2,SYT1,SYT5,TAP1,TAPBP,TCF7L2,TERT,TG,TGFB2,TGFBR2,THY1,TLR4,TMF1,TNFAIP3,TNFRSF1A,TNFRSF1B,TNNT2,TP53,TPT1,C3,TRPC1,TRPC6,TRPM2,TSC2,EIPR1,TST,TTN,TTPA,TYROBP,UBE2L3,UCP1,UCP2,UCP3,USF2,UTRN,VAV2,VLDLR,TRPV1,VTN,NSD2,GET1,PTTG1IP,CACNA1C,ZNF205,ZP3,CACNA1S,DDR1,LAPTM5,TVP23A,CACNB2,CACNB4,USP7,SLC25A20,NUP37,AHNAK,NABP2,TMEM109,SLC25A23,PLEKHF1,GNPTAB,DDX39B,SLC39A7,FYCO1,RIPOR1,CORO7,TANGO6,SH3TC2,TMEM53,CHMP6,MCPH1,RHBDF2,PLEKHF2,ZDHHC14,VPS37B,TBC1D17,ELMO3,RIN3,CYBRD1,MAP6D1,PDZD7,DENND1C,WLS,TRIM46,SLC66A2,ZC3H12A,RUBCNL,SPG11,RAB11FIP1,ORAI2,CUBN,DNAJC5,TTYH3,SLC44A4,FGF23,CALM3,EEPD1,DUSP16,APOL6,APOL3,GRIP2,PRRT1,ACTN4,CALR,ANP32A,SLC7A5,SLC38A1,CAMK2B,SNX27,UNC93B1,AMN,CAMK2D,CAMK2G,RAB1B,MKKS,CLTCL1,COLQ,PICALM,AXIN1,EMC6,ODAD4,RTBDN,RILP,COG3,RTP3,SESN2,TRAPPC9,SLC25A18,ATG10,MAD1L1,ROPN1L,RAB34,TBC1D10A,IMMP2L,SLC4A11,SPNS1,TMPRSS13,ADGRV1,DTNBP1,PRAM1,ANTXR1,STX7,SLC49A3,ATP13A4,LTBP4,SGIP1,SLC37A3,SLC25A33,TMEM79,TMEM175,MON1A,SARNP,ZBED3,HVCN1,SOAT2,RAB11FIP4,LZTS2,DOC2B,CASQ2,SPIRE2,JPH4,JAGN1,COX4I2,AGBL4,ATAD1,TMEM87B,SYTL1,UBASH3B,ATG4D,SLC43A1,KCNAB2,DGKD,CAMK1,MICALL1,PPFIA3,DISP2,AP3B1,KMO,SCARF1,KCNK5,DYNLL1,TNKS,IRS2,SLC4A4,VAMP8,MARCO,HYAL2,ABCC3,SNAP23,NRP1,CD84,CDK5R1,SYNJ2,SQSTM1,SLC5A6,CPNE1,AP1G2,CACNA1I,BSN,RAB29,AP3D1,CHRNA6,HPS4,ATG16L2,MVB12B,PLCZ1,STBD1,AQP10,DYNC2I2,ATP6V0E1,PHLDB2,SYS1,SNX21,BRSK2,FER1L5,IFT20,MCFD2,ATP6V1E2,AIP,PSTPIP1,SLC7A7,CLDN1,CREB3L1,SLC25A46,ATP6V0D1,SLC16A5,SLC16A4,SLC16A3,SLC39A13,P2RX6,DERL3,RSAD2,RASL10B,CD3G,CHMP7,AP4M1,ARHGEF2,SLC16A7,CD5,AURKB,XPR1,NOLC1,CD6,STRADA,CHMP4C,BICDL1,PDLIM7,MAPKAPK2,CYTH1,CD9,ACVR2B,ORAI3,OLFM2,TRIP10,TRIP4,CD22,CACNA2D4,CADPS2,SLC9A3R1,ADIPOQ,ZFYVE9,COX5A,NRXN2,TGFBRAP1,SFXN1,SFXN5,ARHGAP12,NTN1,HOMER2,HOMER1,AKAP6,CABP1,SCARB1,AKAP5,SCARB2,RPH3AL,CD38,RAB3D,KIF20B,RIN1,NCOR2,ABCG1,SNCAIP,SEC24C,FEZ1,PPM1F,CEP135,CD63,FAM53B,CLINT1,NUP93,EDEM1,CROCC,TRAM2,HERPUD1,TMEM63A,RAB11FIP3,IFT140,ACAP1,CD81,ZFYVE16,PIEZO1,RIMS3,CKAP5,SCRN1,CDK1,ELMO1,GAB2,MAGI2,RHOBTB1,SV2A,MRC2,RABGAP1L,MFN2,CD302,SLC23A2,SLC23A1,CDC42	FALSE
CD8T	GO:0051236	biological process	establishment of RNA localization	149	34	0.844	1	FLOT1,NXF1,IGF2BP1,IGF2BP3,IGF2BP2,NUP50,CASC3,PEG10,ZC3H3,RFTN1,NUP210,ARC,SMG6,NUP62,AKAP8L,POM121L12,HHEX,HNRNPA2B1,HSF1,KIF5C,MYO1C,NCBP1,YBX1,PHAX,SIDT1,UPF1,ATXN2,SRSF3,RANBP17,TGFBR2,TST,NUP37,DDX39B,SARNP,TNKS,NUP93,CKAP5	FALSE
CD8T	GO:0051238	biological process	sequestering of metal ion	22	6	0.412	1	FCER2,FTL,S100A8,SRI,CASQ2,AP3D1	FALSE
CD8T	GO:0051241	biological process	negative regulation of multicellular organismal process	1091	302	0.232	1	ADA,MIR939,SH2B3,NR1H3,CDK5,CDK6,TRIB1,CD96,LRRC17,CDKN1B,AKAP8,TLR6,KLF2,MERTK,CEBPA,SEMA6B,SEMA4D,SEMA4B,PROCR,RAI1,EMILIN1,CD160,DUSP10,PGLYRP2,VASN,CCR7,COL4A2,ADORA2B,CR1,CRY2,PRICKLE1,RFLNA,CSK,CSNK2B,CTLA4,CTNNA1,CTNNB1,CHADL,CX3CR1,DAB2IP,GRK2,ZFPM1,ADAMTS18,ABAT,DRD3,EGFR,EPHA2,NLRC3,ELANE,NLRP7,SPRED2,FLCN,ERBB2,PTK2B,FBN1,EFEMP1,FKBP1B,VASH1,CHSY1,CARD8,SIRT2,DKK1,FOXJ1,SPART,PLCL2,TMEM131L,FN1,PATZ1,FXN,NR5A1,TAFA5,TSKU,ACOT11,TRAF3IP1,LRRC32,PTPN22,GATA3,IL36RN,FOXP1,HPGDS,RABGEF1,STK39,BIN1,GLRA1,IFNL1,ANGPT2,TRIB2,RGCC,PYCARD,GSTP1,IL19,CERS2,ANXA2,ANXA4,NCKAP1L,HFE,HGF,HHEX,HIF1A,HLX,TLX2,HOXA5,IFRD1,IGF1,IGFBP5,FASLG,IL6,IL12B,INHA,INHBA,INHBB,INPP5D,IRF1,JAK3,JARID2,YJEFN3,LAG3,LMNA,LOXL2,LRP4,LRPAP1,LTBP3,LYN,MIR130A,MIR138-1,MIR145,MIR148A,MIR181C,MIR193A,MIR195,MIR200C,MIR22,MIR29C,MIR30B,ARRB1,SMAD3,MBP,MC1R,MEFV,MSX2,ATP1A1,NF1,NFATC4,NFKBIL1,NGFR,ATP2A2,OAS3,FURIN,SERPINB2,ZBTB7B,ADIPOR1,LEF1,PDE3B,PDE4B,PDE4D,EVL,PDGFA,IL23A,HDAC7,ASB1,GHRL,ARID4B,SERPINF1,PIK3R1,PLAT,PLAU,BCL11A,PML,IL20RB,ACP5,TLR9,ERRFI1,RNF216,DLL4,PPARA,PPARG,SEMA4C,BANK1,TRIM62,LGR4,DNAJA4,PRG2,NPLOC4,APOM,MAP2K5,PRNP,PROC,LGMN,B2M,SLAMF8,ADAMTS9,RTN4,PTCH1,PTGDS,MIR492,MIR497,MIR181D,NDRG2,SEMA6A,ADGRB2,SEMA4G,PTPN6,PTPRC,PTPRG,PTPRO,PTPRS,SINHCAF,RAC1,RAG2,CARD18,RARA,RARG,RB1,ARID4A,SIGIRR,BCL2,TRIM27,RGS4,BCL3,ROBO1,GFRA4,GORASP1,ILRUN,SKI,SLAMF1,RTN4R,WNK1,WNK4,SLC6A4,BMP7,BMPR1A,SLIT1,BMPR2,SMO,SORL1,SPARC,SPI1,SRI,BRCA2,STAT1,STK3,STK4,TBXA2R,NR2F2,TGFB2,TGFBR1,TGFBR2,THY1,TLE3,TLR4,SERPING1,TNFAIP3,TNFRSF1A,TNFRSF1B,TP53,TP73,TYROBP,TRPV1,VTN,WNT10B,WNT9A,LDLRAD4,LAPTM5,IL1R2,TMEM53,SAP30L,ZNF750,DOCK5,WWC2,SEMA6D,TRIM46,ZC3H12A,RAB11FIP1,FGF23,CALR,AXIN2,EPPK1,ULK1,CUL4A,SEMA7A,UBASH3B,RUNX1,RUNX3,NRP1,SYNGAP1,CD84,CCN4,ACTN3,SEMA5A,MLIP,CREB3L1,CTDP1,IL1RL1,MARVELD3,RPS6KA5,CD9,GPR37L1,ACVR2B,ADIPOQ,ACVRL1,NTN1,HOMER2,CD34,ROCK2,ADAMTS1,GDF15,CD38,VGLL4,ULK2,RAB11FIP3,DOCK4	FALSE
CD8T	GO:0051246	biological process	regulation of protein metabolic process	2485	692	0.067	1	ACOT8,TANK,MIR298,MIR939,PDCD6,SH2B3,CDH5,TOM1L1,SH2D3C,SH2D3A,RANBP9,DNAJB6,OCLN,NR1H3,CTDSP2,HIPK3,LPCAT3,CDK2,TENM1,TNK2,RNF41,PSME3,CDK5,FLOT1,CTDSPL,TRIB1,CDKN1A,CDKN1B,AKAP8,CDKN1C,ADAR,CCNO,TNIP1,TLR6,ABCA7,HMG20B,KLF2,DLC1,ADARB1,RAPGEF3,MCRS1,PFDN6,CEBPA,SEMA4D,MYBBP1A,ATG7,HEXIM1,RGS14,IGF2BP1,IGF2BP3,IGF2BP2,SPINT2,GIPC1,ZNF274,FAXDC2,ARID5A,RALBP1,FERMT2,COPS5,RIPK3,ADRM1,EMILIN1,FAF1,GLMN,FAM107A,AKAP13,DUSP10,GABARAP,U2AF2,AZIN2,CHRNA3,SLC2A13,TIRAP,PWWP2A,OSBPL8,WDFY2,NIBAN1,AGAP2,RFFL,CLU,LRRK2,SPPL3,JDP2,CCR7,MSI2,MOB3A,IQGAP3,COL6A3,COL7A1,DIS3L2,TRIM71,IL31RA,ADORA2A,TRIM40,MTPN,CR1,CRY2,WFDC10A,CACUL1,PIWIL4,CSF3,PRICKLE1,CSHL1,CSK,A2ML1,CSNK1D,CSNK1E,CSNK2B,PIK3R6,CCBE1,CSTA,CTBP1,CTF1,MOB3C,CCN2,CTNNB1,CTSD,CX3CR1,DAB2IP,SH3RF2,DAB2,DAP,DAPK3,DAXX,UBXN2A,DDX6,CDC20B,BMPER,PWWP2B,DHCR24,NQO1,DNMT3B,DPH1,HBEGF,DUSP1,DUSP3,DUSP6,DUSP7,DVL3,EDNRB,AGO4,EGFR,EIF2S1,PATL2,EIF4E,AIF1,ELANE,NLRP7,SPRED2,MARK2,FLCN,ENO1,EPAS1,DMTN,EPHA1,CLN8,ERBB2,ERBB3,AKT2,F3,ACSL1,PTK2B,FBLN1,STOX1,CCNY,PATL1,FGFR3,FGR,FHIT,CASC3,FKBP1B,PPM1E,INPP5F,CARD8,MAPRE3,SIRT2,DKK1,EXOSC7,KDM1A,SAMD4A,TNIK,SWAP70,FOXO3,MRPS27,TNRC6B,ANKLE2,DCUN1D4,GRAMD4,PASK,DIP2A,CYFIP1,FLT1,FLT4,CAMTA1,TUT4,SASH1,FN1,ADNP,EXOSC2,RYBP,SF3B3,SF3B1,BRD4,RPL13A,CLCF1,PIK3R5,WBP2,CBLC,NUP62,PPP1R15A,PLXNB2,MTOR,ABL1,FYN,LRRC43,RNF144B,TNFAIP8,NOCT,WFDC9,GEMIN5,WWTR1,ZNF385A,TIPARP,NGDN,C2CD3,NSMF,AUTS2,GIGYF2,TRAF3IP1,PTPN22,STAP1,GATA3,FGF21,LATS2,GDF10,GFI1,GHR,AKAP8L,CYFIP2,LAT,LAMP3,INPP5J,CPAMD8,AGO2,DISC1,UBE2S,GLG1,RABGEF1,BIN1,GNA12,GNAQ,GPLD1,SLCO3A1,IFNL1,AQP11,GPER1,DOK7,MKNK2,GPX1,GRB7,TRIB2,RGCC,HIPK2,KLF15,GRIN2C,PYCARD,TBK1,UHRF1,GSN,GSTP1,USP25,EEF2K,POMT2,PILRB,NOP53,ANXA2,HCLS1,HTT,NCKAP1L,HFE,HGF,EHD4,HHEX,HIF1A,HIP1,EIF4E3,HNRNPL,AIRE,PRMT1,BIRC2,HSF1,APLP1,APLP2,HTR2A,CENATAC,SPOPL,ZC3H12D,COL28A1,IDE,SH3RF3,IGF1,IGFBP5,CCN1,FASLG,IL6,IL12B,IL18,ILF3,INCENP,INHA,INHBA,INHBB,INSM1,INSR,ITGA1,ITGA5,ITGB2,ITPKB,JAK3,JARID2,CENPS,NHLRC1,KIT,KRAS,INCA1,LCK,LCP2,LEPR,LMNA,KLHL31,LRP1,LRP4,LRP6,LRP5,LTK,LYN,MIR138-1,MIR145,MIR148A,MIR181C,MIR195,MIR200C,MIR219A1,MIR29C,MIR30B,ARRB1,SMAD3,MBP,MEFV,MAP3K4,MGAT3,KMT2A,MLLT1,MMP14,MOV10,CCDC88C,MIR339,ASPH,MTHFR,MYB,SERPINC1,MYH9,NCBP1,NCK1,NCL,NEDD4,NEDD9,NEK3,NF1,NFE2L2,NGFR,CNOT4,ATP2A3,YBX1,NTRK1,OSM,P2RX1,PA2G4,FURIN,SERPINB2,PAK1,PRKN,ZBTB7B,VPS28,HERC5,PHF20,CRIM1,SLC25A37,WAC,PDE4D,PDE8A,PDGFA,IL23A,PIAS4,GPRC5B,SELENOT,CAB39,GHRL,SERPINF1,PFDN2,PFDN5,SERPINB5,SERPINB6,SERPINB8,PLAT,PLAU,PLD1,PLEC,FXYD1,PML,PELO,GSAP,TLR9,ERRFI1,ANKIB1,POR,TOLLIP,DDIT4,PPARG,FAM20A,CTSA,RNF111,WBP1L,LAX1,YTHDF1,LIME1,PARP16,BANP,BANK1,USP47,PPP1R2,UACA,IFT57,PIWIL2,DCUN1D2,SETD5,PTPA,KIRREL1,PPP6R3,PEF1,IMPACT,STRADB,PARL,SMPD3,CNOT11,PRKAA1,AMBRA1,KANSL3,PRKAR1A,CHFR,PRKAR1B,PRKAR2A,PRKCE,PKN1,DBNDD2,PRKCZ,PRKDC,MAPK1,MAPK3,MAPK7,MAP2K5,PRLR,PRNP,PARD3,LGMN,AZU1,DIABLO,TRIM39,SPHK2,PMEPA1,PSMB8,RGMA,PSMB9,RTN4,SMURF1,PELI2,CEMIP,PTAFR,MIR181D,PTK2,CNOT6,HEG1,RPTOR,RIC1,FNIP2,SH3RF1,TNRC6C,PTPN3,PTPN6,PTPRC,PTPRJ,BARD1,PTPRO,NLRC4,RAB1A,RAC1,RAG1,RALB,CARD18,RARA,RARRES2,RB1,CCND1,BCL2,RDX,UPF1,RET,TRIM27,BCL3,EEFSEC,ROBO1,RPL22,RPS6KA1,RPS6KA2,RPS6KB2,BDNF,S100A8,ATXN2,BID,UBE2O,NECAB3,MAGEF1,MAP2K4,NSD1,SPINK9,KLHL25,SHC1,SMYD3,MICAL1,BMI1,MARCHF7,SKI,WNK1,WNK4,SLC6A9,SLC8A1,BMP7,BMPR1A,BMPR2,SLPI,SMARCC1,SNCA,SNRNP70,SORL1,BOK,FOXL2,SPI1,SPINT1,SRC,SREBF1,STAT3,STK3,STK4,STX5,SYK,TCF7L2,BUB1B,NR2F2,TGFB2,TGFBR1,TGFBR2,THPO,THY1,TIMP2,TLR4,SERPING1,TMF1,TNFAIP3,TNFRSF1A,TNFRSF1B,TNXB,TP53,C3,TRAF3,TRAF6,TSC2,TTN,UBE2D1,UBE2L3,UBE2N,VLDLR,VTN,NELFA,WNT10B,LDLRAD4,PTTG1IP,LAPTM5,IL1R2,USP7,OTUB2,DBNDD1,FTO,CARD14,NELFE,CCNJL,CHMP6,RHBDF2,TUT7,LRRK1,PRKRIP1,EHMT1,LPCAT1,ZC3H12A,DBF4B,FGF23,PRR7,ITIH5,CALM3,DUSP16,SH3BP5L,CALR,TCL1A,CAB39L,ITM2C,CAMK2D,RAB1B,CAMP,PICALM,CAST,AXIN1,AXIN2,FZD8,RILP,RASSF5,SESN2,TRPT1,INHBE,ATG10,ROPN1L,TBC1D10A,SPRTN,DTNBP1,ULK1,CASP8,USP44,BCAR3,KAT8,PPP1R1B,ANTXR1,CASP10,PYM1,SARNP,ZBED3,AKT1S1,NCK2,CUL4A,ZGPAT,TTBK1,SEMA7A,AGBL4,PARP10,UBASH3B,CAMK1,TNKS1BP1,MADD,RUNX1,CBFA2T3,EIF4EBP3,EIF3D,EIF4G3,MARCO,HYAL2,CRADD,TNFSF12,FGF17,NRP1,CD84,KSR1,CDK5R1,SQSTM1,BCL10,CCND2,BTRC,CCND3,ACVR1,SOCS3,ZNF598,PKMYT1,CD3E,ARHGEF2,AURKB,NOLC1,CD6,PTTG1,STRADA,PXYLP1,ACVR2B,LONP1,SLC9A3R1,ADIPOQ,CD27,ACVRL1,CDYL,RASAL2,ROCK2,GDF15,CD40,TRAF4,ABCG1,ZNF592,PPM1F,VGLL4,PUM1,PPP6R2,HERPUD1,SECISBP2L,CD81,HDAC4,RASSF2,DAZAP2,SPOCK2,RNF40,CTIF,KEAP1,MAGI2,TELO2,CDC25B	FALSE
CD8T	GO:0051247	biological process	positive regulation of protein metabolic process	1404	410	0.063	1	TANK,PDCD6,CDH5,TOM1L1,SH2D3C,SH2D3A,RANBP9,NR1H3,LPCAT3,TENM1,TNK2,RNF41,PSME3,CDK5,FLOT1,TRIB1,CDKN1A,CDKN1B,AKAP8,TNIP1,TLR6,KLF2,DLC1,RAPGEF3,MCRS1,CEBPA,SEMA4D,MYBBP1A,ATG7,IGF2BP1,FAXDC2,ARID5A,RALBP1,FERMT2,RIPK3,ADRM1,FAF1,FAM107A,AKAP13,GABARAP,CHRNA3,SLC2A13,TIRAP,OSBPL8,WDFY2,NIBAN1,AGAP2,CLU,LRRK2,SPPL3,JDP2,CCR7,MOB3A,IQGAP3,IL31RA,MTPN,CR1,CACUL1,CSF3,PRICKLE1,CSHL1,CSK,CSNK1D,CSNK1E,CSNK2B,PIK3R6,CCBE1,CTBP1,CTF1,MOB3C,CCN2,CTNNB1,CTSD,CX3CR1,DAB2IP,SH3RF2,DAB2,DAP,DAXX,CDC20B,DNMT3B,HBEGF,DVL3,EDNRB,EGFR,AIF1,ELANE,MARK2,FLCN,ENO1,ERBB2,ERBB3,AKT2,F3,ACSL1,PTK2B,FBLN1,STOX1,CCNY,FGFR3,CARD8,MAPRE3,SIRT2,DKK1,KDM1A,SAMD4A,TNIK,MRPS27,ANKLE2,DCUN1D4,GRAMD4,PASK,DIP2A,FLT1,FLT4,CAMTA1,SASH1,FN1,ADNP,SF3B1,BRD4,CLCF1,PIK3R5,WBP2,PPP1R15A,PLXNB2,MTOR,ABL1,FYN,LRRC43,RNF144B,TIPARP,NSMF,AUTS2,PTPN22,STAP1,GATA3,FGF21,GDF10,GHR,AKAP8L,CYFIP2,LAT,DISC1,UBE2S,GNA12,GPLD1,SLCO3A1,IFNL1,GPER1,DOK7,TRIB2,RGCC,HIPK2,PYCARD,TBK1,UHRF1,GSN,POMT2,PILRB,NOP53,ANXA2,HCLS1,NCKAP1L,HFE,HGF,EHD4,HIP1,HNRNPL,PRMT1,BIRC2,HSF1,HTR2A,IDE,SH3RF3,IGF1,CCN1,FASLG,IL6,IL12B,IL18,INCENP,INHA,INHBA,INHBB,INSR,ITGA1,ITGA5,JARID2,CENPS,NHLRC1,KIT,KRAS,LCK,LCP2,LEPR,LMNA,LRP1,LRP4,LTK,LYN,MIR30B,ARRB1,SMAD3,MBP,MEFV,MAP3K4,KMT2A,MMP14,ASPH,MYB,MYH9,NCBP1,NCK1,NEDD4,NEDD9,NFE2L2,NGFR,ATP2A3,YBX1,NTRK1,OSM,P2RX1,FURIN,PAK1,PRKN,ZBTB7B,VPS28,PHF20,SLC25A37,PDE8A,PDGFA,IL23A,PIAS4,GPRC5B,CAB39,GHRL,PLD1,PML,GSAP,TLR9,ANKIB1,TOLLIP,PPARG,FAM20A,RNF111,WBP1L,YTHDF1,PARP16,BANK1,UACA,IFT57,PIWIL2,DCUN1D2,PTPA,PEF1,IMPACT,STRADB,PRKAA1,AMBRA1,KANSL3,CHFR,PRKCZ,PRKDC,MAPK1,MAPK3,MAPK7,MAP2K5,PRLR,PRNP,LGMN,AZU1,DIABLO,SPHK2,RGMA,SMURF1,PELI2,CEMIP,PTAFR,PTK2,RPTOR,FNIP2,SH3RF1,PTPRC,PTPRJ,BARD1,NLRC4,RAB1A,RAC1,RALB,RARRES2,CCND1,BCL2,RDX,RET,BCL3,ROBO1,RPS6KB2,BDNF,S100A8,BID,MAGEF1,MAP2K4,SMYD3,BMI1,MARCHF7,WNK1,WNK4,SLC6A9,BMP7,BMPR1A,BMPR2,SNCA,SORL1,BOK,FOXL2,SRC,SREBF1,STAT3,STK3,STK4,STX5,SYK,TCF7L2,TGFB2,TGFBR1,TGFBR2,THPO,TLR4,TNFAIP3,TNFRSF1A,TNFRSF1B,TP53,C3,TRAF6,UBE2D1,UBE2L3,UBE2N,VLDLR,VTN,NELFA,PTTG1IP,LAPTM5,CARD14,NELFE,LRRK1,LPCAT1,ZC3H12A,DBF4B,FGF23,PRR7,CALM3,TCL1A,CAB39L,RAB1B,CAMP,PICALM,AXIN1,AXIN2,FZD8,RILP,RASSF5,INHBE,ATG10,TBC1D10A,SPRTN,DTNBP1,CASP8,BCAR3,KAT8,ANTXR1,CASP10,PYM1,NCK2,TTBK1,SEMA7A,AGBL4,CAMK1,TNKS1BP1,MADD,CBFA2T3,EIF3D,MARCO,CRADD,TNFSF12,FGF17,NRP1,CDK5R1,SQSTM1,BCL10,CCND2,BTRC,CCND3,ACVR1,CD3E,ARHGEF2,AURKB,CD6,STRADA,PXYLP1,ACVR2B,ADIPOQ,ACVRL1,ROCK2,GDF15,CD40,TRAF4,ABCG1,PPM1F,VGLL4,HERPUD1,CD81,HDAC4,RASSF2,DAZAP2,RNF40,CTIF,KEAP1,MAGI2,TELO2,CDC25B	FALSE
CD8T	GO:0051252	biological process	regulation of RNA metabolic process	3399	922	0.801	1	SRA1,ZGLP1,EPOP,ZNF783,DNAJB6,NR1H3,RBM12,CDK2,SORBS3,TENM1,CDK5,CDK6,FLOT1,TRIB1,CDKN1B,CDKN1C,APBB3,TNIP1,IKZF1,TLR6,PCGF3,TRIM22,KLF2,MCRS1,ZNHIT1,ZBTB18,NCOA2,CEBPA,SEMA4D,CEBPB,MYBBP1A,DDX17,CEBPE,BATF,MXD4,HEXIM1,ARID3B,POLR3C,TRIM16,TXNIP,CENPF,RGS14,IGF2BP1,IGF2BP3,IGF2BP2,CELF2,KLF1,GMEB1,TBR1,RAI1,AHCYL1,ZMYND11,SRSF10,ZNF234,ZNF274,SRCAP,PPP1R13L,ARID5A,RNPS1,FASTK,SPIN1,ADIRF,COPS5,CCDC85B,ATF7,RIPK3,CHD3,CHD4,PRDM5,PRDM4,FOXN3,FAF1,BAZ2A,SP140,KLF12,NACC1,U2AF2,TIRAP,PWWP2A,CCDC124,NOSTRIN,BATF2,FOXP4,MED12L,ZNF354B,CLU,RHEBL1,ZNF641,AEBP2,JDP2,KRBOX5,KRBA2,ZFP3,RAVER1,ZNF491,COL1A1,DIS3L2,TRIM71,KLF6,IL31RA,PPARGC1B,JMY,ADORA2A,TRIM40,MTPN,ABRA,NACC2,CREBBP,ATF6B,CREM,CRK,ADORA3,CRY2,MAPK14,CSF3,PRICKLE1,BCDIN3D,ZSCAN29,ZNF688,ZNF418,SIX5,ZNF599,ZNF569,ZNF570,SAMD13,CTBP1,CTBP2,GLIS1,ZNF362,CTNNB1,COMMD7,CUX1,CX3CR1,ZNF827,ZNF595,DAB2IP,ZNF483,DAB2,DAP,DAPK3,DAXX,ZFPM1,DBP,DEDD2,ZNF791,ZNF433,ZNF114,AEBP1,ZNF366,GLIS3,ZNF169,PWWP2B,ASXL1,DLX5,DLX6,DNMT3A,DNMT3B,DRD3,ARID3A,ATN1,DTX1,DVL3,E2F1,E2F4,EDNRB,PHC2,EGFR,EGR3,PATL2,NLRC3,ZNF48,ELANE,ELF1,ELF5,CRTC2,ELK3,TET3,FLCN,ENO1,EPAS1,NR2F6,ERBB2,ERCC1,ERF,ERG,ESR1,ETS1,ETS2,ETV3,ETV6,EYA1,SMTNL1,STOX1,PATL1,EFEMP1,BEND6,ZBTB12,ZSCAN25,JAZF1,FOXK1,ADGRG3,CASC3,IKZF3,SCAF8,ZNF652,ZNF507,MLXIP,ZHX2,ABLIM3,CARD8,SBNO2,TRAK1,MAPRE3,SIRT2,DKK1,SCMH1,FOXI1,KDM2A,SPEN,EXOSC7,FOXJ1,KDM1A,SAMD4A,ZSWIM8,FOXD2,ZNF609,ERC1,FOXO3,ZBTB43,DDN,TNRC6B,FLI1,KDM6B,ZC3H3,WDR43,JMJD6,ZC3H4,CAMTA1,SATB2,CUX2,TUT4,USP22,MED13L,ADNP,EXOSC2,RYBP,RHOQ,SF3B3,SF3B1,CBX5,BRD4,RBFOX2,FOSL2,WBP2,PATZ1,ZMYND8,SSBP2,NUP62,SSBP3,TRIM29,SGK3,BRD1,ZNF318,MTOR,NR5A2,ABL1,NR5A1,ZBTB38,ZNF620,ZNF718,NPNT,BCL6B,SCML4,VAX2,NOCT,NELFB,IL4I1,WWTR1,L3MBTL1,SS18L1,AUTS2,GIGYF2,PYGO1,EPC2,ZBTB20,GATA3,EHF,HEYL,INTS6,DAZAP1,GFI1,AKAP8L,USP21,ZBTB32,PELP1,ANKRD1,FOXP1,ZNF777,AGO2,AHDC1,GLI1,BIN1,SLCO3A1,IFNL1,RBM20,RCOR2,ZNF740,SLC39A5,TSSK4,KCTD1,ZNF780A,ZNF575,ZNF283,ZNF844,GPER1,ZNF454,RGMB,SCAI,LIN9,RGCC,HIPK2,KLF15,NR3C1,SSU72,PYCARD,FHOD1,TBK1,TAGLN3,UHRF1,GTF2H4,HCFC2,STRN3,BAZ2B,NOP53,BICRA,ANXA2,HAS3,HCLS1,ANXA4,HGF,ZNF354C,HHEX,HIF1A,HINT1,HIVEP1,HIVEP2,ZBTB48,HLX,HNF4A,HNRNPA2B1,HNRNPAB,HNRNPL,TLX2,HOXA3,HOXA5,HOXB3,APBB1,HOXC4,HOXC5,HOXC13,AIRE,HSBP1,BIRC2,HSF1,SNAI3,FOXN2,ANKRD42,MSL1,TFAP2E,ID3,ZC3H12D,ANKRD33,IFI27,SP110,NOTO,ZNF860,MACC1,IGF1,ZNF530,CCN1,IL1A,FASLG,IL6,IL18,FOXK2,ILF3,INHBA,INSM1,INSR,IRAK2,IRF1,IRF2,IRF4,JARID2,ZNF710,ZNF829,KCNH2,AGRN,ARF4,KIT,RASL11A,KMT5A,ZNF790,AFF3,ONECUT3,RHOH,LOXL2,ZBTB34,LRCH4,LRP6,LRP5,LYL1,MIR138-1,ARRB1,SMAD1,SMAD3,MAFG,MAZ,MBNL1,MC1R,MEF2D,MEIS1,MEIS2,KMT2A,MLLT1,MLLT3,MNT,MOV10,HSBP1L1,MSX2,MYB,MYBL2,ZFHX3,NAB1,ATF3,NCBP1,NCK1,NCL,RERE,NEDD4,NFATC1,NFATC2,NFIA,NFATC3,NFATC4,NFE2L2,NFIC,NFIX,NFKBIB,NFKBIL1,NGFR,CNOT4,NOTCH4,NPAS1,YBX1,NTRK1,ROR1,OAS2,OAS3,OGG1,ORC2,OSM,PA2G4,PAM,PRKN,PAX7,PBX1,PBX2,PBX3,GLRX2,ZBTB7B,ZNF691,ZNF580,LEF1,SS18L2,ZNF219,PHF20,KLF3,IER5,WAC,CRLF3,PDE2A,ZNF589,PDE8A,CXXC5,ZNF581,IL23A,HDAC7,PIAS4,TRIM33,KLF13,RASD1,GINS2,NLK,WWOX,ARID4B,PHAX,PEX14,PFDN5,PHF2,PIK3R1,PIK3R2,PITX2,PLAGL1,BCL11A,PTOV1,PML,TRIM34,RIPK4,TLR9,SOX18,POLR2L,POU2AF1,POU3F1,DLL4,FBXL19,POU6F1,PPARA,PPARD,PPARG,ZNF853,RNF111,TET2,AHI1,GATAD2A,BCAS3,TENT5C,CASZ1,YTHDF1,LIME1,TESC,USP47,RNF220,SETD5,TRIM62,RAVER2,SMU1,YY1AP1,ASXL2,PHF10,PPP3CB,IMPACT,LGR4,MAML3,RBM38,ZNF823,CNOT11,TASP1,PRKAA1,AMBRA1,CHD7,ZNF692,KANSL3,INTS13,ATF7IP,PRKAR1A,ZNF83,PRKCA,ZNF415,PRKCB,TRERF1,PRKCH,PKN1,PRKCQ,ZNF395,PRKCZ,PRKDC,MAPK3,MAPK7,MAP2K5,PRNP,MEPCE,ZC3HAV1,PAK6,BMAL2,SMYD2,RGMA,STOX2,PRDM10,PRDM11,BBX,CTNNBIP1,PCBP4,BACH1,INTS12,PTAFR,PTCH1,TENM2,CNOT6,AHRR,ARID1B,MTA3,RPTOR,ZNF398,ZNF624,ZNF319,ZNF471,FNIP2,ZBTB2,EP400,ZBTB4,BEND3,TNRC6C,SFMBT2,PTPRK,PTPRN,BARD1,PTBP2,TP53INP2,NLRC4,ZNF250,SINHCAF,WIZ,RARA,RARG,RASA1,RB1,ARID4A,HIVEP3,SIGIRR,RBBP8,RBL1,RBL2,CCND1,UPF1,DPF2,RET,TRIM27,RFX1,RFX5,RING1,BCL3,BRD2,BACH2,BCL7A,RORA,RORC,ZNF704,RPS6KA1,RREB1,RXRA,RXRB,S100A8,SAFB,SALL2,SATB1,ATXN1,ATXN7,PRDM16,PRDM15,MAGEF1,IRF2BPL,MMS19,ZNF876P,SRSF3,SRSF4,SRSF5,NSD1,SFSWAP,BTBD18,ZNF862,IKZF4,SGK1,BNC1,SHC1,CSRNP1,SMYD3,ZNF574,CREB3L2,GINS3,BMI1,LPIN3,BCL11B,SIM2,SKI,SLC9A1,BMP7,BMPR1A,BMPR2,SMARCA4,ZBTB10,SMARCC1,ZFTA,SMARCD3,SMARCE1,SMO,SNCA,SNRNP70,SNRPA,SP2,SP4,FOXL2,SPI1,SRC,SRI,SREBF1,SREBF2,SRPK2,BRCA2,STAT1,STAT3,STAT4,STAT5A,STAT5B,STAT6,STK3,SYK,TACC1,KLF9,TAF4,KLF5,TCEA1,TCF3,TCF7,TCF7L2,TDG,TEAD1,TEAD3,TEF,TERT,TFAP2A,NR2F2,TFDP1,TFDP2,TGFB2,TGFBR1,TGIF1,THRA,THRB,TLE1,TLE3,TLR4,TMF1,TNFAIP3,TNFRSF1A,TNFRSF1B,TP53,TP53BP1,TP73,NR2C2,TRAF1,TRAF3,TRAF5,TRAF6,TRPS1,TNFRSF4,TXK,RFX8,UBE2D1,UBE2L3,UBE2N,UBTF,UCP1,USF2,TRPV1,MYRF,NSD2,NELFA,WNT10B,SF1,ZKSCAN1,ZBTB25,ZNF74,ZNF141,ZBTB16,VEZF1,ZNF205,ZNF217,ZNF112,ZP3,USP7,AHNAK,FTO,CARD14,RBM42,DDX39B,NELFE,ZBED2,TFEB,AKIRIN1,MCPH1,TUT7,SAP30L,RIOX1,TBL1XR1,ZNF768,ZNF750,ZNF668,PTCD2,EHMT1,ZC3H14,TNIP3,KAT6A,ESRP2,WWC2,ZNF703,ZC3H12A,TRIM45,MLLT10,SP6,WDR82,FOSL1,AKNA,PBX4,FGF23,ZNF436,ACTN4,CALR,DPF3,INTS14,TRIM8,CAMK2D,ELL,NRIP1,TRRAP,PICALM,AXIN1,AXIN2,TCF7L1,ZMIZ2,TRAPPC9,NRIP2,SETDB2,KLF16,MIXL1,FAM172A,KAT8,ARID5B,ASCC2,NLRC5,SLA2,SETD3,ZNF282,SARNP,ZBED3,PCGF5,NCK2,ZNF528,MAML2,DOT1L,ZGPAT,TEAD2,KDM2B,CBX2,ZNF577,ZNF607,ZNF496,ZC3H10,PARP10,MAEL,TOX2,CBX4,CAMK1,LMO4,HELZ2,TNKS1BP1,AP3B1,LBX2,PRKRA,STK16,RUNX2,RUVBL1,RUNX1,CDK13,CBFA2T3,SKAP1,RUNX3,TNKS,HYAL2,ACTN1,CDK5R1,SQSTM1,BUD31,TIMELESS,BCL10,AP3D1,BTRC,CCND3,TRIM15,LIMD1,ACVR1,OTULIN,ZNF766,ZNF835,AIP,MLIP,LDB2,CREB3L1,ACVR1B,PDLIM1,CTDP1,MIDEAS,ARHGEF2,LRRFIP1,AURKB,MTDH,NOLC1,TBRG4,RPS6KA5,MAPKAPK2,BCL7C,ZBTB22,ZNF276,ACVR2B,TRIP4,ADIPOQ,CIAO1,TGFBRAP1,ACTR8,ACVRL1,RECQL5,MED21,HAND1,CDYL,ROCK2,MED20,CD38,GTF2IRD1,CD40,CREB5,PRDX6,NFE2L3,NCOR2,IKBKE,PPM1F,LPIN2,VGLL4,PUM1,CD81,ZSCAN12,HDAC4,TOX,BCLAF1,MAML1,KEAP1,TRIM14,GINS1,ZEB2,CDK11B,MED24,ZBTB5	FALSE
CD8T	GO:0051254	biological process	positive regulation of RNA metabolic process	1745	508	0.418	1	SRA1,ZGLP1,NR1H3,CDK2,CDKN1C,TNIP1,TRIM22,KLF2,MCRS1,ZBTB18,NCOA2,CEBPA,CEBPB,MYBBP1A,DDX17,CEBPE,BATF,ARID3B,TRIM16,IGF2BP1,KLF1,GMEB1,TBR1,RAI1,SRCAP,ARID5A,SPIN1,ADIRF,COPS5,ATF7,RIPK3,CHD3,CHD4,PRDM5,PRDM4,KLF12,U2AF2,PWWP2A,CCDC124,MED12L,COL1A1,DIS3L2,TRIM71,KLF6,IL31RA,PPARGC1B,JMY,ABRA,CREBBP,ATF6B,MAPK14,CSF3,SIX5,CTBP1,CTBP2,GLIS1,CTNNB1,ZNF827,DAB2IP,DAB2,DAXX,ZFPM1,DBP,GLIS3,PWWP2B,ASXL1,DLX5,DRD3,ARID3A,ATN1,DTX1,DVL3,E2F1,E2F4,EGFR,EGR3,PATL2,ZNF48,ELF1,CRTC2,ELK3,TET3,FLCN,EPAS1,ERBB2,ERCC1,ERG,ESR1,ETS1,ETS2,ETV6,EYA1,STOX1,PATL1,FOXK1,IKZF3,SCAF8,ZNF507,MLXIP,ABLIM3,SBNO2,MAPRE3,SIRT2,FOXI1,EXOSC7,FOXJ1,KDM1A,SAMD4A,ZSWIM8,FOXD2,ZNF609,FOXO3,DDN,TNRC6B,FLI1,KDM6B,WDR43,JMJD6,CAMTA1,SATB2,TUT4,USP22,EXOSC2,RYBP,RHOQ,SF3B3,SF3B1,BRD4,FOSL2,WBP2,PATZ1,SSBP2,NUP62,SSBP3,ZNF318,MTOR,NR5A2,ABL1,NR5A1,ZBTB38,NPNT,NOCT,IL4I1,WWTR1,SS18L1,AUTS2,GIGYF2,PYGO1,EPC2,GATA3,EHF,HEYL,DAZAP1,AKAP8L,USP21,PELP1,ANKRD1,AGO2,GLI1,IFNL1,RBM20,SLC39A5,GPER1,RGMB,RGCC,HIPK2,KLF15,NR3C1,FHOD1,TBK1,UHRF1,HCFC2,BICRA,ANXA2,HAS3,HCLS1,HGF,HHEX,HIF1A,HIVEP1,ZBTB48,HNF4A,HNRNPAB,TLX2,HOXA5,HOXB3,APBB1,HOXC4,HOXC13,AIRE,BIRC2,HSF1,MSL1,TFAP2E,ZC3H12D,MACC1,IGF1,CCN1,IL1A,IL6,IL18,FOXK2,ILF3,INHBA,INSR,IRF1,IRF2,IRF4,KCNH2,AGRN,ARF4,RASL11A,ONECUT3,LRP6,LRP5,LYL1,ARRB1,SMAD1,SMAD3,MAFG,MAZ,MC1R,MEF2D,MEIS1,MEIS2,KMT2A,MLLT3,MOV10,MYB,MYBL2,ZFHX3,ATF3,NCBP1,NCK1,NCL,RERE,NFATC1,NFATC2,NFIA,NFATC3,NFATC4,NFE2L2,NFIC,NFIX,NFKBIB,NGFR,CNOT4,NOTCH4,YBX1,OSM,PRKN,PBX1,PBX2,PBX3,ZBTB7B,ZNF580,LEF1,SS18L2,ZNF219,PHF20,IER5,WAC,CRLF3,IL23A,KLF13,GINS2,WWOX,ARID4B,PHF2,PIK3R1,PIK3R2,PITX2,PLAGL1,PTOV1,PML,TLR9,SOX18,POU2AF1,POU3F1,PPARA,PPARD,PPARG,RNF111,TET2,AHI1,GATAD2A,BCAS3,CASZ1,YTHDF1,TESC,TRIM62,ASXL2,PHF10,PPP3CB,LGR4,MAML3,CNOT11,TASP1,PRKAA1,CHD7,KANSL3,ATF7IP,PRKCB,TRERF1,PKN1,ZNF395,PRKDC,MAPK3,MAPK7,MAP2K5,MEPCE,ZC3HAV1,BMAL2,RGMA,STOX2,PRDM10,PRDM11,BACH1,PTCH1,CNOT6,ARID1B,MTA3,RPTOR,ZNF398,ZNF319,EP400,TNRC6C,PTPRN,TP53INP2,RARA,RARG,RB1,ARID4A,HIVEP3,UPF1,DPF2,RET,TRIM27,RFX5,BCL3,RORA,RORC,RPS6KA1,RREB1,RXRA,RXRB,SALL2,ATXN7,PRDM16,PRDM15,IRF2BPL,MMS19,SRSF5,NSD1,BTBD18,IKZF4,BNC1,SHC1,CSRNP1,SMYD3,ZNF574,CREB3L2,GINS3,LPIN3,BCL11B,SKI,SLC9A1,BMP7,BMPR1A,BMPR2,SMARCA4,SMARCC1,SMARCD3,SMARCE1,SMO,SNRNP70,FOXL2,SPI1,SRC,SREBF1,SREBF2,BRCA2,STAT1,STAT3,STAT4,STAT5A,STAT5B,STAT6,TACC1,TAF4,KLF5,TCEA1,TCF3,TCF7L2,TEAD1,TEAD3,TEF,TERT,TFAP2A,NR2F2,TFDP1,TFDP2,TGFB2,TGFBR1,THRA,THRB,TLR4,TMF1,TNFRSF1A,TNFRSF1B,TP53,TP53BP1,TP73,NR2C2,TRAF6,TXK,UBE2L3,UBTF,USF2,MYRF,NELFA,WNT10B,ZBTB16,VEZF1,ZNF112,ZP3,FTO,DDX39B,NELFE,TFEB,AKIRIN1,TUT7,TBL1XR1,ZNF750,ZNF668,KAT6A,ZC3H12A,TRIM45,MLLT10,FOSL1,AKNA,PBX4,FGF23,ACTN4,DPF3,TRIM8,ELL,NRIP1,TRRAP,PICALM,AXIN1,ZMIZ2,MIXL1,KAT8,ARID5B,NLRC5,SETD3,ZBED3,PCGF5,NCK2,MAML2,DOT1L,TEAD2,ZNF496,TOX2,CAMK1,LMO4,HELZ2,TNKS1BP1,AP3B1,STK16,RUNX2,RUVBL1,RUNX1,CDK13,SKAP1,RUNX3,TNKS,HYAL2,ACTN1,SQSTM1,BUD31,BCL10,AP3D1,BTRC,TRIM15,ACVR1,AIP,MLIP,LDB2,CREB3L1,PDLIM1,ARHGEF2,MTDH,NOLC1,RPS6KA5,TRIP4,ACTR8,ACVRL1,MED21,HAND1,ROCK2,MED20,CD38,CD40,CREB5,PRDX6,LPIN2,PUM1,CD81,HDAC4,BCLAF1,MAML1,TRIM14,GINS1,ZEB2,MED24	FALSE
CD8T	GO:0051255	biological process	spindle midzone assembly	13	3	0.7	1	INCENP,LZTS2,AURKB	FALSE
CD8T	GO:0051256	biological process	mitotic spindle midzone assembly	10	2	0.724	1	INCENP,AURKB	FALSE
CD8T	GO:0051257	biological process	meiotic spindle midzone assembly	2	1	0.574	1	INCENP	FALSE
CD8T	GO:0051259	biological process	protein complex oligomerization	242	76	0.071	1	DNM1L,MICU1,EHD1,KCTD12,GBP5,CALHM3,HGSNAT,NACC2,TMEM120B,KCTD11,MLKL,CRTC2,ABCA3,ALDH9A1,PEG10,JMJD6,ARC,ALOX5AP,KCTD13,ATL3,ZNF777,GNMT,GLS,AQP11,KCTD1,PYCARD,EHD4,EHD3,ACACA,PRMT1,KCNA3,KCNA6,KCNS1,LETM1,TRPM1,NINJ1,OPA1,P2RX3,ATL1,EVL,UPB1,KCTD5,LRRC8D,PRF1,PRNP,TWNK,B2M,KCTD16,BEND3,NLRC4,RRM2,RYR1,RYR3,IKZF4,SLC9A1,SNCA,BOK,STK3,STK4,SYT1,TNFAIP1,TP53,TP53BP1,TP73,TRPM2,UGDH,TRPV1,PXDN,KCTD15,HSD17B8,ZC3H12A,KCTD10,RNF135,BCL10,AQP10,CLDN1,TIFA,HOMER1	FALSE
CD8T	GO:0051260	biological process	protein homooligomerization	185	53	0.323	1	MICU1,EHD1,KCTD12,GBP5,NACC2,KCTD11,MLKL,CRTC2,ABCA3,ALDH9A1,PEG10,JMJD6,ARC,ALOX5AP,KCTD13,ATL3,GNMT,GLS,AQP11,KCTD1,PYCARD,EHD4,EHD3,ACACA,PRMT1,KCNA3,KCNA6,KCNS1,LETM1,NINJ1,P2RX3,ATL1,EVL,UPB1,KCTD5,PRF1,PRNP,B2M,KCTD16,BEND3,NLRC4,RYR1,RYR3,IKZF4,TNFAIP1,TP53BP1,TRPM2,TRPV1,PXDN,KCTD15,KCTD10,RNF135,BCL10,AQP10,TIFA	FALSE
CD8T	GO:0051261	biological process	protein depolymerization	111	35	0.402	1	AVIL,DSTN,TWF2,NOSTRIN,ADD1,KIF19,CCSAP,MTPN,CARMIL2,CAMSAP1,DMTN,SWAP70,FLII,GAK,SPEF1,GSN,TMOD2,KIF24,KIF2A,STMN1,ASPH,CARMIL1,MICAL3,NCKAP5L,RDX,ATXN7,MICAL1,SPTBN1,SPTBN2,MAP6D1,CAPZB,BMERB1,SEMA5A,ARHGEF2,CAPZA3,CKAP5,WDR1	FALSE
CD8T	GO:0051262	biological process	protein tetramerization	88	22	0.707	1	GBP5,CRTC2,ALDH9A1,GNMT,GLS,ACACA,TRPM1,EVL,UPB1,B2M,RRM2,RYR1,RYR3,SNCA,STK3,STK4,TP53,TP73,TRPM2,TRPV1,HSD17B8,AQP10,HOMER1	FALSE
CD8T	GO:0051276	biological process	chromosome organization	576	122	0.992	1	CDK2,AKAP8,MCRS1,CCT4,CENPF,NEK6,CHD3,CHD4,TREX1,TOP1MT,H4C16,DIS3L2,NEK7,PHF13,CTNNB1,HORMAD2,ZNF827,DUSP1,AGO4,NSMCE1,ERCC1,LTO1,MORC2,ZNF365,SIRT2,ACIN1,PDS5A,SMG6,NUP62,ABL1,MEIOB,AKAP8L,CHAMP1,GPER1,H1-0,HHEX,ZBTB48,HNRNPA2B1,IHO1,INCENP,CENPS,KIFC1,KMT5A,MCM2,MAP3K4,MSH4,MSH5,NUMA1,WRAP73,GINS2,RTEL1,PML,PELO,WRAP53,PHF10,CHD7,NHP2,ATF7IP,CHFR,PRKCQ,PRKDC,MAPK1,MAPK3,TWNK,ARID1B,HECW2,RB1,UPF1,DPF2,RFC4,BCL7A,RPA1,SETMAR,GINS3,CENPH,SMARCA4,SMARCC1,SMARCD3,SMARCE1,SRC,BRCA2,TCF7L2,BUB1,BUB1B,TERT,TTN,XRCC3,ZNF207,USP7,NABP2,CHMP6,MCPH1,MCMBP,KAT6A,STN1,CTC1,CHD9,DPF3,AXIN2,H4C5,MAD1L1,SETDB2,USP44,ASCC2,SLF1,DOT1L,KLHL22,MAEL,TNKS1BP1,RUVBL1,TNKS,NAV2,KNSTRN,CHMP7,AURKB,PTTG1,CHMP4C,BCL7C,HELB,TRIP13,ACTR8,RECQL5,CHD1L,MAD2L1BP,CDK1,GINS1,TELO2	FALSE
CD8T	GO:0051280	biological process	negative regulation of release of sequestered calcium ion into cytosol	12	5	0.13	1	FKBP1B,GSTM2,SRI,CALM3,CASQ2	FALSE
CD8T	GO:0051281	biological process	positive regulation of release of sequestered calcium ion into cytosol	40	12	0.351	1	ABL1,GPER1,GSTM2,HTT,P2RY6,PLCG1,CEMIP,SNCA,SRI,THY1,TRPC1,CALM3,AKAP6	FALSE
CD8T	GO:0051284	biological process	positive regulation of sequestering of calcium ion	14	5	0.235	1	FKBP1B,GSTM2,SRI,CALM3,CASQ2	FALSE
CD8T	GO:0051289	biological process	protein homotetramerization	57	14	0.691	1	GBP5,CRTC2,ALDH9A1,GNMT,GLS,ACACA,EVL,UPB1,B2M,RYR1,RYR3,TRPM2,TRPV1,AQP10	FALSE
CD8T	GO:0051290	biological process	protein heterotetramerization	15	2	0.949	1	RRM2,HSD17B8	FALSE
CD8T	GO:0051291	biological process	protein heterooligomerization	27	6	0.796	1	CALHM3,TMEM120B,ZNF777,RRM2,SYT1,HSD17B8	FALSE
CD8T	GO:0051292	biological process	nuclear pore complex assembly	9	3	0.435	1	TMEM170A,RTN4,NUP93	FALSE
CD8T	GO:0051293	biological process	establishment of spindle localization	54	13	0.853	1	DCTN1,DYNC1H1,GPSM2,HTT,ITGB1,MYH9,NUMA1,PAFAH1B1,NDE1,SPIRE1,MCPH1,ZBED3,SPIRE2	FALSE
CD8T	GO:0051294	biological process	establishment of spindle orientation	40	8	0.935	1	DCTN1,GPSM2,HTT,ITGB1,NUMA1,PAFAH1B1,NDE1,MCPH1	FALSE
CD8T	GO:0051295	biological process	establishment of meiotic spindle localization	5	3	0.213	1	MYH9,SPIRE1,SPIRE2	FALSE
CD8T	GO:0051296	biological process	establishment of meiotic spindle orientation	1	0	1	1		FALSE
CD8T	GO:0051298	biological process	centrosome duplication	71	12	0.981	1	CDK2,DEUP1,NUP62,C2CD3,CCDC57,CENATAC,NDE1,BRCA2,XRCC3,CHMP4C,ROCK2,ARHGEF10,CEP135,CKAP5	FALSE
CD8T	GO:0051299	biological process	centrosome separation	15	1	0.987	1	NUP62,NDE1	FALSE
CD8T	GO:0051301	biological process	cell division	610	160	0.747	1	CDK2,CDK5,CDK6,MAEA,CCNO,TXNIP,CENPF,RGS14,GIPC1,NEK6,SEPTIN9,CNTRL,CIT,SNX18,EXOC3,CCDC124,PARD3B,ANAPC16,CLTA,CCSAP,DIS3L2,TPRA1,PHF13,EXOC8,DCTN1,DYNC1H1,DRD3,FLCN,EXT1,STOX1,CCNY,MAPRE3,SIRT2,SPART,ANKLE2,SEPTIN8,EXOC6B,PDS5A,KLHL18,TTC28,NUP62,WWTR1,LATS2,UBE2S,CECR2,GNAI1,GNAI3,NR3C1,GPSM2,ANXA11,MACC1,IGF1R,IL1A,INCENP,CENPS,KIF2A,KIT,KIFC1,KMT5A,RHOC,STMN1,MIR145,MLLT3,MYH9,MYH10,NEDD9,NEK1,NEK3,YBX1,NUMA1,OSM,PAFAH1B1,LEF1,PDGFA,PIK3C3,PLEC,PELO,SEPTIN5,ANLN,PIMREG,NDE1,TTC19,PPP1CC,FIGN,ARL8B,INTS13,CHFR,SEPTIN11,EXOC2,PRKCE,PPP2R2D,BIN3,RCC2,SUSD2,PARD3,SPIRE1,PTCH1,MICAL3,RALB,RASA1,RB1,RBBP8,RBL1,RBL2,CCND1,EXOC4,RTKN,PRDM15,CXCR5,BMI1,SPTBN1,BRCA2,TACC1,BUB1,TEAD3,BUB1B,TGFB2,ZBTB16,ZNF207,NUP37,FSD1,CHMP6,CSPP1,MCMBP,REEP4,AKNA,CALM3,MAD1L1,SETDB2,HMCN1,USP44,DYRK3,RAB11FIP4,LZTS2,SPIRE2,PARD6B,KLHL22,PKP4,DIXDC1,RUVBL1,TNKS,TIMELESS,CCND2,CCND3,BRSK2,KNSTRN,CTDP1,NEK9,CHMP7,ARHGEF2,AURKB,PTTG1,CHMP4C,ACTR8,RECQL5,ROCK2,BABAM2,KIF20B,RAB11FIP3,CKAP5,CDK1,CDC25B,CDC42	FALSE
CD8T	GO:0051302	biological process	regulation of cell division	181	36	0.987	1	TXNIP,GIPC1,CIT,DRD3,FLCN,SIRT2,NUP62,MACC1,IGF1R,IL1A,INCENP,MIR145,MLLT3,YBX1,OSM,PDGFA,PIK3C3,PRKCE,SUSD2,PTCH1,RBL1,RBL2,PRDM15,CXCR5,BRCA2,TGFB2,FSD1,CSPP1,CALM3,RAB11FIP4,PKP4,AURKB,CHMP4C,KIF20B,RAB11FIP3,CDC25B,CDC42	FALSE
CD8T	GO:0051303	biological process	establishment of chromosome localization	81	12	0.996	1	CENPF,DYNC1H1,NUP62,CHAMP1,INCENP,KIFC1,NUMA1,NDE1,CHMP6,MAD1L1,CHMP7,AURKB,CHMP4C	FALSE
CD8T	GO:0051304	biological process	chromosome separation	131	33	0.614	1	CENPF,NEK6,DIS3L2,CORT,DUSP1,MEIOB,INCENP,CENPS,NUMA1,PHF10,CHFR,ARID1B,HECW2,RB1,DPF2,BCL7A,SMARCA4,SMARCC1,SMARCD3,SMARCE1,BUB1,BUB1B,XRCC3,ZNF207,DPF3,MAD1L1,USP44,KLHL22,AURKB,PTTG1,BCL7C,TRIP13,RECQL5,MAD2L1BP	FALSE
CD8T	GO:0051305	biological process	chromosome movement towards spindle pole	7	0	1	1		FALSE
CD8T	GO:0051306	biological process	mitotic sister chromatid separation	99	28	0.35	1	CENPF,NEK6,DIS3L2,DUSP1,INCENP,PHF10,ARID1B,HECW2,RB1,DPF2,BCL7A,SMARCA4,SMARCC1,SMARCD3,SMARCE1,BUB1,BUB1B,XRCC3,ZNF207,DPF3,MAD1L1,USP44,KLHL22,AURKB,PTTG1,BCL7C,TRIP13,MAD2L1BP	FALSE
CD8T	GO:0051307	biological process	meiotic chromosome separation	24	3	0.96	1	CORT,MEIOB,CENPS,CHFR	FALSE
CD8T	GO:0051308	biological process	male meiosis chromosome separation	1	0	1	1		FALSE
CD8T	GO:0051309	biological process	female meiosis chromosome separation	2	0	1	1		FALSE
CD8T	GO:0051310	biological process	metaphase plate congression	70	11	0.987	1	CENPF,DYNC1H1,NUP62,CHAMP1,INCENP,KIFC1,NUMA1,CHMP6,MAD1L1,CHMP7,AURKB,CHMP4C	FALSE
CD8T	GO:0051311	biological process	meiotic metaphase plate congression	1	0	1	1		FALSE
CD8T	GO:0051315	biological process	attachment of mitotic spindle microtubules to kinetochore	21	4	0.802	1	CHAMP1,INCENP,MAD1L1,AURKB	FALSE
CD8T	GO:0051316	biological process	attachment of spindle microtubules to kinetochore involved in meiotic chromosome segregation	1	0	1	1		FALSE
CD8T	GO:0051318	biological process	G1 phase	2	0	1	1		FALSE
CD8T	GO:0051321	biological process	meiotic cell cycle	271	44	1	1	CDK2,SPIN1,TDRKH,SLC26A8,ANAPC16,CORT,PIWIL4,HORMAD2,DUSP1,AGO4,ERCC1,SIRT2,ZNF318,MEIOB,TUBGCP4,IHO1,INCENP,INSR,CENPS,LFNG,MSH4,MSH5,MSX2,MYH9,NPR2,NUMA1,DUSP13,PIWIL2,CHFR,SPIRE1,RAD51B,RBBP8,RPA1,RPS6KA2,BTBD18,BRCA2,BUB1,BUB1B,CALR,SPIRE2,MAEL,PKMYT1,PTTG1,TRIP13,MARF1,CDC25B	FALSE
CD8T	GO:0051325	biological process	interphase	2	0	1	1		FALSE
CD8T	GO:0051329	biological process	mitotic interphase	2	0	1	1		FALSE
CD8T	GO:0051339	biological process	regulation of lyase activity	73	21	0.445	1	CAP2,ADORA2B,ADORA3,DRD3,EDNRB,NCS1,ISCU,FXN,GABBR1,GIPR,GNAI3,GRM2,GUCA2A,MTRR,NF1,P2RY11,STIM1,TSHR,CACNA1C,CALM3,ADGRV1,AKAP5	FALSE
CD8T	GO:0051340	biological process	regulation of ligase activity	9	3	0.341	1	RIPK3,ATPSCKMT,ANTKMT	FALSE
CD8T	GO:0051341	biological process	regulation of oxidoreductase activity	100	29	0.281	1	RIPK3,FDX2,LRRK2,CNR2,EGFR,PTK2B,FCER2,DDAH2,DDAH1,FXN,ABL1,GFI1,GNAI3,GZMA,HIF1A,IL1A,MIR130B,MIR138-1,PRKN,NOSIP,POR,SLAMF8,SPHK2,S100A1,SNCA,TERT,FGF23,CALM3,AOC3,SCARB1	FALSE
CD8T	GO:0051342	biological process	regulation of cyclic-nucleotide phosphodiesterase activity	9	4	0.25	1	SLC39A14,MAPK7,CALM3,AIP	FALSE
CD8T	GO:0051343	biological process	positive regulation of cyclic-nucleotide phosphodiesterase activity	5	1	0.789	1	CALM3	FALSE
CD8T	GO:0051344	biological process	negative regulation of cyclic-nucleotide phosphodiesterase activity	5	3	0.156	1	SLC39A14,MAPK7,AIP	FALSE
CD8T	GO:0051346	biological process	negative regulation of hydrolase activity	342	90	0.086	1	DNAJB6,SEMA4D,SPINT2,RFFL,LRRK2,COL6A3,COL7A1,ADORA2A,CR1,CRY2,WFDC10A,A2ML1,CSTA,DAB2IP,DHCR24,NLRP7,FKBP1B,CARD8,PLA2R1,LRCH1,SLC39A14,PPP1R15A,SH3BP4,ABL1,TNFAIP8,WFDC9,GCHFR,LAMP3,CPAMD8,BIN1,GPX1,GZMA,ANXA2,NCKAP1L,HGF,BIRC2,APLP2,COL28A1,LEPR,LRP1,MIR195,MIR29C,MIR339,SERPINC1,FURIN,SERPINB2,F11R,CRIM1,SERPINF1,SERPINB5,SERPINB6,SERPINB8,POR,BCAS3,USP47,PTPA,PRKCZ,RCC2,MAPK7,MAP2K5,PRNP,SPHK2,SH3RF1,RAG1,CARD18,RDX,RPS6KA1,SORT1,BICD1,UBE2O,SPINK9,MICAL1,WNK1,SLPI,SNCA,SORL1,SPINT1,SRC,TGFB2,TIMP2,SERPING1,C3,VTN,ITIH5,MKKS,PICALM,CAST,PPP1R1B,AIP,PTTG1,CD27,ROCK2,SPOCK2	FALSE
CD8T	GO:0051347	biological process	positive regulation of transferase activity	550	169	0.148	1	TOM1L1,TENM1,CDK5,CDKN1A,CDKN1B,TLR6,VAV3,MERTK,CCT4,FERMT2,RIPK3,AKAP13,CHRNA3,TIRAP,OSBPL8,AGAP2,CLU,LRRK2,CCR7,MOB3A,NEK7,CACUL1,CSK,PIK3R6,MOB3C,CTNNB1,DAB2IP,DAXX,CDC20B,HBEGF,DVL3,EGFR,EPHA2,ELANE,MARK2,EPHA1,EPHB4,ERBB2,ERBB3,ACSL1,PTK2B,STOX1,CCNY,FGFR3,FGR,LMTK2,MAPRE3,DKK1,DCUN1D4,FLT1,FLT4,SASH1,ADNP,PIK3R5,MTOR,ABL1,DSTYK,STAP1,GHR,LAT,UBE2S,DOK7,RGCC,PILRB,NCKAP1L,HNRNPA2B1,HTR2A,IGF1,IGF1R,CCN1,IL12B,IL18,INCENP,INSR,INSRR,IRS1,KIT,LCP2,LTK,LYN,MAP3K4,NEDD9,NTRK1,ROR1,PAK1,PDGFA,IL23A,GINS2,GPRC5B,CAB39,GHRL,TLR9,FAM20A,PARP16,WRAP53,DCUN1D2,STRADB,AMBRA1,VAC14,PRKCQ,PRKCZ,MAPK1,MAPK3,MAP2K5,PRLR,PRNP,AZU1,CEMIP,PTK2,RPTOR,PTPRC,RALB,PLAAT4,CCND1,RET,RFC4,ROBO1,GINS3,BMI1,WNK1,WNK4,BMPR1A,BMPR2,SNCA,SORL1,SRC,STK3,STK4,SYK,TGFB2,TGFBR2,TLR4,TRAF6,UBE2L3,UBE2N,VAV2,VLDLR,DDR1,CARD14,DBF4B,CALM3,TCL1A,CAB39L,AXIN1,AXIN2,FZD8,TTBK1,DGKZ,CAMK1,LMO4,MADD,TNKS,CDK5R1,BCL10,CCND2,BTRC,CCND3,ZNF622,AURKB,STRADA,ACVR2B,ADIPOQ,CD40,TRAF4,CD81,RASSF2,DAZAP2,GINS1,TELO2,CDC25B,CDC42	FALSE
CD8T	GO:0051348	biological process	negative regulation of transferase activity	266	84	0.107	1	SH2B3,HIPK3,TRIB1,CDKN1A,CDKN1B,CDKN1C,ADAR,ADARB1,CEBPA,HEXIM1,RGS14,DUSP10,PIK3IP1,ADORA2A,CSK,DAB2IP,DUSP1,DUSP3,DUSP7,EPHA1,PPM1E,CBLC,NUP62,ABL1,WWTR1,PTPN22,LATS2,GNAQ,TRIB2,PYCARD,GSTP1,HHEX,INCA1,LRP6,LRP5,LYN,MIR138-1,MIR219A1,MLLT1,NF1,PRKN,PIP4K2A,PLEC,ERRFI1,PPARG,LAX1,PRKAR1A,PRKAR1B,PRKAR2A,PKN1,DBNDD2,HEG1,PTPN6,PTPRC,PTPRJ,PTPRO,RB1,TRIM27,SMYD3,WNK4,SLC8A1,BMP7,SNCA,SORL1,SRC,BUB1B,NR2F2,THY1,TNFAIP3,TP53,TSC2,DBNDD1,CHMP6,PRKRIP1,PIP4K2C,DUSP16,SH3BP5L,DTNBP1,USP44,PPP1R1B,AKT1S1,ZGPAT,UBASH3B,IRS2,HYAL2,ADIPOQ,ORMDL3,PPM1F	FALSE
CD8T	GO:0051349	biological process	positive regulation of lyase activity	47	14	0.4	1	CAP2,ADORA2B,ADORA3,NCS1,ISCU,FXN,GIPR,GUCA2A,NF1,P2RY11,STIM1,TSHR,CACNA1C,CALM3,AKAP5	FALSE
CD8T	GO:0051350	biological process	negative regulation of lyase activity	27	8	0.481	1	DRD3,EDNRB,GABBR1,GNAI3,GRM2,MTRR,ADGRV1,AKAP5	FALSE
CD8T	GO:0051351	biological process	positive regulation of ligase activity	8	3	0.232	1	RIPK3,ATPSCKMT,ANTKMT	FALSE
CD8T	GO:0051352	biological process	negative regulation of ligase activity	1	0	1	1		FALSE
CD8T	GO:0051353	biological process	positive regulation of oxidoreductase activity	56	14	0.672	1	RIPK3,FDX2,PTK2B,FCER2,FXN,ABL1,GNAI3,HIF1A,POR,S100A1,SNCA,TERT,FGF23,CALM3,SCARB1	FALSE
CD8T	GO:0051354	biological process	negative regulation of oxidoreductase activity	31	10	0.175	1	LRRK2,CNR2,GFI1,GZMA,MIR130B,MIR138-1,PRKN,NOSIP,SNCA,AOC3	FALSE
CD8T	GO:0051355	biological process	proprioception involved in equilibrioception	1	0	1	1		FALSE
CD8T	GO:0051365	biological process	cellular response to potassium ion starvation	2	0	1	1		FALSE
CD8T	GO:0051366	biological process	protein decanoylation	1	1	0.103	1	MBOAT4	FALSE
CD8T	GO:0051382	biological process	kinetochore assembly	17	2	0.957	1	CENPF,CENPS,CENPH	FALSE
CD8T	GO:0051383	biological process	kinetochore organization	22	2	0.984	1	CENPF,CENPS,CENPH	FALSE
CD8T	GO:0051384	biological process	response to glucocorticoid	138	41	0.276	1	FAM107A,PPARGC1B,AGL,EIF4E,AIF1,ABCA3,FOXO3,ACSBG1,GHR,GLB1,GOT1,NR3C1,HMGCS2,IGF1R,IGFBP7,IL6,LCAT,PAM,PCK2,SERPINF1,PLAT,ERRFI1,POR,DDIT4,PTAFR,PTGDS,CCND1,BCL2,SMYD3,BMI1,SLIT3,SSTR2,SSTR3,KLF9,UBE2L3,UCP3,FOSL1,CALM3,AXIN2,ACVR1,CLDN1,ADIPOQ	FALSE
CD8T	GO:0051385	biological process	response to mineralocorticoid	34	11	0.388	1	CCN2,FOXO3,STK39,GPER1,IGF1R,CCND1,SCNN1A,SGK1,SLC12A3,SRC,FOSL1,CALM3	FALSE
CD8T	GO:0051386	biological process	regulation of neurotrophin TRK receptor signaling pathway	10	2	0.858	1	CYFIP1,CYFIP2	FALSE
CD8T	GO:0051387	biological process	negative regulation of neurotrophin TRK receptor signaling pathway	3	0	1	1		FALSE
CD8T	GO:0051388	biological process	positive regulation of neurotrophin TRK receptor signaling pathway	5	2	0.573	1	CYFIP1,CYFIP2	FALSE
CD8T	GO:0051391	biological process	tRNA acetylation	1	0	1	1		FALSE
CD8T	GO:0051394	biological process	regulation of nerve growth factor receptor activity	1	0	1	1		FALSE
CD8T	GO:0051402	biological process	neuron apoptotic process	242	74	0.328	1	CDK5,ADARB1,CEBPB,CIT,CORO1A,AGAP2,ADORA2A,CTNNB1,CX3CR1,NQO1,DIO3,ATN1,CLN8,ERBB3,AKT2,PTK2B,FAIM2,FOXO3,SARM1,PLXND1,TRIM2,ADNP,CLCF1,ABL1,NSMF,GATA3,GBE1,GPX1,HIPK2,NR3C1,GRM4,HIF1A,NRBP2,FASLG,ITGA1,ITGAM,KRAS,MIR181C,MYBL2,NF1,NFATC4,NGFR,NTRK1,PRKN,PCDHGC3,RETREG1,PPT1,AMBRA1,PCDHGC5,PCDHGC4,PRNP,LGMN,DIABLO,RASA1,RB1,CCND1,BCL2,BDNF,BID,MAP2K4,SIAH1,SNCA,BNIP3,BOK,SRPK2,TERT,TFAP2A,TGFB2,THRB,TP53,TYROBP,NDNF,SPG11,DNAJC5,AKT1S1,KDM2B,TMTC4,NRP1,SYNGAP1,CDK5R1	FALSE
CD8T	GO:0051403	biological process	stress-activated MAPK cascade	225	75	0.08	1	SH2D3C,SH2D3A,HIPK3,TRIB1,STK25,ZMYND11,GADD45G,COPS5,MAP4K1,DUSP10,TIRAP,LRRK2,CCR7,CRK,MAPK14,CCN2,DAB2IP,SH3RF2,DAXX,DUSP1,DUSP3,EGFR,PTK2B,KLHDC10,TNIK,FLT4,SASH1,PTPN22,STK39,HIPK2,PYCARD,GSTP1,HGF,PRMT1,SH3RF3,IGF1R,IGFBP6,IL1A,KLHL31,LTBR,SMAD3,MAP3K3,MAP3K4,PAFAH1B1,MINK1,PRKN,MAP3K20,TLR9,SEMA4C,ULK4,STRADB,MAPK1,MAPK3,MIR181D,SH3RF1,MAP2K4,SLAMF1,SPI1,STK3,TGFB2,TLR4,TRAF1,TRAF3,TRAF5,TRAF6,ZC3H12A,DUSP16,AXIN1,CCM2,DIXDC1,ZNF622,MARVELD3,MAPKAPK2,CD27,MAP4K4,TRAF4,RASSF2	FALSE
CD8T	GO:0051409	biological process	response to nitrosative stress	10	2	0.824	1	DUSP6,STOX1	FALSE
CD8T	GO:0051410	biological process	detoxification of nitrogen compound	4	1	0.587	1	GSTM2	FALSE
CD8T	GO:0051412	biological process	response to corticosterone	16	4	0.708	1	FOXO3,CCND1,FOSL1,CALM3	FALSE
CD8T	GO:0051413	biological process	response to cortisone	1	0	1	1	GLB1	FALSE
CD8T	GO:0051414	biological process	response to cortisol	5	3	0.255	1	IGFBP7,SLIT3,KLF9	FALSE
CD8T	GO:0051415	biological process	microtubule nucleation by interphase microtubule organizing center	1	0	1	1		FALSE
CD8T	GO:0051418	biological process	microtubule nucleation by microtubule organizing center	5	0	1	1		FALSE
CD8T	GO:0051438	biological process	regulation of ubiquitin-protein transferase activity	53	12	0.799	1	DNM1L,CDC20B,DCUN1D4,ABL1,UBE2S,DCUN1D2,BMI1,BUB1B,UBE2L3,UBE2N,AXIN1,USP44,BTRC	FALSE
CD8T	GO:0051443	biological process	positive regulation of ubiquitin-protein transferase activity	29	8	0.566	1	CDC20B,DCUN1D4,UBE2S,DCUN1D2,BMI1,UBE2L3,UBE2N,AXIN1,BTRC	FALSE
CD8T	GO:0051444	biological process	negative regulation of ubiquitin-protein transferase activity	22	3	0.957	1	ABL1,BUB1B,USP44	FALSE
CD8T	GO:0051445	biological process	regulation of meiotic cell cycle	63	13	0.877	1	ANAPC16,DUSP1,SIRT2,INSR,LFNG,MSX2,NPR2,PIWIL2,CHFR,RPS6KA2,CALR,TRIP13,CDC25B	FALSE
CD8T	GO:0051446	biological process	positive regulation of meiotic cell cycle	24	6	0.742	1	SIRT2,INSR,LFNG,MSX2,PIWIL2,CDC25B	FALSE
CD8T	GO:0051447	biological process	negative regulation of meiotic cell cycle	16	5	0.425	1	DUSP1,NPR2,CHFR,RPS6KA2,TRIP13	FALSE
CD8T	GO:0051450	biological process	myoblast proliferation	34	12	0.1	1	CTNNB1,FES,FGR,ZNF609,ABL1,GPX1,HGF,IGF1,MALAT1,MEIS2,PPARD,SRC	FALSE
CD8T	GO:0051451	biological process	myoblast migration	13	4	0.519	1	NET1,BIN3,SMO,AKIRIN1	FALSE
CD8T	GO:0051452	biological process	intracellular pH reduction	47	16	0.145	1	TCIRG1,ATP6V0E2,ATP6V0A2,CLIC4,AQP11,FASLG,ATP6V1D,ATP6V1B2,ATP6V0C,ATP6V0A1,PPT1,RAB20,SLAMF8,SLC12A5,BCL2,ATP6V0E1,ATP6V0D1	FALSE
CD8T	GO:0051453	biological process	regulation of intracellular pH	77	24	0.152	1	TCIRG1,LRRK2,ATP6V0E2,ATP6V0A2,CLIC4,AQP11,SLC9C2,SLC9A9,FASLG,ATP6V1D,ATP6V1B2,ATP6V0C,ATP6V0A1,PPT1,RAB20,SLAMF8,SLC12A5,BCL2,SLC26A6,SLC4A2,SLC9A1,TMEM175,HVCN1,SLC4A4,ATP6V0E1,ATP6V0D1	FALSE
CD8T	GO:0051454	biological process	intracellular pH elevation	4	0	1	1	SLC26A6	FALSE
CD8T	GO:0051455	biological process	monopolar spindle attachment to meiosis I kinetochore	1	0	1	1		FALSE
CD8T	GO:0051457	biological process	maintenance of protein location in nucleus	23	6	0.604	1	CDK5,SYNE1,MORC3,NR5A1,PML,BARD1	FALSE
CD8T	GO:0051458	biological process	corticotropin secretion	7	2	0.592	1	GHRL,RAB8B	FALSE
CD8T	GO:0051459	biological process	regulation of corticotropin secretion	5	2	0.339	1	GHRL,RAB8B	FALSE
CD8T	GO:0051460	biological process	negative regulation of corticotropin secretion	1	0	1	1		FALSE
CD8T	GO:0051461	biological process	positive regulation of corticotropin secretion	4	2	0.224	1	GHRL,RAB8B	FALSE
CD8T	GO:0051462	biological process	regulation of cortisol secretion	5	1	0.776	1	GHRL	FALSE
CD8T	GO:0051463	biological process	negative regulation of cortisol secretion	1	0	1	1		FALSE
CD8T	GO:0051464	biological process	positive regulation of cortisol secretion	4	1	0.719	1	GHRL	FALSE
CD8T	GO:0051466	biological process	positive regulation of corticotropin-releasing hormone secretion	1	0	1	1		FALSE
CD8T	GO:0051469	biological process	vesicle fusion with vacuole	11	3	0.492	1	CHMP6,CHMP7,CHMP4C	FALSE
CD8T	GO:0051480	biological process	regulation of cytosolic calcium ion concentration	49	14	0.6	1	SCGN,FKBP1B,GPER1,GRM1,ITPR1,ATP2B2,P2RX1,TRPC7,RYR1,CDH23,SLC8A1,BOK,TRPC1,TRPC6,TSPOAP1	FALSE
CD8T	GO:0051481	biological process	negative regulation of cytosolic calcium ion concentration	13	4	0.617	1	DRD3,SMAD3,BCL2,SLC8A1	FALSE
CD8T	GO:0051482	biological process	positive regulation of cytosolic calcium ion concentration involved in phospholipase C-activating G protein-coupled signaling pathway	26	4	0.908	1	DRD3,F2RL2,GRM1,OPRL1,GPR157	FALSE
CD8T	GO:0051489	biological process	regulation of filopodium assembly	48	20	0.137	1	TENM1,ARAP1,CCR7,DMTN,NLGN1,RHOQ,DNM3,GPM6A,AGRN,MYO10,PIK3R1,BCAS3,FNBP1L,TENM2,TGFBR1,TRPM2,CAPZB,NRP1,RIPOR2,CDC42	FALSE
CD8T	GO:0051490	biological process	negative regulation of filopodium assembly	4	1	0.82	1	CAPZB	FALSE
CD8T	GO:0051494	biological process	negative regulation of cytoskeleton organization	148	51	0.148	1	CDH5,WASF2,DLC1,AVIL,CORO1A,TWF2,ARAP1,ADD1,MTPN,CARMIL2,CAMSAP1,DMTN,SWAP70,FLII,KANK1,ARHGEF18,SPEF1,INPP5J,GMFB,GSN,TMOD2,CENATAC,ARPIN,STMN1,MIR138-1,PRKN,F11R,CYRIB,PIK3R1,SSH1,SSH3,CARMIL1,CORO1B,RDX,ATXN7,SNCA,SPTBN1,SPTBN2,TBCD,TJP1,MAP6D1,FHOD3,MKKS,CAPZB,PPFIA1,SSH2,ARHGEF7,BMERB1,PHLDB2,TMSB10,ARHGEF2,CAPZA3	FALSE
CD8T	GO:0051497	biological process	negative regulation of stress fiber assembly	29	11	0.237	1	WASF2,DLC1,ARAP1,ARHGEF18,STMN1,MIR138-1,F11R,PIK3R1,TJP1,PPFIA1,PHLDB2	FALSE
CD8T	GO:0051503	biological process	adenine nucleotide transport	24	8	0.248	1	ABCC4,SLC25A25,CALHM3,CR1,SLC25A42,SLC25A24,SLC19A1,SLC25A23	FALSE
CD8T	GO:0051541	biological process	elastin metabolic process	8	3	0.145	1	CTSL,HBEGF,HIF1A	FALSE
CD8T	GO:0051542	biological process	elastin biosynthetic process	1	1	0.182	1	HBEGF	FALSE
CD8T	GO:0051543	biological process	regulation of elastin biosynthetic process	1	1	0.182	1	HBEGF	FALSE
CD8T	GO:0051545	biological process	negative regulation of elastin biosynthetic process	1	1	0.182	1	HBEGF	FALSE
CD8T	GO:0051546	biological process	keratinocyte migration	20	6	0.465	1	HBEGF,MTOR,PPARD,EPPK1,MAP4K4,IQSEC1	FALSE
CD8T	GO:0051547	biological process	regulation of keratinocyte migration	14	5	0.43	1	HBEGF,MTOR,EPPK1,MAP4K4,IQSEC1	FALSE
CD8T	GO:0051548	biological process	negative regulation of keratinocyte migration	2	1	0.628	1	EPPK1	FALSE
CD8T	GO:0051549	biological process	positive regulation of keratinocyte migration	12	4	0.474	1	HBEGF,MTOR,MAP4K4,IQSEC1	FALSE
CD8T	GO:0051552	biological process	flavone metabolic process	6	0	1	1		FALSE
CD8T	GO:0051560	biological process	mitochondrial calcium ion homeostasis	22	7	0.438	1	MICU1,DISC1,LETM1,ATP2A1,MCUB,BNIP3,SLC25A23	FALSE
CD8T	GO:0051561	biological process	positive regulation of mitochondrial calcium ion concentration	10	4	0.287	1	MICU1,ATP2A1,BNIP3,SLC25A23	FALSE
CD8T	GO:0051562	biological process	negative regulation of mitochondrial calcium ion concentration	2	1	0.499	1	LETM1	FALSE
CD8T	GO:0051563	biological process	smooth endoplasmic reticulum calcium ion homeostasis	2	0	1	1		FALSE
CD8T	GO:0051567	biological process	histone H3-K9 methylation	32	12	0.198	1	ZNF274,PRDM5,DNMT3B,KDM1A,JARID2,LMNA,MYB,ARID4B,BEND3,ARID4A,EHMT1,SETDB2	FALSE
CD8T	GO:0051568	biological process	histone H3-K4 methylation	70	22	0.288	1	MCRS1,CTNNB1,DNMT3B,TET3,KDM1A,SETD1B,AUTS2,GATA3,GFI1,HCFC2,KMT2A,MYB,PHF20,TET2,KANSL3,BEND3,ARID4A,SETMAR,NELFA,NELFE,WDR82,KAT8	FALSE
CD8T	GO:0051569	biological process	regulation of histone H3-K4 methylation	36	14	0.111	1	MCRS1,CTNNB1,DNMT3B,KDM1A,AUTS2,GATA3,GFI1,KMT2A,MYB,PHF20,KANSL3,NELFA,NELFE,KAT8	FALSE
CD8T	GO:0051570	biological process	regulation of histone H3-K9 methylation	24	7	0.645	1	ZNF274,DNMT3B,KDM1A,JARID2,LMNA,MYB,EHMT1	FALSE
CD8T	GO:0051572	biological process	negative regulation of histone H3-K4 methylation	5	1	0.832	1	KDM1A	FALSE
CD8T	GO:0051573	biological process	negative regulation of histone H3-K9 methylation	12	2	0.902	1	DNMT3B,KDM1A	FALSE
CD8T	GO:0051574	biological process	positive regulation of histone H3-K9 methylation	10	3	0.602	1	JARID2,LMNA,MYB	FALSE
CD8T	GO:0051580	biological process	regulation of neurotransmitter uptake	17	5	0.668	1	FLOT1,DRD3,ITGB1,PRKN,SNCA	FALSE
CD8T	GO:0051581	biological process	negative regulation of neurotransmitter uptake	2	1	0.621	1	SNCA	FALSE
CD8T	GO:0051582	biological process	positive regulation of neurotransmitter uptake	6	2	0.653	1	ITGB1,PRKN	FALSE
CD8T	GO:0051583	biological process	dopamine uptake involved in synaptic transmission	12	5	0.34	1	DRD3,PRKN,SLC6A2,SLC6A3,SNCA	FALSE
CD8T	GO:0051584	biological process	regulation of dopamine uptake involved in synaptic transmission	8	2	0.733	1	DRD3,SNCA	FALSE
CD8T	GO:0051585	biological process	negative regulation of dopamine uptake involved in synaptic transmission	1	1	0.38	1	SNCA	FALSE
CD8T	GO:0051586	biological process	positive regulation of dopamine uptake involved in synaptic transmission	3	0	1	1		FALSE
CD8T	GO:0051588	biological process	regulation of neurotransmitter transport	98	33	0.258	1	CDK5,FLOT1,GIPC1,CPLX1,STX1B,CHRNA3,LRRK2,ADORA2A,ADORA2B,DRD3,NLGN1,PNKD,KCNMB4,GPER1,APBA2,HTR2A,ITGB1,NF1,ATP2A2,P2RX1,PRKN,SEPTIN5,MCTP2,PRKCB,SNCA,SYT1,CACNB2,CACNB4,CALM3,DTNBP1,KMO,CHRNA6,SNCAIP,RIMS3	FALSE
CD8T	GO:0051589	biological process	negative regulation of neurotransmitter transport	12	4	0.515	1	PNKD,NF1,PRKN,SNCA	FALSE
CD8T	GO:0051591	biological process	response to cAMP	85	29	0.186	1	RAPGEF3,COL1A1,PPARGC1B,DMTN,PTK2B,KDM1A,GPD1,RAPGEF1,EEF2K,HMGCS2,BIRC2,IGFBP5,INHBB,KCNQ1,MMP19,PDE2A,PENK,PLAT,PTAFR,SLC26A6,SLC5A5,SLC6A3,SLC8A1,SREBF1,STAT1,BSG,WNT10B,FOSL1,ADIPOQ,AKAP6	FALSE
CD8T	GO:0051592	biological process	response to calcium ion	141	50	0.07	1	PDCD6,SLC25A13,TXNIP,AHCYL1,ADD1,ACER1,SYT9,SYT6,CPNE9,DMTN,PTK2B,CPNE2,NLGN1,ALOX5AP,CLIC4,GIPR,CPNE7,KCNMB4,GPLD1,EEF2K,SLC25A24,KCNIP2,ANXA11,AQP3,INHBB,ITPKB,KCNMB1,NEDD4,PENK,PEF1,PRKAA1,LGMN,CCND1,RYR1,RYR3,STIM1,SYT1,SYT5,TNNT2,TRPC1,TRPM2,TTN,SLC25A23,ITPKC,CALM3,CAMK2D,ADGRV1,RASAL1,CASQ2,CPNE3,CPNE1,HOMER1	FALSE
CD8T	GO:0051593	biological process	response to folic acid	10	3	0.517	1	GPX1,MTHFR,OGG1	FALSE
CD8T	GO:0051594	biological process	detection of glucose	4	0	1	1		FALSE
CD8T	GO:0051595	biological process	response to methylglyoxal	2	0	1	1		FALSE
CD8T	GO:0051596	biological process	methylglyoxal catabolic process	4	1	0.749	1	PNKD	FALSE
CD8T	GO:0051597	biological process	response to methylmercury	5	0	1	1		FALSE
CD8T	GO:0051598	biological process	meiotic recombination checkpoint signaling	3	1	0.512	1	TRIP13	FALSE
CD8T	GO:0051599	biological process	response to hydrostatic pressure	5	2	0.575	1	NTRK1,PLEC	FALSE
CD8T	GO:0051601	biological process	exocyst localization	6	2	0.655	1	EXOC3,RALB	FALSE
CD8T	GO:0051602	biological process	response to electrical stimulus	42	13	0.427	1	NQO1,AIF1,CYFIP1,BRD1,NSMF,DISC1,GRM1,NTRK1,GHRL,SLC9A1,SRC,FZD3,CALR	FALSE
CD8T	GO:0051603	biological process	proteolysis involved in protein catabolic process	728	188	0.696	1	TOM1L1,CDK2,RNF41,PSME3,TRIB1,STAM2,UBE4B,MAEA,CLGN,CEBPA,TRIM3,ERLIN1,GIPC1,USP20,ADRM1,FAF1,GLMN,ERLIN2,GABARAP,RNF13,TRIM9,FBXO17,RNF166,AGAP3,RFFL,CLU,ANAPC16,LRRK2,ANKRD9,WDR81,TRIM71,CACUL1,PRICKLE1,CSNK1D,CSNK1E,DCST1,CTNNB1,CTSL,DAB2IP,SH3RF2,DAB2,UBXN2A,CDC20B,PTK2B,USP12,FBXL13,ZNRF2,FHIT,SIRT2,KLHDC10,ZSWIM8,TRIM2,USP22,NEDD4L,UBR4,RYBP,CBLC,KCTD13,RNF144B,ARMC8,WWTR1,RNF167,FBXL4,KLHL3,AMFR,RNF11,USP21,LAMP3,DISC1,UBE2S,GNA12,AQP11,FBXL22,GPX1,TRIB2,HIPK2,UHRF1,USP25,NOP53,GZMA,HFE,BIRC2,UBAC2,SPOPL,IDE,NCCRP1,IFI27,SH3RF3,NHLRC1,ARRB1,MAN1A1,NEDD4,NFE2L2,CNOT4,PRKN,VPS28,HERC5,WAC,ASB2,PML,KCTD5,ANKIB1,TOLLIP,RNF216,SGTB,FBXL19,RNF111,RNF43,USP47,RNF126,NPLOC4,CHFR,UGGT2,LGMN,TRIM39,PSMA1,PSMA5,PSMB8,PSMB9,CCDC47,PSMD8,SMURF1,PSMD12,PTK2,USP31,HECW2,HACE1,SH3RF1,USP28,RNF213,TP53INP2,SEL1L,MAGEF1,KLHL25,SIAH1,MARCHF7,USP46,SMARCC1,TMF1,TNFAIP1,TNFAIP3,UBE2D1,UBE2E1,UBE2L3,UBE2N,WNT10B,LAPTM5,USP7,FBXL15,CHMP6,TBL1XR1,VPS37B,FBXO31,DNAJB14,SPSB1,CALR,CAPN2,AXIN1,AXIN2,TMUB1,KCTD10,CASP8,USP44,USP42,ASCC2,CUL4A,USP32,USP30,KLHL22,AGBL4,ZNRF1,CBFA2T3,SQSTM1,BTRC,MVB12B,UBE3B,BRSK2,ZNF598,DERL3,UBXN11,CHMP7,CHMP4C,UBE2L6,SOCS6,TRIP4,UBE4A,LONP1,TRAF4,EDEM1,HERPUD1,RNF40,KEAP1,USP15	FALSE
CD8T	GO:0051604	biological process	protein maturation	314	82	0.472	1	TSPAN5,LPCAT3,ADAM10,CORIN,LRRK2,SPPL3,CPD,CREBBP,CCBE1,CTSL,ASPRV1,DHCR24,DPP4,ECE1,NLRP7,ENO1,ENPEP,F3,FBLN1,LTO1,FKBP1B,CARD8,FN1,SEC11A,FXN,GALNT2,C2CD3,GGT1,CYFIP2,NFU1,GLG1,GP5,PYCARD,GSN,ANXA2,BOLA3,MIPEP,MMP14,ASPH,SERPINC1,MYH9,FURIN,DHH,PCSK5,PIK3C3,PLAT,PLAU,PCSK4,TESC,PARL,TASP1,PRNP,LGMN,PSEN2,PTCH1,NLRC4,CARD18,MBOAT4,RPS6KA2,MAGEF1,MMS19,SCG5,LMF1,SORL1,SPG7,SRC,MYRF,IL1R2,NAA60,CALR,TSPAN14,CAPN2,CAST,CASP4,TBC1D10A,SPRTN,IMMP2L,CASP8,CIAO2A,RUNX1,AIP,CIAO1,RASAL2	FALSE
CD8T	GO:0051606	biological process	detection of stimulus	535	56	1	1	TLR6,PGLYRP2,OR4D2,GRK7,CTNNB1,NR2F6,FYN,OR7C2,KCNMB4,GNA11,GNAQ,GNGT2,RTP5,KCNIP2,HLA-B,HTR2A,KCNMB1,KCNQ1,KIT,LPO,NGFR,NMT1,NTRK1,PJVK,PAK1,KCNK4,ATP8A2,PLCB2,CRTAM,CABP4,CHRNA10,PTK2,PTPRJ,NLRC4,SMO,STIM1,SYT1,TLR4,TTN,TRPV1,CA6,CACNB4,CAMKMT,PDZD7,CALM3,TAS1R1,MKKS,RTP3,ADGRV1,TMEM107,CASQ2,TCAP,TIMELESS,CD1D,CACNA2D4,NMT2,SCARB1,PIEZO1	FALSE
CD8T	GO:0051608	biological process	histamine transport	10	3	0.459	1	LYN,VAMP8,SNAP23	FALSE
CD8T	GO:0051610	biological process	serotonin uptake	10	2	0.815	1	SLC6A4,SNCA	FALSE
CD8T	GO:0051611	biological process	regulation of serotonin uptake	3	1	0.72	1	SNCA	FALSE
CD8T	GO:0051612	biological process	negative regulation of serotonin uptake	2	1	0.621	1	SNCA	FALSE
CD8T	GO:0051615	biological process	histamine uptake	3	0	1	1		FALSE
CD8T	GO:0051620	biological process	norepinephrine uptake	8	3	0.468	1	SLC6A2,SLC6A3,SNCA	FALSE
CD8T	GO:0051621	biological process	regulation of norepinephrine uptake	2	1	0.554	1	SNCA	FALSE
CD8T	GO:0051622	biological process	negative regulation of norepinephrine uptake	1	1	0.38	1	SNCA	FALSE
CD8T	GO:0051623	biological process	positive regulation of norepinephrine uptake	1	0	1	1		FALSE
CD8T	GO:0051625	biological process	epinephrine uptake	2	0	1	1		FALSE
CD8T	GO:0051630	biological process	acetylcholine uptake	1	0	1	1		FALSE
CD8T	GO:0051631	biological process	regulation of acetylcholine uptake	1	0	1	1		FALSE
CD8T	GO:0051638	biological process	barbed-end actin filament uncapping	1	1	0.325	1	CARMIL1	FALSE
CD8T	GO:0051640	biological process	organelle localization	546	159	0.312	1	PDCD6,DNM1L,CDK5,STX6,TCIRG1,STK25,CENPF,KIF1C,AHCYL1,AP3M2,STARD3,COPS5,STX1B,EXOC3,RNF13,CLNK,PARD3B,BORCS5,BORCS7,LRRK2,ADORA2B,CSNK1D,CTBP2,EXOC8,CTNNB1,SCFD2,FAM91A1,DCTN1,DYNC1H1,GRAMD2A,TMEM201,MARK2,FLCN,UNC13D,FES,FGR,COPG1,NLGN1,TRAK1,SYNE2,EXOC6B,PACS2,SCRIB,NUP62,MTOR,IFFO1,RNF167,TANC2,LAT,TRAPPC3,RABGEF1,BIN1,CHAMP1,FHOD1,GPSM2,HTT,HIF1A,HSBP1,INCENP,ITGB1,KIF5C,KIT,KIFC1,BLOC1S3,LAMP1,LMNA,LYN,RAB8A,MYO1B,MYO1F,MYH9,MYO1C,MYO1D,MYO7A,ATP2A1,ATP2A2,NUMA1,OPA1,PAFAH1B1,PRKN,RAB8B,PEX14,PIK3CD,SEPTIN5,NDE1,SYTL2,FNBP1L,LAMTOR1,WIPI1,CCDC186,ARL8B,PEF1,LSG1,PPP6C,AP1AR,SMPD3,MREG,EXOC2,TBC1D23,PRKCZ,PARD3,PSEN2,SPHK2,SPIRE1,PTGDR,PTGDS,ESYT2,ARHGAP21,RAB1A,RAB13,RAB27A,RALB,EXOC4,TRAPPC11,S100A13,BICD1,BLK,MYO1G,KLC2,SLIT1,TRAK2,SNCA,STX5,SYK,SYN2,SYT1,TFEB,FYCO1,RIPOR1,CHMP6,MCPH1,TRIM46,SPG11,ACTN4,MKKS,PICALM,TRAPPC9,MAD1L1,RAB34,DTNBP1,STX7,ZBED3,SPIRE2,AGBL4,PPFIA3,AP3B1,VAMP8,SNAP23,CD84,AP3D1,BRSK2,CHMP7,AURKB,CHMP4C,BICDL1,SLC9A3R1,NTN1,RAB3D,FEZ1,CROCC,GAB2,MFN2,CDC42	FALSE
CD8T	GO:0051642	biological process	centrosome localization	32	10	0.47	1	PARD3B,DYNC1LI2,SYNE2,FHOD1,GPSM2,PAFAH1B1,PLXNA2,NDE1,INTS13,PARD3,IFT20	FALSE
CD8T	GO:0051643	biological process	endoplasmic reticulum localization	9	3	0.568	1	GRAMD2A,ESYT2,ZBED3	FALSE
CD8T	GO:0051645	biological process	Golgi localization	14	6	0.227	1	STK25,COPG1,ARHGAP21,RIPOR1,SLC9A3R1,CDC42	FALSE
CD8T	GO:0051646	biological process	mitochondrion localization	45	12	0.632	1	DNM1L,LRRK2,MARK2,TRAK1,HIF1A,HSBP1,ATP2A1,OPA1,TRAK2,ZBED3,AGBL4,FEZ1,MFN2	FALSE
CD8T	GO:0051647	biological process	nucleus localization	28	13	0.109	1	DCTN1,DYNC1H1,TMEM201,SYNE2,MTOR,BIN1,FHOD1,LMNA,PAFAH1B1,SLIT1,SLC9A3R1,NTN1,CDC42	FALSE
CD8T	GO:0051648	biological process	vesicle localization	203	64	0.241	1	PDCD6,CDK5,TCIRG1,KIF1C,AP3M2,STARD3,COPS5,EXOC3,BORCS5,LRRK2,CSNK1D,EXOC8,CTNNB1,FAM91A1,DCTN1,DYNC1H1,NLGN1,TRAK1,EXOC6B,SCRIB,TANC2,TRAPPC3,HTT,KIF5C,BLOC1S3,MYO1B,MYO1F,MYO1C,MYO1D,MYO7A,PAFAH1B1,PRKN,SEPTIN5,NDE1,FNBP1L,WIPI1,CCDC186,PEF1,PPP6C,AP1AR,SMPD3,MREG,EXOC2,TBC1D23,PRKCZ,RAB1A,RAB27A,EXOC4,TRAPPC11,MYO1G,TRAK2,SNCA,SYN2,FYCO1,TRIM46,SPG11,ACTN4,MKKS,PICALM,TRAPPC9,DTNBP1,AP3B1,SNAP23,AP3D1,BRSK2,BICDL1	FALSE
CD8T	GO:0051649	biological process	establishment of localization in cell	1972	547	0.318	1	PDCD6,SLC25A13,TENM1,CDK5,STX6,STAM2,ABCC4,CDKN1A,TCIRG1,RAPGEF3,ACAA2,MERTK,TIMM44,NXF1,STK25,TXNIP,CENPF,RGS14,KIF1C,GIPC1,NUP50,AHCYL1,SRSF10,CPLX1,EHD1,AP3M2,STARD3,LMAN2,COPS5,KDELR2,RAB31,RAPGEF4,CORO1A,SEC23IP,AKAP13,SNX18,STX1B,SYNRG,VPS26B,LYST,EXOC3,GABARAP,CHRNA3,RNF157,FCHO2,NOSTRIN,CLNK,SNAP47,AGAP2,THEM4,AP2S1,PARD3B,BORCS5,BORCS7,CLU,LRRK2,CLTA,PLD4,WDR81,CNP,GOLT1A,GRPEL2,ADORA2A,ADORA2B,CPT1A,CPT2,ABRA,HGSNAT,CRY2,VTI1A,MAPK14,SYT9,PRICKLE1,CSNK1D,SLC25A10,CTBP2,EXOC8,CTNNB1,SCFD2,ABCA13,VPS13B,FAM91A1,AP2A1,DAB2,TAMALIN,AP2A2,AP1B1,AP2B1,DENND1B,DCTN1,BBS12,DNAH9,DYNC1H1,DYNC1I2,DRD3,TTC21A,TMEM201,SPAG17,CFAP221,UNC13D,CTTN,DMTN,CLN8,ERBB2,AKT2,EYA2,FABP3,TPCN2,FES,FGR,CASC3,FKBP1B,COPG1,RHOBTB3,LMTK2,CILK1,NLGN1,INPP5F,ABLIM3,RPH3A,DENND3,TRAK1,CLUAP1,GGA2,ERC1,EXPH5,KIF1B,RFTN1,CYFIP1,SYNE2,NUP210,EXOC6B,ARC,CLEC16A,SMG6,MGRN1,KIF13B,WASHC4,PIP5K1C,ISCU,SCRIB,SLC39A14,NUP62,DNAAF11,POLA2,ABL1,FYN,SLC25A30,ZDHHC24,ZDHHC23,GAK,PNKD,SEC31B,DNM3,APPL1,TANC2,LDLRAP1,KIFBP,TRAF3IP1,AKAP8L,LAT,NSG1,TRAPPC3,SDCBP2,RABGEF1,KCNMB4,BIN1,GPLD1,AQP11,CCDC88B,CHAMP1,RTP5,GPER1,POM121L12,RANGRF,FHOD1,GRM4,SNX8,GPSM2,SNX11,SLC25A24,PACSIN1,ANXA2,HCLS1,HTT,NCKAP1L,HFE,EHD4,EHD3,EHD2,HHEX,HIF1A,HK2,SLC29A2,HNRNPA2B1,APBA2,HSBP1,HTR2A,UBAC2,GPIHBP1,RAB43,NRBP2,IFI27,IGF2R,RILPL1,TICAM2,AQP3,INCENP,ITGAM,ITGB1,ITGB2,TBC1D10C,MIA3,ARF4,KCNN4,KCNQ3,KIF5C,ARF5,KIT,KIFC1,BLOC1S3,LAMP1,LCP1,LMNA,LRP1,LRP6,LRP5,LYN,MIR29C,SMAD3,MAN1A1,RAB8A,MIA2,MIPEP,GET3,CCDC88C,MYO1B,MYO1F,MTX1,MYH9,MYO1C,MYO1D,MYO7A,MYO10,NCBP1,NEDD4,NF1,NGFR,NKG7,NMT1,ATP2A1,ATP2A2,ATP2A3,NUMA1,OPA1,P2RX1,P2RX3,PAFAH1B1,PRKN,PLEKHA8P1,PCNT,VPS28,IPO11,ZDHHC3,FAM53C,ANKFY1,TMEM14C,HSPB11,SELENOT,GHRL,RAB8B,PHAX,PEX14,PIK3C3,PIK3CD,PIK3R1,PIK3R2,PIP4K2A,PLD1,STX18,PML,RAB24,SEPTIN5,MIEF1,SGTB,PPARD,LEPROT,CTSA,NDE1,BCAS3,SYTL2,FNBP1L,LAMTOR1,PPP1CC,WIPI1,IFT57,CCDC186,VPS13D,ARL8B,VPS53,UEVLD,CCDC91,PEF1,PPP3CB,LSG1,PPP6C,PPT1,AP1AR,STRADB,PARL,SMPD3,PRKAA1,ZDHHC7,RAB20,RNF126,NPLOC4,MREG,PRKAR1B,EXOC2,TBC1D23,MCTP2,PRKCB,PRKCE,USE1,PRKCZ,MAPK1,MAPK3,PCDHGA3,PRNP,PARD3,PSAP,SPHK2,SPIRE1,SMURF1,ANKRD50,CEMIP,PTAFR,PTGDR,PTGDS,TBC1D14,SORCS2,WDR35,ARHGAP21,RIC1,PTPN14,PTPRN,PTPRN2,BARD1,PEX19,PEX5,EPS15L1,RAB1A,RAB13,RAB27A,BCL2,RDX,UPF1,TRIM27,BCL2L2,BCL3,EXOC4,BACH2,TRAPPC11,SORT1,S100A13,ATXN1,SCP2,BICD1,BID,UBE2O,BLK,SEL1L,MYO1G,TINAGL1,RBSN,SRSF3,SIL1,SCG5,ITSN1,CTAGE1,CREB3L2,RANBP17,SLC26A6,SLC6A2,SLC6A3,SLC6A4,SLC6A12,SLC6A13,SLC9A1,SLIT1,TRAK2,SMO,SNCA,BNIP3,SNX2,SORL1,BOK,DST,SPG7,SPI1,SRC,SRI,SREBF1,SREBF2,STAR,STAT3,STK3,STK4,STX5,SYK,SYN2,SYT1,SYT5,TAP1,TCF7L2,TNNT2,TP53,TSC2,EIPR1,UBE2L3,UCP1,UCP2,UCP3,PTTG1IP,ZNF205,LAPTM5,CACNB2,CACNB4,USP7,SLC25A20,NUP37,PLEKHF1,GNPTAB,DDX39B,FYCO1,RIPOR1,CORO7,SH3TC2,TMEM53,CHMP6,MCPH1,PLEKHF2,ZDHHC14,VPS37B,TBC1D17,CYBRD1,MAP6D1,PDZD7,DENND1C,WLS,TRIM46,SLC66A2,ZC3H12A,SPG11,CUBN,DNAJC5,CALM3,DUSP16,GRIP2,ACTN4,CALR,ANP32A,SNX27,UNC93B1,RAB1B,MKKS,CLTCL1,PICALM,AXIN1,RILP,COG3,RTP3,TRAPPC9,MAD1L1,TBC1D10A,IMMP2L,DTNBP1,PRAM1,STX7,MON1A,SARNP,ZBED3,RAB11FIP4,LZTS2,DOC2B,SPIRE2,JAGN1,AGBL4,ATAD1,TMEM87B,SYTL1,CAMK1,MICALL1,PPFIA3,AP3B1,KMO,DYNLL1,VAMP8,HYAL2,SNAP23,CD84,CDK5R1,SYNJ2,SQSTM1,AP1G2,BSN,RAB29,AP3D1,CHRNA6,HPS4,STBD1,DYNC2I2,SYS1,BRSK2,IFT20,AIP,SLC25A46,ATP6V0D1,DERL3,CHMP7,AP4M1,ARHGEF2,AURKB,NOLC1,STRADA,CHMP4C,BICDL1,CADPS2,SLC9A3R1,ADIPOQ,ZFYVE9,NRXN2,TGFBRAP1,NTN1,AKAP6,CABP1,AKAP5,SCARB2,RPH3AL,KIF20B,ABCG1,SNCAIP,SEC24C,FEZ1,CD63,FAM53B,NUP93,EDEM1,CROCC,TRAM2,HERPUD1,RAB11FIP3,IFT140,CD81,ZFYVE16,RIMS3,CDK1,GAB2,SV2A,MFN2,CDC42	FALSE
CD8T	GO:0051650	biological process	establishment of vesicle localization	188	62	0.117	1	PDCD6,CDK5,TCIRG1,KIF1C,AP3M2,STARD3,COPS5,EXOC3,BORCS5,LRRK2,CSNK1D,EXOC8,CTNNB1,FAM91A1,DCTN1,DYNC1H1,NLGN1,TRAK1,EXOC6B,SCRIB,TANC2,TRAPPC3,HTT,KIF5C,BLOC1S3,MYO1B,MYO1F,MYO1C,MYO1D,MYO7A,PAFAH1B1,PRKN,SEPTIN5,NDE1,FNBP1L,WIPI1,CCDC186,PEF1,PPP6C,AP1AR,SMPD3,MREG,EXOC2,TBC1D23,PRKCZ,RAB1A,RAB27A,EXOC4,TRAPPC11,MYO1G,TRAK2,SNCA,FYCO1,TRIM46,SPG11,ACTN4,MKKS,PICALM,TRAPPC9,DTNBP1,AP3B1,SNAP23,AP3D1,BICDL1	FALSE
CD8T	GO:0051653	biological process	spindle localization	59	13	0.909	1	DCTN1,DYNC1H1,GPSM2,HTT,ITGB1,MYH9,NUMA1,PAFAH1B1,NDE1,SPIRE1,MCPH1,ZBED3,SPIRE2	FALSE
CD8T	GO:0051654	biological process	establishment of mitochondrion localization	26	6	0.794	1	TRAK1,HIF1A,HSBP1,OPA1,TRAK2,AGBL4,FEZ1	FALSE
CD8T	GO:0051656	biological process	establishment of organelle localization	417	123	0.258	1	PDCD6,CDK5,TCIRG1,STK25,CENPF,KIF1C,AP3M2,STARD3,COPS5,EXOC3,CLNK,PARD3B,BORCS5,BORCS7,LRRK2,ADORA2B,CSNK1D,EXOC8,CTNNB1,FAM91A1,DCTN1,DYNC1H1,TMEM201,UNC13D,FES,FGR,COPG1,NLGN1,TRAK1,SYNE2,EXOC6B,SCRIB,NUP62,TANC2,LAT,TRAPPC3,RABGEF1,CHAMP1,FHOD1,GPSM2,HTT,HIF1A,HSBP1,INCENP,ITGB1,KIF5C,KIT,KIFC1,BLOC1S3,LAMP1,LMNA,LYN,MYO1B,MYO1F,MYH9,MYO1C,MYO1D,MYO7A,NUMA1,OPA1,PAFAH1B1,PRKN,PEX14,PIK3CD,SEPTIN5,NDE1,FNBP1L,WIPI1,CCDC186,PEF1,LSG1,PPP6C,AP1AR,SMPD3,MREG,EXOC2,TBC1D23,PRKCZ,PARD3,SPHK2,SPIRE1,PTGDR,PTGDS,ARHGAP21,RAB1A,RAB27A,EXOC4,TRAPPC11,S100A13,BICD1,BLK,MYO1G,SLIT1,TRAK2,SNCA,SYK,FYCO1,RIPOR1,CHMP6,MCPH1,TRIM46,SPG11,ACTN4,MKKS,PICALM,TRAPPC9,MAD1L1,DTNBP1,ZBED3,SPIRE2,AGBL4,AP3B1,VAMP8,SNAP23,CD84,AP3D1,CHMP7,AURKB,CHMP4C,BICDL1,SLC9A3R1,NTN1,FEZ1,CROCC,GAB2,CDC42	FALSE
CD8T	GO:0051657	biological process	maintenance of organelle location	11	4	0.269	1	GPSM2,ATP2A1,PAFAH1B1,ARHGAP21	FALSE
CD8T	GO:0051659	biological process	maintenance of mitochondrion location	2	1	0.487	1	ATP2A1	FALSE
CD8T	GO:0051660	biological process	establishment of centrosome localization	10	4	0.452	1	PARD3B,FHOD1,PAFAH1B1,PARD3	FALSE
CD8T	GO:0051661	biological process	maintenance of centrosome location	6	2	0.415	1	GPSM2,PAFAH1B1	FALSE
CD8T	GO:0051664	biological process	nuclear pore localization	4	1	0.818	1	LMNA	FALSE
CD8T	GO:0051666	biological process	actin cortical patch localization	1	1	0.385	1	BIN3	FALSE
CD8T	GO:0051668	biological process	localization within membrane	633	185	0.306	1	TSPAN5,ADAM10,CDK5,FLOT1,STX6,SORBS1,MYL12A,VAMP5,CPLX1,EHD1,RAB40B,FERMT2,RAB31,STX1B,OSBPL5,FCHO2,TMEM150A,CRK,VTI1A,CSK,TTC7B,EXOC8,C2CD6,VPS13B,DAB2,TAMALIN,DENND1B,DOCK2,EGFR,EPHA2,FYB2,DMTN,ERBB2,AKT2,ACSL3,LMTK2,SLITRK3,NLGN1,INPP5F,CLSTN1,EFR3B,TNIK,GGA2,EMC1,EFR3A,RFTN1,EXOC6B,PACS2,RHOQ,MACF1,SCRIB,FYB1,FYN,ZDHHC24,ZDHHC23,GAK,APPL1,LDLRAP1,NSG1,ARHGEF16,RABGEF1,GPC1,AQP11,EMC10,RTP5,GPER1,SH3PXD2B,GRIN2C,RANGRF,GSN,PACSIN1,EHD4,EHD3,EHD2,RILPL1,ITGAM,ITGB1,ITGB2,ITGB7,YJEFN3,AGRN,NHLRC1,KRT18,LMNA,LRP1,LRP4,LRP6,RAB8A,MMP14,GET3,MTX1,MYO1C,NMT1,DEF6,PRKN,F11R,ABI3,ZDHHC3,RAB8B,PIK3R1,PIK3R2,MIEF1,SGTB,TESC,VPS53,ZDHHC7,PACS1,EXOC2,SCN3B,PRKCE,PRKCH,PRKCZ,PRNP,PARD3,PSAP,TM9SF3,CCDC47,SMURF1,ANKRD50,CEMIP,TTC7A,PTCH1,GPR158,DPP10,RAB40C,PTPRC,PEX19,PEX5,RAB13,RAC1,RDX,EXOC4,BID,LRRC4,SIL1,GORASP1,SORL1,SPTBN1,BSG,THY1,TNFRSF1A,EIPR1,GET1,CACNB2,PLEKHF1,RHBDF2,ZDHHC14,VPS37B,DENND1C,SPG11,CALM3,GRIP2,SNX27,TSPAN14,AMN,COLQ,PICALM,EMC6,RTP3,RAB34,PRAM1,STX7,RAB11FIP4,HYCC1,ATAD1,PPFIA1,MICALL1,AP3B1,SKAP1,VAMP8,SYNGAP1,CDK5R1,SQSTM1,RAB29,AP3D1,SYS1,IFT20,CD2,AP4M1,CRB3,SLC9A3R1,ADIPOQ,NRXN2,ROCK2,AKAP5,RAB3D,TRAM2,RAB11FIP3,CD81,MAGI2	FALSE
CD8T	GO:0051673	biological process	membrane disruption in another organism	8	1	0.767	1	RNASE7	FALSE
CD8T	GO:0051684	biological process	maintenance of Golgi location	3	1	0.66	1	ARHGAP21	FALSE
CD8T	GO:0051685	biological process	maintenance of ER location	1	0	1	1		FALSE
CD8T	GO:0051691	biological process	cellular oligosaccharide metabolic process	2	0	1	1		FALSE
CD8T	GO:0051692	biological process	cellular oligosaccharide catabolic process	2	0	1	1		FALSE
CD8T	GO:0051693	biological process	actin filament capping	39	14	0.231	1	AVIL,TWF2,ADD1,MTPN,CARMIL2,DMTN,FLII,GSN,TMOD2,CARMIL1,RDX,SPTBN1,SPTBN2,CAPZB,CAPZA3	FALSE
CD8T	GO:0051694	biological process	pointed-end actin filament capping	7	1	0.792	1	TMOD2	FALSE
CD8T	GO:0051695	biological process	actin filament uncapping	2	1	0.606	1	CARMIL1	FALSE
CD8T	GO:0051697	biological process	protein delipidation	4	1	0.715	1	ATG4B,ATG4D	FALSE
CD8T	GO:0051701	biological process	biological process involved in interaction with host	190	56	0.207	1	TRIM22,PGLYRP2,CR1,CTSL,GRK2,DPP4,EGFR,EPHA2,TPCN2,FUCA2,GSN,HTR2A,IDE,INHBB,INSR,ITGA5,ITGB1,ITGB7,KRT6A,LAMP1,MOG,P4HB,FURIN,F11R,TPCN1,TRIM34,ARL8B,TRIM62,EXOC2,NECTIN1,TRIM27,SELPLG,SLAMF1,SLC20A2,SRC,BSG,TNFRSF4,DDX39B,CHMP6,VPS37B,TRIM8,NECTIN4,IFITM1,VAMP8,HYAL2,NRP1,CLDN6,CLDN1,CHMP7,XPR1,CHMP4C,SCARB1,SCARB2,CD81,CDK1,TRIM14	FALSE
CD8T	GO:0051702	biological process	biological process involved in interaction with symbiont	103	19	0.895	1	CX3CR1,ELANE,FN1,GPX1,IFI27,IGF2R,KRT6A,PRKN,LEF1,PIK3C3,TREM1,AZU1,SMARCA4,ZC3H12A,CAMP,RAB29,CTDP1,ROCK2,CDC42	FALSE
CD8T	GO:0051703	biological process	biological process involved in intraspecies interaction between organisms	48	13	0.839	1	CX3CR1,DRD3,CLN8,EXT1,SHANK2,KCNQ1,SEPTIN5,RPTOR,ATXN1,SLC6A4,MKKS,NRXN3,NRXN2	FALSE
CD8T	GO:0051709	biological process	regulation of killing of cells of another organism	8	3	0.257	1	FCER2,PRF1,SYK	FALSE
CD8T	GO:0051712	biological process	positive regulation of killing of cells of another organism	6	3	0.11	1	FCER2,PRF1,SYK	FALSE
CD8T	GO:0051725	biological process	protein de-ADP-ribosylation	6	4	0.081	1	ADPRHL1,MACROD2,ADPRH,MACROD1	FALSE
CD8T	GO:0051726	biological process	regulation of cell cycle	1063	280	0.627	1	SRA1,TOM1L1,CTDSP2,CDK2,PSME3,CDK5,CDK6,CTDSPL,CDKN1A,CDKN1B,CDKN1C,MAEA,CCNO,ADARB1,MCRS1,CEBPA,MYBBP1A,HEXIM1,CENPF,GIPC1,NEK6,GADD45G,BTG3,COPS5,CIT,FOXN3,FAM107A,TREX1,ZBED9,CLIC1,ANAPC16,CCSAP,TPRA1,NACC2,NEK7,MAPK14,TOM1L2,CTBP1,CCN2,CTNNB1,DAB2IP,DAPK3,DCTN1,DHCR24,DYNC1H1,DRD3,DUSP1,DUSP3,E2F1,EGFR,EIF4E,AIF1,FLCN,AKT2,STOX1,CCNY,HEPACAM,VASH1,MAPRE3,SIRT2,MYO16,CDK19,KLHL18,USP22,TTC28,OBSL1,PPP1R13B,BRD4,SCRIB,CCNDBP1,NUP62,PPP1R15A,ABL1,MBLAC1,SYF2,RNF167,L3MBTL1,GIGYF2,APPL1,EPC2,GATA3,LATS2,SND1,GLI1,BIN1,GML,GNAI1,FBXL22,CCDC57,GPER1,LIN9,GRK5,RGCC,HIPK2,GPSM2,GPR132,NOP53,HHEX,APBB1,BIRC2,HSF1,CENATAC,IHO1,ID3,IGF1,IGF1R,IL1A,INCENP,INHA,INHBA,INSM1,INSR,IRF1,ITGB1,INCA1,LFNG,LRP6,LRP5,MIR193A,MIR195,MIR29C,MEIS2,MNT,MSX2,ZFHX3,DRG1,NPR2,NUMA1,PAFAH1B1,PBX1,HERC5,WAC,CRLF3,CPSF3,HECA,TMEM8B,MAP3K20,PIK3C3,PLAGL1,PML,ANLN,USP47,PIWIL2,YY1AP1,PHF10,SMPD3,AMBRA1,INTS13,CHFR,PRKCA,PRKCE,PRKDC,RCC2,PRNP,SUSD2,MEPCE,LGMN,TRIM39,PRDM11,PTCH1,ARID1B,MTA3,HECW2,RPTOR,EP400,USP28,PTPN3,PTPN6,PTPRC,PTPRK,BARD1,WIZ,RAD9A,RAD51B,RARA,RB1,RBBP8,RBL1,RBL2,CCND1,BCL2,RDX,DPF2,BCL7A,RPS6KA2,RRM2,BID,SETMAR,CXCR5,SRSF5,SIPA1,SLC6A4,BMP7,SMARCA4,PHACTR4,SMARCC1,SMARCD3,SMARCE1,SRC,SRPK2,BRCA2,STAT3,STAT5B,BUB1,BUB1B,TERT,NR2F2,TFDP1,TFDP2,TGFB2,TGFBR1,TNFAIP3,TP53,TP53BP1,TP73,TSC2,UBE2E2,WNT10B,XRCC3,ZNF207,CACNB4,NABP2,FSD1,DDX39B,CCNJL,RNASEH2B,CHMP6,MCPH1,FZD3,FBXO31,CSPP1,WDR76,ZNF703,CTC1,DBF4B,FOSL1,CALM3,CALR,DPF3,TRRAP,AXIN2,MAD1L1,USP44,SLF1,DYRK3,RAB11FIP4,DOT1L,CUL4A,TTBK1,KLHL22,PKP4,MADD,RUVBL1,CDK13,RUNX3,TNKS,CRADD,CDK5R1,TIMELESS,CCND2,BTRC,CCND3,ACVR1,KNSTRN,PKMYT1,CHMP7,AURKB,PTTG1,TBRG4,CHMP4C,BCL7C,TRIP13,MS4A3,SLC9A3R1,ACTR8,ROCK2,ADAMTS1,BABAM2,KIF20B,MAD2L1BP,PUM1,RAB11FIP3,CDK1,CDK11B,TELO2,CDC25B,CDC42	FALSE
CD8T	GO:0051728	biological process	cell cycle switching, mitotic to meiotic cell cycle	3	0	1	1		FALSE
CD8T	GO:0051729	biological process	germline cell cycle switching, mitotic to meiotic cell cycle	3	0	1	1		FALSE
CD8T	GO:0051754	biological process	meiotic sister chromatid cohesion, centromeric	4	2	0.266	1	BUB1,BUB1B	FALSE
CD8T	GO:0051758	biological process	homologous chromosome movement towards spindle pole in meiosis I anaphase	1	0	1	1		FALSE
CD8T	GO:0051764	biological process	actin crosslink formation	13	5	0.346	1	BAIAP2,GAS2L1,AIF1,LCP1,TNNT2	FALSE
CD8T	GO:0051767	biological process	nitric-oxide synthase biosynthetic process	21	8	0.16	1	LRRK2,FCER2,GSTP1,JAK3,TLR9,MAP2K4,STAT1,TLR4	FALSE
CD8T	GO:0051769	biological process	regulation of nitric-oxide synthase biosynthetic process	21	8	0.16	1	LRRK2,FCER2,GSTP1,JAK3,TLR9,MAP2K4,STAT1,TLR4	FALSE
CD8T	GO:0051770	biological process	positive regulation of nitric-oxide synthase biosynthetic process	17	7	0.161	1	LRRK2,FCER2,JAK3,TLR9,MAP2K4,STAT1,TLR4	FALSE
CD8T	GO:0051771	biological process	negative regulation of nitric-oxide synthase biosynthetic process	4	1	0.594	1	GSTP1	FALSE
CD8T	GO:0051775	biological process	response to redox state	13	5	0.307	1	VASN,FKBP1B,SIRT2,GLRX2,SMPD3	FALSE
CD8T	GO:0051780	biological process	behavioral response to nutrient	1	0	1	1		FALSE
CD8T	GO:0051781	biological process	positive regulation of cell division	87	20	0.839	1	GIPC1,CIT,DRD3,SIRT2,NUP62,MACC1,IGF1R,IL1A,INCENP,YBX1,OSM,PDGFA,PRKCE,CXCR5,TGFB2,CSPP1,PKP4,AURKB,KIF20B,CDC25B,CDC42	FALSE
CD8T	GO:0051782	biological process	negative regulation of cell division	18	6	0.329	1	TXNIP,MIR145,SUSD2,PTCH1,AURKB,CHMP4C	FALSE
CD8T	GO:0051783	biological process	regulation of nuclear division	144	35	0.745	1	TOM1L1,CENPF,TOM1L2,DAPK3,DRD3,DUSP1,SIRT2,OBSL1,NUP62,L3MBTL1,RGCC,IGF1,IL1A,INCENP,INSR,LRP5,MSX2,PIWIL2,SMPD3,RB1,RPS6KA2,BMP7,BUB1,BUB1B,XRCC3,ZNF207,CALR,MAD1L1,USP44,KLHL22,PKMYT1,AURKB,TRIP13,KIF20B,MAD2L1BP,CDC42	FALSE
CD8T	GO:0051784	biological process	negative regulation of nuclear division	63	17	0.477	1	TOM1L1,CENPF,TOM1L2,DUSP1,INCENP,RPS6KA2,BMP7,BUB1,BUB1B,XRCC3,ZNF207,MAD1L1,USP44,KLHL22,AURKB,TRIP13,MAD2L1BP	FALSE
CD8T	GO:0051785	biological process	positive regulation of nuclear division	58	12	0.895	1	DRD3,SIRT2,NUP62,RGCC,IGF1,IL1A,INSR,LRP5,MSX2,PIWIL2,SMPD3,RB1,MAD2L1BP	FALSE
CD8T	GO:0051788	biological process	response to misfolded protein	23	4	0.889	1	CLU,RNF126,UGGT2,DNAJB14	FALSE
CD8T	GO:0051790	biological process	short-chain fatty acid biosynthetic process	3	1	0.472	1	ACSS1	FALSE
CD8T	GO:0051791	biological process	medium-chain fatty acid metabolic process	14	4	0.265	1	ABHD2,ACOT7,CRAT,CROT	FALSE
CD8T	GO:0051792	biological process	medium-chain fatty acid biosynthetic process	6	2	0.445	1	ABHD2,ACOT7	FALSE
CD8T	GO:0051793	biological process	medium-chain fatty acid catabolic process	5	1	0.711	1	ABHD2	FALSE
CD8T	GO:0051794	biological process	regulation of timing of catagen	4	2	0.417	1	MSX2,TGFB2	FALSE
CD8T	GO:0051795	biological process	positive regulation of timing of catagen	3	2	0.246	1	MSX2,TGFB2	FALSE
CD8T	GO:0051796	biological process	negative regulation of timing of catagen	1	0	1	1		FALSE
CD8T	GO:0051797	biological process	regulation of hair follicle development	18	6	0.459	1	MSX2,NGFR,NUMA1,SMO,TGFB2,WNT10B	FALSE
CD8T	GO:0051798	biological process	positive regulation of hair follicle development	11	4	0.464	1	MSX2,NUMA1,TGFB2,WNT10B	FALSE
CD8T	GO:0051799	biological process	negative regulation of hair follicle development	5	2	0.479	1	NGFR,SMO	FALSE
CD8T	GO:0051823	biological process	regulation of synapse structural plasticity	6	2	0.711	1	CAMK2B,CAMK1	FALSE
CD8T	GO:0051835	biological process	positive regulation of synapse structural plasticity	2	1	0.539	1	CAMK1	FALSE
CD8T	GO:0051838	biological process	cytolysis by host of symbiont cells	7	1	0.622	1	KRT6A	FALSE
CD8T	GO:0051851	biological process	modulation by host of symbiont process	75	12	0.979	1	CX3CR1,IFI27,IGF2R,PRKN,LEF1,PIK3C3,SMARCA4,ZC3H12A,RAB29,CTDP1,ROCK2,CDC42	FALSE
CD8T	GO:0051865	biological process	protein autoubiquitination	77	22	0.382	1	RNF41,RNF13,RNF157,LRRK2,TRIM71,SH3RF2,SASH1,AMFR,RNF11,UHRF1,SH3RF3,CNOT4,PRKN,RNF220,SH3RF1,RNF213,BARD1,RAG1,MARCHF7,BRCA2,TRAF6,RNF208,BABAM2	FALSE
CD8T	GO:0051866	biological process	general adaptation syndrome	3	1	0.763	1	PENK	FALSE
CD8T	GO:0051867	biological process	general adaptation syndrome, behavioral process	2	1	0.597	1	PENK	FALSE
CD8T	GO:0051873	biological process	killing by host of symbiont cells	24	5	0.388	1	ELANE,KRT6A,TREM1,AZU1,CAMP	FALSE
CD8T	GO:0051875	biological process	pigment granule localization	24	7	0.489	1	DCTN1,BLOC1S3,MYO7A,MREG,RAB1A,RAB27A,MKKS	FALSE
CD8T	GO:0051877	biological process	pigment granule aggregation in cell center	2	1	0.411	1	MKKS	FALSE
CD8T	GO:0051878	biological process	lateral element assembly	1	0	1	1		FALSE
CD8T	GO:0051881	biological process	regulation of mitochondrial membrane potential	69	21	0.244	1	CLIC1,LRRK2,ADORA2A,AKT2,STOX1,SPART,ABL1,NDUFC2,PRKN,PYCR1,BCL2,BID,BNIP3,BOK,SRC,UCP2,TRPV1,PANK2,TCL1A,SLC4A11,SLC25A33	FALSE
CD8T	GO:0051882	biological process	mitochondrial depolarization	19	5	0.549	1	LRRK2,ABL1,BCL2,BOK,SRC	FALSE
CD8T	GO:0051884	biological process	regulation of timing of anagen	5	2	0.38	1	CTNNB1,WNT10B	FALSE
CD8T	GO:0051885	biological process	positive regulation of timing of anagen	2	1	0.583	1	WNT10B	FALSE
CD8T	GO:0051886	biological process	negative regulation of timing of anagen	1	0	1	1		FALSE
CD8T	GO:0051890	biological process	regulation of cardioblast differentiation	8	2	0.883	1	PRICKLE1,TGFB2	FALSE
CD8T	GO:0051891	biological process	positive regulation of cardioblast differentiation	6	1	0.944	1	TGFB2	FALSE
CD8T	GO:0051892	biological process	negative regulation of cardioblast differentiation	2	1	0.66	1	PRICKLE1	FALSE
CD8T	GO:0051894	biological process	positive regulation of focal adhesion assembly	26	10	0.255	1	FERMT2,ABL1,FMN1,SMAD3,PTPRJ,RAC1,THY1,NRP1,MAP4K4,PPM1F	FALSE
CD8T	GO:0051895	biological process	negative regulation of focal adhesion assembly	16	9	0.071	1	DLC1,FAM107A,DMTN,MMP14,BCAS3,RCC2,SRC,PHLDB2,ACVRL1	FALSE
CD8T	GO:0051898	biological process	negative regulation of protein kinase B signaling	55	17	0.182	1	PDCD6,SH2B3,DRD3,EPHA2,FLCN,GPER1,NOP53,MIR145,MIR200C,MIR29C,PPARA,BANK1,PTPRJ,PLEKHA1,TSC2,HYAL2,SLC9A3R1,MAGI2	FALSE
CD8T	GO:0051899	biological process	membrane depolarization	82	22	0.729	1	LRRK2,ADORA2A,NEDD4L,ABL1,RANGRF,KCNH2,KMT2A,SCN3B,PRKCZ,CHRNA10,PTPN3,BCL2,SCN2B,SCN4A,SLC8A1,BOK,SRC,CACNA1C,CACNB2,CAMK2D,CACNA1I,CHRNA6	FALSE
CD8T	GO:0051900	biological process	regulation of mitochondrial depolarization	17	4	0.636	1	LRRK2,BCL2,BOK,SRC	FALSE
CD8T	GO:0051901	biological process	positive regulation of mitochondrial depolarization	8	0	1	1		FALSE
CD8T	GO:0051902	biological process	negative regulation of mitochondrial depolarization	5	3	0.171	1	BCL2,BOK,SRC	FALSE
CD8T	GO:0051904	biological process	pigment granule transport	22	7	0.418	1	DCTN1,BLOC1S3,MYO7A,MREG,RAB1A,RAB27A,MKKS	FALSE
CD8T	GO:0051905	biological process	establishment of pigment granule localization	22	7	0.418	1	DCTN1,BLOC1S3,MYO7A,MREG,RAB1A,RAB27A,MKKS	FALSE
CD8T	GO:0051913	biological process	regulation of synaptic plasticity by chemical substance	1	0	1	1		FALSE
CD8T	GO:0051914	biological process	positive regulation of synaptic plasticity by chemical substance	1	0	1	1		FALSE
CD8T	GO:0051915	biological process	induction of synaptic plasticity by chemical substance	1	0	1	1		FALSE
CD8T	GO:0051917	biological process	regulation of fibrinolysis	17	2	0.902	1	PLAT,PLAU,VTN	FALSE
CD8T	GO:0051918	biological process	negative regulation of fibrinolysis	12	2	0.782	1	PLAT,PLAU,VTN	FALSE
CD8T	GO:0051919	biological process	positive regulation of fibrinolysis	3	0	1	1		FALSE
CD8T	GO:0051923	biological process	sulfation	22	5	0.647	1	UST,EXT1,CHSY1,SULT1B1,SULT6B1	FALSE
CD8T	GO:0051924	biological process	regulation of calcium ion transport	256	73	0.427	1	CDK5,CORO1A,JSRP1,ADORA2A,CTNNB1,DIAPH1,DRD3,GRAMD2A,PTK2B,FKBP1B,ABL1,FYN,BIN1,GPER1,GSTM2,HTT,EHD3,JAK3,STIMATE,LYN,MIR200C,MYLK,ATP2A1,OPRL1,P2RX1,P2RX3,P2RX5,P2RY6,PDE4B,PDE4D,PLCG1,PML,TLR9,LIME1,PPP3CB,CHD7,PRKCE,PRNP,PSEN2,JPH1,SPHK2,CABP4,SELENON,CEMIP,PTPN6,BCL2,TRIM27,RGS4,THADA,SLC8A1,SLC9A1,SNCA,SRI,STIM1,THY1,TRPC1,TRPC6,CACNA1C,CACNB2,CACNB4,AHNAK,SPG11,CALM3,CAMK2B,CAMK2D,CAMK2G,CASQ2,JPH4,UBASH3B,CD84,HOMER2,HOMER1,AKAP6,CABP1,AKAP5	FALSE
CD8T	GO:0051926	biological process	negative regulation of calcium ion transport	70	13	0.897	1	DRD3,FKBP1B,BIN1,GSTM2,MIR200C,OPRL1,TLR9,PPP3CB,BCL2,TRIM27,THADA,SRI,CALM3,CASQ2	FALSE
CD8T	GO:0051928	biological process	positive regulation of calcium ion transport	122	30	0.825	1	CDK5,ABL1,GPER1,GSTM2,HTT,EHD3,JAK3,STIMATE,MYLK,ATP2A1,P2RX1,P2RX3,P2RX5,P2RY6,PLCG1,PPP3CB,SPHK2,CEMIP,SLC9A1,SNCA,SRI,STIM1,THY1,TRPC1,TRPC6,CACNB2,CACNB4,CALM3,HOMER1,AKAP6,AKAP5	FALSE
CD8T	GO:0051930	biological process	regulation of sensory perception of pain	34	11	0.191	1	MGLL,ATPSCKMT,EDNRB,GRM1,GPR171,IL1A,OPRL1,P2RX3,ACP3,PRKAR1B,PTAFR,SLC9A1	FALSE
CD8T	GO:0051931	biological process	regulation of sensory perception	34	11	0.191	1	MGLL,ATPSCKMT,EDNRB,GRM1,GPR171,IL1A,OPRL1,P2RX3,ACP3,PRKAR1B,PTAFR,SLC9A1	FALSE
CD8T	GO:0051932	biological process	synaptic transmission, GABAergic	54	13	0.894	1	CNR2,ADORA2A,SLITRK3,NLGN1,PLCL2,GABBR1,KRAS,HAPLN4,NF1,ZDHHC3,PRKCE,USP46,SLC38A1	FALSE
CD8T	GO:0051933	biological process	amino acid neurotransmitter reuptake	10	4	0.403	1	CLN8,ITGB1,SLC6A12,SLC6A13	FALSE
CD8T	GO:0051934	biological process	catecholamine uptake involved in synaptic transmission	12	5	0.34	1	DRD3,PRKN,SLC6A2,SLC6A3,SNCA	FALSE
CD8T	GO:0051935	biological process	glutamate reuptake	6	2	0.593	1	CLN8,ITGB1	FALSE
CD8T	GO:0051936	biological process	gamma-aminobutyric acid reuptake	4	2	0.417	1	SLC6A12,SLC6A13	FALSE
CD8T	GO:0051937	biological process	catecholamine transport	72	20	0.633	1	CHRM5,ADORA2A,ADORA3,SYT9,SYT6,GRK2,ABAT,DRD3,GABBR1,FFAR3,GRM2,HTR2A,PRKN,SLC6A2,SLC6A3,SNCA,SYT1,SYT5,DTNBP1,CHRNA6	FALSE
CD8T	GO:0051938	biological process	L-glutamate import	28	6	0.86	1	SLC25A13,CLN8,GRM1,ITGB1,SLC3A1,SLC25A18	FALSE
CD8T	GO:0051939	biological process	gamma-aminobutyric acid import	5	2	0.582	1	SLC6A13,SLC9A3R1	FALSE
CD8T	GO:0051940	biological process	regulation of catecholamine uptake involved in synaptic transmission	8	2	0.733	1	DRD3,SNCA	FALSE
CD8T	GO:0051941	biological process	regulation of amino acid uptake involved in synaptic transmission	4	1	0.742	1	ITGB1	FALSE
CD8T	GO:0051943	biological process	positive regulation of amino acid uptake involved in synaptic transmission	2	1	0.479	1	ITGB1	FALSE
CD8T	GO:0051944	biological process	positive regulation of catecholamine uptake involved in synaptic transmission	3	0	1	1		FALSE
CD8T	GO:0051945	biological process	negative regulation of catecholamine uptake involved in synaptic transmission	1	1	0.38	1	SNCA	FALSE
CD8T	GO:0051946	biological process	regulation of glutamate uptake involved in transmission of nerve impulse	4	1	0.742	1	ITGB1	FALSE
CD8T	GO:0051951	biological process	positive regulation of glutamate uptake involved in transmission of nerve impulse	2	1	0.479	1	ITGB1	FALSE
CD8T	GO:0051952	biological process	regulation of amine transport	96	26	0.665	1	CHRNA3,SLC43A2,ADORA2A,ADORA3,SYT9,SYT6,GRK2,ABAT,DRD3,GABBR1,FFAR3,GRM2,HTR2A,ITGB1,PRKN,RGS4,SNCA,SYT1,SYT5,SLC7A5,SLC38A1,DTNBP1,SLC43A1,KMO,CHRNA6,SV2A	FALSE
CD8T	GO:0051953	biological process	negative regulation of amine transport	27	6	0.845	1	SLC43A2,ABAT,GABBR1,RGS4,SNCA,SLC43A1	FALSE
CD8T	GO:0051954	biological process	positive regulation of amine transport	41	10	0.796	1	ADORA2A,GRK2,ABAT,GABBR1,ITGB1,SYT1,SLC7A5,SLC38A1,DTNBP1,KMO	FALSE
CD8T	GO:0051955	biological process	regulation of amino acid transport	43	14	0.333	1	SLC43A2,ADORA2A,ABAT,GABBR1,GRM2,ITGB1,RGS4,SNCA,SLC7A5,SLC38A1,DTNBP1,SLC43A1,KMO,SV2A	FALSE
CD8T	GO:0051956	biological process	negative regulation of amino acid transport	15	5	0.541	1	SLC43A2,ABAT,GABBR1,RGS4,SLC43A1	FALSE
CD8T	GO:0051957	biological process	positive regulation of amino acid transport	24	8	0.339	1	ADORA2A,ABAT,GABBR1,ITGB1,SLC7A5,SLC38A1,DTNBP1,KMO	FALSE
CD8T	GO:0051958	biological process	methotrexate transport	2	1	0.564	1	SLC19A1	FALSE
CD8T	GO:0051960	biological process	regulation of nervous system development	434	122	0.949	1	PLXNC1,CDK5,BAIAP2,STK25,SEMA6B,SEMA4D,SEMA4B,RGS14,DUSP10,TWF2,CTNNA1,CTNNB1,CUX1,CX3CR1,DBN1,DRD3,E2F1,SLITRK3,NLGN1,CLSTN1,ZNF365,SIRT2,DKK1,SPEN,KDM1A,SPART,PLXND1,CYFIP1,CUX2,FN1,OBSL1,ADNP,MACF1,CLCF1,PLXNB2,MTOR,SS18L1,TIAM2,HEYL,DISC1,BIN1,GPER1,EEF2K,CERS2,ANXA2,HGF,HIF1A,TLX2,HOXB3,IFRD1,IL6,ITGAX,ITGB1,AGRN,KIT,KRAS,NCMAP,LRP4,LTA,LYN,MIR181C,MBP,NF1,NFATC4,NTRK1,PAFAH1B1,LEF1,SS18L2,GHRL,SERPINF1,PLXNA2,PLXNB1,DLL4,SEMA4C,PPP1CC,FAIM,CHD7,PRKCH,PARD3,B2M,RTN4,SMURF1,SEMA6A,SEMA4G,PTPRS,RARA,RARG,RB1,ROBO1,BDNF,GORASP1,SKI,RTN4R,BMP7,BMPR1A,SLIT1,BMPR2,SMARCD3,SMO,SORL1,SPINT1,TG,THY1,TIAM1,TNFRSF1B,TP53,TP73,MYRF,FZD3,FBXO31,SEMA6D,TRIM46,SLC7A5,CAMK2B,ULK1,TTBK1,SEMA7A,DIXDC1,NRP1,SYNGAP1,SEMA5A,DLG5,GPR37L1,NTN1,ULK2	FALSE
CD8T	GO:0051961	biological process	negative regulation of nervous system development	145	44	0.663	1	CDK5,SEMA6B,SEMA4D,SEMA4B,DUSP10,CTNNA1,CTNNB1,DRD3,SIRT2,DKK1,SPART,CERS2,TLX2,IFRD1,IL6,LRP4,MIR181C,MBP,NF1,NFATC4,SEMA4C,B2M,RTN4,SEMA6A,SEMA4G,PTPRS,RB1,GORASP1,SKI,RTN4R,BMP7,BMPR1A,SLIT1,SORL1,THY1,TP53,SEMA6D,TRIM46,ULK1,SEMA7A,NRP1,SYNGAP1,SEMA5A,GPR37L1,NTN1,ULK2	FALSE
CD8T	GO:0051962	biological process	positive regulation of nervous system development	260	70	0.967	1	PLXNC1,BAIAP2,STK25,SEMA4D,RGS14,TWF2,CTNNB1,CUX1,CX3CR1,DBN1,E2F1,SLITRK3,NLGN1,CLSTN1,ZNF365,SPEN,KDM1A,PLXND1,CYFIP1,CUX2,FN1,OBSL1,ADNP,MACF1,CLCF1,PLXNB2,MTOR,SS18L1,TIAM2,DISC1,BIN1,GPER1,EEF2K,HIF1A,IL6,ITGB1,AGRN,KIT,KRAS,LTA,LYN,NTRK1,PAFAH1B1,SS18L2,GHRL,SERPINF1,PLXNA2,PLXNB1,PPP1CC,FAIM,PRKCH,SMURF1,ROBO1,BDNF,BMPR2,SMARCD3,SMO,SPINT1,TIAM1,TNFRSF1B,TP73,FZD3,FBXO31,SLC7A5,CAMK2B,TTBK1,SEMA7A,DIXDC1,NRP1,SEMA5A,DLG5,NTN1	FALSE
CD8T	GO:0051963	biological process	regulation of synapse assembly	95	23	0.968	1	SEMA4D,SLITRK3,NLGN1,CLSTN1,DKK1,CUX2,ADNP,MDGA1,EEF2K,AGRN,NTRK1,ABI3,GHRL,SETD5,NECTIN1,BDNF,SLIT1,SNCA,LRFN3,COLQ,NTNG2,DLG5,NTN1	FALSE
CD8T	GO:0051964	biological process	negative regulation of synapse assembly	7	2	0.739	1	DKK1,SLIT1	FALSE
CD8T	GO:0051965	biological process	positive regulation of synapse assembly	56	12	0.973	1	SEMA4D,SLITRK3,NLGN1,CLSTN1,CUX2,ADNP,EEF2K,AGRN,NTRK1,GHRL,BDNF,DLG5	FALSE
CD8T	GO:0051966	biological process	regulation of synaptic transmission, glutamatergic	76	21	0.818	1	CDK5,LRRK2,ADORA2A,DRD3,PTK2B,NLGN1,DKK1,RNF167,DISC1,GLUL,GRM1,GRM2,GRM4,HTR2A,NTRK1,SYT1,DTNBP1,ATAD1,DGKZ,KMO,HOMER1	FALSE
CD8T	GO:0051967	biological process	negative regulation of synaptic transmission, glutamatergic	10	3	0.672	1	DRD3,HTR2A,ATAD1	FALSE
CD8T	GO:0051968	biological process	positive regulation of synaptic transmission, glutamatergic	32	7	0.916	1	ADORA2A,PTK2B,NLGN1,GLUL,NTRK1,DTNBP1,KMO	FALSE
CD8T	GO:0051969	biological process	regulation of transmission of nerve impulse	16	2	0.943	1	GLRA1,GHRL	FALSE
CD8T	GO:0051970	biological process	negative regulation of transmission of nerve impulse	6	1	0.808	1	GLRA1	FALSE
CD8T	GO:0051971	biological process	positive regulation of transmission of nerve impulse	7	0	1	1		FALSE
CD8T	GO:0051972	biological process	regulation of telomerase activity	45	13	0.507	1	CCT4,NEK7,CTNNB1,SMG6,HNRNPA2B1,MAP3K4,WRAP53,PRKCQ,MAPK1,MAPK3,SRC,TP53,TNKS,AURKB	FALSE
CD8T	GO:0051973	biological process	positive regulation of telomerase activity	33	9	0.574	1	CCT4,NEK7,CTNNB1,MAP3K4,WRAP53,PRKCQ,MAPK1,MAPK3,TNKS,AURKB	FALSE
CD8T	GO:0051974	biological process	negative regulation of telomerase activity	9	1	0.951	1	SRC,TP53	FALSE
CD8T	GO:0051977	biological process	lysophospholipid transport	2	0	1	1		FALSE
CD8T	GO:0051983	biological process	regulation of chromosome segregation	128	33	0.525	1	CENPF,NEK6,DUSP1,SIRT2,IHO1,INCENP,NUMA1,PHF10,CHFR,RCC2,ARID1B,HECW2,RB1,DPF2,BCL7A,SMARCA4,SMARCC1,SMARCD3,SMARCE1,BUB1,BUB1B,XRCC3,ZNF207,DPF3,MAD1L1,USP44,KLHL22,AURKB,PTTG1,BCL7C,TRIP13,MAD2L1BP,PUM1	FALSE
CD8T	GO:0051984	biological process	positive regulation of chromosome segregation	25	6	0.606	1	SIRT2,INCENP,NUMA1,RCC2,AURKB,MAD2L1BP	FALSE
CD8T	GO:0051985	biological process	negative regulation of chromosome segregation	52	15	0.358	1	CENPF,DUSP1,INCENP,CHFR,BUB1,BUB1B,XRCC3,ZNF207,MAD1L1,USP44,KLHL22,AURKB,PTTG1,TRIP13,MAD2L1BP	FALSE
CD8T	GO:0051987	biological process	positive regulation of attachment of spindle microtubules to kinetochore	11	4	0.321	1	SIRT2,INCENP,RCC2,AURKB	FALSE
CD8T	GO:0051988	biological process	regulation of attachment of spindle microtubules to kinetochore	18	6	0.298	1	SIRT2,INCENP,RCC2,KNSTRN,AURKB,CDC42	FALSE
CD8T	GO:0052040	biological process	modulation by symbiont of host programmed cell death	1	0	1	1		FALSE
CD8T	GO:0052041	biological process	negative regulation by symbiont of host programmed cell death	1	0	1	1		FALSE
CD8T	GO:0052150	biological process	modulation by symbiont of host apoptotic process	1	0	1	1		FALSE
CD8T	GO:0052314	biological process	phytoalexin metabolic process	2	0	1	1		FALSE
CD8T	GO:0052372	biological process	modulation by symbiont of entry into host	51	13	0.514	1	TRIM22,FUCA2,GSN,KRT6A,P4HB,FURIN,TRIM34,TRIM62,EXOC2,TRIM27,TRIM8,IFITM1,TRIM14	FALSE
CD8T	GO:0052373	biological process	suppression of symbiont entry into host	1	1	0.114	1	ZG16	FALSE
CD8T	GO:0052403	biological process	negative regulation by host of symbiont catalytic activity	3	0	1	1		FALSE
CD8T	GO:0052422	biological process	modulation by host of symbiont catalytic activity	4	0	1	1		FALSE
CD8T	GO:0052472	biological process	modulation by host of symbiont transcription	2	0	1	1		FALSE
CD8T	GO:0052547	biological process	regulation of peptidase activity	432	116	0.133	1	TANK,PDCD6,DNAJB6,PSME3,DLC1,SPINT2,ADRM1,RFFL,COL6A3,COL7A1,ADORA2A,CR1,WFDC10A,A2ML1,CSTA,CCN2,CTSD,DAP,DHCR24,NLRP7,F3,FBLN1,CARD8,GRAMD4,FN1,FYN,TNFAIP8,WFDC9,CYFIP2,LAMP3,CPAMD8,BIN1,GPER1,GPX1,PYCARD,GSN,ANXA2,HGF,HIP1,BIRC2,HSF1,APLP2,COL28A1,CCN1,FASLG,LCK,LRP1,LYN,MIR195,MIR29C,SMAD3,MBP,MEFV,MIR339,ASPH,SERPINC1,NGFR,ATP2A3,P2RX1,FURIN,SERPINB2,CRIM1,SERPINF1,SERPINB5,SERPINB6,SERPINB8,PML,POR,PPARG,USP47,UACA,IFT57,MAP2K5,PRNP,LGMN,DIABLO,PSMB8,PSMB9,SH3RF1,NLRC4,RAG1,CARD18,ROBO1,RPS6KA1,S100A8,BID,UBE2O,SPINK9,MICAL1,SLPI,SNCA,SORL1,BOK,FOXL2,SPINT1,SRC,STAT3,SYK,TIMP2,SERPING1,C3,VTN,LAPTM5,RHBDF2,PRR7,ITIH5,PICALM,CAST,TBC1D10A,CASP8,ANTXR1,CASP10,TTBK1,CRADD,BCL10,PTTG1,CD27,ROCK2,PPM1F,SPOCK2	FALSE
CD8T	GO:0052548	biological process	regulation of endopeptidase activity	402	111	0.069	1	PDCD6,DNAJB6,PSME3,DLC1,SPINT2,ADRM1,RFFL,COL6A3,COL7A1,ADORA2A,CR1,WFDC10A,A2ML1,CSTA,CCN2,CTSD,DAP,DHCR24,NLRP7,F3,CARD8,GRAMD4,FYN,TNFAIP8,WFDC9,CYFIP2,LAMP3,CPAMD8,BIN1,GPER1,GPX1,PYCARD,GSN,ANXA2,HGF,HIP1,BIRC2,HSF1,APLP2,COL28A1,CCN1,FASLG,LCK,LYN,MIR195,MIR29C,SMAD3,MBP,MEFV,MIR339,ASPH,SERPINC1,NGFR,ATP2A3,P2RX1,FURIN,SERPINB2,CRIM1,SERPINF1,SERPINB5,SERPINB6,SERPINB8,PML,POR,PPARG,USP47,UACA,IFT57,MAP2K5,PRNP,LGMN,DIABLO,PSMB8,PSMB9,SH3RF1,NLRC4,RAG1,CARD18,ROBO1,RPS6KA1,S100A8,BID,UBE2O,SPINK9,MICAL1,SLPI,SNCA,SORL1,BOK,FOXL2,SPINT1,SRC,STAT3,SYK,TIMP2,SERPING1,C3,VTN,LAPTM5,RHBDF2,PRR7,ITIH5,PICALM,CAST,TBC1D10A,CASP8,CASP10,TTBK1,CRADD,BCL10,PTTG1,CD27,ROCK2,PPM1F,SPOCK2	FALSE
CD8T	GO:0052646	biological process	alditol phosphate metabolic process	8	1	0.887	1	GPD1,GPD2	FALSE
CD8T	GO:0052651	biological process	monoacylglycerol catabolic process	7	2	0.598	1	MGLL,ABHD12B	FALSE
CD8T	GO:0052652	biological process	cyclic purine nucleotide metabolic process	21	5	0.837	1	ADCY3,ADCY6,ADCY9,ADCY4,NPR2	FALSE
CD8T	GO:0052695	biological process	cellular glucuronidation	16	1	0.912	1	PRKCE	FALSE
CD8T	GO:0052696	biological process	flavonoid glucuronidation	5	0	1	1		FALSE
CD8T	GO:0052697	biological process	xenobiotic glucuronidation	5	0	1	1		FALSE
CD8T	GO:0052746	biological process	inositol phosphorylation	2	1	0.557	1	ITPK1	FALSE
CD8T	GO:0052803	biological process	imidazole-containing compound metabolic process	6	1	0.709	1	HNMT	FALSE
CD8T	GO:0052805	biological process	imidazole-containing compound catabolic process	1	1	0.122	1	HNMT	FALSE
CD8T	GO:0055002	biological process	striated muscle cell development	69	24	0.15	1	LDB3,AKAP13,ADPRHL1,CSRP2,ANKRD23,FLII,OBSL1,ANKRD1,TMOD2,ITGB1,MYH11,MYL2,NEB,PGM5,PLEC,PRKAR1A,TNNT2,TNNT3,TTN,FHOD3,TCAP,MYOM2,MYLK3,WDR1	FALSE
CD8T	GO:0055003	biological process	cardiac myofibril assembly	19	8	0.195	1	ADPRHL1,OBSL1,MYL2,NEB,TTN,FHOD3,TCAP,MYLK3	FALSE
CD8T	GO:0055005	biological process	ventricular cardiac myofibril assembly	3	0	1	1		FALSE
CD8T	GO:0055006	biological process	cardiac cell development	89	30	0.236	1	AKAP13,ADPRHL1,OBSL1,MTOR,FOXP1,IGF1,INHBA,LMNA,MIR195,MYH11,MYL2,NEB,ASB2,PLEC,PPARA,ALPK3,RGS4,MAP2K4,SLC8A1,BMPR1A,TGFBR3,TTN,FHOD3,SORBS2,MYO18B,TCAP,CTDP1,MYLK3,AKAP6,MAML1,CDK1	FALSE
CD8T	GO:0055007	biological process	cardiac muscle cell differentiation	122	36	0.523	1	AKAP13,ADPRHL1,DKK1,KDM6B,OBSL1,MTOR,FOXP1,IGF1,ITGB1,LMNA,MIR195,MYH11,MYL2,NEB,ASB2,PLEC,PPARA,ALPK3,RARA,RGS4,MAP2K4,SLC8A1,SLC9A1,BMPR1A,TTN,FHOD3,CALR,SORBS2,MYO18B,TCAP,ACVR1,IFT20,CTDP1,MYLK3,AKAP6,MAML1,CDK1	FALSE
CD8T	GO:0055008	biological process	cardiac muscle tissue morphogenesis	60	16	0.74	1	ZFPM1,DSP,ANKRD1,MIR195,MYL2,DLL4,CHD7,HEG1,BMPR1A,TGFB2,TGFBR1,TGFBR3,TNNT2,TTN,PTCD2,TCAP,HAND1	FALSE
CD8T	GO:0055009	biological process	atrial cardiac muscle tissue morphogenesis	6	0	1	1		FALSE
CD8T	GO:0055010	biological process	ventricular cardiac muscle tissue morphogenesis	46	11	0.854	1	DSP,MYL2,DLL4,CHD7,HEG1,BMPR1A,TGFB2,TGFBR1,TGFBR3,TNNT2,PTCD2,HAND1	FALSE
CD8T	GO:0055011	biological process	atrial cardiac muscle cell differentiation	3	0	1	1		FALSE
CD8T	GO:0055012	biological process	ventricular cardiac muscle cell differentiation	14	3	0.908	1	LMNA,RARA,CDK1	FALSE
CD8T	GO:0055013	biological process	cardiac muscle cell development	82	28	0.196	1	AKAP13,ADPRHL1,OBSL1,MTOR,FOXP1,IGF1,LMNA,MIR195,MYH11,MYL2,NEB,ASB2,PLEC,PPARA,ALPK3,RGS4,MAP2K4,SLC8A1,BMPR1A,TTN,FHOD3,SORBS2,MYO18B,TCAP,CTDP1,MYLK3,AKAP6,MAML1,CDK1	FALSE
CD8T	GO:0055014	biological process	atrial cardiac muscle cell development	3	0	1	1		FALSE
CD8T	GO:0055015	biological process	ventricular cardiac muscle cell development	10	2	0.885	1	LMNA,CDK1	FALSE
CD8T	GO:0055017	biological process	cardiac muscle tissue growth	89	28	0.397	1	AKAP13,MAPK14,FES,ABL1,FOXP1,GLI1,IGF1,JARID2,MIR195,SMAD1,PPARA,PRKAR1A,HEG1,RGS4,MAP2K4,SKI,BMPR1A,MIR548C,TGFB2,TGFBR1,TGFBR2,TGFBR3,TP73,SORBS2,RUNX1,CTDP1,AKAP6,VGLL4,CDK1	FALSE
CD8T	GO:0055018	biological process	regulation of cardiac muscle fiber development	1	0	1	1		FALSE
CD8T	GO:0055020	biological process	positive regulation of cardiac muscle fiber development	1	0	1	1		FALSE
CD8T	GO:0055021	biological process	regulation of cardiac muscle tissue growth	65	17	0.722	1	MAPK14,FOXP1,GLI1,IGF1,JARID2,PPARA,RGS4,BMPR1A,MIR548C,TGFBR1,TGFBR2,TGFBR3,TP73,RUNX1,CTDP1,AKAP6,VGLL4,CDK1	FALSE
CD8T	GO:0055022	biological process	negative regulation of cardiac muscle tissue growth	29	8	0.589	1	FOXP1,JARID2,PPARA,RGS4,TGFBR2,TP73,CTDP1,VGLL4	FALSE
CD8T	GO:0055023	biological process	positive regulation of cardiac muscle tissue growth	35	7	0.916	1	MAPK14,GLI1,IGF1,BMPR1A,MIR548C,TGFBR3,AKAP6,CDK1	FALSE
CD8T	GO:0055024	biological process	regulation of cardiac muscle tissue development	5	1	0.846	1	ERBB3	FALSE
CD8T	GO:0055025	biological process	positive regulation of cardiac muscle tissue development	2	1	0.47	1	ERBB3	FALSE
CD8T	GO:0055026	biological process	negative regulation of cardiac muscle tissue development	2	0	1	1		FALSE
CD8T	GO:0055048	biological process	anastral spindle assembly	1	1	0.416	1	NUMA1	FALSE
CD8T	GO:0055057	biological process	neuroblast division	13	4	0.589	1	LEF1,TEAD3,AKNA,ARHGEF2	FALSE
CD8T	GO:0055059	biological process	asymmetric neuroblast division	5	2	0.492	1	TEAD3,ARHGEF2	FALSE
CD8T	GO:0055062	biological process	phosphate ion homeostasis	20	4	0.863	1	ANKH,FGF23,XPR1,SLC9A3R1	FALSE
CD8T	GO:0055065	biological process	metal ion homeostasis	492	138	0.34	1	CDH5,ABCB6,TCIRG1,MICU1,ZNHIT1,CIB2,CHERP,SCGN,CLDN16,CORIN,SLC12A7,CORO1A,ANKRD9,CCR7,JSRP1,ADORA2A,TMC8,DIAPH1,DRD3,EDNRB,ELANE,EPAS1,EXT1,PTK2B,TPCN2,FKBP1B,RASA3,PACS2,ISCU,SLC39A14,ATP6V0A2,FXN,ABL1,FTL,SLC41A1,KLHL3,DISC1,GP5,SLC39A5,GPER1,GRINA,GRM1,GSTM2,HTT,HFE,HIF1A,HTR2A,IL1A,FASLG,ITPR1,KCNH2,KCNQ1,BOLA3,LCK,LETM1,LYN,ATP1A1,ATP2A1,ATP2A2,ATP2A3,ATP2B2,ATP4A,ATP4B,P2RX1,P2RY6,PRKN,SLC25A37,PDE4D,PLCG1,TPCN1,PML,FAM20A,CNNM2,LIME1,MCUB,CHD7,PRKCB,PRKCE,ANKH,PRNP,B2M,JPH1,BDH2,CCDC47,TRPC7,SELENON,CEMIP,TTC7A,SLC12A5,PTPN6,PTPRC,BCL2,RYR1,RYR3,S100A8,SCNN1A,CCL1,THADA,CDH23,WNK1,WNK4,SLC8A1,SLC9A1,SLC12A3,SLC12A4,SNCA,BNIP3,BOK,SRI,STIM1,THY1,TPT1,TRPC1,TRPC6,TRPM2,TRPV1,CACNA1C,SLC25A23,SLC39A7,CYBRD1,FGF23,CALM3,CALR,CAMK2D,PICALM,ATP13A4,CASQ2,JPH4,TMTC4,UBASH3B,AP3B1,HYAL2,AP3D1,COX19,ATP6V0D1,SLC39A13,TSPOAP1,AKAP6,CD40,HERPUD1,SV2A	FALSE
CD8T	GO:0055067	biological process	monovalent inorganic cation homeostasis	153	45	0.268	1	TCIRG1,CORIN,SLC12A7,LRRK2,ADORA2A,ATP6V0E2,DRD3,EDNRB,EXT1,ATP6V0A2,CLIC4,KLHL3,AQP11,SLC9C2,SLC9A9,IL1A,FASLG,KCNH2,KCNQ1,MAFG,ATP1A1,ATP4A,ATP4B,ATP6V1D,ATP6V1B2,ATP6V0C,ATP6V0A1,PPT1,RAB20,MAPK1,MAPK3,SLAMF8,SLC12A5,BCL2,SCNN1A,SLC26A6,WNK1,SLC4A2,SLC8A1,SLC9A1,SLC12A3,SLC12A4,TMEM175,HVCN1,SLC4A4,ATP6V0E1,ATP6V0D1	FALSE
CD8T	GO:0055069	biological process	zinc ion homeostasis	41	9	0.697	1	TMC8,SLC39A14,SLC39A5,LCK,PRKN,S100A8,SLC39A7,AP3B1,AP3D1,SLC39A13	FALSE
CD8T	GO:0055070	biological process	copper ion homeostasis	16	4	0.559	1	ABCB6,ANKRD9,PRNP,COX19	FALSE
CD8T	GO:0055071	biological process	manganese ion homeostasis	2	1	0.613	1	SLC39A14	FALSE
CD8T	GO:0055072	biological process	iron ion homeostasis	79	18	0.808	1	ABCB6,EPAS1,ISCU,SLC39A14,ATP6V0A2,FXN,FTL,HFE,HIF1A,BOLA3,SLC25A37,B2M,BDH2,TTC7A,SRI,CYBRD1,PICALM,HYAL2,ATP6V0D1	FALSE
CD8T	GO:0055073	biological process	cadmium ion homeostasis	3	0	1	1		FALSE
CD8T	GO:0055074	biological process	calcium ion homeostasis	296	89	0.189	1	CDH5,TCIRG1,MICU1,ZNHIT1,CIB2,CHERP,SCGN,CORO1A,CCR7,JSRP1,DIAPH1,DRD3,ELANE,PTK2B,TPCN2,FKBP1B,RASA3,PACS2,ABL1,DISC1,GP5,GPER1,GRINA,GRM1,GSTM2,HTT,HTR2A,FASLG,ITPR1,LCK,LETM1,LYN,ATP2A1,ATP2A2,ATP2A3,ATP2B2,P2RX1,P2RY6,PDE4D,PLCG1,TPCN1,PML,FAM20A,LIME1,MCUB,CHD7,PRKCB,PRKCE,ANKH,JPH1,CCDC47,TRPC7,SELENON,CEMIP,PTPN6,PTPRC,BCL2,RYR1,RYR3,CCL1,THADA,CDH23,WNK4,SLC8A1,SNCA,BNIP3,BOK,SRI,STIM1,THY1,TPT1,TRPC1,TRPC6,TRPM2,TRPV1,CACNA1C,SLC25A23,FGF23,CALM3,CALR,CAMK2D,ATP13A4,CASQ2,JPH4,TMTC4,UBASH3B,TSPOAP1,AKAP6,CD40,HERPUD1,SV2A	FALSE
CD8T	GO:0055075	biological process	potassium ion homeostasis	35	11	0.428	1	SLC12A7,KLHL3,KCNH2,KCNQ1,ATP1A1,ATP4A,ATP4B,SLC12A5,WNK1,SLC12A3,SLC12A4	FALSE
CD8T	GO:0055076	biological process	transition metal ion homeostasis	130	29	0.815	1	ABCB6,ANKRD9,TMC8,EPAS1,ISCU,SLC39A14,ATP6V0A2,FXN,FTL,SLC39A5,HFE,HIF1A,BOLA3,LCK,PRKN,SLC25A37,PRNP,B2M,BDH2,TTC7A,S100A8,SRI,SLC39A7,CYBRD1,PICALM,AP3B1,HYAL2,AP3D1,COX19,ATP6V0D1,SLC39A13	FALSE
CD8T	GO:0055078	biological process	sodium ion homeostasis	54	13	0.722	1	CORIN,ADORA2A,DRD3,EDNRB,EXT1,IL1A,ATP1A1,ATP4A,ATP4B,SCNN1A,SLC8A1,SLC9A1,SLC12A3	FALSE
CD8T	GO:0055080	biological process	cation homeostasis	565	160	0.249	1	CDH5,ABCB6,TCIRG1,MICU1,ZNHIT1,CIB2,CHERP,SCGN,CLDN16,CORIN,SLC12A7,CORO1A,LRRK2,ANKRD9,CCR7,JSRP1,ADORA2A,TMC8,ATP6V0E2,DIAPH1,DRD3,EDNRB,ELANE,EPAS1,EXT1,PTK2B,TPCN2,FKBP1B,RASA3,PACS2,ISCU,SLC39A14,ATP6V0A2,FXN,ABL1,FTL,SLC41A1,CLIC4,KLHL3,DISC1,GP5,AQP11,SLC39A5,SLC9C2,UNC80,SLC9A9,GPER1,GRINA,GRM1,GSTM2,HTT,HFE,HIF1A,HTR2A,IL1A,FASLG,ITPR1,KCNH2,KCNQ1,BOLA3,LCK,LETM1,LYN,MAFG,ATP1A1,ATP2A1,ATP2A2,ATP2A3,ATP2B2,ATP4A,ATP4B,P2RX1,P2RY6,PRKN,SLC25A37,ATP6V1D,PDE4D,ATP6V1B2,ATP6V0C,PLCG1,TPCN1,ATP6V0A1,PML,FAM20A,CNNM2,LIME1,MCUB,PPT1,CHD7,RAB20,PRKCB,PRKCE,MAPK1,MAPK3,ANKH,PRNP,B2M,JPH1,SLAMF8,BDH2,CCDC47,TRPC7,SELENON,CEMIP,TTC7A,SLC12A5,PTPN6,PTPRC,BCL2,RYR1,RYR3,S100A8,SCNN1A,CCL1,THADA,CDH23,SLC26A6,WNK1,SLC4A2,WNK4,SLC8A1,SLC9A1,SLC12A3,SLC12A4,SNCA,BNIP3,BOK,SRI,STIM1,THY1,TPT1,TRPC1,TRPC6,TRPM2,TRPV1,CACNA1C,SLC25A23,SLC39A7,CYBRD1,FGF23,CALM3,CALR,CAMK2D,PICALM,SLC4A11,ATP13A4,TMEM175,HVCN1,CASQ2,JPH4,TMTC4,UBASH3B,AP3B1,SLC4A4,HYAL2,AP3D1,ATP6V0E1,COX19,ATP6V0D1,SLC39A13,TSPOAP1,AKAP6,CD40,HERPUD1,SV2A	FALSE
CD8T	GO:0055081	biological process	anion homeostasis	48	19	0.103	1	SLC12A7,CYB561D2,CKB,STK39,GLS,GRM2,FASLG,KCNQ1,ANKH,SLC12A5,WNK1,WNK4,SLC12A3,SLC12A4,TBXAS1,CYBRD1,FGF23,XPR1,SLC9A3R1	FALSE
CD8T	GO:0055082	biological process	cellular chemical homeostasis	634	178	0.314	1	CDH5,ABCB6,TCIRG1,MICU1,CHERP,SCGN,CLDN16,SLC12A7,CORO1A,CKB,LRRK2,ANKRD9,CCR7,JSRP1,ATP6V0E2,DIAPH1,DRD3,ELANE,PTK2B,TPCN2,FOXK1,FKBP1B,RASA3,FOXO3,PACS2,ISCU,SLC39A14,ATP6V0A2,FXN,ABL1,FTL,SLC41A1,CLIC4,ZBTB20,FGF21,DISC1,STK39,GP5,GPLD1,AQP11,SLC39A5,SLC9C2,SLC9A9,GPER1,GPX1,KLF15,GRINA,GRM1,GSTM2,HTT,HFE,HIF1A,HK1,HK2,HK3,HTR2A,IGF1R,IL1A,FASLG,FOXK2,ITPR1,KCNQ1,LCK,LETM1,LRP5,LYN,MAFG,ATP1A1,NGFR,ATP2A1,ATP2A2,ATP2A3,ATP2B2,ATP4A,ATP4B,P2RX1,P2RY2,P2RY6,PCK2,ATP6V1D,PDE4D,SELENOT,GHRL,SERPINF1,ATP6V1B2,ATP6V0C,PIK3R1,PIK3R2,PLCG1,TPCN1,ATP6V0A1,PML,PPARD,LIME1,MCUB,CCDC186,LRRC8D,PPP3CB,PPT1,PRKAA1,CHD7,RAB20,PRKCB,PRKCE,MAPK1,MAPK3,PRNP,TWNK,JPH1,SLAMF8,CCDC47,TRPC7,RTN4,SELENON,CEMIP,TTC7A,SLC12A5,PTPN6,PTPRC,PTPRN,PTPRN2,BCL2,RYR1,RYR3,S100A8,SCNN1A,CCL1,THADA,CDH23,SLC26A6,WNK1,SLC4A2,WNK4,SLC8A1,SLC9A1,SMARCA4,SNCA,BNIP3,BOK,SRI,STIM1,TBXAS1,THY1,TPT1,TRPC1,TRPC6,TRPM2,UCP2,TRPV1,CACNA1C,SLC25A23,SLC39A7,CYBRD1,FGF23,CALM3,CALR,CAMK2D,SLC4A11,ATP13A4,TMEM175,HVCN1,CASQ2,JPH4,JAGN1,TMTC4,UBASH3B,AP3B1,IRS2,SLC4A4,AP3D1,ATP6V0E1,BRSK2,COX19,ATP6V0D1,SLC39A13,XPR1,TSPOAP1,SLC9A3R1,ORMDL3,AKAP6,CD40,HERPUD1,SV2A	FALSE
CD8T	GO:0055085	biological process	transmembrane transport	1468	401	0.451	1	OCLN,GJC1,ABCB6,SLC25A13,SLC25A15,CDK5,ABCC4,TCIRG1,ABCA7,ABCA8,MICU1,TIMM44,CHERP,SLC19A2,SORBS1,CLDN16,SLC12A7,AHCYL1,SLC26A1,RALBP1,SLC35D2,CYB561D2,SLC7A9,CORO1A,SLC2A6,CHRM3,TMC6,AZIN2,CHRNA2,CHRNA3,SLC2A13,CHRNE,SLC25A25,OSBPL8,SLC22A12,SLC26A8,CLCN6,SFXN2,CLIC1,CALHM3,SLC15A4,CCR7,NIPA1,SLC38A10,SLC43A2,SPNS2,SLC5A10,JSRP1,MFSD12,SLC44A3,OSCP1,ATPSCKMT,GRPEL2,CPT1A,CPT2,TMEM37,MAPK14,BEST3,SLC25A10,TMC8,MFSD4A,CCN2,SLC23A3,SLC38A9,ABCA13,ATP6V0E2,DIAPH1,DRD3,SLC26A2,EDNRB,ANO6,HTR3D,SLC51A,SLC39A11,SPNS3,CLN8,AKT2,ABCA3,ACSL1,PTK2B,TPCN2,FKBP1B,RASA3,NLGN1,CLCC1,ARC,NEDD4L,NCS1,KCNH4,KCNH3,RHOQ,SLC44A1,ISCU,LRRC8B,SLC39A14,NNT,ATP6V0A2,PANX1,ABL1,FYN,SLC25A30,SLC41A1,GABRR1,CLIC4,APPL1,SLC13A4,FGF21,SLC39A1,KCNMB4,STK39,BIN1,GLRA1,GP5,GPM6A,SLCO4A1,SLCO3A1,AQP11,SLC25A45,SLC39A5,SLC25A42,SLC9C2,UNC80,SLC9A9,GPER1,GRB10,KLF15,GRIN2C,RANGRF,GRM1,GSTM2,SLC25A24,SLC39A2,ANXA2,HTT,HFE,KCNIP2,KCNIP1,EHD3,HK2,SLC29A2,HTR2A,HTR3A,SLC35E4,SLC10A6,IFNGR2,IGF1,FASLG,AQP3,AQP6,INSR,IRS1,ITGB1,ITPR1,KCNA3,KCNA6,NDUFS7,STIMATE,KCNH2,KCNJ1,KCNJ4,KCNJ6,KCNJ14,KCNMB1,KCNN2,KCNN3,KCNN4,KCNQ1,KCNQ2,KCNQ3,KCNS1,SLC16A12,BLOC1S3,RNF207,MFSD2B,LASP1,LCK,LETM1,LYN,MIR200C,TRPM1,ABCC1,SLC22A20P,MIR326,NEDD4,ATP1A1,NFE2L2,FXYD2,ATP2A1,ATP2A2,ATP2A3,ATP2B2,OCA2,ATP4A,ATP4B,OPRL1,SLC22A18,P2RX1,P2RX3,P2RX5,P2RY6,MINK1,SLC45A1,KCNK4,CALHM2,SLC15A3,SLC25A37,ATP6V1D,PDE4B,PDE4D,CAB39,PEX14,ATP5ME,ATP5PF,SLC25A3,ATP6V1B2,ATP6V0C,PIK3R1,PLCG1,TPCN1,ATP6V1G2,CLIC5,FXYD1,FXYD3,ATP6V0A1,PML,FXYD7,FXYD6,FXYD4,TLR9,ZDHHC13,PPARD,CNNM2,SLC66A1,LIME1,TESC,TMCO3,MCUB,SLC6A15,ANO10,LRRC8D,SLC47A1,PACC1,PPP3CB,SLC35C1,SLC22A15,SLC35E3,PRF1,ASIC4,SVOP,ZDHHC7,CHD7,FLVCR2,PRKCB,CACNA2D3,SCN3B,PRKCE,ANKH,PRNP,SLC7A10,KCNQ5,SLC2A9,PSEN2,PANX2,JPH1,SPHK2,CABP4,CHRNA10,TRPC7,SLC44A2,SELENON,ATP10A,ATP8B2,CEMIP,PTAFR,SLC12A5,HECW2,DPP10,CACHD1,ANO8,PTPN3,PTPN6,PTPRC,PEX5,BCL2,RGS4,RGS7,KCNK15,RYR1,RYR3,SORT1,SLC22A23,SCN2B,SCN4A,SCNN1A,THADA,STRA6,MFSD1,SLC13A3,SLC26A6,WNK1,SLC2A1,SLC3A1,SLC4A2,WNK4,SLC5A5,SLC6A2,SLC6A3,SLC6A4,SLC6A9,SLC6A12,SLC6A13,SLC8A1,SLC9A1,SLC12A3,SLC12A4,SLC19A1,SLC20A2,ANTKMT,SNCA,SRI,STIM1,TAP1,TERT,THY1,C3,TRPC1,TRPC6,TRPM2,TST,UCP1,UCP2,UCP3,UTRN,TRPV1,CACNA1C,CACNA1S,CACNB2,CACNB4,SLC25A20,AHNAK,TMEM109,SLC25A23,SLC39A7,CYBRD1,ORAI2,TTYH3,SLC44A4,CALM3,PRRT1,ACTN4,SLC7A5,SLC38A1,CAMK2D,CLTCL1,SESN2,SLC25A18,SLC4A11,SPNS1,SLC49A3,ATP13A4,SLC25A33,TMEM175,HVCN1,CASQ2,JPH4,COX4I2,UBASH3B,SLC43A1,KCNAB2,DISP2,KCNK5,IRS2,SLC4A4,ABCC3,SLC5A6,CACNA1I,CHRNA6,AQP10,ATP6V0E1,ATP6V1E2,SLC7A7,ATP6V0D1,SLC16A5,SLC16A4,SLC16A3,SLC39A13,P2RX6,AP4M1,SLC16A7,XPR1,ORAI3,CACNA2D4,SLC9A3R1,ADIPOQ,COX5A,SFXN1,SFXN5,HOMER1,AKAP6,CABP1,SCARB1,AKAP5,ABCG1,CD63,TRAM2,TMEM63A,PIEZO1,SV2A,SLC23A2,SLC23A1	FALSE
CD8T	GO:0055088	biological process	lipid homeostasis	165	44	0.354	1	NR1H3,CEBPA,EHD1,CLN8,ABCA3,FABP3,NR5A2,TSKU,LDLRAP1,ZBTB20,GOT1,PNPLA1,ACACA,HNF4A,GPIHBP1,APOC4,IL18,LCAT,LIPC,LRP5,MIR148A,PPARG,LAMTOR1,ACOXL,PRKAA1,APOM,PLSCR3,PNPLA2,RTN4,RBP1,RORA,THADA,SREBF2,SURF4,USF2,ACOX3,SESN2,TLCD3B,SOAT2,IRS2,DGAT1,SLC25A46,ORMDL3,SCARB1,ABCG1	FALSE
CD8T	GO:0055089	biological process	fatty acid homeostasis	16	3	0.803	1	GOT1,PRKAA1,DGAT1	FALSE
CD8T	GO:0055090	biological process	acylglycerol homeostasis	39	9	0.537	1	NR1H3,HNF4A,GPIHBP1,APOC4,IL18,LIPC,RORA,SESN2,SCARB1	FALSE
CD8T	GO:0055091	biological process	phospholipid homeostasis	16	5	0.424	1	ABCA3,FABP3,HNF4A,SLC25A46,ABCG1	FALSE
CD8T	GO:0055092	biological process	sterol homeostasis	97	20	0.825	1	NR1H3,EHD1,FABP3,NR5A2,TSKU,LDLRAP1,HNF4A,GPIHBP1,IL18,LCAT,LIPC,LRP5,MIR148A,LAMTOR1,APOM,PLSCR3,RORA,SREBF2,SOAT2,SCARB1,ABCG1	FALSE
CD8T	GO:0055093	biological process	response to hyperoxia	18	4	0.869	1	ATG7,TXNRD2,COL1A1,BNIP3,SLC7A5	FALSE
CD8T	GO:0055094	biological process	response to lipoprotein particle	34	11	0.221	1	TLR6,FGF21,ITGB1,ITGB2,MIA3,PPARG,SMPD3,SREBF2,SYK,TLR4,CD9,CD81	FALSE
CD8T	GO:0055095	biological process	lipoprotein particle mediated signaling	3	0	1	1		FALSE
CD8T	GO:0055096	biological process	low-density lipoprotein particle mediated signaling	3	0	1	1		FALSE
CD8T	GO:0055107	biological process	Golgi to secretory granule transport	2	1	0.543	1	BICDL1	FALSE
CD8T	GO:0055111	biological process	ingression involved in gastrulation with mouth forming second	1	0	1	1		FALSE
CD8T	GO:0055113	biological process	epiboly involved in gastrulation with mouth forming second	1	0	1	1		FALSE
CD8T	GO:0055117	biological process	regulation of cardiac muscle contraction	73	23	0.334	1	CCN2,DSC2,DSP,FKBP1B,BIN1,RANGRF,GSTM2,EHD3,KCNQ1,RNF207,MIR200C,ATP2A1,ATP2A2,PDE4B,PDE4D,SLC8A1,SLC9A1,SRI,CACNA1C,ZC3H12A,CALM3,CAMK2D,CASQ2	FALSE
CD8T	GO:0055118	biological process	negative regulation of cardiac muscle contraction	6	3	0.276	1	BIN1,SRI,ZC3H12A	FALSE
CD8T	GO:0055119	biological process	relaxation of cardiac muscle	17	7	0.206	1	GSN,GSTM2,ATP1A1,PDE4B,PDE4D,SLC8A1,CAMK2D	FALSE
CD8T	GO:0055123	biological process	digestive system development	139	33	0.99	1	ADA,DNAAF1,CTNNB1,EDNRB,EGFR,EXT1,GLI1,HIF1A,HLX,HMGCS2,HOXA5,INSR,KCNQ1,KIT,SMAD3,PCSK5,AHI1,CCDC40,LGR4,RARRES2,RB1,BCL2,RET,STRA6,SLC4A2,SMO,SRC,KLF5,TGFB2,TGFBR2,CLMP,WLS,MIXL1,ACVR2B	FALSE
CD8T	GO:0055129	biological process	L-proline biosynthetic process	6	2	0.455	1	OAT,PYCR1	FALSE
CD8T	GO:0055130	biological process	D-alanine catabolic process	1	0	1	1		FALSE
CD8T	GO:0060003	biological process	copper ion export	1	0	1	1		FALSE
CD8T	GO:0060004	biological process	reflex	20	4	0.808	1	DRD3,NPNT,GLRA1,USP46	FALSE
CD8T	GO:0060005	biological process	vestibular reflex	4	0	1	1		FALSE
CD8T	GO:0060007	biological process	linear vestibuloocular reflex	1	0	1	1		FALSE
CD8T	GO:0060008	biological process	Sertoli cell differentiation	17	8	0.131	1	FNDC3A,NR5A1,IL1A,NTRK1,ARID4B,RAB13,RARA,ARID4A	FALSE
CD8T	GO:0060009	biological process	Sertoli cell development	12	6	0.108	1	FNDC3A,IL1A,NTRK1,ARID4B,RAB13,ARID4A	FALSE
CD8T	GO:0060010	biological process	Sertoli cell fate commitment	1	1	0.431	1	RARA	FALSE
CD8T	GO:0060011	biological process	Sertoli cell proliferation	5	1	0.729	1	BCL2L2	FALSE
CD8T	GO:0060012	biological process	synaptic transmission, glycinergic	5	2	0.526	1	GLRA1,SLC6A9	FALSE
CD8T	GO:0060013	biological process	righting reflex	8	2	0.744	1	GLRA1,USP46	FALSE
CD8T	GO:0060014	biological process	granulosa cell differentiation	1	0	1	1	FOXL2	FALSE
CD8T	GO:0060017	biological process	parathyroid gland development	6	3	0.33	1	GATA3,HOXA3,TGFBR1	FALSE
CD8T	GO:0060018	biological process	astrocyte fate commitment	3	0	1	1		FALSE
CD8T	GO:0060019	biological process	radial glial cell differentiation	14	3	0.855	1	LEF1,STAT3,GPR157	FALSE
CD8T	GO:0060020	biological process	Bergmann glial cell differentiation	11	4	0.47	1	ABL1,MAPK1,MAPK3,GPR37L1	FALSE
CD8T	GO:0060021	biological process	roof of mouth development	90	23	0.94	1	COL11A2,DLX5,DLX6,SATB2,TIPARP,LRRC32,INHBA,ASPH,LEF1,CHD7,PLEKHA1,CSRNP1,SKI,BMPR1A,TFAP2A,TGFB2,TGFBR1,TGFBR2,TGFBR3,NPRL3,ARID5B,TMEM107,DHRS3,ACVR2B	FALSE
CD8T	GO:0060022	biological process	hard palate development	8	0	1	1		FALSE
CD8T	GO:0060023	biological process	soft palate development	5	1	0.881	1	COL11A2	FALSE
CD8T	GO:0060024	biological process	rhythmic synaptic transmission	2	0	1	1		FALSE
CD8T	GO:0060025	biological process	regulation of synaptic activity	3	1	0.701	1	STX1B	FALSE
CD8T	GO:0060026	biological process	convergent extension	15	3	0.921	1	PTK7,MKKS,LBX2	FALSE
CD8T	GO:0060027	biological process	convergent extension involved in gastrulation	9	2	0.876	1	MKKS,LBX2	FALSE
CD8T	GO:0060028	biological process	convergent extension involved in axis elongation	6	0	1	1		FALSE
CD8T	GO:0060029	biological process	convergent extension involved in organogenesis	5	0	1	1		FALSE
CD8T	GO:0060031	biological process	mediolateral intercalation	2	0	1	1		FALSE
CD8T	GO:0060032	biological process	notochord regression	1	1	0.276	1	GLI1	FALSE
CD8T	GO:0060033	biological process	anatomical structure regression	16	7	0.198	1	FLT1,GLI1,LRP5,LEF1,SLC6A3,BMPR1A,SPI1	FALSE
CD8T	GO:0060034	biological process	notochord cell differentiation	1	1	0.403	1	EPHA2	FALSE
CD8T	GO:0060035	biological process	notochord cell development	1	1	0.403	1	EPHA2	FALSE
CD8T	GO:0060037	biological process	pharyngeal system development	29	12	0.18	1	ECE1,EYA1,ADGRF5,GATA3,PLXNA2,PTCH1,BMP7,BMPR1A,BMPR2,TGFB2,TGFBR1,ACVR1	FALSE
CD8T	GO:0060038	biological process	cardiac muscle cell proliferation	59	17	0.716	1	MAPK14,FES,ABL1,GLI1,JARID2,SMAD1,PRKAR1A,SKI,BMPR1A,MIR548C,TGFB2,TGFBR1,TGFBR2,TGFBR3,TP73,RUNX1,VGLL4,CDK1	FALSE
CD8T	GO:0060039	biological process	pericardium development	19	5	0.824	1	SMAD3,DLL4,HEG1,BMP7,CCM2	FALSE
CD8T	GO:0060040	biological process	retinal bipolar neuron differentiation	3	2	0.232	1	ZHX2,CABP4	FALSE
CD8T	GO:0060041	biological process	retina development in camera-type eye	156	47	0.593	1	TCIRG1,MERTK,DIO3,VSTM4,CLN8,SDK1,ZHX2,TTLL5,JMJD6,OBSL1,VAX2,CLIC4,NPHP4,GNB1,GPM6A,LAMA1,HIPK2,HIF1A,LAMB2,LRP5,NAGLU,ATP2B2,SERPINF1,ATP8A2,PFDN5,DLL4,AHI1,CHD7,CABP4,NECTIN1,RET,RPL24,SKI,BMPR2,SMARCA4,SMARCD3,STAT3,TFAP2A,TGFB2,THRB,THY1,LPCAT1,DTNBP1,MEGF11,NRP1,PROM1,ACVR2B,ACVRL1	FALSE
CD8T	GO:0060042	biological process	retina morphogenesis in camera-type eye	62	15	0.905	1	DIO3,SDK1,ZHX2,OBSL1,HIPK2,LRP5,NAGLU,ATP8A2,AHI1,CABP4,STAT3,TFAP2A,THRB,THY1,MEGF11,PROM1	FALSE
CD8T	GO:0060043	biological process	regulation of cardiac muscle cell proliferation	47	11	0.902	1	MAPK14,GLI1,JARID2,BMPR1A,MIR548C,TGFBR1,TGFBR2,TGFBR3,TP73,RUNX1,VGLL4,CDK1	FALSE
CD8T	GO:0060044	biological process	negative regulation of cardiac muscle cell proliferation	18	4	0.815	1	JARID2,TGFBR2,TP73,VGLL4	FALSE
CD8T	GO:0060045	biological process	positive regulation of cardiac muscle cell proliferation	28	5	0.968	1	MAPK14,GLI1,BMPR1A,MIR548C,TGFBR3,CDK1	FALSE
CD8T	GO:0060046	biological process	regulation of acrosome reaction	15	2	0.816	1	GLRA1,ZP3	FALSE
CD8T	GO:0060047	biological process	heart contraction	236	65	0.73	1	ADA,GJC1,DNM1L,CELF2,CORIN,PPP1R13L,ADORA3,ADRA1D,CCN2,GRK2,TMEM65,DSC2,DSP,HBEGF,EDNRB,EPAS1,EXT1,FKBP1B,NEDD4L,MTOR,GAA,BIN1,GPX1,RANGRF,GSN,GSTM2,KCNIP2,EHD3,KCNH2,KCNN2,KCNQ1,RNF207,MIR200C,MYL2,ATP1A1,ATP2A1,ATP2A2,ATP2A3,ATP2B2,PDE4B,PDE4D,FXYD1,SCN3B,RGS4,RPS6KA2,S100A1,SCN2B,SLC8A1,SLC9A1,SRI,SREBF1,TGFB2,THRA,THRB,TNNT2,TRPC1,TTN,TRPV1,CACNA1C,CACNB2,ZC3H12A,CALM3,CAMK2D,CASQ2,TCAP,CDC42	FALSE
CD8T	GO:0060048	biological process	cardiac muscle contraction	131	39	0.46	1	GJC1,PPP1R13L,CCN2,GRK2,DSC2,DSP,FKBP1B,NEDD4L,MTOR,GAA,BIN1,RANGRF,GSN,GSTM2,EHD3,KCNH2,KCNN2,KCNQ1,RNF207,MIR200C,MYL2,ATP1A1,ATP2A1,ATP2A2,PDE4B,PDE4D,SCN3B,SCN2B,SLC8A1,SLC9A1,SRI,TNNT2,TTN,CACNA1C,CACNB2,ZC3H12A,CALM3,CAMK2D,CASQ2,TCAP	FALSE
CD8T	GO:0060049	biological process	regulation of protein glycosylation	12	1	0.957	1	POMT2	FALSE
CD8T	GO:0060050	biological process	positive regulation of protein glycosylation	8	1	0.884	1	POMT2	FALSE
CD8T	GO:0060052	biological process	neurofilament cytoskeleton organization	9	2	0.753	1	CLN8,ATP8A2	FALSE
CD8T	GO:0060054	biological process	positive regulation of epithelial cell proliferation involved in wound healing	10	1	0.914	1	CLDN1	FALSE
CD8T	GO:0060055	biological process	angiogenesis involved in wound healing	30	6	0.898	1	TAFA5,GPX1,MCAM,TNFAIP3,NDNF,CD34	FALSE
CD8T	GO:0060056	biological process	mammary gland involution	9	1	0.962	1	IGFBP5	FALSE
CD8T	GO:0060057	biological process	apoptotic process involved in mammary gland involution	2	0	1	1		FALSE
CD8T	GO:0060058	biological process	positive regulation of apoptotic process involved in mammary gland involution	2	0	1	1		FALSE
CD8T	GO:0060059	biological process	embryonic retina morphogenesis in camera-type eye	6	1	0.931	1	HIPK2	FALSE
CD8T	GO:0060060	biological process	post-embryonic retina morphogenesis in camera-type eye	2	0	1	1		FALSE
CD8T	GO:0060061	biological process	Spemann organizer formation	4	0	1	1		FALSE
CD8T	GO:0060064	biological process	Spemann organizer formation at the anterior end of the primitive streak	1	0	1	1		FALSE
CD8T	GO:0060065	biological process	uterus development	22	6	0.817	1	ESR1,GATA3,STRA6,FOXL2,SRC,TGFB2,GREB1L	FALSE
CD8T	GO:0060066	biological process	oviduct development	5	2	0.615	1	CTNNB1,C3	FALSE
CD8T	GO:0060067	biological process	cervix development	2	0	1	1		FALSE
CD8T	GO:0060068	biological process	vagina development	10	2	0.856	1	MERTK,ESR1	FALSE
CD8T	GO:0060070	biological process	canonical Wnt signaling pathway	294	91	0.5	1	CTHRC1,LRRK2,COL1A1,MAPK14,PRICKLE1,CSNK1D,CSNK1E,CSNK1G2,CSNK1G3,CTNNB1,CTNND1,DAB2IP,DAB2,DAPK3,DLX5,DVL3,EDNRB,EGFR,EXT1,CCNY,DKK1,FOXO3,KANK1,TMEM131L,WWTR1,ADGRA2,PYGO1,NPHP4,GATA3,LATS2,AMFR,DISC1,GLI1,GNAQ,HHEX,UBAC2,IGFBP4,IGFBP6,LRP4,LRP6,LRP5,MIR145,MIR29C,SMAD3,MLLT3,CCDC88C,PRKN,LEF1,GPRC5B,PFDN5,USP47,RNF220,LGR4,CTNNBIP1,PTK7,PTPRO,RARG,RPS12,PRDM15,SIAH1,WNK1,SRC,STK3,STK4,TCF7,TCF7L2,TLE1,TLE3,WNT10B,WNT9A,LRRK1,TBL1XR1,FZD3,WLS,ZNF703,AXIN1,AXIN2,FZD8,TCF7L1,ZBED3,LZTS2,RSPO3,DIXDC1,RUVBL1,TNKS,BTRC,LIMD1,OTULIN,SEMA5A,IFT20,SLC9A3R1,FAM53B,ZEB2	FALSE
CD8T	GO:0060071	biological process	Wnt signaling pathway, planar cell polarity pathway	50	21	0.131	1	CTHRC1,PRICKLE1,DAB2,DVL3,CELSR3,DKK1,DAAM1,ABL1,SPEF1,MLLT3,ROR1,SMURF1,PTK7,RAC1,TIAM1,FZD3,VANGL1,RSPO3,CELSR1,MAGI2,CDC42	FALSE
CD8T	GO:0060073	biological process	micturition	8	2	0.834	1	CHRNA3,TRPV1	FALSE
CD8T	GO:0060074	biological process	synapse maturation	28	8	0.823	1	CX3CR1,DAB2IP,NLGN1,CLSTN1,DISC1,NFIA,NFATC4,CAMK2B	FALSE
CD8T	GO:0060075	biological process	regulation of resting membrane potential	10	1	0.964	1	KCNK5	FALSE
CD8T	GO:0060078	biological process	regulation of postsynaptic membrane potential	136	33	0.965	1	CDK5,BAIAP2,STX1B,CHRNA2,CHRNA3,CHRNE,LRRK2,ADORA2A,IGSF11,ABAT,HTR3D,PTK2B,NLGN1,CUX2,GABBR1,GABRR1,GLRA1,GRIN2C,GRM1,HTR3A,MIR30B,P2RX1,P2RX3,P2RX5,GHRL,PRKAR1B,PRKCZ,CHRNA10,RGS4,SNCA,TRPV1,CHRNA6,P2RX6	FALSE
CD8T	GO:0060079	biological process	excitatory postsynaptic potential	116	30	0.912	1	CDK5,BAIAP2,STX1B,CHRNA2,CHRNA3,CHRNE,LRRK2,ADORA2A,IGSF11,HTR3D,PTK2B,NLGN1,CUX2,GABRR1,GLRA1,GRIN2C,HTR3A,MIR30B,P2RX1,P2RX3,P2RX5,GHRL,PRKAR1B,PRKCZ,CHRNA10,RGS4,SNCA,TRPV1,CHRNA6,P2RX6	FALSE
CD8T	GO:0060080	biological process	inhibitory postsynaptic potential	14	3	0.857	1	ADORA2A,ABAT,GLRA1	FALSE
CD8T	GO:0060081	biological process	membrane hyperpolarization	10	2	0.817	1	KCNQ3,PRKCZ	FALSE
CD8T	GO:0060082	biological process	eye blink reflex	1	0	1	1		FALSE
CD8T	GO:0060083	biological process	smooth muscle contraction involved in micturition	3	1	0.807	1	TRPV1	FALSE
CD8T	GO:0060084	biological process	synaptic transmission involved in micturition	3	1	0.682	1	CHRNA3	FALSE
CD8T	GO:0060086	biological process	circadian temperature homeostasis	3	0	1	1		FALSE
CD8T	GO:0060087	biological process	relaxation of vascular associated smooth muscle	8	1	0.944	1	ADORA2B	FALSE
CD8T	GO:0060088	biological process	auditory receptor cell stereocilium organization	15	6	0.227	1	SCRIB,MYO7A,CDH23,CLRN2,PDZD7,SLC9A3R1	FALSE
CD8T	GO:0060092	biological process	regulation of synaptic transmission, glycinergic	1	1	0.364	1	SLC6A9	FALSE
CD8T	GO:0060097	biological process	cytoskeletal rearrangement involved in phagocytosis, engulfment	1	0	1	1		FALSE
CD8T	GO:0060099	biological process	regulation of phagocytosis, engulfment	15	6	0.221	1	ABCA7,RAB31,ANO6,STAP1,NCKAP1L,C3	FALSE
CD8T	GO:0060100	biological process	positive regulation of phagocytosis, engulfment	13	6	0.153	1	ABCA7,RAB31,ANO6,STAP1,NCKAP1L,C3	FALSE
CD8T	GO:0060101	biological process	negative regulation of phagocytosis, engulfment	1	0	1	1		FALSE
CD8T	GO:0060112	biological process	generation of ovulation cycle rhythm	2	0	1	1		FALSE
CD8T	GO:0060113	biological process	inner ear receptor cell differentiation	60	14	0.844	1	CTHRC1,GSDME,SCRIB,TSKU,CECR2,KCNQ1,MYO7A,NAGLU,PJVK,PAFAH1B1,CDH23,CLRN2,PDZD7,ADGRV1,IFT20,SLC9A3R1	FALSE
CD8T	GO:0060114	biological process	vestibular receptor cell differentiation	2	0	1	1		FALSE
CD8T	GO:0060116	biological process	vestibular receptor cell morphogenesis	1	0	1	1		FALSE
CD8T	GO:0060117	biological process	auditory receptor cell development	21	8	0.179	1	SCRIB,KCNQ1,MYO7A,PAFAH1B1,CDH23,CLRN2,PDZD7,SLC9A3R1	FALSE
CD8T	GO:0060118	biological process	vestibular receptor cell development	2	0	1	1		FALSE
CD8T	GO:0060119	biological process	inner ear receptor cell development	43	13	0.357	1	CTHRC1,SCRIB,TSKU,CECR2,KCNQ1,MYO7A,NAGLU,PJVK,PAFAH1B1,CDH23,CLRN2,PDZD7,ADGRV1,IFT20,SLC9A3R1	FALSE
CD8T	GO:0060120	biological process	inner ear receptor cell fate commitment	5	0	1	1		FALSE
CD8T	GO:0060121	biological process	vestibular receptor cell stereocilium organization	1	0	1	1		FALSE
CD8T	GO:0060122	biological process	inner ear receptor cell stereocilium organization	32	10	0.344	1	CTHRC1,SCRIB,TSKU,CECR2,MYO7A,PJVK,CDH23,CLRN2,PDZD7,ADGRV1,IFT20,SLC9A3R1	FALSE
CD8T	GO:0060123	biological process	regulation of growth hormone secretion	12	4	0.414	1	GABBR1,SELENOT,GHRL,CHD7	FALSE
CD8T	GO:0060124	biological process	positive regulation of growth hormone secretion	9	3	0.42	1	GABBR1,SELENOT,GHRL	FALSE
CD8T	GO:0060125	biological process	negative regulation of growth hormone secretion	1	0	1	1		FALSE
CD8T	GO:0060126	biological process	somatotropin secreting cell differentiation	5	1	0.848	1	PITX2	FALSE
CD8T	GO:0060127	biological process	prolactin secreting cell differentiation	2	1	0.63	1	PITX2	FALSE
CD8T	GO:0060128	biological process	corticotropin hormone secreting cell differentiation	3	0	1	1		FALSE
CD8T	GO:0060129	biological process	thyroid-stimulating hormone-secreting cell differentiation	6	0	1	1		FALSE
CD8T	GO:0060133	biological process	somatotropin secreting cell development	1	0	1	1		FALSE
CD8T	GO:0060134	biological process	prepulse inhibition	12	3	0.798	1	ADORA2A,DRD3,SLC6A3	FALSE
CD8T	GO:0060135	biological process	maternal process involved in female pregnancy	56	14	0.747	1	KLF1,AGRP,EPOR,ESR1,DAZAP1,ANGPT2,PAM,TPPP3,GHRL,PPARD,STOX2,BMPR2,BSG,NR2F2	FALSE
CD8T	GO:0060136	biological process	embryonic process involved in female pregnancy	6	0	1	1		FALSE
CD8T	GO:0060137	biological process	maternal process involved in parturition	5	1	0.806	1	PTAFR	FALSE
CD8T	GO:0060142	biological process	regulation of syncytium formation by plasma membrane fusion	30	12	0.069	1	FLOT1,RAPGEF3,EHD1,MAPK14,EHD2,NFATC2,TYROBP,CAPN2,CAMK1,GDF15,CD53,RIPOR2	FALSE
CD8T	GO:0060147	biological process	regulation of post-transcriptional gene silencing	45	15	0.418	1	ADAR,TRIM71,BCDIN3D,EGFR,ESR1,IL6,PPARG,STAT3,TERT,TP53,ZC3H12A,ZC3H10,MAEL,LIMD1,NCOR2,PUM1	FALSE
CD8T	GO:0060148	biological process	positive regulation of post-transcriptional gene silencing	24	6	0.784	1	TRIM71,EGFR,IL6,STAT3,TP53,LIMD1,PUM1	FALSE
CD8T	GO:0060149	biological process	negative regulation of post-transcriptional gene silencing	22	10	0.147	1	ADAR,BCDIN3D,ESR1,IL6,PPARG,STAT3,TERT,TP53,ZC3H12A,ZC3H10,NCOR2	FALSE
CD8T	GO:0060151	biological process	peroxisome localization	2	0	1	1		FALSE
CD8T	GO:0060152	biological process	microtubule-based peroxisome localization	2	0	1	1		FALSE
CD8T	GO:0060155	biological process	platelet dense granule organization	23	5	0.786	1	AP1B1,BLOC1S3,DTNBP1,AP3B1,AP3D1,HPS4	FALSE
CD8T	GO:0060157	biological process	urinary bladder development	4	0	1	1		FALSE
CD8T	GO:0060158	biological process	phospholipase C-activating dopamine receptor signaling pathway	8	3	0.313	1	DRD3,GNA11,SLC9A3R1	FALSE
CD8T	GO:0060159	biological process	regulation of dopamine receptor signaling pathway	11	4	0.367	1	LRRK2,DRD3,RGS4,DTNBP1	FALSE
CD8T	GO:0060160	biological process	negative regulation of dopamine receptor signaling pathway	3	1	0.701	1	RGS4	FALSE
CD8T	GO:0060161	biological process	positive regulation of dopamine receptor signaling pathway	5	2	0.282	1	LRRK2,DRD3	FALSE
CD8T	GO:0060163	biological process	subpallium neuron fate commitment	2	0	1	1		FALSE
CD8T	GO:0060164	biological process	regulation of timing of neuron differentiation	3	0	1	1		FALSE
CD8T	GO:0060165	biological process	regulation of timing of subpallium neuron differentiation	1	0	1	1		FALSE
CD8T	GO:0060166	biological process	olfactory pit development	3	1	0.772	1	DLX5	FALSE
CD8T	GO:0060167	biological process	regulation of adenosine receptor signaling pathway	4	2	0.212	1	ADA,ACP3	FALSE
CD8T	GO:0060168	biological process	positive regulation of adenosine receptor signaling pathway	3	1	0.549	1	ACP3	FALSE
CD8T	GO:0060169	biological process	negative regulation of adenosine receptor signaling pathway	1	1	0.179	1	ADA	FALSE
CD8T	GO:0060173	biological process	limb development	174	51	0.851	1	FERMT2,CREBBP,CTNNB1,DLX5,DLX6,ECE1,EXT1,FBN2,DKK1,IQCE,C2CD3,SLC39A1,GNA12,HOXC13,FMN1,ITGB4,KRT84,AFF3,LRP4,LRP5,MBNL1,ASPH,MSX2,RNF165,CHST11,PAM,PBX1,PBX2,LEF1,ZNF219,PCSK5,PIAS4,MAP3K20,PITX2,PLXNA2,BPNT2,CHD7,PTCH1,RARA,RARG,SKI,BMP7,BMPR1A,BMPR2,TFAP2A,TGFB2,ZNF141,ZBTB16,CACNA1C,TMEM107,RUNX2,IFT140	FALSE
CD8T	GO:0060174	biological process	limb bud formation	11	2	0.951	1	ZNF219,PLXNA2	FALSE
CD8T	GO:0060177	biological process	regulation of angiotensin metabolic process	2	0	1	1		FALSE
CD8T	GO:0060178	biological process	regulation of exocyst localization	1	1	0.342	1	RALB	FALSE
CD8T	GO:0060179	biological process	male mating behavior	7	0	1	1		FALSE
CD8T	GO:0060180	biological process	female mating behavior	7	2	0.61	1	THRA,THRB,PPP1R1B	FALSE
CD8T	GO:0060183	biological process	apelin receptor signaling pathway	1	0	1	1		FALSE
CD8T	GO:0060184	biological process	cell cycle switching	3	0	1	1		FALSE
CD8T	GO:0060192	biological process	negative regulation of lipase activity	15	5	0.326	1	PLA2R1,ABL1,POR,SORT1,BICD1	FALSE
CD8T	GO:0060193	biological process	positive regulation of lipase activity	67	21	0.167	1	NR1H3,GNA13,EGFR,ESR1,FGFR3,FLT1,GNAQ,HTR2A,GPIHBP1,CCN1,ITK,ARF4,KIT,RHOC,P2RY6,PLCB2,PRKCZ,PTAFR,TXK,S1PR4,LPAR2	FALSE
CD8T	GO:0060197	biological process	cloacal septation	3	0	1	1		FALSE
CD8T	GO:0060211	biological process	regulation of nuclear-transcribed mRNA poly(A) tail shortening	15	3	0.848	1	TNRC6B,AGO2,TNRC6C	FALSE
CD8T	GO:0060212	biological process	negative regulation of nuclear-transcribed mRNA poly(A) tail shortening	3	0	1	1		FALSE
CD8T	GO:0060213	biological process	positive regulation of nuclear-transcribed mRNA poly(A) tail shortening	13	3	0.745	1	TNRC6B,AGO2,TNRC6C	FALSE
CD8T	GO:0060214	biological process	endocardium formation	4	1	0.773	1	SOX18	FALSE
CD8T	GO:0060215	biological process	primitive hemopoiesis	7	3	0.35	1	ZFPM1,STK3,STK4	FALSE
CD8T	GO:0060216	biological process	definitive hemopoiesis	18	8	0.235	1	ADAR,ZFPM1,HOXB3,LYL1,MEIS1,KMT2A,TGFBR3,MFAP5	FALSE
CD8T	GO:0060218	biological process	hematopoietic stem cell differentiation	35	10	0.648	1	SH2B3,CDK6,BATF,EXT1,ABL1,MLLT3,NFE2L2,OSM,PRKDC,BCL2,TP53	FALSE
CD8T	GO:0060219	biological process	camera-type eye photoreceptor cell differentiation	29	6	0.878	1	DIO3,NAGLU,CABP4,STAT3,THRB,THY1,PROM1	FALSE
CD8T	GO:0060220	biological process	camera-type eye photoreceptor cell fate commitment	1	0	1	1		FALSE
CD8T	GO:0060221	biological process	retinal rod cell differentiation	13	2	0.858	1	NAGLU,STAT3	FALSE
CD8T	GO:0060231	biological process	mesenchymal to epithelial transition	19	4	0.924	1	CTNNB1,GATA3,PELO,SMO,STAT1	FALSE
CD8T	GO:0060232	biological process	delamination	7	2	0.497	1	SPI1,AKNA	FALSE
CD8T	GO:0060234	biological process	neuroblast delamination	1	1	0.174	1	AKNA	FALSE
CD8T	GO:0060235	biological process	lens induction in camera-type eye	3	1	0.788	1	HIPK2	FALSE
CD8T	GO:0060236	biological process	regulation of mitotic spindle organization	42	11	0.51	1	CCSAP,DCTN1,DYNC1H1,NUP62,GNAI1,GPSM2,DRG1,NUMA1,FSD1,CHMP6,CHMP7,CHMP4C	FALSE
CD8T	GO:0060242	biological process	contact inhibition	8	3	0.523	1	PAK1,PTPRJ,SMO	FALSE
CD8T	GO:0060243	biological process	negative regulation of cell growth involved in contact inhibition	1	0	1	1		FALSE
CD8T	GO:0060244	biological process	negative regulation of cell proliferation involved in contact inhibition	3	1	0.69	1	PAK1	FALSE
CD8T	GO:0060245	biological process	detection of cell density	9	3	0.574	1	PAK1,PTPRJ,SMO	FALSE
CD8T	GO:0060249	biological process	anatomical structure homeostasis	311	88	0.41	1	AKT3,CDH5,OCLN,TCIRG1,CIB2,SCGN,CORO1A,PRR4,LARGE2,PPARGC1B,PIWIL4,CSK,CCN2,CTNNB1,VPS13B,DCTN1,BBS12,VSTM4,EPAS1,CLN8,ABCA3,EXT1,PTK2B,ADGRF5,FXN,GAA,WWTR1,GIGYF2,NPHP4,GCNT2,DISC1,STK39,NKIRAS1,HIF1A,ACACA,IL6,INPP5D,ITGB1,KRAS,LTBP3,MBP,KMT2A,NF1,ATP2A2,ATP2B2,P2RX1,PRKN,F11R,IL20RB,ACP5,TLR9,FGGY,PRKAA1,PRKCA,B2M,BARD1,TP53INP2,RB1,BCL2,CDH23,SLC2A1,SLC6A2,SMO,SRC,SYK,TJP1,TLR4,TNFAIP3,TRAF6,VCL,LRRK1,LPCAT1,CUBN,MKKS,ADGRV1,TMEM175,UBASH3B,PROM1,CLDN1,LDB2,TSPOAP1,HOMER2,HOMER1,CD34,NAPSA,CD38,RAB3D,IQCB1,CROCC	FALSE
CD8T	GO:0060251	biological process	regulation of glial cell proliferation	36	13	0.31	1	E2F1,CERS2,IL6,KRAS,LTA,LYN,NF1,PPP1CC,PRKCH,RB1,SKI,TP53,SLC7A5,NTN1	FALSE
CD8T	GO:0060253	biological process	negative regulation of glial cell proliferation	17	4	0.858	1	CERS2,NF1,RB1,SKI,TP53	FALSE
CD8T	GO:0060254	biological process	regulation of N-terminal protein palmitoylation	1	0	1	1		FALSE
CD8T	GO:0060255	biological process	regulation of macromolecule metabolic process	6044	1556	0.756	1	ACOT8,TANK,SRA1,ZGLP1,MIR298,MIR301B,MIR885,MIR937,MIR939,PDCD6,EPOP,SH2B3,ZNF783,CDH5,MIR548H4,TOM1L1,SH2D3C,SH2D3A,RANBP9,DNAJB6,OCLN,DNM1L,NR1H3,CTDSP2,HIPK3,RBM12,LPCAT3,CDK2,SORBS3,TENM1,TNK2,RNF41,PSME3,ADAM10,CDK5,CDK6,FLOT1,CTDSPL,TRIB1,CD96,CDKN1A,CDKN1B,AKAP8,CDKN1C,ADAR,APBB3,CCNO,TCIRG1,TNIP1,IKZF1,TLR6,PCGF3,TRIM22,ABCA7,HMG20B,KLF2,DLC1,ADARB1,RAPGEF3,SPON2,MCRS1,MERTK,ZNHIT1,PFDN6,ZBTB18,NCOA2,CEBPA,SEMA4D,CEBPB,MYBBP1A,DDX17,CEBPE,ATG7,BATF,CCT4,SORBS1,MXD4,HEXIM1,ARID3B,POLR3C,TRIM16,TXNIP,CENPF,RGS14,IGF2BP1,IGF2BP3,IGF2BP2,SPINT2,CELF2,KLF1,GMEB1,TBR1,RAI1,GIPC1,AHCYL1,ZMYND11,SRSF10,ZNF234,ZNF274,FAXDC2,SRCAP,PPP1R13L,ARID5A,RNPS1,FASTK,SPIN1,RALBP1,ADIRF,CLP1,FERMT2,COPS5,CCDC85B,ATF7,TDRKH,RIPK3,ADRM1,CHD3,CHD4,PRDM5,PRDM4,EMILIN1,FOXN3,FAF1,CD160,GLMN,HHLA2,FAM107A,BAZ2A,AKAP13,DUSP10,SP140,STX1B,TREX1,KLF12,NACC1,CHRM5,GABARAP,U2AF2,AZIN2,CHRNA3,SLC2A13,TIRAP,PGLYRP2,PWWP2A,SLAMF6,OSBPL8,CCDC124,GBP5,NOSTRIN,WDFY2,BATF2,FOXP4,CLNK,NIBAN1,MED12L,AGAP2,RFFL,ZNF354B,CLU,LRRK2,SLC15A4,RHEBL1,ZNF641,AEBP2,SPPL3,PLD4,JDP2,CCR7,KRBOX5,MSI2,ZPBP2,KRBA2,ZFP3,TBC1D16,RAVER1,ZNF491,TMIGD2,MOB3A,COL1A1,IQGAP3,COL6A3,COL7A1,DIS3L2,TRIM71,KLF6,IL31RA,PPARGC1B,JMY,ADORA2A,TRIM40,ADORA2B,MTPN,ABRA,CR1,NACC2,CREBBP,ATF6B,CREM,CRIP1,CRK,ADORA3,NEK7,CRY2,WFDC10A,SAMD8,MAPK14,CACUL1,PIWIL4,CSF3,PRICKLE1,BCDIN3D,CSHL1,CSK,A2ML1,CSNK1D,CSNK1E,CSNK2B,ZSCAN29,ZNF688,PIK3R6,CCBE1,CSTA,ZNF418,SIX5,ZNF599,ZNF569,ZNF570,SAMD13,CTBP1,CTBP2,CTF1,MOB3C,GLIS1,CCN2,ZNF362,CTNNB1,COMMD7,CTSD,CUX1,CX3CR1,ZNF827,ZNF595,DAB2IP,SH3RF2,ZNF483,AP2A1,DAB2,DAP,DAPK3,DAXX,ZFPM1,DBP,DEDD2,ZNF791,ZNF433,ZNF114,DENND1B,AEBP1,UBXN2A,DDX6,CDC20B,ZNF366,BMPER,GLIS3,ZNF169,PWWP2B,ASXL1,DHCR24,NQO1,DLX5,DLX6,DNMT3A,DNMT3B,DPH1,DRD3,ARID3A,ATN1,HBEGF,DTX1,DUSP1,DUSP3,DUSP6,DUSP7,DVL3,E2F1,E2F4,ECE1,S1PR3,EDNRB,PHC2,AGO4,EGFR,EGR3,EIF2S1,EPHA2,PATL2,NLRC3,NSMCE1,ZNF48,EIF4E,AIF1,ELANE,ELF1,NLRP7,ELF5,CRTC2,ELK3,TET3,SPRED2,MARK2,FLCN,ENO1,EPAS1,DMTN,EPHA1,CLN8,NR2F6,ERBB2,ERBB3,ERCC1,EYA4,ERF,ERG,AKT2,ESR1,ETS1,ETS2,ETV3,ETV6,EYA1,EYA2,F3,ACSL1,PTK2B,FBLN1,SMTNL1,STOX1,CCNY,PATL1,EFEMP1,FCER2,BEND6,ZBTB12,ZSCAN25,JAZF1,FOXK1,VSTM2A,ADGRG3,FGFR3,FGR,FHIT,CASC3,IKZF3,FKBP1B,SCAF8,ZNF652,PPM1E,ZNF507,INPP5F,MLXIP,MORC2,ZHX2,ABLIM3,ZNF365,CARD8,SBNO2,TRAK1,MAPRE3,PLA2R1,SIRT2,DKK1,SCMH1,FOXI1,KDM2A,SPEN,EXOSC7,FOXJ1,KDM1A,SAMD4A,TNIK,ZSWIM8,FOXD2,ZNF609,SWAP70,ERC1,FOXO3,ZBTB43,MRPS27,DDN,TNRC6B,FLI1,KDM6B,ANKLE2,DCUN1D4,ZC3H3,GRAMD4,WDR43,PASK,RFTN1,DIP2A,CYFIP1,FAM168A,FLT1,JMJD6,ZC3H4,DTX4,FLT4,PDS5A,CAMTA1,POFUT2,SMG6,ICOSLG,SATB2,CUX2,TUT4,USP22,SASH1,SMCHD1,FN1,MED13L,ADNP,EXOSC2,RYBP,RHOQ,SF3B3,SF3B1,CBX5,BRD4,SCRIB,SPIDR,RPL13A,CLCF1,PIK3R5,RBFOX2,FOSL2,WBP2,ORC3,PATZ1,ZMYND8,CBLC,SSBP2,NUP62,PPP1R15A,SSBP3,TRIM29,PLXNB2,SGK3,IL17RA,BRD1,PANX1,ZNF318,IL27,MTOR,NR5A2,ABL1,NR5A1,FYN,ZBTB38,ZNF620,KCTD13,LRRC43,RNF169,ZNF718,RNF144B,NPNT,BCL6B,SCML4,VAX2,TNFAIP8,NOCT,NELFB,WFDC9,GEMIN5,IL4I1,WWTR1,ZNF385A,TIPARP,NGDN,TSKU,C2CD3,NSMF,L3MBTL1,SS18L1,AUTS2,GIGYF2,APPL1,PYGO1,EPC2,ZBTB20,TRAF3IP1,LRRC32,PTPN22,PHGDH,STAP1,GATA3,FGF21,EHF,HEYL,GCNT2,INTS6,LATS2,IL36RN,DAZAP1,GDF10,GFI1,GHR,AKAP8L,CYFIP2,USP21,ZBTB32,LAT,PELP1,SND1,ANKRD1,NSG1,LAMP3,FOXP1,INPP5J,AFF4,CPAMD8,ZNF777,AGO2,DISC1,AHDC1,UBE2S,GLG1,RABGEF1,GLI1,BIN1,GNA12,GNAQ,GPLD1,SLCO3A1,IFNL1,AQP11,RBM20,CCDC88B,RCOR2,ZNF740,SLC39A5,TSSK4,KCTD1,ZNF780A,ZNF575,ZNF283,ZNF844,GPER1,DOK7,ZNF454,RGMB,SCAI,FFAR3,FFAR2,LIN9,MKNK2,GPX1,GRB7,TRIB2,RGCC,HIPK2,KLF15,GRIN2C,NR3C1,SSU72,PYCARD,FHOD1,TBK1,TAGLN3,UHRF1,GSN,GSTP1,GTF2H4,BLNK,USP25,EEF2K,HCFC2,HILPDA,POMT2,STRN3,PILRB,BAZ2B,NOP53,BICRA,GZMA,H1-0,ANXA2,HAS3,HCLS1,HTT,ANXA4,NCKAP1L,HFE,HGF,ZNF354C,EHD4,HHEX,HIF1A,HIP1,HINT1,HIVEP1,HIVEP2,HK1,ZBTB48,HLA-B,HLA-E,HLX,HNF4A,EIF4E3,HNRNPA2B1,HNRNPAB,HNRNPL,TLX2,HOXA3,HOXA5,APBA2,HOXB3,APBB1,HOXC4,HOXC5,HOXC13,AIRE,PRMT1,HSBP1,BIRC2,HSF1,APLP1,SNAI3,APLP2,FOXN2,HTR2A,NLRP10,CENATAC,ANKRD42,MSL1,TFAP2E,SPOPL,ID3,ZC3H12D,COL28A1,ANKRD33,IDE,IFI27,SP110,NOTO,SH3RF3,ZNF860,MACC1,IGF1,IGF1R,ZNF530,IGFBP5,CCN1,IL1A,FASLG,IL5RA,IL6,IL7R,IL12B,IL12RB2,IL18,FOXK2,ILF3,INCENP,INHA,INHBA,INHBB,INPP5D,INPPL1,INSM1,INSR,IRAK2,IRF1,IRF2,IRF4,IRS1,ITGA1,ITGA5,ITGAX,ITGB2,ITK,ITPKB,JAK3,JARID2,ZNF710,ZNF829,KCNH2,AGRN,ARF4,KCNQ1,CENPS,NHLRC1,KHK,KIT,KRAS,RASL11A,KMT5A,INCA1,ZNF790,RNF207,AFF3,LAG3,ONECUT3,LCK,LCP2,LEPR,RHOH,LMNA,KLHL31,LOXL2,ZBTB34,LRCH4,LRP1,LRP3,LRP4,LRP6,LRP5,LTA,LTB,LTBP1,LTK,LY9,LYL1,LYN,MIR130A,MIR130B,MIR138-1,MIR139,MIR141,MIR145,MIR148A,MIR181C,MIR190A,MIR193A,MIR195,MIR200C,MIR219A1,MIR22,MIR296,MIR29C,MIR30B,MIR32,ARRB1,SMAD1,SMAD3,MAFG,MAZ,MBNL1,MBP,MC1R,MCM2,MEF2D,MEFV,MEIS1,MEIS2,MAP3K4,MGAT3,KMT2A,MLLT1,AFF1,MLLT3,MMP14,MNT,MOG,MOV10,CCDC88C,HSBP1L1,MIR326,MIR339,ASPH,MSX2,MTHFR,MYB,MYBL2,SERPINC1,MYH9,ZFHX3,NAB1,ATF3,NCBP1,NCK1,NCL,RERE,NEDD4,NEDD9,NEK3,NF1,NFATC1,NFATC2,NFIA,NFATC3,NFATC4,NFE2L2,NFIC,NFIX,NFKBIB,NFKBIL1,NGFR,CNOT4,NOTCH4,PNP,NPAS1,ATP2A3,YBX1,NTRK1,ROR1,OAS2,OAS3,MIR425,OGG1,ORC2,OSM,P2RX1,PA2G4,FURIN,SERPINB2,PAK1,PAM,PRKN,PAX7,DHH,F11R,PBX1,PBX2,PBX3,GLRX2,ZBTB7B,ZNF691,ZNF580,VPS28,LEF1,SS18L2,HERC5,ZNF219,PHF20,CRIM1,KLF3,IER5,SLC25A37,WAC,CRLF3,PDE2A,ZNF589,PDE4B,PDE4D,PDE8A,CXXC5,PDGFA,ZNF581,IL23A,HDAC7,CYRIB,PIAS4,TRIM33,KLF13,RASD1,GINS2,ASB1,LSM7,NLK,GPRC5B,SELENOT,CAB39,GHRL,WWOX,ARID4B,RTEL1,SERPINF1,PHAX,PEX14,PFDN2,PFDN5,PHF2,SERPINB5,SERPINB6,SERPINB8,PIK3CD,PIK3R1,PIK3R2,PITX2,PLAGL1,PLAT,PLAU,BCL11A,UBASH3A,PLD1,PLEC,FXYD1,PTOV1,PML,IL20RB,TRIM34,PELO,ACP5,RIPK4,GSAP,TLR9,ERRFI1,SOX18,POLR2L,ANKIB1,POR,TOLLIP,RNF216,PRMT7,POU2AF1,EXOSC4,POU3F1,DDIT4,DLL4,FBXL19,POU6F1,PPARA,PPARD,PPARG,ZNF853,FAM20A,CTSA,RNF111,TET2,AHI1,GATAD2A,BCAS3,WBP1L,TENT5C,CASZ1,LAX1,YTHDF1,LIME1,PARP16,BANP,TESC,LAMTOR1,PPP1CC,BANK1,USP47,PPP1R2,UACA,IFT57,PPP1R3D,PIWIL2,WRAP53,RNF220,DCUN1D2,SETD5,TRIM62,RAVER2,SMU1,PTPA,KIRREL1,YY1AP1,ASXL2,PHF10,PPP6R3,PEF1,PPP3CB,IMPACT,LGR4,AP1AR,STRADB,DNAJA4,PARL,SMPD3,PRG2,MAML3,RBM38,ZNF823,CNOT11,TASP1,PRKAA1,AMBRA1,CHD7,ZNF692,NPLOC4,KANSL3,INTS13,ATF7IP,PRKAR1A,CHFR,PRKAR1B,PRKAR2A,ZNF83,PRKCA,ZNF415,PRKCB,TRERF1,PRKCE,PRKCH,PKN1,DBNDD2,PRKCQ,ZNF395,PRKCZ,PRKDC,MAPK1,MAPK3,SULF2,MAPK7,MAP2K5,PRLR,PRNP,CRTAM,MEPCE,PARD3,LGMN,AZU1,DIABLO,TRIM39,PANX2,B2M,ZC3HAV1,SPHK2,SPIRE1,PAK6,PMEPA1,BMAL2,SMYD2,PSMB8,RGMA,STOX2,PSMB9,PRDM10,PRDM11,BBX,CTNNBIP1,PCBP4,BACH1,INTS12,RTN4,SMURF1,PELI2,ZNFX1,CEMIP,PTAFR,PTCH1,MIR492,MIR497,MIR181D,NDRG2,TENM2,PTK2,CNOT6,AHRR,ARID1B,HEG1,MTA3,RPTOR,ZNF398,ZNF624,ZNF319,ZNF471,RIC1,FNIP2,ZBTB2,SH3RF1,EP400,ZBTB4,BEND3,TNRC6C,SFMBT2,PTPN3,PTPN6,PTPRC,PTPRJ,PTPRK,PTPRN,BARD1,PTPRO,PTPRS,PTBP2,TP53INP2,NLRC4,ZNF250,SINHCAF,WIZ,RAB1A,RAB27A,RAC1,RAG1,RAG2,RALB,CARD18,RARA,RARG,RARRES2,RASA1,RB1,ARID4A,HIVEP3,SIGIRR,RBBP8,RBL1,RBL2,CCND1,BCL2,RDX,UPF1,DPF2,RET,RFC4,TRIM27,RFX1,RFX5,RING1,BCL3,BRD2,BACH2,BCL7A,RNH1,EEFSEC,ROBO1,RORA,RORC,RPL22,ZNF704,RPS6KA1,MIR487A,RPS6KA2,RPS6KB2,RREB1,RXRA,RXRB,BDNF,SORT1,S100A8,S100A11,S100A13,SAFB,SALL2,SATB1,ATXN1,ATXN2,ATXN7,CCL1,BID,UBE2O,GPSM3,NECAB3,PRDM16,PRDM15,MAGEF1,MAP2K4,SETMAR,IRF2BPL,MMS19,ZNF876P,SRSF3,SRSF4,SRSF5,NSD1,SFSWAP,NFKBIZ,BTBD18,SPINK9,ZNF862,IKZF4,KLHL25,SGK1,BNC1,SHC1,CSRNP1,SMYD3,ZNF574,CREB3L2,ILRUN,MICAL1,GINS3,BMI1,MARCHF7,LPIN3,BCL11B,SIM2,SKI,SKIC2,SLAMF1,WNK1,WNK4,SLC6A4,SLC6A9,SLC8A1,SLC9A1,BMP7,BMPR1A,SLIT3,BMPR2,SLPI,SMARCA4,ZBTB10,SMARCC1,ZFTA,SMARCD3,SMARCE1,SMO,POLR3D,SNCA,SNRNP70,SNRPA,SORL1,BOK,SP2,SP4,FOXL2,SPI1,SPINT1,SPN,SPTBN1,SRC,SRI,SREBF1,SREBF2,SRPK2,BRCA2,STAT1,STAT3,STAT4,STAT5A,STAT5B,STAT6,STK3,STK4,STX5,SYK,TACC1,KLF9,TAF4,KLF5,TAPBP,TCEA1,TCF3,MIR548C,MIR574,MIR612,TCF7,TCF7L2,TDG,TEAD1,TEAD3,TEF,BUB1B,TERT,TFAP2A,NR2F2,TFDP1,TFDP2,TGFB2,TGFBR1,TGFBR2,TGIF1,THPO,THRA,THRB,THY1,TIMP2,TLE1,TLE3,TLR4,SERPING1,TMF1,TNFAIP1,TNFAIP3,TNFRSF1A,TNFRSF1B,TNXB,TP53,TP53BP1,TP73,C3,NR2C2,TRAF1,TRAF3,TRAF5,TRAF6,TRPS1,TSC2,TTN,TNFRSF4,TXK,TYROBP,RFX8,UBE2D1,UBE2L3,UBE2N,UBTF,UCP1,USF2,VLDLR,TRPV1,VTN,MYRF,NSD2,NELFA,WNT10B,LDLRAD4,SF1,PTTG1IP,ZKSCAN1,ZBTB25,ZNF74,ZNF141,ZBTB16,VEZF1,ZNF205,ZNF217,ZNF112,ZP3,LAPTM5,IL1R2,USP7,OTUB2,CYREN,DBNDD1,AHNAK,NABP2,FTO,CARD14,RBM42,DDX39B,NELFE,ZBED2,TFEB,CCNJL,RNASEH2B,CHMP6,AKIRIN1,MCPH1,RHBDF2,PPP1R3B,TUT7,SAP30L,RIOX1,LRRK1,PRKRIP1,TBL1XR1,ZNF768,ZNF750,ZNF668,PTCD2,EHMT1,ZC3H14,LPCAT1,TNIP3,KAT6A,STN1,ESRP2,WWC2,ZNF703,ZC3H12A,CTC1,DBF4B,RUBCNL,TRIM45,MLLT10,SP6,WDR82,RNF39,CD276,FOSL1,AKNA,PBX4,FGF23,PRR7,ITIH5,CALM3,ZNF436,DUSP16,SH3BP5L,ACTN4,CALR,DPF3,TCL1A,SLC7A5,INTS14,TRIM8,CAB39L,ITM2C,CAMK2D,ELL,RAB1B,MKKS,CAMP,NRIP1,CAPN2,TRRAP,PICALM,CAST,AXIN1,AXIN2,FZD8,TCF7L1,RILP,RASSF5,ZMIZ2,SESN2,TRAPPC9,TRPT1,NRIP2,INHBE,ATG10,SETDB2,ROPN1L,KLF16,TBC1D10A,MIXL1,SPRTN,FAM172A,DTNBP1,ULK1,CASP8,USP44,BCAR3,KAT8,PPP1R1B,ARID5B,ASCC2,NLRC5,ANTXR1,SLA2,SETD3,SLF1,ZNF282,RNF135,CASP10,PYM1,TMEM107,SARNP,ZBED3,PCGF5,AKT1S1,NCK2,ZNF528,MAML2,DOT1L,SPIRE2,JPH4,CUL4A,ZGPAT,TEAD2,TTBK1,IL1F10,KDM2B,CBX2,ZNF577,ZNF607,IL17RC,SEMA7A,ZNF496,AGBL4,ZC3H10,PARP10,MAEL,UBASH3B,TOX2,CBX4,CAMK1,LMO4,HELZ2,TNKS1BP1,AP3B1,LBX2,MADD,PRKRA,STK16,RUNX2,RUVBL1,RUNX1,CDK13,CBFA2T3,SKAP1,EIF4EBP3,RUNX3,TNKS,IRS2,EIF3D,EIF4G3,MARCO,HYAL2,ACTN1,CRADD,TNFSF12,IL1RL2,FGF17,NRP1,CD84,CCN4,KSR1,CDK5R1,SQSTM1,BUD31,MTMR3,CPNE1,TRIM4,TIMELESS,BCL10,RAB29,CCND2,AP3D1,BTRC,CCND3,TRIM15,LIMD1,ACVR1,SOCS3,OTULIN,ZNF766,ZNF835,AIP,MLIP,PPP1R3E,LDB2,ZNF598,PKMYT1,CREB3L1,ACVR1B,MTMR4,PDLIM1,CD2,CTDP1,RSAD2,CD3E,IL1RL1,MIDEAS,ARHGEF2,LRRFIP1,AURKB,MTDH,NOLC1,CD6,PTTG1,STRADA,PXYLP1,TBRG4,RPS6KA5,MAPKAPK2,BCL7C,ZBTB22,HELB,ZNF276,ACVR2B,TRIP4,CD22,LONP1,SLC9A3R1,ADIPOQ,CD27,CIAO1,TGFBRAP1,ACTR8,ACVRL1,RECQL5,ORMDL3,MED21,HAND1,CDYL,TNFRSF8,HOMER2,RASAL2,CD34,ROCK2,MED20,SCARB2,GDF15,CD38,GTF2IRD1,BABAM2,CD40,CREB5,PRDX6,NFE2L3,NCOR2,TRAF4,ABCG1,ZNF592,IKBKE,PPM1F,SKIC3,LPIN2,MARF1,VGLL4,PUM1,PPP6R2,HERPUD1,SECISBP2L,CD81,ZSCAN12,HDAC4,TOX,RASSF2,BCLAF1,MATR3,MAML1,DAZAP2,SPOCK2,RNF40,CTIF,KEAP1,CDK1,TRIM14,GINS1,ZEB2,CDK11B,MED24,MAGI2,TELO2,ZBTB5,HELZ,CDC25B	FALSE
CD8T	GO:0060259	biological process	regulation of feeding behavior	27	8	0.372	1	AGRP,CFAP20,GPR171,LEPR,MC1R,GHRL,STAT3,SGIP1	FALSE
CD8T	GO:0060260	biological process	regulation of transcription initiation by RNA polymerase II	64	10	0.983	1	ERCC1,ESR1,ATF7IP,CTNNBIP1,TAF4,THRA,TP53,WNT10B,MED21,MED20,MED24	FALSE
CD8T	GO:0060261	biological process	positive regulation of transcription initiation by RNA polymerase II	56	7	0.994	1	ERCC1,ESR1,TAF4,TP53,WNT10B,MED21,MED20,MED24	FALSE
CD8T	GO:0060262	biological process	negative regulation of N-terminal protein palmitoylation	1	0	1	1		FALSE
CD8T	GO:0060263	biological process	regulation of respiratory burst	15	4	0.538	1	DUSP10,INSR,SLAMF8,RAC1	FALSE
CD8T	GO:0060264	biological process	regulation of respiratory burst involved in inflammatory response	6	2	0.417	1	DUSP10,SLAMF8	FALSE
CD8T	GO:0060265	biological process	positive regulation of respiratory burst involved in inflammatory response	2	0	1	1		FALSE
CD8T	GO:0060266	biological process	negative regulation of respiratory burst involved in inflammatory response	5	2	0.348	1	DUSP10,SLAMF8	FALSE
CD8T	GO:0060267	biological process	positive regulation of respiratory burst	7	1	0.857	1	INSR	FALSE
CD8T	GO:0060268	biological process	negative regulation of respiratory burst	6	2	0.492	1	DUSP10,SLAMF8	FALSE
CD8T	GO:0060271	biological process	cilium assembly	339	91	0.444	1	MPHOSPH9,ABCC4,CCNO,AVIL,SEPTIN9,SDCCAG8,EHD1,DNAAF1,TTC39C,CSNK1D,CCDC13,DCTN1,TTLL8,ADAMTS16,E2F4,DZIP1L,SPAG17,CFAP221,RSPH9,ARMC12,CILK1,ABLIM3,FOXJ1,CLUAP1,SYNE2,DNAAF11,CFAP65,SPEF1,WWTR1,DNAH1,C2CD3,TTLL3,TRAF3IP1,DNAI1,DISC1,BBS9,CCDC57,CFAP97D1,CFAP20,GSN,HTT,EHD4,EHD3,EHD2,CIBAR2,NOTO,KIF24,RILPL1,DNAJB13,ARF4,KCNQ1,CFAP73,ABLIM1,RAB8A,NEK1,WRAP73,ASAP1,PCNT,TMEM216,ATP6V1D,HSPB11,SPATA6,AHI1,FNBP1L,DNAAF5,TTC12,CCDC40,IFT57,PARVA,CFAP44,WDR35,CC2D2A,CEP126,DNAI2,TEKT3,CPLANE1,CCDC28B,ATAT1,ALPK1,MKKS,ODAD4,DNAL1,RILP,TMEM107,FBF1,DNAH17,DYNLL1,DYNC2I2,IFT20,ATP6V0D1,DRC1,IQCB1,CEP135,CROCC,IFT140	FALSE
CD8T	GO:0060272	biological process	embryonic skeletal joint morphogenesis	11	2	0.936	1	CTNNB1,BMP7	FALSE
CD8T	GO:0060278	biological process	regulation of ovulation	4	3	0.081	1	INHBA,INHBB,PLAT	FALSE
CD8T	GO:0060280	biological process	negative regulation of ovulation	1	0	1	1		FALSE
CD8T	GO:0060281	biological process	regulation of oocyte development	3	1	0.713	1	IGF1	FALSE
CD8T	GO:0060282	biological process	positive regulation of oocyte development	2	0	1	1		FALSE
CD8T	GO:0060283	biological process	negative regulation of oocyte development	1	1	0.262	1	IGF1	FALSE
CD8T	GO:0060284	biological process	regulation of cell development	495	157	0.35	1	CDH5,PLXNC1,CDK5,TRIB1,BAIAP2,STK25,SEMA6B,SEMA4D,SEMA4B,RGS14,FERMT2,DUSP10,TWF2,ADD1,LRRK2,CRK,RFLNA,CTNNA1,CTNNB1,CUX1,CX3CR1,DAB2,DBN1,DOCK1,DRD3,E2F1,S1PR3,EDNRB,UNC13D,DMTN,FBLN1,FBN1,ZNF365,SIRT2,SPEN,KDM1A,SPART,PLXND1,KANK1,CYFIP1,CUX2,FN1,OBSL1,ADNP,MACF1,CLCF1,PLXNB2,MTOR,ABL1,ADGRA2,SS18L1,TIAM2,HEYL,DISC1,BIN1,GPER1,EEF2K,CERS2,ANXA2,HIF1A,TLX2,HOXB3,IFRD1,IGF1,IL1A,IL6,ITGB1,KIT,KRAS,LRP4,LTA,LYN,MIR181C,MBP,MPL,NEDD9,NF1,NFATC4,NPR2,P4HB,PAFAH1B1,F11R,LEF1,SS18L2,SERPINF1,BCL11A,PLXNA2,PLXNB1,DLL4,SEMA4C,PPP1CC,FAIM,AP1AR,CARMIL1,CHD7,LIMS2,PRKCH,PRKDC,RCC2,PROC,B2M,SLAMF8,RTN4,SMURF1,SEMA6A,SEMA4G,PTPRS,RAC1,RB1,BCL2,RET,ROBO1,RREB1,BDNF,BNC1,GORASP1,SKI,RTN4R,BMP7,BMPR1A,SLIT1,BMPR2,SMARCD3,SMO,SORL1,SPINT1,THY1,TIAM1,TNFRSF1A,TNFRSF1B,TP53,TP73,TTPA,TYROBP,VCL,TRPV1,FZD3,FBXO31,DOCK5,SEMA6D,TRIM46,ACTN4,CALR,SLC7A5,CAMK2B,AXIN2,ULK1,TTBK1,SEMA7A,DIXDC1,NRP1,SYNGAP1,ARHGEF7,ACTN3,SEMA5A,GPR37L1,ADIPOQ,NTN1,ROCK2,ULK2,CDC42	FALSE
CD8T	GO:0060285	biological process	cilium-dependent cell motility	149	32	0.755	1	ADCY3,SLC26A8,CCSAP,C2CD6,TTLL8,TTC21A,CFAP221,RSPH9,ARMC12,DNAAF11,CFAP65,CFAP45,DNAH1,TTLL3,NPHP4,GAPDHS,DNAI1,TSSK4,CFAP97D1,CFAP20,PLTP,TTC12,CCDC40,DNAH3,INTS13,CFAP44,TEKT3,TMF1,MKKS,ROPN1L,DNAH17,CACNA1I,DRC1	FALSE
CD8T	GO:0060287	biological process	epithelial cilium movement involved in determination of left/right asymmetry	12	4	0.316	1	DNAAF1,DNAAF11,CFAP45,CCDC40,ODAD4	FALSE
CD8T	GO:0060290	biological process	transdifferentiation	7	4	0.222	1	INSM1,SMAD3,TERT,CD34	FALSE
CD8T	GO:0060291	biological process	long-term synaptic potentiation	97	26	0.742	1	SCGN,RGS14,FAM107A,ADORA2A,CX3CR1,IGSF11,PTK2B,SHANK2,ARC,ABL1,NSG1,GRIN2C,MIR30B,NF1,NFATC4,YTHDF1,PRKAR1B,PRKCZ,MAPK1,PRNP,LGMN,SNCA,TYROBP,PRRT1,SQSTM1,AKAP5	FALSE
CD8T	GO:0060292	biological process	long-term synaptic depression	29	7	0.865	1	PTK2B,SHANK2,ARC,GRID2IP,SORCS2,PRRT1,CD38	FALSE
CD8T	GO:0060294	biological process	cilium movement involved in cell motility	137	29	0.739	1	ADCY3,SLC26A8,CCSAP,C2CD6,TTLL8,TTC21A,CFAP221,RSPH9,ARMC12,DNAAF11,CFAP65,CFAP45,DNAH1,TTLL3,NPHP4,GAPDHS,DNAI1,TSSK4,CFAP97D1,CFAP20,PLTP,TTC12,CCDC40,INTS13,CFAP44,TEKT3,TMF1,MKKS,ROPN1L,CACNA1I	FALSE
CD8T	GO:0060295	biological process	regulation of cilium movement involved in cell motility	28	4	0.908	1	CCSAP,CFAP45,CFAP20,MKKS	FALSE
CD8T	GO:0060296	biological process	regulation of cilium beat frequency involved in ciliary motility	10	4	0.211	1	CCSAP,CFAP45,CFAP20,MKKS	FALSE
CD8T	GO:0060297	biological process	regulation of sarcomere organization	8	3	0.288	1	AKAP13,ANKRD23,MYLK3	FALSE
CD8T	GO:0060298	biological process	positive regulation of sarcomere organization	5	1	0.687	1	MYLK3	FALSE
CD8T	GO:0060299	biological process	negative regulation of sarcomere organization	1	0	1	1		FALSE
CD8T	GO:0060300	biological process	regulation of cytokine activity	4	1	0.738	1	NRP1	FALSE
CD8T	GO:0060301	biological process	positive regulation of cytokine activity	1	1	0.399	1	NRP1	FALSE
CD8T	GO:0060302	biological process	negative regulation of cytokine activity	2	0	1	1		FALSE
CD8T	GO:0060304	biological process	regulation of phosphatidylinositol dephosphorylation	5	3	0.095	1	CHRM5,MTMR3,MTMR4	FALSE
CD8T	GO:0060305	biological process	regulation of cell diameter	1	0	1	1		FALSE
CD8T	GO:0060306	biological process	regulation of membrane repolarization	35	7	0.902	1	NEDD4L,KCNH2,KCNQ1,RNF207,CASQ2,AKAP6,WDR1	FALSE
CD8T	GO:0060307	biological process	regulation of ventricular cardiac muscle cell membrane repolarization	22	4	0.941	1	KCNH2,KCNQ1,RNF207,WDR1	FALSE
CD8T	GO:0060309	biological process	elastin catabolic process	5	1	0.514	1	CTSL	FALSE
CD8T	GO:0060310	biological process	regulation of elastin catabolic process	2	0	1	1		FALSE
CD8T	GO:0060311	biological process	negative regulation of elastin catabolic process	1	0	1	1		FALSE
CD8T	GO:0060312	biological process	regulation of blood vessel remodeling	11	1	0.913	1	FLT4	FALSE
CD8T	GO:0060313	biological process	negative regulation of blood vessel remodeling	2	0	1	1		FALSE
CD8T	GO:0060315	biological process	negative regulation of ryanodine-sensitive calcium-release channel activity	10	5	0.073	1	FKBP1B,GSTM2,SRI,CALM3,CASQ2	FALSE
CD8T	GO:0060316	biological process	positive regulation of ryanodine-sensitive calcium-release channel activity	8	3	0.316	1	GSTM2,CALM3,AKAP6	FALSE
CD8T	GO:0060317	biological process	cardiac epithelial to mesenchymal transition	34	8	0.873	1	HEYL,MSX2,RTN4,TGFB2,TGFBR1,TGFBR2,TGFBR3,ACVR1	FALSE
CD8T	GO:0060318	biological process	definitive erythrocyte differentiation	3	2	0.311	1	ZFPM1,TGFBR3	FALSE
CD8T	GO:0060319	biological process	primitive erythrocyte differentiation	4	1	0.812	1	ZFPM1	FALSE
CD8T	GO:0060322	biological process	head development	763	210	0.99	1	AKT3,ABCB6,TSPAN2,CDK5,CDK6,DLC1,BAIAP2,SEMA6B,TACC2,CENPF,IGF2BP1,TBR1,CLP1,CKB,LRRK2,CNP,COL1A1,MTPN,CRK,MACROD2,CSK,CSNK1D,CSNK1E,RTN4RL1,CTNNB1,CTNND1,CX3CR1,DAB2IP,AK8,SPATA5,DCLK2,DLX5,DLX6,ABAT,DPYSL2,E2F1,EGFR,AIF1,EPOR,EXT1,PHACTR1,ZNF365,BTBD3,SIRT2,SHANK2,DKK1,FAIM2,FOXJ1,MYO16,KDM1A,KDM4B,FOXO3,SYNE2,SCRIB,FPGS,SSBP3,PLXNB2,ABL1,FUT1,FYN,VAX2,TIPARP,TSKU,C2CD3,PHGDH,GDF10,MDGA1,FOXP1,UQCRQ,DISC1,GLI1,GNAI3,GRIN2C,ANKRD11,HIF1A,HMGCS2,HOXB3,APLP1,HTR6,IGF1R,INHBA,INHBB,ITGAM,ITGB1,KRAS,SBK1,LRP6,SMAD1,MBP,MEIS1,MEIS2,MMP14,ASPH,ZFHX3,NAGLU,RERE,NF1,ATP2B2,PAFAH1B1,MINK1,PBX1,PBX2,PBX3,LEF1,PFKFB3,ATP5PF,PITX2,PLXNA2,POU3F1,DDIT4,POU6F1,AHI1,NDE1,SEMA4C,MACO1,PPT1,CHD7,TBC1D23,PRKDC,MAPK1,MAPK3,B2M,SPHK2,XAB2,RTN4,PTCH1,NDRG2,ZSWIM6,PTPRG,PTBP2,PEX5,RARA,RARG,PLEKHA1,GNB4,BCL2,BCL2L2,RGS4,RGS7,ROBO1,RORA,S100A1,ATXN1,SRR,SELENOP,STRA6,CSRNP1,BMI1,BCL11B,SKI,RTN4R,SLC2A1,SLC6A3,SLC6A4,SLC8A1,BMP7,BMPR1A,SLIT1,SMO,SNRPB,BNIP3,BOK,SPTBN2,SRC,BRCA2,SSTR2,SSTR3,SYT1,TACC1,NR2F2,TGFBR2,TP53,TYROBP,UGP2,NDNF,MCPH1,FZD3,ATAT1,WLS,SEMA6D,AKNA,PBX4,CALM3,MKKS,AXIN1,ODAD4,TRAPPC9,IMMP2L,CTTNBP2,B3GNT5,DTNBP1,ARID5B,TTBK1,KDM2B,SEMA7A,DIXDC1,UNC5C,DYNLL1,IRS2,NRP2,NRP1,CDK5R1,SYNJ2,HERC1,BMERB1,SEMA5A,SLC25A46,ATP6V0D1,CD3E,DLG5,GPR37L1,ADGRG1,FEZ1,TOX,SLC23A1,CDC42	FALSE
CD8T	GO:0060323	biological process	head morphogenesis	34	13	0.354	1	COL1A1,DLX5,DKK1,SSBP3,TIPARP,ANKRD11,ASPH,LEF1,PLEKHA1,STRA6,CSRNP1,SKI,ARID5B	FALSE
CD8T	GO:0060324	biological process	face development	48	19	0.222	1	COL1A1,DLX5,DKK1,TIPARP,ANKRD11,HOXB3,ASPH,LEF1,CHD7,MAPK1,MAPK3,RARA,RARG,PLEKHA1,STRA6,CSRNP1,SKI,MKKS,ARID5B	FALSE
CD8T	GO:0060325	biological process	face morphogenesis	29	12	0.25	1	COL1A1,DLX5,DKK1,TIPARP,ANKRD11,ASPH,LEF1,PLEKHA1,STRA6,CSRNP1,SKI,ARID5B	FALSE
CD8T	GO:0060327	biological process	cytoplasmic actin-based contraction involved in cell motility	3	0	1	1		FALSE
CD8T	GO:0060330	biological process	regulation of response to interferon-gamma	15	4	0.468	1	NR1H3,PPARG,TXK,NLRC5	FALSE
CD8T	GO:0060331	biological process	negative regulation of response to interferon-gamma	7	2	0.517	1	NR1H3,PPARG	FALSE
CD8T	GO:0060332	biological process	positive regulation of response to interferon-gamma	6	2	0.33	1	TXK,NLRC5	FALSE
CD8T	GO:0060333	biological process	interferon-gamma-mediated signaling pathway	26	8	0.243	1	NR1H3,IFNGR2,IRF1,JAK1,PPARG,STAT1,TP53,TXK,NLRC5	FALSE
CD8T	GO:0060334	biological process	regulation of interferon-gamma-mediated signaling pathway	15	4	0.468	1	NR1H3,PPARG,TXK,NLRC5	FALSE
CD8T	GO:0060335	biological process	positive regulation of interferon-gamma-mediated signaling pathway	6	2	0.33	1	TXK,NLRC5	FALSE
CD8T	GO:0060336	biological process	negative regulation of interferon-gamma-mediated signaling pathway	7	2	0.517	1	NR1H3,PPARG	FALSE
CD8T	GO:0060337	biological process	type I interferon signaling pathway	59	17	0.226	1	TANK,ADAR,TREX1,DCST1,TBK1,IFI27,JAK1,OAS2,OAS3,PTPN6,AZI2,STAT1,TRAF3,NLRC5,IFITM1,IKBKE,TBKBP1	FALSE
CD8T	GO:0060338	biological process	regulation of type I interferon-mediated signaling pathway	40	8	0.804	1	ADAR,TREX1,DCST1,TBK1,OAS3,PTPN6,NLRC5,IKBKE	FALSE
CD8T	GO:0060339	biological process	negative regulation of type I interferon-mediated signaling pathway	20	5	0.49	1	ADAR,TREX1,DCST1,OAS3,NLRC5	FALSE
CD8T	GO:0060340	biological process	positive regulation of type I interferon-mediated signaling pathway	18	3	0.894	1	TBK1,NLRC5,IKBKE	FALSE
CD8T	GO:0060341	biological process	regulation of cellular localization	918	245	0.814	1	DNAJB6,DNM1L,NR1H3,TENM1,ADAM10,CDK5,STX6,APBB3,TCIRG1,TRIM22,ABCA7,RAPGEF3,MCRS1,CCT4,SORBS1,EHD1,FERMT2,BORCS5,LRRK2,FAM3D,ADORA2A,TRIM40,CPT1A,MAPK14,SYT9,CSK,CSNK1E,CTNNA1,CTNNB1,CTSD,DAB2,TAMALIN,DCLK2,BMPER,DYNC1H1,ABAT,DRD3,DVL3,EGFR,EPHA2,DZIP1L,FLCN,DMTN,ERBB2,AKT2,ACSL3,FKBP1B,AAK1,INPP5F,ABLIM3,KDM1A,SWAP70,EXPH5,NEDD4L,RHOQ,ISCU,SPIDR,NUP62,TRIM29,FYN,WWTR1,APPL1,LDLRAP1,LATS2,GIPR,AKAP8L,ANKRD1,ARHGEF16,GLUL,GNAI1,GPC1,GPLD1,GPER1,RANGRF,GSN,GPSM2,ANXA2,HADH,HCLS1,HFE,EHD2,TAX1BP3,HIF1A,HNF4A,HNRNPAB,APBB1,UBAC2,ICA1,IFI27,IGF1,IL1A,IL6,IL12B,INHBB,IRS1,ITGAM,ITGB1,ITGB2,KCNN4,NHLRC1,LAMP1,LCP1,MYO18A,LMNA,LRP1,LRP4,LRP5,MIR148A,SMAD3,RAB8A,MGAT3,MMP14,MYH10,MYO1C,NEDD4,NEDD9,NF1,NGFR,NMT1,ATP2A1,NUMA1,P2RX3,P2RX5,PAM,PRKN,PCK2,PCNT,VPS28,ABI3,GHRL,TM7SF3,PIK3C3,PIK3R1,PIK3R2,STX18,PML,TRIM34,MIEF1,PPARD,PPARG,LEPROT,BCAS3,PPP1CC,WRAP53,PPP3CB,PARL,PRKAA1,ZDHHC7,FRMD4A,PRKCE,PRKCH,PRKCZ,MAPK1,MAPK3,PRNP,MEPCE,RTN4,CEMIP,PTCH1,DPP10,KIAA1614,PTPN14,BARD1,TP53INP2,RB1,BCL2,RDX,TRIM27,BDNF,SCP2,BICD1,BLK,ILRUN,AACS,SMO,SORL1,SPI1,SPTBN1,SRC,SRI,SREBF1,SREBF2,TCF7L2,TERT,TGFB2,BYSL,TLR4,TNNT2,TRPM2,EIPR1,TTN,TYROBP,UBE2L3,UCP2,VCL,NSD2,CACNB4,USP7,RIPOR1,SH3TC2,TMEM53,RHBDF2,WLS,TRIM46,ZC3H12A,RAB11FIP1,TRIM8,CAMK2D,PICALM,RASSF5,SESN2,STX7,DOC2B,JAGN1,PARD6B,PPFIA1,KCNAB2,CAMK1,IRS2,VAMP8,HYAL2,CDK5R1,SQSTM1,RAB29,HPS4,BRSK2,DERL3,RSAD2,CD247,NOLC1,ADIPOQ,ORMDL3,ROCK2,CABP1,AKAP5,RPH3AL,CD38,KIF20B,ABCG1,FEZ1,PPM1F,CEP135,EDEM1,CROCC,RAB11FIP3,CD81,RIPOR2,CDK1,TRIM14,RABGAP1L	FALSE
CD8T	GO:0060343	biological process	trabecula formation	26	8	0.497	1	COL1A1,PPARGC1B,FBN2,MSX2,ADGRG6,TGFBR3,THBS3,WNT10B,ADAMTS1	FALSE
CD8T	GO:0060345	biological process	spleen trabecula formation	1	0	1	1		FALSE
CD8T	GO:0060346	biological process	bone trabecula formation	10	5	0.168	1	COL1A1,PPARGC1B,FBN2,MSX2,THBS3,WNT10B	FALSE
CD8T	GO:0060347	biological process	heart trabecula formation	15	3	0.838	1	ADGRG6,TGFBR3,ADAMTS1	FALSE
CD8T	GO:0060349	biological process	bone morphogenesis	96	31	0.524	1	FOXN3,COL1A1,DLX5,EXT1,FGFR3,CHSY1,TSKU,GHR,GLG1,INPPL1,LRP5,LTBP3,MEF2D,MMP14,MSX2,NAB1,ACP5,POR,BPNT2,SMPD3,RARA,RARG,SKI,BMPR2,TFAP2A,TGFBR2,THBS3,AXIN2,TMEM107,RUNX2,ACTN3,DHRS3	FALSE
CD8T	GO:0060350	biological process	endochondral bone morphogenesis	56	19	0.439	1	COL1A1,DLX5,EXT1,FGFR3,TSKU,GHR,INPPL1,MEF2D,MMP14,NAB1,POR,BPNT2,SMPD3,RARA,RARG,BMPR2,TGFBR2,THBS3,AXIN2,RUNX2	FALSE
CD8T	GO:0060351	biological process	cartilage development involved in endochondral bone morphogenesis	32	10	0.615	1	COL1A1,EXT1,TSKU,GHR,POR,SMPD3,RARA,RARG,TGFBR2,THBS3,AXIN2	FALSE
CD8T	GO:0060352	biological process	cell adhesion molecule production	18	1	0.988	1	NOTCH4	FALSE
CD8T	GO:0060353	biological process	regulation of cell adhesion molecule production	15	1	0.976	1	NOTCH4	FALSE
CD8T	GO:0060354	biological process	negative regulation of cell adhesion molecule production	10	1	0.933	1	NOTCH4	FALSE
CD8T	GO:0060355	biological process	positive regulation of cell adhesion molecule production	4	0	1	1		FALSE
CD8T	GO:0060357	biological process	regulation of leucine import	2	2	0.167	1	SLC43A2,SLC43A1	FALSE
CD8T	GO:0060358	biological process	negative regulation of leucine import	2	2	0.167	1	SLC43A2,SLC43A1	FALSE
CD8T	GO:0060359	biological process	response to ammonium ion	6	0	1	1		FALSE
CD8T	GO:0060363	biological process	cranial suture morphogenesis	8	1	0.954	1	MSX2	FALSE
CD8T	GO:0060364	biological process	frontal suture morphogenesis	3	1	0.741	1	MSX2	FALSE
CD8T	GO:0060366	biological process	lambdoid suture morphogenesis	1	0	1	1		FALSE
CD8T	GO:0060367	biological process	sagittal suture morphogenesis	1	0	1	1		FALSE
CD8T	GO:0060369	biological process	positive regulation of Fc receptor mediated stimulatory signaling pathway	5	3	0.156	1	LYN,PTPRC,PTPRJ	FALSE
CD8T	GO:0060370	biological process	susceptibility to T cell mediated cytotoxicity	2	0	1	1		FALSE
CD8T	GO:0060371	biological process	regulation of atrial cardiac muscle cell membrane depolarization	9	2	0.759	1	SCN3B,SCN2B	FALSE
CD8T	GO:0060372	biological process	regulation of atrial cardiac muscle cell membrane repolarization	6	1	0.87	1	KCNQ1	FALSE
CD8T	GO:0060373	biological process	regulation of ventricular cardiac muscle cell membrane depolarization	7	1	0.882	1	SCN3B	FALSE
CD8T	GO:0060375	biological process	regulation of mast cell differentiation	2	1	0.546	1	ZFPM1	FALSE
CD8T	GO:0060376	biological process	positive regulation of mast cell differentiation	1	0	1	1		FALSE
CD8T	GO:0060377	biological process	negative regulation of mast cell differentiation	1	1	0.443	1	ZFPM1	FALSE
CD8T	GO:0060378	biological process	regulation of brood size	1	1	0.281	1	TEKT3	FALSE
CD8T	GO:0060379	biological process	cardiac muscle cell myoblast differentiation	12	2	0.972	1	PRICKLE1,ITGB1	FALSE
CD8T	GO:0060380	biological process	regulation of single-stranded telomeric DNA binding	1	0	1	1		FALSE
CD8T	GO:0060381	biological process	positive regulation of single-stranded telomeric DNA binding	1	0	1	1		FALSE
CD8T	GO:0060382	biological process	regulation of DNA strand elongation	17	3	0.776	1	MCRS1,RUVBL1,ACTR8	FALSE
CD8T	GO:0060383	biological process	positive regulation of DNA strand elongation	1	0	1	1		FALSE
CD8T	GO:0060384	biological process	innervation	26	10	0.336	1	ADARB1,ECE1,LRIG1,NTRK1,RNF165,CHD7,SULF2,RET,VCAM1,NRP1	FALSE
CD8T	GO:0060385	biological process	axonogenesis involved in innervation	8	3	0.545	1	ECE1,NTRK1,NRP1	FALSE
CD8T	GO:0060386	biological process	synapse assembly involved in innervation	1	0	1	1		FALSE
CD8T	GO:0060390	biological process	regulation of SMAD protein signal transduction	31	9	0.58	1	DAB2,WWTR1,LRP1,PPARG,BMPR1A,BMPR2,SPTBN1,TGFBR1,NUP93	FALSE
CD8T	GO:0060391	biological process	positive regulation of SMAD protein signal transduction	18	6	0.493	1	DAB2,PPARG,BMPR1A,BMPR2,TGFBR1,NUP93	FALSE
CD8T	GO:0060392	biological process	negative regulation of SMAD protein signal transduction	9	2	0.735	1	LRP1,PPARG	FALSE
CD8T	GO:0060393	biological process	regulation of pathway-restricted SMAD protein phosphorylation	61	23	0.072	1	EMILIN1,CSNK2B,DAB2,BMPER,DKK1,GDF10,HFE,INHA,INHBA,INHBB,LRP1,PPARG,PMEPA1,BMP7,BMPR1A,BMPR2,TGFB2,TGFBR1,TGFBR2,LDLRAD4,INHBE,ACVR1,ACVRL1,GDF15	FALSE
CD8T	GO:0060394	biological process	negative regulation of pathway-restricted SMAD protein phosphorylation	12	5	0.341	1	EMILIN1,DKK1,LRP1,PPARG,PMEPA1,LDLRAD4	FALSE
CD8T	GO:0060395	biological process	SMAD protein signal transduction	80	25	0.407	1	ABTB3,DAB2,WWTR1,GDF10,HIPK2,HNF4A,INHA,INHBA,INHBB,LRP1,SMAD1,SMAD3,PPARG,NCEH1,SKI,BMP7,BMPR1A,BMPR2,SPTBN1,TGFB2,TGFBR1,INHBE,GDF15,NUP93,MAGI2	FALSE
CD8T	GO:0060398	biological process	regulation of growth hormone receptor signaling pathway	6	3	0.086	1	GHRL,LEPROT,GDF15	FALSE
CD8T	GO:0060399	biological process	positive regulation of growth hormone receptor signaling pathway	3	1	0.422	1	GHRL	FALSE
CD8T	GO:0060400	biological process	negative regulation of growth hormone receptor signaling pathway	3	2	0.114	1	LEPROT,GDF15	FALSE
CD8T	GO:0060402	biological process	calcium ion transport into cytosol	29	8	0.803	1	TRPM1,P2RX3,P2RX5,PML,JPH1,BCL2,SLC8A1,CACNA1C,JPH4	FALSE
CD8T	GO:0060404	biological process	axonemal microtubule depolymerization	1	1	0.368	1	KIF19	FALSE
CD8T	GO:0060405	biological process	regulation of penile erection	7	2	0.598	1	ADA,EDNRB	FALSE
CD8T	GO:0060406	biological process	positive regulation of penile erection	5	1	0.786	1	EDNRB	FALSE
CD8T	GO:0060407	biological process	negative regulation of penile erection	1	1	0.179	1	ADA	FALSE
CD8T	GO:0060411	biological process	cardiac septum morphogenesis	72	22	0.79	1	ZFPM1,HEYL,CCN1,MSX2,CHD7,PARVA,ROBO1,BMP7,BMPR1A,SLIT3,BMPR2,SMO,TGFB2,TGFBR1,TGFBR2,TGFBR3,TP53,NSD2,NRP2,NRP1,ACVR1,DHRS3,HAND1	FALSE
CD8T	GO:0060412	biological process	ventricular septum morphogenesis	43	12	0.85	1	ZFPM1,HEYL,ROBO1,BMPR1A,SLIT3,BMPR2,TGFB2,TGFBR1,TGFBR2,TGFBR3,NSD2,ACVR1	FALSE
CD8T	GO:0060413	biological process	atrial septum morphogenesis	15	7	0.242	1	ZFPM1,CCN1,BMPR2,SMO,TGFB2,NSD2,ACVR1	FALSE
CD8T	GO:0060414	biological process	aorta smooth muscle tissue morphogenesis	6	3	0.199	1	EFEMP2,MIR145,MYLK	FALSE
CD8T	GO:0060415	biological process	muscle tissue morphogenesis	73	20	0.677	1	ADARB1,ZFPM1,DSP,ANKRD1,EFEMP2,MIR145,MIR195,MYL2,MYLK,DLL4,CHD7,HEG1,BMPR1A,TGFB2,TGFBR1,TGFBR3,TNNT2,TTN,PTCD2,TCAP,HAND1	FALSE
CD8T	GO:0060419	biological process	heart growth	97	30	0.481	1	AKAP13,ADPRHL1,MAPK14,DUSP6,FES,ABL1,FOXP1,GLI1,IGF1,JARID2,MIR195,SMAD1,PPARA,PRKAR1A,HEG1,RGS4,MAP2K4,SKI,BMPR1A,MIR548C,TGFB2,TGFBR1,TGFBR2,TGFBR3,TP73,SORBS2,RUNX1,CTDP1,AKAP6,VGLL4,CDK1	FALSE
CD8T	GO:0060420	biological process	regulation of heart growth	71	18	0.814	1	MAPK14,DUSP6,FOXP1,GLI1,IGF1,JARID2,PPARA,RGS4,BMPR1A,MIR548C,TGFBR1,TGFBR2,TGFBR3,TP73,RUNX1,CTDP1,AKAP6,VGLL4,CDK1	FALSE
CD8T	GO:0060421	biological process	positive regulation of heart growth	39	7	0.972	1	MAPK14,GLI1,IGF1,BMPR1A,MIR548C,TGFBR3,AKAP6,CDK1	FALSE
CD8T	GO:0060423	biological process	foregut regionalization	3	1	0.688	1	CTNNB1	FALSE
CD8T	GO:0060424	biological process	lung field specification	3	1	0.688	1	CTNNB1	FALSE
CD8T	GO:0060425	biological process	lung morphogenesis	51	13	0.909	1	CTNNB1,EXT1,LAMA1,HOXA5,KRAS,MAPK1,MAPK3,TGFBR2,ESRP2,AP3B1,DLG5,CELSR1,CDC42	FALSE
CD8T	GO:0060426	biological process	lung vasculature development	5	2	0.542	1	ERRFI1,STRA6	FALSE
CD8T	GO:0060427	biological process	lung connective tissue development	1	0	1	1		FALSE
CD8T	GO:0060428	biological process	lung epithelium development	43	11	0.791	1	KLF2,CTNNB1,FOXJ1,HOXA5,KRAS,ERRFI1,STRA6,THRA,THRB,TP73,CDC42	FALSE
CD8T	GO:0060429	biological process	epithelium development	1149	323	0.717	1	CDH5,CDK6,CDKN1B,CCNO,KLF2,DLC1,RAPGEF3,CEBPA,CEBPB,TRIM16,TXNIP,SPINT2,GNA13,FERMT2,GLMN,DUSP10,CTHRC1,ADD1,FRMD6,DNAAF1,CCDC78,ACER1,CNN3,IQGAP3,COL5A1,TRIM71,IL31RA,CPT1A,GPAT4,PRICKLE1,CSNK2B,CARMIL2,CSTA,CTNNB1,DEUP1,DAB2,BMPER,GSDME,ADAMTS16,ASXL1,DLX5,DLX6,DSP,HBEGF,DVL3,E2F4,ECE1,S1PR3,EDNRB,CELSR3,EGFR,EPHA2,DZIP1L,SPRED2,EPAS1,AKT2,ESR1,EXT1,EYA1,STOX1,FNDC3A,DKK1,DAAM1,FOXJ1,PALLD,CLUAP1,EXPH5,SIPA1L3,PLXND1,KDM6B,SCRIB,FOSL2,SSBP3,PLXNB2,MTOR,NR5A2,ABL1,NR5A1,NPNT,SPEF1,MTHFD1L,CLIC4,WWTR1,KRT23,C2CD3,TRAF3IP1,PHGDH,KLHL3,GATA3,EHF,HEYL,LATS2,FOXP1,SULT1B1,GLI1,CECR2,AQP11,LAMA1,GPX1,RAPGEF1,KLF15,NR3C1,ANXA4,HGF,HIF1A,HNF4A,HOXA5,HOXC13,AIRE,ID3,FMN1,NOTO,IGFBP5,CCN1,RILPL1,IL1A,AQP3,INHBA,INSM1,ITGA5,ITGAX,ITGB1,ITPK1,KCNQ1,KRAS,KRT6A,KRT8,RNF207,RHOC,KRT84,KRT86,LAMA3,LAMB2,LFNG,LRP4,LRP6,LRP5,MIR200C,SMAD1,SMAD3,MAFG,MLLT3,MMP14,CCDC88C,MSX2,MTHFD1,MTHFR,MYO7A,MYO9A,NF1,NFATC4,NGFR,NOTCH4,NTRK1,ROR1,NUMA1,OPA1,PAFAH1B1,PAK1,F11R,PBX1,PCK2,LEF1,PDE2A,PDE4D,PDGFA,PIAS4,ASB2,ARID4B,SERPINB5,PIK3CD,PITX2,PLEC,PLXNA2,PML,PELO,RIPK4,PODXL,ERRFI1,SOX18,TOLLIP,ADAMTSL4,POU3F1,DLL4,PPARG,AHI1,SEMA4C,CCDC40,IFT57,KIF26B,RNF220,PPP2R3A,LGR4,ZDHHC7,AMBRA1,CHD7,PRKCH,PRKDC,MAPK1,PRLR,PROC,PSAP,BDH2,RGMA,CTNNBIP1,RTN4,SMURF1,PTCH1,HEG1,PTK7,CC2D2A,SHROOM3,PTPRO,RAB13,RAC1,RAD51B,RARA,RARG,PLAAT4,ARID4A,CCND1,BCL2,RDX,RET,BRD2,ROBO1,RREB1,CDH23,STRA6,NOM1,CLRN2,BMI1,BCL11B,SKI,WNK4,BMP7,BMPR1A,BMPR2,PHACTR4,SMO,FOXL2,SPINT1,SRC,BRCA2,STAT1,STAT5B,STAT6,STK3,STK4,TAGLN,KLF5,TFAP2A,NR2F2,TGFB2,TGFBR2,THRA,THRB,TIAM1,TJP1,TNFRSF1A,TP53,TP73,C3,TRAF6,TSC2,TST,VCL,WNT10B,VEZF1,LUZP1,DDR1,ZBED2,FZD3,PDZD7,GREB1L,ESRP2,ZNF703,SCUBE1,SLC44A4,VANGL1,MKKS,AXIN2,ARHGAP24,EPPK1,CCM2,SETDB2,BFSP2,TMEM79,TMEM107,TEAD2,KDM2B,RSPO3,LMO4,AP3B1,LBX2,TCAP,PTCH2,NRP1,PROM1,TIMELESS,BCL10,BTRC,ACVR1,PHLDB2,SOCS3,BRSK2,IFT20,CLDN1,LDB2,ACVR1B,DLG5,ACVR2B,SLC9A3R1,ADIPOQ,ACVRL1,ARHGAP12,HAND1,NTN1,CD34,ROCK2,KIF20B,CELSR1,IFT140,MTSS1,KEAP1,CDK1,MAGI2,WDR1,CDC42	FALSE
CD8T	GO:0060430	biological process	lung saccule development	9	3	0.574	1	ASXL1,LTBP3,STRA6	FALSE
CD8T	GO:0060431	biological process	primary lung bud formation	4	1	0.749	1	CTNNB1	FALSE
CD8T	GO:0060432	biological process	lung pattern specification process	1	0	1	1		FALSE
CD8T	GO:0060433	biological process	bronchus development	11	2	0.912	1	HOXA5,TGFBR2	FALSE
CD8T	GO:0060434	biological process	bronchus morphogenesis	2	1	0.606	1	TGFBR2	FALSE
CD8T	GO:0060435	biological process	bronchiole development	5	1	0.795	1	HOXA5	FALSE
CD8T	GO:0060436	biological process	bronchiole morphogenesis	1	0	1	1		FALSE
CD8T	GO:0060437	biological process	lung growth	7	0	1	1		FALSE
CD8T	GO:0060438	biological process	trachea development	18	8	0.291	1	CTNNB1,HOXA5,LEF1,MAPK1,MAPK3,RARA,RARG,TGFBR2	FALSE
CD8T	GO:0060439	biological process	trachea morphogenesis	11	5	0.31	1	CTNNB1,HOXA5,MAPK1,MAPK3,TGFBR2	FALSE
CD8T	GO:0060440	biological process	trachea formation	7	4	0.136	1	CTNNB1,MAPK1,MAPK3,TGFBR2	FALSE
CD8T	GO:0060441	biological process	epithelial tube branching involved in lung morphogenesis	29	8	0.856	1	CTNNB1,EXT1,LAMA1,HOXA5,KRAS,ESRP2,DLG5,CELSR1	FALSE
CD8T	GO:0060442	biological process	branching involved in prostate gland morphogenesis	12	2	0.949	1	ESR1,BMP7	FALSE
CD8T	GO:0060443	biological process	mammary gland morphogenesis	44	15	0.509	1	EPHA2,ESR1,SCRIB,NR3C1,IGFBP5,LRP5,MSX2,PML,PTCH1,SRC,STAT6,TGFBR2,DDR1,BTRC,NTN1	FALSE
CD8T	GO:0060444	biological process	branching involved in mammary gland duct morphogenesis	21	8	0.395	1	EPHA2,ESR1,LRP5,MSX2,PML,SRC,DDR1,BTRC	FALSE
CD8T	GO:0060445	biological process	branching involved in salivary gland morphogenesis	21	7	0.586	1	PLXND1,LAMA1,HGF,PDGFA,BMP7,ESRP2,NRP1	FALSE
CD8T	GO:0060447	biological process	bud outgrowth involved in lung branching	2	0	1	1		FALSE
CD8T	GO:0060448	biological process	dichotomous subdivision of terminal units involved in lung branching	2	1	0.532	1	CELSR1	FALSE
CD8T	GO:0060449	biological process	bud elongation involved in lung branching	7	0	1	1		FALSE
CD8T	GO:0060450	biological process	positive regulation of hindgut contraction	1	0	1	1		FALSE
CD8T	GO:0060452	biological process	positive regulation of cardiac muscle contraction	9	2	0.728	1	CCN2,KCNQ1	FALSE
CD8T	GO:0060453	biological process	regulation of gastric acid secretion	11	3	0.721	1	KCNQ1,OPRL1,SGK1,TRPV1	FALSE
CD8T	GO:0060454	biological process	positive regulation of gastric acid secretion	2	1	0.619	1	OPRL1,TRPV1	FALSE
CD8T	GO:0060455	biological process	negative regulation of gastric acid secretion	6	0	1	1		FALSE
CD8T	GO:0060456	biological process	positive regulation of digestive system process	16	3	0.85	1	LPCAT3,OPRL1,GHRL,TRPV1	FALSE
CD8T	GO:0060457	biological process	negative regulation of digestive system process	17	4	0.726	1	NR1H3,STK39,WNK1,WNK4	FALSE
CD8T	GO:0060458	biological process	right lung development	2	0	1	1		FALSE
CD8T	GO:0060459	biological process	left lung development	2	0	1	1		FALSE
CD8T	GO:0060460	biological process	left lung morphogenesis	1	0	1	1		FALSE
CD8T	GO:0060461	biological process	right lung morphogenesis	1	0	1	1		FALSE
CD8T	GO:0060462	biological process	lung lobe development	7	1	0.956	1	TGFBR2	FALSE
CD8T	GO:0060463	biological process	lung lobe morphogenesis	7	1	0.956	1	TGFBR2	FALSE
CD8T	GO:0060465	biological process	pharynx development	4	1	0.791	1	EDNRB	FALSE
CD8T	GO:0060466	biological process	activation of meiosis involved in egg activation	1	0	1	1		FALSE
CD8T	GO:0060467	biological process	negative regulation of fertilization	7	3	0.132	1	ZP1,MYH9,PLAT	FALSE
CD8T	GO:0060468	biological process	prevention of polyspermy	7	3	0.132	1	ZP1,MYH9,PLAT	FALSE
CD8T	GO:0060470	biological process	positive regulation of cytosolic calcium ion concentration involved in egg activation	1	0	1	1	PLCZ1	FALSE
CD8T	GO:0060471	biological process	cortical granule exocytosis	2	1	0.473	1	MYH9	FALSE
CD8T	GO:0060474	biological process	positive regulation of flagellated sperm motility involved in capacitation	3	0	1	1		FALSE
CD8T	GO:0060478	biological process	acrosomal vesicle exocytosis	9	2	0.668	1	SYT6,ZP3	FALSE
CD8T	GO:0060479	biological process	lung cell differentiation	28	8	0.592	1	KLF2,CTNNB1,FOXJ1,HOXA5,KRAS,THRA,THRB,TP73	FALSE
CD8T	GO:0060480	biological process	lung goblet cell differentiation	4	1	0.679	1	HOXA5	FALSE
CD8T	GO:0060481	biological process	lobar bronchus epithelium development	5	1	0.775	1	HOXA5	FALSE
CD8T	GO:0060482	biological process	lobar bronchus development	6	1	0.865	1	HOXA5	FALSE
CD8T	GO:0060484	biological process	lung-associated mesenchyme development	8	3	0.554	1	CTNNB1,HOXA5,PTK7	FALSE
CD8T	GO:0060485	biological process	mesenchyme development	294	84	0.841	1	PDCD6,SEMA6B,SEMA4D,SEMA4B,DDX17,FERMT2,VASN,COL1A1,CTNNB1,DAB2IP,DAB2,EDNRB,SPRED2,ERBB3,EXT1,PHLDB1,POFUT2,FN1,MTOR,WWTR1,GATA3,HEYL,GCNT2,RGCC,HGF,HIF1A,HNRNPAB,HOXA5,IGF1,IL6,LOXL2,LRP6,SMAD3,MSX2,NOTCH4,ADIPOR1,LEF1,PITX2,SEMA4C,TRIM62,PEF1,RADIL,MAPK1,MAPK3,RTN4,PTK2,PTK7,SEMA6A,SEMA4G,BCL2,RET,EXOC4,ROBO1,BMP7,BMPR1A,BMPR2,PHACTR4,SMO,STAT1,TCF7L2,TGFB2,TGFBR1,TGFBR2,TGFBR3,TIAM1,LDLRAD4,ZNF750,SEMA6D,ZNF703,AKNA,AXIN2,FAM172A,TEAD2,SEMA7A,NRP2,NRP1,ACVR1,PHLDB2,SEMA5A,NOLC1,DLG5,ACVRL1,HAND1,ROCK2,CDC42	FALSE
CD8T	GO:0060486	biological process	club cell differentiation	4	0	1	1		FALSE
CD8T	GO:0060487	biological process	lung epithelial cell differentiation	28	8	0.592	1	KLF2,CTNNB1,FOXJ1,HOXA5,KRAS,THRA,THRB,TP73	FALSE
CD8T	GO:0060488	biological process	orthogonal dichotomous subdivision of terminal units involved in lung branching morphogenesis	1	1	0.439	1	CELSR1	FALSE
CD8T	GO:0060489	biological process	planar dichotomous subdivision of terminal units involved in lung branching morphogenesis	1	1	0.439	1	CELSR1	FALSE
CD8T	GO:0060490	biological process	lateral sprouting involved in lung morphogenesis	1	1	0.439	1	CELSR1	FALSE
CD8T	GO:0060491	biological process	regulation of cell projection assembly	189	60	0.231	1	OCLN,WASF2,TENM1,MPHOSPH9,CDC42EP2,AVIL,SEPTIN9,SDCCAG8,CDC42EP1,TWF2,ARAP1,CCR7,CARMIL2,ADAMTS16,EPHA2,DMTN,NLGN1,KANK1,CYFIP1,SYNE2,RHOQ,CDC42EP4,MTOR,DNM3,AUTS2,STAP1,GPM6A,HTT,NOTO,KIF24,AGRN,KIT,MYO10,WRAP73,ABI3,EVL,PIK3R1,PLD1,PODXL,ANLN,BCAS3,FNBP1L,BIN3,RCC2,TENM2,RAC1,RDX,SRC,KLF5,TGFBR1,TRPM2,AKIRIN1,CAPZB,ARHGAP24,NRP1,IFT20,CEP135,CROCC,IFT140,RIPOR2,CDC42	FALSE
CD8T	GO:0060492	biological process	lung induction	3	1	0.688	1	CTNNB1	FALSE
CD8T	GO:0060495	biological process	cell-cell signaling involved in lung development	2	1	0.577	1	EXT1	FALSE
CD8T	GO:0060496	biological process	mesenchymal-epithelial cell signaling involved in lung development	1	0	1	1		FALSE
CD8T	GO:0060501	biological process	positive regulation of epithelial cell proliferation involved in lung morphogenesis	5	1	0.822	1	CDC42	FALSE
CD8T	GO:0060502	biological process	epithelial cell proliferation involved in lung morphogenesis	10	1	0.973	1	CDC42	FALSE
CD8T	GO:0060503	biological process	bud dilation involved in lung branching	1	0	1	1		FALSE
CD8T	GO:0060506	biological process	smoothened signaling pathway involved in lung development	1	1	0.429	1	EXT1	FALSE
CD8T	GO:0060509	biological process	type I pneumocyte differentiation	8	4	0.196	1	KLF2,KRAS,THRA,THRB	FALSE
CD8T	GO:0060510	biological process	type II pneumocyte differentiation	6	0	1	1		FALSE
CD8T	GO:0060512	biological process	prostate gland morphogenesis	27	5	0.96	1	CRIP1,ESR1,SERPINB5,RARG,BMP7	FALSE
CD8T	GO:0060513	biological process	prostatic bud formation	8	1	0.968	1	BMP7	FALSE
CD8T	GO:0060516	biological process	primary prostatic bud elongation	2	0	1	1		FALSE
CD8T	GO:0060517	biological process	epithelial cell proliferation involved in prostatic bud elongation	1	0	1	1		FALSE
CD8T	GO:0060523	biological process	prostate epithelial cord elongation	3	1	0.809	1	ESR1	FALSE
CD8T	GO:0060525	biological process	prostate glandular acinus development	10	1	0.985	1	ESR1	FALSE
CD8T	GO:0060526	biological process	prostate glandular acinus morphogenesis	6	1	0.932	1	ESR1	FALSE
CD8T	GO:0060527	biological process	prostate epithelial cord arborization involved in prostate glandular acinus morphogenesis	6	1	0.932	1	ESR1	FALSE
CD8T	GO:0060528	biological process	secretory columnal luminar epithelial cell differentiation involved in prostate glandular acinus development	3	0	1	1		FALSE
CD8T	GO:0060529	biological process	squamous basal epithelial stem cell differentiation involved in prostate gland acinus development	2	0	1	1		FALSE
CD8T	GO:0060532	biological process	bronchus cartilage development	2	0	1	1		FALSE
CD8T	GO:0060534	biological process	trachea cartilage development	7	3	0.538	1	HOXA5,RARA,RARG	FALSE
CD8T	GO:0060535	biological process	trachea cartilage morphogenesis	3	1	0.778	1	HOXA5	FALSE
CD8T	GO:0060536	biological process	cartilage morphogenesis	10	2	0.887	1	HOXA5,HAND1	FALSE
CD8T	GO:0060537	biological process	muscle tissue development	409	128	0.278	1	GJC1,CDK5,FLOT1,HMG20B,ZBTB18,DDX17,CENPF,VAMP5,PPP1R13L,AKAP13,TREX1,ADPRHL1,MTPN,MAPK14,CSRP2,CTNNB1,ZFPM1,DSP,FLCN,ERBB3,EYA1,EYA2,FES,SIRT2,DKK1,KDM6B,OBSL1,MTOR,ABL1,TIPARP,HEYL,ANKRD1,FOXP1,GLI1,GPC1,GPX1,EFEMP2,HLX,PRMT1,FOXN2,ANKRD33,IFRD1,IGF1,IGFBP5,ITGA7,ITGB1,JARID2,KRAS,LMNA,MIR145,MIR195,SMAD1,SMAD3,MEF2D,MSX2,MYH11,MYL2,MYLK,ATF3,NEB,NF1,LEF1,ASB2,PGM5,PLEC,DLL4,PPARA,PPP3CB,PRKAA1,CHD7,PRKAR1A,BIN3,ADAMTS9,SELENON,PTCH1,MYORG,NLN,HEG1,ALPK3,RARA,RB1,HIVEP3,BCL2,RGS4,RYR1,MAP2K4,POPDC3,STRA6,SKI,SLC8A1,SLC9A1,BMP7,BMPR1A,SMO,FOXL2,KLF5,MIR548C,NR2F2,TGFB2,TGFBR1,TGFBR2,TGFBR3,TNNT2,TP73,TTN,WNT10B,CACNA1S,AKIRIN1,PTCD2,FHOD3,SPG11,CALR,NPRL3,SORBS2,MYO18B,TCAP,RUNX1,ACTN3,ACVR1,IFT20,CTDP1,MYLK3,IGSF8,GTF3C5,HAND1,HOMER1,AKAP6,MED20,VGLL4,RIPOR2,MAML1,CDK1,CDC42	FALSE
CD8T	GO:0060538	biological process	skeletal muscle organ development	167	48	0.74	1	CDK5,FLOT1,HMG20B,ZBTB18,DDX17,VAMP5,MAPK14,CTNNB1,HEYL,ANKRD1,GPC1,GPX1,HLX,FOXN2,ANKRD33,ITGA7,KRAS,MEF2D,ATF3,NF1,ASB2,PLEC,PPP3CB,PRKAA1,BIN3,SELENON,MYORG,NLN,RB1,HIVEP3,BCL2,RYR1,POPDC3,STRA6,SKI,SMO,FOXL2,KLF5,NR2F2,WNT10B,CACNA1S,AKIRIN1,SPG11,ACTN3,ACVR1,IGSF8,GTF3C5,HOMER1,MED20,RIPOR2	FALSE
CD8T	GO:0060539	biological process	diaphragm development	8	1	0.97	1	STRA6	FALSE
CD8T	GO:0060541	biological process	respiratory system development	205	59	0.779	1	ADA,KLF2,CEBPA,DNAAF1,CCBE1,CCN2,CTNNB1,ASXL1,DLX5,EIF4E,EPAS1,ABCA3,EXT1,FOXJ1,JMJD6,FLT4,SMCHD1,GLI1,LAMA1,NKIRAS1,HMGCS2,HOXA5,IGFBP5,KRAS,LTBP3,MMP14,LEF1,PDGFA,HSPB11,ERRFI1,CCDC40,SMPD3,CHD7,MAPK1,MAPK3,SELENON,HEG1,PTK7,RARA,RARG,STRA6,SIM2,SKI,BMPR1A,BMPR2,SREBF1,TGFBR2,THRA,THRB,TP73,ESRP2,ODAD4,AP3B1,TIMELESS,DLG5,ACVR2B,HS6ST1,CELSR1,SLC23A1,CDC42	FALSE
CD8T	GO:0060542	biological process	regulation of strand invasion	1	0	1	1		FALSE
CD8T	GO:0060544	biological process	regulation of necroptotic process	29	6	0.692	1	RIPK3,BIRC2,MIR22,BOK,CASP8,ARHGEF2	FALSE
CD8T	GO:0060545	biological process	positive regulation of necroptotic process	7	1	0.736	1	RIPK3	FALSE
CD8T	GO:0060546	biological process	negative regulation of necroptotic process	20	5	0.506	1	BIRC2,MIR22,BOK,CASP8,ARHGEF2	FALSE
CD8T	GO:0060547	biological process	negative regulation of necrotic cell death	26	6	0.566	1	BIRC2,MIR22,NDUFC2,BOK,CASP8,ARHGEF2	FALSE
CD8T	GO:0060548	biological process	negative regulation of cell death	962	273	0.25	1	ADA,CDH5,DNAJB6,HIPK3,PSME3,CDK5,CDKN1B,MAEA,ADAR,ACAA2,MERTK,SEMA4D,CEBPB,ZMYND11,FERMT2,COPS5,CORO1A,RNF157,AGAP2,RFFL,CLU,LRRK2,CCR7,IL31RA,ADORA2A,CLDN7,CSF3,CCN2,CTNNA1,CTNNB1,CX3CR1,SH3RF2,DAB2,PTCRA,DHCR24,NQO1,DRD3,EDNRB,AGO4,EGFR,EGR3,AIF1,CTTN,ENO1,CLN8,ERBB3,EYA4,AKT2,EYA1,EYA2,PTK2B,DKK1,FAIM2,KDM1A,PLXND1,ANKLE2,FLT4,ADNP,SIRT5,CLCF1,DDAH2,NUP62,SGK3,FXN,PELI3,MTOR,ABL1,FYN,RNF144B,DSTYK,TNFAIP8,SPEF1,ZNF385A,GATA3,FGF21,GBE1,GHR,LAMP3,LYPD3,FOXP1,GNAI3,GRK5,GPX1,HIPK2,GRINA,GSTP1,EEF2K,IL19,HCLS1,HTT,ANXA4,NCKAP1L,HGF,HIF1A,BIRC2,HSF1,NRBP2,IFIT3,IGF1,IGF1R,CCN1,IL1A,IL2RB,IL6,IL7R,INPP5A,ITGA5,ITGB1,ITPKB,JAK3,ARF4,KIT,KRAS,KRT18,MYO18A,LMNA,LRP6,LRPAP1,LTK,MIR138-1,MIR145,MIR181C,MIR195,MIR200C,MIR22,MIR30B,SMAD3,MAZ,MNT,MPO,MSX2,CEACAM6,NCK1,NDUFC2,NFATC4,NFE2L2,NTRK1,OGG1,OPA1,PA2G4,CHST11,SERPINB2,PRKN,PAX7,PCDHGC3,LEF1,PDE8A,GHRL,SERPINF1,TM7SF3,PIK3R1,RETREG1,POR,PPARA,PPARD,AHI1,DUS2,PARP16,USP47,FAIM,IMPACT,PPT1,STRADB,PARL,PRKAA1,AMBRA1,LIMS2,PRKCA,PRKCH,PRKCQ,PRKCZ,PRKDC,MAPK7,MAP2K5,PCDHGC5,PCDHGC4,PRLR,PRNP,PROC,LGMN,AZU1,PSEN2,ACKR3,PTK2,SH3RF1,BARD1,PYCR1,RGL2,RAG1,RASA1,RB1,CCND1,BCL2,BCL2L2,BCL3,RPS3A,RPS6KA1,BDNF,BID,UBE2O,MAP2K4,SHC1,MICAL1,BMI1,ST6GAL1,NMNAT1,ST3GAL1,MARCHF7,BCL11B,SLC9A1,BMP7,SMO,SNCA,BNIP3,SORL1,BOK,SRC,STAT5B,TCF7L2,TERT,TFAP2A,TGFBR1,TJP1,TLE1,TMF1,TNFAIP3,TNFRSF1B,TP53,TPT1,UCP2,PTTG1IP,LAPTM5,TMEM109,CARD14,NDNF,CHMP6,ARHGAP10,FZD3,ZC3H12A,DNAJC5,TCL1A,SLC7A5,TXNDC5,CAST,ARMC10,DTNBP1,CASP8,BTBD10,DYRK3,TEAD2,KDM2B,WDR73,MAEL,CBX4,ITPRIP,IRS2,NRP1,SYNGAP1,CCN4,BCL10,CCND2,ACVR1,SOCS3,SEMA5A,CREB3L1,CHMP7,ARHGEF2,AURKB,FCMR,MTDH,CHMP4C,GPR37L1,CD27,ORMDL3,MAP4K4,CD34,CD38,BABAM2,HERPUD1,CDK1,SLC23A2	FALSE
CD8T	GO:0060549	biological process	regulation of fructose 1,6-bisphosphate 1-phosphatase activity	1	0	1	1		FALSE
CD8T	GO:0060550	biological process	positive regulation of fructose 1,6-bisphosphate 1-phosphatase activity	1	0	1	1		FALSE
CD8T	GO:0060551	biological process	regulation of fructose 1,6-bisphosphate metabolic process	1	0	1	1		FALSE
CD8T	GO:0060552	biological process	positive regulation of fructose 1,6-bisphosphate metabolic process	1	0	1	1		FALSE
CD8T	GO:0060556	biological process	regulation of vitamin D biosynthetic process	7	1	0.892	1	GFI1	FALSE
CD8T	GO:0060557	biological process	positive regulation of vitamin D biosynthetic process	2	0	1	1		FALSE
CD8T	GO:0060558	biological process	regulation of calcidiol 1-monooxygenase activity	7	1	0.907	1	GFI1	FALSE
CD8T	GO:0060559	biological process	positive regulation of calcidiol 1-monooxygenase activity	3	0	1	1		FALSE
CD8T	GO:0060560	biological process	developmental growth involved in morphogenesis	218	70	0.619	1	CDK5,SEMA6B,SEMA4D,SEMA4B,TWF2,ADPRHL1,RNF157,NRN1L,CTNNB1,CPNE9,DBN1,DPYSL2,CTTN,ESR1,EXT1,ALCAM,SPART,CYFIP1,NEDD4L,FN1,ADNP,MACF1,ABL1,AUTS2,CYFIP2,DISC1,FMN1,IFRD1,ITGB1,LAMB2,MIR195,PAFAH1B1,PRKN,BCL11A,SEMA4C,KIF26B,PPP3CB,IMPACT,PRKCZ,BIN3,PAK6,RTN4,SMURF1,PTK7,SEMA6A,SEMA4G,PTPRS,RARG,BDNF,RTN4R,SLIT1,SLIT3,BMPR2,SYT1,TGFBR2,VCL,DDR1,SEMA6D,TRIM46,SPG11,ULK1,RASAL1,SEMA7A,NRP2,NRP1,CPNE1,SEMA5A,NTN1,ULK2,MAGI2,SLC23A2	FALSE
CD8T	GO:0060561	biological process	apoptotic process involved in morphogenesis	26	9	0.508	1	SCRIB,CCN1,LRP5,LEF1,BMP7,SPI1,TGFB2,TNFRSF1A,TNFRSF1B	FALSE
CD8T	GO:0060562	biological process	epithelial tube morphogenesis	325	110	0.266	1	DLC1,SPINT2,GNA13,GLMN,CTHRC1,DNAAF1,TRIM71,PRICKLE1,CSNK2B,CTNNB1,ADAMTS16,DVL3,EPHA2,ESR1,EXT1,EYA1,STOX1,CLUAP1,PLXND1,SCRIB,PLXNB2,ABL1,NPNT,MTHFD1L,CLIC4,C2CD3,KLHL3,GATA3,FOXP1,CECR2,LAMA1,NR3C1,HIF1A,HOXA5,FMN1,NOTO,ITGAX,KRAS,RNF207,LRP5,SMAD3,MMP14,MSX2,MTHFD1,MTHFR,NFATC4,NOTCH4,OPA1,PAK1,PBX1,LEF1,ASB2,PIK3CD,PML,PODXL,SOX18,DLL4,AHI1,SEMA4C,CCDC40,IFT57,KIF26B,LGR4,RGMA,CTNNBIP1,PTCH1,PTK7,CC2D2A,SHROOM3,RARA,RARG,BCL2,RET,BRD2,SKI,WNK4,BMP7,PHACTR4,SMO,SPINT1,SRC,STK3,STK4,TGFB2,TGFBR2,TRAF6,TSC2,LUZP1,DDR1,FZD3,GREB1L,ESRP2,MKKS,CCM2,SETDB2,TEAD2,KDM2B,LMO4,TCAP,NRP1,TIMELESS,BCL10,BTRC,ACVR1,DLG5,ACVRL1,HAND1,NTN1,KIF20B,CELSR1,MTSS1	FALSE
CD8T	GO:0060563	biological process	neuroepithelial cell differentiation	34	4	0.999	1	CEBPB,ABL1,INSM1,DLG5	FALSE
CD8T	GO:0060566	biological process	positive regulation of termination of DNA-templated transcription	1	0	1	1		FALSE
CD8T	GO:0060567	biological process	negative regulation of termination of DNA-templated transcription	2	1	0.373	1	SCAF8	FALSE
CD8T	GO:0060571	biological process	morphogenesis of an epithelial fold	23	6	0.76	1	CTNNB1,EGFR,CECR2,HIF1A,BMP7,LUZP1	FALSE
CD8T	GO:0060572	biological process	morphogenesis of an epithelial bud	14	2	0.971	1	CTNNB1,BMP7	FALSE
CD8T	GO:0060573	biological process	cell fate specification involved in pattern specification	7	0	1	1		FALSE
CD8T	GO:0060574	biological process	intestinal epithelial cell maturation	4	2	0.33	1	HIF1A,HOXA5	FALSE
CD8T	GO:0060575	biological process	intestinal epithelial cell differentiation	24	4	0.969	1	HIF1A,HOXA5,SRC,KLF5	FALSE
CD8T	GO:0060576	biological process	intestinal epithelial cell development	14	4	0.611	1	HIF1A,HOXA5,SRC,KLF5	FALSE
CD8T	GO:0060577	biological process	pulmonary vein morphogenesis	1	0	1	1		FALSE
CD8T	GO:0060579	biological process	ventral spinal cord interneuron fate commitment	11	1	0.993	1	DLL4	FALSE
CD8T	GO:0060580	biological process	ventral spinal cord interneuron fate determination	1	0	1	1		FALSE
CD8T	GO:0060581	biological process	cell fate commitment involved in pattern specification	11	1	0.993	1	DLL4	FALSE
CD8T	GO:0060582	biological process	cell fate determination involved in pattern specification	1	0	1	1		FALSE
CD8T	GO:0060584	biological process	regulation of prostaglandin-endoperoxide synthase activity	4	0	1	1		FALSE
CD8T	GO:0060585	biological process	positive regulation of prostaglandin-endoperoxide synthase activity	4	0	1	1		FALSE
CD8T	GO:0060586	biological process	multicellular organismal iron ion homeostasis	9	2	0.765	1	HFE,HYAL2	FALSE
CD8T	GO:0060587	biological process	regulation of lipoprotein lipid oxidation	2	0	1	1		FALSE
CD8T	GO:0060588	biological process	negative regulation of lipoprotein lipid oxidation	1	0	1	1		FALSE
CD8T	GO:0060591	biological process	chondroblast differentiation	5	2	0.469	1	CCN1,RARA	FALSE
CD8T	GO:0060592	biological process	mammary gland formation	7	0	1	1		FALSE
CD8T	GO:0060594	biological process	mammary gland specification	3	0	1	1		FALSE
CD8T	GO:0060595	biological process	fibroblast growth factor receptor signaling pathway involved in mammary gland specification	2	0	1	1		FALSE
CD8T	GO:0060596	biological process	mammary placode formation	3	0	1	1		FALSE
CD8T	GO:0060599	biological process	lateral sprouting involved in mammary gland duct morphogenesis	1	0	1	1		FALSE
CD8T	GO:0060600	biological process	dichotomous subdivision of an epithelial terminal unit	7	3	0.429	1	PLXND1,NRP1,CELSR1	FALSE
CD8T	GO:0060601	biological process	lateral sprouting from an epithelium	10	2	0.931	1	BMP7,CELSR1	FALSE
CD8T	GO:0060602	biological process	branch elongation of an epithelium	17	1	0.999	1	ESR1	FALSE
CD8T	GO:0060603	biological process	mammary gland duct morphogenesis	29	12	0.249	1	EPHA2,ESR1,SCRIB,NR3C1,LRP5,MSX2,PML,PTCH1,SRC,DDR1,BTRC,NTN1	FALSE
CD8T	GO:0060605	biological process	tube lumen cavitation	4	0	1	1		FALSE
CD8T	GO:0060611	biological process	mammary gland fat development	1	0	1	1		FALSE
CD8T	GO:0060612	biological process	adipose tissue development	51	17	0.318	1	NCOA2,SLC25A25,VPS13B,SPART,SH3PXD2B,HMGCS2,LRP5,GHRL,PPARD,PPARG,RORC,SORL1,SPI1,FTO,TBL1XR1,ARID5B,RASAL2	FALSE
CD8T	GO:0060613	biological process	fat pad development	7	2	0.679	1	TBL1XR1,ARID5B	FALSE
CD8T	GO:0060615	biological process	mammary gland bud formation	2	0	1	1		FALSE
CD8T	GO:0060618	biological process	nipple development	1	0	1	1		FALSE
CD8T	GO:0060620	biological process	regulation of cholesterol import	3	0	1	1	LAMTOR1	FALSE
CD8T	GO:0060621	biological process	negative regulation of cholesterol import	2	0	1	1		FALSE
CD8T	GO:0060623	biological process	regulation of chromosome condensation	11	1	0.963	1	MCPH1	FALSE
CD8T	GO:0060627	biological process	regulation of vesicle-mediated transport	516	159	0.107	1	NR1H3,TNK2,CDK5,FLOT1,ABCA7,MERTK,GIPC1,CPLX1,EHD1,LMAN2,RAB31,RAPGEF4,CORO1A,PACSIN2,STX1B,AP2S1,CLU,LRRK2,ADORA2A,ADORA2B,SYT9,CSK,SYT6,ABCA13,DAB2,TAMALIN,DOCK2,DRD3,ANO6,UNC13D,AKT2,ACSL3,TPCN2,FES,FGR,AAK1,NLGN1,INPP5F,RPH3A,DKK1,EXPH5,ARC,NEDD4L,SCRIB,ABL1,APPL1,LDLRAP1,STAP1,RABGEF1,BIN1,PYCARD,EEF2K,PACSIN1,ANXA2,NCKAP1L,HFE,EHD4,EHD2,HIP1,APBA2,HTR2A,ANKRD13D,IL2RB,INSR,ITGAM,ITGB2,LAMP1,MYO18A,LRP1,LRPAP1,LYN,ARRB1,RAB8A,MFGE8,MKLN1,ATP2A2,P2RX1,PRKN,VPS28,ANKFY1,RAB8B,PLD1,STX18,SEPTIN5,AHI1,WDR41,PPP3CB,PPT1,SIRPG,SMPD3,PIP4P2,PRKAA1,PRKAR1B,PRKCB,MAPK1,MAPK3,PRTN3,AZU1,B2M,SPHK2,PTAFR,PTPRC,PTPRJ,RAB13,RAB27A,RAC1,RDX,ATXN2,BICD1,BLK,MICAL1,SLAMF1,SNCA,SORL1,SPI1,SRC,SYK,SYT1,SYT5,C3,TSC2,EIPR1,VTN,ZP3,CACNB2,CACNB4,USP7,RIN3,DNAJC5,CALM3,CALR,PICALM,DTNBP1,PRAM1,SGIP1,DOC2B,ATAD1,DGKD,VAMP8,NRP1,CD84,CDK5R1,CACNA1I,BSN,RAB29,CHRNA6,FER1L5,CD22,CADPS2,ADIPOQ,SCARB1,AKAP5,RPH3AL,RAB3D,CD63,ZFYVE16,RIMS3,GAB2,MAGI2,CDC42	FALSE
CD8T	GO:0060628	biological process	regulation of ER to Golgi vesicle-mediated transport	14	3	0.665	1	LRRK2,STX18,SORL1	FALSE
CD8T	GO:0060629	biological process	regulation of homologous chromosome segregation	2	1	0.326	1	IHO1	FALSE
CD8T	GO:0060631	biological process	regulation of meiosis I	4	1	0.617	1	PIWIL2	FALSE
CD8T	GO:0060632	biological process	regulation of microtubule-based movement	51	10	0.868	1	BORCS5,DNAAF1,CCSAP,CFAP45,CFAP20,LAMP1,CCDC40,TRIM46,MKKS,DRC1,FEZ1	FALSE
CD8T	GO:0060633	biological process	negative regulation of transcription initiation by RNA polymerase II	5	2	0.533	1	CTNNBIP1,THRA	FALSE
CD8T	GO:0060638	biological process	mesenchymal-epithelial cell signaling	7	2	0.655	1	HGF,HOXA5	FALSE
CD8T	GO:0060644	biological process	mammary gland epithelial cell differentiation	18	8	0.208	1	CEBPB,AKT2,HIF1A,HOXA5,PRLR,PTCH1,SMO,ZNF703	FALSE
CD8T	GO:0060648	biological process	mammary gland bud morphogenesis	3	0	1	1		FALSE
CD8T	GO:0060658	biological process	nipple morphogenesis	1	0	1	1		FALSE
CD8T	GO:0060661	biological process	submandibular salivary gland formation	1	0	1	1		FALSE
CD8T	GO:0060662	biological process	salivary gland cavitation	4	0	1	1		FALSE
CD8T	GO:0060664	biological process	epithelial cell proliferation involved in salivary gland morphogenesis	5	0	1	1		FALSE
CD8T	GO:0060665	biological process	regulation of branching involved in salivary gland morphogenesis by mesenchymal-epithelial signaling	3	1	0.461	1	HGF	FALSE
CD8T	GO:0060666	biological process	dichotomous subdivision of terminal units involved in salivary gland branching	4	2	0.5	1	PLXND1,NRP1	FALSE
CD8T	GO:0060667	biological process	branch elongation involved in salivary gland morphogenesis	2	0	1	1		FALSE
CD8T	GO:0060668	biological process	regulation of branching involved in salivary gland morphogenesis by extracellular matrix-epithelial cell signaling	1	0	1	1		FALSE
CD8T	GO:0060669	biological process	embryonic placenta morphogenesis	26	8	0.589	1	DNAJB6,SPINT2,CCN1,LEF1,BMP7,SPINT1,RSPO3,SOCS3	FALSE
CD8T	GO:0060670	biological process	branching involved in labyrinthine layer morphogenesis	13	4	0.607	1	SPINT2,SPINT1,RSPO3,SOCS3	FALSE
CD8T	GO:0060671	biological process	epithelial cell differentiation involved in embryonic placenta development	3	1	0.744	1	SPINT2	FALSE
CD8T	GO:0060672	biological process	epithelial cell morphogenesis involved in placental branching	3	1	0.744	1	SPINT2	FALSE
CD8T	GO:0060674	biological process	placenta blood vessel development	28	8	0.638	1	VASH1,CCN1,MAPK1,SPINT1,NR2F2,FOSL1,SOCS3,HS6ST1	FALSE
CD8T	GO:0060675	biological process	ureteric bud morphogenesis	62	14	0.981	1	CTNNB1,ADAMTS16,EYA1,NPNT,GATA3,FMN1,PBX1,KIF26B,LGR4,CTNNBIP1,PTCH1,BCL2,SMO,GREB1L	FALSE
CD8T	GO:0060676	biological process	ureteric bud formation	7	1	0.933	1	GATA3	FALSE
CD8T	GO:0060677	biological process	ureteric bud elongation	8	2	0.887	1	FMN1,KIF26B	FALSE
CD8T	GO:0060678	biological process	dichotomous subdivision of terminal units involved in ureteric bud branching	1	0	1	1		FALSE
CD8T	GO:0060681	biological process	branch elongation involved in ureteric bud branching	5	0	1	1		FALSE
CD8T	GO:0060683	biological process	regulation of branching involved in salivary gland morphogenesis by epithelial-mesenchymal signaling	1	1	0.427	1	PDGFA	FALSE
CD8T	GO:0060684	biological process	epithelial-mesenchymal cell signaling	6	2	0.718	1	PDGFA,SMO	FALSE
CD8T	GO:0060685	biological process	regulation of prostatic bud formation	5	1	0.924	1	BMP7	FALSE
CD8T	GO:0060686	biological process	negative regulation of prostatic bud formation	4	1	0.873	1	BMP7	FALSE
CD8T	GO:0060687	biological process	regulation of branching involved in prostate gland morphogenesis	5	2	0.632	1	ESR1,BMP7	FALSE
CD8T	GO:0060688	biological process	regulation of morphogenesis of a branching structure	48	11	0.95	1	LRRK2,CTNNB1,ESR1,ABL1,HGF,PDGFA,BCL11A,LGR4,RTN4,BMP7,SMO	FALSE
CD8T	GO:0060689	biological process	cell differentiation involved in salivary gland development	2	0	1	1		FALSE
CD8T	GO:0060693	biological process	regulation of branching involved in salivary gland morphogenesis	8	2	0.703	1	HGF,PDGFA	FALSE
CD8T	GO:0060694	biological process	regulation of cholesterol transporter activity	2	1	0.437	1	PPARG	FALSE
CD8T	GO:0060695	biological process	negative regulation of cholesterol transporter activity	1	0	1	1		FALSE
CD8T	GO:0060696	biological process	regulation of phospholipid catabolic process	7	1	0.898	1	SCARB1	FALSE
CD8T	GO:0060697	biological process	positive regulation of phospholipid catabolic process	3	0	1	1		FALSE
CD8T	GO:0060699	biological process	regulation of endoribonuclease activity	4	0	1	1		FALSE
CD8T	GO:0060700	biological process	regulation of ribonuclease activity	9	2	0.715	1	OAS2,OAS3	FALSE
CD8T	GO:0060701	biological process	negative regulation of ribonuclease activity	2	0	1	1		FALSE
CD8T	GO:0060702	biological process	negative regulation of endoribonuclease activity	2	0	1	1		FALSE
CD8T	GO:0060706	biological process	cell differentiation involved in embryonic placenta development	23	7	0.538	1	DNAJB6,SPINT2,STK3,STK4,NR2F2,CASP8,HAND1	FALSE
CD8T	GO:0060707	biological process	trophoblast giant cell differentiation	12	2	0.893	1	NR2F2,HAND1	FALSE
CD8T	GO:0060710	biological process	chorio-allantoic fusion	7	4	0.198	1	DNAJB6,CCN1,LEF1,BMP7	FALSE
CD8T	GO:0060711	biological process	labyrinthine layer development	43	12	0.749	1	DNAJB6,SPINT2,VASH1,CCN1,LEF1,MAPK1,BMP7,SPINT1,CASP8,RSPO3,SOCS3,HS6ST1	FALSE
CD8T	GO:0060712	biological process	spongiotrophoblast layer development	2	0	1	1		FALSE
CD8T	GO:0060713	biological process	labyrinthine layer morphogenesis	22	8	0.379	1	DNAJB6,SPINT2,CCN1,LEF1,BMP7,SPINT1,RSPO3,SOCS3	FALSE
CD8T	GO:0060715	biological process	syncytiotrophoblast cell differentiation involved in labyrinthine layer development	3	2	0.301	1	DNAJB6,CASP8	FALSE
CD8T	GO:0060716	biological process	labyrinthine layer blood vessel development	18	4	0.88	1	VASH1,CCN1,MAPK1,HS6ST1	FALSE
CD8T	GO:0060717	biological process	chorion development	9	2	0.76	1	DNAJB6,MAP3K4	FALSE
CD8T	GO:0060718	biological process	chorionic trophoblast cell differentiation	6	1	0.862	1	MAP3K4	FALSE
CD8T	GO:0060720	biological process	spongiotrophoblast cell proliferation	1	0	1	1		FALSE
CD8T	GO:0060721	biological process	regulation of spongiotrophoblast cell proliferation	1	0	1	1		FALSE
CD8T	GO:0060722	biological process	cell proliferation involved in embryonic placenta development	1	0	1	1		FALSE
CD8T	GO:0060723	biological process	regulation of cell proliferation involved in embryonic placenta development	1	0	1	1		FALSE
CD8T	GO:0060729	biological process	intestinal epithelial structure maintenance	7	1	0.839	1	TLR4	FALSE
CD8T	GO:0060730	biological process	regulation of intestinal epithelial structure maintenance	2	0	1	1		FALSE
CD8T	GO:0060731	biological process	positive regulation of intestinal epithelial structure maintenance	1	0	1	1		FALSE
CD8T	GO:0060732	biological process	positive regulation of inositol phosphate biosynthetic process	14	3	0.77	1	GPER1,P2RY6,PTAFR,SNCA	FALSE
CD8T	GO:0060734	biological process	regulation of endoplasmic reticulum stress-induced eIF2 alpha phosphorylation	1	0	1	1		FALSE
CD8T	GO:0060735	biological process	regulation of eIF2 alpha phosphorylation by dsRNA	1	0	1	1		FALSE
CD8T	GO:0060736	biological process	prostate gland growth	11	3	0.753	1	ESR1,PRLR,PSAP	FALSE
CD8T	GO:0060737	biological process	prostate gland morphogenetic growth	4	1	0.868	1	ESR1	FALSE
CD8T	GO:0060738	biological process	epithelial-mesenchymal signaling involved in prostate gland development	2	0	1	1		FALSE
CD8T	GO:0060739	biological process	mesenchymal-epithelial cell signaling involved in prostate gland development	1	0	1	1		FALSE
CD8T	GO:0060740	biological process	prostate gland epithelium morphogenesis	25	3	0.995	1	ESR1,RARG,BMP7	FALSE
CD8T	GO:0060741	biological process	prostate gland stromal morphogenesis	3	1	0.547	1	CRIP1	FALSE
CD8T	GO:0060742	biological process	epithelial cell differentiation involved in prostate gland development	10	2	0.825	1	CTNNB1,PSAP	FALSE
CD8T	GO:0060743	biological process	epithelial cell maturation involved in prostate gland development	3	0	1	1		FALSE
CD8T	GO:0060744	biological process	mammary gland branching involved in thelarche	3	0	1	1		FALSE
CD8T	GO:0060745	biological process	mammary gland branching involved in pregnancy	6	1	0.929	1	ESR1	FALSE
CD8T	GO:0060746	biological process	parental behavior	12	2	0.873	1	NR3C1,NPAS1	FALSE
CD8T	GO:0060748	biological process	tertiary branching involved in mammary gland duct morphogenesis	2	0	1	1		FALSE
CD8T	GO:0060749	biological process	mammary gland alveolus development	18	6	0.553	1	ESR1,HIF1A,HOXA5,PRLR,CCND1,DDR1	FALSE
CD8T	GO:0060750	biological process	epithelial cell proliferation involved in mammary gland duct elongation	3	1	0.748	1	ESR1	FALSE
CD8T	GO:0060751	biological process	branch elongation involved in mammary gland duct branching	3	1	0.748	1	ESR1	FALSE
CD8T	GO:0060752	biological process	intestinal phytosterol absorption	2	0	1	1		FALSE
CD8T	GO:0060753	biological process	regulation of mast cell chemotaxis	7	2	0.582	1	SWAP70,RIN3	FALSE
CD8T	GO:0060754	biological process	positive regulation of mast cell chemotaxis	5	1	0.744	1	SWAP70	FALSE
CD8T	GO:0060755	biological process	negative regulation of mast cell chemotaxis	1	1	0.422	1	RIN3	FALSE
CD8T	GO:0060759	biological process	regulation of response to cytokine stimulus	169	47	0.125	1	SH2B3,NR1H3,ADAR,TREX1,RFFL,DCST1,CARD8,PELI3,STAP1,IL36RN,GFI1,RABGEF1,NKIRAS1,PYCARD,TBK1,GSTP1,HIF1A,TICAM2,IL6,IRAK2,MIR138-1,OAS3,PAFAH1B1,PRKN,PIAS4,PPARG,MAPK7,MAP2K5,SPPL2B,PTPN6,PTPRC,SIGIRR,ROBO1,SLIT3,SYK,TLR4,TNFAIP3,TNFRSF1A,TXK,LAPTM5,PXDN,IL1R2,CASP4,CASP8,NLRC5,CPNE1,OTULIN,ADIPOQ,IKBKE	FALSE
CD8T	GO:0060760	biological process	positive regulation of response to cytokine stimulus	63	12	0.844	1	GFI1,TBK1,HIF1A,TICAM2,PAFAH1B1,PRKN,TLR4,TXK,LAPTM5,CASP4,NLRC5,CPNE1,IKBKE	FALSE
CD8T	GO:0060762	biological process	regulation of branching involved in mammary gland duct morphogenesis	3	0	1	1		FALSE
CD8T	GO:0060763	biological process	mammary duct terminal end bud growth	3	0	1	1		FALSE
CD8T	GO:0060764	biological process	cell-cell signaling involved in mammary gland development	2	2	0.187	1	HOXA5,LRP5	FALSE
CD8T	GO:0060765	biological process	regulation of androgen receptor signaling pathway	26	7	0.739	1	DAB2,KDM1A,HEYL,FOXP1,PKN1,SMARCA4,NCOR2	FALSE
CD8T	GO:0060766	biological process	negative regulation of androgen receptor signaling pathway	15	5	0.563	1	DAB2,HEYL,FOXP1,SMARCA4,NCOR2	FALSE
CD8T	GO:0060767	biological process	epithelial cell proliferation involved in prostate gland development	10	3	0.573	1	CDKN1B,CTNNB1,SERPINF1	FALSE
CD8T	GO:0060768	biological process	regulation of epithelial cell proliferation involved in prostate gland development	9	3	0.485	1	CDKN1B,CTNNB1,SERPINF1	FALSE
CD8T	GO:0060769	biological process	positive regulation of epithelial cell proliferation involved in prostate gland development	2	1	0.521	1	CTNNB1	FALSE
CD8T	GO:0060770	biological process	negative regulation of epithelial cell proliferation involved in prostate gland development	6	2	0.445	1	CDKN1B,SERPINF1	FALSE
CD8T	GO:0060775	biological process	planar cell polarity pathway involved in gastrula mediolateral intercalation	2	0	1	1		FALSE
CD8T	GO:0060781	biological process	mesenchymal cell proliferation involved in prostate gland development	1	0	1	1		FALSE
CD8T	GO:0060782	biological process	regulation of mesenchymal cell proliferation involved in prostate gland development	1	0	1	1		FALSE
CD8T	GO:0060783	biological process	mesenchymal smoothened signaling pathway involved in prostate gland development	1	0	1	1		FALSE
CD8T	GO:0060784	biological process	regulation of cell proliferation involved in tissue homeostasis	1	0	1	1		FALSE
CD8T	GO:0060788	biological process	ectodermal placode formation	11	1	0.986	1	CTNNB1	FALSE
CD8T	GO:0060789	biological process	hair follicle placode formation	4	1	0.656	1	CTNNB1	FALSE
CD8T	GO:0060792	biological process	sweat gland development	1	1	0.429	1	EXT1	FALSE
CD8T	GO:0060795	biological process	cell fate commitment involved in formation of primary germ layer	33	8	0.797	1	CTNNB1,ETS2,EYA1,EYA2,DKK1,SMAD1,BMPR1A,TRIM15	FALSE
CD8T	GO:0060800	biological process	regulation of cell differentiation involved in embryonic placenta development	4	2	0.226	1	STK3,STK4	FALSE
CD8T	GO:0060802	biological process	epiblast cell-extraembryonic ectoderm cell signaling involved in anterior/posterior axis specification	1	0	1	1		FALSE
CD8T	GO:0060803	biological process	BMP signaling pathway involved in mesodermal cell fate specification	1	0	1	1		FALSE
CD8T	GO:0060804	biological process	positive regulation of Wnt signaling pathway by BMP signaling pathway	1	0	1	1		FALSE
CD8T	GO:0060806	biological process	negative regulation of cell differentiation involved in embryonic placenta development	1	0	1	1		FALSE
CD8T	GO:0060809	biological process	mesodermal to mesenchymal transition involved in gastrulation	3	0	1	1		FALSE
CD8T	GO:0060816	biological process	random inactivation of X chromosome	1	1	0.435	1	CDYL	FALSE
CD8T	GO:0060817	biological process	inactivation of paternal X chromosome	1	0	1	1		FALSE
CD8T	GO:0060819	biological process	inactivation of X chromosome by genomic imprinting	2	2	0.13	1	PCGF3,PCGF5	FALSE
CD8T	GO:0060820	biological process	inactivation of X chromosome by heterochromatin formation	1	1	0.213	1	SMCHD1	FALSE
CD8T	GO:0060823	biological process	canonical Wnt signaling pathway involved in neural plate anterior/posterior pattern formation	1	0	1	1		FALSE
CD8T	GO:0060825	biological process	fibroblast growth factor receptor signaling pathway involved in neural plate anterior/posterior pattern formation	2	0	1	1		FALSE
CD8T	GO:0060827	biological process	regulation of canonical Wnt signaling pathway involved in neural plate anterior/posterior pattern formation	1	0	1	1		FALSE
CD8T	GO:0060828	biological process	regulation of canonical Wnt signaling pathway	244	74	0.534	1	CTHRC1,LRRK2,COL1A1,MAPK14,PRICKLE1,CSNK1D,CSNK1E,CSNK1G2,CSNK1G3,CTNNB1,CTNND1,DAB2IP,DAB2,DAPK3,DLX5,EGFR,CCNY,DKK1,FOXO3,KANK1,TMEM131L,WWTR1,ADGRA2,NPHP4,LATS2,AMFR,GLI1,GNAQ,HHEX,UBAC2,IGFBP4,IGFBP6,LRP4,MIR145,MIR29C,SMAD3,MLLT3,CCDC88C,PRKN,GPRC5B,PFDN5,USP47,RNF220,LGR4,CTNNBIP1,PTK7,PTPRO,RPS12,PRDM15,WNK1,SRC,STK3,STK4,TCF7L2,TLE1,TLE3,WNT10B,LRRK1,TBL1XR1,WLS,ZNF703,AXIN1,AXIN2,ZBED3,LZTS2,RSPO3,RUVBL1,TNKS,BTRC,LIMD1,OTULIN,SEMA5A,IFT20,SLC9A3R1,FAM53B,ZEB2	FALSE
CD8T	GO:0060829	biological process	negative regulation of canonical Wnt signaling pathway involved in neural plate anterior/posterior pattern formation	1	0	1	1		FALSE
CD8T	GO:0060830	biological process	ciliary receptor clustering involved in smoothened signaling pathway	2	0	1	1		FALSE
CD8T	GO:0060831	biological process	smoothened signaling pathway involved in dorsal/ventral neural tube patterning	13	1	0.987	1	PTCH1	FALSE
CD8T	GO:0060836	biological process	lymphatic endothelial cell differentiation	8	5	0.071	1	SOX18,BMPR2,NR2F2,ACVR2B,ACVRL1	FALSE
CD8T	GO:0060837	biological process	blood vessel endothelial cell differentiation	13	2	0.949	1	CCM2,NRP1	FALSE
CD8T	GO:0060838	biological process	lymphatic endothelial cell fate commitment	3	1	0.751	1	NR2F2	FALSE
CD8T	GO:0060839	biological process	endothelial cell fate commitment	8	3	0.588	1	NR2F2,NRP1,ACVR1	FALSE
CD8T	GO:0060840	biological process	artery development	107	29	0.832	1	AKT3,CNTRL,PRICKLE1,AP2B1,EYA1,ADGRF5,PLXND1,EFEMP2,LOXL1,LRP1,MIR145,MYLK,NF1,NGFR,PDE2A,DLL4,CHD7,ADAMTS9,ROBO1,STRA6,BMPR1A,BMPR2,TGFB2,TGFBR1,LUZP1,NPRL3,NRP1,ACVR2B,ACVRL1	FALSE
CD8T	GO:0060841	biological process	venous blood vessel development	16	6	0.418	1	CCBE1,HEG1,BMPR2,CCM2,ACVR2B,ACVRL1	FALSE
CD8T	GO:0060842	biological process	arterial endothelial cell differentiation	6	0	1	1		FALSE
CD8T	GO:0060843	biological process	venous endothelial cell differentiation	1	0	1	1		FALSE
CD8T	GO:0060844	biological process	arterial endothelial cell fate commitment	2	0	1	1		FALSE
CD8T	GO:0060846	biological process	blood vessel endothelial cell fate commitment	3	1	0.785	1	NRP1	FALSE
CD8T	GO:0060847	biological process	endothelial cell fate specification	4	1	0.838	1	NRP1	FALSE
CD8T	GO:0060853	biological process	Notch signaling pathway involved in arterial endothelial cell fate commitment	1	0	1	1		FALSE
CD8T	GO:0060854	biological process	branching involved in lymph vessel morphogenesis	1	0	1	1		FALSE
CD8T	GO:0060856	biological process	establishment of blood-brain barrier	9	4	0.248	1	ADGRA2,MXRA8,TTPA,TRPV1	FALSE
CD8T	GO:0060857	biological process	establishment of glial blood-brain barrier	1	1	0.294	1	MXRA8	FALSE
CD8T	GO:0060872	biological process	semicircular canal development	9	2	0.896	1	EYA1,CHD7	FALSE
CD8T	GO:0060873	biological process	anterior semicircular canal development	1	0	1	1		FALSE
CD8T	GO:0060875	biological process	lateral semicircular canal development	1	0	1	1		FALSE
CD8T	GO:0060876	biological process	semicircular canal formation	2	0	1	1		FALSE
CD8T	GO:0060879	biological process	semicircular canal fusion	1	0	1	1		FALSE
CD8T	GO:0060887	biological process	limb epidermis development	2	1	0.486	1	PIAS4	FALSE
CD8T	GO:0060896	biological process	neural plate pattern specification	8	4	0.268	1	SSBP3,C2CD3,PTCH1,BMPR1A	FALSE
CD8T	GO:0060897	biological process	neural plate regionalization	6	2	0.657	1	SSBP3,BMPR1A	FALSE
CD8T	GO:0060900	biological process	embryonic camera-type eye formation	11	3	0.839	1	STRA6,PHACTR4,TFAP2A	FALSE
CD8T	GO:0060901	biological process	regulation of hair cycle by canonical Wnt signaling pathway	1	0	1	1		FALSE
CD8T	GO:0060903	biological process	positive regulation of meiosis I	2	1	0.479	1	PIWIL2	FALSE
CD8T	GO:0060904	biological process	regulation of protein folding in endoplasmic reticulum	1	0	1	1		FALSE
CD8T	GO:0060907	biological process	positive regulation of macrophage cytokine production	23	8	0.305	1	SPON2,PANX1,PYCARD,GPRC5B,TLR4,LAPTM5,SEMA7A,MAPKAPK2	FALSE
CD8T	GO:0060911	biological process	cardiac cell fate commitment	16	3	0.941	1	DKK1,ITGB1,ACVR1	FALSE
CD8T	GO:0060912	biological process	cardiac cell fate specification	4	1	0.848	1	ITGB1	FALSE
CD8T	GO:0060913	biological process	cardiac cell fate determination	3	0	1	1		FALSE
CD8T	GO:0060914	biological process	heart formation	35	9	0.889	1	CTNNB1,EXT1,EYA1,DKK1,RBM20,ROBO1,BMPR1A,SMARCD3,AXIN2	FALSE
CD8T	GO:0060915	biological process	mesenchymal cell differentiation involved in lung development	2	0	1	1		FALSE
CD8T	GO:0060916	biological process	mesenchymal cell proliferation involved in lung development	6	1	0.918	1	CTNNB1	FALSE
CD8T	GO:0060920	biological process	cardiac pacemaker cell differentiation	10	2	0.905	1	BMPR1A,MAML1	FALSE
CD8T	GO:0060921	biological process	sinoatrial node cell differentiation	6	0	1	1		FALSE
CD8T	GO:0060922	biological process	atrioventricular node cell differentiation	4	2	0.457	1	BMPR1A,MAML1	FALSE
CD8T	GO:0060923	biological process	cardiac muscle cell fate commitment	11	2	0.919	1	DKK1,ACVR1	FALSE
CD8T	GO:0060926	biological process	cardiac pacemaker cell development	9	2	0.883	1	BMPR1A,MAML1	FALSE
CD8T	GO:0060927	biological process	cardiac pacemaker cell fate commitment	3	0	1	1		FALSE
CD8T	GO:0060928	biological process	atrioventricular node cell development	4	2	0.457	1	BMPR1A,MAML1	FALSE
CD8T	GO:0060929	biological process	atrioventricular node cell fate commitment	2	0	1	1		FALSE
CD8T	GO:0060930	biological process	sinoatrial node cell fate commitment	1	0	1	1		FALSE
CD8T	GO:0060931	biological process	sinoatrial node cell development	5	0	1	1		FALSE
CD8T	GO:0060932	biological process	His-Purkinje system cell differentiation	4	0	1	1		FALSE
CD8T	GO:0060935	biological process	cardiac fibroblast cell differentiation	5	2	0.512	1	INHBA,TGFBR3	FALSE
CD8T	GO:0060936	biological process	cardiac fibroblast cell development	5	2	0.512	1	INHBA,TGFBR3	FALSE
CD8T	GO:0060938	biological process	epicardium-derived cardiac fibroblast cell differentiation	4	1	0.785	1	TGFBR3	FALSE
CD8T	GO:0060939	biological process	epicardium-derived cardiac fibroblast cell development	4	1	0.785	1	TGFBR3	FALSE
CD8T	GO:0060940	biological process	epithelial to mesenchymal transition involved in cardiac fibroblast development	3	0	1	1		FALSE
CD8T	GO:0060945	biological process	cardiac neuron differentiation	1	1	0.158	1	VCAM1	FALSE
CD8T	GO:0060947	biological process	cardiac vascular smooth muscle cell differentiation	10	1	0.975	1	GPER1,MIR145	FALSE
CD8T	GO:0060948	biological process	cardiac vascular smooth muscle cell development	3	0	1	1		FALSE
CD8T	GO:0060956	biological process	endocardial cell differentiation	6	2	0.654	1	SOX18,ACVR1	FALSE
CD8T	GO:0060957	biological process	endocardial cell fate commitment	1	1	0.269	1	ACVR1	FALSE
CD8T	GO:0060964	biological process	regulation of miRNA-mediated gene silencing	42	14	0.459	1	TRIM71,BCDIN3D,EGFR,ESR1,IL6,PPARG,STAT3,TERT,TP53,ZC3H12A,ZC3H10,MAEL,LIMD1,NCOR2,PUM1	FALSE
CD8T	GO:0060965	biological process	negative regulation of miRNA-mediated gene silencing	21	9	0.215	1	BCDIN3D,ESR1,IL6,PPARG,STAT3,TERT,TP53,ZC3H12A,ZC3H10,NCOR2	FALSE
CD8T	GO:0060966	biological process	regulation of gene silencing by RNA	47	15	0.47	1	ADAR,TRIM71,BCDIN3D,EGFR,ESR1,IL6,PPARG,STAT3,TERT,TP53,ZC3H12A,ZC3H10,MAEL,PRKRA,LIMD1,NCOR2,PUM1	FALSE
CD8T	GO:0060967	biological process	negative regulation of gene silencing by RNA	22	10	0.147	1	ADAR,BCDIN3D,ESR1,IL6,PPARG,STAT3,TERT,TP53,ZC3H12A,ZC3H10,NCOR2	FALSE
CD8T	GO:0060971	biological process	embryonic heart tube left/right pattern formation	5	1	0.907	1	PITX2	FALSE
CD8T	GO:0060972	biological process	left/right pattern formation	22	8	0.296	1	DNAAF1,FOXJ1,CLUAP1,HSPB11,PITX2,AHI1,IFT57,SMO,SETDB2	FALSE
CD8T	GO:0060973	biological process	cell migration involved in heart development	21	3	0.971	1	PITX2,BMP7,CDC42	FALSE
CD8T	GO:0060974	biological process	cell migration involved in heart formation	2	0	1	1		FALSE
CD8T	GO:0060975	biological process	cardioblast migration to the midline involved in heart field formation	1	0	1	1		FALSE
CD8T	GO:0060976	biological process	coronary vasculature development	45	9	0.971	1	CNTRL,PRICKLE1,AP2B1,PLXND1,GPER1,MIR145,PTK7,TGFBR1,TGFBR3,NRP1	FALSE
CD8T	GO:0060977	biological process	coronary vasculature morphogenesis	19	3	0.972	1	TGFBR1,TGFBR3,NRP1	FALSE
CD8T	GO:0060978	biological process	angiogenesis involved in coronary vascular morphogenesis	5	2	0.458	1	TGFBR1,NRP1	FALSE
CD8T	GO:0060979	biological process	vasculogenesis involved in coronary vascular morphogenesis	5	1	0.886	1	TGFBR3	FALSE
CD8T	GO:0060980	biological process	cell migration involved in coronary vasculogenesis	2	0	1	1		FALSE
CD8T	GO:0060981	biological process	cell migration involved in coronary angiogenesis	1	0	1	1		FALSE
CD8T	GO:0060982	biological process	coronary artery morphogenesis	9	2	0.834	1	TGFBR1,NRP1	FALSE
CD8T	GO:0060986	biological process	endocrine hormone secretion	56	14	0.656	1	CRY2,DAB2,GATA3,INHA,INHBA,INHBB,KCNQ1,GHRL,RAB8B,PPARG,WNK4,FOXL2,TMF1,RAB11FIP1,RAB11FIP3	FALSE
CD8T	GO:0060988	biological process	lipid tube assembly	3	1	0.75	1	BIN1,PCDHGA3	FALSE
CD8T	GO:0060989	biological process	lipid tube assembly involved in organelle fusion	1	0	1	1	PCDHGA3	FALSE
CD8T	GO:0060992	biological process	response to fungicide	4	1	0.763	1	KDM1A	FALSE
CD8T	GO:0060993	biological process	kidney morphogenesis	92	23	0.953	1	LRRK2,CTNNB1,ADAMTS16,ASXL1,EYA1,FOXJ1,NPNT,WWTR1,KLHL3,GATA3,FMN1,PBX1,AHI1,KIF26B,LGR4,CTNNBIP1,PTCH1,BCL2,WNK4,BMP7,SMO,STAT1,GREB1L	FALSE
CD8T	GO:0060995	biological process	cell-cell signaling involved in kidney development	2	2	0.157	1	GATA3,LGR4	FALSE
CD8T	GO:0060996	biological process	dendritic spine development	83	30	0.367	1	CDK5,BAIAP2,LRRK2,DBN1,SDK1,NLGN1,ZNF365,DIP2A,ARC,CUX2,NGEF,SIPA1L1,DNM3,TANC2,DISC1,EEF2K,ARF4,PAFAH1B1,ASAP1,ABI3,SLC12A5,PTPRS,CAMK2B,DTNBP1,NCK2,CAMK1,CDK5R1,DLG5,IQSEC1,CDC42	FALSE
CD8T	GO:0060997	biological process	dendritic spine morphogenesis	52	20	0.38	1	CDK5,BAIAP2,LRRK2,DBN1,NLGN1,ZNF365,DIP2A,ARC,CUX2,NGEF,SIPA1L1,DNM3,TANC2,EEF2K,PAFAH1B1,ABI3,CAMK2B,DTNBP1,CDK5R1,CDC42	FALSE
CD8T	GO:0060998	biological process	regulation of dendritic spine development	50	17	0.552	1	BAIAP2,DBN1,SDK1,NLGN1,CUX2,NGEF,DNM3,TANC2,DISC1,EEF2K,PAFAH1B1,ASAP1,PTPRS,CAMK2B,DTNBP1,CAMK1,DLG5	FALSE
CD8T	GO:0060999	biological process	positive regulation of dendritic spine development	32	9	0.75	1	BAIAP2,DBN1,NLGN1,CUX2,EEF2K,PAFAH1B1,CAMK2B,CAMK1,DLG5	FALSE
CD8T	GO:0061000	biological process	negative regulation of dendritic spine development	12	6	0.285	1	NLGN1,NGEF,DNM3,ASAP1,PTPRS,DTNBP1	FALSE
CD8T	GO:0061001	biological process	regulation of dendritic spine morphogenesis	39	17	0.169	1	CDK5,BAIAP2,LRRK2,DBN1,NLGN1,ARC,CUX2,NGEF,SIPA1L1,DNM3,TANC2,EEF2K,PAFAH1B1,ABI3,CAMK2B,DTNBP1,CDK5R1	FALSE
CD8T	GO:0061002	biological process	negative regulation of dendritic spine morphogenesis	7	4	0.282	1	NLGN1,NGEF,DNM3,DTNBP1	FALSE
CD8T	GO:0061003	biological process	positive regulation of dendritic spine morphogenesis	16	6	0.5	1	BAIAP2,DBN1,CUX2,EEF2K,PAFAH1B1,CAMK2B	FALSE
CD8T	GO:0061004	biological process	pattern specification involved in kidney development	9	0	1	1		FALSE
CD8T	GO:0061005	biological process	cell differentiation involved in kidney development	55	20	0.425	1	CTNNB1,ASXL1,EDNRB,EXT1,FOXJ1,WWTR1,GATA3,KLF15,LAMB2,PODXL,LGR4,PTCH1,PTPRO,SMO,STAT1,PROM1,ADIPOQ,CD34,MTSS1,MAGI2	FALSE
CD8T	GO:0061006	biological process	regulation of cell proliferation involved in kidney morphogenesis	1	0	1	1		FALSE
CD8T	GO:0061008	biological process	hepaticobiliary system development	139	35	0.812	1	ADA,CEBPA,CEBPB,CIT,DNAAF1,CPT1A,FPGS,GLI1,HGF,HLX,HMGCS2,HNF4A,IGF2R,IL6,JARID2,SMAD3,MPST,NF1,PCK2,UPB1,PHF2,CCDC40,LIMS2,PTCH1,PTPN3,RARA,CCND1,RPS6KA1,SRSF5,TGFBR3,TNFAIP3,UCP2,VTN,PTCD2,SLC7A5,ARID5B,CLDN1	FALSE
CD8T	GO:0061009	biological process	common bile duct development	5	0	1	1		FALSE
CD8T	GO:0061010	biological process	gall bladder development	2	0	1	1		FALSE
CD8T	GO:0061013	biological process	regulation of mRNA catabolic process	178	46	0.693	1	IGF2BP1,IGF2BP3,IGF2BP2,FASTK,TIRAP,DIS3L2,TRIM71,MAPK14,E2F1,PATL2,PATL1,CASC3,EXOSC7,SAMD4A,TNRC6B,TUT4,EXOSC2,NOCT,GIGYF2,AGO2,HNRNPAB,ZC3H12D,MOV10,CNOT4,YBX1,TENT5C,YTHDF1,RBM38,CNOT11,PRKCA,ZC3HAV1,PCBP4,CNOT6,TNRC6C,UPF1,TRAF5,FTO,TUT7,ZC3H14,ZC3H12A,AXIN2,TNKS1BP1,TBRG4,MAPKAPK2,ROCK2,IKBKE,PUM1	FALSE
CD8T	GO:0061014	biological process	positive regulation of mRNA catabolic process	103	29	0.417	1	IGF2BP1,DIS3L2,TRIM71,PATL2,PATL1,EXOSC7,SAMD4A,TNRC6B,TUT4,EXOSC2,NOCT,GIGYF2,AGO2,ZC3H12D,MOV10,CNOT4,YBX1,YTHDF1,CNOT11,ZC3HAV1,CNOT6,TNRC6C,UPF1,FTO,TUT7,ZC3H12A,TNKS1BP1,ROCK2,PUM1	FALSE
CD8T	GO:0061015	biological process	snRNA import into nucleus	2	0	1	1		FALSE
CD8T	GO:0061017	biological process	hepatoblast differentiation	2	0	1	1		FALSE
CD8T	GO:0061024	biological process	membrane organization	770	222	0.17	1	PDCD6,DNM1L,LPCAT3,FLOT1,STX6,STAM2,ABCA7,NDRG1,ACAA2,VAV3,BAIAP2,NEK6,CPLX1,AP3M2,STARD3,RAB31,CORO1A,PACSIN2,SNX18,STX1B,EXOC3,AZIN2,OSBPL5,OSBPL8,FCHO2,SNAP47,THEM4,CLU,TMEM170A,CNP,COL5A1,CR1,VTI1A,SYT9,CSNK1D,EXOC8,CTSL,PRELID2,DCTN1,UBXN2A,DHCR24,DOCK1,DOCK2,DPP4,EGFR,ANO6,AIF1,CLN8,AKT2,ABCA3,EYA2,AAK1,NLGN1,SIRT2,EMC1,ANKLE2,SEPTIN8,RFTN1,RHOBTB2,EXOC6B,ATP11A,PIP5K1C,GAK,SEC31B,PITPNC1,STAP1,MYOF,AKAP8L,TRAPPC3,BIN1,GNAI3,EMC10,RTP5,GPER1,XKR6,GSN,PACSIN1,ANXA2,NCKAP1L,KCNIP2,EHD2,HK2,GLDN,RILPL1,FASLG,ITGAM,ITGB2,ATP9B,YJEFN3,MIA3,AGRN,KCNN4,XKR5,MYMK,LETM1,RHOH,MYO18A,LMNA,LRP4,MIR138-1,MIR29C,MBP,RAB8A,MFGE8,ABCC1,GET3,MICOS10,MTX1,MYH9,NMT1,ATP2A2,OPA1,PAFAH1B1,PRKN,ASAP1,PLEKHA8P1,ATL1,VPS28,GLTP,ANKFY1,ATP8A2,RAB8B,PIP4K2A,PLEC,STX18,PLTP,A4GALT,FNBP1L,ARL8B,PEF1,PPP6C,PPT1,RAB20,DNAJC11,EXOC2,PRKCA,PRKCB,USE1,BIN3,SPIRE1,CCDC47,PLSCR3,RTN4,SMURF1,ATP10A,ATP8B2,HACE1,PITPNM2,PTPRC,PEX5,RAB1A,RAB13,RAC1,BCL2,BCL2L2,EXOC4,TRAPPC11,BID,LRRC4,SLAMF1,SLC9A1,SNCA,BNIP3,BOK,SPAG4,SPG7,SPTBN1,STAR,STX5,SYT1,TGFB2,TP53,C3,TTPA,MYRF,GET1,ZNF205,LAPTM5,AHNAK,SH3TC2,CHMP6,VPS37B,SLC66A2,RUBCNL,SPG11,REEP4,CALM3,COLQ,PICALM,EMC6,RILP,RTP3,TRAPPC9,RAB34,STX7,TMEM175,CHCHD6,DOC2B,SPIRE2,MICALL1,AP3B1,DEGS1,VAMP8,MARCO,HYAL2,SNAP23,SYNJ2,AP3D1,FER1L5,SLC25A46,CD2,CHMP7,AURKB,CHMP4C,CD9,SLC9A3R1,NRXN2,TGFBRAP1,ARHGAP12,ABCG1,SEC24C,NUP93,TRAM2,MTSS1,ELMO1,RHOBTB1,MFN2,CDC42	FALSE
CD8T	GO:0061025	biological process	membrane fusion	170	46	0.318	1	DNM1L,STX6,VAV3,CPLX1,CORO1A,STX1B,SNAP47,VTI1A,SYT9,CTSL,UBXN2A,DPP4,AKT2,SEPTIN8,MYOF,GNAI3,ANXA2,MYMK,RAB8A,ANKFY1,RAB8B,PIP4K2A,STX18,ARL8B,RAB20,USE1,HACE1,RAB13,SLAMF1,SNCA,STX5,SYT1,CHMP6,RUBCNL,SPG11,RAB34,STX7,TMEM175,DOC2B,VAMP8,HYAL2,SNAP23,FER1L5,CHMP7,CHMP4C,CD9,TGFBRAP1	FALSE
CD8T	GO:0061026	biological process	cardiac muscle tissue regeneration	8	3	0.507	1	CDKN1A,CDKN1B,RUNX1	FALSE
CD8T	GO:0061027	biological process	umbilical cord development	2	0	1	1		FALSE
CD8T	GO:0061028	biological process	establishment of endothelial barrier	45	17	0.149	1	CDH5,RAPGEF3,ADD1,S1PR3,EDNRB,RAPGEF1,F11R,PDE2A,PDE4D,SOX18,PROC,RDX,TJP1,TNFRSF1A,VCL,CLDN1,ROCK2	FALSE
CD8T	GO:0061029	biological process	eyelid development in camera-type eye	13	4	0.759	1	EGFR,INHBA,STRA6,TFAP2A	FALSE
CD8T	GO:0061030	biological process	epithelial cell differentiation involved in mammary gland alveolus development	4	1	0.735	1	HIF1A	FALSE
CD8T	GO:0061031	biological process	endodermal digestive tract morphogenesis	2	0	1	1		FALSE
CD8T	GO:0061032	biological process	visceral serous pericardium development	2	0	1	1		FALSE
CD8T	GO:0061033	biological process	secretion by lung epithelial cell involved in lung growth	3	0	1	1		FALSE
CD8T	GO:0061034	biological process	olfactory bulb mitral cell layer development	2	0	1	1		FALSE
CD8T	GO:0061035	biological process	regulation of cartilage development	71	26	0.192	1	MBOAT2,RFLNA,CCN2,CTNNB1,CHADL,EFEMP1,GLG1,CCN1,LOXL2,LTBP3,SMAD1,SMAD3,ZNF219,POR,SMPD3,RARA,RARG,BMPR2,TGFBR1,TRPS1,WNT9A,ZBTB16,AXIN2,RUNX2,CCN4,ACVRL1	FALSE
CD8T	GO:0061036	biological process	positive regulation of cartilage development	31	10	0.6	1	CCN1,LOXL2,SMAD1,SMAD3,ZNF219,POR,BMPR2,ZBTB16,RUNX2,ACVRL1	FALSE
CD8T	GO:0061037	biological process	negative regulation of cartilage development	31	10	0.434	1	RFLNA,CTNNB1,CHADL,EFEMP1,LTBP3,RARA,RARG,TGFBR1,WNT9A,CCN4	FALSE
CD8T	GO:0061038	biological process	uterus morphogenesis	6	1	0.883	1	STRA6	FALSE
CD8T	GO:0061040	biological process	female gonad morphogenesis	1	0	1	1		FALSE
CD8T	GO:0061041	biological process	regulation of wound healing	132	40	0.313	1	SH2B3,OCLN,FERMT2,EMILIN1,CRK,ADAMTS18,ABAT,HBEGF,ANO6,DMTN,F3,KANK1,MTOR,TAFA5,ANXA2,ITGB1,SMAD3,SERPINC1,MYLK,NFE2L2,SERPINB2,PDGFA,PLAT,PLAU,PRKCE,PROC,PTK2,RREB1,ST3GAL4,TBXA2R,SERPING1,TNFAIP3,VTN,EPPK1,EMILIN2,UBASH3B,CCN4,PHLDB2,CLDN1,CD9,CD34	FALSE
CD8T	GO:0061042	biological process	vascular wound healing	21	5	0.785	1	TAFA5,MCAM,TNFAIP3,NDNF,CD34	FALSE
CD8T	GO:0061043	biological process	regulation of vascular wound healing	13	2	0.93	1	TAFA5,TNFAIP3	FALSE
CD8T	GO:0061044	biological process	negative regulation of vascular wound healing	7	1	0.914	1	TAFA5	FALSE
CD8T	GO:0061045	biological process	negative regulation of wound healing	74	18	0.778	1	SH2B3,CRK,ADAMTS18,ABAT,TAFA5,ANXA2,SMAD3,SERPINB2,PDGFA,PLAT,PLAU,PROC,SERPING1,VTN,EPPK1,UBASH3B,PHLDB2,CD9,CD34	FALSE
CD8T	GO:0061046	biological process	regulation of branching involved in lung morphogenesis	6	1	0.916	1	CTNNB1	FALSE
CD8T	GO:0061047	biological process	positive regulation of branching involved in lung morphogenesis	2	1	0.506	1	CTNNB1	FALSE
CD8T	GO:0061048	biological process	negative regulation of branching involved in lung morphogenesis	1	0	1	1		FALSE
CD8T	GO:0061049	biological process	cell growth involved in cardiac muscle cell development	30	9	0.287	1	AKAP13,FOXP1,IGF1,MIR195,PPARA,RGS4,MAP2K4,SORBS2,CTDP1,AKAP6	FALSE
CD8T	GO:0061050	biological process	regulation of cell growth involved in cardiac muscle cell development	20	6	0.239	1	FOXP1,IGF1,PPARA,RGS4,CTDP1,AKAP6	FALSE
CD8T	GO:0061051	biological process	positive regulation of cell growth involved in cardiac muscle cell development	9	2	0.414	1	IGF1,AKAP6	FALSE
CD8T	GO:0061052	biological process	negative regulation of cell growth involved in cardiac muscle cell development	12	4	0.341	1	FOXP1,PPARA,RGS4,CTDP1	FALSE
CD8T	GO:0061053	biological process	somite development	83	15	0.997	1	DKK1,LFNG,LRP6,SMAD3,MTHFD1,LEF1,PLXNA2,PPP2R3A,PRKDC,PTCH1,RAD51B,BMPR1A,SMO,TP53,AXIN2,TCAP	FALSE
CD8T	GO:0061054	biological process	dermatome development	4	0	1	1		FALSE
CD8T	GO:0061055	biological process	myotome development	4	0	1	1		FALSE
CD8T	GO:0061056	biological process	sclerotome development	3	0	1	1		FALSE
CD8T	GO:0061061	biological process	muscle structure development	665	204	0.285	1	SRA1,CDK5,FLOT1,HMG20B,ADARB1,ZNHIT1,ZBTB18,DDX17,CENPF,VAMP5,EHD1,GLMN,LDB3,AKAP13,ADPRHL1,COL6A3,MTPN,MAPK14,PRICKLE1,CSRP2,CTF1,CTNNB1,ZFPM1,DOCK1,DOCK2,DSP,HBEGF,EDNRB,EGR3,ANKRD23,EPAS1,ERBB3,SMTNL1,FOXK1,SIRT2,DKK1,KDM1A,ZNF609,KDM6B,FLII,ATP11A,SYNE1,OBSL1,MTOR,NPNT,ASF1A,HEYL,MYOF,ANKRD1,FOXP1,BIN1,GPC1,LAMA1,GPER1,GPX1,TMOD2,EFEMP2,EHD2,HLX,FOXN2,ID3,ANKRD33,IFRD1,IGF1,IGFBP5,IL18,ITGA7,ITGB1,KIT,KRAS,MYMK,LAMB2,LMNA,MIR145,MIR195,MIR22,SMAD1,SMAD3,MBNL1,MEF2D,MMP14,MYH9,MYH11,ZFHX3,MYL2,MYLK,ATF3,NEB,NF1,NFATC1,NFATC2,NFATC3,NFATC4,NINJ1,ATP2A2,YBX1,RNF165,PAX7,LEF1,ASB2,PGM5,PLEC,DLL4,POU6F1,PPARA,PPARD,SEMA4C,PHF10,PPP3CB,COPRS,RBM38,PRKAA1,CHD7,PRKAR1A,BIN3,JPH1,SELENON,MYORG,NLN,ARID1B,HEG1,ALPK3,RARA,RB1,HIVEP3,BCL2,RGS4,RORA,RYR1,BDNF,SORT1,MAP2K4,POPDC3,STRA6,PDLIM2,SMYD3,SKI,SLC8A1,SLC9A1,BMPR1A,BMPR2,SMARCA4,SMARCC1,SMARCD3,SMARCE1,SMO,FOXL2,SRI,TAGLN,KLF5,TCF7L2,NR2F2,TGFB2,TGFBR1,TGFBR3,TNNT2,TNNT3,TTN,UTRN,WNT10B,CACNA1S,CACNB4,AKIRIN1,PTCD2,DOCK5,FHOD3,SPG11,ADAM12,ACTN4,CALR,DPF3,CAPN2,ARID5B,SETD3,SORBS2,MYO18B,CAMK1,TANC1,LBX2,TCAP,ACTN1,ACTN3,SGCE,ACVR1,FER1L5,IFT20,PDLIM1,CTDP1,MYOM2,MYLK3,PDLIM7,CD9,OLFM2,IGSF8,TRIP4,GTF3C5,HAND1,HOMER1,AKAP6,MED20,GDF15,CD53,CD81,RIPOR2,HDAC4,PIEZO1,MAML1,CDK1,WDR1	FALSE
CD8T	GO:0061072	biological process	iris morphogenesis	9	4	0.439	1	HIPK2,HIF1A,PITX2,WNT9A	FALSE
CD8T	GO:0061073	biological process	ciliary body morphogenesis	4	1	0.696	1	TSKU	FALSE
CD8T	GO:0061074	biological process	regulation of neural retina development	3	1	0.673	1	DLL4	FALSE
CD8T	GO:0061077	biological process	chaperone-mediated protein folding	71	9	0.994	1	DNAJB6,CCT4,CLU,FKBP1B,GAK,DNAJB13,PEX19,DNAJB14,DNAJC5	FALSE
CD8T	GO:0061078	biological process	positive regulation of prostaglandin secretion involved in immune response	1	0	1	1		FALSE
CD8T	GO:0061081	biological process	positive regulation of myeloid leukocyte cytokine production involved in immune response	33	11	0.262	1	SPON2,PANX1,PYCARD,KIT,GPRC5B,SYK,TLR4,LAPTM5,SEMA7A,BCL10,MAPKAPK2	FALSE
CD8T	GO:0061082	biological process	myeloid leukocyte cytokine production	49	15	0.337	1	SPON2,PANX1,RABGEF1,PYCARD,KIT,GPRC5B,ACP5,PRG2,SYK,TGFB2,TLR4,LAPTM5,SEMA7A,BCL10,MAPKAPK2	FALSE
CD8T	GO:0061083	biological process	regulation of protein refolding	2	1	0.396	1	SNRNP70	FALSE
CD8T	GO:0061084	biological process	negative regulation of protein refolding	2	1	0.396	1	SNRNP70	FALSE
CD8T	GO:0061085	biological process	regulation of histone H3-K27 methylation	8	1	0.938	1	GATA3	FALSE
CD8T	GO:0061086	biological process	negative regulation of histone H3-K27 methylation	4	0	1	1		FALSE
CD8T	GO:0061087	biological process	positive regulation of histone H3-K27 methylation	5	0	1	1		FALSE
CD8T	GO:0061088	biological process	regulation of sequestering of zinc ion	5	1	0.781	1	AP3D1	FALSE
CD8T	GO:0061090	biological process	positive regulation of sequestering of zinc ion	1	0	1	1		FALSE
CD8T	GO:0061091	biological process	regulation of phospholipid translocation	6	2	0.531	1	FASLG,ATP8A2	FALSE
CD8T	GO:0061092	biological process	positive regulation of phospholipid translocation	5	2	0.413	1	FASLG,ATP8A2	FALSE
CD8T	GO:0061097	biological process	regulation of protein tyrosine kinase activity	89	22	0.829	1	HBEGF,EGFR,ERBB3,CBLC,STAP1,DOK7,LTK,MIR138-1,NEDD9,GPRC5B,GHRL,ERRFI1,PRNP,PTPRC,SHC1,SRC,THY1,CHMP6,SH3BP5L,NCK2,ZGPAT,HYAL2	FALSE
CD8T	GO:0061098	biological process	positive regulation of protein tyrosine kinase activity	53	11	0.941	1	HBEGF,EGFR,ERBB3,STAP1,DOK7,LTK,NEDD9,GPRC5B,GHRL,PRNP,SRC	FALSE
CD8T	GO:0061099	biological process	negative regulation of protein tyrosine kinase activity	32	9	0.548	1	CBLC,MIR138-1,ERRFI1,PTPRC,THY1,CHMP6,SH3BP5L,ZGPAT,HYAL2	FALSE
CD8T	GO:0061100	biological process	lung neuroendocrine cell differentiation	1	0	1	1		FALSE
CD8T	GO:0061101	biological process	neuroendocrine cell differentiation	16	1	0.998	1	INSM1	FALSE
CD8T	GO:0061102	biological process	stomach neuroendocrine cell differentiation	2	0	1	1		FALSE
CD8T	GO:0061103	biological process	carotid body glomus cell differentiation	1	0	1	1		FALSE
CD8T	GO:0061104	biological process	adrenal chromaffin cell differentiation	2	1	0.512	1	INSM1	FALSE
CD8T	GO:0061105	biological process	regulation of stomach neuroendocrine cell differentiation	1	0	1	1		FALSE
CD8T	GO:0061106	biological process	negative regulation of stomach neuroendocrine cell differentiation	1	0	1	1		FALSE
CD8T	GO:0061107	biological process	seminal vesicle development	2	0	1	1		FALSE
CD8T	GO:0061108	biological process	seminal vesicle epithelium development	1	0	1	1		FALSE
CD8T	GO:0061110	biological process	dense core granule biogenesis	3	1	0.68	1	PRKCA	FALSE
CD8T	GO:0061113	biological process	pancreas morphogenesis	4	2	0.377	1	NR5A2,SMO	FALSE
CD8T	GO:0061114	biological process	branching involved in pancreas morphogenesis	1	0	1	1		FALSE
CD8T	GO:0061115	biological process	lung proximal/distal axis specification	1	0	1	1		FALSE
CD8T	GO:0061117	biological process	negative regulation of heart growth	29	8	0.589	1	FOXP1,JARID2,PPARA,RGS4,TGFBR2,TP73,CTDP1,VGLL4	FALSE
CD8T	GO:0061136	biological process	regulation of proteasomal protein catabolic process	179	47	0.614	1	CDK2,PSME3,TRIB1,CEBPA,GIPC1,GLMN,GABARAP,CLU,LRRK2,PRICKLE1,CSNK1D,CSNK1E,DAB2IP,SH3RF2,DAB2,CDC20B,FHIT,SIRT2,RYBP,RNF144B,LAMP3,GNA12,AQP11,GPX1,TRIB2,USP25,NOP53,HFE,SH3RF3,NFE2L2,PRKN,WAC,ANKIB1,CHFR,TRIM39,SH3RF1,MARCHF7,SMARCC1,TMF1,WNT10B,USP7,AXIN1,AXIN2,CBFA2T3,BTRC,HERPUD1,RNF40,KEAP1	FALSE
CD8T	GO:0061138	biological process	morphogenesis of a branching epithelium	181	48	0.969	1	SPINT2,GNA13,CTNNB1,ADAMTS16,EPHA2,ESR1,EXT1,EYA1,PLXND1,ABL1,NPNT,CLIC4,LAMA1,HGF,HOXA5,KRAS,LRP5,MMP14,MSX2,NFATC4,NOTCH4,PAK1,PBX1,LEF1,PDGFA,PML,DLL4,LGR4,CTNNBIP1,PTCH1,BCL2,BMP7,SMO,SPINT1,SRC,STK4,TGFBR2,DDR1,GREB1L,ESRP2,RSPO3,NRP1,TIMELESS,BTRC,ACVR1,SOCS3,DLG5,CELSR1	FALSE
CD8T	GO:0061140	biological process	lung secretory cell differentiation	11	1	0.967	1	HOXA5	FALSE
CD8T	GO:0061141	biological process	lung ciliated cell differentiation	4	2	0.349	1	FOXJ1,TP73	FALSE
CD8T	GO:0061143	biological process	alveolar primary septum development	1	1	0.364	1	STRA6	FALSE
CD8T	GO:0061144	biological process	alveolar secondary septum development	1	0	1	1		FALSE
CD8T	GO:0061145	biological process	lung smooth muscle development	2	0	1	1		FALSE
CD8T	GO:0061146	biological process	Peyer's patch morphogenesis	3	1	0.677	1	RET	FALSE
CD8T	GO:0061149	biological process	BMP signaling pathway involved in ureter morphogenesis	1	0	1	1		FALSE
CD8T	GO:0061150	biological process	renal system segmentation	1	0	1	1		FALSE
CD8T	GO:0061151	biological process	BMP signaling pathway involved in renal system segmentation	1	0	1	1		FALSE
CD8T	GO:0061152	biological process	trachea submucosa development	1	1	0.371	1	LEF1	FALSE
CD8T	GO:0061153	biological process	trachea gland development	1	1	0.371	1	LEF1	FALSE
CD8T	GO:0061154	biological process	endothelial tube morphogenesis	18	6	0.574	1	CSNK2B,CTNNB1,FOXP1,ITGAX,DLL4,CCM2,ACVRL1	FALSE
CD8T	GO:0061155	biological process	pulmonary artery endothelial tube morphogenesis	1	0	1	1		FALSE
CD8T	GO:0061156	biological process	pulmonary artery morphogenesis	7	1	0.949	1	STRA6	FALSE
CD8T	GO:0061157	biological process	mRNA destabilization	99	28	0.396	1	IGF2BP1,DIS3L2,TRIM71,PATL2,PATL1,EXOSC7,SAMD4A,TNRC6B,TUT4,EXOSC2,NOCT,GIGYF2,AGO2,ZC3H12D,MOV10,CNOT4,YBX1,YTHDF1,CNOT11,CNOT6,TNRC6C,UPF1,FTO,TUT7,ZC3H12A,TNKS1BP1,ROCK2,PUM1	FALSE
CD8T	GO:0061158	biological process	3'-UTR-mediated mRNA destabilization	17	5	0.637	1	TRIM71,ZC3H12D,MOV10,UPF1,ZC3H12A	FALSE
CD8T	GO:0061159	biological process	establishment of bipolar cell polarity involved in cell morphogenesis	1	0	1	1		FALSE
CD8T	GO:0061162	biological process	establishment of monopolar cell polarity	22	7	0.523	1	FOXJ1,SCRIB,LAMA1,MYO9A,PTK7,IFT20,SLC9A3R1,CDC42	FALSE
CD8T	GO:0061163	biological process	endoplasmic reticulum polarization	1	0	1	1		FALSE
CD8T	GO:0061168	biological process	regulation of hair follicle placode formation	1	0	1	1		FALSE
CD8T	GO:0061170	biological process	negative regulation of hair follicle placode formation	1	0	1	1		FALSE
CD8T	GO:0061171	biological process	establishment of bipolar cell polarity	2	0	1	1		FALSE
CD8T	GO:0061172	biological process	regulation of establishment of bipolar cell polarity	1	0	1	1		FALSE
CD8T	GO:0061178	biological process	regulation of insulin secretion involved in cellular response to glucose stimulus	48	12	0.817	1	FKBP1B,GPLD1,HIF1A,LRP5,GHRL,PPARD,PPP3CB,PRKCE,SRI,UCP2,JAGN1,BRSK2	FALSE
CD8T	GO:0061179	biological process	negative regulation of insulin secretion involved in cellular response to glucose stimulus	7	3	0.278	1	FKBP1B,UCP2,JAGN1	FALSE
CD8T	GO:0061181	biological process	regulation of chondrocyte development	6	2	0.721	1	RFLNA,AXIN2	FALSE
CD8T	GO:0061182	biological process	negative regulation of chondrocyte development	3	1	0.735	1	RFLNA	FALSE
CD8T	GO:0061183	biological process	regulation of dermatome development	4	0	1	1		FALSE
CD8T	GO:0061184	biological process	positive regulation of dermatome development	3	0	1	1		FALSE
CD8T	GO:0061185	biological process	negative regulation of dermatome development	1	0	1	1		FALSE
CD8T	GO:0061187	biological process	regulation of rDNA heterochromatin formation	1	1	0.137	1	PHF2	FALSE
CD8T	GO:0061188	biological process	negative regulation of ribosomal DNA heterochromatin formation	1	1	0.137	1	PHF2	FALSE
CD8T	GO:0061189	biological process	positive regulation of sclerotome development	1	0	1	1		FALSE
CD8T	GO:0061190	biological process	regulation of sclerotome development	1	0	1	1		FALSE
CD8T	GO:0061193	biological process	taste bud development	1	0	1	1		FALSE
CD8T	GO:0061196	biological process	fungiform papilla development	6	2	0.549	1	CTNNB1,WNT10B	FALSE
CD8T	GO:0061197	biological process	fungiform papilla morphogenesis	5	1	0.819	1	CTNNB1	FALSE
CD8T	GO:0061198	biological process	fungiform papilla formation	3	1	0.579	1	CTNNB1	FALSE
CD8T	GO:0061205	biological process	paramesonephric duct development	4	2	0.462	1	STRA6,GREB1L	FALSE
CD8T	GO:0061206	biological process	mesonephros morphogenesis	1	0	1	1		FALSE
CD8T	GO:0061209	biological process	cell proliferation involved in mesonephros development	3	1	0.741	1	GATA3	FALSE
CD8T	GO:0061215	biological process	mesonephric nephron development	1	0	1	1		FALSE
CD8T	GO:0061217	biological process	regulation of mesonephros development	5	1	0.915	1	GATA3	FALSE
CD8T	GO:0061218	biological process	negative regulation of mesonephros development	1	0	1	1		FALSE
CD8T	GO:0061227	biological process	pattern specification involved in mesonephros development	2	0	1	1		FALSE
CD8T	GO:0061228	biological process	mesonephric nephron morphogenesis	1	0	1	1		FALSE
CD8T	GO:0061235	biological process	mesenchymal stem cell maintenance involved in mesonephric nephron morphogenesis	1	0	1	1		FALSE
CD8T	GO:0061245	biological process	establishment or maintenance of bipolar cell polarity	51	15	0.626	1	PARD3B,MARK2,FOXJ1,SCRIB,CLIC4,LAMA1,ARF4,MYO9A,PARD3,PTK7,IFT20,DLG5,CRB3,SLC9A3R1,WDR1,CDC42	FALSE
CD8T	GO:0061289	biological process	Wnt signaling pathway involved in kidney development	2	2	0.157	1	GATA3,LGR4	FALSE
CD8T	GO:0061290	biological process	canonical Wnt signaling pathway involved in metanephric kidney development	2	2	0.157	1	GATA3,LGR4	FALSE
CD8T	GO:0061295	biological process	regulation of mesenchymal cell apoptotic process involved in mesonephric nephron morphogenesis	1	0	1	1		FALSE
CD8T	GO:0061296	biological process	negative regulation of mesenchymal cell apoptotic process involved in mesonephric nephron morphogenesis	1	0	1	1		FALSE
CD8T	GO:0061298	biological process	retina vasculature development in camera-type eye	18	9	0.075	1	VSTM4,CLIC4,LAMA1,HIF1A,LRP5,BMPR2,NRP1,ACVR2B,ACVRL1	FALSE
CD8T	GO:0061299	biological process	retina vasculature morphogenesis in camera-type eye	10	4	0.453	1	CLIC4,LAMA1,LRP5,NRP1	FALSE
CD8T	GO:0061300	biological process	cerebellum vasculature development	2	1	0.604	1	IMMP2L	FALSE
CD8T	GO:0061301	biological process	cerebellum vasculature morphogenesis	1	0	1	1		FALSE
CD8T	GO:0061302	biological process	smooth muscle cell-matrix adhesion	6	3	0.163	1	EFEMP2,PLAU,VTN,DDR1	FALSE
CD8T	GO:0061303	biological process	cornea development in camera-type eye	11	1	0.977	1	WNT9A	FALSE
CD8T	GO:0061304	biological process	retinal blood vessel morphogenesis	6	2	0.712	1	LAMA1,LRP5	FALSE
CD8T	GO:0061307	biological process	cardiac neural crest cell differentiation involved in heart development	15	5	0.598	1	PITX2,MAPK1,MAPK3,BMP7,CDC42	FALSE
CD8T	GO:0061308	biological process	cardiac neural crest cell development involved in heart development	15	5	0.598	1	PITX2,MAPK1,MAPK3,BMP7,CDC42	FALSE
CD8T	GO:0061309	biological process	cardiac neural crest cell development involved in outflow tract morphogenesis	12	3	0.831	1	PITX2,BMP7,CDC42	FALSE
CD8T	GO:0061311	biological process	cell surface receptor signaling pathway involved in heart development	31	7	0.868	1	CTNNB1,DKK1,HEYL,MSX2,DLL4,BMPR1A,ACVR1	FALSE
CD8T	GO:0061312	biological process	BMP signaling pathway involved in heart development	7	3	0.423	1	MSX2,BMPR1A,ACVR1	FALSE
CD8T	GO:0061314	biological process	Notch signaling involved in heart development	11	2	0.887	1	HEYL,DLL4	FALSE
CD8T	GO:0061316	biological process	canonical Wnt signaling pathway involved in heart development	6	2	0.5	1	CTNNB1,DKK1	FALSE
CD8T	GO:0061317	biological process	canonical Wnt signaling pathway involved in cardiac muscle cell fate commitment	5	1	0.803	1	DKK1	FALSE
CD8T	GO:0061318	biological process	renal filtration cell differentiation	21	10	0.099	1	ASXL1,EDNRB,EXT1,KLF15,LAMB2,PODXL,PTPRO,PROM1,ADIPOQ,MAGI2	FALSE
CD8T	GO:0061323	biological process	cell proliferation involved in heart morphogenesis	20	4	0.918	1	CTNNB1,EYA1,PITX2,BMPR2	FALSE
CD8T	GO:0061324	biological process	canonical Wnt signaling pathway involved in positive regulation of cardiac outflow tract cell proliferation	1	1	0.196	1	CTNNB1	FALSE
CD8T	GO:0061325	biological process	cell proliferation involved in outflow tract morphogenesis	4	2	0.431	1	CTNNB1,PITX2	FALSE
CD8T	GO:0061326	biological process	renal tubule development	94	23	0.974	1	CTNNB1,ADAMTS16,EYA1,NPNT,WWTR1,KLHL3,GATA3,HEYL,AQP11,FMN1,PBX1,AHI1,KIF26B,LGR4,CTNNBIP1,PTCH1,BCL2,WNK4,SMO,STAT1,GREB1L,PROM1,MTSS1	FALSE
CD8T	GO:0061333	biological process	renal tubule morphogenesis	75	18	0.974	1	CTNNB1,ADAMTS16,EYA1,NPNT,KLHL3,GATA3,FMN1,PBX1,AHI1,KIF26B,LGR4,CTNNBIP1,PTCH1,BCL2,WNK4,SMO,GREB1L,MTSS1	FALSE
CD8T	GO:0061337	biological process	cardiac conduction	96	30	0.477	1	GJC1,CORIN,TMEM65,DSC2,DSP,FKBP1B,BIN1,RANGRF,EHD3,KCNH2,KCNN2,KCNQ1,RNF207,ATP1A1,ATP2A1,ATP2A2,ATP2A3,ATP2B2,PDE4D,SCN3B,SCN2B,SLC8A1,SLC9A1,SRI,TRPC1,CACNA1C,CACNB2,CALM3,CAMK2D,CASQ2	FALSE
CD8T	GO:0061339	biological process	establishment or maintenance of monopolar cell polarity	23	8	0.411	1	CARMIL2,FOXJ1,SCRIB,LAMA1,MYO9A,PTK7,IFT20,SLC9A3R1,CDC42	FALSE
CD8T	GO:0061341	biological process	non-canonical Wnt signaling pathway involved in heart development	1	0	1	1		FALSE
CD8T	GO:0061343	biological process	cell adhesion involved in heart morphogenesis	6	3	0.354	1	TGFB2,TGFBR2,ACVR1	FALSE
CD8T	GO:0061346	biological process	planar cell polarity pathway involved in heart morphogenesis	1	0	1	1		FALSE
CD8T	GO:0061347	biological process	planar cell polarity pathway involved in outflow tract morphogenesis	1	0	1	1		FALSE
CD8T	GO:0061348	biological process	planar cell polarity pathway involved in ventricular septum morphogenesis	1	0	1	1		FALSE
CD8T	GO:0061349	biological process	planar cell polarity pathway involved in cardiac right atrium morphogenesis	1	0	1	1		FALSE
CD8T	GO:0061350	biological process	planar cell polarity pathway involved in cardiac muscle tissue morphogenesis	1	0	1	1		FALSE
CD8T	GO:0061351	biological process	neural precursor cell proliferation	146	45	0.493	1	IGF2BP1,SPINT2,LRRK2,TRIM71,CTNNA1,CTNNB1,CX3CR1,DBN1,SIRT2,KDM1A,FOXO3,ACSL6,ORC3,PLXNB2,DISC1,GLI1,SLC39A5,TAFA3,HIF1A,INSM1,ITGB1,LYN,NDUFS2,RERE,NF1,PAFAH1B1,LEF1,DLL4,NDE1,LIMS2,PTBP2,RORA,SLC6A4,SMARCD3,SMO,SPINT1,TEAD3,TP53,FZD3,AKNA,KDM2B,DIXDC1,IFT20,ARHGEF2,GPR37L1,ADGRG1,TOX	FALSE
CD8T	GO:0061354	biological process	planar cell polarity pathway involved in pericardium morphogenesis	1	0	1	1		FALSE
CD8T	GO:0061355	biological process	Wnt protein secretion	4	1	0.79	1	WLS	FALSE
CD8T	GO:0061356	biological process	regulation of Wnt protein secretion	4	1	0.79	1	WLS	FALSE
CD8T	GO:0061357	biological process	positive regulation of Wnt protein secretion	3	1	0.689	1	WLS	FALSE
CD8T	GO:0061358	biological process	negative regulation of Wnt protein secretion	1	0	1	1		FALSE
CD8T	GO:0061360	biological process	optic chiasma development	1	0	1	1		FALSE
CD8T	GO:0061364	biological process	apoptotic process involved in luteolysis	3	1	0.782	1	SLIT3	FALSE
CD8T	GO:0061365	biological process	positive regulation of triglyceride lipase activity	11	2	0.722	1	NR1H3,GPIHBP1	FALSE
CD8T	GO:0061366	biological process	behavioral response to chemical pain	3	2	0.238	1	NTRK1,P2RX3	FALSE
CD8T	GO:0061368	biological process	behavioral response to formalin induced pain	3	2	0.238	1	NTRK1,P2RX3	FALSE
CD8T	GO:0061369	biological process	negative regulation of testicular blood vessel morphogenesis	1	0	1	1		FALSE
CD8T	GO:0061370	biological process	testosterone biosynthetic process	7	0	1	1		FALSE
CD8T	GO:0061371	biological process	determination of heart left/right asymmetry	68	16	0.899	1	DNAAF1,CLUAP1,C2CD3,HIF1A,NOTO,RNF207,SMAD3,ASB2,SOX18,AHI1,CCDC40,IFT57,SMO,TGFBR2,MKKS,SETDB2,HAND1	FALSE
CD8T	GO:0061373	biological process	mammillary axonal complex development	1	0	1	1		FALSE
CD8T	GO:0061374	biological process	mammillothalamic axonal tract development	1	0	1	1		FALSE
CD8T	GO:0061377	biological process	mammary gland lobule development	18	6	0.553	1	ESR1,HIF1A,HOXA5,PRLR,CCND1,DDR1	FALSE
CD8T	GO:0061378	biological process	corpora quadrigemina development	2	0	1	1		FALSE
CD8T	GO:0061379	biological process	inferior colliculus development	2	0	1	1		FALSE
CD8T	GO:0061381	biological process	cell migration in diencephalon	1	0	1	1		FALSE
CD8T	GO:0061383	biological process	trabecula morphogenesis	47	18	0.15	1	SEMA4D,COL1A1,PPARGC1B,FBN2,SBNO2,MSX2,PLXNB1,DLL4,CHD7,ADGRG6,HEG1,BMP7,BMPR1A,TGFB2,TGFBR1,TGFBR3,THBS3,WNT10B,ADAMTS1	FALSE
CD8T	GO:0061384	biological process	heart trabecula morphogenesis	32	10	0.512	1	DLL4,CHD7,ADGRG6,HEG1,BMP7,BMPR1A,TGFB2,TGFBR1,TGFBR3,ADAMTS1	FALSE
CD8T	GO:0061386	biological process	closure of optic fissure	2	1	0.524	1	PHACTR4	FALSE
CD8T	GO:0061387	biological process	regulation of extent of cell growth	100	35	0.405	1	CDK5,SEMA6B,SEMA4D,SEMA4B,TWF2,DBN1,DPYSL2,CTTN,SPART,CYFIP1,FN1,ADNP,MACF1,ABL1,DISC1,IFRD1,PAFAH1B1,SEMA4C,RTN4,SMURF1,SEMA6A,SEMA4G,PTPRS,BDNF,RTN4R,SLIT1,BMPR2,SEMA6D,TRIM46,ULK1,SEMA7A,NRP1,SEMA5A,NTN1,ULK2	FALSE
CD8T	GO:0061394	biological process	regulation of transcription from RNA polymerase II promoter in response to arsenic-containing substance	2	1	0.483	1	ATF3	FALSE
CD8T	GO:0061395	biological process	positive regulation of transcription from RNA polymerase II promoter in response to arsenic-containing substance	1	0	1	1		FALSE
CD8T	GO:0061400	biological process	positive regulation of transcription from RNA polymerase II promoter in response to calcium ion	1	0	1	1		FALSE
CD8T	GO:0061402	biological process	positive regulation of transcription from RNA polymerase II promoter in response to acidic pH	2	0	1	1		FALSE
CD8T	GO:0061418	biological process	regulation of transcription from RNA polymerase II promoter in response to hypoxia	11	4	0.433	1	STOX1,SIRT2,HIF1A,NFE2L2,TP53	FALSE
CD8T	GO:0061419	biological process	positive regulation of transcription from RNA polymerase II promoter in response to hypoxia	5	2	0.55	1	HIF1A,NFE2L2,TP53	FALSE
CD8T	GO:0061428	biological process	negative regulation of transcription from RNA polymerase II promoter in response to hypoxia	4	1	0.724	1	SIRT2	FALSE
CD8T	GO:0061433	biological process	cellular response to caloric restriction	1	1	0.223	1	SIRT2	FALSE
CD8T	GO:0061436	biological process	establishment of skin barrier	27	5	0.876	1	IL18,STMN1,PLEC,TMEM79,CLDN1	FALSE
CD8T	GO:0061437	biological process	renal system vasculature development	31	4	0.995	1	ANGPT2,BMP7,NRP1,CD34	FALSE
CD8T	GO:0061438	biological process	renal system vasculature morphogenesis	8	1	0.959	1	NRP1	FALSE
CD8T	GO:0061439	biological process	kidney vasculature morphogenesis	8	1	0.959	1	NRP1	FALSE
CD8T	GO:0061440	biological process	kidney vasculature development	31	4	0.995	1	ANGPT2,BMP7,NRP1,CD34	FALSE
CD8T	GO:0061441	biological process	renal artery morphogenesis	2	1	0.529	1	NRP1	FALSE
CD8T	GO:0061443	biological process	endocardial cushion cell differentiation	2	1	0.544	1	ACVR1	FALSE
CD8T	GO:0061444	biological process	endocardial cushion cell development	1	0	1	1		FALSE
CD8T	GO:0061445	biological process	endocardial cushion cell fate commitment	1	1	0.269	1	ACVR1	FALSE
CD8T	GO:0061448	biological process	connective tissue development	266	82	0.483	1	NCOA2,ARID5A,SLC25A25,COL1A1,COL5A1,MBOAT2,COL11A2,CRIP1,MAPK14,RFLNA,CCN2,CTNNB1,CHADL,VPS13B,EXT1,EFEMP1,FGFR3,CHSY1,SPART,SATB2,SLC39A14,TSKU,GHR,GLG1,GPLD1,SH3PXD2B,HIF1A,HMGCS2,HOXA3,HOXA5,HOXB3,HOXC4,CCN1,LOXL2,LRP5,LTBP3,SMAD1,SMAD3,MEF2D,MSX2,CHST11,ZNF219,GHRL,POR,PPARD,PPARG,BPNT2,SMPD3,MAPK3,SULF2,RARA,RARG,RB1,RORC,CREB3L2,BMP7,BMPR1A,BMPR2,SORL1,SPI1,TGFBR1,TGFBR2,THBS3,THRA,TRPS1,WNT10B,WNT9A,ZBTB16,FTO,TBL1XR1,MKKS,AXIN2,ARID5B,RUNX2,RUNX1,RUNX3,HYAL2,CCN4,SLC39A13,ACVRL1,HAND1,RASAL2,CD34	FALSE
CD8T	GO:0061450	biological process	trophoblast cell migration	15	5	0.396	1	AGO2,ITGB4,CALR,SYDE1,ACVR1B	FALSE
CD8T	GO:0061451	biological process	retrotrapezoid nucleus development	1	0	1	1		FALSE
CD8T	GO:0061452	biological process	retrotrapezoid nucleus neuron differentiation	1	0	1	1		FALSE
CD8T	GO:0061458	biological process	reproductive system development	289	79	0.693	1	CDKN1B,MERTK,CEBPB,COL9A3,CRIP1,CTNNA1,CTNNB1,DHCR24,ATN1,AGO4,ERCC1,ESR1,RHOBTB3,FNDC3A,FOXO3,ACSBG1,PATZ1,DNAAF11,NR5A1,TIPARP,GATA3,GLI1,IL1A,INHA,INHBA,INHBB,INSR,KIT,LFNG,MMP14,MMP19,MSH4,NTRK1,DHH,PDGFA,ASB1,ARID4B,SERPINF1,SERPINB5,TLR9,PLEKHA5,TESC,LGR4,CHD7,PRLR,PSAP,PTCH1,PTPRN,RAB13,RARA,RARG,ARID4A,PLEKHA1,CCND1,BCL2,BCL2L2,BIK,STRA6,BMP7,SLIT3,BOK,FOXL2,SRC,BRCA2,STAT5B,TAF4,NR2F2,TGFB2,TGFBR1,TMF1,C3,SF1,ZP3,GREB1L,MKKS,NRIP1,IMMP2L,ARID5B,ADGRG1,ADAMTS1	FALSE
CD8T	GO:0061462	biological process	protein localization to lysosome	50	18	0.131	1	KPTN,CLU,SH3BP4,NEDD4,PIK3C3,RTN4,SORT1,MFSD1,SORL1,LAPTM5,GNPTAB,AP3B1,AP3D1,AP4M1,ROCK2,SCARB2,CD81,ZFYVE16	FALSE
CD8T	GO:0061469	biological process	regulation of type B pancreatic cell proliferation	15	3	0.916	1	ERRFI1,PTPRN,IRS2	FALSE
CD8T	GO:0061470	biological process	T follicular helper cell differentiation	6	2	0.327	1	FOXP1,IL6	FALSE
CD8T	GO:0061476	biological process	response to anticoagulant	1	0	1	1		FALSE
CD8T	GO:0061481	biological process	response to TNF agonist	1	0	1	1		FALSE
CD8T	GO:0061484	biological process	hematopoietic stem cell homeostasis	21	5	0.71	1	ADAR,TCIRG1,OCIAD2,EXT1,ADGRG1,UBAP2L	FALSE
CD8T	GO:0061485	biological process	memory T cell proliferation	1	0	1	1		FALSE
CD8T	GO:0061502	biological process	early endosome to recycling endosome transport	4	3	0.112	1	CORO1A,MYO1D,SORL1	FALSE
CD8T	GO:0061508	biological process	CDP phosphorylation	1	0	1	1		FALSE
CD8T	GO:0061511	biological process	centriole elongation	8	1	0.911	1	C2CD3	FALSE
CD8T	GO:0061512	biological process	protein localization to cilium	67	18	0.426	1	EHD1,CSNK1D,DZIP1L,TTC21A,DNAAF11,NPHP4,BBS9,ARF4,RAB8A,ZDHHC3,ATP6V1D,WDR35,CC2D2A,ODAD4,TMEM107,RAB29,IFT20,CROCC,RAB11FIP3,IFT140	FALSE
CD8T	GO:0061514	biological process	interleukin-34-mediated signaling pathway	1	0	1	1		FALSE
CD8T	GO:0061517	biological process	macrophage proliferation	11	4	0.294	1	CLU,MAPK1,MAPK3,PTK2	FALSE
CD8T	GO:0061518	biological process	microglial cell proliferation	7	1	0.864	1	CLU	FALSE
CD8T	GO:0061519	biological process	macrophage homeostasis	3	0	1	1		FALSE
CD8T	GO:0061520	biological process	Langerhans cell differentiation	3	1	0.581	1	TGFBR2	FALSE
CD8T	GO:0061523	biological process	cilium disassembly	4	3	0.075	1	KIF19,RRP7A,NEDD9	FALSE
CD8T	GO:0061525	biological process	hindgut development	8	0	1	1		FALSE
CD8T	GO:0061526	biological process	acetylcholine secretion	4	3	0.113	1	CHRNA3,ADORA2A,SLC44A4	FALSE
CD8T	GO:0061528	biological process	aspartate secretion	2	1	0.585	1	ABAT	FALSE
CD8T	GO:0061534	biological process	gamma-aminobutyric acid secretion, neurotransmission	1	1	0.394	1	NF1	FALSE
CD8T	GO:0061535	biological process	glutamate secretion, neurotransmission	6	3	0.24	1	NF1,DTNBP1,KMO	FALSE
CD8T	GO:0061548	biological process	ganglion development	17	8	0.156	1	TUBB3,CTNNB1,INSM1,RGS4,FZD3,UNC5C,NRP2,NRP1	FALSE
CD8T	GO:0061549	biological process	sympathetic ganglion development	9	5	0.119	1	CTNNB1,INSM1,FZD3,NRP2,NRP1	FALSE
CD8T	GO:0061550	biological process	cranial ganglion development	5	3	0.227	1	CTNNB1,NRP2,NRP1	FALSE
CD8T	GO:0061551	biological process	trigeminal ganglion development	4	2	0.485	1	NRP2,NRP1	FALSE
CD8T	GO:0061552	biological process	ganglion morphogenesis	2	2	0.167	1	NRP2,NRP1	FALSE
CD8T	GO:0061564	biological process	axon development	461	147	0.676	1	UST,TSPAN2,PLXNC1,CDK5,FLOT1,TUBB3,ADARB1,BAIAP2,STK25,SEMA6B,SEMA4D,SEMA4B,B3GNT2,TBR1,LYPLA2,TWF2,ARHGEF25,CNP,RTN4RL1,CTNNA1,DBN1,DLX5,DPYSL2,ECE1,EPHA2,MARK2,CTTN,EPHA1,EPHB4,ERBB2,EXT1,ALCAM,FKBP1B,LMTK2,NTNG1,SLITRK3,INPP5F,PALLD,SPART,PLXND1,CYFIP1,KIF13B,FN1,ADNP,MACF1,PLXNB2,ABL1,FYN,VAX2,TSKU,SIPA1L1,AUTS2,KIFBP,TIAM2,GATA3,GFRA3,DISC1,LAMA1,CERS2,APBB1,APLP1,APLP2,IFRD1,IGF1R,RTN4RL2,ITGB1,KIF5C,LAMA3,LAMB2,LAMC2,STMN1,RHOH,LRP4,MBP,RAB8A,NGFR,NTRK1,RNF165,PAFAH1B1,PAK1,ATL1,ATP8A2,PLXNA2,PLXNB1,SEMA4C,YTHDF1,PPP3CB,PRKCQ,PARD3,RGMA,RTN4,SMURF1,PTCH1,PTK2,IGSF9,SEMA6A,SEMA4G,PTPRO,PTPRS,NECTIN1,RAC1,BCL2,RET,ROBO1,RPL24,BDNF,SIAH1,BCL11B,RTN4R,BMP7,SLIT1,SLIT3,BMPR2,SMO,BSG,THY1,TIAM1,TRIO,VCL,DDR1,FZD3,SEMA6D,TRIM46,SPG11,PICALM,ULK1,STK24,PARD6B,NTNG2,SEMA7A,DIXDC1,SCARF1,UNC5C,NRP2,NRP1,SYNGAP1,CDK5R1,BRSK2,SEMA5A,SLC25A46,NEXN,RPS6KA5,B4GALT6,NRXN3,NTN1,FEZ2,FEZ1,ULK2	FALSE
CD8T	GO:0061565	biological process	dAMP phosphorylation	1	0	1	1		FALSE
CD8T	GO:0061566	biological process	CMP phosphorylation	1	0	1	1		FALSE
CD8T	GO:0061567	biological process	dCMP phosphorylation	1	0	1	1		FALSE
CD8T	GO:0061568	biological process	GDP phosphorylation	1	0	1	1		FALSE
CD8T	GO:0061569	biological process	UDP phosphorylation	1	0	1	1		FALSE
CD8T	GO:0061570	biological process	dCDP phosphorylation	1	0	1	1		FALSE
CD8T	GO:0061571	biological process	TDP phosphorylation	1	0	1	1		FALSE
CD8T	GO:0061573	biological process	actin filament bundle retrograde transport	1	0	1	1		FALSE
CD8T	GO:0061577	biological process	calcium ion transmembrane transport via high voltage-gated calcium channel	18	4	0.858	1	BIN1,CACNA1C,CACNB2,CAMK2D	FALSE
CD8T	GO:0061580	biological process	colon epithelial cell migration	1	0	1	1		FALSE
CD8T	GO:0061582	biological process	intestinal epithelial cell migration	2	0	1	1		FALSE
CD8T	GO:0061586	biological process	positive regulation of transcription by transcription factor localization	1	1	0.327	1	KLF5	FALSE
CD8T	GO:0061588	biological process	calcium activated phospholipid scrambling	5	1	0.889	1	ANO6	FALSE
CD8T	GO:0061589	biological process	calcium activated phosphatidylserine scrambling	3	1	0.74	1	ANO6	FALSE
CD8T	GO:0061590	biological process	calcium activated phosphatidylcholine scrambling	4	1	0.809	1	ANO6	FALSE
CD8T	GO:0061591	biological process	calcium activated galactosylceramide scrambling	3	0	1	1		FALSE
CD8T	GO:0061611	biological process	mannose to fructose-6-phosphate metabolic process	1	1	0.232	1	MPI	FALSE
CD8T	GO:0061614	biological process	miRNA transcription	61	26	0.09	1	ETS1,FOXO3,GATA3,NR3C1,HIF1A,SMAD1,SMAD3,MYB,NFATC3,NFATC4,NGFR,PPARA,PPARD,PPARG,RARA,BMPR1A,SMARCA4,SPI1,SREBF1,SREBF2,STAT3,KLF5,TEAD1,TERT,TGFB2,TP53,FOSL1	FALSE
CD8T	GO:0061615	biological process	glycolytic process through fructose-6-phosphate	18	9	0.092	1	ENO1,FOXK1,HK1,HK2,HK3,FOXK2,PFKP,TPI1,ADPGK	FALSE
CD8T	GO:0061620	biological process	glycolytic process through glucose-6-phosphate	17	9	0.072	1	ENO1,FOXK1,HK1,HK2,HK3,FOXK2,PFKP,TPI1,ADPGK	FALSE
CD8T	GO:0061621	biological process	canonical glycolysis	15	8	0.09	1	ENO1,FOXK1,HK1,HK2,HK3,FOXK2,PFKP,TPI1	FALSE
CD8T	GO:0061622	biological process	glycolytic process through glucose-1-phosphate	2	0	1	1		FALSE
CD8T	GO:0061623	biological process	glycolytic process from galactose	1	0	1	1		FALSE
CD8T	GO:0061624	biological process	fructose catabolic process to hydroxyacetone phosphate and glyceraldehyde-3-phosphate	3	0	1	1		FALSE
CD8T	GO:0061626	biological process	pharyngeal arch artery morphogenesis	10	4	0.345	1	ADGRF5,BMPR1A,BMPR2,TGFB2	FALSE
CD8T	GO:0061635	biological process	regulation of protein complex stability	12	5	0.298	1	TREX1,NCLN,SCOC,TRAPPC11,TAPBP,SQSTM1	FALSE
CD8T	GO:0061640	biological process	cytoskeleton-dependent cytokinesis	108	32	0.254	1	SEPTIN9,CIT,SNX18,EXOC3,EXOC8,SEPTIN8,EXOC6B,NUP62,CECR2,INCENP,RHOC,STMN1,MYH10,PLEC,SEPTIN5,ANLN,TTC19,SEPTIN11,EXOC2,BIN3,SPIRE1,RASA1,EXOC4,RTKN,SPTBN1,CHMP6,LZTS2,SPIRE2,CHMP7,AURKB,CHMP4C,ROCK2,KIF20B	FALSE
CD8T	GO:0061642	biological process	chemoattraction of axon	2	0	1	1		FALSE
CD8T	GO:0061643	biological process	chemorepulsion of axon	6	2	0.77	1	UNC5C,NTN1	FALSE
CD8T	GO:0061644	biological process	protein localization to CENP-A containing chromatin	15	2	0.745	1	H4C16,H4C5	FALSE
CD8T	GO:0061646	biological process	positive regulation of glutamate neurotransmitter secretion in response to membrane depolarization	2	1	0.535	1	DTNBP1	FALSE
CD8T	GO:0061668	biological process	mitochondrial ribosome assembly	8	0	1	1		FALSE
CD8T	GO:0061670	biological process	evoked neurotransmitter secretion	1	0	1	1		FALSE
CD8T	GO:0061682	biological process	seminal vesicle morphogenesis	1	0	1	1		FALSE
CD8T	GO:0061684	biological process	chaperone-mediated autophagy	15	4	0.697	1	CLU,SYNPO2,CTSA,SNCA,SNRNP70	FALSE
CD8T	GO:0061687	biological process	detoxification of inorganic compound	16	1	0.955	1	ABCB6	FALSE
CD8T	GO:0061691	biological process	detoxification of hydrogen peroxide	1	0	1	1		FALSE
CD8T	GO:0061692	biological process	cellular detoxification of hydrogen peroxide	1	0	1	1		FALSE
CD8T	GO:0061698	biological process	protein deglutarylation	2	1	0.402	1	SIRT5	FALSE
CD8T	GO:0061709	biological process	reticulophagy	17	3	0.858	1	RETREG1,ULK1,ULK2	FALSE
CD8T	GO:0061713	biological process	anterior neural tube closure	3	0	1	1		FALSE
CD8T	GO:0061718	biological process	glucose catabolic process to pyruvate	15	8	0.09	1	ENO1,FOXK1,HK1,HK2,HK3,FOXK2,PFKP,TPI1	FALSE
CD8T	GO:0061723	biological process	glycophagy	4	1	0.778	1	GAA,STBD1	FALSE
CD8T	GO:0061724	biological process	lipophagy	7	2	0.59	1	HTT,SESN2	FALSE
CD8T	GO:0061727	biological process	methylglyoxal catabolic process to lactate	4	1	0.749	1	PNKD	FALSE
CD8T	GO:0061732	biological process	mitochondrial acetyl-CoA biosynthetic process from pyruvate	4	0	1	1		FALSE
CD8T	GO:0061734	biological process	parkin-mediated stimulation of mitophagy in response to mitochondrial depolarization	5	2	0.471	1	PRKN,MFN2	FALSE
CD8T	GO:0061736	biological process	engulfment of target by autophagosome	1	1	0.424	1	SMURF1	FALSE
CD8T	GO:0061737	biological process	leukotriene signaling pathway	4	1	0.491	1	LTB4R	FALSE
CD8T	GO:0061738	biological process	late endosomal microautophagy	3	0	1	1		FALSE
CD8T	GO:0061739	biological process	protein lipidation involved in autophagosome assembly	4	1	0.757	1	ATG16L1	FALSE
CD8T	GO:0061740	biological process	protein targeting to lysosome involved in chaperone-mediated autophagy	2	1	0.519	1	CLU	FALSE
CD8T	GO:0061743	biological process	motor learning	8	1	0.951	1	DKK1	FALSE
CD8T	GO:0061753	biological process	substrate localization to autophagosome	3	2	0.225	1	SMURF1,STBD1	FALSE
CD8T	GO:0061754	biological process	negative regulation of circulating fibrinogen levels	4	1	0.376	1	MIR29C	FALSE
CD8T	GO:0061756	biological process	leukocyte adhesion to vascular endothelial cell	53	16	0.149	1	CX3CR1,ELANE,ETS1,EXT1,FUT4,IL6,ITGB1,ITGB2,ITGB7,MIR141,PTAFR,SELPLG,ST3GAL4,SPN,TRAF6,VCAM1	FALSE
CD8T	GO:0061757	biological process	leukocyte adhesion to arterial endothelial cell	6	0	1	1		FALSE
CD8T	GO:0061760	biological process	antifungal innate immune response	17	6	0.105	1	CX3CR1,TRIM62,RARRES2,SPI1,BCL10,USP15	FALSE
CD8T	GO:0061762	biological process	CAMKK-AMPK signaling cascade	7	3	0.255	1	LRRK2,HTT,PRKAA1	FALSE
CD8T	GO:0061763	biological process	multivesicular body-lysosome fusion	11	3	0.492	1	CHMP6,CHMP7,CHMP4C	FALSE
CD8T	GO:0061764	biological process	late endosome to lysosome transport via multivesicular body sorting pathway	2	0	1	1		FALSE
CD8T	GO:0061766	biological process	positive regulation of lung blood pressure	1	0	1	1		FALSE
CD8T	GO:0061767	biological process	negative regulation of lung blood pressure	1	1	0.429	1	SMAD3	FALSE
CD8T	GO:0061771	biological process	response to caloric restriction	3	1	0.612	1	SIRT2	FALSE
CD8T	GO:0061772	biological process	xenobiotic transport across blood-nerve barrier	1	1	0.253	1	CLDN1	FALSE
CD8T	GO:0061780	biological process	mitotic cohesin loading	1	0	1	1		FALSE
CD8T	GO:0061789	biological process	dense core granule priming	3	0	1	1		FALSE
CD8T	GO:0061792	biological process	secretory granule maturation	3	1	0.686	1	PTPRN	FALSE
CD8T	GO:0061795	biological process	Golgi lumen acidification	9	2	0.7	1	ATP6V0A2,ATP6V1D,ATP6V0C	FALSE
CD8T	GO:0061817	biological process	endoplasmic reticulum-plasma membrane tethering	6	2	0.652	1	GRAMD2A,ESYT2	FALSE
CD8T	GO:0061819	biological process	telomeric DNA-containing double minutes formation	3	1	0.622	1	ERCC1	FALSE
CD8T	GO:0061820	biological process	telomeric D-loop disassembly	7	0	1	1		FALSE
CD8T	GO:0061824	biological process	cytosolic ciliogenesis	1	0	1	1		FALSE
CD8T	GO:0061833	biological process	protein localization to tricellular tight junction	3	0	1	1		FALSE
CD8T	GO:0061837	biological process	neuropeptide processing	1	0	1	1		FALSE
CD8T	GO:0061842	biological process	microtubule organizing center localization	33	10	0.494	1	PARD3B,DYNC1LI2,SYNE2,FHOD1,GPSM2,PAFAH1B1,PLXNA2,NDE1,INTS13,PARD3,IFT20	FALSE
CD8T	GO:0061844	biological process	antimicrobial humoral immune response mediated by antimicrobial peptide	66	7	0.915	1	GNLY,ELANE,CXCL1,KRT6A,CXCL5,CAMP,RNASE7	FALSE
CD8T	GO:0061847	biological process	response to cholecystokinin	1	1	0.181	1	CRK	FALSE
CD8T	GO:0061853	biological process	regulation of neuroblast migration	1	0	1	1		FALSE
CD8T	GO:0061855	biological process	negative regulation of neuroblast migration	1	0	1	1		FALSE
CD8T	GO:0061857	biological process	endoplasmic reticulum stress-induced pre-emptive quality control	2	0	1	1		FALSE
CD8T	GO:0061868	biological process	hepatic stellate cell migration	2	0	1	1		FALSE
CD8T	GO:0061869	biological process	regulation of hepatic stellate cell migration	2	0	1	1		FALSE
CD8T	GO:0061870	biological process	positive regulation of hepatic stellate cell migration	2	0	1	1		FALSE
CD8T	GO:0061872	biological process	hepatic stellate cell contraction	1	0	1	1		FALSE
CD8T	GO:0061873	biological process	regulation of hepatic stellate cell contraction	1	0	1	1		FALSE
CD8T	GO:0061874	biological process	positive regulation of hepatic stellate cell contraction	1	0	1	1		FALSE
CD8T	GO:0061880	biological process	regulation of anterograde axonal transport of mitochondrion	1	1	0.41	1	FEZ1	FALSE
CD8T	GO:0061881	biological process	positive regulation of anterograde axonal transport of mitochondrion	1	1	0.41	1	FEZ1	FALSE
CD8T	GO:0061884	biological process	regulation of mini excitatory postsynaptic potential	3	2	0.14	1	IGSF11,MIR30B	FALSE
CD8T	GO:0061885	biological process	positive regulation of mini excitatory postsynaptic potential	2	1	0.502	1	IGSF11	FALSE
CD8T	GO:0061886	biological process	negative regulation of mini excitatory postsynaptic potential	1	1	0.102	1	MIR30B	FALSE
CD8T	GO:0061888	biological process	regulation of astrocyte activation	8	2	0.615	1	IL6,MIR181C,TTBK1	FALSE
CD8T	GO:0061889	biological process	negative regulation of astrocyte activation	5	0	1	1	MIR181C	FALSE
CD8T	GO:0061890	biological process	positive regulation of astrocyte activation	2	1	0.509	1	TTBK1	FALSE
CD8T	GO:0061901	biological process	regulation of 1-phosphatidylinositol-3-kinase activity	1	1	0.417	1	AGAP2	FALSE
CD8T	GO:0061903	biological process	positive regulation of 1-phosphatidylinositol-3-kinase activity	1	1	0.417	1	AGAP2	FALSE
CD8T	GO:0061909	biological process	autophagosome-lysosome fusion	9	3	0.452	1	PIP4K2A,ARL8B,RUBCNL	FALSE
CD8T	GO:0061910	biological process	autophagosome-endosome fusion	1	1	0.298	1	RUBCNL	FALSE
CD8T	GO:0061912	biological process	selective autophagy	77	25	0.185	1	RNF41,WDR81,WDFY3,ATG4B,GAA,KLHL3,TBK1,HTT,PJVK,PRKN,RETREG1,ATG16L1,VPS13D,AMBRA1,MAPK3,RNF213,TP53,TSC2,MAP1LC3B,SESN2,ULK1,USP30,ATG4D,SQSTM1,STBD1,ULK2,LRBA,MFN2	FALSE
CD8T	GO:0061921	biological process	peptidyl-lysine propionylation	1	0	1	1		FALSE
CD8T	GO:0061930	biological process	regulation of erythrocyte enucleation	1	0	1	1		FALSE
CD8T	GO:0061931	biological process	positive regulation of erythrocyte enucleation	1	0	1	1		FALSE
CD8T	GO:0061938	biological process	protein localization to somatodendritic compartment	1	0	1	1		FALSE
CD8T	GO:0061944	biological process	negative regulation of protein K48-linked ubiquitination	2	0	1	1		FALSE
CD8T	GO:0061945	biological process	regulation of protein K48-linked ubiquitination	5	2	0.358	1	GABARAP,BIRC2	FALSE
CD8T	GO:0061951	biological process	establishment of protein localization to plasma membrane	60	18	0.33	1	VAMP5,RAB31,CSK,TAMALIN,ACSL3,GGA2,MACF1,SCRIB,NSG1,RILPL1,KRT18,RAB8A,RDX,GORASP1,SPTBN1,GRIP2,AMN,RAB34,SYS1,AKAP5	FALSE
CD8T	GO:0061952	biological process	midbody abscission	17	3	0.803	1	CHMP6,CHMP7,CHMP4C	FALSE
CD8T	GO:0061956	biological process	penetration of cumulus oophorus	1	0	1	1		FALSE
CD8T	GO:0061960	biological process	regulation of heme oxygenase activity	1	0	1	1		FALSE
CD8T	GO:0061966	biological process	establishment of left/right asymmetry	6	1	0.752	1	CFAP45	FALSE
CD8T	GO:0061973	biological process	membrane bone morphogenesis	1	1	0.429	1	EXT1	FALSE
CD8T	GO:0061974	biological process	perichondral bone morphogenesis	1	1	0.429	1	EXT1	FALSE
CD8T	GO:0061975	biological process	articular cartilage development	4	0	1	1		FALSE
CD8T	GO:0061982	biological process	meiosis I cell cycle process	131	15	1	1	CORT,AGO4,ERCC1,MEIOB,IHO1,CENPS,MSH4,MSH5,PIWIL2,RAD51B,BTBD18,BRCA2,MAEL,PTTG1,TRIP13,CDC25B	FALSE
CD8T	GO:0061983	biological process	meiosis II cell cycle process	14	3	0.683	1	HORMAD2,BUB1,BUB1B	FALSE
CD8T	GO:0061986	biological process	negative regulation of transcription by glucose	1	0	1	1		FALSE
CD8T	GO:0061987	biological process	negative regulation of transcription from RNA polymerase II promoter by glucose	1	0	1	1		FALSE
CD8T	GO:0061999	biological process	regulation of cardiac endothelial to mesenchymal transition	1	0	1	1		FALSE
CD8T	GO:0062000	biological process	positive regulation of cardiac endothelial to mesenchymal transition	1	0	1	1		FALSE
CD8T	GO:0062002	biological process	regulation of all-trans-retinyl-ester hydrolase, 11-cis retinol forming activity	1	0	1	1		FALSE
CD8T	GO:0062003	biological process	negative regulation of all-trans-retinyl-ester hydrolase, 11-cis retinol forming activity	1	0	1	1		FALSE
CD8T	GO:0062009	biological process	secondary palate development	26	7	0.802	1	COL11A2,LRRC32,LEF1,CHD7,TGFB2,TGFBR2,TGFBR3	FALSE
CD8T	GO:0062012	biological process	regulation of small molecule metabolic process	321	82	0.741	1	DNM1L,NR1H3,LPCAT3,NCOA2,SORBS1,ERLIN1,ERLIN2,SLC2A6,TREX1,ATPSCKMT,ADORA2B,CPT1A,SOGA1,DAB2,DHCR7,FLCN,ENO1,AKT2,FABP3,PTK2B,FOXK1,SIRT5,NCS1,MTOR,LDLRAP1,ZBTB20,GAPDHS,GFI1,GNMT,GPD1,GPLD1,PGP,GPER1,NR3C1,GUCA2A,HIF1A,HTR2A,IGF1,IGFBP4,FOXK2,INSR,IRS1,KIT,LEPR,NDUFC2,P2RY6,PRKN,ADIPOR1,POR,DDIT4,PPARA,PPARD,PPARG,PRKAA1,ZNF692,PRKCE,SPHK2,PTAFR,NLN,RPTOR,BEND3,RORA,RORC,KLHL25,ANTKMT,SNCA,SRC,SREBF1,STAR,STAT3,TP53,USP7,PANK2,SESN2,CBFA2T3,IRS2,SLC4A4,ACTN3,SLC7A7,PPP1R3E,ADIPOQ,H6PD,NCOR2,ABCG1,HDAC4,LPGAT1	FALSE
CD8T	GO:0062013	biological process	positive regulation of small molecule metabolic process	144	41	0.46	1	NR1H3,SORBS1,ADORA2B,CPT1A,DAB2,ENO1,AKT2,NCS1,MTOR,LDLRAP1,ZBTB20,GAPDHS,GPD1,GPLD1,GPER1,GUCA2A,HIF1A,HTR2A,IGF1,INSR,IRS1,NDUFC2,P2RY6,POR,PPARA,PPARD,PPARG,PRKAA1,PRKCE,PTAFR,RPTOR,BEND3,KLHL25,SNCA,SRC,SREBF1,STAR,IRS2,SLC4A4,ACTN3,PPP1R3E,ADIPOQ,ABCG1,LPGAT1	FALSE
CD8T	GO:0062014	biological process	negative regulation of small molecule metabolic process	103	14	0.999	1	ERLIN1,ERLIN2,SOGA1,FLCN,GFI1,PGP,LEPR,DDIT4,PPARA,KLHL25,STAT3,TP53,CBFA2T3,ACTN3,ADIPOQ,HDAC4	FALSE
CD8T	GO:0062025	biological process	regulation of SCF-dependent proteasomal ubiquitin-dependent protein catabolic process	1	0	1	1		FALSE
CD8T	GO:0062026	biological process	negative regulation of SCF-dependent proteasomal ubiquitin-dependent catabolic process	1	0	1	1		FALSE
CD8T	GO:0062028	biological process	regulation of stress granule assembly	5	1	0.768	1	PRKAA1	FALSE
CD8T	GO:0062029	biological process	positive regulation of stress granule assembly	2	0	1	1		FALSE
CD8T	GO:0062030	biological process	negative regulation of stress granule assembly	1	0	1	1		FALSE
CD8T	GO:0062033	biological process	positive regulation of mitotic sister chromatid segregation	6	3	0.242	1	NUMA1,AURKB,MAD2L1BP	FALSE
CD8T	GO:0062035	biological process	sensory perception of cold stimulus	1	0	1	1		FALSE
CD8T	GO:0062042	biological process	regulation of cardiac epithelial to mesenchymal transition	10	4	0.383	1	TGFB2,TGFBR1,TGFBR2,ACVR1	FALSE
CD8T	GO:0062043	biological process	positive regulation of cardiac epithelial to mesenchymal transition	9	4	0.324	1	TGFB2,TGFBR1,TGFBR2,ACVR1	FALSE
CD8T	GO:0062044	biological process	negative regulation of cardiac epithelial to mesenchymal transition	2	1	0.488	1	TGFB2	FALSE
CD8T	GO:0062094	biological process	stomach development	5	2	0.597	1	EXT1,KCNQ1	FALSE
CD8T	GO:0062098	biological process	regulation of programmed necrotic cell death	32	6	0.808	1	RIPK3,BIRC2,MIR22,BOK,TP53,CASP8,ARHGEF2	FALSE
CD8T	GO:0062099	biological process	negative regulation of programmed necrotic cell death	21	5	0.538	1	BIRC2,MIR22,BOK,CASP8,ARHGEF2	FALSE
CD8T	GO:0062100	biological process	positive regulation of programmed necrotic cell death	8	1	0.835	1	RIPK3,TP53	FALSE
CD8T	GO:0062111	biological process	zinc ion import into organelle	5	0	1	1		FALSE
CD8T	GO:0062112	biological process	fatty acid primary amide biosynthetic process	1	1	0.232	1	PAM	FALSE
CD8T	GO:0062125	biological process	regulation of mitochondrial gene expression	30	1	0.999	1	MRPS27,PRKAA1	FALSE
CD8T	GO:0062126	biological process	fatty acid primary amide metabolic process	1	1	0.232	1	PAM	FALSE
CD8T	GO:0062149	biological process	detection of stimulus involved in sensory perception of pain	24	5	0.921	1	NR2F6,FYN,HTR2A,NTRK1,TRPV1	FALSE
CD8T	GO:0062170	biological process	lutein metabolic process	1	0	1	1		FALSE
CD8T	GO:0062172	biological process	lutein catabolic process	1	0	1	1		FALSE
CD8T	GO:0062173	biological process	brexanolone metabolic process	1	0	1	1		FALSE
CD8T	GO:0062175	biological process	brexanolone catabolic process	1	0	1	1		FALSE
CD8T	GO:0062176	biological process	R-loop disassembly	6	1	0.857	1	SRPK2	FALSE
CD8T	GO:0062177	biological process	radial spoke assembly	2	1	0.345	1	RSPH9	FALSE
CD8T	GO:0062196	biological process	regulation of lysosome size	7	2	0.571	1	BORCS5,BORCS7	FALSE
CD8T	GO:0062197	biological process	cellular response to chemical stress	331	97	0.226	1	NET1,TLR6,KLF2,MICU1,STK25,FBLN5,ATG7,RIPK3,TREX1,AGAP3,LRRK2,PPARGC1B,CTNNB1,NQO1,EGFR,EIF2S1,AIF1,EPAS1,STOX1,PLA2R1,SIRT2,FOXO3,KDM6B,FXN,MTOR,ABL1,FYN,FOXP1,STK39,GPX1,GPX5,PYCARD,SLC25A24,HGF,HIF1A,HSF1,IL6,LETM1,MIR195,MGAT3,MGST1,MPO,ABCC1,MYLK,NFE2L2,ATP2A2,GPX8,PJVK,P4HB,PRKN,GLRX2,ZNF580,PDE8A,CAB39,PENK,SERPINB6,PLEC,PML,ERRFI1,LRRC8D,IMPACT,SMPD3,PRKAA1,MAPK1,MAPK3,MAPK7,DIABLO,SELENON,RPTOR,PTPRK,PXN,PYCR1,PLEKHA1,BCL2,SLC2A1,BMP7,SNCA,BNIP3,SOD3,SRC,STAT6,TLR4,TNFAIP3,TP53,TRPM2,UCP1,SLC25A23,ZC3H12A,SESN2,SLC4A11,STK24,MAP1LC3A,PRKRA,VNN1,ZNF622,ARHGEF2,RCSD1,GPR37L1,LONP1,KEAP1,CDK1	FALSE
CD8T	GO:0062208	biological process	positive regulation of pattern recognition receptor signaling pathway	43	16	0.062	1	NR1H3,FLOT1,TIRAP,SLC15A4,PTPN22,TREML4,TICAM2,NINJ1,SLC15A3,TLR9,RTN4,WDFY1,TLR4,TRIM15,RSAD2,PUM1,USP15	FALSE
CD8T	GO:0062232	biological process	prostanoid catabolic process	3	1	0.642	1	LYPLA2	FALSE
CD8T	GO:0062234	biological process	platelet activating factor catabolic process	2	0	1	1		FALSE
CD8T	GO:0062237	biological process	protein localization to postsynapse	32	10	0.617	1	ADAM10,CPLX1,STX1B,TAMALIN,CLSTN1,SCRIB,NSG1,GRIN2C,RAB8A,PRKCZ,GRIP2	FALSE
CD8T	GO:0065001	biological process	specification of axis polarity	3	1	0.68	1	AHI1	FALSE
CD8T	GO:0065002	biological process	intracellular protein transmembrane transport	49	6	0.987	1	TIMM44,GRPEL2,AKT2,PEX14,PEX5,TRAM2	FALSE
CD8T	GO:0065003	biological process	protein-containing complex assembly	1485	405	0.221	1	PDCD6,CDH5,PET117,RANBP9,OCLN,DNM1L,LPCAT3,TENM1,ADAM10,CDKN1B,ADAR,TLR6,ABCA7,MICU1,CDC42EP2,BAIAP2,CLGN,PFDN6,PRPF8,CENPF,CELF2,AVIL,SRSF10,EHD1,SF3A3,CLP1,FERMT2,ADRM1,FAF1,CDC42EP1,SLC7A9,CORO1A,FAM107A,BAZ2A,STX1B,TWF2,CHRNA3,TIRAP,KCTD12,GBP5,FCHO2,SNAP47,AP2S1,ADD1,CLU,CALHM3,LRRK2,CLTA,H4C16,CCR7,DNAAF1,TMEM170A,H2BC26,COX10,MTPN,CLDN7,HGSNAT,NACC2,CREBBP,NEK7,CSF3,PLEKHA7,TMEM120B,CSNK1D,CSNK2B,CARMIL2,KCTD11,TMC8,ZNF827,DAB2IP,CAMSAP1,DAB2,DAXX,DBN1,DCTN1,BBS12,DIAPH1,HBEGF,AGO4,EGFR,ANO6,MLKL,NLRC3,AIF1,CRTC2,CTTN,DMTN,ESR1,ABCA3,EXT1,ACSL3,PTK2B,RSPH9,ALDH9A1,FES,CARD8,MAPRE3,SIRT2,DKK1,PEG10,FLII,FCHO1,SEPTIN8,KANK1,CYFIP1,JMJD6,ARC,FN1,COTL1,SF3B3,SF3B1,SPIDR,RPL13A,CDC42EP4,DNAAF11,SSBP3,ALOX5AP,MTOR,ABL1,KCTD13,ASF1A,NDUFAF3,ATL3,GEMIN5,AAR2,DNAH1,TRAF3IP1,GCHFR,RNU11,RNU5E-1,RNU5D-1,CYFIP2,DNAI1,NSG1,TRAPPC3,INPP5J,ZNF777,AGO2,TUBGCP4,GNMT,UBE2S,RRP7A,BIN1,GLS,AQP11,CCDC57,KCTD1,SH3PXD2B,RANGRF,PYCARD,GSN,GTF2B,TMOD2,PILRB,NOP53,H1-0,HCLS1,NCKAP1L,HFE,EHD4,EHD3,HIP1,ACACA,HLA-DMA,HLA-DMB,HLA-DOA,PRMT1,BIRC2,HSF1,FMN1,IL2RB,INSM1,KCNA3,KCNA6,NDUFS7,KCNS1,CENPS,CFAP73,RHOC,PSMG4,STMN1,LCAT,LCP1,LETM1,SMAD1,SMAD3,MCM2,MEFV,KMT2A,TRPM1,MYH11,NAP1L4,NCBP1,NCK1,NDUFB2,NDUFB8,NDUFC2,NDUFS2,DRG1,NINJ1,NUMA1,OPA1,P2RX3,PAK1,GEMIN4,PRKN,ASAP1,ATL1,COA4,EVL,CYRIB,TPPP3,ASB2,UPB1,PEX14,PIK3R2,PML,SSH1,KCTD5,ANLN,PRMT7,NDE1,TTC19,DNAAF5,SSH3,TTC12,CCDC40,TAPBPL,LRRC8D,KIRREL1,PEF1,IMPACT,PPP6C,PRF1,CARMIL1,AMBRA1,ATF7IP,COA1,PRKCE,PRKCZ,PRKDC,APOM,PCDHGA3,PRLR,PRNP,PARD3,PPAN,TWNK,B2M,SPIRE1,NCLN,PMEPA1,XAB2,CTNNBIP1,RTN4,PTK2,KCTD16,FNIP2,BEND3,PTBP2,PXN,PEX5,NLRC4,RAC1,RALB,RASA1,RB1,RDX,BRD2,TRAPPC11,RPL24,RRM2,RYR1,RYR3,BID,BIK,SRSF5,SFSWAP,IKZF4,DNAI2,SMYD3,CENPH,SLC2A1,SLC9A1,SMARCA4,SNCA,SNRPB,SNRPF,SORL1,BOK,SPG7,SPTBN1,SPTBN2,SRC,SRPK2,STK3,STK4,SYK,SYT1,TAF4,TAPBP,TBCD,TEAD1,TGFBR3,THRA,TIAM1,TLN1,TLR4,TSPAN4,TNFAIP1,TP53,TP53BP1,TP73,TRAF1,TRPM2,TTN,TMEM242,UBTF,UGDH,TRPV1,VTN,WIPF1,WNT10B,LDLRAD4,SF1,ZNF207,PXDN,KCTD15,DDX39B,HSD17B8,CORO7,CHMP6,GEMIN7,NAA60,KAT6A,ATAT1,DNAJB14,ZC3H12A,FHOD3,CALR,TCL1A,CYRIA,MKKS,PICALM,AXIN1,CAPZB,ODAD4,DNAL1,H4C5,KCTD10,IMMP2L,ULK1,SLF1,SGIP1,SLC25A33,RNF135,SOAT2,NCK2,CASQ2,SPIRE2,PARD6B,TEAD2,TTBK1,COX14,GAS7,LMO4,SSH2,TCAP,RUVBL1,SKAP1,DNAH17,EIF3D,EIF3G,VAMP8,DGAT1,HRK,SNAP23,CDK5R1,ARHGEF7,BCL10,AQP10,BMF,PSTPIP2,PSTPIP1,COX19,CLDN1,SLC25A46,CD3E,TMSB10,CD3G,CD247,MAGI1,DLG5,TIFA,DRC1,LONP1,CAPZA3,ARHGAP18,SLC9A3R1,TGFBRAP1,MED21,HOMER1,MED20,CD40,IKBKE,PDE4DIP,NUP93,PIEZO1,CKAP5,CDK1,TESPA1,FARP2,MED24,SV2A,CDC42	FALSE
CD8T	GO:0065004	biological process	protein-DNA complex assembly	192	28	0.999	1	CENPF,BAZ2A,H4C16,H2BC26,ZNF827,DAXX,ESR1,ASF1A,GTF2B,H1-0,CENPS,MCM2,NAP1L4,ATF7IP,RB1,BRD2,SMYD3,CENPH,SMARCA4,TAF4,THRA,TP53,UBTF,WNT10B,NAA60,KAT6A,H4C5,MED21,MED20,MED24	FALSE
CD8T	GO:0065005	biological process	protein-lipid complex assembly	29	8	0.418	1	LPCAT3,ABCA7,ACSL3,BIN1,LCAT,APOM,PCDHGA3,SOAT2,DGAT1	FALSE
CD8T	GO:0065007	biological process	biological regulation	11625	3028	0.203	1	ADA,AKT3,ACOT8,TANK,SRA1,ZGLP1,MIR298,MIR301B,MIR885,MIR937,MIR939,PDCD6,EPOP,SH2B3,ZNF783,CDH5,MIR548H4,TOM1L1,SH2D3C,SH2D3A,RANBP9,DNAJB6,OCLN,MICA,GJC1,ABCB6,DNM1L,CDH8,NR1H3,MUC12,UST,TSPAN5,CTDSP2,HIPK3,RBM12,FAM13A,PLXNC1,LPCAT3,WASF2,CDK2,SORBS3,TENM1,LHFPL2,TNK2,RNF41,PSME3,MPHOSPH9,ADAM10,CDK5,CDK6,FLOT1,CTDSPL,KLRG1,TRIB1,CD96,STX6,LRRC17,STAM2,CNKSR1,CDKN1A,IGSF6,CDKN1B,AKAP8,NET1,UBE4B,CDKN1C,RGS19,MAEA,ADAR,APBB3,CCNO,TCIRG1,TNIP1,IKZF1,TLR6,IRAG1,PCGF3,TRIM22,ABCA7,ABCA8,HMG20B,KLF2,MICU1,TUBB3,DLC1,NDRG1,ADARB1,RAPGEF3,SPON2,CD52,CDC42EP2,MCRS1,ACAA2,VAV3,BAIAP2,MERTK,ZNHIT1,PFDN6,ZBTB18,CAP2,STK25,NCOA2,CEBPA,SEMA6B,SEMA4D,SEMA4B,CEBPB,MYBBP1A,FBLN5,CIB2,DDX17,CHERP,CEBPE,ATG7,BATF,PROCR,CCT4,SORBS1,TXNRD2,SCGN,MXD4,ERLIN1,HEXIM1,ARID3B,POLR3C,TRIM16,MYL12A,TXNIP,CENPF,GAS2L1,RGS14,IGF2BP1,IGF2BP3,IGF2BP2,SPINT2,CELF2,KLF1,CXCR6,GNA13,AVIL,CLDN16,GMEB1,CORIN,TBR1,SLC12A7,RAI1,GIPC1,AHCYL1,ZMYND11,SRSF10,ZNF234,ZNF274,NEK6,IQGAP2,SEPTIN9,SDCCAG8,CPLX1,FAXDC2,PDE10A,SRCAP,PPP1R13L,POLR1G,ARID5A,USP20,ADCY3,GADD45G,RNPS1,FASTK,SPIN1,RALBP1,EHD1,STARD3,BTG3,LMAN2,RAB40B,ADIRF,CLP1,FERMT2,COPS5,CCDC85B,ATF7,RCBTB2,TDRKH,RAB31,ADAP1,DSTN,RIPK3,ADRM1,ABHD2,CNTRL,DEPP1,CYB561D2,RAPGEF4,CHD3,CHD4,ESM1,PRDM5,PRDM4,CIT,EMILIN1,FOXN3,RCAN3,FAF1,CD160,KPTN,CDC42EP1,GLMN,HHLA2,CORO1A,ERLIN2,FAM107A,BAZ2A,LZTS1,SLC2A6,MAP4K5,MAP4K1,RASSF1,NISCH,ADCY6,AKAP13,DUSP10,CHN2,NXPH4,PACSIN2,SNX18,CMTM7,SP140,PRR4,STX1B,TREX1,KLF12,FDX2,TP53RK,VPS26B,NACC1,CHRM3,GPR182,DDX42,CHRM5,GABARAP,U2AF2,RNF13,MGLL,TWF2,AZIN2,SYNPO,CHRNA2,CHRNA3,PIK3IP1,FAM83F,SLC2A13,LACTB,CHRNE,TIRAP,PGLYRP2,ELFN2,RNF157,ZBED9,PWWP2A,SLAMF6,OSBPL8,C1QTNF2,VASN,ADCY9,CCDC124,CKB,GBP5,CISH,ARHGEF25,NOSTRIN,WDFY2,CTHRC1,BATF2,SLC22A12,FOXP4,CLNK,NIBAN1,PPP1R27,SNAP47,MED12L,ACAP3,ARAP2,ARAP1,AGAP2,AGAP1,AGAP3,THEM4,TAGAP,AP2S1,RFFL,ZNF354B,ADD1,BORCS5,CLCN6,BORCS7,CLU,CLIC1,AGAP11,ANAPC16,LARGE2,LRRK2,SLC15A4,RHEBL1,ZNF641,H4C16,AEBP2,ABTB3,SPPL3,ANKRD9,PLD4,FRMD6,JDP2,CCR4,CCR7,ACKR2,DNAAF1,LTB4R,KRBOX5,OR4D2,MSI2,ZPBP2,KRBA2,SLC43A2,ZFP3,SPNS2,WDR81,TBC1D16,RAVER1,ACER1,ZNF491,SWSAP1,TMIGD2,TNFAIP8L1,JSRP1,MOB3A,MFSD12,RINL,CNP,CCSAP,CNR2,COL1A1,EDARADD,IQGAP3,COL4A2,COL5A1,COL5A2,SGSM1,COL6A3,COL7A1,DIS3L2,MBOAT2,FBLN7,ICA1L,FAM3D,COMT,TRIM71,DCBLD2,KLF6,TPRA1,GRK7,IL17RE,OCIAD2,CORT,MAP3K8,IL31RA,PPARGC1B,JMY,ATPSCKMT,GPR151,ADORA2A,TRIM40,ADORA2B,MTPN,CLDN7,CPT1A,CPT2,ABRA,CR1,GPAT4,NACC2,CREBBP,ATF6B,CREM,CRIP1,CRK,ADORA3,ASB7,NEK7,SOGA1,TMEM37,CRY2,NEURL2,WFDC10A,ADPRH,MIB2,SAMD8,MAPK14,CACUL1,SYT9,PIWIL4,CSF3,CSF3R,PRICKLE1,BCDIN3D,RFLNA,CSHL1,BEST3,CSK,A2ML1,CSNK1D,CSNK1E,CSNK1G2,CSNK1G3,ADRA1D,CSNK2B,ZSCAN29,CARMIL2,ZNF688,TOM1L2,RTN4RL1,PIK3R6,KCTD11,TMC8,CCBE1,CSTA,ZNF418,SIX5,ZNF599,ZNF569,ZNF570,SYT6,SAMD13,CTBP1,CTBP2,CTF1,MOB3C,GLIS1,CCN2,ZNF362,DCST1,CTLA4,EXOC8,CTNNA1,CTNNB1,COMMD7,CTNND1,CHADL,CTSD,CTSL,PPM1L,CPNE9,CCDC80,BTLA,CMTM8,CUX1,CX3CR1,IGSF11,ZNF827,ZNF595,KLB,DAB2IP,SLC38A9,PLEKHG4B,SH3RF2,MBOAT1,ABCA13,AMOTL1,ATP6V0E2,GRK2,PRAG1,TMEM65,VPS13B,CAMSAP1,CYP11A1,ZNF483,AP2A1,DAB2,DENND5B,DGKA,TAMALIN,DGKG,AP2A2,DAP,FITM1,DAPK3,DAXX,ZFPM1,DBN1,DBP,DEDD2,AP2B1,ZNF791,ZNF433,ZNF114,DENND1B,IFNLR1,DCTN1,PAQR7,AEBP1,ADGRF3,OXER1,TOGARAM2,UBXN2A,DDX6,GPR156,BBS12,DCLK2,ADGRA3,RASSF6,SGMS2,CDC20B,ZNF366,BMPER,GSDME,COCH,GLIS3,ZNF169,PWWP2B,ADAMTS16,ADAMTS18,ASXL1,SYNPO2,PTCRA,DGUOK,DHCR7,DHCR24,NQO1,DIAPH1,DIO3,DLX5,DLX6,DNASE1,DYNC1H1,DNMT3A,DNMT3B,DOCK1,DOCK2,ABAT,DPH1,DPP4,DPYSL2,AGRP,DRD3,ARID3A,ATN1,DSC2,DSP,HBEGF,DTX1,DUSP1,DUSP2,DUSP3,DUSP4,DUSP6,DUSP7,DUSP8,DVL3,E2F1,E2F4,ECE1,AGXT,S1PR3,EDNRB,PHC2,AGO4,CELSR3,EGFR,EGR3,DTX3,EIF2S1,ANO6,VSTM4,PAOX,ADCY4,EPHA2,GRAMD2A,PATL2,MLKL,NLRC3,NSMCE1,ZNF48,EIF4E,AIF1,ELANE,DZIP1L,ELF1,NLRP7,FYB2,ELF5,CRTC2,ELK3,TET3,ANKRD23,SPRED2,HTR3D,MARK2,FLCN,ARHGAP27,UNC13D,CTTN,ENO1,ENPEP,HTRA4,EPAS1,DMTN,EPHA1,EPHB4,CLN8,EPOR,NR2F6,ERBB2,ERBB3,ERCC1,EYA4,ERF,ERG,AKT2,ESR1,ABCA3,ALAS1,ETS1,ETS2,ETV3,ETV6,EXT1,EYA1,EYA2,ALCAM,F2RL2,F3,ALDH2,FABP3,ACSL1,ACSL3,PTK2B,FBLN1,SMTNL1,STOX1,CCNY,FBLN2,TPCN2,PATL1,FBN1,FBN2,EFEMP1,HEPACAM,FCER2,SPATA13,BEND6,ADGRF5,ARMC12,ZBTB12,PHACTR1,ZSCAN25,JAZF1,SDK1,FOXK1,VSTM2A,ADGRG3,FAM83B,ALDH9A1,FES,FGFR3,FGR,FHIT,CASC3,IKZF3,MRAS,FKBP1B,RASA3,SCAF8,ZNF652,RHOBTB3,DLGAP4,PPM1E,VASH1,ZNF507,AAK1,LMTK2,NTNG1,CHSY1,CILK1,SLITRK3,NLGN1,INPP5F,MLXIP,MORC2,ZHX2,CLSTN1,ABLIM3,ZNF365,RPH3A,DENND3,CARD8,SBNO2,TRAK1,ZP1,MAPRE3,PLA2R1,SIRT2,SHANK2,DKK1,SCMH1,ACIN1,FOXI1,KDM2A,DAAM1,KLHDC10,SPEN,EXOSC7,FAIM2,FOXJ1,MYO16,KDM1A,MAST3,SAMD4A,TNIK,FNBP1,ZSWIM8,CLUAP1,FOXD2,ZNF609,TBC1D9B,SWAP70,ERC1,EXPH5,PEG10,FOXO3,ARHGAP26,SIPA1L3,CDK19,SARM1,ZBTB43,MCF2L2,MRPS27,RAP1GAP2,DDN,SPART,TNRC6B,PLXND1,FLI1,KDM6B,FLII,ANKLE2,DCUN1D4,LRCH1,ZC3H3,FCHO1,GRAMD4,TBC1D9,WDR43,SEPTIN8,PASK,RGL1,RFTN1,DIP2A,PHLDB1,KANK1,CYFIP1,FAM168A,FLT1,JMJD6,ZC3H4,TBC1D1,DTX4,RHOBTB2,SYNE2,PLCL2,TBC1D12,ARC,FLT4,TMEM131L,PACS2,PDS5A,ATP11A,DDHD2,CAMTA1,MCF2L,DNMBP,CLEC16A,POFUT2,KLHL18,SMG6,ANKS1A,MGRN1,KIF13B,ICOSLG,SATB2,CUX2,TUT4,TRIM2,WASHC4,USP22,NEDD4L,SASH1,TTC28,SMCHD1,DOCK9,FN1,OBSL1,ARHGEF12,PPP1R13B,ARHGEF18,SIK3,MED13L,ADNP,LARS2,PIP5K1C,EXOSC2,COTL1,SIRT5,NCS1,KCNH4,KCNH3,RYBP,RHOQ,SF3B3,SF3B1,CBX5,BRD4,ISCU,CES3,MACF1,SCRIB,SPIDR,MORC3,SLC39A14,RPL13A,ARHGAP45,CLCF1,PIK3R5,RBFOX2,ATP6V0A2,FOSL2,PSD4,WBP2,DDAH2,DDAH1,CDC42EP4,CCNDBP1,ORC3,PATZ1,DAPK2,ZMYND8,CBLC,SSBP2,NUP62,RABGAP1,DNAAF11,PPP1R15A,SSBP3,TRIM29,PLXNB2,SH3BP4,SGK3,PRKD3,IL17RA,BRD1,FXN,ALOX5AP,PANX1,ZNF318,PELI3,IL27,MTOR,NR5A2,ABL1,FTL,NR5A1,FUCA2,FUT1,FUT3,FUT4,FYB1,FYN,ZBTB38,ZNF620,KCTD13,LRRC43,RNF169,SLC41A1,GAA,GAB1,GABBR1,MBLAC1,ZNF718,RASGEF1C,RNF144B,NPNT,BCL6B,SCML4,GABRR1,ARHGAP30,SHC2,DSTYK,CFAP45,NGEF,GAK,VAX2,TNFAIP8,TAFA5,NOCT,TECPR1,SPEF1,GALNT3,NCR3,NELFB,ATL3,SGMS1,WFDC9,CNRIP1,GEMIN5,IL4I1,CLIC4,WWTR1,ZNF385A,SYF2,PNKD,ADGRA2,TIPARP,NGDN,TSKU,RNF167,C2CD3,NSMF,L3MBTL1,ACOT11,PLEKHG3,SIPA1L1,SS18L1,DNM3,AUTS2,GIGYF2,APPL1,PYGO1,TANC2,LDLRAP1,EPC2,ZBTB20,TRAF3IP1,LRRC32,KIF26A,RGS22,NPHP4,PTPN22,PITPNC1,PHGDH,STAP1,TIAM2,KLHL3,GATA3,SACS,FGF21,EHF,GBE1,GAPDHS,GCHFR,PTPN18,PPP1R14B,HEYL,GCNT2,INTS6,LATS2,IL36RN,DAZAP1,RGS17,BSCL2,GDF10,OR7C2,MDGA1,RGL4,AMFR,GFI1,GFRA3,GGT1,GGT7,GHR,GIPR,AKAP8L,GPR160,CYFIP2,USP21,DNAI1,ZBTB32,LAT,PELP1,SND1,ANKRD1,NSG1,LAMP3,LYPD3,FOXP1,SDCBP2,PDE7B,INPP5J,AFF4,CPAMD8,ZNF777,AGO2,DISC1,HCAR1,GNMT,ARHGEF16,SIT1,AHDC1,SULT1B1,TP53TG5,HPGDS,UBE2S,GLG1,RABGEF1,KCNMB4,STK39,GLI1,BIN1,GLRA1,MAT2B,GLS,GLUL,GM2A,GMDS,GMFB,GML,GNA11,GNA12,GNAI1,GNAI3,GNAO1,GNAQ,GNAS,GNB1,GNG3,GNG7,GNGT2,GOT1,GP5,GPC1,GPD1,GPLD1,GPM6A,SLCO4A1,SLCO3A1,IFNL1,AQP11,STK32C,RBM20,GPR6,CCDC88B,RCOR2,ZNF740,RASSF3,SLC39A5,ADGRD1,TSSK4,TEDC1,FBXL22,PGP,CCDC57,NEK8,CAVIN1,GPR19,METRNL,LAMA1,KCTD1,ZNF780A,TMEM145,ZNF575,ZNF283,EMC10,ZNF844,GPR21,TAFA3,SLC9C2,SH2D6,ANGPT2,NKIRAS1,UNC80,SLC9A9,GPER1,DOK7,SH3PXD2B,ZNF454,RGMB,PNPLA1,TREML4,XKR6,NKAIN3,MLNR,SCAI,FFAR3,FFAR2,LIN9,GRK5,GRK6,MKNK2,GPX1,GRB7,GRB10,RAPGEF1,TRIB2,LAMTOR2,RGCC,HIPK2,KLF15,ABR,HAPSTR1,GRIN2C,GRINA,NR3C1,RANGRF,SSU72,CFAP20,PYCARD,FHOD1,GRM1,TBK1,TAGLN3,GRM2,CLEC2D,UHRF1,GRM4,CXCL1,GSN,GSTM2,GSTP1,GTF2B,GTF2H4,BLNK,USP25,TMOD2,GUCA2A,ICOS,GPSM2,EEF2K,GPR171,HCFC2,HILPDA,GPR132,IL19,POMT2,CERS2,SLC25A24,STRN3,PILRB,PACSIN1,BAZ2B,NOP53,BICRA,EFEMP2,GZMA,H1-0,ANXA2,HADH,HAS3,HCLS1,HTT,ANXA4,NCKAP1L,HFE,HUNK,KCNIP2,HGF,KCNIP1,ZNF354C,EHD4,EHD3,EHD2,TAX1BP3,HHEX,HIF1A,HIP1,HINT1,HIVEP1,HIVEP2,HK1,HK2,ACACA,HK3,ZBTB48,HLA-B,HLA-DMA,HLA-DMB,HLA-DOA,AOAH,HLA-E,HLX,HNF4A,HNMT,EIF4E3,SLC29A2,HNRNPA2B1,HNRNPAB,HNRNPL,TLX2,HOXA3,HOXA5,APBA2,HOXB3,APBB1,HOXC4,HOXC5,HOXC13,AIRE,AGFG2,PRMT1,HSBP1,BIRC2,HSF1,APLP1,SNAI3,APLP2,FOXN2,HTR1E,HTR2A,HTR3A,HTR6,UBAC2,ICA1,NLRP10,GPIHBP1,CENATAC,ANKRD13D,ANKRD42,MSL1,TFAP2E,SPOPL,IHO1,ID3,ZC3H12D,TREML1,COL28A1,NRBP2,ANKRD33,IDE,GLDN,FMN1,NCCRP1,IFI27,SP110,IFIT3,NOTO,SH3RF3,ZNF860,APOC4,IFNGR2,MACC1,KIF24,IFRD1,IGF1,IGF1R,ARPIN,IGF2R,IGFALS,ZNF530,IGFBP4,IGFBP5,IGFBP6,IGFBP7,CCN1,RTN4RL2,CASTOR3P,RILPL1,TICAM2,IL1A,IL2RA,FASLG,IL2RB,IL5RA,IL6,IL7R,CXCR1,IL10RB,IL12B,IL12RB2,AQP3,IL18,FOXK2,ILF3,INCENP,INHA,INHBA,INHBB,AQP6,INPP4A,INPP5A,INPP5D,INPPL1,INSL4,INSM1,INSR,INSRR,IRAK2,IRF1,IRF2,IRF4,IRS1,ISG20,ITGA1,ITGA5,ITGA7,ITGA9,ITGAE,ITGAM,ITGAX,ITGB1,ITGB2,ITGB4,ITGB7,ITK,ITPK1,ITPKB,ITPR1,JAK1,JAK3,JARID2,KCNA3,KCNA6,TBC1D10C,ZNF710,ATP9B,YJEFN3,ZNF829,MIA3,STIMATE,NRROS,KCNH2,AGRN,KCNJ1,KCNJ4,KCNJ6,KCNJ14,KCNMB1,ARF4,KCNN2,KCNN4,KCNQ1,KCNQ2,KCNQ3,KCNS1,CENPS,NHLRC1,MALAT1,KHK,KIF2A,KIT,KRAS,KRT6A,THEMIS,RASL11A,KRT18,GPR153,KMT5A,INCA1,ZNF790,BLOC1S3,RNF207,MFSD2B,BOLA3,RHOC,KRT84,IYD,XKR5,MYMK,AFF3,LAG3,ONECUT3,LAMA3,LAMB2,LAMP1,LAMC2,STMN1,GRID2IP,LCAT,LCK,LCP1,LCP2,LEPR,LETM1,LFNG,LGALS2,RHOH,LIPC,LIPE,MYO18A,LMNA,NCMAP,IL17REL,KLHL31,SAMD12,LOXL2,SRRD,ZBTB34,LRCH4,LRP1,LRP3,LRP4,LRP6,LRP5,LRPAP1,LSP1,LTA,LTB,LTBP1,LTBP3,LTBR,LTK,LY6H,LY9,LYL1,LYN,MIR130A,MIR130B,MIR138-1,MIR139,MIR141,MIR145,MIR148A,MIR181C,MIR190A,MIR193A,MIR195,MIR200C,MIR219A1,MIR22,MIR296,MIR29C,MIR30B,MIR32,ARRB1,SMAD1,SMAD3,MAFG,MATK,MAZ,MBNL1,MBP,MC1R,MCAM,MCM2,MEF2D,MEFV,MEIS1,MEIS2,MAP3K3,MAP3K4,RAB8A,MFGE8,MGAT3,MGST2,MKLN1,MAP3K9,KMT2A,MLLT1,AFF1,MLLT3,TRPM1,MMP14,MMP15,MMP17,MNT,MOG,MOV10,MPL,MPO,ABCC1,IQSEC3,CCDC88C,HSBP1L1,MIR326,MIR339,ASPH,PALM2AKAP2,MSX2,MTHFD1,MTHFR,MTRR,MTX1,MVD,MYB,MYBL2,SERPINC1,MYH9,MYH10,ZFHX3,MYL2,MYL5,MYLK,MYO1C,MYO9A,MYO9B,MYO10,NAB1,ATF3,CEACAM6,NBL1,NCBP1,NCF4,NCK1,NCL,NEB,NDUFC2,RERE,DRG1,NEDD4,NEDD9,NEK3,ATP1A1,NF1,NFATC1,NFATC2,NFIA,NFATC3,NFATC4,NFE2L2,NFIC,NFIX,NFKBIB,NFKBIL1,NGFR,NINJ1,NKG7,NMT1,CNOT4,NOTCH4,FXYD2,PNP,NPAS1,ATP2A1,ATP2A2,NPR2,NPTX2,ATP2A3,YBX1,ATP2B2,NTRK1,ROR1,NUMA1,OAS2,OAS3,MIR425,RNF165,PJVK,ATP4A,ATP4B,OGG1,OPA1,WRAP73,OPRL1,ORC2,OSM,P2RX1,P2RX3,P2RX5,P2RY2,P2RY6,P2RY11,P4HB,PA2G4,FURIN,PAFAH1B1,MINK1,CHST11,SERPINB2,PAK1,IL21R,DEF6,ARHGEF4,ARHGEF3,PAM,PRKN,KCNK4,ASAP1,AK3,PAX7,DHH,F11R,PBX1,PBX2,PBX3,PDE11A,PCDHGC3,GLRX2,ZBTB7B,ZNF691,PCK2,CALHM2,NOSIP,ADIPOR1,ZNF580,PCNT,VPS28,LEF1,SS18L2,HERC5,CKLF,DUSP13,ZNF219,ABI3,PHF20,CRIM1,PCSK5,CLEC1A,KLF3,IER5,GOLM1,SLC15A3,ZDHHC3,SLC25A37,WAC,SPG21,PDE1A,PDE1C,CRLF3,PDE2A,ATP6V1D,ZNF589,PDE3B,PDE4B,PDE4C,SUCO,PDE4D,HPCAL4,RNF138,EVL,ANKFY1,PDE6H,PDE7A,RTF2,PDE8A,PDE9A,TMEM14C,CXXC5,PDE1B,PDGFA,ZNF581,IL23A,HDAC7,CYRIB,PIAS4,TRIM33,KLF13,RASD1,GINS2,ASB1,HSPB11,TPPP3,ASB2,LSM7,CPSF3,HECA,NLK,GPRC5B,SELENOT,CAB39,GHRL,WWOX,ARID4B,RTEL1,TMEM8B,SERPINF1,ATP8A2,RAB8B,TM7SF3,MAP3K20,PENK,CALML5,PHAX,ADA2,PEX14,PFDN2,PFDN5,PHF2,ATP6V1B2,SERPINB5,SERPINB6,ATP6V0C,SERPINB8,PIK3C2B,PIK3C3,PIK3CD,PIK3R1,PIK3R2,PI4KB,PIP4K2A,PITX2,PLAGL1,PLAT,PLAU,PLCB2,PLCB3,PLCB4,BCL11A,UBASH3A,PLCG1,PLD1,TPCN1,PLEC,ATP6V1G2,CLIC5,STX18,FXYD1,FXYD3,ATP6V0A1,PLTP,PLXNA2,PTOV1,PLXNB1,PNOC,PML,FXYD7,FXYD6,FXYD4,IL20RB,TRIM34,PELO,ACP5,TSPEAR,RIPK4,GSAP,TLR9,SEPTIN5,PODXL,ERRFI1,TREM1,GNG2,SOX18,POLR2L,SSH1,ANLN,RETREG1,ANKIB1,POR,MIEF1,TOLLIP,RNF216,NEURL1B,PRMT7,POU2AF1,ZDHHC13,ADAMTSL4,RHOF,EXOSC4,APBB1IP,POU3F1,DDIT4,DLL4,FBXL19,POU6F1,PPARA,PPARD,PPARG,LEPROT,ZNF853,FAM20A,CTSA,PCSK4,RNF111,TET2,CNNM2,AHI1,GATAD2A,BCAS3,WBP1L,TENT5C,SNRK,FNBP1L,PLPPR1,RNF43,SLC66A1,CASZ1,PXK,LAX1,SEMA4C,YTHDF1,DUS2,LIME1,PARP16,SSH3,BANP,ULK4,TESC,ACP3,LAMTOR1,PPP1CC,MCUB,BANK1,USP47,CCDC40,PPP1R2,ATG16L1,SUSD4,WIPI1,UACA,TAPBPL,IFT57,KIF26B,CCDC186,PPP1R3D,SLFN12,AGGF1,ARHGAP17,PIWIL2,WRAP53,LRRC8D,ARHGEF10L,FAIM,RNF220,VPS13D,RIC8B,PLEKHG6,DCUN1D2,SETD5,MACO1,TRIM62,RAVER2,PPP2R3A,SMU1,PTPA,KIRREL1,YY1AP1,ASXL2,TMEM39A,WDR41,PHF10,FGGY,ACOXL,PPP6R3,PEF1,PPP3CB,SLC35C1,TBC1D2,IMPACT,LGR4,PPT1,SIRPG,AP1AR,STRADB,DNAJA4,PARL,PRF1,SMPD3,PIP4P2,PRG2,MAML3,IL17RB,RBM38,ZNF823,CNOT11,CDKN2AIP,CARMIL1,PPP1R9A,TASP1,PRKAA1,ZDHHC7,AMBRA1,TBC1D22B,CHD7,RAB20,NHP2,TMEM127,ZNF692,RNF126,NPLOC4,LIMS2,KANSL3,FRMD4A,VAC14,RADIL,DOK4,INTS13,ATF7IP,PRKAR1A,HHAT,PARVA,CHFR,PRKAR1B,PRKAR2A,ZNF83,EXOC2,PRKCA,MCTP2,FGD6,ZNF415,PRKCB,CACNA2D3,SCN3B,ADAP2,TRERF1,PRKCE,PAG1,PRKCH,PPP2R2D,PKN1,TEX2,DBNDD2,PRKCQ,WSB2,ZNF395,PRKCZ,BIN3,PRKDC,RCC2,APOM,MAPK1,MAPK3,SULF2,MAPK7,MAP2K5,PCDHGC5,PCDHGC4,ANKH,PRLR,PRNP,PROC,SUSD2,CRTAM,MEPCE,PARD3,PRPSAP1,LGMN,KCNQ5,PRSS8,PRTN3,AZU1,PSAP,DIABLO,PSEN2,TWNK,TRIM39,PANX2,B2M,JPH1,PSMA1,ZC3HAV1,SLAMF8,SPHK2,BDH2,SPIRE1,PAK6,NCLN,SPPL2B,PMEPA1,BMAL2,OLFML3,SMYD2,PSMB8,RGMA,STOX2,PSMB9,PRDM10,PRDM11,BBX,CHPT1,CTNNBIP1,ADAMTS9,CCDC47,ACKR3,CABP4,PLSCR3,CHRNA10,PCBP4,AGTRAP,BACH1,PNPLA2,TRPC7,INTS12,RGL3,RTN4,SLC44A2,SMURF1,PELI2,ZNFX1,CORO1B,VARS2,RALGAPA2,SELENON,ATP10A,ATP8B2,ADGRG6,CEMIP,TTC7A,PTAFR,PTCH1,PTGDR,PTGDS,PTGS1,MIR492,MIR497,MIR181D,NDRG2,PLEKHG5,TENM2,MYORG,SLC12A5,PTK2,CNOT6,NLN,AHRR,ARID1B,HEG1,MTA3,AARS2,GPR158,ARHGAP31,HECW2,RPTOR,SRGAP1,KCTD16,HACE1,TBC1D14,SORCS2,PTK7,ZNF398,CC2D2A,ZNF624,IGSF9,NCEH1,SEMA6A,ZNF319,SIPA1L2,DOCK6,ZNF471,ARHGAP21,RIC1,WDFY1,ADGRB2,FNIP2,PITPNM2,JCAD,SHROOM3,ZBTB2,DPP10,SH3RF1,EP400,ARHGAP23,USP28,ZBTB4,BEND3,RNF213,QSOX1,TNRC6C,KIAA1614,SFMBT2,SEMA4G,PTPN3,PTPN6,PTPN7,RAB40C,PTPN12,PTPN14,PTPRA,PTPRC,PTPRG,PTPRJ,PTPRK,PTPRN,PTPRN2,BARD1,PTPRO,PTPRS,PTBP2,NECTIN1,PEX19,PXN,PEX5,PYCR1,TP53INP2,NLRC4,ZNF250,ARHGAP22,SINHCAF,WIZ,RRAGD,LY6G6D,RAB1A,RGL2,RAB13,RAB27A,RAC1,RAD9A,RAD51B,RAG1,RAG2,RALB,RALGDS,CARD18,RARA,RARG,RARRES2,PLAAT4,RASA1,RB1,ARID4A,HIVEP3,SIGIRR,RBBP8,RBL1,PLEKHA1,PLEKHA2,RBL2,GNB4,RBP1,CCND1,RDH5,BCL2,RDX,UPF1,DPF2,RET,RFC4,TRIM27,RFX1,BCL2L2,RFX5,RGS3,RGS4,RGS7,RGS10,RING1,BCL3,AFAP1,AVPI1,EXOC4,BRD2,BACH2,BCL7A,RNH1,SCOC,KCNK15,EEFSEC,TRAPPC11,ROBO1,RORA,RORC,RPL22,RPS3A,ZNF704,MBOAT4,RPS6KA1,MIR487A,RPS6KA2,RPS6KB2,RPS12,RREB1,RRM2,RTKN,RXRA,RXRB,RYR1,RYR3,BDNF,S100A1,SORT1,S100A8,S100A11,S100A13,CFB,SAFB,SALL2,SATB1,SBF1,ATXN1,ATXN2,ATXN7,CLEC11A,SCN2B,SCN4A,SCNN1A,SCP2,CCL1,BICD1,BID,CXCL5,BIK,THADA,UBE2O,GPSM3,NECAB3,SEC14L1,PRDM16,PRDM15,SECTM1,BLK,SEL1L,MYO1G,CDH23,GFRA4,LRRC4,MAGEF1,SELENOP,RBSN,MAP2K4,SETMAR,IRF2BPL,POPDC3,MMS19,STRA6,HERPUD2,ZNF876P,MS4A6A,SRSF3,SRSF4,CXCR5,SRSF5,NSD1,SFSWAP,NFKBIZ,ARHGAP9,BTBD18,SPINK9,HS1BP3,AZI2,ZNF862,IKZF4,KLHL25,ARAP3,INF2,SGK1,SCG5,FAM83G,TEKT3,SH3BP2,ITSN1,GIGYF1,BNC1,SHC1,CSRNP1,GORASP1,MFSD1,SMYD3,ZNF574,CREB3L2,SIAH1,ILRUN,MICAL1,AEN,GINS3,BMI1,ST6GAL1,NMNAT1,ST3GAL1,FNDC4,ST3GAL4,MARCHF7,USP46,LPIN3,BCL11B,TTC23,SIM2,SIPA1,SKI,SKIC2,SLC26A6,SLA,SLAMF1,RTN4R,MARCKSL1,WNK1,SLC2A1,SLC4A2,WNK4,SLC5A5,SLC6A2,SLC6A3,SLC6A4,SLC6A9,TMEM183BP,SLC6A12,SLC6A13,SLC8A1,SLC9A1,BMP7,SLC12A3,SLC12A4,BMPR1A,SLIT1,SLIT3,BMPR2,SLPI,SMARCA4,PHACTR4,AACS,ZBTB10,SMARCC1,ANTKMT,RASL11B,ZFTA,SMARCD3,SMARCE1,SMO,POLR3D,SNCA,SNRNP70,SNRPA,BNIP3,SOD3,SORL1,BOK,SP2,DST,SP4,SPARC,FOXL2,SPG7,SPI1,SPINT1,SPN,SPTBN1,SPTBN2,SRC,SRI,SREBF1,SREBF2,SRMS,SRPK2,BRCA2,SST,SSTR2,SSTR3,DENND2B,STAR,STAT1,STAT3,STAT4,STAT5A,STAT5B,STAT6,STIM1,STK3,STK4,STK10,STX5,BSG,SURF4,SYK,SYN2,SYT1,SYT5,TACC1,KLF9,TAF4,KLF5,TAPBP,TBCD,TBXA2R,TBXAS1,TCEA1,TCF3,MIR548C,MIR574,MIR612,TCF7,TCF7L2,BUB1,TDG,TEAD1,TEAD3,TEF,BUB1B,TERT,TFAP2A,NR2F2,TFDP1,TFDP2,TG,TGFB2,TGFBR1,TGFBR2,TGFBR3,BYSL,TGIF1,THPO,THRA,THRB,THRSP,THY1,TIAM1,TIMP2,TJP1,TKT,TLE1,TLE3,TLN1,TLR4,SERPING1,TMF1,TNFAIP1,TNFAIP3,TNFRSF1A,TNFRSF1B,TNNT2,TNNT3,TNXB,TP53,TP53BP1,TP73,TPM2,TPT1,C3,NR2C2,TRAF1,TRAF3,TRAF5,TRAF6,TRIO,TRIP6,TRPC1,TRPC6,TRPM2,TRPS1,TSC2,TSHR,EIPR1,TTN,TTPA,TUFT1,TNFRSF4,TXK,TXNRD1,TYROBP,RFX8,UBE2D1,UBE2E2,UBE2L3,UBE2N,UBTF,UCP1,UCP2,USF2,UTRN,VARS1,VAV2,VCAM1,VCL,VLDLR,TRPV1,VTN,MYRF,VWF,NSD2,NELFA,WNT10B,WNT9A,GET1,XRCC3,FMNL1,LDLRAD4,ZAP70,SF1,PTTG1IP,ZKSCAN1,ZBTB25,ZNF74,ZNF141,ZBTB16,VEZF1,CACNA1C,ZNF205,ZNF207,ZNF217,ZNF112,ZP3,CACNA1S,DDR1,LAPTM5,CACNB2,PXDN,CACNB4,IL1R2,USP7,OTUB2,CYREN,DBNDD1,AHNAK,NABP2,PVRIG,FTO,ELOVL6,TMEM109,SLC25A23,CARD14,ALDH5A1,DHRS11,PLEKHF1,RBM42,FBXL15,FSD1,DDX39B,SLC39A7,HSD17B8,NELFE,ZBED2,LRFN3,TFEB,LRRC2,FYCO1,RIPOR1,CORO7,CCNJL,RNASEH2B,NDNF,SH3TC2,TMEM53,CHMP6,AKIRIN1,MCPH1,RHBDF2,ARHGAP10,PPP1R3B,TUT7,SAP30L,RIOX1,LRRK1,PRKRIP1,COLGALT1,TBL1XR1,VPS37B,ZNF768,WDR59,TBC1D17,ZNF750,ZNF668,FZD3,FBXO31,PTCD2,EHMT1,ST7,CAMKMT,PEAK1,PIP4K2C,CSPP1,ZC3H14,LPCAT1,RIN3,CYBRD1,MAP6D1,DOK3,TNIP3,KAT6A,DENND1C,DENND2D,WDR76,ATAT1,WLS,FRMD1,STN1,ESRP2,DOCK5,WWC2,PANK2,SEMA6D,GPR157,TRIM46,ZNF703,SLC66A2,ZC3H12A,CTC1,DBF4B,RUBCNL,FHOD3,OPA3,SPG11,CCDC92,ALPK1,RAB11FIP1,TRIM45,SCUBE1,MLLT10,CUBN,SP6,CCDC68,DNAJC5,WDR82,RNF39,ADAM12,CD276,FOSL1,AKNA,PBX4,SLC44A4,MPIG6B,FGF23,AARSD1,PRR7,ITIH5,CALM3,ZNF436,EEPD1,DUSP16,APOL3,TAS1R1,SH3BP5L,GRIP2,PRRT1,ACTN4,CALR,DPF3,TCL1A,ANP32A,NPRL3,SLC7A5,SLC38A1,CYRIA,INTS14,TXNDC5,CAMK2B,TRIM8,SNX27,CAB39L,ITM2C,TSPAN14,UNC93B1,CAMK2D,ELL,CAMK2G,VANGL1,SBF2,RAB1B,MKKS,CAMP,NRIP1,CLTCL1,CAPN2,CAPS,COLQ,TRRAP,PICALM,KLRC4,CAST,ACOX3,AXIN1,AXIN2,CAPZB,FZD8,ELOVL3,TCF7L1,ARHGAP24,EPPK1,RILP,COG3,RASSF5,CCM2,ZMIZ2,SESN2,H4C5,TRAPPC9,CASP4,TRPT1,NRIP2,TLCD3B,INHBE,ATG10,ARMC10,MAD1L1,SETDB2,ROPN1L,KLF16,RAB34,TBC1D10A,MIXL1,KCTD10,SPRTN,RASSF4,SLC4A11,FAM172A,CTTNBP2,EMILIN2,ADGRV1,DTNBP1,ULK1,CASP8,USP44,PRAM1,BCAR3,USP42,SYDE2,KAT8,PPP1R1B,ARID5B,ASCC2,NLRC5,ANTXR1,STX7,SLA2,CMAHP,SETD3,ATP13A4,LTBP4,SLF1,SGIP1,ZNF282,SLC25A33,STK24,BTBD10,RNF135,TMEM79,TMEM175,CASP10,PYM1,TMEM107,MON1A,SARNP,ZBED3,HVCN1,PCGF5,AKT1S1,TMEM101,SOAT2,RASAL1,NCK2,ZNF528,DYRK3,RAB11FIP4,MAML2,DOT1L,LZTS2,DOC2B,FAM120B,CASQ2,SPIRE2,JPH4,CUL4A,JAGN1,PARD6B,ZGPAT,NTNG2,TEAD2,TTBK1,IL1F10,KDM2B,SORBS2,CBX2,USP30,ZNF577,ZNF607,PLCD4,IL17RC,SEMA7A,ZNF496,KLHL22,PTPN5,RSPO3,AGBL4,ZC3H10,ADGRG7,PARP10,ATAD1,TMTC4,SPRYD3,HSH2D,WDR73,MAEL,UBASH3B,TOX2,FRMD5,PPFIA1,SLC43A1,PKP4,KCNAB2,ITGA10,IFITM1,DGKZ,DGKD,LGALS12,CBX4,CAMK1,SYDE1,PPFIA3,LMO4,HELZ2,ITPRIP,DISP2,TNKS1BP1,DIXDC1,AP3B1,TANC1,SSH2,LBX2,KMO,MADD,PRKRA,STK16,SCARF1,RUNX2,RUVBL1,RUNX1,CDK13,CBFA2T3,SKAP1,UNC5C,EIF4EBP3,AOC3,RUNX3,PTCH2,KCNK5,DYNLL1,TNKS,IRS2,EIF3D,SLC4A4,EIF4G3,VAMP8,MARCO,HYAL2,DGAT1,S1PR4,ACTN1,TNFRSF25,CTNNAL1,CRADD,HRK,TNFSF12,SNAP23,RGS9,IL1RL2,DPM2,FGF17,NRP2,NRP1,SYNGAP1,CD84,CCN4,PROM1,KSR1,CDK5R1,ASAP2,PROZ,ARHGEF7,VNN1,SQSTM1,CPNE3,BUD31,MTMR3,ACTN3,CPNE1,CACNA1I,TRIM4,TIMELESS,BCL10,HERC1,BSN,RAB29,CCND2,AP3D1,BTRC,CCND3,CHRNA6,HPS4,SIGLEC10,NAV2,MVB12B,KLHL6,PLCZ1,TRIM15,ATP6V0E1,BMERB1,LIMD1,ACVR1,PHLDB2,MPZL1,MAP3K14,SOCS3,BRSK2,OTULIN,ZNF766,CCRL2,FER1L5,SEMA5A,DCAF15,IFT20,KNSTRN,ATP6V1E2,BMF,ZNF622,DOK2,SH2D2A,ZNF835,AIP,PSTPIP1,MLIP,SLC7A7,PAPSS2,COX19,MAP3K6,PPP1R3E,CLDN1,LDB2,ZNF598,PKMYT1,CREB3L1,ACVR1B,MTMR4,SLC25A46,ATP6V0D1,CD1D,PDLIM1,SLC39A13,P2RX6,DERL3,ARHGEF1,CD2,CD3D,CTDP1,RSAD2,CD3E,RASL10B,NEXN,TMSB10,CD3G,LPAR2,IL1RL1,MIDEAS,CHMP7,MYLK3,ARHGEF2,MARVELD3,CD247,ZMYM4,ZMYM6,LRRFIP1,CD5,AURKB,XPR1,FCMR,MTDH,NOLC1,MAGI1,STYXL2,CD6,DLG5,PTTG1,STRADA,IL32,CRB3,PXYLP1,TBRG4,CD7,PNMA1,CHMP4C,DHRS3,CD8A,RPS6KA5,TSPOAP1,CD8B,PDLIM7,MAPKAPK2,TIFA,STK17B,STK17A,CYTH1,TMEM183A,BCL7C,DRC1,ZBTB22,HELB,CD9,ZNF276,GPR37L1,ADGRG1,ACVR2B,SOCS6,OLFM2,TRIP13,MS4A3,TRIP10,TRIP4,CD22,CACNA2D4,LONP1,CAPZA3,ARHGAP18,CADPS2,SLC9A3R1,ADIPOQ,ZFYVE9,NRXN2,CD27,CIAO1,TGFBRAP1,NMT2,ACTR8,ACVRL1,RECQL5,HTRA3,SFXN1,ORMDL3,MED21,ARHGAP12,HAND1,NTN1,CDYL,PPP1R14A,TNFRSF8,MAP4K4,HOMER2,HOMER1,RASAL2,AKAP7,CD34,AKAP6,THEMIS2,ROCK2,NAPSA,MED20,CABP1,CHST10,SCARB1,AKAP5,SCARB2,RPH3AL,ADAMTS1,GDF15,CD38,EEF1E1,ENTPD1,RAB3D,H6PD,GTF2IRD1,BABAM2,CDC42BPB,CD40,KIF20B,CREB5,MAD2L1BP,PRDX6,NFE2L3,RIN1,NCOR2,TRAF4,ABCG1,CD48,CELSR1,SNCAIP,CD53,FEZ2,FEZ1,ARHGEF10,ZNF592,IKBKE,SH3PXD2A,PPM1F,PLCH2,SKIC3,IQCB1,PDE4DIP,CD59,CEP135,LPIN2,MARF1,CD63,FAM53B,DEPDC5,VGLL4,NUP93,EDEM1,CROCC,PUM1,CD70,PPP6R2,ULK2,HERPUD1,RAB11FIP3,SECISBP2L,DOCK4,CD79B,IFT140,ACAP1,PHACTR2,CD81,RIPOR2,ZSCAN12,TBKBP1,HDAC4,ADGRE5,TOX,ZFYVE16,RASSF2,BCLAF1,PIEZO1,MATR3,RIMS3,MTSS1,CKAP5,MAML1,DAZAP2,SPOCK2,RNF40,CTIF,KEAP1,ARHGEF17,CDK1,TRIM14,GINS1,ZEB2,CDK11B,TESPA1,ELMO1,GAB2,FARP2,MED24,MAGI2,RHOBTB1,TELO2,UBAP2L,SV2A,RBM19,RABGAP1L,IQSEC1,ZBTB5,LPGAT1,MFN2,HELZ,P2RY14,CDC25B,DLEC1,WDR1,USP15,SLC23A2,CDC42	FALSE
CD8T	GO:0065008	biological process	regulation of biological quality	3534	981	0.41	1	ADA,AKT3,SH2B3,CDH5,OCLN,GJC1,ABCB6,CDH8,NR1H3,LPCAT3,TENM1,ADAM10,CDK5,CDK6,FLOT1,MAEA,ADAR,TCIRG1,IKZF1,ABCA7,KLF2,MICU1,CD52,CDC42EP2,ACAA2,VAV3,BAIAP2,MERTK,ZNHIT1,PFDN6,CEBPA,SEMA6B,SEMA4D,SEMA4B,CEBPB,CIB2,CHERP,PROCR,CCT4,TXNRD2,SCGN,MYL12A,RGS14,IGF2BP1,IGF2BP3,IGF2BP2,KLF1,CXCR6,GNA13,AVIL,CLDN16,CORIN,SLC12A7,GIPC1,CPLX1,PPP1R13L,GADD45G,FASTK,EHD1,STARD3,FERMT2,DSTN,RIPK3,CYB561D2,RAPGEF4,CIT,EMILIN1,CDC42EP1,CORO1A,FAM107A,LZTS1,ADCY6,PRR4,STX1B,TREX1,CHRM3,TWF2,CHRNA2,CHRNA3,CHRNE,TIRAP,CKB,SLC22A12,SNAP47,THEM4,AP2S1,ADD1,BORCS5,CLCN6,BORCS7,CLU,CLIC1,LARGE2,LRRK2,SLC15A4,SPPL3,ANKRD9,CCR4,CCR7,ACKR2,SPNS2,WDR81,ACER1,SWSAP1,JSRP1,CNP,CCSAP,CNR2,IQGAP3,DIS3L2,FAM3D,COMT,TRIM71,OCIAD2,IL31RA,PPARGC1B,ADORA2A,ADORA2B,MTPN,CPT1A,CPT2,GPAT4,CREBBP,CRY2,MAPK14,SYT9,PIWIL4,CSF3,CSK,ADRA1D,CARMIL2,TMC8,CTBP2,CCN2,CTNNB1,CTNND1,CTSL,CX3CR1,IGSF11,DAB2IP,ATP6V0E2,GRK2,VPS13B,CYP11A1,AP2A1,DAB2,DGKA,TAMALIN,DGKG,AP2A2,ZFPM1,DBN1,DEDD2,AP2B1,DCTN1,BBS12,PWWP2B,ADAMTS16,ADAMTS18,ASXL1,DHCR7,NQO1,DIAPH1,DIO3,DYNC1H1,ABAT,DPP4,DPYSL2,DRD3,DSC2,DSP,DVL3,E2F1,E2F4,ECE1,S1PR3,EDNRB,ANO6,VSTM4,PATL2,ELANE,CRTC2,HTR3D,FLCN,CTTN,ENPEP,EPAS1,DMTN,CLN8,AKT2,ESR1,ABCA3,ALAS1,ETS1,EXT1,EYA2,F2RL2,F3,FABP3,ACSL1,PTK2B,FBLN1,SMTNL1,STOX1,TPCN2,PATL1,ADGRF5,FOXK1,ALDH9A1,FKBP1B,RASA3,AAK1,SLITRK3,NLGN1,CLSTN1,RPH3A,SHANK2,DKK1,ACIN1,EXOSC7,KDM1A,SAMD4A,SWAP70,ERC1,FOXO3,RAP1GAP2,SPART,TNRC6B,FLI1,KDM6B,FLII,PASK,KANK1,CYFIP1,JMJD6,PLCL2,ARC,PACS2,ATP11A,CUX2,TUT4,NEDD4L,FN1,ADNP,LARS2,PIP5K1C,EXOSC2,COTL1,KCNH4,KCNH3,ISCU,MACF1,SCRIB,MORC3,SLC39A14,ATP6V0A2,DDAH1,CDC42EP4,PPP1R15A,BRD1,FXN,MTOR,NR5A2,ABL1,FTL,NR5A1,FYN,SLC41A1,GAA,GABBR1,GABRR1,CFAP45,NGEF,NOCT,IL4I1,CLIC4,WWTR1,ZNF385A,PNKD,TIPARP,TSKU,NSMF,ACOT11,SIPA1L1,DNM3,GIGYF2,TANC2,LDLRAP1,ZBTB20,NPHP4,KLHL3,GATA3,FGF21,GCHFR,GCNT2,BSCL2,MDGA1,GFI1,GHR,GIPR,CYFIP2,LAT,NSG1,AGO2,DISC1,SIT1,SULT1B1,UBE2S,KCNMB4,STK39,BIN1,GLRA1,GLS,GLUL,GNA11,GNA12,GNAQ,GNAS,GNG3,GOT1,GP5,GPLD1,GPM6A,SLCO4A1,AQP11,GPR6,SLC39A5,METRNL,GPR21,SLC9C2,NKIRAS1,UNC80,SLC9A9,GPER1,PNPLA1,XKR6,FFAR3,FFAR2,GPX1,GRB10,HIPK2,KLF15,GRIN2C,GRINA,NR3C1,RANGRF,CFAP20,PYCARD,GRM1,GRM2,GRM4,GSN,GSTM2,GSTP1,TMOD2,EEF2K,NOP53,ANXA2,HADH,HCLS1,HTT,NCKAP1L,HFE,KCNIP2,EHD3,HIF1A,HIP1,HK1,HK2,ACACA,HK3,HNF4A,HNMT,SLC29A2,HOXA5,APBA2,PRMT1,HSF1,HTR2A,HTR3A,ICA1,GPIHBP1,ZC3H12D,TREML1,IDE,FMN1,APOC4,IFRD1,IGF1,IGF1R,IGFBP5,IL1A,IL2RA,FASLG,IL6,IL7R,CXCR1,AQP3,IL18,FOXK2,INHA,INHBA,INHBB,AQP6,INPP5D,INSR,IRF4,IRS1,ITGA1,ITGB1,ITPK1,ITPKB,ITPR1,JAK3,ATP9B,KCNH2,AGRN,KCNMB1,ARF4,KCNN2,KCNN4,KCNQ1,KCNQ3,KIT,KRAS,BLOC1S3,RNF207,MFSD2B,BOLA3,IYD,XKR5,LAMP1,STMN1,GRID2IP,LCAT,LCK,LEPR,LETM1,LGALS2,LIPC,LIPE,LMNA,LRP4,LRP6,LRP5,LTBP3,LYN,MIR148A,MIR29C,MIR30B,SMAD1,SMAD3,MAFG,MBP,RAB8A,KMT2A,TRPM1,MOV10,MPL,ABCC1,CCDC88C,ASPH,MTHFD1,MTX1,MYB,SERPINC1,MYH9,MYL2,NCK1,NEB,NDUFC2,NEDD4,NEDD9,ATP1A1,NF1,NFATC4,NFE2L2,NGFR,NMT1,CNOT4,ATP2A1,ATP2A2,NPR2,ATP2A3,YBX1,ATP2B2,NTRK1,OAS2,ATP4A,ATP4B,OPRL1,OSM,P2RX1,P2RX3,P2RX5,P2RY2,P2RY6,FURIN,PAFAH1B1,SERPINB2,PAM,PRKN,KCNK4,AK3,F11R,GLRX2,ZBTB7B,PCK2,ADIPOR1,ZNF219,ABI3,PCSK5,SLC25A37,PDE2A,ATP6V1D,PDE4B,PDE4D,EVL,RTF2,TMEM14C,PDE1B,PDGFA,CYRIB,KLF13,NLK,SELENOT,GHRL,SERPINF1,ATP8A2,RAB8B,TM7SF3,PHAX,PFDN2,PFDN5,ATP6V1B2,ATP6V0C,PIK3CD,PIK3R1,PIK3R2,PLAT,PLAU,PLCB3,PLCG1,TPCN1,PLEC,FXYD1,ATP6V0A1,PML,IL20RB,ACP5,TLR9,SEPTIN5,SSH1,POR,PPARA,PPARD,PPARG,FAM20A,CTSA,PCSK4,CNNM2,TENT5C,SLC66A1,SEMA4C,YTHDF1,LIME1,SSH3,TESC,LAMTOR1,MCUB,USP47,CCDC186,LRRC8D,SETD5,KIRREL1,FGGY,ACOXL,PPP3CB,LGR4,PPT1,SMPD3,RBM38,CNOT11,CDKN2AIP,CARMIL1,PRKAA1,AMBRA1,CHD7,RAB20,ATF7IP,PARVA,CHFR,PRKAR1B,PRKCA,MCTP2,PRKCB,SCN3B,PRKCE,PKN1,PRKCQ,PRKCZ,PRKDC,APOM,MAPK1,MAPK3,ANKH,PRLR,PRNP,PROC,LGMN,AZU1,TWNK,TRIM39,B2M,JPH1,SLAMF8,BDH2,NCLN,CTNNBIP1,CCDC47,ACKR3,PLSCR3,CHRNA10,PCBP4,AGTRAP,PNPLA2,TRPC7,RTN4,SMURF1,VARS2,SELENON,ATP10A,ATP8B2,CEMIP,TTC7A,PTAFR,PTCH1,PTGDR,PTGS1,SLC12A5,PTK2,CNOT6,HEG1,AARS2,RPTOR,SORCS2,IGSF9,SEMA6A,USP28,TNRC6C,SEMA4G,PTPN3,PTPN6,PTPRC,PTPRJ,PTPRN,PTPRN2,BARD1,PTPRO,PTPRS,NECTIN1,PEX19,PYCR1,TP53INP2,ARHGAP22,WIZ,RAB1A,RAB27A,RAC1,RAG1,RAG2,RARA,RARG,RASA1,RB1,ARID4A,PLEKHA1,RBP1,CCND1,RDH5,BCL2,RDX,UPF1,RET,BCL2L2,RGS4,SCOC,KCNK15,TRAPPC11,RORA,MBOAT4,RPS6KA2,RYR1,RYR3,BDNF,S100A8,SCN2B,SCN4A,SCNN1A,CCL1,BID,THADA,PRDM16,BLK,SEL1L,CDH23,POPDC3,CXCR5,SGK1,SCG5,MFSD1,ST3GAL4,MARCHF7,SLC26A6,RTN4R,WNK1,SLC2A1,SLC4A2,WNK4,SLC5A5,SLC6A2,SLC6A3,SLC6A4,TMEM183BP,SLC6A12,SLC6A13,SLC8A1,SLC9A1,SLC12A3,SLC12A4,SLIT1,BMPR2,SMARCA4,AACS,SMO,SNCA,BNIP3,SOD3,BOK,FOXL2,SPG7,SPI1,SPTBN1,SPTBN2,SRC,SRI,SREBF1,SREBF2,STAT1,STAT3,STAT5A,STAT5B,STAT6,STIM1,STK3,STK4,SURF4,SYK,SYN2,SYT1,SYT5,TAPBP,TBXA2R,TBXAS1,TCF7L2,TERT,NR2F2,TG,TGFBR3,THRA,THRB,THY1,TJP1,TLE3,TLN1,TLR4,SERPING1,TMF1,TNFAIP3,TNFRSF1B,TNNT2,TP53,TPT1,TRAF5,TRAF6,TRPC1,TRPC6,TRPM2,TSHR,EIPR1,TXK,TXNRD1,TYROBP,UCP1,UCP2,USF2,VARS1,VAV2,VCL,TRPV1,VTN,VWF,WNT10B,GET1,CACNA1C,ZNF205,ZNF207,DDR1,LAPTM5,CACNB2,CACNB4,USP7,FTO,ELOVL6,SLC25A23,ALDH5A1,DHRS11,SLC39A7,HSD17B8,LRFN3,TUT7,LRRK1,EHMT1,ZC3H14,LPCAT1,RIN3,CYBRD1,DOCK5,PANK2,SEMA6D,GPR157,TRIM46,SLC66A2,ZC3H12A,FHOD3,RAB11FIP1,SCUBE1,CUBN,DNAJC5,SLC44A4,MPIG6B,FGF23,AARSD1,CALM3,GRIP2,PRRT1,CALR,TCL1A,SLC7A5,SLC38A1,CYRIA,CAMK2B,CAMK2D,CAMK2G,MKKS,COLQ,PICALM,ACOX3,AXIN2,CAPZB,ELOVL3,RILP,COG3,SESN2,TLCD3B,SLC4A11,CTTNBP2,EMILIN2,ADGRV1,DTNBP1,ULK1,PPP1R1B,ATP13A4,LTBP4,SGIP1,SLC25A33,RNF135,TMEM79,TMEM175,ZBED3,HVCN1,AKT1S1,SOAT2,NCK2,DYRK3,DOC2B,CASQ2,JPH4,JAGN1,NTNG2,SEMA7A,ATAD1,TMTC4,UBASH3B,KCNAB2,DGKZ,DGKD,CAMK1,PPFIA3,TNKS1BP1,AP3B1,TANC1,SSH2,KMO,PRKRA,RUVBL1,KCNK5,IRS2,SLC4A4,VAMP8,HYAL2,DGAT1,S1PR4,SNAP23,DPM2,NRP2,NRP1,SYNGAP1,CCN4,PROM1,CDK5R1,PROZ,SQSTM1,ACTN3,CACNA1I,BCL10,AP3D1,BTRC,CHRNA6,HPS4,NAV2,PLCZ1,ATP6V0E1,BRSK2,CCRL2,SEMA5A,PAPSS2,COX19,CLDN1,LDB2,ACVR1B,SLC25A46,ATP6V0D1,SLC39A13,P2RX6,RASL10B,TMSB10,LPAR2,MYLK3,XPR1,DLG5,TBRG4,DHRS3,TSPOAP1,MAPKAPK2,TMEM183A,CD9,GPR37L1,ADGRG1,ACVR2B,CAPZA3,ARHGAP18,CADPS2,SLC9A3R1,ADIPOQ,NRXN2,ACVRL1,SFXN1,ORMDL3,NTN1,HOMER2,HOMER1,CD34,AKAP6,ROCK2,NAPSA,CHST10,SCARB1,AKAP5,RPH3AL,CD38,ENTPD1,RAB3D,H6PD,CD40,PRDX6,NCOR2,ABCG1,SNCAIP,IKBKE,IQCB1,CD59,CROCC,PUM1,ULK2,HERPUD1,RAB11FIP3,DOCK4,CD81,RASSF2,PIEZO1,RIMS3,DAZAP2,TELO2,UBAP2L,SV2A,MFN2,WDR1	FALSE
CD8T	GO:0070050	biological process	neuron cellular homeostasis	39	13	0.25	1	SCGN,DCTN1,DISC1,IL6,ATP2A2,ATP2B2,P2RX1,PRKN,FGGY,PRKAA1,SLC6A2,TMEM175,TSPOAP1	FALSE
CD8T	GO:0070054	biological process	mRNA splicing, via endonucleolytic cleavage and ligation	1	0	1	1		FALSE
CD8T	GO:0070059	biological process	intrinsic apoptotic signaling pathway in response to endoplasmic reticulum stress	61	19	0.364	1	CEBPB,LRRK2,DAB2IP,PPP1R15A,GRINA,ITPR1,NCK1,ATP2A1,ATP2A3,OPA1,PRKN,PML,BCL2,BOK,TP53,CASP4,NCK2,BRSK2,CREB3L1,HERPUD1	FALSE
CD8T	GO:0070060	biological process	'de novo' actin filament nucleation	1	1	0.258	1	JMY	FALSE
CD8T	GO:0070070	biological process	proton-transporting V-type ATPase complex assembly	7	0	1	1		FALSE
CD8T	GO:0070071	biological process	proton-transporting two-sector ATPase complex assembly	15	1	0.978	1	TMEM242	FALSE
CD8T	GO:0070072	biological process	vacuolar proton-transporting V-type ATPase complex assembly	5	0	1	1		FALSE
CD8T	GO:0070075	biological process	tear secretion	2	0	1	1		FALSE
CD8T	GO:0070076	biological process	histone lysine demethylation	23	6	0.649	1	KDM2A,KDM1A,KDM4B,KDM6B,PHF2,RIOX1,KDM2B	FALSE
CD8T	GO:0070077	biological process	histone arginine demethylation	1	1	0.245	1	JMJD6	FALSE
CD8T	GO:0070078	biological process	histone H3-R2 demethylation	1	1	0.245	1	JMJD6	FALSE
CD8T	GO:0070079	biological process	histone H4-R3 demethylation	1	1	0.245	1	JMJD6	FALSE
CD8T	GO:0070084	biological process	protein initiator methionine removal	3	0	1	1		FALSE
CD8T	GO:0070085	biological process	glycosylation	234	60	0.599	1	ST6GALNAC2,B3GNT2,GALNT6,GALNT5,MGAT4B,MGAT4A,GALNT15,LARGE2,GCNT7,C20orf173,MGAT5B,FUT11,TET3,EXT1,TRAK1,POFUT2,FUT1,FUT3,FUT4,ST6GALNAC3,GALNT2,GALNT3,GCNT2,B3GAT1,AQP11,GXYLT1,POMT2,ST6GALNAC6,ST8SIA6,STT3A,MAN1A1,MAN2A2,MGAT3,GALNTL6,GALNT9,PGM3,PMM2,TET2,SLC35C1,GALNT10,UGGT2,MAN1C1,RPN1,GORASP1,ST6GAL1,ST3GAL1,ST3GAL2,ST3GAL4,ST3GAL3,GXYLT2,COG3,B3GNT5,POMGNT2,TMTC4,B4GALT3,B3GALT4,B3GALNT1,B3GALT1,DPM2,ST3GAL5,DERL3,B3GNT7,B4GALT6	FALSE
CD8T	GO:0070086	biological process	ubiquitin-dependent endocytosis	5	2	0.446	1	VPS28,NEURL1B	FALSE
CD8T	GO:0070091	biological process	glucagon secretion	10	3	0.498	1	FAM3D,PASK,IL6	FALSE
CD8T	GO:0070092	biological process	regulation of glucagon secretion	10	3	0.498	1	FAM3D,PASK,IL6	FALSE
CD8T	GO:0070093	biological process	negative regulation of glucagon secretion	4	1	0.671	1	FAM3D	FALSE
CD8T	GO:0070094	biological process	positive regulation of glucagon secretion	3	0	1	1		FALSE
CD8T	GO:0070099	biological process	regulation of chemokine-mediated signaling pathway	9	4	0.287	1	SH2B3,HIF1A,ROBO1,SLIT3	FALSE
CD8T	GO:0070100	biological process	negative regulation of chemokine-mediated signaling pathway	6	3	0.359	1	SH2B3,ROBO1,SLIT3	FALSE
CD8T	GO:0070101	biological process	positive regulation of chemokine-mediated signaling pathway	3	1	0.498	1	HIF1A	FALSE
CD8T	GO:0070102	biological process	interleukin-6-mediated signaling pathway	25	7	0.436	1	CEBPA,GFI1,IL6,JAK1,SPI1,SRC,STAT3	FALSE
CD8T	GO:0070103	biological process	regulation of interleukin-6-mediated signaling pathway	11	1	0.859	1	GFI1	FALSE
CD8T	GO:0070104	biological process	negative regulation of interleukin-6-mediated signaling pathway	8	0	1	1		FALSE
CD8T	GO:0070105	biological process	positive regulation of interleukin-6-mediated signaling pathway	3	1	0.654	1	GFI1	FALSE
CD8T	GO:0070106	biological process	interleukin-27-mediated signaling pathway	7	2	0.528	1	OAS2,STAT1	FALSE
CD8T	GO:0070120	biological process	ciliary neurotrophic factor-mediated signaling pathway	5	0	1	1		FALSE
CD8T	GO:0070121	biological process	Kupffer's vesicle development	1	1	0.24	1	AHI1	FALSE
CD8T	GO:0070124	biological process	mitochondrial translational initiation	2	0	1	1		FALSE
CD8T	GO:0070125	biological process	mitochondrial translational elongation	4	0	1	1		FALSE
CD8T	GO:0070126	biological process	mitochondrial translational termination	4	1	0.622	1	MRPL58	FALSE
CD8T	GO:0070127	biological process	tRNA aminoacylation for mitochondrial protein translation	8	1	0.901	1	AARS2	FALSE
CD8T	GO:0070129	biological process	regulation of mitochondrial translation	25	0	1	1	MRPS27	FALSE
CD8T	GO:0070130	biological process	negative regulation of mitochondrial translation	1	0	1	1		FALSE
CD8T	GO:0070131	biological process	positive regulation of mitochondrial translation	16	0	1	1	MRPS27	FALSE
CD8T	GO:0070141	biological process	response to UV-A	12	2	0.903	1	EGFR,CCND1	FALSE
CD8T	GO:0070142	biological process	synaptic vesicle budding	10	4	0.337	1	AP3M2,PICALM,AP3B1,AP3D1	FALSE
CD8T	GO:0070143	biological process	mitochondrial alanyl-tRNA aminoacylation	1	1	0.28	1	AARS2	FALSE
CD8T	GO:0070145	biological process	mitochondrial asparaginyl-tRNA aminoacylation	1	0	1	1		FALSE
CD8T	GO:0070150	biological process	mitochondrial glycyl-tRNA aminoacylation	1	0	1	1		FALSE
CD8T	GO:0070158	biological process	mitochondrial seryl-tRNA aminoacylation	1	0	1	1		FALSE
CD8T	GO:0070159	biological process	mitochondrial threonyl-tRNA aminoacylation	1	0	1	1		FALSE
CD8T	GO:0070162	biological process	adiponectin secretion	7	3	0.298	1	PPARG,RAB11FIP1,RAB11FIP3	FALSE
CD8T	GO:0070163	biological process	regulation of adiponectin secretion	7	3	0.298	1	PPARG,RAB11FIP1,RAB11FIP3	FALSE
CD8T	GO:0070164	biological process	negative regulation of adiponectin secretion	4	2	0.389	1	RAB11FIP1,RAB11FIP3	FALSE
CD8T	GO:0070165	biological process	positive regulation of adiponectin secretion	3	1	0.5	1	PPARG	FALSE
CD8T	GO:0070166	biological process	enamel mineralization	19	6	0.488	1	TCIRG1,MSX2,PPARA,FAM20A,NECTIN1,SLC4A2,STIM1	FALSE
CD8T	GO:0070167	biological process	regulation of biomineral tissue development	96	25	0.799	1	CEBPB,RFLNA,SGMS2,ANO6,PTK2B,FBN2,HIF1A,CCN1,LTBP3,SMAD3,ANKH,RXRA,RXRB,SLC4A2,SLC8A1,BMP7,BMPR1A,BMPR2,TFAP2A,WNT10B,FGF23,ADGRV1,ACTN3,ACVR1,ACVR2B,ROCK2	FALSE
CD8T	GO:0070168	biological process	negative regulation of biomineral tissue development	26	6	0.748	1	RFLNA,PTK2B,HIF1A,LTBP3,FGF23,ROCK2	FALSE
CD8T	GO:0070169	biological process	positive regulation of biomineral tissue development	53	17	0.488	1	CEBPB,ANO6,FBN2,CCN1,SMAD3,RXRA,RXRB,SLC4A2,SLC8A1,BMP7,BMPR1A,BMPR2,TFAP2A,WNT10B,ADGRV1,ACTN3,ACVR1,ACVR2B	FALSE
CD8T	GO:0070170	biological process	regulation of tooth mineralization	10	1	0.926	1	SLC4A2,TFAP2A	FALSE
CD8T	GO:0070171	biological process	negative regulation of tooth mineralization	1	0	1	1		FALSE
CD8T	GO:0070172	biological process	positive regulation of tooth mineralization	7	1	0.886	1	SLC4A2,TFAP2A	FALSE
CD8T	GO:0070173	biological process	regulation of enamel mineralization	7	0	1	1	SLC4A2	FALSE
CD8T	GO:0070175	biological process	positive regulation of enamel mineralization	5	0	1	1	SLC4A2	FALSE
CD8T	GO:0070178	biological process	D-serine metabolic process	2	0	1	1	SRR	FALSE
CD8T	GO:0070179	biological process	D-serine biosynthetic process	1	0	1	1	SRR	FALSE
CD8T	GO:0070183	biological process	mitochondrial tryptophanyl-tRNA aminoacylation	1	0	1	1		FALSE
CD8T	GO:0070184	biological process	mitochondrial tyrosyl-tRNA aminoacylation	1	0	1	1		FALSE
CD8T	GO:0070189	biological process	kynurenine metabolic process	11	2	0.555	1	GOT2,KMO	FALSE
CD8T	GO:0070192	biological process	chromosome organization involved in meiotic cell cycle	69	10	0.976	1	HORMAD2,AGO4,MEIOB,IHO1,MSH4,MSH5,BUB1,BUB1B,MAEL,TRIP13	FALSE
CD8T	GO:0070193	biological process	synaptonemal complex organization	23	2	0.982	1	AGO4,TRIP13	FALSE
CD8T	GO:0070194	biological process	synaptonemal complex disassembly	2	0	1	1		FALSE
CD8T	GO:0070197	biological process	meiotic attachment of telomere to nuclear envelope	4	0	1	1		FALSE
CD8T	GO:0070198	biological process	protein localization to chromosome, telomeric region	27	6	0.732	1	CCT4,ZNF827,WRAP53,BRCA2,TERT,NABP2,TNKS	FALSE
CD8T	GO:0070199	biological process	establishment of protein localization to chromosome	26	6	0.681	1	CCT4,ZNF827,SPIDR,WBP2,WRAP53,BRCA2,TERT,NABP2	FALSE
CD8T	GO:0070200	biological process	establishment of protein localization to telomere	16	5	0.361	1	CCT4,ZNF827,WRAP53,BRCA2,TERT,NABP2	FALSE
CD8T	GO:0070201	biological process	regulation of establishment of protein localization	507	131	0.801	1	DNM1L,NR1H3,TENM1,CDK5,APBB3,TCIRG1,RAPGEF3,CCT4,LRRK2,FAM3D,ADORA2A,CPT1A,MAPK14,SYT9,CSK,CTSD,TAMALIN,ABAT,DRD3,DMTN,ERBB2,AKT2,ACSL3,FKBP1B,ABLIM3,EXPH5,SPIDR,FYN,GIPR,ANKRD1,GLUL,GPLD1,GPER1,HADH,HCLS1,HIF1A,HNF4A,APBB1,UBAC2,ICA1,IFI27,IGF1,IL1A,IL6,IL12B,INHBB,IRS1,ITGAM,ITGB2,KCNN4,LCP1,MYO18A,LRP5,MIR148A,SMAD3,RAB8A,MYH10,MYO1C,NF1,NMT1,PAM,PRKN,PCK2,PCNT,VPS28,GHRL,TM7SF3,PIK3C3,PIK3R1,PIK3R2,MIEF1,PPARD,PPARG,LEPROT,BCAS3,WRAP53,PPP3CB,PARL,PRKAA1,FRMD4A,PRKCE,PRKCZ,PRNP,CEMIP,PTPN14,BARD1,BLK,AACS,SMO,SORL1,SRC,SRI,SREBF1,SREBF2,TCF7L2,TGFB2,TLR4,TRPM2,EIPR1,TTN,UBE2L3,UCP2,NSD2,RIPOR1,SH3TC2,RHBDF2,WLS,ZC3H12A,RAB11FIP1,DOC2B,JAGN1,CAMK1,IRS2,HYAL2,CDK5R1,RAB29,HPS4,BRSK2,DERL3,RSAD2,NOLC1,ADIPOQ,CABP1,AKAP5,RPH3AL,CD38,KIF20B,ABCG1,PPM1F,CEP135,EDEM1,RAB11FIP3,CD81,CDK1	FALSE
CD8T	GO:0070202	biological process	regulation of establishment of protein localization to chromosome	11	2	0.738	1	CCT4,SPIDR,WRAP53	FALSE
CD8T	GO:0070203	biological process	regulation of establishment of protein localization to telomere	10	1	0.891	1	CCT4,WRAP53	FALSE
CD8T	GO:0070206	biological process	protein trimerization	17	4	0.752	1	MLKL,ALOX5AP,P2RX3,PXDN	FALSE
CD8T	GO:0070207	biological process	protein homotrimerization	15	4	0.651	1	MLKL,ALOX5AP,P2RX3,PXDN	FALSE
CD8T	GO:0070208	biological process	protein heterotrimerization	1	0	1	1		FALSE
CD8T	GO:0070212	biological process	protein poly-ADP-ribosylation	8	2	0.593	1	PARP10,TNKS	FALSE
CD8T	GO:0070213	biological process	protein auto-ADP-ribosylation	12	5	0.112	1	TIPARP,PARP16,PARP12,PARP10,TNKS	FALSE
CD8T	GO:0070221	biological process	sulfide oxidation, using sulfide:quinone oxidoreductase	3	1	0.672	1	SLC25A10	FALSE
CD8T	GO:0070227	biological process	lymphocyte apoptotic process	77	24	0.2	1	ADA,RIPK3,PTCRA,FOXP1,HIF1A,IL2RA,FASLG,IL7R,JAK3,LYN,PKN1,PRKCQ,RAG1,BCL2,BCL3,BLK,ST3GAL1,BCL11B,TP53,IRS2,BCL10,CD3G,AURKB,CD27,ORMDL3	FALSE
CD8T	GO:0070228	biological process	regulation of lymphocyte apoptotic process	59	21	0.082	1	ADA,RIPK3,PTCRA,FOXP1,HIF1A,IL7R,JAK3,LYN,PRKCQ,RAG1,BCL2,BCL3,BLK,ST3GAL1,BCL11B,TP53,IRS2,BCL10,CD3G,AURKB,CD27,ORMDL3	FALSE
CD8T	GO:0070230	biological process	positive regulation of lymphocyte apoptotic process	17	0	1	1	TP53	FALSE
CD8T	GO:0070231	biological process	T cell apoptotic process	55	16	0.264	1	ADA,RIPK3,PTCRA,HIF1A,IL2RA,FASLG,IL7R,JAK3,PRKCQ,RAG1,BCL2,BCL3,ST3GAL1,BCL11B,TP53,BCL10,CD27	FALSE
CD8T	GO:0070232	biological process	regulation of T cell apoptotic process	39	13	0.174	1	ADA,RIPK3,PTCRA,HIF1A,IL7R,JAK3,PRKCQ,RAG1,BCL2,BCL3,ST3GAL1,BCL11B,TP53,CD27	FALSE
CD8T	GO:0070234	biological process	positive regulation of T cell apoptotic process	14	0	1	1	TP53	FALSE
CD8T	GO:0070235	biological process	regulation of activation-induced cell death of T cells	3	1	0.592	1	RIPK3	FALSE
CD8T	GO:0070236	biological process	negative regulation of activation-induced cell death of T cells	2	0	1	1		FALSE
CD8T	GO:0070238	biological process	activated T cell autonomous cell death	1	0	1	1		FALSE
CD8T	GO:0070239	biological process	regulation of activated T cell autonomous cell death	1	0	1	1		FALSE
CD8T	GO:0070241	biological process	positive regulation of activated T cell autonomous cell death	1	0	1	1		FALSE
CD8T	GO:0070242	biological process	thymocyte apoptotic process	19	6	0.473	1	ADA,PTCRA,HIF1A,JAK3,RAG1,BCL11B,TP53	FALSE
CD8T	GO:0070243	biological process	regulation of thymocyte apoptotic process	13	6	0.168	1	ADA,PTCRA,HIF1A,JAK3,RAG1,BCL11B,TP53	FALSE
CD8T	GO:0070245	biological process	positive regulation of thymocyte apoptotic process	4	0	1	1	TP53	FALSE
CD8T	GO:0070246	biological process	natural killer cell apoptotic process	1	0	1	1		FALSE
CD8T	GO:0070247	biological process	regulation of natural killer cell apoptotic process	1	0	1	1		FALSE
CD8T	GO:0070252	biological process	actin-mediated cell contraction	99	27	0.759	1	GJC1,FRMD6,DSC2,DSP,NEDD4L,BIN1,RANGRF,GSN,KCNH2,KCNN2,KCNQ1,RNF207,CCDC88C,ATP1A1,ATP2A1,ATP2A2,PDE4B,PDE4D,PARVA,SCN3B,SCN2B,SLC9A1,SRI,TNNT2,CACNA1C,CACNB2,CAMK2D	FALSE
CD8T	GO:0070253	biological process	somatostatin secretion	3	0	1	1		FALSE
CD8T	GO:0070254	biological process	mucus secretion	13	4	0.595	1	ADA,P2RY2,PRKCE,VAMP8	FALSE
CD8T	GO:0070255	biological process	regulation of mucus secretion	8	3	0.518	1	ADA,P2RY2,PRKCE	FALSE
CD8T	GO:0070256	biological process	negative regulation of mucus secretion	2	1	0.453	1	ADA	FALSE
CD8T	GO:0070257	biological process	positive regulation of mucus secretion	5	2	0.596	1	P2RY2,PRKCE	FALSE
CD8T	GO:0070262	biological process	peptidyl-serine dephosphorylation	15	5	0.459	1	DUSP1,SWAP70,PPP1R15A,NCK1,PPM1F	FALSE
CD8T	GO:0070265	biological process	necrotic cell death	66	15	0.698	1	DNM1L,RIPK3,GSDME,MLKL,BIRC2,FASLG,ITPK1,MIR22,NDUFC2,NINJ1,SLC6A13,BNIP3,BOK,TP53,CASP8,ARHGEF2	FALSE
CD8T	GO:0070266	biological process	necroptotic process	43	10	0.613	1	DNM1L,RIPK3,MLKL,BIRC2,FASLG,ITPK1,MIR22,BOK,TP53,CASP8,ARHGEF2	FALSE
CD8T	GO:0070267	biological process	oncosis	1	0	1	1		FALSE
CD8T	GO:0070268	biological process	cornification	9	1	0.852	1	TMEM79	FALSE
CD8T	GO:0070278	biological process	extracellular matrix constituent secretion	14	6	0.109	1	CCN2,RGCC,RIC1,TNFRSF1A,TNFRSF1B,CREB3L1	FALSE
CD8T	GO:0070285	biological process	pigment cell development	1	1	0.308	1	ADAMTSL4	FALSE
CD8T	GO:0070286	biological process	axonemal dynein complex assembly	38	12	0.286	1	DNAAF1,DNAAF11,DNAH1,DNAI1,CFAP73,DNAAF5,TTC12,CCDC40,DNAI2,ODAD4,DNAL1,DNAH17,DRC1	FALSE
CD8T	GO:0070291	biological process	N-acylethanolamine metabolic process	5	1	0.703	1	GDPD3	FALSE
CD8T	GO:0070292	biological process	N-acylphosphatidylethanolamine metabolic process	9	2	0.552	1	PLAAT2,PLAAT4	FALSE
CD8T	GO:0070293	biological process	renal absorption	28	11	0.087	1	EDNRB,KLHL3,GSN,AQP3,KCNQ1,KIRREL1,SGK1,WNK4,AMN,HYAL2,SLC9A3R1,ADIPOQ	FALSE
CD8T	GO:0070294	biological process	renal sodium ion absorption	9	5	0.121	1	EDNRB,KLHL3,KCNQ1,SGK1,WNK4	FALSE
CD8T	GO:0070295	biological process	renal water absorption	5	1	0.801	1	AQP3,HYAL2	FALSE
CD8T	GO:0070296	biological process	sarcoplasmic reticulum calcium ion transport	38	14	0.101	1	FKBP1B,GSTM2,ATP2A1,ATP2A2,PDE4D,CHD7,RYR1,SLC8A1,SRI,CACNA1C,CALM3,CAMK2D,CASQ2,AKAP6	FALSE
CD8T	GO:0070303	biological process	negative regulation of stress-activated protein kinase signaling cascade	48	13	0.574	1	HIPK3,ZMYND11,DUSP10,SH3RF2,DUSP1,DUSP3,PTPN22,GSTP1,PRMT1,KLHL31,PAFAH1B1,PRKN,DUSP16,MARVELD3	FALSE
CD8T	GO:0070305	biological process	response to cGMP	7	2	0.705	1	PDE2A,SLC6A4	FALSE
CD8T	GO:0070306	biological process	lens fiber cell differentiation	36	5	0.992	1	CDKN1B,EPHA2,SPRED2,SMAD3,BFSP2	FALSE
CD8T	GO:0070307	biological process	lens fiber cell development	14	2	0.961	1	EPHA2,BFSP2	FALSE
CD8T	GO:0070309	biological process	lens fiber cell morphogenesis	6	1	0.843	1	EPHA2	FALSE
CD8T	GO:0070314	biological process	G1 to G0 transition	20	5	0.677	1	MYBBP1A,PHGDH,SLC39A5,SMPD3,TP53,CDK5R1,STRADA	FALSE
CD8T	GO:0070315	biological process	G1 to G0 transition involved in cell differentiation	6	1	0.842	1	SLC39A5,CDK5R1	FALSE
CD8T	GO:0070316	biological process	regulation of G0 to G1 transition	35	12	0.178	1	CCN2,DAB2IP,PHF10,ARID1B,DPF2,BCL7A,SMARCA4,SMARCC1,SMARCD3,SMARCE1,DPF3,BCL7C	FALSE
CD8T	GO:0070317	biological process	negative regulation of G0 to G1 transition	4	1	0.77	1	DAB2IP	FALSE
CD8T	GO:0070318	biological process	positive regulation of G0 to G1 transition	6	1	0.768	1	CCN2	FALSE
CD8T	GO:0070327	biological process	thyroid hormone transport	8	2	0.657	1	SLCO4A1,SLC7A5	FALSE
CD8T	GO:0070328	biological process	triglyceride homeostasis	39	9	0.537	1	NR1H3,HNF4A,GPIHBP1,APOC4,IL18,LIPC,RORA,SESN2,SCARB1	FALSE
CD8T	GO:0070339	biological process	response to bacterial lipopeptide	8	2	0.419	1	TLR6,TIRAP	FALSE
CD8T	GO:0070340	biological process	detection of bacterial lipopeptide	3	1	0.398	1	TLR6	FALSE
CD8T	GO:0070341	biological process	fat cell proliferation	13	6	0.262	1	DIO3,E2F1,VSTM2A,PPARD,TFDP1,FTO,SQSTM1	FALSE
CD8T	GO:0070342	biological process	brown fat cell proliferation	2	1	0.601	1	DIO3,SQSTM1	FALSE
CD8T	GO:0070343	biological process	white fat cell proliferation	3	2	0.279	1	VSTM2A,FTO	FALSE
CD8T	GO:0070344	biological process	regulation of fat cell proliferation	11	5	0.297	1	E2F1,VSTM2A,PPARD,TFDP1,FTO	FALSE
CD8T	GO:0070345	biological process	negative regulation of fat cell proliferation	6	2	0.678	1	E2F1,TFDP1	FALSE
CD8T	GO:0070346	biological process	positive regulation of fat cell proliferation	4	2	0.347	1	VSTM2A,PPARD	FALSE
CD8T	GO:0070350	biological process	regulation of white fat cell proliferation	3	2	0.279	1	VSTM2A,FTO	FALSE
CD8T	GO:0070352	biological process	positive regulation of white fat cell proliferation	2	1	0.532	1	VSTM2A	FALSE
CD8T	GO:0070358	biological process	actin polymerization-dependent cell motility	7	2	0.598	1	JMY,NCKAP1L	FALSE
CD8T	GO:0070365	biological process	hepatocyte differentiation	16	2	0.965	1	HNF4A,PCK2	FALSE
CD8T	GO:0070366	biological process	regulation of hepatocyte differentiation	2	0	1	1		FALSE
CD8T	GO:0070367	biological process	negative regulation of hepatocyte differentiation	1	0	1	1		FALSE
CD8T	GO:0070368	biological process	positive regulation of hepatocyte differentiation	1	0	1	1		FALSE
CD8T	GO:0070370	biological process	cellular heat acclimation	4	2	0.281	1	HSBP1,HSBP1L1	FALSE
CD8T	GO:0070371	biological process	ERK1 and ERK2 cascade	320	82	0.704	1	RANBP9,TNIP1,ABCA7,RGS14,FERMT2,EMILIN1,DUSP10,TIRAP,CCR7,IQGAP3,CSK,CCN2,DAB2IP,DAB2,BMPER,DUSP3,DUSP4,DUSP6,DUSP7,EGFR,EPHA2,SPRED2,FLCN,ERBB2,PTK2B,FBLN1,FGFR3,FLT4,FN1,ABL1,NPNT,DSTYK,PTPN22,FGF21,GCNT2,GPER1,GRB10,PYCARD,GSTP1,HTR2A,IGF1,CCN1,IL1A,INHBA,TBC1D10C,LYN,MIR138-1,MIR145,MIR200C,ARRB1,ATF3,NTRK1,P2RY6,PDE8A,PDGFA,TLR9,ERRFI1,PRKCA,PRKCZ,MAPK1,MAPK3,ACKR3,CHRNA10,NDRG2,SEMA6A,PTPN6,PTPRC,CCL1,SHC1,SLAMF1,WNK4,SRC,DENND2B,SYK,THPO,TLR4,NELFE,FGF23,SEMA7A,MARCO,NRP1,SLC9A3R1,ADIPOQ,CDK1	FALSE
CD8T	GO:0070372	biological process	regulation of ERK1 and ERK2 cascade	297	76	0.687	1	RANBP9,TNIP1,ABCA7,RGS14,FERMT2,EMILIN1,DUSP10,TIRAP,CCR7,CSK,CCN2,DAB2IP,DAB2,BMPER,DUSP3,DUSP4,DUSP6,EGFR,EPHA2,SPRED2,FLCN,ERBB2,PTK2B,FBLN1,FGFR3,FLT4,FN1,ABL1,NPNT,DSTYK,PTPN22,FGF21,GCNT2,GPER1,PYCARD,GSTP1,HTR2A,IGF1,CCN1,IL1A,INHBA,TBC1D10C,LYN,MIR138-1,MIR145,MIR200C,ARRB1,ATF3,NTRK1,P2RY6,PDE8A,PDGFA,TLR9,ERRFI1,PRKCA,PRKCZ,MAPK3,ACKR3,CHRNA10,NDRG2,SEMA6A,PTPN6,PTPRC,CCL1,SHC1,SLAMF1,SRC,DENND2B,SYK,THPO,TLR4,NELFE,FGF23,SEMA7A,MARCO,NRP1,SLC9A3R1,ADIPOQ	FALSE
CD8T	GO:0070374	biological process	positive regulation of ERK1 and ERK2 cascade	211	43	0.982	1	ABCA7,FERMT2,TIRAP,CCR7,CCN2,BMPER,EGFR,PTK2B,FGFR3,FLT4,ABL1,NPNT,DSTYK,PTPN22,FGF21,GCNT2,GPER1,PYCARD,HTR2A,IGF1,IL1A,INHBA,ARRB1,NTRK1,P2RY6,PDE8A,PDGFA,PRKCA,PRKCZ,MAPK3,ACKR3,PTPRC,CCL1,SHC1,SLAMF1,SRC,DENND2B,THPO,TLR4,NELFE,FGF23,SEMA7A,MARCO,NRP1	FALSE
CD8T	GO:0070375	biological process	ERK5 cascade	5	1	0.803	1	MAP2K5	FALSE
CD8T	GO:0070376	biological process	regulation of ERK5 cascade	3	0	1	1		FALSE
CD8T	GO:0070378	biological process	positive regulation of ERK5 cascade	2	0	1	1		FALSE
CD8T	GO:0070383	biological process	DNA cytosine deamination	9	0	1	1		FALSE
CD8T	GO:0070384	biological process	Harderian gland development	4	1	0.803	1	RARG	FALSE
CD8T	GO:0070391	biological process	response to lipoteichoic acid	10	3	0.393	1	TIRAP,MAPK14,TLR4	FALSE
CD8T	GO:0070392	biological process	detection of lipoteichoic acid	1	0	1	1		FALSE
CD8T	GO:0070407	biological process	oxidation-dependent protein catabolic process	1	1	0.415	1	LONP1	FALSE
CD8T	GO:0070408	biological process	carbamoyl phosphate metabolic process	1	0	1	1		FALSE
CD8T	GO:0070409	biological process	carbamoyl phosphate biosynthetic process	1	0	1	1		FALSE
CD8T	GO:0070413	biological process	trehalose metabolism in response to stress	1	0	1	1		FALSE
CD8T	GO:0070417	biological process	cellular response to cold	12	2	0.911	1	SLC9A1,UCP1	FALSE
CD8T	GO:0070423	biological process	nucleotide-binding oligomerization domain containing signaling pathway	24	7	0.388	1	SLC15A4,PTPN22,BIRC2,SLC15A3,TLR4,TNFAIP3,OTULIN	FALSE
CD8T	GO:0070425	biological process	negative regulation of nucleotide-binding oligomerization domain containing signaling pathway	3	2	0.172	1	PTPN22,TNFAIP3	FALSE
CD8T	GO:0070426	biological process	positive regulation of nucleotide-binding oligomerization domain containing signaling pathway	6	3	0.169	1	SLC15A4,SLC15A3,TLR4	FALSE
CD8T	GO:0070427	biological process	nucleotide-binding oligomerization domain containing 1 signaling pathway	6	3	0.179	1	SLC15A4,TLR4,TNFAIP3	FALSE
CD8T	GO:0070428	biological process	regulation of nucleotide-binding oligomerization domain containing 1 signaling pathway	4	3	0.065	1	SLC15A4,TLR4,TNFAIP3	FALSE
CD8T	GO:0070429	biological process	negative regulation of nucleotide-binding oligomerization domain containing 1 signaling pathway	1	1	0.365	1	TNFAIP3	FALSE
CD8T	GO:0070430	biological process	positive regulation of nucleotide-binding oligomerization domain containing 1 signaling pathway	3	2	0.145	1	SLC15A4,TLR4	FALSE
CD8T	GO:0070431	biological process	nucleotide-binding oligomerization domain containing 2 signaling pathway	16	6	0.197	1	SLC15A4,PTPN22,SLC15A3,TLR4,TNFAIP3,OTULIN	FALSE
CD8T	GO:0070433	biological process	negative regulation of nucleotide-binding oligomerization domain containing 2 signaling pathway	3	2	0.172	1	PTPN22,TNFAIP3	FALSE
CD8T	GO:0070434	biological process	positive regulation of nucleotide-binding oligomerization domain containing 2 signaling pathway	5	3	0.126	1	SLC15A4,SLC15A3,TLR4	FALSE
CD8T	GO:0070444	biological process	oligodendrocyte progenitor proliferation	7	2	0.705	1	SIRT2,LYN	FALSE
CD8T	GO:0070445	biological process	regulation of oligodendrocyte progenitor proliferation	7	2	0.705	1	SIRT2,LYN	FALSE
CD8T	GO:0070446	biological process	negative regulation of oligodendrocyte progenitor proliferation	1	1	0.223	1	SIRT2	FALSE
CD8T	GO:0070447	biological process	positive regulation of oligodendrocyte progenitor proliferation	3	1	0.692	1	LYN	FALSE
CD8T	GO:0070453	biological process	regulation of heme biosynthetic process	7	2	0.425	1	SRRD,TMEM14C,SLC6A9	FALSE
CD8T	GO:0070455	biological process	positive regulation of heme biosynthetic process	2	1	0.471	1	SLC6A9	FALSE
CD8T	GO:0070458	biological process	cellular detoxification of nitrogen compound	4	1	0.587	1	GSTM2	FALSE
CD8T	GO:0070459	biological process	prolactin secretion	5	1	0.747	1	ABAT	FALSE
CD8T	GO:0070460	biological process	thyroid-stimulating hormone secretion	2	0	1	1		FALSE
CD8T	GO:0070462	biological process	plus-end specific microtubule depolymerization	1	1	0.368	1	KIF19	FALSE
CD8T	GO:0070471	biological process	uterine smooth muscle contraction	11	2	0.847	1	ABAT,GPER1,SETD3	FALSE
CD8T	GO:0070472	biological process	regulation of uterine smooth muscle contraction	10	2	0.826	1	ABAT,GPER1,SETD3	FALSE
CD8T	GO:0070473	biological process	negative regulation of uterine smooth muscle contraction	1	0	1	1		FALSE
CD8T	GO:0070474	biological process	positive regulation of uterine smooth muscle contraction	8	1	0.929	1	ABAT,GPER1	FALSE
CD8T	GO:0070475	biological process	rRNA base methylation	8	0	1	1		FALSE
CD8T	GO:0070476	biological process	rRNA (guanine-N7)-methylation	2	0	1	1		FALSE
CD8T	GO:0070478	biological process	nuclear-transcribed mRNA catabolic process, 3'-5' exonucleolytic nonsense-mediated decay	1	1	0.434	1	SKIC2	FALSE
CD8T	GO:0070481	biological process	nuclear-transcribed mRNA catabolic process, non-stop decay	1	0	1	1	PELO	FALSE
CD8T	GO:0070482	biological process	response to oxygen levels	317	99	0.207	1	ADA,CDKN1B,NDRG1,ACAA2,ATG7,TXNRD2,VASN,COL1A1,CREBBP,CCN2,ADSL,DIO3,DNMT3A,ABAT,DPP4,E2F1,ENO1,EPAS1,PTK2B,STOX1,SIRT2,FOXO3,ATP6V0A2,DDAH1,MTOR,ANGPT2,RGCC,HIPK2,EEF2K,HILPDA,NOP53,HIF1A,HK2,BIRC2,HSF1,IL1A,AQP3,ITPR1,KCNMB1,MALAT1,LMNA,LOXL2,LTA,MIR145,SMAD3,MMP14,MPL,MTHFR,NDUFS2,NF1,NFE2L2,P2RX3,P4HB,PAM,PDGFA,PENK,PLAT,PLAU,PLOD1,PML,MIEF1,DDIT4,PPARA,PPARD,PPARG,PRKAA1,PRKCE,PSEN2,AGTRAP,RPTOR,BCL2,RORA,RYR1,SLC2A1,SLC6A4,SLC8A1,SLC9A1,BMP7,BNIP3,SOD3,SRC,TERT,TGFB2,TGFBR2,TGFBR3,TP53,UCP2,UCP3,VCAM1,NDNF,ACTN4,SLC7A5,CAPN2,CBFA2T3,LIMD1,ATP6V0D1,PDLIM1,LONP1,ADIPOQ,ACVRL1,CD34,ROCK2,CD38	FALSE
CD8T	GO:0070483	biological process	detection of hypoxia	1	0	1	1		FALSE
CD8T	GO:0070486	biological process	leukocyte aggregation	12	5	0.259	1	SEMA4D,S100A8,BMP7,STK10,ZAP70	FALSE
CD8T	GO:0070487	biological process	monocyte aggregation	5	1	0.835	1	BMP7	FALSE
CD8T	GO:0070488	biological process	neutrophil aggregation	2	1	0.355	1	S100A8	FALSE
CD8T	GO:0070489	biological process	T cell aggregation	1	1	0.425	1	ZAP70	FALSE
CD8T	GO:0070493	biological process	thrombin-activated receptor signaling pathway	12	4	0.505	1	IQGAP2,F2RL2,STMN1,SNCA	FALSE
CD8T	GO:0070494	biological process	regulation of thrombin-activated receptor signaling pathway	3	2	0.311	1	STMN1,SNCA	FALSE
CD8T	GO:0070495	biological process	negative regulation of thrombin-activated receptor signaling pathway	3	2	0.311	1	STMN1,SNCA	FALSE
CD8T	GO:0070498	biological process	interleukin-1-mediated signaling pathway	29	8	0.402	1	IL6,IRAK2,TOLLIP,MAPK3,TRAF6,IL1R2,IL1RL2,RPS6KA5	FALSE
CD8T	GO:0070507	biological process	regulation of microtubule cytoskeleton organization	147	46	0.261	1	CDH5,OCLN,CDKN1B,GAS2L1,FAM107A,RASSF1,CCSAP,CAMSAP1,DCTN1,DYNC1H1,MARK2,FES,MAPRE3,PHLDB1,NUP62,ABL1,SPEF1,TRAF3IP1,INPP5J,GNAI1,RANGRF,GPSM2,STMN1,DRG1,NUMA1,PAFAH1B1,PAK1,PRKAA1,RAC1,ATXN7,BICD1,SNCA,TBCD,FSD1,CHMP6,MAP6D1,ATAT1,DIXDC1,CDK5R1,ARHGEF7,BMERB1,PHLDB2,CHMP7,ARHGEF2,CHMP4C,PDE4DIP,CKAP5	FALSE
CD8T	GO:0070508	biological process	cholesterol import	9	1	0.918	1	LAMTOR1,SCARB1	FALSE
CD8T	GO:0070509	biological process	calcium ion import	47	10	0.89	1	CDK5,MICU1,CTNNB1,ATP2A1,SPHK2,TRIM27,SLC8A1,CACNB2,CACNA1I,HOMER1	FALSE
CD8T	GO:0070510	biological process	regulation of histone H4-K20 methylation	1	0	1	1		FALSE
CD8T	GO:0070512	biological process	positive regulation of histone H4-K20 methylation	1	0	1	1		FALSE
CD8T	GO:0070525	biological process	tRNA threonylcarbamoyladenosine metabolic process	14	3	0.576	1	TP53RK,TRIT1,PUS1	FALSE
CD8T	GO:0070527	biological process	platelet aggregation	69	24	0.123	1	SH2B3,MYL12A,CLIC1,ADAMTS18,ABAT,DMTN,FN1,GNAS,IL6,MFSD2B,LYN,MPL,MYH9,F11R,PRKCA,PRKCQ,PTPN6,BLK,SYK,TLN1,VCL,EMILIN2,UBASH3B,CD9	FALSE
CD8T	GO:0070528	biological process	protein kinase C signaling	35	15	0.119	1	FLOT1,DGKG,FLT4,ANKRD1,MC1R,ULK4,PRKCH,PRKCZ,AZU1,SPHK2,WNK4,ADGRV1,DGKD,ADGRG1,CD40	FALSE
CD8T	GO:0070534	biological process	protein K63-linked ubiquitination	56	21	0.068	1	SASH1,PELI3,PTPN22,UBE2S,BIRC2,MIR138-1,NEDD4,PRKN,RNF126,RNF213,TRIM27,UBE2O,TRAF1,TRAF3,TRAF5,TRAF6,UBE2E2,UBE2N,OTUB2,RNF135,PARP10	FALSE
CD8T	GO:0070535	biological process	histone H2A K63-linked ubiquitination	6	1	0.869	1	OTUB2	FALSE
CD8T	GO:0070536	biological process	protein K63-linked deubiquitination	34	8	0.611	1	USP20,USP25,NOP53,DESI2,BARD1,TNFAIP3,USP7,OTUB2,BABAM2	FALSE
CD8T	GO:0070537	biological process	histone H2A K63-linked deubiquitination	7	1	0.872	1	BARD1,BABAM2	FALSE
CD8T	GO:0070541	biological process	response to platinum ion	2	0	1	1		FALSE
CD8T	GO:0070543	biological process	response to linoleic acid	3	2	0.11	1	HMGCS2,ADIPOQ	FALSE
CD8T	GO:0070544	biological process	histone H3-K36 demethylation	9	3	0.595	1	KDM2A,KDM4B,RIOX1,KDM2B	FALSE
CD8T	GO:0070555	biological process	response to interleukin-1	131	35	0.198	1	TANK,KLF2,CEBPB,DAB2IP,NLRP7,GBP2,GHR,ANKRD1,PYCARD,HIF1A,IL6,INHBB,IRAK2,MTHFR,TOLLIP,PRKCA,MAPK3,UPF1,RORA,CCL1,BMI1,SNCA,SRC,TRAF6,IL1R2,ZC3H12A,CAMP,KMO,HYAL2,IL1RL2,MYLK3,RPS6KA5,CD38,CD40,HDAC4	FALSE
CD8T	GO:0070560	biological process	protein secretion by platelet	2	1	0.512	1	DMTN	FALSE
CD8T	GO:0070561	biological process	vitamin D receptor signaling pathway	11	1	0.976	1	RXRA	FALSE
CD8T	GO:0070562	biological process	regulation of vitamin D receptor signaling pathway	9	1	0.954	1	RXRA	FALSE
CD8T	GO:0070563	biological process	negative regulation of vitamin D receptor signaling pathway	2	0	1	1		FALSE
CD8T	GO:0070564	biological process	positive regulation of vitamin D receptor signaling pathway	5	1	0.84	1	RXRA	FALSE
CD8T	GO:0070570	biological process	regulation of neuron projection regeneration	31	12	0.242	1	RTN4RL1,FKBP1B,INPP5F,CERS2,HGF,IGF1R,RGMA,PTPRS,RTN4R,THY1,STK24,SCARF1	FALSE
CD8T	GO:0070571	biological process	negative regulation of neuron projection regeneration	15	7	0.199	1	RTN4RL1,INPP5F,CERS2,RGMA,PTPRS,RTN4R,THY1	FALSE
CD8T	GO:0070572	biological process	positive regulation of neuron projection regeneration	11	5	0.176	1	FKBP1B,HGF,IGF1R,STK24,SCARF1	FALSE
CD8T	GO:0070574	biological process	cadmium ion transmembrane transport	5	1	0.851	1	SLC39A14	FALSE
CD8T	GO:0070584	biological process	mitochondrion morphogenesis	19	4	0.784	1	DNM1L,PLEC,PANK2,FEZ1	FALSE
CD8T	GO:0070585	biological process	protein localization to mitochondrion	120	23	0.933	1	DNM1L,TIMM44,LRRK2,GRPEL2,ABLIM3,HK1,HK2,MIPEP,MTX1,NMT1,PRKN,LEPROT,PARL,PRKAA1,BID,SREBF1,SREBF2,UBE2L3,CALM3,IMMP2L,AP3B1,HPS4,AIP,MFN2	FALSE
CD8T	GO:0070586	biological process	cell-cell adhesion involved in gastrulation	11	5	0.185	1	MBP,MAPK7,MAP2K5,WNK1,ADIPOQ	FALSE
CD8T	GO:0070587	biological process	regulation of cell-cell adhesion involved in gastrulation	10	5	0.136	1	MBP,MAPK7,MAP2K5,WNK1,ADIPOQ	FALSE
CD8T	GO:0070588	biological process	calcium ion transmembrane transport	328	101	0.211	1	CDK5,MICU1,CHERP,CORO1A,SLC25A25,CCR7,JSRP1,TMEM37,CCN2,DIAPH1,DRD3,EDNRB,ANO6,PTK2B,TPCN2,FKBP1B,RASA3,NCS1,PANX1,ABL1,FYN,BIN1,GP5,GPM6A,GPER1,GRIN2C,GSTM2,ANXA2,HTT,EHD3,HTR2A,FASLG,ITPR1,STIMATE,LCK,LETM1,LYN,MIR200C,TRPM1,ATP2A1,ATP2A2,ATP2A3,ATP2B2,OPRL1,P2RX1,P2RX3,P2RX5,P2RY6,PDE4B,PDE4D,PLCG1,TPCN1,PML,TLR9,LIME1,MCUB,PPP3CB,CHD7,CACNA2D3,PRKCE,PRNP,PSEN2,JPH1,CABP4,CHRNA10,TRPC7,SELENON,CEMIP,CACHD1,PTPN6,PTPRC,BCL2,RYR1,RYR3,THADA,SLC8A1,SLC9A1,SNCA,SRI,STIM1,THY1,TRPC1,TRPC6,TRPM2,TRPV1,CACNA1C,CACNA1S,CACNB2,CACNB4,AHNAK,SLC25A23,ORAI2,CALM3,CAMK2D,CASQ2,JPH4,UBASH3B,CACNA1I,ORAI3,CACNA2D4,AKAP6,CABP1,AKAP5	FALSE
CD8T	GO:0070593	biological process	dendrite self-avoidance	17	5	0.691	1	EXT1,PALLD,IGSF9,BSG,NEXN	FALSE
CD8T	GO:0070601	biological process	centromeric sister chromatid cohesion	10	4	0.259	1	CTNNB1,BUB1,BUB1B,AXIN2	FALSE
CD8T	GO:0070602	biological process	regulation of centromeric sister chromatid cohesion	3	2	0.208	1	CTNNB1,AXIN2	FALSE
CD8T	GO:0070613	biological process	regulation of protein processing	63	20	0.228	1	LPCAT3,LRRK2,CCBE1,NLRP7,ENO1,CARD8,GLG1,GSN,ANXA2,MMP14,MYH9,PLAT,PLAU,PRNP,NLRC4,CARD18,RPS6KA2,SRC,IL1R2,CAST,RUNX1	FALSE
CD8T	GO:0070625	biological process	zymogen granule exocytosis	1	0	1	1		FALSE
CD8T	GO:0070633	biological process	transepithelial transport	32	6	0.928	1	AHCYL1,EDNRB,GPLD1,ITPR1,ABCC1,P2RY6,SLC26A6	FALSE
CD8T	GO:0070634	biological process	transepithelial ammonium transport	3	0	1	1		FALSE
CD8T	GO:0070637	biological process	pyridine nucleoside metabolic process	1	1	0.2	1	PNP	FALSE
CD8T	GO:0070638	biological process	pyridine nucleoside catabolic process	1	1	0.2	1	PNP	FALSE
CD8T	GO:0070640	biological process	vitamin D3 metabolic process	6	0	1	1		FALSE
CD8T	GO:0070646	biological process	protein modification by small protein removal	145	38	0.501	1	TANK,EPOP,TNIP1,USP20,COPS5,SENP8,JOSD2,USP54,ASXL1,USP12,USP22,SF3B3,USP21,USP25,NOP53,HINT1,PRKN,DESI2,USP47,MINDY1,USP31,USP28,BARD1,ATXN7,USP46,TAF4,TNFAIP3,USP7,OTUB2,ZC3H12A,TRRAP,USP44,USP42,USP32,USP30,OTULIN,BABAM2,CDK1,USP15	FALSE
CD8T	GO:0070647	biological process	protein modification by small protein conjugation or removal	939	249	0.563	1	TANK,PDCD6,EPOP,RNF41,CDK5,UBE4B,MAEA,TNIP1,PCGF3,TRIM22,HMG20B,LRRC41,ATG7,TRIM3,USP20,RAB40B,COPS5,GLMN,FAM107A,GABARAP,U2AF2,RNF13,TRIM9,RNF157,FBXO17,CISH,RNF166,RFFL,ANAPC16,LRRK2,ANKRD9,SENP8,JOSD2,TRIM71,TRIM40,ASB7,TRIM69,NEURL2,MIB2,PRICKLE1,KCTD11,DCST1,CTNNB1,WDSUB1,SH3RF2,USP54,DAXX,MARCHF10,UBXN2A,CDC20B,ASXL1,DTX1,DTX3,NSMCE1,FAAP20,EPAS1,EYA1,USP12,MARCHF8,ZNRF2,RNF44,KLHDC10,KDM1A,ZSWIM8,DCUN1D4,DTX4,KLHL18,MGRN1,TRIM2,USP22,NEDD4L,SASH1,UBR4,RYBP,SF3B3,RUSC1,CBLC,PELI3,ABL1,FYN,KCTD13,RNF169,RNF144B,WWTR1,RNF167,PTPN22,KLHL3,AMFR,RNF11,USP21,UBE2S,RABGEF1,FBXL22,UHRF1,USP25,NOP53,HIF1A,HINT1,BIRC2,SPOPL,NCCRP1,IFI27,SH3RF3,CENPS,NHLRC1,MIR138-1,ARRB1,MEFV,MARCHF11,NEDD4,NFE2L2,CNOT4,RNF165,PRKN,DESI2,NOSIP,VPS28,HERC5,ANKRD39,WAC,RNF138,HDAC7,PIAS4,TRIM33,ASB1,ASB2,BCL11A,PML,TRIM34,ANKIB1,TOLLIP,RNF216,NEURL1B,RNF111,WBP1L,RNF43,USP47,UBR7,RNF220,DCUN1D2,TRIM62,PEF1,AMBRA1,RNF126,CHFR,MINDY1,PRKCE,WSB2,TRIM39,TULP4,SMURF1,PELI2,USP31,HECW2,HACE1,SH3RF1,USP28,UVSSA,RNF213,RAB40C,BARD1,RAG1,RAG2,BCL2,TRIM27,RING1,ATXN7,UBE2O,MAGEF1,BLMH,IRF2BPL,KLHL25,UNKL,SIAH1,BMI1,MARCHF7,USP46,BRCA2,TAF4,BUB1B,TGFBR1,TNFAIP1,TNFAIP3,TRAF1,TRAF3,TRAF5,TRAF6,EIPR1,RNF208,UBE2D1,UBE2E1,UBE2E2,UBE2L3,UBE2N,PTTG1IP,ZBTB16,LAPTM5,USP7,OTUB2,FBXL15,KLHL36,FBXO31,ZC3H12A,SPSB1,FAAP100,TRIM45,RNF39,PRR7,TRIM8,TRRAP,AXIN1,RASSF5,ATG10,KCTD10,SPRTN,USP44,USP42,SLF1,RNF135,PCGF5,CUL4A,USP32,KDM2B,USP30,KLHL22,PARP10,ZNRF1,CBX4,TNKS,DCAF5,SQSTM1,TRIM4,BCL10,HERC1,BTRC,TRIM15,UBE3B,SOCS3,OTULIN,DCAF15,ZNF598,UBE2L6,SOCS6,NEURL3,UBE4A,BABAM2,DZIP3,HERPUD1,HDAC4,RNF40,KEAP1,CDK1,TRIM14,MED24,USP15,CDC42	FALSE
CD8T	GO:0070649	biological process	formin-nucleated actin cable assembly	3	2	0.302	1	SPIRE1,SPIRE2	FALSE
CD8T	GO:0070650	biological process	actin filament bundle distribution	1	0	1	1		FALSE
CD8T	GO:0070651	biological process	nonfunctional rRNA decay	1	0	1	1	PELO	FALSE
CD8T	GO:0070667	biological process	negative regulation of mast cell proliferation	4	3	0.089	1	LYN,NF1,BLK	FALSE
CD8T	GO:0070668	biological process	positive regulation of mast cell proliferation	4	2	0.328	1	KIT,LYN	FALSE
CD8T	GO:0070670	biological process	response to interleukin-4	32	10	0.302	1	CORO1A,GATA3,JAK3,MCM2,LEF1,PML,STAT5B,STAT6,TCF7,KEAP1	FALSE
CD8T	GO:0070671	biological process	response to interleukin-12	7	1	0.863	1	P4HB	FALSE
CD8T	GO:0070672	biological process	response to interleukin-15	7	3	0.291	1	IL2RB,JAK3,STAT5B	FALSE
CD8T	GO:0070673	biological process	response to interleukin-18	11	3	0.484	1	TICAM2,IL18,CASP4,CLDN1	FALSE
CD8T	GO:0070676	biological process	intralumenal vesicle formation	4	2	0.413	1	PRKN,RILP	FALSE
CD8T	GO:0070681	biological process	glutaminyl-tRNAGln biosynthesis via transamidation	3	1	0.491	1	GATB	FALSE
CD8T	GO:0070682	biological process	proteasome regulatory particle assembly	2	0	1	1		FALSE
CD8T	GO:0070684	biological process	seminal clot liquefaction	1	0	1	1		FALSE
CD8T	GO:0070715	biological process	sodium-dependent organic cation transport	1	0	1	1		FALSE
CD8T	GO:0070716	biological process	mismatch repair involved in maintenance of fidelity involved in DNA-dependent DNA replication	2	0	1	1		FALSE
CD8T	GO:0070723	biological process	response to cholesterol	28	8	0.497	1	GPLD1,INHBA,INHBB,LRP6,PTCH1,SMO,TGFBR1,TGFBR2	FALSE
CD8T	GO:0070727	biological process	cellular macromolecule localization	2337	652	0.276	1	MIR301B,PDCD6,CDH5,TOM1L1,DNAJB6,OCLN,DNM1L,NR1H3,SCAMP3,TSPAN5,TENM1,ADAM10,CDK5,FLOT1,STX6,STAM2,CDKN1A,AKAP8,APBB3,TCIRG1,TRIM22,ABCA7,RAPGEF3,MCRS1,BAIAP2,TIMM44,NXF1,FBLN5,ATG7,CCT4,SORBS1,TRIM3,MYL12A,TXNIP,CENPF,GAS2L1,GIPC1,NUP50,AHCYL1,VAMP5,SEPTIN9,CPLX1,EHD1,AP3M2,LMAN2,RAB40B,FERMT2,KDELR2,RAB31,RAPGEF4,FAF1,KPTN,SEC23IP,PACSIN2,SNX18,STX1B,SYNRG,TREX1,VPS26B,LYST,DDX42,EXOC3,GABARAP,TWF2,OSBPL8,GBP5,FCHO2,AGAP2,AGAP1,AP2S1,PARD3B,CLU,LRRK2,CLTA,SLC15A4,H4C16,FRMD6,SNX20,RINL,COL1A1,GOLT1A,TMEM150A,FAM3D,GRPEL2,ADORA2A,TRIM40,CPT1A,ABRA,CRK,CRY2,VTI1A,MAPK14,SYT9,PRICKLE1,CSK,CSNK1D,CSNK1E,TTC7B,TOM1L2,EXOC8,CTNNA1,CTNNB1,CTSD,IGSF11,ZNF827,SCFD2,JAKMIP1,FAM91A1,AP2A1,DAB2,TAMALIN,AP2A2,AP1B1,DBN1,AP2B1,DENND1B,DCLK2,BMPER,DHCR24,DIAPH1,ABAT,DRD3,DSP,DVL3,EDNRB,EGFR,EPHA2,DZIP1L,TTC21A,FYB2,SPAG17,FLCN,CTTN,DMTN,ERBB2,AKT2,ESR1,ACSL3,FBN1,FBN2,HEPACAM,CASC3,FKBP1B,COPG1,AAK1,LMTK2,SLITRK3,NLGN1,CLSTN1,ABLIM3,RPH3A,TRAK1,MAPRE3,EFR3B,FOXJ1,KDM1A,TNIK,GGA2,EMC1,SWAP70,ERC1,EXPH5,EFR3A,SEPTIN8,RFTN1,ATG4B,NUP210,EXOC6B,PACS2,EHBP1,KIF13B,WASHC4,NEDD4L,SYNE1,OBSL1,ARHGEF18,RHOQ,MACF1,SCRIB,SPIDR,MORC3,WBP2,NUP62,DNAAF11,PPP1R15A,POLA2,TRIM29,SH3BP4,ABL1,NR5A1,FYB1,FYN,ZDHHC24,ZDHHC23,NPNT,GAK,IFFO1,WWTR1,ZNF385A,SEC31B,C2CD3,APPL1,PYGO1,LDLRAP1,NPHP4,GBP2,LATS2,GIPR,NBEA,ANKRD1,NSG1,LAMP3,DISC1,ARHGEF16,BBS9,RRP7A,RABGEF1,GLUL,GNAI1,GPC1,GPLD1,AQP11,CHAMP1,CAVIN1,EMC10,RTP5,GPER1,SH3PXD2B,POM121L12,LAMTOR2,GRIN2C,RANGRF,GSN,SNX8,GPSM2,SNX11,PACSIN1,NOP53,HADH,HCLS1,HFE,EHD4,EHD3,EHD2,TAX1BP3,HHEX,HIF1A,HIP1,HK1,HK2,HNF4A,HNRNPAB,APBA2,APBB1,RAB37,HTR2A,UBAC2,ICA1,GPIHBP1,RAB43,IFI27,IGF1,RILPL1,TICAM2,IL1A,IL6,IL12B,INHBB,IRS1,ITGAM,ITGB1,ITGB2,ITGB7,JAK1,JARID2,MIA3,NRROS,AGRN,ARF4,KCNN4,NHLRC1,KIF5C,ARF5,KRT18,BLOC1S3,LAMP1,LCP1,MYO18A,LMNA,LRP1,LRP4,LRP6,LRP5,LTBP1,MIR130B,MIR148A,ARRB1,SMAD3,MAN1A1,RAB8A,MGAT3,MIA2,MIPEP,MMP14,GET3,MTX1,MYH9,MYH10,MYO1C,MYO1D,MYO7A,NBL1,NEDD4,NEDD9,NF1,NFKBIB,NGFR,NMT1,YBX1,NUMA1,WRAP73,PAFAH1B1,PAM,PRKN,F11R,PCK2,PCNT,VPS28,IPO11,ABI3,PCSK5,SLC15A3,ZDHHC3,FAM53C,ATP6V1D,CUTA,HSPB11,SELENOT,GHRL,RAB8B,TM7SF3,PHAX,PEX14,PIK3C3,PIK3R1,PIK3R2,PLEC,STX18,PML,TRIM34,RAB24,SEPTIN5,MIEF1,TOLLIP,NEURL1B,SGTB,PPARD,PPARG,LEPROT,CTSA,AHI1,BCAS3,SYTL2,BANP,TESC,LAMTOR1,ATG16L1,WIPI1,CCDC186,WRAP53,VPS13D,ARL8B,VPS53,UEVLD,CCDC91,PPP3CB,LSG1,PPT1,AP1AR,STRADB,PARL,PRKAA1,ZDHHC7,RAB20,NPLOC4,PACS1,FRMD4A,INTS13,SEPTIN11,EXOC2,PRKCB,SCN3B,PRKCE,PRKCH,USE1,PRKCZ,BIN3,RCC2,PRNP,MEPCE,WDR45B,PARD3,TM9SF3,SPIRE1,ADAMTS9,CCDC47,RTN4,SMURF1,CORO1B,ANKRD50,CEMIP,TTC7A,SNX14,PTCH1,HEG1,GPR158,SORCS2,WDR35,CC2D2A,RIC1,SHROOM3,DPP10,RAB40C,PTPN14,PTPRK,PTPRN,PTPRN2,BARD1,NECTIN1,PEX19,PEX5,TP53INP2,RRAGD,MPP4,RAB1A,RAB13,RB1,PLEKHA1,BCL2,RDX,TRIM27,BCL3,EXOC4,RPA1,RRBP1,BDNF,SORT1,S100A13,BICD1,BID,NECAB3,BLK,SEL1L,LRRC4,RBSN,SIL1,SCG5,ITSN1,GORASP1,CTAGE1,MFSD1,SMYD3,ILRUN,RANBP17,WNK4,ZG16,BMP7,AACS,TRAK2,SMO,SNX2,SORL1,SPI1,SPTBN1,SRC,SRI,SREBF1,SREBF2,BRCA2,STAT3,STK3,STK4,STX5,BSG,SURF4,SYK,KLF5,TAP1,TCF7L2,BUB1B,TERT,TGFB2,BYSL,THY1,TJP1,TLR4,TNFAIP3,TNFRSF1A,TP53,TRPM2,TSC2,EIPR1,TTN,TYROBP,UBE2L3,UCP2,VCL,VLDLR,NSD2,GET1,PTTG1IP,ZBTB16,LAPTM5,TVP23A,CACNB2,CACNB4,NUP37,NABP2,PLEKHF1,GNPTAB,RIPOR1,CORO7,TANGO6,SH3TC2,CHMP6,MCPH1,RHBDF2,PLEKHF2,ZDHHC14,VPS37B,TBC1D17,PDZD7,WLS,TRIM46,ZC3H12A,SPG11,RAB11FIP1,CUBN,CCDC68,CALM3,DUSP16,GRIP2,PRRT1,ACTN4,CALR,TRIM8,SNX27,TSPAN14,UNC93B1,AMN,CAMK2G,RAB1B,CLTCL1,COLQ,PICALM,AXIN2,EMC6,ODAD4,RILP,COG3,RASSF5,RTP3,SESN2,H4C5,ATG10,RAB34,IMMP2L,ADGRV1,ULK1,PRAM1,STX7,SLF1,TMEM107,MON1A,DOC2B,SPIRE2,JAGN1,HYCC1,ATAD1,SYTL1,ATG4D,PPFIA1,KCNAB2,DGKD,CAMK1,MICALL1,AP3B1,SKAP1,TNKS,IRS2,VAMP8,HYAL2,SNAP23,NRP1,SYNGAP1,CDK5R1,SQSTM1,AP1G2,BSN,RAB29,AP3D1,HPS4,ATG16L2,MVB12B,PHLDB2,SYS1,SNX21,BRSK2,IFT20,MCFD2,AIP,DERL3,RSAD2,TMSB10,CD3G,CHMP7,AP4M1,ARHGEF2,MARVELD3,CD247,AURKB,NOLC1,DLG5,STRADA,CRB3,CHMP4C,ACVR2B,OLFM2,CADPS2,SLC9A3R1,ADIPOQ,NRXN2,TGFBRAP1,ORMDL3,HOMER1,AKAP6,ROCK2,CABP1,AKAP5,SCARB2,RPH3AL,CD38,RAB3D,KIF20B,ABCG1,CELSR1,SEC24C,PPM1F,CEP135,CD63,FAM53B,NUP93,EDEM1,CROCC,TRAM2,HERPUD1,RAB11FIP3,IFT140,ACAP1,CD81,RIPOR2,ZFYVE16,KEAP1,CDK1,TRIM14,TESPA1,MAGI2,LRBA,RABGAP1L,MFN2,CDC42	FALSE
CD8T	GO:0070729	biological process	cyclic nucleotide transport	6	2	0.592	1	ABCC4,SLC19A1	FALSE
CD8T	GO:0070730	biological process	cAMP transport	2	1	0.561	1	ABCC4	FALSE
CD8T	GO:0070731	biological process	cGMP transport	1	0	1	1		FALSE
CD8T	GO:0070734	biological process	histone H3-K27 methylation	16	2	0.97	1	GATA3,BEND3	FALSE
CD8T	GO:0070741	biological process	response to interleukin-6	43	11	0.455	1	CEBPA,SBNO2,GFI1,IL6,JAK1,SELPLG,SPI1,SRC,STAT3,FGF23,CAMP	FALSE
CD8T	GO:0070757	biological process	interleukin-35-mediated signaling pathway	1	0	1	1		FALSE
CD8T	GO:0070777	biological process	D-aspartate transport	5	0	1	1		FALSE
CD8T	GO:0070778	biological process	L-aspartate transmembrane transport	11	2	0.887	1	SLC25A13,SLC25A18	FALSE
CD8T	GO:0070779	biological process	D-aspartate import across plasma membrane	5	0	1	1		FALSE
CD8T	GO:0070781	biological process	response to biotin	1	0	1	1		FALSE
CD8T	GO:0070782	biological process	phosphatidylserine exposure on apoptotic cell surface	8	3	0.39	1	XKR6,FASLG,XKR5	FALSE
CD8T	GO:0070813	biological process	hydrogen sulfide metabolic process	7	0	1	1	MPST	FALSE
CD8T	GO:0070814	biological process	hydrogen sulfide biosynthetic process	5	0	1	1	MPST	FALSE
CD8T	GO:0070816	biological process	phosphorylation of RNA polymerase II C-terminal domain	14	3	0.67	1	GTF2H4,NCBP1,CDK13	FALSE
CD8T	GO:0070828	biological process	heterochromatin organization	86	23	0.612	1	CDK2,BAZ2A,CTBP1,DNMT3A,MORC2,SIRT2,SCMH1,KDM1A,SMCHD1,L3MBTL1,H1-0,LMNA,LOXL2,MTHFR,PHF2,ATF7IP,ZNFX1,BEND3,RB1,PRDM16,AXIN1,SETDB2,FAM172A,DOT1L	FALSE
CD8T	GO:0070830	biological process	bicellular tight junction assembly	63	18	0.417	1	CDH5,OCLN,CLDN16,CLDN7,EPHA2,NPHP4,MYO1C,CLDN11,F11R,PRKCH,PARD3,RAB13,TBCD,TJP1,CLDN6,CLDN1,MARVELD3,ROCK2	FALSE
CD8T	GO:0070831	biological process	basement membrane assembly	15	8	0.101	1	LAMB4,NTNG1,PHLDB1,LAMB2,LAMB3,PXDN,NTNG2,PHLDB2	FALSE
CD8T	GO:0070836	biological process	caveola assembly	4	1	0.717	1	PACSIN2	FALSE
CD8T	GO:0070837	biological process	dehydroascorbic acid transport	8	3	0.231	1	SLC2A6,SLC2A1,SLC23A1	FALSE
CD8T	GO:0070841	biological process	inclusion body assembly	23	8	0.445	1	DNAJB6,CLU,SACS,HSF1,PRKN,DNAJA4,SORL1,SNCAIP	FALSE
CD8T	GO:0070842	biological process	aggresome assembly	5	1	0.82	1	PRKN	FALSE
CD8T	GO:0070848	biological process	response to growth factor	702	218	0.222	1	PDCD6,CDH5,CDKN1C,BAIAP2,SPINT2,GIPC1,EHD1,FERMT2,EMILIN1,CORO1A,TWF2,VASN,COL1A1,COL4A2,TRIM71,CREBBP,CRK,MAPK14,CSNK1D,CSNK1E,CCBE1,CCN2,CTNNB1,CX3CR1,KLB,DAB2IP,DAB2,BMPER,DLX5,DYNC1LI2,DUSP3,DUSP6,E2F1,EGFR,EGR3,EPHA2,SPRED2,FLCN,HTRA4,ERBB2,EXT1,FBN1,FBN2,VSTM2A,FGFR3,SIRT2,DKK1,PEG10,FOXO3,SPART,CYFIP1,FLT1,FLT4,ABL1,FYN,GAB1,NPNT,DSTYK,GALNT3,ADGRA2,APPL1,LRRC32,GATA3,FGF21,HEYL,GCNT2,LATS2,GDF10,CYFIP2,ANKRD1,GLG1,GPC1,SLC39A5,ANGPT2,RGMB,GRB10,RAPGEF1,HIPK2,NR3C1,EEF2K,HFE,HGF,EHD4,HHEX,HIF1A,HIVEP1,IGF1R,CCN1,FASLG,IL12B,INSR,ITGA5,NRROS,LTBP1,LTBP3,MIR130A,MIR200C,MIR296,MIR30B,SMAD1,SMAD3,MEIS2,MIR339,MSX2,ZFHX3,MYO1C,NBL1,NCL,NEDD4,NFATC1,NGFR,NTRK1,NUMA1,RNF165,FURIN,CHST11,LEF1,CRIM1,PDE2A,PDE8A,PDGFA,TRIM33,NLK,WWOX,ARID4B,PENK,PIK3CD,PLCG1,PML,PELO,ERRFI1,DDIT4,DLL4,PPARA,PPARG,RNF111,SMPD3,PRKCB,MAPK1,MAPK3,SULF2,MAPK7,MAP2K5,LGMN,PMEPA1,RGMA,SMURF1,CORO1B,PTK2,SEMA6A,JCAD,PTPN12,PTPRK,PXN,SINHCAF,ARID4A,RDX,ROBO1,BDNF,SORT1,UBE2O,PRDM16,FAM83G,SHC1,FNDC4,SKI,BMP7,BMPR1A,BMPR2,RASL11B,SORL1,SPI1,SPINT1,SRC,STAT3,STAT5B,TGFB2,TGFBR1,TGFBR2,TGFBR3,TLR4,TNFRSF1B,TP53,UBE2D1,VCAM1,TRPV1,VTN,LDLRAD4,FBXL15,NDNF,TMEM53,SAP30L,ZNF703,FGF23,AXIN1,LTBP4,AKT1S1,STK16,RUNX2,RUNX3,HYAL2,FGF17,NRP2,NRP1,CPNE3,ACVR1,KNSTRN,CLDN1,CREB3L1,ACVR1B,MTMR4,MAPKAPK2,ACVR2B,ZFYVE9,TGFBRAP1,ACVRL1,HTRA3,ROCK2,GDF15,FEZ1,CD63,ZEB2,MAGI2,USP15	FALSE
CD8T	GO:0070849	biological process	response to epidermal growth factor	46	15	0.431	1	BAIAP2,COL1A1,DAB2IP,DAB2,DUSP3,EGFR,ERBB2,NCL,PDE8A,PLCG1,ERRFI1,MAPK1,MAPK3,PTPN12,STAT5B,KNSTRN	FALSE
CD8T	GO:0070857	biological process	regulation of bile acid biosynthetic process	11	1	0.956	1	STAR	FALSE
CD8T	GO:0070858	biological process	negative regulation of bile acid biosynthetic process	3	0	1	1		FALSE
CD8T	GO:0070859	biological process	positive regulation of bile acid biosynthetic process	3	1	0.576	1	STAR	FALSE
CD8T	GO:0070861	biological process	regulation of protein exit from endoplasmic reticulum	24	6	0.595	1	UBAC2,SORL1,BRSK2,DERL3,EDEM1,CD81	FALSE
CD8T	GO:0070862	biological process	negative regulation of protein exit from endoplasmic reticulum	10	2	0.684	1	UBAC2,DERL3	FALSE
CD8T	GO:0070863	biological process	positive regulation of protein exit from endoplasmic reticulum	12	3	0.666	1	SORL1,EDEM1,CD81	FALSE
CD8T	GO:0070873	biological process	regulation of glycogen metabolic process	33	12	0.233	1	SORBS1,AKT2,PASK,IGF1,INSR,IRS1,KHK,MIR195,PPP1R3D,PPP1R3B,RUBCNL,IRS2,PPP1R3E	FALSE
CD8T	GO:0070874	biological process	negative regulation of glycogen metabolic process	9	1	0.913	1	PASK,MIR195	FALSE
CD8T	GO:0070875	biological process	positive regulation of glycogen metabolic process	16	7	0.237	1	SORBS1,AKT2,IGF1,INSR,IRS1,IRS2,PPP1R3E	FALSE
CD8T	GO:0070884	biological process	regulation of calcineurin-NFAT signaling cascade	41	15	0.195	1	CHERP,SPPL3,ERBB3,CAMTA1,MTOR,IGF1,TBC1D10C,STIMATE,PPP3CB,MAPK7,PRNP,SLC9A1,ACTN3,HOMER2,AKAP6,AKAP5	FALSE
CD8T	GO:0070885	biological process	negative regulation of calcineurin-NFAT signaling cascade	15	5	0.473	1	MTOR,TBC1D10C,MAPK7,PRNP,ACTN3,HOMER2	FALSE
CD8T	GO:0070886	biological process	positive regulation of calcineurin-NFAT signaling cascade	22	10	0.093	1	CHERP,SPPL3,ERBB3,CAMTA1,IGF1,STIMATE,PPP3CB,SLC9A1,AKAP6,AKAP5	FALSE
CD8T	GO:0070889	biological process	platelet alpha granule organization	2	1	0.508	1	ZNF385A	FALSE
CD8T	GO:0070893	biological process	transposon integration	2	0	1	1		FALSE
CD8T	GO:0070894	biological process	regulation of transposon integration	2	0	1	1		FALSE
CD8T	GO:0070895	biological process	negative regulation of transposon integration	2	0	1	1		FALSE
CD8T	GO:0070897	biological process	transcription preinitiation complex assembly	63	12	0.898	1	BAZ2A,ESR1,GTF2B,ATF7IP,SMARCA4,TAF4,THRA,TP53,UBTF,WNT10B,MED21,MED20,MED24	FALSE
CD8T	GO:0070898	biological process	RNA polymerase III preinitiation complex assembly	1	0	1	1		FALSE
CD8T	GO:0070899	biological process	mitochondrial tRNA wobble uridine modification	1	0	1	1		FALSE
CD8T	GO:0070900	biological process	mitochondrial tRNA modification	8	2	0.582	1	TRIT1,PUS1	FALSE
CD8T	GO:0070901	biological process	mitochondrial tRNA methylation	3	0	1	1		FALSE
CD8T	GO:0070902	biological process	mitochondrial tRNA pseudouridine synthesis	2	1	0.461	1	PUS1	FALSE
CD8T	GO:0070911	biological process	global genome nucleotide-excision repair	2	1	0.45	1	RNF111	FALSE
CD8T	GO:0070914	biological process	UV-damage excision repair	12	4	0.3	1	POLD3,TREX1,ERCC1,MC1R	FALSE
CD8T	GO:0070918	biological process	small regulatory ncRNA processing	59	21	0.175	1	ADAR,TRIM71,BCDIN3D,AGO4,EGFR,ESR1,TUT4,AGO2,HNRNPA2B1,IL6,SMAD1,SMAD3,NCBP1,SRSF3,STAT3,TERT,TP53,TUT7,ZC3H12A,ZC3H10,PRKRA,NCOR2,PUM1	FALSE
CD8T	GO:0070920	biological process	regulation of production of small RNA involved in gene silencing by RNA	27	9	0.469	1	BCDIN3D,EGFR,ESR1,IL6,STAT3,TERT,TP53,ZC3H12A,ZC3H10,PRKRA,NCOR2	FALSE
CD8T	GO:0070921	biological process	regulation of siRNA production	3	1	0.609	1	TERT	FALSE
CD8T	GO:0070922	biological process	RISC complex assembly	9	4	0.265	1	ADAR,CLP1,AGO4,AGO2	FALSE
CD8T	GO:0070925	biological process	organelle assembly	885	239	0.316	1	ABCB6,CDK2,MPHOSPH9,STAM2,ABCC4,CCNO,TCIRG1,ATG7,CENPF,AVIL,NEK6,SEPTIN9,SDCCAG8,EHD1,CORO1A,LDB3,AKAP13,SNX18,GABARAP,SYNPO,ADPRHL1,LRRK2,DNAAF1,CCDC78,ZPBP2,TTC39C,CCSAP,NEK7,ADPRH,CSNK1D,CSRP2,CTSD,CCDC13,VPS13B,DEUP1,FITM1,AP1B1,DCTN1,TTLL8,TOGARAM2,UBXN2A,DDX6,ADAMTS16,SYNPO2,DYNC1H1,E2F4,EIF2S1,PATL2,DZIP1L,SPAG17,CFAP221,ANKRD23,ABCA3,PATL1,RSPH9,ARMC12,CILK1,SLITRK3,ABLIM3,MAPRE3,FOXJ1,CLUAP1,FLII,ATG4B,SYNE2,TBC1D12,PACS2,OBSL1,NUP62,DNAAF11,GABARAPL3,CFAP65,NOCT,SPEF1,WWTR1,DNAH1,C2CD3,TTLL3,TRAF3IP1,BSCL2,DNAI1,ANKRD1,DISC1,TUBGCP4,BBS9,RRP7A,CCDC57,CFAP97D1,SH3PXD2B,GRB7,CFAP20,GSN,TMOD2,GPSM2,NOP53,HTT,EHD4,EHD3,EHD2,RAB43,CIBAR2,NOTO,KIF24,RILPL1,INCENP,ITGB1,DNAJB13,ARF4,KCNQ1,CENPS,KIF2A,KIFC1,CFAP73,LCP1,ABLIM1,RAB8A,MYBL2,MYH11,MYL2,MYO7A,NEB,DRG1,NEK1,ATP2A2,NUMA1,WRAP73,PAFAH1B1,ASAP1,PCNT,VPS28,ABI3,TMEM216,ATP6V1D,HSPB11,ASB2,PGM5,PIK3C3,PIP4K2A,PLEC,STX18,ANLN,SPATA6,AHI1,FNBP1L,YTHDF1,DNAAF5,TTC12,CCDC40,ATG16L1,WIPI1,IFT57,ARL8B,TMEM39A,PRKAA1,AMBRA1,RAB20,PRKAR1A,PARVA,CFAP44,PRKDC,WDR45B,PPAN,LDAF1,SMURF1,CNOT6,STARD9,TBC1D14,WDR35,CC2D2A,CEP126,RNF213,TP53INP2,RAB1A,RALB,RDX,RPL24,ATXN2,BICD1,DNAI2,TEKT3,CENPH,CPLANE1,SRC,TMF1,TNNT2,TNNT3,TTN,ZNF207,CCDC28B,CHMP6,VPS37B,PIP4K2C,ATAT1,FHOD3,SPG11,ALPK1,MAP1LC3B,RAB1B,MKKS,EMC6,ODAD4,DNAL1,RILP,RAB34,ULK1,STX7,TMEM175,TMEM107,LZTS2,MAP1LC3A,NTNG2,ATG4D,FBF1,AP3B1,TCAP,DNAH17,DYNLL1,TNKS,MTMR3,AP3D1,HPS4,ATG16L2,STBD1,DYNC2I2,LIMD1,IFT20,ATP6V0D1,MYOM2,CHMP7,AP4M1,MYLK3,AURKB,CHMP4C,DRC1,NRXN2,CD34,FEZ2,FEZ1,ARHGEF10,IQCB1,CEP135,CROCC,ULK2,IFT140,DAZAP2,FARP2,LRBA,UBAP2L,MFN2,WDR1	FALSE
CD8T	GO:0070926	biological process	regulation of ATP:ADP antiporter activity	1	0	1	1		FALSE
CD8T	GO:0070932	biological process	histone H3 deacetylation	13	2	0.936	1	SIRT2,HDAC4	FALSE
CD8T	GO:0070933	biological process	histone H4 deacetylation	8	2	0.779	1	SIRT2,HDAC4	FALSE
CD8T	GO:0070934	biological process	CRD-mediated mRNA stabilization	11	4	0.443	1	IGF2BP1,IGF2BP3,IGF2BP2,YBX1	FALSE
CD8T	GO:0070935	biological process	3'-UTR-mediated mRNA stabilization	19	3	0.939	1	TIRAP,MAPK14,MAPKAPK2	FALSE
CD8T	GO:0070936	biological process	protein K48-linked ubiquitination	67	18	0.513	1	GABARAP,RFFL,ZNRF2,NEDD4L,KLHL3,AMFR,BIRC2,IFI27,PRKN,RNF216,RNF126,HACE1,TNFAIP3,UBE2D1,UBE2E1,UBE2E2,ZNRF1,BTRC	FALSE
CD8T	GO:0070940	biological process	dephosphorylation of RNA polymerase II C-terminal domain	5	2	0.416	1	SSU72,CTDP1	FALSE
CD8T	GO:0070942	biological process	neutrophil mediated cytotoxicity	14	4	0.301	1	DNASE1,ELANE,TREM1,AZU1	FALSE
CD8T	GO:0070943	biological process	neutrophil-mediated killing of symbiont cell	12	3	0.469	1	ELANE,TREM1,AZU1	FALSE
CD8T	GO:0070944	biological process	neutrophil-mediated killing of bacterium	11	3	0.438	1	ELANE,TREM1,AZU1	FALSE
CD8T	GO:0070945	biological process	neutrophil-mediated killing of gram-negative bacterium	6	2	0.41	1	ELANE,TREM1	FALSE
CD8T	GO:0070946	biological process	neutrophil-mediated killing of gram-positive bacterium	2	0	1	1		FALSE
CD8T	GO:0070947	biological process	neutrophil-mediated killing of fungus	2	1	0.361	1	ELANE	FALSE
CD8T	GO:0070948	biological process	regulation of neutrophil mediated cytotoxicity	5	1	0.614	1	DNASE1	FALSE
CD8T	GO:0070949	biological process	regulation of neutrophil mediated killing of symbiont cell	3	0	1	1		FALSE
CD8T	GO:0070950	biological process	regulation of neutrophil mediated killing of bacterium	2	0	1	1		FALSE
CD8T	GO:0070951	biological process	regulation of neutrophil mediated killing of gram-negative bacterium	2	0	1	1		FALSE
CD8T	GO:0070953	biological process	regulation of neutrophil mediated killing of fungus	1	0	1	1		FALSE
CD8T	GO:0070960	biological process	positive regulation of neutrophil mediated cytotoxicity	2	0	1	1		FALSE
CD8T	GO:0070961	biological process	positive regulation of neutrophil mediated killing of symbiont cell	2	0	1	1		FALSE
CD8T	GO:0070962	biological process	positive regulation of neutrophil mediated killing of bacterium	1	0	1	1		FALSE
CD8T	GO:0070963	biological process	positive regulation of neutrophil mediated killing of gram-negative bacterium	1	0	1	1		FALSE
CD8T	GO:0070965	biological process	positive regulation of neutrophil mediated killing of fungus	1	0	1	1		FALSE
CD8T	GO:0070966	biological process	nuclear-transcribed mRNA catabolic process, no-go decay	3	1	0.576	1	PELO,CNOT6	FALSE
CD8T	GO:0070972	biological process	protein localization to endoplasmic reticulum	65	11	0.97	1	KDELR2,LRRK2,PPP1R15A,UBAC2,MIA3,MAN1A1,GET3,SGTB,RTN4,EDEM1,TRAM2,HERPUD1	FALSE
CD8T	GO:0070973	biological process	protein localization to endoplasmic reticulum exit site	6	2	0.536	1	LRRK2,MIA3	FALSE
CD8T	GO:0070977	biological process	bone maturation	25	10	0.223	1	SEMA4D,RFLNA,EXT1,FGFR3,IGF1,PLXNB1,RYR1,XYLT1,THBS3,ZBTB16,ACTN3	FALSE
CD8T	GO:0070979	biological process	protein K11-linked ubiquitination	28	4	0.953	1	UBE2S,PRKN,UBE2E2,UBE2L3	FALSE
CD8T	GO:0070980	biological process	biphenyl catabolic process	1	0	1	1		FALSE
CD8T	GO:0070981	biological process	L-asparagine biosynthetic process	1	0	1	1		FALSE
CD8T	GO:0070982	biological process	L-asparagine metabolic process	2	0	1	1		FALSE
CD8T	GO:0070986	biological process	left/right axis specification	14	5	0.385	1	HSPB11,PITX2,AHI1,SMO,SETDB2	FALSE
CD8T	GO:0070987	biological process	error-free translesion synthesis	5	0	1	1		FALSE
CD8T	GO:0070988	biological process	demethylation	67	18	0.378	1	APOBEC2,TET3,KDM2A,KDM1A,KDM4B,KDM6B,JMJD6,GATA3,HNRNPAB,PHF2,POR,FBXL19,TET2,TDG,USP7,FTO,RIOX1,KDM2B,TOX	FALSE
CD8T	GO:0070989	biological process	oxidative demethylation	18	5	0.371	1	TET3,JMJD6,TET2,TDG,FTO	FALSE
CD8T	GO:0070994	biological process	detection of oxidative stress	2	1	0.412	1	ADIPOQ	FALSE
CD8T	GO:0070995	biological process	NADPH oxidation	5	2	0.321	1	NQO1,KCNAB2	FALSE
CD8T	GO:0070997	biological process	neuron death	350	108	0.207	1	CDK5,TLR6,ADARB1,CEBPB,CIT,CORO1A,AGAP2,CLU,LRRK2,ADORA2A,CSF3,CTNNB1,CX3CR1,DAXX,DHCR24,NQO1,DIO3,ATN1,EIF2S1,CLN8,ERBB3,AKT2,PTK2B,DKK1,FAIM2,FOXO3,SARM1,PLXND1,TRIM2,ADNP,CLCF1,ABL1,FYN,NSMF,GATA3,FGF21,GBE1,GHR,GPX1,HIPK2,NR3C1,TBK1,GRM4,HIF1A,HSF1,NRBP2,RILPL1,FASLG,INPP5A,ITGA1,ITGAM,ITGB2,KRAS,MIR181C,MIR200C,MYBL2,NF1,NFATC4,NGFR,NTRK1,PJVK,PRKN,PCDHGC3,SERPINF1,RETREG1,DDIT4,PPARA,PPT1,AMBRA1,PCDHGC5,PCDHGC4,PRNP,LGMN,DIABLO,RASA1,RB1,CCND1,BCL2,BDNF,BID,MAP2K4,SIAH1,NMNAT1,SLC9A1,SNCA,BNIP3,SORL1,BOK,SRPK2,TERT,TFAP2A,TGFB2,THRB,TLR4,TNFRSF1B,TP53,TRPM2,TYROBP,NDNF,SPG11,DNAJC5,CAPN2,PICALM,DTNBP1,CASP8,BTBD10,AKT1S1,KDM2B,TMTC4,KMO,NRP1,SYNGAP1,CDK5R1,RAB29,CD34,SLC23A2	FALSE
CD8T	GO:0071000	biological process	response to magnetism	2	0	1	1		FALSE
CD8T	GO:0071025	biological process	RNA surveillance	16	5	0.264	1	EXOSC7,ZC3H4,EXOSC2,PELO,EXOSC4,WDR82	FALSE
CD8T	GO:0071026	biological process	cytoplasmic RNA surveillance	1	0	1	1		FALSE
CD8T	GO:0071027	biological process	nuclear RNA surveillance	14	5	0.166	1	EXOSC7,ZC3H4,EXOSC2,EXOSC4,WDR82	FALSE
CD8T	GO:0071028	biological process	nuclear mRNA surveillance	10	2	0.655	1	EXOSC7,EXOSC4	FALSE
CD8T	GO:0071029	biological process	nuclear ncRNA surveillance	7	2	0.366	1	EXOSC7,EXOSC2	FALSE
CD8T	GO:0071031	biological process	nuclear mRNA surveillance of mRNA 3'-end processing	1	0	1	1		FALSE
CD8T	GO:0071034	biological process	CUT catabolic process	5	1	0.611	1	EXOSC2	FALSE
CD8T	GO:0071035	biological process	nuclear polyadenylation-dependent rRNA catabolic process	7	2	0.366	1	EXOSC7,EXOSC2	FALSE
CD8T	GO:0071036	biological process	nuclear polyadenylation-dependent snoRNA catabolic process	2	0	1	1		FALSE
CD8T	GO:0071037	biological process	nuclear polyadenylation-dependent snRNA catabolic process	2	0	1	1		FALSE
CD8T	GO:0071038	biological process	nuclear polyadenylation-dependent tRNA catabolic process	7	2	0.366	1	EXOSC7,EXOSC2	FALSE
CD8T	GO:0071039	biological process	nuclear polyadenylation-dependent CUT catabolic process	2	0	1	1		FALSE
CD8T	GO:0071040	biological process	nuclear polyadenylation-dependent antisense transcript catabolic process	1	0	1	1		FALSE
CD8T	GO:0071041	biological process	antisense RNA transcript catabolic process	1	0	1	1		FALSE
CD8T	GO:0071042	biological process	nuclear polyadenylation-dependent mRNA catabolic process	4	1	0.598	1	EXOSC7	FALSE
CD8T	GO:0071043	biological process	CUT metabolic process	5	1	0.611	1	EXOSC2	FALSE
CD8T	GO:0071044	biological process	histone mRNA catabolic process	11	2	0.805	1	EXOSC4,UPF1	FALSE
CD8T	GO:0071045	biological process	nuclear histone mRNA catabolic process	1	0	1	1		FALSE
CD8T	GO:0071046	biological process	nuclear polyadenylation-dependent ncRNA catabolic process	7	2	0.366	1	EXOSC7,EXOSC2	FALSE
CD8T	GO:0071047	biological process	polyadenylation-dependent mRNA catabolic process	4	1	0.598	1	EXOSC7	FALSE
CD8T	GO:0071050	biological process	sno(s)RNA polyadenylation	1	0	1	1		FALSE
CD8T	GO:0071051	biological process	polyadenylation-dependent snoRNA 3'-end processing	7	2	0.465	1	EXOSC2,EXOSC4	FALSE
CD8T	GO:0071071	biological process	regulation of phospholipid biosynthetic process	17	7	0.237	1	FABP3,ACSL3,ADGRF5,HTR2A,PDGFA,LPCAT1,CAPN2	FALSE
CD8T	GO:0071072	biological process	negative regulation of phospholipid biosynthetic process	7	2	0.799	1	PDGFA,LPCAT1	FALSE
CD8T	GO:0071076	biological process	RNA 3' uridylation	5	2	0.416	1	TUT4,TUT7	FALSE
CD8T	GO:0071103	biological process	DNA conformation change	99	24	0.727	1	CHD3,CHD4,TREX1,TOP1MT,ABL1,HHEX,HNRNPA2B1,MCM2,GINS2,RTEL1,CHD7,TWNK,UPF1,RFC4,RPA1,GINS3,CHD9,ASCC2,RUVBL1,NAV2,HELB,RECQL5,CHD1L,GINS1	FALSE
CD8T	GO:0071104	biological process	response to interleukin-9	1	1	0.397	1	JAK3	FALSE
CD8T	GO:0071105	biological process	response to interleukin-11	1	1	0.439	1	SBNO2	FALSE
CD8T	GO:0071106	biological process	adenosine 3',5'-bisphosphate transmembrane transport	2	1	0.536	1	SLC25A42	FALSE
CD8T	GO:0071107	biological process	response to parathyroid hormone	10	2	0.788	1	WNT10B,FGF23	FALSE
CD8T	GO:0071108	biological process	protein K48-linked deubiquitination	32	8	0.588	1	USP20,USP25,DESI2,MINDY1,TNFAIP3,USP7,OTUB2,USP15	FALSE
CD8T	GO:0071109	biological process	superior temporal gyrus development	2	0	1	1		FALSE
CD8T	GO:0071139	biological process	resolution of recombination intermediates	6	1	0.796	1	XRCC3	FALSE
CD8T	GO:0071140	biological process	resolution of mitotic recombination intermediates	2	1	0.484	1	XRCC3	FALSE
CD8T	GO:0071163	biological process	DNA replication preinitiation complex assembly	3	0	1	1		FALSE
CD8T	GO:0071166	biological process	ribonucleoprotein complex localization	8	0	1	1	AKAP8L	FALSE
CD8T	GO:0071168	biological process	protein localization to chromatin	50	7	0.964	1	H4C16,ESR1,WBP2,JARID2,RB1,SPI1,H4C5,CHMP7	FALSE
CD8T	GO:0071169	biological process	establishment of protein localization to chromatin	9	0	1	1	WBP2	FALSE
CD8T	GO:0071173	biological process	spindle assembly checkpoint signaling	46	13	0.4	1	CENPF,DUSP1,INCENP,BUB1,BUB1B,XRCC3,ZNF207,MAD1L1,USP44,KLHL22,AURKB,TRIP13,MAD2L1BP	FALSE
CD8T	GO:0071174	biological process	mitotic spindle checkpoint signaling	46	13	0.4	1	CENPF,DUSP1,INCENP,BUB1,BUB1B,XRCC3,ZNF207,MAD1L1,USP44,KLHL22,AURKB,TRIP13,MAD2L1BP	FALSE
CD8T	GO:0071205	biological process	protein localization to juxtaparanode region of axon	4	0	1	1		FALSE
CD8T	GO:0071206	biological process	establishment of protein localization to juxtaparanode region of axon	1	0	1	1		FALSE
CD8T	GO:0071211	biological process	protein targeting to vacuole involved in autophagy	3	2	0.279	1	CLU,SMURF1	FALSE
CD8T	GO:0071214	biological process	cellular response to abiotic stimulus	316	93	0.246	1	TANK,CDKN1A,NET1,MICU1,POLD3,TREX1,COL1A1,GRK7,MTPN,CREBBP,CRIP1,CRY2,MAPK14,EIF2S1,ERCC1,AKT2,KDM1A,SPIDR,MTOR,NSMF,GATA3,ANKRD1,STK39,GNA11,GPLD1,PYCARD,GRM1,HSF1,IGF1R,INSRR,IRF1,LETM1,LTBR,MC1R,TRPM1,MYLK,NEDD4,NFATC4,NMT1,KCNK4,F11R,PDE2A,CAB39,MAP3K20,SERPINB6,PIK3R1,PLEC,ERRFI1,USP47,LRRC8D,IMPACT,MAPK3,PTAFR,RPTOR,USP28,PTPRK,BARD1,RAD9A,SCNN1A,MAP2K4,SIPA1,SLC2A1,SLC9A1,BNIP3,BRCA2,TLR4,TNFRSF1A,TP53,TP53BP1,TRPV1,TMEM109,SLC25A23,CAMKMT,CALR,SLC4A11,CASP8,HVCN1,CUL4A,TNKS1BP1,HYAL2,CRADD,RGS9,BCL10,CCND2,AQP10,MAP3K14,BMF,ARHGEF2,AURKB,RCSD1,NMT2,TNFRSF8,BABAM2,CD40,PIEZO1	FALSE
CD8T	GO:0071215	biological process	cellular response to abscisic acid stimulus	1	0	1	1		FALSE
CD8T	GO:0071217	biological process	cellular response to external biotic stimulus	1	0	1	1		FALSE
CD8T	GO:0071218	biological process	cellular response to misfolded protein	21	3	0.931	1	RNF126,UGGT2,DNAJB14	FALSE
CD8T	GO:0071220	biological process	cellular response to bacterial lipoprotein	8	2	0.419	1	TLR6,TIRAP	FALSE
CD8T	GO:0071221	biological process	cellular response to bacterial lipopeptide	8	2	0.419	1	TLR6,TIRAP	FALSE
CD8T	GO:0071223	biological process	cellular response to lipoteichoic acid	10	3	0.393	1	TIRAP,MAPK14,TLR4	FALSE
CD8T	GO:0071224	biological process	cellular response to peptidoglycan	6	1	0.747	1	CAMP	FALSE
CD8T	GO:0071225	biological process	cellular response to muramyl dipeptide	8	2	0.717	1	PTPN22,ARHGEF2	FALSE
CD8T	GO:0071226	biological process	cellular response to molecule of fungal origin	3	1	0.422	1	SYK	FALSE
CD8T	GO:0071228	biological process	cellular response to tumor cell	4	1	0.7	1	TXNIP	FALSE
CD8T	GO:0071229	biological process	cellular response to acid chemical	77	28	0.132	1	KLF2,BAIAP2,CEBPB,COL1A1,COL5A2,SLC38A9,DNMT3A,EGFR,SH3BP4,MTOR,FYN,NSMF,GLRA1,LAMTOR2,HMGCS2,HNRNPAB,HSF1,CASTOR3P,BCL11A,PLEC,LAMTOR1,RPTOR,RRAGD,BCL2L2,SIPA1,SLC7A5,CAPN2,SESN2,KLHL22	FALSE
CD8T	GO:0071230	biological process	cellular response to amino acid stimulus	68	25	0.15	1	BAIAP2,CEBPB,COL1A1,COL5A2,SLC38A9,DNMT3A,EGFR,SH3BP4,MTOR,FYN,NSMF,GLRA1,LAMTOR2,HMGCS2,HNRNPAB,HSF1,CASTOR3P,BCL11A,LAMTOR1,RPTOR,RRAGD,BCL2L2,SLC7A5,CAPN2,SESN2,KLHL22	FALSE
CD8T	GO:0071231	biological process	cellular response to folic acid	2	0	1	1		FALSE
CD8T	GO:0071233	biological process	cellular response to leucine	10	5	0.102	1	MTOR,RPTOR,RRAGD,SESN2,KLHL22	FALSE
CD8T	GO:0071236	biological process	cellular response to antibiotic	13	3	0.648	1	CDKN1B,CRIP1,SLC9A1,TP53	FALSE
CD8T	GO:0071241	biological process	cellular response to inorganic substance	216	67	0.165	1	ABCB6,CDK2,CDKN1B,CEBPA,TREX1,ADD1,LRRK2,ACER1,CRK,NEK7,SYT9,SYT6,CPNE9,DAXX,NQO1,EGFR,EIF2S1,DMTN,CPNE2,NLGN1,SPIDR,ALOX5AP,SLC41A1,CLIC4,CPNE7,STK39,GLRA1,GPLD1,EEF2K,SLC25A24,HFE,HSF1,INHBB,ITPKB,NFATC4,NFE2L2,OGG1,PRKN,RTF2,SERPINF1,TLR9,SMPD3,PRKAA1,MAPK1,MAPK3,PRNP,LGMN,B2M,RYR1,RYR3,SLC12A3,SNCA,BNIP3,SYT1,SYT5,TFAP2A,TRPM2,SLC25A23,ITPKC,CALR,CAMK2D,ADGRV1,HVCN1,RASAL1,MAP1LC3A,CPNE3,CPNE1,TIMELESS,CLDN1	FALSE
CD8T	GO:0071242	biological process	cellular response to ammonium ion	5	0	1	1		FALSE
CD8T	GO:0071243	biological process	cellular response to arsenic-containing substance	19	5	0.684	1	DAXX,MKNK2,HSF1,ATF3,ZC3H12A	FALSE
CD8T	GO:0071244	biological process	cellular response to carbon dioxide	1	0	1	1		FALSE
CD8T	GO:0071245	biological process	cellular response to carbon monoxide	1	0	1	1		FALSE
CD8T	GO:0071247	biological process	cellular response to chromate	1	0	1	1		FALSE
CD8T	GO:0071248	biological process	cellular response to metal ion	188	61	0.101	1	ABCB6,CDKN1B,CEBPA,ADD1,LRRK2,ACER1,NEK7,SYT9,SYT6,CPNE9,DAXX,NQO1,EGFR,EIF2S1,DMTN,CPNE2,NLGN1,ALOX5AP,SLC41A1,CLIC4,CPNE7,STK39,GLRA1,GPLD1,EEF2K,SLC25A24,HFE,HSF1,INHBB,ITPKB,NFATC4,NFE2L2,OGG1,PRKN,SERPINF1,TLR9,SMPD3,PRKAA1,MAPK1,MAPK3,PRNP,LGMN,B2M,RYR1,RYR3,SNCA,BNIP3,SYT1,SYT5,TFAP2A,TRPM2,SLC25A23,ITPKC,CALR,CAMK2D,ADGRV1,HVCN1,RASAL1,MAP1LC3A,CPNE3,CPNE1,CLDN1	FALSE
CD8T	GO:0071257	biological process	cellular response to electrical stimulus	12	4	0.554	1	NSMF,GRM1,SLC9A1,CALR	FALSE
CD8T	GO:0071258	biological process	cellular response to gravity	1	1	0.202	1	PTAFR	FALSE
CD8T	GO:0071259	biological process	cellular response to magnetism	1	0	1	1		FALSE
CD8T	GO:0071260	biological process	cellular response to mechanical stimulus	69	23	0.178	1	COL1A1,MTPN,ANKRD1,IGF1R,IRF1,LTBR,KCNK4,F11R,PDE2A,PLEC,MAPK3,MAP2K4,SLC2A1,SLC9A1,BNIP3,TLR4,TNFRSF1A,CASP8,CRADD,BCL10,MAP3K14,TNFRSF8,CD40,PIEZO1	FALSE
CD8T	GO:0071262	biological process	regulation of translational initiation in response to starvation	2	1	0.551	1	IMPACT	FALSE
CD8T	GO:0071264	biological process	positive regulation of translational initiation in response to starvation	2	1	0.551	1	IMPACT	FALSE
CD8T	GO:0071265	biological process	L-methionine biosynthetic process	7	1	0.821	1	ADI1	FALSE
CD8T	GO:0071266	biological process	'de novo' L-methionine biosynthetic process	1	0	1	1		FALSE
CD8T	GO:0071267	biological process	L-methionine salvage	7	1	0.821	1	ADI1	FALSE
CD8T	GO:0071275	biological process	cellular response to aluminum ion	1	0	1	1		FALSE
CD8T	GO:0071276	biological process	cellular response to cadmium ion	33	7	0.64	1	ABCB6,DAXX,EGFR,HSF1,OGG1,MAPK1,MAPK3	FALSE
CD8T	GO:0071277	biological process	cellular response to calcium ion	83	29	0.152	1	ADD1,ACER1,SYT9,SYT6,CPNE9,DMTN,CPNE2,NLGN1,ALOX5AP,CLIC4,CPNE7,GPLD1,EEF2K,SLC25A24,INHBB,ITPKB,PRKAA1,LGMN,RYR1,RYR3,SYT1,SYT5,TRPM2,SLC25A23,ITPKC,CAMK2D,ADGRV1,RASAL1,CPNE3,CPNE1	FALSE
CD8T	GO:0071279	biological process	cellular response to cobalt ion	3	2	0.191	1	SERPINF1,BNIP3	FALSE
CD8T	GO:0071280	biological process	cellular response to copper ion	25	6	0.593	1	DAXX,HSF1,NFE2L2,PRNP,SNCA,MAP1LC3A	FALSE
CD8T	GO:0071281	biological process	cellular response to iron ion	8	3	0.432	1	HFE,B2M,TFAP2A	FALSE
CD8T	GO:0071283	biological process	cellular response to iron(III) ion	1	1	0.265	1	B2M	FALSE
CD8T	GO:0071284	biological process	cellular response to lead ion	3	1	0.552	1	CLDN1	FALSE
CD8T	GO:0071285	biological process	cellular response to lithium ion	13	4	0.512	1	CDKN1B,CEBPA,NFATC4,CALR	FALSE
CD8T	GO:0071286	biological process	cellular response to magnesium ion	7	3	0.4	1	SLC41A1,SMPD3,RYR3	FALSE
CD8T	GO:0071287	biological process	cellular response to manganese ion	12	2	0.864	1	LRRK2,EIF2S1,PRKN	FALSE
CD8T	GO:0071288	biological process	cellular response to mercury ion	3	0	1	1		FALSE
CD8T	GO:0071294	biological process	cellular response to zinc ion	22	2	0.963	1	GLRA1,HVCN1	FALSE
CD8T	GO:0071295	biological process	cellular response to vitamin	29	5	0.934	1	COL1A1,FES,PENK,RXRA,FGF23	FALSE
CD8T	GO:0071298	biological process	cellular response to L-ascorbic acid	1	0	1	1		FALSE
CD8T	GO:0071300	biological process	cellular response to retinoic acid	65	15	0.956	1	TWF2,COL1A1,PTK2B,LTK,LYN,SERPINF1,TESC,PTK7,RARA,RARG,RET,SLC6A4,WNT10B,WNT9A,TEAD2	FALSE
CD8T	GO:0071305	biological process	cellular response to vitamin D	21	4	0.893	1	FES,PENK,RXRA,FGF23	FALSE
CD8T	GO:0071306	biological process	cellular response to vitamin E	1	1	0.42	1	COL1A1	FALSE
CD8T	GO:0071307	biological process	cellular response to vitamin K	3	0	1	1		FALSE
CD8T	GO:0071312	biological process	cellular response to alkaloid	36	11	0.528	1	AIF1,SPIDR,GSTM2,SELENON,RYR1,RYR3,SLC8A1,TRPV1,CACNA1S,PPP1R1B,CASQ2,RECQL5	FALSE
CD8T	GO:0071314	biological process	cellular response to cocaine	8	0	1	1	PPP1R1B	FALSE
CD8T	GO:0071315	biological process	cellular response to morphine	4	1	0.73	1	AIF1	FALSE
CD8T	GO:0071316	biological process	cellular response to nicotine	7	2	0.741	1	NTRK1,B2M	FALSE
CD8T	GO:0071317	biological process	cellular response to isoquinoline alkaloid	4	1	0.73	1	AIF1	FALSE
CD8T	GO:0071318	biological process	cellular response to ATP	16	6	0.276	1	CIB2,P2RX3,P2RY2,P2RY11,SSH1,RYR3,TRPV1	FALSE
CD8T	GO:0071320	biological process	cellular response to cAMP	53	17	0.35	1	RAPGEF3,DMTN,KDM1A,GPD1,RAPGEF1,EEF2K,IGFBP5,INHBB,KCNQ1,PDE2A,PENK,PTAFR,SLC26A6,SLC5A5,SLC8A1,WNT10B,ADIPOQ,AKAP6	FALSE
CD8T	GO:0071321	biological process	cellular response to cGMP	6	2	0.673	1	PDE2A,SLC6A4	FALSE
CD8T	GO:0071322	biological process	cellular response to carbohydrate stimulus	144	32	0.964	1	SLC12A7,FKBP1B,FOXO3,SLC39A14,ZBTB20,FGF21,GPLD1,GPER1,GPX1,HIF1A,IGF1R,LRP5,PCK2,SELENOT,GHRL,SERPINF1,PPARD,CCDC186,PPP3CB,PRKAA1,PRKCB,PRKCE,TWNK,PTPRN,PTPRN2,RPS6KA2,MAP2K4,SLC26A6,SMARCA4,SRI,UCP2,JAGN1,IRS2,BRSK2	FALSE
CD8T	GO:0071324	biological process	cellular response to disaccharide stimulus	1	0	1	1		FALSE
CD8T	GO:0071326	biological process	cellular response to monosaccharide stimulus	132	29	0.962	1	SLC12A7,FKBP1B,FOXO3,SLC39A14,ZBTB20,FGF21,GPLD1,GPER1,GPX1,HIF1A,IGF1R,LRP5,PCK2,SELENOT,GHRL,SERPINF1,PPARD,CCDC186,PPP3CB,PRKAA1,PRKCE,TWNK,PTPRN,PTPRN2,SLC26A6,SMARCA4,SRI,UCP2,JAGN1,IRS2,BRSK2	FALSE
CD8T	GO:0071329	biological process	cellular response to sucrose stimulus	1	0	1	1		FALSE
CD8T	GO:0071331	biological process	cellular response to hexose stimulus	130	29	0.954	1	SLC12A7,FKBP1B,FOXO3,SLC39A14,ZBTB20,FGF21,GPLD1,GPER1,GPX1,HIF1A,IGF1R,LRP5,PCK2,SELENOT,GHRL,SERPINF1,PPARD,CCDC186,PPP3CB,PRKAA1,PRKCE,TWNK,PTPRN,PTPRN2,SLC26A6,SMARCA4,SRI,UCP2,JAGN1,IRS2,BRSK2	FALSE
CD8T	GO:0071332	biological process	cellular response to fructose stimulus	3	0	1	1	SLC26A6	FALSE
CD8T	GO:0071333	biological process	cellular response to glucose stimulus	128	29	0.942	1	SLC12A7,FKBP1B,FOXO3,SLC39A14,ZBTB20,FGF21,GPLD1,GPER1,GPX1,HIF1A,IGF1R,LRP5,PCK2,SELENOT,GHRL,SERPINF1,PPARD,CCDC186,PPP3CB,PRKAA1,PRKCE,TWNK,PTPRN,PTPRN2,SMARCA4,SRI,UCP2,JAGN1,IRS2,BRSK2	FALSE
CD8T	GO:0071335	biological process	hair follicle cell proliferation	2	0	1	1		FALSE
CD8T	GO:0071336	biological process	regulation of hair follicle cell proliferation	1	0	1	1		FALSE
CD8T	GO:0071338	biological process	positive regulation of hair follicle cell proliferation	1	0	1	1		FALSE
CD8T	GO:0071340	biological process	skeletal muscle acetylcholine-gated channel clustering	10	2	0.767	1	LRP4,COLQ	FALSE
CD8T	GO:0071344	biological process	diphosphate metabolic process	3	1	0.618	1	ANKH	FALSE
CD8T	GO:0071346	biological process	cellular response to interferon-gamma	110	26	0.402	1	NR1H3,CDC42EP2,VPS26B,GBP5,DAPK3,AIF1,RPL13A,CDC42EP4,GBP2,GSN,RAB43,IFNGR2,FASLG,IL12B,IRF1,JAK1,MYO1C,PPARG,RAB20,CCL1,SLC26A6,STAT1,TLR4,TP53,TXK,NLRC5,CLDN1,CDC42	FALSE
CD8T	GO:0071347	biological process	cellular response to interleukin-1	103	28	0.183	1	TANK,KLF2,CEBPB,DAB2IP,NLRP7,GBP2,ANKRD1,PYCARD,HIF1A,IL6,INHBB,IRAK2,TOLLIP,MAPK3,UPF1,RORA,CCL1,BMI1,TRAF6,IL1R2,ZC3H12A,CAMP,KMO,HYAL2,IL1RL2,MYLK3,RPS6KA5,CD40	FALSE
CD8T	GO:0071348	biological process	cellular response to interleukin-11	1	1	0.439	1	SBNO2	FALSE
CD8T	GO:0071349	biological process	cellular response to interleukin-12	6	1	0.831	1	P4HB	FALSE
CD8T	GO:0071350	biological process	cellular response to interleukin-15	5	1	0.745	1	IL2RB	FALSE
CD8T	GO:0071351	biological process	cellular response to interleukin-18	9	2	0.657	1	TICAM2,IL18,CASP4	FALSE
CD8T	GO:0071353	biological process	cellular response to interleukin-4	30	9	0.379	1	CORO1A,GATA3,JAK3,MCM2,LEF1,PML,STAT6,TCF7,KEAP1	FALSE
CD8T	GO:0071354	biological process	cellular response to interleukin-6	41	11	0.378	1	CEBPA,SBNO2,GFI1,IL6,JAK1,SELPLG,SPI1,SRC,STAT3,FGF23,CAMP	FALSE
CD8T	GO:0071356	biological process	cellular response to tumor necrosis factor	218	65	0.078	1	TANK,KLF2,CEBPA,PRPF8,RFFL,COL1A1,MAPK14,COMMD7,DAB2IP,GSDME,EXT1,PTK2B,CARD8,FOXO3,PELI3,NPNT,GATA3,GBP2,ANKRD1,FOXP1,GPD1,NKIRAS1,GPER1,PYCARD,GSTP1,BIRC2,KRT18,NFATC1,NFE2L2,PRKN,PCK2,PIAS4,SMPD3,MAPK1,MAPK3,SPPL2B,RORA,CCL1,STAT1,SYK,TNFAIP3,TNFRSF1A,TNFRSF1B,TP53,TRAF1,TRAF3,TRAF5,TRAF6,TNFRSF4,VCAM1,TRPV1,LAPTM5,CARD14,ZC3H12A,ACTN4,TCL1A,CAMP,CASP4,CASP8,HYAL2,TNFRSF25,CPNE1,OTULIN,CLDN1,ARHGEF2,ADIPOQ,CD40,CD70	FALSE
CD8T	GO:0071357	biological process	cellular response to type I interferon	61	17	0.251	1	TANK,ADAR,TREX1,DCST1,TBK1,IFI27,JAK1,OAS2,OAS3,PTPN6,AZI2,STAT1,TRAF3,NLRC5,IFITM1,IKBKE,TBKBP1	FALSE
CD8T	GO:0071359	biological process	cellular response to dsRNA	21	2	0.977	1	FLOT1,RALB	FALSE
CD8T	GO:0071360	biological process	cellular response to exogenous dsRNA	16	2	0.919	1	FLOT1,RALB	FALSE
CD8T	GO:0071361	biological process	cellular response to ethanol	12	5	0.171	1	DNMT3A,GLRA1,KCNMB1,PRKAA1,PRKCE,SLC23A2	FALSE
CD8T	GO:0071362	biological process	cellular response to ether	6	2	0.584	1	PTAFR,ZC3H12A	FALSE
CD8T	GO:0071363	biological process	cellular response to growth factor stimulus	676	209	0.255	1	PDCD6,CDH5,CDKN1C,BAIAP2,SPINT2,GIPC1,EHD1,FERMT2,EMILIN1,CORO1A,TWF2,VASN,COL1A1,COL4A2,TRIM71,CREBBP,CRK,MAPK14,CSNK1D,CSNK1E,CCBE1,CCN2,CTNNB1,CX3CR1,KLB,DAB2IP,DAB2,BMPER,DLX5,DYNC1LI2,DUSP3,E2F1,EGFR,EGR3,SPRED2,FLCN,HTRA4,ERBB2,EXT1,FBN1,FBN2,VSTM2A,FGFR3,SIRT2,DKK1,PEG10,FOXO3,SPART,CYFIP1,FLT1,FLT4,ABL1,FYN,GAB1,NPNT,DSTYK,GALNT3,ADGRA2,APPL1,LRRC32,GATA3,FGF21,HEYL,GCNT2,LATS2,GDF10,CYFIP2,ANKRD1,GLG1,GPC1,SLC39A5,ANGPT2,RGMB,GRB10,RAPGEF1,HIPK2,NR3C1,EEF2K,HFE,HGF,EHD4,HHEX,HIF1A,HIVEP1,IGF1R,CCN1,IL12B,INSR,ITGA5,NRROS,LTBP1,LTBP3,MIR130A,MIR200C,MIR296,MIR30B,SMAD1,SMAD3,MIR339,MSX2,MYO1C,NBL1,NCL,NEDD4,NFATC1,NGFR,NTRK1,NUMA1,RNF165,FURIN,CHST11,LEF1,CRIM1,PDE2A,PDE8A,PDGFA,TRIM33,NLK,WWOX,ARID4B,PENK,PIK3CD,PLCG1,PML,PELO,ERRFI1,DDIT4,DLL4,PPARA,PPARG,RNF111,SMPD3,PRKCB,MAPK3,SULF2,MAPK7,MAP2K5,LGMN,PMEPA1,RGMA,SMURF1,CORO1B,PTK2,SEMA6A,JCAD,PTPN12,PTPRK,PXN,SINHCAF,ARID4A,RDX,ROBO1,BDNF,SORT1,UBE2O,PRDM16,FAM83G,SHC1,SKI,BMP7,BMPR1A,BMPR2,RASL11B,SORL1,SPI1,SPINT1,SRC,STAT3,STAT5B,TGFB2,TGFBR1,TGFBR2,TGFBR3,TLR4,TNFRSF1B,TP53,UBE2D1,VCAM1,TRPV1,VTN,LDLRAD4,FBXL15,NDNF,TMEM53,SAP30L,ZNF703,FGF23,AXIN1,LTBP4,AKT1S1,STK16,RUNX2,HYAL2,FGF17,NRP2,NRP1,CPNE3,ACVR1,KNSTRN,CLDN1,CREB3L1,ACVR1B,MTMR4,MAPKAPK2,ACVR2B,ZFYVE9,TGFBRAP1,ACVRL1,HTRA3,GDF15,FEZ1,CD63,ZEB2,MAGI2,USP15	FALSE
CD8T	GO:0071364	biological process	cellular response to epidermal growth factor stimulus	42	13	0.561	1	BAIAP2,COL1A1,DAB2IP,DAB2,DUSP3,EGFR,ERBB2,NCL,PDE8A,PLCG1,ERRFI1,PTPN12,STAT5B,KNSTRN	FALSE
CD8T	GO:0071371	biological process	cellular response to gonadotropin stimulus	19	5	0.82	1	NSMF,INHBA,PLAT,POR,SLC5A5	FALSE
CD8T	GO:0071372	biological process	cellular response to follicle-stimulating hormone stimulus	11	3	0.739	1	INHBA,PLAT,POR	FALSE
CD8T	GO:0071373	biological process	cellular response to luteinizing hormone stimulus	6	1	0.881	1	PLAT	FALSE
CD8T	GO:0071374	biological process	cellular response to parathyroid hormone stimulus	8	2	0.711	1	WNT10B,FGF23	FALSE
CD8T	GO:0071376	biological process	cellular response to corticotropin-releasing hormone stimulus	5	0	1	1		FALSE
CD8T	GO:0071377	biological process	cellular response to glucagon stimulus	9	0	1	1	FGF21	FALSE
CD8T	GO:0071379	biological process	cellular response to prostaglandin stimulus	19	8	0.196	1	AKAP8,ADCY6,GNB1,ACACA,P2RY6,GNG2,PRKAA1,PRKCE,PTGDR	FALSE
CD8T	GO:0071380	biological process	cellular response to prostaglandin E stimulus	14	7	0.144	1	AKAP8,ADCY6,GNB1,ACACA,P2RY6,GNG2,PRKAA1,PRKCE	FALSE
CD8T	GO:0071383	biological process	cellular response to steroid hormone stimulus	198	54	0.689	1	DDX17,ABHD2,FAM107A,PPARGC1B,CRY2,DAB2,DAXX,PAQR7,ZNF366,EIF4E,ESR1,KDM1A,FOXO3,RBFOX2,WBP2,HEYL,FOXP1,GPER1,NR3C1,STRN3,HMGCS2,IGF1R,NEDD4,ATP1A1,PAK1,PCK2,SERPINF1,PLAT,ERRFI1,DDIT4,PPARA,PPARD,TRERF1,PKN1,PMEPA1,RXRA,RXRB,SAFB,SCNN1A,SGK1,SMYD3,BMI1,BMP7,SMARCA4,SRC,SSTR2,SSTR3,KLF9,TMF1,UBE2L3,CALR,AXIN2,ACVR1,TRIP4,NCOR2	FALSE
CD8T	GO:0071384	biological process	cellular response to corticosteroid stimulus	62	21	0.189	1	FAM107A,EIF4E,FOXO3,GPER1,NR3C1,HMGCS2,IGF1R,PCK2,SERPINF1,PLAT,ERRFI1,DDIT4,SCNN1A,SGK1,SMYD3,BMI1,SSTR2,SSTR3,KLF9,UBE2L3,AXIN2,ACVR1	FALSE
CD8T	GO:0071385	biological process	cellular response to glucocorticoid stimulus	54	19	0.145	1	FAM107A,EIF4E,FOXO3,NR3C1,HMGCS2,IGF1R,PCK2,SERPINF1,PLAT,ERRFI1,DDIT4,SMYD3,BMI1,SSTR2,SSTR3,KLF9,UBE2L3,AXIN2,ACVR1	FALSE
CD8T	GO:0071386	biological process	cellular response to corticosterone stimulus	3	1	0.639	1	FOXO3	FALSE
CD8T	GO:0071387	biological process	cellular response to cortisol stimulus	2	1	0.519	1	KLF9	FALSE
CD8T	GO:0071389	biological process	cellular response to mineralocorticoid stimulus	12	4	0.561	1	FOXO3,GPER1,IGF1R,SCNN1A,SGK1	FALSE
CD8T	GO:0071391	biological process	cellular response to estrogen stimulus	15	6	0.298	1	SRA1,ARID5A,ESR1,WBP2,PELP1,BCAS3,RARA	FALSE
CD8T	GO:0071392	biological process	cellular response to estradiol stimulus	39	10	0.683	1	EGFR,ESR1,GPER1,HSF1,IGF1R,MSX2,BCL2L2,SSTR2,SSTR3,ZNF703,NRIP1	FALSE
CD8T	GO:0071393	biological process	cellular response to progesterone stimulus	5	3	0.282	1	IGF1R,TRERF1,SRC	FALSE
CD8T	GO:0071394	biological process	cellular response to testosterone stimulus	7	2	0.625	1	IGF1R,ROCK2	FALSE
CD8T	GO:0071395	biological process	cellular response to jasmonic acid stimulus	4	0	1	1		FALSE
CD8T	GO:0071397	biological process	cellular response to cholesterol	18	6	0.365	1	GPLD1,INHBA,INHBB,LRP6,PTCH1,SMO	FALSE
CD8T	GO:0071400	biological process	cellular response to oleic acid	3	0	1	1		FALSE
CD8T	GO:0071401	biological process	cellular response to triglyceride	1	1	0.246	1	GPLD1	FALSE
CD8T	GO:0071402	biological process	cellular response to lipoprotein particle stimulus	37	12	0.232	1	TLR6,FGF21,ITGB1,ITGB2,MIA3,PPARG,SMPD3,SREBF2,SYK,TLR4,CD9,ABCG1,CD81	FALSE
CD8T	GO:0071403	biological process	cellular response to high density lipoprotein particle stimulus	3	1	0.699	1	ABCG1	FALSE
CD8T	GO:0071404	biological process	cellular response to low-density lipoprotein particle stimulus	22	7	0.356	1	FGF21,ITGB1,ITGB2,PPARG,SREBF2,SYK,CD9,CD81	FALSE
CD8T	GO:0071407	biological process	cellular response to organic cyclic compound	549	159	0.322	1	FLOT1,CDKN1B,KLF2,RAPGEF3,CEBPA,CEBPB,CIB2,DDX17,ADCY3,ABHD2,FAM107A,ADCY6,CHRM3,CHRM5,LRRK2,COL1A1,PPARGC1B,CRY2,CTNNA1,CTNNB1,DAB2,DAXX,PAQR7,ZNF366,DIAPH1,DNMT3A,DRD3,EGFR,EIF4E,AIF1,HTR3D,DMTN,ESR1,FES,SIRT2,KDM1A,FOXO3,SPIDR,RBFOX2,WBP2,ABL1,TIPARP,HEYL,NSG1,FOXP1,GNA11,GNAI1,GNAI3,GNAO1,GNAS,GNB1,GPD1,GPLD1,GPER1,RAPGEF1,NR3C1,GSTM2,EEF2K,STRN3,HMGCS2,HSF1,APLP1,HTR1E,HTR2A,HTR3A,HTR6,ID3,IGF1R,IGFBP5,IL18,INHBA,INHBB,KCNMB1,KCNQ1,LRP6,SMAD1,MSX2,NEDD4,ATP1A1,P2RX3,P2RY2,P2RY6,P2RY11,PAK1,PRKN,PCK2,PDE2A,PDE4B,SERPINF1,PENK,PLAT,TLR9,ERRFI1,GNG2,SSH1,DDIT4,PPARA,PPARD,IMPACT,TRERF1,PKN1,MAPK1,MAPK3,PMEPA1,SELENON,PTAFR,PTCH1,RALB,BCL2L2,RGS4,RORA,RORC,RXRA,RXRB,RYR1,RYR3,SAFB,SCNN1A,SGK1,SMYD3,BMI1,SLC26A6,SLC5A5,SLC6A4,SLC8A1,SLC9A1,BMP7,SMARCA4,SMO,SNCA,SRC,SSTR2,SSTR3,STAT1,KLF9,TMF1,TRPM2,UBE2L3,UCP1,TRPV1,WNT10B,CACNA1S,ZNF703,ZC3H12A,FGF23,CALR,NRIP1,AXIN2,KLF16,DTNBP1,CASP8,PPP1R1B,CASQ2,BTRC,ACVR1,TRIP4,SLC9A3R1,ADIPOQ,RECQL5,AKAP6,ROCK2,NCOR2,CDK1	FALSE
CD8T	GO:0071409	biological process	cellular response to cycloheximide	2	1	0.307	1	KLF2	FALSE
CD8T	GO:0071412	biological process	cellular response to genistein	1	0	1	1		FALSE
CD8T	GO:0071413	biological process	cellular response to hydroxyisoflavone	1	0	1	1		FALSE
CD8T	GO:0071418	biological process	cellular response to amine stimulus	2	0	1	1		FALSE
CD8T	GO:0071420	biological process	cellular response to histamine	7	1	0.939	1	DIAPH1	FALSE
CD8T	GO:0071421	biological process	manganese ion transmembrane transport	10	2	0.893	1	SLC39A14,TRPM2	FALSE
CD8T	GO:0071422	biological process	succinate transmembrane transport	7	3	0.296	1	SLC25A10,SLC25A30,SLC13A3	FALSE
CD8T	GO:0071423	biological process	malate transmembrane transport	3	2	0.185	1	SLC25A10,SLC25A30	FALSE
CD8T	GO:0071425	biological process	hematopoietic stem cell proliferation	32	9	0.667	1	CEBPA,ETV6,YJEFN3,BRCA2,THPO,WNT10B,CTC1,RUNX1,CD34	FALSE
CD8T	GO:0071440	biological process	regulation of histone H3-K14 acetylation	5	3	0.175	1	WBP2,GATA3,KMT2A,PIWIL2	FALSE
CD8T	GO:0071441	biological process	negative regulation of histone H3-K14 acetylation	1	0	1	1		FALSE
CD8T	GO:0071442	biological process	positive regulation of histone H3-K14 acetylation	3	2	0.266	1	WBP2,GATA3,PIWIL2	FALSE
CD8T	GO:0071447	biological process	cellular response to hydroperoxide	8	2	0.719	1	AIF1,MGST1	FALSE
CD8T	GO:0071449	biological process	cellular response to lipid hydroperoxide	1	1	0.185	1	MGST1	FALSE
CD8T	GO:0071450	biological process	cellular response to oxygen radical	23	7	0.361	1	FBLN5,NQO1,MPO,NFE2L2,GLRX2,BMP7,SOD3	FALSE
CD8T	GO:0071451	biological process	cellular response to superoxide	23	7	0.361	1	FBLN5,NQO1,MPO,NFE2L2,GLRX2,BMP7,SOD3	FALSE
CD8T	GO:0071453	biological process	cellular response to oxygen levels	163	46	0.529	1	CDKN1B,NDRG1,ACAA2,ATG7,VASN,DNMT3A,E2F1,ENO1,EPAS1,STOX1,SIRT2,FOXO3,ATP6V0A2,DDAH1,MTOR,RGCC,HIPK2,EEF2K,HILPDA,NOP53,HIF1A,AQP3,KCNMB1,MALAT1,LMNA,MIR145,MPL,NDUFS2,NFE2L2,P4HB,MIEF1,PPARD,PPARG,PRKAA1,PRKCE,RPTOR,BCL2,RORA,SLC8A1,SLC9A1,BMP7,BNIP3,SRC,TERT,TP53,NDNF,ATP6V0D1,CD34,ROCK2	FALSE
CD8T	GO:0071454	biological process	cellular response to anoxia	1	1	0.37	1	EEF2K	FALSE
CD8T	GO:0071455	biological process	cellular response to hyperoxia	4	0	1	1	ATG7	FALSE
CD8T	GO:0071456	biological process	cellular response to hypoxia	142	42	0.383	1	CDKN1B,NDRG1,ACAA2,VASN,DNMT3A,E2F1,ENO1,EPAS1,STOX1,SIRT2,FOXO3,DDAH1,MTOR,RGCC,HIPK2,HILPDA,NOP53,HIF1A,AQP3,KCNMB1,MALAT1,LMNA,MIR145,MPL,NFE2L2,P4HB,MIEF1,PPARD,PPARG,PRKAA1,PRKCE,RPTOR,BCL2,RORA,SLC8A1,SLC9A1,BMP7,BNIP3,SRC,TERT,TP53,NDNF,CD34,ROCK2	FALSE
CD8T	GO:0071459	biological process	protein localization to chromosome, centromeric region	40	9	0.576	1	H4C16,CHAMP1,JARID2,RCC2,RB1,BUB1B,H4C5,AURKB,CDK1	FALSE
CD8T	GO:0071461	biological process	cellular response to redox state	2	2	0.084	1	VASN,SMPD3	FALSE
CD8T	GO:0071462	biological process	cellular response to water stimulus	6	2	0.598	1	PLEC,SIPA1	FALSE
CD8T	GO:0071464	biological process	cellular response to hydrostatic pressure	3	1	0.679	1	PLEC	FALSE
CD8T	GO:0071466	biological process	cellular response to xenobiotic stimulus	168	41	0.492	1	ABCC4,NQO1,E2F1,ACSL1,PPM1E,CES3,FGF21,ANKRD1,SULT1B1,GPLD1,GSTA4,GSTM2,GSTP1,ACAA1,AOC2,AOX1,HNF4A,HSF1,KCNH2,KCNQ1,LPO,ABCC1,NFE2L2,PDE4B,POR,PRKAA1,PRNP,AS3MT,AHRR,NCEH1,RB1,RORA,RORC,WNK4,TP53,VAV2,ABCC3,CES2,AIP,ADIPOQ,RECQL5,PPM1F	FALSE
CD8T	GO:0071467	biological process	cellular response to pH	26	10	0.183	1	GNA11,GPLD1,INSRR,KCNK4,IMPACT,SCNN1A,SLC9A1,TRPV1,HVCN1,AQP10	FALSE
CD8T	GO:0071468	biological process	cellular response to acidic pH	16	5	0.493	1	IMPACT,SCNN1A,SLC9A1,TRPV1,AQP10	FALSE
CD8T	GO:0071469	biological process	cellular response to alkaline pH	2	2	0.091	1	INSRR,KCNK4	FALSE
CD8T	GO:0071470	biological process	cellular response to osmotic stress	45	16	0.263	1	MICU1,MTOR,STK39,PYCARD,LETM1,MYLK,CAB39,SERPINB6,ERRFI1,LRRC8D,RPTOR,SLC2A1,SLC25A23,SLC4A11,ARHGEF2,RCSD1	FALSE
CD8T	GO:0071471	biological process	cellular response to non-ionic osmotic stress	1	0	1	1		FALSE
CD8T	GO:0071472	biological process	cellular response to salt stress	12	3	0.747	1	MICU1,LETM1,SLC25A23	FALSE
CD8T	GO:0071474	biological process	cellular hyperosmotic response	15	7	0.11	1	MICU1,LETM1,ERRFI1,SLC2A1,SLC25A23,ARHGEF2,RCSD1	FALSE
CD8T	GO:0071475	biological process	cellular hyperosmotic salinity response	7	3	0.311	1	MICU1,LETM1,SLC25A23	FALSE
CD8T	GO:0071476	biological process	cellular hypotonic response	10	4	0.428	1	STK39,MYLK,CAB39,SLC4A11	FALSE
CD8T	GO:0071477	biological process	cellular hypotonic salinity response	3	0	1	1		FALSE
CD8T	GO:0071478	biological process	cellular response to radiation	177	42	0.83	1	TANK,CDKN1A,NET1,POLD3,TREX1,GRK7,CREBBP,CRIP1,CRY2,MAPK14,EIF2S1,ERCC1,AKT2,KDM1A,SPIDR,GATA3,HSF1,MC1R,TRPM1,NEDD4,NFATC4,NMT1,MAP3K20,PIK3R1,USP47,IMPACT,USP28,PTPRK,BARD1,RAD9A,BRCA2,TP53,TP53BP1,TMEM109,CAMKMT,CUL4A,TNKS1BP1,HYAL2,RGS9,CCND2,BMF,AURKB,NMT2,BABAM2	FALSE
CD8T	GO:0071479	biological process	cellular response to ionizing radiation	73	18	0.724	1	TANK,CDKN1A,NET1,TREX1,MAPK14,KDM1A,SPIDR,GATA3,HSF1,MAP3K20,BARD1,RAD9A,BRCA2,TP53,TP53BP1,TMEM109,TNKS1BP1,CCND2,BABAM2	FALSE
CD8T	GO:0071480	biological process	cellular response to gamma radiation	29	6	0.817	1	CDKN1A,TREX1,KDM1A,HSF1,MAP3K20,TP53,TMEM109	FALSE
CD8T	GO:0071481	biological process	cellular response to X-ray	13	3	0.839	1	GATA3,TP53BP1,CCND2	FALSE
CD8T	GO:0071482	biological process	cellular response to light stimulus	113	28	0.685	1	CDKN1A,POLD3,TREX1,GRK7,CREBBP,CRIP1,CRY2,EIF2S1,ERCC1,AKT2,KDM1A,MC1R,TRPM1,NEDD4,NFATC4,NMT1,PIK3R1,USP47,IMPACT,USP28,PTPRK,TP53,CAMKMT,CUL4A,HYAL2,RGS9,BMF,AURKB,NMT2	FALSE
CD8T	GO:0071483	biological process	cellular response to blue light	2	1	0.496	1	CRY2	FALSE
CD8T	GO:0071484	biological process	cellular response to light intensity	5	2	0.522	1	AKT2,RGS9	FALSE
CD8T	GO:0071485	biological process	cellular response to absence of light	3	1	0.661	1	RGS9	FALSE
CD8T	GO:0071486	biological process	cellular response to high light intensity	2	1	0.586	1	AKT2	FALSE
CD8T	GO:0071492	biological process	cellular response to UV-A	9	0	1	1		FALSE
CD8T	GO:0071493	biological process	cellular response to UV-B	8	3	0.435	1	CDKN1A,CRIP1,HYAL2	FALSE
CD8T	GO:0071494	biological process	cellular response to UV-C	6	1	0.763	1	IMPACT,TP53	FALSE
CD8T	GO:0071496	biological process	cellular response to external stimulus	310	96	0.089	1	CDKN1A,MYBBP1A,ATG7,GAS2L1,KPTN,FAM107A,GABARAP,LRRK2,COL1A1,COMT,JMY,ADORA2B,MTPN,DAP,DSC2,EIF2S1,AIF1,FLCN,FES,FOXO3,CLEC16A,ADNP,GABARAPL3,MTOR,RNF167,KIF26A,ANKRD1,GLUL,SLC39A5,HNRNPL,IGF1R,AQP3,INHBB,IRF1,LTBR,LYN,ASGR1,ATF3,NFE2L2,KCNK4,F11R,GLRX2,PDE2A,PENK,PIK3C2B,PIK3C3,PLEC,PPARA,WIPI1,IMPACT,PRKAA1,AMBRA1,MAPK1,MAPK3,WDR45B,RPTOR,PTPRC,RRAGD,RALB,BCL2,RXRA,MAP2K4,SIPA1,SLC2A1,SLC9A1,BMPR2,BNIP3,SREBF1,SREBF2,TLR4,TNFRSF1A,TP53,UCP2,UPP1,USF2,VCAM1,TFEB,RIPOR1,WDR59,ZC3H12A,FOSL1,FGF23,NPRL3,SLC7A5,MAP1LC3B,SESN2,ULK1,CASP8,STK24,MAP1LC3A,CRADD,MTMR3,BCL10,MAP3K14,BRSK2,XPR1,TNFRSF8,CD40,DEPDC5,PIEZO1	FALSE
CD8T	GO:0071498	biological process	cellular response to fluid shear stress	21	9	0.141	1	KLF2,PTK2B,NFE2L2,PLEC,MAPK7,MAP2K5,SRC,SREBF2,MTSS1	FALSE
CD8T	GO:0071500	biological process	cellular response to nitrosative stress	6	1	0.852	1	STOX1	FALSE
CD8T	GO:0071501	biological process	cellular response to sterol depletion	16	8	0.08	1	LPCAT3,ERLIN1,ERLIN2,AMFR,ZBTB7B,ARHGEF10L,SREBF1,SREBF2	FALSE
CD8T	GO:0071502	biological process	cellular response to temperature stimulus	5	3	0.162	1	KCNK4,TRPM2,TRPV1	FALSE
CD8T	GO:0071503	biological process	response to heparin	7	2	0.713	1	EXT1,GPIHBP1	FALSE
CD8T	GO:0071504	biological process	cellular response to heparin	5	0	1	1		FALSE
CD8T	GO:0071505	biological process	response to mycophenolic acid	2	0	1	1		FALSE
CD8T	GO:0071506	biological process	cellular response to mycophenolic acid	2	0	1	1		FALSE
CD8T	GO:0071514	biological process	genomic imprinting	11	1	0.957	1	AXIN1	FALSE
CD8T	GO:0071526	biological process	semaphorin-plexin signaling pathway	41	19	0.07	1	PLXNC1,SEMA6B,SEMA4D,SEMA4B,ECE1,PLXND1,PLXNB2,PLXNA2,PLXNB1,SEMA4C,SEMA6A,SEMA4G,RAC1,SEMA6D,SEMA7A,NRP2,NRP1,SEMA5A,FARP2	FALSE
CD8T	GO:0071527	biological process	semaphorin-plexin signaling pathway involved in outflow tract morphogenesis	1	0	1	1		FALSE
CD8T	GO:0071528	biological process	tRNA re-export from nucleus	1	0	1	1		FALSE
CD8T	GO:0071529	biological process	cementum mineralization	4	2	0.431	1	ANKH,WLS	FALSE
CD8T	GO:0071539	biological process	protein localization to centrosome	32	5	0.962	1	CSNK1D,NUP62,C2CD3,DISC1,BICD1,MCPH1	FALSE
CD8T	GO:0071542	biological process	dopaminergic neuron differentiation	40	8	0.983	1	CSNK1D,CSNK1E,CTNNB1,DKK1,HIF1A,LRP6,SMO,TIAM1	FALSE
CD8T	GO:0071543	biological process	diphosphoinositol polyphosphate metabolic process	3	1	0.376	1	NUDT3	FALSE
CD8T	GO:0071544	biological process	diphosphoinositol polyphosphate catabolic process	1	1	0.21	1	NUDT3	FALSE
CD8T	GO:0071545	biological process	inositol phosphate catabolic process	18	6	0.458	1	NUDT3,INPP5J,INPP5A,BPNT2,SYNJ2,MTMR7	FALSE
CD8T	GO:0071548	biological process	response to dexamethasone	43	15	0.24	1	EIF4E,FOXO3,NR3C1,IGF1R,PCK2,SERPINF1,PLAT,ERRFI1,POR,DDIT4,PTAFR,SMYD3,BMI1,AXIN2,CLDN1	FALSE
CD8T	GO:0071549	biological process	cellular response to dexamethasone stimulus	27	11	0.151	1	EIF4E,NR3C1,IGF1R,PCK2,SERPINF1,PLAT,ERRFI1,DDIT4,SMYD3,BMI1,AXIN2	FALSE
CD8T	GO:0071550	biological process	death-inducing signaling complex assembly	3	0	1	1		FALSE
CD8T	GO:0071557	biological process	histone H3-K27 demethylation	2	1	0.544	1	KDM6B	FALSE
CD8T	GO:0071560	biological process	cellular response to transforming growth factor beta stimulus	260	88	0.086	1	CDH5,CDKN1C,GIPC1,FERMT2,EMILIN1,VASN,COL1A1,COL4A2,CREBBP,CRK,CX3CR1,DAB2,SPRED2,FLCN,HTRA4,FBN1,FBN2,PEG10,ABL1,FYN,NPNT,APPL1,LRRC32,GCNT2,LATS2,GDF10,ANKRD1,GLG1,HIPK2,NR3C1,IGF1R,NRROS,LTBP1,LTBP3,MIR130A,MIR30B,SMAD1,SMAD3,NFATC1,FURIN,CHST11,PDE2A,PDGFA,TRIM33,NLK,WWOX,ARID4B,PENK,PML,PPARA,PPARG,RNF111,MAPK7,PMEPA1,SMURF1,PTK2,PTPRK,PXN,SINHCAF,ARID4A,PRDM16,SKI,BMPR1A,RASL11B,SPI1,SRC,STAT3,TGFB2,TGFBR1,TGFBR2,TGFBR3,TP53,LDLRAD4,SAP30L,ZNF703,AXIN1,LTBP4,STK16,HYAL2,ACVR1,CLDN1,MTMR4,ZFYVE9,TGFBRAP1,ACVRL1,HTRA3,GDF15,ZEB2,USP15	FALSE
CD8T	GO:0071569	biological process	protein ufmylation	6	0	1	1		FALSE
CD8T	GO:0071573	biological process	shelterin complex assembly	2	1	0.549	1	ZNF827	FALSE
CD8T	GO:0071577	biological process	zinc ion transmembrane transport	25	7	0.534	1	SLC39A11,SLC39A14,SLC39A1,SLC39A5,SLC39A2,TRPM2,SLC39A7,SLC39A13	FALSE
CD8T	GO:0071578	biological process	zinc ion import across plasma membrane	8	1	0.926	1	SLC39A14,SLC39A5	FALSE
CD8T	GO:0071579	biological process	regulation of zinc ion transport	2	0	1	1		FALSE
CD8T	GO:0071580	biological process	regulation of zinc ion transmembrane transport	1	0	1	1		FALSE
CD8T	GO:0071581	biological process	regulation of zinc ion transmembrane import	1	0	1	1		FALSE
CD8T	GO:0071582	biological process	negative regulation of zinc ion transport	1	0	1	1		FALSE
CD8T	GO:0071583	biological process	negative regulation of zinc ion transmembrane transport	1	0	1	1		FALSE
CD8T	GO:0071584	biological process	negative regulation of zinc ion transmembrane import	1	0	1	1		FALSE
CD8T	GO:0071585	biological process	detoxification of cadmium ion	2	1	0.419	1	ABCB6	FALSE
CD8T	GO:0071586	biological process	CAAX-box protein processing	3	0	1	1		FALSE
CD8T	GO:0071593	biological process	lymphocyte aggregation	4	2	0.421	1	STK10,ZAP70	FALSE
CD8T	GO:0071596	biological process	ubiquitin-dependent protein catabolic process via the N-end rule pathway	3	0	1	1		FALSE
CD8T	GO:0071599	biological process	otic vesicle development	15	5	0.483	1	EYA1,STOX1,GATA3,AHI1,TCAP	FALSE
CD8T	GO:0071600	biological process	otic vesicle morphogenesis	10	3	0.507	1	EYA1,STOX1,TCAP	FALSE
CD8T	GO:0071602	biological process	phytosphingosine biosynthetic process	1	0	1	1		FALSE
CD8T	GO:0071603	biological process	endothelial cell-cell adhesion	4	0	1	1		FALSE
CD8T	GO:0071604	biological process	transforming growth factor beta production	38	12	0.28	1	FN1,TSKU,LRRC32,HIF1A,NRROS,LTBP1,SMAD3,FURIN,BMPR1A,TGFB2,TYROBP,CD34	FALSE
CD8T	GO:0071605	biological process	monocyte chemotactic protein-1 production	21	5	0.554	1	GSTP1,OAS3,SYK,CD84,ADIPOQ	FALSE
CD8T	GO:0071606	biological process	chemokine (C-C motif) ligand 4 production	1	0	1	1		FALSE
CD8T	GO:0071608	biological process	macrophage inflammatory protein-1 alpha production	6	1	0.828	1	MEFV	FALSE
CD8T	GO:0071609	biological process	chemokine (C-C motif) ligand 5 production	10	1	0.948	1	OAS3	FALSE
CD8T	GO:0071610	biological process	chemokine (C-C motif) ligand 1 production	1	0	1	1		FALSE
CD8T	GO:0071611	biological process	granulocyte colony-stimulating factor production	5	1	0.773	1	CD34	FALSE
CD8T	GO:0071612	biological process	IP-10 production	5	1	0.589	1	OAS3	FALSE
CD8T	GO:0071613	biological process	granzyme B production	2	1	0.22	1	PTPN22	FALSE
CD8T	GO:0071616	biological process	acyl-CoA biosynthetic process	41	15	0.163	1	ACSF3,ACSL1,ACSL3,DIP2A,ACSBG1,ACSL6,ACACA,ACLY,PPT1,SNCA,ELOVL6,ELOVL3,ACSS1,PPT2,TECR	FALSE
CD8T	GO:0071619	biological process	phosphorylation of RNA polymerase II C-terminal domain serine 2 residues	3	0	1	1		FALSE
CD8T	GO:0071620	biological process	phosphorylation of RNA polymerase II C-terminal domain serine 5 residues	2	0	1	1		FALSE
CD8T	GO:0071622	biological process	regulation of granulocyte chemotaxis	48	15	0.127	1	DNM1L,TIRAP,CCR7,DPP4,DAPK2,NCKAP1L,IL23A,MAPK1,MAPK3,PTK2,RAC1,RARRES2,SLAMF1,AKIRIN1,RIPOR2	FALSE
CD8T	GO:0071623	biological process	negative regulation of granulocyte chemotaxis	4	1	0.665	1	DPP4	FALSE
CD8T	GO:0071624	biological process	positive regulation of granulocyte chemotaxis	25	8	0.158	1	DNM1L,TIRAP,CCR7,DAPK2,NCKAP1L,IL23A,RAC1,RIPOR2	FALSE
CD8T	GO:0071625	biological process	vocalization behavior	15	4	0.89	1	EXT1,SHANK2,NRXN3,NRXN2	FALSE
CD8T	GO:0071626	biological process	mastication	3	0	1	1		FALSE
CD8T	GO:0071629	biological process	cytoplasm protein quality control by the ubiquitin-proteasome system	1	1	0.363	1	RNF126	FALSE
CD8T	GO:0071630	biological process	nuclear protein quality control by the ubiquitin-proteasome system	2	0	1	1		FALSE
CD8T	GO:0071634	biological process	regulation of transforming growth factor beta production	35	11	0.323	1	FN1,TSKU,LRRC32,HIF1A,LTBP1,SMAD3,FURIN,BMPR1A,TGFB2,TYROBP,CD34	FALSE
CD8T	GO:0071635	biological process	negative regulation of transforming growth factor beta production	11	4	0.367	1	FN1,TSKU,FURIN,TYROBP	FALSE
CD8T	GO:0071636	biological process	positive regulation of transforming growth factor beta production	18	4	0.74	1	SMAD3,FURIN,BMPR1A,CD34	FALSE
CD8T	GO:0071637	biological process	regulation of monocyte chemotactic protein-1 production	21	5	0.554	1	GSTP1,OAS3,SYK,CD84,ADIPOQ	FALSE
CD8T	GO:0071638	biological process	negative regulation of monocyte chemotactic protein-1 production	6	1	0.754	1	GSTP1	FALSE
CD8T	GO:0071639	biological process	positive regulation of monocyte chemotactic protein-1 production	15	4	0.502	1	OAS3,SYK,CD84,ADIPOQ	FALSE
CD8T	GO:0071640	biological process	regulation of macrophage inflammatory protein 1 alpha production	6	1	0.828	1	MEFV	FALSE
CD8T	GO:0071641	biological process	negative regulation of macrophage inflammatory protein 1 alpha production	3	1	0.544	1	MEFV	FALSE
CD8T	GO:0071642	biological process	positive regulation of macrophage inflammatory protein 1 alpha production	2	0	1	1		FALSE
CD8T	GO:0071643	biological process	regulation of chemokine (C-C motif) ligand 4 production	1	0	1	1		FALSE
CD8T	GO:0071644	biological process	negative regulation of chemokine (C-C motif) ligand 4 production	1	0	1	1		FALSE
CD8T	GO:0071649	biological process	regulation of chemokine (C-C motif) ligand 5 production	10	1	0.948	1	OAS3	FALSE
CD8T	GO:0071650	biological process	negative regulation of chemokine (C-C motif) ligand 5 production	5	1	0.696	1	OAS3	FALSE
CD8T	GO:0071651	biological process	positive regulation of chemokine (C-C motif) ligand 5 production	5	0	1	1		FALSE
CD8T	GO:0071652	biological process	regulation of chemokine (C-C motif) ligand 1 production	1	0	1	1		FALSE
CD8T	GO:0071654	biological process	positive regulation of chemokine (C-C motif) ligand 1 production	1	0	1	1		FALSE
CD8T	GO:0071655	biological process	regulation of granulocyte colony-stimulating factor production	5	1	0.773	1	CD34	FALSE
CD8T	GO:0071656	biological process	negative regulation of granulocyte colony-stimulating factor production	1	0	1	1		FALSE
CD8T	GO:0071657	biological process	positive regulation of granulocyte colony-stimulating factor production	4	1	0.74	1	CD34	FALSE
CD8T	GO:0071658	biological process	regulation of IP-10 production	5	1	0.589	1	OAS3	FALSE
CD8T	GO:0071659	biological process	negative regulation of IP-10 production	4	1	0.441	1	OAS3	FALSE
CD8T	GO:0071660	biological process	positive regulation of IP-10 production	1	0	1	1		FALSE
CD8T	GO:0071661	biological process	regulation of granzyme B production	2	1	0.22	1	PTPN22	FALSE
CD8T	GO:0071663	biological process	positive regulation of granzyme B production	2	1	0.22	1	PTPN22	FALSE
CD8T	GO:0071670	biological process	smooth muscle cell chemotaxis	9	3	0.506	1	AIF1,PARVA,CORO1B	FALSE
CD8T	GO:0071671	biological process	regulation of smooth muscle cell chemotaxis	7	2	0.614	1	AIF1,CORO1B	FALSE
CD8T	GO:0071672	biological process	negative regulation of smooth muscle cell chemotaxis	4	2	0.284	1	AIF1,CORO1B	FALSE
CD8T	GO:0071673	biological process	positive regulation of smooth muscle cell chemotaxis	4	1	0.694	1	AIF1	FALSE
CD8T	GO:0071674	biological process	mononuclear cell migration	187	54	0.102	1	ADAM10,RIPK3,CORO1A,CCR7,SPNS2,CRK,CX3CR1,DUSP1,ANO6,AIF1,EXT1,PTK2B,LRCH1,FLT1,ABL1,FUT4,GATA3,STK39,PYCARD,AIRE,IL6,CXCR1,ITGB7,MIA3,LYN,NBL1,NEDD9,F11R,CKLF,ASB2,PIK3CD,PLEC,MAPK1,MAPK3,CRTAM,LGMN,SLAMF8,PTK2,PTPRO,RARRES2,RET,CCL1,MYO1G,SLAMF1,WNK1,SPI1,SPN,STK10,TRPM2,ZAP70,AKIRIN1,HSD3B7,CALR,RIPOR2,CDC42	FALSE
CD8T	GO:0071675	biological process	regulation of mononuclear cell migration	114	34	0.127	1	ADAM10,RIPK3,CORO1A,CCR7,SPNS2,CRK,CX3CR1,DUSP1,ANO6,AIF1,PTK2B,LRCH1,ABL1,STK39,PYCARD,AIRE,MIA3,LYN,NBL1,NEDD9,MAPK1,MAPK3,LGMN,SLAMF8,PTK2,RARRES2,CCL1,SLAMF1,WNK1,SPI1,SPN,STK10,AKIRIN1,CALR,RIPOR2	FALSE
CD8T	GO:0071676	biological process	negative regulation of mononuclear cell migration	22	6	0.459	1	DUSP1,LRCH1,MIA3,NBL1,SLAMF8,RIPOR2	FALSE
CD8T	GO:0071677	biological process	positive regulation of mononuclear cell migration	67	18	0.371	1	ADAM10,CORO1A,CCR7,CX3CR1,ANO6,AIF1,PTK2B,ABL1,STK39,PYCARD,NEDD9,LGMN,CCL1,SLAMF1,WNK1,SPI1,SPN,CALR	FALSE
CD8T	GO:0071678	biological process	olfactory bulb axon guidance	1	1	0.435	1	BCL11B	FALSE
CD8T	GO:0071679	biological process	commissural neuron axon guidance	11	4	0.558	1	PTCH1,SMO,FZD3,NRP1	FALSE
CD8T	GO:0071680	biological process	response to indole-3-methanol	6	2	0.643	1	CTNNA1,CTNNB1	FALSE
CD8T	GO:0071681	biological process	cellular response to indole-3-methanol	5	2	0.495	1	CTNNA1,CTNNB1	FALSE
CD8T	GO:0071684	biological process	organism emergence from protective structure	23	4	0.852	1	SMIM14,ST8SIA6,RBBP8,TBL1XR1	FALSE
CD8T	GO:0071691	biological process	cardiac muscle thin filament assembly	3	1	0.649	1	NEB	FALSE
CD8T	GO:0071692	biological process	protein localization to extracellular region	351	99	0.455	1	DNM1L,NR1H3,APBB3,TCIRG1,CPLX1,RAPGEF4,FAM3D,ADORA2A,CPT1A,SYT9,AP1B1,ABAT,DRD3,EDNRB,DMTN,FBN1,FBN2,FKBP1B,COPG1,EXPH5,GIPR,ANKRD1,GLUL,GPLD1,CAVIN1,GPER1,HADH,HIF1A,HNF4A,APBB1,ICA1,IGF1,IL1A,IL6,IL12B,INHBB,IRS1,MIA3,NRROS,KCNN4,BLOC1S3,MYO18A,LRP5,LTBP1,RAB8A,MIA2,MYH10,NBL1,PAFAH1B1,PAM,PRKN,PCK2,PCSK5,SELENOT,GHRL,RAB8B,TM7SF3,PIK3C3,PPARD,PPARG,CCDC186,PPP3CB,FRMD4A,PRKCE,PTPRN,PTPRN2,RAB13,NECAB3,BLK,SEL1L,CTAGE1,AACS,SRI,SREBF1,TCF7L2,TGFB2,TLR4,TRPM2,EIPR1,TTN,UCP2,TVP23A,GNPTAB,TANGO6,RHBDF2,WLS,RAB11FIP1,CAMK2G,MON1A,DOC2B,JAGN1,IRS2,BRSK2,RSAD2,ACVR2B,OLFM2,RPH3AL,CD38,RAB3D,ABCG1,RAB11FIP3	FALSE
CD8T	GO:0071693	biological process	protein transport within extracellular region	1	0	1	1		FALSE
CD8T	GO:0071695	biological process	anatomical structure maturation	239	69	0.373	1	CDH5,MAEA,KLF2,CEBPA,SEMA4D,TDRKH,ABHD2,SLC26A8,LRRK2,GPAT4,RFLNA,CTNNB1,C2CD6,CX3CR1,TDRD5,EDNRB,EPAS1,EXT1,PTK2B,FGFR3,SIRT2,KDM1A,FOXO3,ANKS1A,TUT4,BRD1,GATA3,KCNIP2,HIF1A,HOXA5,GLDN,IGF1,AGRN,LYL1,MSX2,RERE,NF1,NPR2,BCL11A,PLXNB1,SOX18,PPARG,PCSK4,RB1,BCL2,RET,RPS6KA2,RYR1,XYLT1,NOM1,BNC1,SLC26A6,BRCA2,TGFB2,THBS3,C3,WNT10B,ZBTB16,TUT7,ROPN1L,BFSP2,TMEM79,SCARF1,RUNX2,CDK5R1,ACTN3,TRIP13,B4GALT6,ACVRL1,FARP2,CDC25B	FALSE
CD8T	GO:0071696	biological process	ectodermal placode development	12	2	0.941	1	CTNNB1,NRP1	FALSE
CD8T	GO:0071697	biological process	ectodermal placode morphogenesis	11	1	0.986	1	CTNNB1	FALSE
CD8T	GO:0071698	biological process	olfactory placode development	3	0	1	1		FALSE
CD8T	GO:0071699	biological process	olfactory placode morphogenesis	3	0	1	1		FALSE
CD8T	GO:0071701	biological process	regulation of MAPK export from nucleus	1	0	1	1		FALSE
CD8T	GO:0071702	biological process	organic substance transport	2329	629	0.276	1	MIR301B,PDCD6,TOM1L1,OCLN,ABCB6,DNM1L,NR1H3,SCAMP3,LPCAT3,SLC25A13,SLC25A15,TENM1,CDK5,FLOT1,STX6,STAM2,ABCC4,CDKN1A,AKAP8,APBB3,TCIRG1,ABCA7,ABCA8,RAPGEF3,TIMM44,NXF1,ATG7,SLC19A2,SORBS1,TRIM3,TXNIP,CENPF,IGF2BP1,IGF2BP3,IGF2BP2,GIPC1,NUP50,AHCYL1,VAMP5,STARD10,CPLX1,SLC26A1,RALBP1,EHD1,AP3M2,STARD3,LMAN2,SLC27A3,SLC27A2,KDELR2,RAB31,SLC35D2,RAPGEF4,SLC7A9,SLC2A6,SEC23IP,SNX18,STX1B,SYNRG,VPS26B,LYST,SLC52A3,CHRM5,EXOC3,GABARAP,AZIN2,CHRNA3,SLC2A13,SLC25A25,OSBPL5,OSBPL8,OSBPL10,SLC22A12,SLC26A8,AGAP2,AGAP1,AP2S1,SFXN2,CLU,CALHM3,LRRK2,CLTA,SLC15A4,SNX20,SLC38A10,SLC43A2,SPNS2,SLC5A10,MFSD12,RINL,SLC44A3,COL1A1,GOLT1A,FAM3D,GRPEL2,ADORA2A,CPT1A,CPT2,ABRA,CR1,ADORA3,CRY2,VTI1A,MAPK14,SYT9,PRICKLE1,CSK,TOM1L2,SLC25A10,SYT6,MFSD4A,EXOC8,SLC23A3,SCFD2,JAKMIP1,SLC38A9,PRELID2,ABCA13,GRK2,VPS13B,FAM91A1,AP2A1,DAB2,DENND5B,TAMALIN,AP2A2,AP1B1,AP2B1,DENND1B,ABAT,DRD3,SLC26A2,AGXT,EDNRB,ANO6,SPAG17,SLC51A,SPNS3,CTTN,DMTN,CLN8,ERBB2,AKT2,ABCA3,FABP3,ACSL1,ACSL3,TPCN2,CASC3,FKBP1B,COPG1,LMTK2,NLGN1,CLSTN1,ABLIM3,RPH3A,TRAK1,PLA2R1,GGA2,ERC1,EXPH5,PEG10,ZC3H3,PASK,RFTN1,ATG4B,NUP210,EXOC6B,ARC,ATP11A,SMG6,EHBP1,KIF13B,WASHC4,RHOQ,SLC44A1,MACF1,SCRIB,NUP62,POLA2,FYN,SLC25A30,ZDHHC24,ZDHHC23,GABBR1,SEC31B,TSKU,APPL1,LDLRAP1,PITPNC1,FGF21,GIPR,AKAP8L,ANKRD1,NSG1,BBS9,RABGEF1,GLUL,GM2A,GOT2,GPLD1,SLCO4A1,SLCO3A1,AQP11,CAVIN1,SLC25A42,RTP5,GPER1,POM121L12,XKR6,FFAR3,FFAR2,GRB10,KLF15,RANGRF,GRM1,GRM2,SNX8,SNX11,SLC25A24,ANXA2,HADH,HCLS1,HDLBP,HFE,EHD3,HHEX,HIF1A,HIP1,HK2,HNF4A,SLC29A2,HNRNPA2B1,APBA2,APBB1,RAB37,HSF1,HTR2A,UBAC2,ICA1,GPIHBP1,RAB43,IFI27,SLC10A6,APOC4,IGF1,RILPL1,TICAM2,IL1A,FASLG,IL6,IL12B,AQP3,INHBA,INHBB,AQP6,INSR,IRS1,ITGAM,ITGB1,ITGB2,ATP9B,YJEFN3,MIA3,ARF4,KCNN4,KCNQ1,KIF5C,ARF5,KRT18,SLC16A12,BLOC1S3,MFSD2B,XKR5,LCAT,LCP1,LIPC,MYO18A,LMNA,LRP1,LRP6,LRP5,LYN,MIR130B,MIR148A,ARRB1,SMAD3,MAN1A1,RAB8A,MIA2,MGST1,MIPEP,ABCC1,GET3,MTX1,MYH9,MYH10,MYO1C,MYO1D,MYO7A,NCBP1,NEDD4,NF1,NFE2L2,NGFR,NME4,NMT1,YBX1,OCA2,SLC22A18,P2RX1,FURIN,PAFAH1B1,SLC45A1,PAM,PRKN,PLEKHA8P1,PCK2,SLC45A2,PCNT,VPS28,IPO11,GLTP,PCSK5,SLC15A3,ZDHHC3,FAM53C,TMEM14C,HSPB11,SELENOT,GHRL,ATP8A2,RAB8B,TM7SF3,PHAX,PEX14,PIK3C3,PIK3R1,PIK3R2,PIP4K2A,STX18,PLTP,PML,RAB24,MIEF1,NEURL1B,SGTB,PPARA,PPARD,CROT,PPARG,LEPROT,CTSA,BCAS3,SYTL2,SIDT1,SLC66A1,TESC,LAMTOR1,ATG16L1,CCDC186,SLC6A15,LRRC8D,VPS13D,ARL8B,SLC47A1,VPS53,UEVLD,CCDC91,PPP3CB,LSG1,SLC35C1,PPT1,AP1AR,STRADB,PARL,SLC35E3,SMPD3,PRKAA1,ZDHHC7,CHD7,FLVCR2,RAB20,NPLOC4,FRMD4A,EXOC2,PRKCB,PRKCE,USE1,TEX2,PRKCZ,APOBR,APOM,PRNP,PARD3,SLC7A10,PSAP,SLC2A9,SPIRE1,ADAMTS9,PLSCR3,SLC44A2,SMURF1,ANKRD50,ATP10A,ATP8B2,SLC45A4,CEMIP,SNX14,PTCH1,ESYT2,SORCS2,RIC1,PITPNM2,PTPN14,PTPRN,PTPRN2,BARD1,PEX19,PEX5,RAB1A,RAB13,RBP1,UPF1,RGS4,BCL3,EXOC4,RRBP1,RXRA,SORT1,S100A8,S100A13,ATXN2,SCP2,BID,NECAB3,SEC14L1,BLK,SEL1L,RBSN,STRA6,SRSF3,SIL1,SCG5,ITSN1,GORASP1,CTAGE1,SLC13A3,RANBP17,SLC26A6,SLC2A1,SLC3A1,SLC4A2,WNK4,SLC6A2,SLC6A3,SLC6A4,SLC6A9,ZG16,SLC6A12,SLC6A13,SLC19A1,AACS,TRAK2,SMO,SNCA,SNX2,SORL1,SPTBN1,SRC,SRI,SREBF1,SREBF2,STAR,STAT3,STK3,STK4,STX5,SURF4,SYK,SYT1,SYT5,TAP1,TAPBP,TCF7L2,TERT,TGFB2,TGFBR2,TLR4,TMF1,TP53,C3,TRPM2,TSC2,EIPR1,TST,TTN,TTPA,UBE2L3,UCP2,VLDLR,TRPV1,PTTG1IP,LAPTM5,TVP23A,CACNB4,SLC25A20,NUP37,SLC25A23,GNPTAB,DDX39B,RIPOR1,CORO7,TANGO6,SH3TC2,CHMP6,RHBDF2,PLEKHF2,ZDHHC14,VPS37B,TBC1D17,WLS,SLC66A2,ZC3H12A,SPG11,RAB11FIP1,CUBN,SLC44A4,EEPD1,DUSP16,APOL6,APOL3,GRIP2,ACTN4,CALR,SLC7A5,SLC38A1,SNX27,UNC93B1,AMN,CAMK2G,RAB1B,CLTCL1,RTBDN,RILP,COG3,RTP3,SESN2,SLC25A18,ATG10,RAB34,IMMP2L,SLC4A11,SPNS1,DTNBP1,STX7,SLC37A3,SLC25A33,MON1A,SARNP,SOAT2,DOC2B,SPIRE2,JAGN1,SYTL1,ATG4D,SLC43A1,DGKD,CAMK1,MICALL1,AP3B1,KMO,TNKS,IRS2,SLC4A4,VAMP8,HYAL2,ABCC3,SNAP23,CDK5R1,SQSTM1,SLC5A6,AP1G2,RAB29,AP3D1,CHRNA6,HPS4,ATG16L2,MVB12B,AQP10,SYS1,SNX21,BRSK2,IFT20,MCFD2,AIP,SLC7A7,SLC16A5,SLC16A4,SLC16A3,DERL3,RSAD2,RASL10B,CD3G,CHMP7,AP4M1,ARHGEF2,SLC16A7,NOLC1,STRADA,CHMP4C,ACVR2B,OLFM2,CADPS2,SLC9A3R1,ADIPOQ,TGFBRAP1,SFXN1,SFXN5,AKAP6,CABP1,SCARB1,AKAP5,SCARB2,RPH3AL,CD38,RAB3D,KIF20B,ABCG1,SEC24C,PPM1F,CD63,FAM53B,NUP93,EDEM1,TRAM2,HERPUD1,RAB11FIP3,ACAP1,CD81,ZFYVE16,CKAP5,CDK1,SV2A,RABGAP1L,MFN2,SLC23A2,SLC23A1	FALSE
CD8T	GO:0071704	biological process	organic substance metabolic process	10598	2580	0.997	1	ADA,AKT3,ACOT8,GNPDA1,TANK,SRA1,ZGLP1,MIR298,MIR301B,MIR885,MIR937,MIR939,PDCD6,EPOP,SH2B3,ZNF783,CDH5,MIR548H4,TOM1L1,SH2D3C,SH2D3A,RANBP9,DNAJB6,OCLN,ABCB6,DNM1L,NR1H3,UST,TSPAN5,CTDSP2,HIPK3,RBM12,LPCAT3,SLC25A13,SLC25A15,CDK2,RCL1,SORBS3,TENM1,TNK2,RNF41,PSME3,ADAM10,CDK5,CDK6,FLOT1,CTDSPL,TRIB1,CD96,POP7,STAM2,CDKN1A,CDKN1B,AKAP8,UBE4B,CDKN1C,MAEA,ADAR,APBB3,CCNO,TCIRG1,TNIP1,IKZF1,TLR6,PCGF3,TRIM22,ABCA7,ABCA8,HMG20B,KLF2,DLC1,ADARB1,RAPGEF3,SPON2,MCRS1,ACAA2,VAV3,MERTK,ZNHIT1,CLGN,PFDN6,ZBTB18,NXF1,LRRC41,STK25,NCOA2,CEBPA,SEMA4D,CEBPB,MYBBP1A,DDX17,CHERP,CEBPE,ATG7,BATF,SLC19A2,CCT4,SORBS1,PRPF8,MXD4,ST6GALNAC2,TRIM3,ERLIN1,HEXIM1,ARID3B,POLR3C,TRIM16,TXNIP,CENPF,RGS14,IGF2BP1,IGF2BP3,IGF2BP2,SPINT2,CELF2,KLF1,AVIL,B3GNT2,GMEB1,CORIN,POLD3,TBR1,RAI1,GIPC1,AHCYL1,ZMYND11,SRSF10,POP4,ZNF234,ZNF274,NEK6,FAXDC2,PDE10A,SRCAP,PPP1R13L,POLR1G,SLC26A1,ARID5A,USP20,ME3,ADCY3,MTMR11,PNPLA6,RNPS1,FASTK,SMPDL3A,SPIN1,RALBP1,APOBEC2,SF3A3,STARD3,RAB40B,ADIRF,CLP1,FERMT2,COPS5,SLC27A3,SLC27A2,CCDC85B,ATF7,TDRKH,RIPK3,SLC35D2,ADRM1,ABHD2,CHD3,DUSP14,CHD4,PTPN21,HNRNPUL1,KRR1,PRDM5,PRDM4,CIT,EMILIN1,FOXN3,FAF1,CD160,GLMN,HHLA2,ERLIN2,NUDT3,CHI3L2,FAM107A,BAZ2A,SLC2A6,MAP4K5,MAP4K1,ADCY6,AKAP13,DUSP10,GALNT6,GALNT5,ERI2,SP140,STX1B,TREX1,KLF12,MGAT4B,TP53RK,GLB1L3,NACC1,CHRM3,LYPLA2,CHST14,MGAT4A,SLC52A3,CHRM5,ACOT7,GABARAP,U2AF2,RNF13,MGLL,AZIN2,CHRNA3,ADPRHL1,PIK3IP1,TRIM9,SLC2A13,LACTB,TIRAP,PGLYRP2,SLC25A25,RNF157,ZBED9,PWWP2A,SLAMF6,OSBPL5,OSBPL8,OSBPL10,C1QTNF2,ADCY9,CCDC124,CKB,FBXO17,GBP5,CISH,NOSTRIN,CKM,WDFY2,RNF166,CKMT2,BATF2,SLC22A12,FOXP4,TOP1MT,CLNK,NIBAN1,MED12L,AGAP2,AGAP3,THEM4,FTSJ3,GALNT15,RFFL,ZNF354B,CLU,ANAPC16,LARGE2,LRRK2,SLC15A4,RHEBL1,ZNF641,AEBP2,SPPL3,ANKRD9,PLD4,ADSS1,RNASE11,JDP2,SENP8,TARS3,CCR7,KRBOX5,MSI2,ZPBP2,KRBA2,ZFP3,SPNS2,WDR81,TBC1D16,RAVER1,ACER1,ZNF491,SWSAP1,JOSD2,TMIGD2,MOB3A,MFSD12,CYP4F22,CNP,SLC44A3,COL1A1,IQGAP3,COL4A2,COL5A1,COL6A3,TMEM150A,COL7A1,DIS3L2,MBOAT2,COMT,TRIM71,KLF6,TPRA1,GRK7,PPM1M,CORT,MAP3K8,SPATA18,IL31RA,PPARGC1B,NADK2,JMY,ATPSCKMT,ADAT2,ADORA2A,COX10,TRIM40,CPA2,ADORA2B,CPD,MTPN,CPT1A,CPT2,ABRA,CR1,ADHFE1,PXDNL,GPAT4,HGSNAT,NACC2,CRAT,CREBBP,ATF6B,CREM,CRIP1,CRK,ADORA3,ASB7,NEK7,GCNT7,TRIM69,SOGA1,MACROD2,CRY2,NEURL2,WFDC10A,C20orf173,ADPRH,MIB2,SAMD8,MAPK14,CACUL1,PIWIL4,CSF3,PRICKLE1,BCDIN3D,CSHL1,CSK,A2ML1,CSNK1D,CSNK1E,ABHD12B,PTGR2,CSNK1G2,TTC7B,CSNK1G3,CSNK2B,ZSCAN29,ZNF688,PRSS36,MGAT5B,SLC25A10,PIK3R6,SLFN13,KCTD11,CCBE1,CSTA,ZNF418,SIX5,CAPN12,ZNF599,ZNF569,ZNF570,SAMD13,CTBP1,CTBP2,CTF1,MOB3C,GLIS1,CCN2,ZNF362,DCST1,CTNNB1,COMMD7,CTRL,CTSD,CTSL,ASPRV1,WDSUB1,PPM1L,CUX1,CX3CR1,ZNF827,ZNF595,KLB,DAB2IP,SRFBP1,SH3RF2,SNRNP48,MBOAT1,AMZ1,GRK2,PRAG1,ADSL,AK8,CYP11A1,ZNF483,USP54,AP2A1,DAB2,ALDH1L2,DGKA,DGKG,DAP,FITM1,DAPK3,DAXX,ZFPM1,MARCHF10,SPPL2C,DBP,DEDD2,ZNF791,ZNF433,ZNF114,ECI1,DCK,DENND1B,TDRD5,TTLL8,AEBP1,UBXN2A,DDX6,DCLK2,MMAA,SGMS2,CDC20B,ZNF366,GIMAP7,BMPER,GLIS3,ZNF169,FUT11,PWWP2B,ADAMTS16,ADAMTS18,ASXL1,SYNPO2,DGUOK,DHCR7,DHCR24,CYB5R3,NQO1,DIO3,DLX5,DLX6,DNASE1,AGL,DNMT3A,DNMT3B,ABAT,DPH1,DPP4,DPYSL2,DRD3,ARID3A,ATN1,DSP,SLC26A2,HBEGF,DTX1,DUSP1,DUSP2,DUSP3,DUSP4,DUSP6,DUSP7,DUSP8,DVL3,E2F1,E2F4,ECE1,AGXT,ECHS1,S1PR3,EDNRB,PHC2,AGO4,EGFR,EGR3,EHHADH,DTX3,EIF2S1,PAOX,ADCY4,EPHA2,PATL2,MLKL,ACSF3,NLRC3,NSMCE1,ZNF48,EIF4E,AIF1,ELANE,ELF1,NLRP7,GGN,FAAP20,ELF5,CRTC2,IBA57,ELK3,TET3,ANKRD23,SPRED2,MARK2,FLCN,ENO1,ENPEP,AK1,HTRA4,EPAS1,DMTN,AK2,EPHA1,EPHB4,CLN8,NR2F6,ERBB2,ERBB3,ERCC1,EYA4,ERF,ERG,AKT2,ESR1,ABCA3,ALAS1,ETS1,ETS2,ETV3,ETV6,EXT1,EYA1,EYA2,F3,ALDH2,FABP3,ACSL1,ACSL3,PTK2B,FBLN1,USP12,SMTNL1,STOX1,CCNY,PATL1,LTO1,EFEMP1,FCER2,MARCHF8,BEND6,ADGRF5,ZBTB12,ZSCAN25,JAZF1,FOXK1,ALDH3B2,VSTM2A,FBXL13,ADGRG3,ALDH9A1,ZNRF2,ALDH3A2,FES,FGFR3,FGR,FHIT,CASC3,IKZF3,FKBP1B,SCAF8,ZNF652,RNF44,PPM1E,VASH1,ZNF507,AAK1,LMTK2,CHSY1,CILK1,INPP5F,MLXIP,MORC2,ZHX2,ABLIM3,ZNF365,DENND3,CARD8,SBNO2,TRAK1,MAPRE3,PLA2R1,SIRT2,DKK1,KIN,SCMH1,NT5C2,EFR3B,ACIN1,FOXI1,KDM2A,ABCF1,KLHDC10,SPEN,EXOSC7,FOXJ1,KDM1A,KDM4B,MAST3,SAMD4A,TNIK,ZSWIM8,NMNAT2,FOXD2,ZNF609,SETD1B,SWAP70,ERC1,FOXO3,TTLL5,CDK19,SARM1,ZBTB43,MRPS27,DDN,TNRC6B,FLI1,KDM6B,ANKLE2,DCUN1D4,ZC3H3,GRAMD4,WDR43,EFR3A,PASK,RFTN1,DIP2A,CYFIP1,ATG4B,GANAB,FAM168A,ACSBG1,FLT1,JMJD6,ZC3H4,DTX4,PLCL2,FLT4,PDS5A,DDHD2,CAMTA1,POFUT2,KLHL18,SMG6,MGRN1,ACSL6,ICOSLG,SATB2,CUX2,TUT4,TRIM2,MAN2B2,USP22,NEDD4L,SASH1,SMCHD1,FN1,UBR4,SIK3,MED13L,ADNP,LARS2,PIP5K1C,EXOSC2,SIRT5,NCS1,RYBP,RHOQ,HARS2,SLC44A1,SF3B3,SF3B1,CBX5,QPRT,BRD4,SEC11A,SCRIB,SPIDR,MORC3,SLC39A14,RPL13A,SRRM2,CLCF1,NNT,PIK3R5,RBFOX2,FOSL2,WBP2,FPGS,DDAH2,DDAH1,ORC3,PATZ1,DAPK2,ZMYND8,RUSC1,CBLC,SSBP2,NUP62,SNHG1,PPP1R15A,SSBP3,POLA2,TRIM29,PLXNB2,SGK3,PRKD3,IL17RA,BRD1,FXN,ALOX5AP,PANX1,ZNF318,PELI3,IL27,MTOR,NR5A2,ABL1,NR5A1,FUCA2,FUT1,FUT3,FUT4,NEIL2,FYN,ZBTB38,LCLAT1,ZNF620,CERS6,MSRB3,KCTD13,LRRC43,RNF169,ZDHHC24,MEIOB,LPCAT4,GAA,ZDHHC23,MBLAC1,ZNF718,RNF144B,NPNT,BCL6B,SCML4,ST6GALNAC3,DSTYK,QPCT,GAK,VAX2,TNFAIP8,NOCT,GALE,ASF1A,GALK2,ARMC8,GALNT2,IFFO1,MTHFD1L,GALNT3,NELFB,SGMS1,WFDC9,GEMIN5,IL4I1,WWTR1,ZNF385A,SYF2,PNKD,TIPARP,AAR2,NGDN,TSKU,RNF167,C2CD3,NSMF,L3MBTL1,PTCD1,ACOT11,CYP4X1,SS18L1,AUTS2,GIGYF2,APPL1,PYGO1,LDLRAP1,EPC2,ZBTB20,TTLL3,TRAF3IP1,LRRC32,PTPN22,PHGDH,STAP1,FBXL4,KLHL3,GATA3,AK5,FGF21,EHF,GBE1,GAPDHS,PTPN18,HEYL,GCNT2,INTS6,LATS2,IL36RN,DAZAP1,BSCL2,GDF10,AMFR,GFI1,GGT1,SNORA68,SNORD53,SNORD35A,SNORD34,SNORD33,RNU11,RNU5E-1,RNU5D-1,GGT7,GHR,AKAP8L,RNF11,CYFIP2,USP21,ZBTB32,LAT,PELP1,SND1,ANKRD1,NSG1,LAMP3,FOXP1,B3GAT1,PDE7B,INPP5J,AFF4,CPNE7,CPAMD8,ZNF777,AGO2,DISC1,HCAR1,GLB1,GNMT,AHDC1,NFU1,SULT1B1,HPGDS,PGAP2,UBE2S,GLG1,RRP7A,RABGEF1,STK39,GLI1,BIN1,MAT2B,GLS,CECR2,AMT,GLUL,GM2A,GMDS,GMFB,GMPR,GNA12,GNAI3,GNAQ,GOT1,GOT2,GP5,GPC1,GPD1,GPD2,GPLD1,SLCO3A1,IFNL1,AQP11,STK32C,RBM20,CCDC88B,RCOR2,ZNF740,SLC39A5,GXYLT1,TSSK4,FBXL22,PGP,TSEN54,HEXD,NEK8,CAVIN1,LAMA1,KCTD1,ZNF780A,ZNF575,ZNF283,ZNF844,ANGPT2,IAH1,GPER1,DOK7,ZNF454,RGMB,PNPLA1,SCAI,FFAR3,FFAR2,LIN9,GRK5,GRK6,MKNK2,GPX1,GPX5,GRB7,GRB10,TRIB2,RGCC,MACROD1,HIPK2,KLF15,GRIN2C,NR3C1,SSU72,CFAP20,PYCARD,FHOD1,TBK1,TAGLN3,GRM2,UHRF1,GSN,GSS,GSTA4,GSTM2,GSTP1,GTF2B,GTF2E1,GTF2H4,GTF3C1,BLNK,USP25,GUCA2A,CPSF1,EEF2K,HCFC2,GYG1,HILPDA,DSE,DPP7,POMT2,CERS2,STRN3,PILRB,BAZ2B,NOP53,BICRA,ACAA1,GZMA,GZMM,H1-0,ANXA2,HADH,HAL,HARS1,HAS3,HCLS1,HTT,HDLBP,ANXA4,NCKAP1L,HFE,HGD,HUNK,ST6GALNAC6,HGF,ZNF354C,NT5C,EHD4,EHD3,HHEX,HIF1A,HIP1,HINT1,HIVEP1,HIVEP2,HK1,HK2,ACACA,HK3,ZBTB48,HLA-B,HLA-DMA,HLA-DMB,HLA-DOA,AOAH,HLA-E,AOC2,HLX,HMGCS1,HMGCS2,AOX1,HNF4A,HNMT,EIF4E3,DDX51,HNRNPA2B1,HNRNPAB,HNRNPL,TLX2,HOXA3,HOXA5,APBA2,HOXB3,APBB1,HOXC4,HOXC5,HOXC13,HPD,AIRE,PRMT1,HSBP1,BIRC2,HSF1,APLP1,PPM1J,SNAI3,APLP2,FOXN2,HTR2A,UBAC2,NLRP10,GPIHBP1,ST8SIA6,CENATAC,ANKRD42,MSL1,TFAP2E,MRPL58,SPOPL,IHO1,ID3,ZC3H12D,COL28A1,NRBP2,ANKRD33,IDE,FMN1,NCCRP1,IFI27,SP110,NOTO,SH3RF3,ZNF860,APOC4,MACC1,NME9,IGF1,IGF1R,ZNF530,IGFBP4,IGFBP5,IGFBP7,CCN1,IL1A,FASLG,IL5RA,IL6,IL7R,IL12B,IL12RB2,ACADSB,TMPRSS9,IL18,FOXK2,ILF3,IMPDH1,INCENP,INHA,INHBA,INHBB,INPP4A,INPP5A,INPP5D,INPPL1,INSM1,INSR,INSRR,IRAK2,IRF1,IRF2,IRF4,IRS1,ISG20,ITGA1,ITGA5,ITGAM,ITGAX,ITGB2,ITK,STT3A,ITPK1,ITPKB,JAK1,JAK3,JARID2,NDUFS7,ZNF710,ZNF829,NRROS,KCNH2,PNPLA7,AGRN,ARF4,KCNQ1,CENPS,NHLRC1,KHK,KIT,KRAS,TBPL2,RASL11A,KMT5A,SBK1,INCA1,ZNF790,RNF207,BOLA3,IYD,AFF3,LAG3,ONECUT3,LCAT,LCK,LCP2,LEPR,RHOH,LIPC,LIPE,MYO18A,LMNA,KLHL31,LOXL1,LOXL2,SRRD,LPO,ZBTB34,LRCH4,LRP1,LRP3,LRP4,LRP6,LRP5,LTA,LTB,LTBP1,LTK,LY9,LYL1,LYN,MIR130A,MIR130B,MIR138-1,MIR139,MIR141,MIR145,MIR148A,MIR181C,MIR190A,MIR193A,MIR195,MIR200C,MIR219A1,MIR22,MIR296,MIR29C,MIR30B,MIR32,ARRB1,SMAD1,SMAD3,MAFG,MAN1A1,MAN2A2,MATK,MAZ,MBNL1,MBP,MC1R,MCM2,ART4,MEF2D,MEFV,MEIS1,MEIS2,MAP3K3,MAP3K4,MGAT3,MGST2,MIPEP,MAP3K9,KMT2A,MLLT1,AFF1,MLLT3,MMP14,MMP15,MMP17,MMP19,MNT,MOCS2,MOG,MOV10,MPG,MPI,MPO,MPST,ABCC1,CCDC88C,HSBP1L1,MARCHF11,GALNTL6,MIR326,MIR339,MSH4,MSH5,ASPH,MSX2,MTHFD1,MTHFR,MTRR,MVD,MYB,MYBL2,SERPINC1,MYH9,ZFHX3,MYLK,NAB1,NAGLU,ATF3,NCBP1,NCK1,NCL,ACLY,NDUFB2,NDUFB8,NDUFC2,NDUFS2,NDUFV1,RERE,DRG1,NEDD4,NEDD9,NEK1,NEK3,ATP1A1,NF1,NFATC1,NFATC2,NFIA,NFATC3,NFATC4,NFE2L2,NFIC,NFIX,NFKBIB,NFKBIL1,TONSL,NGFR,NME4,NMT1,CNOT4,NOTCH4,PNP,NPAS1,NPR2,ATP2A3,YBX1,NTRK1,ROR1,OAS2,OAS3,OAT,MIR425,RNF165,OCA2,OGG1,OLR1,OPA1,ORC2,OSM,ALDH7A1,P2RX1,P2RY6,P4HB,PA2G4,FURIN,PAFAH1B1,MINK1,CHST11,SERPINB2,PAK1,GALNT9,GEMIN4,PAM,PRKN,AK3,PAX7,DHH,F11R,PBX1,PBX2,PBX3,PCCA,GLRX2,DESI2,ZBTB7B,ZNF691,PCK2,MRPL2,NOSIP,CRYL1,ADIPOR1,MECR,METTL9,LACTB2,SLC45A2,ZNF580,VPS28,LEF1,SS18L2,HERC5,DUSP13,ZNF219,GLTP,PHF20,CRIM1,ANKRD39,PCSK5,KLF3,IER5,GOLM1,PCYT1A,ZDHHC3,SLC25A37,WAC,ARL6IP4,PLA1A,CRLF3,PDE2A,ZNF589,AIG1,PDE3B,PDE4B,PDE4C,PDE4D,RNF138,ISYNA1,PDE7A,RTF2,PDE8A,PDE9A,TMEM14C,CXXC5,PDE1B,PDGFA,ZNF581,IL23A,HDAC7,CYRIB,PIAS4,TRIM33,KLF13,MRPL48,PPIL1,RASD1,GINS2,ASB1,ASB2,LSM7,CPSF3,NLK,GPRC5B,SELENOT,CAB39,UPB1,GHRL,WWOX,ARID4B,RTEL1,SERPINF1,MAP3K20,PHAX,ADA2,GATB,PEX14,PFDN2,PFDN5,PFKFB3,ATP5ME,PFKFB4,PFKP,ATP5PF,PGM3,PGM5,PHF2,ATP6V1B2,PHKG1,PHYH,SERPINB5,SERPINB6,ATP6V0C,SERPINB8,PIK3C2B,PIK3C3,PIK3CD,PIK3R1,PIK3R2,PI4KB,PIP4K2A,PITX2,PLAGL1,PLAT,PLAU,PLCB2,PLCB3,PLCB4,BCL11A,UBASH3A,PLCG1,PLD1,PLEC,FXYD1,PLOD1,PLTP,PTOV1,PML,PMM2,IL20RB,TRIM34,PELO,A4GALT,PMS2,ACP5,RIPK4,GSAP,TLR9,ERRFI1,TREM1,POLG,SOX18,POLR2L,SSH1,KCTD5,ANKIB1,POR,TOLLIP,RNF216,NEURL1B,PRMT7,POU2AF1,RBM47,ZDHHC13,EXOSC4,POU3F1,DDIT4,SGTB,DLL4,FBXL19,POU6F1,PPARA,WDR74,PPARD,CROT,PPARG,ZNF853,FAM20A,CTSA,PCSK4,RNF111,TET2,TRIT1,AHI1,GATAD2A,BCAS3,WBP1L,TENT5C,SNRK,PIGG,PLPPR1,MTMR10,RNF43,CASZ1,LAX1,CDKAL1,RPP25,YTHDF1,DUS2,LIME1,BPNT2,PARP16,SSH3,UCKL1,BANP,PLAAT2,ULK4,TESC,ACP3,LAMTOR1,PPP1CC,BANK1,USP47,PPP1R2,ATG16L1,WIPI1,UACA,IFT57,PPP1R3D,SLFN12,PIWIL2,SRBD1,WRAP53,UBR7,DALRD3,PNPO,RNF220,NADSYN1,DCUN1D2,SETD5,TRIM62,RAVER2,PANK4,PPP2R3A,SMU1,PTPA,KIRREL1,YY1AP1,ASXL2,ADI1,ECHDC2,PHF10,FGGY,ACOXL,PPP6R3,UEVLD,SPTLC3,PEF1,PPP3CB,WDR33,SLC35C1,CHDH,COPRS,PI4K2A,IMPACT,LGR4,PPP6C,PPT1,AP1AR,STRADB,DNAJA4,PARL,PREP,CHST12,SMPD3,PIP4P2,PRG2,MAML3,RBM38,ZNF823,GALNT10,CNOT11,CARMIL1,TASP1,PRKAA1,ZDHHC7,AMBRA1,CHD7,NHP2,ZNF692,RNF126,NPLOC4,KANSL3,VAC14,TSR1,INTS13,ATF7IP,PRKAR1A,HHAT,CHFR,PRKAR1B,UGGT2,PRKAR2A,ZNF83,PRKCA,ZNF415,PRKCB,CSGALNACT1,MINDY1,TRERF1,PRKCE,PRKCH,PKN1,USE1,TEX2,DBNDD2,ECHDC1,PRKCQ,WSB2,ZNF395,PRKCZ,CMAS,PRKDC,APOBR,APOM,MAPK1,MAPK3,SULF2,MAPK7,MAP2K5,ANKH,PRLR,PRNP,PROC,CRTAM,MEPCE,WDR45B,PARD3,PPAN,PRPSAP1,LGMN,PRSS8,PRTN3,AZU1,PSAP,SLC2A9,DIABLO,PSEN2,TWNK,TRIM39,PANX2,B2M,PSMA1,ZC3HAV1,SPHK2,PSMA5,AGPAT3,AGPAT4,BDH2,SPIRE1,PAK6,SPPL2B,PMEPA1,BMAL2,XAB2,SMYD2,PRTFDC1,PSMB8,RGMA,STOX2,PSMB9,PRDM10,PRDM11,BBX,CHPT1,TULP4,COQ8A,CTNNBIP1,ADAMTS9,CCDC47,PLSCR3,PCBP4,BACH1,PNPLA2,INTS12,MAN1C1,PSMD8,RTN4,SLC44A2,SMURF1,PELI2,ASPHD2,ZNFX1,VARS2,PSMD12,CEMIP,TTC7A,PTAFR,PTCH1,PTGDR,PTGDS,AS3MT,PTGS1,MIR492,MIR497,MIR181D,NDRG2,TENM2,REXO1,MYORG,PTK2,LRRC47,CNOT6,USP31,NLN,AHRR,ARID1B,HEG1,MTA3,AARS2,HECW2,RPTOR,NYNRIN,HACE1,ALPK3,PTK7,ZNF398,ZNF624,NCEH1,ZNF319,ZNF471,FAM135A,RIC1,FNIP2,PITPNM2,ZBTB2,DPP10,SH3RF1,EP400,USP28,UVSSA,ZBTB4,PHRF1,BEND3,RNF213,TNRC6C,SFMBT2,PTPN3,PTPN6,PTPN7,RAB40C,PTPN12,PTPN14,PTPRA,PTPRC,PTPRG,PTPRJ,PTPRK,PTPRN,PTPRN2,BARD1,PTPRO,PTPRS,PTS,PTBP2,PXN,PEX5,PYCR1,PYGM,TP53INP2,NLRC4,ZNF250,SINHCAF,WIZ,BCAT1,RAB1A,RAB27A,RAC1,RAD9A,RAD51B,RAG1,RAG2,PGAP6,RALB,CARD18,RARA,RARG,RARRES2,PLAAT4,RASA1,RB1,ARID4A,HIVEP3,BCKDHA,SIGIRR,RBBP8,RBL1,PLEKHA1,RBL2,RBMS1,RBP1,SNORD100,SNORA33,CCND1,RDH5,BCL2,RDX,UPF1,DPF2,RET,RFC4,TRIM27,RFX1,RFX5,RING1,BCL3,MYG1,BRD2,BACH2,PPCDC,BCL7A,RNH1,EEFSEC,ROBO1,RORA,RORC,RPA1,RPL15,RPL18A,RPL22,MRPL23,RPL24,RPN1,RPS3A,ZNF704,MBOAT4,RPS6KA1,MIR487A,RPS6KA2,RPS6KB2,RPS11,RPS12,RRBP1,RREB1,RRM2,RXRA,RXRB,BDNF,SORT1,S100A8,S100A11,S100A13,CFB,SAFB,SALL2,SATB1,SBF1,ATXN1,ATXN2,ATXN7,SCN2B,SCP2,CCL1,BICD1,BID,SRR,THADA,UBE2O,GPSM3,NECAB3,PRDM16,PRDM15,BLK,SEL1L,RBKS,MCCC2,MAGEF1,XYLT1,MAP2K4,DPEP2,SETMAR,BLMH,IRF2BPL,MMS19,ZNF876P,SRSF3,SRSF4,SRSF5,NSD1,SFSWAP,NFKBIZ,BTBD18,SPINK9,ZNF862,IKZF4,BLVRA,KLHL25,SGK1,SCG5,BNC1,SHC1,CSRNP1,GORASP1,UNKL,SMYD3,PARP12,ZNF574,CREB3L2,SIAH1,ILRUN,MICAL1,CERK,AEN,GINS3,LMF1,BMI1,ST6GAL1,NMNAT1,ST3GAL1,ST3GAL2,ST3GAL4,GNPNAT1,MARCHF7,USP46,ST3GAL3,PMEL,LPIN3,BCL11B,SIM2,MRPS9,SKI,SKIC2,SLAMF1,KRI1,WNK1,SLC2A1,SLC3A1,NADK,WNK4,SLC5A5,SLC6A3,SLC6A4,SLC6A9,SLC8A1,SLC9A1,BMP7,SLC12A3,BMPR1A,SLC19A1,SLIT3,BMPR2,SLPI,SMARCA4,AACS,ZBTB10,SMARCC1,ANTKMT,ZFTA,SMARCD3,SMARCE1,SMO,POLR3D,SNCA,SNRNP70,SNRPA,SNRPB,SNRPF,BNIP3,SORL1,BOK,SP2,SP4,FOXL2,SPG7,SPI1,SPINT1,SPN,SPTBN1,SRC,SRI,SREBF1,SREBF2,SRMS,SRPK2,BRCA2,STAR,STAT1,STAT3,STAT4,STAT5A,SCARNA20,STAT5B,SNORA5B,STAT6,SNORA31,SNORA38,SNORA54,SNORA59B,STK3,STK4,STK10,STX5,SYK,TACC1,KLF9,TAF4,KLF5,TAPBP,TBXAS1,TCEA1,TCEA3,SNORD67,SNORD105,TCF3,MIR548C,MIR574,MIR612,TCF7,TCF7L2,BUB1,TDG,TEAD1,TEAD3,TEF,BUB1B,TERT,TFAP2A,NR2F2,TFDP1,TFDP2,TG,TGFB2,TGFBR1,TGM4,TGFBR2,TGFBR3,BYSL,TGIF1,THPO,THRA,THRB,THRSP,THY1,TIMP2,TK2,TKT,TLE1,TLE3,TLR4,SERPING1,TMF1,TNFAIP1,TNFAIP3,TNFRSF1A,TNFRSF1B,TNXB,TP53,TP53BP1,TP73,TPD52L2,TPI1,C3,NR2C2,TRAF1,TRAF3,TRAF5,TRAF6,TRIO,TRPC1,TRPS1,TSC2,EIPR1,TST,TTN,TTPA,RNF208,GXYLT2,D2HGDH,TNFRSF4,TXK,RAD51AP2,TYROBP,U2AF1,RFX8,UBE2D1,UBE2E1,UBE2E2,UBE2L3,UBE2N,UBTF,UCP1,UCP3,UGDH,UGP2,UPP1,USF2,VARS1,VAV2,VCAM1,VLDLR,TRPV1,VTN,MYRF,NSD2,NELFA,WNT10B,XRCC3,LDLRAD4,ZAP70,SF1,PTTG1IP,ZKSCAN1,ZBTB25,ZNF74,ZNF141,ZBTB16,VEZF1,ZNF205,ZNF217,ZNF112,ZP3,DDR1,LAPTM5,CACNB4,IL1R2,USP7,OTUB2,CYREN,CAD,DBNDD1,AHNAK,ERI3,NABP2,FTO,ELOVL6,METTL22,CARD14,ALDH5A1,GDPD3,DHRS11,GNPTAB,RBM42,FBXL15,DDX39B,HSD17B8,NELFE,ZBED2,TFEB,CARS2,CCNJL,RNASEH2B,NDNF,CHMP6,PANK3,AKIRIN1,MCPH1,RHBDF2,PPP1R3B,TUT7,ZDHHC14,SAP30L,GAL3ST4,RIOX1,LRRK1,PRKRIP1,NPEPL1,TBL1XR1,VPS37B,ZNF768,ADGB,ZNF750,ZNF668,GEMIN7,KLHL36,FBXO31,PTCD2,EHMT1,CAMKMT,PEAK1,PIP4K2C,ZC3H14,HDAC11,PLBD1,LPCAT1,MCMBP,RPP21,NAA60,MAP6D1,TNIP3,KAT6A,ATAT1,DNAJB14,STN1,ESRP2,WWC2,DGLUCY,PANK2,ZNF703,UXS1,ZC3H12A,ASRGL1,PGGHG,CTC1,DBF4B,SPSB1,RUBCNL,OPA3,ALPK1,ACSF2,FAAP100,TRIM45,HSD3B7,ITPKC,MLLT10,CUBN,SP6,PUS1,ABTB1,WDR82,RNF39,ADAM12,CD276,FOSL1,AKNA,PBX4,PTP4A2,SLC44A4,FGF23,THUMPD2,AARSD1,PRR7,ITIH5,CALM3,ZNF436,EEPD1,DUSP16,APOL6,APOL3,SH3BP5L,PRRT1,ACTN4,CALR,DPF3,TCL1A,SLC7A5,PTDSS2,SLC38A1,INTS14,CAMK2B,TRIM8,CAB39L,ITM2C,TSPAN14,AMN,CAMK2D,ELL,CAMK2G,RAB1B,HYI,MKKS,CAMP,NRIP1,CAPN2,COLQ,TRRAP,PICALM,CAST,ACOX3,AXIN1,AXIN2,FZD8,CARS1,ELOVL3,TCF7L1,ADPGK,RILP,COG3,TMUB1,RASSF5,ZMIZ2,SELENOO,SESN2,RPS6KL1,TRAPPC9,CASP4,TRPT1,NRIP2,TLCD3B,INHBE,ATG10,SETDB2,ROPN1L,KLF16,TBC1D10A,MIXL1,PRSS27,KCTD10,SPRTN,IMMP2L,FAM172A,TMPRSS13,B3GNT5,ADGRV1,DTNBP1,ULK1,CASP8,USP44,BCAR3,USP42,KAT8,PPP1R1B,ARID5B,ASCC2,NLRC5,ANTXR1,SLA2,CMAHP,CIAO2A,SETD3,SLF1,ZNF282,SLC25A33,STK24,RNF135,UTP23,CASP10,PYM1,TMEM107,SARNP,ZBED3,PCGF5,AKT1S1,ELOF1,SOAT2,NCK2,ZNF528,DYRK3,MAML2,DOT1L,ABLIM2,DHX16,SPIRE2,JPH4,CUL4A,ACSS1,ZGPAT,TEAD2,TTBK1,IL1F10,RNASE7,HYCC1,USP32,KDM2B,GTPBP3,CBX2,USP30,ZNF577,ZNF607,PLCD4,IL17RC,SEMA7A,ZNF496,KLHL22,PTPN5,AGBL4,ZC3H10,PARP10,POMGNT2,TMTC4,AOPEP,ZNRF1,MAEL,UBASH3B,TOX2,ATG4D,SNHG7,RBM17,KCNAB2,DGKZ,DGKD,LGALS12,CBX4,CAMK1,LMO4,HELZ2,DCLK3,TNKS1BP1,AP3B1,SSH2,LBX2,DEGS1,KMO,PDXK,MADD,AKR7A2,PRKRA,STK16,SCARF1,RUNX2,NOP14,RUVBL1,RUNX1,CDK13,CBFA2T3,SKAP1,RNASET2,EIF4EBP3,AOC3,RUNX3,TNKS,IRS2,EIF3D,EIF3G,SLC4A4,EIF4G3,MARCO,HYAL2,DGAT1,ACTN1,B4GALT3,B3GALT4,B3GALNT1,B3GALT1,RNMT,CRADD,TNFSF12,ADAM23,SUCLG2,SUCLG1,IL1RL2,DCAF5,DPM2,FGF17,CES2,NRP1,CD84,GGH,CCN4,KSR1,CDK5R1,PROZ,ST3GAL5,SYNJ2,VNN1,SQSTM1,BUD31,MTMR3,ACTN3,CPNE1,TRIM4,TIMELESS,BCL10,HERC1,RAB29,CCND2,AP3D1,BTRC,CCND3,P4HA2,ATG16L2,MVB12B,PLCZ1,STBD1,TRIM15,UBE3B,LIMD1,GLB1L2,ACVR1,MAP3K14,SOCS3,BRSK2,OTULIN,ZNF766,DCAF15,GADD45GIP1,ZNF835,AIP,MLIP,SLC7A7,PAPSS2,MAP3K6,PPP1R3E,LDB2,ZNF598,PKMYT1,CREB3L1,ACVR1B,DPP9,MTMR7,MTMR4,PDLIM1,DERL3,UAP1L1,CD2,CTDP1,RSAD2,UBXN11,CD3E,IL1RL1,MIDEAS,NEK9,CHMP7,MYLK3,ARHGEF2,LRRFIP1,AURKB,MTDH,NOLC1,STYXL2,CD6,PTTG1,STRADA,PXYLP1,TBRG4,CHMP4C,UBE2L6,DHRS3,RPS6KA5,MAPKAPK2,STK17B,STK17A,BCL7C,WDR46,ZBTB22,HELB,ZNF276,ADGRG1,SNORD31,ACVR2B,B3GNT7,SNORD22,SOCS6,NEURL3,TRIP13,TRIP4,GTF3C5,CD22,B4GALT6,UBE4A,LONP1,SLC9A3R1,ADIPOQ,PPT2,CD27,CIAO1,TGFBRAP1,HS6ST1,NMT2,ACTR8,CPA5,ACVRL1,RECQL5,HTRA3,ORMDL3,MED21,FADS2,HAND1,CDYL,TNFRSF8,MAP4K4,HOMER2,RASAL2,CD34,ROCK2,NAPSA,MED20,CHST10,SCARB1,SCARB2,ADAMTS4,ADAMTS1,GDF15,CD38,EEF1E1,TECR,ENTPD1,TP53I3,RAB3D,CHD1L,MINPP1,H6PD,GTF2IRD1,BABAM2,CDC42BPB,CD40,CREB5,PRDX6,NFE2L3,NCOR2,TRAF4,ABCG1,SNCAIP,ZNF592,IKBKE,PPM1F,PLCH2,SKIC3,LPIN2,MARF1,DZIP3,VGLL4,NUP93,EDEM1,PUM1,PPP6R2,ULK2,HERPUD1,SECISBP2L,CD81,ZSCAN12,HDAC4,TOX,RASSF2,BCLAF1,MATR3,DHX38,PTDSS1,MAML1,DAZAP2,SCRN1,SPOCK2,RNF40,CTIF,KEAP1,CDK1,TRIM14,GINS1,ZEB2,CDK11B,MED24,MAGI2,URB1,TELO2,RBM19,ZBTB5,LPGAT1,HELZ,CDC25B,USP15,SLC23A2,SLC23A1,CDC42	FALSE
CD8T	GO:0071705	biological process	nitrogen compound transport	1901	522	0.271	1	MIR301B,PDCD6,TOM1L1,ABCB6,DNM1L,NR1H3,SCAMP3,SLC25A13,SLC25A15,TENM1,CDK5,FLOT1,STX6,STAM2,ABCC4,CDKN1A,AKAP8,APBB3,TCIRG1,RAPGEF3,TIMM44,NXF1,ATG7,SLC19A2,TRIM3,TXNIP,CENPF,IGF2BP1,IGF2BP3,IGF2BP2,SLC12A7,GIPC1,NUP50,AHCYL1,VAMP5,CPLX1,RALBP1,EHD1,AP3M2,LMAN2,KDELR2,RAB31,SLC35D2,RAPGEF4,SLC7A9,SEC23IP,SNX18,STX1B,SYNRG,VPS26B,LYST,SLC52A3,CHRM5,EXOC3,GABARAP,AZIN2,CHRNA3,SLC25A25,SLC22A12,AGAP2,AGAP1,AP2S1,SFXN2,CLU,CALHM3,LRRK2,CLTA,SLC15A4,SNX20,SLC38A10,SLC43A2,MFSD12,RINL,SLC44A3,COL1A1,GOLT1A,FAM3D,GRPEL2,ADORA2A,CPT1A,ABRA,CR1,ADORA3,CRY2,VTI1A,MAPK14,SYT9,PRICKLE1,CSK,TOM1L2,SYT6,EXOC8,SCFD2,JAKMIP1,SLC38A9,ABCA13,GRK2,FAM91A1,AP2A1,DAB2,TAMALIN,AP2A2,AP1B1,AP2B1,DENND1B,ABAT,DRD3,EDNRB,SPAG17,CTTN,DMTN,CLN8,ERBB2,AKT2,ACSL3,CASC3,FKBP1B,COPG1,LMTK2,NLGN1,CLSTN1,ABLIM3,RPH3A,TRAK1,GGA2,ERC1,EXPH5,PEG10,ZC3H3,PASK,RFTN1,ATG4B,NUP210,EXOC6B,ARC,ATP11A,SMG6,EHBP1,KIF13B,WASHC4,SLC44A1,MACF1,SCRIB,NUP62,POLA2,FYN,ZDHHC24,ZDHHC23,GABBR1,SEC31B,APPL1,GIPR,AKAP8L,ANKRD1,NSG1,BBS9,RABGEF1,GLUL,GPLD1,AQP11,CAVIN1,SLC25A42,RTP5,GPER1,POM121L12,FFAR3,FFAR2,RANGRF,GRM1,GRM2,SNX8,SNX11,SLC25A24,HADH,HCLS1,HFE,EHD3,HHEX,HIF1A,HIP1,HNF4A,SLC29A2,HNRNPA2B1,APBA2,APBB1,RAB37,HSF1,HTR2A,UBAC2,ICA1,GPIHBP1,RAB43,IFI27,IGF1,RILPL1,TICAM2,IL1A,IL6,IL12B,AQP3,INHBB,AQP6,IRS1,ITGAM,ITGB1,ITGB2,MIA3,ARF4,KCNN4,KIF5C,ARF5,KRT18,SLC16A12,BLOC1S3,LCP1,MYO18A,LMNA,LRP1,LRP5,LYN,MIR130B,MIR148A,ARRB1,SMAD3,MAN1A1,RAB8A,MIA2,MGST1,MIPEP,ABCC1,GET3,MTX1,MYH9,MYH10,MYO1C,MYO1D,MYO7A,NCBP1,NEDD4,NF1,NGFR,NMT1,YBX1,OCA2,P2RX1,PAFAH1B1,PAM,PRKN,PLEKHA8P1,PCK2,PCNT,VPS28,IPO11,GLTP,PCSK5,SLC15A3,ZDHHC3,FAM53C,TMEM14C,HSPB11,SELENOT,GHRL,ATP8A2,RAB8B,TM7SF3,PHAX,PEX14,PIK3C3,PIK3R1,PIK3R2,STX18,PLTP,PML,RAB24,MIEF1,NEURL1B,SGTB,PPARD,PPARG,LEPROT,CTSA,BCAS3,SYTL2,SIDT1,SLC66A1,TESC,ATG16L1,CCDC186,SLC6A15,LRRC8D,VPS13D,ARL8B,SLC47A1,VPS53,UEVLD,CCDC91,PPP3CB,LSG1,SLC35C1,PPT1,AP1AR,STRADB,PARL,SLC35E3,SMPD3,PRKAA1,ZDHHC7,CHD7,FLVCR2,RAB20,NPLOC4,FRMD4A,EXOC2,PRKCB,PRKCE,USE1,PRKCZ,PRNP,PARD3,SLC7A10,PSAP,SLC2A9,SPIRE1,ADAMTS9,SLC44A2,SMURF1,ANKRD50,CEMIP,SNX14,SLC12A5,SORCS2,RIC1,PTPN14,PTPRN,PTPRN2,BARD1,PEX19,PEX5,RAB1A,RAB13,UPF1,RGS4,BCL3,EXOC4,RRBP1,SORT1,S100A8,S100A13,ATXN2,BID,NECAB3,SEC14L1,BLK,SEL1L,RBSN,SRSF3,SIL1,SCG5,ITSN1,GORASP1,CTAGE1,SLC13A3,RANBP17,SLC26A6,SLC3A1,SLC6A2,SLC6A3,SLC6A4,SLC6A9,ZG16,SLC6A12,SLC6A13,SLC12A4,SLC19A1,AACS,TRAK2,SMO,SNCA,SNX2,SORL1,SPTBN1,SRC,SRI,SREBF1,SREBF2,STAT3,STK3,STK4,STX5,SURF4,SYK,SYT1,SYT5,TAP1,TAPBP,TCF7L2,TGFB2,TGFBR2,TLR4,TP53,TRPM2,TSC2,EIPR1,TST,TTN,UBE2L3,UCP2,VLDLR,TRPV1,PTTG1IP,LAPTM5,TVP23A,CACNB4,SLC25A20,NUP37,SLC25A23,GNPTAB,DDX39B,RIPOR1,CORO7,TANGO6,SH3TC2,CHMP6,RHBDF2,PLEKHF2,ZDHHC14,VPS37B,TBC1D17,WLS,ZC3H12A,SPG11,RAB11FIP1,CUBN,SLC44A4,DUSP16,GRIP2,ACTN4,CALR,SLC7A5,SLC38A1,SNX27,UNC93B1,AMN,CAMK2G,RAB1B,CLTCL1,RTBDN,RILP,COG3,RTP3,SLC25A18,ATG10,RAB34,IMMP2L,DTNBP1,STX7,SLC25A33,MON1A,SARNP,DOC2B,SPIRE2,JAGN1,SYTL1,ATG4D,SLC43A1,DGKD,CAMK1,MICALL1,AP3B1,KMO,TNKS,IRS2,VAMP8,HYAL2,SNAP23,CDK5R1,SQSTM1,SLC5A6,AP1G2,RAB29,AP3D1,CHRNA6,HPS4,ATG16L2,MVB12B,AQP10,SYS1,SNX21,BRSK2,IFT20,MCFD2,AIP,SLC7A7,DERL3,RSAD2,RASL10B,CD3G,CHMP7,AP4M1,ARHGEF2,NOLC1,STRADA,CHMP4C,ACVR2B,OLFM2,CADPS2,SLC9A3R1,ADIPOQ,TGFBRAP1,SFXN1,SFXN5,AKAP6,CABP1,AKAP5,SCARB2,RPH3AL,CD38,RAB3D,KIF20B,ABCG1,SEC24C,PPM1F,CD63,FAM53B,NUP93,EDEM1,TRAM2,HERPUD1,RAB11FIP3,ACAP1,CD81,ZFYVE16,CKAP5,CDK1,SV2A,RABGAP1L,MFN2,SLC23A1	FALSE
CD8T	GO:0071707	biological process	immunoglobulin heavy chain V-D-J recombination	2	0	1	1		FALSE
CD8T	GO:0071709	biological process	membrane assembly	54	18	0.355	1	FLOT1,PACSIN2,UBXN2A,NLGN1,SIRT2,ANKLE2,RFTN1,GAK,ANXA2,LRP4,MIR138-1,SPTBN1,CHMP6,REEP4,PICALM,CHMP7,CHMP4C,NRXN2	FALSE
CD8T	GO:0071711	biological process	basement membrane organization	36	13	0.385	1	SPINT2,EXT1,LAMB4,NTNG1,PHLDB1,LAMA1,ITGB1,LAMB2,LAMB3,PXDN,HMCN1,NTNG2,PHLDB2	FALSE
CD8T	GO:0071712	biological process	ER-associated misfolded protein catabolic process	12	1	0.969	1	UGGT2	FALSE
CD8T	GO:0071715	biological process	icosanoid transport	56	8	0.959	1	ABCC4,DRD3,PLA2R1,SLCO3A1,IL1A,ABCC1,SYK,ABCC3	FALSE
CD8T	GO:0071716	biological process	leukotriene transport	7	3	0.266	1	ABCC4,ABCC1,ABCC3	FALSE
CD8T	GO:0071724	biological process	response to diacyl bacterial lipopeptide	4	1	0.591	1	TLR6	FALSE
CD8T	GO:0071725	biological process	response to triacyl bacterial lipopeptide	3	0	1	1		FALSE
CD8T	GO:0071726	biological process	cellular response to diacyl bacterial lipopeptide	4	1	0.591	1	TLR6	FALSE
CD8T	GO:0071727	biological process	cellular response to triacyl bacterial lipopeptide	3	0	1	1		FALSE
CD8T	GO:0071731	biological process	response to nitric oxide	20	2	0.987	1	CDK2,CCR7,CRK	FALSE
CD8T	GO:0071732	biological process	cellular response to nitric oxide	16	1	0.996	1	CDK2,CRK	FALSE
CD8T	GO:0071763	biological process	nuclear membrane organization	42	13	0.285	1	NEK6,DCTN1,UBXN2A,SIRT2,ANKLE2,AKAP8L,GPER1,PAFAH1B1,PRKCA,PRKCB,CHMP6,REEP4,CHMP7,CHMP4C	FALSE
CD8T	GO:0071765	biological process	nuclear inner membrane organization	1	0	1	1		FALSE
CD8T	GO:0071772	biological process	response to BMP	167	51	0.517	1	CDH5,SPINT2,BMPER,DLX5,EXT1,FBN1,VSTM2A,DKK1,SPART,ABL1,GATA3,HEYL,SLC39A5,RGMB,HIPK2,HFE,HIVEP1,CCN1,SMAD1,SMAD3,MSX2,NBL1,NUMA1,RNF165,LEF1,CRIM1,TRIM33,PELO,PPARG,SMPD3,MAPK3,RGMA,SMURF1,UBE2O,FAM83G,SKI,BMP7,BMPR1A,BMPR2,SORL1,SPINT1,TGFB2,TGFBR3,UBE2D1,FBXL15,TMEM53,RUNX2,ACVR1,ACVR2B,ACVRL1,HTRA3,GDF15,USP15	FALSE
CD8T	GO:0071773	biological process	cellular response to BMP stimulus	167	51	0.517	1	CDH5,SPINT2,BMPER,DLX5,EXT1,FBN1,VSTM2A,DKK1,SPART,ABL1,GATA3,HEYL,SLC39A5,RGMB,HIPK2,HFE,HIVEP1,CCN1,SMAD1,SMAD3,MSX2,NBL1,NUMA1,RNF165,LEF1,CRIM1,TRIM33,PELO,PPARG,SMPD3,MAPK3,RGMA,SMURF1,UBE2O,FAM83G,SKI,BMP7,BMPR1A,BMPR2,SORL1,SPINT1,TGFB2,TGFBR3,UBE2D1,FBXL15,TMEM53,RUNX2,ACVR1,ACVR2B,ACVRL1,HTRA3,GDF15,USP15	FALSE
CD8T	GO:0071774	biological process	response to fibroblast growth factor	113	22	0.995	1	COL1A1,TRIM71,CCN2,CTNNB1,KLB,EGR3,EXT1,FGFR3,DSTYK,GALNT3,GATA3,FGF21,GPC1,MIR339,NGFR,DLL4,SULF2,NDNF,FGF23,RUNX2,HYAL2,FGF17,CREB3L1	FALSE
CD8T	GO:0071786	biological process	endoplasmic reticulum tubular network organization	18	4	0.7	1	TMEM170A,ATL3,ATL1,RTN4,REEP4	FALSE
CD8T	GO:0071787	biological process	endoplasmic reticulum tubular network formation	4	1	0.708	1	RTN4	FALSE
CD8T	GO:0071788	biological process	endoplasmic reticulum tubular network maintenance	1	0	1	1		FALSE
CD8T	GO:0071798	biological process	response to prostaglandin D	4	1	0.55	1	PTGDR	FALSE
CD8T	GO:0071799	biological process	cellular response to prostaglandin D stimulus	4	1	0.55	1	PTGDR	FALSE
CD8T	GO:0071800	biological process	podosome assembly	18	7	0.246	1	SH3PXD2B,GSN,LCP1,ASAP1,ASB2,SRC,FARP2	FALSE
CD8T	GO:0071801	biological process	regulation of podosome assembly	13	4	0.512	1	GSN,LCP1,ASAP1,SRC	FALSE
CD8T	GO:0071803	biological process	positive regulation of podosome assembly	10	3	0.559	1	LCP1,ASAP1,SRC	FALSE
CD8T	GO:0071805	biological process	potassium ion transmembrane transport	212	55	0.901	1	SLC12A7,ANO6,NEDD4L,KCNH4,KCNH3,KCNMB4,STK39,BIN1,SLC9C2,SLC9A9,KCNIP2,KCNIP1,ITGB1,KCNA3,KCNA6,KCNH2,KCNJ1,KCNJ4,KCNJ6,KCNJ14,KCNMB1,KCNN2,KCNN3,KCNN4,KCNQ1,KCNQ2,KCNQ3,KCNS1,RNF207,NEDD4,ATP1A1,FXYD2,ATP4A,ATP4B,KCNK4,CAB39,FXYD4,TMCO3,PRNP,KCNQ5,SLC12A5,DPP10,RGS4,RGS7,KCNK15,WNK1,WNK4,SLC9A1,SLC12A3,SLC12A4,TMEM175,CASQ2,KCNAB2,KCNK5,AKAP6,CD63	FALSE
CD8T	GO:0071806	biological process	protein transmembrane transport	60	9	0.972	1	TIMM44,GRPEL2,EDNRB,AKT2,BLOC1S3,PEX14,PEX5,AP4M1,TRAM2	FALSE
CD8T	GO:0071812	biological process	positive regulation of fever generation by positive regulation of prostaglandin secretion	2	0	1	1		FALSE
CD8T	GO:0071816	biological process	tail-anchored membrane protein insertion into ER membrane	15	4	0.628	1	EMC1,EMC10,GET3,GET1,EMC6	FALSE
CD8T	GO:0071824	biological process	protein-DNA complex subunit organization	227	35	0.999	1	ZNHIT1,CENPF,SRCAP,BAZ2A,H4C16,H2BC26,ZNF827,DAXX,ESR1,ASF1A,GTF2B,GTF2E1,H1-0,CENPS,MCM2,NAP1L4,ATF7IP,RB1,BRD2,SMYD3,CENPH,SMARCA4,SMARCC1,SMARCD3,SMARCE1,TAF4,THRA,TP53,UBTF,WNT10B,NAA60,KAT6A,H4C5,RUVBL1,MED21,MED20,MED24	FALSE
CD8T	GO:0071825	biological process	protein-lipid complex subunit organization	48	13	0.398	1	LPCAT3,ABCA7,ACSL3,BIN1,LCAT,LIPC,MPO,PLTP,APOM,PCDHGA3,SOAT2,DGAT1,SCARB1,ABCG1	FALSE
CD8T	GO:0071826	biological process	ribonucleoprotein complex subunit organization	200	37	0.988	1	ADAR,PRPF8,CELF2,SRSF10,SF3A3,CLP1,AGO4,SF3B3,SF3B1,RPL13A,GEMIN5,AAR2,RNU11,RNU5E-1,RNU5D-1,AGO2,RRP7A,NOP53,KLC1,NCBP1,GEMIN4,PRMT7,PRKDC,PPAN,XAB2,PTBP2,RPL24,SRSF5,SFSWAP,SNRPB,SNRPF,SRPK2,SF1,DDX39B,GEMIN7,DYRK3,RUVBL1,EIF3D,EIF3G	FALSE
CD8T	GO:0071827	biological process	plasma lipoprotein particle organization	45	12	0.374	1	LPCAT3,ABCA7,ACSL3,LCAT,LIPC,MPO,PLTP,APOM,SOAT2,DGAT1,SCARB1,ABCG1	FALSE
CD8T	GO:0071830	biological process	triglyceride-rich lipoprotein particle clearance	6	2	0.341	1	GPIHBP1,LIPC	FALSE
CD8T	GO:0071831	biological process	intermediate-density lipoprotein particle clearance	1	0	1	1		FALSE
CD8T	GO:0071838	biological process	cell proliferation in bone marrow	8	2	0.734	1	MAP3K3,LEF1	FALSE
CD8T	GO:0071839	biological process	apoptotic process in bone marrow cell	6	1	0.859	1	LEF1	FALSE
CD8T	GO:0071840	biological process	cellular component organization or biogenesis	6063	1661	0.403	1	AKT3,ACOT8,PDCD6,CDH5,PET117,TOM1L1,RANBP9,DNAJB6,OCLN,GJC1,ABCB6,DNM1L,CDH8,NR1H3,MUC12,UST,CDH12,TSPAN2,PLXNC1,LPCAT3,WASF2,CDK2,RCL1,SORBS3,TENM1,TNK2,RNF41,MPHOSPH9,ADAM10,CDK5,FLOT1,STX6,POP7,STAM2,ABCC4,CDKN1A,CDKN1B,AKAP8,NET1,MAEA,ADAR,CCNO,TCIRG1,IKZF1,TLR6,PCGF3,ABCA7,HMG20B,KLF2,MICU1,TUBB3,DLC1,NDRG1,ADARB1,RAPGEF3,CDC42EP2,MCRS1,ACAA2,VAV3,BAIAP2,ZNHIT1,TIMM44,CLGN,PFDN6,CAP2,STK25,CEBPA,SEMA6B,SEMA4D,SEMA4B,MYBBP1A,FBLN5,DDX17,ATG7,CCT4,TACC2,SORBS1,PRPF8,CENPF,GAS2L1,RGS14,IGF2BP1,SPINT2,CELF2,AVIL,B3GNT2,CLDN16,TBR1,SLC12A7,AHCYL1,ZMYND11,SRSF10,POP4,NEK6,IQGAP2,SEPTIN9,SDCCAG8,CPLX1,SRCAP,SPIN1,RALBP1,EHD1,SF3A3,AP3M2,STARD3,LMAN2,CLP1,FERMT2,COPS5,CCDC85B,TDRKH,RAB31,DSTN,RIPK3,ADRM1,CNTRL,CHD3,CHD4,KRR1,PRDM5,CIT,EMILIN1,FAF1,KPTN,CDC42EP1,SLC7A9,GLMN,CORO1A,LDB3,FAM107A,BAZ2A,LZTS1,RASSF1,NISCH,SEC23IP,ADCY6,AKAP13,ERI2,PACSIN2,SNX18,STX1B,TREX1,FDX2,LYST,LYPLA2,EXOC3,GABARAP,TWF2,AZIN2,SYNPO,CHRNA3,ADPRHL1,TIRAP,RNF157,OSBPL5,OSBPL8,KCTD12,GBP5,LRRC56,CISH,FCHO2,ARHGEF25,NOSTRIN,CTHRC1,TOP1MT,SNAP47,ACAP3,ARAP1,AGAP2,THEM4,FTSJ3,AP2S1,PARD3B,ADD1,BORCS5,CLCN6,BORCS7,CLU,CALHM3,LRRK2,CLTA,H4C16,AEBP2,FRMD6,CCR7,DNAAF1,NRN1L,CCDC78,TMEM170A,KIF19,ZPBP2,WDR81,TTC39C,CNN3,CNP,CCSAP,COL1A1,IQGAP3,H2BC26,COL4A2,COL5A1,COL5A2,DIS3L2,COL9A2,COL9A3,COL11A2,COL12A1,COL17A1,DCBLD2,CORT,SPATA18,PPARGC1B,JMY,GRPEL2,SHROOM1,ADORA2A,COX10,TRIM40,MTPN,CLDN7,CR1,HGSNAT,NACC2,CREBBP,CRK,NEK7,ADPRH,SAMD8,VTI1A,MAPK14,SYT9,CSF3,PLEKHA7,RFLNA,TMEM120B,CSK,CSNK1D,CSNK2B,CARMIL2,CSRP2,TOM1L2,RTN4RL1,KCTD11,TMC8,PHF13,CTBP1,CTBP2,CCN2,EXOC8,CTNNA1,CTNNB1,CTNND1,HORMAD2,CHADL,CTSD,CTSL,CPNE9,CCDC80,CCDC13,CUX1,CX3CR1,ZNF827,DAB2IP,SRFBP1,PRELID2,MBOAT1,ABCA13,AMOTL1,PRAG1,VPS13B,FAM91A1,CAMSAP1,DEUP1,DAB2,DGKG,FITM1,DAPK3,DAXX,AP1B1,DBN1,DEDD2,TDRD5,DCTN1,TTLL8,AEBP1,TOGARAM2,UBXN2A,DDX6,SPATA5,BBS12,DCLK2,LIX1,ADAMTS16,ADAMTS18,ASXL1,SYNPO2,DGUOK,DHCR24,DIAPH1,DLX5,DNAH9,DYNC1H1,DYNC1LI2,DNMT3A,DOCK1,DOCK2,DPP4,DPYSL2,DRD3,DSP,HBEGF,DUSP1,DUSP3,DVL3,E2F4,ECE1,AGO4,EGFR,MPZL3,EIF2S1,ANO6,EPHA2,GRAMD2A,PATL2,MLKL,NLRC3,NSMCE1,AIF1,ELANE,DZIP1L,TTC21A,SPAG17,CRTC2,IBA57,CFAP221,TET3,ANKRD23,MARK2,FLCN,EMP1,EMP3,CTTN,ENO1,EPAS1,DMTN,EPHA1,EPHB4,CLN8,ERBB2,ERCC1,EYA4,AKT2,ESR1,ABCA3,ETS1,ETV6,EXT1,EYA1,EYA2,ALCAM,ACSL3,PTK2B,FBLN1,SMTNL1,STOX1,FBLN2,TPCN2,PATL1,LTO1,SPATA13,RSPH9,ARMC12,PHACTR1,SDK1,ALDH9A1,FES,LAMB4,MRAS,FKBP1B,SCAF8,RHOBTB3,PPM1E,AAK1,LMTK2,NTNG1,CILK1,SLITRK3,NLGN1,INPP5F,MORC2,CLSTN1,ABLIM3,ZNF365,CARD8,BTBD3,TRAK1,MAPRE3,SIRT2,SHANK2,DKK1,SCMH1,ACIN1,KDM2A,DAAM1,EXOSC7,FOXJ1,PALLD,MYO16,KDM1A,KDM4B,MAST3,TNIK,CLUAP1,EMC1,SETD1B,SWAP70,ERC1,PEG10,ARHGAP26,TTLL5,SIPA1L3,SARM1,RAP1GAP2,SPART,PLXND1,KDM6B,FLII,ANKLE2,FCHO1,WDR43,MPRIP,SEPTIN8,RFTN1,DIP2A,PHLDB1,KANK1,CYFIP1,ATG4B,JMJD6,RHOBTB2,SYNE2,TBC1D12,EXOC6B,ARC,PACS2,PDS5A,ATP11A,DDHD2,CLEC16A,SMG6,EHBP1,KIF13B,SATB2,CUX2,WASHC4,USP22,NEDD4L,SYNM,SYNE1,SMCHD1,FN1,OBSL1,ARHGEF18,SIK3,ADNP,PIP5K1C,EXOSC2,COTL1,SIRT5,NCS1,RHOQ,SF3B3,SF3B1,CBX5,BRD4,ISCU,MACF1,SCRIB,SPIDR,RPL13A,WBP2,CDC42EP4,NUP62,DNAAF11,PPP1R15A,SSBP3,PLXNB2,SH3BP4,SGK3,GABARAPL3,BRD1,FXN,ALOX5AP,MTOR,ABL1,FYN,KCTD13,MEIOB,GAA,GAB1,CFAP65,NPNT,NGEF,FSCN2,GAK,VAX2,NOCT,ASF1A,TECPR1,SPEF1,NDUFAF3,ATL3,GEMIN5,CLIC4,WWTR1,ZNF385A,SEC31B,AAR2,DNAH1,NGDN,KRT23,TSKU,C2CD3,NSMF,L3MBTL1,SIPA1L1,SS18L1,DNM3,AUTS2,APPL1,PYGO1,TANC2,LDLRAP1,EPC2,KIFBP,TTLL3,TRAF3IP1,KIF26A,NPHP4,PITPNC1,PHGDH,STAP1,TIAM2,FBXL4,GATA3,SACS,GCHFR,MYOF,BSCL2,MDGA1,GFI1,GFRA3,RNU11,RNU5E-1,RNU5D-1,AKAP8L,CYFIP2,USP21,DNAI1,PELP1,ANKRD1,NSG1,FOXP1,TRAPPC3,INPP5J,ZNF777,AGO2,DISC1,TUBGCP4,GNMT,BBS9,NFU1,TP53TG5,UBE2S,RRP7A,RABGEF1,BIN1,GLS,CECR2,GLUL,GMFB,GNAI1,GNAI3,GPC1,GPM6A,AQP11,CCDC88B,CHAMP1,CCDC57,CFAP97D1,LAMA1,KCTD1,EMC10,RTP5,GPER1,DOK7,GPRIN3,SH3PXD2B,XKR6,GPX1,GRB7,RAPGEF1,LAMTOR2,RGCC,HIPK2,NR3C1,RANGRF,CFAP20,PYCARD,FHOD1,UHRF1,CXCL1,GSN,GTF2B,GTF2E1,TMOD2,GPSM2,EEF2K,HCFC2,SNX11,CERS2,PILRB,PACSIN1,BAZ2B,NOP53,BICRA,EFEMP2,H1-0,ANXA2,HAS3,HCLS1,HTT,NCKAP1L,HFE,KCNIP2,HGF,EHD4,EHD3,EHD2,HHEX,HIF1A,HIP1,HK2,ACACA,ZBTB48,HLA-DMA,HLA-DMB,HLA-DOA,HNF4A,DDX51,HNRNPA2B1,TLX2,APBB1,PRMT1,BIRC2,HSF1,APLP1,APLP2,CENATAC,ANKRD13D,RAB43,CIBAR2,MSL1,MRPL58,IHO1,COL28A1,GLDN,FMN1,NOTO,KIF24,IFRD1,IGF1,IGF1R,ARPIN,IGFBP4,IGFBP5,IGFBP7,CCN1,RTN4RL2,RILPL1,TICAM2,IL1A,FASLG,IL2RB,IL6,IL7R,INCENP,INHBA,INPPL1,INSM1,INSR,INSRR,ISG20,ITGA1,ITGA5,ITGAM,ITGB1,ITGB2,ITGB4,JARID2,KCNA3,KCNA6,NDUFS7,DNAJB13,ATP9B,YJEFN3,MIA3,AGRN,ARF4,KCNN4,KCNQ1,KCNS1,CENPS,KIF2A,KIF5C,KIFC3,KIT,KLC1,KIFC1,KRAS,KRT6A,KRT8,KRT18,CFAP73,KMT5A,BLOC1S3,BOLA3,RHOC,KRT84,KRT86,PSMG4,XKR5,MYMK,LAMA3,LAMB2,LAMB3,LAMC2,STMN1,LCAT,LCP1,LETM1,ABLIM1,RHOH,LIPC,MYO18A,LMNA,NCMAP,LOXL1,LOXL2,LRP1,LRP4,HAPLN4,LRP5,LRPAP1,LTBP3,LTK,LYN,MIR138-1,MIR145,MIR200C,MIR219A1,MIR29C,MIR30B,ARRB1,SMAD1,SMAD3,MBP,MCM2,MEFV,MAP3K4,RAB8A,MFGE8,MIPEP,MKLN1,KMT2A,MLLT1,MLLT3,TRPM1,MMP14,MMP15,MMP17,MMP19,MOV10,MPO,ABCC1,GET3,IQSEC3,CCDC88C,MICOS10,MYO1B,MSH4,MSH5,ASPH,MSX2,MTHFR,MYO1F,MTX1,MYB,MYBL2,MYH9,MYH10,MYH11,MYL2,MYLK,MYO1C,MYO1D,MYO7A,MYO9A,MYO9B,MYO10,NAGLU,NAP1L4,NBL1,NCBP1,NCK1,NEB,NDUFB2,NDUFB8,NDUFC2,NDUFS2,RERE,DRG1,NEDD4,NEDD9,NEK1,NEK3,NF1,NFATC2,NFIA,NFATC4,NFE2L2,NGFR,NINJ1,NMT1,ATP2A1,ATP2A2,NTRK1,ROR1,NUMA1,RNF165,PJVK,OPA1,WRAP73,CLDN11,P2RX3,PA2G4,FURIN,PAFAH1B1,MINK1,PAK1,GEMIN4,ARHGEF4,PAM,PRKN,ASAP1,F11R,PCDHGC3,PLEKHA8P1,ATL1,ADIPOR1,PCNT,VPS28,SS18L2,ABI3,GLTP,PHF20,TMEM216,GOLM1,COA4,WAC,CRLF3,PDE2A,ATP6V1D,EVL,ANKFY1,PDGFA,HDAC7,CYRIB,GINS2,HSPB11,TPPP3,ASB2,UPB1,GHRL,ARID4B,RTEL1,SERPINF1,ATP8A2,RAB8B,MAP3K20,PEX14,PFDN2,PFDN5,PGM5,PHF2,SERPINB5,ATP6V0C,PIK3C2B,PIK3C3,PIK3R1,PIK3R2,PI4KB,PIP4K2A,BCL11A,PLD1,PLEC,STX18,ATP6V0A1,PLTP,PLXNA2,PLXNB1,PML,PELO,A4GALT,PODXL,POLG,SSH1,KCTD5,ANLN,CCSER2,RETREG1,MIEF1,PRMT7,ADAMTSL4,RHOF,EXOSC4,DDIT4,SPATA6,PPARA,WDR74,PPARD,PPARG,LEPROT,TET2,AHI1,GATAD2A,NDE1,BCAS3,FNBP1L,TTC19,SEMA4C,RPP25,YTHDF1,DNAAF5,SSH3,TTC12,BANP,ULK4,ACP3,LAMTOR1,USP47,CCDC40,ATG16L1,WIPI1,TAPBPL,IFT57,ARHGAP17,PIWIL2,WRAP53,FIGN,LRRC8D,ARHGEF10L,VPS13D,ARL8B,SETD5,RCBTB1,PTPA,KIRREL1,TMEM39A,PHF10,PEF1,PPP3CB,LSG1,COPRS,PI4K2A,IMPACT,PPP6C,PPT1,AP1AR,DNAJA4,PARL,PRF1,SMPD3,IL17RB,CDKN2AIP,CARMIL1,PPP1R9A,PRKAA1,AMBRA1,CHD7,RAB20,NHP2,TMEM127,NPLOC4,LIMS2,KANSL3,MREG,TSR1,INTS13,ATF7IP,PRKAR1A,DNAJC11,PARVA,CHFR,COA1,EXOC2,TBC1D23,CFAP44,PRKCA,FGD6,PRKCB,PRKCE,PRKCH,PPP2R2D,PKN1,USE1,KIZ,PRKCQ,PRKCZ,BIN3,PRKDC,RCC2,APOM,MAPK1,MAPK3,SULF2,MAP2K5,PCDHGC5,PCDHGC4,PCDHGA3,PRLR,MTFR1L,PRNP,WDR45B,PARD3,PPAN,LGMN,PRTN3,PSEN2,TWNK,B2M,SLAMF8,SPHK2,SPIRE1,PAK6,NCLN,PMEPA1,XAB2,SMYD2,RGMA,PRDM11,CHPT1,CTNNBIP1,ADAMTS9,CCDC47,PLSCR3,PNPLA2,LYRM4,RTN4,LDAF1,SMURF1,ZNFX1,CORO1B,SELENON,ATP10A,ATP8B2,SNX14,PTCH1,TENM2,SLC12A5,PTK2,CNOT6,ESYT2,ARID1B,HEG1,MTA3,STARD9,HECW2,RPTOR,KCTD16,CGN,HACE1,TBC1D14,WDR35,PTK7,CC2D2A,IGSF9,MICAL3,SEMA6A,CEP126,ARHGAP21,RIC1,FNIP2,PITPNM2,SHROOM3,EP400,BEND3,RNF213,QSOX1,NCKAP5L,KIAA1614,SEMA4G,PTPRA,PTPRC,PTPRG,PTPRJ,PTPRK,PTPRN,PTPRO,PTPRS,PTBP2,NECTIN1,PEX19,PXN,PEX5,TP53INP2,NLRC4,ARHGAP22,RAB1A,RAB13,RAB27A,RAC1,RAD51B,RAG1,RAG2,RALB,RARG,RASA1,RB1,ARID4A,RBL1,PLEKHA1,RBL2,BCL2,RDX,UPF1,DPF2,RET,RFC4,TRIM27,BCL2L2,RGS4,RING1,BCL3,AFAP1,EXOC4,BRD2,BCL7A,TRAPPC11,ROBO1,RPA1,RPL24,RPS6KA1,RPS6KA2,RREB1,RRM2,RTKN,RYR1,RYR3,BDNF,SORT1,S100A8,SAFB,SATB1,ATXN2,ATXN7,BICD1,BID,BIK,PRDM16,BLK,MYO1G,CDH23,PARVG,LRRC4,RBSN,SETMAR,MMS19,PDLIM2,SRSF5,NSD1,SFSWAP,BTBD18,IKZF4,ARAP3,INF2,NOM1,DNAI2,SGK1,CLRN2,TEKT3,SHC1,GORASP1,SMYD3,CREB3L2,SIAH1,MICAL1,GINS3,BMI1,PMEL,BCL11B,SIPA1,CENPH,SLAMF1,RTN4R,KRI1,MARCKSL1,SLC2A1,CPLANE1,SLC9A1,BMP7,SLC12A3,SLC12A4,SLIT1,SLIT3,BMPR2,SMARCA4,PHACTR4,SMARCC1,TRAK2,SMARCD3,SMARCE1,SMO,SNCA,SNRPB,SNRPF,BNIP3,SNX2,SORL1,BOK,DST,SPAG4,FOXL2,SPG7,SPI1,SPINT1,SPTBN1,SPTBN2,SRC,SREBF1,SREBF2,SRPK2,BRCA2,STAR,STK3,STK4,STX5,BSG,SURF4,SYK,SYT1,TACC1,TAF4,KLF5,TAPBP,TBCD,TCF7L2,BUB1,TDG,TEAD1,BUB1B,TERT,TGFB2,TGFBR1,TGFBR3,BYSL,THRA,THY1,TIAM1,TJP1,TLN1,TLR4,TSPAN4,TMF1,TNFAIP1,TNFAIP3,TNFRSF1A,TNFRSF1B,TNNT2,TNNT3,TNXB,TP53,TP53BP1,TP73,TPM2,TPM3,TPM4,C3,TRAF1,TRIO,TRIP6,TRPM2,TSC2,TTN,TTPA,TMEM242,TYROBP,UBE2L3,UBTF,UGDH,UTRN,VAV2,VCL,VLDLR,TRPV1,VTN,MYRF,WIPF1,NSD2,WNT10B,GET1,XRCC3,FMNL1,LDLRAD4,SF1,ZNF205,ZNF207,CACNA1S,DDR1,LAPTM5,CACNB2,PXDN,CACNB4,USP7,AHNAK,ERI3,NABP2,KCTD15,CCDC28B,PLEKHF1,GNPTAB,FSD1,DDX39B,HSD17B8,LRFN3,TFEB,FYCO1,CORO7,NDNF,SH3TC2,CHMP6,AKIRIN1,MCPH1,ARHGAP10,PLEKHF2,RIOX1,COLGALT1,TBL1XR1,VPS37B,SH3D21,FZD3,GEMIN7,ELMO3,FBXO31,PTCD2,EHMT1,ST7,CAMKMT,PEAK1,PIP4K2C,HDAC11,RIN3,MCMBP,NAA60,MAP6D1,KAT6A,PDZD7,ATAT1,DNAJB14,STN1,CALD1,PANK2,SEMA6D,TRIM46,ZNF703,SLC66A2,ZC3H12A,CTC1,RUBCNL,CHD9,FHOD3,SPG11,ALPK1,CCDC6,CCDC68,REEP4,FOSL1,SLC44A4,MFAP5,CALM3,PRRT1,ACTN4,CALR,DPF3,TCL1A,CYRIA,CAMK2B,ITM2C,MAP1LC3B,CAMK2D,CAMK2G,RAB1B,MKKS,CAPN2,COLQ,TRRAP,PICALM,CAST,AXIN1,AXIN2,CAPZB,TCF7L1,EMC6,ARHGAP24,EPPK1,ODAD4,FAM110A,DNAL1,RILP,COG3,RTP3,CCM2,TLN2,SESN2,H4C5,TRAPPC9,MAD1L1,SETDB2,RAB34,HMCN1,KCTD10,IMMP2L,FAM172A,CTTNBP2,KATNAL1,ADGRV1,DTNBP1,ULK1,USP44,KAT8,ASCC2,ANTXR1,STX7,BFSP2,CIAO2A,SETD3,LTBP4,SLF1,SGIP1,SLC25A33,STK24,RNF135,TMEM175,UTP23,CHCHD6,PYM1,TMEM107,ZBED3,PCGF5,AKT1S1,SOAT2,RASAL1,NCK2,DYRK3,DOT1L,LZTS2,ABLIM2,DOC2B,CASQ2,SPIRE2,CUL4A,JAGN1,MAP1LC3A,PARD6B,TUBB6,NTNG2,TEAD2,TTBK1,KDM2B,SORBS2,MYO18B,CBX2,USP30,PYROXD2,SEMA7A,LRCH3,KLHL22,ATAD1,SPRYD3,WDR73,MAEL,PPFIBP1,ATG4D,FRMD5,COX14,PPFIA1,PKP4,GAS7,DGKD,FBF1,CBX4,CAMK1,SYDE1,MICALL1,PPFIA3,LMO4,TNKS1BP1,DIXDC1,AP3B1,TANC1,SSH2,TCAP,DEGS1,SCARF1,NOP14,RUVBL1,RUNX1,SKAP1,DNAH17,UNC5C,PTCH2,DYNLL1,TNKS,EIF3D,EIF3G,VAMP8,MARCO,HYAL2,DGAT1,ACTN1,HRK,SNAP23,NRP2,NRP1,SYNGAP1,CDK5R1,SYNJ2,ARHGEF7,SQSTM1,MTMR3,ACTN3,CPNE1,BCL10,HERC1,BSN,RAB29,AP3D1,HPS4,NAV1,NAV2,ATG16L2,STBD1,AQP10,DYNC2I2,BMERB1,LIMD1,PHLDB2,BRSK2,FER1L5,SEMA5A,IFT20,KNSTRN,BMF,ZNF622,AIP,PSTPIP2,PSTPIP1,COX19,CLDN6,CLDN1,LDB2,PKMYT1,CREB3L1,ACVR1B,SLC25A46,ATP6V0D1,PDLIM1,CD2,CTDP1,COL23A1,CD3E,NEXN,TMSB10,CD3G,MYOM2,CHMP7,AP4M1,MYLK3,ARHGEF2,MARVELD3,CD247,ZMYM4,ZMYM6,AURKB,NOLC1,MAGI1,DLG5,PTTG1,CRB3,CHMP4C,RPS6KA5,BICDL1,PDLIM7,TIFA,BCL7C,DRC1,WDR46,HELB,CD9,TRIP13,TRIP10,TRIP4,CD22,B4GALT6,LONP1,CAPZA3,ARHGAP18,SLC9A3R1,NRXN3,ADIPOQ,NRXN2,CIAO1,TGFBRAP1,ACTR8,ACVRL1,RECQL5,ORMDL3,MED21,ARHGAP12,NTN1,CDYL,MAP4K4,HOMER1,CD34,AKAP6,ROCK2,MED20,SCARB1,SCARB2,ADAMTS4,ADAMTS1,GDF15,CD38,CHD1L,BABAM2,CDC42BPB,CD40,KIF20B,MAD2L1BP,ABCG1,CELSR1,SNCAIP,CD53,SEC24C,FEZ2,FEZ1,ARHGEF10,IKBKE,PPM1F,MTFR1,IQCB1,PDE4DIP,CEP135,MARF1,CD63,VGLL4,NUP93,CROCC,TRAM2,ULK2,IFT140,PHACTR2,RIPOR2,HDAC4,TOX,ZFYVE16,PIEZO1,MTSS1,CKAP5,DAZAP2,SPOCK2,RNF40,ARHGEF17,CDK1,GINS1,ZEB2,CDK11B,TESPA1,ELMO1,FARP2,MED24,MAGI2,LRBA,URB1,RHOBTB1,TELO2,UBAP2L,SV2A,IQSEC1,MFN2,CDC25B,WDR1,SLC23A2,CDC42	FALSE
CD8T	GO:0071846	biological process	actin filament debranching	2	1	0.339	1	GMFB	FALSE
CD8T	GO:0071847	biological process	TNFSF11-mediated signaling pathway	5	1	0.856	1	EXT1	FALSE
CD8T	GO:0071848	biological process	positive regulation of ERK1 and ERK2 cascade via TNFSF11-mediated signaling	2	0	1	1		FALSE
CD8T	GO:0071863	biological process	regulation of cell proliferation in bone marrow	7	2	0.652	1	MAP3K3,LEF1	FALSE
CD8T	GO:0071864	biological process	positive regulation of cell proliferation in bone marrow	5	2	0.533	1	MAP3K3,LEF1	FALSE
CD8T	GO:0071865	biological process	regulation of apoptotic process in bone marrow cell	5	1	0.791	1	LEF1	FALSE
CD8T	GO:0071866	biological process	negative regulation of apoptotic process in bone marrow cell	4	1	0.772	1	LEF1	FALSE
CD8T	GO:0071867	biological process	response to monoamine	100	33	0.155	1	ADCY6,CHRM3,CHRM5,LRRK2,DRD3,HTR3D,SIRT2,ABL1,NSG1,GNA11,GNAI3,GNAO1,GNAS,GNB1,APLP1,HTR1E,HTR2A,HTR3A,HTR6,KCNQ1,PRKN,PDE4B,PENK,GNG2,MAPK1,MAPK3,RGS4,SLC9A1,SNCA,KLF16,DTNBP1,SLC9A3R1,ADIPOQ	FALSE
CD8T	GO:0071868	biological process	cellular response to monoamine stimulus	97	32	0.149	1	ADCY6,CHRM3,CHRM5,LRRK2,DRD3,HTR3D,SIRT2,ABL1,NSG1,GNA11,GNAI3,GNAO1,GNAS,GNB1,APLP1,HTR1E,HTR2A,HTR3A,HTR6,KCNQ1,PRKN,PDE4B,GNG2,MAPK1,MAPK3,RGS4,SLC9A1,SNCA,KLF16,DTNBP1,SLC9A3R1,ADIPOQ	FALSE
CD8T	GO:0071869	biological process	response to catecholamine	100	33	0.155	1	ADCY6,CHRM3,CHRM5,LRRK2,DRD3,HTR3D,SIRT2,ABL1,NSG1,GNA11,GNAI3,GNAO1,GNAS,GNB1,APLP1,HTR1E,HTR2A,HTR3A,HTR6,KCNQ1,PRKN,PDE4B,PENK,GNG2,MAPK1,MAPK3,RGS4,SLC9A1,SNCA,KLF16,DTNBP1,SLC9A3R1,ADIPOQ	FALSE
CD8T	GO:0071870	biological process	cellular response to catecholamine stimulus	97	32	0.149	1	ADCY6,CHRM3,CHRM5,LRRK2,DRD3,HTR3D,SIRT2,ABL1,NSG1,GNA11,GNAI3,GNAO1,GNAS,GNB1,APLP1,HTR1E,HTR2A,HTR3A,HTR6,KCNQ1,PRKN,PDE4B,GNG2,MAPK1,MAPK3,RGS4,SLC9A1,SNCA,KLF16,DTNBP1,SLC9A3R1,ADIPOQ	FALSE
CD8T	GO:0071871	biological process	response to epinephrine	14	8	0.075	1	SIRT2,ABL1,KCNQ1,PDE4B,PENK,SLC9A1,SNCA,ADIPOQ	FALSE
CD8T	GO:0071872	biological process	cellular response to epinephrine stimulus	11	6	0.134	1	SIRT2,KCNQ1,PDE4B,SLC9A1,SNCA,ADIPOQ	FALSE
CD8T	GO:0071873	biological process	response to norepinephrine	2	1	0.578	1	APLP1	FALSE
CD8T	GO:0071874	biological process	cellular response to norepinephrine stimulus	2	1	0.578	1	APLP1	FALSE
CD8T	GO:0071875	biological process	adrenergic receptor signaling pathway	32	7	0.772	1	AKAP13,ADCY9,ADRA1D,DRD3,KCNQ1,PDE4B,PDE4D	FALSE
CD8T	GO:0071877	biological process	regulation of adenylate cyclase-inhibiting adrenergic receptor signaling pathway	3	0	1	1		FALSE
CD8T	GO:0071878	biological process	negative regulation of adenylate cyclase-activating adrenergic receptor signaling pathway	6	1	0.915	1	PDE4B	FALSE
CD8T	GO:0071879	biological process	positive regulation of adenylate cyclase-activating adrenergic receptor signaling pathway	1	0	1	1		FALSE
CD8T	GO:0071880	biological process	adenylate cyclase-activating adrenergic receptor signaling pathway	26	6	0.741	1	AKAP13,ADCY9,ADRA1D,DRD3,PDE4B,PDE4D	FALSE
CD8T	GO:0071881	biological process	adenylate cyclase-inhibiting adrenergic receptor signaling pathway	4	0	1	1		FALSE
CD8T	GO:0071882	biological process	phospholipase C-activating adrenergic receptor signaling pathway	1	0	1	1		FALSE
CD8T	GO:0071887	biological process	leukocyte apoptotic process	113	34	0.19	1	ADA,MERTK,RIPK3,CCR7,CTSL,PTCRA,FOXP1,HCLS1,HIF1A,IL2RA,FASLG,IL6,IL7R,ITPKB,JAK3,LYN,NF1,PIK3CD,PKN1,PRKCQ,RAG1,BCL2,BCL3,BLK,ST6GAL1,ST3GAL1,BCL11B,TP53,PLEKHO2,IRS2,BCL10,CD3G,AURKB,CD27,ORMDL3	FALSE
CD8T	GO:0071888	biological process	macrophage apoptotic process	14	3	0.824	1	CTSL,ST6GAL1,PLEKHO2	FALSE
CD8T	GO:0071893	biological process	BMP signaling pathway involved in nephric duct formation	1	0	1	1		FALSE
CD8T	GO:0071894	biological process	histone H2B conserved C-terminal lysine ubiquitination	3	2	0.16	1	WAC,RNF40	FALSE
CD8T	GO:0071895	biological process	odontoblast differentiation	7	1	0.928	1	CEBPB	FALSE
CD8T	GO:0071896	biological process	protein localization to adherens junction	6	4	0.108	1	SCRIB,TJP1,VCL,DLG5	FALSE
CD8T	GO:0071897	biological process	DNA biosynthetic process	186	43	0.917	1	CDKN1A,CCT4,CENPF,POLD3,TREX1,NEK7,CCN2,CTNNB1,FAAP20,PTK2B,SMG6,ANKRD1,LIN9,RGCC,HGF,HNRNPA2B1,MAP3K4,GINS2,POLG,WRAP53,SMPD3,NHP2,PRKCQ,MAPK1,MAPK3,RFC4,RPA1,GINS3,BMPR2,SRC,TERT,TFDP1,TK2,TP53,STN1,CTC1,SPRTN,PARP10,TNKS1BP1,TNKS,AURKB,ADIPOQ,ACVRL1,GINS1,TELO2	FALSE
CD8T	GO:0071900	biological process	regulation of protein serine/threonine kinase activity	364	118	0.063	1	SH2B3,HIPK3,TENM1,TRIB1,CDKN1A,CDKN1B,CDKN1C,CCNO,TLR6,CEBPA,HEXIM1,RGS14,FERMT2,AKAP13,DUSP10,LRRK2,CSK,PIK3R6,DAB2IP,DAB2,DUSP1,DUSP7,DVL3,EGFR,ELANE,ERBB2,ACSL1,PTK2B,CCNY,MAPRE3,DKK1,FLT1,SASH1,PIK3R5,CBLC,NUP62,ABL1,PTPN22,LATS2,GHR,TRIB2,RGCC,PYCARD,GSTP1,HTT,HHEX,HTR2A,INCENP,INSR,KIT,INCA1,LRP6,LRP5,LYN,MAP3K4,NF1,PAK1,HERC5,PDGFA,CAB39,TLR9,PPARG,FAM20A,LAX1,LIME1,PARP16,STRADB,PRKAR1A,PRKAR1B,PRKAR2A,MAP2K5,CEMIP,HEG1,RPTOR,PTPN6,PTPRC,PTPRJ,RALB,RB1,CCND1,ROBO1,SLC8A1,BMP7,BMPR1A,BMPR2,SNCA,SORL1,SRC,STK3,STK4,SYK,NR2F2,THY1,TLR4,TNFAIP3,TNXB,TRAF6,CCNJL,DBF4B,CALM3,DUSP16,TCL1A,CAB39L,AXIN1,FZD8,SESN2,DTNBP1,PPP1R1B,CAMK1,HYAL2,KSR1,CDK5R1,CCND2,CCND3,PKMYT1,STRADA,ADIPOQ,CD40,DAZAP2,TELO2	FALSE
CD8T	GO:0071902	biological process	positive regulation of protein serine/threonine kinase activity	203	65	0.192	1	TENM1,CDKN1B,TLR6,FERMT2,AKAP13,LRRK2,CSK,PIK3R6,DAB2IP,DVL3,EGFR,ELANE,ERBB2,ACSL1,PTK2B,CCNY,MAPRE3,DKK1,FLT1,SASH1,PIK3R5,GHR,RGCC,HTR2A,INCENP,INSR,KIT,MAP3K4,PAK1,PDGFA,CAB39,TLR9,FAM20A,PARP16,STRADB,MAP2K5,CEMIP,RPTOR,PTPRC,RALB,CCND1,ROBO1,BMPR1A,BMPR2,SNCA,SRC,STK3,STK4,SYK,TLR4,TRAF6,DBF4B,CALM3,TCL1A,CAB39L,AXIN1,FZD8,CAMK1,CDK5R1,CCND2,CCND3,STRADA,ADIPOQ,CD40,DAZAP2,TELO2	FALSE
CD8T	GO:0071907	biological process	determination of digestive tract left/right asymmetry	6	1	0.853	1	DNAAF1,CCDC40	FALSE
CD8T	GO:0071908	biological process	determination of intestine left/right asymmetry	1	0	1	1		FALSE
CD8T	GO:0071909	biological process	determination of stomach left/right asymmetry	1	0	1	1		FALSE
CD8T	GO:0071910	biological process	determination of liver left/right asymmetry	5	1	0.776	1	DNAAF1,CCDC40	FALSE
CD8T	GO:0071911	biological process	synchronous neurotransmitter secretion	1	1	0.399	1	SYT1	FALSE
CD8T	GO:0071918	biological process	urea transmembrane transport	8	1	0.738	1	AQP3,AQP10	FALSE
CD8T	GO:0071919	biological process	G-quadruplex DNA formation	1	0	1	1		FALSE
CD8T	GO:0071921	biological process	cohesin loading	5	1	0.799	1	RB1	FALSE
CD8T	GO:0071922	biological process	regulation of cohesin loading	3	1	0.65	1	RB1	FALSE
CD8T	GO:0071926	biological process	endocannabinoid signaling pathway	6	1	0.9	1	MGLL	FALSE
CD8T	GO:0071929	biological process	alpha-tubulin acetylation	2	1	0.547	1	ATAT1	FALSE
CD8T	GO:0071930	biological process	negative regulation of transcription involved in G1/S transition of mitotic cell cycle	3	2	0.258	1	E2F1,RB1	FALSE
CD8T	GO:0071931	biological process	positive regulation of transcription involved in G1/S transition of mitotic cell cycle	3	0	1	1		FALSE
CD8T	GO:0071932	biological process	replication fork reversal	5	0	1	1		FALSE
CD8T	GO:0071934	biological process	thiamine transmembrane transport	4	2	0.389	1	SLC19A2,SLC44A4	FALSE
CD8T	GO:0071938	biological process	vitamin A transport	1	1	0.364	1	STRA6	FALSE
CD8T	GO:0071939	biological process	vitamin A import into cell	1	1	0.364	1	STRA6	FALSE
CD8T	GO:0071941	biological process	nitrogen cycle metabolic process	11	2	0.707	1	SLC25A15,CEBPA	FALSE
CD8T	GO:0071947	biological process	protein deubiquitination involved in ubiquitin-dependent protein catabolic process	4	1	0.657	1	TNFAIP3	FALSE
CD8T	GO:0071951	biological process	conversion of methionyl-tRNA to N-formyl-methionyl-tRNA	1	0	1	1		FALSE
CD8T	GO:0071955	biological process	recycling endosome to Golgi transport	2	1	0.536	1	TBC1D14	FALSE
CD8T	GO:0071962	biological process	mitotic sister chromatid cohesion, centromeric	3	0	1	1		FALSE
CD8T	GO:0071963	biological process	establishment or maintenance of cell polarity regulating cell shape	2	1	0.602	1	MARK2	FALSE
CD8T	GO:0071971	biological process	extracellular exosome assembly	7	1	0.906	1	CD34	FALSE
CD8T	GO:0071976	biological process	cell gliding	1	1	0.188	1	MYO1G	FALSE
CD8T	GO:0071985	biological process	multivesicular body sorting pathway	46	12	0.597	1	STAM2,LYST,EXPH5,VPS28,LEPROT,RAB27A,SORT1,CHMP6,VPS37B,RILP,CHMP7,CHMP4C	FALSE
CD8T	GO:0071988	biological process	protein localization to spindle pole body	2	2	0.182	1	NUMA1,WRAP73	FALSE
CD8T	GO:0072001	biological process	renal system development	308	81	0.973	1	CENPF,CNTRL,TREX1,LRRK2,CTNNB1,AP1B1,AP2B1,BMPER,ADAMTS16,ASXL1,EDNRB,FLCN,ENPEP,EXT1,EYA1,FBN1,FOXJ1,PLXND1,JMJD6,NPNT,WWTR1,TIPARP,PYGO1,TRAF3IP1,KLHL3,GATA3,HEYL,AQP11,ANGPT2,KLF15,HMGCS2,ID3,FMN1,LAMB2,LRP4,SMAD1,SMAD3,MMP17,MPST,NF1,NFIA,PBX1,PCSK5,PDGFA,HSPB11,SERPINF1,PODXL,AHI1,KIF26B,LGR4,SULF2,CTNNBIP1,PTCH1,PTK7,CC2D2A,PTPRO,RARA,BCL2,RET,STRA6,WNK4,BMP7,SMO,STAT1,TFAP2A,TGFB2,TGFBR1,TP73,ZBTB16,PTCD2,GREB1L,ARID5B,HYAL2,NRP1,PROM1,IFT20,DLG5,ACVR2B,ADIPOQ,CD34,ADAMTS1,MTSS1,MAGI2	FALSE
CD8T	GO:0072003	biological process	kidney rudiment formation	3	0	1	1		FALSE
CD8T	GO:0072004	biological process	kidney field specification	2	0	1	1		FALSE
CD8T	GO:0072006	biological process	nephron development	147	39	0.942	1	CTNNB1,ADAMTS16,ASXL1,EDNRB,ENPEP,EXT1,EYA1,FOXJ1,NPNT,WWTR1,KLHL3,GATA3,HEYL,AQP11,ANGPT2,KLF15,FMN1,LAMB2,PBX1,PODXL,AHI1,KIF26B,LGR4,SULF2,CTNNBIP1,PTCH1,PTPRO,BCL2,RET,WNK4,BMP7,SMO,STAT1,GREB1L,PROM1,ADIPOQ,CD34,MTSS1,MAGI2	FALSE
CD8T	GO:0072007	biological process	mesangial cell differentiation	7	1	0.943	1	CD34	FALSE
CD8T	GO:0072008	biological process	glomerular mesangial cell differentiation	6	1	0.911	1	CD34	FALSE
CD8T	GO:0072009	biological process	nephron epithelium development	111	34	0.699	1	CTNNB1,ADAMTS16,ASXL1,EDNRB,EXT1,EYA1,FOXJ1,NPNT,WWTR1,KLHL3,GATA3,HEYL,AQP11,KLF15,FMN1,LAMB2,PBX1,PODXL,AHI1,KIF26B,LGR4,CTNNBIP1,PTCH1,PTPRO,BCL2,WNK4,SMO,STAT1,GREB1L,PROM1,ADIPOQ,CD34,MTSS1,MAGI2	FALSE
CD8T	GO:0072011	biological process	glomerular endothelium development	4	1	0.644	1	CD34	FALSE
CD8T	GO:0072012	biological process	glomerulus vasculature development	29	3	0.998	1	ANGPT2,BMP7,CD34	FALSE
CD8T	GO:0072014	biological process	proximal tubule development	7	2	0.604	1	HEYL,AQP11	FALSE
CD8T	GO:0072015	biological process	podocyte development	12	5	0.241	1	ASXL1,LAMB2,PODXL,ADIPOQ,MAGI2	FALSE
CD8T	GO:0072016	biological process	glomerular parietal epithelial cell development	1	1	0.301	1	FOXJ1	FALSE
CD8T	GO:0072017	biological process	distal tubule development	12	2	0.938	1	KLHL3,WNK4	FALSE
CD8T	GO:0072019	biological process	proximal convoluted tubule development	2	0	1	1		FALSE
CD8T	GO:0072020	biological process	proximal straight tubule development	1	0	1	1		FALSE
CD8T	GO:0072021	biological process	ascending thin limb development	4	0	1	1		FALSE
CD8T	GO:0072022	biological process	descending thin limb development	1	0	1	1		FALSE
CD8T	GO:0072023	biological process	thick ascending limb development	2	0	1	1		FALSE
CD8T	GO:0072024	biological process	macula densa development	1	0	1	1		FALSE
CD8T	GO:0072025	biological process	distal convoluted tubule development	5	0	1	1		FALSE
CD8T	GO:0072027	biological process	connecting tubule development	1	0	1	1		FALSE
CD8T	GO:0072028	biological process	nephron morphogenesis	76	19	0.955	1	CTNNB1,ADAMTS16,EYA1,NPNT,KLHL3,GATA3,FMN1,PBX1,AHI1,KIF26B,LGR4,CTNNBIP1,PTCH1,BCL2,WNK4,BMP7,SMO,STAT1,GREB1L	FALSE
CD8T	GO:0072032	biological process	proximal convoluted tubule segment 2 development	1	0	1	1		FALSE
CD8T	GO:0072033	biological process	renal vesicle formation	8	4	0.317	1	CTNNB1,FMN1,KIF26B,SMO	FALSE
CD8T	GO:0072034	biological process	renal vesicle induction	3	0	1	1		FALSE
CD8T	GO:0072036	biological process	mesenchymal to epithelial transition involved in renal vesicle formation	1	1	0.31	1	SMO	FALSE
CD8T	GO:0072038	biological process	mesenchymal stem cell maintenance involved in nephron morphogenesis	6	1	0.942	1	BMP7	FALSE
CD8T	GO:0072039	biological process	regulation of mesenchymal cell apoptotic process involved in nephron morphogenesis	4	1	0.877	1	BMP7	FALSE
CD8T	GO:0072040	biological process	negative regulation of mesenchymal cell apoptotic process involved in nephron morphogenesis	4	1	0.877	1	BMP7	FALSE
CD8T	GO:0072044	biological process	collecting duct development	16	2	0.99	1	PTCH1,DLG5	FALSE
CD8T	GO:0072046	biological process	establishment of planar polarity involved in nephron morphogenesis	2	0	1	1		FALSE
CD8T	GO:0072047	biological process	proximal/distal pattern formation involved in nephron development	5	0	1	1		FALSE
CD8T	GO:0072048	biological process	renal system pattern specification	9	0	1	1		FALSE
CD8T	GO:0072049	biological process	comma-shaped body morphogenesis	6	0	1	1		FALSE
CD8T	GO:0072050	biological process	S-shaped body morphogenesis	8	0	1	1		FALSE
CD8T	GO:0072051	biological process	juxtaglomerular apparatus development	2	0	1	1		FALSE
CD8T	GO:0072053	biological process	renal inner medulla development	2	1	0.517	1	CTNNB1	FALSE
CD8T	GO:0072054	biological process	renal outer medulla development	2	1	0.517	1	CTNNB1	FALSE
CD8T	GO:0072055	biological process	renal cortex development	1	0	1	1		FALSE
CD8T	GO:0072059	biological process	cortical collecting duct development	1	0	1	1		FALSE
CD8T	GO:0072060	biological process	outer medullary collecting duct development	1	0	1	1		FALSE
CD8T	GO:0072061	biological process	inner medullary collecting duct development	2	0	1	1		FALSE
CD8T	GO:0072069	biological process	DCT cell differentiation	3	0	1	1		FALSE
CD8T	GO:0072070	biological process	loop of Henle development	12	0	1	1		FALSE
CD8T	GO:0072071	biological process	kidney interstitial fibroblast differentiation	2	0	1	1		FALSE
CD8T	GO:0072073	biological process	kidney epithelium development	141	40	0.893	1	CTNNB1,BMPER,ADAMTS16,ASXL1,EDNRB,EXT1,EYA1,FOXJ1,NPNT,WWTR1,KLHL3,GATA3,HEYL,AQP11,KLF15,FMN1,LAMB2,SMAD1,SMAD3,PBX1,PODXL,AHI1,KIF26B,LGR4,CTNNBIP1,PTCH1,PTPRO,RARA,BCL2,RET,WNK4,BMP7,SMO,STAT1,GREB1L,PROM1,ADIPOQ,CD34,MTSS1,MAGI2	FALSE
CD8T	GO:0072074	biological process	kidney mesenchyme development	18	2	0.995	1	BMP7,STAT1	FALSE
CD8T	GO:0072075	biological process	metanephric mesenchyme development	15	2	0.988	1	BMP7,STAT1	FALSE
CD8T	GO:0072076	biological process	nephrogenic mesenchyme development	3	1	0.629	1	BMP7	FALSE
CD8T	GO:0072077	biological process	renal vesicle morphogenesis	18	5	0.819	1	CTNNB1,FMN1,KIF26B,SMO,STAT1	FALSE
CD8T	GO:0072078	biological process	nephron tubule morphogenesis	71	17	0.969	1	CTNNB1,ADAMTS16,EYA1,NPNT,KLHL3,GATA3,FMN1,PBX1,AHI1,KIF26B,LGR4,CTNNBIP1,PTCH1,BCL2,WNK4,SMO,GREB1L	FALSE
CD8T	GO:0072079	biological process	nephron tubule formation	20	2	0.996	1	CTNNB1,GATA3	FALSE
CD8T	GO:0072080	biological process	nephron tubule development	91	23	0.959	1	CTNNB1,ADAMTS16,EYA1,NPNT,WWTR1,KLHL3,GATA3,HEYL,AQP11,FMN1,PBX1,AHI1,KIF26B,LGR4,CTNNBIP1,PTCH1,BCL2,WNK4,SMO,STAT1,GREB1L,PROM1,MTSS1	FALSE
CD8T	GO:0072081	biological process	specification of nephron tubule identity	5	0	1	1		FALSE
CD8T	GO:0072086	biological process	specification of loop of Henle identity	4	0	1	1		FALSE
CD8T	GO:0072087	biological process	renal vesicle development	19	5	0.857	1	CTNNB1,FMN1,KIF26B,SMO,STAT1	FALSE
CD8T	GO:0072088	biological process	nephron epithelium morphogenesis	73	18	0.957	1	CTNNB1,ADAMTS16,EYA1,NPNT,KLHL3,GATA3,FMN1,PBX1,AHI1,KIF26B,LGR4,CTNNBIP1,PTCH1,BCL2,WNK4,SMO,STAT1,GREB1L	FALSE
CD8T	GO:0072089	biological process	stem cell proliferation	117	29	0.927	1	CEBPA,FERMT2,TRIM71,CTNNB1,ETV6,FBLN1,KDM1A,HOXA3,YJEFN3,LTBP3,NF1,PBX1,SOX18,RNF43,PTCH1,PTPRC,RARG,BRCA2,TERT,TGFBR2,BYSL,THPO,TP53,WNT10B,CTC1,AXIN2,RUNX2,RUNX1,IRS2,IFT20,CD34	FALSE
CD8T	GO:0072091	biological process	regulation of stem cell proliferation	86	19	0.959	1	CEBPA,FERMT2,CTNNB1,FBLN1,KDM1A,HOXA3,LTBP3,NF1,PBX1,SOX18,PTCH1,PTPRC,RARG,TERT,TGFBR2,THPO,TP53,WNT10B,RUNX2,IRS2	FALSE
CD8T	GO:0072092	biological process	ureteric bud invasion	3	2	0.388	1	FMN1,KIF26B	FALSE
CD8T	GO:0072093	biological process	metanephric renal vesicle formation	4	3	0.177	1	FMN1,KIF26B,SMO	FALSE
CD8T	GO:0072095	biological process	regulation of branch elongation involved in ureteric bud branching	4	0	1	1		FALSE
CD8T	GO:0072096	biological process	negative regulation of branch elongation involved in ureteric bud branching	1	0	1	1		FALSE
CD8T	GO:0072097	biological process	negative regulation of branch elongation involved in ureteric bud branching by BMP signaling pathway	1	0	1	1		FALSE
CD8T	GO:0072098	biological process	anterior/posterior pattern specification involved in kidney development	2	0	1	1		FALSE
CD8T	GO:0072099	biological process	anterior/posterior pattern specification involved in ureteric bud development	1	0	1	1		FALSE
CD8T	GO:0072100	biological process	specification of ureteric bud anterior/posterior symmetry	1	0	1	1		FALSE
CD8T	GO:0072101	biological process	specification of ureteric bud anterior/posterior symmetry by BMP signaling pathway	1	0	1	1		FALSE
CD8T	GO:0072102	biological process	glomerulus morphogenesis	9	1	0.982	1	MTSS1	FALSE
CD8T	GO:0072103	biological process	glomerulus vasculature morphogenesis	6	0	1	1		FALSE
CD8T	GO:0072104	biological process	glomerular capillary formation	6	0	1	1		FALSE
CD8T	GO:0072105	biological process	ureteric peristalsis	2	0	1	1		FALSE
CD8T	GO:0072106	biological process	regulation of ureteric bud formation	4	1	0.861	1	GATA3	FALSE
CD8T	GO:0072107	biological process	positive regulation of ureteric bud formation	4	1	0.861	1	GATA3	FALSE
CD8T	GO:0072108	biological process	positive regulation of mesenchymal to epithelial transition involved in metanephros morphogenesis	4	0	1	1		FALSE
CD8T	GO:0072109	biological process	glomerular mesangium development	17	2	0.989	1	BMP7,CD34	FALSE
CD8T	GO:0072110	biological process	glomerular mesangial cell proliferation	12	1	0.992	1	BMP7	FALSE
CD8T	GO:0072111	biological process	cell proliferation involved in kidney development	21	5	0.901	1	FLCN,GATA3,PTCH1,BMP7,STAT1	FALSE
CD8T	GO:0072112	biological process	podocyte differentiation	21	10	0.099	1	ASXL1,EDNRB,EXT1,KLF15,LAMB2,PODXL,PTPRO,PROM1,ADIPOQ,MAGI2	FALSE
CD8T	GO:0072114	biological process	pronephros morphogenesis	2	1	0.533	1	AHI1	FALSE
CD8T	GO:0072124	biological process	regulation of glomerular mesangial cell proliferation	11	1	0.989	1	BMP7	FALSE
CD8T	GO:0072125	biological process	negative regulation of glomerular mesangial cell proliferation	4	1	0.813	1	BMP7	FALSE
CD8T	GO:0072126	biological process	positive regulation of glomerular mesangial cell proliferation	7	0	1	1		FALSE
CD8T	GO:0072127	biological process	renal capsule development	1	0	1	1		FALSE
CD8T	GO:0072128	biological process	renal capsule morphogenesis	1	0	1	1		FALSE
CD8T	GO:0072129	biological process	renal capsule formation	1	0	1	1		FALSE
CD8T	GO:0072130	biological process	renal capsule specification	1	0	1	1		FALSE
CD8T	GO:0072131	biological process	kidney mesenchyme morphogenesis	4	1	0.841	1	BMP7	FALSE
CD8T	GO:0072132	biological process	mesenchyme morphogenesis	55	13	0.925	1	HEYL,SMAD3,MSX2,LEF1,EXOC4,ROBO1,BMP7,BMPR1A,TGFB2,TGFBR1,TGFBR2,ACVR1,ACVRL1	FALSE
CD8T	GO:0072133	biological process	metanephric mesenchyme morphogenesis	4	1	0.841	1	BMP7	FALSE
CD8T	GO:0072134	biological process	nephrogenic mesenchyme morphogenesis	2	1	0.578	1	BMP7	FALSE
CD8T	GO:0072135	biological process	kidney mesenchymal cell proliferation	3	2	0.316	1	BMP7,STAT1	FALSE
CD8T	GO:0072136	biological process	metanephric mesenchymal cell proliferation involved in metanephros development	3	2	0.316	1	BMP7,STAT1	FALSE
CD8T	GO:0072137	biological process	condensed mesenchymal cell proliferation	3	0	1	1		FALSE
CD8T	GO:0072138	biological process	mesenchymal cell proliferation involved in ureteric bud development	2	0	1	1		FALSE
CD8T	GO:0072139	biological process	glomerular parietal epithelial cell differentiation	2	2	0.119	1	FOXJ1,PROM1	FALSE
CD8T	GO:0072141	biological process	renal interstitial fibroblast development	2	0	1	1		FALSE
CD8T	GO:0072143	biological process	mesangial cell development	6	0	1	1		FALSE
CD8T	GO:0072144	biological process	glomerular mesangial cell development	5	0	1	1		FALSE
CD8T	GO:0072148	biological process	epithelial cell fate commitment	14	4	0.758	1	RARA,NR2F2,NRP1,ACVR1	FALSE
CD8T	GO:0072156	biological process	distal tubule morphogenesis	3	2	0.222	1	KLHL3,WNK4	FALSE
CD8T	GO:0072160	biological process	nephron tubule epithelial cell differentiation	13	6	0.329	1	CTNNB1,WWTR1,GATA3,STAT1,PROM1,MTSS1	FALSE
CD8T	GO:0072161	biological process	mesenchymal cell differentiation involved in kidney development	7	1	0.962	1	STAT1	FALSE
CD8T	GO:0072162	biological process	metanephric mesenchymal cell differentiation	5	1	0.903	1	STAT1	FALSE
CD8T	GO:0072163	biological process	mesonephric epithelium development	94	21	0.994	1	CTNNB1,BMPER,ADAMTS16,EYA1,FOXJ1,NPNT,GATA3,FMN1,SMAD1,SMAD3,PBX1,KIF26B,LGR4,CTNNBIP1,PTCH1,RARA,BCL2,RET,BMP7,SMO,GREB1L	FALSE
CD8T	GO:0072164	biological process	mesonephric tubule development	94	21	0.994	1	CTNNB1,BMPER,ADAMTS16,EYA1,FOXJ1,NPNT,GATA3,FMN1,SMAD1,SMAD3,PBX1,KIF26B,LGR4,CTNNBIP1,PTCH1,RARA,BCL2,RET,BMP7,SMO,GREB1L	FALSE
CD8T	GO:0072165	biological process	anterior mesonephric tubule development	1	0	1	1		FALSE
CD8T	GO:0072166	biological process	posterior mesonephric tubule development	2	0	1	1		FALSE
CD8T	GO:0072167	biological process	specification of mesonephric tubule identity	1	0	1	1		FALSE
CD8T	GO:0072168	biological process	specification of anterior mesonephric tubule identity	1	0	1	1		FALSE
CD8T	GO:0072169	biological process	specification of posterior mesonephric tubule identity	1	0	1	1		FALSE
CD8T	GO:0072170	biological process	metanephric tubule development	23	3	0.988	1	WWTR1,LGR4,STAT1	FALSE
CD8T	GO:0072171	biological process	mesonephric tubule morphogenesis	63	14	0.985	1	CTNNB1,ADAMTS16,EYA1,NPNT,GATA3,FMN1,PBX1,KIF26B,LGR4,CTNNBIP1,PTCH1,BCL2,SMO,GREB1L	FALSE
CD8T	GO:0072172	biological process	mesonephric tubule formation	10	1	0.98	1	GATA3	FALSE
CD8T	GO:0072173	biological process	metanephric tubule morphogenesis	11	1	0.987	1	LGR4	FALSE
CD8T	GO:0072174	biological process	metanephric tubule formation	6	0	1	1		FALSE
CD8T	GO:0072175	biological process	epithelial tube formation	138	51	0.096	1	DLC1,SPINT2,GLMN,CTHRC1,TRIM71,PRICKLE1,CTNNB1,DVL3,CLUAP1,SCRIB,PLXNB2,ABL1,MTHFD1L,GATA3,CECR2,HIF1A,MTHFD1,MTHFR,OPA1,PIK3CD,PODXL,SEMA4C,IFT57,RGMA,PTCH1,PTK7,CC2D2A,SHROOM3,RARA,RARG,RET,BRD2,SKI,BMP7,PHACTR4,SPINT1,STK3,STK4,TGFB2,TRAF6,TSC2,LUZP1,FZD3,TEAD2,KDM2B,LMO4,TCAP,BCL10,HAND1,KIF20B,CELSR1	FALSE
CD8T	GO:0072176	biological process	nephric duct development	15	3	0.934	1	GATA3,AHI1,GREB1L	FALSE
CD8T	GO:0072177	biological process	mesonephric duct development	8	1	0.952	1	GREB1L	FALSE
CD8T	GO:0072178	biological process	nephric duct morphogenesis	11	2	0.953	1	GATA3,AHI1	FALSE
CD8T	GO:0072179	biological process	nephric duct formation	5	1	0.909	1	GATA3	FALSE
CD8T	GO:0072180	biological process	mesonephric duct morphogenesis	3	0	1	1		FALSE
CD8T	GO:0072181	biological process	mesonephric duct formation	2	0	1	1		FALSE
CD8T	GO:0072182	biological process	regulation of nephron tubule epithelial cell differentiation	11	5	0.36	1	CTNNB1,WWTR1,GATA3,STAT1,PROM1	FALSE
CD8T	GO:0072183	biological process	negative regulation of nephron tubule epithelial cell differentiation	2	1	0.549	1	STAT1	FALSE
CD8T	GO:0072184	biological process	renal vesicle progenitor cell differentiation	1	0	1	1		FALSE
CD8T	GO:0072185	biological process	metanephric cap development	2	0	1	1		FALSE
CD8T	GO:0072186	biological process	metanephric cap morphogenesis	2	0	1	1		FALSE
CD8T	GO:0072189	biological process	ureter development	17	3	0.975	1	GATA3,NFIA,RET	FALSE
CD8T	GO:0072190	biological process	ureter urothelium development	3	0	1	1		FALSE
CD8T	GO:0072191	biological process	ureter smooth muscle development	4	0	1	1		FALSE
CD8T	GO:0072192	biological process	ureter epithelial cell differentiation	1	0	1	1		FALSE
CD8T	GO:0072193	biological process	ureter smooth muscle cell differentiation	4	0	1	1		FALSE
CD8T	GO:0072194	biological process	kidney smooth muscle tissue development	3	0	1	1		FALSE
CD8T	GO:0072195	biological process	kidney smooth muscle cell differentiation	1	0	1	1		FALSE
CD8T	GO:0072197	biological process	ureter morphogenesis	6	1	0.943	1	GATA3	FALSE
CD8T	GO:0072198	biological process	mesenchymal cell proliferation involved in ureter development	3	0	1	1		FALSE
CD8T	GO:0072199	biological process	regulation of mesenchymal cell proliferation involved in ureter development	3	0	1	1		FALSE
CD8T	GO:0072200	biological process	negative regulation of mesenchymal cell proliferation involved in ureter development	1	0	1	1		FALSE
CD8T	GO:0072201	biological process	negative regulation of mesenchymal cell proliferation	7	2	0.781	1	LMNA,CTNNBIP1	FALSE
CD8T	GO:0072202	biological process	cell differentiation involved in metanephros development	24	8	0.546	1	CTNNB1,WWTR1,LAMB2,LGR4,SMO,STAT1,ADIPOQ,CD34	FALSE
CD8T	GO:0072203	biological process	cell proliferation involved in metanephros development	9	3	0.692	1	PTCH1,BMP7,STAT1	FALSE
CD8T	GO:0072204	biological process	cell-cell signaling involved in metanephros development	2	2	0.157	1	GATA3,LGR4	FALSE
CD8T	GO:0072205	biological process	metanephric collecting duct development	11	2	0.94	1	PTCH1,DLG5	FALSE
CD8T	GO:0072206	biological process	metanephric juxtaglomerular apparatus development	1	0	1	1		FALSE
CD8T	GO:0072207	biological process	metanephric epithelium development	27	5	0.944	1	WWTR1,LAMB2,LGR4,STAT1,ADIPOQ	FALSE
CD8T	GO:0072208	biological process	metanephric smooth muscle tissue development	2	0	1	1		FALSE
CD8T	GO:0072209	biological process	metanephric mesangial cell differentiation	2	1	0.569	1	CD34	FALSE
CD8T	GO:0072210	biological process	metanephric nephron development	40	10	0.892	1	CTNNB1,FMN1,LAMB2,KIF26B,LGR4,RET,SMO,STAT1,ADIPOQ,CD34	FALSE
CD8T	GO:0072213	biological process	metanephric capsule development	1	0	1	1		FALSE
CD8T	GO:0072214	biological process	metanephric cortex development	1	0	1	1		FALSE
CD8T	GO:0072215	biological process	regulation of metanephros development	5	2	0.616	1	RET,ADIPOQ	FALSE
CD8T	GO:0072216	biological process	positive regulation of metanephros development	2	1	0.655	1	RET	FALSE
CD8T	GO:0072217	biological process	negative regulation of metanephros development	1	1	0.191	1	ADIPOQ	FALSE
CD8T	GO:0072218	biological process	metanephric ascending thin limb development	4	0	1	1		FALSE
CD8T	GO:0072219	biological process	metanephric cortical collecting duct development	1	0	1	1		FALSE
CD8T	GO:0072220	biological process	metanephric descending thin limb development	1	0	1	1		FALSE
CD8T	GO:0072221	biological process	metanephric distal convoluted tubule development	5	0	1	1		FALSE
CD8T	GO:0072223	biological process	metanephric glomerular mesangium development	5	1	0.865	1	CD34	FALSE
CD8T	GO:0072224	biological process	metanephric glomerulus development	16	5	0.659	1	LAMB2,LGR4,RET,ADIPOQ,CD34	FALSE
CD8T	GO:0072227	biological process	metanephric macula densa development	1	0	1	1		FALSE
CD8T	GO:0072229	biological process	metanephric proximal convoluted tubule development	2	0	1	1		FALSE
CD8T	GO:0072230	biological process	metanephric proximal straight tubule development	1	0	1	1		FALSE
CD8T	GO:0072232	biological process	metanephric proximal convoluted tubule segment 2 development	1	0	1	1		FALSE
CD8T	GO:0072233	biological process	metanephric thick ascending limb development	2	0	1	1		FALSE
CD8T	GO:0072234	biological process	metanephric nephron tubule development	20	3	0.975	1	WWTR1,LGR4,STAT1	FALSE
CD8T	GO:0072235	biological process	metanephric distal tubule development	7	0	1	1		FALSE
CD8T	GO:0072236	biological process	metanephric loop of Henle development	6	0	1	1		FALSE
CD8T	GO:0072237	biological process	metanephric proximal tubule development	3	0	1	1		FALSE
CD8T	GO:0072239	biological process	metanephric glomerulus vasculature development	9	1	0.978	1	CD34	FALSE
CD8T	GO:0072240	biological process	metanephric DCT cell differentiation	3	0	1	1		FALSE
CD8T	GO:0072243	biological process	metanephric nephron epithelium development	23	5	0.868	1	WWTR1,LAMB2,LGR4,STAT1,ADIPOQ	FALSE
CD8T	GO:0072244	biological process	metanephric glomerular epithelium development	3	2	0.099	1	LAMB2,ADIPOQ	FALSE
CD8T	GO:0072248	biological process	metanephric podocyte differentiation	3	2	0.099	1	LAMB2,ADIPOQ	FALSE
CD8T	GO:0072249	biological process	metanephric podocyte development	3	2	0.099	1	LAMB2,ADIPOQ	FALSE
CD8T	GO:0072254	biological process	metanephric glomerular mesangial cell differentiation	2	1	0.569	1	CD34	FALSE
CD8T	GO:0072255	biological process	metanephric glomerular mesangial cell development	1	0	1	1		FALSE
CD8T	GO:0072257	biological process	metanephric nephron tubule epithelial cell differentiation	6	2	0.698	1	WWTR1,STAT1	FALSE
CD8T	GO:0072258	biological process	metanephric interstitial fibroblast differentiation	1	0	1	1		FALSE
CD8T	GO:0072259	biological process	metanephric interstitial fibroblast development	1	0	1	1		FALSE
CD8T	GO:0072262	biological process	metanephric glomerular mesangial cell proliferation involved in metanephros development	3	0	1	1		FALSE
CD8T	GO:0072265	biological process	metanephric capsule morphogenesis	1	0	1	1		FALSE
CD8T	GO:0072266	biological process	metanephric capsule formation	1	0	1	1		FALSE
CD8T	GO:0072267	biological process	metanephric capsule specification	1	0	1	1		FALSE
CD8T	GO:0072268	biological process	pattern specification involved in metanephros development	4	0	1	1		FALSE
CD8T	GO:0072272	biological process	proximal/distal pattern formation involved in metanephric nephron development	2	0	1	1		FALSE
CD8T	GO:0072273	biological process	metanephric nephron morphogenesis	25	6	0.906	1	CTNNB1,FMN1,KIF26B,LGR4,SMO,STAT1	FALSE
CD8T	GO:0072274	biological process	metanephric glomerular basement membrane development	1	1	0.17	1	LAMB2	FALSE
CD8T	GO:0072275	biological process	metanephric glomerulus morphogenesis	3	0	1	1		FALSE
CD8T	GO:0072276	biological process	metanephric glomerulus vasculature morphogenesis	3	0	1	1		FALSE
CD8T	GO:0072277	biological process	metanephric glomerular capillary formation	3	0	1	1		FALSE
CD8T	GO:0072278	biological process	metanephric comma-shaped body morphogenesis	4	0	1	1		FALSE
CD8T	GO:0072282	biological process	metanephric nephron tubule morphogenesis	8	1	0.969	1	LGR4	FALSE
CD8T	GO:0072283	biological process	metanephric renal vesicle morphogenesis	15	5	0.654	1	CTNNB1,FMN1,KIF26B,SMO,STAT1	FALSE
CD8T	GO:0072284	biological process	metanephric S-shaped body morphogenesis	6	0	1	1		FALSE
CD8T	GO:0072285	biological process	mesenchymal to epithelial transition involved in metanephric renal vesicle formation	1	1	0.31	1	SMO	FALSE
CD8T	GO:0072286	biological process	metanephric connecting tubule development	1	0	1	1		FALSE
CD8T	GO:0072287	biological process	metanephric distal tubule morphogenesis	1	0	1	1		FALSE
CD8T	GO:0072289	biological process	metanephric nephron tubule formation	4	0	1	1		FALSE
CD8T	GO:0072298	biological process	regulation of metanephric glomerulus development	2	1	0.655	1	RET	FALSE
CD8T	GO:0072300	biological process	positive regulation of metanephric glomerulus development	2	1	0.655	1	RET	FALSE
CD8T	GO:0072301	biological process	regulation of metanephric glomerular mesangial cell proliferation	2	0	1	1		FALSE
CD8T	GO:0072302	biological process	negative regulation of metanephric glomerular mesangial cell proliferation	1	0	1	1		FALSE
CD8T	GO:0072303	biological process	positive regulation of glomerular metanephric mesangial cell proliferation	1	0	1	1		FALSE
CD8T	GO:0072304	biological process	regulation of mesenchymal cell apoptotic process involved in metanephric nephron morphogenesis	2	0	1	1		FALSE
CD8T	GO:0072305	biological process	negative regulation of mesenchymal cell apoptotic process involved in metanephric nephron morphogenesis	2	0	1	1		FALSE
CD8T	GO:0072307	biological process	regulation of metanephric nephron tubule epithelial cell differentiation	6	2	0.698	1	WWTR1,STAT1	FALSE
CD8T	GO:0072308	biological process	negative regulation of metanephric nephron tubule epithelial cell differentiation	1	1	0.296	1	STAT1	FALSE
CD8T	GO:0072309	biological process	mesenchymal stem cell maintenance involved in metanephric nephron morphogenesis	2	0	1	1		FALSE
CD8T	GO:0072310	biological process	glomerular epithelial cell development	13	6	0.141	1	ASXL1,FOXJ1,LAMB2,PODXL,ADIPOQ,MAGI2	FALSE
CD8T	GO:0072312	biological process	metanephric glomerular epithelial cell differentiation	3	2	0.099	1	LAMB2,ADIPOQ	FALSE
CD8T	GO:0072313	biological process	metanephric glomerular epithelial cell development	3	2	0.099	1	LAMB2,ADIPOQ	FALSE
CD8T	GO:0072318	biological process	clathrin coat disassembly	8	2	0.724	1	NOSTRIN,GAK	FALSE
CD8T	GO:0072319	biological process	vesicle uncoating	9	2	0.795	1	NOSTRIN,GAK	FALSE
CD8T	GO:0072329	biological process	monocarboxylic acid catabolic process	124	36	0.182	1	ACOT8,ACAA2,SLC27A2,ABHD2,CPT1A,CPT2,CRAT,ALDH1L2,ECI1,AGXT,ECHS1,EHHADH,AKT2,ACAA1,HADH,IRS1,PCCA,PCK2,CRYL1,AIG1,PHYH,PPARA,PPARD,CROT,ECHDC2,ACOXL,ECHDC1,BDH2,PEX5,SCP2,LPIN3,ACOX3,SESN2,IRS2,ADIPOQ,LPIN2	FALSE
CD8T	GO:0072330	biological process	monocarboxylic acid biosynthetic process	204	35	0.994	1	ACOT8,NR1H3,ERLIN1,SLC27A2,ABHD2,ERLIN2,ACOT7,MGLL,ACSF3,ACSBG1,HPGDS,GSTM2,GSTP1,ACACA,LIPC,ACLY,MECR,PRKAA1,PTGDS,PTGS1,RBP1,SCP2,SRR,KLHL25,STAR,TBXAS1,ELOVL6,HSD17B8,HSD3B7,ELOVL3,ACSS1,DEGS1,KMO,FADS2,TECR,LPGAT1	FALSE
CD8T	GO:0072331	biological process	signal transduction by p53 class mediator	163	50	0.215	1	CDKN1A,CDKN1B,NDRG1,ZNHIT1,MYBBP1A,BATF,HEXIM1,TP53RK,RFFL,JMY,E2F1,SPRED2,FHIT,PLA2R1,KDM1A,FOXO3,PPP1R13B,MTOR,ZNF385A,ANKRD1,GML,HIPK2,HAPSTR1,PYCARD,NOP53,HINT1,KMT5A,PRKN,WWOX,PML,DDIT4,SMYD2,USP28,BCL2,BCL3,SGK1,AEN,MARCHF7,BOK,BRCA2,TP53,TP73,PTTG1IP,USP7,TMEM109,KAT6A,SESN2,ARMC10,DYRK3,CRADD,AURKB,EEF1E1	FALSE
CD8T	GO:0072332	biological process	intrinsic apoptotic signaling pathway by p53 class mediator	77	25	0.245	1	CDKN1A,MYBBP1A,JMY,E2F1,FHIT,KDM1A,PPP1R13B,ZNF385A,HIPK2,PYCARD,HINT1,PRKN,WWOX,PML,DDIT4,USP28,BCL2,BCL3,AEN,MARCHF7,BOK,BRCA2,TP53,TP73,PTTG1IP,TMEM109,ARMC10	FALSE
CD8T	GO:0072334	biological process	UDP-galactose transmembrane transport	3	0	1	1		FALSE
CD8T	GO:0072338	biological process	cellular lactam metabolic process	2	0	1	1		FALSE
CD8T	GO:0072340	biological process	cellular lactam catabolic process	1	0	1	1		FALSE
CD8T	GO:0072343	biological process	pancreatic stellate cell proliferation	1	0	1	1		FALSE
CD8T	GO:0072344	biological process	rescue of stalled ribosome	9	3	0.421	1	ASCC2,ZNF598,TRIP4	FALSE
CD8T	GO:0072347	biological process	response to anesthetic	1	0	1	1		FALSE
CD8T	GO:0072348	biological process	sulfur compound transport	54	19	0.149	1	ABCC4,SLC19A2,SLC26A1,SLC7A9,SLC26A8,MFSD12,SLC25A10,SLC26A2,SLC25A30,SLC13A4,MGST1,ABCC1,LRRC8D,SLC13A3,SLC26A6,SLC3A1,SLC6A13,SLC44A4,SLC5A6,SLC9A3R1	FALSE
CD8T	GO:0072350	biological process	tricarboxylic acid metabolic process	13	1	0.957	1	ACLY	FALSE
CD8T	GO:0072356	biological process	chromosome passenger complex localization to kinetochore	1	1	0.429	1	RCC2	FALSE
CD8T	GO:0072376	biological process	protein activation cascade	17	5	0.253	1	FBLN1,FN1,GP5,SERPINC1,RASAL2	FALSE
CD8T	GO:0072377	biological process	blood coagulation, common pathway	2	0	1	1		FALSE
CD8T	GO:0072378	biological process	blood coagulation, fibrin clot formation	14	4	0.278	1	FBLN1,FN1,GP5,SERPINC1	FALSE
CD8T	GO:0072382	biological process	minus-end-directed vesicle transport along microtubule	1	1	0.438	1	DYNC1H1	FALSE
CD8T	GO:0072383	biological process	plus-end-directed vesicle transport along microtubule	6	1	0.897	1	FYCO1	FALSE
CD8T	GO:0072384	biological process	organelle transport along microtubule	83	32	0.071	1	KIF1C,AP3M2,BORCS5,BORCS7,DYNC1H1,TMEM201,COPG1,TRAK1,SYNE2,HTT,HIF1A,HSBP1,BLOC1S3,LAMP1,OPA1,PAFAH1B1,PEX14,NDE1,MREG,PRKCZ,ARHGAP21,RAB1A,BICD1,TRAK2,FYCO1,TRIM46,DTNBP1,AGBL4,AP3B1,AP3D1,BICDL1,FEZ1,CDC42	FALSE
CD8T	GO:0072385	biological process	minus-end-directed organelle transport along microtubule	5	3	0.225	1	DYNC1H1,MREG,BICD1	FALSE
CD8T	GO:0072386	biological process	plus-end-directed organelle transport along microtubule	7	1	0.942	1	FYCO1	FALSE
CD8T	GO:0072387	biological process	flavin adenine dinucleotide metabolic process	2	0	1	1		FALSE
CD8T	GO:0072388	biological process	flavin adenine dinucleotide biosynthetic process	1	0	1	1		FALSE
CD8T	GO:0072389	biological process	flavin adenine dinucleotide catabolic process	1	0	1	1		FALSE
CD8T	GO:0072393	biological process	microtubule anchoring at microtubule organizing center	13	3	0.737	1	DCTN1,BICD1,CCDC68	FALSE
CD8T	GO:0072396	biological process	response to cell cycle checkpoint signaling	7	0	1	1		FALSE
CD8T	GO:0072402	biological process	response to DNA integrity checkpoint signaling	7	0	1	1		FALSE
CD8T	GO:0072414	biological process	response to mitotic cell cycle checkpoint signaling	1	0	1	1		FALSE
CD8T	GO:0072423	biological process	response to DNA damage checkpoint signaling	7	0	1	1		FALSE
CD8T	GO:0072429	biological process	response to intra-S DNA damage checkpoint signaling	4	0	1	1		FALSE
CD8T	GO:0072432	biological process	response to G1 DNA damage checkpoint signaling	1	0	1	1		FALSE
CD8T	GO:0072488	biological process	ammonium transmembrane transport	10	3	0.653	1	SLC12A7,SLC12A5,SLC12A4	FALSE
CD8T	GO:0072497	biological process	mesenchymal stem cell differentiation	12	3	0.807	1	CTNNB1,LTBP3,SLC4A11	FALSE
CD8T	GO:0072498	biological process	embryonic skeletal joint development	15	4	0.823	1	CTNNB1,EXT1,BMP7,WNT9A	FALSE
CD8T	GO:0072502	biological process	cellular trivalent inorganic anion homeostasis	10	3	0.486	1	FGF23,XPR1,SLC9A3R1	FALSE
CD8T	GO:0072503	biological process	cellular divalent inorganic cation homeostasis	309	90	0.22	1	CDH5,TCIRG1,MICU1,CHERP,SCGN,CORO1A,CCR7,JSRP1,DIAPH1,DRD3,ELANE,PTK2B,TPCN2,FKBP1B,RASA3,PACS2,SLC39A14,ABL1,SLC41A1,DISC1,GP5,SLC39A5,GPER1,GRINA,GRM1,GSTM2,HTT,HTR2A,FASLG,ITPR1,LCK,LETM1,LYN,ATP2A1,ATP2A2,ATP2A3,ATP2B2,P2RX1,P2RY6,PDE4D,PLCG1,TPCN1,PML,LIME1,MCUB,CHD7,PRKCB,PRKCE,JPH1,CCDC47,TRPC7,SELENON,CEMIP,PTPN6,PTPRC,BCL2,RYR1,RYR3,S100A8,CCL1,THADA,CDH23,SLC8A1,SNCA,BNIP3,BOK,SRI,STIM1,THY1,TPT1,TRPC1,TRPC6,TRPM2,TRPV1,CACNA1C,SLC25A23,SLC39A7,CALM3,CALR,CAMK2D,ATP13A4,CASQ2,JPH4,TMTC4,UBASH3B,AP3B1,AP3D1,SLC39A13,TSPOAP1,AKAP6,CD40,HERPUD1,SV2A	FALSE
CD8T	GO:0072506	biological process	trivalent inorganic anion homeostasis	20	4	0.863	1	ANKH,FGF23,XPR1,SLC9A3R1	FALSE
CD8T	GO:0072507	biological process	divalent inorganic cation homeostasis	342	99	0.274	1	CDH5,TCIRG1,MICU1,ZNHIT1,CIB2,CHERP,SCGN,CORO1A,CCR7,JSRP1,TMC8,DIAPH1,DRD3,ELANE,PTK2B,TPCN2,FKBP1B,RASA3,PACS2,SLC39A14,ABL1,SLC41A1,DISC1,GP5,SLC39A5,GPER1,GRINA,GRM1,GSTM2,HTT,HTR2A,FASLG,ITPR1,LCK,LETM1,LYN,ATP2A1,ATP2A2,ATP2A3,ATP2B2,P2RX1,P2RY6,PRKN,PDE4D,PLCG1,TPCN1,PML,FAM20A,CNNM2,LIME1,MCUB,CHD7,PRKCB,PRKCE,ANKH,JPH1,CCDC47,TRPC7,SELENON,CEMIP,PTPN6,PTPRC,BCL2,RYR1,RYR3,S100A8,CCL1,THADA,CDH23,WNK4,SLC8A1,SNCA,BNIP3,BOK,SRI,STIM1,THY1,TPT1,TRPC1,TRPC6,TRPM2,TRPV1,CACNA1C,SLC25A23,SLC39A7,FGF23,CALM3,CALR,CAMK2D,ATP13A4,CASQ2,JPH4,TMTC4,UBASH3B,AP3B1,AP3D1,SLC39A13,TSPOAP1,AKAP6,CD40,HERPUD1,SV2A	FALSE
CD8T	GO:0072513	biological process	positive regulation of secondary heart field cardioblast proliferation	4	1	0.75	1	EYA1	FALSE
CD8T	GO:0072520	biological process	seminiferous tubule development	13	2	0.887	1	INHBB,ADGRG1	FALSE
CD8T	GO:0072522	biological process	purine-containing compound biosynthetic process	227	63	0.264	1	ADA,SLC25A13,SLC26A1,ADCY3,ADCY6,ACOT7,ADCY9,ADSS1,ATPSCKMT,ADORA2B,ADSL,DCK,DGUOK,SLC26A2,ADCY4,ACSF3,FLCN,ENO1,AK1,AK2,ACSL1,ACSL3,DIP2A,ACSBG1,ACSL6,NCS1,AK5,GUCA2A,ACACA,NME9,IMPDH1,NDUFS7,MTHFD1,ACLY,NDUFB2,NDUFB8,NDUFC2,NDUFS2,NDUFV1,NME4,PNP,NPR2,AK3,ADA2,ATP5ME,ATP5PF,ATP6V0C,PPARA,PANK4,PPT1,PRPSAP1,SPHK2,PRTFDC1,PPCDC,ANTKMT,SNCA,ELOVL6,PANK3,PANK2,ELOVL3,ACSS1,PAPSS2,PPT2,TECR	FALSE
CD8T	GO:0072523	biological process	purine-containing compound catabolic process	50	19	0.077	1	ADA,PDE10A,NUDT3,ACOT7,NT5C2,PDE7B,NT5C,HINT1,PNP,PDE2A,PDE4B,PDE4C,PDE4D,PDE7A,PDE8A,PDE9A,ADA2,SUCLG2,SUCLG1	FALSE
CD8T	GO:0072524	biological process	pyridine-containing compound metabolic process	75	25	0.102	1	NADK2,ALDH1L2,NQO1,NMNAT2,SARM1,QPRT,NNT,MTOR,NOCT,PNP,PARP16,PNPO,NADSYN1,RPTOR,RBKS,NMNAT1,NADK,TKT,TP53,PARP10,KCNAB2,KMO,PDXK,CD38,TP53I3,H6PD	FALSE
CD8T	GO:0072525	biological process	pyridine-containing compound biosynthetic process	31	11	0.104	1	NADK2,NMNAT2,QPRT,PARP16,PNPO,NADSYN1,NMNAT1,NADK,PARP10,KMO,PDXK	FALSE
CD8T	GO:0072526	biological process	pyridine-containing compound catabolic process	7	3	0.15	1	SARM1,QPRT,PNP	FALSE
CD8T	GO:0072527	biological process	pyrimidine-containing compound metabolic process	78	20	0.351	1	SLC19A2,APOBEC2,DCK,TET3,MTOR,NEIL2,AK5,NT5C,NME9,NME4,OGG1,AK3,UPB1,TET2,UCKL1,ACP3,MAPK1,TDG,TK2,UPP1,CAD	FALSE
CD8T	GO:0072528	biological process	pyrimidine-containing compound biosynthetic process	34	8	0.612	1	DCK,MTOR,AK5,NME9,NME4,UCKL1,TK2,UPP1,CAD	FALSE
CD8T	GO:0072529	biological process	pyrimidine-containing compound catabolic process	37	9	0.467	1	APOBEC2,TET3,NEIL2,NT5C,OGG1,UPB1,TET2,TDG,UPP1	FALSE
CD8T	GO:0072530	biological process	purine-containing compound transmembrane transport	23	4	0.883	1	ABCC4,SLC25A42,SLC29A2,SLC19A1	FALSE
CD8T	GO:0072531	biological process	pyrimidine-containing compound transmembrane transport	14	4	0.538	1	SLC19A2,SLC29A2,SLC44A4,SLC25A33	FALSE
CD8T	GO:0072535	biological process	tumor necrosis factor (ligand) superfamily member 11 production	3	0	1	1		FALSE
CD8T	GO:0072537	biological process	fibroblast activation	13	3	0.766	1	IL17RA,RGCC,RPS6KA1	FALSE
CD8T	GO:0072553	biological process	terminal button organization	6	3	0.233	1	CHD4,SLITRK3,NLGN1	FALSE
CD8T	GO:0072554	biological process	blood vessel lumenization	2	1	0.624	1	DLL4	FALSE
CD8T	GO:0072560	biological process	type B pancreatic cell maturation	4	0	1	1		FALSE
CD8T	GO:0072564	biological process	blood microparticle formation	2	0	1	1		FALSE
CD8T	GO:0072566	biological process	chemokine (C-X-C motif) ligand 1 production	6	2	0.431	1	TIRAP,IL17RA	FALSE
CD8T	GO:0072567	biological process	chemokine (C-X-C motif) ligand 2 production	17	6	0.288	1	TIRAP,FOXP1,MBP,OAS3,MAP2K5,TLR4	FALSE
CD8T	GO:0072573	biological process	tolerance induction to lipopolysaccharide	1	1	0.365	1	TNFAIP3	FALSE
CD8T	GO:0072574	biological process	hepatocyte proliferation	22	6	0.636	1	CEBPB,GLI1,IL6,LIMS2,RPS6KA1,TNFAIP3	FALSE
CD8T	GO:0072575	biological process	epithelial cell proliferation involved in liver morphogenesis	22	6	0.636	1	CEBPB,GLI1,IL6,LIMS2,RPS6KA1,TNFAIP3	FALSE
CD8T	GO:0072576	biological process	liver morphogenesis	23	6	0.685	1	CEBPB,GLI1,IL6,LIMS2,RPS6KA1,TNFAIP3	FALSE
CD8T	GO:0072577	biological process	endothelial cell apoptotic process	64	20	0.14	1	CDH5,CD160,DAB2IP,ANO6,FOXO3,ABL1,GATA3,FGF21,GPER1,RGCC,FASLG,MIR30B,NFE2L2,PLCG1,MAPK7,BMPR2,TERT,TNFAIP3,NDNF,SEMA5A,CD40	FALSE
CD8T	GO:0072578	biological process	neurotransmitter-gated ion channel clustering	15	2	0.967	1	SLITRK3,NLGN1	FALSE
CD8T	GO:0072579	biological process	glycine receptor clustering	1	0	1	1		FALSE
CD8T	GO:0072584	biological process	caveolin-mediated endocytosis	11	5	0.171	1	PACSIN2,NEDD4L,MAPK1,MAPK3,SRC	FALSE
CD8T	GO:0072592	biological process	oxygen metabolic process	5	1	0.764	1	ME3	FALSE
CD8T	GO:0072593	biological process	reactive oxygen species metabolic process	212	64	0.119	1	RNF41,CDKN1A,TLR6,FBLN5,RIPK3,LRRK2,PXDNL,MAPK14,CCN2,NQO1,PTK2B,PLA2R1,SIRT2,FOXO3,SIRT5,NNT,FYN,GNAI3,SH3PXD2B,GPX1,GPX3,GSTP1,IL19,HIF1A,HK2,BIRC2,CCN1,ITGAM,ITGB2,NRROS,ARF4,LPO,MPO,NCF4,NDUFC2,NFE2L2,PRKN,ACP5,DDIT4,PPARA,PARL,SPHK2,RAB27A,RAC1,BCL2,BMP7,SNCA,BNIP3,SOD3,SYK,TFAP2A,TGFBR2,TLR4,TP53,TYROBP,UCP1,ZNF205,PXDN,ZC3H12A,SESN2,IMMP2L,SLC25A33,HVCN1,STK17A,SH3PXD2A	FALSE
CD8T	GO:0072594	biological process	establishment of protein localization to organelle	421	99	0.896	1	STAM2,CDKN1A,TIMM44,CCT4,TXNIP,NUP50,CLU,LRRK2,GRPEL2,ABRA,CRY2,MAPK14,PRICKLE1,ZNF827,ABLIM3,SCRIB,SPIDR,WBP2,NUP62,POLA2,APPL1,LAMP3,POM121L12,RANGRF,HCLS1,HK1,HK2,LAMP1,LMNA,SMAD3,MAN1A1,MIPEP,GET3,MTX1,NEDD4,NF1,NMT1,PRKN,VPS28,IPO11,FAM53C,RAB8B,PEX14,PIK3C3,PIK3R1,PIK3R2,PML,NEURL1B,SGTB,LEPROT,WRAP53,VPS13D,PARL,PRKAA1,SMURF1,PEX19,PEX5,BCL3,SORT1,BID,RANBP17,SMO,SORL1,SREBF1,SREBF2,BRCA2,STAT3,STK3,STK4,SYK,TERT,TNFAIP3,TP53,TSC2,UBE2L3,PTTG1IP,LAPTM5,NABP2,GNPTAB,VPS37B,ZC3H12A,SPG11,CALM3,IMMP2L,MON1A,AP3B1,HYAL2,SQSTM1,AP3D1,HPS4,AIP,AP4M1,NOLC1,CABP1,SCARB2,FAM53B,NUP93,EDEM1,TRAM2,HERPUD1,ZFYVE16,CDK1,MFN2	FALSE
CD8T	GO:0072595	biological process	maintenance of protein localization in organelle	41	9	0.814	1	CDK5,KDELR2,SYNE1,MORC3,NR5A1,HK1,HK2,PML,BARD1	FALSE
CD8T	GO:0072599	biological process	establishment of protein localization to endoplasmic reticulum	39	5	0.981	1	MAN1A1,GET3,SGTB,EDEM1,TRAM2,HERPUD1	FALSE
CD8T	GO:0072637	biological process	interleukin-32 production	1	0	1	1		FALSE
CD8T	GO:0072639	biological process	interleukin-33 production	3	1	0.495	1	MIR200C	FALSE
CD8T	GO:0072655	biological process	establishment of protein localization to mitochondrion	115	22	0.937	1	TIMM44,LRRK2,GRPEL2,ABLIM3,HK1,HK2,MIPEP,MTX1,NMT1,PRKN,LEPROT,PARL,PRKAA1,BID,SREBF1,SREBF2,UBE2L3,CALM3,IMMP2L,AP3B1,HPS4,AIP,MFN2	FALSE
CD8T	GO:0072656	biological process	maintenance of protein location in mitochondrion	5	2	0.594	1	HK1,HK2	FALSE
CD8T	GO:0072657	biological process	protein localization to membrane	546	156	0.408	1	TSPAN5,ADAM10,CDK5,FLOT1,SORBS1,MYL12A,VAMP5,CPLX1,EHD1,RAB40B,FERMT2,RAB31,STX1B,FCHO2,TMEM150A,CRK,CSK,TTC7B,DAB2,TAMALIN,EGFR,EPHA2,FYB2,DMTN,ERBB2,AKT2,ACSL3,SLITRK3,NLGN1,CLSTN1,EFR3B,TNIK,GGA2,EMC1,EFR3A,RFTN1,PACS2,RHOQ,MACF1,SCRIB,FYB1,FYN,ZDHHC24,ZDHHC23,GAK,APPL1,LDLRAP1,NSG1,ARHGEF16,RABGEF1,GPC1,AQP11,EMC10,RTP5,GPER1,SH3PXD2B,GRIN2C,RANGRF,GSN,PACSIN1,EHD4,EHD3,EHD2,RILPL1,ITGAM,ITGB1,ITGB2,ITGB7,AGRN,NHLRC1,KRT18,LRP1,LRP4,LRP6,RAB8A,MMP14,GET3,MTX1,MYO1C,NMT1,PRKN,F11R,ABI3,ZDHHC3,RAB8B,PIK3R1,PIK3R2,MIEF1,SGTB,TESC,ZDHHC7,PACS1,SCN3B,PRKCE,PRKCH,PRKCZ,PRNP,PARD3,TM9SF3,CCDC47,SMURF1,CEMIP,TTC7A,PTCH1,GPR158,DPP10,RAB40C,PEX19,PEX5,RAB13,RDX,BID,LRRC4,SIL1,GORASP1,SPTBN1,BSG,THY1,TNFRSF1A,GET1,CACNB2,PLEKHF1,RHBDF2,ZDHHC14,VPS37B,CALM3,GRIP2,TSPAN14,AMN,COLQ,PICALM,EMC6,RTP3,RAB34,PRAM1,STX7,HYCC1,ATAD1,PPFIA1,MICALL1,AP3B1,SKAP1,VAMP8,SYNGAP1,CDK5R1,SQSTM1,RAB29,AP3D1,SYS1,IFT20,AP4M1,CRB3,SLC9A3R1,ADIPOQ,NRXN2,ROCK2,AKAP5,RAB3D,TRAM2,CD81,MAGI2	FALSE
CD8T	GO:0072658	biological process	maintenance of protein location in membrane	2	0	1	1		FALSE
CD8T	GO:0072660	biological process	maintenance of protein location in plasma membrane	2	0	1	1		FALSE
CD8T	GO:0072662	biological process	protein localization to peroxisome	18	4	0.776	1	RAB8B,PEX14,PEX19,PEX5	FALSE
CD8T	GO:0072663	biological process	establishment of protein localization to peroxisome	18	4	0.776	1	RAB8B,PEX14,PEX19,PEX5	FALSE
CD8T	GO:0072665	biological process	protein localization to vacuole	76	25	0.186	1	STAM2,KPTN,CLU,SH3BP4,NEDD4,VPS28,PIK3C3,VPS13D,RTN4,SMURF1,SORT1,MFSD1,SORL1,TNFAIP3,LAPTM5,GNPTAB,VPS37B,MON1A,AP3B1,AP3D1,AP4M1,ROCK2,SCARB2,CD81,ZFYVE16	FALSE
CD8T	GO:0072666	biological process	establishment of protein localization to vacuole	58	19	0.232	1	STAM2,CLU,NEDD4,VPS28,PIK3C3,VPS13D,SMURF1,SORT1,SORL1,TNFAIP3,LAPTM5,GNPTAB,VPS37B,MON1A,AP3B1,AP3D1,AP4M1,SCARB2,ZFYVE16	FALSE
CD8T	GO:0072672	biological process	neutrophil extravasation	11	3	0.548	1	PIK3CD,PRTN3,RIPOR2	FALSE
CD8T	GO:0072673	biological process	lamellipodium morphogenesis	18	9	0.074	1	WASF2,KANK1,ARPIN,MYO9B,CORO1B,RREB1,SNX2,SRC,ARHGEF7	FALSE
CD8T	GO:0072674	biological process	multinuclear osteoclast differentiation	8	3	0.444	1	SBNO2,SH3PXD2A,CD81	FALSE
CD8T	GO:0072675	biological process	osteoclast fusion	6	3	0.305	1	SBNO2,SH3PXD2A,CD81	FALSE
CD8T	GO:0072676	biological process	lymphocyte migration	110	32	0.126	1	ADAM10,RIPK3,CORO1A,CCR7,SPNS2,CRK,AIF1,EXT1,PTK2B,LRCH1,ABL1,FUT4,GATA3,STK39,PYCARD,AIRE,ITGB7,MIA3,NEDD9,F11R,CKLF,PIK3CD,PLEC,CRTAM,RET,CCL1,MYO1G,WNK1,SPN,STK10,ZAP70,HSD3B7,RIPOR2	FALSE
CD8T	GO:0072677	biological process	eosinophil migration	22	2	0.952	1	DAPK2,CCL1	FALSE
CD8T	GO:0072678	biological process	T cell migration	64	19	0.191	1	ADAM10,RIPK3,CORO1A,SPNS2,CRK,AIF1,LRCH1,ABL1,STK39,PYCARD,AIRE,ITGB7,F11R,PIK3CD,PLEC,MYO1G,WNK1,SPN,ZAP70,RIPOR2	FALSE
CD8T	GO:0072679	biological process	thymocyte migration	6	2	0.525	1	CORO1A,AIRE	FALSE
CD8T	GO:0072680	biological process	extracellular matrix-dependent thymocyte migration	1	0	1	1		FALSE
CD8T	GO:0072681	biological process	fibronectin-dependent thymocyte migration	1	0	1	1		FALSE
CD8T	GO:0072682	biological process	eosinophil extravasation	1	0	1	1		FALSE
CD8T	GO:0072683	biological process	T cell extravasation	10	3	0.386	1	RIPK3,CRK,F11R	FALSE
CD8T	GO:0072684	biological process	mitochondrial tRNA 3'-trailer cleavage, endonucleolytic	1	0	1	1		FALSE
CD8T	GO:0072695	biological process	regulation of DNA recombination at telomere	2	0	1	1		FALSE
CD8T	GO:0072697	biological process	protein localization to cell cortex	11	3	0.676	1	GNAI1,GPSM2,NUMA1	FALSE
CD8T	GO:0072698	biological process	protein localization to microtubule cytoskeleton	52	13	0.741	1	GAS2L1,CSNK1D,DIAPH1,MAPRE3,NUP62,ABL1,C2CD3,DISC1,CHAMP1,NUMA1,WRAP73,BICD1,MCPH1,KIF20B	FALSE
CD8T	GO:0072702	biological process	response to methyl methanesulfonate	1	0	1	1		FALSE
CD8T	GO:0072703	biological process	cellular response to methyl methanesulfonate	1	0	1	1		FALSE
CD8T	GO:0072706	biological process	response to sodium dodecyl sulfate	1	0	1	1		FALSE
CD8T	GO:0072707	biological process	cellular response to sodium dodecyl sulfate	1	0	1	1		FALSE
CD8T	GO:0072708	biological process	response to sorbitol	7	1	0.927	1	MAP2K4	FALSE
CD8T	GO:0072709	biological process	cellular response to sorbitol	5	1	0.855	1	MAP2K4	FALSE
CD8T	GO:0072710	biological process	response to hydroxyurea	11	3	0.475	1	TREX1,SPIDR,RTF2,TIMELESS	FALSE
CD8T	GO:0072711	biological process	cellular response to hydroxyurea	10	3	0.393	1	TREX1,SPIDR,RTF2,TIMELESS	FALSE
CD8T	GO:0072714	biological process	response to selenite ion	1	0	1	1		FALSE
CD8T	GO:0072715	biological process	cellular response to selenite ion	1	0	1	1		FALSE
CD8T	GO:0072716	biological process	response to actinomycin D	5	0	1	1	TP53	FALSE
CD8T	GO:0072717	biological process	cellular response to actinomycin D	4	0	1	1	TP53	FALSE
CD8T	GO:0072718	biological process	response to cisplatin	5	1	0.716	1	TIMELESS	FALSE
CD8T	GO:0072719	biological process	cellular response to cisplatin	4	1	0.578	1	TIMELESS	FALSE
CD8T	GO:0072720	biological process	response to dithiothreitol	1	0	1	1		FALSE
CD8T	GO:0072733	biological process	response to staurosporine	4	0	1	1		FALSE
CD8T	GO:0072734	biological process	cellular response to staurosporine	4	0	1	1		FALSE
CD8T	GO:0072737	biological process	response to diamide	2	2	0.168	1	DAXX,HSF1	FALSE
CD8T	GO:0072738	biological process	cellular response to diamide	2	2	0.168	1	DAXX,HSF1	FALSE
CD8T	GO:0072739	biological process	response to anisomycin	4	0	1	1		FALSE
CD8T	GO:0072740	biological process	cellular response to anisomycin	3	0	1	1		FALSE
CD8T	GO:0072749	biological process	cellular response to cytochalasin B	1	0	1	1		FALSE
CD8T	GO:0072750	biological process	cellular response to leptomycin B	1	1	0.277	1	ID3	FALSE
CD8T	GO:0072752	biological process	cellular response to rapamycin	2	0	1	1		FALSE
CD8T	GO:0072755	biological process	cellular response to benomyl	1	1	0.308	1	IMPACT	FALSE
CD8T	GO:0072757	biological process	cellular response to camptothecin	4	2	0.452	1	SPIDR,RECQL5	FALSE
CD8T	GO:0075294	biological process	positive regulation by symbiont of entry into host	14	2	0.896	1	P4HB,FURIN	FALSE
CD8T	GO:0075506	biological process	entry of viral genome into host nucleus through nuclear pore complex via importin	2	0	1	1		FALSE
CD8T	GO:0075509	biological process	endocytosis involved in viral entry into host cell	11	4	0.391	1	CTSL,DPP4,TPCN2,TPCN1	FALSE
CD8T	GO:0075512	biological process	clathrin-dependent endocytosis of virus by host cell	1	0	1	1		FALSE
CD8T	GO:0075519	biological process	microtubule-dependent intracellular transport of viral material	1	0	1	1		FALSE
CD8T	GO:0075521	biological process	microtubule-dependent intracellular transport of viral material towards nucleus	1	0	1	1		FALSE
CD8T	GO:0075522	biological process	IRES-dependent viral translational initiation	9	1	0.958	1	EIF3D	FALSE
CD8T	GO:0075523	biological process	viral translational frameshifting	1	0	1	1		FALSE
CD8T	GO:0075525	biological process	viral translational termination-reinitiation	5	2	0.451	1	EIF3D,EIF3G	FALSE
CD8T	GO:0075606	biological process	transport of viral material towards nucleus	1	0	1	1		FALSE
CD8T	GO:0075713	biological process	establishment of integrated proviral latency	1	0	1	1		FALSE
CD8T	GO:0075732	biological process	viral penetration into host nucleus	4	0	1	1		FALSE
CD8T	GO:0075733	biological process	intracellular transport of virus	10	2	0.757	1	TRIM15,NMT2	FALSE
CD8T	GO:0080009	biological process	mRNA methylation	16	0	1	1		FALSE
CD8T	GO:0080058	biological process	protein deglutathionylation	1	0	1	1		FALSE
CD8T	GO:0080090	biological process	regulation of primary metabolic process	5432	1463	0.493	1	ACOT8,TANK,SRA1,ZGLP1,MIR298,MIR939,PDCD6,EPOP,SH2B3,ZNF783,CDH5,TOM1L1,SH2D3C,SH2D3A,RANBP9,DNAJB6,OCLN,DNM1L,NR1H3,CTDSP2,HIPK3,RBM12,LPCAT3,CDK2,SORBS3,TENM1,TNK2,RNF41,PSME3,CDK5,CDK6,FLOT1,CTDSPL,TRIB1,CDKN1A,CDKN1B,AKAP8,CDKN1C,ADAR,APBB3,CCNO,TNIP1,IKZF1,TLR6,PCGF3,TRIM22,ABCA7,HMG20B,KLF2,DLC1,ADARB1,RAPGEF3,MCRS1,VAV3,ZNHIT1,PFDN6,ZBTB18,NCOA2,CEBPA,SEMA4D,CEBPB,MYBBP1A,DDX17,CEBPE,ATG7,BATF,CCT4,SORBS1,MXD4,ERLIN1,HEXIM1,ARID3B,POLR3C,TRIM16,TXNIP,CENPF,RGS14,IGF2BP1,IGF2BP3,IGF2BP2,SPINT2,CELF2,KLF1,AVIL,GMEB1,TBR1,RAI1,GIPC1,AHCYL1,ZMYND11,SRSF10,ZNF234,ZNF274,FAXDC2,SRCAP,PPP1R13L,ARID5A,RNPS1,FASTK,SPIN1,RALBP1,ADIRF,FERMT2,COPS5,CCDC85B,ATF7,RIPK3,ADRM1,CHD3,CHD4,PRDM5,PRDM4,EMILIN1,FOXN3,FAF1,GLMN,ERLIN2,FAM107A,BAZ2A,SLC2A6,AKAP13,DUSP10,SP140,TREX1,KLF12,NACC1,CHRM5,GABARAP,U2AF2,AZIN2,CHRNA3,PIK3IP1,SLC2A13,LACTB,TIRAP,PWWP2A,OSBPL8,C1QTNF2,CCDC124,NOSTRIN,WDFY2,BATF2,FOXP4,NIBAN1,MED12L,AGAP2,RFFL,ZNF354B,CLU,LRRK2,SLC15A4,RHEBL1,ZNF641,AEBP2,SPPL3,JDP2,CCR7,KRBOX5,MSI2,KRBA2,ZFP3,RAVER1,ACER1,ZNF491,MOB3A,COL1A1,IQGAP3,COL6A3,COL7A1,DIS3L2,TRIM71,KLF6,IL31RA,PPARGC1B,JMY,ATPSCKMT,ADORA2A,TRIM40,ADORA2B,MTPN,CPT1A,ABRA,CR1,NACC2,CREBBP,ATF6B,CREM,CRK,ADORA3,NEK7,SOGA1,CRY2,WFDC10A,SAMD8,MAPK14,CACUL1,PIWIL4,CSF3,PRICKLE1,BCDIN3D,CSHL1,CSK,A2ML1,CSNK1D,CSNK1E,CSNK2B,ZSCAN29,ZNF688,PIK3R6,CCBE1,CSTA,ZNF418,SIX5,ZNF599,ZNF569,ZNF570,SAMD13,CTBP1,CTBP2,CTF1,MOB3C,GLIS1,CCN2,ZNF362,CTNNB1,COMMD7,CTSD,CUX1,CX3CR1,ZNF827,ZNF595,DAB2IP,SH3RF2,ZNF483,AP2A1,DAB2,DAP,DAPK3,DAXX,ZFPM1,DBP,DEDD2,ZNF791,ZNF433,ZNF114,AEBP1,UBXN2A,DDX6,CDC20B,ZNF366,BMPER,GLIS3,ZNF169,PWWP2B,ASXL1,DHCR7,DHCR24,NQO1,DLX5,DLX6,DNMT3A,DNMT3B,ABAT,DPH1,DRD3,ARID3A,ATN1,HBEGF,DTX1,DUSP1,DUSP3,DUSP6,DUSP7,DVL3,E2F1,E2F4,EDNRB,PHC2,AGO4,EGFR,EGR3,EIF2S1,PAOX,PATL2,NLRC3,NSMCE1,ZNF48,EIF4E,AIF1,ELANE,ELF1,NLRP7,ELF5,CRTC2,ELK3,TET3,SPRED2,MARK2,FLCN,ENO1,EPAS1,DMTN,EPHA1,CLN8,NR2F6,ERBB2,ERBB3,ERCC1,EYA4,ERF,ERG,AKT2,ESR1,ABCA3,ETS1,ETS2,ETV3,ETV6,EYA1,EYA2,F3,ALDH2,FABP3,ACSL1,ACSL3,PTK2B,FBLN1,SMTNL1,STOX1,CCNY,PATL1,EFEMP1,BEND6,ADGRF5,ZBTB12,ZSCAN25,JAZF1,FOXK1,ADGRG3,FGFR3,FGR,FHIT,CASC3,IKZF3,FKBP1B,SCAF8,ZNF652,PPM1E,ZNF507,INPP5F,MLXIP,ZHX2,ABLIM3,ZNF365,CARD8,SBNO2,TRAK1,MAPRE3,SIRT2,DKK1,SCMH1,FOXI1,KDM2A,SPEN,EXOSC7,FOXJ1,KDM1A,SAMD4A,TNIK,ZSWIM8,FOXD2,ZNF609,SWAP70,ERC1,FOXO3,ZBTB43,MRPS27,DDN,TNRC6B,FLI1,KDM6B,ANKLE2,DCUN1D4,ZC3H3,GRAMD4,WDR43,PASK,DIP2A,CYFIP1,FAM168A,FLT1,JMJD6,ZC3H4,FLT4,PDS5A,CAMTA1,SMG6,SATB2,CUX2,TUT4,USP22,SASH1,SMCHD1,FN1,MED13L,ADNP,EXOSC2,NCS1,RYBP,RHOQ,SF3B3,SF3B1,CBX5,BRD4,SPIDR,RPL13A,CLCF1,PIK3R5,RBFOX2,FOSL2,WBP2,ORC3,PATZ1,ZMYND8,CBLC,SSBP2,NUP62,PPP1R15A,SSBP3,TRIM29,PLXNB2,SGK3,BRD1,ZNF318,MTOR,NR5A2,ABL1,NR5A1,FYN,ZBTB38,ZNF620,KCTD13,LRRC43,RNF169,ZNF718,RNF144B,NPNT,BCL6B,SCML4,VAX2,TNFAIP8,NOCT,NELFB,WFDC9,GEMIN5,IL4I1,WWTR1,ZNF385A,PNKD,TIPARP,NGDN,C2CD3,NSMF,L3MBTL1,SS18L1,AUTS2,GIGYF2,PYGO1,LDLRAP1,EPC2,ZBTB20,TRAF3IP1,PTPN22,STAP1,GATA3,FGF21,EHF,GAPDHS,HEYL,INTS6,LATS2,DAZAP1,BSCL2,GDF10,GFI1,GHR,AKAP8L,CYFIP2,USP21,ZBTB32,LAT,PELP1,ANKRD1,LAMP3,FOXP1,INPP5J,CPAMD8,ZNF777,AGO2,DISC1,HCAR1,GNMT,AHDC1,UBE2S,GLG1,RABGEF1,GLI1,BIN1,GNA12,GNAQ,GPD1,GPLD1,SLCO3A1,IFNL1,AQP11,RBM20,RCOR2,ZNF740,SLC39A5,TSSK4,PGP,KCTD1,ZNF780A,ZNF575,ZNF283,ZNF844,GPER1,DOK7,ZNF454,RGMB,SCAI,LIN9,MKNK2,GPX1,GRB7,TRIB2,RGCC,HIPK2,KLF15,GRIN2C,NR3C1,SSU72,PYCARD,FHOD1,TBK1,TAGLN3,UHRF1,GSN,GSTP1,GTF2H4,USP25,GUCA2A,EEF2K,HCFC2,POMT2,CERS2,STRN3,PILRB,BAZ2B,NOP53,BICRA,GZMA,H1-0,ANXA2,HAS3,HCLS1,HTT,ANXA4,NCKAP1L,HFE,HGF,ZNF354C,EHD4,HHEX,HIF1A,HIP1,HINT1,HIVEP1,HIVEP2,ZBTB48,HLX,HNF4A,EIF4E3,HNRNPA2B1,HNRNPAB,HNRNPL,TLX2,HOXA3,HOXA5,HOXB3,APBB1,HOXC4,HOXC5,HOXC13,AIRE,PRMT1,HSBP1,BIRC2,HSF1,APLP1,SNAI3,APLP2,FOXN2,HTR2A,CENATAC,ANKRD42,MSL1,TFAP2E,SPOPL,ID3,ZC3H12D,COL28A1,ANKRD33,IDE,IFI27,SP110,NOTO,SH3RF3,ZNF860,MACC1,IGF1,IGF1R,ZNF530,IGFBP4,IGFBP5,IGFBP7,CCN1,IL1A,FASLG,IL6,IL7R,IL12B,IL18,FOXK2,ILF3,INCENP,INHA,INHBA,INHBB,INSM1,INSR,IRAK2,IRF1,IRF2,IRF4,IRS1,ITGA1,ITGA5,ITGAM,ITGB2,ITPKB,JAK3,JARID2,ZNF710,ZNF829,KCNH2,AGRN,ARF4,CENPS,NHLRC1,KHK,KIT,KRAS,RASL11A,KMT5A,INCA1,ZNF790,AFF3,ONECUT3,LCK,LCP2,LEPR,RHOH,LMNA,KLHL31,LOXL2,ZBTB34,LRCH4,LRP1,LRP4,LRP6,LRP5,LTK,LYL1,LYN,MIR138-1,MIR145,MIR148A,MIR181C,MIR195,MIR200C,MIR219A1,MIR29C,MIR30B,ARRB1,SMAD1,SMAD3,MAFG,MAZ,MBNL1,MBP,MC1R,MCM2,MEF2D,MEFV,MEIS1,MEIS2,MAP3K4,MGAT3,KMT2A,MLLT1,MLLT3,MMP14,MNT,MOV10,CCDC88C,HSBP1L1,MIR339,ASPH,MSX2,MTHFR,MYB,MYBL2,SERPINC1,MYH9,ZFHX3,NAB1,ATF3,NCBP1,NCK1,NCL,NDUFC2,RERE,NEDD4,NEDD9,NEK3,ATP1A1,NF1,NFATC1,NFATC2,NFIA,NFATC3,NFATC4,NFE2L2,NFIC,NFIX,NFKBIB,NFKBIL1,NGFR,CNOT4,NOTCH4,NPAS1,ATP2A3,YBX1,NTRK1,ROR1,OAS2,OAS3,OGG1,ORC2,OSM,P2RX1,P2RY6,PA2G4,FURIN,SERPINB2,PAK1,PAM,PRKN,PAX7,DHH,PBX1,PBX2,PBX3,GLRX2,ZBTB7B,ZNF691,ADIPOR1,ZNF580,VPS28,LEF1,SS18L2,HERC5,ZNF219,PHF20,CRIM1,KLF3,IER5,GOLM1,SLC25A37,WAC,CRLF3,PDE2A,ZNF589,PDE3B,PDE4D,PDE8A,CXXC5,PDE1B,PDGFA,ZNF581,IL23A,HDAC7,PIAS4,TRIM33,KLF13,RASD1,GINS2,NLK,GPRC5B,SELENOT,CAB39,GHRL,WWOX,ARID4B,RTEL1,SERPINF1,PHAX,PEX14,PFDN2,PFDN5,PHF2,SERPINB5,SERPINB6,SERPINB8,PIK3R1,PIK3R2,PIP4K2A,PITX2,PLAGL1,PLAT,PLAU,BCL11A,PLD1,PLEC,FXYD1,PTOV1,PML,TRIM34,PELO,RIPK4,GSAP,TLR9,ERRFI1,SOX18,POLR2L,ANKIB1,POR,TOLLIP,POU2AF1,POU3F1,DDIT4,DLL4,FBXL19,POU6F1,PPARA,PPARD,PPARG,ZNF853,FAM20A,CTSA,RNF111,TET2,AHI1,GATAD2A,BCAS3,WBP1L,TENT5C,CASZ1,LAX1,YTHDF1,LIME1,PARP16,BANP,TESC,LAMTOR1,BANK1,USP47,PPP1R2,UACA,IFT57,PPP1R3D,PIWIL2,WRAP53,RNF220,DCUN1D2,SETD5,TRIM62,RAVER2,SMU1,PTPA,KIRREL1,YY1AP1,ASXL2,PHF10,PPP6R3,PEF1,PPP3CB,IMPACT,LGR4,STRADB,PARL,SMPD3,MAML3,RBM38,ZNF823,CNOT11,TASP1,PRKAA1,AMBRA1,CHD7,ZNF692,KANSL3,INTS13,ATF7IP,PRKAR1A,CHFR,PRKAR1B,PRKAR2A,ZNF83,PRKCA,ZNF415,PRKCB,TRERF1,PRKCE,PRKCH,PKN1,DBNDD2,PRKCQ,ZNF395,PRKCZ,PRKDC,MAPK1,MAPK3,MAPK7,MAP2K5,PRLR,PRNP,MEPCE,PARD3,LGMN,AZU1,PSAP,DIABLO,TRIM39,ZC3HAV1,SPHK2,SPIRE1,PAK6,PMEPA1,BMAL2,SMYD2,PSMB8,RGMA,STOX2,PSMB9,PRDM10,PRDM11,BBX,CTNNBIP1,PCBP4,BACH1,PNPLA2,INTS12,RTN4,SMURF1,PELI2,CEMIP,PTAFR,PTCH1,MIR181D,TENM2,PTK2,CNOT6,NLN,AHRR,ARID1B,HEG1,MTA3,RPTOR,ZNF398,ZNF624,ZNF319,ZNF471,RIC1,FNIP2,ZBTB2,SH3RF1,EP400,ZBTB4,BEND3,RNF213,TNRC6C,SFMBT2,PTPN3,PTPN6,PTPRC,PTPRJ,PTPRK,PTPRN,BARD1,PTPRO,PTBP2,TP53INP2,NLRC4,ZNF250,SINHCAF,WIZ,RAB1A,RAC1,RAG1,RALB,CARD18,RARA,RARG,RARRES2,RASA1,RB1,ARID4A,HIVEP3,SIGIRR,RBBP8,RBL1,RBL2,CCND1,BCL2,RDX,UPF1,DPF2,RET,RFC4,TRIM27,RFX1,RFX5,RING1,BCL3,BRD2,BACH2,BCL7A,EEFSEC,ROBO1,RORA,RORC,RPL22,ZNF704,RPS6KA1,RPS6KA2,RPS6KB2,RREB1,RXRA,RXRB,BDNF,S100A8,S100A11,SAFB,SALL2,SATB1,ATXN1,ATXN2,ATXN7,BID,UBE2O,NECAB3,PRDM16,PRDM15,MAGEF1,MAP2K4,SETMAR,IRF2BPL,MMS19,ZNF876P,SRSF3,SRSF4,SRSF5,NSD1,SFSWAP,BTBD18,SPINK9,ZNF862,IKZF4,KLHL25,SGK1,BNC1,SHC1,CSRNP1,SMYD3,ZNF574,CREB3L2,MICAL1,GINS3,BMI1,MARCHF7,LPIN3,BCL11B,SIM2,SKI,WNK1,WNK4,SLC6A3,SLC6A9,SLC8A1,SLC9A1,BMP7,BMPR1A,BMPR2,SLPI,SMARCA4,ZBTB10,SMARCC1,ANTKMT,ZFTA,SMARCD3,SMARCE1,SMO,SNCA,SNRNP70,SNRPA,SORL1,BOK,SP2,SP4,FOXL2,SPI1,SPINT1,SRC,SRI,SREBF1,SREBF2,SRPK2,BRCA2,STAR,STAT1,STAT3,STAT4,STAT5A,STAT5B,STAT6,STK3,STK4,STX5,SYK,TACC1,KLF9,TAF4,KLF5,TCEA1,TCF3,TCF7,TCF7L2,TDG,TEAD1,TEAD3,TEF,BUB1B,TERT,TFAP2A,NR2F2,TFDP1,TFDP2,TGFB2,TGFBR1,TGFBR2,TGIF1,THPO,THRA,THRB,THRSP,THY1,TIMP2,TLE1,TLE3,TLR4,SERPING1,TMF1,TNFAIP1,TNFAIP3,TNFRSF1A,TNFRSF1B,TNXB,TP53,TP53BP1,TP73,C3,NR2C2,TRAF1,TRAF3,TRAF5,TRAF6,TRPS1,TSC2,TTN,TNFRSF4,TXK,RFX8,UBE2D1,UBE2L3,UBE2N,UBTF,UCP1,USF2,VAV2,VLDLR,TRPV1,VTN,MYRF,NSD2,NELFA,WNT10B,LDLRAD4,SF1,PTTG1IP,ZKSCAN1,ZBTB25,ZNF74,ZNF141,ZBTB16,VEZF1,ZNF205,ZNF217,ZNF112,ZP3,LAPTM5,IL1R2,USP7,OTUB2,CYREN,DBNDD1,AHNAK,NABP2,FTO,CARD14,RBM42,DDX39B,NELFE,ZBED2,TFEB,CCNJL,CHMP6,AKIRIN1,MCPH1,RHBDF2,PPP1R3B,TUT7,SAP30L,RIOX1,LRRK1,PRKRIP1,TBL1XR1,ZNF768,ZNF750,ZNF668,PTCD2,EHMT1,PIP4K2C,ZC3H14,LPCAT1,TNIP3,KAT6A,STN1,ESRP2,WWC2,PANK2,ZNF703,ZC3H12A,CTC1,DBF4B,RUBCNL,OPA3,TRIM45,MLLT10,SP6,WDR82,FOSL1,AKNA,PBX4,FGF23,PRR7,ITIH5,CALM3,ZNF436,DUSP16,SH3BP5L,ACTN4,CALR,DPF3,TCL1A,INTS14,TRIM8,CAB39L,ITM2C,CAMK2D,ELL,RAB1B,CAMP,NRIP1,CAPN2,TRRAP,PICALM,CAST,AXIN1,AXIN2,FZD8,TCF7L1,RILP,RASSF5,ZMIZ2,SESN2,TRAPPC9,TRPT1,NRIP2,INHBE,ATG10,SETDB2,ROPN1L,KLF16,TBC1D10A,MIXL1,SPRTN,FAM172A,DTNBP1,ULK1,CASP8,USP44,BCAR3,KAT8,PPP1R1B,ARID5B,ASCC2,NLRC5,ANTXR1,SLA2,SETD3,SLF1,ZNF282,CASP10,PYM1,SARNP,ZBED3,PCGF5,AKT1S1,NCK2,ZNF528,MAML2,DOT1L,SPIRE2,CUL4A,ZGPAT,TEAD2,TTBK1,KDM2B,CBX2,ZNF577,ZNF607,SEMA7A,ZNF496,AGBL4,ZC3H10,PARP10,MAEL,UBASH3B,TOX2,DGKZ,LGALS12,CBX4,CAMK1,LMO4,HELZ2,TNKS1BP1,AP3B1,LBX2,MADD,PRKRA,STK16,RUNX2,RUVBL1,RUNX1,CDK13,CBFA2T3,SKAP1,EIF4EBP3,RUNX3,TNKS,IRS2,EIF3D,SLC4A4,EIF4G3,MARCO,HYAL2,ACTN1,CRADD,TNFSF12,FGF17,NRP1,CD84,KSR1,CDK5R1,SQSTM1,BUD31,MTMR3,ACTN3,TIMELESS,BCL10,CCND2,AP3D1,BTRC,CCND3,TRIM15,LIMD1,ACVR1,SOCS3,OTULIN,ZNF766,ZNF835,AIP,MLIP,SLC7A7,PPP1R3E,LDB2,ZNF598,PKMYT1,CREB3L1,ACVR1B,MTMR4,PDLIM1,CTDP1,CD3E,MIDEAS,ARHGEF2,LRRFIP1,AURKB,MTDH,NOLC1,CD6,PTTG1,STRADA,PXYLP1,TBRG4,RPS6KA5,MAPKAPK2,BCL7C,ZBTB22,HELB,ZNF276,ACVR2B,TRIP4,LONP1,SLC9A3R1,ADIPOQ,CD27,CIAO1,TGFBRAP1,ACTR8,ACVRL1,RECQL5,ORMDL3,MED21,HAND1,CDYL,RASAL2,ROCK2,MED20,SCARB1,SCARB2,GDF15,CD38,H6PD,GTF2IRD1,BABAM2,CD40,CREB5,PRDX6,NFE2L3,NCOR2,TRAF4,ABCG1,ZNF592,IKBKE,PPM1F,LPIN2,VGLL4,PUM1,PPP6R2,HERPUD1,SECISBP2L,CD81,ZSCAN12,HDAC4,TOX,RASSF2,BCLAF1,MAML1,DAZAP2,SPOCK2,RNF40,CTIF,KEAP1,CDK1,TRIM14,GINS1,ZEB2,CDK11B,MED24,MAGI2,TELO2,ZBTB5,LPGAT1,CDC25B,CDC42	FALSE
CD8T	GO:0080111	biological process	DNA demethylation	31	9	0.32	1	APOBEC2,TET3,GATA3,HNRNPAB,TET2,TDG,USP7,FTO,TOX	FALSE
CD8T	GO:0080120	biological process	CAAX-box protein maturation	4	0	1	1		FALSE
CD8T	GO:0080121	biological process	AMP transport	2	1	0.536	1	SLC25A42	FALSE
CD8T	GO:0080129	biological process	proteasome core complex assembly	1	0	1	1		FALSE
CD8T	GO:0080135	biological process	regulation of cellular response to stress	691	208	0.089	1	DNAJB6,NR1H3,HIPK3,LPCAT3,TLR6,ABCA7,MICU1,MCRS1,ZNHIT1,STK25,FBLN5,ZMYND11,GADD45G,COPS5,DUSP10,RNF13,TIRAP,CLU,LRRK2,CCR7,NACC2,CREBBP,ATF6B,CRK,RTN4RL1,CCN2,CTNNB1,DAB2IP,SH3RF2,DUSP1,DUSP3,EGFR,NSMCE1,SPRED2,ENO1,ERCC1,EYA4,EYA1,EYA2,PTK2B,FKBP1B,INPP5F,ZNF365,PLA2R1,KLHDC10,KDM1A,TNIK,FOXO3,FAM168A,FLT4,USP22,SASH1,SMCHD1,SF3B3,SPIDR,DDAH1,PPP1R15A,MTOR,ABL1,FYN,RNF169,ZNF385A,EPC2,PTPN22,AMFR,ANKRD1,FOXP1,STK39,AQP11,GPX1,HIPK2,GRINA,PYCARD,GSTP1,USP25,CERS2,HGF,HIF1A,PRMT1,HSF1,SH3RF3,IGF1R,IGFBP6,IL1A,KMT5A,LETM1,KLHL31,LTBR,LYN,MIR145,MIR195,MAP3K3,MAP3K4,NCK1,NFE2L2,OGG1,OPA1,P4HB,PAFAH1B1,MINK1,PRKN,ZBTB7B,IER5,PDE8A,PIAS4,RTEL1,MAP3K20,PIK3R1,PML,TLR9,SEMA4C,ULK4,USP47,WRAP53,PHF10,PRKDC,MAPK1,MAPK3,MAPK7,SPIRE1,SMYD2,RGMA,ACKR3,MIR181D,ARID1B,SH3RF1,EP400,BARD1,PTPRS,PYCR1,RAD9A,RBBP8,BCL2,DPF2,BCL7A,ATXN7,BID,MAGEF1,MAP2K4,SETMAR,MMS19,MARCHF7,SLAMF1,RTN4R,BMP7,SMARCA4,SMARCC1,SMARCD3,SMARCE1,BOK,SPI1,BRCA2,STK3,TAF4,TGFB2,THY1,TLR4,TP53,TP53BP1,TPT1,TRAF1,TRAF3,TRAF5,TRAF6,TRPM2,UBE2N,NSD2,PTTG1IP,OTUB2,CYREN,SLC25A23,DDX39B,RNASEH2B,WDR76,ZC3H12A,DUSP16,DPF3,TRRAP,AXIN1,AXIN2,SLF1,STK24,NCK2,DYRK3,SPIRE2,CUL4A,DIXDC1,SCARF1,RUVBL1,VNN1,TIMELESS,ZNF622,CREB3L1,ARHGEF2,MARVELD3,MAPKAPK2,BCL7C,HELB,GPR37L1,CD27,ACTR8,RECQL5,MAP4K4,CD34,ROCK2,EEF1E1,BABAM2,TRAF4,HERPUD1,RASSF2,BCLAF1,TELO2	FALSE
CD8T	GO:0080144	biological process	amino acid homeostasis	8	2	0.646	1	GLS,GRM2,SLC66A1	FALSE
CD8T	GO:0080154	biological process	regulation of fertilization	17	5	0.198	1	LHFPL2,ZP1,MYH9,PLAT,INTS13	FALSE
CD8T	GO:0080163	biological process	regulation of protein serine/threonine phosphatase activity	2	0	1	1	CSNK2B	FALSE
CD8T	GO:0080164	biological process	regulation of nitric oxide metabolic process	61	17	0.349	1	TLR6,KLF2,CLU,CX3CR1,AIF1,PTK2B,DDAH2,DDAH1,INSR,SMAD3,ACP5,RAC1,TLR4,TRPV1,ZC3H12A,CD34,ROCK2	FALSE
CD8T	GO:0080170	biological process	hydrogen peroxide transmembrane transport	1	1	0.276	1	AQP11	FALSE
CD8T	GO:0080171	biological process	lytic vacuole organization	93	30	0.076	1	TCIRG1,CORO1A,TREX1,LYST,LRRK2,CLN8,TPCN2,MTOR,GAA,MYO7A,NAGLU,ATP6V1D,ATP6V0C,PI4KB,ATP6V0A1,ACP3,LAMTOR1,ARL8B,PPT1,RAB20,LAPTM5,GNPTAB,TFEB,CHMP6,SPG11,RAB34,TMEM175,AP3B1,HPS4,CHMP7,CHMP4C,SCARB2	FALSE
CD8T	GO:0080182	biological process	histone H3-K4 trimethylation	22	7	0.438	1	TET3,SETD1B,KMT2A,TET2,BEND3,ARID4A,WDR82	FALSE
CD8T	GO:0080184	biological process	response to phenylpropanoid	4	0	1	1		FALSE
CD8T	GO:0085017	biological process	entry into host cell by a symbiont-containing vacuole	1	0	1	1		FALSE
CD8T	GO:0085020	biological process	protein K6-linked ubiquitination	9	4	0.19	1	UBE2S,PRKN,ANKRD39,BARD1	FALSE
CD8T	GO:0085029	biological process	extracellular matrix assembly	43	19	0.08	1	FBLN5,EMILIN1,LAMB4,NTNG1,PHLDB1,RGCC,EFEMP2,HAS3,LAMB2,LAMB3,LTBP3,SMAD3,MYH11,SMPD3,QSOX1,TNXB,PXDN,ANTXR1,NTNG2,PHLDB2	FALSE
CD8T	GO:0086001	biological process	cardiac muscle cell action potential	74	20	0.772	1	GJC1,DSC2,DSP,NEDD4L,BIN1,RANGRF,KCNIP2,KCNH2,KCNN2,KCNQ1,RNF207,ATP1A1,ATP2A2,SCN3B,SCN2B,SLC8A1,CACNA1C,CACNB2,CALM3,CAMK2D	FALSE
CD8T	GO:0086002	biological process	cardiac muscle cell action potential involved in contraction	51	14	0.77	1	GJC1,DSC2,DSP,NEDD4L,BIN1,KCNH2,KCNN2,KCNQ1,RNF207,ATP1A1,SCN3B,SCN2B,CACNA1C,CACNB2	FALSE
CD8T	GO:0086003	biological process	cardiac muscle cell contraction	71	23	0.454	1	GJC1,DSC2,DSP,NEDD4L,BIN1,RANGRF,GSN,KCNH2,KCNN2,KCNQ1,RNF207,ATP1A1,ATP2A1,ATP2A2,PDE4B,PDE4D,SCN3B,SCN2B,SLC9A1,SRI,CACNA1C,CACNB2,CAMK2D	FALSE
CD8T	GO:0086004	biological process	regulation of cardiac muscle cell contraction	32	11	0.444	1	DSC2,DSP,BIN1,RANGRF,ATP2A1,ATP2A2,PDE4B,PDE4D,SRI,CACNA1C,CAMK2D	FALSE
CD8T	GO:0086005	biological process	ventricular cardiac muscle cell action potential	34	10	0.667	1	DSC2,DSP,NEDD4L,BIN1,KCNH2,KCNQ1,RNF207,SCN3B,SCN2B,CACNA1C	FALSE
CD8T	GO:0086009	biological process	membrane repolarization	49	11	0.874	1	NEDD4L,KCNIP2,KCNH2,KCNN2,KCNQ1,RNF207,ATP1A1,SCN2B,CASQ2,AKAP6,WDR1	FALSE
CD8T	GO:0086010	biological process	membrane depolarization during action potential	36	10	0.717	1	RANGRF,KCNH2,SCN3B,PTPN3,SCN2B,SCN4A,SLC8A1,CACNA1C,CACNB2,CACNA1I	FALSE
CD8T	GO:0086011	biological process	membrane repolarization during action potential	28	7	0.759	1	KCNIP2,KCNH2,KCNN2,KCNQ1,RNF207,ATP1A1,SCN2B	FALSE
CD8T	GO:0086012	biological process	membrane depolarization during cardiac muscle cell action potential	22	6	0.798	1	RANGRF,SCN3B,SCN2B,SLC8A1,CACNA1C,CACNB2	FALSE
CD8T	GO:0086013	biological process	membrane repolarization during cardiac muscle cell action potential	23	7	0.496	1	KCNIP2,KCNH2,KCNN2,KCNQ1,RNF207,ATP1A1,SCN2B	FALSE
CD8T	GO:0086014	biological process	atrial cardiac muscle cell action potential	17	6	0.502	1	GJC1,KCNN2,KCNQ1,SCN3B,CACNA1C,CACNB2	FALSE
CD8T	GO:0086015	biological process	SA node cell action potential	12	1	0.995	1	SCN3B	FALSE
CD8T	GO:0086016	biological process	AV node cell action potential	11	2	0.924	1	CACNA1C,CACNB2	FALSE
CD8T	GO:0086017	biological process	Purkinje myocyte action potential	4	0	1	1		FALSE
CD8T	GO:0086018	biological process	SA node cell to atrial cardiac muscle cell signaling	12	1	0.995	1	SCN3B	FALSE
CD8T	GO:0086019	biological process	cell-cell signaling involved in cardiac conduction	35	9	0.826	1	GJC1,RANGRF,KCNN2,KCNQ1,RNF207,SCN3B,CACNA1C,CACNB2,CASQ2	FALSE
CD8T	GO:0086021	biological process	SA node cell to atrial cardiac muscle cell communication by electrical coupling	2	1	0.461	1	GJC1	FALSE
CD8T	GO:0086023	biological process	adenylate cyclase-activating adrenergic receptor signaling pathway involved in heart process	9	3	0.538	1	AKAP13,PDE4B,PDE4D	FALSE
CD8T	GO:0086024	biological process	adenylate cyclase-activating adrenergic receptor signaling pathway involved in positive regulation of heart rate	1	1	0.438	1	PDE4D	FALSE
CD8T	GO:0086026	biological process	atrial cardiac muscle cell to AV node cell signaling	17	6	0.502	1	GJC1,KCNN2,KCNQ1,SCN3B,CACNA1C,CACNB2	FALSE
CD8T	GO:0086027	biological process	AV node cell to bundle of His cell signaling	11	2	0.924	1	CACNA1C,CACNB2	FALSE
CD8T	GO:0086028	biological process	bundle of His cell to Purkinje myocyte signaling	7	1	0.901	1	RANGRF	FALSE
CD8T	GO:0086029	biological process	Purkinje myocyte to ventricular cardiac muscle cell signaling	6	1	0.899	1	CASQ2	FALSE
CD8T	GO:0086030	biological process	adenylate cyclase-activating adrenergic receptor signaling pathway involved in cardiac muscle relaxation	1	0	1	1		FALSE
CD8T	GO:0086036	biological process	regulation of cardiac muscle cell membrane potential	7	4	0.083	1	EHD3,ATP2A2,FXYD1,SLC9A1	FALSE
CD8T	GO:0086042	biological process	cardiac muscle cell-cardiac muscle cell adhesion	7	2	0.595	1	DSC2,DSP	FALSE
CD8T	GO:0086043	biological process	bundle of His cell action potential	7	1	0.901	1	RANGRF	FALSE
CD8T	GO:0086044	biological process	atrial cardiac muscle cell to AV node cell communication by electrical coupling	1	0	1	1		FALSE
CD8T	GO:0086045	biological process	membrane depolarization during AV node cell action potential	6	2	0.713	1	CACNA1C,CACNB2	FALSE
CD8T	GO:0086046	biological process	membrane depolarization during SA node cell action potential	5	0	1	1		FALSE
CD8T	GO:0086047	biological process	membrane depolarization during Purkinje myocyte cell action potential	3	0	1	1		FALSE
CD8T	GO:0086048	biological process	membrane depolarization during bundle of His cell action potential	3	0	1	1		FALSE
CD8T	GO:0086050	biological process	membrane repolarization during bundle of His cell action potential	1	0	1	1		FALSE
CD8T	GO:0086052	biological process	membrane repolarization during SA node cell action potential	1	0	1	1		FALSE
CD8T	GO:0086053	biological process	AV node cell to bundle of His cell communication by electrical coupling	2	1	0.461	1	GJC1	FALSE
CD8T	GO:0086054	biological process	bundle of His cell to Purkinje myocyte communication by electrical coupling	2	0	1	1		FALSE
CD8T	GO:0086055	biological process	Purkinje myocyte to ventricular cardiac muscle cell communication by electrical coupling	1	0	1	1		FALSE
CD8T	GO:0086064	biological process	cell communication by electrical coupling involved in cardiac conduction	25	9	0.36	1	GJC1,FKBP1B,ATP1A1,PDE4D,SLC8A1,SRI,CACNA1C,CALM3,CAMK2D	FALSE
CD8T	GO:0086065	biological process	cell communication involved in cardiac conduction	59	18	0.593	1	GJC1,DSC2,DSP,FKBP1B,RANGRF,KCNN2,KCNQ1,RNF207,ATP1A1,PDE4D,SCN3B,SLC8A1,SRI,CACNA1C,CACNB2,CALM3,CAMK2D,CASQ2	FALSE
CD8T	GO:0086066	biological process	atrial cardiac muscle cell to AV node cell communication	17	6	0.502	1	GJC1,KCNN2,KCNQ1,SCN3B,CACNA1C,CACNB2	FALSE
CD8T	GO:0086067	biological process	AV node cell to bundle of His cell communication	12	3	0.805	1	GJC1,CACNA1C,CACNB2	FALSE
CD8T	GO:0086068	biological process	Purkinje myocyte to ventricular cardiac muscle cell communication	6	1	0.899	1	CASQ2	FALSE
CD8T	GO:0086069	biological process	bundle of His cell to Purkinje myocyte communication	15	3	0.854	1	DSC2,DSP,RANGRF	FALSE
CD8T	GO:0086070	biological process	SA node cell to atrial cardiac muscle cell communication	14	2	0.976	1	GJC1,SCN3B	FALSE
CD8T	GO:0086072	biological process	AV node cell-bundle of His cell adhesion involved in cell communication	1	0	1	1		FALSE
CD8T	GO:0086073	biological process	bundle of His cell-Purkinje myocyte adhesion involved in cell communication	6	2	0.53	1	DSC2,DSP	FALSE
CD8T	GO:0086091	biological process	regulation of heart rate by cardiac conduction	40	10	0.909	1	DSC2,DSP,BIN1,KCNH2,KCNQ1,SCN3B,SCN2B,CACNA1C,CACNB2,CAMK2D	FALSE
CD8T	GO:0086092	biological process	regulation of the force of heart contraction by cardiac conduction	2	1	0.44	1	SLC9A1	FALSE
CD8T	GO:0086094	biological process	positive regulation of ryanodine-sensitive calcium-release channel activity by adrenergic receptor signaling pathway involved in positive regulation of cardiac muscle contraction	1	0	1	1		FALSE
CD8T	GO:0086096	biological process	adenylate cyclase-inhibiting adrenergic receptor signaling pathway involved in heart process	2	0	1	1		FALSE
CD8T	GO:0086097	biological process	phospholipase C-activating angiotensin-activated signaling pathway	2	0	1	1		FALSE
CD8T	GO:0086098	biological process	angiotensin-activated signaling pathway involved in heart process	3	1	0.718	1	SRC	FALSE
CD8T	GO:0086100	biological process	endothelin receptor signaling pathway	10	5	0.241	1	EDNRB,PTK2B,GNA11,BCAR3,CDC42	FALSE
CD8T	GO:0086101	biological process	endothelin receptor signaling pathway involved in heart process	3	1	0.591	1	CDC42	FALSE
CD8T	GO:0086103	biological process	G protein-coupled receptor signaling pathway involved in heart process	18	5	0.599	1	AKAP13,PDE4B,PDE4D,SRC,CDC42	FALSE
CD8T	GO:0089700	biological process	protein kinase D signaling	4	1	0.769	1	PRKD3	FALSE
CD8T	GO:0089708	biological process	L-histidine transmembrane export from vacuole	1	1	0.417	1	SLC15A4	FALSE
CD8T	GO:0089709	biological process	L-histidine transmembrane transport	5	1	0.864	1	SLC15A4	FALSE
CD8T	GO:0089718	biological process	amino acid import across plasma membrane	45	11	0.85	1	SLC43A2,CLN8,GRM1,ITGB1,SLC47A1,RGS4,SLC6A9,SLC6A13,SLC7A5,SLC38A1,SLC43A1	FALSE
CD8T	GO:0090009	biological process	primitive streak formation	9	1	0.977	1	ETS2	FALSE
CD8T	GO:0090010	biological process	transforming growth factor beta receptor signaling pathway involved in primitive streak formation	1	0	1	1		FALSE
CD8T	GO:0090022	biological process	regulation of neutrophil chemotaxis	30	9	0.27	1	DNM1L,TIRAP,CCR7,DPP4,DAPK2,NCKAP1L,IL23A,RAC1,RIPOR2	FALSE
CD8T	GO:0090023	biological process	positive regulation of neutrophil chemotaxis	23	8	0.124	1	DNM1L,TIRAP,CCR7,DAPK2,NCKAP1L,IL23A,RAC1,RIPOR2	FALSE
CD8T	GO:0090024	biological process	negative regulation of neutrophil chemotaxis	4	1	0.665	1	DPP4	FALSE
CD8T	GO:0090025	biological process	regulation of monocyte chemotaxis	26	9	0.105	1	CX3CR1,DUSP1,ANO6,AIF1,LYN,NBL1,LGMN,SLAMF8,CCL1	FALSE
CD8T	GO:0090026	biological process	positive regulation of monocyte chemotaxis	19	5	0.325	1	CX3CR1,ANO6,AIF1,LGMN,CCL1	FALSE
CD8T	GO:0090027	biological process	negative regulation of monocyte chemotaxis	6	3	0.193	1	DUSP1,NBL1,SLAMF8	FALSE
CD8T	GO:0090030	biological process	regulation of steroid hormone biosynthetic process	16	6	0.431	1	DAB2,NR3C1,IGF1R,ATP1A1,POR,H6PD	FALSE
CD8T	GO:0090031	biological process	positive regulation of steroid hormone biosynthetic process	5	3	0.279	1	DAB2,IGF1R,POR	FALSE
CD8T	GO:0090032	biological process	negative regulation of steroid hormone biosynthetic process	6	1	0.849	1	ATP1A1	FALSE
CD8T	GO:0090034	biological process	regulation of chaperone-mediated protein complex assembly	1	0	1	1		FALSE
CD8T	GO:0090035	biological process	positive regulation of chaperone-mediated protein complex assembly	1	0	1	1		FALSE
CD8T	GO:0090036	biological process	regulation of protein kinase C signaling	19	8	0.357	1	DGKG,FLT4,MC1R,ULK4,SPHK2,ADGRV1,DGKD,CD40	FALSE
CD8T	GO:0090037	biological process	positive regulation of protein kinase C signaling	10	5	0.232	1	FLT4,MC1R,SPHK2,ADGRV1,CD40	FALSE
CD8T	GO:0090038	biological process	negative regulation of protein kinase C signaling	4	2	0.497	1	DGKG,DGKD	FALSE
CD8T	GO:0090042	biological process	tubulin deacetylation	19	3	0.902	1	SIRT2,NEK3,PRKAA1	FALSE
CD8T	GO:0090043	biological process	regulation of tubulin deacetylation	18	2	0.967	1	NEK3,PRKAA1	FALSE
CD8T	GO:0090044	biological process	positive regulation of tubulin deacetylation	1	0	1	1		FALSE
CD8T	GO:0090045	biological process	positive regulation of deacetylase activity	8	1	0.915	1	LRRK2	FALSE
CD8T	GO:0090049	biological process	regulation of cell migration involved in sprouting angiogenesis	67	13	0.774	1	AKT3,ABL1,MIR193A,MIR200C,MIR22,MIR296,MIR29C,MAP3K3,HDAC7,DLL4,MAP2K5,MIR497,JCAD,TBXA2R,NRP1	FALSE
CD8T	GO:0090050	biological process	positive regulation of cell migration involved in sprouting angiogenesis	31	6	0.745	1	AKT3,ABL1,MIR296,MAP3K3,HDAC7,JCAD,NRP1	FALSE
CD8T	GO:0090051	biological process	negative regulation of cell migration involved in sprouting angiogenesis	35	7	0.62	1	MIR193A,MIR200C,MIR22,MIR29C,DLL4,MAP2K5,MIR497,TBXA2R	FALSE
CD8T	GO:0090063	biological process	positive regulation of microtubule nucleation	7	3	0.42	1	DCTN1,PAK1,PDE4DIP,CKAP5	FALSE
CD8T	GO:0090066	biological process	regulation of anatomical structure size	481	145	0.369	1	AKT3,TENM1,CDK5,KLF2,CDC42EP2,VAV3,BAIAP2,SEMA6B,SEMA4D,SEMA4B,AVIL,SLC12A7,DSTN,CIT,CDC42EP1,CORO1A,ADCY6,CHRM3,TWF2,ADD1,BORCS5,CLCN6,BORCS7,LRRK2,CCR7,IQGAP3,ADORA2A,ADORA2B,MTPN,CSF3,ADRA1D,CARMIL2,DBN1,ASXL1,DPYSL2,E2F4,ECE1,EDNRB,ANO6,VSTM4,CTTN,DMTN,CLN8,EXT1,PTK2B,SMTNL1,KDM1A,SWAP70,RAP1GAP2,SPART,FLII,KANK1,CYFIP1,FN1,ADNP,COTL1,MACF1,CDC42EP4,PPP1R15A,MTOR,ABL1,CYFIP2,DISC1,KCNMB4,BIN1,AQP11,GPER1,GPX1,PYCARD,GSN,TMOD2,HCLS1,NCKAP1L,HTR2A,FMN1,IFRD1,IL7R,ITGA1,KCNMB1,KCNN4,NCK1,NEB,P2RX1,P2RY2,PAFAH1B1,EVL,CYRIB,PIK3R2,SSH1,PPARD,SEMA4C,SSH3,KIRREL1,CARMIL1,PRKCE,RTN4,SMURF1,SLC12A5,RPTOR,SEMA6A,SEMA4G,PTPRS,RAC1,RARG,RASA1,RDX,RET,BDNF,RTN4R,SLC6A4,SLC8A1,SLC12A3,SLC12A4,SLIT1,BMPR2,SOD3,SPTBN1,SPTBN2,TBXA2R,TBXAS1,VAV2,RIN3,DOCK5,SEMA6D,TRIM46,FHOD3,GRIP2,CYRIA,MKKS,PICALM,CAPZB,RILP,ULK1,AKT1S1,NCK2,SEMA7A,SSH2,NRP1,SEMA5A,TMSB10,CAPZA3,ARHGAP18,SLC9A3R1,NTN1,ROCK2,CD38,ULK2,DOCK4,WDR1	FALSE
CD8T	GO:0090067	biological process	regulation of thalamus size	1	1	0.266	1	SLC6A4	FALSE
CD8T	GO:0090068	biological process	positive regulation of cell cycle process	246	63	0.724	1	GIPC1,CIT,CCN2,DYNC1H1,DRD3,EGFR,AIF1,STOX1,SIRT2,KLHL18,BRD4,NUP62,MBLAC1,GLI1,RGCC,GPSM2,IGF1,IGF1R,IL1A,INCENP,INSR,LRP5,MSX2,NUMA1,PBX1,CPSF3,MAP3K20,PIWIL2,SMPD3,PRKCE,RCC2,MEPCE,MTA3,RPTOR,WIZ,RAD51B,RB1,CCND1,RDX,RRM2,CXCR5,TERT,TFDP1,UBE2E2,WNT10B,XRCC3,DDX39B,CSPP1,DBF4B,MAD1L1,SLF1,DYRK3,CUL4A,PKP4,CCND2,CCND3,AURKB,ROCK2,ADAMTS1,KIF20B,MAD2L1BP,CDK1,CDC25B,CDC42	FALSE
CD8T	GO:0090069	biological process	regulation of ribosome biogenesis	8	0	1	1		FALSE
CD8T	GO:0090071	biological process	negative regulation of ribosome biogenesis	5	0	1	1		FALSE
CD8T	GO:0090074	biological process	negative regulation of protein homodimerization activity	1	0	1	1		FALSE
CD8T	GO:0090075	biological process	relaxation of muscle	34	11	0.462	1	ADORA2B,GRK2,GSN,GSTM2,ATP1A1,ATP2A1,PDE4B,PDE4D,SLC8A1,SRI,CAMK2D,ACTN3	FALSE
CD8T	GO:0090076	biological process	relaxation of skeletal muscle	2	1	0.555	1	ATP2A1	FALSE
CD8T	GO:0090077	biological process	foam cell differentiation	39	9	0.652	1	NR1H3,IL18,PPARA,PPARG,PRKCH,STAT1,SOAT2,ADIPOQ,ABCG1	FALSE
CD8T	GO:0090080	biological process	positive regulation of MAPKKK cascade by fibroblast growth factor receptor signaling pathway	4	2	0.243	1	KLB,FGF21,FGF23	FALSE
CD8T	GO:0090081	biological process	regulation of heart induction by regulation of canonical Wnt signaling pathway	4	1	0.797	1	DKK1	FALSE
CD8T	GO:0090082	biological process	positive regulation of heart induction by negative regulation of canonical Wnt signaling pathway	4	1	0.797	1	DKK1	FALSE
CD8T	GO:0090083	biological process	regulation of inclusion body assembly	17	7	0.267	1	DNAJB6,CLU,SACS,HSF1,DNAJA4,SORL1,SNCAIP	FALSE
CD8T	GO:0090084	biological process	negative regulation of inclusion body assembly	11	5	0.293	1	DNAJB6,SACS,HSF1,DNAJA4,SORL1	FALSE
CD8T	GO:0090085	biological process	regulation of protein deubiquitination	11	4	0.318	1	TANK,TNIP1,NOP53,ZC3H12A	FALSE
CD8T	GO:0090086	biological process	negative regulation of protein deubiquitination	3	0	1	1		FALSE
CD8T	GO:0090087	biological process	regulation of peptide transport	180	49	0.759	1	TCIRG1,FAM3D,CPT1A,SYT9,ABAT,FKBP1B,PASK,GABBR1,GIPR,GLUL,GPLD1,GPER1,FFAR3,FFAR2,HADH,HFE,HIF1A,HNF4A,ICA1,IL6,INHBB,IRS1,LRP5,PRKN,PCK2,SELENOT,GHRL,RAB8B,TM7SF3,PPARD,PPP3CB,CHD7,PRKCE,S100A8,BLK,SLC26A6,AACS,SRI,SREBF1,TCF7L2,TRPM2,EIPR1,UCP2,DOC2B,JAGN1,IRS2,BRSK2,RASL10B,RPH3AL,CD38	FALSE
CD8T	GO:0090088	biological process	regulation of oligopeptide transport	2	0	1	1	SLC26A6	FALSE
CD8T	GO:0090089	biological process	regulation of dipeptide transport	2	0	1	1	SLC26A6	FALSE
CD8T	GO:0090090	biological process	negative regulation of canonical Wnt signaling pathway	134	35	0.898	1	CTHRC1,MAPK14,PRICKLE1,CTNNB1,CTNND1,DAB2IP,DAB2,DKK1,FOXO3,TMEM131L,WWTR1,NPHP4,LATS2,AMFR,GLI1,UBAC2,IGFBP4,IGFBP6,LRP4,MIR29C,MLLT3,CCDC88C,PRKN,PFDN5,CTNNBIP1,PTPRO,STK3,STK4,TCF7L2,TLE1,TLE3,AXIN1,AXIN2,LZTS2,LIMD1,SLC9A3R1	FALSE
CD8T	GO:0090091	biological process	positive regulation of extracellular matrix disassembly	8	2	0.817	1	CARMIL2,IL6	FALSE
CD8T	GO:0090092	biological process	regulation of transmembrane receptor protein serine/threonine kinase signaling pathway	273	81	0.55	1	CDH5,CDKN1C,GIPC1,EMILIN1,VASN,CREBBP,CSNK2B,DAB2,BMPER,SPRED2,FLCN,HTRA4,FBN1,FBN2,DKK1,PEG10,SPART,ZC3H3,ABL1,NPNT,LATS2,GDF10,GLG1,HIPK2,HFE,CCN1,INHA,INHBA,INHBB,NRROS,LRP1,LTBP1,MIR30B,SMAD3,MSX2,NBL1,NUMA1,RNF165,CHST11,CRIM1,TRIM33,ARID4B,PELO,PPARA,PPARG,RNF111,PMEPA1,RGMA,SMURF1,SINHCAF,ARID4A,UBE2O,PRDM16,SKI,BMP7,BMPR1A,BMPR2,RASL11B,SORL1,TGFB2,TGFBR1,TGFBR2,TGFBR3,TP53,UBE2D1,LDLRAD4,FBXL15,TMEM53,SAP30L,ZNF703,AXIN1,INHBE,LTBP4,ACVR1,ACVR1B,MTMR4,ACVR2B,ACVRL1,HTRA3,GDF15,NUP93,ZEB2,MAGI2	FALSE
CD8T	GO:0090094	biological process	metanephric cap mesenchymal cell proliferation involved in metanephros development	2	0	1	1		FALSE
CD8T	GO:0090095	biological process	regulation of metanephric cap mesenchymal cell proliferation	1	0	1	1		FALSE
CD8T	GO:0090096	biological process	positive regulation of metanephric cap mesenchymal cell proliferation	1	0	1	1		FALSE
CD8T	GO:0090100	biological process	positive regulation of transmembrane receptor protein serine/threonine kinase signaling pathway	118	40	0.173	1	CDH5,CDKN1C,GIPC1,CREBBP,CSNK2B,DAB2,FLCN,ZC3H3,NPNT,GDF10,HIPK2,HFE,CCN1,INHA,INHBA,INHBB,MIR30B,MSX2,NUMA1,RNF165,PELO,PPARG,RNF111,UBE2O,BMP7,BMPR1A,BMPR2,TGFB2,TGFBR1,TGFBR2,TGFBR3,FBXL15,AXIN1,INHBE,ACVR1,ACVR1B,ACVR2B,ACVRL1,GDF15,NUP93,ZEB2	FALSE
CD8T	GO:0090101	biological process	negative regulation of transmembrane receptor protein serine/threonine kinase signaling pathway	146	40	0.742	1	EMILIN1,VASN,BMPER,SPRED2,HTRA4,FBN1,FBN2,DKK1,PEG10,SPART,ABL1,GLG1,HIPK2,NRROS,LRP1,LTBP1,NBL1,CHST11,CRIM1,TRIM33,ARID4B,PPARA,PPARG,PMEPA1,SMURF1,SINHCAF,ARID4A,PRDM16,SKI,RASL11B,SORL1,TGFBR3,TP53,UBE2D1,LDLRAD4,TMEM53,SAP30L,ACVR1,MTMR4,HTRA3,MAGI2	FALSE
CD8T	GO:0090102	biological process	cochlea development	49	10	0.975	1	ADAM10,CTHRC1,EYA1,GATA3,CECR2,KCNQ1,MCM2,PAFAH1B1,SOBP,PTK7,IFT20	FALSE
CD8T	GO:0090103	biological process	cochlea morphogenesis	23	3	0.992	1	CTHRC1,EYA1,PTK7	FALSE
CD8T	GO:0090104	biological process	pancreatic epsilon cell differentiation	1	0	1	1		FALSE
CD8T	GO:0090107	biological process	regulation of high-density lipoprotein particle assembly	4	1	0.598	1	LCAT	FALSE
CD8T	GO:0090108	biological process	positive regulation of high-density lipoprotein particle assembly	2	0	1	1		FALSE
CD8T	GO:0090110	biological process	COPII-coated vesicle cargo loading	15	4	0.564	1	SEC31B,MIA3,RAB1A,SEC24C	FALSE
CD8T	GO:0090113	biological process	regulation of ER to Golgi vesicle-mediated transport by GTP hydrolysis	4	0	1	1		FALSE
CD8T	GO:0090114	biological process	COPII-coated vesicle budding	41	9	0.718	1	PDCD6,CSNK1D,SEC31B,TRAPPC3,MIA3,PEF1,PPP6C,RAB1A,TRAPPC11,SEC24C	FALSE
CD8T	GO:0090116	biological process	C-5 methylation of cytosine	5	2	0.485	1	DNMT3A,DNMT3B	FALSE
CD8T	GO:0090117	biological process	endosome to lysosome transport of low-density lipoprotein particle	2	2	0.108	1	TPCN2,ARL8B	FALSE
CD8T	GO:0090118	biological process	receptor-mediated endocytosis involved in cholesterol transport	7	3	0.41	1	LDLRAP1,ANXA2,LRP6	FALSE
CD8T	GO:0090119	biological process	vesicle-mediated cholesterol transport	5	3	0.201	1	TPCN2,PIP4K2A,ARL8B	FALSE
CD8T	GO:0090122	biological process	cholesterol ester hydrolysis involved in cholesterol transport	1	0	1	1		FALSE
CD8T	GO:0090125	biological process	cell-cell adhesion involved in synapse maturation	1	1	0.4	1	NLGN1	FALSE
CD8T	GO:0090128	biological process	regulation of synapse maturation	14	5	0.561	1	DAB2IP,CLSTN1,DISC1,NFATC4,CAMK2B	FALSE
CD8T	GO:0090129	biological process	positive regulation of synapse maturation	9	2	0.876	1	DAB2IP,CAMK2B	FALSE
CD8T	GO:0090131	biological process	mesenchyme migration	5	0	1	1		FALSE
CD8T	GO:0090133	biological process	mesendoderm migration	1	0	1	1		FALSE
CD8T	GO:0090134	biological process	cell migration involved in mesendoderm migration	1	0	1	1		FALSE
CD8T	GO:0090135	biological process	actin filament branching	1	1	0.39	1	CORO1B	FALSE
CD8T	GO:0090136	biological process	epithelial cell-cell adhesion	17	7	0.316	1	PLEKHA7,CTNNA1,DSP,KIFC3,KIT,SERPINB8,VCL	FALSE
CD8T	GO:0090138	biological process	regulation of actin cytoskeleton organization by cell-cell adhesion	1	0	1	1		FALSE
CD8T	GO:0090140	biological process	regulation of mitochondrial fission	30	11	0.204	1	DNM1L,RALBP1,LRRK2,DDHD2,PRKN,CYRIB,MIEF1,PPARG,SPIRE1,INF2,BNIP3	FALSE
CD8T	GO:0090141	biological process	positive regulation of mitochondrial fission	21	7	0.372	1	DNM1L,RALBP1,DDHD2,PRKN,MIEF1,SPIRE1,BNIP3	FALSE
CD8T	GO:0090143	biological process	nucleoid organization	1	0	1	1		FALSE
CD8T	GO:0090144	biological process	mitochondrial nucleoid organization	1	0	1	1		FALSE
CD8T	GO:0090148	biological process	membrane fission	43	13	0.445	1	DNM1L,STAM2,EXOC3,EXOC8,EXOC6B,VPS28,EXOC2,EXOC4,CHMP6,VPS37B,SLC25A46,CHMP7,CHMP4C	FALSE
CD8T	GO:0090149	biological process	mitochondrial membrane fission	2	2	0.073	1	DNM1L,SLC25A46	FALSE
CD8T	GO:0090150	biological process	establishment of protein localization to membrane	246	64	0.454	1	CDK5,VAMP5,CPLX1,RAB31,STX1B,CSK,TAMALIN,EGFR,DMTN,ERBB2,AKT2,ACSL3,CLSTN1,GGA2,EMC1,RFTN1,MACF1,SCRIB,FYN,ZDHHC24,ZDHHC23,NSG1,RABGEF1,AQP11,EMC10,RTP5,RILPL1,ITGAM,ITGB2,KRT18,RAB8A,GET3,MTX1,MYO1C,NMT1,ZDHHC3,RAB8B,MIEF1,SGTB,ZDHHC7,PRNP,PARD3,CCDC47,CEMIP,PEX19,PEX5,RDX,BID,SIL1,GORASP1,SPTBN1,GET1,ZDHHC14,VPS37B,CALM3,GRIP2,AMN,COLQ,EMC6,RTP3,RAB34,ATAD1,MICALL1,AP3B1,CDK5R1,SYS1,AKAP5,TRAM2	FALSE
CD8T	GO:0090151	biological process	establishment of protein localization to mitochondrial membrane	35	3	0.986	1	MTX1,NMT1,CALM3,AP3B1	FALSE
CD8T	GO:0090152	biological process	establishment of protein localization to mitochondrial membrane involved in mitochondrial fission	1	1	0.356	1	AP3B1	FALSE
CD8T	GO:0090153	biological process	regulation of sphingolipid biosynthetic process	13	5	0.301	1	SAMD8,CCN1,PRKAA1,SPHK2,ORMDL3	FALSE
CD8T	GO:0090154	biological process	positive regulation of sphingolipid biosynthetic process	6	2	0.619	1	CCN1,SPHK2	FALSE
CD8T	GO:0090155	biological process	negative regulation of sphingolipid biosynthetic process	6	2	0.501	1	PRKAA1,ORMDL3	FALSE
CD8T	GO:0090156	biological process	cellular sphingolipid homeostasis	5	2	0.434	1	RTN4,ORMDL3	FALSE
CD8T	GO:0090158	biological process	endoplasmic reticulum membrane organization	13	3	0.685	1	LPCAT3,ATL1,STX18,RTN4	FALSE
CD8T	GO:0090161	biological process	Golgi ribbon formation	10	1	0.939	1	MYO18A	FALSE
CD8T	GO:0090162	biological process	establishment of epithelial cell polarity	31	12	0.293	1	SIPA1L3,FRMD4B,LAMA1,MYO18A,MYO9A,FRMD4A,PARD3,PTK7,FBF1,IFT20,CYTH1,SLC9A3R1,CDC42	FALSE
CD8T	GO:0090164	biological process	asymmetric Golgi ribbon formation	2	1	0.565	1	MYO18A	FALSE
CD8T	GO:0090166	biological process	Golgi disassembly	7	1	0.856	1	STX5,CDK1	FALSE
CD8T	GO:0090168	biological process	Golgi reassembly	4	1	0.759	1	STK25	FALSE
CD8T	GO:0090169	biological process	regulation of spindle assembly	32	8	0.586	1	CCSAP,DYNC1H1,GPSM2,DRG1,NUMA1,CHMP6,CHMP7,CHMP4C	FALSE
CD8T	GO:0090170	biological process	regulation of Golgi inheritance	4	2	0.319	1	MAPK1,MAPK3	FALSE
CD8T	GO:0090171	biological process	chondrocyte morphogenesis	1	0	1	1		FALSE
CD8T	GO:0090172	biological process	microtubule cytoskeleton organization involved in homologous chromosome segregation	1	0	1	1		FALSE
CD8T	GO:0090174	biological process	organelle membrane fusion	118	35	0.268	1	STX6,VAV3,CPLX1,CORO1A,STX1B,SNAP47,VTI1A,SYT9,AKT2,SEPTIN8,GNAI3,ANXA2,RAB8A,ANKFY1,RAB8B,PIP4K2A,ARL8B,RAB20,RAB13,SLAMF1,SNCA,STX5,SYT1,CHMP6,RUBCNL,SPG11,RAB34,STX7,TMEM175,DOC2B,VAMP8,SNAP23,FER1L5,CHMP7,CHMP4C,TGFBRAP1	FALSE
CD8T	GO:0090175	biological process	regulation of establishment of planar polarity	54	21	0.214	1	CTHRC1,PRICKLE1,DAB2,DVL3,CELSR3,DKK1,DAAM1,ABL1,SPEF1,MLLT3,ROR1,SMURF1,PTK7,RAC1,TIAM1,FZD3,VANGL1,RSPO3,CELSR1,MAGI2,CDC42	FALSE
CD8T	GO:0090176	biological process	microtubule cytoskeleton organization involved in establishment of planar polarity	3	2	0.307	1	PAFAH1B1,BRSK2	FALSE
CD8T	GO:0090177	biological process	establishment of planar polarity involved in neural tube closure	13	3	0.842	1	CTHRC1,DVL3,PTK7	FALSE
CD8T	GO:0090178	biological process	regulation of establishment of planar polarity involved in neural tube closure	12	2	0.943	1	DVL3,PTK7	FALSE
CD8T	GO:0090179	biological process	planar cell polarity pathway involved in neural tube closure	11	2	0.932	1	DVL3,PTK7	FALSE
CD8T	GO:0090181	biological process	regulation of cholesterol metabolic process	37	9	0.66	1	LPCAT3,ERLIN1,ERLIN2,DHCR7,LDLRAP1,POR,PRKAA1,SREBF1,ABCG1	FALSE
CD8T	GO:0090182	biological process	regulation of secretion of lysosomal enzymes	2	1	0.537	1	NR1H3	FALSE
CD8T	GO:0090183	biological process	regulation of kidney development	31	6	0.981	1	GATA3,LGR4,RET,SMO,STAT1,ADIPOQ	FALSE
CD8T	GO:0090184	biological process	positive regulation of kidney development	10	1	0.986	1	RET	FALSE
CD8T	GO:0090185	biological process	negative regulation of kidney development	5	2	0.527	1	STAT1,ADIPOQ	FALSE
CD8T	GO:0090186	biological process	regulation of pancreatic juice secretion	7	4	0.129	1	NR1H3,STK39,WNK1,WNK4	FALSE
CD8T	GO:0090187	biological process	positive regulation of pancreatic juice secretion	3	0	1	1		FALSE
CD8T	GO:0090189	biological process	regulation of branching involved in ureteric bud morphogenesis	19	2	0.996	1	LGR4,SMO	FALSE
CD8T	GO:0090190	biological process	positive regulation of branching involved in ureteric bud morphogenesis	16	2	0.988	1	LGR4,SMO	FALSE
CD8T	GO:0090191	biological process	negative regulation of branching involved in ureteric bud morphogenesis	2	0	1	1		FALSE
CD8T	GO:0090192	biological process	regulation of glomerulus development	5	1	0.9	1	RET	FALSE
CD8T	GO:0090193	biological process	positive regulation of glomerulus development	4	1	0.837	1	RET	FALSE
CD8T	GO:0090194	biological process	negative regulation of glomerulus development	1	0	1	1		FALSE
CD8T	GO:0090200	biological process	positive regulation of release of cytochrome c from mitochondria	27	8	0.455	1	DNM1L,GPER1,PYCARD,BID,BIK,BNIP3,TP53,HRK,BMF	FALSE
CD8T	GO:0090204	biological process	protein localization to nuclear pore	3	1	0.534	1	OSBPL8	FALSE
CD8T	GO:0090205	biological process	positive regulation of cholesterol metabolic process	15	5	0.391	1	LDLRAP1,POR,PRKAA1,SREBF1,ABCG1	FALSE
CD8T	GO:0090206	biological process	negative regulation of cholesterol metabolic process	7	2	0.533	1	ERLIN1,ERLIN2	FALSE
CD8T	GO:0090207	biological process	regulation of triglyceride metabolic process	41	10	0.702	1	NR1H3,FGF21,GPLD1,PNPLA2,SORL1,SREBF1,THRSP,C3,TBL1XR1,PANK2,SCARB1	FALSE
CD8T	GO:0090208	biological process	positive regulation of triglyceride metabolic process	23	5	0.818	1	NR1H3,FGF21,GPLD1,PNPLA2,SREBF1,SCARB1	FALSE
CD8T	GO:0090209	biological process	negative regulation of triglyceride metabolic process	11	2	0.818	1	GPLD1,SORL1	FALSE
CD8T	GO:0090210	biological process	regulation of establishment of blood-brain barrier	4	3	0.095	1	ADGRA2,TTPA,TRPV1	FALSE
CD8T	GO:0090212	biological process	negative regulation of establishment of blood-brain barrier	2	2	0.111	1	TTPA,TRPV1	FALSE
CD8T	GO:0090214	biological process	spongiotrophoblast layer developmental growth	1	0	1	1		FALSE
CD8T	GO:0090215	biological process	regulation of 1-phosphatidylinositol-4-phosphate 5-kinase activity	4	3	0.126	1	PIP4K2A,PIP4K2C,DGKZ	FALSE
CD8T	GO:0090216	biological process	positive regulation of 1-phosphatidylinositol-4-phosphate 5-kinase activity	1	1	0.43	1	DGKZ	FALSE
CD8T	GO:0090217	biological process	negative regulation of 1-phosphatidylinositol-4-phosphate 5-kinase activity	3	2	0.242	1	PIP4K2A,PIP4K2C	FALSE
CD8T	GO:0090219	biological process	negative regulation of lipid kinase activity	7	4	0.182	1	PIK3IP1,DAB2IP,PIP4K2A,PIP4K2C	FALSE
CD8T	GO:0090220	biological process	chromosome localization to nuclear envelope involved in homologous chromosome segregation	10	0	1	1		FALSE
CD8T	GO:0090222	biological process	centrosome-templated microtubule nucleation	2	0	1	1		FALSE
CD8T	GO:0090224	biological process	regulation of spindle organization	46	11	0.648	1	CCSAP,DCTN1,DYNC1H1,NUP62,GNAI1,GPSM2,DRG1,NUMA1,FSD1,CHMP6,CHMP7,CHMP4C	FALSE
CD8T	GO:0090226	biological process	regulation of microtubule nucleation by Ran protein signal transduction	1	1	0.162	1	RANGRF	FALSE
CD8T	GO:0090230	biological process	regulation of centromere complex assembly	6	1	0.89	1	RB1	FALSE
CD8T	GO:0090231	biological process	regulation of spindle checkpoint	21	7	0.29	1	DUSP1,INCENP,XRCC3,MAD1L1,USP44,AURKB,MAD2L1BP	FALSE
CD8T	GO:0090232	biological process	positive regulation of spindle checkpoint	12	4	0.388	1	INCENP,XRCC3,MAD1L1,AURKB	FALSE
CD8T	GO:0090233	biological process	negative regulation of spindle checkpoint	3	1	0.613	1	MAD2L1BP	FALSE
CD8T	GO:0090234	biological process	regulation of kinetochore assembly	3	0	1	1		FALSE
CD8T	GO:0090235	biological process	regulation of metaphase plate congression	13	5	0.331	1	DYNC1H1,INCENP,NUMA1,MAD1L1,AURKB	FALSE
CD8T	GO:0090237	biological process	regulation of arachidonic acid secretion	8	2	0.624	1	PLA2R1,SYK	FALSE
CD8T	GO:0090238	biological process	positive regulation of arachidonic acid secretion	7	1	0.864	1	PLA2R1	FALSE
CD8T	GO:0090239	biological process	regulation of histone H4 acetylation	14	4	0.641	1	CTBP1,AUTS2,ARRB1,SPI1	FALSE
CD8T	GO:0090240	biological process	positive regulation of histone H4 acetylation	7	2	0.612	1	AUTS2,ARRB1	FALSE
CD8T	GO:0090241	biological process	negative regulation of histone H4 acetylation	6	2	0.577	1	CTBP1,SPI1	FALSE
CD8T	GO:0090242	biological process	retinoic acid receptor signaling pathway involved in somitogenesis	1	0	1	1		FALSE
CD8T	GO:0090244	biological process	Wnt signaling pathway involved in somitogenesis	4	2	0.466	1	DKK1,LRP6	FALSE
CD8T	GO:0090245	biological process	axis elongation involved in somitogenesis	3	0	1	1		FALSE
CD8T	GO:0090246	biological process	convergent extension involved in somitogenesis	1	0	1	1		FALSE
CD8T	GO:0090248	biological process	cell migration involved in somitogenic axis elongation	1	0	1	1		FALSE
CD8T	GO:0090249	biological process	regulation of cell migration involved in somitogenic axis elongation	1	0	1	1		FALSE
CD8T	GO:0090251	biological process	protein localization involved in establishment of planar polarity	2	1	0.56	1	CELSR1	FALSE
CD8T	GO:0090257	biological process	regulation of muscle system process	247	78	0.094	1	ADA,CHRM3,CHRNA3,ADORA2B,MTPN,CCN2,GRK2,DAPK3,ABAT,DSC2,DSP,AIF1,CTTN,ENO1,FKBP1B,FOXO3,NPNT,FOXP1,BIN1,GPER1,RANGRF,GSTM2,EHD3,IGF1,IGFBP5,JARID2,KCNQ1,KIT,RNF207,MYMK,LMNA,MIR145,MIR200C,SMAD3,MYL2,MYL5,ATP1A1,ATP2A1,ATP2A2,P2RX1,PDE4B,PDE4D,PDE9A,GHRL,ERRFI1,PPARA,PPARG,PRKCA,SELENON,PTAFR,RGS4,SCN4A,SLC8A1,SLC9A1,SRI,SSTR2,TBXA2R,TNFRSF1A,TNFRSF1B,TNNT2,TNNT3,CACNA1C,CACNA1S,DOCK5,ZC3H12A,CALM3,CAMK2B,CAMK2D,CAMK2G,SETD3,CASQ2,ACTN3,MLIP,CTDP1,ORMDL3,AKAP6,ROCK2,GTF2IRD1,DOCK4,HDAC4	FALSE
CD8T	GO:0090258	biological process	negative regulation of mitochondrial fission	4	1	0.806	1	PPARG	FALSE
CD8T	GO:0090259	biological process	regulation of retinal ganglion cell axon guidance	6	2	0.579	1	PTPRO,NRP1	FALSE
CD8T	GO:0090260	biological process	negative regulation of retinal ganglion cell axon guidance	2	1	0.563	1	PTPRO	FALSE
CD8T	GO:0090261	biological process	positive regulation of inclusion body assembly	5	2	0.45	1	CLU,HSF1	FALSE
CD8T	GO:0090262	biological process	regulation of transcription-coupled nucleotide-excision repair	1	0	1	1		FALSE
CD8T	GO:0090263	biological process	positive regulation of canonical Wnt signaling pathway	99	33	0.294	1	LRRK2,COL1A1,CSNK1D,CSNK1E,CSNK1G2,CSNK1G3,DAPK3,DLX5,EGFR,KANK1,ADGRA2,HHEX,MIR145,SMAD3,GPRC5B,USP47,RNF220,LGR4,PTK7,RPS12,PRDM15,WNK1,SRC,WNT10B,LRRK1,TBL1XR1,WLS,ZBED3,RSPO3,RUVBL1,TNKS,SEMA5A,FAM53B,ZEB2	FALSE
CD8T	GO:0090264	biological process	regulation of immune complex clearance by monocytes and macrophages	2	0	1	1		FALSE
CD8T	GO:0090265	biological process	positive regulation of immune complex clearance by monocytes and macrophages	2	0	1	1		FALSE
CD8T	GO:0090266	biological process	regulation of mitotic cell cycle spindle assembly checkpoint	21	7	0.29	1	DUSP1,INCENP,XRCC3,MAD1L1,USP44,AURKB,MAD2L1BP	FALSE
CD8T	GO:0090267	biological process	positive regulation of mitotic cell cycle spindle assembly checkpoint	12	4	0.388	1	INCENP,XRCC3,MAD1L1,AURKB	FALSE
CD8T	GO:0090269	biological process	fibroblast growth factor production	9	4	0.126	1	AIF1,RGCC,MIR195,HEG1,ROCK2	FALSE
CD8T	GO:0090270	biological process	regulation of fibroblast growth factor production	9	4	0.126	1	AIF1,RGCC,MIR195,HEG1,ROCK2	FALSE
CD8T	GO:0090271	biological process	positive regulation of fibroblast growth factor production	4	3	0.065	1	AIF1,HEG1,ROCK2	FALSE
CD8T	GO:0090272	biological process	negative regulation of fibroblast growth factor production	5	1	0.648	1	RGCC,MIR195	FALSE
CD8T	GO:0090273	biological process	regulation of somatostatin secretion	2	0	1	1		FALSE
CD8T	GO:0090274	biological process	positive regulation of somatostatin secretion	1	0	1	1		FALSE
CD8T	GO:0090275	biological process	negative regulation of somatostatin secretion	1	0	1	1		FALSE
CD8T	GO:0090276	biological process	regulation of peptide hormone secretion	175	47	0.802	1	TCIRG1,FAM3D,CPT1A,SYT9,ABAT,FKBP1B,PASK,GABBR1,GIPR,GLUL,GPLD1,GPER1,FFAR3,FFAR2,HADH,HFE,HIF1A,HNF4A,ICA1,IL6,INHBB,IRS1,LRP5,PRKN,PCK2,SELENOT,GHRL,RAB8B,TM7SF3,PPARD,PPP3CB,CHD7,PRKCE,BLK,AACS,SRI,SREBF1,TCF7L2,TRPM2,EIPR1,UCP2,DOC2B,JAGN1,IRS2,BRSK2,RASL10B,RPH3AL,CD38	FALSE
CD8T	GO:0090277	biological process	positive regulation of peptide hormone secretion	91	25	0.625	1	ABAT,GABBR1,GIPR,GLUL,GPLD1,GPER1,HFE,HIF1A,PCK2,SELENOT,GHRL,RAB8B,TM7SF3,PPARD,PPP3CB,PRKCE,BLK,AACS,SRI,TCF7L2,TRPM2,DOC2B,IRS2,RASL10B,RPH3AL,CD38	FALSE
CD8T	GO:0090278	biological process	negative regulation of peptide hormone secretion	39	10	0.768	1	FAM3D,FKBP1B,HADH,INHBB,IRS1,PRKN,GHRL,SREBF1,UCP2,JAGN1	FALSE
CD8T	GO:0090279	biological process	regulation of calcium ion import	31	4	0.967	1	CTNNB1,SPHK2,TRIM27,HOMER1	FALSE
CD8T	GO:0090280	biological process	positive regulation of calcium ion import	14	1	0.988	1	SPHK2	FALSE
CD8T	GO:0090281	biological process	negative regulation of calcium ion import	10	1	0.925	1	TRIM27	FALSE
CD8T	GO:0090282	biological process	positive regulation of transcription involved in G2/M transition of mitotic cell cycle	1	0	1	1		FALSE
CD8T	GO:0090287	biological process	regulation of cellular response to growth factor stimulus	317	90	0.752	1	PDCD6,CDH5,CDKN1C,GIPC1,EMILIN1,VASN,CREBBP,CCBE1,CTNNB1,DAB2IP,DAB2,BMPER,SPRED2,FLCN,HTRA4,FBN1,FBN2,DKK1,PEG10,SPART,CYFIP1,ABL1,NPNT,DSTYK,ADGRA2,GATA3,LATS2,CYFIP2,GLG1,GPC1,GRB10,HIPK2,HHEX,HIF1A,CCN1,IL12B,ITGA5,NRROS,LTBP1,MIR200C,MIR296,MIR30B,SMAD3,MSX2,MYO1C,NBL1,NEDD4,NGFR,NUMA1,RNF165,CHST11,CRIM1,TRIM33,ARID4B,PELO,PPARA,PPARG,RNF111,PRKCB,SULF2,PMEPA1,RGMA,SMURF1,SEMA6A,JCAD,SINHCAF,ARID4A,ROBO1,UBE2O,PRDM16,SKI,BMPR2,RASL11B,SORL1,TGFBR3,TP53,UBE2D1,VTN,LDLRAD4,FBXL15,TMEM53,SAP30L,ZNF703,AXIN1,LTBP4,RUNX2,NRP1,CREB3L1,MTMR4,ACVRL1,HTRA3,CD63,ZEB2	FALSE
CD8T	GO:0090288	biological process	negative regulation of cellular response to growth factor stimulus	107	29	0.735	1	PDCD6,EMILIN1,DAB2IP,BMPER,FBN1,DKK1,SPART,ABL1,ADGRA2,GATA3,GPC1,HIPK2,HHEX,IL12B,MIR200C,NBL1,NEDD4,NGFR,CRIM1,TRIM33,PPARG,SULF2,SMURF1,SEMA6A,SKI,SORL1,UBE2D1,TMEM53,CREB3L1,HTRA3	FALSE
CD8T	GO:0090289	biological process	regulation of osteoclast proliferation	6	1	0.792	1	TNFAIP3	FALSE
CD8T	GO:0090290	biological process	positive regulation of osteoclast proliferation	4	0	1	1		FALSE
CD8T	GO:0090291	biological process	negative regulation of osteoclast proliferation	2	1	0.51	1	TNFAIP3	FALSE
CD8T	GO:0090292	biological process	nuclear matrix anchoring at nuclear membrane	3	1	0.756	1	SYNE1	FALSE
CD8T	GO:0090293	biological process	nitrogen catabolite regulation of transcription	1	0	1	1		FALSE
CD8T	GO:0090294	biological process	nitrogen catabolite activation of transcription	1	0	1	1		FALSE
CD8T	GO:0090296	biological process	regulation of mitochondrial DNA replication	5	0	1	1		FALSE
CD8T	GO:0090297	biological process	positive regulation of mitochondrial DNA replication	3	0	1	1		FALSE
CD8T	GO:0090298	biological process	negative regulation of mitochondrial DNA replication	1	0	1	1		FALSE
CD8T	GO:0090299	biological process	regulation of neural crest formation	1	0	1	1		FALSE
CD8T	GO:0090301	biological process	negative regulation of neural crest formation	1	0	1	1		FALSE
CD8T	GO:0090303	biological process	positive regulation of wound healing	60	22	0.074	1	OCLN,FERMT2,EMILIN1,HBEGF,ANO6,DMTN,F3,KANK1,MTOR,ITGB1,MYLK,NFE2L2,PLAT,PLAU,PRKCE,PTK2,RREB1,ST3GAL4,TBXA2R,VTN,EMILIN2,CCN4,CLDN1	FALSE
CD8T	GO:0090304	biological process	nucleic acid metabolic process	4975	1160	1	1	SRA1,ZGLP1,EPOP,ZNF783,DNAJB6,NR1H3,HIPK3,RBM12,CDK2,RCL1,SORBS3,TENM1,CDK5,CDK6,FLOT1,TRIB1,POP7,CDKN1A,CDKN1B,CDKN1C,ADAR,APBB3,TNIP1,IKZF1,TLR6,PCGF3,TRIM22,KLF2,ADARB1,MCRS1,ZNHIT1,ZBTB18,NCOA2,CEBPA,SEMA4D,CEBPB,MYBBP1A,DDX17,CHERP,CEBPE,BATF,CCT4,PRPF8,MXD4,HEXIM1,ARID3B,POLR3C,TRIM16,TXNIP,CENPF,RGS14,IGF2BP1,IGF2BP3,IGF2BP2,CELF2,KLF1,GMEB1,POLD3,TBR1,RAI1,AHCYL1,ZMYND11,SRSF10,POP4,ZNF234,ZNF274,SRCAP,PPP1R13L,POLR1G,ARID5A,RNPS1,FASTK,SPIN1,APOBEC2,SF3A3,ADIRF,CLP1,COPS5,CCDC85B,ATF7,TDRKH,RIPK3,ADRM1,CHD3,CHD4,HNRNPUL1,KRR1,PRDM5,PRDM4,FOXN3,FAF1,NUDT3,BAZ2A,ERI2,SP140,TREX1,KLF12,TP53RK,NACC1,U2AF2,TIRAP,ZBED9,PWWP2A,CCDC124,NOSTRIN,BATF2,FOXP4,TOP1MT,MED12L,FTSJ3,ZNF354B,CLU,SLC15A4,RHEBL1,ZNF641,AEBP2,PLD4,RNASE11,JDP2,TARS3,KRBOX5,KRBA2,ZFP3,RAVER1,ZNF491,SWSAP1,COL1A1,COL4A2,DIS3L2,TRIM71,KLF6,CORT,IL31RA,PPARGC1B,JMY,ADAT2,ADORA2A,TRIM40,MTPN,ABRA,PXDNL,NACC2,CREBBP,ATF6B,CREM,CRK,ADORA3,NEK7,CRY2,MAPK14,PIWIL4,CSF3,PRICKLE1,BCDIN3D,CSNK1E,ZSCAN29,ZNF688,SLFN13,ZNF418,SIX5,ZNF599,ZNF569,ZNF570,SAMD13,CTBP1,CTBP2,GLIS1,CCN2,ZNF362,CTNNB1,COMMD7,CUX1,CX3CR1,ZNF827,ZNF595,DAB2IP,SRFBP1,SNRNP48,ZNF483,DAB2,DAP,DAPK3,DAXX,ZFPM1,DBP,DEDD2,ZNF791,ZNF433,ZNF114,TDRD5,AEBP1,ZNF366,GLIS3,ZNF169,PWWP2B,ASXL1,DLX5,DLX6,DNASE1,DNMT3A,DNMT3B,DRD3,ARID3A,ATN1,DTX1,DVL3,E2F1,E2F4,EDNRB,PHC2,AGO4,EGFR,EGR3,PATL2,NLRC3,NSMCE1,ZNF48,ELANE,ELF1,GGN,FAAP20,ELF5,CRTC2,ELK3,TET3,FLCN,ENO1,EPAS1,NR2F6,ERBB2,ERCC1,EYA4,ERF,ERG,ESR1,ETS1,ETS2,ETV3,ETV6,EYA1,EYA2,PTK2B,SMTNL1,STOX1,PATL1,LTO1,EFEMP1,BEND6,ZBTB12,ZSCAN25,JAZF1,FOXK1,ADGRG3,CASC3,IKZF3,SCAF8,ZNF652,ZNF507,MLXIP,ZHX2,ABLIM3,ZNF365,CARD8,SBNO2,TRAK1,MAPRE3,SIRT2,DKK1,KIN,SCMH1,ACIN1,FOXI1,KDM2A,SPEN,EXOSC7,FOXJ1,KDM1A,SAMD4A,ZSWIM8,FOXD2,ZNF609,SWAP70,ERC1,FOXO3,ZBTB43,DDN,TNRC6B,FLI1,KDM6B,ZC3H3,WDR43,FAM168A,JMJD6,ZC3H4,PDS5A,CAMTA1,SMG6,SATB2,CUX2,TUT4,USP22,SMCHD1,MED13L,ADNP,LARS2,EXOSC2,RYBP,RHOQ,HARS2,SF3B3,SF3B1,CBX5,BRD4,SPIDR,SRRM2,CLCF1,RBFOX2,FOSL2,WBP2,ORC3,PATZ1,ZMYND8,SSBP2,NUP62,SNHG1,SSBP3,POLA2,TRIM29,SGK3,BRD1,ZNF318,MTOR,NR5A2,ABL1,NR5A1,NEIL2,ZBTB38,ZNF620,KCTD13,RNF169,MEIOB,MBLAC1,ZNF718,NPNT,BCL6B,SCML4,VAX2,NOCT,ASF1A,IFFO1,NELFB,GEMIN5,IL4I1,WWTR1,SYF2,AAR2,NGDN,L3MBTL1,PTCD1,SS18L1,AUTS2,GIGYF2,PYGO1,EPC2,ZBTB20,GATA3,EHF,HEYL,INTS6,DAZAP1,GFI1,SNORA68,SNORD53,SNORD35A,SNORD34,SNORD33,RNU11,RNU5E-1,RNU5D-1,AKAP8L,USP21,ZBTB32,PELP1,SND1,ANKRD1,FOXP1,ZNF777,AGO2,AHDC1,RRP7A,GLI1,BIN1,CECR2,SLCO3A1,IFNL1,RBM20,RCOR2,ZNF740,SLC39A5,TSSK4,TSEN54,CAVIN1,KCTD1,ZNF780A,ZNF575,ZNF283,ZNF844,GPER1,ZNF454,RGMB,SCAI,LIN9,RGCC,HIPK2,KLF15,NR3C1,SSU72,PYCARD,FHOD1,TBK1,TAGLN3,UHRF1,GTF2B,GTF2E1,GTF2H4,GTF3C1,CPSF1,HCFC2,STRN3,BAZ2B,NOP53,BICRA,GZMA,H1-0,ANXA2,HARS1,HAS3,HCLS1,ANXA4,HGF,ZNF354C,HHEX,HIF1A,HINT1,HIVEP1,HIVEP2,ZBTB48,HLX,HNF4A,DDX51,HNRNPA2B1,HNRNPAB,HNRNPL,TLX2,HOXA3,HOXA5,HOXB3,APBB1,HOXC4,HOXC5,HOXC13,AIRE,PRMT1,HSBP1,BIRC2,HSF1,APLP1,SNAI3,FOXN2,ANKRD42,MSL1,TFAP2E,IHO1,ID3,ZC3H12D,ANKRD33,IFI27,SP110,NOTO,ZNF860,MACC1,IGF1,IGF1R,ZNF530,CCN1,IL1A,FASLG,IL6,IL7R,IL18,FOXK2,ILF3,INHBA,INSM1,INSR,IRAK2,IRF1,IRF2,IRF4,ISG20,JARID2,ZNF710,ZNF829,KCNH2,AGRN,ARF4,CENPS,KIT,TBPL2,RASL11A,KMT5A,ZNF790,AFF3,ONECUT3,RHOH,MYO18A,LOXL2,ZBTB34,LRCH4,LRP6,LRP5,LYL1,MIR138-1,MIR29C,ARRB1,SMAD1,SMAD3,MAFG,MAZ,MBNL1,MC1R,MCM2,MEF2D,MEIS1,MEIS2,MAP3K4,KMT2A,MLLT1,MLLT3,MNT,MOV10,MPG,HSBP1L1,MSH4,MSH5,MSX2,MTRR,MYB,MYBL2,ZFHX3,NAB1,ATF3,NCBP1,NCK1,NCL,RERE,NEDD4,NFATC1,NFATC2,NFIA,NFATC3,NFATC4,NFE2L2,NFIC,NFIX,NFKBIB,NFKBIL1,TONSL,NGFR,CNOT4,NOTCH4,NPAS1,YBX1,NTRK1,ROR1,OAS2,OAS3,OGG1,ORC2,OSM,PA2G4,GEMIN4,PAM,PRKN,PAX7,PBX1,PBX2,PBX3,GLRX2,ZBTB7B,ZNF691,LACTB2,ZNF580,LEF1,SS18L2,ZNF219,PHF20,KLF3,IER5,WAC,ARL6IP4,CRLF3,PDE2A,ZNF589,RNF138,RTF2,PDE8A,CXXC5,ZNF581,IL23A,HDAC7,PIAS4,TRIM33,KLF13,PPIL1,RASD1,GINS2,LSM7,CPSF3,NLK,WWOX,ARID4B,RTEL1,PHAX,GATB,PEX14,PFDN5,PHF2,PIK3R1,PIK3R2,PITX2,PLAGL1,BCL11A,PTOV1,PML,TRIM34,PELO,PMS2,RIPK4,TLR9,POLG,SOX18,POLR2L,PRMT7,POU2AF1,RBM47,EXOSC4,POU3F1,DLL4,FBXL19,POU6F1,PPARA,WDR74,PPARD,PPARG,ZNF853,RNF111,TET2,TRIT1,AHI1,GATAD2A,BCAS3,TENT5C,CASZ1,CDKAL1,RPP25,YTHDF1,DUS2,LIME1,TESC,USP47,SLFN12,PIWIL2,WRAP53,DALRD3,RNF220,SETD5,TRIM62,RAVER2,SMU1,YY1AP1,ASXL2,PHF10,PPP3CB,WDR33,IMPACT,LGR4,SMPD3,MAML3,RBM38,ZNF823,CNOT11,TASP1,PRKAA1,AMBRA1,CHD7,NHP2,ZNF692,KANSL3,TSR1,INTS13,ATF7IP,PRKAR1A,ZNF83,PRKCA,ZNF415,PRKCB,TRERF1,PRKCH,PKN1,PRKCQ,ZNF395,PRKCZ,PRKDC,MAPK1,MAPK3,MAPK7,MAP2K5,PRNP,MEPCE,PPAN,TWNK,ZC3HAV1,SPIRE1,PAK6,BMAL2,XAB2,SMYD2,RGMA,STOX2,PRDM10,PRDM11,BBX,CTNNBIP1,PCBP4,BACH1,INTS12,VARS2,PTAFR,PTCH1,TENM2,REXO1,LRRC47,CNOT6,AHRR,ARID1B,MTA3,AARS2,RPTOR,NYNRIN,ZNF398,ZNF624,ZNF319,ZNF471,FNIP2,ZBTB2,EP400,USP28,UVSSA,ZBTB4,PHRF1,BEND3,TNRC6C,SFMBT2,PTPN14,PTPRC,PTPRK,PTPRN,BARD1,PTBP2,PXN,TP53INP2,NLRC4,ZNF250,SINHCAF,WIZ,RAD9A,RAD51B,RAG1,RAG2,RARA,RARG,RASA1,RB1,ARID4A,HIVEP3,SIGIRR,RBBP8,RBL1,RBL2,RBMS1,SNORD100,SNORA33,CCND1,UPF1,DPF2,RET,RFC4,TRIM27,RFX1,RFX5,RING1,BCL3,MYG1,BRD2,BACH2,BCL7A,RNH1,RORA,RORC,RPA1,ZNF704,RPS6KA1,RREB1,RRM2,RXRA,RXRB,S100A8,S100A11,SAFB,SALL2,SATB1,ATXN1,ATXN2,ATXN7,BICD1,THADA,PRDM16,PRDM15,MAGEF1,MAP2K4,SETMAR,IRF2BPL,MMS19,ZNF876P,SRSF3,SRSF4,SRSF5,NSD1,SFSWAP,BTBD18,ZNF862,IKZF4,SGK1,BNC1,SHC1,CSRNP1,SMYD3,ZNF574,CREB3L2,AEN,GINS3,BMI1,LPIN3,BCL11B,SIM2,SKI,SKIC2,KRI1,SLC9A1,BMP7,BMPR1A,BMPR2,SMARCA4,ZBTB10,SMARCC1,ZFTA,SMARCD3,SMARCE1,SMO,POLR3D,SNCA,SNRNP70,SNRPA,SNRPB,SNRPF,SP2,SP4,FOXL2,SPI1,SRC,SRI,SREBF1,SREBF2,SRPK2,BRCA2,STAT1,STAT3,STAT4,STAT5A,SCARNA20,STAT5B,SNORA5B,STAT6,SNORA31,SNORA38,SNORA54,SNORA59B,STK3,SYK,TACC1,KLF9,TAF4,KLF5,TCEA1,TCEA3,SNORD67,SNORD105,TCF3,TCF7,TCF7L2,TDG,TEAD1,TEAD3,TEF,TERT,TFAP2A,NR2F2,TFDP1,TFDP2,TGFB2,TGFBR1,BYSL,TGIF1,THRA,THRB,TK2,TLE1,TLE3,TLR4,TMF1,TNFAIP1,TNFAIP3,TNFRSF1A,TNFRSF1B,TP53,TP53BP1,TP73,NR2C2,TRAF1,TRAF3,TRAF5,TRAF6,TRPS1,TNFRSF4,TXK,RAD51AP2,U2AF1,RFX8,UBE2D1,UBE2L3,UBE2N,UBTF,UCP1,USF2,VARS1,TRPV1,MYRF,NSD2,NELFA,WNT10B,XRCC3,SF1,ZKSCAN1,ZBTB25,ZNF74,ZNF141,ZBTB16,VEZF1,ZNF205,ZNF217,ZNF112,ZP3,USP7,OTUB2,CYREN,AHNAK,ERI3,NABP2,FTO,CARD14,RBM42,DDX39B,NELFE,ZBED2,TFEB,CARS2,RNASEH2B,AKIRIN1,MCPH1,TUT7,SAP30L,RIOX1,PRKRIP1,TBL1XR1,ZNF768,ZNF750,ZNF668,GEMIN7,PTCD2,EHMT1,ZC3H14,MCMBP,RPP21,TNIP3,KAT6A,STN1,ESRP2,WWC2,ZNF703,ZC3H12A,CTC1,DBF4B,FAAP100,TRIM45,MLLT10,SP6,PUS1,WDR82,FOSL1,AKNA,PBX4,FGF23,THUMPD2,AARSD1,ZNF436,EEPD1,ACTN4,CALR,DPF3,INTS14,TRIM8,CAMK2D,ELL,NRIP1,TRRAP,PICALM,AXIN1,AXIN2,CARS1,TCF7L1,ZMIZ2,SESN2,TRAPPC9,TRPT1,NRIP2,SETDB2,KLF16,MIXL1,SPRTN,FAM172A,BCAR3,KAT8,PPP1R1B,ARID5B,ASCC2,NLRC5,SLA2,SETD3,SLF1,ZNF282,SLC25A33,UTP23,PYM1,SARNP,ZBED3,PCGF5,ELOF1,NCK2,ZNF528,MAML2,DOT1L,ABLIM2,DHX16,SPIRE2,CUL4A,ZGPAT,TEAD2,RNASE7,KDM2B,GTPBP3,CBX2,ZNF577,ZNF607,ZNF496,ZC3H10,PARP10,MAEL,TOX2,SNHG7,RBM17,CBX4,CAMK1,LMO4,HELZ2,TNKS1BP1,AP3B1,LBX2,PRKRA,STK16,RUNX2,NOP14,RUVBL1,RUNX1,CDK13,CBFA2T3,SKAP1,RNASET2,RUNX3,TNKS,HYAL2,ACTN1,RNMT,CDK5R1,SQSTM1,BUD31,TIMELESS,BCL10,AP3D1,BTRC,CCND3,TRIM15,LIMD1,ACVR1,OTULIN,ZNF766,ZNF835,AIP,MLIP,LDB2,CREB3L1,ACVR1B,PDLIM1,CTDP1,MIDEAS,ARHGEF2,LRRFIP1,AURKB,MTDH,NOLC1,PTTG1,TBRG4,RPS6KA5,MAPKAPK2,BCL7C,WDR46,ZBTB22,HELB,ZNF276,SNORD31,ACVR2B,SNORD22,TRIP13,TRIP4,GTF3C5,LONP1,ADIPOQ,CIAO1,TGFBRAP1,ACTR8,ACVRL1,RECQL5,MED21,HAND1,CDYL,ROCK2,MED20,CD38,CHD1L,GTF2IRD1,BABAM2,CD40,CREB5,PRDX6,NFE2L3,NCOR2,IKBKE,PPM1F,SKIC3,LPIN2,MARF1,VGLL4,PUM1,CD81,ZSCAN12,HDAC4,TOX,BCLAF1,DHX38,MAML1,CTIF,KEAP1,CDK1,TRIM14,GINS1,ZEB2,CDK11B,MED24,URB1,TELO2,RBM19,ZBTB5	FALSE
CD8T	GO:0090305	biological process	nucleic acid phosphodiester bond hydrolysis	235	54	0.677	1	RCL1,POP7,POP4,ERI2,TREX1,PLD4,RNASE11,DIS3L2,PXDNL,SLFN13,DNASE1,AGO4,ERCC1,EXOSC7,SMG6,EXOSC2,MEIOB,MBLAC1,NOCT,SND1,AGO2,CPSF1,IHO1,ZC3H12D,ISG20,NCBP1,OGG1,LACTB2,CPSF3,PELO,PMS2,POLG,EXOSC4,RPP25,SLFN12,PIWIL2,NHP2,TSR1,REXO1,CNOT6,NYNRIN,RAD9A,RAG1,RBBP8,MYG1,SETMAR,AEN,KRI1,ERI3,RPP21,ZC3H12A,UTP23,RNASE7,HELZ2,NOP14,RNASET2,MARF1	FALSE
CD8T	GO:0090306	biological process	meiotic spindle assembly	8	0	1	1		FALSE
CD8T	GO:0090307	biological process	mitotic spindle assembly	69	14	0.822	1	CCSAP,TOGARAM2,INCENP,KIF2A,KIFC1,MYBL2,DRG1,WRAP73,ZNF207,CHMP6,CHMP7,AURKB,CHMP4C,ARHGEF10	FALSE
CD8T	GO:0090308	biological process	regulation of DNA methylation-dependent heterochromatin formation	18	4	0.654	1	MORC2,KDM1A,ATF7IP,SETDB2	FALSE
CD8T	GO:0090309	biological process	positive regulation of DNA methylation-dependent heterochromatin formation	12	3	0.554	1	MORC2,ATF7IP,SETDB2	FALSE
CD8T	GO:0090310	biological process	negative regulation of DNA methylation-dependent heterochromatin formation	3	0	1	1		FALSE
CD8T	GO:0090311	biological process	regulation of protein deacetylation	58	12	0.925	1	AKAP8,LRRK2,JDP2,CTBP1,SPRED2,AKAP8L,NEK3,ZBTB7B,PRKAA1,SPHK2,SKI,SREBF1,TP53,CAMK2D	FALSE
CD8T	GO:0090312	biological process	positive regulation of protein deacetylation	28	6	0.879	1	AKAP8,LRRK2,JDP2,CTBP1,AKAP8L,ZBTB7B,SREBF1,TP53	FALSE
CD8T	GO:0090313	biological process	regulation of protein targeting to membrane	32	12	0.18	1	CDK5,DMTN,ERBB2,AKT2,FYN,ITGAM,ITGB2,MYO1C,MIEF1,PRNP,CEMIP,CDK5R1	FALSE
CD8T	GO:0090314	biological process	positive regulation of protein targeting to membrane	27	11	0.128	1	CDK5,ERBB2,AKT2,FYN,ITGAM,ITGB2,MYO1C,MIEF1,PRNP,CEMIP,CDK5R1	FALSE
CD8T	GO:0090315	biological process	negative regulation of protein targeting to membrane	5	1	0.812	1	DMTN	FALSE
CD8T	GO:0090316	biological process	positive regulation of intracellular protein transport	149	39	0.685	1	TENM1,CDK5,RAPGEF3,MAPK14,ERBB2,AKT2,ABLIM3,FYN,HCLS1,ITGAM,ITGB2,SMAD3,MYO1C,NMT1,PCNT,PIK3R1,PIK3R2,MIEF1,LEPROT,BCAS3,PRKAA1,PRNP,CEMIP,SMO,SORL1,SREBF2,TCF7L2,UBE2L3,RIPOR1,ZC3H12A,CAMK1,HYAL2,CDK5R1,RAB29,HPS4,AKAP5,KIF20B,EDEM1,CD81,CDK1	FALSE
CD8T	GO:0090317	biological process	negative regulation of intracellular protein transport	43	9	0.751	1	CDK5,LRRK2,DMTN,UBAC2,NF1,BARD1,DERL3,ADIPOQ,CABP1	FALSE
CD8T	GO:0090320	biological process	regulation of chylomicron remnant clearance	1	1	0.169	1	GPIHBP1	FALSE
CD8T	GO:0090321	biological process	positive regulation of chylomicron remnant clearance	1	1	0.169	1	GPIHBP1	FALSE
CD8T	GO:0090322	biological process	regulation of superoxide metabolic process	32	11	0.257	1	FBLN5,GNAI3,GSTP1,ITGAM,ITGB2,NFE2L2,ACP5,BMP7,SYK,TYROBP,HVCN1	FALSE
CD8T	GO:0090323	biological process	prostaglandin secretion involved in immune response	1	0	1	1		FALSE
CD8T	GO:0090324	biological process	negative regulation of oxidative phosphorylation	9	1	0.957	1	SNCA,ACTN3	FALSE
CD8T	GO:0090325	biological process	regulation of locomotion involved in locomotory behavior	5	1	0.783	1	DRD3	FALSE
CD8T	GO:0090326	biological process	positive regulation of locomotion involved in locomotory behavior	1	0	1	1		FALSE
CD8T	GO:0090327	biological process	negative regulation of locomotion involved in locomotory behavior	2	0	1	1		FALSE
CD8T	GO:0090329	biological process	regulation of DNA-templated DNA replication	55	9	0.97	1	CDK2,MCM2,GINS2,WIZ,RFC4,GINS3,BRCA2,DBF4B,TIMELESS,GINS1	FALSE
CD8T	GO:0090331	biological process	negative regulation of platelet aggregation	12	5	0.399	1	SH2B3,ADAMTS18,ABAT,UBASH3B,CD9	FALSE
CD8T	GO:0090335	biological process	regulation of brown fat cell differentiation	22	9	0.298	1	DUSP10,MAPK14,FLCN,VSTM2A,METRNL,ZBTB7B,RREB1,BMP7,FTO	FALSE
CD8T	GO:0090336	biological process	positive regulation of brown fat cell differentiation	15	6	0.371	1	MAPK14,VSTM2A,METRNL,ZBTB7B,RREB1,BMP7	FALSE
CD8T	GO:0090340	biological process	positive regulation of secretion of lysosomal enzymes	1	0	1	1		FALSE
CD8T	GO:0090341	biological process	negative regulation of secretion of lysosomal enzymes	1	1	0.381	1	NR1H3	FALSE
CD8T	GO:0090345	biological process	cellular organohalogen metabolic process	2	1	0.47	1	POR	FALSE
CD8T	GO:0090346	biological process	cellular organofluorine metabolic process	2	1	0.47	1	POR	FALSE
CD8T	GO:0090347	biological process	regulation of cellular organohalogen metabolic process	1	0	1	1		FALSE
CD8T	GO:0090348	biological process	regulation of cellular organofluorine metabolic process	1	0	1	1		FALSE
CD8T	GO:0090349	biological process	negative regulation of cellular organohalogen metabolic process	1	0	1	1		FALSE
CD8T	GO:0090350	biological process	negative regulation of cellular organofluorine metabolic process	1	0	1	1		FALSE
CD8T	GO:0090357	biological process	regulation of tryptophan metabolic process	1	0	1	1		FALSE
CD8T	GO:0090360	biological process	platelet-derived growth factor production	3	1	0.609	1	NDRG2	FALSE
CD8T	GO:0090361	biological process	regulation of platelet-derived growth factor production	3	1	0.609	1	NDRG2	FALSE
CD8T	GO:0090362	biological process	positive regulation of platelet-derived growth factor production	2	0	1	1		FALSE
CD8T	GO:0090370	biological process	negative regulation of cholesterol efflux	20	4	0.388	1	MIR301B,MIR130B,MIR148A,SREBF2	FALSE
CD8T	GO:0090381	biological process	regulation of heart induction	5	1	0.881	1	DKK1	FALSE
CD8T	GO:0090383	biological process	phagosome acidification	6	3	0.24	1	TCIRG1,RAB20,SLAMF8	FALSE
CD8T	GO:0090384	biological process	phagosome-lysosome docking	1	0	1	1		FALSE
CD8T	GO:0090385	biological process	phagosome-lysosome fusion	13	5	0.261	1	ARL8B,RAB20,SPG11,RAB34,TMEM175	FALSE
CD8T	GO:0090386	biological process	phagosome maturation involved in apoptotic cell clearance	2	1	0.368	1	SPG11	FALSE
CD8T	GO:0090387	biological process	phagolysosome assembly involved in apoptotic cell clearance	2	1	0.368	1	SPG11	FALSE
CD8T	GO:0090389	biological process	phagosome-lysosome fusion involved in apoptotic cell clearance	1	1	0.252	1	SPG11	FALSE
CD8T	GO:0090394	biological process	negative regulation of excitatory postsynaptic potential	9	2	0.736	1	LRRK2,MIR30B	FALSE
CD8T	GO:0090398	biological process	cellular senescence	103	30	0.535	1	AKT3,CDK2,CDK6,CDKN1A,CDKN1B,NEK6,MAPK14,VASH1,PLA2R1,MORC3,NUP62,ABL1,IGF1R,LMNA,MIR22,MAP3K3,MNT,YBX1,OPA1,ABI3,PML,B2M,RBL1,MAP2K4,BMPR1A,SPI1,BRCA2,TERT,TP53,KAT6A,CALR,EEF1E1	FALSE
CD8T	GO:0090399	biological process	replicative senescence	17	5	0.548	1	CDKN1A,ERCC1,PLA2R1,TERT,TP53,CTC1	FALSE
CD8T	GO:0090400	biological process	stress-induced premature senescence	8	3	0.522	1	CDKN1A,MAPK14,PLA2R1,TP53	FALSE
CD8T	GO:0090402	biological process	oncogene-induced cell senescence	4	2	0.439	1	PML,SPI1	FALSE
CD8T	GO:0090403	biological process	oxidative stress-induced premature senescence	4	1	0.812	1	PLA2R1,TP53	FALSE
CD8T	GO:0090410	biological process	malonate catabolic process	1	1	0.441	1	ACSF3	FALSE
CD8T	GO:0090425	biological process	acinar cell differentiation	4	2	0.351	1	CTNNB1,NR5A2	FALSE
CD8T	GO:0090427	biological process	activation of meiosis	4	1	0.817	1	MSX2	FALSE
CD8T	GO:0090435	biological process	protein localization to nuclear envelope	12	3	0.611	1	OSBPL8,LMNA,INTS13	FALSE
CD8T	GO:0090461	biological process	glutamate homeostasis	5	2	0.379	1	GLS,GRM2	FALSE
CD8T	GO:0090472	biological process	dibasic protein processing	1	1	0.346	1	FURIN	FALSE
CD8T	GO:0090480	biological process	purine nucleotide-sugar transmembrane transport	1	1	0.409	1	SLC35C1	FALSE
CD8T	GO:0090481	biological process	pyrimidine nucleotide-sugar transmembrane transport	10	1	0.926	1	SLC35D2	FALSE
CD8T	GO:0090493	biological process	catecholamine uptake	18	5	0.687	1	DRD3,PRKN,SLC6A2,SLC6A3,SNCA	FALSE
CD8T	GO:0090494	biological process	dopamine uptake	17	5	0.637	1	DRD3,PRKN,SLC6A2,SLC6A3,SNCA	FALSE
CD8T	GO:0090497	biological process	mesenchymal cell migration	60	22	0.293	1	SEMA6B,SEMA4D,SEMA4B,EDNRB,FN1,HIF1A,PITX2,SEMA4C,RADIL,SEMA6A,SEMA4G,RET,BMP7,PHACTR4,SMO,SEMA6D,SEMA7A,NRP2,NRP1,ACVR1,SEMA5A,CDC42	FALSE
CD8T	GO:0090500	biological process	endocardial cushion to mesenchymal transition	4	0	1	1		FALSE
CD8T	GO:0090501	biological process	RNA phosphodiester bond hydrolysis	149	36	0.514	1	RCL1,POP7,POP4,ERI2,DIS3L2,SLFN13,AGO4,EXOSC7,SMG6,EXOSC2,MBLAC1,NOCT,SND1,AGO2,CPSF1,ZC3H12D,ISG20,NCBP1,LACTB2,CPSF3,EXOSC4,RPP25,SLFN12,PIWIL2,NHP2,TSR1,CNOT6,NYNRIN,KRI1,ERI3,RPP21,ZC3H12A,UTP23,RNASE7,HELZ2,NOP14,RNASET2,MARF1	FALSE
CD8T	GO:0090502	biological process	RNA phosphodiester bond hydrolysis, endonucleolytic	78	21	0.311	1	RCL1,POP7,POP4,SLFN13,AGO4,SMG6,MBLAC1,SND1,AGO2,ZC3H12D,LACTB2,CPSF3,RPP25,PIWIL2,TSR1,NYNRIN,KRI1,RPP21,ZC3H12A,UTP23,NOP14,RNASET2	FALSE
CD8T	GO:0090503	biological process	RNA phosphodiester bond hydrolysis, exonucleolytic	43	11	0.543	1	ERI2,DIS3L2,EXOSC7,EXOSC2,NOCT,ISG20,CPSF3,EXOSC4,CNOT6,ERI3,ZC3H12A	FALSE
CD8T	GO:0090504	biological process	epiboly	36	15	0.109	1	FERMT2,COL5A1,CARMIL2,HBEGF,MTOR,CCN1,ITGA5,ITGB1,RHOC,MSX2,RREB1,DDR1,ARHGAP24,PHLDB2,ACVRL1	FALSE
CD8T	GO:0090505	biological process	epiboly involved in wound healing	35	15	0.081	1	FERMT2,COL5A1,CARMIL2,HBEGF,MTOR,CCN1,ITGA5,ITGB1,RHOC,MSX2,RREB1,DDR1,ARHGAP24,PHLDB2,ACVRL1	FALSE
CD8T	GO:0090520	biological process	sphingolipid mediated signaling pathway	18	7	0.293	1	SPNS2,S1PR3,GPR6,MFSD2B,SMPD3,SPHK2,RAC1,S1PR4	FALSE
CD8T	GO:0090521	biological process	podocyte cell migration	7	2	0.616	1	KANK1,ANLN	FALSE
CD8T	GO:0090522	biological process	vesicle tethering involved in exocytosis	9	5	0.156	1	EXOC3,EXOC8,EXOC6B,EXOC2,EXOC4	FALSE
CD8T	GO:0090527	biological process	actin filament reorganization	10	5	0.216	1	ARAP1,DMTN,GSN,NEDD9,HMCN1	FALSE
CD8T	GO:0090529	biological process	cell septum assembly	1	1	0.385	1	BIN3	FALSE
CD8T	GO:0090557	biological process	establishment of endothelial intestinal barrier	9	3	0.518	1	F11R,TJP1,CLDN1	FALSE
CD8T	GO:0090559	biological process	regulation of membrane permeability	73	19	0.51	1	ACAA2,THEM4,CNP,EYA2,MTOR,HK2,MIR29C,NMT1,F11R,HEG1,BCL2,BCL2L2,BID,SLC9A1,BNIP3,BOK,SPG7,TP53,ZNF205,LAPTM5	FALSE
CD8T	GO:0090594	biological process	inflammatory response to wounding	16	5	0.351	1	HIF1A,IL1A,PPARG,TLR4,SIGLEC10	FALSE
CD8T	GO:0090596	biological process	sensory organ morphogenesis	266	71	0.947	1	CTHRC1,TTC39C,COL5A1,COL5A2,CTNNB1,DIO3,DLX5,DLX6,EPHA2,EYA1,STOX1,FBN1,FBN2,EFEMP1,SDK1,ZHX2,FOXI1,OBSL1,SCRIB,FSCN2,VAX2,TSKU,LRIG1,GATA3,HIPK2,HIF1A,HOXC13,FASLG,KCNQ1,LRP5,MEIS1,MYO7A,NAGLU,NF1,ATP8A2,PITX2,AHI1,SOBP,DZANK1,CHD7,MAPK1,MAPK3,CABP4,CHRNA10,PTK7,NECTIN1,RARG,BCL2,RING1,CDH23,STRA6,CLRN2,SKI,BMP7,PHACTR4,FOXL2,STAT3,TFAP2A,THRB,THY1,WNT9A,FZD3,PDZD7,SLC44A4,MFAP5,BCAR3,MEGF11,KDM2B,TCAP,PRKRA,PROM1,SLC9A3R1,NTN1,MFN2	FALSE
CD8T	GO:0090598	biological process	male anatomical structure morphogenesis	3	0	1	1		FALSE
CD8T	GO:0090601	biological process	enucleation	1	0	1	1		FALSE
CD8T	GO:0090611	biological process	ubiquitin-independent protein catabolic process via the multivesicular body sorting pathway	5	1	0.792	1	CHMP4C	FALSE
CD8T	GO:0090615	biological process	mitochondrial mRNA processing	2	0	1	1	TBRG4	FALSE
CD8T	GO:0090616	biological process	mitochondrial mRNA 3'-end processing	1	0	1	1		FALSE
CD8T	GO:0090618	biological process	DNA clamp unloading	2	0	1	1		FALSE
CD8T	GO:0090625	biological process	siRNA-mediated gene silencing by mRNA destabilization	1	1	0.442	1	AGO2	FALSE
CD8T	GO:0090646	biological process	mitochondrial tRNA processing	11	2	0.767	1	TRIT1,PUS1	FALSE
CD8T	GO:0090648	biological process	response to environmental enrichment	1	0	1	1		FALSE
CD8T	GO:0090649	biological process	response to oxygen-glucose deprivation	6	1	0.766	1	AQP3,BNIP3	FALSE
CD8T	GO:0090650	biological process	cellular response to oxygen-glucose deprivation	4	0	1	1	AQP3	FALSE
CD8T	GO:0090656	biological process	t-circle formation	13	3	0.79	1	ERCC1,RTEL1,XRCC3	FALSE
CD8T	GO:0090657	biological process	telomeric loop disassembly	9	2	0.794	1	RTEL1,XRCC3	FALSE
CD8T	GO:0090659	biological process	walking behavior	33	7	0.906	1	CLN8,FXN,GLRA1,HIPK2,CHD7,CACNB4,SPG11	FALSE
CD8T	GO:0090660	biological process	cerebrospinal fluid circulation	15	6	0.207	1	DNAH9,CFAP221,DNAAF11,CFAP45,ODAD4,SLC9A3R1	FALSE
CD8T	GO:0090663	biological process	galanin-activated signaling pathway	2	0	1	1		FALSE
CD8T	GO:0090666	biological process	scaRNA localization to Cajal body	4	1	0.639	1	CCT4,WRAP53	FALSE
CD8T	GO:0090667	biological process	cell chemotaxis to vascular endothelial growth factor	1	1	0.36	1	GAB1	FALSE
CD8T	GO:0090668	biological process	endothelial cell chemotaxis to vascular endothelial growth factor	1	1	0.36	1	GAB1	FALSE
CD8T	GO:0090669	biological process	telomerase RNA stabilization	3	0	1	1		FALSE
CD8T	GO:0090670	biological process	RNA localization to Cajal body	18	3	0.83	1	CCT4,WRAP53,NHP2,RUVBL1	FALSE
CD8T	GO:0090671	biological process	telomerase RNA localization to Cajal body	18	3	0.83	1	CCT4,WRAP53,NHP2,RUVBL1	FALSE
CD8T	GO:0090672	biological process	telomerase RNA localization	18	3	0.83	1	CCT4,WRAP53,NHP2,RUVBL1	FALSE
CD8T	GO:0090673	biological process	endothelial cell-matrix adhesion	8	2	0.569	1	FUT1,CEACAM6,ADAMTS9	FALSE
CD8T	GO:0090674	biological process	endothelial cell-matrix adhesion via fibronectin	7	1	0.778	1	FUT1,CEACAM6	FALSE
CD8T	GO:0090675	biological process	intermicrovillar adhesion	2	0	1	1		FALSE
CD8T	GO:0090676	biological process	calcium ion transmembrane transport via low voltage-gated calcium channel	1	0	1	1		FALSE
CD8T	GO:0090677	biological process	reversible differentiation	11	2	0.759	1	MIR145,OLFM2	FALSE
CD8T	GO:0090678	biological process	cell dedifferentiation involved in phenotypic switching	5	2	0.363	1	MIR145,OLFM2	FALSE
CD8T	GO:0090679	biological process	cell differentiation involved in phenotypic switching	5	0	1	1		FALSE
CD8T	GO:0090685	biological process	RNA localization to nucleus	18	3	0.83	1	CCT4,WRAP53,NHP2,RUVBL1	FALSE
CD8T	GO:0090713	biological process	immunological memory process	16	6	0.134	1	CD160,IFNL1,IL12B,IL23A,ST3GAL1,CD81	FALSE
CD8T	GO:0090715	biological process	immunological memory formation process	14	4	0.344	1	IFNL1,IL12B,IL23A,ST3GAL1	FALSE
CD8T	GO:0090716	biological process	adaptive immune memory response	2	2	0.106	1	CD160,CD81	FALSE
CD8T	GO:0090720	biological process	primary adaptive immune response	1	1	0.428	1	BACH2	FALSE
CD8T	GO:0090721	biological process	primary adaptive immune response involving T cells and B cells	1	1	0.428	1	BACH2	FALSE
CD8T	GO:0090731	biological process	cellular response to very-low-density lipoprotein particle stimulus	1	0	1	1		FALSE
CD8T	GO:0090735	biological process	DNA repair complex assembly	4	0	1	1		FALSE
CD8T	GO:0090737	biological process	telomere maintenance via telomere trimming	13	3	0.79	1	ERCC1,RTEL1,XRCC3	FALSE
CD8T	GO:0093001	biological process	glycolysis from storage polysaccharide through glucose-1-phosphate	1	0	1	1		FALSE
CD8T	GO:0095500	biological process	acetylcholine receptor signaling pathway	28	12	0.096	1	CHRM3,CHRM5,CHRNA3,GRK2,GNA11,GNAQ,GNB1,AGRN,LY6H,LY6G6D,RGS10,CDK5R1	FALSE
CD8T	GO:0097006	biological process	regulation of plasma lipoprotein particle levels	83	25	0.072	1	LPCAT3,ABCA7,EHD1,CSK,ACSL3,CES3,LDLRAP1,FGF21,GPLD1,IL19,ANXA2,GPIHBP1,LCAT,LIPC,LRPAP1,MIR148A,MPO,PLTP,APOM,NCEH1,VLDLR,SOAT2,DGAT1,ADIPOQ,SCARB1,ABCG1	FALSE
CD8T	GO:0097009	biological process	energy homeostasis	42	9	0.93	1	FLCN,PASK,TSKU,METRNL,LEPR,PRKAA1,STAT3,SGIP1,SQSTM1	FALSE
CD8T	GO:0097010	biological process	eukaryotic translation initiation factor 4F complex assembly	3	0	1	1		FALSE
CD8T	GO:0097011	biological process	cellular response to granulocyte macrophage colony-stimulating factor stimulus	9	4	0.213	1	ETV3,NPR2,PDE1B,PRLR	FALSE
CD8T	GO:0097012	biological process	response to granulocyte macrophage colony-stimulating factor	9	4	0.213	1	ETV3,NPR2,PDE1B,PRLR	FALSE
CD8T	GO:0097018	biological process	renal albumin absorption	3	2	0.23	1	EDNRB,ADIPOQ	FALSE
CD8T	GO:0097026	biological process	dendritic cell dendrite assembly	3	1	0.358	1	CCR7	FALSE
CD8T	GO:0097028	biological process	dendritic cell differentiation	43	15	0.097	1	CEBPB,BATF,BATF2,CCR7,HLA-B,IRF4,LTBR,LYN,PRTN3,BLK,AZI2,SPI1,TGFBR2,TRAF6,TRPM2	FALSE
