## Supplementary Table 2 for "Placental and Immune Cell DNA Methylation Reference Panel for Bulk Tissue Cell Composition Estimation in Epidemiological Studies" (part 39 of 48)

CELL_TYPE	TERM_ID	ONTOLOGY	TERM	PATHWAY_SIZE	DIFFERENTIALLY_METHYLATED_GENES_IN_PATHWAY	P_VALUE	FDR_ADJ_P_VALUE	DIFFERENTIALLY_METHYLATED_GENES	ENRICHED
CD8T	GO:0097029	biological process	mature conventional dendritic cell differentiation	4	2	0.245	1	CCR7,PRTN3	FALSE
CD8T	GO:0097035	biological process	regulation of membrane lipid distribution	61	16	0.721	1	ABCA7,ANO6,ABCA3,ATP11A,XKR6,FASLG,ATP9B,KCNN4,XKR5,ABCC1,ATP8A2,PLSCR3,ATP10A,ATP8B2,SLC66A2,ABCG1	FALSE
CD8T	GO:0097036	biological process	regulation of plasma membrane sterol distribution	1	0	1	1		FALSE
CD8T	GO:0097037	biological process	heme export	3	1	0.458	1	FLVCR2	FALSE
CD8T	GO:0097039	biological process	protein linear polyubiquitination	4	1	0.721	1	PRKN	FALSE
CD8T	GO:0097043	biological process	histone H3-K56 acetylation	3	1	0.608	1	LEF1	FALSE
CD8T	GO:0097045	biological process	phosphatidylserine exposure on blood platelet	1	1	0.388	1	ANO6	FALSE
CD8T	GO:0097048	biological process	dendritic cell apoptotic process	12	4	0.336	1	CCR7,LYN,BCL2,BLK	FALSE
CD8T	GO:0097049	biological process	motor neuron apoptotic process	21	5	0.688	1	ADARB1,ERBB3,BCL2,MAP2K4,SPG11	FALSE
CD8T	GO:0097050	biological process	type B pancreatic cell apoptotic process	10	3	0.726	1	EIF2S1,IL6,TCF7L2,CAST	FALSE
CD8T	GO:0097051	biological process	establishment of protein localization to endoplasmic reticulum membrane	3	0	1	1		FALSE
CD8T	GO:0097052	biological process	L-kynurenine metabolic process	7	2	0.344	1	GOT2,KMO	FALSE
CD8T	GO:0097053	biological process	L-kynurenine catabolic process	4	0	1	1		FALSE
CD8T	GO:0097055	biological process	agmatine biosynthetic process	2	1	0.469	1	AZIN2	FALSE
CD8T	GO:0097056	biological process	selenocysteinyl-tRNA(Sec) biosynthetic process	4	0	1	1		FALSE
CD8T	GO:0097061	biological process	dendritic spine organization	74	30	0.144	1	CDK5,BAIAP2,LRRK2,DBN1,CTTN,NLGN1,ZNF365,DIP2A,ARC,CUX2,FYN,NGEF,SIPA1L1,DNM3,TANC2,EEF2K,IGF1R,INSR,MIR30B,NEDD9,PAFAH1B1,ABI3,PRNP,LGMN,CAMK2B,DTNBP1,TANC1,CDK5R1,HOMER1,CDC42	FALSE
CD8T	GO:0097062	biological process	dendritic spine maintenance	20	9	0.117	1	CTTN,FYN,IGF1R,INSR,MIR30B,NEDD9,PRNP,TANC1,HOMER1	FALSE
CD8T	GO:0097064	biological process	ncRNA export from nucleus	9	2	0.621	1	NCBP1,PHAX	FALSE
CD8T	GO:0097065	biological process	anterior head development	7	1	0.938	1	SSBP3	FALSE
CD8T	GO:0097066	biological process	response to thyroid hormone	28	8	0.526	1	GAS2L1,CTSL,INHBB,KIT,CAB39,RDX,KLF9,THRB	FALSE
CD8T	GO:0097067	biological process	cellular response to thyroid hormone stimulus	17	7	0.137	1	GAS2L1,CTSL,INHBB,KIT,RDX,KLF9,THRB	FALSE
CD8T	GO:0097068	biological process	response to thyroxine	5	0	1	1		FALSE
CD8T	GO:0097069	biological process	cellular response to thyroxine stimulus	2	0	1	1		FALSE
CD8T	GO:0097070	biological process	ductus arteriosus closure	5	1	0.891	1	STRA6	FALSE
CD8T	GO:0097080	biological process	plasma membrane selenite transport	1	0	1	1		FALSE
CD8T	GO:0097084	biological process	vascular associated smooth muscle cell development	12	2	0.928	1	EFEMP2,NFATC4	FALSE
CD8T	GO:0097086	biological process	amniotic stem cell differentiation	1	0	1	1		FALSE
CD8T	GO:0097087	biological process	interleukin-17A production	1	0	1	1		FALSE
CD8T	GO:0097089	biological process	methyl-branched fatty acid metabolic process	4	2	0.2	1	SLC27A2,PHYH	FALSE
CD8T	GO:0097090	biological process	presynaptic membrane organization	6	2	0.678	1	NLGN1,LRP4	FALSE
CD8T	GO:0097091	biological process	synaptic vesicle clustering	13	4	0.733	1	CTNNB1,NLGN1,SYN2,BRSK2	FALSE
CD8T	GO:0097094	biological process	craniofacial suture morphogenesis	18	4	0.85	1	FOXN3,MMP14,MSX2,TMEM107	FALSE
CD8T	GO:0097101	biological process	blood vessel endothelial cell fate specification	3	1	0.785	1	NRP1	FALSE
CD8T	GO:0097102	biological process	endothelial tip cell fate specification	2	1	0.649	1	NRP1	FALSE
CD8T	GO:0097104	biological process	postsynaptic membrane assembly	7	3	0.542	1	NLGN1,LRP4,NRXN2	FALSE
CD8T	GO:0097105	biological process	presynaptic membrane assembly	5	2	0.571	1	NLGN1,LRP4	FALSE
CD8T	GO:0097106	biological process	postsynaptic density organization	30	6	0.962	1	SLITRK3,NLGN1,SHANK2,ABI3,LRRC4,SYNGAP1,NRXN2	FALSE
CD8T	GO:0097107	biological process	postsynaptic density assembly	17	3	0.956	1	SLITRK3,ABI3,NRXN2	FALSE
CD8T	GO:0097111	biological process	endoplasmic reticulum-Golgi intermediate compartment organization	2	0	1	1		FALSE
CD8T	GO:0097112	biological process	gamma-aminobutyric acid receptor clustering	4	0	1	1		FALSE
CD8T	GO:0097113	biological process	AMPA glutamate receptor clustering	9	1	0.965	1	NLGN1	FALSE
CD8T	GO:0097114	biological process	NMDA glutamate receptor clustering	4	1	0.816	1	NLGN1	FALSE
CD8T	GO:0097115	biological process	neurexin clustering involved in presynaptic membrane assembly	1	1	0.4	1	NLGN1	FALSE
CD8T	GO:0097116	biological process	gephyrin clustering involved in postsynaptic density assembly	5	2	0.575	1	SLITRK3,NRXN2	FALSE
CD8T	GO:0097117	biological process	guanylate kinase-associated protein clustering	1	0	1	1		FALSE
CD8T	GO:0097118	biological process	neuroligin clustering involved in postsynaptic membrane assembly	3	1	0.8	1	NRXN2	FALSE
CD8T	GO:0097119	biological process	postsynaptic density protein 95 clustering	8	2	0.81	1	NLGN1,LRRC4,NRXN2	FALSE
CD8T	GO:0097120	biological process	receptor localization to synapse	52	15	0.707	1	ADAM10,CPLX1,STX1B,TAMALIN,DBN1,NLGN1,CLSTN1,SCRIB,NSG1,KIF5C,RAB8A,ZDHHC3,PRKCZ,TYROBP,GRIP2,STX7	FALSE
CD8T	GO:0097150	biological process	neuronal stem cell population maintenance	23	3	0.991	1	IGF2BP1,FOXO3,MCPH1	FALSE
CD8T	GO:0097151	biological process	positive regulation of inhibitory postsynaptic potential	6	1	0.912	1	ABAT	FALSE
CD8T	GO:0097152	biological process	mesenchymal cell apoptotic process	14	4	0.801	1	ETV6,HIF1A,MSX2,BMP7	FALSE
CD8T	GO:0097154	biological process	GABAergic neuron differentiation	15	1	0.998	1	INHBA	FALSE
CD8T	GO:0097155	biological process	fasciculation of sensory neuron axon	3	0	1	1		FALSE
CD8T	GO:0097156	biological process	fasciculation of motor neuron axon	2	0	1	1		FALSE
CD8T	GO:0097164	biological process	ammonium ion metabolic process	22	5	0.636	1	ALDH2,SLC44A1,HNMT,ALDH7A1,PDE1B,CHDH	FALSE
CD8T	GO:0097166	biological process	lens epithelial cell proliferation	2	0	1	1		FALSE
CD8T	GO:0097167	biological process	circadian regulation of translation	4	0	1	1		FALSE
CD8T	GO:0097168	biological process	mesenchymal stem cell proliferation	6	2	0.565	1	FERMT2,LTBP3	FALSE
CD8T	GO:0097176	biological process	epoxide metabolic process	5	0	1	1		FALSE
CD8T	GO:0097178	biological process	ruffle assembly	46	13	0.534	1	CARMIL2,AIF1,NLGN1,KANK1,CYFIP1,STAP1,INPPL1,ABI3,EVL,RCC2,RAC1,RDX,ARHGAP24	FALSE
CD8T	GO:0097184	biological process	response to azide	1	0	1	1		FALSE
CD8T	GO:0097185	biological process	cellular response to azide	1	0	1	1		FALSE
CD8T	GO:0097186	biological process	amelogenesis	24	7	0.502	1	TCIRG1,MSX2,PPARA,FAM20A,NECTIN1,SLC4A2,STIM1,RELT	FALSE
CD8T	GO:0097187	biological process	dentinogenesis	7	2	0.733	1	TCIRG1,SMPD3	FALSE
CD8T	GO:0097188	biological process	dentin mineralization	1	1	0.41	1	TCIRG1	FALSE
CD8T	GO:0097192	biological process	extrinsic apoptotic signaling pathway in absence of ligand	65	19	0.464	1	CTNNA1,ERBB3,EYA4,EYA1,EYA2,FOXO3,SGK3,MKNK2,IL1A,INHBA,NF1,WWOX,STRADB,MAPK7,MAP2K5,BCL2,RET,BCL2L2,BOK,TERT	FALSE
CD8T	GO:0097194	biological process	execution phase of apoptosis	69	19	0.512	1	DLC1,RFFL,DEDD2,SIRT2,ACIN1,CECR2,GPER1,XKR6,HSF1,FASLG,IL6,XKR5,BOK,FOXL2,TP53,FZD3,ZC3H12A,CASP8,STK24,CASP10,MADD	FALSE
CD8T	GO:0097195	biological process	pilomotor reflex	3	1	0.641	1	NPNT	FALSE
CD8T	GO:0097198	biological process	histone H3-K36 trimethylation	6	2	0.614	1	BRD4,SETD5	FALSE
CD8T	GO:0097201	biological process	negative regulation of transcription from RNA polymerase II promoter in response to stress	10	4	0.392	1	SIRT2,NCK1,IMPACT,NCK2	FALSE
CD8T	GO:0097202	biological process	activation of cysteine-type endopeptidase activity	19	7	0.243	1	CYFIP2,PYCARD,ASPH,LGMN,NLRC4,TBC1D10A,CASP8	FALSE
CD8T	GO:0097205	biological process	renal filtration	26	6	0.852	1	ADGRF5,MCAM,KIRREL1,SULF2,PTPRO,CD34	FALSE
CD8T	GO:0097210	biological process	response to gonadotropin-releasing hormone	6	1	0.809	1	NR5A1	FALSE
CD8T	GO:0097211	biological process	cellular response to gonadotropin-releasing hormone	5	0	1	1		FALSE
CD8T	GO:0097212	biological process	lysosomal membrane organization	15	4	0.504	1	LAPTM5,CHMP6,CHMP7,CHMP4C	FALSE
CD8T	GO:0097213	biological process	regulation of lysosomal membrane permeability	3	1	0.559	1	LAPTM5	FALSE
CD8T	GO:0097214	biological process	positive regulation of lysosomal membrane permeability	2	1	0.401	1	LAPTM5	FALSE
CD8T	GO:0097222	biological process	mitochondrial mRNA polyadenylation	1	0	1	1		FALSE
CD8T	GO:0097237	biological process	cellular response to toxic substance	113	26	0.642	1	ABCB6,FBLN5,TXNRD2,PXDNL,NQO1,ALOX5AP,GPX1,GPX3,GPX5,GSTM2,GSTP1,LPO,MGST1,MGST2,MPO,NFE2L2,GPX8,PRKN,SELENOT,APOM,PTGS1,BMP7,SOD3,TXNRD1,PXDN,SESN2,PRDX6	FALSE
CD8T	GO:0097238	biological process	cellular response to methylglyoxal	1	0	1	1		FALSE
CD8T	GO:0097240	biological process	chromosome attachment to the nuclear envelope	6	2	0.596	1	IFFO1,LMNA	FALSE
CD8T	GO:0097241	biological process	hematopoietic stem cell migration to bone marrow	4	2	0.429	1	EXT1,GPLD1	FALSE
CD8T	GO:0097242	biological process	amyloid-beta clearance	39	14	0.211	1	ABCA7,CLU,IDE,IGF1R,INSR,ITGAM,ITGB2,LRP1,LRP4,LRPAP1,C3,TTPA,PICALM,MARCO	FALSE
CD8T	GO:0097250	biological process	mitochondrial respirasome assembly	10	0	1	1		FALSE
CD8T	GO:0097252	biological process	oligodendrocyte apoptotic process	3	0	1	1	TP53	FALSE
CD8T	GO:0097254	biological process	renal tubular secretion	28	6	0.816	1	CORIN,SLC22A12,ADORA2A,DRD3,EDNRB,SLC9A3R1	FALSE
CD8T	GO:0097264	biological process	self proteolysis	12	5	0.301	1	CARD8,DHH,LGMN,ADGRV1,CASP8	FALSE
CD8T	GO:0097267	biological process	omega-hydroxylase P450 pathway	10	0	1	1		FALSE
CD8T	GO:0097272	biological process	ammonium homeostasis	5	0	1	1		FALSE
CD8T	GO:0097273	biological process	creatinine homeostasis	2	0	1	1		FALSE
CD8T	GO:0097274	biological process	urea homeostasis	3	1	0.645	1	SLC25A23	FALSE
CD8T	GO:0097275	biological process	cellular ammonium homeostasis	1	0	1	1		FALSE
CD8T	GO:0097276	biological process	cellular creatinine homeostasis	1	0	1	1		FALSE
CD8T	GO:0097277	biological process	cellular urea homeostasis	1	0	1	1		FALSE
CD8T	GO:0097278	biological process	complement-dependent cytotoxicity	10	3	0.481	1	RAB27A,C3,CD59	FALSE
CD8T	GO:0097281	biological process	immune complex formation	1	1	0.21	1	TREX1	FALSE
CD8T	GO:0097283	biological process	keratinocyte apoptotic process	7	2	0.563	1	GSN,PIAS4	FALSE
CD8T	GO:0097291	biological process	renal phosphate ion absorption	1	1	0.33	1	SLC9A3R1	FALSE
CD8T	GO:0097292	biological process	XMP metabolic process	7	1	0.798	1	ADSL	FALSE
CD8T	GO:0097293	biological process	XMP biosynthetic process	7	1	0.798	1	ADSL	FALSE
CD8T	GO:0097294	biological process	'de novo' XMP biosynthetic process	7	1	0.798	1	ADSL	FALSE
CD8T	GO:0097296	biological process	activation of cysteine-type endopeptidase activity involved in apoptotic signaling pathway	3	1	0.614	1	SMAD3	FALSE
CD8T	GO:0097298	biological process	regulation of nucleus size	1	0	1	1		FALSE
CD8T	GO:0097300	biological process	programmed necrotic cell death	50	10	0.811	1	DNM1L,RIPK3,MLKL,BIRC2,FASLG,ITPK1,MIR22,BOK,TP53,CASP8,ARHGEF2	FALSE
CD8T	GO:0097305	biological process	response to alcohol	241	77	0.135	1	AKAP8,RGS19,KLF2,ADCY3,MAP4K1,ADCY6,CCR7,CLDN7,CPT1A,CSF3,CTNNA1,CTNNB1,NQO1,DNMT3A,ABAT,PTK2B,FOXO3,SPIDR,FYN,GABBR1,GATA3,GLB1,STK39,GLRA1,GNAI1,GNB1,GOT2,GPLD1,ACACA,HMGCS2,BIRC2,IGF1R,IGFBP7,INHBA,INHBB,KCNMB1,LRP6,OGG1,P2RY6,PENK,GNG2,PPARA,PRKAA1,PRKCE,SPHK2,PTCH1,PTGDR,RARA,CCND1,RGS4,RGS7,RPL15,S100A8,SCNN1A,SGK1,ST6GAL1,USP46,SLC5A5,SLC6A3,SLC12A3,SLIT3,SMO,SREBF1,KLF9,TBXA2R,TBXAS1,TGFBR1,TGFBR2,TGFBR3,UCP1,VCAM1,FOSL1,CALM3,CASP8,CLDN1,ADIPOQ,RECQL5,H6PD,CDK1,SLC23A2	FALSE
CD8T	GO:0097306	biological process	cellular response to alcohol	93	34	0.081	1	AKAP8,KLF2,ADCY3,MAP4K1,ADCY6,CTNNA1,CTNNB1,DNMT3A,FOXO3,SPIDR,GLRA1,GNAI1,GNB1,GPLD1,ACACA,IGF1R,INHBA,INHBB,KCNMB1,LRP6,P2RY6,GNG2,PRKAA1,PRKCE,SPHK2,PTCH1,PTGDR,SCNN1A,SGK1,SLC5A5,SMO,KLF9,UCP1,RECQL5,SLC23A2	FALSE
CD8T	GO:0097309	biological process	cap1 mRNA methylation	2	0	1	1		FALSE
CD8T	GO:0097310	biological process	cap2 mRNA methylation	1	0	1	1		FALSE
CD8T	GO:0097314	biological process	apoptosome assembly	1	0	1	1		FALSE
CD8T	GO:0097320	biological process	plasma membrane tubulation	20	9	0.106	1	PACSIN2,SNX18,PACSIN1,EHD2,ASAP1,FNBP1L,BIN3,ATP10A,MICALL1	FALSE
CD8T	GO:0097323	biological process	B cell adhesion	2	0	1	1		FALSE
CD8T	GO:0097324	biological process	melanocyte migration	3	2	0.265	1	KIT,ZEB2	FALSE
CD8T	GO:0097325	biological process	melanocyte proliferation	5	0	1	1		FALSE
CD8T	GO:0097326	biological process	melanocyte adhesion	1	1	0.262	1	KIT	FALSE
CD8T	GO:0097327	biological process	response to antineoplastic agent	1	0	1	1		FALSE
CD8T	GO:0097332	biological process	response to antipsychotic drug	2	0	1	1		FALSE
CD8T	GO:0097338	biological process	response to clozapine	2	0	1	1		FALSE
CD8T	GO:0097340	biological process	inhibition of cysteine-type endopeptidase activity	7	3	0.134	1	CARD8,CARD18,CAST	FALSE
CD8T	GO:0097341	biological process	zymogen inhibition	7	3	0.134	1	CARD8,CARD18,CAST	FALSE
CD8T	GO:0097343	biological process	ripoptosome assembly	2	1	0.414	1	BIRC2	FALSE
CD8T	GO:0097345	biological process	mitochondrial outer membrane permeabilization	34	7	0.772	1	ACAA2,EYA2,NMT1,BID,BNIP3,BOK,ZNF205	FALSE
CD8T	GO:0097350	biological process	neutrophil clearance	5	1	0.701	1	MERTK	FALSE
CD8T	GO:0097352	biological process	autophagosome maturation	56	14	0.465	1	LIX1,CLEC16A,TECPR1,ATP2A2,PIK3C3,TMEM39A,SNX14,FYCO1,CHMP6,RUBCNL,MAP1LC3B,MAP1LC3A,VAMP8,CHMP7,CHMP4C	FALSE
CD8T	GO:0097354	biological process	prenylation	11	0	1	1		FALSE
CD8T	GO:0097355	biological process	protein localization to heterochromatin	3	1	0.636	1	JARID2	FALSE
CD8T	GO:0097359	biological process	UDP-glucosylation	2	1	0.46	1	UGGT2	FALSE
CD8T	GO:0097360	biological process	chorionic trophoblast cell proliferation	5	2	0.383	1	INSL4,BOK	FALSE
CD8T	GO:0097370	biological process	protein O-GlcNAcylation via threonine	1	0	1	1		FALSE
CD8T	GO:0097374	biological process	sensory neuron axon guidance	3	2	0.306	1	NRP2,NRP1	FALSE
CD8T	GO:0097376	biological process	interneuron axon guidance	4	1	0.887	1	DLX5	FALSE
CD8T	GO:0097377	biological process	spinal cord interneuron axon guidance	3	0	1	1		FALSE
CD8T	GO:0097378	biological process	dorsal spinal cord interneuron axon guidance	2	0	1	1		FALSE
CD8T	GO:0097379	biological process	dorsal spinal cord interneuron posterior axon guidance	1	0	1	1		FALSE
CD8T	GO:0097380	biological process	dorsal spinal cord interneuron anterior axon guidance	1	0	1	1		FALSE
CD8T	GO:0097384	biological process	cellular lipid biosynthetic process	11	1	0.948	1	CHPT1	FALSE
CD8T	GO:0097396	biological process	response to interleukin-17	15	6	0.154	1	IL17RA,STAT3,TRAF5,TRAF6,SOCS3,IKBKE	FALSE
CD8T	GO:0097398	biological process	cellular response to interleukin-17	15	6	0.154	1	IL17RA,STAT3,TRAF5,TRAF6,SOCS3,IKBKE	FALSE
CD8T	GO:0097400	biological process	interleukin-17-mediated signaling pathway	11	4	0.298	1	IL17RA,TRAF5,TRAF6,IKBKE	FALSE
CD8T	GO:0097401	biological process	synaptic vesicle lumen acidification	1	0	1	1		FALSE
CD8T	GO:0097402	biological process	neuroblast migration	4	1	0.826	1	EDNRB	FALSE
CD8T	GO:0097403	biological process	cellular response to raffinose	2	0	1	1		FALSE
CD8T	GO:0097411	biological process	hypoxia-inducible factor-1alpha signaling pathway	4	1	0.593	1	HIF1A	FALSE
CD8T	GO:0097466	biological process	ubiquitin-dependent glycoprotein ERAD pathway	5	2	0.436	1	MAN1A1,EDEM1	FALSE
CD8T	GO:0097468	biological process	programmed cell death in response to reactive oxygen species	16	4	0.636	1	STK25,FOXO3,ABL1,HGF,PJVK	FALSE
CD8T	GO:0097473	biological process	retinal rod cell apoptotic process	2	2	0.121	1	CLN8,AKT2	FALSE
CD8T	GO:0097474	biological process	retinal cone cell apoptotic process	2	1	0.617	1	DIO3,THRB	FALSE
CD8T	GO:0097475	biological process	motor neuron migration	13	3	0.873	1	FZD3,NRP1,NTN1	FALSE
CD8T	GO:0097476	biological process	spinal cord motor neuron migration	4	0	1	1		FALSE
CD8T	GO:0097477	biological process	lateral motor column neuron migration	3	0	1	1		FALSE
CD8T	GO:0097479	biological process	synaptic vesicle localization	51	19	0.196	1	CDK5,AP3M2,BORCS5,LRRK2,CTNNB1,NLGN1,KIF5C,BLOC1S3,PRKN,RAB27A,SNCA,SYN2,TRIM46,SPG11,PICALM,DTNBP1,AP3B1,AP3D1,BRSK2	FALSE
CD8T	GO:0097484	biological process	dendrite extension	34	12	0.411	1	RNF157,CPNE9,CYFIP1,NEDD4L,AUTS2,CYFIP2,PRKN,BCL11A,SMURF1,SYT1,RASAL1,SLC23A2	FALSE
CD8T	GO:0097485	biological process	neuron projection guidance	229	75	0.725	1	PLXNC1,CDK5,TUBB3,SEMA6B,SEMA4D,SEMA4B,B3GNT2,TBR1,LYPLA2,ARHGEF25,DLX5,DPYSL2,ECE1,EPHA2,EPHA1,EPHB4,ERBB2,EXT1,ALCAM,PALLD,PLXND1,CYFIP1,PLXNB2,FYN,GATA3,GFRA3,LAMA1,KIF5C,LAMA3,LAMB2,LAMC2,RHOH,NGFR,NTRK1,RNF165,PLXNA2,PLXNB1,SEMA4C,YTHDF1,PRKCQ,PTCH1,PTK2,IGSF9,SEMA6A,SEMA4G,PTPRO,NECTIN1,RAC1,RET,ROBO1,RPL24,BDNF,SIAH1,BCL11B,BMP7,SLIT1,SLIT3,BMPR2,SMO,BSG,TRIO,FZD3,SEMA6D,SEMA7A,UNC5C,NRP2,NRP1,CDK5R1,SEMA5A,NEXN,RPS6KA5,NRXN3,NTN1,FEZ2,FEZ1	FALSE
CD8T	GO:0097490	biological process	sympathetic neuron projection extension	4	2	0.467	1	NRP2,NRP1	FALSE
CD8T	GO:0097491	biological process	sympathetic neuron projection guidance	4	2	0.467	1	NRP2,NRP1	FALSE
CD8T	GO:0097492	biological process	sympathetic neuron axon guidance	4	1	0.82	1	ECE1	FALSE
CD8T	GO:0097494	biological process	regulation of vesicle size	18	5	0.555	1	BORCS5,BORCS7,RIN3,PICALM,RILP	FALSE
CD8T	GO:0097497	biological process	blood vessel endothelial cell delamination	1	0	1	1		FALSE
CD8T	GO:0097498	biological process	endothelial tube lumen extension	2	0	1	1		FALSE
CD8T	GO:0097499	biological process	protein localization to non-motile cilium	11	1	0.929	1	ZDHHC3	FALSE
CD8T	GO:0097500	biological process	receptor localization to non-motile cilium	4	0	1	1		FALSE
CD8T	GO:0097501	biological process	stress response to metal ion	17	1	0.961	1	ABCB6	FALSE
CD8T	GO:0097502	biological process	mannosylation	33	5	0.921	1	LARGE2,POMT2,POMGNT2,TMTC4,DPM2	FALSE
CD8T	GO:0097510	biological process	base-excision repair, AP site formation via deaminated base removal	1	0	1	1		FALSE
CD8T	GO:0097527	biological process	necroptotic signaling pathway	8	3	0.259	1	RIPK3,MLKL,FASLG	FALSE
CD8T	GO:0097531	biological process	mast cell migration	14	6	0.137	1	SWAP70,RABGEF1,KIT,PIK3CD,STAT5B,RIN3	FALSE
CD8T	GO:0097532	biological process	stress response to acid chemical	3	1	0.465	1	KLF2	FALSE
CD8T	GO:0097533	biological process	cellular stress response to acid chemical	3	1	0.465	1	KLF2	FALSE
CD8T	GO:0097534	biological process	lymphoid lineage cell migration	2	1	0.542	1	BCL11B	FALSE
CD8T	GO:0097535	biological process	lymphoid lineage cell migration into thymus	2	1	0.542	1	BCL11B	FALSE
CD8T	GO:0097536	biological process	thymus epithelium morphogenesis	2	1	0.505	1	AIRE	FALSE
CD8T	GO:0097551	biological process	mitochondrial double-strand break repair	1	0	1	1		FALSE
CD8T	GO:0097552	biological process	mitochondrial double-strand break repair via homologous recombination	1	0	1	1		FALSE
CD8T	GO:0097576	biological process	vacuole fusion	12	3	0.567	1	CHMP6,CHMP7,CHMP4C	FALSE
CD8T	GO:0097577	biological process	sequestering of iron ion	5	2	0.362	1	FTL,SRI	FALSE
CD8T	GO:0097601	biological process	retina blood vessel maintenance	1	1	0.289	1	VSTM4	FALSE
CD8T	GO:0097623	biological process	potassium ion export across plasma membrane	18	5	0.588	1	ANO6,KCNIP2,KCNH2,KCNQ1,KCNK5	FALSE
CD8T	GO:0097638	biological process	L-arginine import across plasma membrane	6	1	0.853	1	SLC47A1	FALSE
CD8T	GO:0097639	biological process	L-lysine import across plasma membrane	1	0	1	1		FALSE
CD8T	GO:0097646	biological process	calcitonin family receptor signaling pathway	8	0	1	1		FALSE
CD8T	GO:0097647	biological process	amylin receptor signaling pathway	6	0	1	1		FALSE
CD8T	GO:0097659	biological process	nucleic acid-templated transcription	3220	873	0.776	1	SRA1,ZGLP1,EPOP,ZNF783,DNAJB6,NR1H3,HIPK3,CDK2,SORBS3,TENM1,CDK5,CDK6,FLOT1,TRIB1,CDKN1B,CDKN1C,APBB3,TNIP1,IKZF1,TLR6,PCGF3,TRIM22,KLF2,MCRS1,ZNHIT1,ZBTB18,NCOA2,CEBPA,SEMA4D,CEBPB,MYBBP1A,DDX17,CEBPE,BATF,MXD4,HEXIM1,ARID3B,POLR3C,TRIM16,TXNIP,CENPF,RGS14,KLF1,GMEB1,TBR1,RAI1,ZMYND11,SRSF10,ZNF234,ZNF274,SRCAP,PPP1R13L,POLR1G,ARID5A,RNPS1,SPIN1,ADIRF,COPS5,CCDC85B,ATF7,RIPK3,ADRM1,CHD3,CHD4,PRDM5,PRDM4,FOXN3,FAF1,BAZ2A,SP140,KLF12,NACC1,TIRAP,PWWP2A,CCDC124,NOSTRIN,BATF2,FOXP4,MED12L,ZNF354B,CLU,RHEBL1,ZNF641,AEBP2,JDP2,KRBOX5,KRBA2,ZFP3,ZNF491,COL1A1,COL4A2,KLF6,IL31RA,PPARGC1B,JMY,ADORA2A,TRIM40,MTPN,ABRA,NACC2,CREBBP,ATF6B,CREM,CRK,ADORA3,CRY2,MAPK14,CSF3,PRICKLE1,ZSCAN29,ZNF688,ZNF418,SIX5,ZNF599,ZNF569,ZNF570,SAMD13,CTBP1,CTBP2,GLIS1,ZNF362,CTNNB1,COMMD7,CUX1,CX3CR1,ZNF827,ZNF595,DAB2IP,ZNF483,DAB2,DAP,DAPK3,DAXX,ZFPM1,DBP,DEDD2,ZNF791,ZNF433,ZNF114,AEBP1,ZNF366,GLIS3,ZNF169,PWWP2B,ASXL1,DLX5,DLX6,DNMT3A,DNMT3B,DRD3,ARID3A,ATN1,DTX1,DVL3,E2F1,E2F4,EDNRB,PHC2,EGFR,EGR3,NLRC3,ZNF48,ELANE,ELF1,ELF5,CRTC2,ELK3,TET3,FLCN,ENO1,EPAS1,NR2F6,ERBB2,ERCC1,ERF,ERG,ESR1,ETS1,ETS2,ETV3,ETV6,EYA1,SMTNL1,STOX1,EFEMP1,BEND6,ZBTB12,ZSCAN25,JAZF1,FOXK1,ADGRG3,IKZF3,SCAF8,ZNF652,ZNF507,MLXIP,ZHX2,ABLIM3,CARD8,SBNO2,TRAK1,MAPRE3,SIRT2,DKK1,SCMH1,FOXI1,KDM2A,SPEN,FOXJ1,KDM1A,FOXD2,ZNF609,ERC1,FOXO3,ZBTB43,DDN,FLI1,KDM6B,WDR43,JMJD6,ZC3H4,CAMTA1,SATB2,CUX2,USP22,MED13L,ADNP,RYBP,RHOQ,SF3B3,SF3B1,CBX5,BRD4,RBFOX2,FOSL2,WBP2,PATZ1,ZMYND8,SSBP2,NUP62,SSBP3,TRIM29,SGK3,BRD1,ZNF318,MTOR,NR5A2,ABL1,NR5A1,ZBTB38,ZNF620,ZNF718,NPNT,BCL6B,SCML4,VAX2,NOCT,NELFB,IL4I1,WWTR1,L3MBTL1,SS18L1,AUTS2,PYGO1,EPC2,ZBTB20,GATA3,EHF,HEYL,INTS6,GFI1,AKAP8L,USP21,ZBTB32,PELP1,SND1,ANKRD1,FOXP1,ZNF777,AGO2,AHDC1,GLI1,BIN1,SLCO3A1,IFNL1,RCOR2,ZNF740,TSSK4,CAVIN1,KCTD1,ZNF780A,ZNF575,ZNF283,ZNF844,GPER1,ZNF454,RGMB,SCAI,LIN9,RGCC,HIPK2,KLF15,NR3C1,SSU72,PYCARD,FHOD1,TBK1,TAGLN3,UHRF1,GTF2B,GTF2E1,GTF2H4,GTF3C1,HCFC2,STRN3,BAZ2B,NOP53,BICRA,ANXA2,HAS3,HCLS1,ANXA4,HGF,ZNF354C,HHEX,HIF1A,HINT1,HIVEP1,HIVEP2,ZBTB48,HLX,HNF4A,HNRNPA2B1,HNRNPAB,HNRNPL,TLX2,HOXA3,HOXA5,HOXB3,APBB1,HOXC4,HOXC5,HOXC13,AIRE,HSBP1,BIRC2,HSF1,SNAI3,FOXN2,ANKRD42,MSL1,TFAP2E,ID3,ANKRD33,IFI27,SP110,NOTO,ZNF860,MACC1,IGF1,ZNF530,CCN1,IL1A,FASLG,IL6,IL18,FOXK2,ILF3,INHBA,INSM1,INSR,IRAK2,IRF1,IRF2,IRF4,JARID2,ZNF710,ZNF829,KCNH2,AGRN,ARF4,KIT,TBPL2,RASL11A,KMT5A,ZNF790,AFF3,ONECUT3,RHOH,LOXL2,ZBTB34,LRCH4,LRP6,LRP5,LYL1,MIR138-1,ARRB1,SMAD1,SMAD3,MAFG,MAZ,MC1R,MEF2D,MEIS1,MEIS2,KMT2A,MLLT1,MLLT3,MNT,HSBP1L1,MSX2,MYB,MYBL2,ZFHX3,NAB1,ATF3,NCBP1,NCK1,NCL,RERE,NEDD4,NFATC1,NFATC2,NFIA,NFATC3,NFATC4,NFE2L2,NFIC,NFIX,NFKBIB,NFKBIL1,NGFR,NOTCH4,NPAS1,YBX1,NTRK1,ROR1,OGG1,ORC2,OSM,PA2G4,PAM,PRKN,PAX7,PBX1,PBX2,PBX3,GLRX2,ZBTB7B,ZNF691,ZNF580,LEF1,SS18L2,ZNF219,PHF20,KLF3,IER5,WAC,CRLF3,PDE2A,ZNF589,PDE8A,CXXC5,ZNF581,IL23A,HDAC7,PIAS4,TRIM33,KLF13,RASD1,NLK,WWOX,ARID4B,PEX14,PFDN5,PHF2,PIK3R1,PIK3R2,PITX2,PLAGL1,BCL11A,PTOV1,PML,TRIM34,RIPK4,TLR9,SOX18,POLR2L,POU2AF1,POU3F1,DLL4,FBXL19,POU6F1,PPARA,PPARD,PPARG,ZNF853,RNF111,TET2,AHI1,GATAD2A,BCAS3,CASZ1,LIME1,TESC,USP47,RNF220,SETD5,TRIM62,YY1AP1,ASXL2,PHF10,PPP3CB,IMPACT,LGR4,MAML3,ZNF823,TASP1,PRKAA1,AMBRA1,CHD7,ZNF692,KANSL3,INTS13,ATF7IP,PRKAR1A,ZNF83,ZNF415,PRKCB,TRERF1,PRKCH,PKN1,PRKCQ,ZNF395,PRKCZ,PRKDC,MAPK3,MAPK7,MAP2K5,PRNP,MEPCE,TWNK,PAK6,BMAL2,XAB2,SMYD2,RGMA,STOX2,PRDM10,PRDM11,BBX,CTNNBIP1,BACH1,INTS12,PTAFR,PTCH1,TENM2,CNOT6,AHRR,ARID1B,MTA3,RPTOR,ZNF398,ZNF624,ZNF319,ZNF471,FNIP2,ZBTB2,EP400,ZBTB4,PHRF1,BEND3,SFMBT2,PTPN14,PTPRK,PTPRN,PXN,TP53INP2,NLRC4,ZNF250,SINHCAF,WIZ,RARA,RARG,RB1,ARID4A,HIVEP3,SIGIRR,RBBP8,RBL1,RBL2,CCND1,DPF2,RET,TRIM27,RFX1,RFX5,RING1,BCL3,BRD2,BACH2,BCL7A,RORA,RORC,ZNF704,RPS6KA1,RREB1,RXRA,RXRB,S100A8,SAFB,SALL2,SATB1,ATXN1,ATXN7,PRDM16,PRDM15,MAGEF1,IRF2BPL,MMS19,ZNF876P,NSD1,BTBD18,ZNF862,IKZF4,SGK1,BNC1,SHC1,CSRNP1,SMYD3,ZNF574,CREB3L2,BMI1,LPIN3,BCL11B,SIM2,SKI,SLC9A1,BMP7,BMPR1A,BMPR2,SMARCA4,ZBTB10,SMARCC1,ZFTA,SMARCD3,SMARCE1,SMO,POLR3D,SNCA,SP2,SP4,FOXL2,SPI1,SRC,SRI,SREBF1,SREBF2,BRCA2,STAT1,STAT3,STAT4,STAT5A,STAT5B,STAT6,STK3,SYK,TACC1,KLF9,TAF4,KLF5,TCEA1,TCEA3,TCF3,TCF7,TCF7L2,TDG,TEAD1,TEAD3,TEF,TERT,TFAP2A,NR2F2,TFDP1,TFDP2,TGFB2,TGFBR1,TGIF1,THRA,THRB,TLE1,TLE3,TLR4,TMF1,TNFAIP3,TNFRSF1A,TP53,TP53BP1,TP73,NR2C2,TRAF1,TRAF3,TRAF5,TRAF6,TRPS1,TNFRSF4,TXK,RFX8,UBE2D1,UBE2L3,UBE2N,UBTF,UCP1,USF2,TRPV1,MYRF,NSD2,NELFA,WNT10B,SF1,ZKSCAN1,ZBTB25,ZNF74,ZNF141,ZBTB16,VEZF1,ZNF205,ZNF217,ZNF112,ZP3,USP7,CARD14,DDX39B,NELFE,ZBED2,TFEB,AKIRIN1,MCPH1,SAP30L,RIOX1,TBL1XR1,ZNF768,ZNF750,ZNF668,EHMT1,TNIP3,KAT6A,WWC2,ZNF703,ZC3H12A,TRIM45,MLLT10,SP6,WDR82,FOSL1,AKNA,PBX4,FGF23,ZNF436,ACTN4,CALR,DPF3,INTS14,TRIM8,CAMK2D,ELL,NRIP1,TRRAP,PICALM,AXIN1,TCF7L1,ZMIZ2,TRAPPC9,NRIP2,SETDB2,KLF16,MIXL1,KAT8,PPP1R1B,ARID5B,ASCC2,NLRC5,SLA2,SETD3,ZNF282,SLC25A33,SARNP,ZBED3,PCGF5,ELOF1,NCK2,ZNF528,MAML2,DOT1L,ABLIM2,ZGPAT,TEAD2,KDM2B,CBX2,ZNF577,ZNF607,ZNF496,PARP10,MAEL,TOX2,CBX4,CAMK1,LMO4,HELZ2,AP3B1,LBX2,STK16,RUNX2,RUVBL1,RUNX1,CDK13,CBFA2T3,SKAP1,RUNX3,TNKS,HYAL2,ACTN1,CDK5R1,SQSTM1,BUD31,TIMELESS,BCL10,AP3D1,BTRC,CCND3,TRIM15,LIMD1,ACVR1,OTULIN,ZNF766,ZNF835,AIP,MLIP,LDB2,CREB3L1,ACVR1B,PDLIM1,CTDP1,MIDEAS,ARHGEF2,LRRFIP1,AURKB,MTDH,NOLC1,RPS6KA5,BCL7C,ZBTB22,ZNF276,ACVR2B,TRIP13,TRIP4,GTF3C5,ADIPOQ,CIAO1,TGFBRAP1,ACTR8,ACVRL1,RECQL5,MED21,HAND1,CDYL,MED20,CD38,GTF2IRD1,CD40,CREB5,NFE2L3,NCOR2,IKBKE,PPM1F,LPIN2,VGLL4,CD81,ZSCAN12,HDAC4,TOX,BCLAF1,MAML1,KEAP1,TRIM14,ZEB2,CDK11B,MED24,ZBTB5	FALSE
CD8T	GO:0097676	biological process	histone H3-K36 dimethylation	5	1	0.85	1	SETMAR	FALSE
CD8T	GO:0097680	biological process	double-strand break repair via classical nonhomologous end joining	6	0	1	1		FALSE
CD8T	GO:0097681	biological process	double-strand break repair via alternative nonhomologous end joining	5	1	0.791	1	PRKDC	FALSE
CD8T	GO:0097688	biological process	glutamate receptor clustering	9	1	0.965	1	NLGN1	FALSE
CD8T	GO:0097692	biological process	histone H3-K4 monomethylation	8	2	0.76	1	SETD1B,KMT2A	FALSE
CD8T	GO:0097694	biological process	establishment of RNA localization to telomere	3	0	1	1		FALSE
CD8T	GO:0097695	biological process	establishment of protein-containing complex localization to telomere	3	0	1	1		FALSE
CD8T	GO:0097696	biological process	receptor signaling pathway via STAT	160	48	0.063	1	SH2B3,CDK5,OCIAD2,IL31RA,CSHL1,CTF1,PTK2B,FGFR3,INPP5F,CLCF1,FYN,GHR,IFNL1,HCLS1,HSF1,IGF1,IL6,IL7R,IL10RB,IL12B,IL18,JAK1,JAK3,KIT,LYN,OSM,ADIPOR1,CRLF3,IL23A,NLK,PPARG,LEPROT,PRLR,PTPRC,RET,BCL3,STAT1,STAT3,STAT4,STAT5A,STAT5B,STAT6,THPO,TNFRSF1A,DOT1L,CDK5R1,SOCS3,SOCS6,CD40	FALSE
CD8T	GO:0097698	biological process	telomere maintenance via base-excision repair	1	0	1	1		FALSE
CD8T	GO:0097699	biological process	vascular endothelial cell response to fluid shear stress	2	0	1	1		FALSE
CD8T	GO:0097707	biological process	ferroptosis	2	0	1	1		FALSE
CD8T	GO:0097709	biological process	connective tissue replacement	18	5	0.383	1	HIF1A,IL1A,MIR195,PPARG,RUNX1,ROCK2	FALSE
CD8T	GO:0097711	biological process	ciliary basal body-plasma membrane docking	2	0	1	1		FALSE
CD8T	GO:0097712	biological process	vesicle targeting, trans-Golgi to periciliary membrane compartment	1	0	1	1		FALSE
CD8T	GO:0097722	biological process	sperm motility	122	25	0.783	1	ADCY3,SLC26A8,C2CD6,TTLL8,TTC21A,CFAP221,ARMC12,DNAAF11,CFAP65,CFAP45,DNAH1,TTLL3,NPHP4,GAPDHS,DNAI1,TSSK4,CFAP97D1,PLTP,TTC12,CCDC40,INTS13,CFAP44,TEKT3,TMF1,ROPN1L,CACNA1I	FALSE
CD8T	GO:0097734	biological process	extracellular exosome biogenesis	21	5	0.82	1	COPS5,PRKN,SMPD3,RAB27A,CD34	FALSE
CD8T	GO:0097742	biological process	de novo centriole assembly	5	2	0.306	1	CCDC78,DEUP1	FALSE
CD8T	GO:0097744	biological process	renal urate salt excretion	3	1	0.568	1	SLC22A12	FALSE
CD8T	GO:0097745	biological process	mitochondrial tRNA 5'-end processing	2	0	1	1		FALSE
CD8T	GO:0097746	biological process	blood vessel diameter maintenance	142	31	0.944	1	KLF2,ADCY6,CHRM3,ADORA2A,ADORA2B,ADRA1D,ECE1,EDNRB,VSTM4,EXT1,SMTNL1,ABL1,KCNMB4,GPER1,GPX1,HTR2A,ITGA1,KCNMB1,P2RX1,P2RY2,PPARD,SLC6A4,SLC8A1,BMPR2,SOD3,TBXA2R,TBXAS1,DOCK5,GRIP2,MKKS,ROCK2,CD38,DOCK4	FALSE
CD8T	GO:0097749	biological process	membrane tubulation	4	1	0.78	1	OPA1	FALSE
CD8T	GO:0097750	biological process	endosome membrane tubulation	2	0	1	1		FALSE
CD8T	GO:0097752	biological process	regulation of DNA stability	4	0	1	1	RTF2	FALSE
CD8T	GO:0097753	biological process	membrane bending	1	1	0.237	1	PICALM	FALSE
CD8T	GO:0098038	biological process	non-replicative transposition, DNA-mediated	1	0	1	1		FALSE
CD8T	GO:0098508	biological process	endothelial to hematopoietic transition	3	1	0.622	1	SPI1	FALSE
CD8T	GO:0098528	biological process	skeletal muscle fiber differentiation	7	0	1	1	NLN	FALSE
CD8T	GO:0098529	biological process	neuromuscular junction development, skeletal muscle fiber	1	0	1	1		FALSE
CD8T	GO:0098530	biological process	positive regulation of strand invasion	1	0	1	1		FALSE
CD8T	GO:0098532	biological process	histone H3-K27 trimethylation	9	1	0.92	1	BEND3	FALSE
CD8T	GO:0098534	biological process	centriole assembly	43	6	0.978	1	CDK2,CCDC78,DEUP1,E2F4,NUP62,C2CD3,CCDC57,CEP135	FALSE
CD8T	GO:0098535	biological process	de novo centriole assembly involved in multi-ciliated epithelial cell differentiation	5	2	0.306	1	CCDC78,DEUP1	FALSE
CD8T	GO:0098543	biological process	detection of other organism	19	6	0.184	1	TLR6,PGLYRP2,HLA-B,NLRC4,TLR4,CD1D	FALSE
CD8T	GO:0098581	biological process	detection of external biotic stimulus	24	7	0.207	1	TLR6,PGLYRP2,HLA-B,NLRC4,TLR4,CD1D,SCARB1	FALSE
CD8T	GO:0098583	biological process	learned vocalization behavior	3	0	1	1		FALSE
CD8T	GO:0098586	biological process	cellular response to virus	95	27	0.18	1	ADAR,MAPK14,IFNLR1,GSDME,EXT1,IFNL1,NOP53,HIF1A,BIRC2,IFNGR2,IL6,IL10RB,JAK1,MIR130A,SMAD3,OAS3,PENK,POU2AF1,NPLOC4,SEC14L1,ZC3H12A,CALR,RNF135,TRIM15,IKBKE,PUM1,USP15	FALSE
CD8T	GO:0098596	biological process	imitative learning	6	3	0.494	1	HTT,STRA6,NRXN2	FALSE
CD8T	GO:0098597	biological process	observational learning	7	4	0.319	1	HTT,NF1,STRA6,NRXN2	FALSE
CD8T	GO:0098598	biological process	learned vocalization behavior or vocal learning	9	3	0.705	1	HTT,STRA6,NRXN2	FALSE
CD8T	GO:0098629	biological process	trans-Golgi network membrane organization	2	1	0.558	1	AZIN2	FALSE
CD8T	GO:0098630	biological process	aggregation of unicellular organisms	2	0	1	1		FALSE
CD8T	GO:0098655	biological process	cation transmembrane transport	885	254	0.378	1	ABCB6,SLC25A15,CDK5,TCIRG1,MICU1,CHERP,SLC19A2,CLDN16,SLC12A7,CORO1A,CHRNE,SLC25A25,SFXN2,CALHM3,SLC15A4,CCR7,NIPA1,SLC43A2,SLC5A10,JSRP1,MFSD12,ATPSCKMT,TMEM37,CCN2,SLC38A9,ATP6V0E2,DIAPH1,DRD3,EDNRB,ANO6,HTR3D,SLC39A11,PTK2B,TPCN2,FKBP1B,RASA3,NLGN1,ARC,NEDD4L,NCS1,KCNH4,KCNH3,ISCU,SLC39A14,NNT,ATP6V0A2,PANX1,ABL1,FYN,SLC41A1,SLC39A1,KCNMB4,STK39,BIN1,GP5,GPM6A,SLC39A5,SLC9C2,UNC80,SLC9A9,GPER1,GRIN2C,RANGRF,GSTM2,SLC39A2,ANXA2,HTT,HFE,KCNIP2,KCNIP1,EHD3,HTR2A,HTR3A,IFNGR2,FASLG,ITGB1,ITPR1,KCNA3,KCNA6,NDUFS7,STIMATE,KCNH2,KCNJ1,KCNJ4,KCNJ6,KCNJ14,KCNMB1,KCNN2,KCNN3,KCNN4,KCNQ1,KCNQ2,KCNQ3,KCNS1,RNF207,LCK,LETM1,LYN,MIR200C,TRPM1,NEDD4,ATP1A1,FXYD2,ATP2A1,ATP2A2,ATP2A3,ATP2B2,ATP4A,ATP4B,OPRL1,SLC22A18,P2RX1,P2RX3,P2RX5,P2RY6,MINK1,KCNK4,CALHM2,SLC15A3,SLC25A37,ATP6V1D,PDE4B,PDE4D,CAB39,ATP5ME,ATP5PF,SLC25A3,ATP6V1B2,ATP6V0C,PLCG1,TPCN1,ATP6V1G2,FXYD1,FXYD3,ATP6V0A1,PML,FXYD7,FXYD6,FXYD4,TLR9,ZDHHC13,CNNM2,SLC66A1,LIME1,TESC,TMCO3,MCUB,SLC6A15,ANO10,SLC47A1,PPP3CB,ASIC4,CHD7,CACNA2D3,SCN3B,PRKCE,PRNP,KCNQ5,SLC2A9,PSEN2,JPH1,SPHK2,CABP4,CHRNA10,TRPC7,SELENON,CEMIP,SLC12A5,HECW2,DPP10,CACHD1,PTPN3,PTPN6,PTPRC,BCL2,RGS4,RGS7,KCNK15,RYR1,RYR3,SCN2B,SCN4A,SCNN1A,THADA,WNK1,WNK4,SLC5A5,SLC6A2,SLC6A3,SLC6A4,SLC6A9,SLC6A12,SLC6A13,SLC8A1,SLC9A1,SLC12A3,SLC12A4,SLC20A2,ANTKMT,SNCA,SRI,STIM1,THY1,TRPC1,TRPC6,TRPM2,UCP1,UCP2,UCP3,UTRN,TRPV1,CACNA1C,CACNA1S,CACNB2,CACNB4,SLC25A20,AHNAK,SLC25A23,SLC39A7,ORAI2,SLC44A4,CALM3,PRRT1,ACTN4,SLC7A5,SLC38A1,CAMK2D,SLC25A18,SLC4A11,ATP13A4,TMEM175,HVCN1,CASQ2,JPH4,COX4I2,UBASH3B,SLC43A1,KCNAB2,KCNK5,SLC4A4,CACNA1I,ATP6V0E1,ATP6V1E2,ATP6V0D1,SLC39A13,P2RX6,ORAI3,CACNA2D4,SLC9A3R1,COX5A,SFXN1,HOMER1,AKAP6,CABP1,AKAP5,CD63,TMEM63A,PIEZO1,SLC23A1	FALSE
CD8T	GO:0098656	biological process	anion transmembrane transport	247	72	0.4	1	SLC25A13,SLC25A15,ABCC4,SLC12A7,SLC26A1,SLC35D2,SLC26A8,CLCN6,SFXN2,CLIC1,SLC15A4,SLC43A2,MFSD12,BEST3,SLC25A10,SLC23A3,SLC38A9,SLC26A2,ANO6,CLN8,CLCC1,LRRC8B,SLC25A30,GABRR1,CLIC4,SLC13A4,GLRA1,SLC25A42,GRM1,AQP6,ITGB1,SLC16A12,ABCC1,SLC25A3,CLIC5,FXYD1,FXYD3,SLC66A1,ANO10,LRRC8D,SLC47A1,PACC1,ANKH,PRNP,PTAFR,SLC12A5,ANO8,RGS4,SLC13A3,SLC26A6,SLC3A1,SLC4A2,SLC5A5,SLC6A9,SLC6A13,SLC12A3,SLC12A4,SLC19A1,SLC20A2,TTYH3,SLC44A4,SLC7A5,SLC38A1,SLC25A18,SLC4A11,SLC43A1,SLC4A4,SLC5A6,SLC16A3,SLC16A7,XPR1,SFXN1,SLC23A2,SLC23A1	FALSE
CD8T	GO:0098657	biological process	import into cell	239	71	0.551	1	FLOT1,SLC12A7,SLC27A2,SLC15A4,SLC43A2,DRD3,CLN8,AKT2,FABP3,ACSL1,ACSL3,ISCU,SLC39A14,FYN,SLC39A5,SLC9C2,SLC9A9,GRM1,HFE,SLC29A2,ITGB1,KCNH2,KCNJ1,KCNJ4,KCNJ6,KCNJ14,KCNQ1,MIR200C,TRPM1,ATP1A1,FXYD2,ATP4A,ATP4B,P2RX1,PRKN,VPS28,SLC15A3,NEURL1B,SLC47A1,PPP3CB,PRNP,SLC12A5,RGS4,SCNN1A,STRA6,WNK1,SLC2A1,WNK4,SLC6A2,SLC6A3,SLC6A4,SLC6A9,SLC6A12,SLC6A13,SLC8A1,SLC9A1,SLC12A3,SLC12A4,SLC19A1,SNCA,TRPM2,TRPV1,CACNA1C,CACNA1S,CYBRD1,SLC7A5,SLC38A1,SLC43A1,KCNK5,IRS2,SLC5A6,AKAP5	FALSE
CD8T	GO:0098658	biological process	inorganic anion import across plasma membrane	2	0	1	1		FALSE
CD8T	GO:0098659	biological process	inorganic cation import across plasma membrane	119	36	0.495	1	SLC12A7,ISCU,SLC39A14,FYN,SLC39A5,SLC9C2,SLC9A9,HFE,KCNH2,KCNJ1,KCNJ4,KCNJ6,KCNJ14,KCNQ1,MIR200C,TRPM1,ATP1A1,FXYD2,ATP4A,ATP4B,P2RX1,PPP3CB,PRNP,SLC12A5,SCNN1A,WNK1,WNK4,SLC8A1,SLC9A1,SLC12A3,SLC12A4,TRPM2,TRPV1,CACNA1C,CACNA1S,KCNK5,AKAP5	FALSE
CD8T	GO:0098660	biological process	inorganic ion transmembrane transport	869	250	0.323	1	ABCB6,CDK5,TCIRG1,MICU1,CHERP,CLDN16,SLC12A7,SLC26A1,CORO1A,SLC25A25,SLC26A8,CLCN6,CLIC1,SLC15A4,CCR7,NIPA1,SLC5A10,JSRP1,ATPSCKMT,TMEM37,BEST3,SLC25A10,CCN2,ATP6V0E2,DIAPH1,DRD3,SLC26A2,EDNRB,ANO6,HTR3D,SLC39A11,PTK2B,TPCN2,FKBP1B,RASA3,CLCC1,NEDD4L,NCS1,KCNH4,KCNH3,ISCU,SLC39A14,NNT,ATP6V0A2,PANX1,ABL1,FYN,SLC25A30,SLC41A1,GABRR1,CLIC4,SLC13A4,SLC39A1,KCNMB4,STK39,BIN1,GLRA1,GP5,GPM6A,SLC39A5,SLC9C2,SLC9A9,GPER1,GRIN2C,RANGRF,GSTM2,SLC39A2,ANXA2,HTT,HFE,KCNIP2,KCNIP1,EHD3,HTR2A,HTR3A,FASLG,AQP6,ITGB1,ITPR1,KCNA3,KCNA6,NDUFS7,STIMATE,KCNH2,KCNJ1,KCNJ4,KCNJ6,KCNJ14,KCNMB1,KCNN2,KCNN3,KCNN4,KCNQ1,KCNQ2,KCNQ3,KCNS1,RNF207,LCK,LETM1,LYN,MIR200C,TRPM1,NEDD4,ATP1A1,FXYD2,ATP2A1,ATP2A2,ATP2A3,ATP2B2,ATP4A,ATP4B,OPRL1,SLC22A18,P2RX1,P2RX3,P2RX5,P2RY6,KCNK4,SLC15A3,SLC25A37,ATP6V1D,PDE4B,PDE4D,CAB39,ATP5ME,ATP5PF,SLC25A3,ATP6V1B2,ATP6V0C,PLCG1,TPCN1,ATP6V1G2,CLIC5,FXYD1,FXYD3,ATP6V0A1,PML,FXYD7,FXYD6,FXYD4,TLR9,ZDHHC13,CNNM2,LIME1,TESC,TMCO3,MCUB,SLC6A15,ANO10,SLC47A1,PACC1,PPP3CB,ASIC4,CHD7,CACNA2D3,SCN3B,PRKCE,ANKH,PRNP,KCNQ5,SLC2A9,PSEN2,JPH1,SPHK2,CABP4,CHRNA10,TRPC7,SELENON,CEMIP,PTAFR,SLC12A5,HECW2,DPP10,CACHD1,ANO8,PTPN3,PTPN6,PTPRC,BCL2,RGS4,RGS7,KCNK15,RYR1,RYR3,SCN2B,SCN4A,SCNN1A,THADA,SLC26A6,WNK1,WNK4,SLC5A5,SLC6A2,SLC6A3,SLC6A4,SLC6A9,SLC6A12,SLC6A13,SLC8A1,SLC9A1,SLC12A3,SLC12A4,SLC20A2,ANTKMT,SNCA,SRI,STIM1,THY1,TRPC1,TRPC6,TRPM2,UCP1,UCP2,UCP3,UTRN,TRPV1,CACNA1C,CACNA1S,CACNB2,CACNB4,AHNAK,SLC25A23,SLC39A7,ORAI2,TTYH3,CALM3,ACTN4,CAMK2D,SLC25A18,SLC4A11,TMEM175,HVCN1,CASQ2,JPH4,COX4I2,UBASH3B,KCNAB2,KCNK5,SLC4A4,SLC5A6,CACNA1I,ATP6V0E1,ATP6V1E2,ATP6V0D1,SLC39A13,XPR1,ORAI3,CACNA2D4,SLC9A3R1,COX5A,AKAP6,CABP1,AKAP5,CD63,SLC23A1	FALSE
CD8T	GO:0098661	biological process	inorganic anion transmembrane transport	118	35	0.426	1	SLC12A7,SLC26A1,SLC26A8,CLCN6,CLIC1,BEST3,SLC25A10,SLC26A2,ANO6,CLCC1,SLC25A30,GABRR1,CLIC4,SLC13A4,GLRA1,AQP6,SLC25A3,CLIC5,FXYD1,FXYD3,ANO10,PACC1,ANKH,PRNP,PTAFR,SLC12A5,ANO8,SLC26A6,SLC5A5,SLC12A3,SLC12A4,SLC20A2,TTYH3,SLC4A11,SLC5A6,XPR1	FALSE
CD8T	GO:0098662	biological process	inorganic cation transmembrane transport	781	227	0.271	1	ABCB6,CDK5,TCIRG1,MICU1,CHERP,CLDN16,SLC12A7,CORO1A,SLC25A25,SLC15A4,CCR7,NIPA1,SLC5A10,JSRP1,ATPSCKMT,TMEM37,CCN2,ATP6V0E2,DIAPH1,DRD3,EDNRB,ANO6,HTR3D,SLC39A11,PTK2B,TPCN2,FKBP1B,RASA3,NEDD4L,NCS1,KCNH4,KCNH3,ISCU,SLC39A14,NNT,ATP6V0A2,PANX1,ABL1,FYN,SLC41A1,SLC39A1,KCNMB4,STK39,BIN1,GP5,GPM6A,SLC39A5,SLC9C2,SLC9A9,GPER1,GRIN2C,RANGRF,GSTM2,SLC39A2,ANXA2,HTT,HFE,KCNIP2,KCNIP1,EHD3,HTR2A,HTR3A,FASLG,ITGB1,ITPR1,KCNA3,KCNA6,NDUFS7,STIMATE,KCNH2,KCNJ1,KCNJ4,KCNJ6,KCNJ14,KCNMB1,KCNN2,KCNN3,KCNN4,KCNQ1,KCNQ2,KCNQ3,KCNS1,RNF207,LCK,LETM1,LYN,MIR200C,TRPM1,NEDD4,ATP1A1,FXYD2,ATP2A1,ATP2A2,ATP2A3,ATP2B2,ATP4A,ATP4B,OPRL1,SLC22A18,P2RX1,P2RX3,P2RX5,P2RY6,KCNK4,SLC15A3,SLC25A37,ATP6V1D,PDE4B,PDE4D,CAB39,ATP5ME,ATP5PF,SLC25A3,ATP6V1B2,ATP6V0C,PLCG1,TPCN1,ATP6V1G2,FXYD1,FXYD3,ATP6V0A1,PML,FXYD7,FXYD6,FXYD4,TLR9,ZDHHC13,CNNM2,LIME1,TESC,TMCO3,MCUB,SLC6A15,SLC47A1,PPP3CB,ASIC4,CHD7,CACNA2D3,SCN3B,PRKCE,PRNP,KCNQ5,SLC2A9,PSEN2,JPH1,SPHK2,CABP4,CHRNA10,TRPC7,SELENON,CEMIP,SLC12A5,HECW2,DPP10,CACHD1,PTPN3,PTPN6,PTPRC,BCL2,RGS4,RGS7,KCNK15,RYR1,RYR3,SCN2B,SCN4A,SCNN1A,THADA,WNK1,WNK4,SLC5A5,SLC6A2,SLC6A3,SLC6A4,SLC6A9,SLC6A12,SLC6A13,SLC8A1,SLC9A1,SLC12A3,SLC12A4,SLC20A2,ANTKMT,SNCA,SRI,STIM1,THY1,TRPC1,TRPC6,TRPM2,UCP1,UCP2,UCP3,UTRN,TRPV1,CACNA1C,CACNA1S,CACNB2,CACNB4,AHNAK,SLC25A23,SLC39A7,ORAI2,CALM3,ACTN4,CAMK2D,SLC25A18,SLC4A11,TMEM175,HVCN1,CASQ2,JPH4,COX4I2,UBASH3B,KCNAB2,KCNK5,SLC4A4,CACNA1I,ATP6V0E1,ATP6V1E2,ATP6V0D1,SLC39A13,ORAI3,CACNA2D4,SLC9A3R1,COX5A,AKAP6,CABP1,AKAP5,CD63,SLC23A1	FALSE
CD8T	GO:0098664	biological process	G protein-coupled serotonin receptor signaling pathway	30	5	0.848	1	CHRM3,CHRM5,HTR1E,HTR2A,HTR6	FALSE
CD8T	GO:0098694	biological process	regulation of synaptic vesicle budding from presynaptic endocytic zone membrane	1	0	1	1		FALSE
CD8T	GO:0098696	biological process	regulation of neurotransmitter receptor localization to postsynaptic specialization membrane	7	2	0.717	1	ADAM10,PRKCZ	FALSE
CD8T	GO:0098698	biological process	postsynaptic specialization assembly	19	4	0.925	1	SLITRK3,ABI3,NTNG2,NRXN2	FALSE
CD8T	GO:0098700	biological process	neurotransmitter loading into synaptic vesicle	8	0	1	1		FALSE
CD8T	GO:0098703	biological process	calcium ion import across plasma membrane	39	12	0.584	1	FYN,MIR200C,TRPM1,P2RX1,PPP3CB,PRNP,SLC8A1,TRPM2,TRPV1,CACNA1C,CACNA1S,AKAP5	FALSE
CD8T	GO:0098704	biological process	carbohydrate import across plasma membrane	6	1	0.823	1	SLC2A1	FALSE
CD8T	GO:0098705	biological process	copper ion import across plasma membrane	1	0	1	1		FALSE
CD8T	GO:0098708	biological process	glucose import across plasma membrane	5	1	0.721	1	SLC2A1	FALSE
CD8T	GO:0098711	biological process	iron ion import across plasma membrane	6	2	0.446	1	ISCU,HFE	FALSE
CD8T	GO:0098712	biological process	L-glutamate import across plasma membrane	17	3	0.905	1	CLN8,GRM1,ITGB1	FALSE
CD8T	GO:0098713	biological process	leucine import across plasma membrane	5	3	0.283	1	SLC43A2,SLC7A5,SLC43A1	FALSE
CD8T	GO:0098718	biological process	serine import across plasma membrane	2	0	1	1		FALSE
CD8T	GO:0098719	biological process	sodium ion import across plasma membrane	22	5	0.818	1	SLC9C2,SLC9A9,SCNN1A,SLC8A1,SLC9A1	FALSE
CD8T	GO:0098722	biological process	asymmetric stem cell division	2	1	0.57	1	ZBTB16	FALSE
CD8T	GO:0098725	biological process	symmetric cell division	1	0	1	1		FALSE
CD8T	GO:0098727	biological process	maintenance of cell number	174	40	0.979	1	IGF2BP1,DIS3L2,CTNNB1,DDX6,EIF4E,ZHX2,FOXO3,WDR43,TUT4,BICRA,IGF1,KIT,LOXL2,LRP5,MIR145,ARID4B,PELO,PIWIL2,PHF10,SELENON,SINHCAF,ARID4A,DPF2,BCL7A,SKI,BMP7,BMPR1A,SMARCA4,SMARCC1,SMARCE1,SMO,SPI1,STAT3,TPT1,MCPH1,SAP30L,TRIM8,CUL4A,KDM2B,LDB2,BCL7C,MED21	FALSE
CD8T	GO:0098728	biological process	germline stem cell asymmetric division	2	1	0.57	1	ZBTB16	FALSE
CD8T	GO:0098732	biological process	macromolecule deacylation	126	32	0.801	1	AKAP8,TBR1,CHD3,CHD4,PRDM5,BAZ2A,LYPLA2,LRRK2,JDP2,ABHD12B,CTBP1,SPRED2,SIRT2,SIRT5,AKAP8L,RCOR2,NEK3,ZBTB7B,HDAC7,GATAD2A,PPT1,PRKAA1,TRERF1,SPHK2,MTA3,SKI,SREBF1,TP53,TBL1XR1,HDAC11,CAMK2D,MIDEAS,PPT2,HDAC4	FALSE
CD8T	GO:0098734	biological process	macromolecule depalmitoylation	14	4	0.434	1	LYPLA2,ABHD12B,PPT1,PPT2	FALSE
CD8T	GO:0098735	biological process	positive regulation of the force of heart contraction	5	3	0.262	1	MYL2,SLC8A1,SLC9A1	FALSE
CD8T	GO:0098736	biological process	negative regulation of the force of heart contraction	1	0	1	1		FALSE
CD8T	GO:0098737	biological process	protein insertion into plasma membrane	1	0	1	1		FALSE
CD8T	GO:0098739	biological process	import across plasma membrane	190	56	0.586	1	SLC12A7,SLC15A4,SLC43A2,CLN8,AKT2,ACSL1,ISCU,SLC39A14,FYN,SLC39A5,SLC9C2,SLC9A9,GRM1,HFE,ITGB1,KCNH2,KCNJ1,KCNJ4,KCNJ6,KCNJ14,KCNQ1,MIR200C,TRPM1,ATP1A1,FXYD2,ATP4A,ATP4B,P2RX1,SLC15A3,SLC47A1,PPP3CB,PRNP,SLC12A5,RGS4,SCNN1A,WNK1,SLC2A1,WNK4,SLC6A9,SLC6A13,SLC8A1,SLC9A1,SLC12A3,SLC12A4,SLC19A1,TRPM2,TRPV1,CACNA1C,CACNA1S,SLC7A5,SLC38A1,SLC43A1,KCNK5,IRS2,SLC5A6,SLC9A3R1,AKAP5	FALSE
CD8T	GO:0098742	biological process	cell-cell adhesion via plasma-membrane adhesion molecules	267	57	0.992	1	CDH5,CDH8,CDH12,TENM1,MPZL2,CLDN16,CLDN7,MAPK14,IGSF11,DSC2,DSC3,CELSR3,ALCAM,SDK1,NTNG1,SLITRK3,NLGN1,CLSTN1,PALLD,OBSL1,PLXNB2,PCDHGA12,MDGA1,ITGA5,ITGAM,ITGB1,ITGB2,MBP,CEACAM6,CLDN11,PCDHGC3,MAPK7,MAP2K5,PCDHGC5,PCDHGC4,PCDHGB7,PCDHGB6,PCDHGB5,PCDHGB3,PCDHGB2,PCDHGB1,PCDHGA11,PCDHGA10,PCDHGA9,PCDHGA7,PCDHGA6,PCDHGA5,PCDHGA4,PCDHGA3,PCDHGA2,PCDHGA1,CRTAM,TENM2,IGSF9,PTPRS,NECTIN1,RET,ROBO1,CDH23,LRRC4,WNK1,BSG,TGFB2,TGFBR2,VCAM1,LRFN3,NECTIN4,HMCN1,NTNG2,PCDHGB4,CD84,ACVR1,CLDN6,CLDN1,NEXN,CD6,ADIPOQ,CELSR1,PCDHGA8	FALSE
CD8T	GO:0098743	biological process	cell aggregation	22	3	0.965	1	MAPK14,CCN2,THRA	FALSE
CD8T	GO:0098746	biological process	fast, calcium ion-dependent exocytosis of neurotransmitter	1	1	0.399	1	SYT1	FALSE
CD8T	GO:0098749	biological process	cerebellar neuron development	3	1	0.453	1	CRK	FALSE
CD8T	GO:0098754	biological process	detoxification	141	30	0.62	1	ABCB6,FBLN5,TXNRD2,RALBP1,OSCP1,PXDNL,NQO1,ALOX5AP,GPX1,GPX3,GPX5,GSTM2,GSTP1,LPO,MGST1,MGST2,MPO,MIR326,NFE2L2,GPX8,SLC22A18,SELENOT,SLC47A1,APOM,PTGS1,BMP7,SOD3,TXNRD1,PXDN,SESN2,PRDX6	FALSE
CD8T	GO:0098756	biological process	response to interleukin-21	1	1	0.34	1	IL21R	FALSE
CD8T	GO:0098757	biological process	cellular response to interleukin-21	1	1	0.34	1	IL21R	FALSE
CD8T	GO:0098758	biological process	response to interleukin-8	3	1	0.452	1	CXCR1	FALSE
CD8T	GO:0098759	biological process	cellular response to interleukin-8	3	1	0.452	1	CXCR1	FALSE
CD8T	GO:0098760	biological process	response to interleukin-7	12	5	0.161	1	GIPC1,IL7R,LSP1,YBX1,P4HB	FALSE
CD8T	GO:0098761	biological process	cellular response to interleukin-7	12	5	0.161	1	GIPC1,IL7R,LSP1,YBX1,P4HB	FALSE
CD8T	GO:0098763	biological process	mitotic cell cycle phase	2	0	1	1		FALSE
CD8T	GO:0098771	biological process	inorganic ion homeostasis	580	163	0.294	1	CDH5,ABCB6,TCIRG1,MICU1,ZNHIT1,CIB2,CHERP,SCGN,CLDN16,CORIN,SLC12A7,CORO1A,CKB,LRRK2,ANKRD9,CCR7,JSRP1,ADORA2A,TMC8,ATP6V0E2,DIAPH1,DRD3,EDNRB,ELANE,EPAS1,EXT1,PTK2B,TPCN2,FKBP1B,RASA3,PACS2,ISCU,SLC39A14,ATP6V0A2,FXN,ABL1,FTL,SLC41A1,CLIC4,KLHL3,DISC1,STK39,GP5,AQP11,SLC39A5,SLC9C2,SLC9A9,GPER1,GRINA,GRM1,GSTM2,HTT,HFE,HIF1A,HTR2A,IL1A,FASLG,ITPR1,KCNH2,KCNQ1,BOLA3,LCK,LETM1,LYN,MAFG,ATP1A1,ATP2A1,ATP2A2,ATP2A3,ATP2B2,ATP4A,ATP4B,P2RX1,P2RY6,PRKN,SLC25A37,ATP6V1D,PDE4D,ATP6V1B2,ATP6V0C,PLCG1,TPCN1,ATP6V0A1,PML,FAM20A,CNNM2,LIME1,MCUB,PPT1,CHD7,RAB20,PRKCB,PRKCE,MAPK1,MAPK3,ANKH,PRNP,B2M,JPH1,SLAMF8,BDH2,CCDC47,TRPC7,SELENON,CEMIP,TTC7A,SLC12A5,PTPN6,PTPRC,BCL2,RYR1,RYR3,S100A8,SCNN1A,CCL1,THADA,CDH23,SLC26A6,WNK1,SLC4A2,WNK4,SLC8A1,SLC9A1,SLC12A3,SLC12A4,SNCA,BNIP3,BOK,SRI,STIM1,TBXAS1,THY1,TPT1,TRPC1,TRPC6,TRPM2,TRPV1,CACNA1C,SLC25A23,SLC39A7,CYBRD1,FGF23,CALM3,CALR,CAMK2D,PICALM,ATP13A4,TMEM175,HVCN1,CASQ2,JPH4,TMTC4,UBASH3B,AP3B1,SLC4A4,HYAL2,AP3D1,ATP6V0E1,COX19,ATP6V0D1,SLC39A13,XPR1,TSPOAP1,SLC9A3R1,AKAP6,CD40,HERPUD1,SV2A	FALSE
CD8T	GO:0098773	biological process	skin epidermis development	91	27	0.551	1	CTNNB1,EGFR,EXT1,DKK1,HOXC13,IGFBP5,INHBA,KRT84,LRP4,MSX2,NF1,NGFR,NUMA1,PDGFA,PIAS4,SOX18,LGR4,BCL2,NOM1,SMO,TGFB2,WNT10B,FZD3,TMEM79,AP3B1,LDB2,ACVR1B	FALSE
CD8T	GO:0098779	biological process	positive regulation of mitophagy in response to mitochondrial depolarization	8	2	0.698	1	PRKN,MFN2	FALSE
CD8T	GO:0098780	biological process	response to mitochondrial depolarisation	19	5	0.612	1	HK2,PRKN,AMBRA1,SQSTM1,MFN2	FALSE
CD8T	GO:0098781	biological process	ncRNA transcription	62	15	0.611	1	POLR1G,SPIN1,ZC3H4,MTOR,CAVIN1,GTF3C1,NOP53,NCL,NFATC2,POLR2L,MEPCE,SMARCA4,TP53,WDR82,ELL,GTF3C5	FALSE
CD8T	GO:0098784	biological process	biofilm matrix organization	1	0	1	1		FALSE
CD8T	GO:0098786	biological process	biofilm matrix disassembly	1	0	1	1		FALSE
CD8T	GO:0098787	biological process	mRNA cleavage involved in mRNA processing	13	1	0.966	1	CPSF1,NCBP1	FALSE
CD8T	GO:0098789	biological process	pre-mRNA cleavage required for polyadenylation	12	1	0.949	1	CPSF1,NCBP1	FALSE
CD8T	GO:0098792	biological process	xenophagy	13	4	0.518	1	TBK1,ATG16L1,MAPK3,RNF213	FALSE
CD8T	GO:0098795	biological process	global gene silencing by mRNA cleavage	4	1	0.74	1	CLP1	FALSE
CD8T	GO:0098801	biological process	regulation of renal system process	31	7	0.844	1	CORIN,ADORA2A,DRD3,EDNRB,PTPRO,SLC9A3R1,ADIPOQ	FALSE
CD8T	GO:0098806	biological process	miRNA-mediated gene silencing by mRNA deadenylation	1	0	1	1		FALSE
CD8T	GO:0098810	biological process	neurotransmitter reuptake	35	11	0.566	1	DRD3,CLN8,SLC29A2,ITGB1,PRKN,SLC6A2,SLC6A3,SLC6A4,SLC6A12,SLC6A13,SNCA	FALSE
CD8T	GO:0098813	biological process	nuclear chromosome segregation	302	59	0.993	1	AKAP8,CENPF,NEK6,DIS3L2,CORT,PHF13,CTNNB1,HORMAD2,DYNC1H1,DUSP1,AGO4,SIRT2,PDS5A,NUP62,MEIOB,AKAP8L,CHAMP1,IHO1,INCENP,CENPS,KIFC1,KMT5A,MSH4,MSH5,NUMA1,WRAP73,PHF10,CHFR,RCC2,ARID1B,HECW2,RB1,DPF2,BCL7A,SMARCA4,SMARCC1,SMARCD3,SMARCE1,BUB1,BUB1B,TTN,XRCC3,ZNF207,CHMP6,MCMBP,DPF3,AXIN2,MAD1L1,USP44,SLF1,KLHL22,MAEL,TNKS,KNSTRN,CHMP7,AURKB,PTTG1,CHMP4C,BCL7C,TRIP13,MAD2L1BP,CDC42	FALSE
CD8T	GO:0098814	biological process	spontaneous synaptic transmission	14	8	0.084	1	STX1B,RPH3A,NSG1,ITGB1,PRKN,SYT1,DOC2B,RPH3AL	FALSE
CD8T	GO:0098815	biological process	modulation of excitatory postsynaptic potential	42	11	0.928	1	BAIAP2,STX1B,LRRK2,IGSF11,PTK2B,NLGN1,CUX2,MIR30B,PRKAR1B,PRKCZ,RGS4	FALSE
CD8T	GO:0098816	biological process	mini excitatory postsynaptic potential	3	2	0.14	1	IGSF11,MIR30B	FALSE
CD8T	GO:0098828	biological process	modulation of inhibitory postsynaptic potential	6	1	0.912	1	ABAT	FALSE
CD8T	GO:0098829	biological process	intestinal folate absorption	1	0	1	1		FALSE
CD8T	GO:0098838	biological process	folate transmembrane transport	7	1	0.874	1	SLC19A1	FALSE
CD8T	GO:0098840	biological process	protein transport along microtubule	13	2	0.949	1	SPAG17,KIF5C	FALSE
CD8T	GO:0098849	biological process	cellular detoxification of cadmium ion	1	1	0.254	1	ABCB6	FALSE
CD8T	GO:0098856	biological process	intestinal lipid absorption	23	3	0.926	1	LPCAT3,SOAT2,SCARB1	FALSE
CD8T	GO:0098868	biological process	bone growth	31	10	0.494	1	EXT1,FGFR3,TSKU,LEPR,MSX2,POR,SMPD3,RARA,RARG,TGFBR2,THBS3	FALSE
CD8T	GO:0098869	biological process	cellular oxidant detoxification	93	24	0.361	1	FBLN5,TXNRD2,PXDNL,NQO1,ALOX5AP,GPX1,GPX3,GPX5,GSTM2,GSTP1,LPO,MGST1,MGST2,MPO,NFE2L2,GPX8,SELENOT,APOM,PTGS1,BMP7,SOD3,TXNRD1,PXDN,SESN2,PRDX6	FALSE
CD8T	GO:0098870	biological process	action potential propagation	9	2	0.803	1	FKBP1B,CACNB4	FALSE
CD8T	GO:0098874	biological process	spike train	1	0	1	1		FALSE
CD8T	GO:0098876	biological process	vesicle-mediated transport to the plasma membrane	142	47	0.146	1	STX6,VAMP5,CPLX1,EHD1,RAB31,STX1B,OSBPL5,VTI1A,CSK,EXOC8,C2CD6,VPS13B,TAMALIN,DENND1B,ACSL3,LMTK2,INPP5F,CLSTN1,GGA2,EXOC6B,MACF1,SCRIB,NSG1,EHD4,EHD3,EHD2,KRT18,RAB8A,DEF6,RAB8B,VPS53,EXOC2,ANKRD50,RAB13,EXOC4,SORL1,SPTBN1,EIPR1,DENND1C,GRIP2,SNX27,AMN,RAB34,RAB11FIP4,MICALL1,SYS1,AKAP5,RAB11FIP3	FALSE
CD8T	GO:0098877	biological process	neurotransmitter receptor transport to plasma membrane	15	7	0.177	1	CPLX1,STX1B,TAMALIN,CLSTN1,SCRIB,NSG1,RAB8A,GRIP2	FALSE
CD8T	GO:0098880	biological process	maintenance of postsynaptic specialization structure	5	2	0.613	1	SHANK2,SYNGAP1	FALSE
CD8T	GO:0098883	biological process	synapse pruning	11	5	0.171	1	CDK5,CX3CR1,DKK1,ITGAM,C3	FALSE
CD8T	GO:0098884	biological process	postsynaptic neurotransmitter receptor internalization	18	9	0.077	1	AP2S1,AP2A1,AP2A2,AP2B1,DRD3,ARC,SCRIB,DNM3,ATAD1	FALSE
CD8T	GO:0098885	biological process	modification of postsynaptic actin cytoskeleton	8	3	0.461	1	BAIAP2,CYFIP1,CTTNBP2	FALSE
CD8T	GO:0098886	biological process	modification of dendritic spine	2	1	0.65	1	SYNPO	FALSE
CD8T	GO:0098887	biological process	neurotransmitter receptor transport, endosome to postsynaptic membrane	9	4	0.337	1	TAMALIN,SCRIB,NSG1,RAB8A,GRIP2	FALSE
CD8T	GO:0098900	biological process	regulation of action potential	58	12	0.962	1	CNR2,DSC2,DSP,BIN1,RANGRF,RNF207,ATP2A2,SLC9A1,CACNA1C,CALM3,CAMK2D,KCNAB2	FALSE
CD8T	GO:0098901	biological process	regulation of cardiac muscle cell action potential	30	8	0.77	1	DSC2,DSP,BIN1,RANGRF,ATP2A2,CACNA1C,CALM3,CAMK2D	FALSE
CD8T	GO:0098902	biological process	regulation of membrane depolarization during action potential	6	2	0.418	1	RANGRF,PTPN3	FALSE
CD8T	GO:0098903	biological process	regulation of membrane repolarization during action potential	9	1	0.946	1	RNF207	FALSE
CD8T	GO:0098904	biological process	regulation of AV node cell action potential	4	0	1	1		FALSE
CD8T	GO:0098905	biological process	regulation of bundle of His cell action potential	2	1	0.393	1	RANGRF	FALSE
CD8T	GO:0098906	biological process	regulation of Purkinje myocyte action potential	1	0	1	1		FALSE
CD8T	GO:0098907	biological process	regulation of SA node cell action potential	7	0	1	1		FALSE
CD8T	GO:0098908	biological process	regulation of neuronal action potential	4	0	1	1		FALSE
CD8T	GO:0098909	biological process	regulation of cardiac muscle cell action potential involved in regulation of contraction	7	3	0.343	1	RANGRF,ATP2A2,CAMK2D	FALSE
CD8T	GO:0098910	biological process	regulation of atrial cardiac muscle cell action potential	4	0	1	1		FALSE
CD8T	GO:0098911	biological process	regulation of ventricular cardiac muscle cell action potential	12	4	0.623	1	DSC2,DSP,BIN1,CACNA1C	FALSE
CD8T	GO:0098912	biological process	membrane depolarization during atrial cardiac muscle cell action potential	3	2	0.365	1	CACNA1C,CACNB2	FALSE
CD8T	GO:0098914	biological process	membrane repolarization during atrial cardiac muscle cell action potential	6	2	0.598	1	KCNN2,KCNQ1	FALSE
CD8T	GO:0098915	biological process	membrane repolarization during ventricular cardiac muscle cell action potential	15	4	0.702	1	KCNH2,KCNQ1,RNF207,SCN2B	FALSE
CD8T	GO:0098916	biological process	anterograde trans-synaptic signaling	689	190	0.946	1	GJC1,CDH8,CDK5,FLOT1,ADARB1,BAIAP2,SCGN,RGS14,SLC12A7,GIPC1,CPLX1,FAM107A,LZTS1,PACSIN2,STX1B,CHRM3,CHRM5,GABARAP,CHRNA2,CHRNA3,CHRNE,SNAP47,LRRK2,CNP,CNR2,CORT,ADORA2A,ADORA2B,SYT9,CTBP2,CTNNB1,CX3CR1,IGSF11,DBN1,NQO1,ABAT,DRD3,EGR3,EIF4E,HTR3D,EXT1,PTK2B,DLGAP4,NTNG1,SLITRK3,NLGN1,CLSTN1,RPH3A,SHANK2,DKK1,ERC1,KIF1B,CYFIP1,PLCL2,ARC,CUX2,ADNP,PIP5K1C,SCRIB,ABL1,FYN,KCTD13,GABBR1,GABRR1,PNKD,RNF167,NSMF,SIPA1L1,NSG1,PDE7B,DISC1,KCNMB4,GLRA1,GLS,GLUL,GPER1,ABR,GRIN2C,GRM1,GRM2,GRM4,TMOD2,KCNIP2,APBA2,HTR1E,HTR2A,HTR3A,HTR6,ITGB1,KCNMB1,KCNQ2,KCNQ3,KIT,KRAS,GRID2IP,LRP6,HAPLN4,MIR30B,MBP,RAB8A,KMT2A,NF1,NFATC4,ATP2A2,NPTX2,NTRK1,P2RX1,P2RX3,P2RX5,PAFAH1B1,MINK1,PRKN,ZDHHC3,GHRL,PENK,PLAT,PNOC,SEPTIN5,PXK,YTHDF1,PPP3CB,PPT1,PPP1R9A,PRKAR1B,MCTP2,PRKCB,PRKCE,PRKCZ,MAPK1,PRNP,LGMN,CHRNA10,SLC12A5,SORCS2,PTPRA,PTPRN2,RARA,RGS4,EXOC4,RPL22,RPS6KA1,RPS6KA2,BDNF,SCN2B,LRRC4,USP46,SLC6A2,SLC6A3,SLC6A4,SLC6A9,SLC12A4,SNCA,SRC,SST,SYN2,SYT1,SYT5,TYROBP,TRPV1,CACNB2,CACNB4,SPG11,DNAJC5,CALM3,PRRT1,SLC38A1,CAMK2B,COLQ,DTNBP1,DOC2B,JPH4,NTNG2,ATAD1,DGKZ,PPFIA3,KMO,SNAP23,SYNGAP1,SQSTM1,BSN,CHRNA6,P2RX6,CADPS2,ADIPOQ,NRXN2,HOMER1,AKAP7,AKAP5,RPH3AL,CD38,SNCAIP,RIMS3,SV2A	FALSE
CD8T	GO:0098917	biological process	retrograde trans-synaptic signaling	9	0	1	1		FALSE
CD8T	GO:0098920	biological process	retrograde trans-synaptic signaling by lipid	4	0	1	1		FALSE
CD8T	GO:0098921	biological process	retrograde trans-synaptic signaling by endocannabinoid	4	0	1	1		FALSE
CD8T	GO:0098923	biological process	retrograde trans-synaptic signaling by soluble gas	2	0	1	1		FALSE
CD8T	GO:0098924	biological process	retrograde trans-synaptic signaling by nitric oxide	2	0	1	1		FALSE
CD8T	GO:0098925	biological process	retrograde trans-synaptic signaling by nitric oxide, modulating synaptic transmission	1	0	1	1		FALSE
CD8T	GO:0098926	biological process	postsynaptic signal transduction	37	13	0.291	1	CHRM3,CHRM5,CHRNA3,GRK2,GNA11,GNAQ,GNB1,AGRN,LY6H,LY6G6D,RGS10,PRR7,CDK5R1	FALSE
CD8T	GO:0098927	biological process	vesicle-mediated transport between endosomal compartments	42	12	0.531	1	CORO1A,WDR81,DAB2,LMTK2,MYO1D,PIK3C3,MAPK1,MAPK3,RDX,SORL1,SRC,RILP	FALSE
CD8T	GO:0098928	biological process	presynaptic signal transduction	2	1	0.601	1	BSN	FALSE
CD8T	GO:0098930	biological process	axonal transport	61	21	0.306	1	KIF1C,AP3M2,BORCS5,DYNC1H1,TRAK1,KIF1B,HIF1A,HSBP1,KIF5C,BLOC1S3,OPA1,PAFAH1B1,ARL8B,TRAK2,DST,SPG7,TRIM46,DTNBP1,AGBL4,AP3B1,AP3D1,FEZ1	FALSE
CD8T	GO:0098935	biological process	dendritic transport	13	1	0.989	1	KIF5C,TRAK2	FALSE
CD8T	GO:0098937	biological process	anterograde dendritic transport	9	1	0.961	1	KIF5C,TRAK2	FALSE
CD8T	GO:0098939	biological process	dendritic transport of mitochondrion	2	0	1	1	TRAK2	FALSE
CD8T	GO:0098942	biological process	retrograde trans-synaptic signaling by trans-synaptic protein complex	2	0	1	1		FALSE
CD8T	GO:0098943	biological process	neurotransmitter receptor transport, postsynaptic endosome to lysosome	7	1	0.916	1	AP3D1	FALSE
CD8T	GO:0098953	biological process	receptor diffusion trapping	9	0	1	1		FALSE
CD8T	GO:0098957	biological process	anterograde axonal transport of mitochondrion	6	3	0.295	1	TRAK1,TRAK2,AGBL4,FEZ1	FALSE
CD8T	GO:0098958	biological process	retrograde axonal transport of mitochondrion	3	1	0.579	1	AGBL4	FALSE
CD8T	GO:0098961	biological process	dendritic transport of ribonucleoprotein complex	5	0	1	1		FALSE
CD8T	GO:0098962	biological process	regulation of postsynaptic neurotransmitter receptor activity	18	4	0.914	1	DLGAP4,NPTX2,SRC,HOMER1	FALSE
CD8T	GO:0098963	biological process	dendritic transport of messenger ribonucleoprotein complex	5	0	1	1		FALSE
CD8T	GO:0098964	biological process	anterograde dendritic transport of messenger ribonucleoprotein complex	2	0	1	1		FALSE
CD8T	GO:0098967	biological process	exocytic insertion of neurotransmitter receptor to postsynaptic membrane	4	2	0.385	1	CPLX1,STX1B	FALSE
CD8T	GO:0098968	biological process	neurotransmitter receptor transport postsynaptic membrane to endosome	1	1	0.426	1	SCRIB	FALSE
CD8T	GO:0098969	biological process	neurotransmitter receptor transport to postsynaptic membrane	14	7	0.15	1	CPLX1,STX1B,TAMALIN,CLSTN1,SCRIB,NSG1,RAB8A,GRIP2	FALSE
CD8T	GO:0098970	biological process	postsynaptic neurotransmitter receptor diffusion trapping	9	0	1	1		FALSE
CD8T	GO:0098971	biological process	anterograde dendritic transport of neurotransmitter receptor complex	5	1	0.861	1	KIF5C	FALSE
CD8T	GO:0098972	biological process	anterograde dendritic transport of mitochondrion	1	0	1	1	TRAK2	FALSE
CD8T	GO:0098974	biological process	postsynaptic actin cytoskeleton organization	9	2	0.839	1	WASF2,DBN1	FALSE
CD8T	GO:0098976	biological process	excitatory chemical synaptic transmission	8	1	0.98	1	GRIN2C	FALSE
CD8T	GO:0098977	biological process	inhibitory chemical synaptic transmission	1	0	1	1		FALSE
CD8T	GO:0099003	biological process	vesicle-mediated transport in synapse	201	67	0.256	1	CDK5,GIPC1,CPLX1,AP3M2,RAPGEF4,STX1B,FCHO2,NOSTRIN,SNAP47,AP2S1,LRRK2,ADORA2A,ADORA2B,SYT9,CTBP2,CTNNB1,ABCA13,AP2A1,AP2A2,AP2B1,DRD3,NLGN1,CLSTN1,CYFIP1,ARC,PIP5K1C,SCRIB,GAK,DNM3,NSG1,BIN1,PACSIN1,APBA2,HTR2A,RAB8A,ATP2A2,P2RX1,PLD1,SEPTIN5,PPP3CB,PRKAR1B,PRKCB,ITSN1,SNCA,SYN2,SYT1,SYT5,CACNB2,CACNB4,DNAJC5,CALM3,GRIP2,PICALM,DTNBP1,DOC2B,ATAD1,PPFIA3,AP3B1,SNAP23,CDK5R1,SYNJ2,BSN,AP3D1,CHRNA6,BRSK2,CADPS2,RIMS3,SV2A	FALSE
CD8T	GO:0099004	biological process	calmodulin dependent kinase signaling pathway	8	3	0.301	1	LRRK2,HTT,PRKAA1	FALSE
CD8T	GO:0099010	biological process	modification of postsynaptic structure	12	4	0.56	1	BAIAP2,SYNPO,CYFIP1,CTTNBP2	FALSE
CD8T	GO:0099011	biological process	neuronal dense core vesicle exocytosis	5	0	1	1		FALSE
CD8T	GO:0099022	biological process	vesicle tethering	30	10	0.268	1	STARD3,EXOC3,EXOC8,FAM91A1,EXOC6B,TRAPPC3,EXOC2,TBC1D23,EXOC4,TRAPPC11,TRAPPC9	FALSE
CD8T	GO:0099039	biological process	sphingolipid translocation	4	1	0.844	1	ABCC1	FALSE
CD8T	GO:0099040	biological process	ceramide translocation	2	0	1	1		FALSE
CD8T	GO:0099041	biological process	vesicle tethering to Golgi	5	2	0.303	1	FAM91A1,TBC1D23	FALSE
CD8T	GO:0099044	biological process	vesicle tethering to endoplasmic reticulum	2	1	0.552	1	STARD3	FALSE
CD8T	GO:0099046	biological process	clearance of foreign intracellular nucleic acids	1	0	1	1		FALSE
CD8T	GO:0099054	biological process	presynapse assembly	41	9	0.961	1	SLITRK3,NLGN1,DKK1,MDGA1,LRP4,SNCA,LRFN3,NTNG2,BSN	FALSE
CD8T	GO:0099068	biological process	postsynapse assembly	25	6	0.914	1	SLITRK3,NLGN1,LRP4,ABI3,NTNG2,NRXN2	FALSE
CD8T	GO:0099072	biological process	regulation of postsynaptic membrane neurotransmitter receptor levels	57	18	0.477	1	ADAM10,CPLX1,STX1B,AP2S1,CTNND1,AP2A1,TAMALIN,AP2A2,AP2B1,DRD3,CLSTN1,ARC,SCRIB,DNM3,NSG1,RAB8A,PRKCZ,GRIP2,ATAD1	FALSE
CD8T	GO:0099074	biological process	mitochondrion to lysosome transport	3	1	0.688	1	PRKN	FALSE
CD8T	GO:0099075	biological process	mitochondrion-derived vesicle mediated transport	3	1	0.688	1	PRKN	FALSE
CD8T	GO:0099082	biological process	retrograde trans-synaptic signaling by neuropeptide	1	0	1	1		FALSE
CD8T	GO:0099084	biological process	postsynaptic specialization organization	32	7	0.945	1	SLITRK3,NLGN1,SHANK2,ABI3,LRRC4,NTNG2,SYNGAP1,NRXN2	FALSE
CD8T	GO:0099087	biological process	anterograde axonal transport of messenger ribonucleoprotein complex	1	0	1	1		FALSE
CD8T	GO:0099088	biological process	axonal transport of messenger ribonucleoprotein complex	1	0	1	1		FALSE
CD8T	GO:0099093	biological process	calcium export from the mitochondrion	2	1	0.544	1	LETM1	FALSE
CD8T	GO:0099105	biological process	ion channel modulating, G protein-coupled receptor signaling pathway	1	0	1	1		FALSE
CD8T	GO:0099111	biological process	microtubule-based transport	200	62	0.183	1	KIF1C,AP3M2,BORCS5,BORCS7,DNAAF1,BBS12,DNAH9,DYNC1H1,DYNC1I2,TTC21A,TMEM201,SPAG17,CFAP221,COPG1,CILK1,TRAK1,CLUAP1,KIF1B,SYNE2,DNAAF11,CFAP45,DNAH1,TRAF3IP1,DNAI1,HTT,HIF1A,HSBP1,KIF5C,BLOC1S3,LAMP1,OPA1,PAFAH1B1,HSPB11,PEX14,NDE1,CCDC40,IFT57,ARL8B,MREG,PRKCZ,WDR35,ARHGAP21,RAB1A,BICD1,TRAK2,DST,SPG7,FYCO1,TRIM46,SPG11,ODAD4,ROPN1L,DTNBP1,AGBL4,AP3B1,DYNLL1,AP3D1,DYNC2I2,IFT20,BICDL1,SLC9A3R1,FEZ1,IFT140,CDC42	FALSE
CD8T	GO:0099116	biological process	tRNA 5'-end processing	15	4	0.453	1	POP7,POP4,RPP25,RPP21	FALSE
CD8T	GO:0099118	biological process	microtubule-based protein transport	13	2	0.949	1	SPAG17,KIF5C	FALSE
CD8T	GO:0099149	biological process	regulation of postsynaptic neurotransmitter receptor internalization	11	4	0.397	1	DRD3,ARC,SCRIB,ATAD1	FALSE
CD8T	GO:0099150	biological process	regulation of postsynaptic specialization assembly	11	1	0.983	1	ABI3	FALSE
CD8T	GO:0099151	biological process	regulation of postsynaptic density assembly	10	1	0.975	1	ABI3	FALSE
CD8T	GO:0099152	biological process	regulation of neurotransmitter receptor transport, endosome to postsynaptic membrane	2	1	0.582	1	TAMALIN	FALSE
CD8T	GO:0099156	biological process	cell-cell signaling via exosome	1	1	0.327	1	KLF5	FALSE
CD8T	GO:0099159	biological process	regulation of modification of postsynaptic structure	5	3	0.219	1	BAIAP2,CYFIP1,CTTNBP2	FALSE
CD8T	GO:0099161	biological process	regulation of presynaptic dense core granule exocytosis	1	0	1	1		FALSE
CD8T	GO:0099163	biological process	synaptic signaling by nitric oxide	3	0	1	1		FALSE
CD8T	GO:0099170	biological process	postsynaptic modulation of chemical synaptic transmission	16	3	0.9	1	EIF4E,CYFIP1,GHRL	FALSE
CD8T	GO:0099171	biological process	presynaptic modulation of chemical synaptic transmission	14	5	0.453	1	CDK5,PRKCB,RPL22,CACNB2,CACNB4	FALSE
CD8T	GO:0099172	biological process	presynapse organization	44	10	0.943	1	CHD4,SLITRK3,NLGN1,DKK1,MDGA1,LRP4,SNCA,LRFN3,NTNG2,BSN	FALSE
CD8T	GO:0099173	biological process	postsynapse organization	148	46	0.656	1	WASF2,ADAM10,CDK5,BAIAP2,LRRK2,DBN1,CTTN,SLITRK3,NLGN1,ZNF365,SHANK2,DIP2A,ARC,CUX2,FYN,NGEF,SIPA1L1,DNM3,TANC2,EEF2K,IGF1R,INSR,ARF4,LRP4,MIR30B,NEDD9,PAFAH1B1,ABI3,GHRL,PRNP,LGMN,ARHGAP22,LRRC4,SPTBN2,CAMK2B,COLQ,DTNBP1,NTNG2,TANC1,ACTN1,NRP2,NRP1,SYNGAP1,CDK5R1,NRXN2,HOMER1,CDC42	FALSE
CD8T	GO:0099174	biological process	regulation of presynapse organization	29	6	0.951	1	SLITRK3,DKK1,MDGA1,SNCA,LRFN3,NTNG2	FALSE
CD8T	GO:0099175	biological process	regulation of postsynapse organization	79	27	0.411	1	CDK5,BAIAP2,LRRK2,DBN1,NLGN1,ARC,CUX2,FYN,NGEF,SIPA1L1,DNM3,TANC2,EEF2K,ARF4,MIR30B,NEDD9,PAFAH1B1,ABI3,GHRL,PRNP,ARHGAP22,CAMK2B,DTNBP1,TANC1,NRP2,CDK5R1,HOMER1	FALSE
CD8T	GO:0099177	biological process	regulation of trans-synaptic signaling	427	120	0.923	1	CDK5,FLOT1,BAIAP2,SCGN,RGS14,GIPC1,CPLX1,FAM107A,LZTS1,PACSIN2,STX1B,CHRNA3,LRRK2,CNR2,ADORA2A,ADORA2B,CX3CR1,IGSF11,DBN1,DRD3,EIF4E,PTK2B,DLGAP4,NTNG1,NLGN1,CLSTN1,SHANK2,DKK1,ERC1,CYFIP1,PLCL2,ARC,CUX2,ADNP,ABL1,FYN,KCTD13,GABBR1,PNKD,RNF167,NSMF,SIPA1L1,NSG1,DISC1,KCNMB4,GLUL,GPER1,ABR,GRIN2C,GRM1,GRM2,GRM4,APBA2,HTR2A,ITGB1,KIT,KRAS,GRID2IP,MIR30B,RAB8A,KMT2A,NF1,NFATC4,ATP2A2,NPTX2,NTRK1,P2RX1,P2RX3,PRKN,ZDHHC3,GHRL,PLAT,SEPTIN5,PXK,YTHDF1,PPP3CB,PPP1R9A,PRKAR1B,MCTP2,PRKCB,PRKCE,PRKCZ,MAPK1,PRNP,LGMN,SORCS2,PTPRA,RARA,RGS4,RPL22,BDNF,LRRC4,USP46,SLC6A4,SLC6A9,SNCA,SRC,SYT1,TYROBP,CACNB2,CACNB4,CALM3,PRRT1,SLC38A1,CAMK2B,DTNBP1,JPH4,NTNG2,ATAD1,DGKZ,PPFIA3,KMO,SYNGAP1,SQSTM1,CHRNA6,ADIPOQ,HOMER1,AKAP7,AKAP5,CD38,SNCAIP,RIMS3	FALSE
CD8T	GO:0099178	biological process	regulation of retrograde trans-synaptic signaling by endocanabinoid	2	0	1	1		FALSE
CD8T	GO:0099179	biological process	regulation of synaptic membrane adhesion	4	3	0.146	1	MAPK14,MDGA1,LRFN3	FALSE
CD8T	GO:0099180	biological process	zinc ion import into synaptic vesicle	2	0	1	1		FALSE
CD8T	GO:0099183	biological process	trans-synaptic signaling by BDNF, modulating synaptic transmission	3	1	0.547	1	PLAT	FALSE
CD8T	GO:0099185	biological process	postsynaptic intermediate filament cytoskeleton organization	3	0	1	1		FALSE
CD8T	GO:0099188	biological process	postsynaptic cytoskeleton organization	11	2	0.892	1	WASF2,DBN1	FALSE
CD8T	GO:0099191	biological process	trans-synaptic signaling by BDNF	3	1	0.547	1	PLAT	FALSE
CD8T	GO:0099403	biological process	maintenance of mitotic sister chromatid cohesion, telomeric	1	1	0.386	1	TNKS	FALSE
CD8T	GO:0099404	biological process	mitotic sister chromatid cohesion, telomeric	1	1	0.386	1	TNKS	FALSE
CD8T	GO:0099500	biological process	vesicle fusion to plasma membrane	21	6	0.563	1	CPLX1,STX1B,SNAP47,SYT9,SYT1,SNAP23	FALSE
CD8T	GO:0099502	biological process	calcium-dependent activation of synaptic vesicle fusion	3	2	0.246	1	SYT9,SYT1	FALSE
CD8T	GO:0099504	biological process	synaptic vesicle cycle	181	57	0.481	1	CDK5,GIPC1,CPLX1,AP3M2,RAPGEF4,STX1B,FCHO2,NOSTRIN,SNAP47,LRRK2,ADORA2A,ADORA2B,SYT9,CTBP2,CTNNB1,ABCA13,NLGN1,CYFIP1,PIP5K1C,SCRIB,GAK,DNM3,BIN1,PACSIN1,APBA2,HTR2A,ATP2A2,P2RX1,PLD1,SEPTIN5,PPP3CB,PRKAR1B,PRKCB,ITSN1,SNCA,SYN2,SYT1,SYT5,CACNB2,CACNB4,DNAJC5,CALM3,PICALM,DTNBP1,DOC2B,PPFIA3,AP3B1,SNAP23,CDK5R1,SYNJ2,BSN,AP3D1,CHRNA6,BRSK2,CADPS2,RIMS3,SV2A	FALSE
CD8T	GO:0099505	biological process	regulation of presynaptic membrane potential	6	1	0.918	1	GABRR1	FALSE
CD8T	GO:0099509	biological process	regulation of presynaptic cytosolic calcium ion concentration	10	4	0.247	1	SCGN,ATP2B2,P2RX1,TSPOAP1	FALSE
CD8T	GO:0099514	biological process	synaptic vesicle cytoskeletal transport	19	7	0.289	1	AP3M2,BORCS5,BLOC1S3,TRIM46,DTNBP1,AP3B1,AP3D1	FALSE
CD8T	GO:0099515	biological process	actin filament-based transport	21	9	0.19	1	SYNE2,MYO1B,MYO1F,MYO1C,MYO1D,MYO7A,FNBP1L,MYO1G,ACTN4	FALSE
CD8T	GO:0099517	biological process	synaptic vesicle transport along microtubule	19	7	0.289	1	AP3M2,BORCS5,BLOC1S3,TRIM46,DTNBP1,AP3B1,AP3D1	FALSE
CD8T	GO:0099518	biological process	vesicle cytoskeletal trafficking	68	27	0.078	1	KIF1C,AP3M2,BORCS5,DYNC1H1,TRAK1,TANC2,HTT,BLOC1S3,MYO1B,MYO1F,MYO1C,MYO1D,MYO7A,PAFAH1B1,NDE1,FNBP1L,CCDC186,PRKCZ,RAB1A,MYO1G,TRAK2,FYCO1,TRIM46,ACTN4,DTNBP1,AP3B1,AP3D1,BICDL1	FALSE
CD8T	GO:0099519	biological process	dense core granule cytoskeletal transport	9	2	0.796	1	KIF1C,TANC2,TRIM46	FALSE
CD8T	GO:0099525	biological process	presynaptic dense core vesicle exocytosis	5	0	1	1		FALSE
CD8T	GO:0099526	biological process	presynapse to nucleus signaling pathway	2	1	0.601	1	BSN	FALSE
CD8T	GO:0099527	biological process	postsynapse to nucleus signaling pathway	9	1	0.96	1	PRR7	FALSE
CD8T	GO:0099532	biological process	synaptic vesicle endosomal processing	8	4	0.183	1	STX6,ITSN1,AP3B1,AP3D1	FALSE
CD8T	GO:0099533	biological process	positive regulation of presynaptic cytosolic calcium concentration	4	3	0.164	1	CDK5,CACNB2,CACNB4	FALSE
CD8T	GO:0099536	biological process	synaptic signaling	716	201	0.909	1	GJC1,CDH8,CDK5,FLOT1,ADARB1,BAIAP2,SCGN,RGS14,SLC12A7,GIPC1,CPLX1,FAM107A,LZTS1,PACSIN2,STX1B,CHRM3,CHRM5,GABARAP,CHRNA2,CHRNA3,CHRNE,SNAP47,LRRK2,CNP,CNR2,CORT,ADORA2A,ADORA2B,SYT9,CTBP2,CTNNB1,CX3CR1,IGSF11,GRK2,DBN1,NQO1,ABAT,DRD3,DTNB,EGR3,EIF4E,HTR3D,EXT1,PTK2B,DLGAP4,NTNG1,SLITRK3,NLGN1,CLSTN1,RPH3A,SHANK2,DKK1,ERC1,KIF1B,CYFIP1,PLCL2,ARC,CUX2,ADNP,PIP5K1C,SCRIB,ABL1,FYN,KCTD13,GABBR1,GABRR1,PNKD,RNF167,NSMF,SIPA1L1,NSG1,PDE7B,DISC1,KCNMB4,GLRA1,GLS,GLUL,GNA11,GNAQ,GNB1,GPER1,ABR,GRIN2C,GRM1,GRM2,GRM4,TMOD2,KCNIP2,APBA2,HTR1E,HTR2A,HTR3A,HTR6,ITGB1,AGRN,KCNMB1,KCNQ2,KCNQ3,KIT,KRAS,GRID2IP,LRP6,HAPLN4,LY6H,MIR30B,MBP,RAB8A,KMT2A,NF1,NFATC4,ATP2A2,NPTX2,NTRK1,P2RX1,P2RX3,P2RX5,PAFAH1B1,MINK1,PRKN,ZDHHC3,GHRL,PENK,PLAT,PNOC,SEPTIN5,PXK,YTHDF1,PPP3CB,PPT1,PPP1R9A,PRKAR1B,MCTP2,PRKCB,PRKCE,PRKCZ,MAPK1,PRNP,LGMN,CHRNA10,SLC12A5,SORCS2,PTPRA,PTPRN2,LY6G6D,RARA,RGS4,RGS10,EXOC4,RPL22,RPS6KA1,RPS6KA2,BDNF,SCN2B,LRRC4,USP46,SLC6A2,SLC6A3,SLC6A4,SLC6A9,SLC12A4,SNCA,SRC,SST,SYN2,SYT1,SYT5,TYROBP,TRPV1,CACNB2,CACNB4,SPG11,DNAJC5,PRR7,CALM3,PRRT1,SLC38A1,CAMK2B,COLQ,DTNBP1,DOC2B,JPH4,NTNG2,ATAD1,DGKZ,PPFIA3,KMO,SNAP23,SYNGAP1,CDK5R1,SQSTM1,BSN,CHRNA6,P2RX6,CADPS2,ADIPOQ,NRXN2,HOMER1,AKAP7,AKAP5,RPH3AL,CD38,SNCAIP,RIMS3,SV2A	FALSE
CD8T	GO:0099537	biological process	trans-synaptic signaling	695	190	0.963	1	GJC1,CDH8,CDK5,FLOT1,ADARB1,BAIAP2,SCGN,RGS14,SLC12A7,GIPC1,CPLX1,FAM107A,LZTS1,PACSIN2,STX1B,CHRM3,CHRM5,GABARAP,CHRNA2,CHRNA3,CHRNE,SNAP47,LRRK2,CNP,CNR2,CORT,ADORA2A,ADORA2B,SYT9,CTBP2,CTNNB1,CX3CR1,IGSF11,DBN1,NQO1,ABAT,DRD3,EGR3,EIF4E,HTR3D,EXT1,PTK2B,DLGAP4,NTNG1,SLITRK3,NLGN1,CLSTN1,RPH3A,SHANK2,DKK1,ERC1,KIF1B,CYFIP1,PLCL2,ARC,CUX2,ADNP,PIP5K1C,SCRIB,ABL1,FYN,KCTD13,GABBR1,GABRR1,PNKD,RNF167,NSMF,SIPA1L1,NSG1,PDE7B,DISC1,KCNMB4,GLRA1,GLS,GLUL,GPER1,ABR,GRIN2C,GRM1,GRM2,GRM4,TMOD2,KCNIP2,APBA2,HTR1E,HTR2A,HTR3A,HTR6,ITGB1,KCNMB1,KCNQ2,KCNQ3,KIT,KRAS,GRID2IP,LRP6,HAPLN4,MIR30B,MBP,RAB8A,KMT2A,NF1,NFATC4,ATP2A2,NPTX2,NTRK1,P2RX1,P2RX3,P2RX5,PAFAH1B1,MINK1,PRKN,ZDHHC3,GHRL,PENK,PLAT,PNOC,SEPTIN5,PXK,YTHDF1,PPP3CB,PPT1,PPP1R9A,PRKAR1B,MCTP2,PRKCB,PRKCE,PRKCZ,MAPK1,PRNP,LGMN,CHRNA10,SLC12A5,SORCS2,PTPRA,PTPRN2,RARA,RGS4,EXOC4,RPL22,RPS6KA1,RPS6KA2,BDNF,SCN2B,LRRC4,USP46,SLC6A2,SLC6A3,SLC6A4,SLC6A9,SLC12A4,SNCA,SRC,SST,SYN2,SYT1,SYT5,TYROBP,TRPV1,CACNB2,CACNB4,SPG11,DNAJC5,CALM3,PRRT1,SLC38A1,CAMK2B,COLQ,DTNBP1,DOC2B,JPH4,NTNG2,ATAD1,DGKZ,PPFIA3,KMO,SNAP23,SYNGAP1,SQSTM1,BSN,CHRNA6,P2RX6,CADPS2,ADIPOQ,NRXN2,HOMER1,AKAP7,AKAP5,RPH3AL,CD38,SNCAIP,RIMS3,SV2A	FALSE
CD8T	GO:0099538	biological process	synaptic signaling via neuropeptide	3	1	0.584	1	PENK	FALSE
CD8T	GO:0099540	biological process	trans-synaptic signaling by neuropeptide	2	0	1	1		FALSE
CD8T	GO:0099541	biological process	trans-synaptic signaling by lipid	6	0	1	1		FALSE
CD8T	GO:0099542	biological process	trans-synaptic signaling by endocannabinoid	6	0	1	1		FALSE
CD8T	GO:0099543	biological process	trans-synaptic signaling by soluble gas	3	0	1	1		FALSE
CD8T	GO:0099545	biological process	trans-synaptic signaling by trans-synaptic complex	7	0	1	1		FALSE
CD8T	GO:0099547	biological process	regulation of translation at synapse, modulating synaptic transmission	5	3	0.241	1	EIF4E,CYFIP1,RPL22	FALSE
CD8T	GO:0099548	biological process	trans-synaptic signaling by nitric oxide	3	0	1	1		FALSE
CD8T	GO:0099550	biological process	trans-synaptic signaling, modulating synaptic transmission	12	1	0.984	1	PLAT	FALSE
CD8T	GO:0099551	biological process	trans-synaptic signaling by neuropeptide, modulating synaptic transmission	1	0	1	1		FALSE
CD8T	GO:0099552	biological process	trans-synaptic signaling by lipid, modulating synaptic transmission	3	0	1	1		FALSE
CD8T	GO:0099553	biological process	trans-synaptic signaling by endocannabinoid, modulating synaptic transmission	3	0	1	1		FALSE
CD8T	GO:0099554	biological process	trans-synaptic signaling by soluble gas, modulating synaptic transmission	2	0	1	1		FALSE
CD8T	GO:0099555	biological process	trans-synaptic signaling by nitric oxide, modulating synaptic transmission	2	0	1	1		FALSE
CD8T	GO:0099557	biological process	trans-synaptic signaling by trans-synaptic complex, modulating synaptic transmission	3	0	1	1		FALSE
CD8T	GO:0099558	biological process	maintenance of synapse structure	21	7	0.592	1	CTBP2,DCTN1,NLGN1,SHANK2,ERC1,SYNGAP1,BSN	FALSE
CD8T	GO:0099560	biological process	synaptic membrane adhesion	22	7	0.653	1	MAPK14,NTNG1,SLITRK3,MDGA1,PTPRS,LRRC4,LRFN3,NTNG2	FALSE
CD8T	GO:0099562	biological process	maintenance of postsynaptic density structure	4	1	0.825	1	SHANK2	FALSE
CD8T	GO:0099563	biological process	modification of synaptic structure	18	6	0.537	1	BAIAP2,SYNPO,CYFIP1,ABL1,CTTNBP2,CDC42	FALSE
CD8T	GO:0099564	biological process	modification of synaptic structure, modulating synaptic transmission	1	1	0.443	1	BAIAP2	FALSE
CD8T	GO:0099565	biological process	chemical synaptic transmission, postsynaptic	122	31	0.925	1	CDK5,BAIAP2,STX1B,CHRNA2,CHRNA3,CHRNE,LRRK2,ADORA2A,IGSF11,ABAT,HTR3D,PTK2B,NLGN1,CUX2,GABRR1,GLRA1,GRIN2C,HTR3A,MIR30B,P2RX1,P2RX3,P2RX5,GHRL,PRKAR1B,PRKCZ,CHRNA10,RGS4,SNCA,TRPV1,CHRNA6,P2RX6	FALSE
CD8T	GO:0099566	biological process	regulation of postsynaptic cytosolic calcium ion concentration	10	4	0.452	1	GRM1,ITPR1,ATP2B2,SLC8A1	FALSE
CD8T	GO:0099575	biological process	regulation of protein catabolic process at presynapse, modulating synaptic transmission	2	0	1	1		FALSE
CD8T	GO:0099576	biological process	regulation of protein catabolic process at postsynapse, modulating synaptic transmission	4	0	1	1		FALSE
CD8T	GO:0099577	biological process	regulation of translation at presynapse, modulating synaptic transmission	1	1	0.265	1	RPL22	FALSE
CD8T	GO:0099578	biological process	regulation of translation at postsynapse, modulating synaptic transmission	3	2	0.322	1	EIF4E,CYFIP1	FALSE
CD8T	GO:0099587	biological process	inorganic ion import across plasma membrane	119	36	0.495	1	SLC12A7,ISCU,SLC39A14,FYN,SLC39A5,SLC9C2,SLC9A9,HFE,KCNH2,KCNJ1,KCNJ4,KCNJ6,KCNJ14,KCNQ1,MIR200C,TRPM1,ATP1A1,FXYD2,ATP4A,ATP4B,P2RX1,PPP3CB,PRNP,SLC12A5,SCNN1A,WNK1,WNK4,SLC8A1,SLC9A1,SLC12A3,SLC12A4,TRPM2,TRPV1,CACNA1C,CACNA1S,KCNK5,AKAP5	FALSE
CD8T	GO:0099590	biological process	neurotransmitter receptor internalization	25	9	0.348	1	AP2S1,AP2A1,AP2A2,AP2B1,DRD3,ARC,SCRIB,DNM3,ATAD1	FALSE
CD8T	GO:0099601	biological process	regulation of neurotransmitter receptor activity	59	11	0.994	1	PTK2B,DLGAP4,NLGN1,ARC,IFNGR2,NPTX2,MINK1,SLC6A9,SRC,PRRT1,HOMER1	FALSE
CD8T	GO:0099606	biological process	microtubule plus-end directed mitotic chromosome migration	1	0	1	1		FALSE
CD8T	GO:0099607	biological process	lateral attachment of mitotic spindle microtubules to kinetochore	2	1	0.446	1	AURKB	FALSE
CD8T	GO:0099608	biological process	regulation of action potential firing pattern	1	0	1	1		FALSE
CD8T	GO:0099612	biological process	protein localization to axon	9	1	0.975	1	TRIM46	FALSE
CD8T	GO:0099622	biological process	cardiac muscle cell membrane repolarization	37	8	0.898	1	KCNIP2,KCNH2,KCNN2,KCNQ1,RNF207,ATP1A1,SCN2B,WDR1	FALSE
CD8T	GO:0099623	biological process	regulation of cardiac muscle cell membrane repolarization	26	4	0.971	1	KCNH2,KCNQ1,RNF207,WDR1	FALSE
CD8T	GO:0099624	biological process	atrial cardiac muscle cell membrane repolarization	9	2	0.824	1	KCNN2,KCNQ1	FALSE
CD8T	GO:0099625	biological process	ventricular cardiac muscle cell membrane repolarization	27	5	0.951	1	KCNH2,KCNQ1,RNF207,SCN2B,WDR1	FALSE
CD8T	GO:0099627	biological process	neurotransmitter receptor cycle	1	1	0.404	1	NSG1	FALSE
CD8T	GO:0099628	biological process	neurotransmitter receptor diffusion trapping	9	0	1	1		FALSE
CD8T	GO:0099630	biological process	postsynaptic neurotransmitter receptor cycle	1	1	0.404	1	NSG1	FALSE
CD8T	GO:0099633	biological process	protein localization to postsynaptic specialization membrane	14	2	0.959	1	ADAM10,PRKCZ	FALSE
CD8T	GO:0099637	biological process	neurotransmitter receptor transport	23	9	0.295	1	CPLX1,STX1B,TAMALIN,CLSTN1,SCRIB,NSG1,HIP1,RAB8A,GRIP2,AP3D1	FALSE
CD8T	GO:0099638	biological process	endosome to plasma membrane protein transport	13	5	0.362	1	TAMALIN,SCRIB,NSG1,RAB8A,GRIP2,AKAP5	FALSE
CD8T	GO:0099639	biological process	neurotransmitter receptor transport, endosome to plasma membrane	9	4	0.337	1	TAMALIN,SCRIB,NSG1,RAB8A,GRIP2	FALSE
CD8T	GO:0099640	biological process	axo-dendritic protein transport	8	1	0.952	1	KIF5C	FALSE
CD8T	GO:0099641	biological process	anterograde axonal protein transport	8	1	0.952	1	KIF5C	FALSE
CD8T	GO:0099642	biological process	retrograde axonal protein transport	2	0	1	1		FALSE
CD8T	GO:0099643	biological process	signal release from synapse	144	49	0.243	1	CDK5,GIPC1,CPLX1,STX1B,CHRNA3,SNAP47,LRRK2,ADORA2A,ADORA2B,SYT9,CTBP2,NLGN1,RPH3A,PIP5K1C,SCRIB,PNKD,KCNMB4,GPER1,GRM4,APBA2,HTR2A,NF1,ATP2A2,P2RX1,PRKN,SEPTIN5,PPT1,MCTP2,PRKCB,PTPRN2,SNCA,SYN2,SYT1,SYT5,CACNB2,CACNB4,DNAJC5,CALM3,DTNBP1,DOC2B,PPFIA3,KMO,SNAP23,CHRNA6,CADPS2,NRXN2,RPH3AL,SNCAIP,RIMS3,SV2A	FALSE
CD8T	GO:0099645	biological process	neurotransmitter receptor localization to postsynaptic specialization membrane	14	2	0.959	1	ADAM10,PRKCZ	FALSE
CD8T	GO:0099703	biological process	induction of synaptic vesicle exocytosis by positive regulation of presynaptic cytosolic calcium ion concentration	4	3	0.164	1	CDK5,CACNB2,CACNB4	FALSE
CD8T	GO:0100001	biological process	regulation of skeletal muscle contraction by action potential	2	1	0.551	1	SCN4A	FALSE
CD8T	GO:0100002	biological process	negative regulation of protein kinase activity by protein phosphorylation	1	0	1	1		FALSE
CD8T	GO:0100012	biological process	regulation of heart induction by canonical Wnt signaling pathway	5	1	0.881	1	DKK1	FALSE
CD8T	GO:0101010	biological process	pulmonary blood vessel remodeling	3	0	1	1		FALSE
CD8T	GO:0101023	biological process	vascular endothelial cell proliferation	46	11	0.353	1	AKT3,FLT1,MIR130A,MIR193A,MIR29C,MIR30B,GHRL,PLCG1,PPARG,MIR492,STAT3	FALSE
CD8T	GO:0101024	biological process	mitotic nuclear membrane organization	9	3	0.527	1	SIRT2,ANKLE2,REEP4	FALSE
CD8T	GO:0101030	biological process	tRNA-guanine transglycosylation	3	0	1	1		FALSE
CD8T	GO:0104004	biological process	cellular response to environmental stimulus	316	93	0.246	1	TANK,CDKN1A,NET1,MICU1,POLD3,TREX1,COL1A1,GRK7,MTPN,CREBBP,CRIP1,CRY2,MAPK14,EIF2S1,ERCC1,AKT2,KDM1A,SPIDR,MTOR,NSMF,GATA3,ANKRD1,STK39,GNA11,GPLD1,PYCARD,GRM1,HSF1,IGF1R,INSRR,IRF1,LETM1,LTBR,MC1R,TRPM1,MYLK,NEDD4,NFATC4,NMT1,KCNK4,F11R,PDE2A,CAB39,MAP3K20,SERPINB6,PIK3R1,PLEC,ERRFI1,USP47,LRRC8D,IMPACT,MAPK3,PTAFR,RPTOR,USP28,PTPRK,BARD1,RAD9A,SCNN1A,MAP2K4,SIPA1,SLC2A1,SLC9A1,BNIP3,BRCA2,TLR4,TNFRSF1A,TP53,TP53BP1,TRPV1,TMEM109,SLC25A23,CAMKMT,CALR,SLC4A11,CASP8,HVCN1,CUL4A,TNKS1BP1,HYAL2,CRADD,RGS9,BCL10,CCND2,AQP10,MAP3K14,BMF,ARHGEF2,AURKB,RCSD1,NMT2,TNFRSF8,BABAM2,CD40,PIEZO1	FALSE
CD8T	GO:0106001	biological process	intestinal hexose absorption	5	0	1	1		FALSE
CD8T	GO:0106004	biological process	tRNA (guanine-N7)-methylation	2	0	1	1		FALSE
CD8T	GO:0106005	biological process	RNA 5'-cap (guanine-N7)-methylation	2	1	0.368	1	RNMT	FALSE
CD8T	GO:0106014	biological process	regulation of inflammatory response to wounding	6	1	0.829	1	SIGLEC10	FALSE
CD8T	GO:0106015	biological process	negative regulation of inflammatory response to wounding	3	1	0.517	1	SIGLEC10	FALSE
CD8T	GO:0106016	biological process	positive regulation of inflammatory response to wounding	3	0	1	1		FALSE
CD8T	GO:0106020	biological process	regulation of vesicle docking	2	1	0.466	1	RALB	FALSE
CD8T	GO:0106022	biological process	positive regulation of vesicle docking	1	0	1	1		FALSE
CD8T	GO:0106027	biological process	neuron projection organization	83	32	0.164	1	CDK5,BAIAP2,LRRK2,DBN1,DCTN1,CTTN,NLGN1,ZNF365,DIP2A,ARC,CUX2,FYN,NGEF,SIPA1L1,DNM3,TANC2,KIFBP,EEF2K,IGF1R,INSR,MIR30B,NEDD9,PAFAH1B1,ABI3,PRNP,LGMN,CAMK2B,DTNBP1,TANC1,CDK5R1,HOMER1,CDC42	FALSE
CD8T	GO:0106028	biological process	neuron projection retraction	1	0	1	1		FALSE
CD8T	GO:0106030	biological process	neuron projection fasciculation	21	4	0.969	1	RTN4,NRP1,CDK5R1,SEMA5A	FALSE
CD8T	GO:0106034	biological process	protein maturation by [2Fe-2S] cluster transfer	2	0	1	1		FALSE
CD8T	GO:0106035	biological process	protein maturation by [4Fe-4S] cluster transfer	7	3	0.194	1	LTO1,BOLA3,CIAO2A	FALSE
CD8T	GO:0106040	biological process	regulation of GABA-A receptor activity	1	0	1	1		FALSE
CD8T	GO:0106044	biological process	guanine deglycation	1	0	1	1		FALSE
CD8T	GO:0106045	biological process	guanine deglycation, methylglyoxal removal	1	0	1	1		FALSE
CD8T	GO:0106046	biological process	guanine deglycation, glyoxal removal	1	0	1	1		FALSE
CD8T	GO:0106047	biological process	polyamine deacetylation	1	0	1	1		FALSE
CD8T	GO:0106048	biological process	spermidine deacetylation	1	0	1	1		FALSE
CD8T	GO:0106049	biological process	regulation of cellular response to osmotic stress	11	4	0.406	1	MICU1,LETM1,SLC25A23,ARHGEF2	FALSE
CD8T	GO:0106056	biological process	regulation of calcineurin-mediated signaling	42	15	0.239	1	CHERP,SPPL3,ERBB3,CAMTA1,MTOR,IGF1,TBC1D10C,STIMATE,PPP3CB,MAPK7,PRNP,SLC9A1,ACTN3,HOMER2,AKAP6,AKAP5	FALSE
CD8T	GO:0106057	biological process	negative regulation of calcineurin-mediated signaling	15	5	0.473	1	MTOR,TBC1D10C,MAPK7,PRNP,ACTN3,HOMER2	FALSE
CD8T	GO:0106058	biological process	positive regulation of calcineurin-mediated signaling	22	10	0.093	1	CHERP,SPPL3,ERBB3,CAMTA1,IGF1,STIMATE,PPP3CB,SLC9A1,AKAP6,AKAP5	FALSE
CD8T	GO:0106064	biological process	regulation of cobalamin metabolic process	1	0	1	1		FALSE
CD8T	GO:0106070	biological process	regulation of adenylate cyclase-activating G protein-coupled receptor signaling pathway	15	3	0.904	1	APLP1,OPRL1,PDE4B,PRKCA	FALSE
CD8T	GO:0106071	biological process	positive regulation of adenylate cyclase-activating G protein-coupled receptor signaling pathway	4	1	0.729	1	PRKCA	FALSE
CD8T	GO:0106072	biological process	negative regulation of adenylate cyclase-activating G protein-coupled receptor signaling pathway	12	2	0.923	1	APLP1,OPRL1,PDE4B	FALSE
CD8T	GO:0106074	biological process	aminoacyl-tRNA metabolism involved in translational fidelity	13	4	0.464	1	LARS2,VARS2,AARS2,VARS1,AARSD1	FALSE
CD8T	GO:0106077	biological process	histone succinylation	4	0	1	1		FALSE
CD8T	GO:0106088	biological process	regulation of cell adhesion involved in sprouting angiogenesis	1	1	0.414	1	SEMA6A	FALSE
CD8T	GO:0106089	biological process	negative regulation of cell adhesion involved in sprouting angiogenesis	1	1	0.414	1	SEMA6A	FALSE
CD8T	GO:0106091	biological process	glial cell projection elongation	3	0	1	1		FALSE
CD8T	GO:0106101	biological process	ER-dependent peroxisome localization	1	0	1	1		FALSE
CD8T	GO:0106104	biological process	regulation of glutamate receptor clustering	6	0	1	1		FALSE
CD8T	GO:0106106	biological process	cold-induced thermogenesis	144	45	0.39	1	NR1H3,CEBPB,GADD45G,PPARGC1B,CPT2,PWWP2B,DYNC1H1,FLCN,EPAS1,ACSL1,KDM1A,KDM6B,PLCL2,ACOT11,FGF21,BSCL2,GNAS,GRB10,HADH,HSF1,IGF1R,IL18,IRF4,LEPR,ZBTB7B,ADIPOR1,GHRL,LGR4,PRLR,RB1,PRDM16,STAT6,SYK,THRA,TLE3,TLR4,TSHR,UCP1,UCP2,WNT10B,ELOVL6,EHMT1,ELOVL3,ACTN3,ACVR2B,ADIPOQ,MFN2	FALSE
CD8T	GO:0106107	biological process	regulation of (R)-mevalonic acid biosynthetic process	1	0	1	1		FALSE
CD8T	GO:0106108	biological process	negative regulation of (R)-mevalonic acid biosynthetic process	1	0	1	1		FALSE
CD8T	GO:0106118	biological process	regulation of sterol biosynthetic process	21	8	0.239	1	LPCAT3,ERLIN1,ERLIN2,DHCR7,POR,PRKAA1,SREBF1,ABCG1	FALSE
CD8T	GO:0106119	biological process	negative regulation of sterol biosynthetic process	7	2	0.533	1	ERLIN1,ERLIN2	FALSE
CD8T	GO:0106120	biological process	positive regulation of sterol biosynthetic process	10	4	0.338	1	POR,PRKAA1,SREBF1,ABCG1	FALSE
CD8T	GO:0106121	biological process	positive regulation of cobalamin metabolic process	1	0	1	1		FALSE
CD8T	GO:0106134	biological process	positive regulation of cardiac muscle cell contraction	1	1	0.384	1	ATP2A1	FALSE
CD8T	GO:0106135	biological process	negative regulation of cardiac muscle cell contraction	1	1	0.409	1	BIN1	FALSE
CD8T	GO:0106217	biological process	tRNA C3-cytosine methylation	2	1	0.434	1	DALRD3	FALSE
CD8T	GO:0106227	biological process	peptidyl-lysine glutarylation	1	0	1	1		FALSE
CD8T	GO:0106230	biological process	protein depropionylation	2	0	1	1		FALSE
CD8T	GO:0106272	biological process	protein localization to ERGIC	1	0	1	1		FALSE
CD8T	GO:0106273	biological process	cytosol to ERGIC protein transport	1	0	1	1		FALSE
CD8T	GO:0106288	biological process	regulation of deadenylation-dependent decapping of nuclear-transcribed mRNA	1	0	1	1		FALSE
CD8T	GO:0106289	biological process	negative regulation of deadenylation-dependent decapping of nuclear-transcribed mRNA	1	0	1	1		FALSE
CD8T	GO:0106300	biological process	protein-DNA covalent cross-linking repair	6	0	1	1	SPRTN	FALSE
CD8T	GO:0106342	biological process	omega-hydroxyceramide biosynthetic process	1	1	0.261	1	PNPLA1	FALSE
CD8T	GO:0106349	biological process	snRNA methylation	1	0	1	1		FALSE
CD8T	GO:0106354	biological process	tRNA surveillance	7	2	0.366	1	EXOSC7,EXOSC2	FALSE
CD8T	GO:0106380	biological process	purine ribonucleotide salvage	7	2	0.644	1	ADA,ADSL	FALSE
CD8T	GO:0106381	biological process	purine deoxyribonucleotide salvage	3	2	0.203	1	DCK,DGUOK	FALSE
CD8T	GO:0106383	biological process	dAMP salvage	3	2	0.203	1	DCK,DGUOK	FALSE
CD8T	GO:0110008	biological process	ncRNA deadenylation	1	0	1	1		FALSE
CD8T	GO:0110009	biological process	formin-nucleated actin cable organization	3	2	0.302	1	SPIRE1,SPIRE2	FALSE
CD8T	GO:0110010	biological process	basolateral protein secretion	4	1	0.736	1	AP1B1	FALSE
CD8T	GO:0110011	biological process	regulation of basement membrane organization	11	4	0.595	1	PHLDB1,LAMA1,LAMB2,PHLDB2	FALSE
CD8T	GO:0110012	biological process	protein localization to P-body	1	0	1	1		FALSE
CD8T	GO:0110015	biological process	positive regulation of elastin catabolic process	1	0	1	1		FALSE
CD8T	GO:0110017	biological process	cap-independent translational initiation of linear mRNA	1	0	1	1		FALSE
CD8T	GO:0110021	biological process	cardiac muscle myoblast proliferation	7	2	0.528	1	MALAT1,MEIS2	FALSE
CD8T	GO:0110022	biological process	regulation of cardiac muscle myoblast proliferation	7	2	0.528	1	MALAT1,MEIS2	FALSE
CD8T	GO:0110023	biological process	negative regulation of cardiac muscle myoblast proliferation	3	0	1	1		FALSE
CD8T	GO:0110024	biological process	positive regulation of cardiac muscle myoblast proliferation	4	2	0.409	1	MALAT1,MEIS2	FALSE
CD8T	GO:0110025	biological process	DNA strand resection involved in replication fork processing	8	3	0.362	1	ZNF365,BARD1,RBBP8	FALSE
CD8T	GO:0110026	biological process	regulation of DNA strand resection involved in replication fork processing	1	1	0.393	1	ZNF365	FALSE
CD8T	GO:0110030	biological process	regulation of G2/MI transition of meiotic cell cycle	4	1	0.617	1	CDC25B	FALSE
CD8T	GO:0110032	biological process	positive regulation of G2/MI transition of meiotic cell cycle	3	1	0.586	1	CDC25B	FALSE
CD8T	GO:0110051	biological process	metabolite repair	1	0	1	1		FALSE
CD8T	GO:0110057	biological process	regulation of blood vessel endothelial cell differentiation	3	0	1	1		FALSE
CD8T	GO:0110058	biological process	positive regulation of blood vessel endothelial cell differentiation	1	0	1	1		FALSE
CD8T	GO:0110059	biological process	negative regulation of blood vessel endothelial cell differentiation	2	0	1	1		FALSE
CD8T	GO:0110061	biological process	regulation of angiotensin-activated signaling pathway	2	1	0.463	1	ROCK2	FALSE
CD8T	GO:0110064	biological process	lncRNA catabolic process	4	2	0.195	1	ZC3H4,WDR82	FALSE
CD8T	GO:0110075	biological process	regulation of ferroptosis	2	0	1	1		FALSE
CD8T	GO:0110076	biological process	negative regulation of ferroptosis	2	0	1	1		FALSE
CD8T	GO:0110077	biological process	vesicle-mediated intercellular transport	3	2	0.321	1	PEG10,ARC	FALSE
CD8T	GO:0110088	biological process	hippocampal neuron apoptotic process	7	3	0.242	1	CX3CR1,ITGAM,TYROBP	FALSE
CD8T	GO:0110089	biological process	regulation of hippocampal neuron apoptotic process	7	3	0.242	1	CX3CR1,ITGAM,TYROBP	FALSE
CD8T	GO:0110091	biological process	negative regulation of hippocampal neuron apoptotic process	4	1	0.739	1	CX3CR1	FALSE
CD8T	GO:0110095	biological process	cellular detoxification of aldehyde	8	0	1	1		FALSE
CD8T	GO:0110096	biological process	cellular response to aldehyde	15	3	0.819	1	IGF1R,SCNN1A,SGK1	FALSE
CD8T	GO:0110097	biological process	regulation of calcium import into the mitochondrion	2	1	0.415	1	PSEN2	FALSE
CD8T	GO:0110099	biological process	negative regulation of calcium import into the mitochondrion	1	0	1	1		FALSE
CD8T	GO:0110104	biological process	mRNA alternative polyadenylation	5	0	1	1		FALSE
CD8T	GO:0110110	biological process	positive regulation of animal organ morphogenesis	33	7	0.962	1	CTNNB1,STOX1,DKK1,GATA3,NGFR,ROBO1,CD34	FALSE
CD8T	GO:0110111	biological process	negative regulation of animal organ morphogenesis	2	0	1	1		FALSE
CD8T	GO:0110112	biological process	regulation of lipid transporter activity	6	2	0.349	1	PPARG,ADIPOQ	FALSE
CD8T	GO:0110113	biological process	positive regulation of lipid transporter activity	2	1	0.44	1	ADIPOQ	FALSE
CD8T	GO:0110114	biological process	negative regulation of lipid transporter activity	3	0	1	1		FALSE
CD8T	GO:0110119	biological process	positive regulation of very-low-density lipoprotein particle clearance	1	0	1	1		FALSE
CD8T	GO:0110135	biological process	Norrin signaling pathway	2	1	0.634	1	LRP5	FALSE
CD8T	GO:0110148	biological process	biomineralization	171	49	0.556	1	ADA,TCIRG1,CEBPB,COL1A1,FBLN7,ADORA2A,RFLNA,SGMS2,ANO6,PTK2B,FBN2,FGFR3,FGR,SBNO2,ATG4B,HIF1A,IGF1,CCN1,LTBP3,SMAD3,MSX2,TSPEAR,PPARA,FAM20A,LGR4,SMPD3,ANKH,NECTIN1,RXRA,RXRB,SLC4A2,SLC8A1,BMP7,BMPR1A,BMPR2,STIM1,TFAP2A,TUFT1,WNT10B,CEMP1,FBXL15,WLS,FGF23,AXIN2,ADGRV1,ACTN3,ACVR1,ACVR2B,ROCK2,MINPP1	FALSE
CD8T	GO:0110149	biological process	regulation of biomineralization	98	26	0.767	1	CEBPB,FBLN7,RFLNA,SGMS2,ANO6,PTK2B,FBN2,HIF1A,CCN1,LTBP3,SMAD3,ANKH,RXRA,RXRB,SLC4A2,SLC8A1,BMP7,BMPR1A,BMPR2,TFAP2A,WNT10B,FGF23,ADGRV1,ACTN3,ACVR1,ACVR2B,ROCK2	FALSE
CD8T	GO:0110150	biological process	negative regulation of biomineralization	27	6	0.764	1	RFLNA,PTK2B,HIF1A,LTBP3,FGF23,ROCK2	FALSE
CD8T	GO:0110151	biological process	positive regulation of biomineralization	54	18	0.421	1	CEBPB,FBLN7,ANO6,FBN2,CCN1,SMAD3,RXRA,RXRB,SLC4A2,SLC8A1,BMP7,BMPR1A,BMPR2,TFAP2A,WNT10B,ADGRV1,ACTN3,ACVR1,ACVR2B	FALSE
CD8T	GO:0110154	biological process	RNA decapping	18	4	0.658	1	NUDT3,PATL2,PATL1,NOCT	FALSE
CD8T	GO:0110155	biological process	NAD-cap decapping	3	0	1	1		FALSE
CD8T	GO:0110156	biological process	methylguanosine-cap decapping	15	3	0.716	1	PATL2,PATL1,NOCT	FALSE
CD8T	GO:0120006	biological process	regulation of glutamatergic neuron differentiation	1	0	1	1		FALSE
CD8T	GO:0120007	biological process	negative regulation of glutamatergic neuron differentiation	1	0	1	1		FALSE
CD8T	GO:0120009	biological process	intermembrane lipid transfer	50	13	0.658	1	STARD3,OSBPL5,OSBPL8,PRELID2,ABCA3,PITPNC1,PLEKHA8P1,GLTP,PLTP,PITPNM2,STAR,TTPA,ABCG1	FALSE
CD8T	GO:0120012	biological process	intermembrane sphingolipid transfer	1	0	1	1		FALSE
CD8T	GO:0120031	biological process	plasma membrane bounded cell projection assembly	529	162	0.079	1	OCLN,WASF2,TENM1,MPHOSPH9,ABCC4,CCNO,CDC42EP2,VAV3,AVIL,SEPTIN9,SDCCAG8,EHD1,CDC42EP1,TWF2,ARAP1,CCR7,DNAAF1,TTC39C,CSNK1D,CARMIL2,CCDC13,DCTN1,TTLL8,ADAMTS16,E2F4,ANO6,EPHA2,AIF1,DZIP1L,SPAG17,CFAP221,EMP1,EMP3,CTTN,DMTN,SPATA13,RSPH9,ARMC12,CILK1,NLGN1,ABLIM3,FOXJ1,TNIK,CLUAP1,KANK1,CYFIP1,SYNE2,RHOQ,CDC42EP4,DNAAF11,MTOR,ABL1,CFAP65,SPEF1,WWTR1,DNAH1,C2CD3,DNM3,AUTS2,TTLL3,TRAF3IP1,STAP1,DNAI1,DISC1,BBS9,GPM6A,CCDC57,CFAP97D1,CFAP20,GSN,HTT,EHD4,EHD3,EHD2,CIBAR2,NOTO,KIF24,RILPL1,INPPL1,ITGB1,ITGB4,DNAJB13,AGRN,ARF4,KCNQ1,KIT,CFAP73,ABLIM1,RAB8A,MYLK,MYO10,NCK1,NEK1,WRAP73,ARHGEF4,ASAP1,PCNT,ABI3,TMEM216,ATP6V1D,EVL,HSPB11,PIK3R1,PLD1,PODXL,ANLN,SPATA6,AHI1,BCAS3,FNBP1L,DNAAF5,TTC12,CCDC40,IFT57,CARMIL1,PARVA,CFAP44,FGD6,BIN3,RCC2,TENM2,WDR35,CC2D2A,CEP126,PTPRO,RAC1,RDX,DNAI2,TEKT3,CPLANE1,KLF5,TGFBR1,TRPM2,VAV2,VCL,CCDC28B,AKIRIN1,ATAT1,ALPK1,MKKS,CAPZB,ARHGAP24,ODAD4,DNAL1,RILP,TMEM107,NCK2,ABLIM2,FBF1,DNAH17,DYNLL1,NRP1,ARHGEF7,DYNC2I2,IFT20,ATP6V0D1,DRC1,SLC9A3R1,NTN1,IQCB1,CEP135,CROCC,IFT140,RIPOR2,MTSS1,CDC42	FALSE
CD8T	GO:0120032	biological process	regulation of plasma membrane bounded cell projection assembly	187	59	0.248	1	OCLN,WASF2,TENM1,MPHOSPH9,CDC42EP2,AVIL,SEPTIN9,SDCCAG8,CDC42EP1,TWF2,ARAP1,CCR7,CARMIL2,ADAMTS16,EPHA2,DMTN,NLGN1,KANK1,CYFIP1,SYNE2,RHOQ,CDC42EP4,MTOR,DNM3,AUTS2,STAP1,GPM6A,HTT,NOTO,KIF24,AGRN,KIT,MYO10,WRAP73,ABI3,EVL,PIK3R1,PLD1,PODXL,ANLN,BCAS3,FNBP1L,BIN3,RCC2,TENM2,RAC1,RDX,KLF5,TGFBR1,TRPM2,AKIRIN1,CAPZB,ARHGAP24,NRP1,IFT20,CEP135,CROCC,IFT140,RIPOR2,CDC42	FALSE
CD8T	GO:0120033	biological process	negative regulation of plasma membrane bounded cell projection assembly	33	8	0.71	1	MPHOSPH9,KANK1,STAP1,KIF24,ABI3,EVL,CAPZB,ARHGAP24	FALSE
CD8T	GO:0120034	biological process	positive regulation of plasma membrane bounded cell projection assembly	106	36	0.158	1	OCLN,WASF2,TENM1,CDC42EP2,AVIL,SEPTIN9,CDC42EP1,TWF2,ARAP1,CCR7,CARMIL2,NLGN1,CYFIP1,RHOQ,CDC42EP4,MTOR,DNM3,AUTS2,GPM6A,HTT,AGRN,KIT,WRAP73,PIK3R1,ANLN,BCAS3,FNBP1L,TENM2,RAC1,TGFBR1,AKIRIN1,NRP1,IFT20,CEP135,CROCC,RIPOR2,CDC42	FALSE
CD8T	GO:0120036	biological process	plasma membrane bounded cell projection organization	1426	444	0.17	1	OCLN,UST,TSPAN2,PLXNC1,WASF2,TENM1,MPHOSPH9,CDK5,FLOT1,ABCC4,CCNO,TCIRG1,TUBB3,ADARB1,CDC42EP2,VAV3,BAIAP2,STK25,SEMA6B,SEMA4D,SEMA4B,IGF2BP1,AVIL,B3GNT2,TBR1,SEPTIN9,SDCCAG8,EHD1,CDC42EP1,CORO1A,LZTS1,ADCY6,STX1B,LYPLA2,TWF2,CHRNA3,RNF157,ARHGEF25,CTHRC1,ACAP3,ARAP1,LRRK2,CCR7,DNAAF1,NRN1L,KIF19,TTC39C,CNP,ADORA2A,CRK,CSNK1D,CARMIL2,RTN4RL1,CTNNA1,CTNNB1,CPNE9,CCDC13,CUX1,DAB2IP,MBOAT1,PRAG1,VPS13B,CAMSAP1,DAB2,DGKG,DBN1,DCTN1,TTLL8,BBS12,ADAMTS16,DGUOK,DLX5,DPYSL2,DVL3,E2F4,ECE1,ANO6,EPHA2,AIF1,DZIP1L,TTC21A,SPAG17,CFAP221,MARK2,EMP1,EMP3,CTTN,DMTN,EPHA1,EPHB4,ERBB2,EXT1,ALCAM,PTK2B,SPATA13,RSPH9,ARMC12,PHACTR1,SDK1,FES,FKBP1B,LMTK2,NTNG1,CILK1,SLITRK3,NLGN1,INPP5F,ABLIM3,ZNF365,BTBD3,DKK1,FOXJ1,PALLD,MYO16,KDM1A,TNIK,CLUAP1,SARM1,SPART,PLXND1,DIP2A,KANK1,CYFIP1,SYNE2,ARC,KIF13B,CUX2,NEDD4L,FN1,OBSL1,ADNP,NCS1,RHOQ,MACF1,SCRIB,CDC42EP4,DNAAF11,PLXNB2,MTOR,ABL1,FYN,CFAP65,NGEF,GAK,VAX2,SPEF1,WWTR1,DNAH1,TSKU,C2CD3,NSMF,SIPA1L1,SS18L1,DNM3,AUTS2,TANC2,KIFBP,TTLL3,TRAF3IP1,PHGDH,STAP1,TIAM2,GATA3,GFI1,GFRA3,CYFIP2,DNAI1,INPP5J,DISC1,BBS9,RRP7A,CECR2,GPM6A,CCDC57,CFAP97D1,LAMA1,GPRIN3,RAPGEF1,CFAP20,GSN,EEF2K,CERS2,PACSIN1,HTT,NCKAP1L,HGF,EHD4,EHD3,EHD2,TLX2,APBB1,PRMT1,APLP1,APLP2,CIBAR2,GLDN,NOTO,KIF24,IFRD1,IGF1R,ARPIN,RTN4RL2,RILPL1,IL6,INPPL1,INSR,ITGA1,ITGB1,ITGB4,DNAJB13,AGRN,ARF4,KCNQ1,KIF5C,KIT,CFAP73,BLOC1S3,LAMA3,LAMB2,LAMC2,STMN1,ABLIM1,RHOH,LRP4,LTK,LYN,MIR200C,MIR219A1,MIR30B,MBP,RAB8A,MOV10,MYH9,MYLK,MYO7A,MYO9A,MYO9B,MYO10,NBL1,NCK1,RERE,NEDD4,NEDD9,NEK1,NEK3,NFATC4,NFE2L2,NGFR,NTRK1,ROR1,RNF165,PJVK,WRAP73,PAFAH1B1,MINK1,PAK1,ARHGEF4,PRKN,ASAP1,ATL1,PCNT,SS18L2,ABI3,TMEM216,ATP6V1D,EVL,HSPB11,GHRL,SERPINF1,ATP8A2,PIK3R1,BCL11A,PLD1,PLXNA2,PLXNB1,PODXL,ANLN,SPATA6,AHI1,BCAS3,FNBP1L,SEMA4C,YTHDF1,DNAAF5,TTC12,ULK4,CCDC40,IFT57,PPP3CB,IMPACT,CARMIL1,PPP1R9A,PARVA,TBC1D23,CFAP44,FGD6,PRKCQ,PRKCZ,BIN3,RCC2,PRNP,PARD3,LGMN,B2M,PAK6,RGMA,RTN4,SMURF1,CORO1B,PTCH1,TENM2,SLC12A5,PTK2,HECW2,WDR35,PTK7,CC2D2A,IGSF9,SEMA6A,CEP126,SEMA4G,PTPRG,PTPRO,PTPRS,NECTIN1,RAB13,RAC1,RB1,PLEKHA1,BCL2,RDX,RET,ROBO1,RPL24,RREB1,BDNF,BLK,CDH23,DNAI2,SGK1,CLRN2,TEKT3,GORASP1,CREB3L2,SIAH1,BCL11B,RTN4R,CPLANE1,BMP7,SLIT1,SLIT3,BMPR2,SMO,SNX2,SRC,BSG,SYT1,KLF5,TGFBR1,THY1,TIAM1,TRIO,TRPM2,VAV2,VCL,VLDLR,DDR1,CCDC28B,NDNF,AKIRIN1,FZD3,FBXO31,PDZD7,ATAT1,SEMA6D,TRIM46,SPG11,ALPK1,CAMK2B,ITM2C,CAMK2G,MKKS,PICALM,CAPZB,ARHGAP24,ODAD4,DNAL1,RILP,ADGRV1,DTNBP1,ULK1,STK24,TMEM107,RASAL1,NCK2,ABLIM2,PARD6B,NTNG2,SEMA7A,GAS7,FBF1,CAMK1,MICALL1,DIXDC1,TANC1,SCARF1,DNAH17,UNC5C,DYNLL1,NRP2,NRP1,SYNGAP1,CDK5R1,ARHGEF7,CPNE1,HERC1,RAB29,DYNC2I2,BRSK2,SEMA5A,IFT20,SLC25A46,ATP6V0D1,CD3E,NEXN,DLG5,RPS6KA5,BICDL1,DRC1,B4GALT6,SLC9A3R1,NRXN3,NTN1,MAP4K4,HOMER1,SCARB2,CD38,KIF20B,FEZ2,FEZ1,IQCB1,CEP135,CROCC,ULK2,IFT140,RIPOR2,TOX,MTSS1,MAGI2,IQSEC1,SLC23A2,CDC42	FALSE
CD8T	GO:0120039	biological process	plasma membrane bounded cell projection morphogenesis	607	210	0.212	1	UST,PLXNC1,WASF2,CDK5,FLOT1,TUBB3,ADARB1,BAIAP2,STK25,SEMA6B,SEMA4D,SEMA4B,IGF2BP1,B3GNT2,TBR1,LZTS1,LYPLA2,TWF2,CHRNA3,RNF157,ARHGEF25,LRRK2,NRN1L,CNP,ADORA2A,CTNNB1,CPNE9,CUX1,DAB2IP,DBN1,DLX5,DPYSL2,DVL3,ECE1,EPHA2,MARK2,CTTN,EPHA1,EPHB4,ERBB2,EXT1,ALCAM,PHACTR1,LMTK2,NTNG1,SLITRK3,NLGN1,ZNF365,BTBD3,PALLD,MYO16,TNIK,SARM1,SPART,PLXND1,DIP2A,KANK1,CYFIP1,ARC,KIF13B,CUX2,NEDD4L,FN1,OBSL1,ADNP,MACF1,PLXNB2,ABL1,FYN,NGEF,VAX2,TSKU,NSMF,SIPA1L1,SS18L1,DNM3,AUTS2,TANC2,KIFBP,TIAM2,GATA3,GFRA3,CYFIP2,DISC1,GPM6A,LAMA1,EEF2K,PACSIN1,NCKAP1L,TLX2,APBB1,APLP1,APLP2,IFRD1,IGF1R,ARPIN,ITGA1,ITGB1,KIF5C,LAMA3,LAMB2,LAMC2,STMN1,RHOH,LRP4,MBP,RAB8A,MOV10,MYO9A,MYO9B,NBL1,RERE,NEDD4,NEK3,NFATC4,NGFR,NTRK1,RNF165,PAFAH1B1,MINK1,PAK1,PRKN,ATL1,SS18L2,ABI3,ATP8A2,BCL11A,PLXNA2,PLXNB1,SEMA4C,YTHDF1,PPP3CB,IMPACT,PRKCQ,PRKCZ,PARD3,PAK6,RTN4,SMURF1,CORO1B,PTCH1,PTK2,HECW2,IGSF9,SEMA6A,SEMA4G,PTPRO,PTPRS,NECTIN1,RAC1,BCL2,RET,ROBO1,RPL24,RREB1,BDNF,SGK1,GORASP1,SIAH1,BCL11B,RTN4R,BMP7,SLIT1,SLIT3,BMPR2,SMO,SNX2,SRC,BSG,SYT1,THY1,TIAM1,TRIO,VCL,VLDLR,DDR1,FZD3,FBXO31,SEMA6D,TRIM46,SPG11,CAMK2B,PICALM,DTNBP1,ULK1,RASAL1,PARD6B,NTNG2,SEMA7A,GAS7,DIXDC1,UNC5C,NRP2,NRP1,SYNGAP1,CDK5R1,ARHGEF7,CPNE1,BRSK2,SEMA5A,SLC25A46,NEXN,RPS6KA5,B4GALT6,NRXN3,NTN1,MAP4K4,KIF20B,FEZ2,FEZ1,ULK2,SLC23A2,CDC42	FALSE
CD8T	GO:0120040	biological process	regulation of macrophage proliferation	7	3	0.23	1	MAPK1,MAPK3,PTK2	FALSE
CD8T	GO:0120041	biological process	positive regulation of macrophage proliferation	7	3	0.23	1	MAPK1,MAPK3,PTK2	FALSE
CD8T	GO:0120045	biological process	stereocilium maintenance	3	1	0.434	1	PJVK,CLRN2	FALSE
CD8T	GO:0120049	biological process	snRNA (adenine-N6)-methylation	2	0	1	1		FALSE
CD8T	GO:0120054	biological process	intestinal motility	2	1	0.406	1	GHRL	FALSE
CD8T	GO:0120055	biological process	small intestinal transit	2	1	0.406	1	GHRL	FALSE
CD8T	GO:0120057	biological process	regulation of small intestinal transit	2	1	0.406	1	GHRL	FALSE
CD8T	GO:0120058	biological process	positive regulation of small intestinal transit	2	1	0.406	1	GHRL	FALSE
CD8T	GO:0120063	biological process	stomach smooth muscle contraction	1	1	0.262	1	KIT	FALSE
CD8T	GO:0120064	biological process	stomach pylorus smooth muscle contraction	1	1	0.262	1	KIT	FALSE
CD8T	GO:0120065	biological process	pyloric antrum smooth muscle contraction	1	1	0.262	1	KIT	FALSE
CD8T	GO:0120071	biological process	regulation of pyloric antrum smooth muscle contraction	1	1	0.262	1	KIT	FALSE
CD8T	GO:0120072	biological process	positive regulation of pyloric antrum smooth muscle contraction	1	1	0.262	1	KIT	FALSE
CD8T	GO:0120077	biological process	angiogenic sprout fusion	1	1	0.414	1	SEMA6A	FALSE
CD8T	GO:0120078	biological process	cell adhesion involved in sprouting angiogenesis	1	1	0.414	1	SEMA6A	FALSE
CD8T	GO:0120093	biological process	regulation of peptidyl-lysine crotonylation	1	1	0.435	1	CDYL	FALSE
CD8T	GO:0120094	biological process	negative regulation of peptidyl-lysine crotonylation	1	1	0.435	1	CDYL	FALSE
CD8T	GO:0120116	biological process	glucagon processing	1	1	0.289	1	DPP4	FALSE
CD8T	GO:0120117	biological process	T cell meandering migration	1	1	0.188	1	MYO1G	FALSE
CD8T	GO:0120126	biological process	response to copper ion starvation	1	0	1	1		FALSE
CD8T	GO:0120127	biological process	response to zinc ion starvation	9	1	0.932	1	SLC39A5,IGF1R	FALSE
CD8T	GO:0120132	biological process	positive regulation of apoptotic process in bone marrow cell	1	0	1	1		FALSE
CD8T	GO:0120154	biological process	negative regulation of ERBB4 signaling pathway	1	0	1	1		FALSE
CD8T	GO:0120158	biological process	positive regulation of collagen catabolic process	1	0	1	1		FALSE
CD8T	GO:0120161	biological process	regulation of cold-induced thermogenesis	144	45	0.39	1	NR1H3,CEBPB,GADD45G,PPARGC1B,CPT2,PWWP2B,DYNC1H1,FLCN,EPAS1,ACSL1,KDM1A,KDM6B,PLCL2,ACOT11,FGF21,BSCL2,GNAS,GRB10,HADH,HSF1,IGF1R,IL18,IRF4,LEPR,ZBTB7B,ADIPOR1,GHRL,LGR4,PRLR,RB1,PRDM16,STAT6,SYK,THRA,TLE3,TLR4,TSHR,UCP1,UCP2,WNT10B,ELOVL6,EHMT1,ELOVL3,ACTN3,ACVR2B,ADIPOQ,MFN2	FALSE
CD8T	GO:0120162	biological process	positive regulation of cold-induced thermogenesis	97	34	0.107	1	CEBPB,GADD45G,PPARGC1B,CPT2,DYNC1H1,EPAS1,ACSL1,KDM1A,KDM6B,FGF21,BSCL2,GNAS,GRB10,HADH,HSF1,IGF1R,IL18,IRF4,LEPR,ZBTB7B,ADIPOR1,GHRL,PRLR,PRDM16,STAT6,SYK,THRA,TSHR,UCP1,UCP2,ELOVL6,EHMT1,ELOVL3,ADIPOQ,MFN2	FALSE
CD8T	GO:0120163	biological process	negative regulation of cold-induced thermogenesis	45	11	0.893	1	NR1H3,FLCN,PLCL2,ACOT11,LGR4,RB1,TLE3,TLR4,WNT10B,ACTN3,ACVR2B,ADIPOQ	FALSE
CD8T	GO:0120169	biological process	detection of cold stimulus involved in thermoception	1	0	1	1		FALSE
CD8T	GO:0120178	biological process	steroid hormone biosynthetic process	40	6	0.945	1	STARD3,CYP11A1,DAB2,DHCR7,DHRS11,HSD17B8	FALSE
CD8T	GO:0120179	biological process	adherens junction disassembly	1	0	1	1		FALSE
CD8T	GO:0120180	biological process	cell-substrate junction disassembly	7	3	0.409	1	DUSP3,PIK3R1,MAP4K4,IQSEC1	FALSE
CD8T	GO:0120181	biological process	focal adhesion disassembly	7	3	0.409	1	DUSP3,PIK3R1,MAP4K4,IQSEC1	FALSE
CD8T	GO:0120182	biological process	regulation of focal adhesion disassembly	6	3	0.366	1	DUSP3,PIK3R1,MAP4K4,IQSEC1	FALSE
CD8T	GO:0120183	biological process	positive regulation of focal adhesion disassembly	6	3	0.366	1	DUSP3,PIK3R1,MAP4K4,IQSEC1	FALSE
CD8T	GO:0120186	biological process	negative regulation of protein localization to chromatin	1	1	0.296	1	SPI1	FALSE
CD8T	GO:0120187	biological process	positive regulation of protein localization to chromatin	3	0	1	1		FALSE
CD8T	GO:0120188	biological process	regulation of bile acid secretion	6	1	0.681	1	PRKAA1	FALSE
CD8T	GO:0120189	biological process	positive regulation of bile acid secretion	1	0	1	1		FALSE
CD8T	GO:0120190	biological process	negative regulation of bile acid secretion	2	0	1	1		FALSE
CD8T	GO:0120191	biological process	negative regulation of termination of RNA polymerase II transcription	2	1	0.373	1	SCAF8	FALSE
CD8T	GO:0120192	biological process	tight junction assembly	69	18	0.61	1	CDH5,OCLN,CLDN16,CLDN7,EPHA2,NPHP4,MYO1C,CLDN11,F11R,PRKCH,PARD3,RAB13,TBCD,TJP1,CLDN6,CLDN1,MARVELD3,ROCK2	FALSE
CD8T	GO:0120193	biological process	tight junction organization	75	21	0.498	1	CDH5,OCLN,CLDN16,CLDN7,EPHA2,EXT1,NPHP4,MYO1C,CLDN11,F11R,PLEC,PRKCH,PARD3,RAB13,TBCD,TGFBR1,TJP1,CLDN6,CLDN1,MARVELD3,ROCK2	FALSE
CD8T	GO:0120197	biological process	mucociliary clearance	8	3	0.365	1	DNAH9,CFAP221,ODAD4	FALSE
CD8T	GO:0120211	biological process	proacrosomal vesicle fusion	1	0	1	1		FALSE
CD8T	GO:0120221	biological process	maintenance of ciliary planar beating movement pattern	1	0	1	1		FALSE
CD8T	GO:0120222	biological process	regulation of blastocyst development	4	1	0.753	1	AGBL4	FALSE
CD8T	GO:0120223	biological process	larynx morphogenesis	2	0	1	1		FALSE
CD8T	GO:0120224	biological process	larynx development	2	0	1	1		FALSE
CD8T	GO:0120229	biological process	protein localization to motile cilium	4	2	0.251	1	DNAAF11,ODAD4	FALSE
CD8T	GO:0120252	biological process	hydrocarbon metabolic process	7	0	1	1		FALSE
CD8T	GO:0120253	biological process	hydrocarbon catabolic process	3	0	1	1		FALSE
CD8T	GO:0120254	biological process	olefinic compound metabolic process	148	23	0.984	1	ACOT8,STARD3,MGLL,CYP11A1,DAB2,EDNRB,GPX1,GSTM2,GSTP1,ACAA1,LIPE,PNPLA2,PTGDS,PTGS1,RDH5,SCP2,STAT5B,TBXAS1,ELOVL3,DGAT1,DHRS3,FADS2,H6PD	FALSE
CD8T	GO:0120255	biological process	olefinic compound biosynthetic process	24	3	0.968	1	STARD3,DAB2,H6PD	FALSE
CD8T	GO:0120256	biological process	olefinic compound catabolic process	1	0	1	1		FALSE
CD8T	GO:0120261	biological process	regulation of heterochromatin organization	27	5	0.797	1	CDK2,MORC2,KDM1A,PHF2,ATF7IP,SETDB2	FALSE
CD8T	GO:0120262	biological process	negative regulation of heterochromatin organization	4	1	0.613	1	PHF2	FALSE
CD8T	GO:0120263	biological process	positive regulation of heterochromatin organization	15	3	0.726	1	CDK2,MORC2,ATF7IP,SETDB2	FALSE
CD8T	GO:0120305	biological process	regulation of pigmentation	14	4	0.651	1	SPNS2,ADAMTS9,BCL2,HPS4,ZEB2	FALSE
CD8T	GO:0120316	biological process	sperm flagellum assembly	33	6	0.876	1	CFAP221,ARMC12,CFAP65,DNAH1,CFAP97D1,TTC12,CFAP44	FALSE
CD8T	GO:0120317	biological process	sperm mitochondrial sheath assembly	5	1	0.619	1	ARMC12	FALSE
CD8T	GO:0120322	biological process	lipid modification by small protein conjugation	1	1	0.439	1	RNF213	FALSE
CD8T	GO:0120323	biological process	lipid ubiquitination	1	1	0.439	1	RNF213	FALSE
CD8T	GO:0140009	biological process	L-aspartate import across plasma membrane	6	0	1	1		FALSE
CD8T	GO:0140013	biological process	meiotic nuclear division	185	27	1	1	TDRKH,CORT,HORMAD2,AGO4,SIRT2,MEIOB,IHO1,INCENP,CENPS,MSH4,MSH5,MSX2,PIWIL2,CHFR,SPIRE1,RAD51B,RPS6KA2,BTBD18,BRCA2,BUB1,BUB1B,CALR,SPIRE2,MAEL,PTTG1,TRIP13,MARF1,CDC25B	FALSE
CD8T	GO:0140014	biological process	mitotic nuclear division	315	75	0.852	1	TOM1L1,CDKN1B,AKAP8,CENPF,NEK6,CCSAP,DIS3L2,TOM1L2,PHF13,DAPK3,TOGARAM2,DRD3,DUSP1,SIRT2,ANKLE2,PDS5A,OBSL1,NUP62,L3MBTL1,AKAP8L,UBE2S,CHAMP1,RGCC,IGF1,IL1A,INCENP,INSR,KIF2A,KIFC1,KMT5A,LRP5,MYBL2,DRG1,NUMA1,WRAP73,ANLN,NDE1,PHF10,SMPD3,PPP2R2D,ARID1B,HECW2,RB1,DPF2,BCL7A,RPL24,BMP7,SMARCA4,SMARCC1,SMARCD3,SMARCE1,BUB1,BUB1B,TTN,XRCC3,ZNF207,CHMP6,REEP4,DPF3,MAD1L1,USP44,SLF1,KLHL22,TNKS,KNSTRN,PKMYT1,CTDP1,CHMP7,AURKB,PTTG1,CHMP4C,BCL7C,TRIP13,KIF20B,MAD2L1BP,ARHGEF10,CDC42	FALSE
CD8T	GO:0140018	biological process	regulation of cytoplasmic translational fidelity	1	0	1	1		FALSE
CD8T	GO:0140021	biological process	mitochondrial ADP transmembrane transport	3	0	1	1		FALSE
CD8T	GO:0140029	biological process	exocytic process	80	29	0.118	1	CPLX1,STX1B,EXOC3,SNAP47,SYT9,CTBP2,EXOC8,SCFD2,DMTN,NLGN1,EXOC6B,SCRIB,LYN,RAB8A,P2RX1,RAB8B,SEPTIN5,SYTL2,EXOC2,RAB13,RALB,EXOC4,SNCA,SYK,SYT1,PPFIA3,VAMP8,SNAP23,RAB3D,SV2A	FALSE
CD8T	GO:0140039	biological process	cell-cell adhesion in response to extracellular stimulus	2	1	0.378	1	VCAM1	FALSE
CD8T	GO:0140041	biological process	cellular detoxification of methylglyoxal	1	0	1	1		FALSE
CD8T	GO:0140042	biological process	lipid droplet formation	12	3	0.611	1	FITM1,BSCL2,LDAF1,RNF213	FALSE
CD8T	GO:0140049	biological process	regulation of endocardial cushion to mesenchymal transition	1	0	1	1		FALSE
CD8T	GO:0140051	biological process	positive regulation of endocardial cushion to mesenchymal transition	1	0	1	1		FALSE
CD8T	GO:0140052	biological process	cellular response to oxidised low-density lipoprotein particle stimulus	12	4	0.304	1	TLR6,MIA3,SMPD3,TLR4	FALSE
CD8T	GO:0140053	biological process	mitochondrial gene expression	162	18	1	1	FASTK,PPARGC1B,FOXO3,MRPS27,LARS2,PTCD1,HARS1,MRPL58,MRPL2,MRPL48,GATB,TRIT1,PRKAA1,TWNK,AARS2,MRPL23,MRPS9,PUS1,SLC25A33,GADD45GIP1,TBRG4	FALSE
CD8T	GO:0140056	biological process	organelle localization by membrane tethering	84	25	0.467	1	STX6,AHCYL1,STX1B,EXOC3,CTBP2,EXOC8,SCFD2,GRAMD2A,EXOC6B,PACS2,RAB8A,ATP2A2,RAB8B,SYTL2,EXOC2,PSEN2,ESYT2,RAB13,RALB,EXOC4,STX5,SYT1,STX7,PPFIA3,VAMP8,RAB3D	FALSE
CD8T	GO:0140058	biological process	neuron projection arborization	30	13	0.179	1	IGF2BP1,LRRK2,DVL3,PHACTR1,NTNG1,NLGN1,ZNF365,MACF1,MOV10,MYO9A,PAK6,NTNG2,NRP1	FALSE
CD8T	GO:0140059	biological process	dendrite arborization	10	4	0.505	1	IGF2BP1,PHACTR1,ZNF365,NRP1	FALSE
CD8T	GO:0140060	biological process	axon arborization	1	0	1	1		FALSE
CD8T	GO:0140066	biological process	peptidyl-lysine crotonylation	2	1	0.555	1	CDYL	FALSE
CD8T	GO:0140067	biological process	peptidyl-lysine butyrylation	1	0	1	1		FALSE
CD8T	GO:0140074	biological process	cardiac endothelial to mesenchymal transition	2	0	1	1		FALSE
CD8T	GO:0140075	biological process	regulation of lipoprotein transport	2	1	0.217	1	MIR148A	FALSE
CD8T	GO:0140076	biological process	negative regulation of lipoprotein transport	2	1	0.217	1	MIR148A	FALSE
CD8T	GO:0140105	biological process	interleukin-10-mediated signaling pathway	2	0	1	1		FALSE
CD8T	GO:0140112	biological process	extracellular vesicle biogenesis	23	5	0.873	1	COPS5,PRKN,SMPD3,RAB27A,CD34	FALSE
CD8T	GO:0140115	biological process	export across plasma membrane	72	20	0.39	1	ABCC4,RALBP1,OSCP1,ANO6,KCNIP2,KCNH2,KCNQ1,ABCC1,MIR326,ATP1A1,FXYD2,ATP4A,ATP4B,SLC22A18,FXYD1,SLC47A1,SLC8A1,SLC9A1,CALM3,KCNK5,SLC4A4	FALSE
CD8T	GO:0140131	biological process	positive regulation of lymphocyte chemotaxis	19	5	0.45	1	ADAM10,PTK2B,STK39,NEDD9,WNK1	FALSE
CD8T	GO:0140141	biological process	mitochondrial potassium ion transmembrane transport	2	0	1	1		FALSE
CD8T	GO:0140157	biological process	ammonium import across plasma membrane	3	2	0.374	1	SLC12A7,SLC12A4	FALSE
CD8T	GO:0140192	biological process	regulation of adenylate cyclase-activating adrenergic receptor signaling pathway involved in heart process	4	1	0.8	1	PDE4B	FALSE
CD8T	GO:0140193	biological process	regulation of adenylate cyclase-inhibiting adrenergic receptor signaling pathway involved in heart process	2	0	1	1		FALSE
CD8T	GO:0140194	biological process	negative regulation of adenylate cyclase-inhibiting adrenergic receptor signaling pathway involved in heart process	1	0	1	1		FALSE
CD8T	GO:0140199	biological process	negative regulation of adenylate cyclase-activating adrenergic receptor signaling pathway involved in heart process	4	1	0.8	1	PDE4B	FALSE
CD8T	GO:0140200	biological process	adenylate cyclase-activating adrenergic receptor signaling pathway involved in regulation of heart rate	2	1	0.504	1	PDE4D	FALSE
CD8T	GO:0140205	biological process	oligopeptide import across plasma membrane	5	2	0.392	1	SLC15A4,SLC15A3	FALSE
CD8T	GO:0140206	biological process	dipeptide import across plasma membrane	5	2	0.392	1	SLC15A4,SLC15A3	FALSE
CD8T	GO:0140207	biological process	tripeptide import across plasma membrane	1	0	1	1		FALSE
CD8T	GO:0140212	biological process	regulation of long-chain fatty acid import into cell	8	4	0.317	1	AKT2,FABP3,ACSL1,IRS2	FALSE
CD8T	GO:0140213	biological process	negative regulation of long-chain fatty acid import into cell	4	2	0.51	1	AKT2,IRS2	FALSE
CD8T	GO:0140214	biological process	positive regulation of long-chain fatty acid import into cell	3	2	0.225	1	FABP3,ACSL1	FALSE
CD8T	GO:0140238	biological process	presynaptic endocytosis	61	22	0.227	1	CDK5,AP3M2,FCHO2,NOSTRIN,LRRK2,ABCA13,NLGN1,PIP5K1C,SCRIB,GAK,DNM3,BIN1,PACSIN1,PPP3CB,ITSN1,SNCA,SYT1,SYT5,CALM3,PICALM,SYNJ2,AP3D1	FALSE
CD8T	GO:0140239	biological process	postsynaptic endocytosis	18	9	0.077	1	AP2S1,AP2A1,AP2A2,AP2B1,DRD3,ARC,SCRIB,DNM3,ATAD1	FALSE
CD8T	GO:0140243	biological process	regulation of translation at synapse	5	3	0.241	1	EIF4E,CYFIP1,RPL22	FALSE
CD8T	GO:0140244	biological process	regulation of translation at presynapse	1	1	0.265	1	RPL22	FALSE
CD8T	GO:0140245	biological process	regulation of translation at postsynapse	3	2	0.322	1	EIF4E,CYFIP1	FALSE
CD8T	GO:0140271	biological process	hexose import across plasma membrane	6	1	0.823	1	SLC2A1	FALSE
CD8T	GO:0140285	biological process	endosome fission	3	0	1	1		FALSE
CD8T	GO:0140289	biological process	protein mono-ADP-ribosylation	12	4	0.265	1	TIPARP,PARP16,PARP12,PARP10	FALSE
CD8T	GO:0140290	biological process	peptidyl-serine ADP-deribosylation	1	0	1	1		FALSE
CD8T	GO:0140291	biological process	peptidyl-glutamate ADP-deribosylation	3	2	0.281	1	MACROD2,MACROD1	FALSE
CD8T	GO:0140298	biological process	endocytic iron import into cell	1	0	1	1		FALSE
CD8T	GO:0140300	biological process	serine import into mitochondrion	3	2	0.128	1	SFXN2,SFXN1	FALSE
CD8T	GO:0140329	biological process	lysophospholipid translocation	1	0	1	1		FALSE
CD8T	GO:0140331	biological process	aminophospholipid translocation	6	2	0.575	1	ATP11A,ATP8A2	FALSE
CD8T	GO:0140352	biological process	export from cell	842	249	0.152	1	DNM1L,NR1H3,CDK5,ABCC4,APBB3,TCIRG1,MERTK,GIPC1,CPLX1,RALBP1,COPS5,RAB31,RAPGEF4,CORO1A,STX1B,EXOC3,CHRNA3,CLNK,SNAP47,LRRK2,OSCP1,FAM3D,ADORA2A,ADORA2B,CPT1A,ADORA3,CRY2,SYT9,SYT6,CTBP2,CCN2,EXOC8,SCFD2,GRK2,DAB2,AP1B1,ABAT,DRD3,EDNRB,ANO6,TXLNA,UNC13D,DMTN,ABCA3,TPCN2,FES,FGR,FKBP1B,COPG1,NLGN1,RPH3A,EXPH5,PASK,EXOC6B,PIP5K1C,SCRIB,GABBR1,PNKD,GATA3,GIPR,LAT,ANKRD1,RABGEF1,KCNMB4,GLUL,GPLD1,CAVIN1,GPER1,FFAR3,FFAR2,RGCC,GRM2,GRM4,ANXA2,HADH,NCKAP1L,HFE,KCNIP2,HIF1A,HNF4A,APBA2,APBB1,HTR2A,ICA1,IGF1,IL1A,IL6,IL12B,INHA,INHBA,INHBB,IRS1,ITGAM,ITGB2,MIA3,KCNH2,KCNN4,KCNQ1,KIT,BLOC1S3,LAMP1,MYO18A,LRP5,LYN,RAB8A,MIA2,ABCC1,MIR326,MYH9,MYH10,ATP1A1,NF1,NKG7,FXYD2,ATP2A2,ATP4A,ATP4B,SLC22A18,OSM,P2RX1,FURIN,PAFAH1B1,PAK1,PAM,PRKN,PCK2,CKLF,PCSK5,SELENOT,GHRL,RAB8B,TM7SF3,PIK3C3,PIK3CD,FXYD1,SEPTIN5,PPARD,PPARG,SYTL2,CCDC186,ARHGAP17,ARL8B,SLC47A1,WDR41,PPP3CB,PPT1,SMPD3,CHD7,FRMD4A,EXOC2,MCTP2,PRKCB,PRKCE,USE1,SPHK2,PTAFR,PTGDR,PTGDS,MICAL3,RIC1,PTPRN,PTPRN2,RAB1A,RAB13,RAB27A,RALB,EXOC4,TRAPPC11,S100A13,NECAB3,BLK,SEL1L,MYO1G,SCG5,ITSN1,CTAGE1,MICAL1,WNK4,SLC6A4,SLC8A1,SLC9A1,AACS,SNCA,FOXL2,SPI1,SRI,SREBF1,SYK,SYN2,SYT1,SYT5,TCF7L2,TGFB2,TLR4,TMF1,TNFRSF1A,TNFRSF1B,TRPM2,EIPR1,TTN,UCP2,TRPV1,ZP3,TVP23A,CACNB2,CACNB4,GNPTAB,TANGO6,RHBDF2,WLS,RAB11FIP1,DNAJC5,SLC44A4,FGF23,CALM3,CAMK2G,DTNBP1,PRAM1,LTBP4,TMEM79,MON1A,DOC2B,JAGN1,SYTL1,PPFIA3,KMO,KCNK5,IRS2,SLC4A4,VAMP8,SNAP23,CD84,CACNA1I,CHRNA6,BRSK2,CREB3L1,RSAD2,RASL10B,ACVR2B,OLFM2,CADPS2,ADIPOQ,NRXN2,RPH3AL,CD38,RAB3D,ABCG1,SNCAIP,RAB11FIP3,RIMS3,SCRN1,GAB2,SV2A	FALSE
CD8T	GO:0140353	biological process	lipid export from cell	47	9	0.898	1	ABCC4,CRY2,DAB2,IL1A,INHBA,KCNQ1,GHRL,WNK4,TMF1	FALSE
CD8T	GO:0140354	biological process	lipid import into cell	19	8	0.217	1	SLC27A2,AKT2,FABP3,ACSL1,ACSL3,STRA6,SLC2A1,IRS2	FALSE
CD8T	GO:0140361	biological process	cyclic-GMP-AMP transmembrane import across plasma membrane	4	1	0.745	1	SLC19A1	FALSE
CD8T	GO:0140367	biological process	antibacterial innate immune response	3	1	0.575	1	TFEB	FALSE
CD8T	GO:0140374	biological process	antiviral innate immune response	22	2	0.981	1	CARD8,RNF135	FALSE
CD8T	GO:0140438	biological process	protein stearoylation	1	0	1	1		FALSE
CD8T	GO:0140447	biological process	cytokine precursor processing	3	1	0.423	1	PCSK5	FALSE
CD8T	GO:0140448	biological process	signaling receptor ligand precursor processing	35	11	0.263	1	ADAM10,CORIN,CTSL,DPP4,ECE1,ENPEP,FURIN,PCSK5,PCSK4,MBOAT4,SCG5	FALSE
CD8T	GO:0140454	biological process	protein aggregate center assembly	1	0	1	1		FALSE
CD8T	GO:0140455	biological process	cytoplasm protein quality control	1	1	0.363	1	RNF126	FALSE
CD8T	GO:0140459	biological process	response to Gram-positive bacterium	3	1	0.568	1	IL27	FALSE
CD8T	GO:0140460	biological process	response to Gram-negative bacterium	1	0	1	1		FALSE
CD8T	GO:0140467	biological process	integrated stress response signaling	40	14	0.111	1	ABCA7,CEBPA,CEBPB,CEBPE,BATF,BATF2,EIF2S1,PPP1R15A,NCK1,NFE2L2,IMPACT,BOK,FOSL1,NCK2,NFE2L3	FALSE
CD8T	GO:0140468	biological process	HRI-mediated signaling	3	0	1	1		FALSE
CD8T	GO:0140469	biological process	GCN2-mediated signaling	2	1	0.551	1	IMPACT	FALSE
CD8T	GO:0140484	biological process	5-aminolevulinic acid import across plasma membrane	1	0	1	1		FALSE
CD8T	GO:0140493	biological process	very long-chain fatty acid beta-oxidation	1	0	1	1		FALSE
CD8T	GO:0140499	biological process	negative regulation of mitotic spindle assembly checkpoint signaling	3	1	0.613	1	MAD2L1BP	FALSE
CD8T	GO:0140527	biological process	reciprocal homologous recombination	55	6	0.995	1	CORT,MEIOB,CENPS,MSH4,MSH5,RAD51B,TRIP13	FALSE
CD8T	GO:0140568	biological process	extraction of mislocalized protein from membrane	2	1	0.485	1	ATAD1	FALSE
CD8T	GO:0140569	biological process	extraction of mislocalized protein from ER membrane	1	0	1	1		FALSE
CD8T	GO:0140570	biological process	extraction of mislocalized protein from mitochondrial outer membrane	1	1	0.19	1	ATAD1	FALSE
CD8T	GO:0140576	biological process	ascorbate homeostasis	3	2	0.187	1	CYB561D2,CYBRD1	FALSE
CD8T	GO:0140588	biological process	chromatin looping	1	0	1	1		FALSE
CD8T	GO:0140591	biological process	nuclear envelope budding	1	1	0.29	1	WASHC4	FALSE
CD8T	GO:0140627	biological process	ubiquitin-dependent protein catabolic process via the C-end degron rule pathway	9	1	0.887	1	KLHDC10	FALSE
CD8T	GO:0140647	biological process	P450-containing electron transport chain	2	0	1	1	FDX2	FALSE
CD8T	GO:0140650	biological process	radial glia-guided pyramidal neuron migration	6	2	0.699	1	DISC1,PAFAH1B1	FALSE
CD8T	GO:0140667	biological process	regulation of oxytocin production	1	0	1	1		FALSE
CD8T	GO:0140668	biological process	positive regulation of oxytocin production	1	0	1	1		FALSE
CD8T	GO:0140694	biological process	non-membrane-bounded organelle assembly	367	87	0.832	1	CDK2,CENPF,NEK6,LDB3,AKAP13,ADPRHL1,CCDC78,CCSAP,NEK7,CSNK1D,CSRP2,DEUP1,FITM1,TOGARAM2,DDX6,DYNC1H1,E2F4,EIF2S1,PATL2,ANKRD23,PATL1,MAPRE3,FLII,OBSL1,NUP62,NOCT,C2CD3,BSCL2,ANKRD1,TUBGCP4,RRP7A,CCDC57,SH3PXD2B,GRB7,GSN,TMOD2,GPSM2,NOP53,INCENP,ITGB1,CENPS,KIF2A,KIFC1,LCP1,MYBL2,MYH11,MYL2,NEB,DRG1,NUMA1,WRAP73,ASAP1,ASB2,PGM5,PLEC,ANLN,YTHDF1,PRKAA1,PRKAR1A,PRKDC,PPAN,LDAF1,CNOT6,STARD9,RNF213,RPL24,ATXN2,BICD1,CENPH,SRC,TNNT2,TNNT3,TTN,ZNF207,CHMP6,FHOD3,LZTS2,TCAP,TNKS,LIMD1,MYOM2,CHMP7,MYLK3,AURKB,CHMP4C,ARHGEF10,CEP135,DAZAP2,FARP2,UBAP2L,WDR1	FALSE
CD8T	GO:0140706	biological process	protein-containing complex localization to centriolar satellite	1	0	1	1		FALSE
CD8T	GO:0140708	biological process	CAT tailing	1	0	1	1		FALSE
CD8T	GO:0140718	biological process	facultative heterochromatin formation	30	9	0.356	1	BAZ2A,DNMT3A,MORC2,SIRT2,KDM1A,PHF2,ATF7IP,BEND3,SETDB2	FALSE
CD8T	GO:0140719	biological process	constitutive heterochromatin formation	11	2	0.795	1	SIRT2,SMCHD1	FALSE
CD8T	GO:0140739	biological process	NLRP6 inflammasome complex assembly	1	0	1	1		FALSE
CD8T	GO:0140742	biological process	lncRNA transcription	2	2	0.088	1	ZC3H4,WDR82	FALSE
CD8T	GO:0140743	biological process	regulation of lncRNA transcription	2	2	0.088	1	ZC3H4,WDR82	FALSE
CD8T	GO:0140744	biological process	negative regulation of lncRNA transcription	2	2	0.088	1	ZC3H4,WDR82	FALSE
CD8T	GO:0140745	biological process	siRNA transcription	2	1	0.485	1	TERT	FALSE
CD8T	GO:0140747	biological process	regulation of ncRNA transcription	22	7	0.356	1	ZC3H4,MTOR,NOP53,NCL,MEPCE,SMARCA4,WDR82	FALSE
CD8T	GO:0140754	biological process	reorganization of cellular membranes to establish viral sites of replication	1	0	1	1		FALSE
CD8T	GO:0140766	biological process	siRNA-mediated gene silencing	1	1	0.442	1	AGO2	FALSE
CD8T	GO:0140820	biological process	cytosol to Golgi apparatus transport	3	1	0.642	1	SLC35C1	FALSE
CD8T	GO:0150003	biological process	regulation of spontaneous synaptic transmission	6	3	0.353	1	STX1B,ITGB1,PRKN	FALSE
CD8T	GO:0150007	biological process	clathrin-dependent synaptic vesicle endocytosis	3	1	0.642	1	ITSN1	FALSE
CD8T	GO:0150011	biological process	regulation of neuron projection arborization	14	6	0.347	1	DVL3,NTNG1,MACF1,MOV10,MYO9A,NTNG2	FALSE
CD8T	GO:0150012	biological process	positive regulation of neuron projection arborization	8	1	0.967	1	DVL3	FALSE
CD8T	GO:0150018	biological process	basal dendrite development	3	1	0.748	1	NRP1	FALSE
CD8T	GO:0150019	biological process	basal dendrite morphogenesis	3	1	0.748	1	NRP1	FALSE
CD8T	GO:0150020	biological process	basal dendrite arborization	3	1	0.748	1	NRP1	FALSE
CD8T	GO:0150024	biological process	oxidised low-density lipoprotein particle clearance	1	0	1	1		FALSE
CD8T	GO:0150031	biological process	regulation of protein localization to lysosome	3	1	0.652	1	ROCK2	FALSE
CD8T	GO:0150032	biological process	positive regulation of protein localization to lysosome	2	0	1	1		FALSE
CD8T	GO:0150033	biological process	negative regulation of protein localization to lysosome	1	1	0.254	1	ROCK2	FALSE
CD8T	GO:0150062	biological process	complement-mediated synapse pruning	4	2	0.258	1	ITGAM,C3	FALSE
CD8T	GO:0150063	biological process	visual system development	381	108	0.789	1	CDKN1B,TCIRG1,MERTK,PPP1R13L,SLC25A25,COL5A1,COL5A2,SIX5,CTNNB1,ADAMTS18,DIO3,EGFR,VSTM4,EPHA2,SPRED2,CLN8,FBN1,FBN2,EFEMP1,SDK1,ZHX2,TTLL5,SIPA1L3,FLT1,JMJD6,OBSL1,FSCN2,VAX2,CLIC4,TSKU,NPHP4,GATA3,CPAMD8,GNB1,GPM6A,SLC39A5,LAMA1,SH3PXD2B,HIPK2,HIF1A,FASLG,INHBA,ITGAM,BLOC1S3,LAMB2,LRP5,SMAD3,MEIS1,MEIS2,MYO7A,NAGLU,NF1,ATP2B2,PBX1,PBX2,PBX3,SERPINF1,ATP8A2,PFDN5,PITX2,DLL4,AHI1,DZANK1,CHD7,CABP4,CC2D2A,NECTIN1,RARA,RARG,RCN1,BCL2,RET,RING1,RPL24,SALL2,STRA6,BCL11B,SKI,SLC6A3,BMP7,BMPR2,SMARCA4,PHACTR4,SMARCD3,FOXL2,STAT3,TFAP2A,TGFB2,TGFBR1,TGFBR2,THRB,THY1,C3,WNT9A,CACNA1C,CACNA1S,PXDN,LPCAT1,PBX4,MFAP5,DTNBP1,BCAR3,BFSP2,MEGF11,KDM2B,NRP1,PROM1,ACVR2B,ACVRL1,IFT140,MFN2	FALSE
CD8T	GO:0150064	biological process	vertebrate eye-specific patterning	3	2	0.187	1	ITGAM,C3	FALSE
CD8T	GO:0150065	biological process	regulation of deacetylase activity	12	3	0.655	1	LRRK2,SPHK2,CAMK2D	FALSE
CD8T	GO:0150066	biological process	negative regulation of deacetylase activity	3	1	0.511	1	SPHK2	FALSE
CD8T	GO:0150070	biological process	regulation of arginase activity	1	0	1	1		FALSE
CD8T	GO:0150072	biological process	positive regulation of arginase activity	1	0	1	1		FALSE
CD8T	GO:0150073	biological process	regulation of protein-glutamine gamma-glutamyltransferase activity	2	1	0.274	1	PLAAT4	FALSE
CD8T	GO:0150074	biological process	positive regulation of protein-glutamine gamma-glutamyltransferase activity	2	1	0.274	1	PLAAT4	FALSE
CD8T	GO:0150077	biological process	regulation of neuroinflammatory response	40	10	0.427	1	LRRK2,STAP1,TAFA3,IGF1,IL6,IL18,MIR181C,MIR195,PTPRC,TNFRSF1B,TTBK1	FALSE
CD8T	GO:0150078	biological process	positive regulation of neuroinflammatory response	17	6	0.113	1	LRRK2,STAP1,TAFA3,IL6,IL18,TTBK1	FALSE
CD8T	GO:0150079	biological process	negative regulation of neuroinflammatory response	18	5	0.371	1	TAFA3,IGF1,MIR181C,MIR195,PTPRC,TNFRSF1B	FALSE
CD8T	GO:0150089	biological process	multiple spine synapse organization	1	1	0.24	1	CX3CR1	FALSE
CD8T	GO:0150090	biological process	multiple spine synapse organization, single dendrite	1	1	0.24	1	CX3CR1	FALSE
CD8T	GO:0150093	biological process	amyloid-beta clearance by transcytosis	7	3	0.429	1	LRP1,LRPAP1,PICALM	FALSE
CD8T	GO:0150094	biological process	amyloid-beta clearance by cellular catabolic process	8	4	0.198	1	ABCA7,IDE,LRP1,LRP4	FALSE
CD8T	GO:0150098	biological process	glial cell-neuron signaling	4	2	0.379	1	CTNNB1,TNFRSF1B	FALSE
CD8T	GO:0150099	biological process	neuron-glial cell signaling	5	2	0.518	1	ADRA1D,GABBR1	FALSE
CD8T	GO:0150101	biological process	regulation of microtubule anchoring at centrosome	1	0	1	1		FALSE
CD8T	GO:0150102	biological process	negative regulation of monocyte activation	3	1	0.447	1	FN1	FALSE
CD8T	GO:0150103	biological process	reactive gliosis	1	1	0.338	1	ITGB1	FALSE
CD8T	GO:0150104	biological process	transport across blood-brain barrier	84	25	0.548	1	ABCC4,SLC2A13,SLC44A1,SLCO3A1,SLC29A2,INSR,SLC16A12,LEPR,LRP1,LRP3,ABCC1,ATP2A3,SLC13A3,SLC2A1,SLC5A5,SLC6A9,SLC6A13,SLC19A1,SLC7A5,SLC38A1,SLC4A4,ABCC3,SLC5A6,SLC16A7,SLC9A3R1	FALSE
CD8T	GO:0150105	biological process	protein localization to cell-cell junction	21	10	0.101	1	CDH5,DSP,ARHGEF18,SCRIB,JAK1,F11R,ZDHHC7,TJP1,VCL,DLG5	FALSE
CD8T	GO:0150106	biological process	regulation of protein localization to cell-cell junction	3	2	0.196	1	ZDHHC7,VCL	FALSE
CD8T	GO:0150107	biological process	positive regulation of protein localization to cell-cell junction	1	0	1	1		FALSE
CD8T	GO:0150111	biological process	regulation of transepithelial transport	4	0	1	1		FALSE
CD8T	GO:0150117	biological process	positive regulation of cell-substrate junction organization	31	12	0.239	1	FERMT2,DUSP3,ABL1,FMN1,SMAD3,PIK3R1,PTPRJ,RAC1,THY1,NRP1,MAP4K4,PPM1F,IQSEC1	FALSE
CD8T	GO:0150118	biological process	negative regulation of cell-substrate junction organization	16	9	0.071	1	DLC1,FAM107A,DMTN,MMP14,BCAS3,RCC2,SRC,PHLDB2,ACVRL1	FALSE
CD8T	GO:0150127	biological process	regulation of interleukin-33 production	3	1	0.495	1	MIR200C	FALSE
CD8T	GO:0150128	biological process	negative regulation of interleukin-33 production	2	1	0.202	1	MIR200C	FALSE
CD8T	GO:0150129	biological process	positive regulation of interleukin-33 production	1	0	1	1		FALSE
CD8T	GO:0150136	biological process	regulation of interleukin-37 production	1	0	1	1		FALSE
CD8T	GO:0150137	biological process	interleukin-37 production	1	0	1	1		FALSE
CD8T	GO:0150138	biological process	negative regulation of interleukin-37 production	1	0	1	1		FALSE
CD8T	GO:0150146	biological process	cell junction disassembly	23	9	0.2	1	CDK5,CX3CR1,DUSP3,DKK1,ITGAM,PIK3R1,TGFBR1,C3,MAP4K4,IQSEC1	FALSE
CD8T	GO:0150147	biological process	cell-cell junction disassembly	5	1	0.782	1	TGFBR1	FALSE
CD8T	GO:0150151	biological process	regulation of interleukin-17A production	1	0	1	1		FALSE
CD8T	GO:0150152	biological process	negative regulation of interleukin-17A production	1	0	1	1		FALSE
CD8T	GO:0150172	biological process	regulation of phosphatidylcholine metabolic process	10	6	0.071	1	ABCA3,FABP3,ACSL3,LPCAT1,CAPN2,SCARB1	FALSE
CD8T	GO:0150173	biological process	positive regulation of phosphatidylcholine metabolic process	3	2	0.227	1	ACSL3,CAPN2	FALSE
CD8T	GO:0150174	biological process	negative regulation of phosphatidylcholine metabolic process	2	1	0.505	1	LPCAT1	FALSE
CD8T	GO:0150175	biological process	regulation of phosphatidylethanolamine metabolic process	1	0	1	1		FALSE
CD8T	GO:0150178	biological process	regulation of phosphatidylserine metabolic process	1	0	1	1		FALSE
CD8T	GO:0150189	biological process	regulation of interleukin-32 production	1	0	1	1		FALSE
CD8T	GO:0150190	biological process	negative regulation of interleukin-32 production	1	0	1	1		FALSE
CD8T	GO:0150200	biological process	regulation of transport across blood-brain barrier	1	0	1	1		FALSE
CD8T	GO:0150201	biological process	positive regulation of transport across blood-brain barrier	1	0	1	1		FALSE
CD8T	GO:0160007	biological process	glutathione import into mitochondrion	1	0	1	1		FALSE
CD8T	GO:0160023	biological process	sneeze reflex	2	0	1	1		FALSE
CD8T	GO:0160024	biological process	Leydig cell proliferation	2	1	0.495	1	SIX5	FALSE
CD8T	GO:0160025	biological process	sensory perception of itch	1	0	1	1		FALSE
CD8T	GO:0198738	biological process	cell-cell signaling by wnt	433	139	0.312	1	SPIN1,FERMT2,CTHRC1,LRRK2,COL1A1,MAPK14,PRICKLE1,CSNK1D,CSNK1E,CSNK1G2,CSNK1G3,CSNK2B,CTNNB1,CTNND1,DAB2IP,AMOTL1,DAB2,DAPK3,DLX5,DVL3,EDNRB,CELSR3,EGFR,MARK2,EXT1,CCNY,DKK1,DAAM1,TNIK,FOXO3,KANK1,TMEM131L,MACF1,ABL1,VAX2,SPEF1,WWTR1,ADGRA2,TSKU,PYGO1,NPHP4,GATA3,LATS2,AMFR,DISC1,GLI1,GNAQ,GRK5,GRK6,GRB10,KLF15,TAX1BP3,HHEX,UBAC2,IGFBP4,IGFBP6,LRP1,LRP4,LRP6,LRP5,MIR145,MIR29C,MIR32,SMAD3,MLLT3,CCDC88C,NFATC1,NFATC4,ROR1,PRKN,LEF1,RNF138,PIAS4,NLK,GPRC5B,WWOX,PFDN5,ATP6V0C,RNF43,USP47,RNF220,LGR4,PRKAA1,SULF2,CTNNBIP1,SMURF1,NDRG2,PTK7,RNF213,PTPRO,RAC1,RARG,CCND1,RPS12,PRDM15,SIAH1,SKI,WNK1,SMARCA4,SRC,STK3,STK4,TCF7,TCF7L2,TERT,TIAM1,TLE1,TLE3,TNFAIP3,TSC2,WNT10B,WNT9A,LRRK1,TBL1XR1,FZD3,WLS,ZNF703,VANGL1,AXIN1,AXIN2,FZD8,TCF7L1,CMAHP,ZBED3,LZTS2,RSPO3,DIXDC1,LBX2,RUVBL1,TNKS,CCN4,BTRC,LIMD1,OTULIN,SEMA5A,IFT20,SLC9A3R1,CELSR1,FAM53B,VGLL4,ZEB2,MAGI2,CDC42	FALSE
CD8T	GO:1900003	biological process	regulation of serine-type endopeptidase activity	8	1	0.611	1	CR1	FALSE
CD8T	GO:1900004	biological process	negative regulation of serine-type endopeptidase activity	6	1	0.496	1	CR1	FALSE
CD8T	GO:1900005	biological process	positive regulation of serine-type endopeptidase activity	3	1	0.311	1	CR1	FALSE
CD8T	GO:1900006	biological process	positive regulation of dendrite development	16	6	0.493	1	DAB2IP,CYFIP1,ABL1,PACSIN1,BMP7,VLDLR	FALSE
CD8T	GO:1900010	biological process	regulation of corticotropin-releasing hormone receptor activity	1	0	1	1		FALSE
CD8T	GO:1900011	biological process	negative regulation of corticotropin-releasing hormone receptor activity	1	0	1	1		FALSE
CD8T	GO:1900015	biological process	regulation of cytokine production involved in inflammatory response	71	20	0.142	1	TLR6,GBP5,PLD4,MAPK14,NLRC3,NLRP7,IL17RA,APPL1,PYCARD,HIF1A,IL6,MEFV,PPARA,GPSM3,STAT3,TLR4,IL1R2,ZC3H12A,IL17RC,CD6	FALSE
CD8T	GO:1900016	biological process	negative regulation of cytokine production involved in inflammatory response	34	7	0.537	1	NLRC3,NLRP7,PYCARD,MEFV,PPARA,IL1R2,ZC3H12A	FALSE
CD8T	GO:1900019	biological process	regulation of protein kinase C activity	6	2	0.715	1	EGFR,CEMIP	FALSE
CD8T	GO:1900020	biological process	positive regulation of protein kinase C activity	6	2	0.715	1	EGFR,CEMIP	FALSE
CD8T	GO:1900022	biological process	regulation of D-erythro-sphingosine kinase activity	1	0	1	1		FALSE
CD8T	GO:1900025	biological process	negative regulation of substrate adhesion-dependent cell spreading	13	6	0.174	1	DMTN,FBLN1,KANK1,AP1AR,RCC2,ACTN4	FALSE
CD8T	GO:1900027	biological process	regulation of ruffle assembly	31	10	0.433	1	CARMIL2,NLGN1,KANK1,CYFIP1,STAP1,ABI3,EVL,RCC2,RDX,ARHGAP24	FALSE
CD8T	GO:1900029	biological process	positive regulation of ruffle assembly	15	3	0.879	1	CARMIL2,NLGN1,CYFIP1	FALSE
CD8T	GO:1900034	biological process	regulation of cellular response to heat	17	7	0.274	1	DNAJB6,CREBBP,MTOR,HSF1,IER5,MAPKAPK2,CD34	FALSE
CD8T	GO:1900035	biological process	negative regulation of cellular response to heat	1	1	0.284	1	CD34	FALSE
CD8T	GO:1900036	biological process	positive regulation of cellular response to heat	1	1	0.248	1	IER5	FALSE
CD8T	GO:1900037	biological process	regulation of cellular response to hypoxia	17	5	0.506	1	ENO1,DDAH1,MIR145,CD34,ROCK2	FALSE
CD8T	GO:1900038	biological process	negative regulation of cellular response to hypoxia	9	3	0.543	1	ENO1,DDAH1,CD34	FALSE
CD8T	GO:1900039	biological process	positive regulation of cellular response to hypoxia	3	1	0.521	1	MIR145	FALSE
CD8T	GO:1900045	biological process	negative regulation of protein K63-linked ubiquitination	8	3	0.309	1	MIR138-1,OTUB2,PARP10	FALSE
CD8T	GO:1900046	biological process	regulation of hemostasis	71	22	0.313	1	SH2B3,EMILIN1,ADAMTS18,ABAT,ANO6,DMTN,F3,ANXA2,SERPINC1,NFE2L2,SERPINB2,PDGFA,PLAT,PLAU,PROC,ST3GAL4,TBXA2R,SERPING1,VTN,EMILIN2,UBASH3B,CD9,CD34	FALSE
CD8T	GO:1900047	biological process	negative regulation of hemostasis	50	13	0.582	1	SH2B3,ADAMTS18,ABAT,ANXA2,SERPINB2,PDGFA,PLAT,PLAU,PROC,SERPING1,VTN,UBASH3B,CD9,CD34	FALSE
CD8T	GO:1900048	biological process	positive regulation of hemostasis	27	10	0.187	1	EMILIN1,ANO6,DMTN,F3,NFE2L2,PLAT,PLAU,ST3GAL4,TBXA2R,VTN,EMILIN2	FALSE
CD8T	GO:1900049	biological process	regulation of histone exchange	3	1	0.61	1	ZNHIT1	FALSE
CD8T	GO:1900051	biological process	positive regulation of histone exchange	1	0	1	1		FALSE
CD8T	GO:1900052	biological process	regulation of retinoic acid biosynthetic process	3	0	1	1		FALSE
CD8T	GO:1900053	biological process	negative regulation of retinoic acid biosynthetic process	2	0	1	1		FALSE
CD8T	GO:1900054	biological process	positive regulation of retinoic acid biosynthetic process	1	0	1	1		FALSE
CD8T	GO:1900060	biological process	negative regulation of ceramide biosynthetic process	5	2	0.332	1	PRKAA1,ORMDL3	FALSE
CD8T	GO:1900063	biological process	regulation of peroxisome organization	4	1	0.57	1	DNM1L,PJVK	FALSE
CD8T	GO:1900069	biological process	regulation of cellular hyperosmotic salinity response	4	3	0.083	1	MICU1,LETM1,SLC25A23	FALSE
CD8T	GO:1900073	biological process	regulation of neuromuscular synaptic transmission	2	1	0.551	1	NLGN1	FALSE
CD8T	GO:1900075	biological process	positive regulation of neuromuscular synaptic transmission	2	1	0.551	1	NLGN1	FALSE
CD8T	GO:1900077	biological process	negative regulation of cellular response to insulin stimulus	41	16	0.066	1	KANK1,GPR21,GRB10,IRS1,MIR195,NCK1,NCL,PIP4K2A,PRKAA1,PRKCB,PRKCQ,PRKCZ,TSC2,PIP4K2C,SOCS3,LONP1,ZNF592	FALSE
CD8T	GO:1900078	biological process	positive regulation of cellular response to insulin stimulus	23	9	0.249	1	SORBS1,OSBPL8,IRS1,MYO1C,ZBTB7B,ADIPOR1,PRKCZ,SORL1,SRC	FALSE
CD8T	GO:1900079	biological process	regulation of arginine biosynthetic process	1	0	1	1		FALSE
CD8T	GO:1900081	biological process	regulation of arginine catabolic process	2	0	1	1		FALSE
CD8T	GO:1900082	biological process	negative regulation of arginine catabolic process	2	0	1	1		FALSE
CD8T	GO:1900084	biological process	regulation of peptidyl-tyrosine autophosphorylation	4	0	1	1		FALSE
CD8T	GO:1900085	biological process	negative regulation of peptidyl-tyrosine autophosphorylation	1	0	1	1		FALSE
CD8T	GO:1900086	biological process	positive regulation of peptidyl-tyrosine autophosphorylation	3	0	1	1		FALSE
CD8T	GO:1900087	biological process	positive regulation of G1/S transition of mitotic cell cycle	50	18	0.112	1	EGFR,AIF1,STOX1,MBLAC1,RGCC,CPSF3,MEPCE,RPTOR,CCND1,RDX,RRM2,TERT,TFDP1,UBE2E2,CUL4A,CCND2,CCND3,ADAMTS1	FALSE
CD8T	GO:1900098	biological process	regulation of plasma cell differentiation	5	1	0.671	1	CR1	FALSE
CD8T	GO:1900099	biological process	negative regulation of plasma cell differentiation	2	1	0.492	1	CR1	FALSE
CD8T	GO:1900100	biological process	positive regulation of plasma cell differentiation	3	0	1	1		FALSE
CD8T	GO:1900101	biological process	regulation of endoplasmic reticulum unfolded protein response	29	9	0.353	1	ABCA7,COPS5,ATF6B,DAB2IP,PPP1R15A,NCK1,PIK3R1,BOK,NCK2	FALSE
CD8T	GO:1900102	biological process	negative regulation of endoplasmic reticulum unfolded protein response	15	5	0.374	1	ABCA7,ATF6B,PPP1R15A,NCK1,NCK2	FALSE
CD8T	GO:1900103	biological process	positive regulation of endoplasmic reticulum unfolded protein response	13	3	0.7	1	DAB2IP,PIK3R1,BOK	FALSE
CD8T	GO:1900104	biological process	regulation of hyaluranon cable assembly	3	2	0.306	1	HAS3,BMP7	FALSE
CD8T	GO:1900106	biological process	positive regulation of hyaluranon cable assembly	3	2	0.306	1	HAS3,BMP7	FALSE
CD8T	GO:1900107	biological process	regulation of nodal signaling pathway	7	0	1	1		FALSE
CD8T	GO:1900108	biological process	negative regulation of nodal signaling pathway	3	0	1	1		FALSE
CD8T	GO:1900109	biological process	regulation of histone H3-K9 dimethylation	4	0	1	1		FALSE
CD8T	GO:1900110	biological process	negative regulation of histone H3-K9 dimethylation	2	0	1	1		FALSE
CD8T	GO:1900111	biological process	positive regulation of histone H3-K9 dimethylation	2	0	1	1		FALSE
CD8T	GO:1900112	biological process	regulation of histone H3-K9 trimethylation	10	2	0.798	1	ZNF274,LMNA	FALSE
CD8T	GO:1900113	biological process	negative regulation of histone H3-K9 trimethylation	6	0	1	1		FALSE
CD8T	GO:1900114	biological process	positive regulation of histone H3-K9 trimethylation	3	1	0.631	1	LMNA	FALSE
CD8T	GO:1900115	biological process	extracellular regulation of signal transduction	12	6	0.13	1	FBN1,FBN2,NRROS,LRPAP1,LTBP1,NBL1	FALSE
CD8T	GO:1900116	biological process	extracellular negative regulation of signal transduction	12	6	0.13	1	FBN1,FBN2,NRROS,LRPAP1,LTBP1,NBL1	FALSE
CD8T	GO:1900117	biological process	regulation of execution phase of apoptosis	16	6	0.283	1	DLC1,RFFL,SIRT2,BOK,TP53,FZD3,ZC3H12A	FALSE
CD8T	GO:1900118	biological process	negative regulation of execution phase of apoptosis	8	2	0.65	1	RFFL,FZD3	FALSE
CD8T	GO:1900119	biological process	positive regulation of execution phase of apoptosis	8	4	0.206	1	DLC1,SIRT2,BOK,TP53,ZC3H12A	FALSE
CD8T	GO:1900125	biological process	regulation of hyaluronan biosynthetic process	8	2	0.796	1	AP2A1,SMPD3	FALSE
CD8T	GO:1900126	biological process	negative regulation of hyaluronan biosynthetic process	4	2	0.484	1	AP2A1,SMPD3	FALSE
CD8T	GO:1900127	biological process	positive regulation of hyaluronan biosynthetic process	4	0	1	1		FALSE
CD8T	GO:1900130	biological process	regulation of lipid binding	2	1	0.293	1	PEX19	FALSE
CD8T	GO:1900131	biological process	negative regulation of lipid binding	2	1	0.293	1	PEX19	FALSE
CD8T	GO:1900133	biological process	regulation of renin secretion into blood stream	3	0	1	1		FALSE
CD8T	GO:1900134	biological process	negative regulation of renin secretion into blood stream	1	0	1	1		FALSE
CD8T	GO:1900135	biological process	positive regulation of renin secretion into blood stream	2	0	1	1		FALSE
CD8T	GO:1900138	biological process	negative regulation of phospholipase A2 activity	2	1	0.348	1	PLA2R1	FALSE
CD8T	GO:1900139	biological process	negative regulation of arachidonic acid secretion	1	1	0.275	1	PLA2R1	FALSE
CD8T	GO:1900141	biological process	regulation of oligodendrocyte apoptotic process	1	0	1	1		FALSE
CD8T	GO:1900143	biological process	positive regulation of oligodendrocyte apoptotic process	1	0	1	1		FALSE
CD8T	GO:1900145	biological process	regulation of nodal signaling pathway involved in determination of left/right asymmetry	5	0	1	1		FALSE
CD8T	GO:1900146	biological process	negative regulation of nodal signaling pathway involved in determination of left/right asymmetry	2	0	1	1		FALSE
CD8T	GO:1900147	biological process	regulation of Schwann cell migration	4	2	0.371	1	CERS2,NF1	FALSE
CD8T	GO:1900148	biological process	negative regulation of Schwann cell migration	3	2	0.222	1	CERS2,NF1	FALSE
CD8T	GO:1900149	biological process	positive regulation of Schwann cell migration	1	0	1	1		FALSE
CD8T	GO:1900150	biological process	regulation of defense response to fungus	5	3	0.104	1	TRIM62,SPI1,USP15	FALSE
CD8T	GO:1900151	biological process	regulation of nuclear-transcribed mRNA catabolic process, deadenylation-dependent decay	26	5	0.901	1	IGF2BP1,TNRC6B,AGO2,YBX1,TNRC6C	FALSE
CD8T	GO:1900152	biological process	negative regulation of nuclear-transcribed mRNA catabolic process, deadenylation-dependent decay	12	2	0.888	1	IGF2BP1,YBX1	FALSE
CD8T	GO:1900153	biological process	positive regulation of nuclear-transcribed mRNA catabolic process, deadenylation-dependent decay	15	3	0.846	1	TNRC6B,AGO2,TNRC6C	FALSE
CD8T	GO:1900154	biological process	regulation of bone trabecula formation	2	0	1	1		FALSE
CD8T	GO:1900155	biological process	negative regulation of bone trabecula formation	2	0	1	1		FALSE
CD8T	GO:1900157	biological process	regulation of bone mineralization involved in bone maturation	6	1	0.867	1	RFLNA,ACTN3	FALSE
CD8T	GO:1900158	biological process	negative regulation of bone mineralization involved in bone maturation	4	1	0.735	1	RFLNA	FALSE
CD8T	GO:1900159	biological process	positive regulation of bone mineralization involved in bone maturation	2	0	1	1	ACTN3	FALSE
CD8T	GO:1900161	biological process	regulation of phospholipid scramblase activity	1	0	1	1		FALSE
CD8T	GO:1900163	biological process	positive regulation of phospholipid scramblase activity	1	0	1	1		FALSE
CD8T	GO:1900164	biological process	nodal signaling pathway involved in determination of lateral mesoderm left/right asymmetry	7	0	1	1		FALSE
CD8T	GO:1900166	biological process	regulation of glial cell-derived neurotrophic factor production	3	2	0.282	1	SORL1,CD34	FALSE
CD8T	GO:1900168	biological process	positive regulation of glial cell-derived neurotrophic factor production	3	2	0.282	1	SORL1,CD34	FALSE
CD8T	GO:1900175	biological process	regulation of nodal signaling pathway involved in determination of lateral mesoderm left/right asymmetry	5	0	1	1		FALSE
CD8T	GO:1900176	biological process	negative regulation of nodal signaling pathway involved in determination of lateral mesoderm left/right asymmetry	2	0	1	1		FALSE
CD8T	GO:1900180	biological process	regulation of protein localization to nucleus	132	35	0.722	1	MCRS1,CCT4,FERMT2,TRIM40,MAPK14,CTNNA1,DCLK2,FLCN,TRIM29,FYN,WWTR1,LATS2,GLUL,HCLS1,LMNA,SMAD3,NF1,NGFR,PIK3R1,PIK3R2,MEPCE,ILRUN,SMO,SRC,TERT,BYSL,CACNB4,ZC3H12A,TRIM8,RASSF5,SESN2,HYAL2,NOLC1,ORMDL3,CABP1,CDK1	FALSE
CD8T	GO:1900181	biological process	negative regulation of protein localization to nucleus	33	9	0.698	1	TRIM40,CTNNA1,DCLK2,FLCN,TRIM29,LATS2,NF1,ILRUN,CABP1	FALSE
CD8T	GO:1900182	biological process	positive regulation of protein localization to nucleus	85	22	0.693	1	MCRS1,CCT4,FERMT2,MAPK14,FYN,WWTR1,HCLS1,SMAD3,NGFR,PIK3R1,PIK3R2,MEPCE,SMO,SRC,TERT,CACNB4,ZC3H12A,TRIM8,SESN2,HYAL2,ORMDL3,CDK1	FALSE
CD8T	GO:1900186	biological process	negative regulation of clathrin-dependent endocytosis	3	0	1	1		FALSE
CD8T	GO:1900190	biological process	regulation of single-species biofilm formation	2	0	1	1		FALSE
CD8T	GO:1900191	biological process	negative regulation of single-species biofilm formation	2	0	1	1		FALSE
CD8T	GO:1900193	biological process	regulation of oocyte maturation	7	3	0.229	1	SIRT2,NPR2,BNC1	FALSE
CD8T	GO:1900194	biological process	negative regulation of oocyte maturation	4	1	0.609	1	NPR2	FALSE
CD8T	GO:1900195	biological process	positive regulation of oocyte maturation	3	2	0.197	1	SIRT2,BNC1	FALSE
CD8T	GO:1900200	biological process	mesenchymal cell apoptotic process involved in metanephros development	3	0	1	1		FALSE
CD8T	GO:1900204	biological process	apoptotic process involved in metanephric collecting duct development	2	0	1	1		FALSE
CD8T	GO:1900205	biological process	apoptotic process involved in metanephric nephron tubule development	2	0	1	1		FALSE
CD8T	GO:1900208	biological process	regulation of cardiolipin metabolic process	3	0	1	1		FALSE
CD8T	GO:1900210	biological process	positive regulation of cardiolipin metabolic process	1	0	1	1		FALSE
CD8T	GO:1900211	biological process	regulation of mesenchymal cell apoptotic process involved in metanephros development	3	0	1	1		FALSE
CD8T	GO:1900212	biological process	negative regulation of mesenchymal cell apoptotic process involved in metanephros development	3	0	1	1		FALSE
CD8T	GO:1900214	biological process	regulation of apoptotic process involved in metanephric collecting duct development	2	0	1	1		FALSE
CD8T	GO:1900215	biological process	negative regulation of apoptotic process involved in metanephric collecting duct development	2	0	1	1		FALSE
CD8T	GO:1900217	biological process	regulation of apoptotic process involved in metanephric nephron tubule development	2	0	1	1		FALSE
CD8T	GO:1900218	biological process	negative regulation of apoptotic process involved in metanephric nephron tubule development	2	0	1	1		FALSE
CD8T	GO:1900220	biological process	semaphorin-plexin signaling pathway involved in bone trabecula morphogenesis	2	2	0.089	1	SEMA4D,PLXNB1	FALSE
CD8T	GO:1900221	biological process	regulation of amyloid-beta clearance	20	5	0.71	1	ABCA7,CLU,LRP1,LRPAP1,TTPA	FALSE
CD8T	GO:1900222	biological process	negative regulation of amyloid-beta clearance	11	1	0.972	1	LRPAP1	FALSE
CD8T	GO:1900223	biological process	positive regulation of amyloid-beta clearance	8	4	0.181	1	ABCA7,LRP1,LRPAP1,TTPA	FALSE
CD8T	GO:1900224	biological process	positive regulation of nodal signaling pathway involved in determination of lateral mesoderm left/right asymmetry	2	0	1	1		FALSE
CD8T	GO:1900227	biological process	positive regulation of NLRP3 inflammasome complex assembly	11	5	0.096	1	TLR6,GBP5,NEK7,TLR4,ATAT1	FALSE
CD8T	GO:1900228	biological process	regulation of single-species biofilm formation in or on host organism	2	0	1	1		FALSE
CD8T	GO:1900229	biological process	negative regulation of single-species biofilm formation in or on host organism	2	0	1	1		FALSE
CD8T	GO:1900234	biological process	regulation of Kit signaling pathway	2	2	0.09	1	SH2B3,RABGEF1	FALSE
CD8T	GO:1900235	biological process	negative regulation of Kit signaling pathway	2	2	0.09	1	SH2B3,RABGEF1	FALSE
CD8T	GO:1900238	biological process	regulation of metanephric mesenchymal cell migration by platelet-derived growth factor receptor-beta signaling pathway	3	1	0.743	1	PDGFA	FALSE
CD8T	GO:1900239	biological process	regulation of phenotypic switching	6	1	0.845	1	MIR145	FALSE
CD8T	GO:1900240	biological process	negative regulation of phenotypic switching	2	0	1	1		FALSE
CD8T	GO:1900242	biological process	regulation of synaptic vesicle endocytosis	13	5	0.389	1	LRRK2,ABCA13,NLGN1,PPP3CB,CALM3	FALSE
CD8T	GO:1900244	biological process	positive regulation of synaptic vesicle endocytosis	6	3	0.239	1	LRRK2,ABCA13,NLGN1	FALSE
CD8T	GO:1900245	biological process	positive regulation of MDA-5 signaling pathway	4	0	1	1		FALSE
CD8T	GO:1900246	biological process	positive regulation of RIG-I signaling pathway	10	3	0.496	1	TRIM15,PUM1,USP15	FALSE
CD8T	GO:1900247	biological process	regulation of cytoplasmic translational elongation	11	0	1	1	DPH1	FALSE
CD8T	GO:1900248	biological process	negative regulation of cytoplasmic translational elongation	2	0	1	1		FALSE
CD8T	GO:1900259	biological process	regulation of RNA-directed 5'-3' RNA polymerase activity	1	0	1	1		FALSE
CD8T	GO:1900260	biological process	negative regulation of RNA-directed 5'-3' RNA polymerase activity	1	0	1	1		FALSE
CD8T	GO:1900262	biological process	regulation of DNA-directed DNA polymerase activity	13	4	0.422	1	GINS2,RFC4,GINS3,GINS1	FALSE
CD8T	GO:1900264	biological process	positive regulation of DNA-directed DNA polymerase activity	13	4	0.422	1	GINS2,RFC4,GINS3,GINS1	FALSE
CD8T	GO:1900271	biological process	regulation of long-term synaptic potentiation	46	17	0.192	1	SCGN,FAM107A,ADORA2A,CX3CR1,IGSF11,ARC,ABL1,NSG1,MIR30B,NF1,YTHDF1,PRKAR1B,PRNP,LGMN,TYROBP,SQSTM1,AKAP5	FALSE
CD8T	GO:1900272	biological process	negative regulation of long-term synaptic potentiation	12	6	0.107	1	FAM107A,CX3CR1,ABL1,MIR30B,PRNP,TYROBP	FALSE
CD8T	GO:1900273	biological process	positive regulation of long-term synaptic potentiation	23	6	0.811	1	ADORA2A,IGSF11,PRKAR1B,LGMN,SQSTM1,AKAP5	FALSE
CD8T	GO:1900274	biological process	regulation of phospholipase C activity	41	15	0.098	1	EGFR,ESR1,FLT1,ABL1,GNAQ,HTR2A,ITK,KIT,P2RY6,PLCB2,PTAFR,BICD1,TXK,S1PR4,LPAR2	FALSE
CD8T	GO:1900275	biological process	negative regulation of phospholipase C activity	2	2	0.157	1	ABL1,BICD1	FALSE
CD8T	GO:1900276	biological process	regulation of proteinase activated receptor activity	1	1	0.373	1	BICD1	FALSE
CD8T	GO:1900279	biological process	regulation of CD4-positive, alpha-beta T cell costimulation	2	1	0.296	1	CD160	FALSE
CD8T	GO:1900280	biological process	negative regulation of CD4-positive, alpha-beta T cell costimulation	1	1	0.194	1	CD160	FALSE
CD8T	GO:1900281	biological process	positive regulation of CD4-positive, alpha-beta T cell costimulation	1	0	1	1		FALSE
CD8T	GO:1900363	biological process	regulation of mRNA polyadenylation	11	4	0.45	1	ZC3H3,HSF1,SNRPA,ZC3H14	FALSE
CD8T	GO:1900364	biological process	negative regulation of mRNA polyadenylation	1	1	0.343	1	ZC3H14	FALSE
CD8T	GO:1900365	biological process	positive regulation of mRNA polyadenylation	4	1	0.806	1	HSF1	FALSE
CD8T	GO:1900368	biological process	regulation of post-transcriptional gene silencing by RNA	44	15	0.402	1	ADAR,TRIM71,BCDIN3D,EGFR,ESR1,IL6,PPARG,STAT3,TERT,TP53,ZC3H12A,ZC3H10,MAEL,LIMD1,NCOR2,PUM1	FALSE
CD8T	GO:1900369	biological process	negative regulation of post-transcriptional gene silencing by RNA	22	10	0.147	1	ADAR,BCDIN3D,ESR1,IL6,PPARG,STAT3,TERT,TP53,ZC3H12A,ZC3H10,NCOR2	FALSE
CD8T	GO:1900370	biological process	positive regulation of post-transcriptional gene silencing by RNA	24	6	0.784	1	TRIM71,EGFR,IL6,STAT3,TP53,LIMD1,PUM1	FALSE
CD8T	GO:1900371	biological process	regulation of purine nucleotide biosynthetic process	37	11	0.335	1	ATPSCKMT,ADORA2B,FLCN,ENO1,NCS1,GUCA2A,NDUFC2,PPARA,SPHK2,ANTKMT,SNCA	FALSE
CD8T	GO:1900372	biological process	negative regulation of purine nucleotide biosynthetic process	8	1	0.911	1	FLCN	FALSE
CD8T	GO:1900373	biological process	positive regulation of purine nucleotide biosynthetic process	21	6	0.428	1	ADORA2B,ENO1,NCS1,GUCA2A,NDUFC2,PPARA	FALSE
CD8T	GO:1900376	biological process	regulation of secondary metabolite biosynthetic process	14	4	0.647	1	GIPC1,MFSD12,APPL1,ZEB2	FALSE
CD8T	GO:1900377	biological process	negative regulation of secondary metabolite biosynthetic process	5	1	0.843	1	MFSD12	FALSE
CD8T	GO:1900378	biological process	positive regulation of secondary metabolite biosynthetic process	8	3	0.425	1	GIPC1,APPL1,ZEB2	FALSE
CD8T	GO:1900383	biological process	regulation of synaptic plasticity by receptor localization to synapse	1	0	1	1		FALSE
CD8T	GO:1900407	biological process	regulation of cellular response to oxidative stress	88	22	0.618	1	TLR6,FBLN5,LRRK2,CTNNB1,FOXO3,ABL1,FYN,FOXP1,GPX1,HGF,HIF1A,MIR195,NFE2L2,P4HB,PRKN,PDE8A,MAPK7,PYCR1,BMP7,TLR4,TRPM2,VNN1,GPR37L1	FALSE
CD8T	GO:1900408	biological process	negative regulation of cellular response to oxidative stress	6	0	1	1		FALSE
CD8T	GO:1900424	biological process	regulation of defense response to bacterium	22	4	0.84	1	EMILIN1,SIRT2,FOXP1,NLRP10,EMILIN2	FALSE
CD8T	GO:1900425	biological process	negative regulation of defense response to bacterium	6	1	0.731	1	SIRT2	FALSE
CD8T	GO:1900426	biological process	positive regulation of defense response to bacterium	15	2	0.919	1	EMILIN1,NLRP10,EMILIN2	FALSE
CD8T	GO:1900449	biological process	regulation of glutamate receptor signaling pathway	6	2	0.566	1	FYN,PRNP	FALSE
CD8T	GO:1900450	biological process	negative regulation of glutamate receptor signaling pathway	1	0	1	1		FALSE
CD8T	GO:1900451	biological process	positive regulation of glutamate receptor signaling pathway	2	0	1	1		FALSE
CD8T	GO:1900452	biological process	regulation of long-term synaptic depression	12	1	0.992	1	ARC	FALSE
CD8T	GO:1900453	biological process	negative regulation of long-term synaptic depression	2	0	1	1		FALSE
CD8T	GO:1900454	biological process	positive regulation of long-term synaptic depression	6	0	1	1		FALSE
CD8T	GO:1900477	biological process	negative regulation of G1/S transition of mitotic cell cycle by negative regulation of transcription from RNA polymerase II promoter	1	1	0.392	1	NACC2	FALSE
CD8T	GO:1900480	biological process	regulation of diacylglycerol biosynthetic process	1	1	0.147	1	AVIL	FALSE
CD8T	GO:1900533	biological process	palmitic acid metabolic process	2	1	0.565	1	ACOT7	FALSE
CD8T	GO:1900535	biological process	palmitic acid biosynthetic process	2	1	0.565	1	ACOT7	FALSE
CD8T	GO:1900542	biological process	regulation of purine nucleotide metabolic process	87	29	0.113	1	DNM1L,SLC2A6,TREX1,ATPSCKMT,ADORA2B,FLCN,ENO1,NCS1,MTOR,ZBTB20,GAPDHS,GPD1,GUCA2A,HIF1A,HTR2A,IGF1,INSR,NDUFC2,DDIT4,PPARA,PRKAA1,SPHK2,RPTOR,BEND3,ANTKMT,SNCA,STAT3,CBFA2T3,SLC4A4,ACTN3,HDAC4	FALSE
CD8T	GO:1900543	biological process	negative regulation of purine nucleotide metabolic process	23	6	0.639	1	FLCN,DDIT4,PPARA,STAT3,CBFA2T3,ACTN3,HDAC4	FALSE
CD8T	GO:1900619	biological process	acetate ester metabolic process	6	2	0.597	1	SLC44A4,COLQ	FALSE
CD8T	GO:1900620	biological process	acetate ester biosynthetic process	3	1	0.733	1	SLC44A4	FALSE
CD8T	GO:1900623	biological process	regulation of monocyte aggregation	3	0	1	1		FALSE
CD8T	GO:1900625	biological process	positive regulation of monocyte aggregation	3	0	1	1		FALSE
CD8T	GO:1900673	biological process	olefin metabolic process	2	0	1	1		FALSE
CD8T	GO:1900719	biological process	regulation of uterine smooth muscle relaxation	1	0	1	1		FALSE
CD8T	GO:1900721	biological process	positive regulation of uterine smooth muscle relaxation	1	0	1	1		FALSE
CD8T	GO:1900729	biological process	regulation of adenylate cyclase-inhibiting opioid receptor signaling pathway	1	0	1	1		FALSE
CD8T	GO:1900731	biological process	positive regulation of adenylate cyclase-inhibiting opioid receptor signaling pathway	1	0	1	1		FALSE
CD8T	GO:1900736	biological process	regulation of phospholipase C-activating G protein-coupled receptor signaling pathway	5	1	0.771	1	BICD1	FALSE
CD8T	GO:1900737	biological process	negative regulation of phospholipase C-activating G protein-coupled receptor signaling pathway	1	1	0.373	1	BICD1	FALSE
CD8T	GO:1900738	biological process	positive regulation of phospholipase C-activating G protein-coupled receptor signaling pathway	4	0	1	1		FALSE
CD8T	GO:1900739	biological process	regulation of protein insertion into mitochondrial membrane involved in apoptotic signaling pathway	4	1	0.624	1	NMT1	FALSE
CD8T	GO:1900740	biological process	positive regulation of protein insertion into mitochondrial membrane involved in apoptotic signaling pathway	4	1	0.624	1	NMT1	FALSE
CD8T	GO:1900744	biological process	regulation of p38MAPK cascade	44	15	0.284	1	GADD45G,DUSP10,DAB2IP,DUSP1,SASH1,PTPN22,STK39,HGF,PRMT1,MAP3K3,MAP3K4,MINK1,ULK4,MIR181D,SPI1,ZC3H12A	FALSE
CD8T	GO:1900745	biological process	positive regulation of p38MAPK cascade	30	9	0.542	1	GADD45G,SASH1,STK39,PRMT1,MAP3K3,MAP3K4,MINK1,MIR181D,SPI1,ZC3H12A	FALSE
CD8T	GO:1900746	biological process	regulation of vascular endothelial growth factor signaling pathway	24	9	0.25	1	CCBE1,DAB2IP,ADGRA2,IL12B,MYO1C,SEMA6A,JCAD,ROBO1,CD63	FALSE
CD8T	GO:1900747	biological process	negative regulation of vascular endothelial growth factor signaling pathway	13	4	0.383	1	DAB2IP,ADGRA2,IL12B,SEMA6A	FALSE
CD8T	GO:1900748	biological process	positive regulation of vascular endothelial growth factor signaling pathway	7	4	0.197	1	CCBE1,MYO1C,JCAD,ROBO1	FALSE
CD8T	GO:1900749	biological process	(R)-carnitine transport	1	0	1	1		FALSE
CD8T	GO:1900753	biological process	doxorubicin transport	1	1	0.257	1	RALBP1	FALSE
CD8T	GO:1900756	biological process	protein processing in phagocytic vesicle	2	2	0.143	1	GSN,MYH9	FALSE
CD8T	GO:1900757	biological process	regulation of D-amino-acid oxidase activity	1	0	1	1		FALSE
CD8T	GO:1900758	biological process	negative regulation of D-amino-acid oxidase activity	1	0	1	1		FALSE
CD8T	GO:1900825	biological process	regulation of membrane depolarization during cardiac muscle cell action potential	5	1	0.738	1	RANGRF	FALSE
CD8T	GO:1900826	biological process	negative regulation of membrane depolarization during cardiac muscle cell action potential	1	0	1	1		FALSE
CD8T	GO:1900827	biological process	positive regulation of membrane depolarization during cardiac muscle cell action potential	1	0	1	1		FALSE
CD8T	GO:1900864	biological process	mitochondrial RNA modification	8	2	0.582	1	TRIT1,PUS1	FALSE
CD8T	GO:1900923	biological process	regulation of glycine import across plasma membrane	2	1	0.39	1	RGS4	FALSE
CD8T	GO:1900924	biological process	negative regulation of glycine import across plasma membrane	2	1	0.39	1	RGS4	FALSE
CD8T	GO:1901000	biological process	regulation of response to salt stress	4	3	0.083	1	MICU1,LETM1,SLC25A23	FALSE
CD8T	GO:1901003	biological process	negative regulation of fermentation	4	0	1	1	TP53	FALSE
CD8T	GO:1901004	biological process	ubiquinone-6 metabolic process	1	0	1	1		FALSE
CD8T	GO:1901006	biological process	ubiquinone-6 biosynthetic process	1	0	1	1		FALSE
CD8T	GO:1901016	biological process	regulation of potassium ion transmembrane transporter activity	66	11	0.977	1	NEDD4L,STK39,KCNIP2,ITGB1,KCNS1,RNF207,NEDD4,FXYD2,CAB39,CASQ2,AKAP6	FALSE
CD8T	GO:1901017	biological process	negative regulation of potassium ion transmembrane transporter activity	27	4	0.922	1	NEDD4L,STK39,CAB39,CASQ2	FALSE
CD8T	GO:1901018	biological process	positive regulation of potassium ion transmembrane transporter activity	28	4	0.973	1	KCNIP2,RNF207,FXYD2,AKAP6	FALSE
CD8T	GO:1901019	biological process	regulation of calcium ion transmembrane transporter activity	96	32	0.169	1	CDK5,JSRP1,DRD3,FKBP1B,GSTM2,HTT,EHD3,STIMATE,MIR200C,ATP2A1,OPRL1,P2RY6,PDE4B,PDE4D,TLR9,PPP3CB,JPH1,CABP4,SELENON,THADA,SLC9A1,SRI,STIM1,CACNB2,CACNB4,AHNAK,CALM3,CAMK2D,CASQ2,JPH4,AKAP6,CABP1,AKAP5	FALSE
CD8T	GO:1901020	biological process	negative regulation of calcium ion transmembrane transporter activity	41	10	0.499	1	DRD3,FKBP1B,GSTM2,MIR200C,OPRL1,TLR9,PPP3CB,THADA,SRI,CALM3,CASQ2	FALSE
CD8T	GO:1901021	biological process	positive regulation of calcium ion transmembrane transporter activity	44	15	0.342	1	CDK5,GSTM2,HTT,EHD3,STIMATE,ATP2A1,P2RY6,PPP3CB,SLC9A1,STIM1,CACNB2,CACNB4,CALM3,AKAP6,AKAP5	FALSE
CD8T	GO:1901026	biological process	ripoptosome assembly involved in necroptotic process	2	1	0.414	1	BIRC2	FALSE
CD8T	GO:1901027	biological process	dextrin catabolic process	1	0	1	1		FALSE
CD8T	GO:1901028	biological process	regulation of mitochondrial outer membrane permeabilization involved in apoptotic signaling pathway	23	4	0.829	1	ACAA2,NMT1,BOK,ZNF205	FALSE
CD8T	GO:1901029	biological process	negative regulation of mitochondrial outer membrane permeabilization involved in apoptotic signaling pathway	11	2	0.731	1	ACAA2,BOK	FALSE
CD8T	GO:1901030	biological process	positive regulation of mitochondrial outer membrane permeabilization involved in apoptotic signaling pathway	12	3	0.591	1	NMT1,BOK,ZNF205	FALSE
CD8T	GO:1901031	biological process	regulation of response to reactive oxygen species	38	12	0.284	1	FBLN5,LRRK2,FOXO3,ABL1,FOXP1,HGF,NFE2L2,PDE8A,PYCR1,BMP7,SESN2,GPR37L1	FALSE
CD8T	GO:1901032	biological process	negative regulation of response to reactive oxygen species	23	6	0.534	1	LRRK2,HGF,NFE2L2,PDE8A,PYCR1,GPR37L1	FALSE
CD8T	GO:1901033	biological process	positive regulation of response to reactive oxygen species	8	3	0.383	1	FOXO3,ABL1,FOXP1	FALSE
CD8T	GO:1901034	biological process	regulation of L-glutamine import across plasma membrane	1	1	0.374	1	SLC38A1	FALSE
CD8T	GO:1901036	biological process	positive regulation of L-glutamine import across plasma membrane	1	1	0.374	1	SLC38A1	FALSE
CD8T	GO:1901052	biological process	sarcosine metabolic process	2	1	0.625	1	GNMT	FALSE
CD8T	GO:1901053	biological process	sarcosine catabolic process	1	0	1	1		FALSE
CD8T	GO:1901068	biological process	guanosine-containing compound metabolic process	1	1	0.228	1	DGUOK	FALSE
CD8T	GO:1901071	biological process	glucosamine-containing compound metabolic process	23	4	0.831	1	GNPDA1,CHI3L2,MGAT3,PGM3	FALSE
CD8T	GO:1901072	biological process	glucosamine-containing compound catabolic process	9	2	0.59	1	GNPDA1,CHI3L2	FALSE
CD8T	GO:1901073	biological process	glucosamine-containing compound biosynthetic process	2	0	1	1		FALSE
CD8T	GO:1901074	biological process	regulation of engulfment of apoptotic cell	3	1	0.561	1	ABCA7	FALSE
CD8T	GO:1901076	biological process	positive regulation of engulfment of apoptotic cell	2	1	0.473	1	ABCA7	FALSE
CD8T	GO:1901077	biological process	regulation of relaxation of muscle	14	5	0.44	1	GRK2,PDE4B,PDE4D,SRI,CAMK2D,ACTN3	FALSE
CD8T	GO:1901078	biological process	negative regulation of relaxation of muscle	7	3	0.442	1	GRK2,PDE4B,PDE4D,ACTN3	FALSE
CD8T	GO:1901079	biological process	positive regulation of relaxation of muscle	3	0	1	1		FALSE
CD8T	GO:1901080	biological process	regulation of relaxation of smooth muscle	2	1	0.616	1	GRK2	FALSE
CD8T	GO:1901081	biological process	negative regulation of relaxation of smooth muscle	1	1	0.388	1	GRK2	FALSE
CD8T	GO:1901082	biological process	positive regulation of relaxation of smooth muscle	1	0	1	1		FALSE
CD8T	GO:1901096	biological process	regulation of autophagosome maturation	16	4	0.65	1	CLEC16A,TECPR1,TMEM39A,FYCO1	FALSE
CD8T	GO:1901097	biological process	negative regulation of autophagosome maturation	5	2	0.482	1	CLEC16A,TMEM39A	FALSE
CD8T	GO:1901098	biological process	positive regulation of autophagosome maturation	7	1	0.842	1	FYCO1	FALSE
CD8T	GO:1901099	biological process	negative regulation of signal transduction in absence of ligand	33	10	0.508	1	CTNNA1,EYA4,EYA1,EYA2,SGK3,IL1A,STRADB,MAPK7,MAP2K5,BCL2,TERT	FALSE
CD8T	GO:1901128	biological process	gentamycin metabolic process	1	0	1	1		FALSE
CD8T	GO:1901135	biological process	carbohydrate derivative metabolic process	1037	280	0.199	1	ADA,ACOT8,GNPDA1,MIR298,DNM1L,UST,SLC25A13,TNIP1,ABCA7,ST6GALNAC2,B3GNT2,PDE10A,SLC26A1,ADCY3,APOBEC2,SLC35D2,NUDT3,CHI3L2,SLC2A6,ADCY6,GALNT6,GALNT5,TREX1,MGAT4B,CHST14,MGAT4A,ACOT7,PGLYRP2,SLC25A25,ADCY9,FBXO17,GALNT15,LARGE2,LRRK2,ADSS1,CCR7,ATPSCKMT,GPAT4,HGSNAT,GCNT7,MACROD2,C20orf173,MGAT5B,CTNNB1,CTSL,ADSL,AP2A1,DCK,GIMAP7,FUT11,DGUOK,SLC26A2,HBEGF,EDNRB,ADCY4,EPHA2,ACSF3,TET3,FLCN,ENO1,AK1,AK2,EXT1,ACSL1,ACSL3,FOXK1,CHSY1,TRAK1,NT5C2,DIP2A,GANAB,ACSBG1,POFUT2,ACSL6,RHOQ,MTOR,FUCA2,FUT1,FUT3,FUT4,NEIL2,ST6GALNAC3,GALNT2,GALNT3,ACOT11,ZBTB20,AK5,GAPDHS,GCNT2,AMFR,B3GAT1,PDE7B,AGO2,GLB1,GNMT,SULT1B1,PGAP2,GM2A,GMDS,GNAI3,GPC1,GPD1,GPD2,GPLD1,AQP11,GXYLT1,MACROD1,DSE,POMT2,HAS3,ST6GALNAC6,NT5C,HIF1A,HINT1,HK1,HK2,ACACA,HK3,AOAH,HMGCS1,HMGCS2,HTR2A,ST8SIA6,NCCRP1,NME9,IGF1,FOXK2,IMPDH1,INSR,STT3A,JAK3,NDUFS7,KIT,MAN1A1,MAN2A2,MGAT3,MPI,GALNTL6,MTHFD1,MVD,NAGLU,ACLY,NDUFB2,NDUFB8,NDUFC2,NDUFS2,NDUFV1,NME4,PNP,NPR2,OGG1,OPA1,CHST11,GALNT9,AK3,CRYL1,GLTP,PDE2A,PDE4B,PDE4C,PDE4D,PDE7A,PDE8A,PDE9A,UPB1,ADA2,PFKFB3,ATP5ME,PFKFB4,PFKP,ATP5PF,PGM3,ATP6V1B2,ATP6V0C,PMM2,A4GALT,DDIT4,PPARA,PPARD,CROT,TET2,PIGG,BPNT2,UCKL1,ACP3,PANK4,SLC35C1,PPT1,CHST12,SMPD3,GALNT10,PRKAA1,UGGT2,CSGALNACT1,CMAS,SULF2,PRPSAP1,SPHK2,PRTFDC1,MAN1C1,CEMIP,PTGDR,RPTOR,BEND3,RAB1A,BCL2,PPCDC,RORA,RPN1,RRM2,NECAB3,RBKS,MCCC2,XYLT1,GORASP1,CERK,ST6GAL1,NMNAT1,ST3GAL1,ST3GAL2,ST3GAL4,GNPNAT1,ST3GAL3,NADK,BMPR2,ANTKMT,SNCA,STAT3,TCF7L2,TDG,TK2,TKT,TP53,TPI1,GXYLT2,UGDH,UGP2,UPP1,CACNB4,CAD,ELOVL6,GNPTAB,RNASEH2B,NDNF,PANK3,GAL3ST4,PANK2,UXS1,ACSF2,ITIH5,ITM2C,RAB1B,ELOVL3,ADPGK,COG3,B3GNT5,CMAHP,ACSS1,POMGNT2,TMTC4,AKR7A2,CBFA2T3,SLC4A4,HYAL2,DGAT1,B4GALT3,B3GALT4,B3GALNT1,B3GALT1,SUCLG2,SUCLG1,DPM2,ST3GAL5,ACTN3,PAPSS2,DERL3,UAP1L1,PXYLP1,B3GNT7,B4GALT6,PPT2,HS6ST1,CHST10,TECR,H6PD,EDEM1,HDAC4,SPOCK2	FALSE
CD8T	GO:1901136	biological process	carbohydrate derivative catabolic process	165	42	0.489	1	ADA,GNPDA1,PDE10A,APOBEC2,NUDT3,CHI3L2,ACOT7,PGLYRP2,FBXO17,HGSNAT,CTSL,NT5C2,FUCA2,NEIL2,PDE7B,GLB1,GM2A,GPC1,GPD1,NT5C,HINT1,AOAH,NCCRP1,MAN1A1,NAGLU,PNP,OGG1,PDE2A,PDE4B,PDE4C,PDE4D,PDE7A,PDE8A,PDE9A,UPB1,ADA2,CEMIP,TDG,UPP1,HYAL2,SUCLG2,SUCLG1,EDEM1	FALSE
CD8T	GO:1901137	biological process	carbohydrate derivative biosynthetic process	623	171	0.229	1	ADA,ACOT8,GNPDA1,MIR298,UST,SLC25A13,TNIP1,ABCA7,ST6GALNAC2,B3GNT2,SLC26A1,ADCY3,SLC35D2,ADCY6,GALNT6,GALNT5,TREX1,MGAT4B,CHST14,MGAT4A,ACOT7,ADCY9,GALNT15,LARGE2,ADSS1,CCR7,ATPSCKMT,GCNT7,C20orf173,MGAT5B,CTNNB1,ADSL,AP2A1,DCK,FUT11,DGUOK,SLC26A2,HBEGF,ADCY4,ACSF3,TET3,FLCN,ENO1,AK1,AK2,EXT1,ACSL1,ACSL3,CHSY1,TRAK1,DIP2A,ACSBG1,POFUT2,ACSL6,FUT1,FUT3,FUT4,ST6GALNAC3,GALNT2,GALNT3,AK5,GCNT2,B3GAT1,AGO2,PGAP2,GMDS,AQP11,GXYLT1,DSE,POMT2,HAS3,ST6GALNAC6,ACACA,ST8SIA6,NME9,IGF1,IMPDH1,STT3A,JAK3,NDUFS7,MAN1A1,MAN2A2,MGAT3,MPI,GALNTL6,MTHFD1,ACLY,NDUFB2,NDUFB8,NDUFC2,NDUFS2,NDUFV1,NME4,PNP,NPR2,CHST11,GALNT9,AK3,CRYL1,ADA2,ATP5ME,ATP5PF,PGM3,ATP6V0C,PMM2,A4GALT,PPARA,TET2,PIGG,UCKL1,PANK4,SLC35C1,PPT1,CHST12,SMPD3,GALNT10,PRKAA1,UGGT2,CSGALNACT1,PRPSAP1,SPHK2,PRTFDC1,MAN1C1,CEMIP,BCL2,PPCDC,RPN1,RRM2,NECAB3,XYLT1,GORASP1,ST6GAL1,ST3GAL1,ST3GAL2,ST3GAL4,GNPNAT1,ST3GAL3,BMPR2,ANTKMT,SNCA,TCF7L2,TK2,TKT,TPI1,GXYLT2,UGDH,UPP1,CAD,ELOVL6,PANK3,GAL3ST4,PANK2,UXS1,ITM2C,ELOVL3,COG3,B3GNT5,ACSS1,POMGNT2,TMTC4,B4GALT3,B3GALT4,B3GALNT1,B3GALT1,DPM2,ST3GAL5,PAPSS2,DERL3,UAP1L1,PXYLP1,B3GNT7,B4GALT6,PPT2,HS6ST1,CHST10,TECR	FALSE
CD8T	GO:1901142	biological process	insulin metabolic process	12	1	0.966	1	IDE	FALSE
CD8T	GO:1901143	biological process	insulin catabolic process	3	1	0.425	1	IDE	FALSE
CD8T	GO:1901145	biological process	mesenchymal cell apoptotic process involved in nephron morphogenesis	4	1	0.877	1	BMP7	FALSE
CD8T	GO:1901146	biological process	mesenchymal cell apoptotic process involved in mesonephric nephron morphogenesis	1	0	1	1		FALSE
CD8T	GO:1901147	biological process	mesenchymal cell apoptotic process involved in metanephric nephron morphogenesis	2	0	1	1		FALSE
CD8T	GO:1901148	biological process	gene expression involved in extracellular matrix organization	1	0	1	1		FALSE
CD8T	GO:1901159	biological process	xylulose 5-phosphate biosynthetic process	5	1	0.803	1	CRYL1	FALSE
CD8T	GO:1901160	biological process	primary amino compound metabolic process	13	3	0.752	1	AZIN2,ALDH2,PDE1B	FALSE
CD8T	GO:1901162	biological process	primary amino compound biosynthetic process	6	2	0.513	1	AZIN2,ALDH2	FALSE
CD8T	GO:1901163	biological process	regulation of trophoblast cell migration	14	4	0.522	1	AGO2,CALR,SYDE1,ACVR1B	FALSE
CD8T	GO:1901164	biological process	negative regulation of trophoblast cell migration	6	1	0.813	1	CALR	FALSE
CD8T	GO:1901165	biological process	positive regulation of trophoblast cell migration	6	3	0.222	1	AGO2,SYDE1,ACVR1B	FALSE
CD8T	GO:1901166	biological process	neural crest cell migration involved in autonomic nervous system development	6	3	0.344	1	FN1,NRP2,NRP1	FALSE
CD8T	GO:1901170	biological process	naphthalene catabolic process	1	0	1	1		FALSE
CD8T	GO:1901175	biological process	lycopene metabolic process	1	0	1	1		FALSE
CD8T	GO:1901176	biological process	lycopene catabolic process	1	0	1	1		FALSE
CD8T	GO:1901184	biological process	regulation of ERBB signaling pathway	78	25	0.2	1	DAB2IP,HBEGF,DUSP3,EGFR,CBLC,NUP62,PTPN18,GPER1,HIP1,FASLG,ITGA1,PDE6H,ERRFI1,RNF126,LGMN,RTN4,PTPN3,PTPN12,PTPRJ,RALB,SH3TC2,CHMP6,RHBDF2,BCAR3,ZGPAT,DGKD,MVB12B	FALSE
CD8T	GO:1901186	biological process	positive regulation of ERBB signaling pathway	38	9	0.701	1	HBEGF,NUP62,GPER1,HIP1,FASLG,PDE6H,RTN4,RALB,BCAR3,DGKD	FALSE
CD8T	GO:1901187	biological process	regulation of ephrin receptor signaling pathway	3	1	0.666	1	ANKS1A	FALSE
CD8T	GO:1901188	biological process	negative regulation of ephrin receptor signaling pathway	1	0	1	1		FALSE
CD8T	GO:1901189	biological process	positive regulation of ephrin receptor signaling pathway	1	0	1	1		FALSE
CD8T	GO:1901193	biological process	regulation of formation of translation preinitiation complex	1	0	1	1	RPL13A	FALSE
CD8T	GO:1901194	biological process	negative regulation of formation of translation preinitiation complex	1	0	1	1	RPL13A	FALSE
CD8T	GO:1901201	biological process	regulation of extracellular matrix assembly	16	5	0.624	1	EMILIN1,PHLDB1,RGCC,SMAD3,ANTXR1,PHLDB2	FALSE
CD8T	GO:1901202	biological process	negative regulation of extracellular matrix assembly	2	1	0.47	1	ANTXR1	FALSE
CD8T	GO:1901203	biological process	positive regulation of extracellular matrix assembly	10	4	0.487	1	EMILIN1,PHLDB1,RGCC,SMAD3,PHLDB2	FALSE
CD8T	GO:1901207	biological process	regulation of heart looping	2	1	0.637	1	RNF207	FALSE
CD8T	GO:1901208	biological process	negative regulation of heart looping	1	0	1	1		FALSE
CD8T	GO:1901210	biological process	regulation of cardiac chamber formation	1	0	1	1		FALSE
CD8T	GO:1901211	biological process	negative regulation of cardiac chamber formation	1	0	1	1		FALSE
CD8T	GO:1901214	biological process	regulation of neuron death	311	92	0.394	1	CDK5,TLR6,CEBPB,CORO1A,AGAP2,CLU,LRRK2,ADORA2A,CSF3,CTNNB1,CX3CR1,DAXX,DHCR24,NQO1,EIF2S1,CLN8,ERBB3,PTK2B,DKK1,FAIM2,FOXO3,SARM1,PLXND1,TRIM2,ADNP,CLCF1,ABL1,FYN,NSMF,GATA3,FGF21,GBE1,GHR,HIPK2,NR3C1,TBK1,GRM4,HIF1A,HSF1,NRBP2,RILPL1,FASLG,INPP5A,ITGA1,ITGAM,ITGB2,KRAS,MIR181C,MIR200C,MYBL2,NF1,NFATC4,NTRK1,PRKN,PCDHGC3,SERPINF1,RETREG1,DDIT4,PPARA,PPT1,AMBRA1,PCDHGC5,PCDHGC4,PRNP,LGMN,RASA1,CCND1,BCL2,BDNF,MAP2K4,NMNAT1,SNCA,SORL1,BOK,SRPK2,TERT,TFAP2A,TGFB2,TLR4,TNFRSF1B,TP53,TRPM2,TYROBP,NDNF,DNAJC5,CAPN2,PICALM,DTNBP1,CASP8,BTBD10,AKT1S1,KDM2B,KMO,NRP1,SYNGAP1,CDK5R1,RAB29,CD34,SLC23A2	FALSE
CD8T	GO:1901215	biological process	negative regulation of neuron death	210	54	0.807	1	CDK5,CEBPB,CORO1A,AGAP2,LRRK2,ADORA2A,CSF3,CTNNB1,CX3CR1,CLN8,ERBB3,PTK2B,FAIM2,PLXND1,ADNP,CLCF1,FGF21,GBE1,GHR,HIPK2,HIF1A,HSF1,NRBP2,INPP5A,KRAS,MIR181C,MIR200C,NFATC4,NTRK1,PRKN,PCDHGC3,SERPINF1,RETREG1,PPARA,PPT1,AMBRA1,PCDHGC5,PCDHGC4,LGMN,RASA1,CCND1,BCL2,BDNF,MAP2K4,NMNAT1,SNCA,SORL1,BOK,TERT,TNFRSF1B,NDNF,DNAJC5,DTNBP1,BTBD10,KDM2B,NRP1,SYNGAP1,CD34,SLC23A2	FALSE
CD8T	GO:1901222	biological process	regulation of NIK/NF-kappaB signaling	99	28	0.15	1	TRIM40,EGFR,NLRC3,ADGRG3,SASH1,PTPN22,BIRC2,IL12B,IL18,NDUFC2,ADIPOR1,IL23A,HDAC7,TLR9,LIME1,UACA,BCL3,BMP7,SPI1,TLR4,TRAF6,TRIP6,LAPTM5,ZC3H12A,ACTN4,CALR,CPNE1,CD27,RASSF2	FALSE
CD8T	GO:1901223	biological process	negative regulation of NIK/NF-kappaB signaling	33	11	0.119	1	TRIM40,NLRC3,ADGRG3,NDUFC2,ADIPOR1,HDAC7,UACA,BMP7,SPI1,ZC3H12A,CPNE1,RASSF2	FALSE
CD8T	GO:1901224	biological process	positive regulation of NIK/NF-kappaB signaling	62	13	0.705	1	EGFR,SASH1,IL12B,IL18,IL23A,TLR9,TLR4,TRAF6,TRIP6,LAPTM5,ACTN4,CALR,CD27	FALSE
CD8T	GO:1901229	biological process	regulation of non-canonical Wnt signaling pathway via JNK cascade	1	0	1	1		FALSE
CD8T	GO:1901231	biological process	positive regulation of non-canonical Wnt signaling pathway via JNK cascade	1	0	1	1		FALSE
CD8T	GO:1901232	biological process	regulation of convergent extension involved in axis elongation	1	0	1	1		FALSE
CD8T	GO:1901233	biological process	negative regulation of convergent extension involved in axis elongation	1	0	1	1		FALSE
CD8T	GO:1901246	biological process	regulation of lung ciliated cell differentiation	3	2	0.238	1	FOXJ1,TP73	FALSE
CD8T	GO:1901247	biological process	negative regulation of lung ciliated cell differentiation	1	0	1	1		FALSE
CD8T	GO:1901248	biological process	positive regulation of lung ciliated cell differentiation	2	2	0.141	1	FOXJ1,TP73	FALSE
CD8T	GO:1901249	biological process	regulation of lung goblet cell differentiation	1	0	1	1		FALSE
CD8T	GO:1901251	biological process	positive regulation of lung goblet cell differentiation	1	0	1	1		FALSE
CD8T	GO:1901252	biological process	regulation of intracellular transport of viral material	2	1	0.536	1	TRIM15	FALSE
CD8T	GO:1901253	biological process	negative regulation of intracellular transport of viral material	2	1	0.536	1	TRIM15	FALSE
CD8T	GO:1901255	biological process	nucleotide-excision repair involved in interstrand cross-link repair	2	0	1	1		FALSE
CD8T	GO:1901256	biological process	regulation of macrophage colony-stimulating factor production	7	2	0.589	1	FOXP1,CD34	FALSE
CD8T	GO:1901257	biological process	negative regulation of macrophage colony-stimulating factor production	2	0	1	1		FALSE
CD8T	GO:1901258	biological process	positive regulation of macrophage colony-stimulating factor production	4	1	0.74	1	CD34	FALSE
CD8T	GO:1901264	biological process	carbohydrate derivative transport	73	22	0.179	1	ABCC4,RALBP1,SLC35D2,SLC25A25,CALHM3,SLC15A4,CR1,SLC25A42,SLC25A24,SLC29A2,GLTP,SLC15A3,PLTP,SLC35C1,SLC35E3,PSAP,SLC19A1,VLDLR,SLC25A23,ABCC3,SCARB1,ABCG1	FALSE
CD8T	GO:1901289	biological process	succinyl-CoA catabolic process	6	2	0.348	1	SUCLG2,SUCLG1	FALSE
CD8T	GO:1901291	biological process	negative regulation of double-strand break repair via single-strand annealing	1	1	0.278	1	OGG1	FALSE
CD8T	GO:1901292	biological process	nucleoside phosphate catabolic process	80	28	0.064	1	ADA,PDE10A,SMPDL3A,NUDT3,ACOT7,CNP,FHIT,NT5C2,SARM1,NEIL2,PDE7B,NT5C,HINT1,PNP,OGG1,PDE2A,PDE4B,PDE4C,PDE4D,PDE7A,PDE8A,PDE9A,UPB1,TDG,UPP1,SUCLG2,SUCLG1,ENTPD1	FALSE
CD8T	GO:1901293	biological process	nucleoside phosphate biosynthetic process	279	75	0.34	1	ADA,SLC25A13,SLC26A1,ADCY3,ADCY6,ACOT7,ADCY9,ADSS1,NADK2,ATPSCKMT,ADORA2B,ADSL,AK8,DCK,DGUOK,SLC26A2,ADCY4,ACSF3,FLCN,ENO1,AK1,AK2,ACSL1,ACSL3,NMNAT2,DIP2A,ACSBG1,ACSL6,NCS1,QPRT,AK5,GUCA2A,ACACA,NME9,IMPDH1,NDUFS7,MTHFD1,ACLY,NDUFB2,NDUFB8,NDUFC2,NDUFS2,NDUFV1,NME4,PNP,NPR2,AK3,ATP5ME,ATP5PF,ATP6V0C,PPARA,PARP16,UCKL1,NADSYN1,PANK4,PPT1,PRPSAP1,SPHK2,PPCDC,RRM2,NMNAT1,NADK,ANTKMT,SNCA,TK2,UPP1,CAD,ELOVL6,PANK3,PANK2,ELOVL3,ACSS1,PARP10,KMO,PAPSS2,PPT2,TECR	FALSE
CD8T	GO:1901295	biological process	regulation of canonical Wnt signaling pathway involved in cardiac muscle cell fate commitment	3	1	0.616	1	DKK1	FALSE
CD8T	GO:1901296	biological process	negative regulation of canonical Wnt signaling pathway involved in cardiac muscle cell fate commitment	1	1	0.319	1	DKK1	FALSE
CD8T	GO:1901297	biological process	positive regulation of canonical Wnt signaling pathway involved in cardiac muscle cell fate commitment	1	0	1	1		FALSE
CD8T	GO:1901298	biological process	regulation of hydrogen peroxide-mediated programmed cell death	13	3	0.726	1	FOXO3,ABL1,HGF	FALSE
CD8T	GO:1901299	biological process	negative regulation of hydrogen peroxide-mediated programmed cell death	8	1	0.918	1	HGF	FALSE
CD8T	GO:1901300	biological process	positive regulation of hydrogen peroxide-mediated programmed cell death	5	2	0.419	1	FOXO3,ABL1	FALSE
CD8T	GO:1901301	biological process	regulation of cargo loading into COPII-coated vesicle	2	0	1	1		FALSE
CD8T	GO:1901303	biological process	negative regulation of cargo loading into COPII-coated vesicle	1	0	1	1		FALSE
CD8T	GO:1901304	biological process	regulation of spermidine biosynthetic process	1	1	0.427	1	PAOX	FALSE
CD8T	GO:1901307	biological process	positive regulation of spermidine biosynthetic process	1	1	0.427	1	PAOX	FALSE
CD8T	GO:1901308	biological process	regulation of sterol regulatory element binding protein cleavage	1	1	0.272	1	LPCAT3	FALSE
CD8T	GO:1901310	biological process	positive regulation of sterol regulatory element binding protein cleavage	1	1	0.272	1	LPCAT3	FALSE
CD8T	GO:1901314	biological process	regulation of histone H2A K63-linked ubiquitination	4	1	0.759	1	OTUB2	FALSE
CD8T	GO:1901315	biological process	negative regulation of histone H2A K63-linked ubiquitination	4	1	0.759	1	OTUB2	FALSE
CD8T	GO:1901317	biological process	regulation of flagellated sperm motility	18	0	1	1		FALSE
CD8T	GO:1901318	biological process	negative regulation of flagellated sperm motility	3	0	1	1		FALSE
CD8T	GO:1901320	biological process	negative regulation of heart induction	1	0	1	1		FALSE
CD8T	GO:1901321	biological process	positive regulation of heart induction	4	1	0.797	1	DKK1	FALSE
CD8T	GO:1901327	biological process	response to tacrolimus	1	0	1	1		FALSE
CD8T	GO:1901328	biological process	response to cytochalasin B	1	0	1	1		FALSE
CD8T	GO:1901329	biological process	regulation of odontoblast differentiation	3	1	0.495	1	CEBPB	FALSE
CD8T	GO:1901331	biological process	positive regulation of odontoblast differentiation	1	0	1	1		FALSE
CD8T	GO:1901334	biological process	lactone metabolic process	8	3	0.372	1	SLC2A1,SLC23A2,SLC23A1	FALSE
CD8T	GO:1901336	biological process	lactone biosynthetic process	1	0	1	1		FALSE
CD8T	GO:1901337	biological process	thioester transport	1	0	1	1		FALSE
CD8T	GO:1901339	biological process	regulation of store-operated calcium channel activity	8	2	0.795	1	STIMATE,STIM1	FALSE
CD8T	GO:1901340	biological process	negative regulation of store-operated calcium channel activity	1	0	1	1		FALSE
CD8T	GO:1901341	biological process	positive regulation of store-operated calcium channel activity	6	2	0.67	1	STIMATE,STIM1	FALSE
CD8T	GO:1901343	biological process	negative regulation of vasculature development	136	35	0.331	1	MIR939,KLF2,EMILIN1,CD160,COL4A2,CTNNB1,DAB2IP,EPHA2,VASH1,TAFA5,ANGPT2,RGCC,HHEX,HOXA5,FASLG,YJEFN3,MIR138-1,MIR145,MIR193A,MIR29C,MIR30B,NF1,PDE3B,GHRL,SERPINF1,PML,PPARG,ADAMTS9,MIR492,SEMA6A,ADGRB2,SPARC,STAT1,TGFB2,CREB3L1,ROCK2,ADAMTS1	FALSE
CD8T	GO:1901344	biological process	response to leptomycin B	1	1	0.277	1	ID3	FALSE
CD8T	GO:1901346	biological process	negative regulation of vasculature development involved in avascular cornea development in camera-type eye	1	0	1	1		FALSE
CD8T	GO:1901355	biological process	response to rapamycin	3	0	1	1		FALSE
CD8T	GO:1901360	biological process	organic cyclic compound metabolic process	5926	1412	1	1	ADA,ACOT8,GNPDA1,SRA1,ZGLP1,EPOP,ZNF783,DNAJB6,ABCB6,DNM1L,NR1H3,HIPK3,RBM12,LPCAT3,SLC25A13,CDK2,RCL1,SORBS3,TENM1,CDK5,CDK6,FLOT1,TRIB1,POP7,CDKN1A,CDKN1B,CDKN1C,ADAR,APBB3,TNIP1,IKZF1,TLR6,PCGF3,TRIM22,KLF2,ADARB1,MCRS1,ACAA2,ZNHIT1,ZBTB18,NCOA2,CEBPA,SEMA4D,CEBPB,MYBBP1A,DDX17,CHERP,CEBPE,BATF,SLC19A2,CCT4,PRPF8,MXD4,ERLIN1,HEXIM1,ARID3B,POLR3C,TRIM16,TXNIP,CENPF,RGS14,IGF2BP1,IGF2BP3,IGF2BP2,CELF2,KLF1,GMEB1,POLD3,TBR1,RAI1,GIPC1,AHCYL1,ZMYND11,SRSF10,POP4,ZNF234,ZNF274,FAXDC2,PDE10A,SRCAP,PPP1R13L,POLR1G,SLC26A1,ARID5A,ADCY3,RNPS1,FASTK,SMPDL3A,SPIN1,APOBEC2,SF3A3,STARD3,ADIRF,CLP1,COPS5,SLC27A2,CCDC85B,ATF7,TDRKH,RIPK3,ADRM1,CHD3,CHD4,HNRNPUL1,KRR1,PRDM5,PRDM4,FOXN3,FAF1,ERLIN2,NUDT3,BAZ2A,SLC2A6,ADCY6,ERI2,SP140,TREX1,KLF12,TP53RK,NACC1,SLC52A3,ACOT7,U2AF2,TIRAP,SLC25A25,ZBED9,PWWP2A,OSBPL5,ADCY9,CCDC124,NOSTRIN,BATF2,SLC22A12,FOXP4,TOP1MT,MED12L,FTSJ3,ZNF354B,CLU,LRRK2,SLC15A4,RHEBL1,ZNF641,AEBP2,PLD4,ADSS1,RNASE11,JDP2,TARS3,KRBOX5,KRBA2,ZFP3,RAVER1,ZNF491,SWSAP1,MFSD12,CNP,COL1A1,COL4A2,DIS3L2,COMT,TRIM71,KLF6,CORT,IL31RA,PPARGC1B,NADK2,JMY,ATPSCKMT,ADAT2,ADORA2A,COX10,TRIM40,ADORA2B,MTPN,ABRA,PXDNL,GPAT4,NACC2,CREBBP,ATF6B,CREM,CRK,ADORA3,NEK7,MACROD2,CRY2,MAPK14,PIWIL4,CSF3,PRICKLE1,BCDIN3D,CSNK1E,ZSCAN29,ZNF688,SLFN13,ZNF418,SIX5,ZNF599,ZNF569,ZNF570,SAMD13,CTBP1,CTBP2,GLIS1,CCN2,ZNF362,CTNNB1,COMMD7,CUX1,CX3CR1,ZNF827,ZNF595,DAB2IP,SRFBP1,SNRNP48,ADSL,AK8,CYP11A1,ZNF483,DAB2,ALDH1L2,DAP,DAPK3,DAXX,ZFPM1,DBP,DEDD2,ZNF791,ZNF433,ZNF114,DCK,TDRD5,AEBP1,MMAA,ZNF366,GIMAP7,GLIS3,ZNF169,PWWP2B,ASXL1,DGUOK,DHCR7,DHCR24,CYB5R3,NQO1,DIO3,DLX5,DLX6,DNASE1,DNMT3A,DNMT3B,ABAT,DPYSL2,DRD3,ARID3A,ATN1,SLC26A2,DTX1,DVL3,E2F1,E2F4,EDNRB,PHC2,AGO4,EGFR,EGR3,ADCY4,EPHA2,PATL2,ACSF3,NLRC3,NSMCE1,ZNF48,ELANE,ELF1,GGN,FAAP20,ELF5,CRTC2,IBA57,ELK3,TET3,FLCN,ENO1,AK1,EPAS1,AK2,CLN8,NR2F6,ERBB2,ERCC1,EYA4,ERF,ERG,ESR1,ALAS1,ETS1,ETS2,ETV3,ETV6,EYA1,EYA2,ALDH2,ACSL1,ACSL3,PTK2B,SMTNL1,STOX1,PATL1,LTO1,EFEMP1,BEND6,ZBTB12,ZSCAN25,JAZF1,FOXK1,ADGRG3,FHIT,CASC3,IKZF3,SCAF8,ZNF652,ZNF507,MLXIP,ZHX2,ABLIM3,ZNF365,CARD8,SBNO2,TRAK1,MAPRE3,SIRT2,DKK1,KIN,SCMH1,NT5C2,ACIN1,FOXI1,KDM2A,SPEN,EXOSC7,FOXJ1,KDM1A,SAMD4A,ZSWIM8,NMNAT2,FOXD2,ZNF609,SWAP70,ERC1,FOXO3,SARM1,ZBTB43,DDN,TNRC6B,FLI1,KDM6B,ZC3H3,WDR43,DIP2A,FAM168A,ACSBG1,JMJD6,ZC3H4,PDS5A,CAMTA1,SMG6,ACSL6,SATB2,CUX2,TUT4,USP22,SMCHD1,MED13L,ADNP,LARS2,EXOSC2,NCS1,RYBP,RHOQ,HARS2,SF3B3,SF3B1,CBX5,QPRT,BRD4,SPIDR,SRRM2,CLCF1,NNT,RBFOX2,FOSL2,WBP2,FPGS,ORC3,PATZ1,ZMYND8,SSBP2,NUP62,SNHG1,SSBP3,POLA2,TRIM29,SGK3,BRD1,FXN,ZNF318,MTOR,NR5A2,ABL1,NR5A1,NEIL2,ZBTB38,ZNF620,KCTD13,RNF169,MEIOB,MBLAC1,ZNF718,NPNT,BCL6B,SCML4,VAX2,NOCT,ASF1A,IFFO1,MTHFD1L,NELFB,GEMIN5,IL4I1,WWTR1,SYF2,PNKD,TIPARP,AAR2,NGDN,TSKU,L3MBTL1,PTCD1,ACOT11,SS18L1,AUTS2,GIGYF2,APPL1,PYGO1,LDLRAP1,EPC2,ZBTB20,GATA3,AK5,EHF,GAPDHS,HEYL,INTS6,DAZAP1,GFI1,SNORA68,SNORD53,SNORD35A,SNORD34,SNORD33,RNU11,RNU5E-1,RNU5D-1,AKAP8L,USP21,ZBTB32,PELP1,SND1,ANKRD1,FOXP1,PDE7B,ZNF777,AGO2,GNMT,AHDC1,SULT1B1,RRP7A,GLI1,BIN1,CECR2,GMDS,GMPR,GNAI3,GOT2,GPD1,SLCO3A1,IFNL1,RBM20,RCOR2,ZNF740,SLC39A5,TSSK4,TSEN54,CAVIN1,KCTD1,ZNF780A,ZNF575,ZNF283,ZNF844,GPER1,ZNF454,RGMB,SCAI,LIN9,RGCC,MACROD1,HIPK2,KLF15,NR3C1,SSU72,PYCARD,FHOD1,TBK1,TAGLN3,UHRF1,GSTM2,GTF2B,GTF2E1,GTF2H4,GTF3C1,GUCA2A,CPSF1,HCFC2,STRN3,BAZ2B,NOP53,BICRA,ACAA1,GZMA,H1-0,ANXA2,HARS1,HAS3,HCLS1,HDLBP,ANXA4,HGD,HGF,ZNF354C,NT5C,HHEX,HIF1A,HINT1,HIVEP1,HIVEP2,HK1,HK2,ACACA,HK3,ZBTB48,AOC2,HLX,HMGCS1,HMGCS2,HNF4A,HNMT,DDX51,HNRNPA2B1,HNRNPAB,HNRNPL,TLX2,HOXA3,HOXA5,HOXB3,APBB1,HOXC4,HOXC5,HOXC13,HPD,AIRE,PRMT1,HSBP1,BIRC2,HSF1,APLP1,SNAI3,FOXN2,HTR2A,ANKRD42,MSL1,TFAP2E,IHO1,ID3,ZC3H12D,ANKRD33,IFI27,SP110,NOTO,ZNF860,MACC1,NME9,IGF1,IGF1R,ZNF530,IGFBP7,CCN1,IL1A,FASLG,IL6,IL7R,IL18,FOXK2,ILF3,IMPDH1,INHBA,INSM1,INSR,IRAK2,IRF1,IRF2,IRF4,ISG20,ITGAM,ITGB2,JARID2,NDUFS7,ZNF710,ZNF829,KCNH2,AGRN,ARF4,CENPS,KIT,TBPL2,RASL11A,KMT5A,ZNF790,IYD,AFF3,ONECUT3,LCAT,LEPR,RHOH,LIPC,LIPE,MYO18A,LOXL2,SRRD,ZBTB34,LRCH4,LRP6,LRP5,LYL1,MIR138-1,MIR29C,ARRB1,SMAD1,SMAD3,MAFG,MAZ,MBNL1,MC1R,MCM2,MEF2D,MEIS1,MEIS2,MAP3K4,KMT2A,MLLT1,MLLT3,MNT,MOCS2,MOV10,MPG,MPI,ABCC1,HSBP1L1,MSH4,MSH5,MSX2,MTHFD1,MTHFR,MTRR,MVD,MYB,MYBL2,ZFHX3,NAB1,ATF3,NCBP1,NCK1,NCL,ACLY,NDUFB2,NDUFB8,NDUFC2,NDUFS2,NDUFV1,RERE,NEDD4,ATP1A1,NFATC1,NFATC2,NFIA,NFATC3,NFATC4,NFE2L2,NFIC,NFIX,NFKBIB,NFKBIL1,TONSL,NGFR,NME4,CNOT4,NOTCH4,PNP,NPAS1,NPR2,YBX1,NTRK1,ROR1,OAS2,OAS3,OAT,OCA2,OGG1,OPA1,ORC2,OSM,PA2G4,GEMIN4,PAM,PRKN,AK3,PAX7,DHH,PBX1,PBX2,PBX3,GLRX2,ZBTB7B,ZNF691,LACTB2,SLC45A2,ZNF580,LEF1,SS18L2,ZNF219,PHF20,KLF3,IER5,WAC,ARL6IP4,CRLF3,PDE2A,ZNF589,PDE4B,PDE4C,PDE4D,RNF138,PDE7A,RTF2,PDE8A,PDE9A,TMEM14C,CXXC5,PDE1B,ZNF581,IL23A,HDAC7,PIAS4,TRIM33,KLF13,PPIL1,RASD1,GINS2,LSM7,CPSF3,NLK,UPB1,WWOX,ARID4B,RTEL1,PHAX,ADA2,GATB,PEX14,PFDN5,ATP5ME,PFKP,ATP5PF,PGM3,PHF2,ATP6V1B2,ATP6V0C,PIK3R1,PIK3R2,PITX2,PLAGL1,BCL11A,PLTP,PTOV1,PML,PMM2,TRIM34,PELO,PMS2,RIPK4,TLR9,POLG,SOX18,POLR2L,POR,PRMT7,POU2AF1,RBM47,EXOSC4,POU3F1,DDIT4,DLL4,FBXL19,POU6F1,PPARA,WDR74,PPARD,CROT,PPARG,ZNF853,RNF111,TET2,TRIT1,AHI1,GATAD2A,BCAS3,TENT5C,CASZ1,CDKAL1,RPP25,YTHDF1,DUS2,LIME1,PARP16,UCKL1,TESC,ACP3,LAMTOR1,USP47,SLFN12,PIWIL2,SRBD1,WRAP53,DALRD3,PNPO,RNF220,NADSYN1,SETD5,TRIM62,RAVER2,PANK4,SMU1,YY1AP1,ASXL2,PHF10,PPP3CB,WDR33,IMPACT,LGR4,PPT1,SMPD3,MAML3,RBM38,ZNF823,CNOT11,CARMIL1,TASP1,PRKAA1,AMBRA1,CHD7,NHP2,ZNF692,KANSL3,TSR1,INTS13,ATF7IP,PRKAR1A,UGGT2,ZNF83,PRKCA,ZNF415,PRKCB,CSGALNACT1,TRERF1,PRKCH,PKN1,PRKCQ,ZNF395,PRKCZ,PRKDC,APOBR,MAPK1,MAPK3,MAPK7,MAP2K5,PRLR,PRNP,MEPCE,PPAN,PRPSAP1,LGMN,SLC2A9,TWNK,ZC3HAV1,SPHK2,BDH2,SPIRE1,PAK6,BMAL2,XAB2,SMYD2,PRTFDC1,RGMA,STOX2,PRDM10,PRDM11,BBX,CTNNBIP1,PCBP4,BACH1,INTS12,VARS2,PTAFR,PTCH1,PTGDR,TENM2,REXO1,LRRC47,CNOT6,AHRR,ARID1B,MTA3,AARS2,RPTOR,NYNRIN,ZNF398,ZNF624,ZNF319,ZNF471,FNIP2,ZBTB2,EP400,USP28,UVSSA,ZBTB4,PHRF1,BEND3,TNRC6C,SFMBT2,PTPN14,PTPRC,PTPRK,PTPRN,BARD1,PTS,PTBP2,PXN,PYCR1,TP53INP2,NLRC4,ZNF250,SINHCAF,WIZ,RAD9A,RAD51B,RAG1,RAG2,RARA,RARG,RASA1,RB1,ARID4A,HIVEP3,SIGIRR,RBBP8,RBL1,PLEKHA1,RBL2,RBMS1,SNORD100,SNORA33,CCND1,RDH5,BCL2,UPF1,DPF2,RET,RFC4,TRIM27,RFX1,RFX5,RING1,BCL3,MYG1,BRD2,BACH2,PPCDC,BCL7A,RNH1,RORA,RORC,RPA1,ZNF704,RPS6KA1,RREB1,RRM2,RXRA,RXRB,S100A8,S100A11,SAFB,SALL2,SATB1,ATXN1,ATXN2,ATXN7,SCP2,BICD1,THADA,PRDM16,PRDM15,RBKS,MCCC2,MAGEF1,MAP2K4,SETMAR,IRF2BPL,MMS19,ZNF876P,SRSF3,SRSF4,SRSF5,NSD1,SFSWAP,BTBD18,ZNF862,IKZF4,BLVRA,SGK1,BNC1,SHC1,CSRNP1,SMYD3,ZNF574,CREB3L2,AEN,GINS3,BMI1,NMNAT1,GNPNAT1,PMEL,LPIN3,BCL11B,SIM2,SKI,SKIC2,KRI1,SLC2A1,NADK,SLC5A5,SLC6A3,SLC6A9,SLC9A1,BMP7,BMPR1A,SLC19A1,BMPR2,SMARCA4,ZBTB10,SMARCC1,ANTKMT,ZFTA,SMARCD3,SMARCE1,SMO,POLR3D,SNCA,SNRNP70,SNRPA,SNRPB,SNRPF,SP2,SP4,FOXL2,SPI1,SRC,SRI,SREBF1,SREBF2,SRPK2,BRCA2,STAR,STAT1,STAT3,STAT4,STAT5A,SCARNA20,STAT5B,SNORA5B,STAT6,SNORA31,SNORA38,SNORA54,SNORA59B,STK3,SYK,TACC1,KLF9,TAF4,KLF5,TCEA1,TCEA3,SNORD67,SNORD105,TCF3,TCF7,TCF7L2,TDG,TEAD1,TEAD3,TEF,TERT,TFAP2A,NR2F2,TFDP1,TFDP2,TG,TGFB2,TGFBR1,BYSL,TGIF1,THRA,THRB,TK2,TKT,TLE1,TLE3,TLR4,TMF1,TNFAIP1,TNFAIP3,TNFRSF1A,TNFRSF1B,TP53,TP53BP1,TP73,TPI1,NR2C2,TRAF1,TRAF3,TRAF5,TRAF6,TRPC1,TRPS1,TTPA,TNFRSF4,TXK,RAD51AP2,U2AF1,RFX8,UBE2D1,UBE2L3,UBE2N,UBTF,UCP1,UGDH,UGP2,UPP1,USF2,VARS1,VLDLR,TRPV1,MYRF,NSD2,NELFA,WNT10B,XRCC3,SF1,ZKSCAN1,ZBTB25,ZNF74,ZNF141,ZBTB16,VEZF1,ZNF205,ZNF217,ZNF112,ZP3,CACNB4,USP7,OTUB2,CYREN,CAD,AHNAK,ERI3,NABP2,FTO,ELOVL6,CARD14,DHRS11,RBM42,DDX39B,HSD17B8,NELFE,ZBED2,TFEB,CARS2,RNASEH2B,PANK3,AKIRIN1,MCPH1,TUT7,SAP30L,RIOX1,PRKRIP1,TBL1XR1,ZNF768,ZNF750,ZNF668,GEMIN7,PTCD2,EHMT1,ZC3H14,MCMBP,RPP21,TNIP3,KAT6A,STN1,ESRP2,WWC2,PANK2,ZNF703,UXS1,ZC3H12A,CTC1,DBF4B,ACSF2,FAAP100,TRIM45,HSD3B7,MLLT10,CUBN,SP6,PUS1,WDR82,FOSL1,AKNA,PBX4,FGF23,THUMPD2,AARSD1,ZNF436,EEPD1,ACTN4,CALR,DPF3,INTS14,TRIM8,AMN,CAMK2D,ELL,NRIP1,TRRAP,PICALM,AXIN1,AXIN2,CARS1,ELOVL3,TCF7L1,ADPGK,ZMIZ2,SESN2,TRAPPC9,TRPT1,NRIP2,SETDB2,KLF16,MIXL1,SPRTN,FAM172A,BCAR3,KAT8,PPP1R1B,ARID5B,ASCC2,NLRC5,SLA2,CMAHP,SETD3,SLF1,ZNF282,SLC25A33,UTP23,PYM1,SARNP,ZBED3,PCGF5,ELOF1,SOAT2,NCK2,ZNF528,MAML2,DOT1L,ABLIM2,DHX16,SPIRE2,CUL4A,ACSS1,ZGPAT,TEAD2,RNASE7,KDM2B,GTPBP3,CBX2,ZNF577,ZNF607,ZNF496,ZC3H10,PARP10,MAEL,TOX2,SNHG7,RBM17,KCNAB2,CBX4,CAMK1,LMO4,HELZ2,TNKS1BP1,AP3B1,LBX2,KMO,PDXK,AKR7A2,PRKRA,STK16,SCARF1,RUNX2,NOP14,RUVBL1,RUNX1,CDK13,CBFA2T3,SKAP1,RNASET2,RUNX3,TNKS,SLC4A4,HYAL2,DGAT1,ACTN1,RNMT,SUCLG2,SUCLG1,GGH,CDK5R1,SQSTM1,BUD31,ACTN3,TIMELESS,BCL10,AP3D1,BTRC,CCND3,TRIM15,LIMD1,ACVR1,OTULIN,ZNF766,ZNF835,AIP,MLIP,PAPSS2,LDB2,CREB3L1,ACVR1B,PDLIM1,UAP1L1,CTDP1,MIDEAS,ARHGEF2,LRRFIP1,AURKB,MTDH,NOLC1,PTTG1,TBRG4,RPS6KA5,MAPKAPK2,BCL7C,WDR46,ZBTB22,HELB,ZNF276,SNORD31,ACVR2B,SNORD22,TRIP13,TRIP4,GTF3C5,LONP1,ADIPOQ,PPT2,CIAO1,TGFBRAP1,ACTR8,ACVRL1,RECQL5,MED21,HAND1,CDYL,ROCK2,MED20,CHST10,SCARB1,CD38,TECR,ENTPD1,TP53I3,CHD1L,H6PD,GTF2IRD1,BABAM2,CD40,CREB5,PRDX6,NFE2L3,NCOR2,ABCG1,SNCAIP,IKBKE,PPM1F,SKIC3,LPIN2,MARF1,VGLL4,PUM1,CD81,ZSCAN12,HDAC4,TOX,BCLAF1,DHX38,MAML1,CTIF,KEAP1,CDK1,TRIM14,GINS1,ZEB2,CDK11B,MED24,URB1,TELO2,RBM19,ZBTB5,SLC23A2,SLC23A1	FALSE
CD8T	GO:1901361	biological process	organic cyclic compound catabolic process	486	126	0.411	1	ADA,IGF2BP1,IGF2BP3,IGF2BP2,PDE10A,RNPS1,FASTK,SMPDL3A,APOBEC2,NUDT3,TREX1,ACOT7,TIRAP,CNP,DIS3L2,COMT,TRIM71,MAPK14,SLFN13,ALDH1L2,DEDD2,DIO3,DNASE1,E2F1,AGO4,PATL2,TET3,PATL1,FHIT,CASC3,ZHX2,NT5C2,EXOSC7,SAMD4A,ZSWIM8,SARM1,TNRC6B,ZC3H4,SMG6,TUT4,EXOSC2,QPRT,NEIL2,NOCT,IL4I1,GIGYF2,SND1,PDE7B,AGO2,CECR2,ACAA1,HGD,NT5C,HINT1,HNMT,HNRNPAB,HPD,HSF1,ZC3H12D,IL6,ISG20,MOV10,ABCC1,NCBP1,NFE2L2,CNOT4,PNP,YBX1,OAS2,OGG1,PDE2A,PDE4B,PDE4C,PDE4D,PDE7A,PDE8A,PDE9A,LSM7,UPB1,PHAX,ADA2,PELO,EXOSC4,TET2,TENT5C,YTHDF1,SLFN12,RBM38,CNOT11,PRKCA,ZC3HAV1,PCBP4,CNOT6,TNRC6C,UPF1,RNH1,SETMAR,BLVRA,SKIC2,SLC6A3,FOXL2,TDG,TNFRSF1B,TRAF5,UPP1,FTO,RNASEH2B,TUT7,ZC3H14,ZC3H12A,WDR82,FGF23,AXIN2,PYM1,HELZ2,TNKS1BP1,KMO,SCARF1,RNASET2,SUCLG2,SUCLG1,TBRG4,MAPKAPK2,ROCK2,SCARB1,ENTPD1,IKBKE,SKIC3,PUM1,CTIF	FALSE
CD8T	GO:1901362	biological process	organic cyclic compound biosynthetic process	3862	1035	0.763	1	ADA,ACOT8,GNPDA1,SRA1,ZGLP1,EPOP,ZNF783,DNAJB6,ABCB6,NR1H3,HIPK3,LPCAT3,SLC25A13,CDK2,SORBS3,TENM1,CDK5,CDK6,FLOT1,TRIB1,CDKN1A,CDKN1B,CDKN1C,APBB3,TNIP1,IKZF1,TLR6,PCGF3,TRIM22,KLF2,MCRS1,ACAA2,ZNHIT1,ZBTB18,NCOA2,CEBPA,SEMA4D,CEBPB,MYBBP1A,DDX17,CEBPE,BATF,CCT4,MXD4,ERLIN1,HEXIM1,ARID3B,POLR3C,TRIM16,TXNIP,CENPF,RGS14,KLF1,GMEB1,POLD3,TBR1,RAI1,GIPC1,ZMYND11,SRSF10,ZNF234,ZNF274,FAXDC2,SRCAP,PPP1R13L,POLR1G,SLC26A1,ARID5A,ADCY3,RNPS1,SPIN1,STARD3,ADIRF,COPS5,SLC27A2,CCDC85B,ATF7,RIPK3,ADRM1,CHD3,CHD4,PRDM5,PRDM4,FOXN3,FAF1,ERLIN2,BAZ2A,ADCY6,SP140,TREX1,KLF12,NACC1,ACOT7,TIRAP,PWWP2A,ADCY9,CCDC124,NOSTRIN,BATF2,FOXP4,MED12L,ZNF354B,CLU,RHEBL1,ZNF641,AEBP2,ADSS1,JDP2,KRBOX5,KRBA2,ZFP3,ZNF491,MFSD12,COL1A1,COL4A2,KLF6,IL31RA,PPARGC1B,NADK2,JMY,ATPSCKMT,ADORA2A,COX10,TRIM40,ADORA2B,MTPN,ABRA,NACC2,CREBBP,ATF6B,CREM,CRK,ADORA3,NEK7,CRY2,MAPK14,CSF3,PRICKLE1,ZSCAN29,ZNF688,ZNF418,SIX5,ZNF599,ZNF569,ZNF570,SAMD13,CTBP1,CTBP2,GLIS1,CCN2,ZNF362,CTNNB1,COMMD7,CUX1,CX3CR1,ZNF827,ZNF595,DAB2IP,ADSL,AK8,CYP11A1,ZNF483,DAB2,DAP,DAPK3,DAXX,ZFPM1,DBP,DEDD2,ZNF791,ZNF433,ZNF114,DCK,AEBP1,ZNF366,GLIS3,ZNF169,PWWP2B,ASXL1,DGUOK,DHCR7,DHCR24,CYB5R3,DLX5,DLX6,DNMT3A,DNMT3B,DRD3,ARID3A,ATN1,SLC26A2,DTX1,DVL3,E2F1,E2F4,EDNRB,PHC2,EGFR,EGR3,ADCY4,ACSF3,NLRC3,ZNF48,ELANE,ELF1,FAAP20,ELF5,CRTC2,IBA57,ELK3,TET3,FLCN,ENO1,AK1,EPAS1,AK2,NR2F6,ERBB2,ERCC1,ERF,ERG,ESR1,ALAS1,ETS1,ETS2,ETV3,ETV6,EYA1,ALDH2,ACSL1,ACSL3,PTK2B,SMTNL1,STOX1,EFEMP1,BEND6,ZBTB12,ZSCAN25,JAZF1,FOXK1,ADGRG3,IKZF3,SCAF8,ZNF652,ZNF507,MLXIP,ZHX2,ABLIM3,CARD8,SBNO2,TRAK1,MAPRE3,SIRT2,DKK1,SCMH1,FOXI1,KDM2A,SPEN,FOXJ1,KDM1A,NMNAT2,FOXD2,ZNF609,ERC1,FOXO3,ZBTB43,DDN,FLI1,KDM6B,WDR43,DIP2A,ACSBG1,JMJD6,ZC3H4,CAMTA1,SMG6,ACSL6,SATB2,CUX2,USP22,MED13L,ADNP,NCS1,RYBP,RHOQ,SF3B3,SF3B1,CBX5,QPRT,BRD4,RBFOX2,FOSL2,WBP2,FPGS,PATZ1,ZMYND8,SSBP2,NUP62,SSBP3,POLA2,TRIM29,SGK3,BRD1,FXN,ZNF318,MTOR,NR5A2,ABL1,NR5A1,ZBTB38,ZNF620,ZNF718,NPNT,BCL6B,SCML4,VAX2,NOCT,MTHFD1L,NELFB,IL4I1,WWTR1,L3MBTL1,SS18L1,AUTS2,APPL1,PYGO1,EPC2,ZBTB20,GATA3,AK5,EHF,HEYL,INTS6,GFI1,AKAP8L,USP21,ZBTB32,PELP1,SND1,ANKRD1,FOXP1,ZNF777,AGO2,AHDC1,GLI1,BIN1,GMDS,SLCO3A1,IFNL1,RCOR2,ZNF740,TSSK4,CAVIN1,KCTD1,ZNF780A,ZNF575,ZNF283,ZNF844,GPER1,ZNF454,RGMB,SCAI,LIN9,RGCC,HIPK2,KLF15,NR3C1,SSU72,PYCARD,FHOD1,TBK1,TAGLN3,UHRF1,GTF2B,GTF2E1,GTF2H4,GTF3C1,GUCA2A,HCFC2,STRN3,BAZ2B,NOP53,BICRA,ANXA2,HAS3,HCLS1,ANXA4,HGF,ZNF354C,HHEX,HIF1A,HINT1,HIVEP1,HIVEP2,ACACA,ZBTB48,HLX,HMGCS1,HMGCS2,HNF4A,HNRNPA2B1,HNRNPAB,HNRNPL,TLX2,HOXA3,HOXA5,HOXB3,APBB1,HOXC4,HOXC5,HOXC13,AIRE,HSBP1,BIRC2,HSF1,SNAI3,FOXN2,ANKRD42,MSL1,TFAP2E,ID3,ANKRD33,IFI27,SP110,NOTO,ZNF860,MACC1,NME9,IGF1,IGF1R,ZNF530,IGFBP7,CCN1,IL1A,FASLG,IL6,IL18,FOXK2,ILF3,IMPDH1,INHBA,INSM1,INSR,IRAK2,IRF1,IRF2,IRF4,JARID2,NDUFS7,ZNF710,ZNF829,KCNH2,AGRN,ARF4,KIT,TBPL2,RASL11A,KMT5A,ZNF790,AFF3,ONECUT3,RHOH,LOXL2,SRRD,ZBTB34,LRCH4,LRP6,LRP5,LYL1,MIR138-1,ARRB1,SMAD1,SMAD3,MAFG,MAZ,MC1R,MEF2D,MEIS1,MEIS2,MAP3K4,KMT2A,MLLT1,MLLT3,MNT,MOCS2,MPI,HSBP1L1,MSX2,MTHFD1,MVD,MYB,MYBL2,ZFHX3,NAB1,ATF3,NCBP1,NCK1,NCL,ACLY,NDUFB2,NDUFB8,NDUFC2,NDUFS2,NDUFV1,RERE,NEDD4,ATP1A1,NFATC1,NFATC2,NFIA,NFATC3,NFATC4,NFE2L2,NFIC,NFIX,NFKBIB,NFKBIL1,NGFR,NME4,NOTCH4,PNP,NPAS1,NPR2,YBX1,NTRK1,ROR1,OAT,OCA2,OGG1,ORC2,OSM,PA2G4,PAM,PRKN,AK3,PAX7,DHH,PBX1,PBX2,PBX3,GLRX2,ZBTB7B,ZNF691,SLC45A2,ZNF580,LEF1,SS18L2,ZNF219,PHF20,KLF3,IER5,WAC,CRLF3,PDE2A,ZNF589,PDE8A,TMEM14C,CXXC5,ZNF581,IL23A,HDAC7,PIAS4,TRIM33,KLF13,RASD1,GINS2,NLK,WWOX,ARID4B,ADA2,PEX14,PFDN5,ATP5ME,ATP5PF,PGM3,PHF2,ATP6V0C,PIK3R1,PIK3R2,PITX2,PLAGL1,BCL11A,PLTP,PTOV1,PML,PMM2,TRIM34,RIPK4,TLR9,POLG,SOX18,POLR2L,POR,POU2AF1,POU3F1,DLL4,FBXL19,POU6F1,PPARA,PPARD,PPARG,ZNF853,RNF111,TET2,AHI1,GATAD2A,BCAS3,CASZ1,LIME1,PARP16,UCKL1,TESC,USP47,WRAP53,PNPO,RNF220,NADSYN1,SETD5,TRIM62,PANK4,YY1AP1,ASXL2,PHF10,PPP3CB,IMPACT,LGR4,PPT1,SMPD3,MAML3,ZNF823,TASP1,PRKAA1,AMBRA1,CHD7,NHP2,ZNF692,KANSL3,INTS13,ATF7IP,PRKAR1A,ZNF83,ZNF415,PRKCB,TRERF1,PRKCH,PKN1,PRKCQ,ZNF395,PRKCZ,PRKDC,MAPK1,MAPK3,MAPK7,MAP2K5,PRLR,PRNP,MEPCE,PRPSAP1,TWNK,SPHK2,PAK6,BMAL2,XAB2,SMYD2,PRTFDC1,RGMA,STOX2,PRDM10,PRDM11,BBX,CTNNBIP1,BACH1,INTS12,PTAFR,PTCH1,TENM2,CNOT6,AHRR,ARID1B,MTA3,RPTOR,ZNF398,ZNF624,ZNF319,ZNF471,FNIP2,ZBTB2,EP400,ZBTB4,PHRF1,BEND3,SFMBT2,PTPN14,PTPRK,PTPRN,PTS,PXN,PYCR1,TP53INP2,NLRC4,ZNF250,SINHCAF,WIZ,RARA,RARG,RB1,ARID4A,HIVEP3,SIGIRR,RBBP8,RBL1,RBL2,CCND1,DPF2,RET,RFC4,TRIM27,RFX1,RFX5,RING1,BCL3,BRD2,BACH2,PPCDC,BCL7A,RORA,RORC,RPA1,ZNF704,RPS6KA1,RREB1,RRM2,RXRA,RXRB,S100A8,SAFB,SALL2,SATB1,ATXN1,ATXN7,SCP2,PRDM16,PRDM15,MAGEF1,IRF2BPL,MMS19,ZNF876P,NSD1,BTBD18,ZNF862,IKZF4,SGK1,BNC1,SHC1,CSRNP1,SMYD3,ZNF574,CREB3L2,GINS3,BMI1,NMNAT1,GNPNAT1,PMEL,LPIN3,BCL11B,SIM2,SKI,NADK,SLC6A3,SLC6A9,SLC9A1,BMP7,BMPR1A,BMPR2,SMARCA4,ZBTB10,SMARCC1,ANTKMT,ZFTA,SMARCD3,SMARCE1,SMO,POLR3D,SNCA,SP2,SP4,FOXL2,SPI1,SRC,SRI,SREBF1,SREBF2,BRCA2,STAR,STAT1,STAT3,STAT4,STAT5A,STAT5B,STAT6,STK3,SYK,TACC1,KLF9,TAF4,KLF5,TCEA1,TCEA3,TCF3,TCF7,TCF7L2,TDG,TEAD1,TEAD3,TEF,TERT,TFAP2A,NR2F2,TFDP1,TFDP2,TGFB2,TGFBR1,TGIF1,THRA,THRB,TK2,TLE1,TLE3,TLR4,TMF1,TNFAIP3,TNFRSF1A,TNFRSF1B,TP53,TP53BP1,TP73,NR2C2,TRAF1,TRAF3,TRAF5,TRAF6,TRPC1,TRPS1,TNFRSF4,TXK,RFX8,UBE2D1,UBE2L3,UBE2N,UBTF,UCP1,UGDH,UPP1,USF2,TRPV1,MYRF,NSD2,NELFA,WNT10B,SF1,ZKSCAN1,ZBTB25,ZNF74,ZNF141,ZBTB16,VEZF1,ZNF205,ZNF217,ZNF112,ZP3,USP7,CAD,ELOVL6,CARD14,DHRS11,DDX39B,HSD17B8,NELFE,ZBED2,TFEB,PANK3,AKIRIN1,MCPH1,SAP30L,RIOX1,TBL1XR1,ZNF768,ZNF750,ZNF668,EHMT1,TNIP3,KAT6A,STN1,WWC2,PANK2,ZNF703,UXS1,ZC3H12A,CTC1,TRIM45,HSD3B7,MLLT10,SP6,WDR82,FOSL1,AKNA,PBX4,FGF23,ZNF436,ACTN4,CALR,DPF3,INTS14,TRIM8,CAMK2D,ELL,NRIP1,TRRAP,PICALM,AXIN1,ELOVL3,TCF7L1,ZMIZ2,TRAPPC9,NRIP2,SETDB2,KLF16,MIXL1,SPRTN,KAT8,PPP1R1B,ARID5B,ASCC2,NLRC5,SLA2,SETD3,ZNF282,SLC25A33,SARNP,ZBED3,PCGF5,ELOF1,NCK2,ZNF528,MAML2,DOT1L,ABLIM2,ACSS1,ZGPAT,TEAD2,KDM2B,CBX2,ZNF577,ZNF607,ZNF496,PARP10,MAEL,TOX2,CBX4,CAMK1,LMO4,HELZ2,TNKS1BP1,AP3B1,LBX2,KMO,PDXK,STK16,RUNX2,RUVBL1,RUNX1,CDK13,CBFA2T3,SKAP1,RUNX3,TNKS,HYAL2,ACTN1,CDK5R1,SQSTM1,BUD31,TIMELESS,BCL10,AP3D1,BTRC,CCND3,TRIM15,LIMD1,ACVR1,OTULIN,ZNF766,ZNF835,AIP,MLIP,PAPSS2,LDB2,CREB3L1,ACVR1B,PDLIM1,UAP1L1,CTDP1,MIDEAS,ARHGEF2,LRRFIP1,AURKB,MTDH,NOLC1,RPS6KA5,BCL7C,ZBTB22,HELB,ZNF276,ACVR2B,TRIP13,TRIP4,GTF3C5,ADIPOQ,PPT2,CIAO1,TGFBRAP1,ACTR8,ACVRL1,RECQL5,MED21,HAND1,CDYL,MED20,CD38,TECR,H6PD,GTF2IRD1,CD40,CREB5,NFE2L3,NCOR2,ABCG1,IKBKE,PPM1F,LPIN2,VGLL4,CD81,ZSCAN12,HDAC4,TOX,BCLAF1,MAML1,KEAP1,TRIM14,GINS1,ZEB2,CDK11B,MED24,TELO2,ZBTB5	FALSE
CD8T	GO:1901373	biological process	lipid hydroperoxide transport	1	1	0.364	1	SCP2	FALSE
CD8T	GO:1901374	biological process	acetate ester transport	7	3	0.306	1	CHRNA3,ADORA2A,SLC44A4	FALSE
CD8T	GO:1901376	biological process	organic heteropentacyclic compound metabolic process	6	1	0.756	1	NFE2L2	FALSE
CD8T	GO:1901377	biological process	organic heteropentacyclic compound catabolic process	2	1	0.446	1	NFE2L2	FALSE
CD8T	GO:1901379	biological process	regulation of potassium ion transmembrane transport	93	26	0.595	1	ANO6,NEDD4L,STK39,BIN1,KCNIP2,KCNIP1,ITGB1,KCNH2,KCNMB1,KCNN2,KCNN4,KCNQ1,KCNS1,RNF207,NEDD4,FXYD2,CAB39,PRNP,DPP10,RGS4,RGS7,WNK1,WNK4,CASQ2,KCNAB2,AKAP6,CD63	FALSE
CD8T	GO:1901380	biological process	negative regulation of potassium ion transmembrane transport	31	7	0.692	1	NEDD4L,STK39,BIN1,KCNH2,CAB39,RGS4,CASQ2	FALSE
CD8T	GO:1901381	biological process	positive regulation of potassium ion transmembrane transport	41	11	0.692	1	ANO6,KCNIP2,KCNH2,KCNMB1,KCNN4,KCNQ1,RNF207,FXYD2,RGS7,WNK1,WNK4,AKAP6	FALSE
CD8T	GO:1901382	biological process	regulation of chorionic trophoblast cell proliferation	5	2	0.383	1	INSL4,BOK	FALSE
CD8T	GO:1901383	biological process	negative regulation of chorionic trophoblast cell proliferation	2	0	1	1		FALSE
CD8T	GO:1901384	biological process	positive regulation of chorionic trophoblast cell proliferation	1	1	0.091	1	INSL4	FALSE
CD8T	GO:1901385	biological process	regulation of voltage-gated calcium channel activity	47	14	0.421	1	CDK5,DRD3,EHD3,MIR200C,OPRL1,PDE4B,PPP3CB,CABP4,SRI,CACNB2,CACNB4,AHNAK,CALM3,CABP1,AKAP5	FALSE
CD8T	GO:1901386	biological process	negative regulation of voltage-gated calcium channel activity	23	4	0.853	1	DRD3,MIR200C,OPRL1,PPP3CB,CALM3	FALSE
CD8T	GO:1901387	biological process	positive regulation of voltage-gated calcium channel activity	18	6	0.414	1	CDK5,EHD3,PPP3CB,CACNB2,CACNB4,AKAP5	FALSE
CD8T	GO:1901388	biological process	regulation of transforming growth factor beta activation	8	3	0.452	1	LRRC32,LTBP1,FURIN	FALSE
CD8T	GO:1901389	biological process	negative regulation of transforming growth factor beta activation	1	0	1	1		FALSE
CD8T	GO:1901390	biological process	positive regulation of transforming growth factor beta activation	2	1	0.61	1	FURIN	FALSE
CD8T	GO:1901392	biological process	regulation of transforming growth factor beta1 activation	1	1	0.346	1	FURIN	FALSE
CD8T	GO:1901394	biological process	positive regulation of transforming growth factor beta1 activation	1	1	0.346	1	FURIN	FALSE
CD8T	GO:1901398	biological process	regulation of transforming growth factor beta3 activation	1	1	0.377	1	LRRC32	FALSE
CD8T	GO:1901401	biological process	regulation of tetrapyrrole metabolic process	8	2	0.591	1	SRRD,TMEM14C,SLC6A9	FALSE
CD8T	GO:1901403	biological process	positive regulation of tetrapyrrole metabolic process	3	1	0.699	1	SLC6A9	FALSE
CD8T	GO:1901407	biological process	regulation of phosphorylation of RNA polymerase II C-terminal domain	4	1	0.63	1	NCBP1	FALSE
CD8T	GO:1901409	biological process	positive regulation of phosphorylation of RNA polymerase II C-terminal domain	3	1	0.515	1	NCBP1	FALSE
CD8T	GO:1901419	biological process	regulation of response to alcohol	1	0	1	1		FALSE
CD8T	GO:1901423	biological process	response to benzene	1	0	1	1		FALSE
CD8T	GO:1901463	biological process	regulation of tetrapyrrole biosynthetic process	7	2	0.425	1	SRRD,TMEM14C,SLC6A9	FALSE
CD8T	GO:1901465	biological process	positive regulation of tetrapyrrole biosynthetic process	2	1	0.471	1	SLC6A9	FALSE
CD8T	GO:1901475	biological process	pyruvate transmembrane transport	5	2	0.464	1	SLC16A3,SLC16A7	FALSE
CD8T	GO:1901483	biological process	regulation of transcription factor catabolic process	4	0	1	1		FALSE
CD8T	GO:1901485	biological process	positive regulation of transcription factor catabolic process	4	0	1	1		FALSE
CD8T	GO:1901490	biological process	regulation of lymphangiogenesis	6	3	0.197	1	CCBE1,EPHA2,VASH1	FALSE
CD8T	GO:1901491	biological process	negative regulation of lymphangiogenesis	3	2	0.261	1	EPHA2,VASH1	FALSE
CD8T	GO:1901492	biological process	positive regulation of lymphangiogenesis	3	1	0.473	1	CCBE1	FALSE
CD8T	GO:1901494	biological process	regulation of cysteine metabolic process	1	0	1	1		FALSE
CD8T	GO:1901502	biological process	ether catabolic process	2	0	1	1		FALSE
CD8T	GO:1901503	biological process	ether biosynthetic process	12	1	0.97	1	CHPT1	FALSE
CD8T	GO:1901506	biological process	regulation of acylglycerol transport	4	2	0.211	1	LPCAT3,DENND5B	FALSE
CD8T	GO:1901507	biological process	negative regulation of acylglycerol transport	1	0	1	1		FALSE
CD8T	GO:1901508	biological process	positive regulation of acylglycerol transport	3	2	0.167	1	LPCAT3,DENND5B	FALSE
CD8T	GO:1901509	biological process	regulation of endothelial tube morphogenesis	6	2	0.566	1	FOXP1,ITGAX	FALSE
CD8T	GO:1901522	biological process	positive regulation of transcription from RNA polymerase II promoter involved in cellular response to chemical stimulus	21	5	0.757	1	DLX5,HIF1A,SMAD1,NFE2L2,TP53,RUNX2	FALSE
CD8T	GO:1901523	biological process	icosanoid catabolic process	10	2	0.62	1	LYPLA2,DPEP2	FALSE
CD8T	GO:1901524	biological process	regulation of mitophagy	11	5	0.222	1	RNF41,VPS13D,AMBRA1,TP53,TSC2,USP30	FALSE
CD8T	GO:1901525	biological process	negative regulation of mitophagy	6	3	0.281	1	RNF41,TP53,TSC2,USP30	FALSE
CD8T	GO:1901526	biological process	positive regulation of mitophagy	4	2	0.379	1	VPS13D,AMBRA1	FALSE
CD8T	GO:1901529	biological process	positive regulation of anion channel activity	4	1	0.746	1	PTAFR	FALSE
CD8T	GO:1901532	biological process	regulation of hematopoietic progenitor cell differentiation	40	12	0.539	1	CDK6,ZNHIT1,FLCN,ABL1,MYB,NFE2L2,OSM,PRKDC,RARA,DPF2,SPI1,MIXL1	FALSE
CD8T	GO:1901533	biological process	negative regulation of hematopoietic progenitor cell differentiation	14	4	0.647	1	MYB,NFE2L2,DPF2,MIXL1	FALSE
CD8T	GO:1901534	biological process	positive regulation of hematopoietic progenitor cell differentiation	6	1	0.805	1	ZNHIT1	FALSE
CD8T	GO:1901535	biological process	regulation of DNA demethylation	10	4	0.289	1	GATA3,HNRNPAB,USP7,TOX	FALSE
CD8T	GO:1901536	biological process	negative regulation of DNA demethylation	3	1	0.637	1	GATA3	FALSE
CD8T	GO:1901537	biological process	positive regulation of DNA demethylation	7	3	0.291	1	HNRNPAB,USP7,TOX	FALSE
CD8T	GO:1901538	biological process	changes to DNA methylation involved in embryo development	10	2	0.777	1	DNMT3A,TET3	FALSE
CD8T	GO:1901545	biological process	response to raffinose	2	0	1	1		FALSE
CD8T	GO:1901550	biological process	regulation of endothelial cell development	17	8	0.071	1	CDH5,ADD1,S1PR3,F11R,PROC,TNFRSF1A,VCL,ROCK2	FALSE
CD8T	GO:1901551	biological process	negative regulation of endothelial cell development	2	1	0.425	1	S1PR3	FALSE
CD8T	GO:1901552	biological process	positive regulation of endothelial cell development	6	4	0.082	1	CDH5,ADD1,F11R,PROC	FALSE
CD8T	GO:1901554	biological process	response to paracetamol	1	0	1	1		FALSE
CD8T	GO:1901557	biological process	response to fenofibrate	1	0	1	1		FALSE
CD8T	GO:1901561	biological process	response to benomyl	1	1	0.308	1	IMPACT	FALSE
CD8T	GO:1901563	biological process	response to camptothecin	5	3	0.197	1	SPIDR,PRKAA1,RECQL5	FALSE
CD8T	GO:1901564	biological process	organonitrogen compound metabolic process	6038	1609	0.099	1	ADA,AKT3,ACOT8,GNPDA1,TANK,MIR298,MIR939,PDCD6,EPOP,SH2B3,CDH5,TOM1L1,SH2D3C,SH2D3A,RANBP9,DNAJB6,OCLN,ABCB6,DNM1L,NR1H3,UST,TSPAN5,CTDSP2,HIPK3,LPCAT3,SLC25A13,SLC25A15,CDK2,TENM1,TNK2,RNF41,PSME3,ADAM10,CDK5,CDK6,FLOT1,CTDSPL,TRIB1,STAM2,CDKN1A,CDKN1B,AKAP8,UBE4B,CDKN1C,MAEA,ADAR,CCNO,TCIRG1,TNIP1,TLR6,PCGF3,TRIM22,ABCA7,ABCA8,HMG20B,KLF2,DLC1,ADARB1,RAPGEF3,MCRS1,MERTK,CLGN,PFDN6,LRRC41,STK25,CEBPA,SEMA4D,MYBBP1A,ATG7,SLC19A2,ST6GALNAC2,TRIM3,ERLIN1,HEXIM1,TRIM16,RGS14,IGF2BP1,IGF2BP3,IGF2BP2,SPINT2,B3GNT2,CORIN,TBR1,GIPC1,ZNF274,NEK6,FAXDC2,PDE10A,SRCAP,SLC26A1,ARID5A,USP20,ADCY3,PNPLA6,FASTK,RALBP1,APOBEC2,RAB40B,FERMT2,COPS5,RIPK3,SLC35D2,ADRM1,CHD3,DUSP14,CHD4,PTPN21,PRDM5,PRDM4,CIT,EMILIN1,FAF1,GLMN,ERLIN2,NUDT3,CHI3L2,FAM107A,BAZ2A,SLC2A6,MAP4K5,MAP4K1,ADCY6,AKAP13,DUSP10,GALNT6,GALNT5,TREX1,MGAT4B,TP53RK,CHRM3,LYPLA2,CHST14,MGAT4A,SLC52A3,ACOT7,GABARAP,U2AF2,RNF13,AZIN2,CHRNA3,ADPRHL1,TRIM9,SLC2A13,LACTB,TIRAP,PGLYRP2,SLC25A25,RNF157,PWWP2A,OSBPL5,OSBPL8,OSBPL10,ADCY9,CKB,FBXO17,CISH,CKM,WDFY2,RNF166,CKMT2,SLC22A12,NIBAN1,AGAP2,AGAP3,GALNT15,RFFL,CLU,ANAPC16,LARGE2,LRRK2,SPPL3,ANKRD9,ADSS1,JDP2,SENP8,TARS3,CCR7,MSI2,ZPBP2,SPNS2,WDR81,ACER1,JOSD2,MOB3A,CYP4F22,SLC44A3,IQGAP3,COL6A3,COL7A1,DIS3L2,MBOAT2,COMT,TRIM71,GRK7,PPM1M,MAP3K8,SPATA18,IL31RA,NADK2,ATPSCKMT,ADORA2A,COX10,TRIM40,CPA2,ADORA2B,CPD,MTPN,CPT1A,CPT2,CR1,ADHFE1,GPAT4,HGSNAT,CRAT,CREBBP,ASB7,NEK7,GCNT7,TRIM69,MACROD2,CRY2,NEURL2,WFDC10A,C20orf173,ADPRH,MIB2,SAMD8,MAPK14,CACUL1,PIWIL4,CSF3,PRICKLE1,CSHL1,CSK,A2ML1,CSNK1D,CSNK1E,ABHD12B,CSNK1G2,CSNK1G3,CSNK2B,PRSS36,MGAT5B,PIK3R6,KCTD11,CCBE1,CSTA,CAPN12,CTBP1,CTF1,MOB3C,CCN2,DCST1,CTNNB1,CTRL,CTSD,CTSL,ASPRV1,WDSUB1,PPM1L,CX3CR1,DAB2IP,SH3RF2,MBOAT1,AMZ1,GRK2,PRAG1,ADSL,USP54,AP2A1,DAB2,ALDH1L2,DAP,DAPK3,DAXX,MARCHF10,SPPL2C,DCK,TTLL8,UBXN2A,DDX6,DCLK2,MMAA,SGMS2,CDC20B,GIMAP7,BMPER,FUT11,PWWP2B,ADAMTS16,ADAMTS18,ASXL1,SYNPO2,DGUOK,DHCR24,NQO1,DIO3,DNMT3A,DNMT3B,ABAT,DPH1,DPP4,DRD3,DSP,SLC26A2,HBEGF,DTX1,DUSP1,DUSP2,DUSP3,DUSP4,DUSP6,DUSP7,DUSP8,DVL3,ECE1,AGXT,ECHS1,EDNRB,AGO4,EGFR,DTX3,EIF2S1,PAOX,ADCY4,EPHA2,PATL2,MLKL,ACSF3,NSMCE1,EIF4E,AIF1,ELANE,NLRP7,FAAP20,CRTC2,IBA57,TET3,SPRED2,MARK2,FLCN,ENO1,ENPEP,AK1,HTRA4,EPAS1,DMTN,AK2,EPHA1,EPHB4,CLN8,ERBB2,ERBB3,ERG,AKT2,ABCA3,ALAS1,EXT1,EYA1,EYA2,F3,ALDH2,FABP3,ACSL1,ACSL3,PTK2B,FBLN1,USP12,SMTNL1,STOX1,CCNY,PATL1,LTO1,EFEMP1,MARCHF8,FOXK1,ALDH3B2,FBXL13,ALDH9A1,ZNRF2,FES,FGFR3,FGR,FHIT,CASC3,FKBP1B,RNF44,PPM1E,VASH1,AAK1,LMTK2,CHSY1,CILK1,INPP5F,DENND3,CARD8,TRAK1,MAPRE3,SIRT2,DKK1,NT5C2,KDM2A,ABCF1,KLHDC10,EXOSC7,KDM1A,KDM4B,MAST3,SAMD4A,TNIK,ZSWIM8,NMNAT2,SETD1B,SWAP70,ERC1,FOXO3,TTLL5,CDK19,SARM1,MRPS27,TNRC6B,KDM6B,ANKLE2,DCUN1D4,GRAMD4,PASK,DIP2A,CYFIP1,ATG4B,GANAB,ACSBG1,FLT1,JMJD6,DTX4,FLT4,CAMTA1,POFUT2,KLHL18,MGRN1,ACSL6,TUT4,TRIM2,USP22,NEDD4L,SASH1,FN1,UBR4,SIK3,ADNP,LARS2,EXOSC2,SIRT5,NCS1,RYBP,RHOQ,HARS2,SLC44A1,SF3B3,SF3B1,QPRT,BRD4,SEC11A,MORC3,RPL13A,CLCF1,NNT,PIK3R5,WBP2,FPGS,DDAH2,DDAH1,DAPK2,RUSC1,CBLC,NUP62,PPP1R15A,PLXNB2,SGK3,PRKD3,IL17RA,BRD1,FXN,PELI3,MTOR,ABL1,FUT1,FUT3,FUT4,NEIL2,FYN,CERS6,MSRB3,KCTD13,LRRC43,RNF169,ZDHHC24,LPCAT4,ZDHHC23,RNF144B,ST6GALNAC3,DSTYK,QPCT,GAK,TNFAIP8,NOCT,ARMC8,GALNT2,MTHFD1L,GALNT3,SGMS1,WFDC9,GEMIN5,IL4I1,WWTR1,ZNF385A,PNKD,TIPARP,NGDN,RNF167,C2CD3,NSMF,PTCD1,ACOT11,AUTS2,GIGYF2,LDLRAP1,EPC2,ZBTB20,TTLL3,TRAF3IP1,PTPN22,PHGDH,STAP1,FBXL4,KLHL3,GATA3,AK5,FGF21,GAPDHS,PTPN18,GCNT2,LATS2,GDF10,AMFR,GFI1,GGT1,GGT7,GHR,AKAP8L,RNF11,CYFIP2,USP21,LAT,NSG1,LAMP3,B3GAT1,PDE7B,INPP5J,CPAMD8,AGO2,DISC1,GLB1,GNMT,NFU1,SULT1B1,HPGDS,PGAP2,UBE2S,GLG1,RABGEF1,STK39,BIN1,GLS,AMT,GLUL,GM2A,GMFB,GMPR,GNA12,GNAI3,GNAQ,GOT1,GOT2,GP5,GPC1,GPD1,GPLD1,SLCO3A1,IFNL1,AQP11,STK32C,RCOR2,GXYLT1,TSSK4,FBXL22,PGP,NEK8,LAMA1,GPER1,DOK7,PNPLA1,GRK5,GRK6,MKNK2,GPX1,GRB7,TRIB2,RGCC,MACROD1,HIPK2,KLF15,GRIN2C,SSU72,CFAP20,PYCARD,TBK1,UHRF1,GSN,GSS,GSTA4,GSTM2,GSTP1,GTF2B,GTF2H4,USP25,GUCA2A,EEF2K,HCFC2,DSE,DPP7,POMT2,CERS2,PILRB,NOP53,GZMA,GZMM,ANXA2,HAL,HARS1,HAS3,HCLS1,HTT,NCKAP1L,HFE,HGD,HUNK,ST6GALNAC6,HGF,NT5C,EHD4,HHEX,HIF1A,HIP1,HINT1,HK1,HK2,ACACA,HK3,AOC2,HMGCS1,HMGCS2,HNF4A,HNMT,EIF4E3,HNRNPL,APBB1,HPD,AIRE,PRMT1,BIRC2,HSF1,APLP1,PPM1J,APLP2,HTR2A,UBAC2,ST8SIA6,CENATAC,MSL1,MRPL58,SPOPL,ZC3H12D,COL28A1,NRBP2,IDE,NCCRP1,IFI27,SH3RF3,NME9,IGF1,IGF1R,IGFBP5,CCN1,FASLG,IL6,IL12B,IL12RB2,ACADSB,TMPRSS9,IL18,FOXK2,ILF3,IMPDH1,INCENP,INHA,INHBA,INHBB,INSM1,INSR,INSRR,IRAK2,IRF4,ITGA1,ITGA5,ITGAM,ITGB2,ITK,STT3A,ITPKB,JAK1,JAK3,JARID2,NDUFS7,PNPLA7,ARF4,CENPS,NHLRC1,KIT,KRAS,KMT5A,SBK1,INCA1,BOLA3,IYD,LCAT,LCK,LCP2,LEPR,LIPC,LIPE,LMNA,KLHL31,LOXL1,LOXL2,SRRD,LRP1,LRP4,LRP6,LRP5,LTK,LYN,MIR138-1,MIR145,MIR148A,MIR181C,MIR195,MIR200C,MIR219A1,MIR29C,MIR30B,ARRB1,SMAD1,SMAD3,MAN1A1,MAN2A2,MATK,MBP,ART4,MEFV,MAP3K3,MAP3K4,MGAT3,MGST2,MIPEP,MAP3K9,KMT2A,MLLT1,MLLT3,MMP14,MMP15,MMP17,MMP19,MOCS2,MOV10,MPST,ABCC1,CCDC88C,MARCHF11,GALNTL6,MIR339,ASPH,MTHFD1,MTHFR,MTRR,MVD,MYB,SERPINC1,MYH9,MYLK,NAGLU,NCBP1,NCK1,NCL,ACLY,NDUFB2,NDUFB8,NDUFC2,NDUFS2,NDUFV1,DRG1,NEDD4,NEDD9,NEK1,NEK3,NF1,NFE2L2,NGFR,NME4,NMT1,CNOT4,PNP,NPR2,ATP2A3,YBX1,NTRK1,ROR1,OAT,RNF165,OGG1,OLR1,OPA1,OSM,ALDH7A1,P2RX1,P4HB,PA2G4,FURIN,PAFAH1B1,MINK1,CHST11,SERPINB2,PAK1,GALNT9,PAM,PRKN,AK3,DHH,PCCA,GLRX2,DESI2,ZBTB7B,MRPL2,NOSIP,METTL9,VPS28,LEF1,HERC5,DUSP13,GLTP,PHF20,CRIM1,ANKRD39,PCSK5,PCYT1A,ZDHHC3,SLC25A37,WAC,PLA1A,PDE2A,PDE4B,PDE4C,PDE4D,RNF138,PDE7A,PDE8A,PDE9A,TMEM14C,PDE1B,PDGFA,IL23A,HDAC7,PIAS4,TRIM33,MRPL48,PPIL1,ASB1,ASB2,NLK,GPRC5B,SELENOT,CAB39,UPB1,GHRL,ARID4B,SERPINF1,MAP3K20,ADA2,GATB,PFDN2,PFDN5,ATP5ME,PFKP,ATP5PF,PGM3,PHF2,ATP6V1B2,PHKG1,SERPINB5,SERPINB6,ATP6V0C,SERPINB8,PIK3C3,PIK3CD,PIK3R1,PLAT,PLAU,BCL11A,PLD1,PLEC,FXYD1,PLOD1,PML,PMM2,TRIM34,PELO,A4GALT,RIPK4,GSAP,TLR9,ERRFI1,SSH1,KCTD5,ANKIB1,POR,TOLLIP,RNF216,NEURL1B,PRMT7,ZDHHC13,DDIT4,SGTB,FBXL19,PPARA,PPARD,CROT,PPARG,FAM20A,CTSA,PCSK4,RNF111,TET2,GATAD2A,WBP1L,SNRK,PIGG,RNF43,LAX1,CDKAL1,YTHDF1,LIME1,BPNT2,PARP16,SSH3,UCKL1,BANP,PLAAT2,ULK4,TESC,ACP3,PPP1CC,BANK1,USP47,PPP1R2,ATG16L1,WIPI1,UACA,IFT57,PIWIL2,SRBD1,UBR7,DALRD3,PNPO,RNF220,NADSYN1,DCUN1D2,SETD5,TRIM62,PANK4,PPP2R3A,PTPA,KIRREL1,ADI1,PPP6R3,UEVLD,SPTLC3,PEF1,PPP3CB,SLC35C1,CHDH,COPRS,IMPACT,PPP6C,PPT1,STRADB,PARL,PREP,CHST12,SMPD3,GALNT10,CNOT11,CARMIL1,TASP1,PRKAA1,ZDHHC7,AMBRA1,RNF126,NPLOC4,KANSL3,PRKAR1A,HHAT,CHFR,PRKAR1B,UGGT2,PRKAR2A,PRKCA,PRKCB,CSGALNACT1,MINDY1,TRERF1,PRKCE,PRKCH,PKN1,USE1,TEX2,DBNDD2,PRKCQ,WSB2,PRKCZ,CMAS,PRKDC,APOM,MAPK1,MAPK3,SULF2,MAPK7,MAP2K5,PRLR,PRNP,PROC,WDR45B,PARD3,PRPSAP1,LGMN,PRSS8,PRTN3,AZU1,PSAP,SLC2A9,DIABLO,PSEN2,TRIM39,B2M,PSMA1,SPHK2,PSMA5,BDH2,PAK6,SPPL2B,PMEPA1,SMYD2,PRTFDC1,PSMB8,RGMA,PSMB9,CHPT1,TULP4,ADAMTS9,CCDC47,MAN1C1,PSMD8,RTN4,SLC44A2,SMURF1,PELI2,ASPHD2,VARS2,PSMD12,CEMIP,PTAFR,PTCH1,PTGDR,MIR181D,PTK2,LRRC47,CNOT6,USP31,NLN,HEG1,MTA3,AARS2,HECW2,RPTOR,HACE1,ALPK3,PTK7,NCEH1,RIC1,FNIP2,DPP10,SH3RF1,EP400,USP28,UVSSA,BEND3,RNF213,TNRC6C,PTPN3,PTPN6,PTPN7,RAB40C,PTPN12,PTPN14,PTPRA,PTPRC,PTPRG,PTPRJ,PTPRK,PTPRN2,BARD1,PTPRO,PTPRS,PTS,PYCR1,TP53INP2,NLRC4,BCAT1,RAB1A,RAC1,RAG1,RAG2,RALB,CARD18,RARA,RARRES2,PLAAT4,RB1,ARID4A,BCKDHA,CCND1,BCL2,RDX,UPF1,RET,TRIM27,RING1,BCL3,BRD2,PPCDC,EEFSEC,ROBO1,RORA,RPL15,RPL18A,RPL22,MRPL23,RPL24,RPN1,RPS3A,MBOAT4,RPS6KA1,RPS6KA2,RPS6KB2,RPS11,RPS12,RRBP1,BDNF,S100A8,CFB,SBF1,ATXN2,ATXN7,BID,SRR,UBE2O,NECAB3,PRDM16,BLK,SEL1L,RBKS,MCCC2,MAGEF1,XYLT1,MAP2K4,DPEP2,SETMAR,BLMH,IRF2BPL,MMS19,NSD1,SPINK9,BLVRA,KLHL25,SGK1,SCG5,SHC1,GORASP1,UNKL,SMYD3,PARP12,SIAH1,MICAL1,CERK,LMF1,BMI1,ST6GAL1,NMNAT1,ST3GAL1,ST3GAL2,ST3GAL4,MARCHF7,USP46,ST3GAL3,MRPS9,SKI,WNK1,NADK,WNK4,SLC5A5,SLC6A3,SLC6A9,SLC8A1,BMP7,SLC12A3,BMPR1A,SLC19A1,BMPR2,SLPI,SMARCC1,ANTKMT,SNCA,SNRNP70,SNRPB,BNIP3,SORL1,BOK,FOXL2,SPG7,SPI1,SPINT1,SPTBN1,SRC,SREBF1,SRMS,SRPK2,BRCA2,STAT3,STAT5A,STAT5B,STK3,STK4,STK10,STX5,SYK,TAF4,TAPBP,TCF7L2,BUB1,TDG,BUB1B,NR2F2,TG,TGFB2,TGFBR1,TGM4,TGFBR2,TGFBR3,THPO,THY1,TIMP2,TK2,TKT,TLR4,SERPING1,TMF1,TNFAIP1,TNFAIP3,TNFRSF1A,TNFRSF1B,TNXB,TP53,TPI1,C3,TRAF1,TRAF3,TRAF5,TRAF6,TRIO,TSC2,EIPR1,TST,TTN,RNF208,GXYLT2,D2HGDH,TXK,UBE2D1,UBE2E1,UBE2E2,UBE2L3,UBE2N,UGDH,UPP1,VARS1,VCAM1,VLDLR,VTN,MYRF,NSD2,NELFA,WNT10B,LDLRAD4,ZAP70,PTTG1IP,ZBTB16,DDR1,LAPTM5,CACNB4,IL1R2,USP7,OTUB2,CAD,DBNDD1,FTO,ELOVL6,METTL22,CARD14,ALDH5A1,GDPD3,GNPTAB,FBXL15,NELFE,CARS2,CCNJL,NDNF,CHMP6,PANK3,RHBDF2,TUT7,ZDHHC14,GAL3ST4,RIOX1,LRRK1,PRKRIP1,NPEPL1,TBL1XR1,VPS37B,ADGB,KLHL36,FBXO31,EHMT1,CAMKMT,PEAK1,HDAC11,LPCAT1,NAA60,MAP6D1,KAT6A,ATAT1,DNAJB14,DGLUCY,PANK2,ZC3H12A,ASRGL1,DBF4B,SPSB1,ALPK1,ACSF2,FAAP100,TRIM45,CUBN,ABTB1,WDR82,RNF39,ADAM12,PTP4A2,SLC44A4,FGF23,AARSD1,PRR7,ITIH5,CALM3,DUSP16,APOL6,APOL3,SH3BP5L,PRRT1,CALR,TCL1A,PTDSS2,SLC38A1,CAMK2B,TRIM8,CAB39L,ITM2C,TSPAN14,AMN,CAMK2D,CAMK2G,RAB1B,CAMP,CAPN2,TRRAP,PICALM,CAST,AXIN1,AXIN2,FZD8,CARS1,ELOVL3,ADPGK,RILP,COG3,TMUB1,RASSF5,SELENOO,SESN2,RPS6KL1,CASP4,TRPT1,NRIP2,TLCD3B,INHBE,ATG10,SETDB2,ROPN1L,TBC1D10A,PRSS27,KCTD10,SPRTN,IMMP2L,TMPRSS13,B3GNT5,ADGRV1,DTNBP1,ULK1,CASP8,USP44,BCAR3,USP42,KAT8,PPP1R1B,ASCC2,ANTXR1,CIAO2A,SETD3,SLF1,STK24,RNF135,CASP10,PYM1,SARNP,ZBED3,PCGF5,AKT1S1,NCK2,DYRK3,DOT1L,CUL4A,ACSS1,ZGPAT,TTBK1,USP32,KDM2B,USP30,SEMA7A,KLHL22,PTPN5,AGBL4,PARP10,POMGNT2,TMTC4,AOPEP,ZNRF1,UBASH3B,ATG4D,KCNAB2,CBX4,CAMK1,DCLK3,TNKS1BP1,AP3B1,SSH2,DEGS1,KMO,PDXK,MADD,PRKRA,STK16,RUVBL1,RUNX1,CDK13,CBFA2T3,EIF4EBP3,AOC3,RUNX3,TNKS,EIF3D,EIF3G,SLC4A4,EIF4G3,MARCO,HYAL2,DGAT1,B4GALT3,B3GALT4,B3GALNT1,B3GALT1,CRADD,TNFSF12,ADAM23,SUCLG2,SUCLG1,DCAF5,DPM2,FGF17,NRP1,CD84,GGH,KSR1,CDK5R1,PROZ,ST3GAL5,VNN1,SQSTM1,MTMR3,ACTN3,CPNE1,TRIM4,BCL10,HERC1,CCND2,BTRC,CCND3,P4HA2,ATG16L2,MVB12B,TRIM15,UBE3B,ACVR1,MAP3K14,SOCS3,BRSK2,OTULIN,DCAF15,GADD45GIP1,AIP,SLC7A7,PAPSS2,MAP3K6,ZNF598,PKMYT1,ACVR1B,DPP9,MTMR7,MTMR4,DERL3,CTDP1,UBXN11,CD3E,MIDEAS,NEK9,CHMP7,MYLK3,ARHGEF2,AURKB,NOLC1,STYXL2,CD6,PTTG1,STRADA,PXYLP1,CHMP4C,UBE2L6,RPS6KA5,MAPKAPK2,STK17B,STK17A,ACVR2B,B3GNT7,SOCS6,NEURL3,TRIP4,B4GALT6,UBE4A,LONP1,SLC9A3R1,ADIPOQ,PPT2,CD27,CIAO1,HS6ST1,NMT2,CPA5,ACVRL1,HTRA3,ORMDL3,CDYL,MAP4K4,RASAL2,ROCK2,NAPSA,CHST10,SCARB1,ADAMTS4,ADAMTS1,GDF15,CD38,EEF1E1,TECR,TP53I3,RAB3D,H6PD,BABAM2,CDC42BPB,CD40,TRAF4,ABCG1,SNCAIP,ZNF592,IKBKE,PPM1F,DZIP3,VGLL4,EDEM1,PUM1,PPP6R2,ULK2,HERPUD1,SECISBP2L,CD81,HDAC4,RASSF2,PTDSS1,MAML1,DAZAP2,SCRN1,SPOCK2,RNF40,CTIF,KEAP1,CDK1,TRIM14,CDK11B,MED24,MAGI2,TELO2,LPGAT1,CDC25B,USP15,CDC42	FALSE
CD8T	GO:1901565	biological process	organonitrogen compound catabolic process	1272	325	0.738	1	ADA,GNPDA1,TOM1L1,CDK2,RNF41,PSME3,TRIB1,STAM2,CDKN1B,UBE4B,MAEA,TCIRG1,CLGN,CEBPA,ATG7,TRIM3,ERLIN1,GIPC1,PDE10A,USP20,APOBEC2,ADRM1,FAF1,GLMN,ERLIN2,NUDT3,CHI3L2,LYPLA2,ACOT7,GABARAP,RNF13,AZIN2,TRIM9,PGLYRP2,FBXO17,RNF166,AGAP2,AGAP3,RFFL,CLU,ANAPC16,LRRK2,ANKRD9,WDR81,ACER1,COMT,TRIM71,SPATA18,TRIM40,CPA2,ADHFE1,HGSNAT,CACUL1,PRICKLE1,CSNK1D,CSNK1E,ABHD12B,DCST1,CTNNB1,CTRL,CTSD,CTSL,DAB2IP,SH3RF2,DAB2,ALDH1L2,UBXN2A,CDC20B,SYNPO2,NQO1,DIO3,ABAT,ECE1,AGXT,ECHS1,EGFR,PAOX,ELANE,TET3,ENPEP,CLN8,EXT1,PTK2B,USP12,FBXL13,ZNRF2,FHIT,DENND3,SIRT2,NT5C2,KLHDC10,ZSWIM8,SARM1,TRIM2,USP22,NEDD4L,UBR4,RYBP,SLC44A1,SF3B3,QPRT,DDAH2,DDAH1,CBLC,IL17RA,MTOR,NEIL2,FYN,KCTD13,RNF144B,ARMC8,IL4I1,WWTR1,TIPARP,RNF167,FBXL4,KLHL3,AMFR,GGT1,GGT7,RNF11,USP21,LAMP3,PDE7B,DISC1,GLB1,UBE2S,GLS,AMT,GLUL,GM2A,GNA12,GOT1,GOT2,GPC1,GPLD1,AQP11,FBXL22,GPX1,TRIB2,HIPK2,GRIN2C,UHRF1,USP25,DPP7,NOP53,GZMA,ANXA2,HAL,HFE,HGD,NT5C,HINT1,HNMT,HPD,BIRC2,UBAC2,CENATAC,SPOPL,IDE,NCCRP1,IFI27,SH3RF3,ACADSB,PNPLA7,NHLRC1,LIPC,LRP1,ARRB1,SMAD3,MAN1A1,MGAT3,MPST,ABCC1,MTRR,NAGLU,NEDD4,NFE2L2,CNOT4,PNP,OAT,RNF165,OGG1,ALDH7A1,FURIN,PRKN,VPS28,HERC5,WAC,PDE2A,PDE4B,PDE4C,PDE4D,PDE7A,PDE8A,PDE9A,ASB2,UPB1,ADA2,PML,KCTD5,ANKIB1,TOLLIP,RNF216,SGTB,FBXL19,CTSA,RNF111,TET2,RNF43,BANP,USP47,CHDH,PPT1,SMPD3,RNF126,NPLOC4,CHFR,UGGT2,USE1,LGMN,TRIM39,PSMA1,PSMA5,PSMB8,RGMA,PSMB9,CCDC47,PSMD8,SMURF1,PSMD12,CEMIP,PTK2,USP31,HECW2,HACE1,RIC1,SH3RF1,USP28,RNF213,PTPN3,BARD1,TP53INP2,BCKDHA,RDX,SEL1L,MCCC2,MAGEF1,DPEP2,BLMH,BLVRA,KLHL25,SIAH1,MARCHF7,USP46,SLC6A3,SMARCC1,SNCA,SNRNP70,BNIP3,SORL1,STX5,TDG,TIMP2,TMF1,TNFAIP1,TNFAIP3,TNFRSF1B,TST,UBE2D1,UBE2E1,UBE2L3,UBE2N,UPP1,WNT10B,LAPTM5,USP7,ALDH5A1,GDPD3,FBXL15,CHMP6,TBL1XR1,VPS37B,FBXO31,LPCAT1,DNAJB14,ASRGL1,SPSB1,CALR,CAPN2,AXIN1,AXIN2,RILP,TMUB1,KCTD10,CASP8,USP44,USP42,ASCC2,CUL4A,USP32,USP30,KLHL22,AGBL4,ZNRF1,KMO,CBFA2T3,HYAL2,TNFSF12,SUCLG2,SUCLG1,SQSTM1,BTRC,MVB12B,UBE3B,BRSK2,ZNF598,DERL3,UBXN11,CHMP7,CHMP4C,UBE2L6,SOCS6,TRIP4,UBE4A,LONP1,SCARB1,TRAF4,VGLL4,EDEM1,HERPUD1,CD81,RNF40,KEAP1,USP15	FALSE
CD8T	GO:1901566	biological process	organonitrogen compound biosynthetic process	1682	418	0.603	1	ADA,ACOT8,MIR298,MIR939,ABCB6,UST,LPCAT3,SLC25A13,SLC25A15,TNIP1,ABCA7,ABCA8,CEBPA,ATG7,ST6GALNAC2,IGF2BP1,IGF2BP3,IGF2BP2,B3GNT2,SLC26A1,ADCY3,COPS5,SLC35D2,ADCY6,GALNT6,GALNT5,TREX1,MGAT4B,CHST14,MGAT4A,ACOT7,AZIN2,ADCY9,CKB,CKM,CKMT2,NIBAN1,GALNT15,LARGE2,ADSS1,TARS3,CCR7,MSI2,SPNS2,ACER1,CYP4F22,SLC44A3,DIS3L2,TRIM71,NADK2,ATPSCKMT,COX10,ADORA2B,MTPN,GPAT4,GCNT7,C20orf173,SAMD8,PIWIL4,CSNK1G2,MGAT5B,CTNNB1,PPM1L,ADSL,AP2A1,DAPK3,DCK,DDX6,SGMS2,FUT11,DGUOK,ABAT,DPH1,SLC26A2,HBEGF,AGXT,AGO4,EIF2S1,PAOX,ADCY4,PATL2,ACSF3,EIF4E,ELANE,IBA57,TET3,FLCN,ENO1,AK1,AK2,CLN8,ERBB2,AKT2,ALAS1,EXT1,ALDH2,FABP3,ACSL1,ACSL3,PTK2B,PATL1,LTO1,ALDH3B2,ALDH9A1,CASC3,CHSY1,TRAK1,ABCF1,EXOSC7,SAMD4A,NMNAT2,FOXO3,MRPS27,TNRC6B,PASK,DIP2A,CYFIP1,ACSBG1,POFUT2,ACSL6,TUT4,LARS2,EXOSC2,NCS1,HARS2,SLC44A1,QPRT,RPL13A,FPGS,PPP1R15A,PLXNB2,PRKD3,FXN,MTOR,FUT1,FUT3,FUT4,CERS6,ZDHHC24,ZDHHC23,ST6GALNAC3,NOCT,GALNT2,MTHFD1L,GALNT3,SGMS1,GEMIN5,ZNF385A,NGDN,PTCD1,GIGYF2,PHGDH,GATA3,AK5,GCNT2,GGT1,GGT7,B3GAT1,AGO2,PGAP2,GLS,GLUL,GOT1,GOT2,GPLD1,AQP11,GXYLT1,PNPLA1,MKNK2,GRB7,GSS,GSTP1,GUCA2A,EEF2K,DSE,POMT2,CERS2,HARS1,HAS3,ST6GALNAC6,HIF1A,ACACA,EIF4E3,HNRNPL,AIRE,PRMT1,APLP1,ST8SIA6,MRPL58,ZC3H12D,NME9,IGF1,IGFBP5,CCN1,IL6,ILF3,IMPDH1,INHA,INHBA,INSM1,STT3A,JAK3,NDUFS7,LCAT,SRRD,MIR138-1,MIR145,MIR148A,MIR181C,MIR200C,MIR29C,MAN1A1,MAN2A2,MGAT3,MGST2,MOCS2,MOV10,GALNTL6,MTHFD1,MTHFR,MTRR,NCBP1,NCK1,NCL,ACLY,NDUFB2,NDUFB8,NDUFC2,NDUFS2,NDUFV1,DRG1,NFE2L2,NME4,NMT1,CNOT4,PNP,NPR2,YBX1,OAT,ALDH7A1,P2RX1,PA2G4,FURIN,CHST11,GALNT9,PAM,AK3,MRPL2,PCSK5,PCYT1A,ZDHHC3,SLC25A37,TMEM14C,MRPL48,SELENOT,UPB1,ADA2,GATB,ATP5ME,ATP5PF,PGM3,ATP6V0C,PIK3C3,PLD1,PMM2,PELO,A4GALT,ZDHHC13,PPARA,TET2,PIGG,CDKAL1,YTHDF1,PARP16,UCKL1,BANK1,ATG16L1,WIPI1,PIWIL2,SRBD1,DALRD3,PNPO,NADSYN1,PANK4,ADI1,SPTLC3,SLC35C1,CHDH,IMPACT,PPT1,CHST12,SMPD3,GALNT10,CNOT11,PRKAA1,ZDHHC7,HHAT,UGGT2,CSGALNACT1,PRKDC,WDR45B,PRPSAP1,SPHK2,BDH2,PRTFDC1,CHPT1,MAN1C1,SLC44A2,VARS2,CEMIP,PTAFR,MIR181D,LRRC47,CNOT6,AARS2,TNRC6C,PTS,PYCR1,BCAT1,RARA,BCL2,UPF1,BCL3,PPCDC,EEFSEC,RPL15,RPL18A,RPL22,MRPL23,RPL24,RPN1,RPS3A,MBOAT4,RPS6KA1,RPS6KB2,RPS11,RPS12,RRBP1,ATXN2,SRR,NECAB3,XYLT1,KLHL25,GORASP1,ST6GAL1,NMNAT1,ST3GAL1,ST3GAL2,ST3GAL4,ST3GAL3,MRPS9,NADK,SLC6A3,SLC6A9,BMPR2,ANTKMT,SNCA,TCF7L2,TGFB2,TK2,GXYLT2,UGDH,UPP1,VARS1,CAD,FTO,ELOVL6,CARS2,PANK3,TUT7,ZDHHC14,GAL3ST4,LPCAT1,MAP6D1,PANK2,ZC3H12A,ABTB1,SLC44A4,AARSD1,CALR,PTDSS2,SLC38A1,ITM2C,CAPN2,CARS1,ELOVL3,COG3,SESN2,TLCD3B,ATG10,B3GNT5,ULK1,ASCC2,PYM1,SARNP,NCK2,ACSS1,PARP10,POMGNT2,TMTC4,TNKS1BP1,DEGS1,KMO,PDXK,EIF4EBP3,EIF3D,EIF3G,EIF4G3,B4GALT3,B3GALT4,B3GALNT1,B3GALT1,DPM2,ST3GAL5,ATG16L2,GADD45GIP1,PAPSS2,ZNF598,DERL3,NOLC1,PXYLP1,B3GNT7,TRIP4,B4GALT6,PPT2,HS6ST1,NMT2,ORMDL3,ROCK2,CHST10,EEF1E1,TECR,PUM1,SECISBP2L,PTDSS1,CTIF	FALSE
CD8T	GO:1901568	biological process	fatty acid derivative metabolic process	66	21	0.17	1	LYPLA2,ACOT7,ACSF3,ACSL1,ACSL3,ALDH3A2,ACSBG1,ACSL6,GGT1,GGT7,ACACA,HMGCS2,PAM,PPT1,DPEP2,AACS,ELOVL6,ELOVL3,DGAT1,PPT2,TECR	FALSE
CD8T	GO:1901569	biological process	fatty acid derivative catabolic process	17	3	0.765	1	LYPLA2,ACOT7,DPEP2	FALSE
CD8T	GO:1901570	biological process	fatty acid derivative biosynthetic process	41	16	0.097	1	ACSF3,ACSL1,ACSL3,ACSBG1,ACSL6,GGT1,GGT7,ACACA,HMGCS2,PAM,PPT1,AACS,ELOVL6,ELOVL3,PPT2,TECR	FALSE
CD8T	GO:1901575	biological process	organic substance catabolic process	1983	518	0.501	1	ADA,ACOT8,GNPDA1,TOM1L1,CDK2,RNF41,PSME3,CDK5,TRIB1,STAM2,CDKN1B,UBE4B,MAEA,TCIRG1,ACAA2,CLGN,CEBPA,ATG7,TRIM3,ERLIN1,IGF2BP1,IGF2BP3,IGF2BP2,GIPC1,PDE10A,USP20,PNPLA6,RNPS1,FASTK,SMPDL3A,APOBEC2,SLC27A2,ADRM1,ABHD2,FAF1,GLMN,ERLIN2,NUDT3,CHI3L2,SLC2A6,TREX1,LYPLA2,ACOT7,GABARAP,RNF13,MGLL,AZIN2,TRIM9,TIRAP,PGLYRP2,FBXO17,RNF166,AGAP2,AGAP3,RFFL,CLU,ANAPC16,LRRK2,ANKRD9,ZPBP2,WDR81,ACER1,CNP,DIS3L2,COMT,TRIM71,SPATA18,TRIM40,CPA2,CPT1A,CPT2,ADHFE1,HGSNAT,CRAT,MAPK14,CACUL1,PRICKLE1,CSNK1D,CSNK1E,ABHD12B,SLFN13,DCST1,CTNNB1,CTRL,CTSD,CTSL,DAB2IP,SH3RF2,DAB2,ALDH1L2,DEDD2,ECI1,UBXN2A,CDC20B,SYNPO2,NQO1,DIO3,DNASE1,AGL,ABAT,E2F1,ECE1,AGXT,ECHS1,AGO4,EGFR,EHHADH,PAOX,PATL2,ACSF3,ELANE,TET3,FLCN,ENO1,ENPEP,CLN8,AKT2,EXT1,ALDH2,PTK2B,USP12,PATL1,FOXK1,ALDH3B2,FBXL13,ZNRF2,FHIT,CASC3,INPP5F,ZHX2,DENND3,SIRT2,NT5C2,KLHDC10,EXOSC7,SAMD4A,ZSWIM8,SARM1,TNRC6B,ZC3H4,DDHD2,SMG6,TUT4,TRIM2,USP22,NEDD4L,UBR4,EXOSC2,RYBP,SLC44A1,SF3B3,QPRT,DDAH2,DDAH1,CBLC,IL17RA,MTOR,FUCA2,FUT1,FUT4,NEIL2,FYN,KCTD13,GAA,RNF144B,NOCT,GALE,ARMC8,IL4I1,WWTR1,PNKD,TIPARP,RNF167,GIGYF2,ZBTB20,FBXL4,KLHL3,FGF21,GAPDHS,BSCL2,AMFR,GGT1,GGT7,RNF11,USP21,SND1,LAMP3,PDE7B,INPP5J,AGO2,DISC1,HCAR1,GLB1,SULT1B1,UBE2S,GLS,CECR2,AMT,GLUL,GM2A,GNA12,GOT1,GOT2,GPC1,GPD1,GPD2,GPLD1,AQP11,FBXL22,IAH1,PNPLA1,GPX1,TRIB2,HIPK2,GRIN2C,UHRF1,USP25,DPP7,NOP53,ACAA1,GZMA,ANXA2,HADH,HAL,HFE,HGD,NT5C,HIF1A,HINT1,HK1,HK2,HK3,AOAH,HNMT,HNRNPAB,HPD,BIRC2,HSF1,HTR2A,UBAC2,GPIHBP1,CENATAC,SPOPL,ZC3H12D,IDE,NCCRP1,IFI27,SH3RF3,IGF1,IL6,ACADSB,FOXK2,INPP5A,INSR,IRS1,ISG20,PNPLA7,NHLRC1,LIPC,LIPE,LRP1,LRP5,ARRB1,SMAD3,MAN1A1,MGAT3,MGST2,MOV10,MPST,ABCC1,MTRR,NAGLU,NCBP1,NEDD4,NFE2L2,CNOT4,PNP,YBX1,OAS2,OAT,RNF165,OGG1,ALDH7A1,FURIN,PAFAH1B1,PRKN,PCCA,PCK2,CRYL1,VPS28,HERC5,WAC,PLA1A,PDE2A,AIG1,PDE3B,PDE4B,PDE4C,PDE4D,PDE7A,PDE8A,PDE9A,ASB2,LSM7,UPB1,PHAX,ADA2,PFKP,PHYH,PLCB2,PLCB3,PLCB4,PLCG1,PLD1,PML,PELO,KCTD5,ANKIB1,TOLLIP,RNF216,EXOSC4,DDIT4,SGTB,FBXL19,PPARA,PPARD,CROT,CTSA,RNF111,TET2,TENT5C,RNF43,YTHDF1,BPNT2,BANP,PLAAT2,USP47,PPP1R3D,SLFN12,ECHDC2,ACOXL,CHDH,PPT1,SMPD3,RBM38,CNOT11,PRKAA1,RNF126,NPLOC4,CHFR,UGGT2,PRKCA,PRKCE,USE1,ECHDC1,LGMN,TRIM39,PSMA1,ZC3HAV1,PSMA5,BDH2,PSMB8,RGMA,PSMB9,CCDC47,PCBP4,PNPLA2,PSMD8,SMURF1,PSMD12,CEMIP,PTK2,CNOT6,USP31,HECW2,RPTOR,HACE1,NCEH1,RIC1,SH3RF1,USP28,RNF213,TNRC6C,PTPN3,BARD1,PEX5,PYGM,TP53INP2,RARRES2,PLAAT4,BCKDHA,RDX,UPF1,RNH1,SCP2,SEL1L,RBKS,MCCC2,MAGEF1,DPEP2,SETMAR,BLMH,BLVRA,KLHL25,SIAH1,MARCHF7,USP46,LPIN3,SKIC2,SLC6A3,SMARCC1,SNCA,SNRNP70,BNIP3,SORL1,FOXL2,STAT3,STX5,TDG,THRA,TIMP2,TMF1,TNFAIP1,TNFAIP3,TNFRSF1B,TP53,TPI1,TRAF5,TST,UBE2D1,UBE2E1,UBE2L3,UBE2N,UPP1,WNT10B,LAPTM5,USP7,FTO,ALDH5A1,GDPD3,FBXL15,RNASEH2B,CHMP6,PPP1R3B,TUT7,TBL1XR1,VPS37B,FBXO31,ZC3H14,PLBD1,LPCAT1,DNAJB14,ZC3H12A,ASRGL1,SPSB1,WDR82,FGF23,CALR,CAPN2,COLQ,ACOX3,AXIN1,AXIN2,ADPGK,RILP,TMUB1,SESN2,KCTD10,CASP8,USP44,USP42,ASCC2,PYM1,CUL4A,USP32,USP30,PLCD4,KLHL22,AGBL4,ZNRF1,LGALS12,HELZ2,TNKS1BP1,KMO,SCARF1,CBFA2T3,RNASET2,IRS2,SLC4A4,HYAL2,TNFSF12,SUCLG2,SUCLG1,SYNJ2,SQSTM1,ACTN3,BTRC,MVB12B,PLCZ1,STBD1,UBE3B,BRSK2,ZNF598,MTMR7,DERL3,UBXN11,CHMP7,TBRG4,CHMP4C,UBE2L6,MAPKAPK2,SOCS6,TRIP4,UBE4A,LONP1,ADIPOQ,ROCK2,SCARB1,SCARB2,ENTPD1,PRDX6,TRAF4,IKBKE,PLCH2,SKIC3,LPIN2,VGLL4,EDEM1,PUM1,HERPUD1,CD81,HDAC4,RNF40,CTIF,KEAP1,USP15	FALSE
CD8T	GO:1901576	biological process	organic substance biosynthetic process	5364	1399	0.849	1	ADA,ACOT8,GNPDA1,SRA1,ZGLP1,MIR298,MIR939,EPOP,ZNF783,DNAJB6,ABCB6,NR1H3,UST,HIPK3,LPCAT3,SLC25A13,SLC25A15,CDK2,SORBS3,TENM1,CDK5,CDK6,FLOT1,TRIB1,CDKN1A,CDKN1B,CDKN1C,APBB3,TNIP1,IKZF1,TLR6,PCGF3,TRIM22,ABCA7,ABCA8,KLF2,MCRS1,ACAA2,ZNHIT1,ZBTB18,NCOA2,CEBPA,SEMA4D,CEBPB,MYBBP1A,DDX17,CEBPE,ATG7,BATF,CCT4,SORBS1,MXD4,ST6GALNAC2,ERLIN1,HEXIM1,ARID3B,POLR3C,TRIM16,TXNIP,CENPF,RGS14,IGF2BP1,IGF2BP3,IGF2BP2,KLF1,AVIL,B3GNT2,GMEB1,POLD3,TBR1,RAI1,GIPC1,ZMYND11,SRSF10,ZNF234,ZNF274,FAXDC2,SRCAP,PPP1R13L,POLR1G,SLC26A1,ARID5A,ADCY3,RNPS1,SPIN1,STARD3,ADIRF,COPS5,SLC27A2,CCDC85B,ATF7,RIPK3,SLC35D2,ADRM1,ABHD2,CHD3,CHD4,PRDM5,PRDM4,FOXN3,FAF1,ERLIN2,BAZ2A,ADCY6,GALNT6,GALNT5,SP140,TREX1,KLF12,MGAT4B,NACC1,CHST14,MGAT4A,ACOT7,MGLL,AZIN2,TIRAP,PWWP2A,ADCY9,CCDC124,CKB,CISH,NOSTRIN,CKM,CKMT2,BATF2,FOXP4,NIBAN1,MED12L,GALNT15,ZNF354B,CLU,LARGE2,LRRK2,RHEBL1,ZNF641,AEBP2,ADSS1,JDP2,TARS3,CCR7,KRBOX5,MSI2,KRBA2,ZFP3,SPNS2,ACER1,ZNF491,MFSD12,CYP4F22,SLC44A3,COL1A1,COL4A2,COL5A1,TMEM150A,DIS3L2,MBOAT2,TRIM71,KLF6,IL31RA,PPARGC1B,NADK2,JMY,ATPSCKMT,ADORA2A,COX10,TRIM40,ADORA2B,MTPN,ABRA,GPAT4,NACC2,CREBBP,ATF6B,CREM,CRK,ADORA3,NEK7,GCNT7,SOGA1,CRY2,C20orf173,SAMD8,MAPK14,PIWIL4,CSF3,PRICKLE1,CSNK1G2,TTC7B,ZSCAN29,ZNF688,MGAT5B,SLC25A10,PIK3R6,ZNF418,SIX5,ZNF599,ZNF569,ZNF570,SAMD13,CTBP1,CTBP2,GLIS1,CCN2,ZNF362,CTNNB1,COMMD7,PPM1L,CUX1,CX3CR1,ZNF827,ZNF595,DAB2IP,MBOAT1,ADSL,AK8,CYP11A1,ZNF483,AP2A1,DAB2,DGKA,DGKG,DAP,FITM1,DAPK3,DAXX,ZFPM1,DBP,DEDD2,ZNF791,ZNF433,ZNF114,DCK,AEBP1,DDX6,SGMS2,ZNF366,GLIS3,ZNF169,FUT11,PWWP2B,ASXL1,DGUOK,DHCR7,DHCR24,CYB5R3,DLX5,DLX6,AGL,DNMT3A,DNMT3B,ABAT,DPH1,DRD3,ARID3A,ATN1,SLC26A2,HBEGF,DTX1,DVL3,E2F1,E2F4,AGXT,EDNRB,PHC2,AGO4,EGFR,EGR3,EIF2S1,PAOX,ADCY4,PATL2,ACSF3,NLRC3,ZNF48,EIF4E,ELANE,ELF1,FAAP20,ELF5,CRTC2,IBA57,ELK3,TET3,FLCN,ENO1,AK1,EPAS1,AK2,CLN8,NR2F6,ERBB2,ERCC1,ERF,ERG,AKT2,ESR1,ABCA3,ALAS1,ETS1,ETS2,ETV3,ETV6,EXT1,EYA1,ALDH2,FABP3,ACSL1,ACSL3,PTK2B,SMTNL1,STOX1,PATL1,LTO1,EFEMP1,FCER2,BEND6,ADGRF5,ZBTB12,ZSCAN25,JAZF1,FOXK1,ALDH3B2,ADGRG3,ALDH9A1,CASC3,IKZF3,SCAF8,ZNF652,ZNF507,CHSY1,INPP5F,MLXIP,ZHX2,ABLIM3,CARD8,SBNO2,TRAK1,MAPRE3,SIRT2,DKK1,SCMH1,EFR3B,FOXI1,KDM2A,ABCF1,SPEN,EXOSC7,FOXJ1,KDM1A,SAMD4A,NMNAT2,FOXD2,ZNF609,ERC1,FOXO3,ZBTB43,MRPS27,DDN,TNRC6B,FLI1,KDM6B,WDR43,EFR3A,PASK,DIP2A,CYFIP1,ACSBG1,JMJD6,ZC3H4,CAMTA1,POFUT2,SMG6,ACSL6,SATB2,CUX2,TUT4,USP22,MED13L,ADNP,LARS2,PIP5K1C,EXOSC2,SIRT5,NCS1,RYBP,RHOQ,HARS2,SLC44A1,SF3B3,SF3B1,CBX5,QPRT,BRD4,SLC39A14,RPL13A,RBFOX2,FOSL2,WBP2,FPGS,PATZ1,ZMYND8,SSBP2,NUP62,PPP1R15A,SSBP3,POLA2,TRIM29,PLXNB2,SGK3,PRKD3,BRD1,FXN,ALOX5AP,ZNF318,MTOR,NR5A2,ABL1,NR5A1,FUT1,FUT3,FUT4,ZBTB38,LCLAT1,ZNF620,CERS6,ZDHHC24,LPCAT4,ZDHHC23,ZNF718,NPNT,BCL6B,SCML4,ST6GALNAC3,VAX2,NOCT,GALNT2,MTHFD1L,GALNT3,NELFB,SGMS1,GEMIN5,IL4I1,WWTR1,ZNF385A,NGDN,L3MBTL1,PTCD1,SS18L1,AUTS2,GIGYF2,APPL1,PYGO1,EPC2,ZBTB20,PHGDH,GATA3,AK5,EHF,GBE1,HEYL,GCNT2,INTS6,GFI1,GGT1,GGT7,AKAP8L,USP21,ZBTB32,PELP1,SND1,ANKRD1,FOXP1,B3GAT1,INPP5J,ZNF777,AGO2,GNMT,AHDC1,HPGDS,PGAP2,GLI1,BIN1,MAT2B,GLS,GLUL,GMDS,GOT1,GOT2,GPD1,GPLD1,SLCO3A1,IFNL1,AQP11,RCOR2,ZNF740,GXYLT1,TSSK4,PGP,CAVIN1,KCTD1,ZNF780A,ZNF575,ZNF283,ZNF844,GPER1,ZNF454,RGMB,PNPLA1,SCAI,LIN9,MKNK2,GRB7,RGCC,HIPK2,KLF15,NR3C1,SSU72,PYCARD,FHOD1,TBK1,TAGLN3,UHRF1,GSS,GSTM2,GSTP1,GTF2B,GTF2E1,GTF2H4,GTF3C1,GUCA2A,EEF2K,HCFC2,GYG1,DSE,POMT2,CERS2,STRN3,BAZ2B,NOP53,BICRA,ANXA2,HARS1,HAS3,HCLS1,ANXA4,ST6GALNAC6,HGF,ZNF354C,HHEX,HIF1A,HINT1,HIVEP1,HIVEP2,ACACA,ZBTB48,HLX,HMGCS1,HMGCS2,HNF4A,EIF4E3,HNRNPA2B1,HNRNPAB,HNRNPL,TLX2,HOXA3,HOXA5,HOXB3,APBB1,HOXC4,HOXC5,HOXC13,AIRE,PRMT1,HSBP1,BIRC2,HSF1,APLP1,SNAI3,FOXN2,HTR2A,ST8SIA6,ANKRD42,MSL1,TFAP2E,MRPL58,ID3,ZC3H12D,ANKRD33,IFI27,SP110,NOTO,ZNF860,MACC1,NME9,IGF1,IGF1R,ZNF530,IGFBP5,IGFBP7,CCN1,IL1A,FASLG,IL6,IL18,FOXK2,ILF3,IMPDH1,INHA,INHBA,INPP4A,INPP5D,INPPL1,INSM1,INSR,IRAK2,IRF1,IRF2,IRF4,IRS1,STT3A,ITPKB,JAK3,JARID2,NDUFS7,ZNF710,ZNF829,KCNH2,AGRN,ARF4,NHLRC1,KIT,TBPL2,RASL11A,KMT5A,ZNF790,AFF3,ONECUT3,LCAT,LEPR,RHOH,LIPC,LOXL2,SRRD,ZBTB34,LRCH4,LRP6,LRP5,LYL1,MIR138-1,MIR145,MIR148A,MIR181C,MIR195,MIR200C,MIR29C,ARRB1,SMAD1,SMAD3,MAFG,MAN1A1,MAN2A2,MAZ,MC1R,MEF2D,MEIS1,MEIS2,MAP3K4,MGAT3,MGST2,KMT2A,MLLT1,MLLT3,MNT,MOCS2,MOV10,MPI,HSBP1L1,GALNTL6,MSX2,MTHFD1,MTHFR,MTRR,MVD,MYB,MYBL2,ZFHX3,NAB1,ATF3,NCBP1,NCK1,NCL,ACLY,NDUFB2,NDUFB8,NDUFC2,NDUFS2,NDUFV1,RERE,DRG1,NEDD4,ATP1A1,NFATC1,NFATC2,NFIA,NFATC3,NFATC4,NFE2L2,NFIC,NFIX,NFKBIB,NFKBIL1,NGFR,NME4,NMT1,CNOT4,NOTCH4,PNP,NPAS1,NPR2,YBX1,NTRK1,ROR1,OAT,OCA2,OGG1,ORC2,OSM,ALDH7A1,P2RX1,P2RY6,PA2G4,FURIN,CHST11,GALNT9,PAM,PRKN,AK3,PAX7,DHH,PBX1,PBX2,PBX3,GLRX2,ZBTB7B,ZNF691,PCK2,MRPL2,CRYL1,MECR,SLC45A2,ZNF580,LEF1,SS18L2,ZNF219,PHF20,PCSK5,KLF3,IER5,PCYT1A,ZDHHC3,SLC25A37,WAC,CRLF3,PDE2A,ZNF589,ISYNA1,PDE8A,TMEM14C,CXXC5,PDGFA,ZNF581,IL23A,HDAC7,PIAS4,TRIM33,KLF13,MRPL48,RASD1,GINS2,NLK,SELENOT,UPB1,WWOX,ARID4B,ADA2,GATB,PEX14,PFDN5,ATP5ME,ATP5PF,PGM3,PHF2,PHKG1,ATP6V0C,PIK3C2B,PIK3C3,PIK3CD,PIK3R1,PIK3R2,PI4KB,PIP4K2A,PITX2,PLAGL1,BCL11A,PLD1,PLTP,PTOV1,PML,PMM2,TRIM34,PELO,A4GALT,RIPK4,TLR9,POLG,SOX18,POLR2L,POR,POU2AF1,ZDHHC13,POU3F1,DLL4,FBXL19,POU6F1,PPARA,PPARD,PPARG,ZNF853,RNF111,TET2,AHI1,GATAD2A,BCAS3,PIGG,CASZ1,CDKAL1,YTHDF1,LIME1,BPNT2,PARP16,UCKL1,TESC,BANK1,USP47,ATG16L1,WIPI1,PPP1R3D,PIWIL2,SRBD1,WRAP53,DALRD3,PNPO,RNF220,NADSYN1,SETD5,TRIM62,PANK4,YY1AP1,ASXL2,ADI1,PHF10,SPTLC3,PPP3CB,SLC35C1,CHDH,PI4K2A,IMPACT,LGR4,PPT1,CHST12,SMPD3,MAML3,ZNF823,GALNT10,CNOT11,TASP1,PRKAA1,ZDHHC7,AMBRA1,CHD7,NHP2,ZNF692,KANSL3,VAC14,INTS13,ATF7IP,PRKAR1A,HHAT,UGGT2,ZNF83,ZNF415,PRKCB,CSGALNACT1,TRERF1,PRKCH,PKN1,PRKCQ,ZNF395,PRKCZ,PRKDC,MAPK1,MAPK3,MAPK7,MAP2K5,PRLR,PRNP,MEPCE,WDR45B,PRPSAP1,AZU1,TWNK,SPHK2,AGPAT3,AGPAT4,BDH2,PAK6,BMAL2,XAB2,SMYD2,PRTFDC1,RGMA,STOX2,PRDM10,PRDM11,BBX,CHPT1,COQ8A,CTNNBIP1,PLSCR3,BACH1,PNPLA2,INTS12,MAN1C1,SLC44A2,VARS2,CEMIP,TTC7A,PTAFR,PTCH1,PTGDS,PTGS1,MIR181D,TENM2,LRRC47,CNOT6,NLN,AHRR,ARID1B,MTA3,AARS2,RPTOR,ZNF398,ZNF624,ZNF319,ZNF471,FNIP2,PITPNM2,ZBTB2,EP400,ZBTB4,PHRF1,BEND3,TNRC6C,SFMBT2,PTPN14,PTPRK,PTPRN,PTS,PXN,PYCR1,TP53INP2,NLRC4,ZNF250,SINHCAF,WIZ,BCAT1,RARA,RARG,RB1,ARID4A,HIVEP3,SIGIRR,RBBP8,RBL1,RBL2,RBP1,CCND1,BCL2,UPF1,DPF2,RET,RFC4,TRIM27,RFX1,RFX5,RING1,BCL3,BRD2,BACH2,PPCDC,BCL7A,EEFSEC,RORA,RORC,RPA1,RPL15,RPL18A,RPL22,MRPL23,RPL24,RPN1,RPS3A,ZNF704,MBOAT4,RPS6KA1,RPS6KB2,RPS11,RPS12,RRBP1,RREB1,RRM2,RXRA,RXRB,S100A8,SAFB,SALL2,SATB1,ATXN1,ATXN2,ATXN7,SCP2,SRR,NECAB3,PRDM16,PRDM15,MAGEF1,XYLT1,MAP2K4,IRF2BPL,MMS19,ZNF876P,NSD1,BTBD18,ZNF862,IKZF4,KLHL25,SGK1,BNC1,SHC1,CSRNP1,GORASP1,SMYD3,ZNF574,CREB3L2,GINS3,BMI1,ST6GAL1,NMNAT1,ST3GAL1,ST3GAL2,ST3GAL4,GNPNAT1,ST3GAL3,PMEL,LPIN3,BCL11B,SIM2,MRPS9,SKI,NADK,SLC6A3,SLC6A9,SLC9A1,BMP7,BMPR1A,BMPR2,SMARCA4,AACS,ZBTB10,SMARCC1,ANTKMT,ZFTA,SMARCD3,SMARCE1,SMO,POLR3D,SNCA,SP2,SP4,FOXL2,SPI1,SRC,SRI,SREBF1,SREBF2,BRCA2,STAR,STAT1,STAT3,STAT4,STAT5A,STAT5B,STAT6,STK3,SYK,TACC1,KLF9,TAF4,KLF5,TBXAS1,TCEA1,TCEA3,TCF3,TCF7,TCF7L2,TDG,TEAD1,TEAD3,TEF,TERT,TFAP2A,NR2F2,TFDP1,TFDP2,TGFB2,TGFBR1,TGIF1,THRA,THRB,THRSP,TK2,TKT,TLE1,TLE3,TLR4,TMF1,TNFAIP3,TNFRSF1A,TNFRSF1B,TP53,TP53BP1,TP73,TPI1,C3,NR2C2,TRAF1,TRAF3,TRAF5,TRAF6,TRPC1,TRPS1,GXYLT2,TNFRSF4,TXK,RFX8,UBE2D1,UBE2L3,UBE2N,UBTF,UCP1,UGDH,UGP2,UPP1,USF2,VARS1,TRPV1,MYRF,NSD2,NELFA,WNT10B,SF1,ZKSCAN1,ZBTB25,ZNF74,ZNF141,ZBTB16,VEZF1,ZNF205,ZNF217,ZNF112,ZP3,USP7,CAD,FTO,ELOVL6,CARD14,DHRS11,DDX39B,HSD17B8,NELFE,ZBED2,TFEB,CARS2,PANK3,AKIRIN1,MCPH1,PPP1R3B,TUT7,ZDHHC14,SAP30L,GAL3ST4,RIOX1,TBL1XR1,ZNF768,ZNF750,ZNF668,EHMT1,PIP4K2C,LPCAT1,MAP6D1,TNIP3,KAT6A,STN1,WWC2,PANK2,ZNF703,UXS1,ZC3H12A,CTC1,TRIM45,HSD3B7,ITPKC,MLLT10,SP6,ABTB1,WDR82,FOSL1,AKNA,PBX4,SLC44A4,FGF23,AARSD1,ZNF436,ACTN4,CALR,DPF3,PTDSS2,SLC38A1,INTS14,TRIM8,ITM2C,CAMK2D,ELL,NRIP1,CAPN2,TRRAP,PICALM,AXIN1,CARS1,ELOVL3,TCF7L1,COG3,ZMIZ2,SESN2,TRAPPC9,NRIP2,TLCD3B,ATG10,SETDB2,KLF16,MIXL1,SPRTN,B3GNT5,ULK1,KAT8,PPP1R1B,ARID5B,ASCC2,NLRC5,SLA2,SETD3,ZNF282,SLC25A33,PYM1,SARNP,ZBED3,PCGF5,ELOF1,NCK2,ZNF528,MAML2,DOT1L,ABLIM2,ACSS1,ZGPAT,TEAD2,HYCC1,KDM2B,CBX2,ZNF577,ZNF607,ZNF496,PARP10,POMGNT2,TMTC4,MAEL,TOX2,DGKZ,DGKD,CBX4,CAMK1,LMO4,HELZ2,TNKS1BP1,AP3B1,LBX2,DEGS1,KMO,PDXK,STK16,RUNX2,RUVBL1,RUNX1,CDK13,CBFA2T3,SKAP1,EIF4EBP3,RUNX3,TNKS,IRS2,EIF3D,EIF3G,EIF4G3,HYAL2,DGAT1,ACTN1,B4GALT3,B3GALT4,B3GALNT1,B3GALT1,DPM2,CDK5R1,ST3GAL5,SYNJ2,SQSTM1,BUD31,MTMR3,TIMELESS,BCL10,AP3D1,BTRC,CCND3,ATG16L2,TRIM15,LIMD1,ACVR1,SOCS3,OTULIN,ZNF766,GADD45GIP1,ZNF835,AIP,MLIP,PAPSS2,PPP1R3E,LDB2,ZNF598,CREB3L1,ACVR1B,MTMR7,MTMR4,PDLIM1,DERL3,UAP1L1,CTDP1,MIDEAS,ARHGEF2,LRRFIP1,AURKB,MTDH,NOLC1,PXYLP1,RPS6KA5,BCL7C,ZBTB22,HELB,ZNF276,ACVR2B,B3GNT7,SOCS6,TRIP13,TRIP4,GTF3C5,B4GALT6,ADIPOQ,PPT2,CIAO1,TGFBRAP1,HS6ST1,NMT2,ACTR8,ACVRL1,RECQL5,ORMDL3,MED21,FADS2,HAND1,CDYL,ROCK2,MED20,CHST10,SCARB1,CD38,EEF1E1,TECR,H6PD,GTF2IRD1,CD40,CREB5,NFE2L3,NCOR2,ABCG1,IKBKE,PPM1F,LPIN2,VGLL4,PUM1,SECISBP2L,CD81,ZSCAN12,HDAC4,TOX,BCLAF1,PTDSS1,MAML1,CTIF,KEAP1,TRIM14,GINS1,ZEB2,CDK11B,MED24,TELO2,ZBTB5,LPGAT1	FALSE
CD8T	GO:1901585	biological process	regulation of acid-sensing ion channel activity	1	0	1	1		FALSE
CD8T	GO:1901594	biological process	response to capsazepine	1	1	0.418	1	TRPV1	FALSE
CD8T	GO:1901605	biological process	alpha-amino acid metabolic process	193	40	0.919	1	SLC25A13,AZIN2,ADHFE1,AGXT,FPGS,DDAH2,DDAH1,IL4I1,PHGDH,GGT1,GNMT,GLS,AMT,GLUL,GOT1,GOT2,HAL,HGD,HNF4A,HPD,ACADSB,IYD,ART4,MPST,MTHFD1,MTHFR,MTRR,OAT,ADI1,PYCR1,BCAT1,SRR,MCCC2,BLMH,TST,CAD,ALDH5A1,DGLUCY,ASRGL1,SLC38A1,KMO,SLC7A7	FALSE
CD8T	GO:1901606	biological process	alpha-amino acid catabolic process	90	18	0.87	1	ADHFE1,AGXT,DDAH2,DDAH1,IL4I1,GLS,AMT,GLUL,GOT1,GOT2,HGD,HPD,ACADSB,MTRR,OAT,MCCC2,BLMH,ASRGL1,KMO	FALSE
CD8T	GO:1901607	biological process	alpha-amino acid biosynthetic process	66	15	0.688	1	AGXT,PHGDH,GGT1,GLS,GLUL,GOT1,GOT2,MTHFD1,MTHFR,MTRR,OAT,ADI1,PYCR1,BCAT1,SRR,CAD	FALSE
CD8T	GO:1901608	biological process	regulation of vesicle transport along microtubule	5	2	0.541	1	BORCS5,TRIM46	FALSE
CD8T	GO:1901609	biological process	negative regulation of vesicle transport along microtubule	1	0	1	1		FALSE
CD8T	GO:1901610	biological process	positive regulation of vesicle transport along microtubule	4	2	0.422	1	BORCS5,TRIM46	FALSE
CD8T	GO:1901615	biological process	organic hydroxy compound metabolic process	526	128	0.727	1	ACOT8,LPCAT3,ACAA2,CEBPA,ERLIN1,GIPC1,FAXDC2,STARD3,SLC27A2,ERLIN2,NUDT3,OSBPL5,ACER1,MFSD12,COMT,MTPN,CYP11A1,DAB2,DHCR7,DHCR24,CYB5R3,NQO1,DIO3,ABAT,DRD3,EDNRB,EPAS1,CLN8,ALDH2,PTK2B,ALDH3B2,ALDH3A2,NR5A2,PNKD,TSKU,APPL1,LDLRAP1,GATA3,GFI1,INPP5J,SULT1B1,GOT1,GPD1,GPD2,PGP,GPER1,ACAA1,HDLBP,HIF1A,AOC2,HMGCS1,HMGCS2,IGF1,INPP4A,INPP5A,INSM1,ITGAM,ITGB2,ITPK1,ITPKB,KIT,IYD,LCAT,LEPR,LIPC,LIPE,LRP5,MC1R,MVD,ACLY,OCA2,P2RY6,PRKN,PCK2,SLC45A2,ISYNA1,PDE1B,PIAS4,PLTP,POR,PPARD,BPNT2,ACP3,PNPO,SPTLC3,PRKAA1,APOBR,LGMN,SPHK2,PNPLA2,PTAFR,PTS,RDH5,BCL2,SCP2,PMEL,SLC5A5,SLC6A3,SNCA,SREBF1,SREBF2,STAR,TG,TGFB2,TP53,TPI1,TRPC1,TTPA,VLDLR,GDPD3,PANK2,HSD3B7,ITPKC,CUBN,FGF23,SOAT2,ACSS1,PDXK,AKR7A2,SCARF1,DGAT1,DPM2,SYNJ2,ACTN3,MTMR7,DHRS3,SCARB1,MINPP1,H6PD,ABCG1,SNCAIP,ZEB2	FALSE
CD8T	GO:1901616	biological process	organic hydroxy compound catabolic process	71	16	0.587	1	NUDT3,COMT,DIO3,ALDH2,ALDH3B2,INPP5J,SULT1B1,GPD2,INPP5A,BPNT2,SLC6A3,TPI1,FGF23,SCARF1,SYNJ2,MTMR7,SCARB1	FALSE
CD8T	GO:1901617	biological process	organic hydroxy compound biosynthetic process	235	55	0.837	1	ACOT8,LPCAT3,ACAA2,ERLIN1,GIPC1,FAXDC2,SLC27A2,ERLIN2,ACER1,MFSD12,DAB2,DHCR7,DHCR24,CYB5R3,ALDH2,PTK2B,APPL1,GATA3,GFI1,GOT1,PGP,GPER1,HMGCS1,HMGCS2,INSM1,ITPKB,MC1R,MVD,ACLY,OCA2,P2RY6,PCK2,SLC45A2,ISYNA1,PLTP,POR,PNPO,SPTLC3,PRKAA1,SPHK2,PTAFR,PTS,SCP2,PMEL,SLC6A3,SNCA,SREBF1,STAR,TGFB2,TRPC1,HSD3B7,ITPKC,PDXK,H6PD,ABCG1,ZEB2	FALSE
CD8T	GO:1901620	biological process	regulation of smoothened signaling pathway involved in dorsal/ventral neural tube patterning	10	0	1	1		FALSE
CD8T	GO:1901621	biological process	negative regulation of smoothened signaling pathway involved in dorsal/ventral neural tube patterning	6	0	1	1		FALSE
CD8T	GO:1901622	biological process	positive regulation of smoothened signaling pathway involved in dorsal/ventral neural tube patterning	1	0	1	1		FALSE
CD8T	GO:1901623	biological process	regulation of lymphocyte chemotaxis	24	5	0.642	1	ADAM10,PTK2B,STK39,NEDD9,WNK1	FALSE
CD8T	GO:1901624	biological process	negative regulation of lymphocyte chemotaxis	3	0	1	1		FALSE
CD8T	GO:1901625	biological process	cellular response to ergosterol	1	0	1	1		FALSE
CD8T	GO:1901626	biological process	regulation of postsynaptic membrane organization	3	0	1	1		FALSE
CD8T	GO:1901628	biological process	positive regulation of postsynaptic membrane organization	2	0	1	1		FALSE
CD8T	GO:1901629	biological process	regulation of presynaptic membrane organization	1	1	0.247	1	LRP4	FALSE
CD8T	GO:1901631	biological process	positive regulation of presynaptic membrane organization	1	1	0.247	1	LRP4	FALSE
CD8T	GO:1901632	biological process	regulation of synaptic vesicle membrane organization	8	3	0.469	1	CPLX1,SYT9,SYT1	FALSE
CD8T	GO:1901634	biological process	positive regulation of synaptic vesicle membrane organization	3	2	0.246	1	SYT9,SYT1	FALSE
CD8T	GO:1901642	biological process	nucleoside transmembrane transport	7	1	0.844	1	SLC29A2	FALSE
CD8T	GO:1901645	biological process	regulation of synoviocyte proliferation	4	0	1	1	MIR181C	FALSE
CD8T	GO:1901646	biological process	negative regulation of synoviocyte proliferation	1	0	1	1	MIR181C	FALSE
CD8T	GO:1901647	biological process	positive regulation of synoviocyte proliferation	3	0	1	1		FALSE
CD8T	GO:1901654	biological process	response to ketone	191	61	0.213	1	NR1H3,AKAP8,KLF2,NCOA2,TXNIP,ADCY3,ABHD2,MAP4K1,ADCY6,CCR7,NQO1,EIF4E,FOXO3,WBP2,FOXP1,GLB1,STK39,GNAI1,GNB1,NR3C1,ACACA,HMGCS2,HSF1,IGF1R,IGFBP7,MBP,P2RY6,PCK2,SERPINF1,PLAT,ERRFI1,GNG2,POR,DDIT4,PRKAA1,TRERF1,PRKCE,SPHK2,PTAFR,PTGDR,CCND1,SCNN1A,SGK1,SMYD3,BMI1,SLC5A5,SLC12A3,SLIT3,SRC,SREBF1,KLF9,TBXA2R,TGFB2,TGFBR3,UCP1,FOSL1,CALM3,CALR,AXIN2,CLDN1,RECQL5,ROCK2,CD38	FALSE
CD8T	GO:1901655	biological process	cellular response to ketone	94	34	0.111	1	AKAP8,KLF2,ADCY3,MAP4K1,ADCY6,EIF4E,FOXO3,GNAI1,GNB1,NR3C1,ACACA,IGF1R,P2RY6,PCK2,SERPINF1,PLAT,ERRFI1,GNG2,DDIT4,PRKAA1,TRERF1,PRKCE,SPHK2,PTGDR,SCNN1A,SGK1,SMYD3,BMI1,SLC5A5,SRC,KLF9,UCP1,AXIN2,RECQL5,ROCK2	FALSE
CD8T	GO:1901656	biological process	glycoside transport	5	2	0.35	1	RALBP1,ABCC3	FALSE
CD8T	GO:1901657	biological process	glycosyl compound metabolic process	79	18	0.47	1	ADA,APOBEC2,MACROD2,DGUOK,NT5C2,FUCA2,GNMT,MACROD1,NME4,PNP,UPB1,ADA2,UCKL1,ACP3,PRTFDC1,PTGDR,TK2,UPP1,AKR7A2	FALSE
CD8T	GO:1901658	biological process	glycosyl compound catabolic process	34	7	0.57	1	ADA,APOBEC2,FUCA2,PNP,UPB1,ADA2,UPP1	FALSE
CD8T	GO:1901659	biological process	glycosyl compound biosynthetic process	18	5	0.384	1	ADA,PNP,ADA2,UCKL1,PRTFDC1,TK2	FALSE
CD8T	GO:1901660	biological process	calcium ion export	2	0	1	1		FALSE
CD8T	GO:1901661	biological process	quinone metabolic process	39	2	0.998	1	NQO1,COQ8A,AKR7A2	FALSE
CD8T	GO:1901662	biological process	quinone catabolic process	5	0	1	1		FALSE
CD8T	GO:1901663	biological process	quinone biosynthetic process	17	1	0.99	1	COQ8A	FALSE
CD8T	GO:1901664	biological process	regulation of NAD+ ADP-ribosyltransferase activity	3	0	1	1		FALSE
CD8T	GO:1901666	biological process	positive regulation of NAD+ ADP-ribosyltransferase activity	3	0	1	1		FALSE
CD8T	GO:1901668	biological process	regulation of superoxide dismutase activity	7	0	1	1		FALSE
CD8T	GO:1901670	biological process	negative regulation of superoxide dismutase activity	3	0	1	1		FALSE
CD8T	GO:1901671	biological process	positive regulation of superoxide dismutase activity	3	0	1	1		FALSE
CD8T	GO:1901673	biological process	regulation of mitotic spindle assembly	22	5	0.618	1	CCSAP,DRG1,CHMP6,CHMP7,CHMP4C	FALSE
CD8T	GO:1901674	biological process	regulation of histone H3-K27 acetylation	6	4	0.079	1	PWWP2A,PWWP2B,KMT2A,SPI1	FALSE
CD8T	GO:1901675	biological process	negative regulation of histone H3-K27 acetylation	3	2	0.293	1	PWWP2A,PWWP2B	FALSE
CD8T	GO:1901676	biological process	positive regulation of histone H3-K27 acetylation	1	0	1	1		FALSE
CD8T	GO:1901678	biological process	iron coordination entity transport	13	2	0.813	1	ABCB6,FLVCR2	FALSE
CD8T	GO:1901679	biological process	nucleotide transmembrane transport	18	4	0.683	1	ABCC4,SLC25A42,SLC19A1,SLC25A33	FALSE
CD8T	GO:1901684	biological process	arsenate ion transmembrane transport	1	0	1	1		FALSE
CD8T	GO:1901685	biological process	glutathione derivative metabolic process	2	1	0.427	1	GSTP1	FALSE
CD8T	GO:1901687	biological process	glutathione derivative biosynthetic process	2	1	0.427	1	GSTP1	FALSE
CD8T	GO:1901696	biological process	cannabinoid biosynthetic process	1	0	1	1		FALSE
CD8T	GO:1901706	biological process	mesenchymal cell differentiation involved in bone development	2	1	0.515	1	EXT1	FALSE
CD8T	GO:1901722	biological process	regulation of cell proliferation involved in kidney development	15	3	0.94	1	FLCN,GATA3,BMP7	FALSE
CD8T	GO:1901723	biological process	negative regulation of cell proliferation involved in kidney development	6	3	0.387	1	FLCN,GATA3,BMP7	FALSE
CD8T	GO:1901724	biological process	positive regulation of cell proliferation involved in kidney development	9	0	1	1		FALSE
CD8T	GO:1901725	biological process	regulation of histone deacetylase activity	10	3	0.575	1	LRRK2,SPHK2,CAMK2D	FALSE
CD8T	GO:1901726	biological process	negative regulation of histone deacetylase activity	3	1	0.511	1	SPHK2	FALSE
CD8T	GO:1901727	biological process	positive regulation of histone deacetylase activity	6	1	0.88	1	LRRK2	FALSE
CD8T	GO:1901731	biological process	positive regulation of platelet aggregation	11	5	0.139	1	DMTN,IL6,MFSD2B,F11R,EMILIN2	FALSE
CD8T	GO:1901732	biological process	quercetin metabolic process	1	0	1	1		FALSE
CD8T	GO:1901733	biological process	quercetin catabolic process	1	0	1	1		FALSE
CD8T	GO:1901735	biological process	(R)-mevalonic acid metabolic process	1	0	1	1		FALSE
CD8T	GO:1901737	biological process	(R)-mevalonic acid biosynthetic process	1	0	1	1		FALSE
CD8T	GO:1901739	biological process	regulation of myoblast fusion	21	9	0.124	1	FLOT1,EHD1,MAPK14,EHD2,NFATC2,CAPN2,GDF15,CD53,RIPOR2	FALSE
CD8T	GO:1901740	biological process	negative regulation of myoblast fusion	3	0	1	1		FALSE
CD8T	GO:1901748	biological process	leukotriene D4 metabolic process	7	3	0.242	1	GGT1,GGT7,DPEP2	FALSE
CD8T	GO:1901749	biological process	leukotriene D4 catabolic process	2	1	0.494	1	DPEP2	FALSE
CD8T	GO:1901750	biological process	leukotriene D4 biosynthetic process	5	2	0.331	1	GGT1,GGT7	FALSE
CD8T	GO:1901751	biological process	leukotriene A4 metabolic process	2	0	1	1		FALSE
CD8T	GO:1901753	biological process	leukotriene A4 biosynthetic process	1	0	1	1		FALSE
CD8T	GO:1901787	biological process	benzoyl-CoA metabolic process	1	0	1	1		FALSE
CD8T	GO:1901796	biological process	regulation of signal transduction by p53 class mediator	100	26	0.701	1	ZNHIT1,HEXIM1,TP53RK,RFFL,SPRED2,PLA2R1,KDM1A,MTOR,ZNF385A,ANKRD1,HIPK2,HAPSTR1,NOP53,KMT5A,PRKN,PML,SMYD2,BCL2,SGK1,MARCHF7,TP53,PTTG1IP,USP7,KAT6A,ARMC10,DYRK3,AURKB,EEF1E1	FALSE
CD8T	GO:1901797	biological process	negative regulation of signal transduction by p53 class mediator	31	10	0.316	1	RFFL,KDM1A,ZNF385A,HAPSTR1,NOP53,PRKN,BCL2,MARCHF7,PTTG1IP,ARMC10,DYRK3	FALSE
CD8T	GO:1901798	biological process	positive regulation of signal transduction by p53 class mediator	29	7	0.761	1	ZNHIT1,HEXIM1,SPRED2,PLA2R1,ZNF385A,ANKRD1,PML,EEF1E1	FALSE
CD8T	GO:1901799	biological process	negative regulation of proteasomal protein catabolic process	43	13	0.383	1	GIPC1,FHIT,RYBP,LAMP3,AQP11,USP25,NOP53,HFE,WAC,TRIM39,MARCHF7,SMARCC1,USP7	FALSE
CD8T	GO:1901800	biological process	positive regulation of proteasomal protein catabolic process	112	27	0.83	1	TRIB1,CEBPA,GABARAP,CLU,LRRK2,PRICKLE1,CSNK1D,CSNK1E,DAB2IP,SH3RF2,DAB2,CDC20B,SIRT2,RNF144B,TRIB2,NOP53,SH3RF3,NFE2L2,PRKN,ANKIB1,CHFR,SH3RF1,AXIN1,AXIN2,CBFA2T3,HERPUD1,RNF40,KEAP1	FALSE
CD8T	GO:1901804	biological process	beta-glucoside metabolic process	2	0	1	1		FALSE
CD8T	GO:1901805	biological process	beta-glucoside catabolic process	2	0	1	1		FALSE
CD8T	GO:1901810	biological process	beta-carotene metabolic process	1	0	1	1		FALSE
CD8T	GO:1901825	biological process	zeaxanthin metabolic process	2	0	1	1		FALSE
CD8T	GO:1901826	biological process	zeaxanthin catabolic process	1	0	1	1		FALSE
CD8T	GO:1901827	biological process	zeaxanthin biosynthetic process	1	0	1	1		FALSE
CD8T	GO:1901834	biological process	regulation of deadenylation-independent decapping of nuclear-transcribed mRNA	1	0	1	1		FALSE
CD8T	GO:1901835	biological process	positive regulation of deadenylation-independent decapping of nuclear-transcribed mRNA	1	0	1	1		FALSE
CD8T	GO:1901836	biological process	regulation of transcription of nucleolar large rRNA by RNA polymerase I	15	4	0.592	1	MTOR,NOP53,NCL,SMARCA4	FALSE
CD8T	GO:1901837	biological process	negative regulation of transcription of nucleolar large rRNA by RNA polymerase I	4	1	0.767	1	NOP53	FALSE
CD8T	GO:1901838	biological process	positive regulation of transcription of nucleolar large rRNA by RNA polymerase I	10	3	0.487	1	MTOR,NCL,SMARCA4	FALSE
CD8T	GO:1901841	biological process	regulation of high voltage-gated calcium channel activity	14	4	0.649	1	PDE4B,SRI,CACNB2,CALM3	FALSE
CD8T	GO:1901842	biological process	negative regulation of high voltage-gated calcium channel activity	6	1	0.819	1	CALM3	FALSE
CD8T	GO:1901843	biological process	positive regulation of high voltage-gated calcium channel activity	4	1	0.789	1	CACNB2	FALSE
CD8T	GO:1901844	biological process	regulation of cell communication by electrical coupling involved in cardiac conduction	11	4	0.536	1	PDE4D,SRI,CALM3,CAMK2D	FALSE
CD8T	GO:1901846	biological process	positive regulation of cell communication by electrical coupling involved in cardiac conduction	2	0	1	1		FALSE
CD8T	GO:1901856	biological process	negative regulation of cellular respiration	11	2	0.906	1	FLCN,SNCA,ACTN3	FALSE
CD8T	GO:1901857	biological process	positive regulation of cellular respiration	13	3	0.528	1	IFNLR1,ISCU,IL10RB	FALSE
CD8T	GO:1901858	biological process	regulation of mitochondrial DNA metabolic process	9	2	0.651	1	FLCN,STOX1	FALSE
CD8T	GO:1901859	biological process	negative regulation of mitochondrial DNA metabolic process	2	1	0.567	1	FLCN	FALSE
CD8T	GO:1901860	biological process	positive regulation of mitochondrial DNA metabolic process	4	0	1	1		FALSE
CD8T	GO:1901861	biological process	regulation of muscle tissue development	45	14	0.55	1	FLOT1,CENPF,MTPN,CTNNB1,FLCN,ERBB3,SIRT2,IGFBP5,SMAD3,LEF1,PRKAA1,BCL2,WNT10B,ACTN3,ACVR1	FALSE
CD8T	GO:1901862	biological process	negative regulation of muscle tissue development	13	4	0.638	1	FLCN,SIRT2,IGFBP5,LEF1	FALSE
CD8T	GO:1901863	biological process	positive regulation of muscle tissue development	23	5	0.869	1	FLOT1,CTNNB1,ERBB3,PRKAA1,BCL2,ACTN3	FALSE
CD8T	GO:1901873	biological process	regulation of post-translational protein modification	6	1	0.891	1	FLCN	FALSE
CD8T	GO:1901874	biological process	negative regulation of post-translational protein modification	4	1	0.752	1	FLCN	FALSE
CD8T	GO:1901875	biological process	positive regulation of post-translational protein modification	1	0	1	1		FALSE
CD8T	GO:1901876	biological process	regulation of calcium ion binding	3	0	1	1		FALSE
CD8T	GO:1901877	biological process	negative regulation of calcium ion binding	3	0	1	1		FALSE
CD8T	GO:1901879	biological process	regulation of protein depolymerization	82	25	0.529	1	AVIL,DSTN,TWF2,ADD1,MTPN,CARMIL2,CAMSAP1,DMTN,SWAP70,FLII,SPEF1,GSN,TMOD2,ASPH,CARMIL1,RDX,ATXN7,SPTBN1,SPTBN2,MAP6D1,CAPZB,BMERB1,SEMA5A,ARHGEF2,CAPZA3,WDR1	FALSE
CD8T	GO:1901880	biological process	negative regulation of protein depolymerization	66	21	0.471	1	AVIL,TWF2,ADD1,MTPN,CARMIL2,CAMSAP1,DMTN,SWAP70,FLII,SPEF1,GSN,TMOD2,CARMIL1,RDX,ATXN7,SPTBN1,SPTBN2,MAP6D1,CAPZB,BMERB1,ARHGEF2,CAPZA3	FALSE
CD8T	GO:1901881	biological process	positive regulation of protein depolymerization	18	5	0.664	1	DSTN,CARMIL2,CARMIL1,SEMA5A,WDR1	FALSE
CD8T	GO:1901888	biological process	regulation of cell junction assembly	191	61	0.527	1	FLOT1,DLC1,SEMA4D,FERMT2,FAM107A,DAPK3,DUSP3,EPHA2,DMTN,SLITRK3,NLGN1,CLSTN1,DKK1,CUX2,ADNP,MACF1,ABL1,NPHP4,MDGA1,RAPGEF1,EEF2K,FMN1,AGRN,SMAD3,MMP14,MYO1C,NTRK1,F11R,ABI3,GHRL,BCAS3,SETD5,PRKCH,RCC2,PTK2,PTPRA,PTPRJ,NECTIN1,RAC1,BDNF,SLC9A1,SLIT1,SNCA,SRC,THY1,TJP1,TLN1,VCL,LRFN3,PEAK1,COLQ,NTNG2,NRP1,PHLDB2,CLDN1,DLG5,CRB3,ACVRL1,NTN1,MAP4K4,ROCK2,PPM1F	FALSE
CD8T	GO:1901889	biological process	negative regulation of cell junction assembly	30	12	0.255	1	DLC1,FAM107A,DMTN,DKK1,MMP14,BCAS3,RCC2,SLIT1,SRC,PHLDB2,ACVRL1,ROCK2	FALSE
CD8T	GO:1901890	biological process	positive regulation of cell junction assembly	98	27	0.846	1	FLOT1,SEMA4D,FERMT2,EPHA2,SLITRK3,NLGN1,CLSTN1,CUX2,ADNP,ABL1,NPHP4,EEF2K,FMN1,AGRN,SMAD3,NTRK1,GHRL,PTPRJ,RAC1,BDNF,THY1,NRP1,CLDN1,DLG5,CRB3,MAP4K4,PPM1F	FALSE
CD8T	GO:1901894	biological process	regulation of ATPase-coupled calcium transmembrane transporter activity	10	3	0.619	1	ATP2A1,TLR9,THADA	FALSE
CD8T	GO:1901895	biological process	negative regulation of ATPase-coupled calcium transmembrane transporter activity	5	2	0.384	1	TLR9,THADA	FALSE
CD8T	GO:1901896	biological process	positive regulation of ATPase-coupled calcium transmembrane transporter activity	5	1	0.876	1	ATP2A1	FALSE
CD8T	GO:1901897	biological process	regulation of relaxation of cardiac muscle	6	3	0.263	1	PDE4B,PDE4D,CAMK2D	FALSE
CD8T	GO:1901898	biological process	negative regulation of relaxation of cardiac muscle	2	2	0.183	1	PDE4B,PDE4D	FALSE
CD8T	GO:1901899	biological process	positive regulation of relaxation of cardiac muscle	2	0	1	1		FALSE
CD8T	GO:1901906	biological process	diadenosine pentaphosphate metabolic process	3	1	0.376	1	NUDT3	FALSE
CD8T	GO:1901907	biological process	diadenosine pentaphosphate catabolic process	3	1	0.376	1	NUDT3	FALSE
CD8T	GO:1901908	biological process	diadenosine hexaphosphate metabolic process	3	1	0.376	1	NUDT3	FALSE
CD8T	GO:1901909	biological process	diadenosine hexaphosphate catabolic process	3	1	0.376	1	NUDT3	FALSE
CD8T	GO:1901910	biological process	adenosine 5'-(hexahydrogen pentaphosphate) metabolic process	3	1	0.376	1	NUDT3	FALSE
CD8T	GO:1901911	biological process	adenosine 5'-(hexahydrogen pentaphosphate) catabolic process	3	1	0.376	1	NUDT3	FALSE
CD8T	GO:1901950	biological process	dense core granule transport	9	2	0.796	1	KIF1C,TANC2,TRIM46	FALSE
CD8T	GO:1901951	biological process	regulation of anterograde dense core granule transport	2	1	0.556	1	TRIM46	FALSE
CD8T	GO:1901953	biological process	positive regulation of anterograde dense core granule transport	2	1	0.556	1	TRIM46	FALSE
CD8T	GO:1901962	biological process	S-adenosyl-L-methionine transmembrane transport	1	0	1	1		FALSE
CD8T	GO:1901963	biological process	regulation of cell proliferation involved in outflow tract morphogenesis	2	1	0.506	1	CTNNB1	FALSE
CD8T	GO:1901964	biological process	positive regulation of cell proliferation involved in outflow tract morphogenesis	1	0	1	1		FALSE
CD8T	GO:1901970	biological process	positive regulation of mitotic sister chromatid separation	18	4	0.734	1	INCENP,RB1,AURKB,MAD2L1BP	FALSE
CD8T	GO:1901976	biological process	regulation of cell cycle checkpoint	47	15	0.312	1	DUSP1,INCENP,MAP3K20,BARD1,BRCA2,XRCC3,DDX39B,RNASEH2B,WDR76,MAD1L1,USP44,CUL4A,AURKB,BABAM2,MAD2L1BP,TELO2	FALSE
CD8T	GO:1901977	biological process	negative regulation of cell cycle checkpoint	8	2	0.732	1	DDX39B,MAD2L1BP	FALSE
CD8T	GO:1901978	biological process	positive regulation of cell cycle checkpoint	19	6	0.465	1	INCENP,MAP3K20,XRCC3,MAD1L1,AURKB,TELO2	FALSE
CD8T	GO:1901979	biological process	regulation of inward rectifier potassium channel activity	7	1	0.806	1	ITGB1	FALSE
CD8T	GO:1901980	biological process	positive regulation of inward rectifier potassium channel activity	2	0	1	1		FALSE
CD8T	GO:1901983	biological process	regulation of protein acetylation	82	22	0.689	1	RAPGEF3,MYBBP1A,ARID5A,PWWP2A,CTBP1,PWWP2B,FLCN,DIP2A,SF3B1,WBP2,AUTS2,GATA3,KLF15,ARRB1,KMT2A,PML,PIWIL2,SETD5,PRKAA1,SPHK2,SNCA,SPI1,CAMK1	FALSE
CD8T	GO:1901984	biological process	negative regulation of protein acetylation	22	6	0.695	1	PWWP2A,CTBP1,PWWP2B,KLF15,SNCA,SPI1	FALSE
CD8T	GO:1901985	biological process	positive regulation of protein acetylation	47	13	0.542	1	RAPGEF3,MYBBP1A,ARID5A,DIP2A,SF3B1,WBP2,AUTS2,GATA3,ARRB1,PML,PIWIL2,PRKAA1,SPHK2,CAMK1	FALSE
CD8T	GO:1901986	biological process	response to ketamine	1	0	1	1		FALSE
CD8T	GO:1901987	biological process	regulation of cell cycle phase transition	431	117	0.391	1	CTDSP2,CDK2,PSME3,CTDSPL,CDKN1A,CDKN1B,CENPF,NEK6,FOXN3,FAM107A,TREX1,TPRA1,NACC2,MAPK14,DUSP1,E2F1,EGFR,AIF1,STOX1,SIRT2,MYO16,KLHL18,BRD4,MBLAC1,SYF2,GIGYF2,APPL1,GLI1,GML,RGCC,GPR132,NOP53,APBB1,INCENP,INHBA,MIR193A,MIR195,MIR29C,PBX1,WAC,CRLF3,CPSF3,MAP3K20,PML,ANLN,USP47,PHF10,AMBRA1,CHFR,PRKDC,RCC2,SUSD2,MEPCE,TRIM39,ARID1B,MTA3,HECW2,RPTOR,USP28,PTPN6,BARD1,RAD9A,RAD51B,RB1,RBBP8,RBL1,RBL2,CCND1,BCL2,RDX,DPF2,BCL7A,RRM2,BID,SETMAR,SMARCA4,SMARCC1,SMARCD3,SMARCE1,BRCA2,BUB1,BUB1B,TERT,TFDP1,TP53,TP53BP1,UBE2E2,WNT10B,XRCC3,ZNF207,CACNB4,NABP2,DDX39B,RNASEH2B,FBXO31,WDR76,CTC1,DBF4B,DPF3,MAD1L1,USP44,DYRK3,DOT1L,CUL4A,KLHL22,CRADD,TIMELESS,CCND2,CCND3,ACVR1,AURKB,CHMP4C,BCL7C,TRIP13,ADAMTS1,BABAM2,MAD2L1BP,CDK1,TELO2,CDC25B	FALSE
CD8T	GO:1901988	biological process	negative regulation of cell cycle phase transition	262	71	0.409	1	CTDSP2,CDK2,CTDSPL,CDKN1A,CDKN1B,CENPF,FOXN3,FAM107A,TREX1,TPRA1,NACC2,MAPK14,DUSP1,E2F1,MYO16,SYF2,GIGYF2,GML,RGCC,GPR132,NOP53,APBB1,INCENP,INHBA,MIR193A,MIR195,MIR29C,WAC,CRLF3,MAP3K20,PML,USP47,CHFR,PRKDC,SUSD2,TRIM39,USP28,BARD1,RAD9A,RB1,RBBP8,RBL1,RBL2,CCND1,BCL2,SETMAR,BRCA2,BUB1,BUB1B,TP53,TP53BP1,XRCC3,ZNF207,CACNB4,NABP2,DDX39B,RNASEH2B,FBXO31,WDR76,MAD1L1,USP44,DOT1L,CUL4A,KLHL22,CRADD,TIMELESS,ACVR1,AURKB,CHMP4C,TRIP13,BABAM2,MAD2L1BP,CDK1,TELO2	FALSE
CD8T	GO:1901989	biological process	positive regulation of cell cycle phase transition	115	33	0.474	1	EGFR,AIF1,STOX1,KLHL18,BRD4,MBLAC1,GLI1,RGCC,PBX1,CPSF3,RCC2,MEPCE,MTA3,RPTOR,RAD51B,RB1,CCND1,RDX,RRM2,TERT,TFDP1,UBE2E2,WNT10B,DDX39B,DBF4B,DYRK3,CUL4A,CCND2,CCND3,ADAMTS1,MAD2L1BP,CDK1,CDC25B	FALSE
CD8T	GO:1901990	biological process	regulation of mitotic cell cycle phase transition	338	101	0.091	1	CTDSP2,CDK2,PSME3,CTDSPL,CDKN1A,CDKN1B,CENPF,NEK6,FOXN3,FAM107A,TREX1,TPRA1,NACC2,DUSP1,E2F1,EGFR,AIF1,STOX1,SIRT2,MYO16,KLHL18,BRD4,MBLAC1,SYF2,GIGYF2,APPL1,GML,RGCC,GPR132,NOP53,INCENP,INHBA,MIR193A,MIR195,MIR29C,PBX1,WAC,CRLF3,CPSF3,PML,ANLN,USP47,PHF10,AMBRA1,CHFR,PRKDC,RCC2,MEPCE,TRIM39,ARID1B,MTA3,HECW2,RPTOR,PTPN6,BARD1,RAD51B,RB1,RBBP8,RBL1,RBL2,CCND1,BCL2,RDX,DPF2,BCL7A,RRM2,BID,SMARCA4,SMARCC1,SMARCD3,SMARCE1,BUB1,BUB1B,TERT,TFDP1,TP53,UBE2E2,WNT10B,XRCC3,ZNF207,CACNB4,NABP2,RNASEH2B,FBXO31,CTC1,DBF4B,DPF3,MAD1L1,USP44,CUL4A,KLHL22,CRADD,CCND2,CCND3,ACVR1,AURKB,CHMP4C,BCL7C,TRIP13,ADAMTS1,BABAM2,MAD2L1BP,CDK1,CDC25B	FALSE
CD8T	GO:1901991	biological process	negative regulation of mitotic cell cycle phase transition	187	54	0.227	1	CTDSP2,CDK2,CTDSPL,CDKN1A,CDKN1B,CENPF,FOXN3,FAM107A,TREX1,TPRA1,NACC2,DUSP1,MYO16,SYF2,GIGYF2,GML,RGCC,GPR132,NOP53,INCENP,INHBA,MIR193A,MIR195,MIR29C,WAC,CRLF3,PML,USP47,CHFR,PRKDC,TRIM39,BARD1,RB1,RBBP8,RBL1,RBL2,CCND1,BCL2,BUB1,BUB1B,TP53,XRCC3,ZNF207,CACNB4,NABP2,FBXO31,MAD1L1,USP44,KLHL22,CRADD,ACVR1,AURKB,CHMP4C,TRIP13,BABAM2,MAD2L1BP,CDK1	FALSE
CD8T	GO:1901992	biological process	positive regulation of mitotic cell cycle phase transition	94	30	0.233	1	EGFR,AIF1,STOX1,KLHL18,BRD4,MBLAC1,RGCC,PBX1,CPSF3,RCC2,MEPCE,MTA3,RPTOR,RAD51B,RB1,CCND1,RDX,RRM2,TERT,TFDP1,UBE2E2,WNT10B,DBF4B,CUL4A,CCND2,CCND3,ADAMTS1,MAD2L1BP,CDK1,CDC25B	FALSE
CD8T	GO:1901993	biological process	regulation of meiotic cell cycle phase transition	9	2	0.734	1	CHFR,CDC25B	FALSE
CD8T	GO:1901994	biological process	negative regulation of meiotic cell cycle phase transition	4	1	0.749	1	CHFR	FALSE
CD8T	GO:1901995	biological process	positive regulation of meiotic cell cycle phase transition	4	1	0.731	1	CDC25B	FALSE
CD8T	GO:1901998	biological process	toxin transport	40	13	0.174	1	ADAM10,CCT4,RAB40B,CRTC2,RAB43,LRP6,ATP6V0A1,BNIP3,ANTXR1,NRP1,RAB29,TRIP4,ABCG1	FALSE
CD8T	GO:1901999	biological process	homogentisate metabolic process	1	0	1	1		FALSE
CD8T	GO:1902000	biological process	homogentisate catabolic process	1	0	1	1		FALSE
CD8T	GO:1902001	biological process	fatty acid transmembrane transport	17	7	0.26	1	CPT1A,CPT2,AKT2,ACSL1,SLC2A1,SLC25A20,IRS2	FALSE
CD8T	GO:1902003	biological process	regulation of amyloid-beta formation	46	14	0.3	1	MIR298,ABCA7,SLC2A13,CLU,CSNK1E,BIN1,IGF1,MIR29C,MIR339,GSAP,PRNP,RTN4,SORL1,PICALM,ROCK2,ABCG1	FALSE
CD8T	GO:1902004	biological process	positive regulation of amyloid-beta formation	20	7	0.327	1	SLC2A13,CLU,CSNK1E,GSAP,PICALM,ROCK2,ABCG1	FALSE
CD8T	GO:1902010	biological process	negative regulation of translation in response to endoplasmic reticulum stress	1	1	0.268	1	SESN2	FALSE
CD8T	GO:1902017	biological process	regulation of cilium assembly	63	12	0.95	1	MPHOSPH9,SEPTIN9,SDCCAG8,ADAMTS16,SYNE2,HTT,NOTO,KIF24,WRAP73,IFT20,CEP135,CROCC,IFT140	FALSE
CD8T	GO:1902018	biological process	negative regulation of cilium assembly	16	2	0.959	1	MPHOSPH9,KIF24	FALSE
CD8T	GO:1902019	biological process	regulation of cilium-dependent cell motility	28	4	0.908	1	CCSAP,CFAP45,CFAP20,MKKS	FALSE
CD8T	GO:1902020	biological process	negative regulation of cilium-dependent cell motility	3	0	1	1		FALSE
CD8T	GO:1902022	biological process	L-lysine transport	7	1	0.869	1	SLC25A15,SLC66A1	FALSE
CD8T	GO:1902024	biological process	L-histidine transport	2	1	0.566	1	SLC15A4	FALSE
CD8T	GO:1902025	biological process	nitrate import	1	1	0.169	1	AQP6	FALSE
CD8T	GO:1902031	biological process	regulation of NADP metabolic process	8	2	0.745	1	MTOR,RPTOR,TP53	FALSE
CD8T	GO:1902033	biological process	regulation of hematopoietic stem cell proliferation	14	3	0.788	1	CEBPA,THPO,WNT10B	FALSE
CD8T	GO:1902034	biological process	negative regulation of hematopoietic stem cell proliferation	2	1	0.361	1	CEBPA	FALSE
CD8T	GO:1902035	biological process	positive regulation of hematopoietic stem cell proliferation	9	2	0.773	1	THPO,WNT10B	FALSE
CD8T	GO:1902036	biological process	regulation of hematopoietic stem cell differentiation	17	5	0.586	1	CDK6,ABL1,NFE2L2,OSM,PRKDC	FALSE
CD8T	GO:1902037	biological process	negative regulation of hematopoietic stem cell differentiation	5	1	0.782	1	NFE2L2	FALSE
CD8T	GO:1902038	biological process	positive regulation of hematopoietic stem cell differentiation	1	0	1	1		FALSE
CD8T	GO:1902041	biological process	regulation of extrinsic apoptotic signaling pathway via death domain receptors	47	14	0.453	1	FAF1,RFFL,TMC8,FAIM2,GPX1,HGF,ATF3,FAIM,STK3,STK4,TNFAIP3,ITPRIP,MADD,ARHGEF2	FALSE
CD8T	GO:1902042	biological process	negative regulation of extrinsic apoptotic signaling pathway via death domain receptors	28	8	0.524	1	RFFL,FAIM2,GPX1,HGF,FAIM,TNFAIP3,ITPRIP,ARHGEF2	FALSE
CD8T	GO:1902043	biological process	positive regulation of extrinsic apoptotic signaling pathway via death domain receptors	14	4	0.644	1	FAF1,ATF3,STK3,STK4	FALSE
CD8T	GO:1902044	biological process	regulation of Fas signaling pathway	3	1	0.573	1	ZDHHC7	FALSE
CD8T	GO:1902045	biological process	negative regulation of Fas signaling pathway	1	0	1	1		FALSE
CD8T	GO:1902047	biological process	polyamine transmembrane transport	7	1	0.882	1	AZIN2	FALSE
CD8T	GO:1902065	biological process	response to L-glutamate	11	4	0.509	1	BAIAP2,FYN,IGF1R,BCL11A	FALSE
CD8T	GO:1902068	biological process	regulation of sphingolipid mediated signaling pathway	2	0	1	1		FALSE
CD8T	GO:1902070	biological process	positive regulation of sphingolipid mediated signaling pathway	1	0	1	1		FALSE
CD8T	GO:1902071	biological process	regulation of hypoxia-inducible factor-1alpha signaling pathway	1	0	1	1		FALSE
CD8T	GO:1902073	biological process	positive regulation of hypoxia-inducible factor-1alpha signaling pathway	1	0	1	1		FALSE
CD8T	GO:1902074	biological process	response to salt	23	8	0.358	1	DAB2,DAXX,EDNRB,HSF1,ANKH,ZC3H12A,FGF23,RUNX2	FALSE
CD8T	GO:1902075	biological process	cellular response to salt	7	3	0.341	1	DAXX,HSF1,ZC3H12A	FALSE
CD8T	GO:1902076	biological process	regulation of lateral motor column neuron migration	1	0	1	1		FALSE
CD8T	GO:1902078	biological process	positive regulation of lateral motor column neuron migration	1	0	1	1		FALSE
CD8T	GO:1902080	biological process	regulation of calcium ion import into sarcoplasmic reticulum	2	1	0.434	1	ATP2A1	FALSE
CD8T	GO:1902081	biological process	negative regulation of calcium ion import into sarcoplasmic reticulum	1	0	1	1		FALSE
CD8T	GO:1902082	biological process	positive regulation of calcium ion import into sarcoplasmic reticulum	1	1	0.384	1	ATP2A1	FALSE
CD8T	GO:1902083	biological process	negative regulation of peptidyl-cysteine S-nitrosylation	7	0	1	1		FALSE
CD8T	GO:1902093	biological process	positive regulation of flagellated sperm motility	10	0	1	1		FALSE
CD8T	GO:1902099	biological process	regulation of metaphase/anaphase transition of cell cycle	94	27	0.351	1	CENPF,NEK6,DUSP1,INCENP,PHF10,CHFR,ARID1B,HECW2,RB1,DPF2,BCL7A,SMARCA4,SMARCC1,SMARCD3,SMARCE1,BUB1,BUB1B,XRCC3,ZNF207,DPF3,MAD1L1,USP44,KLHL22,AURKB,BCL7C,TRIP13,MAD2L1BP	FALSE
CD8T	GO:1902100	biological process	negative regulation of metaphase/anaphase transition of cell cycle	50	14	0.44	1	CENPF,DUSP1,INCENP,CHFR,BUB1,BUB1B,XRCC3,ZNF207,MAD1L1,USP44,KLHL22,AURKB,TRIP13,MAD2L1BP	FALSE
CD8T	GO:1902101	biological process	positive regulation of metaphase/anaphase transition of cell cycle	15	2	0.944	1	RB1,MAD2L1BP	FALSE
CD8T	GO:1902102	biological process	regulation of metaphase/anaphase transition of meiotic cell cycle	4	1	0.759	1	CHFR	FALSE
CD8T	GO:1902103	biological process	negative regulation of metaphase/anaphase transition of meiotic cell cycle	3	1	0.629	1	CHFR	FALSE
CD8T	GO:1902104	biological process	positive regulation of metaphase/anaphase transition of meiotic cell cycle	1	0	1	1		FALSE
CD8T	GO:1902106	biological process	negative regulation of leukocyte differentiation	103	33	0.127	1	CDK6,TRIB1,LRRC17,PGLYRP2,CR1,CTLA4,CTNNB1,ZFPM1,ERBB2,FBN1,FOXJ1,TMEM131L,IFNL1,HLX,INHA,INHBA,INPP5D,IRF1,JAK3,LAG3,LYN,MIR30B,NF1,ZBTB7B,PIK3R1,RAG2,RARA,TLR4,ZC3H12A,CUL4A,UBASH3B,RUNX1,RUNX3,ADIPOQ	FALSE
CD8T	GO:1902108	biological process	regulation of mitochondrial membrane permeability involved in apoptotic process	46	9	0.789	1	ACAA2,THEM4,EYA2,MIR29C,NMT1,BID,BNIP3,BOK,TP53,ZNF205	FALSE
CD8T	GO:1902109	biological process	negative regulation of mitochondrial membrane permeability involved in apoptotic process	4	2	0.2	1	ACAA2,BNIP3	FALSE
CD8T	GO:1902110	biological process	positive regulation of mitochondrial membrane permeability involved in apoptotic process	40	8	0.761	1	ACAA2,EYA2,MIR29C,NMT1,BID,BNIP3,BOK,ZNF205	FALSE
CD8T	GO:1902115	biological process	regulation of organelle assembly	195	46	0.89	1	MPHOSPH9,SEPTIN9,SDCCAG8,SNX18,LRRK2,CCSAP,ADPRH,ADAMTS16,DYNC1H1,PATL2,SYNE2,TBC1D12,NUP62,GSN,GPSM2,HTT,NOTO,KIF24,LCP1,DRG1,NUMA1,WRAP73,ASAP1,ABI3,PIP4K2A,STX18,WIPI1,TMEM39A,PRKAA1,CNOT6,TBC1D14,RALB,RDX,SRC,CHMP6,PIP4K2C,RAB1B,ULK1,MTMR3,IFT20,CHMP7,CHMP4C,FEZ2,FEZ1,CEP135,CROCC,IFT140	FALSE
CD8T	GO:1902116	biological process	negative regulation of organelle assembly	41	7	0.936	1	MPHOSPH9,LRRK2,PATL2,KIF24,TMEM39A,FEZ2,FEZ1	FALSE
CD8T	GO:1902117	biological process	positive regulation of organelle assembly	80	20	0.738	1	SEPTIN9,SNX18,DYNC1H1,NUP62,GPSM2,HTT,LCP1,NUMA1,WRAP73,ASAP1,PIP4K2A,STX18,WIPI1,CNOT6,RALB,SRC,PIP4K2C,ULK1,IFT20,CEP135,CROCC	FALSE
CD8T	GO:1902145	biological process	regulation of response to cell cycle checkpoint signaling	1	0	1	1		FALSE
CD8T	GO:1902151	biological process	regulation of response to DNA integrity checkpoint signaling	1	0	1	1		FALSE
CD8T	GO:1902153	biological process	regulation of response to DNA damage checkpoint signaling	1	0	1	1		FALSE
CD8T	GO:1902159	biological process	regulation of cyclic nucleotide-gated ion channel activity	2	0	1	1		FALSE
CD8T	GO:1902161	biological process	positive regulation of cyclic nucleotide-gated ion channel activity	1	0	1	1		FALSE
CD8T	GO:1902162	biological process	regulation of DNA damage response, signal transduction by p53 class mediator resulting in transcription of p21 class mediator	6	2	0.426	1	ZNHIT1,ZNF385A	FALSE
CD8T	GO:1902164	biological process	positive regulation of DNA damage response, signal transduction by p53 class mediator resulting in transcription of p21 class mediator	5	2	0.324	1	ZNHIT1,ZNF385A	FALSE
CD8T	GO:1902165	biological process	regulation of intrinsic apoptotic signaling pathway in response to DNA damage by p53 class mediator	16	4	0.64	1	KDM1A,ZNF385A,BCL2,MARCHF7	FALSE
CD8T	GO:1902166	biological process	negative regulation of intrinsic apoptotic signaling pathway in response to DNA damage by p53 class mediator	14	4	0.566	1	KDM1A,ZNF385A,BCL2,MARCHF7	FALSE
CD8T	GO:1902167	biological process	positive regulation of intrinsic apoptotic signaling pathway in response to DNA damage by p53 class mediator	1	0	1	1		FALSE
CD8T	GO:1902170	biological process	cellular response to reactive nitrogen species	18	2	0.984	1	CDK2,CRK,STAT6	FALSE
CD8T	GO:1902172	biological process	regulation of keratinocyte apoptotic process	7	2	0.563	1	GSN,PIAS4	FALSE
CD8T	GO:1902173	biological process	negative regulation of keratinocyte apoptotic process	1	0	1	1		FALSE
CD8T	GO:1902174	biological process	positive regulation of keratinocyte apoptotic process	4	2	0.314	1	GSN,PIAS4	FALSE
CD8T	GO:1902175	biological process	regulation of oxidative stress-induced intrinsic apoptotic signaling pathway	27	7	0.612	1	GPX1,HIF1A,NFE2L2,P4HB,PRKN,MAPK7,VNN1	FALSE
CD8T	GO:1902176	biological process	negative regulation of oxidative stress-induced intrinsic apoptotic signaling pathway	18	5	0.572	1	GPX1,HIF1A,NFE2L2,PRKN,MAPK7	FALSE
CD8T	GO:1902177	biological process	positive regulation of oxidative stress-induced intrinsic apoptotic signaling pathway	6	1	0.853	1	VNN1	FALSE
CD8T	GO:1902178	biological process	fibroblast growth factor receptor apoptotic signaling pathway	1	1	0.424	1	FGFR3	FALSE
CD8T	GO:1902202	biological process	regulation of hepatocyte growth factor receptor signaling pathway	4	1	0.667	1	ESM1	FALSE
CD8T	GO:1902203	biological process	negative regulation of hepatocyte growth factor receptor signaling pathway	1	0	1	1		FALSE
CD8T	GO:1902204	biological process	positive regulation of hepatocyte growth factor receptor signaling pathway	1	1	0.194	1	ESM1	FALSE
CD8T	GO:1902205	biological process	regulation of interleukin-2-mediated signaling pathway	1	0	1	1		FALSE
CD8T	GO:1902206	biological process	negative regulation of interleukin-2-mediated signaling pathway	1	0	1	1		FALSE
CD8T	GO:1902214	biological process	regulation of interleukin-4-mediated signaling pathway	3	0	1	1		FALSE
CD8T	GO:1902215	biological process	negative regulation of interleukin-4-mediated signaling pathway	1	0	1	1		FALSE
CD8T	GO:1902216	biological process	positive regulation of interleukin-4-mediated signaling pathway	2	0	1	1		FALSE
CD8T	GO:1902217	biological process	erythrocyte apoptotic process	2	0	1	1		FALSE
CD8T	GO:1902218	biological process	regulation of intrinsic apoptotic signaling pathway in response to osmotic stress	6	1	0.88	1	ARHGEF2	FALSE
CD8T	GO:1902219	biological process	negative regulation of intrinsic apoptotic signaling pathway in response to osmotic stress	5	1	0.809	1	ARHGEF2	FALSE
CD8T	GO:1902220	biological process	positive regulation of intrinsic apoptotic signaling pathway in response to osmotic stress	1	0	1	1		FALSE
CD8T	GO:1902221	biological process	erythrose 4-phosphate/phosphoenolpyruvate family amino acid metabolic process	8	2	0.528	1	IL4I1,HGD,HPD	FALSE
CD8T	GO:1902222	biological process	erythrose 4-phosphate/phosphoenolpyruvate family amino acid catabolic process	8	2	0.528	1	IL4I1,HGD,HPD	FALSE
CD8T	GO:1902224	biological process	ketone body metabolic process	9	2	0.727	1	HMGCS2,AACS	FALSE
CD8T	GO:1902225	biological process	negative regulation of acrosome reaction	1	0	1	1		FALSE
CD8T	GO:1902226	biological process	regulation of macrophage colony-stimulating factor signaling pathway	4	1	0.509	1	STAP1	FALSE
CD8T	GO:1902227	biological process	negative regulation of macrophage colony-stimulating factor signaling pathway	3	1	0.365	1	STAP1	FALSE
CD8T	GO:1902228	biological process	positive regulation of macrophage colony-stimulating factor signaling pathway	1	0	1	1		FALSE
CD8T	GO:1902229	biological process	regulation of intrinsic apoptotic signaling pathway in response to DNA damage	37	11	0.422	1	CLU,NACC2,KDM1A,ZNF385A,PIAS4,USP47,ACKR3,RAD9A,BCL2,BID,MARCHF7,TPT1	FALSE
CD8T	GO:1902230	biological process	negative regulation of intrinsic apoptotic signaling pathway in response to DNA damage	29	8	0.563	1	CLU,KDM1A,ZNF385A,USP47,ACKR3,BCL2,BID,MARCHF7,TPT1	FALSE
CD8T	GO:1902231	biological process	positive regulation of intrinsic apoptotic signaling pathway in response to DNA damage	7	3	0.302	1	NACC2,PIAS4,RAD9A	FALSE
CD8T	GO:1902232	biological process	regulation of positive thymic T cell selection	3	1	0.602	1	TOX	FALSE
CD8T	GO:1902233	biological process	negative regulation of positive thymic T cell selection	1	0	1	1		FALSE
CD8T	GO:1902235	biological process	regulation of endoplasmic reticulum stress-induced intrinsic apoptotic signaling pathway	31	9	0.468	1	LRRK2,GRINA,NCK1,OPA1,PRKN,BOK,NCK2,CREB3L1,HERPUD1	FALSE
CD8T	GO:1902236	biological process	negative regulation of endoplasmic reticulum stress-induced intrinsic apoptotic signaling pathway	19	6	0.464	1	LRRK2,GRINA,OPA1,PRKN,CREB3L1,HERPUD1	FALSE
CD8T	GO:1902237	biological process	positive regulation of endoplasmic reticulum stress-induced intrinsic apoptotic signaling pathway	10	3	0.483	1	NCK1,BOK,NCK2	FALSE
CD8T	GO:1902238	biological process	regulation of intrinsic apoptotic signaling pathway in response to osmotic stress by p53 class mediator	1	0	1	1		FALSE
CD8T	GO:1902239	biological process	negative regulation of intrinsic apoptotic signaling pathway in response to osmotic stress by p53 class mediator	1	0	1	1		FALSE
CD8T	GO:1902247	biological process	geranylgeranyl diphosphate catabolic process	1	0	1	1		FALSE
CD8T	GO:1902250	biological process	regulation of erythrocyte apoptotic process	1	0	1	1		FALSE
CD8T	GO:1902251	biological process	negative regulation of erythrocyte apoptotic process	1	0	1	1		FALSE
CD8T	GO:1902253	biological process	regulation of intrinsic apoptotic signaling pathway by p53 class mediator	30	7	0.754	1	KDM1A,ZNF385A,PRKN,BCL2,MARCHF7,TP53,PTTG1IP,ARMC10	FALSE
CD8T	GO:1902254	biological process	negative regulation of intrinsic apoptotic signaling pathway by p53 class mediator	21	6	0.53	1	KDM1A,ZNF385A,PRKN,BCL2,MARCHF7,PTTG1IP,ARMC10	FALSE
CD8T	GO:1902255	biological process	positive regulation of intrinsic apoptotic signaling pathway by p53 class mediator	7	0	1	1		FALSE
CD8T	GO:1902256	biological process	regulation of apoptotic process involved in outflow tract morphogenesis	3	1	0.608	1	TGFB2	FALSE
CD8T	GO:1902257	biological process	negative regulation of apoptotic process involved in outflow tract morphogenesis	2	0	1	1		FALSE
CD8T	GO:1902259	biological process	regulation of delayed rectifier potassium channel activity	19	3	0.912	1	KCNS1,RNF207,AKAP6	FALSE
CD8T	GO:1902260	biological process	negative regulation of delayed rectifier potassium channel activity	11	0	1	1		FALSE
CD8T	GO:1902261	biological process	positive regulation of delayed rectifier potassium channel activity	4	2	0.367	1	RNF207,AKAP6	FALSE
CD8T	GO:1902262	biological process	apoptotic process involved in blood vessel morphogenesis	5	3	0.155	1	LRP5,LEF1,SPI1	FALSE
CD8T	GO:1902263	biological process	apoptotic process involved in embryonic digit morphogenesis	3	0	1	1		FALSE
CD8T	GO:1902267	biological process	regulation of polyamine transmembrane transport	5	1	0.791	1	AZIN2	FALSE
CD8T	GO:1902268	biological process	negative regulation of polyamine transmembrane transport	3	0	1	1		FALSE
CD8T	GO:1902269	biological process	positive regulation of polyamine transmembrane transport	2	1	0.509	1	AZIN2	FALSE
CD8T	GO:1902270	biological process	(R)-carnitine transmembrane transport	1	0	1	1		FALSE
CD8T	GO:1902275	biological process	regulation of chromatin organization	42	8	0.842	1	CDK2,ZNHIT1,MORC2,KDM1A,MLLT3,PHF2,SETD5,ATF7IP,SETDB2	FALSE
CD8T	GO:1902283	biological process	negative regulation of primary amine oxidase activity	2	2	0.105	1	PRKN,AOC3	FALSE
CD8T	GO:1902284	biological process	neuron projection extension involved in neuron projection guidance	36	15	0.244	1	SEMA6B,SEMA4D,SEMA4B,ALCAM,SEMA4C,SEMA6A,SEMA4G,SLIT1,SLIT3,BMPR2,SEMA6D,SEMA7A,NRP2,NRP1,SEMA5A	FALSE
CD8T	GO:1902285	biological process	semaphorin-plexin signaling pathway involved in neuron projection guidance	14	8	0.118	1	PLXNC1,ECE1,PLXND1,PLXNB2,PLXNA2,PLXNB1,NRP2,NRP1	FALSE
CD8T	GO:1902287	biological process	semaphorin-plexin signaling pathway involved in axon guidance	12	7	0.127	1	PLXNC1,ECE1,PLXND1,PLXNB2,PLXNA2,PLXNB1,NRP1	FALSE
CD8T	GO:1902292	biological process	cell cycle DNA replication initiation	4	2	0.245	1	MCM2,GINS3	FALSE
CD8T	GO:1902294	biological process	cell cycle DNA replication termination	1	0	1	1	RTF2	FALSE
CD8T	GO:1902296	biological process	DNA strand elongation involved in cell cycle DNA replication	1	1	0.239	1	GINS1	FALSE
CD8T	GO:1902298	biological process	cell cycle DNA replication maintenance of fidelity	2	1	0.45	1	BRCA2	FALSE
CD8T	GO:1902305	biological process	regulation of sodium ion transmembrane transport	64	25	0.072	1	DRD3,NEDD4L,STK39,RANGRF,KCNQ1,NEDD4,FXYD2,FXYD1,FXYD3,FXYD7,FXYD6,FXYD4,TESC,SCN3B,PRKCE,HECW2,PTPN3,SCN2B,WNK1,WNK4,SLC9A1,UTRN,ACTN4,CAMK2D,SLC9A3R1	FALSE
CD8T	GO:1902306	biological process	negative regulation of sodium ion transmembrane transport	16	8	0.101	1	DRD3,NEDD4L,STK39,NEDD4,PRKCE,HECW2,CAMK2D,SLC9A3R1	FALSE
CD8T	GO:1902307	biological process	positive regulation of sodium ion transmembrane transport	19	7	0.368	1	FXYD2,FXYD1,TESC,WNK1,WNK4,SLC9A1,ACTN4	FALSE
CD8T	GO:1902308	biological process	regulation of peptidyl-serine dephosphorylation	4	2	0.281	1	SWAP70,PPP1R15A	FALSE
CD8T	GO:1902309	biological process	negative regulation of peptidyl-serine dephosphorylation	3	1	0.636	1	SWAP70	FALSE
CD8T	GO:1902310	biological process	positive regulation of peptidyl-serine dephosphorylation	1	1	0.182	1	PPP1R15A	FALSE
CD8T	GO:1902311	biological process	regulation of copper ion transmembrane transport	1	0	1	1		FALSE
CD8T	GO:1902315	biological process	nuclear cell cycle DNA replication initiation	4	2	0.245	1	MCM2,GINS3	FALSE
CD8T	GO:1902317	biological process	nuclear DNA replication termination	1	0	1	1	RTF2	FALSE
CD8T	GO:1902319	biological process	DNA strand elongation involved in nuclear cell cycle DNA replication	1	1	0.239	1	GINS1	FALSE
CD8T	GO:1902336	biological process	positive regulation of retinal ganglion cell axon guidance	3	1	0.641	1	NRP1	FALSE
CD8T	GO:1902337	biological process	regulation of apoptotic process involved in morphogenesis	12	4	0.647	1	BMP7,TGFB2,TNFRSF1A,TNFRSF1B	FALSE
CD8T	GO:1902338	biological process	negative regulation of apoptotic process involved in morphogenesis	6	1	0.925	1	BMP7	FALSE
CD8T	GO:1902339	biological process	positive regulation of apoptotic process involved in morphogenesis	5	2	0.557	1	TNFRSF1A,TNFRSF1B	FALSE
CD8T	GO:1902340	biological process	negative regulation of chromosome condensation	4	0	1	1		FALSE
CD8T	GO:1902349	biological process	response to chloroquine	1	1	0.279	1	TLR9	FALSE
CD8T	GO:1902350	biological process	cellular response to chloroquine	1	1	0.279	1	TLR9	FALSE
CD8T	GO:1902356	biological process	oxaloacetate(2-) transmembrane transport	3	2	0.185	1	SLC25A10,SLC25A30	FALSE
CD8T	GO:1902358	biological process	sulfate transmembrane transport	16	6	0.222	1	SLC26A1,SLC26A8,SLC25A10,SLC26A2,SLC25A30,SLC13A4,SLC26A6	FALSE
CD8T	GO:1902359	biological process	Notch signaling pathway involved in somitogenesis	2	1	0.511	1	LFNG	FALSE
CD8T	GO:1902362	biological process	melanocyte apoptotic process	2	0	1	1		FALSE
CD8T	GO:1902363	biological process	regulation of protein localization to spindle pole body	1	1	0.416	1	NUMA1	FALSE
CD8T	GO:1902365	biological process	positive regulation of protein localization to spindle pole body	1	1	0.416	1	NUMA1	FALSE
CD8T	GO:1902366	biological process	regulation of Notch signaling pathway involved in somitogenesis	2	1	0.511	1	LFNG	FALSE
CD8T	GO:1902367	biological process	negative regulation of Notch signaling pathway involved in somitogenesis	2	1	0.511	1	LFNG	FALSE
CD8T	GO:1902369	biological process	negative regulation of RNA catabolic process	73	16	0.892	1	IGF2BP1,IGF2BP3,IGF2BP2,TIRAP,MAPK14,E2F1,NOCT,HNRNPAB,YBX1,PHAX,TENT5C,RBM38,TRAF5,AXIN2,MAPKAPK2,IKBKE	FALSE
CD8T	GO:1902370	biological process	regulation of tRNA catabolic process	2	0	1	1		FALSE
CD8T	GO:1902371	biological process	negative regulation of tRNA catabolic process	2	0	1	1		FALSE
CD8T	GO:1902373	biological process	negative regulation of mRNA catabolic process	62	15	0.799	1	IGF2BP1,IGF2BP3,IGF2BP2,TIRAP,MAPK14,E2F1,NOCT,HNRNPAB,YBX1,TENT5C,RBM38,TRAF5,AXIN2,MAPKAPK2,IKBKE	FALSE
CD8T	GO:1902374	biological process	regulation of rRNA catabolic process	1	0	1	1		FALSE
CD8T	GO:1902378	biological process	VEGF-activated neuropilin signaling pathway involved in axon guidance	1	1	0.399	1	NRP1	FALSE
CD8T	GO:1902380	biological process	positive regulation of endoribonuclease activity	1	0	1	1		FALSE
CD8T	GO:1902389	biological process	ceramide 1-phosphate transport	8	2	0.463	1	PLEKHA8P1,GLTP	FALSE
CD8T	GO:1902396	biological process	protein localization to bicellular tight junction	4	3	0.106	1	CDH5,F11R,TJP1	FALSE
CD8T	GO:1902410	biological process	mitotic cytokinetic process	23	4	0.832	1	NUP62,CHMP6,CHMP7,CHMP4C,KIF20B	FALSE
CD8T	GO:1902412	biological process	regulation of mitotic cytokinesis	10	3	0.407	1	NUP62,INCENP,AURKB,KIF20B	FALSE
CD8T	GO:1902414	biological process	protein localization to cell junction	94	33	0.329	1	CDH5,ADAM10,CDK5,BAIAP2,CPLX1,FERMT2,STX1B,TAMALIN,DSP,SLITRK3,NLGN1,CLSTN1,ARHGEF18,SCRIB,NSG1,LAMTOR2,GRIN2C,JAK1,KIF5C,RAB8A,F11R,ZDHHC7,PRKCZ,HEG1,NECTIN1,MPP4,TJP1,VCL,GRIP2,BSN,MARVELD3,DLG5,NRXN2,HOMER1	FALSE
CD8T	GO:1902415	biological process	regulation of mRNA binding	9	2	0.693	1	HNRNPL,EIF3D	FALSE
CD8T	GO:1902416	biological process	positive regulation of mRNA binding	7	2	0.547	1	HNRNPL,EIF3D	FALSE
CD8T	GO:1902423	biological process	regulation of attachment of mitotic spindle microtubules to kinetochore	8	2	0.629	1	INCENP,AURKB	FALSE
CD8T	GO:1902425	biological process	positive regulation of attachment of mitotic spindle microtubules to kinetochore	8	2	0.629	1	INCENP,AURKB	FALSE
CD8T	GO:1902426	biological process	deactivation of mitotic spindle assembly checkpoint	3	1	0.613	1	MAD2L1BP	FALSE
CD8T	GO:1902430	biological process	negative regulation of amyloid-beta formation	27	8	0.379	1	MIR298,ABCA7,CLU,BIN1,IGF1,MIR29C,MIR339,PRNP,RTN4,SORL1	FALSE
CD8T	GO:1902435	biological process	regulation of male mating behavior	1	0	1	1		FALSE
CD8T	GO:1902437	biological process	positive regulation of male mating behavior	1	0	1	1		FALSE
CD8T	GO:1902440	biological process	protein localization to mitotic spindle pole body	1	1	0.437	1	WRAP73	FALSE
CD8T	GO:1902442	biological process	regulation of ripoptosome assembly involved in necroptotic process	1	1	0.23	1	BIRC2	FALSE
CD8T	GO:1902443	biological process	negative regulation of ripoptosome assembly involved in necroptotic process	1	1	0.23	1	BIRC2	FALSE
CD8T	GO:1902445	biological process	regulation of mitochondrial membrane permeability involved in programmed necrotic cell death	3	0	1	1		FALSE
CD8T	GO:1902455	biological process	negative regulation of stem cell population maintenance	24	7	0.618	1	LOXL2,MIR145,ARID4B,SINHCAF,ARID4A,BMP7,SAP30L	FALSE
CD8T	GO:1902459	biological process	positive regulation of stem cell population maintenance	45	13	0.551	1	BICRA,ARID4B,PHF10,SINHCAF,ARID4A,DPF2,BCL7A,SMARCA4,SMARCC1,SMARCE1,SAP30L,KDM2B,BCL7C	FALSE
CD8T	GO:1902460	biological process	regulation of mesenchymal stem cell proliferation	5	2	0.425	1	FERMT2,LTBP3	FALSE
CD8T	GO:1902461	biological process	negative regulation of mesenchymal stem cell proliferation	1	0	1	1		FALSE
CD8T	GO:1902462	biological process	positive regulation of mesenchymal stem cell proliferation	4	2	0.38	1	FERMT2,LTBP3	FALSE
CD8T	GO:1902464	biological process	regulation of histone H3-K27 trimethylation	2	0	1	1		FALSE
CD8T	GO:1902466	biological process	positive regulation of histone H3-K27 trimethylation	2	0	1	1		FALSE
CD8T	GO:1902473	biological process	regulation of protein localization to synapse	17	3	0.956	1	ADAM10,TAMALIN,PRKCZ	FALSE
CD8T	GO:1902474	biological process	positive regulation of protein localization to synapse	6	0	1	1		FALSE
CD8T	GO:1902475	biological process	L-alpha-amino acid transmembrane transport	72	20	0.601	1	SLC25A13,SLC25A15,SLC7A9,SLC15A4,SLC38A10,SLC43A2,SLC38A9,CLN8,GRM1,ITGB1,SLC66A1,SLC47A1,SLC7A10,RGS4,SLC3A1,SLC6A9,SLC7A5,SLC38A1,SLC25A18,SLC43A1,SLC7A7	FALSE
CD8T	GO:1902476	biological process	chloride transmembrane transport	94	22	0.901	1	SLC12A7,SLC26A1,SLC26A8,CLCN6,CLIC1,BEST3,SLC26A2,ANO6,CLCC1,GABRR1,CLIC4,GLRA1,CLIC5,FXYD1,FXYD3,ANO10,PACC1,SLC12A5,ANO8,SLC26A6,SLC12A3,SLC12A4,TTYH3	FALSE
CD8T	GO:1902480	biological process	protein localization to mitotic spindle	1	0	1	1		FALSE
CD8T	GO:1902482	biological process	regulatory T cell apoptotic process	1	0	1	1		FALSE
CD8T	GO:1902483	biological process	cytotoxic T cell pyroptotic process	1	1	0.11	1	GZMA	FALSE
CD8T	GO:1902488	biological process	cholangiocyte apoptotic process	1	1	0.443	1	IGF1R	FALSE
CD8T	GO:1902490	biological process	regulation of sperm capacitation	2	0	1	1		FALSE
CD8T	GO:1902491	biological process	negative regulation of sperm capacitation	1	0	1	1		FALSE
CD8T	GO:1902498	biological process	regulation of protein autoubiquitination	5	3	0.162	1	LRRK2,SASH1,MARCHF7	FALSE
CD8T	GO:1902499	biological process	positive regulation of protein autoubiquitination	3	1	0.621	1	LRRK2	FALSE
CD8T	GO:1902510	biological process	regulation of apoptotic DNA fragmentation	10	2	0.712	1	HSF1,IL6	FALSE
CD8T	GO:1902511	biological process	negative regulation of apoptotic DNA fragmentation	3	0	1	1		FALSE
CD8T	GO:1902512	biological process	positive regulation of apoptotic DNA fragmentation	5	2	0.275	1	HSF1,IL6	FALSE
CD8T	GO:1902513	biological process	regulation of organelle transport along microtubule	10	4	0.395	1	BORCS5,LAMP1,TRIM46,FEZ1	FALSE
CD8T	GO:1902514	biological process	regulation of calcium ion transmembrane transport via high voltage-gated calcium channel	16	3	0.909	1	BIN1,CACNB2,CAMK2D	FALSE
CD8T	GO:1902523	biological process	positive regulation of protein K63-linked ubiquitination	6	3	0.149	1	PTPN22,BIRC2,UBE2N	FALSE
CD8T	GO:1902524	biological process	positive regulation of protein K48-linked ubiquitination	3	2	0.132	1	GABARAP,BIRC2	FALSE
CD8T	GO:1902525	biological process	regulation of protein monoubiquitination	6	2	0.426	1	PDCD6,BIRC2,PEF1	FALSE
CD8T	GO:1902527	biological process	positive regulation of protein monoubiquitination	5	2	0.325	1	PDCD6,BIRC2,PEF1	FALSE
CD8T	GO:1902528	biological process	regulation of protein linear polyubiquitination	1	1	0.436	1	PRKN	FALSE
CD8T	GO:1902530	biological process	positive regulation of protein linear polyubiquitination	1	1	0.436	1	PRKN	FALSE
CD8T	GO:1902544	biological process	regulation of DNA N-glycosylase activity	2	1	0.365	1	TDG	FALSE
CD8T	GO:1902546	biological process	positive regulation of DNA N-glycosylase activity	1	0	1	1		FALSE
CD8T	GO:1902547	biological process	regulation of cellular response to vascular endothelial growth factor stimulus	26	9	0.374	1	CCBE1,DAB2IP,ADGRA2,IL12B,MYO1C,SEMA6A,JCAD,ROBO1,CD63	FALSE
CD8T	GO:1902548	biological process	negative regulation of cellular response to vascular endothelial growth factor stimulus	15	4	0.577	1	DAB2IP,ADGRA2,IL12B,SEMA6A	FALSE
CD8T	GO:1902551	biological process	regulation of catalase activity	2	0	1	1		FALSE
CD8T	GO:1902553	biological process	positive regulation of catalase activity	1	0	1	1		FALSE
CD8T	GO:1902559	biological process	3'-phospho-5'-adenylyl sulfate transmembrane transport	2	0	1	1		FALSE
CD8T	GO:1902563	biological process	regulation of neutrophil activation	14	6	0.109	1	ITGAM,ITGB2,PTAFR,SPI1,SYK,PRAM1	FALSE
CD8T	GO:1902564	biological process	negative regulation of neutrophil activation	5	1	0.767	1	SPI1	FALSE
CD8T	GO:1902565	biological process	positive regulation of neutrophil activation	6	3	0.178	1	ITGAM,ITGB2,PTAFR	FALSE
CD8T	GO:1902566	biological process	regulation of eosinophil activation	4	0	1	1		FALSE
CD8T	GO:1902567	biological process	negative regulation of eosinophil activation	2	0	1	1		FALSE
CD8T	GO:1902568	biological process	positive regulation of eosinophil activation	2	0	1	1		FALSE
CD8T	GO:1902569	biological process	negative regulation of activation of Janus kinase activity	1	0	1	1		FALSE
CD8T	GO:1902570	biological process	protein localization to nucleolus	18	6	0.396	1	MCRS1,RRP7A,GLUL,NOP53,TERT,BYSL,CACNB4	FALSE
CD8T	GO:1902571	biological process	regulation of serine-type peptidase activity	8	1	0.611	1	CR1	FALSE
CD8T	GO:1902572	biological process	negative regulation of serine-type peptidase activity	6	1	0.496	1	CR1	FALSE
CD8T	GO:1902573	biological process	positive regulation of serine-type peptidase activity	3	1	0.311	1	CR1	FALSE
CD8T	GO:1902576	biological process	negative regulation of nuclear cell cycle DNA replication	1	0	1	1		FALSE
CD8T	GO:1902595	biological process	regulation of DNA replication origin binding	2	0	1	1		FALSE
CD8T	GO:1902603	biological process	carnitine transmembrane transport	5	1	0.768	1	SLC25A20	FALSE
CD8T	GO:1902605	biological process	heterotrimeric G-protein complex assembly	1	0	1	1		FALSE
CD8T	GO:1902606	biological process	regulation of large conductance calcium-activated potassium channel activity	3	0	1	1		FALSE
CD8T	GO:1902607	biological process	negative regulation of large conductance calcium-activated potassium channel activity	1	0	1	1		FALSE
CD8T	GO:1902608	biological process	positive regulation of large conductance calcium-activated potassium channel activity	2	0	1	1		FALSE
CD8T	GO:1902612	biological process	regulation of anti-Mullerian hormone signaling pathway	1	0	1	1		FALSE
CD8T	GO:1902613	biological process	negative regulation of anti-Mullerian hormone signaling pathway	1	0	1	1		FALSE
CD8T	GO:1902616	biological process	acyl carnitine transmembrane transport	1	1	0.22	1	SLC25A20	FALSE
CD8T	GO:1902617	biological process	response to fluoride	5	1	0.789	1	COL1A1	FALSE
CD8T	GO:1902618	biological process	cellular response to fluoride	2	1	0.543	1	COL1A1	FALSE
CD8T	GO:1902622	biological process	regulation of neutrophil migration	40	13	0.121	1	DNM1L,TIRAP,CCR7,DPP4,DAPK2,FUT4,NCKAP1L,IL1A,RHOH,IL23A,SLAMF8,RAC1,RIPOR2	FALSE
CD8T	GO:1902623	biological process	negative regulation of neutrophil migration	5	2	0.317	1	DPP4,SLAMF8	FALSE
CD8T	GO:1902624	biological process	positive regulation of neutrophil migration	29	10	0.101	1	DNM1L,TIRAP,CCR7,DAPK2,FUT4,NCKAP1L,IL1A,IL23A,RAC1,RIPOR2	FALSE
CD8T	GO:1902626	biological process	assembly of large subunit precursor of preribosome	1	0	1	1		FALSE
CD8T	GO:1902629	biological process	regulation of mRNA stability involved in cellular response to UV	1	0	1	1		FALSE
CD8T	GO:1902630	biological process	regulation of membrane hyperpolarization	2	0	1	1		FALSE
CD8T	GO:1902631	biological process	negative regulation of membrane hyperpolarization	2	0	1	1		FALSE
CD8T	GO:1902633	biological process	1-phosphatidyl-1D-myo-inositol 4,5-bisphosphate metabolic process	3	2	0.242	1	PIP4K2A,PIP4K2C	FALSE
CD8T	GO:1902635	biological process	1-phosphatidyl-1D-myo-inositol 4,5-bisphosphate biosynthetic process	3	2	0.242	1	PIP4K2A,PIP4K2C	FALSE
CD8T	GO:1902644	biological process	tertiary alcohol metabolic process	22	2	0.98	1	CYP11A1,AKR7A2,H6PD	FALSE
CD8T	GO:1902645	biological process	tertiary alcohol biosynthetic process	10	1	0.973	1	H6PD	FALSE
CD8T	GO:1902652	biological process	secondary alcohol metabolic process	143	37	0.455	1	LPCAT3,ACAA2,CEBPA,ERLIN1,STARD3,ERLIN2,OSBPL5,CYP11A1,DHCR7,DHCR24,CYB5R3,CLN8,TSKU,LDLRAP1,HDLBP,HMGCS1,HMGCS2,LCAT,LEPR,LIPC,LIPE,LRP5,MVD,ACLY,POR,PPARD,PRKAA1,APOBR,SREBF1,SREBF2,STAR,VLDLR,CUBN,SOAT2,SCARF1,SCARB1,ABCG1	FALSE
CD8T	GO:1902653	biological process	secondary alcohol biosynthetic process	53	15	0.429	1	LPCAT3,ACAA2,ERLIN1,ERLIN2,DHCR7,DHCR24,CYB5R3,HMGCS1,HMGCS2,MVD,ACLY,POR,PRKAA1,SREBF1,ABCG1	FALSE
CD8T	GO:1902656	biological process	calcium ion import into cytosol	2	0	1	1		FALSE
CD8T	GO:1902659	biological process	regulation of glucose mediated signaling pathway	3	1	0.602	1	SMARCA4	FALSE
CD8T	GO:1902661	biological process	positive regulation of glucose mediated signaling pathway	3	1	0.602	1	SMARCA4	FALSE
CD8T	GO:1902667	biological process	regulation of axon guidance	12	4	0.536	1	TBR1,YTHDF1,PTPRO,NRP1	FALSE
CD8T	GO:1902668	biological process	negative regulation of axon guidance	2	1	0.563	1	PTPRO	FALSE
CD8T	GO:1902669	biological process	positive regulation of axon guidance	4	1	0.724	1	NRP1	FALSE
CD8T	GO:1902680	biological process	positive regulation of RNA biosynthetic process	1606	474	0.342	1	SRA1,ZGLP1,NR1H3,CDK2,CDKN1C,TNIP1,TRIM22,KLF2,MCRS1,ZBTB18,NCOA2,CEBPA,CEBPB,MYBBP1A,DDX17,CEBPE,BATF,ARID3B,TRIM16,KLF1,GMEB1,TBR1,RAI1,SRCAP,ARID5A,SPIN1,ADIRF,COPS5,ATF7,RIPK3,CHD3,CHD4,PRDM5,PRDM4,KLF12,PWWP2A,CCDC124,MED12L,COL1A1,KLF6,IL31RA,PPARGC1B,JMY,ABRA,CREBBP,ATF6B,MAPK14,CSF3,SIX5,CTBP1,CTBP2,GLIS1,CTNNB1,ZNF827,DAB2IP,DAB2,DAXX,ZFPM1,DBP,GLIS3,PWWP2B,ASXL1,DLX5,DRD3,ARID3A,ATN1,DTX1,DVL3,E2F1,E2F4,EGFR,EGR3,ZNF48,ELF1,CRTC2,ELK3,TET3,FLCN,EPAS1,ERBB2,ERCC1,ERG,ESR1,ETS1,ETS2,ETV6,EYA1,STOX1,FOXK1,IKZF3,SCAF8,ZNF507,MLXIP,ABLIM3,SBNO2,MAPRE3,SIRT2,FOXI1,FOXJ1,KDM1A,FOXD2,ZNF609,FOXO3,DDN,FLI1,KDM6B,WDR43,JMJD6,CAMTA1,SATB2,USP22,RYBP,RHOQ,SF3B3,SF3B1,BRD4,FOSL2,WBP2,PATZ1,SSBP2,NUP62,SSBP3,ZNF318,MTOR,NR5A2,ABL1,NR5A1,ZBTB38,NPNT,IL4I1,WWTR1,SS18L1,AUTS2,PYGO1,EPC2,GATA3,EHF,HEYL,AKAP8L,USP21,PELP1,ANKRD1,AGO2,GLI1,IFNL1,GPER1,RGMB,RGCC,HIPK2,KLF15,NR3C1,FHOD1,TBK1,UHRF1,HCFC2,BICRA,ANXA2,HAS3,HCLS1,HGF,HHEX,HIF1A,HIVEP1,ZBTB48,HNF4A,HNRNPAB,TLX2,HOXA5,HOXB3,APBB1,HOXC4,HOXC13,AIRE,BIRC2,HSF1,MSL1,TFAP2E,MACC1,IGF1,CCN1,IL1A,IL6,IL18,FOXK2,ILF3,INHBA,INSR,IRF1,IRF2,IRF4,KCNH2,AGRN,ARF4,RASL11A,ONECUT3,LRP6,LRP5,LYL1,ARRB1,SMAD1,SMAD3,MAFG,MAZ,MC1R,MEF2D,MEIS1,MEIS2,KMT2A,MLLT3,MYB,MYBL2,ZFHX3,ATF3,NCBP1,NCK1,NCL,RERE,NFATC1,NFATC2,NFIA,NFATC3,NFATC4,NFE2L2,NFIC,NFIX,NFKBIB,NGFR,NOTCH4,YBX1,OSM,PRKN,PBX1,PBX2,PBX3,ZBTB7B,ZNF580,LEF1,SS18L2,ZNF219,PHF20,IER5,WAC,CRLF3,IL23A,KLF13,GINS2,WWOX,ARID4B,PHF2,PIK3R1,PIK3R2,PITX2,PLAGL1,PTOV1,PML,TLR9,SOX18,POU2AF1,POU3F1,PPARA,PPARD,PPARG,RNF111,TET2,AHI1,GATAD2A,BCAS3,CASZ1,TESC,TRIM62,ASXL2,PHF10,PPP3CB,LGR4,MAML3,TASP1,PRKAA1,CHD7,KANSL3,ATF7IP,PRKCB,TRERF1,PKN1,ZNF395,PRKDC,MAPK3,MAPK7,MAP2K5,MEPCE,BMAL2,RGMA,STOX2,PRDM10,PRDM11,BACH1,PTCH1,CNOT6,ARID1B,MTA3,RPTOR,ZNF398,ZNF319,EP400,PTPRN,TP53INP2,RARA,RARG,RB1,ARID4A,HIVEP3,DPF2,RET,TRIM27,RFX5,BCL3,RORA,RORC,RPS6KA1,RREB1,RXRA,RXRB,SALL2,ATXN7,PRDM16,PRDM15,IRF2BPL,MMS19,NSD1,BTBD18,IKZF4,BNC1,SHC1,CSRNP1,SMYD3,ZNF574,CREB3L2,GINS3,LPIN3,BCL11B,SKI,SLC9A1,BMP7,BMPR1A,BMPR2,SMARCA4,SMARCC1,SMARCD3,SMARCE1,SMO,FOXL2,SPI1,SRC,SREBF1,SREBF2,BRCA2,STAT1,STAT3,STAT4,STAT5A,STAT5B,STAT6,TACC1,TAF4,KLF5,TCEA1,TCF3,TCF7L2,TEAD1,TEAD3,TEF,TERT,TFAP2A,NR2F2,TFDP1,TFDP2,TGFB2,TGFBR1,THRA,THRB,TLR4,TMF1,TNFRSF1A,TP53,TP53BP1,TP73,NR2C2,TRAF6,TXK,UBE2L3,UBTF,USF2,MYRF,NELFA,WNT10B,ZBTB16,VEZF1,ZNF112,ZP3,DDX39B,NELFE,TFEB,AKIRIN1,TBL1XR1,ZNF750,ZNF668,KAT6A,ZC3H12A,TRIM45,MLLT10,FOSL1,AKNA,PBX4,FGF23,ACTN4,DPF3,TRIM8,ELL,NRIP1,TRRAP,PICALM,AXIN1,ZMIZ2,MIXL1,KAT8,ARID5B,NLRC5,SETD3,ZBED3,PCGF5,NCK2,MAML2,DOT1L,TEAD2,ZNF496,TOX2,CAMK1,LMO4,HELZ2,AP3B1,STK16,RUNX2,RUVBL1,RUNX1,CDK13,SKAP1,RUNX3,TNKS,HYAL2,ACTN1,SQSTM1,BUD31,BCL10,AP3D1,BTRC,TRIM15,ACVR1,AIP,MLIP,LDB2,CREB3L1,PDLIM1,ARHGEF2,MTDH,NOLC1,RPS6KA5,TRIP4,ACTR8,ACVRL1,MED21,HAND1,MED20,CD38,CD40,CREB5,LPIN2,CD81,HDAC4,BCLAF1,MAML1,TRIM14,GINS1,ZEB2,MED24	FALSE
CD8T	GO:1902682	biological process	protein localization to pericentric heterochromatin	1	1	0.442	1	JARID2	FALSE
CD8T	GO:1902683	biological process	regulation of receptor localization to synapse	15	7	0.152	1	ADAM10,TAMALIN,DBN1,ZDHHC3,PRKCZ,TYROBP,STX7	FALSE
CD8T	GO:1902684	biological process	negative regulation of receptor localization to synapse	1	0	1	1		FALSE
CD8T	GO:1902686	biological process	mitochondrial outer membrane permeabilization involved in programmed cell death	42	9	0.724	1	ACAA2,EYA2,MIR29C,NMT1,BID,BNIP3,BOK,SPG7,ZNF205	FALSE
CD8T	GO:1902691	biological process	respiratory basal cell differentiation	1	0	1	1		FALSE
CD8T	GO:1902692	biological process	regulation of neuroblast proliferation	40	13	0.444	1	LRRK2,CTNNA1,CTNNB1,CX3CR1,KDM1A,DISC1,TAFA3,HIF1A,ITGB1,NF1,SMARCD3,SMO,TP53,FZD3	FALSE
CD8T	GO:1902722	biological process	positive regulation of prolactin secretion	1	1	0.411	1	ABAT	FALSE
CD8T	GO:1902723	biological process	negative regulation of skeletal muscle satellite cell proliferation	4	2	0.316	1	SIX5,AKIRIN1	FALSE
CD8T	GO:1902724	biological process	positive regulation of skeletal muscle satellite cell proliferation	1	0	1	1		FALSE
CD8T	GO:1902725	biological process	negative regulation of satellite cell differentiation	4	1	0.742	1	AKIRIN1	FALSE
CD8T	GO:1902728	biological process	positive regulation of growth factor dependent skeletal muscle satellite cell proliferation	1	0	1	1		FALSE
CD8T	GO:1902729	biological process	negative regulation of proteoglycan biosynthetic process	1	0	1	1		FALSE
CD8T	GO:1902730	biological process	positive regulation of proteoglycan biosynthetic process	5	3	0.107	1	CTNNB1,TCF7L2,PXYLP1	FALSE
CD8T	GO:1902731	biological process	negative regulation of chondrocyte proliferation	6	1	0.775	1	BMPR2	FALSE
CD8T	GO:1902732	biological process	positive regulation of chondrocyte proliferation	8	1	0.932	1	LEF1	FALSE
CD8T	GO:1902742	biological process	apoptotic process involved in development	41	12	0.707	1	SCRIB,XKR6,CCN1,XKR5,LRP5,LEF1,BMP7,SLIT3,SPI1,TGFB2,TNFRSF1A,TNFRSF1B	FALSE
CD8T	GO:1902744	biological process	negative regulation of lamellipodium organization	7	3	0.162	1	KANK1,ARPIN,ABI3	FALSE
CD8T	GO:1902746	biological process	regulation of lens fiber cell differentiation	8	2	0.748	1	CDKN1B,SPRED2	FALSE
CD8T	GO:1902747	biological process	negative regulation of lens fiber cell differentiation	6	1	0.887	1	SPRED2	FALSE
CD8T	GO:1902748	biological process	positive regulation of lens fiber cell differentiation	1	0	1	1		FALSE
CD8T	GO:1902749	biological process	regulation of cell cycle G2/M phase transition	104	29	0.477	1	CDK2,CDKN1A,CENPF,FOXN3,STOX1,BRD4,SYF2,GPR132,NOP53,MIR195,PBX1,USP47,CHFR,RCC2,TRIM39,MTA3,BARD1,RAD51B,RBBP8,CCND1,TP53,WNT10B,NABP2,RNASEH2B,CTC1,DBF4B,DYRK3,AURKB,CHMP4C,BABAM2,CDK1,CDC25B	FALSE
CD8T	GO:1902750	biological process	negative regulation of cell cycle G2/M phase transition	63	14	0.811	1	CDKN1A,FOXN3,SYF2,GPR132,NOP53,MIR195,USP47,CHFR,TRIM39,BARD1,RBBP8,NABP2,AURKB,CHMP4C,BABAM2,CDK1	FALSE
CD8T	GO:1902751	biological process	positive regulation of cell cycle G2/M phase transition	30	12	0.182	1	STOX1,BRD4,PBX1,RCC2,MTA3,RAD51B,CCND1,WNT10B,DBF4B,DYRK3,CDK1,CDC25B	FALSE
CD8T	GO:1902761	biological process	positive regulation of chondrocyte development	2	0	1	1		FALSE
CD8T	GO:1902766	biological process	skeletal muscle satellite cell migration	2	1	0.372	1	RHOC	FALSE
CD8T	GO:1902769	biological process	regulation of choline O-acetyltransferase activity	1	1	0.412	1	SORL1	FALSE
CD8T	GO:1902771	biological process	positive regulation of choline O-acetyltransferase activity	1	1	0.412	1	SORL1	FALSE
CD8T	GO:1902774	biological process	late endosome to lysosome transport	21	5	0.489	1	LRRK2,ARL8B,CHMP6,CHMP7,CHMP4C	FALSE
CD8T	GO:1902775	biological process	mitochondrial large ribosomal subunit assembly	4	0	1	1		FALSE
CD8T	GO:1902803	biological process	regulation of synaptic vesicle transport	6	3	0.305	1	BORCS5,LRRK2,PRKN	FALSE
CD8T	GO:1902804	biological process	negative regulation of synaptic vesicle transport	1	0	1	1		FALSE
CD8T	GO:1902805	biological process	positive regulation of synaptic vesicle transport	2	1	0.575	1	BORCS5	FALSE
CD8T	GO:1902806	biological process	regulation of cell cycle G1/S phase transition	199	63	0.063	1	CTDSP2,CDK2,PSME3,CTDSPL,CDKN1A,CDKN1B,FAM107A,TREX1,NACC2,E2F1,EGFR,AIF1,STOX1,MYO16,MBLAC1,GIGYF2,APPL1,GLI1,GML,RGCC,APBB1,INHBA,MIR193A,MIR29C,WAC,CRLF3,CPSF3,PML,PHF10,AMBRA1,PRKDC,SUSD2,MEPCE,TRIM39,ARID1B,RPTOR,PTPN6,RB1,RBL1,RBL2,CCND1,BCL2,RDX,DPF2,BCL7A,RRM2,BID,SMARCA4,SMARCC1,SMARCD3,SMARCE1,TERT,TFDP1,TP53,UBE2E2,CACNB4,FBXO31,DPF3,CUL4A,CRADD,CCND2,CCND3,ACVR1,BCL7C,ADAMTS1	FALSE
CD8T	GO:1902807	biological process	negative regulation of cell cycle G1/S phase transition	91	28	0.198	1	CTDSP2,CDK2,CTDSPL,CDKN1A,CDKN1B,FAM107A,TREX1,NACC2,MYO16,GIGYF2,GML,APBB1,INHBA,MIR193A,MIR29C,WAC,CRLF3,PML,PRKDC,SUSD2,RB1,RBL1,RBL2,CCND1,BCL2,TP53,CACNB4,FBXO31,CRADD,ACVR1	FALSE
CD8T	GO:1902808	biological process	positive regulation of cell cycle G1/S phase transition	62	19	0.304	1	EGFR,AIF1,STOX1,MBLAC1,GLI1,RGCC,CPSF3,MEPCE,RPTOR,CCND1,RDX,RRM2,TERT,TFDP1,UBE2E2,CUL4A,CCND2,CCND3,ADAMTS1	FALSE
CD8T	GO:1902809	biological process	regulation of skeletal muscle fiber differentiation	4	0	1	1	NLN	FALSE
CD8T	GO:1902811	biological process	positive regulation of skeletal muscle fiber differentiation	3	0	1	1		FALSE
CD8T	GO:1902816	biological process	regulation of protein localization to microtubule	5	0	1	1		FALSE
CD8T	GO:1902817	biological process	negative regulation of protein localization to microtubule	5	0	1	1		FALSE
CD8T	GO:1902822	biological process	regulation of late endosome to lysosome transport	3	1	0.417	1	LRRK2	FALSE
CD8T	GO:1902823	biological process	negative regulation of late endosome to lysosome transport	2	1	0.314	1	LRRK2	FALSE
CD8T	GO:1902824	biological process	positive regulation of late endosome to lysosome transport	1	0	1	1		FALSE
CD8T	GO:1902838	biological process	regulation of nuclear migration along microtubule	1	0	1	1		FALSE
CD8T	GO:1902846	biological process	positive regulation of mitotic spindle elongation	1	1	0.416	1	NUMA1	FALSE
CD8T	GO:1902847	biological process	regulation of neuronal signal transduction	1	1	0.41	1	CLU	FALSE
CD8T	GO:1902850	biological process	microtubule cytoskeleton organization involved in mitosis	156	36	0.836	1	TACC2,NEK6,CCSAP,DCTN1,TOGARAM2,DYNC1H1,NUP62,GNAI1,GPSM2,HTT,INCENP,ITGB1,KIF2A,KIFC1,STMN1,MYBL2,DRG1,NUMA1,WRAP73,PAFAH1B1,PCNT,NDE1,PTPA,INTS13,CEP126,CENPH,TACC1,ZNF207,FSD1,CHMP6,MCPH1,FAM110A,TNKS,CHMP7,AURKB,CHMP4C,ARHGEF10,CKAP5	FALSE
CD8T	GO:1902855	biological process	regulation of non-motile cilium assembly	12	3	0.728	1	SEPTIN9,WRAP73,CEP135	FALSE
CD8T	GO:1902856	biological process	negative regulation of non-motile cilium assembly	3	0	1	1		FALSE
CD8T	GO:1902857	biological process	positive regulation of non-motile cilium assembly	8	3	0.473	1	SEPTIN9,WRAP73,CEP135	FALSE
CD8T	GO:1902858	biological process	propionyl-CoA metabolic process	4	0	1	1		FALSE
CD8T	GO:1902859	biological process	propionyl-CoA catabolic process	2	0	1	1		FALSE
CD8T	GO:1902860	biological process	propionyl-CoA biosynthetic process	1	0	1	1		FALSE
CD8T	GO:1902866	biological process	regulation of retina development in camera-type eye	1	0	1	1		FALSE
CD8T	GO:1902869	biological process	regulation of amacrine cell differentiation	6	0	1	1		FALSE
CD8T	GO:1902870	biological process	negative regulation of amacrine cell differentiation	3	0	1	1		FALSE
CD8T	GO:1902871	biological process	positive regulation of amacrine cell differentiation	3	0	1	1		FALSE
CD8T	GO:1902882	biological process	regulation of response to oxidative stress	97	26	0.478	1	TLR6,FBLN5,LRRK2,CTNNB1,STOX1,FOXO3,ABL1,FYN,GGT7,FOXP1,GPX1,HGF,HIF1A,MIR195,NFE2L2,P4HB,PRKN,PDE8A,MAPK7,SELENON,PYCR1,BMP7,TLR4,TRPM2,SESN2,VNN1,GPR37L1	FALSE
CD8T	GO:1902883	biological process	negative regulation of response to oxidative stress	28	7	0.61	1	LRRK2,GGT7,HGF,NFE2L2,PDE8A,PYCR1,GPR37L1	FALSE
CD8T	GO:1902884	biological process	positive regulation of response to oxidative stress	10	4	0.243	1	FOXO3,ABL1,FOXP1,SELENON	FALSE
CD8T	GO:1902888	biological process	protein localization to astral microtubule	1	0	1	1		FALSE
CD8T	GO:1902889	biological process	protein localization to spindle microtubule	2	0	1	1		FALSE
CD8T	GO:1902893	biological process	regulation of miRNA transcription	60	26	0.078	1	ETS1,FOXO3,GATA3,NR3C1,HIF1A,SMAD1,SMAD3,MYB,NFATC3,NFATC4,NGFR,PPARA,PPARD,PPARG,RARA,BMPR1A,SMARCA4,SPI1,SREBF1,SREBF2,STAT3,KLF5,TEAD1,TERT,TGFB2,TP53,FOSL1	FALSE
CD8T	GO:1902894	biological process	negative regulation of miRNA transcription	19	6	0.598	1	NFATC3,NFATC4,PPARA,PPARD,PPARG,RARA	FALSE
CD8T	GO:1902895	biological process	positive regulation of miRNA transcription	46	21	0.081	1	ETS1,FOXO3,GATA3,NR3C1,HIF1A,SMAD1,SMAD3,MYB,NGFR,PPARG,BMPR1A,SMARCA4,SPI1,SREBF1,SREBF2,STAT3,KLF5,TEAD1,TERT,TGFB2,TP53,FOSL1	FALSE
CD8T	GO:1902896	biological process	terminal web assembly	3	0	1	1		FALSE
CD8T	GO:1902897	biological process	regulation of postsynaptic density protein 95 clustering	2	0	1	1		FALSE
CD8T	GO:1902902	biological process	negative regulation of autophagosome assembly	14	4	0.51	1	LRRK2,TMEM39A,FEZ2,FEZ1	FALSE
CD8T	GO:1902904	biological process	negative regulation of supramolecular fiber organization	151	54	0.063	1	CDH5,WASF2,DLC1,PFDN6,AVIL,EMILIN1,CORO1A,TWF2,ARAP1,ADD1,CLU,MTPN,CARMIL2,CHADL,CAMSAP1,DMTN,SWAP70,FLII,KANK1,ARHGEF18,SPEF1,INPP5J,GMFB,GSN,TMOD2,ARPIN,STMN1,MIR138-1,PRKN,F11R,CYRIB,PFDN2,PFDN5,PIK3R1,SSH1,SSH3,CARMIL1,CORO1B,RDX,ATXN7,SNCA,SPTBN1,SPTBN2,TBCD,TJP1,MAP6D1,FHOD3,MKKS,CAPZB,PPFIA1,SSH2,ARHGEF7,BMERB1,PHLDB2,TMSB10,ARHGEF2,CAPZA3	FALSE
CD8T	GO:1902908	biological process	regulation of melanosome transport	1	0	1	1		FALSE
CD8T	GO:1902910	biological process	positive regulation of melanosome transport	1	0	1	1		FALSE
CD8T	GO:1902913	biological process	positive regulation of neuroepithelial cell differentiation	2	0	1	1		FALSE
CD8T	GO:1902915	biological process	negative regulation of protein polyubiquitination	11	3	0.522	1	MIR138-1,OTUB2,PARP10	FALSE
CD8T	GO:1902930	biological process	regulation of alcohol biosynthetic process	50	15	0.496	1	LPCAT3,ERLIN1,ERLIN2,DAB2,DHCR7,PTK2B,GFI1,GPER1,P2RY6,POR,PRKAA1,PTAFR,SNCA,SREBF1,H6PD,ABCG1	FALSE
CD8T	GO:1902931	biological process	negative regulation of alcohol biosynthetic process	15	3	0.793	1	ERLIN1,ERLIN2,GFI1	FALSE
CD8T	GO:1902932	biological process	positive regulation of alcohol biosynthetic process	27	8	0.533	1	DAB2,GPER1,P2RY6,POR,PRKAA1,PTAFR,SNCA,SREBF1,ABCG1	FALSE
CD8T	GO:1902938	biological process	regulation of intracellular calcium activated chloride channel activity	3	1	0.634	1	PRNP	FALSE
CD8T	GO:1902939	biological process	negative regulation of intracellular calcium activated chloride channel activity	1	0	1	1		FALSE
CD8T	GO:1902941	biological process	regulation of voltage-gated chloride channel activity	2	1	0.42	1	PTAFR	FALSE
CD8T	GO:1902943	biological process	positive regulation of voltage-gated chloride channel activity	2	1	0.42	1	PTAFR	FALSE
CD8T	GO:1902947	biological process	regulation of tau-protein kinase activity	14	6	0.128	1	CLU,DKK1,HGF,MIR219A1,RB1,SORL1	FALSE
CD8T	GO:1902948	biological process	negative regulation of tau-protein kinase activity	4	3	0.074	1	MIR219A1,RB1,SORL1	FALSE
CD8T	GO:1902949	biological process	positive regulation of tau-protein kinase activity	8	2	0.679	1	CLU,DKK1	FALSE
CD8T	GO:1902950	biological process	regulation of dendritic spine maintenance	11	5	0.142	1	FYN,MIR30B,NEDD9,PRNP,HOMER1	FALSE
CD8T	GO:1902951	biological process	negative regulation of dendritic spine maintenance	4	3	0.089	1	FYN,MIR30B,PRNP	FALSE
CD8T	GO:1902952	biological process	positive regulation of dendritic spine maintenance	4	1	0.716	1	NEDD9	FALSE
CD8T	GO:1902953	biological process	positive regulation of ER to Golgi vesicle-mediated transport	4	2	0.361	1	STX18,SORL1	FALSE
CD8T	GO:1902954	biological process	regulation of early endosome to recycling endosome transport	2	1	0.537	1	SORL1	FALSE
CD8T	GO:1902955	biological process	positive regulation of early endosome to recycling endosome transport	1	1	0.412	1	SORL1	FALSE
CD8T	GO:1902956	biological process	regulation of mitochondrial electron transport, NADH to ubiquinone	6	2	0.503	1	ISCU,SNCA	FALSE
CD8T	GO:1902957	biological process	negative regulation of mitochondrial electron transport, NADH to ubiquinone	3	1	0.588	1	SNCA	FALSE
CD8T	GO:1902958	biological process	positive regulation of mitochondrial electron transport, NADH to ubiquinone	3	1	0.62	1	ISCU	FALSE
CD8T	GO:1902959	biological process	regulation of aspartic-type endopeptidase activity involved in amyloid precursor protein catabolic process	10	5	0.249	1	BIN1,LYN,SORL1,PICALM,ROCK2	FALSE
CD8T	GO:1902960	biological process	negative regulation of aspartic-type endopeptidase activity involved in amyloid precursor protein catabolic process	3	2	0.282	1	BIN1,SORL1	FALSE
CD8T	GO:1902961	biological process	positive regulation of aspartic-type endopeptidase activity involved in amyloid precursor protein catabolic process	7	3	0.469	1	LYN,PICALM,ROCK2	FALSE
CD8T	GO:1902962	biological process	regulation of metalloendopeptidase activity involved in amyloid precursor protein catabolic process	2	2	0.109	1	SORL1,PICALM	FALSE
CD8T	GO:1902963	biological process	negative regulation of metalloendopeptidase activity involved in amyloid precursor protein catabolic process	2	2	0.109	1	SORL1,PICALM	FALSE
CD8T	GO:1902965	biological process	regulation of protein localization to early endosome	7	4	0.135	1	MGAT3,RDX,SORL1,ROCK2	FALSE
CD8T	GO:1902966	biological process	positive regulation of protein localization to early endosome	7	4	0.135	1	MGAT3,RDX,SORL1,ROCK2	FALSE
CD8T	GO:1902969	biological process	mitotic DNA replication	13	4	0.449	1	MCM2,RTF2,GINS3,BRCA2,GINS1	FALSE
CD8T	GO:1902975	biological process	mitotic DNA replication initiation	4	2	0.245	1	MCM2,GINS3	FALSE
CD8T	GO:1902977	biological process	mitotic DNA replication preinitiation complex assembly	1	0	1	1		FALSE
CD8T	GO:1902979	biological process	mitotic DNA replication termination	1	0	1	1	RTF2	FALSE
CD8T	GO:1902983	biological process	DNA strand elongation involved in mitotic DNA replication	1	1	0.239	1	GINS1	FALSE
CD8T	GO:1902988	biological process	neurofibrillary tangle assembly	3	2	0.38	1	CLU,SORL1	FALSE
CD8T	GO:1902990	biological process	mitotic telomere maintenance via semi-conservative replication	3	1	0.647	1	RTEL1	FALSE
CD8T	GO:1902991	biological process	regulation of amyloid precursor protein catabolic process	53	16	0.303	1	MIR298,RANBP9,ABCA7,SLC2A13,CLU,CSNK1E,BIN1,IGF1,LYN,MIR29C,MIR339,GSAP,PRNP,RTN4,SORL1,PICALM,ROCK2,ABCG1	FALSE
CD8T	GO:1902992	biological process	negative regulation of amyloid precursor protein catabolic process	31	9	0.344	1	MIR298,ABCA7,CLU,BIN1,IGF1,MIR29C,MIR339,PRNP,RTN4,SORL1,PICALM	FALSE
CD8T	GO:1902993	biological process	positive regulation of amyloid precursor protein catabolic process	25	9	0.321	1	RANBP9,SLC2A13,CLU,CSNK1E,LYN,GSAP,PICALM,ROCK2,ABCG1	FALSE
CD8T	GO:1902994	biological process	regulation of phospholipid efflux	4	2	0.379	1	ABCA7,ABCA3	FALSE
CD8T	GO:1902995	biological process	positive regulation of phospholipid efflux	4	2	0.379	1	ABCA7,ABCA3	FALSE
CD8T	GO:1902996	biological process	regulation of neurofibrillary tangle assembly	2	2	0.169	1	CLU,SORL1	FALSE
CD8T	GO:1902997	biological process	negative regulation of neurofibrillary tangle assembly	1	1	0.412	1	SORL1	FALSE
CD8T	GO:1902998	biological process	positive regulation of neurofibrillary tangle assembly	1	1	0.41	1	CLU	FALSE
CD8T	GO:1903000	biological process	regulation of lipid transport across blood-brain barrier	1	0	1	1		FALSE
CD8T	GO:1903002	biological process	positive regulation of lipid transport across blood-brain barrier	1	0	1	1		FALSE
CD8T	GO:1903004	biological process	regulation of protein K63-linked deubiquitination	2	1	0.383	1	NOP53	FALSE
CD8T	GO:1903006	biological process	positive regulation of protein K63-linked deubiquitination	2	1	0.383	1	NOP53	FALSE
CD8T	GO:1903007	biological process	positive regulation of Lys63-specific deubiquitinase activity	1	0	1	1		FALSE
CD8T	GO:1903010	biological process	regulation of bone development	8	1	0.916	1	GHRL	FALSE
CD8T	GO:1903012	biological process	positive regulation of bone development	3	1	0.408	1	GHRL	FALSE
CD8T	GO:1903015	biological process	regulation of exo-alpha-sialidase activity	3	0	1	1		FALSE
CD8T	GO:1903016	biological process	negative regulation of exo-alpha-sialidase activity	2	0	1	1		FALSE
CD8T	GO:1903017	biological process	positive regulation of exo-alpha-sialidase activity	1	0	1	1		FALSE
CD8T	GO:1903018	biological process	regulation of glycoprotein metabolic process	56	16	0.173	1	ACOT8,MIR298,ABCA7,CCR7,CTNNB1,HBEGF,AGO2,POMT2,IGF1,JAK3,RAB1A,BCL2,NECAB3,TCF7L2,ITM2C,RAB1B,PXYLP1	FALSE
CD8T	GO:1903019	biological process	negative regulation of glycoprotein metabolic process	24	6	0.308	1	ACOT8,MIR298,ABCA7,HBEGF,AGO2,JAK3,ITM2C	FALSE
CD8T	GO:1903020	biological process	positive regulation of glycoprotein metabolic process	25	8	0.25	1	CCR7,CTNNB1,POMT2,IGF1,RAB1A,TCF7L2,RAB1B,PXYLP1	FALSE
CD8T	GO:1903025	biological process	regulation of RNA polymerase II regulatory region sequence-specific DNA binding	12	3	0.663	1	NSD1,HAND1,DAZAP2	FALSE
CD8T	GO:1903026	biological process	negative regulation of RNA polymerase II regulatory region sequence-specific DNA binding	4	1	0.729	1	HAND1	FALSE
CD8T	GO:1903027	biological process	regulation of opsonization	10	1	0.902	1	MYO18A	FALSE
CD8T	GO:1903028	biological process	positive regulation of opsonization	8	1	0.865	1	MYO18A	FALSE
CD8T	GO:1903031	biological process	regulation of microtubule plus-end binding	2	1	0.397	1	MAPRE3	FALSE
CD8T	GO:1903033	biological process	positive regulation of microtubule plus-end binding	2	1	0.397	1	MAPRE3	FALSE
CD8T	GO:1903034	biological process	regulation of response to wounding	164	51	0.236	1	SH2B3,OCLN,FERMT2,EMILIN1,CRK,RTN4RL1,ADAMTS18,ABAT,HBEGF,ANO6,DMTN,F3,FKBP1B,INPP5F,KANK1,MTOR,TAFA5,CERS2,ANXA2,IGF1R,ITGB1,SMAD3,SERPINC1,MYLK,NFE2L2,SERPINB2,PDGFA,PLAT,PLAU,PRKCE,PROC,RGMA,PTK2,PTPRS,RREB1,ST3GAL4,RTN4R,TBXA2R,SERPING1,TNFAIP3,VTN,EPPK1,EMILIN2,STK24,UBASH3B,SCARF1,CCN4,SIGLEC10,PHLDB2,CLDN1,CD9,CD34	FALSE
CD8T	GO:1903035	biological process	negative regulation of response to wounding	90	25	0.576	1	SH2B3,CRK,RTN4RL1,ADAMTS18,ABAT,INPP5F,TAFA5,CERS2,ANXA2,SMAD3,SERPINB2,PDGFA,PLAT,PLAU,PROC,RGMA,PTPRS,RTN4R,SERPING1,VTN,EPPK1,UBASH3B,SIGLEC10,PHLDB2,CD9,CD34	FALSE
CD8T	GO:1903036	biological process	positive regulation of response to wounding	72	26	0.066	1	OCLN,FERMT2,EMILIN1,HBEGF,ANO6,DMTN,F3,FKBP1B,KANK1,MTOR,IGF1R,ITGB1,MYLK,NFE2L2,PLAT,PLAU,PRKCE,PTK2,RREB1,ST3GAL4,TBXA2R,VTN,EMILIN2,STK24,SCARF1,CCN4,CLDN1	FALSE
CD8T	GO:1903041	biological process	regulation of chondrocyte hypertrophy	1	0	1	1		FALSE
CD8T	GO:1903043	biological process	positive regulation of chondrocyte hypertrophy	1	0	1	1		FALSE
CD8T	GO:1903044	biological process	protein localization to membrane raft	8	1	0.948	1	RFTN1	FALSE
CD8T	GO:1903046	biological process	meiotic cell cycle process	202	29	1	1	TDRKH,CORT,HORMAD2,AGO4,ERCC1,SIRT2,MEIOB,IHO1,INCENP,CENPS,MSH4,MSH5,MSX2,MYH9,PIWIL2,CHFR,SPIRE1,RAD51B,RPS6KA2,BTBD18,BRCA2,BUB1,BUB1B,CALR,SPIRE2,MAEL,PTTG1,TRIP13,MARF1,CDC25B	FALSE
CD8T	GO:1903047	biological process	mitotic cell cycle process	758	210	0.382	1	TOM1L1,CTDSP2,CDK2,PSME3,CDK5,CDK6,CTDSPL,CDKN1A,CDKN1B,AKAP8,CCNO,TACC2,CENPF,NEK6,CIT,FOXN3,FAM107A,LZTS1,SNX18,TREX1,EXOC3,CCSAP,IQGAP3,DIS3L2,TRIM71,TPRA1,NACC2,CACUL1,TOM1L2,PHF13,EXOC8,DAPK3,DCTN1,TOGARAM2,DYNC1H1,DRD3,DUSP1,E2F1,E2F4,EGFR,EIF4E,AIF1,STOX1,CCNY,SIRT2,MYO16,ANKLE2,EXOC6B,PDS5A,KLHL18,OBSL1,BRD4,NUP62,MBLAC1,SYF2,L3MBTL1,GIGYF2,APPL1,LATS2,GFI1,AKAP8L,UBE2S,GML,GNAI1,CHAMP1,FBXL22,CCDC57,RGCC,GPSM2,GPR132,NOP53,HTT,IGF1,IL1A,INCENP,INHBA,INSR,ITGB1,KIF2A,KIFC1,KMT5A,RHOC,STMN1,LRP5,MIR193A,MIR195,MIR29C,MCM2,MYBL2,MYH10,DRG1,NUMA1,WRAP73,PAFAH1B1,PBX1,PCNT,WAC,CRLF3,RTF2,CPSF3,RTEL1,MAP3K20,PML,ANLN,NDE1,TTC19,USP47,PTPA,PHF10,PPP6C,SMPD3,AMBRA1,INTS13,CHFR,EXOC2,PRKCA,PRKCB,PPP2R2D,PRKDC,RCC2,MEPCE,TRIM39,BACH1,ARID1B,MTA3,HECW2,RPTOR,CEP126,PTPN6,BARD1,BCAT1,RAD9A,RAD51B,RASA1,RB1,RBBP8,RBL1,RBL2,CCND1,BCL2,RDX,DPF2,EXOC4,BCL7A,RPL24,RRM2,RTKN,BID,SETMAR,GINS3,CENPH,BMP7,SMARCA4,SMARCC1,SMARCD3,SMARCE1,SPTBN1,BRCA2,TACC1,BUB1,BUB1B,TERT,TFDP1,TP53,TTN,UBE2E2,WNT10B,XRCC3,ZNF207,CACNB4,NABP2,FBXL15,FSD1,CCNJL,RNASEH2B,CHMP6,MCPH1,FBXO31,CTC1,DBF4B,REEP4,CALM3,DPF3,FAM110A,MAD1L1,USP44,SLF1,LZTS2,CUL4A,KLHL22,TNKS,CRADD,CCND2,CCND3,ACVR1,BRSK2,KNSTRN,PKMYT1,ACVR1B,CTDP1,CHMP7,AURKB,PTTG1,CHMP4C,BCL7C,TRIP13,ROCK2,ADAMTS1,BABAM2,KIF20B,MAD2L1BP,ARHGEF10,CKAP5,CDK1,GINS1,CDC25B,CDC42	FALSE
CD8T	GO:1903050	biological process	regulation of proteolysis involved in protein catabolic process	210	56	0.616	1	CDK2,PSME3,TRIB1,CEBPA,GIPC1,GLMN,GABARAP,CLU,LRRK2,PRICKLE1,CSNK1D,CSNK1E,DAB2IP,SH3RF2,DAB2,CDC20B,PTK2B,FHIT,SIRT2,RYBP,RNF144B,LAMP3,DISC1,GNA12,AQP11,GPX1,TRIB2,HIPK2,USP25,NOP53,HFE,SH3RF3,NFE2L2,PRKN,WAC,PML,ANKIB1,CHFR,TRIM39,SMURF1,PTK2,SH3RF1,MAGEF1,MARCHF7,SMARCC1,TMF1,WNT10B,LAPTM5,USP7,AXIN1,AXIN2,AGBL4,CBFA2T3,BTRC,HERPUD1,RNF40,KEAP1	FALSE
CD8T	GO:1903051	biological process	negative regulation of proteolysis involved in protein catabolic process	57	15	0.655	1	GIPC1,FHIT,RYBP,LAMP3,AQP11,HIPK2,USP25,NOP53,HFE,WAC,PML,TRIM39,MARCHF7,SMARCC1,USP7	FALSE
CD8T	GO:1903052	biological process	positive regulation of proteolysis involved in protein catabolic process	128	34	0.65	1	TRIB1,CEBPA,GABARAP,CLU,LRRK2,PRICKLE1,CSNK1D,CSNK1E,DAB2IP,SH3RF2,DAB2,CDC20B,PTK2B,SIRT2,RNF144B,DISC1,TRIB2,NOP53,SH3RF3,NFE2L2,PRKN,ANKIB1,CHFR,SMURF1,PTK2,SH3RF1,MAGEF1,LAPTM5,AXIN1,AXIN2,AGBL4,CBFA2T3,HERPUD1,RNF40,KEAP1	FALSE
CD8T	GO:1903054	biological process	negative regulation of extracellular matrix organization	12	5	0.266	1	EMILIN1,CHADL,DPP4,TNFRSF1A,TNFRSF1B,ANTXR1	FALSE
CD8T	GO:1903055	biological process	positive regulation of extracellular matrix organization	27	12	0.159	1	EMILIN1,CARMIL2,PHLDB1,ABL1,RGCC,EFEMP2,IL6,SMAD3,RB1,TNXB,COLGALT1,RUNX1,PHLDB2	FALSE
CD8T	GO:1903056	biological process	regulation of melanosome organization	1	1	0.431	1	ZEB2	FALSE
CD8T	GO:1903059	biological process	regulation of protein lipidation	11	1	0.952	1	ULK1	FALSE
CD8T	GO:1903060	biological process	negative regulation of protein lipidation	2	0	1	1		FALSE
CD8T	GO:1903061	biological process	positive regulation of protein lipidation	4	0	1	1		FALSE
CD8T	GO:1903062	biological process	regulation of reverse cholesterol transport	4	0	1	1		FALSE
CD8T	GO:1903063	biological process	negative regulation of reverse cholesterol transport	3	0	1	1		FALSE
CD8T	GO:1903064	biological process	positive regulation of reverse cholesterol transport	1	0	1	1		FALSE
CD8T	GO:1903069	biological process	regulation of ER-associated ubiquitin-dependent protein catabolic process	7	2	0.638	1	NFE2L2,HERPUD1	FALSE
CD8T	GO:1903070	biological process	negative regulation of ER-associated ubiquitin-dependent protein catabolic process	3	0	1	1		FALSE
CD8T	GO:1903071	biological process	positive regulation of ER-associated ubiquitin-dependent protein catabolic process	5	2	0.498	1	NFE2L2,HERPUD1	FALSE
CD8T	GO:1903072	biological process	regulation of death-inducing signaling complex assembly	1	0	1	1		FALSE
CD8T	GO:1903073	biological process	negative regulation of death-inducing signaling complex assembly	1	0	1	1		FALSE
CD8T	GO:1903076	biological process	regulation of protein localization to plasma membrane	99	32	0.261	1	CDK5,SORBS1,CSK,DAB2,TAMALIN,EGFR,EPHA2,ACSL3,RHOQ,APPL1,LDLRAP1,ARHGEF16,GPER1,RANGRF,ITGB1,NHLRC1,LRP1,MMP14,ABI3,PIK3R1,PIK3R2,ZDHHC7,PRKCE,PRKCH,PRNP,DPP10,SPTBN1,PICALM,STX7,PPFIA1,VAMP8,SQSTM1,AKAP5	FALSE
CD8T	GO:1903077	biological process	negative regulation of protein localization to plasma membrane	25	6	0.635	1	CSK,DAB2,RHOQ,ABI3,PICALM,PPFIA1	FALSE
CD8T	GO:1903078	biological process	positive regulation of protein localization to plasma membrane	57	16	0.687	1	SORBS1,EGFR,EPHA2,ACSL3,ARHGEF16,GPER1,RANGRF,ITGB1,LRP1,PIK3R1,PRKCE,PRKCH,PRNP,DPP10,SPTBN1,SQSTM1,AKAP5	FALSE
CD8T	GO:1903080	biological process	regulation of C-C chemokine receptor CCR7 signaling pathway	1	0	1	1		FALSE
CD8T	GO:1903082	biological process	positive regulation of C-C chemokine receptor CCR7 signaling pathway	1	0	1	1		FALSE
CD8T	GO:1903083	biological process	protein localization to condensed chromosome	18	4	0.681	1	CHAMP1,RCC2,AURKB,CDK1	FALSE
CD8T	GO:1903093	biological process	regulation of protein K48-linked deubiquitination	3	0	1	1		FALSE
CD8T	GO:1903094	biological process	negative regulation of protein K48-linked deubiquitination	2	0	1	1		FALSE
CD8T	GO:1903096	biological process	protein localization to meiotic spindle midzone	1	0	1	1		FALSE
CD8T	GO:1903100	biological process	1-phosphatidyl-1D-myo-inositol 3,5-bisphosphate metabolic process	1	0	1	1		FALSE
CD8T	GO:1903108	biological process	regulation of mitochondrial transcription	5	1	0.618	1	PRKAA1	FALSE
CD8T	GO:1903109	biological process	positive regulation of mitochondrial transcription	2	1	0.285	1	PRKAA1	FALSE
CD8T	GO:1903115	biological process	regulation of actin filament-based movement	38	12	0.543	1	DSC2,DSP,BIN1,RANGRF,ATP2A1,ATP2A2,PDE4B,PDE4D,SRI,TNNT2,CACNA1C,CAMK2D	FALSE
CD8T	GO:1903116	biological process	positive regulation of actin filament-based movement	2	1	0.566	1	ATP2A1	FALSE
CD8T	GO:1903118	biological process	urate homeostasis	1	0	1	1		FALSE
CD8T	GO:1903119	biological process	protein localization to actin cytoskeleton	1	0	1	1		FALSE
CD8T	GO:1903121	biological process	regulation of TRAIL-activated apoptotic signaling pathway	4	1	0.783	1	ATF3	FALSE
CD8T	GO:1903122	biological process	negative regulation of TRAIL-activated apoptotic signaling pathway	1	0	1	1		FALSE
CD8T	GO:1903125	biological process	negative regulation of thioredoxin peroxidase activity by peptidyl-threonine phosphorylation	1	1	0.165	1	LRRK2	FALSE
CD8T	GO:1903126	biological process	negative regulation of centriole-centriole cohesion	1	0	1	1		FALSE
CD8T	GO:1903140	biological process	regulation of establishment of endothelial barrier	17	8	0.071	1	CDH5,ADD1,S1PR3,F11R,PROC,TNFRSF1A,VCL,ROCK2	FALSE
CD8T	GO:1903141	biological process	negative regulation of establishment of endothelial barrier	2	1	0.425	1	S1PR3	FALSE
CD8T	GO:1903142	biological process	positive regulation of establishment of endothelial barrier	6	4	0.082	1	CDH5,ADD1,F11R,PROC	FALSE
CD8T	GO:1903146	biological process	regulation of autophagy of mitochondrion	33	14	0.115	1	DNM1L,RNF41,CTTN,HTT,HIF1A,PRKN,VPS13D,PARL,AMBRA1,BNIP3,SREBF1,SREBF2,TP53,TSC2,USP30	FALSE
CD8T	GO:1903147	biological process	negative regulation of autophagy of mitochondrion	7	3	0.369	1	RNF41,TP53,TSC2,USP30	FALSE
CD8T	GO:1903167	biological process	regulation of pyrroline-5-carboxylate reductase activity	1	0	1	1		FALSE
CD8T	GO:1903168	biological process	positive regulation of pyrroline-5-carboxylate reductase activity	1	0	1	1		FALSE
CD8T	GO:1903169	biological process	regulation of calcium ion transmembrane transport	179	58	0.132	1	CDK5,CORO1A,JSRP1,DIAPH1,DRD3,PTK2B,FKBP1B,ABL1,FYN,BIN1,GPER1,GSTM2,HTT,EHD3,STIMATE,LYN,MIR200C,ATP2A1,OPRL1,P2RX1,P2RX3,P2RX5,P2RY6,PDE4B,PDE4D,PLCG1,PML,TLR9,LIME1,PPP3CB,CHD7,PRKCE,PRNP,PSEN2,JPH1,CABP4,SELENON,CEMIP,PTPN6,BCL2,THADA,SLC8A1,SLC9A1,SNCA,SRI,STIM1,THY1,TRPC1,CACNA1C,CACNB2,CACNB4,AHNAK,CALM3,CAMK2D,CASQ2,JPH4,UBASH3B,AKAP6,CABP1,AKAP5	FALSE
CD8T	GO:1903170	biological process	negative regulation of calcium ion transmembrane transport	53	12	0.688	1	DRD3,FKBP1B,BIN1,GSTM2,MIR200C,OPRL1,TLR9,PPP3CB,BCL2,THADA,SRI,CALM3,CASQ2	FALSE
CD8T	GO:1903173	biological process	fatty alcohol metabolic process	2	1	0.341	1	ALDH3A2	FALSE
CD8T	GO:1903176	biological process	regulation of tyrosine 3-monooxygenase activity	1	0	1	1		FALSE
CD8T	GO:1903178	biological process	positive regulation of tyrosine 3-monooxygenase activity	1	0	1	1		FALSE
CD8T	GO:1903179	biological process	regulation of dopamine biosynthetic process	3	1	0.529	1	ALDH2	FALSE
CD8T	GO:1903181	biological process	positive regulation of dopamine biosynthetic process	2	0	1	1		FALSE
CD8T	GO:1903182	biological process	regulation of SUMO transferase activity	1	0	1	1		FALSE
CD8T	GO:1903184	biological process	L-dopa metabolic process	1	0	1	1		FALSE
CD8T	GO:1903185	biological process	L-dopa biosynthetic process	1	0	1	1		FALSE
CD8T	GO:1903189	biological process	glyoxal metabolic process	1	0	1	1		FALSE
CD8T	GO:1903190	biological process	glyoxal catabolic process	1	0	1	1		FALSE
CD8T	GO:1903195	biological process	regulation of L-dopa biosynthetic process	1	0	1	1		FALSE
CD8T	GO:1903197	biological process	positive regulation of L-dopa biosynthetic process	1	0	1	1		FALSE
CD8T	GO:1903198	biological process	regulation of L-dopa decarboxylase activity	1	0	1	1		FALSE
CD8T	GO:1903200	biological process	positive regulation of L-dopa decarboxylase activity	1	0	1	1		FALSE
CD8T	GO:1903201	biological process	regulation of oxidative stress-induced cell death	75	20	0.45	1	TLR6,LRRK2,CTNNB1,FOXO3,ABL1,FYN,FOXP1,GPX1,HGF,HIF1A,MIR195,NFE2L2,P4HB,PRKN,PDE8A,MAPK7,PYCR1,TLR4,TRPM2,VNN1,GPR37L1	FALSE
CD8T	GO:1903202	biological process	negative regulation of oxidative stress-induced cell death	53	12	0.717	1	LRRK2,CTNNB1,FYN,GPX1,HGF,HIF1A,MIR195,NFE2L2,PRKN,PDE8A,MAPK7,PYCR1,GPR37L1	FALSE
CD8T	GO:1903203	biological process	regulation of oxidative stress-induced neuron death	29	6	0.818	1	TLR6,CTNNB1,HIF1A,PRKN,TLR4,TRPM2	FALSE
CD8T	GO:1903204	biological process	negative regulation of oxidative stress-induced neuron death	20	3	0.94	1	CTNNB1,HIF1A,PRKN	FALSE
CD8T	GO:1903205	biological process	regulation of hydrogen peroxide-induced cell death	28	9	0.286	1	LRRK2,FOXO3,ABL1,FOXP1,HGF,NFE2L2,PDE8A,PYCR1,GPR37L1	FALSE
CD8T	GO:1903206	biological process	negative regulation of hydrogen peroxide-induced cell death	21	6	0.414	1	LRRK2,HGF,NFE2L2,PDE8A,PYCR1,GPR37L1	FALSE
CD8T	GO:1903207	biological process	regulation of hydrogen peroxide-induced neuron death	5	0	1	1		FALSE
CD8T	GO:1903208	biological process	negative regulation of hydrogen peroxide-induced neuron death	5	0	1	1		FALSE
CD8T	GO:1903209	biological process	positive regulation of oxidative stress-induced cell death	20	7	0.262	1	TLR6,FOXO3,ABL1,FOXP1,TLR4,TRPM2,VNN1	FALSE
CD8T	GO:1903210	biological process	podocyte apoptotic process	4	2	0.332	1	PLA2R1,ABL1	FALSE
CD8T	GO:1903214	biological process	regulation of protein targeting to mitochondrion	43	9	0.844	1	LRRK2,ABLIM3,PRKN,LEPROT,PARL,PRKAA1,SREBF1,SREBF2,UBE2L3,HPS4	FALSE
CD8T	GO:1903215	biological process	negative regulation of protein targeting to mitochondrion	6	1	0.765	1	LRRK2	FALSE
CD8T	GO:1903216	biological process	regulation of protein processing involved in protein targeting to mitochondrion	2	1	0.305	1	LRRK2	FALSE
CD8T	GO:1903217	biological process	negative regulation of protein processing involved in protein targeting to mitochondrion	2	1	0.305	1	LRRK2	FALSE
CD8T	GO:1903223	biological process	positive regulation of oxidative stress-induced neuron death	7	3	0.304	1	TLR6,TLR4,TRPM2	FALSE
CD8T	GO:1903224	biological process	regulation of endodermal cell differentiation	7	3	0.404	1	COL5A1,COL5A2,DKK1	FALSE
CD8T	GO:1903225	biological process	negative regulation of endodermal cell differentiation	3	2	0.225	1	COL5A1,COL5A2	FALSE
CD8T	GO:1903226	biological process	positive regulation of endodermal cell differentiation	3	0	1	1		FALSE
CD8T	GO:1903232	biological process	melanosome assembly	19	4	0.756	1	ABCB6,AP1B1,AP3B1,AP3D1,HPS4	FALSE
CD8T	GO:1903233	biological process	regulation of calcium ion-dependent exocytosis of neurotransmitter	4	2	0.269	1	ATP2A2,SYT1	FALSE
CD8T	GO:1903235	biological process	positive regulation of calcium ion-dependent exocytosis of neurotransmitter	1	1	0.399	1	SYT1	FALSE
CD8T	GO:1903236	biological process	regulation of leukocyte tethering or rolling	17	4	0.504	1	ELANE,FUT4,PTAFR,ST3GAL4	FALSE
CD8T	GO:1903237	biological process	negative regulation of leukocyte tethering or rolling	4	0	1	1		FALSE
CD8T	GO:1903238	biological process	positive regulation of leukocyte tethering or rolling	12	4	0.231	1	ELANE,FUT4,PTAFR,ST3GAL4	FALSE
CD8T	GO:1903241	biological process	U2-type prespliceosome assembly	22	4	0.78	1	SF3A3,SF3B3,SF3B1,SNRPB,SNRPF	FALSE
CD8T	GO:1903242	biological process	regulation of cardiac muscle hypertrophy in response to stress	18	5	0.471	1	LMNA,SMAD3,ERRFI1,PPARG,MLIP	FALSE
CD8T	GO:1903243	biological process	negative regulation of cardiac muscle hypertrophy in response to stress	9	5	0.113	1	LMNA,SMAD3,ERRFI1,PPARG,MLIP	FALSE
CD8T	GO:1903244	biological process	positive regulation of cardiac muscle hypertrophy in response to stress	9	0	1	1		FALSE
CD8T	GO:1903248	biological process	regulation of citrulline biosynthetic process	1	0	1	1		FALSE
CD8T	GO:1903249	biological process	negative regulation of citrulline biosynthetic process	1	0	1	1		FALSE
CD8T	GO:1903251	biological process	multi-ciliated epithelial cell differentiation	8	3	0.295	1	CCNO,CCDC78,DEUP1,E2F4	FALSE
CD8T	GO:1903259	biological process	exon-exon junction complex disassembly	1	1	0.38	1	PYM1	FALSE
CD8T	GO:1903265	biological process	positive regulation of tumor necrosis factor-mediated signaling pathway	13	3	0.611	1	PRKN,LAPTM5,CASP4,CPNE1	FALSE
CD8T	GO:1903276	biological process	regulation of sodium ion export across plasma membrane	4	1	0.675	1	FXYD1	FALSE
CD8T	GO:1903278	biological process	positive regulation of sodium ion export across plasma membrane	4	1	0.675	1	FXYD1	FALSE
CD8T	GO:1903279	biological process	regulation of calcium:sodium antiporter activity	3	1	0.61	1	SLC9A1	FALSE
CD8T	GO:1903280	biological process	negative regulation of calcium:sodium antiporter activity	1	0	1	1		FALSE
CD8T	GO:1903281	biological process	positive regulation of calcium:sodium antiporter activity	2	1	0.512	1	SLC9A1	FALSE
CD8T	GO:1903282	biological process	regulation of glutathione peroxidase activity	2	1	0.503	1	SNCA	FALSE
CD8T	GO:1903284	biological process	positive regulation of glutathione peroxidase activity	1	1	0.38	1	SNCA	FALSE
CD8T	GO:1903285	biological process	positive regulation of hydrogen peroxide catabolic process	1	1	0.38	1	SNCA	FALSE
CD8T	GO:1903286	biological process	regulation of potassium ion import	8	2	0.701	1	WNK1,WNK4	FALSE
CD8T	GO:1903287	biological process	negative regulation of potassium ion import across plasma membrane	1	0	1	1		FALSE
CD8T	GO:1903288	biological process	positive regulation of potassium ion import across plasma membrane	6	2	0.593	1	WNK1,WNK4	FALSE
CD8T	GO:1903292	biological process	protein localization to Golgi membrane	5	0	1	1		FALSE
CD8T	GO:1903294	biological process	regulation of glutamate secretion, neurotransmission	5	2	0.407	1	DTNBP1,KMO	FALSE
CD8T	GO:1903296	biological process	positive regulation of glutamate secretion, neurotransmission	4	2	0.256	1	DTNBP1,KMO	FALSE
CD8T	GO:1903297	biological process	regulation of hypoxia-induced intrinsic apoptotic signaling pathway	6	1	0.839	1	ENO1	FALSE
CD8T	GO:1903298	biological process	negative regulation of hypoxia-induced intrinsic apoptotic signaling pathway	6	1	0.839	1	ENO1	FALSE
CD8T	GO:1903299	biological process	regulation of hexokinase activity	10	1	0.951	1	PRKN	FALSE
CD8T	GO:1903300	biological process	negative regulation of hexokinase activity	5	1	0.803	1	PRKN	FALSE
CD8T	GO:1903301	biological process	positive regulation of hexokinase activity	5	0	1	1		FALSE
CD8T	GO:1903302	biological process	regulation of pyruvate kinase activity	1	0	1	1		FALSE
CD8T	GO:1903306	biological process	negative regulation of regulated secretory pathway	22	4	0.831	1	RABGEF1,NCKAP1L,SPI1,CD84	FALSE
CD8T	GO:1903311	biological process	regulation of mRNA metabolic process	291	81	0.467	1	DDX17,IGF2BP1,IGF2BP3,IGF2BP2,CELF2,AHCYL1,SRSF10,RNPS1,FASTK,U2AF2,TIRAP,RAVER1,DIS3L2,TRIM71,MAPK14,E2F1,PATL2,PATL1,CASC3,EXOSC7,SAMD4A,TNRC6B,ZC3H3,JMJD6,TUT4,EXOSC2,RBFOX2,NOCT,GIGYF2,DAZAP1,AGO2,RBM20,SLC39A5,HNRNPA2B1,HNRNPAB,HNRNPL,HSF1,ZC3H12D,MBNL1,MOV10,NCBP1,NCL,CNOT4,YBX1,TENT5C,YTHDF1,RAVER2,SMU1,RBM38,CNOT11,PRKCA,ZC3HAV1,PCBP4,CNOT6,TNRC6C,BARD1,UPF1,SAFB,SRSF3,SRSF4,SFSWAP,SNRNP70,SNRPA,SRPK2,TRAF5,SF1,FTO,RBM42,TUT7,PTCD2,ZC3H14,ZC3H12A,AXIN2,FAM172A,ZC3H10,TNKS1BP1,TBRG4,MAPKAPK2,ROCK2,PRDX6,IKBKE,PUM1,CDK11B	FALSE
CD8T	GO:1903312	biological process	negative regulation of mRNA metabolic process	85	27	0.301	1	IGF2BP1,IGF2BP3,IGF2BP2,SRSF10,RNPS1,U2AF2,TIRAP,MAPK14,E2F1,NOCT,RBM20,HNRNPA2B1,HNRNPAB,HNRNPL,YBX1,TENT5C,RBM38,PCBP4,BARD1,SRSF4,SFSWAP,TRAF5,RBM42,ZC3H14,AXIN2,MAPKAPK2,IKBKE	FALSE
CD8T	GO:1903313	biological process	positive regulation of mRNA metabolic process	133	35	0.531	1	IGF2BP1,DIS3L2,TRIM71,PATL2,PATL1,EXOSC7,SAMD4A,TNRC6B,TUT4,EXOSC2,NOCT,GIGYF2,DAZAP1,AGO2,SLC39A5,HSF1,ZC3H12D,MOV10,NCBP1,NCL,CNOT4,YBX1,YTHDF1,CNOT11,ZC3HAV1,CNOT6,TNRC6C,UPF1,SNRNP70,FTO,TUT7,ZC3H12A,TNKS1BP1,ROCK2,PRDX6,PUM1	FALSE
CD8T	GO:1903314	biological process	regulation of nitrogen cycle metabolic process	1	0	1	1		FALSE
CD8T	GO:1903317	biological process	regulation of protein maturation	68	22	0.193	1	LPCAT3,LRRK2,CCBE1,NLRP7,ENO1,CARD8,GLG1,GSN,ANXA2,MMP14,SERPINC1,MYH9,PLAT,PLAU,PRNP,NLRC4,CARD18,RPS6KA2,SRC,IL1R2,CAST,RUNX1,RASAL2	FALSE
CD8T	GO:1903318	biological process	negative regulation of protein maturation	26	9	0.112	1	LRRK2,NLRP7,CARD8,GLG1,PLAT,PLAU,PRNP,CARD18,IL1R2,CAST	FALSE
CD8T	GO:1903319	biological process	positive regulation of protein maturation	27	9	0.405	1	LPCAT3,CCBE1,ENO1,GSN,ANXA2,MMP14,MYH9,NLRC4,SRC	FALSE
CD8T	GO:1903320	biological process	regulation of protein modification by small protein conjugation or removal	237	66	0.466	1	TANK,PDCD6,CDK5,TNIP1,HMG20B,COPS5,GLMN,FAM107A,GABARAP,U2AF2,LRRK2,PRICKLE1,CTNNB1,SH3RF2,DAXX,UBXN2A,CDC20B,EPAS1,KDM1A,DCUN1D4,SASH1,ABL1,FYN,PTPN22,UBE2S,NOP53,HIF1A,BIRC2,SPOPL,CENPS,NHLRC1,MIR138-1,ARRB1,PRKN,VPS28,PIAS4,TOLLIP,RNF111,WBP1L,DCUN1D2,PEF1,CHFR,PRKCE,BMI1,MARCHF7,BUB1B,TGFBR1,TNFAIP3,TRAF6,UBE2D1,UBE2L3,UBE2N,PTTG1IP,LAPTM5,OTUB2,ZC3H12A,PRR7,AXIN1,RASSF5,SPRTN,USP44,PARP10,SQSTM1,BCL10,BTRC,HERPUD1,HDAC4,RNF40	FALSE
CD8T	GO:1903321	biological process	negative regulation of protein modification by small protein conjugation or removal	90	21	0.857	1	CDK5,HMG20B,GLMN,U2AF2,CTNNB1,SH3RF2,ABL1,FYN,SPOPL,MIR138-1,ARRB1,VPS28,PRKCE,MARCHF7,BUB1B,TNFAIP3,OTUB2,PRR7,USP44,PARP10,SQSTM1	FALSE
CD8T	GO:1903322	biological process	positive regulation of protein modification by small protein conjugation or removal	127	38	0.256	1	TANK,PDCD6,TNIP1,FAM107A,GABARAP,LRRK2,PRICKLE1,CDC20B,KDM1A,DCUN1D4,PTPN22,UBE2S,NOP53,BIRC2,CENPS,NHLRC1,PRKN,PIAS4,TOLLIP,RNF111,WBP1L,DCUN1D2,PEF1,CHFR,BMI1,MARCHF7,TRAF6,UBE2D1,UBE2L3,UBE2N,PTTG1IP,LAPTM5,ZC3H12A,AXIN1,RASSF5,SPRTN,BCL10,BTRC,HDAC4,RNF40	FALSE
CD8T	GO:1903326	biological process	regulation of tRNA metabolic process	2	0	1	1		FALSE
CD8T	GO:1903327	biological process	negative regulation of tRNA metabolic process	2	0	1	1		FALSE
CD8T	GO:1903332	biological process	regulation of protein folding	8	2	0.646	1	POFUT2,SNRNP70	FALSE
CD8T	GO:1903333	biological process	negative regulation of protein folding	4	1	0.627	1	SNRNP70	FALSE
CD8T	GO:1903334	biological process	positive regulation of protein folding	2	1	0.599	1	POFUT2	FALSE
CD8T	GO:1903335	biological process	regulation of vacuolar transport	3	1	0.417	1	LRRK2	FALSE
CD8T	GO:1903336	biological process	negative regulation of vacuolar transport	2	1	0.314	1	LRRK2	FALSE
CD8T	GO:1903337	biological process	positive regulation of vacuolar transport	1	0	1	1		FALSE
CD8T	GO:1903341	biological process	regulation of meiotic DNA double-strand break formation	1	0	1	1		FALSE
CD8T	GO:1903343	biological process	positive regulation of meiotic DNA double-strand break formation	1	0	1	1		FALSE
CD8T	GO:1903347	biological process	negative regulation of bicellular tight junction assembly	5	1	0.783	1	ROCK2	FALSE
CD8T	GO:1903348	biological process	positive regulation of bicellular tight junction assembly	7	3	0.338	1	EPHA2,NPHP4,CLDN1	FALSE
CD8T	GO:1903350	biological process	response to dopamine	84	25	0.3	1	ADCY6,CHRM3,CHRM5,LRRK2,DRD3,HTR3D,ABL1,NSG1,GNA11,GNAI3,GNAO1,GNAS,GNB1,HTR1E,HTR2A,HTR3A,HTR6,PRKN,GNG2,MAPK1,MAPK3,RGS4,KLF16,DTNBP1,SLC9A3R1	FALSE
CD8T	GO:1903351	biological process	cellular response to dopamine	83	25	0.273	1	ADCY6,CHRM3,CHRM5,LRRK2,DRD3,HTR3D,ABL1,NSG1,GNA11,GNAI3,GNAO1,GNAS,GNB1,HTR1E,HTR2A,HTR3A,HTR6,PRKN,GNG2,MAPK1,MAPK3,RGS4,KLF16,DTNBP1,SLC9A3R1	FALSE
CD8T	GO:1903352	biological process	L-ornithine transmembrane transport	5	1	0.791	1	SLC25A15	FALSE
CD8T	GO:1903358	biological process	regulation of Golgi organization	17	6	0.405	1	EHD3,STX18,MAPK1,MAPK3,RBSN,STX5,PDE4DIP	FALSE
CD8T	GO:1903361	biological process	protein localization to basolateral plasma membrane	7	1	0.887	1	AP4M1	FALSE
CD8T	GO:1903365	biological process	regulation of fear response	9	3	0.625	1	PENK,PRKAR1B,RAG1	FALSE
CD8T	GO:1903367	biological process	positive regulation of fear response	6	2	0.706	1	PENK,PRKAR1B	FALSE
CD8T	GO:1903371	biological process	regulation of endoplasmic reticulum tubular network organization	6	1	0.814	1	ATL3	FALSE
CD8T	GO:1903373	biological process	positive regulation of endoplasmic reticulum tubular network organization	4	1	0.704	1	ATL3	FALSE
CD8T	GO:1903375	biological process	facioacoustic ganglion development	2	2	0.167	1	NRP2,NRP1	FALSE
CD8T	GO:1903376	biological process	regulation of oxidative stress-induced neuron intrinsic apoptotic signaling pathway	8	2	0.719	1	HIF1A,PRKN	FALSE
CD8T	GO:1903377	biological process	negative regulation of oxidative stress-induced neuron intrinsic apoptotic signaling pathway	4	2	0.392	1	HIF1A,PRKN	FALSE
CD8T	GO:1903378	biological process	positive regulation of oxidative stress-induced neuron intrinsic apoptotic signaling pathway	2	0	1	1		FALSE
CD8T	GO:1903379	biological process	regulation of mitotic chromosome condensation	2	0	1	1		FALSE
CD8T	GO:1903381	biological process	regulation of endoplasmic reticulum stress-induced neuron intrinsic apoptotic signaling pathway	2	1	0.572	1	PRKN	FALSE
CD8T	GO:1903382	biological process	negative regulation of endoplasmic reticulum stress-induced neuron intrinsic apoptotic signaling pathway	2	1	0.572	1	PRKN	FALSE
CD8T	GO:1903383	biological process	regulation of hydrogen peroxide-induced neuron intrinsic apoptotic signaling pathway	2	0	1	1		FALSE
CD8T	GO:1903384	biological process	negative regulation of hydrogen peroxide-induced neuron intrinsic apoptotic signaling pathway	2	0	1	1		FALSE
CD8T	GO:1903385	biological process	regulation of homophilic cell adhesion	2	0	1	1		FALSE
CD8T	GO:1903387	biological process	positive regulation of homophilic cell adhesion	1	0	1	1		FALSE
CD8T	GO:1903391	biological process	regulation of adherens junction organization	5	2	0.573	1	ADD1,RDX	FALSE
CD8T	GO:1903392	biological process	negative regulation of adherens junction organization	3	1	0.701	1	RDX	FALSE
CD8T	GO:1903393	biological process	positive regulation of adherens junction organization	2	1	0.614	1	ADD1	FALSE
CD8T	GO:1903394	biological process	protein localization to kinetochore involved in kinetochore assembly	1	0	1	1		FALSE
CD8T	GO:1903401	biological process	L-lysine transmembrane transport	7	1	0.869	1	SLC25A15,SLC66A1	FALSE
CD8T	GO:1903402	biological process	regulation of renal phosphate excretion	2	1	0.424	1	SLC9A3R1	FALSE
CD8T	GO:1903403	biological process	negative regulation of renal phosphate excretion	1	0	1	1		FALSE
CD8T	GO:1903405	biological process	protein localization to nuclear body	11	2	0.688	1	CCT4,WRAP53,MEPCE	FALSE
CD8T	GO:1903406	biological process	regulation of P-type sodium:potassium-exchanging transporter activity	3	1	0.572	1	FXYD2	FALSE
CD8T	GO:1903408	biological process	positive regulation of P-type sodium:potassium-exchanging transporter activity	3	1	0.572	1	FXYD2	FALSE
CD8T	GO:1903409	biological process	reactive oxygen species biosynthetic process	54	13	0.72	1	TLR6,FOXO3,FYN,MPO,NDUFC2,PPARA,SPHK2,RAB27A,SNCA,TLR4,UCP1,ZNF205,SLC25A33	FALSE
CD8T	GO:1903412	biological process	response to bile acid	6	1	0.692	1	ALAS1,KCNMB1	FALSE
CD8T	GO:1903413	biological process	cellular response to bile acid	5	0	1	1	KCNMB1	FALSE
CD8T	GO:1903416	biological process	response to glycoside	6	2	0.472	1	ATP1A1,CALR	FALSE
CD8T	GO:1903420	biological process	protein localization to endoplasmic reticulum tubular network	1	0	1	1		FALSE
CD8T	GO:1903422	biological process	negative regulation of synaptic vesicle recycling	2	2	0.131	1	STX1B,CYFIP1	FALSE
CD8T	GO:1903423	biological process	positive regulation of synaptic vesicle recycling	8	4	0.168	1	LRRK2,ABCA13,NLGN1,DNM3	FALSE
CD8T	GO:1903426	biological process	regulation of reactive oxygen species biosynthetic process	44	12	0.523	1	TLR6,FOXO3,FYN,NDUFC2,PPARA,SPHK2,RAB27A,SNCA,TLR4,UCP1,ZNF205,SLC25A33	FALSE
CD8T	GO:1903427	biological process	negative regulation of reactive oxygen species biosynthetic process	17	3	0.822	1	FYN,NDUFC2,PPARA	FALSE
CD8T	GO:1903428	biological process	positive regulation of reactive oxygen species biosynthetic process	20	5	0.672	1	TLR6,FOXO3,RAB27A,TLR4,ZNF205	FALSE
CD8T	GO:1903429	biological process	regulation of cell maturation	20	8	0.124	1	LRRK2,EDNRB,SIRT2,NPR2,BCL11A,BCL2,RET,BNC1	FALSE
CD8T	GO:1903430	biological process	negative regulation of cell maturation	8	3	0.358	1	EDNRB,NPR2,BCL11A	FALSE
CD8T	GO:1903431	biological process	positive regulation of cell maturation	7	4	0.118	1	SIRT2,BCL2,RET,BNC1	FALSE
CD8T	GO:1903432	biological process	regulation of TORC1 signaling	44	14	0.274	1	KPTN,FLCN,CLEC16A,SIK3,RNF167,CASTOR3P,WAC,RRAGD,WDR59,NPRL3,SESN2,DYRK3,KLHL22,DEPDC5,TELO2	FALSE
CD8T	GO:1903433	biological process	regulation of constitutive secretory pathway	2	1	0.511	1	RAB27A	FALSE
CD8T	GO:1903434	biological process	negative regulation of constitutive secretory pathway	1	0	1	1		FALSE
CD8T	GO:1903435	biological process	positive regulation of constitutive secretory pathway	1	1	0.385	1	RAB27A	FALSE
CD8T	GO:1903436	biological process	regulation of mitotic cytokinetic process	2	1	0.385	1	NUP62,KIF20B	FALSE
CD8T	GO:1903438	biological process	positive regulation of mitotic cytokinetic process	2	1	0.385	1	NUP62,KIF20B	FALSE
CD8T	GO:1903441	biological process	protein localization to ciliary membrane	11	1	0.955	1	RAB29	FALSE
CD8T	GO:1903442	biological process	response to lipoic acid	1	0	1	1		FALSE
CD8T	GO:1903444	biological process	negative regulation of brown fat cell differentiation	3	1	0.76	1	FLCN	FALSE
CD8T	GO:1903445	biological process	protein transport from ciliary membrane to plasma membrane	2	1	0.394	1	RILPL1	FALSE
CD8T	GO:1903450	biological process	regulation of G1 to G0 transition	4	1	0.684	1	MYBBP1A,TP53	FALSE
CD8T	GO:1903451	biological process	negative regulation of G1 to G0 transition	1	0	1	1	TP53	FALSE
CD8T	GO:1903457	biological process	lactate catabolic process	1	0	1	1		FALSE
CD8T	GO:1903461	biological process	Okazaki fragment processing involved in mitotic DNA replication	1	0	1	1		FALSE
CD8T	GO:1903463	biological process	regulation of mitotic cell cycle DNA replication	2	0	1	1		FALSE
CD8T	GO:1903464	biological process	negative regulation of mitotic cell cycle DNA replication	1	0	1	1		FALSE
CD8T	GO:1903487	biological process	regulation of lactation	3	1	0.463	1	OAS2	FALSE
CD8T	GO:1903489	biological process	positive regulation of lactation	2	0	1	1		FALSE
CD8T	GO:1903490	biological process	positive regulation of mitotic cytokinesis	7	3	0.203	1	NUP62,INCENP,AURKB,KIF20B	FALSE
CD8T	GO:1903494	biological process	response to dehydroepiandrosterone	2	1	0.337	1	UCP1	FALSE
CD8T	GO:1903495	biological process	cellular response to dehydroepiandrosterone	1	1	0.282	1	UCP1	FALSE
CD8T	GO:1903496	biological process	response to 11-deoxycorticosterone	1	0	1	1		FALSE
CD8T	GO:1903504	biological process	regulation of mitotic spindle checkpoint	21	7	0.29	1	DUSP1,INCENP,XRCC3,MAD1L1,USP44,AURKB,MAD2L1BP	FALSE
CD8T	GO:1903506	biological process	regulation of nucleic acid-templated transcription	3113	849	0.739	1	SRA1,ZGLP1,EPOP,ZNF783,DNAJB6,NR1H3,CDK2,SORBS3,TENM1,CDK5,CDK6,FLOT1,TRIB1,CDKN1B,CDKN1C,APBB3,TNIP1,IKZF1,TLR6,PCGF3,TRIM22,KLF2,MCRS1,ZNHIT1,ZBTB18,NCOA2,CEBPA,SEMA4D,CEBPB,MYBBP1A,DDX17,CEBPE,BATF,MXD4,HEXIM1,ARID3B,POLR3C,TRIM16,TXNIP,CENPF,RGS14,KLF1,GMEB1,TBR1,RAI1,ZMYND11,SRSF10,ZNF234,ZNF274,SRCAP,PPP1R13L,ARID5A,SPIN1,ADIRF,COPS5,CCDC85B,ATF7,RIPK3,CHD3,CHD4,PRDM5,PRDM4,FOXN3,FAF1,BAZ2A,SP140,KLF12,NACC1,TIRAP,PWWP2A,CCDC124,NOSTRIN,BATF2,FOXP4,MED12L,ZNF354B,CLU,RHEBL1,ZNF641,AEBP2,JDP2,KRBOX5,KRBA2,ZFP3,ZNF491,COL1A1,KLF6,IL31RA,PPARGC1B,JMY,ADORA2A,TRIM40,MTPN,ABRA,NACC2,CREBBP,ATF6B,CREM,CRK,ADORA3,CRY2,MAPK14,CSF3,PRICKLE1,ZSCAN29,ZNF688,ZNF418,SIX5,ZNF599,ZNF569,ZNF570,SAMD13,CTBP1,CTBP2,GLIS1,ZNF362,CTNNB1,COMMD7,CUX1,CX3CR1,ZNF827,ZNF595,DAB2IP,ZNF483,DAB2,DAP,DAPK3,DAXX,ZFPM1,DBP,DEDD2,ZNF791,ZNF433,ZNF114,AEBP1,ZNF366,GLIS3,ZNF169,PWWP2B,ASXL1,DLX5,DLX6,DNMT3A,DNMT3B,DRD3,ARID3A,ATN1,DTX1,DVL3,E2F1,E2F4,EDNRB,PHC2,EGFR,EGR3,NLRC3,ZNF48,ELANE,ELF1,ELF5,CRTC2,ELK3,TET3,FLCN,ENO1,EPAS1,NR2F6,ERBB2,ERCC1,ERF,ERG,ESR1,ETS1,ETS2,ETV3,ETV6,EYA1,SMTNL1,STOX1,EFEMP1,BEND6,ZBTB12,ZSCAN25,JAZF1,FOXK1,ADGRG3,IKZF3,SCAF8,ZNF652,ZNF507,MLXIP,ZHX2,ABLIM3,CARD8,SBNO2,TRAK1,MAPRE3,SIRT2,DKK1,SCMH1,FOXI1,KDM2A,SPEN,FOXJ1,KDM1A,FOXD2,ZNF609,ERC1,FOXO3,ZBTB43,DDN,FLI1,KDM6B,WDR43,JMJD6,ZC3H4,CAMTA1,SATB2,CUX2,USP22,MED13L,ADNP,RYBP,RHOQ,SF3B3,SF3B1,CBX5,BRD4,RBFOX2,FOSL2,WBP2,PATZ1,ZMYND8,SSBP2,NUP62,SSBP3,TRIM29,SGK3,BRD1,ZNF318,MTOR,NR5A2,ABL1,NR5A1,ZBTB38,ZNF620,ZNF718,NPNT,BCL6B,SCML4,VAX2,NELFB,IL4I1,WWTR1,L3MBTL1,SS18L1,AUTS2,PYGO1,EPC2,ZBTB20,GATA3,EHF,HEYL,INTS6,GFI1,AKAP8L,USP21,ZBTB32,PELP1,ANKRD1,FOXP1,ZNF777,AGO2,AHDC1,GLI1,BIN1,SLCO3A1,IFNL1,RCOR2,ZNF740,TSSK4,KCTD1,ZNF780A,ZNF575,ZNF283,ZNF844,GPER1,ZNF454,RGMB,SCAI,LIN9,RGCC,HIPK2,KLF15,NR3C1,SSU72,PYCARD,FHOD1,TBK1,TAGLN3,UHRF1,GTF2H4,HCFC2,STRN3,BAZ2B,NOP53,BICRA,ANXA2,HAS3,HCLS1,ANXA4,HGF,ZNF354C,HHEX,HIF1A,HINT1,HIVEP1,HIVEP2,ZBTB48,HLX,HNF4A,HNRNPA2B1,HNRNPAB,HNRNPL,TLX2,HOXA3,HOXA5,HOXB3,APBB1,HOXC4,HOXC5,HOXC13,AIRE,HSBP1,BIRC2,HSF1,SNAI3,FOXN2,ANKRD42,MSL1,TFAP2E,ID3,ANKRD33,IFI27,SP110,NOTO,ZNF860,MACC1,IGF1,ZNF530,CCN1,IL1A,FASLG,IL6,IL18,FOXK2,ILF3,INHBA,INSM1,INSR,IRAK2,IRF1,IRF2,IRF4,JARID2,ZNF710,ZNF829,KCNH2,AGRN,ARF4,KIT,RASL11A,KMT5A,ZNF790,AFF3,ONECUT3,RHOH,LOXL2,ZBTB34,LRCH4,LRP6,LRP5,LYL1,MIR138-1,ARRB1,SMAD1,SMAD3,MAFG,MAZ,MC1R,MEF2D,MEIS1,MEIS2,KMT2A,MLLT1,MLLT3,MNT,HSBP1L1,MSX2,MYB,MYBL2,ZFHX3,NAB1,ATF3,NCBP1,NCK1,NCL,RERE,NEDD4,NFATC1,NFATC2,NFIA,NFATC3,NFATC4,NFE2L2,NFIC,NFIX,NFKBIB,NFKBIL1,NGFR,NOTCH4,NPAS1,YBX1,NTRK1,ROR1,OGG1,ORC2,OSM,PA2G4,PAM,PRKN,PAX7,PBX1,PBX2,PBX3,GLRX2,ZBTB7B,ZNF691,ZNF580,LEF1,SS18L2,ZNF219,PHF20,KLF3,IER5,WAC,CRLF3,PDE2A,ZNF589,PDE8A,CXXC5,ZNF581,IL23A,HDAC7,PIAS4,TRIM33,KLF13,RASD1,NLK,WWOX,ARID4B,PEX14,PFDN5,PHF2,PIK3R1,PIK3R2,PITX2,PLAGL1,BCL11A,PTOV1,PML,TRIM34,RIPK4,TLR9,SOX18,POLR2L,POU2AF1,POU3F1,DLL4,FBXL19,POU6F1,PPARA,PPARD,PPARG,ZNF853,RNF111,TET2,AHI1,GATAD2A,BCAS3,CASZ1,LIME1,TESC,USP47,RNF220,SETD5,TRIM62,YY1AP1,ASXL2,PHF10,PPP3CB,IMPACT,LGR4,MAML3,ZNF823,TASP1,PRKAA1,AMBRA1,CHD7,ZNF692,KANSL3,INTS13,ATF7IP,PRKAR1A,ZNF83,ZNF415,PRKCB,TRERF1,PRKCH,PKN1,PRKCQ,ZNF395,PRKCZ,PRKDC,MAPK3,MAPK7,MAP2K5,PRNP,MEPCE,PAK6,BMAL2,SMYD2,RGMA,STOX2,PRDM10,PRDM11,BBX,CTNNBIP1,BACH1,INTS12,PTAFR,PTCH1,TENM2,CNOT6,AHRR,ARID1B,MTA3,RPTOR,ZNF398,ZNF624,ZNF319,ZNF471,FNIP2,ZBTB2,EP400,ZBTB4,BEND3,SFMBT2,PTPRK,PTPRN,TP53INP2,NLRC4,ZNF250,SINHCAF,WIZ,RARA,RARG,RB1,ARID4A,HIVEP3,SIGIRR,RBBP8,RBL1,RBL2,CCND1,DPF2,RET,TRIM27,RFX1,RFX5,RING1,BCL3,BRD2,BACH2,BCL7A,RORA,RORC,ZNF704,RPS6KA1,RREB1,RXRA,RXRB,S100A8,SAFB,SALL2,SATB1,ATXN1,ATXN7,PRDM16,PRDM15,MAGEF1,IRF2BPL,MMS19,ZNF876P,NSD1,BTBD18,ZNF862,IKZF4,SGK1,BNC1,SHC1,CSRNP1,SMYD3,ZNF574,CREB3L2,BMI1,LPIN3,BCL11B,SIM2,SKI,SLC9A1,BMP7,BMPR1A,BMPR2,SMARCA4,ZBTB10,SMARCC1,ZFTA,SMARCD3,SMARCE1,SMO,SNCA,SP2,SP4,FOXL2,SPI1,SRC,SRI,SREBF1,SREBF2,BRCA2,STAT1,STAT3,STAT4,STAT5A,STAT5B,STAT6,STK3,SYK,TACC1,KLF9,TAF4,KLF5,TCEA1,TCF3,TCF7,TCF7L2,TDG,TEAD1,TEAD3,TEF,TERT,TFAP2A,NR2F2,TFDP1,TFDP2,TGFB2,TGFBR1,TGIF1,THRA,THRB,TLE1,TLE3,TLR4,TMF1,TNFAIP3,TNFRSF1A,TP53,TP53BP1,TP73,NR2C2,TRAF1,TRAF3,TRAF5,TRAF6,TRPS1,TNFRSF4,TXK,RFX8,UBE2D1,UBE2L3,UBE2N,UBTF,UCP1,USF2,TRPV1,MYRF,NSD2,NELFA,WNT10B,SF1,ZKSCAN1,ZBTB25,ZNF74,ZNF141,ZBTB16,VEZF1,ZNF205,ZNF217,ZNF112,ZP3,USP7,CARD14,DDX39B,NELFE,ZBED2,TFEB,AKIRIN1,MCPH1,SAP30L,RIOX1,TBL1XR1,ZNF768,ZNF750,ZNF668,EHMT1,TNIP3,KAT6A,WWC2,ZNF703,ZC3H12A,TRIM45,MLLT10,SP6,WDR82,FOSL1,AKNA,PBX4,FGF23,ZNF436,ACTN4,CALR,DPF3,INTS14,TRIM8,CAMK2D,ELL,NRIP1,TRRAP,PICALM,AXIN1,TCF7L1,ZMIZ2,TRAPPC9,NRIP2,SETDB2,KLF16,MIXL1,KAT8,ARID5B,ASCC2,NLRC5,SLA2,SETD3,ZNF282,SARNP,ZBED3,PCGF5,NCK2,ZNF528,MAML2,DOT1L,ZGPAT,TEAD2,KDM2B,CBX2,ZNF577,ZNF607,ZNF496,PARP10,MAEL,TOX2,CBX4,CAMK1,LMO4,HELZ2,AP3B1,LBX2,STK16,RUNX2,RUVBL1,RUNX1,CDK13,CBFA2T3,SKAP1,RUNX3,TNKS,HYAL2,ACTN1,CDK5R1,SQSTM1,BUD31,TIMELESS,BCL10,AP3D1,BTRC,CCND3,TRIM15,LIMD1,ACVR1,OTULIN,ZNF766,ZNF835,AIP,MLIP,LDB2,CREB3L1,ACVR1B,PDLIM1,CTDP1,MIDEAS,ARHGEF2,LRRFIP1,AURKB,MTDH,NOLC1,RPS6KA5,BCL7C,ZBTB22,ZNF276,ACVR2B,TRIP4,ADIPOQ,CIAO1,TGFBRAP1,ACTR8,ACVRL1,RECQL5,MED21,HAND1,CDYL,MED20,CD38,GTF2IRD1,CD40,CREB5,NFE2L3,NCOR2,IKBKE,PPM1F,LPIN2,VGLL4,CD81,ZSCAN12,HDAC4,TOX,BCLAF1,MAML1,KEAP1,TRIM14,ZEB2,CDK11B,MED24,ZBTB5	FALSE
CD8T	GO:1903508	biological process	positive regulation of nucleic acid-templated transcription	1600	471	0.378	1	SRA1,ZGLP1,NR1H3,CDK2,CDKN1C,TNIP1,TRIM22,KLF2,MCRS1,ZBTB18,NCOA2,CEBPA,CEBPB,MYBBP1A,DDX17,CEBPE,BATF,ARID3B,TRIM16,KLF1,GMEB1,TBR1,RAI1,SRCAP,ARID5A,SPIN1,ADIRF,COPS5,ATF7,RIPK3,CHD3,CHD4,PRDM5,PRDM4,KLF12,PWWP2A,CCDC124,MED12L,COL1A1,KLF6,IL31RA,PPARGC1B,JMY,ABRA,CREBBP,ATF6B,MAPK14,CSF3,SIX5,CTBP1,CTBP2,GLIS1,CTNNB1,ZNF827,DAB2IP,DAB2,DAXX,ZFPM1,DBP,GLIS3,PWWP2B,ASXL1,DLX5,DRD3,ARID3A,ATN1,DTX1,DVL3,E2F1,E2F4,EGFR,EGR3,ZNF48,ELF1,CRTC2,ELK3,TET3,FLCN,EPAS1,ERBB2,ERCC1,ERG,ESR1,ETS1,ETS2,ETV6,EYA1,STOX1,FOXK1,IKZF3,SCAF8,ZNF507,MLXIP,ABLIM3,SBNO2,MAPRE3,SIRT2,FOXI1,FOXJ1,KDM1A,FOXD2,ZNF609,FOXO3,DDN,FLI1,KDM6B,WDR43,JMJD6,CAMTA1,SATB2,USP22,RYBP,RHOQ,SF3B3,SF3B1,BRD4,FOSL2,WBP2,PATZ1,SSBP2,NUP62,SSBP3,ZNF318,MTOR,NR5A2,ABL1,NR5A1,ZBTB38,NPNT,IL4I1,WWTR1,SS18L1,AUTS2,PYGO1,EPC2,GATA3,EHF,HEYL,AKAP8L,USP21,PELP1,ANKRD1,AGO2,GLI1,IFNL1,GPER1,RGMB,RGCC,HIPK2,KLF15,NR3C1,FHOD1,TBK1,UHRF1,HCFC2,BICRA,ANXA2,HAS3,HCLS1,HGF,HHEX,HIF1A,HIVEP1,ZBTB48,HNF4A,HNRNPAB,TLX2,HOXA5,HOXB3,APBB1,HOXC4,HOXC13,AIRE,BIRC2,HSF1,MSL1,TFAP2E,MACC1,IGF1,CCN1,IL1A,IL6,IL18,FOXK2,ILF3,INHBA,INSR,IRF1,IRF2,IRF4,KCNH2,AGRN,ARF4,RASL11A,ONECUT3,LRP6,LRP5,LYL1,ARRB1,SMAD1,SMAD3,MAFG,MAZ,MC1R,MEF2D,MEIS1,MEIS2,KMT2A,MLLT3,MYB,MYBL2,ZFHX3,ATF3,NCBP1,NCK1,NCL,RERE,NFATC1,NFATC2,NFIA,NFATC3,NFATC4,NFE2L2,NFIC,NFIX,NFKBIB,NGFR,NOTCH4,YBX1,OSM,PRKN,PBX1,PBX2,PBX3,ZBTB7B,ZNF580,LEF1,SS18L2,ZNF219,PHF20,IER5,WAC,CRLF3,IL23A,KLF13,WWOX,ARID4B,PHF2,PIK3R1,PIK3R2,PITX2,PLAGL1,PTOV1,PML,TLR9,SOX18,POU2AF1,POU3F1,PPARA,PPARD,PPARG,RNF111,TET2,AHI1,GATAD2A,BCAS3,CASZ1,TESC,TRIM62,ASXL2,PHF10,PPP3CB,LGR4,MAML3,TASP1,PRKAA1,CHD7,KANSL3,ATF7IP,PRKCB,TRERF1,PKN1,ZNF395,PRKDC,MAPK3,MAPK7,MAP2K5,MEPCE,BMAL2,RGMA,STOX2,PRDM10,PRDM11,BACH1,PTCH1,CNOT6,ARID1B,MTA3,RPTOR,ZNF398,ZNF319,EP400,PTPRN,TP53INP2,RARA,RARG,RB1,ARID4A,HIVEP3,DPF2,RET,TRIM27,RFX5,BCL3,RORA,RORC,RPS6KA1,RREB1,RXRA,RXRB,SALL2,ATXN7,PRDM16,PRDM15,IRF2BPL,MMS19,NSD1,BTBD18,IKZF4,BNC1,SHC1,CSRNP1,SMYD3,ZNF574,CREB3L2,LPIN3,BCL11B,SKI,SLC9A1,BMP7,BMPR1A,BMPR2,SMARCA4,SMARCC1,SMARCD3,SMARCE1,SMO,FOXL2,SPI1,SRC,SREBF1,SREBF2,BRCA2,STAT1,STAT3,STAT4,STAT5A,STAT5B,STAT6,TACC1,TAF4,KLF5,TCEA1,TCF3,TCF7L2,TEAD1,TEAD3,TEF,TERT,TFAP2A,NR2F2,TFDP1,TFDP2,TGFB2,TGFBR1,THRA,THRB,TLR4,TMF1,TNFRSF1A,TP53,TP53BP1,TP73,NR2C2,TRAF6,TXK,UBE2L3,UBTF,USF2,MYRF,NELFA,WNT10B,ZBTB16,VEZF1,ZNF112,ZP3,DDX39B,NELFE,TFEB,AKIRIN1,TBL1XR1,ZNF750,ZNF668,KAT6A,ZC3H12A,TRIM45,MLLT10,FOSL1,AKNA,PBX4,FGF23,ACTN4,DPF3,TRIM8,ELL,NRIP1,TRRAP,PICALM,AXIN1,ZMIZ2,MIXL1,KAT8,ARID5B,NLRC5,SETD3,ZBED3,PCGF5,NCK2,MAML2,DOT1L,TEAD2,ZNF496,TOX2,CAMK1,LMO4,HELZ2,AP3B1,STK16,RUNX2,RUVBL1,RUNX1,CDK13,SKAP1,RUNX3,TNKS,HYAL2,ACTN1,SQSTM1,BUD31,BCL10,AP3D1,BTRC,TRIM15,ACVR1,AIP,MLIP,LDB2,CREB3L1,PDLIM1,ARHGEF2,MTDH,NOLC1,RPS6KA5,TRIP4,ACTR8,ACVRL1,MED21,HAND1,MED20,CD38,CD40,CREB5,LPIN2,CD81,HDAC4,BCLAF1,MAML1,TRIM14,ZEB2,MED24	FALSE
CD8T	GO:1903509	biological process	liposaccharide metabolic process	103	27	0.483	1	C20orf173,ST6GALNAC3,GLB1,PGAP2,GM2A,GPLD1,ST6GALNAC6,AOAH,ST8SIA6,KIT,GLTP,A4GALT,PIGG,PRKAA1,CERK,ST3GAL1,ST3GAL2,ST3GAL4,ST3GAL3,GAL3ST4,B3GNT5,B4GALT3,B3GALT4,B3GALNT1,B3GALT1,DPM2,ST3GAL5,B4GALT6	FALSE
CD8T	GO:1903510	biological process	mucopolysaccharide metabolic process	91	27	0.483	1	UST,B3GNT2,SLC35D2,CHST14,AP2A1,EDNRB,EXT1,CHSY1,GLB1,DSE,HAS3,CHST11,BPNT2,CHST12,SMPD3,CSGALNACT1,CEMIP,XYLT1,ST3GAL1,ST3GAL2,ST3GAL4,ST3GAL3,UGDH,NDNF,ITIH5,HYAL2,B3GNT7,SPOCK2	FALSE
CD8T	GO:1903512	biological process	phytanic acid metabolic process	2	0	1	1		FALSE
CD8T	GO:1903513	biological process	endoplasmic reticulum to cytosol transport	27	7	0.52	1	UBAC2,NPLOC4,SEL1L,BRSK2,DERL3,EDEM1,HERPUD1	FALSE
CD8T	GO:1903514	biological process	release of sequestered calcium ion into cytosol by endoplasmic reticulum	34	13	0.072	1	FKBP1B,GSTM2,FASLG,PDE4D,CHD7,RYR1,SLC8A1,SRI,CACNA1C,CALM3,CAMK2D,CASQ2,AKAP6	FALSE
CD8T	GO:1903515	biological process	calcium ion transport from cytosol to endoplasmic reticulum	2	2	0.12	1	ATP2A2,ATP2A3	FALSE
CD8T	GO:1903516	biological process	regulation of single strand break repair	3	0	1	1		FALSE
CD8T	GO:1903517	biological process	negative regulation of single strand break repair	1	0	1	1		FALSE
CD8T	GO:1903518	biological process	positive regulation of single strand break repair	2	0	1	1		FALSE
CD8T	GO:1903522	biological process	regulation of blood circulation	248	68	0.733	1	ADA,GJC1,CELF2,CORIN,CHRM3,ADORA3,ADRA1D,CCN2,GRK2,TMEM65,DSC2,DSP,HBEGF,ECE1,EDNRB,EPAS1,SMTNL1,FKBP1B,ABL1,GAA,KCNMB4,BIN1,RANGRF,GSTM2,KCNIP2,EHD3,HTR2A,KCNH2,KCNN2,KCNQ1,RNF207,MIR200C,MYL2,ATP1A1,ATP2A1,ATP2A2,ATP2A3,ATP2B2,P2RX1,PDE4B,PDE4D,GHRL,FXYD1,SCN3B,RGS4,S100A1,SCN2B,SLC8A1,SLC9A1,BMPR2,SRI,SREBF1,TBXA2R,TBXAS1,TGFB2,THRA,THRB,TNNT2,TRPC1,TRPV1,CACNA1C,CACNB2,DOCK5,ZC3H12A,CALM3,CAMK2D,CASQ2,CD38,DOCK4	FALSE
CD8T	GO:1903523	biological process	negative regulation of blood circulation	26	9	0.351	1	GRK2,FKBP1B,BIN1,ATP1A1,ATP2A2,PDE4D,SRI,TRPV1,ZC3H12A	FALSE
CD8T	GO:1903524	biological process	positive regulation of blood circulation	38	11	0.444	1	ADA,ADRA1D,CCN2,KCNQ1,ATP1A1,ATP2A2,PDE4D,GHRL,SCN3B,RGS4,TGFB2	FALSE
CD8T	GO:1903525	biological process	regulation of membrane tubulation	6	2	0.703	1	ASAP1,ATP10A	FALSE
CD8T	GO:1903526	biological process	negative regulation of membrane tubulation	2	0	1	1		FALSE
CD8T	GO:1903527	biological process	positive regulation of membrane tubulation	4	2	0.514	1	ASAP1,ATP10A	FALSE
CD8T	GO:1903530	biological process	regulation of secretion by cell	545	152	0.567	1	DNM1L,NR1H3,CDK5,APBB3,TCIRG1,GIPC1,CPLX1,RAPGEF4,STX1B,CHRNA3,LRRK2,FAM3D,ADORA2A,ADORA2B,CPT1A,ADORA3,CRY2,SYT9,SYT6,GRK2,DAB2,ABAT,DRD3,UNC13D,TPCN2,FES,FGR,FKBP1B,NLGN1,RPH3A,EXPH5,PASK,GABBR1,PNKD,GIPR,ANKRD1,RABGEF1,KCNMB4,GLUL,GPLD1,GPER1,FFAR3,FFAR2,RGCC,GRM2,ANXA2,HADH,NCKAP1L,HFE,HIF1A,HNF4A,APBA2,APBB1,HTR2A,ICA1,IGF1,IL1A,IL6,IL12B,INHA,INHBA,INHBB,IRS1,ITGAM,ITGB2,KCNN4,LAMP1,MYO18A,LRP5,LYN,RAB8A,MYH10,NF1,ATP2A2,OSM,P2RX1,PAM,PRKN,PCK2,SELENOT,GHRL,RAB8B,TM7SF3,PIK3C3,SEPTIN5,PPARD,PPARG,WDR41,PPP3CB,SMPD3,CHD7,FRMD4A,MCTP2,PRKCB,PRKCE,SPHK2,PTAFR,RIC1,RAB13,RAB27A,BLK,SCG5,MICAL1,SLC6A4,AACS,SNCA,FOXL2,SPI1,SRI,SREBF1,SYK,SYT1,SYT5,TCF7L2,TGFB2,TLR4,TMF1,TNFRSF1A,TNFRSF1B,TRPM2,EIPR1,TTN,UCP2,ZP3,CACNB2,CACNB4,RHBDF2,WLS,RAB11FIP1,FGF23,CALM3,DTNBP1,PRAM1,DOC2B,JAGN1,KMO,IRS2,VAMP8,CD84,CACNA1I,CHRNA6,BRSK2,RSAD2,RASL10B,CADPS2,ADIPOQ,RPH3AL,CD38,RAB3D,ABCG1,SNCAIP,RAB11FIP3,RIMS3,GAB2	FALSE
CD8T	GO:1903531	biological process	negative regulation of secretion by cell	141	37	0.591	1	NR1H3,FAM3D,CRY2,ABAT,DRD3,FKBP1B,GABBR1,PNKD,RABGEF1,HADH,NCKAP1L,IL12B,INHA,INHBA,INHBB,IRS1,NF1,OSM,PRKN,GHRL,WDR41,FRMD4A,SNCA,SPI1,SREBF1,TNFRSF1A,TNFRSF1B,UCP2,RHBDF2,RAB11FIP1,FGF23,JAGN1,VAMP8,CD84,RSAD2,ADIPOQ,RAB11FIP3	FALSE
CD8T	GO:1903532	biological process	positive regulation of secretion by cell	272	79	0.41	1	DNM1L,CDK5,APBB3,STX1B,ADORA2A,ADORA2B,SYT9,GRK2,DAB2,ABAT,UNC13D,FGR,NLGN1,EXPH5,GABBR1,GIPR,ANKRD1,GLUL,GPLD1,GPER1,RGCC,ANXA2,HFE,HIF1A,APBB1,IGF1,IL1A,INHA,INHBA,INHBB,ITGAM,ITGB2,KCNN4,LAMP1,MYO18A,MYH10,PCK2,SELENOT,GHRL,RAB8B,TM7SF3,PPARD,PPARG,PPP3CB,SMPD3,FRMD4A,PRKCE,SPHK2,PTAFR,RAB27A,BLK,SLC6A4,AACS,SNCA,FOXL2,SRI,SYK,SYT1,TCF7L2,TGFB2,TLR4,TMF1,TRPM2,TTN,ZP3,CACNB2,CACNB4,WLS,DTNBP1,DOC2B,KMO,IRS2,VAMP8,CACNA1I,RASL10B,CADPS2,RPH3AL,CD38,RAB3D,ABCG1,GAB2	FALSE
CD8T	GO:1903533	biological process	regulation of protein targeting	75	21	0.502	1	CDK5,LRRK2,DMTN,ERBB2,AKT2,ABLIM3,FYN,ITGAM,ITGB2,MYO1C,PRKN,MIEF1,LEPROT,PARL,PRKAA1,PRNP,CEMIP,SREBF1,SREBF2,UBE2L3,CDK5R1,HPS4	FALSE
CD8T	GO:1903537	biological process	meiotic cell cycle process involved in oocyte maturation	4	0	1	1		FALSE
CD8T	GO:1903538	biological process	regulation of meiotic cell cycle process involved in oocyte maturation	2	0	1	1		FALSE
CD8T	GO:1903539	biological process	protein localization to postsynaptic membrane	32	10	0.617	1	ADAM10,CPLX1,STX1B,TAMALIN,CLSTN1,SCRIB,NSG1,GRIN2C,RAB8A,PRKCZ,GRIP2	FALSE
CD8T	GO:1903540	biological process	establishment of protein localization to postsynaptic membrane	15	7	0.191	1	CPLX1,STX1B,TAMALIN,CLSTN1,SCRIB,NSG1,RAB8A,GRIP2	FALSE
CD8T	GO:1903541	biological process	regulation of exosomal secretion	17	2	0.985	1	PRKN,SMPD3	FALSE
CD8T	GO:1903542	biological process	negative regulation of exosomal secretion	4	1	0.798	1	PRKN	FALSE
CD8T	GO:1903543	biological process	positive regulation of exosomal secretion	15	1	0.996	1	SMPD3	FALSE
CD8T	GO:1903544	biological process	response to butyrate	2	1	0.45	1	CLDN1	FALSE
CD8T	GO:1903545	biological process	cellular response to butyrate	1	1	0.253	1	CLDN1	FALSE
CD8T	GO:1903546	biological process	protein localization to photoreceptor outer segment	7	1	0.833	1	ZDHHC3	FALSE
CD8T	GO:1903547	biological process	regulation of growth hormone activity	1	0	1	1		FALSE
CD8T	GO:1903551	biological process	regulation of extracellular exosome assembly	6	0	1	1		FALSE
CD8T	GO:1903553	biological process	positive regulation of extracellular exosome assembly	4	0	1	1		FALSE
CD8T	GO:1903556	biological process	negative regulation of tumor necrosis factor superfamily cytokine production	71	22	0.068	1	AKAP8,NLRC3,PTPN22,GSTP1,IGF1,MIR130A,MIR195,MC1R,NFKBIL1,GHRL,ACP5,ERRFI1,PTPN6,RARA,TRIM27,BCL3,ILRUN,SLAMF1,TLR4,TNFAIP3,ZC3H12A,ADIPOQ,CD34	FALSE
CD8T	GO:1903564	biological process	regulation of protein localization to cilium	11	1	0.96	1	CROCC	FALSE
CD8T	GO:1903565	biological process	negative regulation of protein localization to cilium	3	0	1	1		FALSE
CD8T	GO:1903566	biological process	positive regulation of protein localization to cilium	7	1	0.866	1	CROCC	FALSE
CD8T	GO:1903567	biological process	regulation of protein localization to ciliary membrane	2	0	1	1		FALSE
CD8T	GO:1903568	biological process	negative regulation of protein localization to ciliary membrane	1	0	1	1		FALSE
CD8T	GO:1903569	biological process	positive regulation of protein localization to ciliary membrane	1	0	1	1		FALSE
CD8T	GO:1903570	biological process	regulation of protein kinase D signaling	1	0	1	1		FALSE
CD8T	GO:1903572	biological process	positive regulation of protein kinase D signaling	1	0	1	1		FALSE
CD8T	GO:1903573	biological process	negative regulation of response to endoplasmic reticulum stress	43	16	0.128	1	NR1H3,LPCAT3,ABCA7,CLU,LRRK2,ATF6B,PPP1R15A,AQP11,GRINA,USP25,NCK1,OPA1,PRKN,NCK2,CREB3L1,HERPUD1	FALSE
CD8T	GO:1903575	biological process	cornified envelope assembly	5	0	1	1		FALSE
CD8T	GO:1903576	biological process	response to L-arginine	3	1	0.575	1	CASTOR3P,SLC7A5	FALSE
CD8T	GO:1903577	biological process	cellular response to L-arginine	3	1	0.575	1	CASTOR3P,SLC7A5	FALSE
CD8T	GO:1903579	biological process	negative regulation of ATP metabolic process	20	6	0.52	1	FLCN,DDIT4,PPARA,STAT3,CBFA2T3,ACTN3,HDAC4	FALSE
CD8T	GO:1903584	biological process	regulation of histone deubiquitination	1	0	1	1		FALSE
CD8T	GO:1903586	biological process	positive regulation of histone deubiquitination	1	0	1	1		FALSE
CD8T	GO:1903587	biological process	regulation of blood vessel endothelial cell proliferation involved in sprouting angiogenesis	39	6	0.8	1	IL12B,MIR193A,MIR29C,NGFR,DLL4,MIR497,JCAD	FALSE
CD8T	GO:1903588	biological process	negative regulation of blood vessel endothelial cell proliferation involved in sprouting angiogenesis	19	5	0.286	1	IL12B,MIR193A,MIR29C,NGFR,DLL4,MIR497	FALSE
CD8T	GO:1903589	biological process	positive regulation of blood vessel endothelial cell proliferation involved in sprouting angiogenesis	19	1	0.984	1	JCAD	FALSE
CD8T	GO:1903593	biological process	regulation of histamine secretion by mast cell	3	1	0.509	1	VAMP8	FALSE
CD8T	GO:1903595	biological process	positive regulation of histamine secretion by mast cell	3	1	0.509	1	VAMP8	FALSE
CD8T	GO:1903596	biological process	regulation of gap junction assembly	9	0	1	1		FALSE
CD8T	GO:1903597	biological process	negative regulation of gap junction assembly	2	0	1	1		FALSE
CD8T	GO:1903598	biological process	positive regulation of gap junction assembly	6	0	1	1		FALSE
CD8T	GO:1903599	biological process	positive regulation of autophagy of mitochondrion	11	6	0.141	1	HTT,HIF1A,PRKN,VPS13D,AMBRA1,BNIP3	FALSE
CD8T	GO:1903608	biological process	protein localization to cytoplasmic stress granule	6	1	0.784	1	YBX1	FALSE
CD8T	GO:1903609	biological process	negative regulation of inward rectifier potassium channel activity	3	0	1	1		FALSE
CD8T	GO:1903610	biological process	regulation of calcium-dependent ATPase activity	1	1	0.418	1	TNNT3	FALSE
CD8T	GO:1903612	biological process	positive regulation of calcium-dependent ATPase activity	1	1	0.418	1	TNNT3	FALSE
CD8T	GO:1903613	biological process	regulation of protein tyrosine phosphatase activity	6	1	0.878	1	PTPRC	FALSE
CD8T	GO:1903614	biological process	negative regulation of protein tyrosine phosphatase activity	3	0	1	1		FALSE
CD8T	GO:1903615	biological process	positive regulation of protein tyrosine phosphatase activity	3	1	0.583	1	PTPRC	FALSE
CD8T	GO:1903618	biological process	regulation of transdifferentiation	1	1	0.439	1	TERT	FALSE
CD8T	GO:1903620	biological process	positive regulation of transdifferentiation	1	1	0.439	1	TERT	FALSE
CD8T	GO:1903621	biological process	protein localization to photoreceptor connecting cilium	1	0	1	1		FALSE
CD8T	GO:1903624	biological process	regulation of DNA catabolic process	11	2	0.801	1	HSF1,IL6	FALSE
CD8T	GO:1903625	biological process	negative regulation of DNA catabolic process	3	0	1	1		FALSE
CD8T	GO:1903626	biological process	positive regulation of DNA catabolic process	6	2	0.45	1	HSF1,IL6	FALSE
CD8T	GO:1903630	biological process	regulation of aminoacyl-tRNA ligase activity	1	0	1	1		FALSE
CD8T	GO:1903632	biological process	positive regulation of aminoacyl-tRNA ligase activity	1	0	1	1		FALSE
CD8T	GO:1903636	biological process	regulation of protein insertion into mitochondrial outer membrane	1	0	1	1		FALSE
CD8T	GO:1903638	biological process	positive regulation of protein insertion into mitochondrial outer membrane	1	0	1	1		FALSE
CD8T	GO:1903639	biological process	regulation of gastrin-induced gastric acid secretion	1	0	1	1		FALSE
CD8T	GO:1903640	biological process	negative regulation of gastrin-induced gastric acid secretion	1	0	1	1		FALSE
CD8T	GO:1903644	biological process	regulation of chaperone-mediated protein folding	3	0	1	1		FALSE
CD8T	GO:1903645	biological process	negative regulation of chaperone-mediated protein folding	2	0	1	1		FALSE
CD8T	GO:1903650	biological process	negative regulation of cytoplasmic transport	2	0	1	1		FALSE
CD8T	GO:1903651	biological process	positive regulation of cytoplasmic transport	12	6	0.198	1	DAB2,PRKN,RDX,SORL1,EIPR1,TRIM46	FALSE
CD8T	GO:1903654	biological process	phosphorylation of RNA polymerase II C-terminal domain serine 5 residues involved in positive regulation of transcription elongation from RNA polymerase II promoter	2	0	1	1		FALSE
CD8T	GO:1903655	biological process	phosphorylation of RNA polymerase II C-terminal domain serine 2 residues involved in positive regulation of transcription elongation from RNA polymerase II promoter	2	0	1	1		FALSE
CD8T	GO:1903659	biological process	regulation of complement-dependent cytotoxicity	8	1	0.854	1	CD59	FALSE
CD8T	GO:1903660	biological process	negative regulation of complement-dependent cytotoxicity	3	0	1	1		FALSE
CD8T	GO:1903661	biological process	positive regulation of complement-dependent cytotoxicity	1	0	1	1		FALSE
CD8T	GO:1903670	biological process	regulation of sprouting angiogenesis	58	15	0.323	1	KLF2,BMPER,FUT1,GLUL,ITGA5,JAK1,MIR138-1,MIR30B,SMAD1,GHRL,ADAMTS9,SEMA6A,JCAD,S100A1,TJP1,CREB3L1	FALSE
CD8T	GO:1903671	biological process	negative regulation of sprouting angiogenesis	27	5	0.647	1	KLF2,MIR138-1,ADAMTS9,SEMA6A,CREB3L1	FALSE
CD8T	GO:1903672	biological process	positive regulation of sprouting angiogenesis	27	9	0.204	1	BMPER,FUT1,ITGA5,JAK1,MIR30B,SMAD1,GHRL,JCAD,S100A1,TJP1	FALSE
CD8T	GO:1903673	biological process	mitotic cleavage furrow formation	1	0	1	1		FALSE
CD8T	GO:1903674	biological process	regulation of cap-dependent translational initiation	1	1	0.262	1	NCK1	FALSE
CD8T	GO:1903676	biological process	positive regulation of cap-dependent translational initiation	1	1	0.262	1	NCK1	FALSE
CD8T	GO:1903677	biological process	regulation of cap-independent translational initiation	3	1	0.604	1	NCK1	FALSE
CD8T	GO:1903679	biological process	positive regulation of cap-independent translational initiation	3	1	0.604	1	NCK1	FALSE
CD8T	GO:1903689	biological process	regulation of wound healing, spreading of epidermal cells	8	4	0.351	1	FERMT2,MTOR,RREB1,PHLDB2	FALSE
CD8T	GO:1903690	biological process	negative regulation of wound healing, spreading of epidermal cells	4	1	0.862	1	PHLDB2	FALSE
CD8T	GO:1903691	biological process	positive regulation of wound healing, spreading of epidermal cells	4	3	0.138	1	FERMT2,MTOR,RREB1	FALSE
CD8T	GO:1903697	biological process	negative regulation of microvillus assembly	1	0	1	1		FALSE
CD8T	GO:1903699	biological process	tarsal gland development	1	0	1	1		FALSE
CD8T	GO:1903701	biological process	substantia propria of cornea development	1	1	0.354	1	TGFB2	FALSE
CD8T	GO:1903703	biological process	enterocyte differentiation	1	0	1	1		FALSE
CD8T	GO:1903704	biological process	negative regulation of siRNA production	2	1	0.485	1	TERT	FALSE
CD8T	GO:1903707	biological process	negative regulation of hemopoiesis	107	34	0.134	1	CDK6,TRIB1,LRRC17,CEBPA,PGLYRP2,CR1,CTLA4,CTNNB1,ZFPM1,ERBB2,FBN1,FOXJ1,TMEM131L,IFNL1,HLX,INHA,INHBA,INPP5D,IRF1,JAK3,LAG3,LYN,MIR30B,NF1,ZBTB7B,PIK3R1,RAG2,RARA,TLR4,ZC3H12A,CUL4A,UBASH3B,RUNX1,RUNX3,ADIPOQ	FALSE
CD8T	GO:1903709	biological process	uterine gland development	1	0	1	1		FALSE
CD8T	GO:1903710	biological process	spermine transmembrane transport	1	0	1	1		FALSE
CD8T	GO:1903712	biological process	cysteine transmembrane transport	3	1	0.669	1	MFSD12	FALSE
CD8T	GO:1903713	biological process	asparagine transmembrane transport	1	0	1	1		FALSE
CD8T	GO:1903714	biological process	isoleucine transmembrane transport	1	0	1	1		FALSE
CD8T	GO:1903715	biological process	regulation of aerobic respiration	29	9	0.421	1	ISCU,NOP53,HIF1A,IDE,SNCA,BNIP3,SLC25A23,SLC25A33,CBFA2T3,ACTN3	FALSE
CD8T	GO:1903716	biological process	guanine transmembrane transport	1	0	1	1		FALSE
CD8T	GO:1903719	biological process	regulation of I-kappaB phosphorylation	8	1	0.955	1	CX3CR1	FALSE
CD8T	GO:1903720	biological process	negative regulation of I-kappaB phosphorylation	1	0	1	1		FALSE
CD8T	GO:1903721	biological process	positive regulation of I-kappaB phosphorylation	7	1	0.941	1	CX3CR1	FALSE
CD8T	GO:1903722	biological process	regulation of centriole elongation	7	0	1	1		FALSE
CD8T	GO:1903723	biological process	negative regulation of centriole elongation	2	0	1	1		FALSE
CD8T	GO:1903724	biological process	positive regulation of centriole elongation	5	0	1	1		FALSE
CD8T	GO:1903725	biological process	regulation of phospholipid metabolic process	34	12	0.225	1	CHRM5,ABCA3,FABP3,ACSL3,ADGRF5,HTR2A,PDGFA,LPCAT1,CAPN2,MTMR3,MTMR4,SCARB1	FALSE
CD8T	GO:1903726	biological process	negative regulation of phospholipid metabolic process	8	2	0.82	1	PDGFA,LPCAT1	FALSE
CD8T	GO:1903727	biological process	positive regulation of phospholipid metabolic process	13	5	0.214	1	FABP3,ACSL3,ADGRF5,HTR2A,CAPN2	FALSE
CD8T	GO:1903729	biological process	regulation of plasma membrane organization	16	7	0.241	1	GSN,ANXA2,FASLG,MYH9,ASAP1,ATP10A,AHNAK	FALSE
CD8T	GO:1903730	biological process	regulation of phosphatidate phosphatase activity	1	0	1	1		FALSE
CD8T	GO:1903741	biological process	negative regulation of phosphatidate phosphatase activity	1	0	1	1		FALSE
CD8T	GO:1903742	biological process	regulation of anterograde synaptic vesicle transport	3	1	0.705	1	BORCS5	FALSE
CD8T	GO:1903743	biological process	negative regulation of anterograde synaptic vesicle transport	1	0	1	1		FALSE
CD8T	GO:1903744	biological process	positive regulation of anterograde synaptic vesicle transport	2	1	0.575	1	BORCS5	FALSE
CD8T	GO:1903747	biological process	regulation of establishment of protein localization to mitochondrion	49	10	0.865	1	LRRK2,ABLIM3,NMT1,PRKN,LEPROT,PARL,PRKAA1,SREBF1,SREBF2,UBE2L3,HPS4	FALSE
CD8T	GO:1903748	biological process	negative regulation of establishment of protein localization to mitochondrion	8	1	0.882	1	LRRK2	FALSE
CD8T	GO:1903749	biological process	positive regulation of establishment of protein localization to mitochondrion	35	6	0.933	1	ABLIM3,NMT1,LEPROT,PRKAA1,SREBF2,UBE2L3,HPS4	FALSE
CD8T	GO:1903750	biological process	regulation of intrinsic apoptotic signaling pathway in response to hydrogen peroxide	3	0	1	1		FALSE
CD8T	GO:1903751	biological process	negative regulation of intrinsic apoptotic signaling pathway in response to hydrogen peroxide	3	0	1	1		FALSE
CD8T	GO:1903753	biological process	negative regulation of p38MAPK cascade	8	3	0.355	1	DUSP10,DUSP1,PTPN22	FALSE
CD8T	GO:1903755	biological process	positive regulation of SUMO transferase activity	1	0	1	1		FALSE
CD8T	GO:1903760	biological process	regulation of voltage-gated potassium channel activity involved in ventricular cardiac muscle cell action potential repolarization	5	1	0.8	1	RNF207	FALSE
CD8T	GO:1903762	biological process	positive regulation of voltage-gated potassium channel activity involved in ventricular cardiac muscle cell action potential repolarization	3	1	0.677	1	RNF207	FALSE
CD8T	GO:1903764	biological process	regulation of potassium ion export across plasma membrane	7	3	0.339	1	ANO6,KCNIP2,KCNH2	FALSE
CD8T	GO:1903765	biological process	negative regulation of potassium ion export across plasma membrane	2	1	0.567	1	KCNH2	FALSE
CD8T	GO:1903766	biological process	positive regulation of potassium ion export across plasma membrane	4	2	0.296	1	ANO6,KCNIP2	FALSE
CD8T	GO:1903769	biological process	negative regulation of cell proliferation in bone marrow	1	0	1	1		FALSE
CD8T	GO:1903770	biological process	negative regulation of beta-galactosidase activity	1	0	1	1		FALSE
CD8T	GO:1903771	biological process	positive regulation of beta-galactosidase activity	1	1	0.25	1	PSAP	FALSE
CD8T	GO:1903772	biological process	regulation of viral budding via host ESCRT complex	4	1	0.791	1	VPS37B	FALSE
CD8T	GO:1903774	biological process	positive regulation of viral budding via host ESCRT complex	3	1	0.712	1	VPS37B	FALSE
CD8T	GO:1903775	biological process	regulation of DNA double-strand break processing	2	1	0.368	1	HELB	FALSE
CD8T	GO:1903778	biological process	protein localization to vacuolar membrane	1	0	1	1		FALSE
CD8T	GO:1903779	biological process	regulation of cardiac conduction	26	9	0.46	1	CORIN,TMEM65,EHD3,ATP2A1,ATP2A2,ATP2A3,ATP2B2,SLC8A1,TRPC1	FALSE
CD8T	GO:1903780	biological process	negative regulation of cardiac conduction	2	0	1	1		FALSE
CD8T	GO:1903781	biological process	positive regulation of cardiac conduction	1	0	1	1		FALSE
CD8T	GO:1903782	biological process	regulation of sodium ion import across plasma membrane	1	0	1	1		FALSE
CD8T	GO:1903783	biological process	negative regulation of sodium ion import across plasma membrane	1	0	1	1		FALSE
CD8T	GO:1903786	biological process	regulation of glutathione biosynthetic process	2	1	0.54	1	NFE2L2	FALSE
CD8T	GO:1903788	biological process	positive regulation of glutathione biosynthetic process	1	1	0.378	1	NFE2L2	FALSE
CD8T	GO:1903789	biological process	regulation of amino acid transmembrane transport	16	6	0.286	1	SLC43A2,ITGB1,RGS4,SLC7A5,SLC38A1,SLC43A1	FALSE
CD8T	GO:1903790	biological process	guanine nucleotide transmembrane transport	6	2	0.589	1	ABCC4,SLC19A1	FALSE
CD8T	GO:1903792	biological process	negative regulation of anion transport	22	6	0.649	1	SLC43A2,ABAT,PLA2R1,GABBR1,RGS4,SLC43A1	FALSE
CD8T	GO:1903793	biological process	positive regulation of anion transport	49	11	0.687	1	CEBPB,ADORA2A,ABAT,PLA2R1,GABBR1,IL1A,ITGB1,PTAFR,SLC38A1,DTNBP1,KMO	FALSE
CD8T	GO:1903795	biological process	regulation of inorganic anion transmembrane transport	6	2	0.481	1	PRNP,PTAFR	FALSE
CD8T	GO:1903796	biological process	negative regulation of inorganic anion transmembrane transport	1	0	1	1		FALSE
CD8T	GO:1903797	biological process	positive regulation of inorganic anion transmembrane transport	3	1	0.538	1	PTAFR	FALSE
CD8T	GO:1903798	biological process	regulation of miRNA maturation	25	9	0.42	1	BCDIN3D,EGFR,ESR1,IL6,STAT3,TERT,TP53,ZC3H12A,ZC3H10,NCOR2	FALSE
CD8T	GO:1903799	biological process	negative regulation of miRNA maturation	15	8	0.095	1	BCDIN3D,ESR1,IL6,STAT3,TERT,TP53,ZC3H12A,ZC3H10,NCOR2	FALSE
CD8T	GO:1903800	biological process	positive regulation of miRNA maturation	12	2	0.925	1	EGFR,IL6,TP53	FALSE
CD8T	GO:1903801	biological process	L-leucine import across plasma membrane	5	3	0.283	1	SLC43A2,SLC7A5,SLC43A1	FALSE
CD8T	GO:1903803	biological process	L-glutamine import across plasma membrane	4	1	0.808	1	SLC38A1	FALSE
CD8T	GO:1903804	biological process	glycine import across plasma membrane	5	2	0.507	1	RGS4,SLC6A9	FALSE
CD8T	GO:1903806	biological process	L-isoleucine import across plasma membrane	1	0	1	1		FALSE
CD8T	GO:1903810	biological process	L-histidine import across plasma membrane	2	0	1	1		FALSE
CD8T	GO:1903811	biological process	L-asparagine import across plasma membrane	1	0	1	1		FALSE
CD8T	GO:1903812	biological process	L-serine import across plasma membrane	2	0	1	1		FALSE
CD8T	GO:1903817	biological process	negative regulation of voltage-gated potassium channel activity	19	0	1	1		FALSE
CD8T	GO:1903818	biological process	positive regulation of voltage-gated potassium channel activity	18	3	0.914	1	KCNIP2,RNF207,AKAP6	FALSE
CD8T	GO:1903823	biological process	telomere single strand break repair	1	0	1	1		FALSE
CD8T	GO:1903824	biological process	negative regulation of telomere single strand break repair	1	0	1	1		FALSE
CD8T	GO:1903825	biological process	organic acid transmembrane transport	145	45	0.3	1	SLC25A13,SLC25A15,SLC7A9,SFXN2,SLC15A4,SLC38A10,SLC43A2,MFSD12,CPT1A,CPT2,SLC25A10,SLC23A3,SLC38A9,CLN8,AKT2,ACSL1,SLC25A30,GRM1,ITGB1,ABCC1,SLC66A1,SLC6A15,LRRC8D,SLC47A1,SLC7A10,RGS4,SLC13A3,SLC2A1,SLC3A1,SLC6A9,SLC6A12,SLC6A13,SLC19A1,SLC25A20,SLC7A5,SLC38A1,SLC25A18,SLC43A1,IRS2,SLC5A6,SLC7A7,SLC16A3,SLC16A7,SFXN1,SLC23A2,SLC23A1	FALSE
CD8T	GO:1903826	biological process	L-arginine transmembrane transport	10	3	0.608	1	SLC25A15,SLC38A9,SLC66A1,SLC47A1	FALSE
CD8T	GO:1903828	biological process	negative regulation of protein localization	195	48	0.801	1	NR1H3,CDK5,LRRK2,FAM3D,TRIM40,CSK,CTNNA1,DAB2,DCLK2,DRD3,FLCN,DMTN,FKBP1B,NEDD4L,RHOQ,TRIM29,LATS2,HADH,TAX1BP3,UBAC2,IL12B,INHBB,IRS1,MIR148A,NF1,PRKN,ABI3,GHRL,LEPROT,FRMD4A,BARD1,TP53INP2,ILRUN,SPI1,SREBF1,UCP2,RHBDF2,RAB11FIP1,PICALM,JAGN1,PPFIA1,DERL3,RSAD2,ADIPOQ,ROCK2,CABP1,PPM1F,RAB11FIP3,RIPOR2	FALSE
CD8T	GO:1903829	biological process	positive regulation of protein localization	434	119	0.657	1	DNM1L,TENM1,CDK5,APBB3,ABCA7,RAPGEF3,MCRS1,CCT4,SORBS1,FERMT2,ADORA2A,MAPK14,ABAT,EGFR,EPHA2,ERBB2,AKT2,ACSL3,ABLIM3,EXPH5,NUP62,FYN,WWTR1,GIPR,ANKRD1,ARHGEF16,GLUL,GNAI1,GPLD1,GPER1,RANGRF,GPSM2,HCLS1,HIF1A,APBB1,IGF1,IL1A,ITGAM,ITGB1,ITGB2,KCNN4,MYO18A,LRP1,LRP4,SMAD3,MGAT3,MYH10,MYO1C,NEDD9,NGFR,NMT1,NUMA1,PRKN,PCK2,PCNT,VPS28,GHRL,TM7SF3,PIK3R1,PIK3R2,MIEF1,PPARD,PPARG,LEPROT,BCAS3,WRAP53,PPP3CB,PRKAA1,FRMD4A,PRKCE,PRKCH,PRKCZ,PRNP,MEPCE,RTN4,CEMIP,DPP10,RDX,BICD1,BLK,AACS,SMO,SORL1,SPTBN1,SRC,SRI,SREBF2,TCF7L2,TERT,TGFB2,TLR4,TRPM2,TTN,TYROBP,UBE2L3,CACNB4,RIPOR1,WLS,ZC3H12A,TRIM8,SESN2,DOC2B,CAMK1,IRS2,HYAL2,CDK5R1,SQSTM1,RAB29,HPS4,CD247,ORMDL3,ROCK2,AKAP5,RPH3AL,CD38,KIF20B,ABCG1,CEP135,EDEM1,CROCC,CD81,CDK1	FALSE
CD8T	GO:1903830	biological process	magnesium ion transmembrane transport	16	5	0.457	1	CLDN16,NIPA1,SLC41A1,ZDHHC13,CNNM2	FALSE
CD8T	GO:1903837	biological process	regulation of mRNA 3'-UTR binding	1	0	1	1		FALSE
CD8T	GO:1903839	biological process	positive regulation of mRNA 3'-UTR binding	1	0	1	1		FALSE
CD8T	GO:1903840	biological process	response to arsenite(3-)	1	0	1	1		FALSE
CD8T	GO:1903841	biological process	cellular response to arsenite(3-)	1	0	1	1		FALSE
CD8T	GO:1903842	biological process	response to arsenite ion	4	0	1	1		FALSE
CD8T	GO:1903843	biological process	cellular response to arsenite ion	4	0	1	1		FALSE
CD8T	GO:1903844	biological process	regulation of cellular response to transforming growth factor beta stimulus	143	42	0.6	1	CDKN1C,GIPC1,EMILIN1,VASN,CREBBP,DAB2,SPRED2,FLCN,HTRA4,FBN1,FBN2,PEG10,NPNT,LATS2,GLG1,HIPK2,NRROS,LTBP1,MIR30B,SMAD3,CHST11,TRIM33,ARID4B,PPARA,PPARG,RNF111,PMEPA1,SMURF1,SINHCAF,ARID4A,PRDM16,SKI,RASL11B,TGFBR3,TP53,LDLRAD4,SAP30L,ZNF703,AXIN1,LTBP4,MTMR4,HTRA3,ZEB2	FALSE
CD8T	GO:1903845	biological process	negative regulation of cellular response to transforming growth factor beta stimulus	5	1	0.822	1	PPARG	FALSE
CD8T	GO:1903846	biological process	positive regulation of cellular response to transforming growth factor beta stimulus	32	12	0.244	1	CDKN1C,GIPC1,CREBBP,DAB2,FLCN,NPNT,HIPK2,MIR30B,RNF111,TGFBR3,AXIN1,ZEB2	FALSE
CD8T	GO:1903847	biological process	regulation of aorta morphogenesis	4	0	1	1		FALSE
CD8T	GO:1903849	biological process	positive regulation of aorta morphogenesis	2	0	1	1		FALSE
CD8T	GO:1903850	biological process	regulation of cristae formation	4	0	1	1		FALSE
CD8T	GO:1903852	biological process	positive regulation of cristae formation	3	0	1	1		FALSE
CD8T	GO:1903859	biological process	regulation of dendrite extension	25	9	0.404	1	RNF157,CPNE9,NEDD4L,PRKN,BCL11A,SMURF1,SYT1,RASAL1,SLC23A2	FALSE
CD8T	GO:1903860	biological process	negative regulation of dendrite extension	3	1	0.624	1	BCL11A	FALSE
CD8T	GO:1903861	biological process	positive regulation of dendrite extension	22	8	0.427	1	RNF157,CPNE9,NEDD4L,PRKN,SMURF1,SYT1,RASAL1,SLC23A2	FALSE
CD8T	GO:1903862	biological process	positive regulation of oxidative phosphorylation	2	0	1	1		FALSE
CD8T	GO:1903867	biological process	extraembryonic membrane development	12	3	0.689	1	DNAJB6,MAP3K4,BMP7	FALSE
CD8T	GO:1903881	biological process	regulation of interleukin-17-mediated signaling pathway	2	0	1	1		FALSE
CD8T	GO:1903882	biological process	negative regulation of interleukin-17-mediated signaling pathway	1	0	1	1		FALSE
CD8T	GO:1903883	biological process	positive regulation of interleukin-17-mediated signaling pathway	1	0	1	1		FALSE
CD8T	GO:1903884	biological process	regulation of chemokine (C-C motif) ligand 20 production	1	0	1	1		FALSE
CD8T	GO:1903886	biological process	positive regulation of chemokine (C-C motif) ligand 20 production	1	0	1	1		FALSE
CD8T	GO:1903891	biological process	regulation of ATF6-mediated unfolded protein response	4	1	0.793	1	ATF6B	FALSE
CD8T	GO:1903892	biological process	negative regulation of ATF6-mediated unfolded protein response	2	1	0.649	1	ATF6B	FALSE
CD8T	GO:1903893	biological process	positive regulation of ATF6-mediated unfolded protein response	1	0	1	1		FALSE
CD8T	GO:1903894	biological process	regulation of IRE1-mediated unfolded protein response	14	2	0.854	1	COPS5,DAB2IP	FALSE
CD8T	GO:1903895	biological process	negative regulation of IRE1-mediated unfolded protein response	5	0	1	1		FALSE
CD8T	GO:1903896	biological process	positive regulation of IRE1-mediated unfolded protein response	7	1	0.852	1	DAB2IP	FALSE
CD8T	GO:1903897	biological process	regulation of PERK-mediated unfolded protein response	11	5	0.114	1	ABCA7,PPP1R15A,NCK1,BOK,NCK2	FALSE
CD8T	GO:1903898	biological process	negative regulation of PERK-mediated unfolded protein response	6	4	0.075	1	ABCA7,PPP1R15A,NCK1,NCK2	FALSE
CD8T	GO:1903899	biological process	positive regulation of PERK-mediated unfolded protein response	4	1	0.573	1	BOK	FALSE
CD8T	GO:1903900	biological process	regulation of viral life cycle	137	33	0.55	1	ADAR,TNIP1,TRIM22,ADARB1,MORC2,NR5A2,LAMP3,GSN,ILF3,ISG20,MIR130A,MIR141,OAS2,OAS3,P4HB,FURIN,TRIM34,PPARA,TRIM62,TMEM39A,ZC3HAV1,ZNFX1,BCL2,TRIM27,SLPI,SRPK2,VPS37B,TRIM8,PARP10,IFITM1,TRIM15,RSAD2,TRIM14	FALSE
CD8T	GO:1903901	biological process	negative regulation of viral life cycle	24	4	0.902	1	GSN,TRIM8,IFITM1,TRIM15	FALSE
CD8T	GO:1903902	biological process	positive regulation of viral life cycle	23	3	0.953	1	P4HB,FURIN,VPS37B	FALSE
CD8T	GO:1903903	biological process	regulation of establishment of T cell polarity	6	3	0.251	1	ABL1,GSN,RIPOR2	FALSE
CD8T	GO:1903904	biological process	negative regulation of establishment of T cell polarity	1	1	0.395	1	RIPOR2	FALSE
CD8T	GO:1903905	biological process	positive regulation of establishment of T cell polarity	4	1	0.7	1	ABL1	FALSE
CD8T	GO:1903906	biological process	regulation of plasma membrane raft polarization	1	1	0.338	1	GSN	FALSE
CD8T	GO:1903909	biological process	regulation of receptor clustering	13	3	0.749	1	GSN,LRP4,CD81	FALSE
CD8T	GO:1903910	biological process	negative regulation of receptor clustering	1	0	1	1		FALSE
CD8T	GO:1903911	biological process	positive regulation of receptor clustering	6	2	0.569	1	LRP4,CD81	FALSE
CD8T	GO:1903912	biological process	negative regulation of endoplasmic reticulum stress-induced eIF2 alpha phosphorylation	5	2	0.46	1	NCK1,NCK2	FALSE
CD8T	GO:1903913	biological process	regulation of fusion of virus membrane with host plasma membrane	1	0	1	1		FALSE
CD8T	GO:1903914	biological process	negative regulation of fusion of virus membrane with host plasma membrane	1	0	1	1		FALSE
CD8T	GO:1903916	biological process	regulation of endoplasmic reticulum stress-induced eIF2 alpha dephosphorylation	1	1	0.182	1	PPP1R15A	FALSE
CD8T	GO:1903917	biological process	positive regulation of endoplasmic reticulum stress-induced eIF2 alpha dephosphorylation	1	1	0.182	1	PPP1R15A	FALSE
CD8T	GO:1903918	biological process	regulation of actin filament severing	1	1	0.415	1	MYH9	FALSE
CD8T	GO:1903919	biological process	negative regulation of actin filament severing	1	1	0.415	1	MYH9	FALSE
CD8T	GO:1903921	biological process	regulation of protein processing in phagocytic vesicle	2	2	0.143	1	GSN,MYH9	FALSE
CD8T	GO:1903923	biological process	positive regulation of protein processing in phagocytic vesicle	2	2	0.143	1	GSN,MYH9	FALSE
CD8T	GO:1903925	biological process	response to bisphenol A	4	1	0.735	1	DNMT3A	FALSE
CD8T	GO:1903926	biological process	cellular response to bisphenol A	4	1	0.735	1	DNMT3A	FALSE
CD8T	GO:1903929	biological process	primary palate development	2	0	1	1		FALSE
CD8T	GO:1903932	biological process	regulation of DNA primase activity	5	3	0.083	1	GINS2,GINS3,GINS1	FALSE
CD8T	GO:1903934	biological process	positive regulation of DNA primase activity	5	3	0.083	1	GINS2,GINS3,GINS1	FALSE
CD8T	GO:1903935	biological process	response to sodium arsenite	6	3	0.273	1	DAXX,HSF1,ZC3H12A	FALSE
CD8T	GO:1903936	biological process	cellular response to sodium arsenite	5	3	0.184	1	DAXX,HSF1,ZC3H12A	FALSE
CD8T	GO:1903937	biological process	response to acrylamide	2	0	1	1		FALSE
CD8T	GO:1903939	biological process	regulation of TORC2 signaling	4	3	0.096	1	SIK3,NCKAP1L,TELO2	FALSE
CD8T	GO:1903940	biological process	negative regulation of TORC2 signaling	1	0	1	1		FALSE
CD8T	GO:1903942	biological process	positive regulation of respiratory gaseous exchange	3	0	1	1		FALSE
CD8T	GO:1903945	biological process	positive regulation of hepatocyte apoptotic process	3	1	0.635	1	STK4	FALSE
CD8T	GO:1903946	biological process	negative regulation of ventricular cardiac muscle cell action potential	1	1	0.409	1	BIN1	FALSE
CD8T	GO:1903949	biological process	positive regulation of atrial cardiac muscle cell action potential	1	0	1	1		FALSE
CD8T	GO:1903952	biological process	regulation of voltage-gated potassium channel activity involved in atrial cardiac muscle cell action potential repolarization	1	1	0.378	1	RNF207	FALSE
CD8T	GO:1903954	biological process	positive regulation of voltage-gated potassium channel activity involved in atrial cardiac muscle cell action potential repolarization	1	1	0.378	1	RNF207	FALSE
CD8T	GO:1903955	biological process	positive regulation of protein targeting to mitochondrion	31	5	0.95	1	ABLIM3,LEPROT,PRKAA1,SREBF2,UBE2L3,HPS4	FALSE
CD8T	GO:1903959	biological process	regulation of anion transmembrane transport	25	7	0.54	1	SLC43A2,ITGB1,PRNP,PTAFR,RGS4,SLC38A1,SLC43A1	FALSE
CD8T	GO:1903960	biological process	negative regulation of anion transmembrane transport	8	3	0.481	1	SLC43A2,RGS4,SLC43A1	FALSE
CD8T	GO:1903961	biological process	positive regulation of anion transmembrane transport	11	3	0.582	1	ITGB1,PTAFR,SLC38A1	FALSE
CD8T	GO:1903963	biological process	arachidonate transport	32	3	0.978	1	DRD3,PLA2R1,SYK	FALSE
CD8T	GO:1903964	biological process	monounsaturated fatty acid metabolic process	3	0	1	1		FALSE
CD8T	GO:1903965	biological process	monounsaturated fatty acid catabolic process	1	0	1	1		FALSE
CD8T	GO:1903966	biological process	monounsaturated fatty acid biosynthetic process	2	0	1	1		FALSE
CD8T	GO:1903969	biological process	regulation of response to macrophage colony-stimulating factor	6	2	0.256	1	STAP1,TLR4	FALSE
CD8T	GO:1903971	biological process	positive regulation of response to macrophage colony-stimulating factor	2	1	0.304	1	TLR4	FALSE
CD8T	GO:1903972	biological process	regulation of cellular response to macrophage colony-stimulating factor stimulus	6	2	0.256	1	STAP1,TLR4	FALSE
CD8T	GO:1903974	biological process	positive regulation of cellular response to macrophage colony-stimulating factor stimulus	2	1	0.304	1	TLR4	FALSE
CD8T	GO:1903975	biological process	regulation of glial cell migration	18	6	0.277	1	CX3CR1,STAP1,CERS2,NF1,BMERB1,NTN1	FALSE
CD8T	GO:1903977	biological process	positive regulation of glial cell migration	10	1	0.913	1	CX3CR1	FALSE
CD8T	GO:1903978	biological process	regulation of microglial cell activation	20	6	0.346	1	LRRK2,STAP1,TAFA3,IL6,PTPRC,TTBK1	FALSE
CD8T	GO:1903979	biological process	negative regulation of microglial cell activation	8	2	0.705	1	TAFA3,PTPRC	FALSE
CD8T	GO:1903980	biological process	positive regulation of microglial cell activation	10	4	0.089	1	LRRK2,STAP1,TAFA3,TTBK1	FALSE
CD8T	GO:1903984	biological process	positive regulation of TRAIL-activated apoptotic signaling pathway	3	1	0.701	1	ATF3	FALSE
CD8T	GO:1903988	biological process	iron ion export across plasma membrane	1	0	1	1		FALSE
CD8T	GO:1903995	biological process	regulation of non-membrane spanning protein tyrosine kinase activity	5	2	0.491	1	MIR138-1,SRC	FALSE
CD8T	GO:1903996	biological process	negative regulation of non-membrane spanning protein tyrosine kinase activity	2	1	0.48	1	MIR138-1	FALSE
CD8T	GO:1903997	biological process	positive regulation of non-membrane spanning protein tyrosine kinase activity	3	1	0.697	1	SRC	FALSE
CD8T	GO:1903998	biological process	regulation of eating behavior	8	1	0.911	1	GHRL	FALSE
CD8T	GO:1903999	biological process	negative regulation of eating behavior	2	0	1	1		FALSE
CD8T	GO:1904000	biological process	positive regulation of eating behavior	4	1	0.721	1	GHRL	FALSE
CD8T	GO:1904002	biological process	regulation of sebum secreting cell proliferation	2	0	1	1		FALSE
CD8T	GO:1904003	biological process	negative regulation of sebum secreting cell proliferation	1	0	1	1		FALSE
CD8T	GO:1904008	biological process	response to monosodium glutamate	2	0	1	1		FALSE
CD8T	GO:1904009	biological process	cellular response to monosodium glutamate	1	0	1	1		FALSE
CD8T	GO:1904010	biological process	response to Aroclor 1254	1	0	1	1		FALSE
CD8T	GO:1904014	biological process	response to serotonin	1	0	1	1		FALSE
CD8T	GO:1904015	biological process	cellular response to serotonin	1	0	1	1		FALSE
CD8T	GO:1904016	biological process	response to Thyroglobulin triiodothyronine	5	3	0.196	1	NCOA2,GLB1,INHBB,SLC2A1	FALSE
CD8T	GO:1904017	biological process	cellular response to Thyroglobulin triiodothyronine	3	2	0.251	1	NCOA2,INHBB	FALSE
CD8T	GO:1904019	biological process	epithelial cell apoptotic process	134	44	0.088	1	CDH5,CDKN1B,ADAR,CD160,DAB2IP,DNMT3A,E2F1,EIF2S1,ANO6,ESR1,PLA2R1,FOXO3,ABL1,GATA3,FGF21,GPER1,RGCC,GSN,IGF1R,FASLG,IL6,KRT18,MIR30B,NFE2L2,LEF1,PIAS4,PLCG1,PPARA,PRKAA1,MAPK7,RB1,BCL2,BID,BMPR2,BOK,STK3,STK4,TCF7L2,TERT,TGFBR2,TMF1,TNFAIP3,NDNF,CAST,SEMA5A,CD40	FALSE
CD8T	GO:1904020	biological process	regulation of G protein-coupled receptor internalization	1	0	1	1		FALSE
CD8T	GO:1904021	biological process	negative regulation of G protein-coupled receptor internalization	1	0	1	1		FALSE
CD8T	GO:1904023	biological process	regulation of glucose catabolic process to lactate via pyruvate	5	1	0.785	1	TP53,ACTN3	FALSE
CD8T	GO:1904024	biological process	negative regulation of glucose catabolic process to lactate via pyruvate	3	0	1	1	TP53	FALSE
CD8T	GO:1904025	biological process	positive regulation of glucose catabolic process to lactate via pyruvate	2	0	1	1	ACTN3	FALSE
CD8T	GO:1904027	biological process	negative regulation of collagen fibril organization	3	1	0.499	1	EMILIN1,CHADL	FALSE
CD8T	GO:1904029	biological process	regulation of cyclin-dependent protein kinase activity	101	24	0.787	1	CDKN1A,CDKN1B,CDKN1C,CCNO,CEBPA,HEXIM1,EGFR,STOX1,CCNY,MAPRE3,LATS2,RGCC,HHEX,INCA1,HERC5,CCND1,SRC,NR2F2,TNFAIP3,CCNJL,TTBK1,CDK5R1,CCND2,CCND3,PKMYT1	FALSE
CD8T	GO:1904030	biological process	negative regulation of cyclin-dependent protein kinase activity	33	9	0.54	1	CDKN1A,CDKN1B,CDKN1C,CEBPA,HEXIM1,LATS2,HHEX,INCA1,NR2F2,TNFAIP3	FALSE
CD8T	GO:1904031	biological process	positive regulation of cyclin-dependent protein kinase activity	36	13	0.197	1	CDKN1A,CDKN1B,EGFR,STOX1,CCNY,MAPRE3,RGCC,CCND1,SRC,TTBK1,CDK5R1,CCND2,CCND3	FALSE
CD8T	GO:1904032	biological process	regulation of t-SNARE clustering	1	0	1	1		FALSE
CD8T	GO:1904034	biological process	positive regulation of t-SNARE clustering	1	0	1	1		FALSE
CD8T	GO:1904035	biological process	regulation of epithelial cell apoptotic process	107	35	0.102	1	CDH5,CDKN1B,ADAR,CD160,EIF2S1,ANO6,ESR1,PLA2R1,FOXO3,ABL1,GATA3,FGF21,GPER1,RGCC,GSN,IGF1R,FASLG,IL6,MIR30B,NFE2L2,PIAS4,PLCG1,PPARA,PRKAA1,MAPK7,RB1,BCL2,BOK,STK4,TCF7L2,TERT,TMF1,TNFAIP3,NDNF,CAST,SEMA5A,CD40	FALSE
CD8T	GO:1904036	biological process	negative regulation of epithelial cell apoptotic process	61	20	0.232	1	CDH5,CDKN1B,ADAR,ABL1,GATA3,FGF21,IGF1R,MIR30B,NFE2L2,PPARA,PRKAA1,MAPK7,RB1,BCL2,TCF7L2,TERT,TMF1,TNFAIP3,NDNF,CAST,SEMA5A	FALSE
CD8T	GO:1904037	biological process	positive regulation of epithelial cell apoptotic process	41	13	0.169	1	CD160,EIF2S1,ANO6,PLA2R1,FOXO3,GPER1,RGCC,GSN,FASLG,IL6,PIAS4,PLCG1,STK4,CD40	FALSE
CD8T	GO:1904041	biological process	regulation of cystathionine beta-synthase activity	1	1	0.177	1	MTRR	FALSE
CD8T	GO:1904042	biological process	negative regulation of cystathionine beta-synthase activity	1	1	0.177	1	MTRR	FALSE
CD8T	GO:1904044	biological process	response to aldosterone	12	5	0.334	1	STK39,IGF1R,SCNN1A,SGK1,SLC12A3	FALSE
CD8T	GO:1904045	biological process	cellular response to aldosterone	7	3	0.478	1	IGF1R,SCNN1A,SGK1	FALSE
CD8T	GO:1904046	biological process	negative regulation of vascular endothelial growth factor production	20	0	1	1	MIR195	FALSE
CD8T	GO:1904048	biological process	regulation of spontaneous neurotransmitter secretion	2	2	0.129	1	STX1B,PRKN	FALSE
CD8T	GO:1904049	biological process	negative regulation of spontaneous neurotransmitter secretion	1	1	0.436	1	PRKN	FALSE
CD8T	GO:1904050	biological process	positive regulation of spontaneous neurotransmitter secretion	1	1	0.273	1	STX1B	FALSE
CD8T	GO:1904054	biological process	regulation of cholangiocyte proliferation	3	1	0.677	1	LIMS2	FALSE
CD8T	GO:1904055	biological process	negative regulation of cholangiocyte proliferation	1	1	0.425	1	LIMS2	FALSE
CD8T	GO:1904056	biological process	positive regulation of cholangiocyte proliferation	1	0	1	1		FALSE
CD8T	GO:1904057	biological process	negative regulation of sensory perception of pain	2	0	1	1		FALSE
CD8T	GO:1904059	biological process	regulation of locomotor rhythm	3	2	0.35	1	MTOR,ZFHX3,OPRL1	FALSE
CD8T	GO:1904062	biological process	regulation of cation transmembrane transport	370	110	0.392	1	CDK5,TCIRG1,CORO1A,SLC43A2,JSRP1,ATPSCKMT,DIAPH1,DRD3,ANO6,PTK2B,FKBP1B,NLGN1,ARC,NEDD4L,ISCU,ABL1,FYN,STK39,BIN1,GPER1,RANGRF,GSTM2,HTT,KCNIP2,KCNIP1,EHD3,IFNGR2,ITGB1,STIMATE,KCNH2,KCNMB1,KCNN2,KCNN4,KCNQ1,KCNS1,RNF207,LYN,MIR200C,NEDD4,FXYD2,ATP2A1,OPRL1,P2RX1,P2RX3,P2RX5,P2RY6,MINK1,PDE4B,PDE4D,CAB39,PLCG1,FXYD1,FXYD3,PML,FXYD7,FXYD6,FXYD4,TLR9,LIME1,TESC,PPP3CB,CHD7,SCN3B,PRKCE,PRNP,PSEN2,JPH1,SPHK2,CABP4,SELENON,CEMIP,HECW2,DPP10,PTPN3,PTPN6,BCL2,RGS4,RGS7,SCN2B,THADA,WNK1,WNK4,SLC6A9,SLC8A1,SLC9A1,ANTKMT,SNCA,SRI,STIM1,THY1,TRPC1,UTRN,CACNA1C,CACNB2,CACNB4,AHNAK,CALM3,PRRT1,ACTN4,SLC38A1,CAMK2D,CASQ2,JPH4,UBASH3B,SLC43A1,KCNAB2,SLC9A3R1,HOMER1,AKAP6,CABP1,AKAP5,CD63	FALSE
CD8T	GO:1904063	biological process	negative regulation of cation transmembrane transport	102	26	0.642	1	SLC43A2,DRD3,FKBP1B,NEDD4L,ISCU,STK39,BIN1,GSTM2,KCNH2,MIR200C,NEDD4,OPRL1,CAB39,TLR9,PPP3CB,PRKCE,HECW2,BCL2,RGS4,THADA,SLC6A9,SRI,CALM3,CAMK2D,CASQ2,SLC43A1,SLC9A3R1	FALSE
CD8T	GO:1904064	biological process	positive regulation of cation transmembrane transport	158	44	0.584	1	CDK5,ATPSCKMT,ANO6,ARC,ABL1,GPER1,GSTM2,HTT,KCNIP2,EHD3,IFNGR2,STIMATE,KCNH2,KCNMB1,KCNN4,KCNQ1,RNF207,FXYD2,ATP2A1,P2RX1,P2RX3,P2RX5,P2RY6,PLCG1,FXYD1,TESC,PPP3CB,CEMIP,RGS7,WNK1,WNK4,SLC9A1,ANTKMT,SNCA,SRI,STIM1,THY1,TRPC1,CACNB2,CACNB4,CALM3,ACTN4,SLC38A1,AKAP6,AKAP5	FALSE
CD8T	GO:1904071	biological process	presynaptic active zone assembly	3	1	0.729	1	BSN	FALSE
CD8T	GO:1904073	biological process	regulation of trophectodermal cell proliferation	1	1	0.262	1	IGF1	FALSE
CD8T	GO:1904075	biological process	positive regulation of trophectodermal cell proliferation	1	1	0.262	1	IGF1	FALSE
CD8T	GO:1904092	biological process	regulation of autophagic cell death	3	1	0.586	1	LAPTM5	FALSE
CD8T	GO:1904093	biological process	negative regulation of autophagic cell death	2	1	0.355	1	LAPTM5	FALSE
CD8T	GO:1904094	biological process	positive regulation of autophagic cell death	1	0	1	1		FALSE
CD8T	GO:1904098	biological process	regulation of protein O-linked glycosylation	3	1	0.614	1	POMT2	FALSE
CD8T	GO:1904100	biological process	positive regulation of protein O-linked glycosylation	3	1	0.614	1	POMT2	FALSE
CD8T	GO:1904103	biological process	regulation of convergent extension involved in gastrulation	2	1	0.661	1	LBX2	FALSE
CD8T	GO:1904105	biological process	positive regulation of convergent extension involved in gastrulation	2	1	0.661	1	LBX2	FALSE
CD8T	GO:1904106	biological process	protein localization to microvillus	2	0	1	1		FALSE
CD8T	GO:1904108	biological process	protein localization to ciliary inversin compartment	1	0	1	1		FALSE
CD8T	GO:1904116	biological process	response to vasopressin	8	2	0.756	1	ADCY6,SCNN1A	FALSE
CD8T	GO:1904117	biological process	cellular response to vasopressin	8	2	0.756	1	ADCY6,SCNN1A	FALSE
CD8T	GO:1904118	biological process	regulation of otic vesicle morphogenesis	1	1	0.244	1	STOX1	FALSE
CD8T	GO:1904120	biological process	positive regulation of otic vesicle morphogenesis	1	1	0.244	1	STOX1	FALSE
CD8T	GO:1904124	biological process	microglial cell migration	8	2	0.494	1	CX3CR1,STAP1	FALSE
CD8T	GO:1904139	biological process	regulation of microglial cell migration	8	2	0.494	1	CX3CR1,STAP1	FALSE
CD8T	GO:1904140	biological process	negative regulation of microglial cell migration	1	1	0.109	1	STAP1	FALSE
CD8T	GO:1904141	biological process	positive regulation of microglial cell migration	7	1	0.81	1	CX3CR1	FALSE
CD8T	GO:1904150	biological process	negative regulation of microglial cell mediated cytotoxicity	1	1	0.24	1	CX3CR1	FALSE
CD8T	GO:1904152	biological process	regulation of retrograde protein transport, ER to cytosol	12	4	0.353	1	UBAC2,BRSK2,DERL3,EDEM1	FALSE
CD8T	GO:1904153	biological process	negative regulation of retrograde protein transport, ER to cytosol	9	2	0.612	1	UBAC2,DERL3	FALSE
CD8T	GO:1904154	biological process	positive regulation of retrograde protein transport, ER to cytosol	2	1	0.497	1	EDEM1	FALSE
CD8T	GO:1904155	biological process	DN2 thymocyte differentiation	4	1	0.687	1	PTPRC,RAG2	FALSE
CD8T	GO:1904156	biological process	DN3 thymocyte differentiation	1	0	1	1		FALSE
CD8T	GO:1904157	biological process	DN4 thymocyte differentiation	1	1	0.42	1	ABL1	FALSE
CD8T	GO:1904170	biological process	regulation of bleb assembly	2	1	0.361	1	ANLN	FALSE
CD8T	GO:1904172	biological process	positive regulation of bleb assembly	2	1	0.361	1	ANLN	FALSE
CD8T	GO:1904177	biological process	regulation of adipose tissue development	12	5	0.287	1	NCOA2,GHRL,PPARG,SORL1,SPI1	FALSE
CD8T	GO:1904178	biological process	negative regulation of adipose tissue development	3	1	0.684	1	SPI1	FALSE
CD8T	GO:1904179	biological process	positive regulation of adipose tissue development	8	4	0.208	1	NCOA2,GHRL,PPARG,SORL1	FALSE
CD8T	GO:1904180	biological process	negative regulation of membrane depolarization	6	3	0.226	1	BCL2,BOK,SRC	FALSE
CD8T	GO:1904181	biological process	positive regulation of membrane depolarization	10	0	1	1		FALSE
CD8T	GO:1904182	biological process	regulation of pyruvate dehydrogenase activity	4	0	1	1		FALSE
CD8T	GO:1904184	biological process	positive regulation of pyruvate dehydrogenase activity	3	0	1	1		FALSE
CD8T	GO:1904192	biological process	regulation of cholangiocyte apoptotic process	1	1	0.443	1	IGF1R	FALSE
CD8T	GO:1904193	biological process	negative regulation of cholangiocyte apoptotic process	1	1	0.443	1	IGF1R	FALSE
CD8T	GO:1904195	biological process	regulation of granulosa cell proliferation	1	1	0.219	1	MTA3	FALSE
CD8T	GO:1904197	biological process	positive regulation of granulosa cell proliferation	1	1	0.219	1	MTA3	FALSE
CD8T	GO:1904199	biological process	positive regulation of regulation of vascular associated smooth muscle cell membrane depolarization	1	0	1	1		FALSE
CD8T	GO:1904200	biological process	iodide transmembrane transport	2	2	0.09	1	SLC5A5,SLC5A6	FALSE
CD8T	GO:1904204	biological process	regulation of skeletal muscle hypertrophy	2	2	0.07	1	IGFBP5,MYMK	FALSE
CD8T	GO:1904205	biological process	negative regulation of skeletal muscle hypertrophy	1	1	0.404	1	IGFBP5	FALSE
CD8T	GO:1904206	biological process	positive regulation of skeletal muscle hypertrophy	1	1	0.091	1	MYMK	FALSE
CD8T	GO:1904210	biological process	VCP-NPL4-UFD1 AAA ATPase complex assembly	1	0	1	1		FALSE
CD8T	GO:1904211	biological process	membrane protein proteolysis involved in retrograde protein transport, ER to cytosol	2	0	1	1		FALSE
CD8T	GO:1904217	biological process	regulation of CDP-diacylglycerol-serine O-phosphatidyltransferase activity	2	0	1	1		FALSE
CD8T	GO:1904219	biological process	positive regulation of CDP-diacylglycerol-serine O-phosphatidyltransferase activity	2	0	1	1		FALSE
CD8T	GO:1904220	biological process	regulation of serine C-palmitoyltransferase activity	4	1	0.745	1	ORMDL3	FALSE
CD8T	GO:1904221	biological process	negative regulation of serine C-palmitoyltransferase activity	1	1	0.284	1	ORMDL3	FALSE
CD8T	GO:1904222	biological process	positive regulation of serine C-palmitoyltransferase activity	2	0	1	1		FALSE
CD8T	GO:1904226	biological process	regulation of glycogen synthase activity, transferring glucose-1-phosphate	1	0	1	1		FALSE
CD8T	GO:1904227	biological process	negative regulation of glycogen synthase activity, transferring glucose-1-phosphate	1	0	1	1		FALSE
CD8T	GO:1904229	biological process	regulation of succinate dehydrogenase activity	3	1	0.509	1	FXN	FALSE
CD8T	GO:1904231	biological process	positive regulation of succinate dehydrogenase activity	3	1	0.509	1	FXN	FALSE
CD8T	GO:1904232	biological process	regulation of aconitate hydratase activity	4	2	0.162	1	ISCU,FXN	FALSE
CD8T	GO:1904233	biological process	negative regulation of aconitate hydratase activity	1	0	1	1		FALSE
CD8T	GO:1904234	biological process	positive regulation of aconitate hydratase activity	3	2	0.108	1	ISCU,FXN	FALSE
CD8T	GO:1904235	biological process	regulation of substrate-dependent cell migration, cell attachment to substrate	2	2	0.073	1	FN1,STK4	FALSE
CD8T	GO:1904237	biological process	positive regulation of substrate-dependent cell migration, cell attachment to substrate	2	2	0.073	1	FN1,STK4	FALSE
CD8T	GO:1904238	biological process	pericyte cell differentiation	11	3	0.797	1	EPHA2,SPI1,CD34	FALSE
CD8T	GO:1904239	biological process	regulation of VCP-NPL4-UFD1 AAA ATPase complex assembly	1	0	1	1		FALSE
CD8T	GO:1904240	biological process	negative regulation of VCP-NPL4-UFD1 AAA ATPase complex assembly	1	0	1	1		FALSE
CD8T	GO:1904245	biological process	regulation of polynucleotide adenylyltransferase activity	2	0	1	1		FALSE
CD8T	GO:1904246	biological process	negative regulation of polynucleotide adenylyltransferase activity	1	0	1	1		FALSE
CD8T	GO:1904247	biological process	positive regulation of polynucleotide adenylyltransferase activity	1	0	1	1		FALSE
CD8T	GO:1904251	biological process	regulation of bile acid metabolic process	14	3	0.708	1	KIT,STAR,PANK2	FALSE
CD8T	GO:1904252	biological process	negative regulation of bile acid metabolic process	3	0	1	1		FALSE
CD8T	GO:1904253	biological process	positive regulation of bile acid metabolic process	3	1	0.576	1	STAR	FALSE
CD8T	GO:1904257	biological process	zinc ion import into Golgi lumen	2	0	1	1		FALSE
CD8T	GO:1904259	biological process	regulation of basement membrane assembly involved in embryonic body morphogenesis	5	2	0.615	1	PHLDB1,PHLDB2	FALSE
CD8T	GO:1904261	biological process	positive regulation of basement membrane assembly involved in embryonic body morphogenesis	5	2	0.615	1	PHLDB1,PHLDB2	FALSE
CD8T	GO:1904262	biological process	negative regulation of TORC1 signaling	23	6	0.549	1	KPTN,RNF167,CASTOR3P,WDR59,NPRL3,SESN2,DEPDC5	FALSE
CD8T	GO:1904263	biological process	positive regulation of TORC1 signaling	21	8	0.232	1	FLCN,CLEC16A,SIK3,WAC,RRAGD,WDR59,KLHL22,TELO2	FALSE
CD8T	GO:1904270	biological process	pyroptosome complex assembly	2	1	0.353	1	MEFV	FALSE
CD8T	GO:1904271	biological process	L-proline import across plasma membrane	3	0	1	1		FALSE
CD8T	GO:1904273	biological process	L-alanine import across plasma membrane	3	0	1	1		FALSE
CD8T	GO:1904274	biological process	tricellular tight junction assembly	2	0	1	1		FALSE
CD8T	GO:1904282	biological process	regulation of antigen processing and presentation of endogenous peptide antigen via MHC class I	1	1	0.184	1	HFE	FALSE
CD8T	GO:1904283	biological process	negative regulation of antigen processing and presentation of endogenous peptide antigen via MHC class I	1	1	0.184	1	HFE	FALSE
CD8T	GO:1904289	biological process	regulation of mitotic DNA damage checkpoint	3	1	0.748	1	MAP3K20	FALSE
CD8T	GO:1904290	biological process	negative regulation of mitotic DNA damage checkpoint	1	0	1	1		FALSE
CD8T	GO:1904291	biological process	positive regulation of mitotic DNA damage checkpoint	2	1	0.556	1	MAP3K20	FALSE
CD8T	GO:1904292	biological process	regulation of ERAD pathway	18	4	0.82	1	AQP11,USP25,NFE2L2,HERPUD1	FALSE
CD8T	GO:1904293	biological process	negative regulation of ERAD pathway	6	2	0.487	1	AQP11,USP25	FALSE
CD8T	GO:1904294	biological process	positive regulation of ERAD pathway	12	2	0.938	1	NFE2L2,HERPUD1	FALSE
CD8T	GO:1904298	biological process	regulation of transcytosis	2	2	0.11	1	LRP1,PTAFR	FALSE
CD8T	GO:1904300	biological process	positive regulation of transcytosis	2	2	0.11	1	LRP1,PTAFR	FALSE
CD8T	GO:1904301	biological process	regulation of maternal process involved in parturition	1	1	0.202	1	PTAFR	FALSE
CD8T	GO:1904303	biological process	positive regulation of maternal process involved in parturition	1	1	0.202	1	PTAFR	FALSE
CD8T	GO:1904304	biological process	regulation of gastro-intestinal system smooth muscle contraction	5	3	0.08	1	KIT,GHRL,PTAFR	FALSE
CD8T	GO:1904306	biological process	positive regulation of gastro-intestinal system smooth muscle contraction	5	3	0.08	1	KIT,GHRL,PTAFR	FALSE
CD8T	GO:1904313	biological process	response to methamphetamine hydrochloride	2	0	1	1		FALSE
CD8T	GO:1904316	biological process	response to 2-O-acetyl-1-O-hexadecyl-sn-glycero-3-phosphocholine	1	1	0.202	1	PTAFR	FALSE
CD8T	GO:1904317	biological process	cellular response to 2-O-acetyl-1-O-hexadecyl-sn-glycero-3-phosphocholine	1	1	0.202	1	PTAFR	FALSE
CD8T	GO:1904321	biological process	response to forskolin	13	4	0.661	1	ADCY3,ADCY6,GNAI1,SLC5A5	FALSE
CD8T	GO:1904322	biological process	cellular response to forskolin	13	4	0.661	1	ADCY3,ADCY6,GNAI1,SLC5A5	FALSE
CD8T	GO:1904323	biological process	regulation of inhibitory G protein-coupled receptor phosphorylation	1	0	1	1		FALSE
CD8T	GO:1904325	biological process	positive regulation of inhibitory G protein-coupled receptor phosphorylation	1	0	1	1		FALSE
CD8T	GO:1904327	biological process	protein localization to cytosolic proteasome complex	2	0	1	1		FALSE
CD8T	GO:1904328	biological process	regulation of myofibroblast contraction	1	0	1	1		FALSE
CD8T	GO:1904331	biological process	regulation of error-prone translesion synthesis	1	0	1	1		FALSE
CD8T	GO:1904333	biological process	positive regulation of error-prone translesion synthesis	1	0	1	1		FALSE
CD8T	GO:1904338	biological process	regulation of dopaminergic neuron differentiation	12	4	0.641	1	CSNK1D,CSNK1E,DKK1,TIAM1	FALSE
CD8T	GO:1904339	biological process	negative regulation of dopaminergic neuron differentiation	3	0	1	1		FALSE
CD8T	GO:1904340	biological process	positive regulation of dopaminergic neuron differentiation	5	3	0.195	1	CSNK1D,CSNK1E,DKK1	FALSE
CD8T	GO:1904341	biological process	regulation of colon smooth muscle contraction	1	1	0.262	1	KIT	FALSE
CD8T	GO:1904343	biological process	positive regulation of colon smooth muscle contraction	1	1	0.262	1	KIT	FALSE
CD8T	GO:1904344	biological process	regulation of gastric mucosal blood circulation	1	1	0.162	1	GHRL	FALSE
CD8T	GO:1904346	biological process	positive regulation of gastric mucosal blood circulation	1	1	0.162	1	GHRL	FALSE
CD8T	GO:1904347	biological process	regulation of small intestine smooth muscle contraction	3	2	0.145	1	KIT,GHRL	FALSE
CD8T	GO:1904349	biological process	positive regulation of small intestine smooth muscle contraction	3	2	0.145	1	KIT,GHRL	FALSE
CD8T	GO:1904350	biological process	regulation of protein catabolic process in the vacuole	11	3	0.713	1	LRP1,MGAT3,CD81	FALSE
CD8T	GO:1904351	biological process	negative regulation of protein catabolic process in the vacuole	4	1	0.736	1	MGAT3	FALSE
CD8T	GO:1904352	biological process	positive regulation of protein catabolic process in the vacuole	5	2	0.606	1	LRP1,CD81	FALSE
CD8T	GO:1904353	biological process	regulation of telomere capping	26	11	0.121	1	NEK7,ERCC1,SMG6,MAP3K4,RTEL1,PRKCQ,MAPK1,MAPK3,USP7,NABP2,TNKS,AURKB	FALSE
CD8T	GO:1904354	biological process	negative regulation of telomere capping	8	2	0.722	1	ERCC1,SMG6	FALSE
CD8T	GO:1904355	biological process	positive regulation of telomere capping	17	8	0.096	1	NEK7,MAP3K4,RTEL1,PRKCQ,MAPK1,MAPK3,NABP2,TNKS,AURKB	FALSE
CD8T	GO:1904356	biological process	regulation of telomere maintenance via telomere lengthening	57	15	0.542	1	CCT4,NEK7,CTNNB1,SMG6,HNRNPA2B1,MAP3K4,RTEL1,PRKCQ,MAPK1,MAPK3,SRC,STN1,CTC1,TNKS,AURKB	FALSE
CD8T	GO:1904357	biological process	negative regulation of telomere maintenance via telomere lengthening	24	4	0.903	1	SRC,STN1,CTC1,TNKS	FALSE
CD8T	GO:1904358	biological process	positive regulation of telomere maintenance via telomere lengthening	36	11	0.33	1	CCT4,NEK7,CTNNB1,HNRNPA2B1,MAP3K4,RTEL1,PRKCQ,MAPK1,MAPK3,TNKS,AURKB	FALSE
CD8T	GO:1904370	biological process	regulation of protein localization to actin cortical patch	1	0	1	1		FALSE
CD8T	GO:1904372	biological process	positive regulation of protein localization to actin cortical patch	1	0	1	1		FALSE
CD8T	GO:1904373	biological process	response to kainic acid	2	1	0.605	1	BCL2	FALSE
CD8T	GO:1904375	biological process	regulation of protein localization to cell periphery	119	37	0.346	1	ADAM10,CDK5,SORBS1,CSK,DAB2,TAMALIN,EGFR,EPHA2,ACSL3,RHOQ,APPL1,LDLRAP1,ARHGEF16,GNAI1,GPER1,RANGRF,GPSM2,ITGB1,NHLRC1,LRP1,MMP14,NUMA1,ABI3,PIK3R1,PIK3R2,ZDHHC7,PRKCE,PRKCH,PRKCZ,PRNP,DPP10,SPTBN1,PICALM,STX7,PPFIA1,VAMP8,SQSTM1,AKAP5	FALSE
CD8T	GO:1904376	biological process	negative regulation of protein localization to cell periphery	27	6	0.702	1	CSK,DAB2,RHOQ,ABI3,PICALM,PPFIA1	FALSE
CD8T	GO:1904377	biological process	positive regulation of protein localization to cell periphery	65	19	0.612	1	SORBS1,EGFR,EPHA2,ACSL3,ARHGEF16,GNAI1,GPER1,RANGRF,GPSM2,ITGB1,LRP1,NUMA1,PIK3R1,PRKCE,PRKCH,PRNP,DPP10,SPTBN1,SQSTM1,AKAP5	FALSE
CD8T	GO:1904378	biological process	maintenance of unfolded protein involved in ERAD pathway	3	0	1	1		FALSE
CD8T	GO:1904379	biological process	protein localization to cytosolic proteasome complex involved in ERAD pathway	2	0	1	1		FALSE
CD8T	GO:1904380	biological process	endoplasmic reticulum mannose trimming	14	3	0.773	1	AMFR,UGGT2,EDEM1	FALSE
CD8T	GO:1904381	biological process	Golgi apparatus mannose trimming	3	2	0.235	1	MAN1A1,MAN1C1	FALSE
CD8T	GO:1904382	biological process	mannose trimming involved in glycoprotein ERAD pathway	5	2	0.436	1	MAN1A1,EDEM1	FALSE
CD8T	GO:1904383	biological process	response to sodium phosphate	7	4	0.18	1	EDNRB,ANKH,FGF23,RUNX2	FALSE
CD8T	GO:1904385	biological process	cellular response to angiotensin	27	9	0.384	1	AHCYL1,HSF1,IGF1R,INHBA,MIR145,NFE2L2,AGTRAP,SRC,ROCK2	FALSE
CD8T	GO:1904386	biological process	response to L-phenylalanine derivative	6	0	1	1		FALSE
CD8T	GO:1904387	biological process	cellular response to L-phenylalanine derivative	2	0	1	1		FALSE
CD8T	GO:1904393	biological process	regulation of skeletal muscle acetylcholine-gated channel clustering	4	1	0.658	1	LRP4	FALSE
CD8T	GO:1904394	biological process	negative regulation of skeletal muscle acetylcholine-gated channel clustering	1	0	1	1		FALSE
CD8T	GO:1904395	biological process	positive regulation of skeletal muscle acetylcholine-gated channel clustering	2	1	0.432	1	LRP4	FALSE
CD8T	GO:1904396	biological process	regulation of neuromuscular junction development	7	3	0.346	1	DCTN1,AGRN,COLQ	FALSE
CD8T	GO:1904398	biological process	positive regulation of neuromuscular junction development	2	2	0.131	1	DCTN1,AGRN	FALSE
CD8T	GO:1904400	biological process	response to Thyroid stimulating hormone	3	1	0.657	1	SLC5A5	FALSE
CD8T	GO:1904401	biological process	cellular response to Thyroid stimulating hormone	2	1	0.497	1	SLC5A5	FALSE
CD8T	GO:1904406	biological process	negative regulation of nitric oxide metabolic process	15	4	0.526	1	ACP5,ZC3H12A,CD34,ROCK2	FALSE
CD8T	GO:1904407	biological process	positive regulation of nitric oxide metabolic process	42	11	0.485	1	TLR6,KLF2,CLU,AIF1,PTK2B,DDAH2,DDAH1,INSR,SMAD3,TLR4,TRPV1	FALSE
CD8T	GO:1904409	biological process	regulation of secretory granule organization	1	0	1	1		FALSE
CD8T	GO:1904411	biological process	positive regulation of secretory granule organization	1	0	1	1		FALSE
CD8T	GO:1904412	biological process	regulation of cardiac ventricle development	1	1	0.38	1	BMPR1A	FALSE
CD8T	GO:1904414	biological process	positive regulation of cardiac ventricle development	1	1	0.38	1	BMPR1A	FALSE
CD8T	GO:1904415	biological process	regulation of xenophagy	8	2	0.621	1	TBK1,MAPK3	FALSE
CD8T	GO:1904417	biological process	positive regulation of xenophagy	8	2	0.621	1	TBK1,MAPK3	FALSE
CD8T	GO:1904424	biological process	regulation of GTP binding	15	3	0.89	1	EIF2S1,STMN1,ARHGEF7,RIPOR2	FALSE
CD8T	GO:1904425	biological process	negative regulation of GTP binding	3	0	1	1		FALSE
CD8T	GO:1904426	biological process	positive regulation of GTP binding	3	0	1	1		FALSE
CD8T	GO:1904427	biological process	positive regulation of calcium ion transmembrane transport	89	25	0.586	1	CDK5,ABL1,GPER1,GSTM2,HTT,EHD3,STIMATE,ATP2A1,P2RX1,P2RX3,P2RX5,P2RY6,PLCG1,PPP3CB,CEMIP,SLC9A1,SNCA,SRI,STIM1,THY1,TRPC1,CACNB2,CACNB4,CALM3,AKAP6,AKAP5	FALSE
CD8T	GO:1904428	biological process	negative regulation of tubulin deacetylation	5	1	0.864	1	PRKAA1	FALSE
CD8T	GO:1904429	biological process	regulation of t-circle formation	5	2	0.511	1	ERCC1,RTEL1	FALSE
CD8T	GO:1904430	biological process	negative regulation of t-circle formation	3	1	0.653	1	RTEL1	FALSE
CD8T	GO:1904431	biological process	positive regulation of t-circle formation	2	1	0.578	1	ERCC1	FALSE
CD8T	GO:1904438	biological process	regulation of iron ion import across plasma membrane	3	1	0.411	1	ISCU	FALSE
CD8T	GO:1904439	biological process	negative regulation of iron ion import across plasma membrane	1	1	0.223	1	ISCU	FALSE
CD8T	GO:1904440	biological process	positive regulation of iron ion import across plasma membrane	2	0	1	1		FALSE
CD8T	GO:1904441	biological process	regulation of thyroid gland epithelial cell proliferation	1	0	1	1		FALSE
CD8T	GO:1904442	biological process	negative regulation of thyroid gland epithelial cell proliferation	1	0	1	1		FALSE
CD8T	GO:1904444	biological process	regulation of establishment of Sertoli cell barrier	1	1	0.136	1	IL1A	FALSE
CD8T	GO:1904445	biological process	negative regulation of establishment of Sertoli cell barrier	1	1	0.136	1	IL1A	FALSE
CD8T	GO:1904447	biological process	folate import across plasma membrane	5	1	0.784	1	SLC19A1	FALSE
CD8T	GO:1904448	biological process	regulation of aspartate secretion	2	1	0.585	1	ABAT	FALSE
CD8T	GO:1904450	biological process	positive regulation of aspartate secretion	2	1	0.585	1	ABAT	FALSE
CD8T	GO:1904456	biological process	negative regulation of neuronal action potential	1	0	1	1		FALSE
CD8T	GO:1904457	biological process	positive regulation of neuronal action potential	1	0	1	1		FALSE
CD8T	GO:1904464	biological process	regulation of matrix metallopeptidase secretion	10	1	0.796	1	TLR4	FALSE
CD8T	GO:1904465	biological process	negative regulation of matrix metallopeptidase secretion	6	0	1	1		FALSE
CD8T	GO:1904466	biological process	positive regulation of matrix metallopeptidase secretion	2	1	0.304	1	TLR4	FALSE
CD8T	GO:1904470	biological process	regulation of endothelin production	1	0	1	1		FALSE
CD8T	GO:1904472	biological process	positive regulation of endothelin production	1	0	1	1		FALSE
CD8T	GO:1904478	biological process	regulation of intestinal absorption	13	1	0.971	1	LPCAT3	FALSE
CD8T	GO:1904479	biological process	negative regulation of intestinal absorption	3	0	1	1		FALSE
CD8T	GO:1904480	biological process	positive regulation of intestinal absorption	4	1	0.656	1	LPCAT3	FALSE
CD8T	GO:1904481	biological process	response to tetrahydrofolate	1	0	1	1		FALSE
CD8T	GO:1904482	biological process	cellular response to tetrahydrofolate	1	0	1	1		FALSE
CD8T	GO:1904486	biological process	response to 17alpha-ethynylestradiol	3	1	0.382	1	PRKAA1	FALSE
CD8T	GO:1904491	biological process	protein localization to ciliary transition zone	8	3	0.4	1	NPHP4,CC2D2A,TMEM107	FALSE
CD8T	GO:1904502	biological process	regulation of lipophagy	5	2	0.373	1	HTT,SESN2	FALSE
CD8T	GO:1904504	biological process	positive regulation of lipophagy	5	2	0.373	1	HTT,SESN2	FALSE
CD8T	GO:1904505	biological process	regulation of telomere maintenance in response to DNA damage	16	5	0.378	1	MCRS1,ERCC1,RTEL1,RUVBL1,ACTR8	FALSE
CD8T	GO:1904506	biological process	negative regulation of telomere maintenance in response to DNA damage	4	2	0.357	1	ERCC1,RTEL1	FALSE
CD8T	GO:1904507	biological process	positive regulation of telomere maintenance in response to DNA damage	12	3	0.558	1	MCRS1,RUVBL1,ACTR8	FALSE
CD8T	GO:1904508	biological process	regulation of protein localization to basolateral plasma membrane	1	0	1	1		FALSE
CD8T	GO:1904510	biological process	positive regulation of protein localization to basolateral plasma membrane	1	0	1	1		FALSE
CD8T	GO:1904518	biological process	protein localization to cytoplasmic microtubule plus-end	1	1	0.42	1	ABL1	FALSE
CD8T	GO:1904526	biological process	regulation of microtubule binding	10	4	0.365	1	MARK2,MAPRE3,ABL1,HSF1	FALSE
CD8T	GO:1904527	biological process	negative regulation of microtubule binding	2	0	1	1		FALSE
CD8T	GO:1904528	biological process	positive regulation of microtubule binding	6	3	0.256	1	MAPRE3,ABL1,HSF1	FALSE
CD8T	GO:1904529	biological process	regulation of actin filament binding	3	1	0.722	1	ABL1	FALSE
CD8T	GO:1904530	biological process	negative regulation of actin filament binding	1	0	1	1		FALSE
CD8T	GO:1904531	biological process	positive regulation of actin filament binding	2	1	0.531	1	ABL1	FALSE
CD8T	GO:1904533	biological process	regulation of telomeric loop disassembly	3	1	0.639	1	RTEL1	FALSE
CD8T	GO:1904534	biological process	negative regulation of telomeric loop disassembly	2	0	1	1		FALSE
CD8T	GO:1904535	biological process	positive regulation of telomeric loop disassembly	1	1	0.382	1	RTEL1	FALSE
CD8T	GO:1904538	biological process	regulation of glycolytic process through fructose-6-phosphate	1	0	1	1		FALSE
CD8T	GO:1904539	biological process	negative regulation of glycolytic process through fructose-6-phosphate	1	0	1	1		FALSE
CD8T	GO:1904542	biological process	regulation of free ubiquitin chain polymerization	2	1	0.556	1	AMBRA1	FALSE
CD8T	GO:1904544	biological process	positive regulation of free ubiquitin chain polymerization	2	1	0.556	1	AMBRA1	FALSE
CD8T	GO:1904550	biological process	response to arachidonic acid	1	0	1	1		FALSE
CD8T	GO:1904555	biological process	L-proline transmembrane transport	3	0	1	1		FALSE
CD8T	GO:1904556	biological process	L-tryptophan transmembrane transport	2	1	0.546	1	SLC7A5	FALSE
CD8T	GO:1904557	biological process	L-alanine transmembrane transport	3	0	1	1		FALSE
CD8T	GO:1904562	biological process	phosphatidylinositol 5-phosphate metabolic process	2	1	0.351	1	MTMR3	FALSE
CD8T	GO:1904565	biological process	response to 1-oleoyl-sn-glycerol 3-phosphate	1	0	1	1		FALSE
CD8T	GO:1904566	biological process	cellular response to 1-oleoyl-sn-glycerol 3-phosphate	1	0	1	1		FALSE
CD8T	GO:1904569	biological process	regulation of selenocysteine incorporation	1	0	1	1		FALSE
CD8T	GO:1904570	biological process	negative regulation of selenocysteine incorporation	1	0	1	1		FALSE
CD8T	GO:1904572	biological process	negative regulation of mRNA binding	1	0	1	1		FALSE
CD8T	GO:1904573	biological process	regulation of selenocysteine insertion sequence binding	1	0	1	1		FALSE
CD8T	GO:1904574	biological process	negative regulation of selenocysteine insertion sequence binding	1	0	1	1		FALSE
CD8T	GO:1904580	biological process	regulation of intracellular mRNA localization	4	1	0.721	1	HNRNPAB	FALSE
CD8T	GO:1904582	biological process	positive regulation of intracellular mRNA localization	3	0	1	1		FALSE
CD8T	GO:1904585	biological process	response to putrescine	1	0	1	1		FALSE
CD8T	GO:1904586	biological process	cellular response to putrescine	1	0	1	1		FALSE
CD8T	GO:1904587	biological process	response to glycoprotein	9	4	0.268	1	MAN1A1,SLC5A5,TSHR,EDEM1	FALSE
CD8T	GO:1904588	biological process	cellular response to glycoprotein	3	2	0.241	1	SLC5A5,TSHR	FALSE
CD8T	GO:1904589	biological process	regulation of protein import	3	0	1	1		FALSE
CD8T	GO:1904591	biological process	positive regulation of protein import	2	0	1	1		FALSE
CD8T	GO:1904594	biological process	regulation of termination of RNA polymerase II transcription	3	1	0.435	1	SCAF8	FALSE
CD8T	GO:1904595	biological process	positive regulation of termination of RNA polymerase II transcription	1	0	1	1		FALSE
CD8T	GO:1904596	biological process	regulation of connective tissue replacement involved in inflammatory response wound healing	2	1	0.418	1	PPARG	FALSE
CD8T	GO:1904597	biological process	negative regulation of connective tissue replacement involved in inflammatory response wound healing	1	1	0.363	1	PPARG	FALSE
CD8T	GO:1904598	biological process	positive regulation of connective tissue replacement involved in inflammatory response wound healing	1	0	1	1		FALSE
CD8T	GO:1904603	biological process	regulation of advanced glycation end-product receptor activity	1	0	1	1		FALSE
CD8T	GO:1904604	biological process	negative regulation of advanced glycation end-product receptor activity	1	0	1	1		FALSE
CD8T	GO:1904606	biological process	fat cell apoptotic process	2	0	1	1		FALSE
CD8T	GO:1904612	biological process	response to 2,3,7,8-tetrachlorodibenzodioxine	3	1	0.701	1	PDE2A	FALSE
CD8T	GO:1904613	biological process	cellular response to 2,3,7,8-tetrachlorodibenzodioxine	2	1	0.561	1	PDE2A	FALSE
CD8T	GO:1904616	biological process	regulation of actin binding	4	1	0.821	1	ABL1	FALSE
CD8T	GO:1904617	biological process	negative regulation of actin binding	1	0	1	1		FALSE
CD8T	GO:1904618	biological process	positive regulation of actin binding	2	1	0.531	1	ABL1	FALSE
CD8T	GO:1904627	biological process	response to phorbol 13-acetate 12-myristate	7	2	0.642	1	MAP4K1,SPHK2	FALSE
CD8T	GO:1904628	biological process	cellular response to phorbol 13-acetate 12-myristate	7	2	0.642	1	MAP4K1,SPHK2	FALSE
CD8T	GO:1904631	biological process	response to glucoside	1	0	1	1		FALSE
CD8T	GO:1904633	biological process	regulation of podocyte apoptotic process	2	1	0.387	1	PLA2R1	FALSE
CD8T	GO:1904635	biological process	positive regulation of podocyte apoptotic process	2	1	0.387	1	PLA2R1	FALSE
CD8T	GO:1904636	biological process	response to ionomycin	3	1	0.677	1	ZC3H12A	FALSE
CD8T	GO:1904637	biological process	cellular response to ionomycin	3	1	0.677	1	ZC3H12A	FALSE
CD8T	GO:1904638	biological process	response to resveratrol	1	0	1	1		FALSE
CD8T	GO:1904639	biological process	cellular response to resveratrol	1	0	1	1		FALSE
CD8T	GO:1904640	biological process	response to methionine	1	0	1	1	FGF21	FALSE
CD8T	GO:1904645	biological process	response to amyloid-beta	52	16	0.341	1	CDK5,TLR6,FOXO3,FYN,IGF1,IGF1R,LRP1,MIR200C,ABCC1,NGFR,PRNP,LGMN,BCL2L2,TLR4,VCAM1,CASP4	FALSE
CD8T	GO:1904646	biological process	cellular response to amyloid-beta	42	15	0.161	1	CDK5,TLR6,FOXO3,FYN,IGF1,IGF1R,LRP1,ABCC1,NGFR,PRNP,LGMN,BCL2L2,TLR4,VCAM1,CASP4	FALSE
CD8T	GO:1904649	biological process	regulation of fat cell apoptotic process	2	0	1	1		FALSE
CD8T	GO:1904651	biological process	positive regulation of fat cell apoptotic process	1	0	1	1		FALSE
CD8T	GO:1904659	biological process	glucose transmembrane transport	109	31	0.388	1	OCLN,SORBS1,SLC2A6,OSBPL8,SLC5A10,MAPK14,MFSD4A,AKT2,RHOQ,APPL1,FGF21,GRB10,KLF15,HK2,IGF1,INSR,IRS1,NFE2L2,SLC45A1,PIK3R1,PPARD,ZDHHC7,PRKCB,SLC2A9,SORT1,SLC2A1,TERT,C3,CLTCL1,SESN2,IRS2,ADIPOQ	FALSE
CD8T	GO:1904666	biological process	regulation of ubiquitin protein ligase activity	24	4	0.89	1	DNM1L,CDC20B,UBE2S,USP44,BTRC	FALSE
CD8T	GO:1904667	biological process	negative regulation of ubiquitin protein ligase activity	12	1	0.967	1	USP44	FALSE
CD8T	GO:1904668	biological process	positive regulation of ubiquitin protein ligase activity	11	2	0.82	1	CDC20B,UBE2S,BTRC	FALSE
CD8T	GO:1904669	biological process	ATP export	3	1	0.577	1	CR1	FALSE
CD8T	GO:1904672	biological process	regulation of somatic stem cell population maintenance	11	3	0.781	1	MIR145,BMP7,SMO	FALSE
CD8T	GO:1904673	biological process	negative regulation of somatic stem cell population maintenance	5	2	0.602	1	MIR145,BMP7	FALSE
CD8T	GO:1904674	biological process	positive regulation of somatic stem cell population maintenance	2	0	1	1		FALSE
CD8T	GO:1904675	biological process	regulation of somatic stem cell division	2	1	0.405	1	MIR145	FALSE
CD8T	GO:1904676	biological process	negative regulation of somatic stem cell division	1	1	0.17	1	MIR145	FALSE
CD8T	GO:1904677	biological process	positive regulation of somatic stem cell division	1	0	1	1		FALSE
CD8T	GO:1904679	biological process	myo-inositol import across plasma membrane	1	0	1	1		FALSE
CD8T	GO:1904683	biological process	regulation of metalloendopeptidase activity	16	6	0.104	1	MIR195,MIR29C,MBP,SORL1,STAT3,RHBDF2,PICALM	FALSE
CD8T	GO:1904684	biological process	negative regulation of metalloendopeptidase activity	8	3	0.181	1	MIR195,MIR29C,SORL1,PICALM	FALSE
CD8T	GO:1904685	biological process	positive regulation of metalloendopeptidase activity	7	2	0.44	1	MBP,STAT3	FALSE
CD8T	GO:1904688	biological process	regulation of cytoplasmic translational initiation	5	2	0.435	1	RPL13A,MTOR,NCK1	FALSE
CD8T	GO:1904689	biological process	negative regulation of cytoplasmic translational initiation	1	0	1	1	RPL13A	FALSE
CD8T	GO:1904690	biological process	positive regulation of cytoplasmic translational initiation	4	2	0.354	1	MTOR,NCK1	FALSE
CD8T	GO:1904691	biological process	negative regulation of type B pancreatic cell proliferation	2	0	1	1		FALSE
CD8T	GO:1904692	biological process	positive regulation of type B pancreatic cell proliferation	3	2	0.314	1	PTPRN,IRS2	FALSE
CD8T	GO:1904693	biological process	midbrain morphogenesis	3	1	0.622	1	FZD3	FALSE
CD8T	GO:1904694	biological process	negative regulation of vascular associated smooth muscle contraction	3	2	0.234	1	DOCK5,DOCK4	FALSE
CD8T	GO:1904695	biological process	positive regulation of vascular associated smooth muscle contraction	2	0	1	1		FALSE
CD8T	GO:1904697	biological process	regulation of acinar cell proliferation	1	0	1	1		FALSE
CD8T	GO:1904700	biological process	granulosa cell apoptotic process	3	1	0.691	1	BOK	FALSE
CD8T	GO:1904701	biological process	Wnt-Frizzled-LRP5/6 complex assembly	1	1	0.319	1	DKK1	FALSE
CD8T	GO:1904702	biological process	regulation of protein localization to adherens junction	1	1	0.297	1	VCL	FALSE
CD8T	GO:1904705	biological process	regulation of vascular associated smooth muscle cell proliferation	81	23	0.356	1	CDKN1A,CDKN1B,GNA13,TAFA5,LDLRAP1,GNA12,GNAI3,GPER1,EFEMP2,IGF1,IGFBP5,MIR130A,MEF2D,MIR339,NF1,P2RY6,PPARG,NDRG2,BMPR1A,SRC,TERT,ADIPOQ,ADAMTS1,MFN2	FALSE
CD8T	GO:1904706	biological process	negative regulation of vascular associated smooth muscle cell proliferation	36	10	0.406	1	CDKN1A,CDKN1B,GNA13,TAFA5,GNA12,GPER1,EFEMP2,MIR339,PPARG,NDRG2,ADIPOQ	FALSE
CD8T	GO:1904707	biological process	positive regulation of vascular associated smooth muscle cell proliferation	46	13	0.448	1	LDLRAP1,GNAI3,IGF1,IGFBP5,MIR130A,MEF2D,NF1,P2RY6,BMPR1A,SRC,TERT,ADAMTS1,MFN2	FALSE
CD8T	GO:1904708	biological process	regulation of granulosa cell apoptotic process	3	1	0.691	1	BOK	FALSE
CD8T	GO:1904710	biological process	positive regulation of granulosa cell apoptotic process	1	0	1	1		FALSE
CD8T	GO:1904711	biological process	regulation of Wnt-Frizzled-LRP5/6 complex assembly	1	1	0.319	1	DKK1	FALSE
CD8T	GO:1904714	biological process	regulation of chaperone-mediated autophagy	8	2	0.743	1	CTSA,SNCA,SNRNP70	FALSE
CD8T	GO:1904715	biological process	negative regulation of chaperone-mediated autophagy	3	2	0.19	1	CTSA,SNCA,SNRNP70	FALSE
CD8T	GO:1904716	biological process	positive regulation of chaperone-mediated autophagy	1	0	1	1		FALSE
CD8T	GO:1904717	biological process	regulation of AMPA glutamate receptor clustering	6	0	1	1		FALSE
CD8T	GO:1904719	biological process	positive regulation of AMPA glutamate receptor clustering	2	0	1	1		FALSE
CD8T	GO:1904723	biological process	negative regulation of Wnt-Frizzled-LRP5/6 complex assembly	1	1	0.319	1	DKK1	FALSE
CD8T	GO:1904726	biological process	regulation of replicative senescence	1	0	1	1		FALSE
CD8T	GO:1904728	biological process	positive regulation of replicative senescence	1	0	1	1		FALSE
CD8T	GO:1904729	biological process	regulation of intestinal lipid absorption	11	1	0.941	1	LPCAT3	FALSE
CD8T	GO:1904730	biological process	negative regulation of intestinal lipid absorption	2	0	1	1		FALSE
CD8T	GO:1904731	biological process	positive regulation of intestinal lipid absorption	4	1	0.656	1	LPCAT3	FALSE
CD8T	GO:1904732	biological process	regulation of electron transfer activity	7	1	0.841	1	SPHK2	FALSE
CD8T	GO:1904733	biological process	negative regulation of electron transfer activity	1	0	1	1		FALSE
CD8T	GO:1904734	biological process	positive regulation of electron transfer activity	3	0	1	1		FALSE
CD8T	GO:1904735	biological process	regulation of fatty acid beta-oxidation using acyl-CoA dehydrogenase	1	0	1	1		FALSE
CD8T	GO:1904736	biological process	negative regulation of fatty acid beta-oxidation using acyl-CoA dehydrogenase	1	0	1	1		FALSE
CD8T	GO:1904738	biological process	vascular associated smooth muscle cell migration	40	12	0.352	1	GNA13,TAFA5,GNA12,GRB10,IGFBP5,NF1,NFE2L2,TERT,DOCK5,ADIPOQ,ADAMTS1,DOCK4	FALSE
CD8T	GO:1904742	biological process	regulation of telomeric DNA binding	4	1	0.787	1	TNKS	FALSE
CD8T	GO:1904743	biological process	negative regulation of telomeric DNA binding	2	1	0.536	1	TNKS	FALSE
CD8T	GO:1904744	biological process	positive regulation of telomeric DNA binding	2	0	1	1		FALSE
CD8T	GO:1904746	biological process	negative regulation of apoptotic process involved in development	6	1	0.925	1	BMP7	FALSE
CD8T	GO:1904747	biological process	positive regulation of apoptotic process involved in development	6	2	0.589	1	TNFRSF1A,TNFRSF1B	FALSE
CD8T	GO:1904748	biological process	regulation of apoptotic process involved in development	13	4	0.668	1	BMP7,TGFB2,TNFRSF1A,TNFRSF1B	FALSE
CD8T	GO:1904749	biological process	regulation of protein localization to nucleolus	10	4	0.402	1	MCRS1,GLUL,TERT,BYSL,CACNB4	FALSE
CD8T	GO:1904750	biological process	negative regulation of protein localization to nucleolus	1	0	1	1		FALSE
CD8T	GO:1904751	biological process	positive regulation of protein localization to nucleolus	6	3	0.336	1	MCRS1,TERT,CACNB4	FALSE
CD8T	GO:1904752	biological process	regulation of vascular associated smooth muscle cell migration	38	11	0.385	1	GNA13,TAFA5,GNA12,IGFBP5,NF1,NFE2L2,TERT,DOCK5,ADIPOQ,ADAMTS1,DOCK4	FALSE
CD8T	GO:1904753	biological process	negative regulation of vascular associated smooth muscle cell migration	21	6	0.453	1	GNA13,TAFA5,GNA12,NF1,NFE2L2,ADIPOQ	FALSE
CD8T	GO:1904754	biological process	positive regulation of vascular associated smooth muscle cell migration	18	5	0.495	1	IGFBP5,TERT,DOCK5,ADAMTS1,DOCK4	FALSE
CD8T	GO:1904760	biological process	regulation of myofibroblast differentiation	6	2	0.56	1	TSKU,RB1	FALSE
CD8T	GO:1904761	biological process	negative regulation of myofibroblast differentiation	4	2	0.433	1	TSKU,RB1	FALSE
CD8T	GO:1904762	biological process	positive regulation of myofibroblast differentiation	2	0	1	1		FALSE
CD8T	GO:1904764	biological process	chaperone-mediated autophagy translocation complex disassembly	1	0	1	1		FALSE
CD8T	GO:1904766	biological process	negative regulation of macroautophagy by TORC1 signaling	1	1	0.435	1	CLEC16A	FALSE
CD8T	GO:1904772	biological process	response to tetrachloromethane	4	3	0.122	1	CPT1A,NQO1,IGF2R	FALSE
CD8T	GO:1904776	biological process	regulation of protein localization to cell cortex	9	3	0.503	1	GNAI1,GPSM2,NUMA1	FALSE
CD8T	GO:1904777	biological process	negative regulation of protein localization to cell cortex	1	0	1	1		FALSE
CD8T	GO:1904778	biological process	positive regulation of protein localization to cell cortex	6	3	0.314	1	GNAI1,GPSM2,NUMA1	FALSE
CD8T	GO:1904779	biological process	regulation of protein localization to centrosome	10	1	0.966	1	NUP62,BICD1	FALSE
CD8T	GO:1904780	biological process	negative regulation of protein localization to centrosome	2	0	1	1		FALSE
CD8T	GO:1904781	biological process	positive regulation of protein localization to centrosome	7	1	0.913	1	NUP62,BICD1	FALSE
CD8T	GO:1904782	biological process	negative regulation of NMDA glutamate receptor activity	2	1	0.634	1	SLC6A9	FALSE
CD8T	GO:1904783	biological process	positive regulation of NMDA glutamate receptor activity	6	1	0.808	1	IFNGR2	FALSE
CD8T	GO:1904784	biological process	NLRP1 inflammasome complex assembly	1	0	1	1		FALSE
CD8T	GO:1904790	biological process	regulation of shelterin complex assembly	2	1	0.549	1	ZNF827	FALSE
CD8T	GO:1904791	biological process	negative regulation of shelterin complex assembly	1	1	0.421	1	ZNF827	FALSE
CD8T	GO:1904792	biological process	positive regulation of shelterin complex assembly	1	0	1	1		FALSE
CD8T	GO:1904796	biological process	regulation of core promoter binding	7	2	0.522	1	CTNNB1,GTF2B	FALSE
CD8T	GO:1904797	biological process	negative regulation of core promoter binding	1	0	1	1		FALSE
CD8T	GO:1904798	biological process	positive regulation of core promoter binding	6	2	0.449	1	CTNNB1,GTF2B	FALSE
CD8T	GO:1904799	biological process	regulation of neuron remodeling	1	1	0.435	1	BCL11A	FALSE
CD8T	GO:1904800	biological process	negative regulation of neuron remodeling	1	1	0.435	1	BCL11A	FALSE
CD8T	GO:1904803	biological process	regulation of translation involved in cellular response to UV	1	0	1	1		FALSE
CD8T	GO:1904806	biological process	regulation of protein oxidation	1	0	1	1		FALSE
CD8T	GO:1904808	biological process	positive regulation of protein oxidation	1	0	1	1		FALSE
CD8T	GO:1904809	biological process	regulation of dense core granule transport	2	1	0.556	1	TRIM46	FALSE
CD8T	GO:1904811	biological process	positive regulation of dense core granule transport	2	1	0.556	1	TRIM46	FALSE
CD8T	GO:1904812	biological process	rRNA acetylation involved in maturation of SSU-rRNA	1	0	1	1		FALSE
CD8T	GO:1904814	biological process	regulation of protein localization to chromosome, telomeric region	12	1	0.947	1	CCT4,WRAP53	FALSE
CD8T	GO:1904815	biological process	negative regulation of protein localization to chromosome, telomeric region	2	0	1	1		FALSE
CD8T	GO:1904816	biological process	positive regulation of protein localization to chromosome, telomeric region	10	1	0.886	1	CCT4,WRAP53	FALSE
CD8T	GO:1904823	biological process	purine nucleobase transmembrane transport	5	0	1	1		FALSE
CD8T	GO:1904825	biological process	protein localization to microtubule plus-end	6	3	0.266	1	GAS2L1,MAPRE3,ABL1	FALSE
CD8T	GO:1904826	biological process	regulation of hydrogen sulfide biosynthetic process	2	0	1	1		FALSE
CD8T	GO:1904827	biological process	negative regulation of hydrogen sulfide biosynthetic process	1	0	1	1		FALSE
CD8T	GO:1904828	biological process	positive regulation of hydrogen sulfide biosynthetic process	1	0	1	1		FALSE
CD8T	GO:1904829	biological process	regulation of aortic smooth muscle cell differentiation	3	1	0.525	1	EFEMP2	FALSE
CD8T	GO:1904830	biological process	negative regulation of aortic smooth muscle cell differentiation	1	0	1	1		FALSE
CD8T	GO:1904831	biological process	positive regulation of aortic smooth muscle cell differentiation	2	1	0.465	1	EFEMP2	FALSE
CD8T	GO:1904832	biological process	negative regulation of removal of superoxide radicals	3	0	1	1		FALSE
CD8T	GO:1904835	biological process	dorsal root ganglion morphogenesis	2	2	0.167	1	NRP2,NRP1	FALSE
CD8T	GO:1904837	biological process	beta-catenin-TCF complex assembly	3	0	1	1		FALSE
CD8T	GO:1904842	biological process	response to nitroglycerin	2	1	0.446	1	HSF1	FALSE
CD8T	GO:1904843	biological process	cellular response to nitroglycerin	1	1	0.375	1	HSF1	FALSE
CD8T	GO:1904844	biological process	response to L-glutamine	3	2	0.247	1	NQO1,HSF1	FALSE
CD8T	GO:1904845	biological process	cellular response to L-glutamine	2	1	0.591	1	HSF1	FALSE
CD8T	GO:1904847	biological process	regulation of cell chemotaxis to fibroblast growth factor	8	0	1	1		FALSE
CD8T	GO:1904848	biological process	negative regulation of cell chemotaxis to fibroblast growth factor	3	0	1	1		FALSE
CD8T	GO:1904849	biological process	positive regulation of cell chemotaxis to fibroblast growth factor	3	0	1	1		FALSE
CD8T	GO:1904850	biological process	negative regulation of establishment of protein localization to telomere	1	0	1	1		FALSE
CD8T	GO:1904851	biological process	positive regulation of establishment of protein localization to telomere	9	1	0.861	1	CCT4,WRAP53	FALSE
CD8T	GO:1904861	biological process	excitatory synapse assembly	26	5	0.957	1	SLITRK3,NLGN1,PLXNB2,ABI3,LRRC4,NRXN2	FALSE
CD8T	GO:1904862	biological process	inhibitory synapse assembly	17	3	0.909	1	SEMA4D,HAPLN4,PLXNB1	FALSE
CD8T	GO:1904863	biological process	regulation of beta-catenin-TCF complex assembly	2	0	1	1		FALSE
CD8T	GO:1904864	biological process	negative regulation of beta-catenin-TCF complex assembly	2	0	1	1		FALSE
CD8T	GO:1904867	biological process	protein localization to Cajal body	11	2	0.688	1	CCT4,WRAP53,MEPCE	FALSE
CD8T	GO:1904868	biological process	telomerase catalytic core complex assembly	2	0	1	1		FALSE
CD8T	GO:1904869	biological process	regulation of protein localization to Cajal body	10	2	0.61	1	CCT4,MEPCE	FALSE
CD8T	GO:1904871	biological process	positive regulation of protein localization to Cajal body	10	2	0.61	1	CCT4,MEPCE	FALSE
CD8T	GO:1904872	biological process	regulation of telomerase RNA localization to Cajal body	17	3	0.791	1	CCT4,NHP2,RUVBL1	FALSE
CD8T	GO:1904874	biological process	positive regulation of telomerase RNA localization to Cajal body	14	3	0.621	1	CCT4,NHP2,RUVBL1	FALSE
CD8T	GO:1904875	biological process	regulation of DNA ligase activity	2	0	1	1		FALSE
CD8T	GO:1904876	biological process	negative regulation of DNA ligase activity	1	0	1	1		FALSE
CD8T	GO:1904877	biological process	positive regulation of DNA ligase activity	1	0	1	1		FALSE
CD8T	GO:1904878	biological process	negative regulation of calcium ion transmembrane transport via high voltage-gated calcium channel	5	1	0.805	1	BIN1	FALSE
CD8T	GO:1904879	biological process	positive regulation of calcium ion transmembrane transport via high voltage-gated calcium channel	2	1	0.493	1	CACNB2	FALSE
CD8T	GO:1904880	biological process	response to hydrogen sulfide	3	1	0.632	1	NQO1	FALSE
CD8T	GO:1904881	biological process	cellular response to hydrogen sulfide	2	0	1	1		FALSE
CD8T	GO:1904882	biological process	regulation of telomerase catalytic core complex assembly	2	0	1	1		FALSE
CD8T	GO:1904884	biological process	positive regulation of telomerase catalytic core complex assembly	2	0	1	1		FALSE
CD8T	GO:1904886	biological process	beta-catenin destruction complex disassembly	3	0	1	1		FALSE
CD8T	GO:1904887	biological process	Wnt signalosome assembly	1	1	0.165	1	LRRK2	FALSE
CD8T	GO:1904888	biological process	cranial skeletal system development	71	19	0.872	1	FOXN3,CTNNB1,EXT1,MTHFD1L,SLC39A1,GNA11,SMAD3,MMP14,MSX2,MTHFD1,CHST11,RIC1,TFAP2A,TGFB2,TGFBR1,TGFBR2,TMEM107,RUNX2,IFT140	FALSE
CD8T	GO:1904889	biological process	regulation of excitatory synapse assembly	13	1	0.99	1	ABI3	FALSE
CD8T	GO:1904891	biological process	positive regulation of excitatory synapse assembly	3	0	1	1		FALSE
CD8T	GO:1904892	biological process	regulation of receptor signaling pathway via STAT	95	27	0.281	1	SH2B3,CDK5,OCIAD2,CSHL1,PTK2B,INPP5F,GHR,IFNL1,IL6,IL7R,IL10RB,IL12B,JAK3,KIT,ADIPOR1,CRLF3,IL23A,NLK,PPARG,LEPROT,PRLR,PTPRC,RET,BCL3,DOT1L,CDK5R1,SOCS3	FALSE
CD8T	GO:1904893	biological process	negative regulation of receptor signaling pathway via STAT	33	7	0.794	1	SH2B3,INPP5F,ADIPOR1,PPARG,LEPROT,BCL3,SOCS3	FALSE
CD8T	GO:1904894	biological process	positive regulation of receptor signaling pathway via STAT	44	14	0.234	1	OCIAD2,CSHL1,PTK2B,GHR,IFNL1,IL6,IL7R,IL10RB,IL12B,KIT,ADIPOR1,CRLF3,IL23A,PRLR	FALSE
CD8T	GO:1904895	biological process	ESCRT complex assembly	1	1	0.355	1	CHMP6	FALSE
CD8T	GO:1904896	biological process	ESCRT complex disassembly	9	1	0.909	1	CHMP7	FALSE
CD8T	GO:1904897	biological process	regulation of hepatic stellate cell proliferation	1	0	1	1		FALSE
CD8T	GO:1904899	biological process	positive regulation of hepatic stellate cell proliferation	1	0	1	1		FALSE
CD8T	GO:1904902	biological process	ESCRT III complex assembly	1	1	0.355	1	CHMP6	FALSE
CD8T	GO:1904903	biological process	ESCRT III complex disassembly	9	1	0.909	1	CHMP7	FALSE
CD8T	GO:1904904	biological process	regulation of endothelial cell-matrix adhesion via fibronectin	7	1	0.778	1	FUT1,CEACAM6	FALSE
CD8T	GO:1904905	biological process	negative regulation of endothelial cell-matrix adhesion via fibronectin	2	0	1	1		FALSE
CD8T	GO:1904906	biological process	positive regulation of endothelial cell-matrix adhesion via fibronectin	5	1	0.727	1	FUT1,CEACAM6	FALSE
CD8T	GO:1904907	biological process	regulation of maintenance of mitotic sister chromatid cohesion, telomeric	1	1	0.386	1	TNKS	FALSE
CD8T	GO:1904908	biological process	negative regulation of maintenance of mitotic sister chromatid cohesion, telomeric	1	1	0.386	1	TNKS	FALSE
CD8T	GO:1904910	biological process	regulation of establishment of RNA localization to telomere	1	0	1	1		FALSE
CD8T	GO:1904911	biological process	negative regulation of establishment of RNA localization to telomere	1	0	1	1		FALSE
CD8T	GO:1904913	biological process	regulation of establishment of protein-containing complex localization to telomere	1	0	1	1		FALSE
CD8T	GO:1904914	biological process	negative regulation of establishment of protein-containing complex localization to telomere	1	0	1	1		FALSE
CD8T	GO:1904923	biological process	regulation of autophagy of mitochondrion in response to mitochondrial depolarization	13	3	0.7	1	HK2,PRKN,MFN2	FALSE
CD8T	GO:1904924	biological process	negative regulation of mitophagy in response to mitochondrial depolarization	1	0	1	1		FALSE
CD8T	GO:1904925	biological process	positive regulation of autophagy of mitochondrion in response to mitochondrial depolarization	12	3	0.665	1	HK2,PRKN,MFN2	FALSE
CD8T	GO:1904933	biological process	regulation of cell proliferation in midbrain	2	0	1	1		FALSE
CD8T	GO:1904934	biological process	negative regulation of cell proliferation in midbrain	1	0	1	1		FALSE
CD8T	GO:1904935	biological process	positive regulation of cell proliferation in midbrain	1	0	1	1		FALSE
CD8T	GO:1904936	biological process	interneuron migration	14	3	0.913	1	CCR4,PAFAH1B1,NR2F2	FALSE
CD8T	GO:1904938	biological process	planar cell polarity pathway involved in axon guidance	3	1	0.681	1	FZD3	FALSE
CD8T	GO:1904947	biological process	folate import into mitochondrion	1	0	1	1		FALSE
CD8T	GO:1904948	biological process	midbrain dopaminergic neuron differentiation	17	5	0.784	1	CSNK1D,CSNK1E,CTNNB1,DKK1,LRP6	FALSE
CD8T	GO:1904950	biological process	negative regulation of establishment of protein localization	127	30	0.781	1	NR1H3,CDK5,LRRK2,FAM3D,CSK,DRD3,DMTN,FKBP1B,HADH,UBAC2,IL12B,INHBB,IRS1,MIR148A,NF1,PRKN,GHRL,FRMD4A,BARD1,SREBF1,UCP2,RHBDF2,RAB11FIP1,JAGN1,DERL3,RSAD2,ADIPOQ,CABP1,PPM1F,RAB11FIP3	FALSE
CD8T	GO:1904951	biological process	positive regulation of establishment of protein localization	299	83	0.503	1	DNM1L,TENM1,CDK5,APBB3,RAPGEF3,CCT4,ADORA2A,MAPK14,ABAT,ERBB2,AKT2,ACSL3,ABLIM3,EXPH5,FYN,GIPR,ANKRD1,GLUL,GPLD1,GPER1,HCLS1,HIF1A,APBB1,IGF1,IL1A,ITGAM,ITGB2,KCNN4,MYO18A,SMAD3,MYH10,MYO1C,NMT1,PCK2,PCNT,VPS28,GHRL,TM7SF3,PIK3R1,PIK3R2,MIEF1,PPARD,PPARG,LEPROT,BCAS3,WRAP53,PPP3CB,PRKAA1,FRMD4A,PRKCE,PRKCZ,PRNP,CEMIP,BLK,AACS,SMO,SORL1,SRC,SRI,SREBF2,TCF7L2,TGFB2,TLR4,TRPM2,TTN,UBE2L3,RIPOR1,WLS,ZC3H12A,DOC2B,CAMK1,IRS2,HYAL2,CDK5R1,RAB29,HPS4,AKAP5,RPH3AL,CD38,KIF20B,ABCG1,CEP135,EDEM1,CD81,CDK1	FALSE
CD8T	GO:1904953	biological process	Wnt signaling pathway involved in midbrain dopaminergic neuron differentiation	12	4	0.623	1	CSNK1D,CSNK1E,CTNNB1,LRP6	FALSE
CD8T	GO:1904954	biological process	canonical Wnt signaling pathway involved in midbrain dopaminergic neuron differentiation	4	1	0.797	1	CTNNB1	FALSE
CD8T	GO:1904955	biological process	planar cell polarity pathway involved in midbrain dopaminergic neuron differentiation	1	0	1	1		FALSE
CD8T	GO:1904956	biological process	regulation of midbrain dopaminergic neuron differentiation	5	3	0.285	1	CSNK1D,CSNK1E,DKK1	FALSE
CD8T	GO:1904959	biological process	regulation of cytochrome-c oxidase activity	6	1	0.772	1	SPHK2	FALSE
CD8T	GO:1904960	biological process	positive regulation of cytochrome-c oxidase activity	3	0	1	1		FALSE
CD8T	GO:1904970	biological process	brush border assembly	5	0	1	1		FALSE
CD8T	GO:1904971	biological process	regulation of viral translation	3	0	1	1		FALSE
CD8T	GO:1904973	biological process	positive regulation of viral translation	3	0	1	1		FALSE
CD8T	GO:1904975	biological process	response to bleomycin	2	1	0.309	1	TIMELESS	FALSE
CD8T	GO:1904976	biological process	cellular response to bleomycin	2	1	0.309	1	TIMELESS	FALSE
CD8T	GO:1904977	biological process	lymphatic endothelial cell migration	4	2	0.294	1	CCBE1,LGALS12	FALSE
CD8T	GO:1904978	biological process	regulation of endosome organization	5	2	0.508	1	PRKN,SCARB2	FALSE
CD8T	GO:1904979	biological process	negative regulation of endosome organization	2	1	0.65	1	PRKN	FALSE
CD8T	GO:1904980	biological process	positive regulation of endosome organization	1	0	1	1		FALSE
CD8T	GO:1904983	biological process	glycine import into mitochondrion	1	0	1	1		FALSE
CD8T	GO:1904984	biological process	regulation of quinolinate biosynthetic process	1	0	1	1		FALSE
CD8T	GO:1904985	biological process	negative regulation of quinolinate biosynthetic process	1	0	1	1		FALSE
CD8T	GO:1904987	biological process	regulation of endothelial cell activation	1	0	1	1		FALSE
CD8T	GO:1904989	biological process	positive regulation of endothelial cell activation	1	0	1	1		FALSE
CD8T	GO:1904990	biological process	regulation of adenylate cyclase-inhibiting dopamine receptor signaling pathway	1	0	1	1		FALSE
CD8T	GO:1904992	biological process	positive regulation of adenylate cyclase-inhibiting dopamine receptor signaling pathway	1	0	1	1		FALSE
CD8T	GO:1904994	biological process	regulation of leukocyte adhesion to vascular endothelial cell	36	9	0.371	1	ELANE,ETS1,FUT4,IL6,ITGB2,MIR141,PTAFR,ST3GAL4,TRAF6	FALSE
CD8T	GO:1904995	biological process	negative regulation of leukocyte adhesion to vascular endothelial cell	10	1	0.819	1	MIR141	FALSE
CD8T	GO:1904996	biological process	positive regulation of leukocyte adhesion to vascular endothelial cell	24	8	0.207	1	ELANE,ETS1,FUT4,IL6,ITGB2,PTAFR,ST3GAL4,TRAF6	FALSE
CD8T	GO:1904997	biological process	regulation of leukocyte adhesion to arterial endothelial cell	5	0	1	1		FALSE
CD8T	GO:1904998	biological process	negative regulation of leukocyte adhesion to arterial endothelial cell	1	0	1	1		FALSE
CD8T	GO:1904999	biological process	positive regulation of leukocyte adhesion to arterial endothelial cell	3	0	1	1		FALSE
CD8T	GO:1905000	biological process	regulation of membrane repolarization during atrial cardiac muscle cell action potential	1	0	1	1		FALSE
CD8T	GO:1905001	biological process	negative regulation of membrane repolarization during atrial cardiac muscle cell action potential	1	0	1	1		FALSE
CD8T	GO:1905003	biological process	picolinic acid metabolic process	1	0	1	1		FALSE
CD8T	GO:1905004	biological process	picolinic acid biosynthetic process	1	0	1	1		FALSE
CD8T	GO:1905006	biological process	negative regulation of epithelial to mesenchymal transition involved in endocardial cushion formation	2	1	0.488	1	TGFB2	FALSE
CD8T	GO:1905008	biological process	regulation of L-lysine import across plasma membrane	1	0	1	1		FALSE
CD8T	GO:1905010	biological process	positive regulation of L-lysine import across plasma membrane	1	0	1	1		FALSE
CD8T	GO:1905012	biological process	regulation of 'de novo' NAD biosynthetic process from tryptophan	1	0	1	1		FALSE
CD8T	GO:1905024	biological process	regulation of membrane repolarization during ventricular cardiac muscle cell action potential	5	1	0.775	1	RNF207	FALSE
CD8T	GO:1905025	biological process	negative regulation of membrane repolarization during ventricular cardiac muscle cell action potential	1	0	1	1		FALSE
CD8T	GO:1905026	biological process	positive regulation of membrane repolarization during ventricular cardiac muscle cell action potential	3	1	0.677	1	RNF207	FALSE
CD8T	GO:1905027	biological process	regulation of membrane depolarization during AV node cell action potential	1	0	1	1		FALSE
CD8T	GO:1905031	biological process	regulation of membrane repolarization during cardiac muscle cell action potential	6	1	0.796	1	RNF207	FALSE
CD8T	GO:1905032	biological process	negative regulation of membrane repolarization during cardiac muscle cell action potential	4	0	1	1		FALSE
CD8T	GO:1905033	biological process	positive regulation of membrane repolarization during cardiac muscle cell action potential	3	1	0.677	1	RNF207	FALSE
CD8T	GO:1905034	biological process	regulation of antifungal innate immune response	4	3	0.072	1	TRIM62,SPI1,USP15	FALSE
CD8T	GO:1905035	biological process	negative regulation of antifungal innate immune response	1	1	0.27	1	USP15	FALSE
CD8T	GO:1905036	biological process	positive regulation of antifungal innate immune response	3	2	0.202	1	TRIM62,SPI1	FALSE
CD8T	GO:1905038	biological process	regulation of membrane lipid metabolic process	13	5	0.301	1	SAMD8,CCN1,PRKAA1,SPHK2,ORMDL3	FALSE
CD8T	GO:1905039	biological process	carboxylic acid transmembrane transport	144	45	0.292	1	SLC25A13,SLC25A15,SLC7A9,SFXN2,SLC15A4,SLC38A10,SLC43A2,MFSD12,CPT1A,CPT2,SLC25A10,SLC23A3,SLC38A9,CLN8,AKT2,ACSL1,SLC25A30,GRM1,ITGB1,ABCC1,SLC66A1,SLC6A15,LRRC8D,SLC47A1,SLC7A10,RGS4,SLC13A3,SLC2A1,SLC3A1,SLC6A9,SLC6A12,SLC6A13,SLC19A1,SLC25A20,SLC7A5,SLC38A1,SLC25A18,SLC43A1,IRS2,SLC5A6,SLC7A7,SLC16A3,SLC16A7,SFXN1,SLC23A2,SLC23A1	FALSE
CD8T	GO:1905040	biological process	otic placode development	1	1	0.399	1	NRP1	FALSE
CD8T	GO:1905041	biological process	regulation of epithelium regeneration	3	2	0.185	1	DUSP10,EPPK1	FALSE
CD8T	GO:1905042	biological process	negative regulation of epithelium regeneration	1	1	0.317	1	DUSP10	FALSE
CD8T	GO:1905044	biological process	regulation of Schwann cell proliferation involved in axon regeneration	1	1	0.291	1	CERS2	FALSE
CD8T	GO:1905045	biological process	negative regulation of Schwann cell proliferation involved in axon regeneration	1	1	0.291	1	CERS2	FALSE
CD8T	GO:1905048	biological process	regulation of metallopeptidase activity	24	9	0.102	1	LRP1,MIR195,MIR29C,MBP,SORL1,STAT3,TIMP2,RHBDF2,PICALM,ANTXR1	FALSE
CD8T	GO:1905049	biological process	negative regulation of metallopeptidase activity	12	5	0.11	1	LRP1,MIR195,MIR29C,SORL1,TIMP2,PICALM	FALSE
CD8T	GO:1905050	biological process	positive regulation of metallopeptidase activity	11	3	0.492	1	MBP,STAT3,ANTXR1	FALSE
CD8T	GO:1905051	biological process	regulation of base-excision repair	2	1	0.49	1	FAM168A	FALSE
CD8T	GO:1905053	biological process	positive regulation of base-excision repair	2	1	0.49	1	FAM168A	FALSE
CD8T	GO:1905061	biological process	negative regulation of cardioblast proliferation	1	0	1	1		FALSE
CD8T	GO:1905062	biological process	positive regulation of cardioblast proliferation	1	0	1	1		FALSE
CD8T	GO:1905063	biological process	regulation of vascular associated smooth muscle cell differentiation	23	6	0.503	1	GPER1,EFEMP2,KIT,MIR145,NFATC1,NFATC2,NFATC3	FALSE
CD8T	GO:1905064	biological process	negative regulation of vascular associated smooth muscle cell differentiation	12	3	0.738	1	NFATC1,NFATC2,NFATC3	FALSE
CD8T	GO:1905065	biological process	positive regulation of vascular associated smooth muscle cell differentiation	12	3	0.357	1	GPER1,EFEMP2,KIT,MIR145	FALSE
CD8T	GO:1905066	biological process	regulation of canonical Wnt signaling pathway involved in heart development	3	1	0.616	1	DKK1	FALSE
CD8T	GO:1905067	biological process	negative regulation of canonical Wnt signaling pathway involved in heart development	1	1	0.319	1	DKK1	FALSE
CD8T	GO:1905068	biological process	positive regulation of canonical Wnt signaling pathway involved in heart development	1	0	1	1		FALSE
CD8T	GO:1905069	biological process	allantois development	4	1	0.696	1	BMP7	FALSE
CD8T	GO:1905071	biological process	tight junction disassembly	3	1	0.628	1	TGFBR1	FALSE
CD8T	GO:1905072	biological process	cardiac jelly development	3	0	1	1		FALSE
CD8T	GO:1905073	biological process	regulation of tight junction disassembly	3	1	0.628	1	TGFBR1	FALSE
CD8T	GO:1905075	biological process	positive regulation of tight junction disassembly	3	1	0.628	1	TGFBR1	FALSE
CD8T	GO:1905089	biological process	regulation of parkin-mediated stimulation of mitophagy in response to mitochondrial depolarization	2	0	1	1		FALSE
CD8T	GO:1905090	biological process	negative regulation of parkin-mediated stimulation of mitophagy in response to mitochondrial depolarization	1	0	1	1		FALSE
CD8T	GO:1905091	biological process	positive regulation of parkin-mediated stimulation of mitophagy in response to mitochondrial depolarization	1	0	1	1		FALSE
CD8T	GO:1905094	biological process	regulation of apolipoprotein A-I-mediated signaling pathway	1	0	1	1		FALSE
CD8T	GO:1905095	biological process	negative regulation of apolipoprotein A-I-mediated signaling pathway	1	0	1	1		FALSE
CD8T	GO:1905097	biological process	regulation of guanyl-nucleotide exchange factor activity	9	2	0.834	1	EIF2S1,STMN1,RIPOR2	FALSE
CD8T	GO:1905098	biological process	negative regulation of guanyl-nucleotide exchange factor activity	5	2	0.562	1	EIF2S1,STMN1,RIPOR2	FALSE
CD8T	GO:1905099	biological process	positive regulation of guanyl-nucleotide exchange factor activity	2	0	1	1		FALSE
CD8T	GO:1905100	biological process	regulation of apoptosome assembly	1	0	1	1		FALSE
CD8T	GO:1905101	biological process	negative regulation of apoptosome assembly	1	0	1	1		FALSE
CD8T	GO:1905109	biological process	regulation of pulmonary blood vessel remodeling	3	0	1	1		FALSE
CD8T	GO:1905111	biological process	positive regulation of pulmonary blood vessel remodeling	3	0	1	1		FALSE
CD8T	GO:1905114	biological process	cell surface receptor signaling pathway involved in cell-cell signaling	549	172	0.431	1	CDK5,BAIAP2,SPIN1,FERMT2,STX1B,CHRNA2,CHRNA3,CHRNE,CTHRC1,LRRK2,COL1A1,ADORA2A,MAPK14,PRICKLE1,CSNK1D,CSNK1E,CSNK1G2,CSNK1G3,CSNK2B,CTNNB1,CTNND1,IGSF11,DAB2IP,AMOTL1,DAB2,DAPK3,DLX5,ABAT,DVL3,EDNRB,CELSR3,EGFR,HTR3D,MARK2,EXT1,PTK2B,CCNY,NLGN1,DKK1,DAAM1,TNIK,FOXO3,KANK1,TMEM131L,CUX2,MACF1,ABL1,GABRR1,VAX2,SPEF1,WWTR1,ADGRA2,TSKU,PYGO1,NPHP4,GATA3,LATS2,AMFR,DISC1,GLI1,GLRA1,GNAQ,GRK5,GRK6,GRB10,KLF15,GRIN2C,TAX1BP3,HHEX,HTR3A,UBAC2,IGFBP4,IGFBP6,ITGAM,LRP1,LRP4,LRP6,LRP5,MIR145,MIR29C,MIR30B,MIR32,SMAD3,MLLT3,CCDC88C,NFATC1,NFATC4,ROR1,P2RX1,P2RX3,P2RX5,PRKN,LEF1,RNF138,PIAS4,NLK,GPRC5B,GHRL,WWOX,PFDN5,ATP6V0C,RNF43,USP47,RNF220,LGR4,PRKAA1,PRKAR1B,PRKCZ,SULF2,CTNNBIP1,CHRNA10,SMURF1,NDRG2,PTK7,RNF213,PTPRO,RAC1,RARG,CCND1,RGS4,RPS12,PRDM15,SIAH1,SKI,WNK1,SMARCA4,SMO,SNCA,SRC,STK3,STK4,TCF7,TCF7L2,TERT,TIAM1,TLE1,TLE3,TNFAIP3,C3,TSC2,TRPV1,WNT10B,WNT9A,LRRK1,TBL1XR1,FZD3,WLS,ZNF703,VANGL1,AXIN1,AXIN2,FZD8,TCF7L1,CMAHP,ZBED3,LZTS2,RSPO3,DIXDC1,LBX2,RUVBL1,TNKS,CCN4,BTRC,CHRNA6,LIMD1,OTULIN,SEMA5A,IFT20,P2RX6,SLC9A3R1,CELSR1,FAM53B,VGLL4,ZEB2,MAGI2,CDC42	FALSE
CD8T	GO:1905115	biological process	regulation of lateral attachment of mitotic spindle microtubules to kinetochore	1	1	0.239	1	AURKB	FALSE
CD8T	GO:1905116	biological process	positive regulation of lateral attachment of mitotic spindle microtubules to kinetochore	1	1	0.239	1	AURKB	FALSE
CD8T	GO:1905123	biological process	regulation of glucosylceramidase activity	4	1	0.639	1	MIR195,SCARB2	FALSE
CD8T	GO:1905124	biological process	negative regulation of glucosylceramidase activity	1	0	1	1		FALSE
CD8T	GO:1905125	biological process	positive regulation of glucosylceramidase activity	1	0	1	1	MIR195	FALSE
CD8T	GO:1905132	biological process	regulation of meiotic chromosome separation	4	1	0.759	1	CHFR	FALSE
CD8T	GO:1905133	biological process	negative regulation of meiotic chromosome separation	3	1	0.629	1	CHFR	FALSE
CD8T	GO:1905134	biological process	positive regulation of meiotic chromosome separation	1	0	1	1		FALSE
CD8T	GO:1905135	biological process	biotin import across plasma membrane	2	1	0.562	1	SLC5A6	FALSE
CD8T	GO:1905143	biological process	eukaryotic translation initiation factor 2 complex assembly	1	0	1	1		FALSE
CD8T	GO:1905144	biological process	response to acetylcholine	33	14	0.08	1	CHRM3,CHRM5,CHRNA2,CHRNA3,GRK2,GNA11,GNAQ,GNB1,AGRN,LY6H,LY6G6D,RGS10,CDK5R1,ROCK2	FALSE
CD8T	GO:1905145	biological process	cellular response to acetylcholine	30	13	0.084	1	CHRM3,CHRM5,CHRNA3,GRK2,GNA11,GNAQ,GNB1,AGRN,LY6H,LY6G6D,RGS10,CDK5R1,ROCK2	FALSE
CD8T	GO:1905146	biological process	lysosomal protein catabolic process	17	3	0.84	1	DPP7,LRP1,MGAT3	FALSE
CD8T	GO:1905147	biological process	regulation of smooth muscle hypertrophy	1	0	1	1		FALSE
CD8T	GO:1905149	biological process	positive regulation of smooth muscle hypertrophy	1	0	1	1		FALSE
CD8T	GO:1905150	biological process	regulation of voltage-gated sodium channel activity	8	1	0.95	1	KCNQ1	FALSE
CD8T	GO:1905151	biological process	negative regulation of voltage-gated sodium channel activity	3	0	1	1		FALSE
CD8T	GO:1905153	biological process	regulation of membrane invagination	15	6	0.221	1	ABCA7,RAB31,ANO6,STAP1,NCKAP1L,C3	FALSE
CD8T	GO:1905154	biological process	negative regulation of membrane invagination	1	0	1	1		FALSE
CD8T	GO:1905155	biological process	positive regulation of membrane invagination	13	6	0.153	1	ABCA7,RAB31,ANO6,STAP1,NCKAP1L,C3	FALSE
CD8T	GO:1905161	biological process	protein localization to phagocytic vesicle	2	0	1	1		FALSE
CD8T	GO:1905162	biological process	regulation of phagosome maturation	3	0	1	1		FALSE
CD8T	GO:1905164	biological process	positive regulation of phagosome maturation	1	0	1	1		FALSE
CD8T	GO:1905165	biological process	regulation of lysosomal protein catabolic process	10	2	0.845	1	LRP1,MGAT3	FALSE
CD8T	GO:1905166	biological process	negative regulation of lysosomal protein catabolic process	4	1	0.736	1	MGAT3	FALSE
CD8T	GO:1905167	biological process	positive regulation of lysosomal protein catabolic process	4	1	0.822	1	LRP1	FALSE
CD8T	GO:1905168	biological process	positive regulation of double-strand break repair via homologous recombination	35	8	0.663	1	EPC2,PIAS4,WRAP53,EP400,RBBP8,MMS19,TRRAP,RUVBL1,TIMELESS	FALSE
CD8T	GO:1905169	biological process	regulation of protein localization to phagocytic vesicle	2	0	1	1		FALSE
CD8T	GO:1905171	biological process	positive regulation of protein localization to phagocytic vesicle	2	0	1	1		FALSE
CD8T	GO:1905174	biological process	regulation of vascular associated smooth muscle cell dedifferentiation	5	2	0.363	1	MIR145,OLFM2	FALSE
CD8T	GO:1905175	biological process	negative regulation of vascular associated smooth muscle cell dedifferentiation	2	1	0.298	1	MIR145	FALSE
CD8T	GO:1905176	biological process	positive regulation of vascular associated smooth muscle cell dedifferentiation	2	0	1	1		FALSE
CD8T	GO:1905178	biological process	regulation of cardiac muscle tissue regeneration	4	2	0.234	1	CDKN1A,CDKN1B	FALSE
CD8T	GO:1905179	biological process	negative regulation of cardiac muscle tissue regeneration	2	2	0.118	1	CDKN1A,CDKN1B	FALSE
CD8T	GO:1905180	biological process	positive regulation of cardiac muscle tissue regeneration	2	0	1	1		FALSE
CD8T	GO:1905183	biological process	negative regulation of protein serine/threonine phosphatase activity	1	0	1	1		FALSE
CD8T	GO:1905184	biological process	positive regulation of protein serine/threonine phosphatase activity	2	0	1	1		FALSE
CD8T	GO:1905186	biological process	regulation of metaphase/anaphase transition of meiosis I	1	0	1	1		FALSE
CD8T	GO:1905188	biological process	positive regulation of metaphase/anaphase transition of meiosis I	1	0	1	1		FALSE
CD8T	GO:1905198	biological process	manchette assembly	5	1	0.815	1	SPAG17	FALSE
CD8T	GO:1905199	biological process	manchette disassembly	1	0	1	1		FALSE
CD8T	GO:1905203	biological process	regulation of connective tissue replacement	13	3	0.512	1	MIR195,PPARG,RUNX1,ROCK2	FALSE
CD8T	GO:1905204	biological process	negative regulation of connective tissue replacement	1	1	0.363	1	PPARG	FALSE
CD8T	GO:1905205	biological process	positive regulation of connective tissue replacement	11	1	0.857	1	MIR195,ROCK2	FALSE
CD8T	GO:1905206	biological process	positive regulation of hydrogen peroxide-induced cell death	8	3	0.383	1	FOXO3,ABL1,FOXP1	FALSE
CD8T	GO:1905207	biological process	regulation of cardiocyte differentiation	33	5	0.987	1	PRICKLE1,EGFR,DKK1,GPER1,MIR145,TGFB2	FALSE
CD8T	GO:1905208	biological process	negative regulation of cardiocyte differentiation	13	3	0.813	1	PRICKLE1,EGFR,DKK1	FALSE
CD8T	GO:1905209	biological process	positive regulation of cardiocyte differentiation	20	2	0.994	1	GPER1,MIR145,TGFB2	FALSE
CD8T	GO:1905213	biological process	negative regulation of mitotic chromosome condensation	2	0	1	1		FALSE
CD8T	GO:1905214	biological process	regulation of RNA binding	12	3	0.529	1	HNRNPL,NCBP1,EIF3D	FALSE
CD8T	GO:1905215	biological process	negative regulation of RNA binding	2	0	1	1		FALSE
CD8T	GO:1905216	biological process	positive regulation of RNA binding	8	3	0.277	1	HNRNPL,NCBP1,EIF3D	FALSE
CD8T	GO:1905217	biological process	response to astaxanthin	1	0	1	1		FALSE
CD8T	GO:1905219	biological process	regulation of platelet formation	2	2	0.087	1	MPL,PRKDC	FALSE
CD8T	GO:1905221	biological process	positive regulation of platelet formation	2	2	0.087	1	MPL,PRKDC	FALSE
CD8T	GO:1905222	biological process	atrioventricular canal morphogenesis	4	0	1	1		FALSE
CD8T	GO:1905223	biological process	epicardium morphogenesis	2	1	0.322	1	TGFBR1	FALSE
CD8T	GO:1905224	biological process	clathrin-coated pit assembly	2	2	0.121	1	GAK,PICALM	FALSE
CD8T	GO:1905225	biological process	response to thyrotropin-releasing hormone	2	1	0.573	1	TSHR	FALSE
CD8T	GO:1905226	biological process	regulation of adhesion of symbiont to host epithelial cell	1	0	1	1		FALSE
CD8T	GO:1905229	biological process	cellular response to thyrotropin-releasing hormone	1	1	0.373	1	TSHR	FALSE
CD8T	GO:1905232	biological process	cellular response to L-glutamate	4	3	0.166	1	BAIAP2,FYN,BCL11A	FALSE
CD8T	GO:1905239	biological process	regulation of canonical Wnt signaling pathway involved in osteoblast differentiation	4	0	1	1		FALSE
CD8T	GO:1905240	biological process	negative regulation of canonical Wnt signaling pathway involved in osteoblast differentiation	2	0	1	1		FALSE
CD8T	GO:1905241	biological process	positive regulation of canonical Wnt signaling pathway involved in osteoblast differentiation	2	0	1	1		FALSE
CD8T	GO:1905242	biological process	response to 3,3',5-triiodo-L-thyronine	3	0	1	1		FALSE
CD8T	GO:1905243	biological process	cellular response to 3,3',5-triiodo-L-thyronine	2	0	1	1		FALSE
CD8T	GO:1905244	biological process	regulation of modification of synaptic structure	8	4	0.285	1	BAIAP2,CYFIP1,ABL1,CTTNBP2	FALSE
CD8T	GO:1905245	biological process	regulation of aspartic-type peptidase activity	12	6	0.183	1	NLRP7,BIN1,LYN,SORL1,PICALM,ROCK2	FALSE
CD8T	GO:1905246	biological process	negative regulation of aspartic-type peptidase activity	4	3	0.098	1	NLRP7,BIN1,SORL1	FALSE
CD8T	GO:1905247	biological process	positive regulation of aspartic-type peptidase activity	8	3	0.561	1	LYN,PICALM,ROCK2	FALSE
CD8T	GO:1905251	biological process	epidermal growth factor receptor signaling pathway involved in heart process	1	0	1	1		FALSE
CD8T	GO:1905258	biological process	regulation of nitrosative stress-induced intrinsic apoptotic signaling pathway	2	0	1	1		FALSE
CD8T	GO:1905259	biological process	negative regulation of nitrosative stress-induced intrinsic apoptotic signaling pathway	2	0	1	1		FALSE
CD8T	GO:1905267	biological process	endonucleolytic cleavage involved in tRNA processing	3	0	1	1		FALSE
CD8T	GO:1905268	biological process	negative regulation of chromatin organization	4	1	0.613	1	PHF2	FALSE
CD8T	GO:1905269	biological process	positive regulation of chromatin organization	17	3	0.832	1	CDK2,MORC2,ATF7IP,SETDB2	FALSE
CD8T	GO:1905274	biological process	regulation of modification of postsynaptic actin cytoskeleton	4	3	0.129	1	BAIAP2,CYFIP1,CTTNBP2	FALSE
CD8T	GO:1905276	biological process	regulation of epithelial tube formation	8	2	0.83	1	GATA3,PIK3CD	FALSE
CD8T	GO:1905278	biological process	positive regulation of epithelial tube formation	8	2	0.83	1	GATA3,PIK3CD	FALSE
CD8T	GO:1905280	biological process	negative regulation of retrograde transport, endosome to Golgi	1	0	1	1		FALSE
CD8T	GO:1905281	biological process	positive regulation of retrograde transport, endosome to Golgi	2	2	0.193	1	PRKN,EIPR1	FALSE
CD8T	GO:1905282	biological process	regulation of epidermal growth factor receptor signaling pathway involved in heart process	1	0	1	1		FALSE
CD8T	GO:1905283	biological process	negative regulation of epidermal growth factor receptor signaling pathway involved in heart process	1	0	1	1		FALSE
CD8T	GO:1905285	biological process	fibrous ring of heart morphogenesis	1	1	0.38	1	BMPR1A	FALSE
CD8T	GO:1905288	biological process	vascular associated smooth muscle cell apoptotic process	16	5	0.3	1	IGF1,MIR138-1,PPARG,SLC7A5,MFN2	FALSE
CD8T	GO:1905289	biological process	regulation of CAMKK-AMPK signaling cascade	3	2	0.17	1	LRRK2,HTT	FALSE
CD8T	GO:1905291	biological process	positive regulation of CAMKK-AMPK signaling cascade	1	0	1	1		FALSE
CD8T	GO:1905298	biological process	regulation of intestinal epithelial cell development	1	0	1	1		FALSE
CD8T	GO:1905299	biological process	negative regulation of intestinal epithelial cell development	1	0	1	1		FALSE
CD8T	GO:1905301	biological process	regulation of macropinocytosis	3	2	0.18	1	STX1B,APPL1	FALSE
CD8T	GO:1905302	biological process	negative regulation of macropinocytosis	1	1	0.273	1	STX1B	FALSE
CD8T	GO:1905303	biological process	positive regulation of macropinocytosis	2	1	0.467	1	APPL1	FALSE
CD8T	GO:1905304	biological process	regulation of cardiac myofibril assembly	1	0	1	1		FALSE
CD8T	GO:1905305	biological process	negative regulation of cardiac myofibril assembly	1	0	1	1		FALSE
CD8T	GO:1905310	biological process	regulation of cardiac neural crest cell migration involved in outflow tract morphogenesis	3	1	0.744	1	BMP7	FALSE
CD8T	GO:1905312	biological process	positive regulation of cardiac neural crest cell migration involved in outflow tract morphogenesis	3	1	0.744	1	BMP7	FALSE
CD8T	GO:1905313	biological process	transforming growth factor beta receptor signaling pathway involved in heart development	1	0	1	1		FALSE
CD8T	GO:1905314	biological process	semi-lunar valve development	41	13	0.676	1	EMILIN1,GATA3,HEYL,NFATC1,DLL4,RB1,ROBO1,STRA6,SLIT3,BMPR2,TGFB2,TNFRSF1A,TNFRSF1B,ROCK2	FALSE
CD8T	GO:1905317	biological process	inferior endocardial cushion morphogenesis	1	1	0.414	1	TGFBR2	FALSE
CD8T	GO:1905319	biological process	mesenchymal stem cell migration	4	1	0.822	1	ACKR3	FALSE
CD8T	GO:1905320	biological process	regulation of mesenchymal stem cell migration	4	1	0.822	1	ACKR3	FALSE
CD8T	GO:1905322	biological process	positive regulation of mesenchymal stem cell migration	4	1	0.822	1	ACKR3	FALSE
CD8T	GO:1905323	biological process	telomerase holoenzyme complex assembly	6	0	1	1		FALSE
CD8T	GO:1905327	biological process	tracheoesophageal septum formation	1	0	1	1		FALSE
CD8T	GO:1905330	biological process	regulation of morphogenesis of an epithelium	62	15	0.944	1	CTNNB1,ESR1,STOX1,ABL1,GATA3,FOXP1,HGF,ITGAX,RNF207,PDGFA,PIK3CD,LGR4,BMP7,SMO,LBX2	FALSE
CD8T	GO:1905331	biological process	negative regulation of morphogenesis of an epithelium	9	1	0.982	1	BMP7	FALSE
CD8T	GO:1905332	biological process	positive regulation of morphogenesis of an epithelium	33	9	0.798	1	CTNNB1,STOX1,ABL1,GATA3,ITGAX,PIK3CD,LGR4,SMO,LBX2	FALSE
CD8T	GO:1905333	biological process	regulation of gastric motility	3	1	0.548	1	GHRL	FALSE
CD8T	GO:1905335	biological process	regulation of aggrephagy	3	1	0.68	1	HTT	FALSE
CD8T	GO:1905337	biological process	positive regulation of aggrephagy	3	1	0.68	1	HTT	FALSE
CD8T	GO:1905340	biological process	regulation of protein localization to kinetochore	4	0	1	1		FALSE
CD8T	GO:1905341	biological process	negative regulation of protein localization to kinetochore	1	0	1	1		FALSE
CD8T	GO:1905342	biological process	positive regulation of protein localization to kinetochore	4	0	1	1		FALSE
CD8T	GO:1905344	biological process	prostaglandin catabolic process	3	1	0.642	1	LYPLA2	FALSE
CD8T	GO:1905349	biological process	ciliary transition zone assembly	2	1	0.43	1	DZIP1L	FALSE
CD8T	GO:1905355	biological process	spine apparatus assembly	1	1	0.43	1	SYNPO	FALSE
CD8T	GO:1905359	biological process	protein localization to meiotic spindle	1	0	1	1		FALSE
CD8T	GO:1905364	biological process	regulation of endosomal vesicle fusion	1	0	1	1		FALSE
CD8T	GO:1905365	biological process	regulation of intralumenal vesicle formation	2	1	0.65	1	PRKN	FALSE
CD8T	GO:1905366	biological process	negative regulation of intralumenal vesicle formation	2	1	0.65	1	PRKN	FALSE
CD8T	GO:1905371	biological process	ceramide phosphoethanolamine metabolic process	1	1	0.192	1	SAMD8	FALSE
CD8T	GO:1905373	biological process	ceramide phosphoethanolamine biosynthetic process	1	1	0.192	1	SAMD8	FALSE
CD8T	GO:1905380	biological process	regulation of snRNA transcription by RNA polymerase II	5	1	0.756	1	MEPCE	FALSE
CD8T	GO:1905381	biological process	negative regulation of snRNA transcription by RNA polymerase II	1	0	1	1		FALSE
CD8T	GO:1905382	biological process	positive regulation of snRNA transcription by RNA polymerase II	4	1	0.695	1	MEPCE	FALSE
CD8T	GO:1905383	biological process	protein localization to presynapse	10	1	0.982	1	KIF5C	FALSE
CD8T	GO:1905384	biological process	regulation of protein localization to presynapse	2	0	1	1		FALSE
CD8T	GO:1905386	biological process	positive regulation of protein localization to presynapse	2	0	1	1		FALSE
CD8T	GO:1905395	biological process	response to flavonoid	2	1	0.466	1	NQO1	FALSE
CD8T	GO:1905396	biological process	cellular response to flavonoid	1	0	1	1		FALSE
CD8T	GO:1905397	biological process	activated CD8-positive, alpha-beta T cell apoptotic process	3	1	0.606	1	ST3GAL1	FALSE
CD8T	GO:1905402	biological process	regulation of activated CD8-positive, alpha-beta T cell apoptotic process	3	1	0.606	1	ST3GAL1	FALSE
CD8T	GO:1905403	biological process	negative regulation of activated CD8-positive, alpha-beta T cell apoptotic process	2	1	0.567	1	ST3GAL1	FALSE
CD8T	GO:1905404	biological process	positive regulation of activated CD8-positive, alpha-beta T cell apoptotic process	1	0	1	1		FALSE
CD8T	GO:1905407	biological process	regulation of creatine transmembrane transporter activity	2	1	0.629	1	STK39	FALSE
CD8T	GO:1905408	biological process	negative regulation of creatine transmembrane transporter activity	2	1	0.629	1	STK39	FALSE
CD8T	GO:1905413	biological process	regulation of dense core granule exocytosis	2	0	1	1		FALSE
CD8T	GO:1905415	biological process	positive regulation of dense core granule exocytosis	1	0	1	1		FALSE
CD8T	GO:1905420	biological process	vascular associated smooth muscle cell differentiation involved in phenotypic switching	5	0	1	1		FALSE
CD8T	GO:1905424	biological process	regulation of Wnt-mediated midbrain dopaminergic neuron differentiation	2	2	0.141	1	CSNK1D,CSNK1E	FALSE
CD8T	GO:1905426	biological process	positive regulation of Wnt-mediated midbrain dopaminergic neuron differentiation	2	2	0.141	1	CSNK1D,CSNK1E	FALSE
CD8T	GO:1905429	biological process	response to glycine	3	2	0.274	1	FYN,BCL2L2	FALSE
CD8T	GO:1905430	biological process	cellular response to glycine	2	2	0.095	1	FYN,BCL2L2	FALSE
CD8T	GO:1905432	biological process	regulation of retrograde trans-synaptic signaling by neuropeptide	1	0	1	1		FALSE
CD8T	GO:1905433	biological process	negative regulation of retrograde trans-synaptic signaling by neuropeptide	1	0	1	1		FALSE
CD8T	GO:1905435	biological process	regulation of histone H3-K4 trimethylation	2	0	1	1		FALSE
CD8T	GO:1905437	biological process	positive regulation of histone H3-K4 trimethylation	2	0	1	1		FALSE
CD8T	GO:1905438	biological process	non-canonical Wnt signaling pathway involved in midbrain dopaminergic neuron differentiation	2	0	1	1		FALSE
CD8T	GO:1905443	biological process	regulation of clathrin coat assembly	2	0	1	1		FALSE
CD8T	GO:1905445	biological process	positive regulation of clathrin coat assembly	2	0	1	1		FALSE
CD8T	GO:1905446	biological process	regulation of mitochondrial ATP synthesis coupled electron transport	7	2	0.519	1	SNCA,CDK1	FALSE
CD8T	GO:1905447	biological process	negative regulation of mitochondrial ATP synthesis coupled electron transport	3	1	0.588	1	SNCA	FALSE
CD8T	GO:1905448	biological process	positive regulation of mitochondrial ATP synthesis coupled electron transport	4	1	0.631	1	CDK1	FALSE
CD8T	GO:1905449	biological process	regulation of Fc-gamma receptor signaling pathway involved in phagocytosis	5	3	0.162	1	APPL1,PTPRC,PTPRJ	FALSE
CD8T	GO:1905450	biological process	negative regulation of Fc-gamma receptor signaling pathway involved in phagocytosis	2	1	0.503	1	APPL1	FALSE
CD8T	GO:1905451	biological process	positive regulation of Fc-gamma receptor signaling pathway involved in phagocytosis	3	2	0.219	1	PTPRC,PTPRJ	FALSE
CD8T	GO:1905453	biological process	regulation of myeloid progenitor cell differentiation	3	2	0.178	1	DPF2,SPI1	FALSE
CD8T	GO:1905454	biological process	negative regulation of myeloid progenitor cell differentiation	1	1	0.219	1	DPF2	FALSE
CD8T	GO:1905456	biological process	regulation of lymphoid progenitor cell differentiation	12	2	0.911	1	ZNHIT1,FLCN	FALSE
CD8T	GO:1905457	biological process	negative regulation of lymphoid progenitor cell differentiation	4	0	1	1		FALSE
CD8T	GO:1905458	biological process	positive regulation of lymphoid progenitor cell differentiation	3	1	0.476	1	ZNHIT1	FALSE
CD8T	GO:1905459	biological process	regulation of vascular associated smooth muscle cell apoptotic process	16	5	0.3	1	IGF1,MIR138-1,PPARG,SLC7A5,MFN2	FALSE
CD8T	GO:1905460	biological process	negative regulation of vascular associated smooth muscle cell apoptotic process	7	3	0.191	1	IGF1,MIR138-1,SLC7A5	FALSE
CD8T	GO:1905461	biological process	positive regulation of vascular associated smooth muscle cell apoptotic process	9	2	0.663	1	PPARG,MFN2	FALSE
CD8T	GO:1905462	biological process	regulation of DNA duplex unwinding	5	1	0.78	1	MCM2	FALSE
CD8T	GO:1905463	biological process	negative regulation of DNA duplex unwinding	3	1	0.655	1	MCM2	FALSE
CD8T	GO:1905464	biological process	positive regulation of DNA duplex unwinding	2	0	1	1		FALSE
CD8T	GO:1905474	biological process	canonical Wnt signaling pathway involved in stem cell proliferation	1	0	1	1		FALSE
CD8T	GO:1905475	biological process	regulation of protein localization to membrane	163	50	0.341	1	ADAM10,CDK5,SORBS1,CSK,DAB2,TAMALIN,EGFR,EPHA2,DMTN,ERBB2,AKT2,ACSL3,RHOQ,FYN,APPL1,LDLRAP1,ARHGEF16,GPC1,GPER1,RANGRF,GSN,ITGAM,ITGB1,ITGB2,NHLRC1,LRP1,LRP4,MMP14,MYO1C,NMT1,PRKN,ABI3,PIK3R1,PIK3R2,MIEF1,ZDHHC7,PRKCE,PRKCH,PRKCZ,PRNP,CEMIP,DPP10,SPTBN1,PICALM,STX7,PPFIA1,VAMP8,CDK5R1,SQSTM1,AKAP5,CD81	FALSE
CD8T	GO:1905476	biological process	negative regulation of protein localization to membrane	32	7	0.757	1	CSK,DAB2,DMTN,RHOQ,ABI3,PICALM,PPFIA1	FALSE
CD8T	GO:1905477	biological process	positive regulation of protein localization to membrane	98	30	0.443	1	CDK5,SORBS1,EGFR,EPHA2,ERBB2,AKT2,ACSL3,FYN,ARHGEF16,GPER1,RANGRF,ITGAM,ITGB1,ITGB2,LRP1,LRP4,MYO1C,NMT1,PRKN,PIK3R1,MIEF1,PRKCE,PRKCH,PRNP,CEMIP,DPP10,SPTBN1,CDK5R1,SQSTM1,AKAP5,CD81	FALSE
CD8T	GO:1905483	biological process	regulation of motor neuron migration	1	0	1	1		FALSE
CD8T	GO:1905485	biological process	positive regulation of motor neuron migration	1	0	1	1		FALSE
CD8T	GO:1905492	biological process	positive regulation of branching morphogenesis of a nerve	1	0	1	1		FALSE
CD8T	GO:1905503	biological process	regulation of motile cilium assembly	1	0	1	1		FALSE
CD8T	GO:1905505	biological process	positive regulation of motile cilium assembly	1	0	1	1		FALSE
CD8T	GO:1905508	biological process	protein localization to microtubule organizing center	34	7	0.889	1	CSNK1D,NUP62,C2CD3,DISC1,NUMA1,WRAP73,BICD1,MCPH1	FALSE
CD8T	GO:1905512	biological process	regulation of short-term synaptic potentiation	1	0	1	1		FALSE
CD8T	GO:1905513	biological process	negative regulation of short-term synaptic potentiation	1	0	1	1		FALSE
CD8T	GO:1905515	biological process	non-motile cilium assembly	62	15	0.613	1	SEPTIN9,CSNK1D,CCDC13,DCTN1,C2CD3,DISC1,KCNQ1,WRAP73,TMEM216,IFT57,CC2D2A,CEP126,MKKS,TMEM107,CEP135,IFT140	FALSE
CD8T	GO:1905516	biological process	positive regulation of fertilization	5	1	0.72	1	LHFPL2	FALSE
CD8T	GO:1905517	biological process	macrophage migration	60	16	0.352	1	EMILIN1,CX3CR1,EDNRB,PTK2B,STAP1,MMP14,CKLF,MAPK1,MAPK3,AZU1,SLAMF8,PTK2,RARRES2,SLAMF1,AKIRIN1,CD9,CD81	FALSE
CD8T	GO:1905521	biological process	regulation of macrophage migration	44	13	0.203	1	EMILIN1,CX3CR1,PTK2B,STAP1,MMP14,MAPK1,MAPK3,SLAMF8,PTK2,RARRES2,SLAMF1,AKIRIN1,CD9,CD81	FALSE
CD8T	GO:1905522	biological process	negative regulation of macrophage migration	14	2	0.784	1	EMILIN1,STAP1,SLAMF8	FALSE
CD8T	GO:1905523	biological process	positive regulation of macrophage migration	26	8	0.215	1	CX3CR1,MMP14,MAPK1,MAPK3,PTK2,RARRES2,SLAMF1,AKIRIN1	FALSE
CD8T	GO:1905524	biological process	negative regulation of protein autoubiquitination	1	1	0.235	1	MARCHF7	FALSE
CD8T	GO:1905526	biological process	regulation of Golgi lumen acidification	1	0	1	1		FALSE
CD8T	GO:1905528	biological process	positive regulation of Golgi lumen acidification	1	0	1	1		FALSE
CD8T	GO:1905532	biological process	regulation of leucine import across plasma membrane	3	3	0.071	1	SLC43A2,SLC7A5,SLC43A1	FALSE
CD8T	GO:1905533	biological process	negative regulation of leucine import across plasma membrane	2	2	0.167	1	SLC43A2,SLC43A1	FALSE
CD8T	GO:1905534	biological process	positive regulation of leucine import across plasma membrane	1	1	0.424	1	SLC7A5	FALSE
CD8T	GO:1905535	biological process	regulation of eukaryotic translation initiation factor 4F complex assembly	1	0	1	1		FALSE
CD8T	GO:1905537	biological process	positive regulation of eukaryotic translation initiation factor 4F complex assembly	1	0	1	1		FALSE
CD8T	GO:1905541	biological process	regulation of L-arginine import across plasma membrane	2	0	1	1		FALSE
CD8T	GO:1905546	biological process	cellular response to phenylpropanoid	1	0	1	1		FALSE
CD8T	GO:1905550	biological process	regulation of protein localization to endoplasmic reticulum	3	1	0.623	1	RTN4	FALSE
CD8T	GO:1905551	biological process	negative regulation of protein localization to endoplasmic reticulum	1	0	1	1		FALSE
CD8T	GO:1905552	biological process	positive regulation of protein localization to endoplasmic reticulum	2	1	0.517	1	RTN4	FALSE
CD8T	GO:1905553	biological process	regulation of blood vessel branching	4	1	0.783	1	ABL1	FALSE
CD8T	GO:1905555	biological process	positive regulation of blood vessel branching	3	1	0.633	1	ABL1	FALSE
CD8T	GO:1905562	biological process	regulation of vascular endothelial cell proliferation	46	11	0.353	1	AKT3,FLT1,MIR130A,MIR193A,MIR29C,MIR30B,GHRL,PLCG1,PPARG,MIR492,STAT3	FALSE
CD8T	GO:1905563	biological process	negative regulation of vascular endothelial cell proliferation	21	6	0.125	1	FLT1,MIR193A,MIR29C,MIR30B,PPARG,MIR492	FALSE
CD8T	GO:1905564	biological process	positive regulation of vascular endothelial cell proliferation	26	5	0.735	1	AKT3,MIR130A,GHRL,PLCG1,STAT3	FALSE
CD8T	GO:1905572	biological process	ganglioside GM1 transport to membrane	1	1	0.25	1	PSAP	FALSE
CD8T	GO:1905578	biological process	regulation of ERBB3 signaling pathway	1	1	0.341	1	RTN4	FALSE
CD8T	GO:1905580	biological process	positive regulation of ERBB3 signaling pathway	1	1	0.341	1	RTN4	FALSE
CD8T	GO:1905581	biological process	positive regulation of low-density lipoprotein particle clearance	3	2	0.225	1	LDLRAP1,ANXA2	FALSE
CD8T	GO:1905584	biological process	outer hair cell apoptotic process	2	1	0.535	1	TMTC4	FALSE
CD8T	GO:1905585	biological process	regulation of outer hair cell apoptotic process	1	0	1	1		FALSE
CD8T	GO:1905586	biological process	negative regulation of outer hair cell apoptotic process	1	0	1	1		FALSE
CD8T	GO:1905589	biological process	positive regulation of L-arginine import across plasma membrane	1	0	1	1		FALSE
CD8T	GO:1905590	biological process	fibronectin fibril organization	2	0	1	1		FALSE
CD8T	GO:1905595	biological process	regulation of low-density lipoprotein particle receptor binding	3	2	0.213	1	ANXA2,MIR148A	FALSE
CD8T	GO:1905596	biological process	negative regulation of low-density lipoprotein particle receptor binding	2	1	0.439	1	MIR148A	FALSE
CD8T	GO:1905597	biological process	positive regulation of low-density lipoprotein particle receptor binding	1	1	0.384	1	ANXA2	FALSE
CD8T	GO:1905598	biological process	negative regulation of low-density lipoprotein receptor activity	7	1	0.861	1	ADIPOQ	FALSE
CD8T	GO:1905599	biological process	positive regulation of low-density lipoprotein receptor activity	5	2	0.35	1	FGF21,ANXA2,PPARG	FALSE
CD8T	GO:1905600	biological process	regulation of receptor-mediated endocytosis involved in cholesterol transport	5	2	0.519	1	LDLRAP1,ANXA2	FALSE
CD8T	GO:1905601	biological process	negative regulation of receptor-mediated endocytosis involved in cholesterol transport	3	0	1	1		FALSE
CD8T	GO:1905602	biological process	positive regulation of receptor-mediated endocytosis involved in cholesterol transport	2	2	0.139	1	LDLRAP1,ANXA2	FALSE
CD8T	GO:1905603	biological process	regulation of blood-brain barrier permeability	8	2	0.758	1	OCLN,TJP1	FALSE
CD8T	GO:1905604	biological process	negative regulation of blood-brain barrier permeability	3	0	1	1		FALSE
CD8T	GO:1905605	biological process	positive regulation of blood-brain barrier permeability	5	2	0.506	1	OCLN,TJP1	FALSE
CD8T	GO:1905606	biological process	regulation of presynapse assembly	29	6	0.951	1	SLITRK3,DKK1,MDGA1,SNCA,LRFN3,NTNG2	FALSE
CD8T	GO:1905607	biological process	negative regulation of presynapse assembly	1	1	0.319	1	DKK1	FALSE
CD8T	GO:1905608	biological process	positive regulation of presynapse assembly	1	0	1	1		FALSE
CD8T	GO:1905609	biological process	positive regulation of smooth muscle cell-matrix adhesion	1	1	0.322	1	EFEMP2	FALSE
CD8T	GO:1905610	biological process	regulation of mRNA cap binding	1	0	1	1		FALSE
CD8T	GO:1905612	biological process	positive regulation of mRNA cap binding	1	0	1	1		FALSE
CD8T	GO:1905627	biological process	regulation of serotonin biosynthetic process	1	1	0.212	1	ALDH2	FALSE
CD8T	GO:1905630	biological process	response to glyceraldehyde	1	0	1	1		FALSE
CD8T	GO:1905631	biological process	cellular response to glyceraldehyde	1	0	1	1		FALSE
CD8T	GO:1905634	biological process	regulation of protein localization to chromatin	10	2	0.785	1	RB1,SPI1	FALSE
CD8T	GO:1905636	biological process	positive regulation of RNA polymerase II regulatory region sequence-specific DNA binding	4	1	0.693	1	DAZAP2	FALSE
CD8T	GO:1905642	biological process	negative regulation of DNA methylation	2	1	0.386	1	KMT2A	FALSE
CD8T	GO:1905643	biological process	positive regulation of DNA methylation	3	0	1	1		FALSE
CD8T	GO:1905647	biological process	proline import across plasma membrane	3	0	1	1		FALSE
CD8T	GO:1905651	biological process	regulation of artery morphogenesis	11	1	0.934	1	AKT3	FALSE
CD8T	GO:1905652	biological process	negative regulation of artery morphogenesis	4	0	1	1		FALSE
CD8T	GO:1905653	biological process	positive regulation of artery morphogenesis	4	1	0.838	1	AKT3	FALSE
CD8T	GO:1905661	biological process	regulation of telomerase RNA reverse transcriptase activity	3	1	0.568	1	HNRNPA2B1	FALSE
CD8T	GO:1905662	biological process	negative regulation of telomerase RNA reverse transcriptase activity	1	0	1	1		FALSE
CD8T	GO:1905663	biological process	positive regulation of telomerase RNA reverse transcriptase activity	2	1	0.466	1	HNRNPA2B1	FALSE
CD8T	GO:1905664	biological process	regulation of calcium ion import across plasma membrane	16	6	0.194	1	FYN,MIR200C,P2RX1,PPP3CB,PRNP,AKAP5	FALSE
CD8T	GO:1905665	biological process	positive regulation of calcium ion import across plasma membrane	11	3	0.616	1	P2RX1,PPP3CB,AKAP5	FALSE
CD8T	GO:1905666	biological process	regulation of protein localization to endosome	11	4	0.391	1	MGAT3,RDX,SORL1,ROCK2	FALSE
CD8T	GO:1905667	biological process	negative regulation of protein localization to endosome	1	0	1	1		FALSE
CD8T	GO:1905668	biological process	positive regulation of protein localization to endosome	10	4	0.304	1	MGAT3,RDX,SORL1,ROCK2	FALSE
CD8T	GO:1905669	biological process	TORC1 complex assembly	1	0	1	1		FALSE
CD8T	GO:1905671	biological process	regulation of lysosome organization	6	2	0.429	1	TREX1,SCARB2	FALSE
CD8T	GO:1905672	biological process	negative regulation of lysosome organization	1	0	1	1		FALSE
CD8T	GO:1905673	biological process	positive regulation of lysosome organization	1	0	1	1		FALSE
CD8T	GO:1905674	biological process	regulation of adaptive immune memory response	2	2	0.106	1	CD160,CD81	FALSE
CD8T	GO:1905675	biological process	negative regulation of adaptive immune memory response	1	1	0.194	1	CD160	FALSE
CD8T	GO:1905676	biological process	positive regulation of adaptive immune memory response	1	1	0.434	1	CD81	FALSE
CD8T	GO:1905684	biological process	regulation of plasma membrane repair	5	3	0.258	1	ANXA2,MYH9,AHNAK	FALSE
CD8T	GO:1905686	biological process	positive regulation of plasma membrane repair	3	2	0.32	1	ANXA2,AHNAK	FALSE
CD8T	GO:1905687	biological process	regulation of diacylglycerol kinase activity	1	0	1	1		FALSE
CD8T	GO:1905689	biological process	positive regulation of diacylglycerol kinase activity	1	0	1	1		FALSE
CD8T	GO:1905691	biological process	lipid droplet disassembly	6	2	0.468	1	PRKAA1,PNPLA2	FALSE
CD8T	GO:1905693	biological process	regulation of phosphatidic acid biosynthetic process	1	0	1	1		FALSE
CD8T	GO:1905695	biological process	positive regulation of phosphatidic acid biosynthetic process	1	0	1	1		FALSE
CD8T	GO:1905696	biological process	regulation of polysome binding	2	0	1	1		FALSE
CD8T	GO:1905698	biological process	positive regulation of polysome binding	1	0	1	1		FALSE
CD8T	GO:1905699	biological process	regulation of xenobiotic detoxification by transmembrane export across the plasma membrane	10	0	1	1	MIR326	FALSE
CD8T	GO:1905700	biological process	negative regulation of xenobiotic detoxification by transmembrane export across the plasma membrane	10	0	1	1	MIR326	FALSE
CD8T	GO:1905702	biological process	regulation of inhibitory synapse assembly	4	1	0.617	1	SEMA4D	FALSE
CD8T	GO:1905703	biological process	negative regulation of inhibitory synapse assembly	1	0	1	1		FALSE
CD8T	GO:1905704	biological process	positive regulation of inhibitory synapse assembly	2	1	0.359	1	SEMA4D	FALSE
CD8T	GO:1905706	biological process	regulation of mitochondrial ATP synthesis coupled proton transport	3	2	0.082	1	ATPSCKMT,ANTKMT	FALSE
CD8T	GO:1905709	biological process	negative regulation of membrane permeability	19	6	0.289	1	ACAA2,HK2,HEG1,BCL2L2,BNIP3,BOK	FALSE
CD8T	GO:1905710	biological process	positive regulation of membrane permeability	50	11	0.725	1	ACAA2,EYA2,MIR29C,NMT1,BID,SLC9A1,BNIP3,BOK,SPG7,TP53,ZNF205,LAPTM5	FALSE
CD8T	GO:1905711	biological process	response to phosphatidylethanolamine	1	0	1	1		FALSE
CD8T	GO:1905715	biological process	regulation of cornification	1	0	1	1		FALSE
CD8T	GO:1905716	biological process	negative regulation of cornification	1	0	1	1		FALSE
CD8T	GO:1905719	biological process	protein localization to perinuclear region of cytoplasm	9	1	0.939	1	SQSTM1	FALSE
CD8T	GO:1905725	biological process	protein localization to microtubule end	6	3	0.266	1	GAS2L1,MAPRE3,ABL1	FALSE
CD8T	GO:1905747	biological process	negative regulation of saliva secretion	3	0	1	1		FALSE
CD8T	GO:1905748	biological process	hard palate morphogenesis	3	0	1	1		FALSE
CD8T	GO:1905749	biological process	regulation of endosome to plasma membrane protein transport	4	2	0.33	1	TAMALIN,AKAP5	FALSE
CD8T	GO:1905751	biological process	positive regulation of endosome to plasma membrane protein transport	2	1	0.391	1	AKAP5	FALSE
CD8T	GO:1905755	biological process	protein localization to cytoplasmic microtubule	2	1	0.497	1	ABL1	FALSE
CD8T	GO:1905764	biological process	regulation of protection from non-homologous end joining at telomere	3	1	0.622	1	ERCC1	FALSE
CD8T	GO:1905765	biological process	negative regulation of protection from non-homologous end joining at telomere	3	1	0.622	1	ERCC1	FALSE
CD8T	GO:1905767	biological process	regulation of double-stranded telomeric DNA binding	1	0	1	1		FALSE
CD8T	GO:1905768	biological process	negative regulation of double-stranded telomeric DNA binding	1	0	1	1		FALSE
CD8T	GO:1905770	biological process	regulation of mesodermal cell differentiation	9	3	0.516	1	DKK1,MIR200C,BMPR1A	FALSE
CD8T	GO:1905771	biological process	negative regulation of mesodermal cell differentiation	3	1	0.69	1	DKK1	FALSE
CD8T	GO:1905772	biological process	positive regulation of mesodermal cell differentiation	4	1	0.622	1	MIR200C	FALSE
CD8T	GO:1905774	biological process	regulation of DNA helicase activity	4	1	0.673	1	MCM2	FALSE
CD8T	GO:1905775	biological process	negative regulation of DNA helicase activity	2	1	0.487	1	MCM2	FALSE
CD8T	GO:1905776	biological process	positive regulation of DNA helicase activity	2	0	1	1		FALSE
CD8T	GO:1905777	biological process	regulation of exonuclease activity	2	0	1	1		FALSE
CD8T	GO:1905778	biological process	negative regulation of exonuclease activity	2	0	1	1		FALSE
CD8T	GO:1905780	biological process	regulation of phosphatidylserine exposure on apoptotic cell surface	1	1	0.111	1	FASLG	FALSE
CD8T	GO:1905782	biological process	positive regulation of phosphatidylserine exposure on apoptotic cell surface	1	1	0.111	1	FASLG	FALSE
CD8T	GO:1905784	biological process	regulation of anaphase-promoting complex-dependent catabolic process	5	1	0.737	1	CDK2,CDC20B	FALSE
CD8T	GO:1905786	biological process	positive regulation of anaphase-promoting complex-dependent catabolic process	3	0	1	1	CDC20B	FALSE
CD8T	GO:1905793	biological process	protein localization to pericentriolar material	2	0	1	1		FALSE
CD8T	GO:1905794	biological process	response to puromycin	1	0	1	1		FALSE
CD8T	GO:1905795	biological process	cellular response to puromycin	1	0	1	1		FALSE
CD8T	GO:1905799	biological process	regulation of intraciliary retrograde transport	2	0	1	1		FALSE
CD8T	GO:1905802	biological process	regulation of cellular response to manganese ion	1	0	1	1		FALSE
CD8T	GO:1905805	biological process	excitatory synapse pruning	1	0	1	1		FALSE
CD8T	GO:1905806	biological process	regulation of synapse pruning	1	0	1	1		FALSE
CD8T	GO:1905808	biological process	positive regulation of synapse pruning	1	0	1	1		FALSE
CD8T	GO:1905809	biological process	negative regulation of synapse organization	10	3	0.697	1	DKK1,NFATC4,SLIT1	FALSE
CD8T	GO:1905818	biological process	regulation of chromosome separation	109	29	0.478	1	CENPF,NEK6,DUSP1,INCENP,NUMA1,PHF10,CHFR,ARID1B,HECW2,RB1,DPF2,BCL7A,SMARCA4,SMARCC1,SMARCD3,SMARCE1,BUB1,BUB1B,XRCC3,ZNF207,DPF3,MAD1L1,USP44,KLHL22,AURKB,PTTG1,BCL7C,TRIP13,MAD2L1BP	FALSE
CD8T	GO:1905819	biological process	negative regulation of chromosome separation	52	15	0.358	1	CENPF,DUSP1,INCENP,CHFR,BUB1,BUB1B,XRCC3,ZNF207,MAD1L1,USP44,KLHL22,AURKB,PTTG1,TRIP13,MAD2L1BP	FALSE
CD8T	GO:1905820	biological process	positive regulation of chromosome separation	27	5	0.851	1	INCENP,NUMA1,RB1,AURKB,MAD2L1BP	FALSE
CD8T	GO:1905821	biological process	positive regulation of chromosome condensation	5	0	1	1		FALSE
CD8T	GO:1905828	biological process	regulation of prostaglandin catabolic process	1	0	1	1		FALSE
CD8T	GO:1905832	biological process	positive regulation of spindle assembly	8	3	0.471	1	DYNC1H1,GPSM2,NUMA1	FALSE
CD8T	GO:1905833	biological process	negative regulation of microtubule nucleation	1	1	0.437	1	ARHGEF7	FALSE
CD8T	GO:1905834	biological process	response to pyrimidine ribonucleotide	1	1	0.371	1	P2RY6	FALSE
CD8T	GO:1905835	biological process	cellular response to pyrimidine ribonucleotide	1	1	0.371	1	P2RY6	FALSE
CD8T	GO:1905838	biological process	regulation of telomeric D-loop disassembly	2	0	1	1		FALSE
CD8T	GO:1905839	biological process	negative regulation of telomeric D-loop disassembly	2	0	1	1		FALSE
CD8T	GO:1905843	biological process	regulation of cellular response to gamma radiation	1	0	1	1		FALSE
CD8T	GO:1905853	biological process	regulation of heparan sulfate binding	1	0	1	1		FALSE
CD8T	GO:1905855	biological process	positive regulation of heparan sulfate binding	1	0	1	1		FALSE
CD8T	GO:1905856	biological process	negative regulation of pentose-phosphate shunt	1	0	1	1	TP53	FALSE
CD8T	GO:1905857	biological process	positive regulation of pentose-phosphate shunt	3	2	0.327	1	MTOR,RPTOR	FALSE
CD8T	GO:1905858	biological process	regulation of heparan sulfate proteoglycan binding	1	0	1	1		FALSE
CD8T	GO:1905860	biological process	positive regulation of heparan sulfate proteoglycan binding	1	0	1	1		FALSE
CD8T	GO:1905867	biological process	epididymis development	3	1	0.663	1	PTPN6	FALSE
CD8T	GO:1905868	biological process	regulation of 3'-UTR-mediated mRNA stabilization	6	0	1	1		FALSE
CD8T	GO:1905869	biological process	negative regulation of 3'-UTR-mediated mRNA stabilization	1	0	1	1		FALSE
CD8T	GO:1905870	biological process	positive regulation of 3'-UTR-mediated mRNA stabilization	5	0	1	1		FALSE
CD8T	GO:1905871	biological process	regulation of protein localization to cell leading edge	2	1	0.57	1	RIPOR2	FALSE
CD8T	GO:1905872	biological process	negative regulation of protein localization to cell leading edge	1	1	0.395	1	RIPOR2	FALSE
CD8T	GO:1905874	biological process	regulation of postsynaptic density organization	13	1	0.988	1	ABI3	FALSE
CD8T	GO:1905875	biological process	negative regulation of postsynaptic density organization	1	0	1	1		FALSE
CD8T	GO:1905879	biological process	regulation of oogenesis	3	1	0.713	1	IGF1	FALSE
CD8T	GO:1905883	biological process	regulation of triglyceride transport	4	2	0.211	1	LPCAT3,DENND5B	FALSE
CD8T	GO:1905884	biological process	negative regulation of triglyceride transport	1	0	1	1		FALSE
CD8T	GO:1905885	biological process	positive regulation of triglyceride transport	3	2	0.167	1	LPCAT3,DENND5B	FALSE
CD8T	GO:1905890	biological process	regulation of cellular response to very-low-density lipoprotein particle stimulus	1	0	1	1		FALSE
CD8T	GO:1905897	biological process	regulation of response to endoplasmic reticulum stress	76	21	0.553	1	NR1H3,LPCAT3,ABCA7,COPS5,CLU,LRRK2,ATF6B,DAB2IP,PPP1R15A,AQP11,GRINA,USP25,NCK1,NFE2L2,OPA1,PRKN,PIK3R1,BOK,NCK2,CREB3L1,HERPUD1	FALSE
CD8T	GO:1905898	biological process	positive regulation of response to endoplasmic reticulum stress	32	7	0.843	1	DAB2IP,NCK1,NFE2L2,PIK3R1,BOK,NCK2,HERPUD1	FALSE
CD8T	GO:1905899	biological process	regulation of smooth muscle tissue development	1	0	1	1		FALSE
CD8T	GO:1905902	biological process	regulation of mesoderm formation	1	0	1	1		FALSE
CD8T	GO:1905904	biological process	positive regulation of mesoderm formation	1	0	1	1		FALSE
CD8T	GO:1905906	biological process	regulation of amyloid fibril formation	14	2	0.899	1	PFDN6,CLU,PFDN2,PFDN5	FALSE
CD8T	GO:1905907	biological process	negative regulation of amyloid fibril formation	11	2	0.784	1	PFDN6,CLU,PFDN2,PFDN5	FALSE
CD8T	GO:1905908	biological process	positive regulation of amyloid fibril formation	4	1	0.755	1	CLU	FALSE
CD8T	GO:1905912	biological process	regulation of calcium ion export across plasma membrane	5	1	0.742	1	CALM3	FALSE
CD8T	GO:1905913	biological process	negative regulation of calcium ion export across plasma membrane	5	1	0.742	1	CALM3	FALSE
CD8T	GO:1905915	biological process	regulation of cell differentiation involved in phenotypic switching	5	0	1	1		FALSE
CD8T	GO:1905916	biological process	negative regulation of cell differentiation involved in phenotypic switching	2	0	1	1		FALSE
CD8T	GO:1905917	biological process	positive regulation of cell differentiation involved in phenotypic switching	3	0	1	1		FALSE
CD8T	GO:1905918	biological process	regulation of CoA-transferase activity	9	0	1	1		FALSE
CD8T	GO:1905919	biological process	negative regulation of CoA-transferase activity	1	0	1	1		FALSE
CD8T	GO:1905920	biological process	positive regulation of CoA-transferase activity	8	0	1	1		FALSE
CD8T	GO:1905930	biological process	regulation of vascular associated smooth muscle cell differentiation involved in phenotypic switching	5	0	1	1		FALSE
CD8T	GO:1905931	biological process	negative regulation of vascular associated smooth muscle cell differentiation involved in phenotypic switching	2	0	1	1		FALSE
CD8T	GO:1905932	biological process	positive regulation of vascular associated smooth muscle cell differentiation involved in phenotypic switching	3	0	1	1		FALSE
CD8T	GO:1905933	biological process	regulation of cell fate determination	2	1	0.669	1	TNXB	FALSE
CD8T	GO:1905934	biological process	negative regulation of cell fate determination	1	0	1	1		FALSE
CD8T	GO:1905935	biological process	positive regulation of cell fate determination	1	1	0.445	1	TNXB	FALSE
CD8T	GO:1905936	biological process	regulation of germ cell proliferation	6	3	0.161	1	HPGDS,PTGDS,SRC	FALSE
CD8T	GO:1905937	biological process	negative regulation of germ cell proliferation	3	2	0.085	1	HPGDS,PTGDS	FALSE
CD8T	GO:1905938	biological process	positive regulation of germ cell proliferation	2	1	0.477	1	SRC	FALSE
CD8T	GO:1905939	biological process	regulation of gonad development	12	2	0.936	1	NR5A1,INSR	FALSE
CD8T	GO:1905940	biological process	negative regulation of gonad development	4	1	0.858	1	NR5A1	FALSE
CD8T	GO:1905941	biological process	positive regulation of gonad development	8	1	0.961	1	NR5A1	FALSE
CD8T	GO:1905949	biological process	negative regulation of calcium ion import across plasma membrane	8	2	0.503	1	MIR200C,PPP3CB	FALSE
CD8T	GO:1905952	biological process	regulation of lipid localization	183	53	0.172	1	MIR301B,NR1H3,LPCAT3,ABCA7,ABCA8,EHD1,OSBPL8,CRY2,ABCA13,DAB2,DENND5B,FITM1,AKT2,ABCA3,FABP3,ACSL1,VSTM2A,PLA2R1,LDLRAP1,HILPDA,ANXA2,APOC4,IL1A,FASLG,IL6,YJEFN3,LRP1,MIR130B,MIR148A,FURIN,PRKN,GHRL,ATP8A2,PLTP,PPARA,PPARD,PPARG,LAMTOR1,PNPLA2,PTCH1,RXRA,SCP2,SREBF2,SURF4,SYK,TMF1,C3,ZC3H12A,EEPD1,IRS2,ADIPOQ,SCARB1,ABCG1,IKBKE	FALSE
CD8T	GO:1905953	biological process	negative regulation of lipid localization	64	16	0.377	1	MIR301B,NR1H3,OSBPL8,CRY2,AKT2,PLA2R1,IL6,MIR130B,MIR148A,PPARA,PPARD,PPARG,PNPLA2,SREBF2,IRS2,ABCG1	FALSE
CD8T	GO:1905954	biological process	positive regulation of lipid localization	112	37	0.087	1	NR1H3,LPCAT3,ABCA7,ABCA8,EHD1,ABCA13,DAB2,DENND5B,FITM1,ABCA3,FABP3,ACSL1,VSTM2A,PLA2R1,LDLRAP1,HILPDA,ANXA2,APOC4,IL1A,FASLG,LRP1,GHRL,ATP8A2,PLTP,PPARG,PTCH1,RXRA,SCP2,SREBF2,TMF1,C3,ZC3H12A,EEPD1,ADIPOQ,SCARB1,ABCG1,IKBKE	FALSE
CD8T	GO:1905955	biological process	negative regulation of endothelial tube morphogenesis	1	0	1	1		FALSE
CD8T	GO:1905956	biological process	positive regulation of endothelial tube morphogenesis	1	1	0.277	1	ITGAX	FALSE
CD8T	GO:1905957	biological process	regulation of cellular response to alcohol	1	0	1	1		FALSE
CD8T	GO:1905962	biological process	glutamatergic neuron differentiation	4	2	0.405	1	ZHX2,CABP4	FALSE
CD8T	GO:1990000	biological process	amyloid fibril formation	34	9	0.547	1	PFDN6,RIPK3,CLU,GSN,FURIN,PRKN,PFDN2,PFDN5,B2M,SIAH1,SNCA	FALSE
CD8T	GO:1990001	biological process	inhibition of cysteine-type endopeptidase activity involved in apoptotic process	2	0	1	1		FALSE
CD8T	GO:1990009	biological process	retinal cell apoptotic process	7	3	0.477	1	DIO3,CLN8,AKT2,THRB	FALSE
CD8T	GO:1990029	biological process	vasomotion	1	0	1	1		FALSE
CD8T	GO:1990034	biological process	calcium ion export across plasma membrane	9	1	0.941	1	CALM3	FALSE
CD8T	GO:1990036	biological process	calcium ion import into sarcoplasmic reticulum	4	2	0.281	1	ATP2A1,ATP2A2	FALSE
CD8T	GO:1990044	biological process	protein localization to lipid droplet	4	1	0.661	1	PRKAA1	FALSE
CD8T	GO:1990046	biological process	stress-induced mitochondrial fusion	2	0	1	1		FALSE
CD8T	GO:1990048	biological process	anterograde neuronal dense core vesicle transport	5	1	0.862	1	KIF1C,TRIM46	FALSE
CD8T	GO:1990049	biological process	retrograde neuronal dense core vesicle transport	4	0	1	1	KIF1C	FALSE
CD8T	GO:1990051	biological process	activation of protein kinase C activity	5	1	0.795	1	ABL1	FALSE
CD8T	GO:1990079	biological process	cartilage homeostasis	4	0	1	1		FALSE
CD8T	GO:1990086	biological process	lens fiber cell apoptotic process	4	2	0.379	1	E2F1,TGFBR2	FALSE
CD8T	GO:1990089	biological process	response to nerve growth factor	47	15	0.539	1	EHD1,CORO1A,CRK,CSNK1D,CSNK1E,DYNC1LI2,E2F1,FOXO3,RAPGEF1,EEF2K,NTRK1,BDNF,SORT1,TRPV1,MAGI2	FALSE
CD8T	GO:1990090	biological process	cellular response to nerve growth factor stimulus	45	15	0.458	1	EHD1,CORO1A,CRK,CSNK1D,CSNK1E,DYNC1LI2,E2F1,FOXO3,RAPGEF1,EEF2K,NTRK1,BDNF,SORT1,TRPV1,MAGI2	FALSE
CD8T	GO:1990092	biological process	calcium-dependent self proteolysis	1	0	1	1		FALSE
CD8T	GO:1990108	biological process	protein linear deubiquitination	3	1	0.675	1	OTULIN	FALSE
CD8T	GO:1990114	biological process	RNA polymerase II core complex assembly	1	1	0.246	1	GTF2B	FALSE
CD8T	GO:1990116	biological process	ribosome-associated ubiquitin-dependent protein catabolic process	6	3	0.185	1	ASCC2,ZNF598,TRIP4	FALSE
CD8T	GO:1990117	biological process	B cell receptor apoptotic signaling pathway	1	0	1	1		FALSE
CD8T	GO:1990120	biological process	messenger ribonucleoprotein complex assembly	3	0	1	1		FALSE
CD8T	GO:1990127	biological process	intrinsic apoptotic signaling pathway in response to osmotic stress by p53 class mediator	1	0	1	1		FALSE
CD8T	GO:1990134	biological process	epithelial cell apoptotic process involved in palatal shelf morphogenesis	1	0	1	1		FALSE
CD8T	GO:1990138	biological process	neuron projection extension	162	57	0.221	1	CDK5,SEMA6B,SEMA4D,SEMA4B,TWF2,RNF157,NRN1L,CTNNB1,CPNE9,DBN1,DPYSL2,CTTN,ALCAM,CYFIP1,NEDD4L,FN1,ADNP,MACF1,ABL1,AUTS2,CYFIP2,DISC1,IFRD1,ITGB1,LAMB2,PAFAH1B1,PRKN,BCL11A,SEMA4C,PPP3CB,IMPACT,PRKCZ,PAK6,RTN4,SMURF1,SEMA6A,SEMA4G,PTPRS,RTN4R,SLIT1,SLIT3,BMPR2,SYT1,VCL,DDR1,SEMA6D,TRIM46,SPG11,ULK1,RASAL1,SEMA7A,NRP2,NRP1,CPNE1,SEMA5A,NTN1,ULK2,SLC23A2	FALSE
CD8T	GO:1990144	biological process	intrinsic apoptotic signaling pathway in response to hypoxia	9	2	0.776	1	ENO1,BNIP3,TP53	FALSE
CD8T	GO:1990145	biological process	maintenance of translational fidelity	2	1	0.588	1	CDKAL1	FALSE
CD8T	GO:1990166	biological process	protein localization to site of double-strand break	5	2	0.417	1	IFFO1,SLF1	FALSE
CD8T	GO:1990167	biological process	protein K27-linked deubiquitination	3	1	0.548	1	USP15	FALSE
CD8T	GO:1990168	biological process	protein K33-linked deubiquitination	3	1	0.531	1	TNFAIP3	FALSE
CD8T	GO:1990169	biological process	stress response to copper ion	13	0	1	1		FALSE
CD8T	GO:1990170	biological process	stress response to cadmium ion	2	1	0.419	1	ABCB6	FALSE
CD8T	GO:1990173	biological process	protein localization to nucleoplasm	13	3	0.526	1	CCT4,NOP53,WRAP53,MEPCE	FALSE
CD8T	GO:1990180	biological process	mitochondrial tRNA 3'-end processing	2	0	1	1		FALSE
CD8T	GO:1990182	biological process	exosomal secretion	20	4	0.906	1	COPS5,PRKN,SMPD3,RAB27A	FALSE
CD8T	GO:1990227	biological process	paranodal junction maintenance	2	0	1	1		FALSE
CD8T	GO:1990248	biological process	regulation of transcription from RNA polymerase II promoter in response to DNA damage	1	0	1	1	TP53	FALSE
CD8T	GO:1990253	biological process	cellular response to leucine starvation	12	5	0.145	1	MTOR,RNF167,IMPACT,RRAGD,SESN2	FALSE
CD8T	GO:1990256	biological process	signal clustering	1	1	0.426	1	SEMA5A	FALSE
CD8T	GO:1990258	biological process	histone glutamine methylation	4	1	0.692	1	CREBBP	FALSE
CD8T	GO:1990261	biological process	pre-mRNA catabolic process	1	0	1	1		FALSE
CD8T	GO:1990262	biological process	anti-Mullerian hormone signaling pathway	2	0	1	1		FALSE
CD8T	GO:1990264	biological process	peptidyl-tyrosine dephosphorylation involved in inactivation of protein kinase activity	9	2	0.668	1	DUSP10,DUSP3,PTPRO	FALSE
CD8T	GO:1990266	biological process	neutrophil migration	119	33	0.074	1	DNM1L,VAV3,TIRAP,CCR7,CSF3R,DPP4,PIP5K1C,DAPK2,FUT4,CXCL1,NCKAP1L,IL1A,CXCR1,ITGA1,ITGA9,ITGB2,RHOH,CKLF,PDE4B,IL23A,PIK3CD,TREM1,PRTN3,SLAMF8,RAC1,S100A8,CCL1,CXCL5,BSG,SYK,TGFB2,JAGN1,RIPOR2,WDR1	FALSE
CD8T	GO:1990267	biological process	response to transition metal nanoparticle	2	1	0.504	1	MPO	FALSE
CD8T	GO:1990268	biological process	response to gold nanoparticle	2	1	0.504	1	MPO	FALSE
CD8T	GO:1990280	biological process	RNA localization to chromatin	1	0	1	1		FALSE
CD8T	GO:1990314	biological process	cellular response to insulin-like growth factor stimulus	7	4	0.14	1	CRK,FBN1,IGF1R,SLC25A33	FALSE
CD8T	GO:1990349	biological process	gap junction-mediated intercellular transport	6	0	1	1		FALSE
CD8T	GO:1990359	biological process	stress response to zinc ion	2	0	1	1		FALSE
CD8T	GO:1990379	biological process	lipid transport across blood-brain barrier	6	0	1	1		FALSE
CD8T	GO:1990384	biological process	hyaloid vascular plexus regression	7	2	0.729	1	FLT1,SLC6A3	FALSE
CD8T	GO:1990386	biological process	mitotic cleavage furrow ingression	1	0	1	1		FALSE
CD8T	GO:1990390	biological process	protein K33-linked ubiquitination	2	0	1	1		FALSE
CD8T	GO:1990399	biological process	epithelium regeneration	3	2	0.185	1	DUSP10,EPPK1	FALSE
CD8T	GO:1990401	biological process	embryonic lung development	2	1	0.659	1	PDGFA	FALSE
CD8T	GO:1990402	biological process	embryonic liver development	3	0	1	1		FALSE
CD8T	GO:1990403	biological process	embryonic brain development	14	5	0.337	1	CTNNB1,PPIL1,TBC1D23,CC2D2A,IFT140	FALSE
CD8T	GO:1990408	biological process	calcitonin gene-related peptide receptor signaling pathway	2	0	1	1		FALSE
CD8T	GO:1990410	biological process	adrenomedullin receptor signaling pathway	5	0	1	1		FALSE
CD8T	GO:1990414	biological process	replication-born double-strand break repair via sister chromatid exchange	6	1	0.88	1	RECQL5	FALSE
CD8T	GO:1990416	biological process	cellular response to brain-derived neurotrophic factor stimulus	8	1	0.956	1	EEF2K	FALSE
CD8T	GO:1990418	biological process	response to insulin-like growth factor stimulus	2	0	1	1		FALSE
CD8T	GO:1990426	biological process	mitotic recombination-dependent replication fork processing	2	1	0.45	1	BRCA2	FALSE
CD8T	GO:1990437	biological process	snRNA 2'-O-methylation	1	0	1	1		FALSE
CD8T	GO:1990438	biological process	U6 2'-O-snRNA methylation	1	0	1	1		FALSE
CD8T	GO:1990440	biological process	positive regulation of transcription from RNA polymerase II promoter in response to endoplasmic reticulum stress	10	4	0.332	1	CEBPB,ATF6B,ATF3,TP53,CREB3L1	FALSE
CD8T	GO:1990441	biological process	negative regulation of transcription from RNA polymerase II promoter in response to endoplasmic reticulum stress	4	2	0.471	1	NCK1,NCK2	FALSE
CD8T	GO:1990442	biological process	intrinsic apoptotic signaling pathway in response to nitrosative stress	3	0	1	1		FALSE
CD8T	GO:1990443	biological process	peptidyl-threonine autophosphorylation	2	1	0.432	1	TSSK4	FALSE
CD8T	GO:1990456	biological process	mitochondrion-endoplasmic reticulum membrane tethering	7	4	0.138	1	AHCYL1,PACS2,ATP2A2,PSEN2	FALSE
CD8T	GO:1990478	biological process	response to ultrasound	2	0	1	1		FALSE
CD8T	GO:1990481	biological process	mRNA pseudouridine synthesis	8	1	0.851	1	PUS1	FALSE
CD8T	GO:1990502	biological process	dense core granule maturation	3	1	0.686	1	PTPRN	FALSE
CD8T	GO:1990504	biological process	dense core granule exocytosis	8	1	0.937	1	CADPS2	FALSE
CD8T	GO:1990505	biological process	mitotic DNA replication maintenance of fidelity	2	1	0.45	1	BRCA2	FALSE
CD8T	GO:1990511	biological process	piRNA biosynthetic process	5	2	0.417	1	PIWIL2,BTBD18	FALSE
CD8T	GO:1990519	biological process	pyrimidine nucleotide import into mitochondrion	2	1	0.451	1	SLC25A33	FALSE
CD8T	GO:1990523	biological process	bone regeneration	3	0	1	1		FALSE
CD8T	GO:1990535	biological process	neuron projection maintenance	10	4	0.188	1	DCTN1,KIFBP,INSR,PRNP	FALSE
CD8T	GO:1990539	biological process	fructose import across plasma membrane	1	0	1	1		FALSE
CD8T	GO:1990540	biological process	mitochondrial manganese ion transmembrane transport	1	0	1	1		FALSE
CD8T	GO:1990542	biological process	mitochondrial transmembrane transport	81	22	0.318	1	SLC25A13,SLC25A15,MICU1,TIMM44,SFXN2,GRPEL2,CPT1A,CPT2,LETM1,SLC25A37,SLC25A3,MCUB,PSEN2,TST,UCP1,UCP2,UCP3,SLC25A20,SLC25A23,SLC25A18,SLC25A33,SFXN1,SFXN5	FALSE
CD8T	GO:1990544	biological process	mitochondrial ATP transmembrane transport	3	0	1	1		FALSE
CD8T	GO:1990546	biological process	mitochondrial tricarboxylic acid transmembrane transport	1	0	1	1		FALSE
CD8T	GO:1990547	biological process	mitochondrial phosphate ion transmembrane transport	1	1	0.279	1	SLC25A3	FALSE
CD8T	GO:1990548	biological process	mitochondrial FAD transmembrane transport	1	0	1	1		FALSE
CD8T	GO:1990549	biological process	mitochondrial NAD transmembrane transport	2	0	1	1		FALSE
CD8T	GO:1990550	biological process	mitochondrial alpha-ketoglutarate transmembrane transport	1	0	1	1		FALSE
CD8T	GO:1990564	biological process	protein polyufmylation	5	0	1	1		FALSE
CD8T	GO:1990569	biological process	UDP-N-acetylglucosamine transmembrane transport	5	1	0.785	1	SLC35D2	FALSE
CD8T	GO:1990573	biological process	potassium ion import across plasma membrane	48	17	0.28	1	SLC12A7,KCNH2,KCNJ1,KCNJ4,KCNJ6,KCNJ14,KCNQ1,ATP1A1,FXYD2,ATP4A,ATP4B,SLC12A5,WNK1,WNK4,SLC12A3,SLC12A4,KCNK5	FALSE
CD8T	GO:1990575	biological process	mitochondrial L-ornithine transmembrane transport	3	1	0.534	1	SLC25A15	FALSE
CD8T	GO:1990579	biological process	peptidyl-serine trans-autophosphorylation	1	0	1	1		FALSE
CD8T	GO:1990592	biological process	protein K69-linked ufmylation	5	0	1	1		FALSE
CD8T	GO:1990603	biological process	dark adaptation	3	1	0.661	1	RGS9	FALSE
CD8T	GO:1990637	biological process	response to prolactin	3	2	0.308	1	EEF2K,SRC	FALSE
CD8T	GO:1990641	biological process	response to iron ion starvation	3	1	0.528	1	HFE	FALSE
CD8T	GO:1990646	biological process	cellular response to prolactin	2	1	0.601	1	SRC	FALSE
CD8T	GO:1990654	biological process	sebum secreting cell proliferation	3	0	1	1		FALSE
CD8T	GO:1990656	biological process	t-SNARE clustering	1	0	1	1		FALSE
CD8T	GO:1990678	biological process	histone H4-K16 deacetylation	1	0	1	1		FALSE
CD8T	GO:1990680	biological process	response to melanocyte-stimulating hormone	3	0	1	1		FALSE
CD8T	GO:1990683	biological process	DNA double-strand break attachment to nuclear envelope	2	2	0.167	1	IFFO1,LMNA	FALSE
CD8T	GO:1990697	biological process	protein depalmitoleylation	1	0	1	1		FALSE
CD8T	GO:1990700	biological process	nucleolar chromatin organization	8	4	0.086	1	BAZ2A,SIRT2,PHF2,BEND3	FALSE
CD8T	GO:1990705	biological process	cholangiocyte proliferation	4	1	0.71	1	LIMS2	FALSE
CD8T	GO:1990708	biological process	conditioned place preference	4	0	1	1	OPRL1	FALSE
CD8T	GO:1990709	biological process	presynaptic active zone organization	8	4	0.362	1	CTBP2,ERC1,CAST,BSN	FALSE
CD8T	GO:1990736	biological process	regulation of vascular associated smooth muscle cell membrane depolarization	1	0	1	1		FALSE
CD8T	GO:1990737	biological process	response to manganese-induced endoplasmic reticulum stress	3	0	1	1	EIF2S1	FALSE
CD8T	GO:1990739	biological process	granulosa cell proliferation	1	1	0.219	1	MTA3	FALSE
CD8T	GO:1990748	biological process	cellular detoxification	106	25	0.521	1	ABCB6,FBLN5,TXNRD2,PXDNL,NQO1,ALOX5AP,GPX1,GPX3,GPX5,GSTM2,GSTP1,LPO,MGST1,MGST2,MPO,NFE2L2,GPX8,SELENOT,APOM,PTGS1,BMP7,SOD3,TXNRD1,PXDN,SESN2,PRDX6	FALSE
CD8T	GO:1990755	biological process	mitotic spindle microtubule depolymerization	1	1	0.257	1	CCSAP	FALSE
CD8T	GO:1990758	biological process	mitotic sister chromatid biorientation	1	0	1	1		FALSE
CD8T	GO:1990764	biological process	myofibroblast contraction	2	0	1	1		FALSE
CD8T	GO:1990765	biological process	colon smooth muscle contraction	1	1	0.262	1	KIT	FALSE
CD8T	GO:1990768	biological process	gastric mucosal blood circulation	1	1	0.162	1	GHRL	FALSE
CD8T	GO:1990770	biological process	small intestine smooth muscle contraction	3	2	0.145	1	KIT,GHRL	FALSE
CD8T	GO:1990771	biological process	clathrin-dependent extracellular exosome endocytosis	1	0	1	1		FALSE
CD8T	GO:1990773	biological process	matrix metallopeptidase secretion	10	1	0.796	1	TLR4	FALSE
CD8T	GO:1990775	biological process	endothelin production	1	0	1	1		FALSE
CD8T	GO:1990776	biological process	response to angiotensin	30	9	0.5	1	AHCYL1,HSF1,IGF1R,INHBA,MIR145,NFE2L2,AGTRAP,SRC,ROCK2	FALSE
CD8T	GO:1990778	biological process	protein localization to cell periphery	322	106	0.088	1	TSPAN5,ADAM10,CDK5,FLOT1,SORBS1,MYL12A,VAMP5,CPLX1,EHD1,RAB40B,RAB31,STX1B,FCHO2,TMEM150A,CSK,TTC7B,DAB2,TAMALIN,EGFR,EPHA2,FYB2,AKT2,ACSL3,CLSTN1,EFR3B,TNIK,GGA2,EFR3A,PACS2,RHOQ,MACF1,SCRIB,FYB1,ZDHHC23,GAK,APPL1,LDLRAP1,NSG1,ARHGEF16,GNAI1,GPER1,GRIN2C,RANGRF,GPSM2,PACSIN1,EHD4,EHD3,EHD2,RILPL1,ITGB1,NHLRC1,KRT18,LRP1,LRP6,RAB8A,MMP14,NUMA1,F11R,ABI3,ZDHHC3,RAB8B,PIK3R1,PIK3R2,TESC,ZDHHC7,PACS1,SCN3B,PRKCE,PRKCH,PRKCZ,PRNP,SMURF1,TTC7A,PTCH1,GPR158,DPP10,RAB40C,RAB13,RDX,GORASP1,SPTBN1,BSG,TNFRSF1A,CACNB2,PLEKHF1,RHBDF2,GRIP2,TSPAN14,AMN,PICALM,RAB34,PRAM1,STX7,HYCC1,PPFIA1,SKAP1,VAMP8,SQSTM1,RAB29,SYS1,IFT20,AP4M1,CRB3,SLC9A3R1,ADIPOQ,ROCK2,AKAP5,RAB3D,CD81	FALSE
CD8T	GO:1990784	biological process	response to dsDNA	2	0	1	1		FALSE
CD8T	GO:1990785	biological process	response to water-immersion restraint stress	1	1	0.411	1	FOXO3	FALSE
CD8T	GO:1990786	biological process	cellular response to dsDNA	2	0	1	1		FALSE
CD8T	GO:1990787	biological process	negative regulation of hh target transcription factor activity	4	1	0.824	1	GLI1	FALSE
CD8T	GO:1990789	biological process	thyroid gland epithelial cell proliferation	1	0	1	1		FALSE
CD8T	GO:1990790	biological process	response to glial cell derived neurotrophic factor	2	0	1	1		FALSE
CD8T	GO:1990792	biological process	cellular response to glial cell derived neurotrophic factor	2	0	1	1		FALSE
CD8T	GO:1990806	biological process	ligand-gated ion channel signaling pathway	22	3	0.994	1	PTK2B,GRIN2C,CDK5R1	FALSE
CD8T	GO:1990809	biological process	endoplasmic reticulum tubular network membrane organization	4	1	0.691	1	ATL1,RTN4	FALSE
CD8T	GO:1990822	biological process	basic amino acid transmembrane transport	16	6	0.265	1	SLC25A15,SLC15A4,SLC38A9,SLC66A1,SLC47A1,SLC3A1,SLC7A7	FALSE
CD8T	GO:1990823	biological process	response to leukemia inhibitory factor	95	27	0.595	1	B3GNT2,PRDM5,CTBP2,UBXN2A,EXT1,MRAS,SBNO2,NR5A2,HK2,JARID2,MYBL2,NCL,PFKP,PML,PARP16,WDR35,RARG,SRSF3,KLF5,CACNB4,ARID5B,RNMT,ADAM23,NRP2,SOCS3,EEF1E1,BCLAF1,SPOCK2	FALSE
CD8T	GO:1990828	biological process	hepatocyte dedifferentiation	1	0	1	1		FALSE
CD8T	GO:1990830	biological process	cellular response to leukemia inhibitory factor	94	26	0.644	1	B3GNT2,PRDM5,CTBP2,UBXN2A,MRAS,SBNO2,NR5A2,HK2,JARID2,MYBL2,NCL,PFKP,PML,PARP16,WDR35,RARG,SRSF3,KLF5,CACNB4,ARID5B,RNMT,ADAM23,NRP2,SOCS3,EEF1E1,BCLAF1,SPOCK2	FALSE
CD8T	GO:1990832	biological process	slow axonal transport	1	0	1	1		FALSE
CD8T	GO:1990834	biological process	response to odorant	5	1	0.839	1	MMP14	FALSE
CD8T	GO:1990839	biological process	response to endothelin	2	2	0.101	1	CRK,EDNRB	FALSE
CD8T	GO:1990845	biological process	adaptive thermogenesis	156	49	0.359	1	NR1H3,CEBPB,GADD45G,PPARGC1B,CPT2,PWWP2B,DYNC1H1,FLCN,EPAS1,ACSL1,KDM1A,KDM6B,PLCL2,ACOT11,FGF21,BSCL2,GNAS,GRB10,HADH,HSF1,IGF1R,IL18,IRF4,LEPR,ZBTB7B,ADIPOR1,GHRL,LGR4,PRLR,RB1,THADA,PRDM16,SORL1,STAT6,SYK,THRA,TLE3,TLR4,TSHR,UCP1,UCP2,UCP3,TRPV1,WNT10B,ELOVL6,EHMT1,ELOVL3,ACTN3,ACVR2B,ADIPOQ,MFN2	FALSE
CD8T	GO:1990859	biological process	cellular response to endothelin	1	1	0.181	1	CRK	FALSE
CD8T	GO:1990863	biological process	acinar cell proliferation	1	0	1	1		FALSE
CD8T	GO:1990874	biological process	vascular associated smooth muscle cell proliferation	83	23	0.4	1	CDKN1A,CDKN1B,GNA13,TAFA5,LDLRAP1,GNA12,GNAI3,GPER1,EFEMP2,IGF1,IGFBP5,MIR130A,MEF2D,MIR339,NF1,P2RY6,PPARG,NDRG2,BMPR1A,SRC,TERT,ADIPOQ,ADAMTS1,MFN2	FALSE
CD8T	GO:1990882	biological process	rRNA acetylation	1	0	1	1		FALSE
CD8T	GO:1990884	biological process	RNA acetylation	1	0	1	1		FALSE
CD8T	GO:1990910	biological process	response to hypobaric hypoxia	2	1	0.552	1	HSF1	FALSE
CD8T	GO:1990911	biological process	response to psychosocial stress	4	1	0.752	1	HSF1	FALSE
CD8T	GO:1990918	biological process	double-strand break repair involved in meiotic recombination	6	0	1	1		FALSE
CD8T	GO:1990922	biological process	hepatic stellate cell proliferation	1	0	1	1		FALSE
CD8T	GO:1990926	biological process	short-term synaptic potentiation	4	0	1	1		FALSE
CD8T	GO:1990927	biological process	calcium ion regulated lysosome exocytosis	3	1	0.669	1	ARL8B	FALSE
CD8T	GO:1990936	biological process	vascular associated smooth muscle cell dedifferentiation	5	2	0.363	1	MIR145,OLFM2	FALSE
CD8T	GO:1990938	biological process	peptidyl-aspartic acid autophosphorylation	1	0	1	1		FALSE
CD8T	GO:1990949	biological process	metaphase/anaphase transition of meiosis I	1	0	1	1		FALSE
CD8T	GO:1990953	biological process	intramanchette transport	2	1	0.569	1	SPAG17	FALSE
CD8T	GO:1990959	biological process	eosinophil homeostasis	2	1	0.477	1	MPL	FALSE
CD8T	GO:1990960	biological process	basophil homeostasis	1	1	0.216	1	MPL	FALSE
CD8T	GO:1990961	biological process	xenobiotic detoxification by transmembrane export across the plasma membrane	21	4	0.59	1	RALBP1,OSCP1,MIR326,SLC22A18,SLC47A1	FALSE
CD8T	GO:1990962	biological process	xenobiotic transport across blood-brain barrier	6	1	0.886	1	ABCC1	FALSE
CD8T	GO:1990963	biological process	establishment of blood-retinal barrier	1	0	1	1		FALSE
CD8T	GO:1990966	biological process	ATP generation from poly-ADP-D-ribose	4	1	0.534	1	NMNAT1	FALSE
CD8T	GO:1990968	biological process	modulation by host of RNA binding by virus	1	0	1	1		FALSE
CD8T	GO:1990969	biological process	modulation by host of viral RNA-binding transcription factor activity	1	0	1	1		FALSE
CD8T	GO:1990983	biological process	tRNA demethylation	1	0	1	1		FALSE
CD8T	GO:2000001	biological process	regulation of DNA damage checkpoint	25	8	0.437	1	MAP3K20,BARD1,BRCA2,DDX39B,RNASEH2B,WDR76,CUL4A,BABAM2,TELO2	FALSE
CD8T	GO:2000002	biological process	negative regulation of DNA damage checkpoint	5	1	0.84	1	DDX39B	FALSE
CD8T	GO:2000003	biological process	positive regulation of DNA damage checkpoint	6	2	0.604	1	MAP3K20,TELO2	FALSE
CD8T	GO:2000004	biological process	regulation of metanephric S-shaped body morphogenesis	1	0	1	1		FALSE
CD8T	GO:2000005	biological process	negative regulation of metanephric S-shaped body morphogenesis	1	0	1	1		FALSE
CD8T	GO:2000006	biological process	regulation of metanephric comma-shaped body morphogenesis	1	0	1	1		FALSE
CD8T	GO:2000007	biological process	negative regulation of metanephric comma-shaped body morphogenesis	1	0	1	1		FALSE
CD8T	GO:2000008	biological process	regulation of protein localization to cell surface	38	11	0.5	1	ABCA7,CTNNB1,NEDD4L,RANGRF,HFE,TAX1BP3,LEPROT,BDNF,TYROBP,PICALM,KCNAB2,CD247	FALSE
CD8T	GO:2000009	biological process	negative regulation of protein localization to cell surface	11	3	0.614	1	NEDD4L,TAX1BP3,LEPROT,PICALM	FALSE
CD8T	GO:2000010	biological process	positive regulation of protein localization to cell surface	18	4	0.739	1	ABCA7,RANGRF,TYROBP,CD247	FALSE
CD8T	GO:2000011	biological process	regulation of adaxial/abaxial pattern formation	1	1	0.346	1	BMI1	FALSE
CD8T	GO:2000015	biological process	regulation of determination of dorsal identity	4	2	0.224	1	CTNNB1,ACVR1	FALSE
CD8T	GO:2000016	biological process	negative regulation of determination of dorsal identity	2	0	1	1		FALSE
CD8T	GO:2000018	biological process	regulation of male gonad development	8	1	0.973	1	NR5A1	FALSE
CD8T	GO:2000019	biological process	negative regulation of male gonad development	1	0	1	1		FALSE
CD8T	GO:2000020	biological process	positive regulation of male gonad development	7	1	0.956	1	NR5A1	FALSE
CD8T	GO:2000026	biological process	regulation of multicellular organismal development	1390	414	0.126	1	ADA,AKT3,MIR939,PDCD6,CDH5,PLXNC1,RNF41,ADAM10,CDK5,CDK6,TRIB1,LRRC17,CDKN1B,KLF2,RAPGEF3,MCRS1,BAIAP2,STK25,CEBPA,SEMA6B,SEMA4D,SEMA4B,CEBPB,BATF,TRIM16,RGS14,FAXDC2,EMILIN1,CD160,DUSP10,TWF2,PGLYRP2,ADD1,H4C16,TMIGD2,CCSAP,COL4A2,MBOAT2,PPARGC1B,CR1,MAPK14,CSF3,CSF3R,RFLNA,PIK3R6,CCBE1,CCN2,CTLA4,CTNNA1,CTNNB1,CHADL,CUX1,CX3CR1,DAB2IP,ZFPM1,DBN1,SGMS2,BMPER,DRD3,DUSP6,E2F1,S1PR3,EGR3,ANO6,EPHA2,SPRED2,EPHA1,ERBB2,ETS1,F3,PTK2B,FBN1,FBN2,EFEMP1,FES,IKZF3,VASH1,SLITRK3,NLGN1,CLSTN1,ZNF365,SIRT2,DKK1,ACIN1,SPEN,FOXJ1,KDM1A,FOXO3,SPART,PLXND1,PHLDB1,CYFIP1,FLT1,TMEM131L,CUX2,SASH1,FN1,OBSL1,ADNP,MACF1,CLCF1,DDAH1,PLXNB2,BRD1,IL27,MTOR,ABL1,NR5A1,FUT1,GAB1,TAFA5,NOCT,IL4I1,WWTR1,ADGRA2,L3MBTL1,SS18L1,TIAM2,GATA3,HEYL,FOXP1,AGO2,DISC1,GLG1,GLI1,BIN1,GLUL,IFNL1,LAMA1,EMC10,ANGPT2,GPER1,RGCC,HIPK2,EEF2K,GPR171,CERS2,ANXA2,HCLS1,NCKAP1L,HGF,HHEX,HIF1A,HK2,HLA-B,HLA-DOA,HLX,HNF4A,TLX2,HOXA5,HOXB3,PRMT1,HSF1,IFRD1,IGF1,CCN1,IL1A,IL2RA,FASLG,IL6,IL7R,IL12B,AQP3,IL18,INHA,INHBA,INPP5D,INSR,IRF1,IRF4,ITGA5,ITGAX,ITGB1,ITPKB,JAK1,JAK3,JARID2,YJEFN3,AGRN,KIT,KRAS,KRT84,LAG3,LAMA3,RHOH,NCMAP,LOXL2,LRP4,LTA,LTBP3,LYN,MIR130A,MIR138-1,MIR145,MIR181C,MIR193A,MIR200C,MIR29C,MIR30B,SMAD1,SMAD3,MAFG,MBP,MEIS1,MEIS2,MMP14,MPL,MSX2,MYB,NEDD9,NF1,NFATC4,NFE2L2,NGFR,NINJ1,CNOT4,NOTCH4,PNP,NTRK1,NUMA1,OAS2,PAFAH1B1,F11R,ZBTB7B,LEF1,SS18L2,ZNF219,PDE3B,IL23A,KLF13,GHRL,SERPINF1,PIK3CD,PIK3R1,PLCG1,PLXNA2,PLXNB1,PML,TLR9,ERRFI1,POR,DLL4,PPARA,PPARD,PPARG,AHI1,SEMA4C,TESC,PPP1CC,AGGF1,FAIM,PHF10,SMPD3,AMBRA1,CHD7,PRKCA,PRKCB,PRKCH,PRKCZ,PRKDC,MAPK7,ANKH,PRLR,PROC,CRTAM,PARD3,B2M,SLAMF8,CTNNBIP1,ADAMTS9,RTN4,SMURF1,PTCH1,MIR492,ARID1B,SEMA6A,ADGRB2,JCAD,SH3RF1,SEMA4G,PTPN6,PTPRC,PTPRS,RAG1,RAG2,RARA,RARG,PLAAT4,RB1,CCND1,RGS4,RNH1,ROBO1,RXRA,RXRB,BDNF,S100A1,NFKBIZ,KLHL25,GORASP1,SKI,RTN4R,SLC4A2,SLC8A1,BMP7,BMPR1A,SLIT1,BMPR2,SMARCA4,SMARCC1,SMARCD3,SMARCE1,SMO,SORL1,SPARC,SPI1,SPINT1,STAT1,STAT3,STAT5B,STIM1,SYK,TBXA2R,MIR548C,TCF7,TDG,TERT,TFAP2A,TG,TGFB2,TGFBR1,TGFBR2,TGFBR3,THPO,THY1,TIAM1,TJP1,TLR4,TNFAIP3,TNFRSF1A,TNFRSF1B,TP53,TP73,C3,NR2C2,TRAF6,TRPS1,TYROBP,VCL,MYRF,WNT10B,WNT9A,ZAP70,ZBTB16,VEZF1,ZBED2,FZD3,FBXO31,EHMT1,KAT6A,SEMA6D,TRIM46,ZC3H12A,ADAM12,FGF23,SLC7A5,CAMK2B,CAMP,AXIN2,CCM2,H4C5,EMILIN2,ADGRV1,ULK1,CASP8,ZBED3,CUL4A,TTBK1,SEMA7A,UBASH3B,DIXDC1,AP3B1,RUNX2,RUVBL1,RUNX1,RUNX3,PTCH2,TNFSF12,IL1RL2,NRP1,SYNGAP1,CCN4,PROM1,VNN1,ACTN3,AP3D1,ACVR1,PHLDB2,SEMA5A,CREB3L1,ACVR1B,CD2,CTDP1,MTDH,DLG5,GPR37L1,ACVR2B,ADIPOQ,CD27,ACTR8,ACVRL1,NTN1,CD34,AKAP6,ROCK2,ADAMTS1,CD40,VGLL4,ULK2,TOX,RASSF2,KEAP1,CDK1,TESPA1,RBM19	FALSE
CD8T	GO:2000027	biological process	regulation of animal organ morphogenesis	123	36	0.849	1	CTHRC1,PRICKLE1,CTNNB1,DAB2,DVL3,CELSR3,STOX1,DKK1,DAAM1,ABL1,SPEF1,GATA3,HGF,MLLT3,NGFR,ROR1,PDGFA,AHI1,LGR4,SMURF1,PTK7,RAC1,ROBO1,BMP7,BMPR1A,SMO,TIAM1,FZD3,SP6,VANGL1,RSPO3,RUNX2,CD34,CELSR1,MAGI2,CDC42	FALSE
CD8T	GO:2000035	biological process	regulation of stem cell division	11	3	0.647	1	MIR145,MLLT3,PRDM15	FALSE
CD8T	GO:2000036	biological process	regulation of stem cell population maintenance	69	17	0.862	1	WDR43,BICRA,LOXL2,MIR145,ARID4B,PHF10,SINHCAF,ARID4A,DPF2,BCL7A,BMP7,SMARCA4,SMARCC1,SMARCE1,SMO,SAP30L,KDM2B,BCL7C	FALSE
CD8T	GO:2000040	biological process	regulation of planar cell polarity pathway involved in axis elongation	2	0	1	1		FALSE
CD8T	GO:2000041	biological process	negative regulation of planar cell polarity pathway involved in axis elongation	2	0	1	1		FALSE
CD8T	GO:2000042	biological process	negative regulation of double-strand break repair via homologous recombination	15	5	0.293	1	SMCHD1,MAGEF1,TP53BP1,HELB,RECQL5	FALSE
CD8T	GO:2000043	biological process	regulation of cardiac cell fate specification	2	0	1	1		FALSE
CD8T	GO:2000044	biological process	negative regulation of cardiac cell fate specification	1	0	1	1		FALSE
CD8T	GO:2000047	biological process	regulation of cell-cell adhesion mediated by cadherin	19	5	0.845	1	FLOT1,RGCC,NOTCH4,TJP1,PPM1F	FALSE
CD8T	GO:2000048	biological process	negative regulation of cell-cell adhesion mediated by cadherin	8	3	0.559	1	RGCC,NOTCH4,PPM1F	FALSE
CD8T	GO:2000049	biological process	positive regulation of cell-cell adhesion mediated by cadherin	11	2	0.94	1	FLOT1,TJP1	FALSE
CD8T	GO:2000050	biological process	regulation of non-canonical Wnt signaling pathway	25	11	0.192	1	CSNK1D,CSNK1E,DAB2,DKK1,ABL1,SPEF1,MLLT3,RNF213,TIAM1,RSPO3,LBX2	FALSE
CD8T	GO:2000051	biological process	negative regulation of non-canonical Wnt signaling pathway	6	1	0.929	1	RNF213	FALSE
CD8T	GO:2000052	biological process	positive regulation of non-canonical Wnt signaling pathway	14	8	0.082	1	CSNK1D,CSNK1E,DAB2,DKK1,ABL1,MLLT3,RSPO3,LBX2	FALSE
CD8T	GO:2000053	biological process	regulation of Wnt signaling pathway involved in dorsal/ventral axis specification	2	1	0.654	1	AXIN2	FALSE
CD8T	GO:2000054	biological process	negative regulation of Wnt signaling pathway involved in dorsal/ventral axis specification	2	1	0.654	1	AXIN2	FALSE
CD8T	GO:2000056	biological process	regulation of Wnt signaling pathway involved in digestive tract morphogenesis	1	0	1	1		FALSE
CD8T	GO:2000057	biological process	negative regulation of Wnt signaling pathway involved in digestive tract morphogenesis	1	0	1	1		FALSE
CD8T	GO:2000058	biological process	regulation of ubiquitin-dependent protein catabolic process	159	46	0.423	1	CDK2,TRIB1,CEBPA,GIPC1,GLMN,GABARAP,CLU,LRRK2,PRICKLE1,CSNK1D,CSNK1E,SH3RF2,DAB2,CDC20B,PTK2B,FHIT,SIRT2,RYBP,RNF144B,DISC1,GNA12,TRIB2,HIPK2,NOP53,HFE,SH3RF3,NFE2L2,PRKN,WAC,PML,ANKIB1,CHFR,TRIM39,SMURF1,PTK2,SH3RF1,MAGEF1,SMARCC1,WNT10B,LAPTM5,USP7,AXIN1,AXIN2,AGBL4,CBFA2T3,HERPUD1,KEAP1	FALSE
CD8T	GO:2000059	biological process	negative regulation of ubiquitin-dependent protein catabolic process	45	11	0.753	1	GIPC1,FHIT,RYBP,HIPK2,NOP53,HFE,WAC,PML,TRIM39,SMARCC1,USP7	FALSE
CD8T	GO:2000060	biological process	positive regulation of ubiquitin-dependent protein catabolic process	104	32	0.326	1	TRIB1,CEBPA,GABARAP,CLU,LRRK2,PRICKLE1,CSNK1D,CSNK1E,SH3RF2,DAB2,CDC20B,PTK2B,SIRT2,RNF144B,DISC1,TRIB2,NOP53,SH3RF3,NFE2L2,PRKN,ANKIB1,CHFR,SMURF1,PTK2,SH3RF1,MAGEF1,LAPTM5,AXIN1,AXIN2,AGBL4,CBFA2T3,HERPUD1,KEAP1	FALSE
CD8T	GO:2000061	biological process	regulation of ureter smooth muscle cell differentiation	1	0	1	1		FALSE
CD8T	GO:2000062	biological process	negative regulation of ureter smooth muscle cell differentiation	1	0	1	1		FALSE
CD8T	GO:2000063	biological process	positive regulation of ureter smooth muscle cell differentiation	1	0	1	1		FALSE
CD8T	GO:2000064	biological process	regulation of cortisol biosynthetic process	7	1	0.936	1	H6PD	FALSE
CD8T	GO:2000065	biological process	negative regulation of cortisol biosynthetic process	4	0	1	1		FALSE
CD8T	GO:2000066	biological process	positive regulation of cortisol biosynthetic process	1	0	1	1		FALSE
CD8T	GO:2000074	biological process	regulation of type B pancreatic cell development	9	0	1	1		FALSE
CD8T	GO:2000077	biological process	negative regulation of type B pancreatic cell development	2	0	1	1		FALSE
CD8T	GO:2000078	biological process	positive regulation of type B pancreatic cell development	3	0	1	1		FALSE
CD8T	GO:2000079	biological process	regulation of canonical Wnt signaling pathway involved in controlling type B pancreatic cell proliferation	2	0	1	1		FALSE
CD8T	GO:2000080	biological process	negative regulation of canonical Wnt signaling pathway involved in controlling type B pancreatic cell proliferation	1	0	1	1		FALSE
CD8T	GO:2000081	biological process	positive regulation of canonical Wnt signaling pathway involved in controlling type B pancreatic cell proliferation	1	0	1	1		FALSE
CD8T	GO:2000095	biological process	regulation of Wnt signaling pathway, planar cell polarity pathway	15	6	0.325	1	DAB2,DKK1,ABL1,SPEF1,MLLT3,RSPO3	FALSE
CD8T	GO:2000096	biological process	positive regulation of Wnt signaling pathway, planar cell polarity pathway	8	5	0.071	1	DAB2,DKK1,ABL1,MLLT3,RSPO3	FALSE
CD8T	GO:2000097	biological process	regulation of smooth muscle cell-matrix adhesion	4	1	0.616	1	EFEMP2,PLAU	FALSE
CD8T	GO:2000098	biological process	negative regulation of smooth muscle cell-matrix adhesion	2	0	1	1		FALSE
CD8T	GO:2000101	biological process	regulation of mammary stem cell proliferation	1	0	1	1		FALSE
CD8T	GO:2000103	biological process	positive regulation of mammary stem cell proliferation	1	0	1	1		FALSE
CD8T	GO:2000104	biological process	negative regulation of DNA-templated DNA replication	15	2	0.946	1	BRCA2,TIMELESS	FALSE
CD8T	GO:2000105	biological process	positive regulation of DNA-templated DNA replication	13	2	0.888	1	CDK2,WIZ,DBF4B	FALSE
CD8T	GO:2000106	biological process	regulation of leukocyte apoptotic process	89	28	0.168	1	ADA,MERTK,RIPK3,CCR7,PTCRA,FOXP1,HCLS1,HIF1A,IL7R,ITPKB,JAK3,LYN,NF1,PIK3CD,PRKCQ,RAG1,BCL2,BCL3,BLK,ST6GAL1,ST3GAL1,BCL11B,TP53,IRS2,BCL10,CD3G,AURKB,CD27,ORMDL3	FALSE
CD8T	GO:2000108	biological process	positive regulation of leukocyte apoptotic process	29	4	0.947	1	LYN,NF1,PIK3CD,BLK,TP53	FALSE
CD8T	GO:2000109	biological process	regulation of macrophage apoptotic process	11	1	0.983	1	ST6GAL1	FALSE
CD8T	GO:2000110	biological process	negative regulation of macrophage apoptotic process	5	1	0.849	1	ST6GAL1	FALSE
CD8T	GO:2000111	biological process	positive regulation of macrophage apoptotic process	4	0	1	1		FALSE
CD8T	GO:2000112	biological process	regulation of cellular macromolecule biosynthetic process	532	123	0.823	1	ACOT8,MIR298,MIR939,ABCA7,SORBS1,IGF2BP1,IGF2BP3,IGF2BP2,NIBAN1,CCR7,MSI2,DIS3L2,TRIM71,MTPN,PIWIL4,CTNNB1,DAPK3,DDX6,DPH1,HBEGF,AGO4,EIF2S1,PATL2,EIF4E,ERBB2,AKT2,PTK2B,PATL1,CASC3,EXOSC7,SAMD4A,FOXO3,MRPS27,TNRC6B,PASK,CYFIP1,TUT4,EXOSC2,RPL13A,PPP1R15A,PLXNB2,MTOR,NOCT,GEMIN5,ZNF385A,NGDN,GIGYF2,AGO2,MKNK2,GRB7,POMT2,EIF4E3,HNRNPL,AIRE,PRMT1,APLP1,ZC3H12D,IGF1,IGFBP5,IL6,ILF3,INSR,IRS1,JAK3,MIR138-1,MIR145,MIR148A,MIR181C,MIR195,MIR200C,MIR29C,MOV10,NCBP1,NCK1,NCL,CNOT4,YBX1,PA2G4,SLC25A37,SELENOT,PLD1,PELO,YTHDF1,BANK1,PPP1R3D,PIWIL2,IMPACT,CNOT11,PRKDC,PTAFR,MIR181D,CNOT6,TNRC6C,RARA,BCL2,UPF1,BCL3,EEFSEC,RPL22,RPS6KA1,RPS6KB2,ATXN2,NECAB3,KLHL25,SLC6A9,TCF7L2,FTO,PPP1R3B,TUT7,ZC3H12A,CALR,ITM2C,SESN2,ULK1,PYM1,SARNP,NCK2,TNKS1BP1,EIF4EBP3,IRS2,EIF3D,EIF4G3,PPP1R3E,ZNF598,NOLC1,PXYLP1,ROCK2,PUM1,SECISBP2L,CTIF	FALSE
CD8T	GO:2000113	biological process	negative regulation of cellular macromolecule biosynthetic process	261	56	0.771	1	ACOT8,MIR298,MIR939,ABCA7,IGF2BP1,IGF2BP3,IGF2BP2,DIS3L2,TRIM71,DAPK3,DDX6,HBEGF,AGO4,EIF2S1,PATL2,EIF4E,PATL1,EXOSC7,SAMD4A,TNRC6B,PASK,TUT4,EXOSC2,RPL13A,NOCT,GIGYF2,AGO2,GRB7,ZC3H12D,IGFBP5,ILF3,JAK3,MIR138-1,MIR145,MIR148A,MIR181C,MIR195,MIR200C,MIR29C,MOV10,NCL,CNOT4,YBX1,YTHDF1,BANK1,CNOT11,MIR181D,CNOT6,TNRC6C,RARA,UPF1,FTO,TUT7,ZC3H12A,CALR,ITM2C,SESN2,TNKS1BP1,EIF4EBP3,ROCK2,PUM1	FALSE
CD8T	GO:2000116	biological process	regulation of cysteine-type endopeptidase activity	224	66	0.165	1	PDCD6,DNAJB6,DLC1,RFFL,ADORA2A,CCN2,CTSD,DAP,DHCR24,F3,CARD8,GRAMD4,FYN,TNFAIP8,CYFIP2,LAMP3,GPER1,GPX1,PYCARD,GSN,HGF,HIP1,BIRC2,HSF1,CCN1,FASLG,LCK,SMAD3,MEFV,ASPH,NGFR,ATP2A3,P2RX1,PML,POR,PPARG,USP47,UACA,IFT57,MAP2K5,LGMN,DIABLO,PSMB9,SH3RF1,NLRC4,RAG1,CARD18,ROBO1,RPS6KA1,S100A8,BID,MICAL1,SNCA,BOK,FOXL2,SRC,SYK,LAPTM5,PRR7,CAST,TBC1D10A,CASP8,CASP10,TTBK1,CRADD,BCL10,CD27,PPM1F	FALSE
CD8T	GO:2000117	biological process	negative regulation of cysteine-type endopeptidase activity	84	22	0.436	1	DNAJB6,RFFL,ADORA2A,DHCR24,CARD8,TNFAIP8,LAMP3,GPX1,HGF,BIRC2,POR,USP47,MAP2K5,SH3RF1,RAG1,CARD18,RPS6KA1,MICAL1,SNCA,SRC,CAST,CD27	FALSE
CD8T	GO:2000118	biological process	regulation of sodium-dependent phosphate transport	5	2	0.357	1	CEBPB,CRY2	FALSE
CD8T	GO:2000119	biological process	negative regulation of sodium-dependent phosphate transport	1	0	1	1		FALSE
CD8T	GO:2000120	biological process	positive regulation of sodium-dependent phosphate transport	3	1	0.478	1	CEBPB	FALSE
CD8T	GO:2000121	biological process	regulation of removal of superoxide radicals	9	3	0.472	1	FBLN5,NFE2L2,BMP7	FALSE
CD8T	GO:2000124	biological process	regulation of endocannabinoid signaling pathway	3	1	0.672	1	MGLL	FALSE
CD8T	GO:2000134	biological process	negative regulation of G1/S transition of mitotic cell cycle	82	26	0.173	1	CTDSP2,CDK2,CTDSPL,CDKN1A,CDKN1B,FAM107A,TREX1,NACC2,MYO16,GIGYF2,GML,INHBA,MIR193A,MIR29C,WAC,CRLF3,PML,PRKDC,RB1,RBL1,RBL2,CCND1,BCL2,TP53,CACNB4,FBXO31,CRADD,ACVR1	FALSE
CD8T	GO:2000136	biological process	regulation of cell proliferation involved in heart morphogenesis	19	3	0.961	1	CTNNB1,EYA1,BMPR2	FALSE
CD8T	GO:2000137	biological process	negative regulation of cell proliferation involved in heart morphogenesis	5	1	0.852	1	BMPR2	FALSE
CD8T	GO:2000138	biological process	positive regulation of cell proliferation involved in heart morphogenesis	6	0	1	1		FALSE
CD8T	GO:2000142	biological process	regulation of DNA-templated transcription initiation	72	13	0.962	1	PWWP2A,ERCC1,ESR1,ATF7IP,CTNNBIP1,TAF4,THRA,TP53,WNT10B,FOSL1,MED21,MED20,BCLAF1,MED24	FALSE
CD8T	GO:2000143	biological process	negative regulation of DNA-templated transcription initiation	6	2	0.606	1	CTNNBIP1,THRA	FALSE
CD8T	GO:2000144	biological process	positive regulation of DNA-templated transcription initiation	62	9	0.989	1	ERCC1,ESR1,TAF4,TP53,WNT10B,FOSL1,MED21,MED20,BCLAF1,MED24	FALSE
CD8T	GO:2000146	biological process	negative regulation of cell motility	348	105	0.099	1	ADA,RNF41,TRIB1,DLC1,ADARB1,SPINT2,GNA13,ABHD2,EMILIN1,NISCH,DUSP10,OSBPL8,CRK,ADORA3,CSNK2B,CTNNA1,CX3CR1,DAB2IP,DPP4,DUSP1,DUSP3,AIF1,FLCN,EPHA1,FBLN1,VASH1,FOXO3,LRCH1,KANK1,PATZ1,ZMYND8,TAFA5,CLIC4,STAP1,GATA3,RABGEF1,GNA12,ANGPT2,SCAI,RGCC,CERS2,ARPIN,IGFBP5,MIA3,LRP1,MIR138-1,MIR145,MIR193A,MIR200C,MIR22,MIR29C,NBL1,NEDD9,NF1,NFE2L2,NGFR,ADIPOR1,EVL,ARID4B,SERPINF1,DLL4,PPARD,PPARG,AP1AR,DNAJA4,MAP2K5,SLAMF8,ADAMTS9,CORO1B,MIR492,MIR497,SRGAP1,PTPRG,PTPRJ,PTPRK,SINHCAF,RAC1,ARID4A,BCL2,ROBO1,BMPR1A,STAT3,TBXA2R,NR2F2,THY1,VCL,LDLRAD4,SAP30L,RIN3,SEMA6D,CALR,EPPK1,EMILIN2,STK24,FRMD5,IFITM1,HYAL2,BMERB1,PHLDB2,MARVELD3,DLG5,ADGRG1,SLC9A3R1,ADIPOQ,ACVRL1,RIPOR2,MAGI2	FALSE
CD8T	GO:2000152	biological process	regulation of ubiquitin-specific protease activity	6	1	0.841	1	TANK	FALSE
CD8T	GO:2000155	biological process	positive regulation of cilium-dependent cell motility	10	0	1	1		FALSE
CD8T	GO:2000156	biological process	regulation of retrograde vesicle-mediated transport, Golgi to ER	2	0	1	1		FALSE
CD8T	GO:2000157	biological process	negative regulation of ubiquitin-specific protease activity	2	0	1	1		FALSE
CD8T	GO:2000158	biological process	positive regulation of ubiquitin-specific protease activity	3	1	0.519	1	TANK	FALSE
CD8T	GO:2000167	biological process	regulation of planar cell polarity pathway involved in neural tube closure	1	0	1	1		FALSE
CD8T	GO:2000169	biological process	regulation of peptidyl-cysteine S-nitrosylation	10	0	1	1		FALSE
CD8T	GO:2000170	biological process	positive regulation of peptidyl-cysteine S-nitrosylation	3	0	1	1		FALSE
CD8T	GO:2000171	biological process	negative regulation of dendrite development	8	1	0.953	1	BCL11A	FALSE
CD8T	GO:2000172	biological process	regulation of branching morphogenesis of a nerve	5	3	0.191	1	LRRK2,BCL11A,RTN4	FALSE
CD8T	GO:2000173	biological process	negative regulation of branching morphogenesis of a nerve	1	1	0.435	1	BCL11A	FALSE
CD8T	GO:2000174	biological process	regulation of pro-T cell differentiation	1	0	1	1		FALSE
CD8T	GO:2000176	biological process	positive regulation of pro-T cell differentiation	1	0	1	1		FALSE
CD8T	GO:2000177	biological process	regulation of neural precursor cell proliferation	89	29	0.404	1	SPINT2,LRRK2,TRIM71,CTNNA1,CTNNB1,CX3CR1,SIRT2,KDM1A,FOXO3,DISC1,GLI1,TAFA3,HIF1A,INSM1,ITGB1,LYN,NF1,DLL4,LIMS2,PTBP2,SLC6A4,SMARCD3,SMO,SPINT1,TP53,FZD3,KDM2B,GPR37L1,ADGRG1,TOX	FALSE
CD8T	GO:2000178	biological process	negative regulation of neural precursor cell proliferation	22	8	0.433	1	SPINT2,CTNNA1,SIRT2,NF1,LIMS2,SLC6A4,SPINT1,TP53,KDM2B	FALSE
CD8T	GO:2000179	biological process	positive regulation of neural precursor cell proliferation	55	16	0.682	1	CTNNB1,CX3CR1,KDM1A,DISC1,GLI1,HIF1A,INSM1,ITGB1,LYN,DLL4,SMARCD3,SMO,FZD3,GPR37L1,ADGRG1,TOX	FALSE
CD8T	GO:2000180	biological process	negative regulation of androgen biosynthetic process	1	0	1	1		FALSE
CD8T	GO:2000181	biological process	negative regulation of blood vessel morphogenesis	135	35	0.322	1	MIR939,KLF2,EMILIN1,CD160,COL4A2,CTNNB1,DAB2IP,EPHA2,VASH1,TAFA5,ANGPT2,RGCC,HHEX,HOXA5,FASLG,YJEFN3,MIR138-1,MIR145,MIR193A,MIR29C,MIR30B,NF1,PDE3B,GHRL,SERPINF1,PML,PPARG,ADAMTS9,MIR492,SEMA6A,ADGRB2,SPARC,STAT1,TGFB2,CREB3L1,ROCK2,ADAMTS1	FALSE
CD8T	GO:2000182	biological process	regulation of progesterone biosynthetic process	3	0	1	1		FALSE
CD8T	GO:2000184	biological process	positive regulation of progesterone biosynthetic process	1	0	1	1		FALSE
CD8T	GO:2000185	biological process	regulation of phosphate transmembrane transport	1	0	1	1		FALSE
CD8T	GO:2000187	biological process	positive regulation of phosphate transmembrane transport	1	0	1	1		FALSE
CD8T	GO:2000191	biological process	regulation of fatty acid transport	32	8	0.626	1	AKT2,FABP3,ACSL1,PLA2R1,IL1A,PPARA,SYK,IRS2	FALSE
CD8T	GO:2000192	biological process	negative regulation of fatty acid transport	7	3	0.416	1	AKT2,PLA2R1,IRS2	FALSE
CD8T	GO:2000193	biological process	positive regulation of fatty acid transport	24	4	0.841	1	FABP3,ACSL1,PLA2R1,IL1A	FALSE
CD8T	GO:2000194	biological process	regulation of female gonad development	7	2	0.667	1	NR5A1,INSR	FALSE
CD8T	GO:2000195	biological process	negative regulation of female gonad development	3	1	0.766	1	NR5A1	FALSE
CD8T	GO:2000196	biological process	positive regulation of female gonad development	1	0	1	1		FALSE
CD8T	GO:2000197	biological process	regulation of ribonucleoprotein complex localization	7	0	1	1	AKAP8L	FALSE
CD8T	GO:2000199	biological process	positive regulation of ribonucleoprotein complex localization	1	0	1	1		FALSE
CD8T	GO:2000200	biological process	regulation of ribosomal subunit export from nucleus	2	0	1	1		FALSE
CD8T	GO:2000202	biological process	positive regulation of ribosomal subunit export from nucleus	1	0	1	1		FALSE
CD8T	GO:2000206	biological process	regulation of ribosomal small subunit export from nucleus	1	0	1	1		FALSE
CD8T	GO:2000208	biological process	positive regulation of ribosomal small subunit export from nucleus	1	0	1	1		FALSE
CD8T	GO:2000209	biological process	regulation of anoikis	25	7	0.532	1	MYBBP1A,ITGA5,ITGB1,CEACAM6,PTK2,BCL2,SRC,TLE1	FALSE
CD8T	GO:2000210	biological process	positive regulation of anoikis	7	0	1	1	MYBBP1A	FALSE
CD8T	GO:2000211	biological process	regulation of glutamate metabolic process	3	0	1	1		FALSE
CD8T	GO:2000212	biological process	negative regulation of glutamate metabolic process	1	0	1	1		FALSE
CD8T	GO:2000213	biological process	positive regulation of glutamate metabolic process	1	0	1	1		FALSE
CD8T	GO:2000224	biological process	regulation of testosterone biosynthetic process	3	0	1	1		FALSE
CD8T	GO:2000225	biological process	negative regulation of testosterone biosynthetic process	2	0	1	1		FALSE
CD8T	GO:2000226	biological process	regulation of pancreatic A cell differentiation	1	0	1	1		FALSE
CD8T	GO:2000227	biological process	negative regulation of pancreatic A cell differentiation	1	0	1	1		FALSE
CD8T	GO:2000229	biological process	regulation of pancreatic stellate cell proliferation	1	0	1	1		FALSE
CD8T	GO:2000231	biological process	positive regulation of pancreatic stellate cell proliferation	1	0	1	1		FALSE
CD8T	GO:2000232	biological process	regulation of rRNA processing	16	0	1	1	WDR43	FALSE
CD8T	GO:2000233	biological process	negative regulation of rRNA processing	3	0	1	1		FALSE
CD8T	GO:2000234	biological process	positive regulation of rRNA processing	10	0	1	1	WDR43	FALSE
CD8T	GO:2000241	biological process	regulation of reproductive process	194	46	0.758	1	ADA,LHFPL2,CDKN1B,ANAPC16,CTNNB1,DUSP1,EDNRB,ESR1,ZP1,SIRT2,NR5A1,AGO2,HPGDS,GLRA1,IHO1,IGF1,IL1A,INHBA,INHBB,INSR,KIT,LFNG,MSX2,MYH9,NPR2,SERPINF1,PLAT,PIWIL2,INTS13,CHFR,PTAFR,PTGDS,RPS6KA2,BNC1,BMP7,SRC,STK3,STK4,ZP3,CALR,MAEL,SYDE1,UNC5C,ACVR1B,TRIP13,CDC25B	FALSE
CD8T	GO:2000242	biological process	negative regulation of reproductive process	70	21	0.184	1	ADA,CDKN1B,DUSP1,ZP1,NR5A1,HPGDS,IGF1,IL1A,KIT,MYH9,NPR2,SERPINF1,PLAT,CHFR,PTGDS,RPS6KA2,BMP7,ZP3,CALR,MAEL,TRIP13	FALSE
CD8T	GO:2000243	biological process	positive regulation of reproductive process	81	22	0.637	1	LHFPL2,CTNNB1,EDNRB,SIRT2,NR5A1,AGO2,GLRA1,INHBA,INHBB,INSR,LFNG,MSX2,PLAT,PIWIL2,PTAFR,BNC1,SRC,ZP3,SYDE1,UNC5C,ACVR1B,CDC25B	FALSE
CD8T	GO:2000250	biological process	negative regulation of actin cytoskeleton reorganization	1	1	0.373	1	TJP1	FALSE
CD8T	GO:2000252	biological process	negative regulation of feeding behavior	6	0	1	1		FALSE
CD8T	GO:2000253	biological process	positive regulation of feeding behavior	11	5	0.122	1	AGRP,CFAP20,MC1R,GHRL,SGIP1	FALSE
CD8T	GO:2000254	biological process	regulation of male germ cell proliferation	5	3	0.074	1	HPGDS,PTGDS,SRC	FALSE
CD8T	GO:2000255	biological process	negative regulation of male germ cell proliferation	3	2	0.085	1	HPGDS,PTGDS	FALSE
CD8T	GO:2000256	biological process	positive regulation of male germ cell proliferation	2	1	0.477	1	SRC	FALSE
CD8T	GO:2000257	biological process	regulation of protein activation cascade	2	2	0.078	1	SERPINC1,RASAL2	FALSE
CD8T	GO:2000266	biological process	regulation of blood coagulation, intrinsic pathway	1	1	0.154	1	SERPINC1	FALSE
CD8T	GO:2000269	biological process	regulation of fibroblast apoptotic process	19	4	0.753	1	PRDM11,BID,TP53,STK17B,STK17A	FALSE
CD8T	GO:2000270	biological process	negative regulation of fibroblast apoptotic process	7	0	1	1		FALSE
CD8T	GO:2000271	biological process	positive regulation of fibroblast apoptotic process	10	4	0.288	1	PRDM11,BID,STK17B,STK17A	FALSE
CD8T	GO:2000272	biological process	negative regulation of signaling receptor activity	49	13	0.523	1	DKK1,CBLC,CNRIP1,HFE,LRPAP1,LY6H,ERRFI1,PPARA,PPARG,LY6G6D,SLC6A9,CHMP6,ZGPAT	FALSE
CD8T	GO:2000273	biological process	positive regulation of signaling receptor activity	41	8	0.857	1	HBEGF,ARC,HFE,HIF1A,IFNGR2,ITGB1,NRP1,BUD31	FALSE
CD8T	GO:2000275	biological process	regulation of oxidative phosphorylation uncoupler activity	4	0	1	1		FALSE
CD8T	GO:2000276	biological process	negative regulation of oxidative phosphorylation uncoupler activity	2	0	1	1		FALSE
CD8T	GO:2000277	biological process	positive regulation of oxidative phosphorylation uncoupler activity	1	0	1	1		FALSE
CD8T	GO:2000278	biological process	regulation of DNA biosynthetic process	115	28	0.833	1	CDKN1A,CCT4,NEK7,CTNNB1,PTK2B,SMG6,ANKRD1,RGCC,HGF,HNRNPA2B1,MAP3K4,GINS2,WRAP53,PRKCQ,MAPK1,MAPK3,RFC4,GINS3,BMPR2,SRC,TFDP1,TP53,STN1,CTC1,TNKS,AURKB,ADIPOQ,ACVRL1,GINS1	FALSE
CD8T	GO:2000279	biological process	negative regulation of DNA biosynthetic process	34	8	0.713	1	CDKN1A,ANKRD1,BMPR2,SRC,TP53,STN1,CTC1,ADIPOQ,ACVRL1	FALSE
CD8T	GO:2000282	biological process	regulation of cellular amino acid biosynthetic process	3	0	1	1		FALSE
CD8T	GO:2000283	biological process	negative regulation of cellular amino acid biosynthetic process	1	0	1	1		FALSE
CD8T	GO:2000284	biological process	positive regulation of cellular amino acid biosynthetic process	1	0	1	1		FALSE
CD8T	GO:2000286	biological process	receptor internalization involved in canonical Wnt signaling pathway	3	0	1	1		FALSE
CD8T	GO:2000287	biological process	positive regulation of myotome development	1	0	1	1		FALSE
CD8T	GO:2000288	biological process	positive regulation of myoblast proliferation	14	4	0.525	1	CTNNB1,MALAT1,MEIS2,PPARD	FALSE
CD8T	GO:2000290	biological process	regulation of myotome development	1	0	1	1		FALSE
CD8T	GO:2000291	biological process	regulation of myoblast proliferation	25	5	0.631	1	CTNNB1,ZNF609,MALAT1,MEIS2,PPARD	FALSE
CD8T	GO:2000292	biological process	regulation of defecation	1	0	1	1		FALSE
CD8T	GO:2000293	biological process	negative regulation of defecation	1	0	1	1		FALSE
CD8T	GO:2000295	biological process	regulation of hydrogen peroxide catabolic process	3	1	0.552	1	SNCA	FALSE
CD8T	GO:2000296	biological process	negative regulation of hydrogen peroxide catabolic process	2	0	1	1		FALSE
CD8T	GO:2000297	biological process	negative regulation of synapse maturation	3	1	0.692	1	NFATC4	FALSE
CD8T	GO:2000298	biological process	regulation of Rho-dependent protein serine/threonine kinase activity	5	3	0.207	1	DAB2,HEG1,THY1	FALSE
CD8T	GO:2000299	biological process	negative regulation of Rho-dependent protein serine/threonine kinase activity	3	1	0.714	1	HEG1	FALSE
CD8T	GO:2000300	biological process	regulation of synaptic vesicle exocytosis	54	19	0.24	1	CDK5,GIPC1,LRRK2,ADORA2A,ADORA2B,NLGN1,APBA2,HTR2A,ATP2A2,P2RX1,SEPTIN5,PRKCB,SYT1,CACNB2,CACNB4,CALM3,DTNBP1,CHRNA6,RIMS3	FALSE
CD8T	GO:2000301	biological process	negative regulation of synaptic vesicle exocytosis	4	0	1	1		FALSE
CD8T	GO:2000302	biological process	positive regulation of synaptic vesicle exocytosis	7	5	0.075	1	CDK5,NLGN1,SYT1,CACNB2,CACNB4	FALSE
CD8T	GO:2000303	biological process	regulation of ceramide biosynthetic process	12	5	0.21	1	SAMD8,CCN1,PRKAA1,SPHK2,ORMDL3	FALSE
CD8T	GO:2000304	biological process	positive regulation of ceramide biosynthetic process	6	2	0.619	1	CCN1,SPHK2	FALSE
CD8T	GO:2000307	biological process	regulation of tumor necrosis factor (ligand) superfamily member 11 production	3	0	1	1		FALSE
CD8T	GO:2000308	biological process	negative regulation of tumor necrosis factor (ligand) superfamily member 11 production	1	0	1	1		FALSE
CD8T	GO:2000309	biological process	positive regulation of tumor necrosis factor (ligand) superfamily member 11 production	2	0	1	1		FALSE
CD8T	GO:2000310	biological process	regulation of NMDA receptor activity	22	4	0.961	1	PTK2B,NLGN1,IFNGR2,SLC6A9	FALSE
CD8T	GO:2000311	biological process	regulation of AMPA receptor activity	23	4	0.976	1	NLGN1,ARC,MINK1,PRRT1	FALSE
CD8T	GO:2000312	biological process	regulation of kainate selective glutamate receptor activity	3	0	1	1		FALSE
CD8T	GO:2000313	biological process	regulation of fibroblast growth factor receptor signaling pathway involved in neural plate anterior/posterior pattern formation	2	0	1	1		FALSE
CD8T	GO:2000314	biological process	negative regulation of fibroblast growth factor receptor signaling pathway involved in neural plate anterior/posterior pattern formation	1	0	1	1		FALSE
CD8T	GO:2000316	biological process	regulation of T-helper 17 type immune response	29	9	0.21	1	BATF,ARID5A,NLRP10,IL12B,ZBTB7B,IL23A,PRKCQ,NFKBIZ,ZC3H12A	FALSE
CD8T	GO:2000317	biological process	negative regulation of T-helper 17 type immune response	11	2	0.757	1	ZBTB7B,ZC3H12A	FALSE
CD8T	GO:2000318	biological process	positive regulation of T-helper 17 type immune response	15	6	0.081	1	ARID5A,NLRP10,IL12B,IL23A,PRKCQ,NFKBIZ	FALSE
CD8T	GO:2000319	biological process	regulation of T-helper 17 cell differentiation	20	6	0.245	1	BATF,IL12B,ZBTB7B,IL23A,NFKBIZ,ZC3H12A	FALSE
CD8T	GO:2000320	biological process	negative regulation of T-helper 17 cell differentiation	10	2	0.709	1	ZBTB7B,ZC3H12A	FALSE
CD8T	GO:2000321	biological process	positive regulation of T-helper 17 cell differentiation	8	3	0.169	1	IL12B,IL23A,NFKBIZ	FALSE
CD8T	GO:2000322	biological process	regulation of glucocorticoid receptor signaling pathway	7	1	0.93	1	CRY2	FALSE
CD8T	GO:2000323	biological process	negative regulation of glucocorticoid receptor signaling pathway	6	1	0.881	1	CRY2	FALSE
CD8T	GO:2000324	biological process	positive regulation of glucocorticoid receptor signaling pathway	1	0	1	1		FALSE
CD8T	GO:2000328	biological process	regulation of T-helper 17 cell lineage commitment	7	2	0.358	1	IL12B,IL23A	FALSE
CD8T	GO:2000329	biological process	negative regulation of T-helper 17 cell lineage commitment	3	0	1	1		FALSE
CD8T	GO:2000330	biological process	positive regulation of T-helper 17 cell lineage commitment	4	2	0.113	1	IL12B,IL23A	FALSE
CD8T	GO:2000331	biological process	regulation of terminal button organization	1	0	1	1		FALSE
CD8T	GO:2000332	biological process	regulation of blood microparticle formation	2	0	1	1		FALSE
CD8T	GO:2000334	biological process	positive regulation of blood microparticle formation	2	0	1	1		FALSE
CD8T	GO:2000338	biological process	regulation of chemokine (C-X-C motif) ligand 1 production	6	2	0.431	1	TIRAP,IL17RA	FALSE
CD8T	GO:2000340	biological process	positive regulation of chemokine (C-X-C motif) ligand 1 production	5	2	0.362	1	TIRAP,IL17RA	FALSE
CD8T	GO:2000341	biological process	regulation of chemokine (C-X-C motif) ligand 2 production	17	6	0.288	1	TIRAP,FOXP1,MBP,OAS3,MAP2K5,TLR4	FALSE
CD8T	GO:2000342	biological process	negative regulation of chemokine (C-X-C motif) ligand 2 production	5	2	0.25	1	OAS3,MAP2K5	FALSE
CD8T	GO:2000343	biological process	positive regulation of chemokine (C-X-C motif) ligand 2 production	9	3	0.502	1	TIRAP,MBP,TLR4	FALSE
CD8T	GO:2000344	biological process	positive regulation of acrosome reaction	11	2	0.712	1	GLRA1,ZP3	FALSE
CD8T	GO:2000345	biological process	regulation of hepatocyte proliferation	15	3	0.878	1	GLI1,LIMS2,TNFAIP3	FALSE
CD8T	GO:2000346	biological process	negative regulation of hepatocyte proliferation	4	1	0.682	1	LIMS2	FALSE
CD8T	GO:2000347	biological process	positive regulation of hepatocyte proliferation	10	1	0.98	1	TNFAIP3	FALSE
CD8T	GO:2000348	biological process	regulation of CD40 signaling pathway	6	2	0.401	1	SLAMF1,TNFAIP3	FALSE
CD8T	GO:2000349	biological process	negative regulation of CD40 signaling pathway	2	2	0.076	1	SLAMF1,TNFAIP3	FALSE
CD8T	GO:2000350	biological process	positive regulation of CD40 signaling pathway	1	0	1	1		FALSE
CD8T	GO:2000351	biological process	regulation of endothelial cell apoptotic process	58	18	0.141	1	CDH5,CD160,ANO6,FOXO3,ABL1,GATA3,FGF21,GPER1,RGCC,FASLG,MIR30B,NFE2L2,PLCG1,MAPK7,TERT,TNFAIP3,NDNF,SEMA5A,CD40	FALSE
CD8T	GO:2000352	biological process	negative regulation of endothelial cell apoptotic process	34	10	0.338	1	CDH5,ABL1,GATA3,FGF21,MIR30B,NFE2L2,MAPK7,TERT,TNFAIP3,NDNF,SEMA5A	FALSE
CD8T	GO:2000353	biological process	positive regulation of endothelial cell apoptotic process	23	7	0.232	1	CD160,ANO6,FOXO3,GPER1,RGCC,FASLG,PLCG1,CD40	FALSE
CD8T	GO:2000354	biological process	regulation of ovarian follicle development	6	2	0.506	1	SRC,ZP3	FALSE
CD8T	GO:2000355	biological process	negative regulation of ovarian follicle development	2	0	1	1		FALSE
CD8T	GO:2000356	biological process	regulation of kidney smooth muscle cell differentiation	1	0	1	1		FALSE
CD8T	GO:2000357	biological process	negative regulation of kidney smooth muscle cell differentiation	1	0	1	1		FALSE
CD8T	GO:2000358	biological process	positive regulation of kidney smooth muscle cell differentiation	1	0	1	1		FALSE
CD8T	GO:2000359	biological process	regulation of binding of sperm to zona pellucida	5	1	0.528	1	ZP3	FALSE
CD8T	GO:2000360	biological process	negative regulation of binding of sperm to zona pellucida	4	1	0.474	1	ZP3	FALSE
CD8T	GO:2000361	biological process	regulation of prostaglandin-E synthase activity	3	2	0.269	1	ITGAM,ITGB2	FALSE
CD8T	GO:2000363	biological process	positive regulation of prostaglandin-E synthase activity	3	2	0.269	1	ITGAM,ITGB2	FALSE
CD8T	GO:2000367	biological process	regulation of acrosomal vesicle exocytosis	3	1	0.53	1	ZP3	FALSE
CD8T	GO:2000368	biological process	positive regulation of acrosomal vesicle exocytosis	2	1	0.421	1	ZP3	FALSE
CD8T	GO:2000369	biological process	regulation of clathrin-dependent endocytosis	18	5	0.655	1	TNK2,DAB2,AAK1,PICALM,DGKD	FALSE
CD8T	GO:2000370	biological process	positive regulation of clathrin-dependent endocytosis	5	2	0.473	1	DAB2,DGKD	FALSE
CD8T	GO:2000371	biological process	regulation of DNA topoisomerase (ATP-hydrolyzing) activity	5	2	0.508	1	UHRF1,SETMAR	FALSE
CD8T	GO:2000373	biological process	positive regulation of DNA topoisomerase (ATP-hydrolyzing) activity	5	2	0.508	1	UHRF1,SETMAR	FALSE
CD8T	GO:2000374	biological process	regulation of oxygen metabolic process	3	0	1	1		FALSE
CD8T	GO:2000376	biological process	positive regulation of oxygen metabolic process	2	0	1	1		FALSE
CD8T	GO:2000377	biological process	regulation of reactive oxygen species metabolic process	137	43	0.17	1	RNF41,CDKN1A,TLR6,FBLN5,RIPK3,MAPK14,PTK2B,SIRT2,FOXO3,SIRT5,FYN,GNAI3,GSTP1,HIF1A,HK2,BIRC2,ITGAM,ITGB2,ARF4,NDUFC2,NFE2L2,PRKN,ACP5,PPARA,PARL,SPHK2,RAB27A,RAC1,BCL2,BMP7,SNCA,BNIP3,SYK,TFAP2A,TGFBR2,TLR4,TP53,TYROBP,UCP1,ZNF205,ZC3H12A,SLC25A33,HVCN1,STK17A	FALSE
CD8T	GO:2000378	biological process	negative regulation of reactive oxygen species metabolic process	44	12	0.606	1	SIRT2,SIRT5,FYN,HIF1A,HK2,NDUFC2,PRKN,ACP5,PPARA,BCL2,BNIP3,TFAP2A,TP53	FALSE
CD8T	GO:2000379	biological process	positive regulation of reactive oxygen species metabolic process	67	21	0.309	1	RNF41,CDKN1A,TLR6,RIPK3,MAPK14,PTK2B,FOXO3,GNAI3,GSTP1,ITGAM,ITGB2,NFE2L2,RAB27A,SNCA,SYK,TGFBR2,TLR4,TP53,TYROBP,ZNF205,ZC3H12A,HVCN1	FALSE
CD8T	GO:2000380	biological process	regulation of mesoderm development	6	1	0.734	1	MIXL1	FALSE
CD8T	GO:2000381	biological process	negative regulation of mesoderm development	2	0	1	1		FALSE
CD8T	GO:2000382	biological process	positive regulation of mesoderm development	3	1	0.459	1	MIXL1	FALSE
CD8T	GO:2000383	biological process	regulation of ectoderm development	1	0	1	1	TPT1	FALSE
CD8T	GO:2000384	biological process	negative regulation of ectoderm development	1	0	1	1	TPT1	FALSE
CD8T	GO:2000386	biological process	positive regulation of ovarian follicle development	2	2	0.105	1	SRC,ZP3	FALSE
CD8T	GO:2000387	biological process	regulation of antral ovarian follicle growth	1	1	0.241	1	ZP3	FALSE
CD8T	GO:2000388	biological process	positive regulation of antral ovarian follicle growth	1	1	0.241	1	ZP3	FALSE
CD8T	GO:2000389	biological process	regulation of neutrophil extravasation	5	1	0.777	1	RIPOR2	FALSE
CD8T	GO:2000391	biological process	positive regulation of neutrophil extravasation	4	1	0.753	1	RIPOR2	FALSE
CD8T	GO:2000392	biological process	regulation of lamellipodium morphogenesis	11	6	0.117	1	KANK1,ARPIN,CORO1B,RREB1,SRC,ARHGEF7	FALSE
CD8T	GO:2000394	biological process	positive regulation of lamellipodium morphogenesis	7	4	0.197	1	CORO1B,RREB1,SRC,ARHGEF7	FALSE
CD8T	GO:2000395	biological process	regulation of ubiquitin-dependent endocytosis	2	1	0.51	1	VPS28	FALSE
CD8T	GO:2000397	biological process	positive regulation of ubiquitin-dependent endocytosis	2	1	0.51	1	VPS28	FALSE
CD8T	GO:2000401	biological process	regulation of lymphocyte migration	63	17	0.408	1	ADAM10,RIPK3,CORO1A,SPNS2,CRK,AIF1,PTK2B,LRCH1,ABL1,STK39,PYCARD,AIRE,MIA3,NEDD9,WNK1,SPN,STK10,RIPOR2	FALSE
CD8T	GO:2000402	biological process	negative regulation of lymphocyte migration	14	3	0.709	1	LRCH1,MIA3,RIPOR2	FALSE
CD8T	GO:2000403	biological process	positive regulation of lymphocyte migration	38	10	0.47	1	ADAM10,CORO1A,AIF1,PTK2B,ABL1,STK39,PYCARD,NEDD9,WNK1,SPN	FALSE
CD8T	GO:2000404	biological process	regulation of T cell migration	45	13	0.314	1	ADAM10,RIPK3,CORO1A,SPNS2,CRK,AIF1,LRCH1,ABL1,STK39,PYCARD,AIRE,WNK1,SPN,RIPOR2	FALSE
CD8T	GO:2000405	biological process	negative regulation of T cell migration	6	2	0.461	1	LRCH1,RIPOR2	FALSE
CD8T	GO:2000406	biological process	positive regulation of T cell migration	31	8	0.511	1	ADAM10,CORO1A,AIF1,ABL1,STK39,PYCARD,WNK1,SPN	FALSE
CD8T	GO:2000407	biological process	regulation of T cell extravasation	4	1	0.633	1	RIPK3	FALSE
CD8T	GO:2000408	biological process	negative regulation of T cell extravasation	1	0	1	1		FALSE
CD8T	GO:2000409	biological process	positive regulation of T cell extravasation	2	0	1	1		FALSE
CD8T	GO:2000410	biological process	regulation of thymocyte migration	3	1	0.671	1	AIRE	FALSE
CD8T	GO:2000412	biological process	positive regulation of thymocyte migration	2	0	1	1		FALSE
CD8T	GO:2000413	biological process	regulation of fibronectin-dependent thymocyte migration	1	0	1	1		FALSE
CD8T	GO:2000415	biological process	positive regulation of fibronectin-dependent thymocyte migration	1	0	1	1		FALSE
CD8T	GO:2000416	biological process	regulation of eosinophil migration	6	1	0.849	1	DAPK2	FALSE
CD8T	GO:2000417	biological process	negative regulation of eosinophil migration	2	0	1	1		FALSE
CD8T	GO:2000418	biological process	positive regulation of eosinophil migration	4	1	0.705	1	DAPK2	FALSE
CD8T	GO:2000419	biological process	regulation of eosinophil extravasation	1	0	1	1		FALSE
CD8T	GO:2000420	biological process	negative regulation of eosinophil extravasation	1	0	1	1		FALSE
CD8T	GO:2000422	biological process	regulation of eosinophil chemotaxis	2	1	0.403	1	DAPK2	FALSE
CD8T	GO:2000424	biological process	positive regulation of eosinophil chemotaxis	2	1	0.403	1	DAPK2	FALSE
CD8T	GO:2000425	biological process	regulation of apoptotic cell clearance	10	2	0.675	1	ABCA7,C3	FALSE
CD8T	GO:2000426	biological process	negative regulation of apoptotic cell clearance	2	0	1	1		FALSE
CD8T	GO:2000427	biological process	positive regulation of apoptotic cell clearance	8	2	0.525	1	ABCA7,C3	FALSE
CD8T	GO:2000431	biological process	regulation of cytokinesis, actomyosin contractile ring assembly	1	0	1	1		FALSE
CD8T	GO:2000434	biological process	regulation of protein neddylation	19	5	0.604	1	COPS5,EPAS1,DCUN1D4,HIF1A,DCUN1D2	FALSE
CD8T	GO:2000435	biological process	negative regulation of protein neddylation	4	0	1	1		FALSE
CD8T	GO:2000436	biological process	positive regulation of protein neddylation	5	2	0.433	1	DCUN1D4,DCUN1D2	FALSE
CD8T	GO:2000437	biological process	regulation of monocyte extravasation	5	0	1	1		FALSE
CD8T	GO:2000438	biological process	negative regulation of monocyte extravasation	1	0	1	1		FALSE
CD8T	GO:2000439	biological process	positive regulation of monocyte extravasation	4	0	1	1		FALSE
CD8T	GO:2000446	biological process	regulation of macrophage migration inhibitory factor signaling pathway	3	0	1	1		FALSE
CD8T	GO:2000448	biological process	positive regulation of macrophage migration inhibitory factor signaling pathway	2	0	1	1		FALSE
CD8T	GO:2000449	biological process	regulation of CD8-positive, alpha-beta T cell extravasation	3	1	0.527	1	RIPK3	FALSE
CD8T	GO:2000451	biological process	positive regulation of CD8-positive, alpha-beta T cell extravasation	2	0	1	1		FALSE
CD8T	GO:2000452	biological process	regulation of CD8-positive, alpha-beta cytotoxic T cell extravasation	2	1	0.467	1	RIPK3	FALSE
CD8T	GO:2000454	biological process	positive regulation of CD8-positive, alpha-beta cytotoxic T cell extravasation	1	0	1	1		FALSE
CD8T	GO:2000458	biological process	regulation of astrocyte chemotaxis	2	0	1	1		FALSE
CD8T	GO:2000463	biological process	positive regulation of excitatory postsynaptic potential	29	9	0.831	1	BAIAP2,STX1B,IGSF11,PTK2B,NLGN1,CUX2,PRKAR1B,PRKCZ,RGS4	FALSE
CD8T	GO:2000464	biological process	positive regulation of astrocyte chemotaxis	1	0	1	1		FALSE
CD8T	GO:2000465	biological process	regulation of glycogen (starch) synthase activity	7	1	0.911	1	ADIPOQ	FALSE
CD8T	GO:2000466	biological process	negative regulation of glycogen (starch) synthase activity	3	0	1	1		FALSE
CD8T	GO:2000467	biological process	positive regulation of glycogen (starch) synthase activity	5	1	0.814	1	ADIPOQ	FALSE
CD8T	GO:2000468	biological process	regulation of peroxidase activity	4	2	0.249	1	LRRK2,SNCA	FALSE
CD8T	GO:2000469	biological process	negative regulation of peroxidase activity	1	1	0.165	1	LRRK2	FALSE
CD8T	GO:2000470	biological process	positive regulation of peroxidase activity	2	1	0.508	1	SNCA	FALSE
CD8T	GO:2000471	biological process	regulation of hematopoietic stem cell migration	2	1	0.336	1	PTPRC	FALSE
CD8T	GO:2000473	biological process	positive regulation of hematopoietic stem cell migration	2	1	0.336	1	PTPRC	FALSE
CD8T	GO:2000474	biological process	regulation of opioid receptor signaling pathway	2	0	1	1		FALSE
CD8T	GO:2000476	biological process	positive regulation of opioid receptor signaling pathway	1	0	1	1		FALSE
CD8T	GO:2000477	biological process	regulation of metanephric podocyte development	1	1	0.191	1	ADIPOQ	FALSE
CD8T	GO:2000478	biological process	positive regulation of metanephric podocyte development	1	1	0.191	1	ADIPOQ	FALSE
CD8T	GO:2000479	biological process	regulation of cAMP-dependent protein kinase activity	20	6	0.495	1	HTT,PRKAR1A,PRKAR1B,PRKAR2A,SESN2,PPP1R1B,ADIPOQ	FALSE
CD8T	GO:2000480	biological process	negative regulation of cAMP-dependent protein kinase activity	11	3	0.661	1	PRKAR1A,PRKAR1B,PRKAR2A,PPP1R1B	FALSE
CD8T	GO:2000481	biological process	positive regulation of cAMP-dependent protein kinase activity	6	1	0.835	1	ADIPOQ	FALSE
CD8T	GO:2000485	biological process	regulation of glutamine transport	3	1	0.656	1	SLC38A1	FALSE
CD8T	GO:2000486	biological process	negative regulation of glutamine transport	1	0	1	1		FALSE
CD8T	GO:2000487	biological process	positive regulation of glutamine transport	2	1	0.534	1	SLC38A1	FALSE
CD8T	GO:2000489	biological process	regulation of hepatic stellate cell activation	7	1	0.921	1	RPS6KA1	FALSE
CD8T	GO:2000490	biological process	negative regulation of hepatic stellate cell activation	2	0	1	1		FALSE
CD8T	GO:2000491	biological process	positive regulation of hepatic stellate cell activation	5	1	0.819	1	RPS6KA1	FALSE
CD8T	GO:2000492	biological process	regulation of interleukin-18-mediated signaling pathway	4	1	0.596	1	TICAM2,CASP4	FALSE
CD8T	GO:2000493	biological process	negative regulation of interleukin-18-mediated signaling pathway	1	0	1	1		FALSE
CD8T	GO:2000494	biological process	positive regulation of interleukin-18-mediated signaling pathway	3	1	0.444	1	TICAM2,CASP4	FALSE
CD8T	GO:2000501	biological process	regulation of natural killer cell chemotaxis	6	0	1	1		FALSE
CD8T	GO:2000502	biological process	negative regulation of natural killer cell chemotaxis	2	0	1	1		FALSE
CD8T	GO:2000503	biological process	positive regulation of natural killer cell chemotaxis	4	0	1	1		FALSE
CD8T	GO:2000504	biological process	positive regulation of blood vessel remodeling	5	0	1	1		FALSE
CD8T	GO:2000508	biological process	regulation of dendritic cell chemotaxis	11	5	0.064	1	CCR7,SLAMF8,SLAMF1,SPI1,CALR	FALSE
CD8T	GO:2000509	biological process	negative regulation of dendritic cell chemotaxis	1	1	0.172	1	SLAMF8	FALSE
CD8T	GO:2000510	biological process	positive regulation of dendritic cell chemotaxis	9	4	0.13	1	CCR7,SLAMF1,SPI1,CALR	FALSE
CD8T	GO:2000514	biological process	regulation of CD4-positive, alpha-beta T cell activation	72	25	0.068	1	BATF,CD160,IL27,GATA3,NCKAP1L,HLX,IL2RA,IL12B,IL18,IRF4,JAK3,MYB,ZBTB7B,IL23A,PRKCQ,PRKCZ,SH3RF1,RARA,NFKBIZ,KLHL25,TGFBR2,ZC3H12A,RUNX1,RUNX3,CD3E,CD81	FALSE
CD8T	GO:2000515	biological process	negative regulation of CD4-positive, alpha-beta T cell activation	31	6	0.817	1	HLX,JAK3,ZBTB7B,ZC3H12A,RUNX1,RUNX3	FALSE
CD8T	GO:2000516	biological process	positive regulation of CD4-positive, alpha-beta T cell activation	40	15	0.065	1	CD160,NCKAP1L,HLX,IL12B,IL18,MYB,ZBTB7B,IL23A,PRKCQ,PRKCZ,RARA,NFKBIZ,KLHL25,TGFBR2,CD3E,CD81	FALSE
CD8T	GO:2000520	biological process	regulation of immunological synapse formation	4	2	0.272	1	CCR7,NEDD9	FALSE
CD8T	GO:2000521	biological process	negative regulation of immunological synapse formation	2	0	1	1		FALSE
CD8T	GO:2000522	biological process	positive regulation of immunological synapse formation	2	2	0.1	1	CCR7,NEDD9	FALSE
CD8T	GO:2000523	biological process	regulation of T cell costimulation	5	2	0.163	1	CD160,CCR7	FALSE
CD8T	GO:2000524	biological process	negative regulation of T cell costimulation	3	1	0.353	1	CD160	FALSE
CD8T	GO:2000525	biological process	positive regulation of T cell costimulation	2	1	0.31	1	CCR7	FALSE
CD8T	GO:2000526	biological process	positive regulation of glycoprotein biosynthetic process involved in immunological synapse formation	1	1	0.211	1	CCR7	FALSE
CD8T	GO:2000527	biological process	regulation of myeloid dendritic cell chemotaxis	2	1	0.362	1	SPI1	FALSE
CD8T	GO:2000529	biological process	positive regulation of myeloid dendritic cell chemotaxis	2	1	0.362	1	SPI1	FALSE
CD8T	GO:2000532	biological process	regulation of renal albumin absorption	1	1	0.191	1	ADIPOQ	FALSE
CD8T	GO:2000534	biological process	positive regulation of renal albumin absorption	1	1	0.191	1	ADIPOQ	FALSE
CD8T	GO:2000535	biological process	regulation of entry of bacterium into host cell	7	3	0.315	1	FUCA2,KRT6A,EXOC2	FALSE
CD8T	GO:2000536	biological process	negative regulation of entry of bacterium into host cell	2	1	0.366	1	KRT6A	FALSE
CD8T	GO:2000537	biological process	regulation of B cell chemotaxis	1	1	0.422	1	PTK2B	FALSE
CD8T	GO:2000538	biological process	positive regulation of B cell chemotaxis	1	1	0.422	1	PTK2B	FALSE
CD8T	GO:2000539	biological process	regulation of protein geranylgeranylation	1	0	1	1		FALSE
CD8T	GO:2000541	biological process	positive regulation of protein geranylgeranylation	1	0	1	1		FALSE
CD8T	GO:2000543	biological process	positive regulation of gastrulation	6	0	1	1		FALSE
CD8T	GO:2000544	biological process	regulation of endothelial cell chemotaxis to fibroblast growth factor	7	0	1	1		FALSE
CD8T	GO:2000545	biological process	negative regulation of endothelial cell chemotaxis to fibroblast growth factor	2	0	1	1		FALSE
CD8T	GO:2000546	biological process	positive regulation of endothelial cell chemotaxis to fibroblast growth factor	3	0	1	1		FALSE
CD8T	GO:2000547	biological process	regulation of dendritic cell dendrite assembly	3	1	0.358	1	CCR7	FALSE
CD8T	GO:2000548	biological process	negative regulation of dendritic cell dendrite assembly	1	0	1	1		FALSE
CD8T	GO:2000549	biological process	positive regulation of dendritic cell dendrite assembly	1	0	1	1		FALSE
CD8T	GO:2000552	biological process	negative regulation of T-helper 2 cell cytokine production	2	0	1	1		FALSE
CD8T	GO:2000554	biological process	regulation of T-helper 1 cell cytokine production	7	3	0.137	1	ARID5A,IL18,SLAMF1	FALSE
CD8T	GO:2000556	biological process	positive regulation of T-helper 1 cell cytokine production	7	3	0.137	1	ARID5A,IL18,SLAMF1	FALSE
CD8T	GO:2000557	biological process	regulation of immunoglobulin production in mucosal tissue	1	0	1	1		FALSE
CD8T	GO:2000558	biological process	positive regulation of immunoglobulin production in mucosal tissue	1	0	1	1		FALSE
CD8T	GO:2000559	biological process	regulation of CD24 production	1	0	1	1		FALSE
CD8T	GO:2000560	biological process	positive regulation of CD24 production	1	0	1	1		FALSE
CD8T	GO:2000561	biological process	regulation of CD4-positive, alpha-beta T cell proliferation	19	5	0.482	1	IL2RA,PRKCQ,TGFBR2,CD3E,CD81	FALSE
CD8T	GO:2000562	biological process	negative regulation of CD4-positive, alpha-beta T cell proliferation	9	0	1	1		FALSE
CD8T	GO:2000563	biological process	positive regulation of CD4-positive, alpha-beta T cell proliferation	9	4	0.232	1	PRKCQ,TGFBR2,CD3E,CD81	FALSE
CD8T	GO:2000564	biological process	regulation of CD8-positive, alpha-beta T cell proliferation	7	4	0.089	1	PTPN22,HLA-E,IRF1,SH3RF1	FALSE
CD8T	GO:2000565	biological process	negative regulation of CD8-positive, alpha-beta T cell proliferation	1	0	1	1		FALSE
CD8T	GO:2000566	biological process	positive regulation of CD8-positive, alpha-beta T cell proliferation	3	2	0.132	1	PTPN22,HLA-E	FALSE
CD8T	GO:2000567	biological process	regulation of memory T cell activation	2	1	0.357	1	CYRIB	FALSE
CD8T	GO:2000568	biological process	positive regulation of memory T cell activation	2	1	0.357	1	CYRIB	FALSE
CD8T	GO:2000569	biological process	regulation of T-helper 2 cell activation	1	1	0.325	1	PRKCQ	FALSE
CD8T	GO:2000570	biological process	positive regulation of T-helper 2 cell activation	1	1	0.325	1	PRKCQ	FALSE
CD8T	GO:2000571	biological process	regulation of interleukin-4-dependent isotype switching to IgE isotypes	1	0	1	1		FALSE
CD8T	GO:2000572	biological process	positive regulation of interleukin-4-dependent isotype switching to IgE isotypes	1	0	1	1		FALSE
CD8T	GO:2000573	biological process	positive regulation of DNA biosynthetic process	72	17	0.828	1	CCT4,NEK7,CTNNB1,PTK2B,RGCC,HGF,MAP3K4,GINS2,WRAP53,PRKCQ,MAPK1,MAPK3,RFC4,GINS3,SRC,TNKS,AURKB,GINS1	FALSE
CD8T	GO:2000583	biological process	regulation of platelet-derived growth factor receptor-alpha signaling pathway	5	1	0.723	1	IFT20,ADIPOQ	FALSE
CD8T	GO:2000584	biological process	negative regulation of platelet-derived growth factor receptor-alpha signaling pathway	2	1	0.445	1	ADIPOQ	FALSE
CD8T	GO:2000586	biological process	regulation of platelet-derived growth factor receptor-beta signaling pathway	8	4	0.337	1	HIP1,LRP1,PTPN12,SRC	FALSE
CD8T	GO:2000587	biological process	negative regulation of platelet-derived growth factor receptor-beta signaling pathway	4	2	0.415	1	LRP1,PTPN12	FALSE
CD8T	GO:2000588	biological process	positive regulation of platelet-derived growth factor receptor-beta signaling pathway	3	2	0.36	1	HIP1,SRC	FALSE
CD8T	GO:2000589	biological process	regulation of metanephric mesenchymal cell migration	4	2	0.392	1	PDGFA,ADIPOQ	FALSE
CD8T	GO:2000590	biological process	negative regulation of metanephric mesenchymal cell migration	1	1	0.191	1	ADIPOQ	FALSE
CD8T	GO:2000591	biological process	positive regulation of metanephric mesenchymal cell migration	3	1	0.743	1	PDGFA	FALSE
CD8T	GO:2000592	biological process	regulation of metanephric DCT cell differentiation	2	0	1	1		FALSE
CD8T	GO:2000594	biological process	positive regulation of metanephric DCT cell differentiation	2	0	1	1		FALSE
CD8T	GO:2000595	biological process	regulation of optic nerve formation	1	0	1	1		FALSE
CD8T	GO:2000597	biological process	positive regulation of optic nerve formation	1	0	1	1		FALSE
CD8T	GO:2000601	biological process	positive regulation of Arp2/3 complex-mediated actin nucleation	9	2	0.782	1	WASF2,CYFIP1	FALSE
CD8T	GO:2000606	biological process	regulation of cell proliferation involved in mesonephros development	1	1	0.437	1	GATA3	FALSE
CD8T	GO:2000607	biological process	negative regulation of cell proliferation involved in mesonephros development	1	1	0.437	1	GATA3	FALSE
CD8T	GO:2000609	biological process	regulation of thyroid hormone generation	6	1	0.875	1	GATA3	FALSE
CD8T	GO:2000611	biological process	positive regulation of thyroid hormone generation	4	1	0.784	1	GATA3	FALSE
CD8T	GO:2000612	biological process	regulation of thyroid-stimulating hormone secretion	1	0	1	1		FALSE
CD8T	GO:2000615	biological process	regulation of histone H3-K9 acetylation	12	6	0.096	1	PWWP2A,PWWP2B,GATA3,KMT2A,PIWIL2,SPHK2	FALSE
CD8T	GO:2000616	biological process	negative regulation of histone H3-K9 acetylation	3	2	0.223	1	PWWP2A,PWWP2B	FALSE
CD8T	GO:2000617	biological process	positive regulation of histone H3-K9 acetylation	7	3	0.333	1	GATA3,PIWIL2,SPHK2	FALSE
CD8T	GO:2000618	biological process	regulation of histone H4-K16 acetylation	6	1	0.888	1	AUTS2	FALSE
CD8T	GO:2000619	biological process	negative regulation of histone H4-K16 acetylation	3	0	1	1		FALSE
CD8T	GO:2000620	biological process	positive regulation of histone H4-K16 acetylation	2	1	0.617	1	AUTS2	FALSE
CD8T	GO:2000622	biological process	regulation of nuclear-transcribed mRNA catabolic process, nonsense-mediated decay	11	2	0.767	1	CASC3,HNRNPAB	FALSE
CD8T	GO:2000623	biological process	negative regulation of nuclear-transcribed mRNA catabolic process, nonsense-mediated decay	7	1	0.816	1	HNRNPAB	FALSE
CD8T	GO:2000625	biological process	regulation of miRNA catabolic process	8	2	0.69	1	ZSWIM8,ZC3H12A	FALSE
CD8T	GO:2000626	biological process	negative regulation of miRNA catabolic process	1	0	1	1		FALSE
CD8T	GO:2000627	biological process	positive regulation of miRNA catabolic process	7	2	0.637	1	ZSWIM8,ZC3H12A	FALSE
CD8T	GO:2000628	biological process	regulation of miRNA metabolic process	73	28	0.164	1	ETS1,ZSWIM8,FOXO3,GATA3,NR3C1,HIF1A,SMAD1,SMAD3,MYB,NFATC3,NFATC4,NGFR,PPARA,PPARD,PPARG,RARA,BMPR1A,SMARCA4,SPI1,SREBF1,SREBF2,STAT3,KLF5,TEAD1,TERT,TGFB2,TP53,ZC3H12A,FOSL1	FALSE
CD8T	GO:2000629	biological process	negative regulation of miRNA metabolic process	20	6	0.634	1	NFATC3,NFATC4,PPARA,PPARD,PPARG,RARA	FALSE
CD8T	GO:2000630	biological process	positive regulation of miRNA metabolic process	55	23	0.127	1	ETS1,ZSWIM8,FOXO3,GATA3,NR3C1,HIF1A,SMAD1,SMAD3,MYB,NGFR,PPARG,BMPR1A,SMARCA4,SPI1,SREBF1,SREBF2,STAT3,KLF5,TEAD1,TERT,TGFB2,TP53,ZC3H12A,FOSL1	FALSE
CD8T	GO:2000631	biological process	regulation of pre-miRNA processing	3	1	0.541	1	BCDIN3D	FALSE
CD8T	GO:2000632	biological process	negative regulation of pre-miRNA processing	2	1	0.406	1	BCDIN3D	FALSE
CD8T	GO:2000633	biological process	positive regulation of pre-miRNA processing	1	0	1	1		FALSE
CD8T	GO:2000634	biological process	regulation of primary miRNA processing	3	2	0.177	1	IL6,STAT3	FALSE
CD8T	GO:2000635	biological process	negative regulation of primary miRNA processing	3	2	0.177	1	IL6,STAT3	FALSE
CD8T	GO:2000637	biological process	positive regulation of miRNA-mediated gene silencing	23	6	0.762	1	TRIM71,EGFR,IL6,STAT3,TP53,LIMD1,PUM1	FALSE
CD8T	GO:2000638	biological process	regulation of SREBP signaling pathway	7	2	0.619	1	AMFR,ZBTB7B	FALSE
CD8T	GO:2000639	biological process	negative regulation of SREBP signaling pathway	3	0	1	1		FALSE
CD8T	GO:2000640	biological process	positive regulation of SREBP signaling pathway	2	1	0.516	1	ZBTB7B	FALSE
CD8T	GO:2000641	biological process	regulation of early endosome to late endosome transport	16	5	0.486	1	DAB2,MAPK1,MAPK3,RDX,SRC	FALSE
CD8T	GO:2000642	biological process	negative regulation of early endosome to late endosome transport	1	0	1	1		FALSE
CD8T	GO:2000643	biological process	positive regulation of early endosome to late endosome transport	7	2	0.681	1	DAB2,RDX	FALSE
CD8T	GO:2000644	biological process	regulation of receptor catabolic process	11	3	0.658	1	ANXA2,FURIN,LAPTM5	FALSE
CD8T	GO:2000645	biological process	negative regulation of receptor catabolic process	3	2	0.249	1	ANXA2,FURIN	FALSE
CD8T	GO:2000646	biological process	positive regulation of receptor catabolic process	7	1	0.894	1	LAPTM5	FALSE
CD8T	GO:2000647	biological process	negative regulation of stem cell proliferation	24	5	0.894	1	CEBPA,FBLN1,NF1,PTCH1,RARG,TP53	FALSE
CD8T	GO:2000648	biological process	positive regulation of stem cell proliferation	52	12	0.869	1	FERMT2,CTNNB1,KDM1A,HOXA3,LTBP3,PBX1,PTPRC,TERT,THPO,WNT10B,RUNX2,IRS2	FALSE
CD8T	GO:2000650	biological process	negative regulation of sodium ion transmembrane transporter activity	15	8	0.074	1	DRD3,NEDD4L,STK39,NEDD4,PRKCE,HECW2,CAMK2D,SLC9A3R1	FALSE
CD8T	GO:2000651	biological process	positive regulation of sodium ion transmembrane transporter activity	15	6	0.318	1	FXYD2,TESC,WNK1,WNK4,SLC9A1,ACTN4	FALSE
CD8T	GO:2000653	biological process	regulation of genetic imprinting	5	0	1	1		FALSE
CD8T	GO:2000654	biological process	regulation of cellular response to testosterone stimulus	1	0	1	1		FALSE
CD8T	GO:2000655	biological process	negative regulation of cellular response to testosterone stimulus	1	0	1	1		FALSE
CD8T	GO:2000656	biological process	regulation of apolipoprotein binding	1	1	0.218	1	MAPK3	FALSE
CD8T	GO:2000657	biological process	negative regulation of apolipoprotein binding	1	1	0.218	1	MAPK3	FALSE
CD8T	GO:2000659	biological process	regulation of interleukin-1-mediated signaling pathway	10	2	0.563	1	IL6,IL1R2	FALSE
CD8T	GO:2000660	biological process	negative regulation of interleukin-1-mediated signaling pathway	7	2	0.369	1	IL6,IL1R2	FALSE
CD8T	GO:2000661	biological process	positive regulation of interleukin-1-mediated signaling pathway	1	0	1	1		FALSE
CD8T	GO:2000668	biological process	regulation of dendritic cell apoptotic process	12	4	0.336	1	CCR7,LYN,BCL2,BLK	FALSE
CD8T	GO:2000669	biological process	negative regulation of dendritic cell apoptotic process	8	2	0.612	1	CCR7,BCL2	FALSE
CD8T	GO:2000670	biological process	positive regulation of dendritic cell apoptotic process	4	2	0.266	1	LYN,BLK	FALSE
CD8T	GO:2000671	biological process	regulation of motor neuron apoptotic process	15	3	0.826	1	ERBB3,BCL2,MAP2K4	FALSE
CD8T	GO:2000672	biological process	negative regulation of motor neuron apoptotic process	11	3	0.661	1	ERBB3,BCL2,MAP2K4	FALSE
CD8T	GO:2000673	biological process	positive regulation of motor neuron apoptotic process	2	0	1	1		FALSE
CD8T	GO:2000674	biological process	regulation of type B pancreatic cell apoptotic process	9	3	0.631	1	EIF2S1,IL6,TCF7L2,CAST	FALSE
CD8T	GO:2000675	biological process	negative regulation of type B pancreatic cell apoptotic process	6	2	0.72	1	TCF7L2,CAST	FALSE
CD8T	GO:2000676	biological process	positive regulation of type B pancreatic cell apoptotic process	3	1	0.597	1	EIF2S1,IL6	FALSE
CD8T	GO:2000677	biological process	regulation of transcription regulatory region DNA binding	49	15	0.532	1	CTNNB1,GATA3,GTF2B,H1-0,ANKRD33,IGF1,MSX2,RNF220,RB1,NSD1,SRI,TRAF6,DOT1L,HAND1,DAZAP2	FALSE
CD8T	GO:2000678	biological process	negative regulation of transcription regulatory region DNA binding	17	4	0.834	1	ANKRD33,MSX2,SRI,HAND1	FALSE
CD8T	GO:2000679	biological process	positive regulation of transcription regulatory region DNA binding	25	8	0.405	1	CTNNB1,GATA3,GTF2B,H1-0,IGF1,RB1,TRAF6,DAZAP2	FALSE
CD8T	GO:2000683	biological process	regulation of cellular response to X-ray	1	1	0.437	1	GATA3	FALSE
CD8T	GO:2000689	biological process	actomyosin contractile ring assembly actin filament organization	1	1	0.443	1	PLEC	FALSE
CD8T	GO:2000690	biological process	regulation of cardiac muscle cell myoblast differentiation	1	1	0.42	1	PRICKLE1	FALSE
CD8T	GO:2000691	biological process	negative regulation of cardiac muscle cell myoblast differentiation	1	1	0.42	1	PRICKLE1	FALSE
CD8T	GO:2000696	biological process	regulation of epithelial cell differentiation involved in kidney development	14	5	0.592	1	CTNNB1,WWTR1,GATA3,STAT1,PROM1	FALSE
CD8T	GO:2000697	biological process	negative regulation of epithelial cell differentiation involved in kidney development	4	2	0.334	1	CTNNB1,STAT1	FALSE
CD8T	GO:2000698	biological process	positive regulation of epithelial cell differentiation involved in kidney development	6	1	0.945	1	PROM1	FALSE
CD8T	GO:2000699	biological process	fibroblast growth factor receptor signaling pathway involved in ureteric bud formation	1	1	0.437	1	GATA3	FALSE
CD8T	GO:2000701	biological process	glial cell-derived neurotrophic factor receptor signaling pathway involved in ureteric bud formation	1	1	0.437	1	GATA3	FALSE
CD8T	GO:2000702	biological process	regulation of fibroblast growth factor receptor signaling pathway involved in ureteric bud formation	1	1	0.437	1	GATA3	FALSE
CD8T	GO:2000703	biological process	negative regulation of fibroblast growth factor receptor signaling pathway involved in ureteric bud formation	1	1	0.437	1	GATA3	FALSE
CD8T	GO:2000705	biological process	regulation of dense core granule biogenesis	3	1	0.68	1	PRKCA	FALSE
CD8T	GO:2000706	biological process	negative regulation of dense core granule biogenesis	1	0	1	1		FALSE
CD8T	GO:2000707	biological process	positive regulation of dense core granule biogenesis	2	1	0.565	1	PRKCA	FALSE
CD8T	GO:2000722	biological process	regulation of cardiac vascular smooth muscle cell differentiation	4	1	0.644	1	GPER1,MIR145	FALSE
CD8T	GO:2000723	biological process	negative regulation of cardiac vascular smooth muscle cell differentiation	1	0	1	1		FALSE
CD8T	GO:2000724	biological process	positive regulation of cardiac vascular smooth muscle cell differentiation	3	1	0.435	1	GPER1,MIR145	FALSE
CD8T	GO:2000725	biological process	regulation of cardiac muscle cell differentiation	20	1	0.999	1	DKK1	FALSE
CD8T	GO:2000726	biological process	negative regulation of cardiac muscle cell differentiation	9	1	0.931	1	DKK1	FALSE
CD8T	GO:2000727	biological process	positive regulation of cardiac muscle cell differentiation	11	0	1	1		FALSE
CD8T	GO:2000729	biological process	positive regulation of mesenchymal cell proliferation involved in ureter development	2	0	1	1		FALSE
CD8T	GO:2000730	biological process	regulation of termination of RNA polymerase I transcription	1	0	1	1		FALSE
CD8T	GO:2000733	biological process	regulation of glial cell-derived neurotrophic factor receptor signaling pathway involved in ureteric bud formation	1	1	0.437	1	GATA3	FALSE
CD8T	GO:2000734	biological process	negative regulation of glial cell-derived neurotrophic factor receptor signaling pathway involved in ureteric bud formation	1	1	0.437	1	GATA3	FALSE
CD8T	GO:2000736	biological process	regulation of stem cell differentiation	80	18	0.967	1	CDK6,CHD3,CHD4,PRICKLE1,BBS12,ABL1,NELFB,LTBP3,NFE2L2,OSM,GATAD2A,PRKDC,MTA3,STAT3,TGFB2,SLC4A11,TEAD2,CDK13	FALSE
CD8T	GO:2000737	biological process	negative regulation of stem cell differentiation	27	6	0.898	1	PRICKLE1,BBS12,NELFB,NFE2L2,STAT3,CDK13	FALSE
CD8T	GO:2000738	biological process	positive regulation of stem cell differentiation	23	2	0.998	1	LTBP3,TGFB2	FALSE
CD8T	GO:2000739	biological process	regulation of mesenchymal stem cell differentiation	8	2	0.838	1	LTBP3,SLC4A11	FALSE
CD8T	GO:2000740	biological process	negative regulation of mesenchymal stem cell differentiation	2	0	1	1		FALSE
CD8T	GO:2000741	biological process	positive regulation of mesenchymal stem cell differentiation	4	1	0.834	1	LTBP3	FALSE
CD8T	GO:2000742	biological process	regulation of anterior head development	2	1	0.667	1	SSBP3	FALSE
CD8T	GO:2000744	biological process	positive regulation of anterior head development	2	1	0.667	1	SSBP3	FALSE
CD8T	GO:2000752	biological process	regulation of glucosylceramide catabolic process	1	0	1	1		FALSE
CD8T	GO:2000753	biological process	positive regulation of glucosylceramide catabolic process	1	0	1	1		FALSE
CD8T	GO:2000754	biological process	regulation of sphingomyelin catabolic process	2	0	1	1		FALSE
CD8T	GO:2000755	biological process	positive regulation of sphingomyelin catabolic process	2	0	1	1		FALSE
CD8T	GO:2000756	biological process	regulation of peptidyl-lysine acetylation	72	20	0.643	1	MYBBP1A,ARID5A,PWWP2A,CTBP1,PWWP2B,FLCN,DIP2A,SF3B1,WBP2,AUTS2,GATA3,KLF15,ARRB1,KMT2A,PML,PIWIL2,SETD5,PRKAA1,SPHK2,SNCA,SPI1	FALSE
CD8T	GO:2000757	biological process	negative regulation of peptidyl-lysine acetylation	20	6	0.597	1	PWWP2A,CTBP1,PWWP2B,KLF15,SNCA,SPI1	FALSE
CD8T	GO:2000758	biological process	positive regulation of peptidyl-lysine acetylation	38	11	0.504	1	MYBBP1A,ARID5A,DIP2A,SF3B1,WBP2,AUTS2,GATA3,ARRB1,PML,PIWIL2,PRKAA1,SPHK2	FALSE
CD8T	GO:2000759	biological process	regulation of N-terminal peptidyl-lysine acetylation	1	0	1	1		FALSE
CD8T	GO:2000761	biological process	positive regulation of N-terminal peptidyl-lysine acetylation	1	0	1	1		FALSE
CD8T	GO:2000763	biological process	positive regulation of transcription from RNA polymerase II promoter involved in norepinephrine biosynthetic process	1	0	1	1		FALSE
CD8T	GO:2000764	biological process	positive regulation of semaphorin-plexin signaling pathway involved in outflow tract morphogenesis	1	0	1	1		FALSE
CD8T	GO:2000765	biological process	regulation of cytoplasmic translation	26	5	0.94	1	IGF2BP1,RPL13A,MTOR,ZNF385A,NCK1,YBX1	FALSE
CD8T	GO:2000766	biological process	negative regulation of cytoplasmic translation	6	0	1	1		FALSE
CD8T	GO:2000767	biological process	positive regulation of cytoplasmic translation	14	2	0.935	1	IGF2BP1,YBX1	FALSE
CD8T	GO:2000768	biological process	positive regulation of nephron tubule epithelial cell differentiation	2	1	0.637	1	PROM1	FALSE
CD8T	GO:2000772	biological process	regulation of cellular senescence	52	15	0.512	1	AKT3,CDK6,NEK6,VASH1,MORC3,ABL1,MIR22,MAP3K3,YBX1,ABI3,B2M,RBL1,BMPR1A,TERT,TP53,EEF1E1	FALSE
CD8T	GO:2000773	biological process	negative regulation of cellular senescence	26	7	0.739	1	AKT3,CDK6,ABL1,MAP3K3,YBX1,RBL1,TERT	FALSE
CD8T	GO:2000774	biological process	positive regulation of cellular senescence	16	5	0.272	1	MORC3,MIR22,ABI3,B2M,TP53,EEF1E1	FALSE
CD8T	GO:2000777	biological process	positive regulation of proteasomal ubiquitin-dependent protein catabolic process involved in cellular response to hypoxia	2	1	0.399	1	SIRT2	FALSE
CD8T	GO:2000779	biological process	regulation of double-strand break repair	126	40	0.12	1	ZNF365,KDM1A,SMCHD1,SPIDR,RNF169,EPC2,HSF1,OGG1,PIAS4,RTEL1,PML,WRAP53,PHF10,PRKDC,SPIRE1,ARID1B,EP400,RBBP8,DPF2,BCL7A,MAGEF1,SETMAR,MMS19,SMARCA4,SMARCC1,SMARCD3,SMARCE1,TP53BP1,UBE2N,NSD2,OTUB2,CYREN,DPF3,TRRAP,SLF1,SPIRE2,RUVBL1,TIMELESS,BCL7C,HELB,RECQL5	FALSE
CD8T	GO:2000780	biological process	negative regulation of double-strand break repair	29	10	0.235	1	SMCHD1,RNF169,HSF1,OGG1,MAGEF1,TP53BP1,OTUB2,CYREN,HELB,RECQL5	FALSE
CD8T	GO:2000781	biological process	positive regulation of double-strand break repair	83	26	0.175	1	SMCHD1,SPIDR,EPC2,PIAS4,WRAP53,PHF10,PRKDC,SPIRE1,ARID1B,EP400,RBBP8,DPF2,BCL7A,SETMAR,MMS19,SMARCA4,SMARCC1,SMARCD3,SMARCE1,UBE2N,DPF3,TRRAP,SLF1,SPIRE2,RUVBL1,TIMELESS,BCL7C	FALSE
CD8T	GO:2000785	biological process	regulation of autophagosome assembly	42	15	0.127	1	SNX18,LRRK2,ADPRH,TBC1D12,PIP4K2A,WIPI1,TMEM39A,TBC1D14,RALB,PIP4K2C,RAB1B,ULK1,MTMR3,IFT20,FEZ2,FEZ1	FALSE
CD8T	GO:2000786	biological process	positive regulation of autophagosome assembly	18	6	0.36	1	SNX18,PIP4K2A,WIPI1,RALB,PIP4K2C,ULK1	FALSE
CD8T	GO:2000790	biological process	regulation of mesenchymal cell proliferation involved in lung development	2	0	1	1		FALSE
CD8T	GO:2000791	biological process	negative regulation of mesenchymal cell proliferation involved in lung development	2	0	1	1		FALSE
CD8T	GO:2000793	biological process	cell proliferation involved in heart valve development	4	1	0.815	1	BMPR2	FALSE
CD8T	GO:2000794	biological process	regulation of epithelial cell proliferation involved in lung morphogenesis	7	1	0.908	1	CDC42	FALSE
CD8T	GO:2000795	biological process	negative regulation of epithelial cell proliferation involved in lung morphogenesis	1	0	1	1		FALSE
CD8T	GO:2000797	biological process	regulation of amniotic stem cell differentiation	1	0	1	1		FALSE
CD8T	GO:2000798	biological process	negative regulation of amniotic stem cell differentiation	1	0	1	1		FALSE
CD8T	GO:2000800	biological process	regulation of endocardial cushion to mesenchymal transition involved in heart valve formation	1	0	1	1		FALSE
CD8T	GO:2000802	biological process	positive regulation of endocardial cushion to mesenchymal transition involved in heart valve formation	1	0	1	1		FALSE
CD8T	GO:2000804	biological process	regulation of termination of RNA polymerase II transcription, poly(A)-coupled	3	1	0.435	1	SCAF8	FALSE
CD8T	GO:2000805	biological process	negative regulation of termination of RNA polymerase II transcription, poly(A)-coupled	2	1	0.373	1	SCAF8	FALSE
CD8T	GO:2000806	biological process	positive regulation of termination of RNA polymerase II transcription, poly(A)-coupled	1	0	1	1		FALSE
CD8T	GO:2000807	biological process	regulation of synaptic vesicle clustering	6	1	0.94	1	BRSK2	FALSE
CD8T	GO:2000808	biological process	negative regulation of synaptic vesicle clustering	1	0	1	1		FALSE
CD8T	GO:2000809	biological process	positive regulation of synaptic vesicle clustering	2	0	1	1		FALSE
CD8T	GO:2000810	biological process	regulation of bicellular tight junction assembly	21	8	0.24	1	EPHA2,NPHP4,MYO1C,F11R,PRKCH,TJP1,CLDN1,ROCK2	FALSE
CD8T	GO:2000811	biological process	negative regulation of anoikis	18	7	0.256	1	ITGA5,ITGB1,CEACAM6,PTK2,BCL2,SRC,TLE1	FALSE
CD8T	GO:2000812	biological process	regulation of barbed-end actin filament capping	4	2	0.349	1	MTPN,CARMIL2,CARMIL1	FALSE
CD8T	GO:2000813	biological process	negative regulation of barbed-end actin filament capping	3	2	0.285	1	CARMIL2,CARMIL1	FALSE
CD8T	GO:2000815	biological process	regulation of mRNA stability involved in response to oxidative stress	2	0	1	1		FALSE
CD8T	GO:2000816	biological process	negative regulation of mitotic sister chromatid separation	50	14	0.402	1	CENPF,DUSP1,INCENP,BUB1,BUB1B,XRCC3,ZNF207,MAD1L1,USP44,KLHL22,AURKB,PTTG1,TRIP13,MAD2L1BP	FALSE
CD8T	GO:2000818	biological process	negative regulation of myoblast proliferation	9	0	1	1		FALSE
CD8T	GO:2000819	biological process	regulation of nucleotide-excision repair	28	11	0.12	1	PHF10,ARID1B,DPF2,BCL7A,SMARCA4,SMARCC1,SMARCD3,SMARCE1,DPF3,CUL4A,BCL7C	FALSE
CD8T	GO:2000820	biological process	negative regulation of transcription from RNA polymerase II promoter involved in smooth muscle cell differentiation	2	0	1	1		FALSE
CD8T	GO:2000821	biological process	regulation of grooming behavior	4	0	1	1		FALSE
CD8T	GO:2000822	biological process	regulation of behavioral fear response	8	2	0.78	1	PENK,RAG1	FALSE
CD8T	GO:2000825	biological process	positive regulation of androgen receptor activity	4	1	0.651	1	BUD31	FALSE
CD8T	GO:2000826	biological process	regulation of heart morphogenesis	11	3	0.813	1	DKK1,ROBO1,SMO	FALSE
CD8T	GO:2000827	biological process	mitochondrial RNA surveillance	1	0	1	1		FALSE
CD8T	GO:2000831	biological process	regulation of steroid hormone secretion	22	3	0.952	1	CRY2,DAB2,GHRL	FALSE
CD8T	GO:2000832	biological process	negative regulation of steroid hormone secretion	4	1	0.705	1	CRY2	FALSE
CD8T	GO:2000833	biological process	positive regulation of steroid hormone secretion	11	2	0.837	1	DAB2,GHRL	FALSE
CD8T	GO:2000834	biological process	regulation of androgen secretion	1	0	1	1		FALSE
CD8T	GO:2000836	biological process	positive regulation of androgen secretion	1	0	1	1		FALSE
CD8T	GO:2000843	biological process	regulation of testosterone secretion	2	1	0.448	1	TMF1	FALSE
CD8T	GO:2000845	biological process	positive regulation of testosterone secretion	2	1	0.448	1	TMF1	FALSE
CD8T	GO:2000846	biological process	regulation of corticosteroid hormone secretion	16	3	0.873	1	CRY2,DAB2,GHRL	FALSE
CD8T	GO:2000847	biological process	negative regulation of corticosteroid hormone secretion	4	1	0.705	1	CRY2	FALSE
CD8T	GO:2000848	biological process	positive regulation of corticosteroid hormone secretion	7	2	0.69	1	DAB2,GHRL	FALSE
CD8T	GO:2000849	biological process	regulation of glucocorticoid secretion	10	2	0.836	1	CRY2,GHRL	FALSE
CD8T	GO:2000850	biological process	negative regulation of glucocorticoid secretion	4	1	0.705	1	CRY2	FALSE
CD8T	GO:2000851	biological process	positive regulation of glucocorticoid secretion	4	1	0.719	1	GHRL	FALSE
CD8T	GO:2000852	biological process	regulation of corticosterone secretion	3	0	1	1		FALSE
CD8T	GO:2000853	biological process	negative regulation of corticosterone secretion	1	0	1	1		FALSE
CD8T	GO:2000855	biological process	regulation of mineralocorticoid secretion	6	1	0.848	1	DAB2	FALSE
CD8T	GO:2000857	biological process	positive regulation of mineralocorticoid secretion	3	1	0.733	1	DAB2	FALSE
CD8T	GO:2000858	biological process	regulation of aldosterone secretion	6	1	0.848	1	DAB2	FALSE
CD8T	GO:2000860	biological process	positive regulation of aldosterone secretion	3	1	0.733	1	DAB2	FALSE
CD8T	GO:2000864	biological process	regulation of estradiol secretion	3	0	1	1		FALSE
CD8T	GO:2000866	biological process	positive regulation of estradiol secretion	2	0	1	1		FALSE
CD8T	GO:2000870	biological process	regulation of progesterone secretion	2	0	1	1		FALSE
CD8T	GO:2000872	biological process	positive regulation of progesterone secretion	1	0	1	1		FALSE
CD8T	GO:2000878	biological process	positive regulation of oligopeptide transport	2	0	1	1	SLC26A6	FALSE
CD8T	GO:2000880	biological process	positive regulation of dipeptide transport	2	0	1	1	SLC26A6	FALSE
CD8T	GO:2000891	biological process	cellobiose metabolic process	1	0	1	1		FALSE
CD8T	GO:2000892	biological process	cellobiose catabolic process	1	0	1	1		FALSE
CD8T	GO:2000896	biological process	amylopectin metabolic process	1	0	1	1		FALSE
CD8T	GO:2000969	biological process	positive regulation of AMPA receptor activity	7	1	0.915	1	ARC	FALSE
CD8T	GO:2000970	biological process	regulation of detection of glucose	1	0	1	1		FALSE
CD8T	GO:2000971	biological process	negative regulation of detection of glucose	1	0	1	1		FALSE
CD8T	GO:2000973	biological process	regulation of pro-B cell differentiation	8	1	0.95	1	FLCN	FALSE
CD8T	GO:2000974	biological process	negative regulation of pro-B cell differentiation	3	0	1	1		FALSE
CD8T	GO:2000975	biological process	positive regulation of pro-B cell differentiation	1	0	1	1		FALSE
CD8T	GO:2000977	biological process	regulation of forebrain neuron differentiation	5	1	0.881	1	B2M	FALSE
CD8T	GO:2000978	biological process	negative regulation of forebrain neuron differentiation	3	1	0.67	1	B2M	FALSE
CD8T	GO:2000979	biological process	positive regulation of forebrain neuron differentiation	1	0	1	1		FALSE
CD8T	GO:2000980	biological process	regulation of inner ear receptor cell differentiation	9	0	1	1		FALSE
CD8T	GO:2000981	biological process	negative regulation of inner ear receptor cell differentiation	4	0	1	1		FALSE
CD8T	GO:2000982	biological process	positive regulation of inner ear receptor cell differentiation	2	0	1	1		FALSE
CD8T	GO:2000983	biological process	regulation of ATP citrate synthase activity	2	1	0.563	1	PLEC	FALSE
CD8T	GO:2000984	biological process	negative regulation of ATP citrate synthase activity	1	0	1	1		FALSE
CD8T	GO:2000987	biological process	positive regulation of behavioral fear response	5	1	0.88	1	PENK	FALSE
CD8T	GO:2001012	biological process	mesenchymal cell differentiation involved in renal system development	7	1	0.962	1	STAT1	FALSE
CD8T	GO:2001013	biological process	epithelial cell proliferation involved in renal tubule morphogenesis	4	2	0.471	1	LGR4,MTSS1	FALSE
CD8T	GO:2001014	biological process	regulation of skeletal muscle cell differentiation	20	3	0.979	1	DDX17,GPC1,NLN,AKIRIN1	FALSE
CD8T	GO:2001015	biological process	negative regulation of skeletal muscle cell differentiation	5	1	0.844	1	AKIRIN1	FALSE
CD8T	GO:2001016	biological process	positive regulation of skeletal muscle cell differentiation	7	1	0.958	1	GPC1	FALSE
CD8T	GO:2001017	biological process	regulation of retrograde axon cargo transport	1	0	1	1		FALSE
CD8T	GO:2001019	biological process	positive regulation of retrograde axon cargo transport	1	0	1	1		FALSE
CD8T	GO:2001020	biological process	regulation of response to DNA damage stimulus	299	83	0.423	1	MCRS1,ZNHIT1,CLU,NACC2,EGFR,NSMCE1,SPRED2,ERCC1,EYA4,EYA1,EYA2,ZNF365,PLA2R1,KDM1A,FAM168A,USP22,SMCHD1,SF3B3,SPIDR,ABL1,RNF169,ZNF385A,EPC2,ANKRD1,HSF1,KMT5A,OGG1,PIAS4,RTEL1,MAP3K20,PML,USP47,WRAP53,PHF10,PRKDC,SPIRE1,SMYD2,ACKR3,ARID1B,EP400,BARD1,RAD9A,RBBP8,BCL2,DPF2,BCL7A,ATXN7,BID,MAGEF1,SETMAR,MMS19,MARCHF7,SMARCA4,SMARCC1,SMARCD3,SMARCE1,BRCA2,TAF4,TP53,TP53BP1,TPT1,UBE2N,NSD2,PTTG1IP,OTUB2,CYREN,DDX39B,RNASEH2B,WDR76,DPF3,TRRAP,AXIN2,SLF1,DYRK3,SPIRE2,CUL4A,RUVBL1,TIMELESS,BCL7C,HELB,ACTR8,RECQL5,EEF1E1,BABAM2,BCLAF1,TELO2	FALSE
CD8T	GO:2001021	biological process	negative regulation of response to DNA damage stimulus	75	23	0.304	1	CLU,ERCC1,KDM1A,SMCHD1,RNF169,ZNF385A,HSF1,OGG1,RTEL1,USP47,ACKR3,BCL2,BID,MAGEF1,MARCHF7,TP53BP1,TPT1,PTTG1IP,OTUB2,CYREN,DDX39B,DYRK3,HELB,RECQL5	FALSE
CD8T	GO:2001022	biological process	positive regulation of response to DNA damage stimulus	159	45	0.381	1	MCRS1,ZNHIT1,NACC2,EGFR,NSMCE1,SPRED2,EYA4,EYA1,EYA2,PLA2R1,FAM168A,SMCHD1,SPIDR,ZNF385A,EPC2,ANKRD1,PIAS4,MAP3K20,WRAP53,PHF10,PRKDC,SPIRE1,ARID1B,EP400,RAD9A,RBBP8,DPF2,BCL7A,SETMAR,MMS19,SMARCA4,SMARCC1,SMARCD3,SMARCE1,UBE2N,DPF3,TRRAP,SLF1,SPIRE2,RUVBL1,TIMELESS,BCL7C,ACTR8,EEF1E1,BABAM2,BCLAF1,TELO2	FALSE
CD8T	GO:2001023	biological process	regulation of response to drug	11	1	0.811	1	GRM2,MIR326	FALSE
CD8T	GO:2001024	biological process	negative regulation of response to drug	10	0	1	1	MIR326	FALSE
CD8T	GO:2001026	biological process	regulation of endothelial cell chemotaxis	20	2	0.996	1	LGMN,SEMA5A	FALSE
CD8T	GO:2001027	biological process	negative regulation of endothelial cell chemotaxis	5	0	1	1		FALSE
CD8T	GO:2001028	biological process	positive regulation of endothelial cell chemotaxis	13	2	0.97	1	LGMN,SEMA5A	FALSE
CD8T	GO:2001029	biological process	regulation of cellular glucuronidation	1	1	0.427	1	PRKCE	FALSE
CD8T	GO:2001031	biological process	positive regulation of cellular glucuronidation	1	1	0.427	1	PRKCE	FALSE
CD8T	GO:2001032	biological process	regulation of double-strand break repair via nonhomologous end joining	27	6	0.793	1	SMCHD1,HSF1,WRAP53,PRKDC,SETMAR,NSD2,CYREN	FALSE
CD8T	GO:2001033	biological process	negative regulation of double-strand break repair via nonhomologous end joining	7	2	0.664	1	HSF1,CYREN	FALSE
CD8T	GO:2001034	biological process	positive regulation of double-strand break repair via nonhomologous end joining	15	3	0.794	1	SMCHD1,WRAP53,PRKDC,SETMAR	FALSE
CD8T	GO:2001035	biological process	regulation of tongue muscle cell differentiation	2	0	1	1		FALSE
CD8T	GO:2001037	biological process	positive regulation of tongue muscle cell differentiation	2	0	1	1		FALSE
CD8T	GO:2001044	biological process	regulation of integrin-mediated signaling pathway	20	7	0.352	1	CTNNA1,DMTN,LAMA1,LAMB2,LIMS2,PHACTR4,CD63	FALSE
CD8T	GO:2001045	biological process	negative regulation of integrin-mediated signaling pathway	4	2	0.225	1	CTNNA1,PHACTR4	FALSE
CD8T	GO:2001046	biological process	positive regulation of integrin-mediated signaling pathway	12	5	0.348	1	DMTN,LAMA1,LAMB2,LIMS2,CD63	FALSE
CD8T	GO:2001049	biological process	regulation of tendon cell differentiation	1	0	1	1		FALSE
CD8T	GO:2001051	biological process	positive regulation of tendon cell differentiation	1	0	1	1		FALSE
CD8T	GO:2001053	biological process	regulation of mesenchymal cell apoptotic process	12	3	0.864	1	HIF1A,MSX2,BMP7	FALSE
CD8T	GO:2001054	biological process	negative regulation of mesenchymal cell apoptotic process	9	2	0.893	1	HIF1A,BMP7	FALSE
CD8T	GO:2001055	biological process	positive regulation of mesenchymal cell apoptotic process	3	1	0.726	1	MSX2	FALSE
CD8T	GO:2001056	biological process	positive regulation of cysteine-type endopeptidase activity	138	45	0.08	1	PDCD6,DLC1,CCN2,CTSD,DAP,F3,CARD8,GRAMD4,FYN,CYFIP2,GPER1,PYCARD,GSN,HIP1,HSF1,CCN1,FASLG,LCK,SMAD3,MEFV,ASPH,NGFR,ATP2A3,P2RX1,PML,PPARG,UACA,IFT57,LGMN,DIABLO,NLRC4,ROBO1,S100A8,BID,SNCA,BOK,FOXL2,SYK,LAPTM5,PRR7,TBC1D10A,CASP8,CASP10,TTBK1,CRADD,BCL10,PPM1F	FALSE
CD8T	GO:2001057	biological process	reactive nitrogen species metabolic process	79	22	0.432	1	TLR6,KLF2,CLU,CX3CR1,CYB5R3,NQO1,AIF1,PTK2B,DDAH2,DDAH1,GCHFR,INSR,SMAD3,ACP5,POR,RAC1,RORA,TLR4,TRPV1,ZC3H12A,CD34,ROCK2	FALSE
CD8T	GO:2001074	biological process	regulation of metanephric ureteric bud development	2	0	1	1		FALSE
CD8T	GO:2001076	biological process	positive regulation of metanephric ureteric bud development	2	0	1	1		FALSE
CD8T	GO:2001106	biological process	regulation of Rho guanyl-nucleotide exchange factor activity	2	0	1	1		FALSE
CD8T	GO:2001107	biological process	negative regulation of Rho guanyl-nucleotide exchange factor activity	1	1	0.395	1	RIPOR2	FALSE
CD8T	GO:2001108	biological process	positive regulation of Rho guanyl-nucleotide exchange factor activity	2	0	1	1		FALSE
CD8T	GO:2001109	biological process	regulation of lens epithelial cell proliferation	2	0	1	1		FALSE
CD8T	GO:2001111	biological process	positive regulation of lens epithelial cell proliferation	2	0	1	1		FALSE
CD8T	GO:2001112	biological process	regulation of cellular response to hepatocyte growth factor stimulus	1	0	1	1		FALSE
CD8T	GO:2001113	biological process	negative regulation of cellular response to hepatocyte growth factor stimulus	1	0	1	1		FALSE
CD8T	GO:2001124	biological process	regulation of translational frameshifting	1	0	1	1		FALSE
CD8T	GO:2001125	biological process	negative regulation of translational frameshifting	1	0	1	1		FALSE
CD8T	GO:2001135	biological process	regulation of endocytic recycling	18	7	0.33	1	EHD1,TAMALIN,INPP5F,EHD2,SORL1,EIPR1,AKAP5	FALSE
CD8T	GO:2001136	biological process	negative regulation of endocytic recycling	2	0	1	1		FALSE
CD8T	GO:2001137	biological process	positive regulation of endocytic recycling	8	5	0.098	1	EHD1,EHD2,SORL1,EIPR1,AKAP5	FALSE
CD8T	GO:2001138	biological process	regulation of phospholipid transport	15	4	0.559	1	ABCA7,ABCA3,FASLG,ATP8A2	FALSE
CD8T	GO:2001140	biological process	positive regulation of phospholipid transport	14	4	0.485	1	ABCA7,ABCA3,FASLG,ATP8A2	FALSE
CD8T	GO:2001141	biological process	regulation of RNA biosynthetic process	3121	853	0.708	1	SRA1,ZGLP1,EPOP,ZNF783,DNAJB6,NR1H3,CDK2,SORBS3,TENM1,CDK5,CDK6,FLOT1,TRIB1,CDKN1B,CDKN1C,APBB3,TNIP1,IKZF1,TLR6,PCGF3,TRIM22,KLF2,MCRS1,ZNHIT1,ZBTB18,NCOA2,CEBPA,SEMA4D,CEBPB,MYBBP1A,DDX17,CEBPE,BATF,MXD4,HEXIM1,ARID3B,POLR3C,TRIM16,TXNIP,CENPF,RGS14,KLF1,GMEB1,TBR1,RAI1,ZMYND11,SRSF10,ZNF234,ZNF274,SRCAP,PPP1R13L,ARID5A,SPIN1,ADIRF,COPS5,CCDC85B,ATF7,RIPK3,CHD3,CHD4,PRDM5,PRDM4,FOXN3,FAF1,BAZ2A,SP140,KLF12,NACC1,TIRAP,PWWP2A,CCDC124,NOSTRIN,BATF2,FOXP4,MED12L,ZNF354B,CLU,RHEBL1,ZNF641,AEBP2,JDP2,KRBOX5,KRBA2,ZFP3,ZNF491,COL1A1,KLF6,IL31RA,PPARGC1B,JMY,ADORA2A,TRIM40,MTPN,ABRA,NACC2,CREBBP,ATF6B,CREM,CRK,ADORA3,CRY2,MAPK14,CSF3,PRICKLE1,ZSCAN29,ZNF688,ZNF418,SIX5,ZNF599,ZNF569,ZNF570,SAMD13,CTBP1,CTBP2,GLIS1,ZNF362,CTNNB1,COMMD7,CUX1,CX3CR1,ZNF827,ZNF595,DAB2IP,ZNF483,DAB2,DAP,DAPK3,DAXX,ZFPM1,DBP,DEDD2,ZNF791,ZNF433,ZNF114,AEBP1,ZNF366,GLIS3,ZNF169,PWWP2B,ASXL1,DLX5,DLX6,DNMT3A,DNMT3B,DRD3,ARID3A,ATN1,DTX1,DVL3,E2F1,E2F4,EDNRB,PHC2,EGFR,EGR3,NLRC3,ZNF48,ELANE,ELF1,ELF5,CRTC2,ELK3,TET3,FLCN,ENO1,EPAS1,NR2F6,ERBB2,ERCC1,ERF,ERG,ESR1,ETS1,ETS2,ETV3,ETV6,EYA1,SMTNL1,STOX1,EFEMP1,BEND6,ZBTB12,ZSCAN25,JAZF1,FOXK1,ADGRG3,IKZF3,SCAF8,ZNF652,ZNF507,MLXIP,ZHX2,ABLIM3,CARD8,SBNO2,TRAK1,MAPRE3,SIRT2,DKK1,SCMH1,FOXI1,KDM2A,SPEN,FOXJ1,KDM1A,FOXD2,ZNF609,ERC1,FOXO3,ZBTB43,DDN,FLI1,KDM6B,WDR43,JMJD6,ZC3H4,CAMTA1,SATB2,CUX2,USP22,MED13L,ADNP,RYBP,RHOQ,SF3B3,SF3B1,CBX5,BRD4,RBFOX2,FOSL2,WBP2,PATZ1,ZMYND8,SSBP2,NUP62,SSBP3,TRIM29,SGK3,BRD1,ZNF318,MTOR,NR5A2,ABL1,NR5A1,ZBTB38,ZNF620,ZNF718,NPNT,BCL6B,SCML4,VAX2,NELFB,IL4I1,WWTR1,L3MBTL1,SS18L1,AUTS2,PYGO1,EPC2,ZBTB20,GATA3,EHF,HEYL,INTS6,GFI1,AKAP8L,USP21,ZBTB32,PELP1,ANKRD1,FOXP1,ZNF777,AGO2,AHDC1,GLI1,BIN1,SLCO3A1,IFNL1,RCOR2,ZNF740,TSSK4,KCTD1,ZNF780A,ZNF575,ZNF283,ZNF844,GPER1,ZNF454,RGMB,SCAI,LIN9,RGCC,HIPK2,KLF15,NR3C1,SSU72,PYCARD,FHOD1,TBK1,TAGLN3,UHRF1,GTF2H4,HCFC2,STRN3,BAZ2B,NOP53,BICRA,ANXA2,HAS3,HCLS1,ANXA4,HGF,ZNF354C,HHEX,HIF1A,HINT1,HIVEP1,HIVEP2,ZBTB48,HLX,HNF4A,HNRNPA2B1,HNRNPAB,HNRNPL,TLX2,HOXA3,HOXA5,HOXB3,APBB1,HOXC4,HOXC5,HOXC13,AIRE,HSBP1,BIRC2,HSF1,SNAI3,FOXN2,ANKRD42,MSL1,TFAP2E,ID3,ANKRD33,IFI27,SP110,NOTO,ZNF860,MACC1,IGF1,ZNF530,CCN1,IL1A,FASLG,IL6,IL18,FOXK2,ILF3,INHBA,INSM1,INSR,IRAK2,IRF1,IRF2,IRF4,JARID2,ZNF710,ZNF829,KCNH2,AGRN,ARF4,KIT,RASL11A,KMT5A,ZNF790,AFF3,ONECUT3,RHOH,LOXL2,ZBTB34,LRCH4,LRP6,LRP5,LYL1,MIR138-1,ARRB1,SMAD1,SMAD3,MAFG,MAZ,MC1R,MEF2D,MEIS1,MEIS2,KMT2A,MLLT1,MLLT3,MNT,HSBP1L1,MSX2,MYB,MYBL2,ZFHX3,NAB1,ATF3,NCBP1,NCK1,NCL,RERE,NEDD4,NFATC1,NFATC2,NFIA,NFATC3,NFATC4,NFE2L2,NFIC,NFIX,NFKBIB,NFKBIL1,NGFR,NOTCH4,NPAS1,YBX1,NTRK1,ROR1,OGG1,ORC2,OSM,PA2G4,PAM,PRKN,PAX7,PBX1,PBX2,PBX3,GLRX2,ZBTB7B,ZNF691,ZNF580,LEF1,SS18L2,ZNF219,PHF20,KLF3,IER5,WAC,CRLF3,PDE2A,ZNF589,PDE8A,CXXC5,ZNF581,IL23A,HDAC7,PIAS4,TRIM33,KLF13,RASD1,GINS2,NLK,WWOX,ARID4B,PEX14,PFDN5,PHF2,PIK3R1,PIK3R2,PITX2,PLAGL1,BCL11A,PTOV1,PML,TRIM34,RIPK4,TLR9,SOX18,POLR2L,POU2AF1,POU3F1,DLL4,FBXL19,POU6F1,PPARA,PPARD,PPARG,ZNF853,RNF111,TET2,AHI1,GATAD2A,BCAS3,CASZ1,LIME1,TESC,USP47,RNF220,SETD5,TRIM62,YY1AP1,ASXL2,PHF10,PPP3CB,IMPACT,LGR4,MAML3,ZNF823,TASP1,PRKAA1,AMBRA1,CHD7,ZNF692,KANSL3,INTS13,ATF7IP,PRKAR1A,ZNF83,ZNF415,PRKCB,TRERF1,PRKCH,PKN1,PRKCQ,ZNF395,PRKCZ,PRKDC,MAPK3,MAPK7,MAP2K5,PRNP,MEPCE,PAK6,BMAL2,SMYD2,RGMA,STOX2,PRDM10,PRDM11,BBX,CTNNBIP1,BACH1,INTS12,PTAFR,PTCH1,TENM2,CNOT6,AHRR,ARID1B,MTA3,RPTOR,ZNF398,ZNF624,ZNF319,ZNF471,FNIP2,ZBTB2,EP400,ZBTB4,BEND3,SFMBT2,PTPRK,PTPRN,TP53INP2,NLRC4,ZNF250,SINHCAF,WIZ,RARA,RARG,RB1,ARID4A,HIVEP3,SIGIRR,RBBP8,RBL1,RBL2,CCND1,DPF2,RET,TRIM27,RFX1,RFX5,RING1,BCL3,BRD2,BACH2,BCL7A,RORA,RORC,ZNF704,RPS6KA1,RREB1,RXRA,RXRB,S100A8,SAFB,SALL2,SATB1,ATXN1,ATXN7,PRDM16,PRDM15,MAGEF1,IRF2BPL,MMS19,ZNF876P,NSD1,BTBD18,ZNF862,IKZF4,SGK1,BNC1,SHC1,CSRNP1,SMYD3,ZNF574,CREB3L2,GINS3,BMI1,LPIN3,BCL11B,SIM2,SKI,SLC9A1,BMP7,BMPR1A,BMPR2,SMARCA4,ZBTB10,SMARCC1,ZFTA,SMARCD3,SMARCE1,SMO,SNCA,SP2,SP4,FOXL2,SPI1,SRC,SRI,SREBF1,SREBF2,BRCA2,STAT1,STAT3,STAT4,STAT5A,STAT5B,STAT6,STK3,SYK,TACC1,KLF9,TAF4,KLF5,TCEA1,TCF3,TCF7,TCF7L2,TDG,TEAD1,TEAD3,TEF,TERT,TFAP2A,NR2F2,TFDP1,TFDP2,TGFB2,TGFBR1,TGIF1,THRA,THRB,TLE1,TLE3,TLR4,TMF1,TNFAIP3,TNFRSF1A,TNFRSF1B,TP53,TP53BP1,TP73,NR2C2,TRAF1,TRAF3,TRAF5,TRAF6,TRPS1,TNFRSF4,TXK,RFX8,UBE2D1,UBE2L3,UBE2N,UBTF,UCP1,USF2,TRPV1,MYRF,NSD2,NELFA,WNT10B,SF1,ZKSCAN1,ZBTB25,ZNF74,ZNF141,ZBTB16,VEZF1,ZNF205,ZNF217,ZNF112,ZP3,USP7,CARD14,DDX39B,NELFE,ZBED2,TFEB,AKIRIN1,MCPH1,SAP30L,RIOX1,TBL1XR1,ZNF768,ZNF750,ZNF668,EHMT1,TNIP3,KAT6A,WWC2,ZNF703,ZC3H12A,TRIM45,MLLT10,SP6,WDR82,FOSL1,AKNA,PBX4,FGF23,ZNF436,ACTN4,CALR,DPF3,INTS14,TRIM8,CAMK2D,ELL,NRIP1,TRRAP,PICALM,AXIN1,TCF7L1,ZMIZ2,TRAPPC9,NRIP2,SETDB2,KLF16,MIXL1,KAT8,ARID5B,ASCC2,NLRC5,SLA2,SETD3,ZNF282,SARNP,ZBED3,PCGF5,NCK2,ZNF528,MAML2,DOT1L,ZGPAT,TEAD2,KDM2B,CBX2,ZNF577,ZNF607,ZNF496,PARP10,MAEL,TOX2,CBX4,CAMK1,LMO4,HELZ2,AP3B1,LBX2,STK16,RUNX2,RUVBL1,RUNX1,CDK13,CBFA2T3,SKAP1,RUNX3,TNKS,HYAL2,ACTN1,CDK5R1,SQSTM1,BUD31,TIMELESS,BCL10,AP3D1,BTRC,CCND3,TRIM15,LIMD1,ACVR1,OTULIN,ZNF766,ZNF835,AIP,MLIP,LDB2,CREB3L1,ACVR1B,PDLIM1,CTDP1,MIDEAS,ARHGEF2,LRRFIP1,AURKB,MTDH,NOLC1,RPS6KA5,BCL7C,ZBTB22,ZNF276,ACVR2B,TRIP4,ADIPOQ,CIAO1,TGFBRAP1,ACTR8,ACVRL1,RECQL5,MED21,HAND1,CDYL,MED20,CD38,GTF2IRD1,CD40,CREB5,NFE2L3,NCOR2,IKBKE,PPM1F,LPIN2,VGLL4,CD81,ZSCAN12,HDAC4,TOX,BCLAF1,MAML1,KEAP1,TRIM14,GINS1,ZEB2,CDK11B,MED24,ZBTB5	FALSE
CD8T	GO:2001142	biological process	nicotinate transport	1	0	1	1		FALSE
CD8T	GO:2001144	biological process	regulation of phosphatidylinositol-3,4,5-trisphosphate 5-phosphatase activity	1	0	1	1		FALSE
CD8T	GO:2001145	biological process	negative regulation of phosphatidylinositol-3,4,5-trisphosphate 5-phosphatase activity	1	0	1	1		FALSE
CD8T	GO:2001148	biological process	regulation of dipeptide transmembrane transport	2	0	1	1	SLC26A6	FALSE
CD8T	GO:2001150	biological process	positive regulation of dipeptide transmembrane transport	2	0	1	1	SLC26A6	FALSE
CD8T	GO:2001151	biological process	regulation of renal water transport	1	0	1	1		FALSE
CD8T	GO:2001153	biological process	positive regulation of renal water transport	1	0	1	1		FALSE
CD8T	GO:2001160	biological process	regulation of histone H3-K79 methylation	3	0	1	1		FALSE
CD8T	GO:2001161	biological process	negative regulation of histone H3-K79 methylation	1	0	1	1		FALSE
CD8T	GO:2001162	biological process	positive regulation of histone H3-K79 methylation	2	0	1	1		FALSE
CD8T	GO:2001163	biological process	regulation of phosphorylation of RNA polymerase II C-terminal domain serine 2 residues	1	0	1	1		FALSE
CD8T	GO:2001165	biological process	positive regulation of phosphorylation of RNA polymerase II C-terminal domain serine 2 residues	1	0	1	1		FALSE
CD8T	GO:2001169	biological process	regulation of ATP biosynthetic process	19	7	0.165	1	ATPSCKMT,FLCN,ENO1,NDUFC2,PPARA,SPHK2,ANTKMT	FALSE
CD8T	GO:2001170	biological process	negative regulation of ATP biosynthetic process	5	1	0.816	1	FLCN	FALSE
CD8T	GO:2001171	biological process	positive regulation of ATP biosynthetic process	10	3	0.413	1	ENO1,NDUFC2,PPARA	FALSE
CD8T	GO:2001176	biological process	regulation of mediator complex assembly	1	0	1	1		FALSE
CD8T	GO:2001178	biological process	positive regulation of mediator complex assembly	1	0	1	1		FALSE
CD8T	GO:2001186	biological process	negative regulation of CD8-positive, alpha-beta T cell activation	6	2	0.425	1	HFE,ZBTB7B	FALSE
CD8T	GO:2001188	biological process	regulation of T cell activation via T cell receptor contact with antigen bound to MHC molecule on antigen presenting cell	6	2	0.472	1	HLA-DMB,CD81	FALSE
CD8T	GO:2001189	biological process	negative regulation of T cell activation via T cell receptor contact with antigen bound to MHC molecule on antigen presenting cell	3	0	1	1		FALSE
CD8T	GO:2001190	biological process	positive regulation of T cell activation via T cell receptor contact with antigen bound to MHC molecule on antigen presenting cell	3	2	0.255	1	HLA-DMB,CD81	FALSE
CD8T	GO:2001191	biological process	regulation of gamma-delta T cell activation involved in immune response	1	0	1	1		FALSE
CD8T	GO:2001193	biological process	positive regulation of gamma-delta T cell activation involved in immune response	1	0	1	1		FALSE
CD8T	GO:2001197	biological process	basement membrane assembly involved in embryonic body morphogenesis	5	2	0.615	1	PHLDB1,PHLDB2	FALSE
CD8T	GO:2001198	biological process	regulation of dendritic cell differentiation	11	2	0.764	1	CEBPB,HLA-B	FALSE
CD8T	GO:2001199	biological process	negative regulation of dendritic cell differentiation	5	0	1	1		FALSE
CD8T	GO:2001200	biological process	positive regulation of dendritic cell differentiation	4	0	1	1		FALSE
CD8T	GO:2001204	biological process	regulation of osteoclast development	11	2	0.839	1	FBN1,TYROBP	FALSE
CD8T	GO:2001205	biological process	negative regulation of osteoclast development	5	1	0.826	1	FBN1	FALSE
CD8T	GO:2001206	biological process	positive regulation of osteoclast development	4	1	0.724	1	TYROBP	FALSE
CD8T	GO:2001212	biological process	regulation of vasculogenesis	16	1	0.989	1	CD34	FALSE
CD8T	GO:2001213	biological process	negative regulation of vasculogenesis	1	0	1	1		FALSE
CD8T	GO:2001214	biological process	positive regulation of vasculogenesis	12	1	0.96	1	CD34	FALSE
CD8T	GO:2001222	biological process	regulation of neuron migration	44	15	0.475	1	DAB2IP,PHACTR1,NTNG1,ZNF609,PLXNB2,NSMF,ULK4,SEMA6A,STAT3,FBXO31,CAMK2B,NTNG2,UNC5C,ARHGEF2,ADGRG1,KIF20B	FALSE
CD8T	GO:2001223	biological process	negative regulation of neuron migration	10	2	0.837	1	STAT3,ADGRG1	FALSE
CD8T	GO:2001224	biological process	positive regulation of neuron migration	17	6	0.402	1	DAB2IP,ZNF609,NSMF,SEMA6A,FBXO31,ARHGEF2,KIF20B	FALSE
CD8T	GO:2001225	biological process	regulation of chloride transport	10	2	0.764	1	PRNP,PTAFR	FALSE
CD8T	GO:2001226	biological process	negative regulation of chloride transport	2	0	1	1		FALSE
CD8T	GO:2001228	biological process	regulation of response to gamma radiation	1	0	1	1		FALSE
CD8T	GO:2001234	biological process	negative regulation of apoptotic signaling pathway	219	64	0.257	1	PSME3,ACAA2,ZMYND11,RFFL,CLU,LRRK2,CTNNA1,CTNNB1,CX3CR1,CTTN,ENO1,EYA4,EYA1,EYA2,FAIM2,KDM1A,SGK3,FXN,PELI3,ZNF385A,GNAI3,GPX1,GRINA,GSTP1,IL19,HTT,HGF,HIF1A,IGF1,IL1A,LMNA,MAZ,MNT,NFE2L2,OPA1,PRKN,USP47,FAIM,STRADB,PARL,MAPK7,MAP2K5,ACKR3,SH3RF1,RB1,BCL2,BCL2L2,BDNF,BID,BMI1,MARCHF7,BOK,SRC,TCF7L2,TERT,TGFBR1,TNFAIP3,TPT1,PTTG1IP,ARMC10,ITPRIP,NRP1,ACVR1,CREB3L1,ARHGEF2,HERPUD1	FALSE
CD8T	GO:2001237	biological process	negative regulation of extrinsic apoptotic signaling pathway	93	33	0.112	1	PSME3,ZMYND11,RFFL,CTNNA1,CTTN,EYA4,EYA1,EYA2,FAIM2,SGK3,PELI3,GPX1,GSTP1,IL19,HTT,HGF,IGF1,IL1A,LMNA,FAIM,STRADB,MAPK7,MAP2K5,SH3RF1,BCL2,SRC,TCF7L2,TERT,TGFBR1,TNFAIP3,ITPRIP,NRP1,ACVR1,ARHGEF2	FALSE
CD8T	GO:2001239	biological process	regulation of extrinsic apoptotic signaling pathway in absence of ligand	43	14	0.394	1	CTNNA1,EYA4,EYA1,EYA2,SGK3,IL1A,INHBA,NF1,WWOX,STRADB,MAPK7,MAP2K5,BCL2,RET,TERT	FALSE
CD8T	GO:2001240	biological process	negative regulation of extrinsic apoptotic signaling pathway in absence of ligand	33	10	0.508	1	CTNNA1,EYA4,EYA1,EYA2,SGK3,IL1A,STRADB,MAPK7,MAP2K5,BCL2,TERT	FALSE
CD8T	GO:2001241	biological process	positive regulation of extrinsic apoptotic signaling pathway in absence of ligand	10	5	0.154	1	CTNNA1,INHBA,NF1,WWOX,RET	FALSE
CD8T	GO:2001242	biological process	regulation of intrinsic apoptotic signaling pathway	162	47	0.258	1	DNM1L,RIPK3,CLU,LRRK2,NACC2,GSDME,FLCN,ENO1,KDM1A,DAPK2,SGMS1,ZNF385A,GPX1,GRINA,PYCARD,IL19,HIF1A,LCK,NCK1,NFE2L2,OPA1,P4HB,PRKN,PIAS4,USP47,PARL,MAPK7,ACKR3,RAD9A,BCL2,BCL2L2,S100A8,BID,SIAH1,MARCHF7,BOK,SRC,TP53,TPT1,PTTG1IP,PLEKHF1,ARMC10,NCK2,PRKRA,VNN1,CREB3L1,ARHGEF2,SLC9A3R1,HERPUD1,BCLAF1	FALSE
CD8T	GO:2001243	biological process	negative regulation of intrinsic apoptotic signaling pathway	96	25	0.568	1	CLU,LRRK2,ENO1,KDM1A,ZNF385A,GPX1,GRINA,HIF1A,NFE2L2,OPA1,PRKN,USP47,PARL,MAPK7,ACKR3,BCL2,BCL2L2,BID,MARCHF7,SRC,TPT1,PTTG1IP,ARMC10,CREB3L1,ARHGEF2,HERPUD1	FALSE
CD8T	GO:2001244	biological process	positive regulation of intrinsic apoptotic signaling pathway	58	19	0.199	1	DNM1L,RIPK3,NACC2,GSDME,FLCN,IL19,LCK,NCK1,PIAS4,RAD9A,S100A8,BID,SIAH1,BOK,TP53,PLEKHF1,NCK2,PRKRA,VNN1,SLC9A3R1,BCLAF1	FALSE
CD8T	GO:2001246	biological process	negative regulation of phosphatidylcholine biosynthetic process	1	1	0.443	1	LPCAT1	FALSE
CD8T	GO:2001247	biological process	positive regulation of phosphatidylcholine biosynthetic process	3	2	0.227	1	ACSL3,CAPN2	FALSE
CD8T	GO:2001248	biological process	regulation of ammonia assimilation cycle	1	0	1	1		FALSE
CD8T	GO:2001250	biological process	positive regulation of ammonia assimilation cycle	1	0	1	1		FALSE
CD8T	GO:2001251	biological process	negative regulation of chromosome organization	91	23	0.625	1	CENPF,DUSP1,ERCC1,SMG6,INCENP,MCM2,RTEL1,SETMAR,SRC,BUB1,BUB1B,XRCC3,ZNF207,STN1,CTC1,MAD1L1,USP44,KLHL22,TNKS,AURKB,PTTG1,TRIP13,MAD2L1BP	FALSE
CD8T	GO:2001252	biological process	positive regulation of chromosome organization	101	23	0.775	1	CDK2,MCRS1,CCT4,NEK7,CTNNB1,ERCC1,MORC2,HNRNPA2B1,MAP3K4,NUMA1,RTEL1,PML,ATF7IP,PRKCQ,MAPK1,MAPK3,NABP2,SETDB2,SLF1,RUVBL1,TNKS,AURKB,ACTR8,MAD2L1BP	FALSE
CD8T	GO:2001253	biological process	regulation of histone H3-K36 trimethylation	4	1	0.779	1	BRD4	FALSE
CD8T	GO:2001255	biological process	positive regulation of histone H3-K36 trimethylation	3	1	0.653	1	BRD4	FALSE
CD8T	GO:2001256	biological process	regulation of store-operated calcium entry	15	6	0.198	1	GRAMD2A,STIM1,SPG11,JPH4,CD84,HOMER2,HOMER1	FALSE
CD8T	GO:2001257	biological process	regulation of cation channel activity	186	43	0.963	1	CDK5,JSRP1,ATPSCKMT,DRD3,PTK2B,FKBP1B,NLGN1,ARC,GSTM2,HTT,KCNIP2,EHD3,IFNGR2,ITGB1,STIMATE,KCNQ1,KCNS1,RNF207,MIR200C,OPRL1,P2RY6,MINK1,PDE4B,PDE4D,PPP3CB,JPH1,CABP4,SELENON,SLC6A9,ANTKMT,SRI,STIM1,CACNB2,CACNB4,AHNAK,CALM3,PRRT1,CAMK2D,CASQ2,JPH4,HOMER1,AKAP6,CABP1,AKAP5	FALSE
CD8T	GO:2001258	biological process	negative regulation of cation channel activity	58	9	0.946	1	DRD3,FKBP1B,GSTM2,MIR200C,OPRL1,PPP3CB,SLC6A9,SRI,CALM3,CASQ2	FALSE
CD8T	GO:2001259	biological process	positive regulation of cation channel activity	77	19	0.789	1	CDK5,ATPSCKMT,ARC,GSTM2,HTT,KCNIP2,EHD3,IFNGR2,STIMATE,RNF207,P2RY6,PPP3CB,ANTKMT,STIM1,CACNB2,CACNB4,CALM3,AKAP6,AKAP5	FALSE
CD8T	GO:2001260	biological process	regulation of semaphorin-plexin signaling pathway	3	0	1	1		FALSE
CD8T	GO:2001262	biological process	positive regulation of semaphorin-plexin signaling pathway	1	0	1	1		FALSE
CD8T	GO:2001263	biological process	regulation of C-C chemokine binding	1	0	1	1		FALSE
CD8T	GO:2001264	biological process	negative regulation of C-C chemokine binding	1	0	1	1		FALSE
CD8T	GO:2001267	biological process	regulation of cysteine-type endopeptidase activity involved in apoptotic signaling pathway	17	3	0.825	1	GSN,SMAD3,PRR7	FALSE
CD8T	GO:2001268	biological process	negative regulation of cysteine-type endopeptidase activity involved in apoptotic signaling pathway	7	0	1	1		FALSE
CD8T	GO:2001269	biological process	positive regulation of cysteine-type endopeptidase activity involved in apoptotic signaling pathway	10	3	0.545	1	GSN,SMAD3,PRR7	FALSE
CD8T	GO:2001270	biological process	regulation of cysteine-type endopeptidase activity involved in execution phase of apoptosis	6	1	0.793	1	RFFL	FALSE
CD8T	GO:2001271	biological process	negative regulation of cysteine-type endopeptidase activity involved in execution phase of apoptosis	3	1	0.556	1	RFFL	FALSE
CD8T	GO:2001272	biological process	positive regulation of cysteine-type endopeptidase activity involved in execution phase of apoptosis	3	0	1	1		FALSE
CD8T	GO:2001279	biological process	regulation of unsaturated fatty acid biosynthetic process	13	0	1	1		FALSE
CD8T	GO:2001280	biological process	positive regulation of unsaturated fatty acid biosynthetic process	8	0	1	1		FALSE
CD8T	GO:2001284	biological process	regulation of BMP secretion	1	0	1	1		FALSE
CD8T	GO:2001285	biological process	negative regulation of BMP secretion	1	0	1	1		FALSE
CD8T	GO:2001286	biological process	regulation of caveolin-mediated endocytosis	6	2	0.526	1	NEDD4L,SRC	FALSE
CD8T	GO:2001287	biological process	negative regulation of caveolin-mediated endocytosis	2	0	1	1		FALSE
CD8T	GO:2001288	biological process	positive regulation of caveolin-mediated endocytosis	3	1	0.623	1	NEDD4L	FALSE
CD8T	GO:2001293	biological process	malonyl-CoA metabolic process	6	1	0.829	1	ACACA	FALSE
CD8T	GO:2001294	biological process	malonyl-CoA catabolic process	4	0	1	1		FALSE
CD8T	GO:2001295	biological process	malonyl-CoA biosynthetic process	2	1	0.637	1	ACACA	FALSE
CD8T	GO:2001300	biological process	lipoxin metabolic process	5	0	1	1		FALSE
CD8T	GO:2001301	biological process	lipoxin biosynthetic process	4	0	1	1		FALSE
CD8T	GO:2001302	biological process	lipoxin A4 metabolic process	4	0	1	1		FALSE
CD8T	GO:2001303	biological process	lipoxin A4 biosynthetic process	3	0	1	1		FALSE
CD8T	GO:2001304	biological process	lipoxin B4 metabolic process	1	0	1	1		FALSE
CD8T	GO:2001306	biological process	lipoxin B4 biosynthetic process	1	0	1	1		FALSE
CD8T	GO:2001311	biological process	lysobisphosphatidic acid metabolic process	2	0	1	1		FALSE
Monocyte	GO:0006955	biological process	immune response	1508	536	< 0.001	< 0.001	TANK,MICA,NR1H3,IL18BP,TRIM10,RASGRP1,CHST4,TNK2,TRIM13,FLOT1,KLRG1,CD96,CALCOCO2,IGSF6,AKAP8,TCIRG1,TNIP1,TLR6,NOD1,ADARB1,WFDC2,IFITM3,CDC42EP2,TRIM38,SEMA4D,UBD,BATF,GNLY,SH2B2,CXCR6,TNFSF13B,CNPY3,CTSC,ARID5A,FGL2,RIPK3,RAPGEF4,CORO1A,IRAK3,DUSP10,PTGDR2,TREX1,VPS26B,ADCY7,LYST,NLRP3,ERMAP,PGLYRP2,SLAMF6,FCRL3,RNF166,CLNK,SH2D1B,CLC,PIK3AP1,CLU,SLC15A4,SPPL3,PLD4,CCR1,CCR7,CCR8,ACKR2,LTB4R,TMIGD2,CNR2,REG3G,CD200R1,IL31RA,GPR151,ADORA2B,CREBBP,CRHR1,ROMO1,WFDC10A,SIRPA,CSF1,CSF2,CSK,CD300LF,PIK3R6,TICAM1,WFDC5,CTSG,BTLA,DAB2IP,CYLD,NKX2-3,ZFPM1,DENND1B,DOCK2,ECM1,PIANP,NLRC3,AIF1,ELANE,ELF1,FYB2,EPHB2,ERCC1,ESR1,ETS1,EXT1,ALCAM,F2RL1,F12,PTK2B,MPEG1,FCER1A,FCER1G,FCER2,MARCHF8,FCGR2A,FCGRT,FCN1,FCN2,FER,FES,FGR,NLRP1,CARD8,SBNO2,KLRK1,SWAP70,TRIM35,RAP1GAP2,GRAMD4,FLNB,RFTN1,PLCL2,ICOSLG,PUM2,RPL13A,CLCF1,PIK3R5,PADI4,CDC42EP4,TRIM29,CADM1,IL17RA,ALOX5,PANX1,IL27,MTOR,ABL1,FUT7,STXBP4,FYB1,FYN,MCOLN2,BCL6B,SERINC5,PRKD2,AMBP,WFDC9,IL4I1,ANKRD17,APPL1,PTPN22,STAP1,GATA3,CLEC4E,GFI1,LAT,FOXP1,C5AR2,SIT1,SMPDL3B,GNL1,ANG,GPR17,HMSD,TREML4,FFAR2,RGCC,DBNL,PYCARD,CXCL2,GSN,BLNK,ZDHHC1,IL19,UBQLN1,NOP53,TBX21,GZMA,GZMB,GZMM,HCK,NCKAP1L,HFE,HLA-DMA,HLA-DMB,HLA-DOA,HLA-DPA1,HLA-DQB2,HLA-DRA,HLA-E,HLA-F,MR1,HLX,HMGB1,HMOX1,BIRC2,APOA2,ICAM1,NLRP9,NLRP10,IRF8,STING1,TREML1,CFI,IFIT2,IFIT3,IFNG,IFNGR2,IGF1R,APP,TICAM2,IGLL1,IL1B,IL1RN,IL2RA,FASLG,IL3,IL5RA,IL6R,IL6ST,IL10,IL12B,IL13,IL16,IL18,CXCL10,INPP5D,INPPL1,IRAK2,IRF1,IRF4,IRF7,ITGAL,ITGAM,ITGB2,ITK,JAK1,JAK3,NRROS,KLRD1,THEMIS,SCIMP,LAG3,LAMP1,LCK,LFNG,LGALS1,LGALS4,LGALS9,LIF,LIMK1,LRP1,LTA,LTBR,LY9,LYN,LYZ,MIR140,SMAD7,MBP,MEFV,MAP3K1,MAP3K5,MFAP4,MFNG,MOG,EIF2AK4,MYB,MYO1C,NCF2,NFATC2,NFE2L2,NFKBIA,NFKBIL1,NKG7,NOTCH1,OPRM1,OSM,P2RX7,FURIN,PAK1,IL21R,REG3A,CLEC4A,ZBTB7B,LEF1,C1RL,SPG21,PDCD1,PDE4D,IL23A,CYRIB,ENPP1,MSRB1,CD244,PI3,PIGR,PIK3CD,PIK3R1,PIK3R2,PLA2G1B,UBASH3A,PLEC,TRIM34,ACP5,TLR9,TREM2,TREM1,TOLLIP,POU2AF1,PPARG,LAX1,SUSD4,TAPBPL,AKIRIN2,RIF1,PRF1,PRG2,RAB20,NPLOC4,POLR3E,PRKCB,PRKCD,PRKCE,PAG1,PRKCH,PKN1,PRKCZ,PRKDC,MAP2K6,PRNP,BTNL2,CRTAM,IL36G,PRTN3,AZU1,TRIM39,B2M,ZC3HAV1,SLAMF8,DUSP22,HMCES,ACKR3,RTN4,SLC39A10,PTGDS,PTGER4,AICDA,PTK6,WDFY1,PTPRC,PTPRJ,PTPRS,NECTIN1,CXCL16,NLRC4,MAP4K2,RAB27A,RAG2,RAP1GAP,RARA,BCL2,TRIM27,RFX1,BCL3,RNASE3,RNASE6,BACH2,RORA,RORC,BCR,DEFB134,S100A8,S100A9,S100A12,CFB,CCL19,CCL21,CXCL5,CX3CL1,PRDM1,SEC14L1,BLK,VSIR,NOD2,MAP2K4,CXCR5,NFKBIZ,SFTPD,BMI1,ST6GAL1,ST3GAL1,SIPA1,SLA,SLAMF1,WNK1,BMP6,SLC11A1,SLC15A2,BMPR1A,CHID1,SNCA,SPI1,SPN,SRC,SRMS,SRPK2,STAT1,STAT3,STAT5B,STAT6,STXBP2,SYK,TAP1,TAP2,TAPBP,TCF7,TCF12,TGFBR3,THY1,TLR4,SERPING1,TLR5,TNF,TNFAIP1,TNFRSF1B,TP53BP1,C1S,C3,TRAF3,TRAF6,C5AR1,TNFSF4,CCR2,TXK,TYK2,VAV2,EZR,VPREB1,VTN,NSD2,WNT5A,XBP1,XRCC5,ZAP70,TRIM26,ZP3,ZYX,PXDN,IL1R2,COLEC11,PVRIG,LST1,CYBC1,RHBDF2,VTCN1,TNIP3,CCDC92,ALPK1,CD276,SLC7A5,AKAP1,CAMP,CASP4,CASP6,CASP8,PRAM1,NLRC5,STX7,SLA2,SANBR,IL1F10,RNASE7,DGKZ,AP3B1,FCN3,PRKRA,SKAP1,RNASET2,SOCS1,VAMP8,MARCO,S1PR4,TNFSF13,CD84,VNN1,BCL10,RAB29,KLHL6,TRIM15,PGLYRP1,MAP3K14,RNF8,OTULIN,CCRL2,FER1L5,PSTPIP1,TRIM41,CD1D,CD1E,CD2,CD3D,RSAD2,CD3E,CD3G,ARHGEF2,CD247,CD4,CD5L,CD6,IL32,CD7,PNMA1,CD8B,MAPKAPK2,TIFA,CD83,CD22,CD27,NCR1,LY86,THEMIS2,ATG5,CD36,LITAF,CD38,NR1D1,CD40,TRAF4,CD48,CD58,CD59,CD68,CD79A,CD79B,CD81,TRIM14,TESPA1,GAB2,TOMM70,USP15,CDC42	TRUE
Monocyte	GO:0002376	biological process	immune system process	2390	817	< 0.001	< 0.001	TANK,HDAC5,BCL2L11,SH2B3,MICA,NR1H3,IL18BP,TSPAN32,TSPAN2,TRIM10,RASGRP1,CHST4,TNK2,TRIM13,FLOT1,KLRG1,TRIB1,CD96,LRRC17,CALCOCO2,CDKN1A,IGSF6,AKAP8,FSTL3,MAEA,CDKN2B,TCIRG1,TNIP1,TLR6,NOD1,NDRG1,ADARB1,WFDC2,IFITM3,CDC42EP2,IFI30,TRIM38,CREB3,SEMA4D,CEBPE,UBD,BATF,GNLY,SH2B2,CXCR6,TNFSF13B,CNPY3,CTSC,FAXDC2,ARID5A,FGL2,CEACAM4,RAB10,RAB32,RAB35,RIPK3,RAPGEF4,GLMN,CORO1A,IRAK3,DUSP10,PADI2,PTGDR2,TREX1,VPS26B,ADCY7,LYST,NLRP3,ERMAP,PGLYRP2,SLAMF6,FCRL1,FCRL3,RNF166,BATF2,CLNK,SH2D1B,CLC,PIK3AP1,CLU,JAML,LRRK2,SLC15A4,SPPL3,PLD4,CCR1,CCR7,CCR8,ACKR2,LTB4R,CD300LB,OSCAR,TMIGD2,CNR2,OCSTAMP,REG3G,TMEM178A,CD200R1,KLF6,MAP3K8,IL31RA,GPR151,ADORA2A,CD109,ADORA2B,CREBBP,CRHR1,ZBTB46,ROMO1,WFDC10A,SIRPA,CSF1,CSF2,CSF3R,CSK,CD300LF,PIK3R6,TICAM1,WFDC5,CTSG,BTLA,DAB2IP,CYLD,CYP19A1,NKX2-3,ZFPM1,DENND1B,ACE,DLG1,DOCK2,DUSP1,ECM1,EDNRB,EFNB2,EGR1,PIANP,ANO6,NLRC3,AIF1,ELANE,ELF1,FYB2,TXLNA,PIKFYVE,FLCN,EPAS1,EPB42,DMTN,EPHB1,EPHB2,EPHB3,EPOR,ERBB2,ERCC1,ESR1,ETS1,ETV6,MECOM,EXT1,ALCAM,F2RL1,F12,FANCA,PTK2B,MPEG1,FBN1,FCER1A,FCER1G,FCER2,MARCHF8,FCGR2A,ADGRF5,FCGRT,FCN1,FCN2,MTURN,ADGRG3,FER,FES,FGR,IKZF3,NLRP1,CARD8,SBNO2,KLRK1,CD93,SWAP70,TRIM35,FOXO3,SIPA1L3,RAP1GAP2,FLI1,LRCH1,GRAMD4,FLNB,RFTN1,FLT1,NBEAL2,FLT3,PLCL2,PHLPP1,FLT4,KIF13B,ICOSLG,PUM2,PIP5K1C,ABCB9,SCRIB,RPL13A,CLCF1,PIK3R5,PADI4,CDC42EP4,PATZ1,DAPK2,SSBP3,TRIM29,CADM1,IL17RA,BRD1,ALOX5,PANX1,IL27,MTOR,FSHB,ABL1,FUT4,FUT7,STXBP4,FYB1,FYN,MCOLN2,BCL6B,HEATR9,SERINC5,PRKD2,AMBP,WFDC9,IL4I1,ZNF385A,TIPARP,ANKRD17,APPL1,LRRC32,PTPN22,STAP1,GATA3,CLEC4E,GFI1,B4GALT1,LAT,FOXP1,C5AR2,SIT1,SMPDL3B,STK39,GNL1,GP1BA,GP5,GP9,ANG,GPR17,SIGLEC15,HMSD,TAFA3,TREML4,FFAR2,RGCC,DBNL,HIPK2,PYCARD,CXCL2,GSN,BLNK,ZDHHC1,GPR171,IL19,UBQLN1,NOP53,TBX21,GZMA,GZMB,GZMM,ANXA2,HCK,HCLS1,NCKAP1L,HFE,HHEX,HLA-DMA,HLA-DMB,HLA-DOA,HLA-DPA1,HLA-DQB2,HLA-DRA,HLA-E,HLA-F,MR1,HLX,HMGB1,HMOX1,HOXA3,HOXA5,HOXA7,HOXA9,HOXB3,HOXB4,HP,HRH1,PRMT1,HES1,BIRC2,HSF1,APOA2,ICAM1,NLRP9,NLRP10,IRF8,STING1,TREML1,IDE,ATXN1L,CD300E,CFI,IFIT2,IFIT3,IFNG,IFNGR2,IGF1,IGF1R,APP,TICAM2,IGLL1,IL1B,IL1RN,IL2RA,FASLG,IL2RB,IL3,IL5RA,IL6R,IL6ST,IL10,IL12B,IL13,IL16,TNFRSF9,IL18,INHBA,CXCL10,INPP5D,INPPL1,IRAK2,IRF1,IRF2,IRF4,IRF7,ITGA9,ITGAL,ITGAM,ITGB1,ITGB2,ITGB3,ITGB7,ITK,ITPKB,JAK1,JAK3,JARID2,TBC1D10C,MIA3,NRROS,KCNQ1,KLRD1,THEMIS,ILDR2,GPR15LG,SCIMP,LAG3,LAMP1,LCK,LEPR,LFNG,LGALS1,LGALS2,LGALS4,LGALS9,LIF,LIMK1,LIPA,RHOH,MYO18A,LRP1,LRP5,LTA,LTBR,LY9,LYL1,LYN,LYZ,MIR130A,MIR140,MIR145,MIR181C,MIR27A,SMAD7,MAPT,MBP,MEFV,MEIS1,MAP3K1,MAP3K5,MEOX1,MFAP4,MFNG,MITF,KMT2A,MLLT3,MOG,MPL,MPO,EIF2AK4,RHEX,MYB,MYO1C,MYO1E,NCF2,NCK1,NEDD9,NF1,NFATC1,NFATC2,NFE2L2,NFKBIA,NFKBIL1,NKG7,NOTCH1,NOTCH4,SLC11A2,NTRK1,ROR2,OPRM1,OSM,P2RX7,FURIN,PAK1,IL21R,REG3A,CLEC4A,PBX1,ZBTB7B,ZNF580,LEF1,CKLF,CLDN18,C1RL,SPG21,PDCD1,ZBTB7A,PDE4D,PDE1B,IL23A,CYRIB,ENPP1,ASB2,MSRB1,CD244,RAB8B,PGM3,PI3,PIGR,PIK3CD,PIK3R1,PIK3R2,PIP4K2A,PITX2,PLA2G1B,UBASH3A,PLEC,TRIM34,PMS2,ACP5,TLR9,TREM2,TREM1,ANLN,TOLLIP,POU2AF1,RBM47,PPARG,TET2,WBP1L,MFSD6,SNRK,LAX1,TESC,SUSD4,TAPBPL,AKIRIN2,RIF1,FBXW7,AGPAT5,PRF1,PRG2,AMBRA1,CHD7,RAB20,NPLOC4,POLR3E,PRKCA,PRKCB,PCID2,PRKCD,PRKCE,PAG1,PRKCH,PKN1,PRKCZ,PRKDC,MAP2K6,PRLR,PRNP,BTNL2,CRTAM,IL36G,LGMN,PRTN3,AZU1,TRIM39,B2M,ZC3HAV1,SLAMF8,DUSP22,HMCES,PSMB8,PSMB9,CTNNBIP1,ACKR3,RTN4,ZMIZ1,SLC39A10,TTC7A,PTGDS,PTGER4,AICDA,ARID1B,PTK6,WDFY1,RNF213,WDFY4,PTPRC,PTPRJ,PTPRS,PTPRZ1,NECTIN1,CXCL16,NLRC4,MAP4K2,RAB27A,RAG2,RAP1GAP,RARA,RARG,ARID4A,TRPV4,BCL2,TRIM27,RFX1,BCL3,RNASE3,RNASE6,BACH2,RORA,RORC,BCR,DEFB134,RRAS,S100A8,S100A9,S100A12,CFB,BGLAP,CCL19,CCL21,CXCL5,CX3CL1,PRDM1,ZNF335,GPSM3,SEC14L1,BLK,SELPLG,VSIR,NOD2,MAP2K4,TMEM91,CXCR5,NFKBIZ,SFTPD,KLHL25,CIAO3,BMI1,ST6GAL1,P2RY12,ST3GAL1,ST3GAL4,MARCHF7,BCL11B,RASAL3,SIPA1,SKIL,SLA,SLAMF1,WNK1,SLC4A1,SFTPA1,BMP6,SLC11A1,SLC15A2,BMPR1A,SMARCA2,SMARCA4,CHID1,SMARCD2,SMARCD3,SNCA,SPI1,SPN,SRC,SRMS,SRPK2,ZFP36L1,STAT1,STAT3,STAT5B,STAT6,STK4,STXBP2,BSG,SYK,TAP1,TAP2,TAPBP,TCF7,TCF12,TGFBR1,TGFBR2,TGFBR3,THBS4,THRA,THY1,TLR4,SERPING1,TLR5,TNF,TNFAIP1,TNFAIP6,TNFRSF1B,TP53BP1,C1S,TPD52,C3,TRAF3,TRAF6,TRPM2,C5AR1,TNFSF4,CCR2,TXK,TYK2,VAV2,EZR,VPREB1,TRPV1,VTN,NSD2,WNT5A,XBP1,XRCC4,XRCC5,ZAP70,ZBTB16,TRIM26,CACNA1C,ZP3,ZYX,PXDN,IL1R2,COLEC11,PVRIG,MMP28,SLC39A7,LST1,CYBC1,CALCA,ROGDI,RHBDF2,VTCN1,LRRK1,TREML2,RIN3,TNIP3,KAT6A,CCDC92,ALPK1,HSD3B7,CD276,MPIG6B,CALR,GPR68,SLC7A5,DCSTAMP,SNX27,AKAP1,CAMP,ARID1A,PICALM,GFI1B,PLVAP,RASSF5,CASP4,MAD1L1,RAB34,CASP6,CASP8,PRAM1,SLC7A6OS,NLRC5,STX7,SLA2,NCK2,CUL4A,SANBR,KIRREL3,IL1F10,RNASE7,TRIM55,ADTRP,UBASH3B,DGKZ,LMO4,AP3B1,FCN3,TSLP,THOC5,PRKRA,RUNX2,RUNX1,CDK13,CBFA2T3,SKAP1,RNASET2,RUNX3,SOCS1,VAMP8,MARCO,HYAL2,S1PR4,ACTN1,TNFSF13,PABPC4,TNFRSF18,CD84,CCN4,VNN1,SQSTM1,SGPL1,BCL10,RAB29,SKAP2,AP3D1,CCND3,KLHL6,TRIM15,PGLYRP1,MAP3K14,RNF8,OTULIN,CCRL2,FER1L5,PSTPIP1,MCU,TRIM41,CD1D,CD1E,CD2,CD3D,RSAD2,CD3E,CD3G,ARHGEF2,CD247,CD4,CD5L,CD6,DLG5,IL32,CD7,PNMA1,CD8B,MAPKAPK2,TIFA,GPR55,CD83,CD22,CD27,SFXN1,NCR1,LY86,CD34,THEMIS2,ATG5,CD36,LITAF,CD38,NR1D1,CD40,CD44,TRAF4,CD48,CD58,CD59,CD68,RUBCN,CD79A,DCAF1,HDAC9,SETD1A,CD79B,CD81,RIPOR2,HDAC4,TOX,TRIM14,TESPA1,GAB2,FARP2,TOMM70,WDR1,USP15,CDC42	TRUE
Monocyte	GO:0045321	biological process	leukocyte activation	875	351	< 0.001	< 0.001	HDAC5,MICA,NR1H3,TSPAN32,RASGRP1,CDKN1A,TCIRG1,TLR6,NDRG1,UBD,BATF,TNFSF13B,CTSC,FGL2,RIPK3,GLMN,CORO1A,DUSP10,TREX1,NLRP3,PGLYRP2,SLAMF6,FCRL1,FCRL3,BATF2,CLNK,SH2D1B,CLC,CLU,JAML,LRRK2,SLC15A4,CCR7,TMIGD2,CNR2,KLF6,MAP3K8,IL31RA,ADORA2A,ADORA2B,ZBTB46,SIRPA,CSF1,CSF2,CSK,CD300LF,PIK3R6,TICAM1,CTSG,NKX2-3,ZFPM1,DLG1,DOCK2,EFNB2,EGR1,NLRC3,AIF1,TXLNA,EPHB1,EPHB2,ERBB2,ERCC1,F2RL1,FANCA,PTK2B,FCER1G,ADGRF5,ADGRG3,FER,FES,FGR,IKZF3,SBNO2,KLRK1,CD93,SWAP70,FOXO3,FLT3,PLCL2,KIF13B,ICOSLG,SCRIB,CLCF1,PATZ1,IL27,MTOR,ABL1,FUT7,FYN,IL4I1,LRRC32,PTPN22,STAP1,GATA3,CLEC4E,LAT,FOXP1,SIT1,STK39,TAFA3,PYCARD,GSN,BLNK,TBX21,NCKAP1L,HFE,HHEX,HLA-DMA,HLA-DMB,HLA-DOA,HLA-DPA1,HLA-DQB2,HLA-DRA,HLA-E,HLA-F,MR1,HLX,HMGB1,HMOX1,HES1,ICAM1,IRF8,IFNG,IFNGR2,IGF1,APP,IGLL1,IL1B,IL2RA,IL2RB,IL6R,IL6ST,IL10,IL12B,IL13,TNFRSF9,IL18,INHBA,INPP5D,IRF1,IRF4,ITGAL,ITGAM,ITGB1,ITGB2,ITK,ITPKB,JAK3,TBC1D10C,KLRD1,THEMIS,ILDR2,LAG3,LAMP1,LCK,LEPR,LFNG,LGALS1,LGALS9,RHOH,MYO18A,LTBR,LY9,LYL1,LYN,MIR130A,MIR145,MIR181C,MIR27A,SMAD7,MAPT,MFNG,MPL,EIF2AK4,MYB,NCK1,NEDD9,NFATC2,NKG7,NTRK1,P2RX7,IL21R,CLEC4A,PBX1,ZBTB7B,LEF1,ZBTB7A,IL23A,CYRIB,CD244,PIK3CD,PIK3R1,PIK3R2,TLR9,TREM2,TOLLIP,POU2AF1,LAX1,AKIRIN2,RIF1,PRF1,AMBRA1,CHD7,PRKCB,PCID2,PRKCD,PRKCE,PAG1,PKN1,PRKCZ,PRKDC,PRLR,PRNP,CRTAM,AZU1,B2M,SLAMF8,DUSP22,HMCES,ZMIZ1,SLC39A10,PTGDS,PTGER4,AICDA,ARID1B,WDFY4,PTPRC,PTPRJ,RAB27A,RAG2,RARA,BCL2,BCL3,RORA,RORC,BCR,S100A12,CCL19,CCL21,CX3CL1,PRDM1,ZNF335,BLK,SELPLG,VSIR,NOD2,CXCR5,NFKBIZ,SFTPD,KLHL25,BMI1,ST3GAL1,MARCHF7,BCL11B,RASAL3,SLAMF1,SLC11A1,SMARCA2,SMARCA4,SMARCD2,SMARCD3,SNCA,SPI1,SPN,SRC,ZFP36L1,STAT3,STAT5B,STAT6,STXBP2,SYK,TCF7,TGFBR2,THY1,TLR4,TNF,TNFRSF1B,TP53BP1,TPD52,TRAF6,C5AR1,TNFSF4,CCR2,TYK2,TRPV1,NSD2,WNT5A,XBP1,ZAP70,ZBTB16,ZP3,SLC39A7,LST1,VTCN1,TREML2,CD276,DCSTAMP,SNX27,CAMP,ARID1A,RASSF5,MAD1L1,CASP8,PRAM1,SLA2,NCK2,SANBR,AP3B1,TSLP,RUNX2,RUNX1,RUNX3,SOCS1,VAMP8,HYAL2,TNFSF13,CD84,VNN1,BCL10,RAB29,SKAP2,AP3D1,CCND3,PGLYRP1,RNF8,FER1L5,CD1D,CD2,CD3D,RSAD2,CD3E,CD3G,CD247,CD4,CD6,DLG5,CD7,CD8B,CD83,CD22,CD27,NCR1,THEMIS2,ATG5,CD38,NR1D1,CD40,CD44,CD48,CD79A,DCAF1,HDAC9,CD79B,CD81,RIPOR2,HDAC4,TOX,TESPA1,GAB2	TRUE
Monocyte	GO:0001775	biological process	cell activation	1014	395	< 0.001	< 0.001	HDAC5,SH2B3,MICA,NR1H3,TSPAN32,RASGRP1,CDKN1A,TCIRG1,TLR6,NDRG1,UBD,BATF,GNA13,TNFSF13B,CTSC,FGL2,RIPK3,GLMN,CORO1A,DUSP10,TREX1,NLRP3,CYGB,PGLYRP2,SLAMF6,FCRL1,FCRL3,BATF2,CLNK,SH2D1B,CLC,CLU,CLIC1,JAML,LRRK2,SLC15A4,CCR7,TMIGD2,CNR2,KLF6,MAP3K8,IL31RA,ADORA2A,ADORA2B,ZBTB46,SIRPA,CSF1,CSF2,CSK,CSRP1,CD300LF,PIK3R6,TICAM1,CTSG,NKX2-3,DGKA,DGKG,ZFPM1,BMPER,DLG1,DOCK2,ABAT,EFNB2,EGR1,NLRC3,AIF1,TXLNA,DMTN,EPHB1,EPHB2,ERBB2,ERCC1,F2RL1,F2RL2,FANCA,PTK2B,FCER1G,ADGRF5,ADGRG3,FER,FES,FGR,IKZF3,SBNO2,KLRK1,MMRN1,ZP1,CD93,SWAP70,FOXO3,FLT3,PLCL2,KIF13B,ICOSLG,SCRIB,CLCF1,PATZ1,IL17RA,IL27,MTOR,ABL1,FUT7,FYN,IL4I1,LRRC32,PTPN22,STAP1,GATA3,CLEC4E,LAT,FOXP1,SIT1,STK39,GNAQ,GNAS,GP1BA,GP5,GP9,TAFA3,RGCC,PYCARD,GSN,BLNK,TBX21,NCKAP1L,HFE,HHEX,HLA-DMA,HLA-DMB,HLA-DOA,HLA-DPA1,HLA-DQB2,HLA-DRA,HLA-E,HLA-F,MR1,HLX,HMGB1,HMOX1,HOXA9,HES1,ICAM1,IRF8,TREML1,IFNG,IFNGR2,IGF1,APP,IGLL1,IL1B,IL2RA,IL2RB,IL6R,IL6ST,IL10,IL12B,IL13,TNFRSF9,IL18,INHBA,CXCL10,INPP5D,IRF1,IRF4,ITGAL,ITGAM,ITGB1,ITGB2,ITGB3,ITK,ITPKB,JAK3,TBC1D10C,KLRD1,THEMIS,ILDR2,LAG3,LAMP1,LCK,LEPR,LFNG,LGALS1,LGALS9,RHOH,MYO18A,LRP1,LTBR,LY9,LYL1,LYN,MIR130A,MIR145,MIR181C,MIR27A,SMAD7,MAPT,MFNG,MPL,EIF2AK4,MYB,NCK1,NEDD9,NFATC2,NKG7,NTRK1,P2RX1,P2RX7,IL21R,CLEC4A,PBX1,ZBTB7B,LEF1,ZBTB7A,IL23A,CYRIB,CD244,PIK3CD,PIK3R1,PIK3R2,TLR9,TREM2,TOLLIP,POU2AF1,LAX1,AKIRIN2,RIF1,PRF1,AMBRA1,CHD7,PRKCA,PRKCB,PCID2,PRKCD,PRKCE,PAG1,PKN1,PRKCZ,PRKDC,PRLR,PRNP,CRTAM,AZU1,B2M,SLAMF8,DUSP22,HMCES,ZMIZ1,SLC39A10,PTGDS,PTGER4,AICDA,ARID1B,WDFY4,PTPRC,PTPRJ,RAB27A,RAG2,RARA,BCL2,BCL3,RORA,RORC,BCR,RPS6KA1,S100A12,CCL19,CCL21,CX3CL1,PRDM1,ZNF335,BLK,SELPLG,VSIR,NOD2,CXCR5,NFKBIZ,SFTPD,KLHL25,BMI1,P2RY12,ST3GAL1,MARCHF7,BCL11B,RASAL3,SLAMF1,SLC11A1,SMARCA2,SMARCA4,SMARCD2,SMARCD3,SMO,SNCA,SPI1,SPN,SRC,ZFP36L1,STAT3,STAT5B,STAT6,STXBP2,SYK,TCF7,TGFBR1,TGFBR2,THY1,TLN1,TLR4,TNF,TNFRSF1B,TP53BP1,TPD52,TRAF6,C5AR1,TNFSF4,CCR2,TXK,TYK2,VAV2,VCL,TRPV1,VWF,NSD2,WNT5A,XBP1,ZAP70,ZBTB16,ZP3,SLC39A7,LST1,VTCN1,TREML2,CD276,DCSTAMP,SNX27,CAMP,CAPN3,ARID1A,RASSF5,MAD1L1,EMILIN2,CASP8,PRAM1,SLA2,NCK2,SANBR,UBASH3B,DGKZ,DGKD,LMO4,AP3B1,TSLP,RUNX2,RUNX1,RUNX3,SOCS1,VAMP8,HYAL2,TNFSF13,CD84,VNN1,BCL10,RAB29,SKAP2,AP3D1,CCND3,PLCZ1,PGLYRP1,F2RL3,RNF8,FER1L5,CD1D,CD2,CD3D,RSAD2,CD3E,CD3G,CD247,CD4,CD6,DLG5,CD7,CD8B,CD83,CD22,CD27,NCR1,THEMIS2,ATG5,CD38,NR1D1,CD40,AKAP12,CD44,CD48,CD79A,DCAF1,HDAC9,CD79B,CD81,RIPOR2,HDAC4,TOX,TESPA1,GAB2	TRUE
Monocyte	GO:0050776	biological process	regulation of immune response	783	301	< 0.001	< 0.001	MICA,NR1H3,RASGRP1,FLOT1,CD96,TNIP1,TLR6,NOD1,BATF,SH2B2,TNFSF13B,ARID5A,FGL2,RIPK3,IRAK3,DUSP10,TREX1,ADCY7,NLRP3,ERMAP,PGLYRP2,SLAMF6,FCRL3,CLNK,SH2D1B,CLC,PIK3AP1,CLU,SLC15A4,SPPL3,CCR7,REG3G,CD200R1,GPR151,ADORA2B,CREBBP,CSK,CD300LF,PIK3R6,TICAM1,CTSG,BTLA,DAB2IP,CYLD,DENND1B,ECM1,PIANP,NLRC3,ELANE,ELF1,FYB2,EPHB2,ESR1,F2RL1,FCER1A,FCER1G,FCER2,FCGR2A,FCN1,FCN2,FER,FES,FGR,NLRP1,KLRK1,GRAMD4,RFTN1,PLCL2,ICOSLG,PUM2,CLCF1,CADM1,IL27,ABL1,FUT7,FYB1,FYN,PRKD2,AMBP,IL4I1,ANKRD17,APPL1,PTPN22,STAP1,GATA3,CLEC4E,GFI1,FOXP1,C5AR2,SMPDL3B,GPR17,HMSD,TREML4,FFAR2,RGCC,PYCARD,BLNK,UBQLN1,NOP53,TBX21,HCK,NCKAP1L,HFE,HLA-DMB,HLA-DRA,HLA-E,HLA-F,MR1,HLX,HMGB1,HMOX1,BIRC2,NLRP10,STING1,CFI,IFNG,TICAM2,IGLL1,IL1B,IL6ST,IL10,IL12B,IL13,IL18,INPP5D,INPPL1,IRAK2,IRF1,IRF4,IRF7,ITGAM,ITGB2,ITK,JAK3,KLRD1,THEMIS,SCIMP,LAG3,LAMP1,LCK,LGALS9,LIMK1,LTA,LYN,MIR140,SMAD7,MEFV,MAP3K1,MFAP4,MOG,EIF2AK4,MYB,NFATC2,NFE2L2,NFKBIA,NFKBIL1,P2RX7,FURIN,PAK1,ZBTB7B,C1RL,SPG21,PDCD1,PDE4D,IL23A,CYRIB,PIGR,PIK3CD,PLA2G1B,UBASH3A,TLR9,TREM2,PPARG,LAX1,SUSD4,TAPBPL,AKIRIN2,RIF1,NPLOC4,PRKCB,PRKCD,PRKCE,PRKCH,PKN1,PRKCZ,PRKDC,MAP2K6,PRNP,BTNL2,CRTAM,B2M,SLAMF8,DUSP22,HMCES,RTN4,SLC39A10,WDFY1,PTPRC,PTPRJ,PTPRS,NLRC4,RARA,BCL2,TRIM27,BCR,CFB,CCL19,SEC14L1,BLK,VSIR,NOD2,MAP2K4,NFKBIZ,SLAMF1,WNK1,SLC11A1,SLC15A2,SPI1,SPN,SRC,STAT5B,STAT6,STXBP2,SYK,TAP2,TAPBP,THY1,TLR4,SERPING1,TLR5,TNF,TNFRSF1B,TP53BP1,C1S,C3,TRAF3,TRAF6,C5AR1,TNFSF4,CCR2,TXK,TYK2,VAV2,EZR,NSD2,WNT5A,XBP1,XRCC5,ZAP70,ZP3,COLEC11,PVRIG,RHBDF2,VTCN1,TNIP3,ALPK1,CD276,CASP6,CASP8,PRAM1,NLRC5,STX7,SLA2,DGKZ,AP3B1,FCN3,SKAP1,SOCS1,VAMP8,TNFSF13,CD84,BCL10,RAB29,KLHL6,TRIM15,PGLYRP1,OTULIN,TRIM41,CD1D,CD1E,CD3D,RSAD2,CD3E,CD3G,CD247,CD4,CD5L,CD8B,MAPKAPK2,TIFA,CD22,NCR1,THEMIS2,ATG5,CD36,CD38,NR1D1,CD40,CD48,CD59,CD79A,CD79B,CD81,TESPA1,GAB2,TOMM70,USP15	TRUE
Monocyte	GO:0002682	biological process	regulation of immune system process	1347	481	< 0.001	< 0.001	MICA,NR1H3,TSPAN32,RASGRP1,CHST4,FLOT1,TRIB1,CD96,LRRC17,CDKN1A,FSTL3,TNIP1,TLR6,NOD1,CREB3,BATF,SH2B2,TNFSF13B,CTSC,FAXDC2,ARID5A,FGL2,CEACAM4,RIPK3,GLMN,CORO1A,IRAK3,DUSP10,PADI2,TREX1,ADCY7,NLRP3,ERMAP,PGLYRP2,SLAMF6,FCRL3,CLNK,SH2D1B,CLC,PIK3AP1,CLU,LRRK2,SLC15A4,SPPL3,CCR1,CCR7,TMIGD2,CNR2,OCSTAMP,REG3G,TMEM178A,CD200R1,MAP3K8,IL31RA,GPR151,ADORA2A,ADORA2B,CREBBP,ZBTB46,SIRPA,CSF1,CSF3R,CSK,CD300LF,PIK3R6,TICAM1,CTSG,BTLA,DAB2IP,CYLD,CYP19A1,ZFPM1,DENND1B,DLG1,DUSP1,ECM1,EFNB2,PIANP,ANO6,NLRC3,AIF1,ELANE,ELF1,FYB2,EPHB2,ERBB2,ESR1,ETS1,F2RL1,FANCA,PTK2B,FBN1,FCER1A,FCER1G,FCER2,FCGR2A,ADGRF5,FCN1,FCN2,MTURN,FER,FES,FGR,IKZF3,NLRP1,KLRK1,SWAP70,FOXO3,LRCH1,GRAMD4,RFTN1,PLCL2,PHLPP1,ICOSLG,PUM2,SCRIB,CLCF1,DAPK2,CADM1,BRD1,PANX1,IL27,MTOR,FSHB,ABL1,FUT4,FUT7,FYB1,FYN,BCL6B,PRKD2,AMBP,IL4I1,ANKRD17,APPL1,LRRC32,PTPN22,STAP1,GATA3,CLEC4E,GFI1,LAT,FOXP1,C5AR2,SIT1,SMPDL3B,STK39,GP1BA,GPR17,HMSD,TAFA3,TREML4,FFAR2,RGCC,PYCARD,BLNK,GPR171,UBQLN1,NOP53,TBX21,HCK,HCLS1,NCKAP1L,HFE,HLA-DMA,HLA-DMB,HLA-DOA,HLA-DPA1,HLA-DQB2,HLA-DRA,HLA-E,HLA-F,MR1,HLX,HMGB1,HMOX1,HOXA5,HOXA7,HOXA9,PRMT1,HES1,BIRC2,HSF1,APOA2,ICAM1,NLRP10,STING1,CFI,IFNG,IGF1,APP,TICAM2,IGLL1,IL1B,IL2RA,IL6R,IL6ST,IL10,IL12B,IL13,TNFRSF9,IL18,INHBA,CXCL10,INPP5D,INPPL1,IRAK2,IRF1,IRF4,IRF7,ITGAM,ITGB2,ITGB3,ITK,ITPKB,JAK3,TBC1D10C,MIA3,KLRD1,THEMIS,ILDR2,GPR15LG,SCIMP,LAG3,LAMP1,LCK,LGALS1,LGALS9,LIF,LIMK1,RHOH,MYO18A,LTA,LYN,MIR130A,MIR140,MIR145,MIR181C,MIR27A,SMAD7,MEFV,MEIS1,MAP3K1,MFAP4,MITF,MOG,MPL,EIF2AK4,RHEX,MYB,NCK1,NEDD9,NF1,NFATC2,NFE2L2,NFKBIA,NFKBIL1,ROR2,P2RX7,FURIN,PAK1,ZBTB7B,ZNF580,LEF1,CLDN18,C1RL,SPG21,PDCD1,PDE4D,IL23A,CYRIB,CD244,PIGR,PIK3CD,PIK3R1,PLA2G1B,UBASH3A,ACP5,TLR9,TREM2,PPARG,LAX1,TESC,SUSD4,TAPBPL,AKIRIN2,RIF1,FBXW7,PRG2,AMBRA1,NPLOC4,PRKCA,PRKCB,PCID2,PRKCD,PRKCE,PAG1,PRKCH,PKN1,PRKCZ,PRKDC,MAP2K6,PRLR,PRNP,BTNL2,CRTAM,LGMN,B2M,SLAMF8,DUSP22,HMCES,CTNNBIP1,RTN4,ZMIZ1,SLC39A10,PTGER4,ARID1B,WDFY1,PTPRC,PTPRJ,PTPRS,NLRC4,RAG2,RARA,RARG,TRPV4,BCL2,TRIM27,RORA,BCR,CFB,BGLAP,CCL19,CCL21,CX3CL1,PRDM1,ZNF335,GPSM3,SEC14L1,BLK,VSIR,NOD2,MAP2K4,NFKBIZ,SFTPD,KLHL25,BMI1,P2RY12,ST3GAL4,MARCHF7,RASAL3,SLAMF1,WNK1,SLC11A1,SLC15A2,SMARCA2,SMARCA4,SMARCD2,SMARCD3,SNCA,SPI1,SPN,SRC,ZFP36L1,STAT1,STAT3,STAT5B,STAT6,STXBP2,SYK,TAP2,TAPBP,TCF7,TGFBR2,THBS4,THY1,TLR4,SERPING1,TLR5,TNF,TNFAIP6,TNFRSF1B,TP53BP1,C1S,C3,TRAF3,TRAF6,C5AR1,TNFSF4,CCR2,TXK,TYK2,VAV2,EZR,NSD2,WNT5A,XBP1,XRCC5,ZAP70,ZBTB16,ZP3,COLEC11,PVRIG,MMP28,LST1,RHBDF2,VTCN1,RIN3,TNIP3,KAT6A,ALPK1,CD276,CALR,GPR68,SLC7A5,DCSTAMP,ARID1A,GFI1B,PLVAP,RASSF5,MAD1L1,CASP6,CASP8,PRAM1,NLRC5,STX7,SLA2,NCK2,CUL4A,ADTRP,UBASH3B,DGKZ,AP3B1,FCN3,TSLP,RUNX1,SKAP1,RUNX3,SOCS1,VAMP8,TNFSF13,TNFRSF18,CD84,VNN1,BCL10,RAB29,AP3D1,KLHL6,TRIM15,PGLYRP1,OTULIN,MCU,TRIM41,CD1D,CD1E,CD2,CD3D,RSAD2,CD3E,CD3G,CD247,CD4,CD5L,CD6,DLG5,CD8B,MAPKAPK2,TIFA,GPR55,CD83,CD22,CD27,NCR1,THEMIS2,ATG5,CD36,LITAF,CD38,NR1D1,CD40,CD48,CD59,CD68,CD79A,CD79B,CD81,RIPOR2,TOX,TESPA1,GAB2,TOMM70,USP15	TRUE
Monocyte	GO:0002252	biological process	immune effector process	571	233	< 0.001	< 0.001	MICA,RASGRP1,CD96,TCIRG1,NOD1,BATF,CTSC,ARID5A,FGL2,RIPK3,CORO1A,IRAK3,DUSP10,TREX1,LYST,NLRP3,PGLYRP2,SLAMF6,FCRL3,CLNK,SH2D1B,CLC,CLU,SLC15A4,ADORA2B,PIK3R6,TICAM1,CTSG,NKX2-3,ZFPM1,DENND1B,ACE,DOCK2,ELANE,EPHB2,ERCC1,F2RL1,PTK2B,FCER1G,FCER2,FCN1,FCN2,FER,FES,FGR,SBNO2,KLRK1,SWAP70,RFTN1,PLCL2,CLCF1,CADM1,PANX1,IL27,MTOR,ABL1,FUT7,FYN,IL4I1,ANKRD17,APPL1,PTPN22,STAP1,GATA3,CLEC4E,LAT,FOXP1,GNL1,FFAR2,RGCC,PYCARD,TBX21,GZMB,GZMM,HCK,NCKAP1L,HFE,HLA-DMA,HLA-DMB,HLA-DOA,HLA-DPA1,HLA-DQB2,HLA-DRA,HLA-E,HLA-F,MR1,HLX,HMGB1,HMOX1,APOA2,ICAM1,IRF8,CFI,IFNG,APP,IGLL1,IL1B,IL6R,IL10,IL12B,IL13,IL18,INPP5D,IRF4,IRF7,ITGAL,ITGAM,ITGB2,JAK3,KLRD1,SCIMP,LAG3,LAMP1,LFNG,LGALS1,LGALS9,LIMK1,MYO18A,LRP1,LTA,LY9,LYN,SMAD7,MFAP4,MFNG,MPO,EIF2AK4,MYB,NKG7,P2RX7,PAK1,IL21R,ZBTB7B,LEF1,C1RL,IL23A,CYRIB,CD244,PIK3CD,PLA2G1B,PLEC,ACP5,TLR9,TREM2,TREM1,POU2AF1,SUSD4,RIF1,PRF1,PRG2,PRKCD,PRKCE,PKN1,PRKCZ,CRTAM,AZU1,B2M,SLAMF8,DUSP22,HMCES,PTGDS,PTGER4,AICDA,PTPRC,PTPRJ,RAB27A,RAG2,RARA,BCL3,RORA,RORC,BCR,CFB,CCL19,BLK,NOD2,NFKBIZ,ST3GAL1,SLAMF1,SFTPA1,SLC11A1,SPI1,SPN,SRC,STAT3,STAT5B,STAT6,STXBP2,SYK,TAP2,TLR4,SERPING1,TNF,TNFRSF1B,TP53BP1,C1S,C3,TRAF6,TNFSF4,CCR2,VAV2,NSD2,WNT5A,XBP1,ZP3,COLEC11,CYBC1,SLC7A5,PRAM1,STX7,SLA2,SANBR,FCN3,VAMP8,TNFSF13,CD84,BCL10,PGLYRP1,RNF8,FER1L5,CD1D,CD1E,CD2,RSAD2,CD5L,MAPKAPK2,CD22,CD27,NCR1,ATG5,CD36,LITAF,CD40,CD59,CD81,GAB2,WDR1	TRUE
Monocyte	GO:0046649	biological process	lymphocyte activation	717	294	< 0.001	< 0.001	HDAC5,MICA,TSPAN32,RASGRP1,CDKN1A,TCIRG1,BATF,TNFSF13B,FGL2,RIPK3,GLMN,CORO1A,DUSP10,TREX1,NLRP3,PGLYRP2,SLAMF6,FCRL1,FCRL3,CLNK,CLC,JAML,SLC15A4,CCR7,TMIGD2,KLF6,MAP3K8,ADORA2A,SIRPA,CSK,PIK3R6,TICAM1,CTSG,NKX2-3,ZFPM1,DLG1,DOCK2,EFNB2,EGR1,NLRC3,AIF1,TXLNA,EPHB1,EPHB2,ERBB2,ERCC1,F2RL1,FANCA,PTK2B,FCER1G,ADGRG3,FGR,IKZF3,KLRK1,SWAP70,FOXO3,FLT3,PLCL2,KIF13B,ICOSLG,SCRIB,CLCF1,PATZ1,IL27,MTOR,ABL1,FUT7,FYN,IL4I1,LRRC32,PTPN22,GATA3,CLEC4E,LAT,FOXP1,SIT1,PYCARD,GSN,BLNK,TBX21,NCKAP1L,HFE,HHEX,HLA-DMA,HLA-DMB,HLA-DOA,HLA-DPA1,HLA-DQB2,HLA-DRA,HLA-E,HLA-F,MR1,HLX,HMGB1,HES1,ICAM1,IRF8,IFNG,IGF1,IGLL1,IL1B,IL2RA,IL2RB,IL6R,IL6ST,IL10,IL12B,IL13,TNFRSF9,IL18,INHBA,INPP5D,IRF1,IRF4,ITGAL,ITGB1,ITK,ITPKB,JAK3,TBC1D10C,KLRD1,THEMIS,ILDR2,LAG3,LAMP1,LCK,LEPR,LFNG,LGALS1,LGALS9,RHOH,LY9,LYL1,LYN,MIR181C,MIR27A,SMAD7,MFNG,MPL,EIF2AK4,MYB,NCK1,NEDD9,NFATC2,NKG7,NTRK1,P2RX7,IL21R,CLEC4A,PBX1,ZBTB7B,LEF1,ZBTB7A,IL23A,CYRIB,CD244,PIK3CD,PIK3R1,PIK3R2,TLR9,POU2AF1,LAX1,AKIRIN2,RIF1,PRF1,AMBRA1,CHD7,PRKCB,PCID2,PRKCD,PAG1,PKN1,PRKCZ,PRKDC,PRLR,PRNP,CRTAM,B2M,SLAMF8,DUSP22,HMCES,ZMIZ1,SLC39A10,PTGER4,AICDA,ARID1B,WDFY4,PTPRC,PTPRJ,RAB27A,RAG2,RARA,BCL2,BCL3,RORA,RORC,CCL19,CCL21,PRDM1,ZNF335,BLK,VSIR,NOD2,CXCR5,NFKBIZ,SFTPD,KLHL25,BMI1,ST3GAL1,MARCHF7,BCL11B,RASAL3,SLAMF1,SLC11A1,SMARCA2,SMARCA4,SMARCD2,SMARCD3,SPI1,SPN,SRC,ZFP36L1,STAT3,STAT5B,STAT6,SYK,TCF7,TGFBR2,THY1,TLR4,TNFRSF1B,TP53BP1,TPD52,TRAF6,TNFSF4,CCR2,TYK2,NSD2,XBP1,ZAP70,ZBTB16,ZP3,SLC39A7,LST1,VTCN1,TREML2,CD276,SNX27,ARID1A,RASSF5,MAD1L1,CASP8,SLA2,NCK2,SANBR,AP3B1,RUNX2,RUNX1,RUNX3,SOCS1,TNFSF13,CD84,VNN1,BCL10,RAB29,SKAP2,AP3D1,CCND3,PGLYRP1,RNF8,CD1D,CD2,CD3D,RSAD2,CD3E,CD3G,CD247,CD4,CD6,DLG5,CD7,CD8B,CD83,CD22,CD27,NCR1,THEMIS2,ATG5,CD38,CD40,CD44,CD48,CD79A,DCAF1,HDAC9,CD79B,CD81,RIPOR2,HDAC4,TOX,TESPA1	TRUE
Monocyte	GO:0002684	biological process	positive regulation of immune system process	835	318	< 0.001	< 0.001	RASGRP1,TRIB1,CDKN1A,TLR6,NOD1,CREB3,SH2B2,TNFSF13B,CTSC,ARID5A,CORO1A,IRAK3,DUSP10,TREX1,NLRP3,ERMAP,SLAMF6,FCRL3,CLNK,SH2D1B,CLU,LRRK2,SLC15A4,SPPL3,CCR1,CCR7,TMIGD2,OCSTAMP,MAP3K8,GPR151,ADORA2B,CREBBP,ZBTB46,SIRPA,CSF1,CSK,PIK3R6,TICAM1,CTSG,DENND1B,EFNB2,ANO6,AIF1,ELANE,ELF1,FYB2,EPHB2,F2RL1,PTK2B,FCER1G,FCER2,FCN1,FCN2,FER,FES,FGR,KLRK1,SWAP70,FOXO3,RFTN1,PLCL2,ICOSLG,CLCF1,DAPK2,CADM1,PANX1,ABL1,FUT4,FUT7,FYB1,FYN,PRKD2,IL4I1,ANKRD17,APPL1,PTPN22,STAP1,GATA3,FOXP1,C5AR2,STK39,HMSD,TAFA3,FFAR2,RGCC,PYCARD,BLNK,TBX21,HCK,HCLS1,NCKAP1L,HLA-DMA,HLA-DMB,HLA-DOA,HLA-DPA1,HLA-DQB2,HLA-DRA,HLA-E,HLA-F,MR1,HLX,HMGB1,HMOX1,HES1,HSF1,ICAM1,NLRP10,STING1,CFI,IFNG,IGF1,APP,IGLL1,IL1B,IL2RA,IL6R,IL6ST,IL10,IL12B,IL13,IL18,CXCL10,INPP5D,IRF7,ITGAM,ITGB2,ITGB3,ITK,ITPKB,JAK3,MIA3,KLRD1,THEMIS,SCIMP,LAG3,LAMP1,LCK,LGALS1,LGALS9,LIF,LIMK1,RHOH,MYO18A,LTA,LYN,MIR145,MFAP4,MOG,MPL,EIF2AK4,MYB,NCK1,NEDD9,NF1,NFATC2,ROR2,P2RX7,PAK1,ZBTB7B,ZNF580,LEF1,C1RL,SPG21,PDE4D,IL23A,CYRIB,CD244,PIK3CD,PIK3R1,PLA2G1B,UBASH3A,TLR9,TREM2,LAX1,TESC,SUSD4,AKIRIN2,RIF1,AMBRA1,PRKCA,PRKCB,PCID2,PRKCD,PRKCE,PRKCH,PRKCZ,PRKDC,PRLR,PRNP,BTNL2,CRTAM,LGMN,B2M,DUSP22,HMCES,CTNNBIP1,ZMIZ1,SLC39A10,ARID1B,PTPRC,PTPRJ,NLRC4,RARA,TRPV4,BCL2,CFB,CCL19,CCL21,CX3CL1,ZNF335,GPSM3,BLK,VSIR,NOD2,NFKBIZ,KLHL25,BMI1,P2RY12,RASAL3,SLAMF1,WNK1,SLC11A1,SMARCA2,SMARCA4,SMARCD2,SMARCD3,SPI1,SPN,SRC,ZFP36L1,STAT5B,STAT6,STXBP2,SYK,TAP2,TGFBR2,THBS4,THY1,TLR4,SERPING1,TNF,TP53BP1,C1S,C3,TRAF6,C5AR1,TNFSF4,CCR2,TXK,TYK2,VAV2,EZR,NSD2,WNT5A,XBP1,XRCC5,ZAP70,ZBTB16,ZP3,COLEC11,PVRIG,VTCN1,CD276,CALR,GPR68,SLC7A5,DCSTAMP,ARID1A,PLVAP,CASP6,CASP8,PRAM1,NLRC5,STX7,SLA2,NCK2,DGKZ,AP3B1,FCN3,TSLP,RUNX1,SKAP1,RUNX3,SOCS1,VAMP8,TNFSF13,TNFRSF18,CD84,VNN1,BCL10,RAB29,AP3D1,KLHL6,MCU,TRIM41,CD1D,CD1E,CD2,CD3D,RSAD2,CD3E,CD3G,CD247,CD4,CD5L,CD6,CD8B,MAPKAPK2,CD83,CD22,CD27,THEMIS2,CD36,CD38,CD40,CD59,CD79A,CD79B,CD81,RIPOR2,TOX,TESPA1,GAB2,TOMM70	TRUE
Monocyte	GO:0002250	biological process	adaptive immune response	408	176	< 0.001	< 0.001	MICA,IL18BP,TCIRG1,BATF,TNFSF13B,CTSC,ARID5A,RIPK3,RAPGEF4,DUSP10,TREX1,ADCY7,NLRP3,SLAMF6,SH2D1B,CLC,CLU,SLC15A4,CSK,BTLA,DENND1B,EPHB2,ERCC1,ALCAM,PTK2B,FCER1G,FCER2,MARCHF8,KLRK1,SWAP70,RAP1GAP2,RFTN1,ICOSLG,CLCF1,IL17RA,IL27,MTOR,FUT7,FYN,MCOLN2,PRKD2,IL4I1,GATA3,LAT,SIT1,GNL1,DBNL,PYCARD,TBX21,GZMM,NCKAP1L,HFE,HLA-DMA,HLA-DMB,HLA-DOA,HLA-DPA1,HLA-DQB2,HLA-DRA,HLA-E,HLA-F,MR1,HLX,HMGB1,ICAM1,NLRP10,CFI,IFNG,IGLL1,IL1B,IL6R,IL6ST,IL10,IL12B,IL18,INPP5D,IRF1,IRF4,IRF7,ITK,JAK3,KLRD1,THEMIS,LAG3,LTA,LY9,LYN,SMAD7,EIF2AK4,NOTCH1,P2RX7,IL21R,CLEC4A,ZBTB7B,LEF1,C1RL,PDCD1,IL23A,CYRIB,CD244,PIK3CD,TREM2,TREM1,LAX1,SUSD4,AKIRIN2,RIF1,PRF1,PRKCB,PRKCD,PAG1,PKN1,PRKCZ,B2M,DUSP22,HMCES,AICDA,PTPRC,RAB27A,RAP1GAP,TRIM27,BCL3,BACH2,RORA,RORC,CCL19,PRDM1,NOD2,NFKBIZ,SIPA1,SLAMF1,SLC11A1,SPN,STAT3,STAT6,SYK,TAP1,TAP2,TLR4,SERPING1,TNF,TNFRSF1B,TP53BP1,C1S,C3,TRAF6,TNFSF4,CCR2,TXK,TYK2,NSD2,ZAP70,ZP3,VTCN1,STX7,SLA2,SANBR,SKAP1,TNFSF13,CD84,BCL10,KLHL6,RNF8,CD1D,CD1E,CD3D,RSAD2,CD3E,CD3G,CD247,CD4,CD6,CD7,CD8B,CD27,CD40,CD48,CD79A,CD79B,CD81	TRUE
Monocyte	GO:0050778	biological process	positive regulation of immune response	492	197	< 0.001	< 0.001	RASGRP1,SH2B2,TNFSF13B,ARID5A,TREX1,NLRP3,ERMAP,SLAMF6,FCRL3,CLNK,SH2D1B,CLU,SLC15A4,SPPL3,CCR7,GPR151,ADORA2B,CREBBP,CSK,CTSG,DENND1B,ELANE,ELF1,FYB2,F2RL1,FCER1G,FCER2,FCN1,FCN2,FGR,KLRK1,RFTN1,PLCL2,ICOSLG,CLCF1,CADM1,ABL1,FYB1,FYN,PRKD2,APPL1,PTPN22,STAP1,GATA3,FOXP1,C5AR2,HMSD,FFAR2,RGCC,PYCARD,BLNK,TBX21,HCK,NCKAP1L,HLA-DMB,HLA-DRA,HLA-E,HLA-F,MR1,HLX,HMGB1,NLRP10,STING1,CFI,IFNG,IGLL1,IL1B,IL6ST,IL10,IL12B,IL13,IL18,INPP5D,IRF7,ITGAM,ITGB2,ITK,KLRD1,THEMIS,LAG3,LAMP1,LCK,LGALS9,LIMK1,LTA,LYN,MFAP4,MOG,EIF2AK4,MYB,NFATC2,P2RX7,PAK1,C1RL,SPG21,PDE4D,IL23A,CYRIB,PIK3CD,PLA2G1B,UBASH3A,TLR9,TREM2,LAX1,SUSD4,AKIRIN2,RIF1,PRKCB,PRKCD,PRKCE,PRKCH,PRKCZ,PRKDC,PRNP,BTNL2,CRTAM,B2M,DUSP22,HMCES,SLC39A10,PTPRC,PTPRJ,NLRC4,RARA,BCL2,CFB,CCL19,BLK,NOD2,NFKBIZ,SLAMF1,WNK1,SLC11A1,SPI1,SRC,STAT5B,STAT6,SYK,TAP2,THY1,TLR4,SERPING1,TNF,TP53BP1,C1S,C3,TRAF6,C5AR1,TNFSF4,CCR2,TXK,TYK2,VAV2,EZR,NSD2,WNT5A,XBP1,XRCC5,ZAP70,ZP3,COLEC11,PVRIG,VTCN1,CD276,CASP6,PRAM1,NLRC5,STX7,SLA2,DGKZ,FCN3,SKAP1,VAMP8,TNFSF13,BCL10,RAB29,KLHL6,TRIM41,CD1D,CD1E,CD3D,RSAD2,CD3E,CD3G,CD247,CD4,CD5L,CD8B,CD22,THEMIS2,CD38,CD40,CD59,CD79A,CD79B,CD81,TESPA1,GAB2,TOMM70	TRUE
Monocyte	GO:0002694	biological process	regulation of leukocyte activation	566	229	< 0.001	< 0.001	MICA,NR1H3,TSPAN32,RASGRP1,CDKN1A,TLR6,BATF,TNFSF13B,CTSC,FGL2,RIPK3,GLMN,CORO1A,DUSP10,TREX1,NLRP3,PGLYRP2,FCRL3,CLNK,CLC,LRRK2,SLC15A4,CCR7,TMIGD2,CNR2,MAP3K8,IL31RA,ADORA2A,ADORA2B,ZBTB46,SIRPA,CSK,CD300LF,PIK3R6,TICAM1,CTSG,DLG1,EFNB2,AIF1,EPHB2,ERBB2,F2RL1,FANCA,ADGRF5,FER,FES,FGR,IKZF3,KLRK1,FOXO3,ICOSLG,SCRIB,CLCF1,IL27,ABL1,FYN,IL4I1,LRRC32,PTPN22,STAP1,GATA3,LAT,SIT1,TAFA3,PYCARD,TBX21,NCKAP1L,HFE,HLA-DMA,HLA-DMB,HLA-DOA,HLA-DPA1,HLA-DQB2,HLA-DRA,HLA-E,HLA-F,HLX,HMGB1,HMOX1,HES1,IFNG,IGF1,IGLL1,IL1B,IL2RA,IL6ST,IL10,IL12B,IL13,TNFRSF9,IL18,INHBA,INPP5D,IRF1,IRF4,ITGAM,ITGB2,ITPKB,JAK3,TBC1D10C,KLRD1,ILDR2,LAG3,LAMP1,LCK,LGALS1,LGALS9,RHOH,MYO18A,LYN,MIR130A,MIR145,MIR181C,MIR27A,SMAD7,MPL,MYB,NCK1,NEDD9,NFATC2,ZBTB7B,LEF1,IL23A,CYRIB,TLR9,TREM2,LAX1,AKIRIN2,RIF1,AMBRA1,PCID2,PAG1,PKN1,PRKCZ,PRKDC,PRLR,PRNP,CRTAM,B2M,SLAMF8,DUSP22,HMCES,ZMIZ1,SLC39A10,ARID1B,PTPRC,RAG2,RARA,BCL2,RORA,BCR,CCL19,CCL21,CX3CL1,PRDM1,ZNF335,BLK,VSIR,NOD2,NFKBIZ,SFTPD,KLHL25,BMI1,MARCHF7,RASAL3,SLAMF1,SMARCA2,SMARCA4,SMARCD2,SMARCD3,SNCA,SPI1,SPN,SRC,ZFP36L1,STAT5B,STAT6,STXBP2,SYK,TCF7,TGFBR2,THY1,TLR4,TNF,TNFRSF1B,TP53BP1,TRAF6,TNFSF4,CCR2,TYK2,NSD2,WNT5A,XBP1,ZAP70,ZBTB16,ZP3,LST1,VTCN1,CD276,ARID1A,RASSF5,MAD1L1,PRAM1,NCK2,AP3B1,TSLP,RUNX1,RUNX3,SOCS1,VAMP8,TNFSF13,CD84,VNN1,BCL10,AP3D1,PGLYRP1,CD1D,CD2,CD3E,CD4,CD6,DLG5,CD83,CD22,CD27,THEMIS2,CD38,NR1D1,CD40,CD81,RIPOR2,TOX,TESPA1,GAB2	TRUE
Monocyte	GO:0006952	biological process	defense response	1581	503	< 0.001	< 0.001	TANK,HDAC5,CDH5,MICA,NR1H3,TSPAN32,TSPAN2,TRIM10,RASGRP1,CHST4,TNK2,TRIM13,KLRG1,CD96,CALCOCO2,AKAP8,TCIRG1,TNIP1,TLR6,MICU1,NOD1,ADARB1,WFDC2,IFITM3,CDC42EP2,TRIM38,CEBPE,ATG7,UBD,BATF,GNLY,CXCR6,CNPY3,CTSC,ARID5A,FGL2,RIPK3,CORO1A,CHI3L1,IRAK3,DUSP10,TREX1,VPS26B,ADCY7,LYST,MGLL,NLRP3,PGLYRP2,SLAMF6,RNF166,BATF2,CLNK,SH2D1B,PIK3AP1,CLU,LRRK2,SLC15A4,PLD4,CCR1,CCR7,ACKR2,LTB4R,CNR2,REG3G,CD200R1,IL17RE,IL31RA,ADORA2A,ADORA2B,CREBBP,CRH,ADORA3,ROMO1,WFDC10A,DEFB129,SIRPA,CSF1,CSF3R,PIK3R6,SLFN13,TICAM1,WFDC5,CTSG,DAB2IP,CYLD,CYP19A1,ACE,AGTR1,ECM1,S1PR3,EDNRB,ANO6,MLKL,NLRC3,EIF4G1,AIF1,ELANE,NLRP7,ELF3,EPHB2,ESR1,ETS1,EXT1,F2RL1,F3,F12,FANCA,PTK2B,MPEG1,FCER1G,FCN1,DAGLB,FCN2,FER,FES,FGR,NLRP1,CARD8,SBNO2,KLRK1,ABCF1,TRIM35,CDK19,STAB1,FLNB,ICOSLG,PUM2,BRD4,FOLR2,RPL13A,PADI4,CDC42EP4,TRIM29,CADM1,IL17RA,ALOX5,ALOX5AP,IL27,MTOR,FUT4,FUT7,STXBP4,FYN,CERS6,MCOLN2,BCL6B,SERINC5,PRDX5,WFDC9,ANKRD17,APPL1,WIPI2,TRAF3IP1,PTPN22,STAP1,GATA3,CLEC4E,B4GALT1,LAT,FOXP1,C5AR2,PDCD4,SMPDL3B,STK39,GPR4,ANG,GPR17,METRNL,TAFA3,NKIRAS2,TREML4,FFAR2,GIT1,PYCARD,CXCL2,GSN,BLNK,ZDHHC1,NOP53,GZMB,GZMM,HCK,HLA-DPA1,HLA-E,HLA-F,MR1,HMGB1,HMOX1,HP,HRH1,BIRC2,HSF1,NDST1,APOA2,NLRP9,NLRP10,NLRP14,IRF8,STING1,TREML1,CFI,IFIT2,IFIT3,IFNG,IFNGR2,IGF1,IGFBP4,APP,TICAM2,IGLL1,IL1B,IL1RN,IL2RA,FASLG,IL5RA,IL6R,IL6ST,AQP1,IL10,IL12B,IL13,IL16,IL18,ILF3,INHBA,INHBB,CXCL10,IRAK2,IRF1,IRF2,IRF4,IRF7,ITGAL,ITGAM,ITGB1,ITGB2,ITK,JAK1,JAK3,NRROS,KLRD1,GPR15LG,LAG3,RNASE9,LAMP1,LCK,LGALS1,LGALS2,LGALS4,LGALS9,LIPA,LPO,LRP1,LSP1,LTA,LY9,LYN,LYZ,MIR140,MIR141,MIR145,MIR181C,MIR195,MIR206,MAPT,MEFV,MAP3K5,MFAP4,MPO,ABCC1,RNASE13,EIF2AK4,MVK,MYO1C,NCBP1,NCF2,NFE2L2,NFKBIA,NKG7,NOTCH1,OPRM1,OSM,P2RX1,P2RX7,P2RY11,FURIN,PAK1,REG3A,CLEC4A,ZNF580,ABI3,C1RL,PDE2A,IL23A,MSRB1,CD244,SERPINF1,PER1,PI3,PIK3CD,PLA2G1B,SERPINF2,TRIM34,ACP5,TLR9,TREM2,TREM1,TOLLIP,RNF216,PPARD,PPARG,PXK,SUSD4,AKIRIN2,ACER3,NCBP3,PRF1,PRG2,RAB20,NPLOC4,POLR3E,EXOC1,PRKCD,GSDMB,PRKCZ,PRKDC,MAPK13,PROC,CRTAM,IL36G,HTRA1,PRTN3,AZU1,TRIM39,ZC3HAV1,SLAMF8,CTNNBIP1,EPPIN,PTGER2,PTGER4,AICDA,PTGIS,PTK6,RNF213,PTPRC,PTPRCAP,CXCL16,NLRC4,MAP4K2,RAB27A,RAG2,IL22RA1,SIGIRR,HRH4,TRPV4,BCL2,BCL2L1,TRIM27,BCL3,RNASE1,RNASE3,RNASE4,RNASE6,RORA,BCR,DEFB134,S100A8,S100A9,S100A12,CFB,SCN9A,CCL19,CCL21,CXCL5,CX3CL1,PRDM1,GPSM3,SEC14L1,BLK,NOD2,NFKBIZ,SFTPD,SHC1,FNDC4,SLA,SLAMF1,ZG16,BMP6,SLC11A1,SLC15A2,CHID1,SMO,SNCA,BNIP3,SPI1,SPN,SPP1,SRC,SRMS,SRPK2,STAT1,STAT3,STAT4,STAT5A,STAT5B,STAT6,SYK,TAP1,TBXA2R,TLR4,SERPING1,TLR5,NR2E1,TNF,TNFAIP6,TNFRSF1B,C1S,C3,TRAF3,TRAF6,C5AR1,TNFSF4,CCR2,TXK,TYK2,TRPV1,DAGLA,WNT5A,XRCC5,ZAP70,ZNF148,TRIM26,ZP3,ZYX,IL1R2,COLEC11,OR2H2,CYBC1,CALCA,RHBDF2,TNIP3,CCDC92,ALPK1,CSRP3,AKNA,APOL3,GPR68,AKAP1,ADAMTS12,CAMP,CASP4,CASP6,EMILIN2,CASP8,NLRC5,TPST1,IL1F10,RNASE7,TRIM55,AGBL4,AP3B1,FCN3,TSLP,RNASET2,AOC3,SOCS1,VAMP8,MARCO,HYAL2,CD84,CCN4,VNN1,BCL10,TRIM15,PGLYRP1,ACVR1,MAP3K14,OTULIN,CCRL2,PSTPIP1,TRIM41,CD1D,CD2,RSAD2,ARHGEF2,CD4,CD5L,CD6,IL32,PNMA1,RPS6KA5,MAPKAPK2,TIFA,CD83,KL,NCR1,LY86,THEMIS2,ATG5,CD36,NR1D1,CD40,CD44,TRAF4,CD48,CD58,CD68,HDAC9,CD81,HDAC4,TRIM14,TOMM70,USP15,CDC42	TRUE
Monocyte	GO:0050865	biological process	regulation of cell activation	621	247	< 0.001	< 0.001	SH2B3,MICA,NR1H3,TSPAN32,RASGRP1,CDKN1A,TLR6,BATF,TNFSF13B,CTSC,FGL2,RIPK3,GLMN,CORO1A,DUSP10,TREX1,NLRP3,CYGB,PGLYRP2,FCRL3,CLNK,CLC,LRRK2,SLC15A4,CCR7,TMIGD2,CNR2,MAP3K8,IL31RA,ADORA2A,ADORA2B,ZBTB46,SIRPA,CSK,CD300LF,PIK3R6,TICAM1,CTSG,DLG1,ABAT,EFNB2,AIF1,DMTN,EPHB2,ERBB2,F2RL1,FANCA,FCER1G,ADGRF5,FER,FES,FGR,IKZF3,KLRK1,MMRN1,FOXO3,ICOSLG,SCRIB,CLCF1,IL27,ABL1,FYN,IL4I1,LRRC32,PTPN22,STAP1,GATA3,LAT,SIT1,GNAQ,GP1BA,GP5,GP9,TAFA3,PYCARD,TBX21,NCKAP1L,HFE,HLA-DMA,HLA-DMB,HLA-DOA,HLA-DPA1,HLA-DQB2,HLA-DRA,HLA-E,HLA-F,HLX,HMGB1,HMOX1,HES1,IFNG,IGF1,IGLL1,IL1B,IL2RA,IL6ST,IL10,IL12B,IL13,TNFRSF9,IL18,INHBA,INPP5D,IRF1,IRF4,ITGAM,ITGB2,ITPKB,JAK3,TBC1D10C,KLRD1,ILDR2,LAG3,LAMP1,LCK,LGALS1,LGALS9,RHOH,MYO18A,LYN,MIR130A,MIR145,MIR181C,MIR27A,SMAD7,MPL,MYB,NCK1,NEDD9,NFATC2,ZBTB7B,LEF1,IL23A,CYRIB,TLR9,TREM2,LAX1,AKIRIN2,RIF1,AMBRA1,PRKCA,PCID2,PRKCD,PAG1,PKN1,PRKCZ,PRKDC,PRLR,PRNP,CRTAM,B2M,SLAMF8,DUSP22,HMCES,ZMIZ1,SLC39A10,ARID1B,PTPRC,RAG2,RARA,BCL2,RORA,BCR,RPS6KA1,CCL19,CCL21,CX3CL1,PRDM1,ZNF335,BLK,VSIR,NOD2,NFKBIZ,SFTPD,KLHL25,BMI1,MARCHF7,RASAL3,SLAMF1,SMARCA2,SMARCA4,SMARCD2,SMARCD3,SNCA,SPI1,SPN,SRC,ZFP36L1,STAT5B,STAT6,STXBP2,SYK,TCF7,TGFBR2,THY1,TLR4,TNF,TNFRSF1B,TP53BP1,TRAF6,TNFSF4,CCR2,TXK,TYK2,NSD2,WNT5A,XBP1,ZAP70,ZBTB16,ZP3,LST1,VTCN1,CD276,CAPN3,ARID1A,RASSF5,MAD1L1,EMILIN2,PRAM1,NCK2,UBASH3B,LMO4,AP3B1,TSLP,RUNX1,RUNX3,SOCS1,VAMP8,TNFSF13,CD84,VNN1,BCL10,AP3D1,PGLYRP1,CD1D,CD2,CD3E,CD4,CD6,DLG5,CD83,CD22,CD27,THEMIS2,CD38,NR1D1,CD40,CD81,RIPOR2,TOX,TESPA1,GAB2	TRUE
Monocyte	GO:0042110	biological process	T cell activation	505	210	< 0.001	< 0.001	MICA,TSPAN32,RASGRP1,TCIRG1,BATF,TNFSF13B,FGL2,RIPK3,GLMN,CORO1A,DUSP10,TREX1,NLRP3,SLAMF6,CLC,JAML,CCR7,TMIGD2,MAP3K8,ADORA2A,SIRPA,CSK,PIK3R6,CTSG,NKX2-3,ZFPM1,DLG1,DOCK2,EFNB2,EGR1,NLRC3,AIF1,ERBB2,F2RL1,FANCA,FCER1G,IKZF3,KLRK1,FOXO3,KIF13B,ICOSLG,SCRIB,PATZ1,IL27,MTOR,ABL1,FUT7,FYN,IL4I1,LRRC32,PTPN22,GATA3,CLEC4E,LAT,FOXP1,SIT1,PYCARD,GSN,TBX21,NCKAP1L,HFE,HLA-DMA,HLA-DMB,HLA-DOA,HLA-DPA1,HLA-DQB2,HLA-DRA,HLA-E,MR1,HLX,HMGB1,HES1,ICAM1,IFNG,IGF1,IL1B,IL2RA,IL6R,IL6ST,IL10,IL12B,TNFRSF9,IL18,IRF1,IRF4,ITGAL,ITK,ITPKB,JAK3,THEMIS,ILDR2,LAG3,LCK,LEPR,LFNG,LGALS1,LGALS9,RHOH,LY9,LYN,MIR181C,MIR27A,SMAD7,EIF2AK4,MYB,NCK1,NKG7,P2RX7,CLEC4A,ZBTB7B,LEF1,IL23A,CYRIB,PIK3CD,PIK3R1,PIK3R2,LAX1,AMBRA1,CHD7,PAG1,PRKCZ,PRKDC,PRNP,CRTAM,B2M,DUSP22,ZMIZ1,PTGER4,ARID1B,WDFY4,PTPRC,RAB27A,RAG2,RARA,BCL2,BCL3,RORA,RORC,CCL19,CCL21,PRDM1,VSIR,NOD2,NFKBIZ,SFTPD,KLHL25,BMI1,MARCHF7,BCL11B,RASAL3,SLAMF1,SLC11A1,SMARCA2,SMARCA4,SMARCD2,SMARCD3,SPI1,SPN,SRC,ZFP36L1,STAT3,STAT5B,STAT6,SYK,TCF7,TGFBR2,THY1,TNFRSF1B,TRAF6,TNFSF4,CCR2,TYK2,XBP1,ZAP70,ZBTB16,ZP3,VTCN1,TREML2,CD276,ARID1A,MAD1L1,CASP8,SLA2,NCK2,AP3B1,RUNX2,RUNX1,RUNX3,SOCS1,CD84,VNN1,BCL10,RAB29,AP3D1,CCND3,CD1D,CD2,CD3D,RSAD2,CD3E,CD3G,CD247,CD4,CD6,DLG5,CD7,CD8B,CD83,CD27,ATG5,CD44,CD48,CD81,RIPOR2,TOX,TESPA1	TRUE
Monocyte	GO:0002697	biological process	regulation of immune effector process	350	146	< 0.001	< 0.001	MICA,RASGRP1,CD96,NOD1,BATF,ARID5A,FGL2,RIPK3,IRAK3,DUSP10,TREX1,NLRP3,PGLYRP2,SLAMF6,FCRL3,CLNK,SH2D1B,CLC,SLC15A4,ADORA2B,PIK3R6,TICAM1,DENND1B,EPHB2,F2RL1,FCER2,FCN1,FCN2,FER,FES,FGR,KLRK1,CLCF1,CADM1,PANX1,IL27,FUT7,IL4I1,ANKRD17,APPL1,PTPN22,STAP1,GATA3,FFAR2,PYCARD,TBX21,NCKAP1L,HFE,HLA-DMB,HLA-DRA,HLA-E,HLA-F,MR1,HLX,HMGB1,HMOX1,APOA2,ICAM1,IFNG,IL1B,IL10,IL12B,IL13,IL18,IRF4,ITGAM,ITGB2,JAK3,KLRD1,SCIMP,LAG3,LAMP1,LGALS9,MYO18A,LTA,LYN,SMAD7,MYB,P2RX7,ZBTB7B,IL23A,CYRIB,CD244,ACP5,TLR9,TREM2,SUSD4,RIF1,PRG2,PKN1,PRKCZ,CRTAM,B2M,SLAMF8,DUSP22,HMCES,PTPRC,PTPRJ,RARA,BCR,CCL19,BLK,NOD2,NFKBIZ,SLAMF1,SPI1,STAT5B,STAT6,STXBP2,SYK,TAP2,TLR4,SERPING1,TNF,TNFRSF1B,TP53BP1,C3,TRAF6,TNFSF4,CCR2,NSD2,WNT5A,XBP1,ZP3,COLEC11,SLC7A5,PRAM1,STX7,FCN3,VAMP8,TNFSF13,CD84,BCL10,PGLYRP1,CD1D,CD1E,RSAD2,CD5L,MAPKAPK2,CD22,NCR1,ATG5,CD36,LITAF,CD40,CD59,CD81,GAB2	TRUE
Monocyte	GO:0006954	biological process	inflammatory response	791	278	< 0.001	< 0.001	HDAC5,CDH5,NR1H3,TSPAN2,RASGRP1,CHST4,KLRG1,CD96,TCIRG1,TNIP1,TLR6,NOD1,CXCR6,CTSC,CHI3L1,DUSP10,TREX1,ADCY7,MGLL,NLRP3,PGLYRP2,PIK3AP1,CLU,LRRK2,PLD4,CCR1,CCR7,ACKR2,LTB4R,CNR2,REG3G,CD200R1,IL17RE,IL31RA,ADORA2A,ADORA2B,CRH,ADORA3,SIRPA,CSF1,TICAM1,DAB2IP,CYLD,CYP19A1,ACE,AGTR1,ECM1,S1PR3,EDNRB,ANO6,NLRC3,AIF1,ELANE,NLRP7,ELF3,EPHB2,ESR1,ETS1,EXT1,F2RL1,F3,F12,FANCA,DAGLB,FGR,NLRP1,CARD8,SBNO2,ABCF1,CDK19,STAB1,BRD4,FOLR2,IL17RA,ALOX5,ALOX5AP,IL27,MTOR,FUT4,FUT7,FYN,CERS6,BCL6B,PRDX5,APPL1,STAP1,GATA3,B4GALT1,LAT,FOXP1,C5AR2,PDCD4,SMPDL3B,STK39,GPR4,GPR17,METRNL,TAFA3,NKIRAS2,FFAR2,GIT1,PYCARD,CXCL2,BLNK,HCK,HLA-E,HMGB1,HMOX1,HP,HRH1,BIRC2,NDST1,APOA2,NLRP9,NLRP10,NLRP14,STING1,IFNG,IFNGR2,IGF1,IGFBP4,APP,TICAM2,IL1B,IL1RN,IL2RA,IL5RA,IL6R,IL6ST,IL10,IL12B,IL13,IL16,IL18,CXCL10,IRAK2,ITGAL,ITGAM,ITGB1,ITGB2,NRROS,LGALS1,LGALS2,LGALS9,LIPA,LRP1,LTA,LYN,LYZ,MIR140,MIR141,MIR145,MIR181C,MIR195,MIR206,MAPT,MEFV,ABCC1,MVK,NFE2L2,NFKBIA,NKG7,NOTCH1,OPRM1,OSM,P2RX1,P2RX7,FURIN,REG3A,ZNF580,PDE2A,IL23A,SERPINF1,PER1,PIK3CD,SERPINF2,ACP5,TLR9,TREM2,TREM1,TOLLIP,PPARD,PPARG,PXK,ACER3,PRKCD,PRKCZ,MAPK13,PROC,IL36G,AZU1,SLAMF8,CTNNBIP1,PTGER2,PTGER4,PTGIS,PTPRC,NLRC4,SIGIRR,HRH4,TRPV4,RORA,BCR,S100A8,S100A9,S100A12,SCN9A,CCL19,CCL21,CXCL5,CX3CL1,GPSM3,NOD2,NFKBIZ,FNDC4,SLAMF1,BMP6,SLC11A1,CHID1,SMO,SNCA,SPP1,SRC,STAT3,STAT5B,SYK,TBXA2R,TLR4,TLR5,TNF,TNFAIP6,TNFRSF1B,C3,C5AR1,TNFSF4,CCR2,TRPV1,DAGLA,WNT5A,ZP3,ZYX,IL1R2,CALCA,RHBDF2,TNIP3,CSRP3,AKNA,APOL3,GPR68,ADAMTS12,CASP4,TPST1,IL1F10,TRIM55,AP3B1,TSLP,AOC3,VAMP8,HYAL2,CCN4,VNN1,PGLYRP1,ACVR1,OTULIN,CCRL2,PSTPIP1,CD5L,CD6,PNMA1,RPS6KA5,MAPKAPK2,KL,LY86,THEMIS2,CD36,NR1D1,CD40,CD44,CD68,HDAC9,CD81,HDAC4	TRUE
Monocyte	GO:0051249	biological process	regulation of lymphocyte activation	474	194	< 0.001	< 0.001	MICA,TSPAN32,RASGRP1,CDKN1A,BATF,TNFSF13B,FGL2,RIPK3,GLMN,CORO1A,DUSP10,TREX1,NLRP3,PGLYRP2,FCRL3,CLNK,CLC,SLC15A4,CCR7,TMIGD2,MAP3K8,ADORA2A,SIRPA,CSK,PIK3R6,TICAM1,CTSG,DLG1,EFNB2,AIF1,EPHB2,ERBB2,FANCA,FGR,IKZF3,KLRK1,FOXO3,ICOSLG,SCRIB,CLCF1,IL27,ABL1,FYN,IL4I1,LRRC32,PTPN22,GATA3,LAT,SIT1,PYCARD,TBX21,NCKAP1L,HFE,HLA-DMA,HLA-DMB,HLA-DOA,HLA-DPA1,HLA-DQB2,HLA-DRA,HLA-E,HLA-F,HLX,HMGB1,HES1,IFNG,IGF1,IGLL1,IL1B,IL2RA,IL6ST,IL10,IL12B,IL13,TNFRSF9,IL18,INHBA,INPP5D,IRF1,IRF4,ITPKB,JAK3,TBC1D10C,KLRD1,ILDR2,LAG3,LAMP1,LCK,LGALS1,LGALS9,RHOH,LYN,MIR181C,MIR27A,SMAD7,MPL,MYB,NCK1,NEDD9,NFATC2,ZBTB7B,LEF1,IL23A,CYRIB,TLR9,LAX1,AKIRIN2,RIF1,AMBRA1,PCID2,PAG1,PKN1,PRKCZ,PRKDC,PRLR,PRNP,CRTAM,B2M,SLAMF8,DUSP22,HMCES,ZMIZ1,SLC39A10,ARID1B,PTPRC,RAG2,RARA,BCL2,CCL19,CCL21,PRDM1,ZNF335,BLK,VSIR,NOD2,NFKBIZ,SFTPD,KLHL25,BMI1,MARCHF7,RASAL3,SLAMF1,SMARCA2,SMARCA4,SMARCD2,SMARCD3,SPN,SRC,ZFP36L1,STAT5B,STAT6,SYK,TCF7,TGFBR2,THY1,TLR4,TNFRSF1B,TP53BP1,TRAF6,TNFSF4,CCR2,TYK2,NSD2,XBP1,ZAP70,ZBTB16,ZP3,LST1,VTCN1,CD276,ARID1A,RASSF5,MAD1L1,NCK2,AP3B1,RUNX1,RUNX3,SOCS1,TNFSF13,VNN1,BCL10,AP3D1,PGLYRP1,CD1D,CD2,CD3E,CD4,CD6,DLG5,CD83,CD22,CD27,THEMIS2,CD38,CD40,CD81,RIPOR2,TOX,TESPA1	TRUE
Monocyte	GO:0002764	biological process	immune response-regulating signaling pathway	395	164	< 0.001	< 0.001	NR1H3,FLOT1,TNIP1,TLR6,NOD1,SH2B2,IRAK3,NLRP3,ERMAP,FCRL3,PIK3AP1,SLC15A4,SPPL3,CCR7,REG3G,CD200R1,CREBBP,CSK,CD300LF,TICAM1,BTLA,DAB2IP,CYLD,DENND1B,ELF1,FYB2,ESR1,F2RL1,FCER1G,FCN1,FCN2,FER,FGR,NLRP1,KLRK1,GRAMD4,RFTN1,PLCL2,ICOSLG,PUM2,ABL1,FYB1,FYN,PRKD2,ANKRD17,APPL1,PTPN22,STAP1,GATA3,CLEC4E,GFI1,FOXP1,C5AR2,SMPDL3B,TREML4,FFAR2,PYCARD,BLNK,UBQLN1,NOP53,HCK,NCKAP1L,HMGB1,BIRC2,TICAM2,IGLL1,INPP5D,IRAK2,IRF1,IRF4,IRF7,ITK,KLRD1,THEMIS,SCIMP,LCK,LIMK1,LYN,MIR140,MEFV,MAP3K1,MOG,NFATC2,NFKBIA,NFKBIL1,PAK1,SPG21,PDE4D,PIGR,PIK3CD,UBASH3A,TLR9,TREM2,LAX1,NPLOC4,PRKCB,PRKCD,PRKCE,PRKCH,MAP2K6,PRNP,BTNL2,DUSP22,RTN4,SLC39A10,WDFY1,PTPRC,PTPRJ,PTPRS,NLRC4,BCL2,SEC14L1,BLK,NOD2,MAP2K4,NFKBIZ,WNK1,SLC15A2,SRC,SYK,THY1,TLR4,TLR5,TNF,TRAF3,TRAF6,C5AR1,TXK,VAV2,EZR,ZAP70,COLEC11,PVRIG,VTCN1,TNIP3,ALPK1,CD276,PRAM1,SLA2,DGKZ,AP3B1,FCN3,SKAP1,BCL10,RAB29,KLHL6,TRIM15,OTULIN,CD3D,RSAD2,CD3E,CD3G,CD247,CD8B,MAPKAPK2,TIFA,CD22,THEMIS2,CD36,CD38,NR1D1,CD40,CD79A,CD79B,CD81,TESPA1,USP15	TRUE
Monocyte	GO:0002521	biological process	leukocyte differentiation	560	228	< 0.001	< 0.001	HDAC5,TSPAN2,RASGRP1,TRIB1,LRRC17,FSTL3,TCIRG1,CEBPE,UBD,BATF,TNFSF13B,FGL2,RIPK3,DUSP10,NLRP3,PGLYRP2,SLAMF6,FCRL3,BATF2,CCR1,CCR7,OSCAR,OCSTAMP,TMEM178A,KLF6,IL31RA,CD109,ZBTB46,CSF1,CSF2,PIK3R6,NKX2-3,ZFPM1,DOCK2,EGR1,ERBB2,F2RL1,FANCA,PTK2B,FBN1,FCER1G,ADGRG3,FES,IKZF3,SBNO2,FOXO3,FLT3,PLCL2,CLCF1,PATZ1,IL27,MTOR,FSHB,ABL1,FUT7,IL4I1,PTPN22,GATA3,CLEC4E,FOXP1,SIGLEC15,BLNK,TBX21,ANXA2,HCLS1,NCKAP1L,HHEX,HLA-DOA,HLA-DRA,MR1,HLX,HMGB1,HOXA7,HSF1,IRF8,IFNG,APP,IL1B,IL2RA,IL6R,IL10,IL12B,TNFRSF9,IL18,INHBA,INPP5D,IRF1,IRF4,IRF7,ITGB1,ITK,ITPKB,JAK3,NRROS,THEMIS,LAG3,LCK,LEPR,LFNG,LGALS1,LGALS9,LIF,RHOH,LTBR,LY9,LYL1,LYN,MIR145,SMAD7,MFNG,MITF,MYB,NEDD9,NF1,NFATC1,NTRK1,ROR2,PBX1,ZBTB7B,LEF1,CLDN18,ZBTB7A,PDE1B,IL23A,PIK3CD,PIK3R1,PIK3R2,TLR9,TREM2,POU2AF1,PPARG,TET2,TESC,FBXW7,AMBRA1,CHD7,PRKCA,PCID2,PRKCZ,PRKDC,CRTAM,PRTN3,B2M,SLAMF8,CTNNBIP1,ZMIZ1,PTGER4,AICDA,ARID1B,PTPRC,PTPRJ,RAG2,RARA,BCL2,BCL3,RORA,RORC,RRAS,BGLAP,CCL19,PRDM1,BLK,VSIR,NFKBIZ,KLHL25,BMI1,ST3GAL1,BCL11B,SLAMF1,SMARCA2,SMARCA4,SMARCD2,SMARCD3,SPI1,SPN,SRC,ZFP36L1,STAT3,STAT5B,STAT6,SYK,TCF7,TGFBR2,TLR4,TNF,TNFAIP6,TPD52,TRAF6,TRPM2,TNFSF4,CCR2,XBP1,ZAP70,ZBTB16,SLC39A7,LRRK1,GPR68,DCSTAMP,ARID1A,CASP8,CUL4A,UBASH3B,AP3B1,THOC5,RUNX2,RUNX1,CBFA2T3,RUNX3,SOCS1,CCN4,VNN1,AP3D1,PGLYRP1,CD1D,CD2,CD3D,RSAD2,CD3E,CD3G,CD4,GPR55,CD83,CD27,ATG5,CD79A,DCAF1,HDAC9,CD79B,CD81,HDAC4,TOX,TESPA1,GAB2,FARP2,CDC42	TRUE
Monocyte	GO:0048583	biological process	regulation of response to stimulus	3771	1212	< 0.001	< 0.001	AKT3,CDH3,TANK,MIR208B,BCL2L10,BCL2L11,SH2B3,CDH5,DNAJB6,MICA,NR1H3,IL18BP,PTPRU,TSPAN32,TSPAN5,RASGRP1,FAM13A,TRIM13,FLOT1,TRIB1,CD96,CDK9,DENND4A,RAMP1,FSTL3,STUB1,CDKN1C,RGS19,CDKN2B,LANCL1,TNIP1,TLR6,MICU1,CACNG3,SEMA3A,CORO2B,NOD1,DLC1,RACK1,BAIAP2,TRIM38,CREB3,NCOA2,SEMA6B,SEMA4D,SEMA4B,FBLN5,CHERP,UBD,BATF,AGPAT2,SORBS1,SH2B2,TRIM16,RGS14,GNA13,TNFSF13B,TBR1,CTSC,NEK6,SPINT3,PDE10A,ARID5A,USP20,FGL2,RUNDC3A,RALBP1,FERMT2,RBPMS,RIPK3,WWP2,FAF1,PTP4A3,CHI3L1,MAP4K1,WIF1,IRAK3,AKAP13,DUSP10,CHN2,PADI2,PTGDR2,TREX1,SGF29,ADCY7,RNF13,MGLL,CHRNA7,NLRP3,ERMAP,PGLYRP2,SLAMF6,OSBPL8,FCRL3,CISH,ARHGEF25,CTHRC1,CLNK,ARAP1,SH2D1B,RFFL,CLC,GPR62,PRAP1,PIK3AP1,CLU,LRRK2,SLC15A4,FGD4,SPPL3,CCR1,SLC24A4,CCR7,WFIKKN2,SEZ6,TNFAIP8L1,CNR2,IQGAP3,TRABD2A,REG3G,LYPD6,ZFAND2B,CD200R1,GRK7,OCIAD2,GPR151,ADORA2A,CD109,ADORA2B,CPB2,CIBAR1,ABRA,NACC2,CREBBP,CRH,CRY2,SIRPA,CRYBA1,MIB2,CSF1,CSF2,CSHL1,CSK,CSNK1D,CSNK1E,CSNK1G2,CSNK2B,CSPG4,CD300LF,RTN4RL1,PIK3R6,TMC8,CCBE1,TICAM1,CTBP2,CNIH3,CLDN19,CTNNA2,CTNND1,CTSG,GPBAR1,BTLA,NEK10,FGD5,PAQR3,KLB,DAB2IP,CYLD,GRK2,PRAG1,CYP19A1,DAB1,DAB2,DGKG,DEDD2,DENND1B,ACE,ZNF366,BMPER,DLG1,DLG4,DMRT1,DOCK2,DOCK3,ABAT,RCAN1,DTX1,DUSP1,DUSP2,DUSP4,DUSP5,AGTR1,DVL3,ECM1,LPAR1,EDNRB,AGO3,EFNB2,EGF,MEGF8,EGFR,EGR1,PIANP,ANO6,NLRC3,NSMCE1,EIF4G1,AIF1,ELANE,DAND5,ELF1,NLRP7,FYB2,SPRED2,FLCN,ARHGAP27,CTTN,ENG,DMTN,EPHB1,EPHB2,ERBB2,ERBB3,ERCC1,ERN1,ESR1,ESR2,ETS1,MECOM,F2RL1,F2RL2,F3,F10,F12,FANCA,PTK2B,FBLN1,STOX1,CCNY,FBN1,FBP1,FCER1A,FCER1G,FCER2,RASGEF1A,SPATA13,FCGR2A,BEND6,FGD2,PI16,FCN1,DAGLB,FCN2,MTURN,ADGRG3,SCUBE3,FER,FES,FGFR1,FGFR3,FGR,FHL2,RASA3,DLGAP4,AAK1,CHSY1,NLRP1,NLGN1,INPP5F,ANKRD6,DENND3,CARD8,SBNO2,KLRK1,MMRN1,SHANK2,TNIK,SWAP70,MYCBP2,KDM4C,PEG10,FOXO3,ZNF423,ARHGAP26,SIPA1L3,CDK19,FSTL4,RAP1GAP2,SPART,ZC3H3,GRAMD4,RFTN1,CYFIP1,FLT1,FLT3,PLCL2,PHLPP1,FLT4,MINAR1,CAMTA1,MCF2L,DNMBP,CLEC16A,ANKS1A,MGRN1,ICOSLG,CUX2,USP22,SASH1,CLASP1,PSD3,PUM2,ARHGEF18,SIK3,PIP5K1C,CTDNEP1,BRD4,FOLR1,MACF1,DAAM2,SPIDR,SLC39A14,ARHGAP45,CLCF1,PIK3R5,DDAH1,DAPK2,CD2AP,CBLC,NUP62,SH3BP4,CADM1,IL17RA,ALK,FXN,ALOX5,ALOX5AP,GAS2L2,IL27,ALOX15B,MTOR,FSHB,FSHR,ABL1,FUT7,FYB1,FYN,RNF169,EPGN,NPNT,BCL6B,SHC2,DSTYK,TAFA5,PRKD2,SPEF1,AMBP,POT1,CNRIP1,IL4I1,ZNF385A,TSKU,RNF167,C2CD3,PLEKHG3,SIPA1L1,CHD5,AUTS2,ANKRD17,APPL1,EPC2,TRAF3IP1,KIF26A,NOC2L,IFT172,RGS22,PTPN22,STAP1,TIAM2,GATA3,CLEC4E,FGF21,HEYL,GCNT2,LATS2,RGS17,AMFR,GFI1,CYFIP2,FOXP1,TAF5L,BBC3,DKKL1,C5AR2,RNF115,PDCD4,SMPDL3B,GLG1,STK39,GNA12,GNAI1,GNAI2,GNAQ,GNG7,GP1BA,GPC1,GPR4,BCL9L,TEDC1,GPR17,NEK8,METRNL,HMSD,GPR21,TAFA3,NKIRAS2,NKIRAS1,TREML4,GPR35,FFAR2,GRK5,GRK6,GRB10,GIT1,RGCC,HIPK2,ABR,GRIN1,GRIN2A,GRIN2B,GRINA,PYCARD,GRM4,BLNK,TMOD2,ZDHHC1,GUCY1A1,IL19,CERS2,STRN3,MDFIC,SCHIP1,UBQLN1,RHOD,NOP53,TBX21,ANXA2,HCK,HCLS1,NCKAP1L,HFE,SOCS7,NRG1,HHEX,HLA-DMB,HLA-DRA,HLA-E,HLA-F,MR1,HLX,HMGB1,HMOX1,PRMT1,HES1,BIRC2,HSF1,APLP1,NDST1,HTR1B,UBAC2,ICAM1,NLRP9,NLRP10,NLRP14,STING1,CFI,SH3RF3,IFNG,IFNGR2,IGF1,IGF1R,RBPMS2,IGFBP4,IGFBP5,IGFBP6,APP,CASTOR3P,TICAM2,IGLL1,IL1B,IL1RN,IL2RA,FASLG,IL6R,IL6ST,IL10,IL12B,IL13,IL16,IL18,INHBA,INHBB,CXCL10,INPP5D,INPPL1,IRAK2,IRF1,IRF4,IRF7,ITGA5,ITGAM,ITGB1,ITGB2,ITGB3,ITK,ITPKB,ITPR1,JAK3,JARID2,TBC1D10C,STIMATE,NRROS,VWC2,KLRD1,KRAS,THEMIS,SCIMP,LAG3,LAMB1,LAMB2,LAMC1,LAMP1,LCK,LETM1,LFNG,LGALS1,LGALS2,LGALS9,LIF,LIMK1,RHOH,LLGL2,LMNA,KLHL31,LRP1,LRPAP1,LTA,LTBP1,LTBR,LY6H,LYN,MIR140,MIR141,MIR143,MIR145,MIR181C,MIR195,MIR200B,MIR206,MIR210,MIR27A,MIR29C,ARRB1,SMAD7,MAPT,MC1R,MCC,MEFV,MAP3K1,MAP3K3,MAP3K4,MAP3K5,MET,MFAP4,MFNG,MAP3K11,MLLT3,MN1,MNT,MOG,ABCC1,IQSEC3,CCDC88C,EIF2AK4,MUC4,MVK,MYB,SERPINC1,MYH7,MYLK,MYO1C,MYO9B,ATF3,NCK1,NEDD9,NF1,NFATC1,NFATC2,NFE2L2,NFKBIA,NFKBIL1,NGF,NKG7,NMT1,NOTCH1,ATP2A2,NTRK1,ROR2,NUMA1,NR4A2,RNF165,OPRL1,OPRM1,OSM,P2RX3,P2RX7,P2RY6,FURIN,MINK1,CHST11,PAK1,DEF6,PALM,ARHGEF3,REG3A,PRKN,PDE11A,SHANK1,SLC35C2,ZBTB7B,ZNF580,LEF1,DUSP13,CRIM1,C1RL,SPG21,PDCD1,TNFRSF12A,ZBTB7A,TAOK3,PDE2A,PDE4D,PDE6H,PDE9A,CXXC5,SIRT7,IL23A,HDAC7,CYRIB,TRIM33,STYXL1,ENPP1,SUFU,NLK,WWOX,SERPINF1,MAP3K20,PER1,PIGR,PIK3CD,PIK3R1,PIK3R2,PIP4K2A,PKD2,PLA2G1B,PLAU,PLAUR,UBASH3A,SERPINF2,PLXNB1,TRIM34,ACP5,TSPEAR,TLR9,LURAP1,ERRFI1,TREM2,POR,RNF216,RHOF,INO80,PPARD,PPARG,LEPROT,IL17RD,RNF111,RNF43,LAX1,SEMA4C,RASIP1,SLC35F6,ULK4,PPP1CA,ACP3,PID1,PPP1R2,SUSD4,OXR1,TAPBPL,AVP,ARHGAP17,AKIRIN2,PPP1R10,ARHGEF10L,FAIM,PPP2R1A,RNF220,RIF1,PLEKHG6,ASXL2,FBXW7,SLC35C1,PARL,CDKN2AIP,FERMT1,PRR5,PRKAA1,ZDHHC7,TMEM127,RNF126,NPLOC4,LIMS2,DOK4,PRKAR1B,PRKCA,PRKCB,PCID2,PRKCD,PRKCE,PRKCH,CENPJ,PKN1,MESP1,PRKCZ,PRKDC,LANCL2,MYDGF,MAPK13,MAP2K5,MAP2K6,PRLR,PRNP,PROC,BTNL2,MRAP,CRTAM,LGMN,HTRA1,AZU1,TRIM39,B2M,SLAMF8,SPIRE1,NCLN,PMEPA1,DUSP22,HMCES,RGMA,PRDM11,CTNNBIP1,ACKR3,RTN4,SLC44A2,SMURF1,PELI2,CORO1B,ZMIZ1,SLC39A10,RALGAPA2,SELENON,RCN3,PTGER4,PTGIS,ABHD6,MIR497,MIR181D,NDRG2,PLEKHG5,ARID1B,ARHGAP31,RPTOR,KCTD16,PTK6,PTK7,SEMA6A,SIPA1L2,ARHGAP21,WDFY1,EP400,RNF213,CHD8,ZFYVE28,PTPN3,PTPRC,PTPRE,PTPRF,PTPRJ,PTPRS,PYCR1,NLRC4,OVOL2,ARHGAP22,RRAGD,RGL2,MAP4K2,RALB,RAP1GAP,RAP1GDS1,RARA,RASGRF1,ARID4A,SIGIRR,HRH4,TRPV4,BCL2,REN,BCL2L1,TRIM27,BCL2L2,RGS4,RGS7,RGS12,RGS16,GRK1,BCL3,AVPI1,RORA,BCR,RRAS,RREB1,RXRA,S100A8,S100A9,S100A12,CFB,ATXN7,BGLAP,SCT,BICD1,CCL19,CCL21,CX3CL1,TNN,GPSM3,SEC14L1,PRDM16,PRDM15,BLK,TMBIM1,VSIR,NOD2,MAP2K4,SETMAR,MMS19,MLST8,NFKBIZ,ARHGAP9,ARAP3,SGK1,ITSN1,SHC1,NUCKS1,GAREM1,SIAH2,BMI1,ST6GAL1,P2RY12,FNDC4,ST3GAL4,MARCHF7,NIBAN2,RASAL3,SIPA1,SKI,SKIL,SLA,SLAMF1,WNK1,CASTOR1,BMP6,SLC9A1,SLC11A1,SLC15A2,BMPR1A,SMARCA2,SMARCA4,PHACTR4,SMARCD2,SMARCD3,SMO,SNCA,SORL1,SPI1,SPN,SPP1,SPTBN1,SRC,SRMS,DENND2B,STAT1,STAT3,STAT5B,STAT6,STK4,STX1A,STXBP2,SYK,TAP2,TAPBP,TBXA2R,HNF1B,TCF7L2,TERT,TFAP2B,TGFA,TGFBR1,TGFBR2,TGFBR3,THBS4,THRA,THRB,THY1,TIAM1,TLE3,TLR4,SERPING1,TLR5,TNF,TNFAIP1,TNFAIP6,TNFRSF1B,TP53BP1,C1S,TP73,TPBG,TPT1,C3,TRAF1,TRAF3,TRAF5,TRAF6,TRIO,TRIP6,TRPM2,C5AR1,TNFSF4,CCR2,TXK,TYK2,SHISA9,MOSMO,UBE3A,UCP2,VAV2,VDR,EZR,VRK2,VTN,VWF,WFS1,NSD2,DAGLA,WNT5A,XBP1,XRCC5,LDLRAD4,YWHAG,ZAP70,ZP3,MAP3K12,ZYX,PXDN,IL1R2,USP7,RAB7A,COLEC11,PVRIG,MMP28,PLEKHF1,FBXL15,BCL2L14,EPS8L3,CORO7,RNASEH2B,SH3TC2,TMEM53,RHBDF2,ARHGAP10,VTCN1,LRRK1,TBL1XR1,WDR59,LIN28A,CAMKMT,RIN3,PRR5L,TNIP3,SYNPO2L,KAT6A,WDR76,WLS,WWC2,SEMA6D,CALM1,RNF34,ARMC9,CCDC92,ALPK1,EFHD1,TET1,CD276,AKNA,MPIG6B,CALM3,APOL3,KMT2D,PRRT1,ACTN4,WNT5B,SLC2A10,CALR,DPF3,NPRL3,CAMK2A,ANKRD13C,CAMK2B,LBH,ITM2C,TSPAN14,KAZALD1,CAMK2D,ADAMTS12,CAMK2G,SPRY4,CAPN3,ARID1A,TRRAP,AXIN1,TCF7L1,CASP2,CASP4,FRMD8,ARMC10,MAD1L1,RAB34,CASP6,STK40,HDAC10,PIP5K1A,EMILIN2,ADGRV1,DTNBP1,CASP8,PRAM1,BCAR3,ZNRF3,NLRC5,STX7,SLA2,CMAHP,TRAF7,PSD2,LTBP4,STK24,VPS25,ZBED3,TMEM101,RASAL1,NCK2,DOT1L,LZTS2,SPIRE2,CUL4A,HOPX,CASR,GLIS2,ADTRP,RSPO3,AIFM2,CGNL1,UBASH3B,AJUBA,DGKZ,DGKD,COPS3,SYDE1,DIXDC1,AP3B1,FCN3,TSLP,THOC5,MADD,PRKRA,SCARF1,RUNX2,RUVBL1,KLF7,CDK13,TP63,SKAP1,PTCH2,SOCS1,VAMP8,MARCO,HYAL2,CRADD,TNFSF13,CBS,DLK1,TRIM24,SAP30,NRP1,SYNGAP1,CD84,CFLAR,CCN4,HDAC3,KSR1,VNN1,SQSTM1,ACTN3,BCL10,FOXH1,MBD2,RAB29,CCND3,MVB12B,KLHL6,TRIM15,PGLYRP1,LIMD1,ACVR1,F2RL3,MAP3K14,RNF8,OTULIN,SEMA5A,IFT20,ZNF622,MLIP,MCU,STARD13,PIP4P1,TRIM41,TBX18,USP10,MTMR4,CD1D,CD1E,CD3D,CTDP1,RSAD2,CD3E,MYADM,CD3G,ARHGEF2,MARVELD3,CD247,CD4,CD5L,STYXL2,DLGAP2,DLG5,CD8B,MAPKAPK2,TIFA,CYTH1,ARRDC1,SHKBP1,GPR37L1,ADGRG1,GPR55,S1PR2,ACVR2B,NREP,CD22,LONP1,KL,ARHGAP18,SLC9A3R1,CD27,ACTR8,RECQL5,ARHGAP12,NCR1,MAP4K4,LY86,HOMER2,AKAP7,CD34,THEMIS2,ATG5,CD36,AKAP5,RPH3AL,LITAF,CD38,MACROH2A1,GTF2IRD1,NR1D1,GDF3,BABAM2,CD40,MAD2L1BP,AKAP12,CD44,NCOR2,TRAF4,CD48,RGS6,ARHGEF10,ZNF592,PPM1F,CD59,CD63,FAM53B,DEPDC5,VGLL4,HERPUD1,NOS1AP,SEMA3E,CD79A,CD79B,IFT140,ARHGAP32,CD81,RIPOR2,HDAC4,GIT2,ARHGEF17,TRIM14,ZEB2,TESPA1,GAB2,TOMM70,SRGAP3,IQSEC1,KIF14,ARHGAP25,USP15,CDC42	TRUE
Monocyte	GO:0050867	biological process	positive regulation of cell activation	372	158	< 0.001	< 0.001	RASGRP1,CDKN1A,TLR6,TNFSF13B,CTSC,CORO1A,DUSP10,NLRP3,FCRL3,LRRK2,CCR7,TMIGD2,MAP3K8,ADORA2B,SIRPA,CSK,PIK3R6,TICAM1,EFNB2,AIF1,EPHB2,F2RL1,FGR,KLRK1,FOXO3,ICOSLG,CLCF1,ABL1,FYN,IL4I1,PTPN22,STAP1,GATA3,GP1BA,GP5,GP9,TAFA3,PYCARD,TBX21,NCKAP1L,HLA-DMA,HLA-DMB,HLA-DOA,HLA-DPA1,HLA-DQB2,HLA-DRA,HLA-E,HLA-F,HLX,HMGB1,HES1,IFNG,IGF1,IGLL1,IL1B,IL2RA,IL6ST,IL10,IL12B,IL13,IL18,INPP5D,ITGAM,ITGB2,ITPKB,JAK3,LAMP1,LCK,LGALS1,LGALS9,RHOH,LYN,MIR145,MPL,MYB,NCK1,NFATC2,ZBTB7B,LEF1,IL23A,CYRIB,TLR9,TREM2,AKIRIN2,RIF1,AMBRA1,PCID2,PRKCZ,PRKDC,PRLR,B2M,HMCES,ZMIZ1,SLC39A10,ARID1B,PTPRC,RARA,BCL2,RPS6KA1,CCL19,CCL21,ZNF335,VSIR,NOD2,NFKBIZ,KLHL25,BMI1,RASAL3,SLAMF1,SMARCA2,SMARCA4,SMARCD2,SMARCD3,SRC,STAT5B,STAT6,SYK,TGFBR2,THY1,TLR4,TNF,TP53BP1,TRAF6,TNFSF4,CCR2,TYK2,NSD2,WNT5A,XBP1,ZAP70,ZBTB16,ZP3,VTCN1,CD276,CAPN3,ARID1A,NCK2,AP3B1,TSLP,RUNX1,RUNX3,SOCS1,VAMP8,TNFSF13,VNN1,BCL10,AP3D1,CD1D,CD2,CD3E,CD4,CD6,CD83,CD27,CD38,CD40,CD81,TOX,TESPA1,GAB2	TRUE
Monocyte	GO:0001816	biological process	cytokine production	775	274	< 0.001	< 0.001	CDH3,MIR365A,RASGRP1,FLOT1,CD96,AKAP8,TLR6,NOD1,TRIM38,BATF,AGPAT2,TRIM16,IGF2BP1,IGF2BP3,IGF2BP2,ARID5A,RIPK3,GLMN,CHI3L1,IRAK3,TREX1,ADCY7,CHRNA7,NLRP3,ERMAP,PGLYRP2,SLAMF6,CLNK,CLC,CLU,LRRK2,PLD4,CCR7,TMIGD2,CD200R1,ADORA2B,SIRPA,CRYBA1,CSF2,CSK,CCBE1,TICAM1,CYLD,ZFPM1,DENND1B,S1PR3,EGR1,NLRC3,AIF1,ELANE,SERPINB1,ELF1,NLRP7,EPHB2,F2RL1,F3,FCER1G,FCN1,FGR,NLRP1,CARD8,KLRK1,RFTN1,FLT4,ICOSLG,SCRIB,CD2AP,CADM1,IL17RA,ALOX5,PANX1,IL27,ALOX15B,ABL1,MCOLN2,BCL6B,PRKD2,TSKU,APPL1,TRAF3IP1,LRRC32,PTPN22,GATA3,CLEC4E,FOXP1,C5AR2,PDCD4,FFAR2,TRIB2,GIT1,RGCC,PYCARD,TBX21,NCKAP1L,HFE,HLA-DPA1,HLA-E,HLA-F,HMGB1,HMOX1,APOA2,NLRP9,NLRP10,IRF8,STING1,IFNG,IGF1,APP,IL1B,IL5RA,IL6R,IL6ST,IL10,IL12B,IL12RB2,IL13,IL16,IL18,INHBA,INHBB,INPP5D,IRF1,IRF4,IRF7,ITK,JAK3,NRROS,SCIMP,LAG3,LGALS9,LTA,LTBP1,LY9,LYN,MIR130A,MIR140,MIR145,MIR147A,MIR181C,MIR195,MIR200B,MIR206,ARRB1,SMAD7,MBP,MC1R,MEFV,MOG,NFATC1,NFATC2,NFKBIL1,OSM,P2RX7,FURIN,CLEC4A,ZBTB7B,ZNF580,LEF1,PDE4D,IL23A,HDAC7,CYRIB,CD244,PER1,PIK3CD,PIK3R1,PLA2G1B,UBASH3A,SERPINF2,ACP5,TLR9,LURAP1,ERRFI1,TREM2,TREM1,RNF216,POU2AF1,AKIRIN2,PRG2,FERMT1,NPLOC4,PRKCZ,MAPK13,MAP2K5,PRNP,BTNL2,CRTAM,AZU1,B2M,ZC3HAV1,PTGER4,MIR146B,MIR181D,NDRG2,PTPRC,PTPRJ,PTPRS,NLRC4,RARA,SIGIRR,TRPV4,TRIM27,BCL3,RORA,CCL19,CX3CL1,GPSM3,VSIR,NOD2,SFTPD,SLAMF1,SLC11A1,BMPR1A,CHID1,SORL1,SPN,SPTBN1,SRC,STAT1,STAT3,STAT5B,SYK,TLR4,TLR5,TNF,TNFRSF1B,C3,TRAF3,TRAF6,C5AR1,TNFSF4,CCR2,TXK,TYK2,EZR,WNT5A,XBP1,ZP3,IL1R2,VTCN1,CD276,SLC2A10,SLC7A5,CAPN2,FRMD8,CASP8,JPH4,TSLP,RUNX1,SOCS1,HYAL2,CD84,CCN4,BCL10,TRIM15,PGLYRP1,CD2,RSAD2,CD3E,ARHGEF2,CD4,CD6,RPS6KA5,MAPKAPK2,ADGRG1,CD83,TNFRSF8,HOMER2,CD34,ATG5,CD36,LITAF,CD40,AKAP12,CD58,HDAC9,CD81,TOMM70	TRUE
Monocyte	GO:0002696	biological process	positive regulation of leukocyte activation	356	153	< 0.001	< 0.001	RASGRP1,CDKN1A,TLR6,TNFSF13B,CTSC,CORO1A,DUSP10,NLRP3,FCRL3,LRRK2,CCR7,TMIGD2,MAP3K8,ADORA2B,SIRPA,CSK,PIK3R6,TICAM1,EFNB2,AIF1,EPHB2,F2RL1,FGR,KLRK1,FOXO3,ICOSLG,CLCF1,ABL1,FYN,IL4I1,PTPN22,STAP1,GATA3,TAFA3,PYCARD,TBX21,NCKAP1L,HLA-DMA,HLA-DMB,HLA-DOA,HLA-DPA1,HLA-DQB2,HLA-DRA,HLA-E,HLA-F,HLX,HMGB1,HES1,IFNG,IGF1,IGLL1,IL1B,IL2RA,IL6ST,IL10,IL12B,IL13,IL18,INPP5D,ITGAM,ITGB2,ITPKB,JAK3,LAMP1,LCK,LGALS1,LGALS9,RHOH,LYN,MIR145,MPL,MYB,NCK1,NFATC2,ZBTB7B,LEF1,IL23A,CYRIB,TLR9,TREM2,AKIRIN2,RIF1,AMBRA1,PCID2,PRKCZ,PRKDC,PRLR,B2M,HMCES,ZMIZ1,SLC39A10,ARID1B,PTPRC,RARA,BCL2,CCL19,CCL21,ZNF335,VSIR,NOD2,NFKBIZ,KLHL25,BMI1,RASAL3,SLAMF1,SMARCA2,SMARCA4,SMARCD2,SMARCD3,SRC,STAT5B,STAT6,SYK,TGFBR2,THY1,TLR4,TNF,TP53BP1,TRAF6,TNFSF4,CCR2,TYK2,NSD2,WNT5A,XBP1,ZAP70,ZBTB16,ZP3,VTCN1,CD276,ARID1A,NCK2,AP3B1,TSLP,RUNX1,RUNX3,SOCS1,VAMP8,TNFSF13,VNN1,BCL10,AP3D1,CD1D,CD2,CD3E,CD4,CD6,CD83,CD27,CD38,CD40,CD81,TOX,TESPA1,GAB2	TRUE
Monocyte	GO:0001817	biological process	regulation of cytokine production	762	269	< 0.001	< 0.001	CDH3,MIR365A,RASGRP1,FLOT1,CD96,AKAP8,TLR6,NOD1,TRIM38,BATF,AGPAT2,TRIM16,IGF2BP1,IGF2BP3,IGF2BP2,ARID5A,RIPK3,GLMN,CHI3L1,IRAK3,TREX1,ADCY7,CHRNA7,NLRP3,ERMAP,PGLYRP2,SLAMF6,CLNK,CLC,CLU,LRRK2,PLD4,CCR7,TMIGD2,CD200R1,ADORA2B,SIRPA,CRYBA1,CSF2,CSK,CCBE1,TICAM1,CYLD,ZFPM1,DENND1B,S1PR3,EGR1,NLRC3,AIF1,ELANE,SERPINB1,ELF1,NLRP7,EPHB2,F2RL1,F3,FCER1G,FCN1,FGR,NLRP1,CARD8,KLRK1,RFTN1,FLT4,ICOSLG,SCRIB,CD2AP,CADM1,IL17RA,ALOX5,PANX1,IL27,ALOX15B,ABL1,MCOLN2,BCL6B,PRKD2,TSKU,APPL1,TRAF3IP1,LRRC32,PTPN22,GATA3,CLEC4E,FOXP1,C5AR2,PDCD4,FFAR2,TRIB2,GIT1,RGCC,PYCARD,TBX21,NCKAP1L,HFE,HLA-DPA1,HLA-E,HLA-F,HMGB1,HMOX1,APOA2,NLRP9,NLRP10,IRF8,STING1,IFNG,IGF1,APP,IL1B,IL5RA,IL6R,IL6ST,IL10,IL12B,IL12RB2,IL13,IL16,IL18,INHBA,INHBB,INPP5D,IRF1,IRF4,IRF7,ITK,JAK3,SCIMP,LAG3,LGALS9,LTA,LTBP1,LY9,LYN,MIR130A,MIR140,MIR145,MIR147A,MIR181C,MIR195,MIR200B,MIR206,ARRB1,SMAD7,MBP,MC1R,MEFV,MOG,NFKBIL1,OSM,P2RX7,FURIN,CLEC4A,ZBTB7B,ZNF580,LEF1,PDE4D,IL23A,HDAC7,CYRIB,CD244,PER1,PIK3CD,PIK3R1,PLA2G1B,UBASH3A,SERPINF2,ACP5,TLR9,LURAP1,ERRFI1,TREM2,RNF216,POU2AF1,AKIRIN2,PRG2,FERMT1,NPLOC4,PRKCZ,MAPK13,MAP2K5,PRNP,BTNL2,CRTAM,AZU1,B2M,ZC3HAV1,PTGER4,MIR146B,MIR181D,NDRG2,PTPRC,PTPRJ,PTPRS,NLRC4,RARA,SIGIRR,TRPV4,TRIM27,BCL3,RORA,CCL19,CX3CL1,GPSM3,VSIR,NOD2,SFTPD,SLAMF1,SLC11A1,BMPR1A,CHID1,SORL1,SPN,SPTBN1,SRC,STAT1,STAT3,STAT5B,SYK,TLR4,TLR5,TNF,TNFRSF1B,C3,TRAF3,TRAF6,C5AR1,TNFSF4,CCR2,TXK,TYK2,EZR,WNT5A,XBP1,ZP3,IL1R2,VTCN1,CD276,SLC2A10,SLC7A5,CAPN2,FRMD8,CASP8,JPH4,TSLP,RUNX1,SOCS1,HYAL2,CD84,CCN4,BCL10,TRIM15,PGLYRP1,CD2,RSAD2,CD3E,ARHGEF2,CD4,CD6,RPS6KA5,MAPKAPK2,CD83,TNFRSF8,HOMER2,CD34,ATG5,CD36,LITAF,CD40,AKAP12,CD58,HDAC9,CD81,TOMM70	TRUE
Monocyte	GO:0002699	biological process	positive regulation of immune effector process	240	105	< 0.001	< 0.001	RASGRP1,NOD1,ARID5A,NLRP3,SLAMF6,CLNK,SH2D1B,ADORA2B,TICAM1,DENND1B,EPHB2,F2RL1,FCER2,FCN1,FCN2,FER,FES,FGR,KLRK1,CLCF1,CADM1,PANX1,ANKRD17,PTPN22,STAP1,GATA3,FFAR2,PYCARD,TBX21,HLA-DMB,HLA-DRA,HLA-E,HLA-F,MR1,HLX,HMOX1,IFNG,IL1B,IL10,IL12B,IL13,IL18,ITGAM,ITGB2,KLRD1,SCIMP,LAG3,LAMP1,LGALS9,MYO18A,LTA,LYN,MYB,P2RX7,IL23A,CYRIB,CD244,TLR9,TREM2,RIF1,PRKCZ,CRTAM,B2M,HMCES,PTPRC,PTPRJ,RARA,CCL19,BLK,NOD2,NFKBIZ,SLAMF1,SPI1,STAT5B,STAT6,STXBP2,SYK,TAP2,TLR4,TNF,TP53BP1,C3,TRAF6,TNFSF4,CCR2,NSD2,WNT5A,XBP1,ZP3,COLEC11,SLC7A5,STX7,FCN3,VAMP8,TNFSF13,CD84,BCL10,CD1D,CD1E,RSAD2,MAPKAPK2,CD36,CD40,CD81,GAB2	TRUE
Monocyte	GO:0002443	biological process	leukocyte mediated immunity	359	144	< 0.001	< 0.001	MICA,RASGRP1,CD96,TCIRG1,BATF,CTSC,ARID5A,RIPK3,CORO1A,TREX1,LYST,NLRP3,SLAMF6,CLNK,SH2D1B,CLC,CLU,SLC15A4,ADORA2B,PIK3R6,TICAM1,CTSG,DENND1B,ACE,ELANE,ERCC1,F2RL1,FCER1G,FCER2,FER,FES,FGR,KLRK1,SWAP70,RFTN1,CLCF1,CADM1,FUT7,IL4I1,STAP1,GATA3,LAT,GNL1,TBX21,GZMB,GZMM,NCKAP1L,HFE,HLA-DMA,HLA-DMB,HLA-DOA,HLA-DPA1,HLA-DQB2,HLA-DRA,HLA-E,HLA-F,MR1,HMGB1,HMOX1,ICAM1,CFI,IGLL1,IL1B,IL10,IL12B,IL13,IL18,INPP5D,IRF7,ITGAM,ITGB2,JAK3,KLRD1,SCIMP,LAG3,LAMP1,LGALS9,LTA,LYN,SMAD7,NKG7,P2RX7,IL21R,C1RL,IL23A,CYRIB,PIK3CD,PLA2G1B,TLR9,TREM2,TREM1,SUSD4,RIF1,PRF1,PRKCD,PRKCZ,CRTAM,AZU1,B2M,DUSP22,HMCES,PTGDS,AICDA,PTPRC,RAB27A,BCL3,BCR,BLK,NOD2,SLAMF1,SPI1,STAT5B,STAT6,STXBP2,SYK,TAP2,TLR4,SERPING1,TNF,TNFRSF1B,TP53BP1,C1S,C3,TRAF6,TNFSF4,CCR2,NSD2,ZP3,PRAM1,STX7,SLA2,SANBR,VAMP8,TNFSF13,CD84,BCL10,RNF8,CD1D,CD1E,CD2,RSAD2,CD27,NCR1,CD40,CD81,GAB2,WDR1	TRUE
Monocyte	GO:0002263	biological process	cell activation involved in immune response	268	118	< 0.001	< 0.001	RASGRP1,BATF,FGL2,CORO1A,TREX1,NLRP3,PGLYRP2,SLAMF6,CLNK,SH2D1B,SLC15A4,ADORA2B,TICAM1,NKX2-3,ZFPM1,DOCK2,ERCC1,F2RL1,PTK2B,FCER1G,FER,FES,FGR,SBNO2,SWAP70,PLCL2,CLCF1,IL27,MTOR,ABL1,GATA3,CLEC4E,LAT,FOXP1,PYCARD,TBX21,NCKAP1L,HLA-DMB,HLA-DRA,HLA-F,HLX,HMGB1,HMOX1,ICAM1,IRF8,IFNG,APP,IL6R,IL10,IL12B,IL13,IL18,IRF4,ITGAL,ITGAM,ITGB2,JAK3,LAMP1,LFNG,LGALS1,LGALS9,LRP1,LY9,LYN,SMAD7,MFNG,EIF2AK4,MYB,NKG7,ZBTB7B,LEF1,IL23A,CD244,PIK3CD,TREM2,POU2AF1,RIF1,PRKCE,PRKCZ,HMCES,PTGDS,PTGER4,AICDA,PTPRC,RAB27A,RAG2,RARA,BCL3,RORA,RORC,BCR,CCL19,BLK,NFKBIZ,ST3GAL1,SLAMF1,SLC11A1,SPI1,SPN,STAT3,STAT6,STXBP2,SYK,TLR4,TP53BP1,TNFSF4,CCR2,NSD2,XBP1,PRAM1,SANBR,VAMP8,TNFSF13,CD84,PGLYRP1,RNF8,FER1L5,CD40,CD81,GAB2	TRUE
Monocyte	GO:0022407	biological process	regulation of cell-cell adhesion	464	193	< 0.001	< 0.001	SH2B3,PTPRU,TSPAN32,RASGRP1,CHST4,FLOT1,FSTL3,SPINT2,TNFSF13B,FGL2,GLMN,CORO1A,DUSP10,NLRP3,CCR7,TMIGD2,MAP3K8,ADORA2A,SIRPA,CSK,PIK3R6,CTSG,DLG1,ABAT,EFNA5,EFNB2,AIF1,ELANE,DMTN,EPHB3,ERBB2,ETS1,KLRK1,MMRN1,SWAP70,FOXO3,ICOSLG,SCRIB,ALOX5,ABL1,FUT3,FUT4,FUT7,FYN,IL4I1,LRRC32,PTPN22,GATA3,GCNT2,GP1BA,RGCC,PYCARD,TBX21,HAS2,NCKAP1L,HFE,HLA-DMA,HLA-DMB,HLA-DOA,HLA-DPA1,HLA-DQB2,HLA-DRA,HLA-E,HLX,HMGB1,HES1,IFNG,IGF1,IL1B,IL1RN,IL2RA,IL6ST,IL10,IL12B,IL18,IRF1,ITGB2,ITPKB,JAK1,JAK3,MIA3,ILDR2,LAG3,LCK,MUC21,LGALS1,LGALS9,RHOH,LYN,MIR141,MIR181C,MIR27A,SMAD7,MBP,MYB,MYO10,CEACAM6,NCK1,NOTCH1,NOTCH4,MINK1,ZBTB7B,LEF1,ZDHHC2,IL23A,CYRIB,PLAUR,SERPINF2,LAX1,KIF26B,AMBRA1,PRKCA,PRKCD,PAG1,PRKCZ,MAP2K5,PRNP,CRTAM,B2M,DUSP22,ZMIZ1,ARID1B,PTPRC,RAG2,RARA,TRPV4,CCL19,CCL21,CX3CL1,BLK,VSIR,NOD2,NFKBIZ,SFTPD,KLHL25,BMI1,ST3GAL4,MARCHF7,RASAL3,SLAMF1,WNK1,BMP6,SMARCA2,SMARCA4,SMARCD2,SMARCD3,SPI1,SPN,SRC,STAT5B,SYK,TGFBR2,THY1,TNF,TRAF6,TNFSF4,CCR2,TYK2,WNT5A,XBP1,ZAP70,ZBTB16,ZP3,LRFN3,VTCN1,CD276,AKNA,ARID1A,MAD1L1,EMILIN2,NCK2,ADTRP,UBASH3B,AP3B1,RUNX1,SKAP1,RUNX3,SOCS1,VNN1,BCL10,AP3D1,CD1D,CD3E,MYADM,CD4,MAGI1,CD6,DLG5,CD83,CD27,CD44,PPM1F,CD81,RIPOR2,PIEZO1,TESPA1,CDH1	TRUE
Monocyte	GO:1903037	biological process	regulation of leukocyte cell-cell adhesion	354	148	< 0.001	< 0.001	TSPAN32,RASGRP1,CHST4,TNFSF13B,FGL2,GLMN,CORO1A,DUSP10,NLRP3,CCR7,TMIGD2,MAP3K8,ADORA2A,SIRPA,CSK,PIK3R6,CTSG,DLG1,EFNB2,AIF1,ELANE,ERBB2,ETS1,KLRK1,FOXO3,ICOSLG,SCRIB,ALOX5,ABL1,FUT4,FUT7,FYN,IL4I1,LRRC32,PTPN22,GATA3,GP1BA,PYCARD,TBX21,HAS2,NCKAP1L,HFE,HLA-DMA,HLA-DMB,HLA-DOA,HLA-DPA1,HLA-DQB2,HLA-DRA,HLA-E,HLX,HMGB1,HES1,IFNG,IGF1,IL1B,IL2RA,IL6ST,IL10,IL12B,IL18,IRF1,ITGB2,ITPKB,JAK3,MIA3,ILDR2,LAG3,LCK,LGALS1,LGALS9,RHOH,LYN,MIR141,MIR181C,MIR27A,SMAD7,MYB,NCK1,ZBTB7B,LEF1,IL23A,CYRIB,LAX1,AMBRA1,PAG1,PRKCZ,PRNP,CRTAM,B2M,DUSP22,ZMIZ1,ARID1B,PTPRC,RAG2,RARA,CCL19,CCL21,VSIR,NOD2,NFKBIZ,SFTPD,KLHL25,BMI1,ST3GAL4,MARCHF7,RASAL3,SLAMF1,WNK1,SMARCA2,SMARCA4,SMARCD2,SMARCD3,SPN,SRC,STAT5B,SYK,TGFBR2,THY1,TNF,TRAF6,TNFSF4,CCR2,TYK2,XBP1,ZAP70,ZBTB16,ZP3,VTCN1,CD276,ARID1A,MAD1L1,NCK2,ADTRP,AP3B1,RUNX1,SKAP1,RUNX3,SOCS1,VNN1,BCL10,AP3D1,CD1D,CD3E,CD4,CD6,DLG5,CD83,CD27,CD44,CD81,RIPOR2,TESPA1	TRUE
Monocyte	GO:0098542	biological process	defense response to other organism	983	316	< 0.001	< 0.001	TANK,MICA,NR1H3,TSPAN32,TRIM10,RASGRP1,TNK2,TRIM13,KLRG1,CD96,CALCOCO2,AKAP8,TLR6,NOD1,ADARB1,WFDC2,IFITM3,CDC42EP2,TRIM38,ATG7,UBD,BATF,GNLY,CNPY3,ARID5A,FGL2,RIPK3,CORO1A,IRAK3,DUSP10,TREX1,VPS26B,LYST,NLRP3,PGLYRP2,SLAMF6,RNF166,BATF2,CLNK,SH2D1B,CLU,SLC15A4,PLD4,REG3G,IL31RA,CREBBP,ROMO1,WFDC10A,DEFB129,SIRPA,CSF1,PIK3R6,SLFN13,TICAM1,WFDC5,CTSG,DAB2IP,CYLD,MLKL,NLRC3,AIF1,ELANE,F2RL1,F12,PTK2B,MPEG1,FCER1G,FCN1,FCN2,FER,FES,FGR,NLRP1,CARD8,KLRK1,TRIM35,STAB1,FLNB,PUM2,RPL13A,PADI4,CDC42EP4,TRIM29,CADM1,IL17RA,IL27,STXBP4,FYN,MCOLN2,SERINC5,WFDC9,ANKRD17,APPL1,WIPI2,TRAF3IP1,PTPN22,GATA3,CLEC4E,FOXP1,SMPDL3B,ANG,TREML4,FFAR2,PYCARD,CXCL2,GSN,ZDHHC1,NOP53,GZMB,GZMM,HCK,HLA-DPA1,HLA-E,HLA-F,MR1,HMGB1,HP,BIRC2,NLRP9,NLRP10,IRF8,STING1,TREML1,CFI,IFIT2,IFIT3,IFNG,IFNGR2,TICAM2,IGLL1,IL1B,FASLG,IL6R,AQP1,IL10,IL12B,IL18,ILF3,CXCL10,IRF1,IRF2,IRF4,IRF7,ITGAM,JAK1,JAK3,KLRD1,GPR15LG,LAG3,RNASE9,LAMP1,LCK,LGALS4,LGALS9,LPO,LTA,LY9,LYN,LYZ,MIR140,MEFV,MAP3K5,MFAP4,MPO,RNASE13,EIF2AK4,MYO1C,NCBP1,NCF2,NFE2L2,NKG7,P2RX7,PAK1,REG3A,CLEC4A,C1RL,IL23A,MSRB1,CD244,PI3,PIK3CD,PLA2G1B,TRIM34,ACP5,TLR9,TREM2,TREM1,TOLLIP,RNF216,PPARG,SUSD4,AKIRIN2,NCBP3,PRF1,PRG2,RAB20,NPLOC4,POLR3E,EXOC1,PRKCD,GSDMB,PRKDC,CRTAM,IL36G,HTRA1,PRTN3,AZU1,TRIM39,ZC3HAV1,SLAMF8,EPPIN,AICDA,PTK6,RNF213,PTPRC,CXCL16,NLRC4,MAP4K2,RAB27A,RAG2,IL22RA1,BCL2,BCL2L1,TRIM27,BCL3,RNASE1,RNASE3,RNASE4,RNASE6,DEFB134,S100A8,S100A9,S100A12,CFB,CCL19,CCL21,CXCL5,CX3CL1,PRDM1,SEC14L1,BLK,NOD2,SFTPD,SHC1,SLA,SLAMF1,ZG16,SLC11A1,SLC15A2,CHID1,SNCA,BNIP3,SPI1,SPN,SRC,SRMS,SRPK2,STAT1,STAT5B,SYK,TLR4,SERPING1,TLR5,TNF,C1S,C3,TRAF3,TRAF6,C5AR1,TNFSF4,TXK,TYK2,WNT5A,XRCC5,ZAP70,TRIM26,ZYX,COLEC11,CYBC1,CCDC92,ALPK1,AKAP1,CAMP,CASP4,CASP6,EMILIN2,CASP8,NLRC5,RNASE7,AGBL4,FCN3,RNASET2,SOCS1,VAMP8,MARCO,HYAL2,CD84,VNN1,BCL10,TRIM15,PGLYRP1,MAP3K14,OTULIN,PSTPIP1,TRIM41,CD1D,CD2,RSAD2,ARHGEF2,CD4,CD6,TIFA,NCR1,LY86,ATG5,CD36,CD40,TRAF4,CD58,TRIM14,TOMM70,USP15,CDC42	TRUE
Monocyte	GO:0002366	biological process	leukocyte activation involved in immune response	264	116	< 0.001	< 0.001	RASGRP1,BATF,FGL2,CORO1A,TREX1,NLRP3,PGLYRP2,SLAMF6,CLNK,SH2D1B,SLC15A4,ADORA2B,TICAM1,NKX2-3,ZFPM1,DOCK2,ERCC1,F2RL1,PTK2B,FCER1G,FER,FES,FGR,SBNO2,SWAP70,PLCL2,CLCF1,IL27,MTOR,ABL1,GATA3,CLEC4E,LAT,FOXP1,PYCARD,TBX21,NCKAP1L,HLA-DMB,HLA-DRA,HLA-F,HLX,HMGB1,HMOX1,ICAM1,IRF8,IFNG,IL6R,IL10,IL12B,IL13,IL18,IRF4,ITGAL,ITGAM,ITGB2,JAK3,LAMP1,LFNG,LGALS1,LGALS9,LY9,LYN,SMAD7,MFNG,EIF2AK4,MYB,NKG7,ZBTB7B,LEF1,IL23A,CD244,PIK3CD,TREM2,POU2AF1,RIF1,PRKCE,PRKCZ,HMCES,PTGDS,PTGER4,AICDA,PTPRC,RAB27A,RAG2,RARA,BCL3,RORA,RORC,BCR,CCL19,BLK,NFKBIZ,ST3GAL1,SLAMF1,SLC11A1,SPI1,SPN,STAT3,STAT6,STXBP2,SYK,TLR4,TP53BP1,TNFSF4,CCR2,NSD2,XBP1,PRAM1,SANBR,VAMP8,TNFSF13,CD84,PGLYRP1,RNF8,FER1L5,CD40,CD81,GAB2	TRUE
Monocyte	GO:0007159	biological process	leukocyte cell-cell adhesion	390	159	< 0.001	< 0.001	TSPAN32,RASGRP1,CHST4,TNIP1,SEMA4D,TNFSF13B,FGL2,GLMN,CORO1A,DUSP10,NLRP3,CCR7,TMIGD2,MAP3K8,ADORA2A,SIRPA,CSK,PIK3R6,CTSG,DLG1,EFNB2,AIF1,ELANE,ERBB2,ETS1,EXT1,KLRK1,FOXO3,ICOSLG,SCRIB,ALOX5,ABL1,FUT4,FUT7,FYN,IL4I1,LRRC32,PTPN22,GATA3,GP1BA,PYCARD,TBX21,HAS2,NCKAP1L,HFE,HLA-DMA,HLA-DMB,HLA-DOA,HLA-DPA1,HLA-DQB2,HLA-DRA,HLA-E,HLX,HMGB1,HES1,ICAM1,IFNG,IGF1,IL1B,IL2RA,IL6ST,IL10,IL12B,IL18,IRF1,ITGA5,ITGAL,ITGB1,ITGB2,ITGB7,ITPKB,JAK3,MIA3,ILDR2,LAG3,LCK,LGALS1,LGALS9,RHOH,LYN,MIR141,MIR181C,MIR27A,SMAD7,MYB,NCK1,ZBTB7B,LEF1,IL23A,CYRIB,LAX1,AMBRA1,PAG1,PRKCZ,PRNP,CRTAM,B2M,DUSP22,ZMIZ1,ARID1B,PTPRC,RAG2,RARA,S100A8,S100A9,CCL19,CCL21,SELPLG,VSIR,NOD2,NFKBIZ,SFTPD,KLHL25,BMI1,ST3GAL4,MARCHF7,RASAL3,SLAMF1,WNK1,SMARCA2,SMARCA4,SMARCD2,SMARCD3,SPN,SRC,STAT5B,SYK,TGFBR2,THY1,TNF,TRAF6,TNFSF4,CCR2,TYK2,EZR,XBP1,ZAP70,ZBTB16,ZP3,VTCN1,CD276,ARID1A,MAD1L1,NCK2,ADTRP,AP3B1,RUNX1,SKAP1,RUNX3,SOCS1,VNN1,BCL10,AP3D1,CD1D,CD3E,CD4,CD6,DLG5,CD83,CD27,CD44,CD81,RIPOR2,TESPA1	TRUE
Monocyte	GO:0002460	biological process	adaptive immune response based on somatic recombination of immune receptors built from immunoglobulin superfamily domains	278	120	< 0.001	< 0.001	MICA,IL18BP,TCIRG1,BATF,TNFSF13B,CTSC,ARID5A,RIPK3,TREX1,NLRP3,SLAMF6,CLC,CLU,SLC15A4,DENND1B,EPHB2,ERCC1,FCER1G,FCER2,SWAP70,RFTN1,CLCF1,IL17RA,IL27,MTOR,FUT7,IL4I1,GATA3,GNL1,TBX21,GZMM,NCKAP1L,HFE,HLA-DMA,HLA-DMB,HLA-DOA,HLA-DPA1,HLA-DQB2,HLA-DRA,HLA-E,HLA-F,MR1,HLX,HMGB1,ICAM1,NLRP10,CFI,IGLL1,IL1B,IL6R,IL10,IL12B,IL18,INPP5D,IRF4,IRF7,JAK3,KLRD1,LTA,LY9,SMAD7,NOTCH1,P2RX7,IL21R,ZBTB7B,LEF1,C1RL,IL23A,CYRIB,TREM2,SUSD4,RIF1,PRF1,PRKCD,PKN1,PRKCZ,B2M,DUSP22,HMCES,AICDA,PTPRC,RAB27A,BCL3,BACH2,RORA,RORC,CCL19,NOD2,NFKBIZ,SLAMF1,SLC11A1,SPN,STAT3,STAT6,TAP2,TLR4,SERPING1,TNF,TNFRSF1B,TP53BP1,C1S,C3,TRAF6,TNFSF4,CCR2,TYK2,NSD2,ZP3,STX7,SLA2,SANBR,TNFSF13,BCL10,KLHL6,RNF8,CD1D,CD1E,RSAD2,CD4,CD27,CD40,CD81	TRUE
Monocyte	GO:0001819	biological process	positive regulation of cytokine production	463	178	< 0.001	< 0.001	RASGRP1,FLOT1,TLR6,NOD1,BATF,AGPAT2,TRIM16,ARID5A,GLMN,CHI3L1,IRAK3,NLRP3,SLAMF6,CLNK,CLU,LRRK2,CCR7,TMIGD2,ADORA2B,CSF2,CCBE1,TICAM1,ZFPM1,DENND1B,EGR1,AIF1,ELANE,EPHB2,F2RL1,F3,FCER1G,FCN1,FGR,NLRP1,CARD8,KLRK1,RFTN1,FLT4,SCRIB,CADM1,IL17RA,PANX1,IL27,ALOX15B,ABL1,MCOLN2,PRKD2,APPL1,PTPN22,GATA3,CLEC4E,FOXP1,FFAR2,RGCC,PYCARD,TBX21,HLA-DPA1,HLA-E,HLA-F,HMGB1,HMOX1,APOA2,NLRP9,NLRP10,IRF8,STING1,IFNG,APP,IL1B,IL6R,IL6ST,IL10,IL12B,IL12RB2,IL13,IL16,IL18,IRF1,IRF4,IRF7,ITK,SCIMP,LGALS9,LTA,LY9,MIR145,MIR206,MBP,MEFV,OSM,P2RX7,FURIN,ZBTB7B,ZNF580,PDE4D,IL23A,CYRIB,CD244,PIK3CD,PIK3R1,PLA2G1B,SERPINF2,TLR9,LURAP1,TREM2,POU2AF1,AKIRIN2,PRG2,FERMT1,PRKCZ,MAPK13,CRTAM,AZU1,B2M,ZC3HAV1,PTGER4,PTPRC,PTPRJ,NLRC4,RARA,TRPV4,TRIM27,BCL3,RORA,CCL19,CX3CL1,GPSM3,NOD2,SLAMF1,SLC11A1,BMPR1A,SORL1,SPN,SPTBN1,SRC,STAT1,STAT3,STAT5B,SYK,TLR4,TLR5,TNF,C3,TRAF6,C5AR1,TNFSF4,CCR2,TXK,TYK2,WNT5A,XBP1,ZP3,VTCN1,CD276,SLC7A5,FRMD8,CASP8,TSLP,RUNX1,HYAL2,CD84,BCL10,TRIM15,CD2,RSAD2,CD3E,ARHGEF2,CD4,CD6,MAPKAPK2,CD83,TNFRSF8,CD34,CD36,CD40,AKAP12,CD58,CD81,TOMM70	TRUE
Monocyte	GO:1903131	biological process	mononuclear cell differentiation	441	182	< 0.001	< 0.001	HDAC5,RASGRP1,TCIRG1,UBD,BATF,TNFSF13B,FGL2,RIPK3,DUSP10,NLRP3,PGLYRP2,SLAMF6,FCRL3,BATF2,CCR7,KLF6,IL31RA,ZBTB46,CSF1,CSF2,PIK3R6,NKX2-3,ZFPM1,DOCK2,EGR1,ERBB2,F2RL1,FANCA,PTK2B,FCER1G,ADGRG3,FES,IKZF3,FOXO3,FLT3,PLCL2,CLCF1,PATZ1,IL27,MTOR,ABL1,FUT7,IL4I1,PTPN22,GATA3,CLEC4E,FOXP1,BLNK,TBX21,NCKAP1L,HHEX,HLA-DOA,HLA-DRA,MR1,HLX,HMGB1,HOXA7,IRF8,IFNG,IL1B,IL2RA,IL6R,IL10,IL12B,TNFRSF9,IL18,INHBA,INPP5D,IRF1,IRF4,IRF7,ITGB1,ITK,ITPKB,JAK3,THEMIS,LAG3,LCK,LEPR,LFNG,LGALS1,LGALS9,RHOH,LTBR,LY9,LYL1,LYN,SMAD7,MFNG,MYB,NFATC1,NTRK1,PBX1,ZBTB7B,LEF1,ZBTB7A,PDE1B,IL23A,PIK3CD,PIK3R1,PIK3R2,TLR9,TREM2,POU2AF1,PPARG,AMBRA1,CHD7,PCID2,PRKCZ,PRKDC,CRTAM,PRTN3,B2M,SLAMF8,CTNNBIP1,ZMIZ1,PTGER4,AICDA,ARID1B,PTPRC,PTPRJ,RAG2,RARA,BCL2,BCL3,RORA,RORC,CCL19,PRDM1,BLK,VSIR,NFKBIZ,KLHL25,BMI1,ST3GAL1,BCL11B,SLAMF1,SMARCA2,SMARCA4,SMARCD2,SMARCD3,SPI1,SPN,ZFP36L1,STAT3,STAT5B,STAT6,SYK,TCF7,TGFBR2,TPD52,TRAF6,TRPM2,TNFSF4,CCR2,XBP1,ZAP70,ZBTB16,SLC39A7,GPR68,DCSTAMP,ARID1A,AP3B1,THOC5,RUNX2,RUNX1,RUNX3,SOCS1,VNN1,AP3D1,PGLYRP1,CD1D,CD2,CD3D,RSAD2,CD3E,CD3G,CD4,CD83,CD27,ATG5,CD79A,DCAF1,HDAC9,CD79B,HDAC4,TOX,TESPA1	TRUE
Monocyte	GO:0007154	biological process	cell communication	6003	1811	< 0.001	< 0.001	AKT3,CDH3,TANK,BCL2L10,BCL2L11,SH2B3,CDH5,SH2D3C,SH2D3A,NR1H3,IL18BP,PTPRU,TSPAN32,TSPAN5,RASGRP1,FAM13A,CHST4,CDK2,TNK2,TRIM13,PATJ,FLOT1,KLRG1,TRIB1,CDKN1A,DENND4A,IGSF6,RAMP1,CDKN1B,AKAP8,FSTL3,STUB1,CDKN1C,RGS19,CDKN2B,TCIRG1,TNIP1,TLR6,IRAG1,CACNG3,SEMA3A,NOD1,DLC1,NDRG1,RACK1,ADARB1,IFITM3,CDC42EP2,BAIAP2,TRIM38,CREB3,NCOA2,SEMA6B,SEMA4D,SEMA4B,MYBBP1A,CHERP,ATG7,UBD,BATF,AGPAT2,SORBS1,SH2B2,ERLIN1,TRIM16,TXNIP,CENPF,GAS2L1,RGS14,CAMKK2,CXCR6,GNA13,TNFSF13B,GNB5,NRG3,SLC12A7,CTSC,KDM5B,NEK6,IQGAP2,GJB6,SPINT3,PDE10A,POLR1G,USP20,NMU,CEACAM4,ADCY3,RUNDC3A,EHMT2,RALBP1,RAB40B,FERMT2,RAB35,RBPMS,ADAP1,RIPK3,ABHD2,WWP2,RAPGEF4,DIDO1,FOXN3,RCAN3,FAF1,CDC42EP1,GLMN,CORO1A,PTP4A3,CHI3L1,ERLIN2,LZTS1,MAP4K5,MAP4K1,RASSF1,WIF1,IRAK3,AKAP13,AKAP10,DUSP10,CHN2,PADI2,GPR176,NXPH4,PTGDR2,TREX1,CHRM1,SCN11A,ADCY7,CHRM3,GPR182,CHRM5,RNF13,MGLL,CMTM1,FAM83F,CHRNA7,UCN3,CHRNE,NLRP3,ERMAP,GNRHR2,OSBPL8,ADCY9,RAB42,GPR146,FCRL1,FCRL3,CISH,ARHGEF25,NOSTRIN,CTHRC1,CLNK,MAS1L,MRGPRE,ARAP1,THEM4,SH2D1B,RFFL,CLCN1,GPR62,PRAP1,PIK3AP1,CLU,CLIC1,OR51L1,OR51F2,LRRK2,OR10P1,SLC15A4,RHEBL1,FGD4,ABTB3,SPPL3,CCR1,SLC24A4,CCR7,CCR8,ACKR2,LTB4R,WFIKKN2,SEZ6,OSCAR,TNFAIP8L1,MOB3A,CNR2,COL4A1,IQGAP3,OR10T2,COL4A2,DUSP15,TRABD2A,REG3G,LYPD6,COL15A1,ZFAND2B,COL16A1,COMT,TRIM71,CD200R1,DCBLD2,TPRA1,GRK7,IL17RE,OCIAD2,MAP3K8,IL31RA,GPR151,ADORA2A,CD109,ADORA2B,CIBAR1,CPT1A,ABRA,NACC2,CREBBP,CREM,CRH,CRHR1,ADORA3,ASB7,SOGA1,RIMS4,CRY2,NEURL2,SIRPA,CRYBA1,MIB2,CSF1,OR51E1,CSF2,CSF3R,CSHL1,CSK,CSNK1D,CSNK1E,CSNK1G2,CSNK2B,OTOA,CMTM2,CSPG4,TOM1L2,CD300LF,PIK3R6,TMC8,CCBE1,TICAM1,DIRAS1,SYT6,CTBP2,DCDC2B,CNIH3,CLDN19,CTNND1,CTSG,GPBAR1,PPM1L,BTLA,NEK10,FGD5,PAQR3,KLB,DAB2IP,CYLD,IQUB,GRK2,PRAG1,CYP19A1,DAB1,DAB2,CLEC12A,DGKA,TAMALIN,DGKG,DAP,DAXX,DEDD2,DENND1B,ACE,ADGRF3,OXER1,GPR156,PRICKLE2,DCLK2,ZNF366,BMPER,GPHA2,NQO1,DLG1,DLG2,DLG4,DNM1,DMRT1,DOCK1,DOCK2,DOCK3,DOK1,ABAT,AGRP,DSC2,RCAN1,DTNA,DTNB,DTX1,DUSP1,DUSP2,DUSP4,DUSP5,AGTR1,DVL3,E2F1,ECE1,AGXT,TYMP,ECM1,LPAR1,S1PR3,EDNRB,AGO3,EFNA5,EFNB2,EGF,CELSR3,MEGF8,EGFR,EGR1,OR56B4,DTX3,ANO6,ADCY4,MLKL,NLRC3,EIF4G1,AIF1,ELANE,DZIP1L,DAND5,ELF1,ADM5,FYB2,PIKFYVE,SPRED2,FLCN,ARHGAP27,SAMD14,CTTN,ENG,ENPEP,SLC29A1,EPAS1,DMTN,EPHA1,EPHB1,EPHB2,EPHB3,EPHB4,EPHB6,STX2,EPOR,NR2F6,ERBB2,ERBB3,AKT2,ERN1,ESR1,ESR2,ESRRG,MECOM,EXT1,ALCAM,F2RL1,F2RL2,F3,F10,FANCA,PTK2B,FBLN1,STOX1,CCNY,OR10S1,TPCN2,FBN1,FBP1,FCER1A,FCER1G,RASGEF1A,SPATA13,FCGR2A,BEND6,ADGRF5,FGD2,FCN1,DAGLB,FCN2,MTURN,ADGRG3,SCUBE3,FER,FES,FGF6,FGF7,FGF11,FGF12,FGF14,FGFR1,FGFR3,FGR,FHIT,FHL2,MRAS,RASA3,RHOBTB3,DLGAP4,AAK1,CPEB3,LMTK2,NTNG1,CHSY1,CILK1,ADGRL1,NLRP1,NLGN1,INPP5F,ANKRD6,CLSTN1,DENND3,CARD8,KLRK1,RAB3GAP1,SHANK2,PLCH1,SPEN,UNC13A,MYO16,MAST3,TNIK,SWAP70,KDM4C,ERC1,PEG10,FOXO3,ZNF423,ARHGAP26,SIPA1L3,KIF1B,FSTL4,RAP1GAP2,SPART,PLXND1,ZC3H3,GRAMD4,STAB1,FLNB,RGL1,RFTN1,CYFIP1,FLT1,FLT3,PLCL2,PHLPP1,FLT4,MINAR1,CAMTA1,MCF2L,DNMBP,CLEC16A,ANKS1A,MGRN1,KIF13B,ICOSLG,CUX2,SASH1,DOCK9,PSD3,LARP1,PPP1R13B,PUM2,ARHGEF18,SIK3,PIP5K1C,CTDNEP1,GRIP1,BRD4,FOLR1,MACF1,FOLR2,DAAM2,RIMBP2,SCRIB,SLC39A14,ARHGAP45,CLCF1,PIK3R5,RBFOX2,DDAH2,DDAH1,CDC42EP4,CORO1C,DAPK2,CD2AP,CBLC,NUP62,PLXNB2,SH3BP4,PRKD3,IL17RA,FLRT2,ALK,FXN,ALOX5,PANX1,GAS2L2,IL27,ALOX15B,MTOR,FSHB,FSHR,NR5A2,ABL1,NR5A1,FUT7,STXBP4,FYB1,FYN,GAB1,GABBR1,EPGN,RASGEF1C,NPNT,GABRD,GABRR1,GABRR2,GAD1,SHC2,DSTYK,RASGRP3,VAX2,TAFA5,RAB26,PRKD2,SPEF1,AMBP,CNRIP1,ZNF385A,PNKD,GAP43,TIPARP,TSKU,AOC1,RNF167,C2CD3,NSMF,ACOT11,PLEKHG3,SIPA1L1,CHD5,AUTS2,ANKRD17,GIGYF2,ERC2,APPL1,WIPI2,GAPVD1,LRRC32,KIF26A,NOC2L,IFT172,RGS22,OR1F2P,PTPN22,PITPNC1,STAP1,TIAM2,GATA3,CLEC4E,FGF21,SERGEF,HEYL,GCNT2,LATS2,OR10G2,RGS17,OR7C2,RGL4,AMFR,OR2H1,GFI1,GPR160,CYFIP2,DNAI1,LAT,NSG1,FOXP1,SDCBP2,BBC3,PDE7B,DKKL1,HCAR1,OXGR1,C5AR2,GPR162,SIT1,RNF115,PDCD4,SMPDL3B,TP53TG5,HPGDS,RAB30,GLG1,KCNMB4,STK39,GLRB,GLUL,GMDS,GNA11,GNA12,GNAI1,GNAI2,GNAO1,GNAQ,GNAS,GNG3,GNG7,GNGT2,GNL1,GNRH2,GOT1,GP1BA,GPC1,GPR4,STK32C,ANG,BCL9L,NPBWR2,SLC39A5,ADGRD1,TSSK4,TEDC1,GPR17,NEK8,METRNL,TMEM145,GPR21,TAFA3,NKIRAS2,NKIRAS1,TREML4,GPR35,ANK1,MLNR,FFAR2,GRK5,GRK6,GRB7,GRB10,RAPGEF1,GRID1,DCPS,GIT1,DBNL,HIPK2,ABR,GRIN1,GRIN2A,GRIN2B,GRINA,NR3C1,PYCARD,CTNNA3,CLEC2D,GRM4,CXCL2,BLNK,TMOD2,GUCA2A,GUCY1A1,GPR171,GPR132,IL19,CDIP1,STRN3,LRP12,MDFIC,SCHIP1,UBQLN1,RHOD,PILRA,NOP53,GZMA,GZMB,HADH,HCK,HCLS1,HDGF,NCKAP1L,HFE,ANXA5,KCNIP2,SOCS7,NRG1,HHEX,HIVEP1,HLX,HMGB1,HMOX1,FOXA3,HNF4A,HNRNPL,APBA1,HOXA5,HPCA,APBA2,APBB1,APBB2,HRH1,PRMT1,HES1,BIRC2,HSF1,APLP1,APLP2,NDST1,HTR1B,HTR3A,UBAC2,ICA1,ICAM1,STING1,NRBP2,IDE,GLDN,SH3RF3,IFNG,IFNGR2,MACC1,IGF1,IGF1R,RBPMS2,IGFBP4,IGFBP5,IGFBP6,HCN1,GPR142,APP,CASTOR3P,TICAM2,IGLL1,IL1B,IL1RN,IL2RA,FASLG,IL2RB,IL3,IL5RA,IL6R,IL6ST,AQP1,IL10,IL11RA,IL12B,IL12RB2,IL13,IL16,IL18,INHBA,INHBB,CXCL10,INPP4A,INPP5A,INPP5B,INPP5D,INPPL1,INSL4,INSRR,IRAK2,IRF1,IRF4,IRF7,ITGA2B,ITGA5,ITGA9,ITGAE,ITGAL,ITGAM,ITGB1,ITGB2,ITGB3,ITGB4,ITGB7,ITK,ITPK1,ITPKB,ITPR1,JAK1,JAK3,TBC1D10C,STIMATE,NRROS,MAST4,VWC2,KCNJ5,SLC27A1,KCNMB1,KCNQ1,KCNQ2,KLRD1,KRAS,THEMIS,ILDR2,GPR15LG,SCIMP,RNF207,OR56A5,LAG3,OR10V1,OR7G2,LAMA3,OR6K3,LAMB1,LAMB2,LAMC1,LAMP1,OR13J1,LCK,LEPR,LFNG,LGALS1,LGALS9,LIF,LIMK1,RHOH,LLGL2,ASIC2,LMNA,IL17REL,KLHL31,SAMD12,ARL3,LRP1,LRP5,LRPAP1,LSP1,LTA,LTBP1,LTBR,LTK,LY6H,LYN,MIR130A,MIR140,MIR143,MIR145,MIR195,MIR206,MIR210,MIR27A,MIR29C,MIR30A,ARRB1,SMAD7,MAG,MAP1A,MAP1B,MAPT,MBP,MC1R,MCC,MEFV,MAP3K1,MAP3K3,MAP3K4,MAP3K5,MET,MFNG,SCGB2A1,MITF,MKLN1,MAP3K11,KMT2A,MLLT3,TRPM1,ASGR2,MN1,MNT,MOG,MPL,IQSEC3,CCDC88C,EIF2AK4,UNC13C,RHEX,OR10J3,OR14J1,NUDT1,MUC4,MYO1C,MYO1E,MYO9B,MYO10,ATF3,CEACAM6,NCK1,NEDD9,ATP1A1,NF1,NFATC1,NFATC2,NFE2L2,NFKBIA,NFKBIL1,NGF,NKG7,NMT1,NOTCH1,NOTCH4,ATP2A1,ATP2A2,ATP2A3,NRCAM,NTRK1,ROR2,NUMA1,NR4A2,RNF165,TIFAB,OPRL1,OPRM1,OSM,OXT,P2RX1,P2RX3,P2RX7,P2RY2,P2RY6,P2RY11,FURIN,MINK1,CHST11,PAK1,IL21R,DEF6,PALM,ARHGEF3,PRKN,TAS2R1,CLEC4A,PDE11A,SHANK1,SLC35C2,ZBTB7B,PCK2,TNNI3K,SIDT2,LEF1,CKLF,ZDHHC2,DUSP13,CLDN18,CRIM1,CLEC1A,SPG21,TNFRSF12A,ZBTB7A,TAOK3,PDE1A,PDE1C,PDE2A,PRKAG2,PDE4C,PDE4D,PDE6A,EVL,PDE6H,PDE7A,PDE9A,CXXC5,PDE1B,IL23A,HDAC7,CYRIB,PDE6B,TRIM33,STYXL1,ENPP1,ASB2,SUFU,NLK,SELENOT,CAB39,WWOX,CD244,SYT17,RAB8B,TM7SF3,MAP3K20,CALML5,ADA2,PER1,PFN2,PIGR,PIK3CD,PIK3R1,PIK3R2,PIP4K2A,PKD2,PLA2G1B,PLAU,PLAUR,PLCB2,PLCD1,UBASH3A,PLEC,SERPINF2,PLXNA1,PLXNB1,PNOC,P2RY13,GPR84,TRIM34,TSPEAR,TLR9,LURAP1,ERRFI1,TREM2,TREM1,SNTG1,GNG2,RIN2,POR,TOLLIP,NEURL1B,TMCO1,RHOF,EGLN1,PPARD,PPARG,LEPROT,IL17RD,PPP1R12C,RNF111,AHI1,WBP1L,SNRK,RNF43,PXK,LAX1,SEMA4C,RASIP1,PARP16,SLC35F6,ULK4,PPP1CA,ACP3,PID1,PPP1R2,IFT57,CCDC186,AVP,ARHGAP17,PPP1R10,ARHGEF10L,FAIM,PPP2R1A,RNF220,PLEKHG6,ASXL2,PPP2R5C,NUDT15,PPP2R5D,PPP2R5E,FBXW7,SLC35C1,TCP11L1,STK32B,IMPACT,PPT1,PARL,TRPV6,MAML3,CDKN2AIP,PPP1R9A,FERMT1,PRR5,PRKAA1,ZDHHC7,AMBRA1,CHD7,TMEM127,RNF126,NPLOC4,LIMS2,VAC14,RADIL,PRKAG1,DOK4,CHFR,PRKAR1B,PRKAR2A,EXOC1,PRKCA,PRKCB,PCID2,PRKCD,ADAP2,TRERF1,PRKCE,PAG1,PRKCH,CENPJ,PKN1,TEX2,WSB2,GPRC5C,MESP1,PRKCZ,PRKDC,LANCL2,RCC2,MAPK6,GNG12,MYDGF,MAPK13,MAP2K5,MAP2K6,PRLR,PRNP,BTNL2,MRAP,WDR45B,PARD3,IL36G,LGMN,HTRA1,AZU1,DIABLO,PSEN2,TRIM39,KCMF1,DPYSL5,NCLN,PMEPA1,DUSP22,OLFML3,RGMA,PRDM11,CTNNBIP1,ACKR3,CABP4,PSMC5,AGTRAP,LPAR5,RTN4,SLC44A2,SMURF1,PELI2,ZMIZ1,SLC39A10,RALGAPA2,PTGER2,RCN3,JPH3,PTGER4,RHOJ,PTGIS,ABHD6,MIR497,MIR181D,NDRG2,PLEKHG5,TENM2,ARHGAP31,RPTOR,SRGAP1,KCTD16,PTK6,SORCS2,PTK7,DISP3,SEMA6A,SIPA1L2,DOCK6,ARHGAP21,WDFY1,PITPNM2,HCN3,RNF213,CHD8,SHTN1,SPTBN4,ZFYVE28,PTPN3,PTPN7,RAB40C,PTPRA,PTPRC,PTPRE,PTPRF,PTPRG,PTPRJ,PTPRN2,PTPRS,NEUROD4,CXCL16,NLRC4,CREBZF,OVOL2,ARHGAP22,RRAGD,RGL2,MAP4K2,IL22RA1,RALB,RALGDS,RANGAP1,RAP1GAP,RAP1GDS1,RAPSN,RARA,RARB,RARG,RASGRF1,ARID4A,SIGIRR,HRH4,TRPV4,CCND1,BCL2,REN,BCL2L1,TRIM27,BCL2L2,RGS4,RGS7,RGS12,RGS16,GRK1,BCL3,AVPI1,SAV1,BCL9,RORA,RORC,BCR,RPS6KA1,RPS6KA2,RPS6KB2,RRAS,RXRA,SORT1,S100A8,S100A9,S100A12,SAFB,BGLAP,SCN1A,SCN1B,SCN2B,SCN4A,SCN9A,SCT,BICD1,CCL19,CCL21,CXCL5,CX3CL1,BIK,TNN,SEC14L1,PRDM16,PRDM15,BLK,LRRC4,TMBIM1,NOD2,MAP2K4,SETMAR,MMS19,MLST8,MS4A6A,ABCG5,ABCG8,INSYN2A,CXCR5,MAP1LC3B2,LMBR1,NFKBIZ,ARHGAP9,C15orf62,ARAP3,PIRT,SGK1,SCG5,FAM83G,SH3BP2,ITSN1,SH3GL3,GIGYF1,SHC1,CSRNP1,NUCKS1,GAREM1,CREB3L2,SIAH2,BMI1,P2RY12,MARCHF7,NIBAN2,RASAL3,SIPA1,SKI,SKIL,SLA,SLAMF1,SLC1A2,SLC1A3,INTS3,WNK1,SLC2A1,CASTOR1,SLC6A6,BMP6,SLC8A1,SLC9A1,SLC10A1,SLC12A4,SLC15A2,SLC34A1,BMPR1A,SMARCA4,PHACTR4,AACS,SMO,SNCA,BNIP3,SORL1,SP1,DST,SPI1,SPN,SPP1,SPTBN1,SRC,SRI,SREBF1,SRMS,SRPK2,SSTR3,DENND2B,ZFP36L1,STAT1,STAT3,STAT4,STAT5A,STAT5B,STAT6,STK4,STX1A,STXBP2,BSG,SYK,SYN2,SYPL1,TBXA2R,TBX3,HNF1A,HNF1B,TCF7,TCF7L2,TEAD4,TEAD3,TERT,TFAP2B,TG,TGFA,TGFBR1,TGFBR2,TGFBR3,THBS4,THRA,THRB,THY1,TIAM1,TIE1,TLE3,TLN1,TLR4,TLR5,NR2E1,TNF,TNFAIP1,TNFAIP6,TNFRSF1B,TP53BP1,TP53BP2,TP73,TPBG,TPT1,C3,NR2C2,TRAF1,TRAF3,TRAF5,TRAF6,TRIO,TRIP6,TRPM2,INS-IGF2,TSHR,CAPN5,EIPR1,TTN,C5AR1,TUFT1,TNFSF4,CCR2,TXK,TXNRD1,TYK2,SHISA9,MOSMO,UBE3A,UCP2,UPP1,VAV2,VDR,EZR,TRPV1,VRK2,VTN,VWF,WFS1,DAGLA,WNT5A,XBP1,LDLRAD4,YWHAG,ZAP70,CA7,CACNA1A,CACNA1B,CACNA1C,CACNA1D,ZP3,MAP3K12,ZYX,DDR1,CACNB2,PXDN,PAX8,IL1R2,USP7,RAB7A,COLEC11,NABP2,PVRIG,TMEM109,CARD14,PLEKHF1,FBXL15,OR2H2,OR51G1,BCL2L14,CALB2,LRRC2,RIPOR1,EPS8L3,TMEM231,CORO7,CALCA,ADIPOR2,RNASEH2B,SH3TC2,FAT4,TMEM53,RHBDF2,ARHGAP10,VTCN1,GAL3ST4,LRRK1,TBL1XR1,WDR59,LIN28A,ASB13,FZD3,FBXO31,CAMKMT,RIN3,PRR5L,DOK3,TNIP3,SYNPO2L,KAT6A,WDR76,WLS,DOCK5,WWC2,SEMA6D,CALM1,IFT74,RNF34,MUS81,ARMC9,ALPK1,RAB11FIP1,NCOA4,TET1,CPEB4,DNAJC5,CD276,CSRP3,SLC44A4,MPIG6B,CALM3,APOL3,TAS1R1,KMT2D,SH3BP5L,PRRT1,ACTN4,WNT5B,SLC2A10,CALR,GPR68,ANP32A,NPRL3,SLC7A5,CAMK2A,SGPP1,SLC38A1,ANKRD13C,CAMK2B,LBH,SNX27,CAB39L,ITM2C,TSPAN14,KAZALD1,OR2B2,CAMK2D,ADAMTS12,CAMK2G,VANGL1,SPRY4,CAPN3,ARID1A,COLQ,AXIN1,TCF7L1,PLVAP,CASP2,RASSF5,CCM2,RHNO1,CASP4,ATG10,FRMD8,ARMC10,MAD1L1,RAB34,OR1E2,FGFBP2,CASP6,OR1G1,STK40,RASSF4,PIP5K1A,NCALD,ADGRV1,DTNBP1,ULK1,CASP8,PRAM1,BCAR3,ZNRF3,PPP1R1B,ARID5B,ANXA9,NLRC5,SLA2,CMAHP,TRAF7,PSD2,LTBP4,SYT3,SLC25A33,STK24,UQCC2,VPS25,ZBED3,TMEM101,RASAL1,NCK2,ADGRA1,MAML2,DOT1L,LZTS2,FAM120B,CASQ2,JPH4,CUL4A,CUL1,MAP1LC3A,CASR,TEAD2,KISS1R,IL1F10,ADGRE3,GLIS2,TRIM55,SORBS2,PLCD4,ADTRP,RSPO3,MFSD2A,TMTC4,ATOH8,SPRYD3,CGNL1,UBASH3B,AJUBA,PPFIA1,PKP4,DGKZ,DGKD,LGALS12,COPS3,SYDE1,PPFIA3,KNDC1,CNTNAP4,DIXDC1,AP3B1,FCN3,TSLP,THOC5,MADD,MKNK1,PDLIM4,PRKRA,RUNX2,RUVBL1,KLF7,STC2,CDK13,TP63,SKAP1,PTCH2,SOCS1,VAMP8,MARCO,HYAL2,S1PR4,MBTPS1,CTNNAL1,MYH13,MYOM1,CRADD,TNFSF13,CBS,NAPA,TNFRSF18,DLK1,TRIM24,SAP30,NRP1,SYNGAP1,CFLAR,CCN4,HDAC3,KSR1,ALDH1A2,NR1I2,SYNJ1,ARHGEF7,VNN1,SQSTM1,SGPL1,ACTN3,CACNA1I,CACNA1H,CACNA1G,BCL10,BSN,FOXH1,MBD2,RAB29,SKAP2,CCND3,CHRNA6,MVB12B,KLHL6,PLCZ1,TRIM15,LIMD1,ACVR1,SYT8,F2RL3,MPZL1,MAP3K14,UCN2,BRSK2,UNC5A,OTULIN,CCRL2,SEMA5A,IFT20,BMF,ZNF622,PSTPIP1,MCU,STARD13,MAP3K6,PIP4P1,TRIM41,TBX18,USP10,MTMR4,DERL3,CD2,PDCD5,CD3D,SLC6A5,RSAD2,CD3E,BOC,MYADM,CD3G,ARHGEF2,BUB3,MARVELD3,SLC24A1,CD247,DEDD,CD4,LRRFIP2,MAGI1,STYXL2,DLGAP2,CD6,DLG5,IL32,SPSB4,CD7,RPS6KA5,MOB1B,CD8B,MAPKAPK2,TIFA,STK17A,CYTH1,ARRDC1,SHKBP1,GPR37L1,ADGRG1,GPR55,S1PR2,ACVR2B,CD83,OLFM2,NREP,TRIP13,MS4A3,TRIP4,CD22,LONP1,KL,ARHGAP18,CADPS2,SLC9A3R1,ZFYVE9,NRXN2,OTOF,CD27,TGFBRAP1,ARHGAP12,TNFRSF8,NCR1,MAP4K4,LY86,HOMER2,RASAL2,AKAP7,SH3BP5,CD34,THEMIS2,ATG5,CD36,AKAP5,RPH3AL,LITAF,CD38,BAG3,NRG2,NR1D1,GDF3,BABAM2,CDC42BPB,CD40,MAD2L1BP,AKAP12,CD44,RIN1,NCOR2,TRAF4,CELSR1,RGS6,CD53,FEZ2,ARHGEF10,ZNF592,PPM1F,PLCH2,CD59,CD63,FAM53B,CD68,DEPDC5,VGLL4,HERPUD1,NOS1AP,SEMA3E,RAB11FIP3,CD79A,DOCK4,CD79B,IFT140,ARHGAP32,CD81,RIPOR2,ZFYVE16,CDA,RIMS3,SNX17,KIAA0586,MTSS1,MAML1,GIT2,ARHGEF17,TRIM14,ZEB2,TESPA1,ELMO1,GAB2,FARP2,RHOBTB1,SV2A,SRGAP3,IQSEC1,KIF14,P2RY14,ARHGAP25,USP15,CDC42,CDH1	TRUE
Monocyte	GO:0051251	biological process	positive regulation of lymphocyte activation	310	135	< 0.001	< 0.001	RASGRP1,CDKN1A,TNFSF13B,CORO1A,DUSP10,NLRP3,FCRL3,CCR7,TMIGD2,MAP3K8,SIRPA,CSK,PIK3R6,TICAM1,EFNB2,AIF1,EPHB2,KLRK1,FOXO3,ICOSLG,CLCF1,ABL1,FYN,IL4I1,PTPN22,GATA3,PYCARD,TBX21,NCKAP1L,HLA-DMA,HLA-DMB,HLA-DOA,HLA-DPA1,HLA-DQB2,HLA-DRA,HLA-E,HLA-F,HLX,HMGB1,HES1,IFNG,IGF1,IGLL1,IL1B,IL2RA,IL6ST,IL10,IL12B,IL13,IL18,INPP5D,ITPKB,JAK3,LAMP1,LCK,LGALS1,LGALS9,RHOH,LYN,MPL,MYB,NCK1,NFATC2,ZBTB7B,LEF1,IL23A,CYRIB,TLR9,AKIRIN2,RIF1,AMBRA1,PCID2,PRKCZ,PRKDC,PRLR,B2M,HMCES,ZMIZ1,SLC39A10,ARID1B,PTPRC,RARA,BCL2,CCL19,CCL21,ZNF335,VSIR,NOD2,NFKBIZ,KLHL25,BMI1,RASAL3,SLAMF1,SMARCA2,SMARCA4,SMARCD2,SMARCD3,SRC,STAT5B,STAT6,SYK,TGFBR2,THY1,TLR4,TP53BP1,TRAF6,TNFSF4,CCR2,TYK2,NSD2,XBP1,ZAP70,ZBTB16,ZP3,VTCN1,CD276,ARID1A,NCK2,AP3B1,RUNX1,RUNX3,SOCS1,TNFSF13,VNN1,BCL10,AP3D1,CD1D,CD3E,CD4,CD6,CD83,CD27,CD38,CD40,CD81,TOX,TESPA1	TRUE
Monocyte	GO:0007165	biological process	signal transduction	5470	1649	< 0.001	< 0.001	AKT3,CDH3,TANK,BCL2L10,BCL2L11,SH2B3,CDH5,SH2D3C,SH2D3A,NR1H3,IL18BP,PTPRU,TSPAN32,TSPAN5,RASGRP1,FAM13A,CDK2,TNK2,TRIM13,PATJ,FLOT1,KLRG1,TRIB1,CDKN1A,DENND4A,IGSF6,RAMP1,CDKN1B,AKAP8,FSTL3,STUB1,CDKN1C,RGS19,CDKN2B,TNIP1,TLR6,IRAG1,CACNG3,SEMA3A,NOD1,DLC1,NDRG1,RACK1,IFITM3,CDC42EP2,BAIAP2,TRIM38,CREB3,NCOA2,SEMA6B,SEMA4D,SEMA4B,MYBBP1A,CHERP,UBD,BATF,AGPAT2,SORBS1,SH2B2,ERLIN1,TRIM16,TXNIP,CENPF,RGS14,CAMKK2,CXCR6,GNA13,TNFSF13B,GNB5,NRG3,CTSC,NEK6,IQGAP2,SPINT3,PDE10A,POLR1G,USP20,NMU,CEACAM4,ADCY3,RUNDC3A,RALBP1,RAB40B,FERMT2,RAB35,RBPMS,ADAP1,RIPK3,ABHD2,WWP2,RAPGEF4,DIDO1,FOXN3,RCAN3,FAF1,CDC42EP1,GLMN,CORO1A,PTP4A3,CHI3L1,ERLIN2,MAP4K5,MAP4K1,RASSF1,WIF1,IRAK3,AKAP13,AKAP10,DUSP10,CHN2,PADI2,GPR176,NXPH4,PTGDR2,TREX1,CHRM1,ADCY7,CHRM3,GPR182,CHRM5,RNF13,MGLL,CMTM1,FAM83F,CHRNA7,UCN3,CHRNE,NLRP3,ERMAP,GNRHR2,OSBPL8,ADCY9,RAB42,GPR146,FCRL1,FCRL3,CISH,ARHGEF25,NOSTRIN,CTHRC1,CLNK,MAS1L,MRGPRE,ARAP1,THEM4,SH2D1B,RFFL,GPR62,PRAP1,PIK3AP1,CLU,CLIC1,OR51L1,OR51F2,LRRK2,OR10P1,SLC15A4,RHEBL1,FGD4,ABTB3,SPPL3,CCR1,SLC24A4,CCR7,CCR8,ACKR2,LTB4R,WFIKKN2,SEZ6,OSCAR,TNFAIP8L1,MOB3A,CNR2,COL4A1,IQGAP3,OR10T2,COL4A2,DUSP15,TRABD2A,REG3G,LYPD6,COL15A1,ZFAND2B,COL16A1,TRIM71,CD200R1,DCBLD2,TPRA1,GRK7,IL17RE,OCIAD2,MAP3K8,IL31RA,GPR151,ADORA2A,CD109,ADORA2B,CIBAR1,ABRA,NACC2,CREBBP,CREM,CRH,CRHR1,ADORA3,ASB7,SOGA1,CRY2,NEURL2,SIRPA,CRYBA1,MIB2,CSF1,OR51E1,CSF2,CSF3R,CSHL1,CSK,CSNK1D,CSNK1E,CSNK1G2,CSNK2B,CMTM2,CSPG4,TOM1L2,CD300LF,PIK3R6,TMC8,CCBE1,TICAM1,DIRAS1,CTBP2,DCDC2B,CNIH3,CTNND1,CTSG,GPBAR1,PPM1L,BTLA,NEK10,FGD5,PAQR3,KLB,DAB2IP,CYLD,IQUB,GRK2,PRAG1,DAB1,DAB2,CLEC12A,DGKA,TAMALIN,DGKG,DAP,DAXX,DEDD2,DENND1B,ADGRF3,OXER1,GPR156,PRICKLE2,DCLK2,ZNF366,BMPER,GPHA2,DLG1,DLG4,DMRT1,DOCK1,DOCK2,DOCK3,DOK1,ABAT,AGRP,RCAN1,DTNA,DTX1,DUSP1,DUSP2,DUSP4,DUSP5,AGTR1,DVL3,E2F1,ECE1,AGXT,TYMP,ECM1,LPAR1,S1PR3,EDNRB,AGO3,EFNA5,EFNB2,EGF,CELSR3,MEGF8,EGFR,EGR1,OR56B4,DTX3,ANO6,ADCY4,MLKL,NLRC3,AIF1,ELANE,DZIP1L,DAND5,ELF1,ADM5,FYB2,PIKFYVE,SPRED2,FLCN,ARHGAP27,SAMD14,CTTN,ENG,ENPEP,SLC29A1,EPAS1,DMTN,EPHA1,EPHB1,EPHB2,EPHB3,EPHB4,EPHB6,STX2,EPOR,NR2F6,ERBB2,ERBB3,AKT2,ERN1,ESR1,ESR2,ESRRG,MECOM,EXT1,ALCAM,F2RL1,F2RL2,F3,F10,FANCA,PTK2B,FBLN1,STOX1,CCNY,OR10S1,TPCN2,FBN1,FBP1,FCER1A,FCER1G,RASGEF1A,SPATA13,FCGR2A,BEND6,ADGRF5,FGD2,FCN1,DAGLB,FCN2,MTURN,ADGRG3,SCUBE3,FER,FES,FGF6,FGF7,FGF11,FGF12,FGF14,FGFR1,FGFR3,FGR,FHIT,FHL2,MRAS,RASA3,RHOBTB3,DLGAP4,AAK1,LMTK2,CHSY1,CILK1,ADGRL1,NLRP1,NLGN1,INPP5F,ANKRD6,DENND3,CARD8,KLRK1,RAB3GAP1,SHANK2,PLCH1,SPEN,MYO16,MAST3,TNIK,SWAP70,KDM4C,ERC1,PEG10,FOXO3,ZNF423,ARHGAP26,SIPA1L3,FSTL4,RAP1GAP2,SPART,PLXND1,ZC3H3,GRAMD4,FLNB,RGL1,RFTN1,CYFIP1,FLT1,FLT3,PLCL2,PHLPP1,FLT4,MINAR1,CAMTA1,MCF2L,DNMBP,CLEC16A,ANKS1A,MGRN1,KIF13B,ICOSLG,CUX2,SASH1,DOCK9,PSD3,LARP1,PPP1R13B,PUM2,ARHGEF18,SIK3,PIP5K1C,CTDNEP1,GRIP1,BRD4,FOLR1,MACF1,DAAM2,SLC39A14,ARHGAP45,CLCF1,PIK3R5,RBFOX2,DDAH2,DDAH1,CDC42EP4,CORO1C,DAPK2,CD2AP,CBLC,NUP62,PLXNB2,SH3BP4,PRKD3,IL17RA,FLRT2,ALK,FXN,GAS2L2,IL27,ALOX15B,MTOR,FSHB,FSHR,NR5A2,ABL1,NR5A1,FUT7,STXBP4,FYB1,FYN,GAB1,GABBR1,EPGN,RASGEF1C,NPNT,GABRD,GABRR1,GABRR2,SHC2,DSTYK,RASGRP3,VAX2,TAFA5,PRKD2,SPEF1,AMBP,CNRIP1,ZNF385A,GAP43,TIPARP,TSKU,RNF167,C2CD3,ACOT11,PLEKHG3,SIPA1L1,CHD5,AUTS2,ANKRD17,GIGYF2,APPL1,GAPVD1,LRRC32,KIF26A,NOC2L,IFT172,RGS22,OR1F2P,PTPN22,PITPNC1,STAP1,TIAM2,GATA3,CLEC4E,FGF21,SERGEF,HEYL,GCNT2,LATS2,OR10G2,RGS17,OR7C2,RGL4,AMFR,OR2H1,GFI1,GPR160,CYFIP2,DNAI1,LAT,NSG1,FOXP1,SDCBP2,BBC3,PDE7B,DKKL1,HCAR1,OXGR1,C5AR2,GPR162,SIT1,RNF115,PDCD4,SMPDL3B,TP53TG5,HPGDS,RAB30,GLG1,STK39,GLRB,GMDS,GNA11,GNA12,GNAI1,GNAI2,GNAO1,GNAQ,GNAS,GNG3,GNG7,GNGT2,GNL1,GNRH2,GOT1,GP1BA,GPC1,GPR4,STK32C,BCL9L,NPBWR2,SLC39A5,ADGRD1,TSSK4,TEDC1,GPR17,NEK8,METRNL,TMEM145,GPR21,TAFA3,NKIRAS2,NKIRAS1,TREML4,GPR35,ANK1,MLNR,FFAR2,GRK5,GRK6,GRB7,GRB10,RAPGEF1,GRID1,GIT1,DBNL,HIPK2,ABR,GRIN1,GRIN2A,GRIN2B,GRINA,NR3C1,PYCARD,CLEC2D,GRM4,CXCL2,BLNK,TMOD2,GUCA2A,GUCY1A1,GPR171,GPR132,IL19,CDIP1,STRN3,LRP12,MDFIC,SCHIP1,UBQLN1,RHOD,PILRA,NOP53,GZMA,GZMB,HCK,HCLS1,HDGF,NCKAP1L,HFE,ANXA5,KCNIP2,SOCS7,NRG1,HHEX,HIVEP1,HLX,HMGB1,HMOX1,HNF4A,HPCA,APBB1,APBB2,HRH1,PRMT1,HES1,BIRC2,HSF1,APLP1,APLP2,NDST1,HTR1B,HTR3A,UBAC2,ICAM1,STING1,NRBP2,IDE,GLDN,SH3RF3,IFNG,IFNGR2,MACC1,IGF1,IGF1R,RBPMS2,IGFBP4,IGFBP5,IGFBP6,GPR142,APP,CASTOR3P,TICAM2,IGLL1,IL1B,IL1RN,IL2RA,FASLG,IL2RB,IL3,IL5RA,IL6R,IL6ST,AQP1,IL10,IL11RA,IL12B,IL12RB2,IL13,IL16,IL18,INHBA,INHBB,CXCL10,INPP4A,INPP5A,INPP5B,INPP5D,INPPL1,INSL4,INSRR,IRAK2,IRF1,IRF4,IRF7,ITGA2B,ITGA5,ITGA9,ITGAE,ITGAL,ITGAM,ITGB1,ITGB2,ITGB3,ITGB4,ITGB7,ITK,ITPK1,ITPKB,ITPR1,JAK1,JAK3,TBC1D10C,STIMATE,NRROS,MAST4,VWC2,SLC27A1,KCNQ1,KLRD1,KRAS,THEMIS,GPR15LG,SCIMP,OR56A5,LAG3,OR10V1,OR7G2,LAMA3,OR6K3,LAMB1,LAMB2,LAMC1,LAMP1,OR13J1,LCK,LEPR,LFNG,LGALS1,LGALS9,LIF,LIMK1,RHOH,LLGL2,ASIC2,LMNA,IL17REL,KLHL31,SAMD12,ARL3,LRP1,LRP5,LRPAP1,LSP1,LTA,LTBP1,LTBR,LTK,LY6H,LYN,MIR130A,MIR140,MIR143,MIR145,MIR195,MIR206,MIR210,MIR27A,MIR29C,MIR30A,ARRB1,SMAD7,MAPT,MBP,MC1R,MCC,MEFV,MAP3K1,MAP3K3,MAP3K4,MAP3K5,MET,MFNG,SCGB2A1,MITF,MKLN1,MAP3K11,MLLT3,TRPM1,ASGR2,MN1,MNT,MOG,MPL,IQSEC3,CCDC88C,EIF2AK4,RHEX,OR10J3,OR14J1,MUC4,MYO1C,MYO1E,MYO9B,MYO10,ATF3,CEACAM6,NCK1,NEDD9,NF1,NFATC1,NFATC2,NFE2L2,NFKBIA,NFKBIL1,NGF,NKG7,NMT1,NOTCH1,NOTCH4,ATP2A1,ATP2A2,ATP2A3,NTRK1,ROR2,NUMA1,NR4A2,RNF165,TIFAB,OPRL1,OPRM1,OSM,OXT,P2RX1,P2RX3,P2RX7,P2RY2,P2RY6,P2RY11,FURIN,MINK1,CHST11,PAK1,IL21R,DEF6,PALM,ARHGEF3,PRKN,TAS2R1,CLEC4A,PDE11A,SHANK1,SLC35C2,ZBTB7B,LEF1,CKLF,DUSP13,CLDN18,CRIM1,CLEC1A,SPG21,TNFRSF12A,ZBTB7A,TAOK3,PDE1A,PDE1C,PDE2A,PRKAG2,PDE4C,PDE4D,PDE6A,EVL,PDE6H,PDE7A,PDE9A,CXXC5,PDE1B,IL23A,HDAC7,CYRIB,PDE6B,TRIM33,STYXL1,ENPP1,ASB2,SUFU,NLK,CAB39,WWOX,CD244,MAP3K20,CALML5,ADA2,PER1,PIGR,PIK3CD,PIK3R1,PIK3R2,PIP4K2A,PKD2,PLA2G1B,PLAU,PLAUR,PLCB2,PLCD1,UBASH3A,SERPINF2,PLXNA1,PLXNB1,PNOC,P2RY13,GPR84,TRIM34,TSPEAR,TLR9,LURAP1,ERRFI1,TREM2,TREM1,GNG2,RIN2,POR,TOLLIP,NEURL1B,TMCO1,RHOF,PPARD,PPARG,LEPROT,IL17RD,PPP1R12C,RNF111,AHI1,WBP1L,SNRK,RNF43,LAX1,SEMA4C,RASIP1,PARP16,SLC35F6,ULK4,PPP1CA,ACP3,PID1,PPP1R2,IFT57,AVP,ARHGAP17,PPP1R10,ARHGEF10L,FAIM,PPP2R1A,RNF220,PLEKHG6,ASXL2,PPP2R5C,PPP2R5D,PPP2R5E,FBXW7,SLC35C1,TCP11L1,STK32B,PARL,MAML3,CDKN2AIP,PPP1R9A,FERMT1,PRR5,PRKAA1,ZDHHC7,TMEM127,RNF126,NPLOC4,LIMS2,VAC14,RADIL,PRKAG1,DOK4,CHFR,PRKAR1B,PRKAR2A,EXOC1,PRKCA,PRKCB,PCID2,PRKCD,ADAP2,TRERF1,PRKCE,PAG1,PRKCH,CENPJ,PKN1,TEX2,WSB2,GPRC5C,MESP1,PRKCZ,PRKDC,LANCL2,RCC2,MAPK6,GNG12,MYDGF,MAPK13,MAP2K5,MAP2K6,PRLR,PRNP,BTNL2,MRAP,PARD3,IL36G,LGMN,HTRA1,AZU1,DIABLO,PSEN2,TRIM39,DPYSL5,NCLN,PMEPA1,DUSP22,OLFML3,RGMA,PRDM11,CTNNBIP1,ACKR3,CABP4,AGTRAP,LPAR5,RTN4,SLC44A2,SMURF1,PELI2,ZMIZ1,SLC39A10,RALGAPA2,PTGER2,RCN3,PTGER4,RHOJ,PTGIS,ABHD6,MIR497,MIR181D,NDRG2,PLEKHG5,TENM2,ARHGAP31,RPTOR,SRGAP1,KCTD16,PTK6,SORCS2,PTK7,DISP3,SEMA6A,SIPA1L2,DOCK6,ARHGAP21,WDFY1,PITPNM2,RNF213,CHD8,SHTN1,ZFYVE28,PTPN3,PTPN7,RAB40C,PTPRA,PTPRC,PTPRE,PTPRF,PTPRG,PTPRJ,PTPRS,NEUROD4,CXCL16,NLRC4,CREBZF,OVOL2,ARHGAP22,RRAGD,RGL2,MAP4K2,IL22RA1,RALB,RALGDS,RANGAP1,RAP1GAP,RAP1GDS1,RARA,RARB,RARG,RASGRF1,ARID4A,SIGIRR,HRH4,TRPV4,CCND1,BCL2,REN,BCL2L1,TRIM27,BCL2L2,RGS4,RGS7,RGS12,RGS16,GRK1,BCL3,AVPI1,SAV1,BCL9,RORA,RORC,BCR,RPS6KA1,RPS6KA2,RPS6KB2,RRAS,RXRA,SORT1,S100A8,S100A9,S100A12,SAFB,SCT,BICD1,CCL19,CCL21,CXCL5,CX3CL1,BIK,TNN,SEC14L1,PRDM16,PRDM15,BLK,TMBIM1,NOD2,MAP2K4,SETMAR,MMS19,MLST8,MS4A6A,ABCG5,ABCG8,INSYN2A,CXCR5,LMBR1,NFKBIZ,ARHGAP9,C15orf62,ARAP3,PIRT,SGK1,SCG5,FAM83G,SH3BP2,ITSN1,SH3GL3,GIGYF1,SHC1,CSRNP1,NUCKS1,GAREM1,CREB3L2,SIAH2,BMI1,P2RY12,MARCHF7,NIBAN2,RASAL3,SIPA1,SKI,SKIL,SLA,SLAMF1,INTS3,WNK1,CASTOR1,BMP6,SLC8A1,SLC9A1,SLC10A1,SLC15A2,BMPR1A,SMARCA4,PHACTR4,SMO,SNCA,BNIP3,SORL1,DST,SPI1,SPN,SPP1,SPTBN1,SRC,SRI,SREBF1,SRMS,SRPK2,SSTR3,DENND2B,ZFP36L1,STAT1,STAT3,STAT4,STAT5A,STAT5B,STAT6,STK4,STX1A,BSG,SYK,TBXA2R,HNF1B,TCF7,TCF7L2,TEAD4,TEAD3,TERT,TFAP2B,TG,TGFA,TGFBR1,TGFBR2,TGFBR3,THBS4,THRA,THRB,THY1,TIAM1,TIE1,TLE3,TLN1,TLR4,TLR5,NR2E1,TNF,TNFAIP1,TNFAIP6,TNFRSF1B,TP53BP1,TP53BP2,TP73,TPBG,TPT1,C3,NR2C2,TRAF1,TRAF3,TRAF5,TRAF6,TRIO,TRIP6,TRPM2,INS-IGF2,TSHR,CAPN5,TTN,C5AR1,TUFT1,TNFSF4,CCR2,TXK,TXNRD1,TYK2,SHISA9,MOSMO,UBE3A,VAV2,VDR,EZR,TRPV1,VRK2,VTN,VWF,WFS1,DAGLA,WNT5A,XBP1,LDLRAD4,YWHAG,ZAP70,CACNA1C,CACNA1D,ZP3,MAP3K12,ZYX,DDR1,PXDN,PAX8,IL1R2,USP7,RAB7A,COLEC11,NABP2,PVRIG,TMEM109,CARD14,PLEKHF1,FBXL15,OR2H2,OR51G1,BCL2L14,LRRC2,RIPOR1,EPS8L3,TMEM231,CORO7,CALCA,ADIPOR2,RNASEH2B,SH3TC2,FAT4,TMEM53,RHBDF2,ARHGAP10,VTCN1,LRRK1,TBL1XR1,WDR59,LIN28A,ASB13,FZD3,FBXO31,CAMKMT,RIN3,PRR5L,DOK3,TNIP3,SYNPO2L,KAT6A,WDR76,WLS,DOCK5,WWC2,SEMA6D,CALM1,IFT74,RNF34,MUS81,ARMC9,ALPK1,NCOA4,TET1,CPEB4,CD276,CSRP3,MPIG6B,CALM3,APOL3,TAS1R1,KMT2D,SH3BP5L,PRRT1,ACTN4,WNT5B,SLC2A10,CALR,GPR68,ANP32A,NPRL3,CAMK2A,SGPP1,ANKRD13C,CAMK2B,LBH,SNX27,CAB39L,ITM2C,TSPAN14,KAZALD1,OR2B2,CAMK2D,ADAMTS12,VANGL1,SPRY4,CAPN3,ARID1A,AXIN1,TCF7L1,PLVAP,CASP2,RASSF5,CCM2,RHNO1,CASP4,ATG10,FRMD8,ARMC10,MAD1L1,RAB34,OR1E2,CASP6,OR1G1,STK40,RASSF4,PIP5K1A,NCALD,ADGRV1,DTNBP1,ULK1,CASP8,PRAM1,BCAR3,ZNRF3,PPP1R1B,ARID5B,NLRC5,SLA2,CMAHP,TRAF7,PSD2,LTBP4,SLC25A33,STK24,VPS25,ZBED3,TMEM101,RASAL1,NCK2,ADGRA1,MAML2,DOT1L,LZTS2,FAM120B,CASQ2,CUL4A,CUL1,CASR,TEAD2,KISS1R,IL1F10,ADGRE3,GLIS2,TRIM55,SORBS2,PLCD4,ADTRP,RSPO3,TMTC4,ATOH8,SPRYD3,CGNL1,UBASH3B,AJUBA,PPFIA1,DGKZ,DGKD,LGALS12,COPS3,SYDE1,KNDC1,DIXDC1,AP3B1,FCN3,TSLP,THOC5,MADD,MKNK1,PRKRA,RUNX2,RUVBL1,STC2,CDK13,TP63,SKAP1,PTCH2,SOCS1,MARCO,HYAL2,S1PR4,MBTPS1,CTNNAL1,MYOM1,CRADD,TNFSF13,CBS,TNFRSF18,DLK1,TRIM24,SAP30,NRP1,SYNGAP1,CFLAR,CCN4,HDAC3,KSR1,ALDH1A2,NR1I2,ARHGEF7,VNN1,SQSTM1,SGPL1,ACTN3,CACNA1I,BCL10,BSN,FOXH1,MBD2,RAB29,SKAP2,CCND3,CHRNA6,MVB12B,KLHL6,PLCZ1,TRIM15,LIMD1,ACVR1,F2RL3,MPZL1,MAP3K14,UCN2,BRSK2,UNC5A,OTULIN,CCRL2,SEMA5A,IFT20,BMF,ZNF622,PSTPIP1,MCU,STARD13,MAP3K6,PIP4P1,TRIM41,TBX18,USP10,MTMR4,DERL3,CD2,PDCD5,CD3D,RSAD2,CD3E,BOC,MYADM,CD3G,ARHGEF2,BUB3,MARVELD3,CD247,DEDD,CD4,LRRFIP2,MAGI1,STYXL2,DLGAP2,CD6,DLG5,IL32,SPSB4,CD7,RPS6KA5,MOB1B,CD8B,MAPKAPK2,TIFA,STK17A,CYTH1,ARRDC1,SHKBP1,GPR37L1,ADGRG1,GPR55,S1PR2,ACVR2B,CD83,OLFM2,NREP,TRIP13,MS4A3,TRIP4,CD22,LONP1,KL,ARHGAP18,SLC9A3R1,ZFYVE9,NRXN2,CD27,TGFBRAP1,ARHGAP12,TNFRSF8,NCR1,MAP4K4,LY86,HOMER2,RASAL2,AKAP7,SH3BP5,CD34,THEMIS2,CD36,AKAP5,RPH3AL,LITAF,CD38,BAG3,NRG2,NR1D1,GDF3,BABAM2,CDC42BPB,CD40,MAD2L1BP,AKAP12,CD44,RIN1,NCOR2,TRAF4,CELSR1,RGS6,CD53,FEZ2,ARHGEF10,ZNF592,PPM1F,PLCH2,CD59,CD63,FAM53B,DEPDC5,VGLL4,HERPUD1,NOS1AP,SEMA3E,CD79A,DOCK4,CD79B,IFT140,ARHGAP32,CD81,RIPOR2,ZFYVE16,CDA,SNX17,KIAA0586,MTSS1,MAML1,GIT2,ARHGEF17,TRIM14,ZEB2,TESPA1,ELMO1,GAB2,FARP2,RHOBTB1,SRGAP3,IQSEC1,KIF14,P2RY14,ARHGAP25,USP15,CDC42	TRUE
Monocyte	GO:0002703	biological process	regulation of leukocyte mediated immunity	221	96	< 0.001	< 0.001	MICA,RASGRP1,CD96,ARID5A,RIPK3,NLRP3,SLAMF6,CLNK,SH2D1B,CLC,SLC15A4,ADORA2B,PIK3R6,TICAM1,DENND1B,F2RL1,FCER2,FER,FES,FGR,KLRK1,CLCF1,CADM1,FUT7,IL4I1,STAP1,GATA3,TBX21,NCKAP1L,HFE,HLA-DRA,HLA-E,HLA-F,MR1,HMGB1,HMOX1,ICAM1,IL1B,IL10,IL12B,IL13,IL18,ITGAM,ITGB2,JAK3,KLRD1,SCIMP,LAG3,LAMP1,LGALS9,LTA,LYN,SMAD7,P2RX7,IL23A,CYRIB,TLR9,TREM2,SUSD4,RIF1,PRKCZ,CRTAM,B2M,DUSP22,HMCES,PTPRC,BCR,BLK,NOD2,SLAMF1,SPI1,STAT5B,STAT6,STXBP2,SYK,TAP2,TLR4,TNF,TNFRSF1B,TP53BP1,C3,TRAF6,TNFSF4,CCR2,NSD2,ZP3,PRAM1,STX7,VAMP8,TNFSF13,CD84,CD1D,CD1E,RSAD2,NCR1,CD40,CD81,GAB2	TRUE
Monocyte	GO:0022409	biological process	positive regulation of cell-cell adhesion	308	136	< 0.001	< 0.001	PTPRU,RASGRP1,CHST4,FLOT1,FSTL3,TNFSF13B,CORO1A,DUSP10,NLRP3,CCR7,TMIGD2,MAP3K8,SIRPA,CSK,PIK3R6,CTSG,EFNB2,AIF1,ELANE,DMTN,ETS1,KLRK1,MMRN1,FOXO3,ICOSLG,ALOX5,ABL1,FUT3,FUT4,FUT7,FYN,IL4I1,PTPN22,GATA3,GCNT2,GP1BA,PYCARD,HAS2,NCKAP1L,HLA-DMA,HLA-DMB,HLA-DOA,HLA-DPA1,HLA-DQB2,HLA-DRA,HLA-E,HLX,HMGB1,HES1,IFNG,IGF1,IL1B,IL2RA,IL6ST,IL10,IL12B,IL18,ITGB2,ITPKB,JAK1,JAK3,LCK,LGALS1,LGALS9,RHOH,LYN,SMAD7,MYB,MYO10,CEACAM6,NCK1,ZBTB7B,LEF1,IL23A,CYRIB,PLAUR,SERPINF2,KIF26B,AMBRA1,PRKCZ,B2M,ZMIZ1,ARID1B,PTPRC,RARA,CCL19,CCL21,CX3CL1,VSIR,NOD2,NFKBIZ,KLHL25,BMI1,ST3GAL4,RASAL3,SLAMF1,SMARCA2,SMARCA4,SMARCD2,SMARCD3,SRC,STAT5B,SYK,TGFBR2,THY1,TNF,TRAF6,TNFSF4,CCR2,TYK2,WNT5A,XBP1,ZAP70,ZBTB16,ZP3,VTCN1,CD276,ARID1A,EMILIN2,NCK2,AP3B1,RUNX1,SKAP1,RUNX3,SOCS1,VNN1,BCL10,AP3D1,CD1D,CD3E,CD4,MAGI1,CD6,CD83,CD27,CD44,CD81,PIEZO1,TESPA1	TRUE
Monocyte	GO:0050863	biological process	regulation of T cell activation	357	146	< 0.001	< 0.001	TSPAN32,RASGRP1,BATF,TNFSF13B,FGL2,RIPK3,GLMN,CORO1A,DUSP10,TREX1,NLRP3,CLC,CCR7,TMIGD2,MAP3K8,ADORA2A,SIRPA,CSK,PIK3R6,CTSG,DLG1,EFNB2,AIF1,ERBB2,FANCA,KLRK1,FOXO3,ICOSLG,SCRIB,IL27,ABL1,FYN,IL4I1,LRRC32,PTPN22,GATA3,LAT,SIT1,PYCARD,TBX21,NCKAP1L,HFE,HLA-DMA,HLA-DMB,HLA-DOA,HLA-DPA1,HLA-DQB2,HLA-DRA,HLA-E,HLX,HMGB1,HES1,IFNG,IGF1,IL1B,IL2RA,IL6ST,IL10,IL12B,TNFRSF9,IL18,IRF1,IRF4,ITPKB,JAK3,ILDR2,LAG3,LCK,LGALS1,LGALS9,RHOH,LYN,MIR181C,MIR27A,SMAD7,MYB,NCK1,ZBTB7B,LEF1,IL23A,CYRIB,LAX1,AMBRA1,PAG1,PRKCZ,PRNP,CRTAM,B2M,DUSP22,ZMIZ1,ARID1B,PTPRC,RAG2,RARA,CCL19,CCL21,PRDM1,VSIR,NOD2,NFKBIZ,SFTPD,KLHL25,BMI1,MARCHF7,RASAL3,SLAMF1,SMARCA2,SMARCA4,SMARCD2,SMARCD3,SPN,SRC,STAT5B,SYK,TCF7,TGFBR2,THY1,TNFRSF1B,TRAF6,TNFSF4,CCR2,TYK2,XBP1,ZAP70,ZBTB16,ZP3,VTCN1,CD276,ARID1A,MAD1L1,NCK2,AP3B1,RUNX1,RUNX3,SOCS1,VNN1,BCL10,AP3D1,CD1D,CD2,CD3E,CD4,CD6,DLG5,CD83,CD27,CD81,RIPOR2,TOX,TESPA1	TRUE
Monocyte	GO:0030097	biological process	hemopoiesis	871	322	< 0.001	< 0.001	HDAC5,SH2B3,TSPAN2,TRIM10,RASGRP1,TRIB1,LRRC17,FSTL3,MAEA,CDKN2B,TCIRG1,CEBPE,UBD,BATF,TNFSF13B,FAXDC2,FGL2,RIPK3,DUSP10,TREX1,NLRP3,PGLYRP2,SLAMF6,FCRL3,BATF2,PLD4,CCR1,CCR7,OSCAR,OCSTAMP,TMEM178A,KLF6,IL31RA,CD109,ZBTB46,CSF1,CSF2,CSF3R,PIK3R6,NKX2-3,ZFPM1,ACE,DOCK2,EGR1,FLCN,EPAS1,EPB42,DMTN,EPOR,ERBB2,ERCC1,ETS1,ETV6,MECOM,EXT1,F2RL1,FANCA,PTK2B,FBN1,FCER1G,ADGRF5,MTURN,ADGRG3,FES,IKZF3,SBNO2,FOXO3,SIPA1L3,FLI1,FLT1,NBEAL2,FLT3,PLCL2,FLT4,CLCF1,PATZ1,SSBP3,BRD1,IL27,MTOR,FSHB,ABL1,FUT7,HEATR9,IL4I1,ZNF385A,TIPARP,PTPN22,GATA3,CLEC4E,GFI1,FOXP1,GP1BA,GP5,GP9,SIGLEC15,HIPK2,BLNK,GPR171,TBX21,ANXA2,HCLS1,NCKAP1L,HHEX,HLA-DOA,HLA-DRA,MR1,HLX,HMGB1,HOXA5,HOXA7,HOXA9,HOXB3,HOXB4,PRMT1,HES1,HSF1,IRF8,ATXN1L,IFNG,APP,IL1B,IL2RA,IL3,IL6R,IL10,IL12B,TNFRSF9,IL18,INHBA,INPP5D,IRF1,IRF4,IRF7,ITGB1,ITK,ITPKB,JAK3,NRROS,KCNQ1,THEMIS,LAG3,LCK,LEPR,LFNG,LGALS1,LGALS9,LIF,RHOH,LTBR,LY9,LYL1,LYN,MIR145,SMAD7,MEIS1,MEOX1,MFNG,MITF,KMT2A,MLLT3,MPL,RHEX,MYB,MYO1E,NEDD9,NF1,NFATC1,NFE2L2,NFKBIA,NOTCH1,NOTCH4,SLC11A2,NTRK1,ROR2,OSM,PBX1,ZBTB7B,LEF1,CLDN18,ZBTB7A,PDE1B,IL23A,PGM3,PIK3CD,PIK3R1,PIK3R2,PIP4K2A,TLR9,TREM2,ANLN,POU2AF1,RBM47,PPARG,TET2,WBP1L,SNRK,TESC,FBXW7,AGPAT5,AMBRA1,CHD7,PRKCA,PCID2,PRKCZ,PRKDC,CRTAM,PRTN3,B2M,SLAMF8,CTNNBIP1,ZMIZ1,TTC7A,PTGER4,AICDA,ARID1B,PTPRC,PTPRJ,PTPRZ1,RAG2,RARA,RARG,ARID4A,BCL2,BCL3,RORA,RORC,BCR,RRAS,BGLAP,CCL19,PRDM1,BLK,SELPLG,VSIR,TMEM91,NFKBIZ,KLHL25,CIAO3,BMI1,ST3GAL1,BCL11B,SLAMF1,SLC4A1,SMARCA2,SMARCA4,SMARCD2,SMARCD3,SPI1,SPN,SRC,ZFP36L1,STAT1,STAT3,STAT5B,STAT6,STK4,SYK,TCF7,TGFBR2,TGFBR3,THRA,TLR4,TNF,TNFAIP6,TPD52,TRAF6,TRPM2,TNFSF4,CCR2,WNT5A,XBP1,XRCC5,ZAP70,ZBTB16,SLC39A7,ROGDI,LRRK1,KAT6A,MPIG6B,GPR68,DCSTAMP,ARID1A,PICALM,GFI1B,CASP8,SLC7A6OS,CUL4A,KIRREL3,UBASH3B,AP3B1,THOC5,RUNX2,RUNX1,CDK13,CBFA2T3,RUNX3,SOCS1,HYAL2,ACTN1,PABPC4,CCN4,VNN1,SGPL1,AP3D1,PGLYRP1,CD1D,CD2,CD3D,RSAD2,CD3E,CD3G,CD4,GPR55,CD83,CD27,SFXN1,CD34,ATG5,CD79A,DCAF1,HDAC9,SETD1A,CD79B,CD81,HDAC4,TOX,TESPA1,GAB2,FARP2,WDR1,CDC42	TRUE
Monocyte	GO:0009607	biological process	response to biotic stimulus	1344	420	< 0.001	< 0.001	TANK,BCL2L11,MICA,NR1H3,IL18BP,TSPAN32,TRIM10,RASGRP1,TNK2,TRIM13,KLRG1,TRIB1,CD96,CALCOCO2,AKAP8,TNIP1,TLR6,NOD1,ADARB1,WFDC2,IFITM3,CDC42EP2,BAIAP2,TRIM38,CEBPE,ATG7,UBD,BATF,NPC2,GNLY,PRPF8,TXNIP,CNPY3,GJB6,ARID5A,FGL2,RIPK3,HNRNPUL1,CORO1A,IRAK3,DUSP10,TREX1,VPS26B,LYST,NLRP3,PGLYRP2,SLAMF6,RNF166,BATF2,CLNK,SH2D1B,CLU,SLC15A4,PLD4,CCR7,CNR2,CMPK2,REG3G,OCIAD2,IL31RA,CREBBP,ROMO1,WFDC10A,DEFB129,SIRPA,CSF1,CSF2,PIK3R6,SLFN13,TICAM1,WFDC5,CTSG,CCDC80,DAB2IP,CYLD,TMEM229B,ACE,EDNRB,EEF1G,EFNB2,MLKL,NLRC3,AIF1,ELANE,NLRP7,EPHB2,EXT1,F2RL1,F12,PTK2B,MPEG1,FCER1G,FCN1,FCN2,FER,FES,FGR,IKZF3,NLRP1,FKBP5,CARD8,SBNO2,KLRK1,TRIM35,CDK19,STAB1,FLNB,SASH1,PUM2,RPL13A,PADI4,CDC42EP4,TRIM29,CADM1,IL17RA,IL27,ABL1,STXBP4,FYN,NAALADL2,MCOLN2,SERINC5,WFDC9,IL4I1,ANKRD17,APPL1,WIPI2,TRAF3IP1,PTPN22,STAP1,GATA3,CLEC4E,GFI1,FOXP1,PDCD4,SMPDL3B,ANG,TREML4,FFAR2,GIT1,PYCARD,SAP30BP,CXCL2,GSN,ZDHHC1,NOP53,TBX21,GZMA,GZMB,GZMM,HCK,HLA-DPA1,HLA-E,HLA-F,MR1,HMGB1,HMGCS2,HP,BIRC2,HSF1,NLRP9,NLRP10,IRF8,STING1,TREML1,CFI,IFIT2,IFIT3,IFNG,IFNGR2,TICAM2,IGLL1,IL1B,FASLG,IL6R,AQP1,IL10,IL12B,IL12RB2,IL13,IL18,ILF3,CXCL10,IRAK2,IRF1,IRF2,IRF4,IRF7,ITGAM,JAK1,JAK3,KLRD1,GPR15LG,SCIMP,LAG3,RNASE9,LAMP1,LCK,LGALS4,LGALS9,LOXL1,LPO,LTA,LY9,LYN,LYZ,MIR130A,MIR140,MEFV,MAP3K5,MFAP4,MPO,RNASE13,EIF2AK4,MYO1C,NCBP1,NCF2,NCK1,NFE2L2,NFKBIA,NFKBIL1,NKG7,NOTCH1,ATP4B,OPRM1,P2RX7,PAK1,REG3A,CLEC4A,PCK2,ABI3,C1RL,IL23A,CYRIB,MSRB1,CD244,PI3,PIK3CD,PLA2G1B,TRIM34,ACP5,TLR9,TREM2,TREM1,TOLLIP,RNF216,TMCO1,POU2AF1,PPARD,PPARG,CDHR2,SUSD4,CCDC186,AKIRIN2,NCBP3,PRF1,PRG2,CHD7,RAB20,NPLOC4,POLR3E,EXOC1,PRKCA,PRKCD,PRKCE,GSDMB,PRKDC,PRLR,CRTAM,IL36G,HTRA1,PRTN3,AZU1,TRIM39,B2M,ZC3HAV1,SLAMF8,EPPIN,PTGER2,PTGER4,AICDA,PTK6,RNF213,WDFY4,PTPRC,PTPRJ,CXCL16,NLRC4,CREBZF,MAP4K2,RAB27A,RAG2,IL22RA1,RARA,SIGIRR,BCL2,REN,UPF1,BCL2L1,TRIM27,BCL3,RNASE1,RNASE3,RNASE4,RNASE6,BCR,DEFB134,S100A8,S100A9,S100A12,CFB,CCL19,CCL21,CXCL5,CX3CL1,PRDM1,SEC14L1,BLK,NOD2,SFTPD,SHC1,SLA,SLAMF1,ZG16,BMP6,SLC11A1,SLC15A2,CHID1,SMO,SNCA,BNIP3,SPI1,SPN,SRC,SRMS,SRPK2,STAT1,STAT5B,SYK,TAP2,TBXA2R,TLR4,SERPING1,TLR5,TNF,TNFRSF1B,C1S,TPT1,C3,TRAF3,TRAF6,C5AR1,TNFSF4,TXK,TYK2,WIPF1,WFS1,WNT5A,XBP1,XRCC5,ZAP70,TRIM26,ZYX,RAB7A,COLEC11,CYBC1,VTCN1,TNIP3,MUS81,CCDC92,ALPK1,CUBN,CALR,SLC7A5,AKAP1,CAMP,CAPN2,CASP4,ATG10,HMCN1,CASP6,EMILIN2,CASP8,NLRC5,IL1F10,RNASE7,AGBL4,FCN3,PRKRA,RNASET2,SOCS1,VAMP8,MARCO,HYAL2,CD84,VNN1,BCL10,RAB29,KLHL6,TRIM15,PGLYRP1,MAP3K14,OTULIN,PSTPIP1,TRIM41,CD1D,CD2,RSAD2,ARHGEF2,CD4,CD6,MAPKAPK2,TIFA,NCR1,LY86,ATG5,CD36,LITAF,NR1D1,CD40,AKAP12,TRAF4,CD58,CD68,CDA,TRIM14,TOMM70,USP15,CDC42,CDH1	TRUE
Monocyte	GO:0043207	biological process	response to external biotic stimulus	1307	409	< 0.001	< 0.001	TANK,MICA,NR1H3,IL18BP,TSPAN32,TRIM10,RASGRP1,TNK2,TRIM13,KLRG1,TRIB1,CD96,CALCOCO2,AKAP8,TNIP1,TLR6,NOD1,ADARB1,WFDC2,IFITM3,CDC42EP2,BAIAP2,TRIM38,CEBPE,ATG7,UBD,BATF,NPC2,GNLY,PRPF8,CNPY3,GJB6,ARID5A,FGL2,RIPK3,HNRNPUL1,CORO1A,IRAK3,DUSP10,TREX1,VPS26B,LYST,NLRP3,PGLYRP2,SLAMF6,RNF166,BATF2,CLNK,SH2D1B,CLU,SLC15A4,PLD4,CCR7,CNR2,CMPK2,REG3G,OCIAD2,IL31RA,CREBBP,ROMO1,WFDC10A,DEFB129,SIRPA,CSF1,CSF2,PIK3R6,SLFN13,TICAM1,WFDC5,CTSG,CCDC80,DAB2IP,CYLD,TMEM229B,ACE,EDNRB,EEF1G,EFNB2,MLKL,NLRC3,AIF1,ELANE,NLRP7,EPHB2,EXT1,F2RL1,F12,PTK2B,MPEG1,FCER1G,FCN1,FCN2,FER,FES,FGR,IKZF3,NLRP1,FKBP5,CARD8,SBNO2,KLRK1,TRIM35,CDK19,STAB1,FLNB,SASH1,PUM2,RPL13A,PADI4,CDC42EP4,TRIM29,CADM1,IL17RA,IL27,ABL1,STXBP4,FYN,NAALADL2,MCOLN2,SERINC5,WFDC9,ANKRD17,APPL1,WIPI2,TRAF3IP1,PTPN22,STAP1,GATA3,CLEC4E,GFI1,FOXP1,PDCD4,SMPDL3B,ANG,TREML4,FFAR2,GIT1,PYCARD,SAP30BP,CXCL2,GSN,ZDHHC1,NOP53,TBX21,GZMA,GZMB,GZMM,HCK,HLA-DPA1,HLA-E,HLA-F,MR1,HMGB1,HMGCS2,HP,BIRC2,HSF1,NLRP9,NLRP10,IRF8,STING1,TREML1,CFI,IFIT2,IFIT3,IFNG,IFNGR2,TICAM2,IGLL1,IL1B,FASLG,IL6R,AQP1,IL10,IL12B,IL12RB2,IL13,IL18,ILF3,CXCL10,IRAK2,IRF1,IRF2,IRF4,IRF7,ITGAM,JAK1,JAK3,KLRD1,GPR15LG,SCIMP,LAG3,RNASE9,LAMP1,LCK,LGALS4,LGALS9,LOXL1,LPO,LTA,LY9,LYN,LYZ,MIR130A,MIR140,MEFV,MAP3K5,MFAP4,MPO,RNASE13,EIF2AK4,MYO1C,NCBP1,NCF2,NCK1,NFE2L2,NFKBIA,NFKBIL1,NKG7,NOTCH1,ATP4B,OPRM1,P2RX7,PAK1,REG3A,CLEC4A,PCK2,C1RL,IL23A,CYRIB,MSRB1,CD244,PI3,PIK3CD,PLA2G1B,TRIM34,ACP5,TLR9,TREM2,TREM1,TOLLIP,RNF216,POU2AF1,PPARD,PPARG,SUSD4,CCDC186,AKIRIN2,NCBP3,PRF1,PRG2,CHD7,RAB20,NPLOC4,POLR3E,EXOC1,PRKCA,PRKCD,PRKCE,GSDMB,PRKDC,PRLR,CRTAM,IL36G,HTRA1,PRTN3,AZU1,TRIM39,B2M,ZC3HAV1,SLAMF8,EPPIN,PTGER2,PTGER4,AICDA,PTK6,RNF213,WDFY4,PTPRC,CXCL16,NLRC4,CREBZF,MAP4K2,RAB27A,RAG2,IL22RA1,RARA,SIGIRR,BCL2,REN,UPF1,BCL2L1,TRIM27,BCL3,RNASE1,RNASE3,RNASE4,RNASE6,BCR,DEFB134,S100A8,S100A9,S100A12,CFB,CCL19,CCL21,CXCL5,CX3CL1,PRDM1,SEC14L1,BLK,NOD2,SFTPD,SHC1,SLA,SLAMF1,ZG16,BMP6,SLC11A1,SLC15A2,CHID1,SNCA,BNIP3,SPI1,SPN,SRC,SRMS,SRPK2,STAT1,STAT5B,SYK,TAP2,TBXA2R,TLR4,SERPING1,TLR5,TNF,TNFRSF1B,C1S,TPT1,C3,TRAF3,TRAF6,C5AR1,TNFSF4,TXK,TYK2,WIPF1,WNT5A,XBP1,XRCC5,ZAP70,TRIM26,ZYX,RAB7A,COLEC11,CYBC1,VTCN1,TNIP3,CCDC92,ALPK1,CUBN,CALR,SLC7A5,AKAP1,CAMP,CAPN2,CASP4,HMCN1,CASP6,EMILIN2,CASP8,NLRC5,IL1F10,RNASE7,AGBL4,FCN3,PRKRA,RNASET2,SOCS1,VAMP8,MARCO,HYAL2,CD84,VNN1,BCL10,RAB29,KLHL6,TRIM15,PGLYRP1,MAP3K14,OTULIN,PSTPIP1,TRIM41,CD1D,CD2,RSAD2,ARHGEF2,CD4,CD6,MAPKAPK2,TIFA,NCR1,LY86,ATG5,CD36,LITAF,NR1D1,CD40,AKAP12,TRAF4,CD58,CD68,CDA,TRIM14,TOMM70,USP15,CDC42,CDH1	TRUE
Monocyte	GO:0044419	biological process	biological process involved in interspecies interaction between organisms	1466	458	< 0.001	< 0.001	TANK,MICA,NR1H3,IL18BP,TSPAN32,TRIM10,RASGRP1,TNK2,TRIM13,KLRG1,TRIB1,CD96,CALCOCO2,CDK9,AKAP8,TNIP1,TLR6,NOD1,ADARB1,WFDC2,IFITM3,CDC42EP2,BAIAP2,TRIM38,CEBPE,ATG7,UBD,BATF,NPC2,GNLY,PRPF8,CNPY3,GJB6,ARID5A,FGL2,RIPK3,WWP2,HNRNPUL1,CORO1A,IRAK3,DUSP10,TREX1,VPS26B,LYST,NLRP3,PGLYRP2,SLAMF6,RNF166,BATF2,CLNK,SH2D1B,CLU,SLC15A4,PLD4,CCR7,CNR2,CMPK2,REG3G,OCIAD2,IL31RA,CREBBP,ROMO1,WFDC10A,DEFB129,SIRPA,CSF1,CSF2,PIK3R6,SLFN13,TICAM1,WFDC5,CTSG,CCDC80,DAB2IP,CYLD,GRK2,TMEM229B,ACE,AGTR1,EDNRB,EEF1G,EFNB2,EGFR,MLKL,NLRC3,AIF1,ELANE,NLRP7,PIKFYVE,EPHB2,EXT1,F2RL1,F12,PTK2B,TPCN2,MPEG1,FCER1G,FCER2,FCN1,FCN2,FER,FES,FGR,IKZF3,NLRP1,FKBP5,CARD8,SBNO2,KLRK1,TRIM35,CDK19,STAB1,FLNB,SASH1,PUM2,RPL13A,PADI4,CDC42EP4,TRIM29,CADM1,IL17RA,IL27,ABL1,STXBP4,FYN,NAALADL2,MCOLN2,SERINC5,WFDC9,ANKRD17,APPL1,WIPI2,TRAF3IP1,PTPN22,STAP1,GATA3,CLEC4E,GFI1,FOXP1,PDCD4,SMPDL3B,ANG,TREML4,FFAR2,GIT1,PYCARD,SAP30BP,CXCL2,GSN,ZDHHC1,NOP53,TBX21,GZMA,GZMB,GZMM,HCK,HLA-DPA1,HLA-E,HLA-F,MR1,HMGB1,HMGCS2,HP,HPN,BIRC2,HSF1,ICAM1,NLRP9,NLRP10,IRF8,STING1,TREML1,IDE,CFI,IFIT2,IFIT3,IFNG,IFNGR2,TICAM2,IGLL1,IL1B,FASLG,IL6R,AQP1,IL10,IL12B,IL12RB2,IL13,IL18,ILF3,INHBB,CXCL10,IRAK2,IRF1,IRF2,IRF4,IRF7,ITGA5,ITGAM,ITGB1,ITGB3,ITGB7,JAK1,JAK3,KLRD1,GPR15LG,SCIMP,CLEC17A,LAG3,RNASE9,LAMP1,LCK,LGALS1,LGALS4,LGALS9,LOXL1,LPO,LTA,LY9,LYN,LYZ,MIR130A,MIR140,MEFV,MAP3K5,MFAP4,ASGR2,MOG,MPO,RNASE13,EIF2AK4,MYO1C,NCBP1,NCF2,NCK1,NFE2L2,NFKBIA,NFKBIL1,NKG7,NOTCH1,ATP4B,OPRM1,P2RX7,FURIN,PAK1,REG3A,PRKN,CLEC4A,PC,PCK2,LEF1,CHMP1A,C1RL,IL23A,CYRIB,MSRB1,CD244,PI3,PIK3CD,PLA2G1B,TRIM34,ACP5,TLR9,TREM2,TREM1,TOLLIP,RNF216,POU2AF1,PPARD,PPARG,SUSD4,CCDC186,AVP,AKIRIN2,NCBP3,PRF1,PRG2,CHD7,RAB20,NPLOC4,POLR3E,EXOC1,EXOC2,PRKCA,PRKCD,PRKCE,GSDMB,PRKDC,PRLR,CRTAM,IL36G,HTRA1,PRTN3,AZU1,TMPRSS4,TRIM39,B2M,ZC3HAV1,SLAMF8,EPPIN,PTGER2,PTGER4,AICDA,PTK6,RNF213,WDFY4,PTPRC,NECTIN1,CXCL16,NLRC4,CREBZF,MAP4K2,RAB27A,RAG2,IL22RA1,RARA,SIGIRR,BCL2,REN,UPF1,BCL2L1,TRIM27,BCL3,RNASE1,RNASE3,RNASE4,RNASE6,BCR,DEFB134,S100A8,S100A9,S100A12,CFB,CCL19,CCL21,CXCL5,CX3CL1,PRDM1,SEC14L1,BLK,SELPLG,NOD2,SFTPD,SHC1,NUCKS1,SLA,SLAMF1,ZG16,BMP6,SLC10A1,SLC11A1,SLC15A2,SLC20A2,SMARCA4,CHID1,SNCA,BNIP3,SP1,SPI1,SPN,SRC,SRMS,SRPK2,STAT1,STAT5B,BSG,SYK,TAP2,TBXA2R,TLR4,SERPING1,TLR5,TNF,TNFRSF1B,C1S,TPT1,C3,TRAF3,TRAF6,C5AR1,TNFSF4,TXK,TYK2,UVRAG,WIPF1,WNT5A,XBP1,XRCC5,ZAP70,TRIM26,ZYX,RAB7A,COLEC11,THOC6,CYBC1,VTCN1,VPS37B,TNIP3,THOC7,CCDC92,ALPK1,CUBN,CALR,SLC7A5,NECTIN4,AKAP1,CAMP,CAPN2,CASP4,HMCN1,CASP6,EMILIN2,CASP8,EEA1,NLRC5,IL1F10,RNASE7,AGBL4,FCN3,THOC5,PRKRA,RNASET2,SOCS1,VAMP8,MARCO,HYAL2,SAP30,NRP1,CD84,VNN1,BCL10,RAB29,KLHL6,TRIM15,PGLYRP1,MAP3K14,OTULIN,PSTPIP1,CLDN6,CLDN9,TRIM41,CD1D,CD2,CTDP1,RSAD2,ARHGEF2,CD4,CD6,MAPKAPK2,TIFA,NCR1,LY86,ATG5,CD36,SCARB2,LITAF,VPS4B,NR1D1,CD40,AKAP12,TRAF4,CD58,CD68,CD81,TRIM14,TOMM70,USP15,CDC42,CDH1	TRUE
Monocyte	GO:0002449	biological process	lymphocyte mediated immunity	265	109	< 0.001	< 0.001	MICA,RASGRP1,CD96,TCIRG1,BATF,CTSC,ARID5A,RIPK3,CORO1A,TREX1,LYST,NLRP3,SLAMF6,CLNK,SH2D1B,CLC,CLU,SLC15A4,PIK3R6,DENND1B,ERCC1,FCER1G,FCER2,KLRK1,SWAP70,RFTN1,CLCF1,CADM1,FUT7,IL4I1,GATA3,GNL1,TBX21,GZMB,GZMM,NCKAP1L,HFE,HLA-DMA,HLA-DMB,HLA-DOA,HLA-DPA1,HLA-DQB2,HLA-DRA,HLA-E,HLA-F,MR1,HMGB1,ICAM1,CFI,IGLL1,IL1B,IL10,IL12B,IL18,INPP5D,IRF7,KLRD1,LAG3,LAMP1,LGALS9,LTA,SMAD7,NKG7,P2RX7,IL21R,C1RL,IL23A,CYRIB,TREM2,SUSD4,RIF1,PRF1,PRKCD,PRKCZ,CRTAM,B2M,DUSP22,HMCES,AICDA,PTPRC,RAB27A,BCL3,NOD2,SLAMF1,STAT5B,STAT6,TAP2,SERPING1,TNF,TNFRSF1B,TP53BP1,C1S,C3,TRAF6,TNFSF4,CCR2,NSD2,ZP3,STX7,SLA2,SANBR,TNFSF13,BCL10,RNF8,CD1D,CD1E,CD2,RSAD2,CD27,NCR1,CD40,CD81	TRUE
Monocyte	GO:0051707	biological process	response to other organism	1305	408	< 0.001	< 0.001	TANK,MICA,NR1H3,IL18BP,TSPAN32,TRIM10,RASGRP1,TNK2,TRIM13,KLRG1,TRIB1,CD96,CALCOCO2,AKAP8,TNIP1,TLR6,NOD1,ADARB1,WFDC2,IFITM3,CDC42EP2,BAIAP2,TRIM38,CEBPE,ATG7,UBD,BATF,NPC2,GNLY,PRPF8,CNPY3,GJB6,ARID5A,FGL2,RIPK3,HNRNPUL1,CORO1A,IRAK3,DUSP10,TREX1,VPS26B,LYST,NLRP3,PGLYRP2,SLAMF6,RNF166,BATF2,CLNK,SH2D1B,CLU,SLC15A4,PLD4,CCR7,CNR2,CMPK2,REG3G,OCIAD2,IL31RA,CREBBP,ROMO1,WFDC10A,DEFB129,SIRPA,CSF1,CSF2,PIK3R6,SLFN13,TICAM1,WFDC5,CTSG,CCDC80,DAB2IP,CYLD,TMEM229B,ACE,EDNRB,EEF1G,EFNB2,MLKL,NLRC3,AIF1,ELANE,NLRP7,EPHB2,EXT1,F2RL1,F12,PTK2B,MPEG1,FCER1G,FCN1,FCN2,FER,FES,FGR,IKZF3,NLRP1,FKBP5,CARD8,SBNO2,KLRK1,TRIM35,CDK19,STAB1,FLNB,SASH1,PUM2,RPL13A,PADI4,CDC42EP4,TRIM29,CADM1,IL17RA,IL27,ABL1,STXBP4,FYN,NAALADL2,MCOLN2,SERINC5,WFDC9,ANKRD17,APPL1,WIPI2,TRAF3IP1,PTPN22,STAP1,GATA3,CLEC4E,GFI1,FOXP1,PDCD4,SMPDL3B,ANG,TREML4,FFAR2,GIT1,PYCARD,SAP30BP,CXCL2,GSN,ZDHHC1,NOP53,TBX21,GZMA,GZMB,GZMM,HCK,HLA-DPA1,HLA-E,HLA-F,MR1,HMGB1,HMGCS2,HP,BIRC2,HSF1,NLRP9,NLRP10,IRF8,STING1,TREML1,CFI,IFIT2,IFIT3,IFNG,IFNGR2,TICAM2,IGLL1,IL1B,FASLG,IL6R,AQP1,IL10,IL12B,IL12RB2,IL13,IL18,ILF3,CXCL10,IRAK2,IRF1,IRF2,IRF4,IRF7,ITGAM,JAK1,JAK3,KLRD1,GPR15LG,SCIMP,LAG3,RNASE9,LAMP1,LCK,LGALS4,LGALS9,LOXL1,LPO,LTA,LY9,LYN,LYZ,MIR130A,MIR140,MEFV,MAP3K5,MFAP4,MPO,RNASE13,EIF2AK4,MYO1C,NCBP1,NCF2,NCK1,NFE2L2,NFKBIA,NFKBIL1,NKG7,NOTCH1,ATP4B,OPRM1,P2RX7,PAK1,REG3A,CLEC4A,PCK2,C1RL,IL23A,CYRIB,MSRB1,CD244,PI3,PIK3CD,PLA2G1B,TRIM34,ACP5,TLR9,TREM2,TREM1,TOLLIP,RNF216,POU2AF1,PPARD,PPARG,SUSD4,CCDC186,AKIRIN2,NCBP3,PRF1,PRG2,CHD7,RAB20,NPLOC4,POLR3E,EXOC1,PRKCA,PRKCD,PRKCE,GSDMB,PRKDC,PRLR,CRTAM,IL36G,HTRA1,PRTN3,AZU1,TRIM39,B2M,ZC3HAV1,SLAMF8,EPPIN,PTGER2,PTGER4,AICDA,PTK6,RNF213,WDFY4,PTPRC,CXCL16,NLRC4,CREBZF,MAP4K2,RAB27A,RAG2,IL22RA1,RARA,SIGIRR,BCL2,REN,UPF1,BCL2L1,TRIM27,BCL3,RNASE1,RNASE3,RNASE4,RNASE6,BCR,DEFB134,S100A8,S100A9,S100A12,CFB,CCL19,CCL21,CXCL5,CX3CL1,PRDM1,SEC14L1,BLK,NOD2,SFTPD,SHC1,SLA,SLAMF1,ZG16,BMP6,SLC11A1,SLC15A2,CHID1,SNCA,BNIP3,SPI1,SPN,SRC,SRMS,SRPK2,STAT1,STAT5B,SYK,TAP2,TBXA2R,TLR4,SERPING1,TLR5,TNF,TNFRSF1B,C1S,TPT1,C3,TRAF3,TRAF6,C5AR1,TNFSF4,TXK,TYK2,WIPF1,WNT5A,XBP1,XRCC5,ZAP70,TRIM26,ZYX,RAB7A,COLEC11,CYBC1,VTCN1,TNIP3,CCDC92,ALPK1,CUBN,CALR,SLC7A5,AKAP1,CAMP,CAPN2,CASP4,HMCN1,CASP6,EMILIN2,CASP8,NLRC5,IL1F10,RNASE7,AGBL4,FCN3,PRKRA,RNASET2,SOCS1,VAMP8,MARCO,HYAL2,CD84,VNN1,BCL10,RAB29,KLHL6,TRIM15,PGLYRP1,MAP3K14,OTULIN,PSTPIP1,TRIM41,CD1D,CD2,RSAD2,ARHGEF2,CD4,CD6,MAPKAPK2,TIFA,NCR1,LY86,ATG5,CD36,LITAF,NR1D1,CD40,AKAP12,TRAF4,CD58,CD68,TRIM14,TOMM70,USP15,CDC42,CDH1	TRUE
Monocyte	GO:0050896	biological process	response to stimulus	8168	2347	< 0.001	< 0.001	NAT2,AKT3,CDH3,TANK,MIR208B,HDAC5,BCL2L10,BCL2L11,SH2B3,CDH4,CDH5,SH2D3C,SH2D3A,DNAJB6,MICA,ABCB6,NR1H3,IL18BP,PTPRU,TSPAN32,TSPAN5,TSPAN2,TRIM10,RASGRP1,FAM13A,CHST4,SLC25A13,CDK2,TNK2,TRIM13,PATJ,FLOT1,KLRG1,TRIB1,CD96,CALCOCO2,CDK9,CDKN1A,DENND4A,IGSF6,RAMP1,CDKN1B,AKAP8,FSTL3,STUB1,CDKN1C,RGS19,CDKN2B,TCIRG1,LANCL1,TNIP1,AKR1A1,TLR6,IRAG1,MICU1,CACNG3,SEMA3A,TUBA1B,CORO2B,NOD1,DLC1,NDRG1,RACK1,ADARB1,ST3GAL6,WFDC2,IFITM3,CDC42EP2,BAIAP2,CLGN,TRIM38,CREB3,NCOA2,SEMA6B,SEMA4D,SEMA4B,MYBBP1A,FBLN5,CHERP,CEBPE,ATG7,UBD,BATF,PROCR,AGPAT2,NPC2,GNLY,SORBS1,PRPF8,SH2B2,ERLIN1,TRIM16,TXNIP,CENPF,GAS2L1,RGS14,IGF2BP1,CAMKK2,SPINT2,PMVK,CXCR6,GNA13,TNFSF13B,B3GNT2,GNB5,CNPY3,POLD3,TBR1,NRG3,SLC12A7,CTSC,KDM5B,NEK6,IQGAP2,GJB6,SPINT3,PDE10A,POLR1G,ARID5A,USP20,NMU,FGL2,CEACAM4,RAB10,PPARGC1A,ADCY3,RUNDC3A,EHMT2,RALBP1,EHD1,RAB40B,FERMT2,RAB32,RAB35,RBPMS,ADAP1,RIPK3,TENT4A,ABHD2,WWP2,RAPGEF4,HSF2BP,DIDO1,HNRNPUL1,FOXN3,RCAN3,FAF1,CDC42EP1,GLMN,CORO1A,PTP4A3,CHI3L1,ERLIN2,MAP4K5,MAP4K1,RASSF1,WIF1,SUPT16H,IRAK3,AKAP13,AKAP10,DUSP10,CHN2,PADI2,GPR176,NXPH4,PTGDR2,TREX1,CHRM1,SCN11A,SGF29,VPS26B,ADCY7,LYST,SLCO2B1,CHRM3,GPR182,CHRM5,RNF13,MGLL,CMTM1,FAM83F,CHRNA7,UCN3,CHRNE,NLRP3,ERMAP,CYGB,PGLYRP2,SLC25A25,GNRHR2,SLAMF6,OSBPL8,ADCY9,RAB42,CIRBP,GPR146,FCRL1,FCRL3,CISH,ARHGEF25,NOSTRIN,CTHRC1,RNF166,BATF2,CLNK,NIBAN1,MAS1L,MRGPRE,ARAP1,AGAP3,THEM4,SH2D1B,RFFL,CLC,ADD1,GPR62,PRAP1,PIK3AP1,CLU,CLIC1,OR51L1,OR51F2,JAML,LRRK2,OR10P1,SLC15A4,RHEBL1,FGD4,ABTB3,SPPL3,PLD4,CCR1,TTC8,SLC24A4,CCR7,CCR8,ACKR2,LTB4R,USP43,WFIKKN2,SEZ6,ZSWIM7,ACER1,OSCAR,TMIGD2,TNFAIP8L1,MOB3A,HSPB6,CNR2,OSCP1,COL4A1,IQGAP3,OR10T2,COL4A2,OCSTAMP,DUSP15,COL5A1,TRABD2A,CMPK2,REG3G,LYPD6,COL15A1,ZFAND2B,COL16A1,COMT,TRIM71,CD200R1,DCBLD2,TPRA1,GRK7,IL17RE,OCIAD2,MAP3K8,SPATA18,IL31RA,GPR151,ADORA2A,PACRG,CD109,ADORA2B,CPB2,CPOX,CIBAR1,CPT1A,ABRA,PXDNL,NACC2,LCN8,CREBBP,CREM,CRH,CRHR1,ADORA3,ASB7,MYO3B,NEK7,SOGA1,CRY2,ROMO1,NEURL2,WFDC10A,DEFB129,SIRPA,DCANP1,CRYBA1,CRYBB2,CRYGD,MIB2,CSF1,OR51E1,CSF2,CSF3R,CSHL1,CSK,CSNK1D,CSNK1E,CSNK1G2,HAPLN3,CSNK2B,CARMIL2,CMTM2,CSPG4,CSRP1,TOM1L2,CD300LF,RTN4RL1,SLC47A2,PIK3R6,SLFN13,TMC8,CCBE1,KASH5,TICAM1,DIRAS1,SYT6,CTBP2,DCDC2B,CNIH3,CLDN19,CTNNA2,WFDC5,CTNND1,CTSG,GPBAR1,PPM1L,CPNE9,CCDC80,BTLA,NEK10,FGD5,PAQR3,KLB,DAB2IP,TTC23L,CYLD,IQUB,GRK2,PRAG1,CYP11B2,CYP19A1,NKX2-3,DAB1,DAB2,CLEC12A,DGKA,TAMALIN,DGKG,DAP,TMEM229B,DAXX,ZFPM1,DEDD2,DENND1B,ACE,DDB2,DDC,ADGRF3,OXER1,GPR156,PRICKLE2,DCLK2,ZNF366,PKD1L1,BMPER,GPHA2,NQO1,DIO3,DLG1,DLG2,DLG4,DMRT1,DYNC1LI2,DNMT3A,DNTT,DOCK1,DOCK2,DOCK3,DOK1,ABAT,AGRP,ATN1,DSC2,RCAN1,DTNA,DTX1,DUSP1,DUSP2,DUSP4,DUSP5,AGTR1,DVL3,E2F1,ECE1,AGXT,TYMP,ECM1,LPAR1,S1PR3,EDNRB,AGO3,EEF1G,EFNA5,EFNB2,EGF,CELSR3,MEGF8,EGFR,EGR1,OR56B4,DTX3,PIANP,ANO6,ADCY4,MLKL,NLRC3,NSMCE1,EIF4G1,AIF1,ELANE,DZIP1L,DAND5,ELF1,NLRP7,ADM5,ELF3,FYB2,ANKRD23,PIKFYVE,SPRED2,FLCN,ARHGAP27,SAMD14,CTTN,DNAJC18,ENG,ENO2,ENPEP,SLC29A1,EPAS1,DMTN,EPHA1,EPHB1,EPHB2,EPHB3,EPHB4,EPHB6,STX2,EPOR,NR2F6,ERBB2,ERBB3,ERCC1,ERCC3,AKT2,ERN1,ESR1,ABCA3,ESR2,ESRRG,ETS1,ETV3,MECOM,EVPL,EXT1,ALCAM,F2RL1,F2RL2,F3,F10,F12,FANCA,FANCE,PTK2B,FBLN1,STOX1,CCNY,OR10S1,TPCN2,MPEG1,ALDH1A3,FBN1,FBP1,FCER1A,FCER1G,FCER2,MARCHF8,ALDH3B1,RASGEF1A,SPATA13,CPNE2,FCGR2A,BEND6,ADGRF5,FGD2,PI16,FCGRT,POLR1F,FCN1,FOXK1,DAGLB,FCN2,VSTM2A,MTURN,ADGRG3,SCUBE3,FER,FES,FGF6,FGF7,FGF11,FGF12,FGF14,FGFR1,FGFR3,FGR,FHIT,FHL2,IKZF3,MRAS,RASA3,RHOBTB3,DLGAP4,PPM1E,VASH1,AAK1,CPEB3,LMTK2,CHSY1,CILK1,ADGRL1,NLRP1,NLGN1,INPP5F,ANKRD6,FKBP5,DENND3,CARD8,SBNO2,KLRK1,MMRN1,RAB3GAP1,SHANK2,PTGR1,KDM2A,ABCF1,PLCH1,SPEN,PALLD,MYO16,MAST3,WDTC1,TNIK,SWAP70,MYCBP2,KDM4C,ERC1,TRIM35,PEG10,FOXO3,ZNF423,ARHGAP26,SIPA1L3,CDK19,AKR1B1,FSTL4,RAP1GAP2,SPART,PLXND1,LRCH1,ZC3H3,GRAMD4,STAB1,FLNB,LPIN1,RGL1,RFTN1,CYFIP1,FLT1,FLT3,PLCL2,PHLPP1,FLT4,MINAR1,DDHD2,CAMTA1,MCF2L,DNMBP,CLEC16A,ANKS1A,MGRN1,KIF13B,ICOSLG,CUX2,USP22,SASH1,CLASP1,DOCK9,PSD3,LARP1,PPP1R13B,PUM2,ARHGEF18,SIK3,PIP5K1C,CTDNEP1,ATP13A2,GRIP1,SLC7A8,BRD4,FOLR1,HAAO,MACF1,FOLR2,DAAM2,SCRIB,SPIDR,SLC39A14,RPL13A,ARHGAP45,CLCF1,PIK3R5,RBFOX2,DDAH2,PADI4,DDAH1,CDC42EP4,CORO1C,DAPK2,CD2AP,CBLC,NUP62,TRIM29,PLXNB2,SH3BP4,PRKD3,CADM1,IL17RA,FLRT2,BRD1,ALK,FXN,ALOX5,ALOX5AP,PANX1,GAS2L2,IL27,ALOX15B,MTOR,FSHB,FSHR,NR5A2,ABL1,NR5A1,FUT4,FUT7,NEIL2,STXBP4,FYB1,FYN,ZBTB38,CERS6,MSRB3,RNF169,SLC41A1,NAALADL2,GAB1,GABBR1,CALHM1,PLA2G4F,MCOLN2,EPGN,RASGEF1C,NPNT,BCL6B,GABRD,GABRR1,SERINC5,GABRR2,SHC2,DSTYK,RASGRP3,VAX2,TAFA5,PRDX5,ABTB2,PRKD2,SPEF1,AMBP,IFFO1,POT1,WFDC9,CNRIP1,IL4I1,CLIC4,ZNF385A,GAP43,TIPARP,TSKU,AOC1,RNF167,C2CD3,NSMF,ACOT11,PLEKHG3,IPCEF1,SIPA1L1,CHD5,AUTS2,ANKRD17,GIGYF2,APPL1,WIPI2,EPC2,GAPVD1,TRAF3IP1,LRRC32,KIF26A,NOC2L,IFT172,RGS22,OR1F2P,PTPN22,PITPNC1,STAP1,TIAM2,FBXL6,GATA3,CLEC4E,GATM,FGF21,SERGEF,GCKR,CNNM4,HEYL,MYOF,GCNT2,LATS2,OR10G2,RGS17,OR7C2,RGL4,AMFR,OR2H1,GFI1,B4GALT1,GPR160,CYFIP2,DNAI1,LAT,NSG1,FOXP1,B3GAT1,TAF5L,SDCBP2,BBC3,PDE7B,DKKL1,CPNE7,HCAR1,OXGR1,GLB1,C5AR2,ARHGEF16,GPR162,SIT1,RNF115,PDCD4,SMPDL3B,TP53TG5,HPGDS,RAB30,GLG1,KCNMB4,STK39,GLRB,GLUL,GMDS,GMPR,GNA11,GNA12,GNAI1,GNAI2,GNAO1,GNAQ,GNAS,GNG3,GNG7,GNGT2,GNL1,GNRH2,GOT1,GOT2,GP1BA,GP5,GP9,GPC1,GPR4,STK32C,ANG,BCL9L,NPBWR2,SLC39A5,ADGRD1,TSSK4,TEDC1,FBXL22,GPR17,NEK8,SLC13A5,METRNL,HMSD,TMEM145,GPR21,TAFA3,RTP5,NKIRAS2,NKIRAS1,RNF175,TREML4,GPR35,ANK1,MLNR,FFAR2,GRK5,GRK6,GPX2,GPX5,GRB7,GRB10,RAPGEF1,GRID1,DCPS,GIT1,RGCC,DBNL,MACROD1,HIPK2,ABR,GRIN1,GRIN2A,GRIN2B,GRINA,NR3C1,PYCARD,SAP30BP,CLEC2D,UHRF1,GRM4,CXCL2,GSN,GTF2H4,BLNK,TMOD2,CYP2S1,GUCA2A,ZDHHC1,GUCY1A1,GPR171,GPR132,IL19,CERS2,SLC25A24,CDIP1,STRN3,LRP12,MDFIC,SCHIP1,UBQLN1,RHOD,PILRA,NOP53,ACAA1,TBX21,GZMA,GZMB,GZMM,ANXA2,HADH,HAS2,HCK,HCLS1,HDGF,NCKAP1L,HFE,ANXA5,KCNIP2,SOCS7,NRG1,EHD4,HHEX,HIVEP1,HK2,ACACA,HLA-DMA,HLA-DMB,ANXA11,HLA-DOA,HLA-DPA1,HLA-DQB2,HLA-DRA,HLA-E,HLA-F,MR1,HLX,HMGB1,HMGCS2,HMGA1,HMOX1,HMOX2,FOXA3,HNF4A,HNRNPL,HOXA9,HOXA10,HPCA,APBB1,APBB2,HP,HPN,HRH1,PRMT1,HES1,BIRC2,HSD17B2,HSF1,HSPA2,APLP1,APLP2,NDST1,HTR1B,HTR3A,APOA2,UBAC2,ICAM1,NLRP9,NLRP10,NLRP14,GPIHBP1,KCNK18,IRF8,ID3,SLC6A19,STING1,TREML1,NRBP2,IDE,GLDN,CFI,IFIT2,IFIT3,SH3RF3,IFNG,IFNGR2,MACC1,STRA8,IGF1,EP400P1,IGF1R,RBPMS2,IGFBP4,IGFBP5,IGFBP6,HCN1,GPR142,APP,CASTOR3P,TICAM2,IGLL1,IL1B,IL1RN,IL2RA,FASLG,IL2RB,IL3,IL5RA,IL6R,IL6ST,AQP1,IL10,IL11RA,IL12B,IL12RB2,IL13,IL16,IL18,ILF3,INHBA,INHBB,CXCL10,INPP4A,INPP5A,INPP5B,INPP5D,INPPL1,INSL4,INSRR,IRAK2,IRF1,AQP9,IRF2,IRF4,IRF7,ITGA2B,ITGA5,ITGA9,ITGAE,ITGAL,ITGAM,ITGB1,ITGB2,ITGB3,ITGB4,ITGB7,ITK,ITPK1,ITPKB,ITPR1,JAK1,JAK3,JARID2,TBC1D10C,MIA3,KCNE1,STIMATE,NRROS,MAST4,VWC2,KCNH2,SLC27A1,KCNMA1,KCNMB1,KCNQ1,CENPS,MALAT1,KIF5C,KLRD1,KRAS,THEMIS,ILDR2,GPR15LG,SCIMP,AFF3,OR56A5,LAG3,OR10V1,RNASE9,OR7G2,LAMA3,OR6K3,LAMB1,LAMB2,LAMC1,LAMP1,OR13J1,LCAT,LCK,LEPR,LETM1,LFNG,LGALS1,LGALS2,LGALS4,LGALS9,LIF,LIMK1,LIPA,RHOH,LLGL2,ASIC2,LMNA,LMO2,LMX1A,IL17REL,KLHL31,SAMD12,LOXL1,LOXL2,LPO,ARL3,LRP1,LRP5,LRPAP1,LSP1,LTA,LTBP1,LTBR,LTC4S,LTK,LY6H,LY9,LYN,LYZ,MIR130A,MIR140,MIR141,MIR143,MIR145,MIR181C,MIR195,MIR200B,MIR206,MIR210,MIR27A,MIR29C,MIR30A,ARRB1,SMAD7,MAG,ARSB,MAP1B,MAPT,MARS1,MAT2A,MBP,MC1R,MCC,MCM2,MEFV,MAP3K1,MAP3K3,MAP3K4,MAP3K5,MET,MFAP4,MFNG,SCGB2A1,MGAT3,MGST1,MITF,MKLN1,MAP3K11,KMT2A,MLLT3,TRPM1,MMP19,ASGR2,MN1,MNAT1,MNT,MOG,MPG,MPL,MPO,ABCC1,IQSEC3,RNASE13,CCDC88C,EIF2AK4,RHEX,OR10J3,OR14J1,MIR339,MSH5,MSRA,NUDT1,MUC4,MVK,MYB,SERPINC1,MYH7,ZFHX3,MYLK,MYO1C,MYO1E,MYO9B,MYO10,ATF3,HNRNPM,CEACAM6,NCBP1,NCF2,NCK1,NDUFS2,NDUFS8,NEDD9,ATP1A1,NF1,NFATC1,NFATC2,NFE2,NFE2L2,NFKBIA,NFKBIL1,NGF,NKG7,NMT1,NOTCH1,NOTCH4,ATP2A1,ATP2A2,ATP2A3,SLC11A2,NRCAM,YBX1,NTRK1,ROR2,NUMA1,NR4A2,RNF165,PJVK,ATP4B,TIFAB,OMG,ATP5F1A,OPRL1,OPRM1,SLC22A18,OSM,OXT,P2RX1,P2RX3,P2RX7,P2RY2,P2RY6,P2RY11,FURIN,MINK1,CHST11,PAK1,IL21R,DEF6,PALM,ARHGEF3,PAM,REG3A,PRKN,TAS2R1,CLEC4A,PDE11A,SHANK1,SLC35C2,ZBTB7B,PCK2,SIDT2,SDF4,SLC45A2,ZNF580,MYO15A,LEF1,CHMP1A,CKLF,DUSP13,CLDN18,ABI3,CRIM1,CLEC1A,C1RL,SPG21,PDCD1,TNFRSF12A,ZBTB7A,TAOK3,PDE1A,PDE1C,PDE2A,PRKAG2,PDE4C,PDE4D,PDE6A,EVL,PDE6H,PDE7A,RTF2,PDE9A,CXXC5,PDE1B,MTFP1,SIRT7,IL23A,HDAC7,CYRIB,PDE6B,TRIM33,SRRT,STYXL1,GINS2,ENPP1,ASB2,SUFU,NLK,SELENOT,CAB39,MSRB1,WWOX,CD244,SERPINF1,SYT17,ATP8A2,TM7SF3,MAP3K20,CALML5,ADA2,PER1,PFKP,PHF1,PI3,SERPINB6,PIGR,PIK3CD,PIK3R1,PIK3R2,PIP4K2A,PITX3,PKD2,PLA2G1B,PLAU,PLAUR,PLCB2,PLCD1,BCL11A,UBASH3A,PLEC,SERPINF2,PLOD1,PLXNA1,PLXNB1,PNOC,P2RY13,GPR84,TRIM34,PMS2,ACP5,TSPEAR,TLR9,LURAP1,ERRFI1,TREM2,TREM1,POLE,POLG,GNG2,SSH1,RIN2,POR,TOLLIP,RNF216,NEURL1B,TMCO1,POU2AF1,RHOF,ROBO4,EGLN1,INO80,PPARD,PPARG,LEPROT,IL17RD,PPP1R12C,RNF111,TET2,AHI1,CDHR2,BCAS3,WBP1L,SNRK,RNF43,PXK,LAX1,SEMA4C,RASIP1,PPL,PARP16,SLC35F6,ULK4,PPP1CA,TESC,ACP3,PID1,PPP1R2,SUSD4,OXR1,TAPBPL,IFT57,CCDC186,AVP,ARHGAP17,AKIRIN2,PPP1R10,LRRC8D,ARHGEF10L,FAIM,PPP2R1A,RNF220,RIF1,PLEKHG6,SLC47A1,NEIL3,ASXL2,PPP2R5C,NUDT15,PPP2R5D,PPP2R5E,FBXW7,ACER3,FBXL8,SLC35C1,TCP11L1,STK32B,IMPACT,PPT1,NCBP3,PARL,TRPV6,PRF1,PRG2,MAML3,CDKN2AIP,PPP1R9A,FERMT1,PRR5,PRKAA1,ZDHHC7,AMBRA1,CHD7,RAB20,TMEM127,RNF126,NPLOC4,LIMS2,VAC14,RADIL,PRKAG1,DOK4,POLR3E,CHFR,PRKAR1B,UGGT2,PRKAR2A,EXOC1,PRKCA,PRKCB,PCID2,PRKCD,ADAP2,TRERF1,PRKCE,SPATA7,PAG1,PRKCH,CENPJ,PKN1,TEX2,GSDMB,WSB2,GPRC5C,MESP1,PRKCZ,PRKDC,LANCL2,RCC2,APOM,MAPK6,GNG12,MYDGF,MAPK13,MAP2K5,MAP2K6,PRLR,PRNP,PROC,BTNL2,MRAP,CRTAM,WDR45B,PARD3,IL36G,LGMN,HTRA1,PRTN3,AZU1,DIABLO,PSEN2,TMPRSS4,TWNK,TRIM39,B2M,ZC3HAV1,SLAMF8,DPYSL5,SPIRE1,NCLN,PMEPA1,BMAL2,DUSP22,HMCES,OLFML3,XAB2,RGMA,PRDM11,CTNNBIP1,ACKR3,CABP4,AGTRAP,BACH1,EPPIN,LPAR5,RTN4,SLC44A2,SMURF1,PELI2,CORO1B,ZMIZ1,SLC39A10,RALGAPA2,SELENON,PTGDS,PTGER2,RCN3,PTGER4,AICDA,RHOJ,PTGIS,ABHD6,MIR493,MIR497,MIR181D,NDRG2,PLEKHG5,TENM2,DSCAML1,ARID1B,ARHGAP31,RPTOR,SRGAP1,NYNRIN,KCTD16,PTK6,SORCS2,WDR35,PTK7,DISP3,SEMA6A,SIPA1L2,DOCK6,ARHGAP21,WDFY1,PITPNM2,SHROOM3,EP400,UVSSA,HCN3,ZBTB4,RNF213,CHD8,SHTN1,CPNE5,WDFY4,ZFYVE28,PTPN3,PTPN7,RAB40C,PTPRA,PTPRC,PTPRCAP,PTPRE,PTPRF,PTPRG,PTPRJ,PTPRN2,PTPRS,NEUROD4,NECTIN1,CXCL16,PYCR1,NLRC4,CREBZF,OVOL2,ARHGAP22,RRAGD,RGL2,MAP4K2,RAB27A,RAD51B,RAG2,IL22RA1,RALB,RALGDS,RANGAP1,RAP1GAP,RAP1GDS1,RARA,RARB,RARG,RASGRF1,ARID4A,SIGIRR,HRH4,TRPV4,CCND1,BCL2,REN,UPF1,BCL2L1,RFC3,RFC4,TRIM27,RFX1,BCL2L2,RGS4,RGS7,RGS12,RGS16,GRK1,BCL3,RNASE1,RNASE3,AVPI1,RNASE4,RNASE6,BACH2,SAV1,BCL9,RORA,RORC,RPA1,BCR,DEFB134,RPL15,RPL24,RPS6KA1,RPS6KA2,RPS6KB2,RRAS,RREB1,RXRA,RYR1,RYR3,SORT1,S100A8,S100A9,S100A12,CFB,SAFB,ATXN7,BGLAP,SCN1A,SCN1B,SCN2B,SCN9A,SCNN1A,SCT,BICD1,CCL19,CCL21,CXCL5,CX3CL1,BIK,PRDM1,ELMO2,TNN,GPSM3,SEC14L1,PRDM16,PRDM15,BLK,SELPLG,CDH23,TMBIM1,VSIR,NOD2,ABCG4,SELENOP,MAP2K4,SETMAR,MMS19,ROBO3,MLST8,MS4A6A,ABCG5,ABCG8,INSYN2A,CXCR5,SRSF5,MAP1LC3B2,LMBR1,NFKBIZ,ARHGAP9,C15orf62,TRA2B,ZMAT3,SFTPD,ARAP3,PIRT,DRGX,CIAO3,SGK1,SCG5,FAM83G,SH3BP2,ITSN1,SH3GL3,GIGYF1,SHC1,CSRNP1,NUCKS1,SMYD3,GAREM1,CREB3L2,SIAH2,BMI1,ST6GAL1,P2RY12,ST3GAL1,FNDC4,ST3GAL4,ISL2,MARCHF7,NIBAN2,VWA1,ST8SIA1,BCL11B,RASAL3,SIPA1,SKI,SKIL,SLA,SLAMF1,SLC1A2,SLC1A3,INTS3,WNK1,SLC2A1,SLC2A5,SLC4A1,SLC5A5,CASTOR1,ZG16,BMP6,SLC8A1,SLC9A1,SLC10A1,SLC11A1,SLC15A2,SLC34A1,BMPR1A,SMARCA2,SMARCA4,PHACTR4,CHID1,SMARCD2,SMARCD3,SMO,SNCA,BNIP3,SOD3,SORL1,SP1,DST,SPI1,SPINT1,SPN,SPP1,BPHL,SPTBN1,SRC,SRI,SREBF1,SRMS,SRPK2,SSRP1,SSTR3,DENND2B,ZFP36L1,STAT1,STAT3,STAT4,STAT5A,STAT5B,STAT6,STIM1,STK4,STX1A,STXBP2,BSG,SULT2A1,SYK,TAP1,TAP2,TAPBP,TBXA2R,TBXAS1,TBX3,HNF1B,TCF7,TCF7L2,TCF12,TDG,TEAD4,TEAD3,TERT,TFAP2B,TG,TGFA,TGFBI,TGFBR1,TGFBR2,TGFBR3,THBS4,THRA,THRB,THY1,TIAM1,TIE1,TIMP2,TLE3,TLN1,TLR4,SERPING1,TLR5,NR2E1,TNF,TNFAIP1,TNFAIP6,TNFRSF1B,TNNT2,TP53BP1,TP53BP2,C1S,TP73,TPBG,TPM1,TPT1,C3,NR2C2,TRAF1,TRAF3,TRAF5,TRAF6,TRIO,TRIP6,TRPM2,INS-IGF2,TSHR,CAPN5,TTN,C5AR1,TUFT1,TNFSF4,CCR2,TXK,TXNRD1,TYK2,SHISA9,MOSMO,UBA7,UBE2L3,UBE3A,UCP2,UCP3,UPP1,CLRN1,UVRAG,VASP,VAV2,VCL,VDR,EZR,BEST1,VPREB1,TRPV1,VRK2,VTN,VWF,WIPF1,WFS1,NSD2,DAGLA,WNT5A,WT1,XBP1,XRCC4,XRCC5,LDLRAD4,YWHAG,ZAP70,CA6,ZNF148,TRIM26,CACNA1A,CACNA1B,CACNA1C,CACNA1D,ZNF236,ZP3,MAP3K12,ZYX,DDR1,PXDN,PAX8,IL1R2,USP7,RAB7A,COLEC11,AHNAK,NABP2,PVRIG,FTO,TMEM109,CARD14,MMP28,PLEKHF1,FBXL15,OR2H2,OR51G1,BCL2L14,LST1,CYBC1,LRRC2,RIPOR1,EPS8L3,TMEM231,CORO7,CALCA,ADIPOR2,RNASEH2B,SH3TC2,FAT4,TMEM53,RHBDF2,ARHGAP10,VTCN1,LRRK1,TBL1XR1,WDR59,LIN28A,ASB13,FZD3,FBXO31,CAMKMT,RIN3,PRR5L,DOK3,TNIP3,SYNPO2L,KAT6A,WDR76,WLS,DOCK5,WWC2,SEMA6D,CALM1,IFT74,RNF34,MUS81,OPA3,ARMC9,CCDC92,ALPK1,FAAP100,HSD3B7,ITPKC,CUBN,EFHD1,NCOA4,TET1,CPEB4,CD276,CSRP3,AKNA,MPIG6B,CALM3,EEPD1,APOL3,TAS1R1,KMT2D,SH3BP5L,SETD7,PRRT1,ACTN4,WNT5B,SLC2A10,CALR,DPF3,GPR68,ANP32A,NPRL3,SLC7A5,CAMK2A,DCSTAMP,HM13,SGPP1,ANKRD13C,CAMK2B,LBH,SNX27,CAB39L,ITM2C,TSPAN14,KAZALD1,TSC22D4,AKAP1,OR2B2,CAMK2D,ADAMTS12,CAMK2G,VANGL1,SPRY4,CAMP,NRIP1,CANX,CAPN2,CAPN3,ARID1A,TRRAP,AXIN1,TCF7L1,PLVAP,CASP2,RASSF5,CCM2,C19orf12,RHNO1,CASP4,ATG10,FRMD8,ARMC10,MAD1L1,RAB34,HMCN1,OR1E2,CASP6,OR1G1,STK40,HDAC10,RASSF4,PIP5K1A,IMMP2L,SLC4A11,NCALD,EMILIN2,ADGRV1,DTNBP1,ANKRD27,ULK1,CASP8,PRAM1,BCAR3,ZNRF3,PPP1R1B,ARID5B,NLRC5,STX7,SLA2,CMAHP,CHD6,LRRC8C,TRAF7,PSD2,LTBP4,SGIP1,SYT3,SLC25A33,STK24,VPS25,TMEM107,ZBED3,HVCN1,TMEM101,RASAL1,NCK2,ADGRA1,MAML2,DOT1L,LZTS2,FAM120B,CASQ2,SPIRE2,CUL4A,HOPX,CUL1,SANBR,MAP1LC3A,CASR,TPST1,TEAD2,KISS1R,IL1F10,ADGRE3,RNASE7,GLIS2,TRIM55,SORBS2,MGARP,PLCD4,ADTRP,RSPO3,AGBL4,MFSD2A,AIFM2,ADO,TMTC4,ATOH8,SPRYD3,CGNL1,UBASH3B,AJUBA,PPFIA1,USP45,DGKZ,DGKD,CYP4F2,LGALS12,COPS3,SYDE1,KNDC1,TNKS1BP1,DIXDC1,AP3B1,FCN3,TSLP,TCAP,THOC5,MADD,MKNK1,PRKRA,STK16,SCARF1,RUNX2,RUVBL1,KLF7,STC2,CDK13,TP63,CBFA2T3,SKAP1,RNASET2,AOC3,RUNX3,PTCH2,SOCS1,VAMP8,MARCO,HYAL2,S1PR4,ABCC3,MBTPS1,CTNNAL1,RNMT,MYH13,MYOM1,CRADD,TNFSF13,ADAM23,CBS,PABPC4,TNFRSF18,DLK1,TRIM24,SAP30,CES2,NRP1,SYNGAP1,CD84,CFLAR,CCN4,HDAC3,KSR1,ALDH1A2,NR1I2,PROZ,SYNJ1,ARHGEF7,VNN1,SQSTM1,SGPL1,ACTN3,CACNA1I,CACNA1H,CACNA1G,BCL10,HERC2,BSN,FOXH1,MBD2,RAB29,SKAP2,CCND2,AP3D1,CCND3,CHRNA6,HPS4,MVB12B,KLHL6,PLCZ1,TRIM15,AQP10,LHX4,PGLYRP1,LIMD1,ACVR1,SYT8,F2RL3,MPZL1,MAP3K14,UCN2,BRSK2,UNC5A,RNF8,OTULIN,CCRL2,FER1L5,SEMA5A,IFT20,BMF,ZNF622,PSTPIP1,MLIP,MAP7,MCU,STARD13,MAP3K6,PIP4P1,TRIM41,TBX18,USP10,MTMR4,ATP6V0D1,CD1D,CD1E,DERL3,CD2,PDCD5,CD3D,CTDP1,RSAD2,CD3E,BOC,MYADM,CD3G,ARHGEF2,BUB3,MARVELD3,SLC24A1,CD247,DEDD,CD4,LRRFIP2,CD5L,MAGI1,STYXL2,RCSD1,DLGAP2,CD6,DLG5,IL32,SPSB4,CD7,PNMA1,RPS6KA5,MOB1B,CD8B,MAPKAPK2,TIFA,STK17A,CYTH1,ARRDC1,SHKBP1,GPR37L1,ADGRG1,GPR55,S1PR2,ACVR2B,CD83,OLFM2,NREP,TRIP13,MS4A3,TRIP4,CD22,CACNA2D4,LONP1,KL,ARHGAP18,SLC9A3R1,ZFYVE9,SLC22A8,NRXN2,CD27,TGFBRAP1,ACTR8,RECQL5,ARHGAP12,TNFRSF8,NCR1,MAP4K4,LY86,HOMER2,RASAL2,AKAP7,SH3BP5,CD34,THEMIS2,ATG5,CD36,AKAP5,RPH3AL,LITAF,CD38,VPS4B,ENTPD1,BAG3,NRG2,MACROH2A1,H6PD,GTF2IRD1,NR1D1,GDF3,BABAM2,CDC42BPB,CD40,MAD2L1BP,PRDX6,AKAP12,CD44,RIN1,NCOR2,TRAF4,CD48,CELSR1,RGS6,CD53,FEZ2,FEZ1,ARHGEF10,ZNF592,PPM1F,CD58,PLCH2,ZNF516,CD59,CD63,FAM53B,CD68,DEPDC5,KDM4A,VGLL4,EDEM1,HERPUD1,NOS1AP,SEMA3E,CD79A,DOCK4,HDAC9,SETD1A,CD79B,IFT140,ARHGAP32,CD81,RIPOR2,HDAC4,ZFYVE16,SUSD6,TM9SF4,CDA,PIEZO1,SNX17,KIAA0586,MTSS1,MAML1,SPOCK2,GIT2,KEAP1,ARHGEF17,TRIM14,ZEB2,TESPA1,ELMO1,GAB2,FARP2,TOMM70,TBC1D4,RHOBTB1,SRGAP3,IQSEC1,KIF14,P2RY14,ARHGAP25,USP15,SLC23A1,CDC42,REC8,CDH1,SCO2	TRUE
Monocyte	GO:0023052	biological process	signaling	5946	1788	< 0.001	< 0.001	AKT3,CDH3,TANK,BCL2L10,BCL2L11,SH2B3,CDH5,SH2D3C,SH2D3A,NR1H3,IL18BP,PTPRU,TSPAN32,TSPAN5,RASGRP1,FAM13A,CHST4,CDK2,TNK2,TRIM13,PATJ,FLOT1,KLRG1,TRIB1,CDKN1A,DENND4A,IGSF6,RAMP1,CDKN1B,AKAP8,FSTL3,STUB1,CDKN1C,RGS19,CDKN2B,TCIRG1,TNIP1,TLR6,IRAG1,CACNG3,SEMA3A,NOD1,DLC1,NDRG1,RACK1,ADARB1,IFITM3,CDC42EP2,BAIAP2,TRIM38,CREB3,NCOA2,SEMA6B,SEMA4D,SEMA4B,MYBBP1A,CHERP,UBD,BATF,AGPAT2,SORBS1,SH2B2,ERLIN1,TRIM16,TXNIP,CENPF,RGS14,CAMKK2,CXCR6,GNA13,TNFSF13B,GNB5,CORIN,NRG3,SLC12A7,CTSC,KDM5B,NEK6,IQGAP2,GJB6,SPINT3,PDE10A,POLR1G,USP20,NMU,CEACAM4,ADCY3,RUNDC3A,RALBP1,RAB40B,FERMT2,RAB35,RBPMS,ADAP1,RIPK3,ABHD2,WWP2,RAPGEF4,DIDO1,FOXN3,RCAN3,FAF1,CDC42EP1,GLMN,CORO1A,PTP4A3,CHI3L1,ERLIN2,LZTS1,MAP4K5,MAP4K1,RASSF1,WIF1,IRAK3,AKAP13,AKAP10,DUSP10,CHN2,PADI2,GPR176,NXPH4,PTGDR2,TREX1,CHRM1,SCN11A,ADCY7,CHRM3,GPR182,CHRM5,RNF13,MGLL,CMTM1,FAM83F,CHRNA7,UCN3,CHRNE,NLRP3,ERMAP,GNRHR2,OSBPL8,ADCY9,RAB42,GPR146,FCRL1,FCRL3,CISH,ARHGEF25,NOSTRIN,CTHRC1,CLNK,MAS1L,MRGPRE,ARAP1,THEM4,SH2D1B,RFFL,CLCN1,GPR62,PRAP1,PIK3AP1,CLU,CLIC1,OR51L1,OR51F2,LRRK2,OR10P1,SLC15A4,RHEBL1,FGD4,ABTB3,SPPL3,CCR1,SLC24A4,CCR7,CCR8,ACKR2,LTB4R,WFIKKN2,SEZ6,TBC1D16,OSCAR,TNFAIP8L1,MOB3A,CNR2,COL4A1,IQGAP3,OR10T2,COL4A2,DUSP15,TRABD2A,REG3G,LYPD6,COL15A1,ZFAND2B,COL16A1,TRIM71,CD200R1,DCBLD2,TPRA1,GRK7,IL17RE,OCIAD2,MAP3K8,IL31RA,GPR151,ADORA2A,CD109,ADORA2B,CIBAR1,CPT1A,ABRA,NACC2,CREBBP,CREM,CRH,CRHR1,ADORA3,ASB7,SOGA1,RIMS4,CRY2,NEURL2,SIRPA,CRYBA1,MIB2,CSF1,OR51E1,CSF2,CSF3R,CSHL1,CSK,CSNK1D,CSNK1E,CSNK1G2,CSNK2B,OTOA,CMTM2,CSPG4,TOM1L2,CD300LF,PIK3R6,TMC8,CCBE1,TICAM1,DIRAS1,SYT6,CTBP2,DCDC2B,CNIH3,CLDN19,CTNND1,CTSG,GPBAR1,PPM1L,BTLA,NEK10,FGD5,PAQR3,KLB,DAB2IP,CYLD,IQUB,GRK2,PRAG1,CYP19A1,DAB1,DAB2,CLEC12A,DGKA,TAMALIN,DGKG,DAP,DAXX,DEDD2,DENND1B,ACE,ADGRF3,OXER1,GPR156,PRICKLE2,DCLK2,ZNF366,BMPER,GPHA2,NQO1,DLG1,DLG2,DLG4,DNM1,DMRT1,DOCK1,DOCK2,DOCK3,DOK1,ABAT,AGRP,DSC2,RCAN1,DTNA,DTNB,DTX1,DUSP1,DUSP2,DUSP4,DUSP5,AGTR1,DVL3,E2F1,ECE1,AGXT,TYMP,ECM1,LPAR1,S1PR3,EDNRB,AGO3,EFNA5,EFNB2,EGF,CELSR3,MEGF8,EGFR,EGR1,OR56B4,DTX3,ANO6,ADCY4,MLKL,NLRC3,AIF1,ELANE,DZIP1L,DAND5,ELF1,ADM5,FYB2,PIKFYVE,SPRED2,FLCN,ARHGAP27,SAMD14,CTTN,ENG,ENPEP,SLC29A1,EPAS1,DMTN,EPHA1,EPHB1,EPHB2,EPHB3,EPHB4,EPHB6,STX2,EPOR,NR2F6,ERBB2,ERBB3,AKT2,ERN1,ESR1,ESR2,ESRRG,MECOM,EXT1,ALCAM,F2RL1,F2RL2,F3,F10,FANCA,PTK2B,FBLN1,STOX1,CCNY,OR10S1,TPCN2,FBN1,FBP1,FCER1A,FCER1G,RASGEF1A,SPATA13,FCGR2A,BEND6,ADGRF5,FGD2,FCN1,DAGLB,FCN2,MTURN,ADGRG3,SCUBE3,FER,FES,FGF6,FGF7,FGF11,FGF12,FGF14,FGFR1,FGFR3,FGR,FHIT,FHL2,MRAS,RASA3,RHOBTB3,DLGAP4,AAK1,CPEB3,LMTK2,NTNG1,CHSY1,CILK1,ADGRL1,NLRP1,NLGN1,INPP5F,ANKRD6,CLSTN1,DENND3,CARD8,KLRK1,RAB3GAP1,SHANK2,PLCH1,SPEN,UNC13A,MYO16,MAST3,TNIK,SWAP70,KDM4C,ERC1,PEG10,FOXO3,ZNF423,ARHGAP26,SIPA1L3,KIF1B,FSTL4,RAP1GAP2,SPART,PLXND1,ZC3H3,GRAMD4,STAB1,FLNB,RGL1,RFTN1,CYFIP1,FLT1,FLT3,PLCL2,PHLPP1,FLT4,MINAR1,CAMTA1,MCF2L,DNMBP,CLEC16A,ANKS1A,MGRN1,KIF13B,ICOSLG,CUX2,SASH1,DOCK9,PSD3,LARP1,PPP1R13B,PUM2,ARHGEF18,SIK3,PIP5K1C,CTDNEP1,GRIP1,BRD4,FOLR1,MACF1,DAAM2,RIMBP2,SCRIB,SLC39A14,ARHGAP45,CLCF1,PIK3R5,RBFOX2,DDAH2,DDAH1,CDC42EP4,CORO1C,DAPK2,CD2AP,CBLC,NUP62,PLXNB2,SH3BP4,PRKD3,IL17RA,FLRT2,ALK,FXN,ALOX5,PANX1,GAS2L2,IL27,ALOX15B,MTOR,FSHB,FSHR,NR5A2,ABL1,NR5A1,FUT7,STXBP4,FYB1,FYN,GAB1,GABBR1,EPGN,RASGEF1C,NPNT,GABRD,GABRR1,GABRR2,GAD1,SHC2,DSTYK,RASGRP3,VAX2,TAFA5,RAB26,PRKD2,SPEF1,AMBP,CNRIP1,ZNF385A,PNKD,GAP43,TIPARP,TSKU,RNF167,C2CD3,NSMF,ACOT11,PLEKHG3,SIPA1L1,CHD5,AUTS2,ANKRD17,GIGYF2,ERC2,APPL1,GAPVD1,LRRC32,KIF26A,NOC2L,IFT172,RGS22,OR1F2P,PTPN22,PITPNC1,STAP1,TIAM2,GATA3,CLEC4E,FGF21,SERGEF,HEYL,GCNT2,LATS2,OR10G2,RGS17,OR7C2,RGL4,AMFR,OR2H1,GFI1,GPR160,CYFIP2,DNAI1,LAT,NSG1,FOXP1,SDCBP2,BBC3,PDE7B,DKKL1,HCAR1,OXGR1,C5AR2,GPR162,SIT1,RNF115,PDCD4,SMPDL3B,TP53TG5,HPGDS,RAB30,GLG1,KCNMB4,STK39,BIN1,GLRB,GLUL,GMDS,GNA11,GNA12,GNAI1,GNAI2,GNAO1,GNAQ,GNAS,GNG3,GNG7,GNGT2,GNL1,GNRH2,GOT1,GP1BA,GPC1,GPR4,STK32C,BCL9L,NPBWR2,SLC39A5,ADGRD1,TSSK4,TEDC1,GPR17,NEK8,METRNL,TMEM145,GPR21,TAFA3,NKIRAS2,NKIRAS1,TREML4,GPR35,ANK1,MLNR,FFAR2,GRK5,GRK6,GRB7,GRB10,RAPGEF1,GRID1,GIT1,DBNL,HIPK2,ABR,GRIN1,GRIN2A,GRIN2B,GRINA,NR3C1,PYCARD,CTNNA3,CLEC2D,GRM4,CXCL2,BLNK,TMOD2,GUCA2A,GUCY1A1,GPR171,GPR132,IL19,CDIP1,STRN3,LRP12,MDFIC,SCHIP1,UBQLN1,RHOD,PILRA,NOP53,GZMA,GZMB,ANXA2,HADH,HCK,HCLS1,HDGF,NCKAP1L,HFE,ANXA5,KCNIP2,SOCS7,NRG1,HHEX,HIVEP1,HLX,HMGB1,HMOX1,HNF4A,APBA1,HOXA5,HPCA,APBA2,APBB1,APBB2,HRH1,PRMT1,HES1,BIRC2,HSF1,APLP1,APLP2,NDST1,HTR1B,HTR3A,UBAC2,ICA1,ICAM1,STING1,NRBP2,IDE,GLDN,SH3RF3,IFNG,IFNGR2,MACC1,IGF1,IGF1R,RBPMS2,IGFBP4,IGFBP5,IGFBP6,HCN1,GPR142,APP,CASTOR3P,TICAM2,IGLL1,IL1B,IL1RN,IL2RA,FASLG,IL2RB,IL3,IL5RA,IL6R,IL6ST,AQP1,IL10,IL11RA,IL12B,IL12RB2,IL13,IL16,IL18,INHBA,INHBB,CXCL10,INPP4A,INPP5A,INPP5B,INPP5D,INPPL1,INSL4,INSRR,IRAK2,IRF1,IRF4,IRF7,ITGA2B,ITGA5,ITGA9,ITGAE,ITGAL,ITGAM,ITGB1,ITGB2,ITGB3,ITGB4,ITGB7,ITK,ITPK1,ITPKB,ITPR1,JAK1,JAK3,TBC1D10C,KCNE1,STIMATE,NRROS,MAST4,VWC2,KCNH2,KCNJ5,SLC27A1,KCNMB1,KCNQ1,KCNQ2,KLRD1,KRAS,THEMIS,ILDR2,GPR15LG,SCIMP,RNF207,OR56A5,LAG3,OR10V1,OR7G2,LAMA3,OR6K3,LAMB1,LAMB2,LAMC1,LAMP1,OR13J1,LCK,LEPR,LFNG,LGALS1,LGALS9,LIF,LIMK1,RHOH,LLGL2,ASIC2,LMNA,IL17REL,KLHL31,SAMD12,ARL3,LRP1,LRP5,LRPAP1,LSP1,LTA,LTBP1,LTBR,LTK,LY6H,LYN,MIR130A,MIR140,MIR143,MIR145,MIR195,MIR206,MIR210,MIR27A,MIR29C,MIR30A,ARRB1,SMAD7,MAG,MAP1A,MAP1B,MAPT,MBP,MC1R,MCC,MEFV,MAP3K1,MAP3K3,MAP3K4,MAP3K5,MET,MFNG,SCGB2A1,MITF,MKLN1,MAP3K11,KMT2A,MLLT3,TRPM1,ASGR2,MN1,MNT,MOG,MPL,IQSEC3,CCDC88C,EIF2AK4,UNC13C,RHEX,OR10J3,OR14J1,MUC4,MYO1C,MYO1E,MYO9B,MYO10,ATF3,CEACAM6,NCK1,NEDD9,ATP1A1,NF1,NFATC1,NFATC2,NFE2L2,NFKBIA,NFKBIL1,NGF,NKG7,NMT1,NOTCH1,NOTCH4,ATP2A1,ATP2A2,ATP2A3,NRCAM,ATP2B2,NTRK1,ROR2,NUMA1,NR4A2,RNF165,TIFAB,OPRL1,OPRM1,OSM,OXT,P2RX1,P2RX3,P2RX7,P2RY2,P2RY6,P2RY11,FURIN,MINK1,CHST11,PAK1,IL21R,DEF6,PALM,ARHGEF3,PRKN,TAS2R1,CLEC4A,PDE11A,SHANK1,SLC35C2,ZBTB7B,PCK2,TNNI3K,SIDT2,LEF1,CKLF,ZDHHC2,DUSP13,CLDN18,CRIM1,CLEC1A,SPG21,TNFRSF12A,ZBTB7A,TAOK3,PDE1A,PDE1C,PDE2A,PRKAG2,PDE4C,PDE4D,PDE6A,EVL,PDE6H,PDE7A,PDE9A,CXXC5,PDE1B,IL23A,HDAC7,CYRIB,PDE6B,TRIM33,STYXL1,ENPP1,ASB2,SUFU,NLK,SELENOT,CAB39,WWOX,CD244,SYT17,RAB8B,TM7SF3,MAP3K20,CALML5,ADA2,PER1,PFN2,PIGR,PIK3CD,PIK3R1,PIK3R2,PIP4K2A,PKD2,PLA2G1B,PLAU,PLAUR,PLCB2,PLCD1,UBASH3A,PLEC,SERPINF2,PLXNA1,PLXNB1,PNOC,P2RY13,GPR84,TRIM34,TSPEAR,TLR9,LURAP1,ERRFI1,TREM2,TREM1,GNG2,RIN2,POR,TOLLIP,NEURL1B,TMCO1,RHOF,EGLN1,PPARD,PPARG,LEPROT,IL17RD,PPP1R12C,RNF111,AHI1,WBP1L,SNRK,RNF43,PXK,LAX1,SEMA4C,RASIP1,PARP16,SLC35F6,ULK4,PPP1CA,ACP3,PID1,PPP1R2,IFT57,CCDC186,AVP,ARHGAP17,PPP1R10,ARHGEF10L,FAIM,PPP2R1A,RNF220,PLEKHG6,ASXL2,PPP2R5C,PPP2R5D,PPP2R5E,FBXW7,SLC35C1,TCP11L1,STK32B,PPT1,PARL,TRPV6,MAML3,CDKN2AIP,PPP1R9A,FERMT1,PRR5,PRKAA1,ZDHHC7,CHD7,TMEM127,RNF126,NPLOC4,LIMS2,VAC14,RADIL,PRKAG1,DOK4,CHFR,PRKAR1B,PRKAR2A,EXOC1,PRKCA,PRKCB,PCID2,PRKCD,ADAP2,TRERF1,PRKCE,PAG1,PRKCH,CENPJ,PKN1,TEX2,WSB2,GPRC5C,MESP1,PRKCZ,PRKDC,LANCL2,RCC2,MAPK6,GNG12,MYDGF,MAPK13,MAP2K5,MAP2K6,PRLR,PRNP,BTNL2,MRAP,PARD3,IL36G,LGMN,HTRA1,AZU1,DIABLO,PSEN2,TRIM39,KCMF1,DPYSL5,NCLN,PMEPA1,DUSP22,OLFML3,RGMA,PRDM11,CTNNBIP1,ACKR3,CABP4,PSMC5,AGTRAP,LPAR5,RTN4,SLC44A2,SMURF1,PELI2,ZMIZ1,SLC39A10,RALGAPA2,PTGER2,RCN3,JPH3,PTGER4,RHOJ,PTGIS,ABHD6,MIR497,MIR181D,NDRG2,PLEKHG5,TENM2,ARHGAP31,RPTOR,SRGAP1,KCTD16,PTK6,SORCS2,PTK7,DISP3,SEMA6A,SIPA1L2,DOCK6,ARHGAP21,WDFY1,PITPNM2,HCN3,RNF213,CHD8,SHTN1,SPTBN4,ZFYVE28,PTPN3,PTPN7,RAB40C,PTPRA,PTPRC,PTPRE,PTPRF,PTPRG,PTPRJ,PTPRN2,PTPRS,NEUROD4,CXCL16,NLRC4,CREBZF,OVOL2,ARHGAP22,RRAGD,RGL2,MAP4K2,IL22RA1,RALB,RALGDS,RANGAP1,RAP1GAP,RAP1GDS1,RAPSN,RARA,RARB,RARG,RASGRF1,ARID4A,SIGIRR,HRH4,TRPV4,CCND1,BCL2,REN,BCL2L1,TRIM27,BCL2L2,RGS4,RGS7,RGS12,RGS16,GRK1,BCL3,AVPI1,SAV1,BCL9,RORA,RORC,BCR,RPS6KA1,RPS6KA2,RPS6KB2,RRAS,RXRA,SORT1,S100A8,S100A9,S100A12,SAFB,SCN1A,SCN1B,SCN2B,SCN4A,SCN9A,SCT,BICD1,CCL19,CCL21,CXCL5,CX3CL1,BIK,TNN,SEC14L1,PRDM16,PRDM15,BLK,LRRC4,TMBIM1,NOD2,MAP2K4,SETMAR,MMS19,MLST8,MS4A6A,ABCG5,ABCG8,INSYN2A,CXCR5,LMBR1,NFKBIZ,ARHGAP9,C15orf62,ARAP3,PIRT,SGK1,SCG5,FAM83G,SH3BP2,ITSN1,SH3GL3,GIGYF1,SHC1,CSRNP1,NUCKS1,GAREM1,CREB3L2,SIAH2,BMI1,P2RY12,MARCHF7,NIBAN2,RASAL3,SIPA1,SKI,SKIL,SLA,SLAMF1,SLC1A2,SLC1A3,INTS3,WNK1,CASTOR1,SLC6A6,BMP6,SLC8A1,SLC9A1,SLC10A1,SLC12A4,SLC15A2,BMPR1A,SMARCA4,PHACTR4,AACS,SMO,SNCA,BNIP3,SORL1,DST,SPI1,SPN,SPP1,SPTBN1,SRC,SRI,SREBF1,SRMS,SRPK2,SSTR3,DENND2B,ZFP36L1,STAT1,STAT3,STAT4,STAT5A,STAT5B,STAT6,STK4,STX1A,STXBP2,BSG,SYK,SYN2,SYPL1,TBXA2R,TBX3,HNF1A,HNF1B,TCF7,TCF7L2,TEAD4,TEAD3,TERT,TFAP2B,TG,TGFA,TGFBR1,TGFBR2,TGFBR3,THBS4,THRA,THRB,THY1,TIAM1,TIE1,TLE3,TLN1,TLR4,TLR5,NR2E1,TNF,TNFAIP1,TNFAIP6,TNFRSF1B,TP53BP1,TP53BP2,TP73,TPBG,TPT1,C3,NR2C2,TRAF1,TRAF3,TRAF5,TRAF6,TRIO,TRIP6,TRPM2,INS-IGF2,TSHR,CAPN5,EIPR1,TTN,C5AR1,TUFT1,TNFSF4,CCR2,TXK,TXNRD1,TYK2,SHISA9,MOSMO,UBE3A,UCP2,VAV2,VDR,EZR,TRPV1,VRK2,VTN,VWF,WFS1,DAGLA,WNT5A,XBP1,LDLRAD4,YWHAG,ZAP70,CA7,CACNA1A,CACNA1B,CACNA1C,CACNA1D,ZP3,MAP3K12,ZYX,DDR1,CACNB2,PXDN,PAX8,IL1R2,USP7,RAB7A,COLEC11,NABP2,PVRIG,TMEM109,CARD14,PLEKHF1,FBXL15,OR2H2,OR51G1,BCL2L14,CALB2,LRRC2,RIPOR1,EPS8L3,TMEM231,CORO7,CALCA,ADIPOR2,RNASEH2B,SH3TC2,FAT4,TMEM53,RHBDF2,ARHGAP10,VTCN1,GAL3ST4,LRRK1,TBL1XR1,WDR59,LIN28A,ASB13,FZD3,FBXO31,CAMKMT,RIN3,PRR5L,DOK3,TNIP3,SYNPO2L,KAT6A,WDR76,WLS,DOCK5,WWC2,SEMA6D,CALM1,IFT74,RNF34,MUS81,ARMC9,ALPK1,RAB11FIP1,NCOA4,TET1,CPEB4,DNAJC5,CD276,CSRP3,SLC44A4,MPIG6B,CALM3,APOL3,TAS1R1,KMT2D,SH3BP5L,PRRT1,ACTN4,WNT5B,SLC2A10,CALR,GPR68,ANP32A,NPRL3,CAMK2A,SGPP1,SLC38A1,ANKRD13C,CAMK2B,LBH,SNX27,CAB39L,ITM2C,TSPAN14,KAZALD1,OR2B2,CAMK2D,ADAMTS12,CAMK2G,VANGL1,SPRY4,CAPN3,ARID1A,COLQ,AXIN1,TCF7L1,PLVAP,CASP2,RASSF5,CCM2,RHNO1,CASP4,ATG10,FRMD8,ARMC10,MAD1L1,RAB34,OR1E2,FGFBP2,CASP6,OR1G1,STK40,RASSF4,PIP5K1A,NCALD,ADGRV1,DTNBP1,ULK1,CASP8,PRAM1,BCAR3,ZNRF3,PPP1R1B,ARID5B,ANXA9,NLRC5,SLA2,CMAHP,TRAF7,PSD2,LTBP4,SYT3,SLC25A33,STK24,UQCC2,VPS25,ZBED3,TMEM101,RASAL1,NCK2,ADGRA1,MAML2,DOT1L,LZTS2,FAM120B,CASQ2,JPH4,CUL4A,CUL1,CASR,TEAD2,KISS1R,IL1F10,ADGRE3,GLIS2,TRIM55,SORBS2,PLCD4,ADTRP,RSPO3,TMTC4,ATOH8,SPRYD3,CGNL1,UBASH3B,AJUBA,PPFIA1,PKP4,DGKZ,DGKD,LGALS12,COPS3,SYDE1,PPFIA3,KNDC1,CNTNAP4,DIXDC1,AP3B1,FCN3,TSLP,THOC5,MADD,MKNK1,PDLIM4,PRKRA,RUNX2,RUVBL1,KLF7,STC2,CDK13,TP63,SKAP1,PTCH2,SOCS1,VAMP8,MARCO,HYAL2,S1PR4,MBTPS1,CTNNAL1,MYOM1,CRADD,TNFSF13,CBS,NAPA,TNFRSF18,DLK1,TRIM24,SAP30,NRP1,SYNGAP1,CFLAR,CCN4,HDAC3,KSR1,ALDH1A2,NR1I2,SYNJ1,ARHGEF7,VNN1,SQSTM1,SGPL1,ACTN3,CACNA1I,CACNA1H,CACNA1G,BCL10,BSN,FOXH1,MBD2,RAB29,SKAP2,CCND3,CHRNA6,MVB12B,KLHL6,PLCZ1,TRIM15,LIMD1,ACVR1,SYT8,F2RL3,MPZL1,MAP3K14,UCN2,BRSK2,UNC5A,OTULIN,CCRL2,SEMA5A,IFT20,BMF,ZNF622,PSTPIP1,MCU,STARD13,MAP3K6,PIP4P1,TRIM41,TBX18,USP10,MTMR4,DERL3,CD2,PDCD5,CD3D,SLC6A5,RSAD2,CD3E,BOC,MYADM,CD3G,ARHGEF2,BUB3,MARVELD3,SLC24A1,CD247,DEDD,CD4,LRRFIP2,MAGI1,STYXL2,DLGAP2,CD6,DLG5,IL32,SPSB4,CD7,RPS6KA5,MOB1B,CD8B,MAPKAPK2,TIFA,STK17A,CYTH1,ARRDC1,SHKBP1,GPR37L1,ADGRG1,GPR55,S1PR2,ACVR2B,CD83,OLFM2,NREP,TRIP13,MS4A3,TRIP4,CD22,LONP1,KL,ARHGAP18,CADPS2,SLC9A3R1,ZFYVE9,NRXN2,OTOF,CD27,TGFBRAP1,ARHGAP12,TNFRSF8,NCR1,MAP4K4,LY86,HOMER2,RASAL2,AKAP7,SH3BP5,CD34,THEMIS2,CD36,AKAP5,RPH3AL,LITAF,CD38,BAG3,NRG2,NR1D1,GDF3,BABAM2,CDC42BPB,CD40,MAD2L1BP,AKAP12,CD44,RIN1,NCOR2,TRAF4,CELSR1,RGS6,CD53,FEZ2,ARHGEF10,ZNF592,PPM1F,PLCH2,CD59,CD63,FAM53B,DEPDC5,VGLL4,HERPUD1,NOS1AP,SEMA3E,RAB11FIP3,CD79A,DOCK4,CD79B,IFT140,ARHGAP32,CD81,RIPOR2,ZFYVE16,CDA,RIMS3,SNX17,KIAA0586,MTSS1,MAML1,GIT2,ARHGEF17,TRIM14,ZEB2,TESPA1,ELMO1,GAB2,FARP2,RHOBTB1,SV2A,SRGAP3,IQSEC1,KIF14,P2RY14,ARHGAP25,USP15,CDC42,CDH1	TRUE
Monocyte	GO:1903039	biological process	positive regulation of leukocyte cell-cell adhesion	261	115	< 0.001	< 0.001	RASGRP1,CHST4,TNFSF13B,CORO1A,DUSP10,NLRP3,CCR7,TMIGD2,MAP3K8,SIRPA,CSK,PIK3R6,EFNB2,AIF1,ELANE,ETS1,KLRK1,FOXO3,ICOSLG,ALOX5,ABL1,FUT4,FUT7,FYN,IL4I1,PTPN22,GATA3,GP1BA,PYCARD,HAS2,NCKAP1L,HLA-DMA,HLA-DMB,HLA-DOA,HLA-DPA1,HLA-DQB2,HLA-DRA,HLA-E,HLX,HMGB1,HES1,IFNG,IGF1,IL1B,IL2RA,IL6ST,IL12B,IL18,ITGB2,ITPKB,JAK3,LCK,LGALS1,LGALS9,RHOH,LYN,MYB,NCK1,ZBTB7B,LEF1,IL23A,CYRIB,AMBRA1,PRKCZ,B2M,ZMIZ1,ARID1B,PTPRC,RARA,CCL19,CCL21,VSIR,NOD2,NFKBIZ,KLHL25,BMI1,ST3GAL4,RASAL3,SLAMF1,SMARCA2,SMARCA4,SMARCD2,SMARCD3,SRC,STAT5B,SYK,TGFBR2,THY1,TNF,TRAF6,TNFSF4,CCR2,TYK2,XBP1,ZAP70,ZBTB16,ZP3,VTCN1,CD276,ARID1A,NCK2,AP3B1,RUNX1,SKAP1,RUNX3,SOCS1,VNN1,BCL10,AP3D1,CD1D,CD3E,CD4,CD6,CD83,CD27,CD44,CD81,TESPA1	TRUE
Monocyte	GO:0048584	biological process	positive regulation of response to stimulus	2072	679	< 0.001	< 0.001	AKT3,CDH3,BCL2L11,CDH5,NR1H3,TSPAN5,RASGRP1,TRIM13,FLOT1,CDKN1C,CDKN2B,TNIP1,TLR6,SEMA3A,NOD1,RACK1,BAIAP2,TRIM38,CREB3,SEMA4D,CHERP,UBD,AGPAT2,SORBS1,SH2B2,TRIM16,TNFSF13B,CTSC,NEK6,ARID5A,RUNDC3A,FERMT2,RBPMS,RIPK3,FAF1,PTP4A3,CHI3L1,MAP4K1,AKAP13,PTGDR2,TREX1,RNF13,CHRNA7,NLRP3,ERMAP,SLAMF6,OSBPL8,FCRL3,CLNK,SH2D1B,GPR62,PIK3AP1,CLU,LRRK2,SLC15A4,SPPL3,CCR1,CCR7,IQGAP3,REG3G,LYPD6,OCIAD2,GPR151,ADORA2A,ADORA2B,CPB2,CIBAR1,ABRA,NACC2,CREBBP,MIB2,CSF1,CSHL1,CSK,CSNK1D,CSNK1E,CSNK1G2,CSNK2B,CSPG4,CD300LF,PIK3R6,CCBE1,TICAM1,CTBP2,CTSG,GPBAR1,NEK10,KLB,DAB2IP,CYLD,PRAG1,DAB2,DEDD2,DENND1B,ACE,BMPER,DLG4,AGTR1,DVL3,ECM1,LPAR1,AGO3,EGF,MEGF8,EGFR,ANO6,NSMCE1,AIF1,ELANE,ELF1,FYB2,SPRED2,FLCN,ENG,DMTN,ERBB2,ERBB3,ERN1,ETS1,F2RL1,F2RL2,F3,F10,F12,PTK2B,STOX1,FCER1G,FCER2,RASGEF1A,FGD2,FCN1,FCN2,MTURN,SCUBE3,FGFR1,FGFR3,FGR,AAK1,CHSY1,NLRP1,NLGN1,ANKRD6,KLRK1,TNIK,SWAP70,FOXO3,ZNF423,CDK19,ZC3H3,RFTN1,CYFIP1,FLT1,FLT3,PLCL2,FLT4,CAMTA1,MCF2L,CLEC16A,ICOSLG,CUX2,SASH1,PUM2,SIK3,CTDNEP1,BRD4,MACF1,DAAM2,SPIDR,SLC39A14,CLCF1,PIK3R5,DAPK2,NUP62,CADM1,IL17RA,ALK,ALOX5AP,GAS2L2,ALOX15B,MTOR,FSHR,ABL1,FYB1,FYN,EPGN,NPNT,SHC2,DSTYK,PRKD2,ZNF385A,CHD5,AUTS2,ANKRD17,APPL1,EPC2,IFT172,PTPN22,STAP1,GATA3,FGF21,GCNT2,GFI1,CYFIP2,FOXP1,BBC3,C5AR2,PDCD4,STK39,GNAI2,GPR4,TEDC1,GPR17,HMSD,TAFA3,TREML4,GPR35,FFAR2,GRB10,RGCC,HIPK2,GRIN1,GRIN2A,GRIN2B,PYCARD,GRM4,BLNK,TMOD2,GUCY1A1,IL19,SCHIP1,UBQLN1,TBX21,HCK,HCLS1,NCKAP1L,HFE,NRG1,HHEX,HLA-DMB,HLA-DRA,HLA-E,HLA-F,MR1,HLX,HMGB1,HMOX1,PRMT1,HES1,BIRC2,NDST1,ICAM1,NLRP10,STING1,CFI,SH3RF3,IFNG,IGF1,IGF1R,IGFBP4,IGFBP5,IGFBP6,APP,TICAM2,IGLL1,IL1B,FASLG,IL6R,IL6ST,IL10,IL12B,IL13,IL16,IL18,INHBA,INHBB,CXCL10,INPP5D,IRF7,ITGA5,ITGAM,ITGB1,ITGB2,ITGB3,ITK,ITPKB,STIMATE,KLRD1,KRAS,THEMIS,SCIMP,LAG3,LAMB1,LAMB2,LAMC1,LAMP1,LCK,LFNG,LGALS1,LGALS2,LGALS9,LIF,LIMK1,LTA,LTBR,LYN,MIR140,MIR143,MIR145,MIR206,MIR210,MIR27A,ARRB1,MC1R,MAP3K3,MAP3K4,MAP3K5,MET,MFAP4,MFNG,MAP3K11,MLLT3,MN1,MOG,ABCC1,EIF2AK4,MYB,MYLK,MYO1C,ATF3,NCK1,NEDD9,NF1,NFATC2,NFE2L2,NFKBIA,NGF,NKG7,NOTCH1,NTRK1,ROR2,NUMA1,RNF165,OPRM1,OSM,P2RX3,P2RX7,P2RY6,MINK1,PAK1,ARHGEF3,REG3A,PRKN,SHANK1,SLC35C2,ZBTB7B,ZNF580,LEF1,C1RL,SPG21,TNFRSF12A,TAOK3,PDE2A,PDE4D,PDE6H,CXXC5,IL23A,CYRIB,STYXL1,WWOX,MAP3K20,PIK3CD,PIK3R1,PKD2,PLA2G1B,PLAU,PLAUR,UBASH3A,SERPINF2,PLXNB1,TRIM34,TLR9,LURAP1,TREM2,POR,INO80,PPARD,PPARG,RNF111,LAX1,SEMA4C,PPP1CA,ACP3,SUSD4,AKIRIN2,PPP2R1A,RNF220,RIF1,ASXL2,FBXW7,CDKN2AIP,FERMT1,PRR5,LIMS2,DOK4,PRKAR1B,PRKCA,PRKCB,PCID2,PRKCD,PRKCE,PRKCH,CENPJ,MESP1,PRKCZ,PRKDC,LANCL2,MYDGF,MAPK13,MAP2K5,MAP2K6,PRLR,PRNP,BTNL2,MRAP,CRTAM,LGMN,AZU1,TRIM39,B2M,SPIRE1,DUSP22,HMCES,ACKR3,RTN4,SLC44A2,PELI2,ZMIZ1,SLC39A10,SELENON,PTGER4,PTGIS,MIR181D,PLEKHG5,ARID1B,RPTOR,PTK6,PTK7,WDFY1,EP400,PTPRC,PTPRJ,NLRC4,RRAGD,RGL2,MAP4K2,RALB,RARA,RASGRF1,TRPV4,BCL2,TRIM27,RGS4,AVPI1,RREB1,RXRA,S100A8,S100A9,S100A12,CFB,SCT,CCL19,CCL21,CX3CL1,GPSM3,PRDM15,BLK,NOD2,MAP2K4,SETMAR,MMS19,MLST8,NFKBIZ,SHC1,NUCKS1,GAREM1,P2RY12,ST3GAL4,SKI,SKIL,SLAMF1,WNK1,BMP6,SLC9A1,SLC11A1,BMPR1A,SMARCA2,SMARCA4,SMARCD2,SMARCD3,SMO,SNCA,SORL1,SPI1,SRC,DENND2B,STAT3,STAT5B,STAT6,STK4,STX1A,SYK,TAP2,TBXA2R,TCF7L2,TERT,TGFA,TGFBR1,TGFBR2,TGFBR3,THBS4,THRB,THY1,TLR4,SERPING1,TLR5,TNF,TP53BP1,C1S,TP73,TPBG,C3,TRAF1,TRAF3,TRAF5,TRAF6,TRIP6,C5AR1,TNFSF4,CCR2,TXK,TYK2,UBE3A,VAV2,VDR,EZR,VTN,VWF,NSD2,WNT5A,XBP1,XRCC5,ZAP70,ZP3,MAP3K12,COLEC11,PVRIG,PLEKHF1,FBXL15,CORO7,VTCN1,LRRK1,TBL1XR1,WDR59,LIN28A,PRR5L,SYNPO2L,WLS,ARMC9,ALPK1,CD276,APOL3,KMT2D,ACTN4,WNT5B,SLC2A10,CALR,DPF3,ITM2C,TSPAN14,ARID1A,TRRAP,AXIN1,CASP2,CASP4,MAD1L1,RAB34,CASP6,HDAC10,EMILIN2,ADGRV1,CASP8,PRAM1,BCAR3,NLRC5,STX7,SLA2,TRAF7,STK24,ZBED3,TMEM101,NCK2,SPIRE2,CASR,RSPO3,AJUBA,DGKZ,DGKD,DIXDC1,FCN3,TSLP,MADD,PRKRA,SCARF1,RUVBL1,TP63,SKAP1,SOCS1,VAMP8,MARCO,HYAL2,CRADD,TNFSF13,NRP1,CFLAR,CCN4,HDAC3,KSR1,VNN1,BCL10,MBD2,RAB29,KLHL6,TRIM15,ACVR1,F2RL3,MAP3K14,RNF8,SEMA5A,ZNF622,MCU,PIP4P1,TRIM41,CD1D,CD1E,CD3D,RSAD2,CD3E,CD3G,CD247,CD4,CD5L,DLG5,CD8B,TIFA,SHKBP1,GPR37L1,ADGRG1,GPR55,ACVR2B,CD22,KL,SLC9A3R1,CD27,ACTR8,MAP4K4,LY86,THEMIS2,CD36,AKAP5,LITAF,CD38,GDF3,BABAM2,CD40,AKAP12,CD44,TRAF4,PPM1F,CD59,CD63,FAM53B,HERPUD1,NOS1AP,SEMA3E,CD79A,CD79B,CD81,RIPOR2,TRIM14,ZEB2,TESPA1,GAB2,TOMM70,USP15,CDC42	TRUE
Monocyte	GO:0030155	biological process	regulation of cell adhesion	761	294	< 0.001	< 0.001	MIR939,SH2B3,PTPRU,TSPAN32,RASGRP1,CHST4,FLOT1,FSTL3,CORO2B,DLC1,SEMA4D,SPINT2,TNFSF13B,FGL2,FERMT2,FAF1,GLMN,CORO1A,DUSP10,NLRP3,CCR7,TMIGD2,COL16A1,MAP3K8,ADORA2A,SIRPA,CSF1,CSK,PIK3R6,CTSG,CCDC80,DAB1,DAB2,DLG1,DOCK1,ABAT,DUSP1,EFNA5,EFNB2,AIF1,ELANE,FLCN,DMTN,EPHA1,EPHB2,EPHB3,ERBB2,ERBB3,ETS1,PTK2B,FBLN1,FBLN2,FES,KLRK1,MMRN1,LIMCH1,SWAP70,FOXO3,PLXND1,ICOSLG,CLASP1,MACF1,SCRIB,CORO1C,PLXNB2,ALOX5,ABL1,FUT1,FUT2,FUT3,FUT4,FUT7,FYN,NPNT,PRKD2,ABI3BP,IL4I1,LRRC32,PTPN22,GATA3,GCNT2,GP1BA,GPR4,RGCC,PYCARD,RHOD,EFEMP2,TBX21,HAS2,NCKAP1L,HFE,HLA-DMA,HLA-DMB,HLA-DOA,HLA-DPA1,HLA-DQB2,HLA-DRA,HLA-E,HLX,HMGB1,HOXA7,HES1,IFNG,IGF1,IL1B,IL1RN,IL2RA,IL6ST,IL10,IL12B,IL18,IRF1,ITGA5,ITGB2,ITGB3,ITPKB,JAK1,JAK3,MIA3,VWC2,ILDR2,LAG3,LAMA3,LAMB1,LAMB2,LAMC1,LCK,MUC21,LGALS1,LGALS9,LIF,RHOH,LYN,MIR141,MIR181C,MIR27A,MIR29C,SMAD7,MBP,MELTF,MYB,ZFHX3,MYO10,CEACAM6,NCK1,NEDD9,NF1,NOTCH1,NOTCH4,MINK1,ZBTB7B,LEF1,ZDHHC2,IL23A,CYRIB,PIK3R1,PIK3R2,PLAU,PLAUR,SERPINF2,PLXNA1,PLXNB1,RIN2,BCAS3,LAX1,TESC,KIF26B,PPP2R1A,CARMIL1,FERMT1,AMBRA1,LIMS2,PRKCA,PRKCD,PRKCE,PAG1,PRKCZ,RCC2,MAP2K5,PRLR,PRNP,CRTAM,AZU1,B2M,DUSP22,ZMIZ1,ARID1B,SEMA6A,PTPRA,PTPRC,PTPRJ,RAG2,RARA,TRPV4,BCL2,RRAS,RREB1,CCL19,CCL21,CX3CL1,TNN,BLK,VSIR,NOD2,NFKBIZ,SFTPD,KLHL25,BMI1,ST6GAL1,P2RY12,ST3GAL4,MARCHF7,RASAL3,SIPA1,SLAMF1,WNK1,BMP6,SLC9A1,SMARCA2,SMARCA4,SMARCD2,SMARCD3,SPI1,SPN,SRC,STAT5B,STK4,SYK,TBCD,TGFBI,TGFBR2,THY1,TLN1,TNF,TNXB,TPM1,TRAF6,TNFSF4,CCR2,TYK2,VCL,VTN,WNT5A,XBP1,ZAP70,ZBTB16,ZP3,DDR1,LRFN3,VTCN1,PEAK1,DOCK5,IFT74,CD276,AKNA,ACTN4,CALR,SPRY4,ARID1A,MAD1L1,EMILIN2,NCK2,ADTRP,UBASH3B,PKP4,AP3B1,RUNX1,SKAP1,RUNX3,SOCS1,TNFRSF18,NRP1,ARHGEF7,VNN1,BCL10,AP3D1,SEMA5A,CD1D,CD3E,MYADM,CD4,MAGI1,CD6,DLG5,CYTH1,ADGRG1,CD83,CD27,MAP4K4,CD36,CD44,PPM1F,SEMA3E,CD81,RIPOR2,PIEZO1,SPOCK2,TESPA1,KIF14,CDC42,CDH1	TRUE
Monocyte	GO:0002253	biological process	activation of immune response	297	121	< 0.001	< 0.001	SH2B2,TREX1,ERMAP,FCRL3,CLU,SPPL3,CCR7,CREBBP,CSK,DENND1B,ELF1,FYB2,FCER1G,FCN1,FCN2,FGR,KLRK1,RFTN1,PLCL2,ICOSLG,ABL1,FYB1,FYN,PRKD2,APPL1,PTPN22,STAP1,GATA3,FOXP1,C5AR2,HMSD,FFAR2,RGCC,PYCARD,BLNK,HCK,NCKAP1L,HMGB1,STING1,CFI,IGLL1,IL1B,INPP5D,ITK,KLRD1,THEMIS,LCK,LIMK1,LYN,MFAP4,MOG,NFATC2,PAK1,C1RL,SPG21,PDE4D,PIK3CD,UBASH3A,TLR9,TREM2,LAX1,SUSD4,PRKCB,PRKCD,PRKCE,PRKCH,PRKDC,PRNP,BTNL2,DUSP22,SLC39A10,PTPRC,PTPRJ,NLRC4,BCL2,CFB,BLK,NOD2,NFKBIZ,WNK1,SRC,SYK,THY1,TLR4,SERPING1,C1S,C3,TRAF6,C5AR1,TXK,VAV2,EZR,XRCC5,ZAP70,COLEC11,PVRIG,VTCN1,CD276,CASP6,PRAM1,SLA2,DGKZ,FCN3,SKAP1,BCL10,RAB29,KLHL6,CD3D,CD3E,CD3G,CD247,CD5L,CD8B,CD22,THEMIS2,CD38,CD59,CD79A,CD79B,CD81,TESPA1,TOMM70	TRUE
Monocyte	GO:0002520	biological process	immune system development	970	352	< 0.001	< 0.001	HDAC5,BCL2L11,SH2B3,TSPAN2,TRIM10,RASGRP1,TRIB1,LRRC17,FSTL3,MAEA,CDKN2B,TCIRG1,CEBPE,UBD,BATF,TNFSF13B,FAXDC2,FGL2,RIPK3,IRAK3,DUSP10,TREX1,NLRP3,PGLYRP2,SLAMF6,FCRL3,BATF2,CLC,SLC15A4,PLD4,CCR1,CCR7,OSCAR,OCSTAMP,TMEM178A,KLF6,IL31RA,CD109,ZBTB46,CSF1,CSF2,CSF3R,PIK3R6,NKX2-3,ZFPM1,ACE,DOCK2,EGR1,FLCN,EPAS1,EPB42,DMTN,EPHB3,EPOR,ERBB2,ERCC1,ETS1,ETV6,MECOM,EXT1,F2RL1,FANCA,PTK2B,FBN1,FCER1G,ADGRF5,MTURN,ADGRG3,FES,IKZF3,SBNO2,SWAP70,FOXO3,SIPA1L3,FLI1,FLT1,NBEAL2,FLT3,PLCL2,PHLPP1,FLT4,CLCF1,PATZ1,SSBP3,BRD1,IL27,MTOR,FSHB,ABL1,FUT7,HEATR9,IL4I1,ZNF385A,TIPARP,PTPN22,GATA3,CLEC4E,GFI1,FOXP1,GP1BA,GP5,GP9,SIGLEC15,HIPK2,BLNK,GPR171,TBX21,ANXA2,HCLS1,NCKAP1L,HHEX,HLA-DOA,HLA-DRA,HLA-E,MR1,HLX,HMGB1,HOXA3,HOXA5,HOXA7,HOXA9,HOXB3,HOXB4,PRMT1,HES1,HSF1,IRF8,ATXN1L,IFNG,APP,IL1B,IL2RA,IL3,IL6R,IL10,IL12B,TNFRSF9,IL18,INHBA,INPP5D,IRF1,IRF4,IRF7,ITGB1,ITK,ITPKB,JAK3,JARID2,NRROS,KCNQ1,THEMIS,LAG3,LCK,LEPR,LFNG,LGALS1,LGALS9,LIF,RHOH,LRP5,LTA,LTBR,LY9,LYL1,LYN,MIR145,SMAD7,MEIS1,MEOX1,MFNG,MITF,KMT2A,MLLT3,MPL,RHEX,MYB,MYO1E,NEDD9,NF1,NFATC1,NFE2L2,NFKBIA,NOTCH1,NOTCH4,SLC11A2,NTRK1,ROR2,OSM,PBX1,ZBTB7B,LEF1,CLDN18,PDCD1,ZBTB7A,PDE1B,IL23A,PGM3,PIK3CD,PIK3R1,PIK3R2,PIP4K2A,PITX2,PMS2,TLR9,TREM2,ANLN,POU2AF1,RBM47,PPARG,TET2,WBP1L,SNRK,TESC,RIF1,FBXW7,AGPAT5,AMBRA1,CHD7,PRKCA,PCID2,PKN1,PRKCZ,PRKDC,CRTAM,PRTN3,B2M,SLAMF8,HMCES,CTNNBIP1,ZMIZ1,TTC7A,PTGER4,AICDA,ARID1B,PTPRC,PTPRJ,PTPRZ1,RAG2,RARA,RARG,ARID4A,BCL2,BCL3,RORA,RORC,BCR,RRAS,BGLAP,CCL19,PRDM1,BLK,SELPLG,VSIR,TMEM91,CXCR5,NFKBIZ,KLHL25,CIAO3,BMI1,ST3GAL1,MARCHF7,BCL11B,SLAMF1,SLC4A1,SMARCA2,SMARCA4,SMARCD2,SMARCD3,SPI1,SPN,SRC,ZFP36L1,STAT1,STAT3,STAT5B,STAT6,STK4,SYK,TCF7,TGFBR1,TGFBR2,TGFBR3,THRA,TLR4,TNF,TNFAIP6,TP53BP1,TPD52,TRAF6,TRPM2,TNFSF4,CCR2,NSD2,WNT5A,XBP1,XRCC4,XRCC5,ZAP70,ZBTB16,CACNA1C,SLC39A7,ROGDI,LRRK1,KAT6A,MPIG6B,GPR68,DCSTAMP,ARID1A,PICALM,GFI1B,MAD1L1,CASP8,SLC7A6OS,CUL4A,SANBR,KIRREL3,UBASH3B,LMO4,AP3B1,THOC5,RUNX2,RUNX1,CDK13,CBFA2T3,RUNX3,SOCS1,HYAL2,ACTN1,TNFSF13,PABPC4,CCN4,VNN1,SGPL1,AP3D1,PGLYRP1,RNF8,CD1D,CD2,CD3D,RSAD2,CD3E,CD3G,CD4,GPR55,CD83,CD27,SFXN1,CD34,ATG5,CD40,CD79A,DCAF1,HDAC9,SETD1A,CD79B,CD81,HDAC4,TOX,TESPA1,GAB2,FARP2,WDR1,CDC42	TRUE
Monocyte	GO:0009617	biological process	response to bacterium	625	212	< 0.001	< 0.001	MICA,NR1H3,IL18BP,TRIB1,CD96,AKAP8,TNIP1,TLR6,NOD1,WFDC2,BAIAP2,CEBPE,GNLY,PRPF8,GJB6,ARID5A,IRAK3,DUSP10,LYST,NLRP3,PGLYRP2,CCR7,CNR2,CMPK2,REG3G,OCIAD2,ROMO1,WFDC10A,DEFB129,SIRPA,CSF1,CSF2,TICAM1,WFDC5,CTSG,CCDC80,DAB2IP,TMEM229B,ACE,EDNRB,EFNB2,ELANE,NLRP7,EPHB2,F2RL1,MPEG1,FCER1G,FCN2,FER,FGR,IKZF3,NLRP1,FKBP5,CARD8,SBNO2,KLRK1,CDK19,STAB1,SASH1,IL27,ABL1,NAALADL2,WFDC9,ANKRD17,PTPN22,STAP1,CLEC4E,GFI1,FOXP1,PDCD4,ANG,GIT1,PYCARD,CXCL2,GZMA,HCK,HLA-E,MR1,HMGB1,HMGCS2,HP,HSF1,NLRP10,IRF8,TICAM2,IGLL1,IL1B,FASLG,IL6R,AQP1,IL10,IL12B,IL12RB2,IL13,IL18,CXCL10,IRAK2,GPR15LG,SCIMP,RNASE9,LGALS4,LGALS9,LOXL1,LPO,LTA,LYN,LYZ,MIR140,MPO,RNASE13,NFKBIA,NFKBIL1,NOTCH1,ATP4B,OPRM1,P2RX7,PCK2,IL23A,CYRIB,PI3,PLA2G1B,ACP5,TLR9,TREM2,TREM1,PPARD,CCDC186,AKIRIN2,PRG2,CHD7,PRKCA,PRKCD,PRKCE,GSDMB,PRLR,IL36G,AZU1,B2M,SLAMF8,EPPIN,PTGER2,PTGER4,AICDA,RNF213,NLRC4,RAG2,IL22RA1,RARA,SIGIRR,REN,UPF1,BCL3,RNASE1,RNASE3,RNASE4,RNASE6,BCR,DEFB134,S100A8,S100A9,S100A12,CFB,CXCL5,CX3CL1,NOD2,SFTPD,SHC1,ZG16,BMP6,SLC11A1,SNCA,BNIP3,SPI1,SPN,SRC,SYK,TAP2,TBXA2R,TLR4,TLR5,TNF,TNFRSF1B,C3,TRAF6,C5AR1,TNFSF4,WNT5A,XBP1,RAB7A,TNIP3,CUBN,SLC7A5,CAMP,CAPN2,CASP4,HMCN1,EMILIN2,CASP8,IL1F10,RNASE7,BCL10,RAB29,KLHL6,PGLYRP1,TRIM41,CD1D,CD4,CD6,MAPKAPK2,LY86,CD36,LITAF,NR1D1,AKAP12,CD68,CDH1	TRUE
Monocyte	GO:0048534	biological process	hematopoietic or lymphoid organ development	913	334	< 0.001	< 0.001	HDAC5,BCL2L11,SH2B3,TSPAN2,TRIM10,RASGRP1,TRIB1,LRRC17,FSTL3,MAEA,CDKN2B,TCIRG1,CEBPE,UBD,BATF,TNFSF13B,FAXDC2,FGL2,RIPK3,DUSP10,TREX1,NLRP3,PGLYRP2,SLAMF6,FCRL3,BATF2,PLD4,CCR1,CCR7,OSCAR,OCSTAMP,TMEM178A,KLF6,IL31RA,CD109,ZBTB46,CSF1,CSF2,CSF3R,PIK3R6,NKX2-3,ZFPM1,ACE,DOCK2,EGR1,FLCN,EPAS1,EPB42,DMTN,EPHB3,EPOR,ERBB2,ERCC1,ETS1,ETV6,MECOM,EXT1,F2RL1,FANCA,PTK2B,FBN1,FCER1G,ADGRF5,MTURN,ADGRG3,FES,IKZF3,SBNO2,FOXO3,SIPA1L3,FLI1,FLT1,NBEAL2,FLT3,PLCL2,FLT4,CLCF1,PATZ1,SSBP3,BRD1,IL27,MTOR,FSHB,ABL1,FUT7,HEATR9,IL4I1,ZNF385A,TIPARP,PTPN22,GATA3,CLEC4E,GFI1,FOXP1,GP1BA,GP5,GP9,SIGLEC15,HIPK2,BLNK,GPR171,TBX21,ANXA2,HCLS1,NCKAP1L,HHEX,HLA-DOA,HLA-DRA,MR1,HLX,HMGB1,HOXA3,HOXA5,HOXA7,HOXA9,HOXB3,HOXB4,PRMT1,HES1,HSF1,IRF8,ATXN1L,IFNG,APP,IL1B,IL2RA,IL3,IL6R,IL10,IL12B,TNFRSF9,IL18,INHBA,INPP5D,IRF1,IRF4,IRF7,ITGB1,ITK,ITPKB,JAK3,JARID2,NRROS,KCNQ1,THEMIS,LAG3,LCK,LEPR,LFNG,LGALS1,LGALS9,LIF,RHOH,LRP5,LTA,LTBR,LY9,LYL1,LYN,MIR145,SMAD7,MEIS1,MEOX1,MFNG,MITF,KMT2A,MLLT3,MPL,RHEX,MYB,MYO1E,NEDD9,NF1,NFATC1,NFE2L2,NFKBIA,NOTCH1,NOTCH4,SLC11A2,NTRK1,ROR2,OSM,PBX1,ZBTB7B,LEF1,CLDN18,ZBTB7A,PDE1B,IL23A,PGM3,PIK3CD,PIK3R1,PIK3R2,PIP4K2A,PITX2,TLR9,TREM2,ANLN,POU2AF1,RBM47,PPARG,TET2,WBP1L,SNRK,TESC,FBXW7,AGPAT5,AMBRA1,CHD7,PRKCA,PCID2,PKN1,PRKCZ,PRKDC,CRTAM,PRTN3,B2M,SLAMF8,CTNNBIP1,ZMIZ1,TTC7A,PTGER4,AICDA,ARID1B,PTPRC,PTPRJ,PTPRZ1,RAG2,RARA,RARG,ARID4A,BCL2,BCL3,RORA,RORC,BCR,RRAS,BGLAP,CCL19,PRDM1,BLK,SELPLG,VSIR,TMEM91,CXCR5,NFKBIZ,KLHL25,CIAO3,BMI1,ST3GAL1,BCL11B,SLAMF1,SLC4A1,SMARCA2,SMARCA4,SMARCD2,SMARCD3,SPI1,SPN,SRC,ZFP36L1,STAT1,STAT3,STAT5B,STAT6,STK4,SYK,TCF7,TGFBR1,TGFBR2,TGFBR3,THRA,TLR4,TNF,TNFAIP6,TPD52,TRAF6,TRPM2,TNFSF4,CCR2,WNT5A,XBP1,XRCC5,ZAP70,ZBTB16,SLC39A7,ROGDI,LRRK1,KAT6A,MPIG6B,GPR68,DCSTAMP,ARID1A,PICALM,GFI1B,MAD1L1,CASP8,SLC7A6OS,CUL4A,KIRREL3,UBASH3B,LMO4,AP3B1,THOC5,RUNX2,RUNX1,CDK13,CBFA2T3,RUNX3,SOCS1,HYAL2,ACTN1,PABPC4,CCN4,VNN1,SGPL1,AP3D1,PGLYRP1,CD1D,CD2,CD3D,RSAD2,CD3E,CD3G,CD4,GPR55,CD83,CD27,SFXN1,CD34,ATG5,CD79A,DCAF1,HDAC9,SETD1A,CD79B,CD81,HDAC4,TOX,TESPA1,GAB2,FARP2,WDR1,CDC42	TRUE
Monocyte	GO:0032609	biological process	interferon-gamma production	109	54	< 0.001	< 0.001	RASGRP1,CD96,ARID5A,RIPK3,PGLYRP2,SLAMF6,CCR7,SIRPA,ZFPM1,F2RL1,KLRK1,SCRIB,IL27,ABL1,PTPN22,GATA3,PYCARD,HLA-DPA1,HMGB1,IRF8,IL1B,IL10,IL12B,IL12RB2,IL18,INHBA,LGALS9,LTA,PDE4D,IL23A,CYRIB,CD244,TLR9,PRNP,CRTAM,RARA,TRIM27,BCL3,VSIR,NOD2,SLAMF1,SLC11A1,TLR4,TNF,TNFSF4,CCR2,TXK,TYK2,WNT5A,ZP3,CD276,SLC7A5,PGLYRP1,CD2,CD3E	TRUE
Monocyte	GO:0032649	biological process	regulation of interferon-gamma production	109	54	< 0.001	< 0.001	RASGRP1,CD96,ARID5A,RIPK3,PGLYRP2,SLAMF6,CCR7,SIRPA,ZFPM1,F2RL1,KLRK1,SCRIB,IL27,ABL1,PTPN22,GATA3,PYCARD,HLA-DPA1,HMGB1,IRF8,IL1B,IL10,IL12B,IL12RB2,IL18,INHBA,LGALS9,LTA,PDE4D,IL23A,CYRIB,CD244,TLR9,PRNP,CRTAM,RARA,TRIM27,BCL3,VSIR,NOD2,SLAMF1,SLC11A1,TLR4,TNF,TNFSF4,CCR2,TXK,TYK2,WNT5A,ZP3,CD276,SLC7A5,PGLYRP1,CD2,CD3E	TRUE
Monocyte	GO:0050790	biological process	regulation of catalytic activity	2211	728	< 0.001	< 0.001	CDH3,TANK,TEN1,BCL2L10,BCL2L11,SH2B3,SH2D3C,SH2D3A,DNAJB6,NR1H3,RASGRP1,FAM13A,TNK2,TRIB1,CDKN1A,DENND4A,CDKN1B,STUB1,CDKN1C,CDKN2B,TLR6,NOD1,DLC1,RACK1,ADARB1,WFDC2,CDC42EP2,SEC23B,SEMA4D,PITRM1,TXNIP,RGS14,CAMKK2,SPINT2,GNA13,GNB5,NRG3,IQGAP2,NOXA1,SPINT3,RUNDC3A,RALBP1,FERMT2,RCBTB2,ADAP1,RIPK3,RCC1,RAPGEF4,RCAN3,FAF1,CHI3L1,IRAK3,AKAP13,DUSP10,CHN2,SNX18,TREX1,CHRNA7,NLRP3,ELFN2,OSBPL8,FCRL3,CISH,ARHGEF25,PPP1R27,ACAP3,ARAP1,AGAP2,AGAP1,AGAP3,RFFL,CLU,LRRK2,FGD4,TTC8,CCR7,HEXIM2,WFIKKN2,WDR81,TBC1D16,MOB3A,CNR2,IQGAP3,SGSM1,COL7A1,ATPSCKMT,ADORA2A,CD109,ADORA2B,CRHR1,ADORA3,NEK7,CRY2,WFDC10A,SIRPA,ADPRH,CSF1,CSK,A2ML1,CSNK2B,PIK3R6,CSTA,WFDC5,NEK10,FGD5,PAQR3,DAB2IP,DAB1,DAB2,DENND5B,DAP,DAXX,DENND2C,DENND1B,ACE,NQO1,DLG1,DLG4,DOCK1,DOCK2,DOCK3,RCAN1,DUSP1,AGTR1,DVL3,ECM1,LPAR1,EDNRB,EFNA5,EGF,EGFR,EGR1,ELANE,SERPINB1,NLRP7,KRTCAP2,SPRED2,FLCN,ARHGAP27,EPHA1,EPHB1,EPHB2,EPHB3,EPHB4,EPHB6,ERBB2,ERBB3,AKT2,ERN1,ESR1,F2RL1,F3,PTK2B,FBLN1,STOX1,CCNY,FCER2,RASGEF1A,SPATA13,FGD2,PI16,PHACTR1,FGFR1,FGFR3,FGR,RASA3,PPM1E,LMTK2,NLRP1,DENND3,CARD8,KLRK1,MAPRE3,RAB3GAP1,WDTC1,TBC1D9B,SWAP70,MYCBP2,ARHGAP26,SIPA1L3,MCF2L2,RAP1GAP2,PLXND1,LRCH1,GRAMD4,TBC1D9,LPIN1,RGL1,FLT1,TBC1D1,FLT3,FLT4,MCF2L,DNMBP,SMG6,SASH1,DOCK9,PSD3,ARHGEF18,ATP13A2,NCS1,ISCU,SCRIB,SLC39A14,ARHGAP45,PIK3R5,DDAH2,DDAH1,CORO1C,CBLC,NUP62,RABGAP1,PLXNB2,SH3BP4,ALK,FXN,ALOX5AP,MTOR,FSHR,ABL1,FYN,LRRC43,GABBR1,EPGN,RASGEF1C,NPNT,SERINC5,DSTYK,RASGRP3,PRDX5,PRKD2,AMBP,POT1,WFDC9,TBC1D10B,PLEKHG3,SIPA1L1,GAPVD1,PTPN22,STAP1,TIAM2,ARFGAP3,SERGEF,GCKR,LATS2,RGS17,RGL4,GFI1,CYFIP2,LAT,BBC3,CPAMD8,ARHGEF16,PDCD4,BIN1,MAT2B,GM2A,GNA12,GNAI2,GNAQ,GNAS,ANG,HMSD,DOK7,SH3PXD2B,PPP1R42,RAPGEF1,TRIB2,GIT1,RGCC,DBNL,ABR,GRIN1,GRIN2A,GRIN2B,WDR91,PYCARD,UHRF1,GSN,GUCA2A,PSMC3IP,RHOD,GZMA,ANXA2,NCKAP1L,ANXA5,SOCS7,NRG1,HHEX,HMGB1,HPCA,HP,BIRC2,HSF1,APLP2,APOA2,GPIHBP1,COL28A1,IFNG,IGF1,IGF1R,APP,IL1B,FASLG,IL6R,AQP1,IL12B,IL13,IL18,CXCL10,INSRR,ITGAM,ITGB1,ITGB2,ITGB3,ITIH1,ITK,TBC1D10C,SLC27A1,ARF4,LCK,LEPR,LGALS9,LIMK1,RHOH,LLGL2,LRP1,LRP5,LTC4S,LTK,LYN,MIR143,MIR195,MIR210,MIR219A1,MIR27A,MIR29C,ARRB1,SMAD7,MAPT,MBP,MCM2,MEFV,MAP3K4,MAP3K5,MET,MAP3K11,MLLT1,MNAT1,IQSEC3,CCDC88C,MIR339,ASPH,SERPINC1,MYO9B,NCF2,NCF4,NCK1,NEDD9,NF1,NGF,NOTCH1,ATP2A3,NRDC,NTRK1,ROR2,NR4A2,P2RX1,P2RX7,P2RY6,P2RY11,FURIN,PAK1,DEF6,PALM,ARHGEF3,PRKN,ASAP1,NOSIP,ABHD5,CRIM1,TAOK3,PPME1,PRKAG2,PDE6H,IL23A,AZIN1,STYXL1,GINS2,CAB39,SERPINF1,CALML5,PI3,SERPINB5,SERPINB6,SERPINB10,PIK3R1,PIK3R2,PIP4K2A,PKD2,PLA2G1B,PLAUR,PLCB2,PLEC,SERPINF2,FXYD3,PLXNA1,PLXNB1,P2RY13,TLR9,DCUN1D1,ERRFI1,TREM2,RIN2,POR,RHOF,EGLN1,PPARG,PDP1,CTSA,PPP1R12C,BCAS3,LAX1,CHTF8,RASIP1,PARP16,TESC,PPP1R2,IFT57,AVP,ARHGAP17,AKIRIN2,PPP1R10,ARHGEF10L,PPP2R1A,PLEKHG6,DCUN1D2,PPP2R3A,PTPA,PPP2R5C,PPP2R5D,PPP2R5E,PPP6R3,FBXW7,TBC1D2,PPT1,AMBRA1,VAC14,PRKAG1,PRKAR1B,PRKAR2A,FGD6,PCID2,PRKCD,DCP1A,ADAP2,PRKCE,PPP2R2D,PKN1,GPRC5C,PRKCZ,RCC2,MAP2K5,MAP2K6,PRLR,PRNP,LGMN,PRTN3,AZU1,DIABLO,PSEN2,SLAMF8,DUSP22,PSMB8,RGMA,PSMB9,EPPIN,SLC39A10,RALGAPA2,CEMIP,RCN3,PLEKHG5,ARHGAP31,RPTOR,SRGAP1,PTK6,TBC1D14,SIPA1L2,DOCK6,ARHGAP21,RIC1,ZFYVE28,PTPRC,PTPRJ,NLRC4,ARHGAP22,RGL2,RAB3IL1,MAP4K2,RALB,RALGDS,RANGAP1,RAP1GAP,RAP1GDS1,PLAAT4,RASGRF1,CCND1,BCL2,RFC3,RFC4,TRIM27,RGS4,RGS7,RGS12,RGS16,RING1,BCR,RPS6KA1,SORT1,S100A8,S100A9,S100A12,BICD1,CCL19,CCL21,CX3CL1,GPSM3,TMBIM1,VSIR,NOD2,SET,SETMAR,MLST8,ARHGAP9,SPINK9,ARAP3,SGK1,SCG5,ITSN1,SHC1,SMAP2,SMYD3,SIAH2,GINS3,CEP85,BMI1,P2RY12,RASAL3,SIPA1,SLAMF1,WNK1,SLC4A1,UBE2Z,SLC8A1,SLC11A1,BMPR1A,PHACTR4,ANTKMT,SNCA,SORL1,SPINT1,SRC,DENND2B,STAT3,STIM1,STK4,SYK,TBCD,TBXA2R,TDG,TERT,TGFA,TGFBR2,THY1,TIAM1,TIE1,TIMP2,TLR4,SERPING1,TNF,TNXB,C3,TRAF6,TRIO,TSHR,TTN,C5AR1,CCR2,TXK,UBE2L3,UVRAG,VAV2,VDR,VTN,WNT5A,XRCC4,XRCC5,YWHAG,CACNA1C,CACNA1D,MAP3K12,DDR1,CARD14,CALCA,CCNJL,HMBOX1,RHBDF2,ARHGAP10,PPP1R3B,PRKRIP1,GRTP1,RIN3,DENND1C,DENND2D,DOCK5,CALM1,DBF4B,RNF34,ITIH5,CALM3,SH3BP5L,NPRL3,CAMK2A,HM13,ANP32E,CAB39L,CAMK2D,SBF2,SPRY4,CAPN3,PICALM,CAST,AXIN1,CASP2,TRPT1,TBC1D10A,PIP5K1A,ADGRV1,DTNBP1,ANKRD27,CASP8,BCAR3,PPP1R1B,ANXA9,NLRC5,SLA2,PSD2,VPS25,RASAL1,NCK2,PSRC1,PLCD4,UBASH3B,AJUBA,PKP4,DGKZ,SYDE1,LMO4,KNDC1,AP3B1,MADD,PRKRA,TP63,AOC3,SOCS1,HYAL2,S1PR4,CRADD,CBS,DPM2,NRP1,SYNGAP1,CFLAR,KSR1,ASAP2,ARHGEF7,CCNA1,BCL10,HERC2,HERC1,CCND2,CCND3,HPS4,CCNF,PAPLN,CCNG2,ZNF622,STARD13,LDB2,PDCD5,ARHGEF2,BUB3,CALML4,CD4,STRADA,CCPG1,MOB1B,CYTH1,GPR55,ACVR2B,ARHGAP18,SLC9A3R1,CD27,ORMDL3,ARHGAP12,MAP4K4,RASAL2,SH3BP5,AKAP5,SCARB2,MACROH2A1,CD40,CD44,RIN1,TRAF4,RGS6,ARHGEF10,PPM1F,DEPDC5,PPP6R2,RUBCN,NOS1AP,DOCK4,HDAC9,ARHGAP32,ACAP1,PHACTR2,CD81,RIPOR2,DAZAP2,SPOCK2,GIT2,ARHGEF17,ZEB2,ELMO1,FARP2,PPP1R26,TBC1D4,SRGAP3,SGSM2,IQSEC1,KIF14,ARHGAP25,CDC42	TRUE
Monocyte	GO:0046631	biological process	alpha-beta T cell activation	160	79	< 0.001	< 0.001	TCIRG1,BATF,NLRP3,SLAMF6,ADORA2A,NKX2-3,ZFPM1,DOCK2,IL27,MTOR,ABL1,FUT7,PTPN22,GATA3,FOXP1,TBX21,NCKAP1L,HFE,HLA-DRA,HLA-E,HLX,HMGB1,IFNG,IL2RA,IL6R,IL12B,IL18,IRF1,IRF4,ITK,ITPKB,JAK3,LGALS9,LY9,SMAD7,MYB,NKG7,CLEC4A,ZBTB7B,LEF1,IL23A,PRKCZ,CRTAM,PTGER4,WDFY4,PTPRC,RARA,BCL2,BCL3,RORA,RORC,CCL19,PRDM1,VSIR,NFKBIZ,KLHL25,BCL11B,RASAL3,SPN,STAT3,STAT6,SYK,TGFBR2,TNFSF4,CCR2,TYK2,ZAP70,ZBTB16,AP3B1,RUNX1,RUNX3,SOCS1,AP3D1,CD3D,RSAD2,CD3E,CD3G,CD247,CD83,CD81,TOX	TRUE
Monocyte	GO:0051716	biological process	cellular response to stimulus	6892	2016	< 0.001	< 0.001	NAT2,AKT3,CDH3,TANK,HDAC5,BCL2L10,BCL2L11,SH2B3,CDH5,SH2D3C,SH2D3A,DNAJB6,MICA,ABCB6,NR1H3,IL18BP,PTPRU,TSPAN32,TSPAN5,RASGRP1,FAM13A,CDK2,TNK2,TRIM13,PATJ,FLOT1,KLRG1,TRIB1,CDK9,CDKN1A,DENND4A,IGSF6,RAMP1,CDKN1B,AKAP8,FSTL3,STUB1,CDKN1C,RGS19,CDKN2B,TCIRG1,LANCL1,TNIP1,AKR1A1,TLR6,IRAG1,MICU1,CACNG3,SEMA3A,TUBA1B,CORO2B,NOD1,DLC1,NDRG1,RACK1,ST3GAL6,IFITM3,CDC42EP2,BAIAP2,CLGN,TRIM38,CREB3,NCOA2,SEMA6B,SEMA4D,SEMA4B,MYBBP1A,FBLN5,CHERP,CEBPE,ATG7,UBD,BATF,AGPAT2,SORBS1,PRPF8,SH2B2,ERLIN1,TRIM16,TXNIP,CENPF,GAS2L1,RGS14,IGF2BP1,CAMKK2,SPINT2,CXCR6,GNA13,TNFSF13B,B3GNT2,GNB5,POLD3,NRG3,SLC12A7,CTSC,KDM5B,NEK6,IQGAP2,GJB6,SPINT3,PDE10A,POLR1G,ARID5A,USP20,NMU,CEACAM4,RAB10,PPARGC1A,ADCY3,RUNDC3A,EHMT2,RALBP1,EHD1,RAB40B,FERMT2,RAB32,RAB35,RBPMS,ADAP1,RIPK3,TENT4A,ABHD2,WWP2,RAPGEF4,HSF2BP,DIDO1,FOXN3,RCAN3,FAF1,CDC42EP1,GLMN,CORO1A,PTP4A3,CHI3L1,ERLIN2,MAP4K5,MAP4K1,RASSF1,WIF1,SUPT16H,IRAK3,AKAP13,AKAP10,DUSP10,CHN2,PADI2,GPR176,NXPH4,PTGDR2,TREX1,CHRM1,SGF29,VPS26B,ADCY7,LYST,SLCO2B1,CHRM3,GPR182,CHRM5,RNF13,MGLL,CMTM1,FAM83F,CHRNA7,UCN3,CHRNE,NLRP3,ERMAP,CYGB,GNRHR2,OSBPL8,ADCY9,RAB42,GPR146,FCRL1,FCRL3,CISH,ARHGEF25,NOSTRIN,CTHRC1,BATF2,CLNK,NIBAN1,MAS1L,MRGPRE,ARAP1,AGAP3,THEM4,SH2D1B,RFFL,ADD1,GPR62,PRAP1,PIK3AP1,CLU,CLIC1,OR51L1,OR51F2,JAML,LRRK2,OR10P1,SLC15A4,RHEBL1,FGD4,ABTB3,SPPL3,CCR1,SLC24A4,CCR7,CCR8,ACKR2,LTB4R,USP43,WFIKKN2,SEZ6,ZSWIM7,ACER1,OSCAR,TNFAIP8L1,MOB3A,CNR2,COL4A1,IQGAP3,OR10T2,COL4A2,OCSTAMP,DUSP15,TRABD2A,CMPK2,REG3G,LYPD6,COL15A1,ZFAND2B,COL16A1,COMT,TRIM71,CD200R1,DCBLD2,TPRA1,GRK7,IL17RE,OCIAD2,MAP3K8,SPATA18,IL31RA,GPR151,ADORA2A,PACRG,CD109,ADORA2B,CPB2,CIBAR1,CPT1A,ABRA,PXDNL,NACC2,CREBBP,CREM,CRH,CRHR1,ADORA3,ASB7,NEK7,SOGA1,CRY2,ROMO1,NEURL2,SIRPA,CRYBA1,CRYGD,MIB2,CSF1,OR51E1,CSF2,CSF3R,CSHL1,CSK,CSNK1D,CSNK1E,CSNK1G2,CSNK2B,CMTM2,CSPG4,TOM1L2,CD300LF,RTN4RL1,PIK3R6,TMC8,CCBE1,KASH5,TICAM1,DIRAS1,SYT6,CTBP2,DCDC2B,CNIH3,CTNND1,CTSG,GPBAR1,PPM1L,CPNE9,BTLA,NEK10,FGD5,PAQR3,KLB,DAB2IP,TTC23L,CYLD,IQUB,GRK2,PRAG1,CYP11B2,CYP19A1,DAB1,DAB2,CLEC12A,DGKA,TAMALIN,DGKG,DAP,DAXX,DEDD2,DENND1B,ACE,DDB2,DDC,ADGRF3,OXER1,GPR156,PRICKLE2,DCLK2,ZNF366,BMPER,GPHA2,NQO1,DLG1,DLG2,DLG4,DMRT1,DYNC1LI2,DNMT3A,DNTT,DOCK1,DOCK2,DOCK3,DOK1,ABAT,AGRP,DSC2,RCAN1,DTNA,DTX1,DUSP1,DUSP2,DUSP4,DUSP5,AGTR1,DVL3,E2F1,ECE1,AGXT,TYMP,ECM1,LPAR1,S1PR3,EDNRB,AGO3,EFNA5,EFNB2,EGF,CELSR3,MEGF8,EGFR,EGR1,OR56B4,DTX3,ANO6,ADCY4,MLKL,NLRC3,NSMCE1,EIF4G1,AIF1,ELANE,DZIP1L,DAND5,ELF1,NLRP7,ADM5,FYB2,PIKFYVE,SPRED2,FLCN,ARHGAP27,SAMD14,CTTN,DNAJC18,ENG,ENPEP,SLC29A1,EPAS1,DMTN,EPHA1,EPHB1,EPHB2,EPHB3,EPHB4,EPHB6,STX2,EPOR,NR2F6,ERBB2,ERBB3,ERCC1,ERCC3,AKT2,ERN1,ESR1,ESR2,ESRRG,ETV3,MECOM,EXT1,ALCAM,F2RL1,F2RL2,F3,F10,FANCA,FANCE,PTK2B,FBLN1,STOX1,CCNY,OR10S1,TPCN2,FBN1,FBP1,FCER1A,FCER1G,ALDH3B1,RASGEF1A,SPATA13,CPNE2,FCGR2A,BEND6,ADGRF5,FGD2,POLR1F,FCN1,DAGLB,FCN2,VSTM2A,MTURN,ADGRG3,SCUBE3,FER,FES,FGF6,FGF7,FGF11,FGF12,FGF14,FGFR1,FGFR3,FGR,FHIT,FHL2,MRAS,RASA3,RHOBTB3,DLGAP4,PPM1E,VASH1,AAK1,CPEB3,LMTK2,CHSY1,CILK1,ADGRL1,NLRP1,NLGN1,INPP5F,ANKRD6,DENND3,CARD8,SBNO2,KLRK1,RAB3GAP1,SHANK2,KDM2A,PLCH1,SPEN,MYO16,MAST3,WDTC1,TNIK,SWAP70,KDM4C,ERC1,PEG10,FOXO3,ZNF423,ARHGAP26,SIPA1L3,CDK19,AKR1B1,FSTL4,RAP1GAP2,SPART,PLXND1,LRCH1,ZC3H3,GRAMD4,FLNB,LPIN1,RGL1,RFTN1,CYFIP1,FLT1,FLT3,PLCL2,PHLPP1,FLT4,MINAR1,CAMTA1,MCF2L,DNMBP,CLEC16A,ANKS1A,MGRN1,KIF13B,ICOSLG,CUX2,USP22,SASH1,DOCK9,PSD3,LARP1,PPP1R13B,PUM2,ARHGEF18,SIK3,PIP5K1C,CTDNEP1,ATP13A2,GRIP1,BRD4,FOLR1,MACF1,FOLR2,DAAM2,SPIDR,SLC39A14,RPL13A,ARHGAP45,CLCF1,PIK3R5,RBFOX2,DDAH2,DDAH1,CDC42EP4,CORO1C,DAPK2,CD2AP,CBLC,NUP62,PLXNB2,SH3BP4,PRKD3,IL17RA,FLRT2,ALK,FXN,ALOX5,ALOX5AP,GAS2L2,IL27,ALOX15B,MTOR,FSHB,FSHR,NR5A2,ABL1,NR5A1,FUT7,NEIL2,STXBP4,FYB1,FYN,ZBTB38,RNF169,SLC41A1,GAB1,GABBR1,PLA2G4F,EPGN,RASGEF1C,NPNT,GABRD,GABRR1,GABRR2,SHC2,DSTYK,RASGRP3,VAX2,TAFA5,PRDX5,ABTB2,PRKD2,SPEF1,AMBP,IFFO1,POT1,CNRIP1,CLIC4,ZNF385A,GAP43,TIPARP,TSKU,AOC1,RNF167,C2CD3,NSMF,ACOT11,PLEKHG3,IPCEF1,SIPA1L1,CHD5,AUTS2,ANKRD17,GIGYF2,APPL1,WIPI2,EPC2,GAPVD1,LRRC32,KIF26A,NOC2L,IFT172,RGS22,OR1F2P,PTPN22,PITPNC1,STAP1,TIAM2,GATA3,CLEC4E,FGF21,SERGEF,HEYL,GCNT2,LATS2,OR10G2,RGS17,OR7C2,RGL4,AMFR,OR2H1,GFI1,GPR160,CYFIP2,DNAI1,LAT,NSG1,FOXP1,TAF5L,SDCBP2,BBC3,PDE7B,DKKL1,CPNE7,HCAR1,OXGR1,C5AR2,ARHGEF16,GPR162,SIT1,RNF115,PDCD4,SMPDL3B,TP53TG5,HPGDS,RAB30,GLG1,STK39,GLRB,GLUL,GMDS,GNA11,GNA12,GNAI1,GNAI2,GNAO1,GNAQ,GNAS,GNG3,GNG7,GNGT2,GNL1,GNRH2,GOT1,GP1BA,GPC1,GPR4,STK32C,BCL9L,NPBWR2,SLC39A5,ADGRD1,TSSK4,TEDC1,GPR17,NEK8,SLC13A5,METRNL,TMEM145,GPR21,TAFA3,NKIRAS2,NKIRAS1,RNF175,TREML4,GPR35,ANK1,MLNR,FFAR2,GRK5,GRK6,GPX2,GPX5,GRB7,GRB10,RAPGEF1,GRID1,DCPS,GIT1,RGCC,DBNL,MACROD1,HIPK2,ABR,GRIN1,GRIN2A,GRIN2B,GRINA,NR3C1,PYCARD,CLEC2D,UHRF1,GRM4,CXCL2,GSN,GTF2H4,BLNK,TMOD2,CYP2S1,GUCA2A,GUCY1A1,GPR171,GPR132,IL19,CERS2,SLC25A24,CDIP1,STRN3,LRP12,MDFIC,SCHIP1,UBQLN1,RHOD,PILRA,NOP53,ACAA1,TBX21,GZMA,GZMB,HAS2,HCK,HCLS1,HDGF,NCKAP1L,HFE,ANXA5,KCNIP2,SOCS7,NRG1,EHD4,HHEX,HIVEP1,HK2,ACACA,HLA-DPA1,HLX,HMGB1,HMGCS2,HMGA1,HMOX1,FOXA3,HNF4A,HNRNPL,HPCA,APBB1,APBB2,HP,HRH1,PRMT1,HES1,BIRC2,HSF1,HSPA2,APLP1,APLP2,NDST1,HTR1B,HTR3A,UBAC2,ICAM1,KCNK18,IRF8,ID3,STING1,NRBP2,IDE,GLDN,IFIT2,IFIT3,SH3RF3,IFNG,IFNGR2,MACC1,STRA8,IGF1,EP400P1,IGF1R,RBPMS2,IGFBP4,IGFBP5,IGFBP6,HCN1,GPR142,APP,CASTOR3P,TICAM2,IGLL1,IL1B,IL1RN,IL2RA,FASLG,IL2RB,IL3,IL5RA,IL6R,IL6ST,AQP1,IL10,IL11RA,IL12B,IL12RB2,IL13,IL16,IL18,INHBA,INHBB,CXCL10,INPP4A,INPP5A,INPP5B,INPP5D,INPPL1,INSL4,INSRR,IRAK2,IRF1,AQP9,IRF4,IRF7,ITGA2B,ITGA5,ITGA9,ITGAE,ITGAL,ITGAM,ITGB1,ITGB2,ITGB3,ITGB4,ITGB7,ITK,ITPK1,ITPKB,ITPR1,JAK1,JAK3,JARID2,TBC1D10C,MIA3,KCNE1,STIMATE,NRROS,MAST4,VWC2,KCNH2,SLC27A1,KCNMB1,KCNQ1,CENPS,MALAT1,KLRD1,KRAS,THEMIS,GPR15LG,SCIMP,OR56A5,LAG3,OR10V1,OR7G2,LAMA3,OR6K3,LAMB1,LAMB2,LAMC1,LAMP1,OR13J1,LCK,LEPR,LETM1,LFNG,LGALS1,LGALS9,LIF,LIMK1,RHOH,LLGL2,ASIC2,LMNA,LMO2,IL17REL,KLHL31,SAMD12,LPO,ARL3,LRP1,LRP5,LRPAP1,LSP1,LTA,LTBP1,LTBR,LTC4S,LTK,LY6H,LYN,MIR130A,MIR140,MIR143,MIR145,MIR195,MIR206,MIR210,MIR27A,MIR29C,MIR30A,ARRB1,SMAD7,MAG,MAP1B,MAPT,MARS1,MAT2A,MBP,MC1R,MCC,MCM2,MEFV,MAP3K1,MAP3K3,MAP3K4,MAP3K5,MET,MFAP4,MFNG,SCGB2A1,MGAT3,MGST1,MITF,MKLN1,MAP3K11,MLLT3,TRPM1,ASGR2,MN1,MNAT1,MNT,MOG,MPG,MPL,MPO,ABCC1,IQSEC3,CCDC88C,EIF2AK4,RHEX,OR10J3,OR14J1,MIR339,MSH5,MSRA,NUDT1,MUC4,MYLK,MYO1C,MYO1E,MYO9B,MYO10,ATF3,HNRNPM,CEACAM6,NCK1,NDUFS2,NEDD9,ATP1A1,NF1,NFATC1,NFATC2,NFE2,NFE2L2,NFKBIA,NFKBIL1,NGF,NKG7,NMT1,NOTCH1,NOTCH4,ATP2A1,ATP2A2,ATP2A3,YBX1,NTRK1,ROR2,NUMA1,NR4A2,RNF165,PJVK,TIFAB,OMG,ATP5F1A,OPRL1,OPRM1,OSM,OXT,P2RX1,P2RX3,P2RX7,P2RY2,P2RY6,P2RY11,FURIN,MINK1,CHST11,PAK1,IL21R,DEF6,PALM,ARHGEF3,PRKN,TAS2R1,CLEC4A,PDE11A,SHANK1,SLC35C2,ZBTB7B,PCK2,SIDT2,ZNF580,LEF1,CKLF,DUSP13,CLDN18,ABI3,CRIM1,CLEC1A,SPG21,TNFRSF12A,ZBTB7A,TAOK3,PDE1A,PDE1C,PDE2A,PRKAG2,PDE4C,PDE4D,PDE6A,EVL,PDE6H,PDE7A,RTF2,PDE9A,CXXC5,PDE1B,SIRT7,IL23A,HDAC7,CYRIB,PDE6B,TRIM33,STYXL1,GINS2,ENPP1,ASB2,SUFU,NLK,SELENOT,CAB39,WWOX,CD244,SERPINF1,SYT17,TM7SF3,MAP3K20,CALML5,ADA2,PER1,PFKP,PHF1,SERPINB6,PIGR,PIK3CD,PIK3R1,PIK3R2,PIP4K2A,PITX3,PKD2,PLA2G1B,PLAU,PLAUR,PLCB2,PLCD1,BCL11A,UBASH3A,PLEC,SERPINF2,PLXNA1,PLXNB1,PNOC,P2RY13,GPR84,TRIM34,PMS2,TSPEAR,TLR9,LURAP1,ERRFI1,TREM2,TREM1,POLE,POLG,GNG2,SSH1,RIN2,POR,TOLLIP,NEURL1B,TMCO1,RHOF,EGLN1,INO80,PPARD,PPARG,LEPROT,IL17RD,PPP1R12C,RNF111,AHI1,BCAS3,WBP1L,SNRK,RNF43,LAX1,SEMA4C,RASIP1,PARP16,SLC35F6,ULK4,PPP1CA,TESC,ACP3,PID1,PPP1R2,OXR1,IFT57,CCDC186,AVP,ARHGAP17,AKIRIN2,PPP1R10,LRRC8D,ARHGEF10L,FAIM,PPP2R1A,RNF220,RIF1,PLEKHG6,NEIL3,ASXL2,PPP2R5C,NUDT15,PPP2R5D,PPP2R5E,FBXW7,SLC35C1,TCP11L1,STK32B,IMPACT,PARL,MAML3,CDKN2AIP,PPP1R9A,FERMT1,PRR5,PRKAA1,ZDHHC7,AMBRA1,RAB20,TMEM127,RNF126,NPLOC4,LIMS2,VAC14,RADIL,PRKAG1,DOK4,CHFR,PRKAR1B,UGGT2,PRKAR2A,EXOC1,PRKCA,PRKCB,PCID2,PRKCD,ADAP2,TRERF1,PRKCE,PAG1,PRKCH,CENPJ,PKN1,TEX2,WSB2,GPRC5C,MESP1,PRKCZ,PRKDC,LANCL2,RCC2,APOM,MAPK6,GNG12,MYDGF,MAPK13,MAP2K5,MAP2K6,PRLR,PRNP,BTNL2,MRAP,WDR45B,PARD3,IL36G,LGMN,HTRA1,AZU1,DIABLO,PSEN2,TWNK,TRIM39,B2M,SLAMF8,DPYSL5,SPIRE1,NCLN,PMEPA1,DUSP22,HMCES,OLFML3,XAB2,RGMA,PRDM11,CTNNBIP1,ACKR3,CABP4,AGTRAP,BACH1,LPAR5,RTN4,SLC44A2,SMURF1,PELI2,CORO1B,ZMIZ1,SLC39A10,RALGAPA2,SELENON,PTGER2,RCN3,PTGER4,AICDA,RHOJ,PTGIS,ABHD6,MIR493,MIR497,MIR181D,NDRG2,PLEKHG5,TENM2,ARID1B,ARHGAP31,RPTOR,SRGAP1,NYNRIN,KCTD16,PTK6,SORCS2,WDR35,PTK7,DISP3,SEMA6A,SIPA1L2,DOCK6,ARHGAP21,WDFY1,PITPNM2,SHROOM3,EP400,UVSSA,HCN3,ZBTB4,RNF213,CHD8,SHTN1,CPNE5,ZFYVE28,PTPN3,PTPN7,RAB40C,PTPRA,PTPRC,PTPRE,PTPRF,PTPRG,PTPRJ,PTPRN2,PTPRS,NEUROD4,CXCL16,PYCR1,NLRC4,CREBZF,OVOL2,ARHGAP22,RRAGD,RGL2,MAP4K2,RAD51B,IL22RA1,RALB,RALGDS,RANGAP1,RAP1GAP,RAP1GDS1,RARA,RARB,RARG,RASGRF1,ARID4A,SIGIRR,HRH4,TRPV4,CCND1,BCL2,REN,UPF1,BCL2L1,RFC3,RFC4,TRIM27,BCL2L2,RGS4,RGS7,RGS12,RGS16,GRK1,BCL3,AVPI1,SAV1,BCL9,RORA,RORC,RPA1,BCR,RPS6KA1,RPS6KA2,RPS6KB2,RRAS,RXRA,RYR1,RYR3,SORT1,S100A8,S100A9,S100A12,SAFB,ATXN7,BGLAP,SCNN1A,SCT,BICD1,CCL19,CCL21,CXCL5,CX3CL1,BIK,ELMO2,TNN,GPSM3,SEC14L1,PRDM16,PRDM15,BLK,SELPLG,TMBIM1,NOD2,ABCG4,MAP2K4,SETMAR,MMS19,MLST8,MS4A6A,ABCG5,ABCG8,INSYN2A,CXCR5,SRSF5,MAP1LC3B2,LMBR1,NFKBIZ,ARHGAP9,C15orf62,TRA2B,ZMAT3,SFTPD,ARAP3,PIRT,SGK1,SCG5,FAM83G,SH3BP2,ITSN1,SH3GL3,GIGYF1,SHC1,CSRNP1,NUCKS1,SMYD3,GAREM1,CREB3L2,SIAH2,BMI1,P2RY12,MARCHF7,NIBAN2,ST8SIA1,RASAL3,SIPA1,SKI,SKIL,SLA,SLAMF1,SLC1A2,SLC1A3,INTS3,WNK1,SLC2A1,SLC2A5,SLC5A5,CASTOR1,BMP6,SLC8A1,SLC9A1,SLC10A1,SLC15A2,SLC34A1,BMPR1A,SMARCA2,SMARCA4,PHACTR4,SMARCD2,SMARCD3,SMO,SNCA,BNIP3,SOD3,SORL1,SP1,DST,SPI1,SPINT1,SPN,SPP1,BPHL,SPTBN1,SRC,SRI,SREBF1,SRMS,SRPK2,SSRP1,SSTR3,DENND2B,ZFP36L1,STAT1,STAT3,STAT4,STAT5A,STAT5B,STAT6,STK4,STX1A,BSG,SULT2A1,SYK,TBXA2R,TBX3,HNF1B,TCF7,TCF7L2,TDG,TEAD4,TEAD3,TERT,TFAP2B,TG,TGFA,TGFBR1,TGFBR2,TGFBR3,THBS4,THRA,THRB,THY1,TIAM1,TIE1,TLE3,TLN1,TLR4,TLR5,NR2E1,TNF,TNFAIP1,TNFAIP6,TNFRSF1B,TP53BP1,TP53BP2,TP73,TPBG,TPM1,TPT1,C3,NR2C2,TRAF1,TRAF3,TRAF5,TRAF6,TRIO,TRIP6,TRPM2,INS-IGF2,TSHR,CAPN5,TTN,C5AR1,TUFT1,TNFSF4,CCR2,TXK,TXNRD1,TYK2,SHISA9,MOSMO,UBA7,UBE2L3,UBE3A,UCP2,UCP3,UPP1,UVRAG,VAV2,VDR,EZR,TRPV1,VRK2,VTN,VWF,WFS1,NSD2,DAGLA,WNT5A,WT1,XBP1,XRCC4,XRCC5,LDLRAD4,YWHAG,ZAP70,CACNA1A,CACNA1C,CACNA1D,ZNF236,ZP3,MAP3K12,ZYX,DDR1,PXDN,PAX8,IL1R2,USP7,RAB7A,COLEC11,NABP2,PVRIG,FTO,TMEM109,CARD14,MMP28,PLEKHF1,FBXL15,OR2H2,OR51G1,BCL2L14,LRRC2,RIPOR1,EPS8L3,TMEM231,CORO7,CALCA,ADIPOR2,RNASEH2B,SH3TC2,FAT4,TMEM53,RHBDF2,ARHGAP10,VTCN1,LRRK1,TBL1XR1,WDR59,LIN28A,ASB13,FZD3,FBXO31,CAMKMT,RIN3,PRR5L,DOK3,TNIP3,SYNPO2L,KAT6A,WDR76,WLS,DOCK5,WWC2,SEMA6D,CALM1,IFT74,RNF34,MUS81,ARMC9,ALPK1,FAAP100,HSD3B7,ITPKC,EFHD1,NCOA4,TET1,CPEB4,CD276,CSRP3,MPIG6B,CALM3,EEPD1,APOL3,TAS1R1,KMT2D,SH3BP5L,SETD7,PRRT1,ACTN4,WNT5B,SLC2A10,CALR,DPF3,GPR68,ANP32A,NPRL3,SLC7A5,CAMK2A,DCSTAMP,HM13,SGPP1,ANKRD13C,CAMK2B,LBH,SNX27,CAB39L,ITM2C,TSPAN14,KAZALD1,OR2B2,CAMK2D,ADAMTS12,VANGL1,SPRY4,CAMP,NRIP1,CANX,CAPN2,CAPN3,ARID1A,TRRAP,AXIN1,TCF7L1,PLVAP,CASP2,RASSF5,CCM2,RHNO1,CASP4,ATG10,FRMD8,ARMC10,MAD1L1,RAB34,OR1E2,CASP6,OR1G1,STK40,HDAC10,RASSF4,PIP5K1A,IMMP2L,SLC4A11,NCALD,ADGRV1,DTNBP1,ANKRD27,ULK1,CASP8,PRAM1,BCAR3,ZNRF3,PPP1R1B,ARID5B,NLRC5,SLA2,CMAHP,CHD6,LRRC8C,TRAF7,PSD2,LTBP4,SYT3,SLC25A33,STK24,VPS25,ZBED3,HVCN1,TMEM101,RASAL1,NCK2,ADGRA1,MAML2,DOT1L,LZTS2,FAM120B,CASQ2,SPIRE2,CUL4A,CUL1,MAP1LC3A,CASR,TEAD2,KISS1R,IL1F10,ADGRE3,GLIS2,TRIM55,SORBS2,MGARP,PLCD4,ADTRP,RSPO3,MFSD2A,AIFM2,ADO,TMTC4,ATOH8,SPRYD3,CGNL1,UBASH3B,AJUBA,PPFIA1,USP45,DGKZ,DGKD,CYP4F2,LGALS12,COPS3,SYDE1,KNDC1,TNKS1BP1,DIXDC1,AP3B1,FCN3,TSLP,THOC5,MADD,MKNK1,PRKRA,STK16,SCARF1,RUNX2,RUVBL1,KLF7,STC2,CDK13,TP63,SKAP1,PTCH2,SOCS1,MARCO,HYAL2,S1PR4,ABCC3,MBTPS1,CTNNAL1,RNMT,MYH13,MYOM1,CRADD,TNFSF13,ADAM23,CBS,TNFRSF18,DLK1,TRIM24,SAP30,CES2,NRP1,SYNGAP1,CFLAR,CCN4,HDAC3,KSR1,ALDH1A2,NR1I2,ARHGEF7,VNN1,SQSTM1,SGPL1,ACTN3,CACNA1I,CACNA1H,BCL10,HERC2,BSN,FOXH1,MBD2,RAB29,SKAP2,CCND2,AP3D1,CCND3,CHRNA6,MVB12B,KLHL6,PLCZ1,TRIM15,AQP10,LIMD1,ACVR1,SYT8,F2RL3,MPZL1,MAP3K14,UCN2,BRSK2,UNC5A,RNF8,OTULIN,CCRL2,SEMA5A,IFT20,BMF,ZNF622,PSTPIP1,MCU,STARD13,MAP3K6,PIP4P1,TRIM41,TBX18,USP10,MTMR4,ATP6V0D1,DERL3,CD2,PDCD5,CD3D,RSAD2,CD3E,BOC,MYADM,CD3G,ARHGEF2,BUB3,MARVELD3,CD247,DEDD,CD4,LRRFIP2,MAGI1,STYXL2,RCSD1,DLGAP2,CD6,DLG5,IL32,SPSB4,CD7,RPS6KA5,MOB1B,CD8B,MAPKAPK2,TIFA,STK17A,CYTH1,ARRDC1,SHKBP1,GPR37L1,ADGRG1,GPR55,S1PR2,ACVR2B,CD83,OLFM2,NREP,TRIP13,MS4A3,TRIP4,CD22,LONP1,KL,ARHGAP18,SLC9A3R1,ZFYVE9,NRXN2,CD27,TGFBRAP1,ACTR8,RECQL5,ARHGAP12,TNFRSF8,NCR1,MAP4K4,LY86,HOMER2,RASAL2,AKAP7,SH3BP5,CD34,THEMIS2,ATG5,CD36,AKAP5,RPH3AL,LITAF,CD38,BAG3,NRG2,NR1D1,GDF3,BABAM2,CDC42BPB,CD40,MAD2L1BP,PRDX6,AKAP12,CD44,RIN1,NCOR2,TRAF4,CELSR1,RGS6,CD53,FEZ2,FEZ1,ARHGEF10,ZNF592,PPM1F,CD58,PLCH2,CD59,CD63,FAM53B,CD68,DEPDC5,VGLL4,EDEM1,HERPUD1,NOS1AP,SEMA3E,CD79A,DOCK4,HDAC9,SETD1A,CD79B,IFT140,ARHGAP32,CD81,RIPOR2,ZFYVE16,SUSD6,CDA,PIEZO1,SNX17,KIAA0586,MTSS1,MAML1,SPOCK2,GIT2,KEAP1,ARHGEF17,TRIM14,ZEB2,TESPA1,ELMO1,GAB2,FARP2,TBC1D4,RHOBTB1,SRGAP3,IQSEC1,KIF14,P2RY14,ARHGAP25,USP15,CDC42,REC8,CDH1	TRUE
Monocyte	GO:0035556	biological process	intracellular signal transduction	2505	824	< 0.001	< 0.001	AKT3,TANK,BCL2L10,BCL2L11,SH2B3,SH2D3C,SH2D3A,RASGRP1,FAM13A,CDK2,TNK2,TRIM13,PATJ,FLOT1,TRIB1,CDKN1A,DENND4A,CDKN1B,RGS19,TNIP1,TLR6,IRAG1,SEMA3A,NOD1,DLC1,NDRG1,RACK1,CDC42EP2,TRIM38,CREB3,SEMA4D,MYBBP1A,CHERP,UBD,BATF,SH2B2,CENPF,RGS14,CAMKK2,CXCR6,GNA13,NRG3,NEK6,PDE10A,ADCY3,RUNDC3A,RALBP1,RAB40B,FERMT2,RAB35,RIPK3,RAPGEF4,FOXN3,RCAN3,CDC42EP1,PTP4A3,CHI3L1,MAP4K5,MAP4K1,RASSF1,IRAK3,AKAP13,DUSP10,CHN2,PTGDR2,TREX1,ADCY7,CHRM3,RNF13,CHRNA7,NLRP3,OSBPL8,ADCY9,RAB42,FCRL3,CISH,ARHGEF25,CLNK,ARAP1,THEM4,RFFL,GPR62,PRAP1,PIK3AP1,CLU,LRRK2,SLC15A4,RHEBL1,FGD4,SPPL3,CCR1,SLC24A4,CCR7,CCR8,ACKR2,SEZ6,TNFAIP8L1,IQGAP3,CD200R1,MAP3K8,IL31RA,ADORA2B,ABRA,NACC2,ASB7,NEURL2,SIRPA,CRYBA1,MIB2,CSF1,CSK,CSPG4,PIK3R6,TICAM1,DCDC2B,GPBAR1,PPM1L,NEK10,FGD5,PAQR3,KLB,DAB2IP,CYLD,PRAG1,DAB1,DAB2,DGKA,DGKG,DAXX,DEDD2,DCLK2,BMPER,DLG1,DMRT1,DOCK1,DOCK2,DOCK3,DOK1,RCAN1,DUSP1,DUSP2,DUSP4,DUSP5,AGTR1,DVL3,E2F1,ECM1,LPAR1,EDNRB,AGO3,EGF,EGFR,ADCY4,NLRC3,AIF1,ELANE,PIKFYVE,SPRED2,FLCN,ARHGAP27,SAMD14,ENG,DMTN,EPHB1,EPHB2,ERBB2,ERBB3,AKT2,ERN1,ESR1,MECOM,F2RL1,F2RL2,F3,F10,PTK2B,FBLN1,STOX1,TPCN2,FBP1,RASGEF1A,SPATA13,FGD2,MTURN,ADGRG3,FER,FGFR1,FGFR3,FGR,FHIT,FHL2,MRAS,RASA3,RHOBTB3,CILK1,ADGRL1,NLGN1,INPP5F,ANKRD6,DENND3,CARD8,SHANK2,PLCH1,MYO16,MAST3,TNIK,SWAP70,ERC1,FOXO3,ARHGAP26,SIPA1L3,RAP1GAP2,RGL1,CYFIP1,FLT1,FLT3,PLCL2,PHLPP1,FLT4,MINAR1,CAMTA1,MCF2L,DNMBP,CLEC16A,MGRN1,SASH1,DOCK9,PSD3,LARP1,PPP1R13B,PUM2,ARHGEF18,SIK3,PIP5K1C,GRIP1,BRD4,ARHGAP45,PIK3R5,DDAH2,DDAH1,CDC42EP4,DAPK2,CD2AP,CBLC,NUP62,SH3BP4,PRKD3,ALK,MTOR,FSHR,NR5A2,ABL1,NR5A1,FYN,EPGN,RASGEF1C,NPNT,SHC2,DSTYK,RASGRP3,PRKD2,AMBP,ZNF385A,RNF167,ACOT11,PLEKHG3,SIPA1L1,CHD5,AUTS2,ANKRD17,GIGYF2,NOC2L,PTPN22,TIAM2,GATA3,FGF21,GCNT2,LATS2,RGL4,LAT,SDCBP2,BBC3,PDE7B,C5AR2,PDCD4,TP53TG5,RAB30,STK39,GNA12,GNAI1,GNAI2,GPR4,STK32C,TSSK4,GPR17,NEK8,NKIRAS2,NKIRAS1,GPR35,GRB10,RAPGEF1,GIT1,DBNL,HIPK2,ABR,GRIN1,GRIN2A,GRIN2B,GRINA,PYCARD,GRM4,BLNK,GUCY1A1,IL19,CDIP1,MDFIC,SCHIP1,UBQLN1,RHOD,NOP53,HCLS1,NCKAP1L,SOCS7,NRG1,HMGB1,HMOX1,HPCA,APBB2,HRH1,PRMT1,BIRC2,HSF1,NDST1,ICAM1,NRBP2,SH3RF3,IGF1,IGF1R,IGFBP4,IGFBP5,IGFBP6,APP,CASTOR3P,TICAM2,IL1B,FASLG,AQP1,IL12B,IL18,INHBA,INPP5A,INPP5D,IRAK2,IRF7,ITGB1,ITGB3,ITK,ITPKB,ITPR1,JAK1,JAK3,TBC1D10C,STIMATE,MAST4,KRAS,SCIMP,LCK,LGALS1,LGALS9,LIF,LIMK1,RHOH,KLHL31,ARL3,LTBR,LTK,LYN,MIR130A,MIR143,MIR145,MIR195,MIR206,MIR27A,MIR29C,ARRB1,MAPT,MBP,MC1R,MAP3K1,MAP3K3,MAP3K4,MAP3K5,MET,MAP3K11,IQSEC3,CCDC88C,EIF2AK4,MYO9B,ATF3,NCK1,NF1,NFATC1,NFATC2,NFE2L2,NFKBIA,NFKBIL1,NGF,NOTCH1,ATP2A1,ATP2A2,ATP2A3,NTRK1,ROR2,TIFAB,OPRL1,OPRM1,OSM,P2RX3,P2RX7,P2RY6,P2RY11,MINK1,PAK1,DEF6,ARHGEF3,PRKN,PDE11A,DUSP13,TAOK3,PDE2A,PRKAG2,PDE4D,PDE6H,PDE7A,PDE9A,CXXC5,IL23A,HDAC7,CYRIB,STYXL1,ASB2,NLK,CAB39,WWOX,MAP3K20,PER1,PIK3CD,PIK3R1,PIK3R2,PLA2G1B,PLAUR,PLCB2,PLCD1,SERPINF2,PLXNB1,TRIM34,TLR9,LURAP1,ERRFI1,TREM2,TREM1,RIN2,RHOF,PPARD,PPARG,SNRK,LAX1,SEMA4C,RASIP1,ULK4,AVP,ARHGAP17,PPP1R10,ARHGEF10L,FAIM,PPP2R1A,PLEKHG6,FBXW7,STK32B,PARL,PPP1R9A,PRR5,PRKAA1,TMEM127,NPLOC4,DOK4,CHFR,PRKAR2A,EXOC1,PRKCA,PRKCB,PCID2,PRKCD,ADAP2,PRKCE,PAG1,PRKCH,PKN1,WSB2,PRKCZ,PRKDC,MAPK6,MYDGF,MAPK13,MAP2K5,MAP2K6,PRNP,AZU1,DIABLO,PSEN2,TRIM39,DUSP22,PRDM11,ACKR3,RTN4,SLC44A2,PELI2,RALGAPA2,RCN3,PTGER4,RHOJ,MIR497,MIR181D,NDRG2,PLEKHG5,ARHGAP31,RPTOR,SEMA6A,SIPA1L2,DOCK6,ARHGAP21,PITPNM2,SHTN1,PTPN3,PTPN7,RAB40C,PTPRC,PTPRJ,ARHGAP22,RRAGD,RGL2,MAP4K2,RALB,RALGDS,RAP1GAP,RAP1GDS1,RASGRF1,HRH4,TRPV4,CCND1,BCL2,REN,BCL2L1,TRIM27,BCL2L2,RGS7,BCL3,AVPI1,SAV1,RORA,BCR,RPS6KA1,RPS6KA2,RPS6KB2,RRAS,S100A8,S100A9,S100A12,SCT,CCL19,CCL21,CX3CL1,SEC14L1,PRDM15,BLK,NOD2,MAP2K4,SETMAR,MMS19,MLST8,CXCR5,ARHGAP9,C15orf62,ARAP3,PIRT,SGK1,ITSN1,SHC1,GAREM1,SIAH2,P2RY12,MARCHF7,RASAL3,SIPA1,SKIL,SLAMF1,INTS3,WNK1,CASTOR1,SLC8A1,SLC9A1,SLC15A2,PHACTR4,SMO,BNIP3,SORL1,SPI1,SRC,SRPK2,DENND2B,ZFP36L1,STAT1,STK4,SYK,TBXA2R,TCF7L2,TEAD4,TEAD3,TGFA,TGFBR1,TGFBR3,TIAM1,TLR4,TNF,TNFAIP1,TNFRSF1B,TP53BP1,TP53BP2,TP73,TPBG,TPT1,TRAF1,TRAF3,TRAF5,TRAF6,TRIO,TRIP6,TRPM2,TTN,C5AR1,TUFT1,CCR2,TYK2,UBE3A,VAV2,EZR,VRK2,VWF,WFS1,WNT5A,XBP1,ZAP70,CACNA1C,MAP3K12,USP7,NABP2,TMEM109,CARD14,PLEKHF1,RIPOR1,EPS8L3,CORO7,RNASEH2B,FAT4,ARHGAP10,LRRK1,WDR59,LIN28A,ASB13,FBXO31,PRR5L,DOK3,TNIP3,SYNPO2L,KAT6A,WDR76,WLS,DOCK5,WWC2,CALM1,RNF34,MUS81,ALPK1,CSRP3,CALM3,APOL3,SH3BP5L,ACTN4,CALR,ANP32A,NPRL3,SGPP1,LBH,CAB39L,CAMK2D,SPRY4,CAPN3,AXIN1,PLVAP,CASP2,CCM2,RHNO1,CASP4,ARMC10,MAD1L1,CASP6,STK40,PIP5K1A,NCALD,ADGRV1,CASP8,BCAR3,PPP1R1B,NLRC5,SLA2,TRAF7,PSD2,STK24,TMEM101,RASAL1,NCK2,DOT1L,CASQ2,CUL4A,CUL1,CASR,TEAD2,PLCD4,ADTRP,CGNL1,AJUBA,DGKZ,DGKD,LGALS12,COPS3,SYDE1,KNDC1,DIXDC1,THOC5,MADD,MKNK1,PRKRA,TP63,SOCS1,MARCO,HYAL2,CTNNAL1,MYOM1,CRADD,CBS,TRIM24,NRP1,SYNGAP1,CFLAR,HDAC3,KSR1,ARHGEF7,VNN1,SQSTM1,ACTN3,BCL10,PLCZ1,TRIM15,LIMD1,F2RL3,MAP3K14,BRSK2,OTULIN,CCRL2,SEMA5A,ZNF622,MCU,STARD13,MAP3K6,PIP4P1,USP10,CD3E,MYADM,ARHGEF2,BUB3,MARVELD3,CD4,STYXL2,DLG5,SPSB4,RPS6KA5,MOB1B,MAPKAPK2,TIFA,STK17A,CYTH1,GPR37L1,ADGRG1,GPR55,TRIP13,CD22,KL,ARHGAP18,SLC9A3R1,CD27,ARHGAP12,MAP4K4,HOMER2,AKAP7,SH3BP5,CD36,AKAP5,LITAF,NRG2,NR1D1,BABAM2,CD40,MAD2L1BP,AKAP12,CD44,TRAF4,CELSR1,RGS6,ARHGEF10,PPM1F,PLCH2,DEPDC5,VGLL4,HERPUD1,NOS1AP,SEMA3E,DOCK4,ARHGAP32,CD81,RIPOR2,GIT2,ARHGEF17,TRIM14,ELMO1,GAB2,FARP2,RHOBTB1,SRGAP3,IQSEC1,KIF14,ARHGAP25,USP15,CDC42	TRUE
Monocyte	GO:0030098	biological process	lymphocyte differentiation	390	159	< 0.001	< 0.001	HDAC5,RASGRP1,TCIRG1,BATF,TNFSF13B,FGL2,RIPK3,DUSP10,NLRP3,PGLYRP2,SLAMF6,FCRL3,CCR7,KLF6,PIK3R6,NKX2-3,ZFPM1,DOCK2,EGR1,ERBB2,FANCA,PTK2B,FCER1G,ADGRG3,IKZF3,FOXO3,FLT3,PLCL2,CLCF1,PATZ1,IL27,MTOR,ABL1,FUT7,IL4I1,PTPN22,GATA3,CLEC4E,FOXP1,BLNK,TBX21,NCKAP1L,HHEX,HLA-DOA,HLA-DRA,MR1,HLX,HMGB1,IRF8,IFNG,IL1B,IL2RA,IL6R,IL10,IL12B,TNFRSF9,IL18,INHBA,INPP5D,IRF1,IRF4,ITGB1,ITK,ITPKB,JAK3,THEMIS,LAG3,LCK,LEPR,LFNG,LGALS1,LGALS9,RHOH,LY9,LYL1,SMAD7,MFNG,MYB,NTRK1,PBX1,ZBTB7B,LEF1,ZBTB7A,IL23A,PIK3CD,PIK3R1,PIK3R2,TLR9,POU2AF1,AMBRA1,CHD7,PCID2,PRKCZ,PRKDC,CRTAM,B2M,SLAMF8,ZMIZ1,PTGER4,AICDA,ARID1B,PTPRC,PTPRJ,RAG2,RARA,BCL2,BCL3,RORA,RORC,CCL19,PRDM1,VSIR,NFKBIZ,KLHL25,BMI1,ST3GAL1,BCL11B,SLAMF1,SMARCA2,SMARCA4,SMARCD2,SMARCD3,SPI1,SPN,ZFP36L1,STAT3,STAT5B,STAT6,SYK,TCF7,TGFBR2,TPD52,TNFSF4,CCR2,XBP1,ZAP70,ZBTB16,SLC39A7,ARID1A,AP3B1,RUNX2,RUNX1,RUNX3,SOCS1,VNN1,AP3D1,PGLYRP1,CD1D,CD2,CD3D,RSAD2,CD3E,CD3G,CD4,CD83,CD27,ATG5,CD79A,DCAF1,HDAC9,CD79B,HDAC4,TOX,TESPA1	TRUE
Monocyte	GO:0032729	biological process	positive regulation of interferon-gamma production	73	41	< 0.001	< 0.001	RASGRP1,ARID5A,SLAMF6,ZFPM1,F2RL1,KLRK1,SCRIB,IL27,ABL1,PTPN22,PYCARD,HLA-DPA1,IRF8,IL1B,IL12B,IL12RB2,IL18,LGALS9,LTA,PDE4D,IL23A,CYRIB,CD244,TLR9,CRTAM,TRIM27,BCL3,SLAMF1,SLC11A1,TLR4,TNF,TNFSF4,CCR2,TXK,TYK2,WNT5A,ZP3,CD276,SLC7A5,CD2,CD3E	TRUE
Monocyte	GO:0045785	biological process	positive regulation of cell adhesion	465	189	< 0.001	< 0.001	PTPRU,RASGRP1,CHST4,FLOT1,FSTL3,TNFSF13B,FERMT2,CORO1A,DUSP10,NLRP3,CCR7,TMIGD2,COL16A1,MAP3K8,SIRPA,CSF1,CSK,PIK3R6,CTSG,CCDC80,DAB2,DOCK1,EFNB2,AIF1,ELANE,FLCN,DMTN,EPHA1,ERBB2,ETS1,PTK2B,FBLN2,KLRK1,MMRN1,FOXO3,ICOSLG,ALOX5,ABL1,FUT1,FUT3,FUT4,FUT7,FYN,NPNT,PRKD2,ABI3BP,IL4I1,PTPN22,GATA3,GCNT2,GP1BA,PYCARD,RHOD,EFEMP2,HAS2,NCKAP1L,HLA-DMA,HLA-DMB,HLA-DOA,HLA-DPA1,HLA-DQB2,HLA-DRA,HLA-E,HLX,HMGB1,HES1,IFNG,IGF1,IL1B,IL2RA,IL6ST,IL10,IL12B,IL18,ITGA5,ITGB2,ITGB3,ITPKB,JAK1,JAK3,VWC2,LAMB1,LAMB2,LAMC1,LCK,LGALS1,LGALS9,LIF,RHOH,LYN,SMAD7,MYB,ZFHX3,MYO10,CEACAM6,NCK1,NEDD9,ZBTB7B,LEF1,IL23A,CYRIB,PIK3R2,PLAUR,SERPINF2,RIN2,KIF26B,CARMIL1,FERMT1,AMBRA1,LIMS2,PRKCA,PRKCE,PRKCZ,AZU1,B2M,ZMIZ1,ARID1B,PTPRC,PTPRJ,RARA,RRAS,RREB1,CCL19,CCL21,CX3CL1,VSIR,NOD2,NFKBIZ,KLHL25,BMI1,P2RY12,ST3GAL4,RASAL3,SLAMF1,SMARCA2,SMARCA4,SMARCD2,SMARCD3,SRC,STAT5B,STK4,SYK,TGFBR2,THY1,TNF,TPM1,TRAF6,TNFSF4,CCR2,TYK2,VTN,WNT5A,XBP1,ZAP70,ZBTB16,ZP3,VTCN1,DOCK5,IFT74,CD276,CALR,ARID1A,EMILIN2,NCK2,AP3B1,RUNX1,SKAP1,RUNX3,SOCS1,TNFRSF18,NRP1,ARHGEF7,VNN1,BCL10,AP3D1,CD1D,CD3E,MYADM,CD4,MAGI1,CD6,ADGRG1,CD83,CD27,MAP4K4,CD36,CD44,PPM1F,CD81,PIEZO1,SPOCK2,TESPA1,CDC42	TRUE
Monocyte	GO:0009605	biological process	response to external stimulus	2563	799	< 0.001	< 0.001	TANK,SH2B3,CDH4,CDH5,MICA,NR1H3,IL18BP,TSPAN32,TRIM10,RASGRP1,TNK2,TRIM13,KLRG1,TRIB1,CD96,CALCOCO2,CDKN1A,AKAP8,CDKN2B,TNIP1,TLR6,SEMA3A,NOD1,ADARB1,WFDC2,IFITM3,CDC42EP2,BAIAP2,TRIM38,CREB3,SEMA6B,SEMA4D,SEMA4B,MYBBP1A,CEBPE,ATG7,UBD,BATF,NPC2,GNLY,PRPF8,TXNIP,GAS2L1,CXCR6,B3GNT2,CNPY3,TBR1,NRG3,CTSC,GJB6,ARID5A,FGL2,PPARGC1A,EHMT2,RALBP1,RAB32,RIPK3,HNRNPUL1,CORO1A,CHI3L1,IRAK3,DUSP10,PADI2,PTGDR2,TREX1,VPS26B,LYST,MGLL,CMTM1,UCN3,NLRP3,PGLYRP2,SLC25A25,SLAMF6,ARHGEF25,RNF166,BATF2,CLNK,SH2D1B,PIK3AP1,CLU,JAML,LRRK2,SLC15A4,PLD4,CCR1,TTC8,SLC24A4,CCR7,CCR8,ACKR2,CNR2,CMPK2,REG3G,COMT,CD200R1,GRK7,OCIAD2,IL31RA,ADORA2A,CD109,ADORA2B,CPB2,CPT1A,CREBBP,CRY2,ROMO1,WFDC10A,DEFB129,SIRPA,DCANP1,CSF1,CSF2,CSF3R,CSHL1,CMTM2,RTN4RL1,PIK3R6,SLFN13,TICAM1,CLDN19,CTNNA2,WFDC5,CTSG,CCDC80,DAB2IP,CYLD,CYP19A1,DAP,TMEM229B,ACE,PKD1L1,NQO1,DNMT3A,DOCK2,ABAT,ATN1,DSC2,DUSP1,AGTR1,ECE1,TYMP,LPAR1,EDNRB,EEF1G,EFNA5,EFNB2,MEGF8,ANO6,MLKL,NLRC3,EIF4G1,AIF1,ELANE,NLRP7,ANKRD23,PIKFYVE,FLCN,ENG,DMTN,EPHA1,EPHB1,EPHB2,EPHB3,EPHB4,EPHB6,NR2F6,ERBB2,ERCC1,ESR1,ETS1,EXT1,ALCAM,F2RL1,F3,F12,FANCA,PTK2B,TPCN2,MPEG1,ALDH1A3,FCER1G,FCN1,FOXK1,DAGLB,FCN2,FER,FES,FGF7,FGFR1,FGR,IKZF3,CHSY1,NLRP1,INPP5F,FKBP5,CARD8,SBNO2,KLRK1,MMRN1,SHANK2,PALLD,SWAP70,MYCBP2,TRIM35,FOXO3,CDK19,PLXND1,STAB1,FLNB,CYFIP1,FLT1,PHLPP1,CLEC16A,SASH1,CLASP1,LARP1,PUM2,PIP5K1C,BRD4,FOLR1,FOLR2,SCRIB,RPL13A,PADI4,CDC42EP4,DAPK2,TRIM29,PLXNB2,CADM1,IL17RA,FLRT2,ALK,ALOX5,ALOX5AP,IL27,MTOR,ABL1,FUT7,STXBP4,FYN,NAALADL2,GAB1,MCOLN2,NPNT,BCL6B,SERINC5,TAFA5,PRKD2,WFDC9,GAP43,AOC1,RNF167,ANKRD17,APPL1,WIPI2,TRAF3IP1,KIF26A,PTPN22,STAP1,FBXL6,GATA3,CLEC4E,FGF21,GFI1,FOXP1,C5AR2,ARHGEF16,PDCD4,SMPDL3B,STK39,GLRB,GLUL,GNA11,GNAI2,GNAQ,GNGT2,GP1BA,GPR4,ANG,SLC39A5,FBXL22,GPR17,METRNL,TAFA3,TREML4,FFAR2,DCPS,GIT1,GRIN2A,PYCARD,SAP30BP,CXCL2,GSN,ZDHHC1,CERS2,NOP53,TBX21,GZMA,GZMB,GZMM,ANXA2,HCK,NCKAP1L,HFE,NRG1,HLA-DPA1,HLA-E,HLA-F,MR1,HMGB1,HMGCS2,HMOX1,FOXA3,HNRNPL,HP,HPN,HRH1,BIRC2,HSF1,NLRP9,NLRP10,NLRP14,IRF8,SLC6A19,STING1,TREML1,CFI,IFIT2,IFIT3,IFNG,IFNGR2,IGF1,IGF1R,APP,TICAM2,IGLL1,IL1B,IL2RA,FASLG,IL6R,IL6ST,AQP1,IL10,IL12B,IL12RB2,IL13,IL16,IL18,ILF3,INHBB,CXCL10,IRAK2,IRF1,IRF2,IRF4,IRF7,ITGA9,ITGAM,ITGB2,ITGB3,JAK1,JAK3,KCNQ1,KIF5C,KLRD1,GPR15LG,SCIMP,LAG3,RNASE9,LAMA3,LAMB2,LAMP1,LCK,LGALS1,LGALS2,LGALS4,LGALS9,RHOH,ASIC2,LMX1A,LOXL1,LPO,LSP1,LTA,LTBR,LY9,LYN,LYZ,MIR130A,MIR140,MIR141,MIR145,MIR181C,MIR195,MIR200B,MIR206,MAG,ARSB,MAP1B,MEFV,MAP3K1,MAP3K5,MET,MFAP4,MN1,MPO,ABCC1,RNASE13,EIF2AK4,NUDT1,MVK,SERPINC1,MYO1C,ATF3,NCBP1,NCF2,NCK1,NEDD9,NFE2L2,NFKBIA,NFKBIL1,NKG7,NMT1,NOTCH1,NRCAM,NTRK1,NR4A2,RNF165,PJVK,ATP4B,TIFAB,OPRM1,OSM,OXT,P2RX3,P2RX7,FURIN,PAK1,REG3A,PRKN,CLEC4A,SHANK1,PCK2,ZNF580,LEF1,CKLF,C1RL,PDE2A,PRKAG2,IL23A,CYRIB,PDE6B,MSRB1,CD244,SERPINF1,ATP8A2,PER1,PI3,PIK3CD,PKD2,PLA2G1B,PLAU,PLAUR,PLEC,SERPINF2,PLXNA1,PLXNB1,TRIM34,ACP5,TLR9,TREM2,TREM1,POR,TOLLIP,RNF216,POU2AF1,ROBO4,PPARD,PPARG,BCAS3,SEMA4C,PPL,PPP1CA,SUSD4,CCDC186,AKIRIN2,NUDT15,FBXL8,IMPACT,NCBP3,PRF1,PRG2,PRR5,PRKAA1,AMBRA1,CHD7,RAB20,NPLOC4,PRKAG1,POLR3E,EXOC1,PRKCA,PRKCD,PRKCE,GSDMB,PRKDC,MAPK13,PRLR,PROC,CRTAM,WDR45B,IL36G,LGMN,HTRA1,PRTN3,AZU1,TRIM39,B2M,ZC3HAV1,SLAMF8,DPYSL5,BMAL2,RGMA,ACKR3,CABP4,EPPIN,CORO1B,PTGER2,PTGER4,AICDA,PTGIS,PLEKHG5,DSCAML1,RPTOR,PTK6,SEMA6A,SHROOM3,RNF213,CHD8,WDFY4,PTPRC,PTPRF,PTPRJ,PTPRS,NECTIN1,CXCL16,NLRC4,CREBZF,RRAGD,MAP4K2,RAB27A,RAG2,IL22RA1,RALB,RARA,SIGIRR,TRPV4,CCND1,BCL2,REN,UPF1,BCL2L1,TRIM27,GRK1,BCL3,RNASE1,RNASE3,RNASE4,RNASE6,RORA,BCR,DEFB134,RPL24,RXRA,S100A8,S100A9,S100A12,CFB,BGLAP,SCN1A,SCN1B,SCT,CCL19,CCL21,CXCL5,CX3CL1,PRDM1,ELMO2,GPSM3,SEC14L1,BLK,NOD2,MAP2K4,ROBO3,MLST8,ABCG5,ABCG8,CXCR5,MAP1LC3B2,NFKBIZ,SFTPD,DRGX,SHC1,ST6GAL1,P2RY12,FNDC4,ST3GAL4,ISL2,NIBAN2,BCL11B,SIPA1,SLA,SLAMF1,SLC1A2,SLC1A3,WNK1,SLC2A1,ZG16,BMP6,SLC8A1,SLC9A1,SLC10A1,SLC11A1,SLC15A2,SLC34A1,CHID1,SMO,SNCA,BNIP3,SORL1,SP1,SPI1,SPN,SPP1,SRC,SREBF1,SRMS,SRPK2,SSTR3,STAT1,STAT5B,BSG,SYK,TAP2,TBXA2R,TGFBR2,THBS4,TLR4,SERPING1,TLR5,TNF,TNFAIP6,TNFRSF1B,C1S,TPBG,TPT1,C3,TRAF3,TRAF6,TRIO,TRPM2,TTN,C5AR1,TNFSF4,CCR2,TXK,TYK2,UCP2,UCP3,UPP1,VASP,VDR,BEST1,TRPV1,VTN,WIPF1,DAGLA,WNT5A,XBP1,XRCC5,ZAP70,TRIM26,ZP3,ZYX,RAB7A,COLEC11,MMP28,CYBC1,RIPOR1,CALCA,RHBDF2,VTCN1,TBL1XR1,WDR59,FZD3,CAMKMT,RIN3,TNIP3,SEMA6D,CCDC92,ALPK1,HSD3B7,CUBN,CPEB4,CSRP3,AKNA,CALR,NPRL3,SLC7A5,AKAP1,ADAMTS12,CAMP,CAPN2,CAPN3,CASP2,CASP4,HMCN1,CASP6,PIP5K1A,EMILIN2,ADGRV1,ANKRD27,ULK1,CASP8,NLRC5,SGIP1,STK24,HOPX,MAP1LC3A,CASR,IL1F10,RNASE7,ADTRP,AGBL4,MFSD2A,UBASH3B,FCN3,TSLP,TCAP,PRKRA,SCARF1,RUNX2,KLF7,STC2,RNASET2,SOCS1,VAMP8,MARCO,HYAL2,MYH13,CRADD,CBS,TRIM24,NRP1,CD84,CCN4,ALDH1A2,VNN1,BCL10,MBD2,RAB29,AP3D1,KLHL6,TRIM15,LHX4,PGLYRP1,MAP3K14,UCN2,BRSK2,UNC5A,OTULIN,CCRL2,SEMA5A,PSTPIP1,MCU,TRIM41,CD1D,CD2,RSAD2,BOC,ARHGEF2,CD4,CD6,RPS6KA5,MAPKAPK2,TIFA,CACNA2D4,KL,NRXN2,TNFRSF8,NCR1,LY86,RASAL2,CD34,ATG5,CD36,LITAF,BAG3,NR1D1,GDF3,CD40,AKAP12,TRAF4,FEZ2,FEZ1,PPM1F,CD58,CD63,CD68,DEPDC5,KDM4A,SEMA3E,DOCK4,CD81,RIPOR2,CDA,PIEZO1,TRIM14,TOMM70,USP15,CDC42,CDH1	TRUE
Monocyte	GO:0006950	biological process	response to stress	3674	1091	< 0.001	< 0.001	AKT3,CDH3,TANK,HDAC5,BCL2L10,BCL2L11,SH2B3,CDH5,SH2D3C,SH2D3A,DNAJB6,MICA,ABCB6,NR1H3,IL18BP,TSPAN32,TSPAN2,TRIM10,RASGRP1,CHST4,CDK2,TNK2,TRIM13,FLOT1,KLRG1,TRIB1,CD96,CALCOCO2,CDK9,CDKN1A,CDKN1B,AKAP8,STUB1,CDKN2B,TCIRG1,LANCL1,TNIP1,TLR6,MICU1,SEMA3A,CORO2B,NOD1,NDRG1,RACK1,ADARB1,WFDC2,IFITM3,CDC42EP2,CLGN,TRIM38,CREB3,MYBBP1A,FBLN5,CEBPE,ATG7,UBD,BATF,PROCR,GNLY,ERLIN1,TXNIP,GAS2L1,RGS14,IGF2BP1,CAMKK2,CXCR6,GNA13,CNPY3,POLD3,CTSC,NEK6,ARID5A,FGL2,PPARGC1A,EHMT2,FERMT2,RBPMS,RIPK3,TENT4A,ABHD2,HSF2BP,FOXN3,FAF1,CORO1A,CHI3L1,ERLIN2,MAP4K1,SUPT16H,IRAK3,DUSP10,TREX1,SGF29,VPS26B,ADCY7,LYST,RNF13,MGLL,CHRNA7,UCN3,NLRP3,CYGB,PGLYRP2,SLAMF6,CIRBP,RNF166,BATF2,CLNK,NIBAN1,AGAP3,SH2D1B,PRAP1,PIK3AP1,CLU,CLIC1,JAML,LRRK2,SLC15A4,PLD4,CCR1,CCR7,ACKR2,LTB4R,USP43,ZSWIM7,HSPB6,CNR2,COL5A1,REG3G,COMT,CD200R1,DCBLD2,IL17RE,SPATA18,IL31RA,GPR151,ADORA2A,PACRG,CD109,ADORA2B,CPB2,PXDNL,NACC2,CREBBP,CRH,CRHR1,ADORA3,ROMO1,WFDC10A,DEFB129,SIRPA,CRYGD,CSF1,CSF2,CSF3R,CSNK1E,CARMIL2,CSRP1,RTN4RL1,PIK3R6,SLFN13,KASH5,TICAM1,CLDN19,WFDC5,CTSG,DAB2IP,TTC23L,CYLD,CYP19A1,DGKA,DGKG,DAP,DAXX,ACE,DDB2,NQO1,DIO3,DLG1,DNMT3A,DNTT,ABAT,DSC2,RCAN1,DUSP1,AGTR1,E2F1,ECM1,S1PR3,EDNRB,EGFR,EGR1,ANO6,MLKL,NLRC3,NSMCE1,EIF4G1,AIF1,ELANE,NLRP7,ELF3,SPRED2,FLCN,DNAJC18,SLC29A1,EPAS1,DMTN,EPHB1,EPHB2,STX2,ERBB2,ERBB3,ERCC1,ERCC3,ERN1,ESR1,ETS1,MECOM,EVPL,EXT1,F2RL1,F2RL2,F3,F10,F12,FANCA,FANCE,PTK2B,FBLN1,STOX1,MPEG1,FBP1,FCER1G,ALDH3B1,FCN1,FOXK1,DAGLB,FCN2,MTURN,FER,FES,FGF7,FGR,VASH1,NLRP1,INPP5F,ANKRD6,CARD8,SBNO2,KLRK1,MMRN1,KDM2A,ABCF1,TNIK,TRIM35,FOXO3,CDK19,AKR1B1,STAB1,FLNB,PHLPP1,FLT4,CLEC16A,ICOSLG,USP22,SASH1,CLASP1,LARP1,PUM2,ATP13A2,BRD4,FOLR1,MACF1,FOLR2,SCRIB,SPIDR,RPL13A,PADI4,DDAH1,CDC42EP4,NUP62,TRIM29,CADM1,IL17RA,BRD1,FXN,ALOX5,ALOX5AP,PANX1,IL27,MTOR,ABL1,FUT4,FUT7,NEIL2,STXBP4,FYN,ZBTB38,CERS6,MSRB3,RNF169,MCOLN2,BCL6B,SERINC5,TAFA5,PRDX5,AMBP,IFFO1,POT1,WFDC9,ZNF385A,GAP43,TSKU,AOC1,RNF167,ACOT11,IPCEF1,ANKRD17,GIGYF2,APPL1,WIPI2,EPC2,TRAF3IP1,PTPN22,STAP1,GATA3,CLEC4E,FGF21,MYOF,AMFR,B4GALT1,LAT,FOXP1,TAF5L,BBC3,C5AR2,PDCD4,SMPDL3B,STK39,GLUL,GMPR,GNA12,GNAQ,GNAS,GNL1,GP1BA,GP5,GP9,GPR4,ANG,SLC39A5,GPR17,METRNL,TAFA3,NKIRAS2,RNF175,TREML4,FFAR2,GPX2,GPX5,GIT1,RGCC,MACROD1,HIPK2,GRIN2A,GRINA,PYCARD,UHRF1,CXCL2,GSN,GTF2H4,BLNK,ZDHHC1,CERS2,SLC25A24,CDIP1,MDFIC,UBQLN1,NOP53,GZMB,GZMM,ANXA2,HAS2,HCK,HFE,ANXA5,NRG1,HK2,HLA-DPA1,HLA-E,HLA-F,MR1,HMGB1,HMGCS2,HMGA1,HMOX1,HMOX2,FOXA3,HNF4A,HNRNPL,APBB1,HP,HRH1,PRMT1,BIRC2,HSF1,HSPA2,NDST1,APOA2,UBAC2,NLRP9,NLRP10,NLRP14,IRF8,ID3,STING1,TREML1,CFI,IFIT2,IFIT3,SH3RF3,IFNG,IFNGR2,IGF1,EP400P1,IGF1R,IGFBP4,IGFBP6,APP,TICAM2,IGLL1,IL1B,IL1RN,IL2RA,FASLG,IL5RA,IL6R,IL6ST,AQP1,IL10,IL12B,IL13,IL16,IL18,ILF3,INHBA,INHBB,CXCL10,IRAK2,IRF1,IRF2,IRF4,IRF7,ITGA5,ITGAL,ITGAM,ITGB1,ITGB2,ITGB3,ITGB4,ITK,ITPK1,ITPR1,JAK1,JAK3,MIA3,NRROS,SLC27A1,KCNMA1,KCNMB1,CENPS,MALAT1,KLRD1,GPR15LG,SCIMP,LAG3,RNASE9,LAMB2,LAMP1,LCK,LETM1,LGALS1,LGALS2,LGALS4,LGALS9,LIPA,LMNA,KLHL31,LOXL2,LPO,LRP1,LSP1,LTA,LTBR,LY9,LYN,LYZ,MIR140,MIR141,MIR145,MIR181C,MIR195,MIR200B,MIR206,MIR210,SMAD7,MAG,MAP1B,MAPT,MC1R,MCM2,MEFV,MAP3K3,MAP3K4,MAP3K5,MET,MFAP4,MGAT3,MGST1,MAP3K11,MNAT1,MNT,MPG,MPL,MPO,ABCC1,RNASE13,CCDC88C,EIF2AK4,MSH5,MSRA,NUDT1,MVK,SERPINC1,MYH7,MYLK,MYO1C,ATF3,HNRNPM,NCBP1,NCF2,NCK1,NDUFS2,NDUFS8,NF1,NFATC2,NFE2,NFE2L2,NFKBIA,NKG7,NOTCH1,NOTCH4,ATP2A1,ATP2A2,ATP2A3,SLC11A2,YBX1,NTRK1,NR4A2,PJVK,OMG,OPRM1,OSM,OXT,P2RX1,P2RX3,P2RX7,P2RY11,FURIN,MINK1,PAK1,PAM,REG3A,PRKN,CLEC4A,ZBTB7B,PCK2,ZNF580,CHMP1A,ABI3,C1RL,TNFRSF12A,ZBTB7A,TAOK3,PDE2A,PRKAG2,SIRT7,IL23A,GINS2,CAB39,MSRB1,CD244,SERPINF1,TM7SF3,MAP3K20,PER1,PHF1,PI3,SERPINB6,PIK3CD,PIK3R1,PIK3R2,PITX3,PKD2,PLA2G1B,PLAU,PLAUR,PLEC,SERPINF2,PLOD1,TRIM34,PMS2,ACP5,TLR9,ERRFI1,TREM2,TREM1,POLE,POLG,TOLLIP,RNF216,TMCO1,EGLN1,INO80,PPARD,PPARG,RNF111,BCAS3,PXK,SEMA4C,PPL,PARP16,ULK4,PPP1CA,SUSD4,OXR1,AVP,AKIRIN2,PPP1R10,LRRC8D,ARHGEF10L,RIF1,NEIL3,NUDT15,FBXW7,ACER3,IMPACT,NCBP3,PRF1,PRG2,CDKN2AIP,FERMT1,PRKAA1,AMBRA1,RAB20,RNF126,NPLOC4,PRKAG1,POLR3E,PRKAR1B,UGGT2,EXOC1,PRKCA,PRKCD,PRKCE,PKN1,GSDMB,PRKCZ,PRKDC,MAPK13,MAP2K5,MAP2K6,PRNP,PROC,CRTAM,WDR45B,IL36G,HTRA1,PRTN3,AZU1,DIABLO,PSEN2,TMPRSS4,TRIM39,B2M,ZC3HAV1,SLAMF8,SPIRE1,DUSP22,HMCES,XAB2,RGMA,CTNNBIP1,ACKR3,AGTRAP,BACH1,EPPIN,LPAR5,CORO1B,ZMIZ1,SELENON,PTGER2,RCN3,PTGER4,AICDA,PTGIS,MIR181D,ARID1B,RPTOR,NYNRIN,PTK6,PTK7,EP400,UVSSA,ZBTB4,RNF213,PTPRC,PTPRCAP,PTPRF,PTPRS,CXCL16,PYCR1,NLRC4,CREBZF,RRAGD,MAP4K2,RAB27A,RAD51B,RAG2,IL22RA1,RALB,RANGAP1,RASGRF1,SIGIRR,HRH4,TRPV4,CCND1,BCL2,REN,UPF1,BCL2L1,RFC3,RFC4,TRIM27,BCL2L2,RGS7,BCL3,RNASE1,RNASE3,RNASE4,RNASE6,RORA,RPA1,BCR,DEFB134,RPS6KA1,RREB1,RYR1,S100A8,S100A9,S100A12,CFB,ATXN7,BGLAP,SCN2B,SCN9A,CCL19,CCL21,CXCL5,CX3CL1,PRDM1,GPSM3,SEC14L1,BLK,NOD2,SELENOP,MAP2K4,SETMAR,MMS19,MLST8,MAP1LC3B2,NFKBIZ,ZMAT3,SFTPD,PIRT,CIAO3,SGK1,SHC1,NUCKS1,CREB3L2,P2RY12,FNDC4,ST3GAL4,MARCHF7,VWA1,ST8SIA1,SIPA1,SKIL,SLA,SLAMF1,SLC1A2,SLC1A3,INTS3,SLC2A1,SLC4A1,ZG16,BMP6,SLC8A1,SLC9A1,SLC11A1,SLC15A2,SLC34A1,BMPR1A,SMARCA2,SMARCA4,CHID1,SMARCD2,SMARCD3,SMO,SNCA,BNIP3,SOD3,SP1,DST,SPI1,SPN,SPP1,SRC,SREBF1,SRMS,SRPK2,SSRP1,SSTR3,ZFP36L1,STAT1,STAT3,STAT4,STAT5A,STAT5B,STAT6,SYK,TAP1,TBXA2R,TBX3,TDG,TERT,TGFA,TGFBR1,TGFBR2,TGFBR3,THBS4,THRA,THY1,TLN1,TLR4,SERPING1,TLR5,NR2E1,TNF,TNFAIP6,TNFRSF1B,TP53BP1,C1S,TP73,TPM1,TPT1,C3,TRAF1,TRAF3,TRAF5,TRAF6,TRPM2,C5AR1,TNFSF4,CCR2,TXK,TYK2,UBA7,UBE3A,UCP2,UCP3,UPP1,UVRAG,VAV2,VCL,EZR,TRPV1,VRK2,VTN,VWF,WFS1,NSD2,DAGLA,WNT5A,XBP1,XRCC4,XRCC5,ZAP70,ZNF148,TRIM26,ZP3,MAP3K12,ZYX,DDR1,PXDN,IL1R2,USP7,COLEC11,AHNAK,NABP2,FTO,TMEM109,OR2H2,CYBC1,RIPOR1,CALCA,ADIPOR2,RNASEH2B,RHBDF2,WDR59,FBXO31,PRR5L,TNIP3,KAT6A,WDR76,RNF34,MUS81,CCDC92,ALPK1,FAAP100,EFHD1,CPEB4,CSRP3,AKNA,MPIG6B,EEPD1,APOL3,SETD7,ACTN4,WNT5B,CALR,DPF3,GPR68,NPRL3,SLC7A5,CAMK2A,HM13,TSC22D4,AKAP1,ADAMTS12,CAMP,CANX,CAPN2,CAPN3,ARID1A,TRRAP,AXIN1,CASP2,CCM2,C19orf12,RHNO1,CASP4,ATG10,CASP6,HDAC10,IMMP2L,SLC4A11,EMILIN2,DTNBP1,ULK1,CASP8,NLRC5,CHD6,LRRC8C,STK24,NCK2,DOT1L,SPIRE2,CUL4A,MAP1LC3A,CASR,TPST1,IL1F10,RNASE7,TRIM55,MGARP,ADTRP,AGBL4,MFSD2A,AIFM2,ADO,TMTC4,UBASH3B,AJUBA,USP45,DGKZ,DGKD,CYP4F2,COPS3,TNKS1BP1,DIXDC1,AP3B1,FCN3,TSLP,TCAP,THOC5,PRKRA,SCARF1,RUVBL1,STC2,TP63,CBFA2T3,RNASET2,AOC3,SOCS1,VAMP8,MARCO,HYAL2,MBTPS1,MYH13,CRADD,CBS,PABPC4,NRP1,CD84,CFLAR,CCN4,HDAC3,PROZ,VNN1,SQSTM1,BCL10,HERC2,HPS4,TRIM15,PGLYRP1,LIMD1,ACVR1,F2RL3,MAP3K14,BRSK2,RNF8,OTULIN,CCRL2,FER1L5,ZNF622,PSTPIP1,MLIP,MAP7,MAP3K6,PIP4P1,TRIM41,USP10,CD1D,DERL3,CD2,RSAD2,ARHGEF2,MARVELD3,CD4,CD5L,RCSD1,CD6,IL32,PNMA1,RPS6KA5,MAPKAPK2,TIFA,GPR37L1,CD83,NREP,TRIP13,LONP1,KL,CD27,ACTR8,RECQL5,NCR1,MAP4K4,LY86,CD34,THEMIS2,ATG5,CD36,CD38,VPS4B,ENTPD1,BAG3,MACROH2A1,NR1D1,BABAM2,CD40,PRDX6,CD44,TRAF4,CD48,CD58,ZNF516,CD59,CD68,DEPDC5,KDM4A,EDEM1,HERPUD1,HDAC9,SETD1A,CD81,HDAC4,SUSD6,TM9SF4,MTSS1,KEAP1,TRIM14,TOMM70,USP15,CDC42,REC8	TRUE
Monocyte	GO:0002708	biological process	positive regulation of lymphocyte mediated immunity	107	53	< 0.001	< 0.001	RASGRP1,ARID5A,NLRP3,SLAMF6,CLNK,SH2D1B,DENND1B,FCER2,KLRK1,CLCF1,CADM1,GATA3,TBX21,HLA-DRA,HLA-E,HLA-F,MR1,IL1B,IL12B,IL18,KLRD1,LAG3,LAMP1,LTA,P2RX7,IL23A,CYRIB,TREM2,RIF1,PRKCZ,CRTAM,B2M,HMCES,PTPRC,NOD2,SLAMF1,STAT5B,STAT6,TAP2,TNF,TP53BP1,C3,TRAF6,TNFSF4,NSD2,ZP3,STX7,TNFSF13,CD1D,CD1E,RSAD2,CD40,CD81	TRUE
Monocyte	GO:0006909	biological process	phagocytosis	233	103	< 0.001	< 0.001	NR1H3,RACK1,CEBPE,CEACAM4,LMAN2,CORO1A,TREX1,LYST,PLD4,ADORA2A,SIRPA,CRYBA1,CSK,CD300LF,DOCK1,DOCK2,ANO6,AIF1,ELANE,PIKFYVE,F2RL1,FCER1G,FCN1,FCN2,FGR,CD93,PIP5K1C,CORO1C,ABL1,FYN,APPL1,STAP1,PYCARD,GSN,HCK,NCKAP1L,ANXA11,HMGB1,APOA2,ICAM3,IRF8,XKR7,IFNG,TICAM2,IGLL1,IL1B,IL2RB,ITGAL,ITGAM,ITGB1,ITGB2,ITGB3,LEPR,LIMK1,RHOH,MYO18A,LRP1,LYN,MET,NCF2,NCF4,P2RX7,P2RY6,PAK1,TREM2,PIP4P2,RAB20,PRKCD,PRKCE,PRTN3,AZU1,PTPRC,PTPRJ,RAB27A,RARA,BCR,ELMO2,NOD2,SFTPD,SLAMF1,SFTPA1,SLC11A1,SRC,SYK,TLR4,TNF,C3,VAV2,RAB7A,COLEC11,CALR,RAB34,PIP5K1A,FCN3,MARCO,FER1L5,ARHGAP12,ATG5,CD36,RUBCN,TM9SF4,ELMO1,RHOBTB1,CD302,ARHGAP25,CDC42	TRUE
Monocyte	GO:0002285	biological process	lymphocyte activation involved in immune response	183	83	< 0.001	< 0.001	BATF,FGL2,CORO1A,NLRP3,PGLYRP2,SLAMF6,SLC15A4,NKX2-3,ZFPM1,ERCC1,F2RL1,PTK2B,FCER1G,SWAP70,PLCL2,CLCF1,IL27,MTOR,ABL1,GATA3,CLEC4E,FOXP1,TBX21,NCKAP1L,HLA-DMB,HLA-DRA,HLA-F,HLX,HMGB1,ICAM1,IRF8,IFNG,IL6R,IL10,IL12B,IL18,IRF4,ITGAL,JAK3,LAMP1,LFNG,LGALS1,LGALS9,LY9,SMAD7,MFNG,EIF2AK4,MYB,NKG7,ZBTB7B,LEF1,IL23A,CD244,POU2AF1,RIF1,PRKCZ,HMCES,PTGER4,AICDA,PTPRC,RAB27A,RAG2,RARA,BCL3,RORA,RORC,CCL19,NFKBIZ,ST3GAL1,SLC11A1,SPI1,SPN,STAT3,STAT6,TLR4,TP53BP1,TNFSF4,NSD2,XBP1,SANBR,TNFSF13,PGLYRP1,RNF8,CD40,CD81	TRUE
Monocyte	GO:0002705	biological process	positive regulation of leukocyte mediated immunity	128	60	< 0.001	< 0.001	RASGRP1,ARID5A,NLRP3,SLAMF6,CLNK,SH2D1B,TICAM1,DENND1B,F2RL1,FCER2,KLRK1,CLCF1,CADM1,STAP1,GATA3,TBX21,HLA-DRA,HLA-E,HLA-F,MR1,IL1B,IL12B,IL18,ITGAM,ITGB2,KLRD1,SCIMP,LAG3,LAMP1,LTA,P2RX7,IL23A,CYRIB,TREM2,RIF1,PRKCZ,CRTAM,B2M,HMCES,PTPRC,NOD2,SLAMF1,SPI1,STAT5B,STAT6,TAP2,TNF,TP53BP1,C3,TRAF6,TNFSF4,NSD2,ZP3,STX7,TNFSF13,CD1D,CD1E,RSAD2,CD40,CD81	TRUE
Monocyte	GO:0042742	biological process	defense response to bacterium	268	94	< 0.001	< 0.001	MICA,TLR6,NOD1,WFDC2,GNLY,LYST,PGLYRP2,REG3G,ROMO1,WFDC10A,DEFB129,WFDC5,CTSG,ELANE,F2RL1,MPEG1,FCER1G,FCN2,FGR,NLRP1,KLRK1,STAB1,WFDC9,ANKRD17,CLEC4E,FOXP1,ANG,PYCARD,HLA-E,MR1,HP,NLRP10,IRF8,IGLL1,IL1B,IL6R,AQP1,IL10,IL12B,IL18,GPR15LG,RNASE9,LGALS4,LPO,LTA,LYZ,MIR140,MPO,RNASE13,P2RX7,IL23A,PI3,PLA2G1B,ACP5,TLR9,TREM2,TREM1,AKIRIN2,PRG2,PRKCD,GSDMB,AZU1,SLAMF8,EPPIN,AICDA,RNF213,NLRC4,RAG2,IL22RA1,BCL3,RNASE1,RNASE3,RNASE4,RNASE6,DEFB134,S100A8,S100A9,S100A12,NOD2,SFTPD,SHC1,ZG16,SLC11A1,SPN,SYK,TLR4,TLR5,TNF,C5AR1,CAMP,CASP4,EMILIN2,RNASE7,PGLYRP1,CD4,CD36	TRUE
Monocyte	GO:0002768	biological process	immune response-regulating cell surface receptor signaling pathway	245	102	< 0.001	< 0.001	SH2B2,ERMAP,FCRL3,SPPL3,CCR7,CD200R1,CREBBP,CSK,BTLA,DENND1B,ELF1,FYB2,FCER1G,FCN1,FCN2,FER,FGR,KLRK1,RFTN1,PLCL2,ICOSLG,ABL1,FYB1,FYN,PRKD2,APPL1,PTPN22,STAP1,GATA3,CLEC4E,FOXP1,C5AR2,FFAR2,BLNK,HCK,NCKAP1L,IGLL1,INPP5D,ITK,KLRD1,THEMIS,LCK,LIMK1,LYN,MAP3K1,MOG,NFATC2,PAK1,SPG21,PDE4D,PIGR,PIK3CD,UBASH3A,LAX1,PRKCB,PRKCD,PRKCE,PRKCH,PRNP,BTNL2,DUSP22,SLC39A10,PTPRC,PTPRJ,BCL2,BLK,MAP2K4,NFKBIZ,WNK1,SRC,SYK,THY1,TRAF6,C5AR1,TXK,VAV2,EZR,ZAP70,COLEC11,PVRIG,VTCN1,CD276,PRAM1,SLA2,DGKZ,FCN3,SKAP1,BCL10,RAB29,KLHL6,CD3D,CD3E,CD3G,CD247,CD8B,CD22,THEMIS2,CD38,CD40,CD79A,CD79B,CD81,TESPA1	TRUE
Monocyte	GO:0002819	biological process	regulation of adaptive immune response	183	80	< 0.001	< 0.001	BATF,TNFSF13B,ARID5A,RIPK3,DUSP10,ADCY7,NLRP3,CLC,SLC15A4,DENND1B,EPHB2,FCER2,CLCF1,IL27,FUT7,IL4I1,GATA3,PYCARD,TBX21,NCKAP1L,HFE,HLA-DRA,HLA-E,HLA-F,MR1,HLX,HMGB1,NLRP10,IL1B,IL6ST,IL10,IL12B,IL18,IRF1,IRF7,JAK3,KLRD1,LTA,SMAD7,EIF2AK4,P2RX7,ZBTB7B,IL23A,CYRIB,TREM2,SUSD4,AKIRIN2,RIF1,PKN1,PRKCZ,B2M,DUSP22,HMCES,PTPRC,TRIM27,CCL19,NOD2,NFKBIZ,SLAMF1,SLC11A1,STAT6,TAP2,TNF,TNFRSF1B,TP53BP1,C3,TRAF6,TNFSF4,CCR2,TYK2,NSD2,ZP3,STX7,SKAP1,TNFSF13,CD1D,CD1E,RSAD2,CD4,CD40,CD48,CD81	TRUE
Monocyte	GO:0045087	biological process	innate immune response	746	238	< 0.001	< 0.001	TANK,MICA,NR1H3,TRIM10,RASGRP1,TNK2,TRIM13,KLRG1,CD96,CALCOCO2,AKAP8,TLR6,NOD1,ADARB1,WFDC2,IFITM3,CDC42EP2,TRIM38,UBD,CNPY3,ARID5A,CORO1A,IRAK3,DUSP10,TREX1,VPS26B,LYST,NLRP3,PGLYRP2,SLAMF6,RNF166,CLNK,SH2D1B,CLU,SLC15A4,PLD4,CREBBP,WFDC10A,SIRPA,CSF1,PIK3R6,TICAM1,WFDC5,DAB2IP,CYLD,NLRC3,AIF1,F2RL1,F12,PTK2B,MPEG1,FCER1G,FCN1,FCN2,FER,FES,FGR,NLRP1,CARD8,KLRK1,TRIM35,FLNB,RPL13A,PADI4,CDC42EP4,TRIM29,CADM1,IL17RA,IL27,STXBP4,FYN,MCOLN2,SERINC5,WFDC9,ANKRD17,APPL1,PTPN22,GATA3,CLEC4E,SMPDL3B,ANG,TREML4,FFAR2,PYCARD,GSN,ZDHHC1,GZMB,GZMM,HCK,HLA-DPA1,HLA-E,HLA-F,MR1,HMGB1,BIRC2,NLRP9,NLRP10,IRF8,STING1,TREML1,CFI,IFIT2,IFIT3,IFNG,IFNGR2,TICAM2,IGLL1,FASLG,IL12B,IL18,CXCL10,IRF1,IRF7,ITGAM,JAK1,JAK3,KLRD1,LAG3,LAMP1,LCK,LGALS9,LY9,LYN,MEFV,MAP3K5,MFAP4,MYO1C,NCF2,NFE2L2,NKG7,PAK1,CLEC4A,C1RL,IL23A,MSRB1,CD244,PI3,PIK3CD,PLA2G1B,TRIM34,TLR9,TREM2,TREM1,TOLLIP,PPARG,SUSD4,AKIRIN2,RAB20,POLR3E,PRKDC,CRTAM,IL36G,TRIM39,ZC3HAV1,SLAMF8,PTK6,CXCL16,NLRC4,MAP4K2,RAB27A,TRIM27,RNASE3,RNASE6,DEFB134,S100A8,S100A9,S100A12,CFB,CCL19,CCL21,CX3CL1,PRDM1,SEC14L1,BLK,NOD2,SFTPD,SLA,SLAMF1,SLC11A1,SLC15A2,CHID1,SNCA,SPI1,SRC,SRMS,SRPK2,STAT1,STAT5B,SYK,TLR4,SERPING1,TLR5,TNF,C1S,C3,TRAF3,TRAF6,TXK,TYK2,WNT5A,XRCC5,ZAP70,TRIM26,ZYX,COLEC11,CYBC1,CCDC92,ALPK1,AKAP1,CAMP,CASP4,CASP6,CASP8,NLRC5,RNASE7,FCN3,RNASET2,SOCS1,MARCO,CD84,VNN1,BCL10,TRIM15,PGLYRP1,OTULIN,PSTPIP1,TRIM41,CD1D,CD2,RSAD2,ARHGEF2,CD6,TIFA,NCR1,LY86,ATG5,CD40,TRAF4,CD58,TRIM14,TOMM70,USP15,CDC42	TRUE
Monocyte	GO:0007155	biological process	cell adhesion	1459	511	< 0.001	< 0.001	CDH3,MIR939,BCL2L11,SH2B3,CDH4,GNE,CDH5,DNAJB6,CDH9,PTPRU,TSPAN32,CDH12,RASGRP1,CDH15,CHST4,FLOT1,CD96,MSLN,FSTL3,MAEA,TNIP1,CORO2B,DLC1,BAIAP2,SEMA4D,FBLN5,SORBS1,SPINT2,TNFSF13B,CLDN16,FGL2,RAB10,FERMT2,FAF1,CDC42EP1,GLMN,CORO1A,PKP3,DUSP10,NLRP3,PARD3B,CLIC1,JAML,CCR1,CCR7,CCR8,TMIGD2,COL5A1,COL7A1,FBLN7,COL15A1,COL16A1,COL17A1,CD200R1,MAP3K8,ADORA2A,SIRPA,CSF1,CSF3R,PLEKHA7,CSK,HAPLN3,OTOA,CSRP1,PIK3R6,CSTA,CLDN19,CTNNA2,CTNND1,CTSG,CCDC80,DAB1,DAB2,PKD1L1,DLG1,DLG2,DLG4,DOCK1,ABAT,DSC2,DUSP1,EFNA5,EFNB2,CELSR3,EGFR,AIF1,ELANE,FYB2,FLCN,CTTN,ENG,DMTN,EPHA1,EPHB1,EPHB2,EPHB3,EPHB4,ERBB2,ERBB3,ETS1,EXT1,ALCAM,PTK2B,FBLN1,FBLN2,FBN1,FER,FES,LAMB4,NTNG1,ADGRL1,NLGN1,CLSTN1,KLRK1,MMRN1,CD93,LIMCH1,PALLD,PDZD2,SWAP70,FOXO3,PLXND1,STAB1,ICOSLG,CLASP1,PIP5K1C,FOLR1,MACF1,FOLR2,SCRIB,FOLR3,CORO1C,CD2AP,TRIM29,PLXNB2,CADM1,FLRT2,ALOX5,CLDN15,ABL1,FUT1,FUT2,FUT3,FUT4,FUT7,FYN,NPNT,PRKD2,ABI3BP,AMBP,IL4I1,SNED1,LRRC32,PTPN22,GATA3,GCNT2,B4GALT1,CYFIP2,GNAS,GP1BA,GP5,GP9,GPR4,RGCC,PYCARD,CTNNA3,RHOD,EFEMP2,TBX21,ANXA2,HAS2,HCK,NCKAP1L,HFE,HLA-DMA,HLA-DMB,HLA-DOA,HLA-DPA1,HLA-DQB2,HLA-DRA,HLA-E,HLX,HMGB1,APBA1,HOXA7,HES1,APLP1,ICAM1,ICAM2,ICAM3,ICAM4,COL28A1,GLDN,IFNG,IGF1,APP,IL1B,IL1RN,IL2RA,IL6ST,IL10,IL12B,IL18,INPPL1,IRF1,ITGA2B,ITGA5,ITGA9,ITGAE,ITGAL,ITGAM,ITGB1,ITGB2,ITGB3,ITGB4,ITGB7,ITPKB,JAK1,JAK3,MIA3,VWC2,KIFC3,ILDR2,LAG3,LAMA3,LAMB1,LAMB2,LAMB3,LAMC1,LCK,MUC21,LGALS1,LGALS2,LGALS4,LGALS9,LIF,RHOH,LOXL2,LPP,LY9,LYN,MIR141,MIR181C,MIR27A,MIR29C,SMAD7,MAG,MBP,MFAP4,MELTF,MKLN1,MOG,MPL,MUC4,ASTN1,MYB,MYBPH,MYH10,ZFHX3,MYO10,CEACAM6,NCK1,NEDD9,NF1,NOTCH1,NOTCH4,ATP2A2,NRCAM,ATP4B,OMG,OPCML,MINK1,REG3A,CLEC4A,NTM,PCDH7,ZBTB7B,LEF1,ZDHHC2,CLDN18,TNFRSF12A,IL23A,CYRIB,PGM5,PIK3R1,PIK3R2,PLAU,PLAUR,SERPINF2,PLXNA1,PLXNB1,CDHR5,RIN2,ROBO4,SDK2,PPARD,EPDR1,CDHR2,BCAS3,LAX1,PPP1CA,TESC,KIF26B,AGGF1,PPP2R1A,KIRREL1,CARMIL1,FERMT1,AMBRA1,LIMS2,RADIL,PRKCA,PRKCD,PRKCE,PAG1,PRKCZ,RCC2,MAP2K5,PRLR,PRNP,CRTAM,PARD3,AZU1,B2M,DUSP22,ACKR3,ZMIZ1,TENM2,DSCAML1,ARID1B,PTK7,LRRC7,SEMA6A,PTPRA,CADM3,PTPRC,PTPRF,PTPRJ,PTPRS,NECTIN1,RAG2,RARA,TRPV4,BCL2,BCR,RRAS,RREB1,S100A8,S100A9,BGLAP,SCN1B,CCL19,CCL21,CX3CL1,ELMO2,TNN,BLK,SELPLG,CDH23,PARVG,LRRC4,VSIR,NOD2,ROBO3,NFKBIZ,SFTPD,KLHL25,SHC1,BMI1,ST6GAL1,P2RY12,ST3GAL4,MARCHF7,RASAL3,SIPA1,SLAMF1,WNK1,BMP6,SLC9A1,SMARCA2,SMARCA4,SMARCD2,SMARCD3,DST,SPI1,SPN,SPP1,SRC,ZFP36L1,STAT5B,STK4,BSG,SYK,TBCD,TGFBI,TGFBR2,THBS3,THBS4,THY1,TIAM1,TLN1,TNF,TNFAIP6,TNXB,TPBG,TPM1,TRAF6,TRIP6,TNFSF4,CCR2,TYK2,VCL,EZR,VTN,VWF,WNT5A,XBP1,ZAP70,ZBTB16,ZP3,ZYX,DDR1,PXDN,LRFN3,FAT4,VTCN1,MICALL2,PEAK1,DOCK5,IFT74,CD276,AKNA,ACTN4,CALR,NECTIN4,ADAMTS12,SPRY4,SYMPK,ARID1A,TLN2,MAD1L1,HMCN1,PIP5K1A,EMILIN2,ADGRV1,ANXA9,NCK2,MEGF11,KIRREL3,ADTRP,UBASH3B,AJUBA,PPFIA1,PKP4,CNTNAP4,AP3B1,SCARF1,RUNX1,SKAP1,AOC3,RUNX3,SOCS1,ACTN1,CTNNAL1,ADAM23,TNFRSF18,NRP1,CD84,CCN4,ARHGEF7,VNN1,ACTN3,SGCE,BCL10,AP3D1,ACVR1,SEMA5A,PSTPIP1,CLDN6,CLDN9,ESAM,CD1D,CD2,CD3E,BOC,MYADM,CD4,MAGI1,CD6,DLG5,IL32,CYTH1,ADGRG1,CD83,CD22,NRXN2,CD27,TJP2,MAP4K4,CD34,THEMIS2,CD36,CHST10,ENTPD1,CD44,CELSR1,FEZ1,PPM1F,CD58,CD63,CD72,SEMA3E,CD81,RIPOR2,TM9SF4,PIEZO1,MTSS1,SPOCK2,TESPA1,FARP2,KIF14,CDC42,CDH1	TRUE
Monocyte	GO:0050870	biological process	positive regulation of T cell activation	238	103	< 0.001	< 0.001	RASGRP1,TNFSF13B,CORO1A,DUSP10,NLRP3,CCR7,TMIGD2,MAP3K8,SIRPA,CSK,PIK3R6,EFNB2,AIF1,KLRK1,FOXO3,ICOSLG,ABL1,FYN,IL4I1,PTPN22,GATA3,PYCARD,NCKAP1L,HLA-DMA,HLA-DMB,HLA-DOA,HLA-DPA1,HLA-DQB2,HLA-DRA,HLA-E,HLX,HMGB1,HES1,IFNG,IGF1,IL1B,IL2RA,IL6ST,IL12B,IL18,ITPKB,JAK3,LCK,LGALS1,LGALS9,RHOH,LYN,MYB,NCK1,ZBTB7B,LEF1,IL23A,CYRIB,AMBRA1,PRKCZ,B2M,ZMIZ1,ARID1B,PTPRC,RARA,CCL19,CCL21,VSIR,NOD2,NFKBIZ,KLHL25,BMI1,RASAL3,SLAMF1,SMARCA2,SMARCA4,SMARCD2,SMARCD3,SRC,STAT5B,SYK,TGFBR2,THY1,TRAF6,TNFSF4,CCR2,TYK2,XBP1,ZAP70,ZBTB16,ZP3,VTCN1,CD276,ARID1A,NCK2,AP3B1,RUNX1,RUNX3,SOCS1,VNN1,BCL10,AP3D1,CD1D,CD3E,CD4,CD6,CD83,CD27,CD81,TESPA1	TRUE
Monocyte	GO:0002706	biological process	regulation of lymphocyte mediated immunity	162	71	< 0.001	< 0.001	MICA,RASGRP1,CD96,ARID5A,RIPK3,NLRP3,SLAMF6,CLNK,SH2D1B,CLC,SLC15A4,PIK3R6,DENND1B,FCER2,KLRK1,CLCF1,CADM1,FUT7,IL4I1,GATA3,TBX21,NCKAP1L,HFE,HLA-DRA,HLA-E,HLA-F,MR1,HMGB1,IL1B,IL10,IL12B,IL18,KLRD1,LAG3,LAMP1,LGALS9,LTA,SMAD7,P2RX7,IL23A,CYRIB,TREM2,SUSD4,RIF1,PRKCZ,CRTAM,B2M,DUSP22,HMCES,PTPRC,NOD2,SLAMF1,STAT5B,STAT6,TAP2,TNF,TNFRSF1B,TP53BP1,C3,TRAF6,TNFSF4,CCR2,NSD2,ZP3,STX7,TNFSF13,CD1D,CD1E,RSAD2,NCR1,CD40,CD81	TRUE
Monocyte	GO:0002821	biological process	positive regulation of adaptive immune response	111	54	< 0.001	< 0.001	TNFSF13B,ARID5A,NLRP3,DENND1B,FCER2,CLCF1,GATA3,PYCARD,TBX21,HLA-DRA,HLA-E,HLA-F,MR1,NLRP10,IL1B,IL6ST,IL12B,IL18,LTA,EIF2AK4,P2RX7,IL23A,CYRIB,TREM2,AKIRIN2,RIF1,PRKCZ,B2M,HMCES,PTPRC,NOD2,NFKBIZ,SLAMF1,SLC11A1,STAT6,TAP2,TNF,TP53BP1,C3,TRAF6,TNFSF4,CCR2,TYK2,NSD2,ZP3,STX7,SKAP1,TNFSF13,CD1D,CD1E,RSAD2,CD4,CD40,CD81	TRUE
Monocyte	GO:0046632	biological process	alpha-beta T cell differentiation	112	60	< 0.001	< 0.001	BATF,NLRP3,SLAMF6,NKX2-3,ZFPM1,IL27,MTOR,ABL1,FUT7,GATA3,FOXP1,TBX21,NCKAP1L,HLA-DRA,HLX,HMGB1,IFNG,IL6R,IL12B,IL18,IRF1,IRF4,ITK,ITPKB,JAK3,LGALS9,LY9,SMAD7,MYB,ZBTB7B,LEF1,IL23A,PRKCZ,PTGER4,RARA,BCL2,BCL3,RORA,RORC,CCL19,PRDM1,NFKBIZ,KLHL25,BCL11B,SPN,STAT3,STAT6,SYK,TGFBR2,TNFSF4,ZAP70,ZBTB16,AP3B1,RUNX1,RUNX3,SOCS1,AP3D1,RSAD2,CD83,TOX	TRUE
Monocyte	GO:0065009	biological process	regulation of molecular function	2897	923	< 0.001	< 0.001	CDH3,TANK,MIR208B,TEN1,HDAC5,BCL2L10,BCL2L11,SH2B3,SH2D3C,SH2D3A,DNAJB6,NR1H3,IL18BP,RASGRP1,FAM13A,TNK2,TRIM13,FLOT1,TRIB1,CDK9,CDKN1A,DENND4A,CDKN1B,STUB1,CDKN1C,CDKN2B,TLR6,CACNG3,NOD1,DLC1,RACK1,ADARB1,WFDC2,CDC42EP2,TRIM38,SEC23B,SEMA4D,PITRM1,TXNIP,RGS14,CAMKK2,SPINT2,GNA13,GNB5,NRG3,IQGAP2,NOXA1,SPINT3,PPARGC1A,RUNDC3A,RALBP1,FERMT2,RCBTB2,ADAP1,RIPK3,RCC1,WWP2,RAPGEF4,RCAN3,FAF1,CHI3L1,IRAK3,AKAP13,DUSP10,CHN2,SNX18,TREX1,CHRM3,CHRNA7,NLRP3,ELFN2,OSBPL8,FCRL3,CISH,ARHGEF25,CTHRC1,PPP1R27,ACAP3,ARAP1,AGAP2,AGAP1,AGAP3,RFFL,ADD1,CLU,LRRK2,RHEBL1,FGD4,SPPL3,TTC8,SLC24A4,CCR7,HEXIM2,WFIKKN2,WDR81,TBC1D16,JSRP1,MOB3A,CNR2,IQGAP3,SGSM1,COL7A1,LYPD6,ATPSCKMT,ADORA2A,CD109,ADORA2B,ABRA,CRH,CRHR1,ADORA3,NEK7,CRY2,WFDC10A,SIRPA,ADPRH,CSF1,CSK,A2ML1,CSNK1E,CSNK2B,PIK3R6,TMC8,CSTA,TICAM1,CTBP2,CNIH3,WFDC5,NEK10,CTSZ,FGD5,PAQR3,DAB2IP,CYLD,DAB1,DAB2,DENND5B,DAP,DAXX,ZFPM1,DENND2C,DENND1B,ACE,NQO1,DLG1,DLG4,DOCK1,DOCK2,DOCK3,RCAN1,DUSP1,AGTR1,DVL3,E2F1,ECM1,LPAR1,EDNRB,EFNA5,EGF,EGFR,EGR1,NLRC3,EIF4G1,ELANE,SERPINB1,NLRP7,KRTCAP2,SPRED2,FLCN,ARHGAP27,ZBTB7C,EPHA1,EPHB1,EPHB2,EPHB3,EPHB4,EPHB6,ERBB2,ERBB3,AKT2,ERN1,ESR1,ESR2,F2RL1,F3,FANCA,PTK2B,FBLN1,STOX1,CCNY,FCER2,RASGEF1A,SPATA13,FGD2,PI16,PHACTR1,MTURN,ADGRG3,FER,FGF11,FGF12,FGF14,FGFR1,FGFR3,FGR,RASA3,DLGAP4,PPM1E,LMTK2,NLRP1,NLGN1,DENND3,ALDOB,CARD8,KLRK1,MAPRE3,RAB3GAP1,WDTC1,TBC1D9B,SWAP70,MYCBP2,ERC1,ARHGAP26,SIPA1L3,MCF2L2,RAP1GAP2,PLXND1,LRCH1,GRAMD4,TBC1D9,LPIN1,RGL1,FLT1,TBC1D1,FLT3,PLCL2,FLT4,MCF2L,DNMBP,SMG6,NEDD4L,SASH1,DOCK9,PSD3,ARHGEF18,ATP13A2,NCS1,ISCU,SCRIB,SLC39A14,ARHGAP45,PIK3R5,DDAH2,DDAH1,CORO1C,CBLC,NUP62,RABGAP1,PLXNB2,SH3BP4,ALK,FXN,ALOX5AP,MTOR,FSHB,FSHR,ABL1,FYN,LRRC43,GABBR1,CBARP,EPGN,RASGEF1C,NPNT,SERINC5,DSTYK,RASGRP3,PRDX5,PRKD2,AMBP,POT1,WFDC9,CNRIP1,TBC1D10B,PLEKHG3,SIPA1L1,GAPVD1,PTPN22,STAP1,TIAM2,GATA3,ARFGAP3,FGF21,SERGEF,GCKR,HEYL,LATS2,RGS17,RGL4,AMFR,GFI1,CYFIP2,LAT,BBC3,DKKL1,CPAMD8,ARHGEF16,PDCD4,STK39,BIN1,MAT2B,GLRX,GM2A,GNA12,GNAI2,GNAQ,GNAS,SLCO3A1,ANG,TSSK4,HMSD,DOK7,SH3PXD2B,GPR35,PPP1R42,RAPGEF1,TRIB2,GIT1,RGCC,DBNL,HIPK2,ABR,GRIN1,GRIN2A,GRIN2B,WDR91,PYCARD,UHRF1,GSN,GTF2B,GUCA2A,PSMC3IP,UBQLN1,RHOD,GZMA,H1-0,ANXA2,HCK,HCLS1,NCKAP1L,HFE,ANXA5,KCNIP2,SOCS7,NRG1,HHEX,HMGB1,HMOX1,HNRNPL,HPCA,HP,HES1,BIRC2,HSF1,HSPA2,APLP2,APOA2,GPIHBP1,ANKRD42,ID3,STING1,COL28A1,IDE,IFIT2,IFNG,IFNGR2,IGF1,IGF1R,HCN1,APP,IL1B,FASLG,IL6R,AQP1,IL10,IL12B,IL13,IL18,CXCL10,INSRR,EIF3E,IRAK2,IRF4,ITGAM,ITGB1,ITGB2,ITGB3,ITIH1,ITK,TBC1D10C,KCNE1,STIMATE,SLC27A1,ARF4,KCNQ1,RNF207,LCK,LEPR,LFNG,LGALS9,LIF,LIMK1,RHOH,LLGL2,LRP1,LRP5,LRPAP1,LTC4S,LTK,LY6H,LYN,MIR140,MIR143,MIR195,MIR210,MIR219A1,MIR27A,MIR29C,ARRB1,SMAD7,MAPT,MBP,MCM2,MEFV,MAP3K4,MAP3K5,MET,MFNG,MAP3K11,KMT2A,MLLT1,MNAT1,IQSEC3,CCDC88C,EIF2AK4,MIR339,ASPH,MUC4,SERPINC1,MYO9B,NCBP1,NCF2,NCF4,NCK1,NEDD9,NF1,NFKBIA,NFKBIL1,NGF,NOTCH1,ATP2A1,ATP2A2,ATP2A3,NRDC,NTRK1,ROR2,NR4A2,OPRL1,OPRM1,P2RX1,P2RX7,P2RY6,P2RY11,FURIN,MINK1,PAK1,DEF6,PALM,ARHGEF3,PRKN,ASAP1,SHANK1,NOSIP,ABHD5,LEF1,CRIM1,ZBTB7A,TAOK3,PPME1,PRKAG2,PDE4D,PDE6H,IL23A,AZIN1,STYXL1,GINS2,ENPP1,SUFU,CAB39,SERPINF1,CALML5,PEX14,PFN2,PI3,SERPINB5,SERPINB6,SERPINB10,PIK3R1,PIK3R2,PIP4K2A,PKD2,PLA2G1B,PLAU,PLAUR,PLCB2,PLEC,SERPINF2,FXYD1,FXYD3,PLXNA1,PLXNB1,FXYD6,FXYD4,P2RY13,TRIM34,RIPK4,TLR9,DCUN1D1,ERRFI1,TREM2,RIN2,POR,PRMT7,RHOF,EGLN1,PPARG,PDP1,CTSA,PPP1R12C,BCAS3,PXK,LAX1,CHTF8,RASIP1,PARP16,PPP1CA,TESC,PPP1R2,IFT57,AVP,ARHGAP17,AKIRIN2,PPP1R10,ARHGEF10L,PPP2R1A,RNF220,PLEKHG6,DCUN1D2,PPP2R3A,PTPA,PPP2R5C,PPP2R5D,PPP2R5E,PPP6R3,FBXW7,TBC1D2,PPT1,AMBRA1,VAC14,PRKAG1,PRKAR1B,PRKAR2A,FGD6,PRKCB,PCID2,PRKCD,DCP1A,ADAP2,PRKCE,PRKCH,PPP2R2D,PKN1,GPRC5C,PRKCZ,RCC2,MAP2K5,MAP2K6,PRLR,PRNP,LGMN,PRTN3,AZU1,DIABLO,PSEN2,B2M,JPH1,SLAMF8,DUSP22,PSMB8,RGMA,PSMB9,CTNNBIP1,CABP4,EPPIN,LPAR5,SLC39A10,RALGAPA2,SELENON,CEMIP,RCN3,JPH3,PTGIS,PLEKHG5,ARHGAP31,RPTOR,SRGAP1,PTK6,TBC1D14,SIPA1L2,DOCK6,ARHGAP21,RIC1,HCN3,ZFYVE28,PTPN3,PTPRC,PTPRF,PTPRJ,PEX19,NLRC4,CREBZF,ZNF462,ARHGAP22,RGL2,RAB3IL1,MAP4K2,RALB,RALGDS,RAN,RANGAP1,RAP1GAP,RAP1GDS1,RARA,PLAAT4,RASGRF1,SIGIRR,CCND1,BCL2,RFC3,RFC4,TRIM27,RGS4,RGS7,RGS12,RGS16,RING1,BCL3,SAV1,BCR,RPS6KA1,RXRA,SORT1,S100A8,S100A9,S100A12,SCN1B,SCN2B,BICD1,CCL19,CCL21,CX3CL1,THADA,GPSM3,BLK,TMBIM1,VSIR,NOD2,SET,SETMAR,MLST8,ARHGAP9,SPINK9,ARAP3,PIRT,SGK1,SCG5,ITSN1,SHC1,NUCKS1,SMAP2,SMYD3,SIAH2,GINS3,CEP85,BMI1,P2RY12,NIBAN2,RASAL3,SIPA1,SKI,SLAMF1,WNK1,SLC4A1,UBE2Z,SLC8A1,SLC9A1,SLC11A1,BMPR1A,SMARCA4,PHACTR4,ANTKMT,SMARCD3,SMO,SUMO3,SNCA,SORL1,SPI1,SPINT1,SRC,SRI,DENND2B,STAT3,STIM1,STK4,SYK,TBCD,TBXA2R,TCF7L2,TDG,TERT,TFDP1,TGFA,TGFBR1,TGFBR2,TGFBR3,THY1,TIAM1,TIE1,TIMP2,TLR4,SERPING1,TNF,TNNT2,TNNT3,TNXB,TP53BP1,TPM1,C3,TRAF1,TRAF3,TRAF5,TRAF6,TRIO,TSHR,TTN,C5AR1,TNFSF4,CCR2,TXK,SHISA9,UBE2L3,UVRAG,VAV2,VDR,VTN,WFS1,WNT5A,XRCC4,XRCC5,YWHAG,TRIM26,CACNA1C,CACNA1D,MAP3K12,DDR1,CACNB2,USP7,AHNAK,CARD14,CALCA,CCNJL,HMBOX1,RHBDF2,ARHGAP10,PPP1R3B,PRKRIP1,GRTP1,RIN3,DENND1C,DENND2D,DOCK5,CALM1,DBF4B,RNF34,ITIH5,CALM3,SH3BP5L,PRRT1,ACTN4,NPRL3,CAMK2A,HM13,ANKRD13C,ANP32E,CAB39L,CAMK2D,SBF2,SPRY4,SYMPK,CAPN3,PICALM,CAST,AXIN1,CASP2,TRAPPC9,TRPT1,TBC1D10A,PIP5K1A,ADGRV1,DTNBP1,ANKRD27,CASP8,BCAR3,PPP1R1B,ARID5B,ANXA9,NLRC5,SLA2,PSD2,VPS25,RASAL1,NCK2,DOT1L,CASQ2,JPH4,HOPX,CASR,GLIS2,PSRC1,PLCD4,UBASH3B,AJUBA,PKP4,DGKZ,SYDE1,LMO4,KNDC1,AP3B1,MADD,PRKRA,TP63,AOC3,SOCS1,HYAL2,S1PR4,CRADD,CBS,DPM2,NRP1,SYNGAP1,CFLAR,KSR1,ASAP2,ARHGEF7,CCNA1,BCL10,HERC2,HERC1,FOXH1,MBD2,CCND2,CCND3,HPS4,TRIM15,CCNF,PAPLN,CCNG2,BRSK2,OTULIN,ZNF622,STARD13,LDB2,TRIM41,PDCD5,ARHGEF2,BUB3,CALML4,CD4,DLGAP2,STRADA,CCPG1,RPS6KA5,MOB1B,CYTH1,GPR55,ACVR2B,ARHGAP18,SLC9A3R1,CD27,ORMDL3,ARHGAP12,MAP4K4,RASAL2,SH3BP5,CD36,AKAP5,SCARB2,MACROH2A1,CD40,CD44,RIN1,TRAF4,RGS6,ARHGEF10,PPM1F,DEPDC5,PPP6R2,RUBCN,NOS1AP,DOCK4,HDAC9,ARHGAP32,ACAP1,TCAF1,PHACTR2,CD81,RIPOR2,HDAC4,DAZAP2,SPOCK2,GIT2,KEAP1,ARHGEF17,TRIM14,ZEB2,ELMO1,FARP2,PPP1R26,TBC1D4,SRGAP3,SGSM2,IQSEC1,KIF14,ARHGAP25,CDC42	TRUE
Monocyte	GO:0050727	biological process	regulation of inflammatory response	384	139	< 0.001	< 0.001	CDH5,NR1H3,TNIP1,CTSC,DUSP10,TREX1,MGLL,NLRP3,PGLYRP2,PIK3AP1,LRRK2,CCR7,CNR2,CD200R1,ADORA2A,ADORA2B,SIRPA,CYLD,CYP19A1,ACE,AGTR1,EDNRB,NLRC3,ELANE,NLRP7,ESR1,ETS1,F12,FANCA,DAGLB,FGR,NLRP1,SBNO2,CDK19,BRD4,IL17RA,ALOX5,ALOX5AP,FUT7,FYN,BCL6B,STAP1,GATA3,FOXP1,PDCD4,SMPDL3B,STK39,GPR4,GPR17,METRNL,TAFA3,FFAR2,GIT1,PYCARD,HCK,HLA-E,BIRC2,NLRP9,NLRP10,NLRP14,STING1,IFNG,IGF1,APP,IL1B,IL2RA,IL6ST,IL10,IL12B,IL13,IL16,IL18,LGALS1,LGALS2,LTA,LYN,MIR141,MIR145,MIR181C,MIR195,MIR206,MEFV,ABCC1,MVK,NFKBIA,NKG7,OSM,FURIN,PDE2A,IL23A,SERPINF1,ACP5,TLR9,TREM2,PPARD,PPARG,PRKCD,MAPK13,PROC,SLAMF8,PTGER4,PTGIS,PTPRC,NLRC4,TRPV4,RORA,BCR,S100A8,S100A9,S100A12,CX3CL1,GPSM3,NOD2,NFKBIZ,FNDC4,SNCA,SRC,STAT5B,SYK,TLR4,TNF,TNFAIP6,TNFRSF1B,C3,TNFSF4,CCR2,DAGLA,WNT5A,ZP3,ZYX,RHBDF2,AKNA,ADAMTS12,CASP4,TSLP,VAMP8,HYAL2,CCN4,PGLYRP1,OTULIN,NR1D1,CD81	TRUE
Monocyte	GO:0002429	biological process	immune response-activating cell surface receptor signaling pathway	220	94	< 0.001	< 0.001	SH2B2,ERMAP,FCRL3,SPPL3,CCR7,CREBBP,CSK,DENND1B,ELF1,FYB2,FCER1G,FCN1,FCN2,FGR,KLRK1,RFTN1,PLCL2,ICOSLG,ABL1,FYB1,FYN,PRKD2,APPL1,PTPN22,STAP1,GATA3,FOXP1,C5AR2,FFAR2,BLNK,HCK,NCKAP1L,IGLL1,INPP5D,ITK,KLRD1,THEMIS,LCK,LIMK1,LYN,MOG,NFATC2,PAK1,SPG21,PDE4D,PIK3CD,UBASH3A,LAX1,PRKCB,PRKCD,PRKCE,PRKCH,PRNP,BTNL2,DUSP22,SLC39A10,PTPRC,PTPRJ,BCL2,BLK,NFKBIZ,WNK1,SRC,SYK,THY1,TRAF6,C5AR1,TXK,VAV2,EZR,ZAP70,COLEC11,PVRIG,VTCN1,CD276,PRAM1,SLA2,DGKZ,FCN3,SKAP1,BCL10,RAB29,KLHL6,CD3D,CD3E,CD3G,CD247,CD8B,CD22,THEMIS2,CD38,CD79A,CD79B,CD81,TESPA1	TRUE
Monocyte	GO:0002757	biological process	immune response-activating signal transduction	220	94	< 0.001	< 0.001	SH2B2,ERMAP,FCRL3,SPPL3,CCR7,CREBBP,CSK,DENND1B,ELF1,FYB2,FCER1G,FCN1,FCN2,FGR,KLRK1,RFTN1,PLCL2,ICOSLG,ABL1,FYB1,FYN,PRKD2,APPL1,PTPN22,STAP1,GATA3,FOXP1,C5AR2,FFAR2,BLNK,HCK,NCKAP1L,IGLL1,INPP5D,ITK,KLRD1,THEMIS,LCK,LIMK1,LYN,MOG,NFATC2,PAK1,SPG21,PDE4D,PIK3CD,UBASH3A,LAX1,PRKCB,PRKCD,PRKCE,PRKCH,PRNP,BTNL2,DUSP22,SLC39A10,PTPRC,PTPRJ,BCL2,BLK,NFKBIZ,WNK1,SRC,SYK,THY1,TRAF6,C5AR1,TXK,VAV2,EZR,ZAP70,COLEC11,PVRIG,VTCN1,CD276,PRAM1,SLA2,DGKZ,FCN3,SKAP1,BCL10,RAB29,KLHL6,CD3D,CD3E,CD3G,CD247,CD8B,CD22,THEMIS2,CD38,CD79A,CD79B,CD81,TESPA1	TRUE
Monocyte	GO:0030217	biological process	T cell differentiation	287	121	< 0.001	< 0.001	RASGRP1,TCIRG1,BATF,FGL2,RIPK3,DUSP10,NLRP3,SLAMF6,CCR7,PIK3R6,NKX2-3,ZFPM1,DOCK2,EGR1,ERBB2,FANCA,FCER1G,IKZF3,FOXO3,PATZ1,IL27,MTOR,ABL1,FUT7,IL4I1,PTPN22,GATA3,CLEC4E,FOXP1,TBX21,NCKAP1L,HLA-DOA,HLA-DRA,MR1,HLX,HMGB1,IFNG,IL1B,IL2RA,IL6R,IL12B,TNFRSF9,IL18,IRF1,IRF4,ITK,ITPKB,JAK3,THEMIS,LAG3,LCK,LEPR,LFNG,LGALS9,RHOH,LY9,SMAD7,MYB,ZBTB7B,LEF1,IL23A,PIK3CD,PIK3R1,PIK3R2,AMBRA1,CHD7,PRKCZ,PRKDC,CRTAM,B2M,ZMIZ1,PTGER4,ARID1B,PTPRC,RAG2,RARA,BCL2,BCL3,RORA,RORC,CCL19,PRDM1,VSIR,NFKBIZ,KLHL25,BMI1,BCL11B,SMARCA2,SMARCA4,SMARCD2,SMARCD3,SPI1,SPN,ZFP36L1,STAT3,STAT5B,STAT6,SYK,TCF7,TGFBR2,TNFSF4,CCR2,XBP1,ZAP70,ZBTB16,ARID1A,AP3B1,RUNX2,RUNX1,RUNX3,SOCS1,VNN1,AP3D1,CD1D,CD2,CD3D,RSAD2,CD3E,CD3G,CD4,CD83,CD27,ATG5,TOX,TESPA1	TRUE
Monocyte	GO:0032101	biological process	regulation of response to external stimulus	948	317	< 0.001	< 0.001	SH2B3,CDH5,MICA,NR1H3,TSPAN32,RASGRP1,TRIB1,CD96,TNIP1,SEMA3A,NOD1,TRIM38,CREB3,SEMA6B,SEMA4D,SEMA4B,TBR1,CTSC,FGL2,IRAK3,DUSP10,PADI2,TREX1,MGLL,NLRP3,PGLYRP2,SLAMF6,CLNK,SH2D1B,PIK3AP1,LRRK2,SLC15A4,CCR1,CCR7,CNR2,CD200R1,GRK7,ADORA2A,CD109,ADORA2B,CPB2,CREBBP,SIRPA,CSF1,RTN4RL1,PIK3R6,CLDN19,CTNNA2,CYLD,CYP19A1,ACE,ABAT,DUSP1,AGTR1,LPAR1,EDNRB,EFNB2,MEGF8,ANO6,NLRC3,AIF1,ELANE,NLRP7,DMTN,EPHB2,ESR1,ETS1,F2RL1,F3,F12,FANCA,PTK2B,FCN1,DAGLB,FCN2,FGFR1,FGR,NLRP1,INPP5F,CARD8,SBNO2,KLRK1,MMRN1,SWAP70,MYCBP2,CDK19,SASH1,CLASP1,PUM2,BRD4,DAPK2,CADM1,IL17RA,ALOX5,ALOX5AP,IL27,FUT7,FYN,BCL6B,TAFA5,PRKD2,ANKRD17,APPL1,TRAF3IP1,PTPN22,STAP1,GATA3,FOXP1,C5AR2,PDCD4,SMPDL3B,STK39,GP1BA,GPR4,GPR17,METRNL,TAFA3,FFAR2,GIT1,PYCARD,ZDHHC1,CERS2,NOP53,ANXA2,HCK,NCKAP1L,HLA-E,HLA-F,HMGB1,BIRC2,NLRP9,NLRP10,NLRP14,STING1,IFNG,IGF1,IGF1R,APP,IL1B,IL2RA,IL6R,IL6ST,IL10,IL12B,IL13,IL16,IL18,CXCL10,IRF1,IRF7,KLRD1,SCIMP,LAG3,LAMP1,LGALS1,LGALS2,LGALS9,LTA,LYN,MIR141,MIR145,MIR181C,MIR195,MIR200B,MIR206,MEFV,MET,MN1,ABCC1,EIF2AK4,MVK,SERPINC1,NEDD9,NFE2L2,NFKBIA,NFKBIL1,NKG7,NMT1,NOTCH1,OPRM1,OSM,FURIN,PAK1,ZNF580,PDE2A,IL23A,CYRIB,SERPINF1,PLAU,PLAUR,SERPINF2,ACP5,TLR9,TREM2,RNF216,PPARD,PPARG,SEMA4C,SUSD4,AKIRIN2,NPLOC4,PRKCA,PRKCD,PRKDC,MAPK13,PROC,CRTAM,LGMN,HTRA1,AZU1,SLAMF8,RGMA,CORO1B,PTGER4,PTGIS,SEMA6A,CHD8,PTPRC,PTPRF,PTPRS,NLRC4,SIGIRR,TRPV4,BCL2,GRK1,RORA,BCR,RXRA,S100A8,S100A9,S100A12,CCL19,CCL21,CX3CL1,GPSM3,SEC14L1,NOD2,NFKBIZ,ST6GAL1,P2RY12,FNDC4,ST3GAL4,SLAMF1,WNK1,BMP6,SNCA,SPI1,SPP1,SRC,STAT1,STAT5B,SYK,TBXA2R,TGFBR2,THBS4,TLR4,SERPING1,TNF,TNFAIP6,TNFRSF1B,TPBG,C3,TRAF3,TRAF6,C5AR1,TNFSF4,CCR2,TXK,VDR,VTN,DAGLA,WNT5A,XRCC5,ZP3,ZYX,COLEC11,MMP28,RHBDF2,CAMKMT,RIN3,SEMA6D,CCDC92,AKNA,CALR,ADAMTS12,CAPN3,CASP4,CASP6,EMILIN2,CASP8,NLRC5,STK24,HOPX,CASR,ADTRP,UBASH3B,FCN3,TSLP,SCARF1,SOCS1,VAMP8,HYAL2,TRIM24,NRP1,CCN4,TRIM15,PGLYRP1,OTULIN,SEMA5A,MCU,TRIM41,CD1D,NCR1,LY86,CD34,ATG5,CD36,NR1D1,PPM1F,SEMA3E,CD81,RIPOR2,TOMM70,USP15	TRUE
Monocyte	GO:1902105	biological process	regulation of leukocyte differentiation	305	126	< 0.001	< 0.001	RASGRP1,TRIB1,LRRC17,FSTL3,BATF,FGL2,DUSP10,NLRP3,PGLYRP2,FCRL3,CCR1,OCSTAMP,TMEM178A,ZBTB46,CSF1,PIK3R6,ZFPM1,ERBB2,FANCA,FBN1,FES,IKZF3,FOXO3,IL27,MTOR,FSHB,ABL1,IL4I1,GATA3,FOXP1,TBX21,HCLS1,NCKAP1L,HLA-DOA,HLA-DRA,HLX,HMGB1,HOXA7,HSF1,IFNG,IL2RA,IL10,IL12B,IL18,INHBA,INPP5D,IRF1,IRF4,IRF7,ITPKB,JAK3,LAG3,LGALS9,LIF,RHOH,LYN,MIR145,SMAD7,MITF,MYB,NEDD9,NF1,ROR2,ZBTB7B,LEF1,CLDN18,IL23A,PIK3R1,TLR9,TREM2,TESC,FBXW7,AMBRA1,PRKCA,PCID2,PRKCZ,PRKDC,CRTAM,SLAMF8,CTNNBIP1,ZMIZ1,ARID1B,PTPRC,RAG2,RARA,BGLAP,CCL19,PRDM1,VSIR,NFKBIZ,KLHL25,SMARCA2,SMARCA4,SMARCD2,SMARCD3,ZFP36L1,STAT5B,SYK,TCF7,TGFBR2,TLR4,TNF,TNFAIP6,TRAF6,TNFSF4,CCR2,XBP1,ZAP70,ZBTB16,GPR68,DCSTAMP,ARID1A,CASP8,CUL4A,UBASH3B,AP3B1,RUNX1,RUNX3,SOCS1,VNN1,AP3D1,PGLYRP1,CD2,CD4,GPR55,CD83,CD27,TOX,TESPA1	TRUE
Monocyte	GO:0032103	biological process	positive regulation of response to external stimulus	430	157	< 0.001	< 0.001	RASGRP1,TNIP1,NOD1,CREB3,CTSC,NLRP3,SLAMF6,CLNK,SH2D1B,LRRK2,SLC15A4,CCR1,CCR7,ADORA2B,CPB2,CREBBP,CSF1,ACE,AGTR1,LPAR1,MEGF8,ANO6,AIF1,ETS1,F2RL1,F3,PTK2B,FCN1,FCN2,FGFR1,NLRP1,KLRK1,SWAP70,CDK19,SASH1,PUM2,DAPK2,CADM1,IL17RA,ALOX5AP,FYN,PRKD2,ANKRD17,STAP1,PDCD4,STK39,GPR4,TAFA3,FFAR2,PYCARD,HCK,NCKAP1L,HLA-E,HLA-F,HMGB1,NLRP10,STING1,IFNG,IGF1R,APP,IL1B,IL6R,IL6ST,IL12B,IL16,IL18,CXCL10,IRF7,KLRD1,SCIMP,LAG3,LAMP1,LGALS1,LGALS2,LGALS9,LTA,LYN,MIR206,MET,ABCC1,NEDD9,NFKBIA,NKG7,OPRM1,OSM,PAK1,ZNF580,PDE2A,IL23A,PLAU,SERPINF2,TLR9,TREM2,AKIRIN2,PRKCA,PRKDC,MAPK13,CRTAM,LGMN,AZU1,PTGER4,NLRC4,TRPV4,S100A8,S100A9,S100A12,CCL19,CCL21,CX3CL1,GPSM3,NOD2,NFKBIZ,P2RY12,SLAMF1,WNK1,BMP6,SNCA,SPI1,SRC,STAT5B,SYK,THBS4,TLR4,TNF,TPBG,C3,TRAF6,C5AR1,TNFSF4,CCR2,TXK,VTN,WNT5A,XRCC5,ZP3,COLEC11,CALR,CASP4,CASP6,EMILIN2,NLRC5,STK24,CASR,FCN3,TSLP,SCARF1,VAMP8,HYAL2,NRP1,CCN4,TRIM15,SEMA5A,MCU,TRIM41,CD1D,LY86,PPM1F,CD81,RIPOR2,TOMM70,USP15	TRUE
Monocyte	GO:0050900	biological process	leukocyte migration	372	141	< 0.001	< 0.001	CHST4,CREB3,RIPK3,CORO1A,PADI2,LYST,JAML,CCR1,CCR7,CNR2,CD200R1,SIRPA,CSF1,CSF3R,CTSG,CYP19A1,NKX2-3,DUSP1,ECM1,EDNRB,ANO6,AIF1,ELANE,PIKFYVE,EXT1,F2RL1,PTK2B,FCER1G,FER,KLRK1,SWAP70,LRCH1,FLT1,PIP5K1C,DAPK2,IL17RA,ALOX5,ABL1,FUT4,FUT7,FYN,MCOLN2,STAP1,GATA3,B4GALT1,C5AR2,STK39,GP1BA,FFAR2,PYCARD,CXCL2,TBX21,HCK,NCKAP1L,HMGB1,HMOX1,HOXA7,HRH1,ICAM1,APP,IL1B,IL6R,IL10,IL16,CXCL10,ITGA9,ITGAL,ITGB1,ITGB2,ITGB3,ITGB7,MIA3,GPR15LG,LCK,LGALS9,RHOH,LYN,NEDD9,NF1,ROR2,ZNF580,CKLF,IL23A,ASB2,PIK3CD,PIK3R1,PLA2G1B,PLEC,TREM2,TREM1,CRTAM,LGMN,PRTN3,AZU1,SLAMF8,PTGER4,CXCL16,TRPV4,BCR,S100A8,S100A9,S100A12,CCL19,CCL21,CXCL5,CX3CL1,GPSM3,SELPLG,NOD2,CXCR5,SFTPD,P2RY12,ST3GAL4,SLAMF1,WNK1,SPI1,SPN,SRC,STAT5B,BSG,SYK,THBS4,THY1,TNF,TNFAIP6,TRPM2,C5AR1,CCR2,WNT5A,ZAP70,ZP3,MMP28,CALCA,RIN3,HSD3B7,CALR,PLVAP,TRIM55,ADTRP,TNFRSF18,MCU,CD34,CD81,RIPOR2,WDR1,CDC42	TRUE
Monocyte	GO:0009966	biological process	regulation of signal transduction	2862	933	< 0.001	< 0.001	AKT3,CDH3,TANK,BCL2L10,BCL2L11,SH2B3,CDH5,NR1H3,IL18BP,PTPRU,TSPAN5,RASGRP1,FAM13A,TRIM13,FLOT1,TRIB1,DENND4A,RAMP1,FSTL3,STUB1,CDKN1C,RGS19,CDKN2B,TNIP1,TLR6,CACNG3,SEMA3A,NOD1,DLC1,RACK1,BAIAP2,TRIM38,CREB3,SEMA4D,CHERP,UBD,AGPAT2,SORBS1,TRIM16,RGS14,GNA13,CTSC,NEK6,SPINT3,PDE10A,USP20,RUNDC3A,RALBP1,FERMT2,RBPMS,RIPK3,WWP2,FAF1,PTP4A3,CHI3L1,MAP4K1,WIF1,IRAK3,AKAP13,DUSP10,CHN2,PADI2,PTGDR2,TREX1,RNF13,MGLL,CHRNA7,NLRP3,OSBPL8,FCRL3,CISH,ARHGEF25,CTHRC1,ARAP1,SH2D1B,RFFL,GPR62,PRAP1,PIK3AP1,CLU,LRRK2,SLC15A4,FGD4,SPPL3,CCR1,SLC24A4,CCR7,WFIKKN2,SEZ6,TNFAIP8L1,IQGAP3,TRABD2A,LYPD6,ZFAND2B,GRK7,OCIAD2,ADORA2A,CD109,ADORA2B,CIBAR1,ABRA,NACC2,CREBBP,CRH,CRY2,SIRPA,CRYBA1,MIB2,CSF1,CSF2,CSHL1,CSK,CSNK1D,CSNK1E,CSNK1G2,CSNK2B,CSPG4,CD300LF,PIK3R6,TMC8,CCBE1,TICAM1,CTBP2,CNIH3,CTNND1,GPBAR1,NEK10,FGD5,PAQR3,KLB,DAB2IP,CYLD,GRK2,PRAG1,DAB1,DAB2,DGKG,DEDD2,ZNF366,BMPER,DLG1,DLG4,DMRT1,DOCK2,DOCK3,ABAT,RCAN1,DTX1,DUSP1,DUSP2,DUSP4,DUSP5,DVL3,ECM1,LPAR1,AGO3,EGF,MEGF8,EGFR,EGR1,NLRC3,ELANE,DAND5,ELF1,SPRED2,FLCN,ARHGAP27,CTTN,ENG,DMTN,EPHB1,EPHB2,ERBB2,ERBB3,ERN1,ESR1,ESR2,MECOM,F2RL1,F2RL2,F3,F10,FANCA,PTK2B,FBLN1,STOX1,CCNY,FBN1,FBP1,RASGEF1A,SPATA13,BEND6,FGD2,MTURN,ADGRG3,SCUBE3,FER,FGFR1,FGFR3,FGR,FHL2,RASA3,DLGAP4,AAK1,CHSY1,NLGN1,INPP5F,ANKRD6,DENND3,CARD8,SHANK2,TNIK,SWAP70,KDM4C,PEG10,FOXO3,ZNF423,ARHGAP26,SIPA1L3,FSTL4,RAP1GAP2,SPART,ZC3H3,GRAMD4,CYFIP1,FLT1,FLT3,PLCL2,PHLPP1,FLT4,MINAR1,CAMTA1,MCF2L,DNMBP,CLEC16A,ANKS1A,MGRN1,CUX2,SASH1,PSD3,PUM2,ARHGEF18,SIK3,PIP5K1C,CTDNEP1,BRD4,FOLR1,MACF1,DAAM2,SLC39A14,ARHGAP45,PIK3R5,DAPK2,CD2AP,CBLC,NUP62,SH3BP4,ALK,FXN,GAS2L2,ALOX15B,MTOR,FSHB,FSHR,ABL1,FUT7,FYN,EPGN,NPNT,SHC2,DSTYK,PRKD2,SPEF1,AMBP,CNRIP1,ZNF385A,TSKU,RNF167,C2CD3,PLEKHG3,SIPA1L1,CHD5,AUTS2,ANKRD17,APPL1,KIF26A,NOC2L,IFT172,RGS22,PTPN22,STAP1,TIAM2,GATA3,FGF21,HEYL,GCNT2,LATS2,RGS17,AMFR,GFI1,CYFIP2,FOXP1,BBC3,DKKL1,C5AR2,RNF115,PDCD4,SMPDL3B,GLG1,STK39,GNA12,GNAI1,GNAI2,GNAQ,GNG7,GPC1,GPR4,BCL9L,TEDC1,GPR17,NEK8,GPR21,NKIRAS2,NKIRAS1,TREML4,GPR35,GRK5,GRK6,GRB10,GIT1,HIPK2,ABR,GRIN1,GRIN2A,GRIN2B,GRINA,PYCARD,GRM4,TMOD2,GUCY1A1,IL19,STRN3,MDFIC,SCHIP1,UBQLN1,RHOD,NOP53,HCLS1,NCKAP1L,HFE,SOCS7,NRG1,HHEX,HMGB1,HMOX1,PRMT1,HES1,BIRC2,APLP1,NDST1,HTR1B,UBAC2,ICAM1,STING1,SH3RF3,IFNG,IFNGR2,IGF1,IGF1R,RBPMS2,IGFBP4,IGFBP5,IGFBP6,APP,CASTOR3P,TICAM2,IL1B,IL1RN,FASLG,IL6R,IL6ST,IL10,IL12B,IL18,INHBA,INHBB,INPP5D,INPPL1,IRAK2,IRF1,IRF4,IRF7,ITGA5,ITGB1,ITGB3,ITPKB,ITPR1,JAK3,TBC1D10C,STIMATE,NRROS,VWC2,KRAS,SCIMP,LAMB1,LAMB2,LAMC1,LCK,LFNG,LGALS1,LGALS9,LIF,RHOH,LLGL2,LMNA,KLHL31,LRP1,LRPAP1,LTBP1,LTBR,LY6H,LYN,MIR140,MIR143,MIR145,MIR195,MIR206,MIR210,MIR27A,MIR29C,ARRB1,SMAD7,MAPT,MC1R,MCC,MAP3K3,MAP3K4,MAP3K5,MET,MFNG,MAP3K11,MLLT3,MN1,MNT,IQSEC3,CCDC88C,MUC4,MYO1C,MYO9B,ATF3,NCK1,NF1,NFATC1,NFE2L2,NFKBIA,NFKBIL1,NGF,NMT1,NOTCH1,NTRK1,ROR2,NUMA1,NR4A2,RNF165,OPRL1,OPRM1,OSM,P2RX3,P2RX7,P2RY6,FURIN,MINK1,CHST11,PAK1,DEF6,PALM,ARHGEF3,PRKN,PDE11A,SHANK1,SLC35C2,ZBTB7B,LEF1,DUSP13,CRIM1,TNFRSF12A,ZBTB7A,TAOK3,PDE2A,PDE4D,PDE6H,CXXC5,IL23A,HDAC7,CYRIB,TRIM33,STYXL1,ENPP1,SUFU,NLK,WWOX,MAP3K20,PER1,PIK3CD,PIK3R1,PIK3R2,PIP4K2A,PKD2,PLA2G1B,PLAU,PLAUR,UBASH3A,SERPINF2,PLXNB1,TRIM34,TSPEAR,TLR9,LURAP1,ERRFI1,TREM2,POR,RHOF,PPARD,PPARG,LEPROT,IL17RD,RNF111,RNF43,LAX1,SEMA4C,RASIP1,SLC35F6,ULK4,PPP1CA,ACP3,PID1,PPP1R2,AVP,ARHGAP17,PPP1R10,ARHGEF10L,FAIM,PPP2R1A,RNF220,PLEKHG6,ASXL2,FBXW7,SLC35C1,PARL,CDKN2AIP,FERMT1,PRR5,PRKAA1,ZDHHC7,TMEM127,RNF126,NPLOC4,LIMS2,DOK4,PRKAR1B,PRKCA,PRKCB,PCID2,PRKCD,PRKCE,PRKCH,CENPJ,PKN1,MESP1,PRKCZ,LANCL2,MYDGF,MAP2K5,MAP2K6,PRLR,PRNP,MRAP,LGMN,HTRA1,TRIM39,NCLN,PMEPA1,DUSP22,RGMA,PRDM11,CTNNBIP1,ACKR3,RTN4,SLC44A2,SMURF1,PELI2,ZMIZ1,SLC39A10,RALGAPA2,RCN3,PTGIS,ABHD6,MIR497,MIR181D,NDRG2,PLEKHG5,ARHGAP31,RPTOR,KCTD16,PTK6,PTK7,SEMA6A,SIPA1L2,ARHGAP21,WDFY1,RNF213,CHD8,ZFYVE28,PTPN3,PTPRC,PTPRE,PTPRJ,PTPRS,OVOL2,ARHGAP22,RRAGD,RGL2,MAP4K2,RALB,RAP1GAP,RAP1GDS1,RASGRF1,ARID4A,SIGIRR,HRH4,TRPV4,BCL2,REN,BCL2L1,TRIM27,BCL2L2,RGS4,RGS7,RGS12,RGS16,GRK1,BCL3,AVPI1,RORA,BCR,RRAS,RXRA,S100A8,S100A9,S100A12,SCT,BICD1,CCL19,CCL21,CX3CL1,TNN,SEC14L1,PRDM16,PRDM15,BLK,TMBIM1,NOD2,MAP2K4,MLST8,ARHGAP9,ARAP3,SGK1,ITSN1,SHC1,NUCKS1,GAREM1,SIAH2,BMI1,P2RY12,MARCHF7,NIBAN2,RASAL3,SIPA1,SKI,SKIL,SLA,SLAMF1,WNK1,CASTOR1,BMP6,SLC9A1,SLC15A2,BMPR1A,SMARCA4,PHACTR4,SMO,SNCA,SORL1,SPI1,SPTBN1,SRC,SRMS,DENND2B,STAT1,STAT3,STK4,STX1A,SYK,HNF1B,TCF7L2,TERT,TFAP2B,TGFA,TGFBR1,TGFBR2,TGFBR3,THRA,THRB,THY1,TIAM1,TLE3,TLR4,TLR5,TNF,TNFAIP1,TNFAIP6,TP73,TPBG,TPT1,C3,TRAF1,TRAF3,TRAF5,TRAF6,TRIO,TRIP6,C5AR1,CCR2,TXK,TYK2,SHISA9,MOSMO,UBE3A,VAV2,VDR,EZR,VRK2,VTN,VWF,WFS1,WNT5A,XBP1,LDLRAD4,YWHAG,ZAP70,MAP3K12,PXDN,IL1R2,USP7,RAB7A,PVRIG,PLEKHF1,FBXL15,BCL2L14,EPS8L3,CORO7,RNASEH2B,SH3TC2,TMEM53,RHBDF2,ARHGAP10,LRRK1,TBL1XR1,WDR59,LIN28A,CAMKMT,PRR5L,TNIP3,SYNPO2L,KAT6A,WDR76,WLS,WWC2,CALM1,RNF34,ARMC9,ALPK1,TET1,MPIG6B,CALM3,APOL3,KMT2D,PRRT1,ACTN4,WNT5B,SLC2A10,CALR,NPRL3,CAMK2A,ANKRD13C,LBH,ITM2C,TSPAN14,KAZALD1,ADAMTS12,SPRY4,CAPN3,AXIN1,TCF7L1,CASP2,CASP4,FRMD8,ARMC10,MAD1L1,RAB34,STK40,PIP5K1A,ADGRV1,DTNBP1,CASP8,BCAR3,ZNRF3,NLRC5,SLA2,CMAHP,TRAF7,PSD2,LTBP4,VPS25,ZBED3,TMEM101,RASAL1,NCK2,DOT1L,LZTS2,CUL4A,CASR,GLIS2,RSPO3,CGNL1,UBASH3B,AJUBA,DGKZ,DGKD,COPS3,SYDE1,DIXDC1,TSLP,THOC5,MADD,PRKRA,RUNX2,RUVBL1,CDK13,TP63,PTCH2,SOCS1,MARCO,HYAL2,CRADD,CBS,DLK1,TRIM24,SAP30,NRP1,SYNGAP1,CFLAR,CCN4,HDAC3,KSR1,VNN1,SQSTM1,ACTN3,BCL10,FOXH1,MBD2,RAB29,CCND3,MVB12B,TRIM15,LIMD1,ACVR1,F2RL3,MAP3K14,OTULIN,SEMA5A,IFT20,ZNF622,STARD13,PIP4P1,TRIM41,TBX18,USP10,MTMR4,RSAD2,CD3E,MYADM,ARHGEF2,MARVELD3,CD4,STYXL2,DLGAP2,DLG5,TIFA,CYTH1,ARRDC1,SHKBP1,GPR37L1,ADGRG1,GPR55,S1PR2,ACVR2B,NREP,CD22,LONP1,KL,ARHGAP18,SLC9A3R1,CD27,ARHGAP12,MAP4K4,LY86,HOMER2,AKAP7,CD36,AKAP5,RPH3AL,LITAF,NR1D1,GDF3,BABAM2,CD40,MAD2L1BP,AKAP12,CD44,NCOR2,TRAF4,RGS6,ARHGEF10,ZNF592,CD63,FAM53B,DEPDC5,VGLL4,HERPUD1,NOS1AP,SEMA3E,IFT140,ARHGAP32,CD81,RIPOR2,GIT2,ARHGEF17,TRIM14,ZEB2,TESPA1,SRGAP3,IQSEC1,KIF14,ARHGAP25,USP15,CDC42	TRUE
Monocyte	GO:0043367	biological process	CD4-positive, alpha-beta T cell differentiation	84	47	< 0.001	< 0.001	BATF,NLRP3,SLAMF6,NKX2-3,ZFPM1,IL27,MTOR,FUT7,GATA3,FOXP1,TBX21,NCKAP1L,HLA-DRA,HLX,HMGB1,IFNG,IL6R,IL12B,IL18,IRF4,JAK3,LGALS9,LY9,SMAD7,MYB,ZBTB7B,LEF1,IL23A,PRKCZ,PTGER4,RARA,BCL3,RORA,RORC,CCL19,NFKBIZ,KLHL25,SPN,STAT3,STAT6,TNFSF4,RUNX1,RUNX3,SOCS1,RSAD2,CD83,TOX	TRUE
Monocyte	GO:0051239	biological process	regulation of multicellular organismal process	2745	886	< 0.001	< 0.001	AKT3,CDH3,MIR208B,MIR939,MIR365A,HDAC5,BCL2L11,SH2B3,CDH4,CDH5,NR1H3,RASGRP1,FLOT1,TRIB1,CD96,LRRC17,CDK9,CDKN1B,AKAP8,FSTL3,CDKN2B,TLR6,SEMA3A,CORO2B,NOD1,RACK1,BAIAP2,TRIM38,NCOA2,SEMA6B,SEMA4D,SEMA4B,BATF,PROCR,AGPAT2,TRIM16,RGS14,IGF2BP1,IGF2BP3,IGF2BP2,CORIN,RAI1,CTSC,KDM5B,WASF3,FAXDC2,ARID5A,NMU,FGL2,PPARGC1A,FERMT2,RIPK3,GLMN,CHI3L1,IRAK3,DUSP10,PTGDR2,TREX1,SCN11A,SGF29,ADCY7,CHRM3,MGLL,CHRNA7,NLRP3,ERMAP,PGLYRP2,SLAMF6,FCRL3,CLNK,CLC,ADD1,PRAP1,CLU,LRRK2,PLD4,CCR1,SLC24A4,CCR7,TMIGD2,HSPB6,IQGAP3,COL4A2,OCSTAMP,MBOAT2,REG3G,TMEM178A,CD200R1,ATPSCKMT,ADORA2A,CD109,ADORA2B,CPB2,CPT2,CRH,CRHR1,ADORA3,CHODL,ZBTB46,CRY2,SIRPA,DCANP1,CRYBA1,CSF1,CSF2,CSF3R,RFLNA,CSK,CSNK2B,PIK3R6,CCBE1,TICAM1,CHADL,CUX1,ODAPH,DAB2IP,CYLD,GRK2,CYP19A1,DAB1,DAB2,ZFPM1,DENND1B,ACE,DECR1,SGMS2,BMPER,PWWP2B,DIO3,DLG1,DLG4,DMRT1,DYNC1H1,DOCK1,ABAT,AGRP,DSC2,AGTR1,E2F1,ECE1,TYMP,ECM1,S1PR3,EDNRB,EFNA5,EFNB2,EGF,MEGF8,EGFR,EGR1,ANO6,NLRC3,AIF1,ELANE,SERPINB1,DAND5,ELF1,NLRP7,ADM5,SPRED2,FLCN,CTTN,ENG,EPAS1,DMTN,EPHA1,EPHB1,EPHB2,EPHB3,ERBB2,ERBB3,ESR1,ESRRG,ETS1,F2RL1,F3,F12,FANCA,PTK2B,STOX1,FBN1,FCER1G,PI16,FCN1,MTURN,FES,FGF7,FGF12,FGFR1,FGR,IKZF3,DLGAP4,VASH1,CHSY1,NLRP1,NLGN1,CLSTN1,CARD8,KLRK1,SPEN,FOXO3,ZNF423,FSTL4,SPART,PLXND1,WDR43,STAB1,LPIN1,RFTN1,PHLDB1,CYFIP1,FLT1,PLCL2,FLT4,MINAR1,ICOSLG,CUX2,SASH1,CLASP1,ZFPM2,MACF1,DAAM2,SCRIB,CLCF1,DDAH1,PATZ1,CORO1C,CD2AP,PLXNB2,CEMIP2,CADM1,MAFF,IL17RA,FLRT2,BRD1,FXN,ALOX5,PANX1,IL27,ALOX15B,MTOR,FSHB,ABL1,NR5A1,FUT1,GAA,GAB1,MCOLN2,NPNT,BCL6B,TAFA5,PRKD2,GAMT,IL4I1,TSKU,ACOT11,APPL1,TRAF3IP1,LRRC32,MTG2,PTPN22,TIAM2,GATA3,CLEC4E,GATM,FGF21,HEYL,GCNT2,AGO1,LATS2,BSCL2,FOXP1,TAF5L,AGO2,C5AR2,PDCD4,HPGDS,GLG1,KCNMB4,STK39,BIN1,GLUL,GNAI2,GNAS,GP1BA,GPR4,BCL9L,SIGLEC15,EMC10,GPR21,GPR35,FFAR2,GRB10,TRIB2,GIT1,RGCC,DBNL,HIPK2,GRIN1,GRIN2A,GRIN2B,PYCARD,CTNNA3,GUCY1A1,GPR171,IL19,CERS2,TBX21,ANXA2,HADH,HAS2,HCLS1,NCKAP1L,HFE,ANXA5,KCNIP2,HHEX,HK2,HLA-DOA,HLA-DPA1,HLA-DRA,HLA-E,HLA-F,HLX,HMGB1,HMOX1,HNF4A,HOXA5,HOXA7,HOXA9,HOXB3,HPN,HRH1,PRMT1,HES1,HSF1,HTR1B,APOA2,NLRP9,NLRP10,GPIHBP1,IRF8,STING1,SMTNL2,IFNG,IGF1,IGF1R,IGFBP5,HCN1,APP,IL1B,IL2RA,FASLG,IL5RA,IL6R,IL6ST,AQP1,IL10,IL12B,IL12RB2,IL13,IL16,IL18,INHBA,INHBB,CXCL10,INPP5D,IRF1,IRF4,IRF7,ITGA5,ITGB1,ITGB3,ITK,ITPKB,JAK1,JAK3,JARID2,KCNE1,KCNH2,KCNJ5,SLC27A1,KCNMA1,KCNQ1,KRAS,SCIMP,RNF207,LAG3,LAMA3,HELT,LCAT,LEPR,LFNG,LGALS9,LIF,LIMK1,RHOH,ASIC2,LMNA,NCMAP,LOXL2,LRP1,LRPAP1,LTA,LTBP1,LY9,LYN,MIR130A,MIR140,MIR143,MIR145,MIR147A,MIR181C,MIR195,MIR200B,MIR206,MIR210,MIR27A,MIR29C,MIR30A,ARRB1,SMAD7,MAFG,MAG,ARSB,MAP1B,MAPT,MATN1,MBP,MC1R,MCC,MEFV,MEIS1,MAP3K3,MET,MFAP2,MITF,MOG,MPL,EIF2AK4,RHEX,MYB,MYBPH,SERPINC1,MYH7,ZFHX3,NAP1L1,NEDD9,ATP1A1,NF1,NFE2L2,NFKBIA,NFKBIL1,NGF,CNOT3,NOTCH1,NOTCH4,ATP2A1,ATP2A2,ATP2A3,NRDC,ATP2B2,NTRK1,ROR2,NUMA1,NR4A2,TIFAB,ATP5F1A,OPRL1,OPRM1,OSM,OXT,P2RX1,P2RX3,P2RX7,P2RY2,FURIN,REG3A,CLEC4A,PBX1,SHANK1,ZBTB7B,TNNI3K,ZNF580,LEF1,NIN,CLDN18,PDCD1,SUCO,PDE4D,SFMBT1,EVL,PDE9A,IL23A,HDAC7,CYRIB,SRRT,ENPP1,CD244,SERPINF1,ATP8A2,RAB8B,PER1,PFN2,PIK3CD,PIK3R1,PITX3,PLA2G1B,PLAU,PLAUR,BCL11A,UBASH3A,SERPINF2,FXYD1,PLXNA1,PLXNB1,ACP5,TLR9,LURAP1,ERRFI1,TREM2,RIN2,POR,RNF216,POU2AF1,EGLN1,INO80,PPARD,PPARG,IL17RD,AHI1,BCAS3,SEMA4C,TESC,ACP3,AVP,AGGF1,AKIRIN2,FAIM,RIF1,FBXW7,PRG2,FERMT1,AMBRA1,CHD7,NPLOC4,BTBD7,PRKAR1B,PRKCA,PRKCB,PCID2,PRKCD,PRKCE,FOXJ2,PRKCH,MESP1,PRKCZ,PRKDC,APOM,MYDGF,MAPK13,MAP2K5,MAP2K6,PRLR,PRNP,PROC,BTNL2,CRTAM,PARD3,LGMN,AZU1,B2M,ZC3HAV1,SLAMF8,DPYSL5,HMCES,CTNNBIP1,RTN4,SMURF1,ZMIZ1,SELENON,PTGDS,PTGER4,RHOJ,PTGIS,ABHD6,MIR146B,MIR497,MIR181D,NDRG2,ARID1B,SEMA6A,DHX37,HCN3,SHTN1,SPTBN4,PTPRC,PTPRG,PTPRJ,PTPRS,PTPRZ1,PEX5,NLRC4,PCTP,OVOL2,RAG2,RAP1GAP,RARA,RARB,RARG,PLAAT4,ARID4A,SIGIRR,TRPV4,CCND1,BCL2,REN,TRIM27,RGS4,BCL3,SAV1,RORA,BCR,RRAS,RREB1,RXRA,BGLAP,SCN1B,SCN2B,SCN4A,SCT,CCL19,CX3CL1,PRDM1,TNN,ZNF335,GPSM3,PRDM16,TMBIM1,VSIR,NOD2,ABCG5,ABCG8,NFKBIZ,SFTPD,KLHL25,SGK1,GORASP1,BMI1,ST3GAL4,NIBAN2,SKI,SKIL,SLAMF1,WNK1,BMP6,SLC8A1,SLC9A1,SLC11A1,BMPR1A,SMARCA2,SMARCA4,BRD9,CHID1,SMARCD2,SMARCD3,SMO,SORL1,SP1,SPARC,SPI1,SPINT1,SPN,SPP1,SPTBN1,SRC,SRI,SREBF1,ZFP36L1,STAT1,STAT3,STAT5A,STAT5B,STAT6,STIM1,STK4,STX1A,SYK,TBXA2R,TBXAS1,TBX3,HNF1B,TCF7,TCF7L2,BTG1,TDG,TEAD4,TERT,TG,TGFBR1,TGFBR2,TGFBR3,THBS4,THRA,THRB,THY1,TIAM1,TIE1,TLE3,TLR4,SERPING1,TLR5,NR2E1,TNF,TNFAIP6,TNFRSF1B,TNNT2,TNNT3,TP53BP1,TP73,TPBG,TPM1,C3,NR2C2,TRAF3,TRAF6,TRPS1,TSHR,C5AR1,TNFSF4,CCR2,TXK,TYK2,SHISA9,UCP2,VCL,VDR,EZR,TRPV1,VTN,NSD2,WNT5A,WT1,XBP1,XRCC5,LDLRAD4,ZAP70,ZBTB16,CACNA1C,CACNA1D,ZP3,CACNB2,PAX8,IL1R2,FTO,ELOVL6,EPS8L3,CALCA,ADIPOR2,TMEM53,VTCN1,LIN28A,ZNF750,FZD3,FBXO31,EHMT1,KAT6A,SYNDIG1,DOCK5,WWC2,SEMA6D,CALM1,RAB11FIP1,TET1,CD276,CSRP3,CALM3,ALX1,SLC2A10,CALR,GPR68,SLC7A5,DCSTAMP,SGPP1,CAMK2B,LBH,CAMK2D,ADAMTS12,CAMK2G,CAMP,CAPN2,CAPN3,ARID1A,GFI1B,ELOVL3,CCM2,FRMD8,EMILIN2,ADGRV1,ANKRD27,ULK1,CASP8,SGIP1,ZBED3,CASQ2,JPH4,CUL4A,HOPX,CASR,KDM2B,ADTRP,MFSD2A,ATOH8,UBASH3B,SYDE1,CNTNAP4,DIXDC1,AP3B1,TSLP,RUNX2,RUVBL1,KLF7,RUNX1,STC2,TP63,RUNX3,PTCH2,SOCS1,VAMP8,KRT36,HYAL2,TNFSF13,SAP30,NRP1,SYNGAP1,CD84,CCN4,HDAC3,PROM1,SYNJ1,VNN1,SGPL1,ACTN3,CACNA1H,CACNA1G,BCL10,AP3D1,TRIM15,PGLYRP1,ACVR1,SEMA5A,MLIP,STARD13,TBX18,CD2,CTDP1,RSAD2,CD3E,ARHGEF2,MARVELD3,CD4,DLGAP2,CD6,DLG5,RPS6KA5,MAPKAPK2,GPR37L1,GPR55,S1PR2,ACVR2B,CD83,KL,SLC9A3R1,CD27,ACTR8,ORMDL3,TNFRSF8,MAP4K4,HOMER2,CD34,ATG5,CD36,LITAF,CD38,MACROH2A1,GTF2IRD1,NR1D1,GDF3,CD40,AKAP12,PPM1F,CD58,ZNF516,KDM4A,VGLL4,NOS1AP,SEMA3E,RAB11FIP3,DOCK4,HDAC9,CD81,HDAC4,TOX,KEAP1,TESPA1,TOMM70,RBM19,IQSEC1,KIF14,CDH1	TRUE
Monocyte	GO:0030036	biological process	actin cytoskeleton organization	692	275	< 0.001	< 0.001	DNAJB6,CORO2B,DLC1,CDC42EP2,BAIAP2,SORBS1,GAS2L1,AVIL,IQGAP2,WASF3,FERMT2,CDC42EP1,CORO1A,LDB3,AKAP13,SYNPO,ADPRHL1,FMNL2,ARAP1,AGAP2,ADD1,FGD4,FRMD6,TTC8,CCR7,DNAI3,IQGAP3,SHROOM1,MYO3B,RFLNA,CARMIL2,CSRP1,CSRP2,KASH5,CLDN19,CTNNA2,FGD5,SYNPO2,DLG1,DOCK2,LPAR1,EFNA5,AIF1,ANKRD23,SAMD14,CTTN,EPB41L1,DMTN,EPHA1,F2RL1,PTK2B,FAM171A1,FGD2,PHACTR1,FER,FES,FGF7,ALDOA,FHL3,MRAS,RHOBTB3,PPM1E,LIMCH1,PALLD,TNIK,SWAP70,ARHGAP26,MPRIP,FLNB,CYFIP1,COBL,EHBP1,WASHC4,CLASP1,ARHGEF18,PIP5K1C,DAAM2,CDC42EP4,CORO1C,CD2AP,GAS2L2,MTOR,ABL1,GAB1,LMOD1,SIPA1L1,AUTS2,STAP1,CYFIP2,BIN1,ANG,SIGLEC15,RGCC,DBNL,PYCARD,FHOD1,CTNNA3,GSN,TMOD2,RHOD,PACSIN1,HCK,HCLS1,NCKAP1L,ESPNL,SMTNL2,AQP1,INPPL1,INSRR,ITGB1,ITGB3,KRAS,LIMK1,LIMK2,RHOH,LLGL2,MYO18A,LRP1,MIR143,MIR145,ARRB1,MET,MKLN1,IQSEC3,MYO1F,MYH7,MYH10,MYH11,MYO1C,MYO1D,MYO1E,NCK1,NEB,NEDD9,NF1,MINK1,PAK1,PAM,PRKN,SHANK1,MYO15A,ABI3,EVL,CYRIB,ASB2,MSRB1,PFN2,PGM5,PIK3R1,PIK3R2,PLA2G1B,PLEC,SERPINF2,SSH1,ANLN,RHOF,BCAS3,SSH3,ARHGAP17,ARHGEF10L,KIRREL1,CDC42BPG,CARMIL1,PPP1R9A,FGD6,PRKCD,PRKCE,SPIRE1,CORO1B,PTGER4,RHOJ,CRACD,PTK7,SHROOM3,SHTN1,SPTBN4,RAN,RAP1GDS1,TRPV4,BCL2,TRIM27,RGS4,BCR,CCL21,CX3CL1,ELMO2,PARVG,MLST8,PDLIM2,C15orf62,SHC1,SLC9A1,PHACTR4,SPTB,SPTBN1,SPTBN2,SRC,SVIL,TGFBR1,TLN1,TNF,TNFAIP1,TNNT2,TNNT3,TNXB,TPM1,TPM3,TRPM2,TTN,CLRN1,VASP,EZR,WIPF1,FMNL1,ZYX,CORO7,SH3D21,MICALL2,SYNPO2L,CSRP3,ACTN4,CALR,CYRIA,DIAPH3,CAPG,CAPN3,AIF1L,HMCN1,PIP5K1A,DTNBP1,ZBED3,NCK2,ABLIM2,SPIRE2,SORBS2,MYO18B,CGNL1,PPFIA1,GAS7,SYDE1,DIXDC1,FHDC1,TCAP,PDLIM4,ACTN1,CCIN,NRP1,CFLAR,ACTN3,BRSK2,SEMA5A,PSTPIP1,MCU,STARD13,ESAM,MYADM,MYOM2,ARHGEF2,SPECC1,S1PR2,CAPZA3,ARHGAP18,SLC9A3R1,ARHGAP12,CDC42BPB,CELSR1,ARHGEF10,MICAL2,PPM1F,NOS1AP,SEMA3E,PHACTR2,MTSS1,ARHGEF17,ELMO1,FARP2,RHOBTB1,IQSEC1,ARHGAP25,WDR1,CDC42	TRUE
Monocyte	GO:0002221	biological process	pattern recognition receptor signaling pathway	174	77	< 0.001	< 0.001	NR1H3,FLOT1,TNIP1,TLR6,NOD1,IRAK3,NLRP3,FCRL3,PIK3AP1,SLC15A4,REG3G,CD300LF,TICAM1,DAB2IP,CYLD,ESR1,F2RL1,FCN1,FCN2,NLRP1,GRAMD4,RFTN1,PUM2,ANKRD17,APPL1,PTPN22,CLEC4E,GFI1,SMPDL3B,TREML4,FFAR2,PYCARD,UBQLN1,NOP53,HMGB1,BIRC2,TICAM2,IRAK2,IRF1,IRF4,IRF7,SCIMP,LYN,MIR140,MEFV,NFKBIA,NFKBIL1,TLR9,TREM2,NPLOC4,PRKCE,MAP2K6,RTN4,WDFY1,PTPRS,NLRC4,SEC14L1,NOD2,SLC15A2,TLR4,TLR5,TNF,TRAF3,TRAF6,COLEC11,TNIP3,ALPK1,AP3B1,FCN3,BCL10,TRIM15,OTULIN,RSAD2,MAPKAPK2,TIFA,CD36,NR1D1,CD40,USP15	TRUE
Monocyte	GO:0002274	biological process	myeloid leukocyte activation	228	93	< 0.001	< 0.001	NR1H3,TSPAN32,RASGRP1,TLR6,NDRG1,UBD,BATF,CTSC,TREX1,BATF2,CLNK,CLU,LRRK2,CNR2,IL31RA,ADORA2B,CSF1,CSF2,CD300LF,TICAM1,CTSG,DOCK2,AIF1,F2RL1,FCER1G,ADGRF5,FER,FES,FGR,SBNO2,CD93,STAP1,LAT,FOXP1,STK39,TAFA3,PYCARD,HMGB1,HMOX1,IFNG,IFNGR2,APP,IL10,IL13,IL18,IRF4,ITGAM,ITGB2,LGALS9,RHOH,MYO18A,LTBR,LYN,MIR130A,MIR145,MIR181C,MAPT,PIK3CD,TLR9,TREM2,PRKCD,PRKCE,AZU1,PTGDS,PTPRC,RORA,BCR,S100A12,CX3CL1,BLK,SLAMF1,SLC11A1,SNCA,SPI1,STXBP2,SYK,TGFBR2,TLR4,TNF,TRAF6,C5AR1,CCR2,TRPV1,WNT5A,DCSTAMP,CAMP,PRAM1,TSLP,VAMP8,HYAL2,CD84,FER1L5,CD2,NR1D1,GAB2	TRUE
Monocyte	GO:0031343	biological process	positive regulation of cell killing	60	32	< 0.001	< 0.001	RASGRP1,SLAMF6,F2RL1,FCER2,KLRK1,CADM1,STAP1,HLA-DRA,HLA-E,HLA-F,MR1,IFNG,IL12B,ITGAM,KLRD1,LAG3,LAMP1,P2RX7,IL23A,CYRIB,PRF1,CRTAM,B2M,PTPRC,SPI1,STAT5B,SYK,TAP2,STX7,CD1D,CD1E,CD5L	TRUE
Monocyte	GO:0070887	biological process	cellular response to chemical stimulus	2904	908	< 0.001	< 0.001	NAT2,TANK,HDAC5,BCL2L11,SH2B3,CDH5,ABCB6,NR1H3,IL18BP,CDK2,FLOT1,TRIB1,CDK9,RAMP1,CDKN1B,AKAP8,FSTL3,STUB1,CDKN1C,CDKN2B,TCIRG1,LANCL1,TNIP1,AKR1A1,TLR6,MICU1,TUBA1B,NOD1,NDRG1,RACK1,ST3GAL6,IFITM3,CDC42EP2,BAIAP2,CREB3,NCOA2,FBLN5,CEBPE,ATG7,AGPAT2,SORBS1,PRPF8,SH2B2,GAS2L1,CAMKK2,SPINT2,CXCR6,TNFSF13B,B3GNT2,GNB5,SLC12A7,KDM5B,GJB6,SPINT3,ARID5A,RAB10,PPARGC1A,ADCY3,EHMT2,EHD1,FERMT2,RAB35,RIPK3,ABHD2,CORO1A,PTP4A3,CHI3L1,MAP4K1,IRAK3,PADI2,TREX1,CHRM1,VPS26B,ADCY7,LYST,SLCO2B1,CHRM3,CHRM5,CHRNA7,UCN3,NLRP3,CYGB,GNRHR2,OSBPL8,AGAP3,RFFL,ADD1,JAML,LRRK2,CCR1,CCR7,CCR8,ACKR2,WFIKKN2,ACER1,CNR2,COL4A1,IQGAP3,COL4A2,OCSTAMP,CMPK2,COL16A1,TRIM71,IL17RE,IL31RA,PACRG,CD109,CPB2,CPT1A,PXDNL,CREBBP,CRHR1,NEK7,SOGA1,CRY2,ROMO1,SIRPA,CRYGD,CSF1,CSF2,CSF3R,CSHL1,CSK,CSNK1D,CSNK1E,CSNK2B,CD300LF,CCBE1,TICAM1,SYT6,CTBP2,CTSG,GPBAR1,CPNE9,KLB,DAB2IP,CYLD,GRK2,CYP11B2,CYP19A1,DAB2,DAXX,ACE,DDC,ZNF366,BMPER,NQO1,DLG2,DLG4,DYNC1LI2,DNMT3A,DOK1,AGRP,DUSP1,AGTR1,E2F1,ECM1,LPAR1,EDNRB,EFNA5,EFNB2,MEGF8,EGFR,EGR1,ANO6,AIF1,DAND5,NLRP7,PIKFYVE,SPRED2,FLCN,DNAJC18,ENG,SLC29A1,EPAS1,DMTN,EPHB1,EPHB2,STX2,EPOR,ERBB2,AKT2,ERN1,ESR1,ESR2,ESRRG,ETV3,EXT1,F2RL1,F3,PTK2B,STOX1,FBN1,FBP1,FCER1G,ALDH3B1,CPNE2,POLR1F,VSTM2A,SCUBE3,FER,FES,FGF6,FGF7,FGF12,FGFR1,FGFR3,MRAS,PPM1E,CPEB3,NLGN1,CARD8,SBNO2,KLRK1,WDTC1,SWAP70,KDM4C,PEG10,FOXO3,ZNF423,CDK19,AKR1B1,SPART,LRCH1,FLNB,LPIN1,CYFIP1,FLT1,FLT3,FLT4,CUX2,SASH1,LARP1,PIP5K1C,ATP13A2,FOLR1,FOLR2,SPIDR,SLC39A14,RPL13A,CLCF1,RBFOX2,DDAH1,CDC42EP4,DAPK2,SH3BP4,IL17RA,FLRT2,ALK,FXN,ALOX5,ALOX5AP,MTOR,FSHB,FSHR,NR5A2,ABL1,NR5A1,FUT7,STXBP4,FYN,SLC41A1,GAB1,PLA2G4F,NPNT,DSTYK,PRDX5,ABTB2,PRKD2,CLIC4,TIPARP,AOC1,NSMF,IPCEF1,APPL1,LRRC32,PTPN22,STAP1,GATA3,FGF21,HEYL,GCNT2,LATS2,AMFR,GFI1,CYFIP2,DNAI1,NSG1,FOXP1,CPNE7,C5AR2,ARHGEF16,PDCD4,GLG1,STK39,GNA11,GNAI1,GNAI2,GNAO1,GNAQ,GNAS,GOT1,GPC1,BCL9L,SLC39A5,GPR17,SLC13A5,GPR21,NKIRAS2,NKIRAS1,GPR35,FFAR2,GPX2,GPX5,GRB10,RAPGEF1,DCPS,GIT1,RGCC,HIPK2,GRIN1,NR3C1,PYCARD,CXCL2,GSN,CYP2S1,SLC25A24,CDIP1,STRN3,UBQLN1,NOP53,ACAA1,TBX21,HAS2,HCK,HCLS1,HDGF,NCKAP1L,HFE,EHD4,HHEX,HIVEP1,HK2,ACACA,HLA-DPA1,HMGB1,HMGCS2,HMOX1,HNF4A,HPCA,HP,HRH1,HES1,BIRC2,HSF1,HSPA2,APLP1,NDST1,HTR1B,HTR3A,ICAM1,IRF8,ID3,STING1,IDE,IFIT2,IFIT3,IFNG,IFNGR2,STRA8,IGF1,IGF1R,RBPMS2,IGFBP5,HCN1,APP,CASTOR3P,TICAM2,IL1B,IL1RN,IL2RA,FASLG,IL2RB,IL5RA,IL6R,IL6ST,AQP1,IL10,IL11RA,IL12B,IL12RB2,IL13,IL16,IL18,INHBA,INHBB,CXCL10,INSRR,IRAK2,IRF1,AQP9,IRF7,ITGA5,ITGA9,ITGB2,ITGB3,ITPKB,JAK1,JAK3,JARID2,KCNE1,NRROS,VWC2,KCNH2,SLC27A1,KCNMB1,KCNQ1,MALAT1,GPR15LG,SCIMP,LEPR,LETM1,LGALS9,LMNA,LMO2,IL17REL,LPO,LRP1,LRP5,LSP1,LTBP1,LTC4S,LTK,LY6H,LYN,MIR130A,MIR140,MIR143,MIR145,MIR195,MIR210,MIR27A,MIR30A,SMAD7,MAP1B,MAPT,MARS1,MAT2A,MCM2,MAP3K5,MET,SCGB2A1,MGAT3,MGST1,MN1,MPL,MPO,ABCC1,RHEX,MIR339,MSRA,MYLK,MYO1C,ATF3,NCK1,NDUFS2,NEDD9,ATP1A1,NFATC1,NFE2L2,NFKBIA,NFKBIL1,NGF,NOTCH1,ATP2A2,YBX1,NTRK1,NUMA1,NR4A2,RNF165,PJVK,ATP5F1A,OPRM1,OSM,P2RX3,P2RX7,P2RY2,P2RY6,P2RY11,FURIN,CHST11,PAK1,IL21R,PALM,PRKN,ZBTB7B,PCK2,SIDT2,ZNF580,LEF1,CKLF,CLDN18,CRIM1,ZBTB7A,PDE2A,RTF2,PDE1B,IL23A,TRIM33,ENPP1,NLK,SELENOT,CAB39,WWOX,SERPINF1,SYT17,TM7SF3,PER1,PFKP,SERPINB6,PIK3CD,PIK3R1,PIK3R2,PIP4K2A,PITX3,PKD2,PLA2G1B,BCL11A,PLEC,P2RY13,TLR9,ERRFI1,TREM2,TREM1,GNG2,SSH1,POR,TOLLIP,EGLN1,PPARD,PPARG,LEPROT,IL17RD,RNF111,BCAS3,WBP1L,PARP16,TESC,PID1,OXR1,CCDC186,AKIRIN2,LRRC8D,RIF1,NUDT15,FBXW7,IMPACT,FERMT1,PRKAA1,ZDHHC7,RAB20,RNF126,UGGT2,PRKCA,PRKCB,PRKCD,TRERF1,PRKCE,PKN1,PRKCZ,PRKDC,LANCL2,APOM,MAPK13,MAP2K5,MAP2K6,PRLR,PRNP,IL36G,LGMN,HTRA1,AZU1,DIABLO,TWNK,B2M,SLAMF8,PMEPA1,DUSP22,RGMA,ACKR3,AGTRAP,SMURF1,CORO1B,ZMIZ1,SELENON,PTGER2,PTGER4,AICDA,PTGIS,MIR493,PLEKHG5,RPTOR,PTK6,WDR35,PTK7,SEMA6A,HCN3,CPNE5,PTPRA,PTPRC,PTPRE,PTPRJ,PTPRN2,CXCL16,PYCR1,CREBZF,OVOL2,RRAGD,IL22RA1,RALB,RANGAP1,RAP1GAP,RAP1GDS1,RARA,RARB,RARG,ARID4A,SIGIRR,HRH4,TRPV4,CCND1,BCL2,REN,UPF1,BCL2L1,BCL2L2,RGS4,RORA,RORC,BCR,RPS6KA2,RXRA,RYR1,RYR3,SORT1,S100A8,S100A9,S100A12,SAFB,BGLAP,SCNN1A,CCL19,CCL21,CXCL5,CX3CL1,ELMO2,GPSM3,PRDM16,SELPLG,NOD2,ABCG4,MAP2K4,MLST8,CXCR5,SRSF5,TRA2B,SFTPD,SGK1,FAM83G,SHC1,NUCKS1,SMYD3,GAREM1,CREB3L2,BMI1,P2RY12,NIBAN2,SIPA1,SKI,SKIL,SLAMF1,SLC1A2,SLC1A3,WNK1,SLC2A1,SLC2A5,SLC5A5,CASTOR1,BMP6,SLC8A1,SLC9A1,SLC10A1,SLC34A1,BMPR1A,SMARCA4,SMO,SNCA,BNIP3,SOD3,SORL1,SP1,SPI1,SPINT1,SPP1,BPHL,SRC,SRI,SREBF1,SSTR3,ZFP36L1,STAT1,STAT3,STAT4,STAT5A,STAT5B,STAT6,BSG,SULT2A1,SYK,TBXA2R,TCF7,TERT,TFAP2B,TGFBR1,TGFBR2,TGFBR3,THBS4,THRA,THRB,TLR4,NR2E1,TNF,TNFAIP6,TNFRSF1B,TPBG,TPM1,TRAF1,TRAF3,TRAF5,TRAF6,TRPM2,TSHR,C5AR1,TNFSF4,CCR2,TXK,TXNRD1,TYK2,UBE2L3,UBE3A,UCP2,UCP3,VAV2,VDR,EZR,TRPV1,VRK2,VTN,WFS1,WNT5A,WT1,XBP1,XRCC5,LDLRAD4,YWHAG,CACNA1A,ZNF236,ZYX,PXDN,PAX8,IL1R2,CARD14,MMP28,FBXL15,CALCA,ADIPOR2,TMEM53,LIN28A,RIN3,PRR5L,TNIP3,HSD3B7,ITPKC,EFHD1,NCOA4,TET1,CPEB4,CSRP3,KMT2D,ACTN4,WNT5B,SLC2A10,CALR,GPR68,SLC7A5,CAMK2A,DCSTAMP,LBH,CAMK2D,ADAMTS12,SPRY4,CAMP,NRIP1,CAPN2,CAPN3,ARID1A,AXIN1,PLVAP,CASP4,CASP6,PIP5K1A,SLC4A11,ADGRV1,DTNBP1,CASP8,BCAR3,PPP1R1B,ARID5B,NLRC5,CHD6,LRRC8C,LTBP4,SYT3,SLC25A33,STK24,HVCN1,RASAL1,NCK2,CASQ2,MAP1LC3A,CASR,TEAD2,IL1F10,MGARP,ADTRP,AIFM2,ADO,TMTC4,AJUBA,CYP4F2,TSLP,PRKRA,STK16,RUNX2,KLF7,STC2,TP63,SOCS1,HYAL2,ABCC3,MBTPS1,RNMT,ADAM23,CBS,TNFRSF18,TRIM24,SAP30,CES2,NRP1,CFLAR,ALDH1A2,NR1I2,VNN1,CACNA1H,BCL10,FOXH1,MBD2,CCND3,ACVR1,SYT8,UCN2,BRSK2,OTULIN,CCRL2,SEMA5A,ZNF622,MCU,TRIM41,USP10,MTMR4,ATP6V0D1,DERL3,PDCD5,ARHGEF2,CD4,RCSD1,CD6,RPS6KA5,MAPKAPK2,GPR37L1,ACVR2B,NREP,TRIP4,LONP1,KL,SLC9A3R1,ZFYVE9,TGFBRAP1,RECQL5,LY86,CD34,ATG5,CD36,LITAF,BAG3,NR1D1,GDF3,CD40,PRDX6,AKAP12,CD44,NCOR2,FEZ1,ZNF592,PPM1F,CD58,CD63,CD68,HERPUD1,DOCK4,HDAC9,RIPOR2,SPOCK2,KEAP1,ZEB2,TBC1D4,USP15,CDC42,CDH1	TRUE
Monocyte	GO:0019882	biological process	antigen processing and presentation	99	52	< 0.001	< 0.001	NOD1,IFI30,FGL2,RAB10,RAB32,RAB35,TREX1,CCR7,ACE,PIKFYVE,EXT1,FCER1G,MARCHF8,RFTN1,ABCB9,PYCARD,HFE,HLA-DMA,HLA-DMB,HLA-DOA,HLA-DPA1,HLA-DQB2,HLA-DRA,HLA-E,HLA-F,MR1,ICAM1,IDE,CLEC4A,RAB8B,TREM2,MFSD6,TAPBPL,LGMN,B2M,PSMB8,WDFY4,RAB27A,CCL19,CCL21,NOD2,SLC11A1,TAP1,TAP2,TAPBP,TRAF6,CALR,RAB34,AP3B1,AP3D1,CD1D,CD1E,ATG5,CD68	TRUE
Monocyte	GO:0050729	biological process	positive regulation of inflammatory response	148	64	< 0.001	< 0.001	TNIP1,CTSC,NLRP3,LRRK2,CCR7,ADORA2B,ACE,AGTR1,ETS1,NLRP1,CDK19,IL17RA,ALOX5AP,STAP1,PDCD4,GPR4,TAFA3,FFAR2,PYCARD,HLA-E,NLRP10,IFNG,APP,IL1B,IL6ST,IL12B,IL16,IL18,LGALS1,LGALS2,LTA,MIR206,ABCC1,NFKBIA,NKG7,OSM,PDE2A,IL23A,TLR9,TREM2,MAPK13,PTGER4,NLRC4,TRPV4,S100A8,S100A9,S100A12,CX3CL1,GPSM3,NFKBIZ,SNCA,STAT5B,TLR4,TNF,C3,TNFSF4,CCR2,WNT5A,ZP3,CASP4,TSLP,VAMP8,HYAL2,CCN4,CD81	TRUE
Monocyte	GO:0030029	biological process	actin filament-based process	778	301	< 0.001	< 0.001	DNAJB6,CORO2B,DLC1,CDC42EP2,BAIAP2,SORBS1,GAS2L1,AVIL,IQGAP2,WASF3,FERMT2,CDC42EP1,CORO1A,LDB3,AKAP13,SYNPO,ADPRHL1,FMNL2,ARAP1,AGAP2,ADD1,FGD4,FRMD6,TTC8,CCR7,DNAI3,IQGAP3,SHROOM1,MYO3B,RFLNA,CARMIL2,CSRP1,CSRP2,KASH5,CLDN19,CTNNA2,FGD5,SYNPO2,DLG1,DOCK2,DSC2,LPAR1,EFNA5,AIF1,ANKRD23,SAMD14,CTTN,EPB41L1,DMTN,EPHA1,F2RL1,PTK2B,FAM171A1,FGD2,PHACTR1,FER,FES,FGF7,FGF12,ALDOA,FHL3,MRAS,RHOBTB3,PPM1E,LIMCH1,PALLD,TNIK,SWAP70,ARHGAP26,MPRIP,FLNB,CYFIP1,SYNE2,COBL,EHBP1,WASHC4,NEDD4L,CLASP1,ARHGEF18,PIP5K1C,DAAM2,CDC42EP4,CORO1C,CD2AP,GAS2L2,MTOR,ABL1,GAB1,LMOD1,SIPA1L1,AUTS2,STAP1,CYFIP2,BIN1,ANG,SIGLEC15,RGCC,DBNL,PYCARD,FHOD1,CTNNA3,GSN,TMOD2,RHOD,PACSIN1,HCK,HCLS1,NCKAP1L,ESPNL,SMTNL2,AQP1,INPPL1,INSRR,ITGB1,ITGB3,KCNE1,KCNH2,KCNJ5,KCNQ1,KRAS,RNF207,LIMK1,LIMK2,RHOH,LLGL2,MYO18A,LRP1,MIR143,MIR145,ARRB1,MET,MKLN1,IQSEC3,CCDC88C,MYO1F,MYH7,MYH10,MYH11,MYO1C,MYO1D,MYO1E,MYO9B,NCK1,NEB,NEDD9,ATP1A1,NF1,ATP2A1,ATP2A2,MINK1,PAK1,PAM,PRKN,SHANK1,MYO15A,ABI3,PDE4D,EVL,CYRIB,ASB2,MSRB1,PFN2,PGM5,PIK3R1,PIK3R2,PLA2G1B,PLEC,SERPINF2,SSH1,ANLN,RHOF,EPDR1,BCAS3,SSH3,ARHGAP17,ARHGEF10L,KIRREL1,CDC42BPG,CARMIL1,PPP1R9A,FGD6,PRKCD,PRKCE,SPIRE1,CORO1B,PTGER4,RHOJ,CRACD,PTK7,SHROOM3,SHTN1,SPTBN4,ABRACL,RAN,RAP1GDS1,TRPV4,BCL2,TRIM27,RGS4,BCR,SCN1A,SCN1B,SCN2B,CCL21,CX3CL1,ELMO2,PARVG,MLST8,PDLIM2,C15orf62,SHC1,SLC9A1,PHACTR4,SPTB,SPTBN1,SPTBN2,SRC,SRI,SVIL,TGFBR1,TLN1,TNF,TNFAIP1,TNNT2,TNNT3,TNXB,TPM1,TPM3,TRPM2,TTN,CLRN1,VASP,EZR,WIPF1,FMNL1,CACNA1C,CACNA1D,ZYX,CACNB2,CORO7,SH3D21,MICALL2,SYNPO2L,CSRP3,ACTN4,CALR,CYRIA,DIAPH3,CAMK2D,CAPG,CAPN3,AIF1L,HMCN1,PIP5K1A,DTNBP1,ZBED3,NCK2,ABLIM2,SPIRE2,SORBS2,MYO18B,CGNL1,PPFIA1,GAS7,SYDE1,DIXDC1,FHDC1,TCAP,PDLIM4,ACTN1,CCIN,NRP1,CFLAR,ACTN3,CACNA1G,BRSK2,SEMA5A,PSTPIP1,MCU,STARD13,ESAM,MYADM,MYOM2,ARHGEF2,SPECC1,S1PR2,CAPZA3,ARHGAP18,SLC9A3R1,ARHGAP12,CDC42BPB,CELSR1,ARHGEF10,MICAL2,PPM1F,NOS1AP,SEMA3E,PHACTR2,MTSS1,ARHGEF17,ELMO1,FARP2,RHOBTB1,IQSEC1,ARHGAP25,WDR1,CDC42	TRUE
Monocyte	GO:0071216	biological process	cellular response to biotic stimulus	242	95	< 0.001	< 0.001	BCL2L11,NR1H3,TRIB1,AKAP8,TNIP1,TLR6,CEBPE,PRPF8,TXNIP,ARID5A,NLRP3,CMPK2,SIRPA,CSF2,TICAM1,CTSG,DAB2IP,EDNRB,EFNB2,NLRP7,EPHB2,CARD8,SBNO2,KLRK1,CDK19,SASH1,ABL1,PTPN22,STAP1,GFI1,PDCD4,GIT1,PYCARD,CXCL2,HCK,HMGB1,HMGCS2,HSF1,IRF8,TICAM2,IL1B,IL10,IL12B,IL18,CXCL10,IRAK2,SCIMP,LYN,MIR140,NFKBIA,NFKBIL1,NOTCH1,CYRIB,TLR9,TREM2,TMCO1,PPARD,PRKCA,PRKCE,IL36G,AICDA,RARA,SIGIRR,UPF1,BCR,CXCL5,CX3CL1,NOD2,BMP6,SPI1,SRC,SYK,TBXA2R,TLR4,TNF,TNFRSF1B,TRAF6,TNFSF4,WFS1,WNT5A,XBP1,TNIP3,MUS81,SLC7A5,CAMP,CAPN2,ATG10,IL1F10,BCL10,TRIM41,CD6,LY86,CD36,LITAF,NR1D1,CD68,CDA	TRUE
Monocyte	GO:0002456	biological process	T cell mediated immunity	99	48	< 0.001	< 0.001	MICA,CTSC,ARID5A,RIPK3,TREX1,NLRP3,CLC,DENND1B,RFTN1,FUT7,IL4I1,GATA3,GNL1,TBX21,GZMM,NCKAP1L,HFE,HLA-DRA,HLA-E,HLA-F,MR1,HMGB1,ICAM1,IL1B,IL12B,IL18,KLRD1,SMAD7,P2RX7,IL23A,CYRIB,PRF1,PRKCZ,B2M,DUSP22,PTPRC,RAB27A,NOD2,SLAMF1,TAP2,TNFRSF1B,TRAF6,TNFSF4,CCR2,ZP3,STX7,CD1D,CD1E,RSAD2,CD81	TRUE
Monocyte	GO:0031349	biological process	positive regulation of defense response	284	105	< 0.001	< 0.001	RASGRP1,TNIP1,NOD1,CTSC,NLRP3,SLAMF6,CLNK,SH2D1B,LRRK2,SLC15A4,CCR7,ADORA2B,CREBBP,ACE,AGTR1,ETS1,F2RL1,FCN1,FCN2,NLRP1,KLRK1,CDK19,CADM1,IL17RA,ALOX5AP,FYN,STAP1,PDCD4,GPR4,TAFA3,FFAR2,PYCARD,HCK,HLA-E,HLA-F,HMGB1,NLRP10,STING1,IFNG,APP,IL1B,IL6ST,IL12B,IL16,IL18,IRF7,KLRD1,LAG3,LAMP1,LGALS1,LGALS2,LTA,LYN,MIR206,ABCC1,NFKBIA,NKG7,OSM,PAK1,PDE2A,IL23A,TLR9,TREM2,AKIRIN2,PRKDC,MAPK13,CRTAM,PTGER4,NLRC4,TRPV4,S100A8,S100A9,S100A12,CX3CL1,GPSM3,NOD2,NFKBIZ,SNCA,SPI1,SRC,STAT5B,SYK,TLR4,TNF,C3,TRAF6,TNFSF4,CCR2,TXK,WNT5A,XRCC5,ZP3,COLEC11,CASP4,CASP6,EMILIN2,NLRC5,FCN3,TSLP,VAMP8,HYAL2,CCN4,TRIM41,CD1D,CD81,TOMM70	TRUE
Monocyte	GO:0032496	biological process	response to lipopolysaccharide	317	120	< 0.001	< 0.001	NR1H3,IL18BP,TRIB1,CD96,AKAP8,TNIP1,CEBPE,PRPF8,GJB6,ARID5A,IRAK3,DUSP10,NLRP3,CCR7,CNR2,CMPK2,SIRPA,CSF1,CSF2,TICAM1,CTSG,DAB2IP,ACE,EDNRB,EFNB2,ELANE,NLRP7,EPHB2,FER,CARD8,SBNO2,KLRK1,CDK19,SASH1,ABL1,PTPN22,STAP1,GFI1,FOXP1,PDCD4,GIT1,PYCARD,CXCL2,HCK,HMGB1,HMGCS2,HSF1,IRF8,TICAM2,IL1B,FASLG,IL10,IL12B,IL12RB2,IL13,IL18,CXCL10,IRAK2,SCIMP,LGALS9,LOXL1,LTA,LYN,MIR140,MPO,NFKBIA,NFKBIL1,NOTCH1,ATP4B,OPRM1,P2RX7,PCK2,ACP5,TLR9,TREM2,PPARD,AKIRIN2,PRKCA,PRKCE,IL36G,PTGER2,PTGER4,AICDA,RARA,SIGIRR,REN,UPF1,BCR,S100A8,S100A9,CXCL5,CX3CL1,NOD2,BMP6,SLC11A1,SNCA,SPI1,SRC,TBXA2R,TLR4,TNF,TNFRSF1B,TRAF6,TNFSF4,WNT5A,XBP1,TNIP3,SLC7A5,CAMP,CAPN2,CASP8,IL1F10,BCL10,TRIM41,CD6,MAPKAPK2,LY86,CD36,LITAF,NR1D1,AKAP12,CD68	TRUE
Monocyte	GO:0051240	biological process	positive regulation of multicellular organismal process	1479	504	< 0.001	< 0.001	AKT3,CDH4,CDH5,RASGRP1,FLOT1,TRIB1,CDK9,TLR6,NOD1,RACK1,BAIAP2,NCOA2,SEMA4D,BATF,AGPAT2,TRIM16,RGS14,KDM5B,WASF3,ARID5A,NMU,PPARGC1A,FERMT2,GLMN,CHI3L1,IRAK3,DUSP10,CHRM3,CHRNA7,NLRP3,SLAMF6,CLNK,PRAP1,CLU,LRRK2,CCR1,CCR7,TMIGD2,HSPB6,IQGAP3,OCSTAMP,ATPSCKMT,ADORA2A,ADORA2B,CPB2,CPT2,CRH,CHODL,ZBTB46,CSF1,CSF2,PIK3R6,CCBE1,TICAM1,CUX1,ODAPH,CYP19A1,DAB2,ZFPM1,DENND1B,ACE,DECR1,BMPER,DIO3,DMRT1,DYNC1H1,ABAT,AGRP,E2F1,ECM1,EDNRB,EFNA5,EFNB2,EGF,MEGF8,EGR1,ANO6,AIF1,ELANE,ADM5,CTTN,ENG,EPAS1,DMTN,EPHA1,EPHB1,EPHB2,EPHB3,ERBB3,ESRRG,ETS1,F2RL1,F3,F12,PTK2B,STOX1,FCER1G,FCN1,FES,FGR,NLRP1,NLGN1,CLSTN1,CARD8,KLRK1,SPEN,FOXO3,PLXND1,LPIN1,RFTN1,CYFIP1,FLT1,FLT4,CUX2,SASH1,ZFPM2,MACF1,SCRIB,CLCF1,DDAH1,PLXNB2,CADM1,IL17RA,FLRT2,ALOX5,PANX1,IL27,ALOX15B,MTOR,ABL1,NR5A1,FUT1,GAB1,MCOLN2,NPNT,PRKD2,IL4I1,TSKU,APPL1,PTPN22,TIAM2,GATA3,CLEC4E,GATM,FGF21,GCNT2,BSCL2,FOXP1,AGO2,BIN1,GNAI2,GNAS,BCL9L,EMC10,GPR21,FFAR2,GRB10,RGCC,DBNL,HIPK2,PYCARD,TBX21,ANXA2,HADH,HCLS1,NCKAP1L,HK2,HLA-DPA1,HLA-DRA,HLA-E,HLA-F,HLX,HMGB1,HMOX1,HRH1,HES1,HSF1,APOA2,NLRP9,NLRP10,GPIHBP1,IRF8,STING1,SMTNL2,IFNG,IGF1,IGF1R,APP,IL1B,IL2RA,IL6R,IL6ST,AQP1,IL10,IL12B,IL12RB2,IL13,IL16,IL18,INHBA,INHBB,INPP5D,IRF1,IRF4,IRF7,ITGA5,ITGB1,ITGB3,ITK,ITPKB,JAK1,SLC27A1,KCNQ1,KRAS,SCIMP,LEPR,LGALS9,LIF,LIMK1,RHOH,ASIC2,NCMAP,LOXL2,LRP1,LRPAP1,LTA,LY9,LYN,MIR130A,MIR143,MIR145,MIR195,MIR206,MIR210,MIR30A,SMAD7,MAG,MAP1B,MAPT,MBP,MC1R,MEFV,MFAP2,MYB,NAP1L1,NEDD9,ATP1A1,NFE2L2,NGF,CNOT3,NOTCH1,ATP2A1,ATP2A2,NTRK1,ROR2,NUMA1,OPRL1,OPRM1,OSM,OXT,P2RX3,P2RX7,P2RY2,FURIN,ZBTB7B,ZNF580,LEF1,NIN,PDE4D,PDE9A,IL23A,CYRIB,SRRT,CD244,SERPINF1,ATP8A2,RAB8B,PIK3CD,PIK3R1,PLA2G1B,PLAU,SERPINF2,PLXNA1,PLXNB1,TLR9,LURAP1,TREM2,POR,POU2AF1,PPARG,TESC,AVP,AGGF1,AKIRIN2,FAIM,RIF1,PRG2,FERMT1,AMBRA1,CHD7,PRKAR1B,PRKCA,PRKCB,PCID2,PRKCE,PRKCH,MESP1,PRKCZ,PRKDC,MYDGF,MAPK13,PRLR,CRTAM,PARD3,AZU1,B2M,ZC3HAV1,HMCES,CTNNBIP1,RTN4,SMURF1,ZMIZ1,PTGER4,PTGIS,ARID1B,DHX37,SHTN1,SPTBN4,PTPRC,PTPRJ,PTPRZ1,PEX5,NLRC4,OVOL2,RAG2,RARA,PLAAT4,ARID4A,TRPV4,CCND1,BCL2,TRIM27,RGS4,BCL3,RORA,RRAS,RREB1,RXRA,SCT,CCL19,CX3CL1,TNN,ZNF335,GPSM3,PRDM16,TMBIM1,VSIR,NOD2,NFKBIZ,KLHL25,ST3GAL4,NIBAN2,SKIL,SLAMF1,BMP6,SLC8A1,SLC9A1,SLC11A1,BMPR1A,SMARCA2,SMARCA4,BRD9,SMARCD2,SMARCD3,SMO,SORL1,SP1,SPINT1,SPN,SPP1,SPTBN1,SRC,ZFP36L1,STAT1,STAT3,STAT5B,STAT6,STIM1,SYK,TBXA2R,TBXAS1,TCF7L2,BTG1,TEAD4,TERT,TGFBR1,TGFBR2,TGFBR3,THRA,TIAM1,TIE1,TLR4,TLR5,NR2E1,TNF,TNFRSF1B,TP53BP1,TP73,TPBG,TPM1,C3,NR2C2,TRAF6,TSHR,C5AR1,TNFSF4,CCR2,TXK,TYK2,UCP2,VDR,EZR,TRPV1,VTN,NSD2,WNT5A,WT1,XBP1,XRCC5,ZAP70,ZBTB16,ZP3,PAX8,ELOVL6,ADIPOR2,VTCN1,FZD3,FBXO31,EHMT1,SYNDIG1,TET1,CD276,ALX1,GPR68,SLC7A5,DCSTAMP,CAMK2B,LBH,CAMK2D,CAMP,ARID1A,ELOVL3,FRMD8,EMILIN2,ADGRV1,ANKRD27,CASP8,SGIP1,ZBED3,CASR,KDM2B,SYDE1,DIXDC1,AP3B1,TSLP,RUNX2,RUNX1,TP63,RUNX3,SOCS1,VAMP8,HYAL2,TNFSF13,SAP30,NRP1,CD84,HDAC3,SYNJ1,VNN1,ACTN3,BCL10,AP3D1,TRIM15,ACVR1,SEMA5A,CD2,RSAD2,CD3E,ARHGEF2,CD4,CD6,DLG5,MAPKAPK2,ACVR2B,CD83,KL,CD27,TNFRSF8,CD34,ATG5,CD36,CD38,MACROH2A1,CD40,AKAP12,CD58,ZNF516,CD81,TOX,TESPA1,TOMM70,RBM19	TRUE
Monocyte	GO:0002237	biological process	response to molecule of bacterial origin	335	125	< 0.001	< 0.001	NR1H3,IL18BP,TRIB1,CD96,AKAP8,TNIP1,TLR6,CEBPE,PRPF8,GJB6,ARID5A,IRAK3,DUSP10,NLRP3,CCR7,CNR2,CMPK2,SIRPA,CSF1,CSF2,TICAM1,CTSG,DAB2IP,ACE,EDNRB,EFNB2,ELANE,NLRP7,EPHB2,FER,CARD8,SBNO2,KLRK1,CDK19,SASH1,ABL1,PTPN22,STAP1,GFI1,FOXP1,PDCD4,GIT1,PYCARD,CXCL2,HCK,HMGB1,HMGCS2,HSF1,IRF8,TICAM2,IL1B,FASLG,IL10,IL12B,IL12RB2,IL13,IL18,CXCL10,IRAK2,SCIMP,LGALS9,LOXL1,LTA,LYN,MIR140,MPO,NFKBIA,NFKBIL1,NOTCH1,ATP4B,OPRM1,P2RX7,PCK2,CYRIB,ACP5,TLR9,TREM2,PPARD,AKIRIN2,PRKCA,PRKCE,IL36G,B2M,PTGER2,PTGER4,AICDA,RARA,SIGIRR,REN,UPF1,BCR,S100A8,S100A9,CXCL5,CX3CL1,NOD2,BMP6,SLC11A1,SNCA,SPI1,SRC,TAP2,TBXA2R,TLR4,TNF,TNFRSF1B,TRAF6,C5AR1,TNFSF4,WNT5A,XBP1,TNIP3,SLC7A5,CAMP,CAPN2,CASP8,IL1F10,BCL10,TRIM41,CD6,MAPKAPK2,LY86,CD36,LITAF,NR1D1,AKAP12,CD68	TRUE
Monocyte	GO:0002709	biological process	regulation of T cell mediated immunity	80	40	< 0.001	< 0.001	ARID5A,RIPK3,NLRP3,CLC,DENND1B,FUT7,IL4I1,GATA3,TBX21,NCKAP1L,HFE,HLA-DRA,HLA-E,HLA-F,MR1,HMGB1,IL1B,IL12B,IL18,KLRD1,SMAD7,P2RX7,IL23A,CYRIB,PRKCZ,B2M,DUSP22,PTPRC,NOD2,SLAMF1,TAP2,TNFRSF1B,TRAF6,TNFSF4,CCR2,ZP3,STX7,CD1D,CD1E,RSAD2,CD81	TRUE
Monocyte	GO:0002824	biological process	positive regulation of adaptive immune response based on somatic recombination of immune receptors built from immunoglobulin superfamily domains	105	49	< 0.001	< 0.001	TNFSF13B,ARID5A,NLRP3,DENND1B,FCER2,CLCF1,GATA3,TBX21,HLA-DRA,HLA-E,HLA-F,MR1,NLRP10,IL1B,IL12B,IL18,LTA,P2RX7,IL23A,CYRIB,TREM2,RIF1,PRKCZ,B2M,HMCES,PTPRC,NOD2,NFKBIZ,SLAMF1,SLC11A1,STAT6,TAP2,TNF,TP53BP1,C3,TRAF6,TNFSF4,CCR2,TYK2,NSD2,ZP3,STX7,TNFSF13,CD1D,CD1E,RSAD2,CD4,CD40,CD81	TRUE
Monocyte	GO:0032944	biological process	regulation of mononuclear cell proliferation	230	92	< 0.001	< 0.001	TSPAN32,CDKN1A,TNFSF13B,RIPK3,GLMN,CORO1A,FCRL3,CLC,TMIGD2,CSF1,TICAM1,DLG1,AIF1,EPHB2,ERBB2,IKZF3,ICOSLG,SCRIB,CLCF1,IL27,IL4I1,LRRC32,PTPN22,PYCARD,NCKAP1L,HLA-DMB,HLA-DPA1,HLA-E,HMGB1,HES1,IGF1,IL1B,IL2RA,IL6ST,IL10,IL12B,IL13,TNFRSF9,IL18,INPP5D,IRF1,JAK3,LGALS9,LYN,MIR181C,MPL,NCK1,NFATC2,ZBTB7B,IL23A,TLR9,PKN1,PRLR,PRNP,CRTAM,SLC39A10,PTPRC,BCL2,BCL2L1,CCL19,ZNF335,BLK,VSIR,SFTPD,BMI1,ST6GAL1,MARCHF7,RASAL3,SLAMF1,SPN,STAT5B,SYK,TGFBR2,TLR4,TNFRSF1B,TRAF6,TNFSF4,CCR2,TYK2,ZAP70,ZP3,LST1,VTCN1,CD276,RASSF5,MAD1L1,NCK2,CD1D,CD3E,CD6,DLG5,CD22,CD38,CD40,CD81	TRUE
Monocyte	GO:1902107	biological process	positive regulation of leukocyte differentiation	178	80	< 0.001	< 0.001	RASGRP1,TRIB1,DUSP10,NLRP3,CCR1,OCSTAMP,ZBTB46,CSF1,PIK3R6,FES,FOXO3,IL4I1,GATA3,HCLS1,NCKAP1L,HLA-DRA,HLX,HMGB1,HSF1,IFNG,IL2RA,IL10,IL12B,IL18,INPP5D,ITPKB,LGALS9,LIF,RHOH,MIR145,MYB,NEDD9,ROR2,ZBTB7B,LEF1,IL23A,TREM2,TESC,AMBRA1,PRKCA,PCID2,PRKCZ,PRKDC,CTNNBIP1,ZMIZ1,ARID1B,PTPRC,RARA,CCL19,VSIR,NFKBIZ,KLHL25,SMARCA2,SMARCA4,SMARCD2,SMARCD3,ZFP36L1,STAT5B,SYK,TGFBR2,TNF,TRAF6,TNFSF4,XBP1,ZAP70,ZBTB16,GPR68,DCSTAMP,ARID1A,CASP8,AP3B1,RUNX1,RUNX3,SOCS1,VNN1,AP3D1,CD4,CD83,CD27,TOX,TESPA1	TRUE
Monocyte	GO:1903708	biological process	positive regulation of hemopoiesis	178	80	< 0.001	< 0.001	RASGRP1,TRIB1,DUSP10,NLRP3,CCR1,OCSTAMP,ZBTB46,CSF1,PIK3R6,FES,FOXO3,IL4I1,GATA3,HCLS1,NCKAP1L,HLA-DRA,HLX,HMGB1,HSF1,IFNG,IL2RA,IL10,IL12B,IL18,INPP5D,ITPKB,LGALS9,LIF,RHOH,MIR145,MYB,NEDD9,ROR2,ZBTB7B,LEF1,IL23A,TREM2,TESC,AMBRA1,PRKCA,PCID2,PRKCZ,PRKDC,CTNNBIP1,ZMIZ1,ARID1B,PTPRC,RARA,CCL19,VSIR,NFKBIZ,KLHL25,SMARCA2,SMARCA4,SMARCD2,SMARCD3,ZFP36L1,STAT5B,SYK,TGFBR2,TNF,TRAF6,TNFSF4,XBP1,ZAP70,ZBTB16,GPR68,DCSTAMP,ARID1A,CASP8,AP3B1,RUNX1,RUNX3,SOCS1,VNN1,AP3D1,CD4,CD83,CD27,TOX,TESPA1	TRUE
Monocyte	GO:0002683	biological process	negative regulation of immune system process	424	151	< 0.001	< 0.001	MICA,NR1H3,TSPAN32,TRIB1,CD96,LRRC17,FSTL3,FGL2,GLMN,IRAK3,DUSP10,PADI2,TREX1,PGLYRP2,FCRL3,CLNK,CNR2,TMEM178A,CD200R1,IL31RA,ADORA2A,ZBTB46,CD300LF,CTSG,CYP19A1,ZFPM1,DLG1,DUSP1,NLRC3,ELF1,ERBB2,FBN1,ADGRF5,FER,FGR,KLRK1,LRCH1,PLCL2,SCRIB,FYN,AMBP,IL4I1,APPL1,LRRC32,PTPN22,STAP1,C5AR2,GPR17,TAFA3,TBX21,HCK,NCKAP1L,HFE,HLA-DOA,HLA-E,HLA-F,HLX,HMGB1,HMOX1,HOXA7,APOA2,IL2RA,IL10,IL12B,INHBA,INPP5D,IRF1,JAK3,TBC1D10C,MIA3,KLRD1,ILDR2,LAG3,LGALS9,LYN,MIR130A,MIR181C,MIR27A,SMAD7,NF1,FURIN,ZBTB7B,CLDN18,PDCD1,PIK3R1,UBASH3A,ACP5,TREM2,PPARG,LAX1,SUSD4,TAPBPL,FBXW7,PRG2,PAG1,PKN1,PRNP,CRTAM,SLAMF8,DUSP22,PTGER4,PTPRC,PTPRJ,RAG2,RARA,TRIM27,BCR,CCL21,CX3CL1,BLK,VSIR,NOD2,SFTPD,MARCHF7,SLAMF1,SPI1,SPN,SRC,STAT6,SYK,THY1,TLR4,SERPING1,TNF,TNFAIP6,TNFSF4,CCR2,EZR,PVRIG,MMP28,LST1,RHBDF2,VTCN1,RIN3,GPR68,RASSF5,MAD1L1,NLRC5,SLA2,CUL4A,ADTRP,UBASH3B,DGKZ,RUNX1,RUNX3,SOCS1,CD84,PGLYRP1,DLG5,GPR55,CD22,ATG5,NR1D1,CD59,CD68,RIPOR2,USP15	TRUE
Monocyte	GO:0051336	biological process	regulation of hydrolase activity	954	326	< 0.001	< 0.001	TANK,BCL2L10,BCL2L11,DNAJB6,NR1H3,RASGRP1,NOD1,DLC1,RACK1,WFDC2,SEMA4D,RGS14,SPINT2,GNA13,GNB5,IQGAP2,SPINT3,RALBP1,FERMT2,ADAP1,RIPK3,RAPGEF4,CHN2,SNX18,NLRP3,FCRL3,ARAP1,AGAP2,AGAP1,AGAP3,RFFL,LRRK2,FGD4,TTC8,CCR7,WFIKKN2,TBC1D16,IQGAP3,SGSM1,COL7A1,ADORA2A,CD109,CRY2,WFDC10A,ADPRH,A2ML1,CSNK2B,CSTA,WFDC5,FGD5,DAB2IP,DAP,DENND1B,RCAN1,AGTR1,DVL3,ECM1,LPAR1,EFNA5,EGFR,SERPINB1,NLRP7,FLCN,ARHGAP27,EPHA1,EPHB3,ERBB2,AKT2,ESR1,F2RL1,F3,PTK2B,FBLN1,RASGEF1A,FGD2,PI16,FGFR1,FGFR3,RASA3,NLRP1,CARD8,KLRK1,RAB3GAP1,TBC1D9B,SIPA1L3,RAP1GAP2,PLXND1,LRCH1,GRAMD4,TBC1D9,LPIN1,RGL1,FLT1,TBC1D1,DOCK9,ATP13A2,SCRIB,SLC39A14,ARHGAP45,CORO1C,RABGAP1,PLXNB2,SH3BP4,MTOR,ABL1,FYN,RASGEF1C,NPNT,RASGRP3,PRDX5,PRKD2,AMBP,WFDC9,TBC1D10B,SIPA1L1,GAPVD1,TIAM2,RGL4,CYFIP2,BBC3,CPAMD8,ARHGEF16,BIN1,GNA12,GNAI2,GNAQ,ANG,HMSD,RAPGEF1,ABR,GRIN1,GRIN2A,GRIN2B,PYCARD,GSN,GZMA,ANXA2,NCKAP1L,HMGB1,HPCA,BIRC2,HSF1,APLP2,APOA2,GPIHBP1,COL28A1,IFNG,APP,FASLG,AQP1,ITGB1,ITIH1,ITK,TBC1D10C,ARF4,LCK,LEPR,LGALS9,LRP1,LYN,MIR195,MIR29C,MAPT,MBP,MEFV,MAP3K5,MET,MIR339,ASPH,SERPINC1,NEDD9,NF1,NGF,ATP2A3,NRDC,NTRK1,P2RX1,P2RY6,FURIN,ASAP1,ABHD5,CRIM1,STYXL1,SERPINF1,PI3,SERPINB5,SERPINB6,SERPINB10,PLA2G1B,PLAUR,PLCB2,SERPINF2,PLXNA1,PLXNB1,POR,EGLN1,PPARG,BCAS3,RASIP1,PPP1R2,IFT57,AVP,AKIRIN2,PTPA,PPP6R3,TBC1D2,PPT1,FGD6,PCID2,PRKCD,ADAP2,PRKCZ,RCC2,MAP2K5,PRNP,LGMN,PRTN3,DIABLO,PSMB8,RGMA,PSMB9,EPPIN,SLC39A10,RALGAPA2,RCN3,TBC1D14,SIPA1L2,DOCK6,RIC1,PTPRC,NLRC4,ARHGAP22,RGL2,RALGDS,RANGAP1,RAP1GAP,RAP1GDS1,RASGRF1,RGS4,RGS7,RGS16,BCR,RPS6KA1,SORT1,S100A8,S100A9,BICD1,CCL19,CCL21,CX3CL1,VSIR,MLST8,ARHGAP9,SPINK9,ARAP3,SIAH2,P2RY12,RASAL3,SIPA1,WNK1,UBE2Z,SNCA,SORL1,SPINT1,SRC,STAT3,SYK,TDG,THY1,TIAM1,TIMP2,SERPING1,TNF,C3,C5AR1,TXK,VAV2,VTN,WNT5A,RHBDF2,GRTP1,CALM1,RNF34,ITIH5,CALM3,CAMK2A,CAMK2D,SBF2,PICALM,CAST,CASP2,TBC1D10A,PIP5K1A,CASP8,BCAR3,PPP1R1B,RASAL1,AJUBA,PKP4,SYDE1,TP63,S1PR4,CRADD,SYNGAP1,CFLAR,ASAP2,ARHGEF7,BCL10,PAPLN,PDCD5,CCPG1,GPR55,CD27,ARHGAP12,MAP4K4,RASAL2,SCARB2,CD40,CD44,RGS6,ARHGEF10,PPM1F,PPP6R2,HDAC9,RIPOR2,SPOCK2,PPP1R26,TBC1D4,SGSM2,IQSEC1,ARHGAP25	TRUE
Monocyte	GO:0035710	biological process	CD4-positive, alpha-beta T cell activation	107	53	< 0.001	< 0.001	TCIRG1,BATF,NLRP3,SLAMF6,NKX2-3,ZFPM1,IL27,MTOR,FUT7,GATA3,FOXP1,TBX21,NCKAP1L,HLA-DRA,HLX,HMGB1,IFNG,IL2RA,IL6R,IL12B,IL18,IRF4,JAK3,LGALS9,LY9,SMAD7,MYB,NKG7,ZBTB7B,LEF1,IL23A,PRKCZ,PTGER4,RARA,BCL3,RORA,RORC,CCL19,VSIR,NFKBIZ,KLHL25,SPN,STAT3,STAT6,TGFBR2,TNFSF4,RUNX1,RUNX3,SOCS1,RSAD2,CD3E,CD83,CD81,TOX	TRUE
Monocyte	GO:0050851	biological process	antigen receptor-mediated signaling pathway	169	74	< 0.001	< 0.001	SH2B2,ERMAP,FCRL3,SPPL3,CCR7,CSK,DENND1B,ELF1,FYB2,RFTN1,PLCL2,ICOSLG,ABL1,FYB1,FYN,PRKD2,PTPN22,STAP1,GATA3,FOXP1,BLNK,NCKAP1L,IGLL1,INPP5D,ITK,THEMIS,LCK,LYN,MOG,NFATC2,SPG21,PDE4D,PIK3CD,UBASH3A,LAX1,PRKCB,PRKCH,PRNP,BTNL2,DUSP22,SLC39A10,PTPRC,PTPRJ,BCL2,BLK,NFKBIZ,WNK1,SYK,THY1,TRAF6,TXK,EZR,ZAP70,PVRIG,VTCN1,CD276,PRAM1,SLA2,DGKZ,SKAP1,BCL10,RAB29,KLHL6,CD3D,CD3E,CD3G,CD247,CD8B,CD22,THEMIS2,CD38,CD79A,CD79B,CD81,TESPA1	TRUE
Monocyte	GO:0071219	biological process	cellular response to molecule of bacterial origin	217	86	< 0.001	< 0.001	NR1H3,TRIB1,AKAP8,TNIP1,TLR6,CEBPE,PRPF8,ARID5A,NLRP3,CMPK2,SIRPA,CSF2,TICAM1,CTSG,DAB2IP,EDNRB,EFNB2,NLRP7,EPHB2,CARD8,SBNO2,KLRK1,CDK19,SASH1,ABL1,PTPN22,STAP1,GFI1,PDCD4,GIT1,PYCARD,CXCL2,HCK,HMGB1,HMGCS2,HSF1,IRF8,TICAM2,IL1B,IL10,IL12B,IL18,CXCL10,IRAK2,SCIMP,LYN,MIR140,NFKBIA,NFKBIL1,CYRIB,TLR9,TREM2,PPARD,PRKCA,PRKCE,IL36G,AICDA,RARA,SIGIRR,UPF1,BCR,CXCL5,CX3CL1,NOD2,BMP6,SPI1,SRC,TBXA2R,TLR4,TNF,TNFRSF1B,TRAF6,TNFSF4,WNT5A,XBP1,TNIP3,SLC7A5,CAMP,CAPN2,IL1F10,BCL10,TRIM41,CD6,LY86,CD36,LITAF,NR1D1,CD68	TRUE
Monocyte	GO:0002822	biological process	regulation of adaptive immune response based on somatic recombination of immune receptors built from immunoglobulin superfamily domains	168	70	< 0.001	< 0.001	BATF,TNFSF13B,ARID5A,RIPK3,NLRP3,CLC,SLC15A4,DENND1B,EPHB2,FCER2,CLCF1,IL27,FUT7,IL4I1,GATA3,TBX21,NCKAP1L,HFE,HLA-DRA,HLA-E,HLA-F,MR1,HLX,HMGB1,NLRP10,IL1B,IL10,IL12B,IL18,JAK3,KLRD1,LTA,SMAD7,P2RX7,ZBTB7B,IL23A,CYRIB,TREM2,SUSD4,RIF1,PKN1,PRKCZ,B2M,DUSP22,HMCES,PTPRC,CCL19,NOD2,NFKBIZ,SLAMF1,SLC11A1,STAT6,TAP2,TNF,TNFRSF1B,TP53BP1,C3,TRAF6,TNFSF4,CCR2,TYK2,NSD2,ZP3,STX7,TNFSF13,CD1D,CD1E,RSAD2,CD4,CD40,CD81	TRUE
Monocyte	GO:0002440	biological process	production of molecular mediator of immune response	222	88	< 0.001	< 0.001	CD96,NOD1,BATF,ARID5A,IRAK3,TREX1,NLRP3,FCRL3,CLNK,CLC,SLC15A4,TMIGD2,TICAM1,DENND1B,ELANE,EPHB2,ERCC1,F2RL1,SWAP70,CLCF1,PANX1,PTPN22,GATA3,FFAR2,PYCARD,TBX21,HFE,HLA-DMA,HLA-DMB,HLA-DOA,HLA-DPA1,HLA-DQB2,HLA-DRA,HLA-E,HLA-F,HMOX1,APOA2,IL1B,IL10,IL13,IL18,JAK3,SCIMP,LGALS4,SMAD7,P2RX7,CD244,PMS2,ACP5,TLR9,TREM1,RIF1,PRG2,PKN1,PRKCZ,PRKDC,B2M,HMCES,AICDA,PTPRC,NOD2,SLAMF1,STAT6,SYK,TLR4,TNF,TNFRSF1B,TP53BP1,TRAF6,TNFSF4,CCR2,VPREB1,NSD2,WNT5A,XBP1,XRCC4,SLC7A5,SANBR,TNFSF13,BCL10,RNF8,RSAD2,MAPKAPK2,CD22,ATG5,CD36,LITAF,CD40,CD81	TRUE
Monocyte	GO:0071222	biological process	cellular response to lipopolysaccharide	207	83	< 0.001	< 0.001	NR1H3,TRIB1,AKAP8,TNIP1,CEBPE,PRPF8,ARID5A,NLRP3,CMPK2,SIRPA,CSF2,TICAM1,CTSG,DAB2IP,EDNRB,EFNB2,NLRP7,EPHB2,CARD8,SBNO2,KLRK1,CDK19,SASH1,ABL1,PTPN22,STAP1,GFI1,PDCD4,GIT1,PYCARD,CXCL2,HCK,HMGB1,HMGCS2,HSF1,IRF8,TICAM2,IL1B,IL10,IL12B,IL18,CXCL10,IRAK2,SCIMP,LYN,MIR140,NFKBIA,NFKBIL1,TLR9,PPARD,PRKCA,PRKCE,IL36G,AICDA,RARA,SIGIRR,UPF1,BCR,CXCL5,CX3CL1,NOD2,BMP6,SPI1,SRC,TBXA2R,TLR4,TNF,TNFRSF1B,TRAF6,TNFSF4,WNT5A,XBP1,TNIP3,SLC7A5,CAMP,CAPN2,IL1F10,BCL10,TRIM41,CD6,LY86,CD36,LITAF,NR1D1,CD68	TRUE
Monocyte	GO:0002294	biological process	CD4-positive, alpha-beta T cell differentiation involved in immune response	68	37	< 0.001	< 0.001	BATF,NLRP3,SLAMF6,ZFPM1,IL27,MTOR,GATA3,FOXP1,TBX21,HLA-DRA,HLX,HMGB1,IFNG,IL6R,IL12B,IL18,IRF4,JAK3,LGALS9,LY9,SMAD7,MYB,ZBTB7B,LEF1,IL23A,PRKCZ,PTGER4,RARA,BCL3,RORA,RORC,CCL19,NFKBIZ,SPN,STAT3,STAT6,TNFSF4	TRUE
Monocyte	GO:0023051	biological process	regulation of signaling	3246	1046	< 0.001	< 0.001	AKT3,CDH3,TANK,BCL2L10,BCL2L11,SH2B3,CDH5,NR1H3,IL18BP,PTPRU,TSPAN5,RASGRP1,FAM13A,TRIM13,FLOT1,TRIB1,DENND4A,RAMP1,FSTL3,STUB1,CDKN1C,RGS19,CDKN2B,TCIRG1,TNIP1,TLR6,CACNG3,SEMA3A,NOD1,DLC1,RACK1,BAIAP2,TRIM38,CREB3,SEMA4D,CHERP,UBD,AGPAT2,SORBS1,TRIM16,RGS14,GNA13,CORIN,NRG3,CTSC,KDM5B,NEK6,SPINT3,PDE10A,USP20,NMU,RUNDC3A,RALBP1,FERMT2,RBPMS,RIPK3,WWP2,FAF1,PTP4A3,CHI3L1,LZTS1,MAP4K1,WIF1,IRAK3,AKAP13,DUSP10,CHN2,PADI2,PTGDR2,TREX1,RNF13,MGLL,CHRNA7,UCN3,NLRP3,OSBPL8,FCRL3,CISH,ARHGEF25,CTHRC1,ARAP1,SH2D1B,RFFL,GPR62,PRAP1,PIK3AP1,CLU,LRRK2,SLC15A4,FGD4,SPPL3,CCR1,SLC24A4,CCR7,WFIKKN2,SEZ6,TBC1D16,TNFAIP8L1,CNR2,IQGAP3,TRABD2A,LYPD6,ZFAND2B,GRK7,OCIAD2,ADORA2A,CD109,ADORA2B,CIBAR1,CPT1A,ABRA,NACC2,CREBBP,CRH,CRHR1,RIMS4,CRY2,SIRPA,CRYBA1,MIB2,CSF1,CSF2,CSHL1,CSK,CSNK1D,CSNK1E,CSNK1G2,CSNK2B,CSPG4,CD300LF,PIK3R6,TMC8,CCBE1,TICAM1,CTBP2,CNIH3,CTNND1,GPBAR1,NEK10,FGD5,PAQR3,KLB,DAB2IP,CYLD,GRK2,PRAG1,CYP19A1,DAB1,DAB2,DGKG,DEDD2,ACE,ZNF366,BMPER,DLG1,DLG4,DNM1,DMRT1,DOCK2,DOCK3,ABAT,RCAN1,DTX1,DUSP1,DUSP2,DUSP4,DUSP5,AGTR1,DVL3,ECE1,TYMP,ECM1,LPAR1,AGO3,EFNA5,EGF,MEGF8,EGFR,EGR1,NLRC3,ELANE,DAND5,ELF1,SPRED2,FLCN,ARHGAP27,CTTN,ENG,DMTN,EPHB1,EPHB2,ERBB2,ERBB3,ERN1,ESR1,ESR2,MECOM,F2RL1,F2RL2,F3,F10,FANCA,PTK2B,FBLN1,STOX1,CCNY,FBN1,FBP1,RASGEF1A,SPATA13,BEND6,FGD2,MTURN,ADGRG3,SCUBE3,FER,FGF12,FGFR1,FGFR3,FGR,FHL2,RASA3,DLGAP4,AAK1,CPEB3,NTNG1,CHSY1,NLGN1,INPP5F,ANKRD6,CLSTN1,DENND3,CARD8,RAB3GAP1,SHANK2,UNC13A,TNIK,SWAP70,KDM4C,ERC1,PEG10,FOXO3,ZNF423,ARHGAP26,SIPA1L3,FSTL4,RAP1GAP2,SPART,ZC3H3,GRAMD4,CYFIP1,FLT1,FLT3,PLCL2,PHLPP1,FLT4,MINAR1,CAMTA1,MCF2L,DNMBP,CLEC16A,ANKS1A,MGRN1,CUX2,SASH1,PSD3,PUM2,ARHGEF18,SIK3,PIP5K1C,CTDNEP1,BRD4,FOLR1,MACF1,DAAM2,SCRIB,SLC39A14,ARHGAP45,PIK3R5,DAPK2,CD2AP,CBLC,NUP62,SH3BP4,ALK,FXN,ALOX5,GAS2L2,ALOX15B,MTOR,FSHB,FSHR,ABL1,FUT7,STXBP4,FYN,GABBR1,EPGN,NPNT,SHC2,DSTYK,RAB26,PRKD2,SPEF1,AMBP,CNRIP1,ZNF385A,PNKD,TSKU,RNF167,C2CD3,NSMF,PLEKHG3,SIPA1L1,CHD5,AUTS2,ANKRD17,ERC2,APPL1,LRRC32,KIF26A,NOC2L,IFT172,RGS22,PTPN22,STAP1,TIAM2,GATA3,FGF21,HEYL,GCNT2,LATS2,RGS17,AMFR,GFI1,CYFIP2,NSG1,FOXP1,BBC3,DKKL1,C5AR2,RNF115,PDCD4,SMPDL3B,GLG1,KCNMB4,STK39,GLUL,GNA12,GNAI1,GNAI2,GNAQ,GNG7,GPC1,GPR4,BCL9L,TEDC1,GPR17,NEK8,GPR21,NKIRAS2,NKIRAS1,TREML4,GPR35,FFAR2,GRK5,GRK6,GRB10,GRID1,GIT1,HIPK2,ABR,GRIN1,GRIN2A,GRIN2B,GRINA,PYCARD,GRM4,TMOD2,GUCY1A1,IL19,STRN3,MDFIC,SCHIP1,UBQLN1,RHOD,NOP53,ANXA2,HADH,HCLS1,NCKAP1L,HFE,SOCS7,NRG1,HHEX,HMGB1,HMOX1,HNF4A,APBA1,APBA2,HRH1,PRMT1,HES1,BIRC2,APLP1,NDST1,HTR1B,UBAC2,ICA1,ICAM1,STING1,SH3RF3,IFNG,IFNGR2,IGF1,IGF1R,RBPMS2,IGFBP4,IGFBP5,IGFBP6,HCN1,APP,CASTOR3P,TICAM2,IL1B,IL1RN,FASLG,IL6R,IL6ST,IL10,IL12B,IL18,INHBA,INHBB,INPP5D,INPPL1,IRAK2,IRF1,IRF4,IRF7,ITGA5,ITGB1,ITGB3,ITPKB,ITPR1,JAK3,TBC1D10C,STIMATE,NRROS,VWC2,KRAS,SCIMP,LAMB1,LAMB2,LAMC1,LCK,LFNG,LGALS1,LGALS9,LIF,RHOH,LLGL2,LMNA,KLHL31,LRP1,LRP5,LRPAP1,LTBP1,LTBR,LY6H,LYN,MIR140,MIR143,MIR145,MIR195,MIR206,MIR210,MIR27A,MIR29C,ARRB1,SMAD7,MAP1A,MAP1B,MAPT,MC1R,MCC,MAP3K3,MAP3K4,MAP3K5,MET,MFNG,MAP3K11,KMT2A,MLLT3,MN1,MNT,IQSEC3,CCDC88C,EIF2AK4,UNC13C,MUC4,MYO1C,MYO9B,ATF3,NCK1,NF1,NFATC1,NFE2L2,NFKBIA,NFKBIL1,NGF,NMT1,NOTCH1,ATP2A1,ATP2A2,ATP2A3,ATP2B2,NTRK1,ROR2,NUMA1,NR4A2,RNF165,OPRL1,OPRM1,OSM,OXT,P2RX1,P2RX3,P2RX7,P2RY6,FURIN,MINK1,CHST11,PAK1,DEF6,PALM,ARHGEF3,PRKN,PDE11A,SHANK1,SLC35C2,ZBTB7B,PCK2,TNNI3K,SIDT2,LEF1,ZDHHC2,DUSP13,CRIM1,TNFRSF12A,ZBTB7A,TAOK3,PDE2A,PDE4D,PDE6H,CXXC5,IL23A,HDAC7,CYRIB,TRIM33,STYXL1,ENPP1,SUFU,NLK,SELENOT,WWOX,RAB8B,TM7SF3,MAP3K20,PER1,PFN2,PIK3CD,PIK3R1,PIK3R2,PIP4K2A,PKD2,PLA2G1B,PLAU,PLAUR,UBASH3A,SERPINF2,PLXNB1,TRIM34,TSPEAR,TLR9,LURAP1,ERRFI1,TREM2,POR,RHOF,EGLN1,PPARD,PPARG,LEPROT,IL17RD,RNF111,RNF43,PXK,LAX1,SEMA4C,RASIP1,SLC35F6,ULK4,PPP1CA,ACP3,PID1,PPP1R2,AVP,ARHGAP17,PPP1R10,ARHGEF10L,FAIM,PPP2R1A,RNF220,PLEKHG6,ASXL2,FBXW7,SLC35C1,PARL,CDKN2AIP,PPP1R9A,FERMT1,PRR5,PRKAA1,ZDHHC7,CHD7,TMEM127,RNF126,NPLOC4,LIMS2,DOK4,PRKAR1B,PRKCA,PRKCB,PCID2,PRKCD,PRKCE,PRKCH,CENPJ,PKN1,MESP1,PRKCZ,LANCL2,MYDGF,MAP2K5,MAP2K6,PRLR,PRNP,MRAP,LGMN,HTRA1,TRIM39,NCLN,PMEPA1,DUSP22,RGMA,PRDM11,CTNNBIP1,ACKR3,PSMC5,RTN4,SLC44A2,SMURF1,PELI2,ZMIZ1,SLC39A10,RALGAPA2,RCN3,JPH3,PTGIS,ABHD6,MIR497,MIR181D,NDRG2,PLEKHG5,ARHGAP31,RPTOR,KCTD16,PTK6,SORCS2,PTK7,SEMA6A,SIPA1L2,ARHGAP21,WDFY1,RNF213,CHD8,ZFYVE28,PTPN3,PTPRA,PTPRC,PTPRE,PTPRJ,PTPRS,OVOL2,ARHGAP22,RRAGD,RGL2,MAP4K2,RALB,RAP1GAP,RAP1GDS1,RAPSN,RARA,RASGRF1,ARID4A,SIGIRR,HRH4,TRPV4,BCL2,REN,BCL2L1,TRIM27,BCL2L2,RGS4,RGS7,RGS12,RGS16,GRK1,BCL3,AVPI1,RORA,BCR,RRAS,RXRA,S100A8,S100A9,S100A12,SCT,BICD1,CCL19,CCL21,CX3CL1,TNN,SEC14L1,PRDM16,PRDM15,BLK,LRRC4,TMBIM1,NOD2,MAP2K4,MLST8,ARHGAP9,ARAP3,SGK1,SCG5,ITSN1,SHC1,NUCKS1,GAREM1,SIAH2,BMI1,P2RY12,MARCHF7,NIBAN2,RASAL3,SIPA1,SKI,SKIL,SLA,SLAMF1,SLC1A3,WNK1,CASTOR1,SLC6A6,BMP6,SLC8A1,SLC9A1,SLC15A2,BMPR1A,SMARCA4,PHACTR4,AACS,SMO,SNCA,SORL1,SPI1,SPP1,SPTBN1,SRC,SRI,SREBF1,SRMS,DENND2B,STAT1,STAT3,STK4,STX1A,SYK,HNF1B,TCF7L2,TERT,TFAP2B,TGFA,TGFBR1,TGFBR2,TGFBR3,THRA,THRB,THY1,TIAM1,TLE3,TLR4,TLR5,NR2E1,TNF,TNFAIP1,TNFAIP6,TP73,TPBG,TPT1,C3,TRAF1,TRAF3,TRAF5,TRAF6,TRIO,TRIP6,TRPM2,EIPR1,C5AR1,CCR2,TXK,TYK2,SHISA9,MOSMO,UBE3A,UCP2,VAV2,VDR,EZR,VRK2,VTN,VWF,WFS1,WNT5A,XBP1,LDLRAD4,YWHAG,ZAP70,CA7,CACNA1A,CACNA1B,MAP3K12,CACNB2,PXDN,PAX8,IL1R2,USP7,RAB7A,PVRIG,PLEKHF1,FBXL15,BCL2L14,CALB2,EPS8L3,CORO7,RNASEH2B,SH3TC2,TMEM53,RHBDF2,ARHGAP10,LRRK1,TBL1XR1,WDR59,LIN28A,CAMKMT,PRR5L,TNIP3,SYNPO2L,KAT6A,WDR76,WLS,WWC2,CALM1,RNF34,ARMC9,ALPK1,RAB11FIP1,TET1,MPIG6B,CALM3,APOL3,KMT2D,PRRT1,ACTN4,WNT5B,SLC2A10,CALR,GPR68,NPRL3,CAMK2A,SLC38A1,ANKRD13C,CAMK2B,LBH,ITM2C,TSPAN14,KAZALD1,ADAMTS12,SPRY4,CAPN3,AXIN1,TCF7L1,CASP2,CASP4,FRMD8,ARMC10,MAD1L1,RAB34,STK40,PIP5K1A,ADGRV1,DTNBP1,CASP8,BCAR3,ZNRF3,NLRC5,SLA2,CMAHP,TRAF7,PSD2,LTBP4,UQCC2,VPS25,ZBED3,TMEM101,RASAL1,NCK2,DOT1L,LZTS2,JPH4,CUL4A,CASR,GLIS2,RSPO3,CGNL1,UBASH3B,AJUBA,DGKZ,DGKD,COPS3,SYDE1,PPFIA3,CNTNAP4,DIXDC1,TSLP,THOC5,MADD,PRKRA,RUNX2,RUVBL1,KLF7,CDK13,TP63,PTCH2,SOCS1,VAMP8,MARCO,HYAL2,CRADD,CBS,DLK1,TRIM24,SAP30,NRP1,SYNGAP1,CFLAR,CCN4,HDAC3,KSR1,VNN1,SQSTM1,ACTN3,BCL10,FOXH1,MBD2,RAB29,CCND3,CHRNA6,MVB12B,TRIM15,LIMD1,ACVR1,F2RL3,MAP3K14,BRSK2,OTULIN,SEMA5A,IFT20,ZNF622,MCU,STARD13,PIP4P1,TRIM41,TBX18,USP10,MTMR4,RSAD2,CD3E,MYADM,ARHGEF2,MARVELD3,SLC24A1,CD4,STYXL2,DLGAP2,DLG5,TIFA,CYTH1,ARRDC1,SHKBP1,GPR37L1,ADGRG1,GPR55,S1PR2,ACVR2B,NREP,CD22,LONP1,KL,ARHGAP18,SLC9A3R1,CD27,ARHGAP12,MAP4K4,LY86,HOMER2,AKAP7,CD36,AKAP5,RPH3AL,LITAF,CD38,NR1D1,GDF3,BABAM2,CD40,MAD2L1BP,AKAP12,CD44,NCOR2,TRAF4,RGS6,ARHGEF10,ZNF592,CD63,FAM53B,DEPDC5,VGLL4,HERPUD1,NOS1AP,SEMA3E,RAB11FIP3,IFT140,ARHGAP32,CD81,RIPOR2,RIMS3,GIT2,ARHGEF17,TRIM14,ZEB2,TESPA1,SRGAP3,IQSEC1,KIF14,ARHGAP25,USP15,CDC42,CDH1	TRUE
Monocyte	GO:0002286	biological process	T cell activation involved in immune response	101	48	< 0.001	< 0.001	BATF,FGL2,NLRP3,SLAMF6,ZFPM1,F2RL1,FCER1G,IL27,MTOR,GATA3,CLEC4E,FOXP1,TBX21,NCKAP1L,HLA-DMB,HLA-DRA,HLX,HMGB1,ICAM1,IFNG,IL6R,IL12B,IL18,IRF4,ITGAL,JAK3,LGALS9,LY9,SMAD7,EIF2AK4,MYB,ZBTB7B,LEF1,IL23A,PRKCZ,PTGER4,RAB27A,RARA,BCL3,RORA,RORC,CCL19,NFKBIZ,SLC11A1,SPN,STAT3,STAT6,TNFSF4,CD81	TRUE
Monocyte	GO:0032946	biological process	positive regulation of mononuclear cell proliferation	142	62	< 0.001	0.001	CDKN1A,TNFSF13B,CORO1A,FCRL3,TMIGD2,CSF1,TICAM1,AIF1,EPHB2,ICOSLG,CLCF1,PTPN22,PYCARD,NCKAP1L,HLA-DMB,HLA-DPA1,HLA-E,HMGB1,HES1,IGF1,IL1B,IL2RA,IL6ST,IL12B,IL13,IL18,JAK3,LGALS9,MPL,NCK1,NFATC2,IL23A,TLR9,PRLR,SLC39A10,PTPRC,BCL2,BCL2L1,CCL19,ZNF335,BMI1,ST6GAL1,RASAL3,SLAMF1,STAT5B,SYK,TGFBR2,TLR4,TRAF6,TNFSF4,CCR2,TYK2,ZAP70,ZP3,VTCN1,CD276,NCK2,CD1D,CD3E,CD6,CD38,CD40,CD81	TRUE
Monocyte	GO:0010646	biological process	regulation of cell communication	3234	1041	< 0.001	0.001	AKT3,CDH3,TANK,BCL2L10,BCL2L11,SH2B3,CDH5,NR1H3,IL18BP,PTPRU,TSPAN5,RASGRP1,FAM13A,TRIM13,FLOT1,TRIB1,DENND4A,RAMP1,FSTL3,STUB1,CDKN1C,RGS19,CDKN2B,TCIRG1,TNIP1,TLR6,CACNG3,SEMA3A,NOD1,DLC1,RACK1,BAIAP2,TRIM38,CREB3,SEMA4D,CHERP,UBD,AGPAT2,SORBS1,TRIM16,RGS14,GNA13,NRG3,CTSC,KDM5B,NEK6,SPINT3,PDE10A,USP20,NMU,RUNDC3A,RALBP1,FERMT2,RBPMS,RIPK3,WWP2,FAF1,PTP4A3,CHI3L1,LZTS1,MAP4K1,WIF1,IRAK3,AKAP13,DUSP10,CHN2,PADI2,PTGDR2,TREX1,RNF13,MGLL,CHRNA7,UCN3,NLRP3,OSBPL8,FCRL3,CISH,ARHGEF25,CTHRC1,ARAP1,SH2D1B,RFFL,GPR62,PRAP1,PIK3AP1,CLU,LRRK2,SLC15A4,FGD4,SPPL3,CCR1,SLC24A4,CCR7,WFIKKN2,SEZ6,TNFAIP8L1,CNR2,IQGAP3,TRABD2A,LYPD6,ZFAND2B,GRK7,OCIAD2,ADORA2A,CD109,ADORA2B,CIBAR1,CPT1A,ABRA,NACC2,CREBBP,CRH,CRHR1,RIMS4,CRY2,SIRPA,CRYBA1,MIB2,CSF1,CSF2,CSHL1,CSK,CSNK1D,CSNK1E,CSNK1G2,CSNK2B,CSPG4,CD300LF,PIK3R6,TMC8,CCBE1,TICAM1,CTBP2,CNIH3,CTNND1,GPBAR1,NEK10,FGD5,PAQR3,KLB,DAB2IP,CYLD,GRK2,PRAG1,CYP19A1,DAB1,DAB2,DGKG,DEDD2,ACE,ZNF366,BMPER,DLG1,DLG4,DNM1,DMRT1,DOCK2,DOCK3,ABAT,RCAN1,DTX1,DUSP1,DUSP2,DUSP4,DUSP5,AGTR1,DVL3,TYMP,ECM1,LPAR1,AGO3,EFNA5,EGF,MEGF8,EGFR,EGR1,NLRC3,ELANE,DAND5,ELF1,SPRED2,FLCN,ARHGAP27,CTTN,ENG,DMTN,EPHB1,EPHB2,ERBB2,ERBB3,ERN1,ESR1,ESR2,MECOM,F2RL1,F2RL2,F3,F10,FANCA,PTK2B,FBLN1,STOX1,CCNY,FBN1,FBP1,RASGEF1A,SPATA13,BEND6,FGD2,MTURN,ADGRG3,SCUBE3,FER,FGF12,FGFR1,FGFR3,FGR,FHL2,RASA3,DLGAP4,AAK1,CPEB3,NTNG1,CHSY1,NLGN1,INPP5F,ANKRD6,CLSTN1,DENND3,CARD8,RAB3GAP1,SHANK2,UNC13A,TNIK,SWAP70,KDM4C,ERC1,PEG10,FOXO3,ZNF423,ARHGAP26,SIPA1L3,FSTL4,RAP1GAP2,SPART,ZC3H3,GRAMD4,CYFIP1,FLT1,FLT3,PLCL2,PHLPP1,FLT4,MINAR1,CAMTA1,MCF2L,DNMBP,CLEC16A,ANKS1A,MGRN1,CUX2,SASH1,PSD3,PUM2,ARHGEF18,SIK3,PIP5K1C,CTDNEP1,BRD4,FOLR1,MACF1,DAAM2,SLC39A14,ARHGAP45,PIK3R5,DAPK2,CD2AP,CBLC,NUP62,SH3BP4,ALK,FXN,ALOX5,GAS2L2,ALOX15B,MTOR,FSHB,FSHR,ABL1,FUT7,STXBP4,FYN,GABBR1,EPGN,NPNT,SHC2,DSTYK,RAB26,PRKD2,SPEF1,AMBP,CNRIP1,ZNF385A,PNKD,TSKU,RNF167,C2CD3,NSMF,PLEKHG3,SIPA1L1,CHD5,AUTS2,ANKRD17,ERC2,APPL1,LRRC32,KIF26A,NOC2L,IFT172,RGS22,PTPN22,STAP1,TIAM2,GATA3,FGF21,HEYL,GCNT2,LATS2,RGS17,AMFR,GFI1,CYFIP2,NSG1,FOXP1,BBC3,DKKL1,C5AR2,RNF115,PDCD4,SMPDL3B,GLG1,KCNMB4,STK39,GLUL,GNA12,GNAI1,GNAI2,GNAQ,GNG7,GPC1,GPR4,BCL9L,TEDC1,GPR17,NEK8,GPR21,NKIRAS2,NKIRAS1,TREML4,GPR35,FFAR2,GRK5,GRK6,GRB10,GRID1,GIT1,HIPK2,ABR,GRIN1,GRIN2A,GRIN2B,GRINA,PYCARD,GRM4,TMOD2,GUCY1A1,IL19,STRN3,MDFIC,SCHIP1,UBQLN1,RHOD,NOP53,HADH,HCLS1,NCKAP1L,HFE,SOCS7,NRG1,HHEX,HMGB1,HMOX1,HNF4A,APBA1,APBA2,HRH1,PRMT1,HES1,BIRC2,APLP1,NDST1,HTR1B,UBAC2,ICA1,ICAM1,STING1,SH3RF3,IFNG,IFNGR2,IGF1,IGF1R,RBPMS2,IGFBP4,IGFBP5,IGFBP6,HCN1,APP,CASTOR3P,TICAM2,IL1B,IL1RN,FASLG,IL6R,IL6ST,IL10,IL12B,IL18,INHBA,INHBB,INPP5D,INPPL1,IRAK2,IRF1,IRF4,IRF7,ITGA5,ITGB1,ITGB3,ITPKB,ITPR1,JAK3,TBC1D10C,STIMATE,NRROS,VWC2,KRAS,SCIMP,LAMB1,LAMB2,LAMC1,LCK,LFNG,LGALS1,LGALS9,LIF,RHOH,LLGL2,LMNA,KLHL31,LRP1,LRP5,LRPAP1,LTBP1,LTBR,LY6H,LYN,MIR140,MIR143,MIR145,MIR195,MIR206,MIR210,MIR27A,MIR29C,ARRB1,SMAD7,MAP1A,MAP1B,MAPT,MC1R,MCC,MAP3K3,MAP3K4,MAP3K5,MET,MFNG,MAP3K11,KMT2A,MLLT3,MN1,MNT,IQSEC3,CCDC88C,EIF2AK4,UNC13C,MUC4,MYO1C,MYO9B,ATF3,NCK1,NF1,NFATC1,NFE2L2,NFKBIA,NFKBIL1,NGF,NMT1,NOTCH1,ATP2A2,NTRK1,ROR2,NUMA1,NR4A2,RNF165,OPRL1,OPRM1,OSM,OXT,P2RX1,P2RX3,P2RX7,P2RY6,FURIN,MINK1,CHST11,PAK1,DEF6,PALM,ARHGEF3,PRKN,PDE11A,SHANK1,SLC35C2,ZBTB7B,PCK2,SIDT2,LEF1,ZDHHC2,DUSP13,CRIM1,TNFRSF12A,ZBTB7A,TAOK3,PDE2A,PDE4D,PDE6H,CXXC5,IL23A,HDAC7,CYRIB,TRIM33,STYXL1,ENPP1,SUFU,NLK,SELENOT,WWOX,RAB8B,TM7SF3,MAP3K20,PER1,PFN2,PIK3CD,PIK3R1,PIK3R2,PIP4K2A,PKD2,PLA2G1B,PLAU,PLAUR,UBASH3A,SERPINF2,PLXNB1,TRIM34,TSPEAR,TLR9,LURAP1,ERRFI1,TREM2,POR,RHOF,EGLN1,PPARD,PPARG,LEPROT,IL17RD,RNF111,RNF43,PXK,LAX1,SEMA4C,RASIP1,SLC35F6,ULK4,PPP1CA,ACP3,PID1,PPP1R2,AVP,ARHGAP17,PPP1R10,ARHGEF10L,FAIM,PPP2R1A,RNF220,PLEKHG6,ASXL2,FBXW7,SLC35C1,PARL,CDKN2AIP,PPP1R9A,FERMT1,PRR5,PRKAA1,ZDHHC7,CHD7,TMEM127,RNF126,NPLOC4,LIMS2,DOK4,PRKAR1B,PRKCA,PRKCB,PCID2,PRKCD,PRKCE,PRKCH,CENPJ,PKN1,MESP1,PRKCZ,LANCL2,MYDGF,MAP2K5,MAP2K6,PRLR,PRNP,MRAP,LGMN,HTRA1,TRIM39,NCLN,PMEPA1,DUSP22,RGMA,PRDM11,CTNNBIP1,ACKR3,PSMC5,RTN4,SLC44A2,SMURF1,PELI2,ZMIZ1,SLC39A10,RALGAPA2,RCN3,JPH3,PTGIS,ABHD6,MIR497,MIR181D,NDRG2,PLEKHG5,ARHGAP31,RPTOR,KCTD16,PTK6,SORCS2,PTK7,SEMA6A,SIPA1L2,ARHGAP21,WDFY1,HCN3,RNF213,CHD8,ZFYVE28,PTPN3,PTPRA,PTPRC,PTPRE,PTPRJ,PTPRS,OVOL2,ARHGAP22,RRAGD,RGL2,MAP4K2,RALB,RAP1GAP,RAP1GDS1,RAPSN,RARA,RASGRF1,ARID4A,SIGIRR,HRH4,TRPV4,BCL2,REN,BCL2L1,TRIM27,BCL2L2,RGS4,RGS7,RGS12,RGS16,GRK1,BCL3,AVPI1,RORA,BCR,RRAS,RXRA,S100A8,S100A9,S100A12,SCT,BICD1,CCL19,CCL21,CX3CL1,TNN,SEC14L1,PRDM16,PRDM15,BLK,LRRC4,TMBIM1,NOD2,MAP2K4,MLST8,ARHGAP9,ARAP3,SGK1,SCG5,ITSN1,SHC1,NUCKS1,GAREM1,SIAH2,BMI1,P2RY12,MARCHF7,NIBAN2,RASAL3,SIPA1,SKI,SKIL,SLA,SLAMF1,SLC1A3,WNK1,CASTOR1,SLC6A6,BMP6,SLC8A1,SLC9A1,SLC15A2,BMPR1A,SMARCA4,PHACTR4,AACS,SMO,SNCA,SORL1,SPI1,SPP1,SPTBN1,SRC,SRI,SREBF1,SRMS,DENND2B,STAT1,STAT3,STK4,STX1A,SYK,HNF1B,TCF7L2,TERT,TFAP2B,TGFA,TGFBR1,TGFBR2,TGFBR3,THRA,THRB,THY1,TIAM1,TLE3,TLR4,TLR5,NR2E1,TNF,TNFAIP1,TNFAIP6,TP73,TPBG,TPT1,C3,TRAF1,TRAF3,TRAF5,TRAF6,TRIO,TRIP6,TRPM2,EIPR1,C5AR1,CCR2,TXK,TYK2,SHISA9,MOSMO,UBE3A,UCP2,VAV2,VDR,EZR,VRK2,VTN,VWF,WFS1,WNT5A,XBP1,LDLRAD4,YWHAG,ZAP70,CA7,CACNA1A,CACNA1B,MAP3K12,CACNB2,PXDN,PAX8,IL1R2,USP7,RAB7A,PVRIG,PLEKHF1,FBXL15,BCL2L14,CALB2,EPS8L3,CORO7,RNASEH2B,SH3TC2,TMEM53,RHBDF2,ARHGAP10,LRRK1,TBL1XR1,WDR59,LIN28A,CAMKMT,PRR5L,TNIP3,SYNPO2L,KAT6A,WDR76,WLS,WWC2,CALM1,RNF34,ARMC9,ALPK1,RAB11FIP1,TET1,MPIG6B,CALM3,APOL3,KMT2D,PRRT1,ACTN4,WNT5B,SLC2A10,CALR,GPR68,NPRL3,CAMK2A,SLC38A1,ANKRD13C,CAMK2B,LBH,ITM2C,TSPAN14,KAZALD1,CAMK2D,ADAMTS12,SPRY4,CAPN3,AXIN1,TCF7L1,CASP2,CASP4,FRMD8,ARMC10,MAD1L1,RAB34,STK40,PIP5K1A,ADGRV1,DTNBP1,CASP8,BCAR3,ZNRF3,NLRC5,SLA2,CMAHP,TRAF7,PSD2,LTBP4,UQCC2,VPS25,ZBED3,TMEM101,RASAL1,NCK2,DOT1L,LZTS2,CASQ2,JPH4,CUL4A,CASR,GLIS2,RSPO3,CGNL1,UBASH3B,AJUBA,DGKZ,DGKD,COPS3,SYDE1,PPFIA3,CNTNAP4,DIXDC1,TSLP,THOC5,MADD,PRKRA,RUNX2,RUVBL1,KLF7,CDK13,TP63,PTCH2,SOCS1,VAMP8,MARCO,HYAL2,CRADD,CBS,DLK1,TRIM24,SAP30,NRP1,SYNGAP1,CFLAR,CCN4,HDAC3,KSR1,VNN1,SQSTM1,ACTN3,BCL10,FOXH1,MBD2,RAB29,CCND3,CHRNA6,MVB12B,TRIM15,LIMD1,ACVR1,F2RL3,MAP3K14,BRSK2,OTULIN,SEMA5A,IFT20,ZNF622,MCU,STARD13,PIP4P1,TRIM41,TBX18,USP10,MTMR4,RSAD2,CD3E,MYADM,ARHGEF2,MARVELD3,SLC24A1,CD4,STYXL2,DLGAP2,DLG5,TIFA,CYTH1,ARRDC1,SHKBP1,GPR37L1,ADGRG1,GPR55,S1PR2,ACVR2B,NREP,CD22,LONP1,KL,ARHGAP18,SLC9A3R1,CD27,ARHGAP12,MAP4K4,LY86,HOMER2,AKAP7,CD36,AKAP5,RPH3AL,LITAF,CD38,NR1D1,GDF3,BABAM2,CD40,MAD2L1BP,AKAP12,CD44,NCOR2,TRAF4,RGS6,ARHGEF10,ZNF592,CD63,FAM53B,DEPDC5,VGLL4,HERPUD1,NOS1AP,SEMA3E,RAB11FIP3,IFT140,ARHGAP32,CD81,RIPOR2,RIMS3,GIT2,ARHGEF17,TRIM14,ZEB2,TESPA1,SRGAP3,IQSEC1,KIF14,ARHGAP25,USP15,CDC42,CDH1	TRUE
Monocyte	GO:0031341	biological process	regulation of cell killing	94	41	< 0.001	0.001	MICA,RASGRP1,RIPK3,SLAMF6,PIK3R6,F2RL1,FCER2,KLRK1,CADM1,STAP1,NCKAP1L,HLA-DRA,HLA-E,HLA-F,MR1,ICAM1,IFNG,IL12B,IL13,ITGAM,KLRD1,LAG3,LAMP1,LGALS9,P2RX7,IL23A,CYRIB,PRF1,CRTAM,B2M,PTPRC,BCL2L1,SPI1,STAT5B,SYK,TAP2,STX7,CD1D,CD1E,CD5L,NCR1,CD59	TRUE
Monocyte	GO:0050670	biological process	regulation of lymphocyte proliferation	226	89	< 0.001	0.001	TSPAN32,CDKN1A,TNFSF13B,RIPK3,GLMN,CORO1A,FCRL3,CLC,TMIGD2,TICAM1,DLG1,AIF1,EPHB2,ERBB2,IKZF3,ICOSLG,SCRIB,CLCF1,IL27,IL4I1,LRRC32,PTPN22,PYCARD,NCKAP1L,HLA-DMB,HLA-DPA1,HLA-E,HMGB1,HES1,IGF1,IL1B,IL2RA,IL6ST,IL10,IL12B,IL13,TNFRSF9,IL18,INPP5D,IRF1,JAK3,LGALS9,LYN,MIR181C,MPL,NCK1,NFATC2,ZBTB7B,IL23A,TLR9,PKN1,PRLR,PRNP,CRTAM,SLC39A10,PTPRC,BCL2,CCL19,ZNF335,BLK,VSIR,SFTPD,BMI1,MARCHF7,RASAL3,SLAMF1,SPN,STAT5B,SYK,TGFBR2,TLR4,TNFRSF1B,TRAF6,TNFSF4,CCR2,TYK2,ZAP70,ZP3,LST1,VTCN1,CD276,RASSF5,MAD1L1,NCK2,CD1D,CD3E,CD6,DLG5,CD22,CD38,CD40,CD81	TRUE
Monocyte	GO:0002287	biological process	alpha-beta T cell activation involved in immune response	69	37	< 0.001	0.001	BATF,NLRP3,SLAMF6,ZFPM1,IL27,MTOR,GATA3,FOXP1,TBX21,HLA-DRA,HLX,HMGB1,IFNG,IL6R,IL12B,IL18,IRF4,JAK3,LGALS9,LY9,SMAD7,MYB,ZBTB7B,LEF1,IL23A,PRKCZ,PTGER4,RARA,BCL3,RORA,RORC,CCL19,NFKBIZ,SPN,STAT3,STAT6,TNFSF4	TRUE
Monocyte	GO:0002293	biological process	alpha-beta T cell differentiation involved in immune response	69	37	< 0.001	0.001	BATF,NLRP3,SLAMF6,ZFPM1,IL27,MTOR,GATA3,FOXP1,TBX21,HLA-DRA,HLX,HMGB1,IFNG,IL6R,IL12B,IL18,IRF4,JAK3,LGALS9,LY9,SMAD7,MYB,ZBTB7B,LEF1,IL23A,PRKCZ,PTGER4,RARA,BCL3,RORA,RORC,CCL19,NFKBIZ,SPN,STAT3,STAT6,TNFSF4	TRUE
Monocyte	GO:0002437	biological process	inflammatory response to antigenic stimulus	71	37	< 0.001	0.001	RASGRP1,TREX1,CCR7,IL31RA,ELANE,EXT1,FGR,FUT7,FYN,GATA3,GPR17,HCK,HLA-E,HMGB1,IL1RN,IL2RA,IL5RA,IL10,IL12B,LTA,LYN,NOTCH1,OPRM1,FURIN,TREM2,IL36G,NOD2,SRC,SYK,TNF,C3,ZP3,RHBDF2,IL1F10,CD6,PNMA1,CD68,CD81	TRUE
Monocyte	GO:0007166	biological process	cell surface receptor signaling pathway	2596	834	< 0.001	0.001	CDH3,TANK,BCL2L10,BCL2L11,SH2B3,CDH5,NR1H3,PTPRU,TSPAN32,TSPAN5,TNK2,KLRG1,TRIB1,IGSF6,CDKN1B,FSTL3,STUB1,CDKN1C,CDKN2B,SEMA3A,RACK1,IFITM3,BAIAP2,SEMA6B,SEMA4D,SEMA4B,AGPAT2,SORBS1,SH2B2,TXNIP,RGS14,CXCR6,TNFSF13B,NRG3,SPINT3,POLR1G,FERMT2,RBPMS,ADAP1,WWP2,FAF1,GLMN,CORO1A,PTP4A3,WIF1,IRAK3,PADI2,TREX1,GPR182,CHRNA7,CHRNE,ERMAP,OSBPL8,FCRL1,FCRL3,CTHRC1,CLNK,RFFL,LRRK2,ABTB3,SPPL3,CCR1,CCR7,CCR8,ACKR2,WFIKKN2,SEZ6,OSCAR,COL4A1,COL4A2,TRABD2A,LYPD6,ZFAND2B,COL16A1,TRIM71,CD200R1,IL17RE,OCIAD2,IL31RA,ADORA2A,CD109,ADORA2B,CIBAR1,CREBBP,CRHR1,ADORA3,SOGA1,MIB2,CSF1,CSF2,CSF3R,CSHL1,CSK,CSNK1D,CSNK1E,CSNK1G2,CSNK2B,CSPG4,CD300LF,TMC8,CCBE1,TICAM1,CTNND1,CTSG,GPBAR1,PPM1L,BTLA,KLB,DAB2IP,CYLD,IQUB,PRAG1,DAB1,DAB2,DAXX,DEDD2,DENND1B,ADGRF3,PRICKLE2,BMPER,GPHA2,DLG4,DMRT1,DOCK1,DOK1,ABAT,DTX1,DVL3,ECE1,AGXT,ECM1,S1PR3,EDNRB,EFNA5,EFNB2,EGF,CELSR3,MEGF8,EGFR,EGR1,DTX3,ANO6,MLKL,DZIP1L,DAND5,ELF1,FYB2,SPRED2,FLCN,CTTN,ENG,SLC29A1,DMTN,EPHA1,EPHB1,EPHB2,EPHB3,EPHB4,EPHB6,EPOR,ERBB2,ERBB3,AKT2,EXT1,F2RL1,F3,FANCA,PTK2B,CCNY,FBN1,FCER1A,FCER1G,FCGR2A,BEND6,ADGRF5,FCN1,FCN2,ADGRG3,SCUBE3,FER,FES,FGF6,FGF7,FGF12,FGFR1,FGFR3,FGR,AAK1,LMTK2,CHSY1,ADGRL1,NLGN1,INPP5F,ANKRD6,CARD8,KLRK1,RAB3GAP1,SPEN,TNIK,PEG10,FOXO3,ZNF423,FSTL4,SPART,PLXND1,ZC3H3,RFTN1,CYFIP1,FLT1,FLT3,PLCL2,FLT4,ANKS1A,MGRN1,ICOSLG,CUX2,SASH1,CTDNEP1,FOLR1,MACF1,DAAM2,SLC39A14,CLCF1,CBLC,NUP62,PLXNB2,IL17RA,FLRT2,ALK,FSHB,ABL1,FUT7,STXBP4,FYB1,FYN,GAB1,EPGN,NPNT,GABRD,GABRR1,GABRR2,SHC2,DSTYK,VAX2,PRKD2,SPEF1,TIPARP,TSKU,C2CD3,SIPA1L1,GIGYF2,APPL1,LRRC32,IFT172,PTPN22,STAP1,GATA3,CLEC4E,FGF21,HEYL,GCNT2,LATS2,AMFR,GFI1,CYFIP2,DNAI1,LAT,FOXP1,DKKL1,C5AR2,RNF115,PDCD4,GLG1,STK39,GLRB,GMDS,GNAI2,GNAQ,GOT1,GP1BA,GPC1,BCL9L,SLC39A5,ADGRD1,TEDC1,GPR17,GPR21,NKIRAS2,NKIRAS1,GPR35,FFAR2,GRK5,GRK6,GRB7,GRB10,RAPGEF1,GRID1,GIT1,HIPK2,GRIN1,GRIN2A,GRIN2B,PYCARD,CLEC2D,GRM4,CXCL2,BLNK,GPR171,IL19,CDIP1,MDFIC,HCK,HCLS1,NCKAP1L,HFE,NRG1,HHEX,HIVEP1,HMOX1,HNF4A,PRMT1,HES1,BIRC2,HSF1,NDST1,HTR3A,UBAC2,ICAM1,STING1,IDE,IFNG,IFNGR2,IGF1,IGF1R,RBPMS2,IGFBP4,IGFBP5,IGFBP6,APP,TICAM2,IGLL1,IL1B,IL1RN,IL2RA,FASLG,IL2RB,IL3,IL5RA,IL6R,IL6ST,IL10,IL11RA,IL12B,IL12RB2,IL13,IL18,INHBA,INHBB,CXCL10,INPP5D,INPPL1,INSRR,IRAK2,IRF1,IRF7,ITGA2B,ITGA5,ITGA9,ITGAE,ITGAL,ITGAM,ITGB1,ITGB2,ITGB3,ITGB4,ITGB7,ITK,ITPKB,JAK1,JAK3,NRROS,VWC2,SLC27A1,KLRD1,THEMIS,SCIMP,LAG3,LAMA3,LAMB1,LAMB2,LAMC1,LCK,LEPR,LFNG,LIF,LIMK1,LLGL2,LMNA,IL17REL,SAMD12,ARL3,LRP1,LRP5,LTBP1,LTBR,LTK,LYN,MIR140,MIR145,MIR195,MIR27A,MIR29C,MIR30A,ARRB1,SMAD7,MCC,MAP3K1,MET,MFNG,MITF,MLLT3,TRPM1,ASGR2,MOG,MPL,CCDC88C,RHEX,MYO1C,MYO1E,MYO9B,ATF3,NCK1,NEDD9,NF1,NFATC1,NFATC2,NFKBIA,NFKBIL1,NGF,NOTCH1,NOTCH4,NTRK1,ROR2,NUMA1,NR4A2,RNF165,OPRM1,OSM,P2RX1,P2RX3,P2RX7,P2RY2,P2RY6,P2RY11,FURIN,CHST11,PAK1,IL21R,PRKN,CLEC4A,SHANK1,SLC35C2,ZBTB7B,LEF1,CLDN18,CRIM1,CLEC1A,SPG21,TNFRSF12A,ZBTB7A,PDE4D,EVL,PDE6H,IL23A,TRIM33,ENPP1,SUFU,NLK,WWOX,PIGR,PIK3CD,PIK3R1,PIK3R2,PIP4K2A,PKD2,PLAU,PLAUR,UBASH3A,PLXNA1,PLXNB1,P2RY13,TSPEAR,ERRFI1,TREM2,POR,TOLLIP,NEURL1B,PPARG,LEPROT,IL17RD,RNF111,AHI1,WBP1L,RNF43,LAX1,SEMA4C,PPP1CA,ACP3,PID1,IFT57,FAIM,PPP2R1A,RNF220,FBXW7,SLC35C1,MAML3,FERMT1,PRKAA1,ZDHHC7,RNF126,LIMS2,DOK4,PRKAR1B,PRKCA,PRKCB,PRKCD,PRKCE,PRKCH,CENPJ,MESP1,PRKCZ,RCC2,MAP2K5,PRLR,PRNP,BTNL2,IL36G,LGMN,HTRA1,DIABLO,PSEN2,PMEPA1,DUSP22,RGMA,CTNNBIP1,ACKR3,RTN4,SMURF1,PELI2,ZMIZ1,SLC39A10,NDRG2,PTK6,PTK7,DISP3,SEMA6A,RNF213,CHD8,SHTN1,ZFYVE28,PTPN3,PTPRA,PTPRC,PTPRE,PTPRF,PTPRG,PTPRJ,NEUROD4,OVOL2,IL22RA1,RALB,RARG,ARID4A,SIGIRR,CCND1,BCL2,BCL2L1,BCL2L2,RGS4,BCL3,BCL9,RORA,SORT1,CCL19,CCL21,CXCL5,CX3CL1,TNN,PRDM16,PRDM15,BLK,TMBIM1,NOD2,MAP2K4,MS4A6A,INSYN2A,CXCR5,NFKBIZ,FAM83G,GIGYF1,SHC1,CSRNP1,NUCKS1,GAREM1,SIAH2,P2RY12,NIBAN2,SKI,SKIL,SLA,SLAMF1,WNK1,BMP6,BMPR1A,SMARCA4,PHACTR4,SMO,SNCA,SORL1,DST,SPI1,SPN,SPTBN1,SRC,SREBF1,SRMS,STAT1,STAT3,STAT4,STAT5A,STAT5B,STAT6,STK4,STX1A,BSG,SYK,HNF1B,TCF7,TCF7L2,TERT,TFAP2B,TGFA,TGFBR1,TGFBR2,TGFBR3,THY1,TIAM1,TIE1,TLE3,TLN1,TLR4,TNF,TNFAIP6,TNFRSF1B,TPBG,C3,TRAF1,TRAF3,TRAF5,TRAF6,TRIO,TSHR,C5AR1,CCR2,TXK,TYK2,MOSMO,VAV2,EZR,TRPV1,VRK2,VTN,DAGLA,WNT5A,LDLRAD4,ZAP70,ZYX,DDR1,PXDN,IL1R2,RAB7A,COLEC11,PVRIG,CARD14,FBXL15,BCL2L14,TMEM231,ADIPOR2,SH3TC2,TMEM53,RHBDF2,VTCN1,LRRK1,TBL1XR1,FZD3,DOK3,WLS,SEMA6D,IFT74,RNF34,ARMC9,TET1,CPEB4,CD276,CSRP3,MPIG6B,ACTN4,WNT5B,SLC2A10,SGPP1,ITM2C,TSPAN14,ADAMTS12,VANGL1,SPRY4,AXIN1,TCF7L1,PLVAP,CASP2,CCM2,CASP4,FRMD8,RAB34,ADGRV1,CASP8,PRAM1,BCAR3,ZNRF3,ARID5B,NLRC5,SLA2,CMAHP,TRAF7,LTBP4,VPS25,ZBED3,NCK2,ADGRA1,MAML2,DOT1L,LZTS2,IL1F10,ADGRE3,GLIS2,SORBS2,RSPO3,ATOH8,SPRYD3,UBASH3B,DGKZ,DGKD,DIXDC1,FCN3,TSLP,MADD,RUNX2,RUVBL1,TP63,SKAP1,PTCH2,SOCS1,MARCO,HYAL2,CRADD,TNFRSF18,DLK1,SAP30,NRP1,CFLAR,CCN4,ARHGEF7,SGPL1,BCL10,FOXH1,MBD2,RAB29,CCND3,CHRNA6,MVB12B,KLHL6,LIMD1,ACVR1,MPZL1,UNC5A,OTULIN,CCRL2,SEMA5A,IFT20,TRIM41,TBX18,MTMR4,CD2,CD3D,CD3E,BOC,CD3G,ARHGEF2,CD247,DEDD,CD4,LRRFIP2,MAGI1,CD6,DLG5,CD7,RPS6KA5,CD8B,MAPKAPK2,ARRDC1,SHKBP1,GPR37L1,ADGRG1,S1PR2,ACVR2B,NREP,MS4A3,CD22,LONP1,KL,SLC9A3R1,ZFYVE9,CD27,TGFBRAP1,LY86,HOMER2,THEMIS2,CD36,CD38,BAG3,GDF3,CD40,CD44,CELSR1,ZNF592,CD59,CD63,FAM53B,VGLL4,SEMA3E,CD79A,CD79B,IFT140,CD81,CDA,KIAA0586,MTSS1,MAML1,ZEB2,TESPA1,GAB2,FARP2,P2RY14,USP15,CDC42	TRUE
Monocyte	GO:0002292	biological process	T cell differentiation involved in immune response	77	39	< 0.001	0.001	BATF,FGL2,NLRP3,SLAMF6,ZFPM1,FCER1G,IL27,MTOR,GATA3,CLEC4E,FOXP1,TBX21,HLA-DRA,HLX,HMGB1,IFNG,IL6R,IL12B,IL18,IRF4,JAK3,LGALS9,LY9,SMAD7,MYB,ZBTB7B,LEF1,IL23A,PRKCZ,PTGER4,RARA,BCL3,RORA,RORC,CCL19,NFKBIZ,SPN,STAT3,STAT6,TNFSF4	TRUE
Monocyte	GO:0070663	biological process	regulation of leukocyte proliferation	254	97	< 0.001	0.001	TSPAN32,CDKN1A,TNFSF13B,RIPK3,GLMN,CORO1A,FCRL3,CLC,TMIGD2,OCSTAMP,CSF1,CSF2,TICAM1,DLG1,AIF1,EPHB2,ERBB2,IKZF3,ICOSLG,SCRIB,CLCF1,IL27,IL4I1,LRRC32,PTPN22,PYCARD,NCKAP1L,HHEX,HLA-DMB,HLA-DPA1,HLA-E,HMGB1,HES1,IGF1,IL1B,IL2RA,IL5RA,IL6ST,IL10,IL12B,IL13,TNFRSF9,IL18,INPP5D,IRF1,JAK3,LGALS9,LYN,MIR181C,MPL,NCK1,NF1,NFATC2,ZBTB7B,IL23A,TLR9,PKN1,PRLR,PRNP,CRTAM,SLC39A10,PTPRC,BCL2,BCL2L1,CCL19,ZNF335,BLK,VSIR,SFTPD,BMI1,ST6GAL1,MARCHF7,RASAL3,SLAMF1,SPN,STAT5B,STAT6,SYK,TGFBR2,TLR4,TNFRSF1B,TRAF6,TNFSF4,CCR2,TYK2,ZAP70,ZP3,LST1,VTCN1,CD276,RASSF5,MAD1L1,NCK2,CD1D,CD3E,CD6,DLG5,CD22,CD38,CD40,CD81	TRUE
Monocyte	GO:0042088	biological process	T-helper 1 type immune response	44	24	< 0.001	0.001	IL18BP,ARID5A,IL27,MTOR,TBX21,HLX,HMGB1,NLRP10,IL1B,IL12B,IL18,JAK3,LEF1,IL23A,BCL3,CCL19,SLAMF1,SLC11A1,SPN,STAT6,TLR4,TRAF6,TNFSF4,CCR2	TRUE
Monocyte	GO:0007015	biological process	actin filament organization	427	174	< 0.001	0.001	CORO2B,DLC1,CDC42EP2,BAIAP2,SORBS1,GAS2L1,AVIL,IQGAP2,WASF3,FERMT2,CDC42EP1,CORO1A,SYNPO,ARAP1,ADD1,TTC8,CCR7,DNAI3,SHROOM1,RFLNA,CARMIL2,KASH5,CTNNA2,SYNPO2,DLG1,LPAR1,AIF1,SAMD14,CTTN,DMTN,EPHA1,F2RL1,PTK2B,FAM171A1,PHACTR1,FER,ALDOA,RHOBTB3,PPM1E,LIMCH1,SWAP70,MPRIP,CYFIP1,COBL,WASHC4,CLASP1,ARHGEF18,DAAM2,CDC42EP4,CORO1C,CD2AP,GAS2L2,MTOR,ABL1,LMOD1,CYFIP2,BIN1,ANG,RGCC,DBNL,PYCARD,FHOD1,CTNNA3,GSN,TMOD2,RHOD,PACSIN1,HCK,HCLS1,NCKAP1L,ESPNL,INPPL1,LIMK1,RHOH,ARRB1,MET,MYO1F,MYO1C,MYO1D,MYO1E,NCK1,NEB,NEDD9,PAK1,PRKN,SHANK1,MYO15A,EVL,CYRIB,MSRB1,PFN2,PIK3R1,PIK3R2,PLA2G1B,PLEC,SERPINF2,SSH1,RHOF,SSH3,ARHGAP17,ARHGEF10L,KIRREL1,CARMIL1,PPP1R9A,PRKCD,PRKCE,SPIRE1,CORO1B,PTGER4,CRACD,SHROOM3,SHTN1,SPTBN4,TRPV4,BCL2,TRIM27,RGS4,CCL21,CX3CL1,ELMO2,MLST8,C15orf62,SLC9A1,SPTB,SPTBN1,SPTBN2,SRC,SVIL,TGFBR1,TNFAIP1,TNNT2,TPM1,TPM3,TTN,CLRN1,VASP,EZR,WIPF1,ZYX,CORO7,SH3D21,MICALL2,SYNPO2L,CYRIA,DIAPH3,CAPG,AIF1L,HMCN1,ZBED3,NCK2,SPIRE2,SORBS2,CGNL1,PPFIA1,GAS7,FHDC1,TCAP,ACTN1,NRP1,SEMA5A,PSTPIP1,MCU,ESAM,MYADM,ARHGEF2,CAPZA3,ARHGAP18,ARHGAP12,ARHGEF10,MICAL2,PPM1F,MTSS1,ELMO1,RHOBTB1,ARHGAP25,WDR1,CDC42	TRUE
Monocyte	GO:0031347	biological process	regulation of defense response	630	203	< 0.001	0.001	CDH5,MICA,NR1H3,TSPAN32,RASGRP1,CD96,TNIP1,NOD1,TRIM38,CTSC,FGL2,IRAK3,DUSP10,TREX1,MGLL,NLRP3,PGLYRP2,SLAMF6,CLNK,SH2D1B,PIK3AP1,LRRK2,SLC15A4,CCR7,CNR2,CD200R1,ADORA2A,ADORA2B,CREBBP,SIRPA,PIK3R6,CYLD,CYP19A1,ACE,AGTR1,EDNRB,NLRC3,ELANE,NLRP7,EPHB2,ESR1,ETS1,F2RL1,F12,FANCA,FCN1,DAGLB,FCN2,FGR,NLRP1,SBNO2,KLRK1,CDK19,BRD4,CADM1,IL17RA,ALOX5,ALOX5AP,IL27,FUT7,FYN,BCL6B,APPL1,TRAF3IP1,PTPN22,STAP1,GATA3,FOXP1,PDCD4,SMPDL3B,STK39,GPR4,GPR17,METRNL,TAFA3,FFAR2,GIT1,PYCARD,ZDHHC1,HCK,HLA-E,HLA-F,HMGB1,BIRC2,NLRP9,NLRP10,NLRP14,STING1,IFNG,IGF1,APP,IL1B,IL2RA,IL6ST,IL10,IL12B,IL13,IL16,IL18,IRF1,IRF7,KLRD1,LAG3,LAMP1,LGALS1,LGALS2,LGALS9,LTA,LYN,MIR141,MIR145,MIR181C,MIR195,MIR206,MEFV,ABCC1,EIF2AK4,MVK,NFE2L2,NFKBIA,NKG7,OSM,FURIN,PAK1,PDE2A,IL23A,SERPINF1,ACP5,TLR9,TREM2,RNF216,PPARD,PPARG,SUSD4,AKIRIN2,NPLOC4,PRKCD,PRKDC,MAPK13,PROC,CRTAM,HTRA1,SLAMF8,PTGER4,PTGIS,PTPRC,NLRC4,TRPV4,RORA,BCR,S100A8,S100A9,S100A12,CX3CL1,GPSM3,SEC14L1,NOD2,NFKBIZ,FNDC4,SNCA,SPI1,SRC,STAT1,STAT5B,SYK,TLR4,SERPING1,TNF,TNFAIP6,TNFRSF1B,C3,TRAF3,TRAF6,TNFSF4,CCR2,TXK,DAGLA,WNT5A,XRCC5,ZP3,ZYX,COLEC11,RHBDF2,CCDC92,AKNA,ADAMTS12,CASP4,CASP6,EMILIN2,CASP8,NLRC5,FCN3,TSLP,SOCS1,VAMP8,HYAL2,CCN4,PGLYRP1,OTULIN,TRIM41,CD1D,NCR1,ATG5,NR1D1,CD81,TOMM70,USP15	TRUE
Monocyte	GO:1902531	biological process	regulation of intracellular signal transduction	1656	547	< 0.001	0.001	AKT3,TANK,BCL2L10,BCL2L11,SH2B3,RASGRP1,FAM13A,TRIM13,FLOT1,DENND4A,TNIP1,TLR6,SEMA3A,NOD1,DLC1,RACK1,TRIM38,CREB3,SEMA4D,CHERP,UBD,RGS14,GNA13,NEK6,PDE10A,RUNDC3A,RALBP1,FERMT2,RIPK3,PTP4A3,CHI3L1,MAP4K1,IRAK3,AKAP13,DUSP10,CHN2,RNF13,CHRNA7,NLRP3,OSBPL8,FCRL3,ARHGEF25,ARAP1,RFFL,GPR62,PRAP1,PIK3AP1,CLU,LRRK2,SLC15A4,FGD4,SPPL3,CCR1,SLC24A4,CCR7,SEZ6,TNFAIP8L1,IQGAP3,ADORA2B,ABRA,NACC2,SIRPA,CRYBA1,MIB2,CSF1,CSK,CSPG4,PIK3R6,TICAM1,GPBAR1,NEK10,FGD5,PAQR3,KLB,DAB2IP,CYLD,PRAG1,DAB2,DGKG,BMPER,DLG1,DOCK2,DOCK3,RCAN1,DUSP1,DUSP2,DUSP4,DUSP5,DVL3,ECM1,LPAR1,AGO3,EGF,EGFR,NLRC3,ELANE,SPRED2,FLCN,ARHGAP27,ENG,EPHB1,EPHB2,ERBB2,ERBB3,ERN1,ESR1,MECOM,F2RL1,F2RL2,F3,F10,PTK2B,FBLN1,STOX1,FBP1,RASGEF1A,SPATA13,FGD2,MTURN,ADGRG3,FGFR1,FGFR3,FGR,FHL2,RASA3,NLGN1,INPP5F,ANKRD6,DENND3,CARD8,SHANK2,TNIK,SWAP70,ARHGAP26,SIPA1L3,RAP1GAP2,FLT1,FLT3,PHLPP1,FLT4,MINAR1,CAMTA1,MCF2L,DNMBP,CLEC16A,MGRN1,SASH1,PSD3,PUM2,ARHGEF18,SIK3,PIP5K1C,BRD4,ARHGAP45,PIK3R5,DAPK2,CD2AP,CBLC,NUP62,SH3BP4,ALK,MTOR,FSHR,ABL1,FYN,EPGN,NPNT,SHC2,DSTYK,PRKD2,AMBP,ZNF385A,RNF167,PLEKHG3,SIPA1L1,CHD5,AUTS2,ANKRD17,NOC2L,PTPN22,TIAM2,GATA3,FGF21,GCNT2,BBC3,C5AR2,PDCD4,STK39,GNA12,GNAI1,GNAI2,GPR4,GPR17,NEK8,NKIRAS2,GPR35,GIT1,HIPK2,ABR,GRINA,PYCARD,GRM4,GUCY1A1,IL19,MDFIC,SCHIP1,UBQLN1,RHOD,NOP53,HCLS1,NCKAP1L,NRG1,HMGB1,HMOX1,PRMT1,BIRC2,NDST1,ICAM1,SH3RF3,IGF1,IGF1R,IGFBP4,IGFBP5,IGFBP6,APP,CASTOR3P,TICAM2,IL1B,FASLG,IL12B,IL18,INHBA,ITGB1,ITGB3,ITPKB,ITPR1,TBC1D10C,STIMATE,KRAS,SCIMP,LCK,LGALS1,LGALS9,LIF,RHOH,KLHL31,LTBR,LYN,MIR143,MIR145,MIR195,MIR206,MIR27A,MIR29C,ARRB1,MAPT,MC1R,MAP3K3,MAP3K4,MAP3K5,MET,MAP3K11,IQSEC3,MYO9B,ATF3,NCK1,NF1,NFE2L2,NFKBIA,NGF,NOTCH1,NTRK1,ROR2,OPRL1,OPRM1,OSM,P2RX3,P2RX7,P2RY6,MINK1,PAK1,DEF6,ARHGEF3,PRKN,PDE11A,DUSP13,TAOK3,PDE2A,PDE4D,PDE6H,CXXC5,IL23A,HDAC7,CYRIB,STYXL1,MAP3K20,PER1,PIK3CD,PIK3R2,PLA2G1B,PLAUR,SERPINF2,PLXNB1,TRIM34,TLR9,LURAP1,ERRFI1,TREM2,RHOF,PPARD,PPARG,LAX1,SEMA4C,RASIP1,ULK4,ARHGAP17,PPP1R10,ARHGEF10L,PPP2R1A,PLEKHG6,FBXW7,PARL,PRR5,PRKAA1,TMEM127,NPLOC4,DOK4,PRKCA,PRKCB,PCID2,PRKCD,PRKCE,PRKCZ,MYDGF,MAP2K5,MAP2K6,PRNP,TRIM39,DUSP22,PRDM11,ACKR3,RTN4,SLC44A2,PELI2,RALGAPA2,RCN3,MIR497,MIR181D,NDRG2,PLEKHG5,ARHGAP31,RPTOR,SEMA6A,SIPA1L2,ARHGAP21,PTPRC,PTPRJ,ARHGAP22,RRAGD,RGL2,MAP4K2,RAP1GAP,RAP1GDS1,RASGRF1,HRH4,TRPV4,BCL2,REN,BCL2L1,TRIM27,BCL2L2,BCL3,AVPI1,RORA,BCR,RRAS,S100A8,S100A9,S100A12,SCT,CCL19,CCL21,CX3CL1,SEC14L1,PRDM15,NOD2,MAP2K4,MLST8,ARHGAP9,ARAP3,SGK1,ITSN1,SHC1,GAREM1,P2RY12,MARCHF7,RASAL3,SIPA1,SKIL,SLAMF1,CASTOR1,SLC9A1,SLC15A2,SORL1,SPI1,SRC,DENND2B,STAT1,STK4,SYK,TCF7L2,TGFA,TGFBR1,TIAM1,TLR4,TNF,TNFAIP1,TP73,TPBG,TPT1,TRAF1,TRAF3,TRAF5,TRAF6,TRIO,TRIP6,C5AR1,UBE3A,VAV2,EZR,VRK2,VWF,WFS1,WNT5A,XBP1,ZAP70,MAP3K12,USP7,PLEKHF1,EPS8L3,CORO7,RNASEH2B,ARHGAP10,LRRK1,WDR59,LIN28A,PRR5L,TNIP3,SYNPO2L,KAT6A,WDR76,WLS,WWC2,CALM1,RNF34,ALPK1,CALM3,APOL3,ACTN4,CALR,NPRL3,LBH,SPRY4,CAPN3,AXIN1,ARMC10,MAD1L1,STK40,PIP5K1A,ADGRV1,CASP8,BCAR3,SLA2,TRAF7,PSD2,TMEM101,RASAL1,NCK2,CUL4A,CASR,CGNL1,AJUBA,DGKD,COPS3,SYDE1,DIXDC1,THOC5,MADD,PRKRA,MARCO,HYAL2,CBS,TRIM24,NRP1,SYNGAP1,CFLAR,HDAC3,KSR1,VNN1,SQSTM1,ACTN3,BCL10,TRIM15,LIMD1,F2RL3,MAP3K14,SEMA5A,ZNF622,STARD13,PIP4P1,USP10,CD3E,MYADM,ARHGEF2,MARVELD3,CD4,STYXL2,DLG5,TIFA,CYTH1,GPR37L1,ADGRG1,GPR55,CD22,KL,ARHGAP18,SLC9A3R1,CD27,ARHGAP12,MAP4K4,HOMER2,AKAP7,CD36,AKAP5,LITAF,NR1D1,BABAM2,CD40,MAD2L1BP,AKAP12,CD44,TRAF4,ARHGEF10,DEPDC5,VGLL4,HERPUD1,NOS1AP,SEMA3E,ARHGAP32,CD81,RIPOR2,GIT2,ARHGEF17,TRIM14,SRGAP3,IQSEC1,KIF14,ARHGAP25,USP15,CDC42	TRUE
Monocyte	GO:0070661	biological process	leukocyte proliferation	316	116	< 0.001	0.001	TSPAN32,RASGRP1,CDKN1A,TCIRG1,TNFSF13B,RIPK3,GLMN,CORO1A,FCRL3,CLC,CLU,TMIGD2,OCSTAMP,CSF1,CSF2,TICAM1,ACE,DLG1,DOCK2,AIF1,EPHB2,ERBB2,F2RL1,IKZF3,FLT3,PLCL2,ICOSLG,SCRIB,CLCF1,IL27,ABL1,FYN,IL4I1,LRRC32,PTPN22,PYCARD,NCKAP1L,HHEX,HLA-DMB,HLA-DPA1,HLA-E,HMGB1,HES1,IGF1,IL1B,IL2RA,IL5RA,IL6ST,IL10,IL12B,IL13,TNFRSF9,IL18,INPP5D,IRF1,JAK3,LGALS9,LYN,MIR181C,MPL,NCK1,NF1,NFATC2,P2RX7,ZBTB7B,LEF1,IL23A,TLR9,TREM2,PRKCD,PKN1,PRLR,PRNP,CRTAM,SLC39A10,PTPRC,RAG2,BCL2,BCL2L1,CCL19,CX3CL1,ZNF335,BLK,VSIR,SFTPD,BMI1,ST6GAL1,MARCHF7,RASAL3,SLAMF1,SLC11A1,SPN,STAT5B,STAT6,SYK,TGFBR2,TLR4,TNFRSF1B,TRAF6,TNFSF4,CCR2,TYK2,ZAP70,ZP3,LST1,VTCN1,CD276,RASSF5,MAD1L1,NCK2,CCND3,CD1D,CD3E,CD6,DLG5,CD22,CD38,CD40,CD79A,CD81	TRUE
Monocyte	GO:0002573	biological process	myeloid leukocyte differentiation	210	90	< 0.001	0.001	TSPAN2,TRIB1,LRRC17,FSTL3,TCIRG1,CEBPE,UBD,BATF,BATF2,CCR1,CCR7,OSCAR,OCSTAMP,TMEM178A,IL31RA,CD109,ZBTB46,CSF1,CSF2,NKX2-3,ZFPM1,F2RL1,FBN1,FES,SBNO2,MTOR,FSHB,GATA3,FOXP1,SIGLEC15,ANXA2,HCLS1,HOXA7,HSF1,IFNG,APP,IL12B,INHBA,INPP5D,IRF4,IRF7,NRROS,LIF,LTBR,LYN,MIR145,MITF,NEDD9,NF1,ROR2,LEF1,CLDN18,PDE1B,IL23A,PIK3CD,PIK3R1,TREM2,PPARG,TESC,FBXW7,PRKCA,PRTN3,CTNNBIP1,RARA,BGLAP,CCL19,SPI1,SRC,ZFP36L1,TGFBR2,TLR4,TNF,TNFAIP6,TRAF6,LRRK1,GPR68,DCSTAMP,CASP8,CUL4A,UBASH3B,AP3B1,THOC5,RUNX1,CBFA2T3,SOCS1,CCN4,CD4,GPR55,CD81,GAB2,FARP2,CDC42	TRUE
Monocyte	GO:0001912	biological process	positive regulation of leukocyte mediated cytotoxicity	53	27	< 0.001	0.001	RASGRP1,SLAMF6,F2RL1,KLRK1,CADM1,STAP1,HLA-DRA,HLA-E,HLA-F,MR1,IL12B,ITGAM,KLRD1,LAG3,LAMP1,P2RX7,IL23A,CYRIB,CRTAM,B2M,PTPRC,SPI1,STAT5B,TAP2,STX7,CD1D,CD1E	TRUE
Monocyte	GO:0071310	biological process	cellular response to organic substance	2303	730	< 0.001	0.001	TANK,HDAC5,BCL2L11,SH2B3,CDH5,NR1H3,IL18BP,FLOT1,TRIB1,CDK9,RAMP1,CDKN1B,AKAP8,FSTL3,STUB1,CDKN1C,CDKN2B,TCIRG1,TNIP1,TLR6,TUBA1B,NOD1,RACK1,ST3GAL6,IFITM3,CDC42EP2,BAIAP2,CREB3,NCOA2,CEBPE,AGPAT2,SORBS1,PRPF8,SH2B2,GAS2L1,SPINT2,CXCR6,TNFSF13B,B3GNT2,GNB5,SLC12A7,KDM5B,GJB6,SPINT3,ARID5A,RAB10,ADCY3,EHMT2,EHD1,FERMT2,RAB35,ABHD2,CORO1A,PTP4A3,CHI3L1,MAP4K1,IRAK3,PADI2,TREX1,CHRM1,VPS26B,ADCY7,CHRM3,CHRM5,UCN3,NLRP3,GNRHR2,OSBPL8,RFFL,LRRK2,CCR1,CCR7,CCR8,ACKR2,WFIKKN2,COL4A1,IQGAP3,COL4A2,OCSTAMP,CMPK2,COL16A1,TRIM71,IL17RE,IL31RA,PACRG,CD109,CPB2,CPT1A,CREBBP,CRHR1,SOGA1,CRY2,SIRPA,CSF1,CSF2,CSF3R,CSHL1,CSK,CSNK1D,CSNK1E,CSNK2B,CD300LF,CCBE1,TICAM1,CTBP2,CTSG,GPBAR1,KLB,DAB2IP,CYLD,CYP11B2,DAB2,DAXX,ACE,DDC,ZNF366,BMPER,DYNC1LI2,DNMT3A,DOK1,AGRP,DUSP1,AGTR1,E2F1,ECM1,LPAR1,EDNRB,EFNA5,EFNB2,MEGF8,EGFR,EGR1,AIF1,DAND5,NLRP7,SPRED2,FLCN,DNAJC18,ENG,SLC29A1,DMTN,EPHB2,EPOR,ERBB2,AKT2,ERN1,ESR1,ESR2,ESRRG,ETV3,EXT1,F2RL1,F3,PTK2B,FBN1,FBP1,FCER1G,POLR1F,VSTM2A,SCUBE3,FER,FES,FGF6,FGF7,FGF12,FGFR1,FGFR3,MRAS,CPEB3,CARD8,SBNO2,KLRK1,WDTC1,KDM4C,PEG10,FOXO3,ZNF423,CDK19,SPART,LRCH1,FLNB,LPIN1,CYFIP1,FLT1,FLT3,FLT4,CUX2,SASH1,LARP1,FOLR1,FOLR2,SPIDR,SLC39A14,RPL13A,CLCF1,RBFOX2,CDC42EP4,SH3BP4,IL17RA,FLRT2,ALK,MTOR,FSHB,FSHR,NR5A2,ABL1,NR5A1,FUT7,STXBP4,FYN,GAB1,PLA2G4F,NPNT,DSTYK,PRKD2,TIPARP,AOC1,NSMF,APPL1,LRRC32,PTPN22,STAP1,GATA3,FGF21,HEYL,GCNT2,LATS2,AMFR,GFI1,CYFIP2,DNAI1,NSG1,FOXP1,PDCD4,GLG1,STK39,GNA11,GNAI1,GNAI2,GNAO1,GNAS,GOT1,GPC1,BCL9L,SLC39A5,GPR17,GPR21,NKIRAS2,NKIRAS1,GPR35,FFAR2,GRB10,RAPGEF1,DCPS,GIT1,HIPK2,NR3C1,PYCARD,CXCL2,GSN,CDIP1,STRN3,TBX21,HAS2,HCK,HCLS1,HDGF,HFE,EHD4,HHEX,HIVEP1,HK2,ACACA,HLA-DPA1,HMGB1,HMGCS2,HRH1,HES1,BIRC2,HSF1,HSPA2,APLP1,NDST1,HTR1B,HTR3A,ICAM1,IRF8,ID3,STING1,IDE,IFIT2,IFIT3,IFNG,IFNGR2,STRA8,IGF1,IGF1R,RBPMS2,IGFBP5,HCN1,APP,CASTOR3P,TICAM2,IL1B,IL1RN,IL2RA,FASLG,IL2RB,IL5RA,IL6R,IL6ST,AQP1,IL10,IL11RA,IL12B,IL12RB2,IL13,IL18,INHBA,INHBB,CXCL10,INSRR,IRAK2,IRF1,AQP9,IRF7,ITGA5,ITGB3,JAK1,JAK3,JARID2,KCNE1,NRROS,VWC2,SLC27A1,KCNMB1,KCNQ1,SCIMP,LEPR,LGALS9,LMO2,IL17REL,LRP1,LRP5,LSP1,LTBP1,LTK,LYN,MIR130A,MIR140,MIR143,MIR145,MIR195,MIR27A,MIR30A,SMAD7,MAP1B,MAPT,MARS1,MAT2A,MCM2,MAP3K5,SCGB2A1,MGST1,MN1,MPL,ABCC1,RHEX,MIR339,MYO1C,ATF3,NCK1,ATP1A1,NFATC1,NFE2L2,NFKBIA,NFKBIL1,NGF,NOTCH1,YBX1,NTRK1,NUMA1,NR4A2,RNF165,ATP5F1A,OPRM1,OSM,P2RX3,P2RX7,P2RY2,P2RY6,P2RY11,FURIN,CHST11,PAK1,IL21R,PALM,PRKN,ZBTB7B,PCK2,SIDT2,LEF1,CLDN18,CRIM1,ZBTB7A,PDE2A,PDE1B,TRIM33,ENPP1,NLK,SELENOT,WWOX,SERPINF1,TM7SF3,PER1,PFKP,PIK3CD,PIK3R1,PIK3R2,PIP4K2A,PITX3,PKD2,PLA2G1B,BCL11A,P2RY13,TLR9,ERRFI1,TREM2,GNG2,SSH1,POR,TOLLIP,PPARD,PPARG,LEPROT,IL17RD,RNF111,BCAS3,WBP1L,PARP16,TESC,PID1,CCDC186,AKIRIN2,RIF1,IMPACT,FERMT1,PRKAA1,ZDHHC7,RAB20,RNF126,UGGT2,PRKCA,PRKCB,PRKCD,TRERF1,PRKCE,PKN1,PRKCZ,PRKDC,LANCL2,MAPK13,MAP2K5,MAP2K6,PRLR,PRNP,IL36G,LGMN,HTRA1,TWNK,PMEPA1,DUSP22,RGMA,ACKR3,AGTRAP,SMURF1,CORO1B,ZMIZ1,SELENON,PTGER2,PTGER4,AICDA,PTGIS,MIR493,RPTOR,PTK6,WDR35,PTK7,SEMA6A,HCN3,PTPRA,PTPRC,PTPRE,PTPRJ,PTPRN2,CREBZF,OVOL2,RRAGD,IL22RA1,RALB,RANGAP1,RAP1GAP,RAP1GDS1,RARA,RARB,RARG,ARID4A,SIGIRR,HRH4,CCND1,BCL2,REN,UPF1,BCL2L1,BCL2L2,RGS4,RORA,RORC,BCR,RPS6KA2,RXRA,RYR1,RYR3,SORT1,SAFB,BGLAP,SCNN1A,CCL19,CCL21,CXCL5,CX3CL1,PRDM16,SELPLG,NOD2,ABCG4,MAP2K4,CXCR5,SRSF5,TRA2B,SGK1,FAM83G,SHC1,NUCKS1,SMYD3,GAREM1,CREB3L2,BMI1,P2RY12,NIBAN2,SKI,SKIL,SLC1A2,SLC1A3,WNK1,SLC2A5,SLC5A5,CASTOR1,BMP6,SLC8A1,SLC9A1,SLC34A1,BMPR1A,SMARCA4,SMO,SNCA,SORL1,SP1,SPI1,SPINT1,SPP1,SRC,SRI,SREBF1,SSTR3,ZFP36L1,STAT1,STAT3,STAT4,STAT5A,STAT5B,STAT6,SYK,TBXA2R,TCF7,TFAP2B,TGFBR1,TGFBR2,TGFBR3,THRA,THRB,TLR4,NR2E1,TNF,TNFAIP6,TNFRSF1B,TRAF1,TRAF3,TRAF5,TRAF6,TRPM2,TSHR,TNFSF4,CCR2,TXK,TYK2,UBE2L3,UBE3A,UCP2,UCP3,VDR,EZR,TRPV1,VRK2,VTN,WFS1,WNT5A,WT1,XBP1,XRCC5,LDLRAD4,YWHAG,CACNA1A,ZNF236,ZYX,PXDN,PAX8,IL1R2,CARD14,FBXL15,CALCA,ADIPOR2,TMEM53,LIN28A,TNIP3,NCOA4,TET1,CPEB4,CSRP3,KMT2D,ACTN4,WNT5B,SLC2A10,CALR,GPR68,SLC7A5,CAMK2A,DCSTAMP,LBH,ADAMTS12,SPRY4,CAMP,NRIP1,CAPN2,ARID1A,AXIN1,PLVAP,CASP4,CASP6,DTNBP1,CASP8,BCAR3,PPP1R1B,ARID5B,NLRC5,LTBP4,SLC25A33,NCK2,CASQ2,CASR,TEAD2,IL1F10,MGARP,ADTRP,TMTC4,TSLP,STK16,RUNX2,KLF7,STC2,TP63,SOCS1,HYAL2,MBTPS1,RNMT,ADAM23,TNFRSF18,TRIM24,SAP30,NRP1,CFLAR,ALDH1A2,CACNA1H,BCL10,FOXH1,MBD2,CCND3,ACVR1,UCN2,BRSK2,OTULIN,CCRL2,TRIM41,USP10,MTMR4,DERL3,PDCD5,ARHGEF2,CD4,CD6,RPS6KA5,MAPKAPK2,ACVR2B,NREP,TRIP4,LONP1,KL,SLC9A3R1,ZFYVE9,TGFBRAP1,RECQL5,LY86,CD36,LITAF,BAG3,NR1D1,GDF3,CD40,AKAP12,CD44,NCOR2,FEZ1,ZNF592,CD58,CD63,CD68,HERPUD1,HDAC9,RIPOR2,SPOCK2,KEAP1,ZEB2,TBC1D4,USP15,CDC42,CDH1	TRUE
Monocyte	GO:0002224	biological process	toll-like receptor signaling pathway	112	52	< 0.001	0.001	NR1H3,FLOT1,TNIP1,TLR6,IRAK3,FCRL3,PIK3AP1,SLC15A4,REG3G,CD300LF,TICAM1,DAB2IP,ESR1,F2RL1,GRAMD4,RFTN1,APPL1,PTPN22,GFI1,SMPDL3B,TREML4,UBQLN1,HMGB1,BIRC2,TICAM2,IRAK2,IRF1,IRF4,IRF7,SCIMP,LYN,MIR140,NFKBIA,NFKBIL1,TLR9,TREM2,PRKCE,RTN4,WDFY1,PTPRS,NOD2,TLR4,TLR5,TNF,TRAF3,TRAF6,TNIP3,AP3B1,BCL10,RSAD2,MAPKAPK2,CD36,NR1D1,CD40	TRUE
Monocyte	GO:0042113	biological process	B cell activation	249	101	< 0.001	0.001	HDAC5,RASGRP1,CDKN1A,TCIRG1,BATF,TNFSF13B,FCRL1,FCRL3,SLC15A4,KLF6,TICAM1,NKX2-3,TXLNA,EPHB2,ERCC1,PTK2B,ADGRG3,IKZF3,SWAP70,FLT3,PLCL2,ICOSLG,CLCF1,ABL1,IL4I1,BLNK,TBX21,NCKAP1L,HHEX,IRF8,IGLL1,IL10,IL13,INHBA,INPP5D,ITGB1,JAK3,TBC1D10C,LFNG,LGALS1,LYL1,LYN,MFNG,NFATC2,NTRK1,LEF1,ZBTB7A,PIK3CD,PIK3R1,PIK3R2,TLR9,POU2AF1,LAX1,AKIRIN2,RIF1,PRKCB,PCID2,PRKCD,PKN1,PRKDC,PRLR,SLAMF8,HMCES,SLC39A10,AICDA,PTPRC,PTPRJ,RAG2,BCL2,BCL3,BLK,NOD2,CXCR5,BMI1,ST3GAL1,SPI1,ZFP36L1,STAT5B,STAT6,SYK,TLR4,TP53BP1,TPD52,TNFSF4,NSD2,XBP1,ZAP70,SLC39A7,CASP8,SANBR,TNFSF13,SKAP2,RNF8,CD22,CD27,THEMIS2,CD38,CD40,CD79A,DCAF1,HDAC9,CD79B,CD81,HDAC4	TRUE
Monocyte	GO:0070665	biological process	positive regulation of leukocyte proliferation	159	66	< 0.001	0.001	CDKN1A,TNFSF13B,CORO1A,FCRL3,TMIGD2,OCSTAMP,CSF1,CSF2,TICAM1,AIF1,EPHB2,ICOSLG,CLCF1,PTPN22,PYCARD,NCKAP1L,HLA-DMB,HLA-DPA1,HLA-E,HMGB1,HES1,IGF1,IL1B,IL2RA,IL5RA,IL6ST,IL12B,IL13,IL18,JAK3,LGALS9,LYN,MPL,NCK1,NFATC2,IL23A,TLR9,PRLR,SLC39A10,PTPRC,BCL2,BCL2L1,CCL19,ZNF335,BMI1,ST6GAL1,RASAL3,SLAMF1,STAT5B,SYK,TGFBR2,TLR4,TRAF6,TNFSF4,CCR2,TYK2,ZAP70,ZP3,VTCN1,CD276,NCK2,CD1D,CD3E,CD6,CD38,CD40,CD81	TRUE
Monocyte	GO:0001906	biological process	cell killing	166	61	< 0.001	0.001	MICA,RASGRP1,GNLY,CTSC,RIPK3,CORO1A,LYST,SLAMF6,ROMO1,PIK3R6,CTSG,ATN1,ELANE,F2RL1,FCER2,KLRK1,CADM1,STAP1,GZMB,GZMM,NCKAP1L,HLA-DRA,HLA-E,HLA-F,MR1,ICAM1,IFNG,IL12B,IL13,IL18,ITGAM,KLRD1,LAG3,LAMP1,LGALS9,LYZ,NKG7,P2RX7,IL23A,CYRIB,TREM1,PRF1,CRTAM,AZU1,B2M,PTPRC,RAB27A,BCL2L1,S100A12,SPI1,STAT5B,STXBP2,SYK,TAP2,C3,STX7,PGLYRP1,CD1D,CD1E,CD2,CD5L,NCR1,CD59	TRUE
Monocyte	GO:0032943	biological process	mononuclear cell proliferation	282	105	< 0.001	0.001	TSPAN32,RASGRP1,CDKN1A,TNFSF13B,RIPK3,GLMN,CORO1A,FCRL3,CLC,TMIGD2,CSF1,TICAM1,ACE,DLG1,DOCK2,AIF1,EPHB2,ERBB2,IKZF3,FLT3,PLCL2,ICOSLG,SCRIB,CLCF1,IL27,ABL1,FYN,IL4I1,LRRC32,PTPN22,PYCARD,NCKAP1L,HLA-DMB,HLA-DPA1,HLA-E,HMGB1,HES1,IGF1,IL1B,IL2RA,IL6ST,IL10,IL12B,IL13,TNFRSF9,IL18,INPP5D,IRF1,JAK3,LGALS9,LYN,MIR181C,MPL,NCK1,NFATC2,P2RX7,ZBTB7B,LEF1,IL23A,TLR9,PRKCD,PKN1,PRLR,PRNP,CRTAM,SLC39A10,PTPRC,RAG2,BCL2,BCL2L1,CCL19,ZNF335,BLK,VSIR,SFTPD,BMI1,ST6GAL1,MARCHF7,RASAL3,SLAMF1,SLC11A1,SPN,STAT5B,SYK,TGFBR2,TLR4,TNFRSF1B,TRAF6,TNFSF4,CCR2,TYK2,ZAP70,ZP3,LST1,VTCN1,CD276,RASSF5,MAD1L1,NCK2,CCND3,CD1D,CD3E,CD6,DLG5,CD22,CD38,CD40,CD79A,CD81	TRUE
Monocyte	GO:0060326	biological process	cell chemotaxis	288	109	< 0.001	0.001	CREB3,CXCR6,CORO1A,PADI2,LYST,JAML,CCR1,CCR7,CCR8,ACKR2,CNR2,CSF1,CSF3R,CTSG,CYP19A1,DUSP1,AGTR1,LPAR1,EDNRB,ANO6,AIF1,PIKFYVE,EPHB1,F2RL1,PTK2B,FCER1G,FGFR1,KLRK1,SWAP70,FLT1,PIP5K1C,DAPK2,IL17RA,ALOX5,GAB1,PRKD2,STAP1,C5AR2,ARHGEF16,STK39,FFAR2,CXCL2,NCKAP1L,HMGB1,HRH1,IL1B,IL6R,IL10,IL16,CXCL10,ITGA9,ITGB2,GPR15LG,LGALS9,LYN,MET,ABCC1,NEDD9,NOTCH1,ZNF580,LEF1,CKLF,IL23A,PIK3CD,PLA2G1B,PLEC,TREM1,PRKCD,LGMN,AZU1,SLAMF8,ACKR3,CORO1B,PLEKHG5,CXCL16,TRPV4,S100A8,S100A9,S100A12,CCL19,CCL21,CXCL5,CX3CL1,ELMO2,GPSM3,NOD2,CXCR5,SFTPD,SLAMF1,WNK1,SPI1,BSG,SYK,THBS4,TNFAIP6,TPBG,TRPM2,C5AR1,CCR2,WNT5A,MMP28,CALCA,RIN3,HSD3B7,CALR,PIP5K1A,NRP1,CCRL2,SEMA5A,MCU,DOCK4,RIPOR2	TRUE
Monocyte	GO:0046634	biological process	regulation of alpha-beta T cell activation	106	50	< 0.001	0.002	BATF,NLRP3,ADORA2A,IL27,PTPN22,GATA3,TBX21,NCKAP1L,HFE,HLA-DRA,HLA-E,HLX,HMGB1,IFNG,IL2RA,IL12B,IL18,IRF1,IRF4,ITPKB,JAK3,LGALS9,SMAD7,MYB,ZBTB7B,IL23A,PRKCZ,CRTAM,PTPRC,RARA,CCL19,PRDM1,VSIR,NFKBIZ,KLHL25,RASAL3,SYK,TGFBR2,TNFSF4,CCR2,TYK2,ZAP70,ZBTB16,AP3B1,RUNX1,RUNX3,SOCS1,AP3D1,CD3E,CD83,CD81	TRUE
Monocyte	GO:0046635	biological process	positive regulation of alpha-beta T cell activation	67	36	< 0.001	0.002	NLRP3,PTPN22,NCKAP1L,HLA-DRA,HLA-E,HLX,IFNG,IL12B,IL18,ITPKB,LGALS9,MYB,ZBTB7B,IL23A,PRKCZ,PTPRC,RARA,CCL19,NFKBIZ,KLHL25,RASAL3,SYK,TGFBR2,TNFSF4,CCR2,TYK2,ZAP70,ZBTB16,AP3B1,RUNX1,RUNX3,SOCS1,AP3D1,CD3E,CD83,CD81	TRUE
Monocyte	GO:0002367	biological process	cytokine production involved in immune response	112	51	< 0.001	0.002	CD96,NOD1,ARID5A,IRAK3,NLRP3,CLNK,CLC,TICAM1,DENND1B,F2RL1,PANX1,GATA3,FFAR2,PYCARD,TBX21,HFE,HLA-E,HLA-F,HMOX1,APOA2,IL1B,IL10,IL18,JAK3,SCIMP,SMAD7,P2RX7,ACP5,TLR9,TREM1,PRG2,PRKCZ,B2M,NOD2,SLAMF1,SYK,TLR4,TNF,TNFRSF1B,TRAF6,TNFSF4,CCR2,WNT5A,SLC7A5,BCL10,RSAD2,MAPKAPK2,ATG5,CD36,LITAF,CD81	TRUE
Monocyte	GO:0016477	biological process	cell migration	1481	504	< 0.001	0.002	AKT3,CDKN2B-AS1,MIR939,HDAC5,CDH5,PTPRU,CHST4,TRIB1,SEMA3A,DLC1,RACK1,ADARB1,CREB3,SEMA6B,SEMA4D,SEMA4B,CXCR6,GNA13,NRG3,SDCCAG8,TUBGCP2,FERMT2,RIPK3,ABHD2,CORO1A,PTP4A3,DUSP10,PADI2,LYST,EFHC1,CYGB,FMNL2,OSBPL8,CTHRC1,ACAP3,RFFL,JAML,LRRK2,CCR1,CCR7,CCR8,ACKR2,DNAI3,CNR2,PODN,COL5A1,TMEM18,CD200R1,ADORA3,SIRPA,CSF1,CSF2,CSF3R,CSNK2B,CARMIL2,CSPG4,CCBE1,CLDN19,CTNNA2,CTSG,DAB2IP,PRAG1,CYP19A1,NKX2-3,DAB1,DAB2,ACE,BMPER,DMRT1,DOCK1,DOCK2,ATN1,DUSP1,AGTR1,ECM1,LPAR1,EDNRB,EFNB2,EGF,MEGF8,EGFR,ANO6,VSTM4,AIF1,ELANE,PIKFYVE,FLCN,CTTN,ENG,ENPEP,DMTN,EPHA1,EPHB1,EPHB2,EPHB3,EPHB4,AKT2,ETS1,EXT1,F2RL1,F3,F10,PTK2B,FCER1G,RASGEF1A,SPATA13,PHACTR1,ADGRG3,FER,FGF6,FGF7,FGFR1,FGR,LAMB4,RHOBTB3,VASH1,NTNG1,KLRK1,LIMCH1,PALLD,ZNF609,SWAP70,FOXO3,PLXND1,LRCH1,FLT1,SYNE2,FLT4,ANKS1A,SASH1,CLASP1,PIP5K1C,FOLR1,MACF1,DAAM2,SCRIB,ELP5,PATZ1,CORO1C,DAPK2,CD2AP,ZMYND8,PLXNB2,IL17RA,FLRT2,ALOX5,ALOX15B,MTOR,FSHB,ABL1,FUT1,FUT3,FUT4,FUT7,FYN,GAB1,MCOLN2,TAFA5,PRKD2,SPEF1,CLIC4,NSMF,PLEKHG3,AUTS2,APPL1,STAP1,GATA3,FGF21,GCNT2,B4GALT1,FOXP1,AGO2,C5AR2,ARHGEF16,STK39,GLUL,GNA12,GNAI2,GP1BA,GPC1,ANG,EMC10,FFAR2,GRB7,GRB10,RGCC,PYCARD,CTNNA3,CXCL2,CERS2,LRP12,RHOD,TBX21,HAS2,HCK,NCKAP1L,NRG1,HMGB1,HMOX1,HOXA5,HOXA7,HRH1,HES1,ICAM1,IFNG,IGF1,IGF1R,IGFBP5,IGFBP6,APP,IL1B,IL6R,AQP1,IL10,IL12B,IL16,CXCL10,ITGA5,ITGA9,ITGAL,ITGB1,ITGB2,ITGB3,ITGB4,ITGB7,MIA3,ARF4,GPR15LG,LAMA3,LAMB1,LAMB2,LAMB3,LAMC1,LCK,LGALS9,RHOH,MYO18A,LMNA,LOXL2,LRP1,LRP5,LYN,MIR140,MIR143,MIR145,MIR200B,MIR206,MIR210,MIR27A,MIR29C,MIR30A,SMAD7,ARSB,MAP1B,MCC,MAP3K3,MET,MGAT3,MITF,MMP7,ABCC1,ASTN1,MYLK,MYO1C,CEACAM6,NCK1,RERE,NEDD9,NF1,NFATC2,NFE2L2,NOTCH1,NRCAM,ROR2,NR4A2,ATP5F1A,P2RY6,MINK1,PAK1,ZNF580,LEF1,CKLF,ABI3,EVL,IL23A,HDAC7,CYRIB,ASB2,SERPINF1,PFN2,PIK3CD,PIK3R1,PITX2,PLA2G1B,PLAU,PLEC,PLXNA1,PLXNB1,TREM2,TREM1,ANLN,RIN2,RHOF,ROBO4,PPARD,PPARG,NDE1,BCAS3,SEMA4C,ULK4,FBXW7,CARMIL1,FERMT1,RADIL,PRKCA,PRKCD,PRKCE,PKN1,MESP1,PRKCZ,RCC2,MAP2K5,CRTAM,LGMN,PRTN3,AZU1,SLAMF8,DUSP22,ACKR3,RTN4,CORO1B,ZMIZ1,CEMIP,PTGER4,RHOJ,ABHD6,MIR493,MIR497,MIR181D,PLEKHG5,SRGAP1,PTK6,PTK7,SEMA6A,SHTN1,PTPRC,PTPRF,PTPRG,PTPRJ,NEUROD4,CXCL16,PEX5,OVOL2,ARID4A,TRPV4,BCL2,BCR,RRAS,RREB1,S100A2,S100A8,S100A9,S100A12,CCL19,CCL21,CXCL5,CX3CL1,SDC2,ELMO2,TNN,GPSM3,SELPLG,VSIR,NOD2,CXCR5,SFTPD,DRGX,SGK1,P2RY12,ST3GAL4,BCL11B,SLAMF1,WNK1,SLC8A1,SLC9A1,BMPR1A,PHACTR4,SMO,SORL1,SP1,SPARC,SPI1,SPN,SRC,STAT3,STAT5A,STAT5B,STK4,BSG,SYK,TBXA2R,BTG1,TERT,TGFBR1,TGFBR2,TGFBR3,THBS4,THY1,TIAM1,TIE1,TLR4,NR2E1,TNF,TNFAIP1,TNFAIP6,TNS1,TPBG,TPM1,TRIP6,TRPM2,C5AR1,CCR2,VAV2,VCL,VTN,WNT5A,XBP1,FMNL1,LDLRAD4,ZAP70,ZP3,DDR1,MBOAT7,MMP28,RIPOR1,CORO7,CALCA,SH3D21,FZD3,FBXO31,PEAK1,RIN3,PRR5L,KIAA0319L,DOCK5,WWC2,SEMA6D,HSD3B7,TET1,ALX1,ACTN4,WNT5B,CALR,CAMK2A,CAMK2B,ADAMTS12,PLVAP,PIP5K1A,EMILIN2,ARID5B,STK24,NCK2,KIRREL3,TRIM55,ADTRP,ATOH8,AJUBA,USP45,DGKZ,LGALS12,SYDE1,LMO4,DIXDC1,HYAL2,TNFRSF18,SAP30,NRP1,CCN4,ARHGEF7,SGPL1,NAV1,BMERB1,LIMD1,ACVR1,CCRL2,SEMA5A,MCU,STARD13,LDB2,MYADM,ARHGEF2,MARVELD3,DLG5,ADGRG1,S1PR2,SLC9A3R1,MAP4K4,CD34,CDC42BPB,CD40,AKAP12,CD44,CELSR1,PPM1F,CD63,SEMA3E,DOCK4,HDAC9,TCAF1,CD81,RIPOR2,ZEB2,ELMO1,SRGAP3,IQSEC1,KIF14,WDR1,CDC42,CDH1	TRUE
Monocyte	GO:0050671	biological process	positive regulation of lymphocyte proliferation	139	59	< 0.001	0.002	CDKN1A,TNFSF13B,CORO1A,FCRL3,TMIGD2,TICAM1,AIF1,EPHB2,ICOSLG,CLCF1,PTPN22,PYCARD,NCKAP1L,HLA-DMB,HLA-DPA1,HLA-E,HMGB1,HES1,IGF1,IL1B,IL2RA,IL6ST,IL12B,IL13,IL18,JAK3,LGALS9,MPL,NCK1,NFATC2,IL23A,TLR9,PRLR,SLC39A10,PTPRC,BCL2,CCL19,ZNF335,BMI1,RASAL3,SLAMF1,STAT5B,SYK,TGFBR2,TLR4,TRAF6,TNFSF4,CCR2,TYK2,ZAP70,ZP3,VTCN1,CD276,NCK2,CD1D,CD3E,CD6,CD38,CD40,CD81	TRUE
Monocyte	GO:0098609	biological process	cell-cell adhesion	906	318	< 0.001	0.002	CDH3,SH2B3,CDH4,CDH5,DNAJB6,CDH9,PTPRU,TSPAN32,CDH12,RASGRP1,CDH15,CHST4,FLOT1,FSTL3,TNIP1,BAIAP2,SEMA4D,SPINT2,TNFSF13B,CLDN16,FGL2,RAB10,CDC42EP1,GLMN,CORO1A,PKP3,DUSP10,NLRP3,CLIC1,JAML,CCR7,TMIGD2,CD200R1,MAP3K8,ADORA2A,SIRPA,PLEKHA7,CSK,CSRP1,PIK3R6,CSTA,CLDN19,CTNNA2,CTNND1,CTSG,DAB1,PKD1L1,DLG1,DLG2,DLG4,ABAT,DSC2,EFNA5,EFNB2,CELSR3,EGFR,AIF1,ELANE,DMTN,EPHB3,ERBB2,ETS1,EXT1,ALCAM,FER,NTNG1,ADGRL1,NLGN1,CLSTN1,KLRK1,MMRN1,CD93,PALLD,SWAP70,FOXO3,ICOSLG,PIP5K1C,SCRIB,CD2AP,TRIM29,PLXNB2,CADM1,ALOX5,CLDN15,ABL1,FUT3,FUT4,FUT7,FYN,NPNT,IL4I1,LRRC32,PTPN22,GATA3,GCNT2,CYFIP2,GNAS,GP1BA,RGCC,PYCARD,CTNNA3,TBX21,ANXA2,HAS2,NCKAP1L,HFE,HLA-DMA,HLA-DMB,HLA-DOA,HLA-DPA1,HLA-DQB2,HLA-DRA,HLA-E,HLX,HMGB1,HES1,ICAM1,ICAM2,ICAM3,ICAM4,GLDN,IFNG,IGF1,IL1B,IL1RN,IL2RA,IL6ST,IL10,IL12B,IL18,IRF1,ITGA2B,ITGA5,ITGA9,ITGAE,ITGAL,ITGAM,ITGB1,ITGB2,ITGB3,ITGB7,ITPKB,JAK1,JAK3,MIA3,KIFC3,ILDR2,LAG3,LAMA3,LAMB1,LCK,MUC21,LGALS1,LGALS2,LGALS9,RHOH,LPP,LYN,MIR141,MIR181C,MIR27A,SMAD7,MAG,MBP,MPL,ASTN1,MYB,MYO10,CEACAM6,NCK1,NOTCH1,NOTCH4,NRCAM,MINK1,REG3A,PCDH7,ZBTB7B,LEF1,ZDHHC2,CLDN18,IL23A,CYRIB,PLAUR,SERPINF2,CDHR5,ROBO4,SDK2,CDHR2,LAX1,PPP1CA,KIF26B,KIRREL1,AMBRA1,LIMS2,PRKCA,PRKCD,PAG1,PRKCZ,MAP2K5,PRNP,CRTAM,B2M,DUSP22,ZMIZ1,TENM2,DSCAML1,ARID1B,LRRC7,CADM3,PTPRC,PTPRF,PTPRS,NECTIN1,RAG2,RARA,TRPV4,BCL2,S100A8,S100A9,CCL19,CCL21,CX3CL1,ELMO2,BLK,SELPLG,CDH23,LRRC4,VSIR,NOD2,ROBO3,NFKBIZ,SFTPD,KLHL25,SHC1,BMI1,P2RY12,ST3GAL4,MARCHF7,RASAL3,SLAMF1,WNK1,BMP6,SMARCA2,SMARCA4,SMARCD2,SMARCD3,SPI1,SPN,SRC,ZFP36L1,STAT5B,BSG,SYK,TGFBR2,THBS4,THY1,TLN1,TNF,TNXB,TRAF6,TNFSF4,CCR2,TYK2,VCL,EZR,WNT5A,XBP1,ZAP70,ZBTB16,ZP3,LRFN3,FAT4,VTCN1,CD276,AKNA,NECTIN4,ARID1A,TLN2,MAD1L1,HMCN1,EMILIN2,ADGRV1,ANXA9,NCK2,MEGF11,KIRREL3,ADTRP,UBASH3B,AJUBA,PKP4,AP3B1,RUNX1,SKAP1,RUNX3,SOCS1,CD84,VNN1,BCL10,AP3D1,ACVR1,CLDN6,CLDN9,ESAM,CD1D,CD2,CD3E,BOC,MYADM,CD4,MAGI1,CD6,DLG5,CD83,NRXN2,CD27,TJP2,CD34,CD44,CELSR1,PPM1F,CD58,CD81,RIPOR2,PIEZO1,TESPA1,CDH1	TRUE
Monocyte	GO:0045619	biological process	regulation of lymphocyte differentiation	201	83	< 0.001	0.002	RASGRP1,BATF,FGL2,DUSP10,NLRP3,PGLYRP2,FCRL3,PIK3R6,ERBB2,FANCA,IKZF3,FOXO3,IL27,ABL1,IL4I1,GATA3,TBX21,NCKAP1L,HLA-DOA,HLA-DRA,HLX,HMGB1,IFNG,IL2RA,IL10,IL12B,IL18,INHBA,INPP5D,IRF1,IRF4,ITPKB,JAK3,LAG3,LGALS9,RHOH,SMAD7,MYB,ZBTB7B,LEF1,IL23A,TLR9,AMBRA1,PCID2,PRKCZ,PRKDC,CRTAM,SLAMF8,ZMIZ1,ARID1B,PTPRC,RAG2,RARA,CCL19,PRDM1,VSIR,NFKBIZ,KLHL25,SMARCA2,SMARCA4,SMARCD2,SMARCD3,ZFP36L1,STAT5B,SYK,TCF7,TGFBR2,TNFSF4,CCR2,XBP1,ZAP70,ZBTB16,ARID1A,AP3B1,RUNX1,RUNX3,SOCS1,VNN1,AP3D1,PGLYRP1,CD2,CD83,CD27,TOX,TESPA1	TRUE
Monocyte	GO:0030595	biological process	leukocyte chemotaxis	222	84	< 0.001	0.002	CREB3,CORO1A,PADI2,LYST,JAML,CCR1,CCR7,CNR2,CSF1,CSF3R,CTSG,CYP19A1,DUSP1,EDNRB,ANO6,AIF1,PIKFYVE,F2RL1,PTK2B,FCER1G,KLRK1,SWAP70,FLT1,PIP5K1C,DAPK2,IL17RA,ALOX5,STAP1,C5AR2,STK39,FFAR2,CXCL2,NCKAP1L,HMGB1,HRH1,IL1B,IL6R,IL10,IL16,CXCL10,ITGA9,ITGB2,GPR15LG,LGALS9,LYN,NEDD9,ZNF580,CKLF,IL23A,PIK3CD,PLA2G1B,PLEC,TREM1,LGMN,AZU1,SLAMF8,CXCL16,TRPV4,S100A8,S100A9,S100A12,CCL19,CCL21,CXCL5,CX3CL1,GPSM3,NOD2,CXCR5,SFTPD,SLAMF1,WNK1,SPI1,BSG,SYK,THBS4,TNFAIP6,TRPM2,C5AR1,CCR2,WNT5A,MMP28,CALCA,RIN3,HSD3B7,CALR,MCU,RIPOR2	TRUE
Monocyte	GO:0042093	biological process	T-helper cell differentiation	66	35	< 0.001	0.002	BATF,NLRP3,SLAMF6,ZFPM1,IL27,MTOR,GATA3,FOXP1,TBX21,HLA-DRA,HLX,HMGB1,IL6R,IL12B,IL18,IRF4,JAK3,LY9,SMAD7,MYB,ZBTB7B,LEF1,IL23A,PRKCZ,PTGER4,RARA,BCL3,RORA,RORC,CCL19,NFKBIZ,SPN,STAT3,STAT6,TNFSF4	TRUE
Monocyte	GO:0002700	biological process	regulation of production of molecular mediator of immune response	173	69	< 0.001	0.002	CD96,NOD1,ARID5A,IRAK3,TREX1,NLRP3,FCRL3,CLNK,CLC,SLC15A4,TICAM1,DENND1B,EPHB2,F2RL1,CLCF1,PANX1,PTPN22,GATA3,FFAR2,PYCARD,TBX21,HFE,HLA-E,HLA-F,HMOX1,APOA2,IL1B,IL10,IL13,IL18,JAK3,SCIMP,SMAD7,P2RX7,CD244,ACP5,TLR9,RIF1,PRG2,PKN1,PRKCZ,B2M,HMCES,PTPRC,NOD2,SLAMF1,STAT6,SYK,TLR4,TNF,TNFRSF1B,TP53BP1,TRAF6,TNFSF4,CCR2,NSD2,WNT5A,XBP1,SLC7A5,TNFSF13,BCL10,RSAD2,MAPKAPK2,CD22,ATG5,CD36,LITAF,CD40,CD81	TRUE
Monocyte	GO:0043085	biological process	positive regulation of catalytic activity	1109	378	< 0.001	0.002	CDH3,TANK,BCL2L10,BCL2L11,NR1H3,RASGRP1,CDKN1A,CDKN1B,STUB1,TLR6,NOD1,DLC1,RACK1,SEMA4D,RGS14,CAMKK2,GNA13,GNB5,NRG3,RALBP1,FERMT2,ADAP1,RIPK3,RAPGEF4,CHI3L1,AKAP13,CHN2,SNX18,CHRNA7,NLRP3,OSBPL8,FCRL3,ARAP1,AGAP2,AGAP1,AGAP3,CLU,LRRK2,CCR7,TBC1D16,MOB3A,SGSM1,ATPSCKMT,ADORA2B,CRHR1,ADORA3,NEK7,ADPRH,CSF1,CSK,PIK3R6,NEK10,DAB2IP,DAB1,DAP,DAXX,DENND1B,ACE,DLG1,DLG4,DOCK3,AGTR1,DVL3,LPAR1,EFNA5,EGF,EGFR,EGR1,ELANE,FLCN,ARHGAP27,EPHA1,EPHB1,EPHB2,EPHB3,EPHB4,EPHB6,ERBB2,ERBB3,AKT2,ERN1,ESR1,F2RL1,F3,PTK2B,FBLN1,STOX1,CCNY,FCER2,RASGEF1A,FGD2,FGFR1,FGFR3,FGR,LMTK2,NLRP1,CARD8,MAPRE3,RAB3GAP1,TBC1D9B,SIPA1L3,RAP1GAP2,GRAMD4,TBC1D9,RGL1,FLT1,TBC1D1,FLT3,FLT4,SASH1,DOCK9,NCS1,ISCU,SCRIB,ARHGAP45,PIK3R5,CORO1C,RABGAP1,ALK,FXN,MTOR,FSHR,ABL1,FYN,EPGN,RASGEF1C,NPNT,SERINC5,DSTYK,RASGRP3,PRKD2,POT1,TBC1D10B,SIPA1L1,STAP1,TIAM2,RGL4,CYFIP2,LAT,BBC3,ARHGEF16,BIN1,GNA12,GNAI2,GNAQ,ANG,DOK7,RAPGEF1,RGCC,ABR,GRIN1,GRIN2A,GRIN2B,PYCARD,UHRF1,GSN,GUCA2A,NCKAP1L,NRG1,HMGB1,HPCA,HSF1,APOA2,GPIHBP1,IFNG,IGF1,IGF1R,APP,IL1B,FASLG,IL6R,IL12B,IL18,INSRR,ITGAM,ITGB1,ITGB2,ITGB3,ITK,TBC1D10C,SLC27A1,ARF4,LCK,LGALS9,LTK,LYN,MIR143,MIR195,MAPT,MBP,MEFV,MAP3K4,MAP3K5,MET,MAP3K11,MNAT1,ASPH,NEDD9,NF1,ATP2A3,NTRK1,ROR2,NR4A2,P2RX1,P2RX7,P2RY6,P2RY11,PAK1,ASAP1,ABHD5,TAOK3,PRKAG2,IL23A,GINS2,CAB39,PKD2,PLA2G1B,PLCB2,PLXNB1,TLR9,DCUN1D1,TREM2,POR,PPARG,PDP1,BCAS3,CHTF8,PARP16,IFT57,AKIRIN2,DCUN1D2,PTPA,FBXW7,TBC1D2,AMBRA1,VAC14,PRKAG1,PRKCD,DCP1A,ADAP2,GPRC5C,PRKCZ,RCC2,MAP2K5,MAP2K6,PRLR,PRNP,LGMN,PRTN3,AZU1,DIABLO,PSEN2,RGMA,SLC39A10,RALGAPA2,CEMIP,RCN3,RPTOR,TBC1D14,SIPA1L2,DOCK6,RIC1,PTPRC,NLRC4,ARHGAP22,RGL2,MAP4K2,RALB,RALGDS,RANGAP1,RAP1GAP,RAP1GDS1,PLAAT4,RASGRF1,CCND1,BCL2,RFC3,RFC4,RGS4,RGS7,RGS16,BCR,S100A8,S100A9,S100A12,CCL19,CCL21,CX3CL1,VSIR,NOD2,SETMAR,MLST8,ARAP3,GINS3,BMI1,P2RY12,SIPA1,WNK1,SLC11A1,BMPR1A,PHACTR4,ANTKMT,SNCA,SORL1,SRC,STAT3,STIM1,STK4,SYK,TERT,TGFA,TGFBR2,THY1,TIAM1,TIE1,TLR4,TNF,TRAF6,TSHR,C5AR1,TXK,UBE2L3,VAV2,VDR,WNT5A,XRCC4,XRCC5,CACNA1C,CACNA1D,MAP3K12,DDR1,CARD14,CALCA,HMBOX1,GRTP1,CALM1,DBF4B,CALM3,CAB39L,PICALM,AXIN1,CASP2,TBC1D10A,PIP5K1A,CASP8,BCAR3,PSRC1,AJUBA,PKP4,DGKZ,SYDE1,LMO4,MADD,SOCS1,S1PR4,CRADD,CFLAR,ASAP2,ARHGEF7,BCL10,CCND2,CCND3,ZNF622,PDCD5,CD4,STRADA,MOB1B,GPR55,ACVR2B,MAP4K4,AKAP5,CD40,TRAF4,RGS6,ARHGEF10,PPM1F,NOS1AP,CD81,DAZAP2,TBC1D4,SGSM2,IQSEC1,KIF14,ARHGAP25,CDC42	TRUE
Monocyte	GO:0046637	biological process	regulation of alpha-beta T cell differentiation	69	37	< 0.001	0.002	BATF,NLRP3,IL27,GATA3,TBX21,NCKAP1L,HLA-DRA,HLX,HMGB1,IFNG,IL12B,IL18,IRF4,ITPKB,JAK3,LGALS9,SMAD7,MYB,ZBTB7B,IL23A,PRKCZ,RARA,CCL19,PRDM1,NFKBIZ,KLHL25,SYK,TGFBR2,TNFSF4,ZAP70,ZBTB16,AP3B1,RUNX1,RUNX3,SOCS1,AP3D1,CD83	TRUE
Monocyte	GO:0002718	biological process	regulation of cytokine production involved in immune response	110	50	< 0.001	0.002	CD96,NOD1,ARID5A,IRAK3,NLRP3,CLNK,CLC,TICAM1,DENND1B,F2RL1,PANX1,GATA3,FFAR2,PYCARD,TBX21,HFE,HLA-E,HLA-F,HMOX1,APOA2,IL1B,IL10,IL18,JAK3,SCIMP,SMAD7,P2RX7,ACP5,TLR9,PRG2,PRKCZ,B2M,NOD2,SLAMF1,SYK,TLR4,TNF,TNFRSF1B,TRAF6,TNFSF4,CCR2,WNT5A,SLC7A5,BCL10,RSAD2,MAPKAPK2,ATG5,CD36,LITAF,CD81	TRUE
Monocyte	GO:0050793	biological process	regulation of developmental process	2433	802	< 0.001	0.003	AKT3,CDH3,MIR939,HDAC5,BCL2L11,CDH4,CDH5,NR1H3,UST,RASGRP1,FLOT1,TRIB1,LRRC17,CDK9,CDKN1A,CDKN1B,FSTL3,CDKN2B,TCIRG1,SEMA3A,DLC1,RACK1,CDC42EP2,BAIAP2,VAT1,NCOA2,SEMA6B,SEMA4D,SEMA4B,BATF,TRIM16,CENPF,RGS14,LBX1,GNA13,TNFSF13B,CETP,RAI1,CTSC,KDM5B,WASF3,FAXDC2,PPP1R13L,FGL2,PPARGC1A,RALBP1,EHD1,FERMT2,CCDC85B,CHD3,CHD4,CDC42EP1,CORO1A,CHI3L1,LZTS1,WIF1,DUSP10,SGF29,CHRNA7,NLRP3,PGLYRP2,FMNL2,FCRL3,CTHRC1,ARAP1,ADD1,CLIC1,LRRK2,FGD4,JDP2,CCR1,SEZ6,MIEF2,TMIGD2,EID2B,HSPB6,DNAI3,IQGAP3,COL4A2,FITM2,OCSTAMP,DUSP15,COL5A1,MBOAT2,REG3G,TMEM178A,CD109,CHODL,ZBTB46,DCANP1,CSF1,CSF2,CSF3R,RFLNA,CSNK1D,CSNK1E,RTN4RL1,PIK3R6,CCBE1,CHADL,CPNE9,FGD5,CUX1,ODAPH,DAB2IP,PRAG1,DAB1,DAB2,DGKG,ZFPM1,ACE,PRICKLE2,BBS12,SGMS2,BMPER,DIO3,DLG1,DLG4,DMRT1,DOCK1,DTX1,AGTR1,DVL3,E2F1,TYMP,ECM1,LPAR1,S1PR3,EDNRB,EFNA5,EFNB2,EGF,CELSR3,MEGF8,EGFR,ANO6,EIF4G1,DAND5,SPRED2,FLCN,ZBTB7C,CTTN,ENG,EPB42,DMTN,EPHA1,EPHB1,EPHB2,EPHB3,ERBB2,ERBB3,ESR1,ETS1,F3,FANCA,PTK2B,FBLN1,STOX1,FBN1,FAM171A1,BEND6,FGD2,PI16,VSTM2A,MTURN,SCUBE3,FES,FGF7,ALDOA,FGFR1,FGFR3,FGR,IKZF3,RHOBTB3,VASH1,CPEB3,NTNG1,ADGRL1,NLGN1,INPP5F,ANKRD6,ZHX2,CLSTN1,SPEN,UNC13A,TNIK,MYCBP2,KDM4C,FOXO3,FSTL4,SPART,PLXND1,WDR43,STAB1,LPIN1,PHLDB1,CYFIP1,FLT1,FLT4,COBL,ATP11A,MINAR1,DDHD2,DNMBP,KIF13B,CUX2,NEDD4L,SASH1,CLASP1,ARHGEF18,ZFPM2,GRIP1,MACF1,DAAM2,CLCF1,DDAH1,CDC42EP4,CORO1C,SSBP3,PLXNB2,CEMIP2,MAFF,FLRT2,BRD1,MTCH2,ALK,FXN,ALOX5,IL27,ALOX15B,MTOR,FSHB,ABL1,NR5A1,FUT1,FYN,GAB1,NPNT,BCL6B,SPDEF,TAFA5,PRKD2,SPEF1,NELFB,GAMT,IL4I1,ZNF385A,TSKU,NSMF,SIPA1L1,DNM3,ANKRD17,TANC2,TIAM2,GATA3,HEYL,GCNT2,AGO1,LATS2,FOXP1,TAF5L,DKKL1,AGO2,NMRK2,PDCD4,GLG1,BIN1,GLUL,GNA11,GNA12,GPC1,GPR4,BCL9L,METRNL,SIGLEC15,EMC10,GPR21,TRIB2,RGCC,DBNL,HIPK2,GPR171,CERS2,RHOD,PACSIN1,EFEMP2,TBX21,ANXA2,HAS2,HCK,HCLS1,NCKAP1L,NRG1,HHEX,HK2,HLA-DOA,HLA-DRA,HLX,HMGB1,HMOX1,HNF4A,HOXA5,HOXA7,HOXA9,HOXB3,HOXB4,HPN,PRMT1,HES1,BIRC2,HSF1,HSF4,ID3,IFNG,IGF1,IGF1R,RBPMS2,IGFBP5,APP,IL1B,IL2RA,FASLG,IL6R,IL6ST,AQP1,IL10,IL12B,IL13,IL18,INHBA,CXCL10,INPP5D,IRF1,IRF4,IRF7,ITGA5,ITGB1,ITGB2,ITGB3,ITPKB,JAK1,JAK3,JARID2,VWC2,KRAS,RNF207,LAG3,LAMA3,LAMB1,LAMB2,LAMC1,HELT,LFNG,LGALS9,LIF,LIMK1,RHOH,ASIC2,NCMAP,LMX1A,LOXL2,LRP5,LTA,LTK,LYN,MIR130A,MIR140,MIR143,MIR145,MIR181C,MIR200B,MIR206,MIR210,MIR27A,MIR29C,MIR30A,SMAD7,MAFG,MAG,MAP1B,MAPT,MATN1,MBP,MEIS1,MAP3K5,MELTF,MITF,MKLN1,MLLT3,MPL,EIF2AK4,RHEX,MYB,MYH10,ZFHX3,MYO10,NAP1L1,NEDD9,NF1,NFATC1,NFATC2,NFE2L2,NFKBIA,NGF,CNOT3,NOTCH1,NOTCH4,NRCAM,YBX1,NTRK1,ROR2,NUMA1,TIFAB,OPRM1,OSM,OXT,P2RX7,PA2G4,PAK1,PALM,REG3A,PRKN,ASAP1,PBX1,SHANK1,ZBTB7B,LEF1,NIN,CLDN18,ABI3,CRIM1,PDCD1,SUCO,SFMBT1,IL23A,HDAC7,CYRIB,SRRT,ENPP1,SUFU,SERPINF1,SYT17,ATP8A2,PIK3CD,PIK3R1,PITX3,BCL11A,SERPINF2,PLXNA1,PLXNB1,BRWD1,TLR9,ERRFI1,TREM2,RIN2,POR,RHOF,EGLN1,INO80,PPARD,PPARG,MARCHF5,RBFOX1,IL17RD,AHI1,CASZ1,SEMA4C,TESC,PID1,PLEKHB2,AGGF1,AKIRIN2,FAIM,PPP2R1A,RIF1,ASXL2,FBXW7,IMPACT,RBM38,CARMIL1,FERMT1,PRKAA1,AMBRA1,CHD7,LIMS2,BTBD7,PRKCA,FGD6,PRKCB,PCID2,FOXJ2,PRKCH,PKN1,MESP1,PRKCZ,PRKDC,RCC2,MAPK6,MYDGF,PRLR,PROC,CRTAM,PARD3,LGMN,B2M,SLAMF8,DPYSL5,SPIRE1,HMCES,RGMA,CTNNBIP1,RTN4,SMURF1,CORO1B,ZMIZ1,ATP10A,RHOJ,PTGIS,GATAD2B,ARID1B,PTK7,DISP3,SEMA6A,SHROOM3,DHX37,SHTN1,CPNE5,SPTBN4,PTPRC,PTPRF,PTPRS,PTPRZ1,NEUROD4,PEX5,OVOL2,RAG2,RAP1GAP,RARA,RARB,RARG,PLAAT4,ARID4A,TRPV4,CCND1,BCL2,BCL2L1,RGS4,SAV1,RORA,RORC,BCR,RPS6KA1,RRAS,RREB1,RXRA,SORT1,BGLAP,CCL19,CX3CL1,SDC2,PRDM1,TNN,ZNF335,TMBIM1,VSIR,NFKBIZ,C15orf62,KLHL25,ARAP3,SH3GL3,BNC1,GORASP1,ST6GAL1,ISL2,NIBAN2,BCL11B,SKI,SKIL,SLC6A6,BMP6,SLC8A1,BMPR1A,SMARCA2,SMARCA4,BRD9,SMARCD2,SMARCD3,SMO,BNIP3,SORL1,SP1,SPARC,SPI1,SPINT1,SPP1,SRC,ZFP36L1,STAT1,STAT3,STAT5A,STAT5B,STAT6,STIM1,STK4,SYK,TBXA2R,TBX3,HNF1B,TCF7,TCF7L2,TCF12,BTG1,TDG,TEAD4,TERT,TFAP2B,TG,TGFBR1,TGFBR2,TGFBR3,THBS4,THY1,TIAM1,TIE1,TLR4,NR2E1,TNF,TNFAIP6,TNFRSF1B,TNXB,TP53BP1,TP73,TPBG,TPM1,TPT1,C3,NR2C2,TRAF6,TRIO,TRPS1,C5AR1,TNFSF4,CCR2,MOSMO,UBE3A,VCL,VDR,EZR,TRPV1,NSD2,WNT5A,WT1,XBP1,FMNL1,XRCC5,LDLRAD4,YWHAG,ZAP70,ZBTB16,ZP3,PAX8,FTO,LST1,TMEM53,RIOX1,LIN28A,ZNF750,FZD3,FBXO31,EHMT1,ST7,NANOG,KAT6A,SYNDIG1,ATAT1,DOCK5,WWC2,SEMA6D,TET1,SP6,ALX1,ACTN4,WNT5B,CALR,DPF3,GPR68,SLC7A5,DCSTAMP,SGPP1,GDPD5,CAMK2B,LBH,ADAMTS12,VANGL1,SPRY4,CAMP,CAPN2,CAPN3,ARID1A,COLQ,AXIN1,GFI1B,CCM2,SLC4A11,EMILIN2,ADGRV1,DTNBP1,ANKRD27,ULK1,CASP8,ZNRF3,SYT3,STK24,TMEM79,UQCC2,ZBED3,RASAL1,CUL4A,HOPX,TEAD2,KDM2B,MGARP,PLPP7,RSPO3,AGBL4,MFSD2A,ATOH8,UBASH3B,LGALS12,SYDE1,LMO4,KNDC1,DIXDC1,AP3B1,SCARF1,RUNX2,RUVBL1,KLF7,RUNX1,STC2,CDK13,TP63,RUNX3,PTCH2,SOCS1,KRT36,TNFSF13,SAP30,NRP1,SYNGAP1,CFLAR,CCN4,PROM1,SYNJ1,ARHGEF7,VNN1,SGPL1,ACTN3,AP3D1,PGLYRP1,LIMD1,ACVR1,BRSK2,SEMA5A,MCU,TBX18,CD2,CTDP1,BOC,MYADM,ARHGEF2,CD4,ZMYM4,DLG5,GPR37L1,GPR55,S1PR2,ACVR2B,CD83,OLFM2,NREP,TRIP4,KL,ARHGAP18,SLC9A3R1,CD27,ACTR8,CD34,CD36,MACROH2A1,NR1D1,GDF3,CD40,CD44,CELSR1,CD53,FEZ1,TTLL4,IQCB1,KDM4A,VGLL4,SEMA3E,HDAC9,SETD1A,RIPOR2,HDAC4,TOX,PIEZO1,MAML1,SPOCK2,KEAP1,ZEB2,TESPA1,TOMM70,RHOBTB1,RBM19,KIF14,WDR1,CDC42,CDH1	TRUE
Monocyte	GO:0002695	biological process	negative regulation of leukocyte activation	186	73	< 0.001	0.003	MICA,NR1H3,TSPAN32,FGL2,GLMN,PGLYRP2,CLNK,CNR2,IL31RA,ADORA2A,ZBTB46,CD300LF,CTSG,DLG1,ERBB2,ADGRF5,FER,FGR,SCRIB,IL4I1,LRRC32,PTPN22,TAFA3,TBX21,NCKAP1L,HFE,HLA-F,HLX,HMGB1,HMOX1,IL2RA,IL10,INHBA,INPP5D,IRF1,JAK3,TBC1D10C,ILDR2,LAG3,LGALS9,LYN,MIR130A,MIR181C,MIR27A,SMAD7,ZBTB7B,LAX1,PAG1,PKN1,PRNP,CRTAM,DUSP22,PTPRC,RAG2,BCR,CX3CL1,BLK,VSIR,SFTPD,MARCHF7,SPI1,SPN,TNFSF4,CCR2,LST1,VTCN1,RASSF5,MAD1L1,RUNX1,RUNX3,SOCS1,CD84,PGLYRP1,DLG5,NR1D1,RIPOR2	TRUE
Monocyte	GO:0002711	biological process	positive regulation of T cell mediated immunity	55	28	< 0.001	0.003	ARID5A,NLRP3,DENND1B,GATA3,TBX21,HLA-DRA,HLA-E,HLA-F,MR1,IL1B,IL12B,IL18,P2RX7,IL23A,CYRIB,PRKCZ,B2M,PTPRC,SLAMF1,TAP2,TRAF6,TNFSF4,ZP3,STX7,CD1D,CD1E,RSAD2,CD81	TRUE
Monocyte	GO:0046651	biological process	lymphocyte proliferation	275	101	< 0.001	0.003	TSPAN32,RASGRP1,CDKN1A,TNFSF13B,RIPK3,GLMN,CORO1A,FCRL3,CLC,TMIGD2,TICAM1,DLG1,DOCK2,AIF1,EPHB2,ERBB2,IKZF3,FLT3,PLCL2,ICOSLG,SCRIB,CLCF1,IL27,ABL1,FYN,IL4I1,LRRC32,PTPN22,PYCARD,NCKAP1L,HLA-DMB,HLA-DPA1,HLA-E,HMGB1,HES1,IGF1,IL1B,IL2RA,IL6ST,IL10,IL12B,IL13,TNFRSF9,IL18,INPP5D,IRF1,JAK3,LGALS9,LYN,MIR181C,MPL,NCK1,NFATC2,P2RX7,ZBTB7B,LEF1,IL23A,TLR9,PRKCD,PKN1,PRLR,PRNP,CRTAM,SLC39A10,PTPRC,RAG2,BCL2,CCL19,ZNF335,BLK,VSIR,SFTPD,BMI1,MARCHF7,RASAL3,SLAMF1,SLC11A1,SPN,STAT5B,SYK,TGFBR2,TLR4,TNFRSF1B,TRAF6,TNFSF4,CCR2,TYK2,ZAP70,ZP3,LST1,VTCN1,CD276,RASSF5,MAD1L1,NCK2,CCND3,CD1D,CD3E,CD6,DLG5,CD22,CD38,CD40,CD79A,CD81	TRUE
Monocyte	GO:0018212	biological process	peptidyl-tyrosine modification	364	144	< 0.001	0.003	SH2B3,TNK2,RACK1,SEMA4D,CAMKK2,SH2D1B,IL31RA,CSF2,CSHL1,CSK,CSPG4,ACE,DLG4,DOCK3,EFNA5,EGF,EGFR,DMTN,EPHA1,EPHB1,EPHB2,EPHB3,EPHB4,EPHB6,ERBB2,ERBB3,PTK2B,FER,FES,FGF7,FGFR1,FGFR3,FGR,INPP5F,FLT1,FLT3,FLT4,CLCF1,CBLC,ALK,MTOR,ABL1,FYN,EPGN,DSTYK,STAP1,DOK7,HIPK2,HCK,HCLS1,NRG1,EHD4,HES1,HSF1,IFNG,IGF1,IGF1R,APP,IL3,IL6R,IL6ST,IL12B,IL12RB2,IL13,IL18,INSRR,ITGA5,ITGB2,ITGB3,ITK,JAK1,JAK3,LCK,LIF,LTK,LYN,MET,NEDD9,NEK1,NTRK1,ROR2,OSM,IL23A,ERRFI1,TREM2,PPP2R1A,FBXW7,PRKCD,PRKCE,PRKCZ,MAP2K5,MAP2K6,PRLR,PRNP,DUSP22,PTK6,ZFYVE28,PTPRC,PTPRJ,BCR,BLK,NOD2,MAP2K4,MLST8,SHC1,BMP6,SRC,SRMS,SYK,TGFA,THBS4,THY1,TIE1,TNF,TTN,TXK,TYK2,VTN,ZAP70,DDR1,LRRK1,PEAK1,SH3BP5L,VPS25,NCK2,TPST2,TPST1,TSLP,STK16,SOCS1,HYAL2,TNFRSF18,NRP1,ACVR1,CD3E,ARHGEF2,CD4,RPS6KA5,LONP1,SH3BP5,CD36,CD40,CD44,AATK,ZNF592,CD81	TRUE
Monocyte	GO:0032733	biological process	positive regulation of interleukin-10 production	38	21	< 0.001	0.003	F2RL1,PYCARD,HMGB1,IL12B,IL13,IRF4,LGALS9,MIR145,IL23A,TLR9,TREM2,PRKCZ,BCL3,NOD2,STAT3,SYK,TLR4,TNFSF4,TSLP,CD83,CD34	TRUE
Monocyte	GO:0040011	biological process	locomotion	1341	456	< 0.001	0.003	AKT3,CDKN2B-AS1,MIR939,HDAC5,CDH4,CDH5,PTPRU,CHST4,TRIB1,SEMA3A,DLC1,RACK1,ADARB1,CREB3,SEMA6B,SEMA4D,SEMA4B,SPINT2,CXCR6,GNA13,B3GNT2,TBR1,NRG3,RALBP1,FERMT2,RIPK3,ABHD2,CORO1A,DUSP10,PADI2,PTGDR2,CHRM1,LYST,CMTM1,CYGB,OSBPL8,ARHGEF25,RFFL,JAML,LRRK2,CCR1,TTC8,CCR7,CCR8,ACKR2,DNAI3,CNR2,PODN,CD200R1,ADORA2A,ADORA3,CSF1,CSF2,CSF3R,CSNK2B,CARMIL2,CMTM2,CCBE1,CLDN19,CTNNA2,CTSG,DAB2IP,PRAG1,CYP19A1,DAB2,ACE,BMPER,DOCK1,DOCK2,RCAN1,DUSP1,AGTR1,ECE1,TYMP,ECM1,LPAR1,EDNRB,EFNA5,EFNB2,EGF,MEGF8,EGFR,ANO6,AIF1,ELANE,PIKFYVE,FLCN,ENG,DMTN,EPHA1,EPHB1,EPHB2,EPHB3,EPHB4,EPHB6,ERBB2,AKT2,ETS1,EXT1,ALCAM,F2RL1,F3,F10,PTK2B,FBLN1,FCER1G,SPATA13,PHACTR1,ADGRG3,FER,FES,FGF6,FGF7,FGFR1,FGR,VASH1,NTNG1,INPP5F,KLRK1,LIMCH1,PALLD,ZNF609,SWAP70,MYCBP2,FOXO3,PLXND1,LRCH1,CYFIP1,FLT1,SYNE2,FLT4,SASH1,CLASP1,PIP5K1C,MACF1,SCRIB,ELP5,PATZ1,CORO1C,DAPK2,ZMYND8,PLXNB2,IL17RA,FLRT2,ALOX5,GAS2L2,ALOX15B,MTOR,FSHB,ABL1,FUT1,FUT3,FUT4,FUT7,FYN,GAB1,CFAP45,TAFA5,PRKD2,CLIC4,GAP43,NSMF,PLEKHG3,APPL1,STAP1,GATA3,FGF21,GCNT2,FOXP1,AGO2,C5AR2,ARHGEF16,STK39,GLUL,GNA12,GNAI2,GP1BA,EMC10,FFAR2,GRB7,RGCC,GRIN2A,PYCARD,CXCL2,CERS2,LRP12,RHOD,HAS2,NCKAP1L,NRG1,HMGB1,HMOX1,HOXA7,HRH1,ICAM1,IFNG,IGF1,IGF1R,IGFBP5,APP,IL1B,IL6R,AQP1,IL10,IL16,CXCL10,ITGA5,ITGA9,ITGB1,ITGB2,ITGB3,MIA3,MALAT1,KIF5C,GPR15LG,C1QTNF8,LAMA3,LAMB1,LAMB2,LGALS9,RHOH,LMNA,LMX1A,LRP1,LSP1,LYN,MIR140,MIR143,MIR145,MIR200B,MIR206,MIR210,MIR27A,MIR29C,MIR30A,SMAD7,ARSB,MCC,MAP3K3,MET,MGAT3,MITF,MMP7,ABCC1,MYLK,MYO1C,CEACAM6,NCK1,NEDD9,NF1,NFE2L2,NOTCH1,NRCAM,NTRK1,ROR2,RNF165,ATP5F1A,P2RY6,MINK1,PAK1,ZNF580,LEF1,CKLF,ABI3,EVL,IL23A,HDAC7,CYRIB,SERPINF1,PFN2,PIK3CD,PIK3R1,PLA2G1B,PLAU,PLAUR,PLEC,PLXNA1,PLXNB1,TREM2,TREM1,RIN2,ROBO4,PPARD,PPARG,BCAS3,SEMA4C,ULK4,FBXW7,CARMIL1,FERMT1,PRKCA,PRKCD,PRKCE,PKN1,RCC2,MAP2K5,LGMN,AZU1,SLAMF8,DPYSL5,DUSP22,ACKR3,EPPIN,RTN4,CORO1B,CEMIP,JPH3,PTGER4,RHOJ,ABHD6,MIR493,MIR497,MIR181D,PLEKHG5,DSCAML1,SRGAP1,SEMA6A,SHTN1,PTPRC,PTPRG,PTPRJ,NECTIN1,CXCL16,ARID4A,TRPV4,BCL2,RNASE3,BCR,RPL24,RRAS,RREB1,S100A8,S100A9,S100A12,SCN1B,CCL19,CCL21,CXCL5,CX3CL1,ELMO2,TNN,GPSM3,VSIR,NOD2,ROBO3,CXCR5,SFTPD,DRGX,SGK1,ST6GAL1,P2RY12,ST3GAL4,ISL2,NIBAN2,BCL11B,SLAMF1,WNK1,SLC8A1,BMPR1A,SMO,SNCA,SORL1,SP1,SPARC,SPI1,SPN,SRC,STAT3,STAT5A,STK4,BSG,SYK,TBXA2R,TERT,TGFBR1,TGFBR2,THBS4,THY1,TIAM1,TIE1,TLR4,NR2E1,TNF,TNFAIP6,TPBG,TPM1,TRIO,TRIP6,TRPM2,C5AR1,CCR2,VASP,VCL,VTN,WNT5A,XBP1,LDLRAD4,ZP3,MMP28,RIPOR1,CALCA,CLXN,FZD3,FBXO31,RIN3,PRR5L,DOCK5,SEMA6D,HSD3B7,TET1,ACTN4,WNT5B,CALR,CAMK2A,CAMK2B,PLVAP,TEX101,PIP5K1A,EMILIN2,STK24,CASR,ADTRP,ATOH8,AJUBA,SYDE1,LMO4,KLF7,HYAL2,TNFRSF18,SAP30,NRP1,CCN4,ARHGEF7,LHX4,BMERB1,ACVR1,UNC5A,CCRL2,SEMA5A,MCU,STARD13,LDB2,BOC,MYADM,ARHGEF2,MARVELD3,DLG5,RPS6KA5,ADGRG1,S1PR2,ARHGAP18,SLC9A3R1,MAP4K4,CD40,AKAP12,FEZ2,FEZ1,PPM1F,SEMA3E,DOCK4,HDAC9,TCAF1,CD81,RIPOR2,SPOCK2,SRGAP3,IQSEC1,KIF14,WDR1,CDH1	TRUE
Monocyte	GO:1903706	biological process	regulation of hemopoiesis	394	146	< 0.001	0.003	RASGRP1,TRIB1,LRRC17,FSTL3,BATF,FAXDC2,FGL2,DUSP10,NLRP3,PGLYRP2,FCRL3,CCR1,OCSTAMP,TMEM178A,ZBTB46,CSF1,CSF3R,PIK3R6,ZFPM1,ERBB2,ETS1,FANCA,PTK2B,FBN1,MTURN,FES,IKZF3,FOXO3,BRD1,IL27,MTOR,FSHB,ABL1,IL4I1,GATA3,FOXP1,GPR171,TBX21,HCLS1,NCKAP1L,HLA-DOA,HLA-DRA,HLX,HMGB1,HOXA5,HOXA7,HOXA9,PRMT1,HSF1,IFNG,IL2RA,IL10,IL12B,IL18,INHBA,INPP5D,IRF1,IRF4,IRF7,ITPKB,JAK3,LAG3,LGALS9,LIF,RHOH,LYN,MIR145,SMAD7,MEIS1,MITF,MPL,RHEX,MYB,NEDD9,NF1,NFKBIA,ROR2,ZBTB7B,LEF1,CLDN18,IL23A,PIK3R1,TLR9,TREM2,TESC,FBXW7,AMBRA1,PRKCA,PCID2,PRKCZ,PRKDC,CRTAM,B2M,SLAMF8,CTNNBIP1,ZMIZ1,ARID1B,PTPRC,RAG2,RARA,RARG,BGLAP,CCL19,PRDM1,VSIR,NFKBIZ,KLHL25,SMARCA2,SMARCA4,SMARCD2,SMARCD3,SPI1,ZFP36L1,STAT1,STAT3,STAT5B,SYK,TCF7,TGFBR2,TLR4,TNF,TNFAIP6,TRAF6,TNFSF4,CCR2,XBP1,ZAP70,ZBTB16,KAT6A,GPR68,DCSTAMP,ARID1A,GFI1B,CASP8,CUL4A,UBASH3B,AP3B1,RUNX1,RUNX3,SOCS1,VNN1,AP3D1,PGLYRP1,CD2,CD4,GPR55,CD83,CD27,TOX,TESPA1	TRUE
Monocyte	GO:0043087	biological process	regulation of GTPase activity	338	140	< 0.001	0.003	RASGRP1,RACK1,SEMA4D,RGS14,GNB5,IQGAP2,RALBP1,FERMT2,ADAP1,RAPGEF4,CHN2,SNX18,ARAP1,AGAP2,AGAP1,AGAP3,LRRK2,FGD4,TTC8,CCR7,TBC1D16,IQGAP3,SGSM1,ADPRH,FGD5,DAB2IP,DENND1B,DVL3,EFNA5,FLCN,ARHGAP27,EPHA1,EPHB3,ERBB2,AKT2,F2RL1,PTK2B,RASGEF1A,FGD2,RASA3,KLRK1,RAB3GAP1,TBC1D9B,SIPA1L3,RAP1GAP2,PLXND1,LRCH1,TBC1D9,RGL1,TBC1D1,DOCK9,SCRIB,ARHGAP45,CORO1C,RABGAP1,PLXNB2,SH3BP4,MTOR,RASGEF1C,RASGRP3,TBC1D10B,SIPA1L1,GAPVD1,TIAM2,RGL4,ARHGEF16,BIN1,RAPGEF1,ABR,PYCARD,ITGB1,TBC1D10C,MET,NEDD9,NF1,NTRK1,ASAP1,PLXNA1,PLXNB1,BCAS3,RASIP1,TBC1D2,FGD6,ADAP2,RCC2,PRTN3,RGMA,RALGAPA2,TBC1D14,SIPA1L2,DOCK6,RIC1,ARHGAP22,RGL2,RALGDS,RANGAP1,RAP1GAP,RAP1GDS1,RASGRF1,RGS4,RGS7,RGS16,BCR,CCL19,CCL21,CX3CL1,MLST8,ARHGAP9,ARAP3,RASAL3,SIPA1,WNK1,THY1,TIAM1,VAV2,WNT5A,GRTP1,SBF2,PICALM,TBC1D10A,PIP5K1A,BCAR3,RASAL1,AJUBA,PKP4,SYDE1,SYNGAP1,ASAP2,ARHGEF7,CCPG1,ARHGAP12,MAP4K4,RASAL2,CD40,RGS6,ARHGEF10,RIPOR2,TBC1D4,SGSM2,IQSEC1,ARHGAP25	TRUE
Monocyte	GO:0043370	biological process	regulation of CD4-positive, alpha-beta T cell differentiation	53	29	< 0.001	0.003	BATF,NLRP3,IL27,GATA3,TBX21,NCKAP1L,HLA-DRA,HLX,HMGB1,IFNG,IL12B,IL18,IRF4,JAK3,LGALS9,SMAD7,MYB,ZBTB7B,IL23A,PRKCZ,RARA,CCL19,NFKBIZ,KLHL25,TNFSF4,RUNX1,RUNX3,SOCS1,CD83	TRUE
Monocyte	GO:0001909	biological process	leukocyte mediated cytotoxicity	119	47	< 0.001	0.003	MICA,RASGRP1,CTSC,RIPK3,CORO1A,LYST,SLAMF6,PIK3R6,CTSG,ELANE,F2RL1,KLRK1,CADM1,STAP1,GZMB,GZMM,NCKAP1L,HLA-DRA,HLA-E,HLA-F,MR1,ICAM1,IL12B,IL18,ITGAM,KLRD1,LAG3,LAMP1,LGALS9,NKG7,P2RX7,IL23A,CYRIB,TREM1,PRF1,CRTAM,AZU1,B2M,PTPRC,RAB27A,SPI1,STAT5B,STXBP2,TAP2,STX7,CD1D,CD1E,CD2,NCR1	TRUE
Monocyte	GO:0150076	biological process	neuroinflammatory response	72	35	< 0.001	0.003	CTSC,CLU,LRRK2,CD200R1,ADORA2A,AIF1,STAP1,TAFA3,IFNG,IFNGR2,IGF1,APP,IL1B,IL13,IL18,ITGAM,ITGB1,ITGB2,LRP1,MIR181C,MIR195,MIR206,MAPT,TLR9,TREM2,AZU1,PTPRC,CX3CL1,SMO,SNCA,TNF,TNFRSF1B,C5AR1,TRPV1,DAGLA,NR1D1	TRUE
Monocyte	GO:0046641	biological process	positive regulation of alpha-beta T cell proliferation	24	16	< 0.001	0.004	PTPN22,HLA-E,IL12B,IL18,LGALS9,IL23A,PTPRC,RASAL3,SYK,TGFBR2,TNFSF4,CCR2,TYK2,ZAP70,CD3E,CD81	TRUE
Monocyte	GO:0030099	biological process	myeloid cell differentiation	387	147	< 0.001	0.004	SH2B3,TSPAN2,TRIM10,TRIB1,LRRC17,FSTL3,MAEA,CDKN2B,TCIRG1,CEBPE,UBD,BATF,FAXDC2,BATF2,CCR1,CCR7,OSCAR,OCSTAMP,TMEM178A,IL31RA,CD109,ZBTB46,CSF1,CSF2,CSF3R,NKX2-3,ZFPM1,EPAS1,EPB42,DMTN,ETS1,F2RL1,PTK2B,FBN1,ADGRF5,MTURN,FES,SBNO2,FOXO3,FLI1,NBEAL2,BRD1,MTOR,FSHB,ZNF385A,GATA3,FOXP1,GP1BA,GP5,GP9,SIGLEC15,HIPK2,GPR171,ANXA2,HCLS1,NCKAP1L,HOXA5,HOXA7,HOXA9,PRMT1,HSF1,IRF8,IFNG,APP,IL12B,INHBA,INPP5D,IRF4,IRF7,ITPKB,JAK3,NRROS,KCNQ1,LIF,LTBR,LYN,MIR145,MEIS1,MITF,MPL,RHEX,MYB,NEDD9,NF1,NFKBIA,SLC11A2,ROR2,LEF1,CLDN18,ZBTB7A,PDE1B,IL23A,PIK3CD,PIK3R1,PIP4K2A,TREM2,PPARG,TET2,SNRK,TESC,FBXW7,PRKCA,PRKDC,PRTN3,B2M,CTNNBIP1,RARA,RARG,ARID4A,BGLAP,CCL19,SLC4A1,SPI1,SRC,ZFP36L1,STAT1,STAT3,STAT5B,TGFBR2,TGFBR3,THRA,TLR4,TNF,TNFAIP6,TRAF6,ZBTB16,LRRK1,KAT6A,MPIG6B,GPR68,DCSTAMP,CASP8,CUL4A,UBASH3B,AP3B1,THOC5,RUNX1,CBFA2T3,SOCS1,ACTN1,PABPC4,CCN4,CD4,GPR55,SFXN1,CD81,GAB2,FARP2,WDR1,CDC42	TRUE
Monocyte	GO:0030334	biological process	regulation of cell migration	948	330	< 0.001	0.004	AKT3,CDKN2B-AS1,MIR939,HDAC5,CDH5,PTPRU,CHST4,TRIB1,SEMA3A,DLC1,RACK1,ADARB1,CREB3,SEMA6B,SEMA4D,SEMA4B,GNA13,NRG3,FERMT2,RIPK3,ABHD2,CORO1A,DUSP10,PADI2,CYGB,OSBPL8,RFFL,CCR1,CCR7,DNAI3,PODN,CD200R1,ADORA3,CSF1,CSF2,CSNK2B,CARMIL2,CCBE1,CLDN19,CTNNA2,DAB2IP,CYP19A1,DAB2,ACE,BMPER,DOCK1,DUSP1,ECM1,LPAR1,EGF,EGFR,ANO6,AIF1,ELANE,FLCN,ENG,DMTN,EPHA1,EPHB2,AKT2,ETS1,F2RL1,F3,F10,PTK2B,SPATA13,PHACTR1,ADGRG3,FER,FGF6,FGF7,FGFR1,FGR,VASH1,NTNG1,KLRK1,LIMCH1,ZNF609,SWAP70,FOXO3,PLXND1,LRCH1,FLT1,SYNE2,FLT4,SASH1,CLASP1,MACF1,ELP5,PATZ1,CORO1C,DAPK2,ZMYND8,PLXNB2,FLRT2,ALOX15B,MTOR,FSHB,ABL1,FUT1,FUT3,FUT4,FUT7,GAB1,TAFA5,PRKD2,CLIC4,NSMF,PLEKHG3,APPL1,STAP1,GATA3,FGF21,GCNT2,FOXP1,AGO2,C5AR2,STK39,GLUL,GNA12,GNAI2,GP1BA,EMC10,GRB7,RGCC,PYCARD,CERS2,RHOD,HAS2,NCKAP1L,NRG1,HMGB1,HMOX1,HOXA7,ICAM1,IFNG,IGF1,IGF1R,IGFBP5,APP,IL1B,IL6R,AQP1,CXCL10,ITGA5,ITGB1,ITGB3,MIA3,GPR15LG,LAMA3,LAMB1,LGALS9,RHOH,LMNA,LRP1,LYN,MIR140,MIR143,MIR145,MIR200B,MIR206,MIR210,MIR27A,MIR29C,MIR30A,SMAD7,ARSB,MCC,MAP3K3,MET,MGAT3,MITF,MMP7,MYLK,MYO1C,CEACAM6,NCK1,NEDD9,NF1,NFE2L2,NOTCH1,ROR2,ATP5F1A,P2RY6,MINK1,PAK1,ZNF580,LEF1,ABI3,EVL,IL23A,HDAC7,CYRIB,SERPINF1,PFN2,PIK3CD,PIK3R1,PLAU,PLXNA1,PLXNB1,TREM2,RIN2,ROBO4,PPARD,PPARG,BCAS3,SEMA4C,ULK4,FBXW7,CARMIL1,FERMT1,PRKCA,PRKCE,RCC2,MAP2K5,LGMN,SLAMF8,DUSP22,ACKR3,RTN4,CORO1B,CEMIP,PTGER4,RHOJ,ABHD6,MIR493,MIR497,MIR181D,SRGAP1,SEMA6A,SHTN1,PTPRC,PTPRG,PTPRJ,CXCL16,ARID4A,TRPV4,BCL2,BCR,RRAS,RREB1,CCL19,CCL21,CX3CL1,TNN,GPSM3,VSIR,NOD2,SGK1,P2RY12,ST3GAL4,SLAMF1,WNK1,SLC8A1,BMPR1A,SMO,SORL1,SP1,SPARC,SPI1,SPN,SRC,STAT3,STAT5A,STK4,TBXA2R,TERT,TGFBR1,TGFBR2,THBS4,THY1,TIAM1,TIE1,TLR4,NR2E1,TNF,TNFAIP6,TPM1,TRIP6,C5AR1,CCR2,VCL,VTN,WNT5A,XBP1,LDLRAD4,ZP3,MMP28,RIPOR1,FBXO31,RIN3,PRR5L,DOCK5,SEMA6D,TET1,ACTN4,WNT5B,CALR,CAMK2A,CAMK2B,PLVAP,EMILIN2,STK24,ADTRP,ATOH8,AJUBA,SYDE1,LMO4,HYAL2,TNFRSF18,SAP30,NRP1,CCN4,ARHGEF7,BMERB1,ACVR1,SEMA5A,MCU,STARD13,LDB2,MYADM,ARHGEF2,MARVELD3,DLG5,ADGRG1,S1PR2,SLC9A3R1,MAP4K4,CD40,AKAP12,PPM1F,SEMA3E,DOCK4,HDAC9,TCAF1,CD81,RIPOR2,SRGAP3,IQSEC1,KIF14,CDH1	TRUE
Monocyte	GO:0051056	biological process	regulation of small GTPase mediated signal transduction	281	121	< 0.001	0.004	RASGRP1,FAM13A,FLOT1,DENND4A,DLC1,GNA13,RALBP1,AKAP13,CHN2,ARHGEF25,ARAP1,FGD4,ABRA,CSF1,FGD5,DAB2IP,PRAG1,DOCK2,DOCK3,LPAR1,FLCN,ARHGAP27,EPHB2,F2RL1,F2RL2,FBP1,RASGEF1A,SPATA13,FGD2,RASA3,DENND3,SWAP70,ARHGAP26,SIPA1L3,RAP1GAP2,MCF2L,DNMBP,PSD3,ARHGEF18,ARHGAP45,CD2AP,NUP62,ABL1,PLEKHG3,SIPA1L1,AUTS2,TIAM2,GPR4,GPR17,GPR35,GIT1,ABR,RHOD,NRG1,IGF1,ITGB1,ITPKB,KRAS,ARRB1,MET,IQSEC3,MYO9B,NF1,NGF,NOTCH1,NTRK1,DEF6,ARHGEF3,CYRIB,RHOF,RASIP1,ARHGAP17,ARHGEF10L,PLEKHG6,RALGAPA2,PLEKHG5,ARHGAP31,SIPA1L2,ARHGAP21,ARHGAP22,RGL2,RAP1GAP,RASGRF1,BCR,ARHGAP9,ARAP3,ITSN1,RASAL3,SIPA1,SRC,TIAM1,TNFAIP1,TRIO,VAV2,EPS8L3,ARHGAP10,SYNPO2L,SPRY4,PSD2,RASAL1,CGNL1,SYDE1,MADD,NRP1,SYNGAP1,SQSTM1,F2RL3,STARD13,ARHGEF2,CYTH1,ADGRG1,GPR55,ARHGAP18,ARHGAP12,MAP4K4,ARHGEF10,ARHGAP32,RIPOR2,GIT2,ARHGEF17,SRGAP3,IQSEC1,KIF14,ARHGAP25	TRUE
Monocyte	GO:0001818	biological process	negative regulation of cytokine production	329	109	< 0.001	0.004	CDH3,MIR365A,CD96,AKAP8,TLR6,IRAK3,ADCY7,CHRNA7,NLRP3,PGLYRP2,CCR7,CD200R1,SIRPA,CRYBA1,CSK,CYLD,ZFPM1,NLRC3,ELANE,SERPINB1,NLRP7,EPHB2,F2RL1,CARD8,CD2AP,TSKU,TRAF3IP1,LRRC32,PTPN22,GATA3,C5AR2,PDCD4,TRIB2,GIT1,RGCC,PYCARD,TBX21,NCKAP1L,HFE,HLA-F,HMGB1,HMOX1,APOA2,IFNG,IGF1,IL10,IL12B,IL13,INHBA,INHBB,INPP5D,JAK3,LAG3,LGALS9,MIR130A,MIR140,MIR145,MIR147A,MIR181C,MIR195,MIR200B,MIR206,ARRB1,SMAD7,MC1R,MEFV,NFKBIL1,FURIN,CLEC4A,LEF1,IL23A,HDAC7,ACP5,TLR9,ERRFI1,TREM2,RNF216,PRG2,NPLOC4,MAP2K5,PRNP,PTGER4,MIR146B,MIR181D,NDRG2,PTPRC,PTPRS,RARA,SIGIRR,TRIM27,BCL3,CX3CL1,VSIR,NOD2,SFTPD,SLAMF1,SLC11A1,CHID1,TLR4,TNF,TNFSF4,EZR,IL1R2,SLC2A10,CD84,PGLYRP1,RPS6KA5,CD83,HOMER2,CD34,ATG5,HDAC9	TRUE
Monocyte	GO:0007254	biological process	JNK cascade	162	73	< 0.001	0.004	SH2D3C,SH2D3A,RASGRP1,TRIB1,SEMA3A,NOD1,MAP4K1,DUSP10,LRRK2,CCR7,SIRPA,DAB2IP,CYLD,DAXX,EGFR,EPHB1,MECOM,F2RL1,PTK2B,MTURN,ANKRD6,TNIK,PHLPP1,FLT4,AMBP,PTPN22,PDCD4,HIPK2,PYCARD,MDFIC,HMGB1,PRMT1,SH3RF3,IGF1R,APP,IL1B,KLHL31,LTBR,MAP3K5,MAP3K11,MINK1,PRKN,TAOK3,MAP3K20,PER1,SERPINF2,TLR9,ULK4,DUSP22,PTGER4,MAP4K2,TRPV4,CCL19,CCL21,NOD2,MAP2K4,SLAMF1,TLR4,TNF,TRAF1,TRAF3,TRAF5,TRAF6,WNT5A,MAP3K12,AXIN1,CASR,DIXDC1,HDAC3,ZNF622,MARVELD3,CD27,MAP4K4,TRAF4	TRUE
Monocyte	GO:1901701	biological process	cellular response to oxygen-containing compound	1144	384	< 0.001	0.004	HDAC5,BCL2L11,NR1H3,IL18BP,CDK2,TRIB1,AKAP8,TNIP1,AKR1A1,TLR6,NOD1,RACK1,BAIAP2,NCOA2,FBLN5,CEBPE,SORBS1,PRPF8,SH2B2,CAMKK2,GNB5,SLC12A7,GJB6,ARID5A,RAB10,ADCY3,EHMT2,RIPK3,MAP4K1,TREX1,CHRM1,ADCY7,CHRM3,CHRM5,CHRNA7,NLRP3,GNRHR2,OSBPL8,AGAP3,LRRK2,COL4A1,CMPK2,COL16A1,CPB2,CPT1A,CRHR1,SOGA1,ROMO1,SIRPA,CRYGD,CSF2,CSHL1,CSK,TICAM1,CTSG,GPBAR1,DAB2IP,GRK2,CYP11B2,ACE,NQO1,DNMT3A,AGTR1,E2F1,LPAR1,EDNRB,EFNA5,EFNB2,EGFR,EGR1,AIF1,NLRP7,SLC29A1,DMTN,EPHB2,AKT2,ERN1,ESR1,ESR2,PTK2B,FBN1,FBP1,FER,FES,CPEB3,CARD8,SBNO2,KLRK1,WDTC1,FOXO3,CDK19,LPIN1,CYFIP1,SASH1,LARP1,FOLR1,FOLR2,SPIDR,SLC39A14,SH3BP4,ALK,FXN,MTOR,ABL1,FUT7,STXBP4,FYN,GAB1,PRDX5,AOC1,NSMF,APPL1,PTPN22,STAP1,FGF21,GFI1,DNAI1,NSG1,FOXP1,PDCD4,GNA11,GNAI1,GNAI2,GNAO1,GNAQ,GNAS,GOT1,GPR21,FFAR2,GRB10,RAPGEF1,DCPS,GIT1,NR3C1,PYCARD,CXCL2,HCK,ACACA,HMGB1,HMGCS2,HRH1,HES1,HSF1,APLP1,HTR1B,HTR3A,ICAM1,IRF8,ID3,IDE,STRA8,IGF1,IGF1R,IGFBP5,HCN1,APP,CASTOR3P,TICAM2,IL1B,AQP1,IL10,IL12B,IL18,INHBA,INHBB,CXCL10,INSRR,IRAK2,AQP9,ITGB3,JAK1,JAK3,KCNE1,SLC27A1,KCNMB1,KCNQ1,SCIMP,LRP1,LRP5,LTK,LY6H,LYN,MIR140,MIR143,MIR145,MIR195,MAP1B,MAPT,MAP3K5,MET,MGST1,MN1,MPO,ABCC1,MYO1C,NCK1,NFE2L2,NFKBIA,NFKBIL1,NR4A2,PJVK,ATP5F1A,OPRM1,P2RX3,P2RX7,P2RY2,P2RY6,P2RY11,PALM,PRKN,ZBTB7B,PCK2,SIDT2,ZNF580,PDE2A,ENPP1,SELENOT,SERPINF1,PIK3R1,PIK3R2,PIP4K2A,PKD2,PLA2G1B,BCL11A,PLEC,TLR9,ERRFI1,TREM2,GNG2,SSH1,POR,PPARD,PPARG,LEPROT,TESC,PID1,OXR1,CCDC186,IMPACT,PRKAA1,ZDHHC7,PRKCA,PRKCB,PRKCD,TRERF1,PRKCE,PRKCZ,PRKDC,LANCL2,MAPK13,MAP2K6,PRNP,IL36G,LGMN,TWNK,AGTRAP,PTGER2,PTGER4,AICDA,RPTOR,PTK6,PTK7,HCN3,PTPRA,PTPRE,PTPRN2,PYCR1,RRAGD,RANGAP1,RAP1GDS1,RARA,RARG,SIGIRR,HRH4,UPF1,BCL2L1,BCL2L2,RGS4,RORA,RORC,BCR,RPS6KA2,RXRA,RYR3,BGLAP,SCNN1A,CXCL5,CX3CL1,NOD2,MAP2K4,SRSF5,TRA2B,SGK1,SHC1,NUCKS1,SMYD3,BMI1,P2RY12,SIPA1,SLC1A2,SLC1A3,SLC2A5,SLC5A5,CASTOR1,BMP6,SLC8A1,SLC9A1,SMARCA4,SMO,SNCA,BNIP3,SOD3,SORL1,SP1,SPI1,SPP1,SRC,SRI,SREBF1,SSTR3,ZFP36L1,STAT1,STAT3,STAT5A,STAT5B,STAT6,TBXA2R,TLR4,TNF,TNFRSF1B,TPM1,TRAF6,TRPM2,TSHR,TNFSF4,TYK2,UCP2,VDR,EZR,TRPV1,WNT5A,WT1,XBP1,XRCC5,YWHAG,CACNA1A,ZNF236,LIN28A,TNIP3,NCOA4,CPEB4,CSRP3,WNT5B,GPR68,SLC7A5,CAMK2A,CAMP,NRIP1,CAPN2,CASP4,DTNBP1,BCAR3,PPP1R1B,SLC25A33,MAP1LC3A,CASR,TEAD2,IL1F10,MGARP,KLF7,SOCS1,TRIM24,CFLAR,ALDH1A2,BCL10,CCND3,BRSK2,TRIM41,ARHGEF2,CD6,GPR37L1,LONP1,KL,SLC9A3R1,RECQL5,LY86,CD36,LITAF,NR1D1,ZNF592,CD68,HDAC9,TBC1D4,CDH1	TRUE
Monocyte	GO:0002369	biological process	T cell cytokine production	33	20	< 0.001	0.004	ARID5A,NLRP3,CLC,DENND1B,GATA3,TBX21,HFE,HLA-F,IL1B,IL18,SMAD7,PRKCZ,B2M,SLAMF1,TNFRSF1B,TRAF6,TNFSF4,CCR2,RSAD2,CD81	TRUE
Monocyte	GO:0002724	biological process	regulation of T cell cytokine production	33	20	< 0.001	0.004	ARID5A,NLRP3,CLC,DENND1B,GATA3,TBX21,HFE,HLA-F,IL1B,IL18,SMAD7,PRKCZ,B2M,SLAMF1,TNFRSF1B,TRAF6,TNFSF4,CCR2,RSAD2,CD81	TRUE
Monocyte	GO:0007264	biological process	small GTPase mediated signal transduction	469	183	< 0.001	0.004	SH2D3C,SH2D3A,RASGRP1,FAM13A,CDK2,TNK2,FLOT1,CDKN1A,DENND4A,RGS19,DLC1,CDC42EP2,GNA13,RUNDC3A,RALBP1,RAB35,RAPGEF4,CDC42EP1,RASSF1,AKAP13,CHN2,RAB42,ARHGEF25,ARAP1,RHEBL1,FGD4,IQGAP3,ABRA,CSF1,FGD5,DAB2IP,PRAG1,DAB1,DOCK1,DOCK2,DOCK3,DOK1,AGTR1,LPAR1,AIF1,FLCN,ARHGAP27,EPHB2,F2RL1,F2RL2,FBP1,RASGEF1A,SPATA13,FGD2,MRAS,RASA3,RHOBTB3,DENND3,SWAP70,ARHGAP26,SIPA1L3,RAP1GAP2,RGL1,CYFIP1,MCF2L,DNMBP,DOCK9,PSD3,ARHGEF18,ARHGAP45,CDC42EP4,CD2AP,NUP62,ABL1,RASGEF1C,RASGRP3,PLEKHG3,SIPA1L1,AUTS2,TIAM2,RGL4,LAT,RAB30,GNA12,GPR4,GPR17,NKIRAS2,NKIRAS1,GPR35,RAPGEF1,GIT1,DBNL,ABR,RHOD,NRG1,HMOX1,IGF1,ITGB1,ITPKB,KRAS,LIMK1,RHOH,ARL3,ARRB1,MET,IQSEC3,CCDC88C,MYO9B,NF1,NGF,NOTCH1,NTRK1,DEF6,ARHGEF3,CYRIB,RIN2,RHOF,RASIP1,ARHGAP17,ARHGEF10L,PLEKHG6,RALGAPA2,RHOJ,PLEKHG5,ARHGAP31,SIPA1L2,DOCK6,ARHGAP21,SHTN1,ARHGAP22,RGL2,RALB,RALGDS,RAP1GAP,RASGRF1,BCR,RRAS,ARHGAP9,C15orf62,ARAP3,ITSN1,SIAH2,RASAL3,SIPA1,PHACTR4,SRC,TIAM1,TNFAIP1,TRIO,VAV2,RIPOR1,EPS8L3,ARHGAP10,DOK3,SYNPO2L,DOCK5,SPRY4,BCAR3,PSD2,RASAL1,CGNL1,SYDE1,KNDC1,MADD,CTNNAL1,NRP1,SYNGAP1,KSR1,SQSTM1,F2RL3,STARD13,ARHGEF2,CYTH1,ADGRG1,GPR55,ARHGAP18,ARHGAP12,MAP4K4,CELSR1,ARHGEF10,DOCK4,ARHGAP32,RIPOR2,GIT2,ARHGEF17,ELMO1,FARP2,RHOBTB1,SRGAP3,IQSEC1,KIF14,ARHGAP25,CDC42	TRUE
Monocyte	GO:0046328	biological process	regulation of JNK cascade	135	63	< 0.001	0.004	RASGRP1,SEMA3A,NOD1,DUSP10,CCR7,SIRPA,DAB2IP,CYLD,EGFR,EPHB1,MECOM,F2RL1,PTK2B,MTURN,ANKRD6,TNIK,PHLPP1,FLT4,AMBP,PTPN22,PDCD4,HIPK2,PYCARD,MDFIC,HMGB1,PRMT1,SH3RF3,IGF1R,APP,IL1B,KLHL31,LTBR,MAP3K5,MAP3K11,MINK1,PRKN,TAOK3,PER1,SERPINF2,TLR9,ULK4,DUSP22,MAP4K2,TRPV4,CCL19,CCL21,NOD2,MAP2K4,SLAMF1,TLR4,TNF,TRAF1,TRAF3,TRAF5,TRAF6,WNT5A,AXIN1,DIXDC1,HDAC3,ZNF622,MARVELD3,CD27,MAP4K4,TRAF4	TRUE
Monocyte	GO:0071470	biological process	cellular response to osmotic stress	45	27	< 0.001	0.004	MICU1,NLRP3,FBP1,AKR1B1,MTOR,STK39,PYCARD,AQP1,LETM1,MYLK,CAB39,SERPINB6,PKD2,ERRFI1,LRRC8D,RPTOR,TRPV4,MLST8,SLC2A1,ZFP36L1,XRCC5,EFHD1,CAPN3,SLC4A11,LRRC8C,ARHGEF2,RCSD1	TRUE
Monocyte	GO:0043368	biological process	positive T cell selection	37	23	< 0.001	0.004	BATF,SLAMF6,ZFPM1,DOCK2,MTOR,TBX21,IL6R,IL12B,IRF4,ITPKB,THEMIS,LY9,IL23A,PTPRC,BCL2,BCL11B,SPN,STAT3,STAT6,ZAP70,CD3D,CD3E,CD3G,TOX	TRUE
Monocyte	GO:0045621	biological process	positive regulation of lymphocyte differentiation	124	56	< 0.001	0.004	RASGRP1,DUSP10,NLRP3,PIK3R6,FOXO3,IL4I1,GATA3,NCKAP1L,HLA-DRA,HLX,IFNG,IL2RA,IL10,IL12B,IL18,INPP5D,ITPKB,LGALS9,RHOH,MYB,ZBTB7B,LEF1,IL23A,AMBRA1,PCID2,PRKCZ,PRKDC,ZMIZ1,ARID1B,PTPRC,RARA,CCL19,VSIR,NFKBIZ,KLHL25,SMARCA2,SMARCA4,SMARCD2,SMARCD3,STAT5B,SYK,TGFBR2,TNFSF4,XBP1,ZAP70,ZBTB16,ARID1A,AP3B1,RUNX1,RUNX3,SOCS1,VNN1,AP3D1,CD83,CD27,TOX,TESPA1	TRUE
Monocyte	GO:0042102	biological process	positive regulation of T cell proliferation	100	43	< 0.001	0.005	TNFSF13B,CORO1A,TMIGD2,AIF1,ICOSLG,PTPN22,PYCARD,NCKAP1L,HLA-DMB,HLA-DPA1,HLA-E,HMGB1,HES1,IGF1,IL1B,IL2RA,IL6ST,IL12B,IL18,JAK3,LGALS9,NCK1,IL23A,PTPRC,CCL19,BMI1,RASAL3,SLAMF1,STAT5B,SYK,TGFBR2,TRAF6,TNFSF4,CCR2,TYK2,ZAP70,ZP3,VTCN1,CD276,NCK2,CD1D,CD3E,CD6,CD81	TRUE
Monocyte	GO:0045058	biological process	T cell selection	50	29	< 0.001	0.005	BATF,SLAMF6,CCR7,ZFPM1,DOCK2,MTOR,GATA3,TBX21,IL6R,IL12B,IRF4,ITPKB,THEMIS,LY9,IL23A,PTPRC,BCL2,BCL11B,SPN,STAT3,STAT6,SYK,ZAP70,CD1D,CD3D,CD3E,CD3G,CD4,ATG5,TOX	TRUE
Monocyte	GO:0048518	biological process	positive regulation of biological process	5897	1753	< 0.001	0.005	AKT3,CDKN2B-AS1,CDH3,TANK,ZGLP1,MIR939,HDAC5,BCL2L10,BCL2L11,CDH4,CDH5,NCRUPAR,SH2D3C,SH2D3A,NR1H3,PTPRU,TSPAN5,RASGRP1,CHST4,CDK2,LHFPL2,TNK2,TRIM13,FLOT1,TRIB1,CALCOCO2,CDK9,CDKN1A,SF3B4,RAMP1,CDKN1B,AKAP8,FSTL3,STUB1,CDKN1C,CDKN2B,TCIRG1,TNIP1,TLR6,NPM2,CACNG3,SEMA3A,CORO2B,NOD1,DLC1,RACK1,ADARB1,CDC42EP2,BAIAP2,TRIM38,CREB3,NCOA2,SEMA6B,SEMA4D,SEMA4B,MYBBP1A,CHERP,CEBPE,ATG7,UBD,BATF,AGPAT2,SORBS1,SH2B2,TRIM16,TXNIP,RGS14,IGF2BP1,IGF2BP3,IGF2BP2,CAMKK2,CTCF,TNFSF13B,AVIL,GMEB1,CETP,TBR1,NRG3,RAI1,CTSC,KDM5B,NEK6,SEPTIN9,WASF3,FAXDC2,SRCAP,PPP1R13L,ARID5A,NMU,PPARGC1A,RUNDC3A,TCERG1,RNPS1,RALBP1,EHD1,LMAN2,FERMT2,KCNQ1OT1,ATF7,RBPMS,RIPK3,TENT4A,WWP2,CHD3,CHD4,PRDM4,FAF1,CDC42EP1,GLMN,CORO1A,PTP4A3,CHI3L1,MAP4K1,PKP3,WIF1,SUPT16H,IRAK3,AKAP13,DUSP10,PADI2,PTGDR2,SNX18,TREX1,KLF12,CHRM1,SGF29,NACC1,CHRM3,TEX261,RNF13,SYNPO,CHRNA7,UCN3,SLC2A13,NLRP3,ERMAP,ZBED9,SLAMF6,OSBPL8,SLC26A9,CIRBP,FCRL3,CTHRC1,CLNK,NIBAN1,MED12L,ARAP1,AGAP2,SH2D1B,ADD1,BORCS5,GPR62,PRAP1,PIK3AP1,CLU,CLIC1,JAML,LRRK2,SLC15A4,SPPL3,JDP2,CCR1,SLC24A4,CCR7,MIEF2,TMIGD2,MOB3A,HSPB6,DNAI3,IQGAP3,FITM2,OCSTAMP,TRABD2A,FBLN7,REG3G,LYPD6,COL16A1,TRIM71,KLF6,OCIAD2,MAP3K8,IL31RA,ATPSCKMT,LSM11,GPR151,ADORA2A,ADORA2B,CPB2,CIBAR1,CPT1A,CPT2,ABRA,UBXN2B,NACC2,CREBBP,CRH,MYO3B,CHODL,NEK7,ZBTB46,ROMO1,SIRPA,CRYBA1,MIB2,CSF1,CSF2,BCDIN3D,CSHL1,CSK,CSNK1D,CSNK1E,CSNK1G2,HAPLN3,CSNK2B,CARMIL2,CSPG4,CD300LF,PIK3R6,CCBE1,SIX5,TICAM1,CTBP1,CTBP2,GLIS1,CLDN19,CTSG,GPBAR1,CPNE9,CCDC80,NEK10,CUX1,ZNF827,ODAPH,KLB,DAB2IP,CYLD,ABCA13,GRK2,PRAG1,CYP19A1,NKX2-3,DAB1,DAB2,DENND5B,DAP,DAXX,ZFPM1,DEDD2,DENND1B,ACE,DECR1,ZBTB49,BMPER,GLIS3,PWWP2B,SSBP4,ZNF384,SYNPO2,NQO1,DIO3,DLG1,DLG4,DMRT1,DYNC1H1,DNMT3A,DNMT3B,DOCK1,DOCK2,DOCK3,ABAT,AGRP,ARID3A,ATN1,DTX1,AGTR1,DVL3,E2F1,E2F3,E2F5,ECE1,ECM1,LPAR1,S1PR3,EDNRB,AGO3,EFNA5,EFNB2,EGF,MEGF8,EGFR,EGR1,ANO6,PATL2,NSMCE1,ZNF48,EIF4G1,AIF1,ELANE,ELF1,ADM5,ELF3,FYB2,TET3,SPRED2,FLCN,ZBTB7C,CTTN,ENG,EPAS1,DMTN,EPHA1,EPHB1,EPHB2,EPHB3,EPHB4,EPHB6,EPOR,ERBB2,ERBB3,ERCC1,ERCC3,AKT2,ERN1,ESR1,ABCA3,ESR2,ESRRG,ETS1,ETS2,ETV6,MECOM,EXTL3,F2RL1,F2RL2,F3,F10,F12,PTK2B,FBLN1,STOX1,CCNY,FBLN2,ALDH1A3,FCER1G,FCER2,ZNF438,RASGEF1A,BEND6,ADGRF5,FGD2,ARMC12,FCN1,FOXK1,DAGLB,FCN2,VSTM2A,MTURN,SCUBE3,FER,FES,FGF6,FGF7,FGF12,FGFR1,FGFR3,FGR,IKZF3,SCAF8,PPM1E,ZNF507,AAK1,CPEB3,LMTK2,CHSY1,ADGRL1,NLRP1,NLGN1,INPP5F,MLXIP,ANKRD6,CLSTN1,CARD8,SBNO2,KLRK1,MMRN1,MAPRE3,RAB3GAP1,ELL2,SHANK2,FOXI1,LIMCH1,SPEN,UNC13A,SAMD4A,ZNF292,TNIK,ZNF609,CAND2,SWAP70,MYCBP2,KDM4C,EXPH5,TRIM35,FOXO3,ZNF423,CDK19,DDN,PLXND1,FLI1,ZC3H3,GRAMD4,WDR43,LPIN1,RFTN1,DIP2A,LARP4B,PHLDB1,CYFIP1,FLT1,FLT3,SYNE2,PLCL2,FLT4,COBL,ATP11A,DDHD2,CAMTA1,MCF2L,MGA,CLEC16A,KLHL18,ICOSLG,CUX2,USP22,NEDD4L,SASH1,CLASP1,LARP1,PUM2,SIK3,CTDNEP1,ATP13A2,NCS1,ZFPM2,GRIP1,RYBP,BRD4,ISCU,MACF1,FOLR2,DAAM2,SCRIB,SPIDR,SLC39A14,CLCF1,PIK3R5,FOSL2,DDAH2,DDAH1,CDC42EP4,ELP5,PATZ1,CORO1C,DAPK2,CD2AP,SSBP2,NUP62,SSBP3,PLXNB2,SH3BP4,CADM1,MAFF,IL17RA,FLRT2,BRD1,MTCH2,ALK,FXN,ALOX5,ALOX5AP,PANX1,GAS2L2,IL27,ALOX15B,MTOR,FSHB,FSHR,NR5A2,ABL1,NR5A1,FUT1,FUT3,FUT4,FUT7,STXBP4,FYB1,FYN,ZBTB38,LRRC43,GAB1,GABBR1,MCOLN2,EPGN,MBLAC1,NPNT,SHC2,DSTYK,CIZ1,LMOD1,SPDEF,PRKD2,ABI3BP,POT1,ATL3,IL4I1,ZNF385A,TIPARP,TSKU,NSMF,CHD5,DNM3,AUTS2,ANKRD17,GIGYF2,APPL1,EPC2,LRRC32,IFT172,PTPN22,STAP1,TIAM2,GATA3,CLEC4E,GATM,FGF21,EHF,GNL3,HEYL,GCNT2,AGO1,LATS2,DAZAP1,BSCL2,GFI1,B4GALT1,CYFIP2,LAT,NSG1,FOXP1,TAF5L,BBC3,DKKL1,AGO2,C5AR2,ARHGEF16,PDCD4,ZNF544,STK39,BIN1,GLRX,GLUL,GNA12,GNAI1,GNAI2,GNAS,GP1BA,GP5,GP9,GPC1,SLCO3A1,GPR4,RBM20,ANG,BCL9L,SLC39A5,TEDC1,GPR17,CCDC57,METRNL,HMSD,EMC10,ZNF615,GPR21,TAFA3,DOK7,TREML4,GPR35,PPP1R42,FFAR2,GRK5,GRB7,GRB10,RAPGEF1,TRIB2,DCPS,GIT1,RGCC,DBNL,HIPK2,GRIN1,GRIN2A,GRIN2B,NR3C1,PYCARD,FHOD1,SAP30BP,UHRF1,GRM4,GSN,BRF1,BLNK,TMOD2,GUCA2A,GUCY1A1,PSMC3IP,SERTAD3,IL19,POMT2,MDFIC,SCHIP1,UBQLN1,RHOD,PACSIN1,NOP53,EFEMP2,TBX21,GZMA,GZMB,ANXA2,HADH,HAS2,HCK,HCLS1,HDGF,NCKAP1L,HFE,KCNIP2,NRG1,EHD4,HHEX,HIVEP1,HK2,ZBTB48,HLA-DMA,HLA-DMB,HLA-DOA,HLA-DPA1,HLA-DQB2,HLA-DRA,HLA-E,HLA-F,MR1,HLX,HMGB1,HMGA1,HMOX1,FOXA3,HNF4A,HNRNPL,HOXA3,HOXA5,HOXA7,HOXA9,HOXA10,HPCA,HOXB2,HOXB3,HOXB4,HOXB5,APBB1,APBB2,HP,HPN,HRH1,PRMT1,HES1,BIRC2,HSF1,HSF4,HSPA2,NDST1,HTR1B,APOA2,ICAM1,NLRP9,NLRP10,GPIHBP1,IRF8,ID3,STING1,ZC3H12D,IDE,ATXN1L,SMTNL2,CFI,IFIT2,SH3RF3,IFNG,IFNGR2,MACC1,STRA8,IGF1,IGF1R,RBPMS2,IGFBP4,IGFBP5,IGFBP6,APP,TICAM2,IGLL1,IL1B,IL2RA,FASLG,IL2RB,IL3,IL5RA,IL6R,IL6ST,AQP1,IL10,IL11RA,IL12B,IL12RB2,IL13,IL16,IL18,ILF3,INHBA,INHBB,CXCL10,INPP5D,INSL4,INSRR,EIF3E,IRF1,IRF2,IRF4,IRF7,ITGA5,ITGAM,ITGB1,ITGB2,ITGB3,ITK,ITPKB,JAK1,JAK3,JARID2,MIA3,KCNE1,STIMATE,VWC2,KCNH2,SLC27A1,KCNMA1,KCNMB1,ARF4,KCNQ1,CENPS,MALAT1,KLRD1,KRAS,THEMIS,RASL11A,SCIMP,RNF207,LAG3,C1QTNF8,LAMB1,LAMB2,LAMC1,LAMP1,HELT,LCK,LEPR,LFNG,LGALS1,LGALS2,LGALS9,LIF,LIMK1,LIMK2,RHOH,MEX3D,MYO18A,ASIC2,LMNA,LMO2,MED11,NCMAP,LMX1A,SNX30,LOXL2,LRP1,LRP5,LRPAP1,LTA,LTBR,LTK,LY9,LYL1,LYN,MIR130A,MIR140,MIR141,MIR143,MIR145,MIR195,MIR200B,MIR206,MIR210,MIR27A,MIR29C,MIR30A,ARRB1,SMAD7,MAFG,MAG,ARSB,MAP1A,MAP1B,MAPT,MARS1,MBP,MC1R,MEF2D,MEFV,MEIS1,MAP3K3,MAP3K4,MAP3K5,MEOX1,MET,MFAP2,MFAP4,MELTF,MFNG,MGAT3,MITF,MAP3K11,KMT2A,MLLT3,MMP7,MN1,MNAT1,MOG,MPL,ABCC1,EIF2AK4,RHEX,ASPH,MYB,MYH10,ZFHX3,MYLK,MYO1C,MYO10,ATF3,NAP1L1,CEACAM6,NCBP1,NCK1,RERE,NEDD9,ATP1A1,NF1,NFATC1,NFATC2,NFIA,NFE2,NFE2L2,NFIC,NFKBIA,NFYC,NGF,NKG7,NMT1,CNOT3,NOTCH1,NOTCH4,ATP2A1,ATP2A2,ATP2A3,NRCAM,NRDC,NRF1,YBX1,NTRK1,ROR2,NUMA1,NR4A2,RNF165,ATP5F1A,WRAP73,OPRL1,OPRM1,OSM,OTX1,OXT,P2RX1,P2RX3,P2RX7,P2RY2,P2RY6,PA2G4,FURIN,MINK1,PAK1,PALM,ARHGEF3,REG3A,PRKN,ASAP1,PBX1,PBX2,SHANK1,SLC35C2,ZBTB7B,PCK2,ABHD5,ABHD17B,TRAPPC12,ZNF580,LEF1,NIN,ZDHHC2,ABI3,C1RL,SLC25A37,SPG21,PDCD1,TNFRSF12A,TAOK3,PDE2A,PRKAG2,SUCO,PDE4D,EVL,ANKFY1,PDE6H,PDE9A,CXXC5,PPHLN1,SIRT7,IL23A,HDAC7,CYRIB,AZIN1,SRRT,STYXL1,GINS2,CPSF3,SELENOT,CAB39,WWOX,CD244,SERPINF1,SYT17,ATP8A2,RAB8B,TM7SF3,MAP3K20,PER1,PFN2,PHF1,PIK3CD,PIK3R1,PIK3R2,PIP4K2A,PITX2,PITX3,PKD2,PLA2G1B,PLAGL1,PLAU,PLAUR,BCL11A,UBASH3A,STX18,SERPINF2,FXYD1,PLTP,PLXNA1,PLXNB1,TRIM34,GSAP,TLR9,LURAP1,DCUN1D1,TREM2,ANLN,RIN2,POR,TOLLIP,POU2AF1,DHX29,ADAMTSL4,EGLN1,INO80,PPARD,PPARG,MARCHF5,LEPROT,RNF111,TET2,AHI1,BCAS3,WBP1L,CASZ1,LAX1,SEMA4C,CHTF8,RASIP1,TRMT10C,KANSL2,PARP16,SLC35F6,PPP1CA,TESC,ACP3,PID1,SUSD4,IFT57,KIF26B,SAMD4B,AVP,AGGF1,AKIRIN2,PIWIL2,PPP1R10,RBM23,ARHGEF10L,SHQ1,FAIM,PPP2R1A,RNF220,RIF1,VPS13D,DCUN1D2,PTPA,KIRREL1,ASXL2,PPP2R5D,FBXW7,ACER3,IMPACT,PPT1,PRF1,PRG2,MAML3,RBM38,MED29,CDKN2AIP,CARMIL1,FERMT1,PRR5,PRKAA1,AMBRA1,CHD7,NHP2,LIMS2,FRMD4A,VAC14,PRKAG1,DOK4,CHFR,PRKAR1B,EXOC1,PRKCA,PRKCB,PCID2,PRKCD,DCP1A,TRERF1,PRKCE,FOXJ2,PRKCH,CENPJ,PKN1,GPRC5C,MESP1,PRKCZ,PRKDC,LANCL2,RCC2,MAPK6,MYDGF,MAPK13,MAP2K5,MAP2K6,PRLR,PRNP,PROC,BTNL2,MRAP,CRTAM,PARD3,IL36G,LGMN,PRSS8,HTRA1,PRTN3,AZU1,DIABLO,TMPRSS4,TRIM39,B2M,ZC3HAV1,LGALS14,SPIRE1,BMAL2,DUSP22,HMCES,RGMA,STOX2,PRDM10,PRDM11,CTNNBIP1,ACKR3,PSMC5,BACH1,PNPLA2,RTN4,SLC44A2,SMURF1,PELI2,CORO1B,ZMIZ1,SLC39A10,SELENON,ATP10A,CEMIP,RCN3,PTGER4,AICDA,RHOJ,PTGIS,ABHD6,MIR181D,PLEKHG5,TENM2,GATAD2B,CNOT6,CRACD,ARID1B,RPTOR,PTK6,PTK7,DISP3,ZNF398,LRRC7,SEMA6A,ZNF319,WDFY1,EP400,DHX37,CHD8,TNRC6C,SHTN1,CPNE5,SPTBN4,PTPRC,PTPRJ,PTPRZ1,NEUROD4,CXCL16,PEX5,TP53INP2,NLRC4,CREBZF,RPRD1B,OVOL2,ZNF462,WIZ,RRAGD,RGL2,MAP4K2,RAB27A,RAD51B,RAG2,RALB,RAN,RAPSN,RARA,RARB,RARG,PLAAT4,RASGRF1,ARID4A,HIVEP3,TRPV4,CCND1,BCL2,UPF1,BCL2L1,RFC3,RFC4,TRIM27,RGS4,RGS7,BCL3,GPBP1L1,AVPI1,ELOVL5,SAV1,SCOC,C14orf93,BCL9,RORA,RORC,BCR,RPS6KA1,RPS6KA2,RPS6KB2,RRAS,RREB1,RRM2,RXRA,S100A8,S100A9,S100A12,CFB,ATXN7,SCN1B,SCT,BICD1,CCL19,CCL21,CXCL5,CX3CL1,BIK,PRDM1,TNN,ZNF335,GPSM3,PRDM16,PRDM15,BLK,NPAS3,TMBIM1,VSIR,NOD2,ABCG4,MAP2K4,P3H1,SETMAR,IRF2BPL,MMS19,MLST8,TENT4B,CXCR5,SRSF5,XPO4,NFKBIZ,C15orf62,TRA2B,IKZF4,SFTPD,KLHL25,PIRT,SGK1,SH3GL3,BNC1,SHC1,CSRNP1,NUCKS1,SMYD3,GAREM1,CREB3L2,GINS3,BMI1,ST6GAL1,P2RY12,ST3GAL4,MARCHF7,NIBAN2,ST8SIA1,BCL11B,RASAL3,SKI,SKIL,SLAMF1,SLC1A2,SLC1A3,UPF3A,WNK1,UBE2Z,SLC6A6,BMP6,SLC8A1,SLC9A1,SLC11A1,SLC34A1,BMPR1A,SMARCA2,SMARCA4,BRD9,AACS,ANTKMT,SMARCD2,SMARCD3,SMO,SNCA,BNIP3,SORL1,SP1,SPARC,SPI1,SPINT1,SPN,SPP1,SPTBN1,SRC,SRI,SREBF1,SRPK2,BRDT,DENND2B,ZFP36L1,STAT1,STAT3,STAT4,STAT5A,STAT5B,STAT6,STIM1,STK4,STX1A,STX5,STXBP2,SVIL,SYK,TACC1,TAP2,TBXA2R,TBXAS1,TBX3,HNF1A,HNF1B,TCF7L2,TCF12,BTG1,TEAD4,TEAD3,TEF,TERT,TFAP2B,TFDP1,TGFA,TGFBR1,TGFBR2,TGFBR3,THBS4,THRA,THRB,THY1,TIAM1,TIE1,TLR4,SERPING1,TLR5,NR2E1,TNF,TNFAIP1,TNFAIP6,TNFRSF1B,TNXB,TP53BP1,TP53BP2,C1S,TP73,TPBG,TPM1,C3,NR2C2,TRAF1,TRAF3,TRAF5,TRAF6,TRIP6,TRPM2,TSHR,EIPR1,TTN,C5AR1,TNFSF4,CCR2,TXK,TYK2,UBE2L3,UBE3A,UBP1,UCP2,CLRN1,UVRAG,VASP,VAV2,VDR,EZR,TRPV1,VTN,VWF,WFS1,NSD2,NELFA,WNT5A,WT1,XBP1,XRCC5,ZAP70,CA7,ZBTB16,ZNF148,ZBTB17,CACNA1D,ZP3,MAP3K12,PRDM2,DDR1,CACNB2,PAX8,USP7,RAB7A,COLEC11,AHNAK,NABP2,PVRIG,FTO,ELOVL6,LBHD1,CARD14,PLEKHF1,FBXL15,IRX6,CALB2,FYCO1,RIPOR1,EPS8L3,CORO7,CALCA,ADIPOR2,HMBOX1,RNASEH2B,ROGDI,ICE2,TUT7,VTCN1,LRRK1,TBL1XR1,VPS37B,WDR59,LIN28A,E2F8,ZNF750,ZNF668,FZD3,MICALL2,FBXO31,EHMT1,LPCAT1,PRR5L,NANOG,SYNPO2L,KAT6A,SYNDIG1,ATAT1,WLS,STN1,ESRP2,DOCK5,SEMA6D,CSRNP3,CALM1,IFT74,DBF4B,ARMC9,ALPK1,MLLT10,NCOA4,TET1,CD276,CSRP3,AKNA,SLC44A4,CALM3,EEPD1,APOL3,KMT2D,PRRT1,ALX1,CDK2AP1,ACTN4,WNT5B,SLC2A10,CALR,DPF3,GPR68,NPRL3,SLC7A5,CAMK2A,DCSTAMP,SLC38A1,GDPD5,CAMK2B,LBH,CAB39L,ITM2C,TSPAN14,CAMK2D,ELL,SYMPK,CAMP,NRIP1,CAPN2,CAPN3,ARID1A,TRRAP,PICALM,AXIN1,GFI1B,ELOVL3,PLVAP,CASP2,RASSF5,ZMIZ2,RHNO1,CASP4,RIOK1,ATG10,FRMD8,MAD1L1,RAB34,TBC1D10A,CASP6,HDAC10,EMILIN2,ADGRV1,DTNBP1,ANKRD27,ULK1,CASP8,PRAM1,BCAR3,ARID5B,NLRC5,STX7,SLA2,CHD6,TRAF7,SGIP1,SYT3,SLC25A33,STK24,BTBD10,TMEM79,UQCC2,ZBED3,HVCN1,TMEM101,RASAL1,NCK2,MAML2,DOT1L,CASQ2,SPIRE2,CUL4A,HOPX,CASR,TEAD2,IL1F10,GLIS2,KDM2B,FKBP6,MGARP,PSRC1,ADTRP,ZNF496,RSPO3,AGBL4,MFSD2A,AIFM2,ATOH8,AJUBA,TOX2,PKP4,DGKZ,DGKD,CYP4F2,SYDE1,EAF1,LMO4,HELZ2,KNDC1,TNKS1BP1,DIXDC1,AP3B1,FCN3,TSLP,THOC5,MADD,PRKRA,STK16,SCARF1,RUNX2,RUVBL1,KLF7,RUNX1,CDK13,TP63,CBFA2T3,SKAP1,RUNX3,PTCH2,SOCS1,SLC4A4,VAMP8,MARCO,HYAL2,ACTN1,MYOM1,CRADD,TNFSF13,TNFRSF18,TRIM24,SAP30,NRP1,CD84,CFLAR,CCN4,HDAC3,PROM1,KSR1,TSC22D1,ALDH1A2,NR1I2,SYNJ1,ARHGEF7,VNN1,SQSTM1,CDC16,ACTN3,CACNA1I,CACNA1H,CACNA1G,BCL10,FOXH1,MBD2,RAB29,CCND2,AP3D1,CCND3,HPS4,KLHL6,TRIM15,LHX4,LIMD1,ACVR1,F2RL3,MAP3K14,RNF8,SEMA5A,IFT20,BMF,ZNF622,MLIP,MCU,PPP1R3E,LDB2,PIP4P1,TRIM41,TBX18,CD1D,CD1E,CD2,PDCD5,CD3D,RSAD2,CD3E,BOC,MYADM,CD3G,ZNF804A,ARHGEF2,SLC24A1,CD247,CD4,CD5L,MAGI1,CD6,DLG5,STRADA,CCPG1,SPSB4,PNMA1,RPS6KA5,MOB1B,CD8B,MAPKAPK2,TIFA,STK17A,SHKBP1,GPR37L1,ADGRG1,GPR55,HNRNPLL,S1PR2,ACVR2B,CD83,OLFM2,TRIP4,CD22,KL,CADPS2,SLC9A3R1,CD27,CIAO1,ACTR8,ORMDL3,TNFRSF8,MAP4K4,LY86,CD34,THEMIS2,ATG5,MED20,CD36,AKAP5,SCARB2,RPH3AL,LITAF,CD38,VPS4B,TMEM59,BAG3,MACROH2A1,NR1D1,GDF3,BABAM2,CD40,CREB5,MAD2L1BP,PRDX6,AKAP12,CD44,NCOR2,TRAF4,CD53,FEZ1,ARHGEF10,MICAL2,PPM1F,CD58,ZNF516,PDE4DIP,CD59,CD63,FAM53B,DEPDC5,KDM4A,VGLL4,EDEM1,HERPUD1,NOS1AP,SEMA3E,CD79A,DOCK4,HDAC9,CD79B,TCAF1,CD81,RIPOR2,HDAC4,TOX,TM9SF4,PIEZO1,RIMS3,MTSS1,SERTAD2,MAML1,DAZAP2,SPOCK2,CTIF,KEAP1,TRIM14,ZEB2,TESPA1,GAB2,TOMM70,RBM19,ATP2C2,IQSEC1,KIF14,WDR1,USP15,CDC42,CDH1	TRUE
Monocyte	GO:0046638	biological process	positive regulation of alpha-beta T cell differentiation	49	28	< 0.001	0.005	NLRP3,NCKAP1L,HLA-DRA,HLX,IFNG,IL12B,IL18,ITPKB,LGALS9,MYB,ZBTB7B,IL23A,PRKCZ,RARA,CCL19,NFKBIZ,KLHL25,SYK,TGFBR2,TNFSF4,ZAP70,ZBTB16,AP3B1,RUNX1,RUNX3,SOCS1,AP3D1,CD83	TRUE
Monocyte	GO:0018108	biological process	peptidyl-tyrosine phosphorylation	362	142	< 0.001	0.005	SH2B3,TNK2,RACK1,SEMA4D,CAMKK2,SH2D1B,IL31RA,CSF2,CSHL1,CSK,CSPG4,ACE,DLG4,DOCK3,EFNA5,EGF,EGFR,DMTN,EPHA1,EPHB1,EPHB2,EPHB3,EPHB4,EPHB6,ERBB2,ERBB3,PTK2B,FER,FES,FGF7,FGFR1,FGFR3,FGR,INPP5F,FLT1,FLT3,FLT4,CLCF1,CBLC,ALK,MTOR,ABL1,FYN,EPGN,DSTYK,STAP1,DOK7,HIPK2,HCK,HCLS1,NRG1,EHD4,HES1,HSF1,IFNG,IGF1,IGF1R,APP,IL3,IL6R,IL6ST,IL12B,IL12RB2,IL13,IL18,INSRR,ITGA5,ITGB2,ITGB3,ITK,JAK1,JAK3,LCK,LIF,LTK,LYN,MET,NEDD9,NEK1,NTRK1,ROR2,OSM,IL23A,ERRFI1,TREM2,PPP2R1A,FBXW7,PRKCD,PRKCE,PRKCZ,MAP2K5,MAP2K6,PRLR,PRNP,DUSP22,PTK6,ZFYVE28,PTPRC,PTPRJ,BCR,BLK,NOD2,MAP2K4,MLST8,SHC1,BMP6,SRC,SRMS,SYK,TGFA,THBS4,THY1,TIE1,TNF,TTN,TXK,TYK2,VTN,ZAP70,DDR1,LRRK1,PEAK1,SH3BP5L,VPS25,NCK2,TSLP,STK16,SOCS1,HYAL2,TNFRSF18,NRP1,ACVR1,CD3E,ARHGEF2,CD4,RPS6KA5,LONP1,SH3BP5,CD36,CD40,CD44,AATK,ZNF592,CD81	TRUE
Monocyte	GO:0032870	biological process	cellular response to hormone stimulus	566	207	< 0.001	0.005	HDAC5,BCL2L11,NR1H3,RAMP1,AKAP8,BAIAP2,NCOA2,SORBS1,SH2B2,GAS2L1,ARID5A,RAB10,ABHD2,PADI2,UCN3,GNRHR2,OSBPL8,OCSTAMP,CRHR1,SOGA1,CRY2,CSF1,CSHL1,CSK,CSNK2B,CYP11B2,DAB2,DAXX,ACE,ZNF366,AGRP,AGTR1,EFNA5,AIF1,AKT2,ESR1,ESR2,ESRRG,FBN1,FBP1,FER,WDTC1,KDM4C,FOXO3,LPIN1,CYFIP1,FLT3,SLC39A14,RBFOX2,FSHR,NR5A2,NR5A1,FUT7,STXBP4,GAB1,NSMF,APPL1,FGF21,HEYL,LATS2,DNAI1,FOXP1,GNAI2,GOT1,GPR21,GRB10,NR3C1,STRN3,ACACA,HMGCS2,HSF1,IDE,IGF1R,IL1B,AQP1,INHBA,INHBB,INSRR,ITGB3,JAK1,JAK3,SLC27A1,LEPR,LMO2,LYN,MIR143,MIR145,MIR195,MAP1B,SCGB2A1,MYO1C,NCK1,ATP1A1,NFE2L2,NOTCH1,NR4A2,ATP5F1A,P2RY6,PAK1,ZBTB7B,PCK2,ZBTB7A,ENPP1,SERPINF1,PER1,PIK3R1,PIK3R2,PIP4K2A,PLA2G1B,ERRFI1,GNG2,POR,PPARD,PPARG,LEPROT,BCAS3,PID1,PRKAA1,ZDHHC7,PRKCB,PRKCD,TRERF1,PRKCE,PKN1,PRKCZ,PRKDC,LANCL2,PRLR,PMEPA1,AGTRAP,ZMIZ1,PTGER2,PTGER4,MIR493,PTPRA,PTPRE,RANGAP1,RAP1GDS1,RARA,RARB,RARG,REN,RXRA,SAFB,BGLAP,SCNN1A,SRSF5,SGK1,SHC1,NUCKS1,SMYD3,BMI1,SLC5A5,SLC9A1,SLC34A1,SMARCA4,SORL1,SP1,SRC,SREBF1,SSTR3,ZFP36L1,STAT1,STAT3,STAT5A,STAT5B,STAT6,THRA,THRB,NR2E1,TSHR,TNFSF4,TYK2,UBE2L3,UBE3A,UCP2,UCP3,WT1,XBP1,YWHAG,PAX8,ADIPOR2,NCOA4,CSRP3,KMT2D,CALR,CAMK2A,LBH,ARID1A,BCAR3,SLC25A33,MGARP,ADTRP,TP63,SOCS1,TRIM24,CFLAR,CACNA1H,FOXH1,CCND3,ACVR1,UCN2,TRIP4,LONP1,KL,NR1D1,NCOR2,ZNF592,HDAC9,TBC1D4	TRUE
Monocyte	GO:2000145	biological process	regulation of cell motility	1005	345	< 0.001	0.005	AKT3,CDKN2B-AS1,MIR939,HDAC5,CDH5,PTPRU,CHST4,TRIB1,SEMA3A,DLC1,RACK1,ADARB1,CREB3,SEMA6B,SEMA4D,SEMA4B,SPINT2,GNA13,NRG3,FERMT2,RIPK3,ABHD2,CORO1A,DUSP10,PADI2,CYGB,OSBPL8,RFFL,CCR1,CCR7,DNAI3,PODN,CD200R1,ADORA3,CSF1,CSF2,CSNK2B,CARMIL2,CCBE1,CLDN19,CTNNA2,DAB2IP,PRAG1,CYP19A1,DAB2,ACE,BMPER,DOCK1,DUSP1,ECM1,LPAR1,EGF,EGFR,ANO6,AIF1,ELANE,FLCN,ENG,DMTN,EPHA1,EPHB2,AKT2,ETS1,F2RL1,F3,F10,PTK2B,FBLN1,SPATA13,PHACTR1,ADGRG3,FER,FES,FGF6,FGF7,FGFR1,FGR,VASH1,NTNG1,INPP5F,KLRK1,LIMCH1,ZNF609,SWAP70,FOXO3,PLXND1,LRCH1,FLT1,SYNE2,FLT4,SASH1,CLASP1,MACF1,ELP5,PATZ1,CORO1C,DAPK2,ZMYND8,PLXNB2,FLRT2,GAS2L2,ALOX15B,MTOR,FSHB,ABL1,FUT1,FUT3,FUT4,FUT7,GAB1,CFAP45,TAFA5,PRKD2,CLIC4,NSMF,PLEKHG3,APPL1,STAP1,GATA3,FGF21,GCNT2,FOXP1,AGO2,C5AR2,STK39,GLUL,GNA12,GNAI2,GP1BA,EMC10,GRB7,RGCC,PYCARD,CERS2,RHOD,HAS2,NCKAP1L,NRG1,HMGB1,HMOX1,HOXA7,ICAM1,IFNG,IGF1,IGF1R,IGFBP5,APP,IL1B,IL6R,AQP1,CXCL10,ITGA5,ITGB1,ITGB3,MIA3,MALAT1,GPR15LG,C1QTNF8,LAMA3,LAMB1,LGALS9,RHOH,LMNA,LRP1,LYN,MIR140,MIR143,MIR145,MIR200B,MIR206,MIR210,MIR27A,MIR29C,MIR30A,SMAD7,ARSB,MCC,MAP3K3,MET,MGAT3,MITF,MMP7,MYLK,MYO1C,CEACAM6,NCK1,NEDD9,NF1,NFE2L2,NOTCH1,ROR2,ATP5F1A,P2RY6,MINK1,PAK1,ZNF580,LEF1,ABI3,EVL,IL23A,HDAC7,CYRIB,SERPINF1,PFN2,PIK3CD,PIK3R1,PLAU,PLXNA1,PLXNB1,TREM2,RIN2,ROBO4,PPARD,PPARG,BCAS3,SEMA4C,ULK4,FBXW7,CARMIL1,FERMT1,PRKCA,PRKCE,PKN1,RCC2,MAP2K5,LGMN,SLAMF8,DUSP22,ACKR3,EPPIN,RTN4,CORO1B,CEMIP,PTGER4,RHOJ,ABHD6,MIR493,MIR497,MIR181D,SRGAP1,SEMA6A,SHTN1,PTPRC,PTPRG,PTPRJ,CXCL16,ARID4A,TRPV4,BCL2,BCR,RRAS,RREB1,CCL19,CCL21,CX3CL1,TNN,GPSM3,VSIR,NOD2,SGK1,P2RY12,ST3GAL4,SLAMF1,WNK1,SLC8A1,BMPR1A,SMO,SORL1,SP1,SPARC,SPI1,SPN,SRC,STAT3,STAT5A,STK4,TBXA2R,TERT,TGFBR1,TGFBR2,THBS4,THY1,TIAM1,TIE1,TLR4,NR2E1,TNF,TNFAIP6,TPM1,TRIP6,C5AR1,CCR2,VCL,VTN,WNT5A,XBP1,LDLRAD4,ZP3,MMP28,RIPOR1,CLXN,FBXO31,RIN3,PRR5L,DOCK5,SEMA6D,TET1,ACTN4,WNT5B,CALR,CAMK2A,CAMK2B,PLVAP,TEX101,EMILIN2,STK24,ADTRP,ATOH8,AJUBA,SYDE1,LMO4,HYAL2,TNFRSF18,SAP30,NRP1,CCN4,ARHGEF7,BMERB1,ACVR1,SEMA5A,MCU,STARD13,LDB2,MYADM,ARHGEF2,MARVELD3,DLG5,ADGRG1,S1PR2,ARHGAP18,SLC9A3R1,MAP4K4,CD40,AKAP12,PPM1F,SEMA3E,DOCK4,HDAC9,TCAF1,CD81,RIPOR2,SPOCK2,SRGAP3,IQSEC1,KIF14,CDH1	TRUE
Monocyte	GO:0044093	biological process	positive regulation of molecular function	1483	489	< 0.001	0.005	CDH3,TANK,HDAC5,BCL2L10,BCL2L11,NR1H3,RASGRP1,TRIM13,FLOT1,CDK9,CDKN1A,CDKN1B,STUB1,TLR6,CACNG3,NOD1,DLC1,RACK1,TRIM38,SEMA4D,RGS14,CAMKK2,GNA13,GNB5,NRG3,PPARGC1A,RALBP1,FERMT2,ADAP1,RIPK3,RAPGEF4,CHI3L1,IRAK3,AKAP13,CHN2,SNX18,CHRNA7,NLRP3,OSBPL8,FCRL3,CTHRC1,ARAP1,AGAP2,AGAP1,AGAP3,ADD1,CLU,LRRK2,RHEBL1,SPPL3,CCR7,TBC1D16,MOB3A,SGSM1,ATPSCKMT,ADORA2B,ABRA,CRHR1,ADORA3,NEK7,ADPRH,CSF1,CSK,PIK3R6,TICAM1,CTBP2,NEK10,DAB2IP,DAB1,DAP,DAXX,DENND1B,ACE,DLG1,DLG4,DOCK3,AGTR1,DVL3,LPAR1,EFNA5,EGF,EGFR,EGR1,EIF4G1,ELANE,FLCN,ARHGAP27,EPHA1,EPHB1,EPHB2,EPHB3,EPHB4,EPHB6,ERBB2,ERBB3,AKT2,ERN1,ESR1,ESR2,F2RL1,F3,PTK2B,FBLN1,STOX1,CCNY,FCER2,RASGEF1A,FGD2,FER,FGFR1,FGFR3,FGR,LMTK2,NLRP1,ALDOB,CARD8,MAPRE3,RAB3GAP1,TBC1D9B,ERC1,SIPA1L3,RAP1GAP2,PLXND1,GRAMD4,TBC1D9,RGL1,FLT1,TBC1D1,FLT3,PLCL2,FLT4,SASH1,DOCK9,NCS1,ISCU,SCRIB,ARHGAP45,PIK3R5,CORO1C,RABGAP1,ALK,FXN,MTOR,FSHR,ABL1,FYN,EPGN,RASGEF1C,NPNT,SERINC5,DSTYK,RASGRP3,PRKD2,POT1,TBC1D10B,SIPA1L1,STAP1,TIAM2,GATA3,FGF21,RGL4,AMFR,CYFIP2,LAT,BBC3,ARHGEF16,STK39,BIN1,GLRX,GNA12,GNAI2,GNAQ,SLCO3A1,ANG,TSSK4,DOK7,RAPGEF1,RGCC,HIPK2,ABR,GRIN1,GRIN2A,GRIN2B,PYCARD,UHRF1,GSN,GTF2B,GUCA2A,H1-0,ANXA2,HCLS1,NCKAP1L,HFE,KCNIP2,NRG1,HMGB1,HNRNPL,HPCA,HES1,HSF1,HSPA2,APOA2,GPIHBP1,ANKRD42,STING1,IDE,IFNG,IFNGR2,IGF1,IGF1R,APP,IL1B,FASLG,IL6R,IL10,IL12B,IL18,INSRR,EIF3E,IRAK2,IRF4,ITGAM,ITGB1,ITGB2,ITGB3,ITK,TBC1D10C,KCNE1,STIMATE,SLC27A1,ARF4,RNF207,LCK,LFNG,LGALS9,LRP1,LRP5,LTK,LYN,MIR143,MIR195,MAPT,MBP,MEFV,MAP3K4,MAP3K5,MET,MFNG,MAP3K11,KMT2A,MNAT1,ASPH,NCBP1,NEDD9,NF1,NGF,ATP2A1,ATP2A3,NTRK1,ROR2,NR4A2,P2RX1,P2RX7,P2RY6,P2RY11,PAK1,PRKN,ASAP1,ABHD5,ZBTB7A,TAOK3,PRKAG2,IL23A,GINS2,CAB39,PFN2,PKD2,PLA2G1B,PLAUR,PLCB2,PLXNB1,TRIM34,RIPK4,TLR9,DCUN1D1,TREM2,POR,PPARG,PDP1,BCAS3,CHTF8,PARP16,TESC,IFT57,AKIRIN2,RNF220,DCUN1D2,PTPA,FBXW7,TBC1D2,AMBRA1,VAC14,PRKAG1,PRKCB,PRKCD,DCP1A,ADAP2,PRKCH,GPRC5C,PRKCZ,RCC2,MAP2K5,MAP2K6,PRLR,PRNP,LGMN,PRTN3,AZU1,DIABLO,PSEN2,B2M,RGMA,LPAR5,SLC39A10,RALGAPA2,CEMIP,RCN3,RPTOR,TBC1D14,SIPA1L2,DOCK6,RIC1,PTPRC,NLRC4,ARHGAP22,RGL2,MAP4K2,RALB,RALGDS,RAN,RANGAP1,RAP1GAP,RAP1GDS1,RARA,PLAAT4,RASGRF1,CCND1,BCL2,RFC3,RFC4,TRIM27,RGS4,RGS7,RGS16,SAV1,BCR,RXRA,S100A8,S100A9,S100A12,CCL19,CCL21,CX3CL1,BLK,VSIR,NOD2,SETMAR,MLST8,ARAP3,PIRT,SGK1,GINS3,BMI1,P2RY12,NIBAN2,SIPA1,SKI,WNK1,SLC9A1,SLC11A1,BMPR1A,SMARCA4,PHACTR4,ANTKMT,SMO,SNCA,SORL1,SRC,STAT3,STIM1,STK4,SYK,TCF7L2,TERT,TFDP1,TGFA,TGFBR2,THY1,TIAM1,TIE1,TLR4,TNF,TNNT2,TNNT3,TP53BP1,TPM1,TRAF1,TRAF5,TRAF6,TSHR,C5AR1,CCR2,TXK,UBE2L3,VAV2,VDR,VTN,WNT5A,XRCC4,XRCC5,TRIM26,CACNA1C,CACNA1D,MAP3K12,DDR1,CACNB2,CARD14,CALCA,HMBOX1,GRTP1,CALM1,DBF4B,CALM3,ACTN4,CAMK2A,CAB39L,CAPN3,PICALM,AXIN1,CASP2,TRAPPC9,TBC1D10A,PIP5K1A,CASP8,BCAR3,ARID5B,CASR,PSRC1,AJUBA,PKP4,DGKZ,SYDE1,LMO4,MADD,SOCS1,S1PR4,CRADD,NRP1,CFLAR,ASAP2,ARHGEF7,BCL10,MBD2,CCND2,CCND3,TRIM15,ZNF622,TRIM41,PDCD5,ARHGEF2,CD4,STRADA,RPS6KA5,MOB1B,GPR55,ACVR2B,MAP4K4,CD36,AKAP5,CD40,TRAF4,RGS6,ARHGEF10,PPM1F,NOS1AP,TCAF1,CD81,RIPOR2,HDAC4,DAZAP2,TRIM14,TBC1D4,SGSM2,IQSEC1,KIF14,ARHGAP25,CDC42	TRUE
Monocyte	GO:0043372	biological process	positive regulation of CD4-positive, alpha-beta T cell differentiation	32	19	< 0.001	0.005	NLRP3,NCKAP1L,HLA-DRA,HLX,IFNG,IL12B,IL18,LGALS9,MYB,ZBTB7B,IL23A,PRKCZ,RARA,CCL19,NFKBIZ,KLHL25,TNFSF4,SOCS1,CD83	TRUE
Monocyte	GO:0042327	biological process	positive regulation of phosphorylation	764	269	< 0.001	0.006	SH2D3C,SH2D3A,RASGRP1,TNK2,FLOT1,CDKN1A,CDKN1B,TLR6,RACK1,SEMA4D,CAMKK2,NRG3,FAXDC2,RALBP1,FERMT2,RBPMS,RIPK3,GLMN,CHI3L1,AKAP13,CHRNA7,OSBPL8,NIBAN1,AGAP2,SH2D1B,CLU,LRRK2,CCR7,MOB3A,IQGAP3,IL31RA,CSF1,CSF2,CSHL1,CSK,CSNK1D,CSNK2B,CSPG4,PIK3R6,CLDN19,NEK10,DAB2IP,DAB1,DAB2,DAXX,ACE,DLG1,DLG4,DOCK3,DVL3,EDNRB,EFNA5,EGF,EGFR,EGR1,EIF4G1,AIF1,ELANE,FLCN,ENG,EPHA1,EPHB1,EPHB2,EPHB3,EPHB4,EPHB6,ERBB2,ERBB3,AKT2,ERN1,PTK2B,STOX1,CCNY,FGD2,FGF6,FGF7,FGFR1,FGFR3,FGR,LMTK2,MAPRE3,LIMCH1,TNIK,FLT1,FLT3,FLT4,SASH1,CLCF1,PIK3R5,ALK,MTOR,ABL1,FYN,EPGN,DSTYK,PRKD2,STAP1,FGF21,LAT,SLCO3A1,ANG,DOK7,RGCC,HIPK2,HCLS1,NCKAP1L,HFE,NRG1,EHD4,HES1,HSF1,HSPA2,IFNG,IGF1,IGF1R,APP,IL1B,IL3,IL6R,IL6ST,IL12B,IL13,IL18,INHBA,INHBB,INSRR,ITGA5,ITGB3,SLC27A1,KRAS,LEPR,LIF,LIMK2,LTK,LYN,MIR143,ARRB1,MAPT,MAP3K4,MAP3K5,MET,MAP3K11,MNAT1,EIF2AK4,NCBP1,NEDD9,NGF,NTRK1,ROR2,OSM,P2RX7,PAK1,TAOK3,PRKAG2,IL23A,CAB39,PFN2,PKD2,PLA2G1B,PLAUR,TLR9,TREM2,PPARG,PARP16,AVP,FBXW7,PRR5,PRKAA1,AMBRA1,VAC14,PRKAG1,PRKCD,GPRC5C,PRKCZ,MYDGF,MAP2K5,MAP2K6,PRLR,PRNP,AZU1,PELI2,CEMIP,RPTOR,PTK6,PTPRC,PTPRJ,MAP4K2,RALB,CCND1,BCL2,S100A12,CCL19,CCL21,CX3CL1,NOD2,MAP2K4,MLST8,SMYD3,P2RY12,WNK1,BMP6,SLC11A1,BMPR1A,SNCA,SRC,STK4,SYK,TGFA,TGFBR1,TGFBR2,THBS4,TIE1,TLR4,TNF,C3,TRAF6,VAV2,VTN,WNT5A,XRCC5,MAP3K12,DDR1,CARD14,CALCA,LRRK1,PRR5L,CALM1,DBF4B,CALM3,CDK2AP1,CAB39L,CAMP,AXIN1,DTNBP1,BCAR3,BTBD10,PSRC1,ADTRP,AJUBA,DGKZ,LMO4,KNDC1,TNKS1BP1,TSLP,MADD,SOCS1,SLC4A4,MARCO,TNFRSF18,NRP1,HDAC3,SQSTM1,BCL10,CCND2,CCND3,ACVR1,ZNF622,CD3E,ARHGEF2,CD4,CD6,STRADA,MOB1B,S1PR2,ACVR2B,CD36,GDF3,CD40,CD44,TRAF4,CD81,DAZAP2,KIF14,CDC42	TRUE
Monocyte	GO:0010562	biological process	positive regulation of phosphorus metabolic process	842	292	< 0.001	0.006	CDH5,SH2D3C,SH2D3A,RASGRP1,TNK2,FLOT1,CDKN1A,CDKN1B,TLR6,DLC1,RACK1,SEMA4D,CAMKK2,NRG3,FAXDC2,PPARGC1A,RALBP1,FERMT2,RBPMS,RIPK3,GLMN,CHI3L1,AKAP13,CHRNA7,OSBPL8,FCRL3,NIBAN1,AGAP2,SH2D1B,CLU,LRRK2,SPPL3,CCR7,MOB3A,IQGAP3,IL31RA,ADORA2B,CSF1,CSF2,CSHL1,CSK,CSNK1D,CSNK2B,CSPG4,PIK3R6,CLDN19,NEK10,DAB2IP,DAB1,DAB2,DAXX,ACE,DLG1,DLG4,DOCK3,DVL3,EDNRB,EFNA5,EGF,EGFR,EGR1,EIF4G1,AIF1,ELANE,FLCN,ENG,EPHA1,EPHB1,EPHB2,EPHB3,EPHB4,EPHB6,ERBB2,ERBB3,AKT2,ERN1,PTK2B,STOX1,CCNY,ADGRF5,FGD2,FGF6,FGF7,FGFR1,FGFR3,FGR,LMTK2,MAPRE3,LIMCH1,TNIK,FLT1,FLT3,FLT4,CAMTA1,SASH1,NCS1,CLCF1,PIK3R5,ALK,MTOR,ABL1,FYN,LRRC43,EPGN,NPNT,DSTYK,PRKD2,NSMF,STAP1,FGF21,LAT,GNA12,SLCO3A1,ANG,DOK7,PPP1R42,RGCC,HIPK2,GUCA2A,HCLS1,NCKAP1L,HFE,NRG1,EHD4,HRH1,HES1,HSF1,HSPA2,IFNG,IGF1,IGF1R,APP,IL1B,IL3,IL6R,IL6ST,IL12B,IL13,IL18,INHBA,INHBB,INSRR,ITGA5,ITGB3,SLC27A1,KRAS,LEPR,LIF,LIMK2,LTK,LYN,MIR143,ARRB1,MAPT,MAP3K4,MAP3K5,MET,MAP3K11,MNAT1,EIF2AK4,NCBP1,NEDD9,NGF,NTRK1,ROR2,OSM,P2RX7,P2RY6,PAK1,TAOK3,PRKAG2,IL23A,CAB39,CD244,PFN2,PKD2,PLA2G1B,PLAUR,TLR9,TREM2,PPARG,PARP16,PID1,AVP,PTPA,PPP2R5D,FBXW7,PRR5,PRKAA1,AMBRA1,VAC14,PRKAG1,PRKCD,GPRC5C,PRKCZ,MYDGF,MAP2K5,MAP2K6,PRLR,PRNP,AZU1,PELI2,SLC39A10,CEMIP,RPTOR,PTK6,PTPRC,PTPRJ,MAP4K2,RALB,CCND1,BCL2,S100A12,CCL19,CCL21,CX3CL1,NOD2,MAP2K4,MLST8,SMYD3,P2RY12,WNK1,BMP6,SLC11A1,BMPR1A,SNCA,SRC,STK4,SYK,TGFA,TGFBR1,TGFBR2,THBS4,TIE1,TLR4,TNF,C3,TRAF6,VAV2,VTN,WNT5A,XRCC5,MAP3K12,DDR1,CARD14,CALCA,LRRK1,PRR5L,CALM1,DBF4B,CALM3,CDK2AP1,CAB39L,SYMPK,CAMP,CAPN2,AXIN1,DTNBP1,BCAR3,BTBD10,PSRC1,ADTRP,AJUBA,DGKZ,LMO4,KNDC1,TNKS1BP1,TSLP,MADD,SOCS1,SLC4A4,MARCO,TNFRSF18,NRP1,HDAC3,SQSTM1,BCL10,CCND2,CCND3,ACVR1,ZNF622,CD3E,ARHGEF2,CD4,CD6,STRADA,MOB1B,S1PR2,ACVR2B,CD36,GDF3,CD40,CD44,TRAF4,CD81,DAZAP2,KIF14,CDC42	TRUE
Monocyte	GO:0045937	biological process	positive regulation of phosphate metabolic process	842	292	< 0.001	0.006	CDH5,SH2D3C,SH2D3A,RASGRP1,TNK2,FLOT1,CDKN1A,CDKN1B,TLR6,DLC1,RACK1,SEMA4D,CAMKK2,NRG3,FAXDC2,PPARGC1A,RALBP1,FERMT2,RBPMS,RIPK3,GLMN,CHI3L1,AKAP13,CHRNA7,OSBPL8,FCRL3,NIBAN1,AGAP2,SH2D1B,CLU,LRRK2,SPPL3,CCR7,MOB3A,IQGAP3,IL31RA,ADORA2B,CSF1,CSF2,CSHL1,CSK,CSNK1D,CSNK2B,CSPG4,PIK3R6,CLDN19,NEK10,DAB2IP,DAB1,DAB2,DAXX,ACE,DLG1,DLG4,DOCK3,DVL3,EDNRB,EFNA5,EGF,EGFR,EGR1,EIF4G1,AIF1,ELANE,FLCN,ENG,EPHA1,EPHB1,EPHB2,EPHB3,EPHB4,EPHB6,ERBB2,ERBB3,AKT2,ERN1,PTK2B,STOX1,CCNY,ADGRF5,FGD2,FGF6,FGF7,FGFR1,FGFR3,FGR,LMTK2,MAPRE3,LIMCH1,TNIK,FLT1,FLT3,FLT4,CAMTA1,SASH1,NCS1,CLCF1,PIK3R5,ALK,MTOR,ABL1,FYN,LRRC43,EPGN,NPNT,DSTYK,PRKD2,NSMF,STAP1,FGF21,LAT,GNA12,SLCO3A1,ANG,DOK7,PPP1R42,RGCC,HIPK2,GUCA2A,HCLS1,NCKAP1L,HFE,NRG1,EHD4,HRH1,HES1,HSF1,HSPA2,IFNG,IGF1,IGF1R,APP,IL1B,IL3,IL6R,IL6ST,IL12B,IL13,IL18,INHBA,INHBB,INSRR,ITGA5,ITGB3,SLC27A1,KRAS,LEPR,LIF,LIMK2,LTK,LYN,MIR143,ARRB1,MAPT,MAP3K4,MAP3K5,MET,MAP3K11,MNAT1,EIF2AK4,NCBP1,NEDD9,NGF,NTRK1,ROR2,OSM,P2RX7,P2RY6,PAK1,TAOK3,PRKAG2,IL23A,CAB39,CD244,PFN2,PKD2,PLA2G1B,PLAUR,TLR9,TREM2,PPARG,PARP16,PID1,AVP,PTPA,PPP2R5D,FBXW7,PRR5,PRKAA1,AMBRA1,VAC14,PRKAG1,PRKCD,GPRC5C,PRKCZ,MYDGF,MAP2K5,MAP2K6,PRLR,PRNP,AZU1,PELI2,SLC39A10,CEMIP,RPTOR,PTK6,PTPRC,PTPRJ,MAP4K2,RALB,CCND1,BCL2,S100A12,CCL19,CCL21,CX3CL1,NOD2,MAP2K4,MLST8,SMYD3,P2RY12,WNK1,BMP6,SLC11A1,BMPR1A,SNCA,SRC,STK4,SYK,TGFA,TGFBR1,TGFBR2,THBS4,TIE1,TLR4,TNF,C3,TRAF6,VAV2,VTN,WNT5A,XRCC5,MAP3K12,DDR1,CARD14,CALCA,LRRK1,PRR5L,CALM1,DBF4B,CALM3,CDK2AP1,CAB39L,SYMPK,CAMP,CAPN2,AXIN1,DTNBP1,BCAR3,BTBD10,PSRC1,ADTRP,AJUBA,DGKZ,LMO4,KNDC1,TNKS1BP1,TSLP,MADD,SOCS1,SLC4A4,MARCO,TNFRSF18,NRP1,HDAC3,SQSTM1,BCL10,CCND2,CCND3,ACVR1,ZNF622,CD3E,ARHGEF2,CD4,CD6,STRADA,MOB1B,S1PR2,ACVR2B,CD36,GDF3,CD40,CD44,TRAF4,CD81,DAZAP2,KIF14,CDC42	TRUE
Monocyte	GO:0040012	biological process	regulation of locomotion	1049	358	< 0.001	0.006	AKT3,CDKN2B-AS1,MIR939,HDAC5,CDH5,PTPRU,CHST4,TRIB1,SEMA3A,DLC1,RACK1,ADARB1,CREB3,SEMA6B,SEMA4D,SEMA4B,SPINT2,GNA13,TBR1,NRG3,FERMT2,RIPK3,ABHD2,CORO1A,DUSP10,PADI2,CHRM1,CYGB,OSBPL8,RFFL,LRRK2,CCR1,CCR7,DNAI3,PODN,CD200R1,ADORA2A,ADORA3,CSF1,CSF2,CSNK2B,CARMIL2,CCBE1,CLDN19,CTNNA2,DAB2IP,PRAG1,CYP19A1,DAB2,ACE,BMPER,DOCK1,DUSP1,ECM1,LPAR1,EFNB2,EGF,MEGF8,EGFR,ANO6,AIF1,ELANE,FLCN,ENG,DMTN,EPHA1,EPHB2,AKT2,ETS1,F2RL1,F3,F10,PTK2B,FBLN1,SPATA13,PHACTR1,ADGRG3,FER,FES,FGF6,FGF7,FGFR1,FGR,VASH1,NTNG1,INPP5F,KLRK1,LIMCH1,ZNF609,SWAP70,MYCBP2,FOXO3,PLXND1,LRCH1,FLT1,SYNE2,FLT4,SASH1,CLASP1,MACF1,ELP5,PATZ1,CORO1C,DAPK2,ZMYND8,PLXNB2,FLRT2,GAS2L2,ALOX15B,MTOR,FSHB,ABL1,FUT1,FUT3,FUT4,FUT7,GAB1,CFAP45,TAFA5,PRKD2,CLIC4,NSMF,PLEKHG3,APPL1,STAP1,GATA3,FGF21,GCNT2,FOXP1,AGO2,C5AR2,STK39,GLUL,GNA12,GNAI2,GP1BA,EMC10,GRB7,RGCC,PYCARD,CERS2,RHOD,HAS2,NCKAP1L,NRG1,HMGB1,HMOX1,HOXA7,ICAM1,IFNG,IGF1,IGF1R,IGFBP5,APP,IL1B,IL6R,AQP1,IL16,CXCL10,ITGA5,ITGB1,ITGB3,MIA3,MALAT1,GPR15LG,C1QTNF8,LAMA3,LAMB1,LGALS9,RHOH,LMNA,LRP1,LYN,MIR140,MIR143,MIR145,MIR200B,MIR206,MIR210,MIR27A,MIR29C,MIR30A,SMAD7,ARSB,MCC,MAP3K3,MET,MGAT3,MITF,MMP7,MYLK,MYO1C,CEACAM6,NCK1,NEDD9,NF1,NFE2L2,NOTCH1,ROR2,ATP5F1A,P2RY6,MINK1,PAK1,ZNF580,LEF1,ABI3,EVL,IL23A,HDAC7,CYRIB,SERPINF1,PFN2,PIK3CD,PIK3R1,PLAU,PLXNA1,PLXNB1,TREM2,RIN2,ROBO4,PPARD,PPARG,BCAS3,SEMA4C,ULK4,FBXW7,CARMIL1,FERMT1,PRKCA,PRKCE,PKN1,RCC2,MAP2K5,LGMN,AZU1,SLAMF8,DUSP22,ACKR3,EPPIN,RTN4,CORO1B,CEMIP,PTGER4,RHOJ,ABHD6,MIR493,MIR497,MIR181D,SRGAP1,SEMA6A,SHTN1,PTPRC,PTPRG,PTPRJ,CXCL16,ARID4A,TRPV4,BCL2,BCR,RRAS,RREB1,CCL19,CCL21,CX3CL1,TNN,GPSM3,VSIR,NOD2,SGK1,ST6GAL1,P2RY12,ST3GAL4,SLAMF1,WNK1,SLC8A1,BMPR1A,SMO,SNCA,SORL1,SP1,SPARC,SPI1,SPN,SRC,STAT3,STAT5A,STK4,TBXA2R,TERT,TGFBR1,TGFBR2,THBS4,THY1,TIAM1,TIE1,TLR4,NR2E1,TNF,TNFAIP6,TPBG,TPM1,TRIP6,C5AR1,CCR2,VCL,VTN,WNT5A,XBP1,LDLRAD4,ZP3,MMP28,RIPOR1,CLXN,FBXO31,RIN3,PRR5L,DOCK5,SEMA6D,TET1,ACTN4,WNT5B,CALR,CAMK2A,CAMK2B,PLVAP,TEX101,EMILIN2,STK24,CASR,ADTRP,ATOH8,AJUBA,SYDE1,LMO4,HYAL2,TNFRSF18,SAP30,NRP1,CCN4,ARHGEF7,BMERB1,ACVR1,SEMA5A,MCU,STARD13,LDB2,MYADM,ARHGEF2,MARVELD3,DLG5,ADGRG1,S1PR2,ARHGAP18,SLC9A3R1,MAP4K4,CD40,AKAP12,PPM1F,SEMA3E,DOCK4,HDAC9,TCAF1,CD81,RIPOR2,SPOCK2,SRGAP3,IQSEC1,KIF14,CDH1	TRUE
Monocyte	GO:0045582	biological process	positive regulation of T cell differentiation	113	51	< 0.001	0.008	RASGRP1,DUSP10,NLRP3,PIK3R6,FOXO3,IL4I1,GATA3,NCKAP1L,HLA-DRA,HLX,IFNG,IL2RA,IL12B,IL18,ITPKB,LGALS9,RHOH,MYB,ZBTB7B,LEF1,IL23A,AMBRA1,PRKCZ,ZMIZ1,ARID1B,PTPRC,RARA,CCL19,VSIR,NFKBIZ,KLHL25,SMARCA2,SMARCA4,SMARCD2,SMARCD3,STAT5B,SYK,TGFBR2,TNFSF4,XBP1,ZAP70,ZBTB16,ARID1A,AP3B1,RUNX1,RUNX3,SOCS1,VNN1,AP3D1,CD83,CD27,TESPA1	TRUE
Monocyte	GO:0032602	biological process	chemokine production	95	40	< 0.001	0.008	ADORA2B,SIRPA,TICAM1,ZFPM1,EGR1,AIF1,ELANE,F2RL1,IL17RA,ALOX15B,MCOLN2,FOXP1,FFAR2,PYCARD,HMGB1,HMOX1,IFNG,APP,IL1B,IL6R,IL10,IL18,LGALS9,MBP,MEFV,TLR9,TREM2,TREM1,MAP2K5,AZU1,SIGIRR,TRPV4,NOD2,SYK,TLR4,TNF,TNFSF4,WNT5A,TSLP,CD84	TRUE
Monocyte	GO:0043300	biological process	regulation of leukocyte degranulation	44	24	< 0.001	0.008	ADORA2B,F2RL1,FER,FES,FGR,NCKAP1L,HLA-F,HMOX1,IL13,ITGAM,ITGB2,LAMP1,LGALS9,LYN,BCR,BLK,SPI1,STXBP2,SYK,CCR2,PRAM1,VAMP8,CD84,GAB2	TRUE
Monocyte	GO:0045580	biological process	regulation of T cell differentiation	173	71	< 0.001	0.008	RASGRP1,BATF,FGL2,DUSP10,NLRP3,PIK3R6,ERBB2,FANCA,FOXO3,IL27,ABL1,IL4I1,GATA3,TBX21,NCKAP1L,HLA-DOA,HLA-DRA,HLX,HMGB1,IFNG,IL2RA,IL12B,IL18,IRF1,IRF4,ITPKB,JAK3,LAG3,LGALS9,RHOH,SMAD7,MYB,ZBTB7B,LEF1,IL23A,AMBRA1,PRKCZ,CRTAM,ZMIZ1,ARID1B,PTPRC,RAG2,RARA,CCL19,PRDM1,VSIR,NFKBIZ,KLHL25,SMARCA2,SMARCA4,SMARCD2,SMARCD3,STAT5B,SYK,TCF7,TGFBR2,TNFSF4,CCR2,XBP1,ZAP70,ZBTB16,ARID1A,AP3B1,RUNX1,RUNX3,SOCS1,VNN1,AP3D1,CD2,CD83,CD27,TOX,TESPA1	TRUE
Monocyte	GO:0016310	biological process	phosphorylation	1726	566	< 0.001	0.009	AKT3,SH2B3,GNE,CDH5,SH2D3C,SH2D3A,RASGRP1,CDK2,TNK2,FLOT1,TRIB1,CDK9,CDKN1A,CDKN1B,CDKN1C,SPEG,CDKN2B,TLR6,RACK1,ADARB1,SEMA4D,RGS14,CAMKK2,PMVK,NRG3,NEK6,FAXDC2,RALBP1,FERMT2,RBPMS,RIPK3,GLMN,CHI3L1,SLC2A6,MAP4K5,MAP4K1,IRAK3,AKAP13,DUSP10,TREX1,CHRNA7,LMTK3,OSBPL8,CISH,CKM,CKMT2,NIBAN1,AGAP2,SH2D1B,CLU,LRRK2,CCR7,HEXIM2,WDR81,MOB3A,IQGAP3,CMPK2,GRK7,ADK,GLYCTK,MAP3K8,IL31RA,ADORA2A,CD109,MYO3B,NEK7,SIRPA,CSF1,CSF2,CSHL1,CSK,CSNK1D,CSNK1E,CSNK1G2,CSNK2B,CSPG4,PIK3R6,CTBP1,CLDN19,CTSG,NEK10,PAQR3,DAB2IP,GRK2,PRAG1,DAB1,DAB2,DGKA,DGKG,DAXX,ACE,DCLK2,SGMS2,BMPER,DGUOK,DLG1,DLG4,DOCK3,DUSP1,DVL3,EDNRB,EFNA5,EGF,EGFR,EGR1,MLKL,EIF4G1,AIF1,ELANE,PIKFYVE,SPRED2,FLCN,ENG,ENO2,DMTN,AK2,EPHA1,EPHB1,EPHB2,EPHB3,EPHB4,EPHB6,ERBB2,ERBB3,AKT2,ERN1,PTK2B,FBLN1,STOX1,CCNY,FBP1,FGD2,FOXK1,FER,FES,FGF6,FGF7,ALDOA,FGFR1,FGFR3,FGR,PPM1E,AAK1,LMTK2,CILK1,INPP5F,ALDOB,MAPRE3,NT5C2,LIMCH1,MAST3,TNIK,ERC1,CDK19,FLT1,FLT3,FLT4,SASH1,SIK3,PIP5K1C,ATP13A2,CLCF1,PIK3R5,CORO1C,DAPK2,CBLC,NUP62,PLXNB2,PRKD3,ALK,MTOR,ABL1,FYN,EPGN,DSTYK,GAK,GALK2,PRKD2,TRAF3IP1,PTPN22,STAP1,KLHL3,FGF21,GCKR,LATS2,LAT,NMRK2,PDCD4,STK39,GNAQ,SLCO3A1,STK32C,ANG,TSSK4,NEK8,DOK7,GRK5,GRK6,GRB10,TRIB2,GIT1,RGCC,HIPK2,WDR91,PYCARD,GTF2H4,NOP53,HCK,HCLS1,NCKAP1L,HFE,SOCS7,NRG1,EHD4,HHEX,HK2,HES1,HSF1,HSPA2,MYLK4,NRBP2,IFNG,NME9,IGF1,IGF1R,APP,IL1B,IL3,IL6R,IL6ST,IL12B,IL12RB2,IL13,IL18,ILF3,INHBA,INHBB,INSRR,IRAK2,ITGA5,ITGB2,ITGB3,ITK,ITPK1,ITPKB,JAK1,JAK3,CERKL,MAST4,SLC27A1,KRAS,SBK1,LCK,LEPR,LIF,LIMK1,LIMK2,KLHL31,LRP1,LRP5,LTK,LYN,MIR143,MIR219A1,ARRB1,SMAD7,MAPT,IDNK,MAP3K1,MAP3K3,MAP3K4,MAP3K5,MET,MAP3K11,MLLT1,MNAT1,CCDC88C,EIF2AK4,MVK,MYLK,NCBP1,NCK1,NEDD9,NEK1,NF1,NGF,NTRK1,ROR2,OSM,P2RX7,MINK1,PAK1,PRKN,TNNI3K,CDK17,ZBTB7A,TAOK3,PPME1,PRKAG2,PDE4D,IL23A,ENPP1,NLK,CAB39,MAP3K20,PFKFB3,PFKP,PFN2,PGK2,PHKB,PIK3CD,PIK3R1,PIK3R2,PIP4K2A,PKD2,PLA2G1B,PLAUR,PLEC,RIPK4,TLR9,ERRFI1,TREM2,TOLLIP,PPARG,SNRK,LAX1,RASIP1,PARP16,ULK4,PID1,AVP,PPP2R1A,KIRREL1,FGGY,FBXW7,STK32B,PI4K2A,IMPACT,ETNK1,CDC42BPG,PRR5,PRKAA1,AMBRA1,VAC14,PRKAG1,PRKAR1B,PRKAR2A,PRKCA,PRKCB,PRKCD,PRKCE,PRKCH,PKN1,GPRC5C,PRKCZ,PRKDC,MAPK6,MYDGF,MAPK13,MAP2K5,MAP2K6,PRLR,PRNP,PARD3,AZU1,SLAMF8,PMEPA1,DUSP22,COQ8A,PELI2,CEMIP,RPTOR,PTK6,PTK7,SPTBN4,ZFYVE28,PTPRA,PTPRC,PTPRJ,MAP4K2,RALB,RARA,CCND1,BCL2,TRIM27,GRK1,BRD2,BCR,RPS6KA1,RPS6KA2,RPS6KB2,S100A12,CCL19,CCL21,CX3CL1,BLK,RBKS,FN3K,NOD2,MAP2K4,MLST8,SGK1,SHC1,SMYD3,CEP85,P2RY12,ST3GAL1,CDK15,WNK1,SLC4A1,NADK,BMP6,SLC8A1,SLC11A1,BMPR1A,SNCA,SORL1,SPTBN1,SRC,SRMS,SRPK2,STAT3,STK4,SYK,TGFA,TGFBR1,TGFBR2,TGFBR3,THBS4,THY1,TIE1,TK1,TK2,TLR4,TNF,TNXB,C3,TRAF6,TRIO,TTN,C5AR1,TXK,TYK2,UCK2,UVRAG,VAV2,VRK2,VTN,WNT5A,XRCC5,LDLRAD4,YWHAG,ZAP70,MAP3K12,DDR1,CARD14,CALCA,CCNJL,LRRK1,PRKRIP1,PEAK1,PRR5L,PANK2,CALM1,DBF4B,ALPK1,ITPKC,COASY,CALM3,SH3BP5L,PRRT1,CDK2AP1,CAMK2A,CAMK2B,CAB39L,CAMK2D,CAMK2G,SPRY4,CAMP,AXIN1,TRPT1,RIOK1,ROPN1L,STK40,PIP5K1A,DTNBP1,ULK1,BCAR3,PPP1R1B,NLRC5,SLA2,STK24,BTBD10,VPS25,ZBED3,NCK2,PSRC1,ADTRP,UBASH3B,AJUBA,DGKZ,DGKD,LMO4,KNDC1,TNKS1BP1,TSLP,PDXK,MADD,MKNK1,PRKRA,STK16,CDK13,CBFA2T3,RUNX3,SOCS1,DYNLL1,SLC4A4,MARCO,HYAL2,CBS,TNFRSF18,TRIM24,NRP1,HDAC3,KSR1,SQSTM1,ACTN3,CCNA1,BCL10,CCND2,CCND3,CCNF,LIMD1,ACVR1,CCNG2,MAP3K14,BRSK2,ZNF622,PAPSS1,MAP3K6,LDB2,CD3E,MYADM,NEK9,ARHGEF2,CD4,CD6,STRADA,RPS6KA5,MOB1B,MAPKAPK2,STK17A,S1PR2,ACVR2B,LONP1,SLC9A3R1,MAP4K4,SH3BP5,CD36,MACROH2A1,GDF3,CDC42BPB,CD40,CD44,TRAF4,AATK,ZNF592,PPM1F,RUBCN,DCAF1,CD81,HDAC4,MAML1,DAZAP2,CDK11B,KIF14,USP15,CDC42	TRUE
Monocyte	GO:0097028	biological process	dendritic cell differentiation	43	23	< 0.001	0.009	UBD,BATF,BATF2,CCR7,ZBTB46,CSF2,F2RL1,FLT3,HMGB1,IRF8,IRF4,LGALS9,LTBR,LYN,TREM2,PRTN3,CCL19,BLK,SPI1,TGFBR2,TRAF6,TRPM2,DCSTAMP	TRUE
Monocyte	GO:0000165	biological process	MAPK cascade	744	257	< 0.001	0.009	SH2B3,SH2D3C,SH2D3A,RASGRP1,TRIB1,TNIP1,TLR6,SEMA3A,NOD1,RGS14,CAMKK2,FERMT2,CHI3L1,MAP4K5,MAP4K1,IRAK3,AKAP13,DUSP10,CHRNA7,FCRL3,LRRK2,CCR1,CCR7,IQGAP3,MAP3K8,IL31RA,SIRPA,CRYBA1,CSK,CSPG4,PIK3R6,GPBAR1,PPM1L,NEK10,PAQR3,KLB,DAB2IP,CYLD,DAB2,DAXX,BMPER,DLG1,DUSP1,DUSP2,DUSP4,DUSP5,DVL3,LPAR1,EGF,EGFR,ELANE,SPRED2,FLCN,EPHB1,EPHB2,ERBB2,ERN1,MECOM,F2RL1,PTK2B,FBLN1,FGD2,MTURN,FGFR1,FGFR3,ANKRD6,TNIK,FLT1,FLT3,PHLPP1,FLT4,SASH1,PIK3R5,CBLC,NUP62,ALK,FSHR,ABL1,EPGN,NPNT,SHC2,DSTYK,RASGRP3,PRKD2,AMBP,PTPN22,FGF21,GCNT2,C5AR2,PDCD4,STK39,GNAI2,GRB10,HIPK2,PYCARD,GRM4,MDFIC,NRG1,HMGB1,PRMT1,HSF1,NDST1,ICAM1,SH3RF3,IGF1,IGF1R,IGFBP4,IGFBP6,APP,IL1B,IL18,INHBA,ITGB3,ITPKB,TBC1D10C,KRAS,SCIMP,LGALS9,LIF,KLHL31,LTBR,LYN,MIR145,MIR27A,ARRB1,MBP,MAP3K1,MAP3K3,MAP3K4,MAP3K5,MAP3K11,ATF3,NF1,NOTCH1,NTRK1,ROR2,OPRM1,OSM,P2RX7,P2RY6,MINK1,PAK1,PRKN,DUSP13,TAOK3,PDE6H,NLK,MAP3K20,PER1,PIK3R2,PLA2G1B,SERPINF2,TLR9,ERRFI1,TREM2,PPARG,LAX1,SEMA4C,ULK4,AVP,PPP2R1A,FBXW7,DOK4,PRKCA,PRKCD,PRKCE,PRKCZ,MAPK6,MYDGF,MAPK13,MAP2K5,MAP2K6,DUSP22,PRDM11,ACKR3,PELI2,PTGER4,MIR181D,NDRG2,SEMA6A,PTPN3,PTPN7,PTPRC,PTPRJ,MAP4K2,RAP1GDS1,HRH4,TRPV4,REN,AVPI1,RRAS,S100A12,CCL19,CCL21,CX3CL1,PRDM15,NOD2,MAP2K4,SHC1,GAREM1,SLAMF1,SORL1,SPI1,SRC,DENND2B,ZFP36L1,STK4,SYK,TGFA,TGFBR1,TLR4,TNF,TP73,TPBG,TRAF1,TRAF3,TRAF5,TRAF6,C5AR1,EZR,VRK2,WNT5A,MAP3K12,LBH,SPRY4,AXIN1,PLVAP,CCM2,STK40,BCAR3,TRAF7,CASR,AJUBA,DIXDC1,MADD,MARCO,HYAL2,NRP1,SYNGAP1,CFLAR,HDAC3,KSR1,MAP3K14,ZNF622,MAP3K6,MARVELD3,CD4,STYXL2,MAPKAPK2,GPR37L1,GPR55,KL,SLC9A3R1,CD27,MAP4K4,CD36,CD40,AKAP12,CD44,TRAF4,CD81,CDC42	TRUE
Monocyte	GO:0001910	biological process	regulation of leukocyte mediated cytotoxicity	79	33	< 0.001	0.009	MICA,RASGRP1,RIPK3,SLAMF6,PIK3R6,F2RL1,KLRK1,CADM1,STAP1,NCKAP1L,HLA-DRA,HLA-E,HLA-F,MR1,ICAM1,IL12B,ITGAM,KLRD1,LAG3,LAMP1,LGALS9,P2RX7,IL23A,CYRIB,CRTAM,B2M,PTPRC,SPI1,STAT5B,TAP2,STX7,CD1D,CD1E,NCR1	TRUE
Monocyte	GO:0061900	biological process	glial cell activation	53	27	< 0.001	0.009	CTSC,CLU,LRRK2,ADORA2A,AIF1,STAP1,TAFA3,IFNG,IFNGR2,APP,IL1B,IL13,ITGAM,ITGB2,LRP1,MIR181C,MAPT,TLR9,TREM2,AZU1,PTPRC,CX3CL1,SMO,SNCA,TNF,C5AR1,TRPV1,NR1D1	TRUE
Monocyte	GO:0071417	biological process	cellular response to organonitrogen compound	613	221	< 0.001	0.009	HDAC5,BCL2L11,TLR6,NOD1,BAIAP2,NCOA2,SORBS1,SH2B2,GNB5,RAB10,EHMT2,CHRM1,CHRM3,CHRM5,GNRHR2,OSBPL8,LRRK2,COL4A1,COL16A1,CRHR1,SOGA1,CSHL1,CSK,CYP11B2,DDC,DNMT3A,AGTR1,EGFR,EGR1,AIF1,DMTN,EPHB2,AKT2,FBN1,FBP1,FER,CPEB3,WDTC1,FOXO3,LPIN1,CYFIP1,LARP1,FOLR1,FOLR2,SPIDR,SLC39A14,SH3BP4,ALK,MTOR,ABL1,FUT7,STXBP4,FYN,GAB1,AOC1,NSMF,APPL1,PTPN22,FGF21,DNAI1,NSG1,GNA11,GNAI2,GNAO1,GNAS,GOT1,GPR21,GRB10,RAPGEF1,HMGCS2,HRH1,HSF1,APLP1,HTR1B,HTR3A,ICAM1,IDE,IGF1,IGF1R,IGFBP5,HCN1,APP,CASTOR3P,IL1B,AQP1,INHBA,INHBB,INSRR,AQP9,ITGB3,JAK1,JAK3,KCNE1,SLC27A1,KCNQ1,LRP1,LYN,MIR140,MIR143,MIR145,MIR195,MAP1B,ABCC1,MYO1C,NCK1,NFE2L2,NR4A2,OPRM1,P2RX3,P2RX7,P2RY2,P2RY6,P2RY11,PALM,PRKN,ZBTB7B,PCK2,PDE2A,ENPP1,PIK3R1,PIK3R2,PIP4K2A,PKD2,PLA2G1B,BCL11A,TLR9,ERRFI1,TREM2,GNG2,SSH1,POR,PPARG,LEPROT,PID1,IMPACT,PRKAA1,ZDHHC7,PRKCB,PRKCD,PRKCZ,PRKDC,MAPK13,PRNP,LGMN,AGTRAP,SELENON,RPTOR,HCN3,PTPRA,PTPRE,RRAGD,RANGAP1,RAP1GDS1,HRH4,BCL2L1,BCL2L2,RGS4,RYR1,RYR3,BGLAP,SCNN1A,NOD2,SRSF5,SHC1,NUCKS1,P2RY12,SLC1A2,SLC1A3,SLC5A5,CASTOR1,SLC8A1,SLC9A1,SLC34A1,SNCA,SORL1,SP1,SRC,SREBF1,ZFP36L1,STAT1,STAT3,STAT5A,STAT5B,STAT6,TLR4,TNF,TRPM2,TSHR,TYK2,UCP2,EZR,TRPV1,WT1,XBP1,YWHAG,CACNA1A,CPEB4,CSRP3,SLC7A5,CAMK2A,CAMP,CAPN2,CASP4,CASP6,DTNBP1,BCAR3,PPP1R1B,SLC25A33,CASQ2,CASR,MGARP,SOCS1,CFLAR,CCND3,TRIM41,ARHGEF2,LONP1,KL,SLC9A3R1,RECQL5,CD36,ZNF592,HDAC9,TBC1D4,CDH1	TRUE
Monocyte	GO:1901700	biological process	response to oxygen-containing compound	1595	514	< 0.001	0.009	HDAC5,BCL2L11,NR1H3,IL18BP,CDK2,TRIB1,CD96,CDKN1B,AKAP8,RGS19,TNIP1,AKR1A1,TLR6,NOD1,RACK1,BAIAP2,NCOA2,FBLN5,CEBPE,SORBS1,PRPF8,SH2B2,TRIM16,TXNIP,CAMKK2,PMVK,GNB5,SLC12A7,GJB6,ARID5A,RAB10,ADCY3,EHMT2,RIPK3,ABHD2,MAP4K1,IRAK3,DUSP10,TREX1,CHRM1,ADCY7,CHRM3,CHRM5,CHRNA7,UCN3,NLRP3,GNRHR2,OSBPL8,AGAP3,LRRK2,SLC24A4,CCR7,CNR2,COL4A1,CMPK2,REG3G,COL16A1,CPB2,CPT1A,CRHR1,SOGA1,CRY2,ROMO1,SIRPA,CRYGD,CSF1,CSF2,CSHL1,CSK,TICAM1,CTSG,GPBAR1,DAB2IP,GRK2,CYP11B2,CYP19A1,ACE,NQO1,DNMT3A,ABAT,AGRP,AGTR1,E2F1,LPAR1,EDNRB,EFNA5,EFNB2,EGFR,EGR1,EIF4G1,AIF1,ELANE,NLRP7,ENO2,SLC29A1,DMTN,EPHB2,ERCC1,AKT2,ERN1,ESR1,ESR2,EXT1,PTK2B,TPCN2,FBN1,FBP1,FER,FES,CPEB3,NLRP1,CARD8,SBNO2,KLRK1,WDTC1,FOXO3,CDK19,LPIN1,CYFIP1,SASH1,LARP1,FOLR1,FOLR2,SPIDR,SLC39A14,SH3BP4,ALK,FXN,PANX1,MTOR,ABL1,NR5A1,FUT7,STXBP4,FYN,GAB1,GABBR1,PRDX5,AOC1,NSMF,APPL1,PTPN22,STAP1,GATA3,FGF21,GCKR,GFI1,DNAI1,NSG1,FOXP1,GLB1,PDCD4,STK39,GLRB,GLUL,GNA11,GNAI1,GNAI2,GNAO1,GNAQ,GNAS,GOT1,GOT2,GPR21,FFAR2,GRB10,RAPGEF1,DCPS,GIT1,GRIN1,GRIN2A,GRIN2B,NR3C1,PYCARD,CXCL2,STRN3,HADH,HCK,ACACA,HMGB1,HMGCS2,HMOX1,HNF4A,HNRNPL,HOXA9,HOXA10,HPCA,HP,HRH1,HES1,BIRC2,HSD17B2,HSF1,APLP1,HTR1B,HTR3A,APOA2,ICAM1,GPIHBP1,IRF8,ID3,IDE,STRA8,IGF1,IGF1R,IGFBP5,HCN1,APP,CASTOR3P,TICAM2,IL1B,FASLG,AQP1,IL10,IL12B,IL12RB2,IL13,IL18,INHBA,INHBB,CXCL10,INPPL1,INSRR,IRAK2,AQP9,ITGB3,JAK1,JAK3,KCNE1,SLC27A1,KCNMA1,KCNMB1,KCNQ1,ILDR2,SCIMP,LGALS9,LOXL1,LRP1,LRP5,LTA,LTK,LY6H,LYN,MIR140,MIR143,MIR145,MIR195,MAP1B,MAPT,MBP,MAP3K5,MET,MGST1,MMP19,MN1,MPO,ABCC1,MYO1C,NCK1,ATP1A1,NFE2L2,NFKBIA,NFKBIL1,NOTCH1,NTRK1,NR4A2,PJVK,ATP4B,ATP5F1A,OPRL1,OPRM1,OXT,P2RX1,P2RX3,P2RX7,P2RY2,P2RY6,P2RY11,PALM,PAM,REG3A,PRKN,ZBTB7B,PCK2,SIDT2,SDF4,ZNF580,CLDN18,PDE2A,ENPP1,SELENOT,SERPINF1,PER1,PIK3R1,PIK3R2,PIP4K2A,PITX3,PKD2,PLA2G1B,BCL11A,PLEC,ACP5,TLR9,ERRFI1,TREM2,GNG2,SSH1,POR,EGLN1,PPARD,PPARG,LEPROT,TESC,PID1,OXR1,CCDC186,AVP,AKIRIN2,NUDT15,IMPACT,PRKAA1,ZDHHC7,PRKCA,PRKCB,PRKCD,TRERF1,PRKCE,PRKCZ,PRKDC,LANCL2,MAPK13,MAP2K6,PRNP,IL36G,LGMN,TWNK,AGTRAP,PTGER2,PTGER4,AICDA,RPTOR,PTK6,PTK7,HCN3,PTPRA,PTPRE,PTPRN2,PYCR1,RRAGD,RANGAP1,RAP1GDS1,RARA,RARG,SIGIRR,HRH4,TRPV4,CCND1,BCL2,REN,UPF1,BCL2L1,BCL2L2,RGS4,RGS7,RORA,RORC,BCR,RPL15,RPS6KA2,RXRA,RYR3,SORT1,S100A8,S100A9,BGLAP,SCNN1A,CCL19,CCL21,CXCL5,CX3CL1,NOD2,MAP2K4,SRSF5,TRA2B,SGK1,SHC1,NUCKS1,SMYD3,BMI1,ST6GAL1,P2RY12,SIPA1,SLC1A2,SLC1A3,SLC2A1,SLC2A5,SLC5A5,CASTOR1,BMP6,SLC8A1,SLC9A1,SLC10A1,SLC11A1,SLC34A1,SMARCA4,SMO,SNCA,BNIP3,SOD3,SORL1,SP1,SPI1,SPP1,SRC,SRI,SREBF1,SSTR3,ZFP36L1,STAT1,STAT3,STAT4,STAT5A,STAT5B,STAT6,BSG,TBXA2R,TBXAS1,HNF1B,TCF7L2,TGFBR1,TGFBR2,TGFBR3,TIE1,TLR4,TNF,TNFRSF1B,TPM1,TRAF6,TRPM2,TSHR,C5AR1,TNFSF4,TYK2,UBE3A,UCP2,UCP3,VDR,EZR,TRPV1,WNT5A,WT1,XBP1,XRCC5,YWHAG,CACNA1A,CACNA1B,ZNF236,LIN28A,TNIP3,NCOA4,CPEB4,CSRP3,CALM3,WNT5B,CALR,GPR68,SLC7A5,CAMK2A,CAMP,NRIP1,CAPN2,CASP4,DTNBP1,CASP8,BCAR3,PPP1R1B,SLC25A33,STK24,ZBED3,MAP1LC3A,CASR,TEAD2,IL1F10,MGARP,RUNX2,KLF7,STC2,SOCS1,HYAL2,CBS,TRIM24,CFLAR,ALDH1A2,SYNJ1,BCL10,MBD2,CCND3,BRSK2,TRIM41,ARHGEF2,CD6,MAPKAPK2,GPR37L1,ACVR2B,LONP1,KL,SLC9A3R1,RECQL5,LY86,HOMER2,RASAL2,CD36,LITAF,CD38,H6PD,NR1D1,AKAP12,NCOR2,ZNF592,CD68,EDEM1,HDAC9,CDA,TOMM70,TBC1D4,CDH1	TRUE
Monocyte	GO:0002295	biological process	T-helper cell lineage commitment	18	13	< 0.001	0.009	BATF,SLAMF6,ZFPM1,MTOR,TBX21,IL6R,IL12B,IRF4,LY9,IL23A,SPN,STAT3,STAT6	TRUE
Monocyte	GO:0001934	biological process	positive regulation of protein phosphorylation	689	241	< 0.001	0.009	SH2D3C,SH2D3A,RASGRP1,TNK2,FLOT1,CDKN1A,CDKN1B,TLR6,RACK1,SEMA4D,CAMKK2,NRG3,FAXDC2,RALBP1,FERMT2,RBPMS,RIPK3,CHI3L1,AKAP13,CHRNA7,OSBPL8,NIBAN1,AGAP2,SH2D1B,CLU,LRRK2,CCR7,MOB3A,IQGAP3,IL31RA,CSF1,CSF2,CSHL1,CSK,CSNK1D,CSNK2B,CSPG4,PIK3R6,CLDN19,NEK10,DAB2IP,DAB1,DAB2,DAXX,ACE,DLG1,DLG4,DOCK3,DVL3,EDNRB,EFNA5,EGF,EGFR,EGR1,EIF4G1,AIF1,ELANE,FLCN,ENG,ERBB2,ERBB3,AKT2,ERN1,PTK2B,STOX1,CCNY,FGD2,FGF6,FGF7,FGFR1,FGFR3,MAPRE3,LIMCH1,TNIK,FLT1,FLT3,FLT4,SASH1,CLCF1,PIK3R5,ALK,MTOR,ABL1,FYN,EPGN,PRKD2,STAP1,FGF21,LAT,SLCO3A1,ANG,DOK7,RGCC,HIPK2,HCLS1,NCKAP1L,HFE,NRG1,EHD4,HES1,HSF1,HSPA2,IFNG,IGF1,APP,IL1B,IL3,IL6R,IL6ST,IL12B,IL13,IL18,INHBA,INHBB,ITGA5,ITGB3,SLC27A1,KRAS,LEPR,LIF,LIMK2,LTK,LYN,MIR143,ARRB1,MAP3K4,MAP3K5,MAP3K11,MNAT1,EIF2AK4,NCBP1,NEDD9,NGF,NTRK1,ROR2,OSM,P2RX7,PAK1,TAOK3,PRKAG2,IL23A,CAB39,PFN2,PKD2,PLA2G1B,PLAUR,TLR9,TREM2,PPARG,PARP16,AVP,FBXW7,PRR5,PRKAG1,PRKCD,GPRC5C,PRKCZ,MYDGF,MAP2K5,MAP2K6,PRLR,PRNP,AZU1,PELI2,CEMIP,RPTOR,PTK6,PTPRC,PTPRJ,MAP4K2,RALB,CCND1,BCL2,S100A12,CCL19,CCL21,CX3CL1,NOD2,MAP2K4,MLST8,SMYD3,WNK1,BMP6,SLC11A1,BMPR1A,SNCA,SRC,STK4,SYK,TGFA,TGFBR1,TGFBR2,THBS4,TLR4,TNF,C3,TRAF6,VTN,WNT5A,XRCC5,MAP3K12,CARD14,CALCA,LRRK1,PRR5L,CALM1,DBF4B,CALM3,CDK2AP1,CAB39L,CAMP,AXIN1,DTNBP1,BCAR3,PSRC1,ADTRP,AJUBA,KNDC1,TNKS1BP1,TSLP,MADD,SOCS1,MARCO,TNFRSF18,NRP1,HDAC3,SQSTM1,CCND2,CCND3,ACVR1,CD3E,ARHGEF2,CD4,CD6,STRADA,MOB1B,S1PR2,ACVR2B,CD36,GDF3,CD40,CD44,TRAF4,CD81,DAZAP2,KIF14	TRUE
Monocyte	GO:0043373	biological process	CD4-positive, alpha-beta T cell lineage commitment	20	14	< 0.001	0.01	BATF,SLAMF6,ZFPM1,MTOR,TBX21,IL6R,IL12B,IRF4,LY9,IL23A,SPN,STAT3,STAT6,TOX	TRUE
Monocyte	GO:0050731	biological process	positive regulation of peptidyl-tyrosine phosphorylation	179	73	< 0.001	0.01	TNK2,SEMA4D,SH2D1B,IL31RA,CSF2,CSHL1,CSPG4,ACE,DLG4,DOCK3,EFNA5,EGF,EGFR,ERBB3,PTK2B,FGF7,FGFR3,FLT3,CLCF1,ALK,MTOR,ABL1,FYN,EPGN,STAP1,DOK7,HCLS1,NRG1,EHD4,HES1,HSF1,IFNG,IGF1,IL3,IL6R,IL6ST,IL12B,IL13,IL18,ITGA5,ITGB3,LIF,LTK,LYN,NEDD9,OSM,IL23A,TREM2,FBXW7,PRNP,PTK6,PTPRC,PTPRJ,NOD2,MLST8,BMP6,SRC,SYK,TGFA,THBS4,TNF,VTN,LRRK1,TSLP,TNFRSF18,NRP1,ACVR1,CD3E,ARHGEF2,CD4,CD36,CD40,CD44,CD81	TRUE
Monocyte	GO:0009967	biological process	positive regulation of signal transduction	1484	485	< 0.001	0.01	AKT3,CDH3,BCL2L11,CDH5,NR1H3,TSPAN5,RASGRP1,TRIM13,FLOT1,CDKN1C,CDKN2B,TLR6,SEMA3A,NOD1,RACK1,BAIAP2,TRIM38,SEMA4D,CHERP,UBD,AGPAT2,SORBS1,TRIM16,CTSC,NEK6,RUNDC3A,FERMT2,RBPMS,RIPK3,FAF1,PTP4A3,CHI3L1,MAP4K1,AKAP13,PTGDR2,RNF13,CHRNA7,OSBPL8,FCRL3,GPR62,PIK3AP1,LRRK2,SLC15A4,SPPL3,CCR1,CCR7,IQGAP3,LYPD6,OCIAD2,ADORA2A,ADORA2B,CIBAR1,ABRA,NACC2,CREBBP,MIB2,CSF1,CSHL1,CSK,CSNK1D,CSNK1E,CSNK1G2,CSNK2B,CSPG4,CD300LF,PIK3R6,CCBE1,TICAM1,CTBP2,GPBAR1,NEK10,KLB,DAB2IP,CYLD,PRAG1,DAB2,DEDD2,BMPER,DLG4,DVL3,ECM1,LPAR1,AGO3,EGF,EGFR,ELANE,SPRED2,FLCN,ENG,DMTN,ERBB2,ERBB3,ERN1,F2RL1,F2RL2,F3,F10,PTK2B,STOX1,RASGEF1A,FGD2,MTURN,SCUBE3,FGFR1,FGFR3,FGR,AAK1,CHSY1,NLGN1,ANKRD6,TNIK,ZNF423,ZC3H3,CYFIP1,FLT1,FLT3,FLT4,CAMTA1,MCF2L,CLEC16A,CUX2,SASH1,PUM2,SIK3,CTDNEP1,BRD4,MACF1,DAAM2,SLC39A14,PIK3R5,NUP62,ALK,GAS2L2,ALOX15B,FSHR,ABL1,FYN,EPGN,NPNT,SHC2,DSTYK,PRKD2,ZNF385A,CHD5,AUTS2,ANKRD17,IFT172,PTPN22,STAP1,GATA3,FGF21,GCNT2,GFI1,CYFIP2,FOXP1,BBC3,C5AR2,PDCD4,STK39,GNAI2,GPR4,TEDC1,GPR17,TREML4,GPR35,GRB10,HIPK2,GRIN1,GRIN2A,GRIN2B,PYCARD,GRM4,TMOD2,GUCY1A1,IL19,SCHIP1,HCLS1,NCKAP1L,HFE,NRG1,HHEX,HMGB1,HMOX1,PRMT1,HES1,BIRC2,NDST1,ICAM1,STING1,SH3RF3,IGF1,IGF1R,IGFBP4,IGFBP5,IGFBP6,APP,TICAM2,IL1B,FASLG,IL6R,IL6ST,IL10,IL12B,IL18,INHBA,INHBB,IRF7,ITGA5,ITGB1,ITGB3,ITPKB,STIMATE,KRAS,SCIMP,LAMB1,LAMB2,LAMC1,LCK,LFNG,LGALS1,LGALS9,LIF,LTBR,LYN,MIR140,MIR143,MIR145,MIR210,MIR27A,ARRB1,MC1R,MAP3K3,MAP3K4,MAP3K5,MET,MFNG,MAP3K11,MLLT3,MN1,MYO1C,ATF3,NCK1,NF1,NGF,NOTCH1,NTRK1,ROR2,NUMA1,RNF165,OPRM1,OSM,P2RX3,P2RX7,P2RY6,MINK1,PAK1,ARHGEF3,PRKN,SHANK1,SLC35C2,ZBTB7B,LEF1,TNFRSF12A,TAOK3,PDE6H,CXXC5,IL23A,STYXL1,WWOX,MAP3K20,PIK3CD,PIK3R1,PKD2,PLA2G1B,PLAUR,SERPINF2,PLXNB1,TRIM34,TLR9,LURAP1,TREM2,POR,PPARD,PPARG,RNF111,SEMA4C,PPP1CA,ACP3,PPP2R1A,RNF220,ASXL2,FBXW7,CDKN2AIP,FERMT1,PRR5,LIMS2,DOK4,PRKAR1B,PRKCA,PRKCB,PCID2,PRKCD,PRKCE,PRKCH,CENPJ,MESP1,PRKCZ,LANCL2,MYDGF,MAP2K5,MAP2K6,PRLR,MRAP,TRIM39,DUSP22,ACKR3,RTN4,SLC44A2,PELI2,ZMIZ1,SLC39A10,PTGIS,MIR181D,PLEKHG5,RPTOR,PTK6,PTK7,WDFY1,PTPRC,PTPRJ,RRAGD,RGL2,MAP4K2,RALB,RASGRF1,TRPV4,TRIM27,RGS4,AVPI1,RXRA,S100A8,S100A9,S100A12,SCT,CCL19,CCL21,CX3CL1,PRDM15,NOD2,MAP2K4,MLST8,SHC1,NUCKS1,GAREM1,P2RY12,SKI,SKIL,SLAMF1,WNK1,BMP6,SLC9A1,BMPR1A,SMARCA4,SMO,SORL1,SPI1,SRC,DENND2B,STAT3,STK4,STX1A,SYK,TCF7L2,TERT,TGFA,TGFBR1,TGFBR2,TGFBR3,THRB,TLR4,TLR5,TNF,TP73,TPBG,C3,TRAF1,TRAF3,TRAF5,TRAF6,TRIP6,C5AR1,TXK,TYK2,UBE3A,VDR,VTN,VWF,WNT5A,XBP1,ZAP70,MAP3K12,PLEKHF1,FBXL15,CORO7,LRRK1,TBL1XR1,WDR59,LIN28A,PRR5L,SYNPO2L,WLS,ARMC9,ALPK1,APOL3,KMT2D,ACTN4,WNT5B,SLC2A10,CALR,ITM2C,TSPAN14,AXIN1,CASP2,CASP4,MAD1L1,RAB34,ADGRV1,CASP8,BCAR3,NLRC5,TRAF7,ZBED3,TMEM101,NCK2,CASR,RSPO3,AJUBA,DGKD,DIXDC1,TSLP,MADD,PRKRA,RUVBL1,TP63,SOCS1,MARCO,HYAL2,CRADD,NRP1,CFLAR,CCN4,HDAC3,KSR1,VNN1,BCL10,MBD2,RAB29,TRIM15,ACVR1,F2RL3,MAP3K14,SEMA5A,ZNF622,PIP4P1,TRIM41,RSAD2,CD3E,CD4,DLG5,TIFA,SHKBP1,GPR37L1,ADGRG1,GPR55,ACVR2B,KL,SLC9A3R1,CD27,MAP4K4,LY86,CD36,AKAP5,LITAF,GDF3,CD40,AKAP12,CD44,TRAF4,CD63,FAM53B,NOS1AP,SEMA3E,CD81,TRIM14,ZEB2,TESPA1,USP15,CDC42	TRUE
Monocyte	GO:0031098	biological process	stress-activated protein kinase signaling cascade	232	95	< 0.001	0.01	SH2D3C,SH2D3A,RASGRP1,TRIB1,SEMA3A,NOD1,MAP4K1,DUSP10,RNF13,LRRK2,CCR7,SIRPA,DAB2IP,CYLD,DAXX,DLG1,DUSP1,EGFR,EPHB1,MECOM,F2RL1,PTK2B,MTURN,ANKRD6,TNIK,PHLPP1,FLT4,SASH1,AMBP,PTPN22,PDCD4,STK39,HIPK2,PYCARD,MDFIC,HMGB1,PRMT1,SH3RF3,IGF1R,IGFBP6,APP,IL1B,SCIMP,LGALS9,KLHL31,LTBR,LYN,MAP3K3,MAP3K4,MAP3K5,MAP3K11,CCDC88C,MINK1,PRKN,TAOK3,MAP3K20,PER1,SERPINF2,TLR9,TREM2,SEMA4C,ULK4,MAPK13,MAP2K6,DUSP22,PTGER4,MIR181D,MAP4K2,TRPV4,CCL19,CCL21,NOD2,MAP2K4,SLAMF1,SPI1,ZFP36L1,TLR4,TNF,TRAF1,TRAF3,TRAF5,TRAF6,EZR,WNT5A,MAP3K12,AXIN1,CCM2,CASR,DIXDC1,HDAC3,ZNF622,MARVELD3,MAPKAPK2,CD27,MAP4K4,TRAF4	TRUE
Monocyte	GO:0034163	biological process	regulation of toll-like receptor 9 signaling pathway	10	9	< 0.001	0.01	FCRL3,SLC15A4,GRAMD4,PTPN22,HMGB1,TLR9,RTN4,PTPRS,RSAD2	TRUE
Monocyte	GO:0006959	biological process	humoral immune response	207	68	< 0.001	0.011	WFDC2,GNLY,CLU,CCR7,REG3G,ROMO1,WFDC10A,WFDC5,CTSG,ELANE,FCER2,FCN1,FCN2,ALOX5,WFDC9,GATA3,ANG,RGCC,CXCL2,BLNK,HLA-E,CFI,IFNG,IGLL1,IL1B,CXCL10,LGALS4,LTA,LYZ,MFAP4,NOTCH1,REG3A,C1RL,PDCD1,PI3,PLA2G1B,TREM2,TREM1,POU2AF1,SUSD4,PRTN3,AZU1,PTPRC,BCL2,BCL3,RNASE3,RNASE6,S100A9,S100A12,CFB,CXCL5,NOD2,SFTPD,BMI1,ST6GAL1,SLC11A1,SERPING1,TNF,C1S,C3,ZP3,COLEC11,CAMP,RNASE7,FCN3,PGLYRP1,CD5L,CD83,CD59,CD81	TRUE
Monocyte	GO:0002363	biological process	alpha-beta T cell lineage commitment	22	15	< 0.001	0.011	BATF,SLAMF6,ZFPM1,MTOR,TBX21,IL6R,IL12B,IRF4,LY9,IL23A,BCL2,SPN,STAT3,STAT6,TOX	TRUE
Monocyte	GO:0002579	biological process	positive regulation of antigen processing and presentation	9	8	< 0.001	0.011	NOD1,CCR7,PYCARD,TREM2,CCL19,CCL21,NOD2,SLC11A1	TRUE
Monocyte	GO:0002685	biological process	regulation of leukocyte migration	214	79	< 0.001	0.011	CHST4,CREB3,RIPK3,CORO1A,PADI2,CCR1,CCR7,CD200R1,CSF1,CYP19A1,DUSP1,ECM1,ANO6,AIF1,ELANE,F2RL1,PTK2B,KLRK1,SWAP70,LRCH1,DAPK2,ABL1,FUT4,FUT7,STAP1,C5AR2,STK39,GP1BA,PYCARD,NCKAP1L,HMGB1,HMOX1,HOXA7,ICAM1,APP,IL6R,CXCL10,ITGB3,MIA3,GPR15LG,LGALS9,RHOH,LYN,NEDD9,NF1,ZNF580,IL23A,PIK3R1,TREM2,LGMN,SLAMF8,PTGER4,TRPV4,BCR,CCL19,CCL21,CX3CL1,GPSM3,NOD2,P2RY12,ST3GAL4,SLAMF1,WNK1,SPI1,SPN,THBS4,THY1,TNF,TNFAIP6,C5AR1,CCR2,WNT5A,ZP3,MMP28,RIN3,CALR,PLVAP,ADTRP,TNFRSF18,MCU,CD81,RIPOR2	TRUE
Monocyte	GO:0071495	biological process	cellular response to endogenous stimulus	1307	444	< 0.001	0.011	HDAC5,BCL2L11,CDH5,NR1H3,RAMP1,AKAP8,FSTL3,STUB1,CDKN1C,CDKN2B,TLR6,NOD1,BAIAP2,NCOA2,SORBS1,SH2B2,GAS2L1,SPINT2,GNB5,KDM5B,SPINT3,ARID5A,RAB10,EHMT2,EHD1,FERMT2,RAB35,ABHD2,CORO1A,PADI2,CHRM1,CHRM3,CHRM5,UCN3,GNRHR2,OSBPL8,LRRK2,WFIKKN2,COL4A1,COL4A2,OCSTAMP,COL16A1,TRIM71,CD109,CREBBP,CRHR1,SOGA1,CRY2,CSF1,CSHL1,CSK,CSNK1D,CSNK1E,CSNK2B,KLB,DAB2IP,CYP11B2,DAB2,DAXX,ACE,DDC,ZNF366,BMPER,DYNC1LI2,DNMT3A,AGRP,AGTR1,E2F1,EFNA5,MEGF8,EGFR,EGR1,AIF1,DAND5,SPRED2,FLCN,ENG,DMTN,EPHB2,ERBB2,AKT2,ESR1,ESR2,ESRRG,EXT1,FBN1,FBP1,VSTM2A,SCUBE3,FER,FGF6,FGF7,FGF12,FGFR1,FGFR3,CPEB3,WDTC1,KDM4C,PEG10,FOXO3,ZNF423,SPART,LPIN1,CYFIP1,FLT3,LARP1,FOLR1,FOLR2,SPIDR,SLC39A14,RBFOX2,SH3BP4,FLRT2,ALK,MTOR,FSHB,FSHR,NR5A2,ABL1,NR5A1,FUT7,STXBP4,FYN,GAB1,NPNT,DSTYK,PRKD2,AOC1,NSMF,APPL1,LRRC32,PTPN22,GATA3,FGF21,HEYL,GCNT2,LATS2,DNAI1,NSG1,FOXP1,PDCD4,GLG1,GNA11,GNAI2,GNAO1,GNAS,GOT1,GPC1,BCL9L,SLC39A5,GPR21,GRB10,RAPGEF1,HIPK2,NR3C1,STRN3,HAS2,HFE,HIVEP1,ACACA,HMGCS2,HRH1,HES1,HSF1,APLP1,NDST1,HTR1B,HTR3A,ICAM1,IDE,IGF1,IGF1R,RBPMS2,IGFBP5,HCN1,APP,CASTOR3P,IL1B,AQP1,INHBA,INHBB,INSRR,AQP9,ITGB3,JAK1,JAK3,KCNE1,NRROS,VWC2,SLC27A1,KCNQ1,LEPR,LMO2,LRP1,LTBP1,LYN,MIR130A,MIR140,MIR143,MIR145,MIR195,MIR27A,MIR30A,SMAD7,MAP1B,MAPT,MARS1,SCGB2A1,ABCC1,MIR339,MYO1C,NCK1,ATP1A1,NFATC1,NFE2L2,NGF,NOTCH1,NTRK1,NUMA1,NR4A2,RNF165,ATP5F1A,OPRM1,P2RX3,P2RX7,P2RY2,P2RY6,P2RY11,FURIN,CHST11,PAK1,PALM,PRKN,ZBTB7B,PCK2,LEF1,CRIM1,ZBTB7A,PDE2A,TRIM33,ENPP1,NLK,WWOX,SERPINF1,PER1,PIK3R1,PIK3R2,PIP4K2A,PITX3,PKD2,PLA2G1B,BCL11A,TLR9,ERRFI1,TREM2,GNG2,SSH1,POR,PPARD,PPARG,LEPROT,IL17RD,RNF111,BCAS3,PID1,IMPACT,FERMT1,PRKAA1,ZDHHC7,PRKCB,PRKCD,TRERF1,PRKCE,PKN1,PRKCZ,PRKDC,LANCL2,MAPK13,PRLR,PRNP,LGMN,HTRA1,PMEPA1,DUSP22,RGMA,AGTRAP,SMURF1,CORO1B,ZMIZ1,SELENON,PTGER2,PTGER4,MIR493,RPTOR,HCN3,PTPRA,PTPRE,OVOL2,RRAGD,RANGAP1,RAP1GAP,RAP1GDS1,RARA,RARB,RARG,ARID4A,HRH4,REN,BCL2L1,BCL2L2,RGS4,RXRA,RYR1,RYR3,SORT1,SAFB,BGLAP,SCNN1A,PRDM16,NOD2,SRSF5,SGK1,FAM83G,SHC1,NUCKS1,SMYD3,GAREM1,BMI1,P2RY12,SKI,SKIL,SLC1A2,SLC1A3,SLC5A5,CASTOR1,BMP6,SLC8A1,SLC9A1,SLC34A1,BMPR1A,SMARCA4,SNCA,SORL1,SP1,SPI1,SPINT1,SRC,SREBF1,SSTR3,ZFP36L1,STAT1,STAT3,STAT5A,STAT5B,STAT6,TFAP2B,TGFBR1,TGFBR2,TGFBR3,THRA,THRB,TLR4,NR2E1,TNF,TNFAIP6,TRPM2,TSHR,TNFSF4,TYK2,UBE2L3,UBE3A,UCP2,UCP3,EZR,TRPV1,WNT5A,WT1,XBP1,LDLRAD4,YWHAG,CACNA1A,ZYX,PAX8,FBXL15,CALCA,ADIPOR2,TMEM53,MUS81,NCOA4,TET1,CPEB4,CSRP3,KMT2D,SLC2A10,CALR,SLC7A5,CAMK2A,DCSTAMP,LBH,ADAMTS12,SPRY4,CAMP,CAPN2,ARID1A,AXIN1,CASP4,CASP6,DTNBP1,BCAR3,PPP1R1B,LTBP4,SLC25A33,CASQ2,CASR,MGARP,ADTRP,STK16,RUNX2,TP63,SOCS1,HYAL2,TRIM24,SAP30,CFLAR,CACNA1H,FOXH1,CCND3,ACVR1,UCN2,TRIM41,MTMR4,PDCD5,ARHGEF2,ACVR2B,NREP,TRIP4,LONP1,KL,SLC9A3R1,ZFYVE9,TGFBRAP1,RECQL5,CD36,NR1D1,GDF3,CD44,NCOR2,ZNF592,HDAC9,ZEB2,TBC1D4,USP15,CDH1	TRUE
Monocyte	GO:0050853	biological process	B cell receptor signaling pathway	55	29	< 0.001	0.012	SH2B2,FCRL3,RFTN1,PLCL2,ABL1,PTPN22,STAP1,FOXP1,BLNK,NCKAP1L,IGLL1,ITK,LCK,LYN,NFATC2,PIK3CD,PRKCB,PRKCH,SLC39A10,PTPRC,BCL2,BLK,SYK,KLHL6,CD22,CD38,CD79A,CD79B,CD81	TRUE
Monocyte	GO:0002825	biological process	regulation of T-helper 1 type immune response	28	15	< 0.001	0.012	ARID5A,IL27,TBX21,HLX,NLRP10,IL1B,IL12B,IL18,JAK3,IL23A,CCL19,SLAMF1,SLC11A1,TNFSF4,CCR2	TRUE
Monocyte	GO:0051345	biological process	positive regulation of hydrolase activity	552	197	< 0.001	0.012	TANK,BCL2L10,BCL2L11,NR1H3,RASGRP1,NOD1,DLC1,RACK1,SEMA4D,RGS14,GNA13,GNB5,RALBP1,FERMT2,ADAP1,RIPK3,RAPGEF4,CHN2,SNX18,NLRP3,FCRL3,ARAP1,AGAP2,AGAP1,AGAP3,LRRK2,CCR7,TBC1D16,SGSM1,ADPRH,DAP,DENND1B,AGTR1,DVL3,LPAR1,EGFR,FLCN,ARHGAP27,EPHA1,ERBB2,AKT2,ESR1,F2RL1,F3,PTK2B,FBLN1,RASGEF1A,FGFR1,FGFR3,NLRP1,CARD8,RAB3GAP1,TBC1D9B,SIPA1L3,RAP1GAP2,GRAMD4,TBC1D9,RGL1,FLT1,TBC1D1,DOCK9,SCRIB,ARHGAP45,CORO1C,RABGAP1,MTOR,FYN,RASGEF1C,NPNT,RASGRP3,PRKD2,TBC1D10B,SIPA1L1,TIAM2,RGL4,CYFIP2,BBC3,ARHGEF16,BIN1,GNA12,GNAQ,ANG,RAPGEF1,ABR,GRIN1,GRIN2A,GRIN2B,PYCARD,GSN,HMGB1,HPCA,HSF1,GPIHBP1,IFNG,APP,FASLG,ITGB1,ITK,TBC1D10C,ARF4,LCK,LGALS9,LYN,MIR195,MAPT,MBP,MEFV,MAP3K5,ASPH,NEDD9,NF1,ATP2A3,NTRK1,P2RX1,P2RY6,ASAP1,ABHD5,PLA2G1B,PLCB2,PLXNB1,PPARG,BCAS3,IFT57,AKIRIN2,PTPA,TBC1D2,PRKCD,ADAP2,PRKCZ,RCC2,LGMN,PRTN3,DIABLO,RGMA,SLC39A10,RALGAPA2,RCN3,TBC1D14,SIPA1L2,DOCK6,RIC1,PTPRC,NLRC4,ARHGAP22,RGL2,RALGDS,RANGAP1,RAP1GAP,RAP1GDS1,RASGRF1,RGS4,RGS7,RGS16,BCR,S100A8,S100A9,CCL19,CCL21,CX3CL1,VSIR,ARAP3,P2RY12,SIPA1,SNCA,STAT3,SYK,THY1,TIAM1,TNF,C5AR1,TXK,WNT5A,GRTP1,CALM1,CALM3,PICALM,CASP2,TBC1D10A,PIP5K1A,CASP8,BCAR3,PKP4,SYDE1,S1PR4,CRADD,CFLAR,ASAP2,ARHGEF7,BCL10,PDCD5,GPR55,MAP4K4,CD40,RGS6,ARHGEF10,PPM1F,TBC1D4,SGSM2,IQSEC1,ARHGAP25	TRUE
Monocyte	GO:0042129	biological process	regulation of T cell proliferation	172	65	< 0.001	0.012	TSPAN32,TNFSF13B,RIPK3,GLMN,CORO1A,CLC,TMIGD2,DLG1,AIF1,ERBB2,ICOSLG,SCRIB,IL27,IL4I1,LRRC32,PTPN22,PYCARD,NCKAP1L,HLA-DMB,HLA-DPA1,HLA-E,HMGB1,HES1,IGF1,IL1B,IL2RA,IL6ST,IL10,IL12B,TNFRSF9,IL18,IRF1,JAK3,LGALS9,MIR181C,NCK1,ZBTB7B,IL23A,PRNP,CRTAM,PTPRC,CCL19,VSIR,SFTPD,BMI1,MARCHF7,RASAL3,SLAMF1,SPN,STAT5B,SYK,TGFBR2,TNFRSF1B,TRAF6,TNFSF4,CCR2,TYK2,ZAP70,ZP3,VTCN1,CD276,MAD1L1,NCK2,CD1D,CD3E,CD6,DLG5,CD81	TRUE
Monocyte	GO:2000516	biological process	positive regulation of CD4-positive, alpha-beta T cell activation	40	22	< 0.001	0.013	NLRP3,NCKAP1L,HLA-DRA,HLX,IFNG,IL12B,IL18,LGALS9,MYB,ZBTB7B,IL23A,PRKCZ,RARA,CCL19,NFKBIZ,KLHL25,TGFBR2,TNFSF4,SOCS1,CD3E,CD83,CD81	TRUE
Monocyte	GO:0032642	biological process	regulation of chemokine production	94	39	< 0.001	0.013	ADORA2B,SIRPA,TICAM1,ZFPM1,EGR1,AIF1,ELANE,F2RL1,IL17RA,ALOX15B,MCOLN2,FOXP1,FFAR2,PYCARD,HMGB1,HMOX1,IFNG,APP,IL1B,IL6R,IL10,IL18,LGALS9,MBP,MEFV,TLR9,TREM2,MAP2K5,AZU1,SIGIRR,TRPV4,NOD2,SYK,TLR4,TNF,TNFSF4,WNT5A,TSLP,CD84	TRUE
Monocyte	GO:0055065	biological process	metal ion homeostasis	492	173	< 0.001	0.013	CDH5,ABCB6,TCIRG1,MICU1,CHERP,CLDN16,CORIN,SLC12A7,CORO1A,CHRNA7,ANKRD9,CCR1,SLC24A4,CCR7,JSRP1,TMEM178A,ADORA2A,TMC8,CYB561,CYP11B2,ACE,AGTR1,EDNRB,ELANE,EPAS1,EPB42,EXT1,PTK2B,TPCN2,MICU2,RASA3,PACS2,ATP13A2,SLC7A8,ISCU,SLC39A14,FXN,ABL1,FTL,SLC41A1,MCOLN2,KLHL3,CNNM4,CNNM3,GNAI2,GP1BA,GP5,GP9,SLC39A5,GRIN1,GRINA,HFE,HMOX1,HMOX2,HTR1B,IFNG,APP,FASLG,IL13,CXCL10,ITGB3,ITPR1,KCNH2,KCNMA1,KCNQ1,LCK,LETM1,LYN,MIR210,MELTF,ATP1A1,ATP2A1,ATP2A2,ATP2A3,SLC11A2,ATP2B2,ATP4B,OXT,P2RX1,P2RX7,P2RY6,PRKN,SLC25A37,PDE4D,PKD2,TMCO1,EGLN1,CNNM2,MCUB,AVP,TRPV6,CHD7,PRKCB,PRKCE,PRNP,B2M,JPH1,SLC12A9,TRPC7,SLC39A10,SELENON,CEMIP,TTC7A,JPH3,PTPRC,RAP1GDS1,TRPV4,BCL2,RYR1,RYR3,S100A8,S100A9,SCNN1A,CCL19,CCL21,CX3CL1,THADA,CDH23,SLC1A3,WNK1,BMP6,SLC8A1,SLC9A1,SLC11A1,SLC12A4,SNCA,BNIP3,SRI,STIM1,TFAP2B,THY1,TPT1,TRPM2,CCR2,VDR,TRPV1,WFS1,WNT5A,CACNA1C,SLC39A7,CALB2,CALCA,STEAP4,CALM1,NCOA4,CSRP3,CALM3,CALR,CAMK2D,SLC25A28,CAPN3,PICALM,C19orf12,ATP13A4,CASQ2,JPH4,CASR,TMTC4,UBASH3B,CYP4F2,AP3B1,STC2,HYAL2,TRIM24,AP3D1,F2RL3,MCU,ATP6V0D1,SLC24A1,TSPOAP1,KL,ATG5,CD40,HERPUD1,SV2A,ATP2C2,SCO2	TRUE
Monocyte	GO:0042116	biological process	macrophage activation	106	46	< 0.001	0.013	NR1H3,TLR6,CTSC,TREX1,CLU,LRRK2,IL31RA,CSF2,TICAM1,AIF1,ADGRF5,SBNO2,CD93,STAP1,FOXP1,STK39,TAFA3,IFNG,IFNGR2,APP,IL10,IL13,ITGAM,ITGB2,MYO18A,MIR130A,MIR145,MIR181C,MAPT,TLR9,TREM2,PRKCE,AZU1,PTPRC,RORA,CX3CL1,SLC11A1,SNCA,SYK,TLR4,TNF,C5AR1,TRPV1,WNT5A,CD84,FER1L5,NR1D1	TRUE
Monocyte	GO:0042325	biological process	regulation of phosphorylation	1180	394	< 0.001	0.013	SH2B3,CDH5,SH2D3C,SH2D3A,RASGRP1,TNK2,FLOT1,TRIB1,CDKN1A,CDKN1B,CDKN1C,CDKN2B,TLR6,RACK1,ADARB1,SEMA4D,RGS14,CAMKK2,NRG3,FAXDC2,RALBP1,FERMT2,RBPMS,RIPK3,GLMN,CHI3L1,SLC2A6,IRAK3,AKAP13,DUSP10,TREX1,CHRNA7,OSBPL8,CISH,NIBAN1,AGAP2,SH2D1B,CLU,LRRK2,CCR7,HEXIM2,WDR81,MOB3A,IQGAP3,IL31RA,ADORA2A,CD109,SIRPA,CSF1,CSF2,CSHL1,CSK,CSNK1D,CSNK2B,CSPG4,PIK3R6,CLDN19,NEK10,PAQR3,DAB2IP,DAB1,DAB2,DAXX,ACE,BMPER,DLG1,DLG4,DOCK3,DUSP1,DVL3,EDNRB,EFNA5,EGF,EGFR,EGR1,EIF4G1,AIF1,ELANE,SPRED2,FLCN,ENG,DMTN,EPHA1,EPHB1,EPHB2,EPHB3,EPHB4,EPHB6,ERBB2,ERBB3,AKT2,ERN1,PTK2B,FBLN1,STOX1,CCNY,FBP1,FGD2,FER,FGF6,FGF7,FGFR1,FGFR3,FGR,PPM1E,LMTK2,INPP5F,MAPRE3,LIMCH1,TNIK,FLT1,FLT3,FLT4,SASH1,CLCF1,PIK3R5,CORO1C,CBLC,NUP62,PLXNB2,ALK,MTOR,ABL1,FYN,EPGN,DSTYK,PRKD2,TRAF3IP1,PTPN22,STAP1,FGF21,GCKR,LATS2,LAT,PDCD4,GNAQ,SLCO3A1,ANG,DOK7,GRB10,TRIB2,GIT1,RGCC,HIPK2,WDR91,PYCARD,NOP53,HCLS1,NCKAP1L,HFE,SOCS7,NRG1,EHD4,HHEX,HES1,HSF1,HSPA2,IFNG,IGF1,IGF1R,APP,IL1B,IL3,IL6R,IL6ST,IL12B,IL13,IL18,INHBA,INHBB,INSRR,ITGA5,ITGB2,ITGB3,ITPKB,SLC27A1,KRAS,LEPR,LIF,LIMK2,KLHL31,LRP1,LRP5,LTK,LYN,MIR143,MIR219A1,ARRB1,SMAD7,MAPT,MAP3K4,MAP3K5,MET,MAP3K11,MLLT1,MNAT1,CCDC88C,EIF2AK4,NCBP1,NCK1,NEDD9,NF1,NGF,NTRK1,ROR2,OSM,P2RX7,PAK1,PRKN,ZBTB7A,TAOK3,PRKAG2,PDE4D,IL23A,ENPP1,CAB39,PFN2,PIK3R1,PIK3R2,PIP4K2A,PKD2,PLA2G1B,PLAUR,PLEC,TLR9,ERRFI1,TREM2,PPARG,LAX1,RASIP1,PARP16,PID1,AVP,PPP2R1A,KIRREL1,FBXW7,IMPACT,PRR5,PRKAA1,AMBRA1,VAC14,PRKAG1,PRKAR1B,PRKAR2A,PRKCD,PRKCE,PKN1,GPRC5C,PRKCZ,PRKDC,MYDGF,MAP2K5,MAP2K6,PRLR,PRNP,PARD3,AZU1,SLAMF8,PMEPA1,DUSP22,PELI2,CEMIP,RPTOR,PTK6,SPTBN4,ZFYVE28,PTPRC,PTPRJ,MAP4K2,RALB,CCND1,BCL2,TRIM27,S100A12,CCL19,CCL21,CX3CL1,NOD2,MAP2K4,MLST8,SHC1,SMYD3,CEP85,P2RY12,WNK1,SLC4A1,BMP6,SLC8A1,SLC11A1,BMPR1A,SNCA,SORL1,SRC,STAT3,STK4,SYK,TGFA,TGFBR1,TGFBR2,THBS4,THY1,TIE1,TLR4,TNF,TNXB,C3,TRAF6,TTN,C5AR1,UVRAG,VAV2,VTN,WNT5A,XRCC5,LDLRAD4,YWHAG,MAP3K12,DDR1,CARD14,CALCA,CCNJL,LRRK1,PRKRIP1,PRR5L,CALM1,DBF4B,CALM3,SH3BP5L,CDK2AP1,CAB39L,SPRY4,CAMP,AXIN1,TRPT1,ROPN1L,DTNBP1,BCAR3,PPP1R1B,NLRC5,SLA2,BTBD10,VPS25,ZBED3,NCK2,PSRC1,ADTRP,UBASH3B,AJUBA,DGKZ,LMO4,KNDC1,TNKS1BP1,TSLP,MADD,CBFA2T3,SOCS1,DYNLL1,SLC4A4,MARCO,HYAL2,CBS,TNFRSF18,NRP1,HDAC3,KSR1,SQSTM1,ACTN3,CCNA1,BCL10,CCND2,CCND3,CCNF,ACVR1,CCNG2,ZNF622,LDB2,CD3E,MYADM,ARHGEF2,CD4,CD6,STRADA,MOB1B,S1PR2,ACVR2B,LONP1,SLC9A3R1,SH3BP5,CD36,MACROH2A1,GDF3,CD40,CD44,TRAF4,ZNF592,PPM1F,RUBCN,CD81,HDAC4,DAZAP2,KIF14,CDC42	TRUE
Monocyte	GO:0051403	biological process	stress-activated MAPK cascade	225	92	< 0.001	0.013	SH2D3C,SH2D3A,RASGRP1,TRIB1,SEMA3A,NOD1,MAP4K1,DUSP10,LRRK2,CCR7,SIRPA,DAB2IP,CYLD,DAXX,DLG1,DUSP1,EGFR,EPHB1,MECOM,F2RL1,PTK2B,MTURN,ANKRD6,TNIK,PHLPP1,FLT4,SASH1,AMBP,PTPN22,PDCD4,STK39,HIPK2,PYCARD,MDFIC,HMGB1,PRMT1,SH3RF3,IGF1R,IGFBP6,APP,IL1B,SCIMP,LGALS9,KLHL31,LTBR,MAP3K3,MAP3K4,MAP3K5,MAP3K11,MINK1,PRKN,TAOK3,MAP3K20,PER1,SERPINF2,TLR9,TREM2,SEMA4C,ULK4,MAPK13,MAP2K6,DUSP22,PTGER4,MIR181D,MAP4K2,TRPV4,CCL19,CCL21,NOD2,MAP2K4,SLAMF1,SPI1,ZFP36L1,TLR4,TNF,TRAF1,TRAF3,TRAF5,TRAF6,EZR,WNT5A,MAP3K12,AXIN1,CCM2,CASR,DIXDC1,HDAC3,ZNF622,MARVELD3,MAPKAPK2,CD27,MAP4K4,TRAF4	TRUE
Monocyte	GO:0032757	biological process	positive regulation of interleukin-8 production	61	29	< 0.001	0.013	NOD1,CHI3L1,ELANE,F2RL1,F3,FCN1,PRKD2,FFAR2,PYCARD,HMGB1,APOA2,NLRP10,IL1B,LGALS9,ZNF580,CD244,PLA2G1B,TLR9,NOD2,STAT3,SYK,TLR4,TLR5,TNF,WNT5A,HYAL2,BCL10,CD2,CD58	TRUE
Monocyte	GO:0097529	biological process	myeloid leukocyte migration	226	80	< 0.001	0.014	CREB3,JAML,CCR1,CCR7,CD200R1,SIRPA,CSF1,CSF3R,CTSG,CYP19A1,DUSP1,EDNRB,ANO6,AIF1,PIKFYVE,PTK2B,FCER1G,SWAP70,FLT1,PIP5K1C,DAPK2,IL17RA,FUT4,FUT7,MCOLN2,STAP1,B4GALT1,C5AR2,CXCL2,NCKAP1L,HMGB1,HRH1,IL1B,IL6R,CXCL10,ITGA9,ITGB2,RHOH,LYN,NF1,ROR2,CKLF,IL23A,PIK3CD,PIK3R1,PLA2G1B,TREM2,TREM1,LGMN,PRTN3,AZU1,SLAMF8,PTGER4,TRPV4,BCR,S100A8,S100A9,S100A12,CCL19,CCL21,CXCL5,CX3CL1,NOD2,SFTPD,P2RY12,SLAMF1,SPI1,STAT5B,BSG,SYK,THBS4,TNFAIP6,C5AR1,CCR2,MMP28,CALCA,RIN3,TRIM55,MCU,CD81,RIPOR2,WDR1	TRUE
Monocyte	GO:0019220	biological process	regulation of phosphate metabolic process	1325	435	< 0.001	0.014	SH2B3,CDH5,SH2D3C,SH2D3A,RASGRP1,TNK2,FLOT1,TRIB1,CDKN1A,CDKN1B,CDKN1C,CDKN2B,TLR6,DLC1,RACK1,ADARB1,SEMA4D,RGS14,CAMKK2,NRG3,FAXDC2,PPARGC1A,RALBP1,FERMT2,RBPMS,RIPK3,GLMN,CHI3L1,SLC2A6,IRAK3,AKAP13,DUSP10,TREX1,CHRM5,CHRNA7,OSBPL8,FCRL3,CISH,NIBAN1,AGAP2,SH2D1B,CLU,LRRK2,SPPL3,CCR7,HEXIM2,WDR81,MOB3A,IQGAP3,IL31RA,ATPSCKMT,ADORA2A,CD109,ADORA2B,CRY2,SIRPA,CSF1,CSF2,CSHL1,CSK,CSNK1D,CSNK2B,CSPG4,PIK3R6,CLDN19,NEK10,PAQR3,DAB2IP,DAB1,DAB2,DAXX,ACE,BMPER,DLG1,DLG4,DOCK3,RCAN1,DUSP1,DVL3,EDNRB,EFNA5,EGF,EGFR,EGR1,EIF4G1,AIF1,ELANE,SPRED2,FLCN,ENG,DMTN,EPHA1,EPHB1,EPHB2,EPHB3,EPHB4,EPHB6,ERBB2,ERBB3,AKT2,ERN1,ABCA3,PTK2B,FBLN1,STOX1,CCNY,FBP1,ADGRF5,FGD2,FER,FGF6,FGF7,FGFR1,FGFR3,FGR,PPM1E,LMTK2,INPP5F,MAPRE3,LIMCH1,TNIK,SWAP70,LPIN1,FLT1,FLT3,FLT4,CAMTA1,SMG6,SASH1,NCS1,CLCF1,PIK3R5,CORO1C,CBLC,NUP62,PLXNB2,ALK,MTOR,ABL1,FYN,LRRC43,EPGN,NPNT,DSTYK,PRKD2,NSMF,TRAF3IP1,PTPN22,STAP1,FGF21,GCKR,LATS2,LAT,PDCD4,GNA12,GNAI2,GNAQ,SLCO3A1,ANG,DOK7,PPP1R42,GRB10,TRIB2,GIT1,RGCC,HIPK2,WDR91,PYCARD,GUCA2A,NOP53,HCLS1,NCKAP1L,HFE,SOCS7,NRG1,EHD4,HHEX,HPCA,HRH1,HES1,HSF1,HSPA2,IFNG,IGF1,IGF1R,APP,IL1B,IL3,IL6R,IL6ST,IL12B,IL13,IL18,INHBA,INHBB,INSRR,ITGA5,ITGB2,ITGB3,ITPKB,SLC27A1,KRAS,LEPR,LIF,LIMK2,KLHL31,LRP1,LRP5,LTK,LYN,MIR143,MIR219A1,ARRB1,SMAD7,MAPT,MAP3K4,MAP3K5,MET,MAP3K11,MLLT1,MNAT1,CCDC88C,EIF2AK4,NCBP1,NCK1,NEDD9,NF1,NGF,NTRK1,ROR2,OSM,P2RX7,P2RY6,PAK1,PRKN,ZBTB7A,TAOK3,PRKAG2,PDE4D,IL23A,STYXL1,ENPP1,CAB39,CD244,PFN2,PIK3R1,PIK3R2,PIP4K2A,PKD2,PLA2G1B,PLAUR,PLEC,TLR9,ERRFI1,TREM2,PPARG,LAX1,RASIP1,PARP16,PID1,PPP1R2,AVP,PPP2R1A,PTPA,KIRREL1,PPP2R5D,PPP6R3,FBXW7,IMPACT,PRR5,PRKAA1,AMBRA1,VAC14,PRKAG1,PRKAR1B,PRKAR2A,PRKCD,PRKCE,PKN1,GPRC5C,PRKCZ,PRKDC,MYDGF,MAP2K5,MAP2K6,PRLR,PRNP,PARD3,AZU1,SLAMF8,PMEPA1,DUSP22,PELI2,SLC39A10,CEMIP,RPTOR,PTK6,SPTBN4,ZFYVE28,PTPRC,PTPRJ,MAP4K2,RALB,CCND1,BCL2,TRIM27,S100A12,CCL19,CCL21,CX3CL1,NOD2,MAP2K4,MLST8,SHC1,SMYD3,CEP85,P2RY12,WNK1,SLC4A1,BMP6,SLC8A1,SLC11A1,BMPR1A,ANTKMT,SNCA,SORL1,SRC,STAT3,STK4,SYK,TGFA,TGFBR1,TGFBR2,THBS4,THY1,TIE1,TLR4,TNF,TNXB,C3,TRAF6,TTN,C5AR1,UVRAG,VAV2,VTN,WNT5A,XRCC5,LDLRAD4,YWHAG,MAP3K12,DDR1,CARD14,CALCA,CCNJL,LRRK1,PRKRIP1,LPCAT1,PRR5L,CALM1,DBF4B,CALM3,SH3BP5L,CDK2AP1,CAB39L,SPRY4,SYMPK,CAMP,CAPN2,AXIN1,TRPT1,ROPN1L,DTNBP1,BCAR3,PPP1R1B,NLRC5,SLA2,BTBD10,VPS25,ZBED3,NCK2,PSRC1,ADTRP,MFSD2A,UBASH3B,AJUBA,DGKZ,LMO4,KNDC1,TNKS1BP1,TSLP,MADD,CBFA2T3,SOCS1,DYNLL1,SLC4A4,MARCO,HYAL2,CBS,TNFRSF18,NRP1,HDAC3,KSR1,SQSTM1,ACTN3,CCNA1,BCL10,CCND2,CCND3,CCNF,ACVR1,CCNG2,ZNF622,LDB2,MTMR4,CD3E,MYADM,ARHGEF2,CD4,CD6,STRADA,MOB1B,S1PR2,ACVR2B,LONP1,SLC9A3R1,SH3BP5,CD36,MACROH2A1,GDF3,CD40,CD44,TRAF4,ZNF592,PPM1F,PPP6R2,RUBCN,CD81,HDAC4,CDA,DAZAP2,PPP1R26,KIF14,CDC42	TRUE
Monocyte	GO:0050730	biological process	regulation of peptidyl-tyrosine phosphorylation	251	97	< 0.001	0.014	SH2B3,TNK2,RACK1,SEMA4D,SH2D1B,IL31RA,CSF2,CSHL1,CSPG4,ACE,DLG4,DOCK3,EFNA5,EGF,EGFR,DMTN,ERBB3,PTK2B,FGF7,FGFR3,INPP5F,FLT3,CLCF1,CBLC,ALK,MTOR,ABL1,FYN,EPGN,STAP1,DOK7,HCLS1,NRG1,EHD4,HES1,HSF1,IFNG,IGF1,APP,IL3,IL6R,IL6ST,IL12B,IL13,IL18,ITGA5,ITGB2,ITGB3,LIF,LTK,LYN,NEDD9,OSM,IL23A,ERRFI1,TREM2,PPP2R1A,FBXW7,PRKCD,PRKCE,PRKCZ,PRNP,DUSP22,PTK6,ZFYVE28,PTPRC,PTPRJ,NOD2,MLST8,SHC1,BMP6,SRC,SYK,TGFA,THBS4,THY1,TNF,VTN,LRRK1,SH3BP5L,VPS25,NCK2,TSLP,SOCS1,HYAL2,TNFRSF18,NRP1,ACVR1,CD3E,ARHGEF2,CD4,LONP1,SH3BP5,CD36,CD40,CD44,ZNF592,CD81	TRUE
Monocyte	GO:0032635	biological process	interleukin-6 production	161	59	< 0.001	0.015	MIR365A,TLR6,NOD1,ARID5A,IRAK3,CD200R1,ADORA2B,SIRPA,CSK,TICAM1,NLRC3,AIF1,F2RL1,IL17RA,PTPN22,C5AR2,PYCARD,NCKAP1L,HMGB1,NLRP10,IFNG,APP,IL1B,IL6R,IL10,IL16,INPP5D,SCIMP,LGALS9,MIR140,MIR195,MIR206,ARRB1,MBP,P2RX7,TLR9,TREM2,POU2AF1,AKIRIN2,MAPK13,TRPV4,CX3CL1,NOD2,SLAMF1,STAT3,SYK,TLR4,TNF,TRAF6,TNFSF4,WNT5A,XBP1,CAPN2,TSLP,HYAL2,CD84,BCL10,ARHGEF2,MAPKAPK2,CD36	TRUE
Monocyte	GO:0032675	biological process	regulation of interleukin-6 production	161	59	< 0.001	0.015	MIR365A,TLR6,NOD1,ARID5A,IRAK3,CD200R1,ADORA2B,SIRPA,CSK,TICAM1,NLRC3,AIF1,F2RL1,IL17RA,PTPN22,C5AR2,PYCARD,NCKAP1L,HMGB1,NLRP10,IFNG,APP,IL1B,IL6R,IL10,IL16,INPP5D,SCIMP,LGALS9,MIR140,MIR195,MIR206,ARRB1,MBP,P2RX7,TLR9,TREM2,POU2AF1,AKIRIN2,MAPK13,TRPV4,CX3CL1,NOD2,SLAMF1,STAT3,SYK,TLR4,TNF,TRAF6,TNFSF4,WNT5A,XBP1,CAPN2,TSLP,HYAL2,CD84,BCL10,ARHGEF2,MAPKAPK2,CD36	TRUE
Monocyte	GO:0032722	biological process	positive regulation of chemokine production	67	30	< 0.001	0.015	ADORA2B,TICAM1,EGR1,AIF1,F2RL1,IL17RA,ALOX15B,MCOLN2,FFAR2,PYCARD,HMGB1,HMOX1,IFNG,APP,IL1B,IL6R,IL18,LGALS9,MBP,TLR9,AZU1,TRPV4,NOD2,SYK,TLR4,TNF,TNFSF4,WNT5A,TSLP,CD84	TRUE
Monocyte	GO:0051174	biological process	regulation of phosphorus metabolic process	1326	435	< 0.001	0.015	SH2B3,CDH5,SH2D3C,SH2D3A,RASGRP1,TNK2,FLOT1,TRIB1,CDKN1A,CDKN1B,CDKN1C,CDKN2B,TLR6,DLC1,RACK1,ADARB1,SEMA4D,RGS14,CAMKK2,NRG3,FAXDC2,PPARGC1A,RALBP1,FERMT2,RBPMS,RIPK3,GLMN,CHI3L1,SLC2A6,IRAK3,AKAP13,DUSP10,TREX1,CHRM5,CHRNA7,OSBPL8,FCRL3,CISH,NIBAN1,AGAP2,SH2D1B,CLU,LRRK2,SPPL3,CCR7,HEXIM2,WDR81,MOB3A,IQGAP3,IL31RA,ATPSCKMT,ADORA2A,CD109,ADORA2B,CRY2,SIRPA,CSF1,CSF2,CSHL1,CSK,CSNK1D,CSNK2B,CSPG4,PIK3R6,CLDN19,NEK10,PAQR3,DAB2IP,DAB1,DAB2,DAXX,ACE,BMPER,DLG1,DLG4,DOCK3,RCAN1,DUSP1,DVL3,EDNRB,EFNA5,EGF,EGFR,EGR1,EIF4G1,AIF1,ELANE,SPRED2,FLCN,ENG,DMTN,EPHA1,EPHB1,EPHB2,EPHB3,EPHB4,EPHB6,ERBB2,ERBB3,AKT2,ERN1,ABCA3,PTK2B,FBLN1,STOX1,CCNY,FBP1,ADGRF5,FGD2,FER,FGF6,FGF7,FGFR1,FGFR3,FGR,PPM1E,LMTK2,INPP5F,MAPRE3,LIMCH1,TNIK,SWAP70,LPIN1,FLT1,FLT3,FLT4,CAMTA1,SMG6,SASH1,NCS1,CLCF1,PIK3R5,CORO1C,CBLC,NUP62,PLXNB2,ALK,MTOR,ABL1,FYN,LRRC43,EPGN,NPNT,DSTYK,PRKD2,NSMF,TRAF3IP1,PTPN22,STAP1,FGF21,GCKR,LATS2,LAT,PDCD4,GNA12,GNAI2,GNAQ,SLCO3A1,ANG,DOK7,PPP1R42,GRB10,TRIB2,GIT1,RGCC,HIPK2,WDR91,PYCARD,GUCA2A,NOP53,HCLS1,NCKAP1L,HFE,SOCS7,NRG1,EHD4,HHEX,HPCA,HRH1,HES1,HSF1,HSPA2,IFNG,IGF1,IGF1R,APP,IL1B,IL3,IL6R,IL6ST,IL12B,IL13,IL18,INHBA,INHBB,INSRR,ITGA5,ITGB2,ITGB3,ITPKB,SLC27A1,KRAS,LEPR,LIF,LIMK2,KLHL31,LRP1,LRP5,LTK,LYN,MIR143,MIR219A1,ARRB1,SMAD7,MAPT,MAP3K4,MAP3K5,MET,MAP3K11,MLLT1,MNAT1,CCDC88C,EIF2AK4,NCBP1,NCK1,NEDD9,NF1,NGF,NTRK1,ROR2,OSM,P2RX7,P2RY6,PAK1,PRKN,ZBTB7A,TAOK3,PRKAG2,PDE4D,IL23A,STYXL1,ENPP1,CAB39,CD244,PFN2,PIK3R1,PIK3R2,PIP4K2A,PKD2,PLA2G1B,PLAUR,PLEC,TLR9,ERRFI1,TREM2,PPARG,LAX1,RASIP1,PARP16,PID1,PPP1R2,AVP,PPP2R1A,PTPA,KIRREL1,PPP2R5D,PPP6R3,FBXW7,IMPACT,PRR5,PRKAA1,AMBRA1,VAC14,PRKAG1,PRKAR1B,PRKAR2A,PRKCD,PRKCE,PKN1,GPRC5C,PRKCZ,PRKDC,MYDGF,MAP2K5,MAP2K6,PRLR,PRNP,PARD3,AZU1,SLAMF8,PMEPA1,DUSP22,PELI2,SLC39A10,CEMIP,RPTOR,PTK6,SPTBN4,ZFYVE28,PTPRC,PTPRJ,MAP4K2,RALB,CCND1,BCL2,TRIM27,S100A12,CCL19,CCL21,CX3CL1,NOD2,MAP2K4,MLST8,SHC1,SMYD3,CEP85,P2RY12,WNK1,SLC4A1,BMP6,SLC8A1,SLC11A1,BMPR1A,ANTKMT,SNCA,SORL1,SRC,STAT3,STK4,SYK,TGFA,TGFBR1,TGFBR2,THBS4,THY1,TIE1,TLR4,TNF,TNXB,C3,TRAF6,TTN,C5AR1,UVRAG,VAV2,VTN,WNT5A,XRCC5,LDLRAD4,YWHAG,MAP3K12,DDR1,CARD14,CALCA,CCNJL,LRRK1,PRKRIP1,LPCAT1,PRR5L,CALM1,DBF4B,CALM3,SH3BP5L,CDK2AP1,CAB39L,SPRY4,SYMPK,CAMP,CAPN2,AXIN1,TRPT1,ROPN1L,DTNBP1,BCAR3,PPP1R1B,NLRC5,SLA2,BTBD10,VPS25,ZBED3,NCK2,PSRC1,ADTRP,MFSD2A,UBASH3B,AJUBA,DGKZ,LMO4,KNDC1,TNKS1BP1,TSLP,MADD,CBFA2T3,SOCS1,DYNLL1,SLC4A4,MARCO,HYAL2,CBS,TNFRSF18,NRP1,HDAC3,KSR1,SQSTM1,ACTN3,CCNA1,BCL10,CCND2,CCND3,CCNF,ACVR1,CCNG2,ZNF622,LDB2,MTMR4,CD3E,MYADM,ARHGEF2,CD4,CD6,STRADA,MOB1B,S1PR2,ACVR2B,LONP1,SLC9A3R1,SH3BP5,CD36,MACROH2A1,GDF3,CD40,CD44,TRAF4,ZNF592,PPM1F,PPP6R2,RUBCN,CD81,HDAC4,CDA,DAZAP2,PPP1R26,KIF14,CDC42	TRUE
Monocyte	GO:0031401	biological process	positive regulation of protein modification process	940	314	< 0.001	0.017	TANK,CDH5,SH2D3C,SH2D3A,RASGRP1,TNK2,FLOT1,CDKN1A,RAMP1,CDKN1B,AKAP8,STUB1,TNIP1,TLR6,DLC1,RACK1,SEMA4D,MYBBP1A,ATG7,CAMKK2,NRG3,FAXDC2,ARID5A,PPARGC1A,RALBP1,FERMT2,RBPMS,RIPK3,CHI3L1,AKAP13,CHRNA7,OSBPL8,FCRL3,NIBAN1,AGAP2,SH2D1B,CLU,LRRK2,SPPL3,JDP2,CCR7,MOB3A,IQGAP3,TRABD2A,IL31RA,CSF1,CSF2,CSHL1,CSK,CSNK1D,CSNK2B,CSPG4,PIK3R6,TICAM1,CTBP1,CLDN19,NEK10,DAB2IP,DAB1,DAB2,DAXX,ACE,DLG1,DLG4,DNMT3B,DOCK3,DVL3,EDNRB,EFNA5,EGF,EGFR,EGR1,EIF4G1,AIF1,ELANE,FLCN,ENG,ERBB2,ERBB3,AKT2,ERN1,PTK2B,STOX1,CCNY,FGD2,FGF6,FGF7,FGFR1,FGFR3,MAPRE3,RAB3GAP1,LIMCH1,TNIK,MYCBP2,DIP2A,FLT1,FLT3,FLT4,CAMTA1,SASH1,BRD4,CLCF1,PIK3R5,ALK,MTOR,ABL1,FYN,LRRC43,EPGN,PRKD2,NSMF,AUTS2,PTPN22,STAP1,GATA3,FGF21,GNL3,LAT,GNA12,SLCO3A1,ANG,DOK7,PPP1R42,RGCC,HIPK2,SAP30BP,POMT2,UBQLN1,NOP53,HCLS1,NCKAP1L,HFE,NRG1,EHD4,HES1,BIRC2,HSF1,HSPA2,IFNG,IGF1,APP,IL1B,IL3,IL6R,IL6ST,IL12B,IL13,IL18,INHBA,INHBB,ITGA5,ITGB3,JARID2,SLC27A1,CENPS,KRAS,LEPR,LIF,LIMK2,LMNA,LTK,LYN,MIR143,ARRB1,SMAD7,MAP3K4,MAP3K5,MAP3K11,KMT2A,MNAT1,EIF2AK4,MYB,NCBP1,NEDD9,NGF,NTRK1,ROR2,OSM,P2RX7,PAK1,PRKN,ZBTB7B,TAOK3,PRKAG2,IL23A,CAB39,PFN2,PHF1,PKD2,PLA2G1B,PLAUR,TLR9,DCUN1D1,TREM2,TOLLIP,PPARG,RNF111,WBP1L,KANSL2,PARP16,AVP,PIWIL2,RIF1,DCUN1D2,PTPA,PPP2R5D,FBXW7,PRR5,PRKAA1,AMBRA1,PRKAG1,CHFR,PRKCD,GPRC5C,PRKCZ,MYDGF,MAP2K5,MAP2K6,PRLR,PRNP,AZU1,PELI2,SLC39A10,CEMIP,RPTOR,PTK6,PTPRC,PTPRJ,MAP4K2,RALB,CCND1,BCL2,S100A12,CCL19,CCL21,CX3CL1,NOD2,MAP2K4,MLST8,SMYD3,BMI1,MARCHF7,WNK1,BMP6,SLC11A1,BMPR1A,SNCA,SRC,SREBF1,STK4,SYK,TGFA,TGFBR1,TGFBR2,THBS4,TLR4,TNF,C3,TRAF6,UBE2L3,UBE3A,VTN,WFS1,NELFA,WNT5A,XRCC5,MAP3K12,CARD14,CALCA,LRRK1,PRR5L,CALM1,DBF4B,TET1,CALM3,CDK2AP1,CAB39L,SYMPK,CAMP,AXIN1,RASSF5,ATG10,DTNBP1,BCAR3,PSRC1,ADTRP,AJUBA,KNDC1,TNKS1BP1,TSLP,MADD,SOCS1,MARCO,TNFRSF18,NRP1,HDAC3,SQSTM1,BCL10,CCND2,CCND3,ACVR1,CD3E,ARHGEF2,CD4,CD6,STRADA,SPSB4,MOB1B,S1PR2,ACVR2B,CD36,GDF3,CD40,CD44,TRAF4,NOS1AP,CD81,HDAC4,DAZAP2,KIF14	TRUE
Monocyte	GO:0050866	biological process	negative regulation of cell activation	209	79	< 0.001	0.017	SH2B3,MICA,NR1H3,TSPAN32,FGL2,GLMN,CYGB,PGLYRP2,CLNK,CNR2,IL31RA,ADORA2A,ZBTB46,CD300LF,CTSG,DLG1,ABAT,ERBB2,ADGRF5,FER,FGR,SCRIB,IL4I1,LRRC32,PTPN22,TAFA3,TBX21,NCKAP1L,HFE,HLA-F,HLX,HMGB1,HMOX1,IL2RA,IL10,INHBA,INPP5D,IRF1,JAK3,TBC1D10C,ILDR2,LAG3,LGALS9,LYN,MIR130A,MIR181C,MIR27A,SMAD7,ZBTB7B,TREM2,LAX1,PRKCD,PAG1,PKN1,PRNP,CRTAM,DUSP22,PTPRC,RAG2,BCR,CX3CL1,BLK,VSIR,SFTPD,MARCHF7,SPI1,SPN,TNFSF4,CCR2,LST1,VTCN1,RASSF5,MAD1L1,UBASH3B,RUNX1,RUNX3,SOCS1,CD84,PGLYRP1,DLG5,NR1D1,RIPOR2	TRUE
Monocyte	GO:0071472	biological process	cellular response to salt stress	12	10	< 0.001	0.017	MICU1,FBP1,AKR1B1,AQP1,LETM1,TRPV4,ZFP36L1,XRCC5,EFHD1,CAPN3	TRUE
Monocyte	GO:0030335	biological process	positive regulation of cell migration	531	189	< 0.001	0.017	AKT3,CDKN2B-AS1,MIR939,CDH5,SEMA3A,RACK1,CREB3,SEMA6B,SEMA4D,SEMA4B,FERMT2,CORO1A,CCR1,CCR7,CSF1,CSF2,CARMIL2,CCBE1,DAB2IP,DAB2,DOCK1,LPAR1,EGF,EGFR,ANO6,AIF1,DMTN,EPHA1,EPHB2,AKT2,ETS1,F2RL1,F3,F10,PTK2B,FER,FGF7,FGFR1,FGR,ZNF609,SWAP70,FLT1,SYNE2,FLT4,SASH1,CLASP1,ELP5,DAPK2,MTOR,FSHB,ABL1,FUT1,FUT4,FUT7,GAB1,PRKD2,NSMF,GATA3,GCNT2,FOXP1,AGO2,STK39,GNAI2,EMC10,GRB7,PYCARD,RHOD,HAS2,NCKAP1L,HMGB1,HMOX1,ICAM1,IFNG,IGF1,IGF1R,IGFBP5,APP,IL1B,IL6R,AQP1,CXCL10,ITGA5,ITGB1,ITGB3,MIA3,LAMB1,LGALS9,LYN,MIR143,MIR145,MIR210,MIR27A,MIR30A,MAP3K3,MET,MMP7,MYLK,MYO1C,CEACAM6,NEDD9,NFE2L2,NOTCH1,ROR2,ATP5F1A,P2RY6,PAK1,ZNF580,LEF1,IL23A,HDAC7,PIK3CD,PIK3R1,PLAU,TREM2,RIN2,BCAS3,SEMA4C,CARMIL1,FERMT1,PRKCA,PRKCE,LGMN,ACKR3,RTN4,CEMIP,RHOJ,MIR181D,SEMA6A,SHTN1,PTPRC,CXCL16,TRPV4,BCL2,RRAS,RREB1,CCL19,CCL21,CX3CL1,GPSM3,VSIR,P2RY12,SLAMF1,WNK1,SLC8A1,SMO,SP1,SPARC,SPI1,SPN,SRC,STAT3,STAT5A,STK4,TERT,TGFBR1,TGFBR2,THBS4,THY1,TIAM1,TLR4,TNF,TNFAIP6,TRIP6,C5AR1,CCR2,VTN,WNT5A,XBP1,ZP3,RIPOR1,FBXO31,DOCK5,SEMA6D,ACTN4,WNT5B,CALR,PLVAP,ATOH8,SYDE1,TNFRSF18,NRP1,CCN4,ARHGEF7,ACVR1,SEMA5A,MCU,MYADM,ARHGEF2,MAP4K4,CD40,AKAP12,PPM1F,SEMA3E,DOCK4,HDAC9,RIPOR2,IQSEC1	TRUE
