## Supplementary Table 2 for "Placental and Immune Cell DNA Methylation Reference Panel for Bulk Tissue Cell Composition Estimation in Epidemiological Studies" (part 40 of 48)

CELL_TYPE	TERM_ID	ONTOLOGY	TERM	PATHWAY_SIZE	DIFFERENTIALLY_METHYLATED_GENES_IN_PATHWAY	P_VALUE	FDR_ADJ_P_VALUE	DIFFERENTIALLY_METHYLATED_GENES	ENRICHED
Monocyte	GO:0048870	biological process	cell motility	1665	541	< 0.001	0.017	AKT3,CDKN2B-AS1,MIR939,HDAC5,CDH5,PTPRU,CHST4,TRIB1,SEMA3A,DLC1,RACK1,ADARB1,CREB3,SEMA6B,SEMA4D,SEMA4B,SPINT2,CXCR6,GNA13,NRG3,SDCCAG8,TUBGCP2,ADCY3,FERMT2,RIPK3,ABHD2,CORO1A,PTP4A3,DUSP10,PADI2,LYST,EFHC1,CYGB,FMNL2,OSBPL8,CTHRC1,ACAP3,RFFL,JAML,LRRK2,CCR1,CCR7,CCR8,ACKR2,DNAI3,CNR2,PODN,COL5A1,TMEM18,CD200R1,ADORA3,SIRPA,CSF1,CSF2,CSF3R,CFAP251,CSNK2B,CARMIL2,TEKT5,CSPG4,DNAH2,CCBE1,CLDN19,CTNNA2,CTSG,DAB2IP,PRAG1,CYP19A1,NKX2-3,DAB1,DAB2,ACE,TTLL9,TTLL8,BMPER,DMRT1,DOCK1,DOCK2,ATN1,DUSP1,AGTR1,ECM1,LPAR1,EDNRB,EFNB2,EGF,MEGF8,EGFR,ANO6,VSTM4,AIF1,ELANE,TTC21A,PIKFYVE,FLCN,CTTN,ENG,TCTE1,ENPEP,DMTN,EPHA1,EPHB1,EPHB2,EPHB3,EPHB4,AKT2,ETS1,EXT1,F2RL1,F3,F10,PTK2B,FBLN1,FCER1G,RASGEF1A,SPATA13,ARMC12,PHACTR1,ADGRG3,FER,FES,FGF6,FGF7,FGFR1,FGR,LAMB4,RHOBTB3,VASH1,NTNG1,INPP5F,KLRK1,LIMCH1,PALLD,ZNF609,SWAP70,FOXO3,PLXND1,LRCH1,FLT1,SYNE2,FLT4,ANKS1A,SASH1,CLASP1,PIP5K1C,FOLR1,MACF1,DAAM2,SCRIB,ELP5,PATZ1,CORO1C,DAPK2,CD2AP,ZMYND8,PLXNB2,IL17RA,FLRT2,ALOX5,GAS2L2,ALOX15B,MTOR,FSHB,ABL1,FUT1,FUT3,FUT4,FUT7,FYN,GAB1,CFAP65,MCOLN2,CFAP45,TAFA5,PRKD2,SPEF1,CLIC4,NSMF,PLEKHG3,AUTS2,APPL1,STAP1,GATA3,FGF21,GCNT2,B4GALT1,DNAI1,FOXP1,AGO2,C5AR2,ARHGEF16,STK39,GLUL,GNA12,GNAI2,GP1BA,GPC1,ANG,TSSK4,EMC10,FFAR2,GRB7,GRB10,RGCC,PYCARD,CTNNA3,CXCL2,CERS2,LRP12,RHOD,TBX21,HAS2,HCK,NCKAP1L,NRG1,HMGB1,HMOX1,HOXA5,HOXA7,HRH1,HES1,ICAM1,IFNG,IGF1,IGF1R,IGFBP5,IGFBP6,APP,IL1B,IL6R,AQP1,IL10,IL12B,IL16,CXCL10,INPP5B,ITGA5,ITGA9,ITGAL,ITGB1,ITGB2,ITGB3,ITGB4,ITGB7,MIA3,ARF4,MALAT1,GPR15LG,C1QTNF8,LAMA3,LAMB1,LAMB2,LAMB3,LAMC1,LCK,LGALS9,RHOH,MYO18A,LMNA,LOXL2,LRP1,LRP5,LYN,MIR140,MIR143,MIR145,MIR200B,MIR206,MIR210,MIR27A,MIR29C,MIR30A,SMAD7,ARSB,MAP1B,MCC,MAP3K3,MET,MGAT3,MITF,MMP7,ABCC1,ASTN1,MYLK,MYO1C,CEACAM6,NCK1,RERE,NEDD9,NF1,NFATC2,NFE2L2,NOTCH1,NRCAM,ROR2,NR4A2,ATP5F1A,P2RY6,MINK1,PAK1,ZNF580,LEF1,CKLF,ABI3,EVL,IL23A,HDAC7,CYRIB,ASB2,SERPINF1,PFN2,PGK2,PIK3CD,PIK3R1,PITX2,PLA2G1B,PLAU,PLEC,PLTP,PLXNA1,PLXNB1,TREM2,TREM1,ANLN,RIN2,RHOF,ROBO4,PPARD,PPARG,NDE1,BCAS3,SEMA4C,ULK4,FBXW7,CARMIL1,FERMT1,RADIL,PRKCA,PRKCD,PRKCE,PKN1,MESP1,PRKCZ,RCC2,MAP2K5,CRTAM,LGMN,PRTN3,AZU1,SLAMF8,DUSP22,ACKR3,EPPIN,RTN4,CORO1B,ZMIZ1,CEMIP,PTGER4,RHOJ,ABHD6,MIR493,MIR497,MIR181D,PLEKHG5,SRGAP1,PTK6,PTK7,SEMA6A,SHTN1,PTPRC,PTPRF,PTPRG,PTPRJ,NEUROD4,CXCL16,PEX5,OVOL2,ARID4A,TRPV4,BCL2,BCR,RRAS,RREB1,S100A2,S100A8,S100A9,S100A12,CCL19,CCL21,CXCL5,CX3CL1,SDC2,ELMO2,TNN,GPSM3,SELPLG,VSIR,NOD2,CXCR5,SFTPD,DRGX,SGK1,TEKT3,P2RY12,ST3GAL4,BCL11B,SKI,SLAMF1,WNK1,SLC8A1,SLC9A1,BMPR1A,PHACTR4,SMO,SORL1,SP1,DST,SPARC,SPI1,SPN,SRC,STAT3,STAT5A,STAT5B,STK4,BSG,SYK,TBXA2R,BTG1,TERT,TGFBR1,TGFBR2,TGFBR3,THBS4,THY1,TIAM1,TIE1,TLR4,NR2E1,TNF,TNFAIP1,TNFAIP6,TNS1,TPBG,TPM1,TRIP6,TRPM2,C5AR1,CCR2,CLRN1,VAV2,VCL,VTN,WNT5A,XBP1,FMNL1,LDLRAD4,ZAP70,ZP3,DDR1,MBOAT7,MMP28,RIPOR1,CORO7,CALCA,CLXN,SH3D21,FZD3,FBXO31,PEAK1,RIN3,PRR5L,SPEF2,KIAA0319L,DOCK5,WWC2,SEMA6D,CFAP43,HSD3B7,TET1,ALX1,ACTN4,WNT5B,CALR,CAMK2A,CAMK2B,ADAMTS12,PLVAP,TEX101,ROPN1L,PIP5K1A,EMILIN2,QRICH2,ARID5B,STK24,NCK2,KIRREL3,TRIM55,ADTRP,ATOH8,AJUBA,USP45,DGKZ,LGALS12,SYDE1,LMO4,DIXDC1,DNAH17,HYAL2,TNFRSF18,SAP30,NRP1,CCN4,ARHGEF7,SGPL1,CACNA1I,NAV1,BMERB1,LIMD1,ACVR1,CCRL2,SEMA5A,MCU,STARD13,LDB2,MYADM,ARHGEF2,MARVELD3,DLG5,ADGRG1,S1PR2,ARHGAP18,SLC9A3R1,MAP4K4,CD34,CDC42BPB,CD40,AKAP12,CD44,CELSR1,PPM1F,CD63,SEMA3E,DOCK4,HDAC9,TCAF1,CD81,RIPOR2,SPOCK2,ZEB2,ELMO1,SRGAP3,IQSEC1,KIF14,WDR1,CDC42,CDH1	TRUE
Monocyte	GO:0050764	biological process	regulation of phagocytosis	97	42	< 0.001	0.017	RACK1,LMAN2,SIRPA,CSK,CD300LF,DOCK2,ANO6,F2RL1,FCER1G,FCN1,FCN2,FGR,APPL1,STAP1,PYCARD,HCK,NCKAP1L,HMGB1,APOA2,IFNG,IL1B,IL2RB,MYO18A,TREM2,PIP4P2,PRTN3,AZU1,PTPRC,PTPRJ,RAB27A,BCR,NOD2,SFTPD,SLC11A1,SYK,TNF,C3,COLEC11,CALR,FCN3,FER1L5,ATG5,CD36	TRUE
Monocyte	GO:1901653	biological process	cellular response to peptide	355	134	< 0.001	0.018	HDAC5,BCL2L11,TLR6,NOD1,BAIAP2,NCOA2,SORBS1,SH2B2,RAB10,GNRHR2,OSBPL8,CRHR1,SOGA1,CSHL1,CSK,CYP11B2,AGTR1,EPHB2,AKT2,FBN1,FBP1,FER,WDTC1,FOXO3,LPIN1,CYFIP1,SLC39A14,FUT7,STXBP4,FYN,GAB1,APPL1,PTPN22,FGF21,DNAI1,GNAI2,GOT1,GPR21,GRB10,HMGCS2,HSF1,ICAM1,IDE,IGF1,IGF1R,APP,IL1B,INHBA,INHBB,INSRR,ITGB3,JAK1,JAK3,SLC27A1,LRP1,LYN,MIR140,MIR143,MIR145,MIR195,MAP1B,ABCC1,MYO1C,NCK1,NFE2L2,NR4A2,ZBTB7B,PCK2,ENPP1,PIK3R1,PIK3R2,PIP4K2A,PLA2G1B,ERRFI1,TREM2,POR,PPARG,LEPROT,PID1,PRKAA1,ZDHHC7,PRKCB,PRKCD,PRKCZ,PRKDC,PRNP,LGMN,AGTRAP,PTPRA,PTPRE,RANGAP1,RAP1GDS1,BCL2L2,BGLAP,SCNN1A,NOD2,SRSF5,SHC1,NUCKS1,SLC9A1,SORL1,SP1,SRC,SREBF1,ZFP36L1,STAT1,STAT3,STAT5A,STAT5B,STAT6,TLR4,TNF,TSHR,TYK2,UCP2,XBP1,YWHAG,CACNA1A,CSRP3,CAMK2A,CASP4,BCAR3,SLC25A33,CASR,MGARP,SOCS1,CFLAR,CCND3,TRIM41,ARHGEF2,LONP1,KL,CD36,ZNF592,HDAC9,TBC1D4	TRUE
Monocyte	GO:0030101	biological process	natural killer cell activation	77	34	< 0.001	0.018	MICA,RASGRP1,CORO1A,PGLYRP2,CLNK,TICAM1,FGR,KLRK1,PTPN22,GATA3,HLA-E,HLA-F,IL2RB,IL12B,IL18,KLRD1,LAMP1,NKG7,IL21R,PBX1,IL23A,CD244,PIK3CD,PTPRC,RAB27A,PRDM1,SLAMF1,STAT5B,TYK2,SNX27,CASP8,PGLYRP1,CD2,NCR1,TOX	TRUE
Monocyte	GO:0010628	biological process	positive regulation of gene expression	1093	347	< 0.001	0.019	CDKN2B-AS1,CDH3,CDH5,NCRUPAR,RASGRP1,FLOT1,SF3B4,TLR6,NOD1,CEBPE,BATF,AGPAT2,TRIM16,IGF2BP1,IGF2BP3,IGF2BP2,CTCF,KDM5B,ARID5A,PPARGC1A,KCNQ1OT1,TENT4A,GLMN,CHI3L1,PKP3,IRAK3,PADI2,NLRP3,SLAMF6,SLC26A9,CIRBP,CLNK,NIBAN1,CLU,LRRK2,SLC24A4,CCR7,TMIGD2,IQGAP3,ADORA2B,CSF1,CSF2,BCDIN3D,CCBE1,TICAM1,CLDN19,ZFPM1,DENND1B,DNMT3B,E2F1,AGO3,EGF,EGFR,EGR1,EIF4G1,AIF1,ELANE,ENG,EPHB2,ERBB2,ERBB3,ERN1,ESR1,ETS1,F2RL1,F3,F12,PTK2B,STOX1,FCER1G,FCN1,VSTM2A,FGF6,FGF7,FGR,CPEB3,NLRP1,CARD8,KLRK1,SAMD4A,RFTN1,LARP4B,FLT4,CUX2,LARP1,ATP13A2,SCRIB,CLCF1,PLXNB2,CADM1,IL17RA,PANX1,IL27,ALOX15B,MTOR,FSHB,ABL1,NR5A1,MCOLN2,PRKD2,APPL1,LRRC32,PTPN22,STAP1,GATA3,CLEC4E,FGF21,DAZAP1,FOXP1,AGO2,RBM20,SLC39A5,FFAR2,RGCC,PYCARD,GSN,BLNK,TBX21,ANXA2,HFE,NRG1,HLA-DPA1,HLA-E,HLA-F,HMGB1,HMOX1,HNRNPL,HOXA5,HPN,HES1,HSF1,APOA2,NLRP9,NLRP10,IRF8,ID3,STING1,IFNG,IGF1,APP,IL1B,IL6R,IL6ST,IL10,IL12B,IL12RB2,IL13,IL16,IL18,INHBA,EIF3E,IRF1,IRF4,IRF7,ITGB3,ITK,KRAS,SCIMP,RNF207,LGALS9,LIF,LMNA,LTA,LY9,MIR130A,MIR140,MIR145,MIR206,MAFG,MBP,MEFV,MELTF,MITF,EIF2AK4,ATF3,NCBP1,NCK1,NFATC2,NFE2L2,NGF,NOTCH1,YBX1,OSM,P2RX7,FURIN,PRKN,ZBTB7B,ZNF580,LEF1,PDE2A,PDE4D,IL23A,CYRIB,CD244,PIK3CD,PIK3R1,PKD2,PLA2G1B,BCL11A,SERPINF2,TLR9,LURAP1,TREM2,POU2AF1,DHX29,PPARD,PPARG,TRMT10C,TESC,PID1,AVP,AKIRIN2,PIWIL2,RIF1,IMPACT,PRG2,RBM38,FERMT1,PRKAA1,PRKAG1,PRKCZ,PRKDC,MAPK13,CRTAM,IL36G,AZU1,B2M,ZC3HAV1,HMCES,PTGER4,AICDA,ARID1B,PTPRC,PTPRJ,NLRC4,OVOL2,RAB27A,RARA,RARG,TRPV4,TRIM27,BCL3,C14orf93,RORA,RPS6KA2,RPS6KB2,CCL19,CX3CL1,PRDM1,GPSM3,VSIR,NOD2,TENT4B,SRSF5,TRA2B,CREB3L2,SLAMF1,UPF3A,BMP6,SLC11A1,BMPR1A,SMO,SORL1,SP1,SPI1,SPN,SPTBN1,SRC,SRPK2,STAT1,STAT3,STAT5B,STAT6,SYK,HNF1B,TCF12,TERT,TGFBR1,TLR4,TLR5,TNF,TP53BP1,C3,TRAF5,TRAF6,TTN,C5AR1,TNFSF4,CCR2,TXK,TYK2,VDR,EZR,NSD2,WNT5A,WT1,XBP1,ZP3,VTCN1,LIN28A,KAT6A,TET1,CD276,SLC2A10,CALR,SLC7A5,ARID1A,FRMD8,DTNBP1,CASP8,UQCC2,NCK2,CASR,IL1F10,ADTRP,TSLP,RUNX2,RUNX1,HYAL2,MYOM1,TNFSF13,TRIM24,CD84,ALDH1A2,NR1I2,BCL10,TRIM15,CD2,PDCD5,RSAD2,CD3E,ZNF804A,ARHGEF2,CD4,CD6,MAPKAPK2,HNRNPLL,CD83,TNFRSF8,CD34,CD36,MACROH2A1,CD40,PRDX6,AKAP12,NCOR2,PPM1F,CD58,KDM4A,NOS1AP,CD81,CTIF,TOMM70	TRUE
Monocyte	GO:0002577	biological process	regulation of antigen processing and presentation	18	12	< 0.001	0.019	NOD1,FGL2,CCR7,PYCARD,HFE,HLA-DOA,TREM2,TAPBPL,CCL19,CCL21,NOD2,SLC11A1,CD68	TRUE
Monocyte	GO:0043547	biological process	positive regulation of GTPase activity	254	104	< 0.001	0.019	RASGRP1,RACK1,SEMA4D,RGS14,GNB5,RALBP1,FERMT2,ADAP1,RAPGEF4,CHN2,SNX18,ARAP1,AGAP2,AGAP1,AGAP3,CCR7,TBC1D16,SGSM1,ADPRH,DENND1B,DVL3,FLCN,ARHGAP27,EPHA1,ERBB2,AKT2,F2RL1,PTK2B,RASGEF1A,RAB3GAP1,TBC1D9B,SIPA1L3,RAP1GAP2,TBC1D9,RGL1,TBC1D1,DOCK9,SCRIB,ARHGAP45,CORO1C,RABGAP1,RASGEF1C,RASGRP3,TBC1D10B,SIPA1L1,TIAM2,RGL4,ARHGEF16,BIN1,RAPGEF1,ABR,ITGB1,TBC1D10C,NEDD9,NF1,NTRK1,ASAP1,PLXNB1,BCAS3,TBC1D2,ADAP2,RCC2,PRTN3,RGMA,RALGAPA2,TBC1D14,SIPA1L2,DOCK6,RIC1,ARHGAP22,RGL2,RALGDS,RANGAP1,RAP1GAP,RAP1GDS1,RASGRF1,RGS4,RGS7,RGS16,BCR,CCL19,CCL21,CX3CL1,ARAP3,SIPA1,THY1,TIAM1,WNT5A,GRTP1,PICALM,TBC1D10A,PIP5K1A,BCAR3,PKP4,SYDE1,ASAP2,ARHGEF7,MAP4K4,CD40,RGS6,ARHGEF10,TBC1D4,SGSM2,IQSEC1,ARHGAP25	TRUE
Monocyte	GO:0006468	biological process	protein phosphorylation	1472	484	< 0.001	0.02	AKT3,SH2B3,CDH5,SH2D3C,SH2D3A,RASGRP1,CDK2,TNK2,FLOT1,TRIB1,CDK9,CDKN1A,CDKN1B,CDKN1C,SPEG,CDKN2B,TLR6,RACK1,ADARB1,SEMA4D,RGS14,CAMKK2,NRG3,NEK6,FAXDC2,RALBP1,FERMT2,RBPMS,RIPK3,CHI3L1,MAP4K5,MAP4K1,IRAK3,AKAP13,DUSP10,CHRNA7,LMTK3,OSBPL8,NIBAN1,AGAP2,SH2D1B,CLU,LRRK2,CCR7,HEXIM2,MOB3A,IQGAP3,GRK7,GLYCTK,MAP3K8,IL31RA,ADORA2A,CD109,MYO3B,NEK7,SIRPA,CSF1,CSF2,CSHL1,CSK,CSNK1D,CSNK1E,CSNK1G2,CSNK2B,CSPG4,PIK3R6,CTBP1,CLDN19,CTSG,NEK10,PAQR3,DAB2IP,GRK2,PRAG1,DAB1,DAB2,DAXX,ACE,DCLK2,BMPER,DGUOK,DLG1,DLG4,DOCK3,DUSP1,DVL3,EDNRB,EFNA5,EGF,EGFR,EGR1,MLKL,EIF4G1,AIF1,ELANE,PIKFYVE,SPRED2,FLCN,ENG,DMTN,EPHA1,EPHB1,EPHB2,EPHB3,EPHB4,EPHB6,ERBB2,ERBB3,AKT2,ERN1,PTK2B,FBLN1,STOX1,CCNY,FGD2,FER,FES,FGF6,FGF7,FGFR1,FGFR3,FGR,PPM1E,AAK1,LMTK2,CILK1,INPP5F,MAPRE3,LIMCH1,MAST3,TNIK,ERC1,CDK19,FLT1,FLT3,FLT4,SASH1,SIK3,ATP13A2,CLCF1,PIK3R5,CORO1C,DAPK2,CBLC,NUP62,PLXNB2,PRKD3,ALK,MTOR,ABL1,FYN,EPGN,DSTYK,GAK,PRKD2,TRAF3IP1,PTPN22,STAP1,KLHL3,FGF21,LATS2,LAT,PDCD4,STK39,GNAQ,SLCO3A1,STK32C,ANG,TSSK4,NEK8,DOK7,GRK5,GRK6,TRIB2,RGCC,HIPK2,PYCARD,GTF2H4,NOP53,HCK,HCLS1,NCKAP1L,HFE,NRG1,EHD4,HHEX,HES1,HSF1,HSPA2,MYLK4,NRBP2,IFNG,IGF1,IGF1R,APP,IL1B,IL3,IL6R,IL6ST,IL12B,IL12RB2,IL13,IL18,ILF3,INHBA,INHBB,INSRR,IRAK2,ITGA5,ITGB2,ITGB3,ITK,ITPKB,JAK1,JAK3,MAST4,SLC27A1,KRAS,SBK1,LCK,LEPR,LIF,LIMK1,LIMK2,KLHL31,LRP1,LRP5,LTK,LYN,MIR143,MIR219A1,ARRB1,SMAD7,MAP3K1,MAP3K3,MAP3K4,MAP3K5,MET,MAP3K11,MLLT1,MNAT1,CCDC88C,EIF2AK4,MYLK,NCBP1,NCK1,NEDD9,NEK1,NF1,NGF,NTRK1,ROR2,OSM,P2RX7,MINK1,PAK1,PRKN,TNNI3K,CDK17,TAOK3,PPME1,PRKAG2,PDE4D,IL23A,ENPP1,NLK,CAB39,MAP3K20,PFN2,PHKB,PIK3CD,PIK3R1,PKD2,PLA2G1B,PLAUR,PLEC,RIPK4,TLR9,ERRFI1,TREM2,PPARG,SNRK,LAX1,RASIP1,PARP16,ULK4,PID1,AVP,PPP2R1A,KIRREL1,FBXW7,STK32B,IMPACT,CDC42BPG,PRR5,PRKAA1,PRKAG1,PRKAR1B,PRKAR2A,PRKCA,PRKCB,PRKCD,PRKCE,PRKCH,PKN1,GPRC5C,PRKCZ,PRKDC,MAPK6,MYDGF,MAPK13,MAP2K5,MAP2K6,PRLR,PRNP,PARD3,AZU1,PMEPA1,DUSP22,PELI2,CEMIP,RPTOR,PTK6,PTK7,SPTBN4,ZFYVE28,PTPRA,PTPRC,PTPRJ,MAP4K2,RALB,RARA,CCND1,BCL2,TRIM27,GRK1,BRD2,BCR,RPS6KA1,RPS6KA2,RPS6KB2,S100A12,CCL19,CCL21,CX3CL1,BLK,NOD2,MAP2K4,MLST8,SGK1,SHC1,SMYD3,CEP85,ST3GAL1,CDK15,WNK1,BMP6,SLC8A1,SLC11A1,BMPR1A,SNCA,SORL1,SPTBN1,SRC,SRMS,SRPK2,STK4,SYK,TGFA,TGFBR1,TGFBR2,TGFBR3,THBS4,THY1,TIE1,TLR4,TNF,TNXB,C3,TRAF6,TRIO,TTN,C5AR1,TXK,TYK2,UVRAG,VRK2,VTN,WNT5A,XRCC5,LDLRAD4,YWHAG,ZAP70,MAP3K12,DDR1,CARD14,CALCA,CCNJL,LRRK1,PRKRIP1,PEAK1,PRR5L,CALM1,DBF4B,ALPK1,CALM3,SH3BP5L,PRRT1,CDK2AP1,CAMK2A,CAMK2B,CAB39L,CAMK2D,CAMK2G,SPRY4,CAMP,AXIN1,TRPT1,ROPN1L,STK40,DTNBP1,ULK1,BCAR3,PPP1R1B,STK24,VPS25,ZBED3,NCK2,PSRC1,ADTRP,UBASH3B,AJUBA,KNDC1,TNKS1BP1,TSLP,MADD,MKNK1,PRKRA,STK16,CDK13,RUNX3,SOCS1,MARCO,HYAL2,CBS,TNFRSF18,TRIM24,NRP1,HDAC3,KSR1,SQSTM1,CCNA1,CCND2,CCND3,CCNF,ACVR1,CCNG2,MAP3K14,BRSK2,MAP3K6,CD3E,MYADM,NEK9,ARHGEF2,CD4,CD6,STRADA,RPS6KA5,MOB1B,MAPKAPK2,STK17A,S1PR2,ACVR2B,LONP1,SLC9A3R1,MAP4K4,SH3BP5,CD36,MACROH2A1,GDF3,CDC42BPB,CD40,CD44,TRAF4,AATK,ZNF592,PPM1F,CD81,MAML1,DAZAP2,CDK11B,KIF14,USP15,CDC42	TRUE
Monocyte	GO:0046330	biological process	positive regulation of JNK cascade	91	44	< 0.001	0.02	RASGRP1,SEMA3A,NOD1,CCR7,DAB2IP,F2RL1,PTK2B,MTURN,ANKRD6,TNIK,FLT4,HIPK2,PYCARD,HMGB1,SH3RF3,APP,IL1B,LTBR,MAP3K5,MAP3K11,MINK1,TAOK3,SERPINF2,TLR9,DUSP22,MAP4K2,TRPV4,CCL19,CCL21,NOD2,MAP2K4,SLAMF1,TLR4,TNF,TRAF1,TRAF3,TRAF5,TRAF6,WNT5A,AXIN1,DIXDC1,ZNF622,CD27,TRAF4	TRUE
Monocyte	GO:0048002	biological process	antigen processing and presentation of peptide antigen	58	29	< 0.001	0.02	IFI30,ACE,PIKFYVE,FCER1G,MARCHF8,ABCB9,PYCARD,HFE,HLA-DMA,HLA-DMB,HLA-DOA,HLA-DPA1,HLA-DQB2,HLA-DRA,HLA-E,HLA-F,MR1,IDE,CLEC4A,TREM2,MFSD6,TAPBPL,LGMN,B2M,SLC11A1,TAP1,TAP2,TAPBP,TRAF6,CALR	TRUE
Monocyte	GO:0034121	biological process	regulation of toll-like receptor signaling pathway	72	34	< 0.001	0.02	NR1H3,FLOT1,TLR6,IRAK3,FCRL3,SLC15A4,CD300LF,DAB2IP,ESR1,F2RL1,GRAMD4,APPL1,PTPN22,GFI1,SMPDL3B,TREML4,UBQLN1,HMGB1,BIRC2,TICAM2,IRF1,IRF4,IRF7,LYN,MIR140,NFKBIL1,TLR9,TREM2,RTN4,WDFY1,PTPRS,NOD2,TLR5,RSAD2,CD36,NR1D1	TRUE
Monocyte	GO:0043408	biological process	regulation of MAPK cascade	655	226	< 0.001	0.02	SH2B3,RASGRP1,TNIP1,TLR6,SEMA3A,NOD1,RGS14,FERMT2,CHI3L1,MAP4K1,IRAK3,AKAP13,DUSP10,CHRNA7,FCRL3,LRRK2,CCR1,CCR7,IQGAP3,SIRPA,CRYBA1,CSK,CSPG4,PIK3R6,GPBAR1,NEK10,PAQR3,KLB,DAB2IP,CYLD,DAB2,BMPER,DLG1,DUSP1,DUSP2,DUSP4,DUSP5,DVL3,LPAR1,EGF,EGFR,ELANE,SPRED2,FLCN,EPHB1,EPHB2,ERBB2,ERN1,MECOM,F2RL1,PTK2B,FBLN1,FGD2,MTURN,FGFR1,FGFR3,ANKRD6,TNIK,FLT1,FLT3,PHLPP1,FLT4,SASH1,PIK3R5,CBLC,NUP62,ALK,FSHR,ABL1,EPGN,NPNT,SHC2,DSTYK,PRKD2,AMBP,PTPN22,FGF21,GCNT2,C5AR2,PDCD4,STK39,GNAI2,HIPK2,PYCARD,GRM4,MDFIC,NRG1,HMGB1,PRMT1,NDST1,ICAM1,SH3RF3,IGF1,IGF1R,IGFBP4,IGFBP6,APP,IL1B,INHBA,ITGB3,TBC1D10C,SCIMP,LGALS9,LIF,KLHL31,LTBR,LYN,MIR145,MIR27A,ARRB1,MAP3K3,MAP3K4,MAP3K5,MAP3K11,ATF3,NF1,NOTCH1,NTRK1,ROR2,OPRM1,OSM,P2RX7,P2RY6,MINK1,PAK1,PRKN,DUSP13,TAOK3,PDE6H,PER1,PIK3R2,PLA2G1B,SERPINF2,TLR9,ERRFI1,TREM2,PPARG,LAX1,SEMA4C,ULK4,PPP2R1A,FBXW7,DOK4,PRKCA,PRKCD,PRKCE,PRKCZ,MYDGF,MAP2K5,MAP2K6,DUSP22,PRDM11,ACKR3,PELI2,MIR181D,NDRG2,SEMA6A,PTPRC,PTPRJ,MAP4K2,RAP1GDS1,HRH4,TRPV4,REN,AVPI1,RRAS,S100A12,CCL19,CCL21,CX3CL1,PRDM15,NOD2,MAP2K4,SHC1,GAREM1,SLAMF1,SORL1,SPI1,SRC,DENND2B,STK4,SYK,TGFA,TGFBR1,TLR4,TNF,TP73,TPBG,TRAF1,TRAF3,TRAF5,TRAF6,C5AR1,EZR,VRK2,WNT5A,MAP3K12,LBH,SPRY4,AXIN1,STK40,BCAR3,TRAF7,CASR,AJUBA,DIXDC1,MADD,MARCO,HYAL2,NRP1,SYNGAP1,CFLAR,HDAC3,KSR1,ZNF622,MARVELD3,CD4,STYXL2,GPR37L1,GPR55,KL,SLC9A3R1,CD27,MAP4K4,CD36,CD40,AKAP12,CD44,TRAF4,CD81,CDC42	TRUE
Monocyte	GO:0030838	biological process	positive regulation of actin filament polymerization	52	28	< 0.001	0.021	CDC42EP2,BAIAP2,CDC42EP1,CCR7,CARMIL2,DLG1,CTTN,PTK2B,FER,CDC42EP4,MTOR,LMOD1,BIN1,PYCARD,HCK,NCKAP1L,NCK1,EVL,PFN2,KIRREL1,CARMIL1,PRKCE,CRACD,CCL21,MLST8,C15orf62,VASP,NCK2	TRUE
Monocyte	GO:0006796	biological process	phosphate-containing compound metabolic process	2613	804	< 0.001	0.023	AKT3,ACOT8,SH2B3,GNE,CDH5,SH2D3C,SH2D3A,NR1H3,PTPRU,RASGRP1,AASS,SLC25A13,CDK2,TNK2,FLOT1,TRIB1,CDK9,CDKN1A,CDKN1B,CDKN1C,SPEG,CDKN2B,AKR1A1,TLR6,DLC1,RACK1,ADARB1,SEMA4D,AGPAT2,RGS14,CAMKK2,PMVK,CETP,NRG3,NEK6,FAXDC2,PDE10A,SLC26A1,PPARGC1A,ADCY3,MTMR11,RALBP1,FERMT2,RBPMS,RIPK3,DUSP14,PTPN21,GLMN,PTP4A3,CHI3L1,SLC2A6,MAP4K5,MAP4K1,IRAK3,AKAP13,DUSP10,TREX1,ADCY7,CHRM5,ACOT7,CHRNA7,LMTK3,SLC25A25,OSBPL5,OSBPL8,OSBPL10,ADCY9,FCRL3,CISH,CKM,CKMT2,NIBAN1,AGAP2,SH2D1B,CLU,LRRK2,SPPL3,CCR7,HEXIM2,WDR81,MOB3A,SLC44A3,IQGAP3,FITM2,DUSP15,TMEM150A,CMPK2,MBOAT2,GRK7,ADK,GLYCTK,PPM1M,MAP3K8,ENPP6,IL31RA,ATPSCKMT,ADORA2A,CD109,ADORA2B,MYO3B,NEK7,ABHD16B,CRY2,SIRPA,SAMD8,CSF1,CSF2,CSHL1,CSK,CSNK1D,CSNK1E,CSNK1G2,TTC7B,CSNK2B,CSPG4,PIK3R6,CTBP1,CLDN19,CTSG,PPM1L,NEK10,PAQR3,DAB2IP,GRK2,PRAG1,DAB1,DAB2,ALDH1L2,DGKA,DGKG,DAXX,ACE,DCLK2,SGMS2,GIMAP7,BMPER,DGUOK,NQO1,DLG1,DLG2,DLG4,DOCK3,RCAN1,DUSP1,DUSP2,DUSP4,DUSP5,DVL3,TYMP,EDNRB,EFNA5,EGF,EGFR,EGR1,PLBD2,ADCY4,MLKL,ACSF3,EIF4G1,AIF1,ELANE,PIKFYVE,SPRED2,LIPH,FLCN,ENG,ENO2,DMTN,AK2,EPHA1,EPHB1,EPHB2,EPHB3,EPHB4,EPHB6,ERBB2,ERBB3,AKT2,ERN1,ABCA3,PTK2B,FBLN1,STOX1,CCNY,FBP1,ADGRF5,FGD2,FOXK1,FER,FES,FGF6,FGF7,ALDOA,FGFR1,FGFR3,FGR,FHIT,PPM1E,AAK1,LMTK2,CILK1,INPP5F,ALDOB,MAPRE3,NT5C2,LIMCH1,MAST3,TNIK,NMNAT2,SWAP70,ERC1,CDK19,EFR3A,LPIN1,DIP2A,FLT1,FLT3,FLT4,CAMTA1,SMG6,ACSL6,SASH1,SIK3,PIP5K1C,CTDNEP1,ATP13A2,NCS1,SLC44A1,QPRT,HAAO,CLCF1,PIK3R5,CORO1C,DAPK2,CBLC,NUP62,PLXNB2,PRKD3,ALK,ALOX15B,MTOR,ABL1,ALPP,NEIL2,FYN,LCLAT1,LRRC43,PLA2G4F,EPGN,NPNT,NUDT14,SERINC5,DSTYK,PGLS,GAK,GALK2,PRKD2,NSMF,ACOT11,TRAF3IP1,PTPN22,STAP1,KLHL3,FGF21,GCKR,LATS2,ATP5MGL,LAT,PPA2,PDE7B,NMRK2,PDCD4,SMPDL3B,PGAP2,STK39,GMPR,GNA12,GNAI2,GNAQ,GPD2,SLCO3A1,STK32C,ANG,TSSK4,PGP,NEK8,DOK7,PPP1R42,GRK5,GRK6,GRB10,TRIB2,GIT1,RGCC,HIPK2,WDR91,SSU72,PYCARD,GTF2H4,GUCA2A,GUCY1A1,NOP53,HCK,HCLS1,NCKAP1L,HFE,NT5C,SOCS7,NRG1,EHD4,HHEX,HK2,ACACA,HMGCS2,HPCA,HRH1,HES1,HSD17B4,HSF1,HSPA2,APOA2,MYLK4,NRBP2,IFNG,NME9,IGF1,IGF1R,NMNAT3,APP,IL1B,IL3,IL6R,IL6ST,IL12B,IL12RB2,IL13,IL18,ILF3,INHBA,INHBB,INPP4A,INPP5A,INPP5B,INPP5D,INPPL1,INSRR,IRAK2,ITGA5,ITGB2,ITGB3,ITK,ITPA,ITPK1,ITPKB,JAK1,JAK3,CERKL,MAST4,PNPLA7,SLC27A1,KRAS,SBK1,LCAT,LCK,LDHB,LEPR,LIF,LIMK1,LIMK2,KLHL31,LRP1,LRP5,LTK,LYN,MIR143,MIR219A1,ARRB1,SMAD7,MAPT,IDNK,MAP3K1,MAP3K3,MAP3K4,MAP3K5,MET,MAP3K11,MLLT1,MNAT1,CCDC88C,EIF2AK4,MVK,MYH7,MYLK,NCBP1,NCK1,NDUFS2,NDUFS6,NDUFS8,NEDD9,NEK1,NF1,NGF,NTRK1,ROR2,ATP5F1A,OSM,P2RX7,P2RY6,MINK1,PAK1,PRKN,PC,CRYL1,TNNI3K,ABHD5,DUSP13,PIPOX,CDK17,PCYT1A,ZBTB7A,TAOK3,PDE2A,PPME1,PRKAG2,PDE4C,PDE4D,PDE7A,PDE9A,IL23A,STYXL1,ENPP1,NLK,CAB39,UPB1,CD244,MAP3K20,PFKFB3,PFKP,PFN2,ATP5PF,PGK2,PHKB,ATP6V1B2,PIK3CD,PIK3R1,PIK3R2,PIP4K2A,PKD2,PLA2G1B,PLAUR,PLCB2,PLCD1,PLEC,ACP5,RIPK4,TLR9,ERRFI1,TREM2,SSH1,TOLLIP,PPARD,CROT,PPARG,PDP1,SNRK,LAX1,RASIP1,PARP16,SSH3,PIGX,PLAAT2,ULK4,PPP1CA,ACP3,PID1,PPP1R2,AVP,PPP2R1A,NADSYN1,PPP2R3A,PTPA,KIRREL1,PPP2R5C,NUDT15,FGGY,PPP2R5D,PPP2R5E,PPP6R3,FBXW7,AGPAT5,STK32B,PI4K2A,IMPACT,PPT1,ETNK1,PIP4P2,CDC42BPG,PRR5,PRKAA1,AMBRA1,PIGV,VAC14,PRKAG1,PRKAR1B,PRKAR2A,PRKCA,PRKCB,PRKCD,PRKCE,PRKCH,PKN1,GPRC5C,PRKCZ,ACSS2,PRKDC,MAPK6,MYDGF,MAPK13,MAP2K5,MAP2K6,PRLR,PRNP,PARD3,AZU1,SLAMF8,AGPAT3,PMEPA1,DUSP22,NT5M,COQ8A,SLC44A2,PELI2,SLC39A10,CEMIP,TTC7A,PTGIS,ABHD6,PPM1H,RPTOR,PTK6,PTK7,PITPNM2,SPTBN4,ZFYVE28,PTPN3,PTPN7,PTPN14,PTPRA,PTPRC,PTPRE,PTPRF,PTPRG,PTPRJ,PTPRN2,PTPRS,PTPRZ1,PCYT2,RPRD1B,MAP4K2,RALB,RAN,RARA,PLAAT4,CCND1,BCL2,TRIM27,GRK1,BRD2,ELOVL5,PPCDC,RORA,BCR,RPS6KA1,RPS6KA2,RPS6KB2,RRM2,S100A12,BGLAP,CCL19,CCL21,CX3CL1,BLK,LHPP,RBKS,FN3K,NOD2,MAP2K4,MLST8,SGK1,SHC1,SMYD3,TNS3,CEP85,P2RY12,ST3GAL1,CDK15,WNK1,SLC4A1,NADK,MPPE1,BMP6,SLC8A1,SLC11A1,BMPR1A,ANTKMT,SNCA,SORL1,SPTBN1,SRC,SRMS,SRPK2,STAT3,STK4,SULT2A1,SYK,TDG,TGFA,TGFBR1,TGFBR2,TGFBR3,THBS4,THY1,TIE1,TK1,TK2,TLR4,TNF,TNXB,C3,TRAF6,TRIO,TTN,C5AR1,TXK,TYK2,UGP2,UCK2,UPP1,UVRAG,VAV2,VRK2,VTN,WNT5A,XRCC5,LDLRAD4,YWHAG,ZAP70,MAP3K12,DDR1,ELOVL6,CARD14,MBOAT7,ABHD8,CALCA,CCNJL,RNASEH2B,LRRK1,PRKRIP1,PEAK1,PLBD1,LPCAT1,PRR5L,PANK2,CALM1,DBF4B,ALPK1,ACSF2,PIGZ,ITPKC,FLAD1,COASY,SLC44A4,CALM3,SH3BP5L,PRRT1,CDK2AP1,PTDSS2,CAMK2A,SGPP1,PLA2G12A,CAMK2B,CAB39L,CAMK2D,CAMK2G,SPRY4,SYMPK,CAMP,CAPN2,AXIN1,ELOVL3,TRPT1,RIOK1,ROPN1L,STK40,PIP5K1A,DTNBP1,ULK1,BCAR3,PPP1R1B,NLRC5,SLA2,FAR1,STK24,BTBD10,VPS25,ZBED3,NCK2,ACSS1,TPST2,TPST1,HYCC1,PSRC1,PLCD4,ADTRP,MFSD2A,UBASH3B,AJUBA,KCNAB2,DGKZ,DGKD,LMO4,KNDC1,TNKS1BP1,TSLP,PDXK,MADD,MKNK1,PRKRA,STK16,CDK13,CBFA2T3,RUNX3,SOCS1,DYNLL1,SLC4A4,MARCO,HYAL2,CBS,TNFRSF18,SUCLG2,TRIM24,DPM2,NRP1,HDAC3,KSR1,SYNJ1,SYNJ2,SQSTM1,ACTN3,CCNA1,BCL10,CCND2,CCND3,CCNF,LIMD1,ACVR1,CCNG2,MAP3K14,BRSK2,ZNF622,NFS1,PAPSS1,MAP3K6,LDB2,PIP4P1,MTMR4,CTDP1,CD3E,MYADM,NEK9,ARHGEF2,CD4,STYXL2,CD6,STRADA,RPS6KA5,G6PC3,MOB1B,MAPKAPK2,STK17A,S1PR2,ACVR2B,LONP1,SLC9A3R1,PPT2,ORMDL3,TJP2,MAP4K4,SH3BP5,CD36,PIGL,PGS1,TBPL1,CD38,ENTPD1,TP53I3,MACROH2A1,H6PD,GDF3,CDC42BPB,CD40,PRDX6,CD44,TRAF4,AATK,ZNF592,PPM1F,PLCH2,PPP6R2,RUBCN,DCAF1,CD81,HDAC4,CDA,PTDSS1,MAML1,DAZAP2,CDK11B,PPP1R26,KIF14,USP15,CDC42	TRUE
Monocyte	GO:0042127	biological process	regulation of cell population proliferation	1650	522	< 0.001	0.023	AKT3,CDH3,SH2B3,CDH5,PTPRU,TSPAN32,CDK2,TRIB1,CDKN1A,CDKN1B,CDKN1C,SPEG,CDKN2B,TCIRG1,DLC1,NDRG1,ADARB1,IFI30,CHERP,P3H3,TXNIP,SPINT2,LBX1,CTCF,GNA13,TNFSF13B,KDM5B,GJB6,PPARGC1A,FERMT2,RIPK3,ADAMTS8,GLMN,CORO1A,DUSP10,PTGDR2,CHRM1,NACC1,CHRNA7,ZBED9,FCRL3,CTHRC1,CLC,CLU,JAML,LRRK2,TMIGD2,PODN,IQGAP3,OCSTAMP,REG3G,TRIM71,IL31RA,ADORA2A,CD109,CPB2,NACC2,ADORA3,ROMO1,CSF1,CSF2,CSK,HAPLN3,CSNK2B,SIX5,TICAM1,CTBP1,CTBP2,BNIPL,CLDN19,GPBAR1,KLB,DAB2IP,NKX2-3,DAB2,ACE,ZBTB49,DLG1,DUSP1,AGTR1,E2F1,E2F3,ECM1,S1PR3,EDNRB,AGO3,EFNB2,EGF,EGFR,EGR1,NLRC3,AIF1,ELANE,FLCN,ZBTB7C,EPHA1,EPHB1,EPHB2,EPOR,ERBB2,ERBB3,AKT2,ERN1,ESR1,ETS1,ETV3,F3,FANCA,PTK2B,FBLN1,VSTM2A,FER,FES,FGF6,FGF7,FGFR1,FGFR3,IKZF3,VASH1,SHANK2,MYO16,ZNF609,KDM4C,FOXO3,FLT1,FLT3,FLT4,MINAR1,ICOSLG,ZFPM2,FOLR2,SCRIB,CLCF1,RBFOX2,FOSL2,DDAH1,NUP62,SSBP3,SH3BP4,ALK,FXN,ALOX5,IL27,ALOX15B,FSHB,NR5A2,ABL1,FUT1,FUT2,FUT3,STXBP4,GABBR1,EPGN,BCL6B,TAFA5,PRKD2,IL4I1,CHD5,LRRC32,IFT172,PTPN22,GATA3,FGF21,GNL3,GCNT2,B4GALT1,FOXP1,C5AR2,PDCD4,HPGDS,GLUL,GNA12,GNAI2,ANG,EMC10,TAFA3,GRK5,RGCC,HIPK2,PYCARD,UHRF1,CERS2,EFEMP2,HAS2,HCK,HCLS1,NCKAP1L,NRG1,HHEX,HLA-DMB,HLA-DPA1,HLA-E,HLX,HMGB1,HMGA1,HMOX1,HNF4A,HOXA3,HOXA5,HPN,PRMT1,HES1,BIRC2,HSF4,HTR1B,ATXN1L,IFIT3,IFNG,IGF1,IGF1R,RBPMS2,IGFBP5,IGFBP6,APP,IL1B,IL2RA,FASLG,IL3,IL5RA,IL6R,IL6ST,AQP1,IL10,IL11RA,IL12B,IL12RB2,IL13,TNFRSF9,IL18,INHBA,CXCL10,INPP5D,INPPL1,INSL4,IRF1,ITGB1,ITGB3,JAK3,JARID2,MALAT1,KRAS,LAMB1,LAMC1,LGALS9,LIF,LMNA,LRP5,LTA,LTK,LYN,MIR130A,MIR140,MIR141,MIR143,MIR145,MIR181C,MIR195,MIR200B,MIR27A,MIR29C,SMAD7,MAFG,MCC,MEF2D,MEIS1,MAP3K3,MAP3K5,MITF,KMT2A,MN1,MNAT1,MPL,MIR339,ASPH,ATF3,NAP1L1,CEACAM6,NCK1,NF1,NFATC2,NFKBIA,NGF,NOTCH1,NTRK1,ATP5F1A,OPRM1,OSM,P2RY6,CHST11,PAK1,REG3A,PBX1,ZBTB7B,A4GNT,ZNF580,LEF1,IL23A,SERPINF1,ATP8A2,SERPINB5,PIK3CD,PITX3,PKD2,PLA2G1B,PLAU,SERPINF2,PLXNB1,TLR9,ERRFI1,TREM2,POR,PPARD,PPARG,C1orf56,SLC35F6,TESC,PID1,IFT57,AVP,AGGF1,AKIRIN2,PPP2R5C,FBXW7,ACER3,FERMT1,PRKAA1,AMBRA1,TMEM127,RNF126,LIMS2,PRKCA,FOXJ2,PRKCH,PKN1,PRKCZ,PRKDC,MYDGF,MAP2K5,PRLR,PRNP,CRTAM,LGMN,HTRA1,PRTN3,B2M,DUSP22,CTNNBIP1,ACKR3,RTN4,ZMIZ1,SLC39A10,SELENON,PTGDS,PTGER2,MIR497,NDRG2,CNOT6,RPTOR,DISP3,PTPN14,PTPRC,PTPRJ,PTPRZ1,PTBP2,RPRD1B,OVOL2,RAD51B,RAP1GAP,RARA,RARB,RARG,PLAAT4,CCND1,BCL2,BCL2L1,SAV1,RPS6KA2,RREB1,CCL19,CXCL5,CX3CL1,PRDM1,TNN,ZNF335,BLK,VSIR,NOD2,P3H1,SFTPD,SGK1,BNC1,SHC1,GAREM1,BMI1,ST6GAL1,MARCHF7,NIBAN2,ST8SIA1,BCL11B,RASAL3,SKI,SLAMF1,BMP6,BMPR1A,SMARCA2,SMARCA4,BRD9,SMARCD3,SMO,SP1,SPARC,SPINT1,SPN,SRC,SRPK2,SSTR3,ZFP36L1,STAT1,STAT3,STAT4,STAT5A,STAT5B,STAT6,STK4,SYK,TBX3,TCF7L2,BTG1,TERT,TFAP2B,TFDP1,TGFA,TGFBR1,TGFBR2,TGFBR3,THBS4,TIAM1,TIE1,TLR4,NR2E1,TNF,TNFRSF1B,TP73,TPBG,TPM1,TRAF5,TRAF6,TSHR,C5AR1,TNFSF4,CCR2,TYK2,VDR,WNT5A,WT1,XBP1,XRCC5,ZAP70,ZBTB16,ZBTB17,ZP3,DDR1,FTO,LST1,RNASEH2B,ROGDI,VTCN1,LIN28A,FZD3,CLMN,NANOG,ESRP2,IFT74,DBF4B,TET1,CD276,KMT2D,CALR,SLC7A5,LBH,CAMP,RASSF5,MAD1L1,EMILIN2,ULK1,SLC25A33,NCK2,DOT1L,CUL4A,CASR,KDM2B,AGBL4,ATOH8,TSLP,PRKRA,RUNX2,RUNX1,TP63,CBFA2T3,RUNX3,TNFSF13,TRIM24,NRP1,CFLAR,CCN4,KSR1,TSC22D1,ALDH1A2,MBD2,SKAP2,CCND2,CCND3,SEMA5A,CD1D,PDCD5,CD3E,ARHGEF2,MARVELD3,CD6,DLG5,CCPG1,GPR37L1,ADGRG1,S1PR2,CD22,SLC9A3R1,CIAO1,TNFRSF8,CD38,NR1D1,CD40,VGLL4,CD81,HDAC4,TOX,MTSS1,GAB2,KIF14,CDC42	TRUE
Monocyte	GO:0042092	biological process	type 2 immune response	34	19	< 0.001	0.023	BATF,NLRP3,DENND1B,ECM1,BCL6B,GATA3,TBX21,HLX,IL10,IL18,PRKCZ,RARA,BCL3,NOD2,STAT6,TNFSF4,CCR2,RSAD2,CD81	TRUE
Monocyte	GO:0043299	biological process	leukocyte degranulation	71	32	< 0.001	0.023	RASGRP1,CORO1A,CLNK,ADORA2B,F2RL1,FER,FES,FGR,LAT,HCK,NCKAP1L,HLA-F,HMOX1,IL13,ITGAM,ITGB2,LAMP1,LGALS9,LYN,NKG7,PIK3CD,PTGDS,RAB27A,BCR,BLK,SPI1,STXBP2,SYK,CCR2,PRAM1,VAMP8,CD84,GAB2	TRUE
Monocyte	GO:0006793	biological process	phosphorus metabolic process	2638	811	< 0.001	0.023	AKT3,ACOT8,GNPDA1,SH2B3,GNE,CDH5,SH2D3C,SH2D3A,NR1H3,PTPRU,RASGRP1,AASS,SLC25A13,CDK2,TNK2,FLOT1,TRIB1,CDK9,CDKN1A,CDKN1B,CDKN1C,SPEG,CDKN2B,AKR1A1,TLR6,DLC1,RACK1,ADARB1,SEMA4D,AGPAT2,RGS14,CAMKK2,PMVK,CETP,NRG3,NEK6,FAXDC2,PDE10A,SLC26A1,PPARGC1A,ADCY3,MTMR11,RALBP1,FERMT2,RBPMS,RIPK3,DUSP14,PTPN21,GLMN,PTP4A3,CHI3L1,SLC2A6,MAP4K5,MAP4K1,IRAK3,AKAP13,DUSP10,TREX1,ADCY7,CHRM5,ACOT7,CHRNA7,LMTK3,SLC25A25,OSBPL5,OSBPL8,OSBPL10,ADCY9,FCRL3,CISH,CKM,CKMT2,NIBAN1,AGAP2,SH2D1B,CLU,LRRK2,SPPL3,CCR7,HEXIM2,WDR81,MOB3A,SLC44A3,IQGAP3,FITM2,DUSP15,TMEM150A,CMPK2,MBOAT2,GRK7,ADK,GLYCTK,PPM1M,MAP3K8,ENPP6,IL31RA,ATPSCKMT,ADORA2A,CD109,ADORA2B,MYO3B,NEK7,ABHD16B,CRY2,SIRPA,SAMD8,CSF1,CSF2,CSHL1,CSK,CSNK1D,CSNK1E,CSNK1G2,TTC7B,CSNK2B,CSPG4,PIK3R6,CTBP1,CLDN19,CTSG,PPM1L,NEK10,PAQR3,DAB2IP,GRK2,PRAG1,DAB1,DAB2,ALDH1L2,DGKA,DGKG,DAXX,ACE,DCLK2,SGMS2,GIMAP7,BMPER,DGUOK,NQO1,DLG1,DLG2,DLG4,DOCK3,RCAN1,DUSP1,DUSP2,DUSP4,DUSP5,DVL3,TYMP,EDNRB,EFNA5,EGF,EGFR,EGR1,PLBD2,ADCY4,MLKL,ACSF3,EIF4G1,AIF1,ELANE,PIKFYVE,SPRED2,LIPH,FLCN,ENG,ENO2,DMTN,AK2,EPHA1,EPHB1,EPHB2,EPHB3,EPHB4,EPHB6,ERBB2,ERBB3,AKT2,ERN1,ABCA3,PTK2B,FBLN1,STOX1,CCNY,FBP1,ADGRF5,FGD2,FOXK1,FER,FES,FGF6,FGF7,ALDOA,FGFR1,FGFR3,FGR,FHIT,PPM1E,AAK1,LMTK2,CILK1,INPP5F,ALDOB,MAPRE3,NT5C2,LIMCH1,MAST3,TNIK,NMNAT2,SWAP70,ERC1,CDK19,EFR3A,LPIN1,DIP2A,FLT1,FLT3,FLT4,CAMTA1,SMG6,ACSL6,SASH1,SIK3,PIP5K1C,CTDNEP1,ATP13A2,NCS1,SLC44A1,QPRT,HAAO,CLCF1,PIK3R5,CORO1C,DAPK2,CBLC,NUP62,PLXNB2,PRKD3,ALK,ALOX15B,MTOR,ABL1,ALPP,NEIL2,FYN,LCLAT1,LRRC43,PLA2G4F,EPGN,NPNT,NUDT14,SERINC5,DSTYK,PGLS,GAK,GALK2,PRKD2,NSMF,ACOT11,TRAF3IP1,PTPN22,STAP1,KLHL3,FGF21,GCKR,LATS2,ATP5MGL,LAT,PPA2,PDE7B,NMRK2,PDCD4,SMPDL3B,PGAP2,STK39,GMDS,GMPR,GNA12,GNAI2,GNAQ,GPD2,SLCO3A1,STK32C,ANG,TSSK4,PGP,NEK8,DOK7,PPP1R42,GRK5,GRK6,GRB10,TRIB2,GIT1,RGCC,HIPK2,WDR91,SSU72,PYCARD,GTF2H4,GUCA2A,GUCY1A1,NOP53,HCK,HCLS1,NCKAP1L,HFE,NT5C,SOCS7,NRG1,EHD4,HHEX,HK2,ACACA,HMGCS2,HPCA,HRH1,HES1,HSD17B4,HSF1,HSPA2,APOA2,MYLK4,NRBP2,IFNG,NME9,IGF1,IGF1R,NMNAT3,APP,IL1B,IL3,IL6R,IL6ST,IL12B,IL12RB2,IL13,IL18,ILF3,INHBA,INHBB,INPP4A,INPP5A,INPP5B,INPP5D,INPPL1,INSRR,IRAK2,ITGA5,ITGB2,ITGB3,ITK,ITPA,ITPK1,ITPKB,JAK1,JAK3,CERKL,MAST4,PNPLA7,SLC27A1,KRAS,SBK1,LCAT,LCK,LDHB,LEPR,LIF,LIMK1,LIMK2,KLHL31,LRP1,LRP5,LTK,LYN,MIR143,MIR219A1,ARRB1,SMAD7,MAPT,IDNK,MAP3K1,MAP3K3,MAP3K4,MAP3K5,MET,MAP3K11,MLLT1,MNAT1,CCDC88C,EIF2AK4,MVK,MYH7,MYLK,NCBP1,NCK1,NDUFS2,NDUFS6,NDUFS8,NEDD9,NEK1,NF1,NGF,NTRK1,ROR2,ATP5F1A,OSM,P2RX7,P2RY6,MINK1,PAK1,PRKN,PC,CRYL1,TNNI3K,ABHD5,DUSP13,PIPOX,CDK17,PCYT1A,ZBTB7A,TAOK3,PDE2A,PPME1,PRKAG2,PDE4C,PDE4D,PDE7A,PDE9A,IL23A,STYXL1,ENPP1,NLK,CAB39,UPB1,CD244,MAP3K20,PFKFB3,PFKP,PFN2,ATP5PF,PGK2,PGM3,PHKB,ATP6V1B2,PIK3CD,PIK3R1,PIK3R2,PIP4K2A,PKD2,PLA2G1B,PLAUR,PLCB2,PLCD1,PLEC,ACP5,RIPK4,TLR9,ERRFI1,TREM2,SSH1,TOLLIP,PPARD,CROT,PPARG,PDP1,SNRK,LAX1,RASIP1,PARP16,SSH3,PIGX,PLAAT2,ULK4,PPP1CA,ACP3,PID1,PPP1R2,AVP,PPP2R1A,NADSYN1,PPP2R3A,PTPA,KIRREL1,PPP2R5C,NUDT15,FGGY,PPP2R5D,PPP2R5E,PPP6R3,FBXW7,AGPAT5,STK32B,PI4K2A,IMPACT,PPT1,ETNK1,PIP4P2,CDC42BPG,PRR5,PRKAA1,AMBRA1,PIGV,VAC14,PRKAG1,PRKAR1B,UGGT2,PRKAR2A,PRKCA,PRKCB,CSGALNACT1,PRKCD,PRKCE,PRKCH,PKN1,GPRC5C,PRKCZ,ACSS2,PRKDC,MAPK6,MYDGF,MAPK13,MAP2K5,MAP2K6,PRLR,PRNP,PARD3,AZU1,SLAMF8,AGPAT3,PMEPA1,DUSP22,NT5M,COQ8A,SLC44A2,PELI2,SLC39A10,CEMIP,TTC7A,PTGIS,ABHD6,PPM1H,RPTOR,PTK6,PTK7,PITPNM2,SPTBN4,ZFYVE28,PTPN3,PTPN7,PTPN14,PTPRA,PTPRC,PTPRE,PTPRF,PTPRG,PTPRJ,PTPRN2,PTPRS,PTPRZ1,PCYT2,RPRD1B,MAP4K2,RALB,RAN,RARA,PLAAT4,CCND1,BCL2,TRIM27,GRK1,BRD2,ELOVL5,PPCDC,RORA,BCR,RPS6KA1,RPS6KA2,RPS6KB2,RRM2,S100A12,BGLAP,CCL19,CCL21,CX3CL1,BLK,LHPP,RBKS,FN3K,NOD2,MAP2K4,MLST8,SGK1,SHC1,SMYD3,TNS3,CEP85,P2RY12,ST3GAL1,CDK15,WNK1,SLC4A1,NADK,MPPE1,BMP6,SLC8A1,SLC11A1,BMPR1A,ANTKMT,SNCA,SORL1,SPTBN1,SRC,SRMS,SRPK2,STAT3,STK4,SULT2A1,SYK,TDG,TGFA,TGFBR1,TGFBR2,TGFBR3,THBS4,THY1,TIE1,TK1,TK2,TLR4,TNF,TNXB,C3,TRAF6,TRIO,TTN,C5AR1,TXK,TYK2,UGDH,UGP2,UCK2,UPP1,UVRAG,VAV2,VRK2,VTN,WNT5A,XRCC5,LDLRAD4,YWHAG,ZAP70,MAP3K12,DDR1,ELOVL6,CARD14,MBOAT7,ABHD8,CALCA,CCNJL,RNASEH2B,LRRK1,PRKRIP1,PEAK1,PLBD1,LPCAT1,PRR5L,PANK2,CALM1,UXS1,DBF4B,ALPK1,ACSF2,PIGZ,ITPKC,FLAD1,COASY,SLC44A4,CALM3,SH3BP5L,PRRT1,CDK2AP1,PTDSS2,CAMK2A,SGPP1,PLA2G12A,CAMK2B,CAB39L,CAMK2D,CAMK2G,SPRY4,SYMPK,CAMP,CAPN2,AXIN1,ELOVL3,TRPT1,RIOK1,ROPN1L,STK40,PIP5K1A,DTNBP1,ULK1,BCAR3,PPP1R1B,NLRC5,SLA2,CMAHP,FAR1,STK24,BTBD10,VPS25,ZBED3,NCK2,ACSS1,TPST2,TPST1,HYCC1,PSRC1,PLCD4,ADTRP,MFSD2A,UBASH3B,AJUBA,KCNAB2,DGKZ,DGKD,LMO4,KNDC1,TNKS1BP1,TSLP,PDXK,MADD,MKNK1,PRKRA,STK16,CDK13,CBFA2T3,RUNX3,SOCS1,DYNLL1,SLC4A4,MARCO,HYAL2,CBS,TNFRSF18,SUCLG2,TRIM24,DPM2,NRP1,HDAC3,KSR1,SYNJ1,SYNJ2,SQSTM1,ACTN3,CCNA1,BCL10,CCND2,CCND3,CCNF,LIMD1,ACVR1,CCNG2,MAP3K14,BRSK2,ZNF622,NFS1,PAPSS1,MAP3K6,LDB2,PIP4P1,MTMR4,CTDP1,CD3E,MYADM,NEK9,ARHGEF2,CD4,STYXL2,CD6,STRADA,RPS6KA5,G6PC3,MOB1B,MAPKAPK2,STK17A,S1PR2,ACVR2B,LONP1,SLC9A3R1,PPT2,ORMDL3,TJP2,MAP4K4,SH3BP5,CD36,PIGL,PGS1,TBPL1,CD38,ENTPD1,TP53I3,MACROH2A1,H6PD,GDF3,CDC42BPB,CD40,PRDX6,CD44,TRAF4,AATK,ZNF592,PPM1F,PLCH2,PPP6R2,RUBCN,DCAF1,CD81,HDAC4,CDA,PTDSS1,MAML1,DAZAP2,CDK11B,PPP1R26,KIF14,USP15,CDC42	TRUE
Monocyte	GO:0001932	biological process	regulation of protein phosphorylation	1045	346	< 0.001	0.024	SH2B3,CDH5,SH2D3C,SH2D3A,RASGRP1,TNK2,FLOT1,TRIB1,CDKN1A,CDKN1B,CDKN1C,CDKN2B,TLR6,RACK1,ADARB1,SEMA4D,RGS14,CAMKK2,NRG3,FAXDC2,RALBP1,FERMT2,RBPMS,RIPK3,CHI3L1,IRAK3,AKAP13,DUSP10,CHRNA7,OSBPL8,NIBAN1,AGAP2,SH2D1B,CLU,LRRK2,CCR7,HEXIM2,MOB3A,IQGAP3,IL31RA,ADORA2A,CD109,SIRPA,CSF1,CSF2,CSHL1,CSK,CSNK1D,CSNK2B,CSPG4,PIK3R6,CLDN19,NEK10,PAQR3,DAB2IP,DAB1,DAB2,DAXX,ACE,BMPER,DLG1,DLG4,DOCK3,DUSP1,DVL3,EDNRB,EFNA5,EGF,EGFR,EGR1,EIF4G1,AIF1,ELANE,SPRED2,FLCN,ENG,DMTN,EPHA1,EPHB2,ERBB2,ERBB3,AKT2,ERN1,PTK2B,FBLN1,STOX1,CCNY,FGD2,FER,FGF6,FGF7,FGFR1,FGFR3,FGR,PPM1E,INPP5F,MAPRE3,LIMCH1,TNIK,FLT1,FLT3,FLT4,SASH1,CLCF1,PIK3R5,CORO1C,CBLC,NUP62,PLXNB2,ALK,MTOR,ABL1,FYN,EPGN,PRKD2,TRAF3IP1,PTPN22,STAP1,FGF21,LATS2,LAT,PDCD4,GNAQ,SLCO3A1,ANG,DOK7,TRIB2,RGCC,HIPK2,PYCARD,NOP53,HCLS1,NCKAP1L,HFE,NRG1,EHD4,HHEX,HES1,HSF1,HSPA2,IFNG,IGF1,APP,IL1B,IL3,IL6R,IL6ST,IL12B,IL13,IL18,INHBA,INHBB,ITGA5,ITGB2,ITGB3,ITPKB,SLC27A1,KRAS,LEPR,LIF,LIMK2,KLHL31,LRP1,LRP5,LTK,LYN,MIR143,MIR219A1,ARRB1,SMAD7,MAP3K4,MAP3K5,MAP3K11,MLLT1,MNAT1,CCDC88C,EIF2AK4,NCBP1,NCK1,NEDD9,NF1,NGF,NTRK1,ROR2,OSM,P2RX7,PAK1,PRKN,TAOK3,PRKAG2,PDE4D,IL23A,ENPP1,CAB39,PFN2,PKD2,PLA2G1B,PLAUR,PLEC,TLR9,ERRFI1,TREM2,PPARG,LAX1,RASIP1,PARP16,PID1,AVP,PPP2R1A,KIRREL1,FBXW7,IMPACT,PRR5,PRKAA1,PRKAG1,PRKAR1B,PRKAR2A,PRKCD,PRKCE,PKN1,GPRC5C,PRKCZ,PRKDC,MYDGF,MAP2K5,MAP2K6,PRLR,PRNP,PARD3,AZU1,PMEPA1,DUSP22,PELI2,CEMIP,RPTOR,PTK6,SPTBN4,ZFYVE28,PTPRC,PTPRJ,MAP4K2,RALB,CCND1,BCL2,TRIM27,S100A12,CCL19,CCL21,CX3CL1,NOD2,MAP2K4,MLST8,SHC1,SMYD3,CEP85,WNK1,BMP6,SLC8A1,SLC11A1,BMPR1A,SNCA,SORL1,SRC,STK4,SYK,TGFA,TGFBR1,TGFBR2,THBS4,THY1,TLR4,TNF,TNXB,C3,TRAF6,TTN,C5AR1,UVRAG,VTN,WNT5A,XRCC5,LDLRAD4,YWHAG,MAP3K12,CARD14,CALCA,CCNJL,LRRK1,PRKRIP1,PRR5L,CALM1,DBF4B,CALM3,SH3BP5L,CDK2AP1,CAB39L,SPRY4,CAMP,AXIN1,TRPT1,ROPN1L,DTNBP1,BCAR3,PPP1R1B,VPS25,ZBED3,NCK2,PSRC1,ADTRP,UBASH3B,AJUBA,KNDC1,TNKS1BP1,TSLP,MADD,SOCS1,MARCO,HYAL2,CBS,TNFRSF18,NRP1,HDAC3,KSR1,SQSTM1,CCNA1,CCND2,CCND3,CCNF,ACVR1,CCNG2,CD3E,MYADM,ARHGEF2,CD4,CD6,STRADA,MOB1B,S1PR2,ACVR2B,LONP1,SLC9A3R1,SH3BP5,CD36,MACROH2A1,GDF3,CD40,CD44,TRAF4,ZNF592,PPM1F,CD81,DAZAP2,KIF14	TRUE
Monocyte	GO:0071345	biological process	cellular response to cytokine stimulus	776	240	< 0.001	0.024	TANK,SH2B3,NR1H3,IL18BP,CDK9,TCIRG1,TUBA1B,ST3GAL6,IFITM3,CDC42EP2,AGPAT2,PRPF8,CXCR6,TNFSF13B,B3GNT2,KDM5B,CORO1A,PTP4A3,CHI3L1,IRAK3,PADI2,TREX1,VPS26B,RFFL,CCR1,CCR7,CCR8,ACKR2,OCSTAMP,IL17RE,IL31RA,SIRPA,CSF1,CSF2,CSF3R,CSNK2B,CD300LF,CTBP2,CTSG,DAB2IP,CYLD,DOK1,DUSP1,ECM1,EGR1,AIF1,NLRP7,EPOR,ETV3,EXT1,F2RL1,F3,PTK2B,FCER1G,POLR1F,FER,MRAS,CARD8,SBNO2,FOXO3,LRCH1,FLNB,FLT3,RPL13A,CLCF1,CDC42EP4,IL17RA,NR5A2,STXBP4,NPNT,APPL1,STAP1,GATA3,GFI1,FOXP1,STK39,GPR17,NKIRAS2,NKIRAS1,GPR35,PYCARD,CXCL2,GSN,CDIP1,HAS2,HCK,HCLS1,HDGF,HK2,HLA-DPA1,HES1,BIRC2,ICAM1,IRF8,STING1,IFIT2,IFIT3,IFNG,IFNGR2,TICAM2,IL1B,IL1RN,IL2RA,FASLG,IL2RB,IL5RA,IL6R,IL6ST,IL11RA,IL12B,IL12RB2,IL13,IL18,INHBB,CXCL10,IRAK2,IRF1,IRF7,JAK1,JAK3,JARID2,SLC27A1,LEPR,LGALS9,IL17REL,LSP1,LYN,MIR27A,SMAD7,MAT2A,MCM2,MAP3K5,MPL,RHEX,MYO1C,NFATC1,NFE2L2,NFKBIA,NOTCH1,YBX1,OSM,IL21R,PRKN,PCK2,LEF1,CLDN18,PDE2A,PDE1B,PFKP,TREM2,TOLLIP,PPARG,IL17RD,WBP1L,PARP16,PID1,RIF1,RAB20,MAPK13,PRLR,IL36G,ACKR3,PTGIS,MIR493,WDR35,PTPRC,PTPRJ,IL22RA1,RARG,SIGIRR,UPF1,RORA,CCL19,CCL21,CXCL5,CX3CL1,SELPLG,ABCG4,CXCR5,BMI1,WNK1,SPI1,SRC,ZFP36L1,STAT1,STAT3,STAT4,STAT5A,STAT5B,STAT6,SYK,TCF7,TLR4,TNF,TNFRSF1B,TRAF1,TRAF3,TRAF5,TRAF6,CCR2,TXK,TYK2,TRPV1,VRK2,WNT5A,XBP1,XRCC5,ZYX,PXDN,IL1R2,CARD14,CALCA,ADIPOR2,ACTN4,DCSTAMP,ADAMTS12,SPRY4,CAMP,CAPN2,PLVAP,CASP4,CASP8,ARID5B,NLRC5,IL1F10,TSLP,SOCS1,HYAL2,RNMT,ADAM23,TNFRSF18,FOXH1,OTULIN,CCRL2,TRIM41,USP10,ARHGEF2,CD4,RPS6KA5,NR1D1,CD40,AKAP12,CD44,CD58,RIPOR2,SPOCK2,KEAP1,CDC42	TRUE
Monocyte	GO:0008283	biological process	cell population proliferation	1922	602	< 0.001	0.024	AKT3,CDH3,SH2B3,CDH5,PTPRU,TSPAN32,RASGRP1,CDK2,TRIB1,CDK9,CDKN1A,CDKN1B,CDKN1C,SPEG,CDKN2B,TCIRG1,DLC1,NDRG1,ADARB1,IFI30,TACC3,CHERP,P3H3,TACC2,TXNIP,IGF2BP1,SPINT2,LBX1,CTCF,GNA13,TNFSF13B,KDM5B,GJB6,RAB10,PPARGC1A,FERMT2,RIPK3,ADAMTS8,GLMN,CORO1A,MAP4K1,DUSP10,PTGDR2,CHRM1,NACC1,CHRNA7,ZBED9,FCRL3,CTHRC1,CLC,CLU,JAML,LRRK2,TMIGD2,PODN,IQGAP3,OCSTAMP,REG3G,TRIM71,IL31RA,ADORA2A,CD109,CPB2,NACC2,ADORA3,ROMO1,CSF1,CSF2,CSK,HAPLN3,CSNK2B,SIX5,TICAM1,CTBP1,CTBP2,BNIPL,CLDN19,GPBAR1,KLB,DAB2IP,NKX2-3,DAB2,LMNTD1,ACE,ZBTB49,BMPER,DIO3,DLG1,DMRT1,DOCK2,DUSP1,AGTR1,E2F1,E2F3,ECM1,S1PR3,EDNRB,AGO3,EFNB2,EGF,EGFR,EGR1,VSTM4,NLRC3,AIF1,ELANE,SERPINB1,FLCN,ZBTB7C,ENPEP,EPHA1,EPHB1,EPHB2,EPOR,ERBB2,ERBB3,ERCC1,AKT2,ERN1,ESR1,ETS1,ETV3,ETV6,MECOM,EXT1,F2RL1,F3,FANCA,PTK2B,FBLN1,DAGLB,VSTM2A,FER,FES,FGF6,FGF7,FGFR1,FGFR3,FGR,IKZF3,VASH1,SHANK2,MYO16,ZNF609,KDM4C,FOXO3,FLT1,FLT3,PLCL2,FLT4,MINAR1,ACSL6,ICOSLG,LARP1,ZFPM2,FOLR2,SCRIB,CLCF1,RBFOX2,FOSL2,DDAH1,NUP62,SSBP3,PLXNB2,SH3BP4,ALK,FXN,ALOX5,IL27,ALOX15B,FSHB,NR5A2,ABL1,FUT1,FUT2,FUT3,STXBP4,FYN,GABBR1,EPGN,BCL6B,TAFA5,PRKD2,NELFB,IL4I1,CHD5,LRRC32,IFT172,PTPN22,GATA3,FGF21,EHF,GNL3,GCNT2,DAZAP1,B4GALT1,FOXP1,SDCBP2,C5AR2,PDCD4,HPGDS,GLUL,GNA12,GNAI2,ANG,SLC39A5,EMC10,TAFA3,GRK5,RGCC,HIPK2,PYCARD,UHRF1,CERS2,EFEMP2,HAS2,HCK,HCLS1,NCKAP1L,NRG1,HHEX,HLA-DMB,HLA-DPA1,HLA-E,HLX,HMGB1,HMGA1,HMOX1,HNF4A,HOXA3,HOXA5,HOXB4,HPN,PRMT1,HES1,BIRC2,HSF4,NDST1,HTR1B,ATXN1L,IFIT3,IFNG,IGF1,IGF1R,RBPMS2,IGFBP4,IGFBP5,IGFBP6,APP,IL1B,IL2RA,FASLG,IL3,IL5RA,IL6R,IL6ST,AQP1,IL10,IL11RA,IL12B,IL12RB2,IL13,TNFRSF9,IL18,INHBA,CXCL10,INPP5D,INPPL1,INSL4,IRF1,IRF2,ITGB1,ITGB3,ITPKB,JAK3,JARID2,MALAT1,KRAS,LAMB1,LAMC1,LEPR,LGALS9,LIF,LIPA,LMNA,LOXL2,LRP5,LTA,LTK,LYN,MIR130A,MIR140,MIR141,MIR143,MIR145,MIR181C,MIR195,MIR200B,MIR27A,MIR29C,SMAD7,MAFG,MCC,MEF2D,MEIS1,MAP3K3,MAP3K5,MITF,KMT2A,MN1,MNAT1,MPL,MIR339,ASPH,ATF3,NAP1L1,CEACAM6,NCK1,NDUFS2,RERE,NF1,NFATC2,NFKBIA,NGF,NOTCH1,NTRK1,OCA2,ATP5F1A,OPRM1,OSM,P2RX7,P2RY6,CHST11,PAK1,REG3A,PBX1,ZBTB7B,SIDT2,A4GNT,ZNF580,LEF1,DDX41,IL23A,YPEL5,SERPINF1,ATP8A2,SERPINB5,PIK3CD,PITX2,PITX3,PKD2,PLA2G1B,PLAU,SERPINF2,PLXNB1,TLR9,ERRFI1,TREM2,GNG2,POR,PPARD,PPARG,NDE1,RNF43,C1orf56,SLC35F6,TESC,PID1,IFT57,AVP,AGGF1,AKIRIN2,YY1AP1,PPP2R5C,FBXW7,ACER3,FERMT1,PRKAA1,AMBRA1,TMEM127,RNF126,LIMS2,PRKCA,PRKCD,FOXJ2,PRKCH,PKN1,PRKCZ,PRKDC,MYDGF,MAP2K5,PRLR,PRNP,CRTAM,LGMN,HTRA1,PRTN3,B2M,DUSP22,CTNNBIP1,ACKR3,RTN4,ZMIZ1,SLC39A10,SELENON,PTGDS,PTGER2,MIR497,NDRG2,CNOT6,RPTOR,DISP3,PTPN14,PTPRC,PTPRJ,PTPRZ1,PTBP2,NEUROD4,RPRD1B,OVOL2,RAD51B,RAG2,RAP1GAP,RARA,RARB,RARG,PLAAT4,RASGRF1,CCND1,BCL2,BCL2L1,BCL2L2,SAV1,RORA,RPS6KA1,RPS6KA2,RREB1,CCL19,CXCL5,CX3CL1,PRDM1,TNN,ZNF335,BLK,VSIR,NOD2,P3H1,SETMAR,SFTPD,SGK1,BNC1,SHC1,GAREM1,BMI1,ST6GAL1,MARCHF7,NIBAN2,ST8SIA1,BCL11B,RASAL3,SKI,SLAMF1,BMP6,SLC11A1,BMPR1A,SMARCA2,SMARCA4,BRD9,SMARCD3,SMO,SORL1,SP1,SPARC,SPINT1,SPN,SRC,SRPK2,SSTR3,ZFP36L1,STAT1,STAT3,STAT4,STAT5A,STAT5B,STAT6,STK4,SYK,TACC1,TBX3,HNF1B,TCF7L2,BTG1,TEAD3,TERT,TFAP2B,TFDP1,TGFA,TGFBI,TGFBR1,TGFBR2,TGFBR3,THBS4,TIAM1,TIE1,TLR4,NR2E1,TNF,TNFRSF1B,TP73,TPBG,TPM1,TRAF5,TRAF6,TSHR,C5AR1,TNFSF4,CCR2,TXNRD1,TYK2,UBE2L3,VDR,DAGLA,WNT5A,WT1,XBP1,XRCC5,CEMP1,ZAP70,ZBTB16,ZBTB17,ZP3,DDR1,FTO,LST1,RNASEH2B,ROGDI,VTCN1,LIN28A,E2F8,FZD3,CLMN,NAA60,NANOG,ESRP2,IFT74,DBF4B,MUS81,TET1,CD276,AKNA,KMT2D,CALR,SLC7A5,LBH,CAMP,RASSF5,MAD1L1,EMILIN2,ULK1,ZNRF3,SLC25A33,BTBD10,NCK2,DOT1L,CUL4A,CUL1,CASR,KDM2B,AGBL4,ATOH8,DIXDC1,TSLP,PRKRA,RUNX2,RUNX1,TP63,CBFA2T3,RUNX3,TNFSF13,TRIM24,NRP1,CFLAR,CCN4,KSR1,TSC22D1,ALDH1A2,SQSTM1,MBD2,SKAP2,CCND2,CCND3,SEMA5A,IFT20,CD1D,PDCD5,CD3E,ARHGEF2,MARVELD3,CD6,DLG5,CCPG1,GPR37L1,ADGRG1,S1PR2,CD22,SLC9A3R1,CIAO1,TNFRSF8,CD34,CD38,NR1D1,CD40,VGLL4,CD79A,CD81,HDAC4,TOX,MTSS1,GAB2,KIF14,CDC42	TRUE
Monocyte	GO:0034113	biological process	heterotypic cell-cell adhesion	60	30	< 0.001	0.025	FLOT1,CD200R1,SIRPA,DSC2,GCNT2,CTNNA3,GLDN,IL1B,IL1RN,IL10,ITGA5,ITGB1,ITGB2,ITGB3,ITGB7,LCK,MBP,CEACAM6,NRCAM,MAP2K5,PTPRC,WNK1,THY1,TNF,SKAP1,CD1D,CD2,MYADM,CD44,CD58	TRUE
Monocyte	GO:0070302	biological process	regulation of stress-activated protein kinase signaling cascade	188	78	< 0.001	0.025	RASGRP1,SEMA3A,NOD1,DUSP10,RNF13,CCR7,SIRPA,DAB2IP,CYLD,DLG1,DUSP1,EGFR,EPHB1,MECOM,F2RL1,PTK2B,MTURN,ANKRD6,TNIK,PHLPP1,FLT4,SASH1,AMBP,PTPN22,PDCD4,STK39,HIPK2,PYCARD,MDFIC,HMGB1,PRMT1,SH3RF3,IGF1R,IGFBP6,APP,IL1B,SCIMP,KLHL31,LTBR,LYN,MAP3K3,MAP3K4,MAP3K5,MAP3K11,MINK1,PRKN,TAOK3,PER1,SERPINF2,TLR9,TREM2,SEMA4C,ULK4,DUSP22,MIR181D,MAP4K2,TRPV4,CCL19,CCL21,NOD2,MAP2K4,SLAMF1,SPI1,TLR4,TNF,TRAF1,TRAF3,TRAF5,TRAF6,EZR,WNT5A,AXIN1,DIXDC1,HDAC3,ZNF622,MARVELD3,CD27,MAP4K4,TRAF4	TRUE
Monocyte	GO:1902905	biological process	positive regulation of supramolecular fiber organization	173	74	< 0.001	0.025	CDKN1B,CDC42EP2,BAIAP2,WASF3,FERMT2,CDC42EP1,SYNPO,CLU,CCR7,CARMIL2,SYNPO2,DLG1,LPAR1,CTTN,EPHA1,F2RL1,PTK2B,FER,FES,PPM1E,LIMCH1,SWAP70,CYFIP1,CLASP1,CDC42EP4,MTOR,ABL1,LMOD1,BIN1,GIT1,RGCC,PYCARD,FHOD1,GSN,EFEMP2,HCK,NCKAP1L,APP,LIMK1,MAP1B,MAPT,MET,NCK1,NUMA1,PAK1,EVL,PFN2,SERPINF2,ARHGEF10L,KIRREL1,CARMIL1,PRKCE,CRACD,TRPV4,TRIM27,CCL21,CX3CL1,MLST8,C15orf62,TGFBR1,TNXB,TPM1,VASP,SYNPO2L,NCK2,PSRC1,NRP1,SEMA5A,ARHGEF10,PPM1F,PDE4DIP,MTSS1,WDR1,CDC42	TRUE
Monocyte	GO:0032612	biological process	interleukin-1 production	120	44	< 0.001	0.025	TLR6,NOD1,TRIM16,NLRP3,CCR7,SIRPA,S1PR3,EGR1,SERPINB1,NLRP7,F2RL1,NLRP1,CARD8,PANX1,FOXP1,GIT1,PYCARD,HMGB1,NLRP10,IFNG,IGF1,APP,IL10,IL16,LGALS9,MIR181C,MIR195,MIR206,MEFV,P2RX7,ACP5,ERRFI1,TREM2,AZU1,MIR181D,NLRC4,CCL19,CX3CL1,NOD2,STAT3,TLR4,TNF,WNT5A,IL1R2,CASP8,CD36	TRUE
Monocyte	GO:0032652	biological process	regulation of interleukin-1 production	120	44	< 0.001	0.025	TLR6,NOD1,TRIM16,NLRP3,CCR7,SIRPA,S1PR3,EGR1,SERPINB1,NLRP7,F2RL1,NLRP1,CARD8,PANX1,FOXP1,GIT1,PYCARD,HMGB1,NLRP10,IFNG,IGF1,APP,IL10,IL16,LGALS9,MIR181C,MIR195,MIR206,MEFV,P2RX7,ACP5,ERRFI1,TREM2,AZU1,MIR181D,NLRC4,CCL19,CX3CL1,NOD2,STAT3,TLR4,TNF,WNT5A,IL1R2,CASP8,CD36	TRUE
Monocyte	GO:0002702	biological process	positive regulation of production of molecular mediator of immune response	125	49	< 0.001	0.025	NOD1,ARID5A,NLRP3,CLNK,TICAM1,DENND1B,EPHB2,F2RL1,CLCF1,PANX1,PTPN22,GATA3,FFAR2,PYCARD,TBX21,HLA-E,HLA-F,IL1B,IL10,IL13,IL18,SCIMP,P2RX7,CD244,TLR9,RIF1,PRKCZ,B2M,HMCES,PTPRC,NOD2,SLAMF1,STAT6,SYK,TLR4,TP53BP1,TRAF6,TNFSF4,NSD2,WNT5A,XBP1,SLC7A5,TNFSF13,BCL10,RSAD2,MAPKAPK2,CD36,CD40,CD81	TRUE
Monocyte	GO:0050871	biological process	positive regulation of B cell activation	78	36	< 0.001	0.025	CDKN1A,TNFSF13B,FCRL3,TICAM1,EPHB2,CLCF1,TBX21,NCKAP1L,IGLL1,IL10,IL13,INPP5D,NFATC2,TLR9,AKIRIN2,RIF1,PCID2,PRLR,HMCES,SLC39A10,PTPRC,BCL2,NOD2,BMI1,STAT5B,STAT6,SYK,TLR4,TP53BP1,TNFSF4,NSD2,XBP1,TNFSF13,CD27,CD38,CD40,CD81	TRUE
Monocyte	GO:1901699	biological process	cellular response to nitrogen compound	663	232	< 0.001	0.025	HDAC5,BCL2L11,CDK2,FLOT1,TLR6,NOD1,BAIAP2,NCOA2,SORBS1,SH2B2,GNB5,RAB10,EHMT2,TREX1,CHRM1,CHRM3,CHRM5,CHRNA7,GNRHR2,OSBPL8,LRRK2,COL4A1,COL16A1,CRHR1,SOGA1,CSHL1,CSK,GRK2,CYP11B2,DAXX,DDC,DNMT3A,AGTR1,EGFR,EGR1,AIF1,DMTN,EPHB2,AKT2,FBN1,FBP1,FER,CPEB3,WDTC1,FOXO3,LPIN1,CYFIP1,LARP1,FOLR1,FOLR2,SPIDR,SLC39A14,SH3BP4,ALK,MTOR,ABL1,FUT7,STXBP4,FYN,GAB1,AOC1,NSMF,APPL1,PTPN22,FGF21,DNAI1,NSG1,GNA11,GNAI2,GNAO1,GNAQ,GNAS,GOT1,GPR21,GRB10,RAPGEF1,HMGCS2,HRH1,HSF1,APLP1,HTR1B,HTR3A,ICAM1,STING1,IDE,IGF1,IGF1R,IGFBP5,HCN1,APP,CASTOR3P,IL1B,AQP1,INHBA,INHBB,INSRR,AQP9,ITGB3,JAK1,JAK3,KCNE1,SLC27A1,KCNQ1,LRP1,LY6H,LYN,MIR140,MIR143,MIR145,MIR195,MAP1B,MAP3K5,ABCC1,MYO1C,NCK1,NFE2L2,NR4A2,ATP5F1A,OPRM1,P2RX3,P2RX7,P2RY2,P2RY6,P2RY11,PALM,PRKN,ZBTB7B,PCK2,PDE2A,RTF2,ENPP1,PIK3R1,PIK3R2,PIP4K2A,PKD2,PLA2G1B,BCL11A,TLR9,ERRFI1,TREM2,GNG2,SSH1,POR,PPARG,LEPROT,PID1,IMPACT,PRKAA1,ZDHHC7,PRKCB,PRKCD,PRKCZ,PRKDC,MAPK13,PRNP,LGMN,AGTRAP,SELENON,RPTOR,HCN3,PTPRA,PTPRE,RRAGD,RALB,RANGAP1,RAP1GDS1,HRH4,BCL2L1,BCL2L2,RGS4,RYR1,RYR3,BGLAP,SCNN1A,NOD2,SRSF5,SHC1,NUCKS1,P2RY12,SLC1A2,SLC1A3,SLC5A5,CASTOR1,SLC8A1,SLC9A1,SLC34A1,SNCA,SORL1,SP1,SRC,SREBF1,ZFP36L1,STAT1,STAT3,STAT5A,STAT5B,STAT6,TLR4,TNF,TRPM2,TSHR,TYK2,UCP2,EZR,TRPV1,WT1,XBP1,YWHAG,CACNA1A,CPEB4,CSRP3,SLC7A5,CAMK2A,CAMP,CAPN2,CASP4,CASP6,DTNBP1,BCAR3,PPP1R1B,SLC25A33,CASQ2,CASR,MGARP,SOCS1,CFLAR,CCND3,TRIM41,ARHGEF2,LONP1,KL,SLC9A3R1,RECQL5,CD36,ZNF592,HDAC9,TBC1D4,CDH1	TRUE
Monocyte	GO:0050766	biological process	positive regulation of phagocytosis	68	31	< 0.001	0.026	LMAN2,SIRPA,CD300LF,DOCK2,ANO6,F2RL1,FCER1G,FCN1,FCN2,STAP1,PYCARD,NCKAP1L,APOA2,IFNG,IL1B,IL2RB,MYO18A,TREM2,AZU1,PTPRC,PTPRJ,RAB27A,BCR,NOD2,SFTPD,SLC11A1,TNF,C3,COLEC11,CALR,FCN3,CD36	TRUE
Monocyte	GO:0043369	biological process	CD4-positive or CD8-positive, alpha-beta T cell lineage commitment	23	15	< 0.001	0.027	BATF,SLAMF6,ZFPM1,MTOR,TBX21,IL6R,IL12B,IRF4,LY9,IL23A,BCL2,SPN,STAT3,STAT6,TOX	TRUE
Monocyte	GO:0001773	biological process	myeloid dendritic cell activation	29	16	< 0.001	0.027	TSPAN32,UBD,BATF,BATF2,CSF2,DOCK2,PYCARD,HMGB1,IL10,IRF4,LTBR,SLAMF1,SPI1,TGFBR2,TRAF6,DCSTAMP,CD2	TRUE
Monocyte	GO:0050830	biological process	defense response to Gram-positive bacterium	95	34	< 0.001	0.027	NOD1,PGLYRP2,REG3G,ROMO1,CTSG,MPEG1,FCN2,FGR,KLRK1,ANG,PYCARD,HLA-E,MR1,IL1B,IL18,GPR15LG,RNASE9,LTA,LYZ,RNASE13,P2RX7,PLA2G1B,ACP5,RNASE1,RNASE3,RNASE4,RNASE6,NOD2,ZG16,TNF,C5AR1,CAMP,CASP4,RNASE7,PGLYRP1,CD36	TRUE
Monocyte	GO:0070269	biological process	pyroptosis	26	14	< 0.001	0.028	NLRP3,ELANE,NLRP1,PYCARD,GZMA,GZMB,NLRP9,MEFV,TREM2,GSDMB,NLRC4,CASP4,CASP6,CASP8	TRUE
Monocyte	GO:0090630	biological process	activation of GTPase activity	103	50	< 0.001	0.028	RASGRP1,AGAP2,AGAP1,AGAP3,CCR7,TBC1D16,SGSM1,ADPRH,EPHA1,AKT2,PTK2B,TBC1D9B,SIPA1L3,RAP1GAP2,TBC1D9,TBC1D1,SCRIB,ARHGAP45,CORO1C,RABGAP1,TBC1D10B,SIPA1L1,TIAM2,ARHGEF16,ABR,TBC1D10C,NEDD9,BCAS3,TBC1D2,RCC2,RALGAPA2,TBC1D14,SIPA1L2,ARHGAP22,RANGAP1,RAP1GAP,RASGRF1,BCR,CCL21,SIPA1,TIAM1,WNT5A,GRTP1,TBC1D10A,PIP5K1A,SYDE1,ARHGEF10,TBC1D4,SGSM2,ARHGAP25	TRUE
Monocyte	GO:0009719	biological process	response to endogenous stimulus	1549	507	< 0.001	0.028	HDAC5,BCL2L11,CDH5,NR1H3,PTPRU,RAMP1,CDKN1B,AKAP8,FSTL3,STUB1,CDKN1C,CDKN2B,TLR6,NOD1,BAIAP2,NCOA2,SORBS1,SH2B2,TRIM16,TXNIP,GAS2L1,SPINT2,GNB5,KDM5B,SPINT3,ARID5A,RAB10,EHMT2,EHD1,FERMT2,RAB35,ABHD2,CORO1A,PADI2,CHRM1,CHRM3,CHRM5,UCN3,GNRHR2,OSBPL8,LRRK2,SLC24A4,CCR7,WFIKKN2,COL4A1,COL4A2,OCSTAMP,REG3G,COL16A1,TRIM71,CD109,LCN8,CREBBP,CRHR1,SOGA1,CRY2,CSF1,CSHL1,CSK,CSNK1D,CSNK1E,HAPLN3,CSNK2B,TICAM1,KLB,DAB2IP,CYP11B2,DAB2,DAXX,ACE,DDC,ZNF366,PKD1L1,BMPER,NQO1,DYNC1LI2,DNMT3A,AGRP,AGTR1,E2F1,EDNRB,EFNA5,MEGF8,EGFR,EGR1,AIF1,DAND5,SPRED2,FLCN,ENG,DMTN,EPHB2,ERBB2,AKT2,ESR1,ABCA3,ESR2,ESRRG,EXT1,PTK2B,FBN1,FBP1,FCER1G,VSTM2A,SCUBE3,FER,FGF6,FGF7,FGF12,FGFR1,FGFR3,FHL2,CPEB3,WDTC1,KDM4C,PEG10,FOXO3,ZNF423,SPART,LPIN1,CYFIP1,FLT3,LARP1,FOLR1,FOLR2,SPIDR,SLC39A14,RBFOX2,SH3BP4,FLRT2,ALK,MTOR,FSHB,FSHR,NR5A2,ABL1,NR5A1,FUT7,STXBP4,FYN,GAB1,NPNT,DSTYK,PRKD2,AOC1,NSMF,APPL1,LRRC32,PTPN22,GATA3,FGF21,HEYL,GCNT2,LATS2,DNAI1,NSG1,FOXP1,GLB1,PDCD4,GLG1,STK39,GNA11,GNAI1,GNAI2,GNAO1,GNAS,GOT1,GPC1,ANG,BCL9L,SLC39A5,GPR21,GRB10,RAPGEF1,HIPK2,NR3C1,STRN3,HADH,HAS2,HCLS1,HFE,HIVEP1,ACACA,HMGCS2,HMOX1,HOXA10,HPN,HRH1,HES1,HSF1,APLP1,NDST1,HTR1B,HTR3A,APOA2,ICAM1,IDE,IGF1,IGF1R,RBPMS2,IGFBP5,HCN1,APP,CASTOR3P,IL1B,IL1RN,AQP1,IL10,INHBA,INHBB,INPPL1,INSRR,AQP9,ITGB1,ITGB2,ITGB3,JAK1,JAK3,MIA3,KCNE1,NRROS,VWC2,SLC27A1,KCNQ1,LCAT,LEPR,LMO2,LRP1,LTBP1,LYN,MIR130A,MIR140,MIR143,MIR145,MIR195,MIR27A,MIR30A,SMAD7,ARSB,MAP1B,MAPT,MARS1,MBP,SCGB2A1,MMP19,ABCC1,MIR339,ZFHX3,MYO1C,NCK1,ATP1A1,NFATC1,NFE2L2,NGF,NOTCH1,NTRK1,NUMA1,NR4A2,RNF165,ATP5F1A,OPRM1,OXT,P2RX3,P2RX7,P2RY2,P2RY6,P2RY11,FURIN,CHST11,PAK1,PALM,PAM,REG3A,PRKN,ZBTB7B,PCK2,LEF1,CRIM1,ZBTB7A,PDE2A,TRIM33,ENPP1,NLK,CAB39,WWOX,SERPINF1,PER1,PIK3R1,PIK3R2,PIP4K2A,PITX3,PKD2,PLA2G1B,BCL11A,TLR9,ERRFI1,TREM2,GNG2,SSH1,POR,PPARD,PPARG,LEPROT,IL17RD,RNF111,BCAS3,PID1,IMPACT,FERMT1,PRKAA1,ZDHHC7,PRKCB,PRKCD,TRERF1,PRKCE,PKN1,PRKCZ,PRKDC,LANCL2,MAPK13,PRLR,PRNP,LGMN,HTRA1,PMEPA1,DUSP22,RGMA,AGTRAP,SMURF1,CORO1B,ZMIZ1,SELENON,PTGDS,PTGER2,PTGER4,MIR493,RPTOR,HCN3,PTPRA,PTPRE,OVOL2,RRAGD,RANGAP1,RAP1GAP,RAP1GDS1,RARA,RARB,RARG,ARID4A,HRH4,TRPV4,CCND1,BCL2,REN,BCL2L1,BCL2L2,RGS4,RXRA,RYR1,RYR3,SORT1,SAFB,BGLAP,SCNN1A,CCL19,CCL21,PRDM16,NOD2,MMS19,SRSF5,SGK1,FAM83G,SHC1,NUCKS1,SMYD3,GAREM1,BMI1,P2RY12,FNDC4,SKI,SKIL,SLC1A2,SLC1A3,SLC2A1,SLC5A5,CASTOR1,BMP6,SLC8A1,SLC9A1,SLC34A1,BMPR1A,SMARCA4,SNCA,SORL1,SP1,SPI1,SPINT1,SPP1,SRC,SREBF1,SSTR3,ZFP36L1,STAT1,STAT3,STAT4,STAT5A,STAT5B,STAT6,BSG,SYK,TFAP2B,TGFBR1,TGFBR2,TGFBR3,THRA,THRB,TIMP2,TLR4,NR2E1,TNF,TNFAIP6,TRPM2,TSHR,TNFSF4,TYK2,UBE2L3,UBE3A,UCP2,UCP3,EZR,TRPV1,WNT5A,WT1,XBP1,LDLRAD4,YWHAG,CACNA1A,ZYX,PAX8,FBXL15,CALCA,ADIPOR2,TMEM53,MUS81,NCOA4,TET1,CPEB4,CSRP3,CALM3,KMT2D,SLC2A10,CALR,SLC7A5,CAMK2A,DCSTAMP,LBH,ADAMTS12,SPRY4,CAMP,CAPN2,ARID1A,AXIN1,CASP4,CASP6,DTNBP1,BCAR3,PPP1R1B,LTBP4,SLC25A33,TMEM107,ZBED3,CASQ2,CASR,MGARP,ADTRP,STK16,RUNX2,STC2,TP63,RUNX3,SOCS1,HYAL2,TRIM24,SAP30,CFLAR,CACNA1H,FOXH1,CCND3,ACVR1,UCN2,TRIM41,MTMR4,PDCD5,ARHGEF2,ACVR2B,NREP,TRIP4,LONP1,KL,SLC9A3R1,ZFYVE9,TGFBRAP1,RECQL5,CD36,CD38,NR1D1,GDF3,CD44,NCOR2,ZNF592,CD68,HDAC9,CD81,ZEB2,TOMM70,TBC1D4,USP15,CDH1	TRUE
Monocyte	GO:0062207	biological process	regulation of pattern recognition receptor signaling pathway	100	43	< 0.001	0.028	NR1H3,FLOT1,TLR6,IRAK3,FCRL3,SLC15A4,CD300LF,DAB2IP,ESR1,F2RL1,GRAMD4,PUM2,ANKRD17,APPL1,PTPN22,GFI1,SMPDL3B,TREML4,UBQLN1,NOP53,HMGB1,BIRC2,TICAM2,IRF1,IRF4,IRF7,LYN,MIR140,NFKBIL1,TLR9,TREM2,NPLOC4,RTN4,WDFY1,PTPRS,SEC14L1,NOD2,SLC15A2,TLR4,TLR5,TRIM15,RSAD2,CD36,NR1D1,USP15	TRUE
Monocyte	GO:0007260	biological process	tyrosine phosphorylation of STAT protein	80	34	< 0.001	0.028	SH2B3,IL31RA,CSF2,CSHL1,FER,FGFR3,INPP5F,FLT3,CLCF1,FYN,HCLS1,HES1,HSF1,IFNG,IGF1,IL3,IL6R,IL6ST,IL12B,IL13,IL18,JAK1,JAK3,LIF,LYN,OSM,IL23A,PPP2R1A,PTK6,TNF,TSLP,SOCS1,TNFRSF18,CD40	TRUE
Monocyte	GO:0019724	biological process	B cell mediated immunity	133	52	< 0.001	0.028	TCIRG1,BATF,TREX1,CLU,SLC15A4,ERCC1,FCER1G,FCER2,SWAP70,CLCF1,TBX21,HLA-DMA,HLA-DMB,HLA-DOA,HLA-DPA1,HLA-DQB2,HLA-DRA,HLA-E,CFI,IGLL1,IL10,INPP5D,IRF7,LTA,IL21R,C1RL,TREM2,SUSD4,RIF1,PRKCD,B2M,HMCES,AICDA,PTPRC,BCL3,NOD2,STAT6,SERPING1,TNF,TP53BP1,C1S,C3,TNFSF4,NSD2,ZP3,SLA2,SANBR,TNFSF13,BCL10,RNF8,CD27,CD40,CD81	TRUE
Monocyte	GO:0031532	biological process	actin cytoskeleton reorganization	108	52	< 0.001	0.028	BAIAP2,IQGAP2,ARAP1,CARMIL2,CLDN19,CTTN,DMTN,PTK2B,PHACTR1,FER,FES,FGF7,TNIK,CD2AP,ABL1,GAB1,SIPA1L1,AUTS2,STAP1,GSN,HCK,HCLS1,INSRR,MKLN1,NEDD9,MINK1,PAK1,ABI3,ASB2,PLEC,BCAS3,CDC42BPG,CARMIL1,PTK7,TRPV4,PARVG,SHC1,TRPM2,EZR,MICALL2,HMCN1,PIP5K1A,DTNBP1,SYDE1,PDLIM4,NRP1,BRSK2,MCU,ESAM,S1PR2,CDC42BPB,SEMA3E,FARP2,CDC42	TRUE
Monocyte	GO:0002827	biological process	positive regulation of T-helper 1 type immune response	17	10	< 0.001	0.028	ARID5A,TBX21,NLRP10,IL1B,IL12B,IL18,IL23A,SLAMF1,SLC11A1,CCR2	TRUE
Monocyte	GO:0034165	biological process	positive regulation of toll-like receptor 9 signaling pathway	6	6	< 0.001	0.029	SLC15A4,PTPN22,HMGB1,TLR9,RTN4,RSAD2	TRUE
Monocyte	GO:0002761	biological process	regulation of myeloid leukocyte differentiation	120	51	< 0.001	0.029	TRIB1,LRRC17,FSTL3,CCR1,OCSTAMP,TMEM178A,ZBTB46,CSF1,ZFPM1,FBN1,FES,MTOR,FSHB,FOXP1,HCLS1,HOXA7,HSF1,IFNG,IL12B,INHBA,INPP5D,IRF7,LIF,LYN,MIR145,MITF,NEDD9,NF1,ROR2,LEF1,CLDN18,IL23A,PIK3R1,TREM2,TESC,FBXW7,PRKCA,CTNNBIP1,RARA,BGLAP,ZFP36L1,TLR4,TNF,TNFAIP6,TRAF6,GPR68,DCSTAMP,CASP8,CUL4A,UBASH3B,RUNX1,CD4,GPR55	TRUE
Monocyte	GO:0007599	biological process	hemostasis	216	83	< 0.001	0.029	SH2B3,TSPAN32,PROCR,GNA13,CLIC1,ADORA2A,CPB2,CSRP1,CTSG,DGKA,DGKG,ABAT,ANO6,DMTN,EPHB2,F2RL1,F2RL2,F3,F10,F12,FBLN1,FCER1G,MMRN1,FLI1,ZNF385A,GNA12,GNAQ,GNAS,GP1BA,GP5,GP9,ANXA2,ANXA5,HNF4A,TREML1,IL6ST,ITGB3,ITPK1,LCK,LYN,MPL,SERPINC1,NFE2,NFE2L2,P2RX1,PLAU,PLAUR,SERPINF2,PRKCA,PRKCD,PROC,RAB27A,BLK,P2RY12,ST3GAL4,SLC4A1,SRC,SYK,TBXA2R,TLN1,TLR4,SERPING1,TXK,VAV2,VCL,VTN,VWF,MPIG6B,EMILIN2,DTNBP1,ADTRP,UBASH3B,DGKZ,DGKD,CYP4F2,AP3B1,PABPC4,PROZ,HPS4,F2RL3,CD34,CD36,ENTPD1,CD40,CD59	TRUE
Monocyte	GO:0042531	biological process	positive regulation of tyrosine phosphorylation of STAT protein	62	27	< 0.001	0.029	IL31RA,CSF2,CSHL1,FGFR3,FLT3,CLCF1,FYN,HCLS1,HES1,HSF1,IFNG,IGF1,IL3,IL6R,IL6ST,IL12B,IL13,IL18,LIF,LYN,OSM,IL23A,PTK6,TNF,TSLP,TNFRSF18,CD40	TRUE
Monocyte	GO:0032755	biological process	positive regulation of interleukin-6 production	94	39	< 0.001	0.03	TLR6,NOD1,ARID5A,ADORA2B,TICAM1,AIF1,F2RL1,IL17RA,PYCARD,HMGB1,NLRP10,IFNG,APP,IL1B,IL6R,IL16,SCIMP,LGALS9,MBP,P2RX7,TLR9,POU2AF1,AKIRIN2,MAPK13,TRPV4,NOD2,STAT3,SYK,TLR4,TNF,TRAF6,TNFSF4,WNT5A,XBP1,TSLP,HYAL2,BCL10,ARHGEF2,CD36	TRUE
Monocyte	GO:0016064	biological process	immunoglobulin mediated immune response	130	51	< 0.001	0.03	TCIRG1,BATF,TREX1,CLU,SLC15A4,ERCC1,FCER1G,FCER2,SWAP70,CLCF1,TBX21,HLA-DMA,HLA-DMB,HLA-DOA,HLA-DPA1,HLA-DQB2,HLA-DRA,HLA-E,CFI,IGLL1,IL10,INPP5D,IRF7,LTA,IL21R,C1RL,TREM2,SUSD4,RIF1,PRKCD,B2M,HMCES,AICDA,PTPRC,BCL3,NOD2,STAT6,SERPING1,TNF,TP53BP1,C1S,C3,TNFSF4,NSD2,ZP3,SANBR,TNFSF13,BCL10,RNF8,CD27,CD40,CD81	TRUE
Monocyte	GO:0007259	biological process	receptor signaling pathway via JAK-STAT	150	57	< 0.001	0.03	SH2B3,OCIAD2,IL31RA,CSF2,CSHL1,DAB1,EGF,EPHB2,PTK2B,FER,FGFR3,INPP5F,FLT3,CLCF1,FYN,HCLS1,HES1,HSF1,IFNG,IGF1,IL3,IL6R,IL6ST,IL10,IL12B,IL13,IL18,JAK1,JAK3,LIF,LYN,NOTCH1,OSM,IL23A,NLK,PKD2,LEPROT,PPP2R1A,CENPJ,PRLR,PTK6,PTPRC,BCL3,STAT1,STAT3,STAT4,STAT5A,STAT5B,STAT6,TNF,CCR2,TYK2,DOT1L,TSLP,SOCS1,TNFRSF18,CD40	TRUE
Monocyte	GO:0048522	biological process	positive regulation of cellular process	5284	1578	< 0.001	0.03	AKT3,CDKN2B-AS1,CDH3,ZGLP1,MIR939,HDAC5,BCL2L11,CDH4,CDH5,SH2D3C,SH2D3A,NR1H3,PTPRU,TSPAN5,RASGRP1,CHST4,CDK2,TNK2,TRIM13,FLOT1,TRIB1,CALCOCO2,CDK9,CDKN1A,SF3B4,RAMP1,CDKN1B,FSTL3,STUB1,CDKN1C,CDKN2B,TCIRG1,TNIP1,TLR6,NPM2,CACNG3,SEMA3A,CORO2B,NOD1,DLC1,RACK1,CDC42EP2,BAIAP2,TRIM38,CREB3,NCOA2,SEMA6B,SEMA4D,SEMA4B,MYBBP1A,CHERP,CEBPE,ATG7,UBD,BATF,AGPAT2,SORBS1,TRIM16,TXNIP,RGS14,IGF2BP1,CAMKK2,CTCF,TNFSF13B,AVIL,GMEB1,TBR1,NRG3,RAI1,CTSC,KDM5B,NEK6,SEPTIN9,WASF3,FAXDC2,SRCAP,PPP1R13L,ARID5A,NMU,PPARGC1A,RUNDC3A,TCERG1,RNPS1,RALBP1,EHD1,FERMT2,KCNQ1OT1,ATF7,RBPMS,RIPK3,TENT4A,WWP2,CHD3,CHD4,PRDM4,FAF1,CDC42EP1,GLMN,CORO1A,PTP4A3,CHI3L1,MAP4K1,WIF1,SUPT16H,AKAP13,DUSP10,PTGDR2,SNX18,KLF12,CHRM1,SGF29,NACC1,TEX261,RNF13,SYNPO,CHRNA7,UCN3,SLC2A13,NLRP3,ZBED9,SLAMF6,OSBPL8,CIRBP,FCRL3,CTHRC1,NIBAN1,MED12L,ARAP1,AGAP2,SH2D1B,ADD1,BORCS5,GPR62,PRAP1,PIK3AP1,CLU,CLIC1,JAML,LRRK2,SLC15A4,SPPL3,CCR1,CCR7,MIEF2,TMIGD2,MOB3A,DNAI3,IQGAP3,OCSTAMP,TRABD2A,REG3G,LYPD6,COL16A1,TRIM71,KLF6,OCIAD2,MAP3K8,IL31RA,ATPSCKMT,LSM11,ADORA2A,ADORA2B,CPB2,CIBAR1,CPT1A,ABRA,UBXN2B,NACC2,CREBBP,CRH,MYO3B,CHODL,NEK7,ZBTB46,ROMO1,SIRPA,CRYBA1,MIB2,CSF1,CSF2,CSHL1,CSK,CSNK1D,CSNK1E,CSNK1G2,HAPLN3,CSNK2B,CARMIL2,CSPG4,CD300LF,PIK3R6,CCBE1,SIX5,TICAM1,CTBP1,CTBP2,GLIS1,CLDN19,CTSG,GPBAR1,CPNE9,CCDC80,NEK10,CUX1,ZNF827,KLB,DAB2IP,CYLD,ABCA13,GRK2,PRAG1,CYP19A1,NKX2-3,DAB1,DAB2,DAXX,ZFPM1,DEDD2,ACE,ZBTB49,BMPER,GLIS3,PWWP2B,SSBP4,ZNF384,SYNPO2,NQO1,DLG1,DLG4,DMRT1,DYNC1H1,DNMT3A,DNMT3B,DOCK1,DOCK3,ABAT,ARID3A,ATN1,DTX1,AGTR1,DVL3,E2F1,E2F3,E2F5,ECE1,ECM1,LPAR1,S1PR3,EDNRB,AGO3,EFNA5,EFNB2,EGF,MEGF8,EGFR,EGR1,ANO6,PATL2,NSMCE1,ZNF48,EIF4G1,AIF1,ELANE,ELF1,ELF3,TET3,SPRED2,FLCN,ZBTB7C,CTTN,ENG,EPAS1,DMTN,EPHA1,EPHB1,EPHB2,EPHB3,EPHB4,EPHB6,EPOR,ERBB2,ERBB3,ERCC1,ERCC3,AKT2,ERN1,ESR1,ABCA3,ESR2,ESRRG,ETS1,ETS2,ETV6,MECOM,EXTL3,F2RL1,F2RL2,F3,F10,PTK2B,STOX1,CCNY,FBLN2,ALDH1A3,FCER2,ZNF438,RASGEF1A,BEND6,ADGRF5,FGD2,ARMC12,FCN1,FOXK1,DAGLB,FCN2,VSTM2A,MTURN,SCUBE3,FER,FES,FGF6,FGF7,FGFR1,FGFR3,FGR,IKZF3,SCAF8,PPM1E,ZNF507,AAK1,CPEB3,LMTK2,CHSY1,ADGRL1,NLGN1,INPP5F,MLXIP,ANKRD6,CLSTN1,SBNO2,KLRK1,MMRN1,MAPRE3,RAB3GAP1,ELL2,SHANK2,FOXI1,LIMCH1,SPEN,UNC13A,SAMD4A,ZNF292,TNIK,ZNF609,CAND2,SWAP70,KDM4C,EXPH5,TRIM35,FOXO3,ZNF423,CDK19,DDN,PLXND1,FLI1,ZC3H3,WDR43,LPIN1,LARP4B,PHLDB1,CYFIP1,FLT1,FLT3,SYNE2,FLT4,COBL,ATP11A,DDHD2,CAMTA1,MCF2L,MGA,CLEC16A,KLHL18,ICOSLG,CUX2,USP22,NEDD4L,SASH1,CLASP1,LARP1,PUM2,SIK3,CTDNEP1,ATP13A2,NCS1,ZFPM2,GRIP1,RYBP,BRD4,ISCU,MACF1,FOLR2,DAAM2,SCRIB,SPIDR,SLC39A14,CLCF1,PIK3R5,FOSL2,DDAH2,DDAH1,CDC42EP4,ELP5,PATZ1,CORO1C,DAPK2,CD2AP,SSBP2,NUP62,SSBP3,PLXNB2,SH3BP4,CADM1,MAFF,FLRT2,BRD1,MTCH2,ALK,FXN,ALOX5,GAS2L2,ALOX15B,MTOR,FSHB,FSHR,NR5A2,ABL1,NR5A1,FUT1,FUT3,FUT4,FUT7,STXBP4,FYN,ZBTB38,LRRC43,GAB1,GABBR1,EPGN,MBLAC1,NPNT,SHC2,DSTYK,CIZ1,LMOD1,SPDEF,PRKD2,ABI3BP,POT1,ATL3,IL4I1,ZNF385A,NSMF,CHD5,DNM3,AUTS2,ANKRD17,GIGYF2,APPL1,EPC2,IFT172,PTPN22,STAP1,TIAM2,GATA3,FGF21,EHF,GNL3,HEYL,GCNT2,AGO1,LATS2,DAZAP1,GFI1,B4GALT1,CYFIP2,LAT,NSG1,FOXP1,TAF5L,BBC3,DKKL1,AGO2,C5AR2,ARHGEF16,PDCD4,ZNF544,STK39,BIN1,GLRX,GLUL,GNA12,GNAI1,GNAI2,GP1BA,GP5,GP9,GPC1,SLCO3A1,GPR4,RBM20,ANG,BCL9L,SLC39A5,TEDC1,GPR17,CCDC57,METRNL,EMC10,ZNF615,TAFA3,DOK7,TREML4,GPR35,PPP1R42,GRK5,GRB7,GRB10,RAPGEF1,TRIB2,DCPS,GIT1,RGCC,DBNL,HIPK2,GRIN1,GRIN2A,GRIN2B,NR3C1,PYCARD,FHOD1,UHRF1,GRM4,GSN,BRF1,TMOD2,GUCA2A,GUCY1A1,PSMC3IP,SERTAD3,IL19,POMT2,MDFIC,SCHIP1,UBQLN1,RHOD,PACSIN1,NOP53,EFEMP2,TBX21,GZMA,GZMB,ANXA2,HAS2,HCK,HCLS1,HDGF,NCKAP1L,HFE,KCNIP2,NRG1,EHD4,HHEX,HIVEP1,ZBTB48,HLA-DMA,HLA-DMB,HLA-DOA,HLA-DPA1,HLA-DQB2,HLA-DRA,HLA-E,HLA-F,MR1,HLX,HMGB1,HMGA1,HMOX1,FOXA3,HNF4A,HNRNPL,HOXA3,HOXA5,HOXA7,HOXA9,HOXA10,HPCA,HOXB2,HOXB3,HOXB4,HOXB5,APBB1,APBB2,HP,HPN,HRH1,PRMT1,HES1,BIRC2,HSF1,HSF4,HSPA2,NDST1,HTR1B,ICAM1,IRF8,ID3,STING1,ZC3H12D,ATXN1L,IFIT2,SH3RF3,IFNG,IFNGR2,MACC1,STRA8,IGF1,IGF1R,RBPMS2,IGFBP4,IGFBP5,IGFBP6,APP,TICAM2,IGLL1,IL1B,IL2RA,FASLG,IL3,IL5RA,IL6R,IL6ST,AQP1,IL10,IL11RA,IL12B,IL12RB2,IL13,IL18,ILF3,INHBA,INHBB,CXCL10,INPP5D,INSL4,INSRR,EIF3E,IRF1,IRF2,IRF4,IRF7,ITGA5,ITGAM,ITGB1,ITGB2,ITGB3,ITPKB,JAK1,JAK3,JARID2,MIA3,KCNE1,STIMATE,VWC2,KCNH2,SLC27A1,KCNMA1,KCNMB1,ARF4,KCNQ1,MALAT1,KLRD1,KRAS,RASL11A,SCIMP,RNF207,LAG3,C1QTNF8,LAMB1,LAMB2,LAMC1,LAMP1,HELT,LCK,LEPR,LFNG,LGALS1,LGALS2,LGALS9,LIF,LIMK1,LIMK2,RHOH,MEX3D,MYO18A,ASIC2,LMNA,LMO2,MED11,NCMAP,LMX1A,SNX30,LOXL2,LRP1,LRP5,LTA,LTBR,LTK,LYL1,LYN,MIR130A,MIR140,MIR141,MIR143,MIR145,MIR195,MIR200B,MIR206,MIR210,MIR27A,MIR29C,MIR30A,ARRB1,SMAD7,MAFG,MAG,ARSB,MAP1A,MAP1B,MAPT,MARS1,MC1R,MEF2D,MEFV,MEIS1,MAP3K3,MAP3K4,MAP3K5,MEOX1,MET,MELTF,MFNG,MGAT3,MITF,MAP3K11,KMT2A,MLLT3,MMP7,MN1,MNAT1,MPL,EIF2AK4,RHEX,MYB,MYH10,ZFHX3,MYLK,MYO1C,MYO10,ATF3,NAP1L1,CEACAM6,NCBP1,NCK1,RERE,NEDD9,NF1,NFATC1,NFATC2,NFIA,NFE2,NFE2L2,NFIC,NFKBIA,NFYC,NGF,NMT1,CNOT3,NOTCH1,NOTCH4,ATP2A1,ATP2A2,NRCAM,NRDC,NRF1,YBX1,NTRK1,ROR2,NUMA1,NR4A2,RNF165,ATP5F1A,WRAP73,OPRM1,OSM,OTX1,OXT,P2RX1,P2RX3,P2RX7,P2RY6,PA2G4,FURIN,MINK1,PAK1,PALM,ARHGEF3,REG3A,PRKN,ASAP1,PBX1,PBX2,SHANK1,SLC35C2,ZBTB7B,PCK2,ABHD5,ABHD17B,TRAPPC12,ZNF580,LEF1,NIN,ZDHHC2,ABI3,SLC25A37,PDCD1,TNFRSF12A,TAOK3,PRKAG2,SUCO,EVL,ANKFY1,PDE6H,CXXC5,PPHLN1,SIRT7,IL23A,HDAC7,CYRIB,AZIN1,SRRT,STYXL1,GINS2,CPSF3,SELENOT,CAB39,WWOX,CD244,SERPINF1,SYT17,ATP8A2,RAB8B,TM7SF3,MAP3K20,PER1,PFN2,PHF1,PIK3CD,PIK3R1,PIK3R2,PIP4K2A,PITX2,PITX3,PKD2,PLA2G1B,PLAGL1,PLAU,PLAUR,STX18,SERPINF2,FXYD1,PLXNA1,PLXNB1,TRIM34,GSAP,TLR9,LURAP1,TREM2,ANLN,RIN2,POR,POU2AF1,DHX29,ADAMTSL4,EGLN1,INO80,PPARD,PPARG,MARCHF5,LEPROT,RNF111,TET2,AHI1,BCAS3,CASZ1,SEMA4C,CHTF8,RASIP1,TRMT10C,KANSL2,PARP16,SLC35F6,PPP1CA,TESC,ACP3,PID1,KIF26B,SAMD4B,AVP,AGGF1,AKIRIN2,PIWIL2,PPP1R10,RBM23,ARHGEF10L,SHQ1,FAIM,PPP2R1A,RNF220,RIF1,VPS13D,PTPA,KIRREL1,ASXL2,PPP2R5D,FBXW7,ACER3,IMPACT,PPT1,PRF1,MAML3,MED29,CDKN2AIP,CARMIL1,FERMT1,PRR5,PRKAA1,AMBRA1,CHD7,LIMS2,FRMD4A,VAC14,PRKAG1,DOK4,CHFR,PRKAR1B,EXOC1,PRKCA,PRKCB,PCID2,PRKCD,DCP1A,TRERF1,PRKCE,FOXJ2,PRKCH,CENPJ,PKN1,GPRC5C,MESP1,PRKCZ,PRKDC,LANCL2,RCC2,MYDGF,MAP2K5,MAP2K6,PRLR,PRNP,PROC,MRAP,CRTAM,PARD3,LGMN,HTRA1,PRTN3,AZU1,DIABLO,TRIM39,B2M,ZC3HAV1,LGALS14,SPIRE1,BMAL2,DUSP22,HMCES,RGMA,STOX2,PRDM10,PRDM11,CTNNBIP1,ACKR3,PSMC5,BACH1,PNPLA2,RTN4,SLC44A2,SMURF1,PELI2,CORO1B,ZMIZ1,SLC39A10,SELENON,ATP10A,CEMIP,RHOJ,PTGIS,MIR181D,PLEKHG5,TENM2,GATAD2B,CNOT6,CRACD,ARID1B,RPTOR,PTK6,PTK7,DISP3,ZNF398,LRRC7,SEMA6A,ZNF319,WDFY1,EP400,CHD8,TNRC6C,SHTN1,CPNE5,PTPRC,PTPRJ,PTPRZ1,NEUROD4,CXCL16,TP53INP2,NLRC4,CREBZF,RPRD1B,OVOL2,ZNF462,WIZ,RRAGD,RGL2,MAP4K2,RAB27A,RAD51B,RALB,RAN,RAPSN,RARA,RARB,RARG,PLAAT4,RASGRF1,ARID4A,HIVEP3,TRPV4,CCND1,BCL2,UPF1,BCL2L1,RFC3,RFC4,TRIM27,RGS4,RGS7,BCL3,GPBP1L1,AVPI1,ELOVL5,SAV1,SCOC,BCL9,RORA,RORC,RPS6KA1,RPS6KA2,RPS6KB2,RRAS,RREB1,RRM2,RXRA,S100A8,S100A9,S100A12,ATXN7,SCN1B,SCT,BICD1,CCL19,CCL21,CXCL5,CX3CL1,BIK,TNN,ZNF335,GPSM3,PRDM16,PRDM15,BLK,NPAS3,VSIR,NOD2,MAP2K4,P3H1,SETMAR,IRF2BPL,MMS19,MLST8,TENT4B,CXCR5,SRSF5,XPO4,NFKBIZ,C15orf62,TRA2B,IKZF4,KLHL25,PIRT,SH3GL3,BNC1,SHC1,CSRNP1,NUCKS1,SMYD3,GAREM1,CREB3L2,GINS3,BMI1,ST6GAL1,P2RY12,ST3GAL4,MARCHF7,NIBAN2,ST8SIA1,BCL11B,RASAL3,SKI,SKIL,SLAMF1,SLC1A2,SLC1A3,UPF3A,WNK1,UBE2Z,SLC6A6,BMP6,SLC8A1,SLC9A1,SLC11A1,SLC34A1,BMPR1A,SMARCA2,SMARCA4,BRD9,AACS,ANTKMT,SMARCD2,SMARCD3,SMO,SNCA,BNIP3,SORL1,SP1,SPARC,SPI1,SPINT1,SPN,SPP1,SPTBN1,SRC,SRI,SREBF1,SRPK2,BRDT,DENND2B,ZFP36L1,STAT1,STAT3,STAT4,STAT5A,STAT5B,STAT6,STIM1,STK4,STX1A,SVIL,SYK,TACC1,TAP2,TBX3,HNF1A,HNF1B,TCF7L2,TCF12,BTG1,TEAD4,TEAD3,TEF,TERT,TFAP2B,TFDP1,TGFA,TGFBR1,TGFBR2,TGFBR3,THBS4,THRA,THRB,THY1,TIAM1,TIE1,TLR4,TLR5,NR2E1,TNF,TNFAIP1,TNFAIP6,TNFRSF1B,TNXB,TP53BP1,TP53BP2,TP73,TPBG,TPM1,C3,NR2C2,TRAF1,TRAF3,TRAF5,TRAF6,TRIP6,TRPM2,TSHR,EIPR1,TTN,C5AR1,TNFSF4,CCR2,TXK,TYK2,UBE2L3,UBE3A,UBP1,UCP2,CLRN1,UVRAG,VASP,VAV2,VDR,EZR,TRPV1,VTN,VWF,NSD2,NELFA,WNT5A,WT1,XBP1,XRCC5,ZAP70,CA7,ZBTB16,ZNF148,ZBTB17,ZP3,MAP3K12,PRDM2,DDR1,CACNB2,PAX8,USP7,RAB7A,COLEC11,AHNAK,NABP2,FTO,LBHD1,CARD14,PLEKHF1,FBXL15,IRX6,CALB2,FYCO1,RIPOR1,EPS8L3,CORO7,CALCA,HMBOX1,RNASEH2B,ROGDI,ICE2,TUT7,VTCN1,LRRK1,TBL1XR1,WDR59,LIN28A,E2F8,ZNF750,ZNF668,FZD3,MICALL2,FBXO31,PRR5L,NANOG,SYNPO2L,KAT6A,SYNDIG1,ATAT1,WLS,STN1,ESRP2,DOCK5,SEMA6D,CSRNP3,CALM1,IFT74,DBF4B,ARMC9,ALPK1,MLLT10,NCOA4,TET1,CD276,CSRP3,AKNA,SLC44A4,CALM3,APOL3,KMT2D,PRRT1,ALX1,CDK2AP1,ACTN4,WNT5B,SLC2A10,CALR,DPF3,GPR68,NPRL3,SLC7A5,CAMK2A,DCSTAMP,SLC38A1,GDPD5,CAMK2B,LBH,CAB39L,ITM2C,TSPAN14,CAMK2D,ELL,SYMPK,CAMP,NRIP1,CAPN2,CAPN3,ARID1A,TRRAP,PICALM,AXIN1,GFI1B,PLVAP,CASP2,ZMIZ2,RHNO1,CASP4,RIOK1,MAD1L1,RAB34,CASP6,HDAC10,EMILIN2,ADGRV1,DTNBP1,ANKRD27,ULK1,CASP8,BCAR3,ARID5B,NLRC5,STX7,CHD6,TRAF7,SGIP1,SYT3,SLC25A33,STK24,BTBD10,UQCC2,ZBED3,HVCN1,TMEM101,RASAL1,NCK2,MAML2,DOT1L,CASQ2,SPIRE2,CUL4A,HOPX,CASR,TEAD2,GLIS2,KDM2B,MGARP,PSRC1,ADTRP,ZNF496,RSPO3,AGBL4,MFSD2A,AIFM2,ATOH8,AJUBA,TOX2,PKP4,DGKZ,DGKD,SYDE1,EAF1,LMO4,HELZ2,KNDC1,TNKS1BP1,DIXDC1,AP3B1,FCN3,TSLP,THOC5,MADD,PRKRA,STK16,SCARF1,RUNX2,RUVBL1,KLF7,RUNX1,CDK13,TP63,CBFA2T3,SKAP1,RUNX3,PTCH2,SOCS1,SLC4A4,VAMP8,MARCO,HYAL2,ACTN1,MYOM1,CRADD,TNFSF13,TNFRSF18,TRIM24,NRP1,CFLAR,CCN4,HDAC3,PROM1,KSR1,TSC22D1,ALDH1A2,NR1I2,SYNJ1,ARHGEF7,VNN1,SQSTM1,CDC16,ACTN3,CACNA1I,CACNA1H,CACNA1G,BCL10,FOXH1,MBD2,RAB29,CCND2,AP3D1,CCND3,HPS4,TRIM15,LHX4,ACVR1,F2RL3,MAP3K14,RNF8,SEMA5A,IFT20,BMF,ZNF622,MLIP,MCU,PPP1R3E,LDB2,PIP4P1,TRIM41,TBX18,CD1D,CD1E,CD2,PDCD5,RSAD2,CD3E,BOC,MYADM,ZNF804A,ARHGEF2,SLC24A1,CD247,CD4,CD5L,MAGI1,CD6,DLG5,STRADA,CCPG1,PNMA1,RPS6KA5,MOB1B,TIFA,STK17A,SHKBP1,GPR37L1,ADGRG1,GPR55,HNRNPLL,S1PR2,ACVR2B,CD83,OLFM2,TRIP4,KL,CADPS2,SLC9A3R1,CD27,CIAO1,ACTR8,ORMDL3,TNFRSF8,MAP4K4,LY86,CD34,MED20,CD36,AKAP5,SCARB2,RPH3AL,LITAF,CD38,VPS4B,TMEM59,BAG3,MACROH2A1,NR1D1,GDF3,BABAM2,CD40,CREB5,MAD2L1BP,PRDX6,AKAP12,CD44,TRAF4,CD53,FEZ1,ARHGEF10,MICAL2,PPM1F,ZNF516,PDE4DIP,CD63,FAM53B,DEPDC5,KDM4A,EDEM1,HERPUD1,NOS1AP,SEMA3E,DOCK4,HDAC9,TCAF1,CD81,RIPOR2,HDAC4,TOX,TM9SF4,PIEZO1,RIMS3,MTSS1,SERTAD2,MAML1,DAZAP2,SPOCK2,CTIF,KEAP1,TRIM14,ZEB2,TESPA1,GAB2,TOMM70,IQSEC1,KIF14,WDR1,USP15,CDC42,CDH1	TRUE
Monocyte	GO:0071474	biological process	cellular hyperosmotic response	15	11	< 0.001	0.03	MICU1,FBP1,AKR1B1,AQP1,LETM1,ERRFI1,SLC2A1,XRCC5,EFHD1,ARHGEF2,RCSD1	TRUE
Monocyte	GO:0019884	biological process	antigen processing and presentation of exogenous antigen	44	23	< 0.001	0.03	IFI30,PIKFYVE,FCER1G,HLA-DMA,HLA-DMB,HLA-DOA,HLA-DPA1,HLA-DQB2,HLA-DRA,HLA-E,HLA-F,MR1,CLEC4A,MFSD6,LGMN,B2M,TAP1,TAP2,TRAF6,AP3B1,AP3D1,CD1D,CD1E	TRUE
Monocyte	GO:0032637	biological process	interleukin-8 production	94	37	< 0.001	0.03	TLR6,NOD1,CHI3L1,ELANE,F2RL1,F3,FCN1,PRKD2,PTPN22,C5AR2,FFAR2,PYCARD,HMGB1,APOA2,NLRP10,IL1B,IL10,LGALS9,ARRB1,ZNF580,CD244,PLA2G1B,TLR9,MAP2K5,PTPRC,BCL3,NOD2,STAT3,SYK,TLR4,TLR5,TNF,WNT5A,HYAL2,BCL10,CD2,CD58	TRUE
Monocyte	GO:0032677	biological process	regulation of interleukin-8 production	94	37	< 0.001	0.03	TLR6,NOD1,CHI3L1,ELANE,F2RL1,F3,FCN1,PRKD2,PTPN22,C5AR2,FFAR2,PYCARD,HMGB1,APOA2,NLRP10,IL1B,IL10,LGALS9,ARRB1,ZNF580,CD244,PLA2G1B,TLR9,MAP2K5,PTPRC,BCL3,NOD2,STAT3,SYK,TLR4,TLR5,TNF,WNT5A,HYAL2,BCL10,CD2,CD58	TRUE
Monocyte	GO:0035743	biological process	CD4-positive, alpha-beta T cell cytokine production	16	11	< 0.001	0.03	ARID5A,NLRP3,DENND1B,GATA3,TBX21,IL1B,IL18,PRKCZ,SLAMF1,RSAD2,CD81	TRUE
Monocyte	GO:0036005	biological process	response to macrophage colony-stimulating factor	17	11	< 0.001	0.03	CSF1,DOK1,FER,STAP1,PDE2A,PDE1B,TREM2,BGLAP,SPP1,TLR4,TNF,DCSTAMP	TRUE
Monocyte	GO:0030183	biological process	B cell differentiation	130	55	< 0.001	0.031	HDAC5,TCIRG1,TNFSF13B,FCRL3,KLF6,NKX2-3,PTK2B,ADGRG3,IKZF3,FLT3,PLCL2,CLCF1,ABL1,IL4I1,BLNK,NCKAP1L,HHEX,IRF8,IL10,INHBA,INPP5D,ITGB1,JAK3,LFNG,LGALS1,LYL1,MFNG,NTRK1,ZBTB7A,PIK3CD,PIK3R1,PIK3R2,TLR9,POU2AF1,PCID2,PRKDC,SLAMF8,AICDA,PTPRC,PTPRJ,RAG2,BCL2,BCL3,ST3GAL1,SPI1,ZFP36L1,STAT5B,SYK,TPD52,XBP1,SLC39A7,CD27,CD79A,DCAF1,HDAC9,CD79B,HDAC4	TRUE
Monocyte	GO:0032611	biological process	interleukin-1 beta production	103	39	< 0.001	0.031	TLR6,NOD1,TRIM16,NLRP3,CCR7,SIRPA,S1PR3,EGR1,SERPINB1,NLRP7,F2RL1,NLRP1,CARD8,PANX1,FOXP1,GIT1,PYCARD,IFNG,IGF1,APP,LGALS9,MIR195,MIR206,MEFV,P2RX7,ACP5,ERRFI1,TREM2,AZU1,MIR181D,NLRC4,CCL19,CX3CL1,NOD2,STAT3,TLR4,TNF,WNT5A,CASP8,CD36	TRUE
Monocyte	GO:0032651	biological process	regulation of interleukin-1 beta production	103	39	< 0.001	0.031	TLR6,NOD1,TRIM16,NLRP3,CCR7,SIRPA,S1PR3,EGR1,SERPINB1,NLRP7,F2RL1,NLRP1,CARD8,PANX1,FOXP1,GIT1,PYCARD,IFNG,IGF1,APP,LGALS9,MIR195,MIR206,MEFV,P2RX7,ACP5,ERRFI1,TREM2,AZU1,MIR181D,NLRC4,CCL19,CX3CL1,NOD2,STAT3,TLR4,TNF,WNT5A,CASP8,CD36	TRUE
Monocyte	GO:0098771	biological process	inorganic ion homeostasis	580	196	< 0.001	0.031	CDH5,ABCB6,TCIRG1,MICU1,CHERP,CLDN16,CORIN,SLC12A7,CORO1A,CHRNA7,LRRK2,ANKRD9,CCR1,SLC24A4,CCR7,JSRP1,TMEM178A,ADORA2A,SLC34A3,TMC8,CYB561,CYP11B2,ACE,AGTR1,EDNRB,ELANE,EPAS1,EPB42,EXT1,PTK2B,TPCN2,MICU2,RASA3,PACS2,ATP13A2,SLC7A8,ISCU,SLC39A14,FXN,ABL1,FTL,SLC41A1,MCOLN2,CLIC4,KLHL3,CNNM4,CNNM3,STK39,GNAI2,GP1BA,GP5,GP9,SLC39A5,SLC9A9,GRIN1,GRINA,HFE,HMOX1,HMOX2,HTR1B,IFNG,APP,FASLG,IL13,CXCL10,ITGB3,ITPR1,KCNH2,KCNMA1,KCNQ1,LCK,LETM1,LYN,MIR210,MAFG,MELTF,ATP1A1,ATP2A1,ATP2A2,ATP2A3,SLC11A2,ATP2B2,ATP4B,OXT,P2RX1,P2RX7,P2RY6,PRKN,SLC25A37,PDE4D,ENPP1,ATP6V1B2,PKD2,TMCO1,EGLN1,CNNM2,MCUB,AVP,PPT1,TRPV6,CHD7,RAB20,PRKCB,PRKCE,PRNP,B2M,JPH1,SLAMF8,SLC12A9,TRPC7,SLC39A10,SELENON,CEMIP,TTC7A,JPH3,PTPRC,RAP1GDS1,TRPV4,BCL2,RYR1,RYR3,S100A8,S100A9,SCNN1A,CCL19,CCL21,CX3CL1,THADA,CDH23,SLC1A3,WNK1,SLC4A1,BMP6,SLC8A1,SLC9A1,SLC9A5,SLC11A1,SLC12A4,SLC34A1,SNCA,BNIP3,SRI,STIM1,TBXAS1,TFAP2B,THY1,TPT1,TRPM2,CCR2,UBE3A,VDR,TRPV1,WFS1,WNT5A,CA7,CA12,CACNA1C,RAB7A,SLC39A7,CALB2,CALCA,STEAP4,CALM1,NCOA4,CSRP3,CALM3,CALR,CAMK2D,SLC25A28,CAPN3,PICALM,C19orf12,ATP13A4,HVCN1,CASQ2,JPH4,CASR,TMTC4,UBASH3B,CYP4F2,AP3B1,STC2,SLC4A4,HYAL2,TRIM24,AP3D1,ATP6V0E1,F2RL3,MCU,ATP6V0D1,SLC24A1,TSPOAP1,KL,SLC9A3R1,ATG5,CD40,HERPUD1,TM9SF4,SV2A,ATP2C2,SCO2	TRUE
Monocyte	GO:0001774	biological process	microglial cell activation	46	23	< 0.001	0.031	CTSC,CLU,LRRK2,AIF1,STAP1,TAFA3,IFNG,IFNGR2,APP,IL13,ITGAM,ITGB2,MIR181C,MAPT,TLR9,TREM2,AZU1,PTPRC,CX3CL1,SNCA,TNF,C5AR1,TRPV1,NR1D1	TRUE
Monocyte	GO:0023056	biological process	positive regulation of signaling	1672	536	< 0.001	0.032	AKT3,CDH3,BCL2L11,CDH5,NR1H3,TSPAN5,RASGRP1,TRIM13,FLOT1,CDKN1C,CDKN2B,TLR6,CACNG3,SEMA3A,NOD1,RACK1,BAIAP2,TRIM38,SEMA4D,CHERP,UBD,AGPAT2,SORBS1,TRIM16,RGS14,CTSC,NEK6,NMU,RUNDC3A,FERMT2,RBPMS,RIPK3,FAF1,PTP4A3,CHI3L1,MAP4K1,AKAP13,PTGDR2,RNF13,CHRNA7,UCN3,OSBPL8,FCRL3,GPR62,PIK3AP1,LRRK2,SLC15A4,SPPL3,CCR1,CCR7,IQGAP3,LYPD6,OCIAD2,ADORA2A,ADORA2B,CIBAR1,ABRA,NACC2,CREBBP,CRH,MIB2,CSF1,CSHL1,CSK,CSNK1D,CSNK1E,CSNK1G2,CSNK2B,CSPG4,CD300LF,PIK3R6,CCBE1,TICAM1,CTBP2,GPBAR1,NEK10,KLB,DAB2IP,CYLD,PRAG1,CYP19A1,DAB2,DEDD2,BMPER,DLG4,ABAT,DVL3,ECE1,ECM1,LPAR1,AGO3,EGF,EGFR,ELANE,SPRED2,FLCN,ENG,DMTN,EPHB2,ERBB2,ERBB3,ERN1,F2RL1,F2RL2,F3,F10,PTK2B,STOX1,RASGEF1A,FGD2,MTURN,SCUBE3,FGFR1,FGFR3,FGR,AAK1,CHSY1,NLGN1,INPP5F,ANKRD6,CLSTN1,RAB3GAP1,SHANK2,TNIK,ZNF423,ZC3H3,CYFIP1,FLT1,FLT3,FLT4,CAMTA1,MCF2L,CLEC16A,CUX2,SASH1,PUM2,SIK3,CTDNEP1,BRD4,MACF1,DAAM2,SCRIB,SLC39A14,PIK3R5,NUP62,ALK,GAS2L2,ALOX15B,FSHR,ABL1,FYN,GABBR1,EPGN,NPNT,SHC2,DSTYK,PRKD2,ZNF385A,CHD5,AUTS2,ANKRD17,IFT172,PTPN22,STAP1,GATA3,FGF21,GCNT2,GFI1,CYFIP2,NSG1,FOXP1,BBC3,C5AR2,PDCD4,STK39,GLUL,GNAI2,GPR4,TEDC1,GPR17,TREML4,GPR35,GRB10,HIPK2,GRIN1,GRIN2A,GRIN2B,PYCARD,GRM4,TMOD2,GUCY1A1,IL19,SCHIP1,ANXA2,HCLS1,NCKAP1L,HFE,NRG1,HHEX,HMGB1,HMOX1,PRMT1,HES1,BIRC2,NDST1,ICAM1,STING1,SH3RF3,IGF1,IGF1R,IGFBP4,IGFBP5,IGFBP6,APP,TICAM2,IL1B,FASLG,IL6R,IL6ST,IL10,IL12B,IL18,INHBA,INHBB,IRF7,ITGA5,ITGB1,ITGB3,ITPKB,STIMATE,KRAS,SCIMP,LAMB1,LAMB2,LAMC1,LCK,LFNG,LGALS1,LGALS9,LIF,LTBR,LYN,MIR140,MIR143,MIR145,MIR210,MIR27A,ARRB1,MC1R,MAP3K3,MAP3K4,MAP3K5,MET,MFNG,MAP3K11,MLLT3,MN1,EIF2AK4,MYO1C,ATF3,NCK1,NF1,NGF,NOTCH1,NTRK1,ROR2,NUMA1,RNF165,OPRM1,OSM,OXT,P2RX3,P2RX7,P2RY6,FURIN,MINK1,PAK1,ARHGEF3,PRKN,SHANK1,SLC35C2,ZBTB7B,PCK2,LEF1,ZDHHC2,TNFRSF12A,TAOK3,PDE6H,CXXC5,IL23A,STYXL1,SELENOT,WWOX,RAB8B,TM7SF3,MAP3K20,PIK3CD,PIK3R1,PKD2,PLA2G1B,PLAUR,SERPINF2,PLXNB1,TRIM34,TLR9,LURAP1,TREM2,POR,PPARD,PPARG,RNF111,SEMA4C,PPP1CA,ACP3,PPP2R1A,RNF220,ASXL2,FBXW7,CDKN2AIP,FERMT1,PRR5,LIMS2,DOK4,PRKAR1B,PRKCA,PRKCB,PCID2,PRKCD,PRKCE,PRKCH,CENPJ,MESP1,PRKCZ,LANCL2,MYDGF,MAP2K5,MAP2K6,PRLR,PRNP,MRAP,LGMN,TRIM39,DUSP22,ACKR3,RTN4,SLC44A2,PELI2,ZMIZ1,SLC39A10,PTGIS,MIR181D,PLEKHG5,RPTOR,PTK6,PTK7,WDFY1,PTPRC,PTPRJ,RRAGD,RGL2,MAP4K2,RALB,RAPSN,RASGRF1,TRPV4,TRIM27,RGS4,AVPI1,RXRA,S100A8,S100A9,S100A12,SCT,CCL19,CCL21,CX3CL1,PRDM15,BLK,NOD2,MAP2K4,MLST8,SHC1,NUCKS1,GAREM1,P2RY12,SKI,SKIL,SLAMF1,SLC1A3,WNK1,BMP6,SLC9A1,BMPR1A,SMARCA4,AACS,SMO,SNCA,SORL1,SPI1,SPP1,SRC,SRI,DENND2B,STAT3,STK4,STX1A,SYK,TCF7L2,TERT,TGFA,TGFBR1,TGFBR2,TGFBR3,THRB,TLR4,TLR5,NR2E1,TNF,TP73,TPBG,C3,TRAF1,TRAF3,TRAF5,TRAF6,TRIP6,TRPM2,C5AR1,CCR2,TXK,TYK2,UBE3A,VDR,VTN,VWF,WNT5A,XBP1,ZAP70,CA7,MAP3K12,CACNB2,PLEKHF1,FBXL15,CALB2,CORO7,LRRK1,TBL1XR1,WDR59,LIN28A,PRR5L,SYNPO2L,WLS,ARMC9,ALPK1,APOL3,KMT2D,PRRT1,ACTN4,WNT5B,SLC2A10,CALR,GPR68,ITM2C,TSPAN14,AXIN1,CASP2,CASP4,MAD1L1,RAB34,ADGRV1,DTNBP1,CASP8,BCAR3,NLRC5,TRAF7,ZBED3,TMEM101,NCK2,CASR,RSPO3,AJUBA,DGKD,DIXDC1,TSLP,MADD,PRKRA,RUVBL1,TP63,SOCS1,VAMP8,MARCO,HYAL2,CRADD,NRP1,CFLAR,CCN4,HDAC3,KSR1,VNN1,SQSTM1,BCL10,MBD2,RAB29,TRIM15,ACVR1,F2RL3,MAP3K14,SEMA5A,ZNF622,MCU,PIP4P1,TRIM41,RSAD2,CD3E,SLC24A1,CD4,DLG5,TIFA,SHKBP1,GPR37L1,ADGRG1,GPR55,ACVR2B,KL,SLC9A3R1,CD27,MAP4K4,LY86,CD36,AKAP5,RPH3AL,LITAF,CD38,GDF3,CD40,AKAP12,CD44,TRAF4,CD63,FAM53B,NOS1AP,SEMA3E,CD81,RIMS3,TRIM14,ZEB2,TESPA1,USP15,CDC42	TRUE
Monocyte	GO:0032640	biological process	tumor necrosis factor production	170	62	< 0.001	0.032	RASGRP1,AKAP8,NOD1,ARID5A,IRAK3,TREX1,CHRNA7,CLU,LRRK2,SIRPA,TICAM1,NLRC3,EPHB2,PTPN22,FOXP1,C5AR2,PYCARD,HLA-E,HMGB1,IFNG,IGF1,APP,IL10,IL12B,LGALS9,MIR130A,MIR140,MIR195,MIR206,MC1R,NFKBIL1,CLEC4A,IL23A,PIK3R1,ACP5,TLR9,ERRFI1,TREM2,AZU1,PTPRC,PTPRJ,RARA,TRIM27,BCL3,CCL19,CX3CL1,VSIR,NOD2,SLAMF1,SPN,STAT3,SYK,TLR4,CCR2,WNT5A,FRMD8,CD84,CD2,ARHGEF2,MAPKAPK2,TNFRSF8,CD34,CD36,AKAP12	TRUE
Monocyte	GO:0032680	biological process	regulation of tumor necrosis factor production	170	62	< 0.001	0.032	RASGRP1,AKAP8,NOD1,ARID5A,IRAK3,TREX1,CHRNA7,CLU,LRRK2,SIRPA,TICAM1,NLRC3,EPHB2,PTPN22,FOXP1,C5AR2,PYCARD,HLA-E,HMGB1,IFNG,IGF1,APP,IL10,IL12B,LGALS9,MIR130A,MIR140,MIR195,MIR206,MC1R,NFKBIL1,CLEC4A,IL23A,PIK3R1,ACP5,TLR9,ERRFI1,TREM2,AZU1,PTPRC,PTPRJ,RARA,TRIM27,BCL3,CCL19,CX3CL1,VSIR,NOD2,SLAMF1,SPN,STAT3,SYK,TLR4,CCR2,WNT5A,FRMD8,CD84,CD2,ARHGEF2,MAPKAPK2,TNFRSF8,CD34,CD36,AKAP12	TRUE
Monocyte	GO:0034097	biological process	response to cytokine	867	264	0.001	0.034	TANK,SH2B3,NR1H3,IL18BP,CALCOCO2,CDK9,CDKN2B,TCIRG1,TUBA1B,ST3GAL6,IFITM3,CDC42EP2,UBD,AGPAT2,PRPF8,CXCR6,TNFSF13B,B3GNT2,KDM5B,CORO1A,PTP4A3,CHI3L1,IRAK3,PADI2,TREX1,VPS26B,RFFL,CCR1,CCR7,CCR8,ACKR2,OCSTAMP,IL17RE,IL31RA,SIRPA,CSF1,CSF2,CSF3R,CSNK2B,CD300LF,CTBP2,CTSG,DAB2IP,CYLD,DOK1,DUSP1,ECM1,EGR1,AIF1,NLRP7,EPOR,ETV3,EXT1,F2RL1,F3,PTK2B,FCER1G,POLR1F,FER,MRAS,CARD8,SBNO2,FOXO3,LRCH1,FLNB,FLT3,RPL13A,CLCF1,CDC42EP4,IL17RA,NR5A2,STXBP4,NPNT,APPL1,STAP1,GATA3,GFI1,FOXP1,STK39,GPR17,NKIRAS2,NKIRAS1,GPR35,PYCARD,CXCL2,GSN,CDIP1,HAS2,HCK,HCLS1,HDGF,HK2,HLA-DPA1,HES1,BIRC2,ICAM1,IRF8,STING1,IFIT2,IFIT3,IFNG,IFNGR2,APP,TICAM2,IL1B,IL1RN,IL2RA,FASLG,IL2RB,IL5RA,IL6R,IL6ST,IL11RA,IL12B,IL12RB2,IL13,IL18,INHBB,CXCL10,IRAK2,IRF1,IRF7,JAK1,JAK3,JARID2,SLC27A1,AFF3,LEPR,LGALS9,IL17REL,LSP1,LYN,MIR27A,SMAD7,MAT2A,MBP,MCM2,MEFV,MAP3K5,MPL,RHEX,MYO1C,NFATC1,NFE2L2,NFKBIA,NOTCH1,YBX1,OSM,IL21R,PRKN,PCK2,LEF1,CLDN18,PDE2A,PDE1B,PFKP,ACP5,TREM2,TOLLIP,PPARG,IL17RD,WBP1L,PARP16,PID1,RIF1,RAB20,PRKCA,MAPK13,MAP2K5,PRLR,IL36G,ACKR3,PTGIS,MIR493,WDR35,PTPRC,PTPRJ,CXCL16,IL22RA1,RARA,RARG,SIGIRR,BCL2,UPF1,BCL2L1,RORA,BGLAP,CCL19,CCL21,CXCL5,CX3CL1,SELPLG,ABCG4,CXCR5,BMI1,SKIL,WNK1,SLC11A1,SNCA,SPI1,SPP1,SRC,ZFP36L1,STAT1,STAT3,STAT4,STAT5A,STAT5B,STAT6,SYK,TCF7,TIMP2,TLR4,TNF,TNFRSF1B,TRAF1,TRAF3,TRAF5,TRAF6,CCR2,TXK,TYK2,TRPV1,VRK2,WNT5A,XBP1,XRCC5,ZYX,PXDN,IL1R2,CARD14,CALCA,ADIPOR2,ACTN4,DCSTAMP,ADAMTS12,SPRY4,CAMP,CAPN2,PLVAP,CASP4,CASP8,ARID5B,NLRC5,IL1F10,TSLP,SOCS1,HYAL2,RNMT,ADAM23,TNFRSF18,ALDH1A2,SYNJ1,FOXH1,OTULIN,CCRL2,TRIM41,USP10,ARHGEF2,CD4,RPS6KA5,MAPKAPK2,CD38,NR1D1,CD40,AKAP12,CD44,CD58,RIPOR2,HDAC4,SPOCK2,KEAP1,CDC42	TRUE
Monocyte	GO:0071496	biological process	cellular response to external stimulus	310	113	0.001	0.034	CDKN1A,CDKN2B,MYBBP1A,ATG7,GAS2L1,EHMT2,UCN3,LRRK2,COMT,ADORA2B,DAP,DSC2,EIF4G1,AIF1,FLCN,ENG,FES,FOXO3,CLEC16A,FOLR1,FOLR2,MTOR,AOC1,RNF167,WIPI2,KIF26A,GLUL,SLC39A5,DCPS,HMOX1,FOXA3,HNRNPL,IGF1R,IL1B,AQP1,IL13,INHBB,IRF1,ITGB3,LTBR,LYN,MAG,MAP3K1,MAP3K5,MN1,EIF2AK4,NUDT1,ATF3,NFE2L2,NR4A2,P2RX7,PDE2A,PRKAG2,PLEC,NUDT15,IMPACT,PRR5,PRKAA1,AMBRA1,PRKAG1,WDR45B,PTGER4,RPTOR,PTPRC,RRAGD,RALB,BCL2,RXRA,BGLAP,MAP2K4,MLST8,MAP1LC3B2,SIPA1,SLC1A2,SLC2A1,BMP6,SLC9A1,SLC34A1,BNIP3,SP1,SREBF1,TLR4,TLR5,UCP2,UPP1,VDR,XBP1,RIPOR1,WDR59,CPEB4,NPRL3,SLC7A5,CASP2,ULK1,CASP8,STK24,MAP1LC3A,CASR,MFSD2A,MYH13,CRADD,CBS,TRIM24,BCL10,MAP3K14,UCN2,BRSK2,TNFRSF8,ATG5,BAG3,CD40,CD68,DEPDC5,CDA,PIEZO1	TRUE
Monocyte	GO:2000514	biological process	regulation of CD4-positive, alpha-beta T cell activation	72	33	0.001	0.035	BATF,NLRP3,IL27,GATA3,TBX21,NCKAP1L,HLA-DRA,HLX,HMGB1,IFNG,IL2RA,IL12B,IL18,IRF4,JAK3,LGALS9,SMAD7,MYB,ZBTB7B,IL23A,PRKCZ,RARA,CCL19,VSIR,NFKBIZ,KLHL25,TGFBR2,TNFSF4,RUNX1,RUNX3,SOCS1,CD3E,CD83,CD81	TRUE
Monocyte	GO:0032872	biological process	regulation of stress-activated MAPK cascade	185	76	0.001	0.035	RASGRP1,SEMA3A,NOD1,DUSP10,CCR7,SIRPA,DAB2IP,CYLD,DLG1,DUSP1,EGFR,EPHB1,MECOM,F2RL1,PTK2B,MTURN,ANKRD6,TNIK,PHLPP1,FLT4,SASH1,AMBP,PTPN22,PDCD4,STK39,HIPK2,PYCARD,MDFIC,HMGB1,PRMT1,SH3RF3,IGF1R,IGFBP6,APP,IL1B,SCIMP,KLHL31,LTBR,MAP3K3,MAP3K4,MAP3K5,MAP3K11,MINK1,PRKN,TAOK3,PER1,SERPINF2,TLR9,TREM2,SEMA4C,ULK4,DUSP22,MIR181D,MAP4K2,TRPV4,CCL19,CCL21,NOD2,MAP2K4,SLAMF1,SPI1,TLR4,TNF,TRAF1,TRAF3,TRAF5,TRAF6,EZR,WNT5A,AXIN1,DIXDC1,HDAC3,ZNF622,MARVELD3,CD27,MAP4K4,TRAF4	TRUE
Monocyte	GO:0030041	biological process	actin filament polymerization	159	67	0.001	0.035	CDC42EP2,BAIAP2,AVIL,WASF3,CDC42EP1,CORO1A,ADD1,CCR7,CARMIL2,DLG1,AIF1,CTTN,DMTN,PTK2B,FER,CYFIP1,COBL,DAAM2,CDC42EP4,MTOR,ABL1,LMOD1,CYFIP2,BIN1,ANG,DBNL,PYCARD,GSN,TMOD2,HCK,HCLS1,NCKAP1L,NCK1,EVL,CYRIB,MSRB1,PFN2,PIK3R2,SSH1,SSH3,KIRREL1,CARMIL1,PRKCD,PRKCE,SPIRE1,CRACD,SPTBN4,CCL21,MLST8,C15orf62,SPTB,SPTBN1,SPTBN2,SVIL,VASP,CORO7,MICALL2,CYRIA,DIAPH3,CAPG,NCK2,SPIRE2,GAS7,FHDC1,PSTPIP1,ESAM,MYADM,CAPZA3,ARHGAP18	TRUE
Monocyte	GO:0032731	biological process	positive regulation of interleukin-1 beta production	61	26	0.001	0.035	TLR6,NOD1,TRIM16,NLRP3,EGR1,F2RL1,NLRP1,CARD8,PANX1,PYCARD,IFNG,APP,LGALS9,MIR206,MEFV,P2RX7,AZU1,NLRC4,CCL19,NOD2,STAT3,TLR4,TNF,WNT5A,CASP8,CD36	TRUE
Monocyte	GO:0002758	biological process	innate immune response-activating signal transduction	26	15	0.001	0.035	CREBBP,FCN1,FCN2,KLRK1,FYN,FFAR2,HCK,KLRD1,LYN,PAK1,SRC,SYK,TRAF6,COLEC11,FCN3	TRUE
Monocyte	GO:0019221	biological process	cytokine-mediated signaling pathway	450	139	0.001	0.037	TANK,SH2B3,NR1H3,IFITM3,AGPAT2,CXCR6,TNFSF13B,IRAK3,PADI2,TREX1,RFFL,CCR1,CCR7,CCR8,ACKR2,IL17RE,IL31RA,CSF1,CSF2,CSF3R,CSNK2B,CD300LF,CTSG,CYLD,DOK1,ECM1,EGR1,EPOR,EXT1,F2RL1,F3,PTK2B,FCER1G,FER,CARD8,FOXO3,FLT3,CLCF1,IL17RA,APPL1,STAP1,GFI1,STK39,GPR17,NKIRAS2,NKIRAS1,GPR35,PYCARD,CXCL2,CDIP1,HCK,BIRC2,STING1,IFNG,IFNGR2,TICAM2,IL1B,IL1RN,IL2RA,IL2RB,IL5RA,IL6R,IL6ST,IL11RA,IL12B,IL12RB2,IL18,CXCL10,IRAK2,IRF1,IRF7,JAK1,JAK3,SLC27A1,LEPR,IL17REL,LYN,MIR27A,MPL,RHEX,NFKBIA,NOTCH1,OSM,IL21R,PRKN,CLDN18,TREM2,TOLLIP,PPARG,IL17RD,WBP1L,PRLR,IL36G,ACKR3,PTPRC,PTPRJ,IL22RA1,SIGIRR,CCL19,CCL21,CXCL5,CX3CL1,CXCR5,WNK1,SPI1,SRC,STAT1,STAT3,STAT4,STAT5A,STAT5B,STAT6,SYK,TNF,TNFRSF1B,TRAF1,TRAF3,TRAF5,TRAF6,CCR2,TXK,TYK2,VRK2,WNT5A,PXDN,IL1R2,CARD14,ADIPOR2,ACTN4,PLVAP,CASP4,CASP8,NLRC5,IL1F10,TSLP,SOCS1,TNFRSF18,OTULIN,CCRL2,TRIM41,CD4,RPS6KA5,CD44	TRUE
Monocyte	GO:0002003	biological process	angiotensin maturation	7	6	0.001	0.038	CPA3,CTSG,CTSZ,ACE,ENPEP,REN	TRUE
Monocyte	GO:0038094	biological process	Fc-gamma receptor signaling pathway	31	19	0.001	0.039	FCER1G,FGR,ABL1,FYN,APPL1,CLEC4E,HCK,LCK,LIMK1,LYN,PAK1,PRKCD,PRKCE,PTPRC,PTPRJ,SRC,SYK,VAV2,CD247	TRUE
Monocyte	GO:0071706	biological process	tumor necrosis factor superfamily cytokine production	175	63	0.001	0.04	RASGRP1,AKAP8,NOD1,ARID5A,IRAK3,TREX1,CHRNA7,CLU,LRRK2,SIRPA,TICAM1,NLRC3,EPHB2,PTPN22,FOXP1,C5AR2,PYCARD,HLA-E,HMGB1,IFNG,IGF1,APP,IL10,IL12B,LGALS9,MIR130A,MIR140,MIR195,MIR206,MC1R,NFKBIL1,CLEC4A,IL23A,PIK3R1,ACP5,TLR9,ERRFI1,TREM2,AZU1,PTPRC,PTPRJ,RARA,TRIM27,BCL3,CCL19,CX3CL1,VSIR,NOD2,SLAMF1,SPN,STAT3,SYK,TLR4,CCR2,WNT5A,FRMD8,CD84,BCL10,CD2,ARHGEF2,MAPKAPK2,TNFRSF8,CD34,CD36,AKAP12	TRUE
Monocyte	GO:1903555	biological process	regulation of tumor necrosis factor superfamily cytokine production	175	63	0.001	0.04	RASGRP1,AKAP8,NOD1,ARID5A,IRAK3,TREX1,CHRNA7,CLU,LRRK2,SIRPA,TICAM1,NLRC3,EPHB2,PTPN22,FOXP1,C5AR2,PYCARD,HLA-E,HMGB1,IFNG,IGF1,APP,IL10,IL12B,LGALS9,MIR130A,MIR140,MIR195,MIR206,MC1R,NFKBIL1,CLEC4A,IL23A,PIK3R1,ACP5,TLR9,ERRFI1,TREM2,AZU1,PTPRC,PTPRJ,RARA,TRIM27,BCL3,CCL19,CX3CL1,VSIR,NOD2,SLAMF1,SPN,STAT3,SYK,TLR4,CCR2,WNT5A,FRMD8,CD84,BCL10,CD2,ARHGEF2,MAPKAPK2,TNFRSF8,CD34,CD36,AKAP12	TRUE
Monocyte	GO:0032732	biological process	positive regulation of interleukin-1 production	71	29	0.001	0.04	TLR6,NOD1,TRIM16,NLRP3,EGR1,F2RL1,NLRP1,CARD8,PANX1,PYCARD,HMGB1,NLRP10,IFNG,APP,IL16,LGALS9,MIR206,MEFV,P2RX7,AZU1,NLRC4,CCL19,NOD2,STAT3,TLR4,TNF,WNT5A,CASP8,CD36	TRUE
Monocyte	GO:0006493	biological process	protein O-linked glycosylation	86	39	0.001	0.041	CHST4,ST6GALNAC2,B3GNT2,OGA,GALNT13,GALNT15,LARGE2,MGAT5B,XXYLT1,B3GNT6,TET3,TRAK1,FUT3,FUT6,GALNT1,GALNT2,EOGT,POMT2,ST8SIA6,B3GNT8,GALNTL6,GALNT9,SLC35C2,A4GNT,PGM3,TET2,SLC35C1,GALNT10,POMGNT1,ST6GAL1,ST3GAL1,ST3GAL2,ST3GAL4,ST3GAL3,FKRP,GALNT14,TET1,B3GNT5,TMTC4,DPM2,B3GNT7	TRUE
Monocyte	GO:0002218	biological process	activation of innate immune response	55	25	0.001	0.041	CREBBP,FCN1,FCN2,KLRK1,FYN,FFAR2,PYCARD,HCK,HMGB1,STING1,KLRD1,LYN,PAK1,TLR9,PRKDC,NLRC4,SRC,SYK,TLR4,TRAF6,XRCC5,COLEC11,CASP6,FCN3,TOMM70	TRUE
Monocyte	GO:0006874	biological process	cellular calcium ion homeostasis	271	101	0.001	0.041	CDH5,TCIRG1,MICU1,CHERP,CORO1A,CHRNA7,CCR1,SLC24A4,CCR7,JSRP1,TMEM178A,ELANE,PTK2B,TPCN2,MICU2,RASA3,PACS2,ATP13A2,ABL1,MCOLN2,GP1BA,GP5,GP9,GRINA,HTR1B,APP,FASLG,IL13,CXCL10,ITGB3,ITPR1,LCK,LETM1,LYN,ATP2A1,ATP2A2,ATP2A3,ATP2B2,P2RX1,P2RX7,P2RY6,PDE4D,PKD2,TMCO1,MCUB,CHD7,PRKCB,PRKCE,JPH1,TRPC7,SELENON,CEMIP,JPH3,PTPRC,RAP1GDS1,TRPV4,BCL2,RYR1,RYR3,CCL19,CCL21,CX3CL1,THADA,CDH23,SLC8A1,SNCA,BNIP3,SRI,STIM1,THY1,TPT1,TRPM2,CCR2,VDR,TRPV1,WFS1,WNT5A,CACNA1C,CALB2,CALCA,CALM1,CSRP3,CALM3,CALR,CAMK2D,CAPN3,C19orf12,ATP13A4,CASQ2,JPH4,CASR,TMTC4,UBASH3B,STC2,F2RL3,MCU,SLC24A1,TSPOAP1,ATG5,CD40,HERPUD1,SV2A,ATP2C2	TRUE
Monocyte	GO:0016192	biological process	vesicle-mediated transport	1456	465	0.001	0.042	NR1H3,RASGRP1,TNK2,FLOT1,AP3S2,RAMP1,RTN3,CACNG3,RACK1,SEC23B,CEBPE,KIF1C,VAMP5,USP20,CEACAM4,RAB10,YIF1A,RALBP1,EHD1,STARD3,LMAN2,RAB32,KDELR2,RAB35,RAPGEF4,CORO1A,SNX18,TREX1,VPS26B,LYST,VPS45,TEX261,MAL2,OSBPL5,FCHO2,NOSTRIN,CLNK,AGAP2,CLU,LRRK2,CLTC,PLD4,CCR1,ACKR2,WDR81,OCIAD2,ADORA2A,ADORA2B,RIMS4,SIRPA,CRYBA1,VTI1A,CSK,CSNK1D,CSNK1E,CSNK1G2,CD300LF,SYT6,CTBP2,CNIH3,ENTHD1,SCFD2,TMEM167A,ABCA13,GRK2,DAB2,TAMALIN,AP2A2,AP1B1,DENND1B,DDC,DLG4,DNM1,DOCK1,DOCK2,EFNB2,EGF,ANO6,AIF1,ELANE,TXLNA,PIKFYVE,ARHGAP27,CTTN,TSNARE1,DMTN,EPHB2,STX2,AKT2,F2RL1,TPCN2,FCER1G,FCGRT,FCN1,FCN2,FER,FES,FGR,COG2,COPG1,RHOBTB3,AAK1,LMTK2,NLGN1,INPP5F,CLSTN1,DENND3,TRAK1,CD93,RAB3GAP1,TMCC1,UNC13A,ERC1,EXPH5,PEG10,KIF1B,STAB1,SEPTIN8,CYFIP1,EXOC6B,CLEC16A,MGRN1,EHBP1,WASHC4,NEDD4L,CLASP1,PIP5K1C,ATP13A2,GRIP1,FOLR1,MACF1,SCRIB,CORO1C,CD2AP,STX12,SH3BP4,PITPNB,ABL1,FYN,CBARP,GAK,RAB26,TBC1D10B,DNM3,ERC2,APPL1,GAPVD1,STAP1,ARFGAP3,SEC22A,LAT,NSG1,TRAPPC3,RAB30,BIN1,CECR2,GNAI2,ANK1,GIT1,DBNL,WDR91,PYCARD,GSN,SNX8,LRP12,PACSIN1,ANXA2,HCK,NCKAP1L,HFE,EHD4,ANXA11,HLA-F,HMGB1,HMOX1,APBA1,HPCA,APBA2,HSPA2,APLP1,HTR1B,APOA2,GPIHBP1,ICAM3,ANKRD13D,IRF8,NRBP2,CFI,XKR7,IFNG,IGF1R,APP,TICAM2,IGLL1,IL1B,IL2RB,IL13,INPPL1,ITGAL,ITGAM,ITGB1,ITGB2,ITGB3,TBC1D10C,MIA3,ARF3,ARF4,ARF5,ARL5C,LAMP1,LEPR,LGALS9,LIMK1,RHOH,LLGL2,MYO18A,SNX30,LOXL2,ARL3,LRP1,LRP5,LRPAP1,LYN,MIR27A,ARRB1,MET,MIA2,MKLN1,ASGR2,UNC13C,MYO1D,MYO1E,NCF2,NCF4,NKG7,NOTCH1,ATP2A2,P2RX1,P2RX7,P2RY6,PAK1,DEF6,PRKN,TRAPPC12,CEP83,SDF4,CHMP1A,ZDHHC2,TRAPPC4,ANKFY1,RAB6B,ENPP1,SYT17,RAB8B,PFN2,PIGR,PIK3CD,PIP4K2A,STX18,TREM2,RIN2,NEURL1B,CCDC93,LEPROT,AHI1,SYTL2,VPS37C,PLEKHJ1,ARHGAP17,VPS53,UEVLD,CCDC91,PPT1,TRPV6,PIP4P2,CARMIL1,PRKAA1,RAB20,RNF126,PRKAR1B,EXOC1,EXOC2,PRKCB,PRKCD,PRKCE,APOBR,BCAP29,PRTN3,AZU1,TMPRSS4,B2M,SPIRE1,ACKR3,ANKRD50,ERGIC1,PTGDS,RHOJ,TBC1D14,RIC1,SPTBN4,PTPRC,PTPRJ,CXCL16,RAB3IL1,MAP4K2,RAB27A,RALB,RARA,BCL2L1,TRIM27,BCR,SORT1,VPS52,BICD1,CCL19,CCL21,ELMO2,KIF13A,BLK,NOD2,RBSN,SFTPD,ARAP3,ITSN1,SH3GL3,CTAGE1,CREB3L2,SLAMF1,MPPE1,SFTPA1,SLC11A1,SNCA,SNX2,SORL1,SPI1,SPTBN1,SPTBN2,SRC,STX1A,STX5,STXBP2,SYK,SYN2,TAPBP,TGFBR2,TLR4,TNF,TNFAIP2,C3,EIPR1,CCR2,UBE3A,UVRAG,VAV2,EZR,VTN,WNT5A,ZP3,TVP23A,CACNB2,USP7,RAB7A,COLEC11,PLEKHF1,CORO7,PLEKHF2,VPS37B,MICALL2,RIN3,SYNDIG1,DENND1C,RAB11FIP1,CUBN,DNAJC5,CALM3,CALR,LMAN2L,SNX27,CANX,PICALM,COG3,TRAPPC9,RAB34,TBC1D10A,PIP5K1A,NCALD,TMPRSS13,DTNBP1,ANKRD27,PRAM1,EEA1,STX7,LOXL4,SGIP1,SYT3,TMEM79,VPS25,RAB11FIP4,SPIRE2,SFT2D3,MFSD2A,SYTL1,CEP19,DGKD,PPFIA3,STON2,AP3B1,FCN3,SCARF1,VAMP8,MARCO,MBTPS1,NAPA,NRP1,CD84,SYNJ1,SYNJ2,SQSTM1,AP1G2,CACNA1I,CACNA1H,CACNA1G,BSN,RAB29,AP3D1,CHRNA6,HPS4,STBD1,SYT8,BRSK2,FER1L5,PSTPIP1,CD5L,CD6,MAPKAPK2,CYTH1,CD22,CADPS2,ZFYVE9,OTOF,COG1,TGFBRAP1,ARHGAP12,ATG5,CD36,AKAP5,SCARB2,RPH3AL,VPS4B,RIN1,CD63,CLINT1,RUBCN,RAB11FIP3,CD81,ZFYVE16,TM9SF4,RIMS3,SNX17,SCRN1,GIT2,ELMO1,GAB2,SEC24D,TBC1D4,RHOBTB1,SV2A,MRC2,SGSM2,CD302,ARHGAP25,CDC42	TRUE
Monocyte	GO:0055080	biological process	cation homeostasis	565	190	0.001	0.042	CDH5,ABCB6,TCIRG1,MICU1,CHERP,CLDN16,CORIN,SLC12A7,CORO1A,CHRNA7,LRRK2,ANKRD9,CCR1,SLC24A4,CCR7,JSRP1,TMEM178A,ADORA2A,TMC8,CYB561,CYP11B2,ACE,AGTR1,EDNRB,ELANE,EPAS1,EPB42,EXT1,PTK2B,TPCN2,MICU2,RASA3,PACS2,ATP13A2,SLC7A8,ISCU,SLC39A14,FXN,ABL1,FTL,SLC41A1,MCOLN2,CLIC4,KLHL3,CNNM4,CNNM3,GNAI2,GP1BA,GP5,GP9,SLC39A5,SLC9A9,GRIN1,GRINA,HFE,HMOX1,HMOX2,HTR1B,IFNG,APP,FASLG,IL13,CXCL10,ITGB3,ITPR1,KCNH2,KCNMA1,KCNQ1,LCK,LETM1,LYN,MIR210,MAFG,MELTF,ATP1A1,ATP2A1,ATP2A2,ATP2A3,SLC11A2,ATP2B2,ATP4B,OXT,P2RX1,P2RX7,P2RY6,PRKN,SLC25A37,PDE4D,ATP6V1B2,PKD2,TMCO1,EGLN1,CNNM2,MCUB,AVP,PPT1,TRPV6,CHD7,RAB20,PRKCB,PRKCE,PRNP,B2M,JPH1,SLAMF8,SLC12A9,TRPC7,SLC39A10,SELENON,CEMIP,TTC7A,JPH3,PTPRC,RAP1GDS1,TRPV4,BCL2,RYR1,RYR3,S100A8,S100A9,SCNN1A,CCL19,CCL21,CX3CL1,THADA,CDH23,SLC1A3,WNK1,SLC4A1,BMP6,SLC8A1,SLC9A1,SLC9A5,SLC11A1,SLC12A4,SNCA,BNIP3,SRI,STIM1,TFAP2B,THY1,TPT1,TRPM2,CCR2,UBE3A,VDR,TRPV1,WFS1,WNT5A,CA7,CACNA1C,RAB7A,SLC39A7,CALB2,CALCA,STEAP4,CALM1,NCOA4,CSRP3,CALM3,CALR,CAMK2D,SLC25A28,CAPN3,PICALM,C19orf12,SLC4A11,ATP13A4,HVCN1,CASQ2,JPH4,CASR,TMTC4,UBASH3B,CYP4F2,AP3B1,STC2,SLC4A4,HYAL2,TRIM24,AP3D1,ATP6V0E1,F2RL3,MCU,ATP6V0D1,SLC24A1,TSPOAP1,KL,ATG5,CD40,HERPUD1,TM9SF4,SV2A,ATP2C2,SCO2	TRUE
Monocyte	GO:0002360	biological process	T cell lineage commitment	29	17	0.001	0.043	BATF,SLAMF6,ZFPM1,MTOR,TBX21,IL6R,IL12B,IRF4,LY9,IL23A,PRKDC,RAG2,BCL2,SPN,STAT3,STAT6,TOX	TRUE
Monocyte	GO:0006873	biological process	cellular ion homeostasis	484	164	0.001	0.043	CDH5,ABCB6,TCIRG1,MICU1,CHERP,CLDN16,CORO1A,CHRNA7,LRRK2,ANKRD9,CCR1,SLC24A4,CCR7,JSRP1,TMEM178A,SLC34A3,CYB561,ELANE,PTK2B,TPCN2,MICU2,RASA3,PACS2,ATP13A2,ISCU,SLC39A14,FXN,ABL1,FTL,SLC41A1,MCOLN2,CLIC4,STK39,GP1BA,GP5,GP9,SLC39A5,SLC9A9,GRINA,HFE,HMOX1,HTR1B,IFNG,APP,FASLG,IL13,CXCL10,ITGB3,ITPR1,KCNMA1,KCNQ1,LCK,LETM1,LYN,MIR210,MAFG,ATP1A1,ATP2A1,ATP2A2,ATP2A3,SLC11A2,ATP2B2,ATP4B,P2RX1,P2RX7,P2RY2,P2RY6,PDE4D,ENPP1,ATP6V1B2,PKD2,TMCO1,EGLN1,MCUB,AVP,PPT1,CHD7,RAB20,PRKCB,PRKCE,PRNP,JPH1,SLAMF8,TRPC7,SLC39A10,SELENON,CEMIP,TTC7A,JPH3,PTPRC,RAP1GDS1,TRPV4,BCL2,RYR1,RYR3,S100A8,S100A9,SCNN1A,CCL19,CCL21,CX3CL1,THADA,CDH23,SLC1A3,WNK1,SLC4A1,BMP6,SLC8A1,SLC9A1,SLC9A5,SLC11A1,SLC34A1,SNCA,BNIP3,SRI,STIM1,TBXAS1,TFAP2B,THY1,TPT1,TRPM2,CCR2,UBE3A,VDR,TRPV1,WFS1,WNT5A,CA7,CACNA1C,RAB7A,SLC39A7,CALB2,CALCA,STEAP4,CALM1,NCOA4,CSRP3,CALM3,CALR,CAMK2D,CAPN3,C19orf12,SLC4A11,ATP13A4,HVCN1,CASQ2,JPH4,CASR,TMTC4,UBASH3B,AP3B1,STC2,SLC4A4,AP3D1,ATP6V0E1,F2RL3,MCU,ATP6V0D1,SLC24A1,TSPOAP1,SLC9A3R1,ATG5,CD40,HERPUD1,TM9SF4,SV2A,ATP2C2,SCO2	TRUE
Monocyte	GO:1903753	biological process	negative regulation of p38MAPK cascade	8	7	0.001	0.044	DUSP10,CYLD,DLG1,DUSP1,PTPN22,TREM2,EZR	TRUE
Monocyte	GO:0050801	biological process	ion homeostasis	589	198	0.001	0.045	CDH5,ABCB6,TCIRG1,MICU1,CHERP,CLDN16,CORIN,SLC12A7,CORO1A,CHRNA7,LRRK2,ANKRD9,CCR1,SLC24A4,CCR7,JSRP1,TMEM178A,ADORA2A,SLC34A3,TMC8,CYB561,CYP11B2,ACE,AGTR1,EDNRB,ELANE,EPAS1,EPB42,EXT1,PTK2B,TPCN2,MICU2,RASA3,PACS2,ATP13A2,SLC7A8,ISCU,SLC39A14,FXN,ABL1,FTL,SLC41A1,MCOLN2,CLIC4,KLHL3,CNNM4,CNNM3,STK39,GNAI2,GP1BA,GP5,GP9,SLC39A5,SLC9A9,GRIN1,GRINA,HFE,HMOX1,HMOX2,HTR1B,IFNG,APP,FASLG,IL13,CXCL10,ITGB3,ITPR1,KCNH2,KCNMA1,KCNQ1,LCK,LETM1,LYN,MIR210,MAFG,MELTF,ATP1A1,ATP2A1,ATP2A2,ATP2A3,SLC11A2,ATP2B2,ATP4B,OXT,P2RX1,P2RX7,P2RY2,P2RY6,PRKN,SLC25A37,PDE4D,ENPP1,ATP6V1B2,PKD2,TMCO1,EGLN1,CNNM2,MCUB,AVP,PPT1,TRPV6,CHD7,RAB20,PRKCB,PRKCE,PRNP,B2M,JPH1,SLAMF8,SLC12A9,TRPC7,SLC39A10,SELENON,CEMIP,TTC7A,JPH3,PTPRC,RAP1GDS1,TRPV4,BCL2,RYR1,RYR3,S100A8,S100A9,SCNN1A,CCL19,CCL21,CX3CL1,THADA,CDH23,SLC1A3,WNK1,SLC4A1,BMP6,SLC8A1,SLC9A1,SLC9A5,SLC11A1,SLC12A4,SLC34A1,SNCA,BNIP3,SRI,STIM1,TBXAS1,TFAP2B,THY1,TPT1,TRPM2,CCR2,UBE3A,VDR,TRPV1,WFS1,WNT5A,CA7,CA12,CACNA1C,RAB7A,SLC39A7,CALB2,CALCA,STEAP4,CALM1,NCOA4,CSRP3,CALM3,CALR,CAMK2D,SLC25A28,CAPN3,PICALM,C19orf12,SLC4A11,ATP13A4,HVCN1,CASQ2,JPH4,CASR,TMTC4,UBASH3B,CYP4F2,AP3B1,STC2,SLC4A4,HYAL2,TRIM24,AP3D1,ATP6V0E1,F2RL3,MCU,ATP6V0D1,SLC24A1,TSPOAP1,KL,SLC9A3R1,ATG5,CD40,HERPUD1,TM9SF4,SV2A,ATP2C2,SCO2	TRUE
Monocyte	GO:0002726	biological process	positive regulation of T cell cytokine production	24	14	0.001	0.045	ARID5A,NLRP3,DENND1B,GATA3,TBX21,IL1B,IL18,PRKCZ,B2M,SLAMF1,TRAF6,TNFSF4,RSAD2,CD81	TRUE
Monocyte	GO:0006972	biological process	hyperosmotic response	28	16	0.001	0.046	MICU1,FBP1,AKR1B1,ICOSLG,AQP1,LETM1,OXT,ERRFI1,AVP,PKN1,TRPV4,SLC2A1,XRCC5,EFHD1,ARHGEF2,RCSD1	TRUE
Monocyte	GO:0007596	biological process	blood coagulation	211	80	0.001	0.046	SH2B3,TSPAN32,PROCR,GNA13,CLIC1,ADORA2A,CPB2,CSRP1,CTSG,DGKA,DGKG,ABAT,ANO6,DMTN,EPHB2,F2RL1,F2RL2,F3,F10,F12,FBLN1,FCER1G,MMRN1,GNA12,GNAQ,GNAS,GP1BA,GP5,GP9,ANXA2,ANXA5,HNF4A,TREML1,IL6ST,ITGB3,ITPK1,LCK,LYN,MPL,SERPINC1,NFE2L2,P2RX1,PLAU,PLAUR,SERPINF2,PRKCA,PRKCD,PROC,RAB27A,BLK,P2RY12,ST3GAL4,SLC4A1,SRC,SYK,TBXA2R,TLN1,TLR4,SERPING1,TXK,VAV2,VCL,VTN,VWF,MPIG6B,EMILIN2,DTNBP1,ADTRP,UBASH3B,DGKZ,DGKD,CYP4F2,AP3B1,PABPC4,PROZ,HPS4,F2RL3,CD34,CD36,ENTPD1,CD40,CD59	TRUE
Monocyte	GO:0010647	biological process	positive regulation of cell communication	1668	532	0.001	0.047	AKT3,CDH3,BCL2L11,CDH5,NR1H3,TSPAN5,RASGRP1,TRIM13,FLOT1,CDKN1C,CDKN2B,TLR6,CACNG3,SEMA3A,NOD1,RACK1,BAIAP2,TRIM38,SEMA4D,CHERP,UBD,AGPAT2,SORBS1,TRIM16,RGS14,CTSC,NEK6,NMU,RUNDC3A,FERMT2,RBPMS,RIPK3,FAF1,PTP4A3,CHI3L1,MAP4K1,AKAP13,PTGDR2,RNF13,CHRNA7,UCN3,OSBPL8,FCRL3,GPR62,PIK3AP1,LRRK2,SLC15A4,SPPL3,CCR1,CCR7,IQGAP3,LYPD6,OCIAD2,ADORA2A,ADORA2B,CIBAR1,ABRA,NACC2,CREBBP,CRH,MIB2,CSF1,CSHL1,CSK,CSNK1D,CSNK1E,CSNK1G2,CSNK2B,CSPG4,CD300LF,PIK3R6,CCBE1,TICAM1,CTBP2,GPBAR1,NEK10,KLB,DAB2IP,CYLD,PRAG1,CYP19A1,DAB2,DEDD2,BMPER,DLG4,ABAT,DVL3,ECM1,LPAR1,AGO3,EGF,EGFR,ELANE,SPRED2,FLCN,ENG,DMTN,EPHB2,ERBB2,ERBB3,ERN1,F2RL1,F2RL2,F3,F10,PTK2B,STOX1,RASGEF1A,FGD2,MTURN,SCUBE3,FGFR1,FGFR3,FGR,AAK1,CHSY1,NLGN1,ANKRD6,CLSTN1,RAB3GAP1,SHANK2,TNIK,ZNF423,ZC3H3,CYFIP1,FLT1,FLT3,FLT4,CAMTA1,MCF2L,CLEC16A,CUX2,SASH1,PUM2,SIK3,CTDNEP1,BRD4,MACF1,DAAM2,SLC39A14,PIK3R5,NUP62,ALK,GAS2L2,ALOX15B,FSHR,ABL1,FYN,GABBR1,EPGN,NPNT,SHC2,DSTYK,PRKD2,ZNF385A,CHD5,AUTS2,ANKRD17,IFT172,PTPN22,STAP1,GATA3,FGF21,GCNT2,GFI1,CYFIP2,NSG1,FOXP1,BBC3,C5AR2,PDCD4,STK39,GLUL,GNAI2,GPR4,TEDC1,GPR17,TREML4,GPR35,GRB10,HIPK2,GRIN1,GRIN2A,GRIN2B,PYCARD,GRM4,TMOD2,GUCY1A1,IL19,SCHIP1,HCLS1,NCKAP1L,HFE,NRG1,HHEX,HMGB1,HMOX1,PRMT1,HES1,BIRC2,NDST1,ICAM1,STING1,SH3RF3,IGF1,IGF1R,IGFBP4,IGFBP5,IGFBP6,APP,TICAM2,IL1B,FASLG,IL6R,IL6ST,IL10,IL12B,IL18,INHBA,INHBB,IRF7,ITGA5,ITGB1,ITGB3,ITPKB,STIMATE,KRAS,SCIMP,LAMB1,LAMB2,LAMC1,LCK,LFNG,LGALS1,LGALS9,LIF,LTBR,LYN,MIR140,MIR143,MIR145,MIR210,MIR27A,ARRB1,MC1R,MAP3K3,MAP3K4,MAP3K5,MET,MFNG,MAP3K11,MLLT3,MN1,EIF2AK4,MYO1C,ATF3,NCK1,NF1,NGF,NOTCH1,NTRK1,ROR2,NUMA1,RNF165,OPRM1,OSM,OXT,P2RX3,P2RX7,P2RY6,FURIN,MINK1,PAK1,ARHGEF3,PRKN,SHANK1,SLC35C2,ZBTB7B,PCK2,LEF1,ZDHHC2,TNFRSF12A,TAOK3,PDE6H,CXXC5,IL23A,STYXL1,SELENOT,WWOX,RAB8B,TM7SF3,MAP3K20,PIK3CD,PIK3R1,PKD2,PLA2G1B,PLAUR,SERPINF2,PLXNB1,TRIM34,TLR9,LURAP1,TREM2,POR,PPARD,PPARG,RNF111,SEMA4C,PPP1CA,ACP3,PPP2R1A,RNF220,ASXL2,FBXW7,CDKN2AIP,FERMT1,PRR5,LIMS2,DOK4,PRKAR1B,PRKCA,PRKCB,PCID2,PRKCD,PRKCE,PRKCH,CENPJ,MESP1,PRKCZ,LANCL2,MYDGF,MAP2K5,MAP2K6,PRLR,PRNP,MRAP,LGMN,TRIM39,DUSP22,ACKR3,RTN4,SLC44A2,PELI2,ZMIZ1,SLC39A10,PTGIS,MIR181D,PLEKHG5,RPTOR,PTK6,PTK7,WDFY1,PTPRC,PTPRJ,RRAGD,RGL2,MAP4K2,RALB,RAPSN,RASGRF1,TRPV4,TRIM27,RGS4,AVPI1,RXRA,S100A8,S100A9,S100A12,SCT,CCL19,CCL21,CX3CL1,PRDM15,BLK,NOD2,MAP2K4,MLST8,SHC1,NUCKS1,GAREM1,P2RY12,SKI,SKIL,SLAMF1,SLC1A3,WNK1,BMP6,SLC9A1,BMPR1A,SMARCA4,AACS,SMO,SNCA,SORL1,SPI1,SPP1,SRC,SRI,DENND2B,STAT3,STK4,STX1A,SYK,TCF7L2,TERT,TGFA,TGFBR1,TGFBR2,TGFBR3,THRB,TLR4,TLR5,NR2E1,TNF,TP73,TPBG,C3,TRAF1,TRAF3,TRAF5,TRAF6,TRIP6,TRPM2,C5AR1,CCR2,TXK,TYK2,UBE3A,VDR,VTN,VWF,WNT5A,XBP1,ZAP70,CA7,MAP3K12,CACNB2,PLEKHF1,FBXL15,CALB2,CORO7,LRRK1,TBL1XR1,WDR59,LIN28A,PRR5L,SYNPO2L,WLS,ARMC9,ALPK1,APOL3,KMT2D,PRRT1,ACTN4,WNT5B,SLC2A10,CALR,GPR68,ITM2C,TSPAN14,AXIN1,CASP2,CASP4,MAD1L1,RAB34,ADGRV1,DTNBP1,CASP8,BCAR3,NLRC5,TRAF7,ZBED3,TMEM101,NCK2,CASR,RSPO3,AJUBA,DGKD,DIXDC1,TSLP,MADD,PRKRA,RUVBL1,TP63,SOCS1,VAMP8,MARCO,HYAL2,CRADD,NRP1,CFLAR,CCN4,HDAC3,KSR1,VNN1,SQSTM1,BCL10,MBD2,RAB29,TRIM15,ACVR1,F2RL3,MAP3K14,SEMA5A,ZNF622,MCU,PIP4P1,TRIM41,RSAD2,CD3E,SLC24A1,CD4,DLG5,TIFA,SHKBP1,GPR37L1,ADGRG1,GPR55,ACVR2B,KL,SLC9A3R1,CD27,MAP4K4,LY86,CD36,AKAP5,RPH3AL,LITAF,CD38,GDF3,CD40,AKAP12,CD44,TRAF4,CD63,FAM53B,NOS1AP,SEMA3E,CD81,RIMS3,TRIM14,ZEB2,TESPA1,USP15,CDC42	TRUE
Monocyte	GO:0002886	biological process	regulation of myeloid leukocyte mediated immunity	54	25	0.001	0.047	ADORA2B,TICAM1,F2RL1,FER,FES,FGR,STAP1,HLA-E,HMOX1,IL13,ITGAM,ITGB2,LGALS9,LYN,BCR,BLK,SPI1,STXBP2,SYK,C3,CCR2,PRAM1,VAMP8,CD84,GAB2	TRUE
Monocyte	GO:0040017	biological process	positive regulation of locomotion	570	197	0.001	0.047	AKT3,CDKN2B-AS1,MIR939,CDH5,SEMA3A,RACK1,CREB3,SEMA6B,SEMA4D,SEMA4B,FERMT2,CORO1A,CCR1,CCR7,CSF1,CSF2,CARMIL2,CCBE1,DAB2IP,DAB2,DOCK1,LPAR1,EGF,MEGF8,EGFR,ANO6,AIF1,DMTN,EPHA1,EPHB2,AKT2,ETS1,F2RL1,F3,F10,PTK2B,FER,FGF7,FGFR1,FGR,ZNF609,SWAP70,FLT1,SYNE2,FLT4,SASH1,CLASP1,ELP5,DAPK2,MTOR,FSHB,ABL1,FUT1,FUT4,FUT7,GAB1,PRKD2,NSMF,GATA3,GCNT2,FOXP1,AGO2,STK39,GNAI2,EMC10,GRB7,PYCARD,RHOD,HAS2,NCKAP1L,HMGB1,HMOX1,ICAM1,IFNG,IGF1,IGF1R,IGFBP5,APP,IL1B,IL6R,AQP1,IL16,CXCL10,ITGA5,ITGB1,ITGB3,MIA3,MALAT1,C1QTNF8,LAMB1,LGALS9,LYN,MIR143,MIR145,MIR210,MIR27A,MIR30A,MAP3K3,MET,MMP7,MYLK,MYO1C,CEACAM6,NEDD9,NFE2L2,NOTCH1,ROR2,ATP5F1A,P2RY6,PAK1,ZNF580,LEF1,IL23A,HDAC7,PIK3CD,PIK3R1,PLAU,TREM2,RIN2,BCAS3,SEMA4C,CARMIL1,FERMT1,PRKCA,PRKCE,LGMN,AZU1,ACKR3,RTN4,CEMIP,RHOJ,MIR181D,SEMA6A,SHTN1,PTPRC,CXCL16,TRPV4,BCL2,RRAS,RREB1,CCL19,CCL21,CX3CL1,GPSM3,VSIR,P2RY12,SLAMF1,WNK1,SLC8A1,SMO,SP1,SPARC,SPI1,SPN,SRC,STAT3,STAT5A,STK4,TERT,TGFBR1,TGFBR2,THBS4,THY1,TIAM1,TLR4,TNF,TNFAIP6,TPBG,TRIP6,C5AR1,CCR2,VTN,WNT5A,XBP1,ZP3,RIPOR1,FBXO31,DOCK5,SEMA6D,ACTN4,WNT5B,CALR,PLVAP,CASR,ATOH8,SYDE1,TNFRSF18,NRP1,CCN4,ARHGEF7,ACVR1,SEMA5A,MCU,MYADM,ARHGEF2,MAP4K4,CD40,AKAP12,PPM1F,SEMA3E,DOCK4,HDAC9,RIPOR2,SPOCK2,IQSEC1	TRUE
Monocyte	GO:0001913	biological process	T cell mediated cytotoxicity	45	21	0.001	0.047	MICA,CTSC,RIPK3,GZMM,NCKAP1L,HLA-DRA,HLA-E,HLA-F,MR1,IL12B,KLRD1,P2RX7,IL23A,CYRIB,PRF1,B2M,PTPRC,RAB27A,TAP2,STX7,CD1D,CD1E	TRUE
Monocyte	GO:1901652	biological process	response to peptide	484	170	0.001	0.047	HDAC5,BCL2L11,CDKN1B,TLR6,NOD1,BAIAP2,NCOA2,SORBS1,SH2B2,TRIM16,RAB10,CHRNA7,GNRHR2,OSBPL8,SLC24A4,REG3G,CRHR1,SOGA1,CRY2,CSHL1,CSK,CYP11B2,AGRP,AGTR1,EDNRB,EGR1,EPHB2,AKT2,FBN1,FBP1,FER,NLRP1,WDTC1,FOXO3,LPIN1,CYFIP1,SLC39A14,MTOR,NR5A1,FUT7,STXBP4,FYN,GAB1,APPL1,PTPN22,FGF21,DNAI1,GNAI1,GNAI2,GOT1,GPR21,GRB10,HADH,HMGCS2,HNRNPL,HSF1,ICAM1,IDE,IGF1,IGF1R,IGFBP5,APP,IL1B,IL10,INHBA,INHBB,INPPL1,INSRR,ITGB3,JAK1,JAK3,SLC27A1,KCNQ1,LRP1,LYN,MIR140,MIR143,MIR145,MIR195,MAP1B,ABCC1,MYO1C,NCK1,NFE2L2,NFKBIA,NOTCH1,NR4A2,OXT,REG3A,ZBTB7B,PCK2,ENPP1,SERPINF1,PIK3R1,PIK3R2,PIP4K2A,PLA2G1B,ERRFI1,TREM2,POR,PPARG,LEPROT,PID1,PRKAA1,ZDHHC7,PRKCB,PRKCD,PRKCZ,PRKDC,PRNP,LGMN,AGTRAP,PTPRA,PTPRE,RANGAP1,RAP1GDS1,TRPV4,BCL2L2,SORT1,BGLAP,SCNN1A,NOD2,SRSF5,SHC1,NUCKS1,SLC2A1,SLC9A1,SLC34A1,SORL1,SP1,SRC,SREBF1,ZFP36L1,STAT1,STAT3,STAT4,STAT5A,STAT5B,STAT6,BSG,TGFBR3,TLR4,TNF,TSHR,TYK2,UCP2,UCP3,TRPV1,XBP1,YWHAG,CACNA1A,CACNA1B,CSRP3,CAMK2A,CASP4,BCAR3,SLC25A33,ZBED3,CASR,MGARP,STC2,SOCS1,CFLAR,CCND3,TRIM41,ARHGEF2,LONP1,KL,CD36,ZNF592,HDAC9,TBC1D4	TRUE
Monocyte	GO:0042098	biological process	T cell proliferation	200	71	0.001	0.047	TSPAN32,RASGRP1,TNFSF13B,RIPK3,GLMN,CORO1A,CLC,TMIGD2,DLG1,DOCK2,AIF1,ERBB2,ICOSLG,SCRIB,IL27,ABL1,FYN,IL4I1,LRRC32,PTPN22,PYCARD,NCKAP1L,HLA-DMB,HLA-DPA1,HLA-E,HMGB1,HES1,IGF1,IL1B,IL2RA,IL6ST,IL10,IL12B,TNFRSF9,IL18,IRF1,JAK3,LGALS9,MIR181C,NCK1,P2RX7,ZBTB7B,IL23A,PRNP,CRTAM,PTPRC,CCL19,VSIR,SFTPD,BMI1,MARCHF7,RASAL3,SLAMF1,SLC11A1,SPN,STAT5B,SYK,TGFBR2,TNFRSF1B,TRAF6,TNFSF4,CCR2,TYK2,ZAP70,ZP3,VTCN1,CD276,MAD1L1,NCK2,CCND3,CD1D,CD3E,CD6,DLG5,CD81	TRUE
Monocyte	GO:0048585	biological process	negative regulation of response to stimulus	1596	502	0.001	0.048	TANK,BCL2L10,SH2B3,CDH5,MICA,NR1H3,PTPRU,TRIB1,CD96,FSTL3,STUB1,RGS19,TNIP1,TLR6,SEMA3A,DLC1,RACK1,TRIM38,CREB3,SEMA6B,SEMA4D,SEMA4B,RGS14,SPINT3,PDE10A,FGL2,WWP2,WIF1,IRAK3,DUSP10,PADI2,TREX1,NLRP3,PGLYRP2,FCRL3,CISH,CTHRC1,RFFL,PRAP1,CLU,LRRK2,SLC24A4,WFIKKN2,TNFAIP8L1,CNR2,TRABD2A,CD200R1,ADORA2A,CD109,CPB2,CRY2,SIRPA,CRYBA1,CSF2,CSK,CSNK1E,CD300LF,RTN4RL1,CLDN19,CTNNA2,CTNND1,PAQR3,DAB2IP,CYLD,GRK2,CYP19A1,DAB1,DAB2,DGKG,ZNF366,BMPER,DLG1,ABAT,RCAN1,DUSP1,DUSP2,DUSP4,DUSP5,ECM1,LPAR1,MEGF8,EGFR,EGR1,NLRC3,AIF1,ELANE,DAND5,ELF1,SPRED2,FLCN,CTTN,EPHB2,ERBB3,ERCC1,ESR1,MECOM,F2RL1,F12,FBLN1,FBN1,FBP1,BEND6,ADGRG3,FER,FGR,FHL2,RASA3,INPP5F,ANKRD6,CARD8,KLRK1,MMRN1,SHANK2,PEG10,FOXO3,FSTL4,SPART,GRAMD4,PLCL2,PHLPP1,MINAR1,MGRN1,CLASP1,DDAH1,CD2AP,CBLC,NUP62,SH3BP4,FXN,ALOX5,MTOR,ABL1,FYN,RNF169,TAFA5,AMBP,IL4I1,ZNF385A,TSKU,RNF167,APPL1,TRAF3IP1,KIF26A,NOC2L,IFT172,RGS22,PTPN22,STAP1,GATA3,HEYL,LATS2,RGS17,AMFR,FOXP1,DKKL1,C5AR2,RNF115,PDCD4,SMPDL3B,GLG1,GNAI2,GP1BA,GPC1,BCL9L,GPR17,METRNL,GPR21,TAFA3,GRB10,GIT1,HIPK2,GRINA,PYCARD,IL19,CERS2,STRN3,UBQLN1,NOP53,TBX21,ANXA2,HCK,NCKAP1L,HFE,SOCS7,HHEX,HLA-E,HLA-F,HLX,HMOX1,PRMT1,HSF1,APLP1,HTR1B,UBAC2,ICAM1,IGF1,IGF1R,RBPMS2,IGFBP4,IGFBP5,IGFBP6,CASTOR3P,IL1B,IL1RN,IL2RA,IL10,IL12B,IL13,INPP5D,INPPL1,IRF4,ITGB1,ITPR1,JAK3,TBC1D10C,NRROS,VWC2,KLRD1,LFNG,LGALS9,LIF,RHOH,LMNA,KLHL31,LRP1,LRPAP1,LTBP1,LYN,MIR140,MIR141,MIR145,MIR181C,MIR195,MIR200B,MIR206,MIR210,MIR27A,MIR29C,ARRB1,SMAD7,MCC,MEFV,MET,MLLT3,MNT,CCDC88C,MVK,ATF3,NCK1,NF1,NFATC1,NFE2L2,NFKBIA,NFKBIL1,NOTCH1,NR4A2,OPRL1,OPRM1,P2RX7,FURIN,CHST11,PALM,PRKN,PDE11A,ZBTB7B,DUSP13,CRIM1,PDCD1,ZBTB7A,TAOK3,PDE2A,PDE4D,HDAC7,CYRIB,TRIM33,ENPP1,SUFU,NLK,WWOX,SERPINF1,PER1,PIK3R2,PIP4K2A,PLAU,PLAUR,UBASH3A,SERPINF2,ACP5,TLR9,ERRFI1,TREM2,PPARD,PPARG,LEPROT,IL17RD,RNF43,LAX1,SEMA4C,RASIP1,SLC35F6,PID1,SUSD4,OXR1,AVP,PPP1R10,FAIM,PPP2R1A,RIF1,FBXW7,SLC35C1,PARL,FERMT1,PRKAA1,TMEM127,RNF126,NPLOC4,PRKCB,PRKCD,MESP1,PRKCZ,MAP2K5,PRNP,PROC,MRAP,LGMN,HTRA1,TRIM39,SLAMF8,PMEPA1,DUSP22,RGMA,CTNNBIP1,ACKR3,SMURF1,CORO1B,PTGER4,PTGIS,MIR497,NDRG2,SEMA6A,RNF213,CHD8,ZFYVE28,PTPN3,PTPRC,PTPRE,PTPRJ,PTPRS,PYCR1,ARID4A,SIGIRR,BCL2,BCL2L1,TRIM27,BCL2L2,RGS4,RGS7,RGS12,RGS16,BCL3,RORA,BCR,BICD1,CX3CL1,TNN,SEC14L1,PRDM16,PRDM15,TMBIM1,NOD2,ARAP3,SIAH2,BMI1,ST6GAL1,FNDC4,MARCHF7,NIBAN2,RASAL3,SKI,SKIL,SLAMF1,CASTOR1,SMARCA4,PHACTR4,SNCA,SORL1,SPI1,SPP1,SRC,SRMS,STAT1,STAT6,STK4,SYK,TCF7L2,TERT,TGFBR1,TGFBR3,THY1,TLE3,TLR4,SERPING1,TNF,TNFAIP1,TNFAIP6,TNFRSF1B,TP53BP1,TPBG,TPT1,TNFSF4,CCR2,MOSMO,UCP2,EZR,VTN,WFS1,WNT5A,XBP1,LDLRAD4,PXDN,IL1R2,RAB7A,PVRIG,MMP28,TMEM53,RHBDF2,WDR59,RIN3,PRR5L,TNIP3,WWC2,SEMA6D,RNF34,TET1,MPIG6B,SLC2A10,CALR,NPRL3,LBH,ADAMTS12,SPRY4,AXIN1,FRMD8,ARMC10,CASP8,ZNRF3,NLRC5,SLA2,VPS25,RASAL1,NCK2,LZTS2,GLIS2,ADTRP,CGNL1,UBASH3B,AJUBA,DGKZ,DGKD,THOC5,RUNX2,KLF7,TP63,PTCH2,SOCS1,HYAL2,DLK1,SAP30,NRP1,SYNGAP1,CD84,CFLAR,HDAC3,ACTN3,FOXH1,PGLYRP1,LIMD1,ACVR1,OTULIN,SEMA5A,MLIP,TBX18,USP10,MTMR4,CD3E,MYADM,ARHGEF2,MARVELD3,STYXL2,DLG5,ARRDC1,GPR37L1,S1PR2,CD22,LONP1,SLC9A3R1,RECQL5,ARHGAP12,HOMER2,CD34,ATG5,RPH3AL,LITAF,NR1D1,GDF3,MAD2L1BP,CD44,NCOR2,RGS6,ZNF592,CD59,DEPDC5,VGLL4,HERPUD1,SEMA3E,RIPOR2,ARHGAP25,USP15	TRUE
Monocyte	GO:0002688	biological process	regulation of leukocyte chemotaxis	117	45	0.001	0.048	CREB3,PADI2,CCR1,CCR7,CSF1,CYP19A1,DUSP1,ANO6,AIF1,F2RL1,PTK2B,KLRK1,SWAP70,DAPK2,STAP1,C5AR2,STK39,NCKAP1L,HMGB1,IL6R,CXCL10,LGALS9,LYN,NEDD9,ZNF580,IL23A,LGMN,SLAMF8,TRPV4,CCL19,CCL21,GPSM3,NOD2,SLAMF1,WNK1,SPI1,THBS4,TNFAIP6,C5AR1,CCR2,WNT5A,MMP28,RIN3,CALR,MCU,RIPOR2	TRUE
Monocyte	GO:0010033	biological process	response to organic substance	2911	874	0.001	0.049	TANK,HDAC5,BCL2L11,SH2B3,CDH5,NR1H3,IL18BP,PTPRU,TRIM13,FLOT1,TRIB1,CD96,CALCOCO2,CDK9,RAMP1,CDKN1B,AKAP8,FSTL3,STUB1,CDKN1C,RGS19,CDKN2B,TCIRG1,TNIP1,AKR1A1,TLR6,TUBA1B,NOD1,RACK1,ST3GAL6,IFITM3,CDC42EP2,BAIAP2,CLGN,CREB3,NCOA2,CEBPE,UBD,AGPAT2,SORBS1,PRPF8,SH2B2,ERLIN1,TRIM16,TXNIP,GAS2L1,SPINT2,PMVK,CXCR6,TNFSF13B,B3GNT2,GNB5,SLC12A7,CTSC,KDM5B,GJB6,SPINT3,ARID5A,RAB10,ADCY3,EHMT2,EHD1,FERMT2,RAB35,ABHD2,FAF1,CORO1A,PTP4A3,CHI3L1,ERLIN2,MAP4K1,IRAK3,DUSP10,PADI2,TREX1,CHRM1,VPS26B,ADCY7,CHRM3,CHRM5,CHRNA7,UCN3,NLRP3,GNRHR2,OSBPL8,RFFL,CLU,LRRK2,CCR1,SLC24A4,CCR7,CCR8,ACKR2,WFIKKN2,CNR2,COL4A1,IQGAP3,COL4A2,OCSTAMP,CMPK2,REG3G,COL16A1,TRIM71,IL17RE,IL31RA,ADORA2A,PACRG,CD109,CPB2,CPOX,CPT1A,LCN8,CREBBP,CRHR1,SOGA1,CRY2,SIRPA,CSF1,CSF2,CSF3R,CSHL1,CSK,CSNK1D,CSNK1E,HAPLN3,CSNK2B,CD300LF,CCBE1,TICAM1,CTBP2,CTSG,GPBAR1,KLB,DAB2IP,CYLD,GRK2,CYP11B2,CYP19A1,DAB2,DAXX,ACE,DDC,ZNF366,BMPER,NQO1,DYNC1LI2,DNMT3A,DOK1,ABAT,AGRP,DUSP1,AGTR1,E2F1,ECM1,LPAR1,EDNRB,EFNA5,EFNB2,MEGF8,EGFR,EGR1,EIF4G1,AIF1,ELANE,DAND5,NLRP7,SPRED2,FLCN,DNAJC18,ENG,ENO2,SLC29A1,DMTN,EPHB2,EPOR,ERBB2,ERCC1,AKT2,ERN1,ESR1,ABCA3,ESR2,ESRRG,ETV3,EXT1,F2RL1,F3,F12,PTK2B,TPCN2,FBN1,FBP1,FCER1G,POLR1F,VSTM2A,SCUBE3,FER,FES,FGF6,FGF7,FGF12,FGFR1,FGFR3,FHL2,MRAS,CPEB3,NLRP1,CARD8,SBNO2,KLRK1,WDTC1,TNIK,KDM4C,PEG10,FOXO3,ZNF423,CDK19,SPART,LRCH1,FLNB,LPIN1,RFTN1,CYFIP1,FLT1,FLT3,FLT4,CUX2,SASH1,LARP1,FOLR1,FOLR2,SPIDR,SLC39A14,RPL13A,CLCF1,RBFOX2,CDC42EP4,SH3BP4,IL17RA,FLRT2,ALK,PANX1,MTOR,FSHB,FSHR,NR5A2,ABL1,NR5A1,FUT7,STXBP4,FYN,GAB1,GABBR1,PLA2G4F,NPNT,DSTYK,PRKD2,TIPARP,AOC1,NSMF,APPL1,LRRC32,PTPN22,STAP1,GATA3,FGF21,GCKR,HEYL,GCNT2,LATS2,AMFR,GFI1,CYFIP2,DNAI1,NSG1,FOXP1,GLB1,PDCD4,GLG1,STK39,GLRB,GLUL,GNA11,GNAI1,GNAI2,GNAO1,GNAQ,GNAS,GOT1,GOT2,GPC1,ANG,BCL9L,SLC39A5,GPR17,TMEM145,GPR21,NKIRAS2,NKIRAS1,RNF175,GPR35,FFAR2,GRB10,RAPGEF1,DCPS,GIT1,HIPK2,GRIN1,GRIN2A,GRIN2B,NR3C1,PYCARD,CXCL2,GSN,CDIP1,STRN3,UBQLN1,TBX21,HADH,HAS2,HCK,HCLS1,HDGF,HFE,ANXA5,EHD4,HHEX,HIVEP1,HK2,ACACA,HLA-DPA1,HMGB1,HMGCS2,HMOX1,HNF4A,HNRNPL,HOXA9,HOXA10,HPCA,HPN,HRH1,HES1,BIRC2,HSD17B2,HSF1,HSPA2,APLP1,NDST1,HTR1B,HTR3A,APOA2,UBAC2,ICAM1,GPIHBP1,IRF8,ID3,STING1,IDE,IFIT2,IFIT3,IFNG,IFNGR2,STRA8,IGF1,IGF1R,RBPMS2,IGFBP4,IGFBP5,HCN1,APP,CASTOR3P,TICAM2,IL1B,IL1RN,IL2RA,FASLG,IL2RB,IL5RA,IL6R,IL6ST,AQP1,IL10,IL11RA,IL12B,IL12RB2,IL13,IL18,INHBA,INHBB,CXCL10,INPPL1,INSRR,IRAK2,IRF1,AQP9,IRF7,ITGA5,ITGB1,ITGB2,ITGB3,JAK1,JAK3,JARID2,MIA3,KCNE1,NRROS,VWC2,SLC27A1,KCNMA1,KCNMB1,KCNQ1,ILDR2,SCIMP,AFF3,LCAT,LEPR,LGALS9,LMO2,IL17REL,LOXL1,LRP1,LRP5,LSP1,LTA,LTBP1,LTK,LY6H,LYN,MIR130A,MIR140,MIR143,MIR145,MIR195,MIR27A,MIR30A,SMAD7,ARSB,MAP1B,MAPT,MARS1,MAT2A,MBP,MCM2,MEFV,MAP3K5,SCGB2A1,MGST1,MMP19,MN1,MPL,MPO,ABCC1,RHEX,MIR339,ZFHX3,MYO1C,ATF3,NCK1,ATP1A1,NFATC1,NFE2L2,NFKBIA,NFKBIL1,NGF,NOTCH1,YBX1,NTRK1,NUMA1,NR4A2,RNF165,ATP4B,ATP5F1A,OPRL1,OPRM1,OSM,OXT,P2RX1,P2RX3,P2RX7,P2RY2,P2RY6,P2RY11,FURIN,CHST11,PAK1,IL21R,PALM,PAM,REG3A,PRKN,ZBTB7B,PCK2,SIDT2,SDF4,LEF1,CLDN18,CRIM1,ZBTB7A,PDE2A,RTF2,PDE1B,CYRIB,TRIM33,ENPP1,NLK,SELENOT,CAB39,WWOX,SERPINF1,TM7SF3,PER1,PFKP,PIK3CD,PIK3R1,PIK3R2,PIP4K2A,PITX3,PKD2,PLA2G1B,BCL11A,P2RY13,ACP5,TLR9,ERRFI1,TREM2,GNG2,SSH1,POR,TOLLIP,PPARD,PPARG,LEPROT,IL17RD,RNF111,TET2,BCAS3,WBP1L,PARP16,TESC,PID1,CCDC186,AVP,AKIRIN2,PPP2R1A,RIF1,IMPACT,FERMT1,PRKAA1,ZDHHC7,RAB20,RNF126,NPLOC4,UGGT2,PRKCA,PRKCB,PRKCD,TRERF1,PRKCE,PKN1,PRKCZ,PRKDC,LANCL2,MAPK13,MAP2K5,MAP2K6,PRLR,PRNP,IL36G,LGMN,HTRA1,TWNK,B2M,PMEPA1,DUSP22,RGMA,ACKR3,AGTRAP,SMURF1,CORO1B,ZMIZ1,SELENON,PTGDS,PTGER2,RCN3,PTGER4,AICDA,PTGIS,MIR493,RPTOR,PTK6,WDR35,PTK7,SEMA6A,HCN3,PTPRA,PTPRC,PTPRE,PTPRJ,PTPRN2,CXCL16,CREBZF,OVOL2,RRAGD,IL22RA1,RALB,RANGAP1,RAP1GAP,RAP1GDS1,RARA,RARB,RARG,ARID4A,SIGIRR,HRH4,TRPV4,CCND1,BCL2,REN,UPF1,BCL2L1,RFC3,BCL2L2,RGS4,RGS7,RORA,RORC,BCR,RPL15,RPS6KA2,RXRA,RYR1,RYR3,SORT1,S100A8,S100A9,SAFB,BGLAP,SCNN1A,CCL19,CCL21,CXCL5,CX3CL1,PRDM16,SELPLG,NOD2,ABCG4,MAP2K4,MMS19,CXCR5,SRSF5,TRA2B,SGK1,FAM83G,SHC1,NUCKS1,SMYD3,GAREM1,CREB3L2,BMI1,ST6GAL1,P2RY12,FNDC4,NIBAN2,SKI,SKIL,SLC1A2,SLC1A3,WNK1,SLC2A1,SLC2A5,SLC5A5,CASTOR1,BMP6,SLC8A1,SLC9A1,SLC10A1,SLC11A1,SLC34A1,BMPR1A,SMARCA4,SMO,SNCA,SORL1,SP1,SPI1,SPINT1,SPP1,SRC,SRI,SREBF1,SSTR3,ZFP36L1,STAT1,STAT3,STAT4,STAT5A,STAT5B,STAT6,BSG,SYK,TAP2,TBXA2R,TBXAS1,HNF1B,TCF7,TCF7L2,TFAP2B,TGFBR1,TGFBR2,TGFBR3,THBS4,THRA,THRB,TIE1,TIMP2,TLR4,NR2E1,TNF,TNFAIP6,TNFRSF1B,TP73,TRAF1,TRAF3,TRAF5,TRAF6,TRPM2,TSHR,C5AR1,TNFSF4,CCR2,TXK,TYK2,UBE2L3,UBE3A,UCP2,UCP3,VDR,EZR,TRPV1,VRK2,VTN,WFS1,WNT5A,WT1,XBP1,XRCC5,LDLRAD4,YWHAG,CACNA1A,CACNA1B,ZNF236,ZYX,PXDN,PAX8,IL1R2,CARD14,FBXL15,CALCA,ADIPOR2,TMEM53,LIN28A,TNIP3,NCOA4,TET1,CPEB4,CSRP3,CALM3,KMT2D,ACTN4,WNT5B,SLC2A10,CALR,GPR68,SLC7A5,CAMK2A,DCSTAMP,HM13,LBH,ADAMTS12,SPRY4,CAMP,NRIP1,CANX,CAPN2,ARID1A,AXIN1,PLVAP,CASP4,CASP6,DTNBP1,CASP8,BCAR3,PPP1R1B,ARID5B,NLRC5,LTBP4,SLC25A33,ZBED3,NCK2,CASQ2,MAP1LC3A,CASR,TEAD2,IL1F10,MGARP,ADTRP,TMTC4,DGKD,TSLP,STK16,RUNX2,KLF7,STC2,TP63,RUNX3,SOCS1,HYAL2,MBTPS1,RNMT,ADAM23,CBS,TNFRSF18,TRIM24,SAP30,NRP1,CFLAR,ALDH1A2,SYNJ1,CACNA1H,BCL10,FOXH1,MBD2,CCND3,ACVR1,UCN2,BRSK2,OTULIN,CCRL2,TRIM41,USP10,MTMR4,DERL3,PDCD5,ARHGEF2,CD4,CD6,RPS6KA5,MAPKAPK2,ACVR2B,CD83,NREP,TRIP4,LONP1,KL,SLC9A3R1,ZFYVE9,TGFBRAP1,RECQL5,LY86,HOMER2,RASAL2,CD36,LITAF,CD38,VPS4B,BAG3,H6PD,NR1D1,GDF3,CD40,AKAP12,CD44,NCOR2,FEZ1,ZNF592,CD58,CD63,CD68,EDEM1,HERPUD1,HDAC9,CD81,RIPOR2,HDAC4,CDA,SPOCK2,KEAP1,ZEB2,TOMM70,TBC1D4,USP15,CDC42,CDH1	TRUE
Monocyte	GO:0046579	biological process	positive regulation of Ras protein signal transduction	57	29	0.001	0.049	RASGRP1,AKAP13,ABRA,CSF1,PRAG1,LPAR1,F2RL1,F2RL2,RASGEF1A,MCF2L,AUTS2,GPR4,GPR17,GPR35,NRG1,IGF1,ITPKB,KRAS,ARRB1,NGF,NOTCH1,NTRK1,ARHGEF3,RASGRF1,SRC,SYNPO2L,F2RL3,ADGRG1,GPR55,MAP4K4	TRUE
Monocyte	GO:0002474	biological process	antigen processing and presentation of peptide antigen via MHC class I	28	16	0.001	0.05	IFI30,ACE,FCER1G,ABCB9,HFE,HLA-E,HLA-F,MR1,IDE,CLEC4A,MFSD6,TAPBPL,B2M,TAP1,TAP2,TAPBP,CALR	FALSE
Monocyte	GO:0002720	biological process	positive regulation of cytokine production involved in immune response	75	33	0.001	0.05	NOD1,ARID5A,NLRP3,CLNK,TICAM1,DENND1B,F2RL1,PANX1,GATA3,FFAR2,PYCARD,TBX21,HLA-E,HLA-F,IL1B,IL18,SCIMP,P2RX7,PRKCZ,B2M,NOD2,SLAMF1,SYK,TLR4,TRAF6,TNFSF4,WNT5A,SLC7A5,BCL10,RSAD2,MAPKAPK2,CD36,CD81	FALSE
Monocyte	GO:0051209	biological process	release of sequestered calcium ion into cytosol	119	51	0.001	0.05	CHERP,CORO1A,CCR7,JSRP1,PTK2B,TPCN2,RASA3,ABL1,MCOLN2,GP1BA,GP5,GP9,FASLG,IL13,CXCL10,ITGB3,ITPR1,LCK,LETM1,LYN,P2RX7,P2RY6,PDE4D,PKD2,CHD7,PRKCE,JPH1,SELENON,CEMIP,JPH3,PTPRC,RYR1,RYR3,CCL19,CCL21,CX3CL1,SLC8A1,SNCA,SRI,THY1,TRPM2,TRPV1,CACNA1C,CALM1,CALM3,CAMK2D,CAPN3,CASQ2,JPH4,UBASH3B,F2RL3,ATG5	FALSE
Monocyte	GO:0070304	biological process	positive regulation of stress-activated protein kinase signaling cascade	126	55	0.001	0.05	RASGRP1,SEMA3A,NOD1,RNF13,CCR7,DAB2IP,F2RL1,PTK2B,MTURN,ANKRD6,TNIK,FLT4,SASH1,STK39,HIPK2,PYCARD,HMGB1,PRMT1,SH3RF3,IGFBP6,APP,IL1B,SCIMP,LTBR,LYN,MAP3K3,MAP3K4,MAP3K5,MAP3K11,MINK1,TAOK3,SERPINF2,TLR9,SEMA4C,DUSP22,MIR181D,MAP4K2,TRPV4,CCL19,CCL21,NOD2,MAP2K4,SLAMF1,SPI1,TLR4,TNF,TRAF1,TRAF3,TRAF5,TRAF6,WNT5A,AXIN1,DIXDC1,ZNF622,CD27,TRAF4	FALSE
Monocyte	GO:2000147	biological process	positive regulation of cell motility	555	192	0.001	0.05	AKT3,CDKN2B-AS1,MIR939,CDH5,SEMA3A,RACK1,CREB3,SEMA6B,SEMA4D,SEMA4B,FERMT2,CORO1A,CCR1,CCR7,CSF1,CSF2,CARMIL2,CCBE1,DAB2IP,DAB2,DOCK1,LPAR1,EGF,EGFR,ANO6,AIF1,DMTN,EPHA1,EPHB2,AKT2,ETS1,F2RL1,F3,F10,PTK2B,FER,FGF7,FGFR1,FGR,ZNF609,SWAP70,FLT1,SYNE2,FLT4,SASH1,CLASP1,ELP5,DAPK2,MTOR,FSHB,ABL1,FUT1,FUT4,FUT7,GAB1,PRKD2,NSMF,GATA3,GCNT2,FOXP1,AGO2,STK39,GNAI2,EMC10,GRB7,PYCARD,RHOD,HAS2,NCKAP1L,HMGB1,HMOX1,ICAM1,IFNG,IGF1,IGF1R,IGFBP5,APP,IL1B,IL6R,AQP1,CXCL10,ITGA5,ITGB1,ITGB3,MIA3,MALAT1,C1QTNF8,LAMB1,LGALS9,LYN,MIR143,MIR145,MIR210,MIR27A,MIR30A,MAP3K3,MET,MMP7,MYLK,MYO1C,CEACAM6,NEDD9,NFE2L2,NOTCH1,ROR2,ATP5F1A,P2RY6,PAK1,ZNF580,LEF1,IL23A,HDAC7,PIK3CD,PIK3R1,PLAU,TREM2,RIN2,BCAS3,SEMA4C,CARMIL1,FERMT1,PRKCA,PRKCE,LGMN,ACKR3,RTN4,CEMIP,RHOJ,MIR181D,SEMA6A,SHTN1,PTPRC,CXCL16,TRPV4,BCL2,RRAS,RREB1,CCL19,CCL21,CX3CL1,GPSM3,VSIR,P2RY12,SLAMF1,WNK1,SLC8A1,SMO,SP1,SPARC,SPI1,SPN,SRC,STAT3,STAT5A,STK4,TERT,TGFBR1,TGFBR2,THBS4,THY1,TIAM1,TLR4,TNF,TNFAIP6,TRIP6,C5AR1,CCR2,VTN,WNT5A,XBP1,ZP3,RIPOR1,FBXO31,DOCK5,SEMA6D,ACTN4,WNT5B,CALR,PLVAP,ATOH8,SYDE1,TNFRSF18,NRP1,CCN4,ARHGEF7,ACVR1,SEMA5A,MCU,MYADM,ARHGEF2,MAP4K4,CD40,AKAP12,PPM1F,SEMA3E,DOCK4,HDAC9,RIPOR2,SPOCK2,IQSEC1	FALSE
Monocyte	GO:0032753	biological process	positive regulation of interleukin-4 production	23	14	0.001	0.051	NLRP3,FCER1G,GATA3,HLA-E,IRF4,LGALS9,PRG2,PRKCZ,RARA,SYK,TNFSF4,ZP3,SLC7A5,CD3E	FALSE
Monocyte	GO:0051495	biological process	positive regulation of cytoskeleton organization	191	77	0.001	0.053	CDKN1B,CDC42EP2,BAIAP2,WASF3,FERMT2,CDC42EP1,SYNPO,CCR7,CARMIL2,SYNPO2,DLG1,DYNC1H1,LPAR1,CTTN,EPHA1,F2RL1,PTK2B,FER,FES,PPM1E,LIMCH1,SWAP70,CYFIP1,CLASP1,CDC42EP4,NUP62,MTOR,ABL1,LMOD1,STAP1,BIN1,GIT1,RGCC,PYCARD,FHOD1,GSN,HCK,HCLS1,NCKAP1L,LIMK1,MAP1B,MAPT,MET,NCK1,NUMA1,P2RX7,PAK1,EVL,PFN2,SERPINF2,BCAS3,ARHGEF10L,KIRREL1,CARMIL1,PRKCE,CENPJ,CRACD,TRPV4,TRIM27,CCL21,CX3CL1,MLST8,C15orf62,TGFBR1,TPM1,VASP,SYNPO2L,NCK2,PSRC1,NRP1,SEMA5A,VPS4B,ARHGEF10,PPM1F,PDE4DIP,MTSS1,WDR1,CDC42	FALSE
Monocyte	GO:0045055	biological process	regulated exocytosis	227	89	0.001	0.053	RASGRP1,RAB10,RAPGEF4,CORO1A,CLNK,LRRK2,ADORA2A,ADORA2B,RIMS4,SYT6,CTBP2,DMTN,STX2,F2RL1,FER,FES,FGR,NLGN1,RAB3GAP1,UNC13A,PIP5K1C,SCRIB,CBARP,RAB26,ERC2,LAT,GNAI2,GIT1,HCK,NCKAP1L,HLA-F,HMOX1,APBA1,APBA2,HTR1B,IL13,ITGAM,ITGB2,LAMP1,LGALS9,LYN,UNC13C,NKG7,NOTCH1,ATP2A2,P2RX1,P2RX7,SDF4,SYT17,PFN2,PIK3CD,ARHGAP17,TRPV6,PRKCB,PTGDS,RAB27A,BCR,BLK,SNCA,SPI1,STX1A,STXBP2,SYK,SYN2,CCR2,ZP3,CACNB2,RAB11FIP1,DNAJC5,CALM3,DTNBP1,PRAM1,SYT3,TMEM79,PPFIA3,VAMP8,NAPA,CD84,SYNJ1,CACNA1I,CACNA1H,CACNA1G,CHRNA6,SYT8,CADPS2,OTOF,RPH3AL,RIMS3,GAB2,SV2A	FALSE
Monocyte	GO:0045595	biological process	regulation of cell differentiation	1550	511	0.001	0.053	HDAC5,CDH4,CDH5,NR1H3,RASGRP1,TRIB1,LRRC17,CDK9,CDKN1B,FSTL3,CDKN2B,TCIRG1,SEMA3A,BAIAP2,SEMA6B,SEMA4D,SEMA4B,BATF,TRIM16,RGS14,LBX1,CETP,FAXDC2,PPP1R13L,FGL2,FERMT2,CCDC85B,CHD3,CHD4,WIF1,DUSP10,NLRP3,PGLYRP2,FCRL3,CTHRC1,ADD1,CLIC1,LRRK2,JDP2,CCR1,EID2B,DNAI3,OCSTAMP,DUSP15,COL5A1,MBOAT2,REG3G,TMEM178A,CD109,CHODL,ZBTB46,CSF1,CSF2,CSF3R,RFLNA,CSNK1D,CSNK1E,PIK3R6,CHADL,CUX1,DAB2IP,DAB1,DAB2,ZFPM1,ACE,BBS12,DOCK1,DTX1,AGTR1,E2F1,S1PR3,EDNRB,EFNA5,EFNB2,MEGF8,EGFR,EIF4G1,SPRED2,FLCN,ZBTB7C,ENG,DMTN,EPHB1,EPHB2,ERBB2,ETS1,FANCA,PTK2B,FBLN1,FBN1,BEND6,PI16,VSTM2A,MTURN,SCUBE3,FES,FGFR1,IKZF3,NLGN1,ZHX2,SPEN,KDM4C,FOXO3,FSTL4,SPART,PLXND1,PHLDB1,CYFIP1,ATP11A,CUX2,CLASP1,ZFPM2,MACF1,DAAM2,CLCF1,CORO1C,PLXNB2,MAFF,BRD1,MTCH2,ALK,ALOX5,IL27,ALOX15B,MTOR,FSHB,ABL1,NPNT,BCL6B,SPDEF,NELFB,IL4I1,ZNF385A,TSKU,ANKRD17,TIAM2,GATA3,HEYL,GCNT2,FOXP1,DKKL1,NMRK2,PDCD4,GLG1,BIN1,GNA11,GPC1,BCL9L,METRNL,SIGLEC15,TRIB2,RGCC,DBNL,GPR171,CERS2,EFEMP2,TBX21,ANXA2,HAS2,HCLS1,NCKAP1L,NRG1,HLA-DOA,HLA-DRA,HLX,HMGB1,HOXA5,HOXA7,HOXA9,HOXB3,HOXB4,HPN,PRMT1,HES1,BIRC2,HSF1,HSF4,ID3,IFNG,IGF1,RBPMS2,IGFBP5,APP,IL1B,IL2RA,IL6R,IL6ST,IL10,IL12B,IL13,IL18,INHBA,CXCL10,INPP5D,IRF1,IRF4,IRF7,ITGB1,ITGB3,ITPKB,JAK3,VWC2,KRAS,LAG3,LAMB1,LAMB2,LAMC1,HELT,LGALS9,LIF,LIMK1,RHOH,LMX1A,LOXL2,LRP5,LTA,LTK,LYN,MIR140,MIR145,MIR181C,MIR200B,MIR206,MIR210,MIR27A,SMAD7,MAFG,MAG,MAP1B,MAPT,MBP,MEIS1,MAP3K5,MELTF,MITF,MPL,EIF2AK4,RHEX,MYB,ZFHX3,NAP1L1,NEDD9,NF1,NFATC1,NFATC2,NFE2L2,NFKBIA,NGF,NOTCH1,NOTCH4,NRCAM,YBX1,ROR2,NUMA1,OPRM1,OSM,PA2G4,REG3A,PBX1,ZBTB7B,LEF1,NIN,CLDN18,CRIM1,SUCO,IL23A,HDAC7,SRRT,ENPP1,SUFU,SERPINF1,PIK3R1,PITX3,BCL11A,SERPINF2,PLXNA1,PLXNB1,TLR9,ERRFI1,TREM2,RIN2,POR,PPARD,PPARG,RBFOX1,IL17RD,AHI1,CASZ1,SEMA4C,TESC,PLEKHB2,AKIRIN2,FAIM,PPP2R1A,ASXL2,FBXW7,IMPACT,RBM38,CARMIL1,AMBRA1,CHD7,LIMS2,PRKCA,PCID2,FOXJ2,PRKCH,MESP1,PRKCZ,PRKDC,RCC2,PRLR,PROC,CRTAM,B2M,SLAMF8,DPYSL5,CTNNBIP1,RTN4,SMURF1,ZMIZ1,GATAD2B,ARID1B,DISP3,SEMA6A,SHTN1,PTPRC,PTPRS,PTPRZ1,NEUROD4,OVOL2,RAG2,RAP1GAP,RARA,RARB,RARG,PLAAT4,TRPV4,CCND1,BCL2,RGS4,SAV1,RORA,RORC,RPS6KA1,RRAS,RREB1,SORT1,BGLAP,CCL19,CX3CL1,PRDM1,TNN,ZNF335,VSIR,NFKBIZ,KLHL25,SH3GL3,BNC1,GORASP1,ISL2,NIBAN2,BCL11B,SKI,SKIL,SLC6A6,BMP6,BMPR1A,SMARCA2,SMARCA4,BRD9,SMARCD2,SMARCD3,SMO,SORL1,SPI1,SPINT1,SPP1,ZFP36L1,STAT1,STAT3,STAT5B,STK4,SYK,TBX3,TCF7,TCF7L2,TCF12,BTG1,TERT,TFAP2B,TGFBR1,TGFBR2,THY1,TIAM1,TLR4,NR2E1,TNF,TNFAIP6,TNFRSF1B,TNXB,TP73,TRAF6,TRIO,TRPS1,TNFSF4,CCR2,MOSMO,VCL,VDR,TRPV1,WNT5A,XBP1,XRCC5,LDLRAD4,YWHAG,ZAP70,ZBTB16,PAX8,FTO,TMEM53,RIOX1,LIN28A,ZNF750,FZD3,FBXO31,ST7,NANOG,ATAT1,DOCK5,SEMA6D,ALX1,ACTN4,CALR,DPF3,GPR68,SLC7A5,DCSTAMP,SGPP1,GDPD5,CAMK2B,LBH,ADAMTS12,SPRY4,CAPN3,ARID1A,AXIN1,SLC4A11,ADGRV1,ANKRD27,ULK1,CASP8,UQCC2,CUL4A,HOPX,TEAD2,PLPP7,ATOH8,UBASH3B,LGALS12,DIXDC1,AP3B1,RUNX2,KLF7,RUNX1,CDK13,TP63,RUNX3,PTCH2,SOCS1,KRT36,NRP1,SYNGAP1,CCN4,PROM1,SYNJ1,ARHGEF7,VNN1,ACTN3,AP3D1,PGLYRP1,LIMD1,ACVR1,SEMA5A,CD2,CTDP1,BOC,MYADM,ARHGEF2,CD4,GPR37L1,GPR55,S1PR2,ACVR2B,CD83,OLFM2,NREP,TRIP4,CD27,CD34,CD36,MACROH2A1,NR1D1,GDF3,FEZ1,IQCB1,KDM4A,SEMA3E,HDAC9,SETD1A,RIPOR2,HDAC4,TOX,PIEZO1,MAML1,SPOCK2,KEAP1,ZEB2,TESPA1,TOMM70,KIF14,WDR1,CDC42,CDH1	FALSE
Monocyte	GO:0050798	biological process	activated T cell proliferation	47	21	0.001	0.053	RIPK3,CLC,TMIGD2,ICOSLG,SCRIB,ABL1,FYN,LRRC32,PYCARD,HMGB1,IGF1,IL2RA,IL12B,IL18,JAK3,LGALS9,MIR181C,IL23A,PRNP,CRTAM,SLAMF1,STAT5B	FALSE
Monocyte	GO:0043405	biological process	regulation of MAP kinase activity	178	74	0.001	0.054	SH2B3,RASGRP1,TRIB1,TLR6,RGS14,IRAK3,AKAP13,DUSP10,LRRK2,CSK,PIK3R6,NEK10,PAQR3,DAB2IP,DUSP1,DVL3,EGF,EGFR,ELANE,ERBB2,ERN1,PTK2B,FGD2,FGFR1,FLT1,FLT3,SASH1,PIK3R5,CBLC,NUP62,EPGN,PTPN22,PDCD4,TRIB2,IL1B,LYN,MAP3K4,MAP3K5,MAP3K11,NF1,ROR2,P2RX7,PAK1,TAOK3,PLA2G1B,TLR9,PPARG,LAX1,PRKCD,MAP2K5,MAP2K6,PTPRC,PTPRJ,MAP4K2,S100A12,CCL19,NOD2,SORL1,SRC,SYK,TGFA,TLR4,TNF,TNXB,TRAF6,WNT5A,MAP3K12,SPRY4,AXIN1,DTNBP1,AJUBA,HYAL2,CBS,KSR1,CD40	FALSE
Monocyte	GO:0010942	biological process	positive regulation of cell death	583	197	0.001	0.055	BCL2L11,TRIM13,CDKN1A,CDKN1B,TLR6,NOD1,DLC1,RACK1,MYBBP1A,ATG7,UBD,TXNIP,CTSC,RNPS1,RIPK3,FAF1,TEX261,CLU,LRRK2,ADORA2A,NACC2,CRYBA1,DAB2IP,CYLD,DAXX,DEDD2,ACE,NQO1,DNMT3A,E2F1,E2F3,LPAR1,EFNB2,EGR1,ANO6,EIF4G1,FLCN,ERCC3,ALDH1A3,FCER2,TRIM35,FOXO3,CDK19,RYBP,SCRIB,DAPK2,MTCH2,ABL1,FYN,SPDEF,LATS2,B4GALT1,FOXP1,BBC3,DKKL1,PDCD4,BIN1,RGCC,GRIN2A,GRIN2B,NR3C1,PYCARD,GSN,IL19,GZMA,HMGB1,HMOX1,HOXA5,APBB1,HP,ID3,IFIT2,IFNG,FASLG,IL10,IL12B,INHBA,INHBB,INPP5D,ITGAM,ITGB1,ITGB2,KCNMA1,LCK,LGALS1,LGALS2,LGALS9,LRP1,LTA,LTBR,LTK,LYN,MIR140,MIR195,MIR200B,MIR210,MIR29C,MAPT,MAP3K5,MAP3K11,ATF3,NCK1,NF1,NOTCH1,ATP2A2,NTRK1,P2RX7,PDCD1,TNFRSF12A,STYXL1,WWOX,MAP3K20,PIK3CD,PITX3,PLA2G1B,ADAMTSL4,PPARG,PPP1CA,SHQ1,PPP2R1A,PTPA,FBXW7,PRF1,PRKCD,PRKDC,MAP2K6,PRNP,HTRA1,DIABLO,TRIM39,LGALS14,PRDM11,PTGIS,PTPRC,NLRC4,RAPSN,RARB,RARG,SAV1,RPS6KA2,S100A8,S100A9,BLK,MAP2K4,SKIL,UBE2Z,SLC6A6,SLC9A1,SNCA,BNIP3,SRC,SRPK2,STK4,SYK,BTG1,TFAP2B,TGFBR1,TLR4,TNF,TNFRSF1B,TP53BP2,TP73,TRPM2,UCP2,VDR,TRPV1,WNT5A,ZBTB16,PLEKHF1,CSRNP3,CAMK2A,ITM2C,CAMK2D,CAPN2,PICALM,CASP2,CASP6,EMILIN2,CASP8,TRAF7,NCK2,AIFM2,PRKRA,TP63,HYAL2,CRADD,ALDH1A2,ARHGEF7,VNN1,SQSTM1,BCL10,BMF,ZNF622,PDCD5,PNMA1,STK17A,SLC9A3R1,TNFRSF8,CD36,CD40,AKAP12	FALSE
Monocyte	GO:0050854	biological process	regulation of antigen receptor-mediated signaling pathway	63	28	0.001	0.055	FCRL3,CCR7,ELF1,PLCL2,PRKD2,PTPN22,STAP1,FOXP1,LCK,LYN,UBASH3A,PRKCB,PRKCH,PRNP,DUSP22,SLC39A10,PTPRC,PTPRJ,BLK,THY1,EZR,PVRIG,SLA2,DGKZ,BCL10,RAB29,CD22,CD81,TESPA1	FALSE
Monocyte	GO:0036336	biological process	dendritic cell migration	33	17	0.001	0.055	CCR1,CCR7,ANO6,EXT1,ALOX5,HMGB1,LGALS9,ASB2,SLAMF8,CCL19,CCL21,SLAMF1,SPI1,TRPM2,CCR2,CALR,CDC42	FALSE
Monocyte	GO:1903305	biological process	regulation of regulated secretory pathway	134	57	0.001	0.056	LRRK2,ADORA2A,ADORA2B,RIMS4,SYT6,F2RL1,FER,FES,FGR,NLGN1,RAB3GAP1,CBARP,GNAI2,GIT1,NCKAP1L,HLA-F,HMOX1,APBA1,APBA2,HTR1B,IL13,ITGAM,ITGB2,LAMP1,LGALS9,LYN,NOTCH1,ATP2A2,P2RX1,SYT17,PFN2,TRPV6,PRKCB,RAB27A,BCR,BLK,SPI1,STX1A,STXBP2,SYK,CCR2,ZP3,CACNB2,CALM3,DTNBP1,PRAM1,SYT3,VAMP8,CD84,CACNA1I,CACNA1H,CACNA1G,CHRNA6,SYT8,RPH3AL,RIMS3,GAB2	FALSE
Monocyte	GO:0032633	biological process	interleukin-4 production	31	17	0.001	0.056	NLRP3,ZFPM1,FCER1G,GATA3,HLA-E,IRF4,LGALS9,LEF1,PRG2,PRKCZ,RARA,SYK,TNFSF4,ZP3,SLC7A5,CD3E,CD83	FALSE
Monocyte	GO:0032673	biological process	regulation of interleukin-4 production	31	17	0.001	0.056	NLRP3,ZFPM1,FCER1G,GATA3,HLA-E,IRF4,LGALS9,LEF1,PRG2,PRKCZ,RARA,SYK,TNFSF4,ZP3,SLC7A5,CD3E,CD83	FALSE
Monocyte	GO:0035590	biological process	purinergic nucleotide receptor signaling pathway	30	16	0.001	0.056	ADORA2A,ADORA2B,ADORA3,CTSG,ANO6,GNAI2,GPR171,P2RX1,P2RX3,P2RX7,P2RY2,P2RY6,P2RY11,P2RY13,ACP3,P2RY12,P2RY14	FALSE
Monocyte	GO:0006970	biological process	response to osmotic stress	83	38	0.001	0.056	MICU1,NLRP3,PTK2B,FBP1,AKR1B1,ICOSLG,MTOR,STK39,PYCARD,AQP1,KCNMA1,LETM1,MYLK,OXT,CAB39,SERPINB6,PKD2,ERRFI1,AVP,LRRC8D,PKN1,MAPK13,RPTOR,TRPV4,MLST8,SLC2A1,ZFP36L1,TNF,XRCC5,EFHD1,TSC22D4,CAPN3,SLC4A11,LRRC8C,MAP7,ARHGEF2,MARVELD3,RCSD1	FALSE
Monocyte	GO:0055082	biological process	cellular chemical homeostasis	634	211	0.001	0.056	CDH5,ABCB6,TCIRG1,MICU1,RACK1,CHERP,CLDN16,SLC12A7,GJB6,PPARGC1A,CORO1A,CHRNA7,LRRK2,ANKRD9,CCR1,SLC24A4,CCR7,JSRP1,FITM2,TMEM178A,CPB2,SLC34A3,CYB561,ACE,EFNA5,ELANE,SLC29A1,ERN1,PTK2B,TPCN2,MICU2,FOXK1,RASA3,WDTC1,FOXO3,PACS2,ATP13A2,ISCU,SLC39A14,FXN,ABL1,FTL,STXBP4,SLC41A1,MCOLN2,CLIC4,FGF21,STK39,GP1BA,GP5,GP9,SLC39A5,SLC9A9,GRINA,HFE,HK2,HMOX1,FOXA3,HTR1B,ICAM1,IFNG,IGF1R,APP,FASLG,AQP1,IL13,CXCL10,ITGB3,ITPR1,KCNMA1,KCNQ1,LCK,LETM1,LRP5,LYN,MIR210,MAFG,ATP1A1,ATP2A1,ATP2A2,ATP2A3,SLC11A2,ATP2B2,ATP4B,P2RX1,P2RX7,P2RY2,P2RY6,PCK2,SIDT2,PDE4D,ENPP1,SELENOT,SERPINF1,ATP6V1B2,PIK3R1,PIK3R2,PKD2,TREM2,TMCO1,EGLN1,PPARD,MCUB,CCDC186,AVP,LRRC8D,PPT1,PRKAA1,CHD7,RAB20,PRKCB,PRKCE,PRNP,TWNK,JPH1,SLAMF8,TRPC7,RTN4,SLC39A10,SELENON,CEMIP,TTC7A,JPH3,PTPRC,PTPRN2,RAP1GDS1,TRPV4,BCL2,RYR1,RYR3,S100A8,S100A9,SCNN1A,SCT,CCL19,CCL21,CX3CL1,THADA,CDH23,TRA2B,NUCKS1,SLC1A3,WNK1,SLC4A1,BMP6,SLC8A1,SLC9A1,SLC9A5,SLC11A1,SLC34A1,SMARCA4,SNCA,BNIP3,SRI,STIM1,TBXAS1,TFAP2B,THY1,TPT1,TRPM2,CCR2,UBE3A,UCP2,VDR,TRPV1,WFS1,WNT5A,XBP1,CA7,CACNA1C,ZNF236,RAB7A,SLC39A7,CALB2,CALCA,STEAP4,LIN28A,CALM1,NCOA4,CSRP3,CALM3,CALR,GPR68,CAMK2D,CAPN3,C19orf12,SLC4A11,ATP13A4,HVCN1,CASQ2,JPH4,CASR,TMTC4,UBASH3B,AP3B1,KLF7,STC2,SLC4A4,AP3D1,ATP6V0E1,F2RL3,BRSK2,MCU,ATP6V0D1,SLC24A1,TSPOAP1,SLC9A3R1,ORMDL3,ATG5,NR1D1,CD40,HERPUD1,TM9SF4,SV2A,ATP2C2,SCO2	FALSE
Monocyte	GO:0002468	biological process	dendritic cell antigen processing and presentation	13	9	0.001	0.057	NOD1,FGL2,CCR7,HLA-DRA,CLEC4A,CCL19,CCL21,NOD2,SLC11A1,CD68	FALSE
Monocyte	GO:0051283	biological process	negative regulation of sequestering of calcium ion	120	51	0.001	0.058	CHERP,CORO1A,CCR7,JSRP1,PTK2B,TPCN2,RASA3,ABL1,MCOLN2,GP1BA,GP5,GP9,FASLG,IL13,CXCL10,ITGB3,ITPR1,LCK,LETM1,LYN,P2RX7,P2RY6,PDE4D,PKD2,CHD7,PRKCE,JPH1,SELENON,CEMIP,JPH3,PTPRC,RYR1,RYR3,CCL19,CCL21,CX3CL1,SLC8A1,SNCA,SRI,THY1,TRPM2,TRPV1,CACNA1C,CALM1,CALM3,CAMK2D,CAPN3,CASQ2,JPH4,UBASH3B,F2RL3,ATG5	FALSE
Monocyte	GO:0035821	biological process	modulation of process of another organism	22	11	0.001	0.058	REG3G,MPEG1,FCER2,IFNG,P2RX7,REG3A,PRF1,BCL2L1,S100A9,SYK,RNASE7	FALSE
Monocyte	GO:1902533	biological process	positive regulation of intracellular signal transduction	962	312	0.001	0.061	AKT3,BCL2L11,RASGRP1,TRIM13,TLR6,SEMA3A,NOD1,RACK1,TRIM38,SEMA4D,CHERP,UBD,NEK6,RUNDC3A,FERMT2,RIPK3,PTP4A3,CHI3L1,MAP4K1,AKAP13,RNF13,CHRNA7,OSBPL8,FCRL3,GPR62,PIK3AP1,LRRK2,SLC15A4,SPPL3,CCR1,CCR7,IQGAP3,ADORA2B,ABRA,NACC2,MIB2,CSF1,CSK,CSPG4,PIK3R6,TICAM1,GPBAR1,NEK10,KLB,DAB2IP,PRAG1,BMPER,DVL3,ECM1,LPAR1,AGO3,EGF,EGFR,ELANE,SPRED2,FLCN,ENG,ERBB2,ERBB3,ERN1,F2RL1,F2RL2,F3,F10,PTK2B,STOX1,RASGEF1A,FGD2,MTURN,FGFR1,FGFR3,FGR,NLGN1,ANKRD6,TNIK,FLT1,FLT3,FLT4,CAMTA1,MCF2L,CLEC16A,SASH1,PUM2,SIK3,BRD4,PIK3R5,NUP62,ALK,FSHR,ABL1,FYN,EPGN,NPNT,SHC2,DSTYK,PRKD2,ZNF385A,CHD5,AUTS2,ANKRD17,PTPN22,GATA3,FGF21,GCNT2,BBC3,C5AR2,PDCD4,STK39,GNAI2,GPR4,GPR17,GPR35,HIPK2,PYCARD,GRM4,GUCY1A1,IL19,SCHIP1,HCLS1,NCKAP1L,NRG1,HMGB1,HMOX1,PRMT1,BIRC2,NDST1,ICAM1,SH3RF3,IGF1,IGF1R,IGFBP4,IGFBP5,IGFBP6,APP,TICAM2,IL1B,FASLG,IL12B,IL18,INHBA,ITGB1,ITGB3,ITPKB,STIMATE,KRAS,SCIMP,LCK,LGALS1,LGALS9,LIF,LTBR,LYN,MIR143,MIR27A,ARRB1,MC1R,MAP3K3,MAP3K4,MAP3K5,MET,MAP3K11,NCK1,NGF,NOTCH1,NTRK1,ROR2,OPRM1,OSM,P2RX3,P2RX7,P2RY6,MINK1,PAK1,ARHGEF3,PRKN,TAOK3,PDE6H,CXXC5,IL23A,STYXL1,MAP3K20,PIK3CD,PLA2G1B,SERPINF2,PLXNB1,TRIM34,TLR9,LURAP1,TREM2,PPARD,SEMA4C,FBXW7,PRR5,DOK4,PRKCA,PRKCB,PCID2,PRKCE,PRKCZ,MYDGF,MAP2K5,MAP2K6,DUSP22,ACKR3,RTN4,SLC44A2,PELI2,MIR181D,PLEKHG5,RPTOR,PTPRC,PTPRJ,RRAGD,RGL2,MAP4K2,RASGRF1,TRPV4,TRIM27,AVPI1,S100A8,S100A9,S100A12,SCT,CCL19,CCL21,CX3CL1,NOD2,MAP2K4,MLST8,SHC1,GAREM1,P2RY12,SKIL,SLAMF1,SLC9A1,SPI1,SRC,DENND2B,SYK,TCF7L2,TGFA,TGFBR1,TLR4,TNF,TP73,TPBG,TRAF1,TRAF3,TRAF5,TRAF6,TRIP6,C5AR1,UBE3A,VWF,WNT5A,ZAP70,MAP3K12,PLEKHF1,CORO7,LRRK1,WDR59,LIN28A,PRR5L,SYNPO2L,WLS,ALPK1,APOL3,ACTN4,CALR,AXIN1,MAD1L1,ADGRV1,CASP8,BCAR3,TRAF7,TMEM101,NCK2,CASR,AJUBA,DIXDC1,MADD,PRKRA,MARCO,NRP1,CFLAR,HDAC3,KSR1,VNN1,BCL10,TRIM15,F2RL3,MAP3K14,SEMA5A,ZNF622,PIP4P1,CD3E,CD4,DLG5,TIFA,GPR37L1,ADGRG1,GPR55,KL,SLC9A3R1,CD27,MAP4K4,CD36,AKAP5,LITAF,CD40,AKAP12,CD44,TRAF4,NOS1AP,SEMA3E,CD81,TRIM14,USP15,CDC42	FALSE
Monocyte	GO:0002831	biological process	regulation of response to biotic stimulus	335	108	0.001	0.062	MICA,NR1H3,TSPAN32,RASGRP1,TRIB1,CD96,NOD1,TRIM38,FGL2,IRAK3,DUSP10,TREX1,SLAMF6,CLNK,SH2D1B,SLC15A4,CREBBP,PIK3R6,NLRC3,F2RL1,FCN1,FCN2,FGR,CARD8,KLRK1,SASH1,PUM2,CADM1,IL27,FYN,IL4I1,ANKRD17,APPL1,TRAF3IP1,PTPN22,FOXP1,FFAR2,PYCARD,ZDHHC1,NOP53,HCK,HLA-E,HLA-F,MR1,HMGB1,BIRC2,NLRP10,STING1,IL1B,IL12B,IRF1,IRF7,KLRD1,SCIMP,LAG3,LAMP1,LGALS9,LYN,EIF2AK4,NFE2L2,NFKBIL1,PAK1,IL23A,TLR9,TREM2,RNF216,PPARG,SUSD4,AKIRIN2,NPLOC4,PRKCA,PRKDC,CRTAM,HTRA1,SLAMF8,NLRC4,SIGIRR,CX3CL1,SEC14L1,NOD2,BMP6,SPI1,SRC,STAT1,STAT5B,SYK,TLR4,SERPING1,TRAF3,TRAF6,TXK,WNT5A,XRCC5,COLEC11,CCDC92,CASP6,EMILIN2,CASP8,NLRC5,FCN3,SOCS1,TRIM15,TRIM41,CD1D,NCR1,LY86,ATG5,CD36,TOMM70,USP15	FALSE
Monocyte	GO:0050852	biological process	T cell receptor signaling pathway	128	51	0.001	0.062	ERMAP,SPPL3,CCR7,CSK,DENND1B,ELF1,FYB2,RFTN1,ICOSLG,ABL1,FYB1,FYN,PRKD2,PTPN22,GATA3,INPP5D,ITK,THEMIS,LCK,MOG,PDE4D,PIK3CD,UBASH3A,PRNP,BTNL2,DUSP22,PTPRC,PTPRJ,NFKBIZ,WNK1,THY1,TRAF6,TXK,EZR,ZAP70,PVRIG,VTCN1,CD276,PRAM1,SLA2,DGKZ,SKAP1,BCL10,RAB29,CD3D,CD3E,CD3G,CD247,CD8B,THEMIS2,CD81,TESPA1	FALSE
Monocyte	GO:0046640	biological process	regulation of alpha-beta T cell proliferation	39	19	0.001	0.064	PTPN22,HLA-E,IL2RA,IL12B,IL18,IRF1,LGALS9,ZBTB7B,IL23A,PTPRC,VSIR,RASAL3,SYK,TGFBR2,TNFSF4,CCR2,TYK2,ZAP70,CD3E,CD81	FALSE
Monocyte	GO:0038171	biological process	cannabinoid signaling pathway	10	8	0.001	0.064	MGLL,CNR2,DAGLB,ALOX15B,ABHD6,DAGLA,CAMK2A,GPR55	FALSE
Monocyte	GO:0071926	biological process	endocannabinoid signaling pathway	6	6	0.001	0.064	MGLL,DAGLB,ALOX15B,ABHD6,DAGLA,CAMK2A	FALSE
Monocyte	GO:0031334	biological process	positive regulation of protein-containing complex assembly	186	74	0.001	0.065	BCL2L11,CDH5,CDKN1B,STUB1,TLR6,RACK1,CDC42EP2,BAIAP2,FERMT2,FAF1,CDC42EP1,CLU,CCR7,TRABD2A,NEK7,CSF2,CARMIL2,DAB2IP,DLG1,EIF4G1,CTTN,ESR1,ABCA3,PTK2B,FER,FES,CLASP1,SPIDR,CDC42EP4,MTOR,LMOD1,BIN1,GIT1,PYCARD,HCK,NCKAP1L,NRG1,IFNG,MAP1B,MAPT,MET,NCK1,NUMA1,PAK1,ASAP1,EVL,PFN2,RASIP1,KIRREL1,CARMIL1,FERMT1,AMBRA1,PRKCE,CRACD,CCL21,BIK,MLST8,C15orf62,P2RY12,SNCA,SRC,SYK,TLR4,TNF,VASP,ATAT1,NCK2,PSRC1,AJUBA,SKAP1,BMF,CD36,PDE4DIP,PIEZO1	FALSE
Monocyte	GO:0050817	biological process	coagulation	216	80	0.001	0.066	SH2B3,TSPAN32,PROCR,GNA13,CLIC1,ADORA2A,CPB2,CSRP1,CTSG,DGKA,DGKG,ABAT,ANO6,DMTN,EPHB2,F2RL1,F2RL2,F3,F10,F12,FBLN1,FCER1G,MMRN1,GNA12,GNAQ,GNAS,GP1BA,GP5,GP9,ANXA2,ANXA5,HNF4A,TREML1,IL6ST,ITGB3,ITPK1,LCK,LYN,MPL,SERPINC1,NFE2L2,P2RX1,PLAU,PLAUR,SERPINF2,PRKCA,PRKCD,PROC,RAB27A,BLK,P2RY12,ST3GAL4,SLC4A1,SRC,SYK,TBXA2R,TLN1,TLR4,SERPING1,TXK,VAV2,VCL,VTN,VWF,MPIG6B,EMILIN2,DTNBP1,ADTRP,UBASH3B,DGKZ,DGKD,CYP4F2,AP3B1,PABPC4,PROZ,HPS4,F2RL3,CD34,CD36,ENTPD1,CD40,CD59	FALSE
Monocyte	GO:0046633	biological process	alpha-beta T cell proliferation	41	20	0.001	0.067	DOCK2,PTPN22,HLA-E,IL2RA,IL12B,IL18,IRF1,LGALS9,ZBTB7B,IL23A,PTPRC,VSIR,RASAL3,SYK,TGFBR2,TNFSF4,CCR2,TYK2,ZAP70,CD3E,CD81	FALSE
Monocyte	GO:0097696	biological process	receptor signaling pathway via STAT	160	58	0.001	0.067	SH2B3,OCIAD2,IL31RA,CSF2,CSHL1,DAB1,EGF,EPHB2,PTK2B,FER,FGFR3,INPP5F,FLT3,CLCF1,FYN,HCLS1,HES1,HSF1,IFNG,IGF1,IL3,IL6R,IL6ST,IL10,IL12B,IL13,IL18,JAK1,JAK3,LIF,LYN,NOTCH1,OSM,IL23A,NLK,PKD2,PPARG,LEPROT,PPP2R1A,CENPJ,PRLR,PTK6,PTPRC,BCL3,STAT1,STAT3,STAT4,STAT5A,STAT5B,STAT6,TNF,CCR2,TYK2,DOT1L,TSLP,SOCS1,TNFRSF18,CD40	FALSE
Monocyte	GO:0051092	biological process	positive regulation of NF-kappaB transcription factor activity	145	57	0.001	0.067	TRIM13,FLOT1,TLR6,NOD1,TRIM38,RIPK3,IRAK3,NLRP3,CLU,RHEBL1,TICAM1,FER,ERC1,ALK,PRKD2,SLCO3A1,PYCARD,ANKRD42,APP,IL1B,IL18,IRAK2,LGALS9,NTRK1,ZBTB7A,PLA2G1B,TRIM34,RIPK4,TLR9,PRKCB,PRKCH,PRKCZ,NLRC4,TRIM27,S100A8,S100A9,S100A12,CX3CL1,NOD2,STAT3,TLR4,TNF,TRAF1,TRAF5,TRAF6,WNT5A,CARD14,CAMK2A,CAPN3,TRAPPC9,CFLAR,BCL10,TRIM15,ARHGEF2,RPS6KA5,CD36,CD40,TRIM14	FALSE
Monocyte	GO:0032615	biological process	interleukin-12 production	61	26	0.001	0.068	IRAK3,CCR7,FOXP1,HMGB1,IRF8,IFNG,IL10,IL12B,IL16,IRF1,JAK3,SCIMP,LGALS9,MEFV,IL23A,ACP5,TLR9,CCL19,NOD2,SLAMF1,SYK,TLR4,TRAF6,TNFSF4,CD36,CD40	FALSE
Monocyte	GO:0032655	biological process	regulation of interleukin-12 production	61	26	0.001	0.068	IRAK3,CCR7,FOXP1,HMGB1,IRF8,IFNG,IL10,IL12B,IL16,IRF1,JAK3,SCIMP,LGALS9,MEFV,IL23A,ACP5,TLR9,CCL19,NOD2,SLAMF1,SYK,TLR4,TRAF6,TNFSF4,CD36,CD40	FALSE
Monocyte	GO:0072503	biological process	cellular divalent inorganic cation homeostasis	309	110	0.001	0.068	CDH5,TCIRG1,MICU1,CHERP,CORO1A,CHRNA7,CCR1,SLC24A4,CCR7,JSRP1,TMEM178A,ELANE,PTK2B,TPCN2,MICU2,RASA3,PACS2,ATP13A2,SLC39A14,ABL1,SLC41A1,MCOLN2,GP1BA,GP5,GP9,SLC39A5,GRINA,HTR1B,APP,FASLG,IL13,CXCL10,ITGB3,ITPR1,LCK,LETM1,LYN,ATP2A1,ATP2A2,ATP2A3,ATP2B2,P2RX1,P2RX7,P2RY6,PDE4D,PKD2,TMCO1,MCUB,CHD7,PRKCB,PRKCE,JPH1,TRPC7,SLC39A10,SELENON,CEMIP,JPH3,PTPRC,RAP1GDS1,TRPV4,BCL2,RYR1,RYR3,S100A8,S100A9,CCL19,CCL21,CX3CL1,THADA,CDH23,SLC8A1,SLC11A1,SNCA,BNIP3,SRI,STIM1,THY1,TPT1,TRPM2,CCR2,VDR,TRPV1,WFS1,WNT5A,CACNA1C,SLC39A7,CALB2,CALCA,CALM1,CSRP3,CALM3,CALR,CAMK2D,CAPN3,C19orf12,ATP13A4,CASQ2,JPH4,CASR,TMTC4,UBASH3B,AP3B1,STC2,AP3D1,F2RL3,MCU,SLC24A1,TSPOAP1,ATG5,CD40,HERPUD1,SV2A,ATP2C2	FALSE
Monocyte	GO:0007160	biological process	cell-matrix adhesion	230	93	0.001	0.07	MIR939,BCL2L11,CD96,MSLN,CORO2B,DLC1,FBLN5,SORBS1,FERMT2,CCR7,COL16A1,COL17A1,CSF1,OTOA,EFNA5,CTTN,DMTN,EPHA1,PTK2B,LIMCH1,CLASP1,MACF1,CORO1C,ABL1,FUT1,NPNT,SNED1,RHOD,EFEMP2,HOXA7,ITGA2B,ITGA5,ITGA9,ITGAE,ITGAL,ITGAM,ITGB1,ITGB2,ITGB3,ITGB4,ITGB7,MIR29C,MKLN1,MUC4,CEACAM6,NF1,MINK1,PIK3R1,PLAU,RIN2,EPDR1,BCAS3,FERMT1,PRKCZ,RCC2,DUSP22,PTPRA,PTPRJ,BCL2,BCR,RRAS,CCL21,CX3CL1,TNN,PARVG,SLC9A1,SRC,THBS3,THY1,TIAM1,TLN1,TNXB,TRIP6,VCL,VTN,ZYX,DDR1,PEAK1,ADAMTS12,PIP5K1A,AJUBA,PPFIA1,SKAP1,ACTN1,NRP1,ARHGEF7,ACTN3,SGCE,CD3E,MAP4K4,CD34,CD36,CD44,PPM1F,CD63,SEMA3E	FALSE
Monocyte	GO:0097503	biological process	sialylation	21	14	0.001	0.07	ST3GAL6,ST6GALNAC2,C20orf173,ST6GALNAC3,ST6GALNAC6,ST8SIA6,ST6GAL1,ST3GAL1,ST3GAL2,ST3GAL4,ST3GAL3,ST8SIA1,ST6GAL2,ST3GAL5	FALSE
Monocyte	GO:0002220	biological process	innate immune response activating cell surface receptor signaling pathway	25	14	0.001	0.07	CREBBP,FCN1,FCN2,KLRK1,FYN,FFAR2,KLRD1,LYN,PAK1,SRC,SYK,TRAF6,COLEC11,FCN3	FALSE
Monocyte	GO:0033674	biological process	positive regulation of kinase activity	462	167	0.001	0.07	RASGRP1,CDKN1A,CDKN1B,TLR6,CAMKK2,NRG3,FERMT2,RIPK3,CHI3L1,AKAP13,OSBPL8,AGAP2,CLU,LRRK2,CCR7,MOB3A,CSF1,CSK,PIK3R6,NEK10,DAB2IP,DAB1,DAXX,ACE,DLG1,DLG4,DOCK3,DVL3,EFNA5,EGF,EGFR,EGR1,ELANE,EPHA1,EPHB1,EPHB2,EPHB3,EPHB4,EPHB6,ERBB2,ERBB3,ERN1,PTK2B,STOX1,CCNY,FGD2,FGFR1,FGFR3,FGR,LMTK2,MAPRE3,FLT1,FLT3,FLT4,SASH1,PIK3R5,ALK,MTOR,ABL1,EPGN,DSTYK,STAP1,LAT,ANG,DOK7,RGCC,NCKAP1L,NRG1,IFNG,IGF1,IGF1R,IL1B,IL6R,IL12B,IL18,INSRR,ITGB3,SLC27A1,LTK,LYN,MIR143,MAPT,MAP3K4,MAP3K5,MET,MAP3K11,MNAT1,NEDD9,NTRK1,ROR2,P2RX7,PAK1,TAOK3,PRKAG2,IL23A,CAB39,PKD2,PLA2G1B,TLR9,TREM2,PARP16,FBXW7,AMBRA1,VAC14,PRKAG1,PRKCD,GPRC5C,PRKCZ,MAP2K5,MAP2K6,PRLR,PRNP,AZU1,CEMIP,RPTOR,PTPRC,MAP4K2,RALB,CCND1,S100A12,CCL19,CCL21,NOD2,MLST8,P2RY12,WNK1,SLC11A1,BMPR1A,SNCA,SRC,STK4,SYK,TGFA,TGFBR2,TIE1,TLR4,TNF,TRAF6,VAV2,WNT5A,XRCC5,MAP3K12,DDR1,CARD14,CALCA,CALM1,DBF4B,CALM3,CAB39L,AXIN1,PSRC1,AJUBA,DGKZ,LMO4,MADD,SOCS1,BCL10,CCND2,CCND3,ZNF622,CD4,STRADA,MOB1B,ACVR2B,CD40,TRAF4,CD81,DAZAP2,KIF14,CDC42	FALSE
Monocyte	GO:0034695	biological process	response to prostaglandin E	22	14	0.001	0.071	AKAP8,CCR7,ACACA,OXT,P2RY6,GNG2,PRKAA1,PRKCE,PTGER2,PTGER4,CCL19,CCL21,TGFBR3,TNFSF4	FALSE
Monocyte	GO:0002269	biological process	leukocyte activation involved in inflammatory response	49	23	0.001	0.071	CTSC,CLU,LRRK2,AIF1,STAP1,TAFA3,IFNG,IFNGR2,APP,IL13,ITGAM,ITGB2,MIR181C,MAPT,TLR9,TREM2,AZU1,PTPRC,CX3CL1,SNCA,TNF,C5AR1,TRPV1,NR1D1	FALSE
Monocyte	GO:0016266	biological process	O-glycan processing	41	21	0.001	0.071	CHST4,ST6GALNAC2,B3GNT2,GALNT13,GALNT15,XXYLT1,B3GNT6,GALNT1,GALNT2,B3GNT8,GALNT9,A4GNT,GALNT10,POMGNT1,ST6GAL1,ST3GAL1,ST3GAL2,ST3GAL4,ST3GAL3,GALNT14,B3GNT5,B3GNT7	FALSE
Monocyte	GO:0051282	biological process	regulation of sequestering of calcium ion	122	51	0.001	0.071	CHERP,CORO1A,CCR7,JSRP1,PTK2B,TPCN2,RASA3,ABL1,MCOLN2,GP1BA,GP5,GP9,FASLG,IL13,CXCL10,ITGB3,ITPR1,LCK,LETM1,LYN,P2RX7,P2RY6,PDE4D,PKD2,CHD7,PRKCE,JPH1,SELENON,CEMIP,JPH3,PTPRC,RYR1,RYR3,CCL19,CCL21,CX3CL1,SLC8A1,SNCA,SRI,THY1,TRPM2,TRPV1,CACNA1C,CALM1,CALM3,CAMK2D,CAPN3,CASQ2,JPH4,UBASH3B,F2RL3,ATG5	FALSE
Monocyte	GO:0042509	biological process	regulation of tyrosine phosphorylation of STAT protein	77	31	0.001	0.071	SH2B3,IL31RA,CSF2,CSHL1,FGFR3,INPP5F,FLT3,CLCF1,FYN,HCLS1,HES1,HSF1,IFNG,IGF1,IL3,IL6R,IL6ST,IL12B,IL13,IL18,LIF,LYN,OSM,IL23A,PPP2R1A,PTK6,TNF,TSLP,SOCS1,TNFRSF18,CD40	FALSE
Monocyte	GO:0022604	biological process	regulation of cell morphogenesis	296	116	0.001	0.072	DLC1,CDC42EP2,BAIAP2,SEMA4D,GNA13,WASF3,FERMT2,CDC42EP1,CORO1A,FMNL2,ARAP1,FGD4,FITM2,CPNE9,FGD5,CUX1,PRAG1,DAB2,DLG1,DLG4,DOCK1,DVL3,LPAR1,EFNA5,EPB42,DMTN,EPHB2,PTK2B,FBLN1,FAM171A1,FGD2,FES,ALDOA,FGR,RHOBTB3,NTNG1,UNC13A,PLXND1,CYFIP1,DNMBP,CUX2,NEDD4L,ARHGEF18,GRIP1,MACF1,CDC42EP4,CORO1C,PLXNB2,ABL1,FYN,GNA12,BCL9L,DBNL,RHOD,HAS2,HCK,HPN,ITGB2,ITGB3,RHOH,MELTF,MKLN1,MPL,MYH10,MYO10,NEDD9,PALM,PRKN,SYT17,BCL11A,PLXNA1,PLXNB1,BRWD1,RHOF,CARMIL1,LIMS2,FGD6,PRKDC,RCC2,SMURF1,CORO1B,ATP10A,RHOJ,SHROOM3,CPNE5,RREB1,C15orf62,ARAP3,ST6GAL1,SPARC,SRC,TPM1,EZR,WNT5A,FMNL1,LST1,FBXO31,DOCK5,ACTN4,CALR,CAMK2B,SPRY4,ANKRD27,SYT3,RASAL1,MFSD2A,NRP1,ARHGEF7,LIMD1,MYADM,ZMYM4,ARHGAP18,SLC9A3R1,CD44,SEMA3E,RHOBTB1,WDR1,CDC42	FALSE
Monocyte	GO:0034114	biological process	regulation of heterotypic cell-cell adhesion	24	15	0.001	0.074	FLOT1,GCNT2,IL1B,IL1RN,IL10,LCK,MBP,CEACAM6,MAP2K5,WNK1,THY1,TNF,SKAP1,MYADM,CD44	FALSE
Monocyte	GO:0002275	biological process	myeloid cell activation involved in immune response	90	36	0.001	0.074	RASGRP1,TREX1,CLNK,ADORA2B,TICAM1,DOCK2,F2RL1,FCER1G,FER,FES,FGR,SBNO2,LAT,PYCARD,HMOX1,IFNG,IL13,ITGAM,ITGB2,LGALS9,LYN,PIK3CD,TREM2,PRKCE,PTGDS,BCR,BLK,SLAMF1,SPI1,STXBP2,SYK,CCR2,PRAM1,VAMP8,CD84,FER1L5,GAB2	FALSE
Monocyte	GO:0006875	biological process	cellular metal ion homeostasis	395	135	0.001	0.074	CDH5,ABCB6,TCIRG1,MICU1,CHERP,CLDN16,CORO1A,CHRNA7,ANKRD9,CCR1,SLC24A4,CCR7,JSRP1,TMEM178A,CYB561,ELANE,PTK2B,TPCN2,MICU2,RASA3,PACS2,ATP13A2,ISCU,SLC39A14,FXN,ABL1,FTL,SLC41A1,MCOLN2,GP1BA,GP5,GP9,SLC39A5,GRINA,HFE,HMOX1,HTR1B,IFNG,APP,FASLG,IL13,CXCL10,ITGB3,ITPR1,KCNMA1,LCK,LETM1,LYN,MIR210,ATP1A1,ATP2A1,ATP2A2,ATP2A3,SLC11A2,ATP2B2,ATP4B,P2RX1,P2RX7,P2RY6,PDE4D,PKD2,TMCO1,EGLN1,MCUB,CHD7,PRKCB,PRKCE,PRNP,JPH1,TRPC7,SLC39A10,SELENON,CEMIP,TTC7A,JPH3,PTPRC,RAP1GDS1,TRPV4,BCL2,RYR1,RYR3,S100A8,S100A9,SCNN1A,CCL19,CCL21,CX3CL1,THADA,CDH23,SLC1A3,BMP6,SLC8A1,SLC9A1,SLC11A1,SNCA,BNIP3,SRI,STIM1,THY1,TPT1,TRPM2,CCR2,VDR,TRPV1,WFS1,WNT5A,CACNA1C,SLC39A7,CALB2,CALCA,STEAP4,CALM1,NCOA4,CSRP3,CALM3,CALR,CAMK2D,CAPN3,C19orf12,ATP13A4,CASQ2,JPH4,CASR,TMTC4,UBASH3B,AP3B1,STC2,AP3D1,F2RL3,MCU,ATP6V0D1,SLC24A1,TSPOAP1,ATG5,CD40,HERPUD1,SV2A,ATP2C2,SCO2	FALSE
Monocyte	GO:0019722	biological process	calcium-mediated signaling	197	75	0.001	0.074	CHERP,CAMKK2,CXCR6,RCAN3,PTGDR2,CHRM3,LRRK2,SPPL3,CCR1,SLC24A4,CCR7,CCR8,ACKR2,RCAN1,AGTR1,EDNRB,SAMD14,DMTN,ERBB3,PTK2B,TPCN2,FHL2,ADGRL1,CAMTA1,MTOR,NR5A2,NR5A1,LAT,GRIN1,GRIN2A,GRIN2B,NRG1,HPCA,IGF1,ITPR1,TBC1D10C,STIMATE,MAPT,NFATC1,NFATC2,ATP2A2,P2RX3,P2RX7,P2RY11,TREM2,PPP1R9A,PRKAA1,PRNP,AZU1,ACKR3,PTPRC,PTPRJ,CXCR5,P2RY12,SLC8A1,SLC9A1,SYK,TNF,TRPM2,CCR2,ZAP70,CACNA1C,CALM1,CALM3,CAMK2D,NCALD,SLA2,CASQ2,ACTN3,CCRL2,MCU,CD3E,CD4,CD22,HOMER2,AKAP5	FALSE
Monocyte	GO:0071396	biological process	cellular response to lipid	577	193	0.001	0.074	BCL2L11,NR1H3,TRIB1,AKAP8,TNIP1,CEBPE,PRPF8,ARID5A,ADCY3,ABHD2,MAP4K1,PADI2,NLRP3,CMPK2,CPT1A,CRY2,SIRPA,CSF2,TICAM1,CTSG,GPBAR1,DAB2IP,DAB2,DAXX,ACE,ZNF366,E2F1,LPAR1,EDNRB,EFNA5,EFNB2,EGFR,NLRP7,EPHB2,ESR1,ESR2,ESRRG,PTK2B,FBP1,FES,CARD8,SBNO2,KLRK1,KDM4C,FOXO3,CDK19,FLT3,SASH1,RBFOX2,ABL1,PTPN22,STAP1,HEYL,GFI1,FOXP1,PDCD4,GNAI1,FFAR2,GIT1,NR3C1,PYCARD,CXCL2,STRN3,HCK,ACACA,HMGB1,HMGCS2,HES1,HSF1,IRF8,ID3,STRA8,IGF1R,TICAM2,IL1B,AQP1,IL10,IL12B,IL18,INHBA,INHBB,CXCL10,IRAK2,KCNMB1,SCIMP,LTK,LYN,MIR140,SCGB2A1,MGST1,MN1,ATP1A1,NFKBIA,NFKBIL1,ATP5F1A,P2RY6,PAK1,PCK2,ZBTB7A,SERPINF1,PER1,TLR9,ERRFI1,TREM2,GNG2,PPARD,TESC,PID1,PRKAA1,PRKCA,TRERF1,PRKCE,PKN1,LANCL2,IL36G,PMEPA1,ZMIZ1,PTGER2,PTGER4,AICDA,PTK6,PTK7,RARA,RARG,SIGIRR,UPF1,BCL2L2,RORA,RORC,BCR,RXRA,SAFB,BGLAP,SCNN1A,CXCL5,CX3CL1,NOD2,SGK1,SMYD3,BMI1,SLC5A5,BMP6,SMARCA4,SMO,SPI1,SPP1,SRC,SREBF1,SSTR3,ZFP36L1,SYK,TBXA2R,TLR4,NR2E1,TNF,TNFRSF1B,TRAF6,TNFSF4,UBE2L3,UBE3A,VDR,WNT5A,XBP1,XRCC5,TNIP3,NCOA4,KMT2D,WNT5B,CALR,SLC7A5,LBH,CAMP,NRIP1,CAPN2,ARID1A,CASR,TEAD2,IL1F10,MGARP,ADTRP,TP63,TRIM24,CFLAR,ALDH1A2,BCL10,FOXH1,ACVR1,TRIM41,CD6,TRIP4,LY86,CD36,LITAF,NR1D1,NCOR2,CD68	FALSE
Monocyte	GO:0032736	biological process	positive regulation of interleukin-13 production	13	10	0.001	0.074	IL17RA,GATA3,HLA-E,IL18,IRF4,LGALS9,PRKCZ,RARA,TNFSF4,TSLP	FALSE
Monocyte	GO:0007249	biological process	I-kappaB kinase/NF-kappaB signaling	268	94	0.001	0.074	TANK,TRIM13,TNIP1,TLR6,NOD1,TRIM38,UBD,NEK6,RIPK3,AKAP13,CCR7,SIRPA,MIB2,TICAM1,DAB2IP,ECM1,LPAR1,EDNRB,NLRC3,ESR1,F2RL1,CARD8,ERC1,BRD4,NUP62,ABL1,FYN,ANKRD17,NKIRAS2,NKIRAS1,PYCARD,HMOX1,BIRC2,TICAM2,IL1B,FASLG,IRAK2,LGALS1,LGALS9,RHOH,LTBR,MIR195,MAP3K3,NFKBIA,NFKBIL1,TIFAB,PRKN,CXXC5,PER1,TRIM34,TLR9,LURAP1,TREM2,FAIM,PRKCB,PRKCE,TRIM39,SLC44A2,PELI2,MIR497,PLEKHG5,TRIM27,BCL3,RORA,S100A12,CCL19,CCL21,CX3CL1,NOD2,STAT1,TLR4,TNF,TRAF1,TRAF3,TRAF5,TRAF6,WNT5A,TNIP3,WLS,ALPK1,APOL3,CAPN3,CASP8,TMEM101,AJUBA,CFLAR,SQSTM1,BCL10,MAP3K14,USP10,CD4,TIFA,CD36,LITAF,NR1D1,CD40,TRAF4,TRIM14	FALSE
Monocyte	GO:0030316	biological process	osteoclast differentiation	97	41	0.001	0.074	LRRC17,FSTL3,TCIRG1,CCR1,OSCAR,OCSTAMP,TMEM178A,CD109,CSF1,FBN1,SBNO2,MTOR,FSHB,FOXP1,SIGLEC15,ANXA2,IFNG,IL12B,INPP5D,MITF,NEDD9,NF1,CLDN18,IL23A,PIK3R1,TREM2,FBXW7,BGLAP,SRC,TLR4,TNF,TNFAIP6,TRAF6,LRRK1,GPR68,DCSTAMP,UBASH3B,CCN4,GPR55,CD81,GAB2,FARP2	FALSE
Monocyte	GO:0051140	biological process	regulation of NK T cell proliferation	7	6	0.002	0.076	IL12B,IL18,ZBTB7B,IL23A,RASAL3,TYK2	FALSE
Monocyte	GO:0042060	biological process	wound healing	420	150	0.002	0.076	CDH3,SH2B3,TSPAN32,CDKN1A,PROCR,GNA13,FERMT2,CLIC1,JAML,COL5A1,REG3G,DCBLD2,ADORA2A,CD109,CPB2,CARMIL2,CSRP1,CLDN19,CTSG,DGKA,DGKG,ABAT,ANO6,DMTN,EPHB2,ERBB2,ERBB3,EVPL,EXT1,F2RL1,F2RL2,F3,F10,F12,FBLN1,FCER1G,MMRN1,CLASP1,MACF1,SCRIB,ALOX5,MTOR,TAFA5,TSKU,MYOF,B4GALT1,GNA12,GNAQ,GNAS,GP1BA,GP5,GP9,GPR4,ANXA2,ANXA5,NRG1,HMOX1,HNF4A,TREML1,IGF1,IL6ST,AQP1,ITGA5,ITGB1,ITGB3,ITPK1,MIA3,LCK,LYN,MIR200B,MAP3K5,MPL,SERPINC1,MYLK,NF1,NFE2L2,NOTCH4,OPRM1,P2RX1,PAK1,REG3A,CHMP1A,TNFRSF12A,PLAU,PLAUR,PLEC,SERPINF2,PPARD,PPARG,PPL,FERMT1,PRKCA,PRKCD,PRKCE,PROC,CORO1B,PTK7,RAB27A,RREB1,S100A8,CX3CL1,BLK,P2RY12,ST3GAL4,SLC4A1,SLC11A1,DST,SRC,SYK,TBXA2R,TGFA,TGFBR1,TGFBR2,TLN1,TLR4,SERPING1,TNF,TPM1,TXK,VAV2,VCL,VTN,VWF,WNT5A,XBP1,DDR1,AHNAK,ADIPOR2,MPIG6B,WNT5B,EMILIN2,DTNBP1,ADTRP,UBASH3B,AJUBA,DGKZ,DGKD,CYP4F2,AP3B1,PABPC4,CFLAR,CCN4,PROZ,HPS4,F2RL3,FER1L5,CD34,CD36,VPS4B,ENTPD1,CD40,CD44,CD59	FALSE
Monocyte	GO:0043406	biological process	positive regulation of MAP kinase activity	113	50	0.002	0.076	RASGRP1,TLR6,AKAP13,LRRK2,CSK,PIK3R6,NEK10,DAB2IP,DVL3,EGF,EGFR,ELANE,ERBB2,ERN1,PTK2B,FGD2,FGFR1,FLT1,FLT3,SASH1,PIK3R5,EPGN,IL1B,MAP3K4,MAP3K5,MAP3K11,ROR2,P2RX7,PAK1,TAOK3,PLA2G1B,TLR9,MAP2K5,MAP2K6,PTPRC,MAP4K2,S100A12,CCL19,NOD2,SRC,SYK,TGFA,TLR4,TNF,TRAF6,WNT5A,MAP3K12,AXIN1,AJUBA,CD40	FALSE
Monocyte	GO:0002763	biological process	positive regulation of myeloid leukocyte differentiation	59	27	0.002	0.077	TRIB1,CCR1,OCSTAMP,CSF1,FES,HCLS1,HSF1,IFNG,IL12B,LIF,MIR145,NEDD9,ROR2,LEF1,IL23A,TREM2,TESC,PRKCA,CTNNBIP1,ZFP36L1,TNF,TRAF6,GPR68,DCSTAMP,CASP8,RUNX1,CD4	FALSE
Monocyte	GO:0046006	biological process	regulation of activated T cell proliferation	44	19	0.002	0.077	RIPK3,CLC,TMIGD2,ICOSLG,SCRIB,LRRC32,PYCARD,HMGB1,IGF1,IL2RA,IL12B,IL18,JAK3,LGALS9,MIR181C,IL23A,PRNP,CRTAM,SLAMF1,STAT5B	FALSE
Monocyte	GO:0051208	biological process	sequestering of calcium ion	126	52	0.002	0.077	CHERP,CORO1A,CCR7,JSRP1,PTK2B,TPCN2,RASA3,ABL1,MCOLN2,GP1BA,GP5,GP9,FASLG,IL13,CXCL10,ITGB3,ITPR1,LCK,LETM1,LYN,P2RX7,P2RY6,PDE4D,PKD2,CHD7,PRKCE,JPH1,SELENON,CEMIP,JPH3,PTPRC,RYR1,RYR3,CCL19,CCL21,CX3CL1,SLC8A1,SNCA,SRI,THY1,TRPM2,TRPV1,CACNA1C,CALM1,CALM3,CALR,CAMK2D,CAPN3,CASQ2,JPH4,UBASH3B,F2RL3,ATG5	FALSE
Monocyte	GO:0050878	biological process	regulation of body fluid levels	371	130	0.002	0.079	SH2B3,NR1H3,TSPAN32,CORO2B,PROCR,GNA13,CHRM1,CHRM3,CLIC1,ACER1,ADORA2A,CPB2,DCANP1,CSRP1,CTSG,CYP11B2,DGKA,DGKG,ABAT,EDNRB,ANO6,SLC29A1,DMTN,EPHB2,EXT1,F2RL1,F2RL2,F3,F10,F12,FBLN1,FCER1G,MMRN1,AKR1B1,FLI1,ZNF385A,STK39,GNA12,GNAI2,GNAQ,GNAS,GP1BA,GP5,GP9,ANXA2,HAS2,ANXA5,HK2,HNF4A,TREML1,IL6ST,AQP1,IL18,AQP6,ITGB3,ITPK1,LCK,LYN,MET,MPL,MTX1,SERPINC1,NFE2,NFE2L2,TIFAB,OPRL1,OXT,P2RX1,P2RY2,PAM,ZBTB7B,PLAU,PLAUR,PLEC,SERPINF2,AVP,PRKCA,PRKCD,PRKCE,PRLR,PROC,RAB27A,TRPV4,CCND1,SCNN1A,SCT,BLK,P2RY12,ST3GAL4,WNK1,SLC4A1,SRC,STAT5A,STAT5B,SYK,TBXA2R,TFAP2B,TLN1,TLR4,SERPING1,TXK,VAV2,VCL,VDR,VTN,VWF,WFS1,XBP1,DDR1,MPIG6B,EMILIN2,DTNBP1,TMEM79,ADTRP,UBASH3B,DGKZ,DGKD,CYP4F2,AP3B1,TP63,VAMP8,HYAL2,PABPC4,PROZ,HPS4,F2RL3,CD34,ATG5,CD36,ENTPD1,CD40,NCOR2,CD59	FALSE
Monocyte	GO:0002606	biological process	positive regulation of dendritic cell antigen processing and presentation	7	6	0.002	0.079	NOD1,CCR7,CCL19,CCL21,NOD2,SLC11A1	FALSE
Monocyte	GO:0051094	biological process	positive regulation of developmental process	1313	437	0.002	0.08	AKT3,CDH4,CDH5,RASGRP1,FLOT1,TRIB1,CDKN2B,RACK1,BAIAP2,NCOA2,SEMA4D,TRIM16,RGS14,TNFSF13B,KDM5B,FAXDC2,PPP1R13L,PPARGC1A,RALBP1,EHD1,FERMT2,CHI3L1,WIF1,DUSP10,CHRNA7,NLRP3,CTHRC1,ADD1,CLIC1,CCR1,MIEF2,TMIGD2,HSPB6,DNAI3,IQGAP3,OCSTAMP,CHODL,ZBTB46,CSF1,CSF2,CSNK1D,CSNK1E,PIK3R6,CCBE1,CPNE9,CUX1,ODAPH,DAB2IP,DAB1,DAB2,ACE,BMPER,DIO3,DLG4,DMRT1,DOCK1,AGTR1,DVL3,E2F1,ECM1,LPAR1,EFNA5,EFNB2,EGF,MEGF8,ANO6,EIF4G1,ZBTB7C,ENG,DMTN,EPHA1,EPHB1,EPHB2,EPHB3,ERBB3,ETS1,F3,PTK2B,STOX1,BEND6,VSTM2A,MTURN,SCUBE3,FES,FGFR1,CPEB3,ADGRL1,NLGN1,CLSTN1,SPEN,UNC13A,FOXO3,PLXND1,PHLDB1,CYFIP1,FLT1,COBL,ATP11A,DDHD2,CUX2,NEDD4L,SASH1,CLASP1,ZFPM2,GRIP1,MACF1,CLCF1,DDAH1,CORO1C,SSBP3,PLXNB2,FLRT2,BRD1,MTCH2,ALK,ALOX5,ALOX15B,MTOR,ABL1,NR5A1,FUT1,GAB1,NPNT,SPDEF,PRKD2,IL4I1,ZNF385A,TIAM2,GATA3,HEYL,GCNT2,DKKL1,AGO2,BIN1,GPC1,BCL9L,METRNL,EMC10,GPR21,RGCC,DBNL,HIPK2,PACSIN1,EFEMP2,TBX21,HAS2,HCLS1,NCKAP1L,NRG1,HK2,HLA-DRA,HLX,HMGB1,HMOX1,HOXA5,HOXB4,PRMT1,HES1,HSF1,HSF4,IFNG,IGF1,IGF1R,IL1B,IL2RA,IL6R,IL6ST,AQP1,IL10,IL12B,IL13,IL18,INHBA,INPP5D,ITGA5,ITGB1,ITGB3,ITPKB,JAK1,VWC2,KRAS,LAMB1,LAMB2,LAMC1,LGALS9,LIF,LIMK1,RHOH,ASIC2,LOXL2,LRP5,LTA,LYN,MIR130A,MIR140,MIR143,MIR145,MIR206,MIR210,MIR27A,MIR30A,SMAD7,MAG,MAP1B,MAPT,MAP3K5,MPL,RHEX,MYB,NAP1L1,NEDD9,NFATC2,NFE2L2,NGF,NOTCH1,NRCAM,NTRK1,ROR2,NUMA1,OPRM1,OXT,P2RX7,PA2G4,PRKN,SHANK1,ZBTB7B,LEF1,NIN,SUCO,IL23A,SRRT,SERPINF1,SYT17,ATP8A2,PIK3CD,SERPINF2,PLXNA1,PLXNB1,TREM2,RIN2,POR,PPARD,PPARG,MARCHF5,AHI1,TESC,AGGF1,FAIM,RIF1,ASXL2,IMPACT,CARMIL1,PRKAA1,AMBRA1,CHD7,LIMS2,PRKCA,PRKCB,PCID2,PRKCH,MESP1,PRKCZ,PRKDC,MAPK6,MYDGF,PROC,SPIRE1,HMCES,CTNNBIP1,RTN4,SMURF1,CORO1B,ZMIZ1,PTGIS,ARID1B,DHX37,SHTN1,CPNE5,SPTBN4,PTPRC,PTPRZ1,NEUROD4,PEX5,OVOL2,RAG2,RARA,PLAAT4,ARID4A,CCND1,BCL2,SAV1,RPS6KA1,RRAS,RREB1,RXRA,CCL19,CX3CL1,TNN,ZNF335,VSIR,NFKBIZ,KLHL25,SH3GL3,BNC1,NIBAN2,SKIL,SLC6A6,BMP6,SLC8A1,BMPR1A,SMARCA2,SMARCA4,BRD9,SMARCD2,SMARCD3,SMO,BNIP3,SORL1,SP1,SPINT1,SRC,ZFP36L1,STAT1,STAT3,STAT5B,STAT6,STIM1,STK4,SYK,TBXA2R,TCF7L2,TCF12,BTG1,TEAD4,TERT,TGFBR1,TGFBR2,TGFBR3,TIAM1,TIE1,NR2E1,TNF,TNFRSF1B,TNXB,TP53BP1,TP73,TPBG,C3,NR2C2,TRAF6,C5AR1,TNFSF4,VDR,EZR,NSD2,WNT5A,WT1,XBP1,XRCC5,ZAP70,ZBTB16,ZP3,PAX8,LIN28A,FZD3,FBXO31,SYNDIG1,DOCK5,TET1,ALX1,WNT5B,CALR,DPF3,GPR68,SLC7A5,DCSTAMP,GDPD5,CAMK2B,LBH,CAMP,CAPN2,CAPN3,ARID1A,EMILIN2,ADGRV1,ANKRD27,CASP8,SYT3,STK24,TMEM79,ZBED3,RASAL1,HOPX,KDM2B,ATOH8,SYDE1,DIXDC1,AP3B1,SCARF1,RUNX2,RUNX1,TP63,RUNX3,PTCH2,SOCS1,TNFSF13,SAP30,NRP1,CCN4,PROM1,SYNJ1,ARHGEF7,VNN1,ACTN3,AP3D1,ACVR1,SEMA5A,MCU,BOC,MYADM,ARHGEF2,CD4,DLG5,S1PR2,ACVR2B,CD83,OLFM2,KL,CD27,CD34,CD36,MACROH2A1,GDF3,CD40,CD53,FEZ1,KDM4A,RIPOR2,TOX,PIEZO1,MAML1,ZEB2,TESPA1,RBM19,CDC42	FALSE
Monocyte	GO:0002312	biological process	B cell activation involved in immune response	81	34	0.002	0.08	BATF,SLC15A4,NKX2-3,ERCC1,PTK2B,SWAP70,PLCL2,CLCF1,ABL1,TBX21,IRF8,IL10,LFNG,LGALS1,MFNG,POU2AF1,RIF1,HMCES,AICDA,PTPRC,RAG2,BCL3,ST3GAL1,SPI1,STAT6,TLR4,TP53BP1,TNFSF4,NSD2,XBP1,SANBR,TNFSF13,RNF8,CD40	FALSE
Monocyte	GO:0032613	biological process	interleukin-10 production	57	24	0.002	0.08	F2RL1,TRIB2,PYCARD,HMGB1,IL12B,IL13,IRF4,JAK3,LGALS9,MIR145,IL23A,TLR9,TREM2,PRG2,PRKCZ,BCL3,VSIR,NOD2,STAT3,SYK,TLR4,TNFSF4,TSLP,CD83,CD34	FALSE
Monocyte	GO:0032653	biological process	regulation of interleukin-10 production	57	24	0.002	0.08	F2RL1,TRIB2,PYCARD,HMGB1,IL12B,IL13,IRF4,JAK3,LGALS9,MIR145,IL23A,TLR9,TREM2,PRG2,PRKCZ,BCL3,VSIR,NOD2,STAT3,SYK,TLR4,TNFSF4,TSLP,CD83,CD34	FALSE
Monocyte	GO:0032735	biological process	positive regulation of interleukin-12 production	41	19	0.002	0.08	CCR7,HMGB1,IRF8,IFNG,IL12B,IL16,IRF1,SCIMP,LGALS9,IL23A,TLR9,CCL19,NOD2,SYK,TLR4,TRAF6,TNFSF4,CD36,CD40	FALSE
Monocyte	GO:0032623	biological process	interleukin-2 production	59	27	0.002	0.081	GLMN,ABL1,PRKD2,GATA3,TBX21,IL1B,IRF4,LAG3,MIR181C,PDE4D,HDAC7,PRNP,PTPRC,TRIM27,NOD2,SFTPD,SPTBN1,STAT5B,TRAF6,CCR2,EZR,VTCN1,RUNX1,CD3E,CD4,CD83,HOMER2,CD34	FALSE
Monocyte	GO:0032663	biological process	regulation of interleukin-2 production	59	27	0.002	0.081	GLMN,ABL1,PRKD2,GATA3,TBX21,IL1B,IRF4,LAG3,MIR181C,PDE4D,HDAC7,PRNP,PTPRC,TRIM27,NOD2,SFTPD,SPTBN1,STAT5B,TRAF6,CCR2,EZR,VTCN1,RUNX1,CD3E,CD4,CD83,HOMER2,CD34	FALSE
Monocyte	GO:0045639	biological process	positive regulation of myeloid cell differentiation	99	42	0.002	0.081	TRIB1,FAXDC2,CCR1,OCSTAMP,CSF1,ETS1,MTURN,FES,FOXO3,BRD1,HCLS1,NCKAP1L,HOXA5,PRMT1,HSF1,IFNG,IL12B,INHBA,INPP5D,LIF,MIR145,MPL,RHEX,NEDD9,ROR2,LEF1,IL23A,TREM2,TESC,PRKCA,PRKDC,CTNNBIP1,ZFP36L1,STAT1,STAT3,STAT5B,TNF,TRAF6,GPR68,DCSTAMP,CASP8,RUNX1,CD4	FALSE
Monocyte	GO:0051770	biological process	positive regulation of nitric-oxide synthase biosynthetic process	17	11	0.002	0.083	LRRK2,FCER2,IFNG,JAK3,TLR9,MAP2K6,NOD2,MAP2K4,STAT1,TLR4,AKAP12	FALSE
Monocyte	GO:0002002	biological process	regulation of angiotensin levels in blood	8	6	0.002	0.084	CPA3,CTSG,CTSZ,ACE,ENPEP,REN	FALSE
Monocyte	GO:0006629	biological process	lipid metabolic process	1329	394	0.002	0.085	ACOT8,NR1H3,DHRS9,STUB1,AKR1A1,ST3GAL6,NCOA2,AGPAT2,NPC2,SORBS1,ERLIN1,PMVK,AVIL,CETP,FAXDC2,PPARGC1A,MTMR11,STARD3,ILVBL,SLC27A3,ABHD2,ERLIN2,TREX1,CYP4F8,CHRM5,ACOT7,MGLL,CYGB,OSBPL5,OSBPL6,OSBPL8,OSBPL9,OSBPL10,C1QTNF2,CISH,ABHD15,MOGAT1,AGAP2,THEM4,CLU,PNLIPRP3,CCR7,GGT6,ACER1,SLC44A3,FITM2,TMEM150A,MBOAT2,COMT,TPRA1,ENPP6,COX10,CPT1A,CPT2,ADHFE1,CRAT,CRH,ABHD16B,C20orf173,SAMD8,PTGR2,CSNK1G2,TTC7B,PIK3R6,PPM1L,DAB2IP,TTC39B,CYP11B2,CYP19A1,NKX2-3,CYP27A1,DAB2,ALDH1L2,DGKA,DGKG,ECI1,DECR1,SGMS2,CYB5R3,ECHS1,EDNRB,EGR1,PLBD2,ACSF3,ANKRD23,PIKFYVE,LIPH,AKT2,ESR1,ABCA3,FAH,PTK2B,ALDH1A3,ALDH3B1,ADGRF5,DAGLB,ALDH3B2,ALDH3A2,FGFR3,FGR,INPP5F,PTGR1,PLCH1,WDTC1,AKR1B1,EFR3A,LPIN1,FLT1,FLT3,PLCL2,DDHD2,ACSL6,PIP5K1C,CTDNEP1,FNTB,SLC44A1,PRKD3,PITPNB,ALK,ALOX5,ALOX5AP,ALOX15B,MTOR,FSHB,NR5A2,NR5A1,FUT1,FUT2,FUT3,FUT6,FUT7,LCLAT1,CERS6,PLA2G4F,ST6GALNAC3,SERINC5,GALC,PRKD2,TIPARP,TSKU,ACOT11,CYP4X1,PTPN22,FGF21,BSCL2,GFI1,B4GALT1,DKKL1,CPNE7,HCAR1,GLB1,SMPDL3B,HPGDS,PGAP2,GM2A,ANG,PGP,IAH1,GPX5,NR3C1,CYP2S1,CERS2,ACAA1,HADH,HDLBP,ST6GALNAC6,SOCS7,ACACA,HMGCL,HMGCS2,HNF4A,HSD17B2,HSD17B4,APOA2,GPIHBP1,ST8SIA6,IFNG,IGF1R,APP,IL1B,IL1RN,ACADSB,INPP4A,INPP5A,INPP5B,INPP5D,INPPL1,ITPKB,CERKL,PNPLA7,SLC27A1,LCAT,LEPR,LIPA,LRP1,LRP5,CYP4F3,LTC4S,LYN,MVK,ATP1A1,ATP5F1A,P2RX1,P2RX7,PAM,PBX1,PC,PCCB,PCK2,CRYL1,ABHD5,MECR,PCYT1A,PRKAG2,ATP8B1,PIK3CD,PIK3R1,PIK3R2,PIP4K2A,PLA2G1B,PLCB2,PLCD1,PLTP,TREM2,POR,PPARD,CROT,PPARG,AUH,PIGX,PLAAT2,ACP3,AVP,PPP2R1A,ECHDC2,FBXW7,SPTLC3,AGPAT5,ACER3,SLC35C1,PI4K2A,PPT1,ETNK1,PIP4P2,PRKAA1,AMBRA1,PIGV,VAC14,PRKAG1,PRKCD,PRKCE,PECR,TEX2,ECHDC1,ACSS2,APOBR,PRLR,LGMN,AGPAT3,PNPLA2,SLC44A2,TTC7A,PTGDS,PTGIS,ABHD6,RPTOR,DISP3,PITPNM2,RNF213,PTPRN2,PEX5,PCYT2,BCAT1,PGAP6,PLAAT4,SCPEP1,ELOVL5,LDAH,RORA,RORC,BDH1,SC5D,SCT,CCL19,CCL21,NOD2,ABCG4,DPEP2,MLST8,KLHL25,LMF1,P2RY12,ST3GAL1,ST3GAL2,ST3GAL4,ST3GAL3,ST8SIA1,BCL11B,MPPE1,BMP6,SLC22A4,AACS,SNCA,SORL1,SPP1,SRC,AKR1D1,SREBF1,STAT5B,SULT2A1,TBXAS1,THRA,TNF,TNXB,C3,UCP3,UVRAG,VAV2,TRPV1,DAGLA,XBP1,RAB7A,ELOVL6,MBOAT7,HSD17B8,ABHD8,ADIPOR2,GAL3ST4,TBL1XR1,PLBD1,LPCAT1,SCD5,PANK2,OPA3,ACSF2,PIGZ,HSD3B7,ITPKC,CUBN,ACAD10,SLC44A4,PTDSS2,SGPP1,GDPD5,PLA2G12A,CAPN2,ACOX3,ELOVL3,BCO2,PIP5K1A,B3GNT5,SLA2,FAR1,SOAT2,ACSS1,EBPL,HYCC1,ABHD1,PLCD4,ADTRP,MFSD2A,AJUBA,DGKZ,DGKD,CYP4F2,LGALS12,DEGS1,SCARF1,SOCS1,B3GALT4,MBTPS1,DPM2,CES2,ALDH1A2,NR1I2,SYNJ1,ST3GAL5,SYNJ2,SGPL1,CACNA1H,PLCZ1,PIP4P1,MTMR4,B4GALT6,PPT2,ORMDL3,FADS2,CD36,CHST10,PIGL,PGS1,MACROH2A1,H6PD,NR1D1,PRDX6,PLCH2,RUBCN,CD81,SNX17,PTDSS1,OSBPL2,CDC42	FALSE
Monocyte	GO:0071674	biological process	mononuclear cell migration	187	66	0.002	0.085	CREB3,RIPK3,CORO1A,PADI2,JAML,CCR1,CCR7,CD200R1,SIRPA,CSF1,CTSG,DUSP1,ECM1,ANO6,AIF1,EXT1,PTK2B,KLRK1,LRCH1,FLT1,ALOX5,ABL1,FUT4,FUT7,GATA3,STK39,PYCARD,TBX21,HMGB1,ICAM1,APP,IL6R,CXCL10,ITGAL,ITGB3,ITGB7,MIA3,GPR15LG,LGALS9,LYN,NEDD9,CKLF,ASB2,PIK3CD,PLEC,CRTAM,LGMN,SLAMF8,CXCL16,TRPV4,S100A12,CCL19,CCL21,CX3CL1,SLAMF1,WNK1,SPI1,SPN,TNF,TRPM2,C5AR1,CCR2,WNT5A,ZAP70,CALCA,HSD3B7,CALR,ADTRP,RIPOR2,CDC42	FALSE
Monocyte	GO:0032874	biological process	positive regulation of stress-activated MAPK cascade	124	53	0.002	0.086	RASGRP1,SEMA3A,NOD1,CCR7,DAB2IP,F2RL1,PTK2B,MTURN,ANKRD6,TNIK,FLT4,SASH1,STK39,HIPK2,PYCARD,HMGB1,PRMT1,SH3RF3,IGFBP6,APP,IL1B,SCIMP,LTBR,MAP3K3,MAP3K4,MAP3K5,MAP3K11,MINK1,TAOK3,SERPINF2,TLR9,SEMA4C,DUSP22,MIR181D,MAP4K2,TRPV4,CCL19,CCL21,NOD2,MAP2K4,SLAMF1,SPI1,TLR4,TNF,TRAF1,TRAF3,TRAF5,TRAF6,WNT5A,AXIN1,DIXDC1,ZNF622,CD27,TRAF4	FALSE
Monocyte	GO:0001771	biological process	immunological synapse formation	14	10	0.002	0.086	CCR7,DLG1,DOCK2,EPHB1,NEDD9,PRF1,CCL19,CCL21,NCK2,CD6,CD81	FALSE
Monocyte	GO:0032814	biological process	regulation of natural killer cell activation	39	19	0.002	0.087	MICA,RASGRP1,PGLYRP2,CLNK,TICAM1,FGR,PTPN22,HLA-E,HLA-F,IL12B,IL18,KLRD1,LAMP1,IL23A,PRDM1,STAT5B,TYK2,PGLYRP1,TOX	FALSE
Monocyte	GO:0002925	biological process	positive regulation of humoral immune response mediated by circulating immunoglobulin	7	6	0.002	0.087	FCER2,LTA,TREM2,PTPRC,NOD2,TNF	FALSE
Monocyte	GO:0071375	biological process	cellular response to peptide hormone stimulus	292	108	0.002	0.09	HDAC5,BAIAP2,NCOA2,SORBS1,SH2B2,RAB10,GNRHR2,OSBPL8,CRHR1,SOGA1,CSHL1,CSK,CYP11B2,AGTR1,AKT2,FBN1,FBP1,FER,WDTC1,LPIN1,CYFIP1,SLC39A14,FUT7,STXBP4,GAB1,APPL1,FGF21,DNAI1,GNAI2,GOT1,GPR21,GRB10,HMGCS2,HSF1,IDE,IGF1R,IL1B,INHBA,INHBB,INSRR,ITGB3,JAK1,JAK3,SLC27A1,LYN,MIR143,MIR145,MIR195,MAP1B,MYO1C,NCK1,NFE2L2,NR4A2,ZBTB7B,PCK2,ENPP1,PIK3R1,PIK3R2,PIP4K2A,PLA2G1B,ERRFI1,POR,PPARG,LEPROT,PID1,PRKAA1,ZDHHC7,PRKCB,PRKCD,PRKCZ,PRKDC,AGTRAP,PTPRA,PTPRE,RANGAP1,RAP1GDS1,BGLAP,SCNN1A,SRSF5,SHC1,NUCKS1,SLC9A1,SORL1,SP1,SRC,SREBF1,ZFP36L1,STAT1,STAT3,STAT5A,STAT5B,STAT6,TSHR,TYK2,UCP2,XBP1,YWHAG,CSRP3,CAMK2A,BCAR3,SLC25A33,MGARP,SOCS1,CFLAR,CCND3,LONP1,KL,ZNF592,HDAC9,TBC1D4	FALSE
Monocyte	GO:0002687	biological process	positive regulation of leukocyte migration	138	51	0.002	0.091	CREB3,CORO1A,CCR1,CCR7,CSF1,ANO6,AIF1,F2RL1,PTK2B,SWAP70,DAPK2,ABL1,FUT4,FUT7,STK39,PYCARD,NCKAP1L,HMGB1,ICAM1,APP,IL6R,CXCL10,ITGB3,MIA3,LGALS9,NEDD9,ZNF580,IL23A,PIK3R1,TREM2,LGMN,TRPV4,CCL19,CCL21,CX3CL1,GPSM3,P2RY12,SLAMF1,WNK1,SPI1,SPN,THBS4,THY1,TNF,C5AR1,CCR2,WNT5A,ZP3,CALR,PLVAP,TNFRSF18,MCU,RIPOR2	FALSE
Monocyte	GO:0051250	biological process	negative regulation of lymphocyte activation	155	56	0.002	0.091	MICA,TSPAN32,FGL2,GLMN,PGLYRP2,CLNK,ADORA2A,CTSG,DLG1,ERBB2,FGR,SCRIB,IL4I1,LRRC32,PTPN22,TBX21,NCKAP1L,HFE,HLA-F,HLX,HMGB1,IL2RA,IL10,INHBA,INPP5D,IRF1,JAK3,TBC1D10C,ILDR2,LAG3,LGALS9,LYN,MIR181C,MIR27A,SMAD7,ZBTB7B,LAX1,PAG1,PKN1,PRNP,CRTAM,DUSP22,RAG2,BLK,VSIR,SFTPD,MARCHF7,SPN,TNFSF4,LST1,VTCN1,RASSF5,MAD1L1,RUNX1,RUNX3,SOCS1,PGLYRP1,DLG5,RIPOR2	FALSE
Monocyte	GO:0030003	biological process	cellular cation homeostasis	467	155	0.002	0.092	CDH5,ABCB6,TCIRG1,MICU1,CHERP,CLDN16,CORO1A,CHRNA7,LRRK2,ANKRD9,CCR1,SLC24A4,CCR7,JSRP1,TMEM178A,CYB561,ELANE,PTK2B,TPCN2,MICU2,RASA3,PACS2,ATP13A2,ISCU,SLC39A14,FXN,ABL1,FTL,SLC41A1,MCOLN2,CLIC4,GP1BA,GP5,GP9,SLC39A5,SLC9A9,GRINA,HFE,HMOX1,HTR1B,IFNG,APP,FASLG,IL13,CXCL10,ITGB3,ITPR1,KCNMA1,LCK,LETM1,LYN,MIR210,MAFG,ATP1A1,ATP2A1,ATP2A2,ATP2A3,SLC11A2,ATP2B2,ATP4B,P2RX1,P2RX7,P2RY6,PDE4D,ATP6V1B2,PKD2,TMCO1,EGLN1,MCUB,AVP,PPT1,CHD7,RAB20,PRKCB,PRKCE,PRNP,JPH1,SLAMF8,TRPC7,SLC39A10,SELENON,CEMIP,TTC7A,JPH3,PTPRC,RAP1GDS1,TRPV4,BCL2,RYR1,RYR3,S100A8,S100A9,SCNN1A,CCL19,CCL21,CX3CL1,THADA,CDH23,SLC1A3,SLC4A1,BMP6,SLC8A1,SLC9A1,SLC9A5,SLC11A1,SNCA,BNIP3,SRI,STIM1,TFAP2B,THY1,TPT1,TRPM2,CCR2,UBE3A,VDR,TRPV1,WFS1,WNT5A,CA7,CACNA1C,RAB7A,SLC39A7,CALB2,CALCA,STEAP4,CALM1,NCOA4,CSRP3,CALM3,CALR,CAMK2D,CAPN3,C19orf12,SLC4A11,ATP13A4,HVCN1,CASQ2,JPH4,CASR,TMTC4,UBASH3B,AP3B1,STC2,SLC4A4,AP3D1,ATP6V0E1,F2RL3,MCU,ATP6V0D1,SLC24A1,TSPOAP1,ATG5,CD40,HERPUD1,TM9SF4,SV2A,ATP2C2,SCO2	FALSE
Monocyte	GO:0002407	biological process	dendritic cell chemotaxis	26	13	0.002	0.093	CCR1,CCR7,ANO6,HMGB1,LGALS9,SLAMF8,CCL19,CCL21,SLAMF1,SPI1,TRPM2,CCR2,CALR	FALSE
Monocyte	GO:0045637	biological process	regulation of myeloid cell differentiation	204	77	0.002	0.093	TRIB1,LRRC17,FSTL3,FAXDC2,CCR1,OCSTAMP,TMEM178A,ZBTB46,CSF1,CSF3R,ZFPM1,ETS1,PTK2B,FBN1,MTURN,FES,FOXO3,BRD1,MTOR,FSHB,FOXP1,GPR171,HCLS1,NCKAP1L,HOXA5,HOXA7,HOXA9,PRMT1,HSF1,IFNG,IL12B,INHBA,INPP5D,IRF7,ITPKB,LIF,LYN,MIR145,MEIS1,MITF,MPL,RHEX,MYB,NEDD9,NF1,NFKBIA,ROR2,LEF1,CLDN18,IL23A,PIK3R1,TREM2,TESC,FBXW7,PRKCA,PRKDC,B2M,CTNNBIP1,RARA,RARG,BGLAP,SPI1,ZFP36L1,STAT1,STAT3,STAT5B,TLR4,TNF,TNFAIP6,TRAF6,ZBTB16,GPR68,DCSTAMP,CASP8,CUL4A,UBASH3B,RUNX1,CD4,GPR55	FALSE
Monocyte	GO:0009611	biological process	response to wounding	550	192	0.002	0.093	CDH3,SH2B3,TSPAN32,CDKN1A,PROCR,GNA13,FERMT2,ABHD2,CLIC1,JAML,CCR1,COL5A1,REG3G,DCBLD2,ADORA2A,CD109,CPB2,ADORA3,CARMIL2,CSRP1,RTN4RL1,CLDN19,CTSG,DGKA,DGKG,ABAT,ANO6,AIF1,DMTN,EPHB2,ERBB2,ERBB3,EVPL,EXT1,F2RL1,F2RL2,F3,F10,F12,FBLN1,FCER1G,FGF7,VASH1,INPP5F,MMRN1,CLASP1,FOLR1,MACF1,SCRIB,ALOX5,MTOR,TAFA5,GAP43,TSKU,MYOF,B4GALT1,GNA12,GNAQ,GNAS,GP1BA,GP5,GP9,GPR4,GIT1,GRIN2A,CERS2,ANXA2,ANXA5,NRG1,HMOX1,HNF4A,ID3,TREML1,IGF1,IGF1R,IL6ST,AQP1,IL10,INHBB,ITGA5,ITGB1,ITGB3,ITGB4,ITPK1,MIA3,LAMB2,LCK,LYN,MIR200B,MAG,MAP1B,MAP3K5,MPL,SERPINC1,MYLK,NF1,NFE2L2,NOTCH4,NTRK1,OPRM1,P2RX1,PAK1,REG3A,CHMP1A,TNFRSF12A,PLAU,PLAUR,PLEC,SERPINF2,TREM2,PPARD,PPARG,PPL,FERMT1,PRKCA,PRKCD,PRKCE,PROC,TMPRSS4,RGMA,CORO1B,PTK7,PTPRF,PTPRS,RAB27A,RANGAP1,BCL2,RREB1,S100A8,CX3CL1,BLK,MAP2K4,CREB3L2,P2RY12,ST3GAL4,SLC1A2,SLC1A3,SLC4A1,SLC11A1,BNIP3,DST,SPP1,SRC,ZFP36L1,SYK,TBXA2R,TGFA,TGFBR1,TGFBR2,THY1,TLN1,TLR4,SERPING1,TNF,TPM1,CCR2,TXK,VAV2,VCL,VTN,VWF,WNT5A,XBP1,DDR1,AHNAK,RIPOR1,ADIPOR2,MPIG6B,WNT5B,EMILIN2,DTNBP1,STK24,ADTRP,UBASH3B,AJUBA,DGKZ,DGKD,CYP4F2,AP3B1,SCARF1,PABPC4,NRP1,CFLAR,CCN4,PROZ,HPS4,F2RL3,FER1L5,NREP,CD34,CD36,VPS4B,ENTPD1,CD40,CD44,CD59	FALSE
Monocyte	GO:0043254	biological process	regulation of protein-containing complex assembly	391	139	0.002	0.093	BCL2L11,CDH5,CDKN1B,STUB1,TLR6,RACK1,CDC42EP2,BAIAP2,AVIL,FERMT2,FAF1,CDC42EP1,CORO1A,ADD1,CLU,CCR7,TRABD2A,NEK7,CSF2,CARMIL2,TMC8,TICAM1,ZNF827,DAB2IP,DLG1,NLRC3,EIF4G1,CTTN,DMTN,ESR1,ABCA3,PTK2B,FER,FES,CARD8,MAPRE3,SEPTIN8,CYFIP1,CLASP1,DAAM2,SPIDR,RPL13A,CDC42EP4,MTOR,ABL1,LMOD1,TRAF3IP1,CYFIP2,BIN1,GIT1,DBNL,PYCARD,GSN,TMOD2,NOP53,HCK,HCLS1,NCKAP1L,NRG1,HMGB1,HES1,BIRC2,HSF1,IFNG,LCAT,MAP1B,MAPT,MEFV,MET,NCK1,NUMA1,PAK1,ASAP1,TRAPPC12,EVL,CYRIB,PFN2,PIK3R2,TREM2,SSH1,RASIP1,SSH3,KIRREL1,IMPACT,CARMIL1,FERMT1,AMBRA1,PRKCD,PRKCE,PRKCZ,NCLN,PMEPA1,CTNNBIP1,PTGER4,CRACD,SPTBN4,PEX5,RALB,CCL21,BIK,MLST8,C15orf62,P2RY12,SNCA,SORL1,SPTB,SPTBN1,SPTBN2,SRC,STX1A,SVIL,SYK,TBCD,THRA,TLR4,TNF,VASP,LDLRAD4,ATAT1,CYRIA,CAPG,ANKRD27,ULK1,NCK2,PSRC1,AJUBA,LMO4,SKAP1,NAPA,ARHGEF7,BMF,ESAM,MYADM,CAPZA3,ARHGAP18,TGFBRAP1,CD36,PDE4DIP,PIEZO1,FARP2,KIF14,CDC42	FALSE
Monocyte	GO:0002717	biological process	positive regulation of natural killer cell mediated immunity	28	14	0.002	0.094	RASGRP1,SLAMF6,CLNK,SH2D1B,KLRK1,CADM1,HLA-E,HLA-F,IL12B,KLRD1,LAG3,LAMP1,CRTAM,STAT5B	FALSE
Monocyte	GO:0043301	biological process	negative regulation of leukocyte degranulation	12	8	0.002	0.096	NCKAP1L,HLA-F,HMOX1,LGALS9,BCR,SPI1,CCR2,CD84	FALSE
Monocyte	GO:0050864	biological process	regulation of B cell activation	123	48	0.002	0.097	CDKN1A,TNFSF13B,FCRL3,SLC15A4,TICAM1,EPHB2,IKZF3,CLCF1,IL4I1,TBX21,NCKAP1L,IGLL1,IL10,IL13,INHBA,INPP5D,TBC1D10C,LYN,NFATC2,TLR9,AKIRIN2,RIF1,PCID2,PKN1,PRLR,SLAMF8,HMCES,SLC39A10,PTPRC,BCL2,BLK,NOD2,BMI1,ZFP36L1,STAT5B,STAT6,SYK,TLR4,TP53BP1,TNFSF4,NSD2,XBP1,TNFSF13,CD22,CD27,THEMIS2,CD38,CD40,CD81	FALSE
Monocyte	GO:0043068	biological process	positive regulation of programmed cell death	521	175	0.002	0.098	BCL2L11,CDKN1A,DLC1,RACK1,MYBBP1A,ATG7,UBD,TXNIP,CTSC,RNPS1,RIPK3,FAF1,TEX261,CLU,LRRK2,ADORA2A,NACC2,CRYBA1,DAB2IP,CYLD,DEDD2,ACE,NQO1,E2F1,E2F3,LPAR1,ANO6,FLCN,ERCC3,ALDH1A3,FCER2,TRIM35,FOXO3,CDK19,RYBP,SCRIB,DAPK2,MTCH2,ABL1,SPDEF,LATS2,B4GALT1,BBC3,DKKL1,PDCD4,BIN1,RGCC,GRIN2A,NR3C1,PYCARD,GSN,IL19,GZMA,HMGB1,HMOX1,HOXA5,APBB1,ID3,IFIT2,IFNG,FASLG,IL10,IL12B,INHBA,INHBB,INPP5D,ITGAM,ITGB1,KCNMA1,LCK,LGALS1,LGALS2,LGALS9,LTA,LTBR,LTK,LYN,MIR140,MIR195,MIR200B,MIR210,MIR29C,MAP3K5,MAP3K11,ATF3,NCK1,NF1,NOTCH1,ATP2A2,NTRK1,P2RX7,PDCD1,TNFRSF12A,STYXL1,WWOX,MAP3K20,PIK3CD,PITX3,PLA2G1B,ADAMTSL4,PPARG,PPP1CA,SHQ1,PPP2R1A,PTPA,FBXW7,PRF1,PRKCD,PRKDC,MAP2K6,PRNP,HTRA1,DIABLO,TRIM39,LGALS14,PRDM11,PTGIS,PTPRC,NLRC4,RAPSN,RARB,RARG,SAV1,RPS6KA2,S100A8,S100A9,BLK,MAP2K4,SKIL,UBE2Z,SLC9A1,SNCA,BNIP3,SRC,SRPK2,STK4,SYK,BTG1,TFAP2B,TGFBR1,TNF,TNFRSF1B,TP53BP2,TP73,VDR,TRPV1,WNT5A,ZBTB16,PLEKHF1,CSRNP3,CAMK2A,ITM2C,CAMK2D,CAPN2,CASP2,CASP6,EMILIN2,CASP8,TRAF7,NCK2,AIFM2,PRKRA,TP63,HYAL2,CRADD,ALDH1A2,ARHGEF7,VNN1,SQSTM1,BCL10,BMF,ZNF622,PDCD5,PNMA1,STK17A,SLC9A3R1,TNFRSF8,CD40,AKAP12	FALSE
Monocyte	GO:0072540	biological process	T-helper 17 cell lineage commitment	14	9	0.002	0.099	BATF,SLAMF6,TBX21,IL6R,IL12B,IRF4,LY9,IL23A,STAT3	FALSE
Monocyte	GO:0043549	biological process	regulation of kinase activity	739	252	0.002	0.101	SH2B3,RASGRP1,TRIB1,CDKN1A,CDKN1B,CDKN1C,CDKN2B,TLR6,RACK1,ADARB1,RGS14,CAMKK2,NRG3,FERMT2,RIPK3,CHI3L1,IRAK3,AKAP13,DUSP10,OSBPL8,CISH,AGAP2,CLU,LRRK2,CCR7,HEXIM2,WDR81,MOB3A,ADORA2A,CSF1,CSK,PIK3R6,NEK10,PAQR3,DAB2IP,DAB1,DAB2,DAXX,ACE,DLG1,DLG4,DOCK3,DUSP1,DVL3,EFNA5,EGF,EGFR,EGR1,ELANE,EPHA1,EPHB1,EPHB2,EPHB3,EPHB4,EPHB6,ERBB2,ERBB3,ERN1,PTK2B,STOX1,CCNY,FGD2,FGFR1,FGFR3,FGR,PPM1E,LMTK2,MAPRE3,FLT1,FLT3,FLT4,SASH1,PIK3R5,CORO1C,CBLC,NUP62,ALK,MTOR,ABL1,EPGN,DSTYK,PTPN22,STAP1,GCKR,LATS2,LAT,PDCD4,GNAQ,ANG,DOK7,TRIB2,RGCC,WDR91,PYCARD,NCKAP1L,SOCS7,NRG1,HHEX,IFNG,IGF1,IGF1R,APP,IL1B,IL6R,IL12B,IL18,INSRR,ITGB3,SLC27A1,LRP5,LTK,LYN,MIR143,MIR219A1,MAPT,MAP3K4,MAP3K5,MET,MAP3K11,MLLT1,MNAT1,NEDD9,NF1,NTRK1,ROR2,P2RX7,PAK1,PRKN,TAOK3,PRKAG2,IL23A,CAB39,PIK3R1,PIK3R2,PIP4K2A,PKD2,PLA2G1B,PLEC,TLR9,ERRFI1,TREM2,PPARG,LAX1,RASIP1,PARP16,FBXW7,AMBRA1,VAC14,PRKAG1,PRKAR1B,PRKAR2A,PRKCD,PKN1,GPRC5C,PRKCZ,MAP2K5,MAP2K6,PRLR,PRNP,AZU1,SLAMF8,DUSP22,CEMIP,RPTOR,PTK6,ZFYVE28,PTPRC,PTPRJ,MAP4K2,RALB,CCND1,TRIM27,S100A12,CCL19,CCL21,NOD2,MLST8,SHC1,SMYD3,CEP85,P2RY12,WNK1,SLC8A1,SLC11A1,BMPR1A,SNCA,SORL1,SRC,STK4,SYK,TGFA,TGFBR2,THY1,TIE1,TLR4,TNF,TNXB,TRAF6,TTN,C5AR1,UVRAG,VAV2,WNT5A,XRCC5,YWHAG,MAP3K12,DDR1,CARD14,CALCA,CCNJL,PRKRIP1,CALM1,DBF4B,CALM3,SH3BP5L,CAB39L,SPRY4,AXIN1,TRPT1,DTNBP1,PPP1R1B,NLRC5,SLA2,VPS25,NCK2,PSRC1,UBASH3B,AJUBA,DGKZ,LMO4,MADD,SOCS1,HYAL2,CBS,KSR1,CCNA1,BCL10,CCND2,CCND3,CCNF,CCNG2,ZNF622,LDB2,CD4,STRADA,MOB1B,ACVR2B,SLC9A3R1,SH3BP5,MACROH2A1,CD40,TRAF4,PPM1F,RUBCN,CD81,DAZAP2,KIF14,CDC42	FALSE
Monocyte	GO:0150115	biological process	cell-substrate junction organization	99	48	0.002	0.101	CORO2B,DLC1,SORBS1,FERMT2,COL16A1,COL17A1,EFNA5,CTTN,DMTN,PTK2B,LIMCH1,CLASP1,MACF1,CORO1C,ABL1,RHOD,ITGA5,ITGB3,ITGB4,LAMA3,LAMC1,RAB8B,PIK3R1,PLEC,BCAS3,RCC2,DUSP22,PTPRA,PTPRJ,BCL2,BCR,SLC9A1,DST,SRC,THY1,TLN1,TRIP6,VCL,PEAK1,PIP5K1A,AJUBA,ACTN1,NRP1,ARHGEF7,ACTN3,MAP4K4,PPM1F,IQSEC1	FALSE
Monocyte	GO:0110053	biological process	regulation of actin filament organization	261	101	0.002	0.102	CORO2B,DLC1,CDC42EP2,BAIAP2,AVIL,WASF3,FERMT2,CDC42EP1,CORO1A,SYNPO,ARAP1,ADD1,TTC8,CCR7,DNAI3,CARMIL2,CTNNA2,SYNPO2,DLG1,LPAR1,CTTN,DMTN,EPHA1,F2RL1,PTK2B,FER,PPM1E,LIMCH1,SWAP70,CYFIP1,WASHC4,CLASP1,ARHGEF18,DAAM2,CDC42EP4,MTOR,ABL1,LMOD1,CYFIP2,BIN1,RGCC,DBNL,PYCARD,FHOD1,GSN,TMOD2,HCK,HCLS1,NCKAP1L,LIMK1,MET,NCK1,PAK1,PRKN,SHANK1,EVL,CYRIB,PFN2,PIK3R1,PIK3R2,SERPINF2,SSH1,SSH3,ARHGEF10L,KIRREL1,CARMIL1,PRKCD,PRKCE,CORO1B,PTGER4,CRACD,SPTBN4,TRIM27,RGS4,CCL21,CX3CL1,MLST8,C15orf62,SLC9A1,SPTB,SPTBN1,SPTBN2,SVIL,TGFBR1,TPM1,VASP,SYNPO2L,CYRIA,CAPG,NCK2,CGNL1,PPFIA1,NRP1,SEMA5A,ESAM,MYADM,CAPZA3,ARHGAP18,ARHGEF10,PPM1F,MTSS1,WDR1,CDC42	FALSE
Monocyte	GO:0072507	biological process	divalent inorganic cation homeostasis	342	120	0.002	0.103	CDH5,TCIRG1,MICU1,CHERP,CORO1A,CHRNA7,CCR1,SLC24A4,CCR7,JSRP1,TMEM178A,TMC8,ELANE,PTK2B,TPCN2,MICU2,RASA3,PACS2,ATP13A2,SLC39A14,ABL1,SLC41A1,MCOLN2,CNNM4,CNNM3,GP1BA,GP5,GP9,SLC39A5,GRIN1,GRINA,HTR1B,APP,FASLG,IL13,CXCL10,ITGB3,ITPR1,LCK,LETM1,LYN,ATP2A1,ATP2A2,ATP2A3,ATP2B2,P2RX1,P2RX7,P2RY6,PRKN,PDE4D,PKD2,TMCO1,CNNM2,MCUB,TRPV6,CHD7,PRKCB,PRKCE,JPH1,TRPC7,SLC39A10,SELENON,CEMIP,JPH3,PTPRC,RAP1GDS1,TRPV4,BCL2,RYR1,RYR3,S100A8,S100A9,CCL19,CCL21,CX3CL1,THADA,CDH23,SLC8A1,SLC11A1,SNCA,BNIP3,SRI,STIM1,TFAP2B,THY1,TPT1,TRPM2,CCR2,VDR,TRPV1,WFS1,WNT5A,CACNA1C,SLC39A7,CALB2,CALCA,CALM1,CSRP3,CALM3,CALR,CAMK2D,CAPN3,C19orf12,ATP13A4,CASQ2,JPH4,CASR,TMTC4,UBASH3B,AP3B1,STC2,TRIM24,AP3D1,F2RL3,MCU,SLC24A1,TSPOAP1,KL,ATG5,CD40,HERPUD1,SV2A,ATP2C2	FALSE
Monocyte	GO:0009725	biological process	response to hormone	823	272	0.002	0.104	HDAC5,BCL2L11,NR1H3,PTPRU,RAMP1,CDKN1B,AKAP8,BAIAP2,NCOA2,SORBS1,SH2B2,TRIM16,TXNIP,GAS2L1,ARID5A,RAB10,ABHD2,PADI2,UCN3,GNRHR2,OSBPL8,SLC24A4,CCR7,OCSTAMP,REG3G,LCN8,CRHR1,SOGA1,CRY2,CSF1,CSHL1,CSK,HAPLN3,CSNK2B,CYP11B2,DAB2,DAXX,ACE,ZNF366,NQO1,AGRP,AGTR1,EDNRB,EFNA5,EGR1,AIF1,ENG,AKT2,ESR1,ABCA3,ESR2,ESRRG,PTK2B,FBN1,FBP1,FER,FHL2,WDTC1,KDM4C,FOXO3,LPIN1,CYFIP1,FLT3,SLC39A14,RBFOX2,MTOR,FSHR,NR5A2,NR5A1,FUT7,STXBP4,GAB1,NSMF,APPL1,GATA3,FGF21,HEYL,LATS2,DNAI1,FOXP1,GLB1,STK39,GNAI1,GNAI2,GOT1,ANG,GPR21,GRB10,NR3C1,STRN3,HADH,HCLS1,ACACA,HMGCS2,HMOX1,HOXA10,HPN,HES1,HSF1,HTR1B,APOA2,IDE,IGF1R,IGFBP5,IL1B,IL1RN,AQP1,IL10,INHBA,INHBB,INPPL1,INSRR,ITGB3,JAK1,JAK3,SLC27A1,KCNQ1,LCAT,LEPR,LMO2,LYN,MIR143,MIR145,MIR195,ARSB,MAP1B,MBP,SCGB2A1,MMP19,MYO1C,NCK1,ATP1A1,NFE2L2,NOTCH1,NR4A2,ATP5F1A,OXT,P2RY6,PAK1,PAM,REG3A,ZBTB7B,PCK2,ZBTB7A,ENPP1,CAB39,SERPINF1,PER1,PIK3R1,PIK3R2,PIP4K2A,PLA2G1B,ERRFI1,GNG2,POR,PPARD,PPARG,LEPROT,BCAS3,PID1,PRKAA1,ZDHHC7,PRKCB,PRKCD,TRERF1,PRKCE,PKN1,PRKCZ,PRKDC,LANCL2,PRLR,PMEPA1,AGTRAP,ZMIZ1,PTGDS,PTGER2,PTGER4,MIR493,PTPRA,PTPRE,RANGAP1,RAP1GDS1,RARA,RARB,RARG,TRPV4,CCND1,BCL2,REN,RXRA,SORT1,SAFB,BGLAP,SCNN1A,CCL19,CCL21,MMS19,SRSF5,SGK1,SHC1,NUCKS1,SMYD3,BMI1,SLC2A1,SLC5A5,BMP6,SLC9A1,SLC34A1,SMARCA4,SORL1,SP1,SPP1,SRC,SREBF1,SSTR3,ZFP36L1,STAT1,STAT3,STAT4,STAT5A,STAT5B,STAT6,BSG,TGFBR2,TGFBR3,THRA,THRB,TIMP2,NR2E1,TNF,TSHR,TNFSF4,TYK2,UBE2L3,UBE3A,UCP2,UCP3,TRPV1,WT1,XBP1,YWHAG,PAX8,ADIPOR2,NCOA4,CSRP3,CALM3,KMT2D,CALR,CAMK2A,LBH,ARID1A,BCAR3,SLC25A33,ZBED3,MGARP,ADTRP,STC2,TP63,SOCS1,TRIM24,CFLAR,CACNA1H,FOXH1,CCND3,ACVR1,UCN2,TRIP4,LONP1,KL,CD38,NR1D1,NCOR2,ZNF592,HDAC9,TOMM70,TBC1D4	FALSE
Monocyte	GO:0032620	biological process	interleukin-17 production	45	19	0.002	0.104	ARID5A,SLAMF6,RFTN1,NCKAP1L,IFNG,IL12B,IL18,LY9,MIR181C,OSM,ZBTB7B,IL23A,PRNP,MIR146B,VSIR,NOD2,TLR4,TNFSF4,TYK2,SLC7A5	FALSE
Monocyte	GO:0032660	biological process	regulation of interleukin-17 production	45	19	0.002	0.104	ARID5A,SLAMF6,RFTN1,NCKAP1L,IFNG,IL12B,IL18,LY9,MIR181C,OSM,ZBTB7B,IL23A,PRNP,MIR146B,VSIR,NOD2,TLR4,TNFSF4,TYK2,SLC7A5	FALSE
Monocyte	GO:0051709	biological process	regulation of killing of cells of another organism	8	6	0.002	0.104	FCER2,IFNG,P2RX7,PRF1,BCL2L1,SYK	FALSE
Monocyte	GO:0002833	biological process	positive regulation of response to biotic stimulus	171	59	0.002	0.105	RASGRP1,SLAMF6,CLNK,SH2D1B,SLC15A4,CREBBP,F2RL1,FCN1,FCN2,KLRK1,SASH1,PUM2,CADM1,FYN,ANKRD17,FFAR2,PYCARD,HCK,HLA-E,HLA-F,MR1,HMGB1,NLRP10,STING1,IL12B,IRF7,KLRD1,SCIMP,LAG3,LAMP1,LYN,PAK1,TLR9,AKIRIN2,PRKCA,PRKDC,CRTAM,NLRC4,NOD2,BMP6,SPI1,SRC,STAT5B,SYK,TLR4,TRAF6,TXK,WNT5A,XRCC5,COLEC11,CASP6,EMILIN2,NLRC5,FCN3,TRIM15,TRIM41,CD1D,LY86,TOMM70,USP15	FALSE
Monocyte	GO:0140052	biological process	cellular response to oxidised low-density lipoprotein particle stimulus	12	8	0.002	0.105	TLR6,TICAM1,MIA3,TREM2,TLR4,ADTRP,CD36,CD68	FALSE
Monocyte	GO:0008284	biological process	positive regulation of cell population proliferation	920	295	0.002	0.105	AKT3,CDH3,CDK2,CDKN1A,CDKN1B,TCIRG1,TNFSF13B,KDM5B,FERMT2,CORO1A,NACC1,CHRNA7,ZBED9,FCRL3,CTHRC1,JAML,TMIGD2,IQGAP3,OCSTAMP,REG3G,IL31RA,ROMO1,CSF1,CSF2,HAPLN3,TICAM1,GPBAR1,KLB,DLG1,AGTR1,E2F1,E2F3,ECM1,S1PR3,EDNRB,EFNB2,EGF,EGFR,EGR1,AIF1,ELANE,EPHA1,EPHB2,EPOR,ERBB2,ERBB3,AKT2,ERN1,ESR1,F3,PTK2B,VSTM2A,FER,FGF6,FGF7,FGFR1,FGFR3,SHANK2,KDM4C,FLT1,FLT3,FLT4,ICOSLG,ZFPM2,FOLR2,CLCF1,FOSL2,SSBP3,FXN,FSHB,ABL1,STXBP4,EPGN,PRKD2,PTPN22,FGF21,GCNT2,B4GALT1,FOXP1,C5AR2,GLUL,GNAI2,ANG,EMC10,GRK5,HIPK2,PYCARD,HAS2,HCK,HCLS1,NCKAP1L,NRG1,HLA-DMB,HLA-DPA1,HLA-E,HLX,HMGB1,HMOX1,HOXA3,HPN,PRMT1,HES1,HSF4,HTR1B,ATXN1L,IFNG,IGF1,IGF1R,RBPMS2,IGFBP5,IL1B,IL2RA,FASLG,IL3,IL5RA,IL6R,IL6ST,AQP1,IL10,IL11RA,IL12B,IL12RB2,IL13,IL18,CXCL10,INSL4,ITGB1,ITGB3,JAK3,MALAT1,KRAS,LAMB1,LAMC1,LGALS9,LIF,LRP5,LTA,LYN,MIR130A,MIR141,MIR200B,MIR27A,MEF2D,MEIS1,MAP3K3,MAP3K5,MNAT1,MPL,ATF3,NAP1L1,CEACAM6,NCK1,NF1,NFATC2,NOTCH1,OSM,P2RY6,PAK1,REG3A,PBX1,ZNF580,LEF1,IL23A,PIK3CD,PITX3,PLA2G1B,SERPINF2,TLR9,PPARD,SLC35F6,PID1,AVP,AGGF1,AKIRIN2,ACER3,PRKAA1,PRKCA,FOXJ2,PRKCH,PRKCZ,MYDGF,MAP2K5,PRLR,LGMN,HTRA1,PRTN3,RTN4,ZMIZ1,SLC39A10,SELENON,CNOT6,RPTOR,DISP3,PTPRC,RPRD1B,RAD51B,RARA,RARG,CCND1,BCL2,BCL2L1,RREB1,CCL19,CXCL5,CX3CL1,ZNF335,NOD2,BNC1,SHC1,GAREM1,BMI1,ST6GAL1,MARCHF7,ST8SIA1,RASAL3,SLAMF1,BMP6,BMPR1A,SMARCA2,SMARCA4,BRD9,SMARCD3,SMO,SP1,SRC,SRPK2,STAT1,STAT3,STAT5A,STAT5B,SYK,TBX3,TCF7L2,TERT,TFAP2B,TGFA,TGFBR1,TGFBR2,TGFBR3,THBS4,TIAM1,TLR4,NR2E1,TNF,TRAF5,TRAF6,TSHR,C5AR1,TNFSF4,CCR2,TYK2,WNT5A,XBP1,ZAP70,ZP3,RNASEH2B,ROGDI,VTCN1,LIN28A,FZD3,NANOG,ESRP2,DBF4B,TET1,CD276,KMT2D,CALR,SLC7A5,LBH,CAMP,SLC25A33,NCK2,DOT1L,CUL4A,CASR,TSLP,RUNX2,TP63,TNFSF13,NRP1,CFLAR,CCN4,TSC22D1,ALDH1A2,CCND2,SEMA5A,CD1D,CD3E,CD6,CCPG1,GPR37L1,ADGRG1,S1PR2,CIAO1,CD38,CD40,CD81,HDAC4,TOX,GAB2,KIF14,CDC42	FALSE
Monocyte	GO:0071475	biological process	cellular hyperosmotic salinity response	7	6	0.002	0.108	MICU1,FBP1,AKR1B1,LETM1,XRCC5,EFHD1	FALSE
Monocyte	GO:0032273	biological process	positive regulation of protein polymerization	90	40	0.002	0.108	CDKN1B,CDC42EP2,BAIAP2,CDC42EP1,CCR7,CARMIL2,DLG1,CTTN,PTK2B,FER,FES,CLASP1,CDC42EP4,MTOR,LMOD1,BIN1,GIT1,PYCARD,HCK,NCKAP1L,MAP1B,MAPT,MET,NCK1,NUMA1,PAK1,EVL,PFN2,KIRREL1,CARMIL1,AMBRA1,PRKCE,CRACD,CCL21,MLST8,C15orf62,VASP,NCK2,PSRC1,PDE4DIP	FALSE
Monocyte	GO:0019725	biological process	cellular homeostasis	727	235	0.003	0.109	CDH5,ABCB6,TCIRG1,MICU1,RACK1,CHERP,CLDN16,SLC12A7,GJB6,PPARGC1A,CORO1A,ABCB8,CHRNA7,LARGE2,LRRK2,ANKRD9,CCR1,SLC24A4,CCR7,JSRP1,FITM2,TMEM178A,CPB2,SLC34A3,CYB561,DEDD2,ACE,NQO1,EFNA5,ANO6,ELANE,SLC29A1,ERN1,PTK2B,TPCN2,MICU2,FOXK1,ALDOA,RASA3,WDTC1,FOXO3,PACS2,ATP13A2,ISCU,HAAO,SLC39A14,FXN,ABL1,FTL,STXBP4,SLC41A1,GAA,MCOLN2,PRDX5,CLIC4,FGF21,STK39,GP1BA,GP5,GP9,SLC39A5,SLC9A9,GIT1,GRINA,HFE,HK2,HMOX1,FOXA3,HTR1B,ICAM1,IDE,IFNG,IGF1R,APP,FASLG,AQP1,IL13,CXCL10,ITGB3,ITPR1,KCNMA1,KCNQ1,LCK,LETM1,LRP5,LYN,MIR210,MAFG,MAP1A,ATP1A1,NFE2L2,ATP2A1,ATP2A2,ATP2A3,SLC11A2,ATP2B2,ATP4B,P2RX1,P2RX7,P2RY2,P2RY6,PRKN,PCK2,SIDT2,PDE4D,ENPP1,SELENOT,SERPINF1,ATP6V1B2,PIK3R1,PIK3R2,PKD2,TREM2,TMCO1,EGLN1,PPARD,MCUB,CCDC186,AVP,LRRC8D,FGGY,FBXW7,PPT1,PRKAA1,AMBRA1,CHD7,RAB20,PRKCB,PRKCE,PRNP,TWNK,JPH1,SLAMF8,SLC12A9,TRPC7,RTN4,SLC39A10,SELENON,CEMIP,TTC7A,JPH3,PTPRC,PTPRN2,RAP1GDS1,TRPV4,BCL2,RYR1,RYR3,S100A8,S100A9,SCNN1A,SCT,CCL19,CCL21,CX3CL1,THADA,CDH23,TRA2B,NUCKS1,SLC1A3,WNK1,SLC4A1,BMP6,SLC8A1,SLC9A1,SLC9A5,SLC11A1,SLC12A4,SLC34A1,SMARCA4,SNCA,BNIP3,SRI,STIM1,TBXAS1,TFAP2B,THY1,TPT1,TRPM2,CCR2,TXNRD1,UBE3A,UCP2,VDR,TRPV1,WFS1,WNT5A,XBP1,CA7,CACNA1C,ZNF236,RAB7A,SLC39A7,CALB2,CALCA,STEAP4,LIN28A,CALM1,NCOA4,CSRP3,CALM3,SLC2A10,CALR,GPR68,CAMK2D,CAPN3,C19orf12,SLC4A11,CHD6,ATP13A4,HVCN1,CASQ2,JPH4,CASR,TMTC4,UBASH3B,AP3B1,KLF7,STC2,SLC4A4,AP3D1,ATP6V0E1,F2RL3,BRSK2,MCU,ATP6V0D1,SLC24A1,TSPOAP1,SLC9A3R1,ORMDL3,ATG5,BAG3,NR1D1,CD40,PRDX6,HERPUD1,TM9SF4,SV2A,ATP2C2,SCO2	FALSE
Monocyte	GO:0055074	biological process	calcium ion homeostasis	296	106	0.003	0.109	CDH5,TCIRG1,MICU1,CHERP,CORO1A,CHRNA7,CCR1,SLC24A4,CCR7,JSRP1,TMEM178A,ELANE,PTK2B,TPCN2,MICU2,RASA3,PACS2,ATP13A2,ABL1,MCOLN2,GP1BA,GP5,GP9,GRIN1,GRINA,HTR1B,APP,FASLG,IL13,CXCL10,ITGB3,ITPR1,LCK,LETM1,LYN,ATP2A1,ATP2A2,ATP2A3,ATP2B2,P2RX1,P2RX7,P2RY6,PDE4D,PKD2,TMCO1,MCUB,TRPV6,CHD7,PRKCB,PRKCE,JPH1,TRPC7,SELENON,CEMIP,JPH3,PTPRC,RAP1GDS1,TRPV4,BCL2,RYR1,RYR3,CCL19,CCL21,CX3CL1,THADA,CDH23,SLC8A1,SNCA,BNIP3,SRI,STIM1,TFAP2B,THY1,TPT1,TRPM2,CCR2,VDR,TRPV1,WFS1,WNT5A,CACNA1C,CALB2,CALCA,CALM1,CSRP3,CALM3,CALR,CAMK2D,CAPN3,C19orf12,ATP13A4,CASQ2,JPH4,CASR,TMTC4,UBASH3B,STC2,TRIM24,F2RL3,MCU,SLC24A1,TSPOAP1,KL,ATG5,CD40,HERPUD1,SV2A,ATP2C2	FALSE
Monocyte	GO:0060397	biological process	growth hormone receptor signaling pathway via JAK-STAT	10	8	0.003	0.111	JAK1,JAK3,LYN,STAT3,STAT5A,STAT5B,STAT6,TYK2	FALSE
Monocyte	GO:0043122	biological process	regulation of I-kappaB kinase/NF-kappaB signaling	241	84	0.003	0.111	TANK,TRIM13,TNIP1,TLR6,NOD1,TRIM38,UBD,NEK6,AKAP13,CCR7,MIB2,TICAM1,DAB2IP,ECM1,LPAR1,NLRC3,ESR1,F2RL1,CARD8,BRD4,NUP62,ABL1,FYN,ANKRD17,NKIRAS2,PYCARD,HMOX1,BIRC2,TICAM2,IL1B,FASLG,LGALS1,LGALS9,RHOH,LTBR,MIR195,MAP3K3,PRKN,CXXC5,PER1,TRIM34,TLR9,LURAP1,TREM2,PRKCB,PRKCE,TRIM39,SLC44A2,PELI2,MIR497,PLEKHG5,TRIM27,RORA,S100A12,CCL19,CCL21,CX3CL1,NOD2,STAT1,TLR4,TNF,TRAF1,TRAF3,TRAF5,TRAF6,WNT5A,TNIP3,WLS,ALPK1,APOL3,CAPN3,CASP8,TMEM101,AJUBA,CFLAR,SQSTM1,BCL10,MAP3K14,USP10,CD4,TIFA,CD36,LITAF,NR1D1,CD40,TRAF4,TRIM14	FALSE
Monocyte	GO:0051241	biological process	negative regulation of multicellular organismal process	1091	341	0.003	0.111	CDH3,MIR939,MIR365A,HDAC5,SH2B3,NR1H3,TRIB1,CD96,LRRC17,CDKN1B,AKAP8,FSTL3,CDKN2B,TLR6,SEMA3A,SEMA6B,SEMA4D,SEMA4B,PROCR,RAI1,CTSC,FGL2,IRAK3,DUSP10,PTGDR2,ADCY7,CHRNA7,NLRP3,PGLYRP2,CCR1,CCR7,COL4A2,REG3G,TMEM178A,CD200R1,ADORA2B,CPB2,CRH,ZBTB46,CRY2,SIRPA,DCANP1,CRYBA1,RFLNA,CSK,CSNK2B,CHADL,DAB2IP,CYLD,GRK2,DAB1,ZFPM1,ACE,ABAT,ECM1,EGFR,NLRC3,ELANE,SERPINB1,DAND5,NLRP7,SPRED2,FLCN,EPHB2,ERBB2,F2RL1,F12,PTK2B,FBN1,PI16,VASH1,CHSY1,CARD8,ZNF423,FSTL4,SPART,STAB1,LPIN1,PLCL2,MINAR1,ZFPM2,DAAM2,PATZ1,CORO1C,CD2AP,FXN,ALOX5,NR5A1,TAFA5,TSKU,ACOT11,TRAF3IP1,LRRC32,PTPN22,GATA3,AGO1,FOXP1,C5AR2,PDCD4,HPGDS,STK39,BIN1,GNAI2,GP1BA,GPR4,GPR35,TRIB2,GIT1,RGCC,PYCARD,GUCY1A1,IL19,CERS2,TBX21,ANXA2,NCKAP1L,HFE,ANXA5,HHEX,HLA-F,HLX,HMGB1,HMOX1,HOXA5,HOXA7,HPN,HES1,APOA2,IFNG,IGF1,IGFBP5,IL1B,FASLG,IL10,IL12B,IL13,INHBA,INHBB,CXCL10,INPP5D,IRF1,JAK3,JARID2,KCNMA1,LAG3,LGALS9,LMNA,LOXL2,LRPAP1,LYN,MIR130A,MIR140,MIR143,MIR145,MIR147A,MIR181C,MIR195,MIR200B,MIR206,MIR27A,MIR29C,ARRB1,SMAD7,MAG,MBP,MC1R,MCC,MEFV,ATP1A1,NF1,NFKBIL1,NOTCH1,ATP2A2,NRDC,TIFAB,OXT,P2RX7,FURIN,REG3A,CLEC4A,ZBTB7B,LEF1,CLDN18,PDCD1,PDE4D,SFMBT1,EVL,IL23A,HDAC7,ENPP1,SERPINF1,PFN2,PIK3R1,PITX3,PLAU,PLAUR,BCL11A,SERPINF2,ACP5,TLR9,ERRFI1,TREM2,RNF216,PPARG,IL17RD,SEMA4C,AVP,FBXW7,PRG2,FERMT1,NPLOC4,PRKCD,FOXJ2,MESP1,APOM,MAP2K5,MAP2K6,PRNP,PROC,LGMN,B2M,SLAMF8,DPYSL5,RTN4,PTGDS,PTGER4,ABHD6,MIR146B,MIR497,MIR181D,NDRG2,SEMA6A,SPTBN4,PTPRC,PTPRG,PTPRS,PCTP,OVOL2,RAG2,RAP1GAP,RARA,RARB,RARG,ARID4A,SIGIRR,BCL2,TRIM27,RGS4,BCL3,SAV1,BCR,SCT,CX3CL1,VSIR,NOD2,ABCG5,ABCG8,SFTPD,GORASP1,NIBAN2,SKI,SLAMF1,WNK1,SLC11A1,BMPR1A,CHID1,SMO,SORL1,SPARC,SPI1,SPP1,SRI,STAT1,STK4,TBXA2R,HNF1B,TGFBR1,TGFBR2,THBS4,THY1,TIE1,TLE3,TLR4,SERPING1,NR2E1,TNF,TNFAIP6,TNFRSF1B,TP73,TNFSF4,CCR2,EZR,TRPV1,VTN,WNT5A,WT1,LDLRAD4,PAX8,IL1R2,CALCA,TMEM53,LIN28A,ZNF750,DOCK5,WWC2,SEMA6D,RAB11FIP1,TET1,SLC2A10,CALR,GPR68,ADAMTS12,ULK1,CUL4A,ADTRP,UBASH3B,KLF7,RUNX1,STC2,TP63,RUNX3,SOCS1,SAP30,NRP1,SYNGAP1,CD84,CCN4,ACTN3,PGLYRP1,SEMA5A,MLIP,STARD13,TBX18,CTDP1,MARVELD3,RPS6KA5,GPR37L1,GPR55,ACVR2B,CD83,HOMER2,CD34,ATG5,CD38,NR1D1,KDM4A,VGLL4,SEMA3E,RAB11FIP3,DOCK4,HDAC9,TOMM70,CDH1	FALSE
Monocyte	GO:0042538	biological process	hyperosmotic salinity response	14	9	0.003	0.112	MICU1,FBP1,AKR1B1,LETM1,OXT,AVP,TRPV4,XRCC5,EFHD1	FALSE
Monocyte	GO:0033993	biological process	response to lipid	874	279	0.003	0.113	BCL2L11,NR1H3,IL18BP,PTPRU,TRIB1,CD96,CDKN1B,AKAP8,TNIP1,NCOA2,CEBPE,PRPF8,TRIM16,TXNIP,PMVK,GJB6,ARID5A,ADCY3,ABHD2,MAP4K1,IRAK3,DUSP10,PADI2,UCN3,NLRP3,CCR7,CNR2,CMPK2,CPT1A,CRY2,SIRPA,CSF1,CSF2,TICAM1,CTSG,GPBAR1,DAB2IP,CYP19A1,DAB2,DAXX,ACE,ZNF366,NQO1,DNMT3A,E2F1,LPAR1,EDNRB,EFNA5,EFNB2,EGFR,AIF1,ELANE,NLRP7,ENG,ENO2,EPHB2,ESR1,ABCA3,ESR2,ESRRG,PTK2B,TPCN2,FBP1,FER,FES,CARD8,SBNO2,KLRK1,KDM4C,FOXO3,CDK19,FLT3,SASH1,RBFOX2,ABL1,PTPN22,STAP1,HEYL,GFI1,FOXP1,GLB1,PDCD4,STK39,GNAI1,GOT1,FFAR2,GIT1,NR3C1,PYCARD,CXCL2,STRN3,HCK,ACACA,HMGB1,HMGCS2,HOXA9,HOXA10,HES1,HSD17B2,HSF1,HTR1B,APOA2,IRF8,ID3,STRA8,IGF1R,TICAM2,IL1B,IL1RN,FASLG,AQP1,IL10,IL12B,IL12RB2,IL13,IL18,INHBA,INHBB,CXCL10,IRAK2,KCNMB1,SCIMP,LCAT,LGALS9,LOXL1,LTA,LTK,LYN,MIR140,MAP1B,MBP,SCGB2A1,MGST1,MN1,MPO,ATP1A1,NFKBIA,NFKBIL1,NOTCH1,ATP4B,ATP5F1A,OPRL1,OPRM1,OXT,P2RX7,P2RY6,PAK1,PAM,PCK2,ZBTB7A,SERPINF1,PER1,ACP5,TLR9,ERRFI1,TREM2,GNG2,POR,PPARD,PPARG,TESC,PID1,AVP,AKIRIN2,PRKAA1,PRKCA,TRERF1,PRKCE,PKN1,LANCL2,IL36G,PMEPA1,ZMIZ1,PTGDS,PTGER2,PTGER4,AICDA,PTK6,PTK7,RARA,RARG,SIGIRR,CCND1,BCL2,REN,UPF1,BCL2L2,RORA,RORC,BCR,RXRA,S100A8,S100A9,SAFB,BGLAP,SCNN1A,CCL19,CCL21,CXCL5,CX3CL1,NOD2,SGK1,SMYD3,BMI1,SLC5A5,BMP6,SLC10A1,SLC11A1,SLC34A1,SMARCA4,SMO,SNCA,SPI1,SPP1,SRC,SREBF1,SSTR3,ZFP36L1,STAT3,STAT5B,SYK,TBXA2R,TBXAS1,TGFBR1,TGFBR2,TGFBR3,TIE1,TLR4,NR2E1,TNF,TNFRSF1B,TRAF6,TNFSF4,UBE2L3,UBE3A,UCP2,UCP3,VDR,WNT5A,XBP1,XRCC5,TNIP3,NCOA4,CALM3,KMT2D,WNT5B,CALR,SLC7A5,LBH,CAMP,NRIP1,CAPN2,ARID1A,CASP8,CASR,TEAD2,IL1F10,MGARP,ADTRP,STC2,TP63,TRIM24,CFLAR,ALDH1A2,SYNJ1,BCL10,FOXH1,MBD2,ACVR1,TRIM41,CD6,MAPKAPK2,TRIP4,KL,LY86,CD36,LITAF,CD38,VPS4B,NR1D1,AKAP12,NCOR2,CD68	FALSE
Monocyte	GO:0045859	biological process	regulation of protein kinase activity	630	214	0.003	0.115	SH2B3,RASGRP1,TRIB1,CDKN1A,CDKN1B,CDKN1C,CDKN2B,TLR6,RACK1,ADARB1,RGS14,CAMKK2,NRG3,FERMT2,RIPK3,CHI3L1,IRAK3,AKAP13,DUSP10,OSBPL8,AGAP2,CLU,LRRK2,CCR7,HEXIM2,MOB3A,ADORA2A,CSF1,CSK,PIK3R6,NEK10,PAQR3,DAB2IP,DAB1,DAB2,DAXX,ACE,DLG1,DLG4,DOCK3,DUSP1,DVL3,EFNA5,EGF,EGFR,EGR1,ELANE,EPHA1,EPHB2,ERBB2,ERBB3,ERN1,PTK2B,STOX1,CCNY,FGD2,FGFR1,FGR,PPM1E,MAPRE3,FLT1,FLT3,SASH1,PIK3R5,CORO1C,CBLC,NUP62,ALK,MTOR,ABL1,EPGN,PTPN22,STAP1,LATS2,LAT,PDCD4,GNAQ,ANG,DOK7,TRIB2,RGCC,PYCARD,NCKAP1L,NRG1,HHEX,IFNG,IGF1,APP,IL1B,IL6R,IL12B,IL18,ITGB3,SLC27A1,LRP5,LTK,LYN,MIR143,MIR219A1,MAP3K4,MAP3K5,MAP3K11,MLLT1,MNAT1,NEDD9,NF1,ROR2,P2RX7,PAK1,TAOK3,PRKAG2,IL23A,CAB39,PKD2,PLA2G1B,PLEC,TLR9,ERRFI1,PPARG,LAX1,RASIP1,PARP16,FBXW7,PRKAG1,PRKAR1B,PRKAR2A,PRKCD,PKN1,GPRC5C,PRKCZ,MAP2K5,MAP2K6,PRLR,PRNP,AZU1,DUSP22,CEMIP,RPTOR,PTK6,ZFYVE28,PTPRC,PTPRJ,MAP4K2,RALB,CCND1,TRIM27,S100A12,CCL19,CCL21,NOD2,MLST8,SHC1,SMYD3,CEP85,WNK1,SLC8A1,SLC11A1,BMPR1A,SNCA,SORL1,SRC,STK4,SYK,TGFA,TGFBR2,THY1,TLR4,TNF,TNXB,TRAF6,TTN,C5AR1,UVRAG,WNT5A,XRCC5,YWHAG,MAP3K12,CARD14,CALCA,CCNJL,PRKRIP1,CALM1,DBF4B,CALM3,SH3BP5L,CAB39L,SPRY4,AXIN1,TRPT1,DTNBP1,PPP1R1B,VPS25,NCK2,PSRC1,UBASH3B,AJUBA,MADD,SOCS1,HYAL2,CBS,KSR1,CCNA1,CCND2,CCND3,CCNF,CCNG2,CD4,STRADA,MOB1B,ACVR2B,SLC9A3R1,SH3BP5,MACROH2A1,CD40,TRAF4,PPM1F,DAZAP2,KIF14	FALSE
Monocyte	GO:0036006	biological process	cellular response to macrophage colony-stimulating factor stimulus	13	8	0.003	0.119	CSF1,DOK1,FER,STAP1,PDE2A,PDE1B,TREM2,TLR4,DCSTAMP	FALSE
Monocyte	GO:0032956	biological process	regulation of actin cytoskeleton organization	345	128	0.003	0.12	CORO2B,DLC1,CDC42EP2,BAIAP2,AVIL,IQGAP2,WASF3,FERMT2,CDC42EP1,CORO1A,AKAP13,SYNPO,ARAP1,ADD1,TTC8,CCR7,DNAI3,IQGAP3,MYO3B,CARMIL2,CTNNA2,SYNPO2,DLG1,LPAR1,EFNA5,ANKRD23,CTTN,DMTN,EPHA1,F2RL1,PTK2B,FER,FES,RHOBTB3,PPM1E,LIMCH1,SWAP70,CYFIP1,WASHC4,CLASP1,ARHGEF18,DAAM2,CDC42EP4,CD2AP,MTOR,ABL1,LMOD1,STAP1,CYFIP2,BIN1,SIGLEC15,RGCC,DBNL,PYCARD,FHOD1,GSN,TMOD2,RHOD,HCK,HCLS1,NCKAP1L,ITGB3,LIMK1,RHOH,LRP1,MET,NCK1,NEB,NEDD9,PAK1,PAM,PRKN,SHANK1,ABI3,EVL,CYRIB,PFN2,PIK3R1,PIK3R2,SERPINF2,SSH1,RHOF,BCAS3,SSH3,ARHGAP17,ARHGEF10L,KIRREL1,CARMIL1,PRKCD,PRKCE,CORO1B,PTGER4,CRACD,SPTBN4,TRIM27,RGS4,CCL21,CX3CL1,MLST8,C15orf62,SLC9A1,SPTB,SPTBN1,SPTBN2,SVIL,TGFBR1,TPM1,TRPM2,VASP,SYNPO2L,CYRIA,CAPG,NCK2,CGNL1,PPFIA1,DIXDC1,NRP1,SEMA5A,ESAM,MYADM,CAPZA3,ARHGAP18,CELSR1,ARHGEF10,PPM1F,SEMA3E,MTSS1,RHOBTB1,WDR1,CDC42	FALSE
Monocyte	GO:0072538	biological process	T-helper 17 type immune response	42	20	0.003	0.12	BATF,ARID5A,SLAMF6,EPHB2,IL17RA,TBX21,NLRP10,IL6R,IL12B,IRF4,LY9,SMAD7,NOTCH1,ZBTB7B,IL23A,RORA,RORC,NFKBIZ,STAT3,TYK2	FALSE
Monocyte	GO:0045860	biological process	positive regulation of protein kinase activity	387	138	0.003	0.121	RASGRP1,CDKN1A,CDKN1B,TLR6,CAMKK2,NRG3,FERMT2,RIPK3,CHI3L1,AKAP13,OSBPL8,AGAP2,CLU,LRRK2,CCR7,MOB3A,CSF1,CSK,PIK3R6,NEK10,DAB2IP,DAB1,DAXX,ACE,DLG1,DLG4,DOCK3,DVL3,EFNA5,EGF,EGFR,EGR1,ELANE,ERBB2,ERBB3,ERN1,PTK2B,STOX1,CCNY,FGD2,FGFR1,MAPRE3,FLT1,FLT3,SASH1,PIK3R5,ALK,MTOR,ABL1,EPGN,STAP1,LAT,ANG,DOK7,RGCC,NCKAP1L,NRG1,IFNG,IGF1,IL1B,IL6R,IL12B,IL18,ITGB3,SLC27A1,LTK,MIR143,MAP3K4,MAP3K5,MAP3K11,MNAT1,NEDD9,ROR2,P2RX7,PAK1,TAOK3,PRKAG2,IL23A,CAB39,PKD2,PLA2G1B,TLR9,PARP16,FBXW7,PRKAG1,PRKCD,GPRC5C,PRKCZ,MAP2K5,MAP2K6,PRLR,PRNP,AZU1,CEMIP,RPTOR,PTPRC,MAP4K2,RALB,CCND1,S100A12,CCL19,CCL21,NOD2,MLST8,WNK1,SLC11A1,BMPR1A,SNCA,SRC,STK4,SYK,TGFA,TGFBR2,TLR4,TNF,TRAF6,WNT5A,XRCC5,MAP3K12,CARD14,CALCA,CALM1,DBF4B,CALM3,CAB39L,AXIN1,PSRC1,AJUBA,MADD,SOCS1,CCND2,CCND3,CD4,STRADA,MOB1B,ACVR2B,CD40,TRAF4,DAZAP2,KIF14	FALSE
Monocyte	GO:0006816	biological process	calcium ion transport	419	147	0.003	0.121	MIR208B,RAMP1,MICU1,CACNG3,CHERP,GNB5,CORO1A,CHRNA7,SLC25A25,FCRL3,CCR1,SLC24A4,CCR7,JSRP1,ADORA2A,CRHR1,ACE,PKD1L1,EDNRB,EGF,ANO6,GRAMD2A,PTK2B,TPCN2,MICU2,RASA3,NCS1,PANX1,ABL1,FYN,CALHM1,CBARP,MCOLN2,BIN1,GNAI2,GP1BA,GP5,GP9,GPR35,GRIN1,GRIN2A,GRIN2B,SEC61A1,UBQLN1,ANXA2,HPCA,HES1,HSPA2,FASLG,IL13,IL16,CXCL10,ITGB3,ITPR1,JAK3,KCNE1,STIMATE,LCK,LETM1,LYN,TRPM1,MYLK,ATP2A1,ATP2A2,ATP2A3,ATP2B2,OPRL1,OPRM1,P2RX1,P2RX3,P2RX7,P2RY6,PDE4D,PKD2,PLA2G1B,TLR9,TMCO1,MCUB,TRPV6,CHD7,PRKCB,PRKCE,PRNP,PSEN2,JPH1,CABP4,TRPC7,EPPIN,SELENON,CEMIP,JPH3,CACHD1,PTPRC,TRPV4,BCL2,TRIM27,RGS4,RYR1,RYR3,CCL19,CCL21,CX3CL1,THADA,CDH23,SLC8A1,SLC9A1,SNCA,SRI,STIM1,THY1,TPT1,TRPM2,VDR,BEST1,TRPV1,WFS1,CACNA1A,CACNA1B,CACNA1C,CACNA1D,CACNB2,AHNAK,CALM1,CALM3,CAMK2A,CAMK2B,CAMK2D,CAMK2G,CAPN3,ANXA9,CASQ2,JPH4,CASR,UBASH3B,STC2,CD84,CACNA1I,CACNA1H,CACNA1G,PLCZ1,F2RL3,MCU,SESTD1,SLC24A1,CD4,CACNA2D4,HOMER2,ATG5,AKAP5,NOS1AP,ATP2C2	FALSE
Monocyte	GO:0002532	biological process	production of molecular mediator involved in inflammatory response	90	33	0.003	0.124	TLR6,DUSP10,ADCY7,PLD4,SIRPA,TICAM1,NLRC3,NLRP7,EPHB2,IL17RA,ALOX5,ALOX5AP,APPL1,PDCD4,PYCARD,LYN,MIR140,MEFV,P2RX1,PER1,TREM2,SLAMF8,GPSM3,NOD2,CHID1,STAT3,SYK,TLR4,TNF,IL1R2,VAMP8,CD6,CD36	FALSE
Monocyte	GO:0002715	biological process	regulation of natural killer cell mediated immunity	46	19	0.003	0.124	MICA,RASGRP1,CD96,SLAMF6,CLNK,SH2D1B,PIK3R6,KLRK1,CADM1,HLA-E,HLA-F,IL12B,KLRD1,LAG3,LAMP1,LGALS9,CRTAM,STAT5B,NCR1	FALSE
Monocyte	GO:0031581	biological process	hemidesmosome assembly	6	6	0.003	0.124	COL17A1,ITGB4,LAMA3,LAMC1,PLEC,DST	FALSE
Monocyte	GO:0043507	biological process	positive regulation of JUN kinase activity	43	22	0.003	0.124	TLR6,DAB2IP,DVL3,ERN1,PTK2B,FGD2,SASH1,MAP3K4,MAP3K5,MAP3K11,ROR2,PAK1,TAOK3,TLR9,MAP4K2,CCL19,SYK,TNF,TRAF6,WNT5A,MAP3K12,AXIN1	FALSE
Monocyte	GO:0045622	biological process	regulation of T-helper cell differentiation	42	20	0.003	0.124	BATF,NLRP3,IL27,GATA3,TBX21,HLA-DRA,HLX,IL12B,IL18,IRF4,JAK3,SMAD7,MYB,ZBTB7B,IL23A,PRKCZ,RARA,CCL19,NFKBIZ,TNFSF4	FALSE
Monocyte	GO:0034157	biological process	positive regulation of toll-like receptor 7 signaling pathway	4	4	0.003	0.126	SLC15A4,PTPN22,TREML4,RSAD2	FALSE
Monocyte	GO:0038093	biological process	Fc receptor signaling pathway	51	25	0.003	0.126	CD200R1,FCER1G,FER,FGR,ABL1,FYN,APPL1,CLEC4E,HCK,LCK,LIMK1,LYN,MAP3K1,PAK1,PIGR,PRKCD,PRKCE,PTPRC,PTPRJ,MAP2K4,SRC,SYK,TRAF6,VAV2,CD247	FALSE
Monocyte	GO:0022408	biological process	negative regulation of cell-cell adhesion	188	68	0.003	0.128	SH2B3,TSPAN32,SPINT2,FGL2,GLMN,ADORA2A,CTSG,DLG1,ABAT,ERBB2,SWAP70,SCRIB,ABL1,IL4I1,LRRC32,PTPN22,RGCC,TBX21,NCKAP1L,HFE,HLX,HMGB1,IL1RN,IL2RA,IL10,IRF1,JAK3,MIA3,ILDR2,LAG3,MUC21,LGALS9,MIR141,MIR181C,MIR27A,SMAD7,MBP,NOTCH1,NOTCH4,ZBTB7B,LAX1,PRKCD,PAG1,MAP2K5,PRNP,CRTAM,DUSP22,RAG2,TRPV4,CCL21,VSIR,SFTPD,MARCHF7,WNK1,BMP6,SPI1,SPN,TNFSF4,VTCN1,AKNA,MAD1L1,ADTRP,UBASH3B,RUNX1,RUNX3,SOCS1,MYADM,DLG5,PPM1F,RIPOR2,CDH1	FALSE
Monocyte	GO:0002828	biological process	regulation of type 2 immune response	29	15	0.003	0.128	NLRP3,DENND1B,ECM1,GATA3,TBX21,HLX,IL18,PRKCZ,RARA,NOD2,STAT6,TNFSF4,CCR2,RSAD2,CD81	FALSE
Monocyte	GO:0045954	biological process	positive regulation of natural killer cell mediated cytotoxicity	23	12	0.003	0.129	RASGRP1,SLAMF6,KLRK1,CADM1,HLA-E,HLA-F,IL12B,KLRD1,LAG3,LAMP1,CRTAM,STAT5B	FALSE
Monocyte	GO:0002431	biological process	Fc receptor mediated stimulatory signaling pathway	32	18	0.003	0.13	CSK,FCER1G,FGR,ABL1,FYN,APPL1,HCK,LIMK1,LYN,PAK1,PRKCD,PRKCE,PTPRC,PTPRJ,BLK,SRC,SYK,VAV2	FALSE
Monocyte	GO:0002698	biological process	negative regulation of immune effector process	113	41	0.003	0.133	MICA,CD96,FGL2,IRAK3,DUSP10,PGLYRP2,FCRL3,FER,IL4I1,APPL1,TBX21,NCKAP1L,HFE,HLA-E,HLA-F,HLX,HMOX1,APOA2,IL10,JAK3,KLRD1,LGALS9,SMAD7,ZBTB7B,ACP5,SUSD4,PRG2,SLAMF8,DUSP22,PTPRC,BCR,NOD2,SLAMF1,SPI1,SERPING1,TNF,TNFSF4,CCR2,CD84,PGLYRP1,CD22,CD59	FALSE
Monocyte	GO:0097048	biological process	dendritic cell apoptotic process	12	8	0.003	0.133	CCR7,LGALS9,LYN,BCL2,BCL2L1,CCL19,CCL21,BLK	FALSE
Monocyte	GO:2000668	biological process	regulation of dendritic cell apoptotic process	12	8	0.003	0.133	CCR7,LGALS9,LYN,BCL2,BCL2L1,CCL19,CCL21,BLK	FALSE
Monocyte	GO:0001916	biological process	positive regulation of T cell mediated cytotoxicity	29	14	0.003	0.136	HLA-DRA,HLA-E,HLA-F,MR1,IL12B,P2RX7,IL23A,CYRIB,B2M,PTPRC,TAP2,STX7,CD1D,CD1E	FALSE
Monocyte	GO:0002714	biological process	positive regulation of B cell mediated immunity	38	18	0.003	0.139	FCER2,CLCF1,TBX21,HLA-E,LTA,TREM2,RIF1,HMCES,PTPRC,NOD2,STAT6,TNF,TP53BP1,C3,TNFSF4,NSD2,TNFSF13,CD40	FALSE
Monocyte	GO:0002891	biological process	positive regulation of immunoglobulin mediated immune response	38	18	0.003	0.139	FCER2,CLCF1,TBX21,HLA-E,LTA,TREM2,RIF1,HMCES,PTPRC,NOD2,STAT6,TNF,TP53BP1,C3,TNFSF4,NSD2,TNFSF13,CD40	FALSE
Monocyte	GO:0007169	biological process	transmembrane receptor protein tyrosine kinase signaling pathway	613	216	0.003	0.139	CDH3,SH2B3,TNK2,STUB1,BAIAP2,SORBS1,SH2B2,TXNIP,RGS14,NRG3,POLR1G,PTP4A3,OSBPL8,CLNK,COL4A1,COL4A2,ZFAND2B,TRIM71,IL31RA,SOGA1,CSF1,CSHL1,CSPG4,CCBE1,KLB,DAB2IP,DOK1,EFNA5,EFNB2,EGF,EGFR,EPHA1,EPHB1,EPHB2,EPHB3,EPHB4,EPHB6,ERBB2,ERBB3,AKT2,EXT1,F3,PTK2B,FER,FES,FGF6,FGF7,FGF12,FGFR1,FGFR3,FGR,LMTK2,FSTL4,CYFIP1,FLT1,FLT3,FLT4,ANKS1A,SLC39A14,CBLC,NUP62,FLRT2,ALK,ABL1,FUT7,STXBP4,FYN,GAB1,EPGN,SHC2,DSTYK,PRKD2,TIPARP,SIPA1L1,GIGYF2,APPL1,STAP1,GATA3,FGF21,CYFIP2,DNAI1,RNF115,GNAI2,GPC1,GPR21,GRB7,GRB10,RAPGEF1,GIT1,BLNK,HCK,NRG1,HHEX,NDST1,IDE,IGF1,IGF1R,IGFBP4,IGFBP5,IGFBP6,IL1B,FASLG,IL12B,INPPL1,INSRR,ITGA5,ITGB3,JAK1,JAK3,LCK,SAMD12,LRP1,LTK,LYN,MIR195,MIR29C,MET,MYO1C,MYO1E,NCK1,NEDD9,NGF,NTRK1,ROR2,PAK1,ZBTB7B,CRIM1,PDE6H,ENPP1,PIGR,PIK3CD,PIK3R1,PIK3R2,PIP4K2A,PLAUR,ERRFI1,LEPROT,AHI1,PID1,FBXW7,PRKAA1,RNF126,DOK4,PRKCB,PRKCD,PRKCZ,PRLR,LGMN,RTN4,PTK6,SEMA6A,ZFYVE28,PTPN3,PTPRA,PTPRE,PTPRG,PTPRJ,RALB,SORT1,BLK,GIGYF1,SHC1,CSRNP1,NUCKS1,GAREM1,NIBAN2,SLA,SNCA,SORL1,SRC,SREBF1,SRMS,STAT3,STAT5A,STAT5B,STAT6,SYK,TGFA,TIAM1,TIE1,TYK2,VAV2,VTN,WNT5A,ZAP70,DDR1,RAB7A,SH3TC2,RHBDF2,DOK3,CSRP3,ADAMTS12,SPRY4,BCAR3,ARID5B,VPS25,NCK2,UBASH3B,DGKD,RUNX2,SOCS1,NRP1,ARHGEF7,SGPL1,CCND3,MVB12B,MPZL1,IFT20,CD3E,CD4,CD7,CD8B,MAPKAPK2,SHKBP1,LONP1,KL,SLC9A3R1,ZNF592,CD63,MTSS1,GAB2	FALSE
Monocyte	GO:0051142	biological process	positive regulation of NK T cell proliferation	6	5	0.003	0.139	IL12B,IL18,IL23A,RASAL3,TYK2	FALSE
Monocyte	GO:0007044	biological process	cell-substrate junction assembly	93	45	0.003	0.139	CORO2B,DLC1,SORBS1,FERMT2,COL16A1,COL17A1,EFNA5,CTTN,DMTN,PTK2B,LIMCH1,CLASP1,MACF1,CORO1C,ABL1,RHOD,ITGA5,ITGB3,ITGB4,LAMA3,LAMC1,PLEC,BCAS3,RCC2,DUSP22,PTPRA,PTPRJ,BCL2,BCR,SLC9A1,DST,SRC,THY1,TLN1,TRIP6,VCL,PEAK1,PIP5K1A,AJUBA,ACTN1,NRP1,ARHGEF7,ACTN3,MAP4K4,PPM1F	FALSE
Monocyte	GO:2000508	biological process	regulation of dendritic cell chemotaxis	11	7	0.004	0.141	CCR7,LGALS9,SLAMF8,CCL21,SLAMF1,SPI1,CALR	FALSE
Monocyte	GO:0043410	biological process	positive regulation of MAPK cascade	473	162	0.004	0.141	RASGRP1,TLR6,SEMA3A,NOD1,FERMT2,CHI3L1,MAP4K1,AKAP13,CHRNA7,FCRL3,LRRK2,CCR1,CCR7,IQGAP3,CSK,CSPG4,PIK3R6,GPBAR1,NEK10,KLB,DAB2IP,BMPER,DVL3,LPAR1,EGF,EGFR,ELANE,ERBB2,ERN1,F2RL1,PTK2B,FGD2,MTURN,FGFR1,FGFR3,ANKRD6,TNIK,FLT1,FLT3,FLT4,SASH1,PIK3R5,ALK,FSHR,ABL1,EPGN,NPNT,SHC2,DSTYK,PRKD2,PTPN22,FGF21,GCNT2,C5AR2,STK39,GNAI2,HIPK2,PYCARD,GRM4,NRG1,HMGB1,PRMT1,NDST1,ICAM1,SH3RF3,IGF1,IGF1R,IGFBP4,IGFBP6,APP,IL1B,INHBA,ITGB3,SCIMP,LGALS9,LIF,LTBR,MIR27A,ARRB1,MAP3K3,MAP3K4,MAP3K5,MAP3K11,NOTCH1,NTRK1,ROR2,OPRM1,OSM,P2RX7,P2RY6,MINK1,PAK1,TAOK3,PDE6H,PLA2G1B,SERPINF2,TLR9,TREM2,SEMA4C,FBXW7,DOK4,PRKCA,PRKCE,PRKCZ,MYDGF,MAP2K5,MAP2K6,DUSP22,ACKR3,PELI2,MIR181D,PTPRC,PTPRJ,MAP4K2,TRPV4,AVPI1,S100A12,CCL19,CCL21,CX3CL1,NOD2,MAP2K4,SHC1,GAREM1,SLAMF1,SPI1,SRC,DENND2B,SYK,TGFA,TGFBR1,TLR4,TNF,TP73,TPBG,TRAF1,TRAF3,TRAF5,TRAF6,C5AR1,WNT5A,MAP3K12,AXIN1,BCAR3,TRAF7,CASR,AJUBA,DIXDC1,MADD,MARCO,NRP1,CFLAR,KSR1,ZNF622,CD4,GPR37L1,GPR55,KL,CD27,CD36,CD40,AKAP12,CD44,TRAF4,CD81,CDC42	FALSE
Monocyte	GO:0050829	biological process	defense response to Gram-negative bacterium	72	25	0.004	0.142	ROMO1,CTSG,ELANE,F2RL1,MPEG1,FCN2,PYCARD,MR1,NLRP10,IL6R,AQP1,IL12B,LYZ,IL23A,TLR9,TREM2,TREM1,AZU1,IL22RA1,RNASE3,RNASE6,SLC11A1,TLR4,CAMP,RNASE7,CD4	FALSE
Monocyte	GO:0002523	biological process	leukocyte migration involved in inflammatory response	19	11	0.004	0.143	ELANE,ALOX5,FUT7,FFAR2,SLAMF8,S100A8,S100A9,CX3CL1,SLAMF1,TNF,TRIM55	FALSE
Monocyte	GO:0097026	biological process	dendritic cell dendrite assembly	3	3	0.004	0.143	CCR7,CCL19,CCL21	FALSE
Monocyte	GO:2000547	biological process	regulation of dendritic cell dendrite assembly	3	3	0.004	0.143	CCR7,CCL19,CCL21	FALSE
Monocyte	GO:0010243	biological process	response to organonitrogen compound	991	320	0.004	0.144	HDAC5,BCL2L11,TRIM13,CDKN1B,STUB1,TLR6,NOD1,BAIAP2,CLGN,NCOA2,SORBS1,SH2B2,ERLIN1,TRIM16,GNB5,RAB10,EHMT2,FAF1,ERLIN2,IRAK3,CHRM1,CHRM3,CHRM5,CHRNA7,GNRHR2,OSBPL8,LRRK2,SLC24A4,CNR2,COL4A1,REG3G,COL16A1,ADORA2A,CPT1A,CRHR1,SOGA1,CRY2,CSHL1,CSK,TICAM1,CYP11B2,DDC,NQO1,DNMT3A,ABAT,AGRP,AGTR1,EDNRB,EGFR,EGR1,AIF1,DNAJC18,DMTN,EPHB2,AKT2,EXT1,PTK2B,FBN1,FBP1,FCER1G,FER,CPEB3,NLRP1,WDTC1,TNIK,FOXO3,LPIN1,CYFIP1,FLT3,LARP1,FOLR1,FOLR2,SPIDR,SLC39A14,SH3BP4,ALK,PANX1,MTOR,ABL1,NR5A1,FUT7,STXBP4,FYN,GAB1,AOC1,NSMF,APPL1,PTPN22,FGF21,AMFR,DNAI1,NSG1,GLRB,GNA11,GNAI1,GNAI2,GNAO1,GNAS,GOT1,GPR21,RNF175,GRB10,RAPGEF1,GRIN1,GRIN2A,UBQLN1,HADH,HMGCS2,HNRNPL,HPCA,HRH1,HES1,BIRC2,HSF1,APLP1,HTR1B,HTR3A,UBAC2,ICAM1,GPIHBP1,IDE,IGF1,IGF1R,IGFBP5,HCN1,APP,CASTOR3P,IL1B,AQP1,IL10,INHBA,INHBB,INPPL1,INSRR,AQP9,ITGB1,ITGB2,ITGB3,JAK1,JAK3,MIA3,KCNE1,SLC27A1,KCNQ1,LRP1,LYN,MIR140,MIR143,MIR145,MIR195,MAP1B,MMP19,ABCC1,MYO1C,NCK1,NFE2L2,NFKBIA,NOTCH1,NR4A2,ATP4B,OPRM1,OXT,P2RX1,P2RX3,P2RX7,P2RY2,P2RY6,P2RY11,PALM,REG3A,PRKN,ZBTB7B,PCK2,PDE2A,PDE1B,ENPP1,SERPINF1,PER1,PIK3R1,PIK3R2,PIP4K2A,PITX3,PKD2,PLA2G1B,BCL11A,TLR9,ERRFI1,TREM2,GNG2,SSH1,POR,PPARG,LEPROT,PID1,IMPACT,PRKAA1,ZDHHC7,NPLOC4,UGGT2,PRKCB,PRKCD,PRKCE,PRKCZ,PRKDC,MAPK13,PRNP,LGMN,AGTRAP,SELENON,RCN3,RPTOR,HCN3,PTPRA,PTPRE,RRAGD,RANGAP1,RAP1GDS1,HRH4,TRPV4,CCND1,REN,BCL2L1,BCL2L2,RGS4,RGS7,RYR1,RYR3,SORT1,BGLAP,SCNN1A,NOD2,SRSF5,SHC1,NUCKS1,P2RY12,SLC1A2,SLC1A3,SLC2A1,SLC5A5,CASTOR1,SLC8A1,SLC9A1,SLC34A1,SNCA,SORL1,SP1,SRC,SREBF1,ZFP36L1,STAT1,STAT3,STAT4,STAT5A,STAT5B,STAT6,BSG,SYK,TGFBR3,TLR4,TNF,TP73,TRPM2,TSHR,C5AR1,TYK2,UBE3A,UCP2,UCP3,EZR,TRPV1,WFS1,WT1,XBP1,YWHAG,CACNA1A,CACNA1B,CPEB4,CSRP3,CALM3,CALR,SLC7A5,CAMK2A,HM13,CAMP,CANX,CAPN2,CASP4,CASP6,DTNBP1,BCAR3,PPP1R1B,SLC25A33,ZBED3,CASQ2,MAP1LC3A,CASR,MGARP,ADTRP,STC2,SOCS1,CBS,CFLAR,CCND3,BRSK2,TRIM41,DERL3,ARHGEF2,LONP1,KL,SLC9A3R1,RECQL5,HOMER2,CD36,NCOR2,ZNF592,CD68,EDEM1,HERPUD1,HDAC9,CD81,CDA,TOMM70,TBC1D4,CDH1	FALSE
Monocyte	GO:0097022	biological process	lymphocyte migration into lymph node	4	4	0.004	0.144	CCR7,FUT4,FUT7,WNK1	FALSE
Monocyte	GO:0097029	biological process	mature conventional dendritic cell differentiation	4	4	0.004	0.144	CCR7,F2RL1,PRTN3,CCL19	FALSE
Monocyte	GO:0002478	biological process	antigen processing and presentation of exogenous peptide antigen	35	18	0.004	0.145	IFI30,PIKFYVE,FCER1G,HLA-DMA,HLA-DMB,HLA-DOA,HLA-DPA1,HLA-DQB2,HLA-DRA,HLA-E,HLA-F,CLEC4A,MFSD6,LGMN,B2M,TAP1,TAP2,TRAF6	FALSE
Monocyte	GO:0097435	biological process	supramolecular fiber organization	769	260	0.004	0.145	CDH5,DNAJB6,CDKN1B,CORO2B,DLC1,TUBGCP3,CDC42EP2,BAIAP2,FBLN5,SORBS1,GAS2L1,AVIL,IQGAP2,WASF3,TUBGCP2,FERMT2,RIPK3,CDC42EP1,CORO1A,LDB3,AKAP13,SYNPO,ADPRHL1,CHRNA7,ARAP1,ADD1,CLU,TTC8,CCR7,KIF19,DNAI3,COL5A1,COL11A2,SHROOM1,RFLNA,CSNK1D,CARMIL2,CSRP1,CSRP2,KASH5,CTNNA2,CHADL,SYNPO2,DLG1,DYNC1H1,LPAR1,AIF1,ANKRD23,SAMD14,CTTN,DMTN,EPHA1,EXT1,F2RL1,PTK2B,FAM171A1,PHACTR1,FER,FES,ALDOA,RHOBTB3,PPM1E,MAPRE3,LIMCH1,SWAP70,MPRIP,CYFIP1,COBL,WASHC4,CLASP1,ARHGEF18,DAAM2,CDC42EP4,CORO1C,CD2AP,GAS2L2,MTOR,ABL1,LMOD1,SPEF1,KRT23,IFT172,CYFIP2,BIN1,ANG,CCDC57,GIT1,RGCC,DBNL,PYCARD,FHOD1,CTNNA3,GSN,TMOD2,RHOD,PACSIN1,EFEMP2,ANXA2,HCK,HCLS1,NCKAP1L,ESPNL,APP,INPPL1,ITGB1,KRT7,KRT8,KRT9,KRT82,KRT86,LIMK1,LIMK2,RHOH,LOXL1,LOXL2,ARRB1,MAP1A,MAP1B,MAPT,MET,MFAP4,CCDC88C,MYO1F,MYH7,MYH11,MYO1C,MYO1D,MYO1E,NCK1,NEB,NEDD9,NF1,NUMA1,FURIN,PAK1,PRKN,SHANK1,MYO15A,NIN,EVL,CYRIB,MSRB1,PFN2,PGM5,PIK3R1,PIK3R2,PLA2G1B,PLEC,SERPINF2,TREM2,SSH1,RHOF,NDE1,SSH3,ARHGAP17,ARHGEF10L,KIRREL1,CARMIL1,PPP1R9A,PRKCD,PRKCE,CENPJ,B2M,SPIRE1,CORO1B,PTGER4,CRACD,CEP126,SHROOM3,SHTN1,NCKAP5L,SPTBN4,RAP1GDS1,TRPV4,BCL2,TRIM27,RGS4,BFSP1,ATXN7,CCL21,CX3CL1,ELMO2,MLST8,C15orf62,SIAH2,SLC9A1,SNCA,DST,SPTB,SPTBN1,SPTBN2,SRC,SVIL,TBCD,TGFBR1,TNFAIP1,TNFAIP6,TNNT2,TNNT3,TNXB,TPM1,TPM3,TTN,CLRN1,VASP,EZR,WIPF1,CLIP2,ZYX,PXDN,FSD1,CORO7,SH3D21,MICALL2,SYNPO2L,CSRP3,CYRIA,DIAPH3,ADAMTS12,CAPG,CAPN3,AXIN1,KATNAL2,AIF1L,HMCN1,KATNAL1,LOXL4,ZBED3,NCK2,SPIRE2,SORBS2,PSRC1,CGNL1,PPFIA1,GAS7,FHDC1,TCAP,KRT36,ACTN1,NRP1,CFLAR,ARHGEF7,BMERB1,SEMA5A,PSTPIP1,MCU,ESAM,MYADM,MYOM2,ARHGEF2,CAPZA3,ARHGAP18,ARHGAP12,CD36,ADAMTS2,ARHGEF10,MICAL2,PPM1F,PDE4DIP,MTSS1,ELMO1,RHOBTB1,ARHGAP25,WDR1,CDC42	FALSE
Monocyte	GO:0001562	biological process	response to protozoan	26	13	0.004	0.146	TSPAN32,BATF,LYST,BATF2,IRF8,IL10,IL12B,IRF4,NKG7,BCL3,SLC11A1,VTCN1,CD40	FALSE
Monocyte	GO:0009968	biological process	negative regulation of signal transduction	1236	395	0.004	0.146	TANK,BCL2L10,SH2B3,NR1H3,PTPRU,TRIB1,FSTL3,STUB1,RGS19,TNIP1,TLR6,DLC1,RACK1,CREB3,RGS14,SPINT3,PDE10A,WWP2,WIF1,IRAK3,DUSP10,PADI2,TREX1,NLRP3,FCRL3,CISH,CTHRC1,RFFL,PRAP1,CLU,LRRK2,SLC24A4,WFIKKN2,TNFAIP8L1,TRABD2A,CD109,CRY2,SIRPA,CRYBA1,CSF2,CSK,CSNK1E,CD300LF,CTNND1,PAQR3,DAB2IP,CYLD,GRK2,DAB1,DAB2,DGKG,ZNF366,BMPER,DLG1,RCAN1,DUSP1,DUSP2,DUSP4,DUSP5,ECM1,LPAR1,MEGF8,EGFR,EGR1,NLRC3,DAND5,ELF1,SPRED2,FLCN,CTTN,EPHB2,ERBB3,ESR1,MECOM,F2RL1,FBLN1,FBN1,FBP1,BEND6,ADGRG3,FHL2,RASA3,INPP5F,ANKRD6,CARD8,SHANK2,PEG10,FOXO3,FSTL4,SPART,GRAMD4,PLCL2,PHLPP1,MINAR1,MGRN1,CD2AP,CBLC,NUP62,SH3BP4,FXN,MTOR,ABL1,AMBP,ZNF385A,TSKU,RNF167,APPL1,KIF26A,NOC2L,IFT172,RGS22,PTPN22,STAP1,GATA3,HEYL,LATS2,RGS17,AMFR,FOXP1,DKKL1,RNF115,PDCD4,SMPDL3B,GLG1,GNAI2,GPC1,BCL9L,GPR21,GRB10,HIPK2,GRINA,PYCARD,IL19,STRN3,UBQLN1,NOP53,SOCS7,HHEX,HMOX1,PRMT1,APLP1,HTR1B,UBAC2,ICAM1,IGF1,IGF1R,RBPMS2,IGFBP4,IGFBP5,IGFBP6,CASTOR3P,IL1B,IL1RN,IL10,IL12B,INPP5D,INPPL1,IRF4,ITGB1,ITPR1,TBC1D10C,NRROS,VWC2,LFNG,LIF,RHOH,LMNA,KLHL31,LRP1,LRPAP1,LTBP1,LYN,MIR140,MIR145,MIR195,MIR206,MIR210,MIR27A,MIR29C,ARRB1,SMAD7,MCC,MET,MLLT3,MNT,CCDC88C,ATF3,NCK1,NF1,NFATC1,NFE2L2,NFKBIA,NFKBIL1,NOTCH1,NR4A2,OPRL1,OPRM1,P2RX7,CHST11,PALM,PRKN,PDE11A,DUSP13,CRIM1,ZBTB7A,TAOK3,PDE2A,PDE4D,HDAC7,CYRIB,TRIM33,ENPP1,SUFU,NLK,WWOX,PER1,PIK3R2,PIP4K2A,PLAUR,UBASH3A,TLR9,ERRFI1,TREM2,PPARG,LEPROT,IL17RD,RNF43,LAX1,RASIP1,SLC35F6,PID1,AVP,PPP1R10,FAIM,PPP2R1A,FBXW7,SLC35C1,PARL,FERMT1,PRKAA1,TMEM127,RNF126,NPLOC4,PRKCB,PRKCD,MESP1,PRKCZ,MAP2K5,PRNP,MRAP,LGMN,HTRA1,TRIM39,PMEPA1,DUSP22,CTNNBIP1,ACKR3,SMURF1,MIR497,NDRG2,SEMA6A,RNF213,CHD8,ZFYVE28,PTPN3,PTPRC,PTPRE,PTPRJ,PTPRS,ARID4A,SIGIRR,BCL2,BCL2L1,BCL2L2,RGS4,RGS7,RGS12,RGS16,BCL3,RORA,BICD1,CX3CL1,TNN,SEC14L1,PRDM16,PRDM15,TMBIM1,NOD2,ARAP3,SIAH2,BMI1,MARCHF7,NIBAN2,RASAL3,SKI,SKIL,SLAMF1,CASTOR1,SMARCA4,PHACTR4,SNCA,SORL1,SPI1,SRC,SRMS,STAT1,STK4,TCF7L2,TERT,TGFBR1,TGFBR3,THY1,TLE3,TLR4,TNF,TNFAIP1,TNFAIP6,TPBG,TPT1,MOSMO,EZR,WFS1,WNT5A,XBP1,LDLRAD4,PXDN,IL1R2,RAB7A,PVRIG,TMEM53,WDR59,PRR5L,TNIP3,WWC2,RNF34,TET1,MPIG6B,SLC2A10,CALR,NPRL3,LBH,ADAMTS12,SPRY4,AXIN1,FRMD8,ARMC10,CASP8,ZNRF3,NLRC5,SLA2,VPS25,RASAL1,NCK2,LZTS2,GLIS2,CGNL1,UBASH3B,AJUBA,DGKZ,DGKD,THOC5,RUNX2,TP63,PTCH2,SOCS1,HYAL2,DLK1,SAP30,NRP1,SYNGAP1,CFLAR,HDAC3,ACTN3,FOXH1,LIMD1,ACVR1,TBX18,USP10,MTMR4,CD3E,MYADM,ARHGEF2,MARVELD3,STYXL2,DLG5,ARRDC1,GPR37L1,S1PR2,CD22,LONP1,SLC9A3R1,ARHGAP12,HOMER2,RPH3AL,LITAF,NR1D1,GDF3,MAD2L1BP,CD44,NCOR2,RGS6,ZNF592,DEPDC5,VGLL4,HERPUD1,RIPOR2,ARHGAP25	FALSE
Monocyte	GO:0008360	biological process	regulation of cell shape	148	61	0.004	0.146	DLC1,CDC42EP2,BAIAP2,SEMA4D,GNA13,WASF3,FERMT2,CDC42EP1,CORO1A,FMNL2,ARAP1,FGD4,FGD5,PRAG1,DLG1,LPAR1,EPB42,DMTN,PTK2B,FAM171A1,FGD2,FES,ALDOA,FGR,RHOBTB3,PLXND1,CYFIP1,DNMBP,ARHGEF18,CDC42EP4,PLXNB2,FYN,GNA12,RHOD,HCK,HPN,ITGB2,RHOH,MKLN1,MYH10,MYO10,PALM,PLXNA1,PLXNB1,BRWD1,RHOF,FGD6,ATP10A,RHOJ,SHROOM3,C15orf62,ARAP3,TPM1,EZR,FMNL1,LST1,LIMD1,ARHGAP18,SLC9A3R1,SEMA3E,RHOBTB1,WDR1	FALSE
Monocyte	GO:0030225	biological process	macrophage differentiation	49	23	0.004	0.149	TSPAN2,TRIB1,CEBPE,IL31RA,ZBTB46,CSF1,CSF2,NKX2-3,HCLS1,HSF1,IFNG,APP,INHBA,NRROS,LIF,MIR145,ROR2,PRKCA,SPI1,CASP8,SOCS1,CD4,CDC42	FALSE
Monocyte	GO:0002755	biological process	MyD88-dependent toll-like receptor signaling pathway	21	11	0.004	0.152	TNIP1,TLR6,IRAK3,REG3G,CD300LF,IRAK2,IRF1,IRF7,TLR9,TLR4,TLR5,TRAF6	FALSE
Monocyte	GO:1903038	biological process	negative regulation of leukocyte cell-cell adhesion	135	47	0.004	0.153	TSPAN32,FGL2,GLMN,ADORA2A,CTSG,DLG1,ERBB2,SCRIB,IL4I1,LRRC32,PTPN22,TBX21,NCKAP1L,HFE,HLX,HMGB1,IL2RA,IL10,IRF1,JAK3,MIA3,ILDR2,LAG3,LGALS9,MIR141,MIR181C,MIR27A,SMAD7,ZBTB7B,LAX1,PAG1,PRNP,CRTAM,DUSP22,RAG2,CCL21,VSIR,SFTPD,MARCHF7,WNK1,SPN,TNFSF4,VTCN1,MAD1L1,ADTRP,RUNX1,RUNX3,SOCS1,DLG5,RIPOR2	FALSE
Monocyte	GO:0007162	biological process	negative regulation of cell adhesion	289	103	0.004	0.153	MIR939,SH2B3,TSPAN32,CORO2B,DLC1,SEMA4D,SPINT2,FGL2,GLMN,ADORA2A,CTSG,DAB1,DLG1,ABAT,DUSP1,EFNA5,DMTN,EPHB2,ERBB2,ERBB3,FBLN1,SWAP70,PLXND1,SCRIB,CORO1C,PLXNB2,ABL1,IL4I1,LRRC32,PTPN22,GCNT2,RGCC,TBX21,NCKAP1L,HFE,HLX,HMGB1,HOXA7,IL1RN,IL2RA,IL10,IRF1,JAK3,MIA3,ILDR2,LAG3,MUC21,LGALS9,MIR141,MIR181C,MIR27A,MIR29C,SMAD7,MBP,MELTF,NF1,NOTCH1,NOTCH4,ZBTB7B,PIK3R1,PLXNA1,PLXNB1,BCAS3,LAX1,PRKCD,PAG1,RCC2,MAP2K5,PRNP,CRTAM,DUSP22,SEMA6A,PTPRC,RAG2,TRPV4,CCL21,CX3CL1,VSIR,SFTPD,MARCHF7,SIPA1,WNK1,BMP6,SPI1,SPN,SRC,TBCD,TGFBI,TNFSF4,VTCN1,AKNA,ACTN4,SPRY4,MAD1L1,ADTRP,UBASH3B,RUNX1,RUNX3,SOCS1,SEMA5A,MYADM,DLG5,MAP4K4,PPM1F,SEMA3E,RIPOR2,CDH1	FALSE
Monocyte	GO:0043551	biological process	regulation of phosphatidylinositol 3-kinase activity	52	27	0.004	0.153	CISH,AGAP2,CCR7,WDR81,PIK3R6,DAB2IP,PTK2B,FGFR3,FGR,FLT1,FLT3,PIK3R5,WDR91,SOCS7,LYN,PIK3R1,PIK3R2,AMBRA1,CCL19,CCL21,NOD2,P2RY12,SRC,VAV2,SLA2,SOCS1,RUBCN,CDC42	FALSE
Monocyte	GO:0045089	biological process	positive regulation of innate immune response	130	46	0.004	0.154	RASGRP1,SLAMF6,CLNK,SH2D1B,SLC15A4,CREBBP,FCN1,FCN2,KLRK1,CADM1,FYN,FFAR2,PYCARD,HCK,HLA-E,HLA-F,HMGB1,STING1,IL12B,IRF7,KLRD1,LAG3,LAMP1,LYN,PAK1,TLR9,AKIRIN2,PRKDC,CRTAM,NLRC4,NOD2,SPI1,SRC,STAT5B,SYK,TLR4,TRAF6,TXK,WNT5A,XRCC5,COLEC11,CASP6,NLRC5,FCN3,TRIM41,CD1D,TOMM70	FALSE
Monocyte	GO:0071902	biological process	positive regulation of protein serine/threonine kinase activity	203	78	0.004	0.154	RASGRP1,CDKN1B,TLR6,FERMT2,AKAP13,LRRK2,CSK,PIK3R6,NEK10,DAB2IP,DVL3,EGF,EGFR,ELANE,ERBB2,ERN1,PTK2B,CCNY,FGD2,FGFR1,MAPRE3,FLT1,FLT3,SASH1,PIK3R5,EPGN,RGCC,IFNG,IL1B,SLC27A1,MAP3K4,MAP3K5,MAP3K11,MNAT1,ROR2,P2RX7,PAK1,TAOK3,CAB39,PKD2,PLA2G1B,TLR9,PARP16,MAP2K5,MAP2K6,CEMIP,RPTOR,PTPRC,MAP4K2,RALB,CCND1,S100A12,CCL19,NOD2,MLST8,BMPR1A,SNCA,SRC,STK4,SYK,TGFA,TLR4,TNF,TRAF6,WNT5A,MAP3K12,CALM1,DBF4B,CALM3,CAB39L,AXIN1,PSRC1,AJUBA,CCND2,CCND3,STRADA,CD40,DAZAP2	FALSE
Monocyte	GO:0050728	biological process	negative regulation of inflammatory response	170	57	0.004	0.154	CDH5,NR1H3,DUSP10,NLRP3,CNR2,CD200R1,ADORA2A,SIRPA,CYLD,CYP19A1,NLRC3,ELANE,FGR,ALOX5,FYN,GATA3,SMPDL3B,GPR17,METRNL,TAFA3,GIT1,HCK,IGF1,IL2RA,IL10,IL12B,IL13,LYN,MIR141,MIR145,MIR181C,MIR195,MEFV,MVK,FURIN,SERPINF1,ACP5,TREM2,PPARD,PPARG,PRKCD,PROC,SLAMF8,PTGER4,PTGIS,PTPRC,RORA,BCR,CX3CL1,NOD2,FNDC4,SRC,SYK,TNFAIP6,TNFRSF1B,RHBDF2,PGLYRP1,OTULIN,NR1D1	FALSE
Monocyte	GO:0002604	biological process	regulation of dendritic cell antigen processing and presentation	10	7	0.004	0.155	NOD1,FGL2,CCR7,CCL19,CCL21,NOD2,SLC11A1,CD68	FALSE
Monocyte	GO:0031399	biological process	regulation of protein modification process	1473	460	0.004	0.155	TANK,SH2B3,CDH5,SH2D3C,SH2D3A,RASGRP1,AASS,TNK2,FLOT1,TRIB1,CDK9,CDKN1A,RAMP1,CDKN1B,AKAP8,STUB1,CDKN1C,CDKN2B,TNIP1,TLR6,DLC1,RACK1,ADARB1,SEMA4D,MYBBP1A,ATG7,RGS14,CAMKK2,CTCF,NRG3,ZNF274,FAXDC2,ARID5A,PPARGC1A,EHMT2,RALBP1,FERMT2,RBPMS,RIPK3,GLMN,CHI3L1,IRAK3,AKAP13,DUSP10,SGF29,CHRNA7,OSBPL8,FCRL3,NIBAN1,AGAP2,SH2D1B,CLU,LRRK2,SPPL3,JDP2,CCR7,HEXIM2,MOB3A,IQGAP3,TRABD2A,IL31RA,ADORA2A,CD109,CRY2,SIRPA,CSF1,CSF2,CSHL1,CSK,CSNK1D,CSNK2B,CSPG4,PIK3R6,TICAM1,CTBP1,CLDN19,NEK10,PAQR3,DAB2IP,DAB1,DAB2,DAXX,ACE,BMPER,PWWP2B,DLG1,DLG4,DNMT3B,DOCK3,RCAN1,DUSP1,DVL3,EDNRB,EFNA5,EGF,EGFR,EGR1,EIF4G1,AIF1,ELANE,SPRED2,FLCN,ENG,EPAS1,DMTN,EPHA1,EPHB2,ERBB2,ERBB3,AKT2,ERN1,PTK2B,FBLN1,STOX1,CCNY,FGD2,FER,FGF6,FGF7,FGFR1,FGFR3,FGR,PPM1E,INPP5F,MAPRE3,RAB3GAP1,LIMCH1,TNIK,SWAP70,MYCBP2,KDM4C,DIP2A,FLT1,FLT3,FLT4,MINAR1,CAMTA1,SASH1,BRD4,CLCF1,PIK3R5,CORO1C,CBLC,NUP62,PLXNB2,ALK,MTOR,ABL1,FYN,LRRC43,EPGN,PRKD2,NSMF,AUTS2,TRAF3IP1,NOC2L,PTPN22,STAP1,GATA3,FGF21,GNL3,LATS2,GFI1,LAT,PDCD4,GNA12,GNAI2,GNAQ,SLCO3A1,ANG,DOK7,PPP1R42,TRIB2,RGCC,HIPK2,PYCARD,SAP30BP,POMT2,UBQLN1,NOP53,HCLS1,NCKAP1L,HFE,NRG1,EHD4,HHEX,HES1,BIRC2,HSF1,HSPA2,SPOPL,IFNG,IGF1,APP,IL1B,IL3,IL6R,IL6ST,IL12B,IL13,IL18,INHBA,INHBB,ITGA5,ITGB2,ITGB3,ITPKB,JARID2,SLC27A1,CENPS,KRAS,LEPR,LIF,LIMK1,LIMK2,LMNA,KLHL31,LRP1,LRP5,LTK,LYN,MIR143,MIR219A1,ARRB1,SMAD7,MAPT,MAP3K4,MAP3K5,MAP3K11,KMT2A,MLLT1,MNAT1,CCDC88C,EIF2AK4,MYB,NCBP1,NCK1,NEDD9,NF1,NFYC,NGF,NTRK1,ROR2,OSM,P2RX7,PAK1,PRKN,COPS7A,ZBTB7B,TAOK3,PRKAG2,PDE4D,SIRT7,IL23A,STYXL1,ENPP1,CAB39,PFN2,PHF1,PKD2,PLA2G1B,PLAUR,PLEC,FXYD1,TLR9,DCUN1D1,ERRFI1,TREM2,TOLLIP,PPARG,RNF111,WBP1L,LAX1,RASIP1,KANSL2,PARP16,PID1,PPP1R2,OXR1,AVP,PIWIL2,PPP2R1A,RIF1,DCUN1D2,SETD5,PTPA,KIRREL1,PPP2R5D,PPP6R3,FBXW7,IMPACT,PRR5,PRKAA1,AMBRA1,PRKAG1,CHFR,PRKAR1B,PRKAR2A,PRKCD,PRKCE,PKN1,GPRC5C,PRKCZ,PRKDC,MYDGF,MAP2K5,MAP2K6,PRLR,PRNP,PARD3,AZU1,PMEPA1,DUSP22,PELI2,ZMIZ1,SLC39A10,CEMIP,RPTOR,PTK6,SPTBN4,ZFYVE28,PTPRC,PTPRJ,MAP4K2,RALB,CCND1,BCL2,TRIM27,S100A12,CCL19,CCL21,CX3CL1,ZNF335,NOD2,MAP2K4,P3H1,SET,MLST8,SHC1,SMYD3,SIAH2,CEP85,BMI1,MARCHF7,SKI,WNK1,BMP6,SLC8A1,SLC11A1,BMPR1A,SNCA,SORL1,SPI1,SRC,SREBF1,STK4,SYK,TGFA,TGFBR1,TGFBR2,THBS4,THY1,TLR4,TNF,TNXB,C3,TRAF6,TTN,C5AR1,UBE2L3,UBE3A,UVRAG,VTN,WFS1,NELFA,WNT5A,XRCC5,LDLRAD4,YWHAG,MAP3K12,CARD14,CALCA,CCNJL,LRRK1,PRKRIP1,EHMT1,PRR5L,CALM1,DBF4B,TET1,CALM3,SH3BP5L,SETD7,CDK2AP1,CAB39L,CAMK2D,SPRY4,SYMPK,CAMP,CAPN3,AXIN1,RASSF5,TRPT1,ATG10,ROPN1L,DTNBP1,ULK1,BCAR3,PPP1R1B,VPS25,ZBED3,NCK2,PSRC1,ADTRP,UBASH3B,AJUBA,COPS3,KNDC1,TNKS1BP1,TSLP,MADD,SOCS1,MARCO,HYAL2,CBS,TNFRSF18,NRP1,HDAC3,KSR1,SQSTM1,CCNA1,BCL10,CCND2,CCND3,CCNF,ACVR1,CCNG2,CD3E,MYADM,ARHGEF2,BUB3,CD4,CD6,STRADA,SPSB4,MOB1B,S1PR2,ACVR2B,LONP1,SLC9A3R1,CDYL,SH3BP5,ATG5,CD36,MACROH2A1,GDF3,CD40,CD44,TRAF4,ZNF592,PPM1F,KDM4A,PPP6R2,HERPUD1,NOS1AP,CD81,HDAC4,DAZAP2,KIF14	FALSE
Monocyte	GO:0043065	biological process	positive regulation of apoptotic process	507	169	0.004	0.157	BCL2L11,DLC1,RACK1,MYBBP1A,ATG7,UBD,TXNIP,CTSC,RNPS1,RIPK3,FAF1,TEX261,CLU,ADORA2A,NACC2,CRYBA1,DAB2IP,CYLD,DEDD2,ACE,NQO1,E2F1,E2F3,LPAR1,ANO6,FLCN,ERCC3,ALDH1A3,TRIM35,FOXO3,CDK19,RYBP,SCRIB,DAPK2,MTCH2,ABL1,SPDEF,LATS2,B4GALT1,BBC3,DKKL1,PDCD4,BIN1,RGCC,GRIN2A,NR3C1,PYCARD,GSN,IL19,GZMA,HMGB1,HMOX1,HOXA5,APBB1,ID3,IFIT2,IFNG,FASLG,IL10,IL12B,INHBA,INHBB,INPP5D,ITGAM,ITGB1,KCNMA1,LCK,LGALS1,LGALS2,LGALS9,LTA,LTBR,LTK,LYN,MIR140,MIR195,MIR200B,MIR210,MIR29C,MAP3K5,MAP3K11,ATF3,NCK1,NF1,NOTCH1,ATP2A2,P2RX7,PDCD1,TNFRSF12A,STYXL1,WWOX,MAP3K20,PIK3CD,PITX3,PLA2G1B,ADAMTSL4,PPARG,PPP1CA,SHQ1,PPP2R1A,PTPA,FBXW7,PRKCD,PRKDC,MAP2K6,PRNP,HTRA1,DIABLO,TRIM39,LGALS14,PRDM11,PTGIS,PTPRC,NLRC4,RAPSN,RARB,RARG,SAV1,RPS6KA2,S100A8,S100A9,BLK,MAP2K4,SKIL,UBE2Z,SLC9A1,SNCA,BNIP3,SRC,SRPK2,STK4,BTG1,TFAP2B,TGFBR1,TNF,TNFRSF1B,TP53BP2,TP73,VDR,TRPV1,WNT5A,ZBTB16,PLEKHF1,CSRNP3,CAMK2A,ITM2C,CAMK2D,CAPN2,CASP2,CASP6,EMILIN2,CASP8,TRAF7,NCK2,AIFM2,PRKRA,TP63,HYAL2,CRADD,ALDH1A2,ARHGEF7,VNN1,SQSTM1,BCL10,BMF,ZNF622,PDCD5,PNMA1,STK17A,SLC9A3R1,TNFRSF8,CD40,AKAP12	FALSE
Monocyte	GO:0045123	biological process	cellular extravasation	71	29	0.004	0.157	CHST4,RIPK3,JAML,SIRPA,ELANE,EXT1,FER,FUT4,FUT7,GP1BA,ICAM1,ITGAL,ITGB1,ITGB7,PIK3CD,PRTN3,AZU1,PTGER4,BCR,CCL21,CX3CL1,SELPLG,ST3GAL4,SPN,THY1,TNF,CCR2,PLVAP,TRIM55,RIPOR2	FALSE
Monocyte	GO:0061515	biological process	myeloid cell development	78	34	0.004	0.157	SH2B3,TSPAN2,MAEA,ZFPM1,EPB42,DMTN,FBN1,ADGRF5,FLI1,BRD1,ZNF385A,FOXP1,GP1BA,GP5,GP9,SIGLEC15,ANXA2,NCKAP1L,APP,NRROS,MEIS1,RHEX,MYB,SLC11A2,CLDN18,ZBTB7A,PIP4K2A,FBXW7,ARID4A,SLC4A1,SRC,LRRK1,MPIG6B,GPR68,PABPC4	FALSE
Monocyte	GO:0009101	biological process	glycoprotein biosynthetic process	304	103	0.004	0.16	ACOT8,UST,CHST4,RAMP1,TNIP1,ST3GAL6,ST6GALNAC2,B3GNT2,OGA,TREX1,MGAT4B,GALNT13,GALNT15,LARGE2,CCR7,GCNT7,C20orf173,MGAT5B,XXYLT1,CHST13,B3GNT6,KRTCAP2,TET3,EXT1,EXTL3,CHSY1,TRAK1,FUT1,FUT2,FUT3,FUT4,FUT6,FUT7,NUDT14,ST6GALNAC3,GALNT1,GALNT2,GCNT2,B4GALT1,B3GAT1,AGO2,EOGT,DSE,POMT2,ST6GALNAC6,NDST1,ST8SIA6,IGF1,STT3A,JAK3,B3GNT8,MIR147A,MAN2A2,MGAT3,GALNTL6,CHST11,GALNT9,SLC35C2,A4GNT,NAGPA,CHST15,PGM3,PMM2,TET2,SLC35C1,CSGALNACT2,CHST12,GALNT10,POMGNT1,UGGT2,CSGALNACT1,MAN1C1,BCL2,CCL19,CCL21,NECAB3,XYLT1,NECAB1,GORASP1,ST6GAL1,ST3GAL1,ST3GAL2,ST3GAL4,ST3GAL3,ST8SIA1,TCF7L2,UGDH,FKRP,GALNT14,GAL3ST4,TET1,SLC2A10,ITM2C,COG3,B3GNT5,ST6GAL2,B3GNT9,TMTC4,B3GALT4,DPM2,ST3GAL5,DERL3,B3GNT7,B4GALT6,HS6ST1,CHST10,TMEM59	FALSE
Monocyte	GO:0042221	biological process	response to chemical	4112	1159	0.004	0.16	NAT2,CDH3,TANK,HDAC5,BCL2L11,SH2B3,CDH4,CDH5,ABCB6,NR1H3,IL18BP,PTPRU,SLC25A13,CDK2,TRIM13,FLOT1,TRIB1,CD96,CALCOCO2,CDK9,RAMP1,CDKN1B,AKAP8,FSTL3,STUB1,CDKN1C,RGS19,CDKN2B,TCIRG1,LANCL1,TNIP1,AKR1A1,TLR6,MICU1,SEMA3A,TUBA1B,NOD1,NDRG1,RACK1,ST3GAL6,IFITM3,CDC42EP2,BAIAP2,CLGN,CREB3,NCOA2,SEMA6B,SEMA4D,SEMA4B,FBLN5,CEBPE,ATG7,UBD,AGPAT2,SORBS1,PRPF8,SH2B2,ERLIN1,TRIM16,TXNIP,CENPF,GAS2L1,CAMKK2,SPINT2,PMVK,CXCR6,TNFSF13B,B3GNT2,GNB5,TBR1,NRG3,SLC12A7,CTSC,KDM5B,GJB6,SPINT3,ARID5A,RAB10,PPARGC1A,ADCY3,EHMT2,RALBP1,EHD1,FERMT2,RAB35,RIPK3,TENT4A,ABHD2,FAF1,CORO1A,PTP4A3,CHI3L1,ERLIN2,MAP4K1,IRAK3,DUSP10,PADI2,PTGDR2,TREX1,CHRM1,SCN11A,VPS26B,ADCY7,LYST,SLCO2B1,CHRM3,CHRM5,CMTM1,CHRNA7,UCN3,NLRP3,CYGB,SLC25A25,GNRHR2,OSBPL8,ARHGEF25,AGAP3,RFFL,ADD1,CLU,OR51L1,OR51F2,JAML,LRRK2,OR10P1,CCR1,TTC8,SLC24A4,CCR7,CCR8,ACKR2,WFIKKN2,ACER1,CNR2,OSCP1,COL4A1,IQGAP3,OR10T2,COL4A2,OCSTAMP,CMPK2,REG3G,COL16A1,TRIM71,IL17RE,IL31RA,ADORA2A,PACRG,CD109,CPB2,CPOX,CPT1A,PXDNL,LCN8,CREBBP,CRHR1,NEK7,SOGA1,CRY2,ROMO1,SIRPA,CRYGD,CSF1,OR51E1,CSF2,CSF3R,CSHL1,CSK,CSNK1D,CSNK1E,HAPLN3,CSNK2B,CMTM2,CD300LF,SLC47A2,CCBE1,TICAM1,SYT6,CTBP2,CTSG,GPBAR1,CPNE9,KLB,DAB2IP,CYLD,GRK2,CYP11B2,CYP19A1,DAB2,DAXX,ACE,DDC,ZNF366,BMPER,NQO1,DLG2,DLG4,DYNC1LI2,DNMT3A,DOCK2,DOK1,ABAT,AGRP,ATN1,DUSP1,AGTR1,E2F1,ECE1,TYMP,ECM1,LPAR1,EDNRB,EFNA5,EFNB2,MEGF8,EGFR,EGR1,OR56B4,ANO6,EIF4G1,AIF1,ELANE,DAND5,NLRP7,PIKFYVE,SPRED2,FLCN,DNAJC18,ENG,ENO2,SLC29A1,EPAS1,DMTN,EPHA1,EPHB1,EPHB2,EPHB3,EPHB4,EPHB6,STX2,EPOR,ERBB2,ERCC1,AKT2,ERN1,ESR1,ABCA3,ESR2,ESRRG,ETV3,EXT1,ALCAM,F2RL1,F3,F12,PTK2B,STOX1,OR10S1,TPCN2,FBN1,FBP1,FCER1G,ALDH3B1,CPNE2,POLR1F,VSTM2A,SCUBE3,FER,FES,FGF6,FGF7,FGF12,FGFR1,FGFR3,FHL2,MRAS,PPM1E,CPEB3,NLRP1,NLGN1,CARD8,SBNO2,KLRK1,SHANK2,PTGR1,PALLD,WDTC1,TNIK,SWAP70,MYCBP2,KDM4C,PEG10,FOXO3,ZNF423,CDK19,AKR1B1,SPART,PLXND1,LRCH1,FLNB,LPIN1,RFTN1,CYFIP1,FLT1,FLT3,FLT4,CUX2,SASH1,LARP1,PIP5K1C,ATP13A2,SLC7A8,FOLR1,HAAO,FOLR2,SCRIB,SPIDR,SLC39A14,RPL13A,CLCF1,RBFOX2,DDAH1,CDC42EP4,DAPK2,PLXNB2,SH3BP4,IL17RA,FLRT2,ALK,FXN,ALOX5,ALOX5AP,PANX1,MTOR,FSHB,FSHR,NR5A2,ABL1,NR5A1,FUT7,STXBP4,FYN,SLC41A1,GAB1,GABBR1,PLA2G4F,NPNT,DSTYK,PRDX5,ABTB2,PRKD2,CLIC4,GAP43,TIPARP,AOC1,NSMF,IPCEF1,APPL1,LRRC32,OR1F2P,PTPN22,STAP1,GATA3,FGF21,GCKR,HEYL,GCNT2,LATS2,OR10G2,OR7C2,AMFR,OR2H1,GFI1,CYFIP2,DNAI1,NSG1,FOXP1,CPNE7,GLB1,C5AR2,ARHGEF16,PDCD4,GLG1,KCNMB4,STK39,GLRB,GLUL,GNA11,GNA12,GNAI1,GNAI2,GNAO1,GNAQ,GNAS,GOT1,GOT2,GPC1,ANG,BCL9L,SLC39A5,GPR17,SLC13A5,TMEM145,GPR21,RTP5,NKIRAS2,NKIRAS1,RNF175,GPR35,FFAR2,GPX2,GPX5,GRB10,RAPGEF1,DCPS,GIT1,RGCC,HIPK2,GRIN1,GRIN2A,GRIN2B,NR3C1,PYCARD,CXCL2,GSN,CYP2S1,SLC25A24,CDIP1,STRN3,UBQLN1,NOP53,ACAA1,TBX21,HADH,HAS2,HCK,HCLS1,HDGF,NCKAP1L,HFE,ANXA5,KCNIP2,NRG1,EHD4,HHEX,HIVEP1,HK2,ACACA,ANXA11,HLA-DPA1,HMGB1,HMGCS2,HMOX1,HNF4A,HNRNPL,HOXA9,HOXA10,HPCA,HP,HPN,HRH1,HES1,BIRC2,HSD17B2,HSF1,HSPA2,APLP1,NDST1,HTR1B,HTR3A,APOA2,UBAC2,ICAM1,GPIHBP1,IRF8,ID3,SLC6A19,STING1,IDE,IFIT2,IFIT3,IFNG,IFNGR2,STRA8,IGF1,IGF1R,RBPMS2,IGFBP4,IGFBP5,HCN1,APP,CASTOR3P,TICAM2,IL1B,IL1RN,IL2RA,FASLG,IL2RB,IL5RA,IL6R,IL6ST,AQP1,IL10,IL11RA,IL12B,IL12RB2,IL13,IL16,IL18,INHBA,INHBB,CXCL10,INPPL1,INSRR,IRAK2,IRF1,AQP9,IRF7,ITGA5,ITGA9,ITGB1,ITGB2,ITGB3,ITPKB,JAK1,JAK3,JARID2,MIA3,KCNE1,NRROS,VWC2,KCNH2,SLC27A1,KCNMA1,KCNMB1,KCNQ1,MALAT1,KIF5C,ILDR2,GPR15LG,SCIMP,AFF3,OR56A5,OR10V1,OR7G2,LAMA3,OR6K3,LAMB2,OR13J1,LCAT,LCK,LEPR,LETM1,LGALS9,RHOH,LMNA,LMO2,LMX1A,IL17REL,LOXL1,LOXL2,LPO,LRP1,LRP5,LSP1,LTA,LTBP1,LTC4S,LTK,LY6H,LYN,MIR130A,MIR140,MIR143,MIR145,MIR195,MIR210,MIR27A,MIR30A,SMAD7,ARSB,MAP1B,MAPT,MARS1,MAT2A,MBP,MCM2,MEFV,MAP3K5,MET,SCGB2A1,MGAT3,MGST1,KMT2A,MMP19,MN1,MNAT1,MPL,MPO,ABCC1,RHEX,OR10J3,OR14J1,MIR339,MSRA,NUDT1,ZFHX3,MYLK,MYO1C,ATF3,NCK1,NDUFS2,NEDD9,ATP1A1,NFATC1,NFATC2,NFE2L2,NFKBIA,NFKBIL1,NGF,NOTCH1,ATP2A2,SLC11A2,NRCAM,YBX1,NTRK1,NUMA1,NR4A2,RNF165,PJVK,ATP4B,ATP5F1A,OPRL1,OPRM1,SLC22A18,OSM,OXT,P2RX1,P2RX3,P2RX7,P2RY2,P2RY6,P2RY11,FURIN,CHST11,PAK1,IL21R,PALM,PAM,REG3A,PRKN,TAS2R1,SHANK1,ZBTB7B,PCK2,SIDT2,SDF4,ZNF580,LEF1,CKLF,CLDN18,CRIM1,ZBTB7A,PDE2A,RTF2,PDE1B,IL23A,CYRIB,TRIM33,SRRT,ENPP1,NLK,SELENOT,CAB39,WWOX,SERPINF1,SYT17,TM7SF3,PER1,PFKP,SERPINB6,PIGR,PIK3CD,PIK3R1,PIK3R2,PIP4K2A,PITX3,PKD2,PLA2G1B,PLAU,PLAUR,PLCB2,BCL11A,PLEC,PLXNA1,PLXNB1,P2RY13,PMS2,ACP5,TLR9,ERRFI1,TREM2,TREM1,GNG2,SSH1,POR,TOLLIP,ROBO4,EGLN1,PPARD,PPARG,LEPROT,IL17RD,RNF111,TET2,BCAS3,WBP1L,SEMA4C,PARP16,PPP1CA,TESC,PID1,OXR1,CCDC186,AVP,AKIRIN2,LRRC8D,PPP2R1A,RIF1,SLC47A1,NUDT15,FBXW7,IMPACT,TRPV6,FERMT1,PRKAA1,ZDHHC7,CHD7,RAB20,RNF126,NPLOC4,UGGT2,PRKCA,PRKCB,PRKCD,TRERF1,PRKCE,PKN1,PRKCZ,PRKDC,LANCL2,APOM,MAPK13,MAP2K5,MAP2K6,PRLR,PRNP,IL36G,LGMN,HTRA1,AZU1,DIABLO,TWNK,B2M,SLAMF8,DPYSL5,PMEPA1,DUSP22,RGMA,ACKR3,AGTRAP,SMURF1,CORO1B,ZMIZ1,SELENON,PTGDS,PTGER2,RCN3,PTGER4,AICDA,PTGIS,MIR493,PLEKHG5,DSCAML1,RPTOR,PTK6,WDR35,PTK7,SEMA6A,HCN3,CPNE5,PTPRA,PTPRC,PTPRE,PTPRJ,PTPRN2,NECTIN1,CXCL16,PYCR1,CREBZF,OVOL2,RRAGD,IL22RA1,RALB,RANGAP1,RAP1GAP,RAP1GDS1,RARA,RARB,RARG,ARID4A,SIGIRR,HRH4,TRPV4,CCND1,BCL2,REN,UPF1,BCL2L1,RFC3,BCL2L2,RGS4,RGS7,RNASE3,RORA,RORC,BCR,RPL15,RPL24,RPS6KA2,RXRA,RYR1,RYR3,SORT1,S100A8,S100A9,S100A12,SAFB,BGLAP,SCN1B,SCN2B,SCN9A,SCNN1A,CCL19,CCL21,CXCL5,CX3CL1,ELMO2,GPSM3,PRDM16,SELPLG,NOD2,ABCG4,SELENOP,MAP2K4,MMS19,ROBO3,MLST8,ABCG5,ABCG8,CXCR5,SRSF5,TRA2B,SFTPD,DRGX,SGK1,FAM83G,SHC1,NUCKS1,SMYD3,GAREM1,CREB3L2,BMI1,ST6GAL1,P2RY12,FNDC4,ISL2,NIBAN2,BCL11B,SIPA1,SKI,SKIL,SLAMF1,SLC1A2,SLC1A3,WNK1,SLC2A1,SLC2A5,SLC5A5,CASTOR1,BMP6,SLC8A1,SLC9A1,SLC10A1,SLC11A1,SLC15A2,SLC34A1,BMPR1A,SMARCA4,SMO,SNCA,BNIP3,SOD3,SORL1,SP1,SPI1,SPINT1,SPN,SPP1,BPHL,SRC,SRI,SREBF1,SSTR3,ZFP36L1,STAT1,STAT3,STAT4,STAT5A,STAT5B,STAT6,STIM1,BSG,SULT2A1,SYK,TAP2,TBXA2R,TBXAS1,HNF1B,TCF7,TCF7L2,TERT,TFAP2B,TGFA,TGFBR1,TGFBR2,TGFBR3,THBS4,THRA,THRB,TIE1,TIMP2,TLR4,NR2E1,TNF,TNFAIP6,TNFRSF1B,TNNT2,TP73,TPBG,TPM1,TRAF1,TRAF3,TRAF5,TRAF6,TRIO,TRPM2,TSHR,TTN,C5AR1,TNFSF4,CCR2,TXK,TXNRD1,TYK2,UBE2L3,UBE3A,UCP2,UCP3,VASP,VAV2,VDR,EZR,TRPV1,VRK2,VTN,WFS1,WNT5A,WT1,XBP1,XRCC5,LDLRAD4,YWHAG,CA6,CACNA1A,CACNA1B,ZNF236,ZYX,PXDN,PAX8,IL1R2,CARD14,MMP28,FBXL15,OR2H2,OR51G1,CALCA,ADIPOR2,TMEM53,LIN28A,FZD3,RIN3,PRR5L,TNIP3,SEMA6D,CALM1,HSD3B7,ITPKC,EFHD1,NCOA4,TET1,CPEB4,CSRP3,CALM3,TAS1R1,KMT2D,ACTN4,WNT5B,SLC2A10,CALR,GPR68,SLC7A5,CAMK2A,DCSTAMP,HM13,LBH,OR2B2,CAMK2D,ADAMTS12,SPRY4,CAMP,NRIP1,CANX,CAPN2,CAPN3,ARID1A,AXIN1,PLVAP,CASP4,OR1E2,CASP6,OR1G1,PIP5K1A,SLC4A11,ADGRV1,DTNBP1,CASP8,BCAR3,PPP1R1B,ARID5B,NLRC5,CHD6,LRRC8C,LTBP4,SYT3,SLC25A33,STK24,ZBED3,HVCN1,RASAL1,NCK2,CASQ2,MAP1LC3A,CASR,TEAD2,IL1F10,MGARP,ADTRP,AIFM2,ADO,TMTC4,AJUBA,DGKD,CYP4F2,TSLP,PRKRA,STK16,RUNX2,KLF7,STC2,TP63,AOC3,RUNX3,SOCS1,HYAL2,ABCC3,MBTPS1,RNMT,ADAM23,CBS,TNFRSF18,TRIM24,SAP30,CES2,NRP1,CFLAR,ALDH1A2,NR1I2,SYNJ1,VNN1,CACNA1H,CACNA1G,BCL10,FOXH1,MBD2,CCND3,AQP10,LHX4,ACVR1,SYT8,UCN2,BRSK2,UNC5A,OTULIN,CCRL2,SEMA5A,ZNF622,MCU,TRIM41,USP10,MTMR4,ATP6V0D1,DERL3,PDCD5,BOC,ARHGEF2,CD4,RCSD1,CD6,RPS6KA5,MAPKAPK2,GPR37L1,ACVR2B,CD83,NREP,TRIP4,LONP1,KL,SLC9A3R1,ZFYVE9,SLC22A8,TGFBRAP1,RECQL5,LY86,HOMER2,RASAL2,CD34,ATG5,CD36,LITAF,CD38,VPS4B,BAG3,H6PD,NR1D1,GDF3,CD40,PRDX6,AKAP12,CD44,NCOR2,FEZ2,FEZ1,ZNF592,PPM1F,CD58,CD63,CD68,EDEM1,HERPUD1,SEMA3E,DOCK4,HDAC9,CD81,RIPOR2,HDAC4,CDA,SPOCK2,KEAP1,ZEB2,TOMM70,TBC1D4,USP15,SLC23A1,CDC42,CDH1	FALSE
Monocyte	GO:0045616	biological process	regulation of keratinocyte differentiation	39	18	0.004	0.161	TRIM16,REG3G,CD109,ALOX15B,HOXA7,NOTCH1,NUMA1,REG3A,ERRFI1,PRKCH,OVOL2,PLAAT4,ZFP36L1,VDR,SGPP1,TP63,KRT36,MACROH2A1	FALSE
Monocyte	GO:0002524	biological process	hypersensitivity	9	7	0.004	0.161	CCR7,EXT1,FUT7,GATA3,HLA-E,C3,ZP3	FALSE
Monocyte	GO:0032869	biological process	cellular response to insulin stimulus	200	76	0.004	0.161	HDAC5,BAIAP2,NCOA2,SORBS1,SH2B2,RAB10,OSBPL8,SOGA1,AKT2,FBP1,FER,WDTC1,LPIN1,CYFIP1,SLC39A14,FUT7,STXBP4,GAB1,APPL1,DNAI1,GNAI2,GOT1,GPR21,GRB10,HMGCS2,IDE,IGF1R,IL1B,INHBB,INSRR,SLC27A1,MIR195,MYO1C,NCK1,ZBTB7B,PCK2,ENPP1,PIK3R1,PIK3R2,PIP4K2A,PLA2G1B,ERRFI1,PPARG,PID1,PRKAA1,ZDHHC7,PRKCB,PRKCD,PRKCZ,PRKDC,PTPRA,PTPRE,BGLAP,SRSF5,SHC1,NUCKS1,SLC9A1,SORL1,SP1,SRC,SREBF1,ZFP36L1,STAT1,UCP2,XBP1,YWHAG,CSRP3,BCAR3,SLC25A33,SOCS1,CFLAR,CCND3,LONP1,KL,ZNF592,HDAC9,TBC1D4	FALSE
Monocyte	GO:0050886	biological process	endocrine process	88	36	0.004	0.161	CORIN,KDM5B,CPA3,CRH,CRHR1,CRY2,CTSG,CTSZ,CYP11B2,CYP19A1,DAB2,ACE,AGTR1,ECE1,EDNRB,ENPEP,F2RL1,GATA3,IL1B,AQP1,INHBA,INHBB,KCNQ1,KRAS,RAB8B,SERPINF2,PPARG,TRPV6,REN,RPS6KA2,NIBAN2,BMP6,SPP1,TBX3,RAB11FIP1,RAB11FIP3	FALSE
Monocyte	GO:0002444	biological process	myeloid leukocyte mediated immunity	99	37	0.004	0.163	RASGRP1,CLNK,ADORA2B,TICAM1,CTSG,ACE,ELANE,F2RL1,FER,FES,FGR,STAP1,LAT,HLA-E,HMOX1,IL13,ITGAM,ITGB2,LGALS9,LYN,PIK3CD,PLA2G1B,TREM1,AZU1,PTGDS,BCR,BLK,SPI1,STXBP2,SYK,C3,CCR2,PRAM1,VAMP8,CD84,GAB2,WDR1	FALSE
Monocyte	GO:0002408	biological process	myeloid dendritic cell chemotaxis	5	4	0.004	0.164	CCR7,CCL19,CCL21,SPI1	FALSE
Monocyte	GO:0051493	biological process	regulation of cytoskeleton organization	508	177	0.004	0.164	CDH5,PATJ,CDKN1B,CORO2B,DLC1,CDC42EP2,BAIAP2,TACC3,GAS2L1,AVIL,IQGAP2,WASF3,FERMT2,CNTRL,CDC42EP1,CORO1A,RASSF1,AKAP13,SYNPO,ARAP1,ADD1,CLTC,TTC8,CCR7,DNAI3,IQGAP3,MYO3B,CARMIL2,CTNNA2,CYLD,SYNPO2,DLG1,DYNC1H1,LPAR1,EFNA5,ANKRD23,CTTN,DMTN,EPHA1,F2RL1,PTK2B,FER,FES,RHOBTB3,PPM1E,MAPRE3,LIMCH1,SWAP70,MYCBP2,PHLDB1,CYFIP1,WASHC4,CLASP1,ARHGEF18,DAAM2,CDC42EP4,CD2AP,NUP62,GAS2L2,MTOR,ABL1,LMOD1,SPEF1,CLIC4,TRAF3IP1,STAP1,CYFIP2,BIN1,GNAI1,SIGLEC15,GIT1,RGCC,DBNL,PYCARD,FHOD1,GSN,TMOD2,RHOD,HCK,HCLS1,NCKAP1L,CENATAC,ITGB3,LIMK1,RHOH,LRP1,MAP1A,MAP1B,MAPT,MET,NCK1,NEB,NEDD9,NUMA1,P2RX7,PAK1,PAM,PRKN,SHANK1,CHMP1A,ABI3,EVL,CYRIB,PFN2,PIK3R1,PIK3R2,SERPINF2,PLXNB1,SSH1,RHOF,BCAS3,SSH3,ARHGAP17,ARHGEF10L,KIRREL1,TRIM36,CARMIL1,PRKAA1,PRKCD,PRKCE,CENPJ,CORO1B,PTGER4,CRACD,SPTBN4,TRPV4,TRIM27,RGS4,S100A8,S100A9,ATXN7,BICD1,CCL21,CX3CL1,MLST8,C15orf62,SLC9A1,SNCA,SPTB,SPTBN1,SPTBN2,SVIL,TBCD,TGFBR1,TPM1,TRPM2,VASP,FSD1,SYNPO2L,ATAT1,CYRIA,CAPG,CAPN2,NCK2,PSRC1,CGNL1,PPFIA1,SYDE1,DIXDC1,NRP1,ARHGEF7,CCNF,BMERB1,SEMA5A,ESAM,MYADM,ARHGEF2,CAPZA3,ARHGAP18,VPS4B,CELSR1,ARHGEF10,PPM1F,PDE4DIP,SEMA3E,MTSS1,RHOBTB1,WDR1,CDC42	FALSE
Monocyte	GO:1990266	biological process	neutrophil migration	119	40	0.004	0.164	JAML,CCR7,CSF3R,PIKFYVE,FCER1G,PIP5K1C,DAPK2,FUT4,FUT7,MCOLN2,C5AR2,CXCL2,NCKAP1L,IL1B,CXCL10,ITGA9,ITGB2,RHOH,CKLF,IL23A,PIK3CD,PLA2G1B,TREM1,PRTN3,SLAMF8,S100A8,S100A9,S100A12,CCL19,CCL21,CXCL5,CX3CL1,NOD2,BSG,SYK,THBS4,TNFAIP6,C5AR1,MCU,RIPOR2,WDR1	FALSE
Monocyte	GO:0007167	biological process	enzyme-linked receptor protein signaling pathway	955	325	0.004	0.165	CDH3,SH2B3,CDH5,PTPRU,TNK2,FSTL3,STUB1,CDKN1C,CDKN2B,BAIAP2,SORBS1,SH2B2,TXNIP,RGS14,NRG3,SPINT3,POLR1G,FERMT2,RBPMS,PTP4A3,OSBPL8,CLNK,ABTB3,WFIKKN2,COL4A1,COL4A2,ZFAND2B,TRIM71,IL31RA,CD109,CREBBP,SOGA1,CSF1,CSHL1,CSNK2B,CSPG4,CCBE1,PPM1L,KLB,DAB2IP,DAB2,BMPER,DMRT1,DOK1,EFNA5,EFNB2,EGF,MEGF8,EGFR,EGR1,DAND5,SPRED2,FLCN,ENG,EPHA1,EPHB1,EPHB2,EPHB3,EPHB4,EPHB6,ERBB2,ERBB3,AKT2,EXT1,F3,PTK2B,FBN1,SCUBE3,FER,FES,FGF6,FGF7,FGF12,FGFR1,FGFR3,FGR,LMTK2,PEG10,ZNF423,FSTL4,SPART,ZC3H3,CYFIP1,FLT1,FLT3,FLT4,ANKS1A,FOLR1,SLC39A14,CBLC,NUP62,FLRT2,ALK,FSHB,ABL1,FUT7,STXBP4,FYN,GAB1,EPGN,NPNT,SHC2,DSTYK,PRKD2,TIPARP,SIPA1L1,GIGYF2,APPL1,LRRC32,STAP1,GATA3,FGF21,GCNT2,LATS2,CYFIP2,DNAI1,RNF115,PDCD4,GLG1,GNAI2,GPC1,BCL9L,SLC39A5,GPR21,GRB7,GRB10,RAPGEF1,GIT1,HIPK2,BLNK,HCK,HFE,NRG1,HHEX,HIVEP1,HNF4A,HES1,NDST1,IDE,IGF1,IGF1R,RBPMS2,IGFBP4,IGFBP5,IGFBP6,IL1B,FASLG,IL6ST,IL12B,INHBA,INHBB,INPPL1,INSRR,ITGA5,ITGB3,JAK1,JAK3,NRROS,VWC2,LCK,LIF,SAMD12,LRP1,LTBP1,LTK,LYN,MIR140,MIR195,MIR29C,MIR30A,SMAD7,MET,MYO1C,MYO1E,NCK1,NEDD9,NGF,NOTCH1,NTRK1,ROR2,NUMA1,RNF165,FURIN,CHST11,PAK1,ZBTB7B,LEF1,CRIM1,ZBTB7A,PDE6H,TRIM33,ENPP1,NLK,PIGR,PIK3CD,PIK3R1,PIK3R2,PIP4K2A,PLAUR,ERRFI1,PPARG,LEPROT,IL17RD,RNF111,AHI1,PID1,FBXW7,FERMT1,PRKAA1,RNF126,DOK4,PRKCB,PRKCD,PRKCZ,PRLR,LGMN,HTRA1,PMEPA1,DUSP22,RGMA,RTN4,SMURF1,ZMIZ1,PTK6,SEMA6A,ZFYVE28,PTPN3,PTPRA,PTPRE,PTPRF,PTPRG,PTPRJ,OVOL2,RALB,ARID4A,SORT1,PRDM16,BLK,FAM83G,GIGYF1,SHC1,CSRNP1,NUCKS1,GAREM1,NIBAN2,SKI,SKIL,SLA,BMP6,BMPR1A,SNCA,SORL1,SPI1,SPTBN1,SRC,SREBF1,SRMS,STAT3,STAT5A,STAT5B,STAT6,SYK,TFAP2B,TGFA,TGFBR1,TGFBR2,TGFBR3,TIAM1,TIE1,TNFAIP6,TRIO,TYK2,VAV2,VTN,WNT5A,LDLRAD4,ZAP70,ZYX,DDR1,RAB7A,FBXL15,SH3TC2,TMEM53,RHBDF2,DOK3,TET1,CSRP3,SLC2A10,ADAMTS12,SPRY4,AXIN1,BCAR3,ARID5B,LTBP4,VPS25,NCK2,ATOH8,UBASH3B,DGKD,RUNX2,SOCS1,SAP30,NRP1,ARHGEF7,SGPL1,FOXH1,CCND3,MVB12B,ACVR1,MPZL1,IFT20,MTMR4,CD3E,CD4,CD7,CD8B,MAPKAPK2,SHKBP1,ACVR2B,NREP,LONP1,KL,SLC9A3R1,ZFYVE9,TGFBRAP1,GDF3,ZNF592,CD63,MTSS1,ZEB2,GAB2,USP15	FALSE
Monocyte	GO:0045088	biological process	regulation of innate immune response	218	71	0.004	0.165	MICA,NR1H3,RASGRP1,CD96,IRAK3,DUSP10,TREX1,SLAMF6,CLNK,SH2D1B,SLC15A4,CREBBP,PIK3R6,NLRC3,FCN1,FCN2,FGR,KLRK1,CADM1,FYN,APPL1,PTPN22,FFAR2,PYCARD,HCK,HLA-E,HLA-F,HMGB1,BIRC2,STING1,IL12B,IRF1,IRF7,KLRD1,LAG3,LAMP1,LGALS9,LYN,NFE2L2,PAK1,TLR9,TREM2,PPARG,SUSD4,AKIRIN2,PRKDC,CRTAM,SLAMF8,NLRC4,NOD2,SPI1,SRC,STAT5B,SYK,TLR4,SERPING1,TRAF6,TXK,WNT5A,XRCC5,COLEC11,CASP6,CASP8,NLRC5,FCN3,SOCS1,TRIM41,CD1D,NCR1,ATG5,TOMM70,USP15	FALSE
Monocyte	GO:0019730	biological process	antimicrobial humoral response	103	31	0.004	0.167	WFDC2,GNLY,REG3G,ROMO1,WFDC10A,WFDC5,CTSG,ELANE,WFDC9,ANG,CXCL2,HLA-E,CXCL10,LGALS4,LYZ,REG3A,PI3,PLA2G1B,PRTN3,AZU1,BCL3,RNASE3,RNASE6,S100A9,S100A12,CXCL5,NOD2,SFTPD,SLC11A1,COLEC11,CAMP,RNASE7,PGLYRP1	FALSE
Monocyte	GO:0002861	biological process	regulation of inflammatory response to antigenic stimulus	42	20	0.005	0.17	CCR7,FGR,FUT7,FYN,GPR17,HCK,HLA-E,IL10,IL12B,LTA,LYN,FURIN,TREM2,NOD2,SRC,SYK,TNF,C3,ZP3,RHBDF2,CD81	FALSE
Monocyte	GO:0010941	biological process	regulation of cell death	1565	480	0.005	0.171	BCL2L10,BCL2L11,CDH5,DNAJB6,TRIM13,CDKN1A,CDKN1B,MAEA,LANCL1,TLR6,NOD1,DLC1,RACK1,CREB3,SEMA4D,MYBBP1A,ATG7,UBD,TXNIP,CTSC,PPARGC1A,RNPS1,FERMT2,RIPK3,FAF1,CORO1A,TEX261,CHRNA7,CLNK,AGAP2,RFFL,PRAP1,CLU,LRRK2,CCR7,TNFAIP8L1,HSPB6,CD200R1,IL31RA,ADORA2A,PACRG,NACC2,CRYBA1,CSF1,CSF2,TMC8,CTSZ,DAB2IP,CYLD,DAB2,DAXX,DEDD2,ACE,PTCRA,NQO1,DNMT3A,E2F1,E2F3,LPAR1,EDNRB,EFNB2,EGFR,EGR1,ANO6,EIF4G1,AIF1,FLCN,CTTN,ENO2,EPHB1,ERBB3,ERCC3,AKT2,ESR1,MECOM,PTK2B,ALDH1A3,FCER2,FGFR1,FHL2,IKZF3,NLRP1,CARD8,TRIM35,FOXO3,CDK19,AKR1B1,PLXND1,FLT3,PHLPP1,FLT4,ATP13A2,ZFPM2,RYBP,SCRIB,CLCF1,DDAH2,DAPK2,NUP62,MTCH2,ALK,FXN,MTOR,ABL1,FYN,ALX3,DSTYK,SPDEF,PRDX5,PRKD2,SPEF1,ZNF385A,NSMF,EPC2,NOC2L,GATA3,FGF21,GBE1,LATS2,B4GALT1,FOXP1,BBC3,DKKL1,PDCD4,BIN1,GNAI2,GRK5,DCPS,RGCC,HIPK2,GRIN2A,GRIN2B,GRINA,NR3C1,PYCARD,GRM4,GSN,IL19,SLC25A24,UBQLN1,NOP53,GZMA,HCK,HCLS1,HDGF,NCKAP1L,ANXA5,HLA-F,HMGB1,HMOX1,HOXA5,APBB1,HP,HPN,BIRC2,HSF1,ICAM1,ID3,NRBP2,IFIT2,IFIT3,IFNG,IGF1,IGF1R,RILPL1,IL1B,FASLG,IL2RB,IL6ST,AQP1,IL10,IL12B,IL13,INHBA,INHBB,CXCL10,INPP5A,INPP5D,IRF7,ITGA5,ITGAM,ITGB1,ITGB2,ITGB3,ITPKB,JAK3,KCNMA1,ARF4,KRAS,LCK,LGALS1,LGALS2,LGALS9,MYO18A,ASIC2,LMNA,LRP1,LRP5,LRPAP1,LTA,LTBR,LTK,LYN,MIR140,MIR145,MIR181C,MIR195,MIR200B,MIR210,MIR29C,MAG,MAPT,MAP3K5,MET,MITF,MAP3K11,MNAT1,MNT,MPO,ATF3,CEACAM6,NCK1,NF1,NFE2L2,NGF,NOTCH1,ATP2A2,NTRK1,NR4A2,P2RX7,PA2G4,CHST11,PRKN,LEF1,CHMP1A,PDCD1,TNFRSF12A,ZBTB7A,STYXL1,WWOX,SERPINF1,TM7SF3,MAP3K20,PIK3CD,PIK3R1,PITX3,PLA2G1B,PLAUR,TREM2,RETREG1,POR,ADAMTSL4,EGLN1,PPARD,PPARG,AHI1,PARP16,SLC35F6,PPP1CA,OXR1,IFT57,AVP,PPP1R10,SHQ1,FAIM,PPP2R1A,PTPA,FBXW7,ACER3,IMPACT,PPT1,PARL,PRF1,PRR5,PRKAA1,AMBRA1,LIMS2,PRKCA,PCID2,PRKCD,PRKCH,PRKCZ,PRKDC,MYDGF,MAP2K5,MAP2K6,PRLR,PRNP,PROC,LGMN,HTRA1,AZU1,DIABLO,PSEN2,TRIM39,LGALS14,PRDM11,ACKR3,PSMC5,AVEN,RTN4,SLC39A10,PTGIS,MIR485,EP400,CHD8,PTPRC,PTPRZ1,PYCR1,NLRC4,RGL2,RAPSN,RARA,RARB,RARG,CCND1,BCL2,BCL2L1,BCL2L2,BCL3,SAV1,RPS6KA1,RPS6KA2,S100A8,S100A9,CCL19,CCL21,CX3CL1,BIK,BLK,TMBIM1,NOD2,MAP2K4,SET,MLST8,HS1BP3,SGK1,SHC1,SIAH2,BMI1,ST6GAL1,ST3GAL1,MARCHF7,NIBAN2,BCL11B,SKIL,UBE2Z,SLC6A6,SLC9A1,SMO,SNCA,BNIP3,SORL1,SRC,SRPK2,ZFP36L1,STAT1,STAT5B,STK4,SYK,TBX3,HNF1B,TCF7L2,BTG1,TERT,TFAP2B,TGFA,TGFBR1,THRA,TLR4,NR2E1,TNF,TNFRSF1B,TP53BP2,TP73,TPT1,TRAF1,TRAF3,TRAF5,TRAF6,TRPM2,UCP2,VDR,TRPV1,WFS1,WNT5A,WT1,XBP1,ZBTB16,MAP3K12,PAX8,TMEM109,CARD14,PLEKHF1,THOC6,BCL2L14,ARHGAP10,VTCN1,FZD3,CSRNP3,RNF34,CPEB4,DNAJC5,ACTN4,CALR,ANP32A,SLC7A5,CAMK2A,ANKRD13C,ANP32E,ITM2C,CAMK2D,CAPN2,CAPN3,TRRAP,PICALM,CAST,CASP2,RASSF5,CASP4,ARMC10,CASP6,STK40,EMILIN2,DTNBP1,CASP8,TRAF7,BTBD10,NCK2,TEAD2,KDM2B,AIFM2,CBX4,TSLP,MADD,PRKRA,RUVBL1,TP63,HYAL2,ACTN1,CRADD,CBS,TNFRSF6B,TNFRSF18,TRIM24,NRP1,SYNGAP1,CFLAR,CCN4,HDAC3,TSC22D1,ALDH1A2,ARHGEF7,VNN1,SQSTM1,ACTN3,BCL10,RAB29,CCND2,LHX4,ACVR1,SEMA5A,BMF,ZNF622,PDCD5,CD3E,CD3G,ARHGEF2,DEDD,DLG5,PNMA1,STK17A,GPR37L1,SLC9A3R1,CD27,ORMDL3,TNFRSF8,MAP4K4,CD34,ATG5,CD36,CD38,VPS4B,BAG3,BABAM2,CD40,AKAP12,CD44,TRAF4,KDM4A,HERPUD1,SEMA3E,TOMM70,KIF14	FALSE
Monocyte	GO:0043409	biological process	negative regulation of MAPK cascade	169	63	0.005	0.171	SH2B3,TNIP1,RGS14,IRAK3,DUSP10,SIRPA,CRYBA1,CSK,PAQR3,DAB2IP,CYLD,DAB2,DLG1,DUSP1,DUSP2,DUSP4,DUSP5,SPRED2,FLCN,EPHB2,MECOM,F2RL1,FBLN1,CBLC,NUP62,ABL1,AMBP,PTPN22,PDCD4,PRMT1,IGF1R,IL1B,TBC1D10C,LIF,KLHL31,LYN,ATF3,NF1,P2RX7,PRKN,DUSP13,TAOK3,PER1,PIK3R2,TLR9,ERRFI1,TREM2,PPARG,LAX1,PPP2R1A,PRKCD,NDRG2,SEMA6A,PTPRC,PTPRJ,PRDM15,SORL1,TLR4,EZR,SPRY4,HYAL2,HDAC3,MARVELD3,STYXL2,SLC9A3R1	FALSE
Monocyte	GO:0061572	biological process	actin filament bundle organization	157	67	0.005	0.172	CORO2B,DLC1,BAIAP2,SORBS1,FERMT2,SYNPO,ARAP1,ADD1,TTC8,SHROOM1,RFLNA,SYNPO2,LPAR1,AIF1,DMTN,EPHA1,PTK2B,FAM171A1,PHACTR1,PPM1E,LIMCH1,SWAP70,CLASP1,ARHGEF18,MTOR,ABL1,RGCC,FHOD1,RHOD,ESPNL,LIMK1,ARRB1,MET,NEDD9,PAK1,PRKN,SHANK1,EVL,PFN2,PIK3R1,PIK3R2,SERPINF2,ARHGEF10L,CARMIL1,SPIRE1,CORO1B,PTGER4,SHTN1,CX3CL1,SLC9A1,SRC,TGFBR1,TNFAIP1,TPM1,EZR,ZYX,SYNPO2L,AIF1L,SPIRE2,CGNL1,PPFIA1,FHDC1,ACTN1,NRP1,ARHGEF10,PPM1F,MTSS1,CDC42	FALSE
Monocyte	GO:0034756	biological process	regulation of iron ion transport	7	5	0.005	0.173	ISCU,HFE,IFNG,MIR210,B2M	FALSE
Monocyte	GO:0150078	biological process	positive regulation of neuroinflammatory response	17	9	0.005	0.174	CTSC,LRRK2,STAP1,TAFA3,IL1B,IL18,MIR206,TREM2,TNF	FALSE
Monocyte	GO:0007266	biological process	Rho protein signal transduction	130	53	0.005	0.174	FLOT1,DLC1,CDC42EP2,GNA13,RALBP1,CDC42EP1,AKAP13,ARHGEF25,ABRA,PRAG1,AGTR1,LPAR1,FLCN,F2RL1,F2RL2,MCF2L,ARHGEF18,CDC42EP4,ABL1,GNA12,GPR4,GPR17,GPR35,RHOD,ITGB1,LIMK1,ARRB1,MET,MYO9B,ARHGEF3,RASIP1,RHOJ,PLEKHG5,SHTN1,RASGRF1,BCR,C15orf62,ARAP3,PHACTR4,TNFAIP1,RIPOR1,EPS8L3,SYNPO2L,CTNNAL1,NRP1,F2RL3,STARD13,ARHGEF2,ADGRG1,GPR55,CELSR1,ARHGEF10,RIPOR2,CDC42	FALSE
Monocyte	GO:0034116	biological process	positive regulation of heterotypic cell-cell adhesion	15	10	0.005	0.174	FLOT1,GCNT2,IL1B,IL10,LCK,CEACAM6,THY1,TNF,SKAP1,CD44	FALSE
Monocyte	GO:0007597	biological process	blood coagulation, intrinsic pathway	7	5	0.005	0.175	F12,GP1BA,GP5,GP9,SERPINC1	FALSE
Monocyte	GO:0001865	biological process	NK T cell differentiation	10	8	0.005	0.177	ITK,ZBTB7B,PRDM1,TGFBR2,ZBTB16,AP3B1,AP3D1,TOX	FALSE
Monocyte	GO:0071608	biological process	macrophage inflammatory protein-1 alpha production	6	5	0.005	0.18	SIRPA,MCOLN2,MEFV,TREM2,TRPV4	FALSE
Monocyte	GO:0071640	biological process	regulation of macrophage inflammatory protein 1 alpha production	6	5	0.005	0.18	SIRPA,MCOLN2,MEFV,TREM2,TRPV4	FALSE
Monocyte	GO:0002361	biological process	CD4-positive, CD25-positive, alpha-beta regulatory T cell differentiation	8	6	0.005	0.181	FUT7,HLA-DRA,IFNG,LGALS9,KLHL25,TOX	FALSE
Monocyte	GO:1905936	biological process	regulation of germ cell proliferation	6	5	0.005	0.181	PTGDR2,FANCA,HPGDS,PTGDS,SRC	FALSE
Monocyte	GO:0097553	biological process	calcium ion transmembrane import into cytosol	175	69	0.005	0.182	MIR208B,CHERP,CORO1A,SLC24A4,CCR7,JSRP1,PTK2B,TPCN2,RASA3,ABL1,FYN,MCOLN2,GP1BA,GP5,GP9,GRIN1,GRIN2A,GRIN2B,FASLG,IL13,CXCL10,ITGB3,ITPR1,LCK,LETM1,LYN,TRPM1,P2RX1,P2RX3,P2RX7,P2RY6,PDE4D,PKD2,PLA2G1B,TRPV6,CHD7,PRKCE,PRNP,JPH1,SELENON,CEMIP,JPH3,PTPRC,TRPV4,BCL2,RYR1,RYR3,CCL19,CCL21,CX3CL1,SLC8A1,SNCA,SRI,THY1,TRPM2,TRPV1,CACNA1A,CACNA1B,CACNA1C,CACNA1D,CALM1,CALM3,CAMK2D,CAPN3,CASQ2,JPH4,UBASH3B,F2RL3,SLC24A1,ATG5,AKAP5	FALSE
Monocyte	GO:0036037	biological process	CD8-positive, alpha-beta T cell activation	26	14	0.005	0.182	PTPN22,NCKAP1L,HFE,HLA-E,IRF1,CLEC4A,ZBTB7B,CRTAM,WDFY4,BCL2,VSIR,RUNX1,RUNX3,SOCS1,TOX	FALSE
Monocyte	GO:0002830	biological process	positive regulation of type 2 immune response	16	10	0.005	0.185	NLRP3,DENND1B,GATA3,IL18,PRKCZ,RARA,NOD2,TNFSF4,RSAD2,CD81	FALSE
Monocyte	GO:0070372	biological process	regulation of ERK1 and ERK2 cascade	297	102	0.005	0.185	RASGRP1,TNIP1,NOD1,RGS14,FERMT2,CHI3L1,DUSP10,CHRNA7,CCR1,CCR7,SIRPA,CRYBA1,CSK,GPBAR1,NEK10,DAB2IP,DAB2,BMPER,DLG1,DUSP4,EGFR,SPRED2,FLCN,EPHB1,EPHB2,ERBB2,F2RL1,PTK2B,FBLN1,MTURN,FGFR3,FLT4,FSHR,ABL1,NPNT,DSTYK,PRKD2,PTPN22,FGF21,GCNT2,C5AR2,GNAI2,PYCARD,NRG1,HMGB1,ICAM1,IGF1,APP,IL1B,INHBA,ITGB3,TBC1D10C,SCIMP,LGALS9,LIF,LYN,MIR145,MIR27A,ARRB1,ATF3,NOTCH1,NTRK1,OPRM1,P2RY6,SERPINF2,TLR9,ERRFI1,TREM2,FBXW7,PRKCA,PRKCZ,ACKR3,NDRG2,SEMA6A,PTPRC,TRPV4,RRAS,CCL19,CCL21,CX3CL1,NOD2,SHC1,GAREM1,SLAMF1,SRC,DENND2B,SYK,TLR4,TNF,TPBG,C5AR1,EZR,MAP3K12,SPRY4,TRAF7,CASR,MARCO,NRP1,CFLAR,CD4,GPR55,SLC9A3R1,CD36,AKAP12,CD44	FALSE
Monocyte	GO:0035744	biological process	T-helper 1 cell cytokine production	7	5	0.005	0.185	ARID5A,TBX21,IL1B,IL18,SLAMF1	FALSE
Monocyte	GO:0043470	biological process	regulation of carbohydrate catabolic process	55	25	0.005	0.185	SLC2A6,TREX1,FLCN,FBP1,MTOR,GIT1,IFNG,IGF1,APP,MIR210,P2RX7,ZBTB7A,PRKAG2,PPP1CA,PRKAA1,PRKAG1,RPTOR,MLST8,SLC4A1,STAT3,PPP1R3B,CBFA2T3,SLC4A4,ACTN3,SCARB2,HDAC4	FALSE
Monocyte	GO:1904438	biological process	regulation of iron ion import across plasma membrane	3	3	0.005	0.185	ISCU,IFNG,MIR210	FALSE
Monocyte	GO:2000554	biological process	regulation of T-helper 1 cell cytokine production	7	5	0.005	0.185	ARID5A,TBX21,IL1B,IL18,SLAMF1	FALSE
Monocyte	GO:2000556	biological process	positive regulation of T-helper 1 cell cytokine production	7	5	0.005	0.185	ARID5A,TBX21,IL1B,IL18,SLAMF1	FALSE
Monocyte	GO:0031272	biological process	regulation of pseudopodium assembly	12	8	0.005	0.186	CDC42EP2,CDC42EP1,CCR7,F2RL1,CDC42EP4,CCL21,C15orf62,CDC42	FALSE
Monocyte	GO:0031274	biological process	positive regulation of pseudopodium assembly	12	8	0.005	0.186	CDC42EP2,CDC42EP1,CCR7,F2RL1,CDC42EP4,CCL21,C15orf62,CDC42	FALSE
Monocyte	GO:0070588	biological process	calcium ion transmembrane transport	328	118	0.005	0.187	MIR208B,MICU1,CACNG3,CHERP,GNB5,CORO1A,CHRNA7,SLC25A25,SLC24A4,CCR7,JSRP1,CRHR1,PKD1L1,EDNRB,ANO6,PTK2B,TPCN2,MICU2,RASA3,NCS1,PANX1,ABL1,FYN,CALHM1,CBARP,MCOLN2,BIN1,GP1BA,GP5,GP9,GPR35,GRIN1,GRIN2A,GRIN2B,SEC61A1,UBQLN1,ANXA2,HPCA,HSPA2,FASLG,IL13,CXCL10,ITGB3,ITPR1,KCNE1,STIMATE,LCK,LETM1,LYN,TRPM1,ATP2A1,ATP2A2,ATP2A3,ATP2B2,OPRL1,OPRM1,P2RX1,P2RX3,P2RX7,P2RY6,PDE4D,PKD2,PLA2G1B,TLR9,TMCO1,MCUB,TRPV6,CHD7,PRKCE,PRNP,PSEN2,JPH1,CABP4,TRPC7,SELENON,CEMIP,JPH3,CACHD1,PTPRC,TRPV4,BCL2,RYR1,RYR3,CCL19,CCL21,CX3CL1,THADA,SLC8A1,SLC9A1,SNCA,SRI,STIM1,THY1,TRPM2,TRPV1,CACNA1A,CACNA1B,CACNA1C,CACNA1D,CACNB2,AHNAK,CALM1,CALM3,CAMK2D,CAPN3,ANXA9,CASQ2,JPH4,UBASH3B,CACNA1I,CACNA1H,CACNA1G,F2RL3,MCU,SESTD1,SLC24A1,CACNA2D4,ATG5,AKAP5,NOS1AP,ATP2C2	FALSE
Monocyte	GO:0043506	biological process	regulation of JUN kinase activity	60	28	0.005	0.187	TLR6,DUSP10,DAB2IP,DVL3,ERN1,PTK2B,FGD2,SASH1,PTPN22,PDCD4,MAP3K4,MAP3K5,MAP3K11,ROR2,PAK1,TAOK3,TLR9,MAP4K2,CCL19,SYK,TNF,TNXB,TRAF6,WNT5A,MAP3K12,AXIN1,DTNBP1,CBS	FALSE
Monocyte	GO:0009620	biological process	response to fungus	57	20	0.005	0.189	GNLY,CTSG,ELANE,IL17RA,CLEC4E,NLRP10,GPR15LG,SCIMP,MPO,CLEC4A,S100A8,S100A9,S100A12,SPI1,SYK,TLR4,RNASE7,BCL10,ATG5,USP15	FALSE
Monocyte	GO:0032760	biological process	positive regulation of tumor necrosis factor production	99	37	0.005	0.191	RASGRP1,NOD1,ARID5A,CLU,LRRK2,TICAM1,EPHB2,PYCARD,HLA-E,HMGB1,IFNG,APP,IL12B,LGALS9,MIR206,IL23A,PIK3R1,TLR9,AZU1,PTPRC,PTPRJ,CCL19,NOD2,SPN,STAT3,SYK,TLR4,CCR2,WNT5A,FRMD8,CD84,CD2,ARHGEF2,MAPKAPK2,TNFRSF8,CD36,AKAP12	FALSE
Monocyte	GO:0052548	biological process	regulation of endopeptidase activity	402	124	0.005	0.191	BCL2L10,BCL2L11,DNAJB6,NOD1,DLC1,RACK1,WFDC2,SPINT2,SPINT3,NLRP3,RFFL,WFIKKN2,COL7A1,ADORA2A,CD109,WFDC10A,A2ML1,CSTA,WFDC5,DAP,SERPINB1,NLRP7,F3,NLRP1,CARD8,GRAMD4,ATP13A2,FYN,PRDX5,AMBP,WFDC9,CYFIP2,BBC3,CPAMD8,BIN1,HMSD,GRIN1,GRIN2A,GRIN2B,PYCARD,GSN,ANXA2,HMGB1,BIRC2,HSF1,APLP2,COL28A1,APP,FASLG,AQP1,ITIH1,LCK,LGALS9,LYN,MIR195,MIR29C,MAPT,MBP,MEFV,MAP3K5,MIR339,ASPH,SERPINC1,NGF,ATP2A3,NRDC,P2RX1,FURIN,CRIM1,SERPINF1,PI3,SERPINB5,SERPINB6,SERPINB10,PLAUR,SERPINF2,POR,PPARG,IFT57,AVP,AKIRIN2,PCID2,MAP2K5,PRNP,LGMN,DIABLO,PSMB8,PSMB9,EPPIN,NLRC4,RPS6KA1,S100A8,S100A9,VSIR,SPINK9,SIAH2,UBE2Z,SNCA,SORL1,SPINT1,SRC,STAT3,SYK,TIMP2,SERPING1,TNF,C3,VTN,RHBDF2,RNF34,ITIH5,PICALM,CAST,CASP2,TBC1D10A,CASP8,TP63,CRADD,CFLAR,BCL10,PAPLN,PDCD5,CD27,CD44,PPM1F,SPOCK2	FALSE
Monocyte	GO:0008154	biological process	actin polymerization or depolymerization	188	73	0.005	0.193	CDC42EP2,BAIAP2,AVIL,WASF3,CDC42EP1,CORO1A,ADD1,CCR7,CARMIL2,DLG1,AIF1,CTTN,DMTN,F2RL1,PTK2B,FER,SWAP70,CYFIP1,COBL,DAAM2,CDC42EP4,MTOR,ABL1,LMOD1,CYFIP2,BIN1,ANG,DBNL,PYCARD,GSN,TMOD2,HCK,HCLS1,NCKAP1L,NCK1,EVL,CYRIB,MSRB1,PFN2,PIK3R2,SSH1,SSH3,KIRREL1,CARMIL1,PRKCD,PRKCE,SPIRE1,CRACD,SPTBN4,CCL21,MLST8,C15orf62,SPTB,SPTBN1,SPTBN2,SVIL,VASP,WIPF1,CORO7,MICALL2,CYRIA,DIAPH3,CAPG,NCK2,SPIRE2,GAS7,FHDC1,SEMA5A,PSTPIP1,ESAM,MYADM,CAPZA3,ARHGAP18,MICAL2,WDR1	FALSE
Monocyte	GO:0050868	biological process	negative regulation of T cell activation	119	42	0.006	0.195	TSPAN32,FGL2,GLMN,ADORA2A,CTSG,DLG1,ERBB2,SCRIB,IL4I1,LRRC32,PTPN22,TBX21,NCKAP1L,HFE,HLX,HMGB1,IL2RA,IL10,IRF1,JAK3,ILDR2,LAG3,LGALS9,MIR181C,MIR27A,SMAD7,ZBTB7B,LAX1,PAG1,PRNP,CRTAM,DUSP22,RAG2,VSIR,SFTPD,MARCHF7,SPN,TNFSF4,VTCN1,MAD1L1,RUNX1,RUNX3,SOCS1,DLG5,RIPOR2	FALSE
Monocyte	GO:0002433	biological process	immune response-regulating cell surface receptor signaling pathway involved in phagocytosis	25	15	0.006	0.196	FGR,ABL1,FYN,APPL1,HCK,LIMK1,LYN,PAK1,PRKCD,PRKCE,PTPRC,PTPRJ,SRC,SYK,VAV2	FALSE
Monocyte	GO:0030833	biological process	regulation of actin filament polymerization	132	53	0.006	0.196	CDC42EP2,BAIAP2,AVIL,CDC42EP1,CORO1A,ADD1,CCR7,CARMIL2,DLG1,CTTN,DMTN,PTK2B,FER,CYFIP1,DAAM2,CDC42EP4,MTOR,LMOD1,CYFIP2,BIN1,DBNL,PYCARD,GSN,TMOD2,HCK,HCLS1,NCKAP1L,NCK1,EVL,CYRIB,PFN2,PIK3R2,SSH1,SSH3,KIRREL1,CARMIL1,PRKCD,PRKCE,CRACD,SPTBN4,CCL21,MLST8,C15orf62,SPTB,SPTBN1,SPTBN2,SVIL,VASP,CYRIA,CAPG,NCK2,ESAM,MYADM,CAPZA3,ARHGAP18	FALSE
Monocyte	GO:0034154	biological process	toll-like receptor 7 signaling pathway	9	6	0.006	0.196	PIK3AP1,SLC15A4,PTPN22,TREML4,SCIMP,RSAD2	FALSE
Monocyte	GO:0035025	biological process	positive regulation of Rho protein signal transduction	29	15	0.006	0.196	AKAP13,ABRA,PRAG1,LPAR1,F2RL1,F2RL2,MCF2L,GPR4,GPR17,GPR35,ARRB1,ARHGEF3,SYNPO2L,F2RL3,ADGRG1,GPR55	FALSE
Monocyte	GO:0038096	biological process	Fc-gamma receptor signaling pathway involved in phagocytosis	25	15	0.006	0.196	FGR,ABL1,FYN,APPL1,HCK,LIMK1,LYN,PAK1,PRKCD,PRKCE,PTPRC,PTPRJ,SRC,SYK,VAV2	FALSE
Monocyte	GO:0070371	biological process	ERK1 and ERK2 cascade	320	109	0.006	0.201	RASGRP1,TNIP1,NOD1,RGS14,FERMT2,CHI3L1,DUSP10,CHRNA7,CCR1,CCR7,IQGAP3,SIRPA,CRYBA1,CSK,GPBAR1,NEK10,DAB2IP,DAB2,BMPER,DLG1,DUSP4,DUSP5,EGF,EGFR,SPRED2,FLCN,EPHB1,EPHB2,ERBB2,F2RL1,PTK2B,FBLN1,MTURN,FGFR3,FLT4,FSHR,ABL1,NPNT,DSTYK,PRKD2,PTPN22,FGF21,GCNT2,C5AR2,GNAI2,GRB10,PYCARD,NRG1,HMGB1,ICAM1,IGF1,APP,IL1B,INHBA,ITGB3,TBC1D10C,SCIMP,LGALS9,LIF,LYN,MIR145,MIR27A,ARRB1,ATF3,NOTCH1,NTRK1,OPRM1,P2RY6,SERPINF2,TLR9,ERRFI1,TREM2,AVP,FBXW7,PRKCA,PRKCZ,ACKR3,PTGER4,NDRG2,SEMA6A,PTPRC,TRPV4,RRAS,CCL19,CCL21,CX3CL1,NOD2,SHC1,GAREM1,SLAMF1,SRC,DENND2B,ZFP36L1,SYK,TLR4,TNF,TPBG,C5AR1,EZR,MAP3K12,SPRY4,TRAF7,CASR,MARCO,NRP1,CFLAR,CD4,GPR55,SLC9A3R1,CD36,AKAP12,CD44	FALSE
Monocyte	GO:0001866	biological process	NK T cell proliferation	8	6	0.006	0.201	IL12B,IL18,ZBTB7B,IL23A,RASAL3,TYK2	FALSE
Monocyte	GO:0002752	biological process	cell surface pattern recognition receptor signaling pathway	7	5	0.006	0.201	FCN1,FCN2,FFAR2,COLEC11,FCN3	FALSE
Monocyte	GO:0010800	biological process	positive regulation of peptidyl-threonine phosphorylation	27	15	0.006	0.201	CHI3L1,EGF,STOX1,APP,PRKAG2,CAB39,AZU1,CEMIP,RPTOR,WNT5A,CALM1,CALM3,AXIN1,TNKS1BP1,S1PR2	FALSE
Monocyte	GO:0043086	biological process	negative regulation of catalytic activity	747	227	0.006	0.203	TEN1,SH2B3,DNAJB6,TNK2,TRIB1,CDKN1A,CDKN1B,CDKN1C,CDKN2B,RACK1,ADARB1,WFDC2,SEMA4D,TXNIP,RGS14,SPINT2,IQGAP2,SPINT3,IRAK3,DUSP10,ELFN2,PPP1R27,RFFL,LRRK2,TTC8,HEXIM2,WFIKKN2,CNR2,COL7A1,ADORA2A,CD109,CRY2,WFDC10A,CSK,A2ML1,CSTA,WFDC5,PAQR3,DAB2IP,NQO1,DUSP1,ECM1,EDNRB,SERPINB1,NLRP7,SPRED2,FLCN,EPHA1,EPHB2,PI16,PHACTR1,PPM1E,LMTK2,CARD8,KLRK1,WDTC1,LRCH1,LPIN1,SLC39A14,CORO1C,CBLC,NUP62,SH3BP4,ABL1,LRRC43,GABBR1,PRDX5,AMBP,POT1,WFDC9,PTPN22,GCKR,LATS2,GFI1,CPAMD8,PDCD4,BIN1,GNAI2,GNAQ,HMSD,PPP1R42,TRIB2,PYCARD,GZMA,ANXA2,NCKAP1L,ANXA5,HHEX,HPCA,HP,BIRC2,APLP2,APOA2,COL28A1,IFNG,APP,IL1B,AQP1,IL13,ITIH1,LEPR,LIMK1,RHOH,LRP1,LRP5,LYN,MIR195,MIR210,MIR219A1,MIR27A,MIR29C,ARRB1,SMAD7,MAPT,MCM2,MLLT1,MNAT1,MIR339,SERPINC1,NCK1,NF1,NGF,NOTCH1,FURIN,PALM,PRKN,NOSIP,CRIM1,TAOK3,PPME1,PRKAG2,PDE6H,STYXL1,SERPINF1,PI3,SERPINB5,SERPINB6,SERPINB10,PIP4K2A,PLAUR,PLEC,SERPINF2,P2RY13,ERRFI1,POR,EGLN1,PPARG,PPP1R12C,BCAS3,LAX1,RASIP1,TESC,PPP1R2,AVP,PPP1R10,PTPA,PRKAR1B,PRKAR2A,PCID2,PRKCD,PKN1,PRKCZ,RCC2,MAP2K5,PRNP,DUSP22,EPPIN,RPTOR,PTK6,ZFYVE28,PTPRC,PTPRJ,RAP1GDS1,TRIM27,RPS6KA1,SORT1,BICD1,TMBIM1,SET,SPINK9,SCG5,SMYD3,SIAH2,CEP85,WNK1,SLC4A1,UBE2Z,SLC8A1,SNCA,SORL1,SPINT1,SRC,THY1,TIMP2,SERPING1,TNF,C3,CCR2,VTN,YWHAG,PRKRIP1,RNF34,ITIH5,SH3BP5L,CAMK2A,ANP32E,SPRY4,PICALM,CAST,ADGRV1,DTNBP1,PPP1R1B,ANXA9,VPS25,UBASH3B,AJUBA,AOC3,SOCS1,HYAL2,PAPLN,BUB3,CD27,ORMDL3,SH3BP5,AKAP5,MACROH2A1,CD44,PPM1F,RUBCN,HDAC9,PHACTR2,SPOCK2,PPP1R26	FALSE
Monocyte	GO:0097021	biological process	lymphocyte migration into lymphoid organs	9	7	0.006	0.207	CCR7,EXT1,FUT4,FUT7,NEDD9,CRTAM,WNK1	FALSE
Monocyte	GO:1905937	biological process	negative regulation of germ cell proliferation	3	3	0.006	0.207	PTGDR2,HPGDS,PTGDS	FALSE
Monocyte	GO:2000255	biological process	negative regulation of male germ cell proliferation	3	3	0.006	0.207	PTGDR2,HPGDS,PTGDS	FALSE
Monocyte	GO:0032469	biological process	endoplasmic reticulum calcium ion homeostasis	24	14	0.006	0.208	PACS2,GRINA,APP,ITPR1,ATP2A1,ATP2A2,TMCO1,RAP1GDS1,BCL2,THADA,WFS1,CAMK2D,TMTC4,HERPUD1	FALSE
Monocyte	GO:0045579	biological process	positive regulation of B cell differentiation	13	8	0.006	0.208	NCKAP1L,IL10,INPP5D,PCID2,STAT5B,SYK,XBP1,CD27	FALSE
Monocyte	GO:0002526	biological process	acute inflammatory response	107	37	0.006	0.209	NLRP3,CCR7,REG3G,IL31RA,EDNRB,ANO6,ELANE,EXT1,F3,F12,ALOX5AP,FUT7,GATA3,B4GALT1,FFAR2,HLA-E,HP,APOA2,IL1B,IL6R,IL6ST,OPRM1,OSM,REG3A,SERPINF2,TREM1,CTNNBIP1,SIGIRR,S100A8,TNF,C3,TNFSF4,TRPV1,ZP3,VNN1,ACVR1,CD6,KL	FALSE
Monocyte	GO:0043434	biological process	response to peptide hormone	400	137	0.006	0.21	HDAC5,CDKN1B,BAIAP2,NCOA2,SORBS1,SH2B2,TRIM16,RAB10,GNRHR2,OSBPL8,SLC24A4,REG3G,CRHR1,SOGA1,CRY2,CSHL1,CSK,CYP11B2,AGRP,AGTR1,EDNRB,EGR1,AKT2,FBN1,FBP1,FER,WDTC1,LPIN1,CYFIP1,SLC39A14,MTOR,NR5A1,FUT7,STXBP4,GAB1,APPL1,FGF21,DNAI1,GNAI1,GNAI2,GOT1,GPR21,GRB10,HADH,HMGCS2,HSF1,IDE,IGF1R,IGFBP5,IL1B,IL10,INHBA,INHBB,INPPL1,INSRR,ITGB3,JAK1,JAK3,SLC27A1,KCNQ1,LYN,MIR143,MIR145,MIR195,MAP1B,MYO1C,NCK1,NFE2L2,NR4A2,OXT,REG3A,ZBTB7B,PCK2,ENPP1,PIK3R1,PIK3R2,PIP4K2A,PLA2G1B,ERRFI1,POR,PPARG,LEPROT,PID1,PRKAA1,ZDHHC7,PRKCB,PRKCD,PRKCZ,PRKDC,AGTRAP,PTPRA,PTPRE,RANGAP1,RAP1GDS1,TRPV4,SORT1,BGLAP,SCNN1A,SRSF5,SHC1,NUCKS1,SLC2A1,SLC9A1,SLC34A1,SORL1,SP1,SRC,SREBF1,ZFP36L1,STAT1,STAT3,STAT4,STAT5A,STAT5B,STAT6,BSG,TGFBR3,TSHR,TYK2,UCP2,UCP3,TRPV1,XBP1,YWHAG,CSRP3,CAMK2A,BCAR3,SLC25A33,ZBED3,MGARP,STC2,SOCS1,CFLAR,CCND3,LONP1,KL,ZNF592,HDAC9,TBC1D4	FALSE
Monocyte	GO:0034162	biological process	toll-like receptor 9 signaling pathway	17	10	0.006	0.211	FCRL3,PIK3AP1,SLC15A4,GRAMD4,PTPN22,HMGB1,TLR9,RTN4,PTPRS,RSAD2	FALSE
Monocyte	GO:0035023	biological process	regulation of Rho protein signal transduction	81	36	0.006	0.211	FLOT1,DLC1,RALBP1,AKAP13,ARHGEF25,ABRA,PRAG1,LPAR1,FLCN,F2RL1,F2RL2,MCF2L,ARHGEF18,ABL1,GPR4,GPR17,GPR35,ITGB1,ARRB1,MET,MYO9B,ARHGEF3,RASIP1,RASGRF1,BCR,ARAP3,TNFAIP1,EPS8L3,SYNPO2L,NRP1,F2RL3,STARD13,ARHGEF2,ADGRG1,GPR55,ARHGEF10,RIPOR2	FALSE
Monocyte	GO:0060627	biological process	regulation of vesicle-mediated transport	516	175	0.006	0.211	NR1H3,TNK2,FLOT1,RACK1,RAB10,EHD1,LMAN2,RAPGEF4,CORO1A,CLU,LRRK2,ADORA2A,ADORA2B,RIMS4,SIRPA,CSK,CD300LF,SYT6,ABCA13,DAB2,TAMALIN,DLG4,DOCK2,EFNB2,EGF,ANO6,AKT2,F2RL1,TPCN2,FCER1G,FCN1,FCN2,FER,FES,FGR,AAK1,NLGN1,INPP5F,RAB3GAP1,EXPH5,NEDD4L,CLASP1,ATP13A2,SCRIB,CD2AP,ABL1,CBARP,RAB26,APPL1,STAP1,BIN1,GNAI2,GIT1,PYCARD,PACSIN1,ANXA2,HCK,NCKAP1L,HFE,EHD4,HLA-F,HMGB1,HMOX1,APBA1,HPCA,APBA2,HTR1B,APOA2,ANKRD13D,IFNG,IL1B,IL2RB,IL13,ITGAM,ITGB2,ITGB3,LAMP1,LGALS9,MYO18A,LRP1,LRPAP1,LYN,MIR27A,ARRB1,MKLN1,NOTCH1,ATP2A2,P2RX1,PRKN,ZDHHC2,ANKFY1,SYT17,RAB8B,PFN2,STX18,TREM2,AHI1,PPT1,TRPV6,PIP4P2,PRKAA1,PRKAR1B,PRKCB,PRTN3,AZU1,B2M,PTPRC,PTPRJ,RAB27A,BCR,BICD1,CCL19,CCL21,BLK,NOD2,SFTPD,SH3GL3,SLAMF1,SLC11A1,SNCA,SORL1,SPI1,SRC,STX1A,STXBP2,SYK,TNF,C3,EIPR1,CCR2,EZR,VTN,WNT5A,ZP3,CACNB2,USP7,RAB7A,COLEC11,RIN3,DNAJC5,CALM3,CALR,PICALM,DTNBP1,ANKRD27,PRAM1,SGIP1,SYT3,DGKD,STON2,FCN3,VAMP8,MBTPS1,NRP1,CD84,SYNJ1,CACNA1I,CACNA1H,CACNA1G,BSN,RAB29,CHRNA6,SYT8,FER1L5,CD22,CADPS2,ATG5,CD36,AKAP5,RPH3AL,VPS4B,CD63,RUBCN,ZFYVE16,RIMS3,SNX17,GAB2,TBC1D4,CDC42	FALSE
Monocyte	GO:1903557	biological process	positive regulation of tumor necrosis factor superfamily cytokine production	103	38	0.006	0.212	RASGRP1,NOD1,ARID5A,CLU,LRRK2,TICAM1,EPHB2,PYCARD,HLA-E,HMGB1,IFNG,APP,IL12B,LGALS9,MIR206,IL23A,PIK3R1,TLR9,AZU1,PTPRC,PTPRJ,CCL19,NOD2,SPN,STAT3,SYK,TLR4,CCR2,WNT5A,FRMD8,CD84,BCL10,CD2,ARHGEF2,MAPKAPK2,TNFRSF8,CD36,AKAP12	FALSE
Monocyte	GO:0045766	biological process	positive regulation of angiogenesis	179	66	0.006	0.212	AKT3,CDH5,CHI3L1,CHRNA7,TMIGD2,HSPB6,PIK3R6,CCBE1,BMPER,ECM1,ENG,EPHA1,ETS1,F3,PTK2B,FLT1,SASH1,DDAH1,ABL1,FUT1,GAB1,PRKD2,AGO2,EMC10,HIPK2,HK2,HMOX1,IL1B,AQP1,IL10,ITGA5,ITGB1,ITGB3,JAK1,MIR130A,MIR143,MIR210,MIR30A,NFE2L2,PIK3CD,AGGF1,PRKCA,PRKCB,MYDGF,PTGIS,RRAS,TNN,SP1,STAT3,STIM1,TBXA2R,BTG1,TERT,TGFBR2,TIE1,NR2E1,C3,C5AR1,WNT5A,XBP1,CAMP,EMILIN2,RUNX1,NRP1,SEMA5A,CD34,CD40	FALSE
Monocyte	GO:1904018	biological process	positive regulation of vasculature development	179	66	0.006	0.212	AKT3,CDH5,CHI3L1,CHRNA7,TMIGD2,HSPB6,PIK3R6,CCBE1,BMPER,ECM1,ENG,EPHA1,ETS1,F3,PTK2B,FLT1,SASH1,DDAH1,ABL1,FUT1,GAB1,PRKD2,AGO2,EMC10,HIPK2,HK2,HMOX1,IL1B,AQP1,IL10,ITGA5,ITGB1,ITGB3,JAK1,MIR130A,MIR143,MIR210,MIR30A,NFE2L2,PIK3CD,AGGF1,PRKCA,PRKCB,MYDGF,PTGIS,RRAS,TNN,SP1,STAT3,STIM1,TBXA2R,BTG1,TERT,TGFBR2,TIE1,NR2E1,C3,C5AR1,WNT5A,XBP1,CAMP,EMILIN2,RUNX1,NRP1,SEMA5A,CD34,CD40	FALSE
Monocyte	GO:0007229	biological process	integrin-mediated signaling pathway	110	46	0.006	0.213	TSPAN32,FERMT2,COL16A1,DOCK1,FYB2,DMTN,PTK2B,FGR,ABL1,FYB1,LAT,HCK,ITGA2B,ITGA5,ITGA9,ITGAE,ITGAL,ITGAM,ITGB1,ITGB2,ITGB3,ITGB4,ITGB7,LAMA3,LAMB1,LAMB2,LAMC1,NEDD9,FERMT1,LIMS2,RCC2,PTPRA,PHACTR4,DST,SRC,SYK,THY1,TLN1,TXK,ZYX,MPIG6B,SLC2A10,CCM2,PRAM1,NRP1,CD63,CDC42	FALSE
Monocyte	GO:0051057	biological process	positive regulation of small GTPase mediated signal transduction	64	29	0.006	0.214	RASGRP1,AKAP13,ABRA,CSF1,PRAG1,LPAR1,F2RL1,F2RL2,RASGEF1A,MCF2L,AUTS2,GPR4,GPR17,GPR35,NRG1,IGF1,ITPKB,KRAS,ARRB1,NGF,NOTCH1,NTRK1,ARHGEF3,RASGRF1,SRC,SYNPO2L,F2RL3,ADGRG1,GPR55,MAP4K4	FALSE
Monocyte	GO:0072539	biological process	T-helper 17 cell differentiation	29	14	0.006	0.215	BATF,SLAMF6,TBX21,IL6R,IL12B,IRF4,LY9,SMAD7,ZBTB7B,IL23A,RORA,RORC,NFKBIZ,STAT3	FALSE
Monocyte	GO:0002377	biological process	immunoglobulin production	112	41	0.007	0.218	BATF,TREX1,FCRL3,SLC15A4,TMIGD2,EPHB2,ERCC1,SWAP70,CLCF1,TBX21,HLA-DMA,HLA-DMB,HLA-DOA,HLA-DPA1,HLA-DQB2,HLA-DRA,HLA-E,IL10,IL13,PMS2,TLR9,RIF1,PKN1,PRKDC,B2M,HMCES,AICDA,PTPRC,STAT6,TNF,TP53BP1,TRAF6,TNFSF4,VPREB1,NSD2,XBP1,XRCC4,SANBR,TNFSF13,RNF8,CD22,CD40	FALSE
Monocyte	GO:0010466	biological process	negative regulation of peptidase activity	240	72	0.007	0.218	DNAJB6,WFDC2,SPINT2,SPINT3,RFFL,WFIKKN2,COL7A1,ADORA2A,CD109,WFDC10A,A2ML1,CSTA,WFDC5,ECM1,SERPINB1,NLRP7,PI16,CARD8,PRDX5,AMBP,WFDC9,CPAMD8,BIN1,HMSD,ANXA2,BIRC2,APLP2,COL28A1,APP,AQP1,ITIH1,LRP1,MIR195,MIR29C,MIR339,SERPINC1,NGF,FURIN,CRIM1,SERPINF1,PI3,SERPINB5,SERPINB6,SERPINB10,PLAUR,SERPINF2,POR,AVP,PCID2,MAP2K5,PRNP,EPPIN,RPS6KA1,SPINK9,SIAH2,UBE2Z,SNCA,SORL1,SPINT1,SRC,TIMP2,SERPING1,TNF,C3,VTN,RNF34,ITIH5,PICALM,CAST,PAPLN,CD27,CD44,SPOCK2	FALSE
Monocyte	GO:0071214	biological process	cellular response to abiotic stimulus	316	109	0.007	0.218	TANK,CDKN1A,MICU1,GNB5,POLD3,TREX1,NLRP3,PRAP1,SLC24A4,GRK7,CREBBP,CRY2,DDB2,EGR1,ENG,ERCC1,AKT2,FBP1,AKR1B1,SPIDR,MTOR,NSMF,NOC2L,GATA3,STK39,GNA11,PYCARD,HPCA,HSF1,KCNK18,IGF1R,IL1B,AQP1,IL13,INSRR,IRF1,ITGB3,KCNE1,LETM1,LTBR,MAG,MC1R,MAP3K1,MFAP4,TRPM1,EIF2AK4,MYLK,NMT1,PALM,PDE2A,CAB39,MAP3K20,SERPINB6,PIK3R1,PKD2,PLEC,ERRFI1,INO80,LRRC8D,IMPACT,PRKCD,MAPK13,PTGER4,RPTOR,TRPV4,BCL2L1,GRK1,SCNN1A,MAP2K4,MLST8,NUCKS1,SIPA1,SLC2A1,BMP6,SLC9A1,BNIP3,ZFP36L1,TLR4,TLR5,TP53BP1,TRPV1,XRCC5,TMEM109,CAMKMT,EFHD1,CALR,GPR68,CAPN3,CASP2,RHNO1,SLC4A11,CASP8,LRRC8C,HVCN1,CUL4A,TNKS1BP1,HYAL2,CRADD,BCL10,CCND2,AQP10,MAP3K14,BMF,ARHGEF2,RCSD1,TNFRSF8,BAG3,BABAM2,CD40,PIEZO1	FALSE
Monocyte	GO:0104004	biological process	cellular response to environmental stimulus	316	109	0.007	0.218	TANK,CDKN1A,MICU1,GNB5,POLD3,TREX1,NLRP3,PRAP1,SLC24A4,GRK7,CREBBP,CRY2,DDB2,EGR1,ENG,ERCC1,AKT2,FBP1,AKR1B1,SPIDR,MTOR,NSMF,NOC2L,GATA3,STK39,GNA11,PYCARD,HPCA,HSF1,KCNK18,IGF1R,IL1B,AQP1,IL13,INSRR,IRF1,ITGB3,KCNE1,LETM1,LTBR,MAG,MC1R,MAP3K1,MFAP4,TRPM1,EIF2AK4,MYLK,NMT1,PALM,PDE2A,CAB39,MAP3K20,SERPINB6,PIK3R1,PKD2,PLEC,ERRFI1,INO80,LRRC8D,IMPACT,PRKCD,MAPK13,PTGER4,RPTOR,TRPV4,BCL2L1,GRK1,SCNN1A,MAP2K4,MLST8,NUCKS1,SIPA1,SLC2A1,BMP6,SLC9A1,BNIP3,ZFP36L1,TLR4,TLR5,TP53BP1,TRPV1,XRCC5,TMEM109,CAMKMT,EFHD1,CALR,GPR68,CAPN3,CASP2,RHNO1,SLC4A11,CASP8,LRRC8C,HVCN1,CUL4A,TNKS1BP1,HYAL2,CRADD,BCL10,CCND2,AQP10,MAP3K14,BMF,ARHGEF2,RCSD1,TNFRSF8,BAG3,BABAM2,CD40,PIEZO1	FALSE
Monocyte	GO:0002883	biological process	regulation of hypersensitivity	6	5	0.007	0.22	CCR7,FUT7,HLA-E,C3,ZP3	FALSE
Monocyte	GO:0031589	biological process	cell-substrate adhesion	354	132	0.007	0.221	MIR939,BCL2L11,CD96,MSLN,CORO2B,DLC1,FBLN5,SORBS1,FERMT2,CORO1A,CCR7,COL16A1,COL17A1,CSF1,OTOA,CCDC80,DAB2,DOCK1,EFNA5,CTTN,DMTN,EPHA1,EPHB1,EPHB3,PTK2B,FBLN1,FBLN2,FER,LAMB4,NTNG1,LIMCH1,CLASP1,MACF1,CORO1C,ABL1,FUT1,NPNT,ABI3BP,SNED1,GCNT2,RHOD,EFEMP2,HAS2,HOXA7,ITGA2B,ITGA5,ITGA9,ITGAE,ITGAL,ITGAM,ITGB1,ITGB2,ITGB3,ITGB4,ITGB7,VWC2,LAMB1,LAMB2,LAMB3,LAMC1,MIR29C,MELTF,MKLN1,MUC4,CEACAM6,NEDD9,NF1,NOTCH1,MINK1,PIK3R1,PLAU,RIN2,PPARD,EPDR1,BCAS3,CARMIL1,FERMT1,LIMS2,RADIL,PRKCE,PRKCZ,RCC2,DUSP22,PTPRA,PTPRJ,BCL2,BCR,RRAS,RREB1,CCL21,CX3CL1,TNN,PARVG,ST6GAL1,SLC9A1,SRC,STK4,TBCD,THBS3,THY1,TIAM1,TLN1,TNXB,TRIP6,VCL,VTN,VWF,ZYX,DDR1,MICALL2,PEAK1,DOCK5,ACTN4,CALR,ADAMTS12,SPRY4,PIP5K1A,AJUBA,PPFIA1,SKAP1,ACTN1,NRP1,ARHGEF7,ACTN3,SGCE,CD3E,MYADM,MAP4K4,CD34,CD36,CD44,PPM1F,CD63,SEMA3E,SPOCK2,KIF14,CDC42	FALSE
Monocyte	GO:0046578	biological process	regulation of Ras protein signal transduction	180	72	0.007	0.221	RASGRP1,FLOT1,DENND4A,DLC1,RALBP1,AKAP13,ARHGEF25,ABRA,CSF1,DAB2IP,PRAG1,LPAR1,FLCN,EPHB2,F2RL1,F2RL2,FBP1,RASGEF1A,RASA3,DENND3,MCF2L,PSD3,ARHGEF18,NUP62,ABL1,AUTS2,GPR4,GPR17,GPR35,GIT1,NRG1,IGF1,ITGB1,ITPKB,KRAS,ARRB1,MET,IQSEC3,MYO9B,NF1,NGF,NOTCH1,NTRK1,ARHGEF3,RASIP1,ARHGAP17,RGL2,RASGRF1,BCR,ARAP3,RASAL3,SRC,TNFAIP1,EPS8L3,SYNPO2L,SPRY4,PSD2,RASAL1,SYDE1,MADD,NRP1,SYNGAP1,SQSTM1,F2RL3,STARD13,ARHGEF2,CYTH1,ADGRG1,GPR55,MAP4K4,ARHGEF10,RIPOR2,GIT2,IQSEC1,KIF14	FALSE
Monocyte	GO:0051017	biological process	actin filament bundle assembly	154	65	0.007	0.223	CORO2B,DLC1,BAIAP2,SORBS1,FERMT2,SYNPO,ARAP1,ADD1,TTC8,SHROOM1,SYNPO2,LPAR1,AIF1,DMTN,EPHA1,PTK2B,FAM171A1,PHACTR1,PPM1E,LIMCH1,SWAP70,CLASP1,ARHGEF18,MTOR,ABL1,RGCC,FHOD1,RHOD,ESPNL,LIMK1,ARRB1,MET,NEDD9,PAK1,PRKN,SHANK1,EVL,PFN2,PIK3R1,PIK3R2,SERPINF2,ARHGEF10L,CARMIL1,SPIRE1,CORO1B,PTGER4,CX3CL1,SLC9A1,SRC,TGFBR1,TNFAIP1,TPM1,EZR,ZYX,SYNPO2L,AIF1L,SPIRE2,CGNL1,PPFIA1,FHDC1,ACTN1,NRP1,ARHGEF10,PPM1F,MTSS1,CDC42	FALSE
Monocyte	GO:0002296	biological process	T-helper 1 cell lineage commitment	4	4	0.007	0.225	MTOR,TBX21,SPN,STAT6	FALSE
Monocyte	GO:0046777	biological process	protein autophosphorylation	214	85	0.007	0.227	CAMKK2,NEK6,RIPK3,MAP4K1,IRAK3,LRRK2,GRK7,CSK,NEK10,ACE,EGFR,PIKFYVE,ENG,EPHA1,EPHB1,EPHB3,EPHB4,ERBB2,ERN1,PTK2B,FER,FES,FGFR1,FGFR3,FGR,AAK1,LMTK2,TNIK,FLT1,FLT3,FLT4,ATP13A2,DAPK2,ALK,MTOR,ABL1,FYN,PRKD2,STK39,TSSK4,GRK5,HCK,IGF1R,INSRR,LCK,LTK,LYN,MAP3K3,MAP3K11,EIF2AK4,NTRK1,MINK1,PAK1,TAOK3,ENPP1,NLK,ERRFI1,IMPACT,PRLR,PTK6,PTPRC,GRK1,SRC,SRMS,STK4,SYK,THY1,TXK,VRK2,ZAP70,MAP3K12,DDR1,PEAK1,CALM1,CALM3,CAMK2A,CAMK2B,CAMK2D,ULK1,STK24,TNKS1BP1,MKNK1,STK16,TRIM24,MOB1B,MAPKAPK2,AATK	FALSE
Monocyte	GO:0030593	biological process	neutrophil chemotaxis	98	33	0.007	0.227	JAML,CCR7,CSF3R,PIKFYVE,FCER1G,PIP5K1C,DAPK2,C5AR2,CXCL2,NCKAP1L,IL1B,CXCL10,ITGA9,ITGB2,CKLF,IL23A,PIK3CD,PLA2G1B,TREM1,S100A8,S100A9,S100A12,CCL19,CCL21,CXCL5,CX3CL1,NOD2,BSG,SYK,THBS4,TNFAIP6,C5AR1,MCU,RIPOR2	FALSE
Monocyte	GO:0014910	biological process	regulation of smooth muscle cell migration	78	34	0.007	0.227	TRIB1,GNA13,ABHD2,ACE,LPAR1,AIF1,TAFA5,GNA12,HAS2,IGF1,IGFBP5,ITGB3,LRP1,MIR140,MIR143,NF1,NFE2L2,P2RY6,PLAU,PLXNA1,PPARD,CORO1B,BCL2,BMPR1A,SORL1,SRC,TERT,TLR4,TPM1,VTN,DOCK5,SEMA6D,NRP1,CCN4,S1PR2,DOCK4	FALSE
Monocyte	GO:0002719	biological process	negative regulation of cytokine production involved in immune response	31	15	0.007	0.228	CD96,IRAK3,TBX21,HFE,HLA-F,HMOX1,APOA2,IL10,JAK3,SMAD7,ACP5,PRG2,NOD2,SLAMF1,TNF	FALSE
Monocyte	GO:0032720	biological process	negative regulation of tumor necrosis factor production	69	26	0.007	0.23	AKAP8,IRAK3,CHRNA7,SIRPA,NLRC3,PTPN22,C5AR2,IGF1,IL10,LGALS9,MIR130A,MIR140,MIR195,MC1R,NFKBIL1,CLEC4A,ACP5,ERRFI1,TREM2,RARA,TRIM27,BCL3,CX3CL1,VSIR,NOD2,SLAMF1,TLR4,CD34	FALSE
Monocyte	GO:2000510	biological process	positive regulation of dendritic cell chemotaxis	9	6	0.007	0.231	CCR7,LGALS9,CCL21,SLAMF1,SPI1,CALR	FALSE
Monocyte	GO:0051346	biological process	negative regulation of hydrolase activity	342	102	0.007	0.233	DNAJB6,WFDC2,SEMA4D,SPINT2,SPINT3,RFFL,LRRK2,TTC8,WFIKKN2,COL7A1,ADORA2A,CD109,CRY2,WFDC10A,A2ML1,CSTA,WFDC5,DAB2IP,ECM1,SERPINB1,NLRP7,PI16,CARD8,KLRK1,LRCH1,LPIN1,SLC39A14,SH3BP4,ABL1,PRDX5,AMBP,WFDC9,CPAMD8,BIN1,GNAI2,HMSD,GZMA,ANXA2,NCKAP1L,BIRC2,APLP2,APOA2,COL28A1,APP,AQP1,ITIH1,LEPR,LRP1,MIR195,MIR29C,MIR339,SERPINC1,NGF,FURIN,CRIM1,STYXL1,SERPINF1,PI3,SERPINB5,SERPINB6,SERPINB10,PLAUR,SERPINF2,POR,EGLN1,BCAS3,AVP,PTPA,PCID2,PRKCZ,RCC2,MAP2K5,PRNP,EPPIN,RAP1GDS1,RPS6KA1,SORT1,BICD1,SPINK9,SIAH2,WNK1,UBE2Z,SNCA,SORL1,SPINT1,SRC,TIMP2,SERPING1,TNF,C3,VTN,RNF34,ITIH5,CAMK2A,PICALM,CAST,PPP1R1B,PAPLN,CD27,CD44,HDAC9,SPOCK2,PPP1R26	FALSE
Monocyte	GO:1904646	biological process	cellular response to amyloid-beta	42	20	0.007	0.235	BCL2L11,TLR6,EPHB2,FOXO3,FYN,ICAM1,IGF1,IGF1R,APP,LRP1,MIR140,ABCC1,TREM2,PRNP,LGMN,BCL2L2,TLR4,TNF,CACNA1A,CASP4,CD36	FALSE
Monocyte	GO:0045670	biological process	regulation of osteoclast differentiation	67	27	0.007	0.235	LRRC17,FSTL3,CCR1,OCSTAMP,TMEM178A,CSF1,FBN1,MTOR,FSHB,IFNG,IL12B,INPP5D,MITF,NEDD9,NF1,CLDN18,IL23A,PIK3R1,TREM2,FBXW7,BGLAP,TLR4,TNF,TNFAIP6,TRAF6,GPR68,UBASH3B,GPR55	FALSE
Monocyte	GO:0032970	biological process	regulation of actin filament-based process	384	139	0.007	0.238	CORO2B,DLC1,CDC42EP2,BAIAP2,AVIL,IQGAP2,WASF3,FERMT2,CDC42EP1,CORO1A,AKAP13,SYNPO,ARAP1,ADD1,FRMD6,TTC8,CCR7,DNAI3,IQGAP3,MYO3B,CARMIL2,CTNNA2,SYNPO2,DLG1,DSC2,LPAR1,EFNA5,ANKRD23,CTTN,DMTN,EPHA1,F2RL1,PTK2B,FER,FES,RHOBTB3,PPM1E,LIMCH1,SWAP70,CYFIP1,WASHC4,CLASP1,ARHGEF18,DAAM2,CDC42EP4,CD2AP,MTOR,ABL1,LMOD1,STAP1,CYFIP2,BIN1,SIGLEC15,RGCC,DBNL,PYCARD,FHOD1,CTNNA3,GSN,TMOD2,RHOD,HCK,HCLS1,NCKAP1L,ITGB3,LIMK1,RHOH,LRP1,MET,NCK1,NEB,NEDD9,ATP2A1,ATP2A2,PAK1,PAM,PRKN,SHANK1,ABI3,PDE4D,EVL,CYRIB,PFN2,PIK3R1,PIK3R2,SERPINF2,SSH1,RHOF,BCAS3,SSH3,ARHGAP17,ARHGEF10L,KIRREL1,CARMIL1,PRKCD,PRKCE,CORO1B,PTGER4,CRACD,SPTBN4,ABRACL,TRIM27,RGS4,CCL21,CX3CL1,MLST8,C15orf62,SLC9A1,SPTB,SPTBN1,SPTBN2,SRI,SVIL,TGFBR1,TNNT2,TPM1,TRPM2,VASP,CACNA1C,SYNPO2L,CYRIA,CAMK2D,CAPG,NCK2,CGNL1,PPFIA1,DIXDC1,NRP1,SEMA5A,ESAM,MYADM,CAPZA3,ARHGAP18,CELSR1,ARHGEF10,PPM1F,SEMA3E,MTSS1,RHOBTB1,WDR1,CDC42	FALSE
Monocyte	GO:0001914	biological process	regulation of T cell mediated cytotoxicity	38	16	0.007	0.239	RIPK3,NCKAP1L,HLA-DRA,HLA-E,HLA-F,MR1,IL12B,KLRD1,P2RX7,IL23A,CYRIB,B2M,PTPRC,TAP2,STX7,CD1D,CD1E	FALSE
Monocyte	GO:0140632	biological process	inflammasome complex assembly	22	11	0.007	0.239	TLR6,NLRP3,NEK7,NLRC3,NLRP1,CARD8,MEFV,TREM2,TLR4,ATAT1,CD36	FALSE
Monocyte	GO:0043313	biological process	regulation of neutrophil degranulation	8	6	0.008	0.243	ITGAM,ITGB2,BCR,SPI1,SYK,PRAM1	FALSE
Monocyte	GO:0060191	biological process	regulation of lipase activity	87	34	0.008	0.243	NR1H3,GNA13,AGTR1,LPAR1,EGFR,ESR1,FGFR1,FGFR3,FLT1,ABL1,GNAQ,ANG,HPCA,APOA2,GPIHBP1,ITK,ARF4,LRP1,P2RY6,FURIN,ABHD5,PLA2G1B,PLCB2,POR,PPT1,PRKCZ,SORT1,BICD1,P2RY12,SNCA,C5AR1,TXK,S1PR4,GPR55,HDAC9	FALSE
Monocyte	GO:0150077	biological process	regulation of neuroinflammatory response	40	17	0.008	0.246	CTSC,LRRK2,CD200R1,STAP1,TAFA3,IGF1,IL1B,IL18,MIR181C,MIR195,MIR206,TREM2,PTPRC,CX3CL1,TNF,TNFRSF1B,DAGLA,NR1D1	FALSE
Monocyte	GO:0002922	biological process	positive regulation of humoral immune response	21	10	0.008	0.247	CCR7,FCER2,IL1B,LTA,TREM2,PTPRC,NOD2,TNF,C3,ZP3	FALSE
Monocyte	GO:0045063	biological process	T-helper 1 cell differentiation	21	11	0.008	0.248	IL27,MTOR,TBX21,HLX,HMGB1,JAK3,LEF1,CCL19,SPN,STAT6,TNFSF4	FALSE
Monocyte	GO:0002690	biological process	positive regulation of leukocyte chemotaxis	91	33	0.008	0.249	CREB3,CCR1,CCR7,CSF1,ANO6,AIF1,F2RL1,PTK2B,SWAP70,DAPK2,STK39,NCKAP1L,HMGB1,IL6R,CXCL10,LGALS9,NEDD9,ZNF580,IL23A,LGMN,TRPV4,CCL19,CCL21,GPSM3,SLAMF1,WNK1,SPI1,THBS4,C5AR1,CCR2,WNT5A,CALR,MCU,RIPOR2	FALSE
Monocyte	GO:0036093	biological process	germ cell proliferation	9	6	0.008	0.25	PTGDR2,DMRT1,FANCA,HPGDS,PTGDS,SRC	FALSE
Monocyte	GO:0031034	biological process	myosin filament assembly	4	4	0.008	0.25	MYH11,RAP1GDS1,TTN,TCAP	FALSE
Monocyte	GO:1901698	biological process	response to nitrogen compound	1061	335	0.008	0.25	HDAC5,BCL2L11,CDK2,TRIM13,FLOT1,CDKN1B,STUB1,TLR6,NOD1,BAIAP2,CLGN,NCOA2,SORBS1,SH2B2,ERLIN1,TRIM16,GNB5,RAB10,EHMT2,FAF1,ERLIN2,IRAK3,TREX1,CHRM1,CHRM3,CHRM5,CHRNA7,GNRHR2,OSBPL8,LRRK2,SLC24A4,CCR7,CNR2,COL4A1,REG3G,COL16A1,ADORA2A,CPT1A,CRHR1,SOGA1,CRY2,CSHL1,CSK,TICAM1,GRK2,CYP11B2,DAXX,DDC,NQO1,DNMT3A,ABAT,AGRP,AGTR1,EDNRB,EGFR,EGR1,AIF1,DNAJC18,DMTN,EPHB2,AKT2,EXT1,PTK2B,FBN1,FBP1,FCER1G,FER,CPEB3,NLRP1,WDTC1,TNIK,FOXO3,LPIN1,RFTN1,CYFIP1,FLT3,LARP1,FOLR1,FOLR2,SPIDR,SLC39A14,SH3BP4,ALK,PANX1,MTOR,ABL1,NR5A1,FUT7,STXBP4,FYN,GAB1,AOC1,NSMF,APPL1,PTPN22,FGF21,AMFR,DNAI1,NSG1,GLRB,GNA11,GNAI1,GNAI2,GNAO1,GNAQ,GNAS,GOT1,GPR21,RNF175,GRB10,RAPGEF1,GRIN1,GRIN2A,UBQLN1,HADH,HMGCS2,HNRNPL,HPCA,HRH1,HES1,BIRC2,HSF1,APLP1,HTR1B,HTR3A,UBAC2,ICAM1,GPIHBP1,STING1,IDE,IGF1,IGF1R,IGFBP5,HCN1,APP,CASTOR3P,IL1B,AQP1,IL10,INHBA,INHBB,INPPL1,INSRR,AQP9,ITGB1,ITGB2,ITGB3,JAK1,JAK3,MIA3,KCNE1,SLC27A1,KCNQ1,LRP1,LY6H,LYN,MIR140,MIR143,MIR145,MIR195,MAP1B,MAP3K5,MMP19,ABCC1,MYO1C,NCK1,NFE2L2,NFKBIA,NOTCH1,NR4A2,ATP4B,ATP5F1A,OPRM1,OXT,P2RX1,P2RX3,P2RX7,P2RY2,P2RY6,P2RY11,PALM,REG3A,PRKN,ZBTB7B,PCK2,PDE2A,RTF2,PDE1B,ENPP1,SERPINF1,PER1,PIK3R1,PIK3R2,PIP4K2A,PITX3,PKD2,PLA2G1B,BCL11A,TLR9,ERRFI1,TREM2,GNG2,SSH1,POR,EGLN1,PPARG,LEPROT,PID1,IMPACT,PRKAA1,ZDHHC7,NPLOC4,UGGT2,PRKCB,PRKCD,PRKCE,PRKCZ,PRKDC,MAPK13,PRNP,LGMN,AGTRAP,SELENON,RCN3,RPTOR,HCN3,PTPRA,PTPRE,RRAGD,RALB,RANGAP1,RAP1GDS1,HRH4,TRPV4,CCND1,REN,BCL2L1,BCL2L2,RGS4,RGS7,RYR1,RYR3,SORT1,BGLAP,SCNN1A,CCL19,NOD2,SRSF5,SHC1,NUCKS1,P2RY12,SLC1A2,SLC1A3,SLC2A1,SLC5A5,CASTOR1,SLC8A1,SLC9A1,SLC34A1,SNCA,SORL1,SP1,SRC,SREBF1,ZFP36L1,STAT1,STAT3,STAT4,STAT5A,STAT5B,STAT6,BSG,SYK,TGFBR3,TLR4,TNF,TP73,TRPM2,TSHR,C5AR1,TNFSF4,TYK2,UBE3A,UCP2,UCP3,EZR,TRPV1,WFS1,WT1,XBP1,YWHAG,CACNA1A,CACNA1B,CPEB4,CSRP3,CALM3,CALR,SLC7A5,CAMK2A,HM13,CAMP,CANX,CAPN2,CASP4,CASP6,DTNBP1,BCAR3,PPP1R1B,SLC25A33,ZBED3,CASQ2,MAP1LC3A,CASR,MGARP,ADTRP,STC2,SOCS1,CBS,CFLAR,CCND3,BRSK2,TRIM41,DERL3,ARHGEF2,LONP1,KL,SLC9A3R1,RECQL5,HOMER2,CD36,NCOR2,ZNF592,CD68,EDEM1,HERPUD1,HDAC9,CD81,CDA,TOMM70,TBC1D4,CDH1	FALSE
Monocyte	GO:1902903	biological process	regulation of supramolecular fiber organization	359	129	0.008	0.25	CDH5,CDKN1B,CORO2B,DLC1,CDC42EP2,BAIAP2,AVIL,WASF3,FERMT2,CDC42EP1,CORO1A,AKAP13,SYNPO,CHRNA7,ARAP1,ADD1,CLU,TTC8,CCR7,DNAI3,CARMIL2,CTNNA2,CHADL,SYNPO2,DLG1,LPAR1,ANKRD23,CTTN,DMTN,EPHA1,F2RL1,PTK2B,FER,FES,PPM1E,MAPRE3,LIMCH1,SWAP70,CYFIP1,WASHC4,CLASP1,ARHGEF18,DAAM2,CDC42EP4,MTOR,ABL1,LMOD1,SPEF1,CYFIP2,BIN1,GIT1,RGCC,DBNL,PYCARD,FHOD1,GSN,TMOD2,EFEMP2,HCK,HCLS1,NCKAP1L,APP,LIMK1,MAP1A,MAP1B,MAPT,MET,NCK1,NUMA1,PAK1,PRKN,SHANK1,EVL,CYRIB,PFN2,PIK3R1,PIK3R2,SERPINF2,TREM2,SSH1,SSH3,ARHGEF10L,KIRREL1,CARMIL1,PRKCD,PRKCE,CORO1B,PTGER4,CRACD,SPTBN4,TRPV4,TRIM27,RGS4,ATXN7,CCL21,CX3CL1,MLST8,C15orf62,SLC9A1,SNCA,SPTB,SPTBN1,SPTBN2,SVIL,TBCD,TGFBR1,TNXB,TPM1,VASP,SYNPO2L,CYRIA,CAPG,NCK2,PSRC1,CGNL1,PPFIA1,NRP1,ARHGEF7,BMERB1,SEMA5A,ESAM,MYADM,ARHGEF2,CAPZA3,ARHGAP18,ARHGEF10,PPM1F,PDE4DIP,MTSS1,WDR1,CDC42	FALSE
Monocyte	GO:0048856	biological process	anatomical structure development	5565	1658	0.008	0.251	AKT3,CDH3,ZGLP1,MIR939,SP9,HDAC5,BCL2L11,SH2B3,CDH4,CDH5,DNAJB6,ABCB6,CDH9,PTPRU,UST,CDH12,TSPAN2,TRIM10,RASGRP1,DHRS9,LHFPL2,TRIM13,FLOT1,TRIB1,MSLN,LRRC17,CDK9,CDKN1A,RAMP1,CDKN1B,FSTL3,SPEG,MAEA,CDKN2B,TCIRG1,RTN3,NPM2,SEMA3A,DLC1,NDRG1,RACK1,ADARB1,CDC42EP2,BAIAP2,TACC3,VAT1,NCOA2,SEMA6B,SEMA4D,SEMA4B,CHERP,CEBPE,UBD,BATF,AGPAT2,TACC2,TRIM3,TRIM16,TXNIP,CENPF,RGS14,IGF2BP1,IGF2BP3,IGF2BP2,SPINT2,LBX1,GNA13,TNFSF13B,AVIL,B3GNT2,TBR1,NRG3,RAI1,CTSC,KDM5B,VAMP5,GJB6,SDCCAG8,WASF3,FAXDC2,TUBGCP2,PPP1R13L,ARID5A,FGL2,RAB10,PPARGC1A,EHMT2,RALBP1,EHD1,FERMT2,RAB35,RIPK3,ABHD2,CNTRL,FOXN3,RCAN3,CDC42EP1,GLMN,CORO1A,LDB3,CHI3L1,LZTS1,WIF1,IRAK3,AKAP13,DUSP10,PADI2,TREX1,CHRM1,SGF29,CHRM3,ADPRHL1,CHRNA7,EFHC1,NLRP3,MAL2,PGLYRP2,SLC25A25,FMNL2,SLAMF6,ADCY9,FCRL3,ZNF689,ARHGEF25,CTHRC1,BATF2,ACAP3,ARAP1,CLC,ADD1,CLU,LRRK2,SLC15A4,FGD4,PLD4,FRMD6,CCR1,TTC8,SLC24A4,CCR7,MSI2,SLC38A10,WFIKKN2,SEZ6,MIEF2,TTC39C,ACER1,OSCAR,TMIGD2,EID2B,HSPB6,COL4A1,IQGAP3,COL4A2,FITM2,OCSTAMP,DUSP15,COL5A1,TRABD2A,COL7A1,MBOAT2,COL9A2,COL9A3,REG3G,COL11A2,COL15A1,TMEM178A,COL17A1,TRIM71,KLF6,TPRA1,ZFP42,IL31RA,SHROOM1,ADORA2A,PACRG,CD109,CPB2,CIBAR1,CPT1A,CPT2,CREBBP,CRH,CRHR1,ZNF358,MYO3B,CHODL,ZBTB46,DCANP1,CRYBA1,CRYBB1,CRYBB2,CRYGD,CSF1,CSF2,CSF3R,RFLNA,CSHL1,CSK,CSNK1D,CSNK1E,HAPLN3,CSNK2B,CARMIL2,CSPG4,CSRP1,CSRP2,RBFOX3,RTN4RL1,CCDC42,PIK3R6,CCBE1,CSTA,KASH5,SIX5,C1orf127,CTNNA2,CTNND1,CHADL,ASPRV1,CPNE9,DPPA2,CTSZ,FGD5,CUX1,PAQR3,ODAPH,DAB2IP,GRK2,PRAG1,CYP19A1,NKX2-3,DAB1,DAB2,DGKG,ZFPM1,AP1B1,ACE,DDC,PRICKLE2,SPATA5,DCLK2,SGMS2,PKD1L1,BMPER,DGUOK,DIO3,DLG1,DLG2,DLG4,DLX4,DMRT1,DNMT3A,DOCK1,DOCK2,ABAT,ATN1,RCAN1,DTNB,DTX1,DUSP1,DUSP2,DUSP4,DUSP5,AGTR1,DVL3,E2F1,ECE1,TYMP,ECM1,LPAR1,S1PR3,EDNRB,EFNA5,EFNB2,EGF,CELSR3,MEGF8,EGFR,EGR1,ANO6,VSTM4,EIF4G1,AIF1,DZIP1L,TTC21A,DAND5,ELF3,SPAG17,TET3,ANKRD23,PIKFYVE,SPRED2,FLCN,SAMD14,EMP1,CTTN,SMIM14,ENG,ENPEP,SLC29A1,EPAS1,EPB42,DMTN,EPHA1,EPHB1,EPHB2,EPHB3,EPHB4,EPHB6,STX2,EPOR,NR2F6,ERBB2,ERBB3,ERCC1,ERCC3,AKT2,ESR1,ABCA3,ETS1,ETS2,ETV6,MECOM,EVPL,EXT1,ALCAM,F2RL1,F3,FANCA,PTK2B,FBLN1,STOX1,ALDH1A3,FBN1,FCER1G,FAM171A1,BEND6,ADGRF5,FGD2,PI16,ARMC12,PHACTR1,FOXK1,DAGLB,MTURN,ADGRG3,ALDH3A2,FER,FES,FGF6,FGF7,FGF11,FGF12,FGF14,ALDOA,FGFR1,FGFR3,FGR,FHL2,FHL3,LAMB4,IKZF3,RHOBTB3,VASH1,CPEB3,LMTK2,NTNG1,CHSY1,ADGRL1,NLGN1,INPP5F,ANKRD6,ZHX2,CLSTN1,BTBD3,SBNO2,TRAK1,RAB3GAP1,SHANK2,FOXI1,SPEN,PALLD,UNC13A,MYO16,KDM4B,WDTC1,TNIK,ZNF609,SWAP70,MYCBP2,KDM4C,EXPH5,FOXO3,ZNF423,ARHGAP26,TTLL5,SIPA1L3,AKR1B1,FSTL4,SPART,PLXND1,FLI1,STAB1,FLNB,LPIN1,DIP2A,PHLDB1,CYFIP1,FLT1,NBEAL2,FLT3,SYNE2,PLCL2,PHLPP1,FLT4,COBL,ATP11A,MINAR1,DDHD2,DNMBP,IQCE,ANKS1A,KIF13B,ACSL6,CUX2,USP22,NEDD4L,SASH1,CLASP1,SYNE1,PUM2,ARHGEF18,CTDNEP1,NCS1,ZFPM2,GRIP1,FOLR1,MACF1,DAAM2,SCRIB,SLC39A14,CLCF1,RBFOX2,FOSL2,FPGS,DDAH1,CDC42EP4,PATZ1,CORO1C,SSBP3,PLXNB2,CEMIP2,CADM1,MAFF,FLRT2,BRD1,MTCH2,ALK,FXN,ALOX5,PANX1,IL27,ALOX15B,MTOR,FSHB,FSHR,NR5A2,ABL1,NR5A1,FUT1,FUT7,FYN,VXN,GAA,GAB1,CFAP65,EPGN,NPNT,HEATR9,SERINC5,ALX3,CFAP45,GAK,LMOD1,SPDEF,VAX2,GALC,TAFA5,RAB26,PRKD2,SPEF1,MTHFD1L,GAMT,IL4I1,CLIC4,ZNF385A,GAP43,TIPARP,KRT23,TSKU,C2CD3,NSMF,LRIG1,UPF2,SIPA1L1,CHD5,DNM3,AUTS2,ANKRD17,GIGYF2,TANC2,TRAF3IP1,LRRC32,KIF26A,IFT172,PTPN22,PHGDH,STAP1,TIAM2,KLHL3,GATA3,CLEC4E,CABYR,FGF21,EHF,CNNM4,HEYL,MYOF,GCNT2,AGO1,LATS2,DAZAP1,GFI1,B4GALT1,CYFIP2,DNAI1,FOXP1,UQCRQ,SDCBP2,DKKL1,AFF4,CPAMD8,AGO2,NMRK2,AHDC1,PDCD4,GLG1,RRP7A,BIN1,GLRB,CECR2,GLUL,GNA11,GNA12,GNAS,GP1BA,GP5,GP9,GPC1,GPR4,RBM20,ANG,BCL9L,SLC39A5,TSSK4,GPR17,NEK8,SIGLEC15,EMC10,TAFA3,SLC25A34,NKIRAS2,NKIRAS1,GPRIN3,FRYL,SH3PXD2B,RAPGEF1,GIT1,RGCC,DBNL,HIPK2,GRIN1,GRIN2A,GRIN2B,NR3C1,TAGLN3,ANKRD11,GSN,BLNK,TMOD2,GPR171,SEC61A1,CERS2,LRP12,RHOD,PACSIN1,EFEMP2,TBX21,ANXA2,HAS2,HCK,HCLS1,NCKAP1L,KCNIP2,NRG1,HHEX,HK2,HLA-DOA,HLA-DRA,HLA-E,MR1,HLX,HMGB1,HMGCS2,HMOX1,FOXA3,HNF4A,APBA1,HOXA3,HOXA5,HOXA6,HOXA7,HOXA9,HOXA10,HPCA,APBA2,HOXB2,HOXB3,HOXB4,HOXB5,APBB1,HPN,PRMT1,HES1,BIRC2,HSD17B2,HSD17B4,HSF1,HSF4,HSPA2,APLP1,APLP2,NDST1,APOA2,ICAM1,ST8SIA6,IRF8,KY,ID3,NRBP2,GLDN,ATXN1L,XKR7,IFNG,STRA8,IGF1,IGF1R,RBPMS2,IGFBP5,HCN1,APP,RILPL1,IL1B,IL1RN,IL2RA,FASLG,IL3,IL6R,IL6ST,AQP1,IL10,IL11RA,IL12B,IL13,TNFRSF9,IL18,INHBA,INHBB,CXCL10,AQP6,INPP5B,INPP5D,INPPL1,INSRR,IRF1,IRF4,IRF7,ITGA2B,ITGA5,ITGAM,ITGB1,ITGB2,ITGB3,ITGB4,ITGB7,ITK,ITPK1,ITPKB,ITPR1,JAK1,JAK3,JARID2,MIA3,KCNE1,NRROS,VWC2,ARF4,KCNQ1,KCNQ2,KIF5C,KRAS,KRT7,KRT8,KRT9,THEMIS,ILDR2,SBK1,RNF207,KRT82,PLEKHM3,SNORC,KRT86,AFF3,LAG3,LAMA3,LAMB1,LAMB2,LAMB3,LAMC1,HELT,LCK,LEPR,LFNG,LGALS1,LGALS9,LIF,ABLIM1,LIMK1,LIMK2,LIPA,RHOH,ASIC2,LMNA,NCMAP,LMX1A,LOXL1,LOXL2,ARL3,LRCH4,LRP1,LRP5,LTA,LTBR,LTK,LY6H,LY9,LYL1,LYN,MIR130A,MIR140,MIR143,MIR145,MIR181C,MIR195,MIR200B,MIR206,MIR210,MIR219A1,MIR27A,MIR29C,MIR30A,SMAD7,MAFG,MAG,ARSB,MAP1A,MAP1B,MAPT,MATN1,MBNL1,MBP,MCM2,MEF2D,MEIS1,MAP3K3,MAP3K4,MAP3K5,MEOX1,MET,MFAP2,MELTF,MFNG,MITF,MKLN1,KMT2A,MLLT3,MMP19,MNAT1,MOBP,MOG,MPL,CCDC88C,EIF2AK4,RHEX,ASPH,NUDT1,MTX1,ASTN1,MYB,MYH7,MYH10,MYH11,ZFHX3,MYLK,MYO1E,MYO9B,MYO10,MYT1,NAGLU,ATF3,NAP1L1,NCK1,NEB,NDUFS2,RERE,NEDD9,NF1,NFATC1,NFATC2,NFIA,NFE2L2,NFKBIA,NGF,NMT1,CNOT3,NOTCH1,NOTCH4,ATP2A2,SLC11A2,NRCAM,YBX1,ATP2B2,NTRK1,ROR2,NUMA1,NR4A2,RNF165,PJVK,OCA2,TIFAB,OMG,OPCML,OPRM1,OSM,OTX1,OXT,P2RX7,FURIN,MINK1,CHST11,PAK1,PALM,PAM,REG3A,PRKN,ASAP1,NTM,PBX1,PBX2,IMPG2,SHANK1,ZBTB7B,PCK2,SIDT2,SDF4,MYO15A,LEF1,NIN,CLDN18,ABI3,CRIM1,PDCD1,TNFRSF12A,ZBTB7A,TAOK3,CDC40,PDE2A,TRAPPC4,PDE4D,PDE6A,SFMBT1,EVL,PDE1B,PPHLN1,RAB6B,IL23A,HDAC7,CYRIB,PDE6B,SRRT,STYXL1,ENPP1,ASB2,SUFU,HECA,SELENOT,UPB1,WWOX,SERPINF1,SYT17,ATP8A2,MAP3K20,CALML5,ATP8B1,PFKFB3,ATP5PF,PGM3,PGM5,SERPINB5,PIK3CD,PIK3R1,PIK3R2,PIP4K2A,PITX2,PITX3,PKD2,BCL11A,PLEC,SERPINF2,PLOD1,PLXNA1,PLXNB1,PMS2,ACP5,BRWD1,TSPEAR,RIPK4,TLR9,ERRFI1,TREM2,POLE,SSH1,ANLN,RIN2,POR,TOLLIP,PLEKHA5,POU2AF1,RBM47,ADAMTSL4,RHOF,ROBO4,SDK2,EGLN1,INO80,WDR74,PPARD,PPARG,MARCHF5,RBFOX1,IL17RD,RNF111,TET2,AHI1,NDE1,CDHR2,BCAS3,WBP1L,PAQR5,SNRK,CASZ1,SEMA4C,RASIP1,PPL,ULK4,PPP1CA,TESC,PID1,IFT57,KIF26B,SOBP,AGGF1,AKIRIN2,PIWIL2,FAIM,PPP2R1A,RNF220,RIF1,SETD5,DPPA4,PPP2R3A,ASXL2,PPP2R5D,FBXW7,AGPAT5,ACER3,COPRS,IMPACT,PPT1,RBM38,CARMIL1,PPP1R9A,FERMT1,PRKAA1,ZDHHC7,AMBRA1,CHD7,BTBD2,LIMS2,RADIL,DOK4,BTBD7,PRKCA,FGD6,PRKCB,PCID2,ADAP2,FOXJ2,PRKCH,PKN1,LENEP,MESP1,PRKCZ,PRKDC,RCC2,MAPK6,MYDGF,MAP2K5,MAP2K6,PRLR,PROC,KIAA1217,CRTAM,PARD3,HTRA1,PRTN3,AZU1,B2M,JPH1,SLAMF8,FSTL5,DPYSL5,SPIRE1,HMCES,XAB2,RGMA,STOX2,PRDM8,BBX,CTNNBIP1,ACKR3,CABP4,PLXDC1,RTN4,SMURF1,CORO1B,ZMIZ1,SELENON,ATP10A,TTC7A,RCN3,PTGER4,AICDA,RHOJ,PTGIS,MIR497,NDRG2,TENM2,DSCAML1,ARID1B,PTK6,PTK7,DISP3,LRRC7,SEMA6A,RIC1,SHROOM3,DHX37,RNF213,CHD8,SHTN1,CPNE5,SPTBN4,PTPN3,PTPN14,PTPRC,PTPRF,PTPRG,PTPRJ,PTPRS,PTPRZ1,PTBP2,NEUROD4,NECTIN1,PEX5,OVOL2,ARHGAP22,RAD51B,RAG2,RAP1GAP,RARA,RARB,RARG,PLAAT4,RASGRF1,ARID4A,HIVEP3,TRPV4,CCND1,RCN1,BCL2,REN,BCL2L1,BCL2L2,RGS4,RGS7,RING1,BCL3,BRD2,SAV1,C14orf93,BCL9,RORA,RORC,BCR,RPL24,RPS6KA1,RPS6KA2,RRAS,RREB1,RRM2,RXRA,RYR1,SORT1,S100A8,S100A9,VPS52,BFSP1,ATXN1,BGLAP,SCN1B,SCN2B,SCN9A,SCT,BICD1,CCL19,CCL21,CX3CL1,BIK,SDC2,PRDM1,TNN,ZNF335,BLK,SELPLG,CDH23,PARVG,ELSPBP1,LRRC4,TMBIM1,VSIR,FN3K,XYLT1,SELENOP,MAP2K4,TMEM91,NECAB1,P3H1,IRF2BPL,POPDC3,ROBO3,PDLIM2,CXCR5,SRSF5,LMBR1,NFKBIZ,C15orf62,TRA2B,SFTPD,KLHL25,ARAP3,DRGX,CIAO3,NOM1,DNAI2,SGK1,SH3GL3,SEBOX,MOSPD3,BNC1,SHC1,CSRNP1,GORASP1,SMYD3,CREB3L2,BMI1,ST6GAL1,P2RY12,ST3GAL1,ISL2,MARCHF7,NIBAN2,BCL11B,SKI,SKIL,SLAMF1,SLC1A2,SLC1A3,WNK1,SLC2A1,SLC4A1,BMP6,SLC8A1,SLC9A1,SLC34A1,BMPR1A,SMARCA2,SMARCA4,PHACTR4,SMARCD2,SMARCD3,SMO,SNCA,SNRPB,BNIP3,SNX2,SORL1,SP1,SPARC,SPG7,SPI1,SPINT1,SPN,SPP1,SPRR2G,SPTBN1,SPTBN2,SRC,SRI,SREBF1,SRPK2,SSTR3,ST14,ZFP36L1,STAT1,STAT3,STAT5A,STAT5B,STAT6,STIM1,STK4,BSG,SVIL,SYK,TACC1,TBCD,TBXA2R,TBX3,HNF1A,HNF1B,TCF7,TCF7L2,TCF12,BTG1,TDG,TEAD4,TEAD3,TERT,TFAP2B,TFDP1,TG,TGFA,TGFBI,TGFBR1,TGFBR2,TGFBR3,TGM3,THBS3,THBS4,THRA,THRB,THY1,TIAM1,TIE1,TLE3,TLR4,NR2E1,TM4SF4,TNF,TNFAIP2,TNFAIP6,TNFRSF1B,TNNT2,TNNT3,TP53BP1,TP73,TPBG,TPD52,TPM1,TPT1,C3,NR2C2,TRAF6,TRIO,TRIP6,TRPM2,TRPS1,TTN,C5AR1,TUFT1,TNFSF4,CCR2,TXK,TXNRD1,MOSMO,UBE3A,UBP1,UCP2,UGDH,UGP2,CLRN1,VASP,VAV2,VCL,VDR,EZR,TRPV1,VTN,WFS1,NSD2,DAGLA,WNT5A,WT1,XBP1,XRCC4,FMNL1,XRCC5,CEMP1,LDLRAD4,YWHAG,ZAP70,ZNF22,ZNF141,ZBTB16,ZNF148,ZBTB17,CACNA1C,ZP3,LUZP1,DDR1,PXDN,PAX8,SLC25A20,PRR14,FTO,MBOAT7,FBXL15,IRX6,SLC39A7,THOC6,LST1,LRFN3,TMEM231,CALCA,ADIPOR2,RNASEH2B,SH3TC2,FAT4,ROGDI,TUT7,LRRK1,TBL1XR1,LIN28A,E2F8,ZNF750,FZD3,MICALL2,CLMN,FBXO31,EHMT1,CLMP,PEAK1,HDAC11,LPCAT1,NANOG,SPEF2,KIAA0319L,SYNPO2L,COQ8B,KAT6A,SYNDIG1,ATAT1,WLS,ESRP2,DOCK5,PANK2,SEMA6D,CALM1,IFT74,CFAP43,EFHD1,NCOA4,TET1,SP6,CSRP3,AKNA,SLC44A4,MPIG6B,CMIP,CALM3,KMT2D,EGFL8,ALX1,ACTN4,WNT5B,SLC2A10,CALR,DPF3,GPR68,NPRL3,SLC7A5,CAMK2A,DCSTAMP,HM13,SGPP1,GDPD5,CAMK2B,LBH,ITM2C,ELL,ADAMTS12,CAMK2G,VANGL1,SBF2,SPRY4,CAMP,NRIP1,CAPG,CAPN2,CAPN3,ARID1A,COLQ,PICALM,AXIN1,GFI1B,CASP2,ODAD4,CCM2,TRAPPC9,CRISPLD2,MAD1L1,ROPN1L,CASP6,STK40,PIP5K1A,IMMP2L,FAM172A,CTTNBP2,B3GNT5,EMILIN2,ADGRV1,DTNBP1,ANKRD27,ULK1,CASP8,BCAR3,ZNRF3,SLC7A6OS,ARID5B,POLR1B,SYT3,STK24,TMEM79,UQCC2,TMEM107,ZBED3,RASAL1,NCK2,MEGF11,CUL4A,ACRBP,HOPX,CUL1,SANBR,CASR,KIRREL3,TEAD2,GLIS2,HYCC1,KDM2B,SORBS2,MYO18B,MGARP,CBX2,UNC119B,PLPP7,ADTRP,RSPO3,AGBL4,MFSD2A,ATOH8,RELT,UBASH3B,AJUBA,USP45,GAS7,LGALS12,COPS3,SYDE1,BCAS1,LMO4,KNDC1,DIXDC1,AP3B1,TCAP,DEGS1,THOC5,PDLIM4,PRKRA,SCARF1,RUNX2,RUVBL1,KLF7,RUNX1,STC2,CDK13,TP63,CBFA2T3,RUNX3,PTCH2,SOCS1,DYNLL1,KRT36,HYAL2,ACTN1,TNFSF13,ADAM23,CBS,PABPC4,NAPA,CCIN,SAP30,NRP1,SYNGAP1,CFLAR,CCN4,PROM1,ALDH1A2,SYNJ1,SYNJ2,ARHGEF7,VNN1,SGPL1,ACTN3,SGCE,CACNA1H,CACNA1G,BCL10,HERC1,BSN,FOXH1,MBD2,RAB29,AP3D1,NAV1,NAV2,KLHL6,TRIM15,LHX4,CCNF,BMERB1,PGLYRP1,LIMD1,ACVR1,BRSK2,UNC5A,RNF8,OTULIN,FER1L5,SEMA5A,IFT20,MCU,PAPSS1,STARD13,LDB2,TBX18,ATP6V0D1,CD1D,CD2,CD3D,CTDP1,RSAD2,CD3E,BOC,MYADM,CD3G,MYOM2,ZNF804A,ARHGEF2,DEDD,CD4,ZMYM4,DLG5,RPS6KA5,SPECC1,BICDL1,MAPKAPK2,GPR37L1,ADGRG1,GPR55,S1PR2,ACVR2B,CD83,OLFM2,NREP,TRIP13,TRIP4,B4GALT6,TGM5,KL,ARHGAP18,SLC9A3R1,NRXN2,CD27,HS6ST1,ACTR8,SFXN1,ORMDL3,ARHGAP12,TJP2,CDYL,MAP4K4,RASAL2,CD34,ATG5,MED20,CD36,SCARB2,ADAMTS2,TBPL1,CD38,BAG3,NRG2,MACROH2A1,NR1D1,GDF3,CD40,CD44,NCOR2,TRAF4,CELSR1,AATK,CD53,FEZ2,FEZ1,ARHGEF10,MICAL2,TTLL4,IQCB1,ZNF516,KDM4A,VGLL4,GREB1,SEMA3E,CD79A,DCAF1,HDAC9,SETD1A,CD79B,IFT140,CD81,RIPOR2,HDAC4,TOX,PIEZO1,SNX17,MTSS1,MAML1,SPOCK2,GIT2,KEAP1,ZEB2,TESPA1,GAB2,FARP2,TOMM70,SEC24D,RHOBTB1,RBM19,ATP2C2,IQSEC1,KIF14,WDR1,SLC23A1,CDC42,REC8,CDH1,SCO2	FALSE
Monocyte	GO:0070669	biological process	response to interleukin-2	6	5	0.008	0.253	IL2RA,IL2RB,JAK1,JAK3,STAT5B	FALSE
Monocyte	GO:0035666	biological process	TRIF-dependent toll-like receptor signaling pathway	7	5	0.008	0.255	TLR6,CD300LF,TICAM1,TLR4,TRAF3,CD40	FALSE
Monocyte	GO:0080134	biological process	regulation of response to stress	1347	398	0.008	0.255	BCL2L11,SH2B3,CDH5,DNAJB6,MICA,NR1H3,TSPAN32,RASGRP1,CD96,CDK9,LANCL1,TNIP1,TLR6,MICU1,SEMA3A,CORO2B,NOD1,RACK1,TRIM38,CREB3,FBLN5,CTSC,FGL2,FERMT2,IRAK3,DUSP10,TREX1,SGF29,RNF13,MGLL,NLRP3,PGLYRP2,SLAMF6,CLNK,SH2D1B,PIK3AP1,CLU,LRRK2,SLC15A4,CCR7,CNR2,REG3G,CD200R1,ADORA2A,CD109,ADORA2B,CPB2,NACC2,CREBBP,SIRPA,RTN4RL1,PIK3R6,CLDN19,DAB2IP,CYLD,CYP19A1,ACE,DLG1,ABAT,DUSP1,AGTR1,EDNRB,EGFR,ANO6,NLRC3,NSMCE1,EIF4G1,ELANE,NLRP7,SPRED2,DMTN,EPHB1,EPHB2,ERCC1,ERN1,ESR1,ETS1,MECOM,F2RL1,F3,F12,FANCA,PTK2B,STOX1,FCN1,DAGLB,FCN2,MTURN,FGR,NLRP1,INPP5F,ANKRD6,SBNO2,KLRK1,MMRN1,TNIK,FOXO3,CDK19,PHLPP1,FLT4,USP22,SASH1,CLASP1,BRD4,SPIDR,DDAH1,CADM1,IL17RA,ALOX5,ALOX5AP,IL27,MTOR,ABL1,FUT7,FYN,RNF169,BCL6B,TAFA5,AMBP,POT1,ZNF385A,APPL1,EPC2,TRAF3IP1,PTPN22,STAP1,GATA3,AMFR,FOXP1,TAF5L,PDCD4,SMPDL3B,STK39,GP1BA,GPR4,GPR17,METRNL,TAFA3,FFAR2,GIT1,HIPK2,GRINA,PYCARD,ZDHHC1,CERS2,MDFIC,UBQLN1,ANXA2,HCK,HLA-E,HLA-F,HMGB1,PRMT1,BIRC2,HSF1,NLRP9,NLRP10,NLRP14,STING1,SH3RF3,IFNG,IGF1,IGF1R,IGFBP6,APP,IL1B,IL2RA,IL6ST,IL10,IL12B,IL13,IL16,IL18,IRF1,IRF7,ITGB1,KLRD1,SCIMP,LAG3,LAMP1,LETM1,LGALS1,LGALS2,LGALS9,LMNA,KLHL31,LTA,LTBR,LYN,MIR141,MIR145,MIR181C,MIR195,MIR200B,MIR206,MIR210,MAPT,MEFV,MAP3K3,MAP3K4,MAP3K5,MET,MAP3K11,ABCC1,EIF2AK4,MVK,SERPINC1,MYLK,NCK1,NFE2L2,NFKBIA,NKG7,OPRM1,OSM,FURIN,MINK1,PAK1,REG3A,PRKN,ZBTB7B,TNFRSF12A,TAOK3,PDE2A,SIRT7,IL23A,SERPINF1,MAP3K20,PER1,PIK3R1,PLAU,PLAUR,SERPINF2,ACP5,TLR9,ERRFI1,TREM2,RNF216,INO80,PPARD,PPARG,SEMA4C,ULK4,SUSD4,OXR1,AKIRIN2,PPP1R10,RIF1,FBXW7,FERMT1,NPLOC4,PRKAR1B,PRKCD,PRKCE,PRKDC,MAPK13,PROC,CRTAM,HTRA1,SLAMF8,SPIRE1,DUSP22,RGMA,ACKR3,SELENON,PTGER4,PTGIS,MIR181D,ARID1B,EP400,PTPRC,PTPRF,PTPRS,PYCR1,NLRC4,MAP4K2,TRPV4,BCL2,BCL2L1,RORA,BCR,RREB1,S100A8,S100A9,S100A12,ATXN7,CCL19,CCL21,CX3CL1,GPSM3,SEC14L1,NOD2,MAP2K4,SETMAR,MMS19,NFKBIZ,FNDC4,ST3GAL4,MARCHF7,SKIL,SLAMF1,SMARCA2,SMARCA4,SMARCD2,SMARCD3,SNCA,SPI1,SPP1,SRC,STAT1,STAT5B,SYK,TBXA2R,THY1,TLR4,SERPING1,TNF,TNFAIP6,TNFRSF1B,TP53BP1,TPT1,C3,TRAF1,TRAF3,TRAF5,TRAF6,TRPM2,TNFSF4,CCR2,TXK,EZR,VTN,WFS1,NSD2,DAGLA,WNT5A,XBP1,XRCC5,ZP3,ZYX,COLEC11,RNASEH2B,RHBDF2,WDR76,CCDC92,EFHD1,AKNA,DPF3,ADAMTS12,ARID1A,TRRAP,AXIN1,CASP4,CASP6,HDAC10,EMILIN2,CASP8,NLRC5,STK24,NCK2,SPIRE2,CUL4A,ADTRP,AIFM2,UBASH3B,AJUBA,COPS3,DIXDC1,FCN3,TSLP,THOC5,SCARF1,RUVBL1,SOCS1,VAMP8,HYAL2,CCN4,HDAC3,VNN1,PGLYRP1,RNF8,OTULIN,ZNF622,MLIP,TRIM41,CD1D,ARHGEF2,MARVELD3,MAPKAPK2,GPR37L1,CD27,ACTR8,RECQL5,NCR1,MAP4K4,CD34,ATG5,CD36,MACROH2A1,NR1D1,BABAM2,CD44,TRAF4,HERPUD1,CD81,TOMM70,USP15	FALSE
Monocyte	GO:1902622	biological process	regulation of neutrophil migration	40	17	0.008	0.255	CCR7,DAPK2,FUT4,FUT7,C5AR2,NCKAP1L,RHOH,IL23A,SLAMF8,CCL19,CCL21,NOD2,THBS4,TNFAIP6,C5AR1,MCU,RIPOR2	FALSE
Monocyte	GO:0035589	biological process	G protein-coupled purinergic nucleotide receptor signaling pathway	10	6	0.008	0.256	GPR171,P2RY2,P2RY6,P2RY11,P2RY13,P2RY12,P2RY14	FALSE
Monocyte	GO:0002495	biological process	antigen processing and presentation of peptide antigen via MHC class II	30	15	0.008	0.258	IFI30,PIKFYVE,FCER1G,MARCHF8,PYCARD,HLA-DMA,HLA-DMB,HLA-DOA,HLA-DPA1,HLA-DQB2,HLA-DRA,TREM2,LGMN,B2M,TRAF6	FALSE
Monocyte	GO:0043304	biological process	regulation of mast cell degranulation	29	14	0.008	0.258	ADORA2B,FER,FES,FGR,HMOX1,IL13,LGALS9,LYN,BLK,STXBP2,SYK,VAMP8,CD84,GAB2	FALSE
Monocyte	GO:0001787	biological process	natural killer cell proliferation	14	8	0.008	0.258	PTPN22,HLA-E,IL12B,IL18,IL23A,SLAMF1,STAT5B,TYK2	FALSE
Monocyte	GO:0010951	biological process	negative regulation of endopeptidase activity	230	69	0.008	0.26	DNAJB6,WFDC2,SPINT2,SPINT3,RFFL,WFIKKN2,COL7A1,ADORA2A,CD109,WFDC10A,A2ML1,CSTA,WFDC5,SERPINB1,NLRP7,CARD8,PRDX5,AMBP,WFDC9,CPAMD8,BIN1,HMSD,ANXA2,BIRC2,APLP2,COL28A1,APP,AQP1,ITIH1,MIR195,MIR29C,MIR339,SERPINC1,NGF,FURIN,CRIM1,SERPINF1,PI3,SERPINB5,SERPINB6,SERPINB10,PLAUR,SERPINF2,POR,AVP,PCID2,MAP2K5,PRNP,EPPIN,RPS6KA1,SPINK9,SIAH2,UBE2Z,SNCA,SORL1,SPINT1,SRC,TIMP2,SERPING1,TNF,C3,VTN,RNF34,ITIH5,PICALM,CAST,PAPLN,CD27,CD44,SPOCK2	FALSE
Monocyte	GO:0050855	biological process	regulation of B cell receptor signaling pathway	23	12	0.009	0.264	FCRL3,PLCL2,PTPN22,STAP1,FOXP1,LYN,PRKCB,PRKCH,SLC39A10,BLK,CD22,CD81	FALSE
Monocyte	GO:0042832	biological process	defense response to protozoan	25	12	0.009	0.264	TSPAN32,BATF,LYST,BATF2,IRF8,IL10,IL12B,IRF4,NKG7,BCL3,SLC11A1,CD40	FALSE
Monocyte	GO:1902532	biological process	negative regulation of intracellular signal transduction	516	169	0.009	0.269	TANK,BCL2L10,SH2B3,TNIP1,DLC1,RACK1,CREB3,RGS14,PDE10A,IRAK3,DUSP10,NLRP3,RFFL,PRAP1,CLU,LRRK2,SLC24A4,TNFAIP8L1,SIRPA,CRYBA1,CSK,PAQR3,DAB2IP,CYLD,DAB2,DGKG,DLG1,RCAN1,DUSP1,DUSP2,DUSP4,DUSP5,LPAR1,NLRC3,SPRED2,FLCN,EPHB2,ESR1,MECOM,F2RL1,FBLN1,FBP1,ADGRG3,FHL2,RASA3,CARD8,SHANK2,PHLPP1,MINAR1,MGRN1,CD2AP,CBLC,NUP62,SH3BP4,MTOR,ABL1,AMBP,ZNF385A,RNF167,NOC2L,PTPN22,PDCD4,GRINA,PYCARD,NOP53,PRMT1,IGF1R,CASTOR3P,IL1B,ITGB1,ITPR1,TBC1D10C,LIF,RHOH,KLHL31,LYN,MIR145,MIR195,MIR206,MIR29C,MET,ATF3,NF1,NFE2L2,OPRL1,P2RX7,PRKN,PDE11A,DUSP13,TAOK3,PDE2A,PDE4D,HDAC7,CYRIB,PER1,PIK3R2,PLAUR,TLR9,ERRFI1,TREM2,PPARG,LAX1,RASIP1,PPP1R10,PPP2R1A,PARL,PRKAA1,TMEM127,NPLOC4,PRKCD,PRNP,TRIM39,ACKR3,MIR497,NDRG2,SEMA6A,PTPRC,PTPRJ,BCL2,BCL2L1,BCL2L2,RORA,SEC14L1,PRDM15,ARAP3,MARCHF7,RASAL3,CASTOR1,SORL1,SPI1,SRC,STAT1,TLR4,TNFAIP1,TPT1,EZR,WFS1,XBP1,WDR59,TNIP3,WWC2,RNF34,NPRL3,SPRY4,ARMC10,CASP8,SLA2,RASAL1,CGNL1,AJUBA,DGKD,THOC5,HYAL2,SYNGAP1,HDAC3,ACTN3,LIMD1,USP10,MYADM,ARHGEF2,MARVELD3,STYXL2,DLG5,CD22,SLC9A3R1,ARHGAP12,HOMER2,LITAF,NR1D1,MAD2L1BP,CD44,DEPDC5,VGLL4,HERPUD1,RIPOR2,ARHGAP25	FALSE
Monocyte	GO:0010762	biological process	regulation of fibroblast migration	38	20	0.009	0.271	GNA13,CYGB,RFFL,DMTN,FER,CORO1C,APPL1,GNA12,AQP1,ITGB1,ITGB3,MIR145,PRKCE,RCC2,SLC8A1,PRR5L,HYAL2,ARHGEF7,SLC9A3R1,AKAP12	FALSE
Monocyte	GO:0002446	biological process	neutrophil mediated immunity	34	15	0.009	0.272	CTSG,ACE,ELANE,F2RL1,ITGAM,ITGB2,PLA2G1B,TREM1,AZU1,BCR,SPI1,STXBP2,SYK,PRAM1,WDR1	FALSE
Monocyte	GO:0019883	biological process	antigen processing and presentation of endogenous antigen	25	13	0.009	0.274	ABCB9,HFE,HLA-DRA,HLA-E,HLA-F,IDE,B2M,TAP1,TAP2,TAPBP,CD1D,CD1E,ATG5	FALSE
Monocyte	GO:0044092	biological process	negative regulation of molecular function	1091	324	0.009	0.274	MIR208B,TEN1,SH2B3,DNAJB6,IL18BP,TNK2,TRIB1,CDKN1A,CDKN1B,STUB1,CDKN1C,CDKN2B,RACK1,ADARB1,WFDC2,SEMA4D,TXNIP,RGS14,SPINT2,GNB5,IQGAP2,SPINT3,WWP2,FAF1,IRAK3,DUSP10,NLRP3,ELFN2,PPP1R27,RFFL,LRRK2,TTC8,HEXIM2,WFIKKN2,CNR2,COL7A1,LYPD6,ADORA2A,CD109,CRHR1,ADORA3,CRY2,WFDC10A,CSK,A2ML1,CSNK1E,TMC8,CSTA,WFDC5,CTSZ,PAQR3,DAB2IP,CYLD,DAB2,DAP,ZFPM1,ACE,NQO1,DUSP1,E2F1,ECM1,EDNRB,NLRC3,SERPINB1,NLRP7,SPRED2,FLCN,EPHA1,EPHB2,ESR1,ESR2,PI16,PHACTR1,MTURN,ADGRG3,PPM1E,LMTK2,CARD8,KLRK1,WDTC1,LRCH1,LPIN1,NEDD4L,SLC39A14,CORO1C,CBLC,NUP62,SH3BP4,ABL1,LRRC43,GABBR1,CBARP,PRDX5,AMBP,POT1,WFDC9,CNRIP1,PTPN22,GCKR,HEYL,LATS2,GFI1,DKKL1,CPAMD8,PDCD4,STK39,BIN1,GNAI2,GNAQ,HMSD,GPR35,PPP1R42,TRIB2,PYCARD,UBQLN1,GZMA,ANXA2,NCKAP1L,HFE,ANXA5,HHEX,HMOX1,HPCA,HP,HES1,BIRC2,APLP2,APOA2,ID3,COL28A1,IFIT2,IFNG,APP,IL1B,AQP1,IL10,IL13,IRAK2,ITGB3,ITIH1,KCNE1,LEPR,LIMK1,RHOH,LRP1,LRP5,LRPAP1,LY6H,LYN,MIR140,MIR195,MIR210,MIR219A1,MIR27A,MIR29C,ARRB1,SMAD7,MAPT,MCM2,MET,MLLT1,MNAT1,EIF2AK4,MIR339,SERPINC1,NCK1,NF1,NFKBIA,NFKBIL1,NGF,NOTCH1,ATP2A2,ATP2A3,OPRL1,FURIN,PALM,PRKN,NOSIP,LEF1,CRIM1,TAOK3,PPME1,PRKAG2,PDE6H,STYXL1,SUFU,CAB39,SERPINF1,PEX14,PI3,SERPINB5,SERPINB6,SERPINB10,PIP4K2A,PKD2,PLAUR,PLEC,SERPINF2,P2RY13,TLR9,ERRFI1,POR,EGLN1,PPARG,PPP1R12C,BCAS3,PXK,LAX1,RASIP1,PPP1CA,TESC,PPP1R2,AVP,PPP1R10,PTPA,FBXW7,PRKAR1B,PRKAR2A,PCID2,PRKCD,PRKCE,PKN1,PRKCZ,RCC2,MAP2K5,PRNP,B2M,DUSP22,RGMA,CTNNBIP1,EPPIN,PTGIS,RPTOR,PTK6,ZFYVE28,PTPRC,PTPRF,PTPRJ,PEX19,ZNF462,RALB,RAP1GAP,RAP1GDS1,SIGIRR,TRIM27,BCL3,RPS6KA1,SORT1,BICD1,THADA,TMBIM1,NOD2,SET,SPINK9,SCG5,NUCKS1,SMYD3,SIAH2,CEP85,WNK1,SLC4A1,UBE2Z,SLC8A1,SMO,SUMO3,SNCA,SORL1,SPI1,SPINT1,SRC,SRI,TCF7L2,TDG,TFDP1,THY1,TIMP2,SERPING1,TNF,TNNT2,C3,TRAF3,TNFSF4,CCR2,VTN,WFS1,YWHAG,USP7,PRKRIP1,CALM1,RNF34,ITIH5,CALM3,SH3BP5L,CAMK2A,ANP32E,CAMK2D,SPRY4,SYMPK,PICALM,CAST,ADGRV1,DTNBP1,PPP1R1B,ANXA9,NLRC5,VPS25,CASQ2,GLIS2,UBASH3B,AJUBA,AOC3,SOCS1,HYAL2,FOXH1,PAPLN,OTULIN,BUB3,SLC9A3R1,CD27,ORMDL3,SH3BP5,AKAP5,MACROH2A1,CD44,PPM1F,RUBCN,HDAC9,PHACTR2,RIPOR2,HDAC4,SPOCK2,KEAP1,PPP1R26	FALSE
Monocyte	GO:0048523	biological process	negative regulation of cellular process	4548	1341	0.009	0.274	AKT3,ACOT8,TANK,ZGLP1,MIR208B,MIR939,MIR365A,TEN1,HDAC5,BCL2L10,SH2B3,CDH5,DNAJB6,MICA,NR1H3,PTPRU,TSPAN32,AASS,CDK2,TRIB1,LRRC17,CDKN1A,CDKN1B,FSTL3,STUB1,CDKN1C,RGS19,SPEG,MAEA,CDKN2B,RTN3,TNIP1,TLR6,SEMA3A,CORO2B,DLC1,NDRG1,RACK1,ADARB1,IFI30,CREB3,VAT1,NCOA2,SEMA6B,SEMA4D,SEMA4B,MYBBP1A,CHERP,P3H3,ERLIN1,TXNIP,CENPF,RGS14,IGF2BP1,IGF2BP3,IGF2BP2,SPINT2,LBX1,CTCF,GNA13,AVIL,GNB5,CETP,TBR1,NRG3,CTSC,KDM5B,SRSF10,ZNF274,GJB6,SPINT3,PDE10A,PPP1R13L,ARID5A,FGL2,PPARGC1A,TCERG1,EHMT2,RNPS1,FERMT2,CCDC85B,TENT4A,ABHD2,WWP2,CHD3,CHD4,ADAMTS8,FOXN3,GLMN,CORO1A,ERLIN2,LZTS1,PKP3,WIF1,IRAK3,DUSP10,PADI2,PTGDR2,TREX1,KLF12,NACC1,CHRNA7,NLRP3,CYGB,PGLYRP2,OSBPL8,CIRBP,FCRL3,CISH,NOSTRIN,CTHRC1,CLNK,NIBAN1,ARAP1,AGAP2,RFFL,ZNF354B,ADD1,PRAP1,CLU,LRRK2,CLTC,JDP2,SLC24A4,CCR7,HEXIM2,WFIKKN2,SLC43A2,ZNF491,EID2B,TNFAIP8L1,JSRP1,MFSD12,HSPB6,DNAI3,CNR2,PODN,COL5A1,TRABD2A,REG3G,TMEM178A,TRIM71,CD200R1,DCBLD2,TPRA1,IL31RA,ADORA2A,PACRG,CD109,CPB2,UBXN2B,NACC2,CREBBP,CREM,CRH,CRHR1,ADORA3,ZBTB46,SOGA1,CRY2,SIRPA,CRYBA1,CSF1,PIWIL4,CSF2,BCDIN3D,RFLNA,CSK,CSNK1E,CSNK2B,CDAN1,CARMIL2,ZNF688,TOM1L2,CD300LF,RTN4RL1,TMC8,SIX5,SAMD13,CTBP1,CTBP2,GLIS1,BNIPL,CLDN19,CTNNA2,CTNND1,CHADL,CTSG,CUX1,ZNF827,PAQR3,DAB2IP,CYLD,GRK2,PRAG1,CYP19A1,DAB1,DAB2,DGKG,DAP,DAXX,ZFPM1,DEDD2,ACE,PARP15,BBS12,DCLK2,ZBTB49,ZNF366,BMPER,GLIS3,PTCRA,DGUOK,NQO1,DLG1,DLG4,DLX4,DMRT1,DNMT3A,DNMT3B,ABAT,ATN1,RCAN1,DTX1,DUSP1,DUSP2,DUSP4,DUSP5,E2F1,E2F3,ECM1,LPAR1,S1PR3,EDNRB,AGO3,EFNA5,EFNB2,MEGF8,EGFR,EGR1,PATL2,NLRC3,EIF4G1,AIF1,ELANE,DAND5,ELF1,ELF3,CC2D1B,SPRED2,FLCN,ZBTB7C,CTTN,ENG,ENO2,DMTN,EPHA1,EPHB1,EPHB2,NR2F6,ERBB2,ERBB3,ERCC1,AKT2,ESR1,ESR2,ETS1,ETS2,ETV3,ETV6,MECOM,F2RL1,PTK2B,FBLN1,TPCN2,FBN1,FBP1,BEND6,ADGRF5,PI16,ZBTB12,FOXK1,ADGRG3,FER,FGR,FHIT,FHL2,RASA3,SCAF8,PPM1E,VASH1,CPEB3,NLGN1,INPP5F,ANKRD6,ZHX2,BAHD1,CARD8,SBNO2,KLRK1,SHANK2,SCMH1,KDM2A,LIMCH1,SPEN,MYO16,SAMD4A,WDTC1,SWAP70,KDM4C,TRIM35,PEG10,FOXO3,ZNF423,AKR1B1,FSTL4,SPART,PLXND1,LRCH1,GRAMD4,LPIN1,LARP4B,FLT1,ZC3H4,PLCL2,PHLPP1,FLT4,MINAR1,CLEC16A,SMG6,MGRN1,CUX2,NEDD4L,CLASP1,LARP1,PPP1R13B,ARHGEF18,ATP13A2,ZFPM2,RYBP,CBX6,ISCU,DAAM2,SCRIB,RPL13A,CLCF1,RBFOX2,DDAH2,DDAH1,PATZ1,CORO1C,CD2AP,ZMYND8,CBLC,NUP62,TRIM29,PLXNB2,SH3BP4,MAFF,FXN,ALOX5,ALOX15B,MTOR,ABL1,FYN,ZBTB38,RNF169,GABBR1,CBARP,MCOLN2,BCL6B,DSTYK,GAK,LMOD1,SPDEF,VAX2,TAFA5,PRDX5,SPEF1,AMBP,POT1,NELFB,IL4I1,CLIC4,ZNF385A,PNKD,TSKU,RNF167,CHD5,DNM3,ANKRD17,GIGYF2,APPL1,TRAF3IP1,LRRC32,ZNF337,KIF26A,NOC2L,IFT172,RGS22,PTPN22,STAP1,GATA3,FGF21,SERGEF,GBE1,GCKR,HEYL,GCNT2,AGO1,LATS2,RGS17,AMFR,GFI1,B4GALT1,ZBTB32,FOXP1,DKKL1,AGO2,C5AR2,NMRK2,RNF115,PDCD4,SMPDL3B,TP53TG5,HPGDS,GLG1,STK39,BIN1,GNA12,GNAI2,GNAQ,GP1BA,GP5,GP9,GPC1,RBM20,ANG,BCL9L,PGP,KCTD1,GPR21,TAFA3,GPR35,GRK5,GRB7,GRB10,TRIB2,DCPS,GIT1,RGCC,HIPK2,GRIN2B,GRINA,NR3C1,PYCARD,TAGLN3,UHRF1,GSN,TMOD2,GPR171,GPR132,SERTAD3,IL19,CERS2,STRN3,MDFIC,UBQLN1,PACSIN1,NOP53,EFEMP2,TBX21,GZMA,GZMB,H1-0,ANXA2,HADH,HCK,HCLS1,HDGF,NCKAP1L,HFE,ANXA5,SOCS7,NRG1,HHEX,HIVEP1,HK2,HLA-E,HLA-F,HLX,HMGB1,HMGA1,HMOX1,HNF4A,HNRNPL,HOXA5,HOXA7,HOXA9,HPCA,HOXB3,HOXB4,APBB1,APBB2,HP,HPN,PRMT1,HES1,BIRC2,HSF1,HSF4,HSPA2,APLP1,SNAI3,HTR1B,APOA2,UBAC2,ICAM1,CENATAC,ANKRD13D,IRF8,ID3,ZC3H12D,NRBP2,ATXN1L,IFIT3,IFNG,IGF1,IGF1R,RBPMS2,IGFBP4,IGFBP5,IGFBP6,HCN1,APP,CASTOR3P,IL1B,IL1RN,IL2RA,FASLG,IL2RB,IL6ST,AQP1,IL10,IL12B,IL13,TNFRSF9,IL18,ILF3,INHBA,INHBB,CXCL10,INPP5A,INPP5D,INPPL1,EIF3E,IRF1,IRF2,IRF4,IRF7,ITGA5,ITGAM,ITGB1,ITGB2,ITGB3,ITPKB,ITPR1,JAK3,JARID2,TBC1D10C,MIA3,KCNE1,NRROS,VWC2,KCNH2,SLC27A1,ARF4,KLRD1,KRAS,ILDR2,GPR15LG,LAG3,HELT,LCK,MUC21,LEPR,LETM1,LFNG,LGALS9,LIF,LIMK2,RHOH,MEX3D,MYO18A,ASIC2,LMNA,LMX1A,KLHL31,LOXL2,ZBTB34,LRCH4,LRP1,LRP5,LRPAP1,LTA,LTBP1,LTK,LYN,MIR130A,MIR140,MIR141,MIR143,MIR145,MIR147A,MIR181C,MIR195,MIR200B,MIR206,MIR210,MIR219A1,MIR27A,MIR29C,ARRB1,SMAD7,MAFG,MAG,MAP1A,MAP1B,MAPT,MBP,MCC,MCM2,MEFV,MEIS1,MAP3K3,MET,MELTF,MITF,KMT2A,MLLT1,MLLT3,MN1,MNAT1,MNT,MPO,CCDC88C,EIF2AK4,MIR339,ASPH,MXI1,MYB,ZFHX3,ATF3,CEACAM6,NCK1,RERE,NEDD9,ATP1A1,NF1,NFATC1,NFATC2,NFE2L2,NFIC,NFKBIA,NFKBIL1,NGF,CNOT3,NOTCH1,NOTCH4,YBX1,NTRK1,NR4A2,ATP5F1A,OPRL1,OPRM1,ORC2,OSM,P2RX7,P2RY6,PA2G4,FURIN,CHST11,PAK1,PALM,REG3A,PRKN,PBX1,PDE11A,SHANK1,ZBTB7B,ABHD17B,A4GNT,LEF1,CHMP1A,DUSP13,CLDN18,ABI3,CRIM1,PDCD1,ZBTB7A,TAOK3,PDE2A,ZNF589,PRKAG2,PDE4D,SFMBT1,EVL,CXXC5,PPHLN1,SIRT7,HDAC7,CYRIB,TRIM33,STYXL1,ENPP1,SUFU,HECA,NLK,CAB39,WWOX,SERPINF1,ATP8A2,TM7SF3,MAP3K20,PER1,PEX14,ATP8B1,PFN2,PHF1,PIK3R1,PIK3R2,PIP4K2A,PITX3,PKD2,PLAGL1,PLAUR,BCL11A,UBASH3A,PLEC,PLXNA1,PLXNB1,ACP5,PCBP3,TLR9,ERRFI1,TREM2,SSH1,RETREG1,POR,MIER2,PPARD,PPARG,LEPROT,IL17RD,CTSA,AHI1,CDHR2,BCAS3,RNF43,LAX1,SEMA4C,RASIP1,PARP16,SSH3,SLC35F6,TESC,PID1,OXR1,IFT57,SAMD4B,AVP,AKIRIN2,PIWIL2,PPP1R10,SHQ1,FAIM,PPP2R1A,RIF1,DNAJC17,PTPA,KIRREL1,PPP2R5C,FBXW7,SLC35C1,IMPACT,PPT1,MEG3,PARL,RBM38,CDKN2AIP,CARMIL1,FERMT1,PRR5,PRKAA1,AMBRA1,CHD7,TMEM127,ZNF692,RNF126,NPLOC4,LIMS2,FRMD4A,CHFR,PRKAR1B,PRKAR2A,PRKCA,PRKCB,PCID2,PRKCD,DCP1A,TRERF1,PRKCE,FOXJ2,PAG1,PRKCH,PKN1,MESP1,PRKCZ,PRKDC,LANCL2,RCC2,APOM,MYDGF,MAP2K5,PRLR,PRNP,PROC,SUSD2,MRAP,CRTAM,PARD3,LGMN,HTRA1,AZU1,PSEN2,TRIM39,B2M,JPH1,SLAMF8,DPYSL5,PMEPA1,DUSP22,RGMA,PRDM11,CTNNBIP1,ACKR3,PSMC5,AVEN,BACH1,EPPIN,RTN4,SMURF1,CORO1B,SLC39A10,SELENON,CEMIP,PTGDS,JPH3,PTGER4,AICDA,PTGIS,ABHD6,MIR485,MIR493,MIR497,MIR181D,NDRG2,TENM2,GATAD2B,CNOT6,CRACD,ZNF608,RPTOR,SRGAP1,PTK6,TBC1D14,SORCS2,DISP3,ZNF398,SEMA6A,ZBTB2,PHF12,ZBTB4,RNF213,QSOX1,CHD8,TNRC6C,SPTBN4,ZFYVE28,PTPN3,PTPN14,PTPRC,PTPRE,PTPRG,PTPRJ,PTPRS,PTPRZ1,PTBP2,PEX5,PYCR1,TP53INP2,CREBZF,OVOL2,RGL2,RAG2,RANGAP1,RAP1GAP,RARA,RARB,RARG,PLAAT4,ARID4A,SIGIRR,TRPV4,CCND1,BCL2,UPF1,BCL2L1,TRIM27,BCL2L2,RGS4,RGS7,RGS12,RGS16,RING1,BCL3,BACH2,SAV1,RORA,RORC,BCR,RPS6KA1,RPS6KA2,RRAS,RREB1,RXRA,RYR1,RYR3,SORT1,ATXN1,ATXN7,BICD1,CCL19,CCL21,CX3CL1,THADA,PRDM1,TNN,SEC14L1,PRDM16,PRDM15,BLK,TMBIM1,VSIR,NOD2,MAP2K4,P3H1,SET,SETMAR,IRF2BPL,MLST8,TENT4B,IKZF4,SFTPD,KLHL25,ARAP3,SH3GL3,SHC1,GORASP1,SMYD3,SIAH2,CEP85,BMI1,ST6GAL1,ST3GAL1,ISL2,MARCHF7,NIBAN2,BCL11B,RASAL3,SIPA1,SKI,SKIL,SLAMF1,INTS3,WNK1,SLC4A1,UBE2Z,CASTOR1,BMP6,SLC8A1,SLC9A1,SLC11A1,BMPR1A,SMARCA2,SMARCA4,PHACTR4,BRD9,SMO,SNCA,BNIP3,SORL1,SPARC,SPI1,SPINT1,SPN,SPP1,SPTB,SPTBN1,SPTBN2,SRC,SRI,SREBF1,SRMS,SSTR3,ZFP36L1,STAT1,STAT3,STAT5B,STAT6,STK4,SVIL,TBCD,TBXA2R,TBX3,HNF1B,TCF7,TCF7L2,BTG1,TDG,TERT,TFAP2B,TFDP1,TGFA,TGFBI,TGFBR1,TGFBR2,TGFBR3,TGIF1,THRA,THRB,THY1,TIE1,TIMP2,TLE3,TLR4,NR2E1,TNF,TNFAIP1,TNFAIP6,TNFRSF1B,TP53BP1,TP53BP2,TP73,TPBG,TPM1,TPT1,NR2C2,TRAF5,TRAF6,TRIO,TRPM2,TRPS1,TNFSF4,CCR2,MOSMO,UBE3A,UCP2,VCL,VDR,EZR,TRPV1,WFS1,NSD2,NELFA,WNT5A,WT1,XBP1,XRCC5,LDLRAD4,YWHAG,ZBTB25,ZNF124,ZNF141,ZBTB16,ZNF148,ZBTB17,CACNA1C,ZP3,MAP3K12,PRDM2,DDR1,PXDN,PAX8,IL1R2,USP7,RAB7A,NABP2,PVRIG,FTO,TMEM109,CARD14,MMP28,THOC6,LST1,CALCA,HMBOX1,RNASEH2B,TMEM53,RHBDF2,ARHGAP10,TUT7,VTCN1,RIOX1,LRRK1,PRKRIP1,TBL1XR1,WDR59,LIN28A,E2F8,ZNF750,ZNF668,FZD3,CLMN,FBXO31,EHMT1,LPCAT1,RIN3,PRR5L,NANOG,TNIP3,KAT6A,WDR76,STN1,WWC2,SEMA6D,CALM1,IFT74,RNF34,MUS81,RAB11FIP1,TET1,CPEB4,DNAJC5,WDR82,AKNA,MPIG6B,CALM3,ZNF436,SH3BP5L,PRRT1,ALX1,ACTN4,SLC2A10,CALR,DPF3,GPR68,NPRL3,SLC7A5,DCSTAMP,LBH,ITM2C,TSC22D4,CAMK2D,ADAMTS12,SPRY4,NRIP1,CAPG,CAPN3,PICALM,CAST,AXIN1,GFI1B,MXD3,CASP2,RASSF5,RHNO1,L3MBTL2,FRMD8,ARMC10,MAD1L1,STK40,HDAC10,EMILIN2,ADGRV1,DTNBP1,QRICH2,ANKRD27,ULK1,CASP8,ZNRF3,PPP1R1B,ARID5B,NLRC5,SLA2,ZNF282,STK24,BTBD10,VPS25,ZBED3,RASAL1,NCK2,DOT1L,LZTS2,CASQ2,JPH4,CUL4A,HOPX,TEAD2,GLIS2,KDM2B,MGARP,PSRC1,CBX2,PLPP7,ADTRP,AGBL4,MFSD2A,AIFM2,ATOH8,CGNL1,UBASH3B,AJUBA,PPFIA1,SLC43A1,DGKZ,DGKD,CBX4,LMO4,TNKS1BP1,DIXDC1,FCN3,TSLP,THOC5,PRKRA,RUNX2,KLF7,RUNX1,CDK13,TP63,CBFA2T3,RUNX3,PTCH2,SOCS1,DYNLL1,VAMP8,HYAL2,CRADD,CBS,TNFRSF6B,TNFRSF18,DLK1,TRIM24,SAP30,NRP1,SYNGAP1,CD84,CFLAR,CCN4,HDAC3,TSC22D1,ALDH1A2,NR1I2,ARHGEF7,SQSTM1,ACTN3,BCL10,HERC1,FOXH1,MBD2,RAB29,SKAP2,CCND2,CCND3,LHX4,CCNF,BMERB1,PGLYRP1,LIMD1,ACVR1,F2RL3,RNF8,SEMA5A,BMF,MLIP,STARD13,LDB2,TBX18,USP10,MTMR4,DERL3,SESTD1,PDCD5,CTDP1,RSAD2,CD3E,MYADM,MIDEAS,ARHGEF2,BUB3,MARVELD3,SLC24A1,DEDD,ZMYM5,LRRFIP1,STYXL2,DLG5,RPS6KA5,MAPKAPK2,ARRDC1,GPR37L1,ADGRG1,GPR55,S1PR2,ACVR2B,TRIP13,CD22,LONP1,CAPZA3,SLC9A3R1,CD27,RECQL5,ORMDL3,ARHGAP12,CDYL,TNFRSF8,MAP4K4,HOMER2,SH3BP5,CD34,ATG5,CD36,RPH3AL,LITAF,CD38,VPS4B,TMEM59,BAG3,MACROH2A1,GTF2IRD1,NR1D1,GDF3,BABAM2,MAD2L1BP,CD44,NCOR2,RGS6,FEZ2,FEZ1,ZNF592,PPM1F,IQCB1,DEPDC5,KDM4A,VGLL4,HERPUD1,RUBCN,SEMA3E,RAB11FIP3,DCAF1,HDAC9,TCAF1,RIPOR2,HDAC4,CDA,MTSS1,SERTAD2,ZEB2,PPP1R26,TOMM70,TBC1D4,SRGAP3,ZBTB5,KIF14,ARHGAP25,CDC42,CDH1	FALSE
Monocyte	GO:0033623	biological process	regulation of integrin activation	17	10	0.009	0.275	FERMT2,RASIP1,FERMT1,PTGER4,P2RY12,SRC,SKAP1,PIEZO1,FARP2,KIF14	FALSE
Monocyte	GO:0009312	biological process	oligosaccharide biosynthetic process	28	13	0.009	0.275	ST3GAL6,FBP1,FUT1,FUT2,FUT3,FUT4,FUT6,FUT7,B4GALT1,ST6GALNAC6,ST3GAL2,ST3GAL4,ST3GAL3,B3GALT4	FALSE
Monocyte	GO:0140352	biological process	export from cell	842	271	0.009	0.277	NR1H3,RASGRP1,TCIRG1,KDM5B,RAB10,RALBP1,RAPGEF4,CORO1A,UCN3,CLNK,LRRK2,CCR1,SLC24A4,OSCP1,ADORA2A,ADORA2B,CPB2,CPT1A,CRH,CRHR1,ADORA3,RIMS4,CRY2,SLC47A2,SYT6,CTBP2,SCFD2,TMEM167A,GRK2,CYP19A1,DAB2,AP1B1,DLG1,ABAT,AGTR1,EDNRB,EFNA5,ANO6,TXLNA,ENG,DMTN,STX2,ABCA3,F2RL1,TPCN2,FER,FES,FGF7,FGR,COPG1,NLGN1,RAB3GAP1,UNC13A,EXPH5,EXOC6B,CLASP1,PIP5K1C,ATP13A2,SCRIB,CD2AP,ALOX5,STXBP4,GABBR1,CBARP,RAB26,PNKD,ERC2,GATA3,ARFGAP3,SERGEF,LAT,KCNMB4,GLUL,GNAI2,ANG,ANK1,FFAR2,GIT1,RGCC,GRM4,ANXA2,HADH,HCK,NCKAP1L,HFE,KCNIP2,HLA-F,HMOX1,HNF4A,APBA1,APBA2,APBB1,HTR1B,ICA1,KCNK18,IFNG,IGF1,IL1B,IL1RN,AQP1,IL12B,IL13,INHBA,INHBB,ITGAM,ITGB2,MIA3,KCNE1,KCNH2,SLC27A1,KCNQ1,ILDR2,LAMP1,LGALS9,LIF,LLGL2,MYO18A,LRP5,LYN,MIA2,ABCC1,UNC13C,MYH10,ATP1A1,NF1,NKG7,NOTCH1,ATP2A2,ATP4B,OPRM1,SLC22A18,OSM,OXT,P2RX1,P2RX7,FURIN,PAK1,PAM,PRKN,PCK2,SIDT2,SDF4,NAGPA,CKLF,SELENOT,SYT17,RAB8B,TM7SF3,PFN2,PIK3CD,PLA2G1B,FXYD1,TREM2,PPARD,PPARG,SYTL2,CCDC186,AVP,ARHGAP17,SLC47A1,PPT1,TRPV6,CHD7,FRMD4A,EXOC1,EXOC2,PRKCB,PRKCE,MAP2K6,PTGDS,RCN3,RIC1,PTPRN2,RAB3IL1,RAB27A,RALB,RAP1GDS1,TRPV4,REN,BCR,SCT,NECAB3,BLK,P3H1,SCG5,ITSN1,CTAGE1,NIBAN2,BMP6,SLC8A1,SLC9A1,SLC15A2,AACS,SNCA,SPI1,SPP1,SRI,SREBF1,STX1A,STXBP2,SYK,SYN2,TBX3,HNF1A,HNF1B,TCF7L2,TFAP2B,TLR4,TNF,TNFAIP2,TNFRSF1B,TRPM2,EIPR1,TTN,CCR2,UCP2,EZR,TRPV1,ZP3,TVP23A,CACNB2,PAX8,RAB7A,TANGO6,RHBDF2,WLS,CALM1,RAB11FIP1,DNAJC5,SLC44A4,CALM3,GPR68,CAMK2A,CAMK2G,CANX,DTNBP1,PRAM1,LTBP4,SYT3,TMEM79,UQCC2,CASR,ADTRP,SYTL1,PPFIA3,KLF7,KCNK5,SLC4A4,VAMP8,MYOM1,NAPA,CD84,SYNJ1,CACNA1I,CACNA1H,CACNA1G,CHRNA6,SYT8,BRSK2,MCU,RSAD2,ACVR2B,OLFM2,CADPS2,NRXN2,OTOF,RPH3AL,CD38,VPS4B,NR1D1,RAB11FIP3,RIMS3,SCRN1,GAB2,SV2A	FALSE
Monocyte	GO:0072676	biological process	lymphocyte migration	110	39	0.009	0.277	RIPK3,CORO1A,PADI2,CCR7,CD200R1,ECM1,AIF1,EXT1,PTK2B,KLRK1,LRCH1,ABL1,FUT4,FUT7,GATA3,STK39,PYCARD,TBX21,ICAM1,APP,CXCL10,ITGAL,ITGB3,ITGB7,MIA3,GPR15LG,NEDD9,CKLF,PIK3CD,PLEC,CRTAM,CXCL16,CCL19,CCL21,CX3CL1,WNK1,SPN,CCR2,WNT5A,ZAP70,HSD3B7,ADTRP,RIPOR2	FALSE
Monocyte	GO:0034155	biological process	regulation of toll-like receptor 7 signaling pathway	5	4	0.009	0.281	SLC15A4,PTPN22,TREML4,RSAD2	FALSE
Monocyte	GO:0032743	biological process	positive regulation of interleukin-2 production	33	16	0.009	0.283	GLMN,ABL1,PRKD2,IL1B,IRF4,PDE4D,PTPRC,SPTBN1,STAT5B,TRAF6,CCR2,VTCN1,RUNX1,CD3E,CD4,CD83	FALSE
Monocyte	GO:0007265	biological process	Ras protein signal transduction	328	118	0.009	0.285	RASGRP1,CDK2,FLOT1,CDKN1A,DENND4A,DLC1,CDC42EP2,GNA13,RALBP1,RAB35,RAPGEF4,CDC42EP1,RASSF1,AKAP13,RAB42,ARHGEF25,IQGAP3,ABRA,CSF1,DAB2IP,PRAG1,DOK1,AGTR1,LPAR1,AIF1,FLCN,EPHB2,F2RL1,F2RL2,FBP1,RASGEF1A,MRAS,RASA3,DENND3,RGL1,CYFIP1,MCF2L,PSD3,ARHGEF18,CDC42EP4,NUP62,ABL1,RASGEF1C,RASGRP3,AUTS2,RGL4,LAT,RAB30,GNA12,GPR4,GPR17,NKIRAS2,NKIRAS1,GPR35,RAPGEF1,GIT1,DBNL,RHOD,NRG1,IGF1,ITGB1,ITPKB,KRAS,LIMK1,RHOH,ARRB1,MET,IQSEC3,MYO9B,NF1,NGF,NOTCH1,NTRK1,ARHGEF3,RASIP1,ARHGAP17,RHOJ,PLEKHG5,SHTN1,RGL2,RALB,RALGDS,RASGRF1,BCR,RRAS,C15orf62,ARAP3,RASAL3,PHACTR4,SRC,TIAM1,TNFAIP1,RIPOR1,EPS8L3,DOK3,SYNPO2L,SPRY4,PSD2,RASAL1,SYDE1,MADD,CTNNAL1,NRP1,SYNGAP1,KSR1,SQSTM1,F2RL3,STARD13,ARHGEF2,CYTH1,ADGRG1,GPR55,MAP4K4,CELSR1,ARHGEF10,RIPOR2,GIT2,ELMO1,FARP2,IQSEC1,KIF14,CDC42	FALSE
Monocyte	GO:0097530	biological process	granulocyte migration	146	46	0.01	0.287	JAML,CCR7,CSF1,CSF3R,PIKFYVE,FCER1G,PIP5K1C,DAPK2,IL17RA,FUT4,FUT7,MCOLN2,C5AR2,CXCL2,NCKAP1L,HRH1,IL1B,CXCL10,ITGA9,ITGB2,RHOH,CKLF,IL23A,PIK3CD,PLA2G1B,TREM1,PRTN3,SLAMF8,PTGER4,TRPV4,S100A8,S100A9,S100A12,CCL19,CCL21,CXCL5,CX3CL1,NOD2,SLAMF1,BSG,SYK,THBS4,TNFAIP6,C5AR1,MCU,RIPOR2,WDR1	FALSE
Monocyte	GO:0030832	biological process	regulation of actin filament length	152	59	0.01	0.291	CDC42EP2,BAIAP2,AVIL,CDC42EP1,CORO1A,ADD1,CCR7,MYO3B,CARMIL2,DLG1,CTTN,DMTN,F2RL1,PTK2B,FER,SWAP70,CYFIP1,DAAM2,CDC42EP4,MTOR,LMOD1,CYFIP2,BIN1,DBNL,PYCARD,GSN,TMOD2,HCK,HCLS1,NCKAP1L,NCK1,NEB,EVL,CYRIB,PFN2,PIK3R2,SSH1,SSH3,KIRREL1,CARMIL1,PRKCD,PRKCE,CRACD,SPTBN4,CCL21,MLST8,C15orf62,SPTB,SPTBN1,SPTBN2,SVIL,VASP,CYRIA,CAPG,NCK2,SEMA5A,ESAM,MYADM,CAPZA3,ARHGAP18,WDR1	FALSE
Monocyte	GO:0031663	biological process	lipopolysaccharide-mediated signaling pathway	60	25	0.01	0.292	TRIB1,TICAM1,CARD8,SASH1,PTPN22,HCK,IL1B,IL18,IRAK2,SCIMP,LYN,NFKBIA,NFKBIL1,PRKCA,PRKCE,SIGIRR,CX3CL1,BMP6,SPI1,TLR4,TNF,TRAF6,BCL10,CD6,LY86,CD36	FALSE
Monocyte	GO:0010517	biological process	regulation of phospholipase activity	63	26	0.01	0.292	GNA13,AGTR1,LPAR1,EGFR,ESR1,FGFR1,FGFR3,FLT1,ABL1,GNAQ,ANG,HPCA,ITK,ARF4,LRP1,P2RY6,PLA2G1B,PLCB2,PPT1,PRKCZ,BICD1,P2RY12,SNCA,C5AR1,TXK,S1PR4,GPR55	FALSE
Monocyte	GO:1903556	biological process	negative regulation of tumor necrosis factor superfamily cytokine production	71	26	0.01	0.293	AKAP8,IRAK3,CHRNA7,SIRPA,NLRC3,PTPN22,C5AR2,IGF1,IL10,LGALS9,MIR130A,MIR140,MIR195,MC1R,NFKBIL1,CLEC4A,ACP5,ERRFI1,TREM2,RARA,TRIM27,BCL3,CX3CL1,VSIR,NOD2,SLAMF1,TLR4,CD34	FALSE
Monocyte	GO:0002228	biological process	natural killer cell mediated immunity	70	25	0.01	0.293	MICA,RASGRP1,CD96,CORO1A,LYST,SLAMF6,CLNK,SH2D1B,PIK3R6,KLRK1,CADM1,GZMB,HLA-E,HLA-F,IL12B,IL18,KLRD1,LAG3,LAMP1,LGALS9,NKG7,CRTAM,RAB27A,STAT5B,CD2,NCR1	FALSE
Monocyte	GO:0035585	biological process	calcium-mediated signaling using extracellular calcium source	4	4	0.01	0.294	DMTN,P2RX7,P2RY12,CACNA1C	FALSE
Monocyte	GO:0036211	biological process	protein modification process	3363	988	0.01	0.294	AKT3,TANK,JMJD7,HDAC5,SH2B3,CDH5,SH2D3C,SH2D3A,PTPRU,UST,TRIM10,RASGRP1,AASS,CHST4,CDK2,TNK2,TRIM13,FLOT1,TRIB1,DCAF7,CDK9,CDKN1A,RAMP1,CDKN1B,AKAP8,STUB1,CDKN1C,SPEG,MAEA,CDKN2B,TNIP1,TLR6,DLC1,RACK1,ADARB1,ST3GAL6,UBAC1,TRIM38,LRRC41,SEMA4D,MYBBP1A,ATG7,P3H3,UBD,ST6GALNAC2,TRIM3,TRIM16,RGS14,CAMKK2,CTCF,B3GNT2,TBR1,NRG3,OGA,KDM5B,ZNF274,NEK6,FAXDC2,SRCAP,ARID5A,USP20,PPARGC1A,EHMT2,RALBP1,RAB40B,FERMT2,RBPMS,RIPK3,WWP2,CHD3,DUSP14,CHD4,PTPN21,PRDM4,GLMN,PTP4A3,CHI3L1,BAZ2A,MAP4K5,MAP4K1,IRAK3,AKAP13,DUSP10,MGAT4B,SGF29,CHRM3,RNF13,ADPRHL1,CHRNA7,LMTK3,GALNT13,OSBPL8,PCMTD1,FCRL3,CISH,RNF166,NIBAN1,AGAP2,SH2D1B,GALNT15,RFFL,CLU,LARGE2,LRRK2,SPPL3,ANKRD9,JDP2,CCR7,USP43,HEXIM2,MOB3A,IQGAP3,DUSP15,TRABD2A,TRIM71,GRK7,GLYCTK,PPM1M,MAP3K8,IL31RA,UBE2QL1,ATPSCKMT,ADORA2A,CD109,CREBBP,ASB7,MYO3B,NEK7,GCNT7,TRIM69,UBE2F,CRY2,NEURL2,C20orf173,SIRPA,ADPRH,MIB2,CSF1,CSF2,CSHL1,CSK,FBXL14,CSNK1D,CSNK1E,CSNK1G2,CSNK2B,CSPG4,MGAT5B,PIK3R6,CSTA,TICAM1,CTBP1,CLDN19,CTSG,MSL3P1,WDSUB1,PPM1L,XXYLT1,NEK10,PAQR3,DAB2IP,CYLD,GRK2,PRAG1,USP54,DAB1,DAB2,DAXX,MARCHF10,ACE,DDB2,TTLL9,TTLL8,PARP15,DCLK2,BMPER,PWWP2B,DGUOK,DLG1,DLG4,DNMT3A,DNMT3B,DOCK3,RCAN1,DTX1,DUSP1,DUSP2,DUSP4,DUSP5,DVL3,EDNRB,B3GNT6,EFNA5,EGF,EGFR,EGR1,DTX3,MLKL,NSMCE1,EIF4G1,AIF1,ELANE,KRTCAP2,TET3,PIKFYVE,SPRED2,FLCN,ENG,EPAS1,EPB42,DMTN,EPHA1,EPHB1,EPHB2,EPHB3,EPHB4,EPHB6,ERBB2,ERBB3,AKT2,ERN1,MECOM,EVPL,EXT1,EXTL3,FANCA,FANCE,PTK2B,FBLN1,USP12,STOX1,CCNY,MARCHF8,FGD2,FER,FES,FGF6,FGF7,FGFR1,FGFR3,FGR,RNF44,PPM1E,AAK1,LMTK2,CILK1,FKBP2,INPP5F,FKBP5,TRAK1,MAPRE3,RAB3GAP1,KDM2A,LIMCH1,FBXO21,KDM4B,MAST3,WDTC1,TNIK,CAND2,SETD1B,SWAP70,MYCBP2,KDM4C,ERC1,TRIM35,TTLL5,CDK19,DIP2A,FLT1,FLT3,FLT4,MINAR1,CAMTA1,KLHL18,MGRN1,USP22,NEDD4L,SASH1,UBR4,USP24,SIK3,CTDNEP1,ATP13A2,FNTB,RYBP,BRD4,CLCF1,PIK3R5,PADI4,CORO1C,DAPK2,CBLC,NUP62,PLXNB2,PRKD3,BRD1,ALK,FXN,MTOR,ABL1,FUT1,FUT2,FUT3,FUT4,FUT6,FUT7,FYN,ASPHD1,LRRC43,RNF169,EPGN,NUDT14,ST6GALNAC3,GAD1,RNF214,DSTYK,GAK,PRKD2,GALNT1,GALNT2,TIPARP,RNF167,NSMF,CHD5,AUTS2,WIPI2,EPC2,TRAF3IP1,NAT9,NOC2L,SENP3,PTPN22,STAP1,FBXL6,KLHL3,GATA3,TSPAN17,FGF21,SERGEF,GNL3,GCNT2,LATS2,AMFR,GFI1,B4GALT1,RNF11,LAT,B3GAT1,TAF5L,RNF115,PDCD4,PGAP2,STK39,GLRX,GLUL,GNA12,GNAI2,GNAQ,SLCO3A1,STK32C,ANG,P4HA3,TSSK4,FBXL22,PGP,NHLRC4,NEK8,EOGT,DOK7,RNF175,PPP1R42,GRK5,GRK6,TRIB2,RGCC,MACROD1,HIPK2,SSU72,PYCARD,SAP30BP,UHRF1,GTF2B,GTF2H4,ZDHHC1,POMT2,UBQLN1,NOP53,HCK,HCLS1,NCKAP1L,HFE,ST6GALNAC6,SOCS7,NRG1,EHD4,HHEX,APBB1,PRMT1,HES1,BIRC2,HSF1,HSF4,HSPA2,NDST1,APOA2,ST8SIA6,SPOPL,MYLK4,NRBP2,SH3RF3,IFNG,IGF1,EP400P1,IGF1R,APP,IL1B,IL3,IL6R,IL6ST,IL12B,IL12RB2,IL13,IL18,ILF3,INHBA,INHBB,INSRR,IRAK2,IRF4,ITGA5,ITGB2,ITGB3,ITK,STT3A,ITPKB,JAK1,JAK3,JARID2,B3GNT8,MAST4,SLC27A1,ARF4,CENPS,KRAS,SBK1,LCK,LEPR,LIF,LIMK1,LIMK2,LMNA,C17orf97,MED11,KLHL31,LOXL1,LOXL2,LRP1,LRP5,LTK,LYN,MIR143,MIR219A1,ARRB1,SMAD7,MAN2A2,MANBA,MAPT,ART3,MEFV,MAP3K1,MAP3K3,MAP3K4,MAP3K5,MET,MGAT3,MAP3K11,KMT2A,MLLT1,MLLT3,MNAT1,CCDC88C,EIF2AK4,GALNTL6,ASPH,MSRA,MYB,MYLK,NCBP1,NCK1,NEDD9,NEK1,NF1,NFE2L2,NFYC,NGF,NMT1,NTRK1,ROR2,RNF165,OSM,P2RX7,MINK1,PAK1,GALNT9,PAM,PRKN,COPS7A,SLC35C2,ZBTB7B,NOSIP,TNNI3K,PCMT1,ABHD17B,METTL9,A4GNT,NAGPA,LEF1,ZDHHC2,DUSP13,CDK17,TAOK3,PPME1,PRKAG2,PDE4D,SIRT7,IL23A,HDAC7,TRIM33,DPH5,STYXL1,ENPP1,ASB2,NLK,CAB39,MAP3K20,PER1,PFN2,PGM3,PHF1,PHKB,PI3,PIK3CD,PIK3R1,PKD2,PLA2G1B,PLAUR,BCL11A,PLEC,FXYD1,PLOD1,PMM2,TRIM34,RIPK4,TLR9,DCUN1D1,ERRFI1,TREM2,SSH1,POR,TOLLIP,RNF216,NEURL1B,PRMT7,MIER2,EGLN1,FBXL19,PPARG,PDP1,MARCHF5,RNF111,TET2,WBP1L,SNRK,RNF43,LAX1,RASIP1,KANSL2,PARP16,SSH3,PIGX,ULK4,PPP1CA,PID1,PPP1R2,OXR1,AVP,PIWIL2,UBR7,PPP2R1A,RNF220,RIF1,DCUN1D2,SETD5,PPP2R3A,PTPA,KIRREL1,PPP2R5C,PPP2R5D,PPP2R5E,PPP6R3,UEVLD,FBXW7,SLC35C1,STK32B,COPRS,IMPACT,PPT1,TRIM36,CDC42BPG,GALNT10,PRR5,PRKAA1,POMGNT1,ZDHHC7,AMBRA1,PIGV,RNF126,PRKAG1,CHFR,PRKAR1B,UGGT2,PRKAR2A,PRKCA,PRKCB,MINDY1,PRKCD,TRERF1,PRKCE,RNF130,PRKCH,PKN1,WSB2,GPRC5C,PRKCZ,PRKDC,MAPK6,MYDGF,MAPK13,MAP2K5,MAP2K6,PRLR,PRNP,WDR45B,PARD3,AZU1,TRIM39,KCMF1,PMEPA1,DUSP22,HMCES,TULP4,MAN1C1,SMURF1,PELI2,ASPHD2,ZMIZ1,SLC39A10,CEMIP,GATAD2B,PPM1H,USP31,RNF150,RPTOR,PTK6,PTK7,KLHL8,EP400,UVSSA,RNF213,SPTBN4,ZFYVE28,PTPN3,PTPN7,RAB40C,PTPN14,PTPRA,PTPRC,PTPRE,PTPRF,PTPRG,PTPRJ,PTPRN2,PTPRS,PTPRZ1,RPRD1B,MAP4K2,RAG2,RALB,RANGAP1,RARA,ARID4A,CCND1,BCL2,TRIM27,GRK1,RING1,BRD2,AASDHPPT,BCR,RPS6KA1,RPS6KA2,RPS6KB2,S100A8,S100A9,S100A12,ATXN7,CCL19,CCL21,CX3CL1,PRDM1,ZNF335,PRDM16,BLK,FN3K,NOD2,MAP2K4,P3H1,SET,SETMAR,IRF2BPL,MLST8,KLHL25,SGK1,SHC1,GORASP1,SMYD3,SIAH2,CEP85,BMI1,ST6GAL1,ST3GAL1,ST3GAL2,ST3GAL4,MARCHF7,ST3GAL3,ST8SIA1,SKI,CDK15,WNK1,MPPE1,UBE2Z,BMP6,SLC8A1,SLC11A1,BMPR1A,ANTKMT,SUMO3,SNCA,SNRPB,SORL1,SPI1,SPTBN1,SRC,SREBF1,SRMS,SRPK2,STK4,STX1A,SYK,TGFA,TGFBR1,TGM4,TGFBR2,TGFBR3,TGM3,THBS4,THY1,TIE1,TLR4,TNF,TNFAIP1,TNXB,C3,TRAF1,TRAF3,TRAF5,TRAF6,TRIO,EIPR1,TTN,RNF208,C5AR1,TXK,TYK2,UBA7,UBE2L3,UBE3A,UVRAG,VRK2,VTN,WFS1,NSD2,NELFA,WNT5A,CSKMT,XRCC5,LDLRAD4,YWHAG,ZAP70,ZBTB16,TRIM26,MAP3K12,PRDM2,DDR1,USP7,METTL22,CARD14,FKRP,FBXL15,CALCA,CCNJL,GALNT14,ZDHHC14,RIOX1,LRRK1,PRKRIP1,TBL1XR1,ASB13,KLHL36,FBXO31,EHMT1,CAMKMT,PEAK1,HDAC11,PRR5L,NAA60,KAT6A,ATAT1,DCAF17,CALM1,DBF4B,RNF34,ALPK1,FAAP100,PIGZ,TET1,WDR82,CALM3,KMT2D,SH3BP5L,SETD7,PRRT1,CDK2AP1,CAMK2A,CAMK2B,CAB39L,CAMK2D,RNF170,CAMK2G,SPRY4,SYMPK,CAMP,CAPN3,TRRAP,AXIN1,COG3,RASSF5,TRPT1,ATG10,ROPN1L,STK40,HDAC10,B3GNT5,SPOP,DTNBP1,ULK1,BCAR3,ZNRF3,PPP1R1B,LOXL4,MINDY4,TRAF7,STK24,VPS25,ZBED3,NCK2,DOT1L,CUL4A,HOPX,CUL1,TPST2,TPST1,ST6GAL2,USP38,TRIM55,KDM2B,LNX1,PSRC1,B3GNT9,ADTRP,AGBL4,TMTC4,ZNRF1,UBASH3B,AJUBA,ATG4D,USP45,COPS3,CBX4,KNDC1,TNKS1BP1,AP3B1,TSLP,MADD,MKNK1,PRKRA,STK16,RUVBL1,CDK13,RUNX3,SOCS1,MARCO,HYAL2,B3GALT4,CBS,TNFRSF18,TRIM24,DCAF5,DPM2,NRP1,HDAC3,KSR1,ST3GAL5,SQSTM1,CDC16,CCNA1,BCL10,HERC2,HERC1,MBD2,CCND2,CCND3,P4HA2,TRIM15,CCNF,ACVR1,CCNG2,MAP3K14,BRSK2,RNF8,OTULIN,NFS1,MAP3K6,ZNF598,TRIM41,USP10,MTMR4,DERL3,CTDP1,CD3E,MYADM,MIDEAS,NEK9,ARHGEF2,BUB3,CD4,STYXL2,CD6,STRADA,SPSB4,UBE2L6,RPS6KA5,MOB1B,MAPKAPK2,STK17A,ARRDC1,S1PR2,MARCHF9,ACVR2B,B3GNT7,NEURL3,B4GALT6,TGM5,LONP1,SLC9A3R1,CDYL,MAP4K4,SH3BP5,ATG5,CD36,PIGL,TMEM59,MACROH2A1,GDF3,BABAM2,CDC42BPB,CD40,CD44,TRAF4,AATK,ZNF592,PPM1F,TTLL4,KDM4A,EDEM1,PPP6R2,HERPUD1,NOS1AP,DCAF1,HDAC9,SETD1A,CD81,HDAC4,MAML1,DAZAP2,SPOCK2,KEAP1,TRIM14,CDK11B,KLHL21,KIF14,USP15,CDC42	FALSE
Monocyte	GO:0007275	biological process	multicellular organism development	4637	1411	0.01	0.296	AKT3,CDH3,MIR939,SP9,HDAC5,BCL2L11,SH2B3,CDH4,CDH5,DNAJB6,ABCB6,CDH9,UST,CDH12,TSPAN2,TRIM10,RASGRP1,LHFPL2,FLOT1,TRIB1,LRRC17,CDKN1A,RAMP1,CDKN1B,FSTL3,MAEA,CDKN2B,TCIRG1,RTN3,NPM2,SEMA3A,DLC1,NDRG1,RACK1,ADARB1,BAIAP2,TACC3,SEMA6B,SEMA4D,SEMA4B,CHERP,CEBPE,UBD,BATF,TACC2,TRIM3,TRIM16,CENPF,RGS14,IGF2BP1,IGF2BP3,IGF2BP2,SPINT2,LBX1,GNA13,TNFSF13B,AVIL,B3GNT2,TBR1,NRG3,RAI1,CTSC,KDM5B,GJB6,SDCCAG8,WASF3,FAXDC2,TUBGCP2,PPP1R13L,ARID5A,FGL2,RAB10,EHMT2,EHD1,FERMT2,RAB35,RIPK3,CNTRL,FOXN3,GLMN,LDB3,CHI3L1,LZTS1,IRAK3,AKAP13,DUSP10,PADI2,TREX1,CHRM1,SGF29,CHRM3,ADPRHL1,CHRNA7,EFHC1,NLRP3,MAL2,PGLYRP2,SLC25A25,SLAMF6,ADCY9,FCRL3,ARHGEF25,CTHRC1,BATF2,ACAP3,CLC,ADD1,CLU,LRRK2,SLC15A4,PLD4,CCR1,TTC8,SLC24A4,CCR7,MSI2,SLC38A10,WFIKKN2,SEZ6,TTC39C,OSCAR,TMIGD2,HSPB6,COL4A1,COL4A2,OCSTAMP,DUSP15,COL5A1,COL7A1,MBOAT2,COL9A2,COL9A3,REG3G,COL11A2,COL15A1,TMEM178A,TRIM71,KLF6,TPRA1,ZFP42,IL31RA,ADORA2A,CD109,CPB2,CIBAR1,CPT1A,CPT2,CREBBP,CRH,CRHR1,ZNF358,MYO3B,CHODL,ZBTB46,DCANP1,CRYBA1,CRYBB1,CRYBB2,CRYGD,CSF1,CSF2,CSF3R,RFLNA,CSK,CSNK1D,CSNK1E,HAPLN3,CSNK2B,CSPG4,RBFOX3,RTN4RL1,PIK3R6,CCBE1,SIX5,C1orf127,CTNNA2,CTNND1,CHADL,CPNE9,DPPA2,CTSZ,CUX1,PAQR3,ODAPH,DAB2IP,GRK2,PRAG1,CYP19A1,NKX2-3,DAB1,DAB2,DGKG,ZFPM1,AP1B1,ACE,DDC,SPATA5,DCLK2,SGMS2,PKD1L1,BMPER,DGUOK,DIO3,DLG1,DLG2,DLG4,DLX4,DMRT1,DNMT3A,DOCK2,ABAT,ATN1,DTNB,DTX1,DUSP1,DUSP2,DUSP4,DUSP5,AGTR1,DVL3,E2F1,ECE1,TYMP,ECM1,LPAR1,S1PR3,EDNRB,EFNA5,EFNB2,EGF,MEGF8,EGFR,EGR1,ANO6,VSTM4,EIF4G1,AIF1,DZIP1L,DAND5,ELF3,TET3,PIKFYVE,SPRED2,FLCN,SAMD14,CTTN,SMIM14,ENG,ENPEP,EPAS1,EPB42,DMTN,EPHA1,EPHB1,EPHB2,EPHB3,EPHB4,EPHB6,EPOR,NR2F6,ERBB2,ERBB3,ERCC1,ERCC3,AKT2,ESR1,ABCA3,ETS1,ETS2,ETV6,MECOM,EXT1,ALCAM,F2RL1,F3,FANCA,PTK2B,FBLN1,STOX1,ALDH1A3,FBN1,FCER1G,BEND6,ADGRF5,PI16,PHACTR1,DAGLB,MTURN,ADGRG3,ALDH3A2,FER,FES,FGF6,FGF7,FGF11,FGF12,FGF14,FGFR1,FGFR3,FGR,FHL2,IKZF3,RHOBTB3,VASH1,CPEB3,LMTK2,NTNG1,CHSY1,ADGRL1,NLGN1,INPP5F,ZHX2,CLSTN1,BTBD3,SBNO2,TRAK1,RAB3GAP1,SHANK2,FOXI1,SPEN,PALLD,UNC13A,MYO16,KDM4B,WDTC1,TNIK,ZNF609,SWAP70,MYCBP2,KDM4C,FOXO3,ZNF423,ARHGAP26,TTLL5,SIPA1L3,AKR1B1,FSTL4,SPART,PLXND1,FLI1,STAB1,LPIN1,DIP2A,PHLDB1,CYFIP1,FLT1,NBEAL2,FLT3,SYNE2,PLCL2,PHLPP1,FLT4,COBL,ATP11A,MINAR1,IQCE,ANKS1A,KIF13B,ACSL6,CUX2,USP22,NEDD4L,SASH1,CLASP1,PUM2,NCS1,ZFPM2,GRIP1,FOLR1,MACF1,DAAM2,SCRIB,SLC39A14,CLCF1,RBFOX2,FPGS,DDAH1,PATZ1,SSBP3,PLXNB2,CEMIP2,CADM1,MAFF,FLRT2,BRD1,ALK,FXN,ALOX5,IL27,ALOX15B,MTOR,FSHB,FSHR,NR5A2,ABL1,NR5A1,FUT1,FUT7,FYN,VXN,GAA,GAB1,EPGN,NPNT,HEATR9,SERINC5,ALX3,CFAP45,GAK,SPDEF,VAX2,GALC,TAFA5,RAB26,PRKD2,MTHFD1L,IL4I1,CLIC4,ZNF385A,GAP43,TIPARP,TSKU,C2CD3,NSMF,LRIG1,UPF2,SIPA1L1,CHD5,DNM3,AUTS2,ANKRD17,GIGYF2,TANC2,TRAF3IP1,KIF26A,IFT172,PTPN22,PHGDH,STAP1,TIAM2,KLHL3,GATA3,CLEC4E,HEYL,GCNT2,AGO1,LATS2,GFI1,B4GALT1,CYFIP2,DNAI1,FOXP1,UQCRQ,SDCBP2,CPAMD8,AGO2,AHDC1,PDCD4,GLG1,RRP7A,BIN1,GLRB,CECR2,GLUL,GNA11,GNA12,GNAS,GP1BA,GP5,GP9,GPC1,GPR4,RBM20,ANG,SLC39A5,GPR17,NEK8,SIGLEC15,EMC10,TAFA3,SLC25A34,NKIRAS2,NKIRAS1,GPRIN3,FRYL,SH3PXD2B,RAPGEF1,GIT1,RGCC,DBNL,HIPK2,GRIN1,GRIN2A,GRIN2B,NR3C1,TAGLN3,ANKRD11,GSN,BLNK,TMOD2,GPR171,SEC61A1,CERS2,LRP12,PACSIN1,EFEMP2,TBX21,ANXA2,HAS2,HCLS1,NCKAP1L,KCNIP2,NRG1,HHEX,HK2,HLA-DOA,HLA-DRA,HLA-E,MR1,HLX,HMGB1,HMGCS2,HMOX1,HNF4A,APBA1,HOXA3,HOXA5,HOXA6,HOXA7,HOXA9,HOXA10,HPCA,APBA2,HOXB2,HOXB3,HOXB4,HOXB5,APBB1,HPN,PRMT1,HES1,HSD17B2,HSD17B4,HSF1,HSF4,APLP1,APLP2,NDST1,ST8SIA6,IRF8,ID3,NRBP2,GLDN,ATXN1L,IFNG,IGF1,IGF1R,RBPMS2,IGFBP5,HCN1,APP,IL1B,IL1RN,IL2RA,FASLG,IL3,IL6R,IL6ST,AQP1,IL10,IL12B,IL13,TNFRSF9,IL18,INHBA,INHBB,CXCL10,INPP5B,INPP5D,INPPL1,INSRR,IRF1,IRF4,IRF7,ITGA2B,ITGA5,ITGAM,ITGB1,ITGB2,ITGB3,ITGB4,ITK,ITPK1,ITPKB,ITPR1,JAK1,JAK3,JARID2,MIA3,KCNE1,NRROS,VWC2,ARF4,KCNQ1,KCNQ2,KIF5C,KRAS,THEMIS,SBK1,RNF207,SNORC,AFF3,LAG3,LAMA3,LAMB1,LAMB2,LAMB3,HELT,LCK,LEPR,LFNG,LGALS1,LGALS9,LIF,LIMK1,LIMK2,LIPA,RHOH,ASIC2,LMNA,NCMAP,LMX1A,LOXL1,LOXL2,ARL3,LRCH4,LRP1,LRP5,LTA,LTBR,LTK,LY6H,LY9,LYL1,LYN,MIR130A,MIR140,MIR143,MIR145,MIR181C,MIR195,MIR200B,MIR206,MIR210,MIR219A1,MIR27A,MIR29C,MIR30A,SMAD7,MAFG,MAG,ARSB,MAP1A,MAP1B,MAPT,MATN1,MBNL1,MBP,MEF2D,MEIS1,MAP3K3,MAP3K4,MEOX1,MET,MFAP2,MFNG,MITF,KMT2A,MLLT3,MMP19,MNAT1,MOBP,MOG,MPL,EIF2AK4,RHEX,ASPH,NUDT1,ASTN1,MYB,MYH7,MYH11,ZFHX3,MYLK,MYO1E,MYT1,NAGLU,NAP1L1,NCK1,NEB,NDUFS2,RERE,NEDD9,NF1,NFATC1,NFATC2,NFIA,NFE2L2,NFKBIA,NGF,NMT1,CNOT3,NOTCH1,NOTCH4,SLC11A2,NRCAM,YBX1,ATP2B2,NTRK1,ROR2,NUMA1,NR4A2,RNF165,PJVK,TIFAB,OMG,OPCML,OPRM1,OSM,OTX1,OXT,P2RX7,FURIN,MINK1,CHST11,PAK1,PALM,PAM,REG3A,PRKN,ASAP1,NTM,PBX1,PBX2,IMPG2,SHANK1,ZBTB7B,PCK2,SIDT2,SDF4,MYO15A,LEF1,NIN,CLDN18,ABI3,CRIM1,PDCD1,TNFRSF12A,ZBTB7A,TAOK3,CDC40,PDE2A,TRAPPC4,PDE6A,EVL,PDE1B,RAB6B,IL23A,HDAC7,PDE6B,SRRT,STYXL1,ENPP1,ASB2,SUFU,HECA,UPB1,WWOX,SERPINF1,SYT17,ATP8A2,MAP3K20,ATP8B1,PFKFB3,ATP5PF,PGM3,SERPINB5,PIK3CD,PIK3R1,PIK3R2,PIP4K2A,PITX2,PITX3,PKD2,BCL11A,PLEC,SERPINF2,PLXNA1,PLXNB1,PMS2,ACP5,TLR9,ERRFI1,TREM2,POLE,ANLN,RIN2,POR,PLEKHA5,POU2AF1,RBM47,ROBO4,SDK2,EGLN1,INO80,WDR74,PPARD,PPARG,RBFOX1,RNF111,TET2,AHI1,NDE1,BCAS3,WBP1L,SNRK,CASZ1,SEMA4C,RASIP1,ULK4,PPP1CA,TESC,IFT57,KIF26B,SOBP,AGGF1,AKIRIN2,FAIM,RNF220,RIF1,SETD5,DPPA4,PPP2R3A,PPP2R5D,FBXW7,AGPAT5,ACER3,IMPACT,PPT1,PPP1R9A,FERMT1,AMBRA1,CHD7,BTBD2,LIMS2,DOK4,BTBD7,PRKCA,PRKCB,PCID2,ADAP2,FOXJ2,PRKCH,PKN1,LENEP,MESP1,PRKCZ,PRKDC,MAPK6,MYDGF,MAP2K5,MAP2K6,PRLR,PROC,KIAA1217,CRTAM,PARD3,PRTN3,AZU1,B2M,SLAMF8,FSTL5,DPYSL5,HMCES,XAB2,RGMA,STOX2,PRDM8,BBX,CTNNBIP1,ACKR3,CABP4,PLXDC1,RTN4,SMURF1,ZMIZ1,SELENON,TTC7A,RCN3,PTGER4,AICDA,RHOJ,PTGIS,MIR497,NDRG2,TENM2,DSCAML1,ARID1B,PTK6,PTK7,DISP3,LRRC7,SEMA6A,SHROOM3,DHX37,RNF213,CHD8,SHTN1,CPNE5,SPTBN4,PTPN3,PTPN14,PTPRC,PTPRF,PTPRG,PTPRJ,PTPRS,PTPRZ1,PTBP2,NEUROD4,NECTIN1,PEX5,OVOL2,ARHGAP22,RAD51B,RAG2,RAP1GAP,RARA,RARB,RARG,PLAAT4,RASGRF1,ARID4A,TRPV4,CCND1,RCN1,BCL2,REN,BCL2L1,BCL2L2,RGS4,RGS7,RING1,BCL3,BRD2,SAV1,RORA,RORC,BCR,RPL24,RPS6KA1,RPS6KA2,RRAS,RRM2,RXRA,RYR1,S100A8,S100A9,VPS52,BFSP1,ATXN1,BGLAP,SCN1B,SCN2B,SCN9A,SCT,CCL19,CX3CL1,BIK,SDC2,PRDM1,TNN,ZNF335,BLK,SELPLG,CDH23,LRRC4,VSIR,XYLT1,SELENOP,MAP2K4,TMEM91,NECAB1,P3H1,IRF2BPL,POPDC3,ROBO3,PDLIM2,CXCR5,SRSF5,LMBR1,NFKBIZ,TRA2B,SFTPD,KLHL25,DRGX,CIAO3,DNAI2,SGK1,SH3GL3,SEBOX,MOSPD3,SHC1,CSRNP1,GORASP1,CREB3L2,BMI1,P2RY12,ST3GAL1,ISL2,MARCHF7,NIBAN2,BCL11B,SKI,SKIL,SLAMF1,SLC1A2,SLC1A3,WNK1,SLC2A1,SLC4A1,BMP6,SLC8A1,SLC9A1,SLC34A1,BMPR1A,SMARCA2,SMARCA4,PHACTR4,SMARCD2,SMARCD3,SMO,SNCA,SNRPB,BNIP3,SORL1,SP1,SPARC,SPG7,SPI1,SPINT1,SPN,SPP1,SPTBN1,SPTBN2,SRC,SRI,SREBF1,SRPK2,SSTR3,ST14,ZFP36L1,STAT1,STAT3,STAT5B,STAT6,STIM1,STK4,BSG,SYK,TACC1,TBCD,TBXA2R,TBX3,HNF1A,HNF1B,TCF7,TCF7L2,TCF12,BTG1,TDG,TEAD4,TEAD3,TERT,TFAP2B,TG,TGFA,TGFBI,TGFBR1,TGFBR2,TGFBR3,THBS3,THBS4,THRA,THRB,THY1,TIAM1,TIE1,TLR4,NR2E1,TNF,TNFAIP2,TNFAIP6,TNFRSF1B,TNNT2,TP53BP1,TP73,TPBG,TPD52,TPM1,C3,NR2C2,TRAF6,TRIO,TRIP6,TRPM2,TRPS1,TTN,C5AR1,TNFSF4,CCR2,TXNRD1,MOSMO,UBE3A,UBP1,UCP2,UGDH,UGP2,CLRN1,VASP,VAV2,VCL,VDR,TRPV1,VTN,WFS1,NSD2,DAGLA,WNT5A,WT1,XBP1,XRCC4,XRCC5,YWHAG,ZAP70,ZNF141,ZBTB16,ZNF148,ZBTB17,CACNA1C,ZP3,LUZP1,DDR1,PXDN,PAX8,SLC25A20,MBOAT7,FBXL15,IRX6,SLC39A7,THOC6,LST1,LRFN3,TMEM231,CALCA,ADIPOR2,RNASEH2B,SH3TC2,FAT4,ROGDI,LRRK1,TBL1XR1,LIN28A,E2F8,FZD3,MICALL2,CLMN,FBXO31,EHMT1,CLMP,HDAC11,LPCAT1,NANOG,SPEF2,KIAA0319L,SYNPO2L,COQ8B,KAT6A,SYNDIG1,ATAT1,WLS,ESRP2,PANK2,SEMA6D,CALM1,IFT74,CFAP43,EFHD1,NCOA4,TET1,CSRP3,AKNA,SLC44A4,MPIG6B,CMIP,CALM3,ALX1,WNT5B,SLC2A10,CALR,DPF3,GPR68,NPRL3,SLC7A5,CAMK2A,DCSTAMP,HM13,SGPP1,GDPD5,CAMK2B,ITM2C,ELL,ADAMTS12,CAMK2G,SBF2,CAMP,NRIP1,CAPG,CAPN2,CAPN3,ARID1A,COLQ,PICALM,AXIN1,GFI1B,CASP2,ODAD4,CCM2,TRAPPC9,CRISPLD2,MAD1L1,STK40,IMMP2L,CTTNBP2,B3GNT5,EMILIN2,ADGRV1,DTNBP1,ANKRD27,ULK1,CASP8,BCAR3,ZNRF3,SLC7A6OS,ARID5B,POLR1B,SYT3,STK24,TMEM79,TMEM107,ZBED3,RASAL1,NCK2,MEGF11,CUL4A,HOPX,SANBR,CASR,KIRREL3,TEAD2,GLIS2,HYCC1,KDM2B,SORBS2,MYO18B,MGARP,CBX2,UNC119B,ADTRP,RSPO3,AGBL4,MFSD2A,ATOH8,UBASH3B,USP45,GAS7,LGALS12,COPS3,SYDE1,BCAS1,LMO4,KNDC1,DIXDC1,AP3B1,TCAP,DEGS1,THOC5,PDLIM4,PRKRA,SCARF1,RUNX2,RUVBL1,KLF7,RUNX1,STC2,CDK13,TP63,CBFA2T3,RUNX3,PTCH2,SOCS1,DYNLL1,KRT36,HYAL2,ACTN1,TNFSF13,ADAM23,CBS,PABPC4,NAPA,CCIN,NRP1,SYNGAP1,CFLAR,CCN4,PROM1,ALDH1A2,SYNJ1,SYNJ2,ARHGEF7,VNN1,SGPL1,ACTN3,CACNA1G,BCL10,HERC1,BSN,FOXH1,MBD2,RAB29,AP3D1,NAV1,NAV2,TRIM15,LHX4,BMERB1,PGLYRP1,ACVR1,BRSK2,UNC5A,RNF8,OTULIN,SEMA5A,IFT20,PAPSS1,STARD13,LDB2,TBX18,ATP6V0D1,CD1D,CD2,CD3D,CTDP1,RSAD2,CD3E,BOC,MYADM,CD3G,ZNF804A,ARHGEF2,CD4,DLG5,RPS6KA5,SPECC1,BICDL1,GPR37L1,ADGRG1,GPR55,S1PR2,ACVR2B,CD83,NREP,B4GALT6,KL,SLC9A3R1,NRXN2,CD27,HS6ST1,ACTR8,SFXN1,ORMDL3,MAP4K4,CD34,ATG5,SCARB2,ADAMTS2,CD38,BAG3,NRG2,MACROH2A1,NR1D1,GDF3,CD40,CD44,TRAF4,CELSR1,AATK,FEZ2,FEZ1,ARHGEF10,MICAL2,TTLL4,KDM4A,VGLL4,GREB1,SEMA3E,CD79A,DCAF1,HDAC9,SETD1A,CD79B,IFT140,CD81,HDAC4,TOX,SNX17,MTSS1,MAML1,SPOCK2,GIT2,KEAP1,ZEB2,TESPA1,GAB2,FARP2,TOMM70,SEC24D,RBM19,IQSEC1,KIF14,WDR1,SLC23A1,CDC42,REC8,CDH1,SCO2	FALSE
Monocyte	GO:0002689	biological process	negative regulation of leukocyte chemotaxis	20	10	0.01	0.297	PADI2,CYP19A1,DUSP1,KLRK1,STAP1,C5AR2,SLAMF8,TNFAIP6,MMP28,RIN3	FALSE
Monocyte	GO:0050857	biological process	positive regulation of antigen receptor-mediated signaling pathway	25	13	0.01	0.298	CCR7,PRKD2,STAP1,FOXP1,LCK,PRKCB,PRKCH,SLC39A10,PTPRC,BCL10,RAB29,CD81,TESPA1	FALSE
Monocyte	GO:0051767	biological process	nitric-oxide synthase biosynthetic process	21	11	0.01	0.298	LRRK2,FCER2,IFNG,JAK3,TLR9,MAP2K6,NOD2,MAP2K4,STAT1,TLR4,AKAP12	FALSE
Monocyte	GO:0051769	biological process	regulation of nitric-oxide synthase biosynthetic process	21	11	0.01	0.298	LRRK2,FCER2,IFNG,JAK3,TLR9,MAP2K6,NOD2,MAP2K4,STAT1,TLR4,AKAP12	FALSE
Monocyte	GO:1903969	biological process	regulation of response to macrophage colony-stimulating factor	6	4	0.01	0.298	CSF1,STAP1,TREM2,TLR4	FALSE
Monocyte	GO:1903972	biological process	regulation of cellular response to macrophage colony-stimulating factor stimulus	6	4	0.01	0.298	CSF1,STAP1,TREM2,TLR4	FALSE
Monocyte	GO:0062197	biological process	cellular response to chemical stress	331	112	0.01	0.299	IL18BP,LANCL1,TLR6,MICU1,RACK1,FBLN5,ATG7,CAMKK2,PPARGC1A,RIPK3,TREX1,NLRP3,AGAP3,LRRK2,ROMO1,SIRPA,CRYGD,NQO1,EGFR,AIF1,EPAS1,STX2,ERN1,STOX1,FBP1,ALDH3B1,FER,FOXO3,AKR1B1,ATP13A2,FXN,ALOX5,MTOR,ABL1,FYN,PRDX5,FOXP1,STK39,GPX5,PYCARD,SLC25A24,UBQLN1,HMOX1,HSF1,AQP1,IL10,LETM1,MIR195,MAPT,MAP3K5,MET,MGAT3,MGST1,MPO,ABCC1,MSRA,MYLK,NFE2L2,ATP2A2,NR4A2,PJVK,PRKN,ZNF580,CAB39,SERPINB6,PKD2,PLEC,ERRFI1,TREM2,OXR1,LRRC8D,FBXW7,IMPACT,PRKAA1,PRKCD,MAPK13,DIABLO,SELENON,RPTOR,PYCR1,TRPV4,BCL2,MLST8,SLC2A1,SNCA,BNIP3,SOD3,SRC,ZFP36L1,STAT6,TLR4,TNF,TPM1,TRPM2,VRK2,XRCC5,PRR5L,EFHD1,CAPN3,SLC4A11,CHD6,LRRC8C,STK24,MAP1LC3A,AIFM2,PRKRA,VNN1,ZNF622,ARHGEF2,RCSD1,GPR37L1,LONP1,ATG5,CD36,KEAP1	FALSE
Monocyte	GO:0045576	biological process	mast cell activation	61	24	0.01	0.3	RASGRP1,NDRG1,CLNK,CNR2,ADORA2B,CD300LF,FER,FES,FGR,LAT,HMOX1,IL13,LGALS9,RHOH,LYN,PIK3CD,PTGDS,S100A12,BLK,STXBP2,SYK,TSLP,VAMP8,CD84,GAB2	FALSE
Monocyte	GO:0040013	biological process	negative regulation of locomotion	383	130	0.01	0.3	HDAC5,PTPRU,TRIB1,SEMA3A,DLC1,ADARB1,SEMA6B,SEMA4D,SEMA4B,SPINT2,GNA13,NRG3,ABHD2,DUSP10,PADI2,CYGB,OSBPL8,DNAI3,PODN,CD200R1,ADORA2A,ADORA3,CSNK2B,CLDN19,DAB2IP,CYP19A1,DUSP1,AIF1,ELANE,FLCN,ENG,EPHA1,FBLN1,VASH1,KLRK1,LIMCH1,FOXO3,LRCH1,CLASP1,PATZ1,CORO1C,ZMYND8,ALOX15B,TAFA5,CLIC4,STAP1,GATA3,C5AR2,GNA12,RGCC,CERS2,NRG1,HMGB1,HMOX1,HOXA7,IGFBP5,MIA3,LRP1,MIR140,MIR145,MIR200B,MIR206,MIR29C,SMAD7,MCC,MITF,NEDD9,NF1,NFE2L2,NOTCH1,EVL,SERPINF1,PFN2,PPARD,PPARG,SEMA4C,MAP2K5,SLAMF8,DUSP22,EPPIN,CORO1B,PTGER4,ABHD6,MIR493,MIR497,SRGAP1,SEMA6A,PTPRG,PTPRJ,ARID4A,BCL2,BCR,RRAS,CCL21,CX3CL1,TNN,ST6GAL1,BMPR1A,STAT3,TBXA2R,THY1,TIE1,TNF,TNFAIP6,TPM1,VCL,WNT5A,LDLRAD4,MMP28,RIN3,SEMA6D,TET1,CALR,EMILIN2,STK24,ADTRP,HYAL2,SAP30,NRP1,BMERB1,SEMA5A,STARD13,MARVELD3,DLG5,ADGRG1,S1PR2,SLC9A3R1,SEMA3E,TCAF1,RIPOR2,SRGAP3,CDH1	FALSE
Monocyte	GO:0033630	biological process	positive regulation of cell adhesion mediated by integrin	22	11	0.01	0.304	NCKAP1L,ITGB3,LIF,FERMT1,CCL21,P2RY12,SYK,IFT74,SKAP1,CD3E,PIEZO1	FALSE
Monocyte	GO:0002756	biological process	MyD88-independent toll-like receptor signaling pathway	14	8	0.011	0.306	TLR6,CD300LF,TICAM1,TICAM2,IRF7,PRKCE,TLR4,TRAF3,TNIP3,CD40	FALSE
Monocyte	GO:0033622	biological process	integrin activation	25	13	0.011	0.306	FERMT2,COL16A1,RASIP1,FERMT1,PTGER4,CX3CL1,P2RY12,SRC,TLN1,SKAP1,PIEZO1,FARP2,KIF14	FALSE
Monocyte	GO:0035745	biological process	T-helper 2 cell cytokine production	10	7	0.011	0.306	NLRP3,DENND1B,GATA3,TBX21,PRKCZ,RSAD2,CD81	FALSE
Monocyte	GO:2000551	biological process	regulation of T-helper 2 cell cytokine production	10	7	0.011	0.306	NLRP3,DENND1B,GATA3,TBX21,PRKCZ,RSAD2,CD81	FALSE
Monocyte	GO:0010706	biological process	ganglioside biosynthetic process via lactosylceramide	6	5	0.011	0.314	C20orf173,ST3GAL1,ST3GAL2,ST3GAL3,B4GALT6	FALSE
Monocyte	GO:0070344	biological process	regulation of fat cell proliferation	11	8	0.011	0.314	E2F1,E2F3,VSTM2A,TREM2,PPARD,PID1,TFDP1,FTO	FALSE
Monocyte	GO:0001991	biological process	regulation of systemic arterial blood pressure by circulatory renin-angiotensin	14	8	0.011	0.316	CPA3,CTSG,CTSZ,ACE,EDNRB,ENPEP,F2RL1,REN	FALSE
Monocyte	GO:0018210	biological process	peptidyl-threonine modification	116	49	0.011	0.316	CHI3L1,GALNT13,LRRK2,CSNK2B,GRK2,EGF,EIF4G1,SPRED2,DMTN,STOX1,LMTK2,MTOR,PRKD2,GALNT1,GALNT2,STK39,TSSK4,EOGT,HIPK2,APP,SBK1,SMAD7,GALNTL6,PRKAG2,NLK,CAB39,CDC42BPG,PRKCA,PRKCD,PRKDC,PARD3,AZU1,CEMIP,RPTOR,BCL2,WNK1,TGFBR1,TGFBR2,WNT5A,MAP3K12,CALM1,CALM3,CAMK2A,CAMK2D,AXIN1,ULK1,TNKS1BP1,ACVR1,S1PR2,CDC42BPB	FALSE
Monocyte	GO:0034341	biological process	response to interferon-gamma	131	42	0.011	0.316	NR1H3,CALCOCO2,IFITM3,CDC42EP2,UBD,VPS26B,SIRPA,AIF1,FLNB,RPL13A,CDC42EP4,STXBP4,GSN,HCK,HLA-DPA1,IRF8,IFNG,IFNGR2,FASLG,IL12B,IRF1,JAK1,LGALS9,MEFV,MYO1C,PPARG,RAB20,CXCL16,CCL19,CCL21,CX3CL1,SLC11A1,SNCA,STAT1,TLR4,TNF,TXK,WNT5A,ZYX,NLRC5,SOCS1,CD40,CD58,CDC42	FALSE
Monocyte	GO:0044546	biological process	NLRP3 inflammasome complex assembly	20	10	0.011	0.316	TLR6,NLRP3,NEK7,NLRC3,CARD8,MEFV,TREM2,TLR4,ATAT1,CD36	FALSE
Monocyte	GO:0051347	biological process	positive regulation of transferase activity	550	185	0.011	0.316	RASGRP1,CDKN1A,CDKN1B,STUB1,TLR6,CAMKK2,NRG3,FERMT2,RIPK3,CHI3L1,AKAP13,CHRNA7,OSBPL8,AGAP2,CLU,LRRK2,CCR7,MOB3A,NEK7,CSF1,CSK,PIK3R6,NEK10,DAB2IP,DAB1,DAXX,ACE,DLG1,DLG4,DOCK3,AGTR1,DVL3,EFNA5,EGF,EGFR,EGR1,ELANE,EPHA1,EPHB1,EPHB2,EPHB3,EPHB4,EPHB6,ERBB2,ERBB3,ERN1,PTK2B,STOX1,CCNY,FGD2,FGFR1,FGFR3,FGR,LMTK2,MAPRE3,FLT1,FLT3,FLT4,SASH1,PIK3R5,ALK,MTOR,ABL1,EPGN,SERINC5,DSTYK,POT1,STAP1,LAT,ANG,DOK7,RGCC,NCKAP1L,NRG1,APOA2,IFNG,IGF1,IGF1R,IL1B,IL6R,IL12B,IL18,INSRR,ITGB3,SLC27A1,LTK,LYN,MIR143,MAPT,MAP3K4,MAP3K5,MET,MAP3K11,MNAT1,NEDD9,NTRK1,ROR2,P2RX7,PAK1,TAOK3,PRKAG2,IL23A,GINS2,CAB39,PKD2,PLA2G1B,TLR9,DCUN1D1,TREM2,CHTF8,PARP16,DCUN1D2,FBXW7,AMBRA1,VAC14,PRKAG1,PRKCD,GPRC5C,PRKCZ,MAP2K5,MAP2K6,PRLR,PRNP,AZU1,CEMIP,RPTOR,PTPRC,MAP4K2,RALB,PLAAT4,CCND1,RFC3,RFC4,S100A12,CCL19,CCL21,NOD2,MLST8,GINS3,BMI1,P2RY12,WNK1,SLC11A1,BMPR1A,SNCA,SORL1,SRC,STK4,SYK,TGFA,TGFBR2,TIE1,TLR4,TNF,TRAF6,UBE2L3,VAV2,WNT5A,XRCC5,MAP3K12,DDR1,CARD14,CALCA,HMBOX1,CALM1,DBF4B,CALM3,CAB39L,AXIN1,PSRC1,AJUBA,DGKZ,LMO4,MADD,SOCS1,BCL10,CCND2,CCND3,ZNF622,CD4,STRADA,MOB1B,ACVR2B,CD40,TRAF4,CD81,DAZAP2,KIF14,CDC42	FALSE
Monocyte	GO:0071312	biological process	cellular response to alkaloid	36	18	0.011	0.316	EHMT2,DDC,AIF1,SPIDR,HTR1B,OPRM1,SELENON,BCL2L1,RYR1,RYR3,SLC1A2,SLC1A3,SLC8A1,SLC34A1,TRPV1,CASP6,PPP1R1B,CASQ2,RECQL5	FALSE
Monocyte	GO:0034694	biological process	response to prostaglandin	30	15	0.011	0.318	AKAP8,CCR7,ACACA,HMGCS2,OXT,P2RY6,GNG2,PRKAA1,PRKCE,PTGER2,PTGER4,CCL19,CCL21,TGFBR3,TNFSF4	FALSE
Monocyte	GO:0051258	biological process	protein polymerization	265	95	0.011	0.318	CDH5,CDKN1B,TUBGCP3,CDC42EP2,BAIAP2,AVIL,WASF3,TUBGCP2,CDC42EP1,CORO1A,ADD1,CCR7,MIEF2,CSNK1D,CARMIL2,DLG1,AIF1,CTTN,DMTN,PTK2B,FER,FES,MAPRE3,CYFIP1,COBL,CLASP1,DAAM2,CDC42EP4,MTOR,ABL1,LMOD1,CYFIP2,BIN1,ANG,CCDC57,GIT1,DBNL,PYCARD,GSN,TMOD2,HCK,HCLS1,NCKAP1L,MAP1B,MAPT,MET,NCK1,NUMA1,PAK1,PRKN,NIN,EVL,CYRIB,MSRB1,PFN2,PIK3R2,SSH1,NDE1,SSH3,KIRREL1,CARMIL1,AMBRA1,PRKCD,PRKCE,CENPJ,SPIRE1,CRACD,SPTBN4,TRPV4,CCL21,MLST8,C15orf62,SNCA,SPTB,SPTBN1,SPTBN2,SVIL,TBCD,VASP,VTN,CORO7,MICALL2,CYRIA,DIAPH3,CAPG,NCK2,CASQ2,SPIRE2,PSRC1,GAS7,FHDC1,ARHGEF7,PSTPIP1,ESAM,MYADM,CAPZA3,ARHGAP18,PDE4DIP	FALSE
Monocyte	GO:0002885	biological process	positive regulation of hypersensitivity	4	4	0.011	0.32	CCR7,HLA-E,C3,ZP3	FALSE
Monocyte	GO:0006935	biological process	chemotaxis	580	199	0.011	0.32	CDH4,SEMA3A,CREB3,SEMA6B,SEMA4D,SEMA4B,CXCR6,B3GNT2,TBR1,NRG3,RALBP1,CORO1A,PADI2,PTGDR2,LYST,CMTM1,ARHGEF25,JAML,CCR1,TTC8,CCR7,CCR8,ACKR2,CNR2,CSF1,CSF3R,CMTM2,CTSG,CYP19A1,DOCK2,DUSP1,AGTR1,ECE1,TYMP,LPAR1,EDNRB,EFNA5,EFNB2,MEGF8,ANO6,AIF1,ELANE,PIKFYVE,EPHA1,EPHB1,EPHB2,EPHB3,EPHB4,EPHB6,ERBB2,EXT1,ALCAM,F2RL1,F3,PTK2B,FCER1G,FER,FES,FGF7,FGFR1,KLRK1,PALLD,SWAP70,MYCBP2,PLXND1,CYFIP1,FLT1,PIP5K1C,SCRIB,DAPK2,PLXNB2,IL17RA,FLRT2,ALOX5,FYN,GAB1,PRKD2,GAP43,STAP1,GATA3,C5AR2,ARHGEF16,STK39,FFAR2,CXCL2,NCKAP1L,NRG1,HMGB1,HRH1,APP,IL1B,IL6R,IL10,IL16,CXCL10,ITGA9,ITGB2,ITGB3,KIF5C,GPR15LG,LAMA3,LAMB2,LGALS9,RHOH,LMX1A,LSP1,LYN,MET,ABCC1,NEDD9,NOTCH1,NRCAM,NTRK1,RNF165,ZNF580,LEF1,CKLF,IL23A,CYRIB,PIK3CD,PLA2G1B,PLAU,PLAUR,PLEC,PLXNA1,PLXNB1,TREM2,TREM1,ROBO4,SEMA4C,PRKCD,LGMN,AZU1,SLAMF8,DPYSL5,ACKR3,CORO1B,PLEKHG5,DSCAML1,SEMA6A,PTPRJ,NECTIN1,CXCL16,TRPV4,RNASE3,RPL24,S100A8,S100A9,S100A12,SCN1B,CCL19,CCL21,CXCL5,CX3CL1,ELMO2,GPSM3,NOD2,ROBO3,CXCR5,SFTPD,DRGX,ST6GAL1,P2RY12,ISL2,NIBAN2,BCL11B,SLAMF1,WNK1,SMO,SPI1,SPN,BSG,SYK,THBS4,TNFAIP6,TPBG,TRIO,TRPM2,C5AR1,CCR2,VASP,WNT5A,MMP28,CALCA,FZD3,RIN3,SEMA6D,HSD3B7,CALR,PIP5K1A,CASR,KLF7,NRP1,LHX4,UNC5A,CCRL2,SEMA5A,MCU,BOC,RPS6KA5,FEZ2,FEZ1,PPM1F,SEMA3E,DOCK4,RIPOR2	FALSE
Monocyte	GO:0032102	biological process	negative regulation of response to external stimulus	409	128	0.011	0.32	SH2B3,CDH5,MICA,NR1H3,TRIB1,CD96,SEMA3A,TRIM38,SEMA6B,SEMA4D,SEMA4B,FGL2,IRAK3,DUSP10,PADI2,TREX1,NLRP3,CNR2,CD200R1,ADORA2A,CD109,CPB2,SIRPA,RTN4RL1,CLDN19,CTNNA2,CYLD,CYP19A1,ABAT,DUSP1,NLRC3,AIF1,ELANE,F12,FGR,INPP5F,CARD8,KLRK1,MMRN1,CLASP1,ALOX5,FYN,TAFA5,TRAF3IP1,STAP1,GATA3,C5AR2,SMPDL3B,GP1BA,GPR17,METRNL,TAFA3,GIT1,CERS2,ANXA2,HCK,HLA-E,HLA-F,IGF1,IL2RA,IL10,IL12B,IL13,KLRD1,LGALS9,LYN,MIR141,MIR145,MIR181C,MIR195,MIR200B,MEFV,MVK,NFKBIL1,NOTCH1,FURIN,SERPINF1,PLAU,PLAUR,SERPINF2,ACP5,TREM2,PPARD,PPARG,SEMA4C,SUSD4,NPLOC4,PRKCD,PROC,HTRA1,SLAMF8,RGMA,CORO1B,PTGER4,PTGIS,SEMA6A,CHD8,PTPRC,PTPRS,SIGIRR,RORA,BCR,CX3CL1,SEC14L1,NOD2,ST6GAL1,FNDC4,SPP1,SRC,SYK,SERPING1,TNF,TNFAIP6,TNFRSF1B,VTN,WNT5A,MMP28,RHBDF2,RIN3,SEMA6D,NLRC5,ADTRP,UBASH3B,NRP1,PGLYRP1,OTULIN,SEMA5A,CD34,ATG5,NR1D1,SEMA3E,USP15	FALSE
Monocyte	GO:0043312	biological process	neutrophil degranulation	11	7	0.011	0.32	ITGAM,ITGB2,BCR,SPI1,STXBP2,SYK,PRAM1	FALSE
Monocyte	GO:0045920	biological process	negative regulation of exocytosis	33	15	0.011	0.32	CBARP,GNAI2,NCKAP1L,HLA-F,HMOX1,LGALS9,NOTCH1,PRKN,BCR,SNCA,SPI1,CCR2,RAB7A,CD84,VPS4B	FALSE
Monocyte	GO:2000254	biological process	regulation of male germ cell proliferation	5	4	0.011	0.32	PTGDR2,HPGDS,PTGDS,SRC	FALSE
Monocyte	GO:0006116	biological process	NADH oxidation	5	4	0.011	0.32	NQO1,ALDOB,GPD2,PCK2	FALSE
Monocyte	GO:0032233	biological process	positive regulation of actin filament bundle assembly	62	28	0.012	0.324	FERMT2,SYNPO,SYNPO2,LPAR1,EPHA1,PPM1E,LIMCH1,SWAP70,MTOR,ABL1,RGCC,FHOD1,LIMK1,PAK1,EVL,PFN2,SERPINF2,ARHGEF10L,CARMIL1,CX3CL1,TGFBR1,TPM1,SYNPO2L,NRP1,ARHGEF10,PPM1F,MTSS1,CDC42	FALSE
Monocyte	GO:0003081	biological process	regulation of systemic arterial blood pressure by renin-angiotensin	21	11	0.012	0.325	CPA3,CTSG,CTSZ,ACE,AGTR1,EDNRB,ENPEP,F2RL1,SERPINF2,REN,RPS6KA2	FALSE
Monocyte	GO:2000146	biological process	negative regulation of cell motility	348	117	0.012	0.326	HDAC5,PTPRU,TRIB1,DLC1,ADARB1,SPINT2,GNA13,NRG3,ABHD2,DUSP10,PADI2,CYGB,OSBPL8,DNAI3,PODN,CD200R1,ADORA3,CSNK2B,CLDN19,DAB2IP,CYP19A1,DUSP1,AIF1,FLCN,ENG,EPHA1,FBLN1,VASH1,KLRK1,LIMCH1,FOXO3,LRCH1,CLASP1,PATZ1,CORO1C,ZMYND8,ALOX15B,TAFA5,CLIC4,STAP1,GATA3,C5AR2,GNA12,RGCC,CERS2,NRG1,HMGB1,HMOX1,HOXA7,IGFBP5,MIA3,LRP1,MIR140,MIR145,MIR200B,MIR206,MIR29C,SMAD7,MCC,MITF,NEDD9,NF1,NFE2L2,NOTCH1,EVL,SERPINF1,PFN2,PPARD,PPARG,MAP2K5,SLAMF8,DUSP22,EPPIN,CORO1B,PTGER4,ABHD6,MIR493,MIR497,SRGAP1,PTPRG,PTPRJ,ARID4A,BCL2,BCR,RRAS,CCL21,CX3CL1,TNN,BMPR1A,STAT3,TBXA2R,THY1,TIE1,TNF,TNFAIP6,TPM1,VCL,LDLRAD4,MMP28,RIN3,SEMA6D,TET1,CALR,EMILIN2,STK24,ADTRP,HYAL2,SAP30,BMERB1,STARD13,MARVELD3,DLG5,ADGRG1,S1PR2,SLC9A3R1,TCAF1,RIPOR2,SRGAP3,CDH1	FALSE
Monocyte	GO:0031668	biological process	cellular response to extracellular stimulus	248	86	0.012	0.328	CDKN1A,CDKN2B,MYBBP1A,ATG7,GAS2L1,EHMT2,UCN3,LRRK2,COMT,ADORA2B,DAP,DSC2,EIF4G1,AIF1,FLCN,FES,FOXO3,CLEC16A,FOLR1,FOLR2,MTOR,AOC1,RNF167,WIPI2,KIF26A,GLUL,SLC39A5,DCPS,HMOX1,FOXA3,HNRNPL,IGF1R,INHBB,LYN,MAP3K5,MN1,EIF2AK4,NUDT1,ATF3,NFE2L2,NR4A2,P2RX7,PRKAG2,PLEC,NUDT15,IMPACT,PRR5,PRKAA1,AMBRA1,PRKAG1,WDR45B,RPTOR,PTPRC,RRAGD,RALB,BCL2,RXRA,BGLAP,MLST8,MAP1LC3B2,SIPA1,SLC1A2,SLC2A1,SLC34A1,SP1,SREBF1,UCP2,UPP1,VDR,XBP1,RIPOR1,WDR59,CPEB4,NPRL3,SLC7A5,ULK1,STK24,MAP1LC3A,CASR,MFSD2A,MYH13,CBS,TRIM24,UCN2,BRSK2,ATG5,CD68,DEPDC5	FALSE
Monocyte	GO:1903306	biological process	negative regulation of regulated secretory pathway	22	11	0.012	0.329	CBARP,GNAI2,NCKAP1L,HLA-F,HMOX1,LGALS9,NOTCH1,BCR,SPI1,CCR2,CD84	FALSE
Monocyte	GO:0010891	biological process	negative regulation of sequestering of triglyceride	6	5	0.012	0.331	OSBPL8,ABHD5,TREM2,PPARG,PNPLA2	FALSE
Monocyte	GO:0031269	biological process	pseudopodium assembly	14	8	0.012	0.331	CDC42EP2,CDC42EP1,CCR7,F2RL1,CDC42EP4,CCL21,C15orf62,CDC42	FALSE
Monocyte	GO:0032616	biological process	interleukin-13 production	19	11	0.012	0.331	IL17RA,GATA3,HLA-E,IL18,IRF4,LGALS9,LEF1,PRKCZ,RARA,TNFSF4,TSLP	FALSE
Monocyte	GO:0032656	biological process	regulation of interleukin-13 production	19	11	0.012	0.331	IL17RA,GATA3,HLA-E,IL18,IRF4,LGALS9,LEF1,PRKCZ,RARA,TNFSF4,TSLP	FALSE
Monocyte	GO:0032817	biological process	regulation of natural killer cell proliferation	12	7	0.012	0.332	PTPN22,HLA-E,IL12B,IL18,IL23A,STAT5B,TYK2	FALSE
Monocyte	GO:0150079	biological process	negative regulation of neuroinflammatory response	18	9	0.012	0.334	CD200R1,TAFA3,IGF1,MIR181C,MIR195,TREM2,PTPRC,CX3CL1,TNFRSF1B,NR1D1	FALSE
Monocyte	GO:0002507	biological process	tolerance induction	29	13	0.012	0.336	IRAK3,CLC,PHLPP1,HLA-E,HMGB1,IL2RA,LGALS9,LYN,PDCD1,BLK,MARCHF7,TGFBR2,CD3E	FALSE
Monocyte	GO:0002701	biological process	negative regulation of production of molecular mediator of immune response	40	17	0.012	0.336	CD96,IRAK3,FCRL3,TBX21,HFE,HLA-F,HMOX1,APOA2,IL10,JAK3,SMAD7,ACP5,PRG2,NOD2,SLAMF1,TNF,CD22	FALSE
Monocyte	GO:0014909	biological process	smooth muscle cell migration	86	36	0.012	0.336	TRIB1,GNA13,ABHD2,ACE,LPAR1,AIF1,TAFA5,GNA12,GRB10,HAS2,IGF1,IGFBP5,ITGB3,LRP1,MIR140,MIR143,NF1,NFE2L2,P2RY6,PLAU,PLXNA1,PPARD,CORO1B,BCL2,BMPR1A,SORL1,SRC,TERT,TLR4,TPM1,VTN,DDR1,DOCK5,SEMA6D,NRP1,CCN4,S1PR2,DOCK4	FALSE
Monocyte	GO:0043123	biological process	positive regulation of I-kappaB kinase/NF-kappaB signaling	177	60	0.012	0.336	TRIM13,TLR6,NOD1,TRIM38,UBD,NEK6,AKAP13,CCR7,MIB2,TICAM1,ECM1,LPAR1,F2RL1,BRD4,NUP62,ABL1,FYN,ANKRD17,HMOX1,BIRC2,TICAM2,IL1B,FASLG,LGALS1,LGALS9,LTBR,MAP3K3,PRKN,CXXC5,TRIM34,TLR9,LURAP1,PRKCB,PRKCE,SLC44A2,PELI2,PLEKHG5,TRIM27,S100A12,CCL19,CCL21,CX3CL1,NOD2,TLR4,TNF,TRAF5,TRAF6,WLS,ALPK1,APOL3,CASP8,TMEM101,AJUBA,CFLAR,BCL10,MAP3K14,CD4,TIFA,CD36,LITAF,CD40,TRIM14	FALSE
Monocyte	GO:0052547	biological process	regulation of peptidase activity	432	130	0.012	0.336	TANK,BCL2L10,BCL2L11,DNAJB6,NOD1,DLC1,RACK1,WFDC2,SPINT2,SPINT3,NLRP3,RFFL,WFIKKN2,COL7A1,ADORA2A,CD109,WFDC10A,A2ML1,CSTA,WFDC5,DAP,ECM1,SERPINB1,NLRP7,F3,FBLN1,PI16,NLRP1,CARD8,GRAMD4,ATP13A2,FYN,PRDX5,AMBP,WFDC9,CYFIP2,BBC3,CPAMD8,BIN1,HMSD,GRIN1,GRIN2A,GRIN2B,PYCARD,GSN,ANXA2,HMGB1,BIRC2,HSF1,APLP2,COL28A1,APP,FASLG,AQP1,ITIH1,LCK,LGALS9,LRP1,LYN,MIR195,MIR29C,MAPT,MBP,MEFV,MAP3K5,MIR339,ASPH,SERPINC1,NGF,ATP2A3,NRDC,P2RX1,FURIN,CRIM1,SERPINF1,PI3,SERPINB5,SERPINB6,SERPINB10,PLAUR,SERPINF2,POR,PPARG,IFT57,AVP,AKIRIN2,PCID2,MAP2K5,PRNP,LGMN,DIABLO,PSMB8,PSMB9,EPPIN,RCN3,NLRC4,RPS6KA1,S100A8,S100A9,VSIR,SPINK9,SIAH2,UBE2Z,SNCA,SORL1,SPINT1,SRC,STAT3,SYK,TIMP2,SERPING1,TNF,C3,VTN,RHBDF2,RNF34,ITIH5,PICALM,CAST,CASP2,TBC1D10A,CASP8,TP63,CRADD,CFLAR,BCL10,PAPLN,PDCD5,CD27,CD44,PPM1F,SPOCK2	FALSE
Monocyte	GO:2001185	biological process	regulation of CD8-positive, alpha-beta T cell activation	18	10	0.012	0.336	PTPN22,NCKAP1L,HFE,HLA-E,IRF1,ZBTB7B,CRTAM,VSIR,RUNX1,RUNX3,SOCS1	FALSE
Monocyte	GO:1901224	biological process	positive regulation of NIK/NF-kappaB signaling	62	23	0.012	0.337	NOD1,PTP4A3,AGO3,EGFR,SASH1,PDCD4,APP,IL1B,IL12B,IL18,LGALS9,IL23A,TLR9,TREM2,CCL19,NOD2,TLR4,TNF,TRAF6,TRIP6,ACTN4,CALR,CD27	FALSE
Monocyte	GO:0070341	biological process	fat cell proliferation	13	9	0.012	0.339	DIO3,E2F1,E2F3,VSTM2A,TREM2,PPARD,PID1,TFDP1,FTO,SQSTM1	FALSE
Monocyte	GO:0042330	biological process	taxis	582	199	0.012	0.34	CDH4,SEMA3A,CREB3,SEMA6B,SEMA4D,SEMA4B,CXCR6,B3GNT2,TBR1,NRG3,RALBP1,CORO1A,PADI2,PTGDR2,LYST,CMTM1,ARHGEF25,JAML,CCR1,TTC8,CCR7,CCR8,ACKR2,CNR2,CSF1,CSF3R,CMTM2,CTSG,CYP19A1,DOCK2,DUSP1,AGTR1,ECE1,TYMP,LPAR1,EDNRB,EFNA5,EFNB2,MEGF8,ANO6,AIF1,ELANE,PIKFYVE,EPHA1,EPHB1,EPHB2,EPHB3,EPHB4,EPHB6,ERBB2,EXT1,ALCAM,F2RL1,F3,PTK2B,FCER1G,FER,FES,FGF7,FGFR1,KLRK1,PALLD,SWAP70,MYCBP2,PLXND1,CYFIP1,FLT1,PIP5K1C,SCRIB,DAPK2,PLXNB2,IL17RA,FLRT2,ALOX5,FYN,GAB1,PRKD2,GAP43,STAP1,GATA3,C5AR2,ARHGEF16,STK39,FFAR2,CXCL2,NCKAP1L,NRG1,HMGB1,HRH1,APP,IL1B,IL6R,IL10,IL16,CXCL10,ITGA9,ITGB2,ITGB3,KIF5C,GPR15LG,LAMA3,LAMB2,LGALS9,RHOH,LMX1A,LSP1,LYN,MET,ABCC1,NEDD9,NOTCH1,NRCAM,NTRK1,RNF165,ZNF580,LEF1,CKLF,IL23A,CYRIB,PIK3CD,PLA2G1B,PLAU,PLAUR,PLEC,PLXNA1,PLXNB1,TREM2,TREM1,ROBO4,SEMA4C,PRKCD,LGMN,AZU1,SLAMF8,DPYSL5,ACKR3,CORO1B,PLEKHG5,DSCAML1,SEMA6A,PTPRJ,NECTIN1,CXCL16,TRPV4,RNASE3,RPL24,S100A8,S100A9,S100A12,SCN1B,CCL19,CCL21,CXCL5,CX3CL1,ELMO2,GPSM3,NOD2,ROBO3,CXCR5,SFTPD,DRGX,ST6GAL1,P2RY12,ISL2,NIBAN2,BCL11B,SLAMF1,WNK1,SMO,SPI1,SPN,BSG,SYK,THBS4,TNFAIP6,TPBG,TRIO,TRPM2,C5AR1,CCR2,VASP,WNT5A,MMP28,CALCA,FZD3,RIN3,SEMA6D,HSD3B7,CALR,PIP5K1A,CASR,KLF7,NRP1,LHX4,UNC5A,CCRL2,SEMA5A,MCU,BOC,RPS6KA5,FEZ2,FEZ1,PPM1F,SEMA3E,DOCK4,RIPOR2	FALSE
Monocyte	GO:1904124	biological process	microglial cell migration	8	5	0.013	0.34	CSF1,STAP1,TREM2,CX3CL1,P2RY12	FALSE
Monocyte	GO:1904139	biological process	regulation of microglial cell migration	8	5	0.013	0.34	CSF1,STAP1,TREM2,CX3CL1,P2RY12	FALSE
Monocyte	GO:0022603	biological process	regulation of anatomical structure morphogenesis	928	315	0.013	0.341	AKT3,MIR939,CDH4,CDH5,UST,SEMA3A,DLC1,RACK1,CDC42EP2,BAIAP2,VAT1,SEMA6B,SEMA4D,SEMA4B,GNA13,TNFSF13B,WASF3,RALBP1,FERMT2,CDC42EP1,CORO1A,CHI3L1,LZTS1,CHRNA7,FMNL2,CTHRC1,ARAP1,LRRK2,FGD4,MIEF2,TMIGD2,HSPB6,COL4A2,FITM2,CHODL,CSF1,PIK3R6,CCBE1,CPNE9,FGD5,CUX1,DAB2IP,PRAG1,DAB1,DAB2,PRICKLE2,BMPER,DLG1,DLG4,DOCK1,DVL3,ECM1,LPAR1,EFNA5,EFNB2,EGF,CELSR3,MEGF8,ENG,EPB42,DMTN,EPHA1,EPHB2,EPHB3,ERBB2,ESR1,ETS1,F3,PTK2B,FBLN1,STOX1,FAM171A1,FGD2,FES,FGF7,ALDOA,FGR,RHOBTB3,VASH1,NTNG1,NLGN1,ANKRD6,UNC13A,TNIK,FSTL4,SPART,PLXND1,STAB1,PHLDB1,CYFIP1,FLT1,FLT4,MINAR1,DDHD2,DNMBP,KIF13B,CUX2,NEDD4L,SASH1,CLASP1,ARHGEF18,GRIP1,MACF1,DDAH1,CDC42EP4,CORO1C,PLXNB2,CEMIP2,MTCH2,ALOX5,ABL1,FUT1,FYN,GAB1,TAFA5,PRKD2,SPEF1,NSMF,SIPA1L1,DNM3,TANC2,TIAM2,GATA3,AGO1,FOXP1,AGO2,GLUL,GNA12,GPR4,BCL9L,EMC10,RGCC,DBNL,HIPK2,RHOD,HAS2,HCK,HHEX,HK2,HMOX1,HNF4A,HOXA5,HPN,HES1,IL1B,FASLG,AQP1,IL10,CXCL10,ITGA5,ITGB1,ITGB2,ITGB3,JAK1,RNF207,LFNG,LIF,LIMK1,RHOH,MIR130A,MIR143,MIR145,MIR200B,MIR210,MIR29C,MIR30A,MAG,MAP1B,MAPT,MBP,MELTF,MKLN1,MLLT3,MPL,MYH10,MYO10,NEDD9,NF1,NFE2L2,NGF,NOTCH1,ROR2,PAK1,PALM,PRKN,NIN,ABI3,CYRIB,SERPINF1,SYT17,PIK3CD,BCL11A,PLXNA1,PLXNB1,BRWD1,RHOF,EGLN1,PPARG,MARCHF5,AHI1,SEMA4C,PID1,AGGF1,CARMIL1,LIMS2,BTBD7,PRKCA,FGD6,PRKCB,FOXJ2,PKN1,MESP1,PRKDC,RCC2,MYDGF,DPYSL5,SPIRE1,RTN4,SMURF1,CORO1B,ATP10A,RHOJ,PTGIS,PTK7,SEMA6A,SHROOM3,SHTN1,CPNE5,PTPRS,BCR,RRAS,RREB1,SDC2,TNN,TMBIM1,C15orf62,ARAP3,GORASP1,ST6GAL1,NIBAN2,SKIL,BMPR1A,SMO,BNIP3,SP1,SPARC,SPP1,SRC,STAT1,STAT3,STIM1,TBXA2R,BTG1,TERT,TGFBR2,THBS4,THY1,TIAM1,TIE1,NR2E1,TNF,TPM1,C3,C5AR1,CCR2,UBE3A,EZR,WNT5A,WT1,XBP1,FMNL1,PAX8,LST1,FZD3,FBXO31,DOCK5,SEMA6D,SP6,ACTN4,WNT5B,CALR,CAMK2B,ADAMTS12,VANGL1,SPRY4,CAMP,CCM2,EMILIN2,DTNBP1,ANKRD27,ULK1,ZNRF3,SYT3,RASAL1,RSPO3,MFSD2A,KNDC1,DIXDC1,RUNX2,RUNX1,NRP1,SYNGAP1,ARHGEF7,LIMD1,BRSK2,SEMA5A,MCU,TBX18,MYADM,ZMYM4,ARHGAP18,SLC9A3R1,CD34,CD40,CD44,CELSR1,SEMA3E,RHOBTB1,WDR1,CDC42,CDH1	FALSE
Monocyte	GO:0006110	biological process	regulation of glycolytic process	46	21	0.013	0.343	SLC2A6,TREX1,FLCN,FBP1,MTOR,GIT1,IFNG,IGF1,APP,P2RX7,ZBTB7A,PRKAG2,PRKAA1,PRKAG1,RPTOR,MLST8,SLC4A1,STAT3,CBFA2T3,SLC4A4,ACTN3,HDAC4	FALSE
Monocyte	GO:0033212	biological process	iron import into cell	11	7	0.013	0.343	ISCU,SLC39A14,HFE,IFNG,MIR210,SLC11A2,STEAP4	FALSE
Monocyte	GO:0045604	biological process	regulation of epidermal cell differentiation	59	25	0.013	0.346	TRIM16,REG3G,CD109,MAFF,ALOX15B,HOXA7,HES1,MAFG,NOTCH1,NUMA1,REG3A,ERRFI1,PRKCH,OVOL2,PLAAT4,ZFP36L1,VDR,SGPP1,KLF7,TP63,PTCH2,KRT36,MACROH2A1,GDF3,KEAP1	FALSE
Monocyte	GO:0034755	biological process	iron ion transmembrane transport	18	10	0.013	0.347	ABCB6,ISCU,SLC39A14,HFE,IFNG,MIR210,SLC11A2,SLC25A37,SLC11A1,SLC25A28	FALSE
Monocyte	GO:0006968	biological process	cellular defense response	46	17	0.013	0.355	KLRG1,TCIRG1,GNLY,ADORA2A,PTK2B,ITGB1,ITK,LSP1,NCF2,PRF1,SPN,C5AR1,CCR2,ZNF148,BCL10,CD5L,NCR1	FALSE
Monocyte	GO:0043011	biological process	myeloid dendritic cell differentiation	20	10	0.013	0.355	UBD,BATF,BATF2,CSF2,IRF4,LTBR,SPI1,TGFBR2,TRAF6,DCSTAMP	FALSE
Monocyte	GO:1905517	biological process	macrophage migration	60	23	0.013	0.355	CD200R1,CSF1,CYP19A1,EDNRB,PTK2B,MCOLN2,STAP1,B4GALT1,ROR2,CKLF,TREM2,AZU1,SLAMF8,TRPV4,BCR,CX3CL1,SFTPD,P2RY12,SLAMF1,C5AR1,CCR2,MMP28,TRIM55,CD81	FALSE
Monocyte	GO:0031295	biological process	T cell costimulation	40	17	0.013	0.356	TNFSF13B,CCR7,TMIGD2,MAP3K8,CSK,EFNB2,KLRK1,FYN,LCK,LGALS1,LYN,CCL19,CCL21,SRC,TNFSF4,CD3E,CD81	FALSE
Monocyte	GO:0030336	biological process	negative regulation of cell migration	335	113	0.013	0.357	HDAC5,PTPRU,TRIB1,DLC1,ADARB1,GNA13,NRG3,ABHD2,DUSP10,PADI2,CYGB,OSBPL8,DNAI3,PODN,CD200R1,ADORA3,CSNK2B,CLDN19,DAB2IP,CYP19A1,DUSP1,AIF1,FLCN,ENG,EPHA1,VASH1,KLRK1,LIMCH1,FOXO3,LRCH1,CLASP1,PATZ1,CORO1C,ZMYND8,ALOX15B,TAFA5,CLIC4,STAP1,C5AR2,GNA12,RGCC,CERS2,NRG1,HMGB1,HMOX1,HOXA7,IGFBP5,MIA3,LRP1,MIR140,MIR145,MIR200B,MIR206,MIR29C,SMAD7,MCC,MITF,NEDD9,NF1,NFE2L2,NOTCH1,EVL,SERPINF1,PFN2,PPARD,PPARG,MAP2K5,SLAMF8,DUSP22,CORO1B,PTGER4,ABHD6,MIR493,MIR497,SRGAP1,PTPRG,PTPRJ,ARID4A,BCL2,BCR,RRAS,CCL21,CX3CL1,TNN,BMPR1A,STAT3,TBXA2R,THY1,TIE1,TNF,TNFAIP6,TPM1,VCL,LDLRAD4,MMP28,RIN3,SEMA6D,TET1,CALR,EMILIN2,STK24,ADTRP,HYAL2,SAP30,BMERB1,STARD13,MARVELD3,DLG5,ADGRG1,S1PR2,SLC9A3R1,TCAF1,RIPOR2,SRGAP3,CDH1	FALSE
Monocyte	GO:0045624	biological process	positive regulation of T-helper cell differentiation	23	11	0.013	0.357	NLRP3,HLX,IL12B,IL18,MYB,IL23A,PRKCZ,RARA,CCL19,NFKBIZ,TNFSF4	FALSE
Monocyte	GO:0038066	biological process	p38MAPK cascade	56	25	0.013	0.357	DUSP10,DAB2IP,CYLD,DLG1,DUSP1,PHLPP1,SASH1,PTPN22,STK39,PRMT1,IL1B,LGALS9,MAP3K3,MAP3K4,MAP3K5,MINK1,MAP3K20,PER1,TREM2,ULK4,MAP2K6,MIR181D,SPI1,ZFP36L1,EZR,MAPKAPK2	FALSE
Monocyte	GO:0046629	biological process	gamma-delta T cell activation	23	12	0.013	0.357	MICA,JAML,NCKAP1L,ITK,LEF1,PTPRC,NOD2,STAT5B,SYK,TCF7,CD3E,CD3G,CD247	FALSE
Monocyte	GO:0009595	biological process	detection of biotic stimulus	35	15	0.014	0.358	TLR6,NOD1,NLRP3,PGLYRP2,PAK1,TREM2,CDHR2,CRTAM,PTPRJ,NLRC4,NOD2,SMO,TLR4,PGLYRP1,CD1D	FALSE
Monocyte	GO:0030522	biological process	intracellular receptor signaling pathway	255	91	0.014	0.358	NR1H3,NCOA2,TRIM16,PADI2,SLC15A4,DCBLD2,CRY2,CTBP2,CYLD,DAB2,DAXX,ZNF366,NR2F6,ESR1,ESR2,ESRRG,KDM4C,PUM2,RBFOX2,ALOX15B,NR5A2,NR5A1,ANKRD17,PTPN22,HEYL,FOXP1,NR3C1,STRN3,NOP53,HNF4A,BIRC2,IRF7,SCGB2A1,MN1,NFKBIA,NR4A2,PAK1,ZBTB7A,PER1,PPARD,PPARG,ASXL2,NPLOC4,TRERF1,PKN1,MAP2K6,PMEPA1,ZMIZ1,PTGIS,RARA,RARB,RARG,RORA,RORC,RXRA,SAFB,SEC14L1,NOD2,SLC15A2,SMARCA4,SRC,SREBF1,STAT3,THRA,THRB,TLR4,NR2E1,NR2C2,TRAF6,UBE3A,VDR,RNF34,ALPK1,NCOA4,KMT2D,ACTN4,CALR,LBH,ARID1A,FAM120B,TP63,TRIM24,ALDH1A2,NR1I2,FOXH1,TRIM15,OTULIN,TIFA,TRIP4,NR1D1,NCOR2,USP15	FALSE
Monocyte	GO:0031529	biological process	ruffle organization	58	25	0.014	0.358	TCIRG1,CCR7,CARMIL2,CSPG4,AIF1,NLGN1,CYFIP1,COBL,CORO1C,MTOR,STAP1,DBNL,ICAM1,INPPL1,ABI3,EVL,PFN2,CARMIL1,RCC2,CORO1B,CCL21,P2RY12,TPM1,EPS8L3,AIF1L,PIP5K1A	FALSE
Monocyte	GO:0046847	biological process	filopodium assembly	65	30	0.014	0.358	ARAP1,FGD4,CCR7,MYO3B,FGD5,DMTN,EPHB2,SPATA13,FGD2,NLGN1,DAAM2,SPEF1,GAP43,DNM3,ITGB4,MYO10,PALM,PIK3R1,BCAS3,FGD6,PRKCD,TENM2,CCL21,TGFBR1,TRPM2,EZR,NRP1,S1PR2,RIPOR2,CDC42	FALSE
Monocyte	GO:0046903	biological process	secretion	904	286	0.014	0.358	NR1H3,RASGRP1,TCIRG1,FBLN5,CORIN,KDM5B,RAB10,RAPGEF4,CORO1A,CHRM1,CHRM3,CHRM5,UCN3,CLNK,LRRK2,CCR1,ADORA2A,ADORA2B,CPB2,CPT1A,CRH,CRHR1,ADORA3,RIMS4,CRY2,DCANP1,CSF2,SYT6,CTBP2,SCFD2,TMEM167A,GRK2,CYP19A1,DAB2,AP1B1,ACE,ABAT,AGTR1,AGXT,EDNRB,EFNA5,EGF,TXLNA,ENG,SLC29A1,DMTN,STX2,ERBB3,F2RL1,TPCN2,FER,FES,FGF7,FGR,COPG1,NLGN1,RAB3GAP1,UNC13A,EXPH5,EXOC6B,CLASP1,PIP5K1C,ATP13A2,SCRIB,CD2AP,ALOX5,STXBP4,GABBR1,CBARP,PLA2G4F,RAB26,PNKD,ERC2,GATA3,ARFGAP3,SERGEF,LAT,KCNMB4,STK39,GLUL,GNAI2,ANG,ANK1,FFAR2,GIT1,RGCC,GRM4,ANXA2,HADH,HCK,NCKAP1L,HFE,NRG1,HK2,HLA-F,HMOX1,HNF4A,APBA1,APBA2,APBB1,HTR1B,ICA1,IFNG,IGF1,IL1B,IL1RN,AQP1,IL12B,IL13,INHBA,INHBB,AQP9,ITGAM,ITGB2,MIA3,KCNQ1,ILDR2,LAMP1,LGALS9,LIF,LLGL2,MYO18A,LRP5,LYN,MIA2,UNC13C,MTX1,MYH10,NF1,NKG7,NOTCH1,ATP2A2,TIFAB,OPRL1,OPRM1,OSM,OXT,P2RX1,P2RX7,P2RY2,FURIN,PAK1,PAM,PRKN,ZBTB7B,PCK2,SIDT2,SDF4,NAGPA,CKLF,SELENOT,SYT17,RAB8B,TM7SF3,PFN2,PIK3CD,PLA2G1B,TREM2,PPARD,PPARG,SYTL2,CCDC186,AVP,ARHGAP17,PPT1,TRPV6,PRKAA1,CHD7,FRMD4A,EXOC1,EXOC2,PRKCB,PRKCE,MAP2K6,PRLR,PTGDS,RCN3,RIC1,PTPRN2,RAB3IL1,RAB27A,RALB,RAP1GDS1,TRPV4,CCND1,REN,BCR,S100A8,SCT,NECAB3,BLK,P3H1,SGK1,SCG5,ITSN1,CTAGE1,NIBAN2,WNK1,BMP6,SLC10A1,AACS,SNCA,SPI1,SPP1,SRI,SREBF1,STAT5A,STAT5B,STX1A,STXBP2,SYK,SYN2,TBX3,HNF1A,HNF1B,TCF7L2,TFAP2B,TLR4,TNF,TNFAIP2,TNFRSF1B,TPD52,TRPM2,EIPR1,TTN,CCR2,UCP2,VDR,EZR,TRPV1,XBP1,ZP3,DDR1,TVP23A,CACNB2,PAX8,RAB7A,TANGO6,RHBDF2,WLS,RAB11FIP1,DNAJC5,SLC44A4,CALM3,GPR68,CAMK2A,PLA2G12A,CAMK2G,CANX,DTNBP1,PRAM1,LTBP4,SYT3,TMEM79,UQCC2,CASR,ADTRP,SYTL1,CYP4F2,PPFIA3,KLF7,VAMP8,MYOM1,NAPA,CD84,SYNJ1,CACNA1I,CACNA1H,CACNA1G,CHRNA6,SYT8,BRSK2,MCU,RSAD2,ACVR2B,OLFM2,CADPS2,SLC9A3R1,NRXN2,OTOF,ATG5,RPH3AL,CD38,VPS4B,NR1D1,NCOR2,RAB11FIP3,RIMS3,SCRN1,GAB2,SV2A	FALSE
Monocyte	GO:0002643	biological process	regulation of tolerance induction	19	9	0.014	0.358	IRAK3,CLC,PHLPP1,HMGB1,IL2RA,PDCD1,MARCHF7,TGFBR2,CD3E	FALSE
Monocyte	GO:0031333	biological process	negative regulation of protein-containing complex assembly	133	52	0.014	0.358	CDH5,AVIL,ADD1,CLU,CARMIL2,TMC8,ZNF827,NLRC3,DMTN,CARD8,RPL13A,LMOD1,TRAF3IP1,GSN,TMOD2,NOP53,HMGB1,BIRC2,HSF1,MEFV,CYRIB,PFN2,TREM2,SSH1,SSH3,IMPACT,CARMIL1,PRKCD,PRKCZ,PMEPA1,CTNNBIP1,PTGER4,CRACD,SPTBN4,PEX5,SNCA,SORL1,SPTB,SPTBN1,SPTBN2,SRC,SVIL,TBCD,THRA,LDLRAD4,CAPG,ANKRD27,ULK1,LMO4,ARHGEF7,MYADM,CAPZA3,KIF14,CDC42	FALSE
Monocyte	GO:1901222	biological process	regulation of NIK/NF-kappaB signaling	99	34	0.014	0.358	NOD1,PTP4A3,NLRP3,CYLD,AGO3,EGFR,NLRC3,ADGRG3,SASH1,PTPN22,PDCD4,BIRC2,APP,IL1B,IL12B,IL18,LGALS9,NFKBIA,IL23A,HDAC7,TLR9,TREM2,BCL3,CCL19,NOD2,SPI1,TLR4,TNF,TRAF6,TRIP6,ACTN4,CALR,CD27,LITAF	FALSE
Monocyte	GO:0002686	biological process	negative regulation of leukocyte migration	51	20	0.014	0.362	PADI2,CD200R1,CYP19A1,DUSP1,KLRK1,LRCH1,STAP1,C5AR2,HMOX1,HOXA7,MIA3,NF1,SLAMF8,PTGER4,BCR,CCL21,TNFAIP6,MMP28,RIN3,ADTRP,RIPOR2	FALSE
Monocyte	GO:0002887	biological process	negative regulation of myeloid leukocyte mediated immunity	10	6	0.014	0.362	HMOX1,LGALS9,BCR,SPI1,CCR2,CD84	FALSE
Monocyte	GO:0035938	biological process	estradiol secretion	3	3	0.014	0.362	KDM5B,CYP19A1,SPP1	FALSE
Monocyte	GO:2000864	biological process	regulation of estradiol secretion	3	3	0.014	0.362	KDM5B,CYP19A1,SPP1	FALSE
Monocyte	GO:0034214	biological process	protein hexamerization	9	6	0.014	0.363	LETM1,MAT2A,LRRC8D,TWNK,UGDH,LRRC8C	FALSE
Monocyte	GO:0018193	biological process	peptidyl-amino acid modification	1196	374	0.014	0.365	AKT3,SH2B3,SH2D3C,SH2D3A,CDK2,TNK2,RACK1,TRIM38,SEMA4D,MYBBP1A,P3H3,TRIM16,CAMKK2,CTCF,ZNF274,NEK6,SRCAP,ARID5A,PPARGC1A,EHMT2,PRDM4,CHI3L1,MAP4K1,SGF29,GALNT13,SH2D1B,LRRK2,IL31RA,ATPSCKMT,CREBBP,MYO3B,NEK7,CSF2,CSHL1,CSK,CSNK1D,CSNK1E,CSNK1G2,CSNK2B,CSPG4,MGAT5B,CTBP1,MSL3P1,PAQR3,GRK2,ACE,TTLL9,TTLL8,DCLK2,PWWP2B,DLG4,DNMT3B,DOCK3,EFNA5,EGF,EGFR,EGR1,NSMCE1,EIF4G1,KRTCAP2,TET3,PIKFYVE,SPRED2,FLCN,DMTN,EPHA1,EPHB1,EPHB2,EPHB3,EPHB4,EPHB6,ERBB2,ERBB3,AKT2,ERN1,PTK2B,STOX1,FER,FES,FGF7,FGFR1,FGFR3,FGR,LMTK2,FKBP2,INPP5F,FKBP5,MAST3,SETD1B,KDM4C,TTLL5,DIP2A,FLT1,FLT3,FLT4,USP22,ATP13A2,BRD4,CLCF1,CBLC,BRD1,ALK,MTOR,ABL1,FYN,ASPHD1,EPGN,NUDT14,DSTYK,PRKD2,GALNT1,GALNT2,CHD5,AUTS2,EPC2,NOC2L,SENP3,STAP1,GATA3,GNL3,LATS2,GFI1,TAF5L,STK39,STK32C,P4HA3,TSSK4,EOGT,DOK7,HIPK2,GTF2B,ZDHHC1,HCK,HCLS1,NRG1,EHD4,APBB1,PRMT1,HES1,HSF1,APOA2,IFNG,IGF1,EP400P1,IGF1R,APP,IL3,IL6R,IL6ST,IL12B,IL12RB2,IL13,IL18,INSRR,IRF4,ITGA5,ITGB2,ITGB3,ITK,STT3A,JAK1,JAK3,JARID2,MAST4,SBK1,LCK,LIF,LMNA,LOXL1,LOXL2,LTK,LYN,MIR219A1,ARRB1,SMAD7,ART3,MET,KMT2A,MLLT1,MLLT3,GALNTL6,ASPH,MYB,NCK1,NEDD9,NEK1,NFYC,NGF,NMT1,NTRK1,ROR2,OSM,PAK1,LEF1,ZDHHC2,PRKAG2,PDE4D,SIRT7,IL23A,HDAC7,DPH5,NLK,CAB39,MAP3K20,PER1,PFN2,PHF1,BCL11A,PLOD1,ERRFI1,TREM2,POR,TOLLIP,PRMT7,EGLN1,TET2,KANSL2,OXR1,AVP,PIWIL2,PPP2R1A,RIF1,SETD5,FBXW7,STK32B,COPRS,CDC42BPG,PRKAA1,ZDHHC7,UGGT2,PRKCA,PRKCB,PRKCD,PRKCE,PRKCH,PKN1,PRKCZ,PRKDC,MAPK13,MAP2K5,MAP2K6,PRLR,PRNP,PARD3,AZU1,DUSP22,ASPHD2,ZMIZ1,CEMIP,RPTOR,PTK6,EP400,SPTBN4,ZFYVE28,PTPRC,PTPRJ,RANGAP1,ARID4A,BCL2,TRIM27,BCR,RPS6KA1,RPS6KA2,RPS6KB2,S100A8,S100A9,ATXN7,PRDM1,ZNF335,BLK,NOD2,MAP2K4,P3H1,SET,SETMAR,MLST8,SGK1,SHC1,SMYD3,BMI1,ST6GAL1,WNK1,BMP6,ANTKMT,SUMO3,SNCA,SPI1,SRC,SRMS,SRPK2,STK4,STX1A,SYK,TGFA,TGFBR1,TGFBR2,THBS4,THY1,TIE1,TNF,TTN,TXK,TYK2,VRK2,VTN,NSD2,NELFA,WNT5A,CSKMT,ZAP70,MAP3K12,DDR1,ZDHHC14,LRRK1,EHMT1,CAMKMT,PEAK1,NAA60,KAT6A,ATAT1,CALM1,WDR82,CALM3,KMT2D,SH3BP5L,SETD7,CAMK2A,CAMK2D,CAPN3,TRRAP,AXIN1,HDAC10,ULK1,BCAR3,LOXL4,VPS25,NCK2,DOT1L,TPST2,TPST1,AGBL4,CBX4,TNKS1BP1,TSLP,MKNK1,STK16,RUVBL1,SOCS1,HYAL2,TNFRSF18,NRP1,P4HA2,ACVR1,BRSK2,DERL3,CD3E,ARHGEF2,CD4,RPS6KA5,MAPKAPK2,S1PR2,LONP1,SH3BP5,ATG5,CD36,MACROH2A1,CDC42BPB,CD40,CD44,AATK,ZNF592,PPM1F,TTLL4,KDM4A,NOS1AP,HDAC9,SETD1A,CD81,HDAC4,SPOCK2	FALSE
Monocyte	GO:0060559	biological process	positive regulation of calcidiol 1-monooxygenase activity	3	3	0.014	0.365	IFNG,IL1B,TNF	FALSE
Monocyte	GO:0032700	biological process	negative regulation of interleukin-17 production	20	8	0.014	0.367	NCKAP1L,IFNG,IL12B,MIR181C,PRNP,MIR146B,VSIR,TLR4,TNFSF4	FALSE
Monocyte	GO:0071675	biological process	regulation of mononuclear cell migration	114	40	0.014	0.368	CREB3,RIPK3,CORO1A,PADI2,CCR1,CCR7,CD200R1,CSF1,DUSP1,ECM1,ANO6,AIF1,PTK2B,KLRK1,LRCH1,ABL1,STK39,PYCARD,HMGB1,APP,CXCL10,ITGB3,MIA3,GPR15LG,LGALS9,LYN,NEDD9,LGMN,SLAMF8,TRPV4,CCL21,SLAMF1,WNK1,SPI1,SPN,TNF,C5AR1,CCR2,WNT5A,CALR,ADTRP,RIPOR2	FALSE
Monocyte	GO:0002534	biological process	cytokine production involved in inflammatory response	71	25	0.015	0.373	TLR6,ADCY7,PLD4,SIRPA,TICAM1,NLRC3,NLRP7,EPHB2,IL17RA,ALOX5,APPL1,PDCD4,PYCARD,MIR140,MEFV,PER1,TREM2,GPSM3,NOD2,CHID1,STAT3,TLR4,TNF,IL1R2,CD6	FALSE
Monocyte	GO:0002725	biological process	negative regulation of T cell cytokine production	7	5	0.014	0.373	TBX21,HFE,HLA-F,SMAD7,SLAMF1	FALSE
Monocyte	GO:0050920	biological process	regulation of chemotaxis	215	76	0.014	0.373	SEMA3A,CREB3,SEMA6B,SEMA4D,SEMA4B,TBR1,PADI2,CCR1,CCR7,CSF1,CYP19A1,DUSP1,LPAR1,EFNB2,MEGF8,ANO6,AIF1,ELANE,F2RL1,F3,PTK2B,FGFR1,KLRK1,SWAP70,MYCBP2,DAPK2,PRKD2,STAP1,C5AR2,STK39,NCKAP1L,HMGB1,IL6R,IL16,CXCL10,LGALS9,LYN,MET,NEDD9,NOTCH1,ZNF580,IL23A,CYRIB,TREM2,SEMA4C,LGMN,AZU1,SLAMF8,CORO1B,SEMA6A,TRPV4,CCL19,CCL21,GPSM3,NOD2,ST6GAL1,P2RY12,SLAMF1,WNK1,SPI1,THBS4,TNFAIP6,TPBG,C5AR1,CCR2,WNT5A,MMP28,RIN3,SEMA6D,CALR,CASR,NRP1,SEMA5A,MCU,PPM1F,SEMA3E,RIPOR2	FALSE
Monocyte	GO:1900015	biological process	regulation of cytokine production involved in inflammatory response	71	25	0.015	0.373	TLR6,ADCY7,PLD4,SIRPA,TICAM1,NLRC3,NLRP7,EPHB2,IL17RA,ALOX5,APPL1,PDCD4,PYCARD,MIR140,MEFV,PER1,TREM2,GPSM3,NOD2,CHID1,STAT3,TLR4,TNF,IL1R2,CD6	FALSE
Monocyte	GO:0042100	biological process	B cell proliferation	85	32	0.015	0.375	RASGRP1,CDKN1A,TNFSF13B,FCRL3,TICAM1,EPHB2,IKZF3,PLCL2,CLCF1,ABL1,NCKAP1L,IL10,IL13,INPP5D,LYN,NFATC2,LEF1,TLR9,PRKCD,PKN1,PRLR,SLC39A10,PTPRC,RAG2,BCL2,BLK,BMI1,TLR4,CD22,CD38,CD40,CD79A,CD81	FALSE
Monocyte	GO:0014002	biological process	astrocyte development	41	19	0.015	0.376	TSPAN2,ADORA2A,IFNG,APP,IL1B,KRAS,LAMB2,LRP1,MIR181C,MAPT,NF1,ROR2,TREM2,S100A8,S100A9,SMO,TLR4,TNF,C5AR1,NR1D1	FALSE
Monocyte	GO:0008064	biological process	regulation of actin polymerization or depolymerization	149	57	0.015	0.379	CDC42EP2,BAIAP2,AVIL,CDC42EP1,CORO1A,ADD1,CCR7,CARMIL2,DLG1,CTTN,DMTN,F2RL1,PTK2B,FER,SWAP70,CYFIP1,DAAM2,CDC42EP4,MTOR,LMOD1,CYFIP2,BIN1,DBNL,PYCARD,GSN,TMOD2,HCK,HCLS1,NCKAP1L,NCK1,EVL,CYRIB,PFN2,PIK3R2,SSH1,SSH3,KIRREL1,CARMIL1,PRKCD,PRKCE,CRACD,SPTBN4,CCL21,MLST8,C15orf62,SPTB,SPTBN1,SPTBN2,SVIL,VASP,CYRIA,CAPG,NCK2,SEMA5A,ESAM,MYADM,CAPZA3,ARHGAP18,WDR1	FALSE
Monocyte	GO:0045682	biological process	regulation of epidermis development	66	27	0.015	0.382	TRIM16,REG3G,CD109,MAFF,ALOX15B,HOXA7,HES1,MAFG,NOTCH1,NUMA1,REG3A,ERRFI1,PPARD,PRKCH,OVOL2,PLAAT4,ZFP36L1,VDR,SGPP1,TMEM79,KLF7,TP63,PTCH2,KRT36,MACROH2A1,GDF3,KEAP1	FALSE
Monocyte	GO:0071621	biological process	granulocyte chemotaxis	121	38	0.015	0.383	JAML,CCR7,CSF1,CSF3R,PIKFYVE,FCER1G,PIP5K1C,DAPK2,IL17RA,C5AR2,CXCL2,NCKAP1L,HRH1,IL1B,CXCL10,ITGA9,ITGB2,CKLF,IL23A,PIK3CD,PLA2G1B,TREM1,TRPV4,S100A8,S100A9,S100A12,CCL19,CCL21,CXCL5,CX3CL1,NOD2,SLAMF1,BSG,SYK,THBS4,TNFAIP6,C5AR1,MCU,RIPOR2	FALSE
Monocyte	GO:0002475	biological process	antigen processing and presentation via MHC class Ib	13	8	0.015	0.384	HLA-E,HLA-F,B2M,TAP2,AP3B1,AP3D1,CD1D,CD1E	FALSE
Monocyte	GO:0006930	biological process	substrate-dependent cell migration, cell extension	8	6	0.015	0.385	CTTN,CD2AP,NCK1,SHTN1,P2RY12,NRP1	FALSE
Monocyte	GO:0042269	biological process	regulation of natural killer cell mediated cytotoxicity	42	16	0.015	0.386	MICA,RASGRP1,SLAMF6,PIK3R6,KLRK1,CADM1,HLA-E,HLA-F,IL12B,KLRD1,LAG3,LAMP1,LGALS9,CRTAM,STAT5B,NCR1	FALSE
Monocyte	GO:0045834	biological process	positive regulation of lipid metabolic process	149	57	0.015	0.386	NR1H3,SORBS1,PPARGC1A,AGAP2,CCR7,CPT1A,DAB2,AKT2,PTK2B,ADGRF5,DAGLB,FGFR3,FGR,FLT1,FLT3,CTDNEP1,MTOR,FSHB,FGF21,APOA2,IFNG,IGF1R,IL1B,SLC27A1,LYN,ABHD5,POR,PPARD,PPARG,AVP,PRKAA1,AMBRA1,PRKCD,PRKCE,PNPLA2,ABHD6,RPTOR,DISP3,ELOVL5,SCT,CCL19,CCL21,NOD2,ABCG4,MLST8,KLHL25,P2RY12,BMP6,SRC,SREBF1,TNF,VAV2,CAPN2,MFSD2A,DGKZ,NR1D1,CD81,CDC42	FALSE
Monocyte	GO:0033006	biological process	regulation of mast cell activation involved in immune response	31	14	0.015	0.391	ADORA2B,FER,FES,FGR,HMOX1,IL13,LGALS9,LYN,BLK,STXBP2,SYK,VAMP8,CD84,GAB2	FALSE
Monocyte	GO:0070837	biological process	dehydroascorbic acid transport	8	5	0.016	0.391	SLC2A6,SLC2A1,SLC2A3,SLC2A10,SLC23A1	FALSE
Monocyte	GO:1900225	biological process	regulation of NLRP3 inflammasome complex assembly	18	9	0.016	0.391	TLR6,NEK7,NLRC3,CARD8,MEFV,TREM2,TLR4,ATAT1,CD36	FALSE
Monocyte	GO:0050673	biological process	epithelial cell proliferation	455	151	0.016	0.391	AKT3,CDH3,CDKN1B,CDKN1C,CDKN2B,KDM5B,DUSP10,ZBED9,JAML,IQGAP3,REG3G,CD109,CPB2,GPBAR1,DAB2IP,NKX2-3,DAB2,BMPER,DLG1,AGTR1,ECM1,EDNRB,EFNB2,EGF,EGFR,VSTM4,NLRC3,SERPINB1,FLCN,ERBB2,ERN1,ESR1,F3,FGF7,FGFR1,VASH1,FLT1,FLT4,ALOX5,FSHB,FUT1,FUT2,STXBP4,EPGN,PRKD2,IFT172,GATA3,EHF,B4GALT1,C5AR2,GLUL,ANG,EMC10,RGCC,UHRF1,HAS2,HLX,HMGB1,HMOX1,HOXA5,HPN,HES1,HSF4,IGF1,IGFBP4,IGFBP5,IL10,IL12B,ITGB3,LAMB1,LAMC1,LIPA,LOXL2,MIR130A,MIR181C,MIR27A,MIR29C,MCC,NF1,NOTCH1,ATP5F1A,REG3A,SIDT2,A4GNT,ZNF580,SERPINF1,SERPINB5,PIK3CD,ERRFI1,PPARD,PPARG,IFT57,AGGF1,FBXW7,FERMT1,LIMS2,PRKCA,PRKDC,MYDGF,MAP2K5,HTRA1,B2M,RTN4,MIR497,RPTOR,OVOL2,RAP1GAP,RASGRF1,CCND1,BCL2L1,BCL2L2,SAV1,RPS6KA1,RREB1,NOD2,ST8SIA1,BCL11B,BMP6,BMPR1A,SMO,SP1,SPARC,ZFP36L1,STAT1,STAT3,STAT5A,STAT6,STK4,HNF1B,TCF7L2,TGFA,TGFBR1,TGFBR3,THBS4,TIE1,TNF,C5AR1,VDR,WNT5A,XBP1,ESRP2,IFT74,BTBD10,ATOH8,RUNX2,TP63,RUNX3,TRIM24,NRP1,CFLAR,ALDH1A2,SEMA5A,MARVELD3,CD34,NR1D1,MTSS1,CDC42	FALSE
Monocyte	GO:0043550	biological process	regulation of lipid kinase activity	64	30	0.016	0.393	CISH,AGAP2,CCR7,WDR81,PIK3R6,DAB2IP,PTK2B,FGFR3,FGR,FLT1,FLT3,PIK3R5,WDR91,SOCS7,LYN,PIK3R1,PIK3R2,PIP4K2A,AMBRA1,CCL19,CCL21,NOD2,P2RY12,SRC,VAV2,SLA2,DGKZ,SOCS1,RUBCN,CD81,CDC42	FALSE
Monocyte	GO:0098751	biological process	bone cell development	38	19	0.016	0.393	SH2B3,ZFPM1,FBN1,FLI1,ZNF385A,FOXP1,GP1BA,GP5,GP9,SIGLEC15,ANXA2,MEIS1,CLDN18,PIP4K2A,FBXW7,SRC,LRRK1,MPIG6B,GPR68	FALSE
Monocyte	GO:0032147	biological process	activation of protein kinase activity	142	53	0.016	0.396	TLR6,CAMKK2,NRG3,RIPK3,CHI3L1,OSBPL8,AGAP2,MOB3A,DAXX,DLG1,EFNA5,EGF,EGFR,PTK2B,MTOR,ABL1,EPGN,ANG,RGCC,NCKAP1L,NRG1,IGF1,IL6R,IL12B,IL18,ITGB3,MIR143,PRKAG2,IL23A,CAB39,PRKCD,GPRC5C,PRKCZ,PRLR,PRNP,RPTOR,WNK1,SLC11A1,SRC,TGFA,TGFBR2,TRAF6,WNT5A,CARD14,CALCA,DBF4B,AXIN1,MADD,SOCS1,STRADA,MOB1B,ACVR2B,TRAF4,KIF14	FALSE
Monocyte	GO:0048295	biological process	positive regulation of isotype switching to IgE isotypes	4	3	0.016	0.4	CLCF1,STAT6,TNFSF4	FALSE
Monocyte	GO:0033625	biological process	positive regulation of integrin activation	11	7	0.016	0.402	FERMT2,RASIP1,FERMT1,P2RY12,SRC,SKAP1,PIEZO1	FALSE
Monocyte	GO:0032271	biological process	regulation of protein polymerization	191	71	0.016	0.404	CDH5,CDKN1B,CDC42EP2,BAIAP2,AVIL,CDC42EP1,CORO1A,ADD1,CCR7,CARMIL2,DLG1,CTTN,DMTN,PTK2B,FER,FES,MAPRE3,CYFIP1,CLASP1,DAAM2,CDC42EP4,MTOR,ABL1,LMOD1,CYFIP2,BIN1,GIT1,DBNL,PYCARD,GSN,TMOD2,HCK,HCLS1,NCKAP1L,MAP1B,MAPT,MET,NCK1,NUMA1,PAK1,EVL,CYRIB,PFN2,PIK3R2,SSH1,SSH3,KIRREL1,CARMIL1,AMBRA1,PRKCD,PRKCE,CRACD,SPTBN4,CCL21,MLST8,C15orf62,SNCA,SPTB,SPTBN1,SPTBN2,SVIL,TBCD,VASP,CYRIA,CAPG,NCK2,PSRC1,ARHGEF7,ESAM,MYADM,CAPZA3,ARHGAP18,PDE4DIP	FALSE
Monocyte	GO:0002176	biological process	male germ cell proliferation	8	5	0.016	0.405	PTGDR2,DMRT1,HPGDS,PTGDS,SRC	FALSE
Monocyte	GO:0045577	biological process	regulation of B cell differentiation	30	14	0.016	0.407	FCRL3,IKZF3,IL4I1,NCKAP1L,IL10,INHBA,INPP5D,TLR9,PCID2,SLAMF8,ZFP36L1,STAT5B,SYK,XBP1,CD27	FALSE
Monocyte	GO:0050777	biological process	negative regulation of immune response	176	56	0.016	0.407	MICA,NR1H3,CD96,FGL2,IRAK3,DUSP10,TREX1,PGLYRP2,NLRC3,FER,FGR,FYN,AMBP,IL4I1,GPR17,TBX21,HCK,NCKAP1L,HFE,HLA-E,HLA-F,HLX,HMOX1,IL10,IL12B,INPP5D,JAK3,KLRD1,LGALS9,LYN,SMAD7,FURIN,ZBTB7B,PDCD1,TREM2,PPARG,SUSD4,SLAMF8,DUSP22,PTPRC,TRIM27,BCR,NOD2,SLAMF1,SPI1,SRC,STAT6,SYK,SERPING1,TNFSF4,CCR2,RHBDF2,NLRC5,CD84,PGLYRP1,ATG5,CD59,USP15	FALSE
Monocyte	GO:0051050	biological process	positive regulation of transport	862	274	0.016	0.407	CDH3,NR1H3,FLOT1,CACNG3,RACK1,SORBS1,CETP,EHD1,LMAN2,CHRM1,UCN3,OSBPL8,BORCS5,PRAP1,CLU,LRRK2,CCR1,MIEF2,ATPSCKMT,ADORA2A,ADORA2B,CPB2,CRH,SIRPA,CD300LF,ABCA13,GRK2,CYP19A1,DAB2,DENND5B,DLG1,DYNC1H1,DOCK2,ABAT,EDNRB,EGF,ANO6,EPHB2,ERBB2,AKT2,ABCA3,F2RL1,FCER1G,FCN1,FCN2,FGF12,FGR,NLGN1,RAB3GAP1,EXPH5,NEDD4L,CLASP1,ATP13A2,CD2AP,ABL1,FYN,GABBR1,DNM3,APPL1,STAP1,FGF21,BBC3,STK39,BIN1,GLRX,GLUL,GNAI2,ANG,RGCC,GRIN1,PYCARD,GZMB,ANXA2,HCLS1,NCKAP1L,HFE,KCNIP2,HLA-F,HPCA,APBB1,HSPA2,APOA2,IFNG,IFNGR2,IGF1,IL1B,FASLG,IL2RB,AQP1,IL13,INHBA,INHBB,CXCL10,ITGAM,ITGB1,ITGB2,JAK3,KCNE1,STIMATE,KCNH2,KCNMB1,KCNQ1,RNF207,LAMP1,MYO18A,LRP1,MIR206,MIR210,ARRB1,KMT2A,MYH10,MYLK,MYO1C,NFE2L2,NFKBIA,NMT1,ATP2A1,NUMA1,OPRL1,OXT,P2RX1,P2RX3,P2RX7,P2RY2,P2RY6,PRKN,PCK2,ZDHHC2,ANKFY1,AZIN1,SELENOT,ATP8A2,RAB8B,TM7SF3,PIK3R1,PIK3R2,PKD2,PLA2G1B,STX18,FXYD1,PLTP,TREM2,PPARD,PPARG,LEPROT,AHI1,BCAS3,TESC,AVP,FBXW7,PPT1,PRKAA1,FRMD4A,EXOC1,PRKCD,PRKCE,PRKCZ,MAP2K6,PRNP,PRSS8,AZU1,B2M,CEMIP,PTPRC,PTPRJ,RAB27A,RAN,RGS7,BCR,RXRA,S100A8,SCN1B,SCT,BICD1,CCL19,CCL21,CX3CL1,BLK,NOD2,ABCG4,XPO4,SFTPD,PIRT,SGK1,P2RY12,SLC1A2,WNK1,BMP6,SLC9A1,SLC11A1,SLC34A1,AACS,ANTKMT,SMO,SNCA,SORL1,SPP1,SRC,SRI,STIM1,STX1A,SYK,TCF7L2,TERT,THY1,TLR4,TNF,C3,TRPM2,EIPR1,TTN,CCR2,UBE2L3,EZR,TRPV1,VTN,WFS1,WNT5A,XBP1,CACNA1D,ZP3,CACNB2,RAB7A,COLEC11,RIPOR1,MICALL2,PRR5L,WLS,CALM1,CALM3,EEPD1,ACTN4,CALR,GPR68,SLC7A5,CAMK2A,SLC38A1,CAPN3,DTNBP1,SGIP1,CASR,DGKD,CYP4F2,FCN3,VAMP8,HYAL2,MYOM1,HDAC3,SYNJ1,CACNA1I,CACNA1H,CACNA1G,RAB29,HPS4,F2RL3,MCU,PDCD5,CADPS2,SLC9A3R1,ATG5,CD36,AKAP5,RPH3AL,CD38,VPS4B,BAG3,FEZ1,CD63,EDEM1,NOS1AP,TCAF1,CD81,TM9SF4,GAB2,TOMM70,ATP2C2,CDC42,CDH1	FALSE
Monocyte	GO:0006486	biological process	protein glycosylation	216	72	0.017	0.41	CHST4,RAMP1,ST3GAL6,ST6GALNAC2,B3GNT2,OGA,MGAT4B,GALNT13,GALNT15,LARGE2,GCNT7,C20orf173,MGAT5B,XXYLT1,B3GNT6,KRTCAP2,TET3,EXT1,EXTL3,TRAK1,FUT1,FUT2,FUT3,FUT4,FUT6,FUT7,NUDT14,ST6GALNAC3,GALNT1,GALNT2,GCNT2,B4GALT1,B3GAT1,EOGT,POMT2,ST6GALNAC6,ST8SIA6,STT3A,B3GNT8,MAN2A2,MGAT3,GALNTL6,GALNT9,SLC35C2,A4GNT,NAGPA,PGM3,PMM2,TET2,SLC35C1,GALNT10,POMGNT1,UGGT2,MAN1C1,GORASP1,ST6GAL1,ST3GAL1,ST3GAL2,ST3GAL4,ST3GAL3,ST8SIA1,FKRP,GALNT14,TET1,COG3,B3GNT5,ST6GAL2,B3GNT9,TMTC4,B3GALT4,DPM2,ST3GAL5,DERL3,B3GNT7,B4GALT6,TMEM59	FALSE
Monocyte	GO:0010761	biological process	fibroblast migration	53	25	0.017	0.41	GNA13,CYGB,RFFL,DMTN,FER,CORO1C,APPL1,GNA12,AQP1,ITGB1,ITGB3,MIR145,PLEC,PRKCE,RCC2,SLC8A1,TNS1,PRR5L,PIP5K1A,ARID5B,HYAL2,ARHGEF7,SGPL1,SLC9A3R1,AKAP12	FALSE
Monocyte	GO:0019731	biological process	antibacterial humoral response	49	16	0.017	0.41	WFDC2,WFDC10A,WFDC5,CTSG,ELANE,WFDC9,ANG,HLA-E,LGALS4,PI3,PLA2G1B,RNASE3,RNASE6,NOD2,SFTPD,CAMP,RNASE7	FALSE
Monocyte	GO:0019932	biological process	second-messenger-mediated signaling	298	104	0.017	0.41	IRAG1,CHERP,CAMKK2,CXCR6,PDE10A,RUNDC3A,RCAN3,PTGDR2,CHRM3,GPR62,LRRK2,SPPL3,CCR1,SLC24A4,CCR7,CCR8,ACKR2,ADORA2B,RCAN1,AGTR1,LPAR1,EDNRB,EGFR,SAMD14,DMTN,ERBB3,PTK2B,TPCN2,FHL2,ADGRL1,CAMTA1,MGRN1,DDAH2,DDAH1,MTOR,NR5A2,NR5A1,LAT,PDE7B,GNAI1,GRIN1,GRIN2A,GRIN2B,GUCY1A1,NRG1,HPCA,HRH1,IGF1,AQP1,INPP5A,ITPR1,TBC1D10C,STIMATE,MAPT,NFATC1,NFATC2,ATP2A2,OPRL1,P2RX3,P2RX7,P2RY11,PDE11A,PDE2A,PDE4D,PDE7A,PDE9A,TREM2,PPP2R1A,PPP1R9A,PRKAA1,PRNP,AZU1,ACKR3,PTPRC,PTPRJ,SCT,CXCR5,P2RY12,SLC8A1,SLC9A1,SYK,TBXA2R,TNF,TRPM2,CCR2,ZAP70,CACNA1C,CALM1,CALM3,CAMK2D,NCALD,SLA2,CASQ2,CBS,KSR1,ACTN3,CCRL2,MCU,CD3E,CD4,CD22,HOMER2,CD36,AKAP5,NOS1AP	FALSE
Monocyte	GO:0038154	biological process	interleukin-11-mediated signaling pathway	3	3	0.017	0.41	IL6R,IL6ST,IL11RA	FALSE
Monocyte	GO:0043413	biological process	macromolecule glycosylation	216	72	0.017	0.41	CHST4,RAMP1,ST3GAL6,ST6GALNAC2,B3GNT2,OGA,MGAT4B,GALNT13,GALNT15,LARGE2,GCNT7,C20orf173,MGAT5B,XXYLT1,B3GNT6,KRTCAP2,TET3,EXT1,EXTL3,TRAK1,FUT1,FUT2,FUT3,FUT4,FUT6,FUT7,NUDT14,ST6GALNAC3,GALNT1,GALNT2,GCNT2,B4GALT1,B3GAT1,EOGT,POMT2,ST6GALNAC6,ST8SIA6,STT3A,B3GNT8,MAN2A2,MGAT3,GALNTL6,GALNT9,SLC35C2,A4GNT,NAGPA,PGM3,PMM2,TET2,SLC35C1,GALNT10,POMGNT1,UGGT2,MAN1C1,GORASP1,ST6GAL1,ST3GAL1,ST3GAL2,ST3GAL4,ST3GAL3,ST8SIA1,FKRP,GALNT14,TET1,COG3,B3GNT5,ST6GAL2,B3GNT9,TMTC4,B3GALT4,DPM2,ST3GAL5,DERL3,B3GNT7,B4GALT6,TMEM59	FALSE
Monocyte	GO:0060986	biological process	endocrine hormone secretion	56	23	0.017	0.41	KDM5B,CRH,CRHR1,CRY2,CYP19A1,DAB2,AGTR1,GATA3,IL1B,AQP1,INHBA,INHBB,KCNQ1,RAB8B,PPARG,TRPV6,REN,NIBAN2,BMP6,SPP1,TBX3,RAB11FIP1,RAB11FIP3	FALSE
Monocyte	GO:0034142	biological process	toll-like receptor 4 signaling pathway	39	16	0.017	0.412	NR1H3,PIK3AP1,DAB2IP,F2RL1,APPL1,PTPN22,TICAM2,SCIMP,LYN,MIR140,NFKBIA,TREM2,PRKCE,WDFY1,TLR4,TNIP3,NR1D1	FALSE
Monocyte	GO:0031268	biological process	pseudopodium organization	15	8	0.017	0.414	CDC42EP2,CDC42EP1,CCR7,F2RL1,CDC42EP4,CCL21,C15orf62,CDC42	FALSE
Monocyte	GO:2000553	biological process	positive regulation of T-helper 2 cell cytokine production	8	6	0.017	0.414	NLRP3,DENND1B,GATA3,PRKCZ,RSAD2,CD81	FALSE
Monocyte	GO:0048513	biological process	animal organ development	3384	1031	0.017	0.416	AKT3,CDH3,HDAC5,BCL2L11,SH2B3,DNAJB6,ABCB6,PTPRU,TSPAN2,TRIM10,RASGRP1,FLOT1,TRIB1,MSLN,LRRC17,CDKN1A,CDKN1B,FSTL3,SPEG,MAEA,CDKN2B,TCIRG1,RTN3,SEMA3A,DLC1,ADARB1,BAIAP2,TACC3,NCOA2,SEMA6B,SEMA4D,SEMA4B,CEBPE,UBD,BATF,TACC2,TRIM16,TXNIP,CENPF,IGF2BP1,SPINT2,LBX1,TNFSF13B,TBR1,NRG3,KDM5B,VAMP5,GJB6,FAXDC2,TUBGCP2,PPP1R13L,ARID5A,FGL2,PPARGC1A,FERMT2,RIPK3,CNTRL,FOXN3,LDB3,CHI3L1,AKAP13,DUSP10,PADI2,TREX1,ADPRHL1,EFHC1,NLRP3,PGLYRP2,SLC25A25,SLAMF6,FCRL3,ZNF689,CTHRC1,BATF2,LRRK2,PLD4,CCR1,TTC8,SLC24A4,CCR7,SLC38A10,SEZ6,TTC39C,ACER1,OSCAR,EID2B,COL4A1,IQGAP3,OCSTAMP,COL5A1,MBOAT2,COL9A3,REG3G,COL11A2,TMEM178A,KLF6,ZFP42,IL31RA,CD109,CPB2,CPT1A,CRH,CRHR1,MYO3B,CHODL,ZBTB46,DCANP1,CRYBA1,CRYBB1,CRYBB2,CRYGD,CSF1,CSF2,CSF3R,RFLNA,CSHL1,CSK,CSNK1D,CSNK1E,RTN4RL1,PIK3R6,CCBE1,CSTA,SIX5,C1orf127,CTNNA2,CTNND1,CHADL,ASPRV1,CTSZ,ODAPH,DAB2IP,GRK2,CYP19A1,NKX2-3,DAB1,DAB2,ZFPM1,AP1B1,ACE,PRICKLE2,SPATA5,DCLK2,SGMS2,BMPER,DIO3,DLG1,DMRT1,DOCK2,ABAT,ATN1,RCAN1,AGTR1,DVL3,E2F1,ECE1,ECM1,LPAR1,EDNRB,EFNB2,EGF,CELSR3,MEGF8,EGFR,EGR1,ANO6,VSTM4,EIF4G1,AIF1,DAND5,ELF3,SPRED2,FLCN,ENG,ENPEP,SLC29A1,EPAS1,EPB42,DMTN,EPHB1,EPHB2,EPHB3,EPHB4,STX2,EPOR,ERBB2,ERBB3,ERCC1,ERCC3,AKT2,ESR1,ABCA3,ETS1,ETV6,MECOM,EVPL,EXT1,F2RL1,FANCA,PTK2B,STOX1,ALDH1A3,FBN1,FCER1G,ADGRF5,PI16,PHACTR1,FOXK1,MTURN,ADGRG3,FER,FES,FGF6,FGF7,FGF12,FGFR1,FGFR3,FGR,FHL2,FHL3,LAMB4,IKZF3,RHOBTB3,VASH1,NTNG1,CHSY1,ANKRD6,ZHX2,BTBD3,SBNO2,RAB3GAP1,SHANK2,FOXI1,PALLD,MYO16,KDM4B,ZNF609,EXPH5,FOXO3,TTLL5,SIPA1L3,AKR1B1,SPART,PLXND1,FLI1,FLNB,LPIN1,PHLDB1,FLT1,NBEAL2,FLT3,SYNE2,PLCL2,FLT4,COBL,CLASP1,PUM2,ZFPM2,FOLR1,DAAM2,SCRIB,SLC39A14,CLCF1,FOSL2,FPGS,PATZ1,CORO1C,SSBP3,PLXNB2,CADM1,MAFF,FLRT2,BRD1,ALK,ALOX5,IL27,ALOX15B,MTOR,FSHB,FSHR,NR5A2,ABL1,NR5A1,FUT1,FUT7,FYN,GAA,NPNT,HEATR9,ALX3,SPDEF,VAX2,SPEF1,MTHFD1L,GAMT,IL4I1,CLIC4,ZNF385A,TIPARP,TSKU,C2CD3,LRIG1,UPF2,CHD5,GIGYF2,TRAF3IP1,IFT172,PTPN22,PHGDH,KLHL3,GATA3,CLEC4E,FGF21,CNNM4,HEYL,GCNT2,LATS2,DAZAP1,GFI1,DNAI1,FOXP1,UQCRQ,CPAMD8,AHDC1,PDCD4,GLG1,CECR2,GNA11,GNAS,GP1BA,GP5,GP9,GPC1,GPR4,RBM20,ANG,BCL9L,SLC39A5,NEK8,SIGLEC15,NKIRAS2,NKIRAS1,SH3PXD2B,GIT1,RGCC,HIPK2,GRIN1,GRIN2A,GRIN2B,NR3C1,ANKRD11,BLNK,GPR171,SEC61A1,EFEMP2,TBX21,ANXA2,HAS2,HCLS1,NCKAP1L,NRG1,HHEX,HK2,HLA-DOA,HLA-DRA,MR1,HLX,HMGB1,HMGCS2,HMOX1,HNF4A,HOXA3,HOXA5,HOXA7,HOXA9,HOXA10,HPCA,HOXB2,HOXB3,HOXB4,HOXB5,HPN,PRMT1,HES1,BIRC2,HSD17B2,HSD17B4,HSF1,HSF4,APLP1,NDST1,APOA2,IRF8,KY,ID3,ATXN1L,IFNG,IGF1,IGF1R,RBPMS2,IGFBP5,HCN1,APP,IL1B,IL2RA,FASLG,IL3,IL6R,AQP1,IL10,IL12B,IL13,TNFRSF9,IL18,INHBA,INHBB,CXCL10,AQP6,INPP5D,INPPL1,IRF1,IRF4,IRF7,ITGAM,ITGB1,ITGB3,ITGB4,ITK,ITPKB,JAK3,JARID2,KCNE1,NRROS,KCNQ1,KRAS,KRT7,KRT8,KRT9,THEMIS,ILDR2,SBK1,RNF207,KRT82,SNORC,KRT86,LAG3,LAMA3,LAMB1,LAMB2,LAMB3,LAMC1,LCK,LEPR,LFNG,LGALS1,LGALS9,LIF,ABLIM1,LIMK2,LIPA,RHOH,LMNA,LMX1A,LOXL2,ARL3,LRP5,LTA,LTBR,LY6H,LY9,LYL1,LYN,MIR143,MIR145,MIR195,MIR200B,SMAD7,MATN1,MBP,MCM2,MEF2D,MEIS1,MAP3K4,MEOX1,MET,MFAP2,MFNG,MITF,KMT2A,MLLT3,MMP19,MNAT1,MPL,RHEX,NUDT1,MTX1,MYB,MYH7,MYH11,ZFHX3,MYLK,MYO1E,NAGLU,ATF3,NEB,RERE,NEDD9,NF1,NFATC1,NFIA,NFE2L2,NFKBIA,NOTCH1,NOTCH4,SLC11A2,NRCAM,ATP2B2,NTRK1,ROR2,NUMA1,NR4A2,PJVK,TIFAB,OSM,OTX1,OXT,P2RX7,MINK1,CHST11,PAM,REG3A,PBX1,PBX2,IMPG2,ZBTB7B,PCK2,SIDT2,SDF4,MYO15A,LEF1,NIN,CLDN18,ZBTB7A,CDC40,PDE2A,PDE6A,SFMBT1,EVL,PDE1B,PPHLN1,IL23A,PDE6B,ENPP1,ASB2,SUFU,HECA,SELENOT,UPB1,WWOX,SERPINF1,ATP8A2,ATP8B1,PFKFB3,ATP5PF,PGM3,SERPINB5,PIK3CD,PIK3R1,PIK3R2,PIP4K2A,PITX2,PITX3,PKD2,PLEC,PLXNA1,PLXNB1,ACP5,TSPEAR,TLR9,ERRFI1,TREM2,POLE,ANLN,POR,POU2AF1,RBM47,SDK2,EGLN1,PPARD,PPARG,RBFOX1,IL17RD,TET2,AHI1,NDE1,WBP1L,SNRK,SEMA4C,PPL,PPP1CA,TESC,IFT57,KIF26B,SOBP,AKIRIN2,DPPA4,ASXL2,FBXW7,AGPAT5,COPRS,PPT1,FERMT1,PRKAA1,AMBRA1,CHD7,LIMS2,RADIL,BTBD7,PRKCA,PCID2,ADAP2,PRKCH,PKN1,LENEP,MESP1,PRKCZ,PRKDC,MAP2K5,MAP2K6,PRLR,CRTAM,HTRA1,PRTN3,B2M,JPH1,SLAMF8,XAB2,STOX2,BBX,CTNNBIP1,CABP4,PLXDC1,RTN4,SMURF1,ZMIZ1,SELENON,TTC7A,RCN3,PTGER4,AICDA,RHOJ,NDRG2,DSCAML1,ARID1B,PTK7,SEMA6A,DHX37,CHD8,PTPN3,PTPRC,PTPRG,PTPRJ,PTPRZ1,PTBP2,NEUROD4,NECTIN1,PEX5,OVOL2,RAG2,RAP1GAP,RARA,RARB,RARG,PLAAT4,ARID4A,HIVEP3,TRPV4,CCND1,RCN1,BCL2,REN,BCL2L1,BCL2L2,RGS4,RGS7,RING1,BCL3,SAV1,BCL9,RORA,RORC,BCR,RPL24,RPS6KA1,RPS6KA2,RRAS,RREB1,RXRA,RYR1,VPS52,BFSP1,ATXN1,BGLAP,SCT,CCL19,BIK,PRDM1,TNN,ZNF335,BLK,SELPLG,CDH23,VSIR,XYLT1,SELENOP,MAP2K4,TMEM91,P3H1,POPDC3,PDLIM2,CXCR5,SRSF5,NFKBIZ,TRA2B,SFTPD,KLHL25,DRGX,CIAO3,NOM1,MOSPD3,SHC1,CSRNP1,CREB3L2,BMI1,P2RY12,ST3GAL1,ISL2,NIBAN2,BCL11B,SKI,SKIL,SLAMF1,SLC1A2,SLC2A1,SLC4A1,BMP6,SLC8A1,SLC9A1,SLC34A1,BMPR1A,SMARCA2,SMARCA4,PHACTR4,SMARCD2,SMARCD3,SMO,SNRPB,BNIP3,SORL1,SPI1,SPINT1,SPN,SPP1,SPRR2G,SPTBN2,SRC,SRI,SREBF1,SSTR3,ST14,ZFP36L1,STAT1,STAT3,STAT5A,STAT5B,STAT6,STIM1,STK4,BSG,SVIL,SYK,TACC1,TBX3,HNF1A,HNF1B,TCF7,TCF7L2,TCF12,TEAD4,TEAD3,TFAP2B,TG,TGFA,TGFBI,TGFBR1,TGFBR2,TGFBR3,TGM3,THBS3,THRA,THRB,THY1,TIAM1,TIE1,TLE3,TLR4,NR2E1,TNF,TNFAIP6,TNFRSF1B,TNNT2,TP73,TPD52,TPM1,TRAF6,TRPM2,TRPS1,TTN,TUFT1,TNFSF4,CCR2,UBE3A,UCP2,UGP2,CLRN1,VDR,VTN,WFS1,NSD2,WNT5A,WT1,XBP1,XRCC5,CEMP1,LDLRAD4,ZAP70,ZNF22,ZBTB16,ZNF148,CACNA1C,ZP3,LUZP1,DDR1,PXDN,PAX8,PRR14,FTO,MBOAT7,FBXL15,SLC39A7,TMEM231,FAT4,ROGDI,LRRK1,TBL1XR1,LIN28A,E2F8,ZNF750,FZD3,LPCAT1,SPEF2,SYNPO2L,COQ8B,KAT6A,ATAT1,WLS,ESRP2,SEMA6D,CALM1,IFT74,CFAP43,NCOA4,SP6,CSRP3,AKNA,SLC44A4,MPIG6B,CALM3,ALX1,WNT5B,SLC2A10,CALR,DPF3,GPR68,NPRL3,SLC7A5,DCSTAMP,SGPP1,LBH,ADAMTS12,VANGL1,SPRY4,NRIP1,CAPN3,ARID1A,PICALM,GFI1B,CASP2,ODAD4,CCM2,TRAPPC9,CRISPLD2,MAD1L1,STK40,PIP5K1A,IMMP2L,FAM172A,CTTNBP2,B3GNT5,ADGRV1,DTNBP1,CASP8,BCAR3,ZNRF3,SLC7A6OS,ARID5B,POLR1B,TMEM79,UQCC2,TMEM107,MEGF11,CUL4A,HOPX,CUL1,CASR,KIRREL3,TEAD2,GLIS2,KDM2B,SORBS2,MYO18B,MGARP,RSPO3,MFSD2A,RELT,UBASH3B,USP45,LMO4,KNDC1,DIXDC1,AP3B1,TCAP,THOC5,PDLIM4,PRKRA,RUNX2,KLF7,RUNX1,STC2,CDK13,TP63,CBFA2T3,RUNX3,PTCH2,SOCS1,DYNLL1,KRT36,HYAL2,ACTN1,CBS,PABPC4,NAPA,CCIN,SAP30,NRP1,CFLAR,CCN4,PROM1,ALDH1A2,SYNJ1,SYNJ2,VNN1,SGPL1,ACTN3,SGCE,CACNA1H,CACNA1G,HERC1,FOXH1,MBD2,AP3D1,LHX4,CCNF,BMERB1,PGLYRP1,ACVR1,SEMA5A,IFT20,LDB2,TBX18,ATP6V0D1,CD1D,CD2,CD3D,CTDP1,RSAD2,CD3E,CD3G,DEDD,CD4,DLG5,MAPKAPK2,GPR37L1,ADGRG1,GPR55,ACVR2B,CD83,KL,SLC9A3R1,CD27,HS6ST1,SFXN1,RASAL2,CD34,ATG5,MED20,ADAMTS2,BAG3,NRG2,MACROH2A1,GDF3,CD44,NCOR2,TRAF4,CELSR1,AATK,FEZ1,MICAL2,IQCB1,ZNF516,VGLL4,SEMA3E,CD79A,DCAF1,HDAC9,SETD1A,CD79B,IFT140,CD81,RIPOR2,HDAC4,TOX,SNX17,MTSS1,MAML1,GIT2,TESPA1,GAB2,FARP2,TOMM70,ATP2C2,KIF14,WDR1,SLC23A1,CDC42,REC8,CDH1,SCO2	FALSE
Monocyte	GO:0140507	biological process	granzyme-mediated programmed cell death signaling pathway	7	5	0.017	0.417	GZMA,GZMB,LAMP1,NKG7,BNIP3	FALSE
Monocyte	GO:0050832	biological process	defense response to fungus	47	16	0.018	0.422	GNLY,CTSG,ELANE,IL17RA,CLEC4E,NLRP10,GPR15LG,MPO,CLEC4A,S100A8,S100A9,S100A12,SPI1,RNASE7,BCL10,USP15	FALSE
Monocyte	GO:0051049	biological process	regulation of transport	1705	523	0.018	0.422	CDH3,MIR208B,NR1H3,TNK2,FLOT1,TCIRG1,CACNG3,RACK1,SORBS1,GNB5,CORIN,CETP,KDM5B,RAB10,EHD1,LMAN2,WWP2,RAPGEF4,CORO1A,CHRM1,SCN11A,CHRM3,UCN3,OSBPL6,OSBPL8,FCRL3,CLCN1,BORCS5,PRAP1,CLU,CLIC1,LRRK2,CCR1,SLC43A2,MIEF2,JSRP1,KCNH8,ATPSCKMT,ADORA2A,ADORA2B,CPB2,CPT1A,CRH,CRHR1,ADORA3,RIMS4,CRY2,SIRPA,DCANP1,CSK,CD300LF,SYT6,CNIH3,CLDN19,ABCA13,GRK2,TTC39B,CYP19A1,DAB2,DENND5B,TAMALIN,ACE,DLG1,DLG4,DYNC1H1,DOCK2,ABAT,AGTR1,EDNRB,EFNA5,EFNB2,EGF,ANO6,GRAMD2A,DMTN,EPHB2,ERBB2,ERBB3,AKT2,ABCA3,F2RL1,PTK2B,TPCN2,FCER1G,FCN1,FCN2,FER,FES,FGF11,FGF12,FGF14,FGR,AAK1,NLGN1,INPP5F,RAB3GAP1,EXPH5,CYFIP1,MDN1,NEDD4L,CLASP1,ATP13A2,ISCU,SCRIB,CD2AP,ALOX5,ABL1,STXBP4,FYN,GABBR1,CALHM1,CBARP,RAB26,CLIC4,PNKD,DNM3,APPL1,GAPVD1,STAP1,FGF21,SERGEF,KCNV1,BBC3,KCNH5,KCNMB4,STK39,BIN1,GLRX,GLUL,GNAI2,ANG,GPR35,FFAR2,GRB10,GIT1,RGCC,GRIN1,GRIN2A,GRIN2B,PYCARD,MDFIC,UBQLN1,PACSIN1,GZMB,ANXA2,HADH,HCK,HCLS1,NCKAP1L,HFE,KCNIP2,KCNIP1,NRG1,EHD4,HK2,HLA-F,HMGB1,HMOX1,HNF4A,APBA1,HPCA,APBA2,APBB1,HES1,HSPA2,HTR1B,APOA2,UBAC2,ICA1,ANKRD13D,IFNG,IFNGR2,IGF1,HCN1,APP,IL1B,FASLG,IL2RB,AQP1,IL12B,IL13,IL16,INHBA,INHBB,CXCL10,ITGAM,ITGB1,ITGB2,ITGB3,JAK3,KCNE1,STIMATE,KCNH2,KCNJ1,KCNJ5,KCNJ6,KCNJ15,KCNMA1,KCNMB1,KCNQ1,KCNQ2,RNF207,LAMP1,LEPR,LGALS9,LIF,LLGL2,MYO18A,ASIC2,LRP1,LRP5,LRPAP1,LYN,MIR143,MIR206,MIR210,MIR27A,ARRB1,MAP1B,MKLN1,KMT2A,MYH10,MYLK,MYO1C,ATP1A1,NF1,NFE2L2,NFKBIA,NMT1,NOTCH1,ATP2A1,ATP2A2,NUMA1,TIFAB,OPRL1,OPRM1,OSM,OXT,P2RX1,P2RX3,P2RX7,P2RY2,P2RY6,FURIN,MINK1,PAM,PRKN,SHANK1,PCK2,SIDT2,ZDHHC2,PRKAG2,PDE4D,ANKFY1,SIRT7,AZIN1,ENPP1,SUFU,SELENOT,CAB39,SYT17,ATP8A2,RAB8B,TM7SF3,PER1,ATP8B1,PFN2,PIK3R1,PIK3R2,PKD2,PLA2G1B,STX18,FXYD1,FXYD3,PLTP,FXYD6,FXYD4,CLIC6,TLR9,TREM2,PPARD,PPARG,LEPROT,AHI1,BCAS3,PXK,SLC35F6,TESC,PID1,AVP,FBXW7,PPT1,PARL,TRPV6,PIP4P2,FERMT1,PRKAA1,CHD7,FRMD4A,PRKAR1B,EXOC1,PRKCB,PRKCD,PRKCE,PRKCZ,MAP2K6,PRNP,KCNQ5,PRSS8,PRTN3,AZU1,PSEN2,B2M,JPH1,CABP4,EPPIN,SELENON,CEMIP,JPH3,DISP3,RIC1,HCN3,SPTBN4,PTPN3,PTPN14,PTPRC,PTPRJ,PTPRN2,RAB27A,RAN,RANGAP1,RAP1GDS1,RASGRF1,BCL2,REN,TRIM27,RGS4,RGS7,KCNK15,BCR,RXRA,S100A8,SCN1A,SCN1B,SCN2B,SCN4A,SCN9A,SCT,BICD1,CCL19,CCL21,CX3CL1,THADA,BLK,NOD2,ABCG4,P3H1,ABCG5,ABCG8,XPO4,SFTPD,PIRT,SGK1,SCG5,SH3GL3,P2RY12,SLAMF1,SLC1A2,WNK1,BMP6,SLC8A1,SLC9A1,SLC10A1,SLC11A1,SLC34A1,AACS,ANTKMT,SMO,SNCA,SORL1,SPI1,SPP1,SRC,SRI,SREBF1,STIM1,STX1A,STXBP2,SYK,TCF7L2,TERT,TFAP2B,THY1,TLR4,TNF,TNFRSF1B,TNNT2,C3,TRPM2,EIPR1,TTN,CCR2,SHISA9,UBE2L3,UCP2,EZR,BEST1,TRPV1,VTN,WFS1,WNT5A,XBP1,XPO1,CA7,CACNA1A,CACNA1B,CACNA1C,CACNA1D,ZP3,CACNB2,PAX8,USP7,RAB7A,COLEC11,AHNAK,REEP5,TMEM109,RIPOR1,SH3TC2,TMEM53,RHBDF2,MICALL2,RIN3,PRR5L,WLS,CALM1,RAB11FIP1,DNAJC5,CALM3,EEPD1,PRRT1,ACTN4,CALR,GPR68,SLC7A5,CAMK2A,SLC38A1,CAMK2B,CAMK2D,CAMK2G,CAPN3,PICALM,DTNBP1,ANKRD27,PRAM1,SGIP1,SYT3,UQCC2,HVCN1,CASQ2,JPH4,CASR,ADTRP,UBASH3B,SLC43A1,KCNAB2,DGKD,CYP4F2,STON2,FCN3,KLF7,STC2,KCNK5,VAMP8,HYAL2,MBTPS1,MYOM1,NRP1,CD84,HDAC3,SYNJ1,CACNA1I,CACNA1H,CACNA1G,BSN,RAB29,CHRNA6,HPS4,SYT8,F2RL3,BRSK2,FER1L5,MCU,DERL3,SESTD1,PDCD5,RSAD2,CD4,CD22,CACNA2D4,CADPS2,SLC9A3R1,KCNK6,HOMER2,ATG5,CD36,AKAP5,RPH3AL,CD38,VPS4B,BAG3,NR1D1,FEZ1,PPM1F,CD63,EDEM1,RUBCN,NOS1AP,RAB11FIP3,TCAF1,CD81,ZFYVE16,TM9SF4,RIMS3,SNX17,GAB2,TOMM70,TBC1D4,SV2A,ATP2C2,CDC42,CDH1	FALSE
Monocyte	GO:2001222	biological process	regulation of neuron migration	44	22	0.018	0.422	SEMA3A,NRG3,CTNNA2,DAB2IP,PHACTR1,NTNG1,ZNF609,PLXNB2,FLRT2,NSMF,NRG1,ULK4,SEMA6A,SHTN1,CX3CL1,TNN,STAT3,FBXO31,CAMK2A,CAMK2B,ARHGEF2,ADGRG1	FALSE
Monocyte	GO:0002381	biological process	immunoglobulin production involved in immunoglobulin-mediated immune response	66	26	0.018	0.422	BATF,SLC15A4,ERCC1,SWAP70,CLCF1,TBX21,HLA-DMA,HLA-DMB,HLA-DOA,HLA-DPA1,HLA-DQB2,HLA-DRA,IL10,RIF1,B2M,HMCES,AICDA,PTPRC,STAT6,TP53BP1,TNFSF4,NSD2,SANBR,TNFSF13,RNF8,CD40	FALSE
Monocyte	GO:0006956	biological process	complement activation	55	19	0.018	0.425	CLU,FCN1,FCN2,RGCC,CFI,IGLL1,IL1B,MFAP4,C1RL,TREM2,SUSD4,CFB,SERPING1,C1S,C3,COLEC11,FCN3,CD5L,CD59	FALSE
Monocyte	GO:0043067	biological process	regulation of programmed cell death	1419	429	0.018	0.426	BCL2L10,BCL2L11,CDH5,DNAJB6,CDKN1A,CDKN1B,MAEA,LANCL1,NOD1,DLC1,RACK1,CREB3,SEMA4D,MYBBP1A,ATG7,UBD,TXNIP,CTSC,PPARGC1A,RNPS1,RIPK3,FAF1,CORO1A,TEX261,AGAP2,RFFL,PRAP1,CLU,LRRK2,CCR7,TNFAIP8L1,HSPB6,IL31RA,ADORA2A,NACC2,CRYBA1,CSF2,TMC8,DAB2IP,CYLD,DAB2,DAXX,DEDD2,ACE,PTCRA,NQO1,E2F1,E2F3,LPAR1,EDNRB,EGFR,EGR1,ANO6,AIF1,FLCN,CTTN,ERBB3,ERCC3,AKT2,ESR1,MECOM,PTK2B,ALDH1A3,FCER2,FGFR1,FHL2,IKZF3,NLRP1,CARD8,TRIM35,FOXO3,CDK19,AKR1B1,PLXND1,FLT3,PHLPP1,FLT4,RYBP,SCRIB,CLCF1,DDAH2,DAPK2,NUP62,MTCH2,ALK,FXN,MTOR,ABL1,ALX3,DSTYK,SPDEF,PRDX5,PRKD2,ZNF385A,NSMF,EPC2,NOC2L,GATA3,FGF21,GBE1,LATS2,B4GALT1,FOXP1,BBC3,DKKL1,PDCD4,BIN1,GNAI2,GRK5,DCPS,RGCC,HIPK2,GRIN2A,GRINA,NR3C1,PYCARD,GRM4,GSN,IL19,UBQLN1,NOP53,GZMA,HCK,HCLS1,HDGF,NCKAP1L,ANXA5,HMGB1,HMOX1,HOXA5,APBB1,HPN,BIRC2,HSF1,ICAM1,ID3,NRBP2,IFIT2,IFIT3,IFNG,IGF1,IGF1R,IL1B,FASLG,IL2RB,IL6ST,AQP1,IL10,IL12B,IL13,INHBA,INHBB,CXCL10,INPP5D,IRF7,ITGA5,ITGAM,ITGB1,ITPKB,JAK3,KCNMA1,ARF4,KRAS,LCK,LGALS1,LGALS2,LGALS9,MYO18A,ASIC2,LMNA,LRP5,LTA,LTBR,LTK,LYN,MIR140,MIR145,MIR181C,MIR195,MIR200B,MIR210,MIR29C,MAG,MAP3K5,MET,MITF,MAP3K11,MNAT1,MNT,MPO,ATF3,CEACAM6,NCK1,NF1,NFE2L2,NGF,NOTCH1,ATP2A2,NTRK1,NR4A2,P2RX7,PA2G4,CHST11,PRKN,LEF1,PDCD1,TNFRSF12A,ZBTB7A,STYXL1,WWOX,TM7SF3,MAP3K20,PIK3CD,PIK3R1,PITX3,PLA2G1B,PLAUR,TREM2,RETREG1,POR,ADAMTSL4,PPARD,PPARG,AHI1,SLC35F6,PPP1CA,OXR1,IFT57,AVP,PPP1R10,SHQ1,FAIM,PPP2R1A,PTPA,FBXW7,ACER3,PPT1,PARL,PRF1,PRR5,PRKAA1,AMBRA1,LIMS2,PRKCA,PCID2,PRKCD,PRKCH,PRKCZ,PRKDC,MYDGF,MAP2K5,MAP2K6,PRLR,PRNP,PROC,LGMN,HTRA1,AZU1,DIABLO,PSEN2,TRIM39,LGALS14,PRDM11,ACKR3,PSMC5,AVEN,RTN4,SLC39A10,PTGIS,MIR485,EP400,CHD8,PTPRC,PTPRZ1,NLRC4,RGL2,RAPSN,RARA,RARB,RARG,CCND1,BCL2,BCL2L1,BCL2L2,BCL3,SAV1,RPS6KA1,RPS6KA2,S100A8,S100A9,CCL19,CCL21,CX3CL1,BIK,BLK,TMBIM1,NOD2,MAP2K4,SET,MLST8,HS1BP3,SGK1,SHC1,SIAH2,BMI1,ST6GAL1,ST3GAL1,MARCHF7,NIBAN2,BCL11B,SKIL,UBE2Z,SLC9A1,SMO,SNCA,BNIP3,SRC,SRPK2,ZFP36L1,STAT1,STAT5B,STK4,SYK,TBX3,HNF1B,TCF7L2,BTG1,TERT,TFAP2B,TGFA,TGFBR1,THRA,NR2E1,TNF,TNFRSF1B,TP53BP2,TP73,TPT1,TRAF1,TRAF3,TRAF5,TRAF6,UCP2,VDR,TRPV1,WFS1,WNT5A,WT1,XBP1,ZBTB16,MAP3K12,PAX8,CARD14,PLEKHF1,THOC6,BCL2L14,ARHGAP10,VTCN1,FZD3,CSRNP3,RNF34,CPEB4,DNAJC5,ACTN4,CALR,ANP32A,SLC7A5,CAMK2A,ANKRD13C,ANP32E,ITM2C,CAMK2D,CAPN2,CAPN3,TRRAP,CAST,CASP2,RASSF5,CASP4,ARMC10,CASP6,STK40,EMILIN2,CASP8,TRAF7,NCK2,KDM2B,AIFM2,CBX4,TSLP,MADD,PRKRA,RUVBL1,TP63,HYAL2,ACTN1,CRADD,CBS,TNFRSF6B,TNFRSF18,TRIM24,NRP1,SYNGAP1,CFLAR,HDAC3,TSC22D1,ALDH1A2,ARHGEF7,VNN1,SQSTM1,ACTN3,BCL10,CCND2,LHX4,ACVR1,SEMA5A,BMF,ZNF622,PDCD5,CD3E,CD3G,ARHGEF2,DEDD,DLG5,PNMA1,STK17A,SLC9A3R1,CD27,ORMDL3,TNFRSF8,MAP4K4,ATG5,CD38,BAG3,BABAM2,CD40,AKAP12,CD44,TRAF4,HERPUD1,SEMA3E,TOMM70,KIF14	FALSE
Monocyte	GO:0030038	biological process	contractile actin filament bundle assembly	105	44	0.018	0.428	CORO2B,DLC1,SORBS1,FERMT2,ARAP1,TTC8,LPAR1,EPHA1,PTK2B,FAM171A1,PHACTR1,PPM1E,LIMCH1,CLASP1,ARHGEF18,MTOR,ABL1,RGCC,FHOD1,LIMK1,ARRB1,MET,PAK1,EVL,PFN2,PIK3R1,PIK3R2,SERPINF2,ARHGEF10L,CARMIL1,PTGER4,SLC9A1,SRC,TGFBR1,TNFAIP1,TPM1,ZYX,SYNPO2L,CGNL1,PPFIA1,FHDC1,NRP1,ARHGEF10,PPM1F,CDC42	FALSE
Monocyte	GO:0043149	biological process	stress fiber assembly	105	44	0.018	0.428	CORO2B,DLC1,SORBS1,FERMT2,ARAP1,TTC8,LPAR1,EPHA1,PTK2B,FAM171A1,PHACTR1,PPM1E,LIMCH1,CLASP1,ARHGEF18,MTOR,ABL1,RGCC,FHOD1,LIMK1,ARRB1,MET,PAK1,EVL,PFN2,PIK3R1,PIK3R2,SERPINF2,ARHGEF10L,CARMIL1,PTGER4,SLC9A1,SRC,TGFBR1,TNFAIP1,TPM1,ZYX,SYNPO2L,CGNL1,PPFIA1,FHDC1,NRP1,ARHGEF10,PPM1F,CDC42	FALSE
Monocyte	GO:0071456	biological process	cellular response to hypoxia	142	53	0.018	0.428	CDKN1B,STUB1,NDRG1,UCN3,DNMT3A,E2F1,EGR1,SLC29A1,EPAS1,STOX1,FOXO3,DDAH1,MTOR,RGCC,HIPK2,UBQLN1,NOP53,HMOX1,AQP1,KCNMB1,MALAT1,LMNA,MIR140,MIR145,MIR210,MPL,NFE2L2,NOTCH1,TREM2,EGLN1,PPARD,PPARG,PRKAA1,PRKCE,PTGIS,RPTOR,BCL2,RORA,MLST8,SLC8A1,SLC9A1,BNIP3,SRC,ZFP36L1,TERT,CASR,MGARP,ADO,AJUBA,STC2,CBS,CFLAR,CD34	FALSE
Monocyte	GO:0071800	biological process	podosome assembly	18	10	0.018	0.428	CSF2,SH3PXD2B,DBNL,GSN,HCK,ASAP1,ASB2,SRC,TNF,FARP2	FALSE
Monocyte	GO:0010888	biological process	negative regulation of lipid storage	22	11	0.018	0.429	NR1H3,OSBPL8,TTC39B,ITGB3,NFKBIA,ABHD5,TREM2,PPARD,PPARG,PNPLA2,TNF	FALSE
Monocyte	GO:0032829	biological process	regulation of CD4-positive, CD25-positive, alpha-beta regulatory T cell differentiation	5	4	0.018	0.429	HLA-DRA,IFNG,LGALS9,KLHL25	FALSE
Monocyte	GO:0032831	biological process	positive regulation of CD4-positive, CD25-positive, alpha-beta regulatory T cell differentiation	5	4	0.018	0.429	HLA-DRA,IFNG,LGALS9,KLHL25	FALSE
Monocyte	GO:0055094	biological process	response to lipoprotein particle	34	15	0.018	0.429	TLR6,TICAM1,FCER1G,FGF21,ITGB1,ITGB2,MIA3,TREM2,PPARG,SYK,TLR4,CASR,ADTRP,CD36,CD68,CD81	FALSE
Monocyte	GO:0032868	biological process	response to insulin	258	90	0.018	0.433	HDAC5,BAIAP2,NCOA2,SORBS1,SH2B2,RAB10,OSBPL8,SOGA1,CRY2,AGRP,EGR1,AKT2,FBP1,FER,WDTC1,LPIN1,CYFIP1,SLC39A14,MTOR,FUT7,STXBP4,GAB1,APPL1,DNAI1,GNAI2,GOT1,GPR21,GRB10,HADH,HMGCS2,IDE,IGF1R,IL1B,IL10,INHBB,INPPL1,INSRR,SLC27A1,KCNQ1,LYN,MIR195,MYO1C,NCK1,ZBTB7B,PCK2,ENPP1,PIK3R1,PIK3R2,PIP4K2A,PLA2G1B,ERRFI1,PPARG,PID1,PRKAA1,ZDHHC7,PRKCB,PRKCD,PRKCZ,PRKDC,PTPRA,PTPRE,TRPV4,SORT1,BGLAP,SRSF5,SHC1,NUCKS1,SLC2A1,SLC9A1,SORL1,SP1,SRC,SREBF1,ZFP36L1,STAT1,UCP2,UCP3,XBP1,YWHAG,CSRP3,BCAR3,SLC25A33,ZBED3,SOCS1,CFLAR,CCND3,LONP1,KL,ZNF592,HDAC9,TBC1D4	FALSE
Monocyte	GO:0090022	biological process	regulation of neutrophil chemotaxis	30	13	0.018	0.434	CCR7,DAPK2,C5AR2,NCKAP1L,IL23A,CCL19,CCL21,NOD2,THBS4,TNFAIP6,C5AR1,MCU,RIPOR2	FALSE
Monocyte	GO:1902226	biological process	regulation of macrophage colony-stimulating factor signaling pathway	4	3	0.018	0.434	CSF1,STAP1,TREM2	FALSE
Monocyte	GO:0002504	biological process	antigen processing and presentation of peptide or polysaccharide antigen via MHC class II	32	15	0.018	0.435	IFI30,PIKFYVE,FCER1G,MARCHF8,PYCARD,HLA-DMA,HLA-DMB,HLA-DOA,HLA-DPA1,HLA-DQB2,HLA-DRA,TREM2,LGMN,B2M,TRAF6	FALSE
Monocyte	GO:0030091	biological process	protein repair	7	5	0.018	0.435	MSRB3,MSRA,PCMT1,MSRB1,FN3K	FALSE
Monocyte	GO:0034759	biological process	regulation of iron ion transmembrane transport	4	3	0.018	0.435	ISCU,IFNG,MIR210	FALSE
Monocyte	GO:0002298	biological process	CD4-positive, CD25-positive, alpha-beta regulatory T cell differentiation involved in immune response	2	2	0.019	0.436	IFNG,LGALS9	FALSE
Monocyte	GO:0032832	biological process	regulation of CD4-positive, CD25-positive, alpha-beta regulatory T cell differentiation involved in immune response	2	2	0.019	0.436	IFNG,LGALS9	FALSE
Monocyte	GO:0032834	biological process	positive regulation of CD4-positive, CD25-positive, alpha-beta regulatory T cell differentiation involved in immune response	2	2	0.019	0.436	IFNG,LGALS9	FALSE
Monocyte	GO:0051338	biological process	regulation of transferase activity	857	275	0.019	0.439	TEN1,SH2B3,RASGRP1,TRIB1,CDKN1A,CDKN1B,STUB1,CDKN1C,CDKN2B,TLR6,RACK1,ADARB1,RGS14,CAMKK2,NRG3,FERMT2,RIPK3,CHI3L1,IRAK3,AKAP13,DUSP10,CHRNA7,OSBPL8,CISH,AGAP2,CLU,LRRK2,CCR7,HEXIM2,WDR81,MOB3A,ADORA2A,NEK7,CSF1,CSK,PIK3R6,NEK10,PAQR3,DAB2IP,DAB1,DAB2,DAXX,ACE,DLG1,DLG4,DOCK3,DUSP1,AGTR1,DVL3,EFNA5,EGF,EGFR,EGR1,ELANE,EPHA1,EPHB1,EPHB2,EPHB3,EPHB4,EPHB6,ERBB2,ERBB3,ERN1,PTK2B,STOX1,CCNY,FGD2,FGFR1,FGFR3,FGR,PPM1E,LMTK2,MAPRE3,FLT1,FLT3,FLT4,SMG6,SASH1,PIK3R5,CORO1C,CBLC,NUP62,ALK,MTOR,ABL1,EPGN,SERINC5,DSTYK,POT1,PTPN22,STAP1,GCKR,LATS2,LAT,PDCD4,GNAQ,ANG,DOK7,TRIB2,RGCC,WDR91,PYCARD,NCKAP1L,SOCS7,NRG1,HHEX,APOA2,IFNG,IGF1,IGF1R,APP,IL1B,IL6R,IL12B,IL18,INSRR,ITGB3,SLC27A1,LIMK1,LRP5,LTK,LYN,MIR143,MIR219A1,MIR27A,SMAD7,MAPT,MAP3K4,MAP3K5,MET,MAP3K11,MLLT1,MNAT1,NEDD9,NF1,NTRK1,ROR2,P2RX7,PAK1,PRKN,TAOK3,PRKAG2,IL23A,GINS2,CAB39,PIK3R1,PIK3R2,PIP4K2A,PKD2,PLA2G1B,PLEC,TLR9,DCUN1D1,ERRFI1,TREM2,PPARG,LAX1,CHTF8,RASIP1,PARP16,DCUN1D2,FBXW7,AMBRA1,VAC14,PRKAG1,PRKAR1B,PRKAR2A,PRKCD,PKN1,GPRC5C,PRKCZ,MAP2K5,MAP2K6,PRLR,PRNP,AZU1,SLAMF8,DUSP22,CEMIP,RPTOR,PTK6,ZFYVE28,PTPRC,PTPRJ,MAP4K2,RALB,PLAAT4,CCND1,RFC3,RFC4,TRIM27,S100A12,CCL19,CCL21,NOD2,MLST8,SHC1,SMYD3,GINS3,CEP85,BMI1,P2RY12,WNK1,SLC8A1,SLC11A1,BMPR1A,SNCA,SORL1,SRC,STK4,SYK,TGFA,TGFBR2,THY1,TIE1,TLR4,TNF,TNXB,TRAF6,TTN,C5AR1,UBE2L3,UVRAG,VAV2,WNT5A,XRCC5,YWHAG,MAP3K12,DDR1,CARD14,CALCA,CCNJL,HMBOX1,PRKRIP1,CALM1,DBF4B,CALM3,SH3BP5L,CAB39L,SPRY4,AXIN1,TRPT1,DTNBP1,PPP1R1B,NLRC5,SLA2,VPS25,NCK2,PSRC1,UBASH3B,AJUBA,DGKZ,LMO4,MADD,SOCS1,HYAL2,CBS,KSR1,CCNA1,BCL10,CCND2,CCND3,CCNF,CCNG2,ZNF622,LDB2,BUB3,CD4,STRADA,MOB1B,ACVR2B,SLC9A3R1,ORMDL3,SH3BP5,MACROH2A1,CD40,TRAF4,PPM1F,RUBCN,CD81,DAZAP2,KIF14,CDC42	FALSE
Monocyte	GO:0042104	biological process	positive regulation of activated T cell proliferation	28	12	0.019	0.44	TMIGD2,ICOSLG,PYCARD,HMGB1,IGF1,IL2RA,IL12B,IL18,JAK3,IL23A,SLAMF1,STAT5B	FALSE
Monocyte	GO:1903691	biological process	positive regulation of wound healing, spreading of epidermal cells	4	4	0.019	0.441	FERMT2,MTOR,FERMT1,RREB1	FALSE
Monocyte	GO:0032689	biological process	negative regulation of interferon-gamma production	38	14	0.019	0.443	CD96,PGLYRP2,GATA3,HMGB1,IL10,INHBA,LGALS9,PRNP,RARA,VSIR,NOD2,SLAMF1,TLR4,TNFSF4,PGLYRP1	FALSE
Monocyte	GO:0071900	biological process	regulation of protein serine/threonine kinase activity	364	125	0.019	0.443	SH2B3,RASGRP1,TRIB1,CDKN1A,CDKN1B,CDKN1C,CDKN2B,TLR6,RGS14,FERMT2,IRAK3,AKAP13,DUSP10,LRRK2,HEXIM2,CSK,PIK3R6,NEK10,PAQR3,DAB2IP,DAB2,DUSP1,DVL3,EGF,EGFR,ELANE,ERBB2,ERN1,PTK2B,CCNY,FGD2,FGFR1,MAPRE3,FLT1,FLT3,SASH1,PIK3R5,CBLC,NUP62,ABL1,EPGN,PTPN22,LATS2,PDCD4,TRIB2,RGCC,PYCARD,HHEX,IFNG,IL1B,SLC27A1,LRP5,LYN,MAP3K4,MAP3K5,MAP3K11,MNAT1,NF1,ROR2,P2RX7,PAK1,TAOK3,PRKAG2,CAB39,PKD2,PLA2G1B,TLR9,PPARG,LAX1,RASIP1,PARP16,PRKAG1,PRKAR1B,PRKAR2A,PRKCD,MAP2K5,MAP2K6,CEMIP,RPTOR,PTPRC,PTPRJ,MAP4K2,RALB,CCND1,S100A12,CCL19,NOD2,MLST8,SLC8A1,BMPR1A,SNCA,SORL1,SRC,STK4,SYK,TGFA,THY1,TLR4,TNF,TNXB,TRAF6,UVRAG,WNT5A,MAP3K12,CCNJL,CALM1,DBF4B,CALM3,CAB39L,SPRY4,AXIN1,DTNBP1,PPP1R1B,PSRC1,AJUBA,HYAL2,CBS,KSR1,CCNA1,CCND2,CCND3,CCNF,CCNG2,STRADA,MACROH2A1,CD40,DAZAP2	FALSE
Monocyte	GO:0010648	biological process	negative regulation of cell communication	1338	417	0.019	0.444	TANK,BCL2L10,SH2B3,NR1H3,PTPRU,TRIB1,FSTL3,STUB1,RGS19,TNIP1,TLR6,DLC1,RACK1,CREB3,RGS14,SPINT3,PDE10A,WWP2,WIF1,IRAK3,DUSP10,PADI2,TREX1,NLRP3,FCRL3,CISH,CTHRC1,RFFL,PRAP1,CLU,LRRK2,SLC24A4,WFIKKN2,TNFAIP8L1,CNR2,TRABD2A,CD109,CRH,CRY2,SIRPA,CRYBA1,CSF2,CSK,CSNK1E,CD300LF,CTNND1,PAQR3,DAB2IP,CYLD,GRK2,DAB1,DAB2,DGKG,ZNF366,BMPER,DLG1,RCAN1,DUSP1,DUSP2,DUSP4,DUSP5,ECM1,LPAR1,MEGF8,EGFR,EGR1,NLRC3,DAND5,ELF1,SPRED2,FLCN,CTTN,EPHB2,ERBB3,ESR1,MECOM,F2RL1,PTK2B,FBLN1,FBN1,FBP1,BEND6,ADGRG3,FHL2,RASA3,INPP5F,ANKRD6,CARD8,SHANK2,PEG10,FOXO3,FSTL4,SPART,GRAMD4,PLCL2,PHLPP1,MINAR1,MGRN1,CD2AP,CBLC,NUP62,SH3BP4,FXN,MTOR,ABL1,GABBR1,AMBP,ZNF385A,PNKD,TSKU,RNF167,APPL1,KIF26A,NOC2L,IFT172,RGS22,PTPN22,STAP1,GATA3,HEYL,LATS2,RGS17,AMFR,FOXP1,DKKL1,RNF115,PDCD4,SMPDL3B,GLG1,GNAI2,GPC1,BCL9L,GPR21,GPR35,GRB10,HIPK2,GRINA,PYCARD,IL19,STRN3,UBQLN1,NOP53,HADH,SOCS7,HHEX,HMOX1,PRMT1,APLP1,HTR1B,UBAC2,ICAM1,IGF1,IGF1R,RBPMS2,IGFBP4,IGFBP5,IGFBP6,HCN1,CASTOR3P,IL1B,IL1RN,IL10,IL12B,INHBA,INHBB,INPP5D,INPPL1,IRF4,ITGB1,ITPR1,TBC1D10C,NRROS,VWC2,LFNG,LIF,RHOH,LMNA,KLHL31,LRP1,LRPAP1,LTBP1,LYN,MIR140,MIR145,MIR195,MIR206,MIR210,MIR27A,MIR29C,ARRB1,SMAD7,MAPT,MCC,MET,MLLT3,MNT,CCDC88C,ATF3,NCK1,NF1,NFATC1,NFE2L2,NFKBIA,NFKBIL1,NOTCH1,NR4A2,OPRL1,OPRM1,OSM,P2RX7,CHST11,PALM,PRKN,PDE11A,DUSP13,CRIM1,ZBTB7A,TAOK3,PDE2A,PDE4D,HDAC7,CYRIB,TRIM33,ENPP1,SUFU,NLK,WWOX,PER1,PIK3R2,PIP4K2A,PLAUR,UBASH3A,TLR9,ERRFI1,TREM2,PPARG,LEPROT,IL17RD,RNF43,LAX1,RASIP1,SLC35F6,PID1,AVP,PPP1R10,FAIM,PPP2R1A,FBXW7,SLC35C1,PARL,FERMT1,PRKAA1,TMEM127,RNF126,NPLOC4,PRKCB,PRKCD,MESP1,PRKCZ,MAP2K5,PRNP,MRAP,LGMN,HTRA1,TRIM39,PMEPA1,DUSP22,CTNNBIP1,ACKR3,SMURF1,ABHD6,MIR497,NDRG2,SORCS2,SEMA6A,RNF213,CHD8,ZFYVE28,PTPN3,PTPRC,PTPRE,PTPRJ,PTPRS,ARID4A,SIGIRR,BCL2,BCL2L1,BCL2L2,RGS4,RGS7,RGS12,RGS16,BCL3,RORA,BICD1,CX3CL1,TNN,SEC14L1,PRDM16,PRDM15,TMBIM1,NOD2,ARAP3,SIAH2,BMI1,MARCHF7,NIBAN2,RASAL3,SKI,SKIL,SLAMF1,CASTOR1,SMARCA4,PHACTR4,SNCA,SORL1,SPI1,SRC,SREBF1,SRMS,STAT1,STK4,TCF7L2,TERT,TGFBR1,TGFBR3,THY1,TLE3,TLR4,TNF,TNFAIP1,TNFAIP6,TPBG,TPT1,MOSMO,UCP2,EZR,WFS1,WNT5A,XBP1,LDLRAD4,PXDN,IL1R2,RAB7A,PVRIG,TMEM53,WDR59,PRR5L,TNIP3,WWC2,RNF34,RAB11FIP1,TET1,MPIG6B,PRRT1,SLC2A10,CALR,NPRL3,LBH,ADAMTS12,SPRY4,AXIN1,FRMD8,ARMC10,CASP8,ZNRF3,NLRC5,SLA2,VPS25,RASAL1,NCK2,LZTS2,GLIS2,CGNL1,UBASH3B,AJUBA,DGKZ,DGKD,THOC5,RUNX2,KLF7,TP63,PTCH2,SOCS1,HYAL2,DLK1,SAP30,NRP1,SYNGAP1,CFLAR,HDAC3,ACTN3,FOXH1,LIMD1,ACVR1,TBX18,USP10,MTMR4,CD3E,MYADM,ARHGEF2,MARVELD3,SLC24A1,STYXL2,DLG5,ARRDC1,GPR37L1,S1PR2,CD22,LONP1,SLC9A3R1,ARHGAP12,HOMER2,RPH3AL,LITAF,CD38,NR1D1,GDF3,MAD2L1BP,CD44,NCOR2,RGS6,ZNF592,DEPDC5,VGLL4,HERPUD1,RAB11FIP3,RIPOR2,ARHGAP25	FALSE
Monocyte	GO:0070528	biological process	protein kinase C signaling	35	18	0.019	0.445	FLOT1,SEZ6,DGKG,FLT4,MC1R,ULK4,AVP,PRKCH,PRKCZ,AZU1,WNT5A,CSRP3,ADGRV1,DGKD,MYADM,ADGRG1,CD40,AKAP12	FALSE
Monocyte	GO:0032703	biological process	negative regulation of interleukin-2 production	25	12	0.019	0.446	GATA3,TBX21,LAG3,MIR181C,HDAC7,PRNP,PTPRC,TRIM27,NOD2,SFTPD,EZR,HOMER2,CD34	FALSE
Monocyte	GO:0045064	biological process	T-helper 2 cell differentiation	15	9	0.019	0.447	BATF,NLRP3,GATA3,HLX,IL18,PRKCZ,RARA,BCL3,TNFSF4	FALSE
Monocyte	GO:0002777	biological process	antimicrobial peptide biosynthetic process	3	3	0.019	0.449	ELANE,LGALS4,NOD2	FALSE
Monocyte	GO:0002780	biological process	antibacterial peptide biosynthetic process	3	3	0.019	0.449	ELANE,LGALS4,NOD2	FALSE
Monocyte	GO:0050848	biological process	regulation of calcium-mediated signaling	80	32	0.019	0.449	CHERP,LRRK2,SPPL3,SLC24A4,RCAN1,ERBB3,PTK2B,FHL2,CAMTA1,MTOR,NRG1,IGF1,ITPR1,TBC1D10C,STIMATE,MAPT,P2RX3,TREM2,PRNP,SLC9A1,SYK,TNF,ZAP70,CALM1,CALM3,SLA2,ACTN3,CD3E,CD4,CD22,HOMER2,AKAP5	FALSE
Monocyte	GO:0071260	biological process	cellular response to mechanical stimulus	69	28	0.019	0.449	ENG,IGF1R,IL1B,AQP1,IL13,IRF1,ITGB3,LTBR,MAG,MAP3K1,PDE2A,PLEC,PTGER4,MAP2K4,SLC2A1,BMP6,SLC9A1,BNIP3,TLR4,TLR5,CASP2,CASP8,CRADD,BCL10,MAP3K14,TNFRSF8,BAG3,CD40,PIEZO1	FALSE
Monocyte	GO:0045066	biological process	regulatory T cell differentiation	37	15	0.02	0.451	DUSP10,FANCA,FOXO3,FUT7,IL4I1,HLA-DRA,IFNG,IRF1,LAG3,LGALS9,AMBRA1,VSIR,KLHL25,TNFSF4,SOCS1,TOX	FALSE
Monocyte	GO:0045924	biological process	regulation of female receptivity	7	5	0.02	0.451	OXT,AVP,THRA,THRB,PPP1R1B	FALSE
Monocyte	GO:0060180	biological process	female mating behavior	7	5	0.02	0.451	OXT,AVP,THRA,THRB,PPP1R1B	FALSE
Monocyte	GO:0010799	biological process	regulation of peptidyl-threonine phosphorylation	43	20	0.02	0.452	CHI3L1,EGF,EIF4G1,SPRED2,DMTN,STOX1,APP,SMAD7,PRKAG2,CAB39,PARD3,AZU1,CEMIP,RPTOR,WNT5A,CALM1,CALM3,AXIN1,TNKS1BP1,S1PR2	FALSE
Monocyte	GO:0032787	biological process	monocarboxylic acid metabolic process	576	168	0.02	0.452	ACOT8,NR1H3,DHRS9,AKR1A1,ERLIN1,FTCD,ME3,PPARGC1A,ILVBL,SLC27A3,ABHD2,ERLIN2,SLC2A6,TREX1,CYP4F8,ACOT7,MGLL,CYGB,OSBPL6,OSBPL9,THEM4,UROC1,CPT1A,CPT2,CRAT,PTGR2,CYP27A1,ALDH1L2,ECI1,DECR1,ABAT,AGXT,ECHS1,ACSF3,ANKRD23,LIPH,FLCN,ENO2,AKT2,FAH,ALDH1A3,FBP1,FOXK1,DAGLB,ALDH3A2,ALDOA,ALDOB,PTGR1,WDTC1,AKR1B1,LPIN1,ACSL6,HAAO,ALOX5,ALOX5AP,ALOX15B,MTOR,NR5A2,PLA2G4F,GAD1,MTHFD1L,GAMT,IL4I1,PNKD,ACOT11,PHGDH,GATM,HPGDS,GIT1,CYP2S1,ACAA1,HADH,HAL,HK2,ACACA,HSD17B4,IFNG,GATD1,IGF1,APP,IL1B,ACADSB,SLC27A1,LDHB,CYP4F3,LTC4S,MIR210,IDNK,P2RX7,PAM,PC,PCCB,PCK2,CRYL1,ABHD5,MECR,ZBTB7A,PRKAG2,ATP8B1,PFKP,PGK2,PLA2G1B,POR,PPARD,CROT,PPARG,AUH,AVP,ECHDC2,PRKAA1,PRKAG1,PRKCE,PECR,ECHDC1,ACSS2,PTGDS,PTGIS,ABHD6,RPTOR,PEX5,SCPEP1,ELOVL5,AASDHPPT,MLST8,KLHL25,SLC1A3,SLC4A1,AACS,SNCA,AKR1D1,SREBF1,STAT3,SULT2A1,TBXAS1,TNXB,C3,UCP3,DAGLA,XBP1,ELOVL6,HSD17B8,ADIPOR2,SCD5,PANK2,ACSF2,HSD3B7,ACAD10,SLC38A1,ACOX3,ELOVL3,BCO2,ACSS1,ABHD1,ADTRP,MFSD2A,CYP4F2,DEGS1,CBFA2T3,SLC4A4,CES2,ALDH1A2,VNN2,VNN1,SGPL1,ACTN3,GRHPR,FADS2,CD36,NR1D1,HDAC4,OSBPL2	FALSE
Monocyte	GO:0046645	biological process	positive regulation of gamma-delta T cell activation	9	6	0.02	0.452	NCKAP1L,LEF1,PTPRC,NOD2,STAT5B,SYK	FALSE
Monocyte	GO:0071380	biological process	cellular response to prostaglandin E stimulus	14	9	0.02	0.452	AKAP8,ACACA,P2RY6,GNG2,PRKAA1,PRKCE,PTGER2,PTGER4,TNFSF4	FALSE
Monocyte	GO:0070293	biological process	renal absorption	28	13	0.02	0.453	EDNRB,FOLR1,KLHL3,GSN,HAS2,AQP1,KCNQ1,KIRREL1,SGK1,SLC5A2,SLC15A2,HNF1A,HYAL2,SLC9A3R1	FALSE
Monocyte	GO:0072678	biological process	T cell migration	64	24	0.02	0.453	RIPK3,CORO1A,CD200R1,ECM1,AIF1,LRCH1,ABL1,FUT7,STK39,PYCARD,ICAM1,APP,CXCL10,ITGAL,ITGB3,ITGB7,GPR15LG,PIK3CD,PLEC,CXCL16,CCL21,WNK1,SPN,CCR2,WNT5A,ZAP70,RIPOR2	FALSE
Monocyte	GO:0032819	biological process	positive regulation of natural killer cell proliferation	10	6	0.02	0.456	HLA-E,IL12B,IL18,IL23A,STAT5B,TYK2	FALSE
Monocyte	GO:0071677	biological process	positive regulation of mononuclear cell migration	67	25	0.02	0.456	CREB3,CORO1A,CCR1,CCR7,CSF1,ANO6,AIF1,PTK2B,ABL1,STK39,PYCARD,HMGB1,APP,CXCL10,ITGB3,LGALS9,NEDD9,LGMN,CCL21,SLAMF1,WNK1,SPI1,SPN,TNF,CCR2,WNT5A,CALR	FALSE
Monocyte	GO:0002710	biological process	negative regulation of T cell mediated immunity	22	10	0.02	0.457	IL4I1,TBX21,NCKAP1L,HFE,HLA-F,KLRD1,SMAD7,DUSP22,PTPRC,NOD2,SLAMF1	FALSE
Monocyte	GO:0032231	biological process	regulation of actin filament bundle assembly	103	43	0.02	0.457	CORO2B,DLC1,FERMT2,SYNPO,ARAP1,TTC8,SYNPO2,LPAR1,EPHA1,PPM1E,LIMCH1,SWAP70,CLASP1,ARHGEF18,MTOR,ABL1,RGCC,FHOD1,LIMK1,MET,PAK1,PRKN,SHANK1,EVL,PFN2,PIK3R1,PIK3R2,SERPINF2,ARHGEF10L,CARMIL1,PTGER4,CX3CL1,SLC9A1,TGFBR1,TPM1,SYNPO2L,CGNL1,PPFIA1,NRP1,ARHGEF10,PPM1F,MTSS1,CDC42	FALSE
Monocyte	GO:0032056	biological process	positive regulation of translation in response to stress	6	5	0.02	0.46	EIF4G1,EIF2AK4,NCK1,IMPACT,NCK2	FALSE
Monocyte	GO:0008286	biological process	insulin receptor signaling pathway	115	45	0.02	0.461	BAIAP2,SORBS1,SH2B2,OSBPL8,SOGA1,AKT2,FER,SLC39A14,FUT7,STXBP4,GAB1,APPL1,DNAI1,GNAI2,GPR21,GRB10,IDE,IGF1R,IL1B,INSRR,MIR195,NCK1,ZBTB7B,ENPP1,PIK3R1,PIK3R2,PIP4K2A,PID1,PRKAA1,PRKCB,PRKCD,PRKCZ,PTPRA,PTPRE,SHC1,NUCKS1,SORL1,SRC,SREBF1,CSRP3,BCAR3,SOCS1,CCND3,LONP1,KL,ZNF592	FALSE
Monocyte	GO:0031294	biological process	lymphocyte costimulation	42	17	0.02	0.462	TNFSF13B,CCR7,TMIGD2,MAP3K8,CSK,EFNB2,KLRK1,FYN,LCK,LGALS1,LYN,CCL19,CCL21,SRC,TNFSF4,CD3E,CD81	FALSE
Monocyte	GO:0043303	biological process	mast cell degranulation	47	19	0.02	0.462	RASGRP1,CLNK,ADORA2B,FER,FES,FGR,LAT,HMOX1,IL13,LGALS9,LYN,PIK3CD,PTGDS,BLK,STXBP2,SYK,VAMP8,CD84,GAB2	FALSE
Monocyte	GO:0071248	biological process	cellular response to metal ion	188	67	0.021	0.463	ABCB6,CDKN1B,ADCY7,ADD1,LRRK2,ACER1,NEK7,SYT6,CPNE9,CYP11B2,DAXX,NQO1,DLG2,DLG4,EGFR,DMTN,FBP1,CPNE2,NLGN1,ATP13A2,ALOX5AP,SLC41A1,CLIC4,AOC1,CPNE7,STK39,SLC13A5,SLC25A24,HFE,HMOX1,HPCA,HSF1,APP,AQP1,INHBB,ITPKB,NFE2L2,PRKN,SERPINF1,SYT17,PKD2,TLR9,PRKAA1,PRNP,LGMN,B2M,CPNE5,RYR1,RYR3,BMP6,SLC34A1,SNCA,BNIP3,TRPM2,WNT5A,ITPKC,CALR,CAMK2D,CAPN3,ADGRV1,SYT3,HVCN1,RASAL1,MAP1LC3A,CACNA1H,SYT8,CDH1	FALSE
Monocyte	GO:1904996	biological process	positive regulation of leukocyte adhesion to vascular endothelial cell	24	11	0.021	0.463	CHST4,ELANE,ETS1,ALOX5,FUT4,FUT7,GP1BA,ITGB2,ST3GAL4,TNF,TRAF6	FALSE
Monocyte	GO:0006887	biological process	exocytosis	345	118	0.021	0.463	RASGRP1,RAB10,RAPGEF4,CORO1A,CLNK,LRRK2,CCR1,ADORA2A,ADORA2B,RIMS4,SYT6,CTBP2,SCFD2,TMEM167A,TXLNA,DMTN,STX2,F2RL1,TPCN2,FER,FES,FGR,NLGN1,RAB3GAP1,UNC13A,EXPH5,EXOC6B,CLASP1,PIP5K1C,ATP13A2,SCRIB,CBARP,RAB26,ERC2,LAT,GNAI2,ANK1,GIT1,ANXA2,HCK,NCKAP1L,HLA-F,HMOX1,APBA1,APBA2,HTR1B,IFNG,IL13,ITGAM,ITGB2,MIA3,LAMP1,LGALS9,LLGL2,LYN,UNC13C,NKG7,NOTCH1,ATP2A2,P2RX1,P2RX7,PAK1,PRKN,SDF4,SYT17,RAB8B,PFN2,PIK3CD,SYTL2,ARHGAP17,TRPV6,EXOC1,EXOC2,PRKCB,PTGDS,RAB3IL1,RAB27A,RALB,BCR,BLK,ITSN1,SNCA,SPI1,STX1A,STXBP2,SYK,SYN2,TNFAIP2,CCR2,ZP3,CACNB2,RAB7A,RAB11FIP1,DNAJC5,CALM3,DTNBP1,PRAM1,SYT3,TMEM79,SYTL1,PPFIA3,VAMP8,NAPA,CD84,SYNJ1,CACNA1I,CACNA1H,CACNA1G,CHRNA6,SYT8,BRSK2,CADPS2,OTOF,RPH3AL,VPS4B,RIMS3,SCRN1,GAB2,SV2A	FALSE
Monocyte	GO:0033601	biological process	positive regulation of mammary gland epithelial cell proliferation	6	5	0.021	0.464	KDM5B,IQGAP3,RTN4,CCND1,RREB1	FALSE
Monocyte	GO:0051712	biological process	positive regulation of killing of cells of another organism	6	4	0.021	0.464	FCER2,IFNG,PRF1,SYK	FALSE
Monocyte	GO:0009651	biological process	response to salt stress	30	14	0.021	0.465	MICU1,PTK2B,FBP1,AKR1B1,AQP1,LETM1,OXT,AVP,TRPV4,ZFP36L1,TNF,XRCC5,EFHD1,CAPN3	FALSE
Monocyte	GO:0051046	biological process	regulation of secretion	601	195	0.021	0.465	NR1H3,TCIRG1,CORIN,KDM5B,RAB10,RAPGEF4,UCN3,LRRK2,ADORA2A,ADORA2B,CPB2,CPT1A,CRH,CRHR1,ADORA3,RIMS4,CRY2,DCANP1,SYT6,GRK2,CYP19A1,DAB2,ACE,ABAT,AGTR1,EDNRB,EFNA5,EGF,ERBB3,F2RL1,TPCN2,FER,FES,FGR,NLGN1,RAB3GAP1,EXPH5,CLASP1,ATP13A2,CD2AP,ALOX5,STXBP4,GABBR1,CBARP,RAB26,PNKD,SERGEF,KCNMB4,STK39,GLUL,GNAI2,ANG,FFAR2,GIT1,RGCC,ANXA2,HADH,NCKAP1L,HFE,NRG1,HLA-F,HMOX1,HNF4A,APBA1,APBA2,APBB1,HTR1B,ICA1,IFNG,IGF1,IL1B,AQP1,IL12B,IL13,INHBA,INHBB,ITGAM,ITGB2,KCNQ1,LAMP1,LGALS9,LIF,LLGL2,MYO18A,LRP5,LYN,MYH10,NF1,NOTCH1,ATP2A2,TIFAB,OPRL1,OPRM1,OSM,OXT,P2RX1,P2RX7,P2RY2,PAM,PRKN,PCK2,SIDT2,SELENOT,SYT17,RAB8B,TM7SF3,PFN2,PLA2G1B,TREM2,PPARD,PPARG,AVP,TRPV6,PRKAA1,CHD7,FRMD4A,EXOC1,PRKCB,PRKCE,MAP2K6,RIC1,PTPRN2,RAB27A,RAP1GDS1,REN,BCR,S100A8,SCT,BLK,P3H1,SGK1,SCG5,WNK1,BMP6,SLC10A1,AACS,SNCA,SPI1,SPP1,SRI,SREBF1,STX1A,STXBP2,SYK,TCF7L2,TFAP2B,TLR4,TNF,TNFRSF1B,TRPM2,EIPR1,TTN,CCR2,UCP2,EZR,TRPV1,XBP1,ZP3,CACNB2,PAX8,RAB7A,RHBDF2,WLS,RAB11FIP1,CALM3,GPR68,CAMK2A,DTNBP1,PRAM1,SYT3,UQCC2,CASR,ADTRP,CYP4F2,KLF7,VAMP8,MYOM1,CD84,CACNA1I,CACNA1H,CACNA1G,CHRNA6,SYT8,BRSK2,MCU,RSAD2,CADPS2,SLC9A3R1,ATG5,RPH3AL,CD38,VPS4B,NR1D1,RAB11FIP3,RIMS3,GAB2,SV2A	FALSE
Monocyte	GO:0071613	biological process	granzyme B production	2	2	0.021	0.465	PTPN22,CD244	FALSE
Monocyte	GO:0071661	biological process	regulation of granzyme B production	2	2	0.021	0.465	PTPN22,CD244	FALSE
Monocyte	GO:0071663	biological process	positive regulation of granzyme B production	2	2	0.021	0.465	PTPN22,CD244	FALSE
Monocyte	GO:0030311	biological process	poly-N-acetyllactosamine biosynthetic process	8	5	0.021	0.466	B3GNT2,B3GNT6,B3GNT8,B3GNT9,B3GNT7	FALSE
Monocyte	GO:0042981	biological process	regulation of apoptotic process	1387	419	0.021	0.472	BCL2L10,BCL2L11,CDH5,DNAJB6,CDKN1B,MAEA,LANCL1,NOD1,DLC1,RACK1,CREB3,SEMA4D,MYBBP1A,ATG7,UBD,TXNIP,CTSC,PPARGC1A,RNPS1,RIPK3,FAF1,CORO1A,TEX261,AGAP2,RFFL,PRAP1,CLU,LRRK2,CCR7,TNFAIP8L1,HSPB6,IL31RA,ADORA2A,NACC2,CRYBA1,CSF2,TMC8,DAB2IP,CYLD,DAB2,DAXX,DEDD2,ACE,PTCRA,NQO1,E2F1,E2F3,LPAR1,EDNRB,EGFR,EGR1,ANO6,AIF1,FLCN,CTTN,ERBB3,ERCC3,AKT2,ESR1,PTK2B,ALDH1A3,FGFR1,FHL2,IKZF3,NLRP1,CARD8,TRIM35,FOXO3,CDK19,AKR1B1,PLXND1,FLT3,PHLPP1,FLT4,RYBP,SCRIB,CLCF1,DDAH2,DAPK2,NUP62,MTCH2,ALK,FXN,MTOR,ABL1,ALX3,DSTYK,SPDEF,PRDX5,PRKD2,ZNF385A,NSMF,EPC2,NOC2L,GATA3,FGF21,GBE1,LATS2,B4GALT1,FOXP1,BBC3,DKKL1,PDCD4,BIN1,GNAI2,GRK5,RGCC,HIPK2,GRIN2A,GRINA,NR3C1,PYCARD,GRM4,GSN,IL19,UBQLN1,NOP53,GZMA,HCK,HCLS1,HDGF,NCKAP1L,ANXA5,HMGB1,HMOX1,HOXA5,APBB1,HPN,BIRC2,HSF1,ICAM1,ID3,NRBP2,IFIT2,IFIT3,IFNG,IGF1,IGF1R,IL1B,FASLG,IL2RB,IL6ST,AQP1,IL10,IL12B,IL13,INHBA,INHBB,CXCL10,INPP5D,IRF7,ITGA5,ITGAM,ITGB1,ITPKB,JAK3,KCNMA1,ARF4,KRAS,LCK,LGALS1,LGALS2,LGALS9,MYO18A,ASIC2,LMNA,LRP5,LTA,LTBR,LTK,LYN,MIR140,MIR145,MIR181C,MIR195,MIR200B,MIR210,MIR29C,MAG,MAP3K5,MITF,MAP3K11,MNAT1,MNT,MPO,ATF3,CEACAM6,NCK1,NF1,NFE2L2,NGF,NOTCH1,ATP2A2,NTRK1,NR4A2,P2RX7,PA2G4,CHST11,PRKN,LEF1,PDCD1,TNFRSF12A,ZBTB7A,STYXL1,WWOX,MAP3K20,PIK3CD,PIK3R1,PITX3,PLA2G1B,PLAUR,TREM2,RETREG1,POR,ADAMTSL4,PPARD,PPARG,AHI1,SLC35F6,PPP1CA,OXR1,IFT57,AVP,PPP1R10,SHQ1,FAIM,PPP2R1A,PTPA,FBXW7,PPT1,PARL,PRR5,PRKAA1,AMBRA1,LIMS2,PRKCA,PCID2,PRKCD,PRKCH,PRKCZ,PRKDC,MYDGF,MAP2K5,MAP2K6,PRLR,PRNP,PROC,LGMN,HTRA1,AZU1,DIABLO,PSEN2,TRIM39,LGALS14,PRDM11,ACKR3,AVEN,RTN4,SLC39A10,PTGIS,EP400,CHD8,PTPRC,PTPRZ1,NLRC4,RGL2,RAPSN,RARA,RARB,RARG,CCND1,BCL2,BCL2L1,BCL2L2,BCL3,SAV1,RPS6KA1,RPS6KA2,S100A8,S100A9,CCL19,CCL21,CX3CL1,BIK,BLK,TMBIM1,NOD2,MAP2K4,SET,MLST8,HS1BP3,SGK1,SHC1,SIAH2,BMI1,ST6GAL1,ST3GAL1,MARCHF7,NIBAN2,BCL11B,SKIL,UBE2Z,SLC9A1,SMO,SNCA,BNIP3,SRC,SRPK2,ZFP36L1,STAT1,STAT5B,STK4,TBX3,HNF1B,TCF7L2,BTG1,TERT,TFAP2B,TGFA,TGFBR1,THRA,NR2E1,TNF,TNFRSF1B,TP53BP2,TP73,TPT1,TRAF1,TRAF3,TRAF5,TRAF6,UCP2,VDR,TRPV1,WFS1,WNT5A,WT1,XBP1,ZBTB16,MAP3K12,PAX8,CARD14,PLEKHF1,THOC6,BCL2L14,ARHGAP10,VTCN1,FZD3,CSRNP3,RNF34,CPEB4,DNAJC5,ACTN4,CALR,ANP32A,SLC7A5,CAMK2A,ANKRD13C,ANP32E,ITM2C,CAMK2D,CAPN2,CAPN3,TRRAP,CAST,CASP2,RASSF5,CASP4,ARMC10,CASP6,STK40,EMILIN2,CASP8,TRAF7,NCK2,KDM2B,AIFM2,CBX4,TSLP,MADD,PRKRA,RUVBL1,TP63,HYAL2,ACTN1,CRADD,CBS,TNFRSF6B,TNFRSF18,TRIM24,NRP1,SYNGAP1,CFLAR,HDAC3,TSC22D1,ALDH1A2,ARHGEF7,VNN1,SQSTM1,ACTN3,BCL10,CCND2,LHX4,ACVR1,SEMA5A,BMF,ZNF622,PDCD5,CD3E,CD3G,ARHGEF2,DEDD,DLG5,PNMA1,STK17A,SLC9A3R1,CD27,ORMDL3,TNFRSF8,MAP4K4,ATG5,CD38,BAG3,BABAM2,CD40,AKAP12,CD44,TRAF4,HERPUD1,SEMA3E,TOMM70,KIF14	FALSE
Monocyte	GO:0032740	biological process	positive regulation of interleukin-17 production	26	12	0.021	0.472	ARID5A,SLAMF6,RFTN1,IL12B,IL18,LY9,OSM,ZBTB7B,IL23A,NOD2,TYK2,SLC7A5	FALSE
Monocyte	GO:0046643	biological process	regulation of gamma-delta T cell activation	11	7	0.022	0.475	NCKAP1L,LEF1,PTPRC,NOD2,STAT5B,SYK,TCF7	FALSE
Monocyte	GO:0048878	biological process	chemical homeostasis	1004	304	0.022	0.475	CDH5,ABCB6,NR1H3,TCIRG1,MICU1,RACK1,CHERP,NPC2,CLDN16,CORIN,CETP,SLC12A7,GJB6,PPARGC1A,EHD1,CORO1A,CHRNA7,LRRK2,ANKRD9,CCR1,SLC24A4,CCR7,ACER1,JSRP1,FITM2,TMEM178A,ADORA2A,CPB2,CRY2,SLC34A3,TMC8,CYB561,TTC39B,CYP11B2,ACE,AGTR1,EDNRB,EFNA5,ELANE,SLC29A1,EPAS1,EPB42,ERN1,ABCA3,EXT1,PTK2B,TPCN2,MICU2,ADGRF5,FOXK1,RASA3,WDTC1,FOXO3,AKR1B1,PACS2,ATP13A2,SLC7A8,ISCU,SLC39A14,MTCH2,FXN,ALOX5,NR5A2,ABL1,FTL,STXBP4,SLC41A1,MCOLN2,CLIC4,TSKU,KLHL3,FGF21,GCKR,CNNM4,CNNM3,STK39,GNAI2,GOT1,GP1BA,GP5,GP9,SLC39A5,GPR21,NKIRAS2,NKIRAS1,SLC9A9,FFAR2,GRIN1,GRINA,HAS2,HFE,HK2,ACACA,HMOX1,HMOX2,FOXA3,HNF4A,HTR1B,APOA2,ICAM1,GPIHBP1,IFNG,IGF1R,IGFBP5,APP,FASLG,AQP1,IL13,IL18,CXCL10,AQP6,ITGB3,ITPR1,KCNH2,KCNMA1,KCNQ1,LCAT,LCK,LEPR,LETM1,LRP5,LYN,MIR210,MAFG,MET,MELTF,ATP1A1,ATP2A1,ATP2A2,ATP2A3,SLC11A2,ATP2B2,ATP4B,OXT,P2RX1,P2RX7,P2RY2,P2RY6,PRKN,PCK2,SIDT2,ABHD5,SLC25A37,PDE4D,ENPP1,SELENOT,SERPINF1,ATP6V1B2,PIK3R1,PIK3R2,PKD2,PLEC,TREM2,TMCO1,EGLN1,PPARD,PPARG,CNNM2,SLC66A1,MCUB,CCDC186,AVP,LRRC8D,FBXW7,PPT1,TRPV6,PRKAA1,CHD7,RAB20,PRKCB,PRKCE,APOM,PRNP,TWNK,B2M,JPH1,SLAMF8,SLC12A9,PNPLA2,TRPC7,RTN4,SLC39A10,SELENON,CEMIP,TTC7A,RCN3,JPH3,DISP3,PTPRC,PTPRN2,RAP1GDS1,TRPV4,BCL2,RORA,RYR1,RYR3,S100A8,S100A9,SCNN1A,SCT,CCL19,CCL21,CX3CL1,THADA,CDH23,ABCG4,ABCG5,ABCG8,TENT4B,TRA2B,SFTPD,CIAO3,NUCKS1,SLC1A3,WNK1,SLC4A1,BMP6,SLC8A1,SLC9A1,SLC9A5,SLC11A1,SLC12A4,SLC34A1,SMARCA4,SNCA,BNIP3,SRI,STAT1,STAT3,STIM1,TBXAS1,HNF1A,TCF7L2,TFAP2B,THY1,TPT1,TRPM2,CCR2,UBE3A,UCP2,VDR,TRPV1,WFS1,WNT5A,XBP1,CA7,CA12,CACNA1C,ZNF236,RAB7A,SLC39A7,CALB2,ABHD8,CALCA,ADIPOR2,STEAP4,LIN28A,TLCD3A,LPCAT1,CALM1,NCOA4,CSRP3,CALM3,CALR,GPR68,CAMK2D,SLC25A28,CAPN3,PICALM,ACOX3,C19orf12,SLC4A11,ATP13A4,TMEM79,HVCN1,SOAT2,CASQ2,JPH4,CASR,TMTC4,UBASH3B,CYP4F2,AP3B1,KLF7,STC2,TP63,SLC4A4,HYAL2,TRIM24,CCN4,AP3D1,ATP6V0E1,F2RL3,BRSK2,MCU,ATP6V0D1,SLC24A1,TSPOAP1,KL,SLC9A3R1,ORMDL3,HOMER2,ATG5,RPH3AL,NR1D1,CD40,HERPUD1,HDAC9,TM9SF4,SV2A,ATP2C2,SCO2	FALSE
Monocyte	GO:1900744	biological process	regulation of p38MAPK cascade	44	20	0.022	0.475	DUSP10,DAB2IP,CYLD,DLG1,DUSP1,PHLPP1,SASH1,PTPN22,STK39,PRMT1,IL1B,MAP3K3,MAP3K4,MAP3K5,MINK1,PER1,TREM2,ULK4,MIR181D,SPI1,EZR	FALSE
Monocyte	GO:0002335	biological process	mature B cell differentiation	33	15	0.022	0.475	NKX2-3,PTK2B,PLCL2,IRF8,IL10,LFNG,LGALS1,MFNG,POU2AF1,SLAMF8,RAG2,BCL3,ST3GAL1,SPI1,XBP1	FALSE
Monocyte	GO:0051235	biological process	maintenance of location	324	107	0.022	0.476	NR1H3,CHERP,EHD1,KDELR2,FAF1,CORO1A,OSBPL8,CCR7,JSRP1,FITM2,CPT1A,CRY2,TTC39B,DAND5,PTK2B,TPCN2,FBN1,FCER2,VSTM2A,RASA3,SYNE1,ABL1,FTL,NR5A1,GAA,MCOLN2,CIZ1,BSCL2,GM2A,GP1BA,GP5,GP9,FFAR2,GSN,HK2,IL1B,FASLG,IL10,IL13,CXCL10,ITGB3,ITPR1,NRROS,LCK,LETM1,LTBP1,LYN,NFKBIA,ATP2A1,P2RX7,P2RY6,ABHD5,PDE4D,ENPP1,SUFU,PKD2,TREM2,PPARD,PPARG,VPS13D,FBXW7,CHD7,PRKCE,JPH1,PNPLA2,SELENON,CEMIP,JPH3,ARHGAP21,RNF213,PTPRC,RANGAP1,LDAH,RYR1,RYR3,S100A8,S100A9,CCL19,CCL21,CX3CL1,SLC8A1,SNCA,SORL1,SRI,SREBF1,STAT5B,THY1,TNF,C3,TRPM2,UVRAG,TRPV1,CACNA1C,FTO,CALM1,CALM3,CALR,ANKRD13C,CAMK2D,NRIP1,CAPN3,CASQ2,JPH4,UBASH3B,AP3D1,F2RL3,CD4,ATG5,CD36,KEAP1	FALSE
Monocyte	GO:0010771	biological process	negative regulation of cell morphogenesis involved in differentiation	13	8	0.022	0.482	EFNA5,DMTN,FBLN1,CORO1C,MELTF,RCC2,ACTN4,SPRY4	FALSE
Monocyte	GO:1900025	biological process	negative regulation of substrate adhesion-dependent cell spreading	13	8	0.022	0.482	EFNA5,DMTN,FBLN1,CORO1C,MELTF,RCC2,ACTN4,SPRY4	FALSE
Monocyte	GO:1990743	biological process	protein sialylation	6	5	0.022	0.483	ST6GALNAC2,ST6GAL1,ST3GAL1,ST3GAL2,ST3GAL4	FALSE
Monocyte	GO:0006691	biological process	leukotriene metabolic process	30	12	0.022	0.485	GGT6,PTGR1,ALOX5,ALOX5AP,CYP4F3,LTC4S,ABCC1,PLA2G1B,DPEP2,SYK,CYP4F2,MAPKAPK2	FALSE
Monocyte	GO:1904645	biological process	response to amyloid-beta	52	22	0.022	0.485	BCL2L11,TLR6,CHRNA7,EPHB2,FOXO3,FYN,ICAM1,IGF1,IGF1R,APP,LRP1,MIR140,ABCC1,TREM2,PRNP,LGMN,BCL2L2,TLR4,TNF,CACNA1A,CACNA1B,CASP4,CD36	FALSE
Monocyte	GO:0050849	biological process	negative regulation of calcium-mediated signaling	21	11	0.022	0.487	SLC24A4,RCAN1,FHL2,MTOR,ITPR1,TBC1D10C,PRNP,SLA2,ACTN3,CD22,HOMER2	FALSE
Monocyte	GO:0050858	biological process	negative regulation of antigen receptor-mediated signaling pathway	31	13	0.022	0.487	FCRL3,ELF1,PLCL2,PTPN22,UBASH3A,PRNP,DUSP22,PTPRJ,THY1,EZR,PVRIG,SLA2,DGKZ,CD22	FALSE
Monocyte	GO:0060314	biological process	regulation of ryanodine-sensitive calcium-release channel activity	24	12	0.022	0.487	JSRP1,PDE4D,PKD2,JPH1,SELENON,JPH3,SRI,CALM1,CALM3,CAMK2D,CASQ2,JPH4	FALSE
Monocyte	GO:0032604	biological process	granulocyte macrophage colony-stimulating factor production	18	8	0.022	0.487	RASGRP1,IL1B,IL12B,IL18,IL23A,TLR9,SYK,CD84	FALSE
Monocyte	GO:0032645	biological process	regulation of granulocyte macrophage colony-stimulating factor production	18	8	0.022	0.487	RASGRP1,IL1B,IL12B,IL18,IL23A,TLR9,SYK,CD84	FALSE
Monocyte	GO:0050856	biological process	regulation of T cell receptor signaling pathway	42	17	0.022	0.487	CCR7,ELF1,PRKD2,PTPN22,LCK,UBASH3A,PRNP,DUSP22,PTPRJ,THY1,EZR,PVRIG,SLA2,DGKZ,BCL10,RAB29,CD81,TESPA1	FALSE
Monocyte	GO:0002637	biological process	regulation of immunoglobulin production	66	24	0.023	0.488	TREX1,FCRL3,SLC15A4,EPHB2,CLCF1,TBX21,HLA-E,IL10,IL13,TLR9,RIF1,PKN1,HMCES,PTPRC,STAT6,TNF,TP53BP1,TRAF6,TNFSF4,NSD2,XBP1,TNFSF13,CD22,CD40	FALSE
Monocyte	GO:0005513	biological process	detection of calcium ion	13	8	0.023	0.49	KCNMB4,KCNIP2,KCNMB1,STIM1,CALM1,CALM3,CASQ2,CASR	FALSE
Monocyte	GO:0009268	biological process	response to pH	44	19	0.023	0.49	ACER1,GPR151,GNA11,GPR4,KCNK18,INSRR,KCNE1,ASIC2,ARSB,PAM,SERPINF1,IMPACT,LGMN,SCNN1A,SLC9A1,SRC,TRPV1,GPR68,HVCN1,AQP10	FALSE
Monocyte	GO:0071346	biological process	cellular response to interferon-gamma	110	35	0.023	0.49	NR1H3,CDC42EP2,VPS26B,SIRPA,AIF1,FLNB,RPL13A,CDC42EP4,STXBP4,GSN,HCK,HLA-DPA1,IRF8,IFNG,IFNGR2,FASLG,IL12B,IRF1,JAK1,LGALS9,MYO1C,PPARG,RAB20,CCL19,CCL21,CX3CL1,STAT1,TLR4,TNF,TXK,WNT5A,ZYX,NLRC5,SOCS1,CD58,CDC42	FALSE
Monocyte	GO:1904232	biological process	regulation of aconitate hydratase activity	4	3	0.023	0.49	ISCU,FXN,MIR210	FALSE
Monocyte	GO:0002522	biological process	leukocyte migration involved in immune response	3	3	0.023	0.491	FUT7,HCK,PLEC	FALSE
Monocyte	GO:0071402	biological process	cellular response to lipoprotein particle stimulus	37	16	0.023	0.491	TLR6,TICAM1,FCER1G,FGF21,ITGB1,ITGB2,MIA3,TREM2,PPARG,ABCG4,SYK,TLR4,CASR,ADTRP,CD36,CD68,CD81	FALSE
Monocyte	GO:0002483	biological process	antigen processing and presentation of endogenous peptide antigen	18	10	0.023	0.493	ABCB9,HFE,HLA-DRA,HLA-E,HLA-F,IDE,B2M,TAP1,TAP2,TAPBP	FALSE
Monocyte	GO:0070085	biological process	glycosylation	234	76	0.023	0.493	CHST4,RAMP1,ST3GAL6,ST6GALNAC2,B3GNT2,OGA,MGAT4B,GALNT13,GALNT15,LARGE2,GCNT7,C20orf173,MGAT5B,XXYLT1,B3GNT6,KRTCAP2,TET3,EXT1,EXTL3,COG2,TRAK1,FUT1,FUT2,FUT3,FUT4,FUT6,FUT7,NUDT14,ST6GALNAC3,GALNT1,GALNT2,GCNT2,B4GALT1,B3GAT1,EOGT,POMT2,ST6GALNAC6,ST8SIA6,STT3A,B3GNT8,MAN2A2,MGAT3,GALNTL6,GALNT9,SLC35C2,A4GNT,NAGPA,PGM3,PMM2,TET2,SLC35C1,GALNT10,POMGNT1,PIGV,UGGT2,MAN1C1,GORASP1,ST6GAL1,ST3GAL1,ST3GAL2,ST3GAL4,ST3GAL3,ST8SIA1,FKRP,GALNT14,PIGZ,TET1,COG3,B3GNT5,ST6GAL2,B3GNT9,TMTC4,B3GALT4,DPM2,ST3GAL5,DERL3,B3GNT7,B4GALT6,COG1,TMEM59	FALSE
Monocyte	GO:2000050	biological process	regulation of non-canonical Wnt signaling pathway	25	14	0.023	0.493	CSNK1D,CSNK1E,DAB2,ANKRD6,DAAM2,ABL1,SPEF1,MLLT3,RNF213,TIAM1,WNT5A,WNT5B,ZNRF3,RSPO3	FALSE
Monocyte	GO:0038110	biological process	interleukin-2-mediated signaling pathway	5	4	0.023	0.493	IL2RA,IL2RB,JAK1,JAK3	FALSE
Monocyte	GO:0071352	biological process	cellular response to interleukin-2	5	4	0.023	0.493	IL2RA,IL2RB,JAK1,JAK3	FALSE
Monocyte	GO:1903975	biological process	regulation of glial cell migration	18	9	0.023	0.493	CSF1,STAP1,CERS2,NF1,TREM2,RRAS,CX3CL1,P2RY12,CCR2,BMERB1	FALSE
Monocyte	GO:1900226	biological process	negative regulation of NLRP3 inflammasome complex assembly	6	4	0.023	0.495	NLRC3,CARD8,MEFV,TREM2	FALSE
Monocyte	GO:0042592	biological process	homeostatic process	1612	483	0.023	0.495	AKT3,CDH3,BCL2L11,SH2B3,CDH5,ABCB6,NR1H3,TRIM10,MAEA,TCIRG1,MICU1,RACK1,CHERP,NPC2,TNFSF13B,CLDN16,CORIN,CETP,SLC12A7,GJB6,PPP1R13L,NMU,PPARGC1A,EHD1,RIPK3,CORO1A,ABCB8,PRR4,CHRNA7,LARGE2,LRRK2,SLC15A4,ANKRD9,CCR1,SLC24A4,CCR7,ACER1,JSRP1,FITM2,TMEM178A,OCIAD2,IL31RA,ADORA2A,CPB2,CPT2,CREBBP,CRY2,SLC34A3,CSF1,PIWIL4,CSK,TMC8,CYB561,TTC39B,CYP11B2,NKX2-3,ZFPM1,DEDD2,ACE,BBS12,DECR1,PWWP2B,NQO1,DYNC1H1,ABAT,AGTR1,EDNRB,EFNA5,EGR1,ANO6,VSTM4,EIF4G1,ELANE,FLCN,SLC29A1,EPAS1,EPB42,DMTN,ERN1,ABCA3,ESRRG,ETS1,EXT1,PTK2B,TPCN2,MICU2,ADGRF5,FOXK1,ALDOA,RASA3,WDTC1,FOXO3,ZNF423,AKR1B1,LPIN1,FLT3,PLCL2,PACS2,ATP13A2,SLC7A8,ISCU,HAAO,SLC39A14,BRD1,MTCH2,ALK,FXN,ALOX5,FSHB,NR5A2,ABL1,FTL,STXBP4,SLC41A1,GAA,MCOLN2,PRDX5,CLIC4,TSKU,ACOT11,GIGYF2,KLHL3,GATA3,GATM,FGF21,GCKR,CNNM4,CNNM3,GCNT2,BSCL2,LAT,SIT1,STK39,GNAI2,GNAS,GOT1,GP1BA,GP5,GP9,ANG,SLC39A5,METRNL,SIGLEC15,GPR21,NKIRAS2,NKIRAS1,SLC9A9,FFAR2,GRB10,GIT1,HIPK2,GRIN1,GRINA,HADH,HAS2,HCLS1,NCKAP1L,HFE,HK2,ACACA,HMGB1,HMOX1,HMOX2,FOXA3,HNF4A,HOXA5,APBB2,PRMT1,HSF1,HTR1B,APOA2,ICAM1,GPIHBP1,IDE,IFNG,IGF1R,IGFBP5,APP,IL1B,IL2RA,FASLG,AQP1,IL13,IL18,INHBA,CXCL10,AQP6,INPP5D,IRF4,ITGB1,ITGB3,ITPKB,ITPR1,JAK3,KCNH2,SLC27A1,KCNMA1,KCNQ1,KRAS,ILDR2,LAMC1,LCAT,LCK,LEPR,LETM1,LGALS2,LGALS9,LIPA,LRP5,LYN,LYZ,MIR210,MAFG,MAP1A,MBP,MET,MFAP2,MELTF,KMT2A,MPL,RHEX,MUC2,MUC4,MYB,ATP1A1,NF1,NFE2L2,CNOT3,NOTCH1,ATP2A1,ATP2A2,ATP2A3,SLC11A2,NRDC,ATP2B2,ATP4B,OXT,P2RX1,P2RX7,P2RY2,P2RY6,PRKN,ZBTB7B,PCK2,SIDT2,ABHD5,CLDN18,SLC25A37,ZBTB7A,PDE4D,ENPP1,EMCN,SELENOT,SERPINF1,ATP6V1B2,PIGR,PIK3CD,PIK3R1,PIK3R2,PKD2,PLEC,ACP5,TLR9,TREM2,TMCO1,EGLN1,PPARD,PPARG,CNNM2,SLC66A1,MCUB,CCDC186,AVP,LRRC8D,FGGY,FBXW7,PPT1,TRPV6,PRKAA1,AMBRA1,CHD7,RAB20,PRKCA,PRKCB,PRKCE,SPATA7,PKN1,PRKDC,APOM,MAP2K6,PRLR,PRNP,TWNK,B2M,JPH1,SLAMF8,SLC12A9,PNPLA2,TRPC7,RTN4,SLC39A10,SELENON,CEMIP,TTC7A,RCN3,JPH3,ABHD6,CRACD,DISP3,PTPRC,PTPRN2,TP53INP2,PCTP,RAG2,RAP1GDS1,ARID4A,TRPV4,BCL2,RORA,BCR,RYR1,RYR3,S100A8,S100A9,BGLAP,SCNN1A,SCT,CCL19,CCL21,CX3CL1,THADA,PRDM16,CDH23,NOD2,ABCG4,ABCG5,ABCG8,TENT4B,TRA2B,SFTPD,CIAO3,NUCKS1,SKIL,SLC1A3,WNK1,SLC2A1,SLC4A1,BMP6,SLC8A1,SLC9A1,SLC9A5,SLC11A1,SLC12A4,SLC34A1,SMARCA4,SMO,SNCA,BNIP3,SPI1,SPP1,SRC,SRI,ZFP36L1,STAT1,STAT3,STAT5B,STAT6,STIM1,SYK,TBXAS1,HNF1A,TCF7L2,TFAP2B,TGFBR3,THRA,THY1,TLE3,TLR4,TNF,TPT1,TRAF6,TRPM2,TSHR,CCR2,TXNRD1,UBE3A,UCP2,CLRN1,VCL,VDR,TRPV1,WFS1,WNT5A,XBP1,CA7,CA12,CACNA1C,ZNF236,RAB7A,FTO,ELOVL6,SLC39A7,CALB2,ABHD8,CALCA,ADIPOR2,STEAP4,LRRK1,LIN28A,EHMT1,TLCD3A,LPCAT1,CALM1,CUBN,NCOA4,CSRP3,MPIG6B,CALM3,SLC2A10,CALR,GPR68,DCSTAMP,CAMK2D,SLC25A28,CAPN3,PICALM,ACOX3,ELOVL3,C19orf12,SLC4A11,ADGRV1,CHD6,ATP13A4,SGIP1,TMEM79,HVCN1,SOAT2,CASQ2,JPH4,CASR,GLIS2,MFSD2A,TMTC4,UBASH3B,USP45,CYP4F2,AP3B1,KLF7,STC2,TP63,SLC4A4,HYAL2,TRIM24,CCN4,HDAC3,PROM1,SQSTM1,ACTN3,BCL10,AP3D1,ATP6V0E1,F2RL3,BRSK2,MCU,LDB2,ESAM,ATP6V0D1,SLC24A1,TSPOAP1,ADGRG1,GPR55,ACVR2B,KL,SLC9A3R1,SFXN1,ORMDL3,TJP2,HOMER2,CD34,ATG5,CD36,RPH3AL,CD38,BAG3,NR1D1,CD40,PRDX6,IQCB1,ZNF516,HERPUD1,HDAC9,TM9SF4,SV2A,ATP2C2,SCO2	FALSE
Monocyte	GO:0051247	biological process	positive regulation of protein metabolic process	1404	424	0.023	0.495	TANK,BCL2L10,BCL2L11,CDH5,SH2D3C,SH2D3A,NR1H3,RASGRP1,TNK2,FLOT1,TRIB1,CDKN1A,RAMP1,CDKN1B,AKAP8,STUB1,TNIP1,TLR6,NOD1,DLC1,RACK1,SEMA4D,MYBBP1A,ATG7,IGF2BP1,CAMKK2,NRG3,CTSC,FAXDC2,ARID5A,PPARGC1A,RALBP1,FERMT2,RBPMS,RIPK3,TENT4A,FAF1,CHI3L1,AKAP13,CHRNA7,SLC2A13,NLRP3,OSBPL8,CIRBP,FCRL3,NIBAN1,AGAP2,SH2D1B,CLU,LRRK2,SPPL3,JDP2,CCR7,MOB3A,IQGAP3,TRABD2A,IL31RA,CSF1,CSF2,CSHL1,CSK,CSNK1D,CSNK1E,CSNK2B,CSPG4,PIK3R6,CCBE1,TICAM1,CTBP1,CLDN19,NEK10,DAB2IP,DAB1,DAB2,DAP,DAXX,ACE,DLG1,DLG4,DNMT3B,DOCK3,AGTR1,DVL3,EDNRB,EFNA5,EGF,EGFR,EGR1,EIF4G1,AIF1,ELANE,FLCN,ENG,ERBB2,ERBB3,AKT2,ERN1,F3,F12,PTK2B,FBLN1,STOX1,CCNY,FGD2,FGF6,FGF7,FGFR1,FGFR3,CPEB3,NLRP1,CARD8,MAPRE3,RAB3GAP1,LIMCH1,SAMD4A,TNIK,MYCBP2,GRAMD4,DIP2A,LARP4B,FLT1,FLT3,FLT4,CAMTA1,SASH1,LARP1,BRD4,CLCF1,PIK3R5,PLXNB2,ALK,MTOR,ABL1,FYN,LRRC43,EPGN,PRKD2,TIPARP,NSMF,AUTS2,PTPN22,STAP1,GATA3,FGF21,GNL3,CYFIP2,LAT,BBC3,GNA12,SLCO3A1,ANG,DOK7,PPP1R42,TRIB2,RGCC,HIPK2,GRIN1,GRIN2A,GRIN2B,PYCARD,SAP30BP,UHRF1,GSN,POMT2,UBQLN1,NOP53,ANXA2,HCLS1,NCKAP1L,HFE,NRG1,EHD4,HMGB1,HNRNPL,HPN,PRMT1,HES1,BIRC2,HSF1,HSPA2,IDE,SH3RF3,IFNG,IGF1,APP,IL1B,FASLG,IL3,IL6R,IL6ST,IL12B,IL13,IL18,INHBA,INHBB,EIF3E,ITGA5,ITGB3,JARID2,SLC27A1,CENPS,KRAS,LCK,LEPR,LGALS9,LIF,LIMK2,LMNA,LRP1,LTK,LYN,MIR143,MIR206,ARRB1,SMAD7,MAPT,MBP,MEFV,MAP3K4,MAP3K5,MELTF,MAP3K11,KMT2A,MNAT1,EIF2AK4,ASPH,MYB,NCBP1,NCK1,NEDD9,NFE2L2,NFKBIA,NGF,ATP2A3,NRDC,YBX1,NTRK1,ROR2,OSM,P2RX1,P2RX7,FURIN,PAK1,PRKN,ZBTB7B,SLC25A37,TAOK3,PRKAG2,IL23A,CAB39,PFN2,PHF1,PKD2,PLA2G1B,PLAUR,GSAP,TLR9,DCUN1D1,TREM2,TOLLIP,DHX29,PPARG,RNF111,WBP1L,TRMT10C,KANSL2,PARP16,IFT57,AVP,AKIRIN2,PIWIL2,RIF1,DCUN1D2,PTPA,PPP2R5D,FBXW7,IMPACT,PRR5,PRKAA1,AMBRA1,PRKAG1,CHFR,PRKCD,GPRC5C,PRKCZ,PRKDC,MYDGF,MAP2K5,MAP2K6,PRLR,PRNP,LGMN,AZU1,DIABLO,RGMA,PSMC5,SMURF1,PELI2,SLC39A10,CEMIP,RCN3,RPTOR,PTK6,PTPRC,PTPRJ,NLRC4,MAP4K2,RALB,CCND1,BCL2,BCL3,RPS6KB2,S100A8,S100A9,S100A12,CCL19,CCL21,CX3CL1,VSIR,NOD2,MAP2K4,MLST8,TENT4B,SMYD3,BMI1,MARCHF7,UPF3A,WNK1,BMP6,SLC11A1,BMPR1A,SNCA,SORL1,SP1,SRC,SREBF1,STAT3,STK4,STX5,SYK,TCF7L2,TGFA,TGFBR1,TGFBR2,THBS4,TLR4,TNF,TNFRSF1B,C3,TRAF6,UBE2L3,UBE3A,EZR,VTN,WFS1,NELFA,WNT5A,XRCC5,MAP3K12,RAB7A,CARD14,CALCA,LRRK1,LIN28A,LPCAT1,PRR5L,CALM1,DBF4B,TET1,CALM3,CDK2AP1,SLC2A10,CAB39L,SYMPK,CAMP,CAPN3,PICALM,AXIN1,CASP2,RASSF5,ATG10,TBC1D10A,DTNBP1,CASP8,BCAR3,UQCC2,NCK2,PSRC1,ADTRP,AGBL4,AJUBA,KNDC1,TNKS1BP1,TSLP,MADD,CBFA2T3,SOCS1,MARCO,CRADD,TNFRSF18,NRP1,CFLAR,HDAC3,SQSTM1,BCL10,CCND2,CCND3,ACVR1,PDCD5,CD3E,ARHGEF2,CD4,CD6,STRADA,SPSB4,MOB1B,S1PR2,ACVR2B,CD36,GDF3,CD40,CD44,TRAF4,PPM1F,VGLL4,HERPUD1,NOS1AP,CD81,HDAC4,DAZAP2,CTIF,KEAP1,KIF14	FALSE
Monocyte	GO:0070373	biological process	negative regulation of ERK1 and ERK2 cascade	71	28	0.023	0.496	TNIP1,RGS14,DUSP10,SIRPA,CRYBA1,CSK,DAB2IP,DAB2,DLG1,DUSP4,SPRED2,FLCN,EPHB2,FBLN1,ABL1,TBC1D10C,LIF,LYN,ATF3,TLR9,ERRFI1,NDRG2,SEMA6A,PTPRC,TLR4,EZR,SPRY4,SLC9A3R1	FALSE
Monocyte	GO:1903223	biological process	positive regulation of oxidative stress-induced neuron death	7	5	0.023	0.496	TLR6,FBXW7,TLR4,TNF,TRPM2	FALSE
Monocyte	GO:0030573	biological process	bile acid catabolic process	2	2	0.024	0.497	AKR1D1,SULT2A1	FALSE
Monocyte	GO:0034758	biological process	positive regulation of iron ion transport	2	2	0.024	0.499	IFNG,MIR210	FALSE
Monocyte	GO:0034761	biological process	positive regulation of iron ion transmembrane transport	2	2	0.024	0.499	IFNG,MIR210	FALSE
Monocyte	GO:1904440	biological process	positive regulation of iron ion import across plasma membrane	2	2	0.024	0.499	IFNG,MIR210	FALSE
Monocyte	GO:0051924	biological process	regulation of calcium ion transport	256	88	0.024	0.499	MIR208B,GNB5,CORO1A,FCRL3,CCR1,JSRP1,ADORA2A,CRHR1,ACE,EGF,GRAMD2A,PTK2B,ABL1,FYN,CBARP,BIN1,GNAI2,GPR35,GRIN1,UBQLN1,HPCA,HES1,HSPA2,IL13,IL16,CXCL10,ITGB3,JAK3,KCNE1,STIMATE,LYN,MYLK,ATP2A1,OPRL1,P2RX1,P2RX3,P2RX7,P2RY6,PDE4D,PKD2,PLA2G1B,TLR9,CHD7,PRKCE,PRNP,PSEN2,JPH1,CABP4,EPPIN,SELENON,CEMIP,JPH3,BCL2,TRIM27,RGS4,CX3CL1,THADA,SLC8A1,SLC9A1,SNCA,SRI,STIM1,THY1,BEST1,WFS1,CACNA1C,CACNA1D,CACNB2,AHNAK,CALM1,CALM3,CAMK2A,CAMK2B,CAMK2D,CAMK2G,CAPN3,CASQ2,JPH4,CASR,UBASH3B,STC2,CD84,F2RL3,SESTD1,CD4,HOMER2,ATG5,AKAP5,NOS1AP,ATP2C2	FALSE
Monocyte	GO:0032816	biological process	positive regulation of natural killer cell activation	23	11	0.024	0.5	RASGRP1,TICAM1,HLA-E,HLA-F,IL12B,IL18,LAMP1,IL23A,STAT5B,TYK2,TOX	FALSE
Monocyte	GO:0038178	biological process	complement component C5a signaling pathway	2	2	0.024	0.5	C5AR2,C5AR1	FALSE
Monocyte	GO:0035702	biological process	monocyte homeostasis	3	3	0.024	0.501	SH2B3,CSF1,MPL	FALSE
Monocyte	GO:0001952	biological process	regulation of cell-matrix adhesion	121	49	0.024	0.502	MIR939,DLC1,FERMT2,CCR7,COL16A1,CSF1,EFNA5,DMTN,EPHA1,PTK2B,LIMCH1,CLASP1,MACF1,CORO1C,ABL1,FUT1,EFEMP2,HOXA7,ITGB3,MIR29C,CEACAM6,NF1,MINK1,PIK3R1,PLAU,RIN2,BCAS3,FERMT1,PRKCZ,RCC2,DUSP22,PTPRA,PTPRJ,BCL2,RRAS,CCL21,CX3CL1,SLC9A1,SRC,THY1,TLN1,VCL,DDR1,PEAK1,SKAP1,NRP1,CD3E,MAP4K4,CD36,PPM1F,SEMA3E	FALSE
Monocyte	GO:0043302	biological process	positive regulation of leukocyte degranulation	22	11	0.024	0.502	ADORA2B,F2RL1,FGR,HLA-F,IL13,ITGAM,ITGB2,LAMP1,SYK,VAMP8,GAB2	FALSE
Monocyte	GO:1903028	biological process	positive regulation of opsonization	8	5	0.024	0.502	FCN1,FCN2,MYO18A,COLEC11,FCN3	FALSE
Monocyte	GO:0071076	biological process	RNA 3' uridylation	5	4	0.024	0.502	TENT4A,TENT4B,TUT7,LIN28A	FALSE
Monocyte	GO:0001574	biological process	ganglioside biosynthetic process	17	10	0.024	0.503	C20orf173,ST6GALNAC3,ST6GALNAC6,ST8SIA6,ST3GAL1,ST3GAL2,ST3GAL3,B3GALT4,ST3GAL5,B4GALT6	FALSE
Monocyte	GO:0032502	biological process	developmental process	6077	1777	0.024	0.503	AKT3,CDH3,ZGLP1,MIR939,SPATA48,SP9,HDAC5,BCL2L10,BCL2L11,SH2B3,CDH4,CDH5,DNAJB6,ABCB6,NR1H3,CDH9,PTPRU,UST,CDH12,TSPAN2,TRIM10,RASGRP1,DHRS9,LHFPL2,TNK2,TRIM13,FLOT1,TRIB1,MSLN,LRRC17,CDK9,CDKN1A,RAMP1,CDKN1B,FSTL3,SPEG,MAEA,CDKN2B,TCIRG1,RTN3,NPM2,SEMA3A,DLC1,NDRG1,RACK1,ADARB1,WFDC2,CDC42EP2,BAIAP2,TACC3,VAT1,NCOA2,SEMA6B,SEMA4D,SEMA4B,MYBBP1A,CHERP,CEBPE,UBD,BATF,AGPAT2,TACC2,TRIM3,TRIM16,TXNIP,CENPF,RGS14,IGF2BP1,IGF2BP3,IGF2BP2,SPINT2,LBX1,GNA13,TNFSF13B,AVIL,B3GNT2,CETP,TBR1,NRG3,RAI1,CTSC,KDM5B,VAMP5,GJB6,SDCCAG8,WASF3,FAXDC2,TUBGCP2,PPP1R13L,ARID5A,FGL2,RAB10,PPARGC1A,EHMT2,RALBP1,EHD1,FERMT2,RAB32,CCDC85B,RAB35,RIPK3,ABHD2,CNTRL,CHD3,HSF2BP,CHD4,FOXN3,RCAN3,CDC42EP1,GLMN,CORO1A,LDB3,CHI3L1,LZTS1,WIF1,IRAK3,AKAP13,DUSP10,PADI2,TREX1,CHRM1,SGF29,CHRM3,ADPRHL1,CHRNA7,EFHC1,NLRP3,MAL2,PGLYRP2,SLC25A25,FMNL2,SLAMF6,OSBPL8,ADCY9,FCRL3,ZNF689,ARHGEF25,CTHRC1,BATF2,ACAP3,ARAP1,CLC,ADD1,CLU,CLIC1,IFTAP,LRRK2,SLC15A4,CLTC,GTSF1,FGD4,PLD4,FRMD6,JDP2,CCR1,TTC8,SLC24A4,CCR7,MSI2,SLC38A10,WFIKKN2,SEZ6,MIEF2,TTC39C,ACER1,OSCAR,TMIGD2,EID2B,HSPB6,DNAI3,COL4A1,IQGAP3,COL4A2,FITM2,OCSTAMP,DUSP15,COL5A1,TRABD2A,COL7A1,MBOAT2,COL9A2,COL9A3,REG3G,COL11A2,COL15A1,TMEM178A,COL17A1,COMT,TRIM71,KLF6,TPRA1,ZFP42,IL31RA,SHROOM1,ADORA2A,PACRG,CD109,CPB2,CIBAR1,CPT1A,CPT2,CREBBP,CREM,CRH,CRHR1,ZNF358,MYO3B,CHODL,ZBTB46,DCANP1,CRYBA1,CRYBB1,CRYBB2,CRYGD,CSF1,PIWIL4,CSF2,CSF3R,RFLNA,CSHL1,CSK,CSNK1D,CSNK1E,HAPLN3,CSNK2B,CARMIL2,CSPG4,CSRP1,CSRP2,RBFOX3,RTN4RL1,CCDC42,PIK3R6,CCBE1,CSTA,KASH5,SIX5,C1orf127,CTBP1,CTBP2,GLIS1,CTNNA2,CTNND1,CHADL,ASPRV1,CPNE9,DPPA2,CTSZ,FGD5,CUX1,PAQR3,ODAPH,DAB2IP,GRK2,PRAG1,TDRP,CYP19A1,NKX2-3,DAB1,DAB2,DGKG,ZFPM1,AP1B1,ACE,DDC,PRICKLE2,SPATA5,BBS12,DCLK2,SGMS2,PKD1L1,BMPER,DGUOK,NQO1,DIO3,DLG1,DLG2,DLG4,DLX4,DMRT1,DNMT3A,DOCK1,DOCK2,ABAT,ATN1,RCAN1,DTNB,DTX1,DUSP1,DUSP2,DUSP4,DUSP5,AGTR1,DVL3,E2F1,ECE1,TYMP,ECM1,LPAR1,S1PR3,EDNRB,EFNA5,EFNB2,EGF,CELSR3,MEGF8,EGFR,EGR1,ANO6,VSTM4,EIF4G1,AIF1,DZIP1L,TTC21A,DAND5,ELF1,ELF3,ELF5,SPAG17,TET3,ANKRD23,PIKFYVE,SPRED2,FLCN,SAMD14,EMP1,ZBTB7C,CTTN,SMIM14,ENG,ENPEP,SLC29A1,EPAS1,EPB42,DMTN,EPHA1,EPHB1,EPHB2,EPHB3,EPHB4,EPHB6,STX2,EPOR,NR2F6,ERBB2,ERBB3,ERCC1,ERCC3,AKT2,ESR1,ABCA3,ETS1,ETS2,ETV3,ETV6,MECOM,EVPL,EXT1,ALCAM,F2RL1,F3,FANCA,PTK2B,FBLN1,STOX1,CCNY,TBATA,ALDH1A3,FBN1,FCER1G,FAM171A1,BEND6,ADGRF5,FGD2,PI16,ARMC12,PHACTR1,FOXK1,DAGLB,VSTM2A,MTURN,ADGRG3,SCUBE3,ALDH3A2,FER,FES,FGF6,FGF7,FGF11,FGF12,FGF14,ALDOA,FGFR1,FGFR3,FGR,FHL2,FHL3,LAMB4,IKZF3,RHOBTB3,VASH1,CPEB3,LMTK2,NTNG1,CHSY1,ADGRL1,NLGN1,INPP5F,ANKRD6,ZHX2,CLSTN1,BTBD3,SBNO2,TRAK1,KLRK1,RAB3GAP1,SHANK2,FOXI1,SPEN,PALLD,UNC13A,MYO16,KDM4B,WDTC1,TNIK,ZNF609,SWAP70,MYCBP2,KDM4C,EXPH5,PEG10,FOXO3,ZNF423,ARHGAP26,TTLL5,SIPA1L3,AKR1B1,FSTL4,SPART,PLXND1,FLI1,WDR43,STAB1,FLNB,LPIN1,DIP2A,PHLDB1,CYFIP1,FLT1,NBEAL2,FLT3,SYNE2,PLCL2,PHLPP1,FLT4,COBL,ATP11A,MINAR1,DDHD2,DNMBP,MGA,IQCE,ANKS1A,KIF13B,ACSL6,CUX2,USP22,NEDD4L,SASH1,CLASP1,SYNE1,PUM2,ARHGEF18,CTDNEP1,NCS1,ZFPM2,GRIP1,FOLR1,MACF1,DAAM2,SCRIB,SLC39A14,CLCF1,RBFOX2,FOSL2,FPGS,PADI4,DDAH1,CDC42EP4,PATZ1,CORO1C,SSBP3,PLXNB2,CEMIP2,CADM1,MAFF,FLRT2,BRD1,MTCH2,ALK,FXN,ALOX5,PANX1,IL27,ALOX15B,MTOR,FSHB,FSHR,NR5A2,ABL1,NR5A1,FUT1,FUT7,FYN,VXN,GAA,GAB1,GABBR1,CFAP65,EPGN,NPNT,BCL6B,HEATR9,SERINC5,ALX3,CFAP45,GAK,LMOD1,SPDEF,VAX2,GALC,TAFA5,RAB26,PRKD2,SPEF1,MTHFD1L,NELFB,GAMT,IL4I1,CLIC4,ZNF385A,GAP43,TIPARP,KRT23,TSKU,C2CD3,NSMF,LRIG1,UPF2,SIPA1L1,CHD5,DNM3,AUTS2,ANKRD17,GIGYF2,TANC2,TRAF3IP1,LRRC32,KIF26A,IFT172,PTPN22,PHGDH,STAP1,TIAM2,KLHL3,GATA3,CLEC4E,CABYR,FGF21,EHF,GNL3,CNNM4,HEYL,MYOF,GCNT2,AGO1,LATS2,DAZAP1,BSCL2,AMFR,GFI1,B4GALT1,CYFIP2,DNAI1,SND1,FOXP1,UQCRQ,TAF5L,SDCBP2,DKKL1,AFF4,CPAMD8,AGO2,NMRK2,AHDC1,PDCD4,GLG1,RRP7A,BIN1,GLRB,CECR2,GLUL,GNA11,GNA12,GNAS,GP1BA,GP5,GP9,GPC1,GPR4,RBM20,ANG,BCL9L,SLC39A5,TSSK4,GPR17,NEK8,METRNL,SIGLEC15,EMC10,GPR21,TAFA3,SLC25A34,NKIRAS2,NKIRAS1,GPRIN3,FRYL,SH3PXD2B,FFAR2,GRK5,RAPGEF1,TRIB2,GIT1,RGCC,DBNL,HIPK2,GRIN1,GRIN2A,GRIN2B,NR3C1,TAGLN3,ANKRD11,GSN,BLNK,TMOD2,GPR171,SEC61A1,CERS2,LRP12,RHOD,PACSIN1,EFEMP2,TBX21,ANXA2,HAS2,HCK,HCLS1,NCKAP1L,KCNIP2,NRG1,HHEX,HK2,HLA-DOA,HLA-DRA,HLA-E,MR1,HLX,HMGB1,HMGCS2,HMOX1,FOXA3,HNF4A,APBA1,HOXA3,HOXA5,HOXA6,HOXA7,HOXA9,HOXA10,HPCA,APBA2,HOXB2,HOXB3,HOXB4,HOXB5,APBB1,HPN,PRMT1,HES1,BIRC2,HSD17B2,HSD17B4,HSF1,HSF4,HSPA2,APLP1,APLP2,NDST1,APOA2,ICAM1,NLRP14,ST8SIA6,IRF8,KY,ID3,NRBP2,GLDN,ATXN1L,XKR7,IFNG,STRA8,IGF1,IGF1R,RBPMS2,IGFBP5,HCN1,APP,RILPL1,IL1B,IL1RN,IL2RA,FASLG,IL3,IL6R,IL6ST,AQP1,IL10,IL11RA,IL12B,IL13,TNFRSF9,IL18,INHBA,INHBB,CXCL10,AQP6,INPP5B,INPP5D,INPPL1,INSRR,IRF1,IRF4,IRF7,ITGA2B,ITGA5,ITGAM,ITGB1,ITGB2,ITGB3,ITGB4,ITGB7,ITK,ITPK1,ITPKB,ITPR1,JAK1,JAK3,JARID2,MIA3,KCNE1,NRROS,VWC2,KCNMB1,ARF4,KCNQ1,KCNQ2,KIF5C,KRAS,KRT7,KRT8,KRT9,THEMIS,ILDR2,SBK1,RNF207,KRT82,PLEKHM3,SNORC,KRT86,AFF3,LAG3,LAMA3,LAMB1,LAMB2,LAMB3,LAMC1,HELT,LCK,LEPR,LFNG,LGALS1,LGALS9,LIF,ABLIM1,LIMK1,LIMK2,LIPA,RHOH,ASIC2,LMNA,NCMAP,LMX1A,LOXL1,LOXL2,ARL3,LRCH4,LRP1,LRP5,LTA,LTBR,LTK,LY6H,LY9,LYL1,LYN,MIR130A,MIR140,MIR143,MIR145,MIR181C,MIR195,MIR200B,MIR206,MIR210,MIR219A1,MIR27A,MIR29C,MIR30A,SMAD7,MAFG,MAG,ARSB,MAP1A,MAP1B,MAPT,MATN1,MBNL1,MBP,MCM2,MEF2D,MEIS1,MAP3K3,MAP3K4,MAP3K5,MEOX1,MET,MFAP2,MELTF,MFNG,MITF,MKLN1,KMT2A,MLLT3,MMP19,MNAT1,MOBP,MOG,MPL,MPO,CCDC88C,EIF2AK4,UNC13C,ETV3L,RHEX,ASPH,NUDT1,MTX1,ASTN1,MYB,MYH7,MYH10,MYH11,ZFHX3,MYLK,MYO1E,MYO9B,MYO10,MYT1,NAGLU,ATF3,NAP1L1,NCK1,NEB,NDUFS2,RERE,NEDD9,NF1,NFATC1,NFATC2,NFIA,NFE2L2,NFKBIA,NGF,NMT1,CNOT3,NOTCH1,NOTCH4,ATP2A2,SLC11A2,NRCAM,YBX1,ATP2B2,NTRK1,ROR2,NUMA1,NR4A2,RNF165,PJVK,OCA2,TIFAB,OMG,OPCML,ATP5F1A,OPRM1,OSM,OTX1,OXT,P2RX7,PA2G4,FURIN,MINK1,CHST11,PAK1,PALM,PAM,REG3A,PRKN,ASAP1,NTM,PBX1,PBX2,IMPG2,SHANK1,ZBTB7B,PCK2,SIDT2,ABHD5,SDF4,MYO15A,LEF1,NIN,ZDHHC2,DUSP13,CLDN18,ABI3,CRIM1,PDCD1,TNFRSF12A,ZBTB7A,TAOK3,CDC40,PDE2A,TRAPPC4,DDX41,SUCO,PDE4D,PDE6A,SFMBT1,EVL,PDE1B,PPHLN1,SIRT7,RAB6B,IL23A,HDAC7,CYRIB,PDE6B,SRRT,STYXL1,ENPP1,ASB2,SUFU,HECA,SELENOT,UPB1,WWOX,SERPINF1,SYT17,ATP8A2,MAP3K20,CALML5,ATP8B1,PFKFB3,ATP5PF,PGM3,PGM5,SERPINB5,PIK3CD,PIK3R1,PIK3R2,PIP4K2A,PITX2,PITX3,PKD2,BCL11A,PLEC,SERPINF2,PLOD1,PLXNA1,PLXNB1,CDHR5,PMS2,ACP5,BRWD1,TSPEAR,RIPK4,TLR9,ERRFI1,TREM2,POLE,SSH1,ANLN,RIN2,RETREG1,POR,TOLLIP,PLEKHA5,PRMT7,POU2AF1,RBM47,ADAMTSL4,RHOF,CCHCR1,ROBO4,SDK2,SPATA6,EGLN1,INO80,WDR74,PPARD,PPARG,MARCHF5,RBFOX1,IL17RD,RNF111,TET2,AHI1,NDE1,CDHR2,BCAS3,WBP1L,PAQR5,SNRK,CASZ1,SEMA4C,RASIP1,PPL,ULK4,PPP1CA,TESC,PID1,PLEKHB2,IFT57,KIF26B,SOBP,AGGF1,AKIRIN2,PIWIL2,FAIM,PPP2R1A,RNF220,RIF1,SETD5,DPPA4,PPP2R3A,YY1AP1,ASXL2,PPP2R5D,FBXW7,AGPAT5,ACER3,COPRS,IMPACT,PPT1,RBM38,CARMIL1,PPP1R9A,FERMT1,PRKAA1,ZDHHC7,AMBRA1,CHD7,BTBD2,LIMS2,MREG,RADIL,PRKAG1,DOK4,BTBD7,PRKCA,FGD6,PRKCB,PCID2,ADAP2,FOXJ2,PRKCH,PKN1,LENEP,MESP1,PRKCZ,PRKDC,RCC2,MAPK6,BCAP29,MYDGF,MAP2K5,MAP2K6,PRLR,PROC,KIAA1217,CRTAM,PARD3,LGMN,HTRA1,PRTN3,AZU1,B2M,JPH1,SLAMF8,FSTL5,DPYSL5,SPIRE1,HMCES,XAB2,PSMB8,RGMA,STOX2,PRDM8,BBX,CTNNBIP1,ACKR3,CABP4,PLXDC1,RTN4,SMURF1,CORO1B,ZMIZ1,SELENON,ATP10A,TTC7A,NHSL1,RCN3,PTGER4,AICDA,RHOJ,PTGIS,MIR497,NDRG2,TENM2,DSCAML1,GATAD2B,ARID1B,PTK6,PTK7,DISP3,LRRC7,SEMA6A,RIC1,SHROOM3,DHX37,RNF213,CHD8,SHTN1,CPNE5,SPTBN4,PTPN3,PTPN14,PTPRC,PTPRF,PTPRG,PTPRJ,PTPRS,PTPRZ1,PTBP2,NEUROD4,NECTIN1,PEX5,TP53INP2,OVOL2,ARHGAP22,RAB27A,RAD51B,RAG2,RAP1GAP,RARA,RARB,RARG,PLAAT4,RASGRF1,ARID4A,HIVEP3,TRPV4,CCND1,RCN1,BCL2,REN,BCL2L1,TRIM27,BCL2L2,RGS4,RGS7,RING1,BCL3,BRD2,SAV1,C14orf93,BCL9,RORA,RORC,BCR,RPL24,RPS6KA1,RPS6KA2,RRAS,RRBP1,RREB1,RRM2,RXRA,RYR1,SORT1,S100A8,S100A9,VPS52,BFSP1,ATXN1,BGLAP,SCN1B,SCN2B,SCN9A,SCT,BICD1,CCL19,CCL21,CX3CL1,BIK,SDC2,PRDM1,TNN,ZNF335,PRDM16,BLK,SELPLG,CDH23,PARVG,ELSPBP1,LRRC4,TMBIM1,VSIR,FN3K,XYLT1,SELENOP,MAP2K4,TMEM91,NECAB1,P3H1,IRF2BPL,POPDC3,ROBO3,PDLIM2,CXCR5,SRSF5,LMBR1,NFKBIZ,C15orf62,TRA2B,SFTPD,KLHL25,ARAP3,DRGX,CIAO3,NOM1,DNAI2,SGK1,SH3GL3,SEBOX,MOSPD3,BNC1,SHC1,CSRNP1,GORASP1,SMYD3,CREB3L2,BMI1,ST6GAL1,P2RY12,ST3GAL1,ISL2,MARCHF7,NIBAN2,BCL11B,SKI,SKIL,SLA,SLAMF1,SLC1A2,SLC1A3,WNK1,SLC2A1,SLC4A1,SLC6A6,BMP6,SLC8A1,SLC9A1,SLC34A1,BMPR1A,SMARCA2,SMARCA4,PHACTR4,BRD9,SMARCD2,SMARCD3,SMO,SNCA,SNRPA1,SNRPB,BNIP3,SNX2,SORL1,SP1,SPAG4,SPARC,SPG7,SPI1,SPINT1,SPN,SPP1,SPRR2G,SPTBN1,SPTBN2,SRC,SRI,SREBF1,SRMS,SRPK2,SSTR3,ST14,ZFP36L1,STAT1,STAT3,STAT5A,STAT5B,STAT6,STIM1,STK4,BSG,SVIL,SYK,TACC1,TBCD,TBXA2R,TBX3,HNF1A,HNF1B,TCF7,TCF7L2,TCF12,BTG1,TDG,TEAD4,TEAD3,TERT,TFAP2B,TFDP1,TG,TGFA,TGFBI,TGFBR1,TGFBR2,TGFBR3,TGM3,THBS3,THBS4,THRA,THRB,THY1,TIAM1,TIE1,TLE3,TLR4,SERPING1,NR2E1,TM4SF4,TNF,TNFAIP2,TNFAIP6,TNFRSF1B,TNNT2,TNNT3,TNXB,TP53BP1,TP73,TPBG,TPD52,TPM1,TPT1,C3,NR2C2,TRAF6,TRIO,TRIP6,TRPM2,TRPS1,TTN,C5AR1,TUFT1,TNFSF4,CCR2,TXK,TXNRD1,TYK2,MOSMO,UBE3A,UBP1,UCP2,UCP3,UGDH,UGP2,CLRN1,VASP,VAV2,VCL,VDR,EZR,TRPV1,VTN,WFS1,NSD2,DAGLA,WNT5A,WT1,XBP1,XRCC4,FMNL1,XRCC5,CEMP1,LDLRAD4,YWHAG,ZAP70,ZNF22,ZNF141,ZBTB16,ZNF148,ZBTB17,CACNA1C,ZP3,LUZP1,DDR1,PXDN,PAX8,SLC25A20,COLEC11,PRR14,FTO,MBOAT7,PRRC2A,FBXL15,IRX6,SLC39A7,THOC6,LST1,LRFN3,TMEM231,CALCA,ADIPOR2,RNASEH2B,SH3TC2,FAT4,TMEM53,ROGDI,TUT7,STEAP4,RIOX1,LRRK1,TBL1XR1,LIN28A,E2F8,ZNF750,FZD3,MICALL2,CLMN,FBXO31,EHMT1,ST7,CLMP,PEAK1,HDAC11,LPCAT1,NANOG,SPEF2,KIAA0319L,SYNPO2L,COQ8B,KAT6A,SYNDIG1,ATAT1,WLS,ESRP2,DOCK5,WWC2,PANK2,SEMA6D,CALM1,IFT74,CFAP43,EFHD1,NCOA4,TET1,SP6,CSRP3,AKNA,SLC44A4,MPIG6B,CMIP,CALM3,KMT2D,EGFL8,ALX1,ACTN4,WNT5B,SLC2A10,CALR,DPF3,GPR68,NPRL3,SLC7A5,CAMK2A,DCSTAMP,HM13,SGPP1,GDPD5,CAMK2B,LBH,ITM2C,KAZALD1,ELL,ADAMTS12,CAMK2G,VANGL1,SBF2,SPRY4,CAMP,NRIP1,CANX,CAPG,CAPN2,CAPN3,ARID1A,COLQ,PICALM,AXIN1,GFI1B,PMFBP1,PLVAP,CASP2,ODAD4,CCM2,TRAPPC9,CRISPLD2,MAD1L1,ROPN1L,CASP6,STK40,LRMDA,PIP5K1A,IMMP2L,SLC4A11,FAM172A,CTTNBP2,B3GNT5,EMILIN2,KATNAL1,ADGRV1,DTNBP1,ANKRD27,ULK1,CASP8,BCAR3,ZNRF3,SLC7A6OS,ARID5B,POLR1B,LRRC8C,SYT3,STK24,TMEM79,UQCC2,TMEM107,ZBED3,SOAT2,RASAL1,NCK2,MEGF11,FAM120B,CUL4A,ACRBP,HOPX,CUL1,SANBR,CASR,KIRREL3,TEAD2,GLIS2,HYCC1,KDM2B,FKBP6,C9orf24,SORBS2,MYO18B,MGARP,CBX2,UNC119B,PLPP7,ADTRP,RSPO3,AGBL4,MFSD2A,ATOH8,RELT,UBASH3B,AJUBA,USP45,GAS7,LGALS12,COPS3,SYDE1,BCAS1,LMO4,KNDC1,DIXDC1,AP3B1,TCAP,DEGS1,THOC5,PDLIM4,PRKRA,SCARF1,RUNX2,RUVBL1,KLF7,RUNX1,STC2,CDK13,TP63,CBFA2T3,RUNX3,PTCH2,SOCS1,DYNLL1,KRT36,HYAL2,ACTN1,TNFSF13,ADAM23,CBS,PABPC4,NAPA,DLK1,CCIN,SAP30,NRP1,SYNGAP1,CFLAR,CCN4,PROM1,ALDH1A2,NR1I2,SYNJ1,SYNJ2,ARHGEF7,VNN1,SQSTM1,SGPL1,ACTN3,CCNA1,SGCE,CACNA1H,CACNA1G,BCL10,HERC2,HERC1,BSN,FOXH1,MBD2,RAB29,AP3D1,HPS4,NAV1,NAV2,KLHL6,TRIM15,LHX4,CCNF,BMERB1,PGLYRP1,LIMD1,ACVR1,BRSK2,UNC5A,RNF8,OTULIN,FER1L5,SEMA5A,IFT20,MCU,PAPSS1,STARD13,LDB2,TBX18,ATP6V0D1,CD1D,CD2,CD3D,CTDP1,RSAD2,CD3E,BOC,MYADM,CD3G,MYOM2,ZNF804A,ARHGEF2,DEDD,CD4,ZMYM4,DLG5,RPS6KA5,SPECC1,BICDL1,MAPKAPK2,GPR37L1,ADGRG1,GPR55,S1PR2,ACVR2B,CD83,OLFM2,NREP,TRIP13,TRIP4,B4GALT6,TGM5,LONP1,KL,ARHGAP18,SLC9A3R1,NRXN2,CD27,HS6ST1,ACTR8,SFXN1,ORMDL3,ARHGAP12,TJP2,CDYL,MAP4K4,RASAL2,CD34,ATG5,MED20,CD36,SCARB2,ADAMTS2,TBPL1,CD38,BAG3,NRG2,MACROH2A1,NR1D1,GDF3,CD40,CD44,NCOR2,TRAF4,CELSR1,AATK,CD53,FEZ2,FEZ1,ARHGEF10,MICAL2,TTLL4,IQCB1,ZNF516,CD63,CD68,KDM4A,VGLL4,GREB1,SEMA3E,CD79A,DCAF1,HDAC9,SETD1A,CD79B,IFT140,CD81,RIPOR2,HDAC4,TOX,PIEZO1,SNX17,MTSS1,MAML1,SPOCK2,GIT2,KEAP1,ZEB2,TESPA1,GAB2,FARP2,TOMM70,SEC24D,RHOBTB1,MRC2,RBM19,ATP2C2,IQSEC1,KIF14,WDR1,SLC23A1,CDC42,REC8,CDH1,SCO2	FALSE
Monocyte	GO:0050678	biological process	regulation of epithelial cell proliferation	389	130	0.024	0.507	AKT3,CDH3,CDKN1B,CDKN1C,CDKN2B,KDM5B,DUSP10,ZBED9,JAML,IQGAP3,REG3G,CD109,CPB2,GPBAR1,DAB2IP,NKX2-3,DAB2,DLG1,AGTR1,ECM1,EDNRB,EFNB2,EGF,EGFR,NLRC3,FLCN,ERBB2,F3,FGF7,FGFR1,VASH1,FLT1,FLT4,ALOX5,FUT1,FUT2,STXBP4,EPGN,PRKD2,IFT172,GATA3,B4GALT1,C5AR2,GLUL,ANG,EMC10,RGCC,UHRF1,HAS2,HLX,HMGB1,HMOX1,HOXA5,HPN,HES1,HSF4,IGF1,IL10,IL12B,ITGB3,LAMB1,LAMC1,MIR130A,MIR181C,MIR27A,MIR29C,MCC,NF1,NOTCH1,ATP5F1A,REG3A,A4GNT,ZNF580,SERPINF1,SERPINB5,PIK3CD,ERRFI1,PPARD,PPARG,IFT57,AGGF1,FBXW7,LIMS2,PRKCA,PRKDC,MYDGF,MAP2K5,HTRA1,B2M,RTN4,MIR497,RPTOR,OVOL2,RAP1GAP,CCND1,SAV1,RREB1,NOD2,ST8SIA1,BCL11B,BMP6,BMPR1A,SMO,SP1,SPARC,ZFP36L1,STAT1,STAT3,STAT5A,STK4,TCF7L2,TGFA,TGFBR1,TGFBR3,THBS4,TIE1,TNF,C5AR1,VDR,WNT5A,XBP1,ESRP2,IFT74,ATOH8,RUNX2,TP63,RUNX3,TRIM24,NRP1,CFLAR,ALDH1A2,SEMA5A,MARVELD3,NR1D1,MTSS1,CDC42	FALSE
Monocyte	GO:0023057	biological process	negative regulation of signaling	1344	417	0.025	0.512	TANK,BCL2L10,SH2B3,NR1H3,PTPRU,TRIB1,FSTL3,STUB1,RGS19,TNIP1,TLR6,DLC1,RACK1,CREB3,RGS14,SPINT3,PDE10A,WWP2,WIF1,IRAK3,DUSP10,PADI2,TREX1,NLRP3,FCRL3,CISH,CTHRC1,RFFL,PRAP1,CLU,LRRK2,SLC24A4,WFIKKN2,TNFAIP8L1,CNR2,TRABD2A,CD109,CRH,CRY2,SIRPA,CRYBA1,CSF2,CSK,CSNK1E,CD300LF,CTNND1,PAQR3,DAB2IP,CYLD,GRK2,DAB1,DAB2,DGKG,ZNF366,BMPER,DLG1,RCAN1,DUSP1,DUSP2,DUSP4,DUSP5,ECM1,LPAR1,MEGF8,EGFR,EGR1,NLRC3,DAND5,ELF1,SPRED2,FLCN,CTTN,EPHB2,ERBB3,ESR1,MECOM,F2RL1,PTK2B,FBLN1,FBN1,FBP1,BEND6,ADGRG3,FHL2,RASA3,INPP5F,ANKRD6,CARD8,SHANK2,PEG10,FOXO3,FSTL4,SPART,GRAMD4,PLCL2,PHLPP1,MINAR1,MGRN1,CD2AP,CBLC,NUP62,SH3BP4,FXN,MTOR,ABL1,GABBR1,AMBP,ZNF385A,PNKD,TSKU,RNF167,APPL1,KIF26A,NOC2L,IFT172,RGS22,PTPN22,STAP1,GATA3,HEYL,LATS2,RGS17,AMFR,FOXP1,DKKL1,RNF115,PDCD4,SMPDL3B,GLG1,GNAI2,GPC1,BCL9L,GPR21,GPR35,GRB10,HIPK2,GRINA,PYCARD,IL19,STRN3,UBQLN1,NOP53,HADH,SOCS7,HHEX,HMOX1,PRMT1,APLP1,HTR1B,UBAC2,ICAM1,IGF1,IGF1R,RBPMS2,IGFBP4,IGFBP5,IGFBP6,HCN1,CASTOR3P,IL1B,IL1RN,IL10,IL12B,INHBA,INHBB,INPP5D,INPPL1,IRF4,ITGB1,ITPR1,TBC1D10C,NRROS,VWC2,LFNG,LIF,RHOH,LMNA,KLHL31,LRP1,LRPAP1,LTBP1,LYN,MIR140,MIR145,MIR195,MIR206,MIR210,MIR27A,MIR29C,ARRB1,SMAD7,MAPT,MCC,MET,MLLT3,MNT,CCDC88C,ATF3,NCK1,NF1,NFATC1,NFE2L2,NFKBIA,NFKBIL1,NOTCH1,NR4A2,OPRL1,OPRM1,OSM,P2RX7,CHST11,PALM,PRKN,PDE11A,DUSP13,CRIM1,ZBTB7A,TAOK3,PDE2A,PDE4D,HDAC7,CYRIB,TRIM33,ENPP1,SUFU,NLK,WWOX,PER1,PIK3R2,PIP4K2A,PLAUR,UBASH3A,TLR9,ERRFI1,TREM2,PPARG,LEPROT,IL17RD,RNF43,LAX1,RASIP1,SLC35F6,PID1,AVP,PPP1R10,FAIM,PPP2R1A,FBXW7,SLC35C1,PARL,FERMT1,PRKAA1,TMEM127,RNF126,NPLOC4,PRKCB,PRKCD,MESP1,PRKCZ,MAP2K5,PRNP,MRAP,LGMN,HTRA1,TRIM39,PMEPA1,DUSP22,CTNNBIP1,ACKR3,SMURF1,ABHD6,MIR497,NDRG2,SORCS2,SEMA6A,RNF213,CHD8,ZFYVE28,PTPN3,PTPRC,PTPRE,PTPRJ,PTPRS,ARID4A,SIGIRR,BCL2,BCL2L1,BCL2L2,RGS4,RGS7,RGS12,RGS16,BCL3,RORA,BICD1,CX3CL1,TNN,SEC14L1,PRDM16,PRDM15,TMBIM1,NOD2,ARAP3,SIAH2,BMI1,MARCHF7,NIBAN2,RASAL3,SKI,SKIL,SLAMF1,CASTOR1,SMARCA4,PHACTR4,SNCA,SORL1,SPI1,SRC,SREBF1,SRMS,STAT1,STK4,TCF7L2,TERT,TGFBR1,TGFBR3,THY1,TLE3,TLR4,TNF,TNFAIP1,TNFAIP6,TPBG,TPT1,MOSMO,UCP2,EZR,WFS1,WNT5A,XBP1,LDLRAD4,PXDN,IL1R2,RAB7A,PVRIG,TMEM53,WDR59,PRR5L,TNIP3,WWC2,RNF34,RAB11FIP1,TET1,MPIG6B,PRRT1,SLC2A10,CALR,NPRL3,LBH,ADAMTS12,SPRY4,AXIN1,FRMD8,ARMC10,CASP8,ZNRF3,NLRC5,SLA2,VPS25,RASAL1,NCK2,LZTS2,GLIS2,CGNL1,UBASH3B,AJUBA,DGKZ,DGKD,THOC5,RUNX2,KLF7,TP63,PTCH2,SOCS1,HYAL2,DLK1,SAP30,NRP1,SYNGAP1,CFLAR,HDAC3,ACTN3,FOXH1,LIMD1,ACVR1,TBX18,USP10,MTMR4,CD3E,MYADM,ARHGEF2,MARVELD3,SLC24A1,STYXL2,DLG5,ARRDC1,GPR37L1,S1PR2,CD22,LONP1,SLC9A3R1,ARHGAP12,HOMER2,RPH3AL,LITAF,CD38,NR1D1,GDF3,MAD2L1BP,CD44,NCOR2,RGS6,ZNF592,DEPDC5,VGLL4,HERPUD1,RAB11FIP3,RIPOR2,ARHGAP25	FALSE
Monocyte	GO:0090023	biological process	positive regulation of neutrophil chemotaxis	23	10	0.025	0.518	CCR7,DAPK2,NCKAP1L,IL23A,CCL19,CCL21,THBS4,C5AR1,MCU,RIPOR2	FALSE
Monocyte	GO:0042590	biological process	antigen processing and presentation of exogenous peptide antigen via MHC class I	8	5	0.025	0.52	IFI30,FCER1G,CLEC4A,MFSD6,TAP1	FALSE
Monocyte	GO:1902624	biological process	positive regulation of neutrophil migration	29	12	0.025	0.52	CCR7,DAPK2,FUT4,FUT7,NCKAP1L,IL23A,CCL19,CCL21,THBS4,C5AR1,MCU,RIPOR2	FALSE
Monocyte	GO:1905007	biological process	positive regulation of epithelial to mesenchymal transition involved in endocardial cushion formation	5	4	0.025	0.52	ENG,TGFBR1,TGFBR2,ACVR1	FALSE
Monocyte	GO:0032940	biological process	secretion by cell	775	247	0.025	0.52	NR1H3,RASGRP1,TCIRG1,KDM5B,RAB10,RAPGEF4,CORO1A,UCN3,CLNK,LRRK2,CCR1,ADORA2A,ADORA2B,CPB2,CPT1A,CRH,CRHR1,ADORA3,RIMS4,CRY2,SYT6,CTBP2,SCFD2,TMEM167A,GRK2,CYP19A1,DAB2,AP1B1,ABAT,AGTR1,EDNRB,EFNA5,TXLNA,ENG,DMTN,STX2,F2RL1,TPCN2,FER,FES,FGF7,FGR,COPG1,NLGN1,RAB3GAP1,UNC13A,EXPH5,EXOC6B,CLASP1,PIP5K1C,ATP13A2,SCRIB,CD2AP,ALOX5,STXBP4,GABBR1,CBARP,RAB26,PNKD,ERC2,GATA3,ARFGAP3,SERGEF,LAT,KCNMB4,GLUL,GNAI2,ANG,ANK1,FFAR2,GIT1,RGCC,GRM4,ANXA2,HADH,HCK,NCKAP1L,HFE,HLA-F,HMOX1,HNF4A,APBA1,APBA2,APBB1,HTR1B,ICA1,IFNG,IGF1,IL1B,IL1RN,AQP1,IL12B,IL13,INHBA,INHBB,ITGAM,ITGB2,MIA3,KCNQ1,ILDR2,LAMP1,LGALS9,LIF,LLGL2,MYO18A,LRP5,LYN,MIA2,UNC13C,MYH10,NF1,NKG7,NOTCH1,ATP2A2,OPRM1,OSM,OXT,P2RX1,P2RX7,FURIN,PAK1,PAM,PRKN,PCK2,SIDT2,SDF4,NAGPA,CKLF,SELENOT,SYT17,RAB8B,TM7SF3,PFN2,PIK3CD,PLA2G1B,TREM2,PPARD,PPARG,SYTL2,CCDC186,AVP,ARHGAP17,PPT1,TRPV6,CHD7,FRMD4A,EXOC1,EXOC2,PRKCB,PRKCE,MAP2K6,PTGDS,RCN3,RIC1,PTPRN2,RAB3IL1,RAB27A,RALB,RAP1GDS1,TRPV4,REN,BCR,SCT,NECAB3,BLK,P3H1,SCG5,ITSN1,CTAGE1,NIBAN2,BMP6,AACS,SNCA,SPI1,SPP1,SRI,SREBF1,STX1A,STXBP2,SYK,SYN2,TBX3,HNF1A,HNF1B,TCF7L2,TFAP2B,TLR4,TNF,TNFAIP2,TNFRSF1B,TRPM2,EIPR1,TTN,CCR2,UCP2,EZR,TRPV1,ZP3,TVP23A,CACNB2,PAX8,RAB7A,TANGO6,RHBDF2,WLS,RAB11FIP1,DNAJC5,SLC44A4,CALM3,GPR68,CAMK2A,CAMK2G,CANX,DTNBP1,PRAM1,LTBP4,SYT3,TMEM79,UQCC2,CASR,ADTRP,SYTL1,PPFIA3,KLF7,VAMP8,MYOM1,NAPA,CD84,SYNJ1,CACNA1I,CACNA1H,CACNA1G,CHRNA6,SYT8,BRSK2,MCU,RSAD2,ACVR2B,OLFM2,CADPS2,NRXN2,OTOF,RPH3AL,CD38,VPS4B,NR1D1,RAB11FIP3,RIMS3,SCRN1,GAB2,SV2A	FALSE
Monocyte	GO:0045630	biological process	positive regulation of T-helper 2 cell differentiation	7	5	0.025	0.52	NLRP3,IL18,PRKCZ,RARA,TNFSF4	FALSE
Monocyte	GO:0030888	biological process	regulation of B cell proliferation	63	25	0.025	0.52	CDKN1A,TNFSF13B,FCRL3,TICAM1,EPHB2,IKZF3,CLCF1,NCKAP1L,IL10,IL13,INPP5D,LYN,NFATC2,TLR9,PKN1,PRLR,SLC39A10,PTPRC,BCL2,BLK,BMI1,TLR4,CD22,CD38,CD40,CD81	FALSE
Monocyte	GO:0045657	biological process	positive regulation of monocyte differentiation	10	6	0.026	0.523	CSF1,FES,CTNNBIP1,ZFP36L1,DCSTAMP,CD4	FALSE
Monocyte	GO:0046486	biological process	glycerolipid metabolic process	376	120	0.026	0.523	NR1H3,AGPAT2,AVIL,CETP,MTMR11,ABHD2,CHRM5,MGLL,OSBPL5,OSBPL8,OSBPL10,CISH,MOGAT1,SLC44A3,FITM2,TMEM150A,MBOAT2,ENPP6,CPT1A,ABHD16B,TTC7B,PIK3R6,NKX2-3,DGKA,DGKG,PIKFYVE,LIPH,ABCA3,DAGLB,INPP5F,EFR3A,LPIN1,DDHD2,PIP5K1C,CTDNEP1,SLC44A1,LCLAT1,PLA2G4F,SERINC5,FGF21,PGAP2,ANG,PGP,SOCS7,APOA2,GPIHBP1,INPP4A,INPP5A,INPP5B,INPP5D,INPPL1,ITPKB,PNPLA7,SLC27A1,LCAT,PCK2,ABHD5,PCYT1A,PIK3CD,PIK3R1,PIK3R2,PIP4K2A,PLA2G1B,PLCB2,PLCD1,PIGX,PLAAT2,FBXW7,AGPAT5,PI4K2A,ETNK1,PIP4P2,PIGV,VAC14,APOBR,AGPAT3,PNPLA2,SLC44A2,TTC7A,ABHD6,PITPNM2,PCYT2,PLAAT4,LMF1,MPPE1,SLC22A4,SORL1,SREBF1,TNXB,C3,UVRAG,DAGLA,MBOAT7,ABHD8,TBL1XR1,LPCAT1,PANK2,PIGZ,ITPKC,SLC44A4,PTDSS2,CAPN2,PIP5K1A,SLA2,FAR1,HYCC1,PLCD4,MFSD2A,AJUBA,DGKZ,DGKD,SOCS1,DPM2,SYNJ1,SYNJ2,PIP4P1,MTMR4,PIGL,PGS1,PRDX6,PLCH2,PTDSS1	FALSE
Monocyte	GO:0045655	biological process	regulation of monocyte differentiation	20	11	0.026	0.524	ZBTB46,CSF1,FES,FOXP1,HOXA7,INPP5D,IRF7,CTNNBIP1,ZFP36L1,GPR68,DCSTAMP,CD4	FALSE
Monocyte	GO:0030206	biological process	chondroitin sulfate biosynthetic process	17	10	0.026	0.524	CHST13,CHSY1,DSE,CHST11,CHST15,CSGALNACT2,CHST12,CSGALNACT1,XYLT1,UGDH	FALSE
Monocyte	GO:2001235	biological process	positive regulation of apoptotic signaling pathway	126	46	0.026	0.528	BCL2L11,RACK1,CTSC,RIPK3,FAF1,ADORA2A,NACC2,DAB2IP,CYLD,DEDD2,FLCN,BBC3,PYCARD,IL19,INHBA,INHBB,LCK,LTBR,MIR210,ATF3,NCK1,NF1,TNFRSF12A,STYXL1,WWOX,PPP1CA,PPP2R1A,FBXW7,PRKCD,TRIM39,PTPRC,S100A8,S100A9,SKIL,STK4,TGFBR1,TNF,PLEKHF1,ITM2C,CASP2,TRAF7,NCK2,PRKRA,TP63,HYAL2,CRADD,VNN1,BCL10,SLC9A3R1	FALSE
Monocyte	GO:0017157	biological process	regulation of exocytosis	199	72	0.026	0.528	RAB10,RAPGEF4,LRRK2,ADORA2A,ADORA2B,RIMS4,SYT6,F2RL1,TPCN2,FER,FES,FGR,NLGN1,RAB3GAP1,EXPH5,CLASP1,ATP13A2,CBARP,RAB26,GNAI2,GIT1,ANXA2,NCKAP1L,HLA-F,HMOX1,APBA1,APBA2,HTR1B,IFNG,IL13,ITGAM,ITGB2,LAMP1,LGALS9,LYN,NOTCH1,ATP2A2,P2RX1,PRKN,SYT17,RAB8B,PFN2,TRPV6,PRKCB,RAB27A,BCR,BLK,SNCA,SPI1,STX1A,STXBP2,SYK,CCR2,ZP3,CACNB2,RAB7A,CALM3,DTNBP1,PRAM1,SYT3,VAMP8,CD84,CACNA1I,CACNA1H,CACNA1G,CHRNA6,SYT8,CADPS2,RPH3AL,VPS4B,RIMS3,GAB2	FALSE
Monocyte	GO:0002313	biological process	mature B cell differentiation involved in immune response	28	13	0.026	0.528	NKX2-3,PTK2B,IRF8,IL10,LFNG,LGALS1,MFNG,POU2AF1,RAG2,BCL3,ST3GAL1,SPI1,XBP1	FALSE
Monocyte	GO:0002562	biological process	somatic diversification of immune receptors via germline recombination within a single locus	68	26	0.026	0.529	BATF,SLC15A4,ERCC1,SWAP70,CLCF1,TBX21,HMGB1,IL10,LEF1,RIF1,PRKDC,HMCES,AICDA,PTPRC,RAG2,BCL11B,STAT6,TCF7,TP53BP1,TNFSF4,NSD2,XRCC4,SANBR,TNFSF13,RNF8,CD40,DCAF1	FALSE
Monocyte	GO:0016444	biological process	somatic cell DNA recombination	68	26	0.026	0.529	BATF,SLC15A4,ERCC1,SWAP70,CLCF1,TBX21,HMGB1,IL10,LEF1,RIF1,PRKDC,HMCES,AICDA,PTPRC,RAG2,BCL11B,STAT6,TCF7,TP53BP1,TNFSF4,NSD2,XRCC4,SANBR,TNFSF13,RNF8,CD40,DCAF1	FALSE
Monocyte	GO:0018107	biological process	peptidyl-threonine phosphorylation	107	44	0.026	0.529	CHI3L1,LRRK2,CSNK2B,GRK2,EGF,EIF4G1,SPRED2,DMTN,STOX1,LMTK2,MTOR,PRKD2,STK39,TSSK4,HIPK2,APP,SBK1,SMAD7,PRKAG2,NLK,CAB39,CDC42BPG,PRKCA,PRKCD,PRKDC,PARD3,AZU1,CEMIP,RPTOR,BCL2,WNK1,TGFBR1,TGFBR2,WNT5A,MAP3K12,CALM1,CALM3,CAMK2A,CAMK2D,AXIN1,ULK1,TNKS1BP1,ACVR1,S1PR2,CDC42BPB	FALSE
Monocyte	GO:0002477	biological process	antigen processing and presentation of exogenous peptide antigen via MHC class Ib	4	4	0.026	0.531	HLA-E,HLA-F,B2M,TAP2	FALSE
Monocyte	GO:0045588	biological process	positive regulation of gamma-delta T cell differentiation	7	5	0.026	0.535	NCKAP1L,LEF1,PTPRC,STAT5B,SYK	FALSE
Monocyte	GO:0031348	biological process	negative regulation of defense response	254	75	0.027	0.539	CDH5,MICA,NR1H3,CD96,TRIM38,FGL2,IRAK3,DUSP10,TREX1,NLRP3,CNR2,CD200R1,ADORA2A,SIRPA,CYLD,CYP19A1,NLRC3,ELANE,FGR,ALOX5,FYN,TRAF3IP1,GATA3,SMPDL3B,GPR17,METRNL,TAFA3,GIT1,HCK,HLA-E,HLA-F,IGF1,IL2RA,IL10,IL12B,IL13,KLRD1,LGALS9,LYN,MIR141,MIR145,MIR181C,MIR195,MEFV,MVK,FURIN,SERPINF1,ACP5,TREM2,PPARD,PPARG,SUSD4,NPLOC4,PRKCD,PROC,HTRA1,SLAMF8,PTGER4,PTGIS,PTPRC,RORA,BCR,CX3CL1,SEC14L1,NOD2,FNDC4,SRC,SYK,SERPING1,TNFAIP6,TNFRSF1B,RHBDF2,NLRC5,PGLYRP1,OTULIN,ATG5,NR1D1,USP15	FALSE
Monocyte	GO:0045807	biological process	positive regulation of endocytosis	92	37	0.027	0.539	FLOT1,CLU,LRRK2,ABCA13,DAB2,EGF,ANO6,F2RL1,NLGN1,NEDD4L,APPL1,STAP1,BIN1,ANXA2,NCKAP1L,HFE,LRP1,ARRB1,ANKFY1,TREM2,AHI1,PPT1,B2M,BICD1,CCL19,CCL21,SNCA,SYK,C3,VTN,WNT5A,DTNBP1,SGIP1,DGKD,SYNJ1,CD36,CD63,CDC42	FALSE
Monocyte	GO:0002874	biological process	regulation of chronic inflammatory response to antigenic stimulus	3	3	0.027	0.54	IL10,LTA,TNF	FALSE
Monocyte	GO:0048871	biological process	multicellular organismal homeostasis	516	170	0.027	0.54	AKT3,CDH3,CDH5,NR1H3,TCIRG1,GJB6,PPP1R13L,NMU,PPARGC1A,CORO1A,PRR4,ACER1,CPT2,CSF1,PIWIL4,CSK,CYP11B2,BBS12,DECR1,PWWP2B,DYNC1H1,ABAT,EDNRB,EGR1,VSTM4,EIF4G1,FLCN,EPAS1,ABCA3,ESRRG,EXT1,PTK2B,ADGRF5,ZNF423,AKR1B1,LPIN1,PLCL2,ALK,FSHB,TSKU,ACOT11,GIGYF2,GATM,FGF21,GCNT2,BSCL2,STK39,GNAS,METRNL,SIGLEC15,NKIRAS2,NKIRAS1,GRB10,HADH,HAS2,HFE,ACACA,APBB2,HSF1,IGF1R,IL1B,AQP1,IL13,IL18,AQP6,INPP5D,IRF4,ITGB1,ITGB3,SLC27A1,KRAS,ILDR2,LAMC1,LEPR,LIPA,LYZ,MBP,MET,MFAP2,KMT2A,MUC2,MUC4,NF1,CNOT3,NOTCH1,SLC11A2,NRDC,OXT,P2RX7,ZBTB7B,CLDN18,PIGR,PLEC,ACP5,TLR9,AVP,PRKAA1,PRKCA,SPATA7,MAP2K6,PRLR,B2M,RCN3,ABHD6,CRACD,TP53INP2,PCTP,TRPV4,BCL2,BGLAP,SCNN1A,PRDM16,CDH23,NOD2,SFTPD,SLC2A1,BMP6,SLC11A1,SMO,SPP1,SRC,STAT3,STAT6,SYK,TFAP2B,THRA,TLE3,TLR4,TNF,TRAF6,TRPM2,TSHR,CCR2,UCP2,CLRN1,VCL,TRPV1,WFS1,RAB7A,FTO,ELOVL6,CALCA,ADIPOR2,LRRK1,EHMT1,LPCAT1,CUBN,DCSTAMP,ELOVL3,ADGRV1,SGIP1,TMEM79,MFSD2A,UBASH3B,USP45,CYP4F2,TP63,HYAL2,HDAC3,PROM1,SQSTM1,ACTN3,LDB2,ESAM,GPR55,ACVR2B,TJP2,HOMER2,CD34,CD36,CD38,NR1D1,IQCB1,ZNF516	FALSE
Monocyte	GO:0051133	biological process	regulation of NK T cell activation	11	6	0.027	0.54	IL12B,IL18,ZBTB7B,IL23A,RASAL3,TYK2	FALSE
Monocyte	GO:0060558	biological process	regulation of calcidiol 1-monooxygenase activity	7	5	0.027	0.54	GFI1,IFNG,IL1B,TNF,VDR	FALSE
Monocyte	GO:0071231	biological process	cellular response to folic acid	2	2	0.027	0.54	FOLR1,FOLR2	FALSE
Monocyte	GO:0003330	biological process	regulation of extracellular matrix constituent secretion	10	6	0.027	0.543	CPB2,RGCC,NOTCH1,RIC1,TNFRSF1B,ADTRP	FALSE
Monocyte	GO:0001667	biological process	ameboidal-type cell migration	463	155	0.027	0.544	AKT3,MIR939,HDAC5,CDH5,SEMA3A,SEMA6B,SEMA4D,SEMA4B,GNA13,CORO1A,PTP4A3,DUSP10,CYGB,RFFL,CSNK2B,CCBE1,DAB2IP,BMPER,DOCK1,EDNRB,EFNB2,EGF,MEGF8,VSTM4,DMTN,EPHB4,ETS1,PTK2B,FER,FGF7,FGFR1,VASH1,PLXND1,FLT4,SASH1,CLASP1,FOLR1,MACF1,DAAM2,PATZ1,CORO1C,MTOR,ABL1,FUT1,PRKD2,APPL1,GATA3,FOXP1,AGO2,GLUL,GNA12,EMC10,RGCC,HAS2,HMGB1,HMOX1,IFNG,AQP1,ITGB1,ITGB3,ITGB4,ITGB7,MIA3,LOXL2,LRP5,MIR143,MIR145,MIR200B,MIR206,MIR210,MIR27A,MIR29C,MIR30A,ARSB,MCC,MAP3K3,MET,NF1,NFE2L2,NOTCH1,ATP5F1A,ZNF580,EVL,HDAC7,SERPINF1,PFN2,PIK3CD,PITX2,PLEC,ANLN,RIN2,PPARD,PPARG,BCAS3,SEMA4C,FBXW7,FERMT1,RADIL,PRKCA,PRKCE,PKN1,MESP1,RCC2,MAP2K5,LGMN,RTN4,CORO1B,RHOJ,MIR497,PLEKHG5,SEMA6A,PTPRG,OVOL2,RRAS,RREB1,S100A2,P2RY12,SLC8A1,PHACTR4,SMO,SP1,SPARC,SRC,STAT5A,TBXA2R,TGFBR1,TGFBR2,NR2E1,TNF,TNS1,TPBG,WNT5A,PRR5L,DOCK5,SEMA6D,ALX1,CALR,PIP5K1A,ARID5B,ADTRP,ATOH8,LGALS12,SYDE1,HYAL2,NRP1,ARHGEF7,SGPL1,ACVR1,SEMA5A,STARD13,MARVELD3,SLC9A3R1,MAP4K4,CD40,AKAP12,PPM1F,SEMA3E,HDAC9,ZEB2,IQSEC1,CDC42	FALSE
Monocyte	GO:0010661	biological process	positive regulation of muscle cell apoptotic process	32	14	0.027	0.544	E2F3,PDCD4,IFNG,IL12B,LTK,MIR140,MIR195,MAP3K5,ATP2A2,PPARG,MAP2K4,BNIP3,CAMK2A,CAMK2D,CAPN2	FALSE
Monocyte	GO:0042339	biological process	keratan sulfate metabolic process	17	9	0.027	0.544	ST3GAL6,B3GNT2,SLC35D2,GLB1,ST3GAL1,ST3GAL2,ST3GAL4,ST3GAL3,B3GNT7	FALSE
Monocyte	GO:0046967	biological process	cytosol to endoplasmic reticulum transport	4	4	0.027	0.544	ATP2A2,ATP2A3,TAP1,TAP2	FALSE
Monocyte	GO:0048660	biological process	regulation of smooth muscle cell proliferation	160	57	0.027	0.544	TRIB1,CDKN1A,CDKN1B,GNA13,PPARGC1A,AIF1,ELANE,ERN1,TAFA5,FOXP1,PDCD4,GNA12,GNAI2,ANG,EFEMP2,HMOX1,HTR1B,IFNG,IGF1,IGF1R,RBPMS2,IGFBP5,IL6R,IL10,IL12B,IL13,IL18,ITGB3,MIR130A,MIR140,MIR143,MIR145,MIR27A,MEF2D,MAP3K5,MNAT1,MIR339,NF1,P2RY6,SERPINF2,PPARD,PPARG,FOXJ2,PRKDC,CTNNBIP1,NDRG2,CX3CL1,BMPR1A,SRC,STAT1,TCF7L2,TERT,TGFBR2,TLR4,TNF,TPM1,XRCC5,CCN4,S1PR2	FALSE
Monocyte	GO:0050921	biological process	positive regulation of chemotaxis	136	48	0.027	0.544	CREB3,CCR1,CCR7,CSF1,LPAR1,MEGF8,ANO6,AIF1,F2RL1,F3,PTK2B,FGFR1,SWAP70,DAPK2,PRKD2,STK39,NCKAP1L,HMGB1,IL6R,IL16,CXCL10,LGALS9,MET,NEDD9,ZNF580,IL23A,TREM2,LGMN,AZU1,TRPV4,CCL19,CCL21,GPSM3,P2RY12,SLAMF1,WNK1,SPI1,THBS4,TPBG,C5AR1,CCR2,WNT5A,CALR,CASR,NRP1,SEMA5A,MCU,PPM1F,RIPOR2	FALSE
Monocyte	GO:1904058	biological process	positive regulation of sensory perception of pain	5	4	0.027	0.544	ATPSCKMT,OPRL1,P2RX3,PRKAR1B	FALSE
Monocyte	GO:0038145	biological process	macrophage colony-stimulating factor signaling pathway	7	4	0.027	0.545	CSF1,DOK1,STAP1,TREM2	FALSE
Monocyte	GO:0030852	biological process	regulation of granulocyte differentiation	16	9	0.028	0.547	TRIB1,ZBTB46,HCLS1,INPP5D,LEF1,TESC,RARA,CUL4A,RUNX1	FALSE
Monocyte	GO:0045056	biological process	transcytosis	21	11	0.028	0.547	MAL2,CLTC,FCGRT,GPIHBP1,IGF1R,LRP1,LRPAP1,PIGR,SRC,PICALM,MFSD2A	FALSE
Monocyte	GO:0001867	biological process	complement activation, lectin pathway	12	6	0.028	0.547	FCN1,FCN2,MFAP4,SERPING1,COLEC11,FCN3	FALSE
Monocyte	GO:0038061	biological process	NIK/NF-kappaB signaling	130	42	0.028	0.547	TLR6,NOD1,RIPK3,PTP4A3,CHI3L1,NLRP3,CYLD,AGO3,EGFR,NLRC3,ADGRG3,SASH1,ALK,PTPN22,PDCD4,BIRC2,APP,IL1B,IL12B,IL18,LGALS9,MIR130A,MIR27A,NFKBIA,IL23A,HDAC7,TLR9,TREM2,BCL3,CCL19,NOD2,SPI1,TLR4,TNF,TRAF6,TRIP6,CARD14,ACTN4,CALR,MAP3K14,CD27,LITAF,TRAF4	FALSE
Monocyte	GO:1903238	biological process	positive regulation of leukocyte tethering or rolling	12	6	0.028	0.552	CHST4,ELANE,FUT4,FUT7,GP1BA,ST3GAL4	FALSE
Monocyte	GO:0015712	biological process	hexose phosphate transport	6	4	0.028	0.552	SLC37A2,SLC37A4,SLC37A1,G6PC3	FALSE
Monocyte	GO:0015760	biological process	glucose-6-phosphate transport	6	4	0.028	0.552	SLC37A2,SLC37A4,SLC37A1,G6PC3	FALSE
Monocyte	GO:0043649	biological process	dicarboxylic acid catabolic process	17	9	0.028	0.554	ACOT8,ADHFE1,ALDH1L2,ACSF3,QPRT,GAD1,GLUL,GOT1,GOT2,AASDHPPT	FALSE
Monocyte	GO:0045820	biological process	negative regulation of glycolytic process	14	8	0.028	0.554	FLCN,FBP1,GIT1,SLC4A1,STAT3,CBFA2T3,ACTN3,HDAC4	FALSE
Monocyte	GO:0019886	biological process	antigen processing and presentation of exogenous peptide antigen via MHC class II	26	12	0.028	0.555	IFI30,PIKFYVE,FCER1G,HLA-DMA,HLA-DMB,HLA-DOA,HLA-DPA1,HLA-DQB2,HLA-DRA,LGMN,B2M,TRAF6	FALSE
Monocyte	GO:0032725	biological process	positive regulation of granulocyte macrophage colony-stimulating factor production	15	7	0.028	0.556	RASGRP1,IL1B,IL12B,IL18,IL23A,TLR9,SYK	FALSE
Monocyte	GO:0034150	biological process	toll-like receptor 6 signaling pathway	2	2	0.028	0.557	TLR6,TREM2	FALSE
Monocyte	GO:0044663	biological process	establishment or maintenance of cell type involved in phenotypic switching	2	2	0.029	0.557	MIR143,MIR145	FALSE
Monocyte	GO:2000669	biological process	negative regulation of dendritic cell apoptotic process	8	5	0.029	0.557	CCR7,BCL2,BCL2L1,CCL19,CCL21	FALSE
Monocyte	GO:0045861	biological process	negative regulation of proteolysis	318	91	0.029	0.558	DNAJB6,NR1H3,WFDC2,SPINT2,SPINT3,RFFL,LRRK2,WFIKKN2,COL7A1,ADORA2A,CD109,CPB2,WFDC10A,A2ML1,CSTA,WFDC5,CTSZ,ECM1,SERPINB1,NLRP7,PI16,FHIT,CARD8,RYBP,PRDX5,AMBP,WFDC9,CPAMD8,GLG1,BIN1,HMSD,HIPK2,NOP53,ANXA2,HFE,BIRC2,APLP2,COL28A1,APP,AQP1,IL10,ITIH1,LRP1,MIR195,MIR29C,MAP1A,MIR339,SERPINC1,NGF,FURIN,CRIM1,SUFU,SERPINF1,PI3,SERPINB5,SERPINB6,SERPINB10,PLAU,PLAUR,SERPINF2,POR,AVP,PCID2,MAP2K5,PRNP,TRIM39,EPPIN,PTPN3,RPS6KA1,SPINK9,SIAH2,MARCHF7,UBE2Z,SNCA,SORL1,SPINT1,SRC,TIMP2,SERPING1,TNF,C3,VTN,IL1R2,USP7,RNF34,ITIH5,PICALM,CAST,QRICH2,PAPLN,CD27,CD44,SPOCK2	FALSE
Monocyte	GO:1901626	biological process	regulation of postsynaptic membrane organization	3	3	0.029	0.558	DLG4,ZDHHC2,RAPSN	FALSE
Monocyte	GO:0048143	biological process	astrocyte activation	23	11	0.029	0.56	ADORA2A,IFNG,APP,IL1B,LRP1,MIR181C,MAPT,TREM2,SMO,TNF,C5AR1,NR1D1	FALSE
Monocyte	GO:0060333	biological process	interferon-gamma-mediated signaling pathway	26	11	0.029	0.561	NR1H3,HCK,IFNG,IFNGR2,IRF1,JAK1,PPARG,STAT1,TXK,NLRC5,SOCS1	FALSE
Monocyte	GO:2000106	biological process	regulation of leukocyte apoptotic process	89	33	0.029	0.563	BCL2L11,RIPK3,CCR7,PTCRA,PRKD2,NOC2L,FOXP1,HCLS1,IL10,IRF7,ITPKB,JAK3,LGALS9,LYN,NF1,P2RX7,PDCD1,PIK3CD,LGALS14,SLC39A10,BCL2,BCL2L1,BCL3,CCL19,CCL21,BLK,NOD2,ST6GAL1,ST3GAL1,BCL11B,WNT5A,BCL10,CD3G,CD27,ORMDL3	FALSE
Monocyte	GO:0002223	biological process	stimulatory C-type lectin receptor signaling pathway	17	9	0.03	0.567	CREBBP,KLRK1,FYN,KLRD1,LYN,PAK1,SRC,SYK,TRAF6	FALSE
Monocyte	GO:0002323	biological process	natural killer cell activation involved in immune response	17	8	0.03	0.567	CORO1A,PGLYRP2,HLA-F,IL12B,LAMP1,NKG7,CD244,RAB27A,PGLYRP1	FALSE
Monocyte	GO:0019885	biological process	antigen processing and presentation of endogenous peptide antigen via MHC class I	16	9	0.03	0.567	ABCB9,HFE,HLA-E,HLA-F,IDE,B2M,TAP1,TAP2,TAPBP	FALSE
Monocyte	GO:0045586	biological process	regulation of gamma-delta T cell differentiation	9	6	0.03	0.567	NCKAP1L,LEF1,PTPRC,STAT5B,SYK,TCF7	FALSE
Monocyte	GO:0045597	biological process	positive regulation of cell differentiation	872	284	0.03	0.567	CDH4,CDH5,RASGRP1,TRIB1,CDKN2B,BAIAP2,SEMA4D,TRIM16,RGS14,FAXDC2,PPP1R13L,FERMT2,WIF1,DUSP10,NLRP3,CTHRC1,ADD1,CLIC1,CCR1,DNAI3,OCSTAMP,CHODL,ZBTB46,CSF1,CSF2,CSNK1D,CSNK1E,PIK3R6,CUX1,DAB1,DAB2,ACE,DOCK1,AGTR1,E2F1,EFNA5,EFNB2,MEGF8,EIF4G1,ZBTB7C,ENG,DMTN,EPHB2,ETS1,BEND6,VSTM2A,MTURN,SCUBE3,FES,FGFR1,SPEN,FOXO3,PLXND1,CYFIP1,ATP11A,CUX2,MACF1,CLCF1,PLXNB2,BRD1,MTCH2,ALOX15B,MTOR,ABL1,NPNT,SPDEF,IL4I1,ZNF385A,TIAM2,GATA3,HEYL,GCNT2,DKKL1,BIN1,GPC1,BCL9L,METRNL,RGCC,DBNL,EFEMP2,HAS2,HCLS1,NCKAP1L,NRG1,HLA-DRA,HLX,HMGB1,HOXA5,HOXB4,PRMT1,HES1,HSF1,HSF4,IFNG,IGF1,IL1B,IL2RA,IL6R,IL6ST,IL10,IL12B,IL13,IL18,INHBA,INPP5D,ITGB1,ITGB3,ITPKB,VWC2,KRAS,LAMB1,LAMB2,LAMC1,LGALS9,LIF,LIMK1,RHOH,LOXL2,LRP5,LTA,LYN,MIR140,MIR145,MIR206,MIR210,MIR27A,SMAD7,MAG,MAP1B,MAPT,MAP3K5,MPL,RHEX,MYB,NAP1L1,NEDD9,NGF,NOTCH1,NRCAM,ROR2,NUMA1,OPRM1,PA2G4,ZBTB7B,LEF1,NIN,SUCO,IL23A,SRRT,SERPINF1,SERPINF2,PLXNA1,PLXNB1,TREM2,RIN2,POR,PPARD,PPARG,AHI1,TESC,FAIM,ASXL2,IMPACT,CARMIL1,AMBRA1,LIMS2,PRKCA,PCID2,PRKCH,MESP1,PRKCZ,PRKDC,PROC,CTNNBIP1,SMURF1,ZMIZ1,ARID1B,SHTN1,PTPRC,PTPRZ1,NEUROD4,OVOL2,RARA,PLAAT4,BCL2,SAV1,RPS6KA1,RRAS,RREB1,CCL19,CX3CL1,ZNF335,VSIR,NFKBIZ,KLHL25,SH3GL3,BNC1,NIBAN2,SKIL,SLC6A6,BMP6,BMPR1A,SMARCA2,SMARCA4,SMARCD2,SMARCD3,SMO,SPINT1,ZFP36L1,STAT1,STAT3,STAT5B,STK4,SYK,TCF7L2,TCF12,BTG1,TERT,TGFBR1,TGFBR2,TIAM1,NR2E1,TNF,TNFRSF1B,TP73,TRAF6,TNFSF4,VDR,XBP1,XRCC5,ZAP70,ZBTB16,PAX8,LIN28A,FZD3,FBXO31,DOCK5,ALX1,CALR,DPF3,GPR68,SLC7A5,DCSTAMP,GDPD5,CAMK2B,ARID1A,ANKRD27,CASP8,HOPX,ATOH8,DIXDC1,AP3B1,RUNX2,RUNX1,TP63,RUNX3,PTCH2,SOCS1,NRP1,CCN4,PROM1,SYNJ1,ARHGEF7,VNN1,ACTN3,AP3D1,ACVR1,SEMA5A,BOC,MYADM,ARHGEF2,CD4,S1PR2,ACVR2B,CD83,OLFM2,CD27,CD34,CD36,MACROH2A1,GDF3,FEZ1,KDM4A,RIPOR2,TOX,PIEZO1,MAML1,ZEB2,TESPA1,CDC42	FALSE
Monocyte	GO:0045651	biological process	positive regulation of macrophage differentiation	16	9	0.029	0.567	TRIB1,CSF1,HCLS1,HSF1,LIF,MIR145,ROR2,PRKCA,CASP8	FALSE
Monocyte	GO:0051496	biological process	positive regulation of stress fiber assembly	52	23	0.029	0.567	FERMT2,LPAR1,EPHA1,PPM1E,LIMCH1,MTOR,ABL1,RGCC,FHOD1,LIMK1,PAK1,EVL,PFN2,SERPINF2,ARHGEF10L,CARMIL1,TGFBR1,TPM1,SYNPO2L,NRP1,ARHGEF10,PPM1F,CDC42	FALSE
Monocyte	GO:0090218	biological process	positive regulation of lipid kinase activity	36	18	0.029	0.567	AGAP2,CCR7,PTK2B,FGFR3,FGR,FLT1,FLT3,LYN,AMBRA1,CCL19,CCL21,NOD2,P2RY12,SRC,VAV2,DGKZ,CD81,CDC42	FALSE
Monocyte	GO:1990840	biological process	response to lectin	17	9	0.03	0.567	CREBBP,KLRK1,FYN,KLRD1,LYN,PAK1,SRC,SYK,TRAF6	FALSE
Monocyte	GO:1990858	biological process	cellular response to lectin	17	9	0.03	0.567	CREBBP,KLRK1,FYN,KLRD1,LYN,PAK1,SRC,SYK,TRAF6	FALSE
Monocyte	GO:0050922	biological process	negative regulation of chemotaxis	63	26	0.03	0.568	SEMA3A,SEMA6B,SEMA4D,SEMA4B,PADI2,CYP19A1,DUSP1,AIF1,ELANE,KLRK1,STAP1,C5AR2,NOTCH1,SEMA4C,SLAMF8,CORO1B,SEMA6A,ST6GAL1,TNFAIP6,WNT5A,MMP28,RIN3,SEMA6D,NRP1,SEMA5A,SEMA3E	FALSE
Monocyte	GO:0032715	biological process	negative regulation of interleukin-6 production	63	20	0.03	0.568	MIR365A,IRAK3,CD200R1,SIRPA,CSK,NLRC3,PTPN22,C5AR2,NCKAP1L,IL10,INPP5D,MIR140,MIR195,MIR206,ARRB1,TLR9,CX3CL1,SLAMF1,TLR4,TNF,CD84	FALSE
Monocyte	GO:0014724	biological process	regulation of twitch skeletal muscle contraction	3	3	0.03	0.568	MYH7,ATP2A1,ACTN3	FALSE
Monocyte	GO:0043032	biological process	positive regulation of macrophage activation	29	11	0.03	0.568	TLR6,CTSC,LRRK2,STAP1,TAFA3,IL10,IL13,MIR145,TREM2,TLR4,WNT5A	FALSE
Monocyte	GO:0031032	biological process	actomyosin structure organization	199	74	0.03	0.572	CORO2B,DLC1,SORBS1,FERMT2,LDB3,AKAP13,ADPRHL1,ARAP1,FRMD6,TTC8,CSRP1,CSRP2,LPAR1,ANKRD23,EPB41L1,EPHA1,PTK2B,FAM171A1,PHACTR1,PPM1E,LIMCH1,CLASP1,ARHGEF18,MTOR,ABL1,LMOD1,RGCC,FHOD1,TMOD2,ITGB1,LIMK1,MYO18A,ARRB1,MET,MYH7,MYH10,MYH11,NEB,PAK1,EVL,PFN2,PGM5,PIK3R1,PIK3R2,PLEC,SERPINF2,ANLN,ARHGEF10L,CDC42BPG,CARMIL1,PTGER4,SLC9A1,SRC,TGFBR1,TNFAIP1,TNNT2,TNNT3,TPM1,TTN,ZYX,SYNPO2L,CSRP3,CAPN3,MYO18B,CGNL1,PPFIA1,FHDC1,TCAP,NRP1,CFLAR,MYOM2,CDC42BPB,ARHGEF10,PPM1F,WDR1,CDC42	FALSE
Monocyte	GO:2000124	biological process	regulation of endocannabinoid signaling pathway	3	3	0.03	0.574	MGLL,ABHD6,CAMK2A	FALSE
Monocyte	GO:0051279	biological process	regulation of release of sequestered calcium ion into cytosol	79	31	0.03	0.575	CORO1A,JSRP1,PTK2B,ABL1,IL13,CXCL10,ITGB3,LYN,P2RY6,PDE4D,PKD2,CHD7,PRKCE,JPH1,SELENON,CEMIP,JPH3,CX3CL1,SLC8A1,SNCA,SRI,THY1,CACNA1C,CALM1,CALM3,CAMK2D,CAPN3,CASQ2,JPH4,UBASH3B,F2RL3,ATG5	FALSE
Monocyte	GO:0051561	biological process	positive regulation of mitochondrial calcium ion concentration	10	6	0.03	0.578	MICU1,MICU2,ATP2A1,RAP1GDS1,BNIP3,MCU	FALSE
Monocyte	GO:1904706	biological process	negative regulation of vascular associated smooth muscle cell proliferation	36	15	0.031	0.578	CDKN1A,CDKN1B,GNA13,TAFA5,PDCD4,GNA12,EFEMP2,HMOX1,IL10,MIR140,MIR339,PPARG,NDRG2,TPM1,S1PR2	FALSE
Monocyte	GO:0008643	biological process	carbohydrate transport	149	51	0.031	0.578	SORBS1,SLC35D2,SLC2A6,OSBPL8,SLC5A10,MFSD12,SLC2A7,ACE,AKT2,SLC37A2,STXBP4,SLC37A4,APPL1,FGF21,GRB10,HK2,IGF1,IL1B,AQP1,AQP9,SLC27A1,MIR143,NFE2L2,SLC45A2,PRKAG2,ENPP1,PIK3R1,PLA2G1B,SLC37A1,PPARD,PID1,SLC35C1,ZDHHC7,PRKCB,SLC2A9,SLC45A4,SORT1,SLC1A2,SLC2A1,SLC2A3,SLC2A5,SLC5A2,HNF1A,TERT,TNF,C3,EZR,SLC2A10,SLC37A3,MFSD2A,AQP10,SLC23A1	FALSE
Monocyte	GO:2000525	biological process	positive regulation of T cell costimulation	2	2	0.031	0.579	CCR7,TNFSF4	FALSE
Monocyte	GO:0002279	biological process	mast cell activation involved in immune response	49	19	0.031	0.58	RASGRP1,CLNK,ADORA2B,FER,FES,FGR,LAT,HMOX1,IL13,LGALS9,LYN,PIK3CD,PTGDS,BLK,STXBP2,SYK,VAMP8,CD84,GAB2	FALSE
Monocyte	GO:0051138	biological process	positive regulation of NK T cell differentiation	4	4	0.031	0.58	TGFBR2,ZBTB16,AP3B1,AP3D1	FALSE
Monocyte	GO:1903980	biological process	positive regulation of microglial cell activation	10	5	0.031	0.58	CTSC,LRRK2,STAP1,TAFA3,TREM2	FALSE
Monocyte	GO:0035872	biological process	nucleotide-binding domain, leucine rich repeat containing receptor signaling pathway	25	11	0.031	0.58	SLC15A4,CYLD,PTPN22,BIRC2,NFKBIA,MAP2K6,NOD2,SLC15A2,TLR4,RNF34,OTULIN	FALSE
Monocyte	GO:0043030	biological process	regulation of macrophage activation	59	22	0.031	0.581	NR1H3,TLR6,CTSC,LRRK2,IL31RA,ADGRF5,STAP1,TAFA3,IL10,IL13,MYO18A,MIR130A,MIR145,TREM2,PTPRC,RORA,CX3CL1,SNCA,TLR4,WNT5A,CD84,NR1D1	FALSE
Monocyte	GO:0035973	biological process	aggrephagy	9	6	0.031	0.583	WDR81,WDFY3,UBQLN1,SQSTM1,ATG5,BAG3	FALSE
Monocyte	GO:1905271	biological process	regulation of proton-transporting ATP synthase activity, rotational mechanism	2	2	0.031	0.585	ATPSCKMT,ANTKMT	FALSE
Monocyte	GO:1905273	biological process	positive regulation of proton-transporting ATP synthase activity, rotational mechanism	2	2	0.031	0.585	ATPSCKMT,ANTKMT	FALSE
Monocyte	GO:0002863	biological process	positive regulation of inflammatory response to antigenic stimulus	11	7	0.031	0.586	CCR7,HLA-E,LTA,TNF,C3,ZP3,CD81	FALSE
Monocyte	GO:0010518	biological process	positive regulation of phospholipase activity	54	21	0.031	0.586	GNA13,AGTR1,LPAR1,EGFR,ESR1,FGFR1,FGFR3,FLT1,GNAQ,ANG,HPCA,ITK,ARF4,P2RY6,PLA2G1B,PLCB2,PRKCZ,P2RY12,C5AR1,TXK,S1PR4,GPR55	FALSE
Monocyte	GO:0014911	biological process	positive regulation of smooth muscle cell migration	40	17	0.031	0.586	LPAR1,AIF1,HAS2,IGF1,IGFBP5,ITGB3,MIR143,P2RY6,BCL2,SRC,TERT,TLR4,VTN,DOCK5,SEMA6D,NRP1,CCN4,DOCK4	FALSE
Monocyte	GO:0031669	biological process	cellular response to nutrient levels	218	73	0.031	0.586	CDKN1A,CDKN2B,MYBBP1A,ATG7,GAS2L1,EHMT2,UCN3,LRRK2,COMT,DAP,DSC2,EIF4G1,FLCN,FES,FOXO3,CLEC16A,FOLR1,FOLR2,MTOR,AOC1,RNF167,WIPI2,GLUL,SLC39A5,DCPS,HMOX1,FOXA3,HNRNPL,IGF1R,INHBB,MAP3K5,MN1,EIF2AK4,ATF3,NFE2L2,PRKAG2,IMPACT,PRR5,PRKAA1,AMBRA1,PRKAG1,WDR45B,RPTOR,RRAGD,RALB,BCL2,RXRA,BGLAP,MLST8,MAP1LC3B2,SLC2A1,SLC34A1,SP1,SREBF1,UCP2,UPP1,VDR,XBP1,RIPOR1,WDR59,CPEB4,NPRL3,SLC7A5,ULK1,STK24,MAP1LC3A,CASR,MFSD2A,MYH13,TRIM24,UCN2,BRSK2,ATG5,CD68,DEPDC5	FALSE
Monocyte	GO:1900121	biological process	negative regulation of receptor binding	12	7	0.031	0.586	HFE,IL10,ATP2A2,ATP2A3,B2M,RGMA,PTPRF	FALSE
Monocyte	GO:0060612	biological process	adipose tissue development	51	22	0.031	0.586	NCOA2,PPARGC1A,SLC25A25,CSF1,SPART,PUM2,SH3PXD2B,HMGCS2,LRP5,PPARD,PPARG,RORC,SORL1,SPI1,XBP1,FTO,TBL1XR1,ARID5B,CASR,KLF7,RASAL2,ZNF516	FALSE
Monocyte	GO:0038083	biological process	peptidyl-tyrosine autophosphorylation	20	12	0.032	0.592	ACE,EGFR,PTK2B,ALK,ABL1,IGF1R,LCK,LTK,NTRK1,SRC,SRMS,DDR1,AATK	FALSE
Monocyte	GO:0033627	biological process	cell adhesion mediated by integrin	87	33	0.032	0.592	COL16A1,FYB2,EXT1,FBN1,MMRN1,SWAP70,NPNT,NCKAP1L,ICAM1,ITGA2B,ITGA5,ITGA9,ITGAE,ITGAL,ITGAM,ITGB1,ITGB2,ITGB3,ITGB4,ITGB7,LIF,LYN,PLAU,TESC,FERMT1,CCL21,P2RY12,WNK1,SYK,VTN,IFT74,EMILIN2,SKAP1,CD3E,PIEZO1	FALSE
Monocyte	GO:0036294	biological process	cellular response to decreased oxygen levels	149	54	0.032	0.592	CDKN1B,STUB1,NDRG1,UCN3,DNMT3A,E2F1,EGR1,SLC29A1,EPAS1,STOX1,FOXO3,DDAH1,MTOR,RGCC,HIPK2,UBQLN1,NOP53,HMOX1,AQP1,KCNMB1,MALAT1,LMNA,MIR140,MIR145,MIR210,MPL,NFE2L2,NOTCH1,TREM2,EGLN1,PPARD,PPARG,PRKAA1,PRKCE,PTGIS,RPTOR,BCL2,RORA,MLST8,SLC8A1,SLC9A1,BNIP3,SRC,ZFP36L1,TERT,CPEB4,CASR,MGARP,ADO,AJUBA,STC2,CBS,CFLAR,CD34	FALSE
Monocyte	GO:0060249	biological process	anatomical structure homeostasis	311	103	0.032	0.592	AKT3,CDH3,CDH5,TCIRG1,GJB6,CORO1A,PRR4,LARGE2,CSF1,PIWIL4,CSK,BBS12,VSTM4,EPAS1,ABCA3,EXT1,PTK2B,ADGRF5,ALDOA,HAAO,FXN,FSHB,GAA,GIGYF2,GCNT2,STK39,SIGLEC15,NKIRAS2,NKIRAS1,ACACA,APBB2,HTR1B,APP,INPP5D,ITGB1,ITGB3,KRAS,ILDR2,LAMC1,LIPA,LYZ,MAP1A,MBP,KMT2A,MUC2,MUC4,NF1,NOTCH1,ATP2A2,ATP2B2,P2RX1,P2RX7,PRKN,CLDN18,PIGR,ACP5,TLR9,FGGY,PRKAA1,PRKCA,SPATA7,B2M,RCN3,CRACD,TP53INP2,BCL2,BGLAP,CX3CL1,CDH23,NOD2,SFTPD,SLC2A1,SMO,SPP1,SRC,SYK,TLR4,TRAF6,CLRN1,VCL,CA7,RAB7A,CALB2,CALCA,LRRK1,LPCAT1,CUBN,CSRP3,DCSTAMP,CAPN3,ADGRV1,MFSD2A,UBASH3B,USP45,PROM1,LDB2,ESAM,TSPOAP1,GPR55,TJP2,HOMER2,CD34,CD38,BAG3,IQCB1	FALSE
Monocyte	GO:0060416	biological process	response to growth hormone	33	15	0.032	0.592	TRIM16,CSHL1,HMGCS2,IGFBP5,JAK1,JAK3,LYN,PIK3R1,LEPROT,SLC34A1,STAT3,STAT5A,STAT5B,STAT6,TYK2	FALSE
Monocyte	GO:2000052	biological process	positive regulation of non-canonical Wnt signaling pathway	14	9	0.032	0.592	CSNK1D,CSNK1E,DAB2,ANKRD6,ABL1,MLLT3,WNT5A,WNT5B,RSPO3	FALSE
Monocyte	GO:2000026	biological process	regulation of multicellular organismal development	1390	436	0.032	0.595	AKT3,CDH3,MIR939,CDH4,CDH5,RASGRP1,TRIB1,LRRC17,CDKN1B,FSTL3,CDKN2B,SEMA3A,RACK1,BAIAP2,SEMA6B,SEMA4D,SEMA4B,BATF,TRIM16,RGS14,CTSC,WASF3,FAXDC2,FGL2,CHI3L1,DUSP10,SGF29,CHRNA7,NLRP3,PGLYRP2,FCRL3,ADD1,CCR1,TMIGD2,HSPB6,COL4A2,OCSTAMP,MBOAT2,REG3G,TMEM178A,CD109,CHODL,ZBTB46,CSF1,CSF3R,RFLNA,PIK3R6,CCBE1,CHADL,CUX1,ODAPH,DAB2IP,DAB1,ZFPM1,ACE,SGMS2,BMPER,DLG1,E2F1,TYMP,ECM1,S1PR3,EFNA5,EGF,MEGF8,ANO6,SPRED2,ENG,EPHA1,EPHB1,EPHB2,EPHB3,ERBB2,ETS1,F3,FANCA,PTK2B,FBN1,PI16,MTURN,FES,IKZF3,VASH1,NLGN1,CLSTN1,SPEN,FOXO3,FSTL4,SPART,PLXND1,STAB1,LPIN1,PHLDB1,CYFIP1,FLT1,MINAR1,CUX2,SASH1,CLASP1,ZFPM2,MACF1,DAAM2,CLCF1,DDAH1,PLXNB2,CEMIP2,MAFF,FLRT2,BRD1,ALOX5,IL27,ALOX15B,MTOR,FSHB,ABL1,NR5A1,FUT1,GAB1,TAFA5,PRKD2,IL4I1,TIAM2,GATA3,HEYL,AGO1,FOXP1,AGO2,GLG1,BIN1,GLUL,GPR4,EMC10,RGCC,DBNL,HIPK2,GPR171,CERS2,TBX21,ANXA2,HCLS1,NCKAP1L,HHEX,HK2,HLA-DOA,HLA-DRA,HLX,HMGB1,HMOX1,HNF4A,HOXA5,HOXA7,HOXA9,HOXB3,PRMT1,HES1,HSF1,IFNG,IGF1,IL1B,IL2RA,FASLG,IL6ST,AQP1,IL10,IL12B,IL13,IL18,INHBA,CXCL10,INPP5D,IRF1,IRF4,IRF7,ITGA5,ITGB1,ITGB3,ITPKB,JAK1,JAK3,JARID2,KRAS,LAG3,LAMA3,HELT,LGALS9,LIF,LIMK1,RHOH,ASIC2,NCMAP,LOXL2,LTA,LYN,MIR130A,MIR143,MIR145,MIR181C,MIR200B,MIR210,MIR29C,MIR30A,SMAD7,MAFG,MAG,MAP1B,MAPT,MATN1,MBP,MEIS1,MITF,MPL,RHEX,MYB,NAP1L1,NEDD9,NF1,NFE2L2,NFKBIA,NGF,NOTCH1,NOTCH4,NTRK1,ROR2,NUMA1,OPRM1,OXT,P2RX7,REG3A,ZBTB7B,LEF1,NIN,CLDN18,IL23A,SRRT,ENPP1,SERPINF1,PIK3CD,PIK3R1,PITX3,PLXNA1,PLXNB1,TLR9,ERRFI1,TREM2,POR,EGLN1,INO80,PPARD,PPARG,AHI1,SEMA4C,TESC,AGGF1,FAIM,FBXW7,FERMT1,AMBRA1,CHD7,PRKCA,PRKCB,PCID2,FOXJ2,PRKCH,MESP1,PRKCZ,PRKDC,MYDGF,PRLR,PROC,CRTAM,PARD3,B2M,SLAMF8,DPYSL5,CTNNBIP1,RTN4,SMURF1,ZMIZ1,RHOJ,PTGIS,ARID1B,SEMA6A,SHTN1,PTPRC,PTPRS,PTPRZ1,OVOL2,RAG2,RARA,RARB,RARG,PLAAT4,CCND1,RGS4,SAV1,RRAS,RXRA,BGLAP,CCL19,CX3CL1,PRDM1,TNN,ZNF335,VSIR,NFKBIZ,KLHL25,GORASP1,NIBAN2,SKI,SKIL,BMP6,SLC8A1,BMPR1A,SMARCA2,SMARCA4,SMARCD2,SMARCD3,SMO,SORL1,SP1,SPARC,SPI1,SPINT1,SPP1,ZFP36L1,STAT1,STAT3,STAT5B,STIM1,SYK,TBXA2R,TBX3,TCF7,BTG1,TDG,TERT,TG,TGFBR1,TGFBR2,TGFBR3,THBS4,THY1,TIAM1,TIE1,TLR4,NR2E1,TNF,TNFAIP6,TNFRSF1B,TP73,TPBG,C3,NR2C2,TRAF6,TRPS1,C5AR1,TNFSF4,CCR2,VCL,VDR,WNT5A,WT1,XBP1,XRCC5,ZAP70,ZBTB16,PAX8,LIN28A,FZD3,FBXO31,EHMT1,KAT6A,SYNDIG1,SEMA6D,GPR68,SLC7A5,DCSTAMP,SGPP1,CAMK2B,ADAMTS12,CAMP,CAPN3,ARID1A,GFI1B,CCM2,EMILIN2,ADGRV1,ANKRD27,ULK1,CASP8,ZBED3,CUL4A,HOPX,ATOH8,UBASH3B,DIXDC1,AP3B1,RUNX2,RUVBL1,KLF7,RUNX1,TP63,RUNX3,PTCH2,SOCS1,KRT36,NRP1,SYNGAP1,CCN4,PROM1,SYNJ1,VNN1,ACTN3,AP3D1,PGLYRP1,ACVR1,SEMA5A,TBX18,CD2,CTDP1,CD4,DLG5,GPR37L1,GPR55,S1PR2,ACVR2B,CD83,KL,CD27,ACTR8,CD34,MACROH2A1,NR1D1,GDF3,CD40,KDM4A,VGLL4,SEMA3E,TOX,KEAP1,TESPA1,TOMM70,RBM19,KIF14,CDH1	FALSE
Monocyte	GO:0032621	biological process	interleukin-18 production	13	6	0.032	0.595	NLRP9,IL10,TLR9,NOD2,TNF,CD84	FALSE
Monocyte	GO:0032661	biological process	regulation of interleukin-18 production	13	6	0.032	0.595	NLRP9,IL10,TLR9,NOD2,TNF,CD84	FALSE
Monocyte	GO:0048041	biological process	focal adhesion assembly	83	37	0.032	0.595	CORO2B,DLC1,SORBS1,FERMT2,COL16A1,EFNA5,CTTN,DMTN,PTK2B,LIMCH1,CLASP1,MACF1,CORO1C,ABL1,RHOD,BCAS3,RCC2,DUSP22,PTPRA,PTPRJ,BCL2,BCR,SLC9A1,SRC,THY1,TLN1,TRIP6,VCL,PEAK1,PIP5K1A,AJUBA,ACTN1,NRP1,ARHGEF7,ACTN3,MAP4K4,PPM1F	FALSE
Monocyte	GO:0001767	biological process	establishment of lymphocyte polarity	16	9	0.032	0.595	CCR7,DOCK2,SCRIB,ABL1,GSN,CRTAM,CCL19,CCL21,SNX27,RIPOR2	FALSE
Monocyte	GO:0044331	biological process	cell-cell adhesion mediated by cadherin	26	14	0.032	0.597	CDH5,PTPRU,FLOT1,PLEKHA7,CTNND1,FER,RGCC,NOTCH1,NOTCH4,SERPINF2,CDHR2,BMP6,WNT5A,PPM1F	FALSE
Monocyte	GO:0001954	biological process	positive regulation of cell-matrix adhesion	56	24	0.032	0.597	FERMT2,CCR7,COL16A1,CSF1,EPHA1,PTK2B,ABL1,FUT1,EFEMP2,ITGB3,CEACAM6,RIN2,FERMT1,PRKCZ,PTPRJ,RRAS,CCL21,CX3CL1,THY1,SKAP1,NRP1,CD3E,MAP4K4,CD36,PPM1F	FALSE
Monocyte	GO:0043552	biological process	positive regulation of phosphatidylinositol 3-kinase activity	32	16	0.033	0.599	AGAP2,CCR7,PTK2B,FGFR3,FGR,FLT1,FLT3,LYN,AMBRA1,CCL19,CCL21,NOD2,P2RY12,SRC,VAV2,CDC42	FALSE
Monocyte	GO:0003014	biological process	renal system process	116	42	0.033	0.601	CORO2B,CORIN,ADORA2A,CYP11B2,ACE,AGTR1,EDNRB,F2RL1,ADGRF5,AKR1B1,FOLR1,KLHL3,GNAI2,GSN,HAS2,AQP1,AQP6,KCNMA1,KCNQ1,MYO1E,OPRL1,OXT,SERPINF2,AVP,KIRREL1,PKN1,LGMN,BCL2,REN,BCR,SGK1,SLC4A1,SLC5A2,SLC15A2,HNF1A,TFAP2B,TRPV1,WFS1,PRKRIP1,CYP4F2,HYAL2,SLC9A3R1,CD34	FALSE
Monocyte	GO:0051135	biological process	positive regulation of NK T cell activation	9	5	0.033	0.601	IL12B,IL18,IL23A,RASAL3,TYK2	FALSE
Monocyte	GO:0002455	biological process	humoral immune response mediated by circulating immunoglobulin	46	17	0.033	0.601	CLU,FCER2,CFI,IGLL1,LTA,C1RL,TREM2,SUSD4,PTPRC,BCL3,NOD2,SERPING1,TNF,C1S,C3,ZP3,CD81	FALSE
Monocyte	GO:0039019	biological process	pronephric nephron development	3	3	0.033	0.601	SEC61A1,AHI1,HNF1B	FALSE
Monocyte	GO:0006538	biological process	glutamate catabolic process	7	5	0.033	0.602	ADHFE1,GAD1,GLUL,GOT1,GOT2	FALSE
Monocyte	GO:0034393	biological process	positive regulation of smooth muscle cell apoptotic process	14	7	0.033	0.602	E2F3,PDCD4,IFNG,IL12B,MIR140,PPARG,MAP2K4	FALSE
Monocyte	GO:0035239	biological process	tube morphogenesis	897	294	0.033	0.603	AKT3,MIR939,HDAC5,BCL2L11,CDH5,RAMP1,DLC1,SPINT2,LBX1,GNA13,KDM5B,SDCCAG8,GLMN,CHI3L1,CHRNA7,CTHRC1,TMIGD2,HSPB6,COL4A1,COL4A2,COL15A1,TRIM71,CSF1,CSNK2B,CSPG4,PIK3R6,CCBE1,CTSZ,DAB2IP,NKX2-3,ACE,BMPER,DLG1,AGTR1,DVL3,TYMP,ECM1,EFNB2,EGF,MEGF8,EGFR,VSTM4,ENG,ENPEP,EPAS1,EPHA1,EPHB1,EPHB2,EPHB3,EPHB4,ERBB2,ESR1,ETS1,EXT1,F3,PTK2B,STOX1,ADGRF5,FGF6,VASH1,PLXND1,STAB1,FLT1,FLT4,COBL,MINAR1,SASH1,ZFPM2,FOLR1,SCRIB,DDAH1,PLXNB2,CEMIP2,ALOX5,ABL1,FUT1,GAB1,EPGN,NPNT,TAFA5,PRKD2,MTHFD1L,CLIC4,TIPARP,C2CD3,IFT172,KLHL3,GATA3,AGO1,B4GALT1,FOXP1,AGO2,CECR2,GLUL,GPR4,ANG,EMC10,RGCC,HIPK2,NR3C1,EFEMP2,ANXA2,HAS2,HHEX,HK2,HLX,HMOX1,HOXA3,HOXA5,HOXA7,HOXB3,HES1,RBPMS2,IL1B,FASLG,AQP1,IL10,IL12B,IL18,CXCL10,ITGA2B,ITGA5,ITGB1,ITGB3,JAK1,MIA3,KRAS,RNF207,LEPR,LOXL2,LRP1,LRP5,MIR130A,MIR143,MIR145,MIR200B,MIR206,MIR210,MIR27A,MIR29C,MIR30A,SMAD7,MEIS1,MAP3K3,MET,MMP19,MYLK,MYO1E,NF1,NFE2L2,NOTCH1,NOTCH4,NRCAM,PAK1,PBX1,LEF1,TNFRSF12A,HDAC7,ASB2,SUFU,SERPINF1,PIK3CD,PKD2,SERPINF2,RIN2,ROBO4,EGLN1,PPARG,AHI1,BCAS3,SEMA4C,RASIP1,PPP1CA,IFT57,KIF26B,AGGF1,FBXW7,CHD7,PRKCA,PRKCB,FOXJ2,MESP1,MYDGF,MAP2K5,RGMA,CTNNBIP1,ACKR3,PLXDC1,ZMIZ1,RHOJ,PTGIS,MIR497,PTK7,SEMA6A,SHROOM3,RNF213,OVOL2,ARHGAP22,RARA,RARG,BCL2,BRD2,RORA,RRAS,CX3CL1,PRDM1,TNN,SHC1,NIBAN2,SKI,BMPR1A,PHACTR4,SMO,SP1,SPARC,SPI1,SPINT1,SRC,SRPK2,ST14,ZFP36L1,STAT1,STAT3,STIM1,STK4,BSG,SYK,TBXA2R,TBX3,HNF1B,BTG1,TERT,TFAP2B,TGFA,TGFBI,TGFBR1,TGFBR2,TGFBR3,THBS4,THY1,TIE1,NR2E1,TNF,TNFAIP2,C3,TRAF6,C5AR1,CCR2,UBP1,VASP,VAV2,VDR,WNT5A,WT1,XBP1,LUZP1,DDR1,PXDN,PAX8,ADIPOR2,E2F8,FZD3,ESRP2,PANK2,NPRL3,ADAMTS12,CAMP,CCM2,EMILIN2,CASP8,CASR,TEAD2,KDM2B,MYO18B,ADTRP,RSPO3,ATOH8,LMO4,TCAP,RUNX1,TP63,NRP1,SGPL1,BCL10,FOXH1,ACVR1,OTULIN,SEMA5A,STARD13,DLG5,ADGRG1,ACVR2B,HS6ST1,CD34,CD40,CELSR1,MICAL2,SEMA3E,HDAC9,MTSS1	FALSE
Monocyte	GO:0034238	biological process	macrophage fusion	6	4	0.033	0.603	OCSTAMP,TREM2,DCSTAMP,CD81	FALSE
Monocyte	GO:0048708	biological process	astrocyte differentiation	80	33	0.033	0.603	TSPAN2,ADORA2A,DAB1,CLCF1,ABL1,GAP43,BIN1,HES1,IFNG,APP,IL1B,IL6ST,KRAS,LAMB2,LIF,LRP1,MIR181C,MAG,MAPT,NF1,NOTCH1,ROR2,TREM2,S100A8,S100A9,SMO,STAT3,TLR4,NR2E1,TNF,C5AR1,GPR37L1,NR1D1,KDM4A	FALSE
Monocyte	GO:1904705	biological process	regulation of vascular associated smooth muscle cell proliferation	81	30	0.033	0.604	CDKN1A,CDKN1B,GNA13,ERN1,TAFA5,PDCD4,GNA12,GNAI2,EFEMP2,HMOX1,HTR1B,IGF1,IGFBP5,IL10,MIR130A,MIR140,MIR27A,MEF2D,MAP3K5,MIR339,NF1,P2RY6,PPARG,FOXJ2,NDRG2,BMPR1A,SRC,TERT,TNF,TPM1,S1PR2	FALSE
Monocyte	GO:0006810	biological process	transport	4232	1209	0.033	0.607	CDH3,MIR208B,BCL2L11,ABCB6,NR1H3,RASGRP1,SLC25A13,CDK2,TNK2,FLOT1,AP3S2,CDKN1A,RAMP1,CDKN1B,AKAP8,TCIRG1,RTN3,MICU1,CACNG3,TUBA1B,RACK1,NXF1,SEC23B,FBLN5,CHERP,CEBPE,PITRM1,ATG7,DCTN2,NPC2,SORBS1,TRIM3,TXNIP,CENPF,RGS14,IGF2BP1,IGF2BP3,IGF2BP2,PRELID3A,GNB5,CLDN16,CORIN,CETP,SLC12A7,KIF1C,NUP50,KDM5B,SRSF10,VAMP5,GJB6,SLC26A1,USP20,CEACAM4,RAB10,YIF1A,RALBP1,EHD1,STARD3,LMAN2,RAB40B,RAB32,SLC27A3,KDELR2,RAB35,SLC35D2,WWP2,RAPGEF4,ADAMTS8,CORO1A,SLC2A6,ABCB8,AKAP13,SNX18,TREX1,CHRM1,SCN11A,VPS26B,LYST,SLCO2B1,CHRM3,VPS45,TMC6,CHRM5,TEX261,CHRNA7,UCN3,SLC2A13,CHRNE,MAL2,CYGB,SLC25A25,OSBPL5,OSBPL6,OSBPL8,OSBPL9,OSBPL10,SLC26A9,FCRL3,FCHO2,NOSTRIN,RBP7,CLNK,AGAP2,AGAP1,THEM4,CLCN1,BORCS5,PRAP1,CLU,CLIC1,LRRK2,SLC15A4,CLTC,ANO4,PLD4,CCR1,TTC8,SLC24A4,SLC25A29,CCR7,ACKR2,SNX20,SLC38A10,SLC43A2,WDR81,MIEF2,SLC5A10,JSRP1,MFSD12,SLC44A3,OSCP1,ARL8A,ZFAND2B,KCNH8,OCIAD2,ATPSCKMT,ADORA2A,ADORA2B,CPB2,SVOPL,CPT1A,CPT2,ABRA,CRH,CRHR1,ADORA3,RIMS4,CRY2,ROMO1,SIRPA,DCANP1,CRYBA1,SLC34A3,VTI1A,CSF2,CSK,CSNK1D,CSNK1E,CSNK1G2,TOM1L2,CD300LF,SLC47A2,TMC8,SYT6,CTBP2,CNIH3,CLDN19,ENTHD1,NEK10,SCFD2,JAKMIP1,TMEM167A,ABCA13,SLC2A7,GRK2,TTC39B,CYP19A1,DAB2,DENND5B,TAMALIN,AP2A2,AP1B1,DENND1B,ACE,DDC,BBS12,PKD1L1,DLG1,DLG2,DLG4,DNM1,DNAH9,DYNC1H1,DOCK1,DOCK2,ABAT,AGTR1,E2F3,AGXT,EDNRB,EFNA5,EFNB2,EGF,ANO6,GRAMD2A,AIF1,ELANE,TTC21A,TXLNA,SPAG17,PIKFYVE,ARHGAP27,SLC39A11,SPNS3,CTTN,ENG,SLC29A1,TSNARE1,DMTN,EPHB2,STX2,ERBB2,ERBB3,AKT2,ABCA3,EXT1,F2RL1,PTK2B,SLC37A2,TPCN2,FCER1G,MICU2,FCGRT,FCN1,FCN2,FER,FES,FGF7,FGF11,FGF12,FGF14,FGR,COG2,COPG1,RASA3,RHOBTB3,AAK1,LMTK2,CILK1,NLGN1,INPP5F,CLSTN1,DENND3,TRAK1,CD93,RAB3GAP1,TMCC1,UNC13A,XPO7,ERC1,EXPH5,PEG10,KIF1B,ATP10B,ZC3H3,CLCC1,STAB1,SEPTIN8,RFTN1,CYFIP1,MDN1,SYNE2,EXOC6B,KATNIP,ATP11A,CLEC16A,SMG6,MGRN1,EHBP1,KIF13B,WASHC4,NEDD4L,CLASP1,PIP5K1C,ATP13A2,COMMD3,NCS1,GRIP1,SLC7A8,SLC44A1,ABCB9,ISCU,FOLR1,MACF1,FOLR2,LRRC8B,SCRIB,SLC39A14,FOLR3,CORO1C,CD2AP,NUP62,POLA2,STX12,SH3BP4,PITPNB,FXN,ALOX5,PANX1,CLDN15,ABL1,FTL,STXBP4,FYN,SLC37A4,SLC41A1,GABBR1,CALHM1,CBARP,PLA2G4F,MCOLN2,GABRD,GABRR1,SERINC5,GABRR2,CFAP45,GAK,RAB26,CLIC4,PNKD,TSKU,TBC1D10B,UPF2,IPCEF1,DNM3,ERC2,APPL1,TANC2,GAPVD1,TRAF3IP1,IFT172,PITPNC1,STAP1,KLHL3,GATA3,CABYR,SLC13A4,ARFGAP3,FGF21,SERGEF,GCKR,CNNM4,CNNM3,ATP5MGL,SEC22A,KCNV1,DNAI1,LAT,NSG1,TRAPPC3,SDCBP2,BBC3,KCNH5,RAB30,KCNMB4,STK39,BIN1,GLRB,CECR2,GLRX,GLUL,GM2A,GNAI2,GOT2,GP1BA,GP5,GP9,SLCO4A1,SLCO3A1,ANG,SLC39A5,SLC13A5,CYB561D1,RTP5,SLC9A9,GPR35,ANK1,FFAR2,GRB10,GRID1,GIT1,SLC6A16,RGCC,DBNL,SLC43A3,GRIN1,GRIN2A,GRIN2B,WDR91,PYCARD,FHOD1,GRM4,GSN,ZDHHC1,SNX8,RBM15B,SEC61A1,SLC25A24,LRP12,MDFIC,UBQLN1,PACSIN1,GZMB,ANXA2,HADH,HAS2,HCK,HCLS1,HDLBP,NCKAP1L,HFE,KCNIP2,KCNIP1,NRG1,EHD4,HHEX,HK2,ANXA11,HLA-F,HMGB1,HMOX1,HNF4A,APBA1,HPCA,APBA2,APBB1,HPN,RAB37,HES1,HSF1,HSPA2,APLP1,HTR1B,HTR3A,APOA2,UBAC2,ICA1,GPIHBP1,ICAM3,KCNK18,ANKRD13D,IRF8,SLC6A19,NRBP2,CFI,XKR7,SLC10A6,IFNG,IFNGR2,SLC10A5,IGF1,IGF1R,HCN1,APP,RILPL1,TICAM2,IGLL1,IL1B,IL1RN,FASLG,IL2RB,AQP1,IL12B,IL13,IL16,INHBA,INHBB,CXCL10,AQP6,INPPL1,AQP9,ITGAL,ITGAM,ITGB1,ITGB2,ITGB3,ITPR1,JAK3,TBC1D10C,MIA3,KCNE1,STIMATE,KCNH2,KCNJ1,KCNJ5,KCNJ6,SLC27A1,ARF3,KCNJ15,KCNMA1,KCNMB1,ARF4,KCNN3,KCNQ1,KCNQ2,KIF5C,ARF5,ILDR2,SLC16A12,RNF207,ARL5C,LAMP1,LASP1,LCAT,LCK,LEPR,LETM1,LGALS9,LIF,LIMK1,RHOH,LLGL2,MYO18A,ASIC2,LMNA,SNX30,LOXL2,ARL3,LRP1,LRP5,LRPAP1,LYN,MIR143,MIR206,MIR210,MIR27A,MIR29C,ARRB1,ARSB,MAP1A,MAP1B,MAPT,MET,MELTF,MIA2,MGST1,MIPEP,MKLN1,KMT2A,TRPM1,ASGR2,ABCC1,SLC22A20P,CCDC88C,UNC13C,MYO1F,MTX1,MYH10,MYLK,MYO1C,MYO1D,MYO1E,MYO10,NCBP1,NCF2,NCF4,ATP1A1,NF1,NFE2L2,NFKBIA,NKG7,NMT1,NOTCH1,ATP2A1,ATP2A2,ATP2A3,SLC11A2,YBX1,ATP2B2,NUMA1,OCA2,ATP4B,TIFAB,ATP5F1A,OPRL1,OPRM1,SLC22A18,OSM,OXT,P2RX1,P2RX3,P2RX7,P2RY2,P2RY6,FURIN,MINK1,PAK1,DEF6,ANO7,PAM,PRKN,SHANK1,SLC35C2,ZBTB7B,PCK2,SIDT2,TRAPPC12,CEP83,SDF4,SLC45A2,MYO15A,NAGPA,CHMP1A,CKLF,IPO11,ZDHHC2,FAM53C,SLC25A37,TRAPPC4,PRKAG2,PDE4D,ANKFY1,SIRT7,RAB6B,AZIN1,ENPP1,SUFU,SELENOT,CAB39,SYT17,ATP8A2,RAB8B,TM7SF3,PER1,PEX14,ATP8B1,PFN2,ATP5PF,SLC25A3,ATP6V1B2,PIGR,PIK3CD,PIK3R1,PIK3R2,PIP4K2A,PKD2,PLA2G1B,ATP6V1G2,STX18,FXYD1,FXYD3,PLTP,FXYD6,FXYD4,SLC37A1,CLIC6,TLR9,TREM2,RIN2,NEURL1B,TMCO1,CCDC93,CCHCR1,PPARD,CROT,PPARG,RBFOX1,LEPROT,CTSA,BORCS6,CNNM2,AHI1,NDE1,BCAS3,SYTL2,SIDT1,SLC66A1,PXK,SLC35F6,TESC,TMCO3,MCUB,PID1,VPS37C,IFT57,CCDC186,SLC38A4,AVP,PLEKHJ1,ARHGAP17,AKIRIN2,ANO10,PPP1R10,LRRC8D,VPS13D,DNAJC17,SLC47A1,PACC1,VPS53,UEVLD,FBXW7,CCDC91,SLC29A3,SLC35C1,SLC22A15,TMEM63B,PPT1,NCBP3,PARL,TRPV6,PRF1,PIP4P2,SVOP,CARMIL1,FERMT1,PRKAA1,ZDHHC7,CHD7,RAB20,RNF126,NPLOC4,MREG,FRMD4A,IPO9,PRKAG1,PRKAR1B,EXOC1,EXOC2,PRKCB,PCID2,PRKCD,PRKCE,TEX2,SLC22A11,PRKCZ,APOBR,APOM,BCAP29,MAP2K6,PRLR,PRNP,PARD3,KCNQ5,PRSS8,PRTN3,AZU1,SLC2A9,PSEN2,TMPRSS4,B2M,JPH1,SPIRE1,SLC12A9,ACKR3,CABP4,TRPC7,EPPIN,SLC44A2,SMURF1,SLC39A10,ANKRD50,NIPAL3,SELENON,ATP10A,ATP8B2,ATP10D,SLC45A4,CEMIP,ERGIC1,PTGDS,RCN3,JPH3,RHOJ,TBC1D14,SORCS2,WDR35,DISP3,KCNT1,ARHGAP21,RIC1,PITPNM2,HCN3,CACHD1,SPTBN4,PTPN3,PTPN14,PTPRC,PTPRJ,PTPRN2,NECTIN1,CXCL16,PEX19,PEX5,PCTP,RAB3IL1,MAP4K2,RAB27A,RALB,RAN,RANGAP1,RAP1GDS1,RARA,RASGRF1,TRPV4,CCND1,BCL2,REN,UPF1,BCL2L1,TRIM27,BCL2L2,RGS4,RGS7,BCL3,BACH2,KCNK15,BCR,RRBP1,RXRA,RYR1,RYR3,SORT1,S100A8,VPS52,ATXN1,SCN1A,SCN1B,SCN2B,SCN4A,SCN9A,SCNN1A,SCT,BICD1,CCL19,CCL21,CX3CL1,THADA,ELMO2,NECAB3,SEC14L1,KIF13A,BLK,CDH23,NOD2,ABCG4,RBSN,P3H1,ABCG5,ABCG8,XPO4,SIL1,ZMAT3,SFTPD,ARAP3,PIRT,SGK1,SCG5,ITSN1,ARRDC5,SH3GL3,GORASP1,CTAGE1,MFSD1,CREB3L2,P2RY12,NIBAN2,SLAMF1,SLC1A2,SLC1A3,UPF3A,WNK1,SLC2A1,SLC2A3,SLC2A5,SLC4A1,SLC5A2,MPPE1,SLC5A5,SLC6A6,SFTPA1,ZG16,SLC6A12,BMP6,SLC8A1,SLC9A1,SLC9A5,SLC10A1,SLC11A1,SLC12A4,SLC13A1,SLC15A2,SLC34A1,SLC19A1,SLC20A2,SLC22A4,AACS,ANTKMT,SMO,SNCA,BNIP3,SNX2,SORL1,DST,SPG7,SPI1,SPP1,SPTBN1,SPTBN2,SRC,SRI,SREBF1,ZFP36L1,STAT3,STAT5A,STAT5B,STIM1,STK4,STX1A,STX5,STXBP2,SYK,SYN2,TAP1,TAP2,TAPBP,TBX3,HNF1A,HNF1B,TCF7L2,TERT,TFAP2B,TG,TGFBR2,THY1,TLR4,TNF,TNFAIP2,TNFRSF1B,TNNT2,TPD52,TPT1,C3,TRPM2,EIPR1,TTN,CCR2,SHISA9,UBE2L3,UBE3A,UCP2,UCP3,UVRAG,VAV2,VDR,EZR,BEST1,TRPV1,VTN,WFS1,WNT5A,XBP1,XPO1,YWHAG,CA7,CACNA1A,CACNA1B,CACNA1C,CACNA1D,ZP3,DDR1,TVP23A,CACNB2,PAX8,USP7,RAB7A,SLC25A20,COLEC11,NUP37,AHNAK,REEP5,TMEM109,PLEKHF1,SLC39A7,THOC6,FYCO1,RIPOR1,CORO7,TANGO6,SH3TC2,TMEM53,RHBDF2,PLEKHF2,ZDHHC14,STEAP4,VPS37B,MICALL2,CLMN,SNX22,RIN3,ATP8B4,PRR5L,SPEF2,SYNDIG1,DENND1C,WLS,CALM1,THOC7,IFT74,CFAP43,RAB11FIP1,CUBN,NCOA4,DNAJC5,TTYH3,SLC44A4,CALM3,EEPD1,APOL3,PRRT1,ACTN4,SLC2A10,CLPTM1L,CALR,GPR68,ANP32A,SLC7A5,CAMK2A,HM13,SGPP1,SLC38A1,LMAN2L,PLA2G12A,CAMK2B,SNX27,CAMK2D,SLCO5A1,CAMK2G,SLC25A28,CANX,CAPN3,PICALM,AXIN1,ODAD4,COG3,TRAPPC9,ATG10,ROPN1L,RAB34,TBC1D10A,PIP5K1A,IMMP2L,SLC4A11,NCALD,TMPRSS13,DTNBP1,ANKRD27,PRAM1,EEA1,SLC7A6OS,ANXA9,STX7,LOXL4,LRRC8C,ATP13A4,LTBP4,SGIP1,SLC37A3,SYT3,SLC25A33,TMEM79,UQCC2,VPS25,HVCN1,SOAT2,RAB11FIP4,LZTS2,CASQ2,SPIRE2,JPH4,CASR,MGARP,UNC119B,LMNB2,SFT2D3,ADTRP,AGBL4,MFSD2A,SYTL1,UBASH3B,ATG4D,CEP19,SLC43A1,KCNAB2,DGKD,CYP4F2,PPFIA3,STON2,AP3B1,FCN3,THOC5,SCARF1,KLF7,STC2,KCNK5,DYNLL1,SLC4A4,VAMP8,MARCO,HYAL2,ABCC3,MBTPS1,MYOM1,NAPA,NRP1,CD84,HDAC3,NR1I2,SYNJ1,SYNJ2,SQSTM1,AP1G2,CACNA1I,CACNA1H,CACNA1G,HERC2,BSN,RAB29,AP3D1,CHRNA6,HPS4,MVB12B,PLCZ1,STBD1,AQP10,ATP6V0E1,SYT8,F2RL3,SNX21,BRSK2,FER1L5,IFT20,ATP6V1E2,PSTPIP1,MCU,SLC7A7,SLC7A6,ATP6V0D1,SLC16A4,SLC16A3,DERL3,SESTD1,PDCD5,SLC6A5,SLC28A1,RSAD2,CD3G,ARHGEF2,SLC24A1,CD4,CD5L,CD6,STRADA,BICDL1,G6PC3,MAPKAPK2,CYTH1,ARRDC1,ACVR2B,OLFM2,TRIP4,CD22,CACNA2D4,CADPS2,SLC9A3R1,ZFYVE9,SLC22A8,NRXN2,OTOF,COG1,TGFBRAP1,STOML1,TTYH2,SFXN1,SFXN5,ARHGAP12,TJP2,KCNK6,HOMER2,ATG5,CD36,AKAP5,SCARB2,RPH3AL,CD38,VPS4B,BAG3,NR1D1,RIN1,NCOR2,FEZ1,PPM1F,CD63,FAM53B,CLINT1,EDEM1,TRAM2,HERPUD1,RUBCN,NOS1AP,TMEM63A,RAB11FIP3,IFT140,ACAP1,TCAF1,CD81,ZFYVE16,TM9SF4,PIEZO1,RIMS3,SNX17,SCRN1,GIT2,ELMO1,GAB2,TOMM70,SEC24D,TBC1D4,OSBPL2,RHOBTB1,SV2A,MRC2,SGSM2,ATP2C2,CD302,ARHGAP25,SLC23A1,CDC42,CDH1	FALSE
Monocyte	GO:0006211	biological process	5-methylcytosine catabolic process	3	3	0.034	0.608	TET3,TET2,TET1	FALSE
Monocyte	GO:0019857	biological process	5-methylcytosine metabolic process	3	3	0.034	0.608	TET3,TET2,TET1	FALSE
Monocyte	GO:0051136	biological process	regulation of NK T cell differentiation	6	5	0.034	0.609	PRDM1,TGFBR2,ZBTB16,AP3B1,AP3D1	FALSE
Monocyte	GO:0072659	biological process	protein localization to plasma membrane	274	96	0.034	0.609	TSPAN32,TSPAN5,FLOT1,RAMP1,RACK1,SORBS1,VAMP5,RAB10,EHD1,RAB40B,PKP3,FCHO2,CLTC,TTC8,TMEM150A,CSK,TTC7B,DAB2,TAMALIN,DLG1,EGFR,FYB2,EPHB2,AKT2,TNIK,EFR3A,PACS2,GRIP1,MACF1,SCRIB,FYB1,GAK,RAB26,APPL1,TSPAN17,NSG1,ARHGEF16,ANK1,PACSIN1,EHD4,IFNG,RILPL1,ITGB1,LRP1,PALM,ZDHHC2,ABI3,RAB8B,PIK3R1,PIK3R2,TREM2,TESC,PID1,ZDHHC7,PRKCE,PRKCH,PRKCZ,PRNP,MRAP,SMURF1,TTC7A,SPTBN4,RAB40C,BCL2L1,KIF13A,TMBIM1,GORASP1,SLC4A1,SPTBN1,BSG,TNF,TPBG,EZR,CACNB2,RAB7A,PLEKHF1,RHBDF2,CSRP3,TSPAN14,PICALM,FRMD8,RAB34,PIP5K1A,PRAM1,STX7,HYCC1,PPFIA1,SKAP1,VAMP8,SQSTM1,IFT20,MAP7,SLC9A3R2,SLC9A3R1,AKAP5,TMEM59,CD81,ATP2C2,CDH1	FALSE
Monocyte	GO:0019556	biological process	histidine catabolic process to glutamate and formamide	4	3	0.034	0.613	FTCD,UROC1,HAL	FALSE
Monocyte	GO:0019557	biological process	histidine catabolic process to glutamate and formate	4	3	0.034	0.613	FTCD,UROC1,HAL	FALSE
Monocyte	GO:0042994	biological process	cytoplasmic sequestering of transcription factor	12	7	0.034	0.613	FAF1,IL10,NFKBIA,SUFU,PKD2,SRI,KEAP1	FALSE
Monocyte	GO:0043606	biological process	formamide metabolic process	4	3	0.034	0.613	FTCD,UROC1,HAL	FALSE
Monocyte	GO:0033003	biological process	regulation of mast cell activation	41	16	0.034	0.614	CNR2,ADORA2B,CD300LF,FER,FES,FGR,HMOX1,IL13,LGALS9,LYN,BLK,STXBP2,SYK,TSLP,VAMP8,CD84,GAB2	FALSE
Monocyte	GO:1902004	biological process	positive regulation of amyloid-beta formation	20	10	0.034	0.616	CHRNA7,SLC2A13,CLU,CSNK1E,IFNG,MIR206,GSAP,SP1,TNF,PICALM	FALSE
Monocyte	GO:0060396	biological process	growth hormone receptor signaling pathway	22	11	0.035	0.618	CSHL1,JAK1,JAK3,LYN,PIK3R1,LEPROT,STAT3,STAT5A,STAT5B,STAT6,TYK2	FALSE
Monocyte	GO:0071378	biological process	cellular response to growth hormone stimulus	22	11	0.035	0.618	CSHL1,JAK1,JAK3,LYN,PIK3R1,LEPROT,STAT3,STAT5A,STAT5B,STAT6,TYK2	FALSE
Monocyte	GO:0032610	biological process	interleukin-1 alpha production	11	6	0.035	0.622	PANX1,NLRP10,IL16,MIR181C,P2RX7,CX3CL1,IL1R2	FALSE
Monocyte	GO:0032650	biological process	regulation of interleukin-1 alpha production	11	6	0.035	0.622	PANX1,NLRP10,IL16,MIR181C,P2RX7,CX3CL1,IL1R2	FALSE
Monocyte	GO:0051099	biological process	positive regulation of binding	172	61	0.035	0.622	FLOT1,CDK9,CTHRC1,ADD1,LRRK2,SPPL3,TICAM1,CTBP2,ACE,EGF,EIF4G1,MAPRE3,PLXND1,PLCL2,ABL1,GATA3,AMFR,HIPK2,GTF2B,H1-0,ANXA2,HFE,HMGB1,HNRNPL,HES1,HSF1,STING1,IDE,IFNG,IGF1,APP,EIF3E,IRF4,LFNG,LRP1,MET,MFNG,NCBP1,NGF,PRKN,PLAUR,PPARG,B2M,RALB,RAN,RARA,BLK,NIBAN2,SKI,STK4,TCF7L2,TERT,TIAM1,TRAF6,VTN,WNT5A,HMBOX1,CALM1,CALM3,NRP1,MBD2,RIPOR2,DAZAP2	FALSE
Monocyte	GO:1904151	biological process	positive regulation of microglial cell mediated cytotoxicity	4	3	0.035	0.623	STAP1,ITGAM,SPI1	FALSE
Monocyte	GO:0036102	biological process	leukotriene B4 metabolic process	6	3	0.035	0.626	PTGR1,CYP4F3,CYP4F2	FALSE
Monocyte	GO:0032092	biological process	positive regulation of protein binding	84	33	0.035	0.628	FLOT1,CTHRC1,ADD1,LRRK2,SPPL3,TICAM1,ACE,MAPRE3,PLXND1,PLCL2,ABL1,AMFR,HIPK2,ANXA2,HFE,HSF1,STING1,IDE,APP,LFNG,LRP1,MFNG,PRKN,B2M,RALB,RAN,BLK,STK4,TCF7L2,TERT,TIAM1,VTN,WNT5A,NRP1	FALSE
Monocyte	GO:0031666	biological process	positive regulation of lipopolysaccharide-mediated signaling pathway	10	6	0.036	0.631	SASH1,SCIMP,PRKCA,BMP6,TRAF6,LY86	FALSE
Monocyte	GO:2001056	biological process	positive regulation of cysteine-type endopeptidase activity	138	48	0.036	0.631	BCL2L10,BCL2L11,NOD1,DLC1,RACK1,NLRP3,DAP,F3,NLRP1,CARD8,GRAMD4,FYN,CYFIP2,BBC3,GRIN1,GRIN2A,GRIN2B,PYCARD,GSN,HMGB1,HSF1,FASLG,LCK,LGALS9,MAPT,MEFV,MAP3K5,ASPH,ATP2A3,P2RX1,PPARG,IFT57,LGMN,DIABLO,NLRC4,S100A8,S100A9,SNCA,SYK,TNF,CASP2,TBC1D10A,CASP8,CRADD,CFLAR,BCL10,PDCD5,PPM1F	FALSE
Monocyte	GO:1901216	biological process	positive regulation of neuron death	86	35	0.036	0.633	BCL2L11,TLR6,CLU,DAXX,NQO1,EFNB2,EGR1,FOXO3,ABL1,FYN,GRIN2B,NR3C1,IFNG,FASLG,ITGAM,ITGB2,MAPT,MAP3K5,MAP3K11,NF1,PITX3,FBXW7,PRNP,RAPSN,MAP2K4,SNCA,SRPK2,TFAP2B,TLR4,TNF,TRPM2,WNT5A,CAPN2,PICALM,CASP2,CASP8	FALSE
Monocyte	GO:0030241	biological process	skeletal muscle myosin thick filament assembly	3	3	0.036	0.634	MYH11,TTN,TCAP	FALSE
Monocyte	GO:0071688	biological process	striated muscle myosin thick filament assembly	3	3	0.036	0.634	MYH11,TTN,TCAP	FALSE
Monocyte	GO:0001525	biological process	angiogenesis	571	183	0.036	0.635	AKT3,MIR939,HDAC5,CDH5,RAMP1,GNA13,CHI3L1,CHRNA7,TMIGD2,HSPB6,COL4A1,COL4A2,COL15A1,CSPG4,PIK3R6,CCBE1,DAB2IP,ACE,BMPER,AGTR1,TYMP,ECM1,EFNB2,EGF,VSTM4,ENG,ENPEP,EPAS1,EPHA1,EPHB1,EPHB2,EPHB3,EPHB4,ERBB2,ETS1,F3,PTK2B,FGF6,VASH1,PLXND1,STAB1,FLT1,FLT4,MINAR1,SASH1,DDAH1,CEMIP2,ALOX5,ABL1,FUT1,GAB1,EPGN,TAFA5,PRKD2,CLIC4,AGO1,B4GALT1,AGO2,GLUL,GPR4,ANG,EMC10,RGCC,HIPK2,ANXA2,HHEX,HK2,HMOX1,HOXA3,HOXA5,HOXA7,HOXB3,IL1B,FASLG,AQP1,IL10,IL12B,IL18,CXCL10,ITGA2B,ITGA5,ITGB1,ITGB3,JAK1,MIA3,LEPR,LOXL2,MIR130A,MIR143,MIR145,MIR200B,MIR206,MIR210,MIR27A,MIR29C,MIR30A,MEIS1,MAP3K3,MMP19,NF1,NFE2L2,NOTCH1,NOTCH4,NRCAM,LEF1,TNFRSF12A,HDAC7,SERPINF1,PIK3CD,ROBO4,EGLN1,PPARG,BCAS3,RASIP1,AGGF1,FBXW7,PRKCA,PRKCB,FOXJ2,MYDGF,MAP2K5,ACKR3,PLXDC1,RHOJ,PTGIS,MIR497,SEMA6A,RNF213,OVOL2,ARHGAP22,RORA,RRAS,CX3CL1,TNN,SHC1,NIBAN2,SP1,SPARC,SRPK2,STAT1,STAT3,STIM1,STK4,BSG,SYK,TBXA2R,BTG1,TERT,TGFA,TGFBI,TGFBR1,TGFBR2,THBS4,THY1,TIE1,NR2E1,TNF,TNFAIP2,C3,C5AR1,CCR2,UBP1,VAV2,WNT5A,XBP1,PXDN,ADIPOR2,E2F8,PANK2,CAMP,CCM2,EMILIN2,CASP8,ADTRP,RSPO3,RUNX1,NRP1,ACVR1,OTULIN,SEMA5A,STARD13,ADGRG1,HS6ST1,CD34,CD40,SEMA3E,HDAC9	FALSE
Monocyte	GO:0016051	biological process	carbohydrate biosynthetic process	202	67	0.036	0.638	SLC25A13,AKR1A1,ST3GAL6,SORBS1,B3GNT2,PPARGC1A,CLTC,SOGA1,CHST13,B3GNT6,EGF,ENO2,AKT2,EXT1,PTK2B,FBP1,AKR1B1,SLC39A14,FUT1,FUT2,FUT3,FUT4,FUT6,FUT7,SLC37A4,GBE1,B4GALT1,GOT1,PGP,NR3C1,GYG1,HAS2,ST6GALNAC6,HRH1,NDST1,ST8SIA6,IGF1,B3GNT8,LEPR,MIR195,ATF3,P2RY6,CHST11,PC,PCK2,CHST15,SIRT7,ENPP1,CD244,PGK2,PPP1CA,CSGALNACT2,CHST12,ZNF692,CSGALNACT1,ST3GAL2,ST3GAL4,ST3GAL3,SNCA,UGP2,USP7,PPP1R3B,B3GNT9,B3GALT4,PPP1R3E,G6PC3,B3GNT7,CHST10,NR1D1	FALSE
Monocyte	GO:0043374	biological process	CD8-positive, alpha-beta T cell differentiation	14	8	0.036	0.639	NCKAP1L,IRF1,ZBTB7B,BCL2,RUNX1,RUNX3,SOCS1,TOX	FALSE
Monocyte	GO:1903578	biological process	regulation of ATP metabolic process	68	26	0.037	0.64	PPARGC1A,SLC2A6,TREX1,ATPSCKMT,FLCN,FBP1,MTOR,GIT1,IFNG,IGF1,APP,P2RX7,ZBTB7A,PRKAG2,TREM2,PID1,PRKAA1,PRKAG1,RPTOR,MLST8,SLC4A1,ANTKMT,STAT3,CBFA2T3,SLC4A4,ACTN3,HDAC4	FALSE
Monocyte	GO:2000471	biological process	regulation of hematopoietic stem cell migration	2	2	0.037	0.641	PTPRC,CCR2	FALSE
Monocyte	GO:2000473	biological process	positive regulation of hematopoietic stem cell migration	2	2	0.037	0.641	PTPRC,CCR2	FALSE
Monocyte	GO:0009988	biological process	cell-cell recognition	69	22	0.037	0.644	CLGN,CCR7,DLG1,DOCK2,EPHB1,ALDOA,ZP1,FOLR1,FOLR2,FOLR3,FUT3,B4GALT1,ST6GALNAC6,NEDD9,LY6K,PRF1,CCL19,CCL21,ZP3,TEX101,NCK2,CD6,CD81	FALSE
Monocyte	GO:0035295	biological process	tube development	1099	356	0.037	0.645	AKT3,MIR939,HDAC5,BCL2L11,CDH5,RAMP1,DLC1,SPINT2,LBX1,GNA13,KDM5B,SDCCAG8,GLMN,CHI3L1,CHRNA7,CTHRC1,TTC8,TMIGD2,HSPB6,COL4A1,COL4A2,COL15A1,TRIM71,CRH,ZNF358,CSF1,CSNK2B,CSPG4,PIK3R6,CCBE1,CTSZ,DAB2IP,NKX2-3,ACE,BMPER,DLG1,AGTR1,DVL3,ECE1,TYMP,ECM1,EDNRB,EFNB2,EGF,MEGF8,EGFR,VSTM4,EIF4G1,DZIP1L,ENG,ENPEP,EPAS1,EPHA1,EPHB1,EPHB2,EPHB3,EPHB4,ERBB2,ESR1,ABCA3,ETS1,EXT1,F3,PTK2B,STOX1,ADGRF5,FGF6,FGF7,VASH1,AKR1B1,PLXND1,STAB1,FLT1,FLT4,COBL,MINAR1,SASH1,ZFPM2,FOLR1,SCRIB,DDAH1,SSBP3,PLXNB2,CEMIP2,ALOX5,ABL1,FUT1,GAB1,EPGN,NPNT,SPDEF,TAFA5,PRKD2,MTHFD1L,CLIC4,TIPARP,C2CD3,IFT172,PHGDH,KLHL3,GATA3,HEYL,AGO1,B4GALT1,FOXP1,AGO2,CECR2,GLUL,GPR4,ANG,EMC10,NKIRAS2,NKIRAS1,RGCC,HIPK2,NR3C1,EFEMP2,ANXA2,HAS2,HHEX,HK2,HLX,HMGCS2,HMOX1,HOXA3,HOXA5,HOXA7,HOXB3,HES1,ATXN1L,RBPMS2,IGFBP5,IL1B,FASLG,IL6ST,AQP1,IL10,IL12B,IL13,IL18,INHBB,CXCL10,ITGA2B,ITGA5,ITGB1,ITGB3,ITPK1,JAK1,MIA3,KCNQ1,KRAS,RNF207,LEPR,LIF,LIPA,LOXL2,LRP1,LRP5,MIR130A,MIR143,MIR145,MIR200B,MIR206,MIR210,MIR27A,MIR29C,MIR30A,SMAD7,MEIS1,MAP3K3,MET,MMP19,MYLK,MYO1E,NF1,NFIA,NFE2L2,NOTCH1,NOTCH4,NRCAM,PAK1,PBX1,LEF1,CLDN18,TNFRSF12A,HDAC7,ASB2,SUFU,HECA,SERPINF1,PIK3CD,PITX2,PKD2,SERPINF2,ERRFI1,RIN2,ROBO4,EGLN1,PPARG,AHI1,BCAS3,SEMA4C,RASIP1,PPP1CA,IFT57,KIF26B,AGGF1,RNF220,DPPA4,FBXW7,AMBRA1,CHD7,PRKCA,PRKCB,FOXJ2,MESP1,MYDGF,MAP2K5,RGMA,CTNNBIP1,ACKR3,PLXDC1,ZMIZ1,SELENON,RCN3,RHOJ,PTGIS,MIR497,PTK6,PTK7,SEMA6A,SHROOM3,RNF213,CHD8,OVOL2,ARHGAP22,RARA,RARB,RARG,BCL2,BRD2,SAV1,RORA,RRAS,VPS52,SCT,CX3CL1,PRDM1,TNN,SFTPD,SHC1,BMI1,NIBAN2,SKI,BMPR1A,PHACTR4,SMO,SP1,SPARC,SPI1,SPINT1,SRC,SREBF1,SRPK2,ST14,ZFP36L1,STAT1,STAT3,STIM1,STK4,BSG,SYK,TBXA2R,TBX3,HNF1B,BTG1,TERT,TFAP2B,TGFA,TGFBI,TGFBR1,TGFBR2,TGFBR3,THBS4,THRA,THRB,THY1,TIE1,NR2E1,TNF,TNFAIP2,TP73,C3,TRAF6,C5AR1,CCR2,UBP1,VASP,VAV2,VDR,WNT5A,WT1,XBP1,LUZP1,DDR1,PXDN,PAX8,ADIPOR2,E2F8,FZD3,CLMP,ESRP2,PANK2,NPRL3,ADAMTS12,CAMP,ODAD4,CCM2,CRISPLD2,STK40,EMILIN2,CASP8,TMEM107,HOPX,CASR,TEAD2,KDM2B,MYO18B,ADTRP,RSPO3,ATOH8,LMO4,AP3B1,TCAP,RUNX1,TP63,NRP1,PROM1,ALDH1A2,SGPL1,BCL10,FOXH1,ACVR1,OTULIN,SEMA5A,STARD13,TBX18,DLG5,ADGRG1,ACVR2B,HS6ST1,CD34,ADAMTS2,CD40,TRAF4,CELSR1,MICAL2,SEMA3E,HDAC9,IFT140,MTSS1,SLC23A1,CDC42,REC8	FALSE
Monocyte	GO:0002204	biological process	somatic recombination of immunoglobulin genes involved in immune response	50	19	0.037	0.646	BATF,SLC15A4,ERCC1,SWAP70,CLCF1,TBX21,IL10,RIF1,HMCES,AICDA,PTPRC,STAT6,TP53BP1,TNFSF4,NSD2,SANBR,TNFSF13,RNF8,CD40	FALSE
Monocyte	GO:0002208	biological process	somatic diversification of immunoglobulins involved in immune response	50	19	0.037	0.646	BATF,SLC15A4,ERCC1,SWAP70,CLCF1,TBX21,IL10,RIF1,HMCES,AICDA,PTPRC,STAT6,TP53BP1,TNFSF4,NSD2,SANBR,TNFSF13,RNF8,CD40	FALSE
Monocyte	GO:0045190	biological process	isotype switching	50	19	0.037	0.646	BATF,SLC15A4,ERCC1,SWAP70,CLCF1,TBX21,IL10,RIF1,HMCES,AICDA,PTPRC,STAT6,TP53BP1,TNFSF4,NSD2,SANBR,TNFSF13,RNF8,CD40	FALSE
Monocyte	GO:0048662	biological process	negative regulation of smooth muscle cell proliferation	65	25	0.037	0.646	TRIB1,CDKN1A,CDKN1B,GNA13,PPARGC1A,AIF1,TAFA5,PDCD4,GNA12,ANG,EFEMP2,HMOX1,IFNG,IGFBP5,IL10,IL12B,MIR140,MIR143,MIR145,MIR339,PPARD,PPARG,CTNNBIP1,NDRG2,TPM1,S1PR2	FALSE
Monocyte	GO:0120162	biological process	positive regulation of cold-induced thermogenesis	97	37	0.037	0.646	PPARGC1A,CPT2,DECR1,DYNC1H1,EPAS1,ESRRG,LPIN1,GATM,FGF21,BSCL2,GNAS,GRB10,HADH,HSF1,IGF1R,IL13,IL18,IRF4,LEPR,MFAP2,CNOT3,OXT,ZBTB7B,PRLR,PRDM16,STAT6,SYK,THRA,TSHR,CCR2,UCP2,ELOVL6,ADIPOR2,EHMT1,ELOVL3,HDAC3,CD36,ZNF516	FALSE
Monocyte	GO:0070098	biological process	chemokine-mediated signaling pathway	83	25	0.037	0.646	SH2B3,CXCR6,PADI2,CCR1,CCR7,CCR8,ACKR2,PTK2B,STK39,GPR17,GPR35,CXCL2,CXCL10,LYN,MPL,TREM2,WBP1L,ACKR3,CCL19,CCL21,CXCL5,CX3CL1,CXCR5,WNK1,CCR2,CCRL2	FALSE
Monocyte	GO:0098543	biological process	detection of other organism	19	8	0.037	0.646	TLR6,NOD1,PGLYRP2,NLRC4,NOD2,TLR4,PGLYRP1,CD1D	FALSE
Monocyte	GO:0006650	biological process	glycerophospholipid metabolic process	295	95	0.037	0.646	NR1H3,AGPAT2,CETP,MTMR11,CHRM5,OSBPL5,OSBPL8,OSBPL10,CISH,SLC44A3,TMEM150A,MBOAT2,ENPP6,ABHD16B,TTC7B,PIK3R6,DGKA,DGKG,PIKFYVE,LIPH,ABCA3,INPP5F,EFR3A,LPIN1,PIP5K1C,SLC44A1,LCLAT1,PLA2G4F,SERINC5,PGAP2,PGP,SOCS7,APOA2,INPP4A,INPP5A,INPP5B,INPP5D,INPPL1,ITPKB,PNPLA7,SLC27A1,LCAT,ABHD5,PCYT1A,PIK3CD,PIK3R1,PIK3R2,PIP4K2A,PLA2G1B,PLCB2,PLCD1,PIGX,PLAAT2,AGPAT5,PI4K2A,ETNK1,PIP4P2,PIGV,VAC14,AGPAT3,SLC44A2,TTC7A,ABHD6,PITPNM2,PCYT2,PLAAT4,MPPE1,UVRAG,MBOAT7,ABHD8,LPCAT1,PIGZ,ITPKC,SLC44A4,PTDSS2,CAPN2,PIP5K1A,SLA2,FAR1,HYCC1,PLCD4,MFSD2A,AJUBA,DGKZ,DGKD,SOCS1,DPM2,SYNJ1,SYNJ2,PIP4P1,MTMR4,PIGL,PGS1,PRDX6,PLCH2,PTDSS1	FALSE
Monocyte	GO:0032879	biological process	regulation of localization	2033	612	0.037	0.646	CDH3,MIR208B,DNAJB6,NR1H3,TNK2,FLOT1,CDK9,TCIRG1,CACNG3,CORO2B,RACK1,TRIM38,CHERP,SORBS1,GNB5,CORIN,CETP,KDM5B,RAB10,EHD1,LMAN2,FERMT2,WWP2,RAPGEF4,CORO1A,PTP4A3,CHRM1,SCN11A,CHRM3,UCN3,OSBPL6,OSBPL8,FCRL3,CLCN1,BORCS5,PRAP1,CLU,CLIC1,LRRK2,CLTC,CCR1,TTC8,CCR7,SLC43A2,MIEF2,JSRP1,FITM2,KCNH8,ATPSCKMT,ADORA2A,ADORA2B,CPB2,CPT1A,UBXN2B,CRH,CRHR1,ADORA3,RIMS4,CRY2,SIRPA,DCANP1,CSK,CSNK1E,CD300LF,SYT6,CNIH3,CLDN19,ABCA13,GRK2,TTC39B,CYP19A1,DAB2,DENND5B,TAMALIN,ACE,DCLK2,BMPER,DLG1,DLG4,DYNC1H1,DOCK2,ABAT,AGTR1,DVL3,EDNRB,EFNA5,EFNB2,EGF,EGFR,ANO6,GRAMD2A,DZIP1L,FLCN,DMTN,EPHB2,ERBB2,ERBB3,AKT2,ABCA3,F2RL1,PTK2B,TPCN2,FCER1G,FCN1,FCN2,VSTM2A,FER,FES,FGF11,FGF12,FGF14,FGR,RASA3,AAK1,NLGN1,INPP5F,RAB3GAP1,SWAP70,MYCBP2,EXPH5,CYFIP1,MDN1,NEDD4L,CLASP1,ATP13A2,ISCU,SCRIB,SPIDR,CD2AP,NUP62,TRIM29,ALOX5,ABL1,STXBP4,FYN,GABBR1,CALHM1,CBARP,MCOLN2,RAB26,CLIC4,PNKD,DNM3,APPL1,GAPVD1,STAP1,FGF21,SERGEF,GNL3,LATS2,KCNV1,BBC3,KCNH5,ARHGEF16,KCNMB4,STK39,BIN1,GLRX,GLUL,GNAI1,GNAI2,GP1BA,GP5,GP9,GPC1,ANG,GPR35,FFAR2,GRB10,GIT1,RGCC,GRIN1,GRIN2A,GRIN2B,PYCARD,GSN,MDFIC,UBQLN1,PACSIN1,GZMB,ANXA2,HADH,HCK,HCLS1,NCKAP1L,HFE,KCNIP2,KCNIP1,NRG1,EHD4,HK2,HLA-F,HMGB1,HMOX1,HNF4A,APBA1,HPCA,APBA2,APBB1,HES1,HSPA2,HTR1B,APOA2,UBAC2,ICA1,ANKRD13D,IFNG,IFNGR2,IGF1,HCN1,APP,IL1B,FASLG,IL2RB,AQP1,IL12B,IL13,IL16,INHBA,INHBB,CXCL10,ITGAM,ITGB1,ITGB2,ITGB3,ITPR1,JAK3,KCNE1,STIMATE,KCNH2,KCNJ1,KCNJ5,KCNJ6,KCNJ15,KCNMA1,KCNMB1,KCNQ1,KCNQ2,RNF207,LAMP1,LCK,LEPR,LETM1,LGALS9,LIF,LIMK2,LLGL2,MYO18A,ASIC2,LMNA,LRP1,LRP5,LRPAP1,LYN,MIR143,MIR206,MIR210,MIR27A,ARRB1,MAP1A,MAP1B,MAPT,MGAT3,MKLN1,KMT2A,MYH10,MYLK,MYO1C,NEDD9,ATP1A1,NF1,NFE2L2,NFKBIA,NMT1,NOTCH1,ATP2A1,ATP2A2,NUMA1,TIFAB,OPRL1,OPRM1,OSM,OXT,P2RX1,P2RX3,P2RX7,P2RY2,P2RY6,FURIN,MINK1,PAM,PRKN,SHANK1,PCK2,SIDT2,ABHD5,ABHD17B,TRAPPC12,ZDHHC2,CLDN18,ABI3,PRKAG2,PDE4D,ANKFY1,SIRT7,AZIN1,ENPP1,SUFU,SELENOT,CAB39,SYT17,ATP8A2,RAB8B,TM7SF3,PER1,ATP8B1,PFN2,PIK3R1,PIK3R2,PKD2,PLA2G1B,STX18,FXYD1,FXYD3,PLTP,FXYD6,FXYD4,TRIM34,CLIC6,TLR9,TREM2,PPARD,PPARG,LEPROT,AHI1,BCAS3,PXK,SLC35F6,TESC,PID1,AVP,SHQ1,FBXW7,PPT1,PARL,TRPV6,PIP4P2,FERMT1,PRKAA1,ZDHHC7,CHD7,NHP2,FRMD4A,CEP72,PRKAR1B,EXOC1,PRKCB,PRKCD,PRKCE,PRKCH,CENPJ,PRKCZ,MAP2K6,PRNP,MRAP,KCNQ5,PRSS8,PRTN3,AZU1,PSEN2,B2M,JPH1,CABP4,PNPLA2,EPPIN,RTN4,SELENON,CEMIP,JPH3,DISP3,RIC1,HCN3,KIAA1614,SPTBN4,PTPN3,PTPN14,PTPRC,PTPRJ,PTPRN2,TP53INP2,RAB27A,RALB,RAN,RANGAP1,RAP1GDS1,RASGRF1,BCL2,REN,BCL2L1,TRIM27,RGS4,RGS7,KCNK15,BCR,RXRA,RYR1,RYR3,S100A8,SCN1A,SCN1B,SCN2B,SCN4A,SCN9A,SCT,BICD1,CCL19,CCL21,CX3CL1,THADA,BLK,TMBIM1,NOD2,ABCG4,P3H1,ABCG5,ABCG8,XPO4,SFTPD,PIRT,SGK1,SCG5,SH3GL3,P2RY12,SLAMF1,SLC1A2,WNK1,BMP6,SLC8A1,SLC9A1,SLC10A1,SLC11A1,SLC34A1,AACS,ANTKMT,SMO,SUMO3,SNCA,SORL1,SPI1,SPP1,SPTBN1,SRC,SRI,SREBF1,ZFP36L1,STIM1,STX1A,STXBP2,SYK,TCF7L2,TERT,TFAP2B,THY1,TLR4,TNF,TNFAIP6,TNFRSF1B,TNNT2,C3,TRPM2,EIPR1,TTN,CCR2,SHISA9,UBE2L3,UCP2,VCL,EZR,BEST1,TRPV1,VTN,WFS1,NSD2,WNT5A,XBP1,XPO1,CA7,CACNA1A,CACNA1B,CACNA1C,CACNA1D,ZP3,CACNB2,PAX8,USP7,RAB7A,COLEC11,AHNAK,REEP5,FTO,TMEM109,RIPOR1,TMEM231,SH3TC2,TMEM53,RHBDF2,MICALL2,RIN3,PRR5L,WLS,CALM1,RAB11FIP1,DNAJC5,CSRP3,CALM3,EEPD1,PRRT1,ACTN4,CALR,GPR68,SLC7A5,CAMK2A,SLC38A1,CAMK2B,CAMK2D,CAMK2G,CAPN3,PICALM,RASSF5,MAD1L1,DTNBP1,ANKRD27,PRAM1,STX7,SGIP1,SYT3,UQCC2,HVCN1,CASQ2,JPH4,CASR,GLIS2,ADTRP,UBASH3B,PPFIA1,SLC43A1,KCNAB2,DGKD,CYP4F2,STON2,FCN3,RUVBL1,KLF7,STC2,KCNK5,VAMP8,HYAL2,MBTPS1,MYOM1,NRP1,CD84,HDAC3,SYNJ1,SQSTM1,CACNA1I,CACNA1H,CACNA1G,BSN,RAB29,AP3D1,CHRNA6,HPS4,SYT8,F2RL3,BRSK2,FER1L5,MCU,DERL3,SESTD1,PDCD5,RSAD2,CD247,CD4,CD22,CACNA2D4,CADPS2,SLC9A3R1,ORMDL3,KCNK6,HOMER2,ATG5,CD36,AKAP5,RPH3AL,CD38,VPS4B,TMEM59,BAG3,MACROH2A1,NR1D1,FEZ1,PPM1F,CD63,EDEM1,RUBCN,NOS1AP,RAB11FIP3,TCAF1,CD81,RIPOR2,ZFYVE16,TM9SF4,RIMS3,SNX17,KIAA0586,TRIM14,GAB2,TOMM70,TBC1D4,SV2A,ATP2C2,CDC42,CDH1	FALSE
Monocyte	GO:0045429	biological process	positive regulation of nitric oxide biosynthetic process	40	16	0.037	0.647	TLR6,CLU,TICAM1,AIF1,PTK2B,KLRK1,DDAH2,DDAH1,IFNG,IL1B,PKD2,TLR4,TNF,TRPV1,CD36,NOS1AP	FALSE
Monocyte	GO:0051923	biological process	sulfation	22	10	0.037	0.647	UST,CHST4,EXT1,CHSY1,NDST1,SULT6B1,SULT1C2,SULT2A1,TPST2,TPST1	FALSE
Monocyte	GO:0018146	biological process	keratan sulfate biosynthetic process	15	8	0.037	0.648	ST3GAL6,B3GNT2,SLC35D2,ST3GAL1,ST3GAL2,ST3GAL4,ST3GAL3,B3GNT7	FALSE
Monocyte	GO:1904823	biological process	purine nucleobase transmembrane transport	5	3	0.038	0.648	SLC43A3,AQP9,SLC28A1	FALSE
Monocyte	GO:0010259	biological process	multicellular organism aging	26	13	0.038	0.648	GNA13,DDC,ERCC1,NR5A1,GNA11,GNA12,INHBA,INHBB,HELT,RNF165,SLC1A2,TP63,HYAL2	FALSE
Monocyte	GO:1904783	biological process	positive regulation of NMDA glutamate receptor activity	6	4	0.038	0.648	EPHB2,IFNG,IFNGR2,CCR2	FALSE
Monocyte	GO:1905475	biological process	regulation of protein localization to membrane	163	59	0.038	0.649	RACK1,SORBS1,CLTC,MIEF2,CSK,DAB2,TAMALIN,DLG1,DLG4,EGFR,DMTN,EPHB2,ERBB2,AKT2,FYN,APPL1,BBC3,ARHGEF16,GPC1,GSN,GZMB,HPCA,IFNG,ITGAM,ITGB1,ITGB2,KCNE1,LRP1,MYO1C,NMT1,PRKN,ZDHHC2,ABI3,PIK3R1,PIK3R2,TREM2,PID1,ZDHHC7,PRKCE,PRKCH,PRKCZ,PRNP,MRAP,CEMIP,BCL2L1,TMBIM1,SPTBN1,TNF,TNFAIP6,EZR,CSRP3,PICALM,STX7,PPFIA1,VAMP8,SQSTM1,PDCD5,AKAP5,TMEM59,TCAF1,CD81	FALSE
Monocyte	GO:0032815	biological process	negative regulation of natural killer cell activation	10	6	0.038	0.65	MICA,PGLYRP2,CLNK,FGR,HLA-F,PGLYRP1	FALSE
Monocyte	GO:0098711	biological process	iron ion import across plasma membrane	6	4	0.038	0.651	ISCU,HFE,IFNG,MIR210	FALSE
Monocyte	GO:0048659	biological process	smooth muscle cell proliferation	164	57	0.038	0.651	TRIB1,CDKN1A,CDKN1B,GNA13,PPARGC1A,AIF1,ELANE,ERN1,TAFA5,FOXP1,PDCD4,GNA12,GNAI2,ANG,EFEMP2,HMOX1,HTR1B,IFNG,IGF1,IGF1R,RBPMS2,IGFBP5,IL6R,IL10,IL12B,IL13,IL18,ITGB3,MIR130A,MIR140,MIR143,MIR145,MIR27A,MEF2D,MAP3K5,MNAT1,MIR339,NF1,P2RY6,SERPINF2,PPARD,PPARG,FOXJ2,PRKDC,CTNNBIP1,NDRG2,CX3CL1,BMPR1A,SRC,STAT1,TCF7L2,TERT,TGFBR2,TLR4,TNF,TPM1,XRCC5,CCN4,S1PR2	FALSE
Monocyte	GO:1900739	biological process	regulation of protein insertion into mitochondrial membrane involved in apoptotic signaling pathway	4	3	0.038	0.651	BBC3,GZMB,NMT1	FALSE
Monocyte	GO:1900740	biological process	positive regulation of protein insertion into mitochondrial membrane involved in apoptotic signaling pathway	4	3	0.038	0.651	BBC3,GZMB,NMT1	FALSE
Monocyte	GO:1904978	biological process	regulation of endosome organization	5	4	0.038	0.651	PRKN,RAB7A,SYNJ1,SCARB2	FALSE
Monocyte	GO:0046598	biological process	positive regulation of viral entry into host cell	14	7	0.038	0.653	TRIM38,HMGB1,LGALS1,LGALS9,FURIN,TMPRSS4,CD4	FALSE
Monocyte	GO:0075294	biological process	positive regulation by symbiont of entry into host	14	7	0.038	0.653	TRIM38,HMGB1,LGALS1,LGALS9,FURIN,TMPRSS4,CD4	FALSE
Monocyte	GO:0034123	biological process	positive regulation of toll-like receptor signaling pathway	27	12	0.038	0.654	NR1H3,FLOT1,SLC15A4,F2RL1,PTPN22,TREML4,HMGB1,TICAM2,TLR9,RTN4,WDFY1,TLR5,RSAD2	FALSE
Monocyte	GO:0048514	biological process	blood vessel morphogenesis	664	213	0.038	0.655	AKT3,MIR939,HDAC5,CDH5,RAMP1,GNA13,GLMN,CHI3L1,CHRNA7,TMIGD2,HSPB6,COL4A1,COL4A2,COL15A1,CSPG4,PIK3R6,CCBE1,DAB2IP,ACE,BMPER,AGTR1,TYMP,ECM1,EFNB2,EGF,VSTM4,ENG,ENPEP,EPAS1,EPHA1,EPHB1,EPHB2,EPHB3,EPHB4,ERBB2,ETS1,F3,PTK2B,ADGRF5,FGF6,VASH1,PLXND1,STAB1,FLT1,FLT4,MINAR1,SASH1,ZFPM2,FOLR1,DDAH1,CEMIP2,ALOX5,ABL1,FUT1,GAB1,EPGN,TAFA5,PRKD2,CLIC4,TIPARP,AGO1,B4GALT1,AGO2,GLUL,GPR4,ANG,EMC10,RGCC,HIPK2,EFEMP2,ANXA2,HAS2,HHEX,HK2,HMOX1,HOXA3,HOXA5,HOXA7,HOXB3,HES1,IL1B,FASLG,AQP1,IL10,IL12B,IL18,CXCL10,ITGA2B,ITGA5,ITGB1,ITGB3,JAK1,MIA3,LEPR,LOXL2,LRP1,LRP5,MIR130A,MIR143,MIR145,MIR200B,MIR206,MIR210,MIR27A,MIR29C,MIR30A,SMAD7,MEIS1,MAP3K3,MMP19,MYLK,MYO1E,NF1,NFE2L2,NOTCH1,NOTCH4,NRCAM,LEF1,TNFRSF12A,HDAC7,SERPINF1,PIK3CD,PKD2,SERPINF2,RIN2,ROBO4,EGLN1,PPARG,BCAS3,RASIP1,AGGF1,FBXW7,CHD7,PRKCA,PRKCB,FOXJ2,MYDGF,MAP2K5,ACKR3,PLXDC1,ZMIZ1,RHOJ,PTGIS,MIR497,SEMA6A,RNF213,OVOL2,ARHGAP22,RORA,RRAS,CX3CL1,PRDM1,TNN,SHC1,NIBAN2,BMPR1A,SMO,SP1,SPARC,SPI1,SRPK2,ZFP36L1,STAT1,STAT3,STIM1,STK4,BSG,SYK,TBXA2R,BTG1,TERT,TFAP2B,TGFA,TGFBI,TGFBR1,TGFBR2,TGFBR3,THBS4,THY1,TIE1,NR2E1,TNF,TNFAIP2,C3,C5AR1,CCR2,UBP1,VAV2,WNT5A,WT1,XBP1,PXDN,ADIPOR2,E2F8,PANK2,NPRL3,CAMP,CCM2,EMILIN2,CASP8,TEAD2,MYO18B,ADTRP,RSPO3,RUNX1,NRP1,SGPL1,FOXH1,ACVR1,OTULIN,SEMA5A,STARD13,ADGRG1,HS6ST1,CD34,CD40,SEMA3E,HDAC9	FALSE
Monocyte	GO:0030309	biological process	poly-N-acetyllactosamine metabolic process	9	5	0.039	0.656	B3GNT2,B3GNT6,B3GNT8,B3GNT9,B3GNT7	FALSE
Monocyte	GO:0008219	biological process	cell death	2015	596	0.039	0.656	BCL2L10,BCL2L11,CDH5,DNAJB6,TRIM13,CDKN1A,CDKN1B,MAEA,TCIRG1,RTN3,LANCL1,TLR6,SEMA3A,NOD1,DLC1,RACK1,ADARB1,CREB3,SEMA4D,MYBBP1A,ATG7,UBD,TXNIP,CTSC,NEK6,GJB6,PPP1R13L,PPARGC1A,RNPS1,FERMT2,RIPK3,DIDO1,FAF1,CORO1A,CHI3L1,TEX261,CHRNA7,NLRP3,CLNK,AGAP2,THEM4,RFFL,CLC,PRAP1,CLU,LRRK2,CCR7,TNFAIP8L1,HSPB6,CD200R1,IL31RA,ADORA2A,PACRG,NACC2,TRIM69,CRYBA1,CSF1,CSF2,TMC8,TICAM1,BNIPL,CTSZ,DAB2IP,CYLD,DAB2,DAP,DAXX,DEDD2,ACE,PTCRA,NQO1,DIO3,DNMT3A,DOCK1,ATN1,E2F1,E2F3,LPAR1,EDNRB,EFNB2,EGFR,EGR1,ANO6,MLKL,EIF4G1,AIF1,ELANE,FLCN,EMP1,EMP3,CTTN,ENO2,EPHB1,ERBB3,ERCC3,AKT2,ERN1,ESR1,ETV6,MECOM,PTK2B,ALDH1A3,FCER2,FGFR1,FGFR3,FHIT,FHL2,IKZF3,NLRP1,CARD8,TRIM35,PEG10,FOXO3,KIF1B,CDK19,AKR1B1,PLXND1,GRAMD4,FLT3,PHLPP1,FLT4,PACS2,PPP1R13B,ATP13A2,ZFPM2,RYBP,SCRIB,CLCF1,FOSL2,DDAH2,DAPK2,NUP62,CADM1,MTCH2,ALK,FXN,ALOX15B,MTOR,ABL1,FYN,ALX3,DSTYK,SPDEF,PRDX5,PRKD2,SPEF1,ZNF385A,NSMF,EPC2,NOC2L,GATA3,FGF21,GBE1,LATS2,B4GALT1,CYFIP2,NSG1,FOXP1,BBC3,DKKL1,PDCD4,BIN1,CECR2,GNAI2,GRK5,DCPS,RGCC,HIPK2,GRIN2A,GRIN2B,GRINA,NR3C1,PYCARD,GRM4,GSN,IL19,SLC25A24,CDIP1,UBQLN1,NOP53,GZMA,GZMB,GZMM,HCK,HCLS1,HDGF,NCKAP1L,ANXA5,HK2,HLA-F,HMGB1,HMOX1,HOXA5,APBB1,HP,HPN,BIRC2,HSF1,APLP1,ICAM1,NLRP9,ID3,NRBP2,IFIT2,IFIT3,XKR7,SH3RF3,IFNG,IGF1,IGF1R,APP,RILPL1,IL1B,IL2RA,FASLG,IL2RB,IL6R,IL6ST,AQP1,IL10,IL12B,IL13,TNFRSF9,INHBA,INHBB,CXCL10,INPP5A,INPP5D,IRF1,IRF7,ITGA5,ITGAM,ITGB1,ITGB2,ITGB3,ITPK1,ITPKB,ITPR1,JAK3,KCNMA1,ARF4,KRAS,LAMP1,LCK,LGALS1,LGALS2,LGALS9,MYO18A,ASIC2,LMNA,LRP1,LRP5,LRPAP1,LTA,LTBR,LTK,LYN,MIR140,MIR145,MIR181C,MIR195,MIR200B,MIR210,MIR29C,MAG,MAPT,MCM2,MEF2D,MEFV,MAP3K5,MET,MITF,MAP3K11,KMT2A,MNAT1,MNT,MPO,ATF3,CEACAM6,NCK1,NF1,NFE2L2,NFKBIA,NGF,NKG7,NMT1,NOTCH1,ATP2A1,ATP2A2,ATP2A3,NTRK1,NR4A2,PJVK,ATP5F1A,P2RX1,P2RX7,PA2G4,CHST11,PAK1,PRKN,LEF1,CHMP1A,PDCD1,TNFRSF12A,ZBTB7A,DDX41,MTFP1,PDE6B,STYXL1,WWOX,SERPINF1,TM7SF3,MAP3K20,PIK3CD,PIK3R1,PITX3,PLA2G1B,PLAGL1,PLAUR,TREM2,RETREG1,POR,RNF216,ADAMTSL4,EGLN1,PPARD,PPARG,AHI1,PARP16,SLC35F6,PPP1CA,OXR1,IFT57,AVP,PPP1R10,SHQ1,FAIM,PPP2R1A,PTPA,FBXW7,ACER3,IMPACT,PPT1,PARL,PRF1,PRR5,PRKAA1,AMBRA1,LIMS2,PRKCA,PRKCB,PCID2,PRKCD,PRKCE,RNF130,PRKCH,PKN1,GSDMB,PRKCZ,PRKDC,BCAP29,MYDGF,MAP2K5,MAP2K6,PRLR,PRNP,PROC,LGMN,HTRA1,AZU1,DIABLO,PSEN2,TRIM39,LGALS14,PRDM11,ACKR3,PSMC5,AVEN,RTN4,SLC39A10,PTGIS,MIR485,SEMA6A,EP400,CHD8,PTPRC,PTPRZ1,PYCR1,NLRC4,RGL2,RALB,RAPSN,RARA,RARB,RARG,CCND1,BCL2,BCL2L1,BCL2L2,BCL3,SAV1,RPS6KA1,RPS6KA2,SORT1,S100A8,S100A9,CCL19,CCL21,CX3CL1,BIK,ELMO2,BLK,TMBIM1,NOD2,MAP2K4,SET,MLST8,HS1BP3,ZMAT3,SGK1,SHC1,CSRNP1,SIAH2,BMI1,ST6GAL1,ST3GAL1,MARCHF7,NIBAN2,BCL11B,SKIL,UBE2Z,SLC6A6,SLC9A1,SMO,SNCA,BNIP3,SORL1,SPG7,SPI1,SRC,SRPK2,SSTR3,ZFP36L1,STAT1,STAT5B,STK4,SYK,TBX3,HNF1B,TCF7L2,BTG1,TERT,TFAP2B,TFDP1,TGFA,TGFBR1,TGFBR2,THRA,THRB,TLR4,NR2E1,TNF,TNFAIP1,TNFRSF1B,TP53BP2,TP73,TPT1,TRAF1,TRAF3,TRAF5,TRAF6,TRPM2,UCP2,VDR,TRPV1,WFS1,WNT5A,WT1,XBP1,ZBTB16,CACNA1A,MAP3K12,PAX8,COLEC11,TMEM109,CARD14,PLEKHF1,THOC6,BCL2L14,ARHGAP10,VTCN1,FZD3,CSRNP3,RNF34,CPEB4,DNAJC5,ACTN4,CLPTM1L,CALR,ANP32A,SLC7A5,CAMK2A,SGPP1,ANKRD13C,ANP32E,ITM2C,AKAP1,CAMK2D,CAPN2,CAPN3,TRRAP,PICALM,CAST,AXIN1,CASP2,RASSF5,C19orf12,CASP4,ARMC10,CASP6,STK40,EMILIN2,DTNBP1,CASP8,TRAF7,STK24,BTBD10,TMEM79,NCK2,CUL4A,CUL1,CASR,TEAD2,KDM2B,AIFM2,TMTC4,RELT,ATG4D,LGALS12,CBX4,TSLP,MADD,PRKRA,RUVBL1,TP63,DYNLL1,HYAL2,ACTN1,CRADD,CBS,TNFRSF6B,TNFRSF18,TRIM24,NRP1,SYNGAP1,CFLAR,CCN4,HDAC3,TSC22D1,ALDH1A2,ARHGEF7,VNN1,SQSTM1,SGPL1,ACTN3,BCL10,RAB29,CCND2,LHX4,ACVR1,BRSK2,UNC5A,SEMA5A,BMF,ZNF622,SHF,CD2,PDCD5,CD3E,CD3G,ARHGEF2,DEDD,CD5L,DLG5,PNMA1,STK17A,GPR37L1,SLC9A3R1,CD27,ORMDL3,TNFRSF8,MAP4K4,CD34,ATG5,CD36,CD38,VPS4B,BAG3,BABAM2,CD40,AKAP12,CD44,TRAF4,PPM1F,KDM4A,HERPUD1,SEMA3E,SUSD6,CDK11B,ELMO1,TOMM70,KIF14,EXOG	FALSE
Monocyte	GO:0015942	biological process	formate metabolic process	6	4	0.039	0.656	FTCD,UROC1,MTHFD1L,HAL	FALSE
Monocyte	GO:0051639	biological process	actin filament network formation	11	7	0.039	0.656	CARMIL2,COBL,FHOD1,CARMIL1,SPIRE1,SPIRE2,ACTN1	FALSE
Monocyte	GO:0060974	biological process	cell migration involved in heart formation	2	2	0.039	0.656	FOLR1,MESP1	FALSE
Monocyte	GO:0070914	biological process	UV-damage excision repair	12	6	0.039	0.656	POLD3,TREX1,DDB2,ERCC1,MC1R,INO80	FALSE
Monocyte	GO:0071624	biological process	positive regulation of granulocyte chemotaxis	25	10	0.039	0.656	CCR7,DAPK2,NCKAP1L,IL23A,CCL19,CCL21,THBS4,C5AR1,MCU,RIPOR2	FALSE
Monocyte	GO:0070228	biological process	regulation of lymphocyte apoptotic process	59	23	0.039	0.658	BCL2L11,RIPK3,PTCRA,PRKD2,NOC2L,FOXP1,IL10,JAK3,LGALS9,LYN,P2RX7,PDCD1,LGALS14,SLC39A10,BCL2,BCL3,BLK,ST3GAL1,BCL11B,WNT5A,BCL10,CD3G,CD27,ORMDL3	FALSE
Monocyte	GO:0002283	biological process	neutrophil activation involved in immune response	18	8	0.039	0.661	FCER1G,ITGAM,ITGB2,BCR,SPI1,STXBP2,SYK,PRAM1	FALSE
Monocyte	GO:0002762	biological process	negative regulation of myeloid leukocyte differentiation	52	21	0.039	0.661	TRIB1,LRRC17,FSTL3,TMEM178A,ZBTB46,ZFPM1,FBN1,HOXA7,INHBA,INPP5D,LYN,NF1,CLDN18,PIK3R1,FBXW7,RARA,TLR4,TNFAIP6,GPR68,CUL4A,UBASH3B,GPR55	FALSE
Monocyte	GO:0030224	biological process	monocyte differentiation	35	16	0.039	0.661	IL31RA,ZBTB46,CSF1,CSF2,FES,FOXP1,HOXA7,INPP5D,IRF7,PDE1B,PPARG,CTNNBIP1,ZFP36L1,GPR68,DCSTAMP,THOC5,CD4	FALSE
Monocyte	GO:1990845	biological process	adaptive thermogenesis	156	58	0.039	0.662	NR1H3,PPARGC1A,CPT2,DECR1,PWWP2B,DYNC1H1,FLCN,EPAS1,ESRRG,ZNF423,LPIN1,PLCL2,ACOT11,GATM,FGF21,BSCL2,GNAS,GRB10,HADH,HSF1,IGF1R,IL13,IL18,IRF4,LEPR,MFAP2,CNOT3,NOTCH1,NRDC,OXT,ZBTB7B,MAP2K6,PRLR,ABHD6,PCTP,TRPV4,SCT,THADA,PRDM16,SORL1,STAT6,SYK,THRA,TLE3,TLR4,TSHR,CCR2,UCP2,UCP3,TRPV1,ELOVL6,ADIPOR2,EHMT1,ELOVL3,HDAC3,ACTN3,ACVR2B,CD36,NR1D1,ZNF516	FALSE
Monocyte	GO:0038116	biological process	chemokine (C-C motif) ligand 21 signaling pathway	4	3	0.039	0.663	CCR7,CCL21,WNK1	FALSE
Monocyte	GO:0031033	biological process	myosin filament organization	5	4	0.039	0.664	MYH11,RAP1GDS1,TTN,TCAP	FALSE
Monocyte	GO:0030730	biological process	sequestering of triglyceride	18	9	0.04	0.667	OSBPL8,FITM2,IL1B,ABHD5,ENPP1,TREM2,PPARG,PNPLA2,TNF	FALSE
Monocyte	GO:0002679	biological process	respiratory burst involved in defense response	14	7	0.04	0.667	DUSP10,HCK,MPO,PIK3CD,TREM2,SLAMF8,CYBC1	FALSE
Monocyte	GO:0007635	biological process	chemosensory behavior	18	10	0.04	0.667	ADCY3,LMX1A,NTRK1,P2RX3,SHANK1,CHD7,SCN9A,TPBG,TRPV1,WFS1,CASR	FALSE
Monocyte	GO:0042267	biological process	natural killer cell mediated cytotoxicity	67	22	0.04	0.668	MICA,RASGRP1,CORO1A,LYST,SLAMF6,PIK3R6,KLRK1,CADM1,GZMB,HLA-E,HLA-F,IL12B,IL18,KLRD1,LAG3,LAMP1,LGALS9,NKG7,CRTAM,RAB27A,STAT5B,CD2,NCR1	FALSE
Monocyte	GO:0045672	biological process	positive regulation of osteoclast differentiation	26	11	0.04	0.668	CCR1,OCSTAMP,CSF1,IFNG,IL12B,NEDD9,IL23A,TREM2,TNF,TRAF6,GPR68	FALSE
Monocyte	GO:0002639	biological process	positive regulation of immunoglobulin production	47	17	0.04	0.672	EPHB2,CLCF1,TBX21,HLA-E,IL10,IL13,TLR9,RIF1,HMCES,PTPRC,STAT6,TP53BP1,TNFSF4,NSD2,XBP1,TNFSF13,CD40	FALSE
Monocyte	GO:0030001	biological process	metal ion transport	863	272	0.04	0.672	MIR208B,ABCB6,CDK2,RAMP1,CDKN1B,MICU1,CACNG3,CHERP,GNB5,CLDN16,SLC12A7,WWP2,CORO1A,ABCB8,SCN11A,CHRNA7,SLC25A25,FCRL3,CLTC,CCR1,SLC24A4,CCR7,SLC38A10,SLC5A10,JSRP1,KCNH8,ADORA2A,CRHR1,SLC34A3,ACE,PKD1L1,DLG1,EDNRB,EGF,ANO6,GRAMD2A,SLC39A11,PTK2B,TPCN2,MICU2,FGF11,FGF12,FGF14,RASA3,LMTK2,NEDD4L,COMMD3,NCS1,ISCU,SLC39A14,PANX1,ABL1,FTL,FYN,SLC41A1,CALHM1,CBARP,MCOLN2,KLHL3,SLC13A4,CNNM4,KCNV1,KCNH5,KCNMB4,STK39,BIN1,GLRX,GNAI2,GP1BA,GP5,GP9,SLC39A5,SLC13A5,SLC9A9,GPR35,SLC6A16,GRIN1,GRIN2A,GRIN2B,SEC61A1,UBQLN1,ANXA2,HFE,KCNIP2,KCNIP1,HPCA,HPN,HES1,HSPA2,KCNK18,SLC6A19,SLC10A6,IFNG,SLC10A5,HCN1,FASLG,AQP1,IL13,IL16,CXCL10,ITGB1,ITGB3,ITPR1,JAK3,KCNE1,STIMATE,KCNH2,KCNJ1,KCNJ5,KCNJ6,KCNJ15,KCNMA1,KCNMB1,KCNN3,KCNQ1,KCNQ2,RNF207,LCK,LETM1,ASIC2,LYN,MIR210,MELTF,TRPM1,MYLK,ATP1A1,ATP2A1,ATP2A2,ATP2A3,SLC11A2,ATP2B2,ATP4B,OPRL1,OPRM1,P2RX1,P2RX3,P2RX7,P2RY6,SLC25A37,PDE4D,CAB39,PER1,PKD2,PLA2G1B,FXYD1,FXYD3,FXYD6,FXYD4,TLR9,TREM2,TMCO1,CNNM2,TESC,TMCO3,MCUB,SLC38A4,TRPV6,CHD7,PRKCB,PRKCE,PRNP,KCNQ5,PRSS8,PSEN2,B2M,JPH1,SLC12A9,CABP4,TRPC7,EPPIN,SLC39A10,NIPAL3,SELENON,CEMIP,JPH3,KCNT1,HCN3,CACHD1,SPTBN4,PTPN3,PTPRC,NECTIN1,TRPV4,BCL2,TRIM27,RGS4,RGS7,KCNK15,RYR1,RYR3,SCN1A,SCN1B,SCN2B,SCN4A,SCN9A,SCNN1A,CCL19,CCL21,CX3CL1,THADA,CDH23,SGK1,SLC1A3,WNK1,SLC5A2,SLC5A5,SLC6A6,SLC6A12,SLC8A1,SLC9A1,SLC9A5,SLC10A1,SLC11A1,SLC12A4,SLC13A1,SLC34A1,SLC20A2,SLC22A4,SNCA,SRI,STIM1,THY1,TPT1,TRPM2,VDR,BEST1,TRPV1,WFS1,CACNA1A,CACNA1B,CACNA1C,CACNA1D,CACNB2,AHNAK,SLC39A7,STEAP4,CALM1,CALM3,ACTN4,CAMK2A,SLC38A1,CAMK2B,CAMK2D,CAMK2G,SLC25A28,CAPN3,SLC4A11,ANXA9,CASQ2,JPH4,CASR,UBASH3B,KCNAB2,STC2,KCNK5,SLC4A4,CD84,CACNA1I,CACNA1H,CACNA1G,PLCZ1,F2RL3,MCU,SESTD1,SLC6A5,SLC24A1,CD4,CACNA2D4,SLC9A3R1,SFXN1,KCNK6,HOMER2,ATG5,AKAP5,VPS4B,CD63,NOS1AP,ATP2C2,SLC23A1	FALSE
Monocyte	GO:0070488	biological process	neutrophil aggregation	2	2	0.04	0.672	S100A8,S100A9	FALSE
Monocyte	GO:0030890	biological process	positive regulation of B cell proliferation	43	18	0.04	0.674	CDKN1A,TNFSF13B,FCRL3,TICAM1,EPHB2,CLCF1,NCKAP1L,IL13,NFATC2,TLR9,PRLR,SLC39A10,PTPRC,BCL2,BMI1,TLR4,CD38,CD40,CD81	FALSE
Monocyte	GO:0014812	biological process	muscle cell migration	99	38	0.041	0.675	TRIB1,GNA13,ABHD2,ACE,LPAR1,AIF1,TAFA5,GNA12,GRB10,HAS2,IGF1,IGFBP5,ITGB3,LRP1,MIR140,MIR143,NF1,NFE2L2,P2RY6,PLAU,PLXNA1,PPARD,CORO1B,BCL2,BMPR1A,SMO,SORL1,SRC,TERT,THBS4,TLR4,TPM1,VTN,DDR1,DOCK5,SEMA6D,NRP1,CCN4,S1PR2,DOCK4	FALSE
Monocyte	GO:0034122	biological process	negative regulation of toll-like receptor signaling pathway	38	16	0.041	0.675	TLR6,IRAK3,CD300LF,DAB2IP,F2RL1,GRAMD4,SMPDL3B,UBQLN1,IRF4,LYN,MIR140,NFKBIL1,TLR9,TREM2,PTPRS,NOD2,NR1D1	FALSE
Monocyte	GO:1905279	biological process	regulation of retrograde transport, endosome to Golgi	7	5	0.041	0.675	LRRK2,PRKN,EIPR1,USP7,RAB29	FALSE
Monocyte	GO:1905477	biological process	positive regulation of protein localization to membrane	98	38	0.041	0.675	RACK1,SORBS1,MIEF2,DLG1,DLG4,EGFR,EPHB2,ERBB2,AKT2,FYN,BBC3,ARHGEF16,GZMB,HPCA,IFNG,ITGAM,ITGB1,ITGB2,LRP1,MYO1C,NMT1,PRKN,ZDHHC2,PIK3R1,TREM2,PRKCE,PRKCH,PRNP,CEMIP,SPTBN1,TNF,TNFAIP6,EZR,SQSTM1,PDCD5,AKAP5,TCAF1,CD81	FALSE
Monocyte	GO:0062208	biological process	positive regulation of pattern recognition receptor signaling pathway	43	17	0.041	0.675	NR1H3,FLOT1,SLC15A4,F2RL1,PUM2,ANKRD17,PTPN22,TREML4,HMGB1,TICAM2,TLR9,RTN4,WDFY1,TLR4,TLR5,TRIM15,RSAD2,USP15	FALSE
Monocyte	GO:1902106	biological process	negative regulation of leukocyte differentiation	103	37	0.041	0.675	TRIB1,LRRC17,FSTL3,FGL2,PGLYRP2,TMEM178A,ZBTB46,ZFPM1,ERBB2,FBN1,TBX21,HLX,HMGB1,HOXA7,INHBA,INPP5D,IRF1,JAK3,LAG3,LYN,SMAD7,NF1,ZBTB7B,CLDN18,PIK3R1,FBXW7,RAG2,RARA,TLR4,TNFAIP6,TNFSF4,GPR68,CUL4A,UBASH3B,RUNX1,RUNX3,SOCS1,PGLYRP1,GPR55	FALSE
Monocyte	GO:0098704	biological process	carbohydrate import across plasma membrane	6	4	0.041	0.675	SLC2A1,SLC2A3,SLC2A5,SLC5A2,SLC2A10	FALSE
Monocyte	GO:0140271	biological process	hexose import across plasma membrane	6	4	0.041	0.675	SLC2A1,SLC2A3,SLC2A5,SLC5A2,SLC2A10	FALSE
Monocyte	GO:0038128	biological process	ERBB2 signaling pathway	17	9	0.041	0.676	STUB1,EGF,EGFR,ERBB2,ERBB3,NRG1,PTK6,SRC,TGFA	FALSE
Monocyte	GO:0010838	biological process	positive regulation of keratinocyte proliferation	14	6	0.041	0.679	CDH3,REG3G,FGF7,STXBP4,HAS2,REG3A,TP63	FALSE
Monocyte	GO:2000361	biological process	regulation of prostaglandin-E synthase activity	3	3	0.041	0.679	ITGAM,ITGB2,NOD2	FALSE
Monocyte	GO:2000363	biological process	positive regulation of prostaglandin-E synthase activity	3	3	0.041	0.679	ITGAM,ITGB2,NOD2	FALSE
Monocyte	GO:0002448	biological process	mast cell mediated immunity	50	19	0.041	0.68	RASGRP1,CLNK,ADORA2B,FER,FES,FGR,LAT,HMOX1,IL13,LGALS9,LYN,PIK3CD,PTGDS,BLK,STXBP2,SYK,VAMP8,CD84,GAB2	FALSE
Monocyte	GO:1900016	biological process	negative regulation of cytokine production involved in inflammatory response	34	12	0.041	0.68	ADCY7,SIRPA,NLRC3,NLRP7,EPHB2,PDCD4,PYCARD,MIR140,MEFV,TREM2,CHID1,IL1R2	FALSE
Monocyte	GO:0050818	biological process	regulation of coagulation	74	28	0.041	0.68	SH2B3,PROCR,CPB2,ABAT,ANO6,DMTN,EPHB2,F2RL1,F3,F12,GP1BA,ANXA2,ANXA5,SERPINC1,NFE2L2,PLAU,PLAUR,SERPINF2,PRKCD,PROC,ST3GAL4,TBXA2R,SERPING1,VTN,EMILIN2,ADTRP,UBASH3B,CD34,CD36	FALSE
Monocyte	GO:2000401	biological process	regulation of lymphocyte migration	63	23	0.041	0.68	RIPK3,CORO1A,PADI2,CD200R1,ECM1,AIF1,PTK2B,KLRK1,LRCH1,ABL1,STK39,PYCARD,APP,CXCL10,ITGB3,MIA3,GPR15LG,NEDD9,CCL21,WNK1,SPN,CCR2,WNT5A,ADTRP,RIPOR2	FALSE
Monocyte	GO:2000402	biological process	negative regulation of lymphocyte migration	14	7	0.041	0.68	PADI2,CD200R1,KLRK1,LRCH1,MIA3,ADTRP,RIPOR2	FALSE
Monocyte	GO:0010038	biological process	response to metal ion	344	113	0.042	0.681	ABCB6,SLC25A13,CDKN1B,TCIRG1,NDRG1,TXNIP,ADCY7,ADD1,LRRK2,ACER1,CPOX,NEK7,SYT6,CPNE9,CYP11B2,DAXX,NQO1,DLG2,DLG4,DNMT3A,ABAT,EGFR,DMTN,ERCC1,PTK2B,FBP1,CPNE2,NLGN1,ATP13A2,HAAO,FXN,ALOX5AP,SLC41A1,CLIC4,AOC1,CPNE7,KCNMB4,STK39,SLC13A5,SLC25A24,HFE,KCNIP2,ANXA11,HMGCS2,HMOX1,HPCA,HSF1,APP,AQP1,INHBB,ITPKB,KCNMA1,KCNMB1,LCAT,LOXL2,MAPT,MBP,KMT2A,MNAT1,NUDT1,NFE2L2,SLC11A2,P2RX7,PAM,PRKN,SERPINF1,SYT17,PKD2,TLR9,PPP1CA,TRPV6,PRKAA1,PRNP,LGMN,B2M,CPNE5,CCND1,BCL2,RYR1,RYR3,S100A8,BGLAP,BMP6,SLC34A1,SNCA,BNIP3,SOD3,STIM1,BSG,TERT,TNNT2,TRPM2,TTN,WNT5A,CALM1,ITPKC,CALM3,CALR,CAMK2D,CAPN3,ADGRV1,CASP8,SYT3,HVCN1,RASAL1,CASQ2,MAP1LC3A,CASR,CACNA1H,CACNA1G,SYT8,LONP1,ATG5,CDH1	FALSE
Monocyte	GO:1902563	biological process	regulation of neutrophil activation	14	7	0.042	0.684	ITGAM,ITGB2,BCR,SPI1,SYK,TNF,PRAM1	FALSE
Monocyte	GO:0048519	biological process	negative regulation of biological process	5351	1503	0.042	0.684	AKT3,CDKN2B-AS1,ACOT8,CDH3,TANK,ZGLP1,MIR922,MIR885,MIR208B,MIR937,MIR939,MIR365A,TEN1,HDAC5,BCL2L10,SH2B3,CDH5,MIR1249,MIR1207,MIR1208,MIR1227,MIR761,DNAJB6,MICA,NR1H3,PTPRU,TSPAN32,TRIM10,AASS,CDK2,TRIM13,TRIB1,CD96,LRRC17,CDKN1A,CDKN1B,AKAP8,FSTL3,STUB1,CDKN1C,RGS19,SPEG,MAEA,CDKN2B,RTN3,TNIP1,TLR6,SEMA3A,CORO2B,DLC1,NDRG1,RACK1,ADARB1,WFDC2,IFITM3,IFI30,TRIM38,CREB3,VAT1,NCOA2,SEMA6B,SEMA4D,SEMA4B,MYBBP1A,CHERP,P3H3,PROCR,ERLIN1,TXNIP,CENPF,RGS14,IGF2BP1,IGF2BP3,IGF2BP2,SPINT2,LBX1,CTCF,GNA13,AVIL,GNB5,CETP,TBR1,NRG3,RAI1,CTSC,KDM5B,SRSF10,ZNF274,GJB6,SPINT3,PDE10A,PPP1R13L,ARID5A,FGL2,PPARGC1A,TCERG1,EHMT2,RNPS1,FERMT2,KCNQ1OT1,CCDC85B,TENT4A,ABHD2,WWP2,CHD3,CHD4,ADAMTS8,FOXN3,GLMN,CORO1A,ERLIN2,BAZ2A,LZTS1,PKP3,WIF1,IRAK3,DUSP10,PADI2,PTGDR2,TREX1,KLF12,NACC1,ADCY7,CHRNA7,NLRP3,CYGB,PGLYRP2,OSBPL8,CIRBP,FCRL3,CISH,NOSTRIN,CTHRC1,CLNK,NIBAN1,ARAP1,AGAP2,RFFL,ZNF354B,ADD1,PRAP1,CLU,LRRK2,CLTC,JDP2,CCR1,TTC8,SLC24A4,CCR7,HEXIM2,WFIKKN2,SLC43A2,ZNF491,EID2B,TNFAIP8L1,JSRP1,MFSD12,HSPB6,DNAI3,CNR2,PODN,IQGAP3,COL4A2,COL5A1,TRABD2A,COL7A1,REG3G,TMEM178A,TRIM71,CD200R1,DCBLD2,TPRA1,IL31RA,ADORA2A,PACRG,CD109,ADORA2B,CPB2,UBXN2B,NACC2,CREBBP,CREM,CRH,CRHR1,ADORA3,ZBTB46,SOGA1,CRY2,WFDC10A,SIRPA,DCANP1,CRYBA1,CSF1,PIWIL4,CSF2,BCDIN3D,RFLNA,CSK,A2ML1,CSNK1E,CSNK2B,CDAN1,CARMIL2,ZNF688,TOM1L2,CD300LF,RTN4RL1,TMC8,CSTA,SIX5,SAMD13,CTBP1,CTBP2,GLIS1,BNIPL,CLDN19,CTNNA2,WFDC5,CTNND1,CHADL,CTSG,CTSZ,CUX1,ZNF827,PAQR3,DAB2IP,CYLD,GRK2,PRAG1,TTC39B,CYP19A1,DAB1,DAB2,DGKG,DAP,DAXX,ZFPM1,DEDD2,ACE,PARP15,BBS12,DCLK2,ZBTB49,ZNF366,BMPER,GLIS3,PWWP2B,PTCRA,DGUOK,NQO1,DLG1,DLG4,DLX4,DMRT1,DNMT3A,DNMT3B,ABAT,ATN1,RCAN1,DTX1,DUSP1,DUSP2,DUSP4,DUSP5,E2F1,E2F3,ECM1,LPAR1,S1PR3,EDNRB,AGO3,EFNA5,EFNB2,EGF,MEGF8,EGFR,EGR1,PATL2,NLRC3,EIF4G1,AIF1,ELANE,SERPINB1,DAND5,ELF1,NLRP7,ELF3,CC2D1B,SPRED2,FLCN,ZBTB7C,CTTN,ENG,ENO2,DMTN,EPHA1,EPHB1,EPHB2,NR2F6,ERBB2,ERBB3,ERCC1,AKT2,ERN1,ESR1,ESR2,ETS1,ETS2,ETV3,ETV6,MECOM,F2RL1,F12,PTK2B,FBLN1,STOX1,TPCN2,FBN1,FBP1,BEND6,ADGRF5,PI16,ZBTB12,FCN1,FOXK1,ADGRG3,FER,FGFR3,FGR,FHIT,FHL2,RASA3,SCAF8,PPM1E,VASH1,CPEB3,CHSY1,NLGN1,INPP5F,ANKRD6,ZHX2,BAHD1,CARD8,SBNO2,KLRK1,MMRN1,ZP1,SHANK2,SCMH1,KDM2A,LIMCH1,SPEN,MYO16,SAMD4A,WDTC1,SWAP70,MYCBP2,KDM4C,TRIM35,PEG10,FOXO3,ZNF423,AKR1B1,FSTL4,SPART,PLXND1,LRCH1,GRAMD4,STAB1,LPIN1,DIP2A,LARP4B,CYFIP1,FLT1,ZC3H4,PLCL2,PHLPP1,FLT4,MINAR1,ZC3H7B,CLEC16A,SMG6,MGRN1,CUX2,NEDD4L,CLASP1,LARP1,PPP1R13B,PUM2,ARHGEF18,ATP13A2,ZFPM2,RYBP,CBX6,ISCU,DAAM2,SCRIB,RPL13A,CLCF1,RBFOX2,DDAH2,DDAH1,PATZ1,CORO1C,CD2AP,ZMYND8,CBLC,NUP62,TRIM29,PLXNB2,SH3BP4,MAFF,ALK,FXN,ALOX5,ALOX15B,MTOR,ABL1,NR5A1,FYN,ZBTB38,RNF169,GABBR1,CBARP,MCOLN2,BCL6B,DSTYK,GAK,LMOD1,SPDEF,VAX2,TAFA5,PRDX5,SPEF1,AMBP,POT1,NELFB,WFDC9,IL4I1,CLIC4,ZNF385A,PNKD,TIPARP,TSKU,RNF167,UPF2,ACOT11,CHD5,DNM3,ANKRD17,GIGYF2,APPL1,TRAF3IP1,LRRC32,ZNF337,KIF26A,NOC2L,IFT172,RGS22,PTPN22,STAP1,GATA3,FGF21,SERGEF,GBE1,GCKR,HEYL,GCNT2,AGO1,LATS2,RGS17,BSCL2,AMFR,GFI1,B4GALT1,ZBTB32,SND1,FOXP1,DKKL1,CPAMD8,AGO2,HCAR1,C5AR2,NMRK2,RNF115,PDCD4,SMPDL3B,TP53TG5,HPGDS,GLG1,STK39,BIN1,GNA12,GNAI2,GNAQ,GP1BA,GP5,GP9,GPC1,GPR4,RBM20,ANG,BCL9L,PGP,GPR17,METRNL,KCTD1,HMSD,GPR21,TAFA3,GPR35,GRK5,GRB7,GRB10,TRIB2,DCPS,GIT1,RGCC,HIPK2,GRIN2A,GRIN2B,GRINA,NR3C1,PYCARD,TAGLN3,UHRF1,GSN,TMOD2,GUCY1A1,GPR171,GPR132,SERTAD3,IL19,CERS2,STRN3,MDFIC,UBQLN1,PACSIN1,NOP53,EFEMP2,TBX21,GZMA,GZMB,H1-0,ANXA2,HADH,HCK,HCLS1,HDGF,NCKAP1L,HFE,ANXA5,SOCS7,NRG1,HHEX,HIVEP1,HK2,HLA-DOA,HLA-E,HLA-F,HLX,HMGB1,HMGA1,HMOX1,HNF4A,HNRNPL,HOXA5,HOXA7,HOXA9,HPCA,HOXB3,HOXB4,APBB1,APBB2,HP,HPN,PRMT1,HES1,BIRC2,HSF1,HSF4,HSPA2,APLP1,SNAI3,APLP2,HTR1B,APOA2,UBAC2,ICAM1,CENATAC,ANKRD13D,IRF8,SPOPL,ID3,ZC3H12D,COL28A1,NRBP2,ATXN1L,IFIT3,IFNG,IGF1,IGF1R,RBPMS2,IGFBP4,IGFBP5,IGFBP6,HCN1,APP,CASTOR3P,IL1B,IL1RN,IL2RA,FASLG,IL2RB,IL6ST,AQP1,IL10,IL12B,IL13,TNFRSF9,IL18,ILF3,INHBA,INHBB,CXCL10,INPP5A,INPP5D,INPPL1,EIF3E,IRF1,IRF2,IRF4,IRF7,ITGA5,ITGAM,ITGB1,ITGB2,ITGB3,ITIH1,ITPKB,ITPR1,JAK3,JARID2,TBC1D10C,MIA3,KCNE1,NRROS,VWC2,KCNH2,SLC27A1,KCNMA1,ARF4,KCNQ1,KLRD1,KRAS,ILDR2,GPR15LG,LAG3,HELT,LCK,MUC21,LEPR,LETM1,LFNG,LGALS9,LIF,LIMK1,LIMK2,RHOH,MEX3D,MYO18A,ASIC2,LMNA,LMX1A,KLHL31,LOXL2,ZBTB34,LRCH4,LRP1,LRP5,LRPAP1,LTA,LTBP1,LTK,LYN,MIR130A,MIR138-2,MIR139,MIR140,MIR141,MIR143,MIR145,MIR147A,MIR181C,MIR195,MIR200B,MIR206,MIR210,MIR219A1,MIR24-2,MIR27A,MIR29C,MIR30A,ARRB1,SMAD7,MAFG,MAG,MAP1A,MAP1B,MAPT,MBP,MC1R,MCC,MCM2,MEFV,MEIS1,MAP3K3,MET,MELTF,MGAT3,MITF,KMT2A,MLLT1,MLLT3,MN1,MNAT1,MNT,MPO,CCDC88C,EIF2AK4,MIR339,MIR340,MIR376C,ASPH,MVK,MXI1,MYB,SERPINC1,ZFHX3,ATF3,HNRNPM,CEACAM6,NCBP1,NCK1,RERE,NEDD9,ATP1A1,NF1,NFATC1,NFATC2,NFE2L2,NFIC,NFKBIA,NFKBIL1,NGF,CNOT3,NOTCH1,NOTCH4,ATP2A2,NRDC,YBX1,NTRK1,NR4A2,TIFAB,ATP5F1A,OPRL1,OPRM1,ORC2,OSM,OXT,P2RX7,P2RY6,PA2G4,FURIN,CHST11,PAK1,PALM,REG3A,PRKN,ASAP1,CLEC4A,PBX1,PC,PDE11A,SHANK1,SLC35C2,ZBTB7B,ABHD5,ABHD17B,A4GNT,LEF1,CHMP1A,DUSP13,CLDN18,ABI3,CRIM1,PDCD1,ZBTB7A,TAOK3,PDE2A,ZNF589,PRKAG2,PDE4D,SFMBT1,EVL,CXXC5,PPHLN1,SIRT7,IL23A,HDAC7,CYRIB,AZIN1,TRIM33,SRRT,STYXL1,ENPP1,SUFU,HECA,NLK,CAB39,WWOX,SERPINF1,ATP8A2,TM7SF3,MAP3K20,PER1,PEX14,ATP8B1,PFN2,PHF1,PI3,SERPINB5,SERPINB6,SERPINB10,PIK3R1,PIK3R2,PIP4K2A,PITX3,PKD2,PLAGL1,PLAU,PLAUR,BCL11A,UBASH3A,PLEC,SERPINF2,FXYD1,PLXNA1,PLXNB1,ACP5,PCBP3,TLR9,ERRFI1,TREM2,SSH1,RETREG1,POR,RNF216,MIER2,PPARD,PPARG,LEPROT,IL17RD,CTSA,AHI1,CDHR2,BCAS3,RNF43,PXK,LAX1,SEMA4C,RASIP1,PARP16,SSH3,BANP,SLC35F6,TESC,PID1,SUSD4,OXR1,TAPBPL,IFT57,SAMD4B,AVP,AKIRIN2,PIWIL2,PPP1R10,SHQ1,FAIM,PPP2R1A,RIF1,DNAJC17,PTPA,KIRREL1,PPP2R5C,FBXW7,SLC35C1,IMPACT,PPT1,MEG3,PARL,PIP4P2,PRG2,RBM38,CDKN2AIP,CARMIL1,FERMT1,PRR5,PRKAA1,ZDHHC7,AMBRA1,CHD7,TMEM127,ZNF692,RNF126,NPLOC4,LIMS2,FRMD4A,CHFR,PRKAR1B,PRKAR2A,PRKCA,PRKCB,PCID2,PRKCD,DCP1A,TRERF1,PRKCE,FOXJ2,PAG1,PRKCH,PKN1,MESP1,PRKCZ,PRKDC,LANCL2,RCC2,APOM,MYDGF,MAP2K5,MAP2K6,PRLR,PRNP,PROC,SUSD2,MRAP,CRTAM,PARD3,LGMN,HTRA1,PRTN3,AZU1,PSEN2,TMPRSS4,TRIM39,B2M,JPH1,ZC3HAV1,SLAMF8,DPYSL5,PMEPA1,DUSP22,RGMA,PRDM11,CTNNBIP1,ACKR3,PSMC5,AVEN,BACH1,PNPLA2,EPPIN,RTN4,SMURF1,CORO1B,SLC39A10,SELENON,CEMIP,PTGDS,JPH3,PTGER4,AICDA,PTGIS,ABHD6,MIR323B,MIR376B,MIR485,MIR146B,MIR493,MIR497,MIR181D,NDRG2,TENM2,GATAD2B,CNOT6,CRACD,ZNF608,RPTOR,SRGAP1,PTK6,TBC1D14,SORCS2,DISP3,ZNF398,SEMA6A,RIC1,ZBTB2,PHF12,ZBTB4,RNF213,QSOX1,CHD8,TNRC6C,SPTBN4,ZFYVE28,PTPN3,PTPN14,PTPRC,PTPRE,PTPRG,PTPRJ,PTPRS,PTPRZ1,PTBP2,PEX5,PYCR1,TP53INP2,CREBZF,PCTP,OVOL2,RGL2,RAG2,RAN,RANGAP1,RAP1GAP,RAP1GDS1,RARA,RARB,RARG,PLAAT4,ARID4A,SIGIRR,TRPV4,CCND1,BCL2,UPF1,BCL2L1,TRIM27,BCL2L2,RGS4,RGS7,RGS12,RGS16,RING1,BCL3,BACH2,SAV1,RORA,RORC,BCR,RPS6KA1,RPS6KA2,RRAS,RREB1,RXRA,RYR1,RYR3,SORT1,ATXN1,ATXN7,SCN9A,SCT,BICD1,CCL19,CCL21,CX3CL1,THADA,PRDM1,TNN,SEC14L1,PRDM16,PRDM15,BLK,TMBIM1,VSIR,NOD2,MAP2K4,P3H1,SET,SETMAR,IRF2BPL,MLST8,ABCG5,ABCG8,TENT4B,SPINK9,IKZF4,SFTPD,KLHL25,ARAP3,SH3GL3,SHC1,GORASP1,SMYD3,SIAH2,CEP85,BMI1,ST6GAL1,ST3GAL1,FNDC4,ISL2,MARCHF7,NIBAN2,BCL11B,RASAL3,SIPA1,SKI,SKIL,SLAMF1,UPF3A,INTS3,WNK1,SLC4A1,UBE2Z,CASTOR1,BMP6,SLC8A1,SLC9A1,SLC11A1,BMPR1A,SMARCA2,SMARCA4,PHACTR4,BRD9,CHID1,SMO,SNCA,BNIP3,MIR376A2,SORL1,SPARC,SPI1,SPINT1,SPN,SPP1,SPTB,SPTBN1,SPTBN2,SRC,SRI,SREBF1,SRMS,SRPK2,SSTR3,ZFP36L1,STAT1,STAT3,STAT5B,STAT6,STK4,SVIL,SYK,TBCD,TBXA2R,TBX3,HNF1B,MIR548D2,MIR589,MIR609,MIR612,TCF7,MIR626,TCF7L2,BTG1,TDG,TERT,TFAP2B,TFDP1,TGFA,TGFBI,TGFBR1,TGFBR2,TGFBR3,TGIF1,THBS4,THRA,THRB,THY1,TIE1,TIMP2,TLE3,TLR4,SERPING1,NR2E1,TNF,TNFAIP1,TNFAIP6,TNFRSF1B,TP53BP1,TP53BP2,TP73,TPBG,TPM1,TPT1,C3,NR2C2,TRAF5,TRAF6,TRIO,TRPM2,TRPS1,MIR654,TNFSF4,CCR2,MOSMO,UBE3A,UBP1,UCP2,VCL,VDR,EZR,TRPV1,VTN,WFS1,NSD2,NELFA,WNT5A,WT1,XBP1,XRCC5,LDLRAD4,YWHAG,ZBTB25,ZNF124,MIR668,MIR770,ZNF141,ZBTB16,ZNF148,ZBTB17,TRIM26,CACNA1C,ZP3,MAP3K12,PRDM2,DDR1,PXDN,PAX8,IL1R2,USP7,RAB7A,NABP2,PVRIG,FTO,TMEM109,CARD14,MMP28,THOC6,LST1,CALCA,HMBOX1,RNASEH2B,TMEM53,RHBDF2,ARHGAP10,TUT7,VTCN1,RIOX1,LRRK1,PRKRIP1,TBL1XR1,WDR59,LIN28A,E2F8,ZNF750,ZNF668,FZD3,CLMN,FBXO31,EHMT1,LPCAT1,RIN3,PRR5L,NANOG,TNIP3,KAT6A,WDR76,STN1,DOCK5,WWC2,SEMA6D,CALM1,EDC3,IFT74,RNF34,MUS81,RAB11FIP1,TET1,CPEB4,DNAJC5,WDR82,AKNA,MPIG6B,ITIH5,CALM3,ZNF436,KMT2D,SH3BP5L,PRRT1,ALX1,ACTN4,SLC2A10,CALR,DPF3,GPR68,NPRL3,SLC7A5,DCSTAMP,LBH,ITM2C,TSC22D4,CAMK2D,ADAMTS12,SPRY4,NRIP1,CAPG,CAPN3,PICALM,CAST,AXIN1,GFI1B,MXD3,CASP2,RASSF5,RHNO1,L3MBTL2,FRMD8,ARMC10,MAD1L1,STK40,HDAC10,FAM172A,EMILIN2,ADGRV1,DTNBP1,QRICH2,ANKRD27,ULK1,CASP8,ZNRF3,PPP1R1B,ARID5B,NLRC5,SLA2,ZNF282,STK24,BTBD10,VPS25,ZBED3,RASAL1,NCK2,DOT1L,LZTS2,CASQ2,JPH4,CUL4A,HOPX,TEAD2,GLIS2,KDM2B,FKBP6,MGARP,PSRC1,CBX2,PLPP7,LMNB2,ADTRP,AGBL4,MFSD2A,AIFM2,ATOH8,CGNL1,UBASH3B,AJUBA,PPFIA1,SLC43A1,DGKZ,DGKD,CYP4F2,CBX4,LMO4,HELZ2,TNKS1BP1,DIXDC1,FCN3,TSLP,THOC5,PRKRA,RUNX2,KLF7,RUNX1,STC2,CDK13,TP63,CBFA2T3,RUNX3,PTCH2,SOCS1,DYNLL1,VAMP8,HYAL2,CRADD,CBS,PABPC4,TNFRSF6B,TNFRSF18,DLK1,TRIM24,SAP30,NRP1,SYNGAP1,CD84,CFLAR,CCN4,HDAC3,TSC22D1,ALDH1A2,NR1I2,ARHGEF7,SQSTM1,ACTN3,BCL10,HERC1,FOXH1,MBD2,RAB29,SKAP2,CCND2,CCND3,TRIM15,LHX4,CCNF,BMERB1,PGLYRP1,PAPLN,LIMD1,ACVR1,F2RL3,RNF8,OTULIN,FER1L5,SEMA5A,BMF,MLIP,STARD13,LDB2,TBX18,USP10,MTMR4,DERL3,SESTD1,PDCD5,CTDP1,RSAD2,CD3E,MYADM,MIDEAS,ARHGEF2,BUB3,MARVELD3,SLC24A1,DEDD,ZMYM5,LRRFIP1,STYXL2,DLG5,RPS6KA5,MAPKAPK2,ARRDC1,GPR37L1,ADGRG1,GPR55,S1PR2,ACVR2B,CD83,TRIP13,CD22,LONP1,CAPZA3,SLC9A3R1,CD27,RECQL5,ORMDL3,ARHGAP12,CDYL,TNFRSF8,MAP4K4,HOMER2,SH3BP5,CD34,ATG5,CD36,RPH3AL,LITAF,CD38,VPS4B,TMEM59,BAG3,MACROH2A1,GTF2IRD1,NR1D1,GDF3,BABAM2,MAD2L1BP,CD44,NCOR2,RGS6,FEZ2,FEZ1,ZNF592,PPM1F,IQCB1,CD59,CD68,DEPDC5,KDM4A,VGLL4,HERPUD1,RUBCN,SEMA3E,RAB11FIP3,DCAF1,DOCK4,HDAC9,TCAF1,RIPOR2,HDAC4,CDA,MTSS1,SERTAD2,SPOCK2,CTIF,TRIM14,ZEB2,PPP1R26,TOMM70,TBC1D4,SRGAP3,ZBTB5,KIF14,HELZ,ARHGAP25,USP15,CDC42,CDH1	FALSE
Monocyte	GO:0007205	biological process	protein kinase C-activating G protein-coupled receptor signaling pathway	26	12	0.042	0.688	CHRM1,CISH,ADORA2A,DGKA,DGKG,PRKD3,GAP43,HTR1B,PARD3,AZU1,DGKZ,DGKD	FALSE
Monocyte	GO:0008610	biological process	lipid biosynthetic process	688	206	0.042	0.69	ACOT8,NR1H3,DHRS9,AGPAT2,SORBS1,ERLIN1,PMVK,AVIL,FAXDC2,STARD3,ABHD2,ERLIN2,TREX1,ACOT7,MGLL,OSBPL6,OSBPL9,CISH,MOGAT1,GGT6,ACER1,SLC44A3,FITM2,TMEM150A,MBOAT2,CRH,C20orf173,SAMD8,CSNK1G2,TTC7B,PIK3R6,PPM1L,CYP11B2,CYP19A1,CYP27A1,DAB2,DGKA,DGKG,SGMS2,CYB5R3,EGR1,ACSF3,PIKFYVE,LIPH,ABCA3,ALDH1A3,ALDH3B1,ADGRF5,DAGLB,ALDH3B2,INPP5F,WDTC1,AKR1B1,EFR3A,LPIN1,ACSL6,PIP5K1C,CTDNEP1,SLC44A1,PRKD3,ALOX5,ALOX15B,MTOR,FSHB,NR5A1,FUT6,LCLAT1,CERS6,PLA2G4F,ST6GALNAC3,SERINC5,PRKD2,GFI1,DKKL1,HPGDS,PGAP2,ANG,NR3C1,CERS2,ST6GALNAC6,SOCS7,ACACA,HMGCL,HMGCS2,HSD17B2,APOA2,ST8SIA6,IFNG,IGF1R,IL1B,INPP4A,INPP5D,INPPL1,ITPKB,CERKL,SLC27A1,LCAT,LTC4S,MVK,ATP1A1,P2RX1,P2RX7,PAM,PBX1,PCK2,ABHD5,MECR,PCYT1A,PRKAG2,PIK3CD,PIK3R1,PIK3R2,PIP4K2A,PLA2G1B,POR,PPARD,PIGX,AVP,FBXW7,SPTLC3,AGPAT5,ACER3,PI4K2A,PPT1,ETNK1,PRKAA1,PIGV,VAC14,PRKAG1,PRKCD,PECR,ACSS2,PRLR,AGPAT3,PNPLA2,SLC44A2,TTC7A,PTGDS,PTGIS,ABHD6,RPTOR,PITPNM2,PCYT2,ELOVL5,SC5D,ABCG4,MLST8,KLHL25,ST3GAL1,ST3GAL2,ST3GAL4,ST3GAL3,ST8SIA1,MPPE1,BMP6,AACS,AKR1D1,SREBF1,TBXAS1,TNF,C3,UVRAG,XBP1,ELOVL6,MBOAT7,HSD17B8,ABHD8,GAL3ST4,LPCAT1,SCD5,PIGZ,HSD3B7,ITPKC,SLC44A4,PTDSS2,SGPP1,CAPN2,ELOVL3,PIP5K1A,B3GNT5,SLA2,FAR1,ACSS1,HYCC1,ABHD1,MFSD2A,AJUBA,DGKZ,DGKD,DEGS1,SOCS1,B3GALT4,MBTPS1,DPM2,ALDH1A2,SYNJ1,ST3GAL5,SYNJ2,SGPL1,CACNA1H,MTMR4,B4GALT6,PPT2,ORMDL3,FADS2,PIGL,PGS1,H6PD,NR1D1,PTDSS1,OSBPL2	FALSE
Monocyte	GO:1990868	biological process	response to chemokine	91	28	0.042	0.69	SH2B3,CXCR6,PADI2,CCR1,CCR7,CCR8,ACKR2,DUSP1,PTK2B,LRCH1,STK39,GPR17,GPR35,CXCL2,CXCL10,LYN,MPL,TREM2,WBP1L,ACKR3,CCL19,CCL21,CXCL5,CX3CL1,CXCR5,WNK1,CCR2,CCRL2,RIPOR2	FALSE
Monocyte	GO:1990869	biological process	cellular response to chemokine	91	28	0.042	0.69	SH2B3,CXCR6,PADI2,CCR1,CCR7,CCR8,ACKR2,DUSP1,PTK2B,LRCH1,STK39,GPR17,GPR35,CXCL2,CXCL10,LYN,MPL,TREM2,WBP1L,ACKR3,CCL19,CCL21,CXCL5,CX3CL1,CXCR5,WNK1,CCR2,CCRL2,RIPOR2	FALSE
Monocyte	GO:0035759	biological process	mesangial cell-matrix adhesion	2	2	0.043	0.696	CCL21,CD34	FALSE
Monocyte	GO:1905751	biological process	positive regulation of endosome to plasma membrane protein transport	2	2	0.043	0.696	ZDHHC2,AKAP5	FALSE
Monocyte	GO:0032470	biological process	positive regulation of endoplasmic reticulum calcium ion concentration	3	3	0.043	0.697	ATP2A1,ATP2A2,TMTC4	FALSE
Monocyte	GO:0042326	biological process	negative regulation of phosphorylation	370	123	0.043	0.697	SH2B3,TRIB1,CDKN1A,CDKN1B,CDKN1C,CDKN2B,RACK1,ADARB1,SEMA4D,RGS14,IRAK3,DUSP10,NIBAN1,LRRK2,HEXIM2,ADORA2A,CD109,SIRPA,CSK,PAQR3,DAB2IP,DUSP1,EIF4G1,SPRED2,FLCN,ENG,DMTN,EPHA1,EPHB2,FBLN1,FBP1,PPM1E,INPP5F,CORO1C,CBLC,NUP62,ABL1,TRAF3IP1,PTPN22,STAP1,GCKR,LATS2,PDCD4,GNAQ,GRB10,TRIB2,GIT1,PYCARD,HHEX,IFNG,IL1B,INHBA,KLHL31,LRP1,LRP5,LYN,MIR219A1,SMAD7,MAPT,MLLT1,NCK1,NF1,PRKN,PRKAG2,PDE4D,ENPP1,PIP4K2A,PLEC,ERRFI1,PPARG,LAX1,RASIP1,PID1,PPP2R1A,KIRREL1,IMPACT,PRKAR1B,PRKAR2A,PRKCD,PKN1,PRKCZ,PRKDC,PRNP,PARD3,PMEPA1,DUSP22,PTK6,ZFYVE28,PTPRC,PTPRJ,TRIM27,SMYD3,CEP85,SLC4A1,SLC8A1,SNCA,SORL1,STAT3,THY1,LDLRAD4,YWHAG,LRRK1,PRKRIP1,PRR5L,CALM1,CALM3,SH3BP5L,SPRY4,DTNBP1,PPP1R1B,VPS25,ZBED3,NCK2,UBASH3B,AJUBA,CBFA2T3,SOCS1,DYNLL1,HYAL2,ACTN3,MYADM,SH3BP5,MACROH2A1,PPM1F,RUBCN,HDAC4	FALSE
Monocyte	GO:0010810	biological process	regulation of cell-substrate adhesion	213	78	0.043	0.7	MIR939,CORO2B,DLC1,FERMT2,CCR7,COL16A1,CSF1,CCDC80,DAB2,DOCK1,EFNA5,DMTN,EPHA1,PTK2B,FBLN1,FBLN2,LIMCH1,CLASP1,MACF1,CORO1C,ABL1,FUT1,NPNT,ABI3BP,GCNT2,EFEMP2,HAS2,HOXA7,ITGA5,ITGB3,VWC2,MIR29C,MELTF,CEACAM6,NEDD9,NF1,NOTCH1,MINK1,PIK3R1,PLAU,RIN2,BCAS3,CARMIL1,FERMT1,LIMS2,PRKCE,PRKCZ,RCC2,DUSP22,PTPRA,PTPRJ,BCL2,RRAS,RREB1,CCL21,CX3CL1,ST6GAL1,SLC9A1,SRC,STK4,TBCD,THY1,TLN1,VCL,VTN,DDR1,PEAK1,DOCK5,ACTN4,CALR,SPRY4,SKAP1,NRP1,ARHGEF7,CD3E,MYADM,MAP4K4,CD36,PPM1F,SEMA3E,SPOCK2,CDC42	FALSE
Monocyte	GO:0032695	biological process	negative regulation of interleukin-12 production	18	8	0.043	0.7	IRAK3,CCR7,IL10,JAK3,MEFV,ACP5,NOD2,SLAMF1	FALSE
Monocyte	GO:0048731	biological process	system development	4190	1269	0.043	0.7	AKT3,MIR939,HDAC5,BCL2L11,SH2B3,CDH4,CDH5,ABCB6,UST,TSPAN2,TRIM10,RASGRP1,FLOT1,TRIB1,LRRC17,CDKN1A,RAMP1,CDKN1B,FSTL3,MAEA,CDKN2B,TCIRG1,RTN3,SEMA3A,DLC1,NDRG1,ADARB1,BAIAP2,TACC3,SEMA6B,SEMA4D,SEMA4B,CHERP,CEBPE,UBD,BATF,TACC2,TRIM3,CENPF,RGS14,IGF2BP1,IGF2BP3,IGF2BP2,SPINT2,LBX1,GNA13,TNFSF13B,AVIL,B3GNT2,TBR1,NRG3,RAI1,CTSC,KDM5B,GJB6,SDCCAG8,WASF3,FAXDC2,TUBGCP2,PPP1R13L,ARID5A,FGL2,RAB10,EHMT2,EHD1,RAB35,RIPK3,CNTRL,FOXN3,GLMN,LDB3,CHI3L1,LZTS1,IRAK3,AKAP13,DUSP10,PADI2,TREX1,CHRM1,CHRM3,ADPRHL1,CHRNA7,EFHC1,NLRP3,MAL2,PGLYRP2,SLC25A25,SLAMF6,FCRL3,ARHGEF25,CTHRC1,BATF2,ACAP3,CLC,CLU,LRRK2,SLC15A4,PLD4,CCR1,TTC8,SLC24A4,CCR7,MSI2,SLC38A10,WFIKKN2,SEZ6,OSCAR,TMIGD2,HSPB6,COL4A1,COL4A2,OCSTAMP,DUSP15,COL5A1,MBOAT2,COL9A2,COL9A3,COL11A2,COL15A1,TMEM178A,TRIM71,KLF6,ZFP42,IL31RA,ADORA2A,CD109,CPB2,CPT1A,CRH,CRHR1,ZNF358,CHODL,ZBTB46,DCANP1,CRYBA1,CRYBB1,CRYBB2,CRYGD,CSF1,CSF2,CSF3R,RFLNA,CSK,CSNK1D,CSNK1E,HAPLN3,CSPG4,RBFOX3,RTN4RL1,PIK3R6,CCBE1,SIX5,C1orf127,CTNNA2,CTNND1,CHADL,CPNE9,DPPA2,CTSZ,CUX1,PAQR3,DAB2IP,GRK2,PRAG1,CYP19A1,NKX2-3,DAB1,DAB2,DGKG,ZFPM1,AP1B1,ACE,SPATA5,DCLK2,BMPER,DGUOK,DIO3,DLG1,DLG4,DMRT1,DNMT3A,DOCK2,ABAT,ATN1,DTNB,DTX1,AGTR1,DVL3,E2F1,ECE1,TYMP,ECM1,LPAR1,EDNRB,EFNA5,EFNB2,EGF,MEGF8,EGFR,EGR1,VSTM4,EIF4G1,AIF1,DZIP1L,DAND5,PIKFYVE,SPRED2,FLCN,SAMD14,CTTN,ENG,ENPEP,EPAS1,EPB42,DMTN,EPHA1,EPHB1,EPHB2,EPHB3,EPHB4,EPHB6,EPOR,NR2F6,ERBB2,ERBB3,ERCC1,ERCC3,AKT2,ESR1,ABCA3,ETS1,ETS2,ETV6,MECOM,EXT1,ALCAM,F2RL1,F3,FANCA,PTK2B,ALDH1A3,FBN1,FCER1G,BEND6,ADGRF5,PI16,PHACTR1,DAGLB,MTURN,ADGRG3,ALDH3A2,FER,FES,FGF6,FGF7,FGF11,FGF12,FGF14,FGFR1,FGFR3,FGR,FHL2,IKZF3,RHOBTB3,VASH1,CPEB3,LMTK2,NTNG1,CHSY1,ADGRL1,NLGN1,INPP5F,ZHX2,CLSTN1,BTBD3,SBNO2,TRAK1,RAB3GAP1,SHANK2,SPEN,PALLD,UNC13A,MYO16,KDM4B,TNIK,ZNF609,SWAP70,MYCBP2,FOXO3,ZNF423,ARHGAP26,TTLL5,SIPA1L3,AKR1B1,FSTL4,SPART,PLXND1,FLI1,STAB1,LPIN1,DIP2A,CYFIP1,FLT1,NBEAL2,FLT3,SYNE2,PLCL2,PHLPP1,FLT4,COBL,MINAR1,ANKS1A,KIF13B,ACSL6,CUX2,NEDD4L,SASH1,PUM2,NCS1,ZFPM2,GRIP1,FOLR1,MACF1,DAAM2,SCRIB,SLC39A14,CLCF1,RBFOX2,FPGS,DDAH1,PATZ1,SSBP3,PLXNB2,CEMIP2,CADM1,FLRT2,BRD1,ALK,ALOX5,IL27,ALOX15B,MTOR,FSHB,FSHR,ABL1,NR5A1,FUT1,FUT7,FYN,VXN,GAA,GAB1,EPGN,NPNT,HEATR9,SERINC5,ALX3,GAK,SPDEF,VAX2,GALC,TAFA5,RAB26,PRKD2,MTHFD1L,IL4I1,CLIC4,ZNF385A,GAP43,TIPARP,TSKU,C2CD3,NSMF,LRIG1,UPF2,SIPA1L1,CHD5,DNM3,AUTS2,ANKRD17,GIGYF2,TANC2,TRAF3IP1,KIF26A,IFT172,PTPN22,PHGDH,STAP1,TIAM2,KLHL3,GATA3,CLEC4E,HEYL,AGO1,GFI1,B4GALT1,CYFIP2,DNAI1,FOXP1,UQCRQ,SDCBP2,CPAMD8,AGO2,PDCD4,GLG1,BIN1,GLRB,CECR2,GLUL,GNA11,GNAS,GP1BA,GP5,GP9,GPC1,GPR4,RBM20,ANG,SLC39A5,GPR17,NEK8,SIGLEC15,EMC10,TAFA3,NKIRAS2,NKIRAS1,GPRIN3,FRYL,SH3PXD2B,RAPGEF1,GIT1,RGCC,DBNL,HIPK2,GRIN1,GRIN2A,GRIN2B,NR3C1,TAGLN3,ANKRD11,GSN,BLNK,TMOD2,GPR171,SEC61A1,CERS2,LRP12,PACSIN1,EFEMP2,TBX21,ANXA2,HAS2,HCLS1,NCKAP1L,KCNIP2,NRG1,HHEX,HK2,HLA-DOA,HLA-DRA,HLA-E,MR1,HLX,HMGB1,HMGCS2,HMOX1,HNF4A,APBA1,HOXA3,HOXA5,HOXA6,HOXA7,HOXA9,HOXA10,HPCA,APBA2,HOXB2,HOXB3,HOXB4,HOXB5,APBB1,HPN,PRMT1,HES1,HSD17B4,HSF1,HSF4,APLP1,APLP2,NDST1,IRF8,ID3,NRBP2,GLDN,ATXN1L,IFNG,IGF1,IGF1R,RBPMS2,IGFBP5,HCN1,APP,IL1B,IL2RA,FASLG,IL3,IL6R,IL6ST,AQP1,IL10,IL12B,IL13,TNFRSF9,IL18,INHBA,INHBB,CXCL10,INPP5D,INPPL1,IRF1,IRF4,IRF7,ITGA2B,ITGA5,ITGAM,ITGB1,ITGB3,ITGB4,ITK,ITPK1,ITPKB,JAK1,JAK3,JARID2,MIA3,KCNE1,NRROS,VWC2,ARF4,KCNQ1,KCNQ2,KIF5C,KRAS,THEMIS,SBK1,RNF207,SNORC,LAG3,LAMA3,LAMB1,LAMB2,HELT,LCK,LEPR,LFNG,LGALS1,LGALS9,LIF,LIMK1,LIMK2,LIPA,RHOH,ASIC2,LMNA,NCMAP,LMX1A,LOXL1,LOXL2,ARL3,LRCH4,LRP1,LRP5,LTA,LTBR,LTK,LY6H,LY9,LYL1,LYN,MIR130A,MIR140,MIR143,MIR145,MIR181C,MIR195,MIR200B,MIR206,MIR210,MIR219A1,MIR27A,MIR29C,MIR30A,SMAD7,MAG,ARSB,MAP1A,MAP1B,MAPT,MATN1,MBNL1,MBP,MEF2D,MEIS1,MAP3K3,MEOX1,MET,MFAP2,MFNG,MITF,KMT2A,MLLT3,MMP19,MNAT1,MOBP,MOG,MPL,EIF2AK4,RHEX,NUDT1,ASTN1,MYB,MYH7,MYH11,ZFHX3,MYLK,MYO1E,MYT1,NAGLU,NAP1L1,NCK1,NEB,NDUFS2,RERE,NEDD9,NF1,NFATC1,NFATC2,NFIA,NFE2L2,NFKBIA,NGF,NOTCH1,NOTCH4,SLC11A2,NRCAM,ATP2B2,NTRK1,ROR2,NR4A2,RNF165,PJVK,TIFAB,OMG,OPCML,OPRM1,OSM,OTX1,OXT,P2RX7,MINK1,CHST11,PAK1,PALM,PAM,PRKN,ASAP1,NTM,PBX1,PBX2,IMPG2,SHANK1,ZBTB7B,PCK2,SIDT2,SDF4,LEF1,NIN,CLDN18,ABI3,CRIM1,PDCD1,TNFRSF12A,ZBTB7A,TAOK3,PDE2A,TRAPPC4,PDE6A,EVL,PDE1B,RAB6B,IL23A,HDAC7,PDE6B,SRRT,STYXL1,ASB2,SUFU,UPB1,WWOX,SERPINF1,SYT17,ATP8A2,ATP8B1,PFKFB3,ATP5PF,PGM3,SERPINB5,PIK3CD,PIK3R1,PIK3R2,PIP4K2A,PITX2,PITX3,PKD2,BCL11A,PLEC,SERPINF2,PLXNA1,PLXNB1,PMS2,ACP5,TLR9,ERRFI1,TREM2,ANLN,RIN2,POR,PLEKHA5,POU2AF1,RBM47,ROBO4,SDK2,EGLN1,PPARD,PPARG,RBFOX1,TET2,AHI1,NDE1,BCAS3,WBP1L,SNRK,CASZ1,SEMA4C,RASIP1,ULK4,PPP1CA,TESC,IFT57,KIF26B,AGGF1,AKIRIN2,FAIM,RNF220,RIF1,SETD5,DPPA4,PPP2R5D,FBXW7,AGPAT5,ACER3,IMPACT,PPT1,PPP1R9A,AMBRA1,CHD7,BTBD2,LIMS2,DOK4,BTBD7,PRKCA,PRKCB,PCID2,ADAP2,FOXJ2,PRKCH,PKN1,LENEP,MESP1,PRKCZ,PRKDC,MAPK6,MYDGF,MAP2K5,MAP2K6,PRLR,KIAA1217,CRTAM,PARD3,PRTN3,AZU1,B2M,SLAMF8,DPYSL5,HMCES,XAB2,RGMA,PRDM8,BBX,CTNNBIP1,ACKR3,CABP4,PLXDC1,RTN4,SMURF1,ZMIZ1,SELENON,TTC7A,RCN3,PTGER4,AICDA,RHOJ,PTGIS,MIR497,NDRG2,TENM2,DSCAML1,ARID1B,PTK6,PTK7,DISP3,LRRC7,SEMA6A,SHROOM3,DHX37,RNF213,CHD8,SHTN1,CPNE5,SPTBN4,PTPN3,PTPN14,PTPRC,PTPRF,PTPRG,PTPRJ,PTPRS,PTPRZ1,PTBP2,NEUROD4,NECTIN1,PEX5,OVOL2,ARHGAP22,RAG2,RAP1GAP,RARA,RARB,RARG,RASGRF1,ARID4A,TRPV4,CCND1,RCN1,BCL2,REN,BCL2L1,BCL2L2,RGS4,RGS7,RING1,BCL3,BRD2,SAV1,RORA,RORC,BCR,RPL24,RPS6KA1,RPS6KA2,RRAS,RYR1,S100A8,S100A9,VPS52,BFSP1,ATXN1,BGLAP,SCN1B,SCN2B,SCT,CCL19,CX3CL1,BIK,SDC2,PRDM1,TNN,ZNF335,BLK,SELPLG,CDH23,LRRC4,VSIR,XYLT1,SELENOP,MAP2K4,TMEM91,P3H1,IRF2BPL,POPDC3,ROBO3,PDLIM2,CXCR5,SRSF5,NFKBIZ,TRA2B,SFTPD,KLHL25,DRGX,CIAO3,SGK1,SH3GL3,MOSPD3,SHC1,CSRNP1,GORASP1,CREB3L2,BMI1,P2RY12,ST3GAL1,ISL2,MARCHF7,NIBAN2,BCL11B,SKI,SKIL,SLAMF1,SLC1A2,SLC1A3,WNK1,SLC2A1,SLC4A1,BMP6,SLC8A1,SLC9A1,SLC34A1,BMPR1A,SMARCA2,SMARCA4,PHACTR4,SMARCD2,SMARCD3,SMO,SNCA,SNRPB,BNIP3,SORL1,SP1,SPARC,SPG7,SPI1,SPINT1,SPN,SPP1,SPTBN1,SPTBN2,SRC,SRI,SREBF1,SRPK2,SSTR3,ST14,ZFP36L1,STAT1,STAT3,STAT5B,STAT6,STIM1,STK4,BSG,SYK,TACC1,TBCD,TBXA2R,TBX3,HNF1A,HNF1B,TCF7,TCF7L2,TCF12,BTG1,TEAD4,TEAD3,TERT,TFAP2B,TG,TGFA,TGFBI,TGFBR1,TGFBR2,TGFBR3,THBS3,THBS4,THRA,THRB,THY1,TIAM1,TIE1,TLR4,NR2E1,TNF,TNFAIP2,TNFAIP6,TNFRSF1B,TNNT2,TP53BP1,TP73,TPBG,TPD52,TPM1,C3,NR2C2,TRAF6,TRIO,TRPM2,TRPS1,TTN,C5AR1,TNFSF4,CCR2,MOSMO,UBE3A,UBP1,UCP2,UGDH,UGP2,CLRN1,VASP,VAV2,VCL,VDR,TRPV1,VTN,WFS1,NSD2,DAGLA,WNT5A,WT1,XBP1,XRCC4,XRCC5,YWHAG,ZAP70,ZBTB16,ZNF148,CACNA1C,ZP3,LUZP1,DDR1,PXDN,PAX8,MBOAT7,IRX6,SLC39A7,THOC6,LST1,LRFN3,TMEM231,ADIPOR2,SH3TC2,FAT4,ROGDI,LRRK1,LIN28A,E2F8,FZD3,MICALL2,CLMN,FBXO31,CLMP,HDAC11,LPCAT1,SPEF2,KIAA0319L,SYNPO2L,COQ8B,KAT6A,SYNDIG1,ATAT1,WLS,ESRP2,PANK2,SEMA6D,CALM1,IFT74,CFAP43,EFHD1,NCOA4,CSRP3,AKNA,SLC44A4,MPIG6B,CALM3,ALX1,WNT5B,SLC2A10,CALR,DPF3,GPR68,NPRL3,SLC7A5,CAMK2A,DCSTAMP,GDPD5,CAMK2B,ITM2C,ADAMTS12,CAMK2G,SBF2,CAMP,NRIP1,CAPG,ARID1A,COLQ,PICALM,GFI1B,CASP2,ODAD4,CCM2,TRAPPC9,CRISPLD2,MAD1L1,STK40,IMMP2L,CTTNBP2,B3GNT5,EMILIN2,ADGRV1,DTNBP1,ANKRD27,ULK1,CASP8,BCAR3,SLC7A6OS,ARID5B,SYT3,STK24,TMEM107,RASAL1,NCK2,MEGF11,CUL4A,HOPX,SANBR,KIRREL3,TEAD2,GLIS2,HYCC1,KDM2B,SORBS2,MYO18B,MGARP,UNC119B,ADTRP,RSPO3,AGBL4,MFSD2A,ATOH8,UBASH3B,USP45,GAS7,LGALS12,BCAS1,LMO4,KNDC1,DIXDC1,AP3B1,TCAP,DEGS1,THOC5,PDLIM4,PRKRA,SCARF1,RUNX2,KLF7,RUNX1,CDK13,TP63,CBFA2T3,RUNX3,SOCS1,DYNLL1,HYAL2,ACTN1,TNFSF13,ADAM23,CBS,PABPC4,NAPA,CCIN,NRP1,SYNGAP1,CFLAR,CCN4,PROM1,ALDH1A2,SYNJ1,SYNJ2,ARHGEF7,VNN1,SGPL1,ACTN3,CACNA1G,BCL10,HERC1,BSN,FOXH1,MBD2,RAB29,AP3D1,NAV1,NAV2,LHX4,BMERB1,PGLYRP1,ACVR1,BRSK2,UNC5A,RNF8,OTULIN,SEMA5A,IFT20,PAPSS1,STARD13,LDB2,TBX18,ATP6V0D1,CD1D,CD2,CD3D,CTDP1,RSAD2,CD3E,BOC,CD3G,ZNF804A,ARHGEF2,CD4,DLG5,RPS6KA5,BICDL1,GPR37L1,ADGRG1,GPR55,ACVR2B,CD83,NREP,B4GALT6,SLC9A3R1,NRXN2,CD27,HS6ST1,SFXN1,ORMDL3,MAP4K4,CD34,ATG5,SCARB2,ADAMTS2,CD38,BAG3,NRG2,NR1D1,GDF3,CD40,CD44,CELSR1,AATK,FEZ2,FEZ1,ARHGEF10,MICAL2,KDM4A,VGLL4,SEMA3E,CD79A,DCAF1,HDAC9,SETD1A,CD79B,IFT140,CD81,HDAC4,TOX,SNX17,MTSS1,MAML1,SPOCK2,GIT2,ZEB2,TESPA1,GAB2,FARP2,TOMM70,IQSEC1,KIF14,WDR1,SLC23A1,CDC42,REC8,CDH1,SCO2	FALSE
Monocyte	GO:1990874	biological process	vascular associated smooth muscle cell proliferation	83	30	0.043	0.7	CDKN1A,CDKN1B,GNA13,ERN1,TAFA5,PDCD4,GNA12,GNAI2,EFEMP2,HMOX1,HTR1B,IGF1,IGFBP5,IL10,MIR130A,MIR140,MIR27A,MEF2D,MAP3K5,MIR339,NF1,P2RY6,PPARG,FOXJ2,NDRG2,BMPR1A,SRC,TERT,TNF,TPM1,S1PR2	FALSE
Monocyte	GO:0072378	biological process	blood coagulation, fibrin clot formation	14	6	0.043	0.702	F12,FBLN1,GP1BA,GP5,GP9,SERPINC1	FALSE
Monocyte	GO:2001190	biological process	positive regulation of T cell activation via T cell receptor contact with antigen bound to MHC molecule on antigen presenting cell	3	3	0.043	0.702	HLA-DMB,LGALS9,CD81	FALSE
Monocyte	GO:1901184	biological process	regulation of ERBB signaling pathway	78	29	0.043	0.702	DAB2IP,EGF,EGFR,FER,CBLC,NUP62,EPGN,RNF115,FASLG,PDE6H,PLAUR,ERRFI1,FBXW7,RNF126,LGMN,RTN4,PTK6,ZFYVE28,PTPN3,PTPRJ,RALB,TGFA,RAB7A,SH3TC2,RHBDF2,BCAR3,VPS25,DGKD,MVB12B,SHKBP1	FALSE
Monocyte	GO:0050435	biological process	amyloid-beta metabolic process	63	23	0.044	0.703	RTN3,CHRNA7,SLC2A13,CLU,CSNK1E,ACE,BIN1,IDE,IFNG,IGF1,MIR206,MIR29C,MGAT3,MIR339,GSAP,PRNP,PSEN2,RTN4,REN,SORL1,SP1,TNF,PICALM	FALSE
Monocyte	GO:0050901	biological process	leukocyte tethering or rolling	33	13	0.044	0.705	CHST4,ELANE,EXT1,FUT4,FUT7,GP1BA,ITGB1,ITGB7,CCL21,SELPLG,ST3GAL4,SPN,TNF	FALSE
Monocyte	GO:0070278	biological process	extracellular matrix constituent secretion	14	7	0.044	0.705	CPB2,ENG,RGCC,NOTCH1,RIC1,TNFRSF1B,ADTRP	FALSE
Monocyte	GO:0070374	biological process	positive regulation of ERK1 and ERK2 cascade	211	69	0.044	0.705	RASGRP1,NOD1,FERMT2,CHI3L1,CHRNA7,CCR1,CCR7,GPBAR1,BMPER,EGFR,F2RL1,PTK2B,MTURN,FGFR3,FLT4,FSHR,ABL1,NPNT,DSTYK,PRKD2,PTPN22,FGF21,GCNT2,C5AR2,GNAI2,PYCARD,NRG1,HMGB1,ICAM1,IGF1,APP,INHBA,ITGB3,SCIMP,LGALS9,MIR27A,ARRB1,NOTCH1,NTRK1,OPRM1,P2RY6,SERPINF2,TREM2,FBXW7,PRKCA,PRKCZ,ACKR3,PTPRC,TRPV4,CCL19,CCL21,CX3CL1,NOD2,SHC1,GAREM1,SLAMF1,SRC,DENND2B,TLR4,TNF,TPBG,C5AR1,MAP3K12,CASR,MARCO,NRP1,CFLAR,CD4,GPR55,CD36,AKAP12,CD44	FALSE
Monocyte	GO:0070493	biological process	thrombin-activated receptor signaling pathway	12	7	0.044	0.705	IQGAP2,F2RL1,F2RL2,GP1BA,MET,SNCA,F2RL3	FALSE
Monocyte	GO:2000107	biological process	negative regulation of leukocyte apoptotic process	53	21	0.044	0.705	CCR7,PTCRA,NOC2L,FOXP1,HCLS1,IRF7,ITPKB,JAK3,PDCD1,SLC39A10,BCL2,BCL2L1,BCL3,CCL19,CCL21,NOD2,ST6GAL1,ST3GAL1,BCL11B,BCL10,CD27,ORMDL3	FALSE
Monocyte	GO:2000114	biological process	regulation of establishment of cell polarity	25	12	0.044	0.706	CDH5,RACK1,ANKFN1,PTK2B,ABL1,PLEKHG3,GATA3,GSN,CYRIB,BCAS3,SHTN1,RIPOR2	FALSE
Monocyte	GO:2000831	biological process	regulation of steroid hormone secretion	22	10	0.044	0.706	KDM5B,CRH,CRHR1,CRY2,CYP19A1,DAB2,AGTR1,REN,BMP6,SPP1	FALSE
Monocyte	GO:0050765	biological process	negative regulation of phagocytosis	21	9	0.044	0.709	RACK1,SIRPA,CSK,CD300LF,APPL1,HMGB1,PIP4P2,PRTN3,FER1L5,ATG5	FALSE
Monocyte	GO:1904016	biological process	response to Thyroglobulin triiodothyronine	5	4	0.044	0.709	NCOA2,GLB1,INHBB,SLC2A1	FALSE
Monocyte	GO:0019216	biological process	regulation of lipid metabolic process	329	108	0.045	0.712	NR1H3,STUB1,NCOA2,NPC2,SORBS1,ERLIN1,AVIL,PPARGC1A,ERLIN2,TREX1,CHRM5,C1QTNF2,AGAP2,CCR7,ACER1,FITM2,CPT1A,SAMD8,DAB2IP,TTC39B,DAB2,EGR1,AKT2,ABCA3,PTK2B,ADGRF5,DAGLB,FGFR3,FGR,WDTC1,LPIN1,FLT1,FLT3,CTDNEP1,ALK,MTOR,FSHB,NR5A1,FGF21,BSCL2,GFI1,DKKL1,HCAR1,NR3C1,CERS2,HNF4A,APOA2,IFNG,IGF1R,IL1B,SLC27A1,LYN,ATP1A1,ABHD5,PRKAG2,PIP4K2A,TREM2,POR,PPARD,PPARG,AVP,FBXW7,PRKAA1,AMBRA1,PRKCD,PRKCE,PNPLA2,ABHD6,RPTOR,DISP3,RNF213,ELOVL5,RORA,RORC,SCT,CCL19,CCL21,NOD2,ABCG4,MLST8,KLHL25,P2RY12,BCL11B,BMP6,SNCA,SORL1,SRC,SREBF1,STAT5B,THRA,TNF,C3,VAV2,MBOAT7,TBL1XR1,LPCAT1,PANK2,OPA3,CAPN2,MFSD2A,DGKZ,LGALS12,MBTPS1,MTMR4,ORMDL3,MACROH2A1,H6PD,NR1D1,RUBCN,CD81,CDC42	FALSE
Monocyte	GO:0030154	biological process	cell differentiation	4025	1205	0.045	0.712	CDH3,ZGLP1,SPATA48,HDAC5,SH2B3,CDH4,CDH5,DNAJB6,NR1H3,PTPRU,UST,TSPAN2,TRIM10,RASGRP1,DHRS9,TNK2,FLOT1,TRIB1,LRRC17,CDK9,CDKN1B,FSTL3,SPEG,MAEA,CDKN2B,TCIRG1,RTN3,NPM2,SEMA3A,NDRG1,ADARB1,BAIAP2,SEMA6B,SEMA4D,SEMA4B,MYBBP1A,CEBPE,UBD,BATF,TRIM16,TXNIP,CENPF,RGS14,IGF2BP1,SPINT2,LBX1,GNA13,TNFSF13B,AVIL,B3GNT2,CETP,TBR1,NRG3,KDM5B,VAMP5,SDCCAG8,WASF3,FAXDC2,TUBGCP2,PPP1R13L,ARID5A,FGL2,RAB10,PPARGC1A,EHMT2,EHD1,FERMT2,RAB32,CCDC85B,RAB35,RIPK3,ABHD2,CHD3,CHD4,GLMN,LDB3,LZTS1,WIF1,AKAP13,DUSP10,TREX1,CHRM1,ADPRHL1,CHRNA7,NLRP3,PGLYRP2,SLAMF6,OSBPL8,FCRL3,ZNF689,ARHGEF25,CTHRC1,BATF2,ACAP3,ADD1,CLU,CLIC1,LRRK2,CLTC,GTSF1,PLD4,FRMD6,JDP2,CCR1,TTC8,CCR7,MSI2,WFIKKN2,SEZ6,ACER1,OSCAR,EID2B,DNAI3,COL4A1,COL4A2,OCSTAMP,DUSP15,COL5A1,COL7A1,MBOAT2,REG3G,COL15A1,TMEM178A,KLF6,IL31RA,ADORA2A,PACRG,CD109,CPT1A,CREM,CHODL,ZBTB46,CRYGD,CSF1,PIWIL4,CSF2,CSF3R,RFLNA,CSK,CSNK1D,CSNK1E,CSPG4,CSRP1,CSRP2,RTN4RL1,CCDC42,PIK3R6,CSTA,KASH5,SIX5,CTBP1,CTBP2,GLIS1,CTNNA2,CHADL,CPNE9,CUX1,PAQR3,DAB2IP,PRAG1,NKX2-3,DAB1,DAB2,DGKG,ZFPM1,ACE,SPATA5,BBS12,DCLK2,DGUOK,DIO3,DLG4,DLX4,DMRT1,DNMT3A,DOCK1,DOCK2,RCAN1,DTNB,DTX1,AGTR1,DVL3,E2F1,ECE1,TYMP,ECM1,LPAR1,S1PR3,EDNRB,EFNA5,EFNB2,MEGF8,EGFR,EGR1,EIF4G1,TTC21A,ELF1,ELF3,ELF5,SPAG17,ANKRD23,SPRED2,FLCN,SAMD14,ZBTB7C,CTTN,ENG,EPAS1,EPB42,DMTN,EPHA1,EPHB1,EPHB2,EPHB3,EPHB4,EPHB6,STX2,NR2F6,ERBB2,ERBB3,ERCC1,ERCC3,AKT2,ESR1,ETS1,ETS2,ETV3,ETV6,MECOM,EVPL,EXT1,ALCAM,F2RL1,FANCA,PTK2B,FBLN1,TBATA,FBN1,FCER1G,BEND6,ADGRF5,PI16,ARMC12,PHACTR1,FOXK1,DAGLB,VSTM2A,MTURN,ADGRG3,SCUBE3,FER,FES,FGF6,FGF7,FGFR1,FGFR3,FGR,FHL2,LAMB4,IKZF3,CPEB3,LMTK2,NTNG1,CHSY1,NLGN1,INPP5F,ZHX2,BTBD3,SBNO2,TRAK1,KLRK1,FOXI1,SPEN,PALLD,UNC13A,MYO16,TNIK,ZNF609,MYCBP2,KDM4C,EXPH5,PEG10,FOXO3,ZNF423,SIPA1L3,AKR1B1,FSTL4,SPART,PLXND1,FLI1,FLNB,DIP2A,PHLDB1,CYFIP1,FLT1,NBEAL2,FLT3,SYNE2,PLCL2,FLT4,COBL,ATP11A,MINAR1,MGA,ANKS1A,KIF13B,ACSL6,CUX2,NEDD4L,CLASP1,SYNE1,NCS1,ZFPM2,GRIP1,FOLR1,MACF1,DAAM2,SCRIB,SLC39A14,CLCF1,FOSL2,PATZ1,CORO1C,SSBP3,PLXNB2,CADM1,MAFF,FLRT2,BRD1,MTCH2,ALK,ALOX5,PANX1,IL27,ALOX15B,MTOR,FSHB,NR5A2,ABL1,NR5A1,FUT7,FYN,VXN,GABBR1,CFAP65,NPNT,BCL6B,HEATR9,GAK,LMOD1,SPDEF,VAX2,NELFB,IL4I1,CLIC4,ZNF385A,GAP43,TIPARP,KRT23,TSKU,NSMF,SIPA1L1,CHD5,DNM3,AUTS2,ANKRD17,GIGYF2,TANC2,IFT172,PTPN22,PHGDH,STAP1,TIAM2,GATA3,CLEC4E,CABYR,FGF21,EHF,HEYL,MYOF,GCNT2,LATS2,DAZAP1,BSCL2,GFI1,B4GALT1,CYFIP2,SND1,FOXP1,UQCRQ,DKKL1,AFF4,NMRK2,PDCD4,GLG1,BIN1,CECR2,GNA11,GNA12,GP1BA,GP5,GP9,GPC1,GPR4,ANG,BCL9L,SLC39A5,TSSK4,GPR17,METRNL,SIGLEC15,TAFA3,GPRIN3,FRYL,SH3PXD2B,FFAR2,GRK5,RAPGEF1,TRIB2,GIT1,RGCC,DBNL,HIPK2,GRIN2A,BLNK,TMOD2,GPR171,CERS2,LRP12,PACSIN1,EFEMP2,TBX21,ANXA2,HAS2,HCK,HCLS1,NCKAP1L,KCNIP2,NRG1,HHEX,HLA-DOA,HLA-DRA,MR1,HLX,HMGB1,FOXA3,HNF4A,HOXA5,HOXA7,HOXA9,HOXB3,HOXB4,HOXB5,APBB1,HPN,PRMT1,HES1,BIRC2,HSD17B4,HSF1,HSF4,HSPA2,APLP1,APLP2,ICAM1,NLRP14,IRF8,ID3,NRBP2,GLDN,IFNG,STRA8,IGF1,IGF1R,RBPMS2,IGFBP5,HCN1,APP,RILPL1,IL1B,IL2RA,FASLG,IL6R,IL6ST,IL10,IL12B,IL13,TNFRSF9,IL18,INHBA,INHBB,CXCL10,INPP5D,IRF1,IRF4,IRF7,ITGA5,ITGAM,ITGB1,ITGB2,ITGB3,ITGB4,ITGB7,ITK,ITPKB,JAK1,JAK3,JARID2,KCNE1,NRROS,VWC2,ARF4,KCNQ1,KIF5C,KRAS,KRT7,KRT8,KRT9,THEMIS,ILDR2,KRT82,PLEKHM3,KRT86,LAG3,LAMA3,LAMB1,LAMB2,LAMB3,LAMC1,HELT,LCK,LEPR,LFNG,LGALS1,LGALS9,LIF,LIMK1,RHOH,LMNA,NCMAP,LMX1A,LOXL2,ARL3,LRP1,LRP5,LTA,LTBR,LTK,LY9,LYL1,LYN,MIR140,MIR145,MIR181C,MIR195,MIR200B,MIR206,MIR210,MIR219A1,MIR27A,SMAD7,MAFG,MAG,ARSB,MAP1A,MAP1B,MAPT,MATN1,MBNL1,MBP,MEF2D,MEIS1,MAP3K4,MAP3K5,MEOX1,MET,MELTF,MFNG,MITF,MLLT3,MMP19,MPL,CCDC88C,EIF2AK4,ETV3L,RHEX,ASTN1,MYB,MYH7,MYH11,ZFHX3,MYO1E,MYT1,NAGLU,ATF3,NAP1L1,NCK1,NEB,NDUFS2,RERE,NEDD9,NF1,NFATC1,NFATC2,NFE2L2,NFKBIA,NGF,CNOT3,NOTCH1,NOTCH4,ATP2A2,SLC11A2,NRCAM,YBX1,ATP2B2,NTRK1,ROR2,NUMA1,NR4A2,RNF165,PJVK,OCA2,OMG,OPCML,OPRM1,OSM,PA2G4,MINK1,CHST11,PAK1,REG3A,PRKN,ASAP1,NTM,PBX1,PBX2,SHANK1,ZBTB7B,PCK2,SIDT2,ABHD5,SDF4,LEF1,NIN,CLDN18,ABI3,CRIM1,TNFRSF12A,ZBTB7A,TAOK3,PDE2A,TRAPPC4,DDX41,SUCO,PDE4D,SFMBT1,PDE1B,PPHLN1,SIRT7,RAB6B,IL23A,HDAC7,SRRT,STYXL1,ENPP1,ASB2,SUFU,WWOX,SERPINF1,SYT17,ATP8A2,MAP3K20,ATP8B1,PGM5,PIK3CD,PIK3R1,PIK3R2,PIP4K2A,PITX2,PITX3,BCL11A,PLEC,SERPINF2,PLXNA1,PLXNB1,CDHR5,TLR9,ERRFI1,TREM2,ANLN,RIN2,RETREG1,POR,TOLLIP,PRMT7,POU2AF1,RBM47,ADAMTSL4,CCHCR1,ROBO4,SDK2,SPATA6,PPARD,PPARG,RBFOX1,IL17RD,TET2,AHI1,NDE1,CDHR2,PAQR5,SNRK,CASZ1,SEMA4C,RASIP1,PPL,ULK4,TESC,PLEKHB2,AGGF1,AKIRIN2,PIWIL2,FAIM,PPP2R1A,RNF220,YY1AP1,ASXL2,FBXW7,AGPAT5,IMPACT,PPT1,RBM38,CARMIL1,PPP1R9A,ZDHHC7,AMBRA1,CHD7,BTBD2,LIMS2,MREG,RADIL,PRKCA,PCID2,FOXJ2,PRKCH,MESP1,PRKCZ,PRKDC,RCC2,MAPK6,BCAP29,MAP2K6,PRLR,PROC,CRTAM,PARD3,HTRA1,PRTN3,AZU1,B2M,SLAMF8,FSTL5,DPYSL5,PSMB8,RGMA,PRDM8,CTNNBIP1,ACKR3,CABP4,RTN4,SMURF1,ZMIZ1,SELENON,NHSL1,PTGER4,AICDA,NDRG2,TENM2,DSCAML1,GATAD2B,ARID1B,PTK6,PTK7,DISP3,LRRC7,SEMA6A,SHROOM3,SHTN1,CPNE5,SPTBN4,PTPRC,PTPRF,PTPRG,PTPRJ,PTPRS,PTPRZ1,NEUROD4,NECTIN1,PEX5,TP53INP2,OVOL2,ARHGAP22,RAB27A,RAG2,RAP1GAP,RARA,RARB,RARG,PLAAT4,RASGRF1,ARID4A,HIVEP3,TRPV4,CCND1,BCL2,REN,BCL2L1,RGS4,BCL3,SAV1,C14orf93,BCL9,RORA,RORC,BCR,RPL24,RPS6KA1,RPS6KA2,RRAS,RRBP1,RREB1,RXRA,RYR1,SORT1,S100A8,S100A9,VPS52,BFSP1,BGLAP,SCN1B,CCL19,CCL21,CX3CL1,SDC2,PRDM1,TNN,ZNF335,PRDM16,BLK,CDH23,PARVG,ELSPBP1,VSIR,FN3K,MAP2K4,TMEM91,P3H1,POPDC3,ROBO3,NFKBIZ,KLHL25,DRGX,CIAO3,SGK1,SH3GL3,SEBOX,BNC1,GORASP1,SMYD3,CREB3L2,BMI1,ST6GAL1,P2RY12,ST3GAL1,ISL2,NIBAN2,BCL11B,SKI,SKIL,SLA,SLAMF1,SLC1A3,WNK1,SLC4A1,SLC6A6,BMP6,SLC8A1,SLC9A1,BMPR1A,SMARCA2,SMARCA4,PHACTR4,BRD9,SMARCD2,SMARCD3,SMO,BNIP3,SORL1,SPAG4,SPI1,SPINT1,SPN,SPP1,SPRR2G,SRC,SREBF1,SRMS,SRPK2,ST14,ZFP36L1,STAT1,STAT3,STAT5B,STAT6,STK4,BSG,SYK,TBCD,TBX3,HNF1B,TCF7,TCF7L2,TCF12,BTG1,TEAD4,TEAD3,TERT,TFAP2B,TGFBI,TGFBR1,TGFBR2,TGFBR3,TGM3,THRA,THRB,THY1,TIAM1,TIE1,TLR4,NR2E1,TNF,TNFAIP2,TNFAIP6,TNFRSF1B,TNNT2,TNNT3,TNXB,TP73,TPBG,TPD52,TPM1,C3,NR2C2,TRAF6,TRIO,TRPM2,TRPS1,TTN,C5AR1,TNFSF4,CCR2,TYK2,MOSMO,UBE3A,UGDH,CLRN1,VASP,VCL,VDR,EZR,TRPV1,VTN,DAGLA,WNT5A,WT1,XBP1,XRCC5,CEMP1,LDLRAD4,YWHAG,ZAP70,ZBTB16,ZP3,DDR1,PAX8,FTO,MBOAT7,PRRC2A,IRX6,SLC39A7,LST1,TMEM231,SH3TC2,FAT4,TMEM53,ROGDI,TUT7,STEAP4,RIOX1,LRRK1,TBL1XR1,LIN28A,E2F8,ZNF750,FZD3,MICALL2,CLMN,FBXO31,ST7,PEAK1,HDAC11,NANOG,SPEF2,KIAA0319L,SYNPO2L,KAT6A,ATAT1,DOCK5,PANK2,SEMA6D,IFT74,CFAP43,EFHD1,TET1,CSRP3,AKNA,SLC44A4,MPIG6B,KMT2D,ALX1,ACTN4,WNT5B,CALR,DPF3,GPR68,SLC7A5,CAMK2A,DCSTAMP,SGPP1,GDPD5,CAMK2B,LBH,ITM2C,KAZALD1,ADAMTS12,CAMK2G,SPRY4,CAPN2,CAPN3,ARID1A,PICALM,AXIN1,CASP2,CCM2,TRAPPC9,ROPN1L,CASP6,LRMDA,PIP5K1A,SLC4A11,FAM172A,ADGRV1,DTNBP1,ANKRD27,ULK1,CASP8,SLC7A6OS,ARID5B,POLR1B,LRRC8C,SYT3,STK24,TMEM79,UQCC2,SOAT2,RASAL1,NCK2,FAM120B,CUL4A,ACRBP,HOPX,KIRREL3,TEAD2,GLIS2,FKBP6,C9orf24,SORBS2,MYO18B,MGARP,CBX2,PLPP7,AGBL4,MFSD2A,ATOH8,UBASH3B,GAS7,LGALS12,LMO4,KNDC1,DIXDC1,AP3B1,TCAP,THOC5,SCARF1,RUNX2,KLF7,RUNX1,CDK13,TP63,CBFA2T3,RUNX3,PTCH2,SOCS1,KRT36,HYAL2,ACTN1,PABPC4,NAPA,DLK1,CCIN,SAP30,NRP1,SYNGAP1,CFLAR,CCN4,PROM1,ALDH1A2,NR1I2,SYNJ1,ARHGEF7,VNN1,SQSTM1,SGPL1,ACTN3,CACNA1H,HERC1,RAB29,AP3D1,HPS4,NAV1,NAV2,TRIM15,LHX4,BMERB1,PGLYRP1,LIMD1,ACVR1,BRSK2,UNC5A,RNF8,FER1L5,SEMA5A,IFT20,TBX18,CD1D,CD2,CD3D,CTDP1,RSAD2,CD3E,BOC,MYADM,CD3G,MYOM2,ZNF804A,ARHGEF2,CD4,DLG5,RPS6KA5,BICDL1,GPR37L1,ADGRG1,GPR55,S1PR2,ACVR2B,CD83,OLFM2,NREP,TRIP13,TRIP4,B4GALT6,SLC9A3R1,CD27,HS6ST1,SFXN1,TJP2,CDYL,MAP4K4,CD34,ATG5,MED20,CD36,SCARB2,TBPL1,CD38,MACROH2A1,NR1D1,GDF3,CELSR1,CD53,FEZ2,FEZ1,ARHGEF10,IQCB1,ZNF516,CD63,KDM4A,SEMA3E,CD79A,DCAF1,HDAC9,SETD1A,CD79B,IFT140,CD81,RIPOR2,HDAC4,TOX,PIEZO1,MTSS1,MAML1,SPOCK2,KEAP1,ZEB2,TESPA1,GAB2,FARP2,TOMM70,MRC2,IQSEC1,KIF14,WDR1,CDC42,REC8,CDH1	FALSE
Monocyte	GO:1904994	biological process	regulation of leukocyte adhesion to vascular endothelial cell	36	13	0.045	0.713	CHST4,ELANE,ETS1,ALOX5,FUT4,FUT7,GP1BA,ITGB2,MIR141,CCL21,ST3GAL4,TNF,TRAF6	FALSE
Monocyte	GO:1902003	biological process	regulation of amyloid-beta formation	46	18	0.045	0.715	RTN3,CHRNA7,SLC2A13,CLU,CSNK1E,BIN1,IFNG,IGF1,MIR206,MIR29C,MIR339,GSAP,PRNP,RTN4,SORL1,SP1,TNF,PICALM	FALSE
Monocyte	GO:1904141	biological process	positive regulation of microglial cell migration	7	4	0.045	0.715	CSF1,TREM2,CX3CL1,P2RY12	FALSE
Monocyte	GO:0045589	biological process	regulation of regulatory T cell differentiation	34	13	0.045	0.716	DUSP10,FANCA,FOXO3,IL4I1,HLA-DRA,IFNG,IRF1,LAG3,LGALS9,AMBRA1,VSIR,KLHL25,TNFSF4,SOCS1	FALSE
Monocyte	GO:1902946	biological process	protein localization to early endosome	9	6	0.045	0.717	EGF,SCRIB,MGAT3,SORL1,EZR,NRP1	FALSE
Monocyte	GO:0032878	biological process	regulation of establishment or maintenance of cell polarity	28	13	0.045	0.718	CDH5,RACK1,ANKFN1,PTK2B,ABL1,PLEKHG3,GATA3,GSN,LLGL2,CYRIB,BCAS3,SHTN1,RIPOR2	FALSE
Monocyte	GO:0051179	biological process	localization	4979	1416	0.045	0.718	CDH3,MIR208B,BCL2L11,CDH5,DNAJB6,ABCB6,NR1H3,PTPRU,TSPAN32,TSPAN5,RASGRP1,SLC25A13,CDK2,TNK2,FLOT1,AP3S2,CDK9,CDKN1A,RAMP1,CDKN1B,AKAP8,TCIRG1,RTN3,EMC8,MICU1,CACNG3,TUBA1B,CORO2B,RACK1,BAIAP2,TRIM38,NXF1,SEC23B,FBLN5,CHERP,CEBPE,PITRM1,ATG7,DCTN2,NPC2,CENPA,SORBS1,TRIM3,TXNIP,CENPF,GAS2L1,RGS14,IGF2BP1,IGF2BP3,IGF2BP2,PRELID3A,CTCF,GNB5,CLDN16,CORIN,CETP,SLC12A7,KIF1C,NUP50,KDM5B,SRSF10,VAMP5,SEPTIN9,GJB6,SLC26A1,USP20,CEACAM4,RAB10,YIF1A,RALBP1,EHD1,STARD3,LMAN2,RAB40B,FERMT2,RAB32,SLC27A3,KDELR2,RAB35,SLC35D2,WWP2,RAPGEF4,ADAMTS8,FAF1,CORO1A,PTP4A3,SLC2A6,PKP3,ABCB8,AKAP13,AKAP10,SNX18,TREX1,CHRM1,SCN11A,SGF29,VPS26B,LYST,SLCO2B1,CHRM3,VPS45,TMC6,CHRM5,TEX261,RNF13,CHRNA7,UCN3,SLC2A13,CHRNE,MAL2,CYGB,SLC25A25,OSBPL5,OSBPL6,OSBPL8,OSBPL9,OSBPL10,SLC26A9,FCRL3,FCHO2,NOSTRIN,RBP7,CLNK,AGAP2,AGAP1,THEM4,PARD3B,CLCN1,BORCS5,PRAP1,CLU,CLIC1,LRRK2,SLC15A4,CLTC,ANO4,PLD4,FRMD6,CCR1,TTC8,SLC24A4,SLC25A29,CCR7,ACKR2,SNX20,SLC38A10,SLC43A2,WDR81,MIEF2,SLC5A10,JSRP1,MFSD12,SLC44A3,OSCP1,ARL8A,FITM2,TMEM150A,ZFAND2B,KCNH8,OCIAD2,ATPSCKMT,ADORA2A,PACRG,ADORA2B,CPB2,SVOPL,CPT1A,CPT2,ABRA,UBXN2B,NACC2,CRH,CRHR1,ADORA3,RIMS4,CRY2,ROMO1,SIRPA,DCANP1,CRYBA1,SLC34A3,VTI1A,CSF2,CSK,CSNK1D,CSNK1E,CSNK1G2,TTC7B,CDAN1,TOM1L2,CD300LF,SLC47A2,TMC8,KASH5,SYT6,CTBP2,CNIH3,CLDN19,ENTHD1,NEK10,ZNF827,PAQR3,SCFD2,JAKMIP1,TMEM167A,ABCA13,SLC2A7,GRK2,TTC39B,CYP19A1,DAB1,DAB2,DENND5B,TAMALIN,AP2A2,AP1B1,ANKFN1,DENND1B,ACE,DDC,BBS12,DCLK2,PKD1L1,BMPER,DLG1,DLG2,DLG4,DNM1,DNAH9,DYNC1H1,DYNC1LI2,DOCK1,DOCK2,ABAT,AGTR1,DVL3,E2F3,AGXT,EDNRB,EFNA5,EFNB2,EGF,EGFR,ANO6,GRAMD2A,AIF1,ELANE,DZIP1L,TTC21A,DAND5,FYB2,TXLNA,SPAG17,PIKFYVE,FLCN,ARHGAP27,SLC39A11,SPNS3,CTTN,ENG,SLC29A1,TSNARE1,DMTN,EPHB2,STX2,ERBB2,ERBB3,ERCC3,AKT2,ESR1,ABCA3,EXT1,F2RL1,PTK2B,SLC37A2,TPCN2,FBN1,FCER1G,FCER2,MICU2,FCGRT,FCN1,FCN2,VSTM2A,FER,FES,FGF7,FGF11,FGF12,FGF14,FGR,COG2,COPG1,RASA3,RHOBTB3,AAK1,LMTK2,CILK1,NLGN1,INPP5F,CLSTN1,DENND3,TRAK1,CD93,MAPRE3,RAB3GAP1,TMCC1,UNC13A,XPO7,TNIK,EMC1,SWAP70,MYCBP2,ERC1,EXPH5,PEG10,ZNF423,KIF1B,ATP10B,ZC3H3,CLCC1,STAB1,EFR3A,SEPTIN8,RFTN1,CYFIP1,MDN1,NBEAL2,SYNE2,EXOC6B,PACS2,KATNIP,ATP11A,CLEC16A,SMG6,MGRN1,EHBP1,KIF13B,WASHC4,NEDD4L,CLASP1,SYNE1,ARHGEF18,NUDCD3,PIP5K1C,CTDNEP1,ATP13A2,COMMD3,NCS1,GRIP1,SLC7A8,SLC44A1,ABCB9,ISCU,FOLR1,MACF1,FOLR2,LRRC8B,SCRIB,SPIDR,SLC39A14,FOLR3,CORO1C,CD2AP,NUP62,POLA2,TRIM29,STX12,SH3BP4,PITPNB,MTCH2,FXN,ALOX5,PANX1,CLDN15,GAS2L2,MTOR,ABL1,FTL,NR5A1,STXBP4,FYB1,FYN,SLC37A4,SLC41A1,GAA,GABBR1,CALHM1,CBARP,PLA2G4F,MCOLN2,NPNT,GABRD,GABRR1,SERINC5,GABRR2,CFAP45,CIZ1,GAK,RAB26,IFFO1,POT1,CLIC4,ZNF385A,PNKD,TSKU,TBC1D10B,RNF167,C2CD3,UPF2,IPCEF1,DNM3,ERC2,APPL1,WIPI2,TANC2,GAPVD1,TRAF3IP1,IFT172,PITPNC1,STAP1,KLHL3,GATA3,CABYR,TSPAN17,SLC13A4,ARFGAP3,FGF21,SERGEF,GNL3,GCKR,CNNM4,CNNM3,LATS2,BSCL2,ATP5MGL,SEC22A,KCNV1,DNAI1,LAT,NSG1,TRAPPC3,SDCBP2,BBC3,KCNH5,ARHGEF16,RAB30,RRP7A,KCNMB4,STK39,BIN1,GLRB,CECR2,GLRX,GLUL,GM2A,GNAI1,GNAI2,GOT2,GP1BA,GP5,GP9,GPC1,SLCO4A1,SLCO3A1,ANG,SLC39A5,SLC13A5,EMC10,CYB561D1,RTP5,SLC9A9,SH3PXD2B,GPR35,ANK1,FFAR2,GRB10,GRID1,GIT1,SLC6A16,RGCC,DBNL,SLC43A3,GRIN1,GRIN2A,GRIN2B,WDR91,PYCARD,FHOD1,GRM4,GSN,ZDHHC1,SNX8,RBM15B,SEC61A1,SLC25A24,LRP12,MDFIC,UBQLN1,PACSIN1,NOP53,GZMB,ANXA2,HADH,HAS2,HCK,HCLS1,HDGF,HDLBP,NCKAP1L,HFE,KCNIP2,KCNIP1,NRG1,EHD4,HHEX,HK2,ANXA11,HLA-F,HMGB1,HMOX1,HNF4A,APBA1,HPCA,APBA2,APBB1,HPN,RAB37,HES1,HSF1,HSPA2,APLP1,HTR1B,HTR3A,APOA2,UBAC2,ICA1,GPIHBP1,ICAM3,KCNK18,ANKRD13D,IRF8,SLC6A19,NRBP2,CFI,XKR7,SLC10A6,IFNG,IFNGR2,SLC10A5,IGF1,IGF1R,HCN1,APP,RILPL1,TICAM2,IGLL1,IL1B,IL1RN,FASLG,IL2RB,AQP1,IL10,IL12B,IL13,IL16,INHBA,INHBB,CXCL10,AQP6,INPPL1,AQP9,ITGAL,ITGAM,ITGB1,ITGB2,ITGB3,ITGB7,ITPR1,JAK1,JAK3,JARID2,TBC1D10C,MIA3,KCNE1,STIMATE,NRROS,KCNH2,KCNJ1,KCNJ5,KCNJ6,SLC27A1,ARF3,KCNJ15,KCNMA1,KCNMB1,ARF4,KCNN3,KCNQ1,KCNQ2,KIF5C,ARF5,KIFC1,ILDR2,SLC16A12,RNF207,ARL5C,LAMP1,LASP1,LCAT,LCK,LEPR,LETM1,LGALS9,LIF,LIMK1,LIMK2,RHOH,LLGL2,MEX3D,MYO18A,ASIC2,LMNA,SNX30,LOXL2,ARL3,LRP1,LRP5,LRPAP1,LTBP1,LYN,MIR143,MIR206,MIR210,MIR27A,MIR29C,ARRB1,SMAD7,ARSB,MAP1A,MAP1B,MAPT,MCC,MET,MELTF,MGAT3,MIA2,MGST1,MIPEP,MKLN1,KMT2A,TRPM1,ASGR2,ABCC1,SLC22A20P,CCDC88C,UNC13C,MYO1F,MTX1,MYH10,MYLK,MYO1C,MYO1D,MYO1E,MYO10,NCBP1,NCF2,NCF4,NEDD9,ATP1A1,NF1,NFE2L2,NFKBIA,NKG7,NMT1,NOTCH1,ATP2A1,ATP2A2,ATP2A3,SLC11A2,NRCAM,YBX1,ATP2B2,NUMA1,OCA2,ATP4B,TIFAB,ATP5F1A,WRAP73,OPRL1,OPRM1,SLC22A18,OSM,OXT,P2RX1,P2RX3,P2RX7,P2RY2,P2RY6,FURIN,MINK1,CHST11,PAK1,DEF6,ANO7,PALM,PAM,PRKN,IMPG2,SHANK1,SLC35C2,ZBTB7B,PCK2,SIDT2,ABHD5,ABHD17B,TRAPPC12,CEP83,SDF4,SLC45A2,MYO15A,NAGPA,CHMP1A,CKLF,IPO11,NIN,ZDHHC2,CLDN18,ABI3,FAM53C,SLC25A37,ZBTB7A,TRAPPC4,PRKAG2,PDE4D,ANKFY1,PPHLN1,SIRT7,RAB6B,AZIN1,ENPP1,SUFU,SELENOT,CAB39,SYT17,ATP8A2,RAB8B,TM7SF3,PER1,PEX14,ATP8B1,PFN2,ATP5PF,SLC25A3,ATP6V1B2,PIGR,PIK3CD,PIK3R1,PIK3R2,PIP4K2A,PKD2,PLA2G1B,PLEC,ATP6V1G2,STX18,FXYD1,FXYD3,PLTP,FXYD6,FXYD4,TRIM34,SLC37A1,CLIC6,TLR9,TREM2,RIN2,TOLLIP,NEURL1B,TMCO1,CCDC93,CCHCR1,PPARD,CROT,PPARG,MARCHF5,RBFOX1,LEPROT,CTSA,BORCS6,CNNM2,AHI1,NDE1,BCAS3,SYTL2,SIDT1,SLC66A1,PXK,BANP,SLC35F6,PLAAT2,TESC,TMCO3,MCUB,PID1,VPS37C,IFT57,CCDC186,SLC38A4,AVP,PLEKHJ1,ARHGAP17,AKIRIN2,ANO10,PPP1R10,LRRC8D,SHQ1,VPS13D,DNAJC17,SLC47A1,PACC1,VPS53,UEVLD,FBXW7,CCDC91,SLC29A3,SLC35C1,SLC22A15,TMEM63B,PPT1,NCBP3,PARL,TRPV6,PRF1,PIP4P2,SVOP,CARMIL1,FERMT1,PRKAA1,ZDHHC7,CHD7,RAB20,NHP2,RNF126,NPLOC4,MREG,FRMD4A,IPO9,PRKAG1,CEP72,PRKAR1B,SEPTIN11,EXOC1,EXOC2,PRKCB,PCID2,PRKCD,DCP1A,PRKCE,SPATA7,PRKCH,CENPJ,TEX2,SLC22A11,PRKCZ,APOBR,RCC2,APOM,BCAP29,MAP2K6,PRLR,PRNP,MRAP,WDR45B,PARD3,KCNQ5,PRSS8,PRTN3,AZU1,SLC2A9,PSEN2,TMPRSS4,B2M,JPH1,SPIRE1,SLC12A9,ACKR3,CABP4,PNPLA2,TRPC7,EPPIN,RTN4,SLC44A2,SMURF1,CORO1B,SLC39A10,ANKRD50,NIPAL3,SELENON,ATP10A,ATP8B2,ATP10D,SLC45A4,CEMIP,TTC7A,ERGIC1,PTGDS,RCN3,JPH3,RHOJ,TBC1D14,SORCS2,WDR35,DISP3,LRRC7,KCNT1,ARHGAP21,RIC1,PITPNM2,SHROOM3,HCN3,RNF213,CACHD1,KIAA1614,SPTBN4,PTPN3,RAB40C,PTPN14,PTPRC,PTPRJ,PTPRN2,NECTIN1,CXCL16,PEX19,PEX5,TP53INP2,PCTP,RRAGD,MPP4,RAB3IL1,MAP4K2,RAB27A,RALB,RAN,RANGAP1,RAP1GDS1,RAPSN,RARA,RASGRF1,TRPV4,CCND1,BCL2,REN,UPF1,BCL2L1,TRIM27,BCL2L2,RGS4,RGS7,BCL3,BACH2,SAV1,LDAH,KCNK15,RPA1,BCR,RRBP1,RXRA,RYR1,RYR3,SORT1,S100A8,S100A9,VPS52,ATXN1,SCN1A,SCN1B,SCN2B,SCN4A,SCN9A,SCNN1A,SCT,BICD1,CCL19,CCL21,CX3CL1,THADA,ELMO2,NECAB3,SEC14L1,KIF13A,BLK,CDH23,LRRC4,TMBIM1,NOD2,ABCG4,RBSN,P3H1,ABCG5,ABCG8,XPO4,SIL1,ZMAT3,SFTPD,ARAP3,PIRT,SGK1,SCG5,ITSN1,ARRDC5,SH3GL3,MOSPD3,GORASP1,CTAGE1,MFSD1,SMYD3,CREB3L2,P2RY12,NIBAN2,SLAMF1,SLC1A2,SLC1A3,UPF3A,WNK1,SLC2A1,SLC2A3,SLC2A5,SLC4A1,SLC5A2,MPPE1,SLC5A5,SLC6A6,SFTPA1,ZG16,SLC6A12,BMP6,SLC8A1,SLC9A1,SLC9A5,SLC10A1,SLC11A1,SLC12A4,SLC13A1,SLC15A2,SLC34A1,SLC19A1,SLC20A2,SLC22A4,AACS,ANTKMT,SMO,SUMO3,SNCA,BNIP3,SNX2,SORL1,DST,SPG7,SPI1,SPP1,SPTBN1,SPTBN2,SRC,SRI,SREBF1,ZFP36L1,STAT3,STAT5A,STAT5B,STIM1,STK4,STX1A,STX5,STXBP2,BSG,SYK,SYN2,TAP1,TAP2,TAPBP,TBX3,HNF1A,HNF1B,TCF7L2,TERT,TFAP2B,TG,TGFBI,TGFBR2,THY1,TLR4,TNF,TNFAIP2,TNFAIP6,TNFRSF1B,TNNT2,TPBG,TPD52,TPT1,C3,TRPM2,EIPR1,TTN,CCR2,SHISA9,UBE2L3,UBE3A,UCP2,UCP3,UVRAG,VAV2,VCL,VDR,EZR,BEST1,TRPV1,VTN,WFS1,NSD2,WNT5A,GET1,XBP1,XPO1,XRCC4,XRCC5,YWHAG,CA7,ZBTB16,CACNA1A,CACNA1B,CACNA1C,CACNA1D,ZP3,DDR1,TVP23A,CACNB2,PAX8,USP7,RAB7A,SLC25A20,COLEC11,NUP37,AHNAK,NABP2,REEP5,FTO,TMEM109,PLEKHF1,SLC39A7,THOC6,FYCO1,RIPOR1,TMEM231,CORO7,TANGO6,SH3TC2,TMEM53,RHBDF2,PLEKHF2,ZDHHC14,STEAP4,VPS37B,MICALL2,CLMN,SNX22,RIN3,ATP8B4,PRR5L,SPEF2,SYNDIG1,DENND1C,WLS,CALM1,THOC7,IFT74,CFAP43,RAB11FIP1,CUBN,NCOA4,DNAJC5,CSRP3,TTYH3,SLC44A4,CALM3,EEPD1,APOL3,PRRT1,ACTN4,SLC2A10,CLPTM1L,CALR,GPR68,ANP32A,SLC7A5,CAMK2A,HM13,SGPP1,SLC38A1,LMAN2L,ANKRD13C,PLA2G12A,CAMK2B,SNX27,TSPAN14,CAMK2D,SLCO5A1,CAMK2G,SLC25A28,NRIP1,CANX,CAPN3,COLQ,PICALM,AXIN1,ODAD4,COG3,RASSF5,TRAPPC9,ATG10,FRMD8,MAD1L1,ROPN1L,RAB34,TBC1D10A,PIP5K1A,IMMP2L,SLC4A11,NCALD,TMPRSS13,SPOP,ADGRV1,DTNBP1,ANKRD27,ULK1,PRAM1,EEA1,SLC7A6OS,ANXA9,STX7,LOXL4,LRRC8C,ATP13A4,LTBP4,SGIP1,SLC37A3,SYT3,SLC25A33,TMEM79,UQCC2,VPS25,TMEM107,ZBED3,HVCN1,SOAT2,RAB11FIP4,LZTS2,CASQ2,SPIRE2,JPH4,CASR,GLIS2,HYCC1,MGARP,PSRC1,UNC119B,LMNB2,SFT2D3,ADTRP,AGBL4,MFSD2A,CGNL1,SYTL1,UBASH3B,AJUBA,ATG4D,CEP19,PPFIA1,SLC43A1,KCNAB2,DGKD,CYP4F2,PPFIA3,STON2,AP3B1,FCN3,THOC5,SCARF1,RUVBL1,KLF7,STC2,SKAP1,KCNK5,DYNLL1,SLC4A4,VAMP8,MARCO,HYAL2,ABCC3,MBTPS1,MYOM1,NAPA,NRP1,SYNGAP1,CD84,HDAC3,NR1I2,SYNJ1,SYNJ2,SQSTM1,AP1G2,CACNA1I,CACNA1H,CACNA1G,HERC2,BSN,RAB29,AP3D1,CHRNA6,HPS4,MVB12B,PLCZ1,STBD1,AQP10,ATP6V0E1,SYT8,F2RL3,SNX21,BRSK2,FER1L5,IFT20,ATP6V1E2,PSTPIP1,MAP7,MCU,SLC7A7,SLC7A6,PIP4P1,ESAM,ATP6V0D1,SLC16A4,SLC16A3,DERL3,CD2,SESTD1,PDCD5,SLC6A5,SLC28A1,RSAD2,MYADM,CD3G,ARHGEF2,BUB3,MARVELD3,SLC24A1,CD247,CD4,CD5L,CD6,DLG5,STRADA,BICDL1,G6PC3,MAPKAPK2,CYTH1,ARRDC1,ACVR2B,OLFM2,TRIP4,CD22,SLC9A3R2,CACNA2D4,CADPS2,SLC9A3R1,ZFYVE9,SLC22A8,NRXN2,OTOF,COG1,TGFBRAP1,STOML1,TTYH2,SFXN1,SFXN5,ORMDL3,ARHGAP12,TJP2,KCNK6,HOMER2,ATG5,CD36,AKAP5,SCARB2,RPH3AL,CD38,VPS4B,TMEM59,BAG3,MACROH2A1,NR1D1,RIN1,NCOR2,CELSR1,FEZ1,PPM1F,CD63,FAM53B,CD68,CLINT1,EDEM1,TRAM2,HERPUD1,RUBCN,NOS1AP,TMEM63A,RAB11FIP3,IFT140,ACAP1,TCAF1,CD81,RIPOR2,ZFYVE16,TM9SF4,PIEZO1,RIMS3,SNX17,KIAA0586,SCRN1,GIT2,KEAP1,TRIM14,TESPA1,ELMO1,GAB2,CEP350,TOMM70,LRBA,SEC24D,TBC1D4,OSBPL2,RHOBTB1,SV2A,MRC2,KLHL21,SGSM2,ATP2C2,KIF14,CD302,ARHGAP25,SLC23A1,CDC42,CDH1	FALSE
Monocyte	GO:0002200	biological process	somatic diversification of immune receptors	75	27	0.045	0.718	BATF,SLC15A4,ERCC1,SWAP70,CLCF1,TBX21,HMGB1,IL10,LEF1,PMS2,RIF1,PRKDC,HMCES,AICDA,PTPRC,RAG2,BCL11B,STAT6,TCF7,TP53BP1,TNFSF4,NSD2,XRCC4,SANBR,TNFSF13,RNF8,CD40,DCAF1	FALSE
Monocyte	GO:1901214	biological process	regulation of neuron death	311	105	0.045	0.719	BCL2L11,LANCL1,TLR6,RACK1,PPARGC1A,CORO1A,CHRNA7,AGAP2,CLU,LRRK2,CD200R1,ADORA2A,CSF1,CTSZ,DAXX,NQO1,EFNB2,EGR1,EIF4G1,ENO2,EPHB1,ERBB3,PTK2B,FOXO3,PLXND1,ATP13A2,CLCF1,ABL1,FYN,NSMF,GATA3,FGF21,GBE1,HIPK2,GRIN2B,NR3C1,GRM4,HDGF,HLA-F,HMOX1,HSF1,NRBP2,IFNG,RILPL1,FASLG,IL6ST,IL10,IL13,INPP5A,ITGAM,ITGB2,KRAS,MIR181C,MAG,MAPT,MAP3K5,MAP3K11,NF1,NGF,NTRK1,NR4A2,PRKN,SERPINF1,PITX3,TREM2,RETREG1,EGLN1,OXR1,FBXW7,PPT1,AMBRA1,PRNP,LGMN,PTPRZ1,RAPSN,CCND1,BCL2,BCL2L1,CX3CL1,MAP2K4,SET,SNCA,SORL1,SRPK2,TERT,TFAP2B,TLR4,TNF,TNFRSF1B,TRPM2,WFS1,WNT5A,MAP3K12,CPEB4,DNAJC5,CAPN2,PICALM,CASP2,DTNBP1,CASP8,BTBD10,KDM2B,NRP1,SYNGAP1,RAB29,CD34,SEMA3E,KIF14	FALSE
Monocyte	GO:0002270	biological process	plasmacytoid dendritic cell activation	3	3	0.046	0.721	ZBTB46,IRF8,LAG3	FALSE
Monocyte	GO:0010977	biological process	negative regulation of neuron projection development	135	54	0.046	0.721	SEMA3A,SEMA6B,SEMA4D,SEMA4B,LRRK2,RTN4RL1,PAQR3,PRAG1,DAB1,DAB2,DGUOK,LPAR1,EFNB2,EPHB2,NLGN1,INPP5F,FSTL4,SPART,MINAR1,GAK,TSKU,DNM3,GFI1,CERS2,HES1,MIR210,MIR219A1,MAG,MBP,BCL11A,SEMA4C,B2M,RGMA,RTN4,SEMA6A,PTPRG,PTPRS,TRPV4,SPP1,THY1,UBE3A,WNT5A,SEMA6D,ITM2C,DTNBP1,ULK1,MGARP,NRP1,SYNGAP1,RAB29,SEMA5A,CD38,SEMA3E,CDH1	FALSE
Monocyte	GO:0034115	biological process	negative regulation of heterotypic cell-cell adhesion	10	6	0.046	0.721	IL1RN,IL10,MBP,MAP2K5,WNK1,MYADM	FALSE
Monocyte	GO:0070587	biological process	regulation of cell-cell adhesion involved in gastrulation	10	6	0.046	0.721	IL1RN,IL10,MBP,MAP2K5,WNK1,MYADM	FALSE
Monocyte	GO:0016197	biological process	endosomal transport	227	76	0.046	0.726	RAB10,EHD1,RAB35,SNX18,VPS26B,LYST,AGAP2,LRRK2,CLTC,VTI1A,TAMALIN,DENND1B,PIKFYVE,RHOBTB3,LMTK2,INPP5F,TMCC1,ERC1,CLEC16A,WASHC4,GRIP1,SCRIB,CORO1C,STX12,TBC1D10B,NSG1,SNX8,EHD4,TBC1D10C,SNX30,PRKN,CHMP1A,ZDHHC2,ANKFY1,RAB6B,RAB8B,CCDC93,LEPROT,VPS37C,PLEKHJ1,VPS53,RNF126,ANKRD50,TBC1D14,RIC1,TRIM27,SORT1,VPS52,RBSN,ITSN1,SNX2,SORL1,STX5,EIPR1,USP7,RAB7A,VPS37B,MICALL2,DENND1C,SNX27,PICALM,TBC1D10A,ANKRD27,EEA1,VPS25,RAB11FIP4,AP3B1,SQSTM1,RAB29,AP3D1,ZFYVE9,AKAP5,VPS4B,RAB11FIP3,ZFYVE16,SNX17,SGSM2	FALSE
Monocyte	GO:2000527	biological process	regulation of myeloid dendritic cell chemotaxis	2	2	0.046	0.728	CCL21,SPI1	FALSE
Monocyte	GO:2000529	biological process	positive regulation of myeloid dendritic cell chemotaxis	2	2	0.046	0.728	CCL21,SPI1	FALSE
Monocyte	GO:0010811	biological process	positive regulation of cell-substrate adhesion	123	46	0.047	0.73	FERMT2,CCR7,COL16A1,CSF1,CCDC80,DAB2,DOCK1,DMTN,EPHA1,PTK2B,FBLN2,ABL1,FUT1,NPNT,ABI3BP,EFEMP2,HAS2,ITGA5,ITGB3,VWC2,CEACAM6,NEDD9,RIN2,CARMIL1,FERMT1,LIMS2,PRKCE,PRKCZ,PTPRJ,RRAS,RREB1,CCL21,CX3CL1,STK4,THY1,VTN,DOCK5,CALR,SKAP1,NRP1,ARHGEF7,CD3E,MYADM,MAP4K4,CD36,PPM1F,SPOCK2,CDC42	FALSE
Monocyte	GO:0010760	biological process	negative regulation of macrophage chemotaxis	7	4	0.047	0.732	CYP19A1,STAP1,SLAMF8,MMP28	FALSE
Monocyte	GO:0002583	biological process	regulation of antigen processing and presentation of peptide antigen	6	4	0.047	0.732	PYCARD,HFE,HLA-DOA,TREM2,TAPBPL	FALSE
Monocyte	GO:0001990	biological process	regulation of systemic arterial blood pressure by hormone	34	14	0.047	0.732	CORIN,CPA3,CTSG,CTSZ,CYP11B2,ACE,AGTR1,ECE1,EDNRB,ENPEP,F2RL1,SERPINF2,REN,RPS6KA2	FALSE
Monocyte	GO:0010893	biological process	positive regulation of steroid biosynthetic process	23	11	0.047	0.732	DAB2,FSHB,IFNG,IGF1R,POR,PRKAA1,ABCG4,BMP6,SREBF1,TNF,NR1D1	FALSE
Monocyte	GO:0043124	biological process	negative regulation of I-kappaB kinase/NF-kappaB signaling	48	19	0.047	0.732	TANK,TNIP1,DAB2IP,NLRC3,ESR1,CARD8,ABL1,PYCARD,RHOH,MIR195,PER1,TREM2,TRIM39,MIR497,RORA,STAT1,TNIP3,CASP8,USP10,NR1D1	FALSE
Monocyte	GO:0060193	biological process	positive regulation of lipase activity	67	24	0.047	0.732	NR1H3,GNA13,AGTR1,LPAR1,EGFR,ESR1,FGFR1,FGFR3,FLT1,GNAQ,ANG,HPCA,GPIHBP1,ITK,ARF4,P2RY6,ABHD5,PLA2G1B,PLCB2,PRKCZ,P2RY12,C5AR1,TXK,S1PR4,GPR55	FALSE
Monocyte	GO:1905429	biological process	response to glycine	3	3	0.047	0.732	FYN,GRIN1,BCL2L2	FALSE
Monocyte	GO:1905774	biological process	regulation of DNA helicase activity	4	3	0.047	0.732	POT1,MCM2,MNAT1	FALSE
Monocyte	GO:2000813	biological process	negative regulation of barbed-end actin filament capping	3	3	0.047	0.732	CARMIL2,CARMIL1,CRACD	FALSE
Monocyte	GO:0048869	biological process	cellular developmental process	4051	1211	0.047	0.733	CDH3,ZGLP1,SPATA48,HDAC5,SH2B3,CDH4,CDH5,DNAJB6,NR1H3,PTPRU,UST,TSPAN2,TRIM10,RASGRP1,DHRS9,TNK2,FLOT1,TRIB1,LRRC17,CDK9,CDKN1B,FSTL3,SPEG,MAEA,CDKN2B,TCIRG1,RTN3,NPM2,SEMA3A,NDRG1,ADARB1,BAIAP2,SEMA6B,SEMA4D,SEMA4B,MYBBP1A,CEBPE,UBD,BATF,TRIM16,TXNIP,CENPF,RGS14,IGF2BP1,SPINT2,LBX1,GNA13,TNFSF13B,AVIL,B3GNT2,CETP,TBR1,NRG3,KDM5B,VAMP5,SDCCAG8,WASF3,FAXDC2,TUBGCP2,PPP1R13L,ARID5A,FGL2,RAB10,PPARGC1A,EHMT2,EHD1,FERMT2,RAB32,CCDC85B,RAB35,RIPK3,ABHD2,CHD3,CHD4,GLMN,LDB3,LZTS1,WIF1,AKAP13,DUSP10,TREX1,CHRM1,ADPRHL1,CHRNA7,NLRP3,PGLYRP2,SLAMF6,OSBPL8,FCRL3,ZNF689,ARHGEF25,CTHRC1,BATF2,ACAP3,ADD1,CLU,CLIC1,LRRK2,CLTC,GTSF1,PLD4,FRMD6,JDP2,CCR1,TTC8,CCR7,MSI2,WFIKKN2,SEZ6,ACER1,OSCAR,EID2B,DNAI3,COL4A1,COL4A2,OCSTAMP,DUSP15,COL5A1,COL7A1,MBOAT2,REG3G,COL15A1,TMEM178A,KLF6,IL31RA,ADORA2A,PACRG,CD109,CPT1A,CREM,CHODL,ZBTB46,CRYGD,CSF1,PIWIL4,CSF2,CSF3R,RFLNA,CSK,CSNK1D,CSNK1E,CSPG4,CSRP1,CSRP2,RTN4RL1,CCDC42,PIK3R6,CSTA,KASH5,SIX5,CTBP1,CTBP2,GLIS1,CTNNA2,CHADL,CPNE9,CUX1,PAQR3,DAB2IP,PRAG1,NKX2-3,DAB1,DAB2,DGKG,ZFPM1,ACE,SPATA5,BBS12,DCLK2,DGUOK,DIO3,DLG4,DLX4,DMRT1,DNMT3A,DOCK1,DOCK2,RCAN1,DTNB,DTX1,AGTR1,DVL3,E2F1,ECE1,TYMP,ECM1,LPAR1,S1PR3,EDNRB,EFNA5,EFNB2,MEGF8,EGFR,EGR1,EIF4G1,TTC21A,ELF1,ELF3,ELF5,SPAG17,ANKRD23,PIKFYVE,SPRED2,FLCN,SAMD14,ZBTB7C,CTTN,ENG,EPAS1,EPB42,DMTN,EPHA1,EPHB1,EPHB2,EPHB3,EPHB4,EPHB6,STX2,NR2F6,ERBB2,ERBB3,ERCC1,ERCC3,AKT2,ESR1,ETS1,ETS2,ETV3,ETV6,MECOM,EVPL,EXT1,ALCAM,F2RL1,FANCA,PTK2B,FBLN1,TBATA,FBN1,FCER1G,BEND6,ADGRF5,PI16,ARMC12,PHACTR1,FOXK1,DAGLB,VSTM2A,MTURN,ADGRG3,SCUBE3,FER,FES,FGF6,FGF7,FGFR1,FGFR3,FGR,FHL2,LAMB4,IKZF3,CPEB3,LMTK2,NTNG1,CHSY1,NLGN1,INPP5F,ZHX2,BTBD3,SBNO2,TRAK1,KLRK1,FOXI1,SPEN,PALLD,UNC13A,MYO16,TNIK,ZNF609,MYCBP2,KDM4C,EXPH5,PEG10,FOXO3,ZNF423,SIPA1L3,AKR1B1,FSTL4,SPART,PLXND1,FLI1,FLNB,DIP2A,PHLDB1,CYFIP1,FLT1,NBEAL2,FLT3,SYNE2,PLCL2,FLT4,COBL,ATP11A,MINAR1,MGA,ANKS1A,KIF13B,ACSL6,CUX2,NEDD4L,CLASP1,SYNE1,NCS1,ZFPM2,GRIP1,FOLR1,MACF1,DAAM2,SCRIB,SLC39A14,CLCF1,FOSL2,PATZ1,CORO1C,SSBP3,PLXNB2,CADM1,MAFF,FLRT2,BRD1,MTCH2,ALK,ALOX5,PANX1,IL27,ALOX15B,MTOR,FSHB,NR5A2,ABL1,NR5A1,FUT7,FYN,VXN,GABBR1,CFAP65,NPNT,BCL6B,HEATR9,GAK,LMOD1,SPDEF,VAX2,NELFB,IL4I1,CLIC4,ZNF385A,GAP43,TIPARP,KRT23,TSKU,NSMF,SIPA1L1,CHD5,DNM3,AUTS2,ANKRD17,GIGYF2,TANC2,IFT172,PTPN22,PHGDH,STAP1,TIAM2,GATA3,CLEC4E,CABYR,FGF21,EHF,HEYL,MYOF,GCNT2,LATS2,DAZAP1,BSCL2,GFI1,B4GALT1,CYFIP2,SND1,FOXP1,UQCRQ,DKKL1,AFF4,NMRK2,PDCD4,GLG1,BIN1,CECR2,GNA11,GNA12,GP1BA,GP5,GP9,GPC1,GPR4,ANG,BCL9L,SLC39A5,TSSK4,GPR17,METRNL,SIGLEC15,TAFA3,GPRIN3,FRYL,SH3PXD2B,FFAR2,GRK5,RAPGEF1,TRIB2,GIT1,RGCC,DBNL,HIPK2,GRIN2A,BLNK,TMOD2,GPR171,CERS2,LRP12,PACSIN1,EFEMP2,TBX21,ANXA2,HAS2,HCK,HCLS1,NCKAP1L,KCNIP2,NRG1,HHEX,HLA-DOA,HLA-DRA,MR1,HLX,HMGB1,FOXA3,HNF4A,HOXA5,HOXA7,HOXA9,HOXB3,HOXB4,HOXB5,APBB1,HPN,PRMT1,HES1,BIRC2,HSD17B4,HSF1,HSF4,HSPA2,APLP1,APLP2,ICAM1,NLRP14,IRF8,ID3,NRBP2,GLDN,IFNG,STRA8,IGF1,IGF1R,RBPMS2,IGFBP5,HCN1,APP,RILPL1,IL1B,IL2RA,FASLG,IL6R,IL6ST,IL10,IL12B,IL13,TNFRSF9,IL18,INHBA,INHBB,CXCL10,INPP5D,IRF1,IRF4,IRF7,ITGA5,ITGAM,ITGB1,ITGB2,ITGB3,ITGB4,ITGB7,ITK,ITPKB,JAK1,JAK3,JARID2,KCNE1,NRROS,VWC2,ARF4,KCNQ1,KIF5C,KRAS,KRT7,KRT8,KRT9,THEMIS,ILDR2,KRT82,PLEKHM3,KRT86,LAG3,LAMA3,LAMB1,LAMB2,LAMB3,LAMC1,HELT,LCK,LEPR,LFNG,LGALS1,LGALS9,LIF,LIMK1,RHOH,LMNA,NCMAP,LMX1A,LOXL2,ARL3,LRP1,LRP5,LTA,LTBR,LTK,LY9,LYL1,LYN,MIR140,MIR145,MIR181C,MIR195,MIR200B,MIR206,MIR210,MIR219A1,MIR27A,SMAD7,MAFG,MAG,ARSB,MAP1A,MAP1B,MAPT,MATN1,MBNL1,MBP,MEF2D,MEIS1,MAP3K4,MAP3K5,MEOX1,MET,MELTF,MFNG,MITF,MLLT3,MMP19,MPL,CCDC88C,EIF2AK4,ETV3L,RHEX,ASTN1,MYB,MYH7,MYH11,ZFHX3,MYO1E,MYO9B,MYT1,NAGLU,ATF3,NAP1L1,NCK1,NEB,NDUFS2,RERE,NEDD9,NF1,NFATC1,NFATC2,NFE2L2,NFKBIA,NGF,CNOT3,NOTCH1,NOTCH4,ATP2A2,SLC11A2,NRCAM,YBX1,ATP2B2,NTRK1,ROR2,NUMA1,NR4A2,RNF165,PJVK,OCA2,OMG,OPCML,OPRM1,OSM,PA2G4,MINK1,CHST11,PAK1,REG3A,PRKN,ASAP1,NTM,PBX1,PBX2,SHANK1,ZBTB7B,PCK2,SIDT2,ABHD5,SDF4,LEF1,NIN,CLDN18,ABI3,CRIM1,TNFRSF12A,ZBTB7A,TAOK3,PDE2A,TRAPPC4,DDX41,SUCO,PDE4D,SFMBT1,PDE1B,PPHLN1,SIRT7,RAB6B,IL23A,HDAC7,SRRT,STYXL1,ENPP1,ASB2,SUFU,WWOX,SERPINF1,SYT17,ATP8A2,MAP3K20,ATP8B1,PGM5,PIK3CD,PIK3R1,PIK3R2,PIP4K2A,PITX2,PITX3,BCL11A,PLEC,SERPINF2,PLXNA1,PLXNB1,CDHR5,TLR9,ERRFI1,TREM2,ANLN,RIN2,RETREG1,POR,TOLLIP,PRMT7,POU2AF1,RBM47,ADAMTSL4,CCHCR1,ROBO4,SDK2,SPATA6,PPARD,PPARG,RBFOX1,IL17RD,TET2,AHI1,NDE1,CDHR2,PAQR5,SNRK,CASZ1,SEMA4C,RASIP1,PPL,ULK4,TESC,PID1,PLEKHB2,AGGF1,AKIRIN2,PIWIL2,FAIM,PPP2R1A,RNF220,YY1AP1,ASXL2,FBXW7,AGPAT5,IMPACT,PPT1,RBM38,CARMIL1,PPP1R9A,ZDHHC7,AMBRA1,CHD7,BTBD2,LIMS2,MREG,RADIL,PRKCA,PCID2,FOXJ2,PRKCH,MESP1,PRKCZ,PRKDC,RCC2,MAPK6,BCAP29,MAP2K6,PRLR,PROC,CRTAM,PARD3,HTRA1,PRTN3,AZU1,B2M,SLAMF8,FSTL5,DPYSL5,PSMB8,RGMA,PRDM8,CTNNBIP1,ACKR3,CABP4,RTN4,SMURF1,CORO1B,ZMIZ1,SELENON,NHSL1,PTGER4,AICDA,NDRG2,TENM2,DSCAML1,GATAD2B,ARID1B,PTK6,PTK7,DISP3,LRRC7,SEMA6A,SHROOM3,SHTN1,CPNE5,SPTBN4,PTPRC,PTPRF,PTPRG,PTPRJ,PTPRS,PTPRZ1,NEUROD4,NECTIN1,PEX5,TP53INP2,OVOL2,ARHGAP22,RAB27A,RAG2,RAP1GAP,RARA,RARB,RARG,PLAAT4,RASGRF1,ARID4A,HIVEP3,TRPV4,CCND1,BCL2,REN,BCL2L1,RGS4,BCL3,SAV1,C14orf93,BCL9,RORA,RORC,BCR,RPL24,RPS6KA1,RPS6KA2,RRAS,RRBP1,RREB1,RXRA,RYR1,SORT1,S100A8,S100A9,VPS52,BFSP1,BGLAP,SCN1B,CCL19,CCL21,CX3CL1,SDC2,PRDM1,TNN,ZNF335,PRDM16,BLK,CDH23,PARVG,ELSPBP1,VSIR,FN3K,MAP2K4,TMEM91,P3H1,POPDC3,ROBO3,NFKBIZ,KLHL25,DRGX,CIAO3,SGK1,SH3GL3,SEBOX,BNC1,GORASP1,SMYD3,CREB3L2,BMI1,ST6GAL1,P2RY12,ST3GAL1,ISL2,NIBAN2,BCL11B,SKI,SKIL,SLA,SLAMF1,SLC1A3,WNK1,SLC4A1,SLC6A6,BMP6,SLC8A1,SLC9A1,BMPR1A,SMARCA2,SMARCA4,PHACTR4,BRD9,SMARCD2,SMARCD3,SMO,BNIP3,SNX2,SORL1,SPAG4,SPI1,SPINT1,SPN,SPP1,SPRR2G,SRC,SREBF1,SRMS,SRPK2,ST14,ZFP36L1,STAT1,STAT3,STAT5B,STAT6,STK4,BSG,SYK,TBCD,TBX3,HNF1B,TCF7,TCF7L2,TCF12,BTG1,TEAD4,TEAD3,TERT,TFAP2B,TGFBI,TGFBR1,TGFBR2,TGFBR3,TGM3,THRA,THRB,THY1,TIAM1,TIE1,TLR4,NR2E1,TNF,TNFAIP2,TNFAIP6,TNFRSF1B,TNNT2,TNNT3,TNXB,TP73,TPBG,TPD52,TPM1,C3,NR2C2,TRAF6,TRIO,TRPM2,TRPS1,TTN,C5AR1,TNFSF4,CCR2,TYK2,MOSMO,UBE3A,UGDH,CLRN1,VASP,VCL,VDR,EZR,TRPV1,VTN,DAGLA,WNT5A,WT1,XBP1,XRCC5,CEMP1,LDLRAD4,YWHAG,ZAP70,ZBTB16,ZP3,DDR1,PAX8,FTO,MBOAT7,PRRC2A,IRX6,SLC39A7,LST1,TMEM231,SH3TC2,FAT4,TMEM53,ROGDI,TUT7,STEAP4,RIOX1,LRRK1,TBL1XR1,LIN28A,E2F8,ZNF750,FZD3,MICALL2,CLMN,FBXO31,ST7,PEAK1,HDAC11,NANOG,SPEF2,KIAA0319L,SYNPO2L,KAT6A,ATAT1,DOCK5,PANK2,SEMA6D,IFT74,CFAP43,EFHD1,TET1,CSRP3,AKNA,SLC44A4,MPIG6B,KMT2D,ALX1,ACTN4,WNT5B,CALR,DPF3,GPR68,SLC7A5,CAMK2A,DCSTAMP,SGPP1,GDPD5,CAMK2B,LBH,ITM2C,KAZALD1,ADAMTS12,CAMK2G,SPRY4,CAPN2,CAPN3,ARID1A,PICALM,AXIN1,CASP2,CCM2,TRAPPC9,ROPN1L,CASP6,LRMDA,PIP5K1A,SLC4A11,FAM172A,ADGRV1,DTNBP1,ANKRD27,ULK1,CASP8,SLC7A6OS,ARID5B,POLR1B,LRRC8C,SYT3,STK24,TMEM79,UQCC2,SOAT2,RASAL1,NCK2,FAM120B,CUL4A,ACRBP,HOPX,KIRREL3,TEAD2,GLIS2,FKBP6,C9orf24,SORBS2,MYO18B,MGARP,CBX2,PLPP7,AGBL4,MFSD2A,ATOH8,UBASH3B,GAS7,LGALS12,LMO4,KNDC1,DIXDC1,AP3B1,TCAP,THOC5,SCARF1,RUNX2,KLF7,RUNX1,CDK13,TP63,CBFA2T3,RUNX3,PTCH2,SOCS1,KRT36,HYAL2,ACTN1,PABPC4,NAPA,DLK1,CCIN,SAP30,NRP1,SYNGAP1,CFLAR,CCN4,PROM1,ALDH1A2,NR1I2,SYNJ1,ARHGEF7,VNN1,SQSTM1,SGPL1,ACTN3,CACNA1H,HERC1,RAB29,AP3D1,HPS4,NAV1,NAV2,TRIM15,LHX4,BMERB1,PGLYRP1,LIMD1,ACVR1,BRSK2,UNC5A,RNF8,FER1L5,SEMA5A,IFT20,TBX18,CD1D,CD2,CD3D,CTDP1,RSAD2,CD3E,BOC,MYADM,CD3G,MYOM2,ZNF804A,ARHGEF2,CD4,DLG5,RPS6KA5,BICDL1,GPR37L1,ADGRG1,GPR55,S1PR2,ACVR2B,CD83,OLFM2,NREP,TRIP13,TRIP4,B4GALT6,SLC9A3R1,CD27,HS6ST1,SFXN1,TJP2,CDYL,MAP4K4,CD34,ATG5,MED20,CD36,SCARB2,TBPL1,CD38,MACROH2A1,NR1D1,GDF3,CD44,CELSR1,CD53,FEZ2,FEZ1,ARHGEF10,IQCB1,ZNF516,CD63,KDM4A,SEMA3E,CD79A,DCAF1,HDAC9,SETD1A,CD79B,IFT140,CD81,RIPOR2,HDAC4,TOX,PIEZO1,MTSS1,MAML1,SPOCK2,KEAP1,ZEB2,TESPA1,GAB2,FARP2,TOMM70,MRC2,IQSEC1,KIF14,WDR1,CDC42,REC8,CDH1	FALSE
Monocyte	GO:0051683	biological process	establishment of Golgi localization	8	5	0.047	0.734	COPG1,ARHGAP21,RIPOR1,SLC9A3R1,CDC42	FALSE
Monocyte	GO:0015939	biological process	pantothenate metabolic process	4	3	0.047	0.735	AASDHPPT,PANK2,VNN2,VNN1	FALSE
Monocyte	GO:0051246	biological process	regulation of protein metabolic process	2485	709	0.047	0.735	ACOT8,TANK,MIR939,MIR365A,BCL2L10,BCL2L11,SH2B3,CDH5,SH2D3C,SH2D3A,DNAJB6,NR1H3,RASGRP1,AASS,CDK2,TNK2,FLOT1,TRIB1,CDK9,CDKN1A,RAMP1,CDKN1B,AKAP8,STUB1,CDKN1C,CDKN2B,RTN3,TNIP1,TLR6,NOD1,DLC1,RACK1,ADARB1,WFDC2,SEMA4D,MYBBP1A,ATG7,RGS14,IGF2BP1,IGF2BP3,IGF2BP2,CAMKK2,SPINT2,CTCF,NRG3,CTSC,ZNF274,SPINT3,FAXDC2,ARID5A,PPARGC1A,EHMT2,RALBP1,FERMT2,RBPMS,RIPK3,TENT4A,FAF1,GLMN,CHI3L1,IRAK3,AKAP13,DUSP10,SGF29,CHRNA7,SLC2A13,NLRP3,OSBPL8,CIRBP,FCRL3,NIBAN1,AGAP2,SH2D1B,RFFL,CLU,LRRK2,SPPL3,JDP2,CCR7,MSI2,HEXIM2,WFIKKN2,MOB3A,IQGAP3,TRABD2A,COL7A1,TRIM71,IL31RA,ADORA2A,CD109,CPB2,CRY2,WFDC10A,SIRPA,CSF1,PIWIL4,CSF2,CSHL1,CSK,A2ML1,CSNK1D,CSNK1E,CSNK2B,CSPG4,PIK3R6,CCBE1,CSTA,TICAM1,CTBP1,CLDN19,WFDC5,NEK10,CTSZ,PAQR3,DAB2IP,DAB1,DAB2,DAP,DAXX,ACE,BMPER,PWWP2B,NQO1,DLG1,DLG4,DNMT3B,DOCK3,RCAN1,DUSP1,AGTR1,DVL3,ECM1,EDNRB,AGO3,EFNA5,EGF,EGFR,EGR1,PATL2,EIF4G1,AIF1,ELANE,SERPINB1,NLRP7,SPRED2,FLCN,ENG,EPAS1,DMTN,EPHA1,EPHB2,ERBB2,ERBB3,AKT2,ERN1,F3,F12,PTK2B,FBLN1,STOX1,CCNY,FGD2,PI16,FER,FGF6,FGF7,FGFR1,FGFR3,FGR,FHIT,PPM1E,CPEB3,NLRP1,INPP5F,CARD8,MAPRE3,RAB3GAP1,LIMCH1,SAMD4A,TNIK,SWAP70,MYCBP2,KDM4C,FOXO3,GRAMD4,DIP2A,LARP4B,CYFIP1,FLT1,FLT3,FLT4,MINAR1,CAMTA1,SASH1,LARP1,PUM2,ATP13A2,RYBP,BRD4,RPL13A,CLCF1,PIK3R5,ELP5,CORO1C,CBLC,NUP62,PLXNB2,ALK,MTOR,ABL1,FYN,LRRC43,EPGN,PRDX5,RAB26,PRKD2,AMBP,WFDC9,ZNF385A,TIPARP,C2CD3,NSMF,AUTS2,GIGYF2,TRAF3IP1,NOC2L,MTG2,PTPN22,STAP1,GATA3,FGF21,GNL3,AGO1,LATS2,GFI1,CYFIP2,LAT,BBC3,CPAMD8,AGO2,PDCD4,GLG1,BIN1,GNA12,GNAI2,GNAQ,SLCO3A1,ANG,HMSD,DOK7,PPP1R42,GRB7,TRIB2,DCPS,RGCC,HIPK2,GRIN1,GRIN2A,GRIN2B,WDR91,PYCARD,SAP30BP,UHRF1,GSN,POMT2,UBQLN1,NOP53,GZMB,ANXA2,HCLS1,NCKAP1L,HFE,NRG1,EHD4,HHEX,HMGB1,EIF4E3,HNRNPL,HPN,PRMT1,HES1,BIRC2,HSF1,HSPA2,APLP1,APLP2,CENATAC,SPOPL,ZC3H12D,COL28A1,IDE,SH3RF3,IFNG,IGF1,IGFBP5,APP,IL1B,FASLG,IL3,IL6R,IL6ST,AQP1,IL10,IL12B,IL13,IL18,ILF3,INHBA,INHBB,INPP5B,EIF3E,ITGA5,ITGB2,ITGB3,ITIH1,ITPKB,JAK3,JARID2,SLC27A1,CENPS,KRAS,LCK,LEPR,LGALS9,LIF,LIMK1,LIMK2,MEX3D,LMNA,KLHL31,LRP1,LRP5,LTK,LYN,MIR143,MIR145,MIR147A,MIR181C,MIR195,MIR200B,MIR206,MIR210,MIR219A1,MIR27A,MIR29C,ARRB1,SMAD7,MAP1A,MAPT,MBP,MEFV,MAP3K4,MAP3K5,MELTF,MGAT3,MAP3K11,KMT2A,MLLT1,MNAT1,CCDC88C,EIF2AK4,MIR339,ASPH,MYB,SERPINC1,NCBP1,NCK1,NEDD9,NF1,NFE2L2,NFKBIA,NFYC,NGF,CNOT3,ATP2A3,NRDC,YBX1,NTRK1,ROR2,OSM,P2RX1,P2RX7,PA2G4,FURIN,PAK1,PRKN,COPS7A,ZBTB7B,ZDHHC2,CRIM1,SLC25A37,TAOK3,PRKAG2,PDE4D,SIRT7,IL23A,AZIN1,DPH5,STYXL1,ENPP1,SUFU,SELENOT,CAB39,SERPINF1,PER1,PFN2,PHF1,PI3,SERPINB5,SERPINB6,SERPINB10,PKD2,PLA2G1B,PLAU,PLAUR,PLEC,SERPINF2,FXYD1,GSAP,TLR9,DCUN1D1,ERRFI1,TREM2,POR,TOLLIP,DHX29,EGLN1,PPARG,CTSA,RNF111,WBP1L,LAX1,RASIP1,TRMT10C,KANSL2,PARP16,BANP,PPP1CA,PID1,PPP1R2,OXR1,IFT57,SAMD4B,AVP,AKIRIN2,PIWIL2,PPP2R1A,RIF1,DCUN1D2,SETD5,PTPA,KIRREL1,NUDT15,PPP2R5D,PPP6R3,FBXW7,IMPACT,PARL,PRR5,PRKAA1,AMBRA1,PRKAG1,CHFR,PRKAR1B,PRKAR2A,PCID2,PRKCD,DCP1A,PRKCE,PKN1,GPRC5C,PRKCZ,PRKDC,MYDGF,MAP2K5,MAP2K6,PRLR,PRNP,PARD3,LGMN,AZU1,DIABLO,TRIM39,DUS3L,PMEPA1,DUSP22,PSMB8,RGMA,PSMB9,PSMC5,EPPIN,RTN4,SMURF1,PELI2,ZMIZ1,SLC39A10,CEMIP,RCN3,MIR181D,CNOT6,RPTOR,PTK6,RIC1,TNRC6C,SPTBN4,ZFYVE28,PTPN3,PTPRC,PTPRJ,NLRC4,MAP4K2,RALB,RARA,CCND1,BCL2,UPF1,TRIM27,BCL3,EEFSEC,RPS6KA1,RPS6KA2,RPS6KB2,S100A8,S100A9,S100A12,CCL19,CCL21,CX3CL1,ZNF335,NECAB3,VSIR,NOD2,MAP2K4,NECAB1,P3H1,SET,MLST8,TENT4B,SPINK9,KLHL25,SHC1,SMYD3,SIAH2,CEP85,BMI1,MARCHF7,SKI,UPF3A,WNK1,UBE2Z,BMP6,SLC8A1,SLC11A1,BMPR1A,SNCA,SORL1,SP1,SPI1,SPINT1,SRC,SREBF1,ZFP36L1,STAT3,STK4,STX5,SYK,TCF7L2,TGFA,TGFBR1,TGFBR2,THBS4,THY1,TIMP2,TLR4,SERPING1,TNF,TNFRSF1B,TNXB,C3,TRAF3,TRAF6,TTN,C5AR1,UBE2L3,UBE3A,UVRAG,EZR,VTN,WFS1,NELFA,WNT5A,XPO1,XRCC5,LDLRAD4,YWHAG,MAP3K12,IL1R2,USP7,RAB7A,FTO,CARD14,CALCA,CCNJL,RHBDF2,TUT7,LRRK1,PRKRIP1,LIN28A,EHMT1,LPCAT1,PRR5L,CALM1,DBF4B,RNF34,TET1,CPEB4,ITIH5,CALM3,SH3BP5L,SETD7,CDK2AP1,SLC2A10,CALR,CAB39L,ITM2C,CAMK2D,SPRY4,SYMPK,CAMP,CAPN3,PICALM,CAST,AXIN1,CASP2,RASSF5,TRPT1,ATG10,ROPN1L,TBC1D10A,SPOP,DTNBP1,QRICH2,ULK1,CASP8,BCAR3,PPP1R1B,UQCC2,VPS25,ZBED3,NCK2,CUL4A,PSRC1,ADTRP,AGBL4,UBASH3B,AJUBA,COPS3,KNDC1,TNKS1BP1,TSLP,MADD,MKNK1,RUNX1,TP63,CBFA2T3,SOCS1,MARCO,HYAL2,CRADD,CBS,TNFRSF18,NRP1,CD84,CFLAR,HDAC3,KSR1,SQSTM1,CCNA1,BCL10,CCND2,CCND3,CCNF,PAPLN,ACVR1,CCNG2,ZNF598,PDCD5,CD3E,MYADM,ARHGEF2,BUB3,DEDD,CD4,CD6,STRADA,SPSB4,MOB1B,S1PR2,ACVR2B,LONP1,SLC9A3R1,CD27,CDYL,RASAL2,SH3BP5,ATG5,CD36,MACROH2A1,GDF3,CD40,CD44,TRAF4,ZNF592,PPM1F,KDM4A,VGLL4,PPP6R2,HERPUD1,NOS1AP,CD81,HDAC4,DAZAP2,SPOCK2,CTIF,KEAP1,KIF14,CDH1	FALSE
Monocyte	GO:0090036	biological process	regulation of protein kinase C signaling	19	11	0.047	0.735	SEZ6,DGKG,FLT4,MC1R,ULK4,WNT5A,ADGRV1,DGKD,MYADM,CD40,AKAP12	FALSE
Monocyte	GO:0005975	biological process	carbohydrate metabolic process	553	170	0.048	0.735	GNPDA1,GNE,CHST4,SLC25A13,LANCL1,AKR1A1,ST3GAL6,NCOA2,SORBS1,B3GNT2,PPARGC1A,CHI3L1,CHI3L2,SLC2A6,TREX1,MOGAT1,CLTC,GALM,GLYCTK,CPT1A,SOGA1,CS,KLB,CHST13,B3GNT6,EGF,FLCN,ENO2,AKT2,EXT1,PTK2B,FBP1,FOXK1,ALDOA,ALDOB,WDTC1,AKR1B1,SLC39A14,MTOR,FUT1,FUT2,FUT3,FUT4,FUT6,FUT7,SLC37A4,GAA,ST6GALNAC3,PGLS,GALK2,GBE1,GCKR,B4GALT1,B3GAT1,GLB1,GM2A,GOT1,GPD2,PGP,HEXD,GIT1,NR3C1,GYG1,HAS2,ST6GALNAC6,HK2,HRH1,NDST1,ST8SIA6,IFNG,IGF1,IGFBP4,APP,IL6ST,INPP5A,INPP5B,INPPL1,ITPK1,B3GNT8,KCNQ1,LEPR,LRP5,MIR195,MIR210,MAN2A2,MANBA,IDNK,ATF3,P2RX7,P2RY6,CHST11,PRKN,PC,PCK2,A4GNT,NAGPA,ZBTB7A,CHST15,PRKAG2,SIRT7,ENPP1,CD244,PFKFB3,PFKP,PGK2,PGM3,PGM5,PHKB,PMM2,PPARD,PPP1CA,PPP1R2,FGGY,CSGALNACT2,CHST12,PRKAA1,ZNF692,PRKAG1,CSGALNACT1,PRKCE,LANCL2,MAN1C1,RPTOR,PYGM,RORA,RORC,RBKS,MLST8,ST3GAL2,ST3GAL4,ST3GAL3,ST8SIA1,SLC2A1,SLC2A3,SLC2A5,SLC4A1,SLC5A2,CHID1,SNCA,SRC,STAT3,TFAP2B,TNF,UGDH,UGP2,USP7,PPP1R3B,GAL3ST4,UXS1,STK40,ST6GAL2,B3GNT9,CBFA2T3,SLC4A4,HYAL2,B3GALT4,FPGT,SYNJ1,ST3GAL5,SYNJ2,ACTN3,STBD1,GLB1L2,PPP1R3E,G6PC3,B3GNT7,B4GALT6,KL,CHST10,SCARB2,H6PD,NR1D1,EDEM1,HDAC4,SLC23A1	FALSE
Monocyte	GO:0051651	biological process	maintenance of location in cell	214	71	0.048	0.737	CHERP,KDELR2,CORO1A,CCR7,JSRP1,PTK2B,TPCN2,RASA3,SYNE1,ABL1,FTL,NR5A1,GAA,MCOLN2,CIZ1,GM2A,GP1BA,GP5,GP9,GSN,HK2,FASLG,IL13,CXCL10,ITGB3,ITPR1,LCK,LETM1,LYN,ATP2A1,P2RX7,P2RY6,PDE4D,PKD2,VPS13D,CHD7,PRKCE,JPH1,SELENON,CEMIP,JPH3,ARHGAP21,PTPRC,RANGAP1,RYR1,RYR3,S100A8,S100A9,CCL19,CCL21,CX3CL1,SLC8A1,SNCA,SORL1,SRI,THY1,TRPM2,UVRAG,TRPV1,CACNA1C,CALM1,CALM3,CALR,ANKRD13C,CAMK2D,CAPN3,CASQ2,JPH4,UBASH3B,AP3D1,F2RL3,CD4,ATG5	FALSE
Monocyte	GO:0030856	biological process	regulation of epithelial cell differentiation	161	56	0.048	0.739	CDH5,CDKN1B,CDKN2B,TRIM16,ADD1,REG3G,CD109,S1PR3,SPRED2,MAFF,ALOX15B,GATA3,HOXA7,HES1,IFNG,IL1B,IL13,KRAS,LIF,MAFG,NOTCH1,NOTCH4,NUMA1,REG3A,ERRFI1,AHI1,FOXJ2,PRKCH,MESP1,PRLR,PROC,OVOL2,PLAAT4,CCND1,BMP6,SMO,ZFP36L1,STAT1,STAT5B,TBX3,BTG1,TNF,TP73,VCL,VDR,PAX8,SGPP1,ATOH8,KLF7,TP63,PTCH2,KRT36,PROM1,S1PR2,MACROH2A1,GDF3,KEAP1	FALSE
Monocyte	GO:0007010	biological process	cytoskeleton organization	1420	439	0.048	0.743	BCL2L10,CDH5,DNAJB6,TSPAN32,CDK2,PATJ,CDKN1B,MAEA,TUBA1B,CORO2B,DLC1,TUBGCP3,CDC42EP2,BAIAP2,TACC3,DCTN2,TACC2,CENPA,SORBS1,GAS2L1,RGS14,AVIL,NEK6,IQGAP2,SDCCAG8,WASF3,FTCD,TUBGCP2,FERMT2,RCC1,CNTRL,CHD3,CDC42EP1,CORO1A,LDB3,RASSF1,AKAP13,SYNPO,ADPRHL1,EFHC1,FMNL2,HAUS1,ARAP1,AGAP2,PARD3B,ADD1,CLTC,FGD4,FRMD6,TTC8,CCR7,KIF19,DNAI3,IQGAP3,FITM2,SHROOM1,UBXN2B,MYO3B,NEK7,RFLNA,CSNK1D,CARMIL2,CSRP1,CSRP2,DNAH2,KASH5,CLDN19,CTNNA2,FGD5,CYLD,ANKFN1,TTLL9,TOGARAM2,DCLK2,SYNPO2,DLG1,DYNC1H1,DYNC1LI2,DOCK2,LPAR1,EFNA5,AIF1,SPAG17,ANKRD23,SAMD14,CTTN,EPB41L1,EPB42,DMTN,EPHA1,EVPL,F2RL1,PTK2B,FAM171A1,FGD2,PHACTR1,FER,FES,FGF7,ALDOA,FHL3,MRAS,RHOBTB3,PPM1E,NLGN1,MAPRE3,LIMCH1,PALLD,MAST3,TNIK,SWAP70,MYCBP2,ARHGAP26,TTLL5,SIPA1L3,MPRIP,FLNB,PHLDB1,CYFIP1,SYNE2,COBL,EHBP1,WASHC4,CLASP1,ARHGEF18,SIK3,PIP5K1C,MACF1,DAAM2,CDC42EP4,CORO1C,CD2AP,NUP62,GAS2L2,MTOR,ABL1,GAB1,CFAP65,LMOD1,SPEF1,CLIC4,KRT23,C2CD3,SIPA1L1,AUTS2,TRAF3IP1,IFT172,STAP1,CYFIP2,DNAI1,BIN1,CECR2,GNAI1,ANG,CCDC57,SIGLEC15,GPR35,ANK1,GIT1,RGCC,DBNL,PYCARD,FHOD1,CTNNA3,GSN,TMOD2,RHOD,PACSIN1,HCK,HCLS1,NCKAP1L,CENATAC,ESPNL,SMTNL2,AQP1,INPPL1,INSRR,ITGB1,ITGB3,MAST4,KIFC1,KRAS,KRT7,KRT8,KRT9,CFAP73,KRT82,KRT86,ABLIM1,LIMK1,LIMK2,RHOH,LLGL2,MYO18A,LMNA,LRP1,MIR143,MIR145,ARRB1,MAP1A,MAP1B,MAPT,MET,MKLN1,IQSEC3,CCDC88C,MYO1F,MYH7,MYH10,MYH11,MYO1C,MYO1D,MYO1E,NCK1,NEB,NEDD9,NF1,NUMA1,WRAP73,P2RX7,MINK1,PAK1,PALM,PAM,PRKN,SHANK1,MYO15A,CHMP1A,NIN,ABI3,EVL,CYRIB,ASB2,MSRB1,ATP8A2,MAP3K20,PEX14,PFN2,PGM5,PIK3R1,PIK3R2,PKD2,PLA2G1B,PLEC,SERPINF2,PLXNB1,BRWD1,SSH1,ANLN,RHOF,INO80,NDE1,BCAS3,DNAAF5,PPL,SSH3,ULK4,ARHGAP17,ARHGEF10L,PPP2R1A,PTPA,KIRREL1,TRIM36,CDC42BPG,CARMIL1,PPP1R9A,PRR5,PRKAA1,CEP72,FGD6,PRKCD,PRKCE,SPATA7,CENPJ,KIZ,PRKCZ,PARD3,SPIRE1,CORO1B,PTGER4,RHOJ,CRACD,PTK7,SEMA6A,CEP126,SHROOM3,SHTN1,NCKAP5L,KIAA1614,SPTBN4,RAN,RAP1GDS1,TRPV4,BCL2,TRIM27,RGS4,BCR,S100A8,S100A9,BFSP1,ATXN7,BICD1,CCL21,CX3CL1,ELMO2,PARVG,MLST8,PDLIM2,C15orf62,ARAP3,DNAI2,SHC1,CEP85,SIPA1,SLC9A1,PHACTR4,SNCA,DST,SPAG1,SPTB,SPTBN1,SPTBN2,SRC,SVIL,TACC1,TBCD,TGFBR1,THY1,TLN1,TNF,TNFAIP1,TNNT2,TNNT3,TNXB,TPM1,TPM3,TRPM2,TTN,CLRN1,UVRAG,VASP,EZR,WIPF1,CLIP2,XPO1,FMNL1,ZYX,FSD1,CORO7,CLXN,ARHGAP10,SH3D21,MICALL2,SPEF2,SYNPO2L,ATAT1,CFAP43,CSRP3,ACTN4,TUBB1,CALR,CYRIA,DIAPH3,CAPG,CAPN2,CAPN3,AXIN1,KATNAL2,ODAD4,AIF1L,TLN2,HMCN1,PIP5K1A,KATNAL1,DTNBP1,ZBED3,NCK2,LZTS2,ABLIM2,SPIRE2,SORBS2,MYO18B,PSRC1,LMNB2,SPRYD3,CGNL1,AJUBA,CEP19,PPFIA1,GAS7,SYDE1,CFAP74,DIXDC1,FHDC1,TCAP,PDLIM4,DNAH17,KRT36,ACTN1,CCIN,NRP1,CFLAR,HDAC3,ARHGEF7,ACTN3,NAV1,CCNF,BMERB1,LIMD1,BRSK2,SEMA5A,PSTPIP1,MAP7,MCU,STARD13,ESAM,MYADM,MYOM2,ARHGEF2,ZMYM4,SPECC1,S1PR2,HAUS8,CAPZA3,ARHGAP18,SLC9A3R1,ARHGAP12,VPS4B,CDC42BPB,CELSR1,ARHGEF10,MICAL2,PPM1F,TTLL4,PDE4DIP,NOS1AP,SEMA3E,PHACTR2,MTSS1,ARHGEF17,ELMO1,FARP2,CEP350,RHOBTB1,IQSEC1,ARHGAP25,WDR1,CDC42	FALSE
Monocyte	GO:0072376	biological process	protein activation cascade	17	7	0.048	0.743	F12,FBLN1,GP1BA,GP5,GP9,SERPINC1,RASAL2	FALSE
Monocyte	GO:0002438	biological process	acute inflammatory response to antigenic stimulus	22	10	0.048	0.744	CCR7,IL31RA,ELANE,EXT1,FUT7,GATA3,HLA-E,OPRM1,C3,ZP3,CD6	FALSE
Monocyte	GO:1904432	biological process	regulation of ferrous iron binding	2	2	0.048	0.744	HFE,B2M	FALSE
Monocyte	GO:1904434	biological process	positive regulation of ferrous iron binding	2	2	0.048	0.744	HFE,B2M	FALSE
Monocyte	GO:1904435	biological process	regulation of transferrin receptor binding	2	2	0.048	0.744	HFE,B2M	FALSE
Monocyte	GO:1904437	biological process	positive regulation of transferrin receptor binding	2	2	0.048	0.744	HFE,B2M	FALSE
Monocyte	GO:0009267	biological process	cellular response to starvation	164	56	0.049	0.747	CDKN1A,MYBBP1A,ATG7,GAS2L1,EHMT2,LRRK2,COMT,DAP,DSC2,FLCN,FOXO3,CLEC16A,MTOR,AOC1,RNF167,WIPI2,GLUL,SLC39A5,FOXA3,HNRNPL,IGF1R,INHBB,MAP3K5,EIF2AK4,ATF3,NFE2L2,PRKAG2,IMPACT,PRKAA1,AMBRA1,PRKAG1,WDR45B,RPTOR,RRAGD,RALB,BCL2,BGLAP,MAP1LC3B2,SLC2A1,SLC34A1,SP1,SREBF1,UCP2,UPP1,XBP1,RIPOR1,WDR59,CPEB4,NPRL3,SLC7A5,STK24,MAP1LC3A,MFSD2A,MYH13,BRSK2,ATG5,DEPDC5	FALSE
Monocyte	GO:0070997	biological process	neuron death	350	117	0.049	0.747	BCL2L11,LANCL1,TLR6,RACK1,ADARB1,PPARGC1A,CORO1A,CHRNA7,AGAP2,CLU,LRRK2,CD200R1,ADORA2A,CSF1,CTSZ,DAXX,NQO1,DIO3,ATN1,EFNB2,EGR1,EIF4G1,ENO2,EPHB1,ERBB3,AKT2,PTK2B,NLRP1,FOXO3,PLXND1,ATP13A2,CLCF1,ABL1,FYN,NSMF,GATA3,FGF21,GBE1,HIPK2,GRIN2B,NR3C1,GRM4,HDGF,HLA-F,HMOX1,HSF1,NRBP2,IFNG,APP,RILPL1,FASLG,IL6ST,IL10,IL13,INPP5A,ITGAM,ITGB2,KRAS,MIR181C,MAG,MAPT,MAP3K5,MAP3K11,NF1,NGF,NTRK1,NR4A2,PJVK,PRKN,SERPINF1,PITX3,TREM2,RETREG1,EGLN1,OXR1,FBXW7,PPT1,AMBRA1,PRNP,LGMN,DIABLO,PTPRZ1,RAPSN,CCND1,BCL2,BCL2L1,CX3CL1,MAP2K4,SET,SLC9A1,SNCA,BNIP3,SORL1,SRPK2,TERT,TFAP2B,THRB,TLR4,TNF,TNFRSF1B,TRPM2,WFS1,WNT5A,MAP3K12,CPEB4,DNAJC5,CAPN2,PICALM,CASP2,DTNBP1,CASP8,BTBD10,KDM2B,TMTC4,TP63,NRP1,SYNGAP1,RAB29,CD34,SEMA3E,KIF14	FALSE
Monocyte	GO:1904672	biological process	regulation of somatic stem cell population maintenance	11	7	0.049	0.747	TAF5L,MIR145,SMO,HNF1B,PAX8,LBH,TP63	FALSE
Monocyte	GO:0045618	biological process	positive regulation of keratinocyte differentiation	19	9	0.049	0.748	TRIM16,ALOX15B,NOTCH1,NUMA1,PRKCH,OVOL2,PLAAT4,VDR,MACROH2A1	FALSE
Monocyte	GO:0006083	biological process	acetate metabolic process	2	2	0.049	0.75	ACSS2,ACSS1	FALSE
Monocyte	GO:0019427	biological process	acetyl-CoA biosynthetic process from acetate	2	2	0.049	0.75	ACSS2,ACSS1	FALSE
Monocyte	GO:1903034	biological process	regulation of response to wounding	164	58	0.049	0.75	SH2B3,FERMT2,REG3G,CD109,CPB2,RTN4RL1,CLDN19,ABAT,ANO6,DMTN,EPHB2,F2RL1,F3,F12,INPP5F,MMRN1,CLASP1,ALOX5,MTOR,TAFA5,GP1BA,GIT1,CERS2,ANXA2,IGF1R,IL10,ITGB1,MIR200B,SERPINC1,MYLK,NFE2L2,REG3A,TNFRSF12A,PLAU,PLAUR,SERPINF2,FERMT1,PRKCD,PRKCE,PROC,RGMA,PTPRF,PTPRS,RREB1,ST3GAL4,SPP1,TBXA2R,SERPING1,TNF,VTN,XBP1,EMILIN2,STK24,ADTRP,UBASH3B,SCARF1,CCN4,CD34,CD36	FALSE
Monocyte	GO:1905005	biological process	regulation of epithelial to mesenchymal transition involved in endocardial cushion formation	6	4	0.049	0.75	ENG,TGFBR1,TGFBR2,ACVR1	FALSE
Monocyte	GO:2000404	biological process	regulation of T cell migration	45	17	0.049	0.751	RIPK3,CORO1A,CD200R1,ECM1,AIF1,LRCH1,ABL1,STK39,PYCARD,APP,CXCL10,ITGB3,GPR15LG,CCL21,WNK1,SPN,CCR2,WNT5A,RIPOR2	FALSE
Monocyte	GO:0030194	biological process	positive regulation of blood coagulation	27	12	0.049	0.751	CPB2,ANO6,DMTN,F3,F12,NFE2L2,PLAU,SERPINF2,ST3GAL4,TBXA2R,VTN,EMILIN2,CD36	FALSE
Monocyte	GO:0043269	biological process	regulation of ion transport	680	219	0.049	0.751	MIR208B,TCIRG1,CACNG3,GNB5,WWP2,CORO1A,CHRM1,SCN11A,CHRM3,FCRL3,CLCN1,CLIC1,CCR1,SLC43A2,JSRP1,KCNH8,ATPSCKMT,ADORA2A,CRH,CRHR1,ADORA3,CRY2,SYT6,CNIH3,ACE,DLG1,DLG4,ABAT,EGF,ANO6,GRAMD2A,EPHB2,PTK2B,TPCN2,FGF11,FGF12,FGF14,NLGN1,RAB3GAP1,NEDD4L,ISCU,ABL1,FYN,GABBR1,CALHM1,CBARP,CLIC4,KCNV1,KCNH5,STK39,BIN1,GLRX,GNAI2,GPR35,GRIN1,GRIN2A,GRIN2B,UBQLN1,HFE,KCNIP2,KCNIP1,HPCA,HES1,HSPA2,HTR1B,IFNG,IFNGR2,HCN1,APP,IL1B,IL13,IL16,CXCL10,ITGB1,ITGB3,JAK3,KCNE1,STIMATE,KCNH2,KCNJ1,KCNJ5,KCNJ6,KCNJ15,KCNMA1,KCNMB1,KCNQ1,KCNQ2,RNF207,ASIC2,LYN,MIR210,MYLK,ATP1A1,ATP2A1,OPRL1,OPRM1,OXT,P2RX1,P2RX3,P2RX7,P2RY6,MINK1,PRKN,SHANK1,PDE4D,CAB39,SYT17,PER1,ATP8B1,PKD2,PLA2G1B,FXYD1,FXYD3,FXYD6,FXYD4,CLIC6,TLR9,TREM2,PXK,TESC,AVP,PRKAA1,CHD7,PRKCE,MAP2K6,PRNP,KCNQ5,PRSS8,PSEN2,B2M,JPH1,CABP4,EPPIN,SELENON,CEMIP,JPH3,HCN3,SPTBN4,PTPN3,RASGRF1,BCL2,TRIM27,RGS4,RGS7,KCNK15,SCN1A,SCN1B,SCN2B,SCN4A,SCN9A,CX3CL1,THADA,PIRT,P2RY12,WNK1,SLC8A1,SLC9A1,SLC10A1,SLC34A1,ANTKMT,SNCA,SRI,STIM1,STX1A,SYK,THY1,TNF,CCR2,SHISA9,BEST1,WFS1,CA7,CACNA1A,CACNA1B,CACNA1C,CACNA1D,CACNB2,AHNAK,TMEM109,CALM1,CALM3,PRRT1,ACTN4,CAMK2A,SLC38A1,CAMK2B,CAMK2D,CAMK2G,CAPN3,DTNBP1,SYT3,HVCN1,CASQ2,JPH4,CASR,UBASH3B,SLC43A1,KCNAB2,CYP4F2,STC2,KCNK5,VAMP8,CD84,CACNA1I,CACNA1H,CACNA1G,CHRNA6,SYT8,F2RL3,SESTD1,CD4,CACNA2D4,SLC9A3R1,KCNK6,HOMER2,ATG5,AKAP5,CD63,NOS1AP,TCAF1,SV2A,ATP2C2	FALSE
Monocyte	GO:0050882	biological process	voluntary musculoskeletal movement	7	5	0.049	0.751	VTI1A,MTOR,HIPK2,ITPR1,MAP1A	FALSE
Monocyte	GO:1900048	biological process	positive regulation of hemostasis	27	12	0.049	0.751	CPB2,ANO6,DMTN,F3,F12,NFE2L2,PLAU,SERPINF2,ST3GAL4,TBXA2R,VTN,EMILIN2,CD36	FALSE
Monocyte	GO:0043376	biological process	regulation of CD8-positive, alpha-beta T cell differentiation	7	5	0.05	0.751	NCKAP1L,ZBTB7B,RUNX1,RUNX3,SOCS1	FALSE
Monocyte	GO:0051492	biological process	regulation of stress fiber assembly	90	36	0.05	0.752	CORO2B,DLC1,FERMT2,ARAP1,TTC8,LPAR1,EPHA1,PPM1E,LIMCH1,CLASP1,ARHGEF18,MTOR,ABL1,RGCC,FHOD1,LIMK1,MET,PAK1,EVL,PFN2,PIK3R1,PIK3R2,SERPINF2,ARHGEF10L,CARMIL1,PTGER4,SLC9A1,TGFBR1,TPM1,SYNPO2L,CGNL1,PPFIA1,NRP1,ARHGEF10,PPM1F,CDC42	FALSE
Monocyte	GO:0001944	biological process	vasculature development	771	245	0.05	0.752	AKT3,MIR939,HDAC5,CDH5,RAMP1,GNA13,CNTRL,GLMN,CHI3L1,TREX1,CHRNA7,TMIGD2,HSPB6,COL4A1,COL4A2,COL5A1,COL15A1,CSPG4,PIK3R6,CCBE1,DAB2IP,ACE,BMPER,AGTR1,TYMP,ECM1,EFNB2,EGF,MEGF8,EGR1,VSTM4,ENG,ENPEP,EPAS1,EPHA1,EPHB1,EPHB2,EPHB3,EPHB4,ERBB2,ETS1,F3,PTK2B,ADGRF5,FGF6,VASH1,PLXND1,STAB1,FLT1,FLT4,MINAR1,SASH1,ZFPM2,FOLR1,DDAH1,CEMIP2,ALOX5,ABL1,FUT1,GAB1,EPGN,TAFA5,PRKD2,CLIC4,TIPARP,ANKRD17,AGO1,B4GALT1,AGO2,PDCD4,GLUL,GPR4,ANG,EMC10,RGCC,HIPK2,EFEMP2,ANXA2,HAS2,HHEX,HK2,HMOX1,HOXA3,HOXA5,HOXA7,HOXB3,HES1,NDST1,IL1B,FASLG,IL6R,AQP1,IL10,IL12B,IL18,CXCL10,ITGA2B,ITGA5,ITGB1,ITGB3,JAK1,MIA3,LEPR,LIF,LOXL1,LOXL2,LRP1,LRP5,LYL1,MIR130A,MIR140,MIR143,MIR145,MIR200B,MIR206,MIR210,MIR27A,MIR29C,MIR30A,SMAD7,MEIS1,MAP3K3,MMP19,MYLK,MYO1E,NF1,NFATC1,NFATC2,NFE2L2,NOTCH1,NOTCH4,NRCAM,LEF1,TNFRSF12A,PDE2A,HDAC7,SUFU,SERPINF1,PIK3CD,PKD2,SERPINF2,ERRFI1,RIN2,ROBO4,EGLN1,PPARG,BCAS3,RASIP1,AGGF1,FBXW7,CHD7,PRKCA,PRKCB,FOXJ2,MESP1,MYDGF,MAP2K5,ACKR3,PLXDC1,ZMIZ1,RHOJ,PTGIS,MIR497,PTK7,SEMA6A,RNF213,PTPN14,OVOL2,ARHGAP22,RORA,RRAS,CX3CL1,PRDM1,TNN,SHC1,NIBAN2,BMPR1A,SMO,SP1,SPARC,SPI1,SPINT1,SRPK2,ZFP36L1,STAT1,STAT3,STIM1,STK4,BSG,SYK,TBXA2R,TBX3,TCF7L2,BTG1,TERT,TFAP2B,TGFA,TGFBI,TGFBR1,TGFBR2,TGFBR3,THBS4,THY1,TIE1,NR2E1,TNF,TNFAIP2,C3,C5AR1,CCR2,UBP1,VAV2,WNT5A,WT1,XBP1,LUZP1,PXDN,TMEM231,ADIPOR2,E2F8,PANK2,SLC2A10,NPRL3,CAMP,CCM2,IMMP2L,EMILIN2,CASP8,TEAD2,MYO18B,ADTRP,RSPO3,LGALS12,RUNX1,NRP1,CFLAR,ALDH1A2,SGPL1,FOXH1,ACVR1,OTULIN,SEMA5A,STARD13,ADGRG1,ACVR2B,HS6ST1,CD34,CD40,SEMA3E,HDAC9,SNX17	FALSE
Monocyte	GO:0042119	biological process	neutrophil activation	39	14	0.05	0.755	CTSG,F2RL1,FCER1G,IL18,ITGAM,ITGB2,PRKCD,BCR,SPI1,STXBP2,SYK,TNF,CAMP,PRAM1	FALSE
Monocyte	GO:0046683	biological process	response to organophosphorus	121	44	0.05	0.756	TRIM16,LPAR1,DMTN,PTK2B,FBP1,PANX1,RAPGEF1,HMGCS2,BIRC2,IGFBP5,HCN1,APP,IL1B,AQP1,INHBB,AQP9,KCNE1,KCNQ1,MMP19,OXT,P2RX1,P2RX3,P2RX7,P2RY2,P2RY6,P2RY11,PDE2A,ENPP1,PER1,PKD2,SSH1,HCN3,REN,RFC3,RYR3,P2RY12,SLC5A5,SLC8A1,SREBF1,ZFP36L1,STAT1,BSG,EZR,TRPV1,WT1	FALSE
Monocyte	GO:0051132	biological process	NK T cell activation	12	6	0.05	0.756	IL12B,IL18,ZBTB7B,IL23A,RASAL3,TYK2	FALSE
Monocyte	GO:2001223	biological process	negative regulation of neuron migration	10	6	0.05	0.759	NRG3,NRG1,CX3CL1,TNN,STAT3,ADGRG1	FALSE
Monocyte	GO:0034239	biological process	regulation of macrophage fusion	5	3	0.051	0.761	OCSTAMP,TREM2,DCSTAMP	FALSE
Monocyte	GO:0034241	biological process	positive regulation of macrophage fusion	5	3	0.051	0.761	OCSTAMP,TREM2,DCSTAMP	FALSE
Monocyte	GO:0001659	biological process	temperature homeostasis	175	64	0.051	0.762	NR1H3,NMU,PPARGC1A,CPT2,DECR1,PWWP2B,DYNC1H1,ABAT,EDNRB,EGR1,FLCN,EPAS1,ESRRG,ZNF423,LPIN1,PLCL2,ACOT11,GATM,FGF21,BSCL2,GNAS,GRB10,HADH,HSF1,IGF1R,IL1B,IL13,IL18,IRF4,SLC27A1,LEPR,MFAP2,CNOT3,NOTCH1,NRDC,OXT,ZBTB7B,MAP2K6,PRLR,ABHD6,PCTP,PRDM16,STAT3,STAT6,SYK,THRA,TLE3,TLR4,TNF,TRPM2,TSHR,CCR2,UCP2,TRPV1,FTO,ELOVL6,ADIPOR2,EHMT1,ELOVL3,HDAC3,SQSTM1,ACTN3,ACVR2B,CD36,NR1D1,ZNF516	FALSE
Monocyte	GO:0014053	biological process	negative regulation of gamma-aminobutyric acid secretion	3	3	0.051	0.764	ABAT,GABBR1,HTR1B	FALSE
Monocyte	GO:0038129	biological process	ERBB3 signaling pathway	5	4	0.051	0.764	ERBB2,ERBB3,NRG1,RTN4	FALSE
Monocyte	GO:0052472	biological process	modulation by host of symbiont transcription	2	2	0.051	0.764	SAP30BP,SAP30	FALSE
Monocyte	GO:0006023	biological process	aminoglycan biosynthetic process	78	31	0.051	0.765	UST,ST3GAL6,B3GNT2,SLC35D2,CLTC,CHST13,B3GNT6,EGF,EXT1,CHSY1,GCNT2,B3GAT1,DSE,HAS2,NDST1,IL1B,B3GNT8,CHST11,CHST15,CSGALNACT2,CHST12,CSGALNACT1,CEMIP,XYLT1,ST3GAL1,ST3GAL2,ST3GAL4,ST3GAL3,UGDH,B3GNT9,B3GNT7,HS6ST1	FALSE
Monocyte	GO:0140546	biological process	defense response to symbiont	277	80	0.051	0.765	TANK,MICA,TSPAN32,TRIM13,ADARB1,IFITM3,TRIM38,ATG7,FGL2,RIPK3,TREX1,LYST,SLFN13,TICAM1,MLKL,F2RL1,NLRP1,CARD8,TRIM35,PUM2,IL27,SERINC5,ANKRD17,TRAF3IP1,PTPN22,PYCARD,ZDHHC1,NOP53,BIRC2,NLRP9,STING1,IFIT2,IFIT3,IFNG,IFNGR2,IL1B,IL12B,ILF3,CXCL10,IRF1,IRF2,IRF7,EIF2AK4,NCBP1,IL23A,TRIM34,TLR9,RNF216,NCBP3,PRF1,NPLOC4,POLR3E,EXOC1,HTRA1,AZU1,ZC3HAV1,AICDA,PTPRC,BCL2,BCL2L1,TRIM27,RNASE6,SEC14L1,ZG16,BNIP3,STAT1,TRAF3,TRIM26,CCDC92,AKAP1,NLRC5,AGBL4,FCN3,VAMP8,HYAL2,TRIM15,MAP3K14,TRIM41,RSAD2,ATG5,CD40,TOMM70,USP15	FALSE
Monocyte	GO:1903977	biological process	positive regulation of glial cell migration	10	5	0.051	0.767	CSF1,TREM2,CX3CL1,P2RY12,CCR2	FALSE
Monocyte	GO:1905522	biological process	negative regulation of macrophage migration	14	6	0.051	0.768	CD200R1,CYP19A1,STAP1,SLAMF8,BCR,MMP28	FALSE
Monocyte	GO:0009437	biological process	carnitine metabolic process	12	6	0.052	0.771	CPT1A,CPT2,CRAT,POR,CROT,SLC22A4	FALSE
Monocyte	GO:0071447	biological process	cellular response to hydroperoxide	8	5	0.052	0.771	AIF1,MGST1,OXR1,PRKCD,CD36	FALSE
Monocyte	GO:0050860	biological process	negative regulation of T cell receptor signaling pathway	24	10	0.052	0.772	ELF1,PTPN22,UBASH3A,PRNP,DUSP22,PTPRJ,THY1,EZR,PVRIG,SLA2,DGKZ	FALSE
Monocyte	GO:1901568	biological process	fatty acid derivative metabolic process	66	24	0.052	0.772	ACOT7,GGT6,FITM2,ACSF3,ALDH3A2,PTGR1,ACSL6,ALOX5,ALOX15B,ACACA,HMGCL,HMGCS2,HSD17B4,CYP4F3,PAM,PPT1,PECR,ELOVL5,DPEP2,AACS,ELOVL6,ELOVL3,FAR1,CYP4F2,PPT2	FALSE
Monocyte	GO:2000866	biological process	positive regulation of estradiol secretion	2	2	0.052	0.772	CYP19A1,SPP1	FALSE
Monocyte	GO:0031584	biological process	activation of phospholipase D activity	6	4	0.052	0.774	GNA13,HPCA,ARF4,PRKCZ	FALSE
Monocyte	GO:0045830	biological process	positive regulation of isotype switching	27	11	0.052	0.776	CLCF1,TBX21,RIF1,HMCES,PTPRC,STAT6,TP53BP1,TNFSF4,NSD2,TNFSF13,CD40	FALSE
Monocyte	GO:0032701	biological process	negative regulation of interleukin-18 production	5	3	0.052	0.776	IL10,NOD2,CD84	FALSE
Monocyte	GO:0048753	biological process	pigment granule organization	37	15	0.052	0.776	ABCB6,AP3S2,RAB32,LYST,AP1B1,PIKFYVE,BCL2,KIF13A,PMEL,DTNBP1,AP3B1,RAB29,AP3D1,HPS4,ZEB2	FALSE
Monocyte	GO:0090303	biological process	positive regulation of wound healing	60	23	0.052	0.776	FERMT2,REG3G,CPB2,ANO6,DMTN,F3,F12,MTOR,ITGB1,MYLK,NFE2L2,REG3A,PLAU,SERPINF2,FERMT1,PRKCE,RREB1,ST3GAL4,TBXA2R,VTN,XBP1,EMILIN2,CCN4,CD36	FALSE
Monocyte	GO:1902950	biological process	regulation of dendritic spine maintenance	11	6	0.052	0.776	FYN,GRIN2B,NEDD9,ABHD17B,PRNP,ZNF804A	FALSE
Monocyte	GO:0008037	biological process	cell recognition	154	51	0.053	0.782	CLGN,CCR7,DLG1,DOCK2,MEGF8,EPHB1,EPHB2,EPHB3,EXT1,FCN1,FCN2,ALDOA,ZP1,PALLD,FOLR1,FOLR2,FOLR3,CADM1,FUT3,GAP43,B4GALT1,ST6GALNAC6,APP,IGLL1,MYO18A,NEDD9,NRCAM,OPCML,NTM,TREM2,ROBO4,LY6K,PRF1,CRTAM,RTN4,DSCAML1,CCL19,CCL21,TNN,ROBO3,SFTPA1,BSG,ZP3,COLEC11,TEX101,NCK2,FCN3,NRP1,SEMA5A,CD6,CD36,CD81	FALSE
Monocyte	GO:0031000	biological process	response to caffeine	14	7	0.053	0.782	ADORA2A,PRKAA1,SELENON,RYR1,RYR3,SLC8A1,CASQ2	FALSE
Monocyte	GO:0071453	biological process	cellular response to oxygen levels	163	57	0.053	0.782	CDKN1B,STUB1,NDRG1,ATG7,UCN3,DNMT3A,E2F1,LPAR1,EGR1,SLC29A1,EPAS1,STOX1,FOXO3,DDAH1,MTOR,RGCC,HIPK2,UBQLN1,NOP53,HMOX1,AQP1,KCNMB1,MALAT1,LMNA,MIR140,MIR145,MIR210,MPL,NDUFS2,NFE2L2,NOTCH1,TREM2,EGLN1,PPARD,PPARG,PRKAA1,PRKCE,PTGIS,RPTOR,BCL2,RORA,MLST8,SLC8A1,SLC9A1,BNIP3,SRC,ZFP36L1,TERT,CPEB4,CASR,MGARP,ADO,AJUBA,STC2,CBS,CFLAR,ATP6V0D1,CD34	FALSE
Monocyte	GO:1904675	biological process	regulation of somatic stem cell division	2	2	0.053	0.783	MIR145,LBH	FALSE
Monocyte	GO:0030216	biological process	keratinocyte differentiation	159	47	0.053	0.784	CDH3,TRIM16,TXNIP,ACER1,REG3G,CD109,CSTA,EVPL,PALLD,EXPH5,FLNB,FOSL2,ALOX15B,CLIC4,LATS2,HOXA7,KRT7,KRT8,KRT82,KRT86,NOTCH1,NUMA1,REG3A,PPHLN1,PLEC,ERRFI1,PPL,PRKCH,OVOL2,PLAAT4,SAV1,BCR,BCL11B,SPRR2G,ST14,ZFP36L1,STK4,TGM3,VDR,WNT5A,IFT74,SGPP1,PIP5K1A,TMEM79,TP63,KRT36,MACROH2A1	FALSE
Monocyte	GO:0043412	biological process	macromolecule modification	3577	1022	0.053	0.784	AKT3,TANK,JMJD7,HDAC5,SH2B3,CDH5,SH2D3C,SH2D3A,PTPRU,UST,TRIM10,RASGRP1,AASS,CHST4,CDK2,TNK2,TRIM13,FLOT1,TRIB1,DCAF7,CDK9,CDKN1A,RAMP1,CDKN1B,AKAP8,STUB1,CDKN1C,SPEG,MAEA,CDKN2B,TNIP1,TLR6,DLC1,RACK1,ADARB1,ST3GAL6,UBAC1,TRIM38,LRRC41,ADARB2,SEMA4D,MYBBP1A,ATG7,P3H3,UBD,ST6GALNAC2,TRIM3,TRIM16,RGS14,CAMKK2,CTCF,B3GNT2,TBR1,NRG3,OGA,KDM5B,ZNF274,NEK6,FAXDC2,SRCAP,ARID5A,USP20,PPARGC1A,EHMT2,RALBP1,APOBEC2,RAB40B,FERMT2,RBPMS,RIPK3,WWP2,CHD3,DUSP14,CHD4,PTPN21,PRDM4,GLMN,PTP4A3,CHI3L1,BAZ2A,MAP4K5,MAP4K1,IRAK3,AKAP13,DUSP10,TREX1,MGAT4B,SGF29,CHRM3,RNF13,ADPRHL1,CHRNA7,LMTK3,GALNT13,OSBPL8,PCMTD1,FCRL3,CISH,RNF166,NIBAN1,AGAP2,SH2D1B,GALNT15,RFFL,CLU,LARGE2,LRRK2,SPPL3,ANKRD9,JDP2,CCR7,USP43,HEXIM2,MOB3A,PUSL1,IQGAP3,DUSP15,TRABD2A,TRIM71,GRK7,GLYCTK,PPM1M,MAP3K8,IL31RA,UBE2QL1,ATPSCKMT,ADORA2A,CD109,CREBBP,ASB7,MYO3B,NEK7,GCNT7,TRIM69,ABHD16B,UBE2F,CRY2,NEURL2,C20orf173,SIRPA,ADPRH,MIB2,CSF1,PIWIL4,CSF2,BCDIN3D,CSHL1,CSK,FBXL14,CSNK1D,CSNK1E,CSNK1G2,CSNK2B,CSPG4,MGAT5B,PIK3R6,CSTA,TICAM1,CTBP1,CLDN19,CTSG,MSL3P1,WDSUB1,PPM1L,XXYLT1,NEK10,PAQR3,DAB2IP,CYLD,GRK2,PRAG1,USP54,DAB1,DAB2,DAXX,MARCHF10,ACE,DDB2,TTLL9,TTLL8,PARP15,DCLK2,BMPER,PWWP2B,DGUOK,DLG1,DLG4,DNMT3A,DNMT3B,DNTT,DOCK3,RCAN1,DTX1,DUSP1,DUSP2,DUSP4,DUSP5,DVL3,EDNRB,B3GNT6,EFNA5,EGF,EGFR,EGR1,DTX3,MLKL,NSMCE1,EIF4G1,AIF1,ELANE,KRTCAP2,TET3,PIKFYVE,SPRED2,FLCN,ENG,EPAS1,EPB42,DMTN,EPHA1,EPHB1,EPHB2,EPHB3,EPHB4,EPHB6,ERBB2,ERBB3,AKT2,ERN1,MECOM,EVPL,EXT1,EXTL3,FANCA,FANCE,PTK2B,FBLN1,USP12,STOX1,CCNY,MARCHF8,FGD2,FER,FES,FGF6,FGF7,FGFR1,FGFR3,FGR,RNF44,PPM1E,AAK1,LMTK2,CILK1,FKBP2,INPP5F,FKBP5,TRAK1,MAPRE3,RAB3GAP1,KDM2A,LIMCH1,FBXO21,KDM4B,MAST3,WDTC1,TNIK,CAND2,SETD1B,SWAP70,MYCBP2,KDM4C,ERC1,TRIM35,TTLL5,CDK19,DIP2A,FLT1,FLT3,FLT4,MINAR1,CAMTA1,KLHL18,MGRN1,USP22,NEDD4L,SASH1,UBR4,USP24,SIK3,CTDNEP1,ATP13A2,FNTB,RYBP,BRD4,CLCF1,PIK3R5,PADI4,ELP5,CORO1C,DAPK2,CBLC,NUP62,PLXNB2,PRKD3,BRD1,ALK,FXN,MTOR,ABL1,FUT1,FUT2,FUT3,FUT4,FUT6,FUT7,NEIL2,FYN,ASPHD1,LRRC43,RNF169,EPGN,NUDT14,ST6GALNAC3,GAD1,RNF214,DSTYK,GAK,PRKD2,GALNT1,GALNT2,TIPARP,RNF167,NSMF,CHD5,AUTS2,WIPI2,EPC2,TRAF3IP1,NAT9,NOC2L,SENP3,PTPN22,STAP1,FBXL6,KLHL3,GATA3,TSPAN17,FGF21,SERGEF,GNL3,GCNT2,LATS2,AMFR,GFI1,B4GALT1,RNF11,LAT,B3GAT1,TAF5L,RNF115,PDCD4,PGAP2,STK39,GLRX,GLUL,GNA12,GNAI2,GNAQ,SLCO3A1,STK32C,ANG,P4HA3,TSSK4,FBXL22,PGP,NHLRC4,NEK8,EOGT,DOK7,RNF175,PPP1R42,GRK5,GRK6,TRIB2,RGCC,MACROD1,HIPK2,SSU72,PYCARD,SAP30BP,UHRF1,GTF2B,GTF2H4,ZDHHC1,RBM15B,POMT2,UBQLN1,NOP53,HCK,HCLS1,NCKAP1L,HFE,ST6GALNAC6,SOCS7,NRG1,EHD4,HHEX,APBB1,PRMT1,HES1,BIRC2,HSF1,HSF4,HSPA2,NDST1,APOA2,ST8SIA6,SPOPL,MYLK4,NRBP2,SH3RF3,IFNG,IGF1,EP400P1,IGF1R,APP,IL1B,IL3,IL6R,IL6ST,IL12B,IL12RB2,IL13,IL18,ILF3,INHBA,INHBB,INSRR,IRAK2,IRF4,ITGA5,ITGB2,ITGB3,ITK,STT3A,ITPKB,JAK1,JAK3,JARID2,B3GNT8,MAST4,SLC27A1,ARF4,CENPS,KRAS,SBK1,LCK,LEPR,LIF,LIMK1,LIMK2,LMNA,C17orf97,MED11,KLHL31,LOXL1,LOXL2,LRP1,LRP5,LTK,LYN,MIR143,MIR219A1,MIR29C,ARRB1,SMAD7,MAN2A2,MANBA,MAPT,ART3,MEFV,MAP3K1,MAP3K3,MAP3K4,MAP3K5,MET,MGAT3,MAP3K11,KMT2A,MLLT1,MLLT3,MNAT1,MPG,CCDC88C,EIF2AK4,GALNTL6,ASPH,MSRA,MYB,MYLK,NCBP1,NCK1,NEDD9,NEK1,NF1,NFE2L2,NFYC,NGF,NMT1,NTRK1,ROR2,RNF165,OSM,P2RX7,MINK1,PAK1,GALNT9,PAM,PRKN,COPS7A,SLC35C2,ZBTB7B,NOSIP,TNNI3K,PCMT1,ABHD17B,METTL9,A4GNT,NAGPA,LEF1,ZDHHC2,DUSP13,CDK17,TAOK3,PPME1,PRKAG2,PDE4D,SIRT7,IL23A,HDAC7,TRIM33,TRMT6,DPH5,STYXL1,ENPP1,ASB2,NLK,CAB39,MAP3K20,PER1,PFN2,PGM3,PHF1,PHKB,PI3,PIK3CD,PIK3R1,PKD2,PLA2G1B,PLAUR,BCL11A,PLEC,FXYD1,PLOD1,PMM2,TRIM34,RIPK4,TLR9,DCUN1D1,ERRFI1,TREM2,SSH1,POR,TOLLIP,RNF216,NEURL1B,PRMT7,RBM47,MIER2,EGLN1,FBXL19,PPARG,PDP1,MARCHF5,RNF111,TET2,TRIT1,WBP1L,SNRK,RNF43,LAX1,CDKAL1,RASIP1,TRMT10C,KANSL2,PARP16,SSH3,PIGX,ULK4,PPP1CA,PID1,PPP1R2,OXR1,AVP,PIWIL2,UBR7,DALRD3,MRM3,PPP2R1A,RNF220,RIF1,DCUN1D2,SETD5,PPP2R3A,PTPA,KIRREL1,NEIL3,PPP2R5C,PPP2R5D,PPP2R5E,PPP6R3,UEVLD,FBXW7,SLC35C1,STK32B,COPRS,IMPACT,PPT1,TRIM36,CDC42BPG,GALNT10,PRR5,PRKAA1,POMGNT1,ZDHHC7,AMBRA1,PIGV,NHP2,RNF126,PRKAG1,CHFR,PRKAR1B,UGGT2,PRKAR2A,PRKCA,PRKCB,MINDY1,PRKCD,TRERF1,PRKCE,RNF130,PRKCH,PKN1,WSB2,GPRC5C,PRKCZ,PRKDC,MAPK6,MYDGF,MAPK13,MAP2K5,MAP2K6,PRLR,PRNP,WDR45B,PARD3,AZU1,TRIM39,KCMF1,DUS3L,PMEPA1,DUSP22,HMCES,TULP4,MAN1C1,SMURF1,PELI2,ASPHD2,ZMIZ1,SLC39A10,CEMIP,AICDA,GATAD2B,PPM1H,USP31,RNF150,RPTOR,PTK6,PTK7,KLHL8,EP400,UVSSA,RNF213,SPTBN4,ZFYVE28,PTPN3,PTPN7,RAB40C,PTPN14,PTPRA,PTPRC,PTPRE,PTPRF,PTPRG,PTPRJ,PTPRN2,PTPRS,PTPRZ1,RPRD1B,MAP4K2,RAG2,RALB,RANGAP1,RARA,ARID4A,CCND1,BCL2,TRIM27,GRK1,RING1,BRD2,AASDHPPT,BCR,RPS6KA1,RPS6KA2,RPS6KB2,S100A8,S100A9,S100A12,ATXN7,CCL19,CCL21,CX3CL1,THADA,PRDM1,ZNF335,PRDM16,BLK,FN3K,NOD2,MAP2K4,P3H1,SET,SETMAR,IRF2BPL,MLST8,KLHL25,SGK1,SHC1,GORASP1,SMYD3,SIAH2,CEP85,BMI1,ST6GAL1,ST3GAL1,ST3GAL2,ST3GAL4,MARCHF7,NIBAN2,ST3GAL3,ST8SIA1,SKI,CDK15,WNK1,MPPE1,UBE2Z,BMP6,SLC8A1,SLC11A1,BMPR1A,ANTKMT,SUMO3,SNCA,SNRPB,SNRPF,SORL1,SPI1,SPTBN1,SRC,SREBF1,SRMS,SRPK2,STK4,STX1A,SYK,TARBP1,TDG,TGFA,TGFBR1,TGM4,TGFBR2,TGFBR3,TGM3,THBS4,THY1,TIE1,TLR4,TNF,TNFAIP1,TNXB,C3,TRAF1,TRAF3,TRAF5,TRAF6,TRIO,EIPR1,TTN,RNF208,C5AR1,TXK,TYK2,UBA7,UBE2L3,UBE3A,UVRAG,VRK2,VTN,WFS1,NSD2,NELFA,WNT5A,WT1,CSKMT,XRCC5,LDLRAD4,YWHAG,ZAP70,ZBTB16,TRIM26,MAP3K12,PRDM2,DDR1,USP7,FTO,METTL22,CARD14,FKRP,FBXL15,CALCA,CCNJL,GALNT14,ZDHHC14,RIOX1,LRRK1,PRKRIP1,TBL1XR1,ASB13,KLHL36,FBXO31,EHMT1,CAMKMT,PEAK1,HDAC11,PRR5L,NAA60,KAT6A,ATAT1,DCAF17,CALM1,DBF4B,RNF34,ALPK1,FAAP100,PIGZ,TET1,WDR82,THUMPD2,CALM3,KMT2D,SH3BP5L,SETD7,PRRT1,CDK2AP1,CAMK2A,CAMK2B,CAB39L,CAMK2D,RNF170,CAMK2G,SPRY4,SYMPK,CAMP,CAPN3,TRRAP,AXIN1,COG3,RASSF5,TRPT1,ATG10,ROPN1L,STK40,HDAC10,B3GNT5,SPOP,DTNBP1,ULK1,BCAR3,ZNRF3,PPP1R1B,LOXL4,MINDY4,TRAF7,STK24,VPS25,ZBED3,NCK2,DOT1L,CUL4A,HOPX,CUL1,TPST2,TPST1,ST6GAL2,USP38,TRIM55,KDM2B,FKBP6,LNX1,PSRC1,B3GNT9,ADTRP,AGBL4,TMTC4,ZNRF1,UBASH3B,AJUBA,ATG4D,USP45,COPS3,CBX4,KNDC1,TNKS1BP1,AP3B1,TSLP,MADD,MKNK1,PRKRA,STK16,RUVBL1,CDK13,RUNX3,SOCS1,MARCO,HYAL2,B3GALT4,RNMT,CBS,TNFRSF18,TRIM24,DCAF5,DPM2,NRP1,HDAC3,KSR1,ST3GAL5,SQSTM1,CDC16,CCNA1,BCL10,HERC2,HERC1,MBD2,CCND2,CCND3,P4HA2,TRIM15,CCNF,ACVR1,CCNG2,MAP3K14,BRSK2,RNF8,OTULIN,NFS1,MAP3K6,ZNF598,TRIM41,USP10,MTMR4,DERL3,CTDP1,CD3E,MYADM,MIDEAS,NEK9,ARHGEF2,BUB3,CD4,STYXL2,CD6,STRADA,SPSB4,UBE2L6,RPS6KA5,MOB1B,MAPKAPK2,STK17A,ARRDC1,S1PR2,MARCHF9,ACVR2B,B3GNT7,NEURL3,B4GALT6,TGM5,LONP1,SLC9A3R1,PPT2,CDYL,MAP4K4,SH3BP5,ATG5,CD36,PIGL,TMEM59,MACROH2A1,GDF3,BABAM2,CDC42BPB,CD40,CD44,TRAF4,AATK,ZNF592,PPM1F,TTLL4,KDM4A,EDEM1,PPP6R2,HERPUD1,NOS1AP,DCAF1,HDAC9,SETD1A,CD81,HDAC4,TOX,MAML1,DAZAP2,SPOCK2,KEAP1,TRIM14,CDK11B,KLHL21,KIF14,USP15,CDC42	FALSE
Monocyte	GO:1900024	biological process	regulation of substrate adhesion-dependent cell spreading	59	24	0.053	0.785	FERMT2,DAB2,DOCK1,EFNA5,DMTN,FBLN1,CORO1C,ABL1,HAS2,ITGB3,MELTF,NEDD9,CARMIL1,LIMS2,RCC2,RREB1,ST6GAL1,DOCK5,ACTN4,CALR,SPRY4,NRP1,ARHGEF7,MYADM,CDC42	FALSE
Monocyte	GO:0001806	biological process	type IV hypersensitivity	4	3	0.053	0.785	FUT7,GATA3,ZP3	FALSE
Monocyte	GO:0002712	biological process	regulation of B cell mediated immunity	58	21	0.053	0.785	SLC15A4,FCER2,CLCF1,TBX21,HLA-E,IL10,LTA,TREM2,SUSD4,RIF1,HMCES,PTPRC,NOD2,STAT6,TNF,TP53BP1,C3,TNFSF4,NSD2,TNFSF13,CD40	FALSE
Monocyte	GO:0002889	biological process	regulation of immunoglobulin mediated immune response	58	21	0.053	0.785	SLC15A4,FCER2,CLCF1,TBX21,HLA-E,IL10,LTA,TREM2,SUSD4,RIF1,HMCES,PTPRC,NOD2,STAT6,TNF,TP53BP1,C3,TNFSF4,NSD2,TNFSF13,CD40	FALSE
Monocyte	GO:0030885	biological process	regulation of myeloid dendritic cell activation	5	3	0.053	0.785	TSPAN32,IL10,CD2	FALSE
Monocyte	GO:0006896	biological process	Golgi to vacuole transport	20	10	0.054	0.786	AP3S2,VTI1A,GAK,LAMP1,ANKFY1,CCDC91,SORT1,VPS52,RBSN,AP1G2,AP3D1	FALSE
Monocyte	GO:0002396	biological process	MHC protein complex assembly	17	9	0.054	0.786	HLA-DMA,HLA-DMB,HLA-DOA,HLA-DPA1,HLA-DQB2,HLA-DRA,TAPBPL,B2M,TAPBP,CALR	FALSE
Monocyte	GO:0002501	biological process	peptide antigen assembly with MHC protein complex	17	9	0.054	0.786	HLA-DMA,HLA-DMB,HLA-DOA,HLA-DPA1,HLA-DQB2,HLA-DRA,TAPBPL,B2M,TAPBP,CALR	FALSE
Monocyte	GO:2001187	biological process	positive regulation of CD8-positive, alpha-beta T cell activation	8	5	0.054	0.786	PTPN22,NCKAP1L,HLA-E,RUNX1,RUNX3	FALSE
Monocyte	GO:0060480	biological process	lung goblet cell differentiation	4	3	0.054	0.787	SPDEF,HOXA5,IL13	FALSE
Monocyte	GO:0061844	biological process	antimicrobial humoral immune response mediated by antimicrobial peptide	66	17	0.054	0.787	GNLY,REG3G,ROMO1,ELANE,ANG,CXCL2,CXCL10,LGALS4,REG3A,PLA2G1B,RNASE3,RNASE6,S100A9,S100A12,CXCL5,NOD2,CAMP,RNASE7,PGLYRP1	FALSE
Monocyte	GO:0002582	biological process	positive regulation of antigen processing and presentation of peptide or polysaccharide antigen via MHC class II	2	2	0.054	0.788	PYCARD,TREM2	FALSE
Monocyte	GO:0002585	biological process	positive regulation of antigen processing and presentation of peptide antigen	2	2	0.054	0.788	PYCARD,TREM2	FALSE
Monocyte	GO:0002588	biological process	positive regulation of antigen processing and presentation of peptide antigen via MHC class II	2	2	0.054	0.788	PYCARD,TREM2	FALSE
Monocyte	GO:0042594	biological process	response to starvation	198	66	0.054	0.788	CDKN1A,MYBBP1A,ATG7,GAS2L1,PPARGC1A,EHMT2,UCN3,LRRK2,COMT,DAP,DSC2,FLCN,FOXK1,FOXO3,CLEC16A,LARP1,MTOR,AOC1,RNF167,WIPI2,GLUL,SLC39A5,HFE,HMGCS2,FOXA3,HNRNPL,IGF1R,INHBB,MAP3K5,EIF2AK4,ATF3,NFE2L2,PCK2,PRKAG2,BCAS3,IMPACT,PRKAA1,AMBRA1,PRKAG1,WDR45B,RPTOR,RRAGD,RALB,BCL2,BGLAP,MAP1LC3B2,SLC2A1,SLC34A1,SP1,SREBF1,SSTR3,UCP2,UPP1,XBP1,RIPOR1,WDR59,CPEB4,NPRL3,SLC7A5,ULK1,STK24,MAP1LC3A,MFSD2A,MYH13,BRSK2,ATG5,DEPDC5	FALSE
Monocyte	GO:0070555	biological process	response to interleukin-1	131	40	0.054	0.788	TANK,CHI3L1,IRAK3,SIRPA,DAB2IP,EGR1,NLRP7,PYCARD,HAS2,HES1,APP,IL1B,IL1RN,INHBB,IRAK2,LGALS9,MIR27A,TOLLIP,PRKCA,MAPK13,PTGIS,UPF1,RORA,CCL19,CCL21,CX3CL1,BMI1,SNCA,SRC,TRAF6,VRK2,IL1R2,ADAMTS12,CAMP,HYAL2,USP10,RPS6KA5,CD38,NR1D1,CD40,AKAP12,HDAC4	FALSE
Monocyte	GO:1903027	biological process	regulation of opsonization	10	5	0.054	0.788	FCN1,FCN2,MYO18A,COLEC11,FCN3	FALSE
Monocyte	GO:1904161	biological process	DNA synthesis involved in UV-damage excision repair	2	2	0.054	0.788	POLD3,TREX1	FALSE
Monocyte	GO:0150062	biological process	complement-mediated synapse pruning	4	3	0.054	0.788	ITGAM,TREM2,C3	FALSE
Monocyte	GO:0014049	biological process	positive regulation of glutamate secretion	12	6	0.054	0.791	ADORA2A,RAB3GAP1,GABBR1,P2RX7,AVP,DTNBP1	FALSE
Monocyte	GO:0014912	biological process	negative regulation of smooth muscle cell migration	36	16	0.055	0.791	TRIB1,GNA13,ABHD2,AIF1,TAFA5,GNA12,IGFBP5,LRP1,MIR140,NF1,NFE2L2,PPARD,CORO1B,BMPR1A,TPM1,SEMA6D,S1PR2	FALSE
Monocyte	GO:2000855	biological process	regulation of mineralocorticoid secretion	6	4	0.055	0.791	DAB2,AGTR1,REN,BMP6	FALSE
Monocyte	GO:2000858	biological process	regulation of aldosterone secretion	6	4	0.055	0.791	DAB2,AGTR1,REN,BMP6	FALSE
Monocyte	GO:0002704	biological process	negative regulation of leukocyte mediated immunity	61	21	0.055	0.791	MICA,CD96,IL4I1,TBX21,NCKAP1L,HFE,HLA-E,HLA-F,HMOX1,JAK3,KLRD1,LGALS9,SMAD7,SUSD4,DUSP22,PTPRC,BCR,NOD2,SLAMF1,SPI1,CCR2,CD84	FALSE
Monocyte	GO:1900542	biological process	regulation of purine nucleotide metabolic process	87	31	0.055	0.791	PPARGC1A,SLC2A6,TREX1,ATPSCKMT,ADORA2B,FLCN,FBP1,NCS1,MTOR,GIT1,GUCA2A,HPCA,IFNG,IGF1,APP,P2RX7,ZBTB7A,PRKAG2,TREM2,PID1,PRKAA1,PRKAG1,RPTOR,MLST8,SLC4A1,ANTKMT,SNCA,STAT3,CBFA2T3,SLC4A4,ACTN3,HDAC4	FALSE
Monocyte	GO:2000249	biological process	regulation of actin cytoskeleton reorganization	42	18	0.055	0.791	BAIAP2,IQGAP2,CARMIL2,PTK2B,FES,CD2AP,ABL1,STAP1,HCK,HCLS1,ABI3,BCAS3,CARMIL1,TRPM2,NRP1,ESAM,SEMA3E,CDC42	FALSE
Monocyte	GO:0006919	biological process	activation of cysteine-type endopeptidase activity involved in apoptotic process	75	27	0.055	0.793	BCL2L10,NOD1,DLC1,RACK1,DAP,F3,NLRP1,CARD8,BBC3,PYCARD,FASLG,LCK,MAPT,ATP2A3,P2RX1,PPARG,IFT57,DIABLO,NLRC4,S100A8,S100A9,SNCA,TNF,CASP2,CASP8,CRADD,CFLAR	FALSE
Monocyte	GO:0035929	biological process	steroid hormone secretion	27	12	0.055	0.793	KDM5B,CRH,CRHR1,CRY2,CYP19A1,DAB2,AGTR1,INHBA,KCNQ1,REN,BMP6,SPP1	FALSE
Monocyte	GO:0045765	biological process	regulation of angiogenesis	325	102	0.055	0.793	AKT3,MIR939,CDH5,CHI3L1,CHRNA7,TMIGD2,HSPB6,COL4A2,PIK3R6,CCBE1,DAB2IP,BMPER,ECM1,ENG,EPHA1,ERBB2,ETS1,F3,PTK2B,VASH1,PLXND1,STAB1,FLT1,MINAR1,SASH1,DDAH1,CEMIP2,ALOX5,ABL1,FUT1,GAB1,TAFA5,PRKD2,AGO1,AGO2,GLUL,GPR4,EMC10,RGCC,HIPK2,HHEX,HK2,HMOX1,HOXA5,IL1B,FASLG,AQP1,IL10,CXCL10,ITGA5,ITGB1,ITGB3,JAK1,MIR130A,MIR143,MIR145,MIR200B,MIR210,MIR29C,MIR30A,NF1,NFE2L2,SERPINF1,PIK3CD,EGLN1,PPARG,AGGF1,PRKCA,PRKCB,FOXJ2,MYDGF,RHOJ,PTGIS,SEMA6A,RRAS,TNN,NIBAN2,SP1,SPARC,STAT1,STAT3,STIM1,TBXA2R,BTG1,TERT,TGFBR2,THBS4,TIE1,NR2E1,TNF,C3,C5AR1,CCR2,WNT5A,XBP1,CAMP,CCM2,EMILIN2,RUNX1,NRP1,SEMA5A,CD34,CD40,SEMA3E	FALSE
Monocyte	GO:0043031	biological process	negative regulation of macrophage activation	17	8	0.055	0.794	NR1H3,IL31RA,ADGRF5,TAFA3,MIR130A,PTPRC,CX3CL1,NR1D1	FALSE
Monocyte	GO:0045428	biological process	regulation of nitric oxide biosynthetic process	58	21	0.055	0.799	TLR6,CLU,SIRPA,TICAM1,AIF1,PTK2B,KLRK1,DDAH2,DDAH1,IFNG,IL1B,IL10,PKD2,ACP5,PTGIS,TLR4,TNF,TRPV1,CD34,CD36,NOS1AP	FALSE
Monocyte	GO:0035709	biological process	memory T cell activation	4	3	0.056	0.801	TCIRG1,CYRIB,TNFSF4	FALSE
Monocyte	GO:0051090	biological process	regulation of DNA-binding transcription factor activity	419	133	0.056	0.801	HDAC5,TRIM13,FLOT1,TRIB1,TLR6,NOD1,TRIM38,PPARGC1A,RIPK3,WWP2,FAF1,IRAK3,NLRP3,CLU,RHEBL1,ABRA,ADORA3,TICAM1,DAB2IP,CYLD,DAP,E2F1,NLRC3,ESR1,ESR2,FANCA,MTURN,ADGRG3,FER,CARD8,ERC1,ALK,PRKD2,HEYL,GFI1,SLCO3A1,TSSK4,RGCC,HIPK2,PYCARD,HCK,HCLS1,HMOX1,HES1,HSF1,ANKRD42,ID3,STING1,APP,IL1B,IL10,IL18,IRAK2,LGALS9,LRP5,MIR140,MIR27A,ARRB1,SMAD7,EIF2AK4,NFKBIA,NFKBIL1,NTRK1,ZBTB7A,ENPP1,SUFU,PEX14,PKD2,PLA2G1B,TRIM34,RIPK4,TLR9,EGLN1,PPARG,RNF220,PRKCB,PRKCH,PRKCZ,MAP2K5,PRNP,CTNNBIP1,LPAR5,PTGIS,NLRC4,CREBZF,SIGIRR,TRIM27,BCL3,SAV1,S100A8,S100A9,S100A12,CX3CL1,NOD2,SGK1,SMARCA4,SMO,SPI1,SRI,STAT3,SYK,TCF7L2,TFDP1,TLR4,TNF,TP53BP1,TRAF1,TRAF3,TRAF5,TRAF6,TNFSF4,WFS1,WNT5A,TRIM26,USP7,CARD14,CAMK2A,CAPN3,TRAPPC9,ARID5B,NLRC5,GLIS2,CFLAR,BCL10,FOXH1,TRIM15,OTULIN,TRIM41,ARHGEF2,RPS6KA5,CD36,CD40,HDAC4,KEAP1,TRIM14	FALSE
Monocyte	GO:1901078	biological process	negative regulation of relaxation of muscle	7	5	0.056	0.802	DCANP1,GRK2,TIFAB,PDE4D,ACTN3	FALSE
Monocyte	GO:0033194	biological process	response to hydroperoxide	17	8	0.057	0.81	AIF1,MGST1,OXR1,PRKCD,SP1,TRPM2,CD36,CD38	FALSE
Monocyte	GO:0071225	biological process	cellular response to muramyl dipeptide	8	5	0.057	0.812	NOD1,PTPN22,NOD2,TRIM41,ARHGEF2	FALSE
Monocyte	GO:0051234	biological process	establishment of localization	4385	1245	0.057	0.815	CDH3,MIR208B,BCL2L11,ABCB6,NR1H3,RASGRP1,SLC25A13,CDK2,TNK2,FLOT1,AP3S2,CDKN1A,RAMP1,CDKN1B,AKAP8,TCIRG1,RTN3,EMC8,MICU1,CACNG3,TUBA1B,CORO2B,RACK1,NXF1,SEC23B,FBLN5,CHERP,CEBPE,PITRM1,ATG7,DCTN2,NPC2,CENPA,SORBS1,TRIM3,TXNIP,CENPF,RGS14,IGF2BP1,IGF2BP3,IGF2BP2,PRELID3A,GNB5,CLDN16,CORIN,CETP,SLC12A7,KIF1C,NUP50,KDM5B,SRSF10,VAMP5,GJB6,SLC26A1,USP20,CEACAM4,RAB10,YIF1A,RALBP1,EHD1,STARD3,LMAN2,RAB40B,RAB32,SLC27A3,KDELR2,RAB35,SLC35D2,WWP2,RAPGEF4,ADAMTS8,CORO1A,PTP4A3,SLC2A6,ABCB8,AKAP13,SNX18,TREX1,CHRM1,SCN11A,SGF29,VPS26B,LYST,SLCO2B1,CHRM3,VPS45,TMC6,CHRM5,TEX261,CHRNA7,UCN3,SLC2A13,CHRNE,MAL2,CYGB,SLC25A25,OSBPL5,OSBPL6,OSBPL8,OSBPL9,OSBPL10,SLC26A9,FCRL3,FCHO2,NOSTRIN,RBP7,CLNK,AGAP2,AGAP1,THEM4,PARD3B,CLCN1,BORCS5,PRAP1,CLU,CLIC1,LRRK2,SLC15A4,CLTC,ANO4,PLD4,CCR1,TTC8,SLC24A4,SLC25A29,CCR7,ACKR2,SNX20,SLC38A10,SLC43A2,WDR81,MIEF2,SLC5A10,JSRP1,MFSD12,SLC44A3,OSCP1,ARL8A,ZFAND2B,KCNH8,OCIAD2,ATPSCKMT,ADORA2A,ADORA2B,CPB2,SVOPL,CPT1A,CPT2,ABRA,UBXN2B,CRH,CRHR1,ADORA3,RIMS4,CRY2,ROMO1,SIRPA,DCANP1,CRYBA1,SLC34A3,VTI1A,CSF2,CSK,CSNK1D,CSNK1E,CSNK1G2,TOM1L2,CD300LF,SLC47A2,TMC8,KASH5,SYT6,CTBP2,CNIH3,CLDN19,ENTHD1,NEK10,ZNF827,SCFD2,JAKMIP1,TMEM167A,ABCA13,SLC2A7,GRK2,TTC39B,CYP19A1,DAB2,DENND5B,TAMALIN,AP2A2,AP1B1,ANKFN1,DENND1B,ACE,DDC,BBS12,PKD1L1,DLG1,DLG2,DLG4,DNM1,DNAH9,DYNC1H1,DOCK1,DOCK2,ABAT,AGTR1,E2F3,AGXT,EDNRB,EFNA5,EFNB2,EGF,EGFR,ANO6,GRAMD2A,AIF1,ELANE,TTC21A,TXLNA,SPAG17,PIKFYVE,ARHGAP27,SLC39A11,SPNS3,CTTN,ENG,SLC29A1,TSNARE1,DMTN,EPHB2,STX2,ERBB2,ERBB3,AKT2,ABCA3,EXT1,F2RL1,PTK2B,SLC37A2,TPCN2,FCER1G,MICU2,FCGRT,FCN1,FCN2,FER,FES,FGF7,FGF11,FGF12,FGF14,FGR,COG2,COPG1,RASA3,RHOBTB3,AAK1,LMTK2,CILK1,NLGN1,INPP5F,CLSTN1,DENND3,TRAK1,CD93,RAB3GAP1,TMCC1,UNC13A,XPO7,EMC1,ERC1,EXPH5,PEG10,KIF1B,ATP10B,ZC3H3,CLCC1,STAB1,SEPTIN8,RFTN1,CYFIP1,MDN1,SYNE2,EXOC6B,KATNIP,ATP11A,CLEC16A,SMG6,MGRN1,EHBP1,KIF13B,WASHC4,NEDD4L,CLASP1,PIP5K1C,ATP13A2,COMMD3,NCS1,GRIP1,SLC7A8,SLC44A1,ABCB9,ISCU,FOLR1,MACF1,FOLR2,LRRC8B,SCRIB,SPIDR,SLC39A14,FOLR3,CORO1C,CD2AP,NUP62,POLA2,STX12,SH3BP4,PITPNB,FXN,ALOX5,PANX1,CLDN15,ABL1,FTL,STXBP4,FYN,SLC37A4,SLC41A1,GABBR1,CALHM1,CBARP,PLA2G4F,MCOLN2,NPNT,GABRD,GABRR1,SERINC5,GABRR2,CFAP45,GAK,RAB26,POT1,CLIC4,PNKD,TSKU,TBC1D10B,UPF2,IPCEF1,DNM3,ERC2,APPL1,TANC2,GAPVD1,TRAF3IP1,IFT172,PITPNC1,STAP1,KLHL3,GATA3,CABYR,TSPAN17,SLC13A4,ARFGAP3,FGF21,SERGEF,GCKR,CNNM4,CNNM3,ATP5MGL,SEC22A,KCNV1,DNAI1,LAT,NSG1,TRAPPC3,SDCBP2,BBC3,KCNH5,RAB30,KCNMB4,STK39,BIN1,GLRB,CECR2,GLRX,GLUL,GM2A,GNAI2,GOT2,GP1BA,GP5,GP9,SLCO4A1,SLCO3A1,ANG,SLC39A5,SLC13A5,EMC10,CYB561D1,RTP5,SLC9A9,GPR35,ANK1,FFAR2,GRB10,GRID1,GIT1,SLC6A16,RGCC,DBNL,SLC43A3,GRIN1,GRIN2A,GRIN2B,WDR91,PYCARD,FHOD1,GRM4,GSN,ZDHHC1,SNX8,RBM15B,SEC61A1,SLC25A24,LRP12,MDFIC,UBQLN1,PACSIN1,GZMB,ANXA2,HADH,HAS2,HCK,HCLS1,HDLBP,NCKAP1L,HFE,KCNIP2,KCNIP1,NRG1,EHD4,HHEX,HK2,ANXA11,HLA-F,HMGB1,HMOX1,HNF4A,APBA1,HPCA,APBA2,APBB1,HPN,RAB37,HES1,HSF1,HSPA2,APLP1,HTR1B,HTR3A,APOA2,UBAC2,ICA1,GPIHBP1,ICAM3,KCNK18,ANKRD13D,IRF8,SLC6A19,NRBP2,CFI,XKR7,SLC10A6,IFNG,IFNGR2,SLC10A5,IGF1,IGF1R,HCN1,APP,RILPL1,TICAM2,IGLL1,IL1B,IL1RN,FASLG,IL2RB,AQP1,IL12B,IL13,IL16,INHBA,INHBB,CXCL10,AQP6,INPPL1,AQP9,ITGAL,ITGAM,ITGB1,ITGB2,ITGB3,ITPR1,JAK3,TBC1D10C,MIA3,KCNE1,STIMATE,KCNH2,KCNJ1,KCNJ5,KCNJ6,SLC27A1,ARF3,KCNJ15,KCNMA1,KCNMB1,ARF4,KCNN3,KCNQ1,KCNQ2,KIF5C,ARF5,KIFC1,ILDR2,SLC16A12,RNF207,ARL5C,LAMP1,LASP1,LCAT,LCK,LEPR,LETM1,LGALS9,LIF,LIMK1,LIMK2,RHOH,LLGL2,MYO18A,ASIC2,LMNA,SNX30,LOXL2,ARL3,LRP1,LRP5,LRPAP1,LYN,MIR143,MIR206,MIR210,MIR27A,MIR29C,ARRB1,ARSB,MAP1A,MAP1B,MAPT,MCC,MET,MELTF,MIA2,MGST1,MIPEP,MKLN1,KMT2A,TRPM1,ASGR2,ABCC1,SLC22A20P,CCDC88C,UNC13C,MYO1F,MTX1,MYH10,MYLK,MYO1C,MYO1D,MYO1E,MYO10,NCBP1,NCF2,NCF4,ATP1A1,NF1,NFE2L2,NFKBIA,NKG7,NMT1,NOTCH1,ATP2A1,ATP2A2,ATP2A3,SLC11A2,YBX1,ATP2B2,NUMA1,OCA2,ATP4B,TIFAB,ATP5F1A,OPRL1,OPRM1,SLC22A18,OSM,OXT,P2RX1,P2RX3,P2RX7,P2RY2,P2RY6,FURIN,MINK1,PAK1,DEF6,ANO7,PAM,PRKN,SHANK1,SLC35C2,ZBTB7B,PCK2,SIDT2,TRAPPC12,CEP83,SDF4,SLC45A2,MYO15A,NAGPA,CHMP1A,CKLF,IPO11,ZDHHC2,FAM53C,SLC25A37,TRAPPC4,PRKAG2,PDE4D,ANKFY1,SIRT7,RAB6B,AZIN1,ENPP1,SUFU,SELENOT,CAB39,SYT17,ATP8A2,RAB8B,TM7SF3,PER1,PEX14,ATP8B1,PFN2,ATP5PF,SLC25A3,ATP6V1B2,PIGR,PIK3CD,PIK3R1,PIK3R2,PIP4K2A,PKD2,PLA2G1B,ATP6V1G2,STX18,FXYD1,FXYD3,PLTP,FXYD6,FXYD4,SLC37A1,CLIC6,TLR9,TREM2,RIN2,NEURL1B,TMCO1,CCDC93,CCHCR1,PPARD,CROT,PPARG,RBFOX1,LEPROT,CTSA,BORCS6,CNNM2,AHI1,NDE1,BCAS3,SYTL2,SIDT1,SLC66A1,PXK,SLC35F6,TESC,TMCO3,MCUB,PID1,VPS37C,IFT57,CCDC186,SLC38A4,AVP,PLEKHJ1,ARHGAP17,AKIRIN2,ANO10,PPP1R10,LRRC8D,VPS13D,DNAJC17,SLC47A1,PACC1,VPS53,UEVLD,FBXW7,CCDC91,SLC29A3,SLC35C1,SLC22A15,TMEM63B,PPT1,NCBP3,PARL,TRPV6,PRF1,PIP4P2,SVOP,CARMIL1,FERMT1,PRKAA1,ZDHHC7,CHD7,RAB20,RNF126,NPLOC4,MREG,FRMD4A,IPO9,PRKAG1,PRKAR1B,EXOC1,EXOC2,PRKCB,PCID2,PRKCD,PRKCE,CENPJ,TEX2,SLC22A11,PRKCZ,APOBR,RCC2,APOM,BCAP29,MAP2K6,PRLR,PRNP,PARD3,KCNQ5,PRSS8,PRTN3,AZU1,SLC2A9,PSEN2,TMPRSS4,B2M,JPH1,SPIRE1,SLC12A9,ACKR3,CABP4,TRPC7,EPPIN,SLC44A2,SMURF1,SLC39A10,ANKRD50,NIPAL3,SELENON,ATP10A,ATP8B2,ATP10D,SLC45A4,CEMIP,ERGIC1,PTGDS,RCN3,JPH3,RHOJ,TBC1D14,SORCS2,WDR35,DISP3,KCNT1,ARHGAP21,RIC1,PITPNM2,HCN3,CACHD1,SPTBN4,PTPN3,PTPN14,PTPRC,PTPRJ,PTPRN2,NECTIN1,CXCL16,PEX19,PEX5,PCTP,RAB3IL1,MAP4K2,RAB27A,RALB,RAN,RANGAP1,RAP1GDS1,RAPSN,RARA,RASGRF1,TRPV4,CCND1,BCL2,REN,UPF1,BCL2L1,TRIM27,BCL2L2,RGS4,RGS7,BCL3,BACH2,KCNK15,BCR,RRBP1,RXRA,RYR1,RYR3,SORT1,S100A8,VPS52,ATXN1,SCN1A,SCN1B,SCN2B,SCN4A,SCN9A,SCNN1A,SCT,BICD1,CCL19,CCL21,CX3CL1,THADA,ELMO2,NECAB3,SEC14L1,KIF13A,BLK,CDH23,NOD2,ABCG4,RBSN,P3H1,ABCG5,ABCG8,XPO4,SIL1,ZMAT3,SFTPD,ARAP3,PIRT,SGK1,SCG5,ITSN1,ARRDC5,SH3GL3,GORASP1,CTAGE1,MFSD1,SMYD3,CREB3L2,P2RY12,NIBAN2,SLAMF1,SLC1A2,SLC1A3,UPF3A,WNK1,SLC2A1,SLC2A3,SLC2A5,SLC4A1,SLC5A2,MPPE1,SLC5A5,SLC6A6,SFTPA1,ZG16,SLC6A12,BMP6,SLC8A1,SLC9A1,SLC9A5,SLC10A1,SLC11A1,SLC12A4,SLC13A1,SLC15A2,SLC34A1,SLC19A1,SLC20A2,SLC22A4,AACS,ANTKMT,SMO,SNCA,BNIP3,SNX2,SORL1,DST,SPG7,SPI1,SPP1,SPTBN1,SPTBN2,SRC,SRI,SREBF1,ZFP36L1,STAT3,STAT5A,STAT5B,STIM1,STK4,STX1A,STX5,STXBP2,SYK,SYN2,TAP1,TAP2,TAPBP,TBX3,HNF1A,HNF1B,TCF7L2,TERT,TFAP2B,TG,TGFBR2,THY1,TLR4,TNF,TNFAIP2,TNFRSF1B,TNNT2,TPD52,TPT1,C3,TRPM2,EIPR1,TTN,CCR2,SHISA9,UBE2L3,UBE3A,UCP2,UCP3,UVRAG,VAV2,VDR,EZR,BEST1,TRPV1,VTN,WFS1,NSD2,WNT5A,GET1,XBP1,XPO1,YWHAG,CA7,CACNA1A,CACNA1B,CACNA1C,CACNA1D,ZP3,DDR1,TVP23A,CACNB2,PAX8,USP7,RAB7A,SLC25A20,COLEC11,NUP37,AHNAK,NABP2,REEP5,TMEM109,PLEKHF1,SLC39A7,THOC6,FYCO1,RIPOR1,CORO7,TANGO6,SH3TC2,TMEM53,RHBDF2,PLEKHF2,ZDHHC14,STEAP4,VPS37B,MICALL2,CLMN,SNX22,RIN3,ATP8B4,PRR5L,SPEF2,SYNDIG1,DENND1C,WLS,CALM1,THOC7,IFT74,CFAP43,RAB11FIP1,CUBN,NCOA4,DNAJC5,TTYH3,SLC44A4,CALM3,EEPD1,APOL3,PRRT1,ACTN4,SLC2A10,CLPTM1L,CALR,GPR68,ANP32A,SLC7A5,CAMK2A,HM13,SGPP1,SLC38A1,LMAN2L,PLA2G12A,CAMK2B,SNX27,CAMK2D,SLCO5A1,CAMK2G,SLC25A28,CANX,CAPN3,COLQ,PICALM,AXIN1,ODAD4,COG3,TRAPPC9,ATG10,MAD1L1,ROPN1L,RAB34,TBC1D10A,PIP5K1A,IMMP2L,SLC4A11,NCALD,TMPRSS13,ADGRV1,DTNBP1,ANKRD27,PRAM1,EEA1,SLC7A6OS,ANXA9,STX7,LOXL4,LRRC8C,ATP13A4,LTBP4,SGIP1,SLC37A3,SYT3,SLC25A33,TMEM79,UQCC2,VPS25,ZBED3,HVCN1,SOAT2,RAB11FIP4,LZTS2,CASQ2,SPIRE2,JPH4,CASR,MGARP,PSRC1,UNC119B,LMNB2,SFT2D3,ADTRP,AGBL4,MFSD2A,SYTL1,UBASH3B,ATG4D,CEP19,SLC43A1,KCNAB2,DGKD,CYP4F2,PPFIA3,STON2,AP3B1,FCN3,THOC5,SCARF1,KLF7,STC2,KCNK5,DYNLL1,SLC4A4,VAMP8,MARCO,HYAL2,ABCC3,MBTPS1,MYOM1,NAPA,NRP1,CD84,HDAC3,NR1I2,SYNJ1,SYNJ2,SQSTM1,AP1G2,CACNA1I,CACNA1H,CACNA1G,HERC2,BSN,RAB29,AP3D1,CHRNA6,HPS4,MVB12B,PLCZ1,STBD1,AQP10,ATP6V0E1,SYT8,F2RL3,SNX21,BRSK2,FER1L5,IFT20,ATP6V1E2,PSTPIP1,MCU,SLC7A7,SLC7A6,ATP6V0D1,SLC16A4,SLC16A3,DERL3,SESTD1,PDCD5,SLC6A5,SLC28A1,RSAD2,CD3G,ARHGEF2,SLC24A1,CD4,CD5L,CD6,STRADA,BICDL1,G6PC3,MAPKAPK2,CYTH1,ARRDC1,ACVR2B,OLFM2,TRIP4,CD22,CACNA2D4,CADPS2,SLC9A3R1,ZFYVE9,SLC22A8,NRXN2,OTOF,COG1,TGFBRAP1,STOML1,TTYH2,SFXN1,SFXN5,ARHGAP12,TJP2,KCNK6,HOMER2,ATG5,CD36,AKAP5,SCARB2,RPH3AL,CD38,VPS4B,BAG3,MACROH2A1,NR1D1,RIN1,NCOR2,FEZ1,PPM1F,CD63,FAM53B,CD68,CLINT1,EDEM1,TRAM2,HERPUD1,RUBCN,NOS1AP,TMEM63A,RAB11FIP3,IFT140,ACAP1,TCAF1,CD81,ZFYVE16,TM9SF4,PIEZO1,RIMS3,SNX17,KIAA0586,SCRN1,GIT2,ELMO1,GAB2,TOMM70,SEC24D,TBC1D4,OSBPL2,RHOBTB1,SV2A,MRC2,SGSM2,ATP2C2,KIF14,CD302,ARHGAP25,SLC23A1,CDC42,CDH1	FALSE
Monocyte	GO:0071347	biological process	cellular response to interleukin-1	103	32	0.057	0.818	TANK,IRAK3,SIRPA,DAB2IP,EGR1,NLRP7,PYCARD,HAS2,HES1,IL1B,IL1RN,INHBB,IRAK2,MIR27A,TOLLIP,MAPK13,PTGIS,UPF1,RORA,CCL19,CCL21,CX3CL1,BMI1,TRAF6,VRK2,IL1R2,ADAMTS12,CAMP,HYAL2,USP10,RPS6KA5,NR1D1,CD40,AKAP12	FALSE
Monocyte	GO:0055072	biological process	iron ion homeostasis	79	28	0.057	0.818	ABCB6,CYB561,EPAS1,EPB42,ATP13A2,ISCU,SLC39A14,FXN,FTL,HFE,HMOX1,HMOX2,IFNG,MIR210,MELTF,SLC11A2,SLC25A37,EGLN1,B2M,TTC7A,BMP6,SLC11A1,SRI,STEAP4,NCOA4,SLC25A28,PICALM,HYAL2,ATP6V0D1	FALSE
Monocyte	GO:0070423	biological process	nucleotide-binding oligomerization domain containing signaling pathway	24	10	0.057	0.818	SLC15A4,CYLD,PTPN22,BIRC2,NFKBIA,MAP2K6,NOD2,SLC15A2,TLR4,OTULIN	FALSE
Monocyte	GO:0046717	biological process	acid secretion	48	19	0.057	0.818	CHRM5,ABAT,AGXT,GABBR1,APBA1,HTR1B,KCNQ1,NF1,OPRL1,OXT,P2RX7,PRKAA1,SCT,SGK1,SLC10A1,TNF,TRPV1,CASR,SLC9A3R1,SV2A	FALSE
Monocyte	GO:0001568	biological process	blood vessel development	739	235	0.058	0.822	AKT3,MIR939,HDAC5,CDH5,RAMP1,GNA13,CNTRL,GLMN,CHI3L1,TREX1,CHRNA7,TMIGD2,HSPB6,COL4A1,COL4A2,COL5A1,COL15A1,CSPG4,PIK3R6,CCBE1,DAB2IP,ACE,BMPER,AGTR1,TYMP,ECM1,EFNB2,EGF,MEGF8,EGR1,VSTM4,ENG,ENPEP,EPAS1,EPHA1,EPHB1,EPHB2,EPHB3,EPHB4,ERBB2,ETS1,F3,PTK2B,ADGRF5,FGF6,VASH1,PLXND1,STAB1,FLT1,FLT4,MINAR1,SASH1,ZFPM2,FOLR1,DDAH1,CEMIP2,ALOX5,ABL1,FUT1,GAB1,EPGN,TAFA5,PRKD2,CLIC4,TIPARP,ANKRD17,AGO1,B4GALT1,AGO2,GLUL,GPR4,ANG,EMC10,RGCC,HIPK2,EFEMP2,ANXA2,HAS2,HHEX,HK2,HMOX1,HOXA3,HOXA5,HOXA7,HOXB3,HES1,NDST1,IL1B,FASLG,IL6R,AQP1,IL10,IL12B,IL18,CXCL10,ITGA2B,ITGA5,ITGB1,ITGB3,JAK1,MIA3,LEPR,LOXL1,LOXL2,LRP1,LRP5,LYL1,MIR130A,MIR143,MIR145,MIR200B,MIR206,MIR210,MIR27A,MIR29C,MIR30A,SMAD7,MEIS1,MAP3K3,MMP19,MYLK,MYO1E,NF1,NFE2L2,NOTCH1,NOTCH4,NRCAM,LEF1,TNFRSF12A,PDE2A,HDAC7,SUFU,SERPINF1,PIK3CD,PKD2,SERPINF2,RIN2,ROBO4,EGLN1,PPARG,BCAS3,RASIP1,AGGF1,FBXW7,CHD7,PRKCA,PRKCB,FOXJ2,MESP1,MYDGF,MAP2K5,ACKR3,PLXDC1,ZMIZ1,RHOJ,PTGIS,MIR497,PTK7,SEMA6A,RNF213,OVOL2,ARHGAP22,RORA,RRAS,CX3CL1,PRDM1,TNN,SHC1,NIBAN2,BMPR1A,SMO,SP1,SPARC,SPI1,SPINT1,SRPK2,ZFP36L1,STAT1,STAT3,STIM1,STK4,BSG,SYK,TBXA2R,TBX3,TCF7L2,BTG1,TERT,TFAP2B,TGFA,TGFBI,TGFBR1,TGFBR2,TGFBR3,THBS4,THY1,TIE1,NR2E1,TNF,TNFAIP2,C3,C5AR1,CCR2,UBP1,VAV2,WNT5A,WT1,XBP1,LUZP1,PXDN,ADIPOR2,E2F8,PANK2,SLC2A10,NPRL3,CAMP,CCM2,EMILIN2,CASP8,TEAD2,MYO18B,ADTRP,RSPO3,RUNX1,NRP1,CFLAR,ALDH1A2,SGPL1,FOXH1,ACVR1,OTULIN,SEMA5A,STARD13,ADGRG1,ACVR2B,HS6ST1,CD34,CD40,SEMA3E,HDAC9,SNX17	FALSE
Monocyte	GO:0001921	biological process	positive regulation of receptor recycling	12	7	0.058	0.822	ECE1,INPP5F,SCRIB,NSG1,ANXA2,SNCA,RAB29	FALSE
Monocyte	GO:0006812	biological process	cation transport	1143	349	0.058	0.822	MIR208B,ABCB6,CDK2,RAMP1,CDKN1B,TCIRG1,MICU1,CACNG3,CHERP,GNB5,CLDN16,SLC12A7,RALBP1,WWP2,CORO1A,ABCB8,SCN11A,CHRM5,CHRNA7,CHRNE,SLC25A25,FCRL3,SLC15A4,CLTC,CCR1,SLC24A4,SLC25A29,CCR7,SLC38A10,SLC43A2,SLC5A10,JSRP1,MFSD12,SLC44A3,KCNH8,ATPSCKMT,ADORA2A,CRH,CRHR1,ADORA3,SLC34A3,CSF2,SLC47A2,SYT6,CNIH3,ACE,PKD1L1,DLG1,DLG4,ABAT,EDNRB,EGF,ANO6,GRAMD2A,SLC39A11,EPHB2,PTK2B,TPCN2,MICU2,FGF11,FGF12,FGF14,RASA3,LMTK2,NLGN1,NEDD4L,ATP13A2,COMMD3,NCS1,SLC7A8,SLC44A1,ISCU,SLC39A14,PANX1,ABL1,FTL,FYN,SLC41A1,GABBR1,CALHM1,CBARP,MCOLN2,SERINC5,KLHL3,SLC13A4,CNNM4,ATP5MGL,KCNV1,KCNH5,KCNMB4,STK39,BIN1,GLRX,GNAI2,GP1BA,GP5,GP9,SLC39A5,SLC13A5,SLC9A9,GPR35,SLC6A16,GRIN1,GRIN2A,GRIN2B,SEC61A1,UBQLN1,ANXA2,HFE,KCNIP2,KCNIP1,HPCA,HPN,HES1,HSPA2,HTR1B,HTR3A,KCNK18,SLC6A19,SLC10A6,IFNG,IFNGR2,SLC10A5,HCN1,APP,FASLG,AQP1,IL13,IL16,CXCL10,ITGB1,ITGB3,ITPR1,JAK3,KCNE1,STIMATE,KCNH2,KCNJ1,KCNJ5,KCNJ6,KCNJ15,KCNMA1,KCNMB1,KCNN3,KCNQ1,KCNQ2,RNF207,LCK,LETM1,ASIC2,LYN,MIR210,MELTF,TRPM1,MYLK,ATP1A1,ATP2A1,ATP2A2,ATP2A3,SLC11A2,ATP2B2,ATP4B,ATP5F1A,OPRL1,OPRM1,SLC22A18,OXT,P2RX1,P2RX3,P2RX7,P2RY6,MINK1,PRKN,SHANK1,SLC25A37,PDE4D,CAB39,SYT17,PER1,ATP5PF,SLC25A3,ATP6V1B2,PKD2,PLA2G1B,ATP6V1G2,FXYD1,FXYD3,FXYD6,FXYD4,TLR9,TREM2,TMCO1,CNNM2,SLC66A1,TESC,TMCO3,MCUB,SLC38A4,ANO10,SLC47A1,TMEM63B,TRPV6,CHD7,PRKCB,PRKCE,PRNP,KCNQ5,PRSS8,SLC2A9,PSEN2,B2M,JPH1,SLC12A9,CABP4,TRPC7,EPPIN,SLC44A2,SLC39A10,NIPAL3,SELENON,ATP10D,CEMIP,JPH3,KCNT1,HCN3,CACHD1,SPTBN4,PTPN3,PTPRC,NECTIN1,RASGRF1,TRPV4,BCL2,TRIM27,RGS4,RGS7,KCNK15,RYR1,RYR3,SCN1A,SCN1B,SCN2B,SCN4A,SCN9A,SCNN1A,CCL19,CCL21,CX3CL1,THADA,SEC14L1,CDH23,PIRT,SGK1,SLC1A2,SLC1A3,WNK1,SLC5A2,SLC5A5,SLC6A6,SLC6A12,SLC8A1,SLC9A1,SLC9A5,SLC10A1,SLC11A1,SLC12A4,SLC13A1,SLC15A2,SLC34A1,SLC20A2,SLC22A4,ANTKMT,SNCA,SRI,STIM1,STX1A,SYK,THY1,TPT1,TRPM2,CCR2,SHISA9,UCP2,UCP3,VDR,BEST1,TRPV1,WFS1,CACNA1A,CACNA1B,CACNA1C,CACNA1D,CACNB2,SLC25A20,AHNAK,SLC39A7,STEAP4,CALM1,SLC44A4,CALM3,PRRT1,ACTN4,SLC2A10,SLC7A5,CAMK2A,SLC38A1,CAMK2B,CAMK2D,CAMK2G,SLC25A28,CAPN3,SLC4A11,DTNBP1,ANXA9,ATP13A4,SYT3,HVCN1,CASQ2,JPH4,CASR,UBASH3B,SLC43A1,KCNAB2,STC2,KCNK5,SLC4A4,VAMP8,CD84,CACNA1I,CACNA1H,CACNA1G,CHRNA6,PLCZ1,ATP6V0E1,SYT8,F2RL3,ATP6V1E2,MCU,SLC7A6,ATP6V0D1,SESTD1,SLC6A5,SLC24A1,CD4,CACNA2D4,SLC9A3R1,SFXN1,KCNK6,HOMER2,ATG5,AKAP5,VPS4B,CD63,NOS1AP,TMEM63A,PIEZO1,ATP2C2,SLC23A1	FALSE
Monocyte	GO:0030859	biological process	polarized epithelial cell differentiation	22	11	0.058	0.822	RAB10,TTC8,SCRIB,AHI1,ZDHHC7,PTK7,WNT5A,TP63,IFT20,DLG5,SLC9A3R1,CDC42	FALSE
Monocyte	GO:0060414	biological process	aorta smooth muscle tissue morphogenesis	6	4	0.058	0.822	EFEMP2,MIR143,MIR145,MYLK	FALSE
Monocyte	GO:1904062	biological process	regulation of cation transmembrane transport	370	124	0.058	0.822	MIR208B,TCIRG1,CACNG3,GNB5,WWP2,CORO1A,SLC43A2,JSRP1,ATPSCKMT,CRH,CRHR1,CNIH3,DLG1,DLG4,ANO6,EPHB2,PTK2B,FGF11,FGF12,FGF14,NLGN1,NEDD4L,ISCU,ABL1,FYN,CBARP,STK39,BIN1,GLRX,GPR35,GRIN1,GRIN2A,GRIN2B,UBQLN1,KCNIP2,KCNIP1,HPCA,HSPA2,IFNG,IFNGR2,HCN1,APP,IL13,CXCL10,ITGB1,ITGB3,KCNE1,STIMATE,KCNH2,KCNMB1,KCNQ1,RNF207,LYN,MIR210,ATP2A1,OPRL1,OPRM1,P2RX1,P2RX3,P2RX7,P2RY6,MINK1,SHANK1,PDE4D,CAB39,PKD2,PLA2G1B,FXYD1,FXYD3,FXYD6,FXYD4,TLR9,TREM2,TESC,CHD7,PRKCE,PRNP,PSEN2,JPH1,CABP4,SELENON,CEMIP,JPH3,HCN3,PTPN3,RASGRF1,BCL2,RGS4,RGS7,SCN1B,SCN2B,CX3CL1,THADA,PIRT,WNK1,SLC8A1,SLC9A1,ANTKMT,SNCA,SRI,STIM1,THY1,CCR2,SHISA9,CACNA1C,CACNA1D,CACNB2,AHNAK,CALM1,CALM3,PRRT1,ACTN4,SLC38A1,CAMK2D,CAPN3,CASQ2,JPH4,UBASH3B,SLC43A1,KCNAB2,F2RL3,SESTD1,SLC9A3R1,ATG5,AKAP5,CD63,NOS1AP	FALSE
Monocyte	GO:2000670	biological process	positive regulation of dendritic cell apoptotic process	4	3	0.058	0.822	LGALS9,LYN,BLK	FALSE
Monocyte	GO:0071639	biological process	positive regulation of monocyte chemotactic protein-1 production	15	7	0.058	0.824	MCOLN2,IL1B,LGALS9,TRPV4,NOD2,SYK,CD84	FALSE
Monocyte	GO:1903236	biological process	regulation of leukocyte tethering or rolling	17	7	0.058	0.824	CHST4,ELANE,FUT4,FUT7,GP1BA,CCL21,ST3GAL4	FALSE
Monocyte	GO:0050861	biological process	positive regulation of B cell receptor signaling pathway	10	6	0.058	0.825	STAP1,FOXP1,PRKCB,PRKCH,SLC39A10,CD81	FALSE
Monocyte	GO:1904407	biological process	positive regulation of nitric oxide metabolic process	42	16	0.058	0.825	TLR6,CLU,TICAM1,AIF1,PTK2B,KLRK1,DDAH2,DDAH1,IFNG,IL1B,PKD2,TLR4,TNF,TRPV1,CD36,NOS1AP	FALSE
Monocyte	GO:0046079	biological process	dUMP catabolic process	6	4	0.058	0.825	NT5C,UPB1,NT5M,UPP1	FALSE
Monocyte	GO:0009755	biological process	hormone-mediated signaling pathway	182	63	0.059	0.826	NR1H3,ABHD2,PADI2,UCN3,CRHR1,CRY2,CSNK2B,DAB2,DAXX,ZNF366,AGRP,ESR1,ESR2,ESRRG,KDM4C,RBFOX2,FSHR,NR5A2,NR5A1,APPL1,HEYL,LATS2,FOXP1,NR3C1,STRN3,SLC27A1,SCGB2A1,PAK1,ZBTB7A,PER1,PPARD,PPARG,TRERF1,PKN1,LANCL2,PRLR,PMEPA1,ZMIZ1,RARA,RARB,RARG,REN,RXRA,SAFB,SMARCA4,SRC,SSTR3,THRA,THRB,NR2E1,TSHR,UBE3A,ADIPOR2,NCOA4,KMT2D,CALR,LBH,ARID1A,TP63,FOXH1,UCN2,TRIP4,NR1D1,NCOR2	FALSE
Monocyte	GO:0050650	biological process	chondroitin sulfate proteoglycan biosynthetic process	22	11	0.058	0.826	CHST13,CHSY1,B3GAT1,DSE,CHST11,CHST15,CSGALNACT2,CHST12,CSGALNACT1,XYLT1,UGDH	FALSE
Monocyte	GO:0098581	biological process	detection of external biotic stimulus	24	9	0.058	0.826	TLR6,NOD1,PGLYRP2,TREM2,NLRC4,NOD2,TLR4,PGLYRP1,CD1D	FALSE
Monocyte	GO:0098739	biological process	import across plasma membrane	190	69	0.059	0.826	MIR208B,SLC12A7,SLC15A4,SLC24A4,SLC43A2,DLG1,AKT2,SLC7A8,ISCU,FOLR1,FOLR2,SLC39A14,FYN,SLC39A5,SLC9A9,HFE,IFNG,ITGB1,KCNH2,KCNJ1,KCNJ5,KCNJ6,SLC27A1,KCNJ15,KCNQ1,MIR210,TRPM1,ATP1A1,ATP4B,P2RX1,SLC47A1,TRPV6,PRNP,SLC39A10,TRPV4,RGS4,SCNN1A,SLC1A2,SLC1A3,WNK1,SLC2A1,SLC2A3,SLC2A5,SLC5A2,SLC6A6,SLC8A1,SLC9A1,SLC9A5,SLC12A4,SLC15A2,SLC34A1,SLC19A1,SLC22A4,TNF,TRPM2,TRPV1,CACNA1A,CACNA1B,CACNA1C,CACNA1D,SLC2A10,SLC7A5,SLC38A1,LRRC8C,SLC43A1,KCNK5,SLC6A5,SLC24A1,SLC9A3R1,CD36,AKAP5	FALSE
Monocyte	GO:0010821	biological process	regulation of mitochondrion organization	144	48	0.059	0.83	BCL2L11,VAT1,CAMKK2,PPARGC1A,RALBP1,CLU,LRRK2,MIEF2,FLCN,CTTN,STOX1,DDHD2,ATP13A2,MTCH2,FXN,BBC3,PYCARD,GZMB,IGF1,LMNA,MAPT,NMT1,PRKN,PDE2A,SIRT7,CYRIB,PLAUR,TREM2,PPARG,MARCHF5,SLC35F6,PID1,AVP,VPS13D,FBXW7,PARL,AMBRA1,SPIRE1,RAP1GDS1,BCL2L1,BCL2L2,BIK,BNIP3,SREBF1,MGARP,SQSTM1,BMF,MCU,PDCD5	FALSE
Monocyte	GO:0001768	biological process	establishment of T cell polarity	15	8	0.059	0.832	CCR7,DOCK2,SCRIB,ABL1,GSN,CRTAM,CCL19,CCL21,RIPOR2	FALSE
Monocyte	GO:0097305	biological process	response to alcohol	241	82	0.06	0.834	AKAP8,RGS19,PMVK,ADCY3,EHMT2,MAP4K1,ADCY7,UCN3,CCR7,CPT1A,CRHR1,ACE,NQO1,DNMT3A,ABAT,EFNA5,EIF4G1,PTK2B,FBP1,FOXO3,LARP1,SPIDR,FYN,GABBR1,GATA3,GLB1,STK39,GNAI1,GOT2,GRIN1,GRIN2A,GRIN2B,ACACA,HMGCS2,BIRC2,HTR1B,IGF1R,IL13,INHBA,INHBB,KCNMB1,ATP5F1A,OPRM1,OXT,P2RY6,SDF4,CLDN18,GNG2,AVP,PRKAA1,PRKCE,LANCL2,PTGER2,PTGER4,RARA,CCND1,BCL2L1,RGS4,RGS7,RPL15,S100A8,BGLAP,SCNN1A,CCL19,CCL21,SGK1,ST6GAL1,SLC5A5,SLC10A1,SMO,SREBF1,TBXA2R,TBXAS1,TGFBR1,TGFBR2,TGFBR3,TNF,TNFSF4,CALM3,CASP8,RECQL5,H6PD,CDA,CDH1	FALSE
Monocyte	GO:1900076	biological process	regulation of cellular response to insulin stimulus	69	26	0.06	0.835	NCOA2,SORBS1,OSBPL8,GNAI2,GPR21,GRB10,IL1B,MIR195,MYO1C,NCK1,ZBTB7B,ENPP1,PIP4K2A,PPARG,PID1,PRKAA1,PRKCB,PRKCD,PRKCZ,PTPRE,BGLAP,NUCKS1,SORL1,SRC,SOCS1,LONP1,ZNF592	FALSE
Monocyte	GO:0045625	biological process	regulation of T-helper 1 cell differentiation	10	5	0.06	0.836	IL27,HLX,JAK3,CCL19,TNFSF4	FALSE
Monocyte	GO:1900274	biological process	regulation of phospholipase C activity	41	16	0.06	0.836	LPAR1,EGFR,ESR1,FGFR1,FLT1,ABL1,GNAQ,ANG,ITK,P2RY6,PLCB2,BICD1,P2RY12,C5AR1,TXK,S1PR4,GPR55	FALSE
Monocyte	GO:0002676	biological process	regulation of chronic inflammatory response	9	5	0.06	0.838	ADORA2B,CYP19A1,IL10,LTA,TNF	FALSE
Monocyte	GO:0009448	biological process	gamma-aminobutyric acid metabolic process	7	5	0.06	0.838	ABAT,GAD1,PHGDH,SLC1A3,SLC38A1	FALSE
Monocyte	GO:0010543	biological process	regulation of platelet activation	50	20	0.06	0.838	SH2B3,CTSG,ABAT,DMTN,FCER1G,MMRN1,GNAQ,GP1BA,GP5,GP9,IL6ST,LYN,PRKCA,PRKCD,BLK,SYK,TLR4,TXK,EMILIN2,UBASH3B	FALSE
Monocyte	GO:0010955	biological process	negative regulation of protein processing	26	10	0.06	0.838	LRRK2,CPB2,CTSZ,NLRP7,CARD8,GLG1,PLAU,SERPINF2,PRNP,IL1R2,CAST	FALSE
Monocyte	GO:0032754	biological process	positive regulation of interleukin-5 production	9	6	0.06	0.838	IL17RA,GATA3,PDE4D,PRKCZ,RARA,TSLP	FALSE
Monocyte	GO:0050902	biological process	leukocyte adhesive activation	2	2	0.06	0.838	CX3CL1,SELPLG	FALSE
Monocyte	GO:0055001	biological process	muscle cell development	188	67	0.06	0.838	LDB3,AKAP13,ADPRHL1,WFIKKN2,CSRP1,CSRP2,RCAN1,ANKRD23,ENG,PI16,FHL2,MTOR,LMOD1,MYOF,FOXP1,BIN1,TMOD2,EFEMP2,HES1,IGF1,ITGB1,LMNA,MIR195,MYH7,MYH11,NEB,NFATC2,NOTCH1,ATP2A2,ASB2,PGM5,PLEC,SELENON,BCL2,RGS4,RYR1,MAP2K4,SMYD3,NIBAN2,SKI,SLC8A1,BMPR1A,SMO,TBX3,TNNT2,TNNT3,TPM1,TTN,SYNPO2L,CSRP3,ACTN4,CAPN3,SORBS2,MYO18B,TCAP,ACTN1,CFLAR,ACTN3,FER1L5,TBX18,CTDP1,MYOM2,ATG5,HDAC9,RIPOR2,MAML1,TOMM70,WDR1	FALSE
Monocyte	GO:0090025	biological process	regulation of monocyte chemotaxis	26	10	0.06	0.838	CREB3,CCR1,DUSP1,ANO6,AIF1,HMGB1,CXCL10,LYN,LGMN,SLAMF8,CCR2	FALSE
Monocyte	GO:0097191	biological process	extrinsic apoptotic signaling pathway	214	72	0.06	0.838	BCL2L10,BCL2L11,FAF1,RFFL,CSF2,TMC8,DAB2IP,CYLD,DAXX,DEDD2,CTTN,ERBB3,FGFR1,FGFR3,FOXO3,PYCARD,IL19,HMOX1,ICAM1,IFNG,IGF1,IL1B,FASLG,IL6R,INHBA,LMNA,LTBR,ATF3,NF1,NGF,P2RX7,TNFRSF12A,WWOX,PIK3R1,PPP1CA,FAIM,PPP2R1A,MAP2K5,DIABLO,PTPRC,BCL2,BCL2L1,BCL2L2,SORT1,CX3CL1,TMBIM1,SIAH2,SKIL,SPI1,SRC,STK4,TCF7L2,TERT,TGFBR1,TNF,TNFRSF1B,TRAF1,BCL2L14,RNF34,SGPP1,ITM2C,CASP2,CASP8,MADD,HYAL2,CRADD,NRP1,CFLAR,BCL10,ACVR1,ARHGEF2,DEDD,CD27,BAG3	FALSE
Monocyte	GO:0140058	biological process	neuron projection arborization	30	15	0.06	0.838	SEMA3A,IGF2BP1,CHRNA7,LRRK2,DLG4,DVL3,PHACTR1,NTNG1,NLGN1,GRIP1,MACF1,TPBG,WNT5A,MFSD2A,NRP1	FALSE
Monocyte	GO:1903169	biological process	regulation of calcium ion transmembrane transport	179	62	0.06	0.838	MIR208B,GNB5,CORO1A,JSRP1,CRHR1,PTK2B,ABL1,FYN,CBARP,BIN1,GPR35,GRIN1,UBQLN1,HPCA,HSPA2,IL13,CXCL10,ITGB3,KCNE1,STIMATE,LYN,ATP2A1,OPRL1,P2RX1,P2RX3,P2RX7,P2RY6,PDE4D,PKD2,PLA2G1B,TLR9,CHD7,PRKCE,PRNP,PSEN2,JPH1,CABP4,SELENON,CEMIP,JPH3,BCL2,CX3CL1,THADA,SLC8A1,SLC9A1,SNCA,SRI,STIM1,THY1,CACNA1C,CACNB2,AHNAK,CALM1,CALM3,CAMK2D,CAPN3,CASQ2,JPH4,UBASH3B,F2RL3,SESTD1,ATG5,AKAP5,NOS1AP	FALSE
Monocyte	GO:1903318	biological process	negative regulation of protein maturation	26	10	0.06	0.838	LRRK2,CPB2,CTSZ,NLRP7,CARD8,GLG1,PLAU,SERPINF2,PRNP,IL1R2,CAST	FALSE
Monocyte	GO:0071391	biological process	cellular response to estrogen stimulus	15	8	0.061	0.839	ARID5A,OCSTAMP,ESR1,BCAS3,MIR493,RARA,NCOA4,TRIM24	FALSE
Monocyte	GO:1901654	biological process	response to ketone	191	67	0.061	0.84	NR1H3,AKAP8,NCOA2,TXNIP,ADCY3,ABHD2,MAP4K1,UCN3,CCR7,ACE,NQO1,EFNA5,FBP1,FOXO3,LARP1,FOXP1,GLB1,STK39,GNAI1,DCPS,NR3C1,ACACA,HMGCS2,HOXA9,HOXA10,HPCA,HSF1,IGF1R,AQP1,MBP,ATP5F1A,OXT,P2RY6,PCK2,SERPINF1,ERRFI1,GNG2,POR,AVP,PRKAA1,TRERF1,PRKCE,PTGER2,PTGER4,CCND1,BCL2L1,BGLAP,SCNN1A,CCL19,CCL21,SGK1,SMYD3,BMI1,SLC5A5,SPP1,SRC,SREBF1,TBXA2R,TGFBR3,TNFSF4,UBE3A,NCOA4,CALM3,CALR,CFLAR,RECQL5,CD38,CDA	FALSE
Monocyte	GO:0006577	biological process	amino-acid betaine metabolic process	16	7	0.061	0.841	CPT1A,CPT2,CRAT,ALDH7A1,POR,CROT,SLC22A4	FALSE
Monocyte	GO:0007202	biological process	activation of phospholipase C activity	29	11	0.061	0.842	LPAR1,EGFR,GNAQ,ANG,ITK,P2RY6,PLCB2,P2RY12,C5AR1,TXK,S1PR4,GPR55	FALSE
Monocyte	GO:1905857	biological process	positive regulation of pentose-phosphate shunt	3	3	0.061	0.844	MTOR,RPTOR,MLST8	FALSE
Monocyte	GO:0010755	biological process	regulation of plasminogen activation	18	9	0.061	0.844	CPB2,CTSZ,F12,ANXA2,HPN,MELTF,PLAU,PLAUR,SERPINF2,RUNX1	FALSE
Monocyte	GO:0031144	biological process	proteasome localization	2	2	0.061	0.844	AKIRIN2,IPO9	FALSE
Monocyte	GO:2000394	biological process	positive regulation of lamellipodium morphogenesis	7	5	0.061	0.844	CORO1C,CORO1B,RREB1,SRC,ARHGEF7	FALSE
Monocyte	GO:0006853	biological process	carnitine shuttle	4	3	0.061	0.845	CPT1A,CPT2,SLC25A20	FALSE
Monocyte	GO:0036230	biological process	granulocyte activation	45	15	0.062	0.846	CTSG,F2RL1,FCER1G,IL18,ITGAM,ITGB2,PRKCD,BCR,SPI1,STXBP2,SYK,TNF,CCR2,CAMP,PRAM1	FALSE
Monocyte	GO:0019674	biological process	NAD metabolic process	9	5	0.062	0.848	QPRT,NMRK2,LDHB,NADK,CD38	FALSE
Monocyte	GO:0035584	biological process	calcium-mediated signaling using intracellular calcium source	20	9	0.062	0.848	DMTN,ADGRL1,STIMATE,PRNP,AZU1,PTPRC,PTPRJ,TRPM2,HOMER2	FALSE
Monocyte	GO:0045214	biological process	sarcomere organization	44	18	0.062	0.848	LDB3,AKAP13,CSRP1,CSRP2,ANKRD23,ITGB1,MYH7,PLEC,TNNT2,TNNT3,TPM1,TTN,SYNPO2L,CSRP3,CAPN3,TCAP,MYOM2,WDR1	FALSE
Monocyte	GO:0045728	biological process	respiratory burst after phagocytosis	4	3	0.062	0.848	HCK,TREM2,CYBC1	FALSE
Monocyte	GO:2000195	biological process	negative regulation of female gonad development	3	3	0.062	0.848	ZFPM2,NR5A1,WT1	FALSE
Monocyte	GO:0017085	biological process	response to insecticide	7	5	0.062	0.851	CPOX,DDC,INHBB,MAP1B,SCN2B	FALSE
Monocyte	GO:0031664	biological process	regulation of lipopolysaccharide-mediated signaling pathway	26	11	0.062	0.851	TRIB1,CARD8,SASH1,SCIMP,NFKBIL1,PRKCA,SIGIRR,CX3CL1,BMP6,TRAF6,LY86,CD36	FALSE
Monocyte	GO:0042167	biological process	heme catabolic process	11	5	0.062	0.851	SLCO2B1,AMBP,HMOX1,HMOX2,ABCC1,BLVRA	FALSE
Monocyte	GO:0046149	biological process	pigment catabolic process	11	5	0.062	0.851	SLCO2B1,AMBP,HMOX1,HMOX2,ABCC1,BLVRA	FALSE
Monocyte	GO:0070911	biological process	global genome nucleotide-excision repair	2	2	0.062	0.851	RNF111,USP45	FALSE
Monocyte	GO:0072674	biological process	multinuclear osteoclast differentiation	8	5	0.062	0.851	OCSTAMP,CD109,SBNO2,DCSTAMP,CD81	FALSE
Monocyte	GO:0002862	biological process	negative regulation of inflammatory response to antigenic stimulus	29	12	0.063	0.854	FGR,FYN,GPR17,HCK,IL10,IL12B,LYN,FURIN,TREM2,NOD2,SRC,SYK,RHBDF2	FALSE
Monocyte	GO:0045980	biological process	negative regulation of nucleotide metabolic process	25	11	0.063	0.855	FLCN,FBP1,GIT1,HPCA,PID1,SLC4A1,STAT3,CBFA2T3,ACTN3,HDAC4,CDA	FALSE
Monocyte	GO:1900100	biological process	positive regulation of plasma cell differentiation	3	2	0.063	0.856	IL10,XBP1	FALSE
Monocyte	GO:0006140	biological process	regulation of nucleotide metabolic process	92	32	0.063	0.858	PPARGC1A,SLC2A6,TREX1,ATPSCKMT,ADORA2B,FLCN,FBP1,NCS1,MTOR,GIT1,GUCA2A,HPCA,IFNG,IGF1,APP,P2RX7,ZBTB7A,PRKAG2,TREM2,PID1,PRKAA1,PRKAG1,RPTOR,MLST8,SLC4A1,ANTKMT,SNCA,STAT3,CBFA2T3,SLC4A4,ACTN3,HDAC4,CDA	FALSE
Monocyte	GO:0048266	biological process	behavioral response to pain	16	9	0.063	0.858	MTOR,NTRK1,P2RX3,LPAR5,SCN9A,PIRT,VWA1,THBS4,TRPV1,CAPN2	FALSE
Monocyte	GO:0060100	biological process	positive regulation of phagocytosis, engulfment	13	7	0.063	0.861	ANO6,F2RL1,STAP1,NCKAP1L,TREM2,C3,CD36	FALSE
Monocyte	GO:1905155	biological process	positive regulation of membrane invagination	13	7	0.063	0.861	ANO6,F2RL1,STAP1,NCKAP1L,TREM2,C3,CD36	FALSE
Monocyte	GO:0046596	biological process	regulation of viral entry into host cell	44	16	0.064	0.861	TRIM10,IFITM3,TRIM38,FCN1,GSN,HMGB1,LGALS1,LGALS9,FURIN,TRIM34,TMPRSS4,TRIM27,TRIM26,FCN3,CD4,TRIM14	FALSE
Monocyte	GO:0045453	biological process	bone resorption	63	24	0.064	0.865	TCIRG1,CSK,EXT1,PTK2B,FSHB,SIGLEC15,INPP5D,ITGB3,NF1,P2RX7,CLDN18,ACP5,PRKCA,BGLAP,SPP1,SRC,SYK,TRAF6,RAB7A,CALCA,LRRK1,DCSTAMP,UBASH3B,GPR55,CD38	FALSE
Monocyte	GO:0061756	biological process	leukocyte adhesion to vascular endothelial cell	53	18	0.064	0.867	CHST4,ELANE,ETS1,EXT1,ALOX5,FUT4,FUT7,GP1BA,ITGB1,ITGB2,ITGB7,MIR141,CCL21,SELPLG,ST3GAL4,SPN,TNF,TRAF6	FALSE
Monocyte	GO:0051607	biological process	defense response to virus	276	79	0.064	0.867	TANK,MICA,TSPAN32,TRIM13,ADARB1,IFITM3,TRIM38,ATG7,FGL2,RIPK3,TREX1,LYST,SLFN13,TICAM1,MLKL,F2RL1,NLRP1,CARD8,TRIM35,PUM2,IL27,SERINC5,ANKRD17,TRAF3IP1,PTPN22,PYCARD,ZDHHC1,NOP53,BIRC2,NLRP9,STING1,IFIT2,IFIT3,IFNG,IFNGR2,IL1B,IL12B,ILF3,CXCL10,IRF1,IRF2,IRF7,EIF2AK4,NCBP1,IL23A,TRIM34,TLR9,RNF216,NCBP3,PRF1,NPLOC4,POLR3E,EXOC1,HTRA1,AZU1,ZC3HAV1,AICDA,PTPRC,BCL2,BCL2L1,TRIM27,RNASE6,SEC14L1,BNIP3,STAT1,TRAF3,TRIM26,CCDC92,AKAP1,NLRC5,AGBL4,FCN3,VAMP8,HYAL2,TRIM15,MAP3K14,TRIM41,RSAD2,ATG5,CD40,TOMM70,USP15	FALSE
Monocyte	GO:0002544	biological process	chronic inflammatory response	18	8	0.064	0.867	ADORA2B,CYP19A1,IL10,LTA,S100A8,S100A9,TNF,VNN1	FALSE
Monocyte	GO:1903597	biological process	negative regulation of gap junction assembly	2	2	0.064	0.867	ACE,IL1B	FALSE
Monocyte	GO:0051048	biological process	negative regulation of secretion	164	54	0.064	0.868	NR1H3,CRH,CRY2,DCANP1,ACE,ABAT,EGF,ERBB3,GABBR1,CBARP,PNKD,SERGEF,STK39,GNAI2,HADH,NCKAP1L,NRG1,HLA-F,HMOX1,HTR1B,IL1B,IL12B,INHBA,INHBB,LGALS9,LIF,NF1,NOTCH1,TIFAB,OPRM1,OSM,OXT,PRKN,FRMD4A,BCR,SCT,WNK1,SNCA,SPI1,SREBF1,TNF,TNFRSF1B,CCR2,UCP2,RAB7A,RHBDF2,RAB11FIP1,ADTRP,CYP4F2,KLF7,VAMP8,CD84,RSAD2,VPS4B,RAB11FIP3	FALSE
Monocyte	GO:1904025	biological process	positive regulation of glucose catabolic process to lactate via pyruvate	2	2	0.064	0.868	MIR210,ACTN3	FALSE
Monocyte	GO:0032060	biological process	bleb assembly	11	6	0.065	0.869	LPAR1,ANO6,EMP1,EMP3,MYLK,P2RX7,ANLN	FALSE
Monocyte	GO:0045649	biological process	regulation of macrophage differentiation	24	11	0.065	0.869	TRIB1,ZBTB46,CSF1,HCLS1,HSF1,INHBA,LIF,MIR145,ROR2,PRKCA,CASP8	FALSE
Monocyte	GO:0048003	biological process	antigen processing and presentation of lipid antigen via MHC class Ib	7	4	0.065	0.869	AP3B1,AP3D1,CD1D,CD1E	FALSE
Monocyte	GO:0048007	biological process	antigen processing and presentation, exogenous lipid antigen via MHC class Ib	7	4	0.065	0.869	AP3B1,AP3D1,CD1D,CD1E	FALSE
Monocyte	GO:0061097	biological process	regulation of protein tyrosine kinase activity	89	33	0.065	0.869	RACK1,ACE,DLG4,DOCK3,EGF,EGFR,ERBB3,CBLC,ALK,EPGN,STAP1,DOK7,NRG1,APP,ITGB3,LTK,NEDD9,ERRFI1,FBXW7,PRNP,DUSP22,PTK6,ZFYVE28,PTPRC,SHC1,SRC,TGFA,THY1,SH3BP5L,VPS25,NCK2,HYAL2,SH3BP5	FALSE
Monocyte	GO:0090383	biological process	phagosome acidification	6	4	0.065	0.869	TCIRG1,RAB20,SLAMF8,RAB7A	FALSE
Monocyte	GO:0051341	biological process	regulation of oxidoreductase activity	100	34	0.065	0.87	CDH3,NOD1,RIPK3,LRRK2,CNR2,AGTR1,EGFR,PTK2B,FCER2,DDAH2,DDAH1,FXN,ABL1,GFI1,GNAI2,GZMA,HP,IFNG,IL1B,IL13,PRKN,NOSIP,POR,PDP1,SLAMF8,NOD2,SLC4A1,SNCA,TERT,TNF,VDR,CALM3,HM13,AOC3,NOS1AP	FALSE
Monocyte	GO:1903510	biological process	mucopolysaccharide metabolic process	91	34	0.065	0.87	UST,ST3GAL6,B3GNT2,SLC35D2,CLTC,CHST13,EDNRB,EGF,EXT1,CHSY1,CEMIP2,GLB1,DSE,HAS2,NDST1,IL1B,ITIH1,CHST11,CHST15,CSGALNACT2,CHST12,CSGALNACT1,CEMIP,XYLT1,ST3GAL1,ST3GAL2,ST3GAL4,ST3GAL3,TNFAIP6,UGDH,ITIH5,HYAL2,B3GNT7,CD44,SPOCK2	FALSE
Monocyte	GO:0030193	biological process	regulation of blood coagulation	69	26	0.065	0.873	SH2B3,CPB2,ABAT,ANO6,DMTN,EPHB2,F2RL1,F3,F12,GP1BA,ANXA2,SERPINC1,NFE2L2,PLAU,PLAUR,SERPINF2,PRKCD,PROC,ST3GAL4,TBXA2R,SERPING1,VTN,EMILIN2,ADTRP,UBASH3B,CD34,CD36	FALSE
Monocyte	GO:1903976	biological process	negative regulation of glial cell migration	6	4	0.065	0.875	STAP1,CERS2,NF1,RRAS,BMERB1	FALSE
Monocyte	GO:0032692	biological process	negative regulation of interleukin-1 production	45	14	0.066	0.878	NLRP3,SERPINB1,NLRP7,CARD8,GIT1,IGF1,IL10,MIR181C,MIR195,MEFV,ACP5,ERRFI1,TREM2,MIR181D,CX3CL1,IL1R2	FALSE
Monocyte	GO:0097403	biological process	cellular response to raffinose	2	2	0.066	0.878	FBP1,ZFP36L1	FALSE
Monocyte	GO:1901545	biological process	response to raffinose	2	2	0.066	0.878	FBP1,ZFP36L1	FALSE
Monocyte	GO:0009653	biological process	anatomical structure morphogenesis	2653	837	0.066	0.88	AKT3,MIR939,SP9,HDAC5,BCL2L11,CDH4,CDH5,DNAJB6,CDH9,UST,CDH12,TRIM13,FLOT1,RAMP1,TCIRG1,SEMA3A,DLC1,RACK1,ADARB1,CDC42EP2,BAIAP2,VAT1,SEMA6B,SEMA4D,SEMA4B,IGF2BP1,IGF2BP3,IGF2BP2,SPINT2,LBX1,GNA13,TNFSF13B,B3GNT2,TBR1,NRG3,KDM5B,GJB6,SDCCAG8,WASF3,PPP1R13L,RAB10,RALBP1,EHD1,FERMT2,FOXN3,RCAN3,CDC42EP1,GLMN,CORO1A,LDB3,CHI3L1,LZTS1,AKAP13,TREX1,ADPRHL1,CHRNA7,FMNL2,ARHGEF25,CTHRC1,ARAP1,CLU,LRRK2,FGD4,FRMD6,TTC8,SLC24A4,MIEF2,TTC39C,TMIGD2,HSPB6,COL4A1,COL4A2,FITM2,OCSTAMP,COL5A1,COL7A1,COL15A1,TRIM71,SHROOM1,ADORA2A,CD109,CPB2,CIBAR1,CREBBP,ZNF358,MYO3B,CHODL,DCANP1,CSF1,RFLNA,CSNK2B,CARMIL2,CSPG4,CSRP1,CSRP2,PIK3R6,CCBE1,CTNNA2,CPNE9,CTSZ,FGD5,CUX1,ODAPH,DAB2IP,PRAG1,CYP19A1,NKX2-3,DAB1,DAB2,ZFPM1,ACE,PRICKLE2,BMPER,DIO3,DLG1,DLG4,DMRT1,DOCK1,DOCK2,DUSP1,DUSP2,DUSP4,DUSP5,AGTR1,DVL3,ECE1,TYMP,ECM1,LPAR1,S1PR3,EFNA5,EFNB2,EGF,CELSR3,MEGF8,EGFR,VSTM4,ELF3,ANKRD23,PIKFYVE,CTTN,ENG,ENPEP,EPAS1,EPB42,DMTN,EPHA1,EPHB1,EPHB2,EPHB3,EPHB4,EPHB6,STX2,ERBB2,ERCC1,ESR1,ETS1,ETS2,EXT1,ALCAM,F3,PTK2B,FBLN1,STOX1,ALDH1A3,FBN1,FAM171A1,ADGRF5,FGD2,PHACTR1,FER,FES,FGF6,FGF7,ALDOA,FGFR1,FGFR3,FGR,FHL2,LAMB4,RHOBTB3,VASH1,LMTK2,NTNG1,CHSY1,NLGN1,ANKRD6,ZHX2,BTBD3,SBNO2,RAB3GAP1,FOXI1,PALLD,UNC13A,MYO16,TNIK,MYCBP2,KDM4C,FOXO3,SIPA1L3,FSTL4,SPART,PLXND1,FLI1,STAB1,FLNB,DIP2A,PHLDB1,CYFIP1,FLT1,NBEAL2,FLT4,COBL,MINAR1,DDHD2,DNMBP,IQCE,KIF13B,CUX2,NEDD4L,SASH1,CLASP1,ARHGEF18,ZFPM2,GRIP1,FOLR1,MACF1,SCRIB,DDAH1,CDC42EP4,CORO1C,SSBP3,PLXNB2,CEMIP2,FLRT2,MTCH2,ALOX5,MTOR,NR5A2,ABL1,FUT1,FYN,GAA,GAB1,EPGN,NPNT,ALX3,LMOD1,VAX2,TAFA5,PRKD2,SPEF1,MTHFD1L,GAMT,CLIC4,ZNF385A,GAP43,TIPARP,TSKU,C2CD3,NSMF,LRIG1,SIPA1L1,DNM3,AUTS2,TANC2,TRAF3IP1,IFT172,TIAM2,KLHL3,GATA3,FGF21,CNNM4,HEYL,MYOF,AGO1,LATS2,B4GALT1,CYFIP2,FOXP1,DKKL1,AGO2,AHDC1,PDCD4,GLG1,RRP7A,CECR2,GLUL,GNA12,GP1BA,GPC1,GPR4,RBM20,ANG,BCL9L,NEK8,EMC10,FRYL,RGCC,DBNL,HIPK2,NR3C1,ANKRD11,TMOD2,RHOD,PACSIN1,EFEMP2,ANXA2,HAS2,HCK,NCKAP1L,NRG1,HHEX,HK2,HLX,HMOX1,FOXA3,HNF4A,HOXA3,HOXA5,HOXA7,HOXA9,HOXA10,HOXB2,HOXB3,HOXB4,HOXB5,APBB1,HPN,HES1,APLP1,APLP2,NDST1,ID3,IGF1R,RBPMS2,IGFBP5,HCN1,APP,RILPL1,IL1B,IL1RN,FASLG,AQP1,IL10,IL12B,IL18,INHBA,CXCL10,AQP6,INPPL1,ITGA2B,ITGA5,ITGB1,ITGB2,ITGB3,ITGB4,ITGB7,ITPR1,JAK1,MIA3,KCNQ1,KIF5C,KRAS,RNF207,AFF3,LAMA3,LAMB1,LAMB2,LAMB3,LAMC1,LEPR,LFNG,LIF,ABLIM1,LIMK1,LIPA,RHOH,NCMAP,LMX1A,LOXL2,LRP1,LRP5,LY6H,MIR130A,MIR143,MIR145,MIR195,MIR200B,MIR206,MIR210,MIR27A,MIR29C,MIR30A,SMAD7,MAG,MAP1A,MAP1B,MAPT,MATN1,MBNL1,MBP,MEF2D,MEIS1,MAP3K3,MEOX1,MET,MFAP2,MELTF,MFNG,MKLN1,MLLT3,MMP19,MPL,CCDC88C,EIF2AK4,ASPH,MYH7,MYH10,MYH11,MYLK,MYO1E,MYO9B,MYO10,NAGLU,NEB,RERE,NEDD9,NF1,NFATC1,NFATC2,NFE2L2,NGF,CNOT3,NOTCH1,NOTCH4,SLC11A2,NRCAM,YBX1,NTRK1,ROR2,NR4A2,RNF165,TIFAB,OTX1,P2RX7,FURIN,MINK1,CHST11,PAK1,PALM,PAM,PRKN,PBX1,PBX2,IMPG2,SHANK1,SIDT2,MYO15A,LEF1,NIN,ABI3,TNFRSF12A,TAOK3,EVL,HDAC7,CYRIB,ASB2,SUFU,WWOX,SERPINF1,SYT17,ATP8A2,MAP3K20,ATP8B1,PGM5,SERPINB5,PIK3CD,PIK3R1,PITX2,PITX3,PKD2,BCL11A,PLEC,SERPINF2,PLXNA1,PLXNB1,ACP5,BRWD1,TSPEAR,RIPK4,ERRFI1,TREM2,SSH1,RIN2,POR,RHOF,ROBO4,SDK2,EGLN1,WDR74,PPARG,MARCHF5,AHI1,BCAS3,SEMA4C,RASIP1,PPP1CA,PID1,IFT57,KIF26B,SOBP,AGGF1,ASXL2,FBXW7,IMPACT,CARMIL1,FERMT1,ZDHHC7,CHD7,LIMS2,RADIL,BTBD7,PRKCA,FGD6,PRKCB,FOXJ2,PKN1,MESP1,PRKCZ,PRKDC,RCC2,MYDGF,MAP2K5,PARD3,HTRA1,DPYSL5,SPIRE1,RGMA,CTNNBIP1,ACKR3,CABP4,PLXDC1,RTN4,SMURF1,CORO1B,ZMIZ1,ATP10A,RHOJ,PTGIS,MIR497,DSCAML1,PTK7,SEMA6A,SHROOM3,RNF213,SHTN1,CPNE5,SPTBN4,PTPN14,PTPRS,PTPRZ1,NECTIN1,OVOL2,ARHGAP22,RARA,RARB,RARG,TRPV4,BCL2,BCL2L1,RING1,BCL3,BRD2,SAV1,RORA,BCR,RPL24,RPS6KA1,RRAS,RREB1,RYR1,VPS52,BGLAP,SCN1B,BICD1,CX3CL1,SDC2,PRDM1,TNN,ZNF335,CDH23,PARVG,TMBIM1,ROBO3,LMBR1,C15orf62,ARAP3,DRGX,SGK1,SHC1,CSRNP1,GORASP1,BMI1,ST6GAL1,ISL2,NIBAN2,BCL11B,SKI,SKIL,SLC1A3,WNK1,BMP6,SLC34A1,BMPR1A,PHACTR4,SMARCD3,SMO,BNIP3,SNX2,SP1,SPARC,SPI1,SPINT1,SPP1,SPTBN1,SPTBN2,SRC,SRPK2,ST14,ZFP36L1,STAT1,STAT3,STAT6,STIM1,STK4,BSG,SYK,TBCD,TBXA2R,TBX3,HNF1B,BTG1,TEAD4,TERT,TFAP2B,TGFA,TGFBI,TGFBR1,TGFBR2,TGFBR3,TGM3,THBS3,THBS4,THRA,THRB,THY1,TIAM1,TIE1,TLE3,NR2E1,TNF,TNFAIP2,TNFRSF1B,TNNT2,TNNT3,TPBG,TPD52,TPM1,C3,TRAF6,TRIO,TTN,C5AR1,TUFT1,CCR2,TXNRD1,UBE3A,UBP1,UGDH,CLRN1,VASP,VAV2,VCL,VDR,EZR,VTN,NSD2,WNT5A,WT1,XBP1,FMNL1,CEMP1,ZNF22,ZNF141,ZBTB16,ZBTB17,CACNA1C,ZP3,LUZP1,DDR1,PXDN,PAX8,MBOAT7,LST1,TMEM231,ADIPOR2,ROGDI,E2F8,FZD3,MICALL2,FBXO31,PEAK1,NANOG,SPEF2,SYNPO2L,COQ8B,WLS,ESRP2,DOCK5,PANK2,SEMA6D,TET1,SP6,CSRP3,SLC44A4,MPIG6B,ALX1,ACTN4,WNT5B,CALR,NPRL3,SLC7A5,DCSTAMP,CAMK2B,ADAMTS12,VANGL1,SPRY4,CAMP,CAPN2,CAPN3,PICALM,AXIN1,CCM2,CRISPLD2,STK40,EMILIN2,DTNBP1,ANKRD27,ULK1,CASP8,BCAR3,ZNRF3,ARID5B,POLR1B,SYT3,TMEM79,TMEM107,RASAL1,MEGF11,ACRBP,HOPX,CUL1,CASR,KIRREL3,TEAD2,KDM2B,MYO18B,ADTRP,RSPO3,MFSD2A,ATOH8,RELT,AJUBA,GAS7,LGALS12,LMO4,KNDC1,DIXDC1,AP3B1,TCAP,PRKRA,RUNX2,KLF7,RUNX1,TP63,HYAL2,ACTN1,CBS,NRP1,SYNGAP1,CFLAR,PROM1,ALDH1A2,ARHGEF7,SGPL1,ACTN3,CACNA1H,BCL10,HERC1,FOXH1,KLHL6,TRIM15,LHX4,BMERB1,LIMD1,ACVR1,BRSK2,UNC5A,OTULIN,FER1L5,SEMA5A,IFT20,MCU,STARD13,TBX18,BOC,MYADM,MYOM2,ARHGEF2,ZMYM4,DLG5,RPS6KA5,ADGRG1,ACVR2B,B4GALT6,ARHGAP18,SLC9A3R1,HS6ST1,ARHGAP12,MAP4K4,CD34,CD36,TBPL1,MACROH2A1,GDF3,CD40,CD44,CELSR1,CD53,FEZ2,FEZ1,MICAL2,SEMA3E,HDAC9,IFT140,CD81,RIPOR2,MTSS1,RHOBTB1,KIF14,WDR1,CDC42,CDH1	FALSE
Monocyte	GO:0014733	biological process	regulation of skeletal muscle adaptation	14	7	0.066	0.882	MIR208B,IGFBP5,MYH7,ATP2A2,CAMK2B,CAMK2G,ACTN3,GTF2IRD1	FALSE
Monocyte	GO:0016045	biological process	detection of bacterium	17	7	0.066	0.882	TLR6,NOD1,PGLYRP2,NLRC4,NOD2,PGLYRP1,CD1D	FALSE
Monocyte	GO:0032730	biological process	positive regulation of interleukin-1 alpha production	6	4	0.066	0.882	PANX1,NLRP10,IL16,P2RX7	FALSE
Monocyte	GO:0072567	biological process	chemokine (C-X-C motif) ligand 2 production	17	8	0.066	0.882	F2RL1,MCOLN2,FOXP1,HMGB1,MBP,MAP2K5,TLR4,TNF	FALSE
Monocyte	GO:2000316	biological process	regulation of T-helper 17 type immune response	29	11	0.066	0.882	BATF,ARID5A,EPHB2,TBX21,NLRP10,IL12B,SMAD7,ZBTB7B,IL23A,NFKBIZ,TYK2	FALSE
Monocyte	GO:2000341	biological process	regulation of chemokine (C-X-C motif) ligand 2 production	17	8	0.066	0.882	F2RL1,MCOLN2,FOXP1,HMGB1,MBP,MAP2K5,TLR4,TNF	FALSE
Monocyte	GO:0097720	biological process	calcineurin-mediated signaling	49	21	0.067	0.885	CHERP,SPPL3,RCAN1,ERBB3,FHL2,CAMTA1,MTOR,NR5A2,NR5A1,NRG1,IGF1,TBC1D10C,STIMATE,NFATC1,NFATC2,PRNP,SLC9A1,TNF,ACTN3,HOMER2,AKAP5	FALSE
Monocyte	GO:0042058	biological process	regulation of epidermal growth factor receptor signaling pathway	72	26	0.067	0.889	DAB2IP,EGF,EGFR,FER,CBLC,NUP62,EPGN,RNF115,FASLG,PDE6H,PLAUR,ERRFI1,FBXW7,RNF126,PTK6,ZFYVE28,PTPN3,PTPRJ,RALB,TGFA,RAB7A,RHBDF2,BCAR3,VPS25,DGKD,MVB12B,SHKBP1	FALSE
Monocyte	GO:0006991	biological process	response to sterol depletion	18	9	0.067	0.89	ERLIN1,ERLIN2,AMFR,LYN,ZBTB7B,ARHGEF10L,FBXW7,SREBF1,PIP4P1	FALSE
Monocyte	GO:0048875	biological process	chemical homeostasis within a tissue	17	8	0.067	0.89	EPAS1,ABCA3,ADGRF5,NKIRAS2,NKIRAS1,RCN3,SFTPD,LPCAT1,HOMER2	FALSE
Monocyte	GO:0010572	biological process	positive regulation of platelet activation	9	4	0.067	0.891	GP1BA,GP5,GP9,TLR4	FALSE
Monocyte	GO:0098885	biological process	modification of postsynaptic actin cytoskeleton	8	5	0.067	0.891	BAIAP2,WASF3,CYFIP1,PFN2,CTTNBP2	FALSE
Monocyte	GO:0036035	biological process	osteoclast development	17	9	0.067	0.891	FBN1,FOXP1,SIGLEC15,ANXA2,CLDN18,FBXW7,SRC,LRRK1,GPR68	FALSE
Monocyte	GO:0019550	biological process	glutamate catabolic process to aspartate	2	2	0.068	0.892	GOT1,GOT2	FALSE
Monocyte	GO:0019551	biological process	glutamate catabolic process to 2-oxoglutarate	2	2	0.068	0.892	GOT1,GOT2	FALSE
Monocyte	GO:1990443	biological process	peptidyl-threonine autophosphorylation	2	2	0.068	0.894	TSSK4,CAMK2A	FALSE
Monocyte	GO:0016082	biological process	synaptic vesicle priming	19	9	0.068	0.894	UNC13A,ERC2,UNC13C,SNCA,STX1A,NAPA,SYNJ1,OTOF,SV2A	FALSE
Monocyte	GO:0110020	biological process	regulation of actomyosin structure organization	100	38	0.068	0.894	CORO2B,DLC1,FERMT2,AKAP13,ARAP1,TTC8,LPAR1,ANKRD23,EPHA1,PPM1E,LIMCH1,CLASP1,ARHGEF18,MTOR,ABL1,RGCC,FHOD1,LIMK1,MET,PAK1,EVL,PFN2,PIK3R1,PIK3R2,SERPINF2,ARHGEF10L,CARMIL1,PTGER4,SLC9A1,TGFBR1,TPM1,SYNPO2L,CGNL1,PPFIA1,NRP1,ARHGEF10,PPM1F,CDC42	FALSE
Monocyte	GO:0003013	biological process	circulatory system process	580	186	0.068	0.895	CDH5,CORO2B,GNA13,CORIN,PPP1R13L,FERMT2,PTP4A3,AKAP13,TREX1,SLCO2B1,CHRM3,SLC2A13,ADORA2A,CPA3,ADORA2B,ADORA3,CTSG,CTSZ,GRK2,CYP11B2,ACE,CYB5R3,DLG1,ABAT,DSC2,AGTR1,ECE1,EDNRB,VSTM4,ADM5,ENPEP,SLC29A1,EPAS1,EXT1,F2RL1,FGF12,FLI1,NEDD4L,SLC7A8,SLC44A1,DDAH1,MTOR,ABL1,FYN,GAA,MYOF,KCNMB4,STK39,BIN1,GNA11,GNA12,GNAI2,SLCO3A1,GPR4,CTNNA3,GSN,GUCY1A1,KCNIP2,HMOX1,HRH1,HTR1B,SMTNL2,HCN1,CXCL10,KCNE1,KCNH2,KCNJ5,SLC27A1,KCNMA1,KCNMB1,KCNQ1,SLC16A12,RNF207,LEPR,ASIC2,LRP1,LRP5,SMAD7,ABCC1,MYH7,ATP1A1,ATP2A1,ATP2A2,ATP2A3,ATP2B2,OPRL1,OXT,P2RX1,P2RY2,TNNI3K,PDE2A,PDE4D,PLEC,SERPINF2,FXYD1,PPARD,PPARG,AVP,CHD7,MAP2K6,AZU1,CTNNBIP1,AGTRAP,HCN3,SPTBN4,PTPRJ,RAP1GDS1,TRPV4,SCPEP1,REN,RGS4,BCR,RPS6KA2,SCN1A,SCN1B,SCN2B,SCNN1A,SGK1,SLC1A2,SLC1A3,WNK1,SLC2A1,SLC2A3,SLC2A5,SLC5A5,SLC6A6,BMP6,SLC8A1,SLC9A1,SLC15A2,SLC19A1,SOD3,SRC,SRI,SREBF1,STAT1,TBXA2R,TBXAS1,THRA,THRB,SERPING1,TNF,TNNT2,TPM1,TTN,TRPV1,CACNA1C,CACNA1D,CACNB2,CALCA,DOCK5,CALM1,CSRP3,CALM3,SLC2A10,SLC7A5,SLC38A1,CAMK2D,PLVAP,IMMP2L,NCALD,EMILIN2,CASQ2,HOPX,CASR,MFSD2A,CYP4F2,TCAP,SLC4A4,ABCC3,CBS,CACNA1H,CACNA1G,NAV2,TBX18,GPR37L1,KL,SLC9A3R1,SLC22A8,TJP2,KCNK6,CD34,ATG5,CD36,CD38,AKAP12,NOS1AP,DOCK4,CDC42	FALSE
Monocyte	GO:0003334	biological process	keratinocyte development	13	7	0.068	0.895	PALLD,EXPH5,FLNB,FOSL2,PLEC,BCL11B,IFT74	FALSE
Monocyte	GO:0051128	biological process	regulation of cellular component organization	2240	684	0.068	0.895	TEN1,BCL2L11,CDH4,CDH5,DNAJB6,NR1H3,MUC12,UST,CDK2,TNK2,PATJ,FLOT1,CALCOCO2,CDKN1A,CDKN1B,STUB1,TLR6,NPM2,SEMA3A,CORO2B,DLC1,RACK1,CDC42EP2,BAIAP2,TACC3,VAT1,SEMA6B,SEMA4D,SEMA4B,FBLN5,CENPF,GAS2L1,CAMKK2,CTCF,AVIL,TBR1,NRG3,NEK6,IQGAP2,SEPTIN9,SDCCAG8,WASF3,PPARGC1A,EHMT2,RALBP1,EHD1,FERMT2,CCDC85B,RCC1,CNTRL,FAF1,CDC42EP1,CORO1A,LZTS1,RASSF1,IRAK3,AKAP13,SNX18,TREX1,SYNPO,CHRNA7,CISH,ACAP3,ARAP1,ADD1,PRAP1,CLU,LRRK2,CLTC,TTC8,CCR7,SEZ6,MIEF2,DNAI3,IQGAP3,OCSTAMP,COL5A1,TRABD2A,COL16A1,DCBLD2,LSM11,CPB2,MYO3B,CHODL,NEK7,ADPRH,CSF2,CARMIL2,TOM1L2,RTN4RL1,TMC8,TICAM1,CLDN19,CTNNA2,CHADL,GPBAR1,CPNE9,CUX1,ZNF827,PAQR3,DAB2IP,CYLD,ABCA13,PRAG1,DAB1,DAB2,DGKG,ACE,TOGARAM2,SYNPO2,DGUOK,DLG1,DLG4,DMRT1,DYNC1H1,DUSP1,AGTR1,DVL3,LPAR1,EFNA5,EFNB2,EGF,MEGF8,EGFR,ANO6,PATL2,NLRC3,NSMCE1,EIF4G1,ANKRD23,PIKFYVE,FLCN,CTTN,DMTN,EPHA1,EPHB1,EPHB2,EPHB3,ERBB2,ERCC1,AKT2,ESR1,ABCA3,ESR2,EXTL3,F2RL1,PTK2B,STOX1,FBP1,PI16,ARMC12,FER,FES,SCAF8,RHOBTB3,PPM1E,AAK1,NTNG1,ADGRL1,NLGN1,INPP5F,CLSTN1,CARD8,MAPRE3,RAB3GAP1,SHANK2,LIMCH1,UNC13A,TNIK,SWAP70,MYCBP2,FSTL4,SPART,PLXND1,SEPTIN8,PHLDB1,CYFIP1,SYNE2,COBL,MINAR1,DDHD2,CLEC16A,SMG6,KIF13B,CUX2,WASHC4,NEDD4L,CLASP1,ARHGEF18,ATP13A2,NCS1,GRIP1,MACF1,DAAM2,SCRIB,SPIDR,RPL13A,CDC42EP4,CORO1C,CD2AP,NUP62,PLXNB2,SH3BP4,FLRT2,MTCH2,ALK,FXN,GAS2L2,MTOR,ABL1,FYN,EPGN,GAK,LMOD1,SPEF1,POT1,ATL3,CLIC4,GAP43,TSKU,NSMF,SIPA1L1,DNM3,AUTS2,APPL1,TANC2,TRAF3IP1,KIF26A,STAP1,TIAM2,GATA3,GNL3,GFI1,CYFIP2,FOXP1,BBC3,TP53TG5,BIN1,GNAI1,SIGLEC15,RAPGEF1,GIT1,RGCC,DBNL,GRIN2B,PYCARD,FHOD1,GSN,TMOD2,SERTAD3,CERS2,RHOD,PACSIN1,NOP53,EFEMP2,GZMB,ANXA2,HAS2,HCK,HCLS1,NCKAP1L,HFE,NRG1,EHD4,HMGB1,HNF4A,HPCA,HPN,HES1,BIRC2,HSF1,HSPA2,APOA2,ICAM1,CENATAC,ANKRD13D,IFNG,STRA8,IGF1,IGF1R,IGFBP4,IGFBP5,APP,IL1B,FASLG,IL10,INHBA,CXCL10,ITGB3,ARF4,LAMB1,LAMB2,LAMC1,LCAT,LIF,LIMK1,LIMK2,RHOH,ASIC2,LMNA,LMX1A,SNX30,LRP1,LRP5,LRPAP1,LTK,LYN,MIR210,MIR219A1,MIR27A,ARRB1,SMAD7,MAG,ARSB,MAP1A,MAP1B,MAPT,MBP,MCM2,MEFV,MAP3K4,MET,MELTF,MKLN1,MLLT3,MNAT1,ASPH,MYO1C,MYO10,NCBP1,NCK1,NEB,NEDD9,NFATC2,NFE2L2,NGF,NMT1,NOTCH1,NRCAM,NTRK1,ROR2,NUMA1,PJVK,WRAP73,OXT,P2RX7,PAK1,PALM,PAM,PRKN,ASAP1,SHANK1,TNNI3K,ABHD17B,TRAPPC12,CHMP1A,NIN,ZDHHC2,ABI3,PDE2A,EVL,ANKFY1,PPHLN1,SIRT7,CYRIB,STYXL1,ENPP1,SERPINF1,SYT17,ATP8A2,RAB8B,ATP8B1,PFN2,PIK3R1,PIK3R2,PIP4K2A,PLAUR,BCL11A,STX18,SERPINF2,PLXNA1,PLXNB1,CDHR5,TREM2,SSH1,ANLN,RHOF,EGLN1,INO80,PPARD,PPARG,MARCHF5,AHI1,CDHR2,BCAS3,SEMA4C,RASIP1,SSH3,SLC35F6,ULK4,PID1,AVP,ARHGAP17,PIWIL2,PPP1R10,ARHGEF10L,PPP2R1A,VPS13D,SETD5,KIRREL1,FBXW7,IMPACT,PPT1,MEG3,PARL,TRIM36,CDKN2AIP,CARMIL1,FERMT1,PRR5,PRKAA1,AMBRA1,CHFR,PCID2,PRKCD,PRKCE,PRKCH,CENPJ,PRKCZ,RCC2,APOM,MAP2K5,PRNP,B2M,DPYSL5,SPIRE1,NCLN,PMEPA1,DUSP22,RGMA,PRDM11,CTNNBIP1,PSMC5,RTN4,SMURF1,CORO1B,ATP10A,PTGER4,AICDA,TENM2,CNOT6,CRACD,ARID1B,RPTOR,PTK6,TBC1D14,PTK7,LRRC7,SEMA6A,RIC1,SHTN1,CPNE5,SPTBN4,PTPRA,PTPRF,PTPRG,PTPRJ,PTPRS,NECTIN1,CXCL16,PEX5,ARHGAP22,RALB,RAP1GAP,RAP1GDS1,RAPSN,TRPV4,BCL2,UPF1,BCL2L1,TRIM27,BCL2L2,RGS4,RPS6KA1,RPS6KA2,RREB1,S100A8,S100A9,ATXN7,SCN1B,BICD1,CCL19,CCL21,CX3CL1,BIK,SDC2,TNN,RBSN,P3H1,SETMAR,MLST8,TENT4B,C15orf62,SGK1,SH3GL3,GORASP1,CREB3L2,P2RY12,SIPA1,SKIL,SLAMF1,BMP6,SLC9A1,SMARCA2,SMARCA4,SMARCD2,SMARCD3,SNCA,BNIP3,SORL1,SPP1,SPTB,SPTBN1,SPTBN2,SRC,SREBF1,SSRP1,STX1A,STX5,SVIL,SYK,TBCD,BTG1,TGFA,TGFBR1,THRA,THY1,TIAM1,TIE1,TLN1,TLR4,NR2E1,TNF,TNFRSF1B,TNXB,TPBG,TPM1,C3,TRPM2,UBE3A,CLRN1,UVRAG,VASP,VCL,EZR,VTN,WNT5A,WT1,XPO1,XRCC5,LDLRAD4,DDR1,USP7,RAB7A,AHNAK,NABP2,FSD1,LRFN3,FYCO1,EPS8L3,ARMH3,HMBOX1,FBXO31,PEAK1,RIN3,SYNPO2L,SYNDIG1,ATAT1,STN1,SEMA6D,TET1,SLC44A4,CALM3,SLC2A10,CALR,DPF3,DCSTAMP,CYRIA,CAMK2B,ITM2C,KAZALD1,CAMK2D,CAMK2G,CAPG,CAPN2,ARID1A,COLQ,PICALM,MAD1L1,CTTNBP2,DTNBP1,ANKRD27,ULK1,LTBP4,SGIP1,SYT3,SLC25A33,STK24,RASAL1,NCK2,HOPX,KDM2B,MGARP,PSRC1,ADTRP,MFSD2A,CGNL1,AJUBA,PPFIA1,DGKD,SYDE1,LMO4,STON2,KNDC1,DIXDC1,SCARF1,RUVBL1,RUNX1,SKAP1,PTCH2,HYAL2,NAPA,NRP1,SYNGAP1,CFLAR,SYNJ1,ARHGEF7,SQSTM1,CDC16,RAB29,CCNF,BMERB1,BRSK2,SEMA5A,IFT20,BMF,MCU,ESAM,PDCD5,CTDP1,MYADM,ZNF804A,ARHGEF2,BUB3,DLG5,TRIP13,CD22,CAPZA3,ARHGAP18,TGFBRAP1,ACTR8,MAP4K4,ATG5,CD36,SCARB2,CD38,VPS4B,MACROH2A1,MAD2L1BP,CD44,CELSR1,CD53,FEZ2,FEZ1,ARHGEF10,PPM1F,PDE4DIP,CD63,VGLL4,RUBCN,SEMA3E,SETD1A,IFT140,RIPOR2,TOX,ZFYVE16,CDA,PIEZO1,SNX17,MTSS1,SERTAD2,ZEB2,CDK11B,FARP2,TOMM70,TBC1D4,RHOBTB1,IQSEC1,KIF14,WDR1,CDC42,CDH1	FALSE
Monocyte	GO:0060457	biological process	negative regulation of digestive system process	17	8	0.068	0.895	NR1H3,DCANP1,STK39,TIFAB,OXT,SCT,ABCG5,ABCG8,WNK1	FALSE
Monocyte	GO:1903707	biological process	negative regulation of hemopoiesis	107	37	0.068	0.895	TRIB1,LRRC17,FSTL3,FGL2,PGLYRP2,TMEM178A,ZBTB46,ZFPM1,ERBB2,FBN1,TBX21,HLX,HMGB1,HOXA7,INHBA,INPP5D,IRF1,JAK3,LAG3,LYN,SMAD7,NF1,ZBTB7B,CLDN18,PIK3R1,FBXW7,RAG2,RARA,TLR4,TNFAIP6,TNFSF4,GPR68,CUL4A,UBASH3B,RUNX1,RUNX3,SOCS1,PGLYRP1,GPR55	FALSE
Monocyte	GO:0014052	biological process	regulation of gamma-aminobutyric acid secretion	8	5	0.068	0.895	ABAT,GABBR1,HTR1B,P2RX7,SV2A	FALSE
Monocyte	GO:0006811	biological process	ion transport	1481	437	0.069	0.896	MIR208B,ABCB6,SLC25A13,CDK2,RAMP1,CDKN1B,TCIRG1,MICU1,CACNG3,CHERP,GNB5,CLDN16,SLC12A7,SLC26A1,RALBP1,SLC35D2,WWP2,ADAMTS8,CORO1A,SLC2A6,ABCB8,CHRM1,SCN11A,SLCO2B1,CHRM3,TMC6,CHRM5,CHRNA7,CHRNE,SLC25A25,SLC26A9,FCRL3,CLCN1,CLIC1,SLC15A4,CLTC,ANO4,CCR1,SLC24A4,SLC25A29,CCR7,SLC38A10,SLC43A2,SLC5A10,JSRP1,MFSD12,SLC44A3,KCNH8,ATPSCKMT,ADORA2A,CRH,CRHR1,ADORA3,CRY2,SLC34A3,CSF2,SLC47A2,TMC8,SYT6,CNIH3,ACE,PKD1L1,DLG1,DLG4,ABAT,AGXT,EDNRB,EGF,ANO6,GRAMD2A,SLC39A11,EPHB2,PTK2B,SLC37A2,TPCN2,MICU2,FGF11,FGF12,FGF14,RASA3,LMTK2,NLGN1,RAB3GAP1,CLCC1,NEDD4L,ATP13A2,COMMD3,NCS1,SLC7A8,SLC44A1,ISCU,FOLR1,FOLR2,LRRC8B,SLC39A14,FOLR3,FXN,PANX1,CLDN15,ABL1,FTL,FYN,SLC37A4,SLC41A1,GABBR1,CALHM1,CBARP,PLA2G4F,MCOLN2,GABRD,GABRR1,SERINC5,GABRR2,CLIC4,KLHL3,SLC13A4,CNNM4,CNNM3,ATP5MGL,KCNV1,KCNH5,KCNMB4,STK39,BIN1,GLRB,GLRX,GNAI2,GP1BA,GP5,GP9,SLCO4A1,SLCO3A1,SLC39A5,SLC13A5,SLC9A9,GPR35,GRID1,SLC6A16,GRIN1,GRIN2A,GRIN2B,SEC61A1,SLC25A24,UBQLN1,ANXA2,HFE,KCNIP2,KCNIP1,APBA1,HPCA,HPN,HES1,HSPA2,HTR1B,HTR3A,KCNK18,SLC6A19,SLC10A6,IFNG,IFNGR2,SLC10A5,HCN1,APP,IL1B,FASLG,AQP1,IL13,IL16,CXCL10,AQP6,AQP9,ITGB1,ITGB3,ITPR1,JAK3,KCNE1,STIMATE,KCNH2,KCNJ1,KCNJ5,KCNJ6,SLC27A1,KCNJ15,KCNMA1,KCNMB1,KCNN3,KCNQ1,KCNQ2,SLC16A12,RNF207,LASP1,LCK,LETM1,ASIC2,LYN,MIR210,MELTF,MGST1,TRPM1,ABCC1,SLC22A20P,MYLK,ATP1A1,NF1,ATP2A1,ATP2A2,ATP2A3,SLC11A2,ATP2B2,ATP4B,ATP5F1A,OPRL1,OPRM1,SLC22A18,OXT,P2RX1,P2RX3,P2RX7,P2RY6,MINK1,ANO7,PRKN,SHANK1,SLC35C2,SLC25A37,PDE4D,ENPP1,CAB39,SYT17,PER1,ATP8B1,ATP5PF,SLC25A3,ATP6V1B2,PKD2,PLA2G1B,ATP6V1G2,FXYD1,FXYD3,FXYD6,FXYD4,SLC37A1,CLIC6,TLR9,TREM2,TMCO1,CNNM2,SLC66A1,PXK,TESC,TMCO3,MCUB,SLC38A4,AVP,ANO10,LRRC8D,SLC47A1,PACC1,SLC22A15,TMEM63B,TRPV6,PRKAA1,CHD7,PRKCB,PRKCE,SLC22A11,MAP2K6,PRNP,KCNQ5,PRSS8,SLC2A9,PSEN2,B2M,JPH1,SLC12A9,CABP4,TRPC7,EPPIN,SLC44A2,SLC39A10,NIPAL3,SELENON,ATP10A,ATP8B2,ATP10D,CEMIP,JPH3,KCNT1,HCN3,CACHD1,SPTBN4,PTPN3,PTPRC,NECTIN1,RASGRF1,TRPV4,BCL2,TRIM27,RGS4,RGS7,KCNK15,RYR1,RYR3,SCN1A,SCN1B,SCN2B,SCN4A,SCN9A,SCNN1A,CCL19,CCL21,CX3CL1,THADA,SEC14L1,CDH23,PIRT,SGK1,P2RY12,SLC1A2,SLC1A3,WNK1,SLC2A1,SLC2A3,SLC4A1,SLC5A2,SLC5A5,SLC6A6,SLC6A12,SLC8A1,SLC9A1,SLC9A5,SLC10A1,SLC11A1,SLC12A4,SLC13A1,SLC15A2,SLC34A1,SLC19A1,SLC20A2,SLC22A4,ANTKMT,SNCA,SRI,STIM1,STX1A,SYK,TG,THY1,TNF,TPT1,TRPM2,CCR2,SHISA9,UCP2,UCP3,VDR,BEST1,TRPV1,WFS1,CA7,CACNA1A,CACNA1B,CACNA1C,CACNA1D,CACNB2,SLC25A20,AHNAK,TMEM109,SLC39A7,STEAP4,CALM1,TTYH3,SLC44A4,CALM3,PRRT1,ACTN4,SLC2A10,SLC7A5,CAMK2A,SLC38A1,PLA2G12A,CAMK2B,CAMK2D,SLCO5A1,CAMK2G,SLC25A28,CAPN3,SLC4A11,DTNBP1,ANXA9,LRRC8C,ATP13A4,SYT3,HVCN1,CASQ2,JPH4,CASR,MFSD2A,UBASH3B,SLC43A1,KCNAB2,CYP4F2,STC2,KCNK5,SLC4A4,VAMP8,ABCC3,CD84,CACNA1I,CACNA1H,CACNA1G,CHRNA6,PLCZ1,ATP6V0E1,SYT8,F2RL3,ATP6V1E2,MCU,SLC7A7,SLC7A6,ATP6V0D1,SLC16A4,SLC16A3,SESTD1,SLC6A5,SLC24A1,CD4,CACNA2D4,SLC9A3R1,SLC22A8,TTYH2,SFXN1,SFXN5,KCNK6,HOMER2,ATG5,CD36,AKAP5,VPS4B,CD63,NOS1AP,TMEM63A,TCAF1,PIEZO1,SV2A,ATP2C2,SLC23A1	FALSE
Monocyte	GO:0003044	biological process	regulation of systemic arterial blood pressure mediated by a chemical signal	44	17	0.069	0.897	CORIN,CPA3,CTSG,CTSZ,CYP11B2,ACE,AGTR1,ECE1,EDNRB,ENPEP,F2RL1,PDE4D,SERPINF2,REN,RPS6KA2,SLC2A5,TPM1	FALSE
Monocyte	GO:0003062	biological process	regulation of heart rate by chemical signal	7	5	0.069	0.897	KCNH2,PDE4D,SREBF1,TPM1,NOS1AP	FALSE
Monocyte	GO:0014005	biological process	microglia development	4	3	0.069	0.897	TSPAN2,APP,NRROS	FALSE
Monocyte	GO:0014728	biological process	regulation of the force of skeletal muscle contraction	2	2	0.069	0.897	MYH7,ACTN3	FALSE
Monocyte	GO:0014862	biological process	regulation of skeletal muscle contraction by chemo-mechanical energy conversion	2	2	0.069	0.897	MYH7,ACTN3	FALSE
Monocyte	GO:0090201	biological process	negative regulation of release of cytochrome c from mitochondria	20	9	0.069	0.897	CLU,FXN,IGF1,LMNA,PRKN,AVP,PARL,BCL2L1,BCL2L2	FALSE
Monocyte	GO:1990776	biological process	response to angiotensin	30	13	0.069	0.897	AGTR1,HSF1,IGF1R,INHBA,MIR143,MIR145,NFE2L2,PRKCD,AGTRAP,RAP1GDS1,SRC,CAMK2A,KL	FALSE
Monocyte	GO:2000020	biological process	positive regulation of male gonad development	7	5	0.069	0.897	DMRT1,ZFPM2,NR5A1,DHX37,WT1	FALSE
Monocyte	GO:0050931	biological process	pigment cell differentiation	36	16	0.069	0.897	RAB32,EDNRB,GNA11,MITF,OCA2,ENPP1,ADAMTSL4,MREG,RAB27A,BCL2,LRMDA,ANKRD27,AP3D1,HPS4,CD63,ZEB2	FALSE
Monocyte	GO:1902227	biological process	negative regulation of macrophage colony-stimulating factor signaling pathway	3	2	0.069	0.899	STAP1,TREM2	FALSE
Monocyte	GO:0099558	biological process	maintenance of synapse structure	21	11	0.069	0.9	CTBP2,DLG1,DLG4,NLGN1,SHANK2,ERC1,ERC2,SDF4,CBLN3,SYNGAP1,BSN	FALSE
Monocyte	GO:0002317	biological process	plasma cell differentiation	7	4	0.07	0.904	NKX2-3,IL10,LGALS1,XBP1	FALSE
Monocyte	GO:0008655	biological process	pyrimidine-containing compound salvage	7	4	0.07	0.904	TK2,UCK2,UPP1,CDA	FALSE
Monocyte	GO:0051701	biological process	biological process involved in interaction with host	190	61	0.07	0.905	TRIM10,IFITM3,TRIM38,WWP2,PGLYRP2,GRK2,AGTR1,EFNB2,EGFR,PIKFYVE,TPCN2,FCN1,GSN,HMGB1,ICAM1,IDE,INHBB,ITGA5,ITGB1,ITGB3,ITGB7,LAMP1,LGALS1,LGALS9,MOG,FURIN,PC,CHMP1A,TRIM34,AVP,EXOC2,TMPRSS4,NECTIN1,BCL2L1,TRIM27,SELPLG,SFTPD,SLAMF1,SLC10A1,SLC20A2,SRC,BSG,UVRAG,TRIM26,RAB7A,THOC6,VPS37B,THOC7,NECTIN4,FCN3,THOC5,VAMP8,HYAL2,NRP1,PGLYRP1,CLDN6,CLDN9,CD4,SCARB2,VPS4B,CD81,TRIM14	FALSE
Monocyte	GO:0061518	biological process	microglial cell proliferation	7	4	0.07	0.906	CLU,CSF1,TREM2,CX3CL1	FALSE
Monocyte	GO:1903911	biological process	positive regulation of receptor clustering	6	4	0.07	0.906	DLG4,ZDHHC2,TNFAIP6,CD81	FALSE
Monocyte	GO:0070944	biological process	neutrophil-mediated killing of bacterium	11	5	0.07	0.907	CTSG,ELANE,F2RL1,TREM1,AZU1	FALSE
Monocyte	GO:0002281	biological process	macrophage activation involved in immune response	18	8	0.07	0.907	TREX1,TICAM1,SBNO2,IFNG,TREM2,PRKCE,SYK,FER1L5	FALSE
Monocyte	GO:0045730	biological process	respiratory burst	31	12	0.07	0.907	CD52,NOXA1,DUSP10,HCK,MPO,NCF2,NCF4,PIK3CD,TREM2,SLAMF8,BCR,SLC11A1,CYBC1	FALSE
Monocyte	GO:1904059	biological process	regulation of locomotor rhythm	3	3	0.07	0.907	MTOR,ZFHX3,OPRL1	FALSE
Monocyte	GO:0032499	biological process	detection of peptidoglycan	2	2	0.07	0.907	TREM2,NOD2	FALSE
Monocyte	GO:1903053	biological process	regulation of extracellular matrix organization	56	24	0.07	0.907	CPB2,CARMIL2,CHADL,PHLDB1,CLASP1,ABL1,RGCC,EFEMP2,HAS2,ITGB3,LAMB1,LAMB2,LAMC1,LRP1,MELTF,NOTCH1,RIC1,TIE1,TNFRSF1B,TNXB,DDR1,SLC2A10,ADTRP,RUNX1,CFLAR	FALSE
Monocyte	GO:0002568	biological process	somatic diversification of T cell receptor genes	5	4	0.071	0.907	LEF1,PRKDC,BCL11B,TCF7	FALSE
Monocyte	GO:0002681	biological process	somatic recombination of T cell receptor gene segments	5	4	0.071	0.907	LEF1,PRKDC,BCL11B,TCF7	FALSE
Monocyte	GO:0033153	biological process	T cell receptor V(D)J recombination	5	4	0.071	0.907	LEF1,PRKDC,BCL11B,TCF7	FALSE
Monocyte	GO:0070586	biological process	cell-cell adhesion involved in gastrulation	11	6	0.071	0.907	IL1RN,IL10,MBP,MAP2K5,WNK1,MYADM	FALSE
Monocyte	GO:1903209	biological process	positive regulation of oxidative stress-induced cell death	20	9	0.071	0.907	TLR6,FOXO3,ABL1,FOXP1,FBXW7,TLR4,TNF,TRPM2,VNN1	FALSE
Monocyte	GO:0010447	biological process	response to acidic pH	29	12	0.071	0.908	GPR151,GPR4,KCNE1,ASIC2,SERPINF1,IMPACT,LGMN,SCNN1A,SLC9A1,SRC,TRPV1,AQP10	FALSE
Monocyte	GO:0080182	biological process	histone H3-K4 trimethylation	22	10	0.071	0.908	TET3,SETD1B,KMT2A,NFYC,TET2,ARID4A,ZNF335,WDR82,KMT2D,SETD1A	FALSE
Monocyte	GO:0099024	biological process	plasma membrane invagination	61	24	0.071	0.91	SNX18,DOCK1,ANO6,AIF1,F2RL1,STAP1,GSN,NCKAP1L,XKR7,IGLL1,ITGAM,ITGB2,RHOH,TREM2,SPIRE1,C3,SPIRE2,MARCO,ARHGAP12,CD36,ELMO1,RHOBTB1,ARHGAP25,CDC42	FALSE
Monocyte	GO:0002457	biological process	T cell antigen processing and presentation	4	3	0.071	0.91	TREX1,RFTN1,HFE,ICAM1	FALSE
Monocyte	GO:0032438	biological process	melanosome organization	36	14	0.071	0.91	ABCB6,AP3S2,RAB32,LYST,AP1B1,PIKFYVE,KIF13A,PMEL,DTNBP1,AP3B1,RAB29,AP3D1,HPS4,ZEB2	FALSE
Monocyte	GO:0043954	biological process	cellular component maintenance	65	27	0.071	0.91	FERMT2,PLEKHA7,CTBP2,DLG1,DLG4,CTTN,F2RL1,NLGN1,SHANK2,ERC1,FYN,ERC2,GRIN2B,IGF1R,KIFC3,NEDD9,PJVK,ABHD17B,SDF4,TREM2,KIRREL1,PRNP,PRTN3,CBLN3,SYNGAP1,BSN,ZNF804A,MTSS1	FALSE
Monocyte	GO:0060694	biological process	regulation of cholesterol transporter activity	2	2	0.071	0.91	APOA2,PPARG	FALSE
Monocyte	GO:0010743	biological process	regulation of macrophage derived foam cell differentiation	32	12	0.072	0.912	NR1H3,CETP,CSF1,CSF2,AGTR1,ALOX15B,IL18,ITGB3,NFKBIA,PPARG,PRKCH,CD36	FALSE
Monocyte	GO:0010039	biological process	response to iron ion	29	13	0.072	0.918	CPOX,ABAT,FXN,HFE,HMOX1,SLC11A2,B2M,CCND1,BCL2,BMP6,SNCA,MAP1LC3A,ATG5	FALSE
Monocyte	GO:0048015	biological process	phosphatidylinositol-mediated signaling	169	59	0.073	0.92	RASGRP1,SEMA4D,PIK3AP1,CRYBA1,DAB2IP,EGF,EGFR,NLRC3,ERBB2,ERBB3,F2RL1,FGFR1,FGR,INPP5F,PLCH1,MYO16,FLT1,FLT3,PLCL2,PIP5K1C,PIK3R5,FSHR,GATA3,NOP53,HCLS1,IGF1,IGF1R,IL18,LTK,MIR206,NF1,NTRK1,ROR2,OSM,PIK3CD,PIK3R1,PIK3R2,PLCB2,PLCD1,PLXNB1,TREM2,PPARD,PRR5,EXOC1,MYDGF,PITPNM2,RGL2,PIRT,SRC,ZFP36L1,TNF,UBE3A,EZR,PRR5L,PIP5K1A,PLCD4,PLCZ1,SLC9A3R1,PLCH2,SEMA3E,GAB2	FALSE
Monocyte	GO:0050820	biological process	positive regulation of coagulation	29	12	0.073	0.92	CPB2,ANO6,DMTN,F3,F12,NFE2L2,PLAU,SERPINF2,ST3GAL4,TBXA2R,VTN,EMILIN2,CD36	FALSE
Monocyte	GO:1901550	biological process	regulation of endothelial cell development	17	8	0.072	0.92	CDH5,ADD1,S1PR3,IL1B,PROC,TNF,VCL,S1PR2	FALSE
Monocyte	GO:1903140	biological process	regulation of establishment of endothelial barrier	17	8	0.072	0.92	CDH5,ADD1,S1PR3,IL1B,PROC,TNF,VCL,S1PR2	FALSE
Monocyte	GO:0099638	biological process	endosome to plasma membrane protein transport	13	7	0.073	0.92	TAMALIN,GRIP1,SCRIB,NSG1,ZDHHC2,RAB7A,AKAP5	FALSE
Monocyte	GO:1904486	biological process	response to 17alpha-ethynylestradiol	3	2	0.073	0.92	PRKAA1,SLC10A1	FALSE
Monocyte	GO:0006022	biological process	aminoglycan metabolic process	128	45	0.073	0.921	UST,ST3GAL6,B3GNT2,SLC35D2,CHI3L1,CHI3L2,PGLYRP2,CLTC,CHST13,EDNRB,B3GNT6,EGF,EXT1,CHSY1,CEMIP2,GCNT2,B3GAT1,GLB1,DSE,HAS2,NDST1,IL1B,ITIH1,B3GNT8,NAGLU,CHST11,CHST15,CSGALNACT2,CHST12,CSGALNACT1,CEMIP,XYLT1,ST3GAL1,ST3GAL2,ST3GAL4,ST3GAL3,TNFAIP6,UGDH,ITIH5,B3GNT9,HYAL2,PGLYRP1,B3GNT7,HS6ST1,CD44,SPOCK2	FALSE
Monocyte	GO:0045605	biological process	negative regulation of epidermal cell differentiation	13	7	0.073	0.923	REG3G,HOXA7,HES1,NOTCH1,REG3A,TP63,GDF3	FALSE
Monocyte	GO:0045683	biological process	negative regulation of epidermis development	13	7	0.073	0.923	REG3G,HOXA7,HES1,NOTCH1,REG3A,TP63,GDF3	FALSE
Monocyte	GO:0001519	biological process	peptide amidation	2	2	0.074	0.924	PGLYRP2,PAM	FALSE
Monocyte	GO:0051129	biological process	negative regulation of cellular component organization	664	212	0.073	0.924	TEN1,CDH5,DNAJB6,NR1H3,SEMA3A,CORO2B,DLC1,VAT1,SEMA6B,SEMA4D,SEMA4B,CENPF,AVIL,EHMT2,CORO1A,IRAK3,ARAP1,ADD1,PRAP1,CLU,LRRK2,DNAI3,CARMIL2,TOM1L2,RTN4RL1,TMC8,CTNNA2,CHADL,ZNF827,PAQR3,PRAG1,DAB1,DAB2,ACE,DGUOK,DLG4,DMRT1,DUSP1,LPAR1,EFNB2,PATL2,NLRC3,FLCN,DMTN,EPHB2,ERCC1,SCAF8,NLGN1,INPP5F,CARD8,SWAP70,FSTL4,SPART,MINAR1,CLEC16A,SMG6,CLASP1,ARHGEF18,RPL13A,CORO1C,FXN,FYN,GAK,LMOD1,SPEF1,POT1,TSKU,DNM3,TRAF3IP1,STAP1,GFI1,GRIN2B,GSN,TMOD2,CERS2,PACSIN1,NOP53,ANXA2,HMGB1,HES1,BIRC2,HSF1,HSPA2,APOA2,CENATAC,ANKRD13D,IGF1,IL1B,CXCL10,ITGB3,LIF,LIMK2,LMNA,LRPAP1,MIR210,MIR219A1,MIR27A,MAG,MAP1B,MAPT,MBP,MCM2,MEFV,MET,MNAT1,NOTCH1,PRKN,SHANK1,ABI3,EVL,CYRIB,STYXL1,PFN2,PIK3R1,BCL11A,TREM2,SSH1,PPARG,BCAS3,SEMA4C,SSH3,SLC35F6,AVP,IMPACT,PARL,CARMIL1,PCID2,PRKCD,PRKCZ,RCC2,APOM,PRNP,B2M,DPYSL5,PMEPA1,DUSP22,RGMA,CTNNBIP1,RTN4,CORO1B,PTGER4,AICDA,CRACD,SEMA6A,SPTBN4,PTPRG,PTPRS,PEX5,RAP1GAP,TRPV4,BCL2L1,BCL2L2,RPS6KA2,ATXN7,CCL21,SETMAR,TENT4B,SH3GL3,GORASP1,BMP6,SNCA,BNIP3,SORL1,SPP1,SPTB,SPTBN1,SPTBN2,SRC,SVIL,TBCD,THRA,THY1,TNF,TNFRSF1B,UBE3A,WNT5A,XRCC5,LDLRAD4,RAB7A,RIN3,STN1,SEMA6D,TET1,ITM2C,CAPG,PICALM,MAD1L1,DTNBP1,ANKRD27,ULK1,MGARP,ADTRP,CGNL1,PPFIA1,LMO4,NRP1,SYNGAP1,CFLAR,ARHGEF7,RAB29,CCNF,BMERB1,SEMA5A,MYADM,ARHGEF2,BUB3,TRIP13,CAPZA3,CD38,MAD2L1BP,FEZ2,FEZ1,RUBCN,SEMA3E,TBC1D4,KIF14,CDC42,CDH1	FALSE
Monocyte	GO:0097011	biological process	cellular response to granulocyte macrophage colony-stimulating factor stimulus	9	5	0.073	0.924	CSF2,ETV3,PDE1B,PRLR,CD4	FALSE
Monocyte	GO:0097012	biological process	response to granulocyte macrophage colony-stimulating factor	9	5	0.073	0.924	CSF2,ETV3,PDE1B,PRLR,CD4	FALSE
Monocyte	GO:1902416	biological process	positive regulation of mRNA binding	7	4	0.074	0.924	CDK9,EIF4G1,HNRNPL,EIF3E	FALSE
Monocyte	GO:0006790	biological process	sulfur compound metabolic process	303	91	0.074	0.924	ACOT8,UST,AASS,CHST4,AKR1A1,ST3GAL6,PMVK,B3GNT2,SLC26A1,SLC35D2,ACOT7,GGT6,FITM2,CHST13,AGXT,EDNRB,ACSF3,IBA57,EXT1,CHSY1,ARSG,DIP2A,ACSL6,AHCYL2,ISCU,FXN,ACOT11,PHGDH,OPLAH,GLB1,HPGDS,MAT2B,DSE,ACACA,HMGCS2,HSD17B4,NDST1,SULT6B1,LPO,MAT2A,MSRA,MVK,NFE2L2,CHST11,PIPOX,CHST15,ENPP1,ACP3,ADI1,PPT1,CSGALNACT2,CHST12,CSGALNACT1,ACSS2,LYRM4,ELOVL5,XYLT1,DPEP2,MMS19,CIAO3,ST3GAL1,ST3GAL2,ST3GAL4,ST3GAL3,SLC1A2,SNCA,SP1,STAT5A,STAT5B,SULT1C2,SUOX,SULT2A1,UGDH,PAX8,ELOVL6,GAL3ST4,ACSF2,ELOVL3,FAR1,CIAO2A,ACSS1,TPST2,TPST1,CBS,SUCLG2,NFS1,PAPSS1,B3GNT7,PPT2,CIAO1,MICAL2,SPOCK2	FALSE
Monocyte	GO:0060557	biological process	positive regulation of vitamin D biosynthetic process	2	2	0.074	0.924	IFNG,TNF	FALSE
Monocyte	GO:0098880	biological process	maintenance of postsynaptic specialization structure	5	4	0.074	0.924	DLG1,DLG4,SHANK2,SYNGAP1	FALSE
Monocyte	GO:2000406	biological process	positive regulation of T cell migration	31	12	0.074	0.924	CORO1A,AIF1,ABL1,STK39,PYCARD,APP,CXCL10,ITGB3,CCL21,WNK1,SPN,CCR2,WNT5A	FALSE
Monocyte	GO:0034446	biological process	substrate adhesion-dependent cell spreading	109	41	0.074	0.927	FERMT2,DAB2,DOCK1,EFNA5,DMTN,EPHA1,EPHB3,FBLN1,FER,LAMB4,NTNG1,CORO1C,ABL1,HAS2,ITGB3,ITGB7,LAMB1,LAMB2,LAMB3,LAMC1,MELTF,NEDD9,PIK3R1,CARMIL1,LIMS2,RADIL,RCC2,RREB1,PARVG,ST6GAL1,SRC,MICALL2,PEAK1,DOCK5,ACTN4,CALR,SPRY4,NRP1,ARHGEF7,MYADM,KIF14,CDC42	FALSE
Monocyte	GO:2000096	biological process	positive regulation of Wnt signaling pathway, planar cell polarity pathway	8	5	0.074	0.927	DAB2,ANKRD6,ABL1,MLLT3,RSPO3	FALSE
Monocyte	GO:0034196	biological process	acylglycerol transport	8	4	0.074	0.927	CETP,PRAP1,DENND5B,CD36	FALSE
Monocyte	GO:0034197	biological process	triglyceride transport	8	4	0.074	0.927	CETP,PRAP1,DENND5B,CD36	FALSE
Monocyte	GO:0002888	biological process	positive regulation of myeloid leukocyte mediated immunity	18	8	0.074	0.929	TICAM1,F2RL1,STAP1,HLA-E,ITGAM,ITGB2,SPI1,C3	FALSE
Monocyte	GO:0006082	biological process	organic acid metabolic process	901	247	0.075	0.929	ACOT8,GNPDA1,GNE,NR1H3,AASS,SLC25A13,DHRS9,AKR1A1,ERLIN1,FARS2,FTCD,SLC26A1,ME3,PPARGC1A,ILVBL,SLC27A3,ABHD2,HIBADH,ERLIN2,SLC2A6,TREX1,CYP4F8,ACOT7,MGLL,CYGB,OSBPL6,OSBPL9,THEM4,TARS3,GGT6,UROC1,CPT1A,CPT2,ADHFE1,CRAT,CS,PTGR2,CYP27A1,ALDH1L2,ECI1,DDC,DECR1,DIO1,ABAT,AGXT,ECHS1,ACSF3,ANKRD23,LIPH,FLCN,ENO2,AKT2,FAH,ALDH1A3,FBP1,FOXK1,DAGLB,ALDH3A2,ALDOA,ALDOB,PTGR1,WDTC1,AKR1B1,LPIN1,ACSL6,LARS2,GCAT,QPRT,FOLR1,HAAO,FPGS,DDAH2,DDAH1,ALOX5,ALOX5AP,ALOX15B,MTOR,NR5A2,PLA2G4F,SERINC5,GAD1,MTHFD1L,GAMT,IL4I1,PNKD,ACOT11,PHGDH,GATM,PPA2,HPGDS,GLUL,GOT1,GOT2,GIT1,PYCARD,CYP2S1,PSAT1,ACAA1,HADH,HAL,HGD,HK2,ACACA,HMGCL,HNF4A,HSD17B4,GADL1,IFNG,GATD1,IGF1,APP,IL1B,ACADSB,SLC27A1,LDHB,LPO,CYP4F3,LTC4S,MIR210,MARS1,IDNK,MPO,ABCC1,MSRA,P2RX7,PAM,PC,PCCB,PCK2,CRYL1,ABHD5,MECR,PIPOX,ZBTB7A,PRKAG2,AZIN1,ENPP1,UPB1,PEPD,ATP8B1,PFKP,PGK2,PLA2G1B,POR,PPARD,CROT,PPARG,AUH,AVP,DALRD3,ADI1,ECHDC2,UEVLD,PRKAA1,PRKAG1,CSGALNACT1,PRKCE,PECR,ECHDC1,ACSS2,PTGDS,PTGIS,ABHD6,LRRC47,RPTOR,CARNS1,PEX5,PYCR1,NLRC4,BCAT1,QDPR,BCKDHA,SCPEP1,ELOVL5,AASDHPPT,FN3K,DPEP2,MLST8,KLHL25,ST6GAL1,ST3GAL1,SLC1A3,SLC2A1,SLC2A3,SLC4A1,SLC34A1,SLC19A1,AACS,SNCA,BPHL,AKR1D1,SREBF1,STAT3,STAT5A,STAT5B,SULT2A1,SYK,TBXAS1,TNXB,C3,UCP3,UGDH,VARS1,DAGLA,XBP1,ELOVL6,HSD17B8,CARS2,ADIPOR2,SCD5,DGLUCY,PANK2,ACSF2,HSD3B7,ACAD10,AARSD1,SLC38A1,ACOX3,CARS1,ELOVL3,BCO2,ACSS1,TPST2,TPST1,ABHD1,GPT2,ADTRP,MFSD2A,CYP4F2,DEGS1,CBFA2T3,ALDH4A1,SLC4A4,CBS,CES2,ALDH1A2,VNN2,VNN1,SGPL1,ACTN3,SLC7A7,PAPSS1,MAPKAPK2,GRHPR,FADS2,CD36,ACY1,NR1D1,HDAC4,OSBPL2,SLC23A1	FALSE
Monocyte	GO:0006638	biological process	neutral lipid metabolic process	124	42	0.074	0.929	NR1H3,AVIL,CETP,ABHD2,MGLL,MOGAT1,FITM2,CPT1A,ABHD16B,NKX2-3,DGKA,DGKG,LIPH,DAGLB,LPIN1,DDHD2,CTDNEP1,FGF21,ANG,APOA2,GPIHBP1,SLC27A1,PCK2,ABHD5,FBXW7,AGPAT5,APOBR,PNPLA2,ABHD6,LMF1,SLC22A4,SNCA,SORL1,SREBF1,TNXB,C3,DAGLA,MBOAT7,TBL1XR1,PANK2,MFSD2A,DGKZ,DGKD,PGS1	FALSE
Monocyte	GO:0010742	biological process	macrophage derived foam cell differentiation	38	14	0.075	0.929	NR1H3,CETP,CSF1,CSF2,AGTR1,ALOX15B,IL18,ITGB3,NFKBIA,PPARG,PRKCH,STAT1,SOAT2,CD36	FALSE
Monocyte	GO:0032352	biological process	positive regulation of hormone metabolic process	15	8	0.075	0.929	DAB2,EGR1,GATA3,HPN,IGF1R,POR,BMP6,PAX8	FALSE
Monocyte	GO:0038166	biological process	angiotensin-activated signaling pathway	14	7	0.075	0.929	AGTR1,MIR143,MIR145,AGTRAP,RAP1GDS1,SRC,CAMK2A	FALSE
Monocyte	GO:0090634	biological process	microglial cell mediated cytotoxicity	5	3	0.075	0.929	STAP1,ITGAM,SPI1	FALSE
Monocyte	GO:1904149	biological process	regulation of microglial cell mediated cytotoxicity	5	3	0.075	0.929	STAP1,ITGAM,SPI1	FALSE
Monocyte	GO:1904385	biological process	cellular response to angiotensin	27	12	0.074	0.929	AGTR1,HSF1,IGF1R,INHBA,MIR143,MIR145,NFE2L2,PRKCD,AGTRAP,RAP1GDS1,SRC,CAMK2A	FALSE
Monocyte	GO:1905288	biological process	vascular associated smooth muscle cell apoptotic process	16	7	0.075	0.929	E2F3,PDCD4,IGF1,MIR140,MIR210,PPARG,SLC7A5	FALSE
Monocyte	GO:1905459	biological process	regulation of vascular associated smooth muscle cell apoptotic process	16	7	0.075	0.929	E2F3,PDCD4,IGF1,MIR140,MIR210,PPARG,SLC7A5	FALSE
Monocyte	GO:0007621	biological process	negative regulation of female receptivity	4	3	0.075	0.929	AVP,THRB,PPP1R1B	FALSE
Monocyte	GO:0046854	biological process	phosphatidylinositol phosphate biosynthetic process	64	24	0.075	0.929	CISH,TMEM150A,TTC7B,PIK3R6,PIKFYVE,EFR3A,PIP5K1C,SOCS7,INPP4A,ITPKB,PIK3CD,PIK3R1,PIK3R2,PIP4K2A,PI4K2A,TTC7A,UVRAG,ITPKC,PIP5K1A,SLA2,HYCC1,SOCS1,SYNJ1,SYNJ2	FALSE
Monocyte	GO:0006477	biological process	protein sulfation	8	5	0.075	0.929	UST,CHST4,NDST1,TPST2,TPST1	FALSE
Monocyte	GO:0060903	biological process	positive regulation of meiosis I	2	2	0.075	0.929	DMRT1,PIWIL2	FALSE
Monocyte	GO:0090207	biological process	regulation of triglyceride metabolic process	41	16	0.075	0.929	NR1H3,FITM2,DAGLB,LPIN1,CTDNEP1,FGF21,SLC27A1,ABHD5,FBXW7,PNPLA2,SORL1,SREBF1,C3,MBOAT7,TBL1XR1,PANK2,MFSD2A	FALSE
Monocyte	GO:1905749	biological process	regulation of endosome to plasma membrane protein transport	4	3	0.075	0.929	TAMALIN,ZDHHC2,AKAP5	FALSE
Monocyte	GO:0030854	biological process	positive regulation of granulocyte differentiation	9	5	0.075	0.93	TRIB1,HCLS1,LEF1,TESC,RUNX1	FALSE
Monocyte	GO:1901342	biological process	regulation of vasculature development	330	102	0.076	0.934	AKT3,MIR939,CDH5,CHI3L1,CHRNA7,TMIGD2,HSPB6,COL4A2,PIK3R6,CCBE1,DAB2IP,BMPER,ECM1,ENG,EPHA1,ERBB2,ETS1,F3,PTK2B,VASH1,PLXND1,STAB1,FLT1,MINAR1,SASH1,DDAH1,CEMIP2,ALOX5,ABL1,FUT1,GAB1,TAFA5,PRKD2,AGO1,AGO2,GLUL,GPR4,EMC10,RGCC,HIPK2,HHEX,HK2,HMOX1,HOXA5,IL1B,FASLG,AQP1,IL10,CXCL10,ITGA5,ITGB1,ITGB3,JAK1,MIR130A,MIR143,MIR145,MIR200B,MIR210,MIR29C,MIR30A,NF1,NFE2L2,SERPINF1,PIK3CD,EGLN1,PPARG,AGGF1,PRKCA,PRKCB,FOXJ2,MYDGF,RHOJ,PTGIS,SEMA6A,RRAS,TNN,NIBAN2,SP1,SPARC,STAT1,STAT3,STIM1,TBXA2R,BTG1,TERT,TGFBR2,THBS4,TIE1,NR2E1,TNF,C3,C5AR1,CCR2,WNT5A,XBP1,CAMP,CCM2,EMILIN2,RUNX1,NRP1,SEMA5A,CD34,CD40,SEMA3E	FALSE
Monocyte	GO:0097581	biological process	lamellipodium organization	87	34	0.076	0.937	AVIL,WASF3,CARMIL2,CTTN,DMTN,SPATA13,FER,CYFIP1,CORO1C,MTOR,SPEF1,AUTS2,RHOD,ITGB1,ABLIM1,MYO9B,NCK1,ABI3,PIK3R1,CARMIL1,CORO1B,RREB1,P2RY12,SNX2,SRC,CLRN1,VAV2,VCL,NCK2,ABLIM2,AJUBA,ARHGEF7,CD44,CDC42	FALSE
Monocyte	GO:0060315	biological process	negative regulation of ryanodine-sensitive calcium-release channel activity	10	5	0.076	0.937	PKD2,SRI,CALM1,CALM3,CASQ2	FALSE
Monocyte	GO:0071476	biological process	cellular hypotonic response	10	6	0.076	0.937	FBP1,STK39,MYLK,CAB39,TRPV4,SLC4A11	FALSE
Monocyte	GO:0006548	biological process	histidine catabolic process	8	4	0.076	0.939	FTCD,UROC1,HAL,CARNS1	FALSE
Monocyte	GO:1901836	biological process	regulation of transcription of nucleolar large rRNA by RNA polymerase I	15	7	0.076	0.939	MTOR,NOP53,MARS1,SIRT7,SMARCA4,DEDD,MACROH2A1	FALSE
Monocyte	GO:0002215	biological process	defense response to nematode	3	2	0.077	0.94	PRG2,TNFSF4	FALSE
Monocyte	GO:0006911	biological process	phagocytosis, engulfment	52	21	0.077	0.94	DOCK1,ANO6,AIF1,F2RL1,STAP1,GSN,NCKAP1L,XKR7,IGLL1,ITGAM,ITGB2,RHOH,TREM2,C3,MARCO,ARHGAP12,CD36,ELMO1,RHOBTB1,ARHGAP25,CDC42	FALSE
Monocyte	GO:0071676	biological process	negative regulation of mononuclear cell migration	22	9	0.077	0.94	PADI2,CD200R1,DUSP1,KLRK1,LRCH1,MIA3,SLAMF8,ADTRP,RIPOR2	FALSE
Monocyte	GO:0120035	biological process	regulation of plasma membrane bounded cell projection organization	607	210	0.077	0.94	CDH4,UST,SEMA3A,CDC42EP2,BAIAP2,SEMA6B,SEMA4D,SEMA4B,AVIL,TBR1,SEPTIN9,SDCCAG8,EHD1,CDC42EP1,LZTS1,ACAP3,ARAP1,LRRK2,CCR7,SEZ6,MYO3B,CHODL,CARMIL2,RTN4RL1,CTNNA2,CUX1,PAQR3,DAB2IP,CYLD,PRAG1,DAB1,DAB2,DGKG,DGUOK,LPAR1,EFNA5,EFNB2,MEGF8,DMTN,EPHB2,EPHB3,F2RL1,PTK2B,FER,FES,NTNG1,NLGN1,INPP5F,TNIK,MYCBP2,FSTL4,SPART,PLXND1,CYFIP1,SYNE2,COBL,MINAR1,KIF13B,CUX2,NEDD4L,NCS1,MACF1,DAAM2,CDC42EP4,CORO1C,PLXNB2,ALK,MTOR,ABL1,FYN,GAK,GAP43,TSKU,NSMF,SIPA1L1,DNM3,AUTS2,TANC2,STAP1,TIAM2,GATA3,GFI1,RAPGEF1,DBNL,GRIN2B,CERS2,PACSIN1,HES1,ICAM1,IGF1R,LIMK1,LIMK2,LTK,LYN,MIR210,MIR219A1,MAG,ARSB,MAP1B,MAPT,MBP,MYO10,NCK1,NEDD9,NFE2L2,NGF,NRCAM,NTRK1,ROR2,WRAP73,P2RX7,PAK1,PALM,ABHD17B,NIN,ABI3,EVL,STYXL1,SERPINF1,ATP8A2,ATP8B1,PFN2,PIK3R1,BCL11A,PLXNA1,PLXNB1,CDHR5,TREM2,ANLN,CDHR2,BCAS3,SEMA4C,ULK4,CARMIL1,PRKCD,CENPJ,RCC2,PRNP,B2M,DPYSL5,RGMA,RTN4,SMURF1,CORO1B,TENM2,PTK6,PTK7,LRRC7,SEMA6A,SHTN1,PTPRF,PTPRG,PTPRS,RAP1GAP,TRPV4,RREB1,S100A9,SCN1B,CCL19,CCL21,CX3CL1,SDC2,TNN,P3H1,C15orf62,GORASP1,CREB3L2,P2RY12,SKIL,SPP1,SRC,TGFBR1,THY1,TIAM1,NR2E1,TRPM2,UBE3A,CLRN1,EZR,WNT5A,EPS8L3,FBXO31,SEMA6D,CAMK2B,ITM2C,CAMK2G,DTNBP1,ANKRD27,ULK1,STK24,MGARP,MFSD2A,KNDC1,DIXDC1,SCARF1,NRP1,SYNGAP1,CFLAR,ARHGEF7,RAB29,BRSK2,SEMA5A,IFT20,ZNF804A,ATG5,SCARB2,CD38,CD44,FEZ1,SEMA3E,IFT140,RIPOR2,TOX,CDC42,CDH1	FALSE
Monocyte	GO:0034143	biological process	regulation of toll-like receptor 4 signaling pathway	25	10	0.077	0.942	NR1H3,DAB2IP,F2RL1,APPL1,PTPN22,TICAM2,LYN,MIR140,TREM2,WDFY1,NR1D1	FALSE
Monocyte	GO:0048661	biological process	positive regulation of smooth muscle cell proliferation	92	33	0.077	0.943	AIF1,ELANE,ERN1,FOXP1,GNAI2,HMOX1,HTR1B,IGF1,IGF1R,RBPMS2,IGFBP5,IL6R,IL10,IL13,IL18,ITGB3,MIR130A,MIR27A,MEF2D,MAP3K5,MNAT1,NF1,P2RY6,SERPINF2,FOXJ2,CX3CL1,BMPR1A,SRC,STAT1,TERT,TGFBR2,TLR4,TNF,CCN4	FALSE
Monocyte	GO:0070884	biological process	regulation of calcineurin-NFAT signaling cascade	41	17	0.077	0.944	CHERP,SPPL3,RCAN1,ERBB3,FHL2,CAMTA1,MTOR,NRG1,IGF1,TBC1D10C,STIMATE,PRNP,SLC9A1,TNF,ACTN3,HOMER2,AKAP5	FALSE
Monocyte	GO:0045591	biological process	positive regulation of regulatory T cell differentiation	21	9	0.077	0.944	DUSP10,FOXO3,IL4I1,HLA-DRA,IFNG,LGALS9,AMBRA1,VSIR,KLHL25,SOCS1	FALSE
Monocyte	GO:0016042	biological process	lipid catabolic process	326	93	0.078	0.947	ACOT8,ILVBL,ABHD2,ACOT7,MGLL,PNLIPRP3,ACER1,FITM2,ENPP6,CPT1A,CPT2,CRAT,ABHD16B,CYP19A1,CYP27A1,ALDH1L2,ECI1,DECR1,ECHS1,PLBD2,LIPH,AKT2,DAGLB,INPP5F,PLCH1,LPIN1,DDHD2,ALK,PLA2G4F,GALC,FGF21,BSCL2,HCAR1,SMPDL3B,GM2A,IAH1,ACAA1,HADH,HSD17B4,APOA2,GPIHBP1,IL1B,PNPLA7,LIPA,CYP4F3,PCCB,PCK2,ABHD5,PLA2G1B,PLCB2,PLCD1,PPARD,CROT,AUH,PLAAT2,ECHDC2,ACER3,PPT1,PRKAA1,PRKCD,PRKCE,ECHDC1,PNPLA2,ABHD6,PEX5,PLAAT4,LDAH,SCT,DPEP2,SORL1,SPP1,AKR1D1,SULT2A1,THRA,TNF,DAGLA,RAB7A,TBL1XR1,PLBD1,ACAD10,PLA2G12A,ACOX3,BCO2,ABHD1,PLCD4,ADTRP,MFSD2A,CYP4F2,LGALS12,SCARF1,SGPL1,PLCZ1,PRDX6,PLCH2,SNX17	FALSE
Monocyte	GO:0035864	biological process	response to potassium ion	18	9	0.078	0.948	NEK7,CYP11B2,DLG2,DLG4,STK39,HSF1,KMT2A,SLC34A1,CACNA1H	FALSE
Monocyte	GO:0051881	biological process	regulation of mitochondrial membrane potential	69	24	0.078	0.948	RACK1,CLIC1,LRRK2,ADORA2A,AKT2,STOX1,SPART,ABL1,PPA2,MAPT,P2RX7,PRKN,PID1,PYCR1,BCL2,BCL2L1,BNIP3,SRC,UCP2,TRPV1,PANK2,BCO2,SLC4A11,SLC25A33	FALSE
Monocyte	GO:2000821	biological process	regulation of grooming behavior	4	3	0.078	0.949	NMU,DLG4,CNTNAP4	FALSE
Monocyte	GO:1904674	biological process	positive regulation of somatic stem cell population maintenance	2	2	0.078	0.951	LBH,TP63	FALSE
Monocyte	GO:0010763	biological process	positive regulation of fibroblast migration	16	9	0.078	0.953	DMTN,AQP1,ITGB1,ITGB3,MIR145,PRKCE,SLC8A1,ARHGEF7,AKAP12	FALSE
Monocyte	GO:0090031	biological process	positive regulation of steroid hormone biosynthetic process	5	4	0.078	0.953	DAB2,IGF1R,POR,BMP6	FALSE
Monocyte	GO:0097178	biological process	ruffle assembly	46	18	0.079	0.954	CARMIL2,CSPG4,AIF1,NLGN1,CYFIP1,COBL,CORO1C,STAP1,DBNL,ICAM1,INPPL1,ABI3,EVL,PFN2,RCC2,P2RY12,EPS8L3,AIF1L,PIP5K1A	FALSE
Monocyte	GO:0140115	biological process	export across plasma membrane	72	25	0.079	0.954	RALBP1,SLC24A4,OSCP1,SLC47A2,DLG1,ANO6,KCNIP2,KCNK18,KCNE1,KCNH2,SLC27A1,KCNQ1,ABCC1,ATP1A1,ATP4B,SLC22A18,FXYD1,SLC47A1,SLC8A1,SLC9A1,SLC15A2,CALM1,CALM3,KCNK5,SLC4A4	FALSE
Monocyte	GO:0048017	biological process	inositol lipid-mediated signaling	173	60	0.079	0.956	RASGRP1,SEMA4D,PIK3AP1,CRYBA1,DAB2IP,EGF,EGFR,NLRC3,ERBB2,ERBB3,F2RL1,FGFR1,FGR,INPP5F,PLCH1,MYO16,FLT1,FLT3,PLCL2,PIP5K1C,PIK3R5,FSHR,GATA3,NOP53,HCLS1,IGF1,IGF1R,IL18,LTK,MIR206,NF1,NTRK1,ROR2,OSM,PIK3CD,PIK3R1,PIK3R2,PLCB2,PLCD1,PLXNB1,TREM2,PPARD,PRR5,EXOC1,ADAP2,MYDGF,PITPNM2,RGL2,PIRT,SRC,ZFP36L1,TNF,UBE3A,EZR,PRR5L,PIP5K1A,PLCD4,PLCZ1,SLC9A3R1,PLCH2,SEMA3E,GAB2	FALSE
Monocyte	GO:0001807	biological process	regulation of type IV hypersensitivity	3	2	0.079	0.956	FUT7,ZP3	FALSE
Monocyte	GO:0006654	biological process	phosphatidic acid biosynthetic process	31	14	0.079	0.956	AGPAT2,DGKA,DGKG,LIPH,LPIN1,LCLAT1,SLC27A1,ABHD5,AGPAT5,AGPAT3,ABHD8,LPCAT1,DGKZ,DGKD	FALSE
Monocyte	GO:0010668	biological process	ectodermal cell differentiation	6	4	0.079	0.956	ETS2,ITGAM,MIR145,VPS52	FALSE
Monocyte	GO:0036109	biological process	alpha-linolenic acid metabolic process	9	5	0.079	0.956	ACOT8,ACAA1,ELOVL5,ELOVL3,FADS2	FALSE
Monocyte	GO:0043382	biological process	positive regulation of memory T cell differentiation	9	4	0.079	0.956	HLA-DRA,IL12B,IL23A,TNFSF4	FALSE
Monocyte	GO:0043974	biological process	histone H3-K27 acetylation	6	4	0.079	0.956	PWWP2B,LIF,KMT2A,SPI1	FALSE
Monocyte	GO:0050651	biological process	dermatan sulfate proteoglycan biosynthetic process	8	5	0.079	0.956	UST,DSE,CSGALNACT2,CHST12,CSGALNACT1	FALSE
Monocyte	GO:0050679	biological process	positive regulation of epithelial cell proliferation	214	72	0.079	0.956	AKT3,CDH3,KDM5B,ZBED9,JAML,IQGAP3,REG3G,GPBAR1,AGTR1,ECM1,EGF,EGFR,ERBB2,F3,FGF7,FGFR1,FLT4,STXBP4,EPGN,PRKD2,B4GALT1,C5AR2,GLUL,ANG,EMC10,HAS2,HLX,HMGB1,HMOX1,HPN,HSF4,IGF1,IL10,ITGB3,LAMB1,LAMC1,MIR130A,MIR27A,NF1,NOTCH1,REG3A,ZNF580,PIK3CD,AGGF1,PRKCA,MYDGF,MAP2K5,HTRA1,RTN4,RPTOR,CCND1,RREB1,NOD2,ST8SIA1,BMP6,BMPR1A,SMO,SP1,STAT3,STAT5A,TCF7L2,TGFA,TGFBR1,THBS4,TNF,C5AR1,WNT5A,XBP1,ESRP2,RUNX2,TP63,NRP1,CFLAR,SEMA5A,CDC42	FALSE
Monocyte	GO:1901674	biological process	regulation of histone H3-K27 acetylation	6	4	0.079	0.956	PWWP2B,LIF,KMT2A,SPI1	FALSE
Monocyte	GO:0002291	biological process	T cell activation via T cell receptor contact with antigen bound to MHC molecule on antigen presenting cell	10	5	0.079	0.956	FGL2,HLA-DMB,ICAM1,ITGAL,LGALS9,CD81	FALSE
Monocyte	GO:1900543	biological process	negative regulation of purine nucleotide metabolic process	23	10	0.079	0.957	FLCN,FBP1,GIT1,HPCA,PID1,SLC4A1,STAT3,CBFA2T3,ACTN3,HDAC4	FALSE
Monocyte	GO:0042048	biological process	olfactory behavior	10	6	0.08	0.958	ADCY3,LMX1A,SHANK1,CHD7,TPBG,WFS1	FALSE
Monocyte	GO:0044089	biological process	positive regulation of cellular component biogenesis	476	158	0.08	0.958	BCL2L11,CDH5,CDK2,FLOT1,CDKN1B,STUB1,TLR6,RACK1,CDC42EP2,BAIAP2,SEMA4D,AVIL,SEPTIN9,FERMT2,FAF1,CDC42EP1,SNX18,SYNPO,ARAP1,CLU,CCR7,TRABD2A,COL16A1,MYO3B,NEK7,CSF2,CARMIL2,CLDN19,DAB2IP,SYNPO2,DLG1,DYNC1H1,LPAR1,EFNA5,EIF4G1,CTTN,EPHA1,EPHB1,EPHB2,EPHB3,ERCC1,ESR1,ABCA3,F2RL1,PTK2B,FER,FES,PPM1E,NLGN1,CLSTN1,RAB3GAP1,LIMCH1,SWAP70,PHLDB1,CYFIP1,COBL,CUX2,CLASP1,ATP13A2,SPIDR,CDC42EP4,NUP62,FLRT2,MTOR,ABL1,LMOD1,DNM3,AUTS2,BIN1,GIT1,RGCC,PYCARD,FHOD1,HCK,NCKAP1L,NRG1,HSF1,IFNG,LIMK1,ASIC2,SNX30,MAP1B,MAPT,MET,NCK1,NTRK1,NUMA1,WRAP73,OXT,P2RX7,PAK1,PALM,ASAP1,EVL,PPHLN1,PFN2,PIK3R1,PIP4K2A,STX18,SERPINF2,ANLN,BCAS3,RASIP1,ARHGEF10L,KIRREL1,CARMIL1,FERMT1,AMBRA1,PRKCA,PRKCE,CENPJ,PSMC5,TENM2,CNOT6,CRACD,PTPRJ,RALB,CCL19,CCL21,CX3CL1,BIK,MLST8,C15orf62,P2RY12,SNCA,SRC,SYK,TGFBR1,THY1,TLR4,TNF,TPBG,TPM1,CLRN1,VASP,RAB7A,EPS8L3,SYNPO2L,SYNDIG1,ATAT1,ULK1,NCK2,HOPX,PSRC1,AJUBA,SKAP1,NRP1,IFT20,BMF,LDB2,DLG5,MAP4K4,CD36,VPS4B,ARHGEF10,PPM1F,PDE4DIP,RIPOR2,PIEZO1,MTSS1,CDC42	FALSE
Monocyte	GO:1905532	biological process	regulation of leucine import across plasma membrane	3	3	0.08	0.958	SLC43A2,SLC7A5,SLC43A1	FALSE
Monocyte	GO:0009311	biological process	oligosaccharide metabolic process	59	21	0.08	0.959	ST3GAL6,FBP1,FUT1,FUT2,FUT3,FUT4,FUT6,FUT7,GAA,ST6GALNAC3,B4GALT1,GM2A,ST6GALNAC6,ST8SIA6,MANBA,ST3GAL2,ST3GAL4,ST3GAL3,ST8SIA1,GAL3ST4,ST6GAL2,B3GALT4	FALSE
Monocyte	GO:0009110	biological process	vitamin biosynthetic process	19	8	0.08	0.961	AKR1A1,CYP27A1,GFI1,PSAT1,IFNG,PLTP,TNF,PDXK	FALSE
Monocyte	GO:0070227	biological process	lymphocyte apoptotic process	77	27	0.08	0.962	BCL2L11,RIPK3,CLC,PTCRA,PRKD2,NOC2L,FOXP1,IL2RA,FASLG,IL10,JAK3,LGALS9,LYN,P2RX7,PDCD1,PKN1,LGALS14,SLC39A10,BCL2,BCL3,BLK,ST3GAL1,BCL11B,WNT5A,BCL10,CD3G,CD27,ORMDL3	FALSE
Monocyte	GO:0046456	biological process	icosanoid biosynthetic process	54	16	0.08	0.963	GGT6,DAGLB,ALOX5,ALOX5AP,PLA2G4F,HPGDS,PYCARD,IL1B,LTC4S,PLA2G1B,AVP,PTGDS,PTGIS,NLRC4,SYK,TBXAS1	FALSE
Monocyte	GO:0014074	biological process	response to purine-containing compound	135	47	0.08	0.963	ADORA2A,DMTN,PTK2B,FBP1,PANX1,RAPGEF1,HMGCS2,BIRC2,IGFBP5,HCN1,APP,IL1B,AQP1,INHBB,AQP9,KCNE1,KCNQ1,MMP19,OXT,P2RX1,P2RX3,P2RX7,P2RY2,P2RY6,P2RY11,PDE2A,ENPP1,PER1,PKD2,SSH1,PRKAA1,SELENON,HCN3,REN,RYR1,RYR3,P2RY12,SLC5A5,SLC8A1,SREBF1,ZFP36L1,STAT1,BSG,TRPM2,EZR,TRPV1,WT1,CASQ2	FALSE
Monocyte	GO:0002678	biological process	positive regulation of chronic inflammatory response	4	3	0.08	0.963	ADORA2B,LTA,TNF	FALSE
Monocyte	GO:0098713	biological process	leucine import across plasma membrane	5	4	0.08	0.963	SLC43A2,SLC7A8,SLC7A5,SLC43A1	FALSE
Monocyte	GO:1903801	biological process	L-leucine import across plasma membrane	5	4	0.08	0.963	SLC43A2,SLC7A8,SLC7A5,SLC43A1	FALSE
Monocyte	GO:0002351	biological process	serotonin production involved in inflammatory response	2	2	0.082	0.964	P2RX1,SYK	FALSE
Monocyte	GO:0002442	biological process	serotonin secretion involved in inflammatory response	2	2	0.082	0.964	P2RX1,SYK	FALSE
Monocyte	GO:0002554	biological process	serotonin secretion by platelet	2	2	0.082	0.964	P2RX1,SYK	FALSE
Monocyte	GO:0002753	biological process	cytoplasmic pattern recognition receptor signaling pathway	58	20	0.081	0.964	SLC15A4,CYLD,PUM2,ANKRD17,PTPN22,NOP53,BIRC2,IRF7,NFKBIA,NPLOC4,MAP2K6,SEC14L1,NOD2,SLC15A2,TLR4,TRAF6,ALPK1,TRIM15,OTULIN,TIFA,USP15	FALSE
Monocyte	GO:0003073	biological process	regulation of systemic arterial blood pressure	88	31	0.082	0.964	CORO2B,CORIN,CPA3,CTSG,CTSZ,CYP11B2,ACE,AGTR1,ECE1,EDNRB,ADM5,ENPEP,F2RL1,DDAH1,ASIC2,PDE4D,SERPINF2,AVP,REN,RPS6KA2,WNK1,SLC2A5,TNF,TPM1,TRPV1,CALCA,NCALD,CYP4F2,NAV2,GPR37L1,KL,KCNK6	FALSE
Monocyte	GO:0006114	biological process	glycerol biosynthetic process	5	3	0.081	0.964	GOT1,PGP,PCK2	FALSE
Monocyte	GO:0009100	biological process	glycoprotein metabolic process	373	113	0.082	0.964	ACOT8,UST,CHST4,TRIM13,RAMP1,TNIP1,ST3GAL6,ST6GALNAC2,B3GNT2,OGA,TREX1,MGAT4B,GALNT13,GALNT15,LARGE2,CCR7,GCNT7,C20orf173,MGAT5B,XXYLT1,CHST13,B3GNT6,KRTCAP2,TET3,EXT1,EXTL3,CHSY1,TRAK1,FUT1,FUT2,FUT3,FUT4,FUT6,FUT7,NUDT14,ST6GALNAC3,GALNT1,GALNT2,GCNT2,AMFR,B4GALT1,B3GAT1,AGO2,GPC1,EOGT,DSE,POMT2,ST6GALNAC6,NDST1,ST8SIA6,IGF1,STT3A,JAK3,B3GNT8,MIR147A,MAN2A2,MANBA,MGAT3,GALNTL6,NAGLU,CHST11,GALNT9,SLC35C2,A4GNT,NAGPA,CHST15,PGM3,PMM2,PPARD,TET2,SLC35C1,CSGALNACT2,CHST12,GALNT10,POMGNT1,UGGT2,CSGALNACT1,MAN1C1,BCL2,CCL19,CCL21,NECAB3,XYLT1,NECAB1,GORASP1,ST6GAL1,ST3GAL1,ST3GAL2,ST3GAL4,ST3GAL3,ST8SIA1,SLC34A1,TCF7L2,UGDH,FKRP,GALNT14,GAL3ST4,TET1,SLC2A10,ITM2C,ADAMTS12,COG3,B3GNT5,ST6GAL2,B3GNT9,TMTC4,B3GALT4,DPM2,ST3GAL5,DERL3,B3GNT7,B4GALT6,HS6ST1,CHST10,TMEM59,EDEM1,SPOCK2	FALSE
Monocyte	GO:0010660	biological process	regulation of muscle cell apoptotic process	84	30	0.081	0.964	E2F3,PTK2B,PDCD4,HMOX1,HSF1,IFNG,IGF1,IGF1R,IL12B,LTK,MIR140,MIR145,MIR195,MIR210,MAP3K5,NFE2L2,ATP2A2,PPARG,PPP1R10,AMBRA1,RGL2,MAP2K4,BNIP3,PAX8,SLC7A5,CAMK2A,CAMK2D,CAPN2,CFLAR,ATG5,BAG3	FALSE
Monocyte	GO:0016052	biological process	carbohydrate catabolic process	146	48	0.082	0.964	SLC2A6,TREX1,GALM,GLYCTK,FLCN,ENO2,FBP1,FOXK1,ALDOA,ALDOB,MTOR,FUT1,FUT2,FUT4,FUT6,FUT7,GAA,GLB1,GM2A,GPD2,GIT1,HK2,IFNG,IGF1,APP,LRP5,MIR210,MANBA,IDNK,P2RX7,ZBTB7A,PRKAG2,PFKP,PGK2,PPP1CA,PRKAA1,PRKAG1,RPTOR,PYGM,RBKS,MLST8,SLC4A1,STAT3,PPP1R3B,CBFA2T3,SLC4A4,ACTN3,STBD1,SCARB2,HDAC4	FALSE
Monocyte	GO:0016188	biological process	synaptic vesicle maturation	10	5	0.081	0.964	DLG4,UNC13A,UNC13C,ZDHHC2,PICALM	FALSE
Monocyte	GO:0019401	biological process	alditol biosynthetic process	5	3	0.081	0.964	GOT1,PGP,PCK2	FALSE
Monocyte	GO:0032603	biological process	fractalkine production	2	2	0.082	0.964	AZU1,TNF	FALSE
Monocyte	GO:0032644	biological process	regulation of fractalkine production	2	2	0.082	0.964	AZU1,TNF	FALSE
Monocyte	GO:0032724	biological process	positive regulation of fractalkine production	2	2	0.082	0.964	AZU1,TNF	FALSE
Monocyte	GO:0033631	biological process	cell-cell adhesion mediated by integrin	17	8	0.081	0.964	SWAP70,NPNT,ITGA5,ITGB1,WNK1,SKAP1,CD3E,PIEZO1	FALSE
Monocyte	GO:0035504	biological process	regulation of myosin light chain kinase activity	2	2	0.081	0.964	FERMT2,IL1B	FALSE
Monocyte	GO:0035505	biological process	positive regulation of myosin light chain kinase activity	2	2	0.081	0.964	FERMT2,IL1B	FALSE
Monocyte	GO:0038183	biological process	bile acid signaling pathway	12	5	0.082	0.964	GPBAR1,PRKAA1,ABCG5,ABCG8,SLC10A1,VDR	FALSE
Monocyte	GO:0043129	biological process	surfactant homeostasis	15	7	0.082	0.964	EPAS1,ABCA3,ADGRF5,NKIRAS2,NKIRAS1,RCN3,SFTPD,LPCAT1	FALSE
Monocyte	GO:0045017	biological process	glycerolipid biosynthetic process	236	77	0.081	0.964	NR1H3,AGPAT2,AVIL,CISH,MOGAT1,SLC44A3,FITM2,TMEM150A,TTC7B,PIK3R6,DGKA,DGKG,PIKFYVE,LIPH,INPP5F,EFR3A,LPIN1,PIP5K1C,CTDNEP1,SLC44A1,LCLAT1,PGAP2,ANG,SOCS7,APOA2,INPP4A,INPP5D,INPPL1,ITPKB,SLC27A1,LCAT,PCK2,ABHD5,PCYT1A,PIK3CD,PIK3R1,PIK3R2,PIP4K2A,PIGX,FBXW7,AGPAT5,PI4K2A,ETNK1,PIGV,VAC14,AGPAT3,PNPLA2,SLC44A2,TTC7A,PITPNM2,PCYT2,MPPE1,SREBF1,C3,UVRAG,MBOAT7,ABHD8,LPCAT1,PIGZ,ITPKC,SLC44A4,PTDSS2,CAPN2,PIP5K1A,SLA2,FAR1,HYCC1,MFSD2A,AJUBA,DGKZ,DGKD,SOCS1,DPM2,SYNJ1,SYNJ2,MTMR4,PIGL,PGS1,PTDSS1	FALSE
Monocyte	GO:0046474	biological process	glycerophospholipid biosynthetic process	201	67	0.081	0.964	AGPAT2,CISH,SLC44A3,TMEM150A,TTC7B,PIK3R6,DGKA,DGKG,PIKFYVE,LIPH,INPP5F,EFR3A,LPIN1,PIP5K1C,SLC44A1,LCLAT1,PGAP2,SOCS7,APOA2,INPP4A,INPP5D,INPPL1,ITPKB,SLC27A1,LCAT,ABHD5,PCYT1A,PIK3CD,PIK3R1,PIK3R2,PIP4K2A,PIGX,AGPAT5,PI4K2A,ETNK1,PIGV,VAC14,AGPAT3,SLC44A2,TTC7A,PITPNM2,PCYT2,MPPE1,UVRAG,MBOAT7,ABHD8,LPCAT1,PIGZ,ITPKC,SLC44A4,PTDSS2,CAPN2,PIP5K1A,SLA2,FAR1,HYCC1,MFSD2A,AJUBA,DGKZ,DGKD,SOCS1,DPM2,SYNJ1,SYNJ2,MTMR4,PIGL,PGS1,PTDSS1	FALSE
Monocyte	GO:0046626	biological process	regulation of insulin receptor signaling pathway	67	25	0.081	0.964	SORBS1,OSBPL8,FUT7,GNAI2,GPR21,GRB10,IL1B,MIR195,NCK1,ZBTB7B,ENPP1,PIK3R1,PIP4K2A,PID1,PRKAA1,PRKCB,PRKCD,PRKCZ,PTPRE,NUCKS1,SORL1,SRC,SOCS1,CCND3,LONP1,ZNF592	FALSE
Monocyte	GO:0051458	biological process	corticotropin secretion	7	4	0.082	0.964	CRH,CRHR1,AQP1,RAB8B	FALSE
Monocyte	GO:0060586	biological process	multicellular organismal iron ion homeostasis	9	5	0.082	0.964	HFE,SLC11A2,BMP6,SLC11A1,HYAL2	FALSE
Monocyte	GO:0061041	biological process	regulation of wound healing	132	46	0.081	0.964	SH2B3,FERMT2,REG3G,CD109,CPB2,CLDN19,ABAT,ANO6,DMTN,EPHB2,F2RL1,F3,F12,MMRN1,CLASP1,ALOX5,MTOR,TAFA5,GP1BA,ANXA2,ITGB1,MIR200B,SERPINC1,MYLK,NFE2L2,REG3A,TNFRSF12A,PLAU,PLAUR,SERPINF2,FERMT1,PRKCD,PRKCE,PROC,RREB1,ST3GAL4,TBXA2R,SERPING1,TNF,VTN,XBP1,EMILIN2,ADTRP,UBASH3B,CCN4,CD34,CD36	FALSE
Monocyte	GO:0061523	biological process	cilium disassembly	4	3	0.082	0.964	KIF19,RRP7A,NEDD9	FALSE
Monocyte	GO:0070346	biological process	positive regulation of fat cell proliferation	4	3	0.082	0.964	VSTM2A,PPARD,PID1	FALSE
Monocyte	GO:0106106	biological process	cold-induced thermogenesis	144	52	0.082	0.964	NR1H3,PPARGC1A,CPT2,DECR1,PWWP2B,DYNC1H1,FLCN,EPAS1,ESRRG,ZNF423,LPIN1,PLCL2,ACOT11,GATM,FGF21,BSCL2,GNAS,GRB10,HADH,HSF1,IGF1R,IL13,IL18,IRF4,LEPR,MFAP2,CNOT3,NOTCH1,NRDC,OXT,ZBTB7B,MAP2K6,PRLR,ABHD6,PCTP,PRDM16,STAT6,SYK,THRA,TLE3,TLR4,TSHR,CCR2,UCP2,ELOVL6,ADIPOR2,EHMT1,ELOVL3,HDAC3,ACTN3,ACVR2B,CD36,NR1D1,ZNF516	FALSE
Monocyte	GO:0120161	biological process	regulation of cold-induced thermogenesis	144	52	0.082	0.964	NR1H3,PPARGC1A,CPT2,DECR1,PWWP2B,DYNC1H1,FLCN,EPAS1,ESRRG,ZNF423,LPIN1,PLCL2,ACOT11,GATM,FGF21,BSCL2,GNAS,GRB10,HADH,HSF1,IGF1R,IL13,IL18,IRF4,LEPR,MFAP2,CNOT3,NOTCH1,NRDC,OXT,ZBTB7B,MAP2K6,PRLR,ABHD6,PCTP,PRDM16,STAT6,SYK,THRA,TLE3,TLR4,TSHR,CCR2,UCP2,ELOVL6,ADIPOR2,EHMT1,ELOVL3,HDAC3,ACTN3,ACVR2B,CD36,NR1D1,ZNF516	FALSE
Monocyte	GO:1903036	biological process	positive regulation of response to wounding	72	26	0.082	0.964	FERMT2,REG3G,CPB2,ANO6,DMTN,F3,F12,MTOR,IGF1R,ITGB1,MYLK,NFE2L2,REG3A,PLAU,SERPINF2,FERMT1,PRKCE,RREB1,ST3GAL4,TBXA2R,VTN,XBP1,EMILIN2,STK24,SCARF1,CCN4,CD36	FALSE
Monocyte	GO:1903076	biological process	regulation of protein localization to plasma membrane	99	36	0.082	0.964	RACK1,SORBS1,CLTC,CSK,DAB2,TAMALIN,DLG1,EGFR,EPHB2,APPL1,ARHGEF16,IFNG,ITGB1,LRP1,ZDHHC2,ABI3,PIK3R1,PIK3R2,TREM2,PID1,ZDHHC7,PRKCE,PRKCH,PRNP,MRAP,BCL2L1,TMBIM1,SPTBN1,TNF,EZR,CSRP3,PICALM,STX7,PPFIA1,VAMP8,SQSTM1,AKAP5,TMEM59	FALSE
Monocyte	GO:1904906	biological process	positive regulation of endothelial cell-matrix adhesion via fibronectin	5	3	0.082	0.964	FUT1,CEACAM6,RIN2,RRAS	FALSE
Monocyte	GO:0070741	biological process	response to interleukin-6	43	15	0.082	0.965	ST3GAL6,CHI3L1,FER,SBNO2,GFI1,IL6R,IL6ST,JAK1,PID1,PTGIS,SELPLG,SPI1,SRC,STAT3,CAMP	FALSE
Monocyte	GO:0010507	biological process	negative regulation of autophagy	81	30	0.083	0.966	EHMT2,LZTS1,LRRK2,DAP,EIF4G1,FOXK1,CLEC16A,MTOR,PTPN22,HMOX1,NRBP2,IL10,LEPR,MET,TREM2,CTSA,RASIP1,RPTOR,TBC1D14,QSOX1,BCL2,MLST8,SNCA,STAT3,SLC7A5,HERC1,BMF,FEZ2,FEZ1,KDM4A,RUBCN	FALSE
Monocyte	GO:0051897	biological process	positive regulation of protein kinase B signaling	117	40	0.083	0.966	FERMT2,CHI3L1,OSBPL8,CCR7,EGF,EGFR,ENG,F3,F10,STOX1,FGFR1,PIK3R5,GATA3,GCNT2,HCLS1,NRG1,IGF1,IGF1R,IGFBP5,IL18,ITGB1,MIR143,MC1R,MET,OSM,PIK3CD,MYDGF,RTN4,PTPRJ,CCL19,CCL21,CX3CL1,P2RY12,SRC,TCF7L2,TGFBR1,TNF,TPBG,LIN28A,SEMA5A	FALSE
Monocyte	GO:1902988	biological process	neurofibrillary tangle assembly	3	3	0.083	0.967	CLU,MAPT,SORL1	FALSE
Monocyte	GO:0097242	biological process	amyloid-beta clearance	39	16	0.083	0.968	CLU,CLTC,IDE,IFNG,IGF1R,ITGAM,ITGB2,LRP1,LRPAP1,TREM2,TNF,C3,C5AR1,PICALM,MARCO,CD36	FALSE
Monocyte	GO:0007163	biological process	establishment or maintenance of cell polarity	228	81	0.083	0.969	CDH5,UST,PATJ,TCIRG1,RACK1,CENPA,SPINT2,SDCCAG8,RAB10,PARD3B,TTC8,CCR7,UBXN2B,CARMIL2,ANKFN1,DLG1,DLG2,DLG4,DOCK2,ATN1,EPHB1,PTK2B,RHOBTB3,SIPA1L3,FRMD4B,CLASP1,SCRIB,ABL1,CLIC4,PLEKHG3,GATA3,ANK1,GSN,RHOD,NCKAP1L,HES1,IGF1R,AQP1,ITGB1,ARF4,RHOH,LLGL2,MYO18A,LMNA,MAP1B,NUMA1,CYRIB,RHOF,NDE1,BCAS3,KIF26B,FERMT1,FRMD4A,PRKCZ,CRTAM,PARD3,RHOJ,PTK7,LRRC7,SHTN1,KIAA1614,CCL19,CCL21,PARVG,SLC9A1,DST,SPN,WNT5A,CORO7,SNX27,BRSK2,IFT20,MAP7,CD3G,DLG5,CYTH1,SLC9A3R1,CDC42BPB,FEZ1,RIPOR2,RHOBTB1,WDR1,CDC42	FALSE
Monocyte	GO:0071241	biological process	cellular response to inorganic substance	216	71	0.083	0.969	ABCB6,CDK2,CDKN1B,TREX1,ADCY7,ADD1,LRRK2,ACER1,NEK7,SYT6,CPNE9,CYP11B2,DAXX,NQO1,DLG2,DLG4,EGFR,DMTN,FBP1,CPNE2,NLGN1,ATP13A2,SPIDR,ALOX5AP,SLC41A1,CLIC4,AOC1,CPNE7,STK39,SLC13A5,SLC25A24,HFE,HMOX1,HPCA,HSF1,APP,AQP1,INHBB,ITPKB,NFE2L2,ATP5F1A,PRKN,RTF2,SERPINF1,SYT17,PKD2,TLR9,PRKAA1,PRNP,LGMN,B2M,CPNE5,RYR1,RYR3,BMP6,SLC34A1,SNCA,BNIP3,TRPM2,WNT5A,ITPKC,CALR,CAMK2D,CAPN3,ADGRV1,SYT3,HVCN1,RASAL1,MAP1LC3A,CFLAR,CACNA1H,SYT8,CDH1	FALSE
Monocyte	GO:0071415	biological process	cellular response to purine-containing compound	14	7	0.083	0.969	P2RY6,SELENON,RYR1,RYR3,SLC8A1,TRPM2,CASQ2	FALSE
Monocyte	GO:0098708	biological process	glucose import across plasma membrane	5	3	0.083	0.969	SLC2A1,SLC2A3,SLC5A2,SLC2A10	FALSE
Monocyte	GO:1901552	biological process	positive regulation of endothelial cell development	6	4	0.083	0.969	CDH5,ADD1,PROC,S1PR2	FALSE
Monocyte	GO:1903142	biological process	positive regulation of establishment of endothelial barrier	6	4	0.083	0.969	CDH5,ADD1,PROC,S1PR2	FALSE
Monocyte	GO:0010324	biological process	membrane invagination	68	26	0.084	0.969	SNX18,FCHO2,DOCK1,ANO6,AIF1,F2RL1,STAP1,GSN,NCKAP1L,XKR7,IGLL1,ITGAM,ITGB2,RHOH,TREM2,SPIRE1,SMURF1,C3,SPIRE2,MARCO,ARHGAP12,CD36,ELMO1,RHOBTB1,ARHGAP25,CDC42	FALSE
Monocyte	GO:0045628	biological process	regulation of T-helper 2 cell differentiation	11	6	0.084	0.969	NLRP3,HLX,IL18,PRKCZ,RARA,TNFSF4	FALSE
Monocyte	GO:0031344	biological process	regulation of cell projection organization	623	214	0.084	0.969	CDH4,UST,SEMA3A,CDC42EP2,BAIAP2,SEMA6B,SEMA4D,SEMA4B,AVIL,TBR1,SEPTIN9,SDCCAG8,EHD1,CDC42EP1,LZTS1,ACAP3,ARAP1,LRRK2,CCR7,SEZ6,MYO3B,CHODL,CARMIL2,RTN4RL1,CTNNA2,CUX1,PAQR3,DAB2IP,CYLD,PRAG1,DAB1,DAB2,DGKG,DGUOK,DLG4,DVL3,LPAR1,EFNA5,EFNB2,MEGF8,DMTN,EPHB2,EPHB3,F2RL1,PTK2B,FER,FES,NTNG1,NLGN1,INPP5F,TNIK,MYCBP2,FSTL4,SPART,PLXND1,CYFIP1,SYNE2,COBL,MINAR1,KIF13B,CUX2,NEDD4L,NCS1,GRIP1,MACF1,DAAM2,CDC42EP4,CORO1C,PLXNB2,ALK,MTOR,ABL1,FYN,GAK,GAP43,TSKU,NSMF,SIPA1L1,DNM3,AUTS2,TANC2,STAP1,TIAM2,GATA3,GFI1,RAPGEF1,DBNL,GRIN2B,CERS2,PACSIN1,HES1,ICAM1,IGF1R,LIMK1,LIMK2,LTK,LYN,MIR210,MIR219A1,MAG,ARSB,MAP1B,MAPT,MBP,MYO10,NCK1,NEDD9,NFE2L2,NGF,NRCAM,NTRK1,ROR2,WRAP73,P2RX7,PAK1,PALM,ABHD17B,NIN,ABI3,EVL,STYXL1,SERPINF1,ATP8A2,RAB8B,ATP8B1,PFN2,PIK3R1,BCL11A,PLXNA1,PLXNB1,CDHR5,TREM2,ANLN,CDHR2,BCAS3,SEMA4C,ULK4,CARMIL1,PRKCD,CENPJ,RCC2,PRNP,B2M,DPYSL5,RGMA,RTN4,SMURF1,CORO1B,TENM2,PTK6,PTK7,LRRC7,SEMA6A,SHTN1,PTPRF,PTPRG,PTPRS,RAP1GAP,TRPV4,RREB1,S100A9,SCN1B,CCL19,CCL21,CX3CL1,SDC2,TNN,P3H1,C15orf62,GORASP1,CREB3L2,P2RY12,SKIL,SPP1,SRC,TGFBR1,THY1,TIAM1,NR2E1,TRPM2,UBE3A,CLRN1,EZR,WNT5A,EPS8L3,FBXO31,SEMA6D,CAMK2B,ITM2C,CAMK2G,DTNBP1,ANKRD27,ULK1,STK24,MGARP,MFSD2A,KNDC1,DIXDC1,SCARF1,NRP1,SYNGAP1,CFLAR,ARHGEF7,RAB29,BRSK2,SEMA5A,IFT20,ZNF804A,ATG5,SCARB2,CD38,CD44,FEZ1,SEMA3E,IFT140,RIPOR2,TOX,CDC42,CDH1	FALSE
Monocyte	GO:0071226	biological process	cellular response to molecule of fungal origin	3	2	0.084	0.969	SCIMP,SYK	FALSE
Monocyte	GO:1905775	biological process	negative regulation of DNA helicase activity	2	2	0.084	0.969	MCM2,MNAT1	FALSE
Monocyte	GO:0045638	biological process	negative regulation of myeloid cell differentiation	91	32	0.084	0.97	TRIB1,LRRC17,FSTL3,TMEM178A,ZBTB46,ZFPM1,PTK2B,FBN1,GPR171,HOXA5,HOXA7,HOXA9,PRMT1,INHBA,INPP5D,ITPKB,LYN,MEIS1,MYB,NF1,NFKBIA,CLDN18,PIK3R1,FBXW7,RARA,ZFP36L1,STAT5B,TLR4,TNFAIP6,ZBTB16,GPR68,CUL4A,UBASH3B,GPR55	FALSE
Monocyte	GO:0090160	biological process	Golgi to lysosome transport	11	6	0.084	0.97	GAK,LAMP1,ANKFY1,CCDC91,SORT1,RBSN	FALSE
Monocyte	GO:1904825	biological process	protein localization to microtubule plus-end	6	4	0.084	0.97	GAS2L1,MAPRE3,GAS2L2,ABL1	FALSE
Monocyte	GO:1905725	biological process	protein localization to microtubule end	6	4	0.084	0.97	GAS2L1,MAPRE3,GAS2L2,ABL1	FALSE
Monocyte	GO:0051562	biological process	negative regulation of mitochondrial calcium ion concentration	2	2	0.084	0.972	MICU2,LETM1	FALSE
Monocyte	GO:1900069	biological process	regulation of cellular hyperosmotic salinity response	4	3	0.084	0.973	MICU1,LETM1,EFHD1	FALSE
Monocyte	GO:1901000	biological process	regulation of response to salt stress	4	3	0.084	0.973	MICU1,LETM1,EFHD1	FALSE
Monocyte	GO:0032456	biological process	endocytic recycling	79	30	0.085	0.976	EHD1,RAB35,VTI1A,TAMALIN,DENND1B,LMTK2,INPP5F,GRIP1,SCRIB,STX12,NSG1,EHD4,SNX30,ZDHHC2,RAB8B,CCDC93,VPS53,ANKRD50,VPS52,SORL1,EIPR1,RAB7A,MICALL2,DENND1C,SNX27,ANKRD27,RAB11FIP4,AKAP5,RAB11FIP3,SNX17	FALSE
Monocyte	GO:0043393	biological process	regulation of protein binding	193	66	0.085	0.976	HDAC5,FLOT1,CDKN1A,STUB1,RACK1,CTHRC1,ADD1,LRRK2,SPPL3,WFIKKN2,CSNK1E,TMC8,TICAM1,CTSZ,DAB2,ZFPM1,ACE,MAPRE3,PLXND1,PLCL2,ABL1,AMFR,HIPK2,ANXA2,HFE,HSF1,STING1,IDE,IFIT2,APP,IL10,LFNG,LRP1,LRPAP1,MFNG,ATP2A2,ATP2A3,PRKN,PEX14,PRMT7,PPP1CA,PRKCD,B2M,RGMA,CTNNBIP1,PTPRF,RALB,RAN,BLK,SMARCD3,SORL1,SRC,STK4,TCF7L2,TDG,TERT,TGFBR1,TGFBR3,TIAM1,VTN,WNT5A,SYMPK,DTNBP1,HOPX,UBASH3B,NRP1,HDAC4,CDC42	FALSE
Monocyte	GO:0002399	biological process	MHC class II protein complex assembly	13	7	0.085	0.976	HLA-DMA,HLA-DMB,HLA-DOA,HLA-DPA1,HLA-DQB2,HLA-DRA,B2M	FALSE
Monocyte	GO:0002503	biological process	peptide antigen assembly with MHC class II protein complex	13	7	0.085	0.976	HLA-DMA,HLA-DMB,HLA-DOA,HLA-DPA1,HLA-DQB2,HLA-DRA,B2M	FALSE
Monocyte	GO:0006984	biological process	ER-nucleus signaling pathway	46	18	0.085	0.976	BCL2L11,ERLIN1,ERLIN2,AMFR,NCK1,NFE2L2,ATP2A2,ZBTB7B,TMCO1,ARHGEF10L,FBXW7,CREBZF,SREBF1,WFS1,XBP1,ATG10,NCK2,MBTPS1	FALSE
Monocyte	GO:0010911	biological process	regulation of isomerase activity	8	5	0.085	0.976	UHRF1,ITGAM,ITGB2,NOD2,SETMAR	FALSE
Monocyte	GO:0010912	biological process	positive regulation of isomerase activity	8	5	0.085	0.976	UHRF1,ITGAM,ITGB2,NOD2,SETMAR	FALSE
Monocyte	GO:0006465	biological process	signal peptide processing	13	6	0.085	0.977	SPPL3,SEC11A,FURIN,PARL,HM13,IMMP2L	FALSE
Monocyte	GO:0010595	biological process	positive regulation of endothelial cell migration	123	43	0.085	0.977	AKT3,MIR939,CCBE1,EGF,ETS1,PTK2B,FGFR1,FLT4,SASH1,ABL1,FUT1,PRKD2,GATA3,FOXP1,EMC10,HMGB1,HMOX1,ITGB3,MIR143,MIR210,MIR27A,MIR30A,MAP3K3,MET,NFE2L2,ATP5F1A,ZNF580,HDAC7,PIK3CD,RIN2,BCAS3,PRKCA,LGMN,RHOJ,RRAS,SP1,SPARC,STAT5A,WNT5A,CALR,ATOH8,NRP1,SEMA5A,CD40,HDAC9	FALSE
Monocyte	GO:0030162	biological process	regulation of proteolysis	703	200	0.085	0.977	TANK,BCL2L10,BCL2L11,DNAJB6,NR1H3,CDK2,TRIB1,STUB1,TNIP1,NOD1,DLC1,RACK1,WFDC2,SPINT2,CTSC,SPINT3,GLMN,NLRP3,RFFL,CLU,LRRK2,WFIKKN2,COL7A1,ADORA2A,CD109,CPB2,WFDC10A,A2ML1,CSNK1D,CSNK1E,CCBE1,CSTA,WFDC5,CTSZ,DAB2IP,DAB2,DAP,ECM1,EGF,SERPINB1,NLRP7,F3,F12,PTK2B,FBLN1,PI16,FHIT,NLRP1,CARD8,GRAMD4,ATP13A2,RYBP,FYN,PRDX5,AMBP,WFDC9,C2CD3,CYFIP2,BBC3,CPAMD8,GLG1,BIN1,GNA12,HMSD,TRIB2,HIPK2,GRIN1,GRIN2A,GRIN2B,PYCARD,GSN,UBQLN1,NOP53,ANXA2,HFE,HMGB1,HPN,BIRC2,HSF1,APLP2,SPOPL,COL28A1,SH3RF3,IFNG,APP,IL1B,FASLG,AQP1,IL10,INPP5B,ITIH1,LCK,LGALS9,LRP1,LYN,MIR195,MIR29C,SMAD7,MAP1A,MAPT,MBP,MEFV,MAP3K5,MELTF,MIR339,ASPH,SERPINC1,NFE2L2,NGF,ATP2A3,NRDC,P2RX1,FURIN,PRKN,CRIM1,SUFU,SERPINF1,PI3,SERPINB5,SERPINB6,SERPINB10,PLAU,PLAUR,SERPINF2,GSAP,TREM2,POR,PPARG,IFT57,AVP,AKIRIN2,NUDT15,FBXW7,PARL,CHFR,PCID2,MAP2K5,PRNP,LGMN,DIABLO,TRIM39,PSMB8,RGMA,PSMB9,PSMC5,EPPIN,SMURF1,RCN3,PTPN3,NLRC4,RPS6KA1,RPS6KA2,S100A8,S100A9,VSIR,SPINK9,SIAH2,MARCHF7,UBE2Z,SNCA,SORL1,SPINT1,SRC,STAT3,SYK,TIMP2,SERPING1,TNF,TNFRSF1B,C3,TRAF3,UBE3A,VTN,XPO1,IL1R2,USP7,RHBDF2,RNF34,ITIH5,CAPN3,PICALM,CAST,AXIN1,CASP2,TBC1D10A,SPOP,QRICH2,CASP8,AGBL4,RUNX1,TP63,CBFA2T3,CRADD,CFLAR,BCL10,PAPLN,PDCD5,CD27,CD44,PPM1F,HERPUD1,SPOCK2,KEAP1	FALSE
Monocyte	GO:0090077	biological process	foam cell differentiation	39	14	0.085	0.977	NR1H3,CETP,CSF1,CSF2,AGTR1,ALOX15B,IL18,ITGB3,NFKBIA,PPARG,PRKCH,STAT1,SOAT2,CD36	FALSE
Monocyte	GO:2000403	biological process	positive regulation of lymphocyte migration	38	14	0.085	0.978	CORO1A,AIF1,PTK2B,ABL1,STK39,PYCARD,APP,CXCL10,ITGB3,NEDD9,CCL21,WNK1,SPN,CCR2,WNT5A	FALSE
Monocyte	GO:0002902	biological process	regulation of B cell apoptotic process	21	10	0.086	0.98	NOC2L,FOXP1,IL10,LYN,PDCD1,SLC39A10,BCL2,BLK,BCL10,ORMDL3	FALSE
Monocyte	GO:0044855	biological process	plasma membrane raft distribution	2	2	0.086	0.98	GSN,PTPRC	FALSE
Monocyte	GO:0044856	biological process	plasma membrane raft localization	2	2	0.086	0.98	GSN,PTPRC	FALSE
Monocyte	GO:1905706	biological process	regulation of mitochondrial ATP synthesis coupled proton transport	3	2	0.086	0.98	ATPSCKMT,ANTKMT	FALSE
Monocyte	GO:0000045	biological process	autophagosome assembly	105	35	0.086	0.98	TCIRG1,ATG7,EHMT2,SNX18,LRRK2,UBXN2B,ADPRH,SYNPO2,PIKFYVE,RAB3GAP1,PACS2,STX12,WIPI2,UBQLN1,STING1,SNX30,ATP2A2,PIP4K2A,AMBRA1,WDR45B,SMURF1,TBC1D14,TP53INP2,RALB,MAP1LC3B2,RAB7A,ULK1,MAP1LC3A,ATG4D,STBD1,IFT20,ATG5,BAG3,FEZ2,FEZ1,LRBA	FALSE
Monocyte	GO:0042361	biological process	menaquinone catabolic process	4	2	0.086	0.98	CYP4F3,CYP4F2	FALSE
Monocyte	GO:0042374	biological process	phylloquinone metabolic process	4	2	0.086	0.98	CYP4F3,CYP4F2	FALSE
Monocyte	GO:0042376	biological process	phylloquinone catabolic process	4	2	0.086	0.98	CYP4F3,CYP4F2	FALSE
Monocyte	GO:0042377	biological process	vitamin K catabolic process	4	2	0.086	0.98	CYP4F3,CYP4F2	FALSE
Monocyte	GO:0090026	biological process	positive regulation of monocyte chemotaxis	19	7	0.086	0.98	CREB3,CCR1,ANO6,AIF1,HMGB1,CXCL10,LGMN,CCR2	FALSE
Monocyte	GO:2000343	biological process	positive regulation of chemokine (C-X-C motif) ligand 2 production	9	5	0.086	0.98	MCOLN2,HMGB1,MBP,TLR4,TNF	FALSE
Monocyte	GO:2000257	biological process	regulation of protein activation cascade	2	2	0.086	0.981	SERPINC1,RASAL2	FALSE
Monocyte	GO:0002586	biological process	regulation of antigen processing and presentation of peptide antigen via MHC class II	4	3	0.086	0.982	PYCARD,HLA-DOA,TREM2	FALSE
Monocyte	GO:0002018	biological process	renin-angiotensin regulation of aldosterone production	3	2	0.087	0.982	AGTR1,REN	FALSE
Monocyte	GO:1903715	biological process	regulation of aerobic respiration	29	12	0.087	0.982	ISCU,NOP53,IDE,MIR210,TRPV4,SNCA,BNIP3,TNF,SLC25A33,UQCC2,CBFA2T3,ACTN3	FALSE
Monocyte	GO:0009409	biological process	response to cold	50	19	0.087	0.983	CIRBP,ACOT11,GMPR,METRNL,HSPA2,CXCL10,SLC27A1,EIF2AK4,NFKBIA,P2RX3,PRKAA1,RGS7,SCN9A,SLC9A1,THRA,UCP2,UCP3,RNF34,CASP8,ZNF516	FALSE
Monocyte	GO:0032634	biological process	interleukin-5 production	16	8	0.087	0.983	IL17RA,GATA3,IL5RA,LEF1,PDE4D,PRKCZ,RARA,TSLP	FALSE
Monocyte	GO:0032674	biological process	regulation of interleukin-5 production	16	8	0.087	0.983	IL17RA,GATA3,IL5RA,LEF1,PDE4D,PRKCZ,RARA,TSLP	FALSE
Monocyte	GO:0034136	biological process	negative regulation of toll-like receptor 2 signaling pathway	6	4	0.087	0.983	TLR6,LYN,TREM2,NOD2	FALSE
Monocyte	GO:0050893	biological process	sensory processing	4	3	0.087	0.983	CHRNA7,TTC8,SHANK1	FALSE
Monocyte	GO:0051660	biological process	establishment of centrosome localization	10	6	0.087	0.983	PARD3B,DLG1,FHOD1,CEP83,PARD3,EZR	FALSE
Monocyte	GO:0080164	biological process	regulation of nitric oxide metabolic process	61	21	0.087	0.983	TLR6,CLU,SIRPA,TICAM1,AIF1,PTK2B,KLRK1,DDAH2,DDAH1,IFNG,IL1B,IL10,PKD2,ACP5,PTGIS,TLR4,TNF,TRPV1,CD34,CD36,NOS1AP	FALSE
Monocyte	GO:0140742	biological process	lncRNA transcription	2	2	0.087	0.983	ZC3H4,WDR82	FALSE
Monocyte	GO:0140743	biological process	regulation of lncRNA transcription	2	2	0.087	0.983	ZC3H4,WDR82	FALSE
Monocyte	GO:0140744	biological process	negative regulation of lncRNA transcription	2	2	0.087	0.983	ZC3H4,WDR82	FALSE
Monocyte	GO:1901837	biological process	negative regulation of transcription of nucleolar large rRNA by RNA polymerase I	4	3	0.087	0.983	NOP53,DEDD,MACROH2A1	FALSE
Monocyte	GO:1905219	biological process	regulation of platelet formation	2	2	0.087	0.983	MPL,PRKDC	FALSE
Monocyte	GO:1905221	biological process	positive regulation of platelet formation	2	2	0.087	0.983	MPL,PRKDC	FALSE
Monocyte	GO:1990267	biological process	response to transition metal nanoparticle	2	2	0.087	0.983	MPO,TNF	FALSE
Monocyte	GO:1990268	biological process	response to gold nanoparticle	2	2	0.087	0.983	MPO,TNF	FALSE
Monocyte	GO:0006582	biological process	melanin metabolic process	23	10	0.087	0.984	CDH3,MFSD12,APPL1,MC1R,OCA2,SLC45A2,BCL2,PMEL,WNT5A,ZEB2	FALSE
Monocyte	GO:0010959	biological process	regulation of metal ion transport	402	129	0.088	0.985	MIR208B,GNB5,WWP2,CORO1A,FCRL3,CCR1,JSRP1,ADORA2A,CRHR1,ACE,DLG1,EGF,ANO6,GRAMD2A,PTK2B,FGF11,FGF12,FGF14,NEDD4L,ISCU,ABL1,FYN,CBARP,STK39,BIN1,GLRX,GNAI2,GPR35,GRIN1,UBQLN1,HFE,KCNIP2,KCNIP1,HPCA,HES1,HSPA2,IFNG,IL13,IL16,CXCL10,ITGB1,ITGB3,JAK3,KCNE1,STIMATE,KCNH2,KCNMB1,KCNQ1,RNF207,LYN,MIR210,MYLK,ATP1A1,ATP2A1,OPRL1,P2RX1,P2RX3,P2RX7,P2RY6,PDE4D,CAB39,PER1,PKD2,PLA2G1B,FXYD1,FXYD3,FXYD6,FXYD4,TLR9,TREM2,TESC,CHD7,PRKCE,PRNP,PRSS8,PSEN2,B2M,JPH1,CABP4,EPPIN,SELENON,CEMIP,JPH3,SPTBN4,PTPN3,BCL2,TRIM27,RGS4,RGS7,SCN1B,SCN2B,CX3CL1,THADA,WNK1,SLC8A1,SLC9A1,SNCA,SRI,STIM1,THY1,BEST1,WFS1,CACNA1C,CACNA1D,CACNB2,AHNAK,CALM1,CALM3,ACTN4,CAMK2A,CAMK2B,CAMK2D,CAMK2G,CAPN3,CASQ2,JPH4,CASR,UBASH3B,KCNAB2,STC2,CD84,F2RL3,SESTD1,CD4,SLC9A3R1,HOMER2,ATG5,AKAP5,CD63,NOS1AP,ATP2C2	FALSE
Monocyte	GO:0051955	biological process	regulation of amino acid transport	43	17	0.088	0.985	SLC43A2,ADORA2A,ABAT,RAB3GAP1,GABBR1,HTR1B,ITGB1,P2RX7,AVP,RGS4,SNCA,TNF,SLC7A5,SLC38A1,DTNBP1,SLC43A1,SV2A	FALSE
Monocyte	GO:1900220	biological process	semaphorin-plexin signaling pathway involved in bone trabecula morphogenesis	2	2	0.088	0.985	SEMA4D,PLXNB1	FALSE
Monocyte	GO:0034765	biological process	regulation of ion transmembrane transport	488	160	0.088	0.988	MIR208B,TCIRG1,CACNG3,GNB5,WWP2,CORO1A,SCN11A,CHRM3,CLCN1,CLIC1,SLC43A2,JSRP1,KCNH8,ATPSCKMT,CRH,CRHR1,CNIH3,DLG1,DLG4,ANO6,EPHB2,PTK2B,TPCN2,FGF11,FGF12,FGF14,NLGN1,NEDD4L,ISCU,ABL1,FYN,CALHM1,CBARP,CLIC4,KCNV1,KCNH5,STK39,BIN1,GLRX,GPR35,GRIN1,GRIN2A,GRIN2B,UBQLN1,KCNIP2,KCNIP1,HPCA,HSPA2,IFNG,IFNGR2,HCN1,APP,IL13,CXCL10,ITGB1,ITGB3,KCNE1,STIMATE,KCNH2,KCNJ1,KCNJ5,KCNJ6,KCNJ15,KCNMA1,KCNMB1,KCNQ1,KCNQ2,RNF207,ASIC2,LYN,MIR210,ATP2A1,OPRL1,OPRM1,P2RX1,P2RX3,P2RX7,P2RY6,MINK1,SHANK1,PDE4D,CAB39,PKD2,PLA2G1B,FXYD1,FXYD3,FXYD6,FXYD4,CLIC6,TLR9,TREM2,TESC,CHD7,PRKCE,PRNP,KCNQ5,PSEN2,JPH1,CABP4,SELENON,CEMIP,JPH3,HCN3,PTPN3,RASGRF1,BCL2,RGS4,RGS7,KCNK15,SCN1A,SCN1B,SCN2B,SCN4A,SCN9A,CX3CL1,THADA,PIRT,WNK1,SLC8A1,SLC9A1,SLC34A1,ANTKMT,SNCA,SRI,STIM1,THY1,TNF,CCR2,SHISA9,CACNA1A,CACNA1B,CACNA1C,CACNA1D,CACNB2,AHNAK,TMEM109,CALM1,CALM3,PRRT1,ACTN4,SLC38A1,CAMK2D,CAPN3,HVCN1,CASQ2,JPH4,UBASH3B,SLC43A1,KCNAB2,KCNK5,CACNA1I,CACNA1H,CACNA1G,F2RL3,SESTD1,CACNA2D4,SLC9A3R1,KCNK6,ATG5,AKAP5,CD63,NOS1AP,TCAF1	FALSE
Monocyte	GO:0038018	biological process	Wnt receptor catabolic process	2	2	0.088	0.988	RNF43,ZNRF3	FALSE
Monocyte	GO:0051342	biological process	regulation of cyclic-nucleotide phosphodiesterase activity	9	5	0.088	0.988	RACK1,SLC39A14,EGLN1,CALM1,CALM3	FALSE
Monocyte	GO:0070230	biological process	positive regulation of lymphocyte apoptotic process	17	7	0.088	0.988	BCL2L11,IL10,LGALS9,P2RX7,PDCD1,LGALS14,WNT5A	FALSE
Monocyte	GO:0048549	biological process	positive regulation of pinocytosis	7	4	0.088	0.988	APPL1,ANKFY1,PPT1,CDC42	FALSE
Monocyte	GO:0006600	biological process	creatine metabolic process	2	2	0.089	0.988	GAMT,GATM	FALSE
Monocyte	GO:0006601	biological process	creatine biosynthetic process	2	2	0.089	0.988	GAMT,GATM	FALSE
Monocyte	GO:0009449	biological process	gamma-aminobutyric acid biosynthetic process	5	4	0.089	0.988	ABAT,GAD1,SLC1A3,SLC38A1	FALSE
Monocyte	GO:0035855	biological process	megakaryocyte development	21	10	0.089	0.988	SH2B3,ZFPM1,FLI1,ZNF385A,GP1BA,GP5,GP9,MEIS1,PIP4K2A,MPIG6B	FALSE
Monocyte	GO:0036444	biological process	calcium import into the mitochondrion	11	5	0.088	0.988	MICU1,MICU2,MCUB,PSEN2,MCU	FALSE
Monocyte	GO:0043436	biological process	oxoacid metabolic process	894	244	0.089	0.988	ACOT8,GNPDA1,GNE,NR1H3,AASS,SLC25A13,DHRS9,AKR1A1,ERLIN1,FARS2,FTCD,SLC26A1,ME3,PPARGC1A,ILVBL,SLC27A3,ABHD2,HIBADH,ERLIN2,SLC2A6,TREX1,CYP4F8,ACOT7,MGLL,CYGB,OSBPL6,OSBPL9,THEM4,TARS3,GGT6,UROC1,CPT1A,CPT2,ADHFE1,CRAT,CS,PTGR2,CYP27A1,ALDH1L2,ECI1,DDC,DECR1,DIO1,ABAT,AGXT,ECHS1,ACSF3,ANKRD23,LIPH,FLCN,ENO2,AKT2,FAH,ALDH1A3,FBP1,FOXK1,DAGLB,ALDH3A2,ALDOA,ALDOB,PTGR1,WDTC1,AKR1B1,LPIN1,ACSL6,LARS2,GCAT,QPRT,FOLR1,HAAO,FPGS,DDAH2,DDAH1,ALOX5,ALOX5AP,ALOX15B,MTOR,NR5A2,PLA2G4F,SERINC5,GAD1,MTHFD1L,GAMT,IL4I1,PNKD,ACOT11,PHGDH,GATM,PPA2,HPGDS,GLUL,GOT1,GOT2,GIT1,PYCARD,CYP2S1,PSAT1,ACAA1,HADH,HAL,HGD,HK2,ACACA,HMGCL,HNF4A,HSD17B4,GADL1,IFNG,GATD1,IGF1,APP,IL1B,ACADSB,SLC27A1,LDHB,CYP4F3,LTC4S,MIR210,MARS1,IDNK,MPO,ABCC1,MSRA,P2RX7,PAM,PC,PCCB,PCK2,CRYL1,ABHD5,MECR,PIPOX,ZBTB7A,PRKAG2,AZIN1,ENPP1,UPB1,PEPD,ATP8B1,PFKP,PGK2,PLA2G1B,POR,PPARD,CROT,PPARG,AUH,AVP,DALRD3,ADI1,ECHDC2,UEVLD,PRKAA1,PRKAG1,CSGALNACT1,PRKCE,PECR,ECHDC1,ACSS2,PTGDS,PTGIS,ABHD6,LRRC47,RPTOR,CARNS1,PEX5,PYCR1,NLRC4,BCAT1,QDPR,BCKDHA,SCPEP1,ELOVL5,AASDHPPT,FN3K,DPEP2,MLST8,KLHL25,ST6GAL1,ST3GAL1,SLC1A3,SLC2A1,SLC2A3,SLC4A1,SLC34A1,SLC19A1,AACS,SNCA,BPHL,AKR1D1,SREBF1,STAT3,SULT2A1,SYK,TBXAS1,TNXB,C3,UCP3,UGDH,VARS1,DAGLA,XBP1,ELOVL6,HSD17B8,CARS2,ADIPOR2,SCD5,DGLUCY,PANK2,ACSF2,HSD3B7,ACAD10,AARSD1,SLC38A1,ACOX3,CARS1,ELOVL3,BCO2,ACSS1,TPST2,TPST1,ABHD1,GPT2,ADTRP,MFSD2A,CYP4F2,DEGS1,CBFA2T3,ALDH4A1,SLC4A4,CBS,CES2,ALDH1A2,VNN2,VNN1,SGPL1,ACTN3,SLC7A7,PAPSS1,MAPKAPK2,GRHPR,FADS2,CD36,ACY1,NR1D1,HDAC4,OSBPL2,SLC23A1	FALSE
Monocyte	GO:0070943	biological process	neutrophil-mediated killing of symbiont cell	12	5	0.089	0.988	CTSG,ELANE,F2RL1,TREM1,AZU1	FALSE
Monocyte	GO:0051668	biological process	localization within membrane	633	197	0.089	0.989	TSPAN32,TSPAN5,FLOT1,RAMP1,EMC8,CACNG3,RACK1,SORBS1,VAMP5,RAB10,EHD1,RAB40B,FERMT2,RAB32,RAB35,PKP3,OSBPL5,FCHO2,CLTC,TTC8,MIEF2,TMEM150A,ZFAND2B,ROMO1,VTI1A,CSK,TTC7B,DAB2,TAMALIN,DENND1B,DLG1,DLG2,DLG4,DOCK2,EGFR,FYB2,PIKFYVE,DMTN,EPHB2,ERBB2,AKT2,LMTK2,NLGN1,INPP5F,CLSTN1,RAB3GAP1,TNIK,EMC1,EFR3A,RFTN1,EXOC6B,PACS2,GRIP1,MACF1,SCRIB,STX12,FYB1,FYN,GAK,RAB26,APPL1,TSPAN17,NSG1,BBC3,ARHGEF16,GLRB,GPC1,EMC10,RTP5,SH3PXD2B,ANK1,GRIN2A,GSN,ZDHHC1,SEC61A1,PACSIN1,GZMB,EHD4,HPCA,IFNG,RILPL1,ITGAL,ITGAM,ITGB1,ITGB2,ITGB7,KCNE1,ARL5C,LMNA,SNX30,ARL3,LRP1,MTX1,MYO1C,NMT1,DEF6,PALM,PRKN,ZDHHC2,ABI3,RAB6B,RAB8B,PIGR,PIK3R1,PIK3R2,TREM2,CCDC93,TESC,PID1,VPS37C,VPS53,ZDHHC7,EXOC1,EXOC2,PRKCE,PRKCH,PRKCZ,PRNP,MRAP,PARD3,SMURF1,ANKRD50,CEMIP,TTC7A,LRRC7,SPTBN4,RAB40C,PTPRC,PEX19,PEX5,RAPSN,BCL2L1,SAV1,VPS52,KIF13A,LRRC4,TMBIM1,SIL1,GORASP1,SLC4A1,SORL1,SPTBN1,STX1A,BSG,THY1,TNF,TNFAIP6,TPBG,EIPR1,EZR,GET1,CACNB2,RAB7A,PLEKHF1,RHBDF2,ZDHHC14,VPS37B,MICALL2,DENND1C,CSRP3,CALM3,SNX27,TSPAN14,CAPN3,COLQ,PICALM,FRMD8,RAB34,PIP5K1A,ANKRD27,PRAM1,STX7,RAB11FIP4,HYCC1,LMNB2,PPFIA1,AP3B1,SKAP1,VAMP8,SYNGAP1,SQSTM1,RAB29,AP3D1,IFT20,MAP7,CD2,PDCD5,MYADM,SLC9A3R2,SLC9A3R1,NRXN2,AKAP5,TMEM59,TRAM2,RAB11FIP3,TCAF1,CD81,TM9SF4,SNX17,TOMM70,ATP2C2,CDH1	FALSE
Monocyte	GO:0031638	biological process	zymogen activation	65	22	0.089	0.989	CPB2,CTSZ,F12,CYFIP2,GRIN2A,PYCARD,ANXA2,HP,HPN,MELTF,ASPH,FURIN,C1RL,PLAU,PLAUR,SERPINF2,LGMN,NLRC4,VSIR,TBC1D10A,CASP8,RUNX1,CD5L	FALSE
Monocyte	GO:1900046	biological process	regulation of hemostasis	71	26	0.089	0.989	SH2B3,CPB2,ABAT,ANO6,DMTN,EPHB2,F2RL1,F3,F12,GP1BA,ANXA2,SERPINC1,NFE2L2,PLAU,PLAUR,SERPINF2,PRKCD,PROC,ST3GAL4,TBXA2R,SERPING1,VTN,EMILIN2,ADTRP,UBASH3B,CD34,CD36	FALSE
Monocyte	GO:1902948	biological process	negative regulation of tau-protein kinase activity	4	3	0.089	0.99	IFNG,MIR219A1,SORL1	FALSE
Monocyte	GO:0002576	biological process	platelet degranulation	9	5	0.089	0.99	DMTN,LYN,P2RX1,BLK,SYK	FALSE
Monocyte	GO:0034205	biological process	amyloid-beta formation	54	19	0.089	0.99	RTN3,CHRNA7,SLC2A13,CLU,CSNK1E,BIN1,IFNG,IGF1,MIR206,MIR29C,MIR339,GSAP,PRNP,PSEN2,RTN4,SORL1,SP1,TNF,PICALM	FALSE
Monocyte	GO:0045936	biological process	negative regulation of phosphate metabolic process	427	136	0.089	0.99	SH2B3,TRIB1,CDKN1A,CDKN1B,CDKN1C,CDKN2B,RACK1,ADARB1,SEMA4D,RGS14,IRAK3,DUSP10,NIBAN1,LRRK2,HEXIM2,ADORA2A,CD109,CRY2,SIRPA,CSK,PAQR3,DAB2IP,DUSP1,EIF4G1,SPRED2,FLCN,ENG,DMTN,EPHA1,EPHB2,FBLN1,FBP1,PPM1E,INPP5F,SWAP70,LPIN1,CORO1C,CBLC,NUP62,ABL1,TRAF3IP1,PTPN22,STAP1,GCKR,LATS2,PDCD4,GNAI2,GNAQ,GRB10,TRIB2,GIT1,PYCARD,NCKAP1L,HHEX,HPCA,IFNG,IL1B,INHBA,SLC27A1,KLHL31,LRP1,LRP5,LYN,MIR219A1,SMAD7,MAPT,MLLT1,NCK1,NF1,PRKN,PRKAG2,PDE4D,STYXL1,ENPP1,PIP4K2A,PLEC,ERRFI1,PPARG,LAX1,RASIP1,PID1,PPP2R1A,PTPA,KIRREL1,IMPACT,PRKAR1B,PRKAR2A,PRKCD,PKN1,PRKCZ,PRKDC,PRNP,PARD3,PMEPA1,DUSP22,PTK6,ZFYVE28,PTPRC,PTPRJ,TRIM27,SMYD3,CEP85,SLC4A1,SLC8A1,SNCA,SORL1,STAT3,THY1,TNF,LDLRAD4,YWHAG,LRRK1,PRKRIP1,LPCAT1,PRR5L,CALM1,CALM3,SH3BP5L,SPRY4,DTNBP1,PPP1R1B,VPS25,ZBED3,NCK2,UBASH3B,AJUBA,CBFA2T3,SOCS1,DYNLL1,HYAL2,ACTN3,MYADM,SH3BP5,MACROH2A1,PPM1F,RUBCN,HDAC4,CDA,PPP1R26	FALSE
Monocyte	GO:1905521	biological process	regulation of macrophage migration	44	15	0.089	0.99	CD200R1,CSF1,CYP19A1,PTK2B,STAP1,TREM2,SLAMF8,TRPV4,BCR,CX3CL1,P2RY12,SLAMF1,C5AR1,MMP28,CD81	FALSE
Monocyte	GO:1900028	biological process	negative regulation of ruffle assembly	7	4	0.089	0.991	STAP1,ABI3,EVL,PFN2	FALSE
Monocyte	GO:0043415	biological process	positive regulation of skeletal muscle tissue regeneration	6	4	0.09	0.992	PPARD,TGFBR2,CAPN3,HOPX	FALSE
Monocyte	GO:0044278	biological process	cell wall disruption in another organism	4	2	0.09	0.992	REG3G,REG3A	FALSE
Monocyte	GO:0061762	biological process	CAMKK-AMPK signaling cascade	7	4	0.09	0.992	CAMKK2,LRRK2,TREM2,PRKAA1	FALSE
Monocyte	GO:0071622	biological process	regulation of granulocyte chemotaxis	48	16	0.09	0.992	CCR7,CSF1,DAPK2,C5AR2,NCKAP1L,IL23A,TRPV4,CCL19,CCL21,NOD2,SLAMF1,THBS4,TNFAIP6,C5AR1,MCU,RIPOR2	FALSE
Monocyte	GO:0097278	biological process	complement-dependent cytotoxicity	10	5	0.09	0.992	IL13,RAB27A,C3,CD5L,CD59	FALSE
Monocyte	GO:0006337	biological process	nucleosome disassembly	19	8	0.09	0.993	SUPT16H,HMGA1,NFE2,SET,SMARCA4,SMARCD2,SMARCD3,SSRP1,ARID1A	FALSE
Monocyte	GO:0045596	biological process	negative regulation of cell differentiation	670	216	0.09	0.993	HDAC5,NR1H3,TRIB1,LRRC17,FSTL3,CDKN2B,SEMA3A,SEMA6B,SEMA4D,SEMA4B,LBX1,CETP,FGL2,FERMT2,CCDC85B,DUSP10,PGLYRP2,JDP2,EID2B,COL5A1,REG3G,TMEM178A,ZBTB46,RFLNA,CHADL,DAB2IP,DAB1,ZFPM1,BBS12,DTX1,E2F1,S1PR3,EDNRB,EFNA5,EGFR,SPRED2,FLCN,DMTN,EPHB1,EPHB2,ERBB2,PTK2B,FBLN1,FBN1,PI16,ZHX2,FOXO3,FSTL4,SPART,ZFPM2,DAAM2,CORO1C,SPDEF,NELFB,TSKU,ANKRD17,GATA3,FOXP1,NMRK2,PDCD4,TRIB2,GPR171,CERS2,TBX21,HLX,HMGB1,HOXA5,HOXA7,HOXA9,HPN,PRMT1,HES1,ID3,IFNG,IGF1,RBPMS2,IGFBP5,APP,IL1B,IL13,IL18,INHBA,CXCL10,INPP5D,IRF1,ITGB1,ITGB3,ITPKB,JAK3,KRAS,LAG3,LMX1A,LRP5,LYN,MIR181C,MIR200B,MIR27A,SMAD7,MAG,MBP,MEIS1,MELTF,EIF2AK4,MYB,NF1,NFATC1,NFATC2,NFE2L2,NFKBIA,NOTCH1,NOTCH4,YBX1,REG3A,PBX1,ZBTB7B,CLDN18,CRIM1,HDAC7,ENPP1,SUFU,PIK3R1,PITX3,BCL11A,TREM2,PPARD,PPARG,IL17RD,SEMA4C,FBXW7,PCID2,FOXJ2,MESP1,RCC2,B2M,DPYSL5,RTN4,DISP3,SEMA6A,PTPRS,OVOL2,RAG2,RAP1GAP,RARA,RARB,RARG,TRPV4,CCND1,RGS4,RORA,SORT1,TNN,GORASP1,ISL2,SKI,SKIL,BMPR1A,SMARCA2,SMARCA4,BRD9,SMO,SORL1,SPP1,ZFP36L1,STAT1,STAT3,STAT5B,TBX3,TGFBR1,THY1,TLR4,NR2E1,TNF,TNFAIP6,TP73,TRIO,TNFSF4,TRPV1,WNT5A,XBP1,LDLRAD4,ZBTB16,TMEM53,RIOX1,LIN28A,ZNF750,SEMA6D,ACTN4,CALR,GPR68,LBH,ADAMTS12,SPRY4,AXIN1,ADGRV1,ULK1,CUL4A,HOPX,PLPP7,UBASH3B,DIXDC1,RUNX1,CDK13,TP63,RUNX3,SOCS1,NRP1,SYNGAP1,CCN4,PGLYRP1,LIMD1,SEMA5A,CTDP1,GPR37L1,GPR55,NR1D1,GDF3,IQCB1,KDM4A,SEMA3E,HDAC4,TOMM70,CDH1	FALSE
Monocyte	GO:0060907	biological process	positive regulation of macrophage cytokine production	23	10	0.09	0.993	NOD1,TICAM1,PANX1,PYCARD,P2RX7,NOD2,TLR4,WNT5A,MAPKAPK2,CD36	FALSE
Monocyte	GO:1901623	biological process	regulation of lymphocyte chemotaxis	24	9	0.09	0.993	PADI2,PTK2B,KLRK1,STK39,CXCL10,NEDD9,CCL21,WNK1,CCR2,WNT5A	FALSE
Monocyte	GO:0098655	biological process	cation transmembrane transport	885	273	0.09	0.994	MIR208B,ABCB6,TCIRG1,MICU1,CACNG3,CHERP,GNB5,CLDN16,SLC12A7,WWP2,CORO1A,ABCB8,SCN11A,CHRNA7,CHRNE,SLC25A25,SLC15A4,SLC24A4,SLC25A29,CCR7,SLC43A2,SLC5A10,JSRP1,MFSD12,KCNH8,ATPSCKMT,CRH,CRHR1,SLC34A3,SLC47A2,CNIH3,PKD1L1,DLG1,DLG4,EDNRB,ANO6,SLC39A11,EPHB2,PTK2B,TPCN2,MICU2,FGF11,FGF12,FGF14,RASA3,NLGN1,NEDD4L,ATP13A2,NCS1,SLC7A8,ISCU,SLC39A14,PANX1,ABL1,FYN,SLC41A1,CALHM1,CBARP,MCOLN2,CNNM4,ATP5MGL,KCNV1,KCNH5,KCNMB4,STK39,BIN1,GLRX,GP1BA,GP5,GP9,SLC39A5,SLC9A9,GPR35,SLC6A16,GRIN1,GRIN2A,GRIN2B,SEC61A1,UBQLN1,ANXA2,HFE,KCNIP2,KCNIP1,HPCA,HPN,HSPA2,HTR3A,KCNK18,SLC6A19,IFNG,IFNGR2,HCN1,APP,FASLG,AQP1,IL13,CXCL10,ITGB1,ITGB3,ITPR1,KCNE1,STIMATE,KCNH2,KCNJ1,KCNJ5,KCNJ6,KCNJ15,KCNMA1,KCNMB1,KCNN3,KCNQ1,KCNQ2,RNF207,LCK,LETM1,ASIC2,LYN,MIR210,TRPM1,ATP1A1,ATP2A1,ATP2A2,ATP2A3,SLC11A2,ATP2B2,ATP4B,ATP5F1A,OPRL1,OPRM1,SLC22A18,P2RX1,P2RX3,P2RX7,P2RY6,MINK1,SHANK1,SLC25A37,PDE4D,CAB39,ATP5PF,SLC25A3,ATP6V1B2,PKD2,PLA2G1B,ATP6V1G2,FXYD1,FXYD3,FXYD6,FXYD4,TLR9,TREM2,TMCO1,CNNM2,SLC66A1,TESC,TMCO3,MCUB,ANO10,SLC47A1,TMEM63B,TRPV6,CHD7,PRKCE,PRNP,KCNQ5,SLC2A9,PSEN2,JPH1,SLC12A9,CABP4,TRPC7,SLC39A10,NIPAL3,SELENON,CEMIP,JPH3,KCNT1,HCN3,CACHD1,PTPN3,PTPRC,RASGRF1,TRPV4,BCL2,RGS4,RGS7,KCNK15,RYR1,RYR3,SCN1A,SCN1B,SCN2B,SCN4A,SCN9A,SCNN1A,CCL19,CCL21,CX3CL1,THADA,PIRT,SLC1A2,SLC1A3,WNK1,SLC5A2,SLC5A5,SLC6A6,SLC6A12,SLC8A1,SLC9A1,SLC9A5,SLC11A1,SLC12A4,SLC15A2,SLC34A1,SLC20A2,SLC22A4,ANTKMT,SNCA,SRI,STIM1,THY1,TRPM2,CCR2,SHISA9,UCP2,UCP3,TRPV1,CACNA1A,CACNA1B,CACNA1C,CACNA1D,CACNB2,SLC25A20,AHNAK,SLC39A7,CALM1,SLC44A4,CALM3,PRRT1,ACTN4,SLC2A10,SLC7A5,SLC38A1,CAMK2D,SLC25A28,CAPN3,SLC4A11,ANXA9,ATP13A4,HVCN1,CASQ2,JPH4,UBASH3B,SLC43A1,KCNAB2,KCNK5,SLC4A4,CACNA1I,CACNA1H,CACNA1G,ATP6V0E1,F2RL3,ATP6V1E2,MCU,ATP6V0D1,SESTD1,SLC6A5,SLC24A1,CACNA2D4,SLC9A3R1,SFXN1,KCNK6,ATG5,AKAP5,CD63,NOS1AP,TMEM63A,PIEZO1,ATP2C2,SLC23A1	FALSE
Monocyte	GO:0051091	biological process	positive regulation of DNA-binding transcription factor activity	251	82	0.09	0.994	HDAC5,TRIM13,FLOT1,TLR6,NOD1,TRIM38,PPARGC1A,RIPK3,IRAK3,NLRP3,CLU,RHEBL1,ABRA,TICAM1,ESR1,ESR2,FER,ERC1,ALK,PRKD2,SLCO3A1,TSSK4,RGCC,HIPK2,PYCARD,HCLS1,HSF1,ANKRD42,STING1,APP,IL1B,IL10,IL18,IRAK2,LGALS9,LRP5,NTRK1,ZBTB7A,PLA2G1B,TRIM34,RIPK4,TLR9,PPARG,RNF220,PRKCB,PRKCH,PRKCZ,LPAR5,NLRC4,TRIM27,SAV1,S100A8,S100A9,S100A12,CX3CL1,NOD2,SMARCA4,SMO,STAT3,TFDP1,TLR4,TNF,TP53BP1,TRAF1,TRAF5,TRAF6,WNT5A,TRIM26,CARD14,CAMK2A,CAPN3,TRAPPC9,ARID5B,CFLAR,BCL10,TRIM15,TRIM41,ARHGEF2,RPS6KA5,CD36,CD40,HDAC4,TRIM14	FALSE
Monocyte	GO:0034103	biological process	regulation of tissue remodeling	83	28	0.09	0.995	CSK,FLT4,FSHB,SIGLEC15,IL12B,IL18,INPP5D,ITGB3,LEPR,MIR143,MIR195,NF1,P2RX7,CLDN18,SUCO,IL23A,PPARG,PRKCA,BCR,BGLAP,TMBIM1,SPP1,SRC,SYK,THBS4,CALCA,DCSTAMP,UBASH3B,RUNX1,CD38	FALSE
Monocyte	GO:0050862	biological process	positive regulation of T cell receptor signaling pathway	15	7	0.09	0.995	CCR7,PRKD2,LCK,BCL10,RAB29,CD81,TESPA1	FALSE
Monocyte	GO:0051482	biological process	positive regulation of cytosolic calcium ion concentration involved in phospholipase C-activating G protein-coupled signaling pathway	26	10	0.09	0.995	AGTR1,LPAR1,F2RL1,F2RL2,GPR4,GPR17,GPR35,OPRL1,CALCA,F2RL3,GPR55	FALSE
Monocyte	GO:1903579	biological process	negative regulation of ATP metabolic process	20	9	0.09	0.995	FLCN,FBP1,GIT1,PID1,SLC4A1,STAT3,CBFA2T3,ACTN3,HDAC4	FALSE
Monocyte	GO:0002866	biological process	positive regulation of acute inflammatory response to antigenic stimulus	6	4	0.091	0.995	CCR7,HLA-E,C3,ZP3	FALSE
Monocyte	GO:0120188	biological process	regulation of bile acid secretion	6	3	0.091	0.995	PRKAA1,SLC10A1,TNF	FALSE
Monocyte	GO:1902623	biological process	negative regulation of neutrophil migration	5	3	0.091	0.996	C5AR2,SLAMF8,TNFAIP6	FALSE
Monocyte	GO:0034331	biological process	cell junction maintenance	40	18	0.091	0.997	FERMT2,PLEKHA7,CTBP2,DLG1,DLG4,F2RL1,NLGN1,SHANK2,ERC1,ERC2,KIFC3,SDF4,KIRREL1,PRTN3,CBLN3,SYNGAP1,BSN,MTSS1	FALSE
Monocyte	GO:0032823	biological process	regulation of natural killer cell differentiation	12	6	0.091	0.998	RASGRP1,PGLYRP2,PRDM1,STAT5B,PGLYRP1,TOX	FALSE
Monocyte	GO:0006639	biological process	acylglycerol metabolic process	123	41	0.091	0.998	NR1H3,AVIL,CETP,ABHD2,MGLL,MOGAT1,FITM2,CPT1A,ABHD16B,NKX2-3,DGKA,DGKG,LIPH,DAGLB,LPIN1,DDHD2,CTDNEP1,FGF21,ANG,APOA2,GPIHBP1,SLC27A1,PCK2,ABHD5,FBXW7,AGPAT5,APOBR,PNPLA2,ABHD6,LMF1,SLC22A4,SORL1,SREBF1,TNXB,C3,DAGLA,MBOAT7,TBL1XR1,PANK2,MFSD2A,DGKZ,DGKD,PGS1	FALSE
Monocyte	GO:0051098	biological process	regulation of binding	358	116	0.091	0.998	HDAC5,FLOT1,CDK9,CDKN1A,STUB1,RACK1,CTHRC1,ADD1,LRRK2,SPPL3,WFIKKN2,CSNK1E,CSNK2B,TMC8,TICAM1,CTBP2,CTSZ,DAB2,ZFPM1,ACE,E2F1,EGF,EIF4G1,ZBTB7C,MAPRE3,PLXND1,PLCL2,ABL1,GATA3,AMFR,HIPK2,GTF2B,GZMA,H1-0,ANXA2,HFE,HMGB1,HMOX1,HNRNPL,HES1,HSF1,STING1,IDE,IFIT2,IFNG,IGF1,APP,IL10,EIF3E,IRF4,LFNG,LIF,LRP1,LRPAP1,MIR27A,MET,MFNG,NCBP1,NFKBIA,NGF,ATP2A2,ATP2A3,PRKN,LEF1,ZBTB7A,PEX14,PLAUR,PRMT7,PPARG,PPP1CA,RNF220,FBXW7,PRKCD,B2M,RGMA,CTNNBIP1,PTPRF,PEX19,ZNF462,RALB,RAN,RAP1GAP,RARA,BCL3,BLK,NUCKS1,NIBAN2,SKI,SMARCD3,SMO,SUMO3,SORL1,SRC,SRI,STK4,TCF7L2,TDG,TERT,TGFBR1,TGFBR3,TIAM1,TRAF6,VTN,WNT5A,HMBOX1,CALM1,CALM3,SYMPK,DTNBP1,DOT1L,HOPX,UBASH3B,NRP1,ARHGEF7,MBD2,CCPG1,RIPOR2,HDAC4,DAZAP2,CDC42	FALSE
Monocyte	GO:0044070	biological process	regulation of anion transport	89	29	0.091	0.998	SLC43A2,ADORA2A,CRY2,ABAT,RAB3GAP1,GABBR1,HTR1B,IL1B,ITGB1,OXT,P2RX7,ATP8B1,AVP,PRKAA1,MAP2K6,PRNP,RGS4,SLC10A1,SLC34A1,SNCA,SYK,TNF,CA7,SLC38A1,DTNBP1,SLC43A1,CYP4F2,TCAF1,SV2A	FALSE
Monocyte	GO:0050850	biological process	positive regulation of calcium-mediated signaling	41	16	0.091	0.998	CHERP,SPPL3,ERBB3,CAMTA1,NRG1,IGF1,STIMATE,P2RX3,TREM2,SLC9A1,SYK,TNF,ZAP70,CD3E,CD4,AKAP5	FALSE
Monocyte	GO:0000002	biological process	mitochondrial genome maintenance	31	8	0.53	1	AKT3,PPARGC1A,TYMP,FLCN,STOX1,POLG,TWNK,SLC25A33,LONP1	FALSE
Monocyte	GO:0000003	biological process	reproduction	1373	314	0.998	1	GNPDA1,ZGLP1,SPATA48,BCL2L10,BCL2L11,DNAJB6,CDK2,LHFPL2,CDKN1B,NPM2,WFDC2,TUBGCP3,CLGN,SPINT2,CORIN,KDM5B,TUBGCP2,ADCY3,EHMT2,ABHD2,HSF2BP,PTGDR2,ADCY7,IFTAP,LRRK2,GTSF1,COL9A3,COL16A1,ZFP42,PACRG,CREM,CRH,CRHR1,DCANP1,CSF1,PIWIL4,CFAP251,CCDC42,KASH5,SIX5,SYT6,TDRP,LCN6,CYP19A1,ACE,TTLL9,TTLL8,SPATA5,DLG1,DMRT1,DNMT3A,ABAT,AGRP,ATN1,DUSP1,E2F1,EDNRB,EGR1,TTC21A,SPAG17,TCTE1,ENO2,STX2,EPOR,ERCC1,ESR1,ETV6,FANCA,PTK2B,FBLN1,CCNY,TBATA,ARMC12,FER,ALDOA,RHOBTB3,ZP1,FOXO3,SYNE1,CTDNEP1,ZFPM2,FOLR1,FOLR2,FOLR3,PATZ1,CADM1,MAFF,PANX1,ALOX15B,MTOR,FSHB,FSHR,NR5A1,FUT7,CFAP65,CFAP45,AMBP,GAMT,CLIC4,TIPARP,GATA3,CABYR,DAZAP1,B4GALT1,DNAI1,DKKL1,AFF4,AGO2,HPGDS,GLRB,CECR2,GNRH2,ANG,TSSK4,REC114,NR3C1,PSMC3IP,HAS2,FOXA3,HNF4A,HOXA9,HOXA10,HSD17B4,HSPA2,NLRP14,STRA8,IGF1,IGF1R,IGFBP5,APP,IL1B,IL12B,INHBA,INHBB,INPP5B,INSRR,ITGA5,ITGB1,ITGB3,ITGB4,KCNE1,CENPS,KRT9,LEPR,LFNG,LGALS9,LIF,LIMK2,MAP3K4,MMP19,MSH5,NUDT1,NOTCH1,NTRK1,ROR2,NUMA1,OCA2,TIFAB,OPRL1,OPRM1,OXT,P2RX1,PAM,PBX1,DUSP13,SFMBT1,SIRT7,SERPINF1,PGK2,PGM3,PI3,SERPINB5,PLTP,PNOC,TLR9,PRMT7,SPATA6,PPARD,LY6K,PAQR5,TESC,AVP,PIWIL2,PPP2R1A,TRIM36,CHD7,PRKAG1,CHFR,FOXJ2,PRKDC,MAP2K6,PRLR,SPIRE1,STOX2,TRPC7,EPPIN,ZMIZ1,PTGDS,DHX37,SPTBN4,RAD51B,RARA,RARG,ARID4A,CCND1,BCL2,REN,BCL2L1,TRIM27,BCL2L2,BRD2,RPA1,RPS6KA2,BIK,PRDM1,ELSPBP1,SELENOP,IRF2BPL,TEKT3,SEBOX,BNC1,SKIL,SLC2A1,BMP6,BMPR1A,SLC19A1,SMARCA2,SNRPA1,SPAG1,SPAG4,SPP1,SRC,SSTR3,BRDT,ST14,STAT3,STAT5B,STK4,BSG,TBX3,TEAD4,TEAD3,TGFBR1,TGFBR2,THRA,THRB,TNFAIP6,C3,NR2C2,TRPM2,UBE3A,UCP2,VDR,WNT5A,WT1,ZBTB16,ZNF148,ZP3,DDR1,OR2H2,CALCA,CLXN,TUT7,LIN28A,E2F8,SPEF2,ATAT1,PANK2,MUS81,CFAP43,NCOA4,KMT2D,CALR,SLC38A1,NRIP1,CAPN2,PMFBP1,CASP2,TEX101,ROPN1L,IMMP2L,KATNAL1,QRICH2,CASP8,PPP1R1B,ARID5B,POLR1B,SPIRE2,ACRBP,KDM2B,FKBP6,C9orf24,CBX2,PLCD4,SYDE1,AP3B1,RUVBL1,STC2,TP63,CBS,CCIN,SGPL1,CDC16,CCNA1,CACNA1I,CACNA1H,HERC2,MBD2,PLCZ1,ACVR1,RNF8,IFT20,BUB3,DEDD,ADGRG1,TRIP13,CDYL,ADAMTS2,TBPL1,CD38,NCOR2,REC8	FALSE
Monocyte	GO:0000012	biological process	single strand break repair	11	0	1	1		FALSE
Monocyte	GO:0000017	biological process	alpha-glucoside transport	2	0	1	1	SLC5A2	FALSE
Monocyte	GO:0000018	biological process	regulation of DNA recombination	124	21	0.98	1	SLC15A4,SPIDR,CLCF1,EPC2,TBX21,H1-0,IL10,RIF1,HMCES,EP400,PTPRC,MMS19,STAT6,TP53BP1,TNFSF4,NSD2,TRRAP,RUVBL1,TNFSF13,RECQL5,CD40	FALSE
Monocyte	GO:0000019	biological process	regulation of mitotic recombination	7	0	1	1		FALSE
Monocyte	GO:0000022	biological process	mitotic spindle elongation	11	1	0.96	1	NUMA1	FALSE
Monocyte	GO:0000023	biological process	maltose metabolic process	3	1	0.601	1	GAA	FALSE
Monocyte	GO:0000025	biological process	maltose catabolic process	1	0	1	1		FALSE
Monocyte	GO:0000027	biological process	ribosomal large subunit assembly	24	5	0.672	1	MDN1,NOP53,PPAN,RPL24,TRAF7	FALSE
Monocyte	GO:0000028	biological process	ribosomal small subunit assembly	18	4	0.597	1	RRP7A,MRPS7,PRKDC,XRCC5	FALSE
Monocyte	GO:0000038	biological process	very long-chain fatty acid metabolic process	32	8	0.576	1	ACSL6,ACAA1,HSD17B4,PEX5,ELOVL5,ELOVL6,ELOVL3,CYP4F2	FALSE
Monocyte	GO:0000041	biological process	transition metal ion transport	97	24	0.69	1	ABCB6,CLTC,SLC39A11,LMTK2,ISCU,SLC39A14,FTL,SLC39A5,HFE,IFNG,MIR210,MELTF,SLC11A2,SLC25A37,B2M,TRPC7,SLC39A10,NECTIN1,SLC11A1,TRPM2,SLC39A7,STEAP4,SLC25A28,SFXN1,ATP2C2	FALSE
Monocyte	GO:0000050	biological process	urea cycle	9	0	1	1		FALSE
Monocyte	GO:0000052	biological process	citrulline metabolic process	7	2	0.75	1	DDAH2,DDAH1	FALSE
Monocyte	GO:0000053	biological process	argininosuccinate metabolic process	1	0	1	1		FALSE
Monocyte	GO:0000054	biological process	ribosomal subunit export from nucleus	15	3	0.752	1	MDN1,RAN,XPO1	FALSE
Monocyte	GO:0000055	biological process	ribosomal large subunit export from nucleus	7	2	0.532	1	RAN,XPO1	FALSE
Monocyte	GO:0000056	biological process	ribosomal small subunit export from nucleus	8	2	0.636	1	RAN,XPO1	FALSE
Monocyte	GO:0000070	biological process	mitotic sister chromatid segregation	197	35	0.998	1	AKAP8,TACC3,DCTN2,CENPF,NEK6,TENT4A,PRAP1,DUSP1,NUP62,NSL1,KIFC1,NUMA1,WRAP73,CHMP1A,INO80,CHTF8,PPP2R1A,PCID2,ARID1B,RAN,SMARCA2,SMARCA4,SMARCD2,SMARCD3,TTN,DPF3,ARID1A,MAD1L1,PSRC1,CDC16,BUB3,TRIP13,VPS4B,MACROH2A1,MAD2L1BP,KIF14	FALSE
Monocyte	GO:0000075	biological process	cell cycle checkpoint signaling	183	37	0.984	1	CDK2,CDKN1A,CDKN1B,CENPF,FOXN3,TREX1,PRAP1,DUSP1,E2F1,GIGYF2,NOP53,EIF2AK4,TAOK3,MAP3K20,PPP1R10,CHFR,PCID2,PRKDC,TRIM39,CCND1,SETMAR,INTS3,TP53BP1,NABP2,RNASEH2B,FBXO31,WDR76,MUS81,CASP2,RHNO1,MAD1L1,DOT1L,CUL4A,THOC5,CRADD,BUB3,TRIP13,BABAM2,MAD2L1BP	FALSE
Monocyte	GO:0000076	biological process	DNA replication checkpoint signaling	17	0	1	1		FALSE
Monocyte	GO:0000077	biological process	DNA damage checkpoint signaling	118	27	0.89	1	CDK2,CDKN1A,CDKN1B,FOXN3,TREX1,PRAP1,E2F1,GIGYF2,NOP53,EIF2AK4,TAOK3,MAP3K20,PPP1R10,PRKDC,TRIM39,CCND1,TP53BP1,RNASEH2B,FBXO31,WDR76,MUS81,CASP2,RHNO1,DOT1L,CUL4A,THOC5,CRADD,BABAM2	FALSE
Monocyte	GO:0000079	biological process	regulation of cyclin-dependent protein serine/threonine kinase activity	98	21	0.92	1	CDKN1A,CDKN1B,CDKN1C,CDKN2B,HEXIM2,EGFR,CCNY,MAPRE3,LATS2,RGCC,HHEX,MNAT1,PKD2,CCND1,SRC,CCNJL,PSRC1,CCNA1,CCND2,CCND3,CCNF,CCNG2	FALSE
Monocyte	GO:0000080	biological process	mitotic G1 phase	2	0	1	1		FALSE
Monocyte	GO:0000082	biological process	G1/S transition of mitotic cell cycle	236	66	0.498	1	CDK2,CDKN1A,CDKN1B,CDKN2B,RCC1,TREX1,PRAP1,IQGAP3,TRIM71,LSM11,NACC2,DLG1,E2F1,E2F3,EGFR,EIF4G1,AIF1,STOX1,MYO16,BRD4,MBLAC1,ANKRD17,GIGYF2,APPL1,LATS2,GFI1,RGCC,GPR132,INHBA,ITGB1,MIR29C,MNAT1,CDK17,CPSF3,PKD2,POLE,INO80,AMBRA1,CENPJ,PRKDC,BACH1,ARID1B,RPTOR,BCAT1,CCND1,BCL2,RRM2,CDK15,SMARCA2,SMARCA4,SMARCD2,SMARCD3,TERT,TFDP1,FBXO31,DPF3,CAMK2A,ARID1A,GFI1B,CASP2,CUL4A,CUL1,CRADD,CCND2,CCND3,ACVR1,KIF14	FALSE
Monocyte	GO:0000083	biological process	regulation of transcription involved in G1/S transition of mitotic cell cycle	20	7	0.481	1	E2F1,BRD4,GFI1,CDK17,BACH1,CDK15,TFDP1	FALSE
Monocyte	GO:0000086	biological process	G2/M transition of mitotic cell cycle	137	35	0.763	1	CDK2,CDKN1A,CENPF,FOXN3,STOX1,CCNY,BRD4,FBXL6,KCNH5,FBXL22,CCDC57,GPR132,NOP53,HSPA2,APP,MIR195,PBX1,TAOK3,PPME1,FBXL8,CHFR,RCC2,TRIM39,AVEN,BACH1,RAD51B,CCND1,INTS3,NABP2,FBXL15,RNASEH2B,CALM1,DBF4B,CALM3,BRSK2,VPS4B,BABAM2,KIF14	FALSE
Monocyte	GO:0000096	biological process	sulfur amino acid metabolic process	31	4	0.978	1	AGXT,MSRA,ADI1,CBS	FALSE
Monocyte	GO:0000097	biological process	sulfur amino acid biosynthetic process	16	2	0.945	1	ADI1,CBS	FALSE
Monocyte	GO:0000098	biological process	sulfur amino acid catabolic process	9	2	0.621	1	AGXT,CBS	FALSE
Monocyte	GO:0000101	biological process	sulfur amino acid transport	9	2	0.75	1	MFSD12,SLC1A2	FALSE
Monocyte	GO:0000103	biological process	sulfate assimilation	2	1	0.47	1	PAPSS1	FALSE
Monocyte	GO:0000105	biological process	histidine biosynthetic process	2	0	1	1		FALSE
Monocyte	GO:0000117	biological process	regulation of transcription involved in G2/M transition of mitotic cell cycle	2	1	0.581	1	BACH1	FALSE
Monocyte	GO:0000122	biological process	negative regulation of transcription by RNA polymerase II	866	272	0.327	1	ZGLP1,HDAC5,NR1H3,AASS,CDK2,NCOA2,SEMA4D,TXNIP,CTCF,ZNF274,PPP1R13L,ARID5A,TCERG1,EHMT2,WWP2,CHD3,CHD4,KLF12,NACC1,ZNF354B,JDP2,HEXIM2,ZNF491,NACC2,CREBBP,CREM,ZBTB46,CRY2,ZNF688,CTBP1,CTBP2,GLIS1,CUX1,DAB2IP,DAB2,ZFPM1,PARP15,ZBTB49,ZNF366,GLIS3,DLG1,DLX4,DMRT1,DNMT3A,DNMT3B,ATN1,E2F1,EDNRB,EGR1,ELANE,CC2D1B,FLCN,NR2F6,ESR1,ESR2,ETS2,ETV3,ETV6,FBP1,ZBTB12,FOXK1,FHL2,SCAF8,CPEB3,ZHX2,SPEN,WDTC1,FOXO3,CUX2,ZFPM2,RYBP,CBX6,PATZ1,TRIM29,MAFF,BCL6B,SPDEF,VAX2,CHD5,ZNF337,NOC2L,GATA3,HEYL,GFI1,ZBTB32,FOXP1,BIN1,HIPK2,NR3C1,TAGLN3,UHRF1,NOP53,TBX21,HCLS1,HDGF,HHEX,HIVEP1,HMGB1,HOXA7,HOXB3,HOXB4,APBB1,APBB2,HES1,HSF1,HSF4,SNAI3,IRF8,ID3,ATXN1L,IFNG,FASLG,IRF2,IRF7,JARID2,HELT,LOXL2,ZBTB34,SMAD7,MAFG,MITF,MNT,MXI1,MYB,ZFHX3,ATF3,NCK1,NFATC2,NFIC,NOTCH1,NOTCH4,YBX1,NR4A2,ORC2,PRKN,ZBTB7B,LEF1,ZBTB7A,PDE2A,ZNF589,CXXC5,SIRT7,HDAC7,TRIM33,SUFU,PER1,PLAGL1,BCL11A,PCBP3,MIER2,PPARD,PPARG,AKIRIN2,RIF1,DNAJC17,IMPACT,ZNF692,MAP2K5,DUSP22,CTNNBIP1,BACH1,TENM2,GATAD2B,ZNF608,ZNF398,ZBTB2,PHF12,ZBTB4,CHD8,OVOL2,RARA,RARB,RARG,ARID4A,TRPV4,CCND1,TRIM27,BACH2,RORC,RREB1,RXRA,ATXN1,PRDM1,PRDM16,IRF2BPL,BMI1,SKI,SKIL,BMP6,SMARCA2,SMARCA4,SMO,SNCA,SPI1,SREBF1,STAT1,STAT3,STAT6,TBX3,HNF1B,TCF7L2,TDG,TFAP2B,TGIF1,THRA,THRB,NR2E1,TNF,NR2C2,TRAF6,TRPS1,VDR,EZR,TRPV1,WFS1,NSD2,WT1,ZBTB25,ZNF124,ZNF141,ZBTB16,ZNF148,ZBTB17,PRDM2,HMBOX1,TBL1XR1,E2F8,ZNF750,ZNF668,EHMT1,NANOG,WWC2,TET1,ZNF436,ALX1,CALR,NRIP1,GFI1B,MXD3,HDAC10,ARID5B,SLA2,ZNF282,NCK2,HOPX,GLIS2,KDM2B,CBX2,AJUBA,CBX4,KLF7,RUNX1,TP63,RUNX3,SAP30,HDAC3,NR1I2,SQSTM1,FOXH1,MBD2,CCND3,MLIP,LDB2,TBX18,ZMYM5,LRRFIP1,ACVR2B,CD36,BAG3,MACROH2A1,GTF2IRD1,NR1D1,NCOR2,DCAF1,HDAC9,HDAC4,ZEB2,ZBTB5	FALSE
Monocyte	GO:0000132	biological process	establishment of mitotic spindle orientation	33	6	0.947	1	CENPA,UBXN2B,ANKFN1,ITGB1,NUMA1,NDE1	FALSE
Monocyte	GO:0000154	biological process	rRNA modification	33	2	0.996	1	MRM3,NHP2	FALSE
Monocyte	GO:0000160	biological process	phosphorelay signal transduction system	1	1	0.205	1	MMS19	FALSE
Monocyte	GO:0000183	biological process	rDNA heterochromatin formation	7	1	0.862	1	BAZ2A	FALSE
Monocyte	GO:0000184	biological process	nuclear-transcribed mRNA catabolic process, nonsense-mediated decay	38	9	0.739	1	RNPS1,SMG6,UPF2,EIF3E,NCBP1,DCP1A,UPF1,UPF3A,HELZ2,CTIF	FALSE
Monocyte	GO:0000209	biological process	protein polyubiquitination	237	52	0.967	1	STUB1,TRIM38,TRIM3,WWP2,RNF166,RFFL,TRIM71,UBE2QL1,DDB2,MARCHF8,MGRN1,NEDD4L,SASH1,RNF167,PTPN22,KLHL3,AMFR,RNF115,NHLRC4,BIRC2,RNF165,PRKN,TRIM34,RNF216,MARCHF5,RNF111,AMBRA1,RNF126,CHFR,WSB2,SMURF1,PELI2,RNF213,BCL2,TRIM27,NOD2,MARCHF7,TRAF1,TRAF3,TRAF5,TRAF6,UBE2L3,UBE3A,RNF34,AXIN1,SPOP,CUL1,ZNRF1,CDC16,RNF8,SPSB4,UBE2L6,TRIM14	FALSE
Monocyte	GO:0000212	biological process	meiotic spindle organization	14	1	0.968	1	PPP2R1A	FALSE
Monocyte	GO:0000226	biological process	microtubule cytoskeleton organization	609	141	0.995	1	BCL2L10,CDH5,CDK2,PATJ,CDKN1B,TUBA1B,TUBGCP3,TACC3,DCTN2,TACC2,CENPA,GAS2L1,RGS14,NEK6,SDCCAG8,TUBGCP2,RCC1,CHD3,RASSF1,EFHC1,HAUS1,PARD3B,CLTC,KIF19,DNAI3,UBXN2B,NEK7,CSNK1D,DNAH2,KASH5,CYLD,ANKFN1,TTLL9,TOGARAM2,DCLK2,DLG1,DYNC1H1,DYNC1LI2,EFNA5,SPAG17,FER,FES,MAPRE3,TTLL5,PHLDB1,SYNE2,CLASP1,SIK3,NUP62,GAS2L2,ABL1,CFAP65,SPEF1,C2CD3,TRAF3IP1,IFT172,DNAI1,GNAI1,CCDC57,GIT1,CENATAC,ITGB1,KIFC1,CFAP73,LIMK2,LLGL2,LMNA,MAP1A,MAP1B,MAPT,MET,CCDC88C,NUMA1,WRAP73,PAK1,CHMP1A,NIN,PEX14,PKD2,INO80,NDE1,BCAS3,DNAAF5,ULK4,PPP2R1A,PTPA,TRIM36,PRKAA1,CEP72,SPATA7,CENPJ,KIZ,PRKCZ,PARD3,SPIRE1,CEP126,NCKAP5L,KIAA1614,RAN,TRPV4,ATXN7,BICD1,DNAI2,CEP85,SNCA,DST,SPAG1,TACC1,TBCD,UVRAG,EZR,CLIP2,XPO1,FSD1,CLXN,SPEF2,ATAT1,CFAP43,TUBB1,AXIN1,KATNAL2,ODAD4,KATNAL1,ZBED3,LZTS2,SPIRE2,PSRC1,CEP19,CFAP74,DIXDC1,DNAH17,HDAC3,ARHGEF7,NAV1,CCNF,BMERB1,BRSK2,MAP7,ARHGEF2,HAUS8,VPS4B,ARHGEF10,TTLL4,PDE4DIP,CEP350	FALSE
Monocyte	GO:0000244	biological process	spliceosomal tri-snRNP complex assembly	17	3	0.838	1	PRPF8,SRSF10,RNU5E-1,RNU5D-1	FALSE
Monocyte	GO:0000245	biological process	spliceosomal complex assembly	70	10	0.993	1	SF3B4,SRSF10,SF3A3,NCBP1,CRNKL1,PTBP2,SRSF5,SNRPA1,SNRPB,SNRPB2,SNRPF,SRPK2	FALSE
Monocyte	GO:0000255	biological process	allantoin metabolic process	9	4	0.158	1	NT5C2,NT5C,ALLC,URAD	FALSE
Monocyte	GO:0000256	biological process	allantoin catabolic process	1	1	0.361	1	ALLC	FALSE
Monocyte	GO:0000266	biological process	mitochondrial fission	40	15	0.129	1	RALBP1,LRRK2,MIEF2,COX10,DDHD2,MAPT,PRKN,MTFP1,CYRIB,PPARG,MARCHF5,MTFR1L,SPIRE1,BNIP3,AP3B1,MCU	FALSE
Monocyte	GO:0000270	biological process	peptidoglycan metabolic process	6	2	0.348	1	PGLYRP2,PGLYRP1	FALSE
Monocyte	GO:0000271	biological process	polysaccharide biosynthetic process	70	22	0.37	1	SORBS1,B3GNT2,CLTC,B3GNT6,EGF,AKT2,EXT1,GBE1,GYG1,HAS2,NDST1,IGF1,B3GNT8,MIR195,ENPP1,PPP1CA,CSGALNACT2,CSGALNACT1,UGP2,PPP1R3B,B3GNT9,PPP1R3E,B3GNT7,NR1D1	FALSE
Monocyte	GO:0000272	biological process	polysaccharide catabolic process	20	4	0.774	1	GAA,PPP1CA,PYGM,PPP1R3B,STBD1	FALSE
Monocyte	GO:0000278	biological process	mitotic cell cycle	909	210	0.999	1	CDK2,CDKN1A,CDKN1B,AKAP8,CDKN1C,MAEA,CDKN2B,NPM2,TUBA1B,TUBGCP3,TACC3,UBD,DCTN2,TACC2,CENPA,CENPF,RGS14,NEK6,TUBGCP2,RAB35,RCC1,TENT4A,FOXN3,LZTS1,SNX18,TREX1,EFHC1,PRAP1,CLTC,IQGAP3,TRIM71,TPRA1,LSM11,UBXN2B,NACC2,NEK7,TOM1L2,CYLD,ANKFN1,TOGARAM2,DLG1,DMRT1,DYNC1H1,DNMT3A,DUSP1,E2F1,E2F3,EGF,EGFR,EIF4G1,AIF1,ERCC3,STOX1,CCNY,MYO16,TRIM35,LPIN1,EXOC6B,KLHL18,USP22,CLASP1,CTDNEP1,BRD4,SCRIB,NUP62,ABL1,EPGN,MBLAC1,NSL1,ANKRD17,GIGYF2,APPL1,FBXL6,LATS2,GFI1,KCNH5,GNAI1,FBXL22,CCDC57,RGCC,GPR132,NOP53,HES1,HSF1,HSPA2,IGF1,APP,IL1B,IL10,INHBA,ITGB1,KIFC1,ARL3,LRP5,MIR195,MIR29C,MCM2,MNAT1,MYB,MYH10,NUMA1,WRAP73,PBX1,CHMP1A,CDK17,TAOK3,PPME1,RTF2,SIRT7,CPSF3,HECA,MAP3K20,PKD2,POLE,ANLN,INO80,NDE1,CHTF8,PPP1R10,PPP2R1A,PTPA,NUDT15,FBXL8,TRIM36,AMBRA1,CHFR,EXOC1,EXOC2,PRKCA,PRKCB,PCID2,CENPJ,PPP2R2D,PRKDC,RCC2,LGMN,TRIM39,AVEN,BACH1,ARID1B,RPTOR,CEP126,PTPN3,BCAT1,RAD51B,RAN,CCND1,BCL2,RPL24,RRM2,SETMAR,GINS3,CEP85,CDK15,INTS3,SMARCA2,SMARCA4,SMARCD2,SMARCD3,SPTBN1,ZFP36L1,STAT5B,TACC1,TBCD,BTG1,TERT,TFDP1,TGFA,TNF,TP73,TTN,NABP2,FBXL15,FSD1,CCNJL,RNASEH2B,E2F8,FZD3,FBXO31,CALM1,CENPT,DBF4B,MUS81,CALM3,TUBB1,DPF3,CAMK2A,ARID1A,GFI1B,CASP2,MAD1L1,LZTS2,CUL4A,CUL1,PSRC1,CRADD,CDC16,CCNA1,CCND2,CCND3,CCNF,ACVR1,CCNG2,BRSK2,CTDP1,BUB3,TRIP13,SLC9A3R1,RECQL5,VPS4B,MACROH2A1,BABAM2,MAD2L1BP,ARHGEF10,CDK11B,KIF14,CDC42	FALSE
Monocyte	GO:0000280	biological process	nuclear division	465	83	1	1	BCL2L11,CDKN1B,AKAP8,NPM2,TACC3,DCTN2,CENPF,NEK6,EHMT2,RCC1,TENT4A,HSF2BP,PRAP1,UBXN2B,TOM1L2,KASH5,TOGARAM2,DMRT1,DUSP1,EGF,FANCA,CLASP1,NUP62,EPGN,NSL1,RGCC,PSMC3IP,HSPA2,STRA8,IGF1,IL1B,CENPS,KIFC1,LIF,LRP5,MSH5,NUMA1,WRAP73,CHMP1A,SIRT7,ANLN,INO80,NDE1,CHTF8,PIWIL2,PPP2R1A,CHFR,PCID2,FOXJ2,PPP2R2D,SPIRE1,ARID1B,RAD51B,RAN,RPL24,RPS6KA2,CEP85,SMARCA2,SMARCA4,SMARCD2,SMARCD3,BRDT,TGFA,TNF,TTN,WNT5A,MUS81,CALR,DPF3,ARID1A,MAD1L1,SPIRE2,PSRC1,CDC16,CCNA1,CTDP1,BUB3,TRIP13,VPS4B,MACROH2A1,MAD2L1BP,ARHGEF10,KIF14,CDC42,REC8	FALSE
Monocyte	GO:0000281	biological process	mitotic cytokinesis	81	15	0.965	1	CENPA,RAB35,SNX18,EFHC1,EXOC6B,NUP62,ARL3,MYH10,CHMP1A,ANLN,TRIM36,EXOC1,EXOC2,SPTBN1,LZTS2,VPS4B	FALSE
Monocyte	GO:0000288	biological process	nuclear-transcribed mRNA catabolic process, deadenylation-dependent decay	68	17	0.672	1	IGF2BP1,TENT4A,PATL2,CPEB3,SAMD4A,AGO2,DCPS,CNOT3,YBX1,SAMD4B,DCP1A,CNOT6,TNRC6C,TENT4B,ZFP36L1,TUT7,TNKS1BP1	FALSE
Monocyte	GO:0000289	biological process	nuclear-transcribed mRNA poly(A) tail shortening	34	11	0.402	1	TENT4A,CPEB3,SAMD4A,AGO2,CNOT3,SAMD4B,CNOT6,TNRC6C,TENT4B,TUT7,TNKS1BP1	FALSE
Monocyte	GO:0000290	biological process	deadenylation-dependent decapping of nuclear-transcribed mRNA	10	3	0.431	1	PATL2,DCPS,DCP1A	FALSE
Monocyte	GO:0000291	biological process	nuclear-transcribed mRNA catabolic process, exonucleolytic	19	2	0.954	1	DCPS,CNOT6	FALSE
Monocyte	GO:0000294	biological process	nuclear-transcribed mRNA catabolic process, endonucleolytic cleavage-dependent decay	2	1	0.62	1	UPF1	FALSE
Monocyte	GO:0000296	biological process	spermine transport	2	1	0.539	1	ATP13A2	FALSE
Monocyte	GO:0000301	biological process	retrograde transport, vesicle recycling within Golgi	9	3	0.358	1	COG2,COG3,COG1	FALSE
Monocyte	GO:0000302	biological process	response to reactive oxygen species	193	58	0.22	1	IL18BP,RACK1,FBLN5,TXNIP,CAMKK2,RIPK3,TREX1,AGAP3,LRRK2,ROMO1,SIRPA,CRYGD,NQO1,EGFR,ERN1,PTK2B,FER,FOXO3,FXN,ABL1,FYN,PRDX5,FOXP1,HMOX1,HP,HSF1,AQP1,IL10,MAPT,MAP3K5,MET,MPO,NFE2L2,PJVK,ZNF580,PKD2,NUDT15,IMPACT,PRKAA1,PRKCD,MAPK13,PYCR1,BCL2,SLC8A1,BNIP3,SOD3,SRC,STAT1,STAT6,TPM1,TRPM2,UBE3A,UCP2,UCP3,CAPN2,STK24,MAP1LC3A,HYAL2,GPR37L1,CD36	FALSE
Monocyte	GO:0000303	biological process	response to superoxide	26	8	0.336	1	FBLN5,NQO1,MPO,NFE2L2,SOD3,UCP2,UCP3,CD36	FALSE
Monocyte	GO:0000304	biological process	response to singlet oxygen	1	1	0.45	1	FYN	FALSE
Monocyte	GO:0000305	biological process	response to oxygen radical	27	8	0.395	1	FBLN5,NQO1,MPO,NFE2L2,SOD3,UCP2,UCP3,CD36	FALSE
Monocyte	GO:0000320	biological process	re-entry into mitotic cell cycle	3	2	0.278	1	CCND1,CCNF	FALSE
Monocyte	GO:0000338	biological process	protein deneddylation	11	2	0.724	1	COPS7A,COPS3	FALSE
Monocyte	GO:0000349	biological process	generation of catalytic spliceosome for first transesterification step	2	1	0.507	1	XAB2	FALSE
Monocyte	GO:0000350	biological process	generation of catalytic spliceosome for second transesterification step	2	0	1	1		FALSE
Monocyte	GO:0000353	biological process	formation of quadruple SL/U4/U5/U6 snRNP	2	1	0.486	1	RNU5E-1,RNU5D-1	FALSE
Monocyte	GO:0000354	biological process	cis assembly of pre-catalytic spliceosome	2	0	1	1		FALSE
Monocyte	GO:0000365	biological process	mRNA trans splicing, via spliceosome	2	1	0.486	1	RNU5E-1,RNU5D-1	FALSE
Monocyte	GO:0000375	biological process	RNA splicing, via transesterification reactions	282	45	1	1	MBNL2,SF3B4,PRPF8,SRSF10,RNPS1,SF3A3,CIRBP,RAVER1,RBFOX3,RBFOX2,DAZAP1,RNU5E-1,RNU5D-1,RBM20,SLC39A5,DCPS,RBM15B,HNRNPL,MBNL1,HNRNPM,NCBP1,CRNKL1,ZBTB7A,CDC40,DDX41,PRMT7,RBFOX1,GPATCH1,RBM23,DNAJC17,SMU1,RBM38,XAB2,PTBP2,SRSF5,TRA2B,SNRPA,SNRPA1,SNRPB,SNRPB2,SNRPF,SRPK2,U2AF1,GEMIN7,ESRP2,FAM172A,DHX16,CDK13,PRDX6,DHX38,RBM19	FALSE
Monocyte	GO:0000377	biological process	RNA splicing, via transesterification reactions with bulged adenosine as nucleophile	278	45	1	1	MBNL2,SF3B4,PRPF8,SRSF10,RNPS1,SF3A3,CIRBP,RAVER1,RBFOX3,RBFOX2,DAZAP1,RNU5E-1,RNU5D-1,RBM20,SLC39A5,DCPS,RBM15B,HNRNPL,MBNL1,HNRNPM,NCBP1,CRNKL1,ZBTB7A,CDC40,DDX41,PRMT7,RBFOX1,GPATCH1,RBM23,DNAJC17,SMU1,RBM38,XAB2,PTBP2,SRSF5,TRA2B,SNRPA,SNRPA1,SNRPB,SNRPB2,SNRPF,SRPK2,U2AF1,GEMIN7,ESRP2,FAM172A,DHX16,CDK13,PRDX6,DHX38,RBM19	FALSE
Monocyte	GO:0000378	biological process	RNA exon ligation	1	0	1	1		FALSE
Monocyte	GO:0000379	biological process	tRNA-type intron splice site recognition and cleavage	3	0	1	1		FALSE
Monocyte	GO:0000380	biological process	alternative mRNA splicing, via spliceosome	73	18	0.839	1	MBNL2,RNPS1,RAVER1,RBFOX3,RBFOX2,RBM20,RBM15B,HNRNPL,MBNL1,HNRNPM,NCBP1,ZBTB7A,RBFOX1,SMU1,RBM38,TRA2B,ESRP2,FAM172A,CDK13	FALSE
Monocyte	GO:0000381	biological process	regulation of alternative mRNA splicing, via spliceosome	57	14	0.851	1	MBNL2,RNPS1,RAVER1,RBFOX3,RBFOX2,RBM20,RBM15B,HNRNPL,MBNL1,ZBTB7A,RBFOX1,SMU1,RBM38,TRA2B,FAM172A	FALSE
Monocyte	GO:0000387	biological process	spliceosomal snRNP assembly	39	6	0.927	1	PRPF8,SRSF10,RNU5E-1,RNU5D-1,PRMT7,SNRPB,SNRPF,GEMIN7	FALSE
Monocyte	GO:0000388	biological process	spliceosome conformational change to release U4 (or U4atac) and U1 (or U11)	1	0	1	1		FALSE
Monocyte	GO:0000389	biological process	mRNA 3'-splice site recognition	6	1	0.816	1	SF3A3	FALSE
Monocyte	GO:0000390	biological process	spliceosomal complex disassembly	3	1	0.701	1	DNAJC17	FALSE
Monocyte	GO:0000393	biological process	spliceosomal conformational changes to generate catalytic conformation	5	1	0.782	1	XAB2	FALSE
Monocyte	GO:0000394	biological process	RNA splicing, via endonucleolytic cleavage and ligation	14	1	0.968	1	ERN1,TRPT1	FALSE
Monocyte	GO:0000395	biological process	mRNA 5'-splice site recognition	9	0	1	1		FALSE
Monocyte	GO:0000398	biological process	mRNA splicing, via spliceosome	278	45	1	1	MBNL2,SF3B4,PRPF8,SRSF10,RNPS1,SF3A3,CIRBP,RAVER1,RBFOX3,RBFOX2,DAZAP1,RNU5E-1,RNU5D-1,RBM20,SLC39A5,DCPS,RBM15B,HNRNPL,MBNL1,HNRNPM,NCBP1,CRNKL1,ZBTB7A,CDC40,DDX41,PRMT7,RBFOX1,GPATCH1,RBM23,DNAJC17,SMU1,RBM38,XAB2,PTBP2,SRSF5,TRA2B,SNRPA,SNRPA1,SNRPB,SNRPB2,SNRPF,SRPK2,U2AF1,GEMIN7,ESRP2,FAM172A,DHX16,CDK13,PRDX6,DHX38,RBM19	FALSE
Monocyte	GO:0000409	biological process	regulation of transcription by galactose	1	0	1	1		FALSE
Monocyte	GO:0000411	biological process	positive regulation of transcription by galactose	1	0	1	1		FALSE
Monocyte	GO:0000413	biological process	protein peptidyl-prolyl isomerization	24	2	0.988	1	FKBP2,FKBP5	FALSE
Monocyte	GO:0000414	biological process	regulation of histone H3-K36 methylation	6	1	0.885	1	BRD4	FALSE
Monocyte	GO:0000416	biological process	positive regulation of histone H3-K36 methylation	4	1	0.713	1	BRD4	FALSE
Monocyte	GO:0000422	biological process	autophagy of mitochondrion	84	23	0.682	1	ATG7,CAMKK2,SPATA18,CTTN,ATP13A2,WIPI2,HK2,SNX30,PRKN,RETREG1,VPS13D,FBXW7,PARL,AMBRA1,WDR45B,MAP1LC3B2,BNIP3,SREBF1,ULK1,MAP1LC3A,ATG4D,SQSTM1,ATG5,LRBA	FALSE
Monocyte	GO:0000423	biological process	mitophagy	30	6	0.898	1	PRKN,RETREG1,VPS13D,AMBRA1,ATG4D,SQSTM1,LRBA	FALSE
Monocyte	GO:0000425	biological process	pexophagy	2	0	1	1	PJVK	FALSE
Monocyte	GO:0000429	biological process	carbon catabolite regulation of transcription from RNA polymerase II promoter	4	0	1	1		FALSE
Monocyte	GO:0000430	biological process	regulation of transcription from RNA polymerase II promoter by glucose	3	0	1	1		FALSE
Monocyte	GO:0000431	biological process	regulation of transcription from RNA polymerase II promoter by galactose	1	0	1	1		FALSE
Monocyte	GO:0000432	biological process	positive regulation of transcription from RNA polymerase II promoter by glucose	3	0	1	1		FALSE
Monocyte	GO:0000435	biological process	positive regulation of transcription from RNA polymerase II promoter by galactose	1	0	1	1		FALSE
Monocyte	GO:0000436	biological process	carbon catabolite activation of transcription from RNA polymerase II promoter	4	0	1	1		FALSE
Monocyte	GO:0000447	biological process	endonucleolytic cleavage in ITS1 to separate SSU-rRNA from 5.8S rRNA and LSU-rRNA from tricistronic rRNA transcript (SSU-rRNA, 5.8S rRNA, LSU-rRNA)	10	0	1	1		FALSE
Monocyte	GO:0000448	biological process	cleavage in ITS2 between 5.8S rRNA and LSU-rRNA of tricistronic rRNA transcript (SSU-rRNA, 5.8S rRNA, LSU-rRNA)	2	0	1	1		FALSE
Monocyte	GO:0000451	biological process	rRNA 2'-O-methylation	4	1	0.606	1	MRM3	FALSE
Monocyte	GO:0000453	biological process	enzyme-directed rRNA 2'-O-methylation	1	0	1	1		FALSE
Monocyte	GO:0000454	biological process	snoRNA guided rRNA pseudouridine synthesis	3	1	0.6	1	NHP2	FALSE
Monocyte	GO:0000455	biological process	enzyme-directed rRNA pseudouridine synthesis	5	0	1	1		FALSE
Monocyte	GO:0000459	biological process	exonucleolytic trimming involved in rRNA processing	9	0	1	1		FALSE
Monocyte	GO:0000460	biological process	maturation of 5.8S rRNA	35	2	0.999	1	PRKDC,URB1	FALSE
Monocyte	GO:0000461	biological process	endonucleolytic cleavage to generate mature 3'-end of SSU-rRNA from (SSU-rRNA, 5.8S rRNA, LSU-rRNA)	1	0	1	1		FALSE
Monocyte	GO:0000462	biological process	maturation of SSU-rRNA from tricistronic rRNA transcript (SSU-rRNA, 5.8S rRNA, LSU-rRNA)	37	2	1	1	WDR43,DHX37,RPS8,UTP4	FALSE
Monocyte	GO:0000463	biological process	maturation of LSU-rRNA from tricistronic rRNA transcript (SSU-rRNA, 5.8S rRNA, LSU-rRNA)	15	1	0.968	1	URB1	FALSE
Monocyte	GO:0000466	biological process	maturation of 5.8S rRNA from tricistronic rRNA transcript (SSU-rRNA, 5.8S rRNA, LSU-rRNA)	25	1	0.998	1	URB1	FALSE
Monocyte	GO:0000467	biological process	exonucleolytic trimming to generate mature 3'-end of 5.8S rRNA from tricistronic rRNA transcript (SSU-rRNA, 5.8S rRNA, LSU-rRNA)	9	0	1	1		FALSE
Monocyte	GO:0000469	biological process	cleavage involved in rRNA processing	28	1	1	1	NHP2	FALSE
Monocyte	GO:0000470	biological process	maturation of LSU-rRNA	27	2	0.989	1	NHP2,URB1	FALSE
Monocyte	GO:0000472	biological process	endonucleolytic cleavage to generate mature 5'-end of SSU-rRNA from (SSU-rRNA, 5.8S rRNA, LSU-rRNA)	5	0	1	1		FALSE
Monocyte	GO:0000478	biological process	endonucleolytic cleavage involved in rRNA processing	16	0	1	1		FALSE
Monocyte	GO:0000479	biological process	endonucleolytic cleavage of tricistronic rRNA transcript (SSU-rRNA, 5.8S rRNA, LSU-rRNA)	16	0	1	1		FALSE
Monocyte	GO:0000480	biological process	endonucleolytic cleavage in 5'-ETS of tricistronic rRNA transcript (SSU-rRNA, 5.8S rRNA, LSU-rRNA)	8	0	1	1		FALSE
Monocyte	GO:0000481	biological process	maturation of 5S rRNA	1	0	1	1		FALSE
Monocyte	GO:0000491	biological process	small nucleolar ribonucleoprotein complex assembly	12	2	0.829	1	SHQ1,RUVBL1	FALSE
Monocyte	GO:0000492	biological process	box C/D snoRNP assembly	10	1	0.925	1	RUVBL1	FALSE
Monocyte	GO:0000493	biological process	box H/ACA snoRNP assembly	2	1	0.527	1	SHQ1	FALSE
Monocyte	GO:0000494	biological process	box C/D RNA 3'-end processing	3	0	1	1		FALSE
Monocyte	GO:0000495	biological process	box H/ACA RNA 3'-end processing	1	0	1	1		FALSE
Monocyte	GO:0000512	biological process	lncRNA-mediated gene silencing	2	0	1	1		FALSE
Monocyte	GO:0000578	biological process	embryonic axis specification	41	9	0.888	1	DCANP1,COBL,C2CD3,TIFAB,MESP1,TBX3,WNT5A,WT1,GDF3	FALSE
Monocyte	GO:0000706	biological process	meiotic DNA double-strand break processing	4	0	1	1		FALSE
Monocyte	GO:0000707	biological process	meiotic DNA recombinase assembly	1	0	1	1		FALSE
Monocyte	GO:0000708	biological process	meiotic strand invasion	1	1	0.196	1	PSMC3IP	FALSE
Monocyte	GO:0000709	biological process	meiotic joint molecule formation	1	1	0.196	1	PSMC3IP	FALSE
Monocyte	GO:0000710	biological process	meiotic mismatch repair	2	1	0.476	1	ERCC1	FALSE
Monocyte	GO:0000711	biological process	meiotic DNA repair synthesis	3	0	1	1		FALSE
Monocyte	GO:0000712	biological process	resolution of meiotic recombination intermediates	16	2	0.933	1	CENPS,MUS81	FALSE
Monocyte	GO:0000715	biological process	nucleotide-excision repair, DNA damage recognition	1	0	1	1		FALSE
Monocyte	GO:0000717	biological process	nucleotide-excision repair, DNA duplex unwinding	2	1	0.491	1	ERCC3	FALSE
Monocyte	GO:0000718	biological process	nucleotide-excision repair, DNA damage removal	1	0	1	1		FALSE
Monocyte	GO:0000720	biological process	pyrimidine dimer repair by nucleotide-excision repair	4	1	0.688	1	ERCC1	FALSE
Monocyte	GO:0000722	biological process	telomere maintenance via recombination	15	1	0.986	1	ERCC1	FALSE
Monocyte	GO:0000723	biological process	telomere maintenance	147	27	0.99	1	TEN1,NEK7,ZNF827,NSMCE1,ERCC1,LTO1,SMG6,POT1,GNL3,ZBTB48,MAP3K4,INO80,PPP1R10,RIF1,NHP2,PRKDC,UPF1,RPA1,TENT4B,SRC,TERT,XRCC5,USP7,NABP2,HMBOX1,STN1,TNKS1BP1,RUVBL1,ACTR8	FALSE
Monocyte	GO:0000724	biological process	double-strand break repair via homologous recombination	158	21	1	1	ZSWIM7,KASH5,NSMCE1,SPIDR,EPC2,MCM2,GINS2,INO80,RIF1,EP400,RAD51B,RPA1,MMS19,NUCKS1,INTS3,TP53BP1,NABP2,MUS81,TRRAP,RUVBL1,RECQL5,REC8	FALSE
Monocyte	GO:0000725	biological process	recombinational repair	162	23	1	1	ZSWIM7,KASH5,NSMCE1,SPIDR,EPC2,MCM2,GINS2,INO80,RIF1,EP400,RAD51B,RPA1,MMS19,NUCKS1,INTS3,TP53BP1,XRCC5,NABP2,MUS81,TRRAP,RHNO1,RUVBL1,RECQL5,REC8	FALSE
Monocyte	GO:0000727	biological process	double-strand break repair via break-induced replication	12	3	0.628	1	MCM2,GINS2,MUS81	FALSE
Monocyte	GO:0000729	biological process	DNA double-strand break processing	20	1	0.996	1	SETMAR	FALSE
Monocyte	GO:0000730	biological process	DNA recombinase assembly	4	0	1	1		FALSE
Monocyte	GO:0000731	biological process	DNA synthesis involved in DNA repair	39	6	0.958	1	POLD3,TREX1,USP43,POLE,RFC3,USP10	FALSE
Monocyte	GO:0000732	biological process	strand displacement	1	0	1	1		FALSE
Monocyte	GO:0000737	biological process	DNA catabolic process, endonucleolytic	24	5	0.673	1	CECR2,HSF1,SETMAR,MUS81,EXOG	FALSE
Monocyte	GO:0000738	biological process	DNA catabolic process, exonucleolytic	4	1	0.564	1	TREX1	FALSE
Monocyte	GO:0000741	biological process	karyogamy	1	0	1	1		FALSE
Monocyte	GO:0000768	biological process	syncytium formation by plasma membrane fusion	62	20	0.457	1	FLOT1,EHD1,OCSTAMP,CD109,DOCK1,DOCK2,SBNO2,MYOF,CXCL10,ITGB1,NFATC2,TREM2,DOCK5,DCSTAMP,CAPN2,CFLAR,CACNA1H,FER1L5,CD53,CD81,RIPOR2	FALSE
Monocyte	GO:0000819	biological process	sister chromatid segregation	224	40	0.999	1	AKAP8,TACC3,DCTN2,CENPF,CTCF,NEK6,TENT4A,PRAP1,DUSP1,NUP62,NSL1,KIFC1,NUMA1,WRAP73,CHMP1A,INO80,CHTF8,PPP2R1A,FBXW7,CHFR,PCID2,ARID1B,RAN,SMARCA2,SMARCA4,SMARCD2,SMARCD3,TTN,MCMBP,DPF3,ARID1A,MAD1L1,PSRC1,CDC16,BUB3,TRIP13,VPS4B,MACROH2A1,MAD2L1BP,KIF14,REC8	FALSE
Monocyte	GO:0000820	biological process	regulation of glutamine family amino acid metabolic process	8	1	0.899	1	SLC7A7	FALSE
Monocyte	GO:0000821	biological process	regulation of arginine metabolic process	4	1	0.689	1	SLC7A7	FALSE
Monocyte	GO:0000902	biological process	cell morphogenesis	966	330	0.124	1	CDH4,CDH5,CDH9,UST,CDH12,FLOT1,SEMA3A,DLC1,ADARB1,CDC42EP2,BAIAP2,SEMA6B,SEMA4D,SEMA4B,IGF2BP1,SPINT2,GNA13,B3GNT2,TBR1,WASF3,RAB10,FERMT2,CDC42EP1,CORO1A,LZTS1,CHRNA7,FMNL2,ARHGEF25,ARAP1,CLU,LRRK2,FGD4,FRMD6,TTC8,FITM2,COL15A1,SHROOM1,ADORA2A,CHODL,CTNNA2,CPNE9,FGD5,CUX1,DAB2IP,PRAG1,DAB1,DAB2,ZFPM1,DLG1,DLG4,DMRT1,DOCK1,DVL3,ECE1,LPAR1,EFNA5,EFNB2,MEGF8,EGFR,CTTN,EPB42,DMTN,EPHA1,EPHB1,EPHB2,EPHB3,EPHB4,EPHB6,ERBB2,EXT1,ALCAM,PTK2B,FBLN1,FAM171A1,FGD2,PHACTR1,FER,FES,ALDOA,FGR,LAMB4,RHOBTB3,LMTK2,NTNG1,NLGN1,BTBD3,PALLD,UNC13A,MYO16,TNIK,MYCBP2,SIPA1L3,FSTL4,SPART,PLXND1,FLNB,DIP2A,CYFIP1,NBEAL2,COBL,DNMBP,KIF13B,CUX2,NEDD4L,ARHGEF18,GRIP1,MACF1,SCRIB,CDC42EP4,CORO1C,PLXNB2,FLRT2,ABL1,FYN,VAX2,CLIC4,ZNF385A,GAP43,TSKU,NSMF,SIPA1L1,DNM3,AUTS2,TANC2,TIAM2,GATA3,LATS2,CYFIP2,GNA12,GP1BA,BCL9L,FRYL,DBNL,RHOD,PACSIN1,HAS2,HCK,NCKAP1L,NRG1,APBB1,HPN,HES1,APLP1,APLP2,IGF1R,APP,RILPL1,ITGB1,ITGB2,ITGB3,ITGB7,ITPR1,KIF5C,LAMA3,LAMB1,LAMB2,LAMB3,LAMC1,LIMK1,LIPA,RHOH,LMX1A,MAG,MAP1A,MAP1B,MAPT,MATN1,MBP,MET,MELTF,MKLN1,MPL,CCDC88C,EIF2AK4,MYH10,MYO9B,MYO10,RERE,NEDD9,NGF,NOTCH1,NOTCH4,SLC11A2,NRCAM,NTRK1,NR4A2,RNF165,P2RX7,MINK1,PAK1,PALM,PRKN,SHANK1,SIDT2,LEF1,NIN,ABI3,TAOK3,SYT17,ATP8A2,PIK3R1,BCL11A,PLEC,PLXNA1,PLXNB1,BRWD1,SSH1,RHOF,ROBO4,SEMA4C,IMPACT,CARMIL1,LIMS2,RADIL,FGD6,PRKCZ,PRKDC,RCC2,PARD3,DPYSL5,CABP4,RTN4,SMURF1,CORO1B,ATP10A,RHOJ,DSCAML1,SEMA6A,SHROOM3,SHTN1,CPNE5,SPTBN4,PTPRS,PTPRZ1,NECTIN1,BCL2,RPL24,RREB1,SCN1B,SDC2,TNN,ZNF335,CDH23,PARVG,ROBO3,C15orf62,ARAP3,DRGX,SGK1,GORASP1,ST6GAL1,ISL2,NIBAN2,BCL11B,SKIL,SLC1A3,SMO,SNX2,SPARC,SPI1,SPP1,SRC,ST14,STK4,BSG,TBCD,THY1,TIAM1,NR2E1,TPBG,TPM1,TRIO,UBE3A,CLRN1,VASP,VCL,VDR,EZR,WNT5A,FMNL1,DDR1,LST1,FZD3,MICALL2,FBXO31,PEAK1,DOCK5,SEMA6D,MPIG6B,ACTN4,CALR,CAMK2B,SPRY4,PICALM,DTNBP1,ANKRD27,ULK1,SYT3,RASAL1,KIRREL3,MFSD2A,GAS7,KNDC1,DIXDC1,AP3B1,KLF7,ACTN1,NRP1,SYNGAP1,ARHGEF7,LHX4,LIMD1,BRSK2,UNC5A,SEMA5A,BOC,MYADM,ARHGEF2,ZMYM4,RPS6KA5,B4GALT6,ARHGAP18,SLC9A3R1,MAP4K4,CD44,FEZ2,FEZ1,SEMA3E,RHOBTB1,KIF14,WDR1,CDC42,CDH1	FALSE
Monocyte	GO:0000904	biological process	cell morphogenesis involved in differentiation	685	228	0.508	1	CDH4,UST,FLOT1,SEMA3A,ADARB1,BAIAP2,SEMA6B,SEMA4D,SEMA4B,IGF2BP1,SPINT2,B3GNT2,TBR1,RAB10,FERMT2,LZTS1,CHRNA7,ARHGEF25,LRRK2,FRMD6,TTC8,COL15A1,CHODL,CTNNA2,CUX1,DAB1,DAB2,ZFPM1,DLG4,DOCK1,ECE1,EFNA5,EFNB2,MEGF8,CTTN,DMTN,EPHA1,EPHB1,EPHB2,EPHB3,EPHB4,EPHB6,ERBB2,EXT1,ALCAM,FBLN1,PHACTR1,FER,LAMB4,LMTK2,NTNG1,NLGN1,BTBD3,PALLD,TNIK,MYCBP2,SIPA1L3,FSTL4,SPART,PLXND1,FLNB,DIP2A,CYFIP1,NBEAL2,COBL,KIF13B,CUX2,NEDD4L,MACF1,SCRIB,CORO1C,PLXNB2,FLRT2,ABL1,FYN,VAX2,CLIC4,ZNF385A,GAP43,TSKU,NSMF,SIPA1L1,DNM3,AUTS2,TANC2,TIAM2,GATA3,LATS2,DBNL,HAS2,APBB1,HES1,APLP1,APLP2,IGF1R,APP,RILPL1,ITGB1,ITGB3,ITGB7,KIF5C,LAMA3,LAMB1,LAMB2,LAMB3,LAMC1,LIMK1,RHOH,LMX1A,MAG,MAP1A,MAP1B,MAPT,MATN1,MBP,MET,MELTF,MPL,CCDC88C,RERE,NEDD9,NGF,NOTCH1,NOTCH4,SLC11A2,NRCAM,NTRK1,NR4A2,RNF165,MINK1,PAK1,SHANK1,LEF1,NIN,ABI3,ATP8A2,PIK3R1,PLXNA1,PLXNB1,ROBO4,SEMA4C,CARMIL1,LIMS2,RADIL,PRKDC,RCC2,PARD3,DPYSL5,CABP4,RTN4,SMURF1,DSCAML1,SEMA6A,SHTN1,SPTBN4,PTPRS,PTPRZ1,NECTIN1,BCL2,RPL24,RREB1,SCN1B,SDC2,TNN,CDH23,PARVG,ROBO3,DRGX,GORASP1,ST6GAL1,ISL2,NIBAN2,BCL11B,SKIL,SLC1A3,SMO,SPI1,SPP1,SRC,ST14,BSG,TBCD,THY1,TIAM1,NR2E1,TPBG,TRIO,UBE3A,CLRN1,VASP,VCL,WNT5A,FZD3,MICALL2,FBXO31,PEAK1,DOCK5,SEMA6D,MPIG6B,ACTN4,CALR,CAMK2B,SPRY4,PICALM,DTNBP1,ANKRD27,ULK1,MFSD2A,KNDC1,DIXDC1,KLF7,ACTN1,NRP1,SYNGAP1,ARHGEF7,LHX4,BRSK2,UNC5A,SEMA5A,BOC,MYADM,RPS6KA5,B4GALT6,SLC9A3R1,FEZ2,FEZ1,SEMA3E,KIF14,WDR1,CDC42,CDH1	FALSE
Monocyte	GO:0000910	biological process	cytokinesis	175	42	0.859	1	CENPA,SEPTIN9,RAB35,SNX18,EFHC1,FLCN,SEPTIN8,EXOC6B,NUP62,CECR2,GIT1,ANXA11,IGF1R,ARL3,MYH10,CHMP1A,PLEC,ANLN,TRIM36,SEPTIN11,EXOC1,EXOC2,PRKCE,SPIRE1,BCL2L1,KIF13A,CXCR5,SPTBN1,SVIL,UVRAG,FSD1,E2F8,CALM1,CALM3,RAB11FIP4,LZTS2,SPIRE2,PKP4,VPS4B,RAB11FIP3,KLHL21,KIF14,CDC42	FALSE
Monocyte	GO:0000912	biological process	assembly of actomyosin apparatus involved in cytokinesis	6	1	0.863	1	PLEC,ANLN	FALSE
Monocyte	GO:0000915	biological process	actomyosin contractile ring assembly	6	1	0.863	1	PLEC,ANLN	FALSE
Monocyte	GO:0000916	biological process	actomyosin contractile ring contraction	1	0	1	1		FALSE
Monocyte	GO:0000917	biological process	division septum assembly	1	0	1	1		FALSE
Monocyte	GO:0000921	biological process	septin ring assembly	1	0	1	1	ANLN	FALSE
Monocyte	GO:0000956	biological process	nuclear-transcribed mRNA catabolic process	122	27	0.896	1	IGF2BP1,RNPS1,TENT4A,PATL2,CPEB3,SAMD4A,SMG6,UPF2,AGO1,AGO2,DCPS,EIF3E,NCBP1,CNOT3,YBX1,SAMD4B,DCP1A,CNOT6,TNRC6C,UPF1,TENT4B,UPF3A,ZFP36L1,TUT7,EDC3,HELZ2,TNKS1BP1,CTIF	FALSE
Monocyte	GO:0000957	biological process	mitochondrial RNA catabolic process	6	0	1	1		FALSE
Monocyte	GO:0000958	biological process	mitochondrial mRNA catabolic process	3	0	1	1		FALSE
Monocyte	GO:0000959	biological process	mitochondrial RNA metabolic process	49	6	0.988	1	FOXO3,TRIT1,TRMT10C,PRKAA1,TWNK,SLC25A33	FALSE
Monocyte	GO:0000960	biological process	regulation of mitochondrial RNA catabolic process	5	0	1	1		FALSE
Monocyte	GO:0000961	biological process	negative regulation of mitochondrial RNA catabolic process	2	0	1	1		FALSE
Monocyte	GO:0000962	biological process	positive regulation of mitochondrial RNA catabolic process	3	0	1	1		FALSE
Monocyte	GO:0000963	biological process	mitochondrial RNA processing	19	2	0.959	1	TRIT1,TRMT10C	FALSE
Monocyte	GO:0000964	biological process	mitochondrial RNA 5'-end processing	3	1	0.511	1	TRMT10C	FALSE
Monocyte	GO:0000965	biological process	mitochondrial RNA 3'-end processing	4	1	0.665	1	TRMT10C	FALSE
Monocyte	GO:0000966	biological process	RNA 5'-end processing	22	5	0.663	1	POP7,POP4,RPP25L,TRMT10C,PIWIL2	FALSE
Monocyte	GO:0000967	biological process	rRNA 5'-end processing	5	0	1	1		FALSE
Monocyte	GO:0000968	biological process	tRNA exon ligation	1	0	1	1		FALSE
Monocyte	GO:0000971	biological process	tRNA exon ligation utilizing 2',3' cyclic phosphate of 5'-exon as source of linkage phosphate	1	0	1	1		FALSE
Monocyte	GO:0000972	biological process	transcription-dependent tethering of RNA polymerase II gene DNA at nuclear periphery	6	1	0.878	1	PCID2	FALSE
Monocyte	GO:0000973	biological process	post-transcriptional tethering of RNA polymerase II gene DNA at nuclear periphery	2	1	0.454	1	PCID2	FALSE
Monocyte	GO:0001079	biological process	nitrogen catabolite regulation of transcription from RNA polymerase II promoter	1	0	1	1		FALSE
Monocyte	GO:0001080	biological process	nitrogen catabolite activation of transcription from RNA polymerase II promoter	1	0	1	1		FALSE
Monocyte	GO:0001100	biological process	negative regulation of exit from mitosis	1	1	0.233	1	RGCC	FALSE
Monocyte	GO:0001101	biological process	response to acid chemical	119	37	0.394	1	CDKN1B,BAIAP2,COL4A1,COL16A1,NQO1,DNMT3A,EGFR,CPEB3,SH3BP4,MTOR,FYN,NSMF,FGF21,GLRB,GRIN1,HMGCS2,HPCA,HSF1,IGF1R,CASTOR3P,LYN,NTRK1,PKD2,BCL11A,PLEC,RPTOR,RRAGD,BCL2L1,BCL2L2,SIPA1,SLC1A2,CASTOR1,TNF,XBP1,CPEB4,SLC7A5,CAPN2,SOCS1,TOMM70	FALSE
Monocyte	GO:0001109	biological process	promoter clearance during DNA-templated transcription	1	0	1	1		FALSE
Monocyte	GO:0001111	biological process	RNA polymerase II promoter clearance	1	0	1	1		FALSE
Monocyte	GO:0001112	biological process	DNA-templated transcription open complex formation	2	0	1	1		FALSE
Monocyte	GO:0001113	biological process	transcription open complex formation at RNA polymerase II promoter	1	0	1	1		FALSE
Monocyte	GO:0001120	biological process	protein-DNA complex remodeling	2	0	1	1		FALSE
Monocyte	GO:0001172	biological process	RNA-templated transcription	3	1	0.719	1	TERT	FALSE
Monocyte	GO:0001173	biological process	DNA-templated transcriptional start site selection	1	1	0.234	1	GTF2B	FALSE
Monocyte	GO:0001174	biological process	transcriptional start site selection at RNA polymerase II promoter	1	1	0.234	1	GTF2B	FALSE
Monocyte	GO:0001188	biological process	RNA polymerase I preinitiation complex assembly	8	3	0.381	1	BAZ2A,SMARCA4,TAF1B	FALSE
Monocyte	GO:0001192	biological process	maintenance of transcriptional fidelity during transcription elongation	1	0	1	1		FALSE
Monocyte	GO:0001193	biological process	maintenance of transcriptional fidelity during transcription elongation by RNA polymerase II	1	0	1	1		FALSE
Monocyte	GO:0001325	biological process	formation of extrachromosomal circular DNA	13	2	0.937	1	ERCC1,XRCC5	FALSE
Monocyte	GO:0001408	biological process	guanine nucleotide transport	7	2	0.684	1	SLC19A1,LRRC8C	FALSE
Monocyte	GO:0001501	biological process	skeletal system development	520	140	0.986	1	SH2B3,LRRC17,SEMA4D,RAI1,ARID5A,FOXN3,CHI3L1,AKAP13,SLC38A10,WFIKKN2,MBOAT2,COL9A2,COL11A2,DCANP1,RFLNA,HAPLN3,CHADL,ZFPM1,DLG1,ECM1,MEGF8,ENG,ETS2,EXT1,FBN1,FGF6,FGFR1,FGFR3,FGR,CHSY1,FLI1,PUM2,SLC39A14,ALX3,MTHFD1L,ZNF385A,TIPARP,TSKU,IFT172,FOXP1,GLG1,GNA11,GNAS,GP1BA,GP5,GP9,SIGLEC15,SH3PXD2B,ANKRD11,ANXA2,HAS2,HOXA3,HOXA5,HOXA6,HOXA7,HOXA9,HOXA10,HOXB2,HOXB3,HOXB4,HOXB5,NDST1,IGF1,INPPL1,SNORC,LEPR,LOXL2,LRP5,SMAD7,MATN1,MEF2D,MEIS1,TIFAB,P2RX7,CHST11,PBX1,CLDN18,WWOX,PIP4K2A,PITX2,PLXNB1,ACP5,POR,FBXW7,CHD7,MAP2K6,KIAA1217,BBX,PTGER4,DSCAML1,PTPRC,RARA,RARB,RARG,TRPV4,RYR1,BGLAP,TNN,XYLT1,P3H1,CSRNP1,CREB3L2,BMI1,SKI,BMP6,BMPR1A,SRC,TBX3,TEAD4,TGFBI,TGFBR1,TGFBR2,THBS3,THRA,TRPS1,VDR,NSD2,WNT5A,ZBTB16,LRRK1,SPEF2,MPIG6B,ALX1,WNT5B,SLC2A10,GPR68,ADAMTS12,ARID5B,TMEM107,PRKRA,RUNX2,RUNX1,TP63,RUNX3,HYAL2,CBS,CCN4,SGPL1,ACTN3,PAPSS1,ACVR2B,GDF3,CD44,IFT140	FALSE
Monocyte	GO:0001502	biological process	cartilage condensation	19	2	0.989	1	FGF6,THRA	FALSE
Monocyte	GO:0001503	biological process	ossification	408	106	0.976	1	FSTL3,TCIRG1,SEMA4D,MYBBP1A,FERMT2,CTHRC1,CLIC1,CLTC,CCR1,DNAI3,CSF1,RFLNA,SGMS2,ECM1,EGFR,ANO6,EXT1,PTK2B,SCUBE3,FGFR3,FGR,FHL2,CHSY1,SBNO2,ALOX5,GABBR1,NPNT,SND1,GIT1,HSD17B4,ID3,IGF1,IGFBP5,IL6R,IL6ST,INPPL1,LRP5,MIR210,MIR27A,SMAD7,MATN1,MEF2D,MN1,NF1,NOTCH1,ROR2,OXT,P2RX7,PBX1,LEF1,CRIM1,SUCO,SIRT7,HDAC7,ENPP1,SUFU,WWOX,PLXNB1,PPARG,BCAP29,MAP2K6,CTNNBIP1,PTGER4,TP53INP2,BCL2,RRBP1,RXRA,RYR1,SORT1,BGLAP,TNN,XYLT1,SKI,BMP6,SLC8A1,SLC34A1,BMPR1A,SMO,SPP1,THBS3,THRA,TNF,TNFAIP6,TRAF6,TUFT1,VDR,WNT5A,ZBTB16,FBXL15,CALCA,TMEM53,RIOX1,KAZALD1,ADAMTS12,ADGRV1,CASR,RUNX2,RUNX1,TP63,RUNX3,CBS,CCN4,ACTN3,LIMD1,ACVR1,ACVR2B,KL,MRC2	FALSE
Monocyte	GO:0001504	biological process	neurotransmitter uptake	43	11	0.885	1	FLOT1,SLC29A1,ITGB1,ITGB3,PRKN,SLC1A2,SLC1A3,SLC6A12,SNCA,SLC38A1,SLC6A5	FALSE
Monocyte	GO:0001505	biological process	regulation of neurotransmitter levels	209	65	0.576	1	FLOT1,LRRK2,COMT,ADORA2A,ADORA2B,RIMS4,CTBP2,ABAT,SLC29A1,STX2,DAGLB,NLGN1,RAB3GAP1,UNC13A,PIP5K1C,SCRIB,GAD1,PNKD,ERC2,KCNMB4,GIT1,GRM4,APBA1,APBA2,HTR1B,ITGB1,ITGB3,UNC13C,NF1,ATP2A2,P2RX1,P2RX7,PRKN,PDE1B,PFN2,PPT1,PRKCB,PTPRN2,SLC1A2,SLC1A3,SLC6A12,SNCA,STX1A,STXBP2,SYN2,DAGLA,CACNB2,DNAJC5,SLC44A4,CALM3,CAMK2A,SLC38A1,COLQ,DTNBP1,PPFIA3,NAPA,SYNJ1,CHRNA6,SYT8,SLC6A5,CADPS2,NRXN2,OTOF,RPH3AL,RIMS3,SV2A	FALSE
Monocyte	GO:0001507	biological process	acetylcholine catabolic process in synaptic cleft	2	1	0.55	1	COLQ	FALSE
Monocyte	GO:0001508	biological process	action potential	140	50	0.101	1	SCN11A,CLCN1,CNR2,CLDN19,DLG1,DSC2,FGF12,NEDD4L,MTOR,KCNMB4,BIN1,GNA11,GNAQ,GPR35,CTNNA3,KCNIP2,HCN1,KCNE1,KCNH2,KCNJ5,KCNQ1,RNF207,ATP1A1,ATP2A2,NRCAM,P2RX1,P2RX3,HCN3,PTPN3,SCN1A,SCN1B,SCN2B,SCN4A,SCN9A,SLC8A1,SLC9A1,SRI,TNF,CACNA1C,CACNA1D,CACNB2,CALM1,CALM3,CAMK2D,KCNAB2,CACNA1I,CACNA1H,CACNA1G,TBX18,CD36,NOS1AP	FALSE
Monocyte	GO:0001510	biological process	RNA methylation	82	10	0.994	1	BCDIN3D,RBM15B,TRMT6,TRMT10C,DALRD3,MRM3,THADA,SNRPB,SNRPF,TARBP1,THUMPD2,RNMT	FALSE
Monocyte	GO:0001514	biological process	selenocysteine incorporation	8	2	0.648	1	SELENOT,EEFSEC	FALSE
Monocyte	GO:0001516	biological process	prostaglandin biosynthetic process	31	8	0.312	1	DAGLB,PLA2G4F,HPGDS,IL1B,AVP,PTGDS,PTGIS,TBXAS1	FALSE
Monocyte	GO:0001522	biological process	pseudouridine synthesis	17	1	0.985	1	PUSL1,NHP2	FALSE
Monocyte	GO:0001523	biological process	retinoid metabolic process	83	10	0.996	1	DHRS9,ALDH1A3,AKR1B1,CYP2S1,LRP1,PPARD,PNPLA2,SCPEP1,BCO2,ALDH1A2	FALSE
Monocyte	GO:0001539	biological process	cilium or flagellum-dependent cell motility	149	28	0.95	1	ADCY3,EFHC1,DNAI3,CFAP251,TEKT5,DNAH2,TTLL9,TTLL8,TTC21A,TCTE1,ARMC12,GAS2L2,CFAP65,CFAP45,DNAI1,TSSK4,INPP5B,PGK2,PLTP,EPPIN,TEKT3,CLXN,SPEF2,CFAP43,TEX101,ROPN1L,QRICH2,DNAH17,CACNA1I	FALSE
Monocyte	GO:0001541	biological process	ovarian follicle development	55	15	0.539	1	ESR1,FOXO3,FSHB,FSHR,ANG,INHBA,INHBB,LFNG,MMP19,BCL2,BCL2L1,SRC,TNFAIP6,UBE3A,ZP3,IMMP2L	FALSE
Monocyte	GO:0001542	biological process	ovulation from ovarian follicle	10	3	0.558	1	FOXO3,MMP19,NRIP1	FALSE
Monocyte	GO:0001543	biological process	ovarian follicle rupture	1	1	0.24	1	NRIP1	FALSE
Monocyte	GO:0001544	biological process	initiation of primordial ovarian follicle growth	2	1	0.581	1	FOXO3	FALSE
Monocyte	GO:0001545	biological process	primary ovarian follicle growth	1	1	0.412	1	SRC	FALSE
Monocyte	GO:0001546	biological process	preantral ovarian follicle growth	3	0	1	1		FALSE
Monocyte	GO:0001547	biological process	antral ovarian follicle growth	10	4	0.242	1	ESR1,FOXO3,TNFAIP6,ZP3	FALSE
Monocyte	GO:0001550	biological process	ovarian cumulus expansion	4	1	0.57	1	TNFAIP6	FALSE
Monocyte	GO:0001552	biological process	ovarian follicle atresia	2	0	1	1		FALSE
Monocyte	GO:0001553	biological process	luteinization	12	4	0.443	1	NR5A1,INHBA,STAT5B,SGPL1	FALSE
Monocyte	GO:0001554	biological process	luteolysis	7	2	0.639	1	MMP19,CASP2	FALSE
Monocyte	GO:0001555	biological process	oocyte growth	2	1	0.56	1	KMT2D	FALSE
Monocyte	GO:0001556	biological process	oocyte maturation	30	8	0.562	1	PTK2B,FOXO3,ANG,PPP2R1A,RPS6KA2,BNC1,TUT7,TRIP13,REC8	FALSE
Monocyte	GO:0001558	biological process	regulation of cell growth	400	131	0.182	1	CDH4,MUC12,CDKN1A,CDKN1B,SEMA3A,RACK1,SEMA6B,SEMA4D,SEMA4B,FBLN5,NRG3,CCDC85B,CISH,DCBLD2,TMC8,CPNE9,DAB2,AGTR1,EFNA5,MEGF8,EGFR,EIF4G1,FLCN,CTTN,ERBB2,ESR2,EXTL3,PTK2B,FBP1,PI16,ARMC12,CLSTN1,UNC13A,FSTL4,SPART,CYFIP1,MINAR1,NEDD4L,MACF1,SH3BP4,FXN,MTOR,ABL1,KIF26A,FOXP1,TP53TG5,DBNL,SERTAD3,HNF4A,HPN,IGF1,IGFBP4,IGFBP5,INHBA,LIMK1,LMX1A,SMAD7,MAG,MAP1B,MAPT,NCBP1,NGF,NRCAM,PRKN,ENPP1,SYT17,BCL11A,INO80,PPARD,CDHR2,SEMA4C,AVP,PPP2R1A,PPT1,MEG3,CDKN2AIP,PRR5,MAP2K5,PRDM11,RTN4,SMURF1,RPTOR,SEMA6A,SHTN1,CPNE5,PTPRJ,PTPRS,CXCL16,BCL2,RGS4,RPS6KA1,S100A8,S100A9,MLST8,SGK1,SIPA1,SLC9A1,SMARCA2,SMARCA4,SPP1,BTG1,TGFBR1,WNT5A,WT1,DDR1,SEMA6D,SLC44A4,DCSTAMP,KAZALD1,CAMK2D,ULK1,LTBP4,SYT3,SLC25A33,RASAL1,KDM2B,PSRC1,MFSD2A,PTCH2,HYAL2,NRP1,SEMA5A,CTDP1,CD38,VGLL4,SEMA3E,CDA,SERTAD2,CDK11B,TOMM70,KIF14,CDC42,CDH1	FALSE
Monocyte	GO:0001560	biological process	regulation of cell growth by extracellular stimulus	3	1	0.78	1	KIF26A	FALSE
Monocyte	GO:0001561	biological process	fatty acid alpha-oxidation	7	1	0.802	1	ILVBL	FALSE
Monocyte	GO:0001569	biological process	branching involved in blood vessel morphogenesis	35	12	0.417	1	GNA13,COL4A1,ENG,PLXND1,ABL1,NOTCH4,LEF1,STK4,TGFBR2,NRP1,ACVR1,SEMA3E	FALSE
Monocyte	GO:0001570	biological process	vasculogenesis	78	26	0.33	1	GLMN,ENG,ZFPM2,TIPARP,HAS2,MYO1E,NOTCH1,HDAC7,RIN2,RASIP1,AGGF1,FBXW7,ACKR3,ZMIZ1,RRAS,SMO,ZFP36L1,TGFBR2,TGFBR3,TIE1,WT1,CCM2,TEAD2,MYO18B,NRP1,SGPL1,CD34	FALSE
Monocyte	GO:0001572	biological process	lactosylceramide biosynthetic process	2	1	0.364	1	B4GALT6	FALSE
Monocyte	GO:0001573	biological process	ganglioside metabolic process	27	11	0.189	1	C20orf173,ST6GALNAC3,GM2A,ST6GALNAC6,ST8SIA6,ST3GAL1,ST3GAL2,ST3GAL3,B3GALT4,ST3GAL5,B4GALT6	FALSE
Monocyte	GO:0001575	biological process	globoside metabolic process	2	1	0.618	1	ST3GAL2	FALSE
Monocyte	GO:0001576	biological process	globoside biosynthetic process	2	1	0.618	1	ST3GAL2	FALSE
Monocyte	GO:0001578	biological process	microtubule bundle formation	118	24	0.969	1	GAS2L1,DNAI3,DNAH2,SPAG17,FES,CLASP1,GAS2L2,CFAP65,SPEF1,DNAI1,CFAP73,MAP1B,NUMA1,DNAAF5,NCKAP5L,DNAI2,SPAG1,CLXN,SPEF2,CFAP43,ODAD4,PSRC1,CFAP74,DNAH17,NAV1	FALSE
Monocyte	GO:0001579	biological process	medium-chain fatty acid transport	2	1	0.518	1	SLC27A1	FALSE
Monocyte	GO:0001580	biological process	detection of chemical stimulus involved in sensory perception of bitter taste	33	6	0.384	1	RTP5,LPO,TAS2R1,PIGR,PLCB2,CA6	FALSE
Monocyte	GO:0001581	biological process	detection of chemical stimulus involved in sensory perception of sour taste	2	0	1	1		FALSE
Monocyte	GO:0001582	biological process	detection of chemical stimulus involved in sensory perception of sweet taste	2	0	1	1		FALSE
Monocyte	GO:0001649	biological process	osteoblast differentiation	237	54	0.997	1	TCIRG1,SEMA4D,MYBBP1A,FERMT2,CTHRC1,CLIC1,CLTC,DNAI3,SCUBE3,FHL2,GABBR1,NPNT,SND1,HSD17B4,ID3,IGF1,IGFBP5,IL6R,IL6ST,LRP5,MIR210,MIR27A,MEF2D,NF1,NOTCH1,LEF1,CRIM1,SUCO,SIRT7,HDAC7,SUFU,WWOX,PPARG,BCAP29,MAP2K6,CTNNBIP1,TP53INP2,RRBP1,BGLAP,TNN,SKI,BMP6,BMPR1A,SMO,SPP1,TNF,TNFAIP6,TMEM53,RIOX1,RUNX2,TP63,CCN4,LIMD1,ACVR1,ACVR2B,MRC2	FALSE
Monocyte	GO:0001654	biological process	eye development	377	111	0.746	1	CDKN1B,TCIRG1,KDM5B,PPP1R13L,SLC25A25,TTC8,COL4A1,COL5A1,CRYBA1,CRYBB1,CRYBB2,CRYGD,SIX5,DIO3,DLG1,EGFR,VSTM4,SPRED2,EPHB1,EPHB2,ALDH1A3,FBN1,ZHX2,RAB3GAP1,TTLL5,SIPA1L3,FLT1,VAX2,CLIC4,TSKU,IFT172,GATA3,CPAMD8,SLC39A5,SH3PXD2B,HIPK2,HPCA,HES1,HSF4,HCN1,FASLG,AQP1,INHBA,LAMB2,LIMK2,LRP5,MEIS1,MFAP2,MITF,NAGLU,NF1,NOTCH1,ATP2B2,PBX1,PBX2,IMPG2,PDE6A,PDE6B,SERPINF1,ATP8A2,PITX2,PITX3,SDK2,AHI1,CHD7,LENEP,CABP4,RHOJ,NEUROD4,NECTIN1,RARA,RARB,RARG,RCN1,BCL2,RING1,RPL24,BFSP1,PRDM1,BCL11B,SKI,SKIL,BMP6,SMARCA4,PHACTR4,SMARCD3,STAT3,TFAP2B,TGFBR1,TGFBR2,THRB,THY1,NR2E1,WNT5A,WT1,CACNA1C,PXDN,TMEM231,LPCAT1,WNT5B,CASP2,DTNBP1,BCAR3,MEGF11,KDM2B,MFSD2A,USP45,NRP1,PROM1,ALDH1A2,ACVR2B,GDF3,IFT140,SCO2	FALSE
Monocyte	GO:0001655	biological process	urogenital system development	349	98	0.923	1	BCL2L11,CDKN1B,CENPF,CNTRL,TREX1,LRRK2,TTC8,COL4A1,CYP19A1,AP1B1,ACE,BMPER,DLG1,AGTR1,EDNRB,EFNB2,EGR1,FLCN,ENPEP,EPHB2,EPHB3,ESR1,EXT1,FBN1,AKR1B1,PLXND1,ALOX15B,NPNT,TIPARP,TRAF3IP1,KLHL3,GATA3,HEYL,GPR4,SEC61A1,HAS2,HMGCS2,HOXA9,HOXA10,HES1,ID3,IL6R,AQP1,ITGB3,LAMB2,LIF,ARL3,SMAD7,MYO1E,NF1,NFIA,NOTCH1,PBX1,SERPINF1,SERPINB5,PKD2,AHI1,KIF26B,PRLR,CTNNBIP1,PTK7,RARA,RARB,RARG,BCL2,REN,PRDM1,BMP6,SLC34A1,SMO,STAT1,HNF1B,TFAP2B,TGFBR1,TP73,UBE3A,WFS1,WNT5A,WT1,ZBTB16,PAX8,LIN28A,ARID5B,KIRREL3,GLIS2,TP63,HYAL2,NRP1,CFLAR,PROM1,ALDH1A2,SGPL1,ACVR1,IFT20,TBX18,DLG5,ACVR2B,CD34,SNX17,MTSS1	FALSE
Monocyte	GO:0001656	biological process	metanephros development	89	20	0.991	1	EGR1,FBN1,AKR1B1,GATA3,HES1,ID3,AQP1,LAMB2,LIF,NF1,PKD2,KIF26B,BCL2,SMO,STAT1,HNF1B,TFAP2B,WT1,PAX8,DLG5,CD34	FALSE
Monocyte	GO:0001657	biological process	ureteric bud development	93	17	1	1	BMPER,DLG1,NPNT,GATA3,HES1,SMAD7,PBX1,PKD2,KIF26B,CTNNBIP1,RARA,RARB,BCL2,SMO,HNF1B,WT1,PAX8	FALSE
Monocyte	GO:0001658	biological process	branching involved in ureteric bud morphogenesis	56	10	0.998	1	DLG1,NPNT,PBX1,PKD2,CTNNBIP1,BCL2,SMO,HNF1B,WT1,PAX8	FALSE
Monocyte	GO:0001660	biological process	fever generation	11	4	0.435	1	EDNRB,IL1B,TNF,TRPV1	FALSE
Monocyte	GO:0001661	biological process	conditioned taste aversion	3	1	0.706	1	TBR1	FALSE
Monocyte	GO:0001662	biological process	behavioral fear response	34	4	0.998	1	EIF4G1,EPHB2,BCL2,NR2E1	FALSE
Monocyte	GO:0001666	biological process	response to hypoxia	280	92	0.146	1	CDKN1B,STUB1,NDRG1,CHRNA7,UCN3,CYGB,CREBBP,ACE,DIO3,DNMT3A,ABAT,E2F1,EGR1,SLC29A1,EPAS1,ERCC3,PTK2B,STOX1,FOXO3,DDAH1,MTOR,ANG,RGCC,HIPK2,UBQLN1,NOP53,HK2,HMOX1,HMOX2,BIRC2,HSF1,AQP1,ITPR1,KCNMA1,KCNMB1,MALAT1,LMNA,LOXL2,LTA,MIR140,MIR145,MIR210,MPL,NF1,NFE2L2,NOTCH1,SLC11A2,NR4A2,P2RX3,PAM,PLAU,PLOD1,TREM2,EGLN1,PPARD,PPARG,PRKAA1,PRKCE,PSEN2,AGTRAP,PTGIS,RPTOR,BCL2,RORA,RYR1,MLST8,CIAO3,SLC2A1,SLC8A1,SLC9A1,BNIP3,SOD3,SRC,ZFP36L1,TERT,TGFBR2,TGFBR3,TNF,UCP2,UCP3,ACTN4,CAPN2,CASR,MGARP,ADO,AJUBA,STC2,CBFA2T3,CBS,CFLAR,LIMD1,LONP1,CD34,CD38,TM9SF4	FALSE
Monocyte	GO:0001675	biological process	acrosome assembly	23	2	0.98	1	ACRBP,TBPL1	FALSE
Monocyte	GO:0001676	biological process	long-chain fatty acid metabolic process	99	28	0.205	1	ACOT8,SLC27A3,ACOT7,MGLL,CPT1A,CPT2,DAGLB,ACSL6,ALOX5,ALOX15B,CYP2S1,ACAA1,SLC27A1,CYP4F3,LTC4S,PAM,PTGDS,PTGIS,ABHD6,ELOVL5,TBXAS1,DAGLA,ELOVL6,ACSF2,ELOVL3,ADTRP,CYP4F2,FADS2	FALSE
Monocyte	GO:0001678	biological process	cellular glucose homeostasis	150	45	0.502	1	RACK1,SLC12A7,GJB6,PPARGC1A,CPB2,ACE,EFNA5,SLC29A1,ERN1,FOXK1,FOXO3,SLC39A14,STXBP4,FGF21,HK2,FOXA3,ICAM1,IGF1R,LRP5,PCK2,SIDT2,SELENOT,SERPINF1,PIK3R1,PIK3R2,TREM2,PPARD,CCDC186,LRRC8D,PRKAA1,PRKCE,TWNK,PTPRN2,TRA2B,NUCKS1,SMARCA4,SRI,UCP2,XBP1,ZNF236,LIN28A,GPR68,CASR,KLF7,BRSK2,NR1D1	FALSE
Monocyte	GO:0001680	biological process	tRNA 3'-terminal CCA addition	1	0	1	1		FALSE
Monocyte	GO:0001682	biological process	tRNA 5'-leader removal	13	3	0.604	1	POP7,POP4,RPP25L	FALSE
Monocyte	GO:0001692	biological process	histamine metabolic process	6	0	1	1		FALSE
Monocyte	GO:0001694	biological process	histamine biosynthetic process	2	0	1	1		FALSE
Monocyte	GO:0001695	biological process	histamine catabolic process	1	0	1	1		FALSE
Monocyte	GO:0001696	biological process	gastric acid secretion	18	7	0.257	1	CHRM5,KCNQ1,OPRL1,OXT,SCT,SGK1,TRPV1	FALSE
Monocyte	GO:0001698	biological process	gastrin-induced gastric acid secretion	2	2	0.111	1	KCNQ1,SCT	FALSE
Monocyte	GO:0001701	biological process	in utero embryonic development	377	105	0.754	1	BCL2L11,DNAJB6,NPM2,SPINT2,GNA13,ADCY9,CPT2,CSF2,EGFR,ELF3,FLCN,SMIM14,EPAS1,VASH1,WDTC1,KDM4C,ATP11A,ZFPM2,MAFF,C2CD3,GATA3,LATS2,RRP7A,GNA12,SLC25A34,APBA1,APBA2,PRMT1,HES1,HSD17B2,ST8SIA6,IGF1,IL10,INPP5B,ITGB1,LIF,MAFG,MBNL1,MFNG,MYO1E,NMT1,CNOT3,NOTCH1,YBX1,FURIN,CHST11,LEF1,UPB1,PKD2,EGLN1,WDR74,CHD7,XAB2,RTN4,ZMIZ1,CHD8,OVOL2,RAD51B,RCN1,BCL2L1,RRM2,PRDM1,ZNF335,NECAB1,BMI1,SKIL,BMPR1A,SMO,SPINT1,ST14,ZFP36L1,STK4,TBX3,HNF1B,TEAD4,TGFBR1,TGFBR2,TIE1,TRAF6,ZP3,SLC25A20,TMEM231,RNASEH2B,TBL1XR1,E2F8,TET1,CMIP,HM13,ELL,CAPN2,AXIN1,CCM2,CASP8,CUL4A,HOPX,MYO18B,RSPO3,AGBL4,COPS3,ACVR1,SPECC1,HS6ST1,GDF3,TTLL4,KEAP1,SEC24D,SCO2	FALSE
Monocyte	GO:0001702	biological process	gastrulation with mouth forming second	26	9	0.51	1	MEGF8,ETS2,LRP5,UGDH,WNT5A,ZBTB17,ACVR1,ACVR2B,GDF3	FALSE
Monocyte	GO:0001704	biological process	formation of primary germ layer	124	32	0.945	1	COL4A2,COL5A1,COL7A1,DUSP1,DUSP2,DUSP4,DUSP5,ETS2,AHDC1,INHBA,ITGA5,ITGB1,ITGB2,ITGB3,ITGB4,LAMA3,LAMB1,LAMB3,MIR145,LEF1,MESP1,BMPR1A,HNF1B,TXNRD1,VTN,WNT5A,NANOG,WLS,AXIN1,ATOH8,TRIM15,ACVR1,MACROH2A1	FALSE
Monocyte	GO:0001705	biological process	ectoderm formation	3	1	0.679	1	ETS2	FALSE
Monocyte	GO:0001706	biological process	endoderm formation	57	17	0.652	1	COL4A2,COL5A1,COL7A1,DUSP1,DUSP2,DUSP4,DUSP5,INHBA,ITGA5,ITGB2,LAMA3,LAMB1,LAMB3,MESP1,HNF1B,VTN,NANOG,MACROH2A1	FALSE
Monocyte	GO:0001707	biological process	mesoderm formation	72	15	0.988	1	AHDC1,INHBA,ITGB1,ITGB3,ITGB4,MIR145,LEF1,MESP1,BMPR1A,TXNRD1,WNT5A,WLS,AXIN1,TRIM15,ACVR1	FALSE
Monocyte	GO:0001708	biological process	cell fate specification	106	22	0.999	1	TBR1,EHMT2,CHD3,CHD4,MGA,TBX21,ITGB1,NOTCH1,SUFU,MESP1,GATAD2B,ISL2,BMPR1A,SMO,TBX3,HNF1B,TEAD4,WNT5A,NANOG,LMO4,PTCH2,NRP1,TBX18	FALSE
Monocyte	GO:0001709	biological process	cell fate determination	44	10	0.983	1	LBX1,GATA3,HES1,NOTCH4,MESP1,DSCAML1,TNXB,PTCH2,TRIM15,CDC42	FALSE
Monocyte	GO:0001710	biological process	mesodermal cell fate commitment	18	3	0.96	1	MESP1,BMPR1A,TRIM15	FALSE
Monocyte	GO:0001711	biological process	endodermal cell fate commitment	15	3	0.807	1	MESP1,HNF1B,NANOG	FALSE
Monocyte	GO:0001712	biological process	ectodermal cell fate commitment	2	1	0.443	1	ETS2	FALSE
Monocyte	GO:0001714	biological process	endodermal cell fate specification	8	3	0.377	1	MESP1,HNF1B,NANOG	FALSE
Monocyte	GO:0001715	biological process	ectodermal cell fate specification	1	0	1	1		FALSE
Monocyte	GO:0001731	biological process	formation of translation preinitiation complex	8	1	0.863	1	RPL13A,DHX29	FALSE
Monocyte	GO:0001732	biological process	formation of cytoplasmic translation initiation complex	16	2	0.914	1	EIF3E,EIF3G	FALSE
Monocyte	GO:0001736	biological process	establishment of planar polarity	70	24	0.441	1	CTHRC1,TTC8,DAB2,PRICKLE2,DVL3,CELSR3,ANKRD6,ABL1,SPEF1,MLLT3,ROR2,SMURF1,PTK7,TIAM1,WNT5A,FZD3,VANGL1,ZNRF3,RSPO3,TP63,BRSK2,IFT20,CELSR1,WDR1,CDC42	FALSE
Monocyte	GO:0001738	biological process	morphogenesis of a polarized epithelium	90	32	0.338	1	RAB10,CTHRC1,TTC8,DAB2,PRICKLE2,DVL3,CELSR3,ANKRD6,SCRIB,ABL1,SPEF1,TRAF3IP1,LAMA3,MLLT3,ROR2,AHI1,ZDHHC7,SMURF1,PTK7,TIAM1,WNT5A,FZD3,VANGL1,ZNRF3,RSPO3,TP63,BRSK2,IFT20,DLG5,SLC9A3R1,CELSR1,WDR1,CDC42	FALSE
Monocyte	GO:0001743	biological process	lens placode formation	2	0	1	1		FALSE
Monocyte	GO:0001754	biological process	eye photoreceptor cell differentiation	48	11	0.849	1	TTC8,DIO3,HCN1,NAGLU,NOTCH1,SDK2,CABP4,PRDM1,STAT3,THRB,THY1,PROM1	FALSE
Monocyte	GO:0001755	biological process	neural crest cell migration	58	21	0.357	1	SEMA3A,SEMA6B,SEMA4D,SEMA4B,EDNRB,FOLR1,CORO1C,PITX2,SEMA4C,RADIL,SEMA6A,OVOL2,PHACTR4,SMO,SEMA6D,ALX1,NRP1,ACVR1,SEMA5A,SEMA3E,CDC42	FALSE
Monocyte	GO:0001756	biological process	somitogenesis	64	13	0.978	1	COBL,LFNG,MEOX1,NOTCH1,LEF1,MESP1,PRKDC,BMPR1A,WNT5A,TCAP,ALDH1A2,TBX18,GDF3	FALSE
Monocyte	GO:0001757	biological process	somite specification	4	2	0.461	1	COBL,MEOX1	FALSE
Monocyte	GO:0001759	biological process	organ induction	23	2	0.999	1	MESP1,WNT5A	FALSE
Monocyte	GO:0001762	biological process	beta-alanine transport	1	0	1	1		FALSE
Monocyte	GO:0001763	biological process	morphogenesis of a branching structure	195	61	0.757	1	SPINT2,GNA13,KDM5B,LRRK2,COL4A1,CSF1,CTSZ,DLG1,EGF,ENG,ESR1,EXT1,FGF7,PLXND1,ABL1,NPNT,CLIC4,HOXA5,IL10,KRAS,LRP5,MET,RERE,NOTCH1,NOTCH4,PAK1,PBX1,LEF1,PKD2,BCL11A,PLXNA1,RASIP1,PPP1CA,BTBD7,CTNNBIP1,RTN4,BCL2,PRDM1,SMO,SPINT1,SRC,ST14,STK4,TBX3,HNF1B,TGFBR2,TIE1,TNF,VDR,WNT5A,WT1,DDR1,PAX8,ESRP2,CASR,RSPO3,TP63,NRP1,ACVR1,DLG5,CELSR1,SEMA3E	FALSE
Monocyte	GO:0001764	biological process	neuron migration	167	47	0.948	1	SEMA3A,NRG3,SDCCAG8,TUBGCP2,ACAP3,CTNNA2,DAB2IP,DAB1,PHACTR1,FGFR1,NTNG1,ZNF609,PLXNB2,FLRT2,FYN,NSMF,AUTS2,GATA3,LRP12,NRG1,MAP1B,ASTN1,NRCAM,NR4A2,PLXNA1,NDE1,ULK4,ZMIZ1,SEMA6A,SHTN1,NEUROD4,PEX5,CX3CL1,TNN,DRGX,STAT3,FZD3,FBXO31,KIAA0319L,CAMK2A,CAMK2B,KIRREL3,NRP1,NAV1,ARHGEF2,ADGRG1,CELSR1,SEMA3E	FALSE
Monocyte	GO:0001765	biological process	membrane raft assembly	10	3	0.679	1	FLOT1,RFTN1,ANXA2	FALSE
Monocyte	GO:0001766	biological process	membrane raft polarization	4	2	0.378	1	DOCK2,GSN,CD2	FALSE
Monocyte	GO:0001770	biological process	establishment of natural killer cell polarity	1	1	0.334	1	SNX27	FALSE
Monocyte	GO:0001776	biological process	leukocyte homeostasis	94	29	0.144	1	BCL2L11,SH2B3,TCIRG1,TNFSF13B,RIPK3,CORO1A,SLC15A4,CSF1,NKX2-3,FLT3,ABL1,LAT,SIT1,NCKAP1L,HMGB1,IL2RA,ITPKB,JAK3,LGALS2,LGALS9,LIPA,LYN,MPL,NF1,P2RX7,PIK3CD,PKN1,BCL2,SKIL,STAT5B,BCL10	FALSE
Monocyte	GO:0001777	biological process	T cell homeostatic proliferation	4	1	0.59	1	IL2RA	FALSE
Monocyte	GO:0001778	biological process	plasma membrane repair	28	6	0.867	1	MYOF,ANXA2,CHMP1A,AHNAK,FER1L5,VPS4B	FALSE
Monocyte	GO:0001779	biological process	natural killer cell differentiation	24	10	0.097	1	RASGRP1,PGLYRP2,PBX1,PIK3CD,PTPRC,PRDM1,SLAMF1,STAT5B,PGLYRP1,TOX	FALSE
Monocyte	GO:0001780	biological process	neutrophil homeostasis	19	6	0.398	1	SH2B3,CSF1,HMGB1,ITPKB,MPL,PIK3CD	FALSE
Monocyte	GO:0001781	biological process	neutrophil apoptotic process	8	2	0.617	1	ITPKB,PIK3CD	FALSE
Monocyte	GO:0001782	biological process	B cell homeostasis	30	8	0.545	1	BCL2L11,TNFSF13B,ABL1,NCKAP1L,LYN,PKN1,BCL2,BCL10	FALSE
Monocyte	GO:0001783	biological process	B cell apoptotic process	26	11	0.155	1	NOC2L,FOXP1,IL10,LYN,PDCD1,PKN1,SLC39A10,BCL2,BLK,BCL10,ORMDL3	FALSE
Monocyte	GO:0001788	biological process	antibody-dependent cellular cytotoxicity	2	1	0.503	1	HLA-E	FALSE
Monocyte	GO:0001794	biological process	type IIa hypersensitivity	3	2	0.259	1	HLA-E,C3	FALSE
Monocyte	GO:0001796	biological process	regulation of type IIa hypersensitivity	2	2	0.178	1	HLA-E,C3	FALSE
Monocyte	GO:0001798	biological process	positive regulation of type IIa hypersensitivity	2	2	0.178	1	HLA-E,C3	FALSE
Monocyte	GO:0001808	biological process	negative regulation of type IV hypersensitivity	1	0	1	1		FALSE
Monocyte	GO:0001809	biological process	positive regulation of type IV hypersensitivity	1	1	0.227	1	ZP3	FALSE
Monocyte	GO:0001813	biological process	regulation of antibody-dependent cellular cytotoxicity	1	1	0.441	1	HLA-E	FALSE
Monocyte	GO:0001815	biological process	positive regulation of antibody-dependent cellular cytotoxicity	1	1	0.441	1	HLA-E	FALSE
Monocyte	GO:0001820	biological process	serotonin secretion	8	3	0.356	1	HTR1B,P2RX1,SYK	FALSE
Monocyte	GO:0001821	biological process	histamine secretion	7	3	0.221	1	CSF2,LYN,VAMP8	FALSE
Monocyte	GO:0001822	biological process	kidney development	299	80	0.972	1	BCL2L11,CENPF,CNTRL,TREX1,LRRK2,AP1B1,ACE,BMPER,DLG1,AGTR1,EDNRB,EFNB2,EGR1,FLCN,ENPEP,EXT1,FBN1,AKR1B1,PLXND1,NPNT,TIPARP,TRAF3IP1,KLHL3,GATA3,HEYL,GPR4,SEC61A1,HAS2,HMGCS2,HES1,ID3,IL6R,AQP1,ITGB3,LAMB2,LIF,ARL3,SMAD7,MYO1E,NF1,NOTCH1,PBX1,SERPINF1,PKD2,AHI1,KIF26B,CTNNBIP1,PTK7,RARA,RARB,BCL2,REN,PRDM1,BMP6,SLC34A1,SMO,STAT1,HNF1B,TFAP2B,TGFBR1,TP73,WFS1,WNT5A,WT1,ZBTB16,PAX8,LIN28A,ARID5B,KIRREL3,GLIS2,HYAL2,NRP1,CFLAR,PROM1,ALDH1A2,SGPL1,IFT20,DLG5,ACVR2B,CD34,SNX17,MTSS1	FALSE
Monocyte	GO:0001823	biological process	mesonephros development	98	19	1	1	BMPER,DLG1,NPNT,GATA3,HES1,SMAD7,PBX1,PKD2,KIF26B,CTNNBIP1,RARA,RARB,BCL2,REN,SMO,HNF1B,WT1,ZBTB16,PAX8	FALSE
Monocyte	GO:0001824	biological process	blastocyst development	111	30	0.477	1	NPM2,ELF3,SMIM14,KDM4C,LATS2,RRP7A,SLC25A34,ST8SIA6,IGF1,MFNG,CNOT3,FURIN,WDR74,XAB2,RTN4,RAD51B,RRM2,NECAB1,SKIL,HNF1B,TEAD4,TGFBR1,ZP3,TBL1XR1,TET1,CAPN2,HOPX,AGBL4,SPECC1,TTLL4	FALSE
Monocyte	GO:0001825	biological process	blastocyst formation	45	14	0.411	1	KDM4C,LATS2,RRP7A,MFNG,CNOT3,FURIN,WDR74,RTN4,SKIL,HNF1B,TEAD4,ZP3,TET1,HOPX	FALSE
Monocyte	GO:0001826	biological process	inner cell mass cell differentiation	8	3	0.521	1	LATS2,HNF1B,TET1	FALSE
Monocyte	GO:0001827	biological process	inner cell mass cell fate commitment	3	1	0.743	1	LATS2	FALSE
Monocyte	GO:0001828	biological process	inner cell mass cellular morphogenesis	3	1	0.703	1	LATS2	FALSE
Monocyte	GO:0001829	biological process	trophectodermal cell differentiation	19	3	0.955	1	CNOT3,TEAD4,HOPX	FALSE
Monocyte	GO:0001830	biological process	trophectodermal cell fate commitment	1	1	0.391	1	TEAD4	FALSE
Monocyte	GO:0001831	biological process	trophectodermal cellular morphogenesis	2	0	1	1		FALSE
Monocyte	GO:0001832	biological process	blastocyst growth	21	2	0.98	1	IGF1,RAD51B	FALSE
Monocyte	GO:0001833	biological process	inner cell mass cell proliferation	14	0	1	1		FALSE
Monocyte	GO:0001834	biological process	trophectodermal cell proliferation	4	1	0.695	1	IGF1	FALSE
Monocyte	GO:0001835	biological process	blastocyst hatching	23	5	0.707	1	SMIM14,SLC25A34,ST8SIA6,NECAB1,TBL1XR1	FALSE
Monocyte	GO:0001836	biological process	release of cytochrome c from mitochondria	55	18	0.223	1	BCL2L11,CLU,FXN,BBC3,PYCARD,IGF1,LMNA,PRKN,PLAUR,AVP,PARL,BCL2,BCL2L1,BCL2L2,BIK,BNIP3,BMF,PDCD5	FALSE
Monocyte	GO:0001837	biological process	epithelial to mesenchymal transition	163	40	0.971	1	FERMT2,DAB2IP,DAB2,SPRED2,ENG,FGFR1,PHLDB1,CLASP1,MTOR,GATA3,HEYL,GCNT2,PDCD4,BCL9L,RGCC,HAS2,HPN,IGF1,IL1B,LOXL2,SMAD7,NOTCH1,NOTCH4,LEF1,IL17RD,RTN4,OVOL2,TBX3,TCF7L2,TGFBR1,TGFBR2,TGFBR3,TIAM1,WNT5A,LDLRAD4,ZNF750,AKNA,ALX1,POLR1B,ACVR1,DLG5	FALSE
Monocyte	GO:0001838	biological process	embryonic epithelial tube formation	126	41	0.5	1	DLC1,SPINT2,GLMN,CTHRC1,TRIM71,DVL3,COBL,FOLR1,SCRIB,PLXNB2,ABL1,MTHFD1L,IFT172,GATA3,CECR2,SUFU,SEMA4C,IFT57,RGMA,PTK7,SHROOM3,OVOL2,RARA,RARG,BRD2,SKI,PHACTR4,SPINT1,ST14,STK4,HNF1B,TRAF6,VASP,WNT5A,LUZP1,PAX8,FZD3,TEAD2,KDM2B,LMO4,BCL10,CELSR1	FALSE
Monocyte	GO:0001839	biological process	neural plate morphogenesis	5	0	1	1		FALSE
Monocyte	GO:0001840	biological process	neural plate development	8	1	0.933	1	C2CD3	FALSE
Monocyte	GO:0001841	biological process	neural tube formation	105	38	0.202	1	DLC1,SPINT2,GLMN,CTHRC1,TRIM71,DVL3,COBL,FOLR1,SCRIB,PLXNB2,ABL1,MTHFD1L,IFT172,CECR2,SUFU,SEMA4C,IFT57,RGMA,PTK7,SHROOM3,OVOL2,RARA,RARG,BRD2,SKI,PHACTR4,SPINT1,ST14,STK4,TRAF6,VASP,WNT5A,LUZP1,FZD3,TEAD2,KDM2B,LMO4,BCL10,CELSR1	FALSE
Monocyte	GO:0001842	biological process	neural fold formation	7	3	0.281	1	CECR2,OVOL2,LUZP1	FALSE
Monocyte	GO:0001843	biological process	neural tube closure	91	35	0.143	1	DLC1,SPINT2,GLMN,CTHRC1,TRIM71,DVL3,COBL,FOLR1,SCRIB,PLXNB2,ABL1,MTHFD1L,IFT172,CECR2,SUFU,SEMA4C,IFT57,RGMA,PTK7,SHROOM3,RARA,RARG,BRD2,SKI,PHACTR4,SPINT1,ST14,TRAF6,VASP,WNT5A,FZD3,TEAD2,KDM2B,LMO4,BCL10,CELSR1	FALSE
Monocyte	GO:0001844	biological process	protein insertion into mitochondrial membrane involved in apoptotic signaling pathway	6	3	0.11	1	BBC3,GZMB,NMT1	FALSE
Monocyte	GO:0001845	biological process	phagolysosome assembly	17	5	0.511	1	CORO1A,PIKFYVE,P2RX7,RAB20,RAB7A,RAB34	FALSE
Monocyte	GO:0001868	biological process	regulation of complement activation, lectin pathway	2	1	0.374	1	SERPING1	FALSE
Monocyte	GO:0001869	biological process	negative regulation of complement activation, lectin pathway	2	1	0.374	1	SERPING1	FALSE
Monocyte	GO:0001878	biological process	response to yeast	6	2	0.438	1	ELANE,MPO	FALSE
Monocyte	GO:0001879	biological process	detection of yeast	1	0	1	1		FALSE
Monocyte	GO:0001880	biological process	Mullerian duct regression	4	1	0.672	1	BMPR1A	FALSE
Monocyte	GO:0001881	biological process	receptor recycling	33	11	0.408	1	TBC1D16,ECE1,LMTK2,INPP5F,SCRIB,NSG1,ANXA2,PLEKHJ1,SNCA,SORL1,RAB29	FALSE
Monocyte	GO:0001885	biological process	endothelial cell development	61	22	0.215	1	CDH5,ADD1,COL15A1,S1PR3,EDNRB,F2RL1,CLIC4,RAPGEF1,ICAM1,IL1B,MET,NOTCH4,PDE2A,PDE4D,ROBO4,PROC,TNF,VCL,EZR,CCM2,MYADM,S1PR2,TJP2	FALSE
Monocyte	GO:0001886	biological process	endothelial cell morphogenesis	11	4	0.578	1	COL15A1,CLIC4,MET,NOTCH4	FALSE
Monocyte	GO:0001887	biological process	selenium compound metabolic process	2	1	0.397	1	SELENOP	FALSE
Monocyte	GO:0001889	biological process	liver development	136	41	0.393	1	CDKN2B,CPB2,CPT1A,COBL,FPGS,CADM1,UPF2,HLX,HMGCS2,HMOX1,HNF4A,HPN,HES1,IL10,JARID2,MET,NF1,NOTCH1,PCK2,UPB1,PKD2,FBXW7,LIMS2,MESP1,PTPN3,RARA,CCND1,RPS6KA1,SRSF5,TBX3,HNF1A,HNF1B,TGFA,TGFBR3,TNF,UCP2,VTN,XBP1,E2F8,SLC7A5,ARID5B,CFLAR,ALDH1A2	FALSE
Monocyte	GO:0001890	biological process	placenta development	141	39	0.703	1	DNAJB6,CDKN1B,SPINT2,CSF2,EGFR,EPAS1,EPOR,VASH1,DAZAP1,ANG,HES1,BIRC2,HSD17B2,IL10,LIF,MAP3K4,LEF1,PKD2,EGLN1,PPARD,PPARG,HTRA1,STOX2,OVOL2,PRDM1,SPINT1,SPP1,ST14,ZFP36L1,STK4,BSG,VDR,E2F8,CASP8,RSPO3,STC2,LHX4,CCNF,DEDD,HS6ST1	FALSE
Monocyte	GO:0001892	biological process	embryonic placenta development	83	22	0.841	1	DNAJB6,SPINT2,CSF2,EGFR,EPAS1,VASH1,HES1,IL10,LIF,LEF1,PKD2,EGLN1,OVOL2,PRDM1,SPINT1,ST14,ZFP36L1,STK4,E2F8,CASP8,RSPO3,HS6ST1	FALSE
Monocyte	GO:0001893	biological process	maternal placenta development	33	11	0.371	1	EPOR,DAZAP1,LIF,PPARD,STOX2,PRDM1,SPP1,BSG,VDR,STC2,DEDD	FALSE
Monocyte	GO:0001894	biological process	tissue homeostasis	258	82	0.119	1	AKT3,CDH3,CDH5,TCIRG1,GJB6,CORO1A,PRR4,CSF1,PIWIL4,CSK,BBS12,VSTM4,EPAS1,ABCA3,EXT1,PTK2B,ADGRF5,FSHB,GIGYF2,GCNT2,STK39,SIGLEC15,NKIRAS2,NKIRAS1,ACACA,APBB2,INPP5D,ITGB1,ITGB3,KRAS,ILDR2,LAMC1,LIPA,LYZ,MBP,KMT2A,MUC2,MUC4,NF1,NOTCH1,P2RX7,CLDN18,PIGR,ACP5,TLR9,PRKCA,SPATA7,B2M,RCN3,CRACD,TP53INP2,BCL2,BGLAP,CDH23,NOD2,SFTPD,SLC2A1,SMO,SPP1,SRC,SYK,TLR4,TRAF6,CLRN1,VCL,RAB7A,CALCA,LRRK1,LPCAT1,CUBN,DCSTAMP,ADGRV1,MFSD2A,UBASH3B,USP45,PROM1,LDB2,ESAM,GPR55,TJP2,HOMER2,CD34,CD38,IQCB1	FALSE
Monocyte	GO:0001895	biological process	retina homeostasis	71	14	0.9	1	CDH3,PRR4,BBS12,VSTM4,LYZ,PIGR,SPATA7,B2M,CDH23,SLC2A1,CLRN1,ADGRV1,USP45,PROM1,IQCB1	FALSE
Monocyte	GO:0001897	biological process	cytolysis by symbiont of host cells	1	0	1	1		FALSE
Monocyte	GO:0001898	biological process	regulation of cytolysis by symbiont of host cells	1	0	1	1		FALSE
Monocyte	GO:0001899	biological process	negative regulation of cytolysis by symbiont of host cells	1	0	1	1		FALSE
Monocyte	GO:0001905	biological process	activation of membrane attack complex	3	2	0.243	1	C3,CD59	FALSE
Monocyte	GO:0001907	biological process	killing by symbiont of host cells	1	0	1	1		FALSE
Monocyte	GO:0001911	biological process	negative regulation of leukocyte mediated cytotoxicity	23	7	0.259	1	MICA,NCKAP1L,HLA-E,HLA-F,KLRD1,LGALS9,PTPRC	FALSE
Monocyte	GO:0001915	biological process	negative regulation of T cell mediated cytotoxicity	9	3	0.247	1	NCKAP1L,KLRD1,PTPRC	FALSE
Monocyte	GO:0001919	biological process	regulation of receptor recycling	22	8	0.357	1	TBC1D16,ECE1,INPP5F,SCRIB,NSG1,ANXA2,SNCA,RAB29	FALSE
Monocyte	GO:0001920	biological process	negative regulation of receptor recycling	5	0	1	1		FALSE
Monocyte	GO:0001922	biological process	B-1 B cell homeostasis	3	1	0.73	1	ABL1	FALSE
Monocyte	GO:0001923	biological process	B-1 B cell differentiation	5	2	0.425	1	PLCL2,SLAMF8	FALSE
Monocyte	GO:0001927	biological process	exocyst assembly	1	1	0.348	1	RALB	FALSE
Monocyte	GO:0001928	biological process	regulation of exocyst assembly	1	1	0.348	1	RALB	FALSE
Monocyte	GO:0001933	biological process	negative regulation of protein phosphorylation	330	106	0.115	1	SH2B3,TRIB1,CDKN1A,CDKN1B,CDKN1C,CDKN2B,RACK1,ADARB1,SEMA4D,RGS14,IRAK3,DUSP10,NIBAN1,LRRK2,HEXIM2,ADORA2A,CD109,SIRPA,PAQR3,DAB2IP,DUSP1,EIF4G1,SPRED2,ENG,DMTN,EPHA1,EPHB2,FBLN1,PPM1E,INPP5F,CORO1C,CBLC,NUP62,ABL1,TRAF3IP1,PTPN22,LATS2,PDCD4,GNAQ,TRIB2,PYCARD,HHEX,IFNG,IL1B,KLHL31,LRP1,LRP5,LYN,MIR219A1,SMAD7,MLLT1,NCK1,NF1,PRKN,PRKAG2,PDE4D,ENPP1,PLEC,ERRFI1,PPARG,LAX1,RASIP1,PID1,PPP2R1A,KIRREL1,IMPACT,PRKAR1B,PRKAR2A,PRKCD,PKN1,PRKCZ,PRKDC,PRNP,PARD3,PMEPA1,DUSP22,PTK6,ZFYVE28,PTPRC,PTPRJ,TRIM27,SMYD3,CEP85,SLC8A1,SNCA,SORL1,THY1,LDLRAD4,YWHAG,LRRK1,PRKRIP1,PRR5L,CALM1,CALM3,SH3BP5L,SPRY4,DTNBP1,PPP1R1B,VPS25,ZBED3,NCK2,UBASH3B,SOCS1,HYAL2,MYADM,SH3BP5,MACROH2A1,PPM1F	FALSE
Monocyte	GO:0001935	biological process	endothelial cell proliferation	183	52	0.265	1	AKT3,BMPER,DLG1,AGTR1,ECM1,EGF,VSTM4,ERN1,F3,FGF7,FGFR1,VASH1,FLT1,FLT4,ALOX5,FUT1,FUT2,PRKD2,ANG,EMC10,RGCC,HMGB1,HMOX1,IL10,IL12B,ITGB3,LOXL2,MIR130A,MIR27A,MIR29C,NF1,ATP5F1A,ZNF580,PIK3CD,PPARG,AGGF1,PRKCA,MYDGF,MIR497,RPTOR,BMP6,SP1,SPARC,STAT1,STAT3,STAT5A,TGFBR1,THBS4,TIE1,TNF,WNT5A,ATOH8,NRP1,ALDH1A2,SEMA5A,CD34	FALSE
Monocyte	GO:0001936	biological process	regulation of endothelial cell proliferation	168	46	0.344	1	AKT3,AGTR1,ECM1,EGF,F3,FGF7,FGFR1,VASH1,FLT1,FLT4,ALOX5,FUT1,FUT2,PRKD2,ANG,EMC10,RGCC,HMGB1,HMOX1,IL10,IL12B,ITGB3,MIR130A,MIR27A,MIR29C,NF1,ATP5F1A,ZNF580,PIK3CD,PPARG,AGGF1,PRKCA,MYDGF,MIR497,RPTOR,BMP6,SP1,SPARC,STAT1,STAT3,STAT5A,TGFBR1,THBS4,TIE1,TNF,WNT5A,ATOH8,NRP1,ALDH1A2,SEMA5A	FALSE
Monocyte	GO:0001937	biological process	negative regulation of endothelial cell proliferation	66	13	0.821	1	VASH1,FLT1,ALOX5,RGCC,IL12B,MIR29C,NF1,ATP5F1A,PPARG,MIR497,SPARC,STAT1,TGFBR1,TNF,ATOH8	FALSE
Monocyte	GO:0001938	biological process	positive regulation of endothelial cell proliferation	109	31	0.358	1	AKT3,AGTR1,ECM1,EGF,F3,FGF7,FGFR1,FLT4,PRKD2,ANG,EMC10,HMGB1,HMOX1,IL10,ITGB3,MIR130A,MIR27A,NF1,ZNF580,PIK3CD,AGGF1,PRKCA,MYDGF,RPTOR,BMP6,SP1,STAT3,STAT5A,TGFBR1,THBS4,WNT5A,NRP1,SEMA5A	FALSE
Monocyte	GO:0001941	biological process	postsynaptic membrane organization	33	9	0.711	1	DLG4,EPHB2,NLGN1,GLRB,ZDHHC2,RAPSN,LRRC4,COLQ,NRXN2	FALSE
Monocyte	GO:0001942	biological process	hair follicle development	87	22	0.863	1	CDH3,CD109,EGFR,EXT1,FGF7,PUM2,IGFBP5,INHBA,NF1,NOTCH1,NUMA1,FERMT1,BCL2,SAV1,NOM1,SMO,TGM3,TNF,WNT5A,FZD3,TMEM79,TP63,LDB2	FALSE
Monocyte	GO:0001945	biological process	lymph vessel development	31	9	0.652	1	CCBE1,EFNB2,VASH1,FLT4,PTPN14,SYK,TIE1,LGALS12,ACVR2B	FALSE
Monocyte	GO:0001946	biological process	lymphangiogenesis	18	6	0.459	1	CCBE1,VASH1,FLT4,PTPN14,TIE1,ACVR2B	FALSE
Monocyte	GO:0001947	biological process	heart looping	63	20	0.47	1	LBX1,ENG,FOLR1,C2CD3,IFT172,RNF207,NOTCH1,ASB2,SUFU,PKD2,AHI1,IFT57,MESP1,OVOL2,SMO,TBX3,TGFBR2,WNT5A,FOXH1,MICAL2	FALSE
Monocyte	GO:0001949	biological process	sebaceous gland cell differentiation	2	0	1	1		FALSE
Monocyte	GO:0001951	biological process	intestinal D-glucose absorption	4	1	0.71	1	EZR	FALSE
Monocyte	GO:0001953	biological process	negative regulation of cell-matrix adhesion	37	13	0.382	1	MIR939,DLC1,DMTN,CORO1C,HOXA7,MIR29C,NF1,PIK3R1,BCAS3,RCC2,DUSP22,SRC,MAP4K4,SEMA3E	FALSE
Monocyte	GO:0001955	biological process	blood vessel maturation	8	3	0.379	1	CDH5,ANKRD17,LYL1	FALSE
Monocyte	GO:0001956	biological process	positive regulation of neurotransmitter secretion	18	7	0.381	1	ADORA2A,NLGN1,RAB3GAP1,SNCA,STX1A,CACNB2,DTNBP1	FALSE
Monocyte	GO:0001957	biological process	intramembranous ossification	7	2	0.762	1	GIT1,MN1	FALSE
Monocyte	GO:0001958	biological process	endochondral ossification	27	7	0.886	1	EXT1,FGFR3,INPPL1,MEF2D,BMP6,RUNX2,CBS	FALSE
Monocyte	GO:0001959	biological process	regulation of cytokine-mediated signaling pathway	157	39	0.516	1	SH2B3,NR1H3,AGPAT2,IRAK3,PADI2,TREX1,RFFL,CSF1,CD300LF,CYLD,ECM1,F2RL1,CARD8,STAP1,GFI1,NKIRAS2,NKIRAS1,PYCARD,STING1,TICAM2,IL1RN,IRAK2,IRF7,MIR27A,PRKN,TREM2,PPARG,PTPRC,SIGIRR,SYK,TXK,VRK2,WNT5A,PXDN,IL1R2,CASP4,CASP8,NLRC5,TSLP,SOCS1,OTULIN,TRIM41	FALSE
Monocyte	GO:0001960	biological process	negative regulation of cytokine-mediated signaling pathway	82	19	0.505	1	SH2B3,NR1H3,IRAK3,PADI2,TREX1,RFFL,CYLD,ECM1,F2RL1,CARD8,STAP1,IL1RN,MIR27A,TREM2,PPARG,PTPRC,SIGIRR,PXDN,IL1R2,NLRC5	FALSE
Monocyte	GO:0001961	biological process	positive regulation of cytokine-mediated signaling pathway	56	13	0.67	1	AGPAT2,CSF1,CD300LF,GFI1,STING1,TICAM2,IRF7,PRKN,TREM2,TXK,WNT5A,CASP4,NLRC5,TSLP,TRIM41	FALSE
Monocyte	GO:0001963	biological process	synaptic transmission, dopaminergic	27	7	0.81	1	FLOT1,ADORA2A,CRH,PNKD,PRKN,SNCA,CNTNAP4	FALSE
Monocyte	GO:0001964	biological process	startle response	24	6	0.879	1	ADORA2A,CTNNA2,GLRB,GRIN2A,PRKN,CHD8	FALSE
Monocyte	GO:0001966	biological process	thigmotaxis	2	0	1	1		FALSE
Monocyte	GO:0001967	biological process	suckling behavior	12	2	0.899	1	APP,HELT	FALSE
Monocyte	GO:0001969	biological process	regulation of activation of membrane attack complex	3	2	0.243	1	C3,CD59	FALSE
Monocyte	GO:0001970	biological process	positive regulation of activation of membrane attack complex	2	1	0.485	1	C3	FALSE
Monocyte	GO:0001971	biological process	negative regulation of activation of membrane attack complex	2	1	0.476	1	CD59	FALSE
Monocyte	GO:0001973	biological process	G protein-coupled adenosine receptor signaling pathway	13	6	0.107	1	ADORA2A,ADORA2B,ADORA3,GNAI2,ACP3,P2RY12	FALSE
Monocyte	GO:0001974	biological process	blood vessel remodeling	43	14	0.303	1	ACE,EPAS1,EXT1,FLT4,HOXA3,LIF,MIR143,CHD7,BCR,TMBIM1,CCR2,RSPO3,CBS,ACVR2B,ATG5	FALSE
Monocyte	GO:0001975	biological process	response to amphetamine	29	10	0.255	1	CNR2,ADORA2A,GRIN2A,NR4A2,OXT,PDE1B,RGS4,RGS7,CALM3,PPP1R1B	FALSE
Monocyte	GO:0001976	biological process	nervous system process involved in regulation of systemic arterial blood pressure	11	4	0.557	1	ASIC2,RPS6KA2,CALCA,NAV2	FALSE
Monocyte	GO:0001977	biological process	renal system process involved in regulation of blood volume	14	4	0.594	1	CORO2B,CYP11B2,F2RL1,CYP4F2	FALSE
Monocyte	GO:0001978	biological process	regulation of systemic arterial blood pressure by carotid sinus baroreceptor feedback	2	1	0.631	1	CALCA	FALSE
Monocyte	GO:0001979	biological process	regulation of systemic arterial blood pressure by chemoreceptor signaling	1	0	1	1		FALSE
Monocyte	GO:0001980	biological process	regulation of systemic arterial blood pressure by ischemic conditions	1	0	1	1		FALSE
Monocyte	GO:0001983	biological process	baroreceptor response to increased systemic arterial blood pressure	2	1	0.631	1	CALCA	FALSE
Monocyte	GO:0001984	biological process	artery vasodilation involved in baroreceptor response to increased systemic arterial blood pressure	1	1	0.44	1	CALCA	FALSE
Monocyte	GO:0001985	biological process	negative regulation of heart rate involved in baroreceptor response to increased systemic arterial blood pressure	1	0	1	1		FALSE
Monocyte	GO:0001992	biological process	regulation of systemic arterial blood pressure by vasopressin	4	0	1	1		FALSE
Monocyte	GO:0001993	biological process	regulation of systemic arterial blood pressure by norepinephrine-epinephrine	9	2	0.775	1	PDE4D,TPM1	FALSE
Monocyte	GO:0001994	biological process	norepinephrine-epinephrine vasoconstriction involved in regulation of systemic arterial blood pressure	2	0	1	1		FALSE
Monocyte	GO:0001996	biological process	positive regulation of heart rate by epinephrine-norepinephrine	6	2	0.638	1	PDE4D,TPM1	FALSE
Monocyte	GO:0001997	biological process	positive regulation of the force of heart contraction by epinephrine-norepinephrine	2	0	1	1		FALSE
Monocyte	GO:0001998	biological process	angiotensin-mediated vasoconstriction involved in regulation of systemic arterial blood pressure	1	0	1	1		FALSE
Monocyte	GO:0001999	biological process	renal response to blood flow involved in circulatory renin-angiotensin regulation of systemic arterial blood pressure	6	2	0.584	1	EDNRB,F2RL1	FALSE
Monocyte	GO:0002001	biological process	renin secretion into blood stream	6	2	0.584	1	EDNRB,F2RL1	FALSE
Monocyte	GO:0002007	biological process	detection of hypoxic conditions in blood by chemoreceptor signaling	1	0	1	1		FALSE
Monocyte	GO:0002009	biological process	morphogenesis of an epithelium	503	160	0.536	1	DLC1,SPINT2,LBX1,GNA13,KDM5B,RAB10,FERMT2,GLMN,CTHRC1,TTC8,COL4A1,COL5A1,TRIM71,CSF1,CSNK2B,CARMIL2,CTSZ,DAB2,PRICKLE2,DLG1,DVL3,EFNB2,EGF,CELSR3,MEGF8,EGFR,ENG,ESR1,EXT1,STOX1,ALDH1A3,FGF7,ANKRD6,PLXND1,COBL,CLASP1,FOLR1,SCRIB,PLXNB2,MTOR,ABL1,NPNT,PRKD2,SPEF1,MTHFD1L,CLIC4,C2CD3,TRAF3IP1,IFT172,KLHL3,GATA3,FOXP1,CECR2,NR3C1,HOXA5,HOXB2,HOXB4,HES1,IGFBP5,IL10,CXCL10,ITGA5,ITGB1,KRAS,RNF207,LAMA3,LIF,LRP5,MET,MLLT3,NOTCH1,NOTCH4,ROR2,PAK1,PBX1,LEF1,ASB2,SUFU,SERPINB5,PIK3CD,PKD2,PLXNA1,RIPK4,AHI1,SEMA4C,RASIP1,PPP1CA,IFT57,KIF26B,FERMT1,ZDHHC7,BTBD7,MESP1,RGMA,CTNNBIP1,SMURF1,PTK7,SHROOM3,OVOL2,RARA,RARG,BCL2,BRD2,RREB1,SKI,PHACTR4,SMO,SPINT1,SRC,ST14,STAT1,STK4,TBX3,HNF1B,TGFBR2,TGM3,TIAM1,TIE1,TNF,TRAF6,VASP,VCL,VDR,WNT5A,WT1,LUZP1,DDR1,PAX8,FZD3,ESRP2,WNT5B,ADAMTS12,VANGL1,CCM2,ZNRF3,TMEM79,CASR,TEAD2,KDM2B,RSPO3,AJUBA,LMO4,TCAP,TP63,NRP1,ALDH1A2,BCL10,FOXH1,ACVR1,BRSK2,IFT20,STARD13,TBX18,DLG5,SLC9A3R1,ARHGAP12,CD44,CELSR1,MICAL2,SEMA3E,MTSS1,WDR1,CDC42	FALSE
Monocyte	GO:0002011	biological process	morphogenesis of an epithelial sheet	58	19	0.51	1	FERMT2,COL5A1,CARMIL2,MEGF8,CLASP1,MTOR,HOXB2,HOXB4,ITGA5,ITGB1,NOTCH1,FERMT1,RREB1,PHACTR4,WNT5A,DDR1,AJUBA,ARHGAP12,CD44	FALSE
Monocyte	GO:0002016	biological process	regulation of blood volume by renin-angiotensin	7	4	0.139	1	ACE,AGTR1,REN,RPS6KA2	FALSE
Monocyte	GO:0002017	biological process	regulation of blood volume by renal aldosterone	2	1	0.354	1	CYP11B2	FALSE
Monocyte	GO:0002019	biological process	regulation of renal output by angiotensin	3	1	0.635	1	ACE	FALSE
Monocyte	GO:0002021	biological process	response to dietary excess	33	11	0.278	1	PPARGC1A,SLC25A25,STK39,TRPV4,SCT,SORL1,TRPV1,TBL1XR1,SGIP1,RASAL2,GDF3	FALSE
Monocyte	GO:0002023	biological process	reduction of food intake in response to dietary excess	6	0	1	1		FALSE
Monocyte	GO:0002024	biological process	diet induced thermogenesis	13	4	0.474	1	TRPV4,SCT,SORL1,TRPV1	FALSE
Monocyte	GO:0002025	biological process	norepinephrine-epinephrine-mediated vasodilation involved in regulation of systemic arterial blood pressure	3	0	1	1		FALSE
Monocyte	GO:0002026	biological process	regulation of the force of heart contraction	26	9	0.37	1	GRK2,GAA,MYH7,ATP1A1,ATP2A2,SLC8A1,SLC9A1,CSRP3,CAMK2D	FALSE
Monocyte	GO:0002027	biological process	regulation of heart rate	103	34	0.315	1	DSC2,EDNRB,ADM5,EPAS1,BIN1,CTNNA3,HCN1,KCNE1,KCNH2,KCNJ5,KCNQ1,MYH7,ATP2A2,OXT,TNNI3K,PDE4D,HCN3,SPTBN4,RGS4,SCN1B,SCN2B,SLC8A1,SRI,SREBF1,TNF,TPM1,TRPV1,CACNA1C,CACNA1D,CACNB2,CALM1,CALM3,CAMK2D,CASQ2,CACNA1G,NOS1AP	FALSE
Monocyte	GO:0002028	biological process	regulation of sodium ion transport	87	27	0.548	1	DLG1,FGF11,FGF12,FGF14,NEDD4L,STK39,GLRX,KCNQ1,ATP1A1,P2RX7,PER1,FXYD1,FXYD3,FXYD6,FXYD4,TESC,PRKCE,PRSS8,SPTBN4,PTPN3,SCN1B,SCN2B,WNK1,SLC8A1,SLC9A1,ACTN4,CAMK2D,SLC9A3R1	FALSE
Monocyte	GO:0002029	biological process	desensitization of G protein-coupled receptor signaling pathway	16	3	0.829	1	GRK2,HTR1B,ARRB1	FALSE
Monocyte	GO:0002030	biological process	inhibitory G protein-coupled receptor phosphorylation	1	0	1	1		FALSE
Monocyte	GO:0002031	biological process	G protein-coupled receptor internalization	10	2	0.781	1	HTR1B,ARRB1	FALSE
Monocyte	GO:0002032	biological process	desensitization of G protein-coupled receptor signaling pathway by arrestin	2	0	1	1		FALSE
Monocyte	GO:0002034	biological process	maintenance of blood vessel diameter homeostasis by renin-angiotensin	4	2	0.185	1	AGTR1,SERPINF2	FALSE
Monocyte	GO:0002035	biological process	brain renin-angiotensin system	3	1	0.742	1	RPS6KA2	FALSE
Monocyte	GO:0002036	biological process	regulation of L-glutamate import across plasma membrane	8	2	0.671	1	ITGB1,TNF	FALSE
Monocyte	GO:0002037	biological process	negative regulation of L-glutamate import across plasma membrane	2	1	0.493	1	TNF	FALSE
Monocyte	GO:0002038	biological process	positive regulation of L-glutamate import across plasma membrane	4	1	0.661	1	ITGB1	FALSE
Monocyte	GO:0002040	biological process	sprouting angiogenesis	170	46	0.406	1	AKT3,HDAC5,CCBE1,BMPER,AGTR1,EFNB2,VSTM4,EPHB4,PTK2B,FLT4,CEMIP2,ALOX5,ABL1,FUT1,GLUL,HMOX1,IL10,IL12B,ITGA5,ITGB1,JAK1,MIA3,LOXL2,MIR206,MIR27A,MIR29C,MAP3K3,NOTCH1,LEF1,HDAC7,FBXW7,MAP2K5,RHOJ,MIR497,SEMA6A,RNF213,TNN,TBXA2R,NR2E1,E2F8,ADTRP,RSPO3,NRP1,OTULIN,SEMA5A,STARD13,SEMA3E,HDAC9	FALSE
Monocyte	GO:0002041	biological process	intussusceptive angiogenesis	1	0	1	1		FALSE
Monocyte	GO:0002042	biological process	cell migration involved in sprouting angiogenesis	83	23	0.378	1	AKT3,HDAC5,EFNB2,EPHB4,ABL1,HMOX1,ITGB1,MIA3,MIR206,MIR27A,MIR29C,MAP3K3,NOTCH1,HDAC7,FBXW7,MAP2K5,RHOJ,MIR497,TBXA2R,NR2E1,ADTRP,NRP1,STARD13,HDAC9	FALSE
Monocyte	GO:0002043	biological process	blood vessel endothelial cell proliferation involved in sprouting angiogenesis	46	7	0.935	1	BMPER,AGTR1,HMOX1,IL12B,MIR27A,MIR29C,MIR497,SEMA5A	FALSE
Monocyte	GO:0002051	biological process	osteoblast fate commitment	3	1	0.677	1	RUNX2	FALSE
Monocyte	GO:0002052	biological process	positive regulation of neuroblast proliferation	28	8	0.693	1	ITGB1,NOTCH1,CX3CL1,ZNF335,SMARCD3,SMO,NR2E1,FZD3	FALSE
Monocyte	GO:0002053	biological process	positive regulation of mesenchymal cell proliferation	23	6	0.929	1	LRP5,BMPR1A,SMO,STAT1,TGFBR2,WNT5A	FALSE
Monocyte	GO:0002062	biological process	chondrocyte differentiation	111	32	0.867	1	ARID5A,MBOAT2,RFLNA,CHADL,ECM1,EXT1,FGFR3,CHSY1,SLC39A14,TSKU,GLG1,LOXL2,SMAD7,MATN1,MEF2D,CHST11,POR,RARB,RARG,CREB3L2,BMP6,BMPR1A,TGFBI,TGFBR1,TGFBR2,TRPS1,ZBTB16,WNT5B,ADAMTS12,RUNX2,RUNX1,RUNX3,CCN4	FALSE
Monocyte	GO:0002063	biological process	chondrocyte development	32	11	0.623	1	RFLNA,ECM1,EXT1,CHSY1,TSKU,SMAD7,MATN1,CHST11,RARG,TGFBR2,RUNX2	FALSE
Monocyte	GO:0002064	biological process	epithelial cell development	202	67	0.321	1	CDH5,SPINT2,ADD1,FRMD6,COL15A1,DMRT1,S1PR3,EDNRB,EPAS1,ESR1,F2RL1,FER,PALLD,EXPH5,SIPA1L3,AKR1B1,FLNB,FOSL2,SPDEF,CLIC4,B4GALT1,GPR4,RAPGEF1,HNF4A,HOXA5,HSD17B4,ICAM1,RILPL1,IL1B,IL6ST,KCNE1,LAMB2,MET,CCDC88C,MYO1E,NOTCH1,NOTCH4,NTRK1,SIDT2,PDE2A,PDE4D,PLEC,ADAMTSL4,ROBO4,PROC,SHROOM3,RARA,RARB,RARG,ARID4A,BFSP1,PRDM1,BCL11B,BMP6,SMO,SRC,ST14,TNF,VCL,EZR,WNT5A,IFT74,WNT5B,CCM2,TMEM79,TP63,MYADM,S1PR2,TJP2	FALSE
Monocyte	GO:0002065	biological process	columnar/cuboidal epithelial cell differentiation	114	26	0.991	1	IL31RA,EXT1,NR5A2,ABL1,SPDEF,HNF4A,HOXA5,HES1,IL6ST,IL13,MAP1B,NOTCH1,SIDT2,PTK6,RARA,RARB,RARG,SAV1,PRDM1,BMP6,SMO,SRC,WNT5A,TMEM231,TP63,DLG5	FALSE
Monocyte	GO:0002066	biological process	columnar/cuboidal epithelial cell development	49	13	0.834	1	SPDEF,HNF4A,HOXA5,IL6ST,SIDT2,RARA,RARB,RARG,PRDM1,BMP6,SMO,SRC,WNT5A	FALSE
Monocyte	GO:0002067	biological process	glandular epithelial cell differentiation	72	17	0.964	1	IL31RA,EXT1,NR5A2,SPDEF,HNF4A,HOXA5,HES1,IL13,NOTCH1,SIDT2,RARA,RARB,RARG,BMP6,SMO,WNT5A,TP63	FALSE
Monocyte	GO:0002068	biological process	glandular epithelial cell development	37	9	0.901	1	SPDEF,HNF4A,SIDT2,RARA,RARB,RARG,BMP6,SMO,WNT5A	FALSE
Monocyte	GO:0002069	biological process	columnar/cuboidal epithelial cell maturation	11	1	0.976	1	HOXA5	FALSE
Monocyte	GO:0002070	biological process	epithelial cell maturation	22	5	0.847	1	EPAS1,AKR1B1,HOXA5,KCNE1,TMEM79	FALSE
Monocyte	GO:0002071	biological process	glandular epithelial cell maturation	9	0	1	1		FALSE
Monocyte	GO:0002072	biological process	optic cup morphogenesis involved in camera-type eye development	7	3	0.566	1	ALDH1A3,PHACTR4,WNT5A	FALSE
Monocyte	GO:0002074	biological process	extraocular skeletal muscle development	2	0	1	1		FALSE
Monocyte	GO:0002076	biological process	osteoblast development	18	5	0.831	1	LRP5,BGLAP,TNN,RUNX2,LIMD1	FALSE
Monocyte	GO:0002077	biological process	acrosome matrix dispersal	1	0	1	1		FALSE
Monocyte	GO:0002082	biological process	regulation of oxidative phosphorylation	20	6	0.479	1	MIR210,SNCA,TNF,SLC25A33,UQCC2,ACTN3	FALSE
Monocyte	GO:0002084	biological process	protein depalmitoylation	10	2	0.643	1	ABHD17B,PPT1	FALSE
Monocyte	GO:0002085	biological process	inhibition of neuroepithelial cell differentiation	5	2	0.662	1	HES1,NOTCH1	FALSE
Monocyte	GO:0002086	biological process	diaphragm contraction	2	1	0.496	1	GAA	FALSE
Monocyte	GO:0002087	biological process	regulation of respiratory gaseous exchange by nervous system process	10	0	1	1		FALSE
Monocyte	GO:0002088	biological process	lens development in camera-type eye	83	23	0.686	1	CDKN1B,KDM5B,CRYBA1,CRYBB1,CRYBB2,CRYGD,SIX5,DLG1,SPRED2,GATA3,HIPK2,HSF4,MEIS1,PITX3,LENEP,NECTIN1,BFSP1,SKI,SKIL,TGFBR1,TGFBR2,WNT5A,WNT5B,BCAR3	FALSE
Monocyte	GO:0002089	biological process	lens morphogenesis in camera-type eye	20	6	0.733	1	HIPK2,MEIS1,PITX3,NECTIN1,SKI,BCAR3	FALSE
Monocyte	GO:0002090	biological process	regulation of receptor internalization	54	16	0.675	1	FLOT1,DLG4,EFNB2,EGF,SCRIB,ANXA2,HPCA,ANKRD13D,ITGB3,LRPAP1,ARRB1,MKLN1,AHI1,SYK,RIN3,DTNBP1,CD63	FALSE
Monocyte	GO:0002091	biological process	negative regulation of receptor internalization	16	4	0.752	1	DLG4,ANXA2,ANKRD13D,LRPAP1,RIN3	FALSE
Monocyte	GO:0002092	biological process	positive regulation of receptor internalization	24	6	0.836	1	EGF,ARRB1,AHI1,SYK,DTNBP1,CD63	FALSE
Monocyte	GO:0002093	biological process	auditory receptor cell morphogenesis	17	4	0.732	1	SCRIB,CDH23,CLRN1,SLC9A3R1	FALSE
Monocyte	GO:0002097	biological process	tRNA wobble base modification	21	0	1	1	ELP5	FALSE
Monocyte	GO:0002098	biological process	tRNA wobble uridine modification	18	0	1	1	ELP5	FALSE
Monocyte	GO:0002100	biological process	tRNA wobble adenosine to inosine editing	1	0	1	1		FALSE
Monocyte	GO:0002101	biological process	tRNA wobble cytosine modification	2	0	1	1		FALSE
Monocyte	GO:0002115	biological process	store-operated calcium entry	21	6	0.556	1	GRAMD2A,STIM1,JPH4,STC2,CD84,HOMER2	FALSE
Monocyte	GO:0002118	biological process	aggressive behavior	8	4	0.23	1	OXT,AVP,NR2E1,KIRREL3	FALSE
Monocyte	GO:0002121	biological process	inter-male aggressive behavior	2	1	0.531	1	KIRREL3	FALSE
Monocyte	GO:0002125	biological process	maternal aggressive behavior	3	2	0.113	1	OXT,AVP	FALSE
Monocyte	GO:0002127	biological process	tRNA wobble base cytosine methylation	1	0	1	1		FALSE
Monocyte	GO:0002138	biological process	retinoic acid biosynthetic process	10	3	0.564	1	DHRS9,ALDH1A3,ALDH1A2	FALSE
Monocyte	GO:0002143	biological process	tRNA wobble position uridine thiolation	4	0	1	1		FALSE
Monocyte	GO:0002148	biological process	hypochlorous acid metabolic process	1	1	0.202	1	MPO	FALSE
Monocyte	GO:0002149	biological process	hypochlorous acid biosynthetic process	1	1	0.202	1	MPO	FALSE
Monocyte	GO:0002152	biological process	bile acid conjugation	1	0	1	1		FALSE
Monocyte	GO:0002154	biological process	thyroid hormone mediated signaling pathway	8	3	0.401	1	RXRA,THRA,THRB	FALSE
Monocyte	GO:0002155	biological process	regulation of thyroid hormone mediated signaling pathway	7	3	0.335	1	RXRA,THRA,THRB	FALSE
Monocyte	GO:0002157	biological process	positive regulation of thyroid hormone mediated signaling pathway	2	2	0.194	1	RXRA,THRB	FALSE
Monocyte	GO:0002158	biological process	osteoclast proliferation	11	3	0.63	1	TCIRG1,OCSTAMP,CSF1	FALSE
Monocyte	GO:0002159	biological process	desmosome assembly	4	2	0.446	1	PKP3,PRKCA	FALSE
Monocyte	GO:0002174	biological process	mammary stem cell proliferation	1	1	0.279	1	LBH	FALSE
Monocyte	GO:0002175	biological process	protein localization to paranode region of axon	4	0	1	1		FALSE
Monocyte	GO:0002181	biological process	cytoplasmic translation	147	17	1	1	RACK1,IGF2BP1,EIF4G1,CPEB3,RPL13A,MTOR,ZNF385A,EIF3E,NCBP1,NCK1,YBX1,DPH5,DHX29,RPL15,RPL24,RPL37A,RPS8,LIN28A,CPEB4,EIF3G	FALSE
Monocyte	GO:0002182	biological process	cytoplasmic translational elongation	13	2	0.904	1	CPEB3,DPH5	FALSE
Monocyte	GO:0002183	biological process	cytoplasmic translational initiation	35	6	0.881	1	EIF4G1,RPL13A,MTOR,EIF3E,NCBP1,NCK1,DHX29,EIF3G	FALSE
Monocyte	GO:0002184	biological process	cytoplasmic translational termination	1	0	1	1		FALSE
Monocyte	GO:0002188	biological process	translation reinitiation	2	0	1	1		FALSE
Monocyte	GO:0002190	biological process	cap-independent translational initiation	4	1	0.694	1	NCK1	FALSE
Monocyte	GO:0002191	biological process	cap-dependent translational initiation	7	2	0.599	1	EIF4G1,NCBP1,NCK1	FALSE
Monocyte	GO:0002192	biological process	IRES-dependent translational initiation of linear mRNA	1	0	1	1		FALSE
Monocyte	GO:0002194	biological process	hepatocyte cell migration	1	0	1	1		FALSE
Monocyte	GO:0002209	biological process	behavioral defense response	35	4	0.998	1	EIF4G1,EPHB2,BCL2,NR2E1	FALSE
Monocyte	GO:0002222	biological process	stimulatory killer cell immunoglobulin-like receptor signaling pathway	1	0	1	1		FALSE
Monocyte	GO:0002225	biological process	positive regulation of antimicrobial peptide production	7	1	0.79	1	NOD2	FALSE
Monocyte	GO:0002227	biological process	innate immune response in mucosa	18	4	0.41	1	PLA2G1B,RNASE3,NOD2,CAMP	FALSE
Monocyte	GO:0002230	biological process	positive regulation of defense response to virus by host	30	10	0.128	1	IL27,PTPN22,PYCARD,ZDHHC1,STING1,IL12B,EIF2AK4,IL23A,STAT1,TOMM70	FALSE
Monocyte	GO:0002232	biological process	leukocyte chemotaxis involved in inflammatory response	8	4	0.102	1	ALOX5,FFAR2,SLAMF8,SLAMF1	FALSE
Monocyte	GO:0002238	biological process	response to molecule of fungal origin	4	2	0.148	1	SCIMP,SYK	FALSE
Monocyte	GO:0002244	biological process	hematopoietic progenitor cell differentiation	133	43	0.288	1	SH2B3,FSTL3,BATF,TREX1,PLD4,ACE,FLCN,EXT1,SIPA1L3,FLT1,FLT3,FLT4,SSBP3,ABL1,HEATR9,GATA3,HOXB3,HOXB4,HES1,INHBA,LYN,MEOX1,MLLT3,MYB,NFE2L2,NOTCH1,OSM,ANLN,RBM47,AGPAT5,PCID2,PRKDC,PTPRC,PTPRZ1,RARA,BCL2,TMEM91,CIAO3,SPI1,XRCC5,SLC7A6OS,AP3B1,HYAL2,SETD1A	FALSE
Monocyte	GO:0002246	biological process	wound healing involved in inflammatory response	8	3	0.336	1	HMOX1,PPARG,TLR4	FALSE
Monocyte	GO:0002248	biological process	connective tissue replacement involved in inflammatory response wound healing	6	1	0.865	1	PPARG	FALSE
Monocyte	GO:0002249	biological process	lymphocyte anergy	7	3	0.163	1	CLC,PHLPP1,CD3E	FALSE
Monocyte	GO:0002251	biological process	organ or tissue specific immune response	31	8	0.225	1	TREX1,FFAR2,IL6R,PIGR,PLA2G1B,RNASE3,NOD2,CAMP	FALSE
Monocyte	GO:0002254	biological process	kinin cascade	3	1	0.491	1	F12	FALSE
Monocyte	GO:0002260	biological process	lymphocyte homeostasis	64	19	0.198	1	BCL2L11,TCIRG1,TNFSF13B,RIPK3,CORO1A,ABL1,LAT,SIT1,NCKAP1L,IL2RA,JAK3,LGALS2,LGALS9,LYN,P2RX7,PKN1,BCL2,SKIL,STAT5B,BCL10	FALSE
Monocyte	GO:0002262	biological process	myeloid cell homeostasis	160	48	0.447	1	BCL2L11,SH2B3,TRIM10,MAEA,SLC15A4,CSF1,ZFPM1,EPAS1,EPB42,DMTN,ETS1,ADGRF5,FOXO3,BRD1,GATA3,HIPK2,HCLS1,NCKAP1L,HMGB1,HMOX1,HOXA5,PRMT1,INHBA,INPP5D,ITPKB,JAK3,KCNQ1,LIPA,LYN,MPL,RHEX,MYB,NF1,SLC11A2,ZBTB7A,PIK3CD,PRKDC,B2M,ARID4A,SLC4A1,SPI1,ZFP36L1,STAT1,STAT3,STAT5B,TGFBR3,THRA,MPIG6B,SFXN1	FALSE
Monocyte	GO:0002264	biological process	endothelial cell activation involved in immune response	1	0	1	1		FALSE
Monocyte	GO:0002265	biological process	astrocyte activation involved in immune response	4	2	0.398	1	APP,LRP1	FALSE
Monocyte	GO:0002266	biological process	follicular dendritic cell activation	2	1	0.631	1	BCL3	FALSE
Monocyte	GO:0002268	biological process	follicular dendritic cell differentiation	2	1	0.631	1	BCL3	FALSE
Monocyte	GO:0002273	biological process	plasmacytoid dendritic cell differentiation	2	2	0.169	1	ZBTB46,IRF8	FALSE
Monocyte	GO:0002276	biological process	basophil activation involved in immune response	2	0	1	1		FALSE
Monocyte	GO:0002277	biological process	myeloid dendritic cell activation involved in immune response	3	2	0.227	1	DOCK2,PYCARD,SLAMF1	FALSE
Monocyte	GO:0002278	biological process	eosinophil activation involved in immune response	5	2	0.283	1	F2RL1,CCR2	FALSE
Monocyte	GO:0002280	biological process	monocyte activation involved in immune response	2	1	0.61	1	FER1L5	FALSE
Monocyte	GO:0002282	biological process	microglial cell activation involved in immune response	4	1	0.636	1	TREM2	FALSE
Monocyte	GO:0002290	biological process	gamma-delta T cell activation involved in immune response	1	0	1	1		FALSE
Monocyte	GO:0002299	biological process	alpha-beta intraepithelial T cell differentiation	1	0	1	1		FALSE
Monocyte	GO:0002300	biological process	CD8-positive, alpha-beta intraepithelial T cell differentiation	1	0	1	1		FALSE
Monocyte	GO:0002302	biological process	CD8-positive, alpha-beta T cell differentiation involved in immune response	1	0	1	1		FALSE
Monocyte	GO:0002304	biological process	gamma-delta intraepithelial T cell differentiation	3	0	1	1		FALSE
Monocyte	GO:0002305	biological process	CD8-positive, gamma-delta intraepithelial T cell differentiation	3	0	1	1		FALSE
Monocyte	GO:0002309	biological process	T cell proliferation involved in immune response	5	1	0.749	1	SLC11A1	FALSE
Monocyte	GO:0002314	biological process	germinal center B cell differentiation	9	3	0.374	1	IRF8,POU2AF1,SPI1	FALSE
Monocyte	GO:0002315	biological process	marginal zone B cell differentiation	8	4	0.248	1	PTK2B,LFNG,MFNG,BCL3	FALSE
Monocyte	GO:0002316	biological process	follicular B cell differentiation	3	2	0.304	1	IRF8,SPI1	FALSE
Monocyte	GO:0002318	biological process	myeloid progenitor cell differentiation	9	2	0.754	1	FLT3,SPI1	FALSE
Monocyte	GO:0002319	biological process	memory B cell differentiation	1	1	0.43	1	ST3GAL1	FALSE
Monocyte	GO:0002320	biological process	lymphoid progenitor cell differentiation	24	11	0.105	1	BATF,TREX1,FLCN,FLT3,GATA3,HES1,NOTCH1,PCID2,PRKDC,BCL2,SPI1	FALSE
Monocyte	GO:0002322	biological process	B cell proliferation involved in immune response	6	3	0.187	1	PLCL2,ABL1,TLR4	FALSE
Monocyte	GO:0002325	biological process	natural killer cell differentiation involved in immune response	4	2	0.223	1	PGLYRP2,PGLYRP1	FALSE
Monocyte	GO:0002326	biological process	B cell lineage commitment	6	4	0.108	1	PRKDC,SLAMF8,RAG2,BCL2	FALSE
Monocyte	GO:0002327	biological process	immature B cell differentiation	12	4	0.525	1	ABL1,PRKDC,RAG2,SPI1	FALSE
Monocyte	GO:0002328	biological process	pro-B cell differentiation	12	5	0.314	1	FLCN,FLT3,HES1,NOTCH1,PRKDC	FALSE
Monocyte	GO:0002329	biological process	pre-B cell differentiation	4	1	0.684	1	RAG2	FALSE
Monocyte	GO:0002331	biological process	pre-B cell allelic exclusion	3	1	0.586	1	RAG2	FALSE
Monocyte	GO:0002332	biological process	transitional stage B cell differentiation	2	1	0.627	1	ABL1	FALSE
Monocyte	GO:0002333	biological process	transitional one stage B cell differentiation	1	1	0.437	1	ABL1	FALSE
Monocyte	GO:0002334	biological process	transitional two stage B cell differentiation	1	0	1	1		FALSE
Monocyte	GO:0002336	biological process	B-1 B cell lineage commitment	1	1	0.179	1	SLAMF8	FALSE
Monocyte	GO:0002337	biological process	B-1a B cell differentiation	2	1	0.607	1	PLCL2	FALSE
Monocyte	GO:0002339	biological process	B cell selection	3	0	1	1		FALSE
Monocyte	GO:0002343	biological process	peripheral B cell selection	1	0	1	1		FALSE
Monocyte	GO:0002344	biological process	B cell affinity maturation	1	0	1	1		FALSE
Monocyte	GO:0002347	biological process	response to tumor cell	40	11	0.305	1	MICA,TXNIP,IL4I1,MR1,HMGB1,IL12B,NKG7,NOTCH1,ABI3,PRF1,CRTAM,SPI1	FALSE
Monocyte	GO:0002349	biological process	histamine production involved in inflammatory response	5	2	0.381	1	LYN,VAMP8	FALSE
Monocyte	GO:0002352	biological process	B cell negative selection	2	0	1	1		FALSE
Monocyte	GO:0002353	biological process	plasma kallikrein-kinin cascade	3	1	0.491	1	F12	FALSE
Monocyte	GO:0002355	biological process	detection of tumor cell	1	1	0.161	1	CRTAM	FALSE
Monocyte	GO:0002357	biological process	defense response to tumor cell	13	3	0.689	1	ABI3,PRF1,SPI1	FALSE
Monocyte	GO:0002358	biological process	B cell homeostatic proliferation	2	1	0.305	1	RAG2	FALSE
Monocyte	GO:0002362	biological process	CD4-positive, CD25-positive, alpha-beta regulatory T cell lineage commitment	1	1	0.434	1	TOX	FALSE
Monocyte	GO:0002364	biological process	NK T cell lineage commitment	1	1	0.434	1	TOX	FALSE
Monocyte	GO:0002370	biological process	natural killer cell cytokine production	9	4	0.208	1	CD96,CLNK,HLA-E,HLA-F	FALSE
Monocyte	GO:0002371	biological process	dendritic cell cytokine production	17	6	0.223	1	TICAM1,JAK3,SCIMP,TLR9,NOD2,TLR4	FALSE
Monocyte	GO:0002372	biological process	myeloid dendritic cell cytokine production	6	1	0.807	1	TICAM1	FALSE
Monocyte	GO:0002373	biological process	plasmacytoid dendritic cell cytokine production	2	0	1	1		FALSE
Monocyte	GO:0002383	biological process	immune response in brain or nervous system	1	1	0.198	1	TREX1	FALSE
Monocyte	GO:0002384	biological process	hepatic immune response	2	1	0.494	1	IL6R	FALSE
Monocyte	GO:0002385	biological process	mucosal immune response	27	6	0.361	1	FFAR2,PIGR,PLA2G1B,RNASE3,NOD2,CAMP	FALSE
Monocyte	GO:0002387	biological process	immune response in gut-associated lymphoid tissue	2	0	1	1		FALSE
Monocyte	GO:0002395	biological process	immune response in nasopharyngeal-associated lymphoid tissue	2	0	1	1		FALSE
Monocyte	GO:0002397	biological process	MHC class I protein complex assembly	4	2	0.344	1	TAPBPL,TAPBP,CALR	FALSE
Monocyte	GO:0002398	biological process	MHC class Ib protein complex assembly	1	1	0.461	1	TAPBP	FALSE
Monocyte	GO:0002404	biological process	antigen sampling in mucosal-associated lymphoid tissue	1	0	1	1		FALSE
Monocyte	GO:0002406	biological process	antigen sampling by M cells in mucosal-associated lymphoid tissue	1	0	1	1		FALSE
Monocyte	GO:0002412	biological process	antigen transcytosis by M cells in mucosal-associated lymphoid tissue	1	0	1	1		FALSE
Monocyte	GO:0002413	biological process	tolerance induction to tumor cell	1	0	1	1		FALSE
Monocyte	GO:0002414	biological process	immunoglobulin transcytosis in epithelial cells	3	2	0.145	1	FCGRT,PIGR	FALSE
Monocyte	GO:0002415	biological process	immunoglobulin transcytosis in epithelial cells mediated by polymeric immunoglobulin receptor	2	1	0.337	1	PIGR	FALSE
Monocyte	GO:0002416	biological process	IgG immunoglobulin transcytosis in epithelial cells mediated by FcRn immunoglobulin receptor	1	1	0.336	1	FCGRT	FALSE
Monocyte	GO:0002418	biological process	immune response to tumor cell	24	7	0.23	1	MICA,IL4I1,MR1,HMGB1,IL12B,NKG7,PRF1,CRTAM	FALSE
Monocyte	GO:0002419	biological process	T cell mediated cytotoxicity directed against tumor cell target	3	1	0.389	1	MR1	FALSE
Monocyte	GO:0002420	biological process	natural killer cell mediated cytotoxicity directed against tumor cell target	9	3	0.242	1	IL12B,NKG7,CRTAM	FALSE
Monocyte	GO:0002423	biological process	natural killer cell mediated immune response to tumor cell	10	3	0.298	1	IL12B,NKG7,CRTAM	FALSE
Monocyte	GO:0002424	biological process	T cell mediated immune response to tumor cell	9	2	0.572	1	IL4I1,MR1,HMGB1	FALSE
Monocyte	GO:0002426	biological process	immunoglobulin production in mucosal tissue	1	0	1	1		FALSE
Monocyte	GO:0002428	biological process	antigen processing and presentation of peptide antigen via MHC class Ib	6	4	0.11	1	HLA-E,HLA-F,B2M,TAP2	FALSE
Monocyte	GO:0002430	biological process	complement receptor mediated signaling pathway	10	2	0.546	1	C5AR2,C5AR1	FALSE
Monocyte	GO:0002432	biological process	granuloma formation	1	0	1	1		FALSE
Monocyte	GO:0002434	biological process	immune complex clearance	4	2	0.224	1	CLU,CCR2	FALSE
Monocyte	GO:0002435	biological process	immune complex clearance by erythrocytes	1	0	1	1		FALSE
Monocyte	GO:0002436	biological process	immune complex clearance by monocytes and macrophages	2	1	0.28	1	CCR2	FALSE
Monocyte	GO:0002439	biological process	chronic inflammatory response to antigenic stimulus	4	3	0.098	1	IL10,LTA,TNF	FALSE
Monocyte	GO:0002441	biological process	histamine secretion involved in inflammatory response	5	2	0.381	1	LYN,VAMP8	FALSE
Monocyte	GO:0002445	biological process	type II hypersensitivity	3	2	0.259	1	HLA-E,C3	FALSE
Monocyte	GO:0002447	biological process	eosinophil mediated immunity	6	2	0.425	1	F2RL1,CCR2	FALSE
Monocyte	GO:0002451	biological process	peripheral B cell tolerance induction	1	0	1	1		FALSE
Monocyte	GO:0002458	biological process	peripheral T cell tolerance induction	1	0	1	1		FALSE
Monocyte	GO:0002461	biological process	tolerance induction dependent upon immune response	5	0	1	1		FALSE
Monocyte	GO:0002465	biological process	peripheral tolerance induction	3	0	1	1		FALSE
Monocyte	GO:0002467	biological process	germinal center formation	14	4	0.706	1	TNFSF13B,PKN1,BCL3,KLHL6	FALSE
Monocyte	GO:0002469	biological process	myeloid dendritic cell antigen processing and presentation	2	1	0.485	1	HLA-DRA	FALSE
Monocyte	GO:0002470	biological process	plasmacytoid dendritic cell antigen processing and presentation	1	1	0.141	1	CLEC4A	FALSE
Monocyte	GO:0002472	biological process	macrophage antigen processing and presentation	1	0	1	1	FGL2	FALSE
Monocyte	GO:0002476	biological process	antigen processing and presentation of endogenous peptide antigen via MHC class Ib	5	3	0.249	1	HLA-E,HLA-F,TAP2	FALSE
Monocyte	GO:0002479	biological process	antigen processing and presentation of exogenous peptide antigen via MHC class I, TAP-dependent	2	1	0.591	1	TAP1	FALSE
Monocyte	GO:0002480	biological process	antigen processing and presentation of exogenous peptide antigen via MHC class I, TAP-independent	1	0	1	1		FALSE
Monocyte	GO:0002481	biological process	antigen processing and presentation of exogenous protein antigen via MHC class Ib, TAP-dependent	2	2	0.134	1	B2M,TAP2	FALSE
Monocyte	GO:0002484	biological process	antigen processing and presentation of endogenous peptide antigen via MHC class I via ER pathway	8	3	0.427	1	HLA-E,HLA-F,TAP2	FALSE
Monocyte	GO:0002485	biological process	antigen processing and presentation of endogenous peptide antigen via MHC class I via ER pathway, TAP-dependent	2	1	0.527	1	TAP2	FALSE
Monocyte	GO:0002486	biological process	antigen processing and presentation of endogenous peptide antigen via MHC class I via ER pathway, TAP-independent	7	2	0.588	1	HLA-E,HLA-F	FALSE
Monocyte	GO:0002488	biological process	antigen processing and presentation of endogenous peptide antigen via MHC class Ib via ER pathway	1	1	0.461	1	TAP2	FALSE
Monocyte	GO:0002489	biological process	antigen processing and presentation of endogenous peptide antigen via MHC class Ib via ER pathway, TAP-dependent	1	1	0.461	1	TAP2	FALSE
Monocyte	GO:0002491	biological process	antigen processing and presentation of endogenous peptide antigen via MHC class II	2	1	0.485	1	HLA-DRA	FALSE
Monocyte	GO:0002502	biological process	peptide antigen assembly with MHC class I protein complex	4	2	0.344	1	TAPBPL,TAPBP,CALR	FALSE
Monocyte	GO:0002505	biological process	antigen processing and presentation of polysaccharide antigen via MHC class II	1	0	1	1		FALSE
Monocyte	GO:0002508	biological process	central tolerance induction	2	0	1	1		FALSE
Monocyte	GO:0002509	biological process	central tolerance induction to self antigen	1	0	1	1		FALSE
Monocyte	GO:0002510	biological process	central B cell tolerance induction	1	0	1	1		FALSE
Monocyte	GO:0002513	biological process	tolerance induction to self antigen	5	3	0.238	1	LYN,BLK,TGFBR2	FALSE
Monocyte	GO:0002514	biological process	B cell tolerance induction	3	1	0.71	1	TGFBR2	FALSE
Monocyte	GO:0002517	biological process	T cell tolerance induction	14	5	0.203	1	CLC,PHLPP1,IL2RA,TGFBR2,CD3E	FALSE
Monocyte	GO:0002518	biological process	lymphocyte chemotaxis across high endothelial venule	1	0	1	1		FALSE
Monocyte	GO:0002519	biological process	natural killer cell tolerance induction	3	2	0.161	1	HLA-E,LGALS9	FALSE
Monocyte	GO:0002525	biological process	acute inflammatory response to non-antigenic stimulus	2	1	0.286	1	FFAR2	FALSE
Monocyte	GO:0002528	biological process	regulation of vascular permeability involved in acute inflammatory response	4	1	0.677	1	CTNNBIP1	FALSE
Monocyte	GO:0002536	biological process	respiratory burst involved in inflammatory response	7	2	0.497	1	DUSP10,SLAMF8	FALSE
Monocyte	GO:0002537	biological process	nitric oxide production involved in inflammatory response	1	1	0.151	1	TLR4	FALSE
Monocyte	GO:0002538	biological process	arachidonic acid metabolite production involved in inflammatory response	3	2	0.206	1	ALOX5,ALOX5AP	FALSE
Monocyte	GO:0002540	biological process	leukotriene production involved in inflammatory response	3	2	0.206	1	ALOX5,ALOX5AP	FALSE
Monocyte	GO:0002541	biological process	activation of plasma proteins involved in acute inflammatory response	3	2	0.143	1	F3,F12	FALSE
Monocyte	GO:0002542	biological process	Factor XII activation	2	1	0.347	1	F12	FALSE
Monocyte	GO:0002543	biological process	activation of blood coagulation via clotting cascade	2	2	0.132	1	ANO6,F3	FALSE
Monocyte	GO:0002545	biological process	chronic inflammatory response to non-antigenic stimulus	1	1	0.304	1	ADORA2B	FALSE
Monocyte	GO:0002548	biological process	monocyte chemotaxis	62	18	0.111	1	CREB3,CCR1,CTSG,DUSP1,ANO6,AIF1,FLT1,HMGB1,IL6R,CXCL10,LYN,LGMN,SLAMF8,S100A12,CCL19,CCL21,CX3CL1,CCR2,CALCA	FALSE
Monocyte	GO:0002551	biological process	mast cell chemotaxis	11	3	0.6	1	SWAP70,PIK3CD,RIN3	FALSE
Monocyte	GO:0002553	biological process	histamine secretion by mast cell	5	2	0.381	1	LYN,VAMP8	FALSE
Monocyte	GO:0002566	biological process	somatic diversification of immune receptors via somatic mutation	13	2	0.887	1	PMS2,AICDA	FALSE
Monocyte	GO:0002572	biological process	pro-T cell differentiation	3	2	0.254	1	GATA3,SPI1	FALSE
Monocyte	GO:0002574	biological process	thrombocyte differentiation	1	0	1	1		FALSE
Monocyte	GO:0002578	biological process	negative regulation of antigen processing and presentation	8	4	0.113	1	FGL2,HFE,HLA-DOA,TAPBPL,CD68	FALSE
Monocyte	GO:0002580	biological process	regulation of antigen processing and presentation of peptide or polysaccharide antigen via MHC class II	5	3	0.204	1	PYCARD,HLA-DOA,TREM2	FALSE
Monocyte	GO:0002581	biological process	negative regulation of antigen processing and presentation of peptide or polysaccharide antigen via MHC class II	3	1	0.77	1	HLA-DOA	FALSE
Monocyte	GO:0002584	biological process	negative regulation of antigen processing and presentation of peptide antigen	4	2	0.317	1	HFE,HLA-DOA,TAPBPL	FALSE
Monocyte	GO:0002587	biological process	negative regulation of antigen processing and presentation of peptide antigen via MHC class II	2	1	0.601	1	HLA-DOA	FALSE
Monocyte	GO:0002589	biological process	regulation of antigen processing and presentation of peptide antigen via MHC class I	2	1	0.336	1	HFE,TAPBPL	FALSE
Monocyte	GO:0002590	biological process	negative regulation of antigen processing and presentation of peptide antigen via MHC class I	2	1	0.336	1	HFE,TAPBPL	FALSE
Monocyte	GO:0002605	biological process	negative regulation of dendritic cell antigen processing and presentation	3	1	0.575	1	FGL2,CD68	FALSE
Monocyte	GO:0002616	biological process	regulation of macrophage antigen processing and presentation	1	0	1	1	FGL2	FALSE
Monocyte	GO:0002617	biological process	negative regulation of macrophage antigen processing and presentation	1	0	1	1	FGL2	FALSE
Monocyte	GO:0002625	biological process	regulation of T cell antigen processing and presentation	1	1	0.183	1	HFE	FALSE
Monocyte	GO:0002626	biological process	negative regulation of T cell antigen processing and presentation	1	1	0.183	1	HFE	FALSE
Monocyte	GO:0002634	biological process	regulation of germinal center formation	8	2	0.778	1	TNFSF13B,PKN1	FALSE
Monocyte	GO:0002635	biological process	negative regulation of germinal center formation	2	0	1	1		FALSE
Monocyte	GO:0002636	biological process	positive regulation of germinal center formation	2	1	0.382	1	TNFSF13B	FALSE
Monocyte	GO:0002638	biological process	negative regulation of immunoglobulin production	9	2	0.69	1	FCRL3,CD22	FALSE
Monocyte	GO:0002644	biological process	negative regulation of tolerance induction	1	1	0.372	1	PDCD1	FALSE
Monocyte	GO:0002645	biological process	positive regulation of tolerance induction	11	3	0.437	1	IRAK3,TGFBR2,CD3E	FALSE
Monocyte	GO:0002646	biological process	regulation of central tolerance induction	1	0	1	1		FALSE
Monocyte	GO:0002648	biological process	positive regulation of central tolerance induction	1	0	1	1		FALSE
Monocyte	GO:0002649	biological process	regulation of tolerance induction to self antigen	1	1	0.43	1	TGFBR2	FALSE
Monocyte	GO:0002651	biological process	positive regulation of tolerance induction to self antigen	1	1	0.43	1	TGFBR2	FALSE
Monocyte	GO:0002652	biological process	regulation of tolerance induction dependent upon immune response	2	0	1	1		FALSE
Monocyte	GO:0002654	biological process	positive regulation of tolerance induction dependent upon immune response	1	0	1	1		FALSE
Monocyte	GO:0002658	biological process	regulation of peripheral tolerance induction	1	0	1	1		FALSE
Monocyte	GO:0002660	biological process	positive regulation of peripheral tolerance induction	1	0	1	1		FALSE
Monocyte	GO:0002661	biological process	regulation of B cell tolerance induction	2	1	0.602	1	TGFBR2	FALSE
Monocyte	GO:0002663	biological process	positive regulation of B cell tolerance induction	2	1	0.602	1	TGFBR2	FALSE
Monocyte	GO:0002664	biological process	regulation of T cell tolerance induction	12	5	0.1	1	CLC,PHLPP1,IL2RA,TGFBR2,CD3E	FALSE
Monocyte	GO:0002666	biological process	positive regulation of T cell tolerance induction	8	2	0.553	1	TGFBR2,CD3E	FALSE
Monocyte	GO:0002667	biological process	regulation of T cell anergy	7	3	0.163	1	CLC,PHLPP1,CD3E	FALSE
Monocyte	GO:0002669	biological process	positive regulation of T cell anergy	4	1	0.576	1	CD3E	FALSE
Monocyte	GO:0002673	biological process	regulation of acute inflammatory response	45	14	0.16	1	NLRP3,CCR7,EDNRB,F12,ALOX5AP,FUT7,FFAR2,HLA-E,IL1B,IL6ST,OSM,TNF,C3,ZP3	FALSE
Monocyte	GO:0002674	biological process	negative regulation of acute inflammatory response	11	1	0.935	1	NLRP3	FALSE
Monocyte	GO:0002675	biological process	positive regulation of acute inflammatory response	26	10	0.097	1	CCR7,ALOX5AP,FFAR2,HLA-E,IL1B,IL6ST,OSM,TNF,C3,ZP3	FALSE
Monocyte	GO:0002677	biological process	negative regulation of chronic inflammatory response	4	2	0.263	1	CYP19A1,IL10	FALSE
Monocyte	GO:0002691	biological process	regulation of cellular extravasation	38	14	0.094	1	CHST4,RIPK3,ELANE,FUT4,FUT7,GP1BA,ICAM1,PTGER4,BCR,CCL21,ST3GAL4,THY1,CCR2,PLVAP,RIPOR2	FALSE
Monocyte	GO:0002692	biological process	negative regulation of cellular extravasation	9	3	0.39	1	PTGER4,BCR,CCL21	FALSE
Monocyte	GO:0002693	biological process	positive regulation of cellular extravasation	15	4	0.721	1	ICAM1,THY1,CCR2,PLVAP,RIPOR2	FALSE
Monocyte	GO:0002707	biological process	negative regulation of lymphocyte mediated immunity	50	15	0.22	1	MICA,CD96,IL4I1,TBX21,NCKAP1L,HFE,HLA-E,HLA-F,KLRD1,LGALS9,SMAD7,SUSD4,DUSP22,PTPRC,NOD2,SLAMF1	FALSE
Monocyte	GO:0002713	biological process	negative regulation of B cell mediated immunity	15	1	0.99	1	SUSD4	FALSE
Monocyte	GO:0002716	biological process	negative regulation of natural killer cell mediated immunity	19	6	0.259	1	MICA,CD96,HLA-E,HLA-F,KLRD1,LGALS9	FALSE
Monocyte	GO:0002727	biological process	regulation of natural killer cell cytokine production	9	4	0.208	1	CD96,CLNK,HLA-E,HLA-F	FALSE
Monocyte	GO:0002728	biological process	negative regulation of natural killer cell cytokine production	2	2	0.108	1	CD96,HLA-F	FALSE
Monocyte	GO:0002729	biological process	positive regulation of natural killer cell cytokine production	8	3	0.395	1	CLNK,HLA-E,HLA-F	FALSE
Monocyte	GO:0002730	biological process	regulation of dendritic cell cytokine production	16	6	0.19	1	TICAM1,JAK3,SCIMP,TLR9,NOD2,TLR4	FALSE
Monocyte	GO:0002731	biological process	negative regulation of dendritic cell cytokine production	2	1	0.517	1	JAK3	FALSE
Monocyte	GO:0002732	biological process	positive regulation of dendritic cell cytokine production	11	3	0.56	1	TICAM1,SCIMP,NOD2	FALSE
Monocyte	GO:0002733	biological process	regulation of myeloid dendritic cell cytokine production	6	1	0.807	1	TICAM1	FALSE
Monocyte	GO:0002735	biological process	positive regulation of myeloid dendritic cell cytokine production	6	1	0.807	1	TICAM1	FALSE
Monocyte	GO:0002736	biological process	regulation of plasmacytoid dendritic cell cytokine production	1	0	1	1		FALSE
Monocyte	GO:0002737	biological process	negative regulation of plasmacytoid dendritic cell cytokine production	1	0	1	1		FALSE
Monocyte	GO:0002747	biological process	antigen processing and presentation following phagocytosis	1	0	1	1		FALSE
Monocyte	GO:0002759	biological process	regulation of antimicrobial humoral response	10	1	0.915	1	NOD2	FALSE
Monocyte	GO:0002760	biological process	positive regulation of antimicrobial humoral response	7	1	0.79	1	NOD2	FALSE
Monocyte	GO:0002765	biological process	immune response-inhibiting signal transduction	10	1	0.867	1	LYN	FALSE
Monocyte	GO:0002767	biological process	immune response-inhibiting cell surface receptor signaling pathway	8	1	0.817	1	LYN	FALSE
Monocyte	GO:0002769	biological process	natural killer cell inhibitory signaling pathway	2	0	1	1		FALSE
Monocyte	GO:0002774	biological process	Fc receptor mediated inhibitory signaling pathway	5	1	0.66	1	LYN	FALSE
Monocyte	GO:0002775	biological process	antimicrobial peptide production	10	3	0.324	1	ELANE,LGALS4,NOD2	FALSE
Monocyte	GO:0002778	biological process	antibacterial peptide production	8	3	0.225	1	ELANE,LGALS4,NOD2	FALSE
Monocyte	GO:0002784	biological process	regulation of antimicrobial peptide production	8	1	0.823	1	NOD2	FALSE
Monocyte	GO:0002785	biological process	negative regulation of antimicrobial peptide production	1	0	1	1		FALSE
Monocyte	GO:0002786	biological process	regulation of antibacterial peptide production	6	1	0.747	1	NOD2	FALSE
Monocyte	GO:0002787	biological process	negative regulation of antibacterial peptide production	1	0	1	1		FALSE
Monocyte	GO:0002790	biological process	peptide secretion	223	64	0.666	1	TCIRG1,RAPGEF4,UCN3,CPT1A,CRH,CRHR1,ABAT,EFNA5,ALOX5,STXBP4,GABBR1,GLUL,FFAR2,HADH,HFE,HNF4A,ICA1,IFNG,IL1B,IL1RN,AQP1,INHBB,ILDR2,LRP5,PRKN,PCK2,SIDT2,SELENOT,RAB8B,TM7SF3,PPARD,CCDC186,CHD7,PRKCE,PTPRN2,TRPV4,S100A8,SCT,BLK,AACS,SRI,SREBF1,STX1A,HNF1A,HNF1B,TCF7L2,TFAP2B,TNF,TRPM2,EIPR1,UCP2,TRPV1,PAX8,GPR68,CAMK2G,UQCC2,CASR,KLF7,BRSK2,MCU,ACVR2B,RPH3AL,CD38,NR1D1	FALSE
Monocyte	GO:0002791	biological process	regulation of peptide secretion	178	51	0.686	1	TCIRG1,UCN3,CPT1A,CRH,ABAT,EFNA5,ALOX5,STXBP4,GABBR1,GLUL,FFAR2,HADH,HFE,HNF4A,ICA1,IFNG,IL1B,INHBB,LRP5,PRKN,PCK2,SIDT2,SELENOT,RAB8B,TM7SF3,PPARD,CHD7,PRKCE,S100A8,SCT,BLK,AACS,SRI,SREBF1,STX1A,TCF7L2,TFAP2B,TNF,TRPM2,EIPR1,UCP2,PAX8,GPR68,UQCC2,CASR,KLF7,BRSK2,MCU,RPH3AL,CD38,NR1D1	FALSE
Monocyte	GO:0002792	biological process	negative regulation of peptide secretion	40	7	0.975	1	CRH,HADH,INHBB,PRKN,SREBF1,UCP2,KLF7	FALSE
Monocyte	GO:0002793	biological process	positive regulation of peptide secretion	93	24	0.789	1	UCN3,CRH,ABAT,GABBR1,GLUL,HFE,PCK2,SELENOT,RAB8B,TM7SF3,PPARD,PRKCE,S100A8,SCT,BLK,AACS,SRI,TCF7L2,TRPM2,GPR68,CASR,MCU,RPH3AL,CD38	FALSE
Monocyte	GO:0002803	biological process	positive regulation of antibacterial peptide production	5	1	0.701	1	NOD2	FALSE
Monocyte	GO:0002805	biological process	regulation of antimicrobial peptide biosynthetic process	1	1	0.349	1	NOD2	FALSE
Monocyte	GO:0002807	biological process	positive regulation of antimicrobial peptide biosynthetic process	1	1	0.349	1	NOD2	FALSE
Monocyte	GO:0002808	biological process	regulation of antibacterial peptide biosynthetic process	1	1	0.349	1	NOD2	FALSE
Monocyte	GO:0002812	biological process	biosynthetic process of antibacterial peptides active against Gram-negative bacteria	1	1	0.287	1	ELANE	FALSE
Monocyte	GO:0002815	biological process	biosynthetic process of antibacterial peptides active against Gram-positive bacteria	1	1	0.349	1	NOD2	FALSE
Monocyte	GO:0002816	biological process	regulation of biosynthetic process of antibacterial peptides active against Gram-positive bacteria	1	1	0.349	1	NOD2	FALSE
Monocyte	GO:0002820	biological process	negative regulation of adaptive immune response	55	15	0.344	1	IL4I1,TBX21,NCKAP1L,HFE,HLA-F,JAK3,KLRD1,SMAD7,ZBTB7B,SUSD4,DUSP22,PTPRC,TRIM27,NOD2,SLAMF1,TNFSF4	FALSE
Monocyte	GO:0002823	biological process	negative regulation of adaptive immune response based on somatic recombination of immune receptors built from immunoglobulin superfamily domains	51	14	0.339	1	IL4I1,TBX21,NCKAP1L,HFE,HLA-F,JAK3,KLRD1,SMAD7,ZBTB7B,SUSD4,DUSP22,PTPRC,NOD2,SLAMF1,TNFSF4	FALSE
Monocyte	GO:0002826	biological process	negative regulation of T-helper 1 type immune response	5	2	0.326	1	JAK3,TNFSF4	FALSE
Monocyte	GO:0002829	biological process	negative regulation of type 2 immune response	12	4	0.321	1	TBX21,HLX,STAT6,CCR2	FALSE
Monocyte	GO:0002832	biological process	negative regulation of response to biotic stimulus	109	27	0.481	1	MICA,NR1H3,TRIB1,CD96,TRIM38,FGL2,IRAK3,DUSP10,TREX1,NLRC3,CARD8,IL4I1,TRAF3IP1,HLA-E,HLA-F,KLRD1,LGALS9,NFKBIL1,PPARG,SUSD4,NPLOC4,HTRA1,SLAMF8,SIGIRR,SEC14L1,SERPING1,NLRC5,ATG5,USP15	FALSE
Monocyte	GO:0002834	biological process	regulation of response to tumor cell	20	4	0.613	1	IL4I1,MR1,HMGB1,IL12B,CRTAM	FALSE
Monocyte	GO:0002835	biological process	negative regulation of response to tumor cell	4	0	1	1	IL4I1	FALSE
Monocyte	GO:0002836	biological process	positive regulation of response to tumor cell	14	3	0.528	1	MR1,IL12B,CRTAM	FALSE
Monocyte	GO:0002837	biological process	regulation of immune response to tumor cell	19	4	0.528	1	IL4I1,MR1,HMGB1,IL12B,CRTAM	FALSE
Monocyte	GO:0002838	biological process	negative regulation of immune response to tumor cell	4	0	1	1	IL4I1	FALSE
Monocyte	GO:0002839	biological process	positive regulation of immune response to tumor cell	14	3	0.528	1	MR1,IL12B,CRTAM	FALSE
Monocyte	GO:0002840	biological process	regulation of T cell mediated immune response to tumor cell	8	2	0.532	1	IL4I1,MR1,HMGB1	FALSE
Monocyte	GO:0002841	biological process	negative regulation of T cell mediated immune response to tumor cell	2	0	1	1	IL4I1	FALSE
Monocyte	GO:0002842	biological process	positive regulation of T cell mediated immune response to tumor cell	5	1	0.665	1	MR1	FALSE
Monocyte	GO:0002843	biological process	regulation of tolerance induction to tumor cell	1	0	1	1		FALSE
Monocyte	GO:0002845	biological process	positive regulation of tolerance induction to tumor cell	1	0	1	1		FALSE
Monocyte	GO:0002852	biological process	regulation of T cell mediated cytotoxicity directed against tumor cell target	2	1	0.303	1	MR1	FALSE
Monocyte	GO:0002854	biological process	positive regulation of T cell mediated cytotoxicity directed against tumor cell target	2	1	0.303	1	MR1	FALSE
Monocyte	GO:0002855	biological process	regulation of natural killer cell mediated immune response to tumor cell	9	2	0.55	1	IL12B,CRTAM	FALSE
Monocyte	GO:0002856	biological process	negative regulation of natural killer cell mediated immune response to tumor cell	2	0	1	1		FALSE
Monocyte	GO:0002857	biological process	positive regulation of natural killer cell mediated immune response to tumor cell	7	2	0.448	1	IL12B,CRTAM	FALSE
Monocyte	GO:0002858	biological process	regulation of natural killer cell mediated cytotoxicity directed against tumor cell target	8	2	0.487	1	IL12B,CRTAM	FALSE
Monocyte	GO:0002859	biological process	negative regulation of natural killer cell mediated cytotoxicity directed against tumor cell target	2	0	1	1		FALSE
Monocyte	GO:0002860	biological process	positive regulation of natural killer cell mediated cytotoxicity directed against tumor cell target	6	2	0.375	1	IL12B,CRTAM	FALSE
Monocyte	GO:0002864	biological process	regulation of acute inflammatory response to antigenic stimulus	12	5	0.182	1	CCR7,FUT7,HLA-E,C3,ZP3	FALSE
Monocyte	GO:0002865	biological process	negative regulation of acute inflammatory response to antigenic stimulus	4	0	1	1		FALSE
Monocyte	GO:0002870	biological process	T cell anergy	7	3	0.163	1	CLC,PHLPP1,CD3E	FALSE
Monocyte	GO:0002875	biological process	negative regulation of chronic inflammatory response to antigenic stimulus	1	1	0.149	1	IL10	FALSE
Monocyte	GO:0002876	biological process	positive regulation of chronic inflammatory response to antigenic stimulus	2	2	0.133	1	LTA,TNF	FALSE
Monocyte	GO:0002877	biological process	regulation of acute inflammatory response to non-antigenic stimulus	2	1	0.286	1	FFAR2	FALSE
Monocyte	GO:0002879	biological process	positive regulation of acute inflammatory response to non-antigenic stimulus	2	1	0.286	1	FFAR2	FALSE
Monocyte	GO:0002880	biological process	regulation of chronic inflammatory response to non-antigenic stimulus	1	1	0.304	1	ADORA2B	FALSE
Monocyte	GO:0002882	biological process	positive regulation of chronic inflammatory response to non-antigenic stimulus	1	1	0.304	1	ADORA2B	FALSE
Monocyte	GO:0002884	biological process	negative regulation of hypersensitivity	1	0	1	1		FALSE
Monocyte	GO:0002890	biological process	negative regulation of immunoglobulin mediated immune response	15	1	0.99	1	SUSD4	FALSE
Monocyte	GO:0002892	biological process	regulation of type II hypersensitivity	2	2	0.178	1	HLA-E,C3	FALSE
Monocyte	GO:0002894	biological process	positive regulation of type II hypersensitivity	2	2	0.178	1	HLA-E,C3	FALSE
Monocyte	GO:0002895	biological process	regulation of central B cell tolerance induction	1	0	1	1		FALSE
Monocyte	GO:0002897	biological process	positive regulation of central B cell tolerance induction	1	0	1	1		FALSE
Monocyte	GO:0002901	biological process	mature B cell apoptotic process	4	1	0.642	1	BCL10	FALSE
Monocyte	GO:0002903	biological process	negative regulation of B cell apoptotic process	15	7	0.16	1	NOC2L,FOXP1,PDCD1,SLC39A10,BCL2,BCL10,ORMDL3	FALSE
Monocyte	GO:0002904	biological process	positive regulation of B cell apoptotic process	3	1	0.552	1	IL10	FALSE
Monocyte	GO:0002905	biological process	regulation of mature B cell apoptotic process	4	1	0.642	1	BCL10	FALSE
Monocyte	GO:0002906	biological process	negative regulation of mature B cell apoptotic process	4	1	0.642	1	BCL10	FALSE
Monocyte	GO:0002911	biological process	regulation of lymphocyte anergy	7	3	0.163	1	CLC,PHLPP1,CD3E	FALSE
Monocyte	GO:0002913	biological process	positive regulation of lymphocyte anergy	4	1	0.576	1	CD3E	FALSE
Monocyte	GO:0002920	biological process	regulation of humoral immune response	42	14	0.101	1	CCR7,FCER2,IL1B,LTA,TREM2,SUSD4,PTPRC,NOD2,SERPING1,TNF,C3,ZP3,CD5L,CD59	FALSE
Monocyte	GO:0002921	biological process	negative regulation of humoral immune response	15	3	0.78	1	SUSD4,SERPING1,CD59	FALSE
Monocyte	GO:0002923	biological process	regulation of humoral immune response mediated by circulating immunoglobulin	18	7	0.167	1	FCER2,LTA,TREM2,SUSD4,PTPRC,NOD2,TNF	FALSE
Monocyte	GO:0002924	biological process	negative regulation of humoral immune response mediated by circulating immunoglobulin	11	1	0.963	1	SUSD4	FALSE
Monocyte	GO:0002926	biological process	tRNA wobble base 5-methoxycarbonylmethyl-2-thiouridinylation	3	0	1	1		FALSE
Monocyte	GO:0002930	biological process	trabecular meshwork development	2	0	1	1		FALSE
Monocyte	GO:0002931	biological process	response to ischemia	54	20	0.114	1	STUB1,GPR151,CSF1,NQO1,RCAN1,EGR1,PTK2B,PANX1,HK2,MIR195,MAP3K5,P2RX7,TREM2,MAP2K6,BCL2,BCL2L2,CX3CL1,CPEB4,CAMK2A,CASR,SQSTM1	FALSE
Monocyte	GO:0002933	biological process	lipid hydroxylation	5	0	1	1		FALSE
Monocyte	GO:0002934	biological process	desmosome organization	10	3	0.616	1	PKP3,PRKCA,NECTIN1	FALSE
Monocyte	GO:0002939	biological process	tRNA N1-guanine methylation	3	0	1	1		FALSE
Monocyte	GO:0002940	biological process	tRNA N2-guanine methylation	4	0	1	1		FALSE
Monocyte	GO:0002941	biological process	synoviocyte proliferation	4	1	0.694	1	MIR181C,TNF	FALSE
Monocyte	GO:0002943	biological process	tRNA dihydrouridine synthesis	4	1	0.62	1	DUS3L	FALSE
Monocyte	GO:0002946	biological process	tRNA C5-cytosine methylation	3	0	1	1		FALSE
Monocyte	GO:0002949	biological process	tRNA threonylcarbamoyladenosine modification	5	0	1	1		FALSE
Monocyte	GO:0003002	biological process	regionalization	347	80	1	1	TBR1,DCANP1,PKD1L1,MEGF8,DZIP1L,ETS2,EXT1,CHSY1,COBL,SSBP3,VAX2,IFT172,HEYL,HIPK2,HHEX,HOXA3,HOXA5,HOXA6,HOXA7,HOXA9,HOXA10,HOXB2,HOXB3,HOXB4,HOXB5,HES1,ITGAM,HELT,LFNG,LRP5,MEOX1,KMT2A,MLLT3,NOTCH1,TIFAB,OTX1,PBX1,PBX2,LEF1,SUFU,PITX2,AHI1,IFT57,RNF220,MESP1,PRKDC,CTNNBIP1,DSCAML1,OVOL2,RARG,RING1,TRA2B,BMI1,SKI,BMPR1A,SMARCD3,SMO,TBX3,HNF1B,TGFBR1,C3,WNT5A,WT1,ZBTB16,PAX8,FBXL15,WLS,AXIN1,TMEM107,KDM2B,TCAP,TP63,NRP1,ALDH1A2,FOXH1,ACVR1,TBX18,ADGRG1,ACVR2B,GDF3,IFT140	FALSE
Monocyte	GO:0003006	biological process	developmental process involved in reproduction	872	194	0.999	1	ZGLP1,SPATA48,BCL2L10,BCL2L11,DNAJB6,LHFPL2,CDKN1B,NPM2,WFDC2,SPINT2,KDM5B,EHMT2,ABHD2,HSF2BP,IFTAP,LRRK2,GTSF1,COL9A3,ZFP42,PACRG,CREM,DCANP1,CSF1,PIWIL4,CCDC42,KASH5,SIX5,TDRP,CYP19A1,ACE,SPATA5,DLG1,DMRT1,DNMT3A,ATN1,E2F1,TTC21A,SPAG17,EPOR,ERCC1,ESR1,FANCA,PTK2B,CCNY,TBATA,ARMC12,FER,RHOBTB3,FOXO3,SYNE1,ZFPM2,PATZ1,CADM1,PANX1,ALOX15B,MTOR,FSHB,FSHR,NR5A1,CFAP65,GAMT,TIPARP,GATA3,CABYR,DAZAP1,B4GALT1,AFF4,ANG,TSSK4,FOXA3,HNF4A,HOXA9,HOXA10,HSD17B4,HSPA2,NLRP14,STRA8,IGF1,IL1B,INHBA,INHBB,INPP5B,INSRR,KCNE1,KRT9,LFNG,LIF,LIMK2,MAP3K4,MMP19,NUDT1,NOTCH1,NTRK1,ROR2,OCA2,TIFAB,PBX1,DUSP13,SFMBT1,SERPINF1,PGM3,SERPINB5,TLR9,SPATA6,PPARD,PAQR5,TESC,PIWIL2,PPP2R1A,CHD7,PRKAG1,FOXJ2,PRKDC,PRLR,STOX2,DHX37,RARA,RARG,ARID4A,CCND1,BCL2,REN,BCL2L1,TRIM27,BCL2L2,BRD2,RPS6KA2,BIK,PRDM1,ELSPBP1,IRF2BPL,SEBOX,BNC1,SKIL,BMP6,BMPR1A,SMARCA2,SNRPA1,SPAG4,SPP1,SRC,SSTR3,ST14,STAT5B,STK4,BSG,TBX3,TGFBR1,TNFAIP6,C3,NR2C2,UBE3A,VDR,WNT5A,WT1,ZBTB16,ZP3,TUT7,LIN28A,E2F8,SPEF2,ATAT1,PANK2,CFAP43,NCOA4,KMT2D,CALR,NRIP1,PMFBP1,CASP2,ROPN1L,IMMP2L,KATNAL1,CASP8,ARID5B,ACRBP,KDM2B,FKBP6,C9orf24,CBX2,AP3B1,RUVBL1,STC2,TP63,CCIN,SGPL1,CCNA1,HERC2,ACVR1,RNF8,IFT20,DEDD,ADGRG1,TRIP13,CDYL,ADAMTS2,TBPL1,REC8	FALSE
Monocyte	GO:0003007	biological process	heart morphogenesis	255	65	0.988	1	DLC1,LBX1,PPP1R13L,TREX1,ADPRHL1,COL5A1,ZFPM1,MEGF8,ENG,EPHB4,EXT1,FHL2,PLXND1,ZFPM2,FOLR1,FLRT2,MTOR,GAA,C2CD3,IFT172,GATA3,HEYL,PDCD4,RBM20,HAS2,NRG1,HES1,RNF207,MIR195,SMAD7,MYH7,NOTCH1,ASB2,SUFU,PITX2,PKD2,EGLN1,AHI1,IFT57,CHD7,MESP1,RTN4,ZMIZ1,OVOL2,SAV1,RYR1,BMPR1A,SMARCD3,SMO,TBX3,TGFBR1,TGFBR2,TGFBR3,TNNT2,TPM1,TTN,NSD2,WNT5A,SYNPO2L,TEAD2,TCAP,NRP1,ALDH1A2,FOXH1,ACVR1,MICAL2,CDC42	FALSE
Monocyte	GO:0003008	biological process	system process	2115	544	0.781	1	CDH3,MIR208B,CDH5,NR1H3,CDK9,CDKN1B,CACNG3,CORO2B,ADARB1,BAIAP2,RGS14,GNA13,B3GNT2,CORIN,TBR1,CTSC,KDM5B,GJB6,WASF3,PPP1R13L,NMU,ADCY3,EHMT2,FERMT2,PTP4A3,AKAP13,PRR4,TREX1,CHRM1,SCN11A,SLCO2B1,CHRM3,CHRM5,MGLL,CHRNA7,SLC2A13,CHRNE,CKMT2,CLCN1,PRAP1,OR51L1,OR51F2,LRRK2,OR10P1,TTC8,SLC24A4,NTAN1,LTB4R,SEZ6,JSRP1,CNR2,OR10T2,COL11A2,GRK7,ATPSCKMT,ADORA2A,CPA3,ADORA2B,CRH,CRHR1,ADORA3,MYO3B,CRY2,DCANP1,CRYBA1,CRYBB1,CRYBB2,CRYGD,VTI1A,OR51E1,OTOA,CCBE1,CLDN19,CTNNA2,CTSG,NEK10,CTSZ,JAKMIP1,GRK2,CYP11B2,CYP19A1,DAB2,ACE,CYB5R3,DLG1,DLG4,DNAH9,ABAT,DSC2,RCAN1,DTNA,AGTR1,ECE1,TYMP,EDNRB,EGFR,OR56B4,VSTM4,AIF1,ADM5,CTTN,ENPEP,SLC29A1,EPAS1,EPHB1,EPHB2,NR2F6,EXT1,F2RL1,PTK2B,OR10S1,TPCN2,ALDH1A3,ADGRF5,PI16,FGF12,ALDOA,DLGAP4,CPEB3,NLGN1,INPP5F,RAB3GAP1,SHANK2,MYCBP2,FOXO3,AKR1B1,SPART,FLI1,LPIN1,CYFIP1,FLT4,KATNIP,DDHD2,CAMTA1,CUX2,NEDD4L,SLC7A8,SLC44A1,FOLR1,DDAH1,FXN,MTOR,ABL1,FYN,GAA,CALHM1,NPNT,GABRD,GABRR1,GABRR2,CFAP45,LMOD1,VAX2,GAMT,ZNF385A,PNKD,LRIG1,GIGYF2,MTG2,OR1F2P,KLHL3,GATA3,GATM,CNNM4,MYOF,OR10G2,OR7C2,AMFR,OR2H1,FOXP1,B3GAT1,KCNMB4,STK39,BIN1,GLRB,GM2A,GNA11,GNA12,GNAI2,GNAO1,GNAS,SLCO3A1,GPR4,RTP5,GPR35,GIT1,HIPK2,GRIN1,GRIN2A,GRIN2B,CTNNA3,GSN,TMOD2,GUCY1A1,GPR171,HAS2,KCNIP2,HLA-DRA,HMOX1,HOXA5,APBB1,APBB2,HPN,HRH1,HSF4,HTR1B,HTR3A,APOA2,ESPNL,ATXN1L,SMTNL2,IGF1,IGFBP5,HCN1,APP,IL1B,IL6ST,AQP1,IL10,IL12B,INHBA,INHBB,CXCL10,AQP6,ITGA5,ITGB1,ITPR1,JARID2,KCNE1,KCNH2,KCNJ5,SLC27A1,KCNMA1,KCNMB1,ARF4,KCNQ1,KIFC3,KRAS,SLC16A12,RNF207,OR56A5,OR10V1,OR7G2,OR6K3,LAMB2,OR13J1,LEPR,ABLIM1,ASIC2,LMNA,NCMAP,LMX1A,LPO,LRP1,LRP5,MIR143,MIR145,MIR195,SMAD7,MAG,MAP1A,MAPT,MBP,MC1R,MGAT3,KMT2A,TRPM1,ABCC1,EIF2AK4,OR10J3,OR14J1,ASPH,MUC2,MUC4,MYBPH,MYH7,MYH11,MYLK,MYO1E,NEDD9,ATP1A1,NF1,NGF,NOTCH1,ATP2A1,ATP2A2,ATP2A3,SLC11A2,NRCAM,ATP2B2,NTRK1,PJVK,TIFAB,OPRL1,OPRM1,ALDH7A1,OXT,P2RX1,P2RX3,P2RX7,P2RY2,PRKN,TAS2R1,IMPG2,SHANK1,TNNI3K,SLC45A2,MYO15A,LEF1,PDE2A,PDE4D,PDE6A,PDE6H,PDE9A,PDE1B,PDE6B,SERPINF1,ATP8A2,RAB8B,ATP8B1,SERPINB6,PIGR,PLCB2,PLEC,SERPINF2,FXYD1,PNOC,TSPEAR,TLR9,ERRFI1,TREM2,RETREG1,PPARD,PPARG,RBFOX1,ACP3,SOBP,AVP,LINS1,SETD5,KIRREL1,PPT1,TRPV6,CHD7,PRKAR1B,PRKCA,SPATA7,PKN1,PRKCZ,MAP2K6,PRNP,PARD3,LGMN,AZU1,B2M,CTNNBIP1,CABP4,AGTRAP,SELENON,CEMIP,JPH3,CRACD,HCN3,CHD8,SPTBN4,PTPRJ,PTPRZ1,PEX5,RAP1GDS1,RASGRF1,TRPV4,SCPEP1,BCL2,REN,RGS4,RGS16,GRK1,BCR,RPS6KA2,RYR1,ATXN1,ATXN7,SCN1A,SCN1B,SCN2B,SCN4A,SCN9A,SCNN1A,SCT,CDH23,NOD2,MAP2K4,ABCG5,ABCG8,INSYN2A,DRGX,SGK1,ST3GAL4,NIBAN2,SLC1A2,SLC1A3,WNK1,SLC2A1,SLC2A3,SLC2A5,SLC4A1,SLC5A2,SLC5A5,SLC6A6,BMP6,SLC8A1,SLC9A1,SLC15A2,SLC19A1,SNCA,SNTB1,SOD3,SPP1,SRC,SRI,SREBF1,STAT1,STX1A,TBXA2R,TBXAS1,TBX3,HNF1A,TFAP2B,TGFBI,THRA,THRB,TLR4,SERPING1,NR2E1,TNF,TNFRSF1B,TNNT2,TNNT3,TPBG,TPM1,TPM3,TTN,C5AR1,CCR2,SHISA9,UBE3A,CLRN1,VDR,EZR,BEST1,TRPV1,WFS1,CA6,CACNA1C,CACNA1D,CACNB2,FTO,OR2H2,OR51G1,CALCA,PRKRIP1,DOCK5,CALM1,OPA3,CFAP43,RAB11FIP1,CSRP3,CALM3,TAS1R1,PRRT1,SLC2A10,SLC7A5,SLC38A1,CAMK2B,OR2B2,CAMK2D,CAMK2G,PICALM,AXIN1,PLVAP,ODAD4,HMCN1,OR1E2,OR1G1,STK40,IMMP2L,NCALD,EMILIN2,ADGRV1,PPP1R1B,SOAT2,CASQ2,JPH4,HOPX,CASR,SORBS2,MFSD2A,TMTC4,NIPSNAP1,CYP4F2,AP3B1,TCAP,SLC4A4,HYAL2,ABCC3,MYH13,MYOM1,CBS,SYNGAP1,CFLAR,SYNJ1,ACTN3,CACNA1I,CACNA1H,CACNA1G,HERC1,CCND2,CHRNA6,NAV2,IFT20,MLIP,TBX18,CTDP1,MYOM2,SLC24A1,RCSD1,DLGAP2,SPECC1,GPR37L1,S1PR2,CACNA2D4,KL,SLC9A3R1,SLC22A8,NRXN2,OTOF,ORMDL3,TJP2,KCNK6,HOMER2,CD34,ATG5,CD36,CHST10,SCARB2,CD38,GTF2IRD1,AKAP12,KDM4A,NOS1AP,RAB11FIP3,DOCK4,RIPOR2,HDAC4,TOMM70,WDR1,CDC42,SCO2	FALSE
Monocyte	GO:0003009	biological process	skeletal muscle contraction	40	11	0.559	1	JSRP1,GAA,MYH7,ATP2A1,ATP8A2,SCN4A,TNF,TNNT3,TCAP,ACTN3,RCSD1	FALSE
Monocyte	GO:0003010	biological process	voluntary skeletal muscle contraction	5	3	0.174	1	MYH7,ATP2A1,ACTN3	FALSE
Monocyte	GO:0003011	biological process	involuntary skeletal muscle contraction	3	2	0.277	1	GAA,ATP8A2	FALSE
Monocyte	GO:0003012	biological process	muscle system process	439	137	0.153	1	MIR208B,CDK9,PPP1R13L,NMU,AKAP13,CHRM3,CHRNE,CKMT2,CLCN1,LTB4R,JSRP1,ADORA2B,DCANP1,GRK2,DLG1,ABAT,DSC2,DTNA,EDNRB,AIF1,CTTN,TPCN2,PI16,FGF12,ALDOA,INPP5F,FOXO3,NEDD4L,MTOR,GAA,NPNT,LMOD1,GAMT,GATM,MYOF,FOXP1,BIN1,GNAO1,CTNNA3,GSN,TMOD2,GUCY1A1,KCNIP2,HMOX1,APBB1,APBB2,IGF1,IGFBP5,IL1B,IL6ST,JARID2,KCNE1,KCNH2,KCNJ5,KCNMA1,KCNQ1,RNF207,LMNA,MIR143,MIR145,MIR195,SMAD7,ASPH,MYBPH,MYH7,MYH11,MYLK,ATP1A1,NOTCH1,ATP2A1,ATP2A2,TIFAB,OXT,P2RX1,P2RX3,TNNI3K,PDE4D,PDE9A,ATP8A2,FXYD1,ERRFI1,PPARG,PRKCA,MAP2K6,SELENON,RAP1GDS1,TRPV4,RGS4,RYR1,SCN1A,SCN1B,SCN2B,SCN4A,MAP2K4,SLC8A1,SLC9A1,SNTB1,SRI,TBXA2R,TBX3,TNF,TNFRSF1B,TNNT2,TNNT3,TPM1,TPM3,TTN,TRPV1,CACNA1C,CACNA1D,CACNB2,CALCA,DOCK5,CALM1,CSRP3,CALM3,CAMK2B,CAMK2D,CAMK2G,CASQ2,SORBS2,TCAP,MYH13,MYOM1,CFLAR,ACTN3,CACNA1H,CACNA1G,MLIP,CTDP1,MYOM2,RCSD1,ORMDL3,CD38,GTF2IRD1,KDM4A,NOS1AP,DOCK4,HDAC4,TOMM70,SCO2	FALSE
Monocyte	GO:0003015	biological process	heart process	247	76	0.42	1	CORIN,PPP1R13L,AKAP13,TREX1,ADORA3,GRK2,ACE,DLG1,DSC2,EDNRB,ADM5,EPAS1,EXT1,FGF12,NEDD4L,MTOR,FYN,GAA,BIN1,GNAI2,CTNNA3,GSN,KCNIP2,HCN1,KCNE1,KCNH2,KCNJ5,KCNQ1,RNF207,SMAD7,MYH7,ATP1A1,ATP2A1,ATP2A2,ATP2A3,ATP2B2,OXT,TNNI3K,PDE4D,FXYD1,MAP2K6,HCN3,SPTBN4,RAP1GDS1,RGS4,RPS6KA2,SCN1A,SCN1B,SCN2B,SLC8A1,SLC9A1,SRC,SRI,SREBF1,THRA,THRB,TNF,TNNT2,TPM1,TTN,TRPV1,CACNA1C,CACNA1D,CACNB2,CALCA,CALM1,CSRP3,CALM3,CAMK2D,CASQ2,HOPX,TCAP,CACNA1H,CACNA1G,TBX18,ATG5,NOS1AP,CDC42	FALSE
Monocyte	GO:0003016	biological process	respiratory system process	37	12	0.415	1	CCBE1,NEK10,DNAH9,FLT4,GAA,MTG2,HOXA5,SELENON,FTO,CFAP43,ODAD4,STK40,AP3B1	FALSE
Monocyte	GO:0003017	biological process	lymph circulation	2	0	1	1		FALSE
Monocyte	GO:0003018	biological process	vascular process in circulatory system	262	83	0.201	1	CDH5,FERMT2,PTP4A3,SLCO2B1,CHRM3,SLC2A13,ADORA2A,ADORA2B,ACE,AGTR1,ECE1,EDNRB,VSTM4,SLC29A1,EXT1,F2RL1,SLC7A8,SLC44A1,DDAH1,ABL1,KCNMB4,SLCO3A1,GPR4,GUCY1A1,HRH1,HTR1B,SMTNL2,SLC27A1,KCNMA1,KCNMB1,SLC16A12,LEPR,ASIC2,LRP1,ABCC1,ATP2A3,P2RX1,P2RY2,PDE2A,PLEC,SERPINF2,PPARD,AVP,AZU1,CTNNBIP1,PTPRJ,RAP1GDS1,TRPV4,SCPEP1,BCR,SLC1A2,SLC1A3,SLC2A1,SLC2A3,SLC5A5,SLC6A6,BMP6,SLC8A1,SLC15A2,SLC19A1,SOD3,SRC,TBXA2R,TBXAS1,TNF,CALCA,DOCK5,SLC2A10,SLC7A5,SLC38A1,PLVAP,CASR,MFSD2A,SLC4A4,ABCC3,CBS,SLC9A3R1,SLC22A8,TJP2,ATG5,CD36,CD38,AKAP12,DOCK4	FALSE
Monocyte	GO:0003025	biological process	regulation of systemic arterial blood pressure by baroreceptor feedback	4	3	0.211	1	ASIC2,CALCA,NAV2	FALSE
Monocyte	GO:0003026	biological process	regulation of systemic arterial blood pressure by aortic arch baroreceptor feedback	1	1	0.456	1	ASIC2	FALSE
Monocyte	GO:0003027	biological process	regulation of systemic arterial blood pressure by carotid body chemoreceptor signaling	1	0	1	1		FALSE
Monocyte	GO:0003029	biological process	detection of hypoxic conditions in blood by carotid body chemoreceptor signaling	1	0	1	1		FALSE
Monocyte	GO:0003032	biological process	detection of oxygen	3	0	1	1		FALSE
Monocyte	GO:0003050	biological process	regulation of systemic arterial blood pressure by atrial natriuretic peptide	2	1	0.571	1	CORIN	FALSE
Monocyte	GO:0003051	biological process	angiotensin-mediated drinking behavior	2	0	1	1		FALSE
Monocyte	GO:0003056	biological process	regulation of vascular associated smooth muscle contraction	10	4	0.232	1	CHRM3,P2RX1,DOCK5,DOCK4	FALSE
Monocyte	GO:0003057	biological process	regulation of the force of heart contraction by chemical signal	6	1	0.909	1	GRK2	FALSE
Monocyte	GO:0003058	biological process	hormonal regulation of the force of heart contraction	1	0	1	1		FALSE
Monocyte	GO:0003064	biological process	regulation of heart rate by hormone	2	1	0.537	1	KCNH2	FALSE
Monocyte	GO:0003065	biological process	positive regulation of heart rate by epinephrine	1	1	0.432	1	TPM1	FALSE
Monocyte	GO:0003068	biological process	regulation of systemic arterial blood pressure by acetylcholine	1	0	1	1		FALSE
Monocyte	GO:0003069	biological process	acetylcholine-mediated vasodilation involved in regulation of systemic arterial blood pressure	1	0	1	1		FALSE
Monocyte	GO:0003070	biological process	regulation of systemic arterial blood pressure by neurotransmitter	1	0	1	1		FALSE
Monocyte	GO:0003071	biological process	renal system process involved in regulation of systemic arterial blood pressure	23	8	0.239	1	CORO2B,CYP11B2,AGTR1,EDNRB,F2RL1,SERPINF2,REN,CYP4F2	FALSE
Monocyte	GO:0003072	biological process	renal control of peripheral vascular resistance involved in regulation of systemic arterial blood pressure	4	2	0.185	1	AGTR1,SERPINF2	FALSE
Monocyte	GO:0003083	biological process	negative regulation of renal output by angiotensin	1	0	1	1		FALSE
Monocyte	GO:0003084	biological process	positive regulation of systemic arterial blood pressure	12	4	0.449	1	CYP11B2,ACE,AVP,WNK1	FALSE
Monocyte	GO:0003085	biological process	negative regulation of systemic arterial blood pressure	20	6	0.419	1	TNF,TRPV1,CALCA,GPR37L1,KL,KCNK6	FALSE
Monocyte	GO:0003091	biological process	renal water homeostasis	24	8	0.239	1	CYP11B2,AKR1B1,HAS2,AQP1,AQP6,TFAP2B,WFS1,CYP4F2,HYAL2	FALSE
Monocyte	GO:0003093	biological process	regulation of glomerular filtration	9	2	0.878	1	CORO2B,F2RL1	FALSE
Monocyte	GO:0003094	biological process	glomerular filtration	24	7	0.644	1	CORO2B,F2RL1,ADGRF5,AQP1,MYO1E,KIRREL1,CD34	FALSE
Monocyte	GO:0003095	biological process	pressure natriuresis	3	1	0.313	1	CYP4F2	FALSE
Monocyte	GO:0003096	biological process	renal sodium ion transport	12	5	0.346	1	EDNRB,KLHL3,KCNQ1,SGK1,SLC9A3R1	FALSE
Monocyte	GO:0003097	biological process	renal water transport	8	3	0.377	1	HAS2,AQP1,AQP6,HYAL2	FALSE
Monocyte	GO:0003099	biological process	positive regulation of the force of heart contraction by chemical signal	3	0	1	1		FALSE
Monocyte	GO:0003100	biological process	regulation of systemic arterial blood pressure by endothelin	6	1	0.863	1	ECE1	FALSE
Monocyte	GO:0003104	biological process	positive regulation of glomerular filtration	2	1	0.601	1	F2RL1	FALSE
Monocyte	GO:0003105	biological process	negative regulation of glomerular filtration	4	0	1	1		FALSE
Monocyte	GO:0003106	biological process	negative regulation of glomerular filtration by angiotensin	1	0	1	1		FALSE
Monocyte	GO:0003108	biological process	negative regulation of the force of heart contraction by chemical signal	1	1	0.4	1	GRK2	FALSE
Monocyte	GO:0003116	biological process	regulation of vasoconstriction by norepinephrine	1	0	1	1		FALSE
Monocyte	GO:0003117	biological process	regulation of vasoconstriction by circulating norepinephrine	1	0	1	1		FALSE
Monocyte	GO:0003127	biological process	detection of nodal flow	3	2	0.135	1	PKD1L1,PKD2,TMEM107	FALSE
Monocyte	GO:0003128	biological process	heart field specification	18	5	0.866	1	EXT1,MESP1,SMARCD3,WNT5A,FOXH1	FALSE
Monocyte	GO:0003129	biological process	heart induction	10	2	0.932	1	MESP1,WNT5A	FALSE
Monocyte	GO:0003130	biological process	BMP signaling pathway involved in heart induction	2	0	1	1		FALSE
Monocyte	GO:0003131	biological process	mesodermal-endodermal cell signaling	1	0	1	1		FALSE
Monocyte	GO:0003133	biological process	endodermal-mesodermal cell signaling	2	0	1	1		FALSE
Monocyte	GO:0003134	biological process	endodermal-mesodermal cell signaling involved in heart induction	2	0	1	1		FALSE
Monocyte	GO:0003136	biological process	negative regulation of heart induction by canonical Wnt signaling pathway	1	0	1	1		FALSE
Monocyte	GO:0003137	biological process	Notch signaling pathway involved in heart induction	4	1	0.849	1	MESP1	FALSE
Monocyte	GO:0003138	biological process	primary heart field specification	3	1	0.78	1	WNT5A	FALSE
Monocyte	GO:0003139	biological process	secondary heart field specification	11	4	0.616	1	MESP1,SMARCD3,WNT5A,FOXH1	FALSE
Monocyte	GO:0003140	biological process	determination of left/right asymmetry in lateral mesoderm	8	3	0.384	1	DAND5,SMO,FOXH1	FALSE
Monocyte	GO:0003142	biological process	cardiogenic plate morphogenesis	1	0	1	1		FALSE
Monocyte	GO:0003143	biological process	embryonic heart tube morphogenesis	69	23	0.385	1	LBX1,MEGF8,ENG,FOLR1,C2CD3,IFT172,HES1,RNF207,NOTCH1,ASB2,SUFU,PKD2,AHI1,IFT57,MESP1,OVOL2,SMO,TBX3,TGFBR2,WNT5A,TEAD2,FOXH1,ACVR1,MICAL2	FALSE
Monocyte	GO:0003144	biological process	embryonic heart tube formation	1	0	1	1		FALSE
Monocyte	GO:0003147	biological process	neural crest cell migration involved in heart formation	1	1	0.189	1	FOLR1	FALSE
Monocyte	GO:0003148	biological process	outflow tract septum morphogenesis	25	5	0.983	1	ENG,ZFPM2,BMPR1A,TGFBR2,NRP1	FALSE
Monocyte	GO:0003149	biological process	membranous septum morphogenesis	8	2	0.842	1	TGFBR2,NSD2	FALSE
Monocyte	GO:0003150	biological process	muscular septum morphogenesis	4	1	0.807	1	TGFBR3	FALSE
Monocyte	GO:0003151	biological process	outflow tract morphogenesis	80	18	0.988	1	ZFPM1,ENG,PLXND1,ZFPM2,FOLR1,HEYL,HES1,NOTCH1,PITX2,RYR1,BMPR1A,TBX3,TGFBR2,TGFBR3,WNT5A,NRP1,FOXH1,CDC42	FALSE
Monocyte	GO:0003156	biological process	regulation of animal organ formation	28	3	1	1	MESP1,WNT5A,WT1	FALSE
Monocyte	GO:0003157	biological process	endocardium development	12	5	0.337	1	NRG1,NOTCH1,OVOL2,STK4,ACVR1	FALSE
Monocyte	GO:0003158	biological process	endothelium development	134	40	0.519	1	CDH5,ADD1,COL15A1,CSNK2B,S1PR3,EDNRB,F2RL1,PRKD2,CLIC4,FOXP1,RAPGEF1,NRG1,HOXB5,ICAM1,IL1B,CXCL10,MET,NOTCH1,NOTCH4,PDE2A,PDE4D,ROBO4,FOXJ2,MESP1,PROC,BMP6,BTG1,TIE1,TNF,VCL,EZR,ADAMTS12,CCM2,ATOH8,NRP1,ACVR1,STARD13,MYADM,S1PR2,ACVR2B,TJP2,CD34	FALSE
Monocyte	GO:0003159	biological process	morphogenesis of an endothelium	18	6	0.611	1	CSNK2B,PRKD2,FOXP1,CXCL10,ADAMTS12,CCM2,STARD13	FALSE
Monocyte	GO:0003160	biological process	endocardium morphogenesis	6	2	0.685	1	NOTCH1,OVOL2	FALSE
Monocyte	GO:0003161	biological process	cardiac conduction system development	37	11	0.739	1	GJB6,NRG1,NOTCH1,MESP1,BMPR1A,TBX3,HOPX,CACNA1G,TBX18,MAML1,CDC42	FALSE
Monocyte	GO:0003162	biological process	atrioventricular node development	8	3	0.625	1	NOTCH1,BMPR1A,MAML1	FALSE
Monocyte	GO:0003163	biological process	sinoatrial node development	12	5	0.506	1	GJB6,MESP1,TBX3,CACNA1G,TBX18	FALSE
Monocyte	GO:0003164	biological process	His-Purkinje system development	7	2	0.736	1	TBX3,HOPX	FALSE
Monocyte	GO:0003165	biological process	Purkinje myocyte development	3	0	1	1		FALSE
Monocyte	GO:0003166	biological process	bundle of His development	6	2	0.697	1	TBX3,HOPX	FALSE
Monocyte	GO:0003167	biological process	atrioventricular bundle cell differentiation	3	1	0.79	1	TBX3	FALSE
Monocyte	GO:0003168	biological process	Purkinje myocyte differentiation	1	0	1	1		FALSE
Monocyte	GO:0003169	biological process	coronary vein morphogenesis	2	1	0.617	1	NOTCH1	FALSE
Monocyte	GO:0003170	biological process	heart valve development	64	12	0.999	1	ZFPM1,MTOR,GATA3,HEYL,NFATC1,NOTCH1,PDE2A,PRDM1,BMPR1A,TGFBR2,TIE1,TNFRSF1B,ACVR1	FALSE
Monocyte	GO:0003171	biological process	atrioventricular valve development	27	6	0.942	1	ZFPM1,HEYL,NOTCH1,BMPR1A,TGFBR2,ACVR1	FALSE
Monocyte	GO:0003172	biological process	sinoatrial valve development	2	0	1	1		FALSE
Monocyte	GO:0003174	biological process	mitral valve development	11	4	0.606	1	ZFPM1,NOTCH1,BMPR1A,ACVR1	FALSE
Monocyte	GO:0003175	biological process	tricuspid valve development	6	3	0.406	1	ZFPM1,BMPR1A,TGFBR2	FALSE
Monocyte	GO:0003176	biological process	aortic valve development	37	6	0.997	1	GATA3,HEYL,NFATC1,NOTCH1,TIE1,TNFRSF1B	FALSE
Monocyte	GO:0003177	biological process	pulmonary valve development	21	4	0.974	1	HEYL,NFATC1,NOTCH1,TNFRSF1B	FALSE
Monocyte	GO:0003178	biological process	coronary sinus valve development	1	1	0.455	1	NOTCH1	FALSE
Monocyte	GO:0003179	biological process	heart valve morphogenesis	54	10	0.998	1	ZFPM1,MTOR,GATA3,HEYL,NFATC1,NOTCH1,BMPR1A,TGFBR2,TIE1,ACVR1	FALSE
Monocyte	GO:0003180	biological process	aortic valve morphogenesis	32	5	0.997	1	GATA3,HEYL,NFATC1,NOTCH1,TIE1	FALSE
Monocyte	GO:0003181	biological process	atrioventricular valve morphogenesis	24	6	0.9	1	ZFPM1,HEYL,NOTCH1,BMPR1A,TGFBR2,ACVR1	FALSE
Monocyte	GO:0003182	biological process	coronary sinus valve morphogenesis	1	1	0.455	1	NOTCH1	FALSE
Monocyte	GO:0003183	biological process	mitral valve morphogenesis	10	4	0.54	1	ZFPM1,NOTCH1,BMPR1A,ACVR1	FALSE
Monocyte	GO:0003184	biological process	pulmonary valve morphogenesis	17	3	0.975	1	HEYL,NFATC1,NOTCH1	FALSE
Monocyte	GO:0003185	biological process	sinoatrial valve morphogenesis	1	0	1	1		FALSE
Monocyte	GO:0003186	biological process	tricuspid valve morphogenesis	5	3	0.286	1	ZFPM1,BMPR1A,TGFBR2	FALSE
Monocyte	GO:0003188	biological process	heart valve formation	13	2	0.977	1	ZFPM1,NOTCH1	FALSE
Monocyte	GO:0003190	biological process	atrioventricular valve formation	8	2	0.873	1	ZFPM1,NOTCH1	FALSE
Monocyte	GO:0003192	biological process	mitral valve formation	3	2	0.388	1	ZFPM1,NOTCH1	FALSE
Monocyte	GO:0003193	biological process	pulmonary valve formation	2	0	1	1		FALSE
Monocyte	GO:0003195	biological process	tricuspid valve formation	2	1	0.666	1	ZFPM1	FALSE
Monocyte	GO:0003197	biological process	endocardial cushion development	48	9	0.991	1	ENG,ERBB3,HEYL,NOTCH1,BMPR1A,TBX3,TGFBR1,TGFBR2,ACVR1	FALSE
Monocyte	GO:0003198	biological process	epithelial to mesenchymal transition involved in endocardial cushion formation	17	6	0.405	1	ENG,HEYL,NOTCH1,TGFBR1,TGFBR2,ACVR1	FALSE
Monocyte	GO:0003199	biological process	endocardial cushion to mesenchymal transition involved in heart valve formation	3	0	1	1		FALSE
Monocyte	GO:0003203	biological process	endocardial cushion morphogenesis	38	8	0.951	1	ENG,HEYL,NOTCH1,BMPR1A,TBX3,TGFBR1,TGFBR2,ACVR1	FALSE
Monocyte	GO:0003205	biological process	cardiac chamber development	167	46	0.933	1	PPP1R13L,CNTRL,ADPRHL1,ZFPM1,DAND5,ENG,FHL2,PLXND1,ZFPM2,GATA3,HEYL,NRG1,HES1,NDST1,IGF1R,SMAD7,MYH7,NOTCH1,PDE2A,SUFU,EGLN1,CHD7,MESP1,PTK7,OVOL2,SAV1,PRDM1,BMPR1A,SMARCD3,SMO,TBX3,TGFBR1,TGFBR2,TGFBR3,TNNT2,TPM1,NSD2,WNT5A,LUZP1,PAX8,NPRL3,LMO4,NRP1,FOXH1,ACVR1,SNX17,MAML1	FALSE
Monocyte	GO:0003206	biological process	cardiac chamber morphogenesis	126	32	0.976	1	PPP1R13L,ADPRHL1,ZFPM1,ENG,FHL2,ZFPM2,GATA3,HEYL,NRG1,HES1,SMAD7,MYH7,NOTCH1,EGLN1,CHD7,MESP1,OVOL2,SAV1,BMPR1A,SMARCD3,SMO,TBX3,TGFBR1,TGFBR2,TGFBR3,TNNT2,TPM1,NSD2,WNT5A,NRP1,FOXH1,ACVR1	FALSE
Monocyte	GO:0003207	biological process	cardiac chamber formation	14	3	0.921	1	NOTCH1,MESP1,SMARCD3	FALSE
Monocyte	GO:0003208	biological process	cardiac ventricle morphogenesis	71	19	0.864	1	PPP1R13L,ENG,ZFPM2,GATA3,HEYL,NRG1,SMAD7,MYH7,NOTCH1,CHD7,MESP1,BMPR1A,SMARCD3,TGFBR1,TGFBR2,TGFBR3,TNNT2,TPM1,FOXH1	FALSE
Monocyte	GO:0003209	biological process	cardiac atrium morphogenesis	29	8	0.818	1	ZFPM1,ENG,NOTCH1,MESP1,SMO,NSD2,WNT5A,ACVR1	FALSE
Monocyte	GO:0003210	biological process	cardiac atrium formation	2	1	0.394	1	MESP1	FALSE
Monocyte	GO:0003211	biological process	cardiac ventricle formation	10	3	0.768	1	NOTCH1,MESP1,SMARCD3	FALSE
Monocyte	GO:0003213	biological process	cardiac right atrium morphogenesis	3	2	0.418	1	NOTCH1,WNT5A	FALSE
Monocyte	GO:0003214	biological process	cardiac left ventricle morphogenesis	15	2	0.989	1	NOTCH1,TGFBR2	FALSE
Monocyte	GO:0003215	biological process	cardiac right ventricle morphogenesis	20	8	0.472	1	PPP1R13L,ZFPM2,GATA3,NOTCH1,CHD7,BMPR1A,SMARCD3,FOXH1	FALSE
Monocyte	GO:0003218	biological process	cardiac left ventricle formation	2	0	1	1		FALSE
Monocyte	GO:0003219	biological process	cardiac right ventricle formation	4	2	0.486	1	NOTCH1,SMARCD3	FALSE
Monocyte	GO:0003220	biological process	left ventricular cardiac muscle tissue morphogenesis	3	0	1	1		FALSE
Monocyte	GO:0003221	biological process	right ventricular cardiac muscle tissue morphogenesis	3	2	0.363	1	ZFPM2,CHD7	FALSE
Monocyte	GO:0003222	biological process	ventricular trabecula myocardium morphogenesis	14	7	0.179	1	ENG,NRG1,NOTCH1,CHD7,BMPR1A,TGFBR1,FOXH1	FALSE
Monocyte	GO:0003223	biological process	ventricular compact myocardium morphogenesis	8	4	0.245	1	CHD7,BMPR1A,TGFBR1,TGFBR3	FALSE
Monocyte	GO:0003226	biological process	right ventricular compact myocardium morphogenesis	1	1	0.43	1	CHD7	FALSE
Monocyte	GO:0003228	biological process	atrial cardiac muscle tissue development	21	7	0.575	1	GJB6,TREX1,ENG,MESP1,TBX3,CACNA1G,TBX18	FALSE
Monocyte	GO:0003229	biological process	ventricular cardiac muscle tissue development	55	16	0.685	1	PPP1R13L,ENG,ZFPM2,NRG1,SMAD7,MYH7,NOTCH1,CHD7,BMPR1A,TBX3,TGFBR1,TGFBR3,TNNT2,TPM1,HOPX,FOXH1	FALSE
Monocyte	GO:0003230	biological process	cardiac atrium development	37	10	0.822	1	ZFPM1,DAND5,ENG,IGF1R,NOTCH1,MESP1,SMO,NSD2,WNT5A,ACVR1	FALSE
Monocyte	GO:0003231	biological process	cardiac ventricle development	126	36	0.847	1	PPP1R13L,CNTRL,ZFPM1,DAND5,ENG,ZFPM2,GATA3,HEYL,NRG1,HES1,SMAD7,MYH7,NOTCH1,PDE2A,SUFU,EGLN1,CHD7,MESP1,PTK7,SAV1,PRDM1,BMPR1A,SMARCD3,TBX3,TGFBR1,TGFBR2,TGFBR3,TNNT2,TPM1,NSD2,WNT5A,LUZP1,PAX8,NPRL3,LMO4,FOXH1,ACVR1	FALSE
Monocyte	GO:0003235	biological process	sinus venosus development	1	1	0.204	1	MESP1	FALSE
Monocyte	GO:0003236	biological process	sinus venosus morphogenesis	1	1	0.204	1	MESP1	FALSE
Monocyte	GO:0003241	biological process	growth involved in heart morphogenesis	5	3	0.207	1	ADPRHL1,MIR195,NOTCH1,MESP1	FALSE
Monocyte	GO:0003242	biological process	cardiac chamber ballooning	1	1	0.447	1	ADPRHL1	FALSE
Monocyte	GO:0003245	biological process	cardiac muscle tissue growth involved in heart morphogenesis	2	0	1	1	MIR195	FALSE
Monocyte	GO:0003249	biological process	cell proliferation involved in heart valve morphogenesis	3	1	0.691	1	NOTCH1	FALSE
Monocyte	GO:0003250	biological process	regulation of cell proliferation involved in heart valve morphogenesis	3	1	0.691	1	NOTCH1	FALSE
Monocyte	GO:0003251	biological process	positive regulation of cell proliferation involved in heart valve morphogenesis	1	0	1	1		FALSE
Monocyte	GO:0003252	biological process	negative regulation of cell proliferation involved in heart valve morphogenesis	2	1	0.576	1	NOTCH1	FALSE
Monocyte	GO:0003253	biological process	cardiac neural crest cell migration involved in outflow tract morphogenesis	10	3	0.703	1	FOLR1,PITX2,CDC42	FALSE
Monocyte	GO:0003254	biological process	regulation of membrane depolarization	43	13	0.446	1	RACK1,LRRK2,NEDD4L,HCN1,SMAD7,P2RX7,HCN3,PTPN3,BCL2,SCN1B,SCN2B,SRC,CAMK2D,CACNA1G	FALSE
Monocyte	GO:0003259	biological process	cardioblast anterior-lateral migration	1	1	0.204	1	MESP1	FALSE
Monocyte	GO:0003260	biological process	cardioblast migration	1	1	0.204	1	MESP1	FALSE
Monocyte	GO:0003263	biological process	cardioblast proliferation	12	2	0.936	1	HES1,NOTCH1	FALSE
Monocyte	GO:0003264	biological process	regulation of cardioblast proliferation	12	2	0.936	1	HES1,NOTCH1	FALSE
Monocyte	GO:0003266	biological process	regulation of secondary heart field cardioblast proliferation	10	2	0.905	1	HES1,NOTCH1	FALSE
Monocyte	GO:0003270	biological process	Notch signaling pathway involved in regulation of secondary heart field cardioblast proliferation	1	1	0.455	1	NOTCH1	FALSE
Monocyte	GO:0003271	biological process	smoothened signaling pathway involved in regulation of secondary heart field cardioblast proliferation	1	0	1	1		FALSE
Monocyte	GO:0003272	biological process	endocardial cushion formation	28	8	0.719	1	ENG,HEYL,NOTCH1,BMPR1A,TBX3,TGFBR1,TGFBR2,ACVR1	FALSE
Monocyte	GO:0003273	biological process	cell migration involved in endocardial cushion formation	4	2	0.336	1	ENG,NOTCH1	FALSE
Monocyte	GO:0003274	biological process	endocardial cushion fusion	5	2	0.553	1	TGFBR2,ACVR1	FALSE
Monocyte	GO:0003275	biological process	apoptotic process involved in outflow tract morphogenesis	3	0	1	1		FALSE
Monocyte	GO:0003278	biological process	apoptotic process involved in heart morphogenesis	6	0	1	1		FALSE
Monocyte	GO:0003279	biological process	cardiac septum development	107	34	0.722	1	CNTRL,ZFPM1,DAND5,ENG,PLXND1,ZFPM2,GATA3,HEYL,HES1,NDST1,SMAD7,NOTCH1,PDE2A,SUFU,EGLN1,CHD7,PTK7,SAV1,PRDM1,BMPR1A,SMO,TBX3,TGFBR1,TGFBR2,TGFBR3,NSD2,WNT5A,LUZP1,PAX8,NPRL3,LMO4,NRP1,ACVR1,SNX17,MAML1	FALSE
Monocyte	GO:0003281	biological process	ventricular septum development	74	26	0.464	1	CNTRL,ZFPM1,DAND5,ZFPM2,GATA3,HEYL,HES1,SMAD7,NOTCH1,PDE2A,SUFU,EGLN1,PTK7,SAV1,PRDM1,BMPR1A,TBX3,TGFBR1,TGFBR2,TGFBR3,NSD2,WNT5A,LUZP1,PAX8,NPRL3,LMO4,ACVR1	FALSE
Monocyte	GO:0003283	biological process	atrial septum development	23	6	0.833	1	ZFPM1,DAND5,SMO,NSD2,WNT5A,ACVR1	FALSE
Monocyte	GO:0003284	biological process	septum primum development	5	2	0.612	1	NSD2,ACVR1	FALSE
Monocyte	GO:0003285	biological process	septum secundum development	3	1	0.805	1	NSD2	FALSE
Monocyte	GO:0003289	biological process	atrial septum primum morphogenesis	5	2	0.612	1	NSD2,ACVR1	FALSE
Monocyte	GO:0003290	biological process	atrial septum secundum morphogenesis	2	1	0.698	1	NSD2	FALSE
Monocyte	GO:0003292	biological process	cardiac septum cell differentiation	4	2	0.472	1	BMPR1A,MAML1	FALSE
Monocyte	GO:0003298	biological process	physiological muscle hypertrophy	30	9	0.337	1	AKAP13,PI16,FOXP1,IGF1,MIR195,RGS4,MAP2K4,SORBS2,CTDP1,TOMM70	FALSE
Monocyte	GO:0003299	biological process	muscle hypertrophy in response to stress	31	10	0.39	1	INPP5F,LMNA,MYH7,ATP2A2,ERRFI1,PPARG,TCAP,MLIP,KDM4A,HDAC4	FALSE
Monocyte	GO:0003300	biological process	cardiac muscle hypertrophy	98	32	0.165	1	CDK9,AKAP13,PI16,INPP5F,FOXP1,IGF1,IL6ST,JARID2,LMNA,MIR145,MIR195,MYH7,NOTCH1,ATP2A2,PDE9A,ERRFI1,PPARG,PRKCA,RAP1GDS1,RGS4,MAP2K4,SLC9A1,TNFRSF1B,TTN,CSRP3,CAMK2D,SORBS2,TCAP,MLIP,CTDP1,KDM4A,HDAC4,TOMM70	FALSE
Monocyte	GO:0003301	biological process	physiological cardiac muscle hypertrophy	30	9	0.337	1	AKAP13,PI16,FOXP1,IGF1,MIR195,RGS4,MAP2K4,SORBS2,CTDP1,TOMM70	FALSE
Monocyte	GO:0003306	biological process	Wnt signaling pathway involved in heart development	12	2	0.896	1	MESP1,WNT5A	FALSE
Monocyte	GO:0003307	biological process	regulation of Wnt signaling pathway involved in heart development	9	2	0.784	1	MESP1,WNT5A	FALSE
Monocyte	GO:0003308	biological process	negative regulation of Wnt signaling pathway involved in heart development	7	2	0.66	1	MESP1,WNT5A	FALSE
Monocyte	GO:0003309	biological process	type B pancreatic cell differentiation	31	5	0.991	1	HNF4A,SIDT2,BMP6,SMO,WNT5A	FALSE
Monocyte	GO:0003310	biological process	pancreatic A cell differentiation	10	1	0.989	1	HES1	FALSE
Monocyte	GO:0003311	biological process	pancreatic D cell differentiation	2	0	1	1		FALSE
Monocyte	GO:0003312	biological process	pancreatic PP cell differentiation	2	0	1	1		FALSE
Monocyte	GO:0003318	biological process	cell migration to the midline involved in heart development	1	1	0.204	1	MESP1	FALSE
Monocyte	GO:0003321	biological process	positive regulation of blood pressure by epinephrine-norepinephrine	7	2	0.678	1	PDE4D,TPM1	FALSE
Monocyte	GO:0003322	biological process	pancreatic A cell development	1	0	1	1		FALSE
Monocyte	GO:0003323	biological process	type B pancreatic cell development	25	5	0.943	1	HNF4A,SIDT2,BMP6,SMO,WNT5A	FALSE
Monocyte	GO:0003326	biological process	pancreatic A cell fate commitment	2	0	1	1		FALSE
Monocyte	GO:0003327	biological process	type B pancreatic cell fate commitment	1	0	1	1		FALSE
Monocyte	GO:0003329	biological process	pancreatic PP cell fate commitment	2	0	1	1		FALSE
Monocyte	GO:0003331	biological process	positive regulation of extracellular matrix constituent secretion	5	2	0.244	1	CPB2,RGCC	FALSE
Monocyte	GO:0003332	biological process	negative regulation of extracellular matrix constituent secretion	4	3	0.147	1	NOTCH1,TNFRSF1B,ADTRP	FALSE
Monocyte	GO:0003333	biological process	amino acid transmembrane transport	96	28	0.573	1	SLC25A13,SLC15A4,SLC25A29,SLC38A10,SLC43A2,MFSD12,SLC7A8,SLC6A19,ITGB1,SLC66A1,SLC38A4,LRRC8D,SLC47A1,RGS4,SLC1A2,SLC1A3,SLC6A6,SLC6A12,SLC11A1,SLC22A4,TNF,SLC7A5,SLC38A1,LRRC8C,SLC43A1,SLC7A7,SLC7A6,SLC6A5,SFXN1	FALSE
Monocyte	GO:0003335	biological process	corneocyte development	3	0	1	1		FALSE
Monocyte	GO:0003336	biological process	corneocyte desquamation	2	0	1	1		FALSE
Monocyte	GO:0003337	biological process	mesenchymal to epithelial transition involved in metanephros morphogenesis	12	4	0.622	1	LIF,SMO,STAT1,PAX8	FALSE
Monocyte	GO:0003338	biological process	metanephros morphogenesis	31	8	0.893	1	HES1,LIF,PKD2,KIF26B,SMO,STAT1,WT1,PAX8	FALSE
Monocyte	GO:0003339	biological process	regulation of mesenchymal to epithelial transition involved in metanephros morphogenesis	7	3	0.418	1	LIF,STAT1,PAX8	FALSE
Monocyte	GO:0003340	biological process	negative regulation of mesenchymal to epithelial transition involved in metanephros morphogenesis	2	1	0.429	1	STAT1	FALSE
Monocyte	GO:0003341	biological process	cilium movement	184	38	0.905	1	ADCY3,DNAI3,DNHD1,CFAP251,TEKT5,NEK10,TTLL9,TTLL8,DNAH9,TTC21A,SPAG17,TCTE1,ARMC12,KATNIP,GAS2L2,CFAP65,CFAP45,SPEF1,CFAP61,CABYR,DNAI1,TSSK4,INPP5B,CFAP73,PGK2,PLTP,DNAAF5,EPPIN,DNAI2,TEKT3,CLXN,SPEF2,CFAP43,ODAD4,TEX101,ROPN1L,QRICH2,DNAH17,CACNA1I,SLC9A3R1	FALSE
Monocyte	GO:0003342	biological process	proepicardium development	2	1	0.546	1	ZFP36L1	FALSE
Monocyte	GO:0003343	biological process	septum transversum development	2	1	0.546	1	ZFP36L1	FALSE
Monocyte	GO:0003344	biological process	pericardium morphogenesis	8	2	0.816	1	NOTCH1,WNT5A	FALSE
Monocyte	GO:0003345	biological process	proepicardium cell migration involved in pericardium morphogenesis	1	0	1	1		FALSE
Monocyte	GO:0003348	biological process	cardiac endothelial cell differentiation	6	3	0.333	1	NRG1,NOTCH1,ACVR1	FALSE
Monocyte	GO:0003350	biological process	pulmonary myocardium development	2	0	1	1		FALSE
Monocyte	GO:0003351	biological process	epithelial cilium movement involved in extracellular fluid movement	40	11	0.42	1	NEK10,DNAH9,SPAG17,KATNIP,CFAP45,CABYR,DNAI1,SPEF2,CFAP43,ODAD4,ROPN1L,SLC9A3R1	FALSE
Monocyte	GO:0003352	biological process	regulation of cilium movement	38	5	0.968	1	GAS2L2,CFAP45,EPPIN,CLXN,CFAP43,TEX101	FALSE
Monocyte	GO:0003353	biological process	positive regulation of cilium movement	11	0	1	1		FALSE
Monocyte	GO:0003354	biological process	negative regulation of cilium movement	3	1	0.404	1	EPPIN	FALSE
Monocyte	GO:0003356	biological process	regulation of cilium beat frequency	17	2	0.956	1	GAS2L2,CFAP45,CFAP43	FALSE
Monocyte	GO:0003357	biological process	noradrenergic neuron differentiation	10	1	0.981	1	RNF220	FALSE
Monocyte	GO:0003358	biological process	noradrenergic neuron development	4	1	0.819	1	RNF220	FALSE
Monocyte	GO:0003359	biological process	noradrenergic neuron fate commitment	1	0	1	1		FALSE
Monocyte	GO:0003360	biological process	brainstem development	7	0	1	1		FALSE
Monocyte	GO:0003363	biological process	lamellipodium assembly involved in ameboidal cell migration	1	0	1	1		FALSE
Monocyte	GO:0003365	biological process	establishment of cell polarity involved in ameboidal cell migration	2	0	1	1		FALSE
Monocyte	GO:0003366	biological process	cell-matrix adhesion involved in ameboidal cell migration	2	1	0.427	1	ITGB7	FALSE
Monocyte	GO:0003373	biological process	dynamin family protein polymerization involved in membrane fission	2	1	0.5	1	MIEF2	FALSE
Monocyte	GO:0003374	biological process	dynamin family protein polymerization involved in mitochondrial fission	2	1	0.5	1	MIEF2	FALSE
Monocyte	GO:0003376	biological process	sphingosine-1-phosphate receptor signaling pathway	15	4	0.691	1	S1PR3,EZR,S1PR4,S1PR2	FALSE
Monocyte	GO:0003382	biological process	epithelial cell morphogenesis	30	13	0.235	1	SPINT2,FRMD6,COL15A1,PALLD,SIPA1L3,FLNB,CLIC4,RILPL1,MET,CCDC88C,NOTCH4,BCL11B,ST14	FALSE
Monocyte	GO:0003383	biological process	apical constriction	4	2	0.463	1	FRMD6,CCDC88C	FALSE
Monocyte	GO:0003400	biological process	regulation of COPII vesicle coating	4	0	1	1		FALSE
Monocyte	GO:0003401	biological process	axis elongation	25	4	0.993	1	ESR1,PTK7,HNF1B,WNT5A	FALSE
Monocyte	GO:0003402	biological process	planar cell polarity pathway involved in axis elongation	5	1	0.936	1	WNT5A	FALSE
Monocyte	GO:0003404	biological process	optic vesicle morphogenesis	2	0	1	1		FALSE
Monocyte	GO:0003406	biological process	retinal pigment epithelium development	5	1	0.85	1	MFSD2A	FALSE
Monocyte	GO:0003407	biological process	neural retina development	78	23	0.686	1	TTC8,DIO3,ZHX2,HIPK2,HES1,HCN1,NAGLU,NOTCH1,ATP2B2,ATP8A2,SDK2,AHI1,CABP4,NEUROD4,SMARCA4,SMARCD3,STAT3,TFAP2B,THRB,THY1,CASP2,MEGF11,USP45,PROM1	FALSE
Monocyte	GO:0003408	biological process	optic cup formation involved in camera-type eye development	2	1	0.648	1	WNT5A	FALSE
Monocyte	GO:0003409	biological process	optic cup structural organization	1	0	1	1		FALSE
Monocyte	GO:0003412	biological process	establishment of epithelial cell apical/basal polarity involved in camera-type eye morphogenesis	1	0	1	1		FALSE
Monocyte	GO:0003413	biological process	chondrocyte differentiation involved in endochondral bone morphogenesis	15	4	0.753	1	TSKU,MATN1,RARG,TGFBR2	FALSE
Monocyte	GO:0003414	biological process	chondrocyte morphogenesis involved in endochondral bone morphogenesis	1	1	0.415	1	MATN1	FALSE
Monocyte	GO:0003415	biological process	chondrocyte hypertrophy	6	4	0.138	1	EXT1,SMAD7,RARG,TGFBR2	FALSE
Monocyte	GO:0003416	biological process	endochondral bone growth	28	10	0.369	1	ECM1,EXT1,FGFR3,TSKU,MATN1,POR,RARA,RARB,RARG,TGFBR2,THBS3	FALSE
Monocyte	GO:0003417	biological process	growth plate cartilage development	19	7	0.352	1	TSKU,MATN1,POR,RARA,RARB,RARG,TGFBR2,THBS3	FALSE
Monocyte	GO:0003418	biological process	growth plate cartilage chondrocyte differentiation	10	4	0.387	1	TSKU,MATN1,RARG,TGFBR2	FALSE
Monocyte	GO:0003419	biological process	growth plate cartilage chondrocyte proliferation	4	1	0.688	1	POR	FALSE
Monocyte	GO:0003420	biological process	regulation of growth plate cartilage chondrocyte proliferation	1	1	0.412	1	POR	FALSE
Monocyte	GO:0003421	biological process	growth plate cartilage axis specification	1	0	1	1		FALSE
Monocyte	GO:0003422	biological process	growth plate cartilage morphogenesis	2	1	0.51	1	MATN1	FALSE
Monocyte	GO:0003429	biological process	growth plate cartilage chondrocyte morphogenesis	1	1	0.415	1	MATN1	FALSE
Monocyte	GO:0003430	biological process	growth plate cartilage chondrocyte growth	3	2	0.315	1	RARG,TGFBR2	FALSE
Monocyte	GO:0003431	biological process	growth plate cartilage chondrocyte development	5	3	0.261	1	TSKU,RARG,TGFBR2	FALSE
Monocyte	GO:0003433	biological process	chondrocyte development involved in endochondral bone morphogenesis	8	4	0.315	1	TSKU,MATN1,RARG,TGFBR2	FALSE
Monocyte	GO:0005976	biological process	polysaccharide metabolic process	102	31	0.37	1	SORBS1,B3GNT2,CLTC,B3GNT6,EGF,AKT2,EXT1,GAA,GBE1,GYG1,HAS2,NDST1,IGF1,IL6ST,B3GNT8,LEPR,MIR195,PRKAG2,ENPP1,PHKB,PPP1CA,PPP1R2,CSGALNACT2,CSGALNACT1,PYGM,UGP2,PPP1R3B,STK40,B3GNT9,STBD1,PPP1R3E,B3GNT7,NR1D1	FALSE
Monocyte	GO:0005977	biological process	glycogen metabolic process	68	20	0.488	1	SORBS1,AKT2,GAA,GBE1,GYG1,IGF1,IL6ST,LEPR,MIR195,PRKAG2,ENPP1,PHKB,PPP1CA,PPP1R2,PYGM,UGP2,PPP1R3B,STK40,STBD1,PPP1R3E,NR1D1	FALSE
Monocyte	GO:0005978	biological process	glycogen biosynthetic process	42	11	0.705	1	SORBS1,AKT2,GBE1,GYG1,IGF1,MIR195,ENPP1,PPP1CA,UGP2,PPP1R3B,PPP1R3E,NR1D1	FALSE
Monocyte	GO:0005979	biological process	regulation of glycogen biosynthetic process	28	7	0.777	1	SORBS1,AKT2,IGF1,MIR195,ENPP1,PPP1CA,PPP1R3B,PPP1R3E	FALSE
Monocyte	GO:0005980	biological process	glycogen catabolic process	16	4	0.629	1	GAA,PPP1CA,PYGM,PPP1R3B,STBD1	FALSE
Monocyte	GO:0005981	biological process	regulation of glycogen catabolic process	5	1	0.715	1	PPP1CA,PPP1R3B	FALSE
Monocyte	GO:0005982	biological process	starch metabolic process	1	0	1	1		FALSE
Monocyte	GO:0005983	biological process	starch catabolic process	1	0	1	1		FALSE
Monocyte	GO:0005984	biological process	disaccharide metabolic process	11	3	0.503	1	FBP1,GAA,B4GALT1	FALSE
Monocyte	GO:0005985	biological process	sucrose metabolic process	3	2	0.163	1	FBP1,GAA	FALSE
Monocyte	GO:0005986	biological process	sucrose biosynthetic process	2	1	0.314	1	FBP1	FALSE
Monocyte	GO:0005988	biological process	lactose metabolic process	3	1	0.457	1	B4GALT1	FALSE
Monocyte	GO:0005989	biological process	lactose biosynthetic process	2	1	0.32	1	B4GALT1	FALSE
Monocyte	GO:0005990	biological process	lactose catabolic process	1	0	1	1		FALSE
Monocyte	GO:0005991	biological process	trehalose metabolic process	2	0	1	1		FALSE
Monocyte	GO:0005993	biological process	trehalose catabolic process	1	0	1	1		FALSE
Monocyte	GO:0005996	biological process	monosaccharide metabolic process	233	68	0.395	1	SLC25A13,AKR1A1,NCOA2,SORBS1,PPARGC1A,GALM,GLYCTK,CPT1A,SOGA1,ENO2,AKT2,FBP1,FOXK1,ALDOA,ALDOB,WDTC1,AKR1B1,SLC39A14,FUT1,FUT2,FUT4,FUT6,FUT7,SLC37A4,GAA,GALK2,GCKR,B4GALT1,GLB1,PGP,NR3C1,HK2,IGF1,IGFBP4,INPPL1,KCNQ1,LEPR,LRP5,MIR210,MAN2A2,ATF3,PRKN,PC,PCK2,CHST15,SIRT7,PFKFB3,PFKP,PGK2,PMM2,PPARD,FGGY,PRKAA1,ZNF692,RORA,RORC,RBKS,SLC2A1,SLC2A3,SRC,TFAP2B,TNF,USP7,UXS1,FPGT,ACTN3,PPP1R3E,G6PC3,H6PD,SLC23A1	FALSE
Monocyte	GO:0005997	biological process	xylulose metabolic process	2	0	1	1		FALSE
Monocyte	GO:0005998	biological process	xylulose catabolic process	1	0	1	1		FALSE
Monocyte	GO:0006000	biological process	fructose metabolic process	13	6	0.099	1	GLYCTK,FBP1,ALDOA,ALDOB,AKR1B1,PFKFB3	FALSE
Monocyte	GO:0006001	biological process	fructose catabolic process	3	2	0.136	1	GLYCTK,ALDOB	FALSE
Monocyte	GO:0006002	biological process	fructose 6-phosphate metabolic process	11	3	0.771	1	FBP1,HK2,PFKP	FALSE
Monocyte	GO:0006003	biological process	fructose 2,6-bisphosphate metabolic process	4	1	0.777	1	PFKFB3	FALSE
Monocyte	GO:0006004	biological process	fucose metabolic process	16	4	0.597	1	FUT1,FUT2,FUT4,FUT6,FUT7,FPGT	FALSE
Monocyte	GO:0006006	biological process	glucose metabolic process	176	45	0.824	1	SLC25A13,NCOA2,SORBS1,PPARGC1A,GALM,CPT1A,SOGA1,ENO2,AKT2,FBP1,FOXK1,WDTC1,SLC39A14,SLC37A4,GAA,GCKR,PGP,NR3C1,HK2,IGF1,IGFBP4,INPPL1,KCNQ1,LEPR,LRP5,MIR210,ATF3,PRKN,PC,PCK2,SIRT7,PFKP,PGK2,PPARD,PRKAA1,ZNF692,RORA,RORC,SRC,TFAP2B,TNF,USP7,ACTN3,PPP1R3E,G6PC3,H6PD	FALSE
Monocyte	GO:0006007	biological process	glucose catabolic process	23	7	0.689	1	ENO2,FOXK1,HK2,LRP5,MIR210,PFKP,ACTN3	FALSE
Monocyte	GO:0006011	biological process	UDP-glucose metabolic process	6	2	0.46	1	UGGT2,UGP2	FALSE
Monocyte	GO:0006012	biological process	galactose metabolic process	8	4	0.148	1	GALM,GALK2,B4GALT1,GLB1	FALSE
Monocyte	GO:0006013	biological process	mannose metabolic process	9	2	0.794	1	MAN2A2,PMM2	FALSE
Monocyte	GO:0006014	biological process	D-ribose metabolic process	3	1	0.606	1	RBKS	FALSE
Monocyte	GO:0006015	biological process	5-phosphoribose 1-diphosphate biosynthetic process	4	0	1	1		FALSE
Monocyte	GO:0006020	biological process	inositol metabolic process	10	1	0.933	1	ITPK1	FALSE
Monocyte	GO:0006021	biological process	inositol biosynthetic process	3	0	1	1		FALSE
Monocyte	GO:0006024	biological process	glycosaminoglycan biosynthetic process	74	28	0.127	1	UST,ST3GAL6,B3GNT2,SLC35D2,CLTC,CHST13,EGF,EXT1,CHSY1,GCNT2,B3GAT1,DSE,HAS2,NDST1,IL1B,CHST11,CHST15,CSGALNACT2,CHST12,CSGALNACT1,CEMIP,XYLT1,ST3GAL1,ST3GAL2,ST3GAL4,ST3GAL3,UGDH,B3GNT7,HS6ST1	FALSE
Monocyte	GO:0006026	biological process	aminoglycan catabolic process	35	10	0.446	1	CHI3L1,CHI3L2,PGLYRP2,CEMIP2,GLB1,NAGLU,CEMIP,HYAL2,PGLYRP1,CD44	FALSE
Monocyte	GO:0006027	biological process	glycosaminoglycan catabolic process	29	8	0.568	1	PGLYRP2,CEMIP2,GLB1,NAGLU,CEMIP,HYAL2,PGLYRP1,CD44	FALSE
Monocyte	GO:0006029	biological process	proteoglycan metabolic process	85	26	0.551	1	UST,CHST13,EXT1,EXTL3,CHSY1,B3GAT1,GPC1,DSE,NDST1,IGF1,NAGLU,CHST11,CHST15,PPARD,CSGALNACT2,CHST12,CSGALNACT1,XYLT1,TCF7L2,UGDH,GAL3ST4,SLC2A10,ADAMTS12,HS6ST1,CHST10,SPOCK2	FALSE
Monocyte	GO:0006030	biological process	chitin metabolic process	6	2	0.351	1	CHI3L1,CHI3L2	FALSE
Monocyte	GO:0006032	biological process	chitin catabolic process	6	2	0.351	1	CHI3L1,CHI3L2	FALSE
Monocyte	GO:0006040	biological process	amino sugar metabolic process	38	11	0.415	1	GNPDA1,GNE,CHST4,OGA,CHI3L1,CHI3L2,MGAT3,PGM3,CSGALNACT1,FN3K,ST6GAL1,ST3GAL1	FALSE
Monocyte	GO:0006041	biological process	glucosamine metabolic process	3	1	0.521	1	GNPDA1,PGM3	FALSE
Monocyte	GO:0006043	biological process	glucosamine catabolic process	2	1	0.394	1	GNPDA1	FALSE
Monocyte	GO:0006044	biological process	N-acetylglucosamine metabolic process	16	5	0.364	1	GNPDA1,GNE,CHST4,OGA,MGAT3	FALSE
Monocyte	GO:0006045	biological process	N-acetylglucosamine biosynthetic process	2	1	0.441	1	GNE	FALSE
Monocyte	GO:0006046	biological process	N-acetylglucosamine catabolic process	3	1	0.513	1	GNPDA1	FALSE
Monocyte	GO:0006047	biological process	UDP-N-acetylglucosamine metabolic process	14	2	0.922	1	GNPDA1,GNE,PGM3	FALSE
Monocyte	GO:0006048	biological process	UDP-N-acetylglucosamine biosynthetic process	9	1	0.917	1	GNPDA1,PGM3	FALSE
Monocyte	GO:0006049	biological process	UDP-N-acetylglucosamine catabolic process	1	0	1	1		FALSE
Monocyte	GO:0006050	biological process	mannosamine metabolic process	1	0	1	1		FALSE
Monocyte	GO:0006051	biological process	N-acetylmannosamine metabolic process	1	0	1	1		FALSE
Monocyte	GO:0006054	biological process	N-acetylneuraminate metabolic process	10	4	0.255	1	GNPDA1,GNE,ST6GAL1,ST3GAL1	FALSE
Monocyte	GO:0006055	biological process	CMP-N-acetylneuraminate biosynthetic process	1	0	1	1		FALSE
Monocyte	GO:0006059	biological process	hexitol metabolic process	2	0	1	1		FALSE
Monocyte	GO:0006060	biological process	sorbitol metabolic process	1	0	1	1		FALSE
Monocyte	GO:0006062	biological process	sorbitol catabolic process	1	0	1	1		FALSE
Monocyte	GO:0006063	biological process	uronic acid metabolic process	21	3	0.799	1	AKR1A1,CRYL1,PRKCE	FALSE
Monocyte	GO:0006064	biological process	glucuronate catabolic process	5	2	0.417	1	AKR1A1,CRYL1	FALSE
Monocyte	GO:0006065	biological process	UDP-glucuronate biosynthetic process	1	1	0.313	1	UGDH	FALSE
Monocyte	GO:0006066	biological process	alcohol metabolic process	348	80	0.839	1	DHRS9,AKR1A1,NPC2,ERLIN1,PMVK,CETP,STARD3,ERLIN2,OSBPL5,MOGAT1,ACER1,TTC39B,CYP11B2,CYP27A1,DAB2,CYB5R3,EDNRB,PTK2B,ALDH1A3,ALDH3B1,ALDH3B2,ALDH3A2,AKR1B1,TSKU,GFI1,GOT1,GPD2,PGP,HDLBP,HMGCS2,HRH1,APOA2,IGF1,APP,INPP4A,INPP5A,INPP5B,ITPK1,ITPKB,LCAT,LEPR,LRP5,MVK,P2RY6,PCK2,CD244,POR,PPARD,ACP3,SPTLC3,ACER3,PRKAA1,PECR,ACSS2,APOBR,PNPLA2,DISP3,QDPR,SC5D,ABCG4,BMP6,SLC34A1,SNCA,AKR1D1,SREBF1,SULT2A1,ITPKC,CUBN,SGPP1,SOAT2,ACSS1,SCARF1,MBTPS1,DPM2,ALDH1A2,SYNJ1,SYNJ2,CACNA1H,PIP4P1,H6PD,SNX17	FALSE
Monocyte	GO:0006067	biological process	ethanol metabolic process	19	5	0.193	1	ALDH3B1,ALDH3B2,ACSS2,SULT2A1,ACSS1	FALSE
Monocyte	GO:0006068	biological process	ethanol catabolic process	10	3	0.246	1	ALDH3B1,ALDH3B2,SULT2A1	FALSE
Monocyte	GO:0006069	biological process	ethanol oxidation	9	2	0.418	1	ACSS2,ACSS1	FALSE
Monocyte	GO:0006071	biological process	glycerol metabolic process	19	5	0.451	1	MOGAT1,GOT1,GPD2,PGP,PCK2	FALSE
Monocyte	GO:0006072	biological process	glycerol-3-phosphate metabolic process	6	1	0.801	1	GPD2	FALSE
Monocyte	GO:0006073	biological process	cellular glucan metabolic process	69	20	0.504	1	SORBS1,AKT2,GAA,GBE1,GYG1,IGF1,IL6ST,LEPR,MIR195,PRKAG2,ENPP1,PHKB,PPP1CA,PPP1R2,PYGM,UGP2,PPP1R3B,STK40,STBD1,PPP1R3E,NR1D1	FALSE
Monocyte	GO:0006081	biological process	cellular aldehyde metabolic process	69	20	0.267	1	AKR1A1,GLYCTK,CYP11B2,DAB2,AGXT,EDNRB,ALDH1A3,ALDH3B1,ALDH3B2,ALDH3A2,ALDOB,PNKD,GATD1,ALDH7A1,BMP6,BCO2,PDXK,ALDH1A2,CACNA1H,GRHPR	FALSE
Monocyte	GO:0006084	biological process	acetyl-CoA metabolic process	31	9	0.349	1	AASS,PMVK,DIP2A,ACACA,HMGCS2,MVK,PIPOX,ACSS2,ACSS1	FALSE
Monocyte	GO:0006085	biological process	acetyl-CoA biosynthetic process	16	3	0.765	1	DIP2A,ACSS2,ACSS1	FALSE
Monocyte	GO:0006086	biological process	acetyl-CoA biosynthetic process from pyruvate	9	0	1	1		FALSE
Monocyte	GO:0006089	biological process	lactate metabolic process	17	5	0.532	1	PNKD,GATD1,LDHB,MIR210,ACTN3	FALSE
Monocyte	GO:0006090	biological process	pyruvate metabolic process	101	32	0.235	1	ME3,SLC2A6,TREX1,FLCN,ENO2,FBP1,FOXK1,ALDOA,ALDOB,MTOR,GIT1,HK2,IFNG,IGF1,APP,LDHB,P2RX7,PC,PCK2,ZBTB7A,PRKAG2,PFKP,PGK2,PRKAA1,PRKAG1,RPTOR,MLST8,SLC4A1,STAT3,CBFA2T3,SLC4A4,ACTN3,HDAC4	FALSE
Monocyte	GO:0006091	biological process	generation of precursor metabolites and energy	458	115	0.56	1	GNPDA1,SLC25A13,MYBBP1A,SORBS1,ME3,PPARGC1A,SLC2A6,TREX1,SLC25A25,COX6B2,ATPSCKMT,COX10,CS,CYB561,CYP19A1,ALDH1L2,DGUOK,FLCN,ENO2,AKT2,FBP1,ADGRF5,FOXK1,ALDOA,ALDOB,AKR1B1,PUM2,ISCU,HAAO,FXN,MTOR,GAA,PGLS,PHGDH,GBE1,UQCRQ,GPD2,GPX2,GIT1,GYG1,NOP53,HK2,HMGCL,HMGCS2,IDE,IFNG,IGF1,APP,IL6ST,LEPR,LOXL2,MIR195,MIR210,ASPH,NCF2,NDUFS2,NDUFS6,NDUFS8,ATP5F1A,P2RX7,ZBTB7A,PRKAG2,ENPP1,PFKP,ATP5PF,PGK2,PHKB,PLEC,POR,PPARD,CROT,PPP1CA,PID1,PPP1R2,AVP,PRKAA1,PRKAG1,ACSS2,MTFR1L,RPTOR,PYGM,QDPR,TRPV4,PRDM16,RBKS,MLST8,SLC4A1,AACS,ANTKMT,SNCA,BNIP3,STAT3,TNF,UGP2,PPP1R3B,STEAP4,PANK2,STK40,IMMP2L,SLC25A33,UQCC2,ACSS1,AIFM2,DEGS1,CBFA2T3,ALDH4A1,SLC4A4,SUCLG2,ACTN3,P4HA2,STBD1,LYRM7,PPP1R3E,KL,H6PD,NR1D1,HDAC4,SCO2	FALSE
Monocyte	GO:0006094	biological process	gluconeogenesis	78	18	0.744	1	SLC25A13,PPARGC1A,SOGA1,ENO2,FBP1,SLC39A14,SLC37A4,PGP,NR3C1,LEPR,ATF3,PC,PCK2,SIRT7,PGK2,ZNF692,USP7,G6PC3	FALSE
Monocyte	GO:0006096	biological process	glycolytic process	78	28	0.122	1	SLC2A6,TREX1,FLCN,ENO2,FBP1,FOXK1,ALDOA,ALDOB,MTOR,GIT1,HK2,IFNG,IGF1,APP,P2RX7,ZBTB7A,PRKAG2,PFKP,PGK2,PRKAA1,PRKAG1,RPTOR,MLST8,SLC4A1,STAT3,CBFA2T3,SLC4A4,ACTN3,HDAC4	FALSE
Monocyte	GO:0006097	biological process	glyoxylate cycle	2	0	1	1		FALSE
Monocyte	GO:0006098	biological process	pentose-phosphate shunt	16	6	0.386	1	MTOR,PGLS,RPTOR,RBKS,MLST8,H6PD	FALSE
Monocyte	GO:0006099	biological process	tricarboxylic acid cycle	29	2	0.993	1	CS,SUCLG2	FALSE
Monocyte	GO:0006101	biological process	citrate metabolic process	5	1	0.726	1	CS	FALSE
Monocyte	GO:0006102	biological process	isocitrate metabolic process	5	0	1	1		FALSE
Monocyte	GO:0006103	biological process	2-oxoglutarate metabolic process	17	4	0.69	1	ADHFE1,GOT1,GOT2,GPT2	FALSE
Monocyte	GO:0006104	biological process	succinyl-CoA metabolic process	9	1	0.887	1	SUCLG2	FALSE
Monocyte	GO:0006105	biological process	succinate metabolic process	5	0	1	1		FALSE
Monocyte	GO:0006106	biological process	fumarate metabolic process	3	2	0.135	1	GOT1,GOT2	FALSE
Monocyte	GO:0006107	biological process	oxaloacetate metabolic process	9	3	0.338	1	GOT1,GOT2,PCK2	FALSE
Monocyte	GO:0006108	biological process	malate metabolic process	9	1	0.92	1	ME3	FALSE
Monocyte	GO:0006109	biological process	regulation of carbohydrate metabolic process	176	53	0.407	1	NCOA2,SORBS1,PPARGC1A,SLC2A6,TREX1,CLTC,SOGA1,EGF,FLCN,AKT2,PTK2B,FBP1,FOXK1,MTOR,GCKR,PGP,GIT1,NR3C1,HAS2,HRH1,IFNG,IGF1,IGFBP4,APP,LEPR,MIR195,MIR210,P2RX7,P2RY6,PRKN,ZBTB7A,PRKAG2,SIRT7,ENPP1,CD244,PPP1CA,PRKAA1,ZNF692,PRKAG1,PRKCE,RPTOR,RORA,RORC,MLST8,SLC4A1,SNCA,SRC,STAT3,USP7,PPP1R3B,CBFA2T3,SLC4A4,ACTN3,PPP1R3E,SCARB2,HDAC4	FALSE
Monocyte	GO:0006111	biological process	regulation of gluconeogenesis	50	9	0.93	1	PPARGC1A,SOGA1,FBP1,PGP,NR3C1,LEPR,SIRT7,ZNF692,USP7	FALSE
Monocyte	GO:0006112	biological process	energy reserve metabolic process	81	24	0.451	1	SORBS1,AKT2,ADGRF5,MTOR,GAA,GBE1,GYG1,IGF1,IL6ST,LEPR,MIR195,PRKAG2,ENPP1,PHKB,PPP1CA,PID1,PPP1R2,PYGM,UGP2,PPP1R3B,STK40,STBD1,PPP1R3E,KL,NR1D1	FALSE
Monocyte	GO:0006113	biological process	fermentation	6	2	0.522	1	MIR210,ACTN3	FALSE
Monocyte	GO:0006119	biological process	oxidative phosphorylation	124	17	0.993	1	COX6B2,ATPSCKMT,DGUOK,ISCU,FXN,UQCRQ,MIR210,NDUFS2,NDUFS6,NDUFS8,ATP5F1A,ATP5PF,ANTKMT,SNCA,TNF,SLC25A33,UQCC2,ACTN3	FALSE
Monocyte	GO:0006120	biological process	mitochondrial electron transport, NADH to ubiquinone	42	6	0.947	1	ISCU,MIR210,NDUFS2,NDUFS6,NDUFS8,SNCA	FALSE
Monocyte	GO:0006121	biological process	mitochondrial electron transport, succinate to ubiquinone	5	0	1	1		FALSE
Monocyte	GO:0006122	biological process	mitochondrial electron transport, ubiquinol to cytochrome c	12	1	0.922	1	UQCRQ	FALSE
Monocyte	GO:0006123	biological process	mitochondrial electron transport, cytochrome c to oxygen	18	0	1	1		FALSE
Monocyte	GO:0006127	biological process	glycerophosphate shuttle	2	1	0.472	1	GPD2	FALSE
Monocyte	GO:0006139	biological process	nucleobase-containing compound metabolic process	5486	1257	1	1	ACOT8,GNPDA1,SNORD19B,ZGLP1,SP9,TEN1,HDAC5,GNE,DNAJB6,NR1H3,SUGP2,MBNL2,AASS,SLC25A13,CDK2,TRIM13,FLOT1,TRIB1,POP7,CDK9,CDKN1A,DENND4A,SF3B4,CDKN1B,FSTL3,STUB1,CDKN1C,TNIP1,TLR6,NPM2,NOD1,ADARB1,TRIM38,CREB3,NCOA2,ADARB2,SEMA4D,MYBBP1A,CHERP,CEBPE,BATF,PRPF8,TRIM16,TXNIP,CENPF,RGS14,IGF2BP1,IGF2BP3,IGF2BP2,CAMKK2,PMVK,LBX1,CTCF,FARS2,GMEB1,POLD3,TBR1,RAI1,KDM5B,SRSF10,POP4,ZNF274,PDE10A,SRCAP,PPP1R13L,POLR1G,SLC26A1,ARID5A,PPARGC1A,ADCY3,TCERG1,EHMT2,RNPS1,APOBEC2,SF3A3,KCNQ1OT1,CCDC85B,ATF7,RBPMS,RIPK3,TENT4A,WWP2,CHD3,HSF2BP,CHD4,DIDO1,HNRNPUL1,PRDM4,FOXN3,FAF1,PTP4A3,BAZ2A,SLC2A6,PKP3,SUPT16H,IRAK3,TREX1,KLF12,SGF29,NACC1,ADCY7,ACOT7,NLRP3,SLC25A25,ZBED9,ADCY9,CIRBP,ZNF689,NOSTRIN,BATF2,ZNF526,TOP1MT,MED12L,ZNF354B,CLU,LRRK2,SLC15A4,RHEBL1,PLD4,JDP2,TARS3,KRBOX5,USP43,KRBA2,HEXIM2,ZSWIM7,RAVER1,ZNF491,EID2B,PUSL1,TCEANC2,COL4A2,FITM2,CMPK2,TRIM71,KLF6,ADK,ZFP42,IL31RA,ATPSCKMT,LSM11,ADORA2A,ADORA2B,ABRA,PXDNL,NACC2,CREBBP,RPP25L,CREM,ADORA3,ZNF358,NEK7,ZBTB46,CRY2,PIWIL4,CSF2,BCDIN3D,CSNK1E,CDAN1,ZNF688,RBFOX3,SLFN13,KASH5,SIX5,TICAM1,SAMD13,CTBP1,CTBP2,GLIS1,ZNF362,MSL3P1,CUX1,ZNF827,ZNF595,DAB2IP,CYLD,SNRNP48,HDGFL1,NKX2-3,DAB2,ALDH1L2,DAP,DAXX,ZFPM1,DEDD2,ZNF791,ZNF709,DDB2,PARP15,ZBTB49,ZNF366,GIMAP7,ZNF467,GLIS3,PWWP2B,SSBP4,ZNF384,DGUOK,NQO1,DLG1,DLG2,DLX4,DMRT1,DNMT3A,DNMT3B,DNTT,ARID3A,ATN1,DTX1,DVL3,E2F1,E2F3,E2F5,TYMP,ECM1,EDNRB,AGO3,EGF,EGFR,EGR1,ADCY4,PATL2,ACSF3,NLRC3,NSMCE1,ZNF48,ELANE,ELF1,ELF3,CC2D1B,ELF5,TET3,FLCN,ZBTB7C,ENG,ENO2,SLC29A1,EPAS1,AK2,NR2F6,ERBB2,ERCC1,ERCC3,ERN1,ESR1,ESR2,ESRRG,ETS1,ETS2,ETV3,ETV6,MECOM,F2RL1,FANCA,FANCE,PTK2B,STOX1,LTO1,FBP1,ZNF438,BEND6,ZBTB12,POLR1F,FOXK1,MTURN,ADGRG3,FER,FGF7,ALDOA,FHIT,FHL2,FHL3,IKZF3,SCAF8,ZNF507,CPEB3,MLXIP,ZHX2,BAHD1,ALDOB,CARD8,SBNO2,TRAK1,MAPRE3,ELL2,SCMH1,NT5C2,FOXI1,KDM2A,SPEN,SAMD4A,ZNF292,WDTC1,NMNAT2,ZNF609,CAND2,SWAP70,KDM4C,ERC1,FOXO3,ZNF423,DDN,FLI1,ZC3H3,WDR43,LPIN1,DIP2A,LARP4B,MDN1,ZC3H4,RRP12,CAMTA1,ZC3H7B,MGA,SMG6,ACSL6,CUX2,USP22,LARP1,PUM2,MED13L,LARS2,NCS1,ZFPM2,RYBP,CBX6,QPRT,BRD4,HAAO,SPIDR,CLCF1,RBFOX2,FOSL2,FPGS,ELP5,PATZ1,ZMYND8,SSBP2,NUP62,SNHG1,SSBP3,POLA2,TRIM29,MAFF,BRD1,ALK,MTOR,FSHB,NR5A2,ABL1,NR5A1,NEIL2,ZBTB38,RNF169,MBLAC1,ZNF718,NPNT,BCL6B,NUDT14,ALX3,CIZ1,PGLS,SPDEF,VAX2,PRDX5,PRKD2,IFFO1,POT1,NELFB,IL4I1,UPF2,ACOT11,CHD5,AUTS2,ANKRD17,GIGYF2,EPC2,ZNF337,NOC2L,GATA3,EHF,GNL3,HEYL,INTS6,AGO1,DAZAP1,ATP5MGL,GFI1,SNORD53,SNORD35A,SNORD34,RNU5E-1,RNU5D-1,ZBTB32,SND1,FOXP1,TAF5L,PDE7B,AGO2,NMRK2,AHDC1,PDCD4,ZNF544,RRP7A,BIN1,CECR2,GLRX,GMDS,GMPR,SLCO3A1,RBM20,ANG,BCL9L,SLC39A5,TSSK4,REC114,KCTD1,ZNF615,DCPS,GIT1,RGCC,MACROD1,HIPK2,GRIN1,NR3C1,SSU72,PYCARD,FHOD1,TAGLN3,SAP30BP,UHRF1,GTF2B,GTF2E2,GTF2H4,BRF1,GTF3C1,GUCA2A,GUCY1A1,RBM15B,PSMC3IP,CPSF1,SERTAD3,STRN3,MDFIC,BAZ2B,NOP53,TBX21,GZMA,H1-0,ANXA2,HCK,HCLS1,HDGF,NT5C,NRG1,HHEX,HIVEP1,HK2,ACACA,ZBTB48,HLX,HMGB1,HMGCS2,HMGA1,HMOX1,FOXA3,HNF4A,HNRNPL,HOXA3,HOXA5,HOXA6,HOXA7,HOXA9,HOXA10,HPCA,HOXB2,HOXB3,HOXB4,HOXB5,APBB1,APBB2,PRMT1,HES1,BIRC2,HSD17B4,HSF1,HSF4,APLP1,SNAI3,ANKRD42,IRF8,ID3,STING1,ZC3H12D,ZNF774,ATXN1L,SP110,IFNG,MACC1,STRA8,NME9,IGF1,EP400P1,IGF1R,NMNAT3,APP,IL1B,FASLG,IL10,IL18,ILF3,INHBA,CXCL10,EIF3E,IRAK2,IRF1,IRF2,IRF4,IRF7,ITPA,JARID2,ZNF710,KCNH2,ARF4,CENPS,RASL11A,ILDR2,AFF3,HELT,LDHB,LGALS9,LIF,RHOH,MEX3D,MYO18A,LMO2,MED11,LMX1A,LOXL2,ZBTB34,LRCH4,LRP5,LYL1,MIR140,MIR27A,MIR29C,ARRB1,SMAD7,MAFG,MAPT,MARS1,MBNL1,MC1R,MCM2,MEF2D,MEIS1,MAP3K4,MAP3K5,MEOX1,MET,MITF,KMT2A,MLLT1,MLLT3,MN1,MNAT1,MNT,MPG,EIF2AK4,ETV3L,MSH5,NUDT1,MVK,MXI1,MYB,MYH7,ZFHX3,MYT1,ATF3,HNRNPM,NAP1L1,NCBP1,NCK1,NDUFS2,NDUFS6,NDUFS8,RERE,NFATC1,NFATC2,NFIA,NFE2,NFE2L2,NFIC,NFKBIA,NFKBIL1,NFYC,CNOT3,NOTCH1,NOTCH4,NRF1,YBX1,NTRK1,NR4A2,ATP5F1A,ORC2,OSM,OTX1,P2RX7,ARGFX,PA2G4,PAM,PRKN,PBX1,PBX2,PC,ZBTB7B,ZNF691,SIDT2,ZNF580,LEF1,PIPOX,CDK17,CRNKL1,ZBTB7A,TAOK3,CDC40,PDE2A,ZNF589,PRKAG2,DDX41,PDE4C,PDE4D,SFMBT1,PDE7A,RTF2,PDE9A,CXXC5,PPHLN1,ZNF581,SIRT7,IL23A,HDAC7,TRIM33,SRRT,TRMT6,GINS2,ENPP1,SUFU,CPSF3,NLK,UPB1,WWOX,ADA2,PER1,PEX14,ATP8B1,PFKP,ATP5PF,PGK2,PGM3,PHF1,ATP6V1B2,PIK3R1,PIK3R2,PITX2,PITX3,PKD2,PLA2G1B,PLAGL1,BCL11A,SERPINF2,PMM2,TRIM34,PMS2,BRWD1,PCBP3,YBEY,RIPK4,TLR9,TREM2,POLE,POLG,PRMT7,POU2AF1,RBM47,MIER2,EGLN1,INO80,POU5F1B,FBXL19,WDR74,PPARD,CROT,PPARG,RBFOX1,ZNF853,RNF111,TET2,TRIT1,AHI1,BCAS3,CASZ1,CDKAL1,CHTF8,TRMT10C,EXD3,KANSL2,PARP16,TESC,ACP3,PID1,GPATCH1,SAMD4B,PRPF38B,AKIRIN2,PIWIL2,SRBD1,PPP1R10,RBM23,DALRD3,SHQ1,MRM3,PPP2R1A,RNF220,RIF1,NADSYN1,DNAJC17,SETD5,SMU1,NEIL3,YY1AP1,ASXL2,NUDT15,FBXW7,IMPACT,PPT1,NCBP3,MAML3,RBM38,ZNF823,ZNF821,MED29,PRKAA1,AMBRA1,CHD7,NHP2,ZNF692,ZNF446,PRKAG1,POLR3E,INTS9,UGGT2,PRKCA,PRKCB,CSGALNACT1,PCID2,PRKCD,DCP1A,TRERF1,FOXJ2,PRKCH,CENPJ,PKN1,MESP1,PRKCZ,ACSS2,PRKDC,LANCL2,ZMAT5,MYDGF,MAP2K5,PRNP,PPAN,TWNK,ZC3HAV1,SPIRE1,DUS3L,BMAL2,DUSP22,HMCES,XAB2,NT5M,RGMA,STOX2,PRDM8,PRDM10,PRDM11,BBX,CTNNBIP1,PSMC5,BACH1,INTS12,LPAR5,ZMIZ1,AICDA,PTGIS,TENM2,GATAD2B,LRRC47,CNOT6,ARID1B,ZNF608,RPTOR,NYNRIN,ZNF398,ZNF624,ZNF319,EBF4,ZBTB2,EP400,DHX37,PHF12,UVSSA,ZBTB4,CHD8,TNRC6C,PTPN14,PTPRC,PTBP2,NEUROD4,TP53INP2,NLRC4,CREBZF,RPRD1B,OVOL2,ZNF462,ZNF250,WIZ,RAD51B,RAG2,RAN,RARA,RARB,RARG,ARID4A,HIVEP3,SIGIRR,TRPV4,RBMS1,RBMS2,CCND1,UPF1,RFC3,RFC4,TRIM27,RFX1,RING1,BCL3,GPBP1L1,RNASE1,RNASE3,RNASE4,RNASE6,BRD2,BACH2,ELOVL5,SAV1,PPCDC,BCL9,RORA,RORC,RPA1,ZNF704,RPS6KA1,RPS8,RREB1,RRM2,RXRA,S100A8,S100A9,S100A12,SAFB,ATXN1,ATXN7,BICD1,CX3CL1,THADA,PRDM1,ZNF335,PRDM16,PRDM15,NPAS3,RBKS,NOD2,ABCG4,MAP2K4,SET,SETMAR,IRF2BPL,MMS19,MLST8,TENT4B,SRSF5,TRA2B,ZNF862,IKZF4,DRGX,SGK1,BNC1,SHC1,CSRNP1,URAD,NUCKS1,SMYD3,CREB3L2,SIAH2,GINS3,BMI1,ISL2,NIBAN2,BCL11B,SKI,SKIL,CDK15,MRPL44,UPF3A,INTS3,SLC4A1,NADK,BMP6,SNORA8,SLC9A1,SLC11A1,BMPR1A,SMARCA2,SMARCA4,BRD9,ANTKMT,SMARCD2,SMARCD3,SMO,SNCA,SNRPA,SNRPA1,SNRPB,SNRPB2,SNRPF,SP1,SPI1,SPP1,SRC,SRI,SREBF1,SRPK2,SSRP1,BRDT,ZFP36L1,STAT1,STAT3,STAT4,STAT5A,STAT5B,SCARNA21,SCARNA11,SNORA7B,STAT6,SNORA18,SNORA30,SNORA31,SNORA38,SNORA53,SNORA54,SNORA55,SNORA60,SNORA59B,SULT2A1,SYK,TACC1,TARBP1,SNORD5,SNORD89,TBX3,HNF1A,HNF1B,TCF7,TCF7L2,TCF12,BTG1,TDG,TEAD4,TEAD3,TEF,TERT,TFAP2B,TFDP1,TGFBR1,TGIF1,THRA,THRB,TK1,TK2,TLE3,TLR4,NR2E1,TNF,TNFAIP1,TNFRSF1B,TP53BP1,TP73,NR2C2,TRAF1,TRAF3,TRAF5,TRAF6,TRPS1,C5AR1,TNFSF4,TXK,U2AF1,RFX8,UBE2L3,UBE3A,UBP1,UGDH,UGP2,UCK2,UPP1,UVRAG,VARS1,VDR,EZR,TRPV1,WFS1,NSD2,NELFA,WNT5A,WT1,XBP1,XRCC4,XRCC5,ZNF22,ZNF32,ZKSCAN1,ZBTB25,ZNF74,SNORD114-4,SNORD114-5,ZNF124,ZNF141,ZBTB16,ZNF148,ZBTB17,TRIM26,ZSCAN9,ZNF214,ZNF236,ZP3,MAP3K12,PRDM2,PAX8,USP7,AHNAK,NABP2,FTO,ELOVL6,LBHD1,CARD14,IRX6,THOC6,CARS2,CALCA,PGBD5,HMBOX1,RNASEH2B,ICE2,TUT7,RIOX1,PRKRIP1,TBL1XR1,LIN28A,E2F8,ZNF750,ZNF668,GEMIN7,EHMT1,MCMBP,PRR5L,NANOG,TNIP3,KAT6A,ZNF696,STN1,ESRP2,WWC2,PANK2,CSRNP3,THOC7,UXS1,EDC3,IFT74,DBF4B,MUS81,ACSF2,FAAP100,MLLT10,FLAD1,NCOA4,TET1,SP6,WDR82,ZSCAN16,COASY,CSRP3,AKNA,THUMPD2,AARSD1,ZNF436,EEPD1,KMT2D,SETD7,ALX1,CDK2AP1,ACTN4,CALR,DPF3,CAMK2A,LBH,TSC22D4,CAMK2D,ELL,SYMPK,NRIP1,CAPN3,ARID1A,TRRAP,PICALM,AXIN1,GFI1B,CARS1,ELOVL3,TCF7L1,MXD3,ZMIZ2,RHNO1,TRAPPC9,TRPT1,RIOK1,L3MBTL2,HDAC10,FAM172A,BCAR3,PPP1R1B,ARID5B,NLRC5,POLR1B,SLA2,CMAHP,CHD6,FAR1,ZNF282,SLC25A33,ZBED3,ELOF1,NCK2,MAML2,DOT1L,ABLIM2,DHX16,SPIRE2,CUL4A,HOPX,ACSS1,SANBR,TPST2,TPST1,TEAD2,RNASE7,GLIS2,KDM2B,FKBP6,PSRC1,CBX2,ZNF496,ATOH8,UTP4,AJUBA,TOX2,USP45,KCNAB2,CBX4,EAF1,LMO4,HELZ2,TNKS1BP1,AP3B1,FCN3,THOC5,PRKRA,STK16,RUNX2,RUVBL1,KLF7,RUNX1,CDK13,TP63,CBFA2T3,SKAP1,RNASET2,RUNX3,SLC4A4,HYAL2,ACTN1,RNMT,TNFSF13,CBS,PABPC4,SUCLG2,TRIM24,SAP30,CFLAR,HDAC3,TSC22D1,NR1I2,SQSTM1,ACTN3,BCL10,HERC2,FOXH1,MBD2,AP3D1,CCND3,TRIM15,LHX4,LIMD1,ACVR1,TAF1B,RNF8,OTULIN,MLIP,PAPSS1,LINC00473,LDB2,ZNF697,TRIM41,TBX18,USP10,CTDP1,SLC28A1,MIDEAS,ARHGEF2,DEDD,CD4,ZMYM5,LRRFIP1,LRRFIP2,CCPG1,RPS6KA5,MAPKAPK2,ZBTB22,ZNF276,HNRNPLL,SNORD31,ZBTB47,ACVR2B,SNORD22,TRIP13,TRIP4,LONP1,PPT2,CIAO1,TGFBRAP1,ACTR8,RECQL5,TJP2,SNORD38B,CDYL,MED20,CD36,LITAF,TBPL1,CD38,ENTPD1,BAG3,TP53I3,MACROH2A1,H6PD,GTF2IRD1,NR1D1,BABAM2,CD40,CREB5,PRDX6,NCOR2,MICAL2,PPM1F,ZNF516,KDM4A,VGLL4,DCAF1,HDAC9,CD81,HDAC4,TOX,CDA,DHX38,SERTAD2,MAML1,TATDN2,CTIF,KEAP1,TRIM14,ZEB2,CDK11B,URB1,RBM19,ZBTB5,EXOG,REC8,CDH1	FALSE
Monocyte	GO:0006144	biological process	purine nucleobase metabolic process	18	4	0.661	1	ADK,GMPR,ACP3,URAD	FALSE
Monocyte	GO:0006145	biological process	purine nucleobase catabolic process	3	0	1	1		FALSE
Monocyte	GO:0006147	biological process	guanine catabolic process	2	0	1	1		FALSE
Monocyte	GO:0006148	biological process	inosine catabolic process	2	0	1	1		FALSE
Monocyte	GO:0006149	biological process	deoxyinosine catabolic process	2	0	1	1		FALSE
Monocyte	GO:0006152	biological process	purine nucleoside catabolic process	9	2	0.644	1	NUDT1,ADA2	FALSE
Monocyte	GO:0006154	biological process	adenosine catabolic process	4	1	0.624	1	ADA2	FALSE
Monocyte	GO:0006157	biological process	deoxyadenosine catabolic process	3	0	1	1		FALSE
Monocyte	GO:0006161	biological process	deoxyguanosine catabolic process	2	0	1	1		FALSE
Monocyte	GO:0006163	biological process	purine nucleotide metabolic process	435	110	0.692	1	ACOT8,AASS,SLC25A13,PMVK,PDE10A,SLC26A1,PPARGC1A,ADCY3,SLC2A6,TREX1,ADCY7,ACOT7,SLC25A25,ADCY9,LRRK2,FITM2,ADK,ATPSCKMT,ADORA2B,GIMAP7,DGUOK,DLG1,DLG2,ADCY4,ACSF3,FLCN,ENO2,AK2,FBP1,FOXK1,ALDOA,FHIT,ALDOB,NT5C2,DIP2A,ACSL6,NCS1,MTOR,ACOT11,ATP5MGL,PDE7B,GMPR,GIT1,GUCA2A,GUCY1A1,NT5C,HK2,ACACA,HMGCS2,HPCA,HSD17B4,IFNG,NME9,IGF1,APP,ITPA,MVK,MYH7,NDUFS2,NDUFS6,NDUFS8,ATP5F1A,P2RX7,PIPOX,ZBTB7A,PDE2A,PRKAG2,PDE4C,PDE4D,PDE7A,PDE9A,ENPP1,PFKP,ATP5PF,PGK2,ATP6V1B2,TREM2,CROT,PID1,NUDT15,PPT1,PRKAA1,PRKAG1,ACSS2,RPTOR,RAN,ELOVL5,PPCDC,RORA,MLST8,SLC4A1,NADK,ANTKMT,SNCA,STAT3,SULT2A1,ELOVL6,PANK2,ACSF2,COASY,ELOVL3,FAR1,ACSS1,TPST2,TPST1,CBFA2T3,SLC4A4,SUCLG2,ACTN3,PAPSS1,PPT2,TJP2,HDAC4	FALSE
Monocyte	GO:0006164	biological process	purine nucleotide biosynthetic process	218	44	0.983	1	SLC25A13,SLC26A1,PPARGC1A,ADCY3,ADCY7,ACOT7,ADCY9,ADK,ATPSCKMT,ADORA2B,DGUOK,ADCY4,ACSF3,FLCN,AK2,ALDOA,DIP2A,ACSL6,NCS1,ATP5MGL,GUCA2A,GUCY1A1,ACACA,HPCA,NME9,NDUFS2,NDUFS6,NDUFS8,ATP5F1A,PRKAG2,ATP5PF,TREM2,PID1,PPT1,ACSS2,ELOVL5,PPCDC,ANTKMT,SNCA,ELOVL6,PANK2,COASY,ELOVL3,ACSS1,PAPSS1,PPT2	FALSE
Monocyte	GO:0006165	biological process	nucleoside diphosphate phosphorylation	95	30	0.267	1	SLC2A6,TREX1,CMPK2,FLCN,ENO2,FBP1,FOXK1,ALDOA,ALDOB,MTOR,GIT1,HK2,IFNG,NME9,IGF1,APP,P2RX7,ZBTB7A,PRKAG2,PFKP,PGK2,PRKAA1,PRKAG1,RPTOR,MLST8,SLC4A1,STAT3,CBFA2T3,SLC4A4,ACTN3,HDAC4	FALSE
Monocyte	GO:0006166	biological process	purine ribonucleoside salvage	6	1	0.806	1	ADK	FALSE
Monocyte	GO:0006167	biological process	AMP biosynthetic process	12	1	0.962	1	ADK	FALSE
Monocyte	GO:0006168	biological process	adenine salvage	1	0	1	1		FALSE
Monocyte	GO:0006170	biological process	dAMP biosynthetic process	3	2	0.199	1	ADK,DGUOK	FALSE
Monocyte	GO:0006171	biological process	cAMP biosynthetic process	10	3	0.766	1	ADCY3,ADCY7,ADCY9,ADCY4	FALSE
Monocyte	GO:0006172	biological process	ADP biosynthetic process	5	1	0.777	1	AK2	FALSE
Monocyte	GO:0006173	biological process	dADP biosynthetic process	1	0	1	1		FALSE
Monocyte	GO:0006174	biological process	dADP phosphorylation	1	0	1	1		FALSE
Monocyte	GO:0006175	biological process	dATP biosynthetic process	1	1	0.399	1	ADK	FALSE
Monocyte	GO:0006177	biological process	GMP biosynthetic process	13	1	0.963	1	ADK	FALSE
Monocyte	GO:0006182	biological process	cGMP biosynthetic process	10	1	0.955	1	GUCY1A1	FALSE
Monocyte	GO:0006183	biological process	GTP biosynthetic process	11	1	0.904	1	NME9	FALSE
Monocyte	GO:0006185	biological process	dGDP biosynthetic process	1	0	1	1		FALSE
Monocyte	GO:0006186	biological process	dGDP phosphorylation	1	0	1	1		FALSE
Monocyte	GO:0006188	biological process	IMP biosynthetic process	10	0	1	1		FALSE
Monocyte	GO:0006189	biological process	'de novo' IMP biosynthetic process	6	0	1	1		FALSE
Monocyte	GO:0006193	biological process	ITP catabolic process	1	1	0.251	1	ITPA	FALSE
Monocyte	GO:0006195	biological process	purine nucleotide catabolic process	44	13	0.484	1	PDE10A,ACOT7,FITM2,NT5C2,PDE7B,NT5C,ITPA,PDE2A,PDE4C,PDE4D,PDE7A,PDE9A,NUDT15,SUCLG2	FALSE
Monocyte	GO:0006196	biological process	AMP catabolic process	5	0	1	1		FALSE
Monocyte	GO:0006198	biological process	cAMP catabolic process	9	5	0.263	1	PDE10A,PDE7B,PDE4C,PDE4D,PDE7A	FALSE
Monocyte	GO:0006203	biological process	dGTP catabolic process	2	1	0.519	1	NUDT15	FALSE
Monocyte	GO:0006204	biological process	IMP catabolic process	5	2	0.33	1	NT5C2,NT5C	FALSE
Monocyte	GO:0006206	biological process	pyrimidine nucleobase metabolic process	14	2	0.905	1	TYMP,MTOR,CDA	FALSE
Monocyte	GO:0006207	biological process	'de novo' pyrimidine nucleobase biosynthetic process	6	1	0.819	1	MTOR	FALSE
Monocyte	GO:0006208	biological process	pyrimidine nucleobase catabolic process	3	0	1	1		FALSE
Monocyte	GO:0006210	biological process	thymine catabolic process	3	0	1	1		FALSE
Monocyte	GO:0006212	biological process	uracil catabolic process	2	0	1	1		FALSE
Monocyte	GO:0006213	biological process	pyrimidine nucleoside metabolic process	24	7	0.239	1	APOBEC2,TYMP,UPB1,AICDA,TK1,TK2,UPP1,CDA	FALSE
Monocyte	GO:0006214	biological process	thymidine catabolic process	1	0	1	1		FALSE
Monocyte	GO:0006216	biological process	cytidine catabolic process	12	3	0.316	1	APOBEC2,AICDA,CDA	FALSE
Monocyte	GO:0006218	biological process	uridine catabolic process	2	1	0.437	1	UPP1	FALSE
Monocyte	GO:0006220	biological process	pyrimidine nucleotide metabolic process	49	11	0.652	1	CMPK2,TYMP,NEIL2,NT5C,NME9,UPB1,NT5M,TDG,UCK2,UPP1,TBPL1,CDA	FALSE
Monocyte	GO:0006221	biological process	pyrimidine nucleotide biosynthetic process	29	6	0.721	1	CMPK2,NME9,UCK2,UPP1,TBPL1,CDA	FALSE
Monocyte	GO:0006222	biological process	UMP biosynthetic process	10	3	0.382	1	UCK2,UPP1,CDA	FALSE
Monocyte	GO:0006225	biological process	UDP biosynthetic process	4	0	1	1		FALSE
Monocyte	GO:0006226	biological process	dUMP biosynthetic process	2	0	1	1		FALSE
Monocyte	GO:0006227	biological process	dUDP biosynthetic process	2	1	0.556	1	CMPK2	FALSE
Monocyte	GO:0006228	biological process	UTP biosynthetic process	10	1	0.86	1	NME9	FALSE
Monocyte	GO:0006231	biological process	dTMP biosynthetic process	4	0	1	1		FALSE
Monocyte	GO:0006233	biological process	dTDP biosynthetic process	2	1	0.556	1	CMPK2	FALSE
Monocyte	GO:0006235	biological process	dTTP biosynthetic process	4	2	0.318	1	CMPK2,TBPL1	FALSE
Monocyte	GO:0006241	biological process	CTP biosynthetic process	13	2	0.794	1	NME9,UCK2	FALSE
Monocyte	GO:0006244	biological process	pyrimidine nucleotide catabolic process	21	6	0.464	1	TYMP,NEIL2,NT5C,UPB1,NT5M,TDG,UPP1	FALSE
Monocyte	GO:0006248	biological process	CMP catabolic process	4	2	0.366	1	UPB1,UPP1	FALSE
Monocyte	GO:0006249	biological process	dCMP catabolic process	6	3	0.214	1	NT5C,UPB1,UPP1	FALSE
Monocyte	GO:0006253	biological process	dCTP catabolic process	1	0	1	1		FALSE
Monocyte	GO:0006254	biological process	CTP catabolic process	1	0	1	1		FALSE
Monocyte	GO:0006256	biological process	UDP catabolic process	3	0	1	1		FALSE
Monocyte	GO:0006258	biological process	UDP-glucose catabolic process	2	0	1	1		FALSE
Monocyte	GO:0006259	biological process	DNA metabolic process	989	227	0.99	1	TEN1,CDK2,CDK9,CDKN1A,STUB1,NPM2,BATF,CENPF,CTCF,POLD3,PPARGC1A,EHMT2,APOBEC2,TENT4A,HSF2BP,FAF1,BAZ2A,SUPT16H,TREX1,SGF29,ZBED9,TOP1MT,SLC15A4,PLD4,USP43,KRBA2,ZSWIM7,NEK7,PIWIL4,CSNK1E,CDAN1,KASH5,ZNF827,DDB2,DNMT3A,DNMT3B,DNTT,EGF,EGFR,NSMCE1,TET3,FLCN,ERCC1,ERCC3,FANCA,FANCE,PTK2B,STOX1,LTO1,KDM2A,SWAP70,LPIN1,SMG6,USP22,SPIDR,CLCF1,POLA2,ABL1,NEIL2,ZBTB38,RNF169,CIZ1,PRKD2,IFFO1,POT1,ANKRD17,EPC2,GATA3,GNL3,TAF5L,CECR2,REC114,RGCC,UHRF1,GTF2H4,PSMC3IP,NOP53,TBX21,GZMA,H1-0,ZBTB48,HMGB1,HMGA1,HSF1,ID3,STRA8,EP400P1,IGF1R,IL10,CENPS,MYO18A,MIR29C,MC1R,MCM2,MAP3K4,KMT2A,MNAT1,MPG,MSH5,NUDT1,NAP1L1,NFIA,NFIC,ORC2,LEF1,ZBTB7A,TAOK3,RTF2,SIRT7,GINS2,PMS2,POLE,POLG,PRMT7,INO80,RNF111,TET2,CHTF8,PIWIL2,PPP1R10,PPP2R1A,RIF1,NEIL3,NUDT15,FBXW7,NHP2,PRKCD,PRKDC,TWNK,SPIRE1,HMCES,XAB2,NT5M,BACH1,AICDA,ARID1B,NYNRIN,EP400,UVSSA,PTPRC,WIZ,RAD51B,RAG2,RAN,RBMS1,UPF1,RFC3,RFC4,RPA1,RRM2,ATXN7,MAP2K4,SET,SETMAR,MMS19,TENT4B,NUCKS1,GINS3,BMI1,NIBAN2,BCL11B,INTS3,SMARCA2,SMARCA4,SMARCD2,SMARCD3,SPI1,SRC,SRPK2,SSRP1,STAT6,TCF7,TCF7L2,TDG,TERT,TFDP1,TK1,TK2,TNF,TNFAIP1,TP53BP1,TP73,TNFSF4,UVRAG,NSD2,WT1,XRCC4,XRCC5,USP7,NABP2,FTO,PGBD5,HMBOX1,RNASEH2B,E2F8,EHMT1,MCMBP,STN1,DBF4B,MUS81,FAAP100,TET1,EEPD1,CDK2AP1,DPF3,ARID1A,TRRAP,RHNO1,HDAC10,BCAR3,DOT1L,SPIRE2,CUL4A,SANBR,FKBP6,USP45,TNKS1BP1,RUVBL1,TNFSF13,CBS,HERC2,MBD2,RNF8,USP10,TRIP13,LONP1,ACTR8,RECQL5,BABAM2,CD40,DCAF1,TOX,EXOG,REC8	FALSE
Monocyte	GO:0006260	biological process	DNA replication	277	59	0.966	1	CDK2,CDK9,NPM2,POLD3,EHMT2,FAF1,SUPT16H,TREX1,TOP1MT,CDAN1,EGF,EGFR,LPIN1,POLA2,ZBTB38,CIZ1,ANKRD17,HMGA1,ID3,STRA8,CENPS,MCM2,NAP1L1,NFIA,NFIC,ORC2,RTF2,SIRT7,GINS2,POLE,POLG,INO80,CHTF8,PPP2R1A,TWNK,NT5M,AICDA,WIZ,RBMS1,UPF1,RFC3,RFC4,RPA1,RRM2,MAP2K4,SET,SETMAR,NUCKS1,GINS3,SRPK2,SSRP1,TNFAIP1,E2F8,MCMBP,STN1,DBF4B,MUS81,CDK2AP1,BCAR3,RUVBL1,ACTR8,RECQL5	FALSE
Monocyte	GO:0006261	biological process	DNA-templated DNA replication	160	31	0.962	1	CDK2,CDK9,POLD3,POLA2,CIZ1,HMGA1,CENPS,MCM2,ORC2,RTF2,SIRT7,GINS2,POLE,POLG,INO80,CHTF8,TWNK,AICDA,WIZ,UPF1,RFC3,RFC4,RPA1,SETMAR,NUCKS1,GINS3,SRPK2,E2F8,MCMBP,DBF4B,MUS81,CDK2AP1,RECQL5	FALSE
Monocyte	GO:0006264	biological process	mitochondrial DNA replication	14	2	0.843	1	POLG,TWNK	FALSE
Monocyte	GO:0006265	biological process	DNA topological change	9	3	0.525	1	TOP1MT,ERCC3,HMGB1	FALSE
Monocyte	GO:0006266	biological process	DNA ligation	16	1	0.992	1	HMGB1,XRCC4	FALSE
Monocyte	GO:0006268	biological process	DNA unwinding involved in DNA replication	22	7	0.362	1	HMGA1,MCM2,GINS2,TWNK,RPA1,GINS3,RECQL5	FALSE
Monocyte	GO:0006269	biological process	DNA replication, synthesis of RNA primer	5	1	0.723	1	POLA2	FALSE
Monocyte	GO:0006270	biological process	DNA replication initiation	34	5	0.931	1	CDK2,POLA2,CIZ1,MCM2,ORC2,GINS3	FALSE
Monocyte	GO:0006271	biological process	DNA strand elongation involved in DNA replication	14	4	0.545	1	POLD3,POLE,RFC3,RFC4	FALSE
Monocyte	GO:0006272	biological process	leading strand elongation	3	1	0.672	1	POLE	FALSE
Monocyte	GO:0006273	biological process	lagging strand elongation	3	0	1	1		FALSE
Monocyte	GO:0006274	biological process	DNA replication termination	1	0	1	1	RTF2	FALSE
Monocyte	GO:0006275	biological process	regulation of DNA replication	131	29	0.888	1	CDK2,NPM2,EHMT2,FAF1,CDAN1,EGF,EGFR,LPIN1,ZBTB38,CIZ1,ANKRD17,ID3,MCM2,GINS2,INO80,CHTF8,PPP2R1A,AICDA,WIZ,RFC3,RFC4,MAP2K4,NUCKS1,GINS3,TNFAIP1,E2F8,STN1,DBF4B,BCAR3,RUVBL1,ACTR8	FALSE
Monocyte	GO:0006278	biological process	RNA-templated DNA biosynthetic process	68	13	0.935	1	TEN1,NEK7,SMG6,POT1,MAP3K4,NHP2,RPA1,TENT4B,SRC,TERT,XRCC5,HMBOX1,STN1,TNKS1BP1	FALSE
Monocyte	GO:0006281	biological process	DNA repair	549	111	0.999	1	CDK2,CDK9,STUB1,POLD3,TENT4A,HSF2BP,SUPT16H,TREX1,SGF29,USP43,ZSWIM7,CSNK1E,KASH5,DDB2,DNTT,EGFR,NSMCE1,ERCC1,ERCC3,FANCA,FANCE,KDM2A,USP22,SPIDR,ABL1,NEIL2,RNF169,IFFO1,POT1,EPC2,TAF5L,UHRF1,GTF2H4,NOP53,HMGB1,HSF1,EP400P1,CENPS,MC1R,MCM2,MNAT1,MPG,MSH5,NUDT1,ZBTB7A,TAOK3,SIRT7,GINS2,PMS2,POLE,POLG,INO80,RNF111,RIF1,NEIL3,FBXW7,PRKDC,SPIRE1,HMCES,XAB2,BACH1,ARID1B,NYNRIN,EP400,UVSSA,RAD51B,UPF1,RFC3,RFC4,RPA1,ATXN7,SETMAR,MMS19,NUCKS1,INTS3,SMARCA2,SMARCA4,SMARCD2,SMARCD3,SSRP1,TDG,TP53BP1,TP73,UVRAG,NSD2,XRCC4,XRCC5,USP7,NABP2,FTO,RNASEH2B,MUS81,FAAP100,EEPD1,DPF3,ARID1A,TRRAP,RHNO1,HDAC10,DOT1L,SPIRE2,CUL4A,USP45,TNKS1BP1,RUVBL1,HERC2,RNF8,USP10,TRIP13,ACTR8,RECQL5,BABAM2,REC8	FALSE
Monocyte	GO:0006282	biological process	regulation of DNA repair	202	38	0.997	1	CDK9,SGF29,EGFR,USP22,SPIDR,RNF169,POT1,EPC2,TAF5L,HMGB1,HSF1,SIRT7,INO80,RIF1,PRKDC,SPIRE1,ARID1B,EP400,ATXN7,SETMAR,MMS19,SMARCA2,SMARCA4,SMARCD2,SMARCD3,TP53BP1,NSD2,DPF3,ARID1A,TRRAP,HDAC10,SPIRE2,CUL4A,RUVBL1,RNF8,ACTR8,RECQL5,BABAM2	FALSE
Monocyte	GO:0006283	biological process	transcription-coupled nucleotide-excision repair	10	4	0.358	1	ERCC3,XAB2,UVSSA,USP7	FALSE
Monocyte	GO:0006284	biological process	base-excision repair	41	7	0.934	1	NEIL2,MPG,POLE,POLG,NEIL3,RPA1,TDG	FALSE
Monocyte	GO:0006285	biological process	base-excision repair, AP site formation	12	4	0.364	1	NEIL2,MPG,NEIL3,TDG	FALSE
Monocyte	GO:0006287	biological process	base-excision repair, gap-filling	14	2	0.901	1	POLE,POLG	FALSE
Monocyte	GO:0006288	biological process	base-excision repair, DNA ligation	1	0	1	1		FALSE
Monocyte	GO:0006289	biological process	nucleotide-excision repair	79	22	0.48	1	POLD3,DDB2,ERCC1,ERCC3,GTF2H4,MNAT1,POLE,RNF111,XAB2,ARID1B,UVSSA,RPA1,MMS19,SMARCA2,SMARCA4,SMARCD2,SMARCD3,USP7,DPF3,ARID1A,CUL4A,USP45	FALSE
Monocyte	GO:0006290	biological process	pyrimidine dimer repair	8	2	0.59	1	DDB2,ERCC1	FALSE
Monocyte	GO:0006294	biological process	nucleotide-excision repair, preincision complex assembly	1	0	1	1		FALSE
Monocyte	GO:0006295	biological process	nucleotide-excision repair, DNA incision, 3'-to lesion	2	0	1	1		FALSE
Monocyte	GO:0006296	biological process	nucleotide-excision repair, DNA incision, 5'-to lesion	4	1	0.707	1	ERCC1	FALSE
Monocyte	GO:0006297	biological process	nucleotide-excision repair, DNA gap filling	5	2	0.482	1	POLD3,POLE	FALSE
Monocyte	GO:0006298	biological process	mismatch repair	34	12	0.203	1	POLD3,TREX1,ERCC1,ABL1,HMGB1,MSH5,PMS2,RPA1,TDG,TP73,RNASEH2B,HDAC10	FALSE
Monocyte	GO:0006301	biological process	postreplication repair	34	4	0.99	1	POLD3,USP43,NSMCE1,USP10	FALSE
Monocyte	GO:0006302	biological process	double-strand break repair	286	54	0.998	1	TENT4A,HSF2BP,ZSWIM7,KASH5,DNTT,NSMCE1,ERCC1,KDM2A,SPIDR,RNF169,IFFO1,POT1,EPC2,HMGB1,HSF1,MCM2,ZBTB7A,SIRT7,GINS2,INO80,RIF1,PRKDC,SPIRE1,HMCES,ARID1B,EP400,RAD51B,RPA1,SETMAR,MMS19,NUCKS1,INTS3,SMARCA2,SMARCA4,SMARCD2,SMARCD3,TP53BP1,UVRAG,NSD2,XRCC4,XRCC5,NABP2,MUS81,DPF3,ARID1A,TRRAP,SPIRE2,TNKS1BP1,RUVBL1,RNF8,TRIP13,ACTR8,RECQL5,BABAM2,REC8	FALSE
Monocyte	GO:0006303	biological process	double-strand break repair via nonhomologous end joining	64	18	0.507	1	DNTT,ERCC1,KDM2A,IFFO1,POT1,HMGB1,HSF1,ZBTB7A,SIRT7,RIF1,PRKDC,HMCES,SETMAR,TP53BP1,UVRAG,NSD2,XRCC4,XRCC5,RNF8	FALSE
Monocyte	GO:0006304	biological process	DNA modification	124	31	0.649	1	CTCF,EHMT2,APOBEC2,BAZ2A,TREX1,PIWIL4,DNMT3A,DNMT3B,DNTT,TET3,NEIL2,GATA3,MIR29C,KMT2A,MPG,PRMT7,TET2,PIWIL2,NEIL3,AICDA,BMI1,NIBAN2,SPI1,TDG,WT1,USP7,FTO,EHMT1,TET1,FKBP6,MBD2,TOX	FALSE
Monocyte	GO:0006305	biological process	DNA alkylation	76	17	0.871	1	CTCF,EHMT2,BAZ2A,PIWIL4,DNMT3A,DNMT3B,TET3,MIR29C,KMT2A,PRMT7,PIWIL2,BMI1,NIBAN2,SPI1,WT1,EHMT1,FKBP6,MBD2	FALSE
Monocyte	GO:0006306	biological process	DNA methylation	76	17	0.871	1	CTCF,EHMT2,BAZ2A,PIWIL4,DNMT3A,DNMT3B,TET3,MIR29C,KMT2A,PRMT7,PIWIL2,BMI1,NIBAN2,SPI1,WT1,EHMT1,FKBP6,MBD2	FALSE
Monocyte	GO:0006307	biological process	DNA dealkylation involved in DNA repair	9	2	0.785	1	MPG,FTO	FALSE
Monocyte	GO:0006308	biological process	DNA catabolic process	28	6	0.67	1	TREX1,CECR2,HSF1,SETMAR,MUS81,EXOG	FALSE
Monocyte	GO:0006309	biological process	apoptotic DNA fragmentation	17	3	0.778	1	CECR2,HSF1,EXOG	FALSE
Monocyte	GO:0006310	biological process	DNA recombination	307	58	0.991	1	BATF,HSF2BP,TREX1,SLC15A4,ZSWIM7,KASH5,NSMCE1,ERCC1,SWAP70,SPIDR,CLCF1,EPC2,REC114,PSMC3IP,TBX21,H1-0,HMGB1,IL10,CENPS,MCM2,MSH5,LEF1,GINS2,INO80,RIF1,PRKDC,HMCES,AICDA,EP400,PTPRC,RAD51B,RAG2,RPA1,MMS19,NUCKS1,BCL11B,INTS3,STAT6,TCF7,TP53BP1,TNFSF4,NSD2,XRCC4,XRCC5,NABP2,PGBD5,MUS81,TRRAP,RHNO1,HDAC10,SANBR,RUVBL1,TNFSF13,RNF8,TRIP13,ACTR8,RECQL5,CD40,DCAF1,REC8	FALSE
Monocyte	GO:0006311	biological process	meiotic gene conversion	2	0	1	1		FALSE
Monocyte	GO:0006312	biological process	mitotic recombination	26	1	1	1	ERCC1	FALSE
Monocyte	GO:0006313	biological process	transposition, DNA-mediated	2	1	0.524	1	PGBD5	FALSE
Monocyte	GO:0006325	biological process	chromatin organization	561	156	0.439	1	CDKN2B-AS1,HDAC5,CDK2,NPM2,HMGN4,MYBBP1A,CTCF,TBR1,KDM5B,SRCAP,EHMT2,KCNQ1OT1,CHD3,CHD4,GLMN,BAZ2A,SUPT16H,PADI2,SGF29,H2BC26,LSM11,CDAN1,CTBP1,MSL3P1,ZNF827,DAXX,DNMT3A,TET3,ESR1,MECOM,BAHD1,SCMH1,KDM2A,KDM4B,SETD1B,KDM4C,RAD54L2,USP22,CBX6,BRD4,PADI4,BRD1,CHD5,EPC2,GATA3,CECR2,NR3C1,UHRF1,RBM15B,BAZ2B,H1-0,HMGB1,HMGA1,FOXA3,APBB1,JARID2,KCNQ1,LMNA,LOXL2,MCM2,KMT2A,MLLT1,MLLT3,MYB,NAP1L1,NAP1L4,RERE,NFE2,PAK1,ZBTB7A,SFMBT1,PPHLN1,SIRT7,HDAC7,PHF1,PRMT7,INO80,TET2,KANSL2,BANP,RIF1,SETD5,COPRS,PRKAA1,CHD7,PRKCB,PCID2,PKN1,AICDA,GATAD2B,ARID1B,EP400,CHD8,CREBZF,ZNF462,RAG2,ARID4A,TRIM27,RING1,BRD2,SAFB,ZNF335,PRDM16,SET,SETMAR,NUCKS1,SMYD3,BMI1,SMARCA2,SMARCA4,BRD9,SMARCD2,SMARCD3,SPI1,SSRP1,BRDT,TDG,NSD2,RIOX1,TBL1XR1,EHMT1,HDAC11,NAA60,KAT6A,CHD9,TET1,KMT2D,SETD7,DPF3,ANP32E,ARID1A,TRRAP,AXIN1,GFI1B,TCF7L1,L3MBTL2,HDAC10,FAM172A,CHD6,DOT1L,KDM2B,CBX2,HIRIP3,LMNB2,CBX4,RUVBL1,TP63,HDAC3,MBD2,RNF8,ACTR8,CDYL,MACROH2A1,BABAM2,KDM4A,DCAF1,HDAC9,SETD1A,HDAC4,TOX	FALSE
Monocyte	GO:0006334	biological process	nucleosome assembly	88	14	0.947	1	SUPT16H,H2BC26,DAXX,PADI4,H1-0,MCM2,NAP1L1,NAP1L4,BRD2,SET,SMYD3,SSRP1,NAA60,KAT6A,MACROH2A1	FALSE
Monocyte	GO:0006335	biological process	DNA replication-dependent chromatin assembly	29	0	1	1		FALSE
Monocyte	GO:0006338	biological process	chromatin remodeling	327	91	0.347	1	CDKN2B-AS1,HDAC5,CDK2,NPM2,MYBBP1A,CTCF,TBR1,KDM5B,SRCAP,KCNQ1OT1,CHD3,CHD4,BAZ2A,SUPT16H,PADI2,H2BC26,CTBP1,ZNF827,DAXX,DNMT3A,ESR1,MECOM,BAHD1,SCMH1,KDM4B,KDM4C,RAD54L2,BRD4,PADI4,CHD5,GATA3,CECR2,BAZ2B,H1-0,HMGB1,HMGA1,JARID2,LMNA,LOXL2,MCM2,MLLT1,MLLT3,MYB,NAP1L1,NAP1L4,RERE,NFE2,PAK1,ZBTB7A,PPHLN1,INO80,RIF1,CHD7,PCID2,AICDA,GATAD2B,ARID1B,EP400,CHD8,BRD2,PRDM16,SET,SMYD3,SMARCA2,SMARCA4,BRD9,SMARCD2,SMARCD3,SSRP1,BRDT,NAA60,KAT6A,CHD9,TET1,KMT2D,SETD7,DPF3,ANP32E,ARID1A,AXIN1,FAM172A,CHD6,DOT1L,LMNB2,RUVBL1,TP63,MBD2,RNF8,ACTR8,MACROH2A1,KDM4A,HDAC4	FALSE
Monocyte	GO:0006346	biological process	DNA methylation-dependent heterochromatin formation	24	5	0.793	1	DNMT3A,PPHLN1,AICDA,TET1,MBD2	FALSE
Monocyte	GO:0006349	biological process	regulation of gene expression by genomic imprinting	16	5	0.575	1	CTCF,DNMT3A,KCNQ1,PRMT7,ARID4A	FALSE
Monocyte	GO:0006351	biological process	DNA-templated transcription	3218	860	0.972	1	ZGLP1,SP9,HDAC5,DNAJB6,NR1H3,AASS,CDK2,TRIM13,FLOT1,TRIB1,CDK9,DENND4A,CDKN1B,FSTL3,CDKN1C,TNIP1,TLR6,NOD1,TRIM38,CREB3,NCOA2,SEMA4D,MYBBP1A,CEBPE,BATF,TRIM16,TXNIP,CENPF,RGS14,CAMKK2,LBX1,CTCF,GMEB1,TBR1,RAI1,KDM5B,SRSF10,ZNF274,SRCAP,PPP1R13L,POLR1G,ARID5A,PPARGC1A,TCERG1,EHMT2,RNPS1,CCDC85B,ATF7,RBPMS,RIPK3,WWP2,CHD3,HSF2BP,CHD4,DIDO1,PRDM4,FOXN3,FAF1,PTP4A3,BAZ2A,SUPT16H,IRAK3,KLF12,SGF29,NACC1,NLRP3,ZNF689,NOSTRIN,BATF2,ZNF526,MED12L,ZNF354B,CLU,RHEBL1,JDP2,KRBOX5,KRBA2,HEXIM2,ZNF491,EID2B,TCEANC2,COL4A2,KLF6,ZFP42,IL31RA,ADORA2A,ABRA,NACC2,CREBBP,CREM,ADORA3,ZNF358,ZBTB46,CRY2,CSF2,ZNF688,SIX5,TICAM1,SAMD13,CTBP1,CTBP2,GLIS1,ZNF362,MSL3P1,CUX1,ZNF827,ZNF595,DAB2IP,CYLD,HDGFL1,NKX2-3,DAB2,DAP,DAXX,ZFPM1,DEDD2,ZNF791,ZNF709,PARP15,ZBTB49,ZNF366,ZNF467,GLIS3,PWWP2B,SSBP4,ZNF384,DLG1,DLX4,DMRT1,DNMT3A,DNMT3B,ARID3A,ATN1,DTX1,DVL3,E2F1,E2F3,E2F5,ECM1,EDNRB,EGF,EGFR,EGR1,NLRC3,ZNF48,ELANE,ELF1,ELF3,CC2D1B,ELF5,TET3,FLCN,ZBTB7C,ENG,EPAS1,NR2F6,ERBB2,ERCC1,ERCC3,ESR1,ESR2,ESRRG,ETS1,ETS2,ETV3,ETV6,MECOM,F2RL1,FANCA,STOX1,FBP1,ZNF438,BEND6,ZBTB12,POLR1F,FOXK1,MTURN,ADGRG3,FER,FGF7,FHL2,FHL3,IKZF3,SCAF8,ZNF507,CPEB3,MLXIP,ZHX2,BAHD1,CARD8,SBNO2,TRAK1,MAPRE3,ELL2,SCMH1,FOXI1,KDM2A,SPEN,ZNF292,WDTC1,ZNF609,CAND2,KDM4C,ERC1,FOXO3,ZNF423,DDN,FLI1,WDR43,LPIN1,ZC3H4,CAMTA1,MGA,CUX2,USP22,MED13L,ZFPM2,RYBP,CBX6,BRD4,RBFOX2,FOSL2,PATZ1,ZMYND8,SSBP2,NUP62,SSBP3,TRIM29,MAFF,BRD1,ALK,MTOR,FSHB,NR5A2,ABL1,NR5A1,ZBTB38,ZNF718,NPNT,BCL6B,ALX3,SPDEF,VAX2,PRDX5,PRKD2,NELFB,IL4I1,CHD5,AUTS2,EPC2,ZNF337,NOC2L,GATA3,EHF,GNL3,HEYL,INTS6,AGO1,GFI1,ZBTB32,SND1,FOXP1,TAF5L,AGO2,AHDC1,PDCD4,ZNF544,BIN1,SLCO3A1,ANG,BCL9L,TSSK4,KCTD1,ZNF615,RGCC,HIPK2,GRIN1,NR3C1,SSU72,PYCARD,FHOD1,TAGLN3,SAP30BP,UHRF1,GTF2B,GTF2E2,GTF2H4,BRF1,GTF3C1,PSMC3IP,SERTAD3,STRN3,MDFIC,BAZ2B,NOP53,TBX21,ANXA2,HCK,HCLS1,HDGF,NRG1,HHEX,HIVEP1,ZBTB48,HLX,HMGB1,HMGA1,HMOX1,FOXA3,HNF4A,HNRNPL,HOXA3,HOXA5,HOXA6,HOXA7,HOXA9,HOXA10,HOXB2,HOXB3,HOXB4,HOXB5,APBB1,APBB2,HES1,BIRC2,HSF1,HSF4,SNAI3,ANKRD42,IRF8,ID3,STING1,ZNF774,ATXN1L,SP110,IFNG,MACC1,STRA8,IGF1,APP,IL1B,FASLG,IL10,IL18,ILF3,INHBA,CXCL10,IRAK2,IRF1,IRF2,IRF4,IRF7,JARID2,ZNF710,KCNH2,ARF4,RASL11A,AFF3,HELT,LGALS9,LIF,RHOH,LMO2,MED11,LMX1A,LOXL2,ZBTB34,LRCH4,LRP5,LYL1,MIR140,MIR27A,ARRB1,SMAD7,MAFG,MARS1,MC1R,MEF2D,MEIS1,MAP3K5,MEOX1,MET,MITF,KMT2A,MLLT1,MLLT3,MN1,MNAT1,MNT,EIF2AK4,ETV3L,MXI1,MYB,ZFHX3,MYT1,ATF3,NCBP1,NCK1,RERE,NFATC1,NFATC2,NFIA,NFE2,NFE2L2,NFIC,NFKBIA,NFKBIL1,NFYC,CNOT3,NOTCH1,NOTCH4,NRF1,YBX1,NTRK1,NR4A2,ORC2,OSM,OTX1,ARGFX,PA2G4,PAM,PRKN,PBX1,PBX2,ZBTB7B,ZNF691,ZNF580,LEF1,CDK17,ZBTB7A,PDE2A,ZNF589,SFMBT1,CXXC5,PPHLN1,ZNF581,SIRT7,IL23A,HDAC7,TRIM33,SRRT,ENPP1,SUFU,NLK,WWOX,PER1,PEX14,ATP8B1,PHF1,PIK3R1,PIK3R2,PITX2,PITX3,PKD2,PLA2G1B,PLAGL1,BCL11A,SERPINF2,TRIM34,BRWD1,PCBP3,RIPK4,TLR9,POU2AF1,MIER2,EGLN1,INO80,POU5F1B,FBXL19,PPARD,PPARG,ZNF853,RNF111,TET2,AHI1,BCAS3,CASZ1,KANSL2,TESC,PID1,AKIRIN2,RBM23,PPP2R1A,RNF220,RIF1,DNAJC17,SETD5,YY1AP1,ASXL2,IMPACT,NCBP3,MAML3,ZNF823,ZNF821,MED29,PRKAA1,AMBRA1,CHD7,ZNF692,ZNF446,POLR3E,INTS9,PRKCB,PCID2,TRERF1,FOXJ2,PRKCH,CENPJ,PKN1,MESP1,PRKCZ,PRKDC,LANCL2,MYDGF,MAP2K5,PRNP,TWNK,BMAL2,DUSP22,XAB2,RGMA,STOX2,PRDM8,PRDM10,PRDM11,BBX,CTNNBIP1,PSMC5,BACH1,INTS12,LPAR5,ZMIZ1,PTGIS,TENM2,GATAD2B,CNOT6,ARID1B,ZNF608,RPTOR,ZNF398,ZNF624,ZNF319,EBF4,ZBTB2,EP400,PHF12,ZBTB4,CHD8,PTPN14,NEUROD4,TP53INP2,NLRC4,CREBZF,RPRD1B,OVOL2,ZNF462,ZNF250,WIZ,RARA,RARB,RARG,ARID4A,HIVEP3,SIGIRR,TRPV4,CCND1,TRIM27,RFX1,RING1,BCL3,GPBP1L1,BRD2,BACH2,SAV1,BCL9,RORA,RORC,ZNF704,RPS6KA1,RREB1,RXRA,S100A8,S100A9,S100A12,SAFB,ATXN1,ATXN7,CX3CL1,PRDM1,ZNF335,PRDM16,PRDM15,NPAS3,NOD2,ABCG4,SET,IRF2BPL,MMS19,ZNF862,IKZF4,DRGX,SGK1,BNC1,SHC1,CSRNP1,NUCKS1,SMYD3,CREB3L2,SIAH2,BMI1,ISL2,NIBAN2,BCL11B,SKI,SKIL,CDK15,INTS3,BMP6,SLC9A1,SLC11A1,BMPR1A,SMARCA2,SMARCA4,BRD9,SMARCD2,SMARCD3,SMO,SNCA,SP1,SPI1,SPP1,SRC,SRI,SREBF1,BRDT,STAT1,STAT3,STAT4,STAT5A,STAT5B,STAT6,SYK,TACC1,TARBP1,TBX3,HNF1A,HNF1B,TCF7,TCF7L2,TCF12,BTG1,TDG,TEAD4,TEAD3,TEF,TERT,TFAP2B,TFDP1,TGFBR1,TGIF1,THRA,THRB,TLE3,TLR4,NR2E1,TNF,TP53BP1,TP73,NR2C2,TRAF1,TRAF3,TRAF5,TRAF6,TRPS1,C5AR1,TNFSF4,TXK,RFX8,UBE2L3,UBE3A,UBP1,VDR,EZR,TRPV1,WFS1,NSD2,NELFA,WNT5A,WT1,XBP1,XRCC5,ZNF22,ZNF32,ZKSCAN1,ZBTB25,ZNF74,ZNF124,ZNF141,ZBTB16,ZNF148,ZBTB17,TRIM26,ZSCAN9,ZNF214,ZNF236,ZP3,MAP3K12,PRDM2,PAX8,USP7,LBHD1,CARD14,IRX6,CALCA,HMBOX1,ICE2,RIOX1,TBL1XR1,E2F8,ZNF750,ZNF668,EHMT1,NANOG,TNIP3,KAT6A,ZNF696,WWC2,CSRNP3,IFT74,MLLT10,NCOA4,TET1,SP6,WDR82,ZSCAN16,CSRP3,AKNA,ZNF436,KMT2D,SETD7,ALX1,ACTN4,CALR,DPF3,CAMK2A,LBH,TSC22D4,CAMK2D,ELL,NRIP1,CAPN3,ARID1A,TRRAP,PICALM,AXIN1,GFI1B,TCF7L1,MXD3,ZMIZ2,TRAPPC9,L3MBTL2,HDAC10,PPP1R1B,ARID5B,NLRC5,POLR1B,SLA2,CHD6,ZNF282,SLC25A33,ZBED3,ELOF1,NCK2,MAML2,DOT1L,ABLIM2,HOPX,TEAD2,GLIS2,KDM2B,PSRC1,CBX2,ZNF496,ATOH8,UTP4,AJUBA,TOX2,CBX4,EAF1,LMO4,HELZ2,AP3B1,THOC5,STK16,RUNX2,RUVBL1,KLF7,RUNX1,CDK13,TP63,CBFA2T3,SKAP1,RUNX3,HYAL2,ACTN1,TRIM24,SAP30,CFLAR,HDAC3,TSC22D1,NR1I2,SQSTM1,BCL10,FOXH1,MBD2,AP3D1,CCND3,TRIM15,LHX4,LIMD1,ACVR1,TAF1B,RNF8,OTULIN,MLIP,LINC00473,LDB2,ZNF697,TRIM41,TBX18,CTDP1,MIDEAS,ARHGEF2,DEDD,CD4,ZMYM5,LRRFIP1,LRRFIP2,CCPG1,RPS6KA5,ZBTB22,ZNF276,ZBTB47,ACVR2B,TRIP13,TRIP4,CIAO1,TGFBRAP1,ACTR8,RECQL5,CDYL,MED20,CD36,LITAF,TBPL1,CD38,BAG3,MACROH2A1,GTF2IRD1,NR1D1,CD40,CREB5,NCOR2,MICAL2,PPM1F,ZNF516,KDM4A,VGLL4,DCAF1,HDAC9,CD81,HDAC4,TOX,SERTAD2,MAML1,KEAP1,TRIM14,ZEB2,CDK11B,ZBTB5,CDH1	FALSE
Monocyte	GO:0006352	biological process	DNA-templated transcription initiation	127	23	0.98	1	CDK9,PPARGC1A,BAZ2A,E2F3,ERCC1,ERCC3,ESR1,POLR1F,GTF2B,GTF2E2,BRF1,GTF3C1,HMGB1,MED11,MITF,MED29,CTNNBIP1,SMARCA4,HNF1A,HNF1B,THRA,TAF1B,MED20,TBPL1	FALSE
Monocyte	GO:0006353	biological process	DNA-templated transcription termination	21	4	0.85	1	SCAF8,ZC3H4,SSU72,WDR82	FALSE
Monocyte	GO:0006354	biological process	DNA-templated transcription elongation	226	63	0.468	1	CDK9,PPARGC1A,TCERG1,SUPT16H,MED12L,CREBBP,HDGFL1,PWWP2B,ARID3A,ERCC3,FHL2,FHL3,SCAF8,ELL2,KDM2A,WDR43,ZC3H4,CAMTA1,MED13L,RYBP,BRD4,NELFB,INTS6,SND1,HDGF,NRG1,HMGA1,MED11,NCBP1,POU2AF1,FBXL19,AKIRIN2,SETD5,YY1AP1,MED29,INTS9,PCID2,INTS12,PTPN14,PRDM16,INTS3,SMARCD2,SMARCD3,BTG1,TDG,TP53BP1,NELFA,KAT6A,WDR82,DPF3,ELL,NRIP1,TRRAP,AXIN1,ELOF1,KDM2B,EAF1,THOC5,CDK13,SAP30,RNF8,LDB2,CTDP1,TRIP13,RECQL5,MED20	FALSE
Monocyte	GO:0006355	biological process	regulation of DNA-templated transcription	3111	832	0.976	1	ZGLP1,SP9,HDAC5,DNAJB6,NR1H3,AASS,CDK2,TRIM13,FLOT1,TRIB1,CDK9,DENND4A,CDKN1B,FSTL3,CDKN1C,TNIP1,TLR6,NOD1,TRIM38,CREB3,NCOA2,SEMA4D,MYBBP1A,CEBPE,BATF,TRIM16,TXNIP,CENPF,RGS14,CAMKK2,LBX1,CTCF,GMEB1,TBR1,RAI1,KDM5B,SRSF10,ZNF274,SRCAP,PPP1R13L,ARID5A,PPARGC1A,TCERG1,EHMT2,CCDC85B,ATF7,RBPMS,RIPK3,WWP2,CHD3,CHD4,PRDM4,FOXN3,FAF1,PTP4A3,BAZ2A,SUPT16H,IRAK3,KLF12,SGF29,NACC1,NLRP3,ZNF689,NOSTRIN,BATF2,ZNF526,MED12L,ZNF354B,CLU,RHEBL1,JDP2,KRBOX5,KRBA2,HEXIM2,ZNF491,EID2B,KLF6,ZFP42,IL31RA,ADORA2A,ABRA,NACC2,CREBBP,CREM,ADORA3,ZNF358,ZBTB46,CRY2,CSF2,ZNF688,SIX5,TICAM1,SAMD13,CTBP1,CTBP2,GLIS1,ZNF362,MSL3P1,CUX1,ZNF827,ZNF595,DAB2IP,CYLD,HDGFL1,NKX2-3,DAB2,DAP,DAXX,ZFPM1,DEDD2,ZNF791,ZNF709,PARP15,ZBTB49,ZNF366,ZNF467,GLIS3,PWWP2B,SSBP4,ZNF384,DLG1,DLX4,DMRT1,DNMT3A,DNMT3B,ARID3A,ATN1,DTX1,DVL3,E2F1,E2F3,E2F5,ECM1,EDNRB,EGF,EGFR,EGR1,NLRC3,ZNF48,ELANE,ELF1,ELF3,CC2D1B,ELF5,TET3,FLCN,ZBTB7C,ENG,EPAS1,NR2F6,ERBB2,ERCC1,ESR1,ESR2,ESRRG,ETS1,ETS2,ETV3,ETV6,MECOM,F2RL1,FANCA,STOX1,FBP1,ZNF438,BEND6,ZBTB12,FOXK1,MTURN,ADGRG3,FER,FGF7,FHL2,IKZF3,SCAF8,ZNF507,CPEB3,MLXIP,ZHX2,BAHD1,CARD8,SBNO2,TRAK1,MAPRE3,ELL2,SCMH1,FOXI1,KDM2A,SPEN,ZNF292,WDTC1,ZNF609,CAND2,KDM4C,ERC1,FOXO3,ZNF423,DDN,FLI1,WDR43,LPIN1,ZC3H4,CAMTA1,MGA,CUX2,USP22,MED13L,ZFPM2,RYBP,CBX6,BRD4,RBFOX2,FOSL2,PATZ1,ZMYND8,SSBP2,NUP62,SSBP3,TRIM29,MAFF,BRD1,ALK,MTOR,FSHB,NR5A2,ABL1,NR5A1,ZBTB38,ZNF718,NPNT,BCL6B,ALX3,SPDEF,VAX2,PRDX5,PRKD2,NELFB,IL4I1,CHD5,AUTS2,EPC2,ZNF337,NOC2L,GATA3,EHF,GNL3,HEYL,INTS6,AGO1,GFI1,ZBTB32,FOXP1,TAF5L,AGO2,AHDC1,PDCD4,ZNF544,BIN1,SLCO3A1,BCL9L,TSSK4,KCTD1,ZNF615,RGCC,HIPK2,GRIN1,NR3C1,SSU72,PYCARD,FHOD1,TAGLN3,SAP30BP,UHRF1,GTF2H4,BRF1,PSMC3IP,SERTAD3,STRN3,MDFIC,BAZ2B,NOP53,TBX21,ANXA2,HCK,HCLS1,HDGF,NRG1,HHEX,HIVEP1,ZBTB48,HLX,HMGB1,HMGA1,HMOX1,FOXA3,HNF4A,HNRNPL,HOXA3,HOXA5,HOXA6,HOXA7,HOXA9,HOXA10,HOXB2,HOXB3,HOXB4,HOXB5,APBB1,APBB2,HES1,BIRC2,HSF1,HSF4,SNAI3,ANKRD42,IRF8,ID3,STING1,ZNF774,ATXN1L,SP110,IFNG,MACC1,STRA8,IGF1,APP,IL1B,FASLG,IL10,IL18,ILF3,INHBA,CXCL10,IRAK2,IRF1,IRF2,IRF4,IRF7,JARID2,ZNF710,KCNH2,ARF4,RASL11A,AFF3,HELT,LGALS9,LIF,RHOH,LMO2,MED11,LMX1A,LOXL2,ZBTB34,LRCH4,LRP5,LYL1,MIR140,MIR27A,ARRB1,SMAD7,MAFG,MARS1,MC1R,MEF2D,MEIS1,MAP3K5,MEOX1,MET,MITF,KMT2A,MLLT1,MLLT3,MN1,MNAT1,MNT,EIF2AK4,ETV3L,MXI1,MYB,ZFHX3,MYT1,ATF3,NCBP1,NCK1,RERE,NFATC1,NFATC2,NFIA,NFE2,NFE2L2,NFIC,NFKBIA,NFKBIL1,NFYC,CNOT3,NOTCH1,NOTCH4,NRF1,YBX1,NTRK1,NR4A2,ORC2,OSM,OTX1,ARGFX,PA2G4,PAM,PRKN,PBX1,PBX2,ZBTB7B,ZNF691,ZNF580,LEF1,CDK17,ZBTB7A,PDE2A,ZNF589,SFMBT1,CXXC5,PPHLN1,ZNF581,SIRT7,IL23A,HDAC7,TRIM33,SRRT,ENPP1,SUFU,NLK,WWOX,PER1,PEX14,ATP8B1,PHF1,PIK3R1,PIK3R2,PITX2,PITX3,PKD2,PLA2G1B,PLAGL1,BCL11A,SERPINF2,TRIM34,BRWD1,PCBP3,RIPK4,TLR9,POU2AF1,MIER2,EGLN1,INO80,POU5F1B,FBXL19,PPARD,PPARG,ZNF853,RNF111,TET2,AHI1,BCAS3,CASZ1,KANSL2,TESC,PID1,AKIRIN2,RBM23,PPP2R1A,RNF220,RIF1,DNAJC17,SETD5,YY1AP1,ASXL2,IMPACT,MAML3,ZNF823,ZNF821,MED29,PRKAA1,AMBRA1,CHD7,ZNF692,ZNF446,INTS9,PRKCB,PCID2,TRERF1,FOXJ2,PRKCH,CENPJ,PKN1,MESP1,PRKCZ,PRKDC,LANCL2,MYDGF,MAP2K5,PRNP,BMAL2,DUSP22,RGMA,STOX2,PRDM8,PRDM10,PRDM11,BBX,CTNNBIP1,PSMC5,BACH1,INTS12,LPAR5,ZMIZ1,PTGIS,TENM2,GATAD2B,CNOT6,ARID1B,ZNF608,RPTOR,ZNF398,ZNF624,ZNF319,EBF4,ZBTB2,EP400,PHF12,ZBTB4,CHD8,NEUROD4,TP53INP2,NLRC4,CREBZF,RPRD1B,OVOL2,ZNF462,ZNF250,WIZ,RARA,RARB,RARG,ARID4A,HIVEP3,SIGIRR,TRPV4,CCND1,TRIM27,RFX1,RING1,BCL3,GPBP1L1,BRD2,BACH2,SAV1,BCL9,RORA,RORC,ZNF704,RPS6KA1,RREB1,RXRA,S100A8,S100A9,S100A12,SAFB,ATXN1,ATXN7,CX3CL1,PRDM1,ZNF335,PRDM16,PRDM15,NPAS3,NOD2,ABCG4,SET,IRF2BPL,MMS19,ZNF862,IKZF4,DRGX,SGK1,BNC1,SHC1,CSRNP1,NUCKS1,SMYD3,CREB3L2,SIAH2,BMI1,ISL2,NIBAN2,BCL11B,SKI,SKIL,CDK15,INTS3,BMP6,SLC9A1,SLC11A1,BMPR1A,SMARCA2,SMARCA4,BRD9,SMARCD2,SMARCD3,SMO,SNCA,SP1,SPI1,SPP1,SRC,SRI,SREBF1,BRDT,STAT1,STAT3,STAT4,STAT5A,STAT5B,STAT6,SYK,TACC1,TARBP1,TBX3,HNF1A,HNF1B,TCF7,TCF7L2,TCF12,BTG1,TDG,TEAD4,TEAD3,TEF,TERT,TFAP2B,TFDP1,TGFBR1,TGIF1,THRA,THRB,TLE3,TLR4,NR2E1,TNF,TP53BP1,TP73,NR2C2,TRAF1,TRAF3,TRAF5,TRAF6,TRPS1,TNFSF4,TXK,RFX8,UBE2L3,UBE3A,UBP1,VDR,EZR,TRPV1,WFS1,NSD2,NELFA,WNT5A,WT1,XBP1,XRCC5,ZNF22,ZNF32,ZKSCAN1,ZBTB25,ZNF74,ZNF124,ZNF141,ZBTB16,ZNF148,ZBTB17,TRIM26,ZSCAN9,ZNF214,ZNF236,ZP3,MAP3K12,PRDM2,PAX8,USP7,LBHD1,CARD14,IRX6,CALCA,HMBOX1,ICE2,RIOX1,TBL1XR1,E2F8,ZNF750,ZNF668,EHMT1,NANOG,TNIP3,KAT6A,ZNF696,WWC2,CSRNP3,IFT74,MLLT10,NCOA4,TET1,SP6,WDR82,ZSCAN16,CSRP3,AKNA,ZNF436,KMT2D,SETD7,ALX1,ACTN4,CALR,DPF3,CAMK2A,LBH,TSC22D4,CAMK2D,ELL,NRIP1,CAPN3,ARID1A,TRRAP,PICALM,AXIN1,GFI1B,TCF7L1,MXD3,ZMIZ2,TRAPPC9,L3MBTL2,HDAC10,ARID5B,NLRC5,SLA2,CHD6,ZNF282,ZBED3,NCK2,MAML2,DOT1L,HOPX,TEAD2,GLIS2,KDM2B,PSRC1,CBX2,ZNF496,ATOH8,UTP4,AJUBA,TOX2,CBX4,EAF1,LMO4,HELZ2,AP3B1,THOC5,STK16,RUNX2,RUVBL1,KLF7,RUNX1,CDK13,TP63,CBFA2T3,SKAP1,RUNX3,HYAL2,ACTN1,TRIM24,SAP30,CFLAR,HDAC3,TSC22D1,NR1I2,SQSTM1,BCL10,FOXH1,MBD2,AP3D1,CCND3,TRIM15,LHX4,LIMD1,ACVR1,RNF8,OTULIN,MLIP,LDB2,ZNF697,TRIM41,TBX18,CTDP1,MIDEAS,ARHGEF2,DEDD,CD4,ZMYM5,LRRFIP1,LRRFIP2,CCPG1,RPS6KA5,ZBTB22,ZNF276,ZBTB47,ACVR2B,TRIP4,CIAO1,TGFBRAP1,ACTR8,RECQL5,CDYL,MED20,CD36,LITAF,CD38,BAG3,MACROH2A1,GTF2IRD1,NR1D1,CD40,CREB5,NCOR2,MICAL2,PPM1F,ZNF516,KDM4A,VGLL4,DCAF1,HDAC9,CD81,HDAC4,TOX,SERTAD2,MAML1,KEAP1,TRIM14,ZEB2,CDK11B,ZBTB5,CDH1	FALSE
Monocyte	GO:0006356	biological process	regulation of transcription by RNA polymerase I	39	11	0.477	1	MYBBP1A,ERBB2,WDR43,MTOR,NOP53,RASL11A,MARS1,SIRT7,BNC1,SMARCA4,DEDD,MACROH2A1	FALSE
Monocyte	GO:0006357	biological process	regulation of transcription by RNA polymerase II	2354	613	0.999	1	ZGLP1,SP9,HDAC5,NR1H3,AASS,CDK2,CDK9,FSTL3,TNIP1,CREB3,NCOA2,SEMA4D,MYBBP1A,CEBPE,BATF,TXNIP,LBX1,CTCF,GMEB1,TBR1,RAI1,ZNF274,SRCAP,PPP1R13L,ARID5A,PPARGC1A,TCERG1,EHMT2,ATF7,WWP2,CHD3,CHD4,PRDM4,FOXN3,SUPT16H,KLF12,SGF29,NACC1,NLRP3,ZNF689,BATF2,ZNF526,MED12L,ZNF354B,JDP2,HEXIM2,ZNF491,KLF6,ZFP42,ABRA,NACC2,CREBBP,CREM,ZNF358,ZBTB46,CRY2,ZNF688,SIX5,CTBP1,CTBP2,GLIS1,ZNF362,CUX1,ZNF827,ZNF595,DAB2IP,HDGFL1,NKX2-3,DAB2,ZFPM1,ZNF791,ZNF709,PARP15,ZBTB49,ZNF366,ZNF467,GLIS3,PWWP2B,SSBP4,ZNF384,DLG1,DLX4,DMRT1,DNMT3A,DNMT3B,ARID3A,ATN1,DVL3,E2F1,E2F3,E2F5,ECM1,EDNRB,EGFR,EGR1,ZNF48,ELANE,ELF1,ELF3,CC2D1B,ELF5,TET3,FLCN,ZBTB7C,ENG,EPAS1,NR2F6,ERCC1,ESR1,ESR2,ESRRG,ETS1,ETS2,ETV3,ETV6,MECOM,F2RL1,STOX1,FBP1,ZNF438,ZBTB12,FOXK1,FHL2,IKZF3,SCAF8,ZNF507,CPEB3,MLXIP,ZHX2,SBNO2,TRAK1,ELL2,FOXI1,KDM2A,SPEN,ZNF292,WDTC1,ZNF609,KDM4C,FOXO3,ZNF423,DDN,FLI1,LPIN1,CAMTA1,MGA,CUX2,USP22,MED13L,ZFPM2,RYBP,CBX6,BRD4,FOSL2,PATZ1,SSBP2,SSBP3,TRIM29,MAFF,BRD1,FSHB,NR5A2,ABL1,NR5A1,ZBTB38,ZNF718,NPNT,BCL6B,ALX3,SPDEF,VAX2,PRKD2,IL4I1,CHD5,AUTS2,EPC2,ZNF337,NOC2L,GATA3,EHF,HEYL,AGO1,GFI1,ZBTB32,FOXP1,TAF5L,AGO2,ZNF544,BIN1,BCL9L,ZNF615,RGCC,HIPK2,GRIN1,NR3C1,SSU72,FHOD1,TAGLN3,UHRF1,GTF2H4,BAZ2B,NOP53,TBX21,ANXA2,HCLS1,HDGF,HHEX,HIVEP1,ZBTB48,HLX,HMGB1,HMGA1,HMOX1,FOXA3,HNF4A,HOXA3,HOXA5,HOXA6,HOXA7,HOXA9,HOXA10,HOXB2,HOXB3,HOXB4,HOXB5,APBB1,APBB2,HES1,HSF1,HSF4,SNAI3,IRF8,ID3,STING1,ZNF774,ATXN1L,SP110,IFNG,MACC1,STRA8,IGF1,APP,IL1B,FASLG,IL10,IL18,INHBA,CXCL10,IRF1,IRF2,IRF4,IRF7,JARID2,ZNF710,ARF4,HELT,LIF,LMO2,MED11,LMX1A,LOXL2,ZBTB34,LRP5,LYL1,ARRB1,SMAD7,MAFG,MC1R,MEF2D,MEIS1,MEOX1,MET,MITF,KMT2A,MLLT1,MLLT3,MNAT1,MNT,ETV3L,MXI1,MYB,ZFHX3,MYT1,ATF3,NCBP1,NCK1,NFATC1,NFATC2,NFIA,NFE2,NFE2L2,NFIC,NFKBIA,NFYC,NOTCH1,NOTCH4,NRF1,YBX1,NR4A2,ORC2,OSM,OTX1,ARGFX,PAM,PRKN,PBX1,PBX2,ZBTB7B,ZNF691,ZNF580,LEF1,ZBTB7A,PDE2A,ZNF589,CXXC5,ZNF581,SIRT7,IL23A,HDAC7,TRIM33,SUFU,WWOX,PER1,PIK3R1,PIK3R2,PITX2,PITX3,PKD2,PLA2G1B,PLAGL1,BCL11A,SERPINF2,BRWD1,PCBP3,TLR9,POU2AF1,MIER2,EGLN1,INO80,POU5F1B,FBXL19,PPARD,PPARG,ZNF853,TET2,AHI1,BCAS3,CASZ1,PID1,AKIRIN2,RIF1,DNAJC17,ASXL2,IMPACT,MAML3,ZNF823,ZNF821,MED29,AMBRA1,CHD7,ZNF692,ZNF446,PRKCB,TRERF1,FOXJ2,PKN1,MESP1,PRKDC,MYDGF,MAP2K5,BMAL2,DUSP22,RGMA,STOX2,PRDM10,BBX,CTNNBIP1,PSMC5,BACH1,ZMIZ1,TENM2,GATAD2B,ARID1B,ZNF608,ZNF398,ZNF624,ZNF319,EBF4,ZBTB2,PHF12,ZBTB4,CHD8,NEUROD4,CREBZF,RPRD1B,OVOL2,ZNF462,ZNF250,WIZ,RARA,RARB,RARG,ARID4A,HIVEP3,TRPV4,CCND1,TRIM27,RFX1,BCL3,BRD2,BACH2,BCL9,RORA,RORC,ZNF704,RPS6KA1,RREB1,RXRA,SAFB,ATXN1,ATXN7,CX3CL1,PRDM1,ZNF335,PRDM16,PRDM15,NPAS3,NOD2,IRF2BPL,IKZF4,DRGX,CSRNP1,NUCKS1,SMYD3,CREB3L2,BMI1,ISL2,BCL11B,SKI,SKIL,BMP6,SLC9A1,SLC11A1,BMPR1A,SMARCA2,SMARCA4,BRD9,SMARCD2,SMARCD3,SMO,SNCA,SP1,SPI1,SREBF1,STAT1,STAT3,STAT4,STAT5A,STAT5B,STAT6,TARBP1,TBX3,HNF1A,HNF1B,TCF7,TCF7L2,TCF12,TDG,TEAD4,TEAD3,TEF,TFAP2B,TFDP1,TGIF1,THRA,THRB,TLR4,NR2E1,TNF,TP53BP1,TP73,NR2C2,TRAF6,TRPS1,TXK,RFX8,UBE3A,UBP1,VDR,EZR,TRPV1,WFS1,NSD2,NELFA,WNT5A,WT1,XBP1,ZNF22,ZNF32,ZKSCAN1,ZBTB25,ZNF74,ZNF124,ZNF141,ZBTB16,ZNF148,ZBTB17,ZSCAN9,ZNF214,ZNF236,PRDM2,PAX8,IRX6,HMBOX1,TBL1XR1,E2F8,ZNF750,ZNF668,EHMT1,NANOG,TNIP3,KAT6A,ZNF696,WWC2,CSRNP3,IFT74,MLLT10,TET1,SP6,ZSCAN16,CSRP3,AKNA,ZNF436,KMT2D,ALX1,CALR,DPF3,TSC22D4,CAMK2D,ELL,NRIP1,ARID1A,TRRAP,GFI1B,TCF7L1,MXD3,ZMIZ2,HDAC10,ARID5B,NLRC5,SLA2,CHD6,ZNF282,ZBED3,NCK2,MAML2,DOT1L,HOPX,TEAD2,GLIS2,KDM2B,CBX2,ZNF496,ATOH8,AJUBA,TOX2,CBX4,LMO4,HELZ2,AP3B1,STK16,RUNX2,RUVBL1,KLF7,RUNX1,CDK13,TP63,SKAP1,RUNX3,HYAL2,SAP30,HDAC3,TSC22D1,NR1I2,SQSTM1,FOXH1,MBD2,AP3D1,CCND3,LHX4,ACVR1,MLIP,LDB2,ZNF697,TBX18,CTDP1,MIDEAS,ARHGEF2,ZMYM5,LRRFIP1,CCPG1,RPS6KA5,ZBTB22,ZNF276,ZBTB47,ACVR2B,CIAO1,MED20,CD36,LITAF,BAG3,MACROH2A1,GTF2IRD1,NR1D1,CD40,CREB5,NCOR2,MICAL2,ZNF516,DCAF1,HDAC9,CD81,HDAC4,TOX,MAML1,ZEB2,ZBTB5	FALSE
Monocyte	GO:0006359	biological process	regulation of transcription by RNA polymerase III	28	9	0.416	1	MYBBP1A,MTOR,PRDX5,BRF1,INHBA,RPTOR,CHD8,ICE2,ELL	FALSE
Monocyte	GO:0006360	biological process	transcription by RNA polymerase I	56	14	0.622	1	MYBBP1A,POLR1G,BAZ2A,ERBB2,WDR43,MTOR,NOP53,RASL11A,MARS1,SIRT7,BNC1,SMARCA4,TAF1B,DEDD,MACROH2A1	FALSE
Monocyte	GO:0006361	biological process	transcription initiation at RNA polymerase I promoter	11	3	0.572	1	BAZ2A,SMARCA4,TAF1B	FALSE
Monocyte	GO:0006362	biological process	transcription elongation by RNA polymerase I	4	0	1	1		FALSE
Monocyte	GO:0006363	biological process	termination of RNA polymerase I transcription	4	0	1	1		FALSE
Monocyte	GO:0006364	biological process	rRNA processing	217	22	1	1	POP7,POP4,WDR43,MDN1,RRP12,RRP7A,NOP53,PA2G4,SIRT7,YBEY,WDR74,SHQ1,MRM3,CHD7,NHP2,PRKDC,PPAN,DHX37,RPS8,TENT4B,MRPL44,RIOK1,UTP4,URB1	FALSE
Monocyte	GO:0006366	biological process	transcription by RNA polymerase II	2435	636	0.998	1	ZGLP1,SP9,HDAC5,NR1H3,AASS,CDK2,CDK9,FSTL3,TNIP1,CREB3,NCOA2,SEMA4D,MYBBP1A,CEBPE,BATF,TXNIP,LBX1,CTCF,GMEB1,TBR1,RAI1,ZNF274,SRCAP,PPP1R13L,ARID5A,PPARGC1A,TCERG1,EHMT2,ATF7,WWP2,CHD3,HSF2BP,CHD4,PRDM4,FOXN3,SUPT16H,KLF12,SGF29,NACC1,NLRP3,ZNF689,BATF2,ZNF526,MED12L,ZNF354B,JDP2,HEXIM2,ZNF491,KLF6,ZFP42,ABRA,NACC2,CREBBP,CREM,ZNF358,ZBTB46,CRY2,ZNF688,SIX5,CTBP1,CTBP2,GLIS1,ZNF362,CUX1,ZNF827,ZNF595,DAB2IP,HDGFL1,NKX2-3,DAB2,ZFPM1,ZNF791,ZNF709,PARP15,ZBTB49,ZNF366,ZNF467,GLIS3,PWWP2B,SSBP4,ZNF384,DLG1,DLX4,DMRT1,DNMT3A,DNMT3B,ARID3A,ATN1,DTX1,DVL3,E2F1,E2F3,E2F5,ECM1,EDNRB,EGFR,EGR1,ZNF48,ELANE,ELF1,ELF3,CC2D1B,ELF5,TET3,FLCN,ZBTB7C,ENG,EPAS1,NR2F6,ERCC1,ERCC3,ESR1,ESR2,ESRRG,ETS1,ETS2,ETV3,ETV6,MECOM,F2RL1,STOX1,FBP1,ZNF438,ZBTB12,FOXK1,FHL2,IKZF3,SCAF8,ZNF507,CPEB3,MLXIP,ZHX2,SBNO2,TRAK1,ELL2,FOXI1,KDM2A,SPEN,ZNF292,WDTC1,ZNF609,KDM4C,FOXO3,ZNF423,DDN,FLI1,WDR43,LPIN1,CAMTA1,MGA,CUX2,USP22,MED13L,ZFPM2,RYBP,CBX6,BRD4,FOSL2,PATZ1,SSBP2,SSBP3,TRIM29,MAFF,BRD1,FSHB,NR5A2,ABL1,NR5A1,ZBTB38,ZNF718,NPNT,BCL6B,ALX3,SPDEF,VAX2,PRKD2,NELFB,IL4I1,CHD5,AUTS2,EPC2,ZNF337,NOC2L,GATA3,EHF,HEYL,INTS6,AGO1,GFI1,ZBTB32,FOXP1,TAF5L,AGO2,ZNF544,BIN1,BCL9L,ZNF615,RGCC,HIPK2,GRIN1,NR3C1,SSU72,FHOD1,TAGLN3,UHRF1,GTF2B,GTF2E2,GTF2H4,BAZ2B,NOP53,TBX21,ANXA2,HCLS1,HDGF,HHEX,HIVEP1,ZBTB48,HLX,HMGB1,HMGA1,HMOX1,FOXA3,HNF4A,HOXA3,HOXA5,HOXA6,HOXA7,HOXA9,HOXA10,HOXB2,HOXB3,HOXB4,HOXB5,APBB1,APBB2,HES1,HSF1,HSF4,SNAI3,IRF8,ID3,STING1,ZNF774,ATXN1L,SP110,IFNG,MACC1,STRA8,IGF1,APP,IL1B,FASLG,IL10,IL18,INHBA,CXCL10,IRF1,IRF2,IRF4,IRF7,JARID2,ZNF710,ARF4,HELT,LIF,LMO2,MED11,LMX1A,LOXL2,ZBTB34,LRP5,LYL1,ARRB1,SMAD7,MAFG,MC1R,MEF2D,MEIS1,MEOX1,MET,MITF,KMT2A,MLLT1,MLLT3,MNAT1,MNT,ETV3L,MXI1,MYB,ZFHX3,MYT1,ATF3,NCBP1,NCK1,NFATC1,NFATC2,NFIA,NFE2,NFE2L2,NFIC,NFKBIA,NFYC,NOTCH1,NOTCH4,NRF1,YBX1,NR4A2,ORC2,OSM,OTX1,ARGFX,PAM,PRKN,PBX1,PBX2,ZBTB7B,ZNF691,ZNF580,LEF1,ZBTB7A,PDE2A,ZNF589,CXXC5,ZNF581,SIRT7,IL23A,HDAC7,TRIM33,SUFU,WWOX,PER1,PIK3R1,PIK3R2,PITX2,PITX3,PKD2,PLA2G1B,PLAGL1,BCL11A,SERPINF2,BRWD1,PCBP3,TLR9,POU2AF1,MIER2,EGLN1,INO80,POU5F1B,FBXL19,PPARD,PPARG,ZNF853,TET2,AHI1,BCAS3,CASZ1,PID1,AKIRIN2,RIF1,DNAJC17,ASXL2,IMPACT,NCBP3,MAML3,ZNF823,ZNF821,MED29,AMBRA1,CHD7,ZNF692,ZNF446,INTS9,PRKCB,PCID2,TRERF1,FOXJ2,PKN1,MESP1,PRKDC,MYDGF,MAP2K5,BMAL2,DUSP22,RGMA,STOX2,PRDM10,BBX,CTNNBIP1,PSMC5,BACH1,INTS12,ZMIZ1,TENM2,GATAD2B,ARID1B,ZNF608,ZNF398,ZNF624,ZNF319,EBF4,ZBTB2,PHF12,ZBTB4,CHD8,NEUROD4,CREBZF,RPRD1B,OVOL2,ZNF462,ZNF250,WIZ,RARA,RARB,RARG,ARID4A,HIVEP3,TRPV4,CCND1,TRIM27,RFX1,BCL3,BRD2,BACH2,BCL9,RORA,RORC,ZNF704,RPS6KA1,RREB1,RXRA,SAFB,ATXN1,ATXN7,CX3CL1,PRDM1,ZNF335,PRDM16,PRDM15,NPAS3,NOD2,IRF2BPL,IKZF4,DRGX,CSRNP1,NUCKS1,SMYD3,CREB3L2,BMI1,ISL2,BCL11B,SKI,SKIL,INTS3,BMP6,SLC9A1,SLC11A1,BMPR1A,SMARCA2,SMARCA4,BRD9,SMARCD2,SMARCD3,SMO,SNCA,SP1,SPI1,SREBF1,STAT1,STAT3,STAT4,STAT5A,STAT5B,STAT6,TARBP1,TBX3,HNF1A,HNF1B,TCF7,TCF7L2,TCF12,TDG,TEAD4,TEAD3,TEF,TFAP2B,TFDP1,TGIF1,THRA,THRB,TLR4,NR2E1,TNF,TP53BP1,TP73,NR2C2,TRAF6,TRPS1,C5AR1,TXK,RFX8,UBE3A,UBP1,VDR,EZR,TRPV1,WFS1,NSD2,NELFA,WNT5A,WT1,XBP1,ZNF22,ZNF32,ZKSCAN1,ZBTB25,ZNF74,ZNF124,ZNF141,ZBTB16,ZNF148,ZBTB17,ZSCAN9,ZNF214,ZNF236,PRDM2,PAX8,IRX6,HMBOX1,ICE2,TBL1XR1,E2F8,ZNF750,ZNF668,EHMT1,NANOG,TNIP3,KAT6A,ZNF696,WWC2,CSRNP3,IFT74,MLLT10,TET1,SP6,ZSCAN16,CSRP3,AKNA,ZNF436,KMT2D,ALX1,CALR,DPF3,TSC22D4,CAMK2D,ELL,NRIP1,ARID1A,TRRAP,AXIN1,GFI1B,TCF7L1,MXD3,ZMIZ2,HDAC10,ARID5B,NLRC5,SLA2,CHD6,ZNF282,ZBED3,ELOF1,NCK2,MAML2,DOT1L,HOPX,TEAD2,GLIS2,KDM2B,CBX2,ZNF496,ATOH8,AJUBA,TOX2,CBX4,EAF1,LMO4,HELZ2,AP3B1,STK16,RUNX2,RUVBL1,KLF7,RUNX1,CDK13,TP63,SKAP1,RUNX3,HYAL2,TRIM24,SAP30,HDAC3,TSC22D1,NR1I2,SQSTM1,FOXH1,MBD2,AP3D1,CCND3,LHX4,ACVR1,RNF8,MLIP,LDB2,ZNF697,TBX18,CTDP1,MIDEAS,ARHGEF2,ZMYM5,LRRFIP1,CCPG1,RPS6KA5,ZBTB22,ZNF276,ZBTB47,ACVR2B,TRIP13,CIAO1,RECQL5,MED20,CD36,LITAF,TBPL1,BAG3,MACROH2A1,GTF2IRD1,NR1D1,CD40,CREB5,NCOR2,MICAL2,ZNF516,DCAF1,HDAC9,CD81,HDAC4,TOX,MAML1,ZEB2,ZBTB5	FALSE
Monocyte	GO:0006367	biological process	transcription initiation at RNA polymerase II promoter	88	15	0.974	1	CDK9,PPARGC1A,E2F3,ERCC1,ERCC3,ESR1,GTF2B,GTF2E2,HMGB1,MED11,MED29,CTNNBIP1,HNF1A,HNF1B,THRA,MED20	FALSE
Monocyte	GO:0006368	biological process	transcription elongation by RNA polymerase II promoter	107	25	0.758	1	CDK9,TCERG1,SUPT16H,PWWP2B,ERCC3,ELL2,WDR43,BRD4,NELFB,INTS6,MED11,NCBP1,MED29,INTS9,PCID2,INTS12,INTS3,NELFA,ELL,AXIN1,ELOF1,EAF1,CDK13,RNF8,CTDP1,RECQL5,MED20	FALSE
Monocyte	GO:0006369	biological process	termination of RNA polymerase II transcription	8	2	0.642	1	SCAF8,SSU72	FALSE
Monocyte	GO:0006370	biological process	7-methylguanosine mRNA capping	7	2	0.527	1	NCBP1,NCBP3,RNMT	FALSE
Monocyte	GO:0006376	biological process	mRNA splice site selection	34	4	0.989	1	SRSF10,SF3A3,PTBP2,SRSF5	FALSE
Monocyte	GO:0006378	biological process	mRNA polyadenylation	38	11	0.509	1	SCAF8,CPEB3,ZC3H3,SSU72,CPSF1,HSF1,APLP1,APP,CPSF3,TENT4B,SNRPA,SYMPK	FALSE
Monocyte	GO:0006379	biological process	mRNA cleavage	19	4	0.72	1	ERN1,CPSF1,NCBP1,CPSF3,RNASE4	FALSE
Monocyte	GO:0006382	biological process	adenosine to inosine editing	7	2	0.684	1	ADARB1,ADARB2	FALSE
Monocyte	GO:0006383	biological process	transcription by RNA polymerase III	52	10	0.866	1	MYBBP1A,MTOR,PRDX5,BRF1,GTF3C1,INHBA,RPTOR,CHD8,ICE2,ELL	FALSE
Monocyte	GO:0006384	biological process	transcription initiation at RNA polymerase III promoter	8	2	0.64	1	BRF1,GTF3C1	FALSE
Monocyte	GO:0006386	biological process	termination of RNA polymerase III transcription	1	0	1	1		FALSE
Monocyte	GO:0006388	biological process	tRNA splicing, via endonucleolytic cleavage and ligation	13	0	1	1	TRPT1	FALSE
Monocyte	GO:0006390	biological process	mitochondrial transcription	18	4	0.685	1	FOXO3,PRKAA1,TWNK,SLC25A33	FALSE
Monocyte	GO:0006391	biological process	transcription initiation at mitochondrial promoter	4	0	1	1		FALSE
Monocyte	GO:0006392	biological process	transcription elongation by mitochondrial RNA polymerase	1	0	1	1		FALSE
Monocyte	GO:0006393	biological process	termination of mitochondrial transcription	2	0	1	1		FALSE
Monocyte	GO:0006396	biological process	RNA processing	1224	169	1	1	SNORD19B,SUGP2,MBNL2,POP7,CDK9,SF3B4,ADARB1,ADARB2,CHERP,PRPF8,FARS2,SRSF10,POP4,PPARGC1A,TCERG1,RNPS1,APOBEC2,SF3A3,RBPMS,TENT4A,HNRNPUL1,SGF29,CIRBP,RAVER1,PUSL1,TRIM71,LSM11,RPP25L,BCDIN3D,RBFOX3,SNRNP48,DEDD2,AGO3,EGFR,ERN1,ESR1,SCAF8,CPEB3,ZC3H3,WDR43,MDN1,RRP12,ZC3H7B,USP22,PUM2,RBFOX2,ELP5,SNHG1,MBLAC1,INTS6,AGO1,DAZAP1,SNORD53,SNORD35A,SNORD34,RNU5E-1,RNU5D-1,TAF5L,AGO2,RRP7A,RBM20,SLC39A5,DCPS,SSU72,RBM15B,CPSF1,NOP53,HNRNPL,PRMT1,HSF1,APLP1,APP,ILDR2,MBNL1,HNRNPM,NCBP1,YBX1,PA2G4,CRNKL1,ZBTB7A,CDC40,DDX41,SIRT7,SRRT,TRMT6,CPSF3,PIK3R1,YBEY,PRMT7,WDR74,RBFOX1,TRIT1,CDKAL1,TRMT10C,GPATCH1,PRPF38B,PIWIL2,RBM23,DALRD3,SHQ1,MRM3,PPP2R1A,DNAJC17,SMU1,NCBP3,RBM38,CHD7,NHP2,INTS9,PRKDC,ZMAT5,PPAN,DUS3L,XAB2,INTS12,AICDA,DHX37,PTBP2,RPRD1B,RBMS1,RBMS2,RPS8,SAFB,ATXN1,ATXN7,BICD1,THADA,TENT4B,SRSF5,TRA2B,MRPL44,INTS3,SNORA8,SNRPA,SNRPA1,SNRPB,SNRPB2,SNRPF,SRPK2,BRDT,ZFP36L1,STAT3,SCARNA21,SCARNA11,SNORA7B,SNORA18,SNORA30,SNORA31,SNORA38,SNORA53,SNORA54,SNORA55,SNORA60,SNORA59B,TARBP1,SNORD5,SNORD89,TERT,TNF,U2AF1,WT1,SNORD114-4,SNORD114-5,AHNAK,THOC6,TUT7,PRKRIP1,LIN28A,GEMIN7,ESRP2,THOC7,THUMPD2,SYMPK,TRRAP,TRPT1,RIOK1,FAM172A,DHX16,UTP4,THOC5,PRKRA,CDK13,RNMT,PABPC4,HNRNPLL,SNORD31,SNORD22,SNORD38B,PRDX6,NCOR2,DHX38,CDK11B,URB1,RBM19	FALSE
Monocyte	GO:0006397	biological process	mRNA processing	441	85	1	1	SUGP2,MBNL2,CDK9,SF3B4,ADARB1,ADARB2,PRPF8,SRSF10,PPARGC1A,TCERG1,RNPS1,APOBEC2,SF3A3,TENT4A,CIRBP,RAVER1,LSM11,RBFOX3,SNRNP48,ERN1,SCAF8,CPEB3,ZC3H3,RBFOX2,MBLAC1,DAZAP1,RNU5E-1,RNU5D-1,RBM20,SLC39A5,DCPS,SSU72,RBM15B,CPSF1,HNRNPL,HSF1,APLP1,APP,MBNL1,HNRNPM,NCBP1,YBX1,CRNKL1,ZBTB7A,CDC40,DDX41,SRRT,CPSF3,PRMT7,RBFOX1,GPATCH1,PRPF38B,RBM23,DNAJC17,SMU1,NCBP3,RBM38,ZMAT5,DUS3L,XAB2,AICDA,PTBP2,RPRD1B,SAFB,TENT4B,SRSF5,TRA2B,SNRPA,SNRPA1,SNRPB,SNRPB2,SNRPF,SRPK2,BRDT,ZFP36L1,U2AF1,THOC6,PRKRIP1,GEMIN7,ESRP2,THOC7,SYMPK,FAM172A,DHX16,THOC5,CDK13,RNMT,HNRNPLL,PRDX6,DHX38,CDK11B,RBM19	FALSE
Monocyte	GO:0006398	biological process	mRNA 3'-end processing by stem-loop binding and cleavage	6	2	0.361	1	LSM11,CPSF3	FALSE
Monocyte	GO:0006399	biological process	tRNA metabolic process	188	26	0.999	1	POP7,FARS2,POP4,TARS3,PUSL1,RPP25L,BCDIN3D,SLFN13,LARS2,ELP5,ANG,BRF1,GTF3C1,MARS1,TRMT6,TRIT1,CDKAL1,TRMT10C,DALRD3,DUS3L,LRRC47,THADA,TARBP1,VARS1,CARS2,THUMPD2,AARSD1,CARS1,TRPT1	FALSE
Monocyte	GO:0006400	biological process	tRNA modification	88	10	0.996	1	PUSL1,BCDIN3D,ELP5,TRMT6,TRIT1,CDKAL1,TRMT10C,DALRD3,DUS3L,THADA,TARBP1,THUMPD2	FALSE
Monocyte	GO:0006401	biological process	RNA catabolic process	283	67	0.91	1	IGF2BP1,IGF2BP3,IGF2BP2,RNPS1,KCNQ1OT1,TENT4A,PKP3,CIRBP,TRIM71,SLFN13,DEDD2,E2F1,AGO3,PATL2,ERN1,CPEB3,ZHX2,SAMD4A,LARP4B,ZC3H4,SMG6,LARP1,PUM2,UPF2,GIGYF2,AGO1,SND1,AGO2,ANG,DCPS,ZC3H12D,EIF3E,MEX3D,HNRNPM,NCBP1,CNOT3,YBX1,SIDT2,SAMD4B,RBM38,PRKCA,PCID2,PRKCD,DCP1A,ZC3HAV1,CNOT6,TNRC6C,UPF1,RNASE3,RNASE6,TENT4B,UPF3A,SLC11A1,ZFP36L1,TNFRSF1B,TRAF5,FTO,RNASEH2B,TUT7,LIN28A,PRR5L,EDC3,WDR82,HELZ2,TNKS1BP1,RNASET2,PABPC4,MAPKAPK2,CTIF	FALSE
Monocyte	GO:0006402	biological process	mRNA catabolic process	233	54	0.948	1	IGF2BP1,IGF2BP3,IGF2BP2,RNPS1,TENT4A,PKP3,CIRBP,TRIM71,E2F1,AGO3,PATL2,ERN1,CPEB3,ZHX2,SAMD4A,LARP4B,SMG6,LARP1,PUM2,UPF2,GIGYF2,AGO1,SND1,AGO2,DCPS,ZC3H12D,EIF3E,MEX3D,HNRNPM,NCBP1,CNOT3,YBX1,SAMD4B,RBM38,PRKCA,PCID2,PRKCD,DCP1A,ZC3HAV1,CNOT6,TNRC6C,UPF1,TENT4B,UPF3A,SLC11A1,ZFP36L1,TRAF5,FTO,TUT7,PRR5L,EDC3,HELZ2,TNKS1BP1,PABPC4,MAPKAPK2,CTIF	FALSE
Monocyte	GO:0006403	biological process	RNA localization	184	38	0.965	1	FLOT1,NXF1,IGF2BP1,IGF2BP3,IGF2BP2,NUP50,PEG10,ZC3H3,RFTN1,SMG6,NUP62,ZNF385A,UPF2,RBM15B,HHEX,HSF1,KIF5C,MEX3D,MYO1C,NCBP1,YBX1,SIDT2,RBFOX1,SIDT1,SHQ1,NCBP3,NHP2,PCID2,RAN,UPF1,BICD1,UPF3A,ZFP36L1,TGFBR2,XPO1,NUP37,THOC6,THOC7,THOC5,RUVBL1	FALSE
Monocyte	GO:0006404	biological process	RNA import into nucleus	4	1	0.598	1	RAN	FALSE
Monocyte	GO:0006405	biological process	RNA export from nucleus	81	12	0.987	1	NXF1,SMG6,NUP62,UPF2,RBM15B,HHEX,NCBP1,NCBP3,PCID2,RAN,UPF1,THOC6,THOC7,THOC5	FALSE
Monocyte	GO:0006406	biological process	mRNA export from nucleus	60	10	0.961	1	NXF1,SMG6,UPF2,RBM15B,HHEX,NCBP1,NCBP3,PCID2,UPF1,THOC6,THOC7,THOC5	FALSE
Monocyte	GO:0006407	biological process	rRNA export from nucleus	2	0	1	1		FALSE
Monocyte	GO:0006408	biological process	snRNA export from nucleus	4	1	0.665	1	NCBP1,NCBP3	FALSE
Monocyte	GO:0006409	biological process	tRNA export from nucleus	3	0	1	1		FALSE
Monocyte	GO:0006412	biological process	translation	708	119	1	1	MIR939,MIR365A,TNIP1,RACK1,IGF2BP1,IGF2BP3,IGF2BP2,FARS2,TENT4A,CIRBP,NIBAN1,TARS3,MSI2,TRIM71,PIWIL4,AGO3,EEF1G,PATL2,EIF4G1,ERBB2,AKT2,PTK2B,LTO1,CPEB3,ABCF1,SAMD4A,FOXO3,LARP4B,CYFIP1,LARP1,PUM2,LARS2,RPL13A,ELP5,PLXNB2,MTOR,ZNF385A,GIGYF2,MTG2,AGO1,AGO2,ANG,GRB7,DCPS,MRPS18B,GZMB,EIF4E3,HNRNPL,APLP1,MRPL58,ZC3H12D,IGFBP5,APP,ILF3,EIF3E,MEX3D,MIR145,MIR181C,MIR200B,MIR210,MIR27A,MIR29C,MARS1,EIF2AK4,NCBP1,NCK1,CNOT3,YBX1,PA2G4,MRPS7,MRPS17,DPH5,MRPL48,SELENOT,PER1,DHX29,CDKAL1,TRMT10C,PPP1CA,SAMD4B,PIWIL2,SRBD1,DALRD3,IMPACT,DCP1A,PRKDC,DUS3L,MIR181D,LRRC47,CNOT6,TNRC6C,RARA,UPF1,BCL3,EEFSEC,RPL15,RPL24,RPL37A,RPS6KA1,RPS6KB2,RPS8,RRBP1,TENT4B,KLHL25,MRPS26,MRPS9,MRPL44,UPF3A,ZFP36L1,TNF,VARS1,FTO,CARS2,TUT7,LIN28A,CPEB4,AARSD1,CALR,CARS1,UQCC2,NCK2,TNKS1BP1,MKNK1,EIF3G,PABPC4,ZNF598,TRIP4,CTIF	FALSE
Monocyte	GO:0006413	biological process	translational initiation	108	18	0.986	1	EIF4G1,LTO1,LARP1,RPL13A,MTOR,AGO2,EIF4E3,EIF3E,EIF2AK4,NCBP1,NCK1,DHX29,PPP1CA,IMPACT,RPS6KB2,KLHL25,TNF,NCK2,EIF3G,CTIF	FALSE
Monocyte	GO:0006414	biological process	translational elongation	52	9	0.946	1	RACK1,EEF1G,CPEB3,DPH5,SELENOT,EEFSEC,MRPL44,ZNF598,TRIP4	FALSE
Monocyte	GO:0006415	biological process	translational termination	16	2	0.92	1	MRPL58,UPF1	FALSE
Monocyte	GO:0006417	biological process	regulation of translation	449	90	0.996	1	MIR939,MIR365A,RACK1,IGF2BP1,IGF2BP3,IGF2BP2,TENT4A,CIRBP,NIBAN1,MSI2,TRIM71,PIWIL4,AGO3,PATL2,EIF4G1,ERBB2,AKT2,PTK2B,CPEB3,SAMD4A,FOXO3,LARP4B,CYFIP1,LARP1,PUM2,RPL13A,ELP5,PLXNB2,MTOR,ZNF385A,GIGYF2,MTG2,AGO1,AGO2,ANG,GRB7,DCPS,GZMB,EIF4E3,HNRNPL,APLP1,ZC3H12D,IGFBP5,APP,ILF3,EIF3E,MEX3D,MIR145,MIR181C,MIR200B,MIR210,MIR27A,MIR29C,EIF2AK4,NCBP1,NCK1,CNOT3,YBX1,PA2G4,DPH5,SELENOT,PER1,DHX29,TRMT10C,PPP1CA,SAMD4B,PIWIL2,IMPACT,DCP1A,PRKDC,DUS3L,MIR181D,CNOT6,TNRC6C,RARA,UPF1,BCL3,EEFSEC,RPS6KA1,RPS6KB2,TENT4B,KLHL25,UPF3A,ZFP36L1,TNF,FTO,TUT7,LIN28A,CPEB4,CALR,UQCC2,NCK2,TNKS1BP1,MKNK1,ZNF598,CTIF	FALSE
Monocyte	GO:0006418	biological process	tRNA aminoacylation for protein translation	40	9	0.807	1	FARS2,TARS3,LARS2,MARS1,DALRD3,LRRC47,VARS1,CARS2,AARSD1,CARS1	FALSE
Monocyte	GO:0006419	biological process	alanyl-tRNA aminoacylation	3	1	0.672	1	AARSD1	FALSE
Monocyte	GO:0006420	biological process	arginyl-tRNA aminoacylation	3	0	1	1	DALRD3	FALSE
Monocyte	GO:0006421	biological process	asparaginyl-tRNA aminoacylation	3	0	1	1		FALSE
Monocyte	GO:0006422	biological process	aspartyl-tRNA aminoacylation	2	0	1	1		FALSE
Monocyte	GO:0006423	biological process	cysteinyl-tRNA aminoacylation	2	2	0.157	1	CARS2,CARS1	FALSE
Monocyte	GO:0006424	biological process	glutamyl-tRNA aminoacylation	2	0	1	1		FALSE
Monocyte	GO:0006425	biological process	glutaminyl-tRNA aminoacylation	1	0	1	1		FALSE
Monocyte	GO:0006426	biological process	glycyl-tRNA aminoacylation	1	0	1	1		FALSE
Monocyte	GO:0006427	biological process	histidyl-tRNA aminoacylation	2	0	1	1		FALSE
Monocyte	GO:0006428	biological process	isoleucyl-tRNA aminoacylation	2	0	1	1		FALSE
Monocyte	GO:0006429	biological process	leucyl-tRNA aminoacylation	2	1	0.47	1	LARS2	FALSE
Monocyte	GO:0006430	biological process	lysyl-tRNA aminoacylation	1	0	1	1		FALSE
Monocyte	GO:0006431	biological process	methionyl-tRNA aminoacylation	2	1	0.421	1	MARS1	FALSE
Monocyte	GO:0006432	biological process	phenylalanyl-tRNA aminoacylation	4	2	0.411	1	FARS2,LRRC47	FALSE
Monocyte	GO:0006433	biological process	prolyl-tRNA aminoacylation	2	0	1	1		FALSE
Monocyte	GO:0006434	biological process	seryl-tRNA aminoacylation	2	0	1	1		FALSE
Monocyte	GO:0006435	biological process	threonyl-tRNA aminoacylation	3	1	0.59	1	TARS3	FALSE
Monocyte	GO:0006436	biological process	tryptophanyl-tRNA aminoacylation	2	0	1	1		FALSE
Monocyte	GO:0006437	biological process	tyrosyl-tRNA aminoacylation	2	0	1	1		FALSE
Monocyte	GO:0006438	biological process	valyl-tRNA aminoacylation	2	1	0.706	1	VARS1	FALSE
Monocyte	GO:0006446	biological process	regulation of translational initiation	74	15	0.896	1	EIF4G1,LARP1,RPL13A,MTOR,AGO2,EIF3E,EIF2AK4,NCBP1,NCK1,DHX29,PPP1CA,IMPACT,RPS6KB2,KLHL25,TNF,NCK2,CTIF	FALSE
Monocyte	GO:0006447	biological process	regulation of translational initiation by iron	2	1	0.564	1	TNF	FALSE
Monocyte	GO:0006448	biological process	regulation of translational elongation	19	2	0.971	1	CPEB3,DPH5	FALSE
Monocyte	GO:0006449	biological process	regulation of translational termination	10	1	0.922	1	UPF1	FALSE
Monocyte	GO:0006450	biological process	regulation of translational fidelity	19	3	0.896	1	LARS2,VARS1,AARSD1	FALSE
Monocyte	GO:0006451	biological process	translational readthrough	8	2	0.648	1	SELENOT,EEFSEC	FALSE
Monocyte	GO:0006452	biological process	translational frameshifting	1	0	1	1		FALSE
Monocyte	GO:0006457	biological process	protein folding	205	30	1	1	DNAJB6,CLGN,CLU,HSPB6,QSOX2,DNAJC18,FKBP2,FKBP5,NUDCD3,GAK,HSPA2,NFYC,B2M,QSOX1,PEX19,PEX5,P3H1,SIL1,TBCD,WIPF1,WFS1,DNAJC5,CALR,LMAN2L,ANP32E,CANX,LTBP4,FKBP6,LYRM7,PDCD5,BAG3	FALSE
Monocyte	GO:0006458	biological process	'de novo' protein folding	41	3	0.997	1	DNAJC18,GAK,HSPA2	FALSE
Monocyte	GO:0006463	biological process	steroid hormone receptor complex assembly	1	0	1	1		FALSE
Monocyte	GO:0006469	biological process	negative regulation of protein kinase activity	211	69	0.122	1	SH2B3,TRIB1,CDKN1A,CDKN1B,CDKN1C,CDKN2B,RACK1,ADARB1,RGS14,IRAK3,DUSP10,HEXIM2,ADORA2A,PAQR3,DAB2IP,DUSP1,EPHA1,EPHB2,PPM1E,CORO1C,CBLC,NUP62,ABL1,PTPN22,LATS2,PDCD4,GNAQ,TRIB2,PYCARD,HHEX,IFNG,IL1B,LRP5,LYN,MIR219A1,MLLT1,NF1,PRKAG2,PLEC,ERRFI1,PPARG,LAX1,RASIP1,PRKAR1B,PRKAR2A,PRKCD,PKN1,DUSP22,PTK6,ZFYVE28,PTPRC,PTPRJ,TRIM27,SMYD3,CEP85,SLC8A1,SNCA,SORL1,THY1,YWHAG,PRKRIP1,SH3BP5L,SPRY4,DTNBP1,PPP1R1B,VPS25,UBASH3B,HYAL2,SH3BP5,MACROH2A1,PPM1F	FALSE
Monocyte	GO:0006470	biological process	protein dephosphorylation	246	75	0.267	1	CDH5,PTPRU,DLC1,DUSP14,PTPN21,PTP4A3,DUSP10,FCRL3,SPPL3,DUSP15,PPM1M,CRY2,CSNK2B,PPM1L,RCAN1,DUSP1,DUSP2,DUSP4,DUSP5,PPM1E,SWAP70,CAMTA1,CTDNEP1,MTOR,LRRC43,NSMF,PTPN22,GNA12,GNAI2,PGP,PPP1R42,SSU72,NCKAP1L,NCK1,DUSP13,STYXL1,SSH1,PDP1,SSH3,PPP1CA,PPP1R2,PPP2R1A,PPP2R3A,PTPA,PPP2R5C,PPP2R5D,PPP2R5E,PPP6R3,AMBRA1,PRKCD,DUSP22,SLC39A10,PPM1H,PTPN3,PTPN7,PTPN14,PTPRA,PTPRC,PTPRE,PTPRF,PTPRG,PTPRJ,PTPRN2,PTPRS,PTPRZ1,RPRD1B,BCL2,TNF,CALM1,CALM3,SYMPK,PPP1R1B,UBASH3B,MTMR4,CTDP1,STYXL2,PPM1F,PPP6R2	FALSE
Monocyte	GO:0006471	biological process	protein ADP-ribosylation	37	6	0.824	1	PARP15,TIPARP,IFNG,ARF4,ART3,PARP16	FALSE
Monocyte	GO:0006473	biological process	protein acetylation	210	51	0.906	1	MYBBP1A,TRIM16,CTCF,SRCAP,ARID5A,PPARGC1A,SGF29,CREBBP,CTBP1,MSL3P1,PWWP2B,FLCN,DIP2A,USP22,BRD1,CHD5,AUTS2,EPC2,NAT9,NOC2L,GATA3,TAF5L,GTF2B,APBB1,EP400P1,IRF4,LIF,ARRB1,MAPT,KMT2A,MLLT1,MLLT3,NFYC,LEF1,PER1,POR,KANSL2,PIWIL2,SETD5,PRKAA1,EP400,ATXN7,SET,BMI1,SNCA,SPI1,NAA60,KAT6A,ATAT1,TRRAP,RUVBL1,ATG5	FALSE
Monocyte	GO:0006474	biological process	N-terminal protein amino acid acetylation	16	2	0.961	1	CREBBP,NAA60	FALSE
Monocyte	GO:0006475	biological process	internal protein amino acid acetylation	173	48	0.603	1	MYBBP1A,TRIM16,CTCF,SRCAP,ARID5A,PPARGC1A,SGF29,CREBBP,CTBP1,MSL3P1,PWWP2B,FLCN,USP22,BRD1,CHD5,AUTS2,EPC2,NOC2L,GATA3,TAF5L,GTF2B,APBB1,EP400P1,IRF4,LIF,ARRB1,MAPT,KMT2A,MLLT1,MLLT3,NFYC,LEF1,PER1,POR,KANSL2,PIWIL2,SETD5,EP400,ATXN7,SET,BMI1,SNCA,SPI1,NAA60,KAT6A,ATAT1,TRRAP,RUVBL1,ATG5	FALSE
Monocyte	GO:0006476	biological process	protein deacetylation	111	36	0.262	1	HDAC5,AKAP8,TBR1,CHD3,CHD4,BAZ2A,SGF29,LRRK2,JDP2,CTBP1,MSL3P1,SPRED2,PRKD2,SAP30BP,IFNG,MAPT,ZBTB7B,SIRT7,HDAC7,PER1,MIER2,PRKAA1,TRERF1,GATAD2B,SKI,SREBF1,TBL1XR1,HDAC11,CAMK2D,HDAC10,HOPX,HDAC3,MBD2,MIDEAS,HDAC9,HDAC4	FALSE
Monocyte	GO:0006478	biological process	peptidyl-tyrosine sulfation	2	2	0.124	1	TPST2,TPST1	FALSE
Monocyte	GO:0006479	biological process	protein methylation	197	56	0.427	1	AASS,CTCF,ZNF274,EHMT2,PRDM4,PCMTD1,ATPSCKMT,CREBBP,DNMT3A,DNMT3B,TET3,MECOM,SETD1B,KDM4C,BRD4,CHD5,AUTS2,GATA3,GFI1,PRMT1,JARID2,LMNA,KMT2A,MYB,NFYC,PCMT1,METTL9,SIRT7,PHF1,PRMT7,TET2,KANSL2,RIF1,SETD5,COPRS,ARID4A,PRDM1,ZNF335,PRDM16,SETMAR,SMYD3,ANTKMT,SNRPB,NSD2,NELFA,CSKMT,PRDM2,METTL22,EHMT1,CAMKMT,TET1,WDR82,KMT2D,SETD7,DOT1L,MACROH2A1,KDM4A,SETD1A	FALSE
Monocyte	GO:0006480	biological process	N-terminal protein amino acid methylation	2	0	1	1		FALSE
Monocyte	GO:0006481	biological process	C-terminal protein methylation	2	0	1	1		FALSE
Monocyte	GO:0006482	biological process	protein demethylation	27	8	0.492	1	KDM5B,KDM2A,KDM4B,KDM4C,HSF4,PPME1,FBXL19,RIOX1,KDM2B,KDM4A	FALSE
Monocyte	GO:0006487	biological process	protein N-linked glycosylation	68	16	0.674	1	MGAT4B,MGAT5B,KRTCAP2,FUT3,FUT6,NUDT14,B4GALT1,STT3A,MGAT3,PGM3,PMM2,UGGT2,MAN1C1,GORASP1,ST6GAL1,ST3GAL1,DERL3	FALSE
Monocyte	GO:0006488	biological process	dolichol-linked oligosaccharide biosynthetic process	18	0	1	1		FALSE
Monocyte	GO:0006489	biological process	dolichyl diphosphate biosynthetic process	5	0	1	1		FALSE
Monocyte	GO:0006490	biological process	oligosaccharide-lipid intermediate biosynthetic process	19	0	1	1		FALSE
Monocyte	GO:0006491	biological process	N-glycan processing	20	5	0.729	1	MGAT4B,ST8SIA6,MAN2A2,MAN1C1,ST8SIA1	FALSE
Monocyte	GO:0006497	biological process	protein lipidation	90	20	0.724	1	ATG7,RAB3GAP1,WIPI2,PGAP2,GLUL,ZDHHC1,NMT1,ZDHHC2,PIGX,ZDHHC7,PIGV,WDR45B,MPPE1,ZDHHC14,PIGZ,ATG10,ULK1,DPM2,ATG5,PIGL	FALSE
Monocyte	GO:0006498	biological process	N-terminal protein lipidation	7	1	0.873	1	NMT1	FALSE
Monocyte	GO:0006499	biological process	N-terminal protein myristoylation	4	1	0.675	1	NMT1	FALSE
Monocyte	GO:0006500	biological process	N-terminal protein palmitoylation	3	0	1	1		FALSE
Monocyte	GO:0006501	biological process	C-terminal protein lipidation	7	3	0.356	1	ATG7,WIPI2,ATG5	FALSE
Monocyte	GO:0006505	biological process	GPI anchor metabolic process	31	7	0.6	1	PGAP2,PIGX,PIGV,MPPE1,PIGZ,DPM2,PIGL	FALSE
Monocyte	GO:0006506	biological process	GPI anchor biosynthetic process	30	7	0.561	1	PGAP2,PIGX,PIGV,MPPE1,PIGZ,DPM2,PIGL	FALSE
Monocyte	GO:0006507	biological process	GPI anchor release	1	0	1	1		FALSE
Monocyte	GO:0006508	biological process	proteolysis	1659	413	0.838	1	NAALADL1,TANK,JMJD7,BCL2L10,BCL2L11,DNAJB6,NR1H3,CDK2,TRIM13,TRIB1,STUB1,MAEA,TNIP1,NOD1,DLC1,RACK1,WFDC2,CLGN,TRIM38,PITRM1,UBD,TRIM3,ERLIN1,SPINT2,CORIN,CTSC,SPINT3,USP20,KLK11,WWP2,ADAMTS8,FAF1,GLMN,ERLIN2,SGF29,RNF13,NLRP3,RNF166,AGAP3,RFFL,CLU,LRRK2,SPPL3,ANKRD9,NTAN1,USP43,WFIKKN2,WDR81,TRABD2A,COL7A1,ZFAND2B,TRIM71,ADORA2A,CD109,CPA2,CPA3,CPB2,UBXN2B,WFDC10A,A2ML1,FBXL14,CSNK1D,CSNK1E,PRSS36,CCBE1,CSTA,CAPN12,WFDC5,CTSG,ASPRV1,CTSZ,DAB2IP,CYLD,AMZ1,USP54,DAB2,DAP,RHBDL3,FBXO39,SPPL2C,ACE,ECE1,ECM1,EGF,ELANE,SERPINB1,NLRP7,DNAJC18,ENPEP,F3,F10,F12,PTK2B,FBLN1,USP12,PI16,FCN1,FCN2,FBXL13,FHIT,VASH1,NLRP1,CARD8,FBXO21,GRAMD4,USP22,NEDD4L,UBR4,USP24,ATP13A2,RYBP,SEC11A,KCTD2,CD2AP,CBLC,FXN,FYN,PRDX5,AMBP,WFDC9,RNF167,C2CD3,IFT172,SENP3,FBXL6,KLHL3,SERGEF,AMFR,RNF11,CYFIP2,TAF5L,BBC3,CPAMD8,RNF115,GLG1,BIN1,GNA12,FBXL22,HMSD,RNF175,TRIB2,HIPK2,GRIN1,GRIN2A,GRIN2B,PYCARD,UHRF1,GSN,DPP7,UBQLN1,NOP53,TBX21,GZMA,GZMB,GZMM,ANXA2,HFE,HMGB1,HP,HPN,BIRC2,HSF1,APLP2,UBAC2,SPOPL,KY,COL28A1,IDE,CFI,SH3RF3,IFNG,APP,IL1B,FASLG,AQP1,IL10,INPP5B,ITIH1,LCK,LGALS9,C17orf97,LRP1,LYN,MIR195,MIR29C,ARRB1,SMAD7,MAP1A,MAPT,MBP,MEFV,MAP3K5,MELTF,MIPEP,MMP7,MMP19,MIR339,ASPH,SERPINC1,NFE2L2,NGF,ATP2A3,NRDC,P2RX1,P2RX7,FURIN,PRKN,COPS7A,ABHD17B,CHMP1A,CRIM1,C1RL,ASB2,SUFU,SERPINF1,PEPD,PI3,SERPINB5,SERPINB6,SERPINB10,PLAU,PLAUR,SERPINF2,GSAP,TREM2,KCTD5,POR,TOLLIP,RNF216,FBXL19,PPARG,CTSA,RNF111,RNF43,VPS37C,IFT57,AVP,DMAC2,AKIRIN2,PPP2R5C,NUDT15,FBXW7,FBXL8,PARL,RNF126,NPLOC4,CHFR,CNDP2,UGGT2,MINDY1,PCID2,RNF130,MAP2K5,PRNP,PROC,LGMN,PRSS8,HTRA1,KLK10,PRTN3,AZU1,DIABLO,PSEN2,TMPRSS4,TRIM39,HMCES,PSMB7,PSMB8,RGMA,PSMB9,PSMC5,CPA6,EPPIN,PSMD8,SMURF1,PSMD12,RCN3,USP31,RNF150,KLHL8,RNF213,PTPN3,TP53INP2,NLRC4,SCPEP1,REN,RPS6KA1,RPS6KA2,S100A8,S100A9,CFB,ATXN7,VSIR,DPEP2,SPINK9,KLHL25,SCG5,SIAH2,MARCHF7,UBE2Z,SNCA,CAPN15,SORL1,SPG7,SPINT1,SRC,ST14,STAT3,SYK,TIMP2,SERPING1,TNF,TNFAIP1,TNFRSF1B,C1S,C3,TRAF3,CAPN5,UBA7,UBE2L3,UBE3A,VTN,WFS1,XBP1,XPNPEP1,XPO1,IL1R2,USP7,COLEC11,FKRP,MMP28,FBXL15,MMEL1,RHBDF2,NPEPL1,TBL1XR1,VPS37B,FBXO31,FBXL18,RNF34,ITIH5,CALR,HM13,ADAMTS12,ADAMTS10,CANX,CAPN2,CAPN3,TRRAP,PICALM,CAST,AXIN1,CASP2,CASP4,TBC1D10A,PRSS27,CASP6,IMMP2L,TMPRSS13,SPOP,ADGRV1,QRICH2,CASP8,ZNRF3,MINDY4,VPS25,CUL4A,CUL1,USP38,LNX1,AGBL4,ZNRF1,ATG4D,USP45,COPS3,FCN3,RUNX1,TP63,CBFA2T3,MBTPS1,CRADD,ADAM23,CFLAR,PROZ,SQSTM1,CDC16,BCL10,HERC2,MVB12B,CCNF,PAPLN,BRSK2,RNF8,OTULIN,ZNF598,USP10,DERL3,PDCD5,UBXN11,CD5L,SPSB4,UBE2L6,ARRDC1,TRIP4,LONP1,CD27,ADAMTS2,VPS4B,NR1D1,BABAM2,CD44,TRAF4,PPM1F,EDEM1,HERPUD1,SCRN1,SPOCK2,KEAP1,KIF14,USP15	FALSE
Monocyte	GO:0006509	biological process	membrane protein ectodomain proteolysis	42	13	0.373	1	IFNG,IL1B,IL10,MMP7,NRDC,P2RX7,FURIN,PRTN3,PSEN2,RGMA,PTPN3,TIMP2,TNF,TNFRSF1B	FALSE
Monocyte	GO:0006511	biological process	ubiquitin-dependent protein catabolic process	626	156	0.889	1	CDK2,TRIM13,TRIB1,STUB1,MAEA,RACK1,CLGN,TRIM38,UBD,TRIM3,ERLIN1,USP20,WWP2,FAF1,GLMN,ERLIN2,RNF13,RNF166,AGAP3,RFFL,CLU,LRRK2,ANKRD9,NTAN1,USP43,WDR81,ZFAND2B,TRIM71,UBXN2B,FBXL14,CSNK1D,CSNK1E,CYLD,DAB2,FBXO39,EGF,DNAJC18,PTK2B,USP12,FBXL13,FHIT,FBXO21,USP22,NEDD4L,UBR4,USP24,RYBP,KCTD2,CD2AP,CBLC,RNF167,FBXL6,KLHL3,SERGEF,AMFR,RNF11,RNF115,GNA12,FBXL22,RNF175,TRIB2,HIPK2,UHRF1,UBQLN1,NOP53,TBX21,HFE,BIRC2,SPOPL,SH3RF3,C17orf97,ARRB1,SMAD7,MAP1A,NFE2L2,PRKN,CHMP1A,ASB2,SUFU,KCTD5,TOLLIP,RNF216,FBXL19,RNF111,RNF43,VPS37C,DMAC2,AKIRIN2,PPP2R5C,FBXW7,FBXL8,RNF126,NPLOC4,CHFR,RNF130,TRIM39,PSMB7,PSMC5,PSMD8,SMURF1,PSMD12,USP31,RNF150,KLHL8,RNF213,TP53INP2,KLHL25,SIAH2,UBE2Z,TNFAIP1,UBE2L3,UBE3A,WFS1,XBP1,XPO1,USP7,FBXL15,TBL1XR1,VPS37B,FBXO31,FBXL18,RNF34,CALR,CANX,AXIN1,SPOP,QRICH2,ZNRF3,VPS25,CUL4A,CUL1,USP38,LNX1,AGBL4,ZNRF1,USP45,COPS3,CBFA2T3,SQSTM1,CDC16,HERC2,MVB12B,CCNF,RNF8,ZNF598,USP10,DERL3,UBXN11,SPSB4,UBE2L6,ARRDC1,TRIP4,VPS4B,TRAF4,EDEM1,HERPUD1,KEAP1,KIF14,USP15	FALSE
Monocyte	GO:0006513	biological process	protein monoubiquitination	78	18	0.898	1	DDB2,FANCA,FANCE,MGRN1,RYBP,UHRF1,BIRC2,PRKN,RNF220,RNF126,RING1,BMI1,MARCHF7,FAAP100,CUL1,KDM2B,ZNF598,TRIM41,BABAM2	FALSE
Monocyte	GO:0006515	biological process	protein quality control for misfolded or incompletely synthesized proteins	26	5	0.843	1	STUB1,AKIRIN2,RNF126,UGGT2,LONP1	FALSE
Monocyte	GO:0006516	biological process	glycoprotein catabolic process	29	6	0.788	1	OGA,GPC1,MANBA,NAGLU,ADAMTS12,EDEM1	FALSE
Monocyte	GO:0006517	biological process	protein deglycosylation	25	7	0.582	1	TRIM13,OGA,AMFR,MAN2A2,UGGT2,MAN1C1,EDEM1	FALSE
Monocyte	GO:0006518	biological process	peptide metabolic process	881	170	1	1	NAALADL1,MIR939,MIR365A,RTN3,TNIP1,RACK1,IGF2BP1,IGF2BP3,IGF2BP2,FARS2,CORIN,TENT4A,CHRNA7,SLC2A13,PGLYRP2,CIRBP,NIBAN1,CLU,SPPL3,TARS3,MSI2,GGT6,TRIM71,CPA3,PIWIL4,CSNK1E,CTSG,CTSZ,ACE,ECE1,AGO3,EEF1G,PATL2,EIF4G1,ELANE,ENPEP,ERBB2,AKT2,PTK2B,LTO1,CPEB3,ABCF1,SAMD4A,FOXO3,LARP4B,CYFIP1,LARP1,PUM2,LARS2,ABCB9,SEC11A,RPL13A,ELP5,PLXNB2,MTOR,ZNF385A,GIGYF2,MTG2,AGO1,OPLAH,AGO2,HPGDS,BIN1,ANG,GRB7,DCPS,MRPS18B,GZMB,EIF4E3,HNRNPL,APLP1,MRPL58,ZC3H12D,IDE,IFNG,IGF1,IGFBP5,APP,ILF3,EIF3E,LGALS4,MEX3D,MIR145,MIR181C,MIR200B,MIR206,MIR210,MIR27A,MIR29C,MARS1,MGAT3,MIPEP,EIF2AK4,MIR339,NCBP1,NCK1,NFE2L2,CNOT3,YBX1,PA2G4,FURIN,PAM,MRPS7,MRPS17,DPH5,MRPL48,SELENOT,PER1,GSAP,DHX29,CDKAL1,TRMT10C,PPP1CA,SAMD4B,PIWIL2,SRBD1,DALRD3,IMPACT,PARL,DCP1A,PRKDC,PRNP,PSEN2,DUS3L,RTN4,MIR181D,LRRC47,CNOT6,CARNS1,TNRC6C,RARA,REN,UPF1,BCL3,EEFSEC,RPL15,RPL24,RPL37A,RPS6KA1,RPS6KB2,RPS8,RRBP1,NOD2,DPEP2,TENT4B,KLHL25,SCG5,MRPS26,MRPS9,SLC1A2,MRPL44,UPF3A,SORL1,SP1,ZFP36L1,TAPBP,TNF,VARS1,XPNPEP1,FTO,CARS2,TUT7,LIN28A,CPEB4,AARSD1,CALR,HM13,PICALM,CARS1,IMMP2L,UQCC2,NCK2,TNKS1BP1,MKNK1,EIF3G,PABPC4,ZNF598,TRIP4,CTIF	FALSE
Monocyte	GO:0006520	biological process	cellular amino acid metabolic process	274	63	0.851	1	AASS,SLC25A13,FARS2,FTCD,ILVBL,HIBADH,TARS3,UROC1,ADHFE1,DDC,DIO1,ABAT,AGXT,ECHS1,FAH,LARS2,GCAT,HAAO,FPGS,DDAH2,DDAH1,SERINC5,GAD1,IL4I1,PHGDH,GLUL,GOT1,GOT2,PSAT1,HAL,HGD,HMGCL,HNF4A,ACADSB,MARS1,MSRA,PCCB,PIPOX,AZIN1,UPB1,PEPD,AUH,DALRD3,ADI1,LRRC47,CARNS1,PYCR1,BCAT1,QDPR,BCKDHA,AASDHPPT,FN3K,SLC1A3,BPHL,VARS1,CARS2,DGLUCY,AARSD1,SLC38A1,CARS1,GPT2,ALDH4A1,CBS,SLC7A7,ACY1	FALSE
Monocyte	GO:0006521	biological process	regulation of cellular amino acid metabolic process	13	1	0.967	1	SLC7A7	FALSE
Monocyte	GO:0006522	biological process	alanine metabolic process	5	2	0.412	1	AGXT,GPT2	FALSE
Monocyte	GO:0006524	biological process	alanine catabolic process	5	2	0.412	1	AGXT,GPT2	FALSE
Monocyte	GO:0006525	biological process	arginine metabolic process	19	4	0.845	1	FAH,DDAH2,DDAH1,SLC7A7	FALSE
Monocyte	GO:0006526	biological process	arginine biosynthetic process	4	0	1	1		FALSE
Monocyte	GO:0006527	biological process	arginine catabolic process	11	3	0.745	1	FAH,DDAH2,DDAH1	FALSE
Monocyte	GO:0006528	biological process	asparagine metabolic process	5	0	1	1		FALSE
Monocyte	GO:0006529	biological process	asparagine biosynthetic process	2	0	1	1		FALSE
Monocyte	GO:0006530	biological process	asparagine catabolic process	1	0	1	1		FALSE
Monocyte	GO:0006531	biological process	aspartate metabolic process	7	2	0.546	1	GOT1,GOT2	FALSE
Monocyte	GO:0006532	biological process	aspartate biosynthetic process	3	2	0.14	1	GOT1,GOT2	FALSE
Monocyte	GO:0006533	biological process	aspartate catabolic process	4	2	0.27	1	GOT1,GOT2	FALSE
Monocyte	GO:0006534	biological process	cysteine metabolic process	12	2	0.856	1	AGXT,CBS	FALSE
Monocyte	GO:0006535	biological process	cysteine biosynthetic process from serine	1	1	0.439	1	CBS	FALSE
Monocyte	GO:0006536	biological process	glutamate metabolic process	33	11	0.203	1	FTCD,UROC1,ADHFE1,FPGS,GAD1,GLUL,GOT1,GOT2,HAL,DGLUCY,ALDH4A1	FALSE
Monocyte	GO:0006537	biological process	glutamate biosynthetic process	4	0	1	1		FALSE
Monocyte	GO:0006539	biological process	glutamate catabolic process via 2-oxoglutarate	1	1	0.368	1	ADHFE1	FALSE
Monocyte	GO:0006540	biological process	glutamate decarboxylation to succinate	2	1	0.646	1	GAD1	FALSE
Monocyte	GO:0006541	biological process	glutamine metabolic process	21	3	0.901	1	PHGDH,GLUL,SLC38A1	FALSE
Monocyte	GO:0006542	biological process	glutamine biosynthetic process	1	1	0.289	1	GLUL	FALSE
Monocyte	GO:0006543	biological process	glutamine catabolic process	2	0	1	1		FALSE
Monocyte	GO:0006544	biological process	glycine metabolic process	15	2	0.83	1	AGXT,PHGDH	FALSE
Monocyte	GO:0006545	biological process	glycine biosynthetic process	7	1	0.815	1	AGXT	FALSE
Monocyte	GO:0006546	biological process	glycine catabolic process	3	0	1	1		FALSE
Monocyte	GO:0006547	biological process	histidine metabolic process	10	4	0.181	1	FTCD,UROC1,HAL,CARNS1	FALSE
Monocyte	GO:0006549	biological process	isoleucine metabolic process	6	2	0.382	1	ILVBL,ACADSB	FALSE
Monocyte	GO:0006550	biological process	isoleucine catabolic process	3	1	0.562	1	ACADSB	FALSE
Monocyte	GO:0006551	biological process	leucine metabolic process	8	3	0.357	1	HMGCL,AUH,BCAT1	FALSE
Monocyte	GO:0006552	biological process	leucine catabolic process	6	2	0.413	1	HMGCL,AUH	FALSE
Monocyte	GO:0006553	biological process	lysine metabolic process	8	2	0.677	1	AASS,PIPOX,AASDHPPT	FALSE
Monocyte	GO:0006554	biological process	lysine catabolic process	7	2	0.594	1	AASS,PIPOX	FALSE
Monocyte	GO:0006555	biological process	methionine metabolic process	15	2	0.938	1	MSRA,ADI1	FALSE
Monocyte	GO:0006556	biological process	S-adenosylmethionine biosynthetic process	4	2	0.333	1	MAT2B,MAT2A	FALSE
Monocyte	GO:0006558	biological process	L-phenylalanine metabolic process	8	3	0.23	1	FAH,IL4I1,HGD,QDPR	FALSE
Monocyte	GO:0006559	biological process	L-phenylalanine catabolic process	8	3	0.23	1	FAH,IL4I1,HGD,QDPR	FALSE
Monocyte	GO:0006560	biological process	proline metabolic process	10	2	0.737	1	PYCR1,ALDH4A1	FALSE
Monocyte	GO:0006561	biological process	proline biosynthetic process	6	1	0.815	1	PYCR1	FALSE
Monocyte	GO:0006562	biological process	proline catabolic process	4	1	0.662	1	ALDH4A1	FALSE
Monocyte	GO:0006563	biological process	L-serine metabolic process	12	5	0.153	1	AGXT,SERINC5,PHGDH,PSAT1,CBS	FALSE
Monocyte	GO:0006564	biological process	L-serine biosynthetic process	6	3	0.177	1	SERINC5,PHGDH,PSAT1	FALSE
Monocyte	GO:0006565	biological process	L-serine catabolic process	5	1	0.816	1	CBS	FALSE
Monocyte	GO:0006566	biological process	threonine metabolic process	6	1	0.784	1	GCAT,PHGDH	FALSE
Monocyte	GO:0006567	biological process	threonine catabolic process	5	0	1	1	GCAT	FALSE
Monocyte	GO:0006568	biological process	tryptophan metabolic process	10	1	0.877	1	HAAO,IL4I1	FALSE
Monocyte	GO:0006569	biological process	tryptophan catabolic process	9	1	0.833	1	HAAO,IL4I1	FALSE
Monocyte	GO:0006570	biological process	tyrosine metabolic process	15	2	0.888	1	FAH,IL4I1,HGD	FALSE
Monocyte	GO:0006571	biological process	tyrosine biosynthetic process	3	0	1	1		FALSE
Monocyte	GO:0006572	biological process	tyrosine catabolic process	6	2	0.375	1	FAH,IL4I1,HGD	FALSE
Monocyte	GO:0006573	biological process	valine metabolic process	7	3	0.329	1	ILVBL,HIBADH,BCAT1	FALSE
Monocyte	GO:0006574	biological process	valine catabolic process	4	1	0.707	1	HIBADH	FALSE
Monocyte	GO:0006575	biological process	cellular modified amino acid metabolic process	159	43	0.388	1	FTCD,OSBPL5,OSBPL8,OSBPL10,CKM,CKMT2,GGT6,MBOAT2,CPT1A,CPT2,CRAT,ABHD16B,ALDH1L2,DIO1,DIO3,FOLR1,FPGS,SERINC5,MTHFD1L,GAMT,GATA3,GATM,OPLAH,HPGDS,GOT2,HPN,SLC27A1,NFE2L2,ALDH7A1,POR,CROT,AASDHPPT,SLC1A2,SLC5A5,SLC19A1,SLC22A4,SULT2A1,TG,PAX8,PANK2,PTDSS2,MFSD2A,ALDH4A1,VNN2,VNN1,PTDSS1	FALSE
Monocyte	GO:0006576	biological process	cellular biogenic amine metabolic process	87	19	0.868	1	SAT2,COMT,DDC,ABAT,EPAS1,HAAO,IL4I1,PNKD,AOC1,GATA3,GRIN2A,ITGAM,ITGB2,NR4A2,PRKN,PDE1B,AZIN1,SNCA,HDAC10,KL	FALSE
Monocyte	GO:0006578	biological process	amino-acid betaine biosynthetic process	5	1	0.696	1	ALDH7A1	FALSE
Monocyte	GO:0006579	biological process	amino-acid betaine catabolic process	3	0	1	1		FALSE
Monocyte	GO:0006580	biological process	ethanolamine metabolic process	1	0	1	1		FALSE
Monocyte	GO:0006581	biological process	acetylcholine catabolic process	3	1	0.606	1	COLQ	FALSE
Monocyte	GO:0006583	biological process	melanin biosynthetic process from tyrosine	2	0	1	1		FALSE
Monocyte	GO:0006584	biological process	catecholamine metabolic process	49	14	0.619	1	COMT,DDC,ABAT,EPAS1,PNKD,GATA3,GRIN2A,ITGAM,ITGB2,NR4A2,PRKN,PDE1B,SNCA,KL	FALSE
Monocyte	GO:0006585	biological process	dopamine biosynthetic process from tyrosine	1	0	1	1		FALSE
Monocyte	GO:0006586	biological process	indolalkylamine metabolic process	11	1	0.915	1	HAAO,IL4I1	FALSE
Monocyte	GO:0006589	biological process	octopamine biosynthetic process	3	0	1	1		FALSE
Monocyte	GO:0006590	biological process	thyroid hormone generation	20	5	0.714	1	DIO1,GATA3,HPN,SLC5A5,TG,PAX8	FALSE
Monocyte	GO:0006591	biological process	ornithine metabolic process	8	2	0.638	1	HNF4A,AZIN1	FALSE
Monocyte	GO:0006592	biological process	ornithine biosynthetic process	1	0	1	1		FALSE
Monocyte	GO:0006595	biological process	polyamine metabolic process	16	3	0.809	1	SAT2,AOC1,AZIN1,HDAC10	FALSE
Monocyte	GO:0006596	biological process	polyamine biosynthetic process	12	1	0.975	1	AZIN1	FALSE
Monocyte	GO:0006597	biological process	spermine biosynthetic process	1	0	1	1		FALSE
Monocyte	GO:0006598	biological process	polyamine catabolic process	3	0	1	1		FALSE
Monocyte	GO:0006599	biological process	phosphagen metabolic process	3	1	0.534	1	CKM,CKMT2	FALSE
Monocyte	GO:0006603	biological process	phosphocreatine metabolic process	3	1	0.534	1	CKM,CKMT2	FALSE
Monocyte	GO:0006605	biological process	protein targeting	299	68	0.921	1	CACNG3,PITRM1,CLU,LRRK2,MIEF2,ZFAND2B,ROMO1,PIKFYVE,DMTN,ERBB2,AKT2,NLGN1,TRAK1,KIF13B,STXBP4,FYN,RTP5,ZDHHC1,SEC61A1,HPCA,ITGAM,ITGB2,KCNE1,MIPEP,MTX1,MYO1C,PRKN,NAGPA,ZDHHC2,RAB8B,PEX14,LEPROT,VPS37C,VPS13D,FBXW7,PARL,PRKAA1,ZDHHC7,PRNP,PARD3,SMURF1,CEMIP,PEX19,PEX5,SORT1,SIL1,SORL1,SREBF1,UBE2L3,YWHAG,RAB7A,ZDHHC14,VPS37B,MICALL2,NCOA4,IMMP2L,MGARP,AP3B1,AP3D1,HPS4,PDCD5,SCARB2,BAG3,EDEM1,TRAM2,HERPUD1,TCAF1,ZFYVE16,TOMM70	FALSE
Monocyte	GO:0006606	biological process	protein import into nucleus	159	39	0.781	1	CDKN1A,TXNIP,NUP50,LRRK2,ABRA,CRY2,E2F3,NUP62,POLA2,APPL1,GCKR,MDFIC,HCLS1,IFNG,LMNA,NF1,NFKBIA,NOTCH1,IPO11,FAM53C,SUFU,PIK3R1,PIK3R2,AKIRIN2,PPP1R10,FERMT1,IPO9,PRKCD,RAN,BCL3,SMO,STAT3,STK4,SYK,HYAL2,HDAC3,SQSTM1,CD36,BAG3,FAM53B,CDH1	FALSE
Monocyte	GO:0006607	biological process	NLS-bearing protein import into nucleus	18	0	1	1		FALSE
Monocyte	GO:0006610	biological process	ribosomal protein import into nucleus	4	1	0.663	1	IPO11	FALSE
Monocyte	GO:0006611	biological process	protein export from nucleus	57	13	0.754	1	XPO7,IL1B,SIRT7,CCHCR1,SMURF1,PTPN14,RAN,RANGAP1,XPO4,TCF7L2,XPO1,CALR,STRADA,BAG3	FALSE
Monocyte	GO:0006612	biological process	protein targeting to membrane	116	29	0.635	1	MIEF2,ZFAND2B,PIKFYVE,DMTN,ERBB2,AKT2,FYN,RTP5,ZDHHC1,SEC61A1,HPCA,ITGAM,ITGB2,KCNE1,MYO1C,ZDHHC2,RAB8B,VPS37C,ZDHHC7,PRNP,PARD3,CEMIP,PEX19,PEX5,SIL1,ZDHHC14,VPS37B,TRAM2,TCAF1	FALSE
Monocyte	GO:0006613	biological process	cotranslational protein targeting to membrane	22	4	0.803	1	ZFAND2B,SEC61A1,SIL1,TRAM2	FALSE
Monocyte	GO:0006614	biological process	SRP-dependent cotranslational protein targeting to membrane	17	3	0.807	1	ZFAND2B,SEC61A1,TRAM2	FALSE
Monocyte	GO:0006616	biological process	SRP-dependent cotranslational protein targeting to membrane, translocation	8	3	0.311	1	ZFAND2B,SEC61A1,TRAM2	FALSE
Monocyte	GO:0006617	biological process	SRP-dependent cotranslational protein targeting to membrane, signal sequence recognition	4	0	1	1		FALSE
Monocyte	GO:0006620	biological process	post-translational protein targeting to endoplasmic reticulum membrane	15	1	0.988	1	SEC61A1	FALSE
Monocyte	GO:0006621	biological process	protein retention in ER lumen	9	1	0.931	1	KDELR2,ANKRD13C	FALSE
Monocyte	GO:0006622	biological process	protein targeting to lysosome	28	9	0.328	1	CLU,NAGPA,SORT1,SORL1,RAB7A,NCOA4,AP3B1,SCARB2,ZFYVE16	FALSE
Monocyte	GO:0006623	biological process	protein targeting to vacuole	41	14	0.249	1	CLU,NAGPA,VPS37C,VPS13D,SMURF1,SORT1,SORL1,RAB7A,VPS37B,NCOA4,AP3B1,AP3D1,SCARB2,ZFYVE16	FALSE
Monocyte	GO:0006624	biological process	vacuolar protein processing	2	1	0.41	1	LGMN	FALSE
Monocyte	GO:0006625	biological process	protein targeting to peroxisome	18	4	0.775	1	RAB8B,PEX14,PEX19,PEX5	FALSE
Monocyte	GO:0006626	biological process	protein targeting to mitochondrion	97	18	0.934	1	PITRM1,LRRK2,ROMO1,MIPEP,MTX1,PRKN,LEPROT,FBXW7,PARL,PRKAA1,SREBF1,UBE2L3,MICALL2,IMMP2L,MGARP,HPS4,PDCD5,BAG3,TOMM70	FALSE
Monocyte	GO:0006627	biological process	protein processing involved in protein targeting to mitochondrion	7	3	0.221	1	LRRK2,MIPEP,IMMP2L	FALSE
Monocyte	GO:0006631	biological process	fatty acid metabolic process	375	100	0.196	1	ACOT8,NR1H3,ERLIN1,PPARGC1A,ILVBL,SLC27A3,ABHD2,ERLIN2,TREX1,CYP4F8,ACOT7,MGLL,CYGB,THEM4,CPT1A,CPT2,CRAT,PTGR2,ALDH1L2,ECI1,DECR1,ECHS1,ACSF3,ANKRD23,LIPH,AKT2,DAGLB,ALDH3A2,PTGR1,WDTC1,AKR1B1,LPIN1,ACSL6,ALOX5,ALOX5AP,ALOX15B,PLA2G4F,ACOT11,HPGDS,CYP2S1,ACAA1,HADH,ACACA,HSD17B4,IL1B,ACADSB,SLC27A1,CYP4F3,LTC4S,PAM,PCCB,PCK2,CRYL1,ABHD5,MECR,PRKAG2,PLA2G1B,POR,PPARD,CROT,PPARG,AUH,AVP,ECHDC2,PRKAA1,PRKAG1,PECR,ECHDC1,PTGDS,PTGIS,ABHD6,PEX5,ELOVL5,KLHL25,AACS,SNCA,SREBF1,TBXAS1,TNXB,C3,UCP3,DAGLA,XBP1,ELOVL6,HSD17B8,ADIPOR2,SCD5,PANK2,ACSF2,ACAD10,ACOX3,ELOVL3,ACSS1,ABHD1,ADTRP,MFSD2A,CYP4F2,DEGS1,CES2,SGPL1,FADS2,CD36	FALSE
Monocyte	GO:0006633	biological process	fatty acid biosynthetic process	152	36	0.633	1	NR1H3,ERLIN1,ABHD2,ERLIN2,ACOT7,MGLL,ACSF3,LIPH,DAGLB,WDTC1,ALOX5,ALOX15B,PLA2G4F,HPGDS,ACACA,IL1B,LTC4S,MECR,PRKAG2,PLA2G1B,AVP,PRKAA1,PRKAG1,PECR,PTGDS,PTGIS,ELOVL5,KLHL25,TBXAS1,XBP1,ELOVL6,HSD17B8,SCD5,ELOVL3,ACSS1,ABHD1,DEGS1,FADS2	FALSE
Monocyte	GO:0006635	biological process	fatty acid beta-oxidation	74	21	0.371	1	ACOT8,CPT1A,CPT2,CRAT,ALDH1L2,ECI1,DECR1,ECHS1,AKT2,ACAA1,HADH,HSD17B4,PPARD,CROT,AUH,ECHDC2,ECHDC1,PEX5,ACAD10,ACOX3,MFSD2A	FALSE
Monocyte	GO:0006636	biological process	unsaturated fatty acid biosynthetic process	49	15	0.17	1	DAGLB,ALOX15B,PLA2G4F,HPGDS,IL1B,AVP,PTGDS,PTGIS,ELOVL5,TBXAS1,ELOVL6,SCD5,ELOVL3,DEGS1,FADS2	FALSE
Monocyte	GO:0006637	biological process	acyl-CoA metabolic process	85	25	0.217	1	ACOT8,AASS,PMVK,ACOT7,FITM2,ACSF3,DIP2A,ACSL6,ACOT11,ACACA,HMGCS2,HSD17B4,MVK,PIPOX,PPT1,ACSS2,ELOVL5,SNCA,ELOVL6,ACSF2,ELOVL3,FAR1,ACSS1,SUCLG2,PPT2	FALSE
Monocyte	GO:0006640	biological process	monoacylglycerol biosynthetic process	5	0	1	1		FALSE
Monocyte	GO:0006641	biological process	triglyceride metabolic process	98	30	0.22	1	NR1H3,CETP,MGLL,MOGAT1,FITM2,CPT1A,NKX2-3,LIPH,DAGLB,LPIN1,DDHD2,CTDNEP1,FGF21,APOA2,GPIHBP1,SLC27A1,PCK2,ABHD5,FBXW7,APOBR,PNPLA2,LMF1,SLC22A4,SORL1,SREBF1,TNXB,C3,MBOAT7,TBL1XR1,PANK2,MFSD2A	FALSE
Monocyte	GO:0006642	biological process	triglyceride mobilization	4	1	0.794	1	LPIN1	FALSE
Monocyte	GO:0006643	biological process	membrane lipid metabolic process	204	58	0.281	1	ST3GAL6,ACER1,C20orf173,SAMD8,CSNK1G2,PPM1L,SGMS2,ALDH3B1,ALDH3B2,PRKD3,FUT2,FUT3,FUT6,FUT7,CERS6,ST6GALNAC3,SERINC5,GALC,PRKD2,GLB1,SMPDL3B,PGAP2,GM2A,CERS2,ST6GALNAC6,ST8SIA6,CERKL,P2RX1,P2RX7,PIGX,PPP2R1A,SPTLC3,ACER3,PPT1,PRKAA1,PIGV,PRKCD,TEX2,ELOVL5,ST3GAL1,ST3GAL2,ST3GAL4,ST3GAL3,ST8SIA1,MPPE1,ELOVL6,GAL3ST4,PIGZ,SGPP1,ELOVL3,B3GNT5,DEGS1,B3GALT4,DPM2,ST3GAL5,SGPL1,B4GALT6,ORMDL3,PIGL	FALSE
Monocyte	GO:0006644	biological process	phospholipid metabolic process	373	112	0.111	1	NR1H3,AGPAT2,PMVK,CETP,MTMR11,CHRM5,OSBPL5,OSBPL8,OSBPL10,CISH,SLC44A3,FITM2,TMEM150A,MBOAT2,ENPP6,ABHD16B,SAMD8,TTC7B,PIK3R6,DGKA,DGKG,SGMS2,PLBD2,PIKFYVE,LIPH,ABCA3,ADGRF5,INPP5F,EFR3A,LPIN1,PIP5K1C,SLC44A1,ALOX15B,LCLAT1,PLA2G4F,SERINC5,SMPDL3B,PGAP2,PGP,SOCS7,HMGCS2,APOA2,INPP4A,INPP5A,INPP5B,INPP5D,INPPL1,ITPKB,PNPLA7,SLC27A1,LCAT,MVK,ABHD5,PCYT1A,PIK3CD,PIK3R1,PIK3R2,PIP4K2A,PLA2G1B,PLCB2,PLCD1,PPARD,PIGX,PLAAT2,AGPAT5,PI4K2A,ETNK1,PIP4P2,PIGV,VAC14,PRKCD,AGPAT3,SLC44A2,TTC7A,ABHD6,PITPNM2,PCYT2,PLAAT4,MPPE1,SNCA,UVRAG,MBOAT7,ABHD8,PLBD1,LPCAT1,PIGZ,ITPKC,SLC44A4,PTDSS2,SGPP1,PLA2G12A,CAPN2,PIP5K1A,SLA2,FAR1,HYCC1,PLCD4,MFSD2A,AJUBA,DGKZ,DGKD,SOCS1,DPM2,SYNJ1,SYNJ2,PIP4P1,MTMR4,ORMDL3,PIGL,PGS1,PRDX6,PLCH2,PTDSS1	FALSE
Monocyte	GO:0006646	biological process	phosphatidylethanolamine biosynthetic process	10	2	0.802	1	SLC27A1,ETNK1,PCYT2	FALSE
Monocyte	GO:0006649	biological process	phospholipid transfer to membrane	2	1	0.49	1	P2RX7	FALSE
Monocyte	GO:0006651	biological process	diacylglycerol biosynthetic process	9	3	0.407	1	AVIL,MOGAT1,ANG,PNPLA2	FALSE
Monocyte	GO:0006655	biological process	phosphatidylglycerol biosynthetic process	9	2	0.812	1	SLC27A1,PGS1	FALSE
Monocyte	GO:0006656	biological process	phosphatidylcholine biosynthetic process	28	11	0.159	1	SLC44A3,SLC44A1,APOA2,SLC27A1,LCAT,PCYT1A,SLC44A2,LPCAT1,SLC44A4,CAPN2,MFSD2A	FALSE
Monocyte	GO:0006657	biological process	CDP-choline pathway	6	1	0.821	1	PCYT1A	FALSE
Monocyte	GO:0006658	biological process	phosphatidylserine metabolic process	25	10	0.13	1	OSBPL5,OSBPL8,OSBPL10,MBOAT2,ABHD16B,SERINC5,SLC27A1,PTDSS2,MFSD2A,PTDSS1	FALSE
Monocyte	GO:0006659	biological process	phosphatidylserine biosynthetic process	4	3	0.14	1	SLC27A1,PTDSS2,PTDSS1	FALSE
Monocyte	GO:0006660	biological process	phosphatidylserine catabolic process	4	1	0.71	1	ABHD16B	FALSE
Monocyte	GO:0006661	biological process	phosphatidylinositol biosynthetic process	125	39	0.26	1	CISH,TMEM150A,TTC7B,PIK3R6,PIKFYVE,INPP5F,EFR3A,PIP5K1C,PGAP2,SOCS7,INPP4A,INPP5D,INPPL1,ITPKB,SLC27A1,PIK3CD,PIK3R1,PIK3R2,PIP4K2A,PIGX,PI4K2A,PIGV,VAC14,TTC7A,PITPNM2,MPPE1,UVRAG,MBOAT7,PIGZ,ITPKC,PIP5K1A,SLA2,HYCC1,SOCS1,DPM2,SYNJ1,SYNJ2,MTMR4,PIGL	FALSE
Monocyte	GO:0006662	biological process	glycerol ether metabolic process	20	1	0.997	1	FAR1	FALSE
Monocyte	GO:0006663	biological process	platelet activating factor biosynthetic process	4	0	1	1		FALSE
Monocyte	GO:0006664	biological process	glycolipid metabolic process	102	28	0.384	1	ST3GAL6,C20orf173,FUT2,FUT6,ST6GALNAC3,GALC,GLB1,PGAP2,GM2A,ST6GALNAC6,ST8SIA6,PIGX,PRKAA1,PIGV,PRKCD,ST3GAL1,ST3GAL2,ST3GAL4,ST3GAL3,ST8SIA1,MPPE1,GAL3ST4,PIGZ,B3GNT5,B3GALT4,DPM2,ST3GAL5,B4GALT6,PIGL	FALSE
Monocyte	GO:0006665	biological process	sphingolipid metabolic process	159	46	0.326	1	ACER1,C20orf173,SAMD8,CSNK1G2,PPM1L,SGMS2,ALDH3B1,ALDH3B2,PRKD3,FUT3,FUT6,FUT7,CERS6,ST6GALNAC3,SERINC5,GALC,PRKD2,GLB1,SMPDL3B,GM2A,CERS2,ST6GALNAC6,ST8SIA6,CERKL,P2RX1,P2RX7,PPP2R1A,SPTLC3,ACER3,PPT1,PRKAA1,PRKCD,TEX2,ELOVL5,ST3GAL1,ST3GAL2,ST3GAL3,ST8SIA1,ELOVL6,SGPP1,ELOVL3,DEGS1,B3GALT4,ST3GAL5,SGPL1,B4GALT6,ORMDL3	FALSE
Monocyte	GO:0006666	biological process	3-keto-sphinganine metabolic process	1	0	1	1		FALSE
Monocyte	GO:0006667	biological process	sphinganine metabolic process	3	0	1	1		FALSE
Monocyte	GO:0006668	biological process	sphinganine-1-phosphate metabolic process	2	1	0.431	1	SGPP1	FALSE
Monocyte	GO:0006669	biological process	sphinganine-1-phosphate biosynthetic process	1	0	1	1		FALSE
Monocyte	GO:0006670	biological process	sphingosine metabolic process	21	4	0.814	1	ACER1,SPTLC3,ACER3,SGPP1	FALSE
Monocyte	GO:0006671	biological process	phytosphingosine metabolic process	1	1	0.237	1	ACER3	FALSE
Monocyte	GO:0006672	biological process	ceramide metabolic process	105	29	0.468	1	ACER1,C20orf173,SAMD8,SGMS2,FUT3,FUT6,FUT7,CERS6,ST6GALNAC3,GALC,GM2A,CERS2,ST6GALNAC6,ST8SIA6,P2RX1,P2RX7,PPP2R1A,SPTLC3,ACER3,PRKAA1,PRKCD,ST3GAL1,ST3GAL2,ST3GAL3,DEGS1,B3GALT4,ST3GAL5,SGPL1,B4GALT6,ORMDL3	FALSE
Monocyte	GO:0006677	biological process	glycosylceramide metabolic process	17	5	0.344	1	ST6GALNAC3,GALC,ST6GALNAC6,PRKAA1,PRKCD	FALSE
Monocyte	GO:0006678	biological process	glucosylceramide metabolic process	7	2	0.461	1	PRKAA1,PRKCD	FALSE
Monocyte	GO:0006679	biological process	glucosylceramide biosynthetic process	3	1	0.538	1	PRKAA1	FALSE
Monocyte	GO:0006680	biological process	glucosylceramide catabolic process	4	1	0.598	1	PRKCD	FALSE
Monocyte	GO:0006681	biological process	galactosylceramide metabolic process	8	1	0.867	1	GALC	FALSE
Monocyte	GO:0006682	biological process	galactosylceramide biosynthetic process	6	0	1	1		FALSE
Monocyte	GO:0006683	biological process	galactosylceramide catabolic process	2	1	0.335	1	GALC	FALSE
Monocyte	GO:0006684	biological process	sphingomyelin metabolic process	19	4	0.808	1	SAMD8,SGMS2,SMPDL3B,PRKCD,ORMDL3	FALSE
Monocyte	GO:0006685	biological process	sphingomyelin catabolic process	7	2	0.561	1	SMPDL3B,PRKCD	FALSE
Monocyte	GO:0006686	biological process	sphingomyelin biosynthetic process	11	2	0.847	1	SAMD8,SGMS2,ORMDL3	FALSE
Monocyte	GO:0006687	biological process	glycosphingolipid metabolic process	60	17	0.456	1	C20orf173,FUT6,ST6GALNAC3,GALC,GLB1,GM2A,ST6GALNAC6,ST8SIA6,PRKAA1,PRKCD,ST3GAL1,ST3GAL2,ST3GAL3,ST8SIA1,B3GALT4,ST3GAL5,B4GALT6	FALSE
Monocyte	GO:0006688	biological process	glycosphingolipid biosynthetic process	33	13	0.127	1	C20orf173,FUT6,ST6GALNAC3,ST6GALNAC6,ST8SIA6,PRKAA1,ST3GAL1,ST3GAL2,ST3GAL3,ST8SIA1,B3GALT4,ST3GAL5,B4GALT6	FALSE
Monocyte	GO:0006689	biological process	ganglioside catabolic process	7	1	0.895	1	GM2A	FALSE
Monocyte	GO:0006690	biological process	icosanoid metabolic process	112	31	0.097	1	CYP4F8,MGLL,GGT6,PTGR2,DAGLB,PTGR1,AKR1B1,ALOX5,ALOX5AP,ALOX15B,PLA2G4F,HPGDS,PYCARD,CYP2S1,IL1B,CYP4F3,LTC4S,ABCC1,PLA2G1B,AVP,PTGDS,PTGIS,ABHD6,NLRC4,DPEP2,SYK,TBXAS1,DAGLA,CYP4F2,CES2,MAPKAPK2	FALSE
Monocyte	GO:0006692	biological process	prostanoid metabolic process	47	14	0.094	1	CYP4F8,PTGR2,DAGLB,PTGR1,AKR1B1,PLA2G4F,HPGDS,CYP2S1,IL1B,AVP,PTGDS,PTGIS,TBXAS1,CES2	FALSE
Monocyte	GO:0006693	biological process	prostaglandin metabolic process	47	14	0.094	1	CYP4F8,PTGR2,DAGLB,PTGR1,AKR1B1,PLA2G4F,HPGDS,CYP2S1,IL1B,AVP,PTGDS,PTGIS,TBXAS1,CES2	FALSE
Monocyte	GO:0006694	biological process	steroid biosynthetic process	168	43	0.648	1	ACOT8,ERLIN1,PMVK,FAXDC2,STARD3,ERLIN2,OSBPL6,OSBPL9,CRH,CYP11B2,CYP19A1,CYP27A1,DAB2,CYB5R3,EGR1,AKR1B1,FSHB,NR5A1,GFI1,DKKL1,NR3C1,HMGCS2,HSD17B2,IFNG,IGF1R,MVK,ATP1A1,PBX1,PRKAG2,POR,PRKAA1,PRLR,SC5D,ABCG4,BMP6,AKR1D1,SREBF1,TNF,HSD17B8,HSD3B7,MBTPS1,CACNA1H,H6PD,NR1D1,OSBPL2	FALSE
Monocyte	GO:0006695	biological process	cholesterol biosynthetic process	53	12	0.803	1	ERLIN1,PMVK,ERLIN2,CYB5R3,HMGCS2,MVK,POR,PRKAA1,SC5D,ABCG4,SREBF1,MBTPS1	FALSE
Monocyte	GO:0006699	biological process	bile acid biosynthetic process	34	7	0.801	1	ACOT8,OSBPL6,OSBPL9,CYP27A1,AKR1D1,HSD3B7,NR1D1,OSBPL2	FALSE
Monocyte	GO:0006700	biological process	C21-steroid hormone biosynthetic process	20	8	0.192	1	STARD3,CYP11B2,DAB2,EGR1,AKR1B1,FSHB,BMP6,CACNA1H	FALSE
Monocyte	GO:0006701	biological process	progesterone biosynthetic process	6	3	0.244	1	STARD3,EGR1,FSHB	FALSE
Monocyte	GO:0006702	biological process	androgen biosynthetic process	10	0	1	1		FALSE
Monocyte	GO:0006703	biological process	estrogen biosynthetic process	11	2	0.739	1	CYP19A1,HSD17B2,HSD17B8	FALSE
Monocyte	GO:0006704	biological process	glucocorticoid biosynthetic process	15	6	0.308	1	CRH,CYP11B2,NR3C1,ATP1A1,CACNA1H,H6PD	FALSE
Monocyte	GO:0006705	biological process	mineralocorticoid biosynthetic process	11	4	0.389	1	CYP11B2,DAB2,BMP6,CACNA1H	FALSE
Monocyte	GO:0006706	biological process	steroid catabolic process	25	6	0.445	1	CYP19A1,CYP27A1,SPP1,AKR1D1,SCARF1,SNX17	FALSE
Monocyte	GO:0006707	biological process	cholesterol catabolic process	10	4	0.205	1	CYP27A1,AKR1D1,SCARF1,SNX17	FALSE
Monocyte	GO:0006710	biological process	androgen catabolic process	5	2	0.262	1	CYP19A1,SPP1	FALSE
Monocyte	GO:0006711	biological process	estrogen catabolic process	1	0	1	1		FALSE
Monocyte	GO:0006713	biological process	glucocorticoid catabolic process	1	0	1	1		FALSE
Monocyte	GO:0006714	biological process	sesquiterpenoid metabolic process	2	0	1	1		FALSE
Monocyte	GO:0006720	biological process	isoprenoid metabolic process	117	16	0.997	1	DHRS9,NPC2,PMVK,ALDH1A3,ALDH3A2,AKR1B1,CYP2S1,HMGCS2,LRP1,MVK,PPARD,PECR,PNPLA2,SCPEP1,BCO2,DPM2,ALDH1A2	FALSE
Monocyte	GO:0006721	biological process	terpenoid metabolic process	97	12	0.997	1	DHRS9,ALDH1A3,ALDH3A2,AKR1B1,CYP2S1,HMGCS2,LRP1,PPARD,PECR,PNPLA2,SCPEP1,BCO2,ALDH1A2	FALSE
Monocyte	GO:0006722	biological process	triterpenoid metabolic process	2	0	1	1		FALSE
Monocyte	GO:0006725	biological process	cellular aromatic compound metabolic process	5699	1308	1	1	ACOT8,GNPDA1,CDH3,SNORD19B,ZGLP1,SP9,TEN1,HDAC5,GNE,DNAJB6,ABCB6,NR1H3,SUGP2,MBNL2,AASS,SLC25A13,CDK2,TRIM13,FLOT1,TRIB1,POP7,CDK9,CDKN1A,DENND4A,SF3B4,CDKN1B,FSTL3,STUB1,CDKN1C,TNIP1,AKR1A1,TLR6,NPM2,NOD1,ADARB1,TRIM38,CREB3,NCOA2,ADARB2,SEMA4D,MYBBP1A,CHERP,CEBPE,BATF,PRPF8,TRIM16,TXNIP,CENPF,RGS14,IGF2BP1,IGF2BP3,IGF2BP2,CAMKK2,PMVK,LBX1,CTCF,FARS2,GMEB1,POLD3,TBR1,RAI1,KDM5B,SRSF10,POP4,ZNF274,FTCD,PDE10A,SRCAP,PPP1R13L,POLR1G,SLC26A1,ARID5A,PPARGC1A,ADCY3,TCERG1,EHMT2,RNPS1,APOBEC2,SF3A3,KCNQ1OT1,CCDC85B,ATF7,RBPMS,RIPK3,TENT4A,WWP2,CHD3,HSF2BP,CHD4,DIDO1,HNRNPUL1,PRDM4,FOXN3,FAF1,PTP4A3,BAZ2A,SLC2A6,PKP3,SUPT16H,IRAK3,TREX1,KLF12,SGF29,NACC1,ADCY7,SLCO2B1,ACOT7,NLRP3,SLC25A25,ZBED9,ADCY9,CIRBP,ZNF689,NOSTRIN,BATF2,ZNF526,TOP1MT,MED12L,ZNF354B,CLU,LRRK2,SLC15A4,RHEBL1,PLD4,JDP2,TARS3,KRBOX5,USP43,KRBA2,HEXIM2,ZSWIM7,RAVER1,ZNF491,EID2B,MFSD12,PUSL1,TCEANC2,COL4A2,FITM2,CMPK2,COMT,TRIM71,KLF6,ADK,ZFP42,IL31RA,ATPSCKMT,LSM11,ADORA2A,COX10,ADORA2B,CPOX,ABRA,PXDNL,NACC2,CREBBP,RPP25L,CREM,ADORA3,ZNF358,NEK7,ZBTB46,CRY2,PIWIL4,CSF2,BCDIN3D,CSNK1E,CDAN1,ZNF688,RBFOX3,SLFN13,KASH5,SIX5,TICAM1,SAMD13,CTBP1,CTBP2,GLIS1,ZNF362,MSL3P1,CUX1,ZNF827,ZNF595,DAB2IP,CYLD,SNRNP48,HDGFL1,NKX2-3,DAB2,ALDH1L2,DAP,DAXX,ZFPM1,DEDD2,ZNF791,ZNF709,DDB2,DDC,PARP15,MMAA,ZBTB49,ZNF366,GIMAP7,ZNF467,GLIS3,PWWP2B,SSBP4,ZNF384,DGUOK,NQO1,DIO1,DIO3,DLG1,DLG2,DLX4,DMRT1,DNMT3A,DNMT3B,DNTT,ABAT,ARID3A,ATN1,DTX1,DVL3,E2F1,E2F3,E2F5,TYMP,ECM1,EDNRB,AGO3,EGF,EGFR,EGR1,ADCY4,PATL2,ACSF3,NLRC3,NSMCE1,ZNF48,ELANE,ELF1,ELF3,CC2D1B,ELF5,IBA57,TET3,FLCN,ZBTB7C,ENG,ENO2,SLC29A1,EPAS1,AK2,NR2F6,ERBB2,ERCC1,ERCC3,ERN1,ESR1,ESR2,ESRRG,ETS1,ETS2,ETV3,ETV6,MECOM,F2RL1,FANCA,FANCE,FAH,PTK2B,STOX1,LTO1,FBP1,ZNF438,BEND6,ZBTB12,POLR1F,FOXK1,MTURN,ADGRG3,FER,FGF7,ALDOA,FHIT,FHL2,FHL3,IKZF3,SCAF8,ZNF507,CPEB3,MLXIP,ZHX2,BAHD1,ALDOB,CARD8,SBNO2,TRAK1,MAPRE3,ELL2,SCMH1,NT5C2,FOXI1,KDM2A,SPEN,SAMD4A,ZNF292,WDTC1,NMNAT2,ZNF609,CAND2,SWAP70,KDM4C,ERC1,FOXO3,ZNF423,AKR1B1,DDN,FLI1,ZC3H3,WDR43,LPIN1,DIP2A,LARP4B,MDN1,ZC3H4,RRP12,CAMTA1,ZC3H7B,MGA,SMG6,ACSL6,CUX2,USP22,LARP1,PUM2,MED13L,LARS2,NCS1,ZFPM2,RYBP,CBX6,QPRT,BRD4,FOLR1,HAAO,SPIDR,CLCF1,RBFOX2,FOSL2,FPGS,ELP5,PATZ1,ZMYND8,SSBP2,NUP62,SNHG1,SSBP3,POLA2,TRIM29,MAFF,BRD1,ALK,FXN,MTOR,FSHB,NR5A2,ABL1,NR5A1,NEIL2,ZBTB38,RNF169,MBLAC1,ZNF718,NPNT,BCL6B,NUDT14,ALX3,CIZ1,PGLS,SPDEF,VAX2,PRDX5,PRKD2,AMBP,IFFO1,MTHFD1L,POT1,NELFB,IL4I1,PNKD,UPF2,ACOT11,CHD5,AUTS2,ANKRD17,GIGYF2,APPL1,EPC2,ZNF337,NOC2L,GATA3,EHF,GNL3,GCKR,HEYL,INTS6,AGO1,DAZAP1,ATP5MGL,GFI1,SNORD53,SNORD35A,SNORD34,RNU5E-1,RNU5D-1,ZBTB32,SND1,FOXP1,TAF5L,PDE7B,AGO2,NMRK2,AHDC1,PDCD4,ZNF544,RRP7A,BIN1,CECR2,GLRX,GMDS,GMPR,GOT2,SLCO3A1,RBM20,ANG,BCL9L,SLC39A5,TSSK4,REC114,KCTD1,ZNF615,DCPS,GIT1,RGCC,MACROD1,HIPK2,GRIN1,GRIN2A,NR3C1,SSU72,PYCARD,FHOD1,TAGLN3,SAP30BP,UHRF1,GTF2B,GTF2E2,GTF2H4,BRF1,GTF3C1,GUCA2A,GUCY1A1,RBM15B,PSMC3IP,CPSF1,SERTAD3,STRN3,PSAT1,MDFIC,BAZ2B,NOP53,ACAA1,TBX21,GZMA,H1-0,ANXA2,HCK,HCLS1,HDGF,HGD,NT5C,NRG1,HHEX,HIVEP1,HK2,ACACA,ZBTB48,HLX,HMGB1,HMGCS2,HMGA1,HMOX1,HMOX2,FOXA3,HNF4A,HNRNPL,HOXA3,HOXA5,HOXA6,HOXA7,HOXA9,HOXA10,HPCA,HOXB2,HOXB3,HOXB4,HOXB5,APBB1,APBB2,HPN,PRMT1,HES1,BIRC2,HSD17B4,HSF1,HSF4,APLP1,SNAI3,ANKRD42,IRF8,ID3,STING1,ZC3H12D,ZNF774,ATXN1L,SP110,IFNG,MACC1,STRA8,NME9,IGF1,EP400P1,IGF1R,NMNAT3,APP,IL1B,FASLG,IL10,IL18,ILF3,INHBA,CXCL10,EIF3E,IRAK2,IRF1,IRF2,IRF4,IRF7,ITGAM,ITGB2,ITPA,JARID2,ZNF710,KCNH2,ARF4,CENPS,RASL11A,ILDR2,AFF3,HELT,LDHB,LGALS9,LIF,RHOH,MEX3D,MYO18A,LMO2,MED11,LMX1A,LOXL2,ZBTB34,LRCH4,LRP5,LYL1,MIR140,MIR27A,MIR29C,ARRB1,SMAD7,MAFG,MAPT,MARS1,MBNL1,MC1R,MCM2,MEF2D,MEIS1,MAP3K4,MAP3K5,MEOX1,MET,MITF,KMT2A,MLLT1,MLLT3,MN1,MNAT1,MNT,MPG,ABCC1,EIF2AK4,ETV3L,MSH5,NUDT1,MVK,MXI1,MYB,MYH7,ZFHX3,MYT1,ATF3,HNRNPM,NAP1L1,NCBP1,NCK1,NDUFS2,NDUFS6,NDUFS8,RERE,NFATC1,NFATC2,NFIA,NFE2,NFE2L2,NFIC,NFKBIA,NFKBIL1,NFYC,CNOT3,NOTCH1,NOTCH4,SLC11A2,NRF1,YBX1,NTRK1,NR4A2,OCA2,ATP5F1A,ORC2,OSM,OTX1,P2RX7,ARGFX,PA2G4,PAM,PRKN,PBX1,PBX2,PC,ZBTB7B,ZNF691,SIDT2,SLC45A2,ZNF580,LEF1,PIPOX,CDK17,CRNKL1,ZBTB7A,TAOK3,CDC40,PDE2A,ZNF589,PRKAG2,DDX41,PDE4C,PDE4D,SFMBT1,PDE7A,RTF2,PDE9A,CXXC5,PDE1B,PPHLN1,ZNF581,SIRT7,IL23A,HDAC7,TRIM33,SRRT,TRMT6,GINS2,ENPP1,SUFU,CPSF3,NLK,UPB1,WWOX,ADA2,PER1,PEX14,ATP8B1,PFKP,ATP5PF,PGK2,PGM3,PHF1,ATP6V1B2,PIK3R1,PIK3R2,PITX2,PITX3,PKD2,PLA2G1B,PLAGL1,BCL11A,SERPINF2,PMM2,TRIM34,PMS2,BRWD1,PCBP3,YBEY,RIPK4,TLR9,TREM2,POLE,POLG,PRMT7,POU2AF1,RBM47,MIER2,EGLN1,INO80,POU5F1B,FBXL19,WDR74,PPARD,CROT,PPARG,RBFOX1,ZNF853,RNF111,TET2,TRIT1,AHI1,BCAS3,CASZ1,CDKAL1,CHTF8,TRMT10C,EXD3,KANSL2,PARP16,TESC,ACP3,PID1,GPATCH1,SAMD4B,PRPF38B,AKIRIN2,PIWIL2,SRBD1,PPP1R10,RBM23,DALRD3,SHQ1,MRM3,PPP2R1A,RNF220,RIF1,NADSYN1,DNAJC17,SETD5,SMU1,NEIL3,YY1AP1,ASXL2,NUDT15,FBXW7,IMPACT,PPT1,NCBP3,MAML3,RBM38,ZNF823,ZNF821,MED29,CARMIL1,PRKAA1,AMBRA1,CHD7,NHP2,ZNF692,ZNF446,PRKAG1,POLR3E,INTS9,UGGT2,PRKCA,PRKCB,CSGALNACT1,PCID2,PRKCD,DCP1A,TRERF1,FOXJ2,PRKCH,CENPJ,PKN1,SLC22A11,MESP1,PRKCZ,ACSS2,PRKDC,LANCL2,ZMAT5,MYDGF,MAP2K5,PRNP,PPAN,SLC2A9,TWNK,ZC3HAV1,SPIRE1,DUS3L,BMAL2,DUSP22,HMCES,XAB2,NT5M,RGMA,STOX2,PRDM8,PRDM10,PRDM11,BBX,CTNNBIP1,PSMC5,BACH1,INTS12,LPAR5,ZMIZ1,AICDA,PTGIS,TENM2,GATAD2B,LRRC47,CNOT6,ARID1B,ZNF608,RPTOR,NYNRIN,ZNF398,ZNF624,ZNF319,EBF4,ZBTB2,EP400,DHX37,PHF12,UVSSA,ZBTB4,CHD8,TNRC6C,PTPN14,PTPRC,PTBP2,NEUROD4,TP53INP2,NLRC4,CREBZF,RPRD1B,OVOL2,ZNF462,ZNF250,WIZ,QDPR,RAD51B,RAG2,RAN,RARA,RARB,RARG,ARID4A,HIVEP3,SIGIRR,TRPV4,RBMS1,RBMS2,CCND1,BCL2,UPF1,RFC3,RFC4,TRIM27,RFX1,RING1,BCL3,GPBP1L1,RNASE1,RNASE3,RNASE4,RNASE6,BRD2,BACH2,ELOVL5,SAV1,PPCDC,AASDHPPT,BCL9,RORA,RORC,RPA1,ZNF704,RPS6KA1,RPS8,RREB1,RRM2,RXRA,S100A8,S100A9,S100A12,SAFB,ATXN1,ATXN7,BICD1,CX3CL1,THADA,PRDM1,ZNF335,PRDM16,PRDM15,NPAS3,RBKS,NOD2,ABCG4,MAP2K4,SET,SETMAR,IRF2BPL,MMS19,MLST8,TENT4B,SRSF5,TRA2B,ZNF862,IKZF4,BLVRA,DRGX,SGK1,TMEM14EP,BNC1,SHC1,CSRNP1,URAD,NUCKS1,SMYD3,CREB3L2,SIAH2,GINS3,BMI1,ISL2,NIBAN2,PMEL,BCL11B,SKI,SKIL,CDK15,MRPL44,UPF3A,INTS3,SLC4A1,NADK,SLC5A5,BMP6,SNORA8,SLC9A1,SLC11A1,SLC34A1,BMPR1A,SLC19A1,SMARCA2,SMARCA4,BRD9,ANTKMT,SMARCD2,SMARCD3,SMO,SNCA,SNRPA,SNRPA1,SNRPB,SNRPB2,SNRPF,SP1,SPI1,SPP1,SRC,SRI,SREBF1,SRPK2,SSRP1,BRDT,ZFP36L1,STAT1,STAT3,STAT4,STAT5A,STAT5B,SCARNA21,SCARNA11,SNORA7B,STAT6,SNORA18,SNORA30,SNORA31,SNORA38,SNORA53,SNORA54,SNORA55,SNORA60,SNORA59B,SULT2A1,SYK,TACC1,TARBP1,SNORD5,SNORD89,TBX3,HNF1A,HNF1B,TCF7,TCF7L2,TCF12,BTG1,TDG,TEAD4,TEAD3,TEF,TERT,TFAP2B,TFDP1,TG,TGFBR1,TGIF1,THRA,THRB,TK1,TK2,TLE3,TLR4,NR2E1,TNF,TNFAIP1,TNFRSF1B,TP53BP1,TP73,NR2C2,TRAF1,TRAF3,TRAF5,TRAF6,TRPS1,C5AR1,TNFSF4,TXK,U2AF1,RFX8,UBE2L3,UBE3A,UBP1,UGDH,UGP2,UCK2,UPP1,UVRAG,VARS1,VDR,EZR,TRPV1,WFS1,NSD2,NELFA,WNT5A,WT1,XBP1,XRCC4,XRCC5,ZNF22,ZNF32,ZKSCAN1,ZBTB25,ZNF74,SNORD114-4,SNORD114-5,ZNF124,ZNF141,ZBTB16,ZNF148,ZBTB17,TRIM26,ZSCAN9,ZNF214,ZNF236,ZP3,MAP3K12,PRDM2,PAX8,USP7,AHNAK,NABP2,FTO,ELOVL6,LBHD1,CARD14,IRX6,THOC6,CARS2,CALCA,PGBD5,HMBOX1,RNASEH2B,ICE2,TUT7,RIOX1,PRKRIP1,TBL1XR1,LIN28A,E2F8,ZNF750,ZNF668,GEMIN7,EHMT1,MCMBP,PRR5L,NANOG,TNIP3,KAT6A,ZNF696,STN1,ESRP2,WWC2,PANK2,CSRNP3,THOC7,UXS1,EDC3,IFT74,DBF4B,MUS81,ACSF2,FAAP100,MLLT10,CUBN,FLAD1,NCOA4,TET1,SP6,WDR82,ZSCAN16,COASY,CSRP3,AKNA,THUMPD2,AARSD1,ZNF436,EEPD1,KMT2D,SETD7,ALX1,CDK2AP1,ACTN4,CALR,DPF3,CAMK2A,LBH,TSC22D4,CAMK2D,ELL,SYMPK,NRIP1,CAPN3,ARID1A,TRRAP,PICALM,AXIN1,GFI1B,CARS1,ELOVL3,TCF7L1,MXD3,ZMIZ2,RHNO1,TRAPPC9,TRPT1,RIOK1,L3MBTL2,HDAC10,FAM172A,BCAR3,PPP1R1B,ARID5B,NLRC5,POLR1B,SLA2,CMAHP,CHD6,FAR1,ZNF282,SLC25A33,ZBED3,ELOF1,NCK2,MAML2,DOT1L,ABLIM2,DHX16,SPIRE2,CUL4A,HOPX,ACSS1,SANBR,TPST2,TPST1,TEAD2,RNASE7,GLIS2,KDM2B,FKBP6,PSRC1,CBX2,ZNF496,ATOH8,UTP4,AJUBA,TOX2,USP45,KCNAB2,CBX4,EAF1,LMO4,HELZ2,TNKS1BP1,AP3B1,FCN3,THOC5,PDXK,PRKRA,STK16,RUNX2,RUVBL1,KLF7,RUNX1,CDK13,TP63,CBFA2T3,SKAP1,RNASET2,RUNX3,SLC4A4,HYAL2,ACTN1,RNMT,TNFSF13,CBS,PABPC4,SUCLG2,TRIM24,SAP30,CFLAR,HDAC3,TSC22D1,NR1I2,SQSTM1,ACTN3,BCL10,HERC2,FOXH1,MBD2,AP3D1,CCND3,TRIM15,LHX4,LIMD1,ACVR1,TAF1B,RNF8,OTULIN,MLIP,PAPSS1,LINC00473,LDB2,ZNF697,TRIM41,TBX18,USP10,CTDP1,SLC28A1,MIDEAS,ARHGEF2,DEDD,CD4,ZMYM5,LRRFIP1,LRRFIP2,CCPG1,RPS6KA5,MAPKAPK2,ZBTB22,ZNF276,HNRNPLL,SNORD31,ZBTB47,ACVR2B,SNORD22,TRIP13,TRIP4,LONP1,KL,PPT2,CIAO1,TGFBRAP1,ACTR8,RECQL5,TJP2,SNORD38B,CDYL,MED20,CD36,LITAF,TBPL1,CD38,ENTPD1,BAG3,TP53I3,MACROH2A1,H6PD,GTF2IRD1,NR1D1,BABAM2,CD40,CREB5,PRDX6,NCOR2,MICAL2,PPM1F,ZNF516,KDM4A,VGLL4,DCAF1,HDAC9,CD81,HDAC4,TOX,CDA,DHX38,SERTAD2,MAML1,TATDN2,CTIF,KEAP1,TRIM14,ZEB2,CDK11B,URB1,RBM19,ZBTB5,EXOG,REC8,CDH1	FALSE
Monocyte	GO:0006726	biological process	eye pigment biosynthetic process	2	1	0.532	1	OCA2	FALSE
Monocyte	GO:0006729	biological process	tetrahydrobiopterin biosynthetic process	7	1	0.857	1	QDPR	FALSE
Monocyte	GO:0006730	biological process	one-carbon metabolic process	37	10	0.543	1	ALDH1L2,AHCYL2,FPGS,MTHFD1L,MAT2B,MAT2A,CA6,CA7,CA12,SFXN1	FALSE
Monocyte	GO:0006734	biological process	NADH metabolic process	36	11	0.457	1	NQO1,ENO2,FOXK1,ALDOB,GPD2,HK2,MIR210,PC,PCK2,PFKP,ACTN3	FALSE
Monocyte	GO:0006735	biological process	NADH regeneration	15	4	0.814	1	ENO2,FOXK1,HK2,PFKP	FALSE
Monocyte	GO:0006738	biological process	nicotinamide riboside catabolic process	1	0	1	1		FALSE
Monocyte	GO:0006739	biological process	NADP metabolic process	39	12	0.415	1	ALDH1L2,NQO1,MTOR,PGLS,PC,RPTOR,RBKS,MLST8,NADK,KCNAB2,TP53I3,H6PD	FALSE
Monocyte	GO:0006740	biological process	NADPH regeneration	19	7	0.399	1	ALDH1L2,MTOR,PGLS,RPTOR,RBKS,MLST8,H6PD	FALSE
Monocyte	GO:0006741	biological process	NADP biosynthetic process	2	1	0.587	1	NADK	FALSE
Monocyte	GO:0006742	biological process	NADP catabolic process	3	0	1	1		FALSE
Monocyte	GO:0006743	biological process	ubiquinone metabolic process	19	4	0.727	1	NQO1,COQ6,COQ8A,COQ8B,AIFM2	FALSE
Monocyte	GO:0006744	biological process	ubiquinone biosynthetic process	17	2	0.94	1	COQ6,COQ8A,COQ8B	FALSE
Monocyte	GO:0006747	biological process	FAD biosynthetic process	1	0	1	1	FLAD1	FALSE
Monocyte	GO:0006749	biological process	glutathione metabolic process	42	5	0.986	1	GGT6,OPLAH,HPGDS,NFE2L2,SLC1A2	FALSE
Monocyte	GO:0006750	biological process	glutathione biosynthetic process	15	3	0.806	1	GGT6,NFE2L2,SLC1A2	FALSE
Monocyte	GO:0006751	biological process	glutathione catabolic process	6	0	1	1		FALSE
Monocyte	GO:0006753	biological process	nucleoside phosphate metabolic process	556	145	0.522	1	ACOT8,AASS,SLC25A13,PMVK,PDE10A,SLC26A1,PPARGC1A,ADCY3,SLC2A6,TREX1,ADCY7,ACOT7,SLC25A25,ADCY9,LRRK2,FITM2,CMPK2,ADK,ATPSCKMT,ADORA2B,ALDH1L2,GIMAP7,DGUOK,NQO1,DLG1,DLG2,TYMP,ADCY4,ACSF3,FLCN,ENO2,AK2,FBP1,FOXK1,ALDOA,FHIT,ALDOB,NT5C2,NMNAT2,DIP2A,ACSL6,NCS1,QPRT,HAAO,MTOR,NEIL2,NUDT14,PGLS,ACOT11,ATP5MGL,PDE7B,NMRK2,GMPR,GIT1,GUCA2A,GUCY1A1,NT5C,HK2,ACACA,HMGCS2,HPCA,HSD17B4,IFNG,NME9,IGF1,NMNAT3,APP,ITPA,LDHB,MVK,MYH7,NDUFS2,NDUFS6,NDUFS8,ATP5F1A,P2RX7,PC,PIPOX,ZBTB7A,PDE2A,PRKAG2,PDE4C,PDE4D,PDE7A,PDE9A,ENPP1,UPB1,PFKP,ATP5PF,PGK2,ATP6V1B2,TREM2,CROT,PARP16,ACP3,PID1,NADSYN1,NUDT15,PPT1,PRKAA1,PRKAG1,ACSS2,NT5M,PTGIS,RPTOR,RAN,ELOVL5,PPCDC,RORA,RRM2,RBKS,MLST8,SLC4A1,NADK,ANTKMT,SNCA,STAT3,SULT2A1,TDG,TK1,TK2,UCK2,UPP1,ELOVL6,RNASEH2B,PANK2,ACSF2,FLAD1,COASY,ELOVL3,FAR1,ACSS1,TPST2,TPST1,KCNAB2,CBFA2T3,SLC4A4,SUCLG2,ACTN3,PAPSS1,PPT2,TJP2,TBPL1,CD38,ENTPD1,TP53I3,H6PD,HDAC4,CDA	FALSE
Monocyte	GO:0006754	biological process	ATP biosynthetic process	91	15	0.962	1	SLC25A13,PPARGC1A,ATPSCKMT,DGUOK,FLCN,ALDOA,ATP5MGL,NDUFS2,NDUFS6,NDUFS8,ATP5F1A,PRKAG2,ATP5PF,TREM2,PID1,ANTKMT	FALSE
Monocyte	GO:0006756	biological process	AMP phosphorylation	1	0	1	1		FALSE
Monocyte	GO:0006757	biological process	ATP generation from ADP	79	28	0.137	1	SLC2A6,TREX1,FLCN,ENO2,FBP1,FOXK1,ALDOA,ALDOB,MTOR,GIT1,HK2,IFNG,IGF1,APP,P2RX7,ZBTB7A,PRKAG2,PFKP,PGK2,PRKAA1,PRKAG1,RPTOR,MLST8,SLC4A1,STAT3,CBFA2T3,SLC4A4,ACTN3,HDAC4	FALSE
Monocyte	GO:0006760	biological process	folic acid-containing compound metabolic process	26	6	0.657	1	FTCD,ALDH1L2,FOLR1,FPGS,MTHFD1L,AASDHPPT,SLC19A1	FALSE
Monocyte	GO:0006766	biological process	vitamin metabolic process	107	29	0.387	1	AKR1A1,CYP27A1,ALDH1L2,MMAA,NQO1,FOLR1,FPGS,GFI1,PSAT1,IFNG,CYP4F3,ABCC1,PLTP,PPARD,ACP3,LGMN,AASDHPPT,SLC2A1,SLC2A3,SLC19A1,TNF,PANK2,CUBN,FLAD1,CYP4F2,PDXK,ALDH1A2,VNN2,VNN1,SLC23A1	FALSE
Monocyte	GO:0006767	biological process	water-soluble vitamin metabolic process	59	18	0.229	1	AKR1A1,ALDH1L2,MMAA,FOLR1,FPGS,PSAT1,ABCC1,ACP3,AASDHPPT,SLC2A1,SLC2A3,SLC19A1,PANK2,CUBN,FLAD1,PDXK,VNN2,VNN1,SLC23A1	FALSE
Monocyte	GO:0006768	biological process	biotin metabolic process	3	0	1	1		FALSE
Monocyte	GO:0006769	biological process	nicotinamide metabolic process	1	0	1	1		FALSE
Monocyte	GO:0006771	biological process	riboflavin metabolic process	5	0	1	1	FLAD1	FALSE
Monocyte	GO:0006772	biological process	thiamine metabolic process	3	1	0.595	1	ACP3	FALSE
Monocyte	GO:0006775	biological process	fat-soluble vitamin metabolic process	45	11	0.641	1	CYP27A1,NQO1,GFI1,IFNG,CYP4F3,PLTP,PPARD,LGMN,TNF,CYP4F2,ALDH1A2	FALSE
Monocyte	GO:0006776	biological process	vitamin A metabolic process	8	2	0.673	1	PPARD,ALDH1A2	FALSE
Monocyte	GO:0006777	biological process	Mo-molybdopterin cofactor biosynthetic process	6	0	1	1	NFS1	FALSE
Monocyte	GO:0006778	biological process	porphyrin-containing compound metabolic process	49	12	0.415	1	ABCB6,SLCO2B1,COX10,CPOX,IBA57,FXN,AMBP,HMOX1,HMOX2,ABCC1,SLC11A2,BLVRA,TMEM14EP	FALSE
Monocyte	GO:0006779	biological process	porphyrin-containing compound biosynthetic process	31	6	0.728	1	ABCB6,COX10,CPOX,IBA57,FXN,SLC11A2,TMEM14EP	FALSE
Monocyte	GO:0006780	biological process	uroporphyrinogen III biosynthetic process	2	0	1	1		FALSE
Monocyte	GO:0006781	biological process	succinyl-CoA pathway	1	0	1	1		FALSE
Monocyte	GO:0006782	biological process	protoporphyrinogen IX biosynthetic process	8	1	0.854	1	CPOX	FALSE
Monocyte	GO:0006783	biological process	heme biosynthetic process	27	5	0.776	1	COX10,CPOX,IBA57,FXN,SLC11A2,TMEM14EP	FALSE
Monocyte	GO:0006784	biological process	heme A biosynthetic process	2	1	0.464	1	COX10	FALSE
Monocyte	GO:0006787	biological process	porphyrin-containing compound catabolic process	13	5	0.101	1	SLCO2B1,AMBP,HMOX1,HMOX2,ABCC1,BLVRA	FALSE
Monocyte	GO:0006788	biological process	heme oxidation	2	1	0.395	1	HMOX1,HMOX2	FALSE
Monocyte	GO:0006789	biological process	bilirubin conjugation	2	0	1	1		FALSE
Monocyte	GO:0006797	biological process	polyphosphate metabolic process	1	0	1	1		FALSE
Monocyte	GO:0006801	biological process	superoxide metabolic process	65	21	0.239	1	FBLN5,NOXA1,NQO1,F2RL1,GNAI2,SH3PXD2B,ITGAM,ITGB2,NRROS,MAPT,MPO,NCF2,NCF4,NFE2L2,ACP5,PRKCD,SOD3,SYK,IMMP2L,HVCN1,CBS,CD36	FALSE
Monocyte	GO:0006805	biological process	xenobiotic metabolic process	105	20	0.872	1	NAT2,SLCO2B1,NQO1,GRIN1,CYP2S1,ACAA1,HNF4A,LPO,ABCC1,POR,NUDT15,RORA,RORC,S100A12,BPHL,SULT2A1,CYP4F2,ABCC3,CES2,NR1I2	FALSE
Monocyte	GO:0006807	biological process	nitrogen compound metabolic process	9281	2271	1	1	AKT3,NAALADL1,ACOT8,GNPDA1,TANK,SNORD19B,ZGLP1,MIR939,MIR365A,SP9,TEN1,JMJD7,HDAC5,BCL2L10,BCL2L11,SH2B3,GNE,CDH5,SH2D3C,SH2D3A,DNAJB6,ABCB6,NR1H3,PTPRU,TSPAN32,UST,TSPAN5,TRIM10,RASGRP1,SUGP2,MBNL2,AASS,CHST4,SLC25A13,CDK2,TNK2,TRIM13,FLOT1,TRIB1,DCAF7,POP7,CDK9,CDKN1A,DENND4A,SF3B4,RAMP1,CDKN1B,AKAP8,FSTL3,STUB1,CDKN1C,SPEG,MAEA,CDKN2B,TCIRG1,RTN3,TNIP1,AKR1A1,TLR6,NPM2,NOD1,DLC1,RACK1,ADARB1,ST3GAL6,WFDC2,UBAC1,CLGN,TRIM38,CREB3,LRRC41,NCOA2,ADARB2,SEMA4D,MYBBP1A,CHERP,CEBPE,PITRM1,ATG7,P3H3,UBD,BATF,PRPF8,ST6GALNAC2,TRIM3,ERLIN1,TRIM16,TXNIP,CENPF,RGS14,IGF2BP1,IGF2BP3,IGF2BP2,CAMKK2,SPINT2,PMVK,LBX1,CTCF,FARS2,B3GNT2,GMEB1,CORIN,CETP,POLD3,TBR1,NRG3,OGA,RAI1,CTSC,KDM5B,SRSF10,POP4,ZNF274,NEK6,SPINT3,FAXDC2,FTCD,PDE10A,SRCAP,PPP1R13L,POLR1G,SLC26A1,ARID5A,USP20,PPARGC1A,ADCY3,TCERG1,EHMT2,RNPS1,RALBP1,APOBEC2,SF3A3,RAB40B,FERMT2,KCNQ1OT1,ILVBL,CCDC85B,KLK11,ATF7,RBPMS,RIPK3,TENT4A,SLC35D2,WWP2,CHD3,DUSP14,HSF2BP,CHD4,DIDO1,ADAMTS8,PTPN21,HNRNPUL1,PRDM4,HIBADH,FOXN3,FAF1,GLMN,PTP4A3,CHI3L1,ERLIN2,CHI3L2,BAZ2A,SLC2A6,MAP4K5,MAP4K1,PKP3,SUPT16H,IRAK3,AKAP13,DUSP10,SAT2,TREX1,KLF12,MGAT4B,SGF29,NACC1,ADCY7,SLCO2B1,CHRM3,ACOT7,RNF13,ADPRHL1,CHRNA7,SLC2A13,NLRP3,PGLYRP2,LMTK3,SLC25A25,GALNT13,ZBED9,OSBPL5,OSBPL8,OSBPL10,ADCY9,PCMTD1,CIRBP,FCRL3,CISH,ZNF689,NOSTRIN,CKM,RNF166,CKMT2,BATF2,ZNF526,TOP1MT,NIBAN1,MED12L,AGAP2,AGAP3,SH2D1B,GALNT15,RFFL,ZNF354B,CLU,LARGE2,LRRK2,SLC15A4,RHEBL1,CLTC,SPPL3,ANKRD9,PLD4,JDP2,TARS3,CCR7,NTAN1,KRBOX5,MSI2,USP43,KRBA2,HEXIM2,WFIKKN2,GGT6,WDR81,ZSWIM7,RAVER1,ACER1,ZNF491,EID2B,MOB3A,PUSL1,SLC44A3,TCEANC2,IQGAP3,COL4A2,FITM2,DUSP15,TRABD2A,COL7A1,CMPK2,MBOAT2,ZFAND2B,COMT,TRIM71,KLF6,UROC1,GRK7,ADK,GLYCTK,PPM1M,MAP3K8,ZFP42,SPATA18,ENPP6,IL31RA,UBE2QL1,ATPSCKMT,LSM11,ADORA2A,COX10,CD109,CPA2,CPA3,ADORA2B,CPB2,CPOX,CPT1A,CPT2,ABRA,ADHFE1,UBXN2B,PXDNL,NACC2,CRAT,CREBBP,RPP25L,CREM,ADORA3,ASB7,ZNF358,MYO3B,NEK7,ZBTB46,GCNT7,TRIM69,ABHD16B,UBE2F,CRY2,NEURL2,WFDC10A,C20orf173,SIRPA,ADPRH,MIB2,SAMD8,CSF1,PIWIL4,CSF2,BCDIN3D,CSHL1,CSK,A2ML1,FBXL14,CSNK1D,CSNK1E,CSNK1G2,CSNK2B,CDAN1,CSPG4,ZNF688,PRSS36,MGAT5B,RBFOX3,PIK3R6,SLFN13,CCBE1,CSTA,KASH5,SIX5,CAPN12,TICAM1,SAMD13,CTBP1,CTBP2,GLIS1,ZNF362,CLDN19,WFDC5,CTSG,MSL3P1,ASPRV1,WDSUB1,PPM1L,XXYLT1,NEK10,CTSZ,CUX1,ZNF827,PAQR3,ZNF595,DAB2IP,CYLD,SNRNP48,HDGFL1,AMZ1,GRK2,PRAG1,USP54,NKX2-3,DAB1,DAB2,ALDH1L2,DAP,DAXX,ZFPM1,MARCHF10,RHBDL3,FBXO39,SPPL2C,DEDD2,ZNF791,ZNF709,ACE,DDB2,TTLL9,DDC,TTLL8,PARP15,CHST13,DCLK2,MMAA,ZBTB49,SGMS2,ZNF366,GIMAP7,ZNF467,BMPER,GLIS3,PWWP2B,SSBP4,ZNF384,SYNPO2,DGUOK,CYB5R3,NQO1,DIO1,DIO3,DLG1,DLG2,DLG4,DLX4,DMRT1,DNMT3A,DNMT3B,DNTT,DOCK3,ABAT,ARID3A,ATN1,RCAN1,DTX1,DUSP1,DUSP2,DUSP4,DUSP5,AGTR1,DVL3,E2F1,E2F3,E2F5,ECE1,AGXT,TYMP,ECHS1,ECM1,EDNRB,B3GNT6,AGO3,EEF1G,EFNA5,EGF,EGFR,EGR1,DTX3,ADCY4,PATL2,MLKL,ACSF3,NLRC3,NSMCE1,ZNF48,EIF4G1,AIF1,ELANE,SERPINB1,ELF1,NLRP7,ELF3,CC2D1B,ELF5,KRTCAP2,IBA57,TET3,PIKFYVE,SPRED2,FLCN,ZBTB7C,DNAJC18,ENG,ENO2,ENPEP,SLC29A1,EPAS1,EPB42,DMTN,AK2,EPHA1,EPHB1,EPHB2,EPHB3,EPHB4,EPHB6,NR2F6,ERBB2,ERBB3,ERCC1,ERCC3,AKT2,ERN1,ESR1,ABCA3,ESR2,ESRRG,ETS1,ETS2,ETV3,ETV6,MECOM,EVPL,EXT1,EXTL3,F2RL1,F3,F10,F12,FANCA,FANCE,FAH,PTK2B,FBLN1,USP12,STOX1,CCNY,LTO1,FBP1,ZNF438,MARCHF8,ALDH3B1,BEND6,FGD2,PI16,ZBTB12,POLR1F,FCN1,FOXK1,ALDH3B2,FCN2,MTURN,FBXL13,ADGRG3,FER,FES,FGF6,FGF7,ALDOA,FGFR1,FGFR3,FGR,FHIT,FHL2,FHL3,IKZF3,SCAF8,RNF44,PPM1E,VASH1,ZNF507,AAK1,CPEB3,LMTK2,CHSY1,CILK1,FKBP2,NLRP1,INPP5F,MLXIP,ZHX2,FKBP5,BAHD1,DENND3,ALDOB,CARD8,SBNO2,TRAK1,KLRK1,MAPRE3,RAB3GAP1,ELL2,SCMH1,NT5C2,FOXI1,KDM2A,LIMCH1,ABCF1,SPEN,FBXO21,KDM4B,MAST3,SAMD4A,ZNF292,WDTC1,TNIK,NMNAT2,ZNF609,CAND2,SETD1B,SWAP70,MYCBP2,KDM4C,ERC1,TRIM35,FOXO3,ZNF423,TTLL5,CDK19,AKR1B1,DDN,FLI1,ZC3H3,GRAMD4,WDR43,LPIN1,DIP2A,LARP4B,CYFIP1,MDN1,FLT1,ZC3H4,FLT3,RRP12,FLT4,MINAR1,CAMTA1,ZC3H7B,MGA,KLHL18,SMG6,MGRN1,ACSL6,CUX2,USP22,NEDD4L,SASH1,UBR4,USP24,LARP1,PUM2,SIK3,MED13L,LARS2,CTDNEP1,ATP13A2,NCS1,ZFPM2,FNTB,RYBP,SLC44A1,ABCB9,GCAT,CBX6,QPRT,BRD4,SEC11A,FOLR1,HAAO,KCTD2,SPIDR,RPL13A,CLCF1,PIK3R5,RBFOX2,FOSL2,FPGS,DDAH2,PADI4,DDAH1,ELP5,PATZ1,CORO1C,DAPK2,CD2AP,ZMYND8,CBLC,SSBP2,NUP62,SNHG1,SSBP3,POLA2,TRIM29,PLXNB2,CEMIP2,PRKD3,MAFF,IL17RA,BRD1,ALK,FXN,MTOR,FSHB,NR5A2,ABL1,NR5A1,FUT1,FUT2,FUT3,FUT4,FUT6,FUT7,NEIL2,FYN,ZBTB38,CERS6,MSRB3,ASPHD1,LRRC43,RNF169,EPGN,MBLAC1,ZNF718,NPNT,BCL6B,NUDT14,ST6GALNAC3,SERINC5,ALX3,GAD1,RNF214,DSTYK,CIZ1,PGLS,GAK,SPDEF,VAX2,GALC,PRDX5,RAB26,PRKD2,GALNT1,AMBP,GALNT2,IFFO1,MTHFD1L,POT1,NELFB,WFDC9,GAMT,IL4I1,ZNF385A,PNKD,TIPARP,AOC1,RNF167,C2CD3,NSMF,UPF2,ACOT11,CHD5,AUTS2,ANKRD17,GIGYF2,WIPI2,EPC2,TRAF3IP1,NAT9,ZNF337,NOC2L,IFT172,MTG2,SENP3,PTPN22,PHGDH,STAP1,FBXL6,KLHL3,GATA3,TSPAN17,GATM,FGF21,SERGEF,EHF,GNL3,GCKR,HEYL,GCNT2,INTS6,AGO1,LATS2,DAZAP1,AMFR,ATP5MGL,GFI1,SNORD53,SNORD35A,SNORD34,RNU5E-1,B4GALT1,RNU5D-1,OPLAH,RNF11,CYFIP2,ZBTB32,LAT,SND1,NSG1,FOXP1,B3GAT1,TAF5L,BBC3,PDE7B,CPAMD8,AGO2,GLB1,NMRK2,AHDC1,RNF115,PDCD4,SMPDL3B,ZNF544,HPGDS,PGAP2,GLG1,RRP7A,STK39,BIN1,CECR2,GLRX,GLUL,GM2A,GMDS,GMPR,GNA12,GNAI2,GNAQ,GOT1,GOT2,GP1BA,GP5,GP9,GPC1,SLCO3A1,STK32C,RBM20,ANG,BCL9L,P4HA3,SLC39A5,TSSK4,REC114,FBXL22,PGP,NHLRC4,NEK8,KCTD1,HMSD,ZNF615,EOGT,DOK7,RNF175,PPP1R42,GRK5,GRK6,GRB7,TRIB2,DCPS,GIT1,MRPS18B,RGCC,MACROD1,HIPK2,GRIN1,GRIN2A,GRIN2B,WDR91,NR3C1,SSU72,PYCARD,FHOD1,TAGLN3,SAP30BP,UHRF1,GSN,GTF2B,GTF2E2,GTF2H4,BRF1,GTF3C1,GUCA2A,ZDHHC1,GUCY1A1,RBM15B,PSMC3IP,CPSF1,DSE,SERTAD3,DPP7,POMT2,CERS2,STRN3,PSAT1,MDFIC,UBQLN1,BAZ2B,NOP53,TBX21,GZMA,GZMB,GZMM,H1-0,ANXA2,HAL,HAS2,HCK,HCLS1,HDGF,NCKAP1L,HFE,HGD,ST6GALNAC6,NT5C,SOCS7,NRG1,EHD4,HHEX,HIVEP1,HK2,ACACA,ZBTB48,HLX,HMGB1,HMGCL,HMGCS2,HMGA1,HMOX1,HMOX2,FOXA3,HNF4A,EIF4E3,HNRNPL,HOXA3,HOXA5,HOXA6,HOXA7,HOXA9,HOXA10,HPCA,HOXB2,HOXB3,HOXB4,HOXB5,APBB1,APBB2,HP,HPN,PRMT1,HES1,BIRC2,HSD17B4,HSF1,HSF4,HSPA2,APLP1,SNAI3,APLP2,NDST1,APOA2,UBAC2,ST8SIA6,CENATAC,ANKRD42,IRF8,MRPL58,SPOPL,KY,ID3,STING1,ZC3H12D,MYLK4,COL28A1,NRBP2,IDE,ZNF774,ATXN1L,CFI,SP110,SH3RF3,IFNG,MACC1,STRA8,NME9,IGF1,EP400P1,IGF1R,IGFBP5,NMNAT3,APP,IL1B,FASLG,IL3,IL6R,IL6ST,AQP1,IL10,IL12B,IL12RB2,IL13,ACADSB,IL18,ILF3,INHBA,INHBB,CXCL10,INPP5B,INSRR,EIF3E,IRAK2,IRF1,IRF2,IRF4,IRF7,ITGA5,ITGAM,ITGB2,ITGB3,ITIH1,ITK,STT3A,ITPA,ITPKB,JAK1,JAK3,JARID2,ZNF710,B3GNT8,CERKL,MAST4,KCNH2,PNPLA7,SLC27A1,ARF4,CENPS,KRAS,RASL11A,ILDR2,SBK1,AFF3,HELT,LCAT,LCK,LDHB,LEPR,LGALS4,LGALS9,LIF,LIMK1,LIMK2,RHOH,MEX3D,MYO18A,LMNA,LMO2,C17orf97,MED11,LMX1A,KLHL31,LOXL1,LOXL2,ZBTB34,LRCH4,LRP1,LRP5,LTK,LYL1,LYN,MIR140,MIR143,MIR145,MIR147A,MIR181C,MIR195,MIR200B,MIR206,MIR210,MIR219A1,MIR27A,MIR29C,ARRB1,SMAD7,MAFG,MAN2A2,MANBA,MAP1A,MAPT,MARS1,MBNL1,MBP,MC1R,MCM2,ART3,MEF2D,MEFV,MEIS1,MAP3K1,MAP3K3,MAP3K4,MAP3K5,MEOX1,MET,MELTF,MGAT3,MIPEP,MITF,MAP3K11,KMT2A,MLLT1,MLLT3,MMP7,MMP19,MN1,MNAT1,MNT,MPG,ABCC1,CCDC88C,EIF2AK4,ETV3L,GALNTL6,MIR339,MSH5,ASPH,MSRA,NUDT1,MVK,MXI1,MYB,SERPINC1,MYH7,ZFHX3,MYLK,MYO1E,MYT1,NAGLU,ATF3,HNRNPM,NAP1L1,NCBP1,NCK1,NDUFS2,NDUFS6,NDUFS8,RERE,NEDD9,NEK1,NF1,NFATC1,NFATC2,NFIA,NFE2,NFE2L2,NFIC,NFKBIA,NFKBIL1,NFYC,NGF,NMT1,CNOT3,NOTCH1,NOTCH4,ATP2A3,SLC11A2,NRDC,NRF1,YBX1,NTRK1,ROR2,NR4A2,RNF165,ATP5F1A,ORC2,OSM,ALDH7A1,OTX1,P2RX1,P2RX7,ARGFX,PA2G4,FURIN,MINK1,CHST11,PAK1,GALNT9,PAM,PRKN,COPS7A,PBX1,PBX2,PC,PCCB,SLC35C2,ZBTB7B,ZNF691,NOSIP,MRPS7,TNNI3K,SIDT2,PCMT1,ABHD17B,METTL9,A4GNT,ZNF580,NAGPA,LEF1,CHMP1A,ZDHHC2,DUSP13,CRIM1,PIPOX,C1RL,CDK17,PCYT1A,SLC25A37,CRNKL1,ZBTB7A,TAOK3,CDC40,CHST15,MRPS17,PDE2A,ZNF589,PPME1,PRKAG2,DDX41,PDE4C,PDE4D,SFMBT1,PDE7A,RTF2,PDE9A,CXXC5,PDE1B,PPHLN1,ZNF581,SIRT7,IL23A,HDAC7,AZIN1,TRIM33,SRRT,TRMT6,DPH5,MRPL48,STYXL1,GINS2,ENPP1,ASB2,SUFU,CPSF3,NLK,SELENOT,CAB39,UPB1,MSRB1,WWOX,SERPINF1,MAP3K20,ADA2,PEPD,PER1,PEX14,ATP8B1,PFKP,PFN2,ATP5PF,PGK2,PGM3,PHF1,PHKB,ATP6V1B2,PI3,SERPINB5,SERPINB6,SERPINB10,PIK3CD,PIK3R1,PIK3R2,PITX2,PITX3,PKD2,PLA2G1B,PLAGL1,PLAU,PLAUR,BCL11A,PLEC,SERPINF2,FXYD1,PLOD1,PMM2,TRIM34,PMS2,ACP5,BRWD1,PCBP3,YBEY,RIPK4,GSAP,TLR9,DCUN1D1,ERRFI1,TREM2,POLE,POLG,SSH1,KCTD5,POR,TOLLIP,RNF216,NEURL1B,PRMT7,POU2AF1,RBM47,DHX29,MIER2,EGLN1,INO80,POU5F1B,FBXL19,WDR74,PPARD,CROT,PPARG,PDP1,MARCHF5,RBFOX1,ZNF853,CTSA,RNF111,TET2,TRIT1,AHI1,BCAS3,WBP1L,SNRK,RNF43,CASZ1,AUH,LAX1,CDKAL1,CHTF8,RASIP1,TRMT10C,EXD3,KANSL2,PARP16,SSH3,PIGX,BANP,PLAAT2,ULK4,PPP1CA,TESC,ACP3,PID1,PPP1R2,VPS37C,OXR1,IFT57,GPATCH1,SAMD4B,AVP,DMAC2,PRPF38B,AKIRIN2,PIWIL2,SRBD1,PPP1R10,RBM23,UBR7,DALRD3,SHQ1,MRM3,PPP2R1A,RNF220,RIF1,NADSYN1,DNAJC17,DCUN1D2,SETD5,PPP2R3A,SMU1,PTPA,KIRREL1,NEIL3,YY1AP1,ASXL2,ADI1,PPP2R5C,NUDT15,PPP2R5D,PPP2R5E,PPP6R3,UEVLD,FBXW7,SPTLC3,ACER3,FBXL8,SLC35C1,STK32B,COPRS,IMPACT,PPT1,NCBP3,CSGALNACT2,PARL,CHST12,TRIM36,MAML3,RBM38,ZNF823,CDC42BPG,ZNF821,GALNT10,MED29,CARMIL1,PRR5,PRKAA1,POMGNT1,ZDHHC7,AMBRA1,CHD7,PIGV,NHP2,ZNF692,RNF126,ZNF446,NPLOC4,PRKAG1,POLR3E,CHFR,CNDP2,PRKAR1B,INTS9,UGGT2,PRKAR2A,PRKCA,PRKCB,CSGALNACT1,MINDY1,PCID2,PRKCD,DCP1A,TRERF1,PRKCE,FOXJ2,RNF130,ALLC,PRKCH,CENPJ,PKN1,TEX2,SLC22A11,WSB2,GPRC5C,MESP1,PRKCZ,ACSS2,PRKDC,LANCL2,APOM,ZMAT5,MAPK6,MYDGF,MAPK13,MAP2K5,MAP2K6,PRLR,PRNP,PROC,WDR45B,PARD3,PPAN,LGMN,PRSS8,HTRA1,KLK10,PRTN3,AZU1,SLC2A9,DIABLO,PSEN2,TMPRSS4,TWNK,TRIM39,B2M,ZC3HAV1,KCMF1,SPIRE1,DUS3L,PMEPA1,BMAL2,DUSP22,HMCES,XAB2,PSMB7,NT5M,PSMB8,RGMA,STOX2,PRDM8,PSMB9,PRDM10,PRDM11,BBX,TULP4,CTNNBIP1,PSMC5,CPA6,BACH1,INTS12,EPPIN,LPAR5,MAN1C1,PSMD8,RTN4,SLC44A2,SMURF1,PELI2,ASPHD2,ZMIZ1,PSMD12,SLC39A10,CEMIP,RCN3,AICDA,PTGIS,MIR181D,TENM2,GATAD2B,PPM1H,LRRC47,CNOT6,USP31,RNF150,ARID1B,ZNF608,RPTOR,NYNRIN,PTK6,PTK7,ZNF398,ZNF624,KLHL8,ZNF319,CARNS1,RIC1,EBF4,ZBTB2,EP400,DHX37,PHF12,UVSSA,ZBTB4,RNF213,CHD8,TNRC6C,SPTBN4,ZFYVE28,PTPN3,PTPN7,RAB40C,PTPN14,PTPRA,PTPRC,PTPRE,PTPRF,PTPRG,PTPRJ,PTPRN2,PTPRS,PTPRZ1,PTBP2,NEUROD4,PYCR1,TP53INP2,NLRC4,CREBZF,RPRD1B,OVOL2,ZNF462,ZNF250,WIZ,BCAT1,QDPR,MAP4K2,RAD51B,RAG2,RALB,RAN,RANGAP1,RAP1GDS1,RARA,RARB,RARG,PLAAT4,ARID4A,HIVEP3,BCKDHA,SIGIRR,TRPV4,SCPEP1,RBMS1,RBMS2,CCND1,BCL2,REN,UPF1,RFC3,RFC4,TRIM27,RFX1,GRK1,RING1,BCL3,GPBP1L1,RNASE1,RNASE3,RNASE4,RNASE6,BRD2,BACH2,ELOVL5,SAV1,PPCDC,AASDHPPT,EEFSEC,BCL9,RORA,RORC,RPA1,BCR,RPL15,RPL24,RPL37A,ZNF704,RPS6KA1,RPS6KA2,RPS6KB2,RPS8,RRBP1,RREB1,RRM2,RXRA,S100A8,S100A9,S100A12,CFB,SAFB,ATXN1,ATXN7,BICD1,CCL19,CCL21,CX3CL1,THADA,PRDM1,ZNF335,NECAB3,PRDM16,PRDM15,BLK,NPAS3,RBKS,VSIR,FN3K,NOD2,XYLT1,ABCG4,MAP2K4,NECAB1,DPEP2,P3H1,SET,SETMAR,IRF2BPL,MMS19,MLST8,TENT4B,SRSF5,SPINK9,TRA2B,ZNF862,IKZF4,BLVRA,KLHL25,DRGX,SGK1,SCG5,TMEM14EP,BNC1,SHC1,CSRNP1,URAD,GORASP1,NUCKS1,SMYD3,CREB3L2,SIAH2,GINS3,LMF1,CEP85,BMI1,ST6GAL1,ST3GAL1,ST3GAL2,ST3GAL4,ISL2,MARCHF7,NIBAN2,ST3GAL3,ST8SIA1,BCL11B,MRPS26,MRPS9,SKI,SKIL,SLC1A2,CDK15,SLC1A3,MRPL44,UPF3A,INTS3,WNK1,SLC4A1,NADK,MPPE1,UBE2Z,SLC5A5,BMP6,SNORA8,SLC8A1,SLC9A1,SLC11A1,SLC34A1,BMPR1A,SLC19A1,SLC22A4,SMARCA2,SMARCA4,BRD9,ANTKMT,SMARCD2,SMARCD3,SMO,SUMO3,SNCA,SNRPA,SNRPA1,SNRPB,SNRPB2,SNRPF,BNIP3,CAPN15,SORL1,SP1,SPG7,SPI1,SPINT1,SPP1,BPHL,SPTBN1,SRC,SRI,SREBF1,SRMS,SRPK2,SSRP1,BRDT,ST14,ZFP36L1,STAT1,STAT3,STAT4,STAT5A,STAT5B,SCARNA21,SCARNA11,SNORA7B,STAT6,SNORA18,SNORA30,SNORA31,SNORA38,SNORA53,SNORA54,SNORA55,SNORA60,SNORA59B,STK4,STX1A,STX5,SULT1C2,SULT2A1,SYK,TACC1,TAPBP,TARBP1,SNORD5,SNORD89,TBX3,HNF1A,HNF1B,TCF7,TCF7L2,TCF12,BTG1,TDG,TEAD4,TEAD3,TEF,TERT,TFAP2B,TFDP1,TG,TGFA,TGFBR1,TGM4,TGFBR2,TGFBR3,TGIF1,TGM3,THBS4,THRA,THRB,THY1,TIE1,TIMP2,TK1,TK2,TLE3,TLR4,SERPING1,NR2E1,TNF,TNFAIP1,TNFAIP6,TNFRSF1B,TNXB,TP53BP1,C1S,TP73,C3,NR2C2,TRAF1,TRAF3,TRAF5,TRAF6,TRIO,TRPS1,CAPN5,EIPR1,TTN,RNF208,C5AR1,TNFSF4,TXK,TYK2,U2AF1,RFX8,UBA7,UBE2L3,UBE3A,UBP1,UGDH,UGP2,UCK2,UPP1,UVRAG,VARS1,VDR,EZR,TRPV1,VRK2,VTN,WFS1,NSD2,NELFA,WNT5A,WT1,XBP1,CSKMT,XPNPEP1,XPO1,XRCC4,XRCC5,LDLRAD4,YWHAG,ZAP70,ZNF22,ZNF32,ZKSCAN1,ZBTB25,ZNF74,SNORD114-4,SNORD114-5,ZNF124,ZNF141,ZBTB16,ZNF148,ZBTB17,TRIM26,ZSCAN9,ZNF214,ZNF236,ZP3,MAP3K12,PRDM2,DDR1,PAX8,IL1R2,USP7,RAB7A,COLEC11,AHNAK,NABP2,FTO,ELOVL6,LBHD1,METTL22,CARD14,MBOAT7,FKRP,MMP28,FBXL15,IRX6,THOC6,MMEL1,CARS2,CALCA,PGBD5,CCNJL,HMBOX1,RNASEH2B,GALNT14,RHBDF2,ICE2,TUT7,ZDHHC14,GAL3ST4,RIOX1,LRRK1,PRKRIP1,NPEPL1,TBL1XR1,VPS37B,LIN28A,E2F8,ASB13,ZNF750,ZNF668,GEMIN7,KLHL36,FBXO31,EHMT1,CAMKMT,PEAK1,HDAC11,LPCAT1,MCMBP,PRR5L,NAA60,NANOG,TNIP3,KAT6A,ZNF696,ATAT1,STN1,ESRP2,WWC2,DGLUCY,PANK2,FBXL18,CSRNP3,DCAF17,CALM1,THOC7,UXS1,EDC3,IFT74,DBF4B,RNF34,MUS81,ALPK1,ACSF2,FAAP100,PIGZ,MLLT10,CUBN,FLAD1,NCOA4,TET1,CPEB4,SP6,WDR82,ZSCAN16,COASY,CSRP3,AKNA,SLC44A4,THUMPD2,AARSD1,ITIH5,CALM3,ZNF436,EEPD1,APOL3,KMT2D,SH3BP5L,SETD7,PRRT1,ALX1,CDK2AP1,ACTN4,SLC2A10,CALR,DPF3,PTDSS2,CAMK2A,HM13,SGPP1,SLC38A1,CAMK2B,LBH,CAB39L,ITM2C,TSPAN14,TSC22D4,CAMK2D,ELL,RNF170,ADAMTS12,ADAMTS10,CAMK2G,SPRY4,SYMPK,CAMP,NRIP1,CANX,CAPN2,CAPN3,ARID1A,COLQ,TRRAP,PICALM,CAST,AXIN1,GFI1B,CARS1,ELOVL3,TCF7L1,MXD3,CASP2,COG3,RASSF5,ZMIZ2,RHNO1,TRAPPC9,CASP4,TRPT1,RIOK1,ATG10,L3MBTL2,ROPN1L,TBC1D10A,PRSS27,CASP6,STK40,HDAC10,IMMP2L,FAM172A,TMPRSS13,B3GNT5,SPOP,ADGRV1,DTNBP1,QRICH2,ULK1,CASP8,BCAR3,ZNRF3,PPP1R1B,ARID5B,NLRC5,LOXL4,POLR1B,SLA2,CMAHP,CHD6,MINDY4,FAR1,CIAO2A,TRAF7,ZNF282,SLC25A33,STK24,UQCC2,VPS25,ZBED3,ELOF1,NCK2,MAML2,DOT1L,ABLIM2,DHX16,SPIRE2,CUL4A,HOPX,ACSS1,CUL1,SANBR,TPST2,TPST1,ST6GAL2,TEAD2,USP38,RNASE7,GLIS2,TRIM55,KDM2B,FKBP6,GPT2,LNX1,PSRC1,CBX2,B3GNT9,ADTRP,ZNF496,AGBL4,MFSD2A,TMTC4,ATOH8,UTP4,ZNRF1,UBASH3B,AJUBA,TOX2,ATG4D,USP45,KCNAB2,COPS3,CBX4,EAF1,LMO4,HELZ2,KNDC1,TNKS1BP1,AP3B1,FCN3,TSLP,DEGS1,THOC5,PDXK,MADD,MKNK1,PRKRA,STK16,RUNX2,RUVBL1,KLF7,RUNX1,CDK13,TP63,CBFA2T3,SKAP1,RNASET2,AOC3,RUNX3,SOCS1,ALDH4A1,EIF3G,SLC4A4,MARCO,HYAL2,ACTN1,B3GALT4,MBTPS1,RNMT,CRADD,TNFSF13,ADAM23,CBS,PABPC4,TNFRSF18,SUCLG2,TRIM24,DCAF5,DPM2,SAP30,NRP1,CD84,CFLAR,HDAC3,KSR1,TSC22D1,NR1I2,PROZ,ST3GAL5,VNN2,VNN1,SQSTM1,SGPL1,CDC16,ACTN3,CCNA1,BCL10,HERC2,HERC1,FOXH1,MBD2,CCND2,AP3D1,CCND3,P4HA2,MVB12B,TRIM15,LHX4,CCNF,PGLYRP1,PAPLN,LIMD1,ACVR1,CCNG2,TAF1B,MAP3K14,BRSK2,RNF8,OTULIN,MLIP,NFS1,SLC7A7,PAPSS1,LINC00473,MAP3K6,LDB2,ZNF598,ZNF697,TRIM41,TBX18,USP10,MTMR4,DERL3,PDCD5,CTDP1,SLC28A1,UBXN11,CD3E,MYADM,MIDEAS,NEK9,ARHGEF2,BUB3,DEDD,CD4,ZMYM5,LRRFIP1,LRRFIP2,CD5L,STYXL2,CD6,STRADA,CCPG1,SPSB4,UBE2L6,RPS6KA5,MOB1B,MAPKAPK2,STK17A,ARRDC1,ZBTB22,ZNF276,HNRNPLL,S1PR2,MARCHF9,SNORD31,ZBTB47,ACVR2B,B3GNT7,SNORD22,NEURL3,TRIP13,TRIP4,B4GALT6,TGM5,LONP1,KL,SLC9A3R1,PPT2,CD27,CIAO1,TGFBRAP1,HS6ST1,ACTR8,RECQL5,ORMDL3,TJP2,SNORD38B,CDYL,MAP4K4,RASAL2,SH3BP5,CD34,ATG5,MED20,CD36,CHST10,PIGL,ACY1,ADAMTS2,LITAF,TBPL1,CD38,VPS4B,TMEM59,ENTPD1,BAG3,TP53I3,MACROH2A1,H6PD,GTF2IRD1,NR1D1,GDF3,BABAM2,CDC42BPB,CD40,CREB5,PRDX6,CD44,NCOR2,TRAF4,AATK,ZNF592,MICAL2,PPM1F,TTLL4,ZNF516,KDM4A,VGLL4,EDEM1,PPP6R2,HERPUD1,NOS1AP,DCAF1,HDAC9,SETD1A,CD81,HDAC4,TOX,CDA,DHX38,PTDSS1,SERTAD2,MAML1,TATDN2,DAZAP2,SCRN1,SPOCK2,CTIF,KEAP1,TRIM14,ZEB2,CDK11B,URB1,KLHL21,RBM19,ZBTB5,KIF14,EXOG,USP15,CDC42,REC8,CDH1	FALSE
Monocyte	GO:0006808	biological process	regulation of nitrogen utilization	3	1	0.625	1	BCL2	FALSE
Monocyte	GO:0006809	biological process	nitric oxide biosynthetic process	72	24	0.137	1	TLR6,CLU,SIRPA,TICAM1,CYB5R3,NQO1,AIF1,PTK2B,KLRK1,DDAH2,DDAH1,IFNG,IL1B,IL10,PKD2,ACP5,PTGIS,RORA,TLR4,TNF,TRPV1,CD34,CD36,NOS1AP	FALSE
Monocyte	GO:0006813	biological process	potassium ion transport	235	66	0.776	1	CDK2,CDKN1B,SLC12A7,WWP2,ABCB8,SLC24A4,KCNH8,DLG1,ANO6,PTK2B,NEDD4L,KCNV1,KCNH5,KCNMB4,STK39,BIN1,SLC9A9,KCNIP2,KCNIP1,HPN,KCNK18,HCN1,AQP1,ITGB1,KCNE1,KCNH2,KCNJ1,KCNJ5,KCNJ6,KCNJ15,KCNMA1,KCNMB1,KCNN3,KCNQ1,KCNQ2,RNF207,ATP1A1,ATP4B,CAB39,PKD2,FXYD1,FXYD3,FXYD4,TREM2,TMCO3,PRNP,KCNQ5,SLC12A9,KCNT1,HCN3,RGS4,RGS7,KCNK15,SLC1A3,WNK1,SLC9A1,SLC9A5,SLC12A4,CACNA1D,CASQ2,KCNAB2,KCNK5,SLC24A1,KCNK6,VPS4B,CD63,NOS1AP	FALSE
Monocyte	GO:0006814	biological process	sodium ion transport	242	76	0.278	1	SCN11A,SLC24A4,SLC38A10,SLC5A10,SLC34A3,DLG1,EDNRB,ANO6,TPCN2,FGF11,FGF12,FGF14,NEDD4L,COMMD3,SLC41A1,KLHL3,SLC13A4,CNNM4,STK39,GLRX,SLC13A5,SLC9A9,SLC6A16,SLC6A19,SLC10A6,SLC10A5,HCN1,KCNQ1,ASIC2,ATP1A1,ATP4B,P2RX7,PER1,PKD2,FXYD1,FXYD3,FXYD6,FXYD4,TESC,SLC38A4,PRKCE,PRSS8,HCN3,SPTBN4,PTPN3,SCN1A,SCN1B,SCN2B,SCN4A,SCN9A,SCNN1A,SGK1,WNK1,SLC5A2,SLC5A5,SLC6A6,SLC6A12,SLC8A1,SLC9A1,SLC9A5,SLC10A1,SLC13A1,SLC34A1,SLC20A2,SLC22A4,TRPM2,ACTN4,SLC38A1,CAMK2D,SLC4A11,SLC4A4,CACNA1I,CACNA1H,CACNA1G,SLC6A5,SLC24A1,SLC9A3R1,SLC23A1	FALSE
Monocyte	GO:0006817	biological process	phosphate ion transport	26	9	0.291	1	ADAMTS8,CRY2,SLC34A3,SLC37A2,SLC37A4,SLC25A3,SLC37A1,SLC34A1,SLC20A2	FALSE
Monocyte	GO:0006820	biological process	anion transport	480	139	0.139	1	SLC25A13,SLC12A7,SLC26A1,SLC35D2,ADAMTS8,SLC2A6,SLCO2B1,SLC25A25,SLC26A9,CLCN1,CLIC1,SLC15A4,ANO4,SLC25A29,SLC38A10,SLC43A2,MFSD12,ADORA2A,CRY2,SLC34A3,ACE,ABAT,AGXT,ANO6,SLC37A2,RAB3GAP1,CLCC1,SLC7A8,FOLR1,FOLR2,LRRC8B,SLC39A14,FOLR3,SLC37A4,GABBR1,CALHM1,PLA2G4F,GABRD,GABRR1,SERINC5,GABRR2,CLIC4,SLC13A4,GLRB,SLCO4A1,SLCO3A1,SLC13A5,SLC25A24,APBA1,HTR1B,SLC10A6,SLC10A5,IL1B,AQP6,AQP9,ITGB1,SLC27A1,KCNQ1,SLC16A12,MGST1,ABCC1,NF1,OXT,P2RX7,P2RY6,ANO7,SLC35C2,ENPP1,ATP8B1,SLC25A3,PLA2G1B,FXYD1,FXYD3,SLC37A1,CLIC6,SLC66A1,SLC38A4,AVP,ANO10,LRRC8D,SLC47A1,PACC1,PRKAA1,SLC22A11,MAP2K6,PRNP,SLC2A9,SLC12A9,RGS4,SLC1A2,SLC1A3,SLC2A1,SLC2A3,SLC4A1,SLC5A5,SLC6A6,SLC6A12,SLC10A1,SLC11A1,SLC12A4,SLC13A1,SLC34A1,SLC19A1,SLC20A2,SNCA,SYK,TG,TNF,BEST1,TRPV1,CA7,TTYH3,SLC44A4,SLC2A10,SLC7A5,SLC38A1,PLA2G12A,SLCO5A1,SLC4A11,DTNBP1,LRRC8C,CASR,MFSD2A,SLC43A1,CYP4F2,SLC4A4,ABCC3,SLC7A7,SLC7A6,SLC16A4,SLC16A3,SLC6A5,SLC9A3R1,SLC22A8,TTYH2,SFXN1,SFXN5,CD36,TCAF1,SV2A,SLC23A1	FALSE
Monocyte	GO:0006821	biological process	chloride transport	109	31	0.588	1	SLC12A7,SLC26A1,SLC26A9,CLCN1,CLIC1,ANO4,ANO6,CLCC1,GABRD,GABRR1,GABRR2,CLIC4,GLRB,P2RY6,ANO7,ATP8B1,FXYD1,FXYD3,CLIC6,ANO10,PACC1,PRNP,SLC12A9,SLC1A3,SLC4A1,SLC12A4,BEST1,CA7,TTYH3,CASR,TTYH2	FALSE
Monocyte	GO:0006824	biological process	cobalt ion transport	6	1	0.784	1	SLC11A2	FALSE
Monocyte	GO:0006825	biological process	copper ion transport	13	2	0.847	1	SLC11A2,STEAP4	FALSE
Monocyte	GO:0006826	biological process	iron ion transport	52	18	0.141	1	ABCB6,CLTC,LMTK2,ISCU,SLC39A14,FTL,HFE,IFNG,MIR210,MELTF,SLC11A2,SLC25A37,B2M,NECTIN1,SLC11A1,STEAP4,SLC25A28,SFXN1	FALSE
Monocyte	GO:0006828	biological process	manganese ion transport	15	6	0.379	1	SLC39A14,SLC11A2,TRPC7,SLC11A1,TRPM2,ATP2C2	FALSE
Monocyte	GO:0006829	biological process	zinc ion transport	28	5	0.911	1	SLC39A11,SLC39A14,SLC39A5,SLC39A10,TRPM2,SLC39A7	FALSE
Monocyte	GO:0006833	biological process	water transport	23	7	0.259	1	HAS2,AQP1,AQP6,AQP9,AVP,SLC4A11,HYAL2,AQP10	FALSE
Monocyte	GO:0006835	biological process	dicarboxylic acid transport	91	25	0.658	1	SLC25A13,SLC26A1,SLC26A9,ADORA2A,ABAT,AGXT,RAB3GAP1,FOLR1,FOLR2,FOLR3,GABBR1,SLC13A5,APBA1,ITGB1,NF1,P2RX7,AVP,LRRC8D,SLC1A2,SLC1A3,SLC19A1,SNCA,TNF,TRPV1,DTNBP1,LRRC8C	FALSE
Monocyte	GO:0006836	biological process	neurotransmitter transport	202	61	0.72	1	FLOT1,LRRK2,ADORA2A,ADORA2B,RIMS4,CTBP2,DDC,SLC29A1,STX2,NLGN1,RAB3GAP1,UNC13A,PIP5K1C,SCRIB,PNKD,ERC2,KCNMB4,GIT1,SLC6A16,GRM4,APBA1,APBA2,HTR1B,ICA1,ITGB1,ITGB3,UNC13C,NF1,ATP2A2,P2RX1,P2RX7,PRKN,PFN2,PPT1,PRKCB,PTPRN2,SLC1A2,SLC1A3,SLC6A6,SLC6A12,SNCA,STX1A,STXBP2,SYN2,CACNB2,DNAJC5,CALM3,CAMK2A,SLC38A1,DTNBP1,PPFIA3,NAPA,SYNJ1,CHRNA6,SYT8,SLC6A5,CADPS2,NRXN2,OTOF,RPH3AL,RIMS3,SV2A	FALSE
Monocyte	GO:0006837	biological process	serotonin transport	17	5	0.516	1	HTR1B,ITGB3,P2RX1,SNCA,SYK	FALSE
Monocyte	GO:0006839	biological process	mitochondrial transport	176	41	0.74	1	BCL2L11,SLC25A13,PITRM1,STARD3,THEM4,LRRK2,CPT1A,CPT2,ROMO1,BBC3,SLC25A24,GZMB,HK2,MIR29C,MIPEP,MTX1,NMT1,PRKN,LEPROT,SLC35F6,FBXW7,PARL,PRKAA1,BCL2,BCL2L1,BCL2L2,SLC9A1,BNIP3,SPG7,SREBF1,UBE2L3,UCP2,UCP3,SLC25A20,MICALL2,CAMK2A,IMMP2L,MGARP,HPS4,PDCD5,BAG3,TOMM70	FALSE
Monocyte	GO:0006842	biological process	tricarboxylic acid transport	5	2	0.415	1	SLC13A5,SFXN5	FALSE
Monocyte	GO:0006843	biological process	mitochondrial citrate transmembrane transport	1	0	1	1		FALSE
Monocyte	GO:0006844	biological process	acyl carnitine transport	1	1	0.207	1	SLC25A20	FALSE
Monocyte	GO:0006848	biological process	pyruvate transport	5	1	0.835	1	SLC16A3	FALSE
Monocyte	GO:0006850	biological process	mitochondrial pyruvate transmembrane transport	2	0	1	1		FALSE
Monocyte	GO:0006851	biological process	mitochondrial calcium ion transmembrane transport	17	6	0.233	1	MICU1,MICU2,LETM1,MCUB,PSEN2,MCU	FALSE
Monocyte	GO:0006855	biological process	xenobiotic transmembrane transport	13	5	0.323	1	SLC29A1,ABCA3,ATP8B1,SLC19A1,ABCC3	FALSE
Monocyte	GO:0006857	biological process	oligopeptide transport	17	6	0.338	1	SLC15A4,ABCB9,MGST1,ABCC1,SLC15A2,SLC9A3R1	FALSE
Monocyte	GO:0006858	biological process	extracellular transport	43	13	0.287	1	WWP2,NEK10,DNAH9,SPAG17,KATNIP,CFAP45,CABYR,DNAI1,SPEF2,CFAP43,ODAD4,ROPN1L,ARRDC1,SLC9A3R1	FALSE
Monocyte	GO:0006862	biological process	nucleotide transport	33	7	0.721	1	SLC25A25,CALHM1,SLC25A24,P2RX7,SLC19A1,LRRC8C,SLC25A33	FALSE
Monocyte	GO:0006863	biological process	purine nucleobase transport	8	3	0.221	1	SLC43A3,AQP9,SLC28A1	FALSE
Monocyte	GO:0006864	biological process	pyrimidine nucleotide transport	2	1	0.438	1	SLC25A33	FALSE
Monocyte	GO:0006865	biological process	amino acid transport	138	46	0.216	1	SLC25A13,SLC15A4,SLC25A29,SLC38A10,SLC43A2,MFSD12,ADORA2A,ABAT,RAB3GAP1,SLC7A8,GABBR1,SERINC5,APBA1,HTR1B,SLC6A19,ITGB1,LLGL2,NF1,OCA2,P2RX7,SLC66A1,SLC38A4,AVP,LRRC8D,SLC47A1,RGS4,SLC1A2,SLC1A3,SLC6A6,SLC6A12,SLC11A1,SLC22A4,SNCA,TNF,TRPV1,SLC7A5,SLC38A1,DTNBP1,LRRC8C,SLC43A1,SLC7A7,SLC7A6,SLC6A5,SLC9A3R1,SFXN1,SFXN5,SV2A	FALSE
Monocyte	GO:0006867	biological process	asparagine transport	2	0	1	1		FALSE
Monocyte	GO:0006868	biological process	glutamine transport	8	1	0.942	1	SLC38A1	FALSE
Monocyte	GO:0006869	biological process	lipid transport	423	118	0.228	1	NR1H3,NPC2,PRELID3A,CETP,KDM5B,STARD3,SLC27A3,SLCO2B1,OSBPL5,OSBPL6,OSBPL8,OSBPL9,OSBPL10,RBP7,PRAP1,CLU,ANO4,CPT1A,CPT2,CRH,CRHR1,CRY2,ABCA13,TTC39B,CYP19A1,DAB2,DENND5B,ACE,AGTR1,EGF,ANO6,SPNS3,AKT2,ABCA3,TPCN2,ATP10B,ATP11A,STX12,PITPNB,PLA2G4F,TSKU,PITPNC1,GM2A,GOT2,SLCO3A1,SLC43A3,ANXA2,HDLBP,APOA2,XKR7,SLC10A6,SLC10A5,IL1B,FASLG,INHBA,AQP9,ITGB3,SLC27A1,KCNQ1,LCAT,LRP1,MIR206,MIR27A,ABCC1,NFKBIA,OXT,P2RX7,FURIN,ANO7,PRKN,ATP8A2,ATP8B1,PIP4K2A,PLA2G1B,PLTP,TREM2,PPARD,CROT,PPARG,VPS13D,PRKAA1,PRKCD,TEX2,APOBR,APOM,MAP2K6,ATP10A,ATP8B2,ATP10D,DISP3,PITPNM2,PCTP,REN,RXRA,ABCG4,ABCG5,ABCG8,SLC2A1,SLC4A1,SFTPA1,BMP6,SLC10A1,SPP1,SYK,SLC25A20,ATP8B4,EEPD1,APOL3,CLPTM1L,SGPP1,PLA2G12A,SOAT2,MFSD2A,CYP4F2,ABCC3,STOML1,CD36,SCARB2,VPS4B,OSBPL2	FALSE
Monocyte	GO:0006876	biological process	cellular cadmium ion homeostasis	2	1	0.598	1	SLC11A1	FALSE
Monocyte	GO:0006878	biological process	cellular copper ion homeostasis	14	4	0.448	1	ABCB6,ANKRD9,APP,PRNP,SCO2	FALSE
Monocyte	GO:0006879	biological process	cellular iron ion homeostasis	57	19	0.16	1	ABCB6,CYB561,ATP13A2,ISCU,SLC39A14,FXN,FTL,HFE,HMOX1,IFNG,MIR210,SLC11A2,EGLN1,TTC7A,BMP6,SLC11A1,SRI,STEAP4,NCOA4,ATP6V0D1	FALSE
Monocyte	GO:0006880	biological process	intracellular sequestering of iron ion	4	2	0.315	1	FTL,SRI	FALSE
Monocyte	GO:0006882	biological process	cellular zinc ion homeostasis	39	9	0.628	1	ATP13A2,SLC39A14,SLC39A5,LCK,SLC39A10,S100A8,S100A9,SLC39A7,AP3B1,AP3D1	FALSE
Monocyte	GO:0006883	biological process	cellular sodium ion homeostasis	22	6	0.607	1	ATP1A1,ATP4B,SCNN1A,SLC1A3,SLC8A1,SLC9A1	FALSE
Monocyte	GO:0006884	biological process	cell volume homeostasis	31	10	0.465	1	SLC12A7,ABCB8,ANO6,AQP1,KCNMA1,P2RX7,SLC12A9,TRPV4,SCT,SLC12A4	FALSE
Monocyte	GO:0006885	biological process	regulation of pH	91	25	0.46	1	TCIRG1,LRRK2,EDNRB,CLIC4,SLC9A9,FASLG,MAFG,ATP4B,ATP6V1B2,AVP,PPT1,RAB20,SLAMF8,BCL2,SLC4A1,SLC9A1,SLC9A5,SLC11A1,UBE3A,CA7,RAB7A,HVCN1,SLC4A4,ATP6V0E1,ATP6V0D1,TM9SF4	FALSE
Monocyte	GO:0006886	biological process	intracellular protein transport	816	199	0.935	1	AP3S2,CDKN1A,RAMP1,CACNG3,SEC23B,PITRM1,TXNIP,NUP50,EHD1,RAB32,CHRM1,VPS26B,VPS45,CLU,LRRK2,CLTC,MIEF2,ZFAND2B,ABRA,CRY2,ROMO1,VTI1A,SCFD2,TAMALIN,AP2A2,AP1B1,DLG2,E2F3,SPAG17,PIKFYVE,CTTN,TSNARE1,DMTN,STX2,ERBB2,AKT2,COPG1,NLGN1,TRAK1,XPO7,EXPH5,RFTN1,EXOC6B,KIF13B,ATP13A2,GRIP1,SCRIB,NUP62,POLA2,STX12,STXBP4,FYN,APPL1,ARFGAP3,GCKR,NSG1,BBC3,RTP5,ZDHHC1,SNX8,SEC61A1,MDFIC,GZMB,HCLS1,APBA1,HPCA,UBAC2,GPIHBP1,IFNG,RILPL1,TICAM2,IL1B,ITGAM,ITGB2,KCNE1,ARF3,ARF4,KIF5C,ARF5,ARL5C,LMNA,MAP1A,MIPEP,MTX1,MYO1C,NF1,NFKBIA,NMT1,NOTCH1,PRKN,NAGPA,IPO11,ZDHHC2,FAM53C,SIRT7,RAB6B,SUFU,RAB8B,PEX14,PIK3R1,PIK3R2,STX18,CCHCR1,LEPROT,CTSA,BCAS3,SYTL2,VPS37C,AKIRIN2,PPP1R10,VPS13D,FBXW7,PARL,FERMT1,PRKAA1,ZDHHC7,RAB20,NPLOC4,IPO9,PRKCD,BCAP29,PRNP,PARD3,SMURF1,CEMIP,SORCS2,RIC1,PTPN14,PEX19,PEX5,RAN,RANGAP1,BCL3,BCR,SORT1,KIF13A,XPO4,SIL1,SCG5,SMO,SNX2,SORL1,SREBF1,STAT3,STK4,STX1A,STX5,STXBP2,SYK,TCF7L2,UBE2L3,XPO1,YWHAG,RAB7A,RIPOR1,SH3TC2,ZDHHC14,VPS37B,MICALL2,PRR5L,SYNDIG1,WLS,NCOA4,CALR,HM13,SNX27,COG3,IMMP2L,STX7,VPS25,MGARP,SYTL1,AP3B1,HYAL2,NAPA,HDAC3,SQSTM1,AP1G2,HERC2,RAB29,AP3D1,HPS4,BRSK2,DERL3,PDCD5,ARHGEF2,STRADA,TGFBRAP1,CD36,AKAP5,SCARB2,RPH3AL,BAG3,FAM53B,EDEM1,TRAM2,HERPUD1,TCAF1,CD81,ZFYVE16,TM9SF4,SNX17,TOMM70,SEC24D,CDH1	FALSE
Monocyte	GO:0006888	biological process	endoplasmic reticulum to Golgi vesicle-mediated transport	121	30	0.501	1	SEC23B,YIF1A,LMAN2,KDELR2,TEX261,LRRK2,VTI1A,CSNK1D,COPG1,SEC22A,TRAPPC3,ANK1,NRBP2,TICAM2,MIA3,ARF4,MIA2,TRAPPC12,TRAPPC4,STX18,BCAP29,ERGIC1,CTAGE1,CREB3L2,MPPE1,SORL1,STX5,LMAN2L,COG3,TRAPPC9,SEC24D	FALSE
Monocyte	GO:0006890	biological process	retrograde vesicle-mediated transport, Golgi to endoplasmic reticulum	50	13	0.658	1	KIF1C,LMAN2,KDELR2,PITPNB,ARF3,ARF4,ARF5,RAB6B,STX18,ERGIC1,TAPBP,UVRAG,COG3	FALSE
Monocyte	GO:0006891	biological process	intra-Golgi vesicle-mediated transport	31	8	0.424	1	VTI1A,COG2,COPG1,TRAPPC3,RAB6B,COG3,NAPA,COG1	FALSE
Monocyte	GO:0006892	biological process	post-Golgi vesicle-mediated transport	101	27	0.662	1	AP3S2,RACK1,VAMP5,RAB10,OSBPL5,VTI1A,CSK,EXOC6B,MACF1,GAK,RAB26,LAMP1,ARL3,ANKFY1,CCDC93,CCDC91,EXOC1,EXOC2,SORT1,VPS52,KIF13A,RBSN,SORL1,SPTBN1,CORO7,RAB34,AP1G2,AP3D1	FALSE
Monocyte	GO:0006893	biological process	Golgi to plasma membrane transport	58	15	0.653	1	RACK1,VAMP5,RAB10,OSBPL5,CSK,EXOC6B,MACF1,RAB26,ARL3,CCDC93,EXOC1,EXOC2,KIF13A,SPTBN1,RAB34	FALSE
Monocyte	GO:0006895	biological process	Golgi to endosome transport	17	2	0.956	1	SORT1,CORO7	FALSE
Monocyte	GO:0006897	biological process	endocytosis	557	172	0.152	1	NR1H3,TNK2,FLOT1,AP3S2,RAMP1,CACNG3,USP20,RALBP1,EHD1,SNX18,TEX261,FCHO2,NOSTRIN,CLU,LRRK2,CLTC,ACKR2,OCIAD2,CSNK1E,CSNK1G2,ENTHD1,ABCA13,GRK2,DAB2,AP2A2,DENND1B,DLG4,DNM1,DOCK1,DOCK2,EFNB2,EGF,ANO6,AIF1,PIKFYVE,ARHGAP27,CTTN,F2RL1,TPCN2,FCER1G,FCN1,FCN2,AAK1,NLGN1,INPP5F,STAB1,EHBP1,NEDD4L,PIP5K1C,FOLR1,SCRIB,CD2AP,SH3BP4,ABL1,GAK,DNM3,APPL1,GAPVD1,STAP1,BIN1,DBNL,PYCARD,GSN,LRP12,PACSIN1,ANXA2,NCKAP1L,HFE,EHD4,HPCA,APLP1,HTR1B,ANKRD13D,CFI,XKR7,APP,IGLL1,INPPL1,ITGAM,ITGB1,ITGB2,ITGB3,MIA3,RHOH,MYO18A,LOXL2,LRP1,LRP5,LRPAP1,MIR27A,ARRB1,MKLN1,ASGR2,MYO1E,ANKFY1,ENPP1,TREM2,RIN2,NEURL1B,AHI1,PPT1,CARMIL1,APOBR,TMPRSS4,B2M,ACKR3,RHOJ,CXCL16,RALB,BCL2L1,SORT1,BICD1,CCL19,CCL21,SFTPD,ITSN1,SH3GL3,SFTPA1,SNCA,SNX2,SORL1,SRC,STX1A,SYK,TGFBR2,C3,UBE3A,EZR,VTN,WNT5A,RAB7A,COLEC11,RIN3,DENND1C,CUBN,CALM3,CANX,PICALM,RAB34,TMPRSS13,DTNBP1,EEA1,LOXL4,SGIP1,DGKD,STON2,FCN3,SCARF1,MARCO,SYNJ1,SYNJ2,AP1G2,AP3D1,STBD1,SYT8,PSTPIP1,CD5L,CD6,MAPKAPK2,CD22,ZFYVE9,ARHGAP12,CD36,SCARB2,RIN1,CD63,CLINT1,RUBCN,CD81,ZFYVE16,SNX17,ELMO1,RHOBTB1,MRC2,ARHGAP25,CDC42	FALSE
Monocyte	GO:0006898	biological process	receptor-mediated endocytosis	244	75	0.275	1	TNK2,FLOT1,RAMP1,CACNG3,FCHO2,CLU,CLTC,GRK2,DAB2,AP2A2,DLG4,DNM1,EFNB2,EGF,PIKFYVE,ARHGAP27,CTTN,TPCN2,FCER1G,AAK1,INPP5F,STAB1,PIP5K1C,FOLR1,SCRIB,CD2AP,GAK,DNM3,DBNL,ANXA2,HFE,HPCA,HTR1B,ANKRD13D,ITGAM,ITGB1,ITGB2,ITGB3,LRP1,LRPAP1,MIR27A,ARRB1,MKLN1,AHI1,PPT1,B2M,ACKR3,CXCL16,RALB,BICD1,CCL19,CCL21,SFTPD,ITSN1,SH3GL3,SNCA,SORL1,SYK,TGFBR2,C3,EZR,VTN,RIN3,CUBN,CANX,PICALM,DTNBP1,SGIP1,DGKD,SCARF1,MARCO,SYNJ1,AP1G2,CD36,SCARB2,CD63,CD81,SNX17	FALSE
Monocyte	GO:0006900	biological process	vesicle budding from membrane	80	18	0.824	1	AP3S2,SEC23B,CSNK1D,DNM1,ARFGAP3,TRAPPC3,ANXA2,MIA3,MYO18A,P2RX7,PRKN,TRAPPC12,TRAPPC4,RAB7A,PICALM,TRAPPC9,AP3B1,AP3D1,SEC24D	FALSE
Monocyte	GO:0006901	biological process	vesicle coating	38	8	0.783	1	AP3S2,CSNK1D,ARFGAP3,TRAPPC3,TRAPPC12,TRAPPC4,TRAPPC9,AP3D1	FALSE
Monocyte	GO:0006903	biological process	vesicle targeting	64	15	0.777	1	STARD3,CSNK1D,NLGN1,EXOC6B,CLASP1,SCRIB,ARFGAP3,TRAPPC3,TRAPPC12,TRAPPC4,EXOC1,EXOC2,MAP4K2,TRAPPC9,CEP19	FALSE
Monocyte	GO:0006904	biological process	vesicle docking involved in exocytosis	45	14	0.493	1	RAB10,CTBP2,SCFD2,UNC13A,EXOC6B,UNC13C,RAB8B,SYTL2,EXOC1,EXOC2,RALB,STX1A,STXBP2,PPFIA3	FALSE
Monocyte	GO:0006906	biological process	vesicle fusion	116	28	0.791	1	CORO1A,VTI1A,PIKFYVE,TSNARE1,STX2,AKT2,SEPTIN8,ATP13A2,STX12,ANXA2,CHMP1A,ANKFY1,RAB8B,PIP4K2A,RAB20,SLAMF1,SNCA,STX1A,STX5,UVRAG,RAB7A,RAB34,ANKRD27,EEA1,STX7,VAMP8,FER1L5,TGFBRAP1,TBC1D4	FALSE
Monocyte	GO:0006907	biological process	pinocytosis	22	9	0.198	1	NR1H3,DOCK2,APPL1,PYCARD,EHD4,ANKFY1,PPT1,CARMIL1,MAPKAPK2,CDC42	FALSE
Monocyte	GO:0006910	biological process	phagocytosis, recognition	29	9	0.282	1	FCN1,FCN2,IGLL1,MYO18A,TREM2,SFTPA1,COLEC11,FCN3,CD36	FALSE
Monocyte	GO:0006913	biological process	nucleocytoplasmic transport	312	73	0.918	1	CDKN1A,NXF1,TXNIP,RGS14,NUP50,AKAP13,LRRK2,ABRA,CRY2,E2F3,XPO7,MDN1,SMG6,WASHC4,NUP62,POLA2,UPF2,APPL1,GCKR,RBM15B,MDFIC,HCLS1,HHEX,IFNG,IL1B,LMNA,NCBP1,NF1,NFKBIA,NOTCH1,IPO11,FAM53C,SIRT7,SUFU,PIK3R1,PIK3R2,CCHCR1,AKIRIN2,PPP1R10,NCBP3,FERMT1,IPO9,PRKAG1,PCID2,PRKCD,SMURF1,PTPN14,RAN,RANGAP1,UPF1,BCL3,BACH2,ATXN1,XPO4,UPF3A,SMO,STAT3,STK4,SYK,TCF7L2,XPO1,NUP37,THOC6,TMEM53,THOC7,CALR,ANP32A,AXIN1,LZTS2,THOC5,HYAL2,HDAC3,SQSTM1,STRADA,CD36,BAG3,FAM53B,CDH1	FALSE
Monocyte	GO:0006914	biological process	autophagy	523	156	0.129	1	BCL2L11,TRIM13,CALCOCO2,STUB1,RGS19,TCIRG1,NOD1,TRIM38,ATG7,CAMKK2,EHMT2,DEPP1,LZTS1,SNX18,VPS26B,RNF166,CLU,LRRK2,CLTC,WDR81,SPATA18,UBXN2B,SOGA1,ADPRH,CRYBA1,VTI1A,TICAM1,DAP,SYNPO2,EIF4G1,PIKFYVE,FLCN,CTTN,ERN1,CCNY,TPCN2,FOXK1,RAB3GAP1,WDFY3,FOXO3,PACS2,CLEC16A,LARP1,ATP13A2,DAPK2,STX12,SH3BP4,MTOR,ABL1,GAA,WIPI2,PTPN22,KLHL3,TMEM150B,PYCARD,UBQLN1,HK2,HMGB1,HMOX1,IRF8,STING1,NRBP2,IFNG,IL10,ITGB4,ITPR1,LEPR,SNX30,ARSB,MAPT,MEFV,MET,ATP2A2,PJVK,PRKN,CHMP1A,TRAPPC4,ATP6V1B2,PIK3R2,PIP4K2A,ATP6V1G2,TRIM34,TLR9,TREM2,RETREG1,TOLLIP,CTSA,BCAS3,RASIP1,VPS37C,VPS13D,FBXW7,PARL,PRKAA1,AMBRA1,EXOC1,WDR45B,SMURF1,RPTOR,TBC1D14,RNF213,QSOX1,WDFY4,TP53INP2,RRAGD,RALB,BCL2,TRIM27,SCOC,S100A8,S100A9,NOD2,MLST8,MAP1LC3B2,SNCA,BNIP3,SRC,SREBF1,STAT3,UVRAG,XBP1,RAB7A,PLEKHF1,FYCO1,VPS37B,CALM1,NPRL3,SLC7A5,SBF2,C19orf12,ATG10,HDAC10,ULK1,VPS25,MAP1LC3A,ATG4D,VAMP8,CD84,SQSTM1,HERC1,STBD1,ATP6V0E1,IFT20,ATP6V1E2,BMF,USP10,MTMR4,ATP6V0D1,TGFBRAP1,ORMDL3,ATG5,VPS4B,TMEM59,BAG3,FEZ2,FEZ1,DEPDC5,KDM4A,RUBCN,KEAP1,TRIM14,LRBA	FALSE
Monocyte	GO:0006915	biological process	apoptotic process	1801	525	0.131	1	BCL2L10,BCL2L11,CDH5,DNAJB6,CDKN1A,CDKN1B,MAEA,TCIRG1,RTN3,LANCL1,SEMA3A,NOD1,DLC1,RACK1,ADARB1,CREB3,SEMA4D,MYBBP1A,ATG7,UBD,TXNIP,CTSC,NEK6,GJB6,PPP1R13L,PPARGC1A,RNPS1,RIPK3,DIDO1,FAF1,CORO1A,CHI3L1,TEX261,NLRP3,AGAP2,THEM4,RFFL,CLC,PRAP1,CLU,LRRK2,CCR7,TNFAIP8L1,HSPB6,IL31RA,ADORA2A,NACC2,TRIM69,CRYBA1,CSF2,TMC8,TICAM1,BNIPL,DAB2IP,CYLD,DAB2,DAP,DAXX,DEDD2,ACE,PTCRA,NQO1,DIO3,DNMT3A,DOCK1,ATN1,E2F1,E2F3,LPAR1,EDNRB,EGFR,EGR1,ANO6,AIF1,FLCN,CTTN,ERBB3,ERCC3,AKT2,ERN1,ESR1,ETV6,MECOM,PTK2B,ALDH1A3,FGFR1,FGFR3,FHIT,FHL2,IKZF3,NLRP1,CARD8,TRIM35,PEG10,FOXO3,KIF1B,CDK19,AKR1B1,PLXND1,GRAMD4,FLT3,PHLPP1,FLT4,PACS2,PPP1R13B,RYBP,SCRIB,CLCF1,DDAH2,DAPK2,NUP62,CADM1,MTCH2,ALK,FXN,ALOX15B,MTOR,ABL1,ALX3,DSTYK,SPDEF,PRDX5,PRKD2,ZNF385A,NSMF,EPC2,NOC2L,GATA3,FGF21,GBE1,LATS2,B4GALT1,CYFIP2,NSG1,FOXP1,BBC3,DKKL1,PDCD4,BIN1,CECR2,GNAI2,GRK5,RGCC,HIPK2,GRIN2A,GRINA,NR3C1,PYCARD,GRM4,GSN,IL19,CDIP1,UBQLN1,NOP53,GZMA,GZMB,GZMM,HCK,HCLS1,HDGF,NCKAP1L,ANXA5,HK2,HMGB1,HMOX1,HOXA5,APBB1,HPN,BIRC2,HSF1,APLP1,ICAM1,ID3,NRBP2,IFIT2,IFIT3,XKR7,SH3RF3,IFNG,IGF1,IGF1R,APP,IL1B,IL2RA,FASLG,IL2RB,IL6R,IL6ST,AQP1,IL10,IL12B,IL13,TNFRSF9,INHBA,INHBB,CXCL10,INPP5D,IRF1,IRF7,ITGA5,ITGAM,ITGB1,ITGB2,ITPKB,ITPR1,JAK3,KCNMA1,ARF4,KRAS,LCK,LGALS1,LGALS2,LGALS9,MYO18A,ASIC2,LMNA,LRP5,LTA,LTBR,LTK,LYN,MIR140,MIR145,MIR181C,MIR195,MIR200B,MIR210,MIR29C,MAG,MCM2,MEF2D,MAP3K5,MITF,MAP3K11,KMT2A,MNAT1,MNT,MPO,ATF3,CEACAM6,NCK1,NF1,NFE2L2,NFKBIA,NGF,NMT1,NOTCH1,ATP2A1,ATP2A2,ATP2A3,NTRK1,NR4A2,ATP5F1A,P2RX1,P2RX7,PA2G4,CHST11,PAK1,PRKN,LEF1,PDCD1,TNFRSF12A,ZBTB7A,DDX41,MTFP1,PDE6B,STYXL1,WWOX,MAP3K20,PIK3CD,PIK3R1,PITX3,PLA2G1B,PLAGL1,PLAUR,TREM2,RETREG1,POR,RNF216,ADAMTSL4,PPARD,PPARG,AHI1,SLC35F6,PPP1CA,OXR1,IFT57,AVP,PPP1R10,SHQ1,FAIM,PPP2R1A,PTPA,FBXW7,PPT1,PARL,PRF1,PRR5,PRKAA1,AMBRA1,LIMS2,PRKCA,PRKCB,PCID2,PRKCD,PRKCE,RNF130,PRKCH,PKN1,PRKCZ,PRKDC,BCAP29,MYDGF,MAP2K5,MAP2K6,PRLR,PRNP,PROC,LGMN,HTRA1,AZU1,DIABLO,PSEN2,TRIM39,LGALS14,PRDM11,ACKR3,AVEN,RTN4,SLC39A10,PTGIS,SEMA6A,EP400,CHD8,PTPRC,PTPRZ1,NLRC4,RGL2,RALB,RAPSN,RARA,RARB,RARG,CCND1,BCL2,BCL2L1,BCL2L2,BCL3,SAV1,RPS6KA1,RPS6KA2,SORT1,S100A8,S100A9,CCL19,CCL21,CX3CL1,BIK,ELMO2,BLK,TMBIM1,NOD2,MAP2K4,SET,MLST8,HS1BP3,ZMAT3,SGK1,SHC1,CSRNP1,SIAH2,BMI1,ST6GAL1,ST3GAL1,MARCHF7,NIBAN2,BCL11B,SKIL,UBE2Z,SLC9A1,SMO,SNCA,BNIP3,SPI1,SRC,SRPK2,SSTR3,ZFP36L1,STAT1,STAT5B,STK4,TBX3,HNF1B,TCF7L2,BTG1,TERT,TFAP2B,TFDP1,TGFA,TGFBR1,TGFBR2,THRA,THRB,NR2E1,TNF,TNFAIP1,TNFRSF1B,TP53BP2,TP73,TPT1,TRAF1,TRAF3,TRAF5,TRAF6,UCP2,VDR,TRPV1,WFS1,WNT5A,WT1,XBP1,ZBTB16,MAP3K12,PAX8,COLEC11,TMEM109,CARD14,PLEKHF1,THOC6,BCL2L14,ARHGAP10,VTCN1,FZD3,CSRNP3,RNF34,CPEB4,DNAJC5,ACTN4,CLPTM1L,CALR,ANP32A,SLC7A5,CAMK2A,SGPP1,ANKRD13C,ANP32E,ITM2C,AKAP1,CAMK2D,CAPN2,CAPN3,TRRAP,CAST,AXIN1,CASP2,RASSF5,C19orf12,CASP4,ARMC10,CASP6,STK40,EMILIN2,CASP8,TRAF7,STK24,NCK2,CUL4A,CUL1,CASR,KDM2B,AIFM2,TMTC4,RELT,ATG4D,LGALS12,CBX4,TSLP,MADD,PRKRA,RUVBL1,TP63,DYNLL1,HYAL2,ACTN1,CRADD,CBS,TNFRSF6B,TNFRSF18,TRIM24,NRP1,SYNGAP1,CFLAR,HDAC3,TSC22D1,ALDH1A2,ARHGEF7,VNN1,SQSTM1,SGPL1,ACTN3,BCL10,CCND2,LHX4,ACVR1,BRSK2,UNC5A,SEMA5A,BMF,ZNF622,SHF,CD2,PDCD5,CD3E,CD3G,ARHGEF2,DEDD,CD5L,DLG5,PNMA1,STK17A,SLC9A3R1,CD27,ORMDL3,TNFRSF8,MAP4K4,ATG5,CD38,BAG3,BABAM2,CD40,AKAP12,CD44,TRAF4,PPM1F,HERPUD1,SEMA3E,CDK11B,ELMO1,TOMM70,KIF14,EXOG	FALSE
Monocyte	GO:0006921	biological process	cellular component disassembly involved in execution phase of apoptosis	28	4	0.958	1	DEDD2,CECR2,HSF1,EXOG	FALSE
Monocyte	GO:0006924	biological process	activation-induced cell death of T cells	8	1	0.897	1	RIPK3,IL2RA	FALSE
Monocyte	GO:0006925	biological process	inflammatory cell apoptotic process	24	5	0.823	1	FASLG,IRF7,ITPKB,PIK3CD,NOD2,ST6GAL1	FALSE
Monocyte	GO:0006929	biological process	substrate-dependent cell migration	25	10	0.192	1	CSPG4,CTTN,ANKS1A,CD2AP,NCK1,SHTN1,PTPRC,P2RY12,STK4,NRP1	FALSE
Monocyte	GO:0006931	biological process	substrate-dependent cell migration, cell attachment to substrate	3	1	0.607	1	STK4	FALSE
Monocyte	GO:0006933	biological process	negative regulation of cell adhesion involved in substrate-bound cell migration	4	1	0.583	1	PTPRC	FALSE
