## Supplementary Table 2 for "Placental and Immune Cell DNA Methylation Reference Panel for Bulk Tissue Cell Composition Estimation in Epidemiological Studies" (part 41 of 48)

CELL_TYPE	TERM_ID	ONTOLOGY	TERM	PATHWAY_SIZE	DIFFERENTIALLY_METHYLATED_GENES_IN_PATHWAY	P_VALUE	FDR_ADJ_P_VALUE	DIFFERENTIALLY_METHYLATED_GENES	ENRICHED
Monocyte	GO:0006936	biological process	muscle contraction	336	101	0.379	1	PPP1R13L,NMU,CHRM3,CHRNE,CKMT2,CLCN1,LTB4R,JSRP1,ADORA2B,DCANP1,GRK2,DLG1,ABAT,DSC2,DTNA,EDNRB,CTTN,TPCN2,FGF12,ALDOA,NEDD4L,MTOR,GAA,NPNT,LMOD1,GAMT,MYOF,BIN1,GNAO1,CTNNA3,GSN,TMOD2,GUCY1A1,KCNIP2,APBB1,APBB2,KCNE1,KCNH2,KCNJ5,KCNMA1,KCNQ1,RNF207,MIR143,MIR145,SMAD7,ASPH,MYBPH,MYH7,MYH11,MYLK,ATP1A1,ATP2A1,ATP2A2,TIFAB,OXT,P2RX1,P2RX3,TNNI3K,PDE4D,ATP8A2,FXYD1,MAP2K6,RAP1GDS1,TRPV4,RYR1,SCN1A,SCN1B,SCN2B,SCN4A,SLC8A1,SLC9A1,SNTB1,SRI,TBXA2R,TBX3,TNF,TNNT2,TNNT3,TPM1,TPM3,TTN,TRPV1,CACNA1C,CACNA1D,CACNB2,CALCA,DOCK5,CALM1,CSRP3,CALM3,CAMK2D,CASQ2,TCAP,MYH13,MYOM1,ACTN3,CACNA1H,CACNA1G,MYOM2,RCSD1,ORMDL3,CD38,NOS1AP,DOCK4	FALSE
Monocyte	GO:0006937	biological process	regulation of muscle contraction	166	45	0.72	1	NMU,CHRM3,ADORA2B,GRK2,DLG1,ABAT,DSC2,CTTN,NPNT,BIN1,CTNNA3,GUCY1A1,KCNMA1,KCNQ1,RNF207,MIR143,MIR145,SMAD7,MYBPH,MYH7,ATP1A1,ATP2A1,ATP2A2,OXT,P2RX1,TNNI3K,PDE4D,TRPV4,SCN4A,SLC8A1,SLC9A1,SRI,TBXA2R,TNNT2,TNNT3,TPM1,CACNA1C,CALCA,DOCK5,CALM1,CALM3,CAMK2D,CASQ2,ACTN3,ORMDL3,DOCK4	FALSE
Monocyte	GO:0006939	biological process	smooth muscle contraction	113	32	0.695	1	NMU,CHRM3,ADORA2B,DCANP1,DLG1,ABAT,EDNRB,CTTN,TPCN2,NPNT,GUCY1A1,APBB1,APBB2,KCNMA1,MIR143,MIR145,MYH11,MYLK,TIFAB,OXT,P2RX1,P2RX3,RAP1GDS1,SLC8A1,TBXA2R,TBX3,TRPV1,CALCA,DOCK5,ORMDL3,CD38,DOCK4	FALSE
Monocyte	GO:0006940	biological process	regulation of smooth muscle contraction	65	17	0.718	1	NMU,CHRM3,ADORA2B,ABAT,CTTN,NPNT,GUCY1A1,KCNMA1,MIR143,MIR145,OXT,P2RX1,TBXA2R,CALCA,DOCK5,ORMDL3,DOCK4	FALSE
Monocyte	GO:0006941	biological process	striated muscle contraction	168	53	0.301	1	PPP1R13L,JSRP1,GRK2,DLG1,DSC2,DTNA,FGF12,ALDOA,NEDD4L,MTOR,GAA,BIN1,CTNNA3,GSN,KCNE1,KCNH2,KCNJ5,KCNQ1,RNF207,SMAD7,MYBPH,MYH7,ATP1A1,ATP2A1,ATP2A2,TNNI3K,PDE4D,ATP8A2,MAP2K6,TRPV4,SCN1A,SCN1B,SCN2B,SCN4A,SLC8A1,SLC9A1,SRI,TNF,TNNT2,TNNT3,TPM1,TTN,CACNA1C,CACNA1D,CACNB2,CALM1,CSRP3,CALM3,CAMK2D,CASQ2,TCAP,ACTN3,CACNA1G,RCSD1,NOS1AP	FALSE
Monocyte	GO:0006942	biological process	regulation of striated muscle contraction	90	26	0.584	1	GRK2,DLG1,DSC2,BIN1,CTNNA3,KCNQ1,RNF207,SMAD7,MYBPH,MYH7,ATP1A1,ATP2A1,ATP2A2,TNNI3K,PDE4D,TRPV4,SCN4A,SLC8A1,SLC9A1,SRI,TNNT3,CACNA1C,CALM1,CALM3,CAMK2D,CASQ2,ACTN3	FALSE
Monocyte	GO:0006949	biological process	syncytium formation	65	22	0.344	1	FLOT1,EHD1,OCSTAMP,CD109,CYP19A1,DOCK1,DOCK2,ERCC1,SBNO2,MYOF,CXCL10,ITGB1,NFATC2,TREM2,DOCK5,DCSTAMP,CAPN2,CFLAR,CACNA1H,FER1L5,CD53,CD81,RIPOR2	FALSE
Monocyte	GO:0006953	biological process	acute-phase response	45	10	0.584	1	REG3G,EDNRB,HP,IL1B,IL6R,REG3A,SERPINF2,SIGIRR,TNF,TRPV1	FALSE
Monocyte	GO:0006957	biological process	complement activation, alternative pathway	15	3	0.63	1	SUSD4,CFB,C3	FALSE
Monocyte	GO:0006958	biological process	complement activation, classical pathway	34	9	0.292	1	CLU,CFI,IGLL1,C1RL,TREM2,SUSD4,SERPING1,C1S,C3	FALSE
Monocyte	GO:0006963	biological process	positive regulation of antibacterial peptide biosynthetic process	1	1	0.349	1	NOD2	FALSE
Monocyte	GO:0006965	biological process	positive regulation of biosynthetic process of antibacterial peptides active against Gram-positive bacteria	1	1	0.349	1	NOD2	FALSE
Monocyte	GO:0006971	biological process	hypotonic response	12	6	0.183	1	FBP1,STK39,MYLK,CAB39,TRPV4,SLC4A11	FALSE
Monocyte	GO:0006974	biological process	cellular response to DNA damage stimulus	824	186	0.998	1	TANK,BCL2L10,BCL2L11,MICA,CDK2,CDK9,CDKN1A,CDKN1B,STUB1,NDRG1,BATF,POLD3,TENT4A,HSF2BP,FOXN3,SUPT16H,TREX1,SGF29,PRAP1,CLU,USP43,ZSWIM7,SPATA18,NACC2,CSNK1E,KASH5,DDB2,DNTT,E2F1,EGFR,NSMCE1,SPRED2,ERCC1,ERCC3,FANCA,FANCE,KDM2A,FOXO3,USP22,BRD4,SPIDR,MTOR,ABL1,NEIL2,STXBP4,ZBTB38,RNF169,IFFO1,POT1,ZNF385A,GIGYF2,EPC2,FOXP1,TAF5L,GNL1,MACROD1,HIPK2,PYCARD,UHRF1,GTF2H4,CDIP1,NOP53,HMGB1,HMOX1,APBB1,HSF1,EP400P1,IRF7,CENPS,LYN,MAPT,MC1R,MCM2,MNAT1,MPG,EIF2AK4,MSH5,NUDT1,NFATC2,PAK1,ZBTB7A,TAOK3,SIRT7,GINS2,MAP3K20,PHF1,PIK3R1,PMS2,POLE,POLG,INO80,RNF111,PPP1R10,RIF1,NEIL3,FBXW7,CDKN2AIP,PRKCD,PRKDC,MAP2K6,TRIM39,SPIRE1,HMCES,XAB2,ACKR3,BACH1,ARID1B,RPTOR,NYNRIN,EP400,UVSSA,ZBTB4,RAD51B,CCND1,BCL2,UPF1,BCL2L1,RFC3,RFC4,BCL2L2,BCL3,RPA1,ATXN7,BLK,SETMAR,MMS19,MLST8,ZMAT3,SGK1,NUCKS1,MARCHF7,SKIL,INTS3,SMARCA2,SMARCA4,SMARCD2,SMARCD3,SSRP1,TDG,TNF,TNFRSF1B,TP53BP1,TP73,TPT1,TRAF6,UBA7,UVRAG,NSD2,XRCC4,XRCC5,USP7,NABP2,FTO,TMEM109,RNASEH2B,FBXO31,WDR76,MUS81,FAAP100,EEPD1,SETD7,DPF3,ARID1A,TRRAP,CASP2,RHNO1,HDAC10,IMMP2L,DOT1L,SPIRE2,CUL4A,USP45,COPS3,TNKS1BP1,THOC5,RUVBL1,TP63,CRADD,HERC2,RNF8,USP10,MAPKAPK2,TRIP13,ACTR8,RECQL5,BABAM2,CD44,SETD1A,SUSD6,REC8	FALSE
Monocyte	GO:0006975	biological process	DNA damage induced protein phosphorylation	8	2	0.719	1	ABL1,MAP2K6	FALSE
Monocyte	GO:0006977	biological process	DNA damage response, signal transduction by p53 class mediator resulting in cell cycle arrest	18	5	0.56	1	CDKN1A,CDKN1B,PRAP1,CASP2,CRADD	FALSE
Monocyte	GO:0006978	biological process	DNA damage response, signal transduction by p53 class mediator resulting in transcription of p21 class mediator	17	4	0.72	1	CDKN1A,ZNF385A,HIPK2,COPS3	FALSE
Monocyte	GO:0006979	biological process	response to oxidative stress	414	121	0.179	1	IL18BP,LANCL1,TLR6,RACK1,FBLN5,TXNIP,RGS14,CAMKK2,PPARGC1A,RBPMS,RIPK3,TREX1,CYGB,AGAP3,LRRK2,PXDNL,ROMO1,SIRPA,CRYGD,NQO1,RCAN1,EGFR,AIF1,EPAS1,STX2,ERCC1,ERCC3,ERN1,PTK2B,STOX1,ALDH3B1,FER,FOXO3,ATP13A2,FXN,ALOX5,ABL1,FYN,MSRB3,PRDX5,IPCEF1,FOXP1,GPX2,GPX5,SLC25A24,UBQLN1,HMOX1,HMOX2,HP,HSF1,APP,AQP1,IL10,LPO,MIR195,MAPT,MAP3K5,MET,MGAT3,MGST1,MPO,ABCC1,MSRA,NUDT1,HNRNPM,NDUFS2,NDUFS8,NFE2L2,ATP2A2,NR4A2,PJVK,PRKN,ZNF580,PKD2,TREM2,OXR1,NUDT15,FBXW7,IMPACT,PRKAA1,PRKCD,MAPK13,PRNP,DIABLO,SELENON,PYCR1,BCL2,SELENOP,SLC8A1,SNCA,BNIP3,SOD3,SP1,SRC,STAT1,STAT6,TLR4,TNF,TPM1,TRPM2,UBE3A,UCP2,UCP3,VRK2,PXDN,PRR5L,CAPN2,C19orf12,SLC4A11,CHD6,STK24,MAP1LC3A,AIFM2,PRKRA,STC2,HYAL2,VNN1,ZNF622,GPR37L1,LONP1,CD36,CD38,MACROH2A1,PRDX6,KEAP1	FALSE
Monocyte	GO:0006982	biological process	response to lipid hydroperoxide	3	1	0.5	1	MGST1	FALSE
Monocyte	GO:0006983	biological process	ER overload response	12	4	0.422	1	BCL2L11,TMCO1,WFS1,ATG10	FALSE
Monocyte	GO:0006986	biological process	response to unfolded protein	138	32	0.795	1	BCL2L11,STUB1,RACK1,CREB3,PACRG,DAB2IP,DAXX,ERN1,FGF21,AMFR,HSF1,HSPA2,ATF3,NCK1,NFE2L2,PRKN,TM7SF3,PIK3R1,PARP16,CREBZF,CCND1,CREB3L2,THBS4,WFS1,XBP1,NCK2,TMTC4,STC2,MBTPS1,DERL3,BAG3,EDEM1,HERPUD1	FALSE
Monocyte	GO:0006990	biological process	positive regulation of transcription from RNA polymerase II promoter involved in unfolded protein response	3	1	0.432	1	CREB3,XBP1	FALSE
Monocyte	GO:0006995	biological process	cellular response to nitrogen starvation	11	4	0.302	1	ATG7,MAP1LC3B2,MAP1LC3A,ATG5	FALSE
Monocyte	GO:0006996	biological process	organelle organization	3340	866	0.942	1	AKT3,ACOT8,TEN1,BCL2L10,BCL2L11,CDH5,PET117,DNAJB6,ABCB6,TSPAN32,CDK2,PATJ,AP3S2,CALCOCO2,CDKN1B,AKAP8,MAEA,TCIRG1,RTN3,EMC8,NPM2,TUBA1B,CORO2B,DLC1,TUBGCP3,CDC42EP2,BAIAP2,TACC3,SEC23B,VAT1,PITRM1,ATG7,DCTN2,TACC2,CENPA,SORBS1,CENPF,GAS2L1,RGS14,CAMKK2,CTCF,AVIL,NEK6,IQGAP2,SEPTIN9,SDCCAG8,WASF3,FTCD,TUBGCP2,RAB10,PPARGC1A,EHMT2,RALBP1,EHD1,LMAN2,FERMT2,RAB32,RCC1,TENT4A,CNTRL,CHD3,HSF2BP,CHD4,CDC42EP1,CORO1A,LDB3,BAZ2A,RASSF1,AKAP13,SNX18,TREX1,LYST,SYNPO,ADPRHL1,EFHC1,FMNL2,HAUS1,CIRBP,TOP1MT,ARAP1,AGAP2,THEM4,PARD3B,ADD1,PRAP1,CLU,LRRK2,CLTC,FGD4,FRMD6,TTC8,CCR7,TMEM170A,KIF19,WDR81,MIEF2,TTC39C,DNAI3,IQGAP3,FITM2,SPATA18,SHROOM1,COX10,CIBAR1,UBXN2B,MYO3B,NEK7,ROMO1,BANF2,ADPRH,VTI1A,CSF2,RFLNA,CSNK1D,FAM161B,CARMIL2,TEKT5,CSRP1,CSRP2,TOM1L2,DNAH2,KASH5,CLDN19,CTNNA2,FGD5,ZNF827,CYLD,IQUB,AP1B1,ANKFN1,TTLL9,TTLL8,TOGARAM2,DQX1,BBS12,DCLK2,SYNPO2,DLG1,DLG4,DNM1,DMRT1,DYNC1H1,DYNC1LI2,DOCK2,DUSP1,TYMP,LPAR1,EFNA5,EGF,GRAMD2A,PATL2,NSMCE1,AIF1,DZIP1L,TTC21A,SPAG17,ANKRD23,PIKFYVE,FLCN,SAMD14,CTTN,TSNARE1,EPAS1,EPB41L1,EPB42,DMTN,EPHA1,STX2,ERCC1,ERCC3,AKT2,ABCA3,ETS1,EVPL,EXT1,F2RL1,FANCA,PTK2B,ATAD3C,STOX1,TPCN2,LTO1,FAM171A1,FGD2,ARMC12,PHACTR1,FER,FES,FGF7,ALDOA,FHL3,COG2,MRAS,RHOBTB3,PPM1E,CILK1,NLGN1,TRAK1,MAPRE3,RAB3GAP1,SHANK2,LIMCH1,PALLD,TMCC1,UNC13A,MAST3,TNIK,EMC1,SWAP70,MYCBP2,ARHGAP26,TTLL5,SIPA1L3,SPART,ATP10B,RAD54L2,MPRIP,FLNB,LPIN1,SEPTIN8,PHLDB1,CYFIP1,MDN1,SYNE2,PACS2,COBL,DDHD2,CLEC16A,SMG6,EHBP1,WASHC4,CLASP1,SYNE1,PUM2,ARHGEF18,NUDCD3,SIK3,PIP5K1C,CTDNEP1,ATP13A2,MACF1,DAAM2,CDC42EP4,CORO1C,CD2AP,NUP62,STX12,PITPNB,MTCH2,FXN,GAS2L2,MTOR,ABL1,TSGA10IP,GAA,GAB1,CFAP65,EPGN,GAK,LMOD1,SPEF1,POT1,NDUFAF3,ATL3,CLIC4,NSL1,ZNF385A,GAP43,KRT23,C2CD3,SIPA1L1,CHD5,AUTS2,CFAP61,WIPI2,TRAF3IP1,IFT172,STAP1,ARFGAP3,GNL3,BSCL2,CYFIP2,DNAI1,TRAPPC3,BBC3,RAB30,RRP7A,BIN1,CECR2,GNAI1,ANG,TMEM80,CCDC57,SIGLEC15,EMC10,SH3PXD2B,GPR35,ANK1,GRB7,GIT1,RGCC,DBNL,HIPK2,PYCARD,FHOD1,CTNNA3,GSN,TMOD2,PSMC3IP,SEC61A1,UBQLN1,RHOD,PACSIN1,NOP53,GZMB,H1-0,ANXA2,HCK,HCLS1,NCKAP1L,EHD4,HHEX,HK2,ZBTB48,HMGB1,HMGCL,HMGA1,HSPA2,CENATAC,ESPNL,STING1,SMTNL2,IFIT2,STRA8,IGF1,RILPL1,TICAM2,IL1B,FASLG,AQP1,INPPL1,INSRR,ITGB1,ITGB3,ITPA,MIA3,KCNE1,MAST4,ARF4,KCNQ1,CENPS,KIF5C,KIFC3,KLC1,KIFC1,KRAS,KRT7,KRT8,KRT9,CFAP73,KRT82,KRT86,LETM1,LIF,ABLIM1,LIMK1,LIMK2,RHOH,LLGL2,MYO18A,LMNA,SNX30,ARL3,LRP1,LRP5,MIR143,MIR145,MIR29C,ARRB1,ARSB,MAP1A,MAP1B,MAPT,MCM2,MAP3K4,MET,MIPEP,MKLN1,MNAT1,IQSEC3,CCDC88C,UNC13C,MSH5,MYO1F,MTX1,MYH7,MYH10,MYH11,MYO1C,MYO1D,MYO1E,NAGLU,NCK1,NEB,NDUFS2,NDUFS8,NEDD9,NEK1,NF1,NMT1,NOTCH1,ATP2A1,ATP2A2,NUMA1,PJVK,WRAP73,P2RX7,MINK1,PAK1,PALM,PAM,PRKN,ASAP1,SHANK1,MRPS7,TRAPPC12,CEP83,MYO15A,NAGPA,CHMP1A,NIN,ZDHHC2,ABI3,TMEM216,COA4,PDE2A,TRAPPC4,EVL,ANKFY1,PPHLN1,MTFP1,SIRT7,RAB6B,CYRIB,STYXL1,GINS2,ASB2,MSRB1,ATP8A2,RAB8B,MAP3K20,PEX14,ATP8B1,PFN2,PGM5,PIK3R1,PIK3R2,PIP4K2A,PKD2,PLA2G1B,PLAUR,PLEC,STX18,SERPINF2,PLXNB1,BRWD1,TREM2,POLG,SSH1,ANLN,RETREG1,DHX29,RHOF,SPATA6,INO80,PPARG,MARCHF5,LEPROT,AHI1,NDE1,BCAS3,DNAAF5,CHTF8,PPL,SSH3,SLC35F6,ULK4,ACP3,PID1,VPS37C,IFT57,AVP,DMAC2,PLEKHJ1,ARHGAP17,PIWIL2,PPP1R10,ARHGEF10L,PPP2R1A,RIF1,VPS13D,PTPA,KIRREL1,FBXW7,PI4K2A,PPT1,PARL,TRIM36,CDC42BPG,CARMIL1,PPP1R9A,PRR5,PRKAA1,AMBRA1,CHD7,RAB20,NHP2,TMEM127,NPLOC4,MREG,CEP72,DNAJC11,CHFR,COA1,PRKCA,FGD6,PRKCB,PCID2,PRKCD,PRKCE,FOXJ2,SPATA7,CENPJ,PPP2R2D,KIZ,TMEM126B,PRKCZ,PRKDC,MTFR1L,WDR45B,PARD3,PPAN,TWNK,SLAMF8,SPIRE1,PNPLA2,RTN4,SMURF1,CORO1B,SELENON,ATP8B2,PTGER4,RHOJ,CNOT6,CRACD,ARID1B,TBC1D14,WDR35,PTK7,SEMA6A,CEP126,ARHGAP21,SHROOM3,DHX37,RNF213,CHD8,SHTN1,NCKAP5L,KIAA1614,SPTBN4,PEX19,PEX5,TP53INP2,RAB27A,RAD51B,RALB,RAN,RAP1GDS1,TRPV4,BCL2,UPF1,BCL2L1,RFC3,RFC4,TRIM27,BCL2L2,RGS4,RPA1,BCR,HIGD1C,RPL24,RPS6KA2,SORT1,S100A8,S100A9,BFSP1,ATXN7,BICD1,CCL21,CX3CL1,BIK,ELMO2,KIF13A,PARVG,LRRC4,RBSN,SETMAR,MLST8,PDLIM2,TENT4B,MAP1LC3B2,C15orf62,ARAP3,DNAI2,TEKT3,MOSPD3,SHC1,GORASP1,GINS3,CEP85,PMEL,SIPA1,SLAMF1,SLC9A1,SMARCA2,SMARCA4,PHACTR4,SMARCD2,SMARCD3,SNCA,BNIP3,DST,SPAG1,SPAG4,SPG7,SPTB,SPTBN1,SPTBN2,SRC,SREBF1,SRPK2,BRDT,STX1A,STX5,SVIL,TACC1,TBCD,TCF7L2,TERT,TGFA,TGFBR1,THY1,TLN1,TNF,TNFAIP1,TNNT2,TNNT3,TNXB,TPM1,TPM3,TRPM2,TTN,UBE2L3,CLRN1,UVRAG,VASP,EZR,WIPF1,CLIP2,WNT5A,GET1,XPO1,FMNL1,XRCC5,ZYX,USP7,RAB7A,NABP2,REEP5,CCDC28B,PLEKHF1,FSD1,FYCO1,TMEM231,CORO7,ARMH3,HMBOX1,CLXN,ARHGAP10,PLEKHF2,VPS37B,SH3D21,MICALL2,CAMKMT,MCMBP,ATP8B4,SPEF2,SYNPO2L,KAT6A,ATAT1,STN1,PANK2,CENPT,EDC3,IFT74,MUS81,CHD9,ARMC9,ALPK1,CFAP43,CSRP3,B9D2,CALM3,ACTN4,TUBB1,CALR,DPF3,CAMK2A,CYRIA,LMAN2L,DIAPH3,CAPG,CAPN2,CAPN3,ARID1A,PICALM,AXIN1,KATNAL2,ODAD4,AIF1L,COG3,TLN2,TRAPPC9,MAD1L1,RAB34,HMCN1,PIP5K1A,IMMP2L,KATNAL1,DTNBP1,ANKRD27,ULK1,EEA1,STX7,POLR1B,CHD6,TRAF7,SLC25A33,UQCC2,VPS25,TMEM107,ZBED3,NCK2,DOT1L,LZTS2,ABLIM2,SPIRE2,ACRBP,MAP1LC3A,SORBS2,MYO18B,MGARP,PSRC1,UNC119B,LMNB2,AIFM2,SPRYD3,CGNL1,AJUBA,ATG4D,CEP19,PPFIA1,GAS7,SYDE1,CFAP74,TNKS1BP1,DIXDC1,AP3B1,FHDC1,TCAP,PDLIM4,RUVBL1,DNAH17,DYNLL1,VAMP8,KRT36,ACTN1,MBTPS1,CCIN,NRP1,SYNGAP1,CFLAR,HDAC3,SYNJ1,ARHGEF7,SQSTM1,CDC16,ACTN3,CCNA1,RAB29,AP3D1,HPS4,NAV1,NAV2,STBD1,CCNF,BMERB1,LIMD1,F2RL3,BRSK2,FER1L5,SEMA5A,IFT20,BMF,PSTPIP1,MAP7,MCU,LYRM7,STARD13,ESAM,ATP6V0D1,PDCD5,CTDP1,MYADM,MYOM2,ARHGEF2,BUB3,ZMYM4,SPECC1,S1PR2,PEX11G,TRIP13,TRIP4,HAUS8,LONP1,CAPZA3,ARHGAP18,SLC9A3R1,NRXN2,COG1,TGFBRAP1,ACTR8,RECQL5,ARHGAP12,CD34,ATG5,SCARB2,TBPL1,VPS4B,BAG3,MACROH2A1,CDC42BPB,MAD2L1BP,CELSR1,FEZ2,FEZ1,ARHGEF10,MICAL2,PPM1F,TTLL4,IQCB1,PDE4DIP,TRAM2,RUBCN,NOS1AP,SEMA3E,IFT140,PHACTR2,ZFYVE16,KIAA0586,MTSS1,DAZAP2,ARHGEF17,ZEB2,ELMO1,FARP2,CEP350,TOMM70,LRBA,SEC24D,TBC1D4,RHOBTB1,IQSEC1,KIF14,ARHGAP25,WDR1,CDC42,REC8,SCO2	FALSE
Monocyte	GO:0006997	biological process	nucleus organization	133	25	0.985	1	NEK6,RCC1,BAZ2A,TMEM170A,UBXN2B,ETS1,LPIN1,SYNE1,CTDNEP1,PITPNB,BIN1,HIPK2,LMNA,NUMA1,CHMP1A,PLEC,PRKCA,PRKCB,RTN4,ATXN7,SPAG4,SRPK2,POLR1B,LMNB2,TBPL1,VPS4B	FALSE
Monocyte	GO:0006998	biological process	nuclear envelope organization	58	12	0.896	1	NEK6,RCC1,TMEM170A,UBXN2B,LPIN1,CTDNEP1,LMNA,CHMP1A,PRKCA,PRKCB,SPAG4,LMNB2,VPS4B	FALSE
Monocyte	GO:0006999	biological process	nuclear pore organization	14	2	0.9	1	TMEM170A,RTN4	FALSE
Monocyte	GO:0007000	biological process	nucleolus organization	14	2	0.889	1	BAZ2A,POLR1B	FALSE
Monocyte	GO:0007004	biological process	telomere maintenance via telomerase	67	13	0.928	1	TEN1,NEK7,SMG6,POT1,MAP3K4,NHP2,RPA1,TENT4B,SRC,TERT,XRCC5,HMBOX1,STN1,TNKS1BP1	FALSE
Monocyte	GO:0007005	biological process	mitochondrion organization	504	121	0.792	1	AKT3,BCL2L11,PET117,VAT1,PITRM1,ATG7,CAMKK2,PPARGC1A,RALBP1,RAB32,THEM4,CLU,LRRK2,WDR81,MIEF2,SPATA18,COX10,CIBAR1,ROMO1,TYMP,FLCN,CTTN,EPAS1,ATAD3C,STOX1,TRAK1,DDHD2,PUM2,ATP13A2,MTCH2,FXN,NDUFAF3,WIPI2,BBC3,PYCARD,GZMB,HK2,HMGCL,IFIT2,IGF1,LETM1,LMNA,SNX30,MIR29C,MAPT,MIPEP,MTX1,NDUFS2,NDUFS8,NMT1,ATP2A1,P2RX7,PRKN,COA4,PDE2A,MTFP1,SIRT7,CYRIB,PLAUR,PLEC,TREM2,POLG,RETREG1,PPARG,MARCHF5,LEPROT,SLC35F6,PID1,AVP,DMAC2,VPS13D,FBXW7,PARL,PRKAA1,AMBRA1,DNAJC11,COA1,TMEM126B,MTFR1L,WDR45B,TWNK,SPIRE1,SELENON,PEX5,RAP1GDS1,BCL2,BCL2L1,BCL2L2,HIGD1C,BIK,MAP1LC3B2,SLC9A1,SNCA,BNIP3,SPG7,SREBF1,TERT,UBE2L3,MICALL2,CAMKMT,PANK2,CALM3,CAMK2A,IMMP2L,ULK1,SLC25A33,UQCC2,MAP1LC3A,MGARP,AIFM2,ATG4D,AP3B1,SQSTM1,RAB29,HPS4,BMF,MCU,LYRM7,PDCD5,LONP1,ATG5,BAG3,FEZ1,TOMM70,LRBA,SCO2	FALSE
Monocyte	GO:0007006	biological process	mitochondrial membrane organization	111	25	0.803	1	BCL2L11,THEM4,CIBAR1,ROMO1,BBC3,GZMB,HK2,LETM1,MIR29C,MTX1,NMT1,SLC35F6,DNAJC11,PEX5,BCL2,BCL2L1,BCL2L2,SLC9A1,SNCA,BNIP3,SPG7,CALM3,CAMK2A,AP3B1,PDCD5,TOMM70	FALSE
Monocyte	GO:0007007	biological process	inner mitochondrial membrane organization	35	5	0.957	1	CIBAR1,ROMO1,LETM1,MTX1,DNAJC11,TOMM70	FALSE
Monocyte	GO:0007008	biological process	outer mitochondrial membrane organization	13	2	0.782	1	MTX1,PDCD5,TOMM70	FALSE
Monocyte	GO:0007009	biological process	plasma membrane organization	159	48	0.325	1	FLOT1,NDRG1,BAIAP2,SNX18,CLU,ANO4,COL5A1,ANO6,STX2,AKT2,FOLR1,FOLR2,FOLR3,MYOF,BIN1,GSN,PACSIN1,ANXA2,XKR7,FASLG,ATP2A2,P2RX7,ANO7,ASAP1,CHMP1A,ATP8B1,PLEC,PRKCD,ATP10A,PTPRC,S100A9,SLC4A1,SPTBN1,TIE1,AHNAK,SH3TC2,FER1L4,CSRP3,CLPTM1L,CAVIN2,DEGS1,FER1L5,DMKN,SLC9A3R1,OTOF,VPS4B,MTSS1,OSBPL2	FALSE
Monocyte	GO:0007014	biological process	actin ubiquitination	1	0	1	1		FALSE
Monocyte	GO:0007017	biological process	microtubule-based process	877	213	0.975	1	BCL2L10,CDH5,RASGRP1,CDK2,PATJ,AP3S2,CDKN1B,TUBA1B,TUBGCP3,TACC3,DCTN2,TACC2,CENPA,GAS2L1,RGS14,KIF1C,NEK6,SDCCAG8,TUBGCP2,ADCY3,RCC1,CHD3,RASSF1,KIF12,EFHC1,HAUS1,PARD3B,BORCS5,CLTC,KIF19,DNAI3,ARL8A,UBXN2B,NEK7,DNHD1,CFAP251,CSNK1D,TEKT5,DNAH2,KASH5,NEK10,CYLD,ANKFN1,TTLL9,TTLL8,TOGARAM2,BBS12,DCLK2,DLG1,DLG2,DNAH9,DYNC1H1,DYNC1LI2,EFNA5,DNAH10,TTC21A,SPAG17,DNAH12,TCTE1,ERBB2,ARMC12,FER,FES,COPG1,CILK1,TRAK1,MAPRE3,KIF21B,TTLL5,KIF1B,PHLDB1,SYNE2,KATNIP,KIF13B,CLASP1,SIK3,MACF1,NUP62,GAS2L2,ABL1,CFAP65,CFAP45,SPEF1,C2CD3,CFAP61,TRAF3IP1,IFT172,CABYR,DNAI1,GNAI1,TSSK4,CCDC57,GIT1,APBA1,CENATAC,APP,INPP5B,ITGB1,KIF5C,KIFC3,KLC1,KIFC1,CFAP73,LAMP1,LIMK2,LLGL2,LMNA,ARL3,MAP1A,MAP1B,MAPT,MET,MAP3K11,CCDC88C,NUMA1,WRAP73,PAK1,CHMP1A,NIN,PEX14,PGK2,PKD2,PLTP,INO80,BORCS6,NDE1,BCAS3,DNAAF5,ULK4,IFT57,PPP2R1A,PTPA,TRIM36,PRKAA1,MREG,CEP72,SPATA7,CENPJ,KIZ,PRKCZ,PARD3,SPIRE1,EPPIN,WDR35,CEP126,ARHGAP21,NCKAP5L,KIAA1614,RAN,TRPV4,ATXN7,BICD1,KIF13A,DNAI2,TEKT3,CEP85,SNCA,DST,SPAG1,SPG7,TACC1,TBCD,UVRAG,EZR,CLIP2,XPO1,FSD1,FYCO1,CLXN,SPEF2,ATAT1,IFT74,CFAP43,TUBB1,AXIN1,KATNAL2,ODAD4,TEX101,ROPN1L,KATNAL1,DTNBP1,QRICH2,ZBED3,LZTS2,SPIRE2,MGARP,PSRC1,AGBL4,CEP19,CFAP74,DIXDC1,AP3B1,DNAH17,DYNLL1,HDAC3,ARHGEF7,CACNA1I,AP3D1,NAV1,CCNF,BMERB1,BRSK2,IFT20,MAP7,ARHGEF2,BICDL1,HAUS8,SLC9A3R1,VPS4B,BAG3,FEZ1,ARHGEF10,TTLL4,PDE4DIP,IFT140,CEP350,KIF14,CDC42	FALSE
Monocyte	GO:0007018	biological process	microtubule-based movement	395	99	0.805	1	RASGRP1,AP3S2,KIF1C,ADCY3,KIF12,BORCS5,KIF19,DNAI3,ARL8A,DNHD1,CFAP251,TEKT5,DNAH2,NEK10,TTLL9,TTLL8,BBS12,DLG2,DNAH9,DYNC1H1,DYNC1LI2,DNAH10,TTC21A,SPAG17,DNAH12,TCTE1,ARMC12,COPG1,CILK1,TRAK1,KIF21B,KIF1B,SYNE2,KATNIP,KIF13B,GAS2L2,CFAP65,CFAP45,SPEF1,CFAP61,TRAF3IP1,IFT172,CABYR,DNAI1,TSSK4,APBA1,APP,INPP5B,KIF5C,KIFC3,KLC1,KIFC1,CFAP73,LAMP1,ARL3,MAP1A,MAP1B,MAPT,PEX14,PGK2,PLTP,BORCS6,NDE1,DNAAF5,IFT57,MREG,PRKCZ,EPPIN,WDR35,ARHGAP21,BICD1,KIF13A,DNAI2,TEKT3,DST,SPG7,FYCO1,CLXN,SPEF2,IFT74,CFAP43,ODAD4,TEX101,ROPN1L,DTNBP1,QRICH2,MGARP,AGBL4,AP3B1,DNAH17,DYNLL1,CACNA1I,AP3D1,IFT20,BICDL1,SLC9A3R1,BAG3,FEZ1,IFT140,KIF14,CDC42	FALSE
Monocyte	GO:0007019	biological process	microtubule depolymerization	41	10	0.86	1	KIF19,CLASP1,SPEF1,MAP1A,MAP1B,NCKAP5L,TRPV4,ATXN7,BMERB1,ARHGEF2	FALSE
Monocyte	GO:0007020	biological process	microtubule nucleation	37	12	0.479	1	TUBGCP3,TUBGCP2,CSNK1D,CLASP1,CCDC57,GIT1,PAK1,NIN,NDE1,CENPJ,ARHGEF7,PDE4DIP	FALSE
Monocyte	GO:0007021	biological process	tubulin complex assembly	7	1	0.86	1	TBCD	FALSE
Monocyte	GO:0007023	biological process	post-chaperonin tubulin folding pathway	5	1	0.777	1	TBCD	FALSE
Monocyte	GO:0007026	biological process	negative regulation of microtubule depolymerization	23	6	0.831	1	CLASP1,SPEF1,MAP1B,ATXN7,BMERB1,ARHGEF2	FALSE
Monocyte	GO:0007028	biological process	cytoplasm organization	14	2	0.935	1	ETV6,ZMIZ1	FALSE
Monocyte	GO:0007029	biological process	endoplasmic reticulum organization	89	26	0.321	1	RTN3,EMC8,RAB10,LMAN2,LRRK2,TMEM170A,GRAMD2A,RAB3GAP1,TMCC1,EMC1,GAK,ATL3,EMC10,SEC61A1,MIA3,STX18,RETREG1,RTN4,SHTN1,PEX5,MOSPD3,GET1,REEP5,LMAN2L,ZBED3,TRAM2	FALSE
Monocyte	GO:0007030	biological process	Golgi organization	146	35	0.855	1	LMAN2,LRRK2,UBXN2B,VTI1A,CSNK1D,COG2,CLASP1,SYNE1,GAK,ATL3,RAB30,TICAM2,KIFC3,MYO18A,TRAPPC12,RAB6B,ATP8B1,STX18,BCAS3,PI4K2A,NPLOC4,ATP8B2,ARHGAP21,RBSN,GORASP1,STX5,CORO7,ARMH3,ATP8B4,LMAN2L,COG3,FHDC1,ARHGEF7,RAB29,COG1,PDE4DIP,CDC42	FALSE
Monocyte	GO:0007031	biological process	peroxisome organization	33	6	0.857	1	ACOT8,PJVK,RAB8B,PEX14,PEX19,PEX5,PEX11G	FALSE
Monocyte	GO:0007032	biological process	endosome organization	91	21	0.714	1	DNM1,TMCC1,WASHC4,CORO1C,FASLG,PRKN,CHMP1A,VPS37C,PLEKHJ1,PI4K2A,TMEM127,RAB27A,RAB7A,PLEKHF1,PLEKHF2,VPS37B,EEA1,VPS25,SYNJ1,SQSTM1,SCARB2,VPS4B	FALSE
Monocyte	GO:0007033	biological process	vacuole organization	202	57	0.299	1	TCIRG1,ATG7,EHMT2,CORO1A,SNX18,TREX1,LYST,LRRK2,UBXN2B,ADPRH,SYNPO2,PIKFYVE,EXT1,TPCN2,RAB3GAP1,ATP10B,PACS2,ATP13A2,STX12,MTOR,GAA,WIPI2,UBQLN1,ANXA2,STING1,SNX30,ARSB,NAGLU,ATP2A2,P2RX7,NAGPA,CHMP1A,PIP4K2A,ACP3,PPT1,AMBRA1,RAB20,WDR45B,SMURF1,TBC1D14,TP53INP2,RALB,MAP1LC3B2,RAB7A,RAB34,ULK1,MAP1LC3A,ATG4D,AP3B1,MBTPS1,HPS4,STBD1,IFT20,ATG5,SCARB2,BAG3,FEZ2,FEZ1,LRBA	FALSE
Monocyte	GO:0007034	biological process	vacuolar transport	155	47	0.298	1	AP3S2,CACNG3,LYST,CLU,LRRK2,VTI1A,TPCN2,DENND3,TRAK1,CLEC16A,MGRN1,ATP13A2,GAK,BIN1,LAMP1,LRP1,ARSB,PRKN,NAGPA,CHMP1A,ANKFY1,LEPROT,VPS37C,VPS13D,VPS53,UEVLD,CCDC91,SMURF1,SORT1,VPS52,KIF13A,RBSN,SORL1,RAB7A,PLEKHF1,PLEKHF2,VPS37B,NCOA4,SNX27,VPS25,AP3B1,AP1G2,AP3D1,ATP6V0D1,TGFBRAP1,SCARB2,VPS4B,ZFYVE16	FALSE
Monocyte	GO:0007035	biological process	vacuolar acidification	31	6	0.839	1	TCIRG1,CLIC4,ATP6V1B2,PPT1,SLC11A1,ATP6V0E1,ATP6V0D1	FALSE
Monocyte	GO:0007039	biological process	protein catabolic process in the vacuole	20	7	0.288	1	TCIRG1,CPA2,ATP13A2,DPP7,LRP1,MGAT3,CD81	FALSE
Monocyte	GO:0007040	biological process	lysosome organization	93	23	0.59	1	TCIRG1,CORO1A,TREX1,LYST,LRRK2,PIKFYVE,TPCN2,ATP10B,MTOR,GAA,ARSB,NAGLU,P2RX7,NAGPA,CHMP1A,ACP3,PPT1,RAB20,RAB7A,RAB34,AP3B1,MBTPS1,HPS4,SCARB2	FALSE
Monocyte	GO:0007041	biological process	lysosomal transport	122	38	0.277	1	CACNG3,LYST,CLU,LRRK2,TPCN2,DENND3,TRAK1,CLEC16A,MGRN1,ATP13A2,GAK,BIN1,LAMP1,LRP1,ARSB,PRKN,NAGPA,CHMP1A,ANKFY1,VPS53,UEVLD,CCDC91,SORT1,VPS52,KIF13A,RBSN,SORL1,RAB7A,PLEKHF1,PLEKHF2,NCOA4,SNX27,AP3B1,AP3D1,TGFBRAP1,SCARB2,VPS4B,ZFYVE16	FALSE
Monocyte	GO:0007042	biological process	lysosomal lumen acidification	19	2	0.96	1	TCIRG1,PPT1	FALSE
Monocyte	GO:0007043	biological process	cell-cell junction assembly	143	40	0.704	1	CDH5,CDH9,CDH12,PATJ,CLDN16,GJB6,PKP3,CLDN19,CTNND1,GPBAR1,ACE,DLG1,FLCN,EPHB2,FER,PIP5K1C,CLDN15,IL1B,SMAD7,MYO1C,CLDN18,HDAC7,PRKCA,PRKCH,PARD3,TRPV4,TBCD,TLN1,TNF,VCL,MICALL2,TLN2,HOPX,PKP4,CLDN6,CLDN9,ESAM,MARVELD3,DLG5,WDR1	FALSE
Monocyte	GO:0007049	biological process	cell cycle	1707	405	1	1	BCL2L11,CDK2,CDK9,CDKN1A,CDKN1B,AKAP8,CDKN1C,MAEA,CDKN2B,NPM2,TUBA1B,RACK1,ADARB1,TUBGCP3,TACC3,MYBBP1A,UBD,DCTN2,TACC2,CENPA,TXNIP,CENPF,RGS14,CTCF,NEK6,SEPTIN9,SDCCAG8,TUBGCP2,EHMT2,RAB35,RCC1,TENT4A,CNTRL,CHD3,HSF2BP,FOXN3,LZTS1,RASSF1,SNX18,TREX1,SGF29,EFHC1,ZBED9,HAUS1,ARAP1,PARD3B,PRAP1,CLIC1,CLTC,HEXIM2,ARL8A,IQGAP3,TRIM71,TPRA1,MAP3K8,ZFP42,LSM11,UBXN2B,NACC2,NEK7,PIWIL4,CSNK1D,TOM1L2,KASH5,CTBP1,NEK10,DAB2IP,CYLD,ANKFN1,TOGARAM2,ZBTB49,DLG1,DMRT1,DYNC1H1,DNMT3A,DUSP1,E2F1,E2F3,E2F5,EGF,EGFR,EIF4G1,AIF1,FLCN,ERCC1,ERCC3,AKT2,MECOM,FANCA,STOX1,CCNY,FES,VASH1,MAPRE3,MYO16,TRIM35,CDK19,LPIN1,SEPTIN8,EXOC6B,KLHL18,USP22,CLASP1,PPP1R13B,CTDNEP1,BRD4,SCRIB,CD2AP,NUP62,RABGAP1,ALOX15B,ABL1,STXBP4,EPGN,MBLAC1,GAK,IFFO1,NSL1,RNF167,C2CD3,ANKRD17,GIGYF2,APPL1,EPC2,PHGDH,FBXL6,GATA3,LATS2,GFI1,SND1,KCNH5,BIN1,CECR2,GNAI1,GNAI2,SLC39A5,REC114,FBXL22,CCDC57,GRK5,GIT1,RGCC,HIPK2,NR3C1,UHRF1,PSMC3IP,GPR132,NOP53,HHEX,ANXA11,APBB1,APBB2,HES1,BIRC2,HSF1,HSPA2,CENATAC,ID3,STRA8,IGF1,IGF1R,APP,IL1B,IL10,INHBA,IRF1,ITGB1,CENPS,KIFC1,GPR15LG,LFNG,LIF,LIMK2,LLGL2,LMNA,ARL3,LRP5,MIR195,MIR200B,MIR29C,MCM2,MAP3K11,MN1,MNAT1,MNT,EIF2AK4,MSH5,MYB,MYH10,ZFHX3,NEDD9,NEK1,NUMA1,WRAP73,PBX1,TRAPPC12,CHMP1A,NIN,DUSP13,CDK17,TAOK3,PPME1,RTF2,SIRT7,CPSF3,HECA,MAP3K20,PKD2,PLAGL1,PLEC,POLE,ANLN,INO80,TET2,NDE1,CHTF8,BANP,PPP1CA,PIWIL2,PPP1R10,PPP2R1A,RIF1,PTPA,YY1AP1,NUDT15,FBXW7,FBXL8,PRCC,TRIM36,RBM38,PRR5,AMBRA1,URGCP,CEP72,CHFR,SEPTIN11,EXOC1,EXOC2,PRKCA,PRKCB,PCID2,PRKCD,PRKCE,FOXJ2,CENPJ,PPP2R2D,KIZ,PRKDC,RCC2,MAPK6,MAPK13,MAP2K6,PRNP,SUSD2,PARD3,LGMN,KLK10,TRIM39,SPIRE1,PRDM11,AVEN,BACH1,AICDA,ARID1B,RPTOR,PTK6,CEP126,EP400,KIAA1614,PTPN3,PTPRC,RPRD1B,WIZ,BCAT1,RAD51B,RALB,RAN,RARA,CCND1,BCL2,UPF1,BCL2L1,AVPI1,RPA1,BCR,RPL24,RPS6KA1,RPS6KA2,RRM2,KIF13A,SETMAR,TENT4B,CXCR5,SRSF5,SIAH2,GINS3,CEP85,SIPA1,SKIL,CDK15,INTS3,SMARCA2,SMARCA4,PHACTR4,SMARCD2,SMARCD3,SPTBN1,SRC,SRPK2,BRDT,ZFP36L1,STAT3,STAT5B,SVIL,TACC1,TBCD,TBX3,BTG1,TERT,TFDP1,TGFA,TGFBR1,NR2E1,TNF,TP53BP1,TP53BP2,TP73,TTN,UBE2L3,UVRAG,EZR,WNT5A,XPO1,ZBTB17,NUP37,NABP2,FBXL15,FSD1,CCNJL,RNASEH2B,E2F8,FZD3,FBXO31,MCMBP,WDR76,CALM1,CENPT,DBF4B,MUS81,CALM3,CDK2AP1,TUBB1,CALR,DPF3,CAMK2A,CAPN3,ARID1A,TRRAP,GFI1B,CASP2,RHNO1,MAD1L1,HMCN1,RASSF4,ZBED3,RAB11FIP4,DOT1L,LZTS2,SPIRE2,CUL4A,CUL1,FKBP6,PSRC1,AJUBA,PKP4,THOC5,MADD,RUVBL1,CDK13,RUNX3,CRADD,HDAC3,CDC16,CCNA1,CCND2,CCND3,CCNF,ACVR1,CCNG2,BRSK2,RNF8,CTDP1,NEK9,ARHGEF2,BUB3,STRADA,CCPG1,TRIP13,MS4A3,HAUS8,SLC9A3R1,ACTR8,RECQL5,VPS4B,MACROH2A1,BABAM2,MAD2L1BP,ARHGEF10,PDE4DIP,RAB11FIP3,CDK11B,KLHL21,KIF14,CDC42,REC8	FALSE
Monocyte	GO:0007051	biological process	spindle organization	186	45	0.763	1	TUBGCP3,TACC3,DCTN2,TACC2,RGS14,NEK6,TUBGCP2,RCC1,CHD3,EFHC1,HAUS1,CLTC,NEK7,CSNK1D,KASH5,TOGARAM2,DLG1,DYNC1H1,MAPRE3,CLASP1,NUP62,GNAI1,KIFC1,LIMK2,NUMA1,WRAP73,CHMP1A,INO80,PPP2R1A,PTPA,TRIM36,CEP72,CENPJ,KIZ,CEP126,RAN,TACC1,UVRAG,EZR,FSD1,TUBB1,LZTS2,PSRC1,HDAC3,HAUS8,VPS4B,ARHGEF10	FALSE
Monocyte	GO:0007052	biological process	mitotic spindle organization	126	24	0.966	1	TACC3,DCTN2,TACC2,NEK6,RCC1,EFHC1,CLTC,TOGARAM2,DYNC1H1,CLASP1,NUP62,GNAI1,KIFC1,NUMA1,WRAP73,CHMP1A,PTPA,CENPJ,CEP126,RAN,TACC1,FSD1,PSRC1,VPS4B,ARHGEF10	FALSE
Monocyte	GO:0007056	biological process	spindle assembly involved in female meiosis	5	0	1	1		FALSE
Monocyte	GO:0007057	biological process	spindle assembly involved in female meiosis I	4	0	1	1		FALSE
Monocyte	GO:0007059	biological process	chromosome segregation	357	68	0.999	1	AKAP8,TACC3,DCTN2,CENPF,RGS14,CTCF,NEK6,EHMT2,RCC1,TENT4A,PRAP1,ARL8A,BANF2,KASH5,DYNC1H1,DUSP1,PUM2,NUP62,NSL1,NEK8,NR3C1,PSMC3IP,CENPS,KIFC1,MSH5,NUMA1,WRAP73,TRAPPC12,CHMP1A,SIRT7,INO80,NDE1,CHTF8,PPP2R1A,FBXW7,CHFR,PCID2,RCC2,ARID1B,RAN,MMS19,CEP85,SMARCA2,SMARCA4,SMARCD2,SMARCD3,TTN,UVRAG,NUP37,MCMBP,NAA60,CENPT,MUS81,DPF3,ARID1A,MAD1L1,CIAO2A,PSRC1,CDC16,BUB3,TRIP13,CIAO1,RECQL5,VPS4B,MACROH2A1,MAD2L1BP,KIF14,CDC42,REC8	FALSE
Monocyte	GO:0007060	biological process	male meiosis chromosome segregation	2	0	1	1		FALSE
Monocyte	GO:0007062	biological process	sister chromatid cohesion	52	7	0.985	1	CTCF,TENT4A,CHTF8,PPP2R1A,FBXW7,MCMBP,MACROH2A1,REC8	FALSE
Monocyte	GO:0007063	biological process	regulation of sister chromatid cohesion	18	2	0.978	1	CTCF,MACROH2A1	FALSE
Monocyte	GO:0007064	biological process	mitotic sister chromatid cohesion	23	1	0.999	1	CHTF8,MACROH2A1	FALSE
Monocyte	GO:0007066	biological process	female meiosis sister chromatid cohesion	1	0	1	1		FALSE
Monocyte	GO:0007072	biological process	positive regulation of transcription involved in exit from mitosis	1	1	0.196	1	SIRT7	FALSE
Monocyte	GO:0007076	biological process	mitotic chromosome condensation	19	4	0.836	1	AKAP8,TENT4A,CHMP1A,TTN	FALSE
Monocyte	GO:0007077	biological process	mitotic nuclear membrane disassembly	7	4	0.154	1	NEK6,LPIN1,CTDNEP1,PRKCA,PRKCB	FALSE
Monocyte	GO:0007079	biological process	mitotic chromosome movement towards spindle pole	4	0	1	1		FALSE
Monocyte	GO:0007080	biological process	mitotic metaphase plate congression	56	7	0.992	1	DCTN2,NUP62,KIFC1,CHMP1A,MAD1L1,PSRC1,VPS4B,KIF14	FALSE
Monocyte	GO:0007084	biological process	mitotic nuclear membrane reassembly	9	1	0.959	1	RCC1	FALSE
Monocyte	GO:0007088	biological process	regulation of mitotic nuclear division	118	21	0.99	1	CENPF,RCC1,PRAP1,TOM1L2,DMRT1,DUSP1,EGF,NUP62,EPGN,RGCC,IGF1,IL1B,LRP5,PCID2,TGFA,TNF,MAD1L1,CDC16,BUB3,TRIP13,MAD2L1BP,CDC42	FALSE
Monocyte	GO:0007089	biological process	traversing start control point of mitotic cell cycle	4	0	1	1		FALSE
Monocyte	GO:0007091	biological process	metaphase/anaphase transition of mitotic cell cycle	94	18	0.965	1	TACC3,CENPF,NEK6,PRAP1,DUSP1,PCID2,ARID1B,SMARCA2,SMARCA4,SMARCD2,SMARCD3,DPF3,ARID1A,MAD1L1,CDC16,BUB3,TRIP13,MAD2L1BP	FALSE
Monocyte	GO:0007093	biological process	mitotic cell cycle checkpoint signaling	139	28	0.975	1	CDK2,CDKN1A,CDKN1B,CENPF,FOXN3,TREX1,PRAP1,DUSP1,GIGYF2,NOP53,TAOK3,MAP3K20,PPP1R10,CHFR,PCID2,PRKDC,TRIM39,CCND1,SETMAR,INTS3,NABP2,FBXO31,MUS81,CASP2,MAD1L1,CRADD,BUB3,TRIP13,BABAM2,MAD2L1BP	FALSE
Monocyte	GO:0007094	biological process	mitotic spindle assembly checkpoint signaling	46	8	0.938	1	CENPF,PRAP1,DUSP1,PCID2,MAD1L1,BUB3,TRIP13,MAD2L1BP	FALSE
Monocyte	GO:0007095	biological process	mitotic G2 DNA damage checkpoint signaling	32	6	0.94	1	CDKN1A,FOXN3,NOP53,TAOK3,TRIM39,BABAM2	FALSE
Monocyte	GO:0007096	biological process	regulation of exit from mitosis	16	4	0.606	1	CDKN1B,NPM2,RGCC,ANLN,MAD2L1BP	FALSE
Monocyte	GO:0007097	biological process	nuclear migration	24	8	0.589	1	DYNC1H1,SYNE2,FHOD1,LMNA,CLMN,LMNB2,SLC9A3R1,CDC42	FALSE
Monocyte	GO:0007098	biological process	centrosome cycle	130	23	0.993	1	CDK2,SDCCAG8,CHD3,HAUS1,UBXN2B,FES,NUP62,C2CD3,CCDC57,CENATAC,CHMP1A,NIN,PKD2,NDE1,CEP72,CENPJ,KIAA1614,CEP85,UVRAG,XPO1,CCNF,HAUS8,VPS4B,ARHGEF10,PDE4DIP	FALSE
Monocyte	GO:0007099	biological process	centriole replication	40	6	0.962	1	CDK2,NUP62,C2CD3,CCDC57,CEP72,CENPJ,VPS4B	FALSE
Monocyte	GO:0007100	biological process	mitotic centrosome separation	14	3	0.739	1	UBXN2B,NUP62,NDE1,CEP85	FALSE
Monocyte	GO:0007112	biological process	male meiosis cytokinesis	1	0	1	1		FALSE
Monocyte	GO:0007113	biological process	endomitotic cell cycle	3	0	1	1		FALSE
Monocyte	GO:0007127	biological process	meiosis I	125	18	0.996	1	BCL2L11,EHMT2,HSF2BP,KASH5,DMRT1,PSMC3IP,HSPA2,CENPS,MSH5,SIRT7,PIWIL2,FOXJ2,RAD51B,BRDT,MUS81,CCNA1,TRIP13,REC8	FALSE
Monocyte	GO:0007129	biological process	homologous chromosome pairing at meiosis	49	7	0.955	1	EHMT2,KASH5,PSMC3IP,MSH5,SIRT7,TRIP13,REC8	FALSE
Monocyte	GO:0007130	biological process	synaptonemal complex assembly	20	3	0.872	1	EHMT2,TRIP13,REC8	FALSE
Monocyte	GO:0007131	biological process	reciprocal meiotic recombination	55	8	0.967	1	HSF2BP,PSMC3IP,CENPS,MSH5,RAD51B,MUS81,TRIP13,REC8	FALSE
Monocyte	GO:0007135	biological process	meiosis II	14	2	0.88	1	PPP2R1A,REC8	FALSE
Monocyte	GO:0007140	biological process	male meiotic nuclear division	51	8	0.959	1	HSF2BP,FANCA,HSPA2,FOXJ2,BRDT,CCNA1,TRIP13,REC8	FALSE
Monocyte	GO:0007141	biological process	male meiosis I	28	7	0.558	1	HSF2BP,HSPA2,FOXJ2,BRDT,CCNA1,TRIP13,REC8	FALSE
Monocyte	GO:0007143	biological process	female meiotic nuclear division	32	5	0.91	1	HSF2BP,PPP2R1A,SPIRE1,SPIRE2,TRIP13	FALSE
Monocyte	GO:0007144	biological process	female meiosis I	13	2	0.811	1	HSF2BP,TRIP13	FALSE
Monocyte	GO:0007147	biological process	female meiosis II	1	0	1	1		FALSE
Monocyte	GO:0007156	biological process	homophilic cell adhesion via plasma membrane adhesion molecules	162	32	0.995	1	CDH3,CDH4,CDH5,CDH9,CDH12,CDH15,DSC2,CELSR3,CLSTN1,PALLD,PLXNB2,CADM1,ITGB1,CEACAM6,PCDH7,CDHR5,ROBO4,SDK2,CDHR2,DSCAML1,CADM3,NECTIN1,CDH23,ROBO3,BSG,FAT4,NECTIN4,HMCN1,KIRREL3,CD84,ESAM,CELSR1,CDH1	FALSE
Monocyte	GO:0007157	biological process	heterophilic cell-cell adhesion via plasma membrane cell adhesion molecules	47	18	0.114	1	CDH4,JAML,ALCAM,ADGRL1,NLGN1,CADM1,ICAM1,ITGA5,ITGAL,CEACAM6,REG3A,CRTAM,TENM2,CADM3,NECTIN1,FAT4,NECTIN4,HMCN1,CD6	FALSE
Monocyte	GO:0007158	biological process	neuron cell-cell adhesion	13	3	0.938	1	NLGN1,ASTN1,NRXN2	FALSE
Monocyte	GO:0007161	biological process	calcium-independent cell-matrix adhesion	4	1	0.759	1	ITGB1	FALSE
Monocyte	GO:0007164	biological process	establishment of tissue polarity	70	24	0.441	1	CTHRC1,TTC8,DAB2,PRICKLE2,DVL3,CELSR3,ANKRD6,ABL1,SPEF1,MLLT3,ROR2,SMURF1,PTK7,TIAM1,WNT5A,FZD3,VANGL1,ZNRF3,RSPO3,TP63,BRSK2,IFT20,CELSR1,WDR1,CDC42	FALSE
Monocyte	GO:0007168	biological process	receptor guanylyl cyclase signaling pathway	9	0	1	1		FALSE
Monocyte	GO:0007171	biological process	activation of transmembrane receptor protein tyrosine kinase activity	19	8	0.182	1	NRG3,EFNA5,EGF,EGFR,EPGN,NRG1,PRLR,TGFA	FALSE
Monocyte	GO:0007172	biological process	signal complex assembly	8	5	0.127	1	PTK2B,NCK1,SRC,NCK2,CD3E	FALSE
Monocyte	GO:0007173	biological process	epidermal growth factor receptor signaling pathway	107	36	0.198	1	DAB2IP,EGF,EGFR,ERBB2,PTK2B,FER,CBLC,NUP62,ABL1,GAB1,EPGN,RNF115,GRB7,FASLG,PDE6H,PIGR,PLAUR,ERRFI1,FBXW7,RNF126,PTK6,ZFYVE28,PTPN3,PTPRJ,RALB,SHC1,GAREM1,SRC,TGFA,RAB7A,RHBDF2,BCAR3,VPS25,NCK2,DGKD,MVB12B,SHKBP1	FALSE
Monocyte	GO:0007174	biological process	epidermal growth factor catabolic process	1	1	0.391	1	RAB7A	FALSE
Monocyte	GO:0007175	biological process	negative regulation of epidermal growth factor-activated receptor activity	14	4	0.501	1	CBLC,ERRFI1,ZFYVE28,VPS25	FALSE
Monocyte	GO:0007176	biological process	regulation of epidermal growth factor-activated receptor activity	28	11	0.105	1	EGF,CBLC,EPGN,APP,ERRFI1,FBXW7,ZFYVE28,SHC1,TGFA,VPS25,NCK2	FALSE
Monocyte	GO:0007178	biological process	transmembrane receptor protein serine/threonine kinase signaling pathway	366	115	0.373	1	CDH5,FSTL3,STUB1,CDKN1C,CDKN2B,SPINT3,FERMT2,RBPMS,ABTB3,WFIKKN2,CD109,CREBBP,CSNK2B,PPM1L,DAB2,BMPER,DMRT1,MEGF8,EGR1,DAND5,SPRED2,FLCN,ENG,EXT1,FBN1,SCUBE3,PEG10,ZNF423,SPART,ZC3H3,FOLR1,FSHB,ABL1,NPNT,APPL1,LRRC32,GCNT2,LATS2,PDCD4,GLG1,BCL9L,SLC39A5,HIPK2,HFE,HIVEP1,HNF4A,HES1,RBPMS2,INHBA,INHBB,NRROS,VWC2,LRP1,LTBP1,MIR140,MIR30A,SMAD7,NOTCH1,NUMA1,RNF165,FURIN,CHST11,LEF1,CRIM1,ZBTB7A,TRIM33,NLK,PPARG,IL17RD,RNF111,FERMT1,HTRA1,PMEPA1,DUSP22,RGMA,SMURF1,ZMIZ1,OVOL2,ARID4A,PRDM16,FAM83G,SKI,SKIL,BMP6,BMPR1A,SORL1,SPI1,SPTBN1,SRC,STAT3,TFAP2B,TGFBR1,TGFBR2,TGFBR3,TNFAIP6,WNT5A,LDLRAD4,ZYX,FBXL15,TMEM53,TET1,SLC2A10,AXIN1,LTBP4,ATOH8,RUNX2,SAP30,FOXH1,ACVR1,MTMR4,ACVR2B,NREP,ZFYVE9,TGFBRAP1,GDF3,ZEB2,USP15	FALSE
Monocyte	GO:0007179	biological process	transforming growth factor beta receptor signaling pathway	207	69	0.165	1	CDH5,STUB1,CDKN1C,CDKN2B,SPINT3,FERMT2,WFIKKN2,CD109,CREBBP,DAB2,DAND5,SPRED2,FLCN,ENG,FBN1,PEG10,FOLR1,FSHB,NPNT,APPL1,LRRC32,GCNT2,LATS2,GLG1,BCL9L,HIPK2,NRROS,LTBP1,MIR30A,SMAD7,FURIN,CHST11,ZBTB7A,TRIM33,NLK,PPARG,IL17RD,RNF111,FERMT1,HTRA1,PMEPA1,DUSP22,SMURF1,ZMIZ1,ARID4A,PRDM16,SKI,SKIL,BMPR1A,SPI1,SRC,STAT3,TGFBR1,TGFBR2,TGFBR3,LDLRAD4,ZYX,TET1,SLC2A10,AXIN1,LTBP4,SAP30,FOXH1,ACVR1,MTMR4,NREP,ZFYVE9,TGFBRAP1,ZEB2,USP15	FALSE
Monocyte	GO:0007181	biological process	transforming growth factor beta receptor complex assembly	3	1	0.641	1	TGFBR3	FALSE
Monocyte	GO:0007182	biological process	common-partner SMAD protein phosphorylation	7	3	0.561	1	BMPER,SPTBN1,TGFBR2	FALSE
Monocyte	GO:0007183	biological process	SMAD protein complex assembly	13	2	0.957	1	PMEPA1,LDLRAD4	FALSE
Monocyte	GO:0007185	biological process	transmembrane receptor protein tyrosine phosphatase signaling pathway	6	3	0.422	1	PTPRU,PTPRF,TRIO	FALSE
Monocyte	GO:0007186	biological process	G protein-coupled receptor signaling pathway	1089	245	0.562	1	RAMP1,RGS19,RGS14,CXCR6,GNA13,GNB5,IQGAP2,USP20,NMU,ADCY3,RAPGEF4,AKAP13,GPR176,NXPH4,PTGDR2,CHRM1,ADCY7,CHRM3,GPR182,CHRM5,MGLL,UCN3,GNRHR2,ADCY9,GPR146,CISH,MAS1L,MRGPRE,GPR62,OR51L1,OR51F2,OR10P1,CCR1,SLC24A4,CCR7,CCR8,ACKR2,LTB4R,CNR2,OR10T2,TPRA1,GRK7,GPR151,ADORA2A,ADORA2B,CRHR1,ADORA3,OR51E1,PIK3R6,GPBAR1,GRK2,DGKA,DGKG,ADGRF3,OXER1,GPR156,GPHA2,AGRP,AGTR1,ECE1,LPAR1,S1PR3,EDNRB,CELSR3,OR56B4,ADCY4,ADM5,ESR1,F2RL1,F2RL2,PTK2B,OR10S1,ADGRF5,FCN1,DAGLB,ADGRG3,ADGRL1,MGRN1,SLC39A14,PIK3R5,PRKD3,GAS2L2,ALOX15B,FSHB,FSHR,GABBR1,TAFA5,GAP43,OR1F2P,OR10G2,RGS17,OR7C2,OR2H1,GPR160,HCAR1,OXGR1,C5AR2,GPR162,GLRB,GNA11,GNA12,GNAI1,GNAI2,GNAO1,GNAQ,GNAS,GNG3,GNG7,GNGT2,GP1BA,GPR4,NPBWR2,ADGRD1,GPR17,TMEM145,GPR21,GPR35,MLNR,FFAR2,GRK5,GRK6,GIT1,GRM4,TMOD2,GPR171,GPR132,HRH1,APLP1,APLP2,HTR1B,GPR142,CXCL10,ITGB3,KCNQ1,GPR15LG,OR56A5,OR10V1,OR7G2,OR6K3,OR13J1,MIR143,MIR145,ARRB1,MC1R,MET,TRPM1,OR10J3,OR14J1,NMT1,OPRL1,OPRM1,P2RY2,P2RY6,P2RY11,PALM,TAS2R1,PDE2A,PDE4D,PDE6H,PLCB2,PNOC,P2RY13,GPR84,GNG2,PPARG,ACP3,ZDHHC7,PRKCA,GPRC5C,GNG12,MRAP,PARD3,AZU1,ACKR3,AGTRAP,LPAR5,PTGER2,PTGER4,ABHD6,KCTD16,SORCS2,RAP1GDS1,HRH4,RGS4,RGS7,RGS12,RGS16,GRK1,SORT1,BICD1,CCL19,CCL21,CX3CL1,CXCR5,SCG5,P2RY12,SMO,SNCA,SORL1,SRC,SSTR3,TBXA2R,C3,TSHR,C5AR1,CCR2,EZR,DAGLA,CACNA1D,PAX8,OR2H2,OR51G1,CALCA,FZD3,CAMKMT,CALM1,CALM3,TAS1R1,GPR68,CAMK2A,OR2B2,OR1E2,OR1G1,ADGRV1,BCAR3,ADGRA1,CASR,KISS1R,ADGRE3,DGKZ,DGKD,MARCO,S1PR4,F2RL3,UCN2,CCRL2,CD3E,GPR37L1,ADGRG1,GPR55,S1PR2,SLC9A3R1,HOMER2,AKAP5,RPH3AL,AKAP12,CELSR1,RGS6,GIT2,P2RY14,CDC42	FALSE
Monocyte	GO:0007187	biological process	G protein-coupled receptor signaling pathway, coupled to cyclic nucleotide second messenger	61	11	0.915	1	CHRM1,CHRM3,CHRM5,CCR1,CNR2,HRH1,HTR1B,MC1R,OPRM1,HRH4,SSTR3,TSHR	FALSE
Monocyte	GO:0007188	biological process	adenylate cyclase-modulating G protein-coupled receptor signaling pathway	241	71	0.289	1	RAMP1,GNA13,ADCY3,RAPGEF4,AKAP13,GPR176,PTGDR2,CHRM1,ADCY7,CHRM3,CHRM5,UCN3,ADCY9,GPR62,CNR2,ADORA2A,ADORA2B,CRHR1,ADGRF3,OXER1,GPHA2,LPAR1,S1PR3,ADCY4,ADM5,ADGRF5,ADGRG3,ADGRL1,FSHR,GABBR1,GNA11,GNA12,GNAI1,GNAI2,GNAO1,GNAQ,GNAS,GPR4,ADGRD1,GRK5,GRM4,GPR171,APLP1,HTR1B,CXCL10,ITGB3,MC1R,OPRL1,OPRM1,PALM,PDE2A,PDE4D,GNG2,PRKCA,MRAP,PTGER2,PTGER4,HRH4,P2RY12,TBXA2R,TSHR,CACNA1D,CALCA,CASR,ADGRE3,MARCO,S1PR4,UCN2,GPR37L1,ADGRG1,S1PR2,SLC9A3R1,AKAP5,AKAP12	FALSE
Monocyte	GO:0007189	biological process	adenylate cyclase-activating G protein-coupled receptor signaling pathway	152	45	0.26	1	RAMP1,GNA13,ADCY3,RAPGEF4,AKAP13,ADCY7,UCN3,ADCY9,GPR62,CNR2,ADORA2A,ADORA2B,CRHR1,ADGRF3,GPHA2,LPAR1,S1PR3,ADCY4,ADM5,ADGRF5,ADGRG3,ADGRL1,FSHR,GNAI2,GNAQ,GNAS,GPR4,ADGRD1,APLP1,CXCL10,MC1R,OPRL1,OPRM1,PDE4D,GNG2,PRKCA,MRAP,PTGER2,PTGER4,TBXA2R,TSHR,CALCA,ADGRE3,S1PR4,UCN2,ADGRG1,S1PR2,SLC9A3R1	FALSE
Monocyte	GO:0007190	biological process	activation of adenylate cyclase activity	26	7	0.582	1	ADORA2B,CRHR1,ADORA3,FSHR,P2RY11,TSHR,CALCA,CALM3	FALSE
Monocyte	GO:0007191	biological process	adenylate cyclase-activating dopamine receptor signaling pathway	10	3	0.639	1	GNAS,GNG2,SLC9A3R1	FALSE
Monocyte	GO:0007193	biological process	adenylate cyclase-inhibiting G protein-coupled receptor signaling pathway	78	24	0.393	1	GPR176,PTGDR2,CHRM1,CHRM3,CHRM5,OXER1,LPAR1,S1PR3,GABBR1,GNAI1,GNAI2,GRM4,HTR1B,ITGB3,OPRL1,OPRM1,PALM,PDE2A,HRH4,P2RY12,CASR,MARCO,GPR37L1,AKAP5,AKAP12	FALSE
Monocyte	GO:0007194	biological process	negative regulation of adenylate cyclase activity	21	8	0.306	1	EDNRB,GABBR1,GNAI2,PALM,P2RY13,CCR2,ADGRV1,AKAP5	FALSE
Monocyte	GO:0007195	biological process	adenylate cyclase-inhibiting dopamine receptor signaling pathway	5	0	1	1		FALSE
Monocyte	GO:0007196	biological process	adenylate cyclase-inhibiting G protein-coupled glutamate receptor signaling pathway	9	1	0.988	1	GRM4	FALSE
Monocyte	GO:0007197	biological process	adenylate cyclase-inhibiting G protein-coupled acetylcholine receptor signaling pathway	8	4	0.143	1	CHRM1,CHRM3,CHRM5,OPRM1,HRH4	FALSE
Monocyte	GO:0007198	biological process	adenylate cyclase-inhibiting serotonin receptor signaling pathway	7	1	0.867	1	HTR1B	FALSE
Monocyte	GO:0007199	biological process	G protein-coupled receptor signaling pathway coupled to cGMP nucleotide second messenger	1	0	1	1		FALSE
Monocyte	GO:0007200	biological process	phospholipase C-activating G protein-coupled receptor signaling pathway	94	26	0.465	1	CHRM1,LTB4R,AGTR1,LPAR1,EDNRB,ESR1,F2RL1,F2RL2,C5AR2,GNA11,GPR4,GPR17,GPR35,HRH1,OPRL1,OPRM1,P2RY2,P2RY6,P2RY11,PLCB2,BICD1,P2RY12,C5AR1,CALCA,CASR,F2RL3,GPR55,SLC9A3R1	FALSE
Monocyte	GO:0007204	biological process	positive regulation of cytosolic calcium ion concentration	188	60	0.116	1	CD52,CXCR6,GNA13,SPPL3,CCR1,CCR7,CCR8,ACKR2,DLG4,AGTR1,LPAR1,S1PR3,EDNRB,ESR1,F2RL1,F2RL2,PTK2B,SWAP70,ABL1,C5AR2,GNG3,GPR4,GPR17,GPR35,GRIN1,HMGB1,JAK3,TRPM1,OPRL1,OXT,P2RX3,P2RX7,SELENOT,PKD2,PLA2G1B,AVP,JPH1,ACKR3,PTGER2,JPH3,PTGER4,HRH4,TRPV4,BCL2,CXCR5,SLC8A1,TBXA2R,C5AR1,CCR2,TRPV1,CACNA1A,CACNA1C,CACNB2,CALCA,JPH4,S1PR4,PLCZ1,F2RL3,CCRL2,GPR55,CD36,CD38	FALSE
Monocyte	GO:0007206	biological process	phospholipase C-activating G protein-coupled glutamate receptor signaling pathway	2	0	1	1		FALSE
Monocyte	GO:0007207	biological process	phospholipase C-activating G protein-coupled acetylcholine receptor signaling pathway	3	1	0.66	1	CHRM1	FALSE
Monocyte	GO:0007208	biological process	phospholipase C-activating serotonin receptor signaling pathway	2	0	1	1		FALSE
Monocyte	GO:0007210	biological process	serotonin receptor signaling pathway	35	7	0.727	1	CHRM1,CHRM3,CHRM5,HRH1,HTR1B,HTR3A,HRH4	FALSE
Monocyte	GO:0007212	biological process	dopamine receptor signaling pathway	37	12	0.462	1	GNB5,LRRK2,ALK,NSG1,GNA11,GNAO1,GNAS,PALM,GNG2,RGS4,DTNBP1,SLC9A3R1	FALSE
Monocyte	GO:0007213	biological process	G protein-coupled acetylcholine receptor signaling pathway	19	8	0.189	1	CHRM1,CHRM3,CHRM5,GRK2,GNA11,GNAI2,GNAQ,OPRM1,HRH4	FALSE
Monocyte	GO:0007214	biological process	gamma-aminobutyric acid signaling pathway	25	6	0.821	1	GPR156,PLCL2,GABBR1,GABRR1,GABRR2,GNAI2	FALSE
Monocyte	GO:0007215	biological process	glutamate receptor signaling pathway	47	15	0.678	1	PTK2B,FYN,GNAQ,GRID1,GRIN1,GRIN2A,GRIN2B,GRM4,APP,TRPM1,PRNP,CX3CL1,DAGLA,CPEB4,HOMER2	FALSE
Monocyte	GO:0007216	biological process	G protein-coupled glutamate receptor signaling pathway	14	4	0.848	1	GRM4,TRPM1,DAGLA,HOMER2	FALSE
Monocyte	GO:0007217	biological process	tachykinin receptor signaling pathway	8	2	0.745	1	GRK2,GRK5	FALSE
Monocyte	GO:0007218	biological process	neuropeptide signaling pathway	102	18	0.969	1	NMU,NXPH4,PTGDR2,LTB4R,AGRP,GLRB,NPBWR2,GPR171,OPRL1,OPRM1,PNOC,GPR84,SORCS2,SORT1,SCG5,SORL1,SSTR3,CALCA,KISS1R	FALSE
Monocyte	GO:0007219	biological process	Notch signaling pathway	176	54	0.426	1	TSPAN5,CDKN1B,WWP2,PTP4A3,MIB2,PRAG1,DTX1,AGXT,S1PR3,DTX3,BEND6,AAK1,SPEN,ZNF423,IFT172,HEYL,GMDS,GOT1,HES1,APP,IL2RA,IL6ST,LFNG,LLGL2,ARRB1,MFNG,NFKBIA,NOTCH1,NOTCH4,SLC35C2,ZBTB7A,TSPEAR,NEURL1B,FBXW7,SLC35C1,MAML3,MESP1,PSEN2,ZMIZ1,NEUROD4,NOD2,NIBAN2,SRC,STAT3,HNF1B,TGFBR2,IFT74,TSPAN14,TRAF7,MAML2,SORBS2,TP63,DLK1,ARRDC1,MAML1	FALSE
Monocyte	GO:0007220	biological process	Notch receptor processing	9	1	0.92	1	PSEN2	FALSE
Monocyte	GO:0007221	biological process	positive regulation of transcription of Notch receptor target	7	5	0.097	1	NOTCH1,NOTCH4,MAML3,MAML2,MAML1	FALSE
Monocyte	GO:0007223	biological process	Wnt signaling pathway, calcium modulating pathway	5	2	0.562	1	NLK,WNT5A	FALSE
Monocyte	GO:0007224	biological process	smoothened signaling pathway	139	38	0.807	1	RACK1,CIBAR1,CREBBP,IQUB,MEGF8,DZIP1L,EXT1,CHSY1,MGRN1,C2CD3,IFT172,TEDC1,HIPK2,HES1,NDST1,ARL3,ENPP1,SUFU,POR,IFT57,CENPJ,DISP3,RORA,SMO,TGFBR2,MOSMO,TMEM231,ARMC9,RAB34,GLIS2,RUNX2,PTCH2,IFT20,CD3E,BOC,DLG5,GPR37L1,IFT140,KIAA0586	FALSE
Monocyte	GO:0007225	biological process	patched ligand maturation	1	0	1	1		FALSE
Monocyte	GO:0007227	biological process	signal transduction downstream of smoothened	3	1	0.673	1	SMO	FALSE
Monocyte	GO:0007228	biological process	positive regulation of hh target transcription factor activity	3	1	0.673	1	SMO	FALSE
Monocyte	GO:0007231	biological process	osmosensory signaling pathway	5	3	0.118	1	NLRP3,PYCARD,TRPV4	FALSE
Monocyte	GO:0007250	biological process	activation of NF-kappaB-inducing kinase activity	17	5	0.405	1	TLR6,CHI3L1,TRAF6,CARD14,TRAF4	FALSE
Monocyte	GO:0007252	biological process	I-kappaB phosphorylation	18	7	0.254	1	SIRPA,DAB2IP,ERC1,TLR9,CX3CL1,TLR4,TNF	FALSE
Monocyte	GO:0007253	biological process	cytoplasmic sequestering of NF-kappaB	5	3	0.122	1	FAF1,IL10,NFKBIA	FALSE
Monocyte	GO:0007258	biological process	JUN phosphorylation	2	0	1	1		FALSE
Monocyte	GO:0007263	biological process	nitric oxide mediated signal transduction	27	7	0.806	1	EGFR,DDAH2,DDAH1,GUCY1A1,CBS,CD36,NOS1AP	FALSE
Monocyte	GO:0007267	biological process	cell-cell signaling	1574	462	0.739	1	CDH3,PTPRU,TSPAN32,CHST4,FLOT1,TCIRG1,CACNG3,RACK1,ADARB1,BAIAP2,RGS14,NRG3,SLC12A7,KDM5B,GJB6,NMU,FERMT2,RAPGEF4,LZTS1,WIF1,GPR176,CHRM1,CHRM3,CHRM5,CHRNA7,UCN3,CHRNE,CTHRC1,LRRK2,CCR1,SEZ6,CNR2,TRABD2A,LYPD6,ADORA2A,ADORA2B,CPT1A,CRH,CRHR1,ADORA3,RIMS4,CRY2,CSNK1D,CSNK1E,CSNK1G2,CSNK2B,SYT6,CTBP2,CTNND1,DAB2IP,CYLD,GRK2,CYP19A1,DAB2,ACE,GPR156,PRICKLE2,NQO1,DLG1,DLG2,DLG4,DNM1,ABAT,DTNA,DTNB,AGTR1,DVL3,EDNRB,EFNA5,EFNB2,EGF,CELSR3,EGFR,EGR1,ENPEP,SLC29A1,EPHB1,EPHB2,STX2,ESR2,EXT1,F2RL1,PTK2B,CCNY,FGF7,FGF11,FGF12,FGF14,FGFR3,DLGAP4,CPEB3,NTNG1,NLGN1,ANKRD6,CLSTN1,RAB3GAP1,SHANK2,UNC13A,TNIK,ERC1,FOXO3,KIF1B,STAB1,CYFIP1,PLCL2,CUX2,PIP5K1C,CTDNEP1,FOLR1,MACF1,DAAM2,RIMBP2,SCRIB,ALOX5,PANX1,ABL1,STXBP4,FYN,GABBR1,GABRD,GABRR1,GABRR2,GAD1,VAX2,RAB26,SPEF1,PNKD,TSKU,RNF167,NSMF,SIPA1L1,ERC2,LRRC32,GATA3,FGF21,LATS2,AMFR,NSG1,PDE7B,DKKL1,KCNMB4,GLRB,GLUL,GNA11,GNAI2,GNAQ,BCL9L,FFAR2,GRK5,GRK6,GRB10,GRID1,GIT1,ABR,GRIN1,GRIN2A,GRIN2B,GRM4,TMOD2,GUCY1A1,MDFIC,HADH,HFE,KCNIP2,NRG1,HHEX,HNF4A,APBA1,HOXA5,APBA2,HRH1,HES1,HTR1B,HTR3A,UBAC2,ICA1,IFNG,IGFBP4,IGFBP6,HCN1,APP,IL1B,IL1RN,FASLG,IL3,AQP1,IL18,INHBA,INHBB,CXCL10,INSL4,ITGAM,ITGB1,ITGB2,NRROS,KCNJ5,KCNMB1,KCNQ1,KCNQ2,KRAS,ILDR2,RNF207,LIF,ASIC2,LRP1,LRP5,LTA,LTBP1,LY6H,LYN,MIR145,MIR29C,MAP1A,MAP1B,MAPT,MBP,MCC,MITF,KMT2A,MLLT3,CCDC88C,EIF2AK4,UNC13C,NF1,NFATC1,NGF,NOTCH1,ATP2A2,NTRK1,ROR2,NR4A2,OPRM1,OSM,OXT,P2RX1,P2RX3,P2RX7,FURIN,MINK1,PRKN,SHANK1,PCK2,SIDT2,LEF1,ZDHHC2,NLK,SELENOT,WWOX,SYT17,RAB8B,TM7SF3,PFN2,PKD2,PNOC,EGLN1,PPARD,PPARG,RNF43,PXK,PPP1CA,CCDC186,AVP,PPP2R1A,RNF220,PPT1,TRPV6,PPP1R9A,FERMT1,PRKAA1,CHD7,PRKAR1B,PRKCB,PRKCE,MESP1,PRKCZ,MAP2K6,PRNP,IL36G,LGMN,KCMF1,CTNNBIP1,PSMC5,SMURF1,JPH3,ABHD6,NDRG2,SORCS2,PTK7,HCN3,RNF213,CHD8,PTPRA,PTPRN2,RAPSN,RARA,RARG,RASGRF1,HRH4,TRPV4,CCND1,REN,RGS4,BCL9,BCR,RPS6KA1,RPS6KA2,S100A8,S100A9,SCN1B,SCN2B,SCT,CCL21,CXCL5,CX3CL1,TNN,PRDM15,BLK,LRRC4,INSYN2A,SCG5,SIAH2,NIBAN2,SKI,SLC1A2,SLC1A3,WNK1,SLC6A6,BMP6,SLC12A4,SMARCA4,AACS,SMO,SNCA,SPP1,SRC,SRI,SREBF1,SSTR3,STK4,STX1A,STXBP2,SYK,SYN2,SYPL1,TBX3,HNF1A,HNF1B,TCF7,TCF7L2,TERT,TFAP2B,THY1,TIAM1,TLE3,NR2E1,TNF,TNFAIP6,TNFRSF1B,TPBG,C3,TRPM2,TSHR,EIPR1,CCR2,SHISA9,UCP2,TRPV1,DAGLA,WNT5A,YWHAG,CA7,CACNA1A,CACNA1B,CACNA1C,CACNA1D,ZYX,CACNB2,PAX8,CALB2,GAL3ST4,LRRK1,TBL1XR1,FZD3,WLS,RAB11FIP1,DNAJC5,SLC44A4,CALM3,PRRT1,WNT5B,GPR68,CAMK2A,SLC38A1,CAMK2B,CAMK2G,VANGL1,COLQ,AXIN1,TCF7L1,FRMD8,FGFBP2,DTNBP1,ZNRF3,ANXA9,CMAHP,LTBP4,SYT3,UQCC2,ZBED3,LZTS2,CASQ2,JPH4,CASR,RSPO3,PKP4,DGKZ,PPFIA3,CNTNAP4,DIXDC1,PDLIM4,RUVBL1,KLF7,TP63,VAMP8,NAPA,NRP1,SYNGAP1,CCN4,SYNJ1,SQSTM1,CACNA1G,BSN,MBD2,CHRNA6,LIMD1,SYT8,MPZL1,BRSK2,OTULIN,SEMA5A,IFT20,MCU,TBX18,SLC6A5,SLC24A1,LRRFIP2,DLGAP2,ADGRG1,S1PR2,ACVR2B,CADPS2,SLC9A3R1,NRXN2,OTOF,AKAP7,CD34,AKAP5,RPH3AL,CD38,NR1D1,AKAP12,CELSR1,FAM53B,VGLL4,RAB11FIP3,RIMS3,ZEB2,SV2A,CDC42,CDH1	FALSE
Monocyte	GO:0007268	biological process	chemical synaptic transmission	689	204	0.786	1	FLOT1,CACNG3,ADARB1,BAIAP2,RGS14,NRG3,SLC12A7,NMU,LZTS1,GPR176,CHRM1,CHRM3,CHRM5,CHRNA7,CHRNE,LRRK2,SEZ6,CNR2,ADORA2A,ADORA2B,CRH,RIMS4,CTBP2,ACE,NQO1,DLG1,DLG2,DLG4,DNM1,ABAT,DTNA,SLC29A1,EPHB1,EPHB2,STX2,EXT1,PTK2B,FGF12,DLGAP4,CPEB3,NTNG1,NLGN1,CLSTN1,RAB3GAP1,SHANK2,UNC13A,ERC1,KIF1B,CYFIP1,PLCL2,CUX2,PIP5K1C,RIMBP2,SCRIB,ABL1,FYN,GABBR1,GABRD,GABRR1,GABRR2,GAD1,RAB26,PNKD,RNF167,NSMF,SIPA1L1,ERC2,NSG1,PDE7B,KCNMB4,GLRB,GLUL,GNAI2,GRID1,GIT1,ABR,GRIN1,GRIN2A,GRIN2B,GRM4,TMOD2,GUCY1A1,KCNIP2,APBA1,APBA2,HRH1,HTR1B,HTR3A,HCN1,APP,IL1B,ITGB1,KCNMB1,KCNQ2,KRAS,ASIC2,MAP1A,MAP1B,MAPT,MBP,KMT2A,EIF2AK4,UNC13C,NF1,NGF,ATP2A2,NTRK1,ROR2,OPRM1,OXT,P2RX1,P2RX3,P2RX7,MINK1,PRKN,SHANK1,ZDHHC2,PFN2,PNOC,EGLN1,PXK,PPT1,PPP1R9A,PRKAR1B,PRKCB,PRKCE,PRKCZ,PRNP,LGMN,PSMC5,JPH3,ABHD6,SORCS2,PTPRA,PTPRN2,RAPSN,RARA,RASGRF1,HRH4,RGS4,BCR,RPS6KA1,RPS6KA2,SCN2B,SCT,CX3CL1,LRRC4,INSYN2A,SLC1A2,SLC1A3,SLC6A6,SLC12A4,SNCA,SRC,STX1A,STXBP2,SYN2,SYPL1,NR2E1,TNF,TPBG,CCR2,SHISA9,TRPV1,YWHAG,CA7,CACNA1A,CACNA1B,CACNB2,CALB2,DNAJC5,CALM3,PRRT1,CAMK2A,SLC38A1,CAMK2B,COLQ,DTNBP1,ANXA9,JPH4,DGKZ,PPFIA3,CNTNAP4,PDLIM4,NAPA,SYNGAP1,SYNJ1,SQSTM1,CACNA1G,BSN,CHRNA6,SYT8,SLC6A5,SLC24A1,DLGAP2,S1PR2,CADPS2,NRXN2,OTOF,AKAP7,AKAP5,RPH3AL,CD38,AKAP12,RIMS3,SV2A,CDH1	FALSE
Monocyte	GO:0007269	biological process	neurotransmitter secretion	144	48	0.349	1	LRRK2,ADORA2A,ADORA2B,RIMS4,CTBP2,STX2,NLGN1,RAB3GAP1,UNC13A,PIP5K1C,SCRIB,PNKD,ERC2,KCNMB4,GIT1,GRM4,APBA1,APBA2,HTR1B,UNC13C,NF1,ATP2A2,P2RX1,P2RX7,PRKN,PFN2,PPT1,PRKCB,PTPRN2,SNCA,STX1A,STXBP2,SYN2,CACNB2,DNAJC5,CALM3,CAMK2A,DTNBP1,PPFIA3,NAPA,SYNJ1,CHRNA6,SYT8,CADPS2,NRXN2,OTOF,RPH3AL,RIMS3,SV2A	FALSE
Monocyte	GO:0007270	biological process	neuron-neuron synaptic transmission	6	2	0.699	1	KIF1B,TMOD2,DLGAP2	FALSE
Monocyte	GO:0007271	biological process	synaptic transmission, cholinergic	29	9	0.406	1	CHRM3,CHRNA7,CHRNE,ADORA2A,NQO1,RAPSN,COLQ,ANXA9,CHRNA6	FALSE
Monocyte	GO:0007272	biological process	ensheathment of neurons	141	42	0.547	1	TSPAN2,NDRG1,CTSC,WASF3,MAL2,CLU,DLG1,TYMP,LPAR1,PIKFYVE,ERBB2,AKT2,LPIN1,CYFIP1,MTOR,SERINC5,GALC,GPC1,NRG1,ITGB4,NCMAP,MAG,MBP,NF1,PLEC,PPARD,ACER3,PARD3,PTPRZ1,RARA,RARG,SKI,TG,TNF,TNFRSF1B,SH3TC2,SBF2,HYCC1,BCAS1,DEGS1,B4GALT6,ORMDL3,ARHGEF10,KIF14	FALSE
Monocyte	GO:0007274	biological process	neuromuscular synaptic transmission	25	10	0.235	1	ADARB1,CHRM1,DTNA,NLGN1,ERC1,KIF1B,RIMBP2,ERC2,P2RX3,RAPSN	FALSE
Monocyte	GO:0007276	biological process	gamete generation	681	138	0.999	1	ZGLP1,SPATA48,BCL2L10,BCL2L11,NPM2,WFDC2,EHMT2,ABHD2,HSF2BP,PTGDR2,IFTAP,LRRK2,GTSF1,PACRG,CREM,PIWIL4,CCDC42,KASH5,SIX5,TDRP,ACE,SPATA5,DMRT1,DNMT3A,ATN1,E2F1,TTC21A,SPAG17,ERCC1,ETV6,FANCA,PTK2B,CCNY,TBATA,ARMC12,FER,FOXO3,SYNE1,CTDNEP1,PATZ1,CADM1,PANX1,MTOR,FSHB,FSHR,CFAP65,GAMT,CABYR,DAZAP1,AFF4,HPGDS,ANG,TSSK4,FOXA3,HOXA9,HOXA10,HSPA2,NLRP14,STRA8,IGF1,INHBA,INHBB,INPP5B,ITGB1,KRT9,LIMK2,MMP19,NOTCH1,OCA2,DUSP13,SFMBT1,PGM3,PRMT7,SPATA6,PAQR5,PIWIL2,PPP2R1A,PRKAG1,FOXJ2,SPIRE1,ZMIZ1,PTGDS,RARA,ARID4A,BCL2,BCL2L1,TRIM27,BCL2L2,BRD2,RPS6KA2,PRDM1,ELSPBP1,SEBOX,BNC1,SKIL,SMARCA2,SNRPA1,SPAG4,SRC,SSTR3,BRDT,TGFBR1,TNFAIP6,NR2C2,WT1,ZBTB16,ZNF148,ZP3,TUT7,LIN28A,SPEF2,ATAT1,PANK2,CFAP43,KMT2D,CALR,NRIP1,PMFBP1,ROPN1L,IMMP2L,KATNAL1,SPIRE2,ACRBP,KDM2B,FKBP6,C9orf24,AP3B1,RUVBL1,TP63,CCIN,SGPL1,CCNA1,HERC2,ACVR1,RNF8,IFT20,DEDD,TRIP13,CDYL,ADAMTS2,TBPL1,REC8	FALSE
Monocyte	GO:0007281	biological process	germ cell development	296	57	0.996	1	ZGLP1,NPM2,EHMT2,ABHD2,PACRG,CCDC42,KASH5,SIX5,DMRT1,TTC21A,SPAG17,ERCC1,PTK2B,ARMC12,FER,FOXO3,PANX1,MTOR,CFAP65,CABYR,AFF4,ANG,TSSK4,HSPA2,STRA8,IGF1,INHBB,OCA2,PAQR5,PIWIL2,PPP2R1A,RARA,BCL2,BCL2L1,RPS6KA2,PRDM1,ELSPBP1,SEBOX,BNC1,SMARCA2,SRC,TNFAIP6,WT1,ZBTB16,ZP3,TUT7,LIN28A,SPEF2,PANK2,CFAP43,KMT2D,ROPN1L,ACRBP,ACVR1,RNF8,TRIP13,CDYL,TBPL1,REC8	FALSE
Monocyte	GO:0007283	biological process	spermatogenesis	523	101	0.999	1	ZGLP1,SPATA48,BCL2L10,BCL2L11,WFDC2,EHMT2,ABHD2,HSF2BP,IFTAP,LRRK2,GTSF1,PACRG,CREM,PIWIL4,CCDC42,KASH5,SIX5,TDRP,ACE,SPATA5,DMRT1,DNMT3A,ATN1,E2F1,TTC21A,SPAG17,ERCC1,CCNY,TBATA,ARMC12,SYNE1,PATZ1,CADM1,FSHB,FSHR,CFAP65,GAMT,CABYR,DAZAP1,AFF4,TSSK4,FOXA3,HOXA9,HOXA10,HSPA2,NLRP14,STRA8,INHBB,INPP5B,KRT9,LIMK2,NOTCH1,OCA2,DUSP13,SFMBT1,PGM3,SPATA6,PIWIL2,PRKAG1,FOXJ2,ARID4A,BCL2L1,TRIM27,BCL2L2,BRD2,ELSPBP1,BNC1,SKIL,SMARCA2,SNRPA1,SPAG4,SRC,SSTR3,NR2C2,ZBTB16,SPEF2,ATAT1,PANK2,CFAP43,CALR,PMFBP1,ROPN1L,IMMP2L,KATNAL1,ACRBP,KDM2B,FKBP6,C9orf24,AP3B1,RUVBL1,TP63,CCIN,SGPL1,CCNA1,HERC2,RNF8,IFT20,DEDD,TRIP13,CDYL,ADAMTS2,TBPL1,REC8	FALSE
Monocyte	GO:0007284	biological process	spermatogonial cell division	2	0	1	1		FALSE
Monocyte	GO:0007286	biological process	spermatid development	175	25	0.999	1	EHMT2,ABHD2,PACRG,CCDC42,SIX5,TTC21A,SPAG17,ARMC12,CFAP65,CABYR,AFF4,TSSK4,HSPA2,OCA2,ELSPBP1,SMARCA2,SPEF2,PANK2,CFAP43,ROPN1L,ACRBP,RNF8,TRIP13,CDYL,TBPL1,REC8	FALSE
Monocyte	GO:0007288	biological process	sperm axoneme assembly	26	2	0.996	1	CFAP65,SPEF2,CFAP43	FALSE
Monocyte	GO:0007289	biological process	spermatid nucleus differentiation	18	1	0.992	1	TBPL1	FALSE
Monocyte	GO:0007290	biological process	spermatid nucleus elongation	4	0	1	1		FALSE
Monocyte	GO:0007291	biological process	sperm individualization	1	0	1	1		FALSE
Monocyte	GO:0007292	biological process	female gamete generation	149	38	0.578	1	ZGLP1,BCL2L10,NPM2,EHMT2,HSF2BP,KASH5,DMRT1,ERCC1,ETV6,PTK2B,FOXO3,PANX1,FSHB,FSHR,ANG,STRA8,IGF1,INHBA,INHBB,MMP19,PAQR5,PIWIL2,PPP2R1A,SPIRE1,ZMIZ1,BCL2,RPS6KA2,SEBOX,BNC1,SRC,TNFAIP6,ZP3,TUT7,KMT2D,NRIP1,IMMP2L,SPIRE2,TRIP13,REC8	FALSE
Monocyte	GO:0007296	biological process	vitellogenesis	4	2	0.442	1	ETV6,ZMIZ1	FALSE
Monocyte	GO:0007308	biological process	oocyte construction	8	0	1	1		FALSE
Monocyte	GO:0007309	biological process	oocyte axis specification	8	0	1	1		FALSE
Monocyte	GO:0007314	biological process	oocyte anterior/posterior axis specification	7	0	1	1		FALSE
Monocyte	GO:0007315	biological process	pole plasm assembly	7	0	1	1		FALSE
Monocyte	GO:0007320	biological process	insemination	13	2	0.898	1	OXT,P2RX1	FALSE
Monocyte	GO:0007321	biological process	sperm displacement	1	0	1	1		FALSE
Monocyte	GO:0007338	biological process	single fertilization	152	34	0.559	1	GNPDA1,LHFPL2,NPM2,TUBGCP3,CLGN,KDM5B,ADCY3,ABHD2,IFTAP,SYT6,LCN6,STX2,ALDOA,ZP1,FOLR1,FOLR2,FOLR3,B4GALT1,DKKL1,GLRB,CECR2,HOXA9,HOXA10,LY6K,TRIM36,TRPC7,ELSPBP1,SPAG1,UBE3A,ZP3,TEX101,PLCD4,AP3B1,CACNA1H,PLCZ1	FALSE
Monocyte	GO:0007339	biological process	binding of sperm to zona pellucida	40	7	0.738	1	CLGN,ALDOA,ZP1,B4GALT1,LY6K,ZP3,TEX101	FALSE
Monocyte	GO:0007340	biological process	acrosome reaction	38	11	0.26	1	ADCY3,ABHD2,IFTAP,SYT6,STX2,B4GALT1,GLRB,TRIM36,ZP3,PLCD4,CACNA1H	FALSE
Monocyte	GO:0007341	biological process	penetration of zona pellucida	9	1	0.832	1	B4GALT1,DKKL1	FALSE
Monocyte	GO:0007342	biological process	fusion of sperm to egg plasma membrane involved in single fertilization	22	3	0.739	1	FOLR1,FOLR2,FOLR3	FALSE
Monocyte	GO:0007343	biological process	egg activation	10	1	0.9	1	ZP1,PLCZ1	FALSE
Monocyte	GO:0007344	biological process	pronuclear fusion	1	0	1	1		FALSE
Monocyte	GO:0007346	biological process	regulation of mitotic cell cycle	498	122	0.932	1	CDK2,CDKN1A,CDKN1B,CDKN1C,MAEA,CDKN2B,NPM2,UBD,CENPF,NEK6,RCC1,FOXN3,TREX1,PRAP1,TPRA1,LSM11,NACC2,NEK7,TOM1L2,CYLD,DLG1,DMRT1,DUSP1,E2F1,EGF,EGFR,EIF4G1,AIF1,ERCC3,STOX1,MYO16,TRIM35,KLHL18,USP22,BRD4,SCRIB,NUP62,ABL1,EPGN,MBLAC1,ANKRD17,GIGYF2,APPL1,KCNH5,CCDC57,RGCC,GPR132,NOP53,HES1,HSF1,HSPA2,IGF1,APP,IL1B,IL10,INHBA,LRP5,MIR195,MIR29C,MNAT1,PBX1,TAOK3,CPSF3,HECA,MAP3K20,PKD2,ANLN,INO80,PPP1R10,AMBRA1,CHFR,PRKCA,PCID2,CENPJ,PRKDC,RCC2,LGMN,TRIM39,AVEN,ARID1B,RPTOR,PTPN3,RAD51B,CCND1,BCL2,RRM2,SETMAR,INTS3,SMARCA2,SMARCA4,SMARCD2,SMARCD3,ZFP36L1,STAT5B,BTG1,TERT,TFDP1,TGFA,TNF,TP73,NABP2,RNASEH2B,FZD3,FBXO31,DBF4B,MUS81,DPF3,ARID1A,GFI1B,CASP2,MAD1L1,CUL4A,CRADD,CDC16,CCND2,CCND3,ACVR1,BUB3,TRIP13,SLC9A3R1,VPS4B,BABAM2,MAD2L1BP,CDK11B,KIF14,CDC42	FALSE
Monocyte	GO:0007349	biological process	cellularization	1	0	1	1		FALSE
Monocyte	GO:0007350	biological process	blastoderm segmentation	26	6	0.885	1	DCANP1,TIFAB,TBX3,WNT5A,WT1,NRP1	FALSE
Monocyte	GO:0007351	biological process	tripartite regional subdivision	21	5	0.802	1	DCANP1,TIFAB,TBX3,WNT5A,WT1	FALSE
Monocyte	GO:0007352	biological process	zygotic specification of dorsal/ventral axis	3	0	1	1		FALSE
Monocyte	GO:0007354	biological process	zygotic determination of anterior/posterior axis, embryo	6	3	0.364	1	DCANP1,TIFAB,WT1	FALSE
Monocyte	GO:0007356	biological process	thorax and anterior abdomen determination	5	3	0.211	1	DCANP1,TIFAB,WT1	FALSE
Monocyte	GO:0007368	biological process	determination of left/right symmetry	123	35	0.557	1	LBX1,AP1B1,PKD1L1,MEGF8,DAND5,ENG,FOLR1,DAAM2,CFAP45,C2CD3,IFT172,DNAI1,NEK8,RNF207,NOTCH1,ASB2,SUFU,PITX2,PKD2,AHI1,IFT57,MESP1,OVOL2,DNAI2,SMO,TBX3,TGFBR2,WNT5A,IFT74,ODAD4,TMEM107,FOXH1,ACVR1,ACVR2B,MICAL2,IFT140	FALSE
Monocyte	GO:0007369	biological process	gastrulation	186	51	0.909	1	RACK1,COL4A2,COL5A1,COL7A1,DUSP1,DUSP2,DUSP4,DUSP5,MEGF8,ETS2,EXT1,PHLDB1,CLASP1,AHDC1,HNF4A,IL1RN,IL10,INHBA,ITGA5,ITGB1,ITGB2,ITGB3,ITGB4,LAMA3,LAMB1,LAMB3,LRP5,MIR145,MBP,LEF1,MESP1,MAP2K5,WNK1,BMPR1A,HNF1B,TGFBR2,TXNRD1,UGDH,VTN,WNT5A,ZBTB17,NANOG,WLS,WNT5B,AXIN1,ATOH8,TRIM15,ACVR1,MYADM,ACVR2B,MACROH2A1,GDF3	FALSE
Monocyte	GO:0007371	biological process	ventral midline determination	1	1	0.313	1	SMO	FALSE
Monocyte	GO:0007379	biological process	segment specification	16	3	0.913	1	COBL,MEOX1,MLLT3,BMI1	FALSE
Monocyte	GO:0007386	biological process	compartment pattern specification	5	2	0.663	1	LFNG,NOTCH1	FALSE
Monocyte	GO:0007387	biological process	anterior compartment pattern formation	1	0	1	1		FALSE
Monocyte	GO:0007388	biological process	posterior compartment specification	1	0	1	1		FALSE
Monocyte	GO:0007389	biological process	pattern specification process	451	107	1	1	LBX1,TBR1,NRG3,TTC8,DCANP1,AP1B1,PKD1L1,MEGF8,DZIP1L,DAND5,ENG,ETS2,EXT1,CHSY1,COBL,FOLR1,DAAM2,SSBP3,ALX3,CFAP45,VAX2,C2CD3,IFT172,HEYL,DNAI1,NEK8,HIPK2,HHEX,HOXA3,HOXA5,HOXA6,HOXA7,HOXA9,HOXA10,HOXB2,HOXB3,HOXB4,HOXB5,HES1,ITGAM,RNF207,HELT,LFNG,LRP5,MEIS1,MEOX1,MFNG,KMT2A,MLLT3,ASPH,NOTCH1,TIFAB,OTX1,PBX1,PBX2,LEF1,ASB2,SUFU,PITX2,PKD2,RNF111,AHI1,IFT57,RNF220,MESP1,PRKDC,CTNNBIP1,DSCAML1,SHROOM3,OVOL2,RARG,RING1,TRA2B,DNAI2,BMI1,SKI,BMPR1A,SMARCD3,SMO,TBX3,HNF1B,TGFBR1,TGFBR2,C3,WNT5A,WT1,ZBTB16,PAX8,FBXL15,WLS,IFT74,AXIN1,ODAD4,TMEM107,KDM2B,TCAP,TP63,NRP1,SYNGAP1,ALDH1A2,FOXH1,ACVR1,TBX18,ADGRG1,ACVR2B,GDF3,MICAL2,IFT140	FALSE
Monocyte	GO:0007398	biological process	ectoderm development	21	10	0.139	1	STX2,ETS2,VAX2,ITGAM,MIR145,ZBTB7B,SMURF1,VPS52,BMPR1A,TPT1,ZBTB17	FALSE
Monocyte	GO:0007399	biological process	nervous system development	2363	704	0.887	1	AKT3,BCL2L11,CDH4,ABCB6,UST,TSPAN2,FLOT1,CDKN2B,TCIRG1,RTN3,SEMA3A,DLC1,NDRG1,ADARB1,BAIAP2,TACC3,SEMA6B,SEMA4D,SEMA4B,CHERP,TACC2,TRIM3,CENPF,RGS14,IGF2BP1,IGF2BP3,IGF2BP2,SPINT2,LBX1,AVIL,B3GNT2,TBR1,NRG3,CTSC,SDCCAG8,WASF3,TUBGCP2,RAB10,EHMT2,EHD1,RAB35,GLMN,LZTS1,DUSP10,PADI2,CHRM1,CHRM3,CHRNA7,EFHC1,MAL2,ARHGEF25,CTHRC1,ACAP3,CLU,LRRK2,TTC8,SLC24A4,MSI2,SEZ6,COL4A1,DUSP15,TRIM71,ADORA2A,ZNF358,CHODL,DCANP1,CSF1,CSK,CSNK1D,CSNK1E,HAPLN3,CSPG4,RBFOX3,RTN4RL1,CTNNA2,CTNND1,CPNE9,CUX1,PAQR3,DAB2IP,PRAG1,DAB1,DAB2,DGKG,ACE,SPATA5,DCLK2,DGUOK,DIO3,DLG1,DLG4,DNMT3A,ABAT,ATN1,DTNB,DTX1,DVL3,E2F1,ECE1,TYMP,LPAR1,EDNRB,EFNA5,EFNB2,EGF,MEGF8,EGFR,EIF4G1,AIF1,DZIP1L,PIKFYVE,SAMD14,CTTN,EPHA1,EPHB1,EPHB2,EPHB3,EPHB4,EPHB6,EPOR,NR2F6,ERBB2,ERBB3,ERCC3,AKT2,ETV6,EXT1,ALCAM,PTK2B,ALDH1A3,BEND6,PHACTR1,DAGLB,ALDH3A2,FES,FGF11,FGF12,FGF14,FGFR1,CPEB3,LMTK2,NTNG1,ADGRL1,NLGN1,INPP5F,ZHX2,CLSTN1,BTBD3,TRAK1,RAB3GAP1,SHANK2,SPEN,PALLD,UNC13A,MYO16,KDM4B,TNIK,ZNF609,MYCBP2,FOXO3,ZNF423,ARHGAP26,FSTL4,SPART,PLXND1,LPIN1,DIP2A,CYFIP1,SYNE2,COBL,MINAR1,ANKS1A,KIF13B,ACSL6,CUX2,NEDD4L,NCS1,GRIP1,FOLR1,MACF1,DAAM2,SCRIB,CLCF1,RBFOX2,FPGS,SSBP3,PLXNB2,CADM1,FLRT2,ALK,MTOR,ABL1,FUT1,FYN,VXN,SERINC5,GAK,VAX2,GALC,MTHFD1L,GAP43,TSKU,C2CD3,NSMF,LRIG1,SIPA1L1,CHD5,DNM3,AUTS2,GIGYF2,TANC2,KIF26A,IFT172,PHGDH,STAP1,TIAM2,GATA3,HEYL,GFI1,CYFIP2,FOXP1,UQCRQ,SDCBP2,BIN1,GLRB,CECR2,GPC1,GPR17,TAFA3,GPRIN3,FRYL,RAPGEF1,GIT1,DBNL,HIPK2,GRIN1,GRIN2A,GRIN2B,TAGLN3,GSN,TMOD2,CERS2,LRP12,PACSIN1,ANXA2,NCKAP1L,KCNIP2,NRG1,HLX,HMGB1,HMGCS2,APBA1,HOXA3,HPCA,APBA2,HOXB2,HOXB3,APBB1,PRMT1,HES1,APLP1,APLP2,NDST1,ID3,NRBP2,GLDN,ATXN1L,IFNG,IGF1R,HCN1,APP,IL1B,IL3,IL6ST,AQP1,INHBA,INHBB,ITGAM,ITGB1,ITGB4,ITPK1,JARID2,KCNE1,NRROS,VWC2,ARF4,KCNQ1,KCNQ2,KIF5C,KRAS,SBK1,LAMA3,LAMB1,LAMB2,HELT,LEPR,LIF,LIMK1,RHOH,ASIC2,NCMAP,LMX1A,ARL3,LRCH4,LRP1,LTA,LTK,LY6H,LYN,MIR181C,MIR210,MIR219A1,MAG,ARSB,MAP1A,MAP1B,MAPT,MBNL1,MBP,MEF2D,MEIS1,MET,MNAT1,MOBP,MOG,EIF2AK4,ASTN1,ZFHX3,MYT1,NAGLU,NAP1L1,NCK1,NDUFS2,RERE,NF1,NFIA,NFE2L2,NGF,NOTCH1,SLC11A2,NRCAM,ATP2B2,NTRK1,ROR2,NR4A2,RNF165,PJVK,TIFAB,OMG,OPCML,OPRM1,OTX1,OXT,MINK1,PAK1,PALM,PAM,PRKN,ASAP1,NTM,PBX1,PBX2,SHANK1,SDF4,LEF1,NIN,ABI3,CRIM1,TAOK3,TRAPPC4,EVL,RAB6B,SRRT,STYXL1,SUFU,SERPINF1,SYT17,ATP8A2,ATP8B1,PFKFB3,ATP5PF,PITX2,PITX3,PKD2,BCL11A,PLEC,PLXNA1,PLXNB1,TREM2,ROBO4,SDK2,PPARD,RBFOX1,AHI1,NDE1,CASZ1,SEMA4C,ULK4,IFT57,AKIRIN2,FAIM,RNF220,SETD5,PPP2R5D,ACER3,IMPACT,PPT1,PPP1R9A,AMBRA1,CHD7,BTBD2,DOK4,PRKCH,MESP1,PRKCZ,PRKDC,MAPK6,PARD3,AZU1,B2M,DPYSL5,XAB2,RGMA,PRDM8,ACKR3,CABP4,PLXDC1,RTN4,SMURF1,ZMIZ1,NDRG2,TENM2,DSCAML1,ARID1B,PTK6,PTK7,DISP3,LRRC7,SEMA6A,SHROOM3,DHX37,CHD8,SHTN1,CPNE5,SPTBN4,PTPRF,PTPRG,PTPRS,PTPRZ1,PTBP2,NEUROD4,NECTIN1,PEX5,OVOL2,RAP1GAP,RARA,RARB,RARG,RASGRF1,TRPV4,CCND1,BCL2,BCL2L2,RGS4,RGS7,BRD2,RORA,BCR,RPL24,RRAS,S100A8,S100A9,ATXN1,SCN1B,SCN2B,SCT,CX3CL1,SDC2,PRDM1,TNN,ZNF335,BLK,CDH23,LRRC4,SELENOP,P3H1,IRF2BPL,ROBO3,TRA2B,DRGX,SGK1,SH3GL3,GORASP1,CREB3L2,BMI1,P2RY12,ISL2,NIBAN2,BCL11B,SKI,SKIL,SLC1A2,SLC1A3,WNK1,SLC2A1,BMP6,SLC8A1,BMPR1A,SMARCA2,SMARCA4,PHACTR4,SMARCD3,SMO,SNCA,SNRPB,BNIP3,SORL1,SPG7,SPINT1,SPP1,SPTBN1,SPTBN2,SRC,SSTR3,ST14,ZFP36L1,STAT3,STK4,BSG,TACC1,TBCD,TBX3,HNF1B,TCF12,TEAD3,TFAP2B,TG,TGFBR1,TGFBR2,THRB,THY1,TIAM1,TLR4,NR2E1,TNF,TNFRSF1B,TP73,TPBG,C3,NR2C2,TRAF6,TRIO,C5AR1,CCR2,MOSMO,UBE3A,UGDH,UGP2,CLRN1,VASP,VCL,TRPV1,VTN,DAGLA,WNT5A,XBP1,XRCC5,YWHAG,ZBTB16,ZNF148,LUZP1,DDR1,PAX8,MBOAT7,IRX6,THOC6,LST1,LRFN3,SH3TC2,FAT4,ROGDI,LIN28A,FZD3,MICALL2,CLMN,FBXO31,HDAC11,SPEF2,KIAA0319L,COQ8B,SYNDIG1,ATAT1,WLS,SEMA6D,CALM1,CFAP43,EFHD1,AKNA,SLC44A4,CALM3,WNT5B,CALR,DPF3,SLC7A5,CAMK2A,GDPD5,CAMK2B,ITM2C,CAMK2G,SBF2,CAPG,ARID1A,COLQ,PICALM,CASP2,ODAD4,TRAPPC9,IMMP2L,CTTNBP2,B3GNT5,ADGRV1,DTNBP1,ANKRD27,ULK1,SYT3,STK24,TMEM107,RASAL1,NCK2,KIRREL3,TEAD2,GLIS2,HYCC1,KDM2B,MGARP,UNC119B,AGBL4,MFSD2A,ATOH8,GAS7,BCAS1,LMO4,KNDC1,DIXDC1,DEGS1,SCARF1,RUNX2,KLF7,RUNX1,TP63,RUNX3,DYNLL1,ADAM23,CBS,NAPA,CCIN,NRP1,SYNGAP1,CFLAR,PROM1,ALDH1A2,SYNJ1,SYNJ2,ARHGEF7,BCL10,HERC1,BSN,RAB29,NAV1,NAV2,LHX4,BMERB1,BRSK2,UNC5A,SEMA5A,IFT20,LDB2,ATP6V0D1,CD3E,BOC,ZNF804A,ARHGEF2,DLG5,RPS6KA5,BICDL1,GPR37L1,ADGRG1,NREP,B4GALT6,SLC9A3R1,NRXN2,HS6ST1,ORMDL3,MAP4K4,SCARB2,CD38,BAG3,NRG2,NR1D1,CELSR1,AATK,FEZ2,FEZ1,ARHGEF10,KDM4A,SEMA3E,SETD1A,IFT140,HDAC4,TOX,SPOCK2,GIT2,ZEB2,FARP2,IQSEC1,KIF14,WDR1,SLC23A1,CDC42,CDH1	FALSE
Monocyte	GO:0007400	biological process	neuroblast fate determination	1	0	1	1		FALSE
Monocyte	GO:0007402	biological process	ganglion mother cell fate determination	2	0	1	1		FALSE
Monocyte	GO:0007403	biological process	glial cell fate determination	1	0	1	1		FALSE
Monocyte	GO:0007405	biological process	neuroblast proliferation	66	21	0.543	1	RAB10,LRRK2,DAGLB,ACSL6,PLXNB2,TAFA3,ITGB1,NF1,NOTCH1,LEF1,NDE1,NEUROD4,CX3CL1,ZNF335,SMARCD3,SMO,TEAD3,NR2E1,DAGLA,FZD3,AKNA,ARHGEF2	FALSE
Monocyte	GO:0007406	biological process	negative regulation of neuroblast proliferation	9	0	1	1	NF1	FALSE
Monocyte	GO:0007409	biological process	axonogenesis	415	133	0.811	1	CDH4,UST,FLOT1,SEMA3A,ADARB1,BAIAP2,SEMA6B,SEMA4D,SEMA4B,B3GNT2,TBR1,RAB10,ARHGEF25,TTC8,CHODL,CTNNA2,DAB1,ECE1,EFNA5,EFNB2,MEGF8,CTTN,EPHA1,EPHB1,EPHB2,EPHB3,EPHB4,EPHB6,ERBB2,EXT1,ALCAM,LMTK2,NTNG1,PALLD,MYCBP2,FSTL4,SPART,PLXND1,CYFIP1,COBL,KIF13B,MACF1,PLXNB2,FLRT2,ABL1,FYN,VAX2,GAP43,TSKU,SIPA1L1,AUTS2,TIAM2,GATA3,DBNL,APBB1,APLP1,APLP2,IGF1R,APP,ITGB1,KIF5C,LAMA3,LAMB2,LIMK1,RHOH,LMX1A,MAG,MAP1A,MAP1B,MAPT,MBP,NGF,NOTCH1,NRCAM,NTRK1,NR4A2,RNF165,PAK1,NIN,ATP8A2,PLXNA1,PLXNB1,ROBO4,SEMA4C,PARD3,DPYSL5,RTN4,SMURF1,DSCAML1,SEMA6A,SHTN1,SPTBN4,PTPRS,PTPRZ1,NECTIN1,BCL2,RPL24,SCN1B,TNN,ROBO3,DRGX,ISL2,NIBAN2,BCL11B,SKIL,SMO,SPP1,BSG,THY1,TIAM1,NR2E1,TRIO,VASP,VCL,WNT5A,FZD3,SEMA6D,PICALM,ULK1,DIXDC1,KLF7,NRP1,SYNGAP1,LHX4,BRSK2,UNC5A,SEMA5A,BOC,RPS6KA5,B4GALT6,FEZ2,FEZ1,SEMA3E,CDH1	FALSE
Monocyte	GO:0007411	biological process	axon guidance	228	72	0.9	1	CDH4,SEMA3A,SEMA6B,SEMA4D,SEMA4B,B3GNT2,TBR1,ARHGEF25,TTC8,ECE1,EFNA5,EFNB2,MEGF8,EPHA1,EPHB1,EPHB2,EPHB3,EPHB4,EPHB6,ERBB2,EXT1,ALCAM,PALLD,MYCBP2,PLXND1,CYFIP1,PLXNB2,FLRT2,FYN,GAP43,GATA3,APP,KIF5C,LAMA3,LAMB2,RHOH,LMX1A,NOTCH1,NRCAM,NTRK1,RNF165,PLXNA1,PLXNB1,ROBO4,SEMA4C,DPYSL5,DSCAML1,SEMA6A,NECTIN1,RPL24,SCN1B,ROBO3,DRGX,ISL2,NIBAN2,BCL11B,SMO,BSG,TRIO,VASP,WNT5A,FZD3,SEMA6D,KLF7,NRP1,LHX4,UNC5A,SEMA5A,BOC,RPS6KA5,FEZ2,FEZ1,SEMA3E	FALSE
Monocyte	GO:0007412	biological process	axon target recognition	3	0	1	1		FALSE
Monocyte	GO:0007413	biological process	axonal fasciculation	21	7	0.68	1	MEGF8,EPHB2,EPHB3,NRCAM,RTN4,NRP1,SEMA5A	FALSE
Monocyte	GO:0007416	biological process	synapse assembly	169	44	0.978	1	SEMA4D,EFNA5,EFNB2,EIF4G1,EPHB1,EPHB2,EPHB3,NLGN1,CLSTN1,SHANK2,MYCBP2,PLXND1,CUX2,PLXNB2,FLRT2,GAP43,DNM3,DBNL,NRG1,APP,ASIC2,MAP1B,NRCAM,NTRK1,OXT,ABI3,PLXNB1,SDK2,SETD5,NECTIN1,LRRC4,SNCA,SPTBN2,TPBG,WNT5A,LRFN3,SYNDIG1,COLQ,KIRREL3,BSN,RAB29,DLG5,NRXN2,SPOCK2,CDH1	FALSE
Monocyte	GO:0007417	biological process	central nervous system development	998	306	0.768	1	AKT3,BCL2L11,ABCB6,TSPAN2,RTN3,SEMA3A,DLC1,ADARB1,BAIAP2,TACC3,SEMA6B,TACC2,CENPF,IGF2BP1,LBX1,TBR1,NRG3,WASF3,TUBGCP2,DUSP10,PADI2,EFHC1,CLU,LRRK2,TTC8,MSI2,SEZ6,COL4A1,DUSP15,ADORA2A,CSK,CSNK1D,CSNK1E,HAPLN3,RTN4RL1,CTNNA2,CTNND1,DAB2IP,DAB1,ACE,SPATA5,DCLK2,ABAT,ATN1,E2F1,LPAR1,EGF,EGFR,AIF1,EPHB1,EPHB2,EPHB3,EPHB6,EPOR,ERBB2,EXT1,ALDH1A3,PHACTR1,ALDH3A2,BTBD3,RAB3GAP1,SHANK2,MYO16,KDM4B,MYCBP2,FOXO3,SYNE2,DAAM2,SCRIB,CLCF1,FPGS,SSBP3,PLXNB2,CADM1,ALK,MTOR,ABL1,FUT1,FYN,VAX2,GAP43,TSKU,C2CD3,CHD5,GIGYF2,IFT172,PHGDH,FOXP1,UQCRQ,BIN1,GPR17,GIT1,GRIN1,GRIN2A,GRIN2B,TAGLN3,GSN,NRG1,HMGCS2,HPCA,HOXB2,HOXB3,HES1,APLP1,APLP2,NDST1,ID3,ATXN1L,IFNG,IGF1R,APP,IL1B,IL6ST,AQP1,INHBA,INHBB,ITGAM,ITGB1,JARID2,KCNE1,NRROS,KRAS,SBK1,LAMB1,LAMB2,HELT,LIF,ASIC2,LMX1A,LRP1,LYN,MIR181C,MAG,ARSB,MAPT,MBP,MEIS1,MNAT1,MOG,ZFHX3,NAGLU,RERE,NF1,NOTCH1,NRCAM,ATP2B2,ROR2,NR4A2,OTX1,MINK1,PAM,PRKN,PBX1,PBX2,SDF4,LEF1,NIN,SUFU,PFKFB3,ATP5PF,PITX2,PITX3,PKD2,PLXNA1,TREM2,AHI1,NDE1,SEMA4C,AKIRIN2,PPT1,CHD7,PRKDC,B2M,XAB2,PRDM8,ACKR3,PLXDC1,RTN4,ZMIZ1,NDRG2,DSCAML1,DHX37,CHD8,SPTBN4,PTPRG,PTPRZ1,PTBP2,NEUROD4,PEX5,RARA,RARB,BCL2,BCL2L2,RGS4,RGS7,RORA,BCR,S100A8,S100A9,ATXN1,SCN1B,SCT,ZNF335,SELENOP,TRA2B,DRGX,SH3GL3,BMI1,P2RY12,ISL2,BCL11B,SKI,SLC1A2,SLC2A1,SLC8A1,BMPR1A,SMO,SNRPB,BNIP3,SPTBN1,SPTBN2,SRC,SSTR3,STAT3,STK4,TACC1,TBX3,HNF1B,TGFBR2,TLR4,NR2E1,TNF,TNFRSF1B,TP73,C3,TRIO,C5AR1,UBE3A,UGP2,TRPV1,VTN,WNT5A,XRCC5,ZBTB16,ZNF148,PAX8,MBOAT7,THOC6,FAT4,ROGDI,FZD3,HDAC11,SPEF2,COQ8B,ATAT1,WLS,SEMA6D,CALM1,CFAP43,AKNA,CALM3,CAPG,CASP2,ODAD4,TRAPPC9,IMMP2L,CTTNBP2,B3GNT5,DTNBP1,KIRREL3,GLIS2,KDM2B,MGARP,AGBL4,MFSD2A,LMO4,KNDC1,DIXDC1,DYNLL1,ADAM23,CBS,NAPA,CCIN,NRP1,ALDH1A2,SYNJ1,SYNJ2,HERC1,NAV2,LHX4,BMERB1,SEMA5A,ATP6V0D1,CD3E,DLG5,GPR37L1,ADGRG1,B4GALT6,BAG3,NR1D1,CELSR1,AATK,FEZ1,KDM4A,SEMA3E,SETD1A,TOX,GIT2,KIF14,WDR1,SLC23A1,CDC42,CDH1	FALSE
Monocyte	GO:0007418	biological process	ventral midline development	6	1	0.916	1	SMO	FALSE
Monocyte	GO:0007420	biological process	brain development	718	222	0.73	1	AKT3,BCL2L11,ABCB6,TSPAN2,RTN3,SEMA3A,DLC1,BAIAP2,TACC3,SEMA6B,TACC2,CENPF,IGF2BP1,TBR1,NRG3,TUBGCP2,PADI2,EFHC1,LRRK2,TTC8,SEZ6,COL4A1,CSK,CSNK1D,CSNK1E,RTN4RL1,CTNNA2,CTNND1,DAB2IP,DAB1,ACE,SPATA5,DCLK2,ABAT,E2F1,LPAR1,EGF,EGFR,AIF1,EPHB1,EPHB2,EPHB3,EPOR,EXT1,ALDH1A3,PHACTR1,BTBD3,RAB3GAP1,SHANK2,MYO16,KDM4B,FOXO3,SYNE2,SCRIB,FPGS,SSBP3,PLXNB2,CADM1,ALK,ABL1,FUT1,FYN,VAX2,TSKU,C2CD3,CHD5,IFT172,PHGDH,FOXP1,UQCRQ,GIT1,GRIN1,GRIN2A,GRIN2B,NRG1,HMGCS2,HPCA,HOXB2,HOXB3,HES1,APLP1,NDST1,ATXN1L,IGF1R,APP,AQP1,INHBA,INHBB,ITGAM,ITGB1,KCNE1,KRAS,SBK1,LAMB1,LMX1A,MBP,MEIS1,MNAT1,ZFHX3,NAGLU,RERE,NF1,NOTCH1,NRCAM,ATP2B2,NR4A2,OTX1,MINK1,PBX1,PBX2,SDF4,LEF1,NIN,PFKFB3,ATP5PF,PITX2,PITX3,PLXNA1,AHI1,NDE1,SEMA4C,AKIRIN2,PPT1,CHD7,PRKDC,B2M,XAB2,RTN4,ZMIZ1,NDRG2,DSCAML1,DHX37,CHD8,PTPRG,PTBP2,PEX5,RARA,RARB,BCL2,BCL2L2,RGS4,RGS7,RORA,BCR,ATXN1,SCT,ZNF335,SELENOP,TRA2B,BMI1,P2RY12,BCL11B,SKI,SLC1A2,SLC2A1,SLC8A1,BMPR1A,SMO,SNRPB,BNIP3,SPTBN2,SRC,SSTR3,TACC1,TBX3,HNF1B,TGFBR2,NR2E1,UBE3A,UGP2,WNT5A,XRCC5,ZNF148,MBOAT7,FAT4,ROGDI,FZD3,SPEF2,COQ8B,ATAT1,WLS,SEMA6D,CALM1,CFAP43,AKNA,CALM3,CASP2,ODAD4,TRAPPC9,IMMP2L,CTTNBP2,B3GNT5,DTNBP1,KIRREL3,KDM2B,MGARP,MFSD2A,KNDC1,DIXDC1,DYNLL1,CBS,NAPA,CCIN,NRP1,ALDH1A2,SYNJ1,SYNJ2,HERC1,BMERB1,SEMA5A,ATP6V0D1,CD3E,DLG5,GPR37L1,ADGRG1,BAG3,AATK,FEZ1,SEMA3E,SETD1A,TOX,GIT2,KIF14,SLC23A1,CDC42,CDH1	FALSE
Monocyte	GO:0007422	biological process	peripheral nervous system development	80	21	0.944	1	NDRG1,EDNRB,ERBB2,ERBB3,AKT2,ALDH3A2,GPC1,NRG1,ITGB4,LAMB2,ASIC2,NCMAP,NF1,NGF,PLEC,PARD3,ISL2,SKI,SH3TC2,RUNX1,RUNX3,ARHGEF10	FALSE
Monocyte	GO:0007423	biological process	sensory organ development	558	150	0.983	1	BCL2L11,CDKN1B,TCIRG1,KDM5B,GJB6,PPP1R13L,SLC25A25,CTHRC1,TTC8,TTC39C,COL4A1,COL5A1,MYO3B,DCANP1,CRYBA1,CRYBB1,CRYBB2,CRYGD,SIX5,BMPER,DIO3,DLG1,ECE1,EGFR,VSTM4,SPRED2,EPHB1,EPHB2,STOX1,ALDH1A3,FBN1,ZHX2,RAB3GAP1,FOXI1,TTLL5,SIPA1L3,FLT1,SCRIB,VAX2,CLIC4,TSKU,LRIG1,IFT172,GATA3,CPAMD8,CECR2,SLC39A5,SH3PXD2B,HIPK2,HPCA,HPN,HES1,HSF4,HCN1,FASLG,AQP1,INHBA,KCNQ1,LAMB2,LIMK2,LRP5,MCM2,MEIS1,MFAP2,MITF,NAGLU,NF1,NOTCH1,ATP2B2,PJVK,TIFAB,OTX1,PBX1,PBX2,IMPG2,MYO15A,LEF1,PDE6A,PDE6B,SERPINF1,ATP8A2,ATP8B1,PITX2,PITX3,SDK2,AHI1,SOBP,CHD7,LENEP,CABP4,RHOJ,PTK7,NEUROD4,NECTIN1,RARA,RARB,RARG,RCN1,BCL2,RING1,BCR,RPL24,BFSP1,PRDM1,CDH23,BCL11B,SKI,SKIL,BMP6,SMARCA4,PHACTR4,SMARCD3,STAT3,TBX3,TFAP2B,TGFBR1,TGFBR2,THRB,THY1,NR2E1,CLRN1,WNT5A,WT1,CACNA1C,DDR1,PXDN,PAX8,TMEM231,FZD3,LPCAT1,SLC44A4,WNT5B,CASP2,CCM2,ADGRV1,DTNBP1,BCAR3,MEGF11,KDM2B,MFSD2A,USP45,TCAP,PRKRA,NRP1,PROM1,ALDH1A2,IFT20,TBX18,MAPKAPK2,ACVR2B,SLC9A3R1,ATG5,GDF3,IFT140,SCO2	FALSE
Monocyte	GO:0007431	biological process	salivary gland development	33	7	0.955	1	EGFR,FGF7,PLXND1,PLXNA1,BTBD7,TNF,ESRP2,NRP1	FALSE
Monocyte	GO:0007435	biological process	salivary gland morphogenesis	31	7	0.934	1	EGFR,FGF7,PLXND1,PLXNA1,BTBD7,TNF,ESRP2,NRP1	FALSE
Monocyte	GO:0007439	biological process	ectodermal digestive tract development	2	1	0.68	1	VPS52	FALSE
Monocyte	GO:0007440	biological process	foregut morphogenesis	10	2	0.918	1	NOTCH1,ACVR2B	FALSE
Monocyte	GO:0007442	biological process	hindgut morphogenesis	7	1	0.957	1	WNT5A	FALSE
Monocyte	GO:0007492	biological process	endoderm development	80	24	0.717	1	COL4A2,COL5A1,COL7A1,DUSP1,DUSP2,DUSP4,DUSP5,EXT1,SSBP3,INHBA,ITGA5,ITGB2,LAMA3,LAMB1,LAMB3,LAMC1,NOTCH1,MESP1,BMPR1A,ZFP36L1,HNF1B,VTN,NANOG,MACROH2A1,GDF3	FALSE
Monocyte	GO:0007493	biological process	endodermal cell fate determination	2	0	1	1		FALSE
Monocyte	GO:0007494	biological process	midgut development	10	5	0.221	1	EDNRB,HMGCS2,SMO,WNT5A,ALDH1A2	FALSE
Monocyte	GO:0007495	biological process	visceral mesoderm-endoderm interaction involved in midgut development	1	0	1	1		FALSE
Monocyte	GO:0007497	biological process	posterior midgut development	2	1	0.677	1	EDNRB	FALSE
Monocyte	GO:0007498	biological process	mesoderm development	123	31	0.949	1	DAND5,ETS2,EXT1,IKZF3,CTDNEP1,ZFPM2,SSBP3,AHDC1,HCK,INHBA,ITGB1,ITGB3,ITGB4,MIR145,LEF1,MESP1,BMPR1A,SMO,ZFP36L1,TBX3,TIE1,TXNRD1,WNT5A,WLS,AXIN1,TEAD2,TP63,FOXH1,TRIM15,ACVR1,ACVR2B,GDF3	FALSE
Monocyte	GO:0007499	biological process	ectoderm and mesoderm interaction	1	1	0.28	1	TP63	FALSE
Monocyte	GO:0007500	biological process	mesodermal cell fate determination	3	1	0.732	1	TRIM15	FALSE
Monocyte	GO:0007501	biological process	mesodermal cell fate specification	13	2	0.955	1	MESP1,BMPR1A	FALSE
Monocyte	GO:0007506	biological process	gonadal mesoderm development	2	1	0.576	1	ZFPM2	FALSE
Monocyte	GO:0007507	biological process	heart development	586	166	0.922	1	CDKN1A,CDKN1B,DLC1,LBX1,GJB6,PPP1R13L,CNTRL,LDB3,AKAP13,TREX1,ADPRHL1,COL5A1,C1orf127,GRK2,ZFPM1,AP1B1,ACE,ECE1,EFNB2,MEGF8,EGFR,DAND5,ENG,EPHB4,EPOR,ERBB2,ERBB3,EXT1,FBN1,PI16,FES,FGF12,FHL2,PLXND1,ZFPM2,FOLR1,FLRT2,MTOR,ABL1,GAA,C2CD3,IFT172,GATA3,HEYL,DNAI1,FOXP1,PDCD4,GNA11,RBM20,NEK8,SH3PXD2B,HAS2,NRG1,PRMT1,HES1,NDST1,ID3,IGF1,IGF1R,INHBA,ITGB1,JARID2,KCNQ1,RNF207,LMNA,MIR145,MIR195,MIR200B,SMAD7,MEF2D,MNAT1,MYH7,MYH11,NEB,NF1,NFATC1,NOTCH1,OXT,PAM,PDE2A,ASB2,SUFU,PITX2,PKD2,PLEC,EGLN1,PPARD,AHI1,IFT57,CHD7,ADAP2,MESP1,PRKDC,MAP2K5,RTN4,ZMIZ1,PTK7,OVOL2,RARA,RARB,RGS4,SAV1,RPS6KA2,RYR1,PRDM1,MAP2K4,POPDC3,PDLIM2,MOSPD3,SHC1,SKI,SLC8A1,SLC9A1,BMPR1A,SMARCD3,SMO,SRI,ZFP36L1,STK4,TBX3,TGFBR1,TGFBR2,TGFBR3,TIE1,TNFRSF1B,TNNT2,TP73,TPM1,TTN,NSD2,WNT5A,WT1,CACNA1C,LUZP1,PAX8,SYNPO2L,IFT74,CSRP3,CALR,NPRL3,ODAD4,CCM2,CASP8,HOPX,TEAD2,SORBS2,MYO18B,LMO4,TCAP,PDLIM4,RUNX1,NRP1,ALDH1A2,CACNA1G,FOXH1,MBD2,ACVR1,IFT20,TBX18,CTDP1,ACVR2B,ATG5,MICAL2,VGLL4,HDAC9,IFT140,SNX17,MAML1,TOMM70,CDC42	FALSE
Monocyte	GO:0007509	biological process	mesoderm migration involved in gastrulation	1	0	1	1		FALSE
Monocyte	GO:0007512	biological process	adult heart development	12	5	0.243	1	MEF2D,MNAT1,MYH7,CHD7,TCAP	FALSE
Monocyte	GO:0007517	biological process	muscle organ development	335	95	0.856	1	FLOT1,SPEG,ADARB1,CENPF,LBX1,VAMP5,ZNF689,EID2B,CHODL,DCANP1,ZFPM1,RCAN1,EGR1,ENG,EPHB1,ERBB3,FOXK1,FHL3,ZNF609,FLNB,ZFPM2,MAFF,HEYL,GPC1,BCL9L,EFEMP2,NRG1,HLX,KY,ID3,IGF1,CXCL10,ITGB1,KRAS,LIF,MIR143,MIR145,MIR195,SMAD7,MEF2D,MYH7,ZFHX3,MYLK,ATF3,NEB,NF1,NOTCH1,TIFAB,LEF1,SFMBT1,ASB2,PLEC,EGLN1,RBFOX1,COPRS,PRKAA1,CHD7,JPH1,SELENON,HIVEP3,BCL2,BCL9,RYR1,POPDC3,NIBAN2,SKI,BMPR1A,SMO,SRI,SVIL,TCF12,TEAD4,TGFBR1,TGFBR3,TNNT2,TPM1,TTN,WNT5A,WT1,XBP1,PRR14,CSRP3,DPF3,CAPN3,ARID5B,UQCC2,TCAP,SAP30,CFLAR,ACTN3,SGCE,CACNA1H,FOXH1,ACVR1,MED20,HDAC9,RIPOR2	FALSE
Monocyte	GO:0007518	biological process	myoblast fate determination	2	0	1	1		FALSE
Monocyte	GO:0007519	biological process	skeletal muscle tissue development	156	39	0.967	1	FLOT1,VAMP5,ZNF689,RCAN1,EGR1,EPHB1,FLNB,MAFF,HEYL,GPC1,BCL9L,HLX,KRAS,MEF2D,ATF3,NF1,NOTCH1,ASB2,PLEC,RBFOX1,PRKAA1,SELENON,HIVEP3,BCL2,BCL9,RYR1,POPDC3,NIBAN2,SKI,SMO,SVIL,CSRP3,UQCC2,SAP30,CFLAR,ACTN3,ACVR1,MED20,HDAC9,RIPOR2	FALSE
Monocyte	GO:0007520	biological process	myoblast fusion	48	15	0.629	1	FLOT1,EHD1,DOCK1,DOCK2,MYOF,CXCL10,ITGB1,NFATC2,DOCK5,CAPN2,CFLAR,CACNA1H,FER1L5,CD53,CD81,RIPOR2	FALSE
Monocyte	GO:0007521	biological process	muscle cell fate determination	2	0	1	1		FALSE
Monocyte	GO:0007522	biological process	visceral muscle development	1	0	1	1		FALSE
Monocyte	GO:0007525	biological process	somatic muscle development	3	1	0.623	1	NEB	FALSE
Monocyte	GO:0007528	biological process	neuromuscular junction development	46	13	0.671	1	LRRK2,COL4A1,ERBB2,UNC13A,MYCBP2,DOK7,KY,APP,LAMB2,UNC13C,CACNB2,COLQ,PPFIBP2	FALSE
Monocyte	GO:0007529	biological process	establishment of synaptic specificity at neuromuscular junction	2	0	1	1		FALSE
Monocyte	GO:0007530	biological process	sex determination	18	4	0.894	1	DMRT1,NR5A1,INSRR,MAP3K4,WT1	FALSE
Monocyte	GO:0007538	biological process	primary sex determination	3	2	0.184	1	NR5A1,MAP3K4	FALSE
Monocyte	GO:0007542	biological process	primary sex determination, germ-line	2	1	0.462	1	MAP3K4	FALSE
Monocyte	GO:0007548	biological process	sex differentiation	265	69	0.87	1	BCL2L11,LHFPL2,COL9A3,ZFP42,DCANP1,CYP19A1,ACE,DMRT1,ATN1,ERCC1,ESR1,FANCA,FER,RHOBTB3,FOXO3,ZFPM2,PATZ1,FSHB,FSHR,NR5A1,TIPARP,GATA3,ANG,HNF4A,HOXA9,HOXA10,HSD17B4,INHBA,INHBB,KCNE1,LFNG,MMP19,NUDT1,NTRK1,ROR2,TIFAB,PBX1,TLR9,TESC,CHD7,DHX37,RARA,ARID4A,CCND1,BCL2,REN,BCL2L1,BCL2L2,BIK,BMP6,BMPR1A,SRC,STAT5B,TBX3,TGFBR1,TNFAIP6,UBE3A,WNT5A,WT1,ZP3,NCOA4,NRIP1,CASP2,IMMP2L,ARID5B,CBX2,TP63,SGPL1,ADGRG1,REC8	FALSE
Monocyte	GO:0007549	biological process	dosage compensation	25	4	0.974	1	RBM15B,JARID2,KANSL2,CDYL,MACROH2A1	FALSE
Monocyte	GO:0007565	biological process	female pregnancy	165	52	0.145	1	CORIN,ADCY7,COL16A1,CRH,CRHR1,ACE,AGRP,EPOR,ESR1,FBLN1,FSHB,FUT7,AMBP,DAZAP1,AGO2,IGFBP5,IL1B,ITGA5,ITGB3,ITGB4,LGALS9,LIF,OXT,PAM,PNOC,PPARD,PRLR,STOX2,RARA,BCL2,PRDM1,SLC2A1,SLC19A1,SPP1,STAT5B,BSG,TEAD4,TEAD3,TGFBR2,UCP2,VDR,DDR1,CALCA,CALR,SLC38A1,CAPN2,POLR1B,SYDE1,STC2,CBS,DEDD,CD38	FALSE
Monocyte	GO:0007566	biological process	embryo implantation	53	19	0.115	1	FBLN1,FUT7,AGO2,IL1B,ITGB3,ITGB4,LIF,PPARD,PRLR,SPP1,BSG,TEAD4,TGFBR2,DDR1,CALCA,CALR,POLR1B,SYDE1,STC2	FALSE
Monocyte	GO:0007567	biological process	parturition	14	3	0.758	1	CRH,CRHR1,MAFF	FALSE
Monocyte	GO:0007568	biological process	aging	161	53	0.162	1	CDKN2B,GNA13,CTSC,GJB6,COL4A2,TPRA1,ACE,DDC,NQO1,DNMT3A,ABAT,EDNRB,ERCC1,FOXO3,DNMBP,NR5A1,AMFR,GNA11,GNA12,IGF1R,IGFBP5,IL10,INHBA,INHBB,KCNMB1,HELT,LOXL2,MBP,MPO,NUDT1,NFE2L2,NTRK1,RNF165,ATP5F1A,SERPINF1,ATP8A2,PITX3,BGLAP,CX3CL1,SLC1A2,SREBF1,TGFBR2,SERPING1,TNFRSF1B,UCP2,UCP3,CALCA,CANX,CASP2,TP63,HYAL2,MBD2,LONP1,KL,CD68	FALSE
Monocyte	GO:0007584	biological process	response to nutrient	146	46	0.305	1	CDKN2B,NQO1,DNMT3A,ERCC1,TPCN2,FES,SHANK2,FOLR1,FOLR2,MTOR,GNAI2,DCPS,HMGCS2,HMOX1,HSF1,SLC6A19,IGF1R,CXCL10,LTA,ARSB,MAP1B,MN1,POR,PPARD,PPARG,RARA,CCND1,RXRA,BGLAP,NOD2,ABCG5,ABCG8,SLC8A1,SLC34A1,SPP1,STAT1,TBXA2R,TGFBR2,UCP3,VDR,XBP1,CASR,RUNX2,STC2,CBS,TRIM24,ALDH1A2,KL	FALSE
Monocyte	GO:0007585	biological process	respiratory gaseous exchange by respiratory system	70	20	0.466	1	CCBE1,NEK10,DNAH9,FLT4,GAA,MTG2,HOXA5,NDST1,NR4A2,CHST11,SELENON,SFTPD,SFTPA1,SFTPA2,UCP3,FTO,CFAP43,ODAD4,STK40,AP3B1,TRAF4	FALSE
Monocyte	GO:0007586	biological process	digestion	129	34	0.452	1	NR1H3,PPARGC1A,CHRM1,CHRM3,CHRM5,UCN3,PRAP1,DCANP1,TYMP,STK39,APOA2,AQP1,KCNQ1,MUC2,MUC4,TIFAB,OPRL1,OXT,TLR9,CRACD,SCT,NOD2,ABCG5,ABCG8,SGK1,WNK1,SLC2A5,AKR1D1,TLR4,VDR,EZR,TRPV1,SOAT2,UCN2,TJP2,CD36	FALSE
Monocyte	GO:0007588	biological process	excretion	36	11	0.465	1	CORIN,ADORA2A,ACE,AGTR1,EDNRB,GNAI2,KCNMA1,OXT,AVP,TRPV1,SLC9A3R1	FALSE
Monocyte	GO:0007589	biological process	body fluid secretion	85	25	0.501	1	NR1H3,CHRM1,CHRM3,DCANP1,SLC29A1,STK39,HK2,AQP1,MTX1,TIFAB,P2RY2,PAM,ZBTB7B,PRKCE,PRLR,CCND1,SCT,WNK1,STAT5A,STAT5B,VDR,XBP1,DDR1,VAMP8,ATG5,NCOR2	FALSE
Monocyte	GO:0007595	biological process	lactation	39	12	0.479	1	SLC29A1,HK2,MTX1,PAM,ZBTB7B,PRLR,CCND1,STAT5A,STAT5B,VDR,XBP1,DDR1,NCOR2	FALSE
Monocyte	GO:0007600	biological process	sensory perception	850	152	1	1	CDH3,CDKN1B,B3GNT2,GJB6,ADCY3,PRR4,SCN11A,MGLL,CHRNA7,OR51L1,OR51F2,OR10P1,TTC8,SLC24A4,CNR2,OR10T2,COL11A2,GRK7,ATPSCKMT,ADORA2A,MYO3B,CRYBA1,CRYBB1,CRYBB2,CRYGD,OR51E1,OTOA,CLDN19,ACE,EDNRB,OR56B4,EPAS1,EPHB1,NR2F6,OR10S1,FXN,FYN,CALHM1,GABRR2,VAX2,LRIG1,OR1F2P,CNNM4,OR10G2,OR7C2,OR2H1,GLRB,GNAS,RTP5,GRIN2A,GPR171,HPN,HSF4,ESPNL,AQP1,IL10,IL12B,KCNE1,KCNQ1,KIFC3,OR56A5,OR10V1,OR7G2,OR6K3,LAMB2,OR13J1,ABLIM1,ASIC2,LPO,MBP,MC1R,TRPM1,OR10J3,OR14J1,ATP2B2,NTRK1,PJVK,OPRL1,OPRM1,ALDH7A1,OXT,P2RX3,P2RX7,TAS2R1,IMPG2,SHANK1,SLC45A2,MYO15A,LEF1,PDE6A,PDE6H,PDE6B,ATP8A2,ATP8B1,SERPINB6,PIGR,PLCB2,PNOC,TSPEAR,RETREG1,ACP3,SOBP,PPT1,CHD7,PRKAR1B,SPATA7,B2M,CABP4,CEMIP,SPTBN4,RGS16,GRK1,ATXN7,SCN1A,SCN9A,SCNN1A,CDH23,DRGX,SLC1A3,SLC9A1,TGFBI,THRB,NR2E1,TNF,C5AR1,CCR2,CLRN1,BEST1,TRPV1,WFS1,CA6,CACNA1D,CACNB2,OR2H2,OR51G1,CALCA,OPA3,TAS1R1,OR2B2,AXIN1,HMCN1,OR1E2,OR1G1,ADGRV1,TMTC4,NIPSNAP1,NAV2,SLC24A1,CACNA2D4,SLC9A3R1,OTOF,HOMER2,CD36,SCARB2,RIPOR2,WDR1	FALSE
Monocyte	GO:0007601	biological process	visual perception	205	41	0.993	1	CDH3,PRR4,GRK7,MYO3B,CRYBA1,CRYBB1,CRYBB2,CRYGD,CLDN19,EPAS1,GABRR2,VAX2,CNNM4,GLRB,HSF4,KIFC3,LAMB2,ABLIM1,TRPM1,IMPG2,SLC45A2,PDE6A,PDE6H,PDE6B,ATP8A2,PPT1,SPATA7,CABP4,RGS16,GRK1,ATXN7,CDH23,TGFBI,NR2E1,CLRN1,BEST1,WFS1,CACNB2,OPA3,HMCN1,ADGRV1,SLC24A1,CACNA2D4	FALSE
Monocyte	GO:0007602	biological process	phototransduction	42	11	0.579	1	SLC24A4,GRK7,GNA11,GNAQ,GNGT2,ASIC2,NMT1,PDE6B,CABP4,GRK1,CAMKMT	FALSE
Monocyte	GO:0007603	biological process	phototransduction, visible light	18	7	0.252	1	GRK7,GNA11,GNAQ,NMT1,PDE6B,GRK1,CAMKMT	FALSE
Monocyte	GO:0007604	biological process	phototransduction, UV	1	0	1	1		FALSE
Monocyte	GO:0007605	biological process	sensory perception of sound	152	37	0.961	1	CDKN1B,GJB6,COL11A2,MYO3B,OTOA,LRIG1,HPN,ESPNL,KCNE1,KCNQ1,ASIC2,MBP,ATP2B2,PJVK,ALDH7A1,MYO15A,ATP8B1,SERPINB6,TSPEAR,SOBP,CHD7,CEMIP,SPTBN4,CDH23,SLC1A3,THRB,CLRN1,WFS1,CACNA1D,AXIN1,ADGRV1,TMTC4,NAV2,SLC9A3R1,OTOF,HOMER2,SCARB2,RIPOR2,WDR1	FALSE
Monocyte	GO:0007606	biological process	sensory perception of chemical stimulus	408	45	0.997	1	B3GNT2,ADCY3,OR51L1,OR51F2,OR10P1,TTC8,SLC24A4,OR10T2,OR51E1,OR56B4,OR10S1,CALHM1,OR1F2P,OR10G2,OR7C2,OR2H1,GNAS,RTP5,OR56A5,OR10V1,OR7G2,OR6K3,OR13J1,ASIC2,LPO,OR10J3,OR14J1,P2RX3,TAS2R1,LEF1,PIGR,PLCB2,B2M,SCNN1A,C5AR1,TRPV1,CA6,OR2H2,OR51G1,TAS1R1,OR2B2,OR1E2,OR1G1,NAV2,CD36	FALSE
Monocyte	GO:0007608	biological process	sensory perception of smell	336	29	0.999	1	B3GNT2,ADCY3,OR51L1,OR51F2,OR10P1,TTC8,SLC24A4,OR10T2,OR51E1,OR56B4,OR10S1,OR1F2P,OR10G2,OR7C2,OR2H1,OR56A5,OR10V1,OR7G2,OR6K3,OR13J1,OR10J3,OR14J1,B2M,OR2H2,OR51G1,OR2B2,OR1E2,OR1G1,NAV2	FALSE
Monocyte	GO:0007610	biological process	behavior	605	176	0.796	1	ADARB1,NCOA2,RGS14,TBR1,NMU,ADCY3,EHMT2,GPR176,CHRNA7,LRRK2,SLC24A4,NTAN1,SEZ6,ADORA2A,CPT1A,CRH,CRHR1,DCANP1,CSF2,CSNK1E,DAB1,ACE,BBS12,DLG4,ABAT,AGRP,RCAN1,EDNRB,EGFR,EGR1,EIF4G1,EPHB2,EXT1,ALDH1A3,FGF12,CPEB3,NLGN1,INPP5F,SHANK2,DDHD2,CUX2,ALK,FXN,MTOR,ABL1,FYN,GAA,GAD1,ZNF385A,GIGYF2,GATM,AMFR,B3GAT1,HPGDS,GLRB,GM2A,GRID1,GIT1,HIPK2,GRIN1,GRIN2A,GRIN2B,NR3C1,TMOD2,GPR171,NRG1,APBA1,APBA2,HRH1,HTR1B,ATXN1L,APP,ITGA5,ITGB1,ARF4,KCNQ1,KRAS,HELT,LEPR,LMX1A,MAFG,MAP1A,MAPT,MC1R,MEIS1,KMT2A,EIF2AK4,ASTN1,ZFHX3,NAGLU,NEDD9,NF1,NGF,SLC11A2,NTRK1,NR4A2,TIFAB,OPRL1,OPRM1,OXT,P2RX1,P2RX3,PRKN,SHANK1,MYO15A,PDE1B,SERPINF1,ATP8A2,PI3,PITX3,TREM2,AHI1,OXR1,SOBP,AVP,PPT1,PRKAA1,CHD7,PRKAR1B,PRKCE,PRKCZ,PRNP,LGMN,B2M,LPAR5,PTGDS,JPH3,RPTOR,CHD8,SPTBN4,PTPRZ1,RASGRF1,BCL2,REN,ATXN1,SCN1A,SCN9A,CDH23,SELENOP,PIRT,SGK1,VWA1,SLC1A2,SLC1A3,SNCA,SPTBN2,SRC,STAT3,THBS4,THRA,THRB,NR2E1,TPBG,UBE3A,TRPV1,WFS1,CALCA,PRRT1,CAPN2,PICALM,PPP1R1B,SGIP1,JPH4,CASR,KIRREL3,MFSD2A,CNTNAP4,SYNGAP1,SYNJ1,MBD2,CCND2,NAV2,IFT20,SPECC1,NRXN2,ORMDL3,HOMER2,CHST10,NR1D1	FALSE
Monocyte	GO:0007611	biological process	learning or memory	262	76	0.814	1	RGS14,TBR1,ADCY3,EHMT2,CHRNA7,NTAN1,CRH,DCANP1,DLG4,RCAN1,EGFR,EPHB2,CPEB3,SHANK2,DDHD2,CUX2,ABL1,FYN,ZNF385A,GATM,AMFR,B3GAT1,GM2A,GIT1,GRIN1,GRIN2A,GRIN2B,TMOD2,HRH1,ATXN1L,APP,ITGA5,ITGB1,ARF4,KRAS,LMX1A,MAP1A,MAPT,KMT2A,EIF2AK4,NEDD9,NF1,NGF,SLC11A2,NTRK1,TIFAB,OPRL1,OXT,PRKN,SHANK1,PDE1B,SERPINF1,TREM2,PPT1,PRKAR1B,PRKCZ,PRNP,LGMN,B2M,JPH3,PTPRZ1,RASGRF1,ATXN1,SGK1,SRC,THRA,TPBG,UBE3A,PRRT1,PICALM,PPP1R1B,JPH4,SYNGAP1,SYNJ1,CCND2,IFT20,SPECC1,NRXN2,CHST10	FALSE
Monocyte	GO:0007612	biological process	learning	145	39	0.934	1	RGS14,TBR1,ADCY3,DLG4,EPHB2,SHANK2,DDHD2,ABL1,FYN,B3GAT1,GIT1,GRIN1,GRIN2A,HRH1,ATXN1L,APP,ITGB1,ARF4,KRAS,MAP1A,KMT2A,EIF2AK4,NF1,OPRL1,PRKN,SHANK1,PDE1B,PPT1,LGMN,JPH3,ATXN1,TPBG,UBE3A,PPP1R1B,JPH4,SYNGAP1,SYNJ1,IFT20,SPECC1,NRXN2,CHST10	FALSE
Monocyte	GO:0007613	biological process	memory	116	28	0.961	1	RGS14,EHMT2,CHRNA7,NTAN1,RCAN1,CPEB3,CUX2,GRIN2A,HRH1,ATXN1L,ITGA5,LMX1A,MAP1A,MAPT,EIF2AK4,NGF,OXT,SHANK1,SERPINF1,TREM2,PRKCZ,PRNP,LGMN,JPH3,RASGRF1,ATXN1,SGK1,CCND2,CHST10	FALSE
Monocyte	GO:0007614	biological process	short-term memory	10	4	0.248	1	CHRNA7,RCAN1,CUX2,SERPINF1	FALSE
Monocyte	GO:0007616	biological process	long-term memory	34	11	0.582	1	RGS14,EHMT2,CPEB3,EIF2AK4,SHANK1,PRKCZ,PRNP,RASGRF1,SGK1,CCND2,CHST10	FALSE
Monocyte	GO:0007617	biological process	mating behavior	38	10	0.68	1	ABAT,EDNRB,APP,OXT,P2RX1,PI3,AVP,THRA,THRB,PPP1R1B	FALSE
Monocyte	GO:0007618	biological process	mating	1	1	0.143	1	OR2H2	FALSE
Monocyte	GO:0007619	biological process	courtship behavior	3	2	0.303	1	THRA,THRB	FALSE
Monocyte	GO:0007620	biological process	copulation	22	6	0.581	1	ABAT,EDNRB,OXT,P2RX1,PI3,AVP	FALSE
Monocyte	GO:0007622	biological process	rhythmic behavior	47	15	0.46	1	NCOA2,GPR176,ADORA2A,CRH,CSF2,CSNK1E,EGR1,NLGN1,MTOR,KCNQ1,ZFHX3,NAGLU,OPRL1,PTGDS,NR1D1	FALSE
Monocyte	GO:0007623	biological process	circadian rhythm	203	55	0.705	1	NR1H3,NCOA2,MYBBP1A,ATG7,RAI1,PPARGC1A,GPR176,ADORA2A,CRH,CRY2,CSF2,CSNK1D,CSNK1E,DDC,AGRP,EGR1,NR2F6,NLGN1,KDM2A,MYCBP2,PHLPP1,MTOR,FBXL6,GNA11,GNAQ,FBXL22,HNF4A,HNRNPL,ID3,KMT2A,ZFHX3,NAGLU,NTRK1,OPRL1,PDE6B,PER1,PPARG,PPP1CA,PIWIL2,FBXW7,FBXL8,PRKAA1,PRKDC,BMAL2,PTGDS,RORA,RORC,SIAH2,SREBF1,HNF1B,TNF,UBE3A,USP7,NRIP1,HDAC3,SPSB4,NR1D1	FALSE
Monocyte	GO:0007624	biological process	ultradian rhythm	1	1	0.449	1	ENOX1	FALSE
Monocyte	GO:0007625	biological process	grooming behavior	18	6	0.326	1	NMU,DLG4,OXT,AVP,PPT1,CNTNAP4	FALSE
Monocyte	GO:0007626	biological process	locomotory behavior	192	57	0.711	1	NCOA2,LRRK2,NTAN1,SEZ6,ADORA2A,CRH,DAB1,DLG4,ABAT,RCAN1,EGR1,ALDH1A3,FGF12,INPP5F,SHANK2,DDHD2,ALK,FXN,MTOR,GAA,GAD1,ZNF385A,GIGYF2,HPGDS,GLRB,GIT1,HIPK2,NRG1,APBA1,APBA2,APP,LMX1A,MEIS1,ASTN1,ZFHX3,NAGLU,NR4A2,OPRL1,PRKN,MYO15A,PDE1B,PITX3,OXR1,SOBP,AVP,PPT1,CHD7,PRKCE,SPTBN4,SCN1A,CDH23,SELENOP,SNCA,UBE3A,PPP1R1B,CCND2,NAV2	FALSE
Monocyte	GO:0007628	biological process	adult walking behavior	32	8	0.811	1	DAB1,FXN,GLRB,HIPK2,OXR1,CHD7,SPTBN4,SCN1A	FALSE
Monocyte	GO:0007630	biological process	jump response	1	0	1	1		FALSE
Monocyte	GO:0007631	biological process	feeding behavior	103	24	0.823	1	TBR1,NMU,SLC24A4,ADORA2A,CPT1A,ACE,BBS12,AGRP,FYN,GIGYF2,GPR171,HTR1B,APP,HELT,LEPR,MC1R,EIF2AK4,OPRL1,OPRM1,OXT,ATP8A2,REN,STAT3,CALCA,SGIP1	FALSE
Monocyte	GO:0007632	biological process	visual behavior	52	15	0.669	1	RGS14,DDHD2,B3GAT1,GRIN1,GRIN2A,HRH1,APP,ITGB1,KRAS,KMT2A,NF1,PDE1B,SLC1A2,PPP1R1B,SYNGAP1,IFT20	FALSE
Monocyte	GO:0007634	biological process	optokinetic behavior	2	0	1	1		FALSE
Monocyte	GO:0007638	biological process	mechanosensory behavior	14	4	0.793	1	DCANP1,TIFAB,SLC1A3,NRXN2	FALSE
Monocyte	GO:0008015	biological process	blood circulation	498	154	0.17	1	CDH5,CORO2B,GNA13,CORIN,PPP1R13L,FERMT2,PTP4A3,CHRM3,ADORA2A,CPA3,ADORA2B,ADORA3,CTSG,CTSZ,GRK2,CYP11B2,ACE,CYB5R3,DLG1,ABAT,DSC2,AGTR1,ECE1,EDNRB,VSTM4,ADM5,ENPEP,EPAS1,EXT1,F2RL1,FGF12,FLI1,NEDD4L,DDAH1,MTOR,ABL1,GAA,MYOF,KCNMB4,STK39,BIN1,GNA11,GNA12,GPR4,CTNNA3,GSN,GUCY1A1,KCNIP2,HMOX1,HRH1,HTR1B,SMTNL2,HCN1,CXCL10,KCNE1,KCNH2,KCNJ5,KCNMA1,KCNMB1,KCNQ1,RNF207,ASIC2,LRP5,SMAD7,MYH7,ATP1A1,ATP2A1,ATP2A2,ATP2A3,ATP2B2,OPRL1,OXT,P2RX1,P2RY2,TNNI3K,PDE2A,PDE4D,PLEC,SERPINF2,FXYD1,PPARD,PPARG,AVP,CHD7,MAP2K6,AZU1,CTNNBIP1,AGTRAP,HCN3,SPTBN4,PTPRJ,RAP1GDS1,TRPV4,SCPEP1,REN,RGS4,BCR,RPS6KA2,SCN1A,SCN1B,SCN2B,SCNN1A,SGK1,WNK1,SLC2A5,BMP6,SLC8A1,SLC9A1,SOD3,SRC,SRI,SREBF1,STAT1,TBXA2R,TBXAS1,THRA,THRB,SERPING1,TNF,TNNT2,TPM1,TTN,TRPV1,CACNA1C,CACNA1D,CACNB2,CALCA,DOCK5,CALM1,CSRP3,CALM3,CAMK2D,PLVAP,IMMP2L,NCALD,EMILIN2,CASQ2,HOPX,CASR,CYP4F2,TCAP,CBS,CACNA1H,CACNA1G,NAV2,TBX18,GPR37L1,KL,TJP2,KCNK6,CD34,ATG5,CD38,AKAP12,NOS1AP,DOCK4,CDC42	FALSE
Monocyte	GO:0008016	biological process	regulation of heart contraction	201	56	0.744	1	CORIN,ADORA3,GRK2,DLG1,DSC2,EDNRB,ADM5,EPAS1,GAA,BIN1,CTNNA3,KCNIP2,HCN1,KCNE1,KCNH2,KCNJ5,KCNQ1,RNF207,SMAD7,MYH7,ATP1A1,ATP2A1,ATP2A2,ATP2A3,ATP2B2,OXT,TNNI3K,PDE4D,FXYD1,HCN3,SPTBN4,RGS4,SCN1B,SCN2B,SLC8A1,SLC9A1,SRI,SREBF1,THRA,THRB,TNF,TNNT2,TPM1,TRPV1,CACNA1C,CACNA1D,CACNB2,CALCA,CALM1,CSRP3,CALM3,CAMK2D,CASQ2,HOPX,CACNA1H,CACNA1G,TBX18,NOS1AP	FALSE
Monocyte	GO:0008033	biological process	tRNA processing	128	15	0.999	1	POP7,FARS2,POP4,PUSL1,RPP25L,BCDIN3D,ELP5,TRMT6,TRIT1,CDKAL1,TRMT10C,DALRD3,DUS3L,THADA,TARBP1,THUMPD2,TRPT1	FALSE
Monocyte	GO:0008038	biological process	neuron recognition	48	18	0.427	1	MEGF8,EPHB2,EPHB3,EXT1,PALLD,GAP43,APP,NRCAM,OPCML,NTM,ROBO4,RTN4,DSCAML1,TNN,ROBO3,BSG,NRP1,SEMA5A	FALSE
Monocyte	GO:0008039	biological process	synaptic target recognition	1	0	1	1		FALSE
Monocyte	GO:0008045	biological process	motor neuron axon guidance	29	9	0.726	1	SEMA3A,ERBB2,ALCAM,MYCBP2,KIF5C,RHOH,RNF165,NRP1,LHX4	FALSE
Monocyte	GO:0008049	biological process	male courtship behavior	1	0	1	1		FALSE
Monocyte	GO:0008050	biological process	female courtship behavior	2	2	0.179	1	THRA,THRB	FALSE
Monocyte	GO:0008052	biological process	sensory organ boundary specification	1	0	1	1		FALSE
Monocyte	GO:0008053	biological process	mitochondrial fusion	28	6	0.733	1	VAT1,MTCH2,PRKN,PID1,PARL,BNIP3	FALSE
Monocyte	GO:0008063	biological process	Toll signaling pathway	7	2	0.648	1	PELI2,TRAF3	FALSE
Monocyte	GO:0008065	biological process	establishment of blood-nerve barrier	3	0	1	1		FALSE
Monocyte	GO:0008078	biological process	mesodermal cell migration	4	2	0.357	1	LRP5,MESP1	FALSE
Monocyte	GO:0008088	biological process	axo-dendritic transport	74	21	0.704	1	AP3S2,KIF1C,BORCS5,ARL8A,DLG2,DYNC1H1,TRAK1,KIF1B,APBA1,APP,KIF5C,MAP1A,MAPT,DST,SPG7,DTNBP1,MGARP,AGBL4,AP3B1,AP3D1,FEZ1	FALSE
Monocyte	GO:0008089	biological process	anterograde axonal transport	48	16	0.366	1	AP3S2,KIF1C,BORCS5,ARL8A,DLG2,TRAK1,KIF1B,KIF5C,MAP1A,SPG7,DTNBP1,MGARP,AGBL4,AP3B1,AP3D1,FEZ1	FALSE
Monocyte	GO:0008090	biological process	retrograde axonal transport	21	7	0.5	1	KIF1C,DLG2,DYNC1H1,MAP1A,DST,MGARP,AGBL4	FALSE
Monocyte	GO:0008104	biological process	protein localization	2327	637	0.67	1	CDH5,DNAJB6,NR1H3,PTPRU,TSPAN32,TSPAN5,FLOT1,AP3S2,CDK9,CDKN1A,RAMP1,AKAP8,TCIRG1,EMC8,CACNG3,CORO2B,RACK1,BAIAP2,TRIM38,NXF1,SEC23B,FBLN5,PITRM1,ATG7,DCTN2,CENPA,SORBS1,TRIM3,TXNIP,CENPF,GAS2L1,CTCF,NUP50,VAMP5,SEPTIN9,RAB10,YIF1A,EHD1,LMAN2,RAB40B,FERMT2,RAB32,KDELR2,RAB35,WWP2,RAPGEF4,FAF1,PTP4A3,PKP3,AKAP10,SNX18,TREX1,CHRM1,SGF29,VPS26B,LYST,VPS45,UCN3,OSBPL8,FCHO2,AGAP2,AGAP1,PARD3B,CLU,LRRK2,SLC15A4,CLTC,FRMD6,TTC8,SNX20,MIEF2,ARL8A,TMEM150A,ZFAND2B,ADORA2A,PACRG,CPT1A,ABRA,UBXN2B,CRY2,ROMO1,VTI1A,CSK,CSNK1D,CSNK1E,TTC7B,CDAN1,TOM1L2,ZNF827,PAQR3,SCFD2,JAKMIP1,TMEM167A,DAB2,TAMALIN,AP2A2,AP1B1,DENND1B,DCLK2,BMPER,DLG1,DLG2,DLG4,ABAT,DVL3,E2F3,EDNRB,EFNA5,EGF,EGFR,DZIP1L,TTC21A,DAND5,FYB2,SPAG17,PIKFYVE,FLCN,CTTN,TSNARE1,DMTN,EPHB2,STX2,ERBB2,ERCC3,AKT2,ESR1,F2RL1,FBN1,FCN1,FGF7,COG2,COPG1,AAK1,LMTK2,NLGN1,CLSTN1,TRAK1,MAPRE3,RAB3GAP1,XPO7,TNIK,EMC1,SWAP70,MYCBP2,ERC1,EXPH5,ZNF423,EFR3A,SEPTIN8,RFTN1,NBEAL2,EXOC6B,PACS2,EHBP1,KIF13B,WASHC4,NEDD4L,SYNE1,ARHGEF18,NUDCD3,CTDNEP1,ATP13A2,GRIP1,ABCB9,MACF1,SCRIB,SPIDR,CORO1C,CD2AP,NUP62,POLA2,TRIM29,STX12,SH3BP4,MTCH2,ALOX5,GAS2L2,ABL1,NR5A1,STXBP4,FYB1,FYN,MCOLN2,NPNT,CIZ1,GAK,RAB26,IFFO1,POT1,C2CD3,APPL1,WIPI2,GAPVD1,TSPAN17,ARFGAP3,SERGEF,GNL3,GCKR,LATS2,SEC22A,NSG1,BBC3,ARHGEF16,RRP7A,GLRB,GLUL,GNAI1,GPC1,ANG,EMC10,RTP5,SH3PXD2B,ANK1,GRIN2A,GSN,ZDHHC1,SNX8,SEC61A1,MDFIC,PACSIN1,NOP53,GZMB,HADH,HCLS1,HDGF,HFE,EHD4,HHEX,HK2,HNF4A,APBA1,HPCA,APBA2,APBB1,RAB37,UBAC2,ICA1,GPIHBP1,IFNG,IGF1,HCN1,RILPL1,TICAM2,IL1B,IL1RN,IL10,IL12B,IL13,INHBB,ITGAL,ITGAM,ITGB1,ITGB2,ITGB3,ITGB7,JAK1,JARID2,MIA3,KCNE1,NRROS,ARF3,ARF4,KIF5C,ARF5,ILDR2,ARL5C,LAMP1,LIF,LIMK2,LLGL2,MYO18A,ASIC2,LMNA,SNX30,ARL3,LRP1,LRP5,LTBP1,ARRB1,MAP1A,MAPT,MCC,MGAT3,MIA2,MIPEP,MTX1,MYH10,MYO1C,MYO1D,NEDD9,NF1,NFKBIA,NMT1,NOTCH1,NRCAM,YBX1,NUMA1,WRAP73,OPRM1,P2RX7,PALM,PAM,PRKN,IMPG2,SHANK1,PCK2,SIDT2,ABHD17B,TRAPPC12,CEP83,NAGPA,CHMP1A,IPO11,NIN,ZDHHC2,CLDN18,ABI3,FAM53C,ZBTB7A,PPHLN1,SIRT7,RAB6B,SUFU,SELENOT,RAB8B,TM7SF3,PEX14,ATP8B1,PIGR,PIK3R1,PIK3R2,PKD2,PLA2G1B,PLEC,STX18,TRIM34,TREM2,TOLLIP,NEURL1B,CCDC93,CCHCR1,PPARD,PPARG,MARCHF5,LEPROT,CTSA,AHI1,BCAS3,SYTL2,BANP,TESC,PID1,VPS37C,CCDC186,AKIRIN2,PPP1R10,VPS13D,VPS53,UEVLD,FBXW7,CCDC91,PPT1,PARL,FERMT1,PRKAA1,ZDHHC7,RAB20,NPLOC4,FRMD4A,IPO9,CEP72,SEPTIN11,EXOC1,EXOC2,PRKCB,PCID2,PRKCD,DCP1A,PRKCE,SPATA7,PRKCH,CENPJ,PRKCZ,RCC2,BCAP29,PRNP,MRAP,WDR45B,PARD3,SPIRE1,RTN4,SMURF1,CORO1B,ANKRD50,CEMIP,TTC7A,RCN3,SORCS2,WDR35,LRRC7,RIC1,SHROOM3,SPTBN4,RAB40C,PTPN14,PTPRN2,NECTIN1,PEX19,PEX5,TP53INP2,RRAGD,MPP4,RAB3IL1,RAN,RANGAP1,RAP1GDS1,RAPSN,BCL2,BCL2L1,TRIM27,BCL3,SAV1,RPA1,BCR,RRBP1,SORT1,VPS52,BICD1,NECAB3,KIF13A,BLK,LRRC4,TMBIM1,RBSN,P3H1,XPO4,SIL1,ZMAT3,SCG5,ITSN1,ARRDC5,GORASP1,CTAGE1,MFSD1,SMYD3,SLC4A1,ZG16,BMP6,SLC15A2,AACS,SMO,SUMO3,SNX2,SORL1,SPI1,SPTBN1,SRC,SRI,SREBF1,STAT3,STK4,STX1A,STX5,STXBP2,BSG,SYK,TAP1,TAP2,HNF1A,HNF1B,TCF7L2,TERT,TFAP2B,THY1,TLR4,TNF,TNFAIP6,TPBG,TRPM2,EIPR1,TTN,UBE2L3,UCP2,VCL,EZR,NSD2,WNT5A,GET1,XBP1,XPO1,XRCC4,XRCC5,YWHAG,ZBTB16,TVP23A,CACNB2,RAB7A,NUP37,NABP2,PLEKHF1,RIPOR1,TMEM231,CORO7,TANGO6,SH3TC2,RHBDF2,PLEKHF2,ZDHHC14,VPS37B,MICALL2,SNX22,PRR5L,SYNDIG1,WLS,RAB11FIP1,CUBN,NCOA4,CSRP3,CALM3,PRRT1,ACTN4,CALR,GPR68,HM13,LMAN2L,ANKRD13C,SNX27,TSPAN14,CAMK2G,CANX,CAPN3,COLQ,PICALM,ODAD4,COG3,RASSF5,ATG10,FRMD8,RAB34,PIP5K1A,IMMP2L,ADGRV1,ANKRD27,ULK1,PRAM1,SLC7A6OS,STX7,UQCC2,VPS25,TMEM107,SPIRE2,CASR,GLIS2,HYCC1,MGARP,UNC119B,LMNB2,SFT2D3,ADTRP,CGNL1,SYTL1,AJUBA,ATG4D,PPFIA1,KCNAB2,DGKD,AP3B1,KLF7,SKAP1,VAMP8,HYAL2,MYOM1,NAPA,NRP1,SYNGAP1,HDAC3,SQSTM1,AP1G2,HERC2,BSN,RAB29,AP3D1,HPS4,MVB12B,SNX21,BRSK2,IFT20,MAP7,MCU,ESAM,DERL3,PDCD5,RSAD2,MYADM,CD3G,ARHGEF2,BUB3,MARVELD3,CD247,CD4,DLG5,STRADA,ARRDC1,ACVR2B,OLFM2,SLC9A3R2,CADPS2,SLC9A3R1,NRXN2,COG1,TGFBRAP1,ORMDL3,TJP2,CD36,AKAP5,SCARB2,RPH3AL,CD38,VPS4B,TMEM59,BAG3,MACROH2A1,NR1D1,CELSR1,PPM1F,CD63,FAM53B,CD68,EDEM1,TRAM2,HERPUD1,RAB11FIP3,IFT140,ACAP1,TCAF1,CD81,RIPOR2,ZFYVE16,TM9SF4,SNX17,KIAA0586,KEAP1,TRIM14,TESPA1,CEP350,TOMM70,LRBA,SEC24D,KLHL21,ATP2C2,KIF14,CDC42,CDH1	FALSE
Monocyte	GO:0008150	biological process	biological_process	16564	4139	1	1	NAT2,AKT3,NAALADL1,CDKN2B-AS1,ACOT8,GNPDA1,CDH3,TANK,SNORD19B,ZGLP1,MIR922,MIR885,MIR208B,MIR937,MIR939,MIR365A,SPATA48,SP9,TEN1,JMJD7,HDAC5,BCL2L10,BCL2L11,SH2B3,CDH4,GNE,CDH5,MIR1249,MIR1207,MIR1208,MIR1227,NCRUPAR,PET117,MIR761,SH2D3C,SH2D3A,DNAJB6,MICA,ABCB6,NR1H3,IL18BP,RWDD2B,CDH9,MUC12,PTPRU,TSPAN32,UST,TSPAN5,CDH12,TSPAN2,TRIM10,RASGRP1,CDH15,FAM13A,SUGP2,MBNL2,AASS,CHST4,SLC25A13,CDK2,DHRS9,LHFPL2,TNK2,TRIM13,PATJ,FLOT1,KLRG1,TRIB1,CD96,MSLN,LRRC17,DCAF7,AP3S2,CALCOCO2,POP7,CDK9,CDKN1A,DENND4A,IGSF6,SF3B4,RAMP1,CDKN1B,AKAP8,FSTL3,STUB1,CDKN1C,RGS19,SPEG,MAEA,CDKN2B,TCIRG1,RTN3,LANCL1,TNIP1,AKR1A1,EMC8,TLR6,IRAG1,NPM2,MICU1,CACNG3,SEMA3A,TUBA1B,CORO2B,NOD1,DLC1,NDRG1,RACK1,ADARB1,ST3GAL6,WFDC2,IFITM3,UBAC1,TUBGCP3,CD52,CDC42EP2,IFI30,BAIAP2,TACC3,CLGN,HMGN4,TRIM38,NXF1,SEC23B,CREB3,LRRC41,VAT1,NCOA2,ADARB2,SEMA6B,SEMA4D,SEMA4B,MYBBP1A,FBLN5,CHERP,CEBPE,PITRM1,ATG7,P3H3,UBD,BATF,DCTN2,PROCR,AGPAT2,NPC2,GNLY,TACC2,CENPA,SORBS1,PRPF8,SH2B2,ST6GALNAC2,TRIM3,ERLIN1,TRIM16,TXNIP,CENPF,GAS2L1,RGS14,IGF2BP1,IGF2BP3,IGF2BP2,CAMKK2,PRELID3A,SPINT2,PMVK,LBX1,CXCR6,CTCF,FARS2,GNA13,TNFSF13B,AVIL,B3GNT2,GNB5,CLDN16,GMEB1,CNPY3,CORIN,CETP,ENTREP3,POLD3,TBR1,NRG3,SLC12A7,OGA,RAI1,KIF1C,CTSC,NUP50,KDM5B,SRSF10,POP4,ZNF274,NEK6,IQGAP2,VAMP5,SEPTIN9,GJB6,SDCCAG8,WASF3,NOXA1,SPINT3,FAXDC2,FTCD,TUBGCP2,PDE10A,SRCAP,PPP1R13L,POLR1G,SLC26A1,ARID5A,USP20,ME3,NMU,FGL2,CEACAM4,RAB10,PPARGC1A,YIF1A,ADCY3,RUNDC3A,MTMR11,TCERG1,EHMT2,RNPS1,RALBP1,APOBEC2,EHD1,SF3A3,STARD3,LMAN2,RAB40B,FERMT2,RAB32,KCNQ1OT1,ILVBL,SLC27A3,CCDC85B,KLK11,KDELR2,ATF7,RCBTB2,RAB35,RBPMS,ADAP1,RIPK3,RCC1,TENT4A,SLC35D2,ABHD2,WWP2,CNTRL,DEPP1,RAPGEF4,CHD3,DUSP14,HSF2BP,CHD4,DIDO1,ADAMTS8,PTPN21,HNRNPUL1,PRDM4,HIBADH,FOXN3,RCAN3,FAF1,CDC42EP1,GLMN,CORO1A,LDB3,PTP4A3,CHI3L1,ERLIN2,CHI3L2,BAZ2A,LZTS1,SLC2A6,MAP4K5,MAP4K1,RASSF1,PKP3,ABCB8,WIF1,SUPT16H,IRAK3,AKAP13,AKAP10,DUSP10,CHN2,PADI2,GPR176,NXPH4,SAT2,PTGDR2,SNX18,FILIP1L,NRM,PRR4,TREX1,KLF12,CHRM1,SCN11A,MGAT4B,CYP4F8,SGF29,VPS26B,NACC1,CFAP36,ADCY7,LYST,SLCO2B1,CHRM3,VPS45,GPR182,TMC6,KIF12,CHRM5,ACOT7,TEX261,RNF13,MGLL,SYNPO,CMTM1,ADPRHL1,FAM83F,CHRNA7,UCN3,SLC2A13,EFHC1,CHRNE,NLRP3,MAL2,ERMAP,CYGB,PGLYRP2,LMTK3,SLC25A25,FMNL2,ELFN2,TMEM132B,GALNT13,GNRHR2,ZBED9,SLAMF6,OSBPL5,OSBPL6,OSBPL8,OSBPL9,OSBPL10,C1QTNF2,ADCY9,SLC26A9,HAUS1,RAB42,PCMTD1,CIRBP,GPR146,FCRL1,FCRL3,LRRC56,CISH,ZNF689,FCHO2,ARHGEF25,NOSTRIN,CKM,CTHRC1,RNF166,CKMT2,BATF2,ZNF526,CYYR1,ABHD15,MOGAT1,RBP7,TOP1MT,CLNK,NIBAN1,MAS1L,MRGPRE,PPP1R27,MED12L,ACAP3,ARAP1,AGAP2,AGAP1,AGAP3,THEM4,SH2D1B,GALNT15,PARD3B,RFFL,ZNF354B,CLC,ADD1,CLCN1,BORCS5,GPR62,PRAP1,PIK3AP1,CLU,CLIC1,PNLIPRP3,OR51L1,OR51F2,IFTAP,LARGE2,JAML,LRRK2,TMEM52B,OR10P1,SLC15A4,RHEBL1,CLTC,GTSF1,FGD4,ABTB3,ANO4,SPPL3,ANKRD9,PLD4,FRMD6,JDP2,CCR1,TTC8,SLC24A4,SLC25A29,TARS3,CCR7,CCR8,ACKR2,NTAN1,LTB4R,KRBOX5,SNX20,TMEM170A,MSI2,SLC38A10,CD300LB,KIF19,USP43,KRBA2,HEXIM2,WFIKKN2,SEZ6,SLC43A2,GGT6,WDR81,TBC1D16,ZSWIM7,MIEF2,SLC5A10,TTC39C,RAVER1,COX6B2,ACER1,OSCAR,ZNF491,TMIGD2,EID2B,TNFAIP8L1,JSRP1,MOB3A,MFSD12,HSPB6,PUSL1,DNAI3,CNR2,SLC44A3,TCEANC2,PODN,OSCP1,ARL8A,COL4A1,TMEM125,IQGAP3,H2BC26,OR10T2,COL4A2,FITM2,OCSTAMP,DUSP15,COL5A1,SGSM1,TRABD2A,TMEM150A,COL7A1,CMPK2,MBOAT2,TMEM18,COL9A2,FBLN7,COL9A3,REG3G,COL11A2,LYPD6,GALM,COL15A1,ZFAND2B,COL16A1,TMEM178A,COL17A1,KCNH8,COMT,TRIM71,CD200R1,DCBLD2,KLF6,TPRA1,UROC1,GRK7,ADK,IL17RE,GLYCTK,PPM1M,OCIAD2,MAP3K8,ZFP42,SPATA18,ENPP6,IL31RA,UBE2QL1,ATPSCKMT,LSM11,GPR151,SHROOM1,ADORA2A,PACRG,COX10,CD109,CPA2,CPA3,ADORA2B,CPB2,SVOPL,CPOX,CIBAR1,CPT1A,CPT2,ABRA,ADHFE1,UBXN2B,PXDNL,NACC2,LCN8,CRAT,CREBBP,RPP25L,CREM,CRH,CRHR1,ADORA3,ASB7,ZNF358,MYO3B,CHODL,NEK7,ZBTB46,GCNT7,TRIM69,ABHD16B,SOGA1,RIMS4,UBE2F,CRY2,ROMO1,NEURL2,WFDC10A,BANF2,C20orf173,DEFB129,SIRPA,DCANP1,ADPRH,CRYBA1,CRYBB1,CRYBB2,CRYGD,MIB2,SLC34A3,SAMD8,CS,VTI1A,CSF1,OR51E1,PIWIL4,CSF2,CSF3R,PLEKHA7,DNHD1,BCDIN3D,RFLNA,CSHL1,CFAP251,CSK,A2ML1,FBXL14,CSNK1D,CSNK1E,PTGR2,FAM161B,CSNK1G2,TTC7B,HAPLN3,CSNK2B,CDAN1,OTOA,CARMIL2,KCTD19,CMTM2,TEKT5,CSPG4,CSRP1,ZNF688,PRSS36,CSRP2,MGAT5B,TOM1L2,RBFOX3,CD300LF,DNAH2,RTN4RL1,SLC47A2,CCDC42,PIK3R6,SLFN13,TMC8,CCBE1,CSTA,KASH5,SIX5,CAPN12,TICAM1,DIRAS1,SYT6,C1orf127,SAMD13,CTBP1,CTBP2,GLIS1,DCDC2B,ZNF362,CNIH3,BNIPL,CLDN19,CTNNA2,WFDC5,CTNND1,ENTHD1,CHADL,CTSG,GPBAR1,MSL3P1,ASPRV1,WDSUB1,PPM1L,CPNE9,DPPA2,CCDC80,BTLA,XXYLT1,NEK10,CTSZ,FGD5,CUX1,ZNF827,PAQR3,SCFD2,ZNF595,JAKMIP1,ODAPH,KLB,DAB2IP,TMEM167A,CYB561,TTC23L,CYLD,SNRNP48,HDGFL1,ABCA13,IQUB,SLC2A7,AMZ1,GRK2,PRAG1,TDRP,LCN6,TTC39B,TSTD2,CYP11B2,CYP19A1,USP54,NKX2-3,CYP27A1,DAB1,DAB2,CLEC12A,ALDH1L2,LMNTD1,DENND5B,DGKA,TAMALIN,DGKG,AP2A2,DAP,TMEM229B,EML5,DAXX,ZFPM1,AP1B1,ANKFN1,MARCHF10,RHBDL3,FBXO39,SPPL2C,DEDD2,ZNF791,ZNF709,ECI1,DENND2C,DENND1B,ACE,DDB2,TTLL9,DDC,TTLL8,ADGRF3,OXER1,TOGARAM2,DQX1,PARP15,GPR156,CHST13,PRICKLE2,SPATA5,BBS12,DECR1,DCLK2,MMAA,ZBTB49,SGMS2,ZNF366,PKD1L1,GIMAP7,ZNF467,BMPER,QSOX2,GLIS3,PWWP2B,SSBP4,GPHA2,ZNF384,SYNPO2,PTCRA,DGUOK,CYB5R3,NQO1,DIO1,DIO3,DLG1,DLG2,DLG4,DLX4,DNM1,DMRT1,DNAH9,DYNC1H1,DYNC1LI2,DNMT3A,DNMT3B,DNTT,DOCK1,DOCK2,DOCK3,DOK1,ABAT,AGRP,ARID3A,ATN1,DSC2,RCAN1,DTNA,DTNB,DTX1,DUSP1,DUSP2,DUSP4,DUSP5,AGTR1,DVL3,E2F1,E2F3,E2F5,ECE1,AGXT,TYMP,ECHS1,ECM1,LPAR1,S1PR3,EDNRB,B3GNT6,AGO3,EEF1G,EFNA5,EFNB2,EGF,CELSR3,MEGF6,MEGF8,EGFR,EGR1,OR56B4,DNAH10,DTX3,PLBD2,PIANP,ANO6,VSTM4,ADCY4,GRAMD2A,PATL2,MLKL,ACSF3,NLRC3,NSMCE1,ZNF48,EIF4G1,AIF1,ELANE,SERPINB1,DZIP1L,TTC21A,DAND5,ELF1,NLRP7,ADM5,ELF3,FYB2,CC2D1B,TXLNA,ELF5,SPAG17,KRTCAP2,IBA57,TET3,ANKRD23,PIKFYVE,SPRED2,LIPH,FLCN,ARHGAP27,SAMD14,EMP1,SLC39A11,SPNS3,EMP3,ZBTB7C,DNAH12,CTTN,SMIM14,CRYBG1,DNAJC18,ENG,TCTE1,ENO2,ENPEP,SLC29A1,TSNARE1,EPAS1,EPB41L1,EPB42,DMTN,AK2,EPHA1,EPHB1,EPHB2,EPHB3,EPHB4,EPHB6,STX2,EPOR,NR2F6,ERBB2,ERBB3,ERCC1,ERCC3,AKT2,ERN1,ESR1,ABCA3,ESR2,ESRRG,ETS1,ETS2,ETV3,ETV6,MECOM,EVPL,EXT1,EXTL3,ALCAM,F2RL1,F2RL2,F3,F10,F12,FANCA,FANCE,FAH,PTK2B,FBLN1,ATAD3C,USP12,STOX1,CCNY,TBATA,SLC37A2,OR10S1,FBLN2,TPCN2,MPEG1,ALDH1A3,FBN1,LTO1,DLEU7,FBP1,FCER1A,FCER1G,FCER2,ZNF438,MARCHF8,ALDH3B1,RASGEF1A,FAM171A1,HNRNPUL2,MICU2,SPATA13,CPNE2,FCGR2A,BEND6,ADGRF5,FGD2,PI16,ARMC12,ZBTB12,PHACTR1,FCGRT,POLR1F,FCN1,FOXK1,DAGLB,ALDH3B2,FCN2,VSTM2A,MTURN,FBXL13,ADGRG3,SCUBE3,ALDH3A2,FER,FES,FGF6,FGF7,FGF11,FGF12,FGF14,ALDOA,FGFR1,FGFR3,FGR,FHIT,FHL2,FHL3,COG2,LAMB4,IKZF3,MRAS,COPG1,RASA3,SCAF8,RHOBTB3,RNF44,DLGAP4,PPM1E,VASH1,ZNF507,AAK1,CPEB3,LMTK2,NTNG1,CHSY1,CILK1,ADGRL1,FKBP2,NLRP1,NLGN1,INPP5F,MLXIP,ANKRD6,ZHX2,CLSTN1,FKBP5,BAHD1,DENND3,ALDOB,CARD8,ARSG,BTBD3,SBNO2,TRAK1,KLRK1,MMRN1,ZP1,CD93,MAPRE3,RAB3GAP1,ELL2,SHANK2,PTGR1,SCMH1,NT5C2,DIP2C,FOXI1,KDM2A,HMGXB3,TTC39A,LIMCH1,ABCF1,WDFY3,PLCH1,SPEN,FBXO21,PALLD,TMCC1,UNC13A,MYO16,KDM4B,MAST3,SAMD4A,ZNF292,PDZD2,WDTC1,XPO7,TNIK,KIF21B,NMNAT2,ZNF609,TBC1D9B,EMC1,CAND2,SETD1B,SWAP70,MYCBP2,KDM4C,ERC1,EXPH5,TRIM35,PEG10,FOXO3,ZNF423,ARHGAP26,TTLL5,SIPA1L3,KIF1B,CDK19,AKR1B1,MCF2L2,FSTL4,RAP1GAP2,DDN,SPART,ATP10B,PLXND1,FLI1,RAD54L2,LRCH1,ZC3H3,FRMD4B,GRAMD4,CLCC1,TBC1D9,WDR43,MPRIP,STAB1,EFR3A,FLNB,LPIN1,SEPTIN8,RGL1,RFTN1,DIP2A,LARP4B,PHLDB1,CYFIP1,MDN1,FLT1,ZC3H4,TBC1D1,NBEAL2,FLT3,RRP12,SYNE2,PLCL2,EXOC6B,PHLPP1,FLT4,PACS2,COBL,KATNIP,ATP11A,MINAR1,DDHD2,CAMTA1,MCF2L,ZC3H7B,DNMBP,MGA,CLEC16A,KLHL18,IQCE,SMG6,ANKS1A,MGRN1,EHBP1,KIF13B,ACSL6,ICOSLG,KIAA0930,CUX2,WASHC4,USP22,NEDD4L,SASH1,CLASP1,SYNE1,DOCK9,UBR4,USP24,PSD3,LARP1,PPP1R13B,PUM2,ARHGEF18,AHCYL2,NUDCD3,SIK3,MED13L,LARS2,PIP5K1C,CTDNEP1,ATP13A2,COMMD3,NCS1,ZFPM2,FNTB,GRIP1,SLC7A8,RYBP,SLC44A1,ABCB9,GCAT,CBX6,QPRT,BRD4,SEC11A,ISCU,FOLR1,HAAO,MACF1,FOLR2,DAAM2,RIMBP2,LRRC8B,KCTD2,SCRIB,SPIDR,SLC39A14,FOLR3,RPL13A,ARHGAP45,CLCF1,PIK3R5,RBFOX2,FOSL2,FPGS,DDAH2,PADI4,DDAH1,CDC42EP4,ELP5,PATZ1,CORO1C,DAPK2,CD2AP,ZMYND8,CBLC,SSBP2,NUP62,RABGAP1,SNHG1,SSBP3,POLA2,TRIM29,PLXNB2,CEMIP2,STX12,SH3BP4,PRKD3,CADM1,PITPNB,MAFF,IL17RA,FLRT2,BRD1,MTCH2,ALK,FXN,ALOX5,ALOX5AP,PANX1,CLDN15,GAS2L2,IL27,ALOX15B,MTOR,FSHB,FSHR,NR5A2,ABL1,ALPP,FTL,NR5A1,FUT1,FUT2,FUT3,FUT4,FUT6,FUT7,NEIL2,STXBP4,FYB1,FYN,ZBTB38,LCLAT1,CERS6,MSRB3,ASPHD1,LRRC43,TSGA10IP,SLC37A4,RNF169,SLC41A1,VXN,GAA,NAALADL2,GAB1,GABBR1,CALHM1,CBARP,CFAP65,PLA2G4F,MCOLN2,EPGN,MBLAC1,ZNF718,RASGEF1C,COL24A1,NPNT,BCL6B,NUDT14,GABRD,ST6GALNAC3,GABRR1,HEATR9,SERINC5,ALX3,GABRR2,GAD1,RNF214,SHC2,DSTYK,RASGRP3,CFAP45,CIZ1,PGLS,GAK,LMOD1,SPDEF,VAX2,GALC,TAFA5,PRDX5,RAB26,METTL7A,ABTB2,GALK2,PRKD2,SPEF1,GALNT1,ABI3BP,AMBP,GALNT2,IFFO1,MTHFD1L,POT1,NDUFAF3,NELFB,HSPA12A,ATL3,WFDC9,CNRIP1,GAMT,IL4I1,CLIC4,NSL1,ZNF385A,PNKD,GAP43,TIPARP,KRT23,TSKU,SNED1,AOC1,TBC1D10B,RNF167,C2CD3,NSMF,LRIG1,UPF2,ACOT11,CYP4X1,PLEKHG3,IPCEF1,SIPA1L1,CHD5,DNM3,AUTS2,ANKRD17,GIGYF2,ERC2,APPL1,CFAP61,WIPI2,TANC2,EPC2,GAPVD1,TRAF3IP1,LRRC32,NAT9,ZNF337,KIF26A,NOC2L,IFT172,MTG2,RGS22,SENP3,OR1F2P,PTPN22,PITPNC1,PHGDH,STAP1,TIAM2,FBXL6,KLHL3,GATA3,CLEC4E,CABYR,TSPAN17,SLC13A4,GATM,ARFGAP3,FGF21,SERGEF,EHF,GBE1,GNL3,GCKR,CNNM4,CNNM3,HEYL,MYOF,GCNT2,INTS6,AGO1,LATS2,DAZAP1,OR10G2,RGS17,BSCL2,OR7C2,RGL4,AMFR,ATP5MGL,OR2H1,GFI1,SNORD53,SNORD35A,SNORD34,RNU5E-1,B4GALT1,RNU5D-1,OPLAH,SEC22A,RNF11,GPR160,CYFIP2,KCNV1,DNAI1,ZBTB32,LAT,SND1,NSG1,PPA2,FOXP1,B3GAT1,UQCRQ,TRAPPC3,TAF5L,SDCBP2,BBC3,PDE7B,DKKL1,AFF4,CPNE7,KCNH5,CPAMD8,RSPH14,AGO2,HCAR1,OXGR1,GLB1,C5AR2,NMRK2,ARHGEF16,GPR162,SIT1,AHDC1,RNF115,PDCD4,SMPDL3B,TP53TG5,ZNF544,HPGDS,RAB30,PGAP2,GLG1,RRP7A,KCNMB4,STK39,BIN1,GLRB,MAT2B,CECR2,GLRX,GLUL,GM2A,GMDS,GMPR,GNA11,GNA12,GNAI1,GNAI2,GNAO1,GNAQ,GNAS,GNG3,GNG7,GNGT2,GNL1,GNRH2,GOT1,GOT2,GP1BA,GP5,GP9,GPC1,GPD2,SLCO4A1,SLCO3A1,GPR4,STK32C,RBM20,ANG,BCL9L,NPBWR2,P4HA3,TMEM80,SLC39A5,ADGRD1,TSSK4,TEDC1,REC114,FBXL22,PGP,NHLRC4,GPR17,CCDC57,HEXD,NEK8,SLC13A5,METRNL,KCTD1,SIGLEC15,HMSD,TMEM145,EMC10,ZNF615,GPR21,TMEM150B,TAFA3,CYB561D1,SLC25A34,RTP5,NKIRAS2,NKIRAS1,IAH1,SLC9A9,EOGT,DOK7,GPRIN3,FRYL,RNF175,SH3PXD2B,TREML4,GPR35,ANK1,PPP1R42,MLNR,FFAR2,GRK5,GRK6,GPX2,GPX5,GRB7,GRB10,RAPGEF1,GRID1,TRIB2,DCPS,GIT1,SLC6A16,MRPS18B,RGCC,DBNL,MACROD1,HIPK2,ABR,SLC43A3,GRIN1,GRIN2A,GRIN2B,WDR91,GRINA,NR3C1,SSU72,PYCARD,FHOD1,C6orf15,TAGLN3,SAP30BP,CTNNA3,CLEC2D,ANKRD11,UHRF1,GRM4,CXCL2,GSN,GTF2B,GTF2E2,GTF2H4,BRF1,GTF3C1,BLNK,TMOD2,CYP2S1,GUCA2A,ZDHHC1,GUCY1A1,SNX8,RBM15B,PSMC3IP,CPSF1,GPR171,GYG1,SEC61A1,GPR132,DSE,SERTAD3,IL19,DPP7,POMT2,CERS2,SLC25A24,CDIP1,STRN3,LRP12,PSAT1,MDFIC,SCHIP1,UBQLN1,RHOD,PILRA,PACSIN1,BAZ2B,NOP53,ACAA1,EFEMP2,TBX21,GZMA,GZMB,GZMM,H1-0,ANXA2,HADH,HAL,HAS2,HCK,HCLS1,HDGF,HDLBP,NCKAP1L,HFE,ANXA5,HGD,ST6GALNAC6,KCNIP2,KCNIP1,NT5C,SOCS7,NRG1,EHD4,HHEX,HIVEP1,HK2,ACACA,ZBTB48,HLA-DMA,HLA-DMB,ANXA11,HLA-DOA,HLA-DPA1,HLA-DQB2,HLA-DRA,HLA-E,HLA-F,MR1,HLX,HMGB1,HMGCL,HMGCS2,HMGA1,HMOX1,HMOX2,FOXA3,HNF4A,EIF4E3,HNRNPL,APBA1,HOXA3,HOXA5,HOXA6,HOXA7,HOXA9,HOXA10,HPCA,APBA2,HOXB2,HOXB3,HOXB4,HOXB5,APBB1,APBB2,HP,HPN,RAB37,HRH1,PRMT1,HES1,BIRC2,HSD17B2,HSD17B4,HSF1,HSF4,HSPA2,APLP1,SNAI3,APLP2,NDST1,HTR1B,HTR3A,APOA2,UBAC2,FAM151A,ICA1,ICAM1,NLRP9,NLRP10,NLRP14,GPIHBP1,ICAM2,ICAM3,KCNK18,ST8SIA6,ICAM4,CENATAC,ANKRD13D,ANKRD42,IRF8,MRPL58,SPOPL,ESPNL,KY,GADL1,ID3,SLC6A19,STING1,ZC3H12D,MYLK4,TREML1,COL28A1,NRBP2,IDE,GLDN,ZNF774,ATXN1L,CD300E,SMTNL2,CFI,SP110,IFIT2,IFIT3,XKR7,SH3RF3,SLC10A6,IFNG,IFNGR2,MACC1,STRA8,SLC10A5,NME9,GATD1,IGF1,EP400P1,IGF1R,RBPMS2,IGFBP4,IGFBP5,IGFBP6,HCN1,NMNAT3,GPR142,APP,CASTOR3P,RILPL1,TICAM2,IGLL1,IL1B,IL1RN,IL2RA,FASLG,IL2RB,IL3,IL5RA,IL6R,IL6ST,AQP1,IL10,IL11RA,IL12B,IL12RB2,IL13,ACADSB,IL16,TNFRSF9,IL18,ILF3,INHBA,INHBB,CXCL10,AQP6,INPP4A,INPP5A,INPP5B,INPP5D,INPPL1,INSL4,INSRR,EIF3E,IRAK2,IRF1,AQP9,IRF2,IRF4,IRF7,ITGA2B,ITGA5,ITGA9,ITGAE,ITGAL,ITGAM,ITGB1,ITGB2,ITGB3,ITGB4,ITGB7,ITIH1,ITK,STT3A,ITPA,ITPK1,ITPKB,ITPR1,JAK1,JAK3,JARID2,TBC1D10C,ZNF710,TMEM205,SBSN,B3GNT8,MIA3,CERKL,KCNE1,STIMATE,NRROS,MAST4,VWC2,KCNH2,PNPLA7,KCNJ1,KCNJ5,KCNJ6,SLC27A1,ARF3,KCNJ15,KCNMA1,KCNMB1,ARF4,KCNN3,KCNQ1,KCNQ2,CENPS,MALAT1,KIF5C,KIFC3,ARF5,KLRD1,KLC1,KIFC1,KRAS,KRT7,KRT8,KRT9,THEMIS,RASL11A,ILDR2,GPR15LG,SLC16A12,CFAP73,SBK1,SCIMP,CLEC17A,RNF207,KRT82,PLEKHM3,SNORC,KRT86,PSMG4,AFF3,OR56A5,LAG3,OR10V1,RNASE9,C1QTNF8,ARL5C,OR7G2,LAMA3,OR6K3,LAMB1,LAMB2,SULT6B1,LAMB3,LAMC1,LAMP1,HELT,OR13J1,LASP1,LCAT,LCK,MUC21,LDHB,LEPR,LETM1,LFNG,LGALS1,LGALS2,LGALS4,LGALS9,LIF,ABLIM1,LIMK1,LIMK2,LIPA,RHOH,LLGL2,MEX3D,MYO18A,ASIC2,LMNA,LMO2,C17orf97,MED11,NCMAP,LMX1A,IL17REL,KLHL31,SAMD12,SNX30,LOXL1,LOXL2,LPO,LPP,ARL3,ZBTB34,LRCH4,LRP1,LRP5,LRPAP1,LSP1,LTA,CYP4F3,LTBP1,LTBR,LTC4S,LTK,LY6H,LY9,LYL1,LYN,LYZ,MIR130A,MIR138-2,MIR139,MIR140,MIR141,MIR143,MIR145,MIR147A,MIR181C,MIR195,MIR200B,MIR206,MIR210,MIR219A1,MIR24-2,MIR27A,MIR29C,MIR30A,ARRB1,SMAD7,MAFG,MAG,ARSB,MAN2A2,MANBA,MAP1A,MAP1B,MAPT,MARS1,IDNK,MAT2A,MATN1,MATN2,MBNL1,MBP,MC1R,MCC,MCM2,ART3,MEF2D,MEFV,MEIS1,MAP3K1,MAP3K3,MAP3K4,MAP3K5,MEOX1,MET,MFAP2,MFAP4,MELTF,MFNG,SCGB2A1,MGAT3,MIA2,MGST1,MIPEP,MITF,MKLN1,MAP3K11,KMT2A,MLLT1,AFF1,MLLT3,TRPM1,MMP7,MMP19,ASGR2,MN1,MNAT1,MNT,MOBP,MOG,MPG,MPL,MPO,ABCC1,SLC22A20P,IQSEC3,RNASE13,CCDC88C,EIF2AK4,UNC13C,ETV3L,RHEX,OR10J3,GALNTL6,OR14J1,MIR339,MIR340,MIR376C,MSH5,ASPH,MSRA,NUDT1,MYO1F,MTX1,MUC2,MUC4,MVK,ASTN1,MXI1,MYB,MYBPH,SERPINC1,MYH7,MYH10,MYH11,ZFHX3,MYLK,MYO1C,MYO1D,MYO1E,MYO9B,MYO10,MYT1,NAGLU,ATF3,HNRNPM,NAP1L1,NAP1L4,CEACAM6,NCBP1,NCF2,NCF4,NCK1,NEB,NDUFS2,NDUFS6,NDUFS8,RERE,NEDD9,NEK1,ATP1A1,NF1,NFATC1,NFATC2,NFIA,NFE2,NFE2L2,NFIC,NFKBIA,NFKBIL1,NFYC,NGF,NKG7,NMT1,CNOT3,NOTCH1,NOTCH4,ATP2A1,ATP2A2,ATP2A3,SLC11A2,NRCAM,NRDC,NRF1,YBX1,ATP2B2,NTRK1,ROR2,NUMA1,NR4A2,RNF165,PJVK,OCA2,ATP4B,TIFAB,OMG,OPCML,ATP5F1A,WRAP73,OPRL1,OPRM1,ORC2,SLC22A18,OSM,ALDH7A1,OTX1,OXT,P2RX1,P2RX3,P2RX7,P2RY2,P2RY6,P2RY11,ARGFX,PA2G4,FURIN,MINK1,CHST11,PAK1,GALNT9,IL21R,DEF6,ANO7,PALM,ARHGEF3,PAM,REG3A,PRKN,ASAP1,COPS7A,TAS2R1,CLEC4A,NTM,PBX1,PBX2,PC,IMPG2,PDE11A,SHANK1,PCCB,PCDH7,COQ6,SLC35C2,ZBTB7B,ZNF691,PCK2,NOSIP,MRPS7,CRYL1,TNNI3K,SIDT2,ABHD5,PCMT1,MECR,ABHD17B,METTL9,TRAPPC12,CEP83,A4GNT,SDF4,SLC45A2,ZNF580,MYO15A,NAGPA,LEF1,CHMP1A,CKLF,IPO11,NIN,ZDHHC2,DUSP13,CLDN18,ABI3,CRIM1,TMEM216,CLEC1A,PIPOX,C1RL,CDK17,COA4,PCYT1A,FAM53C,SLC25A37,SPG21,PDCD1,TNFRSF12A,CRNKL1,ZBTB7A,TAOK3,PDE1A,CDC40,CHST15,PDE1C,POMP,MRPS17,PDE2A,ZNF589,TRAPPC4,PPME1,PRKAG2,DDX41,PDE4C,SUCO,PDE4D,PDE6A,SFMBT1,EVL,ANKFY1,PDE6H,PDE7A,RTF2,PDE9A,CXXC5,PDE1B,PPHLN1,MTFP1,ZNF581,SIRT7,RAB6B,IL23A,HDAC7,CYRIB,PDE6B,AZIN1,TRIM33,SRRT,TRMT6,DPH5,MRPL48,YPEL5,STYXL1,GINS2,ENPP1,ASB2,SUFU,CPSF3,HECA,NLK,EMCN,SELENOT,CAB39,UPB1,MSRB1,WWOX,CD244,SERPINF1,SYT17,ATP8A2,RAB8B,TM7SF3,MAP3K20,CALML5,ADA2,PEPD,PER1,PEX14,ATP8B1,PFKFB3,PFKP,PFN2,ATP5PF,PGK2,PGM3,PGM5,SLC25A3,PHF1,PHKB,ATP6V1B2,PI3,SERPINB5,SERPINB6,SERPINB10,PIGR,PIK3CD,PIK3R1,PIK3R2,PIP4K2A,PITX2,PITX3,PKD2,PLA2G1B,PLAGL1,PLAU,PLAUR,PLCB2,PLCD1,BCL11A,UBASH3A,PLEC,ATP6V1G2,STX18,SERPINF2,FXYD1,FXYD3,PLOD1,PLTP,PLXNA1,PLXNB1,PNOC,PMM2,FXYD6,FXYD4,P2RY13,GPR84,TRIM34,CDHR5,PMS2,ACP5,BRWD1,SLC37A1,PCBP3,YBEY,SMIM11,TSPEAR,RIPK4,CLIC6,GSAP,TLR9,LURAP1,DCUN1D1,ERRFI1,TREM2,TREM1,SNTG1,POLE,POLG,GNG2,SSH1,SH3TC1,KCTD5,ANLN,RIN2,RETREG1,POR,TOLLIP,RNF216,PLEKHA5,NEURL1B,PRMT7,TMCO1,POU2AF1,RBM47,DHX29,ADAMTSL4,RHOF,CCDC93,MIER2,CCHCR1,ROBO4,SDK2,SPATA6,EGLN1,INO80,POU5F1B,FBXL19,ARL15,WDR74,PPARD,CROT,PPARG,PDP1,MARCHF5,RBFOX1,LEPROT,LY6K,EPDR1,ZNF853,IL17RD,CTSA,PPP1R12C,RNF111,BORCS6,TET2,TRIT1,CNNM2,AHI1,NDE1,CDHR2,BCAS3,WBP1L,MFSD6,SYTL2,SIDT1,PAQR5,SNRK,TMEM104,RNF43,SLC66A1,CASZ1,PXK,AUH,LAX1,CDKAL1,SEMA4C,DNAAF5,CHTF8,RASIP1,PPL,TRMT10C,EXD3,KANSL2,PARP16,SSH3,C1orf56,PIGX,BANP,SLC35F6,PLAAT2,ULK4,PPP1CA,TESC,ACP3,TMCO3,MCUB,PID1,PPP1R2,PLEKHB2,VPS37C,SUSD4,ENOX1,OXR1,TAPBPL,IFT57,KIF26B,SOBP,CCDC186,SLC38A4,TMEM51,GPATCH1,SAMD4B,AVP,DMAC2,AGGF1,PLEKHJ1,ARHGAP17,PRPF38B,AKIRIN2,PIWIL2,ANO10,SRBD1,PPP1R10,LRRC8D,RBM23,UBR7,DALRD3,ARHGEF10L,SHQ1,MRM3,FAIM,PPP2R1A,LINS1,RNF220,RIF1,VPS13D,NADSYN1,DNAJC17,PLEKHG6,DCUN1D2,SETD5,DPPA4,PPP2R3A,SMU1,PTPA,KIRREL1,SLC47A1,NEIL3,PACC1,YY1AP1,ASXL2,ADI1,ECHDC2,PPP2R5C,NUDT15,VPS53,FGGY,PPP2R5D,PPP2R5E,PPP6R3,UEVLD,FBXW7,CCDC91,SPTLC3,SLC29A3,AGPAT5,ACER3,FBXL8,SLC35C1,TCP11L1,STK32B,COPRS,SLC22A15,TBC1D2,PI4K2A,TMEM63B,IMPACT,PPT1,MEG3,NCBP3,CSGALNACT2,PRCC,PARL,ETNK1,CHST12,TRPV6,PRF1,TRIM36,PIP4P2,PRG2,SVOP,MAML3,RBM38,ZNF823,CDC42BPG,ZNF821,GALNT10,MED29,CDKN2AIP,CARMIL1,PPP1R9A,FERMT1,PRR5,PRKAA1,POMGNT1,ZDHHC7,AMBRA1,CHD7,BTBD2,RAB20,PIGV,NHP2,TMEM127,ZNF692,RNF126,ZNF446,URGCP,NPLOC4,LIMS2,MREG,FRMD4A,VAC14,RADIL,IPO9,PRKAG1,DOK4,POLR3E,CEP72,BTBD7,DNAJC11,CHFR,COA1,CNDP2,PRKAR1B,SEPTIN11,INTS9,UGGT2,PRKAR2A,EXOC1,EXOC2,PRKCA,FGD6,PRKCB,CSGALNACT1,MINDY1,PCID2,PRKCD,DCP1A,ADAP2,TRERF1,PRKCE,FOXJ2,SPATA7,RNF130,ALLC,PAG1,PECR,PRKCH,CENPJ,PPP2R2D,PKN1,TEX2,KIZ,ECHDC1,TMEM126B,SLC22A11,GSDMB,WSB2,GPRC5C,LENEP,MESP1,PRKCZ,ACSS2,PRKDC,APOBR,LANCL2,RCC2,APOM,ZMAT5,MAPK6,GNG12,BCAP29,MYDGF,MAPK13,MAP2K5,MAP2K6,PRLR,MTFR1L,PRNP,PROC,SUSD2,KIAA1217,BTNL2,MRAP,CRTAM,WDR45B,PARD3,IL36G,PPAN,LGMN,KCNQ5,PRSS8,HTRA1,KLK10,PRTN3,AZU1,SLC2A9,DIABLO,PSEN2,TMPRSS4,TWNK,TRIM39,B2M,JPH1,ZC3HAV1,SLAMF8,FSTL5,KCMF1,LGALS14,AGPAT3,DPYSL5,SPIRE1,NCLN,DUS3L,SMCO4,PMEPA1,BMAL2,DUSP22,HMCES,OLFML3,XAB2,PSMB7,NT5M,PSMB8,RGMA,STOX2,PRDM8,PSMB9,PRDM10,PRDM11,BBX,TULP4,SLC12A9,COQ8A,CTNNBIP1,ACKR3,CABP4,PSMC5,AGTRAP,CPA6,AVEN,BACH1,PNPLA2,TRPC7,INTS12,EPPIN,LPAR5,PLXDC1,LYRM4,MAN1C1,APMAP,PSMD8,RTN4,SLC44A2,SMURF1,PELI2,ASPHD2,CORO1B,ZMIZ1,PSMD12,ACTR3B,SLC39A10,ANKRD50,NIPAL3,RALGAPA2,SELENON,ATP10A,ATP8B2,ATP10D,SLC45A4,CEMIP,TTC7A,ERGIC1,NHSL1,PTGDS,PTGER2,RCN3,JPH3,PTGER4,AICDA,RHOJ,PTGIS,ABHD6,MIR323B,MIR376B,MIR485,MIR146B,MIR493,MIR497,MIR181D,NDRG2,PLEKHG5,TENM2,DSCAML1,GATAD2B,PPM1H,LRRC47,CNOT6,USP31,CRACD,RNF150,ARID1B,ZNF608,CASKIN2,ARHGAP31,RPTOR,SRGAP1,NYNRIN,KCTD16,PTK6,TBC1D14,SORCS2,WDR35,PTK7,DISP3,ZNF398,ZNF624,LRRC7,SEMA6A,CEP126,KLHL8,ZNF319,SIPA1L2,CARNS1,DOCK6,KCNT1,ARHGAP21,RIC1,WDFY1,EBF4,PITPNM2,SHROOM3,ZBTB2,EP400,DHX37,PHF12,UVSSA,HCN3,ZBTB4,RNF213,QSOX1,CHD8,CACHD1,TNRC6C,SHTN1,CPNE5,NCKAP5L,WDFY4,KIAA1614,SPTBN4,ZFYVE28,PTPN3,PTPN7,RAB40C,PTPN14,PTPRA,CADM3,PTPRC,PTPRCAP,PTPRE,PTPRF,PTPRG,PTPRJ,PTPRN2,PTPRS,PTPRZ1,PTBP2,NEUROD4,NECTIN1,CXCL16,PEX19,PEX5,PYCR1,PCYT2,PYGM,TP53INP2,NLRC4,CREBZF,PCTP,RPRD1B,OVOL2,ZNF462,ZNF250,ARHGAP22,WIZ,ABRACL,RRAGD,MPP4,BCAT1,QDPR,RGL2,RAB3IL1,MAP4K2,RAB27A,RAD51B,RAG2,IL22RA1,PGAP6,RALB,RALGDS,RAN,RANGAP1,RAP1GAP,RAP1GDS1,RAPSN,RARA,RARB,RARG,PLAAT4,RASGRF1,ARID4A,HIVEP3,BCKDHA,SIGIRR,HRH4,TRPV4,SCPEP1,RBMS1,RBMS2,CCND1,RCN1,BCL2,REN,UPF1,BCL2L1,RFC3,RFC4,TRIM27,RFX1,BCL2L2,RGS4,RGS7,RGS12,RGS16,GRK1,RING1,BCL3,GPBP1L1,RNASE1,RNASE3,AVPI1,RNASE4,RNASE6,BRD2,BACH2,ELOVL5,SAV1,PPCDC,AASDHPPT,LDAH,SCOC,KCNK15,EEFSEC,C14orf93,BCL9,RORA,RORC,RPA1,BCR,DEFB134,HIGD1C,RPL15,RPL24,RPL37A,ZNF704,RPS6KA1,RPS6KA2,RPS6KB2,RPS8,BDH1,RRAS,RRBP1,RREB1,RRM2,RXRA,RYR1,RYR3,SORT1,S100A2,S100A8,S100A9,S100A12,CFB,VPS52,SAFB,SC5D,BFSP1,ATXN1,ATXN7,BGLAP,SCN1A,SCN1B,SCN2B,SCN4A,SCN9A,SCNN1A,SCT,BICD1,CCL19,CCL21,CXCL5,CX3CL1,BIK,SDC2,THADA,PRDM1,ELMO2,TNN,ZNF335,GPSM3,NECAB3,SEC14L1,KIF13A,PRDM16,PRDM15,BLK,SELPLG,NPAS3,CDH23,LHPP,RBKS,PARVG,ELSPBP1,LRRC4,TMBIM1,VSIR,FN3K,NOD2,XYLT1,ABCG4,SELENOP,RBSN,MAP2K4,TMEM91,NECAB1,DPEP2,P3H1,SET,SETMAR,IRF2BPL,POPDC3,MMS19,ROBO3,MLST8,MS4A6A,PDLIM2,ABCG5,ABCG8,TENT4B,INSYN2A,CXCR5,SRSF5,MAP1LC3B2,LMBR1,XPO4,NFKBIZ,ARHGAP9,C15orf62,SPINK9,TRA2B,HS1BP3,ZNF862,SIL1,IKZF4,CBLN3,ZMAT3,BLVRA,SFTPD,KLHL25,ARAP3,PIRT,DRGX,CIAO3,NOM1,DNAI2,SGK1,SCG5,FAM83G,TEKT3,SH3BP2,ITSN1,ARRDC5,SH3GL3,SEBOX,TMEM14EP,MOSPD3,GIGYF1,BNC1,SHC1,CSRNP1,URAD,GORASP1,CTAGE1,NUCKS1,SMAP2,MFSD1,SMYD3,TNS3,GAREM1,CREB3L2,SIAH2,GINS3,LMF1,CEP85,BMI1,ST6GAL1,P2RY12,ST3GAL1,ST3GAL2,FNDC4,ST3GAL4,ISL2,MARCHF7,NIBAN2,VWA1,ST3GAL3,ST8SIA1,PMEL,BCL11B,RASAL3,SIPA1,MRPS26,MRPS9,SKI,SKIL,SLA,SLAMF1,SLC1A2,CDK15,SLC1A3,MRPL44,UPF3A,INTS3,WNK1,SLC2A1,SLC2A3,SLC2A5,SLC4A1,NADK,SLC5A2,MPPE1,UBE2Z,SLC5A5,CASTOR1,SLC6A6,SFTPA1,TMEM183BP,ZG16,SLC6A12,BMP6,SNORA8,SLC8A1,SLC9A1,SLC9A5,SLC10A1,SLC11A1,SLC12A4,SLC13A1,SLC15A2,SLC34A1,BMPR1A,SLC19A1,SLC20A2,SLC22A4,SMARCA2,SMARCA4,PHACTR4,BRD9,AACS,ANTKMT,CHID1,SMARCD2,SMARCD3,SMO,SUMO3,SNCA,SNRPA,SNRPA1,SNRPB,SNRPB2,SNRPF,BNIP3,SNTB1,SNX2,MIR376A2,SOD3,CAPN15,SORL1,SP1,DST,SPAG1,SPAG4,SPARC,SPG7,SPI1,SPINT1,SPN,SPP1,BPHL,SPRR2G,SPTB,SPTBN1,SPTBN2,SRC,SRI,AKR1D1,SREBF1,SRMS,SRPK2,SSRP1,SSTR3,BRDT,DENND2B,ST14,ZFP36L1,STAT1,STAT3,STAT4,STAT5A,STAT5B,SCARNA21,SCARNA11,SNORA7B,STAT6,SNORA18,SNORA30,SNORA31,SNORA38,SNORA53,SNORA54,SNORA55,SNORA60,SNORA59B,STIM1,STK4,STX1A,STX5,STXBP2,SULT1C2,BSG,SUOX,SULT2A1,SVIL,SYK,SYN2,SYPL1,TACC1,TAP1,TAP2,TAPBP,TARBP1,TBCD,TBXA2R,TBXAS1,SNORD5,SNORD89,TBX3,HNF1A,HNF1B,MIR548D2,MIR589,MIR609,MIR612,TCF7,MIR626,TCF7L2,TCF12,BTG1,TCF19,TDG,TEAD4,TEAD3,TEF,TERT,TFAP2B,TFDP1,TG,TGFA,TGFBI,TGFBR1,TGM4,TGFBR2,TGFBR3,TGIF1,TGM3,THBS3,THBS4,THRA,THRB,THY1,TIAM1,TIE1,TIMP2,TK1,TK2,TLE3,TLN1,TLR4,SERPING1,TLR5,NR2E1,TM4SF4,TSPAN4,TNF,TNFAIP1,TNFAIP2,TNFAIP6,TNFRSF1B,TNNT2,TNNT3,TNS1,TNXB,TP53BP1,TP53BP2,C1S,TP73,TPBG,TPD52,TPM1,TPM3,TPT1,C3,NR2C2,TRAF1,TRAF3,TRAF5,TRAF6,TRIO,TRIP6,TRPM2,TRPS1,INS-IGF2,MIR654,TSHR,CAPN5,EIPR1,TTN,RNF208,C5AR1,TUFT1,TNFSF4,CCR2,SFTPA2,TXK,TXNRD1,TYK2,SHISA9,MOSMO,U2AF1,RFX8,UBA7,UBE2L3,UBE3A,UBP1,UCP2,UCP3,UGDH,UGP2,UCK2,UPP1,CLRN1,UVRAG,VARS1,VASP,VAV2,VCL,VDR,EZR,BEST1,VPREB1,TRPV1,VRK2,VTN,VWF,WIPF1,CLIP2,WFS1,NSD2,NELFA,DAGLA,WNT5A,GET1,WT1,XBP1,CSKMT,XPNPEP1,XPO1,XRCC4,FMNL1,XRCC5,CEMP1,LDLRAD4,YWHAG,ZAP70,ZNF22,ZNF32,ZKSCAN1,ZBTB25,ZNF74,CA6,CA7,SNORD114-4,SNORD114-5,ZNF124,MIR668,MIR770,ZNF141,ZBTB16,ZNF148,ZBTB17,CA12,TRIM26,CACNA1A,CACNA1B,ZSCAN9,CACNA1C,CACNA1D,ZNF214,ZNF236,ZP3,MAP3K12,ZYX,LUZP1,PRDM2,DDR1,TVP23A,CACNB2,PXDN,PAX8,IL1R2,USP7,RAB7A,SLC25A20,COLEC11,PRR14,TMEM106C,NUP37,AHNAK,NABP2,PVRIG,REEP5,FTO,ELOVL6,TMEM109,C1orf50,LBHD1,METTL22,CARD14,CCDC28B,MBOAT7,FKRP,MMP28,PLEKHF1,PRRC2A,FBXL15,FSD1,IRX6,SLC39A7,THOC6,HSD17B8,MMEL1,OR2H2,OR51G1,BCL2L14,CALB2,LST1,LRFN3,CYBC1,LRRC2,FYCO1,RIPOR1,EPS8L3,ABHD8,TMEM231,CORO7,CARS2,ARMH3,CALCA,ADIPOR2,PGBD5,TANGO6,CCNJL,HMBOX1,RNASEH2B,GALNT14,SH3TC2,FAT4,TMEM53,ROGDI,CLXN,RHBDF2,ARHGAP10,PPP1R3B,ICE2,PLEKHF2,TUT7,VTCN1,ZDHHC14,STEAP4,GAL3ST4,RIOX1,LRRK1,PRKRIP1,NPEPL1,TBL1XR1,VPS37B,WDR59,LIN28A,SH3D21,NSUN7,E2F8,ASB13,ZNF750,ZNF668,FZD3,GEMIN7,GRTP1,MICALL2,KLHL36,CLMN,FBXO31,GSTCD,EHMT1,ST7,CAMKMT,CLMP,PEAK1,TLCD3A,SNX22,TREML2,HDAC11,PLBD1,LPCAT1,RIN3,MCMBP,ATP8B4,PRR5L,NAA60,NANOG,SPEF2,DOK3,TNIP3,KIAA0319L,SYNPO2L,COQ8B,KAT6A,ZNF696,SYNDIG1,DENND1C,DENND2D,SCD5,WDR76,ATAT1,WLS,STN1,PCNX2,ESRP2,DOCK5,WWC2,DGLUCY,PANK2,FBXL18,SEMA6D,CSRNP3,DCAF17,CALM1,THOC7,UXS1,CENPT,EDC3,IFT74,DBF4B,RNF34,MUS81,CHD9,OPA3,ARMC9,CCDC92,ALPK1,CFAP43,ACSF2,RAB11FIP1,FAAP100,PIGZ,HSD3B7,ITPKC,MLLT10,CUBN,EFHD1,FER1L4,FLAD1,NCOA4,TET1,CPEB4,SP6,DNAJC5,WDR82,ZSCAN16,COASY,CD276,CSRP3,AKNA,ACAD10,TTYH3,SLC44A4,VWA7,MPIG6B,THUMPD2,AARSD1,TMEM121,ITIH5,B9D2,CMIP,CALM3,ZNF436,EEPD1,APOL3,TAS1R1,KMT2D,SH3BP5L,SETD7,PRRT1,EGFL8,ALX1,CDK2AP1,ACTN4,TUBB1,WNT5B,SLC2A10,CLPTM1L,CALR,DPF3,GPR68,ANP32A,NPRL3,SLC7A5,PTDSS2,CAMK2A,DCSTAMP,HM13,SGPP1,SLC38A1,GDPD5,CYRIA,LMAN2L,ANKRD13C,PLA2G12A,CAMK2B,LBH,NECTIN4,SNX27,ANP32E,CAB39L,ITM2C,TSPAN14,KAZALD1,DIAPH3,TSC22D4,AKAP1,OR2B2,CAMK2D,ELL,RNF170,ADAMTS12,ADAMTS10,SLCO5A1,CAMK2G,VANGL1,SBF2,SPRY4,SYMPK,SLC25A28,CAMP,NRIP1,CANX,CAPG,CAPN2,CAPN3,ARID1A,COLQ,TRRAP,PICALM,CAST,ACOX3,AXIN1,GFI1B,CARS1,ELOVL3,TCF7L1,PMFBP1,MXD3,KATNAL2,PLVAP,CASP2,ODAD4,AIF1L,COG3,RASSF5,CCM2,C19orf12,ZMIZ2,TEX101,TLN2,RHNO1,TRAPPC9,CASP4,TRPT1,CRISPLD2,RIOK1,ATG10,L3MBTL2,FRMD8,ARMC10,MAD1L1,ROPN1L,RAB34,HMCN1,TBC1D10A,BCO2,OR1E2,PRSS27,FGFBP2,CASP6,OR1G1,STK40,HDAC10,RASSF4,LRMDA,PIP5K1A,IMMP2L,SLC4A11,NCALD,FAM172A,CTTNBP2,TMPRSS13,B3GNT5,EMILIN2,SPOP,KATNAL1,ADGRV1,DTNBP1,QRICH2,ANKRD27,ULK1,CASP8,PRAM1,EEA1,BCAR3,ZNRF3,SLC7A6OS,PPP1R1B,ARID5B,ANXA9,NLRC5,STX7,LOXL4,POLR1B,SLA2,CMAHP,CHD6,MINDY4,FAR1,CIAO2A,LRRC8C,TRAF7,ATP13A4,PSD2,LTBP4,SGIP1,SLC37A3,SYT3,ZNF282,SLC25A33,STK24,BTBD10,TMEM79,UQCC2,VPS25,TMEM107,ZBED3,HVCN1,TMEM101,ELOF1,SOAT2,CAVIN2,RASAL1,NCK2,CYSTM1,ADGRA1,RAB11FIP4,MAML2,DOT1L,LZTS2,ABLIM2,MEGF11,DHX16,FAM120B,CASQ2,SPIRE2,JPH4,CUL4A,ACRBP,HOPX,ACSS1,CUL1,SANBR,MAP1LC3A,TPST2,CASR,TPST1,ST6GAL2,KIRREL3,TEAD2,KISS1R,IL1F10,USP38,EBPL,ADGRE3,RNASE7,GLIS2,HYCC1,TRIM55,KDM2B,FKBP6,C9orf24,ABHD1,SORBS2,MYO18B,GPT2,LNX1,MGARP,PSRC1,CBX2,UNC119B,B3GNT9,HIRIP3,PLCD4,PLPP7,LMNB2,SFT2D3,ADTRP,ZNF496,RSPO3,AGBL4,MFSD2A,AIFM2,ADO,TMTC4,ATOH8,UTP4,SPRYD3,ZNRF1,PPFIBP2,CGNL1,RELT,SYTL1,UBASH3B,AJUBA,TOX2,PPFIA4,ATG4D,CEP19,PPFIA1,SLC43A1,USP45,PKP4,NIPSNAP1,KCNAB2,GAS7,DGKZ,DGKD,CYP4F2,LGALS12,COPS3,CBX4,SYDE1,BCAS1,EAF1,PPFIA3,LMO4,STON2,HELZ2,KNDC1,CNTNAP4,CFAP74,TNKS1BP1,DIXDC1,AP3B1,FHDC1,FCN3,TSLP,TCAP,DEGS1,THOC5,PDXK,MADD,MKNK1,PDLIM4,PRKRA,STK16,SCARF1,RUNX2,RUVBL1,KLF7,RUNX1,STC2,CDK13,TP63,CBFA2T3,SKAP1,DNAH17,RNASET2,AOC3,RUNX3,PTCH2,KCNK5,SOCS1,DYNLL1,ALDH4A1,EIF3G,SLC4A4,VAMP8,MARCO,KRT36,HYAL2,S1PR4,ACTN1,B3GALT4,ABCC3,MBTPS1,CTNNAL1,RNMT,MYH13,MYOM1,CRADD,TNFSF13,ADAM23,CBS,PABPC4,TNFRSF6B,NAPA,TNFRSF18,DLK1,FPGT,SUCLG2,TRIM24,CCIN,DCAF5,DPM2,SAP30,CES2,NRP1,SYNGAP1,CD84,CFLAR,CCN4,HDAC3,PROM1,KSR1,TSC22D1,ASAP2,ALDH1A2,NR1I2,PROZ,SYNJ1,ST3GAL5,SYNJ2,ARHGEF7,VNN2,VNN1,SQSTM1,SGPL1,CDC16,ACTN3,CCNA1,AP1G2,SGCE,CACNA1I,CACNA1H,CACNA1G,BCL10,HERC2,HERC1,BSN,FOXH1,MBD2,RAB29,SKAP2,CCND2,AP3D1,CCND3,CHRNA6,P4HA2,HPS4,NAV1,NAV2,MVB12B,KLHL6,PLCZ1,STBD1,TRIM15,AQP10,LHX4,CCNF,ATP6V0E1,BMERB1,PGLYRP1,PAPLN,LIMD1,GLB1L2,ACVR1,SYT8,F2RL3,CCNG2,TAF1B,MPZL1,MAP3K14,SNX21,UCN2,BRSK2,UNC5A,RNF8,OTULIN,CCRL2,FER1L5,SEMA5A,IFT20,ATP6V1E2,BMF,ZNF622,PSTPIP1,MLIP,SHF,MAP7,NFS1,MCU,SLC7A7,SLC7A6,PAPSS1,LYRM7,STARD13,LINC00473,MAP3K6,PPP1R3E,CLDN6,LDB2,CLDN9,PIP4P1,ZNF598,ZNF697,TRIM41,ESAM,TBX18,USP10,MTMR4,ATP6V0D1,CD1D,SLC16A4,SLC16A3,CD1E,DERL3,ANKRD40,CD2,SESTD1,PDCD5,CD3D,CTDP1,SLC6A5,COL23A1,SLC28A1,RSAD2,UBXN11,CD3E,BOC,MYADM,CD3G,MYOM2,MIDEAS,ZNF804A,NEK9,ARHGEF2,BUB3,CALML4,MARVELD3,SLC24A1,CD247,DEDD,CD4,ZMYM4,ZMYM5,LRRFIP1,LRRFIP2,CD5L,MAGI1,STYXL2,RCSD1,DLGAP2,CD6,DLG5,STRADA,IL32,CCPG1,SPSB4,CD7,PNMA1,UBE2L6,RPS6KA5,SPECC1,BICDL1,TSPOAP1,G6PC3,MOB1B,CD8B,MAPKAPK2,TIFA,STK17A,CYTH1,TMEM183A,ARRDC1,ZBTB22,SHKBP1,ZNF276,GPR37L1,ADGRG1,GPR55,HNRNPLL,S1PR2,PEX11G,MARCHF9,SNORD31,ZBTB47,ACVR2B,B3GNT7,SNORD22,CD83,NEURL3,DMKN,OLFM2,NREP,TRIP13,MS4A3,TRIP4,CD22,B4GALT6,HAUS8,TGM5,SLC9A3R2,CACNA2D4,LONP1,KL,CAPZA3,ARHGAP18,CADPS2,SLC9A3R1,ZFYVE9,PPT2,SLC22A8,NRXN2,GRHPR,OTOF,COG1,CD27,CIAO1,TGFBRAP1,HS6ST1,ACTR8,STOML1,RECQL5,TTYH2,SFXN1,SFXN5,ORMDL3,ARHGAP12,TJP2,FADS2,SNORD38B,KCNK6,CDYL,TNFRSF8,NCR1,MAP4K4,LY86,HOMER2,RASAL2,AKAP7,SH3BP5,CD34,THEMIS2,ATG5,MED20,CD36,CHST10,PIGL,PGS1,AKAP5,ACY1,SCARB2,RPH3AL,ADAMTS2,LITAF,TBPL1,CD38,VPS4B,TMEM59,ENTPD1,BAG3,TP53I3,NRG2,MACROH2A1,H6PD,GTF2IRD1,NR1D1,GDF3,BABAM2,CDC42BPB,CD40,CREB5,MAD2L1BP,PRDX6,AKAP12,CD44,RIN1,NCOR2,TRAF4,CD48,CELSR1,AATK,RGS6,CD53,FEZ2,FEZ1,ARHGEF10,ZNF592,MICAL2,PPM1F,CD58,PLCH2,TTLL4,IQCB1,ZNF516,PDE4DIP,CD59,CD63,FAM53B,CD68,DEPDC5,KDM4A,CLINT1,VGLL4,GREB1,EDEM1,TRAM2,PPP6R2,HERPUD1,CD72,RUBCN,NOS1AP,SEMA3E,TMEM63A,RAB11FIP3,CD79A,DCAF1,DOCK4,HDAC9,SETD1A,CD79B,IFT140,ARHGAP32,ACAP1,TCAF1,PHACTR2,CD81,RIPOR2,HDAC4,TOX,ZFYVE16,SUSD6,TM9SF4,CDA,PIEZO1,RIMS3,SNX17,DHX38,KIAA0586,MTSS1,PTDSS1,SERTAD2,MAML1,TATDN2,DAZAP2,SCRN1,SPOCK2,CTIF,GIT2,KEAP1,ARHGEF17,TRIM14,ZEB2,CDK11B,TESPA1,ELMO1,GAB2,FARP2,CEP350,PPP1R26,TOMM70,LRBA,SEC24D,URB1,TBC1D4,OSBPL2,RHOBTB1,SV2A,SRGAP3,MRC2,KLHL21,RBM19,SGSM2,ATP2C2,IQSEC1,ZBTB5,KIF14,HELZ,P2RY14,CD302,ARHGAP25,EXOG,WDR1,USP15,SLC23A1,CDC42,REC8,CDH1,SCO2	FALSE
Monocyte	GO:0008152	biological process	metabolic process	11021	2713	1	1	NAT2,AKT3,NAALADL1,CDKN2B-AS1,ACOT8,GNPDA1,CDH3,TANK,SNORD19B,ZGLP1,MIR922,MIR885,MIR208B,MIR937,MIR939,MIR365A,SP9,TEN1,JMJD7,HDAC5,BCL2L10,BCL2L11,SH2B3,GNE,CDH5,MIR1249,MIR1207,MIR1208,MIR1227,NCRUPAR,MIR761,SH2D3C,SH2D3A,DNAJB6,ABCB6,NR1H3,PTPRU,TSPAN32,UST,TSPAN5,TRIM10,RASGRP1,SUGP2,MBNL2,AASS,CHST4,SLC25A13,CDK2,DHRS9,TNK2,TRIM13,FLOT1,TRIB1,CD96,DCAF7,CALCOCO2,POP7,CDK9,CDKN1A,DENND4A,SF3B4,RAMP1,CDKN1B,AKAP8,FSTL3,STUB1,CDKN1C,RGS19,SPEG,MAEA,CDKN2B,TCIRG1,RTN3,LANCL1,TNIP1,AKR1A1,TLR6,NPM2,NOD1,DLC1,RACK1,ADARB1,ST3GAL6,WFDC2,UBAC1,CD52,CLGN,TRIM38,NXF1,CREB3,LRRC41,NCOA2,ADARB2,SEMA4D,MYBBP1A,FBLN5,CHERP,CEBPE,PITRM1,ATG7,P3H3,UBD,BATF,AGPAT2,NPC2,SORBS1,PRPF8,ST6GALNAC2,TRIM3,ERLIN1,TRIM16,TXNIP,CENPF,RGS14,IGF2BP1,IGF2BP3,IGF2BP2,CAMKK2,SPINT2,PMVK,LBX1,CTCF,FARS2,AVIL,B3GNT2,GMEB1,CORIN,CETP,POLD3,TBR1,NRG3,OGA,RAI1,CTSC,KDM5B,SRSF10,POP4,ZNF274,NEK6,NOXA1,SPINT3,FAXDC2,FTCD,PDE10A,SRCAP,PPP1R13L,POLR1G,SLC26A1,ARID5A,USP20,ME3,PPARGC1A,ADCY3,MTMR11,TCERG1,EHMT2,RNPS1,RALBP1,APOBEC2,SF3A3,STARD3,RAB40B,FERMT2,KCNQ1OT1,ILVBL,SLC27A3,CCDC85B,KLK11,ATF7,RBPMS,RIPK3,TENT4A,SLC35D2,ABHD2,WWP2,DEPP1,CHD3,DUSP14,HSF2BP,CHD4,DIDO1,ADAMTS8,PTPN21,HNRNPUL1,PRDM4,HIBADH,FOXN3,FAF1,GLMN,PTP4A3,CHI3L1,ERLIN2,CHI3L2,BAZ2A,LZTS1,SLC2A6,MAP4K5,MAP4K1,PKP3,SUPT16H,IRAK3,AKAP13,DUSP10,PADI2,SAT2,SNX18,TREX1,KLF12,MGAT4B,CYP4F8,SGF29,VPS26B,NACC1,ADCY7,SLCO2B1,CHRM3,CHRM5,ACOT7,RNF13,MGLL,ADPRHL1,CHRNA7,SLC2A13,NLRP3,ERMAP,CYGB,PGLYRP2,LMTK3,SLC25A25,GALNT13,ZBED9,SLAMF6,OSBPL5,OSBPL6,OSBPL8,OSBPL9,OSBPL10,C1QTNF2,ADCY9,SLC26A9,PCMTD1,CIRBP,FCRL3,CISH,ZNF689,NOSTRIN,CKM,RNF166,CKMT2,BATF2,ZNF526,ABHD15,MOGAT1,TOP1MT,CLNK,NIBAN1,MED12L,AGAP2,AGAP3,THEM4,SH2D1B,GALNT15,RFFL,ZNF354B,CLC,CLU,PNLIPRP3,LARGE2,LRRK2,SLC15A4,RHEBL1,CLTC,SPPL3,ANKRD9,PLD4,JDP2,CCR1,SLC24A4,TARS3,CCR7,NTAN1,KRBOX5,MSI2,USP43,KRBA2,HEXIM2,WFIKKN2,GGT6,WDR81,TBC1D16,ZSWIM7,RAVER1,COX6B2,ACER1,ZNF491,TMIGD2,EID2B,MOB3A,MFSD12,PUSL1,CNR2,SLC44A3,TCEANC2,IQGAP3,COL4A2,FITM2,DUSP15,COL5A1,TRABD2A,TMEM150A,COL7A1,CMPK2,MBOAT2,GALM,ZFAND2B,COMT,TRIM71,CD200R1,KLF6,TPRA1,UROC1,GRK7,ADK,GLYCTK,PPM1M,MAP3K8,ZFP42,SPATA18,ENPP6,IL31RA,UBE2QL1,ATPSCKMT,LSM11,ADORA2A,COX10,CD109,CPA2,CPA3,ADORA2B,CPB2,CPOX,CPT1A,CPT2,ABRA,ADHFE1,UBXN2B,PXDNL,NACC2,CRAT,CREBBP,RPP25L,CREM,CRH,ADORA3,ASB7,ZNF358,MYO3B,NEK7,ZBTB46,GCNT7,TRIM69,ABHD16B,SOGA1,UBE2F,CRY2,ROMO1,NEURL2,WFDC10A,C20orf173,SIRPA,ADPRH,CRYBA1,MIB2,SAMD8,CS,VTI1A,CSF1,PIWIL4,CSF2,BCDIN3D,CSHL1,CSK,A2ML1,FBXL14,CSNK1D,CSNK1E,PTGR2,CSNK1G2,TTC7B,CSNK2B,CDAN1,CSPG4,ZNF688,PRSS36,MGAT5B,RBFOX3,PIK3R6,SLFN13,CCBE1,CSTA,KASH5,SIX5,CAPN12,TICAM1,SAMD13,CTBP1,CTBP2,GLIS1,ZNF362,CLDN19,WFDC5,CTSG,MSL3P1,ASPRV1,WDSUB1,PPM1L,XXYLT1,NEK10,CTSZ,CUX1,ZNF827,PAQR3,ZNF595,KLB,DAB2IP,CYB561,CYLD,SNRNP48,HDGFL1,AMZ1,GRK2,PRAG1,TTC39B,CYP11B2,CYP19A1,USP54,NKX2-3,CYP27A1,DAB1,DAB2,ALDH1L2,DGKA,DGKG,DAP,DAXX,ZFPM1,MARCHF10,RHBDL3,FBXO39,SPPL2C,DEDD2,ZNF791,ZNF709,ECI1,DENND1B,ACE,DDB2,TTLL9,DDC,TTLL8,PARP15,CHST13,DECR1,DCLK2,MMAA,ZBTB49,SGMS2,ZNF366,GIMAP7,ZNF467,BMPER,GLIS3,PWWP2B,SSBP4,ZNF384,SYNPO2,DGUOK,CYB5R3,NQO1,DIO1,DIO3,DLG1,DLG2,DLG4,DLX4,DMRT1,DYNC1H1,DNMT3A,DNMT3B,DNTT,DOCK3,ABAT,ARID3A,ATN1,RCAN1,DTX1,DUSP1,DUSP2,DUSP4,DUSP5,AGTR1,DVL3,E2F1,E2F3,E2F5,ECE1,AGXT,TYMP,ECHS1,ECM1,LPAR1,S1PR3,EDNRB,B3GNT6,AGO3,EEF1G,EFNA5,EGF,MEGF8,EGFR,EGR1,DTX3,PLBD2,ADCY4,PATL2,MLKL,ACSF3,NLRC3,NSMCE1,ZNF48,EIF4G1,AIF1,ELANE,SERPINB1,DAND5,ELF1,NLRP7,ELF3,CC2D1B,ELF5,KRTCAP2,IBA57,TET3,ANKRD23,PIKFYVE,SPRED2,LIPH,FLCN,ZBTB7C,CTTN,DNAJC18,ENG,ENO2,ENPEP,SLC29A1,EPAS1,EPB42,DMTN,AK2,EPHA1,EPHB1,EPHB2,EPHB3,EPHB4,EPHB6,NR2F6,ERBB2,ERBB3,ERCC1,ERCC3,AKT2,ERN1,ESR1,ABCA3,ESR2,ESRRG,ETS1,ETS2,ETV3,ETV6,MECOM,EVPL,EXT1,EXTL3,F2RL1,F3,F10,F12,FANCA,FANCE,FAH,PTK2B,FBLN1,USP12,STOX1,CCNY,TPCN2,ALDH1A3,LTO1,FBP1,FCER1G,FCER2,ZNF438,MARCHF8,ALDH3B1,BEND6,ADGRF5,FGD2,PI16,ZBTB12,POLR1F,FCN1,FOXK1,DAGLB,ALDH3B2,FCN2,VSTM2A,MTURN,FBXL13,ADGRG3,ALDH3A2,FER,FES,FGF6,FGF7,ALDOA,FGFR1,FGFR3,FGR,FHIT,FHL2,FHL3,COG2,IKZF3,SCAF8,RNF44,PPM1E,VASH1,ZNF507,AAK1,CPEB3,LMTK2,CHSY1,CILK1,FKBP2,NLRP1,INPP5F,MLXIP,ZHX2,FKBP5,BAHD1,DENND3,ALDOB,CARD8,ARSG,SBNO2,TRAK1,KLRK1,MAPRE3,RAB3GAP1,ELL2,PTGR1,SCMH1,NT5C2,FOXI1,KDM2A,LIMCH1,ABCF1,WDFY3,PLCH1,SPEN,FBXO21,KDM4B,MAST3,SAMD4A,ZNF292,WDTC1,TNIK,NMNAT2,ZNF609,CAND2,SETD1B,SWAP70,MYCBP2,KDM4C,ERC1,TRIM35,FOXO3,ZNF423,TTLL5,CDK19,AKR1B1,DDN,FLI1,ZC3H3,GRAMD4,WDR43,EFR3A,LPIN1,RFTN1,DIP2A,LARP4B,CYFIP1,MDN1,FLT1,ZC3H4,FLT3,RRP12,PLCL2,FLT4,PACS2,MINAR1,DDHD2,CAMTA1,ZC3H7B,MGA,CLEC16A,KLHL18,SMG6,MGRN1,ACSL6,ICOSLG,CUX2,USP22,NEDD4L,SASH1,UBR4,USP24,LARP1,PUM2,AHCYL2,SIK3,MED13L,LARS2,PIP5K1C,CTDNEP1,ATP13A2,NCS1,ZFPM2,FNTB,RYBP,SLC44A1,ABCB9,GCAT,CBX6,QPRT,BRD4,SEC11A,ISCU,FOLR1,HAAO,KCTD2,SCRIB,SPIDR,SLC39A14,RPL13A,CLCF1,PIK3R5,RBFOX2,FOSL2,FPGS,DDAH2,PADI4,DDAH1,ELP5,PATZ1,CORO1C,DAPK2,CD2AP,ZMYND8,CBLC,SSBP2,NUP62,SNHG1,SSBP3,POLA2,TRIM29,PLXNB2,CEMIP2,STX12,SH3BP4,PRKD3,CADM1,PITPNB,MAFF,IL17RA,BRD1,ALK,FXN,ALOX5,ALOX5AP,PANX1,IL27,ALOX15B,MTOR,FSHB,NR5A2,ABL1,ALPP,NR5A1,FUT1,FUT2,FUT3,FUT4,FUT6,FUT7,NEIL2,FYN,ZBTB38,LCLAT1,CERS6,MSRB3,ASPHD1,LRRC43,SLC37A4,RNF169,GAA,PLA2G4F,MCOLN2,EPGN,MBLAC1,ZNF718,NPNT,BCL6B,NUDT14,ST6GALNAC3,SERINC5,ALX3,GAD1,RNF214,DSTYK,CIZ1,PGLS,GAK,SPDEF,VAX2,GALC,PRDX5,RAB26,METTL7A,GALK2,PRKD2,GALNT1,AMBP,GALNT2,IFFO1,MTHFD1L,POT1,NELFB,WFDC9,GAMT,IL4I1,ZNF385A,PNKD,TIPARP,TSKU,AOC1,RNF167,C2CD3,NSMF,UPF2,ACOT11,CYP4X1,CHD5,AUTS2,ANKRD17,GIGYF2,APPL1,WIPI2,EPC2,TRAF3IP1,LRRC32,NAT9,ZNF337,NOC2L,IFT172,MTG2,SENP3,PTPN22,PHGDH,STAP1,FBXL6,KLHL3,GATA3,CLEC4E,TSPAN17,GATM,FGF21,SERGEF,EHF,GBE1,GNL3,GCKR,HEYL,GCNT2,INTS6,AGO1,LATS2,DAZAP1,BSCL2,AMFR,ATP5MGL,GFI1,SNORD53,SNORD35A,SNORD34,RNU5E-1,B4GALT1,RNU5D-1,OPLAH,RNF11,CYFIP2,ZBTB32,LAT,SND1,NSG1,PPA2,FOXP1,B3GAT1,UQCRQ,TAF5L,BBC3,PDE7B,DKKL1,AFF4,CPNE7,CPAMD8,AGO2,HCAR1,GLB1,C5AR2,NMRK2,AHDC1,RNF115,PDCD4,SMPDL3B,ZNF544,HPGDS,PGAP2,GLG1,RRP7A,STK39,BIN1,MAT2B,CECR2,GLRX,GLUL,GM2A,GMDS,GMPR,GNA12,GNAI2,GNAQ,GNAS,GOT1,GOT2,GP1BA,GP5,GP9,GPC1,GPD2,SLCO3A1,STK32C,RBM20,ANG,BCL9L,P4HA3,SLC39A5,TSSK4,REC114,FBXL22,PGP,NHLRC4,HEXD,NEK8,KCTD1,HMSD,ZNF615,TMEM150B,IAH1,EOGT,DOK7,RNF175,SH3PXD2B,PPP1R42,FFAR2,GRK5,GRK6,GPX2,GPX5,GRB7,GRB10,TRIB2,DCPS,GIT1,MRPS18B,RGCC,MACROD1,HIPK2,GRIN1,GRIN2A,GRIN2B,WDR91,NR3C1,SSU72,PYCARD,FHOD1,TAGLN3,SAP30BP,UHRF1,GSN,GTF2B,GTF2E2,GTF2H4,BRF1,GTF3C1,BLNK,CYP2S1,GUCA2A,ZDHHC1,GUCY1A1,RBM15B,PSMC3IP,CPSF1,GYG1,DSE,SERTAD3,IL19,DPP7,POMT2,CERS2,STRN3,PSAT1,MDFIC,UBQLN1,BAZ2B,NOP53,ACAA1,TBX21,GZMA,GZMB,GZMM,H1-0,ANXA2,HADH,HAL,HAS2,HCK,HCLS1,HDGF,HDLBP,NCKAP1L,HFE,HGD,ST6GALNAC6,NT5C,SOCS7,NRG1,EHD4,HHEX,HIVEP1,HK2,ACACA,ZBTB48,HLA-DMA,HLA-DMB,HLA-DOA,HLA-DPA1,HLA-DQB2,HLA-DRA,HLA-E,HLA-F,HLX,HMGB1,HMGCL,HMGCS2,HMGA1,HMOX1,HMOX2,FOXA3,HNF4A,EIF4E3,HNRNPL,APBA1,HOXA3,HOXA5,HOXA6,HOXA7,HOXA9,HOXA10,HPCA,APBA2,HOXB2,HOXB3,HOXB4,HOXB5,APBB1,APBB2,HP,HPN,HRH1,PRMT1,HES1,BIRC2,HSD17B2,HSD17B4,HSF1,HSF4,HSPA2,APLP1,SNAI3,APLP2,NDST1,APOA2,UBAC2,NLRP9,NLRP10,GPIHBP1,ST8SIA6,CENATAC,ANKRD42,IRF8,MRPL58,SPOPL,KY,GADL1,ID3,STING1,ZC3H12D,MYLK4,COL28A1,NRBP2,IDE,ZNF774,ATXN1L,CFI,SP110,SH3RF3,IFNG,MACC1,STRA8,NME9,GATD1,IGF1,EP400P1,IGF1R,IGFBP4,IGFBP5,NMNAT3,APP,IL1B,IL1RN,FASLG,IL3,IL5RA,IL6R,IL6ST,AQP1,IL10,IL12B,IL12RB2,IL13,ACADSB,IL16,IL18,ILF3,INHBA,INHBB,CXCL10,INPP4A,INPP5A,INPP5B,INPP5D,INPPL1,INSRR,EIF3E,IRAK2,IRF1,IRF2,IRF4,IRF7,ITGA5,ITGAM,ITGB1,ITGB2,ITGB3,ITGB4,ITIH1,ITK,STT3A,ITPA,ITPK1,ITPKB,ITPR1,JAK1,JAK3,JARID2,ZNF710,B3GNT8,CERKL,NRROS,MAST4,KCNH2,PNPLA7,SLC27A1,ARF4,KCNQ1,CENPS,KRAS,RASL11A,ILDR2,SBK1,SCIMP,RNF207,AFF3,LAG3,SULT6B1,HELT,LCAT,LCK,LDHB,LEPR,LGALS4,LGALS9,LIF,LIMK1,LIMK2,LIPA,RHOH,MEX3D,MYO18A,LMNA,LMO2,C17orf97,MED11,LMX1A,KLHL31,SNX30,LOXL1,LOXL2,LPO,ZBTB34,LRCH4,LRP1,LRP5,LTA,CYP4F3,LTBP1,LTC4S,LTK,LY9,LYL1,LYN,LYZ,MIR130A,MIR138-2,MIR139,MIR140,MIR141,MIR143,MIR145,MIR147A,MIR181C,MIR195,MIR200B,MIR206,MIR210,MIR219A1,MIR24-2,MIR27A,MIR29C,MIR30A,ARRB1,SMAD7,MAFG,ARSB,MAN2A2,MANBA,MAP1A,MAPT,MARS1,IDNK,MAT2A,MBNL1,MBP,MC1R,MCM2,ART3,MEF2D,MEFV,MEIS1,MAP3K1,MAP3K3,MAP3K4,MAP3K5,MEOX1,MET,MFAP2,MFAP4,MELTF,MGAT3,MIPEP,MITF,MAP3K11,KMT2A,MLLT1,AFF1,MLLT3,MMP7,MMP19,MN1,MNAT1,MNT,MOG,MPG,MPO,ABCC1,CCDC88C,EIF2AK4,ETV3L,GALNTL6,MIR339,MIR340,MIR376C,MSH5,ASPH,MSRA,NUDT1,MVK,MXI1,MYB,SERPINC1,MYH7,ZFHX3,MYLK,MYO1E,MYT1,NAGLU,ATF3,HNRNPM,NAP1L1,NCBP1,NCF2,NCF4,NCK1,NDUFS2,NDUFS6,NDUFS8,RERE,NEDD9,NEK1,ATP1A1,NF1,NFATC1,NFATC2,NFIA,NFE2,NFE2L2,NFIC,NFKBIA,NFKBIL1,NFYC,NGF,NMT1,CNOT3,NOTCH1,NOTCH4,ATP2A2,ATP2A3,SLC11A2,NRDC,NRF1,YBX1,NTRK1,ROR2,NR4A2,RNF165,PJVK,OCA2,ATP5F1A,ORC2,OSM,ALDH7A1,OTX1,OXT,P2RX1,P2RX7,P2RY6,ARGFX,PA2G4,FURIN,MINK1,CHST11,PAK1,GALNT9,PAM,PRKN,COPS7A,CLEC4A,PBX1,PBX2,PC,PDE11A,PCCB,COQ6,SLC35C2,ZBTB7B,ZNF691,PCK2,NOSIP,MRPS7,CRYL1,TNNI3K,SIDT2,ABHD5,PCMT1,MECR,ABHD17B,METTL9,A4GNT,SLC45A2,ZNF580,NAGPA,LEF1,CHMP1A,ZDHHC2,DUSP13,ABI3,CRIM1,PIPOX,C1RL,CDK17,PCYT1A,SLC25A37,CRNKL1,ZBTB7A,TAOK3,CDC40,CHST15,MRPS17,PDE2A,ZNF589,TRAPPC4,PPME1,PRKAG2,DDX41,PDE4C,SUCO,PDE4D,SFMBT1,PDE7A,RTF2,PDE9A,CXXC5,PDE1B,PPHLN1,ZNF581,SIRT7,IL23A,HDAC7,CYRIB,AZIN1,TRIM33,SRRT,TRMT6,DPH5,MRPL48,STYXL1,GINS2,ENPP1,ASB2,SUFU,CPSF3,NLK,SELENOT,CAB39,UPB1,MSRB1,WWOX,CD244,SERPINF1,MAP3K20,ADA2,PEPD,PER1,PEX14,ATP8B1,PFKFB3,PFKP,PFN2,ATP5PF,PGK2,PGM3,PGM5,PHF1,PHKB,ATP6V1B2,PI3,SERPINB5,SERPINB6,SERPINB10,PIK3CD,PIK3R1,PIK3R2,PIP4K2A,PITX2,PITX3,PKD2,PLA2G1B,PLAGL1,PLAU,PLAUR,PLCB2,PLCD1,BCL11A,UBASH3A,PLEC,ATP6V1G2,SERPINF2,FXYD1,PLOD1,PLTP,PMM2,TRIM34,PMS2,ACP5,BRWD1,PCBP3,YBEY,RIPK4,GSAP,TLR9,LURAP1,DCUN1D1,ERRFI1,TREM2,TREM1,POLE,POLG,SSH1,KCTD5,RETREG1,POR,TOLLIP,RNF216,NEURL1B,PRMT7,POU2AF1,RBM47,DHX29,MIER2,EGLN1,INO80,POU5F1B,FBXL19,WDR74,PPARD,CROT,PPARG,PDP1,MARCHF5,RBFOX1,ZNF853,CTSA,RNF111,TET2,TRIT1,AHI1,BCAS3,WBP1L,SNRK,RNF43,CASZ1,AUH,LAX1,CDKAL1,CHTF8,RASIP1,TRMT10C,EXD3,KANSL2,PARP16,SSH3,PIGX,BANP,PLAAT2,ULK4,PPP1CA,TESC,ACP3,PID1,PPP1R2,VPS37C,OXR1,IFT57,GPATCH1,SAMD4B,AVP,DMAC2,PLEKHJ1,PRPF38B,AKIRIN2,PIWIL2,SRBD1,PPP1R10,RBM23,UBR7,DALRD3,SHQ1,MRM3,PPP2R1A,RNF220,RIF1,VPS13D,NADSYN1,DNAJC17,DCUN1D2,SETD5,PPP2R3A,SMU1,PTPA,KIRREL1,NEIL3,YY1AP1,ASXL2,ADI1,ECHDC2,PPP2R5C,NUDT15,FGGY,PPP2R5D,PPP2R5E,PPP6R3,UEVLD,FBXW7,SPTLC3,AGPAT5,ACER3,FBXL8,SLC35C1,STK32B,COPRS,PI4K2A,IMPACT,PPT1,MEG3,NCBP3,CSGALNACT2,PARL,ETNK1,CHST12,TRIM36,PIP4P2,PRG2,MAML3,RBM38,ZNF823,CDC42BPG,ZNF821,GALNT10,MED29,CARMIL1,FERMT1,PRR5,PRKAA1,POMGNT1,ZDHHC7,AMBRA1,CHD7,PIGV,NHP2,ZNF692,RNF126,ZNF446,NPLOC4,VAC14,PRKAG1,POLR3E,CHFR,CNDP2,PRKAR1B,INTS9,UGGT2,PRKAR2A,EXOC1,PRKCA,PRKCB,CSGALNACT1,MINDY1,PCID2,PRKCD,DCP1A,TRERF1,PRKCE,FOXJ2,RNF130,ALLC,PECR,PRKCH,CENPJ,PKN1,TEX2,ECHDC1,SLC22A11,WSB2,GPRC5C,MESP1,PRKCZ,ACSS2,PRKDC,APOBR,LANCL2,APOM,ZMAT5,MAPK6,MYDGF,MAPK13,MAP2K5,MAP2K6,PRLR,MTFR1L,PRNP,PROC,BTNL2,CRTAM,WDR45B,PARD3,IL36G,PPAN,LGMN,PRSS8,HTRA1,KLK10,PRTN3,AZU1,SLC2A9,DIABLO,PSEN2,TMPRSS4,TWNK,TRIM39,B2M,ZC3HAV1,SLAMF8,KCMF1,AGPAT3,SPIRE1,DUS3L,PMEPA1,BMAL2,DUSP22,HMCES,XAB2,PSMB7,NT5M,PSMB8,RGMA,STOX2,PRDM8,PSMB9,PRDM10,PRDM11,BBX,TULP4,COQ8A,CTNNBIP1,PSMC5,CPA6,BACH1,PNPLA2,INTS12,EPPIN,LPAR5,LYRM4,MAN1C1,APMAP,PSMD8,RTN4,SLC44A2,SMURF1,PELI2,ASPHD2,ZMIZ1,PSMD12,SLC39A10,CEMIP,TTC7A,PTGDS,RCN3,PTGER4,AICDA,PTGIS,ABHD6,MIR323B,MIR376B,MIR485,MIR146B,MIR493,MIR497,MIR181D,NDRG2,TENM2,GATAD2B,PPM1H,LRRC47,CNOT6,USP31,RNF150,ARID1B,ZNF608,RPTOR,NYNRIN,PTK6,TBC1D14,PTK7,DISP3,ZNF398,ZNF624,KLHL8,ZNF319,CARNS1,RIC1,EBF4,PITPNM2,ZBTB2,EP400,DHX37,PHF12,UVSSA,ZBTB4,RNF213,QSOX1,CHD8,TNRC6C,WDFY4,SPTBN4,ZFYVE28,PTPN3,PTPN7,RAB40C,PTPN14,PTPRA,PTPRC,PTPRE,PTPRF,PTPRG,PTPRJ,PTPRN2,PTPRS,PTPRZ1,PTBP2,NEUROD4,PEX5,PYCR1,PCYT2,PYGM,TP53INP2,NLRC4,CREBZF,PCTP,RPRD1B,OVOL2,ZNF462,ZNF250,WIZ,RRAGD,BCAT1,QDPR,MAP4K2,RAB27A,RAD51B,RAG2,PGAP6,RALB,RAN,RANGAP1,RAP1GDS1,RARA,RARB,RARG,PLAAT4,ARID4A,HIVEP3,BCKDHA,SIGIRR,TRPV4,SCPEP1,RBMS1,RBMS2,CCND1,BCL2,REN,UPF1,RFC3,RFC4,TRIM27,RFX1,GRK1,RING1,BCL3,GPBP1L1,RNASE1,RNASE3,RNASE4,RNASE6,BRD2,BACH2,ELOVL5,SAV1,PPCDC,AASDHPPT,LDAH,SCOC,EEFSEC,C14orf93,BCL9,RORA,RORC,RPA1,BCR,RPL15,RPL24,RPL37A,ZNF704,RPS6KA1,RPS6KA2,RPS6KB2,RPS8,BDH1,RRBP1,RREB1,RRM2,RXRA,SORT1,S100A8,S100A9,S100A12,CFB,SAFB,SC5D,ATXN1,ATXN7,BGLAP,SCN2B,SCT,BICD1,CCL19,CCL21,CX3CL1,THADA,PRDM1,ZNF335,GPSM3,NECAB3,PRDM16,PRDM15,BLK,NPAS3,LHPP,RBKS,VSIR,FN3K,NOD2,XYLT1,ABCG4,SELENOP,MAP2K4,NECAB1,DPEP2,P3H1,SET,SETMAR,IRF2BPL,MMS19,MLST8,TENT4B,SRSF5,MAP1LC3B2,NFKBIZ,SPINK9,TRA2B,ZNF862,IKZF4,BLVRA,SFTPD,KLHL25,DRGX,CIAO3,SGK1,SCG5,TMEM14EP,BNC1,SHC1,CSRNP1,URAD,GORASP1,NUCKS1,SMYD3,TNS3,CREB3L2,SIAH2,GINS3,LMF1,CEP85,BMI1,ST6GAL1,P2RY12,ST3GAL1,ST3GAL2,ST3GAL4,ISL2,MARCHF7,NIBAN2,ST3GAL3,ST8SIA1,PMEL,BCL11B,MRPS26,MRPS9,SKI,SKIL,SLAMF1,SLC1A2,CDK15,SLC1A3,MRPL44,UPF3A,INTS3,WNK1,SLC2A1,SLC2A3,SLC2A5,SLC4A1,NADK,SLC5A2,MPPE1,UBE2Z,SLC5A5,BMP6,SNORA8,SLC8A1,SLC9A1,SLC10A1,SLC11A1,SLC34A1,BMPR1A,SLC19A1,SLC22A4,SMARCA2,SMARCA4,BRD9,AACS,ANTKMT,CHID1,SMARCD2,SMARCD3,SMO,SUMO3,SNCA,SNRPA,SNRPA1,SNRPB,SNRPB2,SNRPF,BNIP3,MIR376A2,SOD3,CAPN15,SORL1,SP1,SPG7,SPI1,SPINT1,SPN,SPP1,BPHL,SPTBN1,SRC,SRI,AKR1D1,SREBF1,SRMS,SRPK2,SSRP1,BRDT,ST14,ZFP36L1,STAT1,STAT3,STAT4,STAT5A,STAT5B,SCARNA21,SCARNA11,SNORA7B,STAT6,SNORA18,SNORA30,SNORA31,SNORA38,SNORA53,SNORA54,SNORA55,SNORA60,SNORA59B,STK4,STX1A,STX5,SULT1C2,SUOX,SULT2A1,SYK,TACC1,TAPBP,TARBP1,TBXAS1,SNORD5,SNORD89,TBX3,HNF1A,HNF1B,MIR548D2,MIR589,MIR609,MIR612,TCF7,MIR626,TCF7L2,TCF12,BTG1,TCF19,TDG,TEAD4,TEAD3,TEF,TERT,TFAP2B,TFDP1,TG,TGFA,TGFBR1,TGM4,TGFBR2,TGFBR3,TGIF1,TGM3,THBS4,THRA,THRB,THY1,TIE1,TIMP2,TK1,TK2,TLE3,TLR4,SERPING1,TLR5,NR2E1,TNF,TNFAIP1,TNFAIP6,TNFRSF1B,TNXB,TP53BP1,C1S,TP73,C3,NR2C2,TRAF1,TRAF3,TRAF5,TRAF6,TRIO,TRPS1,MIR654,TSHR,CAPN5,EIPR1,TTN,RNF208,C5AR1,TNFSF4,CCR2,TXK,TYK2,U2AF1,RFX8,UBA7,UBE2L3,UBE3A,UBP1,UCP2,UCP3,UGDH,UGP2,UCK2,UPP1,UVRAG,VARS1,VAV2,VDR,EZR,VPREB1,TRPV1,VRK2,VTN,WFS1,NSD2,NELFA,DAGLA,WNT5A,WT1,XBP1,CSKMT,XPNPEP1,XPO1,XRCC4,XRCC5,LDLRAD4,YWHAG,ZAP70,ZNF22,ZNF32,ZKSCAN1,ZBTB25,ZNF74,CA6,CA7,SNORD114-4,SNORD114-5,ZNF124,MIR668,MIR770,ZNF141,ZBTB16,ZNF148,ZBTB17,CA12,TRIM26,ZSCAN9,ZNF214,ZNF236,ZP3,MAP3K12,PRDM2,DDR1,PXDN,PAX8,IL1R2,USP7,RAB7A,COLEC11,AHNAK,NABP2,FTO,ELOVL6,LBHD1,METTL22,CARD14,MBOAT7,FKRP,MMP28,PLEKHF1,FBXL15,IRX6,THOC6,HSD17B8,MMEL1,CYBC1,FYCO1,ABHD8,CARS2,CALCA,ADIPOR2,PGBD5,CCNJL,HMBOX1,RNASEH2B,GALNT14,RHBDF2,PPP1R3B,ICE2,TUT7,VTCN1,ZDHHC14,STEAP4,GAL3ST4,RIOX1,LRRK1,PRKRIP1,NPEPL1,TBL1XR1,VPS37B,LIN28A,NSUN7,E2F8,ASB13,ZNF750,ZNF668,GEMIN7,KLHL36,FBXO31,EHMT1,CAMKMT,PEAK1,HDAC11,PLBD1,LPCAT1,MCMBP,PRR5L,NAA60,NANOG,TNIP3,COQ8B,KAT6A,ZNF696,SCD5,ATAT1,STN1,ESRP2,WWC2,DGLUCY,PANK2,FBXL18,CSRNP3,DCAF17,CALM1,THOC7,UXS1,EDC3,IFT74,DBF4B,RNF34,MUS81,OPA3,ALPK1,ACSF2,FAAP100,PIGZ,HSD3B7,ITPKC,MLLT10,CUBN,FLAD1,NCOA4,TET1,CPEB4,SP6,WDR82,ZSCAN16,COASY,CD276,CSRP3,AKNA,ACAD10,SLC44A4,THUMPD2,AARSD1,ITIH5,CALM3,ZNF436,EEPD1,APOL3,KMT2D,SH3BP5L,SETD7,PRRT1,ALX1,CDK2AP1,ACTN4,SLC2A10,CALR,DPF3,NPRL3,SLC7A5,PTDSS2,CAMK2A,HM13,SGPP1,SLC38A1,GDPD5,PLA2G12A,CAMK2B,LBH,CAB39L,ITM2C,TSPAN14,TSC22D4,CAMK2D,ELL,RNF170,ADAMTS12,ADAMTS10,CAMK2G,SBF2,SPRY4,SYMPK,CAMP,NRIP1,CANX,CAPN2,CAPN3,ARID1A,COLQ,TRRAP,PICALM,CAST,ACOX3,AXIN1,GFI1B,CARS1,ELOVL3,TCF7L1,MXD3,CASP2,COG3,RASSF5,C19orf12,ZMIZ2,RHNO1,TRAPPC9,CASP4,TRPT1,RIOK1,ATG10,L3MBTL2,FRMD8,ROPN1L,TBC1D10A,BCO2,PRSS27,CASP6,STK40,HDAC10,PIP5K1A,IMMP2L,FAM172A,TMPRSS13,B3GNT5,SPOP,ADGRV1,DTNBP1,QRICH2,ULK1,CASP8,BCAR3,ZNRF3,PPP1R1B,ARID5B,NLRC5,LOXL4,POLR1B,SLA2,CMAHP,CHD6,MINDY4,FAR1,CIAO2A,TRAF7,ZNF282,SLC25A33,STK24,BTBD10,UQCC2,VPS25,TMEM107,ZBED3,HVCN1,ELOF1,SOAT2,NCK2,MAML2,DOT1L,ABLIM2,DHX16,SPIRE2,JPH4,CUL4A,HOPX,ACSS1,CUL1,SANBR,MAP1LC3A,TPST2,CASR,TPST1,ST6GAL2,TEAD2,IL1F10,USP38,EBPL,RNASE7,GLIS2,HYCC1,TRIM55,KDM2B,FKBP6,ABHD1,GPT2,LNX1,PSRC1,CBX2,B3GNT9,PLCD4,LMNB2,ADTRP,ZNF496,AGBL4,MFSD2A,AIFM2,TMTC4,ATOH8,UTP4,ZNRF1,UBASH3B,AJUBA,TOX2,ATG4D,USP45,KCNAB2,DGKZ,DGKD,CYP4F2,LGALS12,COPS3,CBX4,EAF1,LMO4,HELZ2,KNDC1,TNKS1BP1,AP3B1,FCN3,TSLP,DEGS1,THOC5,PDXK,MADD,MKNK1,PRKRA,STK16,SCARF1,RUNX2,RUVBL1,KLF7,RUNX1,STC2,CDK13,TP63,CBFA2T3,SKAP1,RNASET2,AOC3,RUNX3,SOCS1,DYNLL1,ALDH4A1,EIF3G,SLC4A4,VAMP8,MARCO,HYAL2,S1PR4,ACTN1,B3GALT4,ABCC3,MBTPS1,RNMT,MYOM1,CRADD,TNFSF13,ADAM23,CBS,PABPC4,TNFRSF18,FPGT,SUCLG2,TRIM24,DCAF5,DPM2,SAP30,CES2,NRP1,CD84,CFLAR,CCN4,HDAC3,KSR1,TSC22D1,ALDH1A2,NR1I2,PROZ,SYNJ1,ST3GAL5,SYNJ2,VNN2,VNN1,SQSTM1,SGPL1,CDC16,ACTN3,CCNA1,CACNA1H,BCL10,HERC2,HERC1,FOXH1,MBD2,RAB29,CCND2,AP3D1,CCND3,P4HA2,MVB12B,PLCZ1,STBD1,TRIM15,LHX4,CCNF,ATP6V0E1,PGLYRP1,PAPLN,LIMD1,GLB1L2,ACVR1,CCNG2,TAF1B,MAP3K14,BRSK2,RNF8,OTULIN,IFT20,ATP6V1E2,BMF,ZNF622,MLIP,NFS1,SLC7A7,PAPSS1,LYRM7,LINC00473,MAP3K6,PPP1R3E,LDB2,PIP4P1,ZNF598,ZNF697,TRIM41,TBX18,USP10,MTMR4,ATP6V0D1,DERL3,CD2,PDCD5,CTDP1,SLC28A1,RSAD2,UBXN11,CD3E,MYADM,MIDEAS,ZNF804A,NEK9,ARHGEF2,BUB3,DEDD,CD4,ZMYM5,LRRFIP1,LRRFIP2,CD5L,STYXL2,CD6,STRADA,CCPG1,SPSB4,UBE2L6,RPS6KA5,G6PC3,MOB1B,MAPKAPK2,STK17A,ARRDC1,ZBTB22,ZNF276,ADGRG1,HNRNPLL,S1PR2,MARCHF9,SNORD31,ZBTB47,ACVR2B,B3GNT7,SNORD22,CD83,NEURL3,TRIP13,TRIP4,CD22,B4GALT6,TGM5,LONP1,KL,SLC9A3R1,PPT2,GRHPR,COG1,CD27,CIAO1,TGFBRAP1,HS6ST1,ACTR8,RECQL5,SFXN1,ORMDL3,TJP2,FADS2,SNORD38B,CDYL,TNFRSF8,MAP4K4,HOMER2,RASAL2,SH3BP5,CD34,ATG5,MED20,CD36,CHST10,PIGL,PGS1,ACY1,SCARB2,ADAMTS2,LITAF,TBPL1,CD38,VPS4B,TMEM59,ENTPD1,BAG3,TP53I3,MACROH2A1,H6PD,GTF2IRD1,NR1D1,GDF3,BABAM2,CDC42BPB,CD40,CREB5,PRDX6,AKAP12,CD44,NCOR2,TRAF4,AATK,FEZ2,FEZ1,ZNF592,MICAL2,PPM1F,CD58,PLCH2,TTLL4,ZNF516,DEPDC5,KDM4A,VGLL4,EDEM1,TRAM2,PPP6R2,HERPUD1,RUBCN,NOS1AP,DCAF1,HDAC9,SETD1A,CD81,HDAC4,TOX,CDA,SNX17,DHX38,PTDSS1,SERTAD2,MAML1,TATDN2,DAZAP2,SCRN1,SPOCK2,CTIF,KEAP1,TRIM14,ZEB2,CDK11B,PPP1R26,TOMM70,LRBA,URB1,OSBPL2,MRC2,KLHL21,RBM19,ZBTB5,KIF14,HELZ,EXOG,USP15,SLC23A1,CDC42,REC8,CDH1,SCO2	FALSE
Monocyte	GO:0008156	biological process	negative regulation of DNA replication	29	1	1	1	CDAN1	FALSE
Monocyte	GO:0008202	biological process	steroid metabolic process	302	84	0.23	1	ACOT8,DHRS9,STUB1,NPC2,ERLIN1,PMVK,CETP,FAXDC2,STARD3,ERLIN2,OSBPL5,OSBPL6,OSBPL9,CRH,TTC39B,CYP11B2,CYP19A1,CYP27A1,DAB2,CYB5R3,EDNRB,EGR1,ESR1,AKR1B1,FSHB,NR5A2,NR5A1,TIPARP,TSKU,GFI1,DKKL1,NR3C1,ACAA1,HDLBP,HMGCS2,HSD17B2,HSD17B4,APOA2,IFNG,IGF1R,APP,LCAT,LEPR,LIPA,LRP5,MVK,ATP1A1,PBX1,PRKAG2,ATP8B1,POR,PPARD,PRKAA1,APOBR,PRLR,LGMN,DISP3,RORA,RORC,BDH1,SC5D,ABCG4,BMP6,SPP1,AKR1D1,SREBF1,STAT5B,SULT2A1,TNF,HSD17B8,PANK2,HSD3B7,CUBN,SOAT2,EBPL,SCARF1,MBTPS1,NR1I2,SGPL1,CACNA1H,PIP4P1,CHST10,H6PD,NR1D1,SNX17,OSBPL2	FALSE
Monocyte	GO:0008203	biological process	cholesterol metabolic process	134	36	0.458	1	NPC2,ERLIN1,PMVK,CETP,STARD3,ERLIN2,OSBPL5,TTC39B,CYP11B2,CYP27A1,CYB5R3,TSKU,HDLBP,HMGCS2,APOA2,APP,LCAT,LEPR,LRP5,MVK,POR,PPARD,PRKAA1,APOBR,DISP3,SC5D,ABCG4,AKR1D1,SREBF1,SULT2A1,CUBN,SOAT2,SCARF1,MBTPS1,PIP4P1,SNX17	FALSE
Monocyte	GO:0008206	biological process	bile acid metabolic process	46	12	0.463	1	ACOT8,OSBPL6,OSBPL9,CYP27A1,NR5A2,ACAA1,ATP8B1,AKR1D1,SULT2A1,PANK2,HSD3B7,NR1D1,OSBPL2	FALSE
Monocyte	GO:0008207	biological process	C21-steroid hormone metabolic process	36	12	0.155	1	DHRS9,STARD3,CYP11B2,DAB2,EDNRB,EGR1,AKR1B1,FSHB,BMP6,AKR1D1,STAT5B,CACNA1H	FALSE
Monocyte	GO:0008209	biological process	androgen metabolic process	29	10	0.111	1	DHRS9,CYP19A1,ESR1,TIPARP,HSD17B2,HSD17B4,SPP1,AKR1D1,HSD17B8,SGPL1,CHST10	FALSE
Monocyte	GO:0008210	biological process	estrogen metabolic process	33	6	0.726	1	CYP19A1,TIPARP,HSD17B2,HSD17B4,HSD17B8,SGPL1,CHST10	FALSE
Monocyte	GO:0008211	biological process	glucocorticoid metabolic process	23	7	0.443	1	STUB1,CRH,CYP11B2,NR3C1,ATP1A1,CACNA1H,H6PD	FALSE
Monocyte	GO:0008212	biological process	mineralocorticoid metabolic process	13	5	0.332	1	CYP11B2,DAB2,EDNRB,BMP6,CACNA1H	FALSE
Monocyte	GO:0008213	biological process	protein alkylation	197	56	0.427	1	AASS,CTCF,ZNF274,EHMT2,PRDM4,PCMTD1,ATPSCKMT,CREBBP,DNMT3A,DNMT3B,TET3,MECOM,SETD1B,KDM4C,BRD4,CHD5,AUTS2,GATA3,GFI1,PRMT1,JARID2,LMNA,KMT2A,MYB,NFYC,PCMT1,METTL9,SIRT7,PHF1,PRMT7,TET2,KANSL2,RIF1,SETD5,COPRS,ARID4A,PRDM1,ZNF335,PRDM16,SETMAR,SMYD3,ANTKMT,SNRPB,NSD2,NELFA,CSKMT,PRDM2,METTL22,EHMT1,CAMKMT,TET1,WDR82,KMT2D,SETD7,DOT1L,MACROH2A1,KDM4A,SETD1A	FALSE
Monocyte	GO:0008214	biological process	protein dealkylation	27	8	0.492	1	KDM5B,KDM2A,KDM4B,KDM4C,HSF4,PPME1,FBXL19,RIOX1,KDM2B,KDM4A	FALSE
Monocyte	GO:0008215	biological process	spermine metabolic process	4	0	1	1	SAT2	FALSE
Monocyte	GO:0008216	biological process	spermidine metabolic process	7	1	0.875	1	SAT2,HDAC10	FALSE
Monocyte	GO:0008217	biological process	regulation of blood pressure	178	53	0.32	1	CORO2B,GNA13,CORIN,CPA3,CTSG,CTSZ,CYP11B2,ACE,ABAT,AGTR1,ECE1,EDNRB,ADM5,ENPEP,EXT1,F2RL1,DDAH1,STK39,GNA11,GNA12,GUCY1A1,HMOX1,KCNQ1,ASIC2,LRP5,ATP1A1,OPRL1,OXT,P2RX1,PDE4D,SERPINF2,PPARG,AVP,AGTRAP,SCPEP1,REN,RPS6KA2,SCNN1A,SGK1,WNK1,SLC2A5,TBXA2R,TNF,TPM1,TRPV1,CALCA,NCALD,EMILIN2,CYP4F2,NAV2,GPR37L1,KL,KCNK6,CD34	FALSE
Monocyte	GO:0008228	biological process	opsonization	16	6	0.112	1	FCN1,FCN2,MYO18A,SFTPA1,COLEC11,FCN3	FALSE
Monocyte	GO:0008272	biological process	sulfate transport	17	4	0.696	1	SLC26A1,SLC26A9,SLC13A4,SLC13A1	FALSE
Monocyte	GO:0008277	biological process	regulation of G protein-coupled receptor signaling pathway	129	44	0.116	1	RAMP1,RGS14,USP20,PTGDR2,MGLL,SLC24A4,GRK7,GRK2,MGRN1,SLC39A14,GAS2L2,GNAI2,GNG7,GRK5,GRK6,GIT1,TMOD2,APLP1,HTR1B,ITGB3,ARRB1,MET,NMT1,OPRL1,OPRM1,PDE6H,ACP3,ZDHHC7,PRKCA,MRAP,ABHD6,KCTD16,RGS4,RGS7,RGS12,RGS16,GRK1,BICD1,SNCA,C3,CAMKMT,CAMK2A,HOMER2,RPH3AL,RGS6,GIT2	FALSE
Monocyte	GO:0008285	biological process	negative regulation of cell population proliferation	736	217	0.218	1	SH2B3,CDH5,PTPRU,TSPAN32,TRIB1,CDKN1A,CDKN1B,CDKN1C,SPEG,CDKN2B,DLC1,NDRG1,ADARB1,IFI30,CHERP,P3H3,SPINT2,LBX1,CTCF,GNA13,GJB6,PPARGC1A,ADAMTS8,GLMN,DUSP10,PTGDR2,PODN,ADORA2A,CD109,CPB2,NACC2,ADORA3,CSK,CSNK2B,SIX5,CTBP1,CTBP2,BNIPL,CLDN19,DAB2IP,DAB2,ZBTB49,DLG1,DUSP1,E2F1,E2F3,EFNB2,NLRC3,AIF1,FLCN,ZBTB7C,EPHB1,ERBB2,ETS1,ETV3,PTK2B,FBLN1,VASH1,MYO16,FLT1,MINAR1,SCRIB,DDAH1,NUP62,SH3BP4,ALOX5,ALOX15B,GABBR1,TAFA5,IL4I1,CHD5,LRRC32,IFT172,GATA3,B4GALT1,PDCD4,HPGDS,GNA12,ANG,RGCC,CERS2,EFEMP2,HMGA1,HMOX1,HNF4A,HPN,HES1,IFIT3,IFNG,IGFBP5,IGFBP6,APP,IL1B,IL2RA,IL10,IL12B,TNFRSF9,INHBA,INPP5D,INPPL1,IRF1,JARID2,LGALS9,LIF,LMNA,LTA,LYN,MIR140,MIR143,MIR145,MIR181C,MIR195,MIR200B,MIR29C,SMAD7,MCC,KMT2A,MN1,MIR339,ASPH,NF1,NGF,NOTCH1,NTRK1,ATP5F1A,OPRM1,OSM,PAK1,ZBTB7B,A4GNT,SERPINF1,ATP8A2,PKD2,PLXNB1,TREM2,PPARD,PPARG,TESC,IFT57,PPP2R5C,FBXW7,FERMT1,AMBRA1,TMEM127,LIMS2,PKN1,PRNP,CRTAM,B2M,CTNNBIP1,ACKR3,PTGDS,MIR497,NDRG2,PTPN14,PTPRJ,OVOL2,RAP1GAP,RARA,RARB,RARG,PLAAT4,BCL2,SAV1,RPS6KA2,TNN,BLK,VSIR,P3H1,SFTPD,MARCHF7,NIBAN2,BCL11B,SKI,SMARCA2,SPARC,SPINT1,SPN,SSTR3,STAT1,STAT3,STK4,TBX3,BTG1,TFAP2B,TFDP1,TGFBR1,TGFBR2,TGFBR3,NR2E1,TNF,TP73,TPBG,TPM1,VDR,WNT5A,WT1,ZBTB16,ZBTB17,DDR1,LST1,VTCN1,CLMN,IFT74,RASSF5,MAD1L1,ULK1,NCK2,KDM2B,AGBL4,ATOH8,PRKRA,CBFA2T3,RUNX3,TRIM24,ALDH1A2,SKAP2,PDCD5,MARVELD3,DLG5,ADGRG1,S1PR2,SLC9A3R1,TNFRSF8,VGLL4,MTSS1	FALSE
Monocyte	GO:0008291	biological process	acetylcholine metabolic process	6	2	0.615	1	SLC44A4,COLQ	FALSE
Monocyte	GO:0008292	biological process	acetylcholine biosynthetic process	3	1	0.741	1	SLC44A4	FALSE
Monocyte	GO:0008295	biological process	spermidine biosynthetic process	4	0	1	1		FALSE
Monocyte	GO:0008298	biological process	intracellular mRNA localization	12	4	0.467	1	ZNF385A,MEX3D,BICD1,ZFP36L1	FALSE
Monocyte	GO:0008299	biological process	isoprenoid biosynthetic process	30	6	0.836	1	DHRS9,PMVK,ALDH1A3,HMGCS2,MVK,ALDH1A2	FALSE
Monocyte	GO:0008300	biological process	isoprenoid catabolic process	11	1	0.975	1	BCO2	FALSE
Monocyte	GO:0008306	biological process	associative learning	84	25	0.702	1	RGS14,TBR1,ADCY3,SHANK2,DDHD2,ABL1,B3GAT1,GRIN1,GRIN2A,HRH1,APP,ITGB1,KRAS,MAP1A,KMT2A,NF1,OPRL1,SHANK1,PDE1B,PPT1,LGMN,TPBG,PPP1R1B,SYNGAP1,IFT20,SPECC1	FALSE
Monocyte	GO:0008315	biological process	G2/MI transition of meiotic cell cycle	6	0	1	1		FALSE
Monocyte	GO:0008333	biological process	endosome to lysosome transport	68	19	0.529	1	CACNG3,LYST,TPCN2,DENND3,TRAK1,CLEC16A,MGRN1,BIN1,CHMP1A,UEVLD,SORT1,KIF13A,RAB7A,PLEKHF1,PLEKHF2,SNX27,AP3D1,TGFBRAP1,VPS4B	FALSE
Monocyte	GO:0008334	biological process	histone mRNA metabolic process	20	5	0.514	1	LSM11,MBLAC1,NCBP1,CPSF3,UPF1,TENT4B	FALSE
Monocyte	GO:0008340	biological process	determination of adult lifespan	20	6	0.502	1	TREX1,LRRK2,ATN1,IDE,INPP5D,PRDM2	FALSE
Monocyte	GO:0008343	biological process	adult feeding behavior	9	1	0.901	1	AGRP	FALSE
Monocyte	GO:0008344	biological process	adult locomotory behavior	78	20	0.887	1	NTAN1,SEZ6,DAB1,FGF12,INPP5F,SHANK2,FXN,GIGYF2,GLRB,HIPK2,APP,NR4A2,PRKN,OXR1,PPT1,CHD7,SPTBN4,SCN1A,SNCA,CCND2	FALSE
Monocyte	GO:0008347	biological process	glial cell migration	54	21	0.131	1	CSF1,CSPG4,DAB2IP,DAB1,SYNE2,SCRIB,STAP1,CERS2,LAMB1,NF1,TREM2,AZU1,RTN4,ZMIZ1,RRAS,CX3CL1,P2RY12,NR2E1,CCR2,MBOAT7,BMERB1,ADGRG1	FALSE
Monocyte	GO:0008348	biological process	negative regulation of antimicrobial humoral response	1	0	1	1		FALSE
Monocyte	GO:0008354	biological process	germ cell migration	8	3	0.234	1	DMRT1,ITGB1,TGFBR1	FALSE
Monocyte	GO:0008355	biological process	olfactory learning	2	2	0.143	1	ADCY3,TPBG	FALSE
Monocyte	GO:0008356	biological process	asymmetric cell division	17	6	0.426	1	RGS14,RAB10,PARD3,TEAD3,ZBTB16,ARHGEF2	FALSE
Monocyte	GO:0008358	biological process	maternal determination of anterior/posterior axis, embryo	7	0	1	1		FALSE
Monocyte	GO:0008361	biological process	regulation of cell size	171	53	0.638	1	AKT3,CDH4,SEMA3A,SEMA6B,SEMA4D,SEMA4B,SLC12A7,ABCB8,IQGAP3,EFNA5,MEGF8,ANO6,CTTN,WDTC1,FSTL4,RAP1GAP2,SPART,CYFIP1,MACF1,MTOR,ABL1,DBNL,AQP1,KCNMA1,LIMK1,MAG,MAP1B,MAPT,NGF,NRCAM,P2RX7,SEMA4C,SLC12A9,RTN4,SMURF1,RPTOR,SEMA6A,SHTN1,PTPRS,RARG,TRPV4,SCT,SLC12A4,SPP1,VAV2,WNT5A,SEMA6D,ULK1,NRP1,SEMA5A,SLC9A3R1,SEMA3E,CDH1	FALSE
Monocyte	GO:0008366	biological process	axon ensheathment	141	42	0.547	1	TSPAN2,NDRG1,CTSC,WASF3,MAL2,CLU,DLG1,TYMP,LPAR1,PIKFYVE,ERBB2,AKT2,LPIN1,CYFIP1,MTOR,SERINC5,GALC,GPC1,NRG1,ITGB4,NCMAP,MAG,MBP,NF1,PLEC,PPARD,ACER3,PARD3,PTPRZ1,RARA,RARG,SKI,TG,TNF,TNFRSF1B,SH3TC2,SBF2,HYCC1,BCAS1,DEGS1,B4GALT6,ORMDL3,ARHGEF10,KIF14	FALSE
Monocyte	GO:0008380	biological process	RNA splicing	407	70	1	1	SUGP2,MBNL2,SF3B4,PRPF8,SRSF10,PPARGC1A,TCERG1,RNPS1,SF3A3,SGF29,CIRBP,RAVER1,RBFOX3,SNRNP48,ERN1,USP22,RBFOX2,DAZAP1,RNU5E-1,RNU5D-1,TAF5L,RBM20,SLC39A5,DCPS,RBM15B,HNRNPL,PRMT1,ILDR2,MBNL1,HNRNPM,NCBP1,YBX1,CRNKL1,ZBTB7A,CDC40,DDX41,PIK3R1,PRMT7,RBFOX1,GPATCH1,PRPF38B,RBM23,PPP2R1A,DNAJC17,SMU1,RBM38,ZMAT5,XAB2,PTBP2,ATXN7,SRSF5,TRA2B,SNRPA,SNRPA1,SNRPB,SNRPB2,SNRPF,SRPK2,BRDT,U2AF1,WT1,AHNAK,THOC6,PRKRIP1,GEMIN7,ESRP2,THOC7,TRRAP,TRPT1,FAM172A,DHX16,THOC5,CDK13,HNRNPLL,PRDX6,DHX38,RBM19	FALSE
Monocyte	GO:0008406	biological process	gonad development	212	57	0.759	1	BCL2L11,COL9A3,ZFP42,CYP19A1,ACE,DMRT1,ATN1,ERCC1,ESR1,FANCA,FER,RHOBTB3,FOXO3,ZFPM2,PATZ1,FSHB,FSHR,NR5A1,TIPARP,GATA3,ANG,HOXA9,HOXA10,HSD17B4,INHBA,INHBB,KCNE1,LFNG,MMP19,NUDT1,NTRK1,TLR9,TESC,DHX37,RARA,ARID4A,CCND1,BCL2,REN,BCL2L1,BCL2L2,BIK,SRC,STAT5B,TGFBR1,TNFAIP6,UBE3A,WNT5A,WT1,ZP3,NCOA4,NRIP1,CASP2,IMMP2L,ARID5B,SGPL1,ADGRG1,REC8	FALSE
Monocyte	GO:0008535	biological process	respiratory chain complex IV assembly	27	4	0.883	1	PET117,COX10,COA4,COA1,SCO2	FALSE
Monocyte	GO:0008542	biological process	visual learning	46	14	0.575	1	RGS14,DDHD2,B3GAT1,GRIN1,GRIN2A,HRH1,APP,ITGB1,KRAS,KMT2A,NF1,PDE1B,PPP1R1B,SYNGAP1,IFT20	FALSE
Monocyte	GO:0008543	biological process	fibroblast growth factor receptor signaling pathway	81	18	0.975	1	TRIM71,KLB,EXT1,FGF6,FGF7,FGF12,FGFR1,FGFR3,FLRT2,DSTYK,PRKD2,GATA3,FGF21,GPC1,NDST1,WNT5A,SPRY4,RUNX2,KL	FALSE
Monocyte	GO:0008544	biological process	epidermis development	343	94	0.351	1	CDH3,AGPAT2,TRIM16,TXNIP,ACER1,COL7A1,REG3G,COL17A1,CD109,CSTA,EGFR,EMP1,ERCC3,EVPL,EXT1,ALDH3A2,FGF7,PALLD,EXPH5,FLNB,PUM2,SCRIB,FOSL2,MAFF,ALOX15B,CLIC4,IFT172,LATS2,HOXA7,HES1,IGFBP5,INHBA,KCNQ1,KRT7,KRT8,KRT9,KRT82,KRT86,LAMA3,LAMB3,MAFG,NF1,NOTCH1,ATP2A2,YBX1,NUMA1,REG3A,PPHLN1,CALML5,PITX2,PLEC,PLOD1,ERRFI1,PPARD,PPL,FERMT1,PRKCH,OVOL2,PLAAT4,BCL2,SAV1,BCR,CDH23,NOM1,BNC1,BCL11B,SMO,SPINT1,SPRR2G,ST14,ZFP36L1,STK4,TFDP1,TGM3,TNF,CLRN1,VDR,WNT5A,ZNF750,FZD3,IFT74,SLC44A4,SGPP1,PIP5K1A,TMEM79,AP3B1,KLF7,TP63,PTCH2,KRT36,LDB2,TGM5,SLC9A3R1,MACROH2A1,GDF3,KEAP1	FALSE
Monocyte	GO:0008582	biological process	regulation of synaptic assembly at neuromuscular junction	6	2	0.596	1	MYCBP2,COLQ	FALSE
Monocyte	GO:0008584	biological process	male gonad development	137	43	0.368	1	BCL2L11,COL9A3,ZFP42,ACE,DMRT1,ATN1,ERCC1,ESR1,FANCA,FER,RHOBTB3,ZFPM2,PATZ1,FSHB,FSHR,NR5A1,GATA3,HOXA9,HOXA10,HSD17B4,INHBA,INHBB,KCNE1,NUDT1,NTRK1,TLR9,TESC,DHX37,RARA,ARID4A,CCND1,BCL2,REN,BCL2L1,BCL2L2,BIK,TGFBR1,WNT5A,WT1,NCOA4,ARID5B,SGPL1,ADGRG1,REC8	FALSE
Monocyte	GO:0008585	biological process	female gonad development	101	28	0.622	1	COL9A3,ZFP42,CYP19A1,ESR1,FANCA,FOXO3,ZFPM2,FSHB,FSHR,NR5A1,TIPARP,ANG,INHBA,INHBB,LFNG,MMP19,BCL2,BCL2L1,SRC,STAT5B,TNFAIP6,UBE3A,WT1,ZP3,NRIP1,CASP2,IMMP2L,ARID5B,SGPL1	FALSE
Monocyte	GO:0008589	biological process	regulation of smoothened signaling pathway	82	25	0.608	1	RACK1,CIBAR1,CREBBP,MEGF8,CHSY1,MGRN1,C2CD3,IFT172,TEDC1,NDST1,ENPP1,SUFU,POR,RORA,SMO,MOSMO,ARMC9,RAB34,GLIS2,RUNX2,PTCH2,CD3E,DLG5,GPR37L1,IFT140	FALSE
Monocyte	GO:0008591	biological process	regulation of Wnt signaling pathway, calcium modulating pathway	1	0	1	1		FALSE
Monocyte	GO:0008592	biological process	regulation of Toll signaling pathway	4	1	0.756	1	PELI2	FALSE
Monocyte	GO:0008593	biological process	regulation of Notch signaling pathway	93	28	0.583	1	TSPAN5,WWP2,PRAG1,DTX1,BEND6,AAK1,HES1,IL6ST,LFNG,LLGL2,ARRB1,MFNG,NFKBIA,NOTCH1,SLC35C2,ZBTB7A,TSPEAR,FBXW7,SLC35C1,MESP1,ZMIZ1,NOD2,NIBAN2,SRC,STAT3,TSPAN14,TP63,DLK1,ARRDC1	FALSE
Monocyte	GO:0008594	biological process	photoreceptor cell morphogenesis	5	2	0.385	1	CABP4,MFSD2A	FALSE
Monocyte	GO:0008595	biological process	anterior/posterior axis specification, embryo	21	5	0.802	1	DCANP1,TIFAB,TBX3,WNT5A,WT1	FALSE
Monocyte	GO:0008608	biological process	attachment of spindle microtubules to kinetochore	43	4	0.998	1	RCC2,MAD1L1,BUB3,CDC42	FALSE
Monocyte	GO:0008611	biological process	ether lipid biosynthetic process	11	1	0.947	1	FAR1	FALSE
Monocyte	GO:0008612	biological process	peptidyl-lysine modification to peptidyl-hypusine	2	0	1	1		FALSE
Monocyte	GO:0008614	biological process	pyridoxine metabolic process	2	1	0.322	1	PSAT1	FALSE
Monocyte	GO:0008615	biological process	pyridoxine biosynthetic process	2	1	0.322	1	PSAT1	FALSE
Monocyte	GO:0008617	biological process	guanosine metabolic process	1	1	0.214	1	DGUOK	FALSE
Monocyte	GO:0008625	biological process	extrinsic apoptotic signaling pathway via death domain receptors	81	29	0.136	1	FAF1,RFFL,TMC8,DAB2IP,DAXX,DEDD2,HMOX1,ICAM1,FASLG,ATF3,NF1,NGF,PIK3R1,FAIM,DIABLO,BCL2,BCL2L1,SORT1,TMBIM1,SKIL,SPI1,STK4,TNF,RNF34,CASP8,MADD,CRADD,CFLAR,ARHGEF2,DEDD,BAG3	FALSE
Monocyte	GO:0008626	biological process	granzyme-mediated apoptotic signaling pathway	1	0	1	1		FALSE
Monocyte	GO:0008627	biological process	intrinsic apoptotic signaling pathway in response to osmotic stress	8	1	0.92	1	ARHGEF2	FALSE
Monocyte	GO:0008628	biological process	hormone-mediated apoptotic signaling pathway	4	1	0.579	1	SSTR3	FALSE
Monocyte	GO:0008630	biological process	intrinsic apoptotic signaling pathway in response to DNA damage	101	28	0.612	1	BCL2L10,BCL2L11,CDKN1A,CLU,NACC2,E2F1,ABL1,ZNF385A,HIPK2,PYCARD,CDIP1,HMOX1,PIK3R1,PRKDC,ACKR3,BCL2,BCL2L1,BCL2L2,BCL3,MARCHF7,SKIL,TNF,TNFRSF1B,TP73,TPT1,TMEM109,CASP2,TP63,CD44	FALSE
Monocyte	GO:0008631	biological process	intrinsic apoptotic signaling pathway in response to oxidative stress	43	12	0.568	1	UBQLN1,MAP3K5,NFE2L2,PRKN,TREM2,FBXW7,PRKCD,DIABLO,BCL2,STK24,VNN1,ZNF622	FALSE
Monocyte	GO:0008635	biological process	activation of cysteine-type endopeptidase activity involved in apoptotic process by cytochrome c	7	1	0.845	1	DIABLO	FALSE
Monocyte	GO:0008637	biological process	apoptotic mitochondrial changes	104	28	0.442	1	BCL2L11,THEM4,CLU,FXN,BBC3,PYCARD,GZMB,HK2,IFIT2,IGF1,LMNA,MIR29C,NMT1,ATP2A1,PRKN,PLAUR,SLC35F6,AVP,PARL,BCL2,BCL2L1,BCL2L2,BIK,BNIP3,CAMK2A,AIFM2,BMF,PDCD5	FALSE
Monocyte	GO:0008645	biological process	hexose transmembrane transport	112	36	0.154	1	SORBS1,SLC2A6,OSBPL8,SLC5A10,SLC2A7,ACE,AKT2,STXBP4,APPL1,FGF21,GRB10,HK2,IGF1,IL1B,SLC27A1,MIR143,NFE2L2,PRKAG2,ENPP1,PIK3R1,PLA2G1B,PPARD,PID1,ZDHHC7,PRKCB,SLC2A9,SORT1,SLC1A2,SLC2A1,SLC2A3,SLC2A5,SLC5A2,HNF1A,TERT,TNF,C3,SLC2A10	FALSE
Monocyte	GO:0008652	biological process	cellular amino acid biosynthetic process	73	18	0.657	1	AASS,ILVBL,ABAT,AGXT,SERINC5,GAD1,PHGDH,GLUL,GOT1,GOT2,PSAT1,UPB1,ADI1,PYCR1,BCAT1,AASDHPPT,SLC1A3,SLC38A1,CBS	FALSE
Monocyte	GO:0008653	biological process	lipopolysaccharide metabolic process	1	0	1	1		FALSE
Monocyte	GO:0008654	biological process	phospholipid biosynthetic process	246	78	0.104	1	AGPAT2,PMVK,CISH,SLC44A3,FITM2,TMEM150A,MBOAT2,SAMD8,TTC7B,PIK3R6,DGKA,DGKG,SGMS2,PIKFYVE,LIPH,ADGRF5,INPP5F,EFR3A,LPIN1,PIP5K1C,SLC44A1,LCLAT1,SERINC5,PGAP2,SOCS7,HMGCS2,APOA2,INPP4A,INPP5D,INPPL1,ITPKB,SLC27A1,LCAT,MVK,ABHD5,PCYT1A,PIK3CD,PIK3R1,PIK3R2,PIP4K2A,PPARD,PIGX,AGPAT5,PI4K2A,ETNK1,PIGV,VAC14,AGPAT3,SLC44A2,TTC7A,PITPNM2,PCYT2,MPPE1,UVRAG,MBOAT7,ABHD8,LPCAT1,PIGZ,ITPKC,SLC44A4,PTDSS2,CAPN2,PIP5K1A,SLA2,FAR1,HYCC1,MFSD2A,AJUBA,DGKZ,DGKD,SOCS1,DPM2,SYNJ1,SYNJ2,MTMR4,ORMDL3,PIGL,PGS1,PTDSS1	FALSE
Monocyte	GO:0009048	biological process	dosage compensation by inactivation of X chromosome	23	3	0.986	1	RBM15B,JARID2,KANSL2,CDYL	FALSE
Monocyte	GO:0009051	biological process	pentose-phosphate shunt, oxidative branch	3	2	0.254	1	PGLS,H6PD	FALSE
Monocyte	GO:0009052	biological process	pentose-phosphate shunt, non-oxidative branch	5	0	1	1		FALSE
Monocyte	GO:0009056	biological process	catabolic process	2415	662	0.163	1	NAALADL1,ACOT8,GNPDA1,BCL2L11,AASS,CDK2,TRIM13,TRIB1,CALCOCO2,CDKN1B,STUB1,RGS19,MAEA,TCIRG1,AKR1A1,NOD1,RACK1,CLGN,TRIM38,ATG7,UBD,TRIM3,ERLIN1,IGF2BP1,IGF2BP3,IGF2BP2,CAMKK2,OGA,CTSC,FTCD,PDE10A,USP20,EHMT2,RNPS1,APOBEC2,KCNQ1OT1,ILVBL,TENT4A,ABHD2,WWP2,DEPP1,HIBADH,FAF1,GLMN,CHI3L1,ERLIN2,CHI3L2,LZTS1,SLC2A6,PKP3,IRAK3,SNX18,TREX1,VPS26B,SLCO2B1,ACOT7,RNF13,MGLL,PGLYRP2,CIRBP,RNF166,AGAP2,AGAP3,RFFL,CLU,PNLIPRP3,LRRK2,CLTC,ANKRD9,NTAN1,USP43,WDR81,ACER1,FITM2,TMEM150A,GALM,ZFAND2B,COMT,TRIM71,UROC1,GLYCTK,SPATA18,ENPP6,CPA2,CPB2,CPT1A,CPT2,ADHFE1,UBXN2B,PXDNL,CRAT,ABHD16B,SOGA1,ADPRH,CRYBA1,VTI1A,FBXL14,CSNK1D,CSNK1E,SLFN13,TICAM1,CTSZ,DAB2IP,CYLD,CYP19A1,CYP27A1,DAB2,ALDH1L2,DAP,FBXO39,DEDD2,ECI1,ACE,DECR1,SYNPO2,NQO1,DIO3,ABAT,E2F1,ECE1,AGXT,TYMP,ECHS1,AGO3,EGF,EGFR,PLBD2,PATL2,ACSF3,EIF4G1,ELANE,TET3,PIKFYVE,LIPH,FLCN,CTTN,DNAJC18,ENO2,ENPEP,AKT2,ERN1,EXT1,FAH,PTK2B,USP12,CCNY,TPCN2,FBP1,ALDH3B1,FOXK1,DAGLB,ALDH3B2,FBXL13,ALDOA,FHIT,CPEB3,INPP5F,ZHX2,DENND3,ALDOB,RAB3GAP1,NT5C2,WDFY3,PLCH1,FBXO21,SAMD4A,MYCBP2,FOXO3,LPIN1,LARP4B,ZC3H4,PACS2,DDHD2,CLEC16A,SMG6,USP22,NEDD4L,UBR4,USP24,LARP1,PUM2,ATP13A2,RYBP,SLC44A1,GCAT,QPRT,HAAO,KCTD2,DDAH2,DDAH1,DAPK2,CD2AP,CBLC,CEMIP2,STX12,SH3BP4,IL17RA,ALK,MTOR,ABL1,FUT1,FUT2,FUT4,FUT6,FUT7,NEIL2,FYN,GAA,PLA2G4F,GAD1,GALC,PRDX5,RAB26,AMBP,IL4I1,PNKD,TIPARP,RNF167,UPF2,GIGYF2,WIPI2,PTPN22,FBXL6,KLHL3,FGF21,SERGEF,AGO1,BSCL2,AMFR,RNF11,SND1,PDE7B,AGO2,HCAR1,GLB1,RNF115,SMPDL3B,CECR2,GLUL,GM2A,GNA12,GOT1,GOT2,GPC1,GPD2,ANG,FBXL22,TMEM150B,IAH1,RNF175,TRIB2,DCPS,GIT1,HIPK2,GRIN2A,WDR91,PYCARD,UHRF1,DPP7,UBQLN1,NOP53,ACAA1,TBX21,GZMA,GZMB,ANXA2,HADH,HAL,HFE,HGD,NT5C,NRG1,HK2,HMGB1,HMGCL,HMOX1,HMOX2,HP,BIRC2,HSD17B4,HSF1,APOA2,UBAC2,GPIHBP1,CENATAC,IRF8,SPOPL,STING1,ZC3H12D,NRBP2,IDE,SH3RF3,IFNG,GATD1,IGF1,APP,IL1B,IL10,ACADSB,INPP5A,INPP5B,EIF3E,ITGB1,ITGB4,ITPA,ITPR1,PNPLA7,LEPR,LIPA,MEX3D,C17orf97,SNX30,LPO,LRP1,LRP5,CYP4F3,MIR210,ARRB1,SMAD7,ARSB,MANBA,MAP1A,MAPT,IDNK,MEFV,MET,MGAT3,MMP7,MMP19,MPO,ABCC1,NUDT1,NAGLU,HNRNPM,NCBP1,NFE2L2,CNOT3,NOTCH1,ATP2A2,NRDC,YBX1,RNF165,PJVK,ALDH7A1,P2RX7,FURIN,PRKN,PCCB,PCK2,CRYL1,SIDT2,ABHD5,ABHD17B,CHMP1A,ZDHHC2,PIPOX,ZBTB7A,PDE2A,TRAPPC4,PRKAG2,PDE4C,PDE4D,PDE7A,PDE9A,AZIN1,ENPP1,ASB2,SUFU,UPB1,ADA2,PEPD,PFKP,PGK2,ATP6V1B2,PIK3R2,PIP4K2A,PLA2G1B,PLCB2,PLCD1,ATP6V1G2,TRIM34,TLR9,TREM2,KCTD5,RETREG1,POR,TOLLIP,RNF216,EGLN1,FBXL19,PPARD,CROT,CTSA,RNF111,TET2,BCAS3,RNF43,AUH,RASIP1,BANP,PLAAT2,PPP1CA,VPS37C,SAMD4B,DMAC2,AKIRIN2,VPS13D,ECHDC2,PPP2R5C,NUDT15,FBXW7,ACER3,FBXL8,PPT1,PARL,RBM38,PRKAA1,ZDHHC7,AMBRA1,RNF126,NPLOC4,PRKAG1,CHFR,UGGT2,EXOC1,PRKCA,PCID2,PRKCD,DCP1A,PRKCE,RNF130,ALLC,ECHDC1,WDR45B,LGMN,PRTN3,TRIM39,ZC3HAV1,PSMB7,NT5M,PSMB8,RGMA,PSMB9,PSMC5,PNPLA2,PSMD8,SMURF1,PSMD12,CEMIP,RCN3,AICDA,ABHD6,CNOT6,USP31,RNF150,RPTOR,TBC1D14,KLHL8,CARNS1,RIC1,RNF213,QSOX1,TNRC6C,WDFY4,PTPN3,PEX5,PYGM,TP53INP2,RRAGD,QDPR,RALB,PLAAT4,BCKDHA,BCL2,UPF1,TRIM27,RNASE3,RNASE6,AASDHPPT,LDAH,SCOC,S100A8,S100A9,SCT,RBKS,VSIR,NOD2,DPEP2,SETMAR,MLST8,TENT4B,MAP1LC3B2,BLVRA,KLHL25,SIAH2,MARCHF7,UPF3A,SLC4A1,UBE2Z,SLC11A1,SNCA,BNIP3,SORL1,SPP1,SRC,AKR1D1,SREBF1,ST14,ZFP36L1,STAT3,STX5,SULT2A1,TDG,THRA,TIMP2,TNF,TNFAIP1,TNFRSF1B,TRAF5,UBA7,UBE2L3,UBE3A,UPP1,UVRAG,EZR,WFS1,DAGLA,WNT5A,XBP1,XPNPEP1,XPO1,PXDN,USP7,RAB7A,FTO,MMP28,PLEKHF1,FBXL15,FYCO1,RNASEH2B,PPP1R3B,TUT7,TBL1XR1,VPS37B,LIN28A,FBXO31,PLBD1,LPCAT1,PRR5L,FBXL18,CALM1,EDC3,RNF34,MUS81,TET1,WDR82,ACAD10,CALR,NPRL3,SLC7A5,HM13,PLA2G12A,ADAMTS12,SBF2,CANX,CAPN2,CAPN3,COLQ,ACOX3,AXIN1,C19orf12,ATG10,BCO2,HDAC10,SPOP,QRICH2,ULK1,CASP8,ZNRF3,VPS25,CUL4A,CUL1,MAP1LC3A,USP38,ABHD1,GPT2,LNX1,PLCD4,ADTRP,AGBL4,MFSD2A,ZNRF1,ATG4D,USP45,CYP4F2,LGALS12,COPS3,HELZ2,TNKS1BP1,SCARF1,CBFA2T3,RNASET2,ALDH4A1,SLC4A4,VAMP8,HYAL2,CBS,PABPC4,SUCLG2,TRIM24,CES2,CD84,NR1I2,SYNJ1,SYNJ2,SQSTM1,SGPL1,CDC16,ACTN3,HERC2,HERC1,MVB12B,PLCZ1,STBD1,CCNF,ATP6V0E1,PGLYRP1,BRSK2,RNF8,IFT20,ATP6V1E2,BMF,ZNF598,USP10,MTMR4,ATP6V0D1,DERL3,UBXN11,DEDD,SPSB4,UBE2L6,MAPKAPK2,ARRDC1,TRIP4,LONP1,TGFBRAP1,ORMDL3,ATG5,CD36,SCARB2,ADAMTS2,VPS4B,TMEM59,ENTPD1,BAG3,NR1D1,PRDX6,CD44,TRAF4,FEZ2,FEZ1,PLCH2,DEPDC5,KDM4A,VGLL4,EDEM1,HERPUD1,RUBCN,CD81,HDAC4,CDA,SNX17,CTIF,KEAP1,TRIM14,LRBA,MRC2,KIF14,EXOG,USP15,CDH1	FALSE
Monocyte	GO:0009057	biological process	macromolecule catabolic process	1290	335	0.803	1	CDK2,TRIM13,TRIB1,CDKN1B,STUB1,MAEA,TCIRG1,RACK1,CLGN,TRIM38,ATG7,UBD,TRIM3,ERLIN1,IGF2BP1,IGF2BP3,IGF2BP2,OGA,CTSC,USP20,RNPS1,KCNQ1OT1,TENT4A,WWP2,FAF1,GLMN,CHI3L1,ERLIN2,CHI3L2,PKP3,IRAK3,TREX1,RNF13,PGLYRP2,CIRBP,RNF166,AGAP2,AGAP3,RFFL,CLU,LRRK2,ANKRD9,NTAN1,USP43,WDR81,ZFAND2B,TRIM71,SPATA18,CPA2,CPB2,UBXN2B,FBXL14,CSNK1D,CSNK1E,SLFN13,CTSZ,DAB2IP,CYLD,DAB2,FBXO39,DEDD2,SYNPO2,NQO1,E2F1,AGO3,EGF,EGFR,PATL2,ELANE,DNAJC18,ERN1,EXT1,PTK2B,USP12,FBXL13,FHIT,CPEB3,ZHX2,DENND3,FBXO21,SAMD4A,MYCBP2,LARP4B,ZC3H4,SMG6,USP22,NEDD4L,UBR4,USP24,LARP1,PUM2,ATP13A2,RYBP,KCTD2,CD2AP,CBLC,CEMIP2,IL17RA,MTOR,FYN,GAA,RAB26,AMBP,TIPARP,RNF167,UPF2,GIGYF2,FBXL6,KLHL3,SERGEF,AGO1,AMFR,RNF11,SND1,AGO2,GLB1,RNF115,CECR2,GNA12,GPC1,ANG,FBXL22,RNF175,TRIB2,DCPS,HIPK2,GRIN2A,WDR91,UHRF1,DPP7,UBQLN1,NOP53,TBX21,GZMA,GZMB,ANXA2,HFE,NRG1,BIRC2,HSF1,UBAC2,CENATAC,SPOPL,ZC3H12D,IDE,SH3RF3,IFNG,IL1B,IL10,EIF3E,MEX3D,C17orf97,LRP1,ARRB1,SMAD7,MANBA,MAP1A,MGAT3,NAGLU,HNRNPM,NCBP1,NFE2L2,CNOT3,NOTCH1,NRDC,YBX1,RNF165,P2RX7,FURIN,PRKN,SIDT2,ABHD17B,CHMP1A,ZDHHC2,AZIN1,ASB2,SUFU,TREM2,KCTD5,TOLLIP,RNF216,EGLN1,FBXL19,CTSA,RNF111,RNF43,BANP,PPP1CA,VPS37C,SAMD4B,DMAC2,AKIRIN2,PPP2R5C,NUDT15,FBXW7,FBXL8,PPT1,RBM38,RNF126,NPLOC4,CHFR,UGGT2,PRKCA,PCID2,PRKCD,DCP1A,RNF130,LGMN,TRIM39,ZC3HAV1,PSMB7,PSMB8,RGMA,PSMB9,PSMC5,PSMD8,SMURF1,PSMD12,CEMIP,RCN3,CNOT6,USP31,RNF150,KLHL8,RIC1,RNF213,TNRC6C,PTPN3,PYGM,TP53INP2,UPF1,RNASE3,RNASE6,SETMAR,TENT4B,KLHL25,SIAH2,MARCHF7,UPF3A,UBE2Z,SLC11A1,SNCA,BNIP3,SORL1,ST14,ZFP36L1,STX5,TIMP2,TNF,TNFAIP1,TNFRSF1B,TRAF5,UBA7,UBE2L3,UBE3A,UVRAG,EZR,WFS1,WNT5A,XBP1,XPO1,USP7,RAB7A,FTO,FBXL15,RNASEH2B,PPP1R3B,TUT7,TBL1XR1,VPS37B,LIN28A,FBXO31,LPCAT1,PRR5L,FBXL18,EDC3,RNF34,MUS81,WDR82,CALR,HM13,ADAMTS12,CANX,CAPN2,CAPN3,AXIN1,SPOP,QRICH2,CASP8,ZNRF3,VPS25,CUL4A,CUL1,USP38,LNX1,AGBL4,ZNRF1,USP45,COPS3,HELZ2,TNKS1BP1,CBFA2T3,RNASET2,HYAL2,PABPC4,TRIM24,SQSTM1,CDC16,HERC2,MVB12B,STBD1,CCNF,PGLYRP1,BRSK2,RNF8,ZNF598,USP10,DERL3,UBXN11,DEDD,SPSB4,UBE2L6,MAPKAPK2,ARRDC1,TRIP4,LONP1,ATG5,VPS4B,BAG3,NR1D1,CD44,TRAF4,VGLL4,EDEM1,HERPUD1,CD81,CTIF,KEAP1,KIF14,EXOG,USP15,CDH1	FALSE
Monocyte	GO:0009058	biological process	biosynthetic process	5443	1397	0.996	1	ACOT8,GNPDA1,CDH3,ZGLP1,MIR939,MIR365A,SP9,TEN1,HDAC5,GNE,DNAJB6,ABCB6,NR1H3,UST,AASS,CHST4,SLC25A13,CDK2,DHRS9,TRIM13,FLOT1,TRIB1,CDK9,CDKN1A,DENND4A,RAMP1,CDKN1B,FSTL3,CDKN1C,TNIP1,AKR1A1,TLR6,NOD1,RACK1,ST3GAL6,TRIM38,CREB3,NCOA2,SEMA4D,MYBBP1A,CEBPE,ATG7,P3H3,BATF,AGPAT2,SORBS1,ST6GALNAC2,ERLIN1,TRIM16,TXNIP,CENPF,RGS14,IGF2BP1,IGF2BP3,IGF2BP2,CAMKK2,PMVK,LBX1,CTCF,FARS2,AVIL,B3GNT2,GMEB1,POLD3,TBR1,OGA,RAI1,KDM5B,SRSF10,ZNF274,FAXDC2,SRCAP,PPP1R13L,POLR1G,SLC26A1,ARID5A,PPARGC1A,ADCY3,TCERG1,EHMT2,RNPS1,STARD3,ILVBL,CCDC85B,ATF7,RBPMS,RIPK3,TENT4A,SLC35D2,ABHD2,WWP2,CHD3,HSF2BP,CHD4,DIDO1,PRDM4,FOXN3,FAF1,PTP4A3,ERLIN2,BAZ2A,SUPT16H,IRAK3,TREX1,KLF12,MGAT4B,SGF29,NACC1,ADCY7,ACOT7,MGLL,NLRP3,CYGB,GALNT13,OSBPL6,OSBPL9,ADCY9,CIRBP,CISH,ZNF689,NOSTRIN,CKM,CKMT2,BATF2,ZNF526,MOGAT1,NIBAN1,MED12L,GALNT15,ZNF354B,CLU,LARGE2,LRRK2,RHEBL1,CLTC,JDP2,TARS3,CCR7,KRBOX5,MSI2,USP43,KRBA2,HEXIM2,GGT6,ACER1,ZNF491,EID2B,MFSD12,SLC44A3,TCEANC2,COL4A2,FITM2,COL5A1,TMEM150A,CMPK2,MBOAT2,TRIM71,KLF6,ADK,ZFP42,IL31RA,ATPSCKMT,ADORA2A,COX10,ADORA2B,CPOX,ABRA,NACC2,CREBBP,CREM,CRH,ADORA3,ZNF358,NEK7,ZBTB46,GCNT7,SOGA1,CRY2,C20orf173,SIRPA,SAMD8,PIWIL4,CSF2,CSNK1G2,TTC7B,ZNF688,MGAT5B,PIK3R6,SIX5,TICAM1,SAMD13,CTBP1,CTBP2,GLIS1,ZNF362,MSL3P1,PPM1L,XXYLT1,CUX1,ZNF827,ZNF595,DAB2IP,CYLD,HDGFL1,CYP11B2,CYP19A1,NKX2-3,CYP27A1,DAB2,ALDH1L2,DGKA,DGKG,DAP,DAXX,ZFPM1,DEDD2,ZNF791,ZNF709,DDC,PARP15,CHST13,ZBTB49,SGMS2,ZNF366,ZNF467,GLIS3,PWWP2B,SSBP4,ZNF384,DGUOK,CYB5R3,NQO1,DIO1,DIO3,DLG1,DLX4,DMRT1,DNMT3A,DNMT3B,DNTT,ABAT,ARID3A,ATN1,DTX1,DVL3,E2F1,E2F3,E2F5,AGXT,ECM1,EDNRB,B3GNT6,AGO3,EEF1G,EGF,EGFR,EGR1,ADCY4,PATL2,ACSF3,NLRC3,ZNF48,EIF4G1,AIF1,ELANE,ELF1,ELF3,CC2D1B,ELF5,KRTCAP2,IBA57,TET3,PIKFYVE,LIPH,FLCN,ZBTB7C,ENG,ENO2,EPAS1,AK2,NR2F6,ERBB2,ERCC1,ERCC3,AKT2,ESR1,ABCA3,ESR2,ESRRG,ETS1,ETS2,ETV3,ETV6,MECOM,EXT1,EXTL3,F2RL1,FANCA,PTK2B,STOX1,ALDH1A3,LTO1,FBP1,FCER2,ZNF438,ALDH3B1,BEND6,ADGRF5,ZBTB12,POLR1F,FOXK1,DAGLB,ALDH3B2,MTURN,ADGRG3,FER,FGF7,ALDOA,FHL2,FHL3,IKZF3,SCAF8,ZNF507,CPEB3,CHSY1,INPP5F,MLXIP,ZHX2,BAHD1,CARD8,SBNO2,TRAK1,KLRK1,MAPRE3,RAB3GAP1,ELL2,SCMH1,FOXI1,KDM2A,ABCF1,SPEN,SAMD4A,ZNF292,WDTC1,NMNAT2,ZNF609,CAND2,KDM4C,ERC1,FOXO3,ZNF423,AKR1B1,DDN,FLI1,WDR43,EFR3A,LPIN1,DIP2A,LARP4B,CYFIP1,ZC3H4,CAMTA1,MGA,SMG6,ACSL6,CUX2,USP22,LARP1,PUM2,MED13L,LARS2,PIP5K1C,CTDNEP1,NCS1,ZFPM2,RYBP,SLC44A1,GCAT,CBX6,QPRT,BRD4,HAAO,SLC39A14,RPL13A,RBFOX2,FOSL2,FPGS,DDAH2,DDAH1,ELP5,PATZ1,ZMYND8,SSBP2,NUP62,SSBP3,POLA2,TRIM29,PLXNB2,PRKD3,MAFF,BRD1,ALK,FXN,ALOX5,ALOX5AP,ALOX15B,MTOR,FSHB,NR5A2,ABL1,NR5A1,FUT1,FUT2,FUT3,FUT4,FUT6,FUT7,FYN,ZBTB38,LCLAT1,CERS6,SLC37A4,PLA2G4F,ZNF718,NPNT,BCL6B,NUDT14,ST6GALNAC3,SERINC5,ALX3,GAD1,SPDEF,VAX2,PRDX5,PRKD2,GALNT1,GALNT2,MTHFD1L,POT1,NELFB,GAMT,IL4I1,ZNF385A,CHD5,AUTS2,GIGYF2,APPL1,WIPI2,EPC2,ZNF337,NOC2L,MTG2,PHGDH,GATA3,GATM,EHF,GBE1,GNL3,HEYL,GCNT2,INTS6,AGO1,ATP5MGL,GFI1,B4GALT1,ZBTB32,SND1,FOXP1,B3GAT1,TAF5L,DKKL1,AGO2,NMRK2,AHDC1,PDCD4,ZNF544,HPGDS,PGAP2,BIN1,MAT2B,GLUL,GMDS,GOT1,GOT2,SLCO3A1,ANG,BCL9L,TSSK4,PGP,KCTD1,ZNF615,EOGT,GRB7,DCPS,MRPS18B,RGCC,HIPK2,GRIN1,NR3C1,SSU72,PYCARD,FHOD1,TAGLN3,SAP30BP,UHRF1,GTF2B,GTF2E2,GTF2H4,BRF1,GTF3C1,GUCA2A,ZDHHC1,GUCY1A1,PSMC3IP,GYG1,DSE,SERTAD3,POMT2,CERS2,STRN3,PSAT1,MDFIC,BAZ2B,NOP53,TBX21,GZMB,ANXA2,HAS2,HCK,HCLS1,HDGF,HFE,ST6GALNAC6,SOCS7,NRG1,HHEX,HIVEP1,ACACA,ZBTB48,HLX,HMGB1,HMGCL,HMGCS2,HMGA1,HMOX1,FOXA3,HNF4A,EIF4E3,HNRNPL,HOXA3,HOXA5,HOXA6,HOXA7,HOXA9,HOXA10,HPCA,HOXB2,HOXB3,HOXB4,HOXB5,APBB1,APBB2,HRH1,PRMT1,HES1,BIRC2,HSD17B2,HSF1,HSF4,APLP1,SNAI3,NDST1,APOA2,ST8SIA6,ANKRD42,IRF8,MRPL58,ID3,STING1,ZC3H12D,ZNF774,ATXN1L,SP110,IFNG,MACC1,STRA8,NME9,GATD1,IGF1,IGF1R,IGFBP5,NMNAT3,APP,IL1B,FASLG,IL10,IL18,ILF3,INHBA,CXCL10,INPP4A,INPP5D,INPPL1,EIF3E,IRAK2,IRF1,IRF2,IRF4,IRF7,STT3A,ITPKB,JAK3,JARID2,ZNF710,B3GNT8,CERKL,KCNH2,SLC27A1,ARF4,RASL11A,AFF3,HELT,LCAT,LEPR,LGALS4,LGALS9,LIF,RHOH,MEX3D,LMO2,MED11,LMX1A,LOXL2,ZBTB34,LRCH4,LRP5,LTC4S,LYL1,MIR140,MIR145,MIR147A,MIR181C,MIR195,MIR200B,MIR210,MIR27A,MIR29C,ARRB1,SMAD7,MAFG,MAN2A2,MARS1,MAT2A,MC1R,MEF2D,MEIS1,MAP3K4,MAP3K5,MEOX1,MET,MGAT3,MITF,KMT2A,MLLT1,MLLT3,MN1,MNAT1,MNT,MPO,EIF2AK4,ETV3L,GALNTL6,MVK,MXI1,MYB,ZFHX3,MYT1,ATF3,NCBP1,NCK1,NDUFS2,NDUFS6,NDUFS8,RERE,ATP1A1,NFATC1,NFATC2,NFIA,NFE2,NFE2L2,NFIC,NFKBIA,NFKBIL1,NFYC,NMT1,CNOT3,NOTCH1,NOTCH4,SLC11A2,NRF1,YBX1,NTRK1,NR4A2,OCA2,ATP5F1A,ORC2,OSM,ALDH7A1,OTX1,P2RX1,P2RX7,P2RY6,ARGFX,PA2G4,FURIN,CHST11,GALNT9,PAM,PRKN,PBX1,PBX2,PC,COQ6,SLC35C2,ZBTB7B,ZNF691,PCK2,MRPS7,CRYL1,ABHD5,MECR,A4GNT,SLC45A2,ZNF580,NAGPA,LEF1,ZDHHC2,CDK17,PCYT1A,SLC25A37,ZBTB7A,CHST15,MRPS17,PDE2A,ZNF589,PRKAG2,SUCO,SFMBT1,CXXC5,PPHLN1,ZNF581,SIRT7,IL23A,HDAC7,AZIN1,TRIM33,SRRT,DPH5,MRPL48,GINS2,ENPP1,SUFU,NLK,SELENOT,UPB1,WWOX,CD244,ADA2,PER1,PEX14,ATP8B1,ATP5PF,PGK2,PGM3,PHF1,PIK3CD,PIK3R1,PIK3R2,PIP4K2A,PITX2,PITX3,PKD2,PLA2G1B,PLAGL1,BCL11A,SERPINF2,PLTP,PMM2,TRIM34,ACP5,BRWD1,PCBP3,RIPK4,TLR9,ERRFI1,TREM2,POLE,POLG,POR,POU2AF1,DHX29,MIER2,EGLN1,INO80,POU5F1B,FBXL19,PPARD,PPARG,ZNF853,RNF111,TET2,AHI1,BCAS3,CASZ1,CDKAL1,CHTF8,TRMT10C,KANSL2,PARP16,PIGX,PPP1CA,TESC,PID1,SAMD4B,AVP,AKIRIN2,PIWIL2,SRBD1,RBM23,DALRD3,PPP2R1A,RNF220,RIF1,NADSYN1,DNAJC17,SETD5,YY1AP1,ASXL2,ADI1,FBXW7,SPTLC3,AGPAT5,ACER3,SLC35C1,PI4K2A,IMPACT,PPT1,NCBP3,CSGALNACT2,ETNK1,CHST12,MAML3,ZNF823,ZNF821,GALNT10,MED29,PRKAA1,POMGNT1,ZDHHC7,AMBRA1,CHD7,PIGV,NHP2,ZNF692,ZNF446,VAC14,PRKAG1,POLR3E,INTS9,UGGT2,PRKCB,CSGALNACT1,PCID2,PRKCD,DCP1A,TRERF1,FOXJ2,PECR,PRKCH,CENPJ,PKN1,MESP1,PRKCZ,ACSS2,PRKDC,LANCL2,MYDGF,MAP2K5,MAP2K6,PRLR,PRNP,WDR45B,AZU1,TWNK,AGPAT3,DUS3L,BMAL2,DUSP22,XAB2,RGMA,STOX2,PRDM8,PRDM10,PRDM11,BBX,COQ8A,CTNNBIP1,PSMC5,BACH1,PNPLA2,INTS12,LPAR5,MAN1C1,APMAP,SLC44A2,ZMIZ1,CEMIP,TTC7A,PTGDS,RCN3,PTGIS,ABHD6,MIR181D,TENM2,GATAD2B,LRRC47,CNOT6,ARID1B,ZNF608,RPTOR,ZNF398,ZNF624,ZNF319,CARNS1,EBF4,PITPNM2,ZBTB2,EP400,PHF12,ZBTB4,CHD8,TNRC6C,PTPN14,NEUROD4,PYCR1,PCYT2,TP53INP2,NLRC4,CREBZF,RPRD1B,OVOL2,ZNF462,ZNF250,WIZ,BCAT1,QDPR,RAB27A,RARA,RARB,RARG,ARID4A,HIVEP3,SIGIRR,TRPV4,CCND1,BCL2,UPF1,RFC3,RFC4,TRIM27,RFX1,RING1,BCL3,GPBP1L1,BRD2,BACH2,ELOVL5,SAV1,PPCDC,AASDHPPT,EEFSEC,BCL9,RORA,RORC,RPA1,RPL15,RPL24,RPL37A,ZNF704,RPS6KA1,RPS6KB2,RPS8,RRBP1,RREB1,RRM2,RXRA,S100A8,S100A9,S100A12,SAFB,SC5D,ATXN1,ATXN7,CCL19,CCL21,CX3CL1,PRDM1,ZNF335,NECAB3,PRDM16,PRDM15,NPAS3,NOD2,XYLT1,ABCG4,MAP2K4,NECAB1,SET,IRF2BPL,MMS19,MLST8,TENT4B,ZNF862,IKZF4,KLHL25,DRGX,SGK1,TMEM14EP,BNC1,SHC1,CSRNP1,GORASP1,NUCKS1,SMYD3,CREB3L2,SIAH2,GINS3,BMI1,ST6GAL1,ST3GAL1,ST3GAL2,ST3GAL4,ISL2,NIBAN2,ST3GAL3,ST8SIA1,PMEL,BCL11B,MRPS26,MRPS9,SKI,SKIL,SLC1A2,CDK15,SLC1A3,MRPL44,UPF3A,INTS3,NADK,MPPE1,BMP6,SLC9A1,SLC11A1,BMPR1A,SMARCA2,SMARCA4,BRD9,AACS,ANTKMT,SMARCD2,SMARCD3,SMO,SNCA,SP1,SPI1,SPP1,SRC,SRI,AKR1D1,SREBF1,BRDT,ZFP36L1,STAT1,STAT3,STAT4,STAT5A,STAT5B,STAT6,SYK,TACC1,TARBP1,TBXAS1,TBX3,HNF1A,HNF1B,TCF7,TCF7L2,TCF12,BTG1,TDG,TEAD4,TEAD3,TEF,TERT,TFAP2B,TFDP1,TG,TGFBR1,TGIF1,THRA,THRB,TK1,TK2,TLE3,TLR4,NR2E1,TNF,TNFRSF1B,TP53BP1,TP73,C3,NR2C2,TRAF1,TRAF3,TRAF5,TRAF6,TRPS1,C5AR1,TNFSF4,TXK,RFX8,UBE2L3,UBE3A,UBP1,UGDH,UGP2,UCK2,UPP1,UVRAG,VARS1,VDR,EZR,TRPV1,WFS1,NSD2,NELFA,DAGLA,WNT5A,WT1,XBP1,XRCC5,ZNF22,ZNF32,ZKSCAN1,ZBTB25,ZNF74,ZNF124,ZNF141,ZBTB16,ZNF148,ZBTB17,TRIM26,ZSCAN9,ZNF214,ZNF236,ZP3,MAP3K12,PRDM2,PAX8,USP7,FTO,ELOVL6,LBHD1,CARD14,MBOAT7,FKRP,IRX6,HSD17B8,ABHD8,CARS2,CALCA,HMBOX1,GALNT14,PPP1R3B,ICE2,TUT7,ZDHHC14,GAL3ST4,RIOX1,TBL1XR1,LIN28A,E2F8,ZNF750,ZNF668,EHMT1,LPCAT1,NANOG,TNIP3,COQ8B,KAT6A,ZNF696,SCD5,STN1,WWC2,PANK2,CSRNP3,UXS1,IFT74,PIGZ,HSD3B7,ITPKC,MLLT10,FLAD1,NCOA4,TET1,CPEB4,SP6,WDR82,ZSCAN16,COASY,CSRP3,AKNA,SLC44A4,AARSD1,ZNF436,KMT2D,SETD7,ALX1,ACTN4,SLC2A10,CALR,DPF3,PTDSS2,CAMK2A,SGPP1,SLC38A1,LBH,ITM2C,TSC22D4,CAMK2D,ELL,NRIP1,CAPN2,CAPN3,ARID1A,TRRAP,PICALM,AXIN1,GFI1B,CARS1,ELOVL3,TCF7L1,MXD3,COG3,ZMIZ2,TRAPPC9,ATG10,L3MBTL2,HDAC10,PIP5K1A,B3GNT5,ULK1,PPP1R1B,ARID5B,NLRC5,POLR1B,SLA2,CHD6,FAR1,ZNF282,SLC25A33,UQCC2,ZBED3,ELOF1,NCK2,MAML2,DOT1L,ABLIM2,HOPX,ACSS1,ST6GAL2,TEAD2,GLIS2,HYCC1,KDM2B,ABHD1,GPT2,PSRC1,CBX2,B3GNT9,ZNF496,MFSD2A,TMTC4,ATOH8,UTP4,AJUBA,TOX2,DGKZ,DGKD,CBX4,EAF1,LMO4,HELZ2,TNKS1BP1,AP3B1,FCN3,DEGS1,THOC5,PDXK,MKNK1,STK16,RUNX2,RUVBL1,KLF7,RUNX1,STC2,CDK13,TP63,CBFA2T3,SKAP1,RUNX3,SOCS1,EIF3G,HYAL2,ACTN1,B3GALT4,MBTPS1,CBS,PABPC4,TRIM24,DPM2,SAP30,CFLAR,HDAC3,TSC22D1,ALDH1A2,NR1I2,SYNJ1,ST3GAL5,SYNJ2,SQSTM1,SGPL1,CACNA1H,BCL10,FOXH1,MBD2,AP3D1,CCND3,TRIM15,LHX4,LIMD1,ACVR1,TAF1B,RNF8,OTULIN,MLIP,NFS1,PAPSS1,LINC00473,PPP1R3E,LDB2,ZNF598,ZNF697,TRIM41,TBX18,USP10,MTMR4,DERL3,CTDP1,MIDEAS,ARHGEF2,DEDD,CD4,ZMYM5,LRRFIP1,LRRFIP2,CCPG1,RPS6KA5,G6PC3,ZBTB22,ZNF276,ZBTB47,ACVR2B,B3GNT7,TRIP13,TRIP4,B4GALT6,KL,PPT2,CIAO1,TGFBRAP1,HS6ST1,ACTR8,RECQL5,ORMDL3,FADS2,CDYL,CD34,ATG5,MED20,CD36,CHST10,PIGL,PGS1,LITAF,TBPL1,CD38,TMEM59,BAG3,MACROH2A1,H6PD,GTF2IRD1,NR1D1,CD40,CREB5,AKAP12,NCOR2,MICAL2,PPM1F,ZNF516,KDM4A,VGLL4,TRAM2,NOS1AP,DCAF1,HDAC9,CD81,HDAC4,TOX,CDA,PTDSS1,SERTAD2,MAML1,CTIF,KEAP1,TRIM14,ZEB2,CDK11B,OSBPL2,ZBTB5,CDH1	FALSE
Monocyte	GO:0009059	biological process	macromolecule biosynthetic process	4377	1112	0.999	1	ACOT8,ZGLP1,MIR939,MIR365A,SP9,TEN1,HDAC5,DNAJB6,NR1H3,UST,AASS,CHST4,CDK2,TRIM13,FLOT1,TRIB1,CDK9,CDKN1A,DENND4A,RAMP1,CDKN1B,FSTL3,CDKN1C,TNIP1,TLR6,NOD1,RACK1,ST3GAL6,TRIM38,CREB3,NCOA2,SEMA4D,MYBBP1A,CEBPE,ATG7,BATF,SORBS1,ST6GALNAC2,TRIM16,TXNIP,CENPF,RGS14,IGF2BP1,IGF2BP3,IGF2BP2,CAMKK2,LBX1,CTCF,FARS2,B3GNT2,GMEB1,POLD3,TBR1,OGA,RAI1,KDM5B,SRSF10,ZNF274,SRCAP,PPP1R13L,POLR1G,ARID5A,PPARGC1A,TCERG1,EHMT2,RNPS1,CCDC85B,ATF7,RBPMS,RIPK3,TENT4A,SLC35D2,WWP2,CHD3,HSF2BP,CHD4,DIDO1,PRDM4,FOXN3,FAF1,PTP4A3,BAZ2A,SUPT16H,IRAK3,TREX1,KLF12,MGAT4B,SGF29,NACC1,NLRP3,GALNT13,CIRBP,ZNF689,NOSTRIN,BATF2,ZNF526,NIBAN1,MED12L,GALNT15,ZNF354B,CLU,LARGE2,LRRK2,RHEBL1,CLTC,JDP2,TARS3,CCR7,KRBOX5,MSI2,USP43,KRBA2,HEXIM2,ZNF491,EID2B,TCEANC2,COL4A2,COL5A1,TRIM71,KLF6,ZFP42,IL31RA,ADORA2A,ABRA,NACC2,CREBBP,CREM,ADORA3,ZNF358,NEK7,ZBTB46,GCNT7,CRY2,C20orf173,SAMD8,PIWIL4,CSF2,ZNF688,MGAT5B,SIX5,TICAM1,SAMD13,CTBP1,CTBP2,GLIS1,ZNF362,MSL3P1,XXYLT1,CUX1,ZNF827,ZNF595,DAB2IP,CYLD,HDGFL1,NKX2-3,DAB2,DAP,DAXX,ZFPM1,DEDD2,ZNF791,ZNF709,PARP15,CHST13,ZBTB49,ZNF366,ZNF467,GLIS3,PWWP2B,SSBP4,ZNF384,DLG1,DLX4,DMRT1,DNMT3A,DNMT3B,DNTT,ARID3A,ATN1,DTX1,DVL3,E2F1,E2F3,E2F5,ECM1,EDNRB,B3GNT6,AGO3,EEF1G,EGF,EGFR,EGR1,PATL2,NLRC3,ZNF48,EIF4G1,ELANE,ELF1,ELF3,CC2D1B,ELF5,KRTCAP2,TET3,FLCN,ZBTB7C,ENG,EPAS1,NR2F6,ERBB2,ERCC1,ERCC3,AKT2,ESR1,ESR2,ESRRG,ETS1,ETS2,ETV3,ETV6,MECOM,EXT1,EXTL3,F2RL1,FANCA,PTK2B,STOX1,LTO1,FBP1,FCER2,ZNF438,BEND6,ZBTB12,POLR1F,FOXK1,MTURN,ADGRG3,FER,FGF7,FHL2,FHL3,IKZF3,SCAF8,ZNF507,CPEB3,CHSY1,MLXIP,ZHX2,BAHD1,CARD8,SBNO2,TRAK1,MAPRE3,RAB3GAP1,ELL2,SCMH1,FOXI1,KDM2A,ABCF1,SPEN,SAMD4A,ZNF292,WDTC1,ZNF609,CAND2,KDM4C,ERC1,FOXO3,ZNF423,DDN,FLI1,WDR43,LPIN1,LARP4B,CYFIP1,ZC3H4,CAMTA1,MGA,SMG6,CUX2,USP22,LARP1,PUM2,MED13L,LARS2,ZFPM2,RYBP,CBX6,BRD4,RPL13A,RBFOX2,FOSL2,ELP5,PATZ1,ZMYND8,SSBP2,NUP62,SSBP3,POLA2,TRIM29,PLXNB2,MAFF,BRD1,ALK,MTOR,FSHB,NR5A2,ABL1,NR5A1,FUT1,FUT2,FUT3,FUT4,FUT6,FUT7,ZBTB38,ZNF718,NPNT,BCL6B,NUDT14,ST6GALNAC3,ALX3,SPDEF,VAX2,PRDX5,PRKD2,GALNT1,GALNT2,POT1,NELFB,IL4I1,ZNF385A,CHD5,AUTS2,GIGYF2,WIPI2,EPC2,ZNF337,NOC2L,MTG2,GATA3,EHF,GBE1,GNL3,HEYL,GCNT2,INTS6,AGO1,GFI1,B4GALT1,ZBTB32,SND1,FOXP1,B3GAT1,TAF5L,AGO2,AHDC1,PDCD4,ZNF544,PGAP2,BIN1,GLUL,SLCO3A1,ANG,BCL9L,TSSK4,KCTD1,ZNF615,EOGT,GRB7,DCPS,MRPS18B,RGCC,HIPK2,GRIN1,NR3C1,SSU72,PYCARD,FHOD1,TAGLN3,SAP30BP,UHRF1,GTF2B,GTF2E2,GTF2H4,BRF1,GTF3C1,ZDHHC1,PSMC3IP,GYG1,DSE,SERTAD3,POMT2,STRN3,MDFIC,BAZ2B,NOP53,TBX21,GZMB,ANXA2,HAS2,HCK,HCLS1,HDGF,ST6GALNAC6,NRG1,HHEX,HIVEP1,ZBTB48,HLX,HMGB1,HMGA1,HMOX1,FOXA3,HNF4A,EIF4E3,HNRNPL,HOXA3,HOXA5,HOXA6,HOXA7,HOXA9,HOXA10,HOXB2,HOXB3,HOXB4,HOXB5,APBB1,APBB2,PRMT1,HES1,BIRC2,HSF1,HSF4,APLP1,SNAI3,NDST1,ST8SIA6,ANKRD42,IRF8,MRPL58,ID3,STING1,ZC3H12D,ZNF774,ATXN1L,SP110,IFNG,MACC1,STRA8,IGF1,IGFBP5,APP,IL1B,FASLG,IL10,IL18,ILF3,INHBA,CXCL10,EIF3E,IRAK2,IRF1,IRF2,IRF4,IRF7,STT3A,JAK3,JARID2,ZNF710,B3GNT8,KCNH2,ARF4,RASL11A,AFF3,HELT,LCAT,LGALS9,LIF,RHOH,MEX3D,LMO2,MED11,LMX1A,LOXL2,ZBTB34,LRCH4,LRP5,LYL1,MIR140,MIR145,MIR147A,MIR181C,MIR195,MIR200B,MIR210,MIR27A,MIR29C,ARRB1,SMAD7,MAFG,MAN2A2,MARS1,MC1R,MEF2D,MEIS1,MAP3K4,MAP3K5,MEOX1,MET,MGAT3,MITF,KMT2A,MLLT1,MLLT3,MN1,MNAT1,MNT,EIF2AK4,ETV3L,GALNTL6,MXI1,MYB,ZFHX3,MYT1,ATF3,NCBP1,NCK1,RERE,NFATC1,NFATC2,NFIA,NFE2,NFE2L2,NFIC,NFKBIA,NFKBIL1,NFYC,NMT1,CNOT3,NOTCH1,NOTCH4,NRF1,YBX1,NTRK1,NR4A2,ORC2,OSM,OTX1,ARGFX,PA2G4,CHST11,GALNT9,PAM,PRKN,PBX1,PBX2,SLC35C2,ZBTB7B,ZNF691,MRPS7,A4GNT,ZNF580,NAGPA,LEF1,ZDHHC2,CDK17,SLC25A37,ZBTB7A,CHST15,MRPS17,PDE2A,ZNF589,SFMBT1,CXXC5,PPHLN1,ZNF581,SIRT7,IL23A,HDAC7,TRIM33,SRRT,DPH5,MRPL48,GINS2,ENPP1,SUFU,NLK,SELENOT,WWOX,PER1,PEX14,ATP8B1,PGM3,PHF1,PIK3R1,PIK3R2,PITX2,PITX3,PKD2,PLA2G1B,PLAGL1,BCL11A,SERPINF2,PMM2,TRIM34,BRWD1,PCBP3,RIPK4,TLR9,POLE,POLG,POU2AF1,DHX29,MIER2,EGLN1,INO80,POU5F1B,FBXL19,PPARD,PPARG,ZNF853,RNF111,TET2,AHI1,BCAS3,CASZ1,CDKAL1,CHTF8,TRMT10C,KANSL2,PIGX,PPP1CA,TESC,PID1,SAMD4B,AKIRIN2,PIWIL2,SRBD1,RBM23,DALRD3,PPP2R1A,RNF220,RIF1,DNAJC17,SETD5,YY1AP1,ASXL2,SLC35C1,IMPACT,NCBP3,CSGALNACT2,CHST12,MAML3,ZNF823,ZNF821,GALNT10,MED29,PRKAA1,POMGNT1,ZDHHC7,AMBRA1,CHD7,PIGV,NHP2,ZNF692,ZNF446,POLR3E,INTS9,UGGT2,PRKCB,CSGALNACT1,PCID2,PRKCD,DCP1A,TRERF1,FOXJ2,PRKCH,CENPJ,PKN1,MESP1,PRKCZ,PRKDC,LANCL2,MYDGF,MAP2K5,MAP2K6,PRNP,WDR45B,AZU1,TWNK,DUS3L,BMAL2,DUSP22,XAB2,RGMA,STOX2,PRDM8,PRDM10,PRDM11,BBX,CTNNBIP1,PSMC5,BACH1,INTS12,LPAR5,MAN1C1,ZMIZ1,CEMIP,PTGIS,MIR181D,TENM2,GATAD2B,LRRC47,CNOT6,ARID1B,ZNF608,RPTOR,ZNF398,ZNF624,ZNF319,EBF4,ZBTB2,EP400,PHF12,ZBTB4,CHD8,TNRC6C,PTPN14,NEUROD4,TP53INP2,NLRC4,CREBZF,RPRD1B,OVOL2,ZNF462,ZNF250,WIZ,RARA,RARB,RARG,ARID4A,HIVEP3,SIGIRR,TRPV4,CCND1,BCL2,UPF1,RFC3,RFC4,TRIM27,RFX1,RING1,BCL3,GPBP1L1,BRD2,BACH2,SAV1,EEFSEC,BCL9,RORA,RORC,RPA1,RPL15,RPL24,RPL37A,ZNF704,RPS6KA1,RPS6KB2,RPS8,RRBP1,RREB1,RXRA,S100A8,S100A9,S100A12,SAFB,ATXN1,ATXN7,CCL19,CCL21,CX3CL1,PRDM1,ZNF335,NECAB3,PRDM16,PRDM15,NPAS3,NOD2,XYLT1,ABCG4,MAP2K4,NECAB1,SET,IRF2BPL,MMS19,TENT4B,ZNF862,IKZF4,KLHL25,DRGX,SGK1,BNC1,SHC1,CSRNP1,GORASP1,NUCKS1,SMYD3,CREB3L2,SIAH2,GINS3,BMI1,ST6GAL1,ST3GAL1,ST3GAL2,ST3GAL4,ISL2,NIBAN2,ST3GAL3,ST8SIA1,BCL11B,MRPS26,MRPS9,SKI,SKIL,CDK15,MRPL44,UPF3A,INTS3,MPPE1,BMP6,SLC9A1,SLC11A1,BMPR1A,SMARCA2,SMARCA4,BRD9,SMARCD2,SMARCD3,SMO,SNCA,SP1,SPI1,SPP1,SRC,SRI,SREBF1,BRDT,ZFP36L1,STAT1,STAT3,STAT4,STAT5A,STAT5B,STAT6,SYK,TACC1,TARBP1,TBX3,HNF1A,HNF1B,TCF7,TCF7L2,TCF12,BTG1,TDG,TEAD4,TEAD3,TEF,TERT,TFAP2B,TFDP1,TGFBR1,TGIF1,THRA,THRB,TK1,TK2,TLE3,TLR4,NR2E1,TNF,TNFRSF1B,TP53BP1,TP73,NR2C2,TRAF1,TRAF3,TRAF5,TRAF6,TRPS1,C5AR1,TNFSF4,TXK,RFX8,UBE2L3,UBE3A,UBP1,UGDH,UGP2,VARS1,VDR,EZR,TRPV1,WFS1,NSD2,NELFA,WNT5A,WT1,XBP1,XRCC5,ZNF22,ZNF32,ZKSCAN1,ZBTB25,ZNF74,ZNF124,ZNF141,ZBTB16,ZNF148,ZBTB17,TRIM26,ZSCAN9,ZNF214,ZNF236,ZP3,MAP3K12,PRDM2,PAX8,USP7,FTO,LBHD1,CARD14,FKRP,IRX6,CARS2,CALCA,HMBOX1,GALNT14,PPP1R3B,ICE2,TUT7,ZDHHC14,GAL3ST4,RIOX1,TBL1XR1,LIN28A,E2F8,ZNF750,ZNF668,EHMT1,NANOG,TNIP3,KAT6A,ZNF696,STN1,WWC2,CSRNP3,IFT74,PIGZ,MLLT10,NCOA4,TET1,CPEB4,SP6,WDR82,ZSCAN16,CSRP3,AKNA,AARSD1,ZNF436,KMT2D,SETD7,ALX1,ACTN4,SLC2A10,CALR,DPF3,CAMK2A,LBH,ITM2C,TSC22D4,CAMK2D,ELL,NRIP1,CAPN3,ARID1A,TRRAP,PICALM,AXIN1,GFI1B,CARS1,TCF7L1,MXD3,COG3,ZMIZ2,TRAPPC9,ATG10,L3MBTL2,HDAC10,B3GNT5,ULK1,PPP1R1B,ARID5B,NLRC5,POLR1B,SLA2,CHD6,ZNF282,SLC25A33,UQCC2,ZBED3,ELOF1,NCK2,MAML2,DOT1L,ABLIM2,HOPX,ST6GAL2,TEAD2,GLIS2,KDM2B,PSRC1,CBX2,B3GNT9,ZNF496,TMTC4,ATOH8,UTP4,AJUBA,TOX2,CBX4,EAF1,LMO4,HELZ2,TNKS1BP1,AP3B1,FCN3,THOC5,MKNK1,STK16,RUNX2,RUVBL1,KLF7,RUNX1,CDK13,TP63,CBFA2T3,SKAP1,RUNX3,EIF3G,HYAL2,ACTN1,B3GALT4,PABPC4,TRIM24,DPM2,SAP30,CFLAR,HDAC3,TSC22D1,NR1I2,ST3GAL5,SQSTM1,BCL10,FOXH1,MBD2,AP3D1,CCND3,TRIM15,LHX4,LIMD1,ACVR1,TAF1B,RNF8,OTULIN,MLIP,LINC00473,PPP1R3E,LDB2,ZNF598,ZNF697,TRIM41,TBX18,USP10,DERL3,CTDP1,MIDEAS,ARHGEF2,DEDD,CD4,ZMYM5,LRRFIP1,LRRFIP2,CCPG1,RPS6KA5,ZBTB22,ZNF276,ZBTB47,ACVR2B,B3GNT7,TRIP13,TRIP4,B4GALT6,CIAO1,TGFBRAP1,HS6ST1,ACTR8,RECQL5,ORMDL3,CDYL,ATG5,MED20,CD36,CHST10,PIGL,LITAF,TBPL1,CD38,TMEM59,BAG3,MACROH2A1,GTF2IRD1,NR1D1,CD40,CREB5,AKAP12,NCOR2,MICAL2,PPM1F,ZNF516,KDM4A,VGLL4,DCAF1,HDAC9,CD81,HDAC4,TOX,SERTAD2,MAML1,CTIF,KEAP1,TRIM14,ZEB2,CDK11B,ZBTB5,CDH1	FALSE
Monocyte	GO:0009060	biological process	aerobic respiration	168	28	0.981	1	ME3,COX6B2,ATPSCKMT,COX10,CS,DGUOK,ISCU,FXN,UQCRQ,NOP53,IDE,MIR210,NDUFS2,NDUFS6,NDUFS8,ATP5F1A,ATP5PF,MTFR1L,TRPV4,ANTKMT,SNCA,BNIP3,TNF,PANK2,SLC25A33,UQCC2,CBFA2T3,SUCLG2,ACTN3	FALSE
Monocyte	GO:0009062	biological process	fatty acid catabolic process	99	28	0.288	1	ACOT8,ILVBL,ABHD2,CPT1A,CPT2,CRAT,ALDH1L2,ECI1,DECR1,ECHS1,AKT2,LPIN1,ACAA1,HADH,HSD17B4,PCCB,PCK2,PPARD,CROT,AUH,ECHDC2,ECHDC1,PEX5,ACAD10,ACOX3,ABHD1,ADTRP,MFSD2A	FALSE
Monocyte	GO:0009063	biological process	cellular amino acid catabolic process	108	29	0.326	1	AASS,FTCD,HIBADH,UROC1,ADHFE1,ABAT,AGXT,ECHS1,FAH,GCAT,HAAO,DDAH2,DDAH1,GAD1,IL4I1,GLUL,GOT1,GOT2,HAL,HGD,HMGCL,ACADSB,PIPOX,AUH,CARNS1,QDPR,BCKDHA,GPT2,ALDH4A1,CBS	FALSE
Monocyte	GO:0009064	biological process	glutamine family amino acid metabolic process	72	18	0.608	1	FTCD,UROC1,ADHFE1,FAH,FPGS,DDAH2,DDAH1,GAD1,PHGDH,GLUL,GOT1,GOT2,HAL,PYCR1,DGLUCY,SLC38A1,ALDH4A1,SLC7A7	FALSE
Monocyte	GO:0009065	biological process	glutamine family amino acid catabolic process	25	9	0.304	1	ADHFE1,FAH,DDAH2,DDAH1,GAD1,GLUL,GOT1,GOT2,ALDH4A1	FALSE
Monocyte	GO:0009066	biological process	aspartate family amino acid metabolic process	47	9	0.9	1	AASS,SLC25A13,GCAT,PHGDH,GOT1,GOT2,MSRA,PIPOX,ADI1,AASDHPPT	FALSE
Monocyte	GO:0009067	biological process	aspartate family amino acid biosynthetic process	21	4	0.799	1	AASS,GOT1,GOT2,ADI1,AASDHPPT	FALSE
Monocyte	GO:0009068	biological process	aspartate family amino acid catabolic process	18	4	0.671	1	AASS,GCAT,GOT1,GOT2,PIPOX	FALSE
Monocyte	GO:0009069	biological process	serine family amino acid metabolic process	38	5	0.953	1	AGXT,SERINC5,PHGDH,PSAT1,CBS	FALSE
Monocyte	GO:0009070	biological process	serine family amino acid biosynthetic process	19	5	0.531	1	AGXT,SERINC5,PHGDH,PSAT1,CBS	FALSE
Monocyte	GO:0009071	biological process	serine family amino acid catabolic process	14	2	0.877	1	AGXT,CBS	FALSE
Monocyte	GO:0009072	biological process	aromatic amino acid family metabolic process	29	4	0.894	1	FAH,HAAO,IL4I1,HGD,QDPR	FALSE
Monocyte	GO:0009073	biological process	aromatic amino acid family biosynthetic process	4	0	1	1		FALSE
Monocyte	GO:0009074	biological process	aromatic amino acid family catabolic process	16	4	0.361	1	FAH,HAAO,IL4I1,HGD,QDPR	FALSE
Monocyte	GO:0009078	biological process	pyruvate family amino acid metabolic process	5	2	0.412	1	AGXT,GPT2	FALSE
Monocyte	GO:0009080	biological process	pyruvate family amino acid catabolic process	5	2	0.412	1	AGXT,GPT2	FALSE
Monocyte	GO:0009081	biological process	branched-chain amino acid metabolic process	26	9	0.163	1	ILVBL,HIBADH,ECHS1,HMGCL,ACADSB,PCCB,AUH,BCAT1,BCKDHA	FALSE
Monocyte	GO:0009082	biological process	branched-chain amino acid biosynthetic process	5	2	0.396	1	ILVBL,BCAT1	FALSE
Monocyte	GO:0009083	biological process	branched-chain amino acid catabolic process	20	6	0.301	1	HIBADH,ECHS1,HMGCL,ACADSB,AUH,BCKDHA	FALSE
Monocyte	GO:0009084	biological process	glutamine family amino acid biosynthetic process	15	2	0.9	1	GLUL,PYCR1	FALSE
Monocyte	GO:0009085	biological process	lysine biosynthetic process	2	1	0.486	1	AASS,AASDHPPT	FALSE
Monocyte	GO:0009086	biological process	methionine biosynthetic process	12	1	0.963	1	ADI1	FALSE
Monocyte	GO:0009087	biological process	methionine catabolic process	1	0	1	1		FALSE
Monocyte	GO:0009092	biological process	homoserine metabolic process	5	1	0.792	1	CBS	FALSE
Monocyte	GO:0009093	biological process	cysteine catabolic process	4	2	0.296	1	AGXT,CBS	FALSE
Monocyte	GO:0009095	biological process	aromatic amino acid family biosynthetic process, prephenate pathway	3	0	1	1		FALSE
Monocyte	GO:0009097	biological process	isoleucine biosynthetic process	3	1	0.467	1	ILVBL	FALSE
Monocyte	GO:0009098	biological process	leucine biosynthetic process	2	1	0.594	1	BCAT1	FALSE
Monocyte	GO:0009099	biological process	valine biosynthetic process	3	2	0.243	1	ILVBL,BCAT1	FALSE
Monocyte	GO:0009104	biological process	lipopolysaccharide catabolic process	1	0	1	1		FALSE
Monocyte	GO:0009106	biological process	lipoate metabolic process	1	0	1	1		FALSE
Monocyte	GO:0009107	biological process	lipoate biosynthetic process	1	0	1	1		FALSE
Monocyte	GO:0009111	biological process	vitamin catabolic process	15	2	0.929	1	CYP4F3,CYP4F2	FALSE
Monocyte	GO:0009112	biological process	nucleobase metabolic process	31	6	0.796	1	ADK,TYMP,MTOR,GMPR,ACP3,URAD,CDA	FALSE
Monocyte	GO:0009113	biological process	purine nucleobase biosynthetic process	8	0	1	1		FALSE
Monocyte	GO:0009114	biological process	hypoxanthine catabolic process	1	0	1	1		FALSE
Monocyte	GO:0009115	biological process	xanthine catabolic process	1	0	1	1		FALSE
Monocyte	GO:0009116	biological process	nucleoside metabolic process	55	14	0.436	1	APOBEC2,ADK,DGUOK,TYMP,NT5C2,MACROD1,NUDT1,UPB1,ADA2,ACP3,AICDA,TK1,TK2,UPP1,CDA	FALSE
Monocyte	GO:0009117	biological process	nucleotide metabolic process	548	142	0.567	1	ACOT8,AASS,SLC25A13,PMVK,PDE10A,SLC26A1,PPARGC1A,ADCY3,SLC2A6,TREX1,ADCY7,ACOT7,SLC25A25,ADCY9,LRRK2,FITM2,CMPK2,ADK,ATPSCKMT,ADORA2B,ALDH1L2,GIMAP7,DGUOK,NQO1,DLG1,DLG2,TYMP,ADCY4,ACSF3,FLCN,ENO2,AK2,FBP1,FOXK1,ALDOA,FHIT,ALDOB,NT5C2,NMNAT2,DIP2A,ACSL6,NCS1,QPRT,HAAO,MTOR,NEIL2,PGLS,ACOT11,ATP5MGL,PDE7B,NMRK2,GMPR,GIT1,GUCA2A,GUCY1A1,NT5C,HK2,ACACA,HMGCS2,HPCA,HSD17B4,IFNG,NME9,IGF1,NMNAT3,APP,ITPA,LDHB,MVK,MYH7,NDUFS2,NDUFS6,NDUFS8,ATP5F1A,P2RX7,PC,PIPOX,ZBTB7A,PDE2A,PRKAG2,PDE4C,PDE4D,PDE7A,PDE9A,ENPP1,UPB1,PFKP,ATP5PF,PGK2,ATP6V1B2,TREM2,CROT,PARP16,ACP3,PID1,NADSYN1,NUDT15,PPT1,PRKAA1,PRKAG1,ACSS2,NT5M,PTGIS,RPTOR,RAN,ELOVL5,PPCDC,RORA,RRM2,RBKS,MLST8,SLC4A1,NADK,ANTKMT,SNCA,STAT3,SULT2A1,TDG,TK2,UCK2,UPP1,ELOVL6,RNASEH2B,PANK2,ACSF2,FLAD1,COASY,ELOVL3,FAR1,ACSS1,TPST2,TPST1,KCNAB2,CBFA2T3,SLC4A4,SUCLG2,ACTN3,PAPSS1,PPT2,TJP2,TBPL1,CD38,TP53I3,H6PD,HDAC4,CDA	FALSE
Monocyte	GO:0009119	biological process	ribonucleoside metabolic process	35	9	0.387	1	APOBEC2,ADK,DGUOK,NT5C2,ADA2,ACP3,AICDA,UPP1,CDA	FALSE
Monocyte	GO:0009120	biological process	deoxyribonucleoside metabolic process	11	3	0.546	1	DGUOK,TK1,TK2	FALSE
Monocyte	GO:0009123	biological process	nucleoside monophosphate metabolic process	70	16	0.773	1	CMPK2,ADK,DGUOK,DLG1,DLG2,TYMP,AK2,NT5C2,NT5C,UPB1,NT5M,TK1,TK2,UCK2,UPP1,TJP2,CDA	FALSE
Monocyte	GO:0009124	biological process	nucleoside monophosphate biosynthetic process	39	7	0.865	1	ADK,DGUOK,TK1,TK2,UCK2,UPP1,CDA	FALSE
Monocyte	GO:0009125	biological process	nucleoside monophosphate catabolic process	17	5	0.426	1	TYMP,NT5C2,NT5C,UPB1,NT5M,UPP1	FALSE
Monocyte	GO:0009126	biological process	purine nucleoside monophosphate metabolic process	40	8	0.863	1	ADK,DGUOK,DLG1,DLG2,AK2,NT5C2,NT5C,TJP2	FALSE
Monocyte	GO:0009127	biological process	purine nucleoside monophosphate biosynthetic process	20	2	0.976	1	ADK,DGUOK	FALSE
Monocyte	GO:0009128	biological process	purine nucleoside monophosphate catabolic process	9	2	0.687	1	NT5C2,NT5C	FALSE
Monocyte	GO:0009129	biological process	pyrimidine nucleoside monophosphate metabolic process	21	6	0.418	1	TYMP,NT5C,UPB1,NT5M,UCK2,UPP1,CDA	FALSE
Monocyte	GO:0009130	biological process	pyrimidine nucleoside monophosphate biosynthetic process	15	3	0.731	1	UCK2,UPP1,CDA	FALSE
Monocyte	GO:0009131	biological process	pyrimidine nucleoside monophosphate catabolic process	8	4	0.131	1	TYMP,NT5C,UPB1,NT5M,UPP1	FALSE
Monocyte	GO:0009132	biological process	nucleoside diphosphate metabolic process	125	36	0.45	1	SLC2A6,TREX1,CMPK2,DLG1,DLG2,FLCN,ENO2,AK2,FBP1,FOXK1,ALDOA,ALDOB,MTOR,GIT1,HK2,IFNG,NME9,IGF1,APP,P2RX7,ZBTB7A,PRKAG2,PFKP,PGK2,PRKAA1,PRKAG1,RPTOR,RRM2,MLST8,SLC4A1,STAT3,CBFA2T3,SLC4A4,ACTN3,TJP2,ENTPD1,HDAC4	FALSE
Monocyte	GO:0009133	biological process	nucleoside diphosphate biosynthetic process	13	2	0.875	1	CMPK2,AK2	FALSE
Monocyte	GO:0009134	biological process	nucleoside diphosphate catabolic process	12	1	0.957	1	ENTPD1	FALSE
Monocyte	GO:0009135	biological process	purine nucleoside diphosphate metabolic process	97	32	0.246	1	SLC2A6,TREX1,DLG1,DLG2,FLCN,ENO2,AK2,FBP1,FOXK1,ALDOA,ALDOB,MTOR,GIT1,HK2,IFNG,IGF1,APP,P2RX7,ZBTB7A,PRKAG2,PFKP,PGK2,PRKAA1,PRKAG1,RPTOR,MLST8,SLC4A1,STAT3,CBFA2T3,SLC4A4,ACTN3,TJP2,HDAC4	FALSE
Monocyte	GO:0009136	biological process	purine nucleoside diphosphate biosynthetic process	6	1	0.854	1	AK2	FALSE
Monocyte	GO:0009137	biological process	purine nucleoside diphosphate catabolic process	5	0	1	1		FALSE
Monocyte	GO:0009138	biological process	pyrimidine nucleoside diphosphate metabolic process	9	1	0.916	1	CMPK2	FALSE
Monocyte	GO:0009139	biological process	pyrimidine nucleoside diphosphate biosynthetic process	6	1	0.796	1	CMPK2	FALSE
Monocyte	GO:0009140	biological process	pyrimidine nucleoside diphosphate catabolic process	3	0	1	1		FALSE
Monocyte	GO:0009141	biological process	nucleoside triphosphate metabolic process	244	56	0.828	1	SLC25A13,PPARGC1A,SLC2A6,TREX1,SLC25A25,LRRK2,CMPK2,ADK,ATPSCKMT,GIMAP7,DGUOK,FLCN,ENO2,AK2,FBP1,FOXK1,ALDOA,ALDOB,MTOR,ATP5MGL,GIT1,HK2,IFNG,NME9,IGF1,APP,ITPA,MYH7,NDUFS2,NDUFS6,NDUFS8,ATP5F1A,P2RX7,ZBTB7A,PRKAG2,ENPP1,PFKP,ATP5PF,PGK2,ATP6V1B2,TREM2,PID1,NUDT15,PRKAA1,PRKAG1,RPTOR,RAN,MLST8,SLC4A1,NADK,ANTKMT,STAT3,UCK2,CBFA2T3,SLC4A4,ACTN3,TBPL1,HDAC4	FALSE
Monocyte	GO:0009142	biological process	nucleoside triphosphate biosynthetic process	118	20	0.973	1	SLC25A13,PPARGC1A,CMPK2,ADK,ATPSCKMT,DGUOK,FLCN,ALDOA,ATP5MGL,NME9,NDUFS2,NDUFS6,NDUFS8,ATP5F1A,PRKAG2,ATP5PF,TREM2,PID1,ANTKMT,UCK2,TBPL1	FALSE
Monocyte	GO:0009143	biological process	nucleoside triphosphate catabolic process	12	3	0.581	1	ITPA,ENPP1,NUDT15	FALSE
Monocyte	GO:0009144	biological process	purine nucleoside triphosphate metabolic process	226	53	0.758	1	SLC25A13,PPARGC1A,SLC2A6,TREX1,SLC25A25,LRRK2,ADK,ATPSCKMT,GIMAP7,DGUOK,FLCN,ENO2,AK2,FBP1,FOXK1,ALDOA,ALDOB,MTOR,ATP5MGL,GIT1,HK2,IFNG,NME9,IGF1,APP,ITPA,MYH7,NDUFS2,NDUFS6,NDUFS8,ATP5F1A,P2RX7,ZBTB7A,PRKAG2,ENPP1,PFKP,ATP5PF,PGK2,ATP6V1B2,TREM2,PID1,NUDT15,PRKAA1,PRKAG1,RPTOR,RAN,MLST8,SLC4A1,NADK,ANTKMT,STAT3,CBFA2T3,SLC4A4,ACTN3,HDAC4	FALSE
Monocyte	GO:0009145	biological process	purine nucleoside triphosphate biosynthetic process	103	17	0.965	1	SLC25A13,PPARGC1A,ADK,ATPSCKMT,DGUOK,FLCN,ALDOA,ATP5MGL,NME9,NDUFS2,NDUFS6,NDUFS8,ATP5F1A,PRKAG2,ATP5PF,TREM2,PID1,ANTKMT	FALSE
Monocyte	GO:0009146	biological process	purine nucleoside triphosphate catabolic process	5	2	0.357	1	ITPA,NUDT15	FALSE
Monocyte	GO:0009147	biological process	pyrimidine nucleoside triphosphate metabolic process	23	4	0.817	1	CMPK2,NME9,UCK2,TBPL1	FALSE
Monocyte	GO:0009148	biological process	pyrimidine nucleoside triphosphate biosynthetic process	18	4	0.607	1	CMPK2,NME9,UCK2,TBPL1	FALSE
Monocyte	GO:0009149	biological process	pyrimidine nucleoside triphosphate catabolic process	3	0	1	1		FALSE
Monocyte	GO:0009150	biological process	purine ribonucleotide metabolic process	408	103	0.7	1	ACOT8,AASS,SLC25A13,PMVK,PDE10A,SLC26A1,PPARGC1A,ADCY3,SLC2A6,TREX1,ADCY7,ACOT7,SLC25A25,ADCY9,LRRK2,FITM2,ADK,ATPSCKMT,GIMAP7,DGUOK,DLG1,DLG2,ADCY4,ACSF3,FLCN,ENO2,AK2,FBP1,FOXK1,ALDOA,ALDOB,NT5C2,DIP2A,ACSL6,MTOR,ACOT11,ATP5MGL,PDE7B,GIT1,GUCY1A1,NT5C,HK2,ACACA,HMGCS2,HSD17B4,IFNG,NME9,IGF1,APP,ITPA,MVK,MYH7,NDUFS2,NDUFS6,NDUFS8,ATP5F1A,P2RX7,PIPOX,ZBTB7A,PDE2A,PRKAG2,PDE4C,PDE4D,PDE7A,PDE9A,ENPP1,PFKP,ATP5PF,PGK2,ATP6V1B2,TREM2,CROT,PID1,PPT1,PRKAA1,PRKAG1,ACSS2,RPTOR,RAN,ELOVL5,PPCDC,RORA,MLST8,SLC4A1,NADK,ANTKMT,SNCA,STAT3,SULT2A1,ELOVL6,PANK2,ACSF2,COASY,ELOVL3,FAR1,ACSS1,TPST2,TPST1,CBFA2T3,SLC4A4,SUCLG2,ACTN3,PAPSS1,PPT2,TJP2,HDAC4	FALSE
Monocyte	GO:0009151	biological process	purine deoxyribonucleotide metabolic process	17	5	0.464	1	ADK,DGUOK,NT5C2,NT5C,NUDT15	FALSE
Monocyte	GO:0009152	biological process	purine ribonucleotide biosynthetic process	198	40	0.979	1	SLC25A13,SLC26A1,PPARGC1A,ADCY3,ADCY7,ACOT7,ADCY9,ADK,ATPSCKMT,DGUOK,ADCY4,ACSF3,FLCN,AK2,ALDOA,DIP2A,ACSL6,ATP5MGL,GUCY1A1,ACACA,NME9,NDUFS2,NDUFS6,NDUFS8,ATP5F1A,PRKAG2,ATP5PF,TREM2,PID1,PPT1,ACSS2,ELOVL5,PPCDC,ANTKMT,SNCA,ELOVL6,PANK2,COASY,ELOVL3,ACSS1,PAPSS1,PPT2	FALSE
Monocyte	GO:0009153	biological process	purine deoxyribonucleotide biosynthetic process	5	2	0.524	1	ADK,DGUOK	FALSE
Monocyte	GO:0009154	biological process	purine ribonucleotide catabolic process	39	12	0.454	1	PDE10A,ACOT7,FITM2,NT5C2,PDE7B,NT5C,ITPA,PDE2A,PDE4C,PDE4D,PDE7A,PDE9A,SUCLG2	FALSE
Monocyte	GO:0009155	biological process	purine deoxyribonucleotide catabolic process	10	2	0.667	1	NT5C,NUDT15	FALSE
Monocyte	GO:0009156	biological process	ribonucleoside monophosphate biosynthetic process	31	4	0.957	1	ADK,UCK2,UPP1,CDA	FALSE
Monocyte	GO:0009157	biological process	deoxyribonucleoside monophosphate biosynthetic process	9	4	0.219	1	ADK,DGUOK,TK1,TK2	FALSE
Monocyte	GO:0009158	biological process	ribonucleoside monophosphate catabolic process	13	4	0.468	1	NT5C2,NT5C,UPB1,UPP1	FALSE
Monocyte	GO:0009159	biological process	deoxyribonucleoside monophosphate catabolic process	14	4	0.407	1	TYMP,NT5C,UPB1,NT5M,UPP1	FALSE
Monocyte	GO:0009161	biological process	ribonucleoside monophosphate metabolic process	54	11	0.848	1	ADK,DLG1,DLG2,AK2,NT5C2,NT5C,UPB1,UCK2,UPP1,TJP2,CDA	FALSE
Monocyte	GO:0009162	biological process	deoxyribonucleoside monophosphate metabolic process	24	9	0.128	1	ADK,DGUOK,TYMP,NT5C2,NT5C,UPB1,NT5M,TK1,TK2,UPP1	FALSE
Monocyte	GO:0009163	biological process	nucleoside biosynthetic process	14	3	0.717	1	ADK,ADA2,TK2	FALSE
Monocyte	GO:0009164	biological process	nucleoside catabolic process	26	7	0.307	1	APOBEC2,NUDT1,UPB1,ADA2,AICDA,UPP1,CDA	FALSE
Monocyte	GO:0009165	biological process	nucleotide biosynthetic process	277	61	0.946	1	SLC25A13,SLC26A1,PPARGC1A,ADCY3,ADCY7,ACOT7,ADCY9,CMPK2,ADK,ATPSCKMT,ADORA2B,DGUOK,ADCY4,ACSF3,FLCN,AK2,ALDOA,NMNAT2,DIP2A,ACSL6,NCS1,QPRT,HAAO,ATP5MGL,NMRK2,GUCA2A,GUCY1A1,ACACA,HPCA,NME9,NMNAT3,NDUFS2,NDUFS6,NDUFS8,ATP5F1A,PRKAG2,ATP5PF,TREM2,PARP16,PID1,NADSYN1,PPT1,ACSS2,PTGIS,ELOVL5,PPCDC,RRM2,NADK,ANTKMT,SNCA,TK2,UCK2,UPP1,ELOVL6,PANK2,FLAD1,COASY,ELOVL3,ACSS1,PAPSS1,PPT2,TBPL1,CDA	FALSE
Monocyte	GO:0009166	biological process	nucleotide catabolic process	71	20	0.5	1	PDE10A,ACOT7,FITM2,TYMP,FHIT,NT5C2,NEIL2,PDE7B,NT5C,ITPA,PDE2A,PDE4C,PDE4D,PDE7A,PDE9A,UPB1,NUDT15,NT5M,TDG,UPP1,SUCLG2	FALSE
Monocyte	GO:0009167	biological process	purine ribonucleoside monophosphate metabolic process	38	7	0.911	1	ADK,DLG1,DLG2,AK2,NT5C2,NT5C,TJP2	FALSE
Monocyte	GO:0009168	biological process	purine ribonucleoside monophosphate biosynthetic process	18	1	0.995	1	ADK	FALSE
Monocyte	GO:0009169	biological process	purine ribonucleoside monophosphate catabolic process	9	2	0.687	1	NT5C2,NT5C	FALSE
Monocyte	GO:0009170	biological process	purine deoxyribonucleoside monophosphate metabolic process	10	4	0.198	1	ADK,DGUOK,NT5C2,NT5C	FALSE
Monocyte	GO:0009171	biological process	purine deoxyribonucleoside monophosphate biosynthetic process	3	2	0.199	1	ADK,DGUOK	FALSE
Monocyte	GO:0009172	biological process	purine deoxyribonucleoside monophosphate catabolic process	6	1	0.727	1	NT5C	FALSE
Monocyte	GO:0009173	biological process	pyrimidine ribonucleoside monophosphate metabolic process	15	5	0.28	1	NT5C,UPB1,UCK2,UPP1,CDA	FALSE
Monocyte	GO:0009174	biological process	pyrimidine ribonucleoside monophosphate biosynthetic process	11	3	0.451	1	UCK2,UPP1,CDA	FALSE
Monocyte	GO:0009175	biological process	pyrimidine ribonucleoside monophosphate catabolic process	5	3	0.161	1	NT5C,UPB1,UPP1	FALSE
Monocyte	GO:0009176	biological process	pyrimidine deoxyribonucleoside monophosphate metabolic process	12	4	0.413	1	TYMP,NT5C,UPB1,NT5M,UPP1	FALSE
Monocyte	GO:0009177	biological process	pyrimidine deoxyribonucleoside monophosphate biosynthetic process	4	0	1	1		FALSE
Monocyte	GO:0009178	biological process	pyrimidine deoxyribonucleoside monophosphate catabolic process	8	4	0.131	1	TYMP,NT5C,UPB1,NT5M,UPP1	FALSE
Monocyte	GO:0009179	biological process	purine ribonucleoside diphosphate metabolic process	97	32	0.246	1	SLC2A6,TREX1,DLG1,DLG2,FLCN,ENO2,AK2,FBP1,FOXK1,ALDOA,ALDOB,MTOR,GIT1,HK2,IFNG,IGF1,APP,P2RX7,ZBTB7A,PRKAG2,PFKP,PGK2,PRKAA1,PRKAG1,RPTOR,MLST8,SLC4A1,STAT3,CBFA2T3,SLC4A4,ACTN3,TJP2,HDAC4	FALSE
Monocyte	GO:0009180	biological process	purine ribonucleoside diphosphate biosynthetic process	5	1	0.777	1	AK2	FALSE
Monocyte	GO:0009181	biological process	purine ribonucleoside diphosphate catabolic process	5	0	1	1		FALSE
Monocyte	GO:0009182	biological process	purine deoxyribonucleoside diphosphate metabolic process	4	0	1	1		FALSE
Monocyte	GO:0009183	biological process	purine deoxyribonucleoside diphosphate biosynthetic process	2	0	1	1		FALSE
Monocyte	GO:0009184	biological process	purine deoxyribonucleoside diphosphate catabolic process	1	0	1	1		FALSE
Monocyte	GO:0009185	biological process	ribonucleoside diphosphate metabolic process	107	33	0.349	1	SLC2A6,TREX1,DLG1,DLG2,FLCN,ENO2,AK2,FBP1,FOXK1,ALDOA,ALDOB,MTOR,GIT1,HK2,IFNG,IGF1,APP,P2RX7,ZBTB7A,PRKAG2,PFKP,PGK2,PRKAA1,PRKAG1,RPTOR,RRM2,MLST8,SLC4A1,STAT3,CBFA2T3,SLC4A4,ACTN3,TJP2,HDAC4	FALSE
Monocyte	GO:0009186	biological process	deoxyribonucleoside diphosphate metabolic process	6	1	0.898	1	CMPK2	FALSE
Monocyte	GO:0009187	biological process	cyclic nucleotide metabolic process	39	12	0.779	1	PDE10A,ADCY3,ADCY7,ADCY9,ADCY4,PDE7B,GUCY1A1,PDE2A,PDE4C,PDE4D,PDE7A,PDE9A,RORA	FALSE
Monocyte	GO:0009188	biological process	ribonucleoside diphosphate biosynthetic process	9	1	0.898	1	AK2	FALSE
Monocyte	GO:0009189	biological process	deoxyribonucleoside diphosphate biosynthetic process	4	1	0.83	1	CMPK2	FALSE
Monocyte	GO:0009190	biological process	cyclic nucleotide biosynthetic process	21	4	0.942	1	ADCY3,ADCY7,ADCY9,ADCY4,GUCY1A1	FALSE
Monocyte	GO:0009191	biological process	ribonucleoside diphosphate catabolic process	8	0	1	1		FALSE
Monocyte	GO:0009192	biological process	deoxyribonucleoside diphosphate catabolic process	1	0	1	1		FALSE
Monocyte	GO:0009193	biological process	pyrimidine ribonucleoside diphosphate metabolic process	7	0	1	1		FALSE
Monocyte	GO:0009194	biological process	pyrimidine ribonucleoside diphosphate biosynthetic process	4	0	1	1		FALSE
Monocyte	GO:0009195	biological process	pyrimidine ribonucleoside diphosphate catabolic process	3	0	1	1		FALSE
Monocyte	GO:0009196	biological process	pyrimidine deoxyribonucleoside diphosphate metabolic process	2	1	0.556	1	CMPK2	FALSE
Monocyte	GO:0009197	biological process	pyrimidine deoxyribonucleoside diphosphate biosynthetic process	2	1	0.556	1	CMPK2	FALSE
Monocyte	GO:0009199	biological process	ribonucleoside triphosphate metabolic process	227	52	0.815	1	SLC25A13,PPARGC1A,SLC2A6,TREX1,SLC25A25,LRRK2,ATPSCKMT,GIMAP7,DGUOK,FLCN,ENO2,AK2,FBP1,FOXK1,ALDOA,ALDOB,MTOR,ATP5MGL,GIT1,HK2,IFNG,NME9,IGF1,APP,ITPA,MYH7,NDUFS2,NDUFS6,NDUFS8,ATP5F1A,P2RX7,ZBTB7A,PRKAG2,ENPP1,PFKP,ATP5PF,PGK2,ATP6V1B2,TREM2,PID1,PRKAA1,PRKAG1,RPTOR,RAN,MLST8,SLC4A1,NADK,ANTKMT,STAT3,UCK2,CBFA2T3,SLC4A4,ACTN3,HDAC4	FALSE
Monocyte	GO:0009200	biological process	deoxyribonucleoside triphosphate metabolic process	9	4	0.18	1	ADK,DGUOK,ITPA,NUDT15	FALSE
Monocyte	GO:0009201	biological process	ribonucleoside triphosphate biosynthetic process	107	17	0.977	1	SLC25A13,PPARGC1A,ATPSCKMT,DGUOK,FLCN,ALDOA,ATP5MGL,NME9,NDUFS2,NDUFS6,NDUFS8,ATP5F1A,PRKAG2,ATP5PF,TREM2,PID1,ANTKMT,UCK2	FALSE
Monocyte	GO:0009202	biological process	deoxyribonucleoside triphosphate biosynthetic process	2	1	0.56	1	ADK	FALSE
Monocyte	GO:0009203	biological process	ribonucleoside triphosphate catabolic process	2	1	0.449	1	ITPA	FALSE
Monocyte	GO:0009204	biological process	deoxyribonucleoside triphosphate catabolic process	5	2	0.357	1	ITPA,NUDT15	FALSE
Monocyte	GO:0009205	biological process	purine ribonucleoside triphosphate metabolic process	221	51	0.79	1	SLC25A13,PPARGC1A,SLC2A6,TREX1,SLC25A25,LRRK2,ATPSCKMT,GIMAP7,DGUOK,FLCN,ENO2,AK2,FBP1,FOXK1,ALDOA,ALDOB,MTOR,ATP5MGL,GIT1,HK2,IFNG,NME9,IGF1,APP,ITPA,MYH7,NDUFS2,NDUFS6,NDUFS8,ATP5F1A,P2RX7,ZBTB7A,PRKAG2,ENPP1,PFKP,ATP5PF,PGK2,ATP6V1B2,TREM2,PID1,PRKAA1,PRKAG1,RPTOR,RAN,MLST8,SLC4A1,NADK,ANTKMT,STAT3,CBFA2T3,SLC4A4,ACTN3,HDAC4	FALSE
Monocyte	GO:0009206	biological process	purine ribonucleoside triphosphate biosynthetic process	102	16	0.976	1	SLC25A13,PPARGC1A,ATPSCKMT,DGUOK,FLCN,ALDOA,ATP5MGL,NME9,NDUFS2,NDUFS6,NDUFS8,ATP5F1A,PRKAG2,ATP5PF,TREM2,PID1,ANTKMT	FALSE
Monocyte	GO:0009207	biological process	purine ribonucleoside triphosphate catabolic process	1	1	0.251	1	ITPA	FALSE
Monocyte	GO:0009208	biological process	pyrimidine ribonucleoside triphosphate metabolic process	17	2	0.908	1	NME9,UCK2	FALSE
Monocyte	GO:0009209	biological process	pyrimidine ribonucleoside triphosphate biosynthetic process	14	2	0.824	1	NME9,UCK2	FALSE
Monocyte	GO:0009210	biological process	pyrimidine ribonucleoside triphosphate catabolic process	1	0	1	1		FALSE
Monocyte	GO:0009211	biological process	pyrimidine deoxyribonucleoside triphosphate metabolic process	6	2	0.533	1	CMPK2,TBPL1	FALSE
Monocyte	GO:0009212	biological process	pyrimidine deoxyribonucleoside triphosphate biosynthetic process	4	2	0.318	1	CMPK2,TBPL1	FALSE
Monocyte	GO:0009213	biological process	pyrimidine deoxyribonucleoside triphosphate catabolic process	2	0	1	1		FALSE
Monocyte	GO:0009214	biological process	cyclic nucleotide catabolic process	13	6	0.433	1	PDE10A,PDE7B,PDE2A,PDE4C,PDE4D,PDE7A,PDE9A	FALSE
Monocyte	GO:0009215	biological process	purine deoxyribonucleoside triphosphate metabolic process	7	3	0.28	1	ADK,DGUOK,NUDT15	FALSE
Monocyte	GO:0009216	biological process	purine deoxyribonucleoside triphosphate biosynthetic process	2	1	0.56	1	ADK	FALSE
Monocyte	GO:0009217	biological process	purine deoxyribonucleoside triphosphate catabolic process	4	1	0.672	1	NUDT15	FALSE
Monocyte	GO:0009218	biological process	pyrimidine ribonucleotide metabolic process	30	6	0.718	1	NT5C,NME9,UPB1,UCK2,UPP1,CDA	FALSE
Monocyte	GO:0009219	biological process	pyrimidine deoxyribonucleotide metabolic process	24	8	0.292	1	CMPK2,TYMP,NEIL2,NT5C,UPB1,NT5M,TDG,UPP1,TBPL1	FALSE
Monocyte	GO:0009220	biological process	pyrimidine ribonucleotide biosynthetic process	22	4	0.74	1	NME9,UCK2,UPP1,CDA	FALSE
Monocyte	GO:0009221	biological process	pyrimidine deoxyribonucleotide biosynthetic process	7	2	0.663	1	CMPK2,TBPL1	FALSE
Monocyte	GO:0009222	biological process	pyrimidine ribonucleotide catabolic process	8	3	0.403	1	NT5C,UPB1,UPP1	FALSE
Monocyte	GO:0009223	biological process	pyrimidine deoxyribonucleotide catabolic process	18	6	0.309	1	TYMP,NEIL2,NT5C,UPB1,NT5M,TDG,UPP1	FALSE
Monocyte	GO:0009224	biological process	CMP biosynthetic process	3	1	0.59	1	UCK2	FALSE
Monocyte	GO:0009225	biological process	nucleotide-sugar metabolic process	37	10	0.522	1	GNPDA1,GNE,GMDS,PGM3,PMM2,UGGT2,CSGALNACT1,UGDH,UGP2,UXS1,CMAHP	FALSE
Monocyte	GO:0009226	biological process	nucleotide-sugar biosynthetic process	19	5	0.593	1	GNPDA1,GMDS,PGM3,PMM2,UGDH,UXS1	FALSE
Monocyte	GO:0009227	biological process	nucleotide-sugar catabolic process	3	0	1	1		FALSE
Monocyte	GO:0009229	biological process	thiamine diphosphate biosynthetic process	1	0	1	1		FALSE
Monocyte	GO:0009231	biological process	riboflavin biosynthetic process	1	0	1	1		FALSE
Monocyte	GO:0009233	biological process	menaquinone metabolic process	5	2	0.15	1	CYP4F3,CYP4F2	FALSE
Monocyte	GO:0009234	biological process	menaquinone biosynthetic process	1	0	1	1		FALSE
Monocyte	GO:0009235	biological process	cobalamin metabolic process	13	3	0.703	1	MMAA,ABCC1,CUBN	FALSE
Monocyte	GO:0009237	biological process	siderophore metabolic process	1	0	1	1		FALSE
Monocyte	GO:0009240	biological process	isopentenyl diphosphate biosynthetic process	5	2	0.432	1	PMVK,MVK	FALSE
Monocyte	GO:0009247	biological process	glycolipid biosynthetic process	70	22	0.19	1	C20orf173,FUT6,ST6GALNAC3,PGAP2,ST6GALNAC6,ST8SIA6,PIGX,PRKAA1,PIGV,ST3GAL1,ST3GAL2,ST3GAL4,ST3GAL3,ST8SIA1,MPPE1,GAL3ST4,PIGZ,B3GNT5,B3GALT4,DPM2,ST3GAL5,B4GALT6,PIGL	FALSE
Monocyte	GO:0009249	biological process	protein lipoylation	6	0	1	1		FALSE
Monocyte	GO:0009250	biological process	glucan biosynthetic process	42	11	0.705	1	SORBS1,AKT2,GBE1,GYG1,IGF1,MIR195,ENPP1,PPP1CA,UGP2,PPP1R3B,PPP1R3E,NR1D1	FALSE
Monocyte	GO:0009251	biological process	glucan catabolic process	17	4	0.657	1	GAA,PPP1CA,PYGM,PPP1R3B,STBD1	FALSE
Monocyte	GO:0009253	biological process	peptidoglycan catabolic process	6	2	0.348	1	PGLYRP2,PGLYRP1	FALSE
Monocyte	GO:0009256	biological process	10-formyltetrahydrofolate metabolic process	6	2	0.633	1	ALDH1L2,MTHFD1L,AASDHPPT	FALSE
Monocyte	GO:0009257	biological process	10-formyltetrahydrofolate biosynthetic process	2	1	0.61	1	MTHFD1L	FALSE
Monocyte	GO:0009258	biological process	10-formyltetrahydrofolate catabolic process	3	1	0.685	1	ALDH1L2,AASDHPPT	FALSE
Monocyte	GO:0009259	biological process	ribonucleotide metabolic process	426	108	0.668	1	ACOT8,AASS,SLC25A13,PMVK,PDE10A,SLC26A1,PPARGC1A,ADCY3,SLC2A6,TREX1,ADCY7,ACOT7,SLC25A25,ADCY9,LRRK2,FITM2,ADK,ATPSCKMT,GIMAP7,DGUOK,DLG1,DLG2,ADCY4,ACSF3,FLCN,ENO2,AK2,FBP1,FOXK1,ALDOA,ALDOB,NT5C2,DIP2A,ACSL6,MTOR,ACOT11,ATP5MGL,PDE7B,GIT1,GUCY1A1,NT5C,HK2,ACACA,HMGCS2,HSD17B4,IFNG,NME9,IGF1,APP,ITPA,MVK,MYH7,NDUFS2,NDUFS6,NDUFS8,ATP5F1A,P2RX7,PIPOX,ZBTB7A,PDE2A,PRKAG2,PDE4C,PDE4D,PDE7A,PDE9A,ENPP1,UPB1,PFKP,ATP5PF,PGK2,ATP6V1B2,TREM2,CROT,PID1,PPT1,PRKAA1,PRKAG1,ACSS2,RPTOR,RAN,ELOVL5,PPCDC,RORA,MLST8,SLC4A1,NADK,ANTKMT,SNCA,STAT3,SULT2A1,UCK2,UPP1,ELOVL6,RNASEH2B,PANK2,ACSF2,COASY,ELOVL3,FAR1,ACSS1,TPST2,TPST1,CBFA2T3,SLC4A4,SUCLG2,ACTN3,PAPSS1,PPT2,TJP2,HDAC4,CDA	FALSE
Monocyte	GO:0009260	biological process	ribonucleotide biosynthetic process	211	43	0.976	1	SLC25A13,SLC26A1,PPARGC1A,ADCY3,ADCY7,ACOT7,ADCY9,ADK,ATPSCKMT,DGUOK,ADCY4,ACSF3,FLCN,AK2,ALDOA,DIP2A,ACSL6,ATP5MGL,GUCY1A1,ACACA,NME9,NDUFS2,NDUFS6,NDUFS8,ATP5F1A,PRKAG2,ATP5PF,TREM2,PID1,PPT1,ACSS2,ELOVL5,PPCDC,ANTKMT,SNCA,UCK2,UPP1,ELOVL6,PANK2,COASY,ELOVL3,ACSS1,PAPSS1,PPT2,CDA	FALSE
Monocyte	GO:0009261	biological process	ribonucleotide catabolic process	45	14	0.418	1	PDE10A,ACOT7,FITM2,NT5C2,PDE7B,NT5C,ITPA,PDE2A,PDE4C,PDE4D,PDE7A,PDE9A,UPB1,UPP1,SUCLG2	FALSE
Monocyte	GO:0009262	biological process	deoxyribonucleotide metabolic process	44	13	0.391	1	CMPK2,ADK,DGUOK,TYMP,NT5C2,NEIL2,NT5C,UPB1,NUDT15,NT5M,RRM2,TDG,UPP1,TBPL1	FALSE
Monocyte	GO:0009263	biological process	deoxyribonucleotide biosynthetic process	15	5	0.506	1	CMPK2,ADK,DGUOK,RRM2,TBPL1	FALSE
Monocyte	GO:0009264	biological process	deoxyribonucleotide catabolic process	28	7	0.55	1	TYMP,NEIL2,NT5C,UPB1,NUDT15,NT5M,TDG,UPP1	FALSE
Monocyte	GO:0009265	biological process	2'-deoxyribonucleotide biosynthetic process	15	5	0.506	1	CMPK2,ADK,DGUOK,RRM2,TBPL1	FALSE
Monocyte	GO:0009266	biological process	response to temperature stimulus	178	48	0.637	1	DNAJB6,MICA,STUB1,CIRBP,HSPB6,CPB2,CREBBP,DAXX,EPHB1,NR2F6,MTOR,ACOT11,GMPR,METRNL,HMGCS2,HMOX1,HSF1,HSPA2,HTR1B,IGF1,CXCL10,SLC27A1,LYN,MAPT,EIF2AK4,NF1,NFKBIA,NTRK1,P2RX3,PRKAA1,TRPV4,RGS7,SCN2B,SCN9A,PIRT,DRGX,ST8SIA1,SLC9A1,THRA,TRPM2,UCP2,UCP3,TRPV1,CALCA,RNF34,CASP8,MAPKAPK2,CD34,BAG3,ZNF516	FALSE
Monocyte	GO:0009298	biological process	GDP-mannose biosynthetic process	4	1	0.629	1	PMM2	FALSE
Monocyte	GO:0009299	biological process	mRNA transcription	46	15	0.383	1	NR1H3,NCOA2,EPAS1,ANXA2,HSF1,NCBP1,PPARG,NCBP3,RARA,RXRA,SREBF1,STAT3,THRB,C5AR1,VDR,AP3B1	FALSE
Monocyte	GO:0009301	biological process	snRNA transcription	19	3	0.857	1	ELL2,ICE2,ELL	FALSE
Monocyte	GO:0009303	biological process	rRNA transcription	37	12	0.218	1	POLR1G,MTOR,ANG,BRF1,GTF3C1,NOP53,MARS1,SIRT7,SMARCA4,POLR1B,TAF1B,DEDD,MACROH2A1	FALSE
Monocyte	GO:0009304	biological process	tRNA transcription	8	2	0.653	1	BRF1,GTF3C1	FALSE
Monocyte	GO:0009306	biological process	protein secretion	343	103	0.254	1	NR1H3,TCIRG1,RAB10,RAPGEF4,UCN3,ADORA2A,CPT1A,TMEM167A,AP1B1,ABAT,EDNRB,EFNA5,DMTN,F2RL1,COPG1,EXPH5,ATP13A2,CD2AP,ALOX5,STXBP4,ARFGAP3,SERGEF,GLUL,ANG,HADH,HNF4A,APBB1,ICA1,IFNG,IGF1,IL1B,IL1RN,IL12B,IL13,INHBB,MIA3,ILDR2,LLGL2,MYO18A,LRP5,MIA2,MYH10,OPRM1,P2RX7,PAM,PRKN,PCK2,SIDT2,NAGPA,SELENOT,RAB8B,TM7SF3,PLA2G1B,TREM2,PPARD,PPARG,CCDC186,FRMD4A,EXOC1,PRKCE,RCN3,PTPRN2,RAP1GDS1,NECAB3,BLK,P3H1,CTAGE1,BMP6,AACS,SRI,SREBF1,STX1A,HNF1A,HNF1B,TCF7L2,TFAP2B,TLR4,TNF,TRPM2,EIPR1,TTN,UCP2,EZR,TVP23A,TANGO6,RHBDF2,WLS,RAB11FIP1,GPR68,CAMK2G,CANX,UQCC2,CASR,ADTRP,KLF7,MYOM1,BRSK2,MCU,RSAD2,ACVR2B,OLFM2,RPH3AL,CD38,NR1D1,RAB11FIP3	FALSE
Monocyte	GO:0009308	biological process	amine metabolic process	107	24	0.814	1	SAT2,COMT,DDC,ABAT,EPAS1,SLC44A1,HAAO,IL4I1,PNKD,AOC1,GATA3,GRIN2A,ITGAM,ITGB2,NR4A2,ALDH7A1,PRKN,PDE1B,AZIN1,SNCA,SULT1C2,HDAC10,AOC3,SLC7A7,KL	FALSE
Monocyte	GO:0009309	biological process	amine biosynthetic process	37	6	0.965	1	DDC,GATA3,NR4A2,AZIN1,SNCA,KL	FALSE
Monocyte	GO:0009310	biological process	amine catabolic process	15	3	0.801	1	COMT,SLC44A1,ALDH7A1	FALSE
Monocyte	GO:0009313	biological process	oligosaccharide catabolic process	13	2	0.883	1	GM2A,MANBA	FALSE
Monocyte	GO:0009314	biological process	response to radiation	432	103	0.965	1	TANK,TRIM13,CDKN1A,RGS14,GNB5,POLD3,TREX1,CIRBP,PRAP1,SLC24A4,GRK7,CREBBP,CRY2,DDB2,DNMT3A,AGRP,EGFR,EGR1,ELANE,NR2F6,ERCC1,ERCC3,AKT2,EXT1,DDHD2,SPIDR,NOC2L,FBXL6,GATA3,B3GAT1,GNA11,GNAQ,GNGT2,FBXL22,GRIN1,GRIN2A,HRH1,HSF1,APP,AQP1,IL12B,CXCL10,ITGB1,ITGB3,KCNE1,KRAS,ASIC2,MC1R,MAP3K4,MFAP4,KMT2A,TRPM1,EIF2AK4,NF1,NMT1,NTRK1,OPRM1,SDF4,MYO15A,PDE1B,PDE6B,ATP8A2,MAP3K20,PER1,PIK3R1,INO80,PPP1CA,FBXL8,IMPACT,PRKAA1,PRKCD,PRKDC,MAPK13,CABP4,UVSSA,PTPRC,CCND1,BCL2,BCL2L1,GRK1,BCL3,PRDM1,ABCG5,NUCKS1,SLC1A2,SLC1A3,INTS3,TNF,TP53BP1,BEST1,XRCC4,XRCC5,NABP2,TMEM109,CAMKMT,RHNO1,PPP1R1B,CUL4A,COPS3,TNKS1BP1,HYAL2,SYNGAP1,CCND2,RNF8,IFT20,BMF,SLC24A1,CACNA2D4,BABAM2	FALSE
Monocyte	GO:0009386	biological process	translational attenuation	2	0	1	1		FALSE
Monocyte	GO:0009394	biological process	2'-deoxyribonucleotide metabolic process	43	13	0.348	1	CMPK2,ADK,DGUOK,TYMP,NT5C2,NEIL2,NT5C,UPB1,NUDT15,NT5M,RRM2,TDG,UPP1,TBPL1	FALSE
Monocyte	GO:0009395	biological process	phospholipid catabolic process	53	12	0.753	1	ENPP6,ABHD16B,PLBD2,INPP5F,PLA2G4F,SMPDL3B,APOA2,PNPLA7,PRKCD,ABHD6,PLBD1,PRDX6	FALSE
Monocyte	GO:0009396	biological process	folic acid-containing compound biosynthetic process	9	2	0.68	1	FPGS,MTHFD1L	FALSE
Monocyte	GO:0009397	biological process	folic acid-containing compound catabolic process	4	1	0.74	1	ALDH1L2,AASDHPPT	FALSE
Monocyte	GO:0009398	biological process	FMN biosynthetic process	1	0	1	1		FALSE
Monocyte	GO:0009403	biological process	toxin biosynthetic process	1	0	1	1		FALSE
Monocyte	GO:0009404	biological process	toxin metabolic process	16	3	0.851	1	DDC,NFE2L2,PAM	FALSE
Monocyte	GO:0009407	biological process	toxin catabolic process	2	1	0.473	1	NFE2L2	FALSE
Monocyte	GO:0009408	biological process	response to heat	110	27	0.803	1	DNAJB6,MICA,STUB1,HSPB6,CPB2,CREBBP,DAXX,MTOR,HMOX1,HSF1,HSPA2,IGF1,CXCL10,LYN,MAPT,NF1,P2RX3,TRPV4,SCN2B,SCN9A,PIRT,ST8SIA1,TRPM2,TRPV1,CALCA,MAPKAPK2,CD34,BAG3	FALSE
Monocyte	GO:0009410	biological process	response to xenobiotic stimulus	407	108	0.727	1	NAT2,CDH3,CDK9,CDKN1B,AGPAT2,TXNIP,CENPF,EHMT2,TENT4A,SCN11A,SLCO2B1,ADORA2A,CPB2,CPT1A,ACE,DDC,NQO1,DNMT3A,ABAT,E2F1,ENG,ENO2,ABCA3,PTK2B,FBP1,PPM1E,SHANK2,FOXO3,ABL1,GATA3,FGF21,GNA12,GRIN1,GRIN2A,CYP2S1,ACAA1,HADH,NCKAP1L,HMGCS2,HMOX1,HNF4A,HSF1,HTR1B,APOA2,IL1B,IL10,INHBA,ITGB3,KCNH2,KCNQ1,LCK,LPO,LTA,LYN,MAP1B,ABCC1,ATP1A1,NFATC2,NFE2L2,NTRK1,P2RX7,PAM,PMS2,POR,NUDT15,PRKAA1,MAP2K6,PRNP,RPTOR,CCND1,BCL2,REN,RORA,RORC,S100A12,BGLAP,ABCG5,ABCG8,SLC1A2,SLC1A3,SLC8A1,SLC10A1,SLC34A1,SNCA,BPHL,SRC,SREBF1,STAT1,SULT2A1,TBXA2R,HNF1B,TFAP2B,TGFA,TGFBR2,TNF,TP73,VAV2,XRCC5,FZD3,CALR,BCAR3,CYP4F2,ABCC3,CES2,NR1I2,RECQL5,ATG5,CD38,PPM1F,CDH1	FALSE
Monocyte	GO:0009411	biological process	response to UV	143	31	0.925	1	CDKN1A,POLD3,TREX1,CIRBP,CREBBP,DDB2,EGFR,ELANE,ERCC1,ERCC3,NOC2L,AQP1,IL12B,MC1R,MAP3K4,MFAP4,EIF2AK4,SDF4,PIK3R1,INO80,IMPACT,PRKAA1,PRKCD,MAPK13,UVSSA,CCND1,BCL2,BCL3,RHNO1,CUL4A,HYAL2,BMF	FALSE
Monocyte	GO:0009414	biological process	response to water deprivation	7	1	0.919	1	SIPA1	FALSE
Monocyte	GO:0009415	biological process	response to water	13	3	0.831	1	NTRK1,PKD2,PLEC,SIPA1	FALSE
Monocyte	GO:0009416	biological process	response to light stimulus	304	76	0.899	1	CDKN1A,RGS14,GNB5,POLD3,TREX1,CIRBP,SLC24A4,GRK7,CREBBP,CRY2,DDB2,AGRP,EGFR,ELANE,NR2F6,ERCC1,ERCC3,AKT2,EXT1,DDHD2,NOC2L,FBXL6,B3GAT1,GNA11,GNAQ,GNGT2,FBXL22,GRIN1,GRIN2A,HRH1,APP,AQP1,IL12B,ITGB1,KCNE1,KRAS,ASIC2,MC1R,MAP3K4,MFAP4,KMT2A,TRPM1,EIF2AK4,NF1,NMT1,SDF4,MYO15A,PDE1B,PDE6B,ATP8A2,PER1,PIK3R1,INO80,PPP1CA,FBXL8,IMPACT,PRKAA1,PRKCD,MAPK13,CABP4,UVSSA,CCND1,BCL2,GRK1,BCL3,SLC1A2,SLC1A3,BEST1,CAMKMT,RHNO1,PPP1R1B,CUL4A,COPS3,HYAL2,SYNGAP1,IFT20,BMF,SLC24A1,CACNA2D4	FALSE
Monocyte	GO:0009435	biological process	NAD biosynthetic process	26	8	0.248	1	NMNAT2,QPRT,HAAO,NMRK2,NMNAT3,PARP16,NADSYN1,PTGIS	FALSE
Monocyte	GO:0009436	biological process	glyoxylate catabolic process	3	1	0.455	1	AGXT	FALSE
Monocyte	GO:0009438	biological process	methylglyoxal metabolic process	6	2	0.532	1	PNKD,GATD1	FALSE
Monocyte	GO:0009439	biological process	cyanate metabolic process	2	0	1	1		FALSE
Monocyte	GO:0009440	biological process	cyanate catabolic process	2	0	1	1		FALSE
Monocyte	GO:0009441	biological process	glycolate metabolic process	3	1	0.545	1	IGF1	FALSE
Monocyte	GO:0009443	biological process	pyridoxal 5'-phosphate salvage	1	1	0.432	1	PDXK	FALSE
Monocyte	GO:0009444	biological process	pyruvate oxidation	1	0	1	1		FALSE
Monocyte	GO:0009445	biological process	putrescine metabolic process	7	2	0.59	1	SAT2,AOC1,AZIN1	FALSE
Monocyte	GO:0009446	biological process	putrescine biosynthetic process	5	1	0.818	1	AZIN1	FALSE
Monocyte	GO:0009447	biological process	putrescine catabolic process	1	0	1	1		FALSE
Monocyte	GO:0009450	biological process	gamma-aminobutyric acid catabolic process	2	1	0.545	1	ABAT	FALSE
Monocyte	GO:0009451	biological process	RNA modification	167	21	1	1	ADARB1,ADARB2,APOBEC2,PUSL1,BCDIN3D,ELP5,RBM15B,TRMT6,RBM47,TRIT1,CDKAL1,TRMT10C,DALRD3,MRM3,NHP2,DUS3L,AICDA,THADA,SNRPB,SNRPF,TARBP1,FTO,THUMPD2,RNMT	FALSE
Monocyte	GO:0009452	biological process	7-methylguanosine RNA capping	8	2	0.584	1	NCBP1,NCBP3,RNMT	FALSE
Monocyte	GO:0009566	biological process	fertilization	188	41	0.697	1	GNPDA1,LHFPL2,NPM2,TUBGCP3,CLGN,KDM5B,ADCY3,EHMT2,ABHD2,IFTAP,SYT6,LCN6,STX2,ALDOA,ZP1,FOLR1,FOLR2,FOLR3,CLIC4,B4GALT1,DKKL1,GLRB,CECR2,TSSK4,HOXA9,HOXA10,LY6K,TRIM36,TRPC7,SPTBN4,BCL2L1,ELSPBP1,SPAG1,UBE3A,ZP3,TEX101,ACRBP,PLCD4,AP3B1,CACNA1H,PLCZ1,REC8	FALSE
Monocyte	GO:0009581	biological process	detection of external stimulus	127	31	0.866	1	SLC24A4,GRK7,PKD1L1,EPHB1,NR2F6,FYN,GNA11,GNAQ,GNGT2,HPN,KCNQ1,ASIC2,NMT1,NTRK1,PJVK,PDE6B,ATP8A2,PKD2,CABP4,GRK1,SCN1A,DRGX,TNF,TTN,BEST1,TRPV1,CALCA,CAMKMT,CSRP3,ADGRV1,TCAP,CACNA2D4,PIEZO1	FALSE
Monocyte	GO:0009582	biological process	detection of abiotic stimulus	130	31	0.894	1	SLC24A4,GRK7,PKD1L1,EPHB1,NR2F6,FYN,GNA11,GNAQ,GNGT2,HPN,KCNQ1,ASIC2,NMT1,NTRK1,PJVK,PDE6B,ATP8A2,PKD2,CABP4,GRK1,SCN1A,DRGX,TNF,TTN,BEST1,TRPV1,CALCA,CAMKMT,CSRP3,ADGRV1,TCAP,CACNA2D4,PIEZO1	FALSE
Monocyte	GO:0009583	biological process	detection of light stimulus	60	14	0.789	1	SLC24A4,GRK7,GNA11,GNAQ,GNGT2,ASIC2,NMT1,PDE6B,ATP8A2,CABP4,GRK1,BEST1,CAMKMT,CACNA2D4	FALSE
Monocyte	GO:0009584	biological process	detection of visible light	46	10	0.835	1	GRK7,GNA11,GNAQ,NMT1,PDE6B,ATP8A2,GRK1,BEST1,CAMKMT,CACNA2D4	FALSE
Monocyte	GO:0009589	biological process	detection of UV	1	0	1	1		FALSE
Monocyte	GO:0009590	biological process	detection of gravity	2	0	1	1		FALSE
Monocyte	GO:0009593	biological process	detection of chemical stimulus	389	45	0.983	1	TLR6,OR51L1,OR51F2,OR10P1,SLC24A4,OR10T2,OR51E1,OR56B4,OR10S1,OR1F2P,OR10G2,OR7C2,OR2H1,KCNMB4,RTP5,KCNIP2,KCNMB1,OR56A5,OR10V1,OR7G2,OR6K3,OR13J1,LPO,OR10J3,OR14J1,TAS2R1,PIGR,PLCB2,TREM2,NOD2,DRGX,STIM1,TLR4,TRPV1,CA6,OR2H2,OR51G1,CALM1,CALM3,TAS1R1,OR2B2,OR1E2,OR1G1,CASQ2,CASR	FALSE
Monocyte	GO:0009597	biological process	detection of virus	6	1	0.762	1	SERINC5	FALSE
Monocyte	GO:0009608	biological process	response to symbiont	5	0	1	1		FALSE
Monocyte	GO:0009609	biological process	response to symbiotic bacterium	5	0	1	1		FALSE
Monocyte	GO:0009612	biological process	response to mechanical stimulus	204	66	0.18	1	TXNIP,CHI3L1,DCANP1,CSF1,PKD1L1,ANKRD23,ENG,PTK2B,FYN,GSN,HPN,IGF1R,IL1B,AQP1,IL13,CXCL10,IRF1,ITGB3,KCNQ1,ASIC2,LTBR,MAG,MAP1B,MAP3K1,MPO,NFKBIA,NTRK1,PJVK,TIFAB,P2RX3,P2RX7,PDE2A,ATP8A2,PKD2,PLEC,PPL,PTGER4,TRPV4,BGLAP,SCN1A,MAP2K4,SLC1A3,SLC2A1,BMP6,SLC8A1,SLC9A1,BNIP3,SRC,STAT1,TGFBR2,TLR4,TLR5,TNF,TTN,CSRP3,CAPN2,CASP2,ADGRV1,CASP8,TCAP,CRADD,BCL10,MBD2,MAP3K14,NRXN2,TNFRSF8,BAG3,CD40,PIEZO1	FALSE
Monocyte	GO:0009615	biological process	response to virus	375	105	0.122	1	TANK,MICA,TSPAN32,TRIM13,ADARB1,IFITM3,TRIM38,ATG7,NPC2,FGL2,RIPK3,HNRNPUL1,IRAK3,TREX1,LYST,NLRP3,CLU,SLFN13,TICAM1,EEF1G,MLKL,EXT1,F2RL1,FGR,NLRP1,CARD8,TRIM35,PUM2,IL17RA,IL27,SERINC5,ANKRD17,TRAF3IP1,PTPN22,GATA3,PYCARD,SAP30BP,ZDHHC1,NOP53,TBX21,BIRC2,NLRP9,STING1,IFIT2,IFIT3,IFNG,IFNGR2,IL1B,IL12B,ILF3,CXCL10,IRF1,IRF2,IRF7,JAK1,LGALS9,MIR130A,EIF2AK4,NCBP1,IL23A,TRIM34,TLR9,RNF216,POU2AF1,NCBP3,PRF1,NPLOC4,POLR3E,EXOC1,HTRA1,AZU1,ZC3HAV1,AICDA,WDFY4,PTPRC,CREBZF,BCL2,BCL2L1,TRIM27,BCL3,RNASE6,CCL19,SEC14L1,BNIP3,SRC,STAT1,TNF,TPT1,TRAF3,TNFSF4,TYK2,TRIM26,CCDC92,CALR,AKAP1,NLRC5,AGBL4,FCN3,PRKRA,VAMP8,HYAL2,TRIM15,MAP3K14,TRIM41,RSAD2,ATG5,CD40,TOMM70,USP15	FALSE
Monocyte	GO:0009624	biological process	response to nematode	7	2	0.578	1	PTGER2,PTGER4	FALSE
Monocyte	GO:0009628	biological process	response to abiotic stimulus	1091	321	0.178	1	TANK,DNAJB6,MICA,TRIM13,CDKN1A,CDKN1B,STUB1,MICU1,NDRG1,ATG7,TXNIP,RGS14,GNB5,POLD3,GJB6,CHI3L1,TREX1,CHRNA7,UCN3,NLRP3,CYGB,CIRBP,PRAP1,SLC24A4,ACER1,HSPB6,GRK7,GPR151,CPB2,CREBBP,CRY2,DCANP1,CSF1,DAXX,ACE,DDB2,PKD1L1,NQO1,DIO3,DNMT3A,ABAT,AGRP,E2F1,LPAR1,EGFR,EGR1,AIF1,ELANE,ANKRD23,ENG,SLC29A1,EPAS1,EPHB1,NR2F6,ERCC1,ERCC3,AKT2,EXT1,PTK2B,STOX1,FBP1,FOXO3,AKR1B1,CYFIP1,DDHD2,ICOSLG,SPIDR,DDAH1,BRD1,MTOR,FYN,NSMF,ACOT11,NOC2L,FBXL6,GATA3,B3GAT1,STK39,GMPR,GNA11,GNAQ,GNGT2,GPR4,ANG,FBXL22,METRNL,RGCC,HIPK2,GRIN1,GRIN2A,PYCARD,GSN,GUCY1A1,UBQLN1,NOP53,HK2,HMGCS2,HMOX1,HMOX2,HPCA,HPN,HRH1,BIRC2,HSF1,HSPA2,HTR1B,KCNK18,IGF1,IGF1R,APP,IL1B,AQP1,IL12B,IL13,CXCL10,INSRR,IRF1,ITGB1,ITGB3,ITPR1,KCNE1,SLC27A1,KCNMA1,KCNMB1,KCNQ1,MALAT1,KRAS,LETM1,ASIC2,LMNA,LOXL2,LTA,LTBR,LYN,MIR140,MIR145,MIR210,MAG,ARSB,MAP1B,MAPT,MC1R,MAP3K1,MAP3K4,MFAP4,KMT2A,TRPM1,MPL,MPO,EIF2AK4,MYLK,NDUFS2,NF1,NFE2L2,NFKBIA,NMT1,NOTCH1,SLC11A2,NTRK1,NR4A2,PJVK,TIFAB,OPRM1,OXT,P2RX3,P2RX7,PALM,PAM,SDF4,MYO15A,PDE2A,PDE1B,PDE6B,CAB39,SERPINF1,ATP8A2,MAP3K20,PER1,SERPINB6,PIK3R1,PKD2,PLAU,PLEC,PLOD1,ERRFI1,TREM2,EGLN1,INO80,PPARD,PPARG,PPL,PPP1CA,AVP,LRRC8D,FBXL8,IMPACT,PRKAA1,PRKCD,PRKCE,PKN1,PRKDC,MAPK13,LGMN,PSEN2,CABP4,AGTRAP,PTGER4,PTGIS,RPTOR,UVSSA,PTPRC,TRPV4,CCND1,BCL2,BCL2L1,RGS7,GRK1,BCL3,RORA,RYR1,BGLAP,SCN1A,SCN2B,SCN9A,SCNN1A,PRDM1,MAP2K4,MLST8,ABCG5,PIRT,DRGX,CIAO3,NUCKS1,ST8SIA1,SIPA1,SLC1A2,SLC1A3,INTS3,SLC2A1,BMP6,SLC8A1,SLC9A1,BNIP3,SOD3,SRC,ZFP36L1,STAT1,STX1A,TERT,TGFBR2,TGFBR3,THRA,TLR4,TLR5,TNF,TP53BP1,TRPM2,TTN,UCP2,UCP3,BEST1,TRPV1,XRCC4,XRCC5,NABP2,TMEM109,CALCA,FZD3,CAMKMT,RNF34,EFHD1,CPEB4,CSRP3,ACTN4,CALR,GPR68,SLC7A5,TSC22D4,CAPN2,CAPN3,CASP2,RHNO1,SLC4A11,ADGRV1,CASP8,PPP1R1B,LRRC8C,HVCN1,CUL4A,CASR,MGARP,ADO,AJUBA,COPS3,TNKS1BP1,TCAP,STC2,CBFA2T3,HYAL2,CRADD,CBS,SYNGAP1,CFLAR,BCL10,MBD2,CCND2,AQP10,LIMD1,MAP3K14,RNF8,IFT20,BMF,MAP7,ATP6V0D1,ARHGEF2,MARVELD3,SLC24A1,RCSD1,MAPKAPK2,CACNA2D4,LONP1,NRXN2,TNFRSF8,CD34,CD38,BAG3,BABAM2,CD40,AKAP12,ZNF516,TM9SF4,PIEZO1	FALSE
Monocyte	GO:0009629	biological process	response to gravity	10	2	0.711	1	BGLAP,STX1A	FALSE
Monocyte	GO:0009631	biological process	cold acclimation	3	1	0.484	1	PRKAA1	FALSE
Monocyte	GO:0009635	biological process	response to herbicide	5	0	1	1		FALSE
Monocyte	GO:0009636	biological process	response to toxic substance	233	52	0.85	1	ABCB6,AKR1A1,FBLN5,KDM5B,EHMT2,RALBP1,CYGB,OSCP1,CPOX,PXDNL,SLC47A2,DDC,NQO1,DNMT3A,SLC7A8,ALOX5AP,PRDX5,ABTB2,IPCEF1,GPX2,GPX5,HP,INHBB,LPO,LTC4S,LYN,MAP1B,MBP,MGST1,MPO,NFE2L2,SLC22A18,PRKN,SELENOT,SLC47A1,APOM,BCL2,S100A9,SCN2B,SCN9A,SLC15A2,SOD3,BPHL,TNF,TXNRD1,PXDN,AQP10,SLC22A8,CD36,PRDX6,SLC23A1,CDH1	FALSE
Monocyte	GO:0009637	biological process	response to blue light	6	1	0.787	1	CRY2	FALSE
Monocyte	GO:0009642	biological process	response to light intensity	15	5	0.418	1	GNB5,SLC24A4,AKT2,EXT1,SLC24A1	FALSE
Monocyte	GO:0009644	biological process	response to high light intensity	3	2	0.26	1	SLC24A4,AKT2	FALSE
Monocyte	GO:0009645	biological process	response to low light intensity stimulus	1	0	1	1		FALSE
Monocyte	GO:0009646	biological process	response to absence of light	3	1	0.666	1	GNB5	FALSE
Monocyte	GO:0009648	biological process	photoperiodism	33	7	0.912	1	CRY2,AGRP,NR2F6,FBXL6,FBXL22,PDE6B,PER1,PPP1CA,FBXL8	FALSE
Monocyte	GO:0009649	biological process	entrainment of circadian clock	34	10	0.618	1	CRY2,NR2F6,PHLPP1,FBXL6,GNA11,GNAQ,FBXL22,PDE6B,PER1,PPP1CA,FBXL8,BMAL2	FALSE
Monocyte	GO:0009650	biological process	UV protection	13	5	0.235	1	ERCC1,ERCC3,MC1R,MFAP4,SDF4	FALSE
Monocyte	GO:0009682	biological process	induced systemic resistance	1	0	1	1		FALSE
Monocyte	GO:0009683	biological process	indoleacetic acid metabolic process	1	0	1	1	IL4I1	FALSE
Monocyte	GO:0009692	biological process	ethylene metabolic process	1	0	1	1		FALSE
Monocyte	GO:0009698	biological process	phenylpropanoid metabolic process	6	0	1	1		FALSE
Monocyte	GO:0009712	biological process	catechol-containing compound metabolic process	49	14	0.619	1	COMT,DDC,ABAT,EPAS1,PNKD,GATA3,GRIN2A,ITGAM,ITGB2,NR4A2,PRKN,PDE1B,SNCA,KL	FALSE
Monocyte	GO:0009713	biological process	catechol-containing compound biosynthetic process	22	5	0.82	1	DDC,GATA3,NR4A2,SNCA,KL	FALSE
Monocyte	GO:0009726	biological process	detection of endogenous stimulus	3	2	0.135	1	PKD1L1,PKD2,TMEM107	FALSE
Monocyte	GO:0009730	biological process	detection of carbohydrate stimulus	4	0	1	1		FALSE
Monocyte	GO:0009732	biological process	detection of hexose stimulus	4	0	1	1		FALSE
Monocyte	GO:0009737	biological process	response to abscisic acid	1	1	0.237	1	LANCL2	FALSE
Monocyte	GO:0009738	biological process	abscisic acid-activated signaling pathway	1	1	0.237	1	LANCL2	FALSE
Monocyte	GO:0009743	biological process	response to carbohydrate	225	72	0.16	1	CDKN1B,RACK1,TXNIP,SLC12A7,GJB6,UCN3,CPB2,ACE,NQO1,EFNA5,EGR1,SLC29A1,ERCC1,ERN1,PTK2B,FBP1,FOXO3,SLC39A14,STXBP4,FGF21,GCKR,GLUL,HMGCS2,HNF4A,APOA2,ICAM1,IGF1R,IL1B,ILDR2,LRP5,LYN,MAP1B,OXT,P2RX3,PCK2,SIDT2,SELENOT,SERPINF1,TREM2,PPARD,CCDC186,PRKAA1,PRKCB,PRKCE,MAPK13,MAP2K6,TWNK,PTPRN2,RPS6KA2,MAP2K4,TRA2B,SLC2A5,SLC8A1,SMARCA4,SRI,SREBF1,ZFP36L1,HNF1B,TCF7L2,TGFBR2,TNF,UCP2,XBP1,ZNF236,LIN28A,GPR68,ZBED3,CASR,RUNX2,KLF7,BRSK2,ACVR2B,RASAL2,NR1D1	FALSE
Monocyte	GO:0009744	biological process	response to sucrose	7	2	0.551	1	ERCC1,OXT	FALSE
Monocyte	GO:0009746	biological process	response to hexose	190	56	0.452	1	CDKN1B,RACK1,TXNIP,SLC12A7,GJB6,UCN3,CPB2,ACE,EFNA5,EGR1,SLC29A1,ERN1,PTK2B,FOXO3,SLC39A14,STXBP4,FGF21,GCKR,GLUL,HNF4A,APOA2,ICAM1,IGF1R,ILDR2,LRP5,PCK2,SIDT2,SELENOT,SERPINF1,TREM2,PPARD,CCDC186,PRKAA1,PRKCE,TWNK,PTPRN2,TRA2B,SLC2A5,SLC8A1,SMARCA4,SRI,SREBF1,HNF1B,TCF7L2,TGFBR2,TNF,UCP2,XBP1,ZNF236,LIN28A,GPR68,ZBED3,CASR,KLF7,BRSK2,ACVR2B,RASAL2,NR1D1	FALSE
Monocyte	GO:0009749	biological process	response to glucose	185	54	0.485	1	CDKN1B,RACK1,TXNIP,SLC12A7,GJB6,UCN3,CPB2,ACE,EFNA5,EGR1,SLC29A1,ERN1,PTK2B,FOXO3,SLC39A14,STXBP4,FGF21,GLUL,HNF4A,APOA2,ICAM1,IGF1R,ILDR2,LRP5,PCK2,SIDT2,SELENOT,SERPINF1,TREM2,PPARD,CCDC186,PRKAA1,PRKCE,TWNK,PTPRN2,TRA2B,SLC8A1,SMARCA4,SRI,SREBF1,HNF1B,TCF7L2,TGFBR2,UCP2,XBP1,ZNF236,LIN28A,GPR68,ZBED3,CASR,KLF7,BRSK2,ACVR2B,RASAL2,NR1D1	FALSE
Monocyte	GO:0009750	biological process	response to fructose	7	3	0.277	1	GCKR,SLC2A5,TNF,XBP1	FALSE
Monocyte	GO:0009751	biological process	response to salicylic acid	1	0	1	1		FALSE
Monocyte	GO:0009753	biological process	response to jasmonic acid	4	0	1	1		FALSE
Monocyte	GO:0009756	biological process	carbohydrate mediated signaling	8	1	0.943	1	SMARCA4	FALSE
Monocyte	GO:0009757	biological process	hexose mediated signaling	6	1	0.914	1	SMARCA4	FALSE
Monocyte	GO:0009785	biological process	blue light signaling pathway	2	1	0.493	1	CRY2	FALSE
Monocyte	GO:0009786	biological process	regulation of asymmetric cell division	5	0	1	1		FALSE
Monocyte	GO:0009787	biological process	regulation of abscisic acid-activated signaling pathway	1	1	0.237	1	LANCL2	FALSE
Monocyte	GO:0009789	biological process	positive regulation of abscisic acid-activated signaling pathway	1	1	0.237	1	LANCL2	FALSE
Monocyte	GO:0009790	biological process	embryo development	1091	313	0.942	1	SP9,BCL2L11,SH2B3,DNAJB6,NPM2,DLC1,RACK1,SPINT2,LBX1,GNA13,GJB6,PPP1R13L,GLMN,SGF29,ADCY9,CTHRC1,TTC39C,COL4A2,COL5A1,COL7A1,TRIM71,TPRA1,CPT2,CREBBP,ZNF358,MYO3B,DCANP1,CSF2,ZFPM1,ACE,DLG1,DLG2,DLX4,DNMT3A,DUSP1,DUSP2,DUSP4,DUSP5,DVL3,ECE1,MEGF8,EGFR,DZIP1L,ELF3,TET3,FLCN,SMIM14,ENG,EPAS1,EPHB2,ERCC1,ERCC3,ETS2,EXT1,STOX1,ALDH1A3,FBN1,ADGRF5,FGFR1,VASH1,FOXI1,WDTC1,KDM4C,PHLDB1,FLT1,COBL,ATP11A,USP22,CLASP1,ZFPM2,FOLR1,SCRIB,SSBP3,PLXNB2,MAFF,FXN,NR5A2,ABL1,ALX3,VAX2,MTHFD1L,C2CD3,LRIG1,IFT172,PHGDH,GATA3,LATS2,AHDC1,RRP7A,CECR2,GNA12,SLC25A34,HIPK2,HLX,HNF4A,APBA1,HOXA3,HOXA5,HOXA6,HOXA7,HOXA9,HOXA10,APBA2,HOXB2,HOXB3,HOXB4,HOXB5,HPN,PRMT1,HES1,HSD17B2,NDST1,ST8SIA6,ID3,IGF1,RBPMS2,IL1RN,IL3,IL10,INHBA,INPP5B,ITGA5,ITGB1,ITGB2,ITGB3,ITGB4,ITPK1,KCNQ1,RNF207,AFF3,LAMA3,LAMB1,LAMB3,LFNG,LIF,LRP5,MIR145,MAFG,MBNL1,MBP,MEIS1,MEOX1,MFAP2,MFNG,KMT2A,MYO1E,NAGLU,NF1,NFE2L2,NMT1,CNOT3,NOTCH1,YBX1,TIFAB,OTX1,FURIN,CHST11,PBX1,PBX2,MYO15A,LEF1,CDC40,ASB2,SUFU,UPB1,ATP8A2,MAP3K20,PITX2,PKD2,POLE,EGLN1,INO80,WDR74,AHI1,SEMA4C,IFT57,SOBP,AKIRIN2,RNF220,PPP2R3A,AMBRA1,CHD7,MESP1,PRKDC,MAP2K5,KIAA1217,XAB2,RGMA,STOX2,RTN4,ZMIZ1,DSCAML1,PTK7,LRRC7,SHROOM3,CHD8,OVOL2,RAD51B,RARA,RARB,RARG,RCN1,BCL2L1,BRD2,BCR,RRM2,VPS52,SCT,PRDM1,ZNF335,CDH23,XYLT1,NECAB1,LMBR1,TRA2B,SEBOX,BMI1,NIBAN2,SKI,SKIL,WNK1,BMPR1A,PHACTR4,SMO,SPINT1,ST14,ZFP36L1,STK4,TBX3,HNF1B,TDG,TEAD4,TEAD3,TGFBR1,TGFBR2,TIE1,TNF,NR2C2,TRAF6,TRIP6,TXNRD1,UGDH,CLRN1,VASP,VTN,WNT5A,WT1,ZBTB16,ZBTB17,CACNA1C,ZP3,LUZP1,PAX8,SLC25A20,TMEM231,RNASEH2B,TBL1XR1,E2F8,FZD3,EHMT1,NANOG,WLS,TET1,SLC44A4,CMIP,ALX1,WNT5B,SLC2A10,HM13,ELL,CAPN2,AXIN1,CCM2,CASP8,POLR1B,TMEM107,ZBED3,CUL4A,HOPX,TEAD2,KDM2B,MYO18B,RSPO3,AGBL4,ATOH8,COPS3,LMO4,TCAP,THOC5,PRKRA,RUNX2,RUVBL1,TP63,NRP1,ALDH1A2,BCL10,FOXH1,MBD2,TRIM15,ACVR1,TBX18,MYADM,SPECC1,ACVR2B,SLC9A3R1,HS6ST1,ACTR8,MACROH2A1,GDF3,CELSR1,MICAL2,TTLL4,IFT140,KEAP1,SEC24D,RBM19,CDC42,SCO2	FALSE
Monocyte	GO:0009791	biological process	post-embryonic development	89	32	0.132	1	BCL2L11,KDM5B,PPP1R13L,NKX2-3,ATN1,ERCC1,FBN1,MTOR,ABL1,TIPARP,GIGYF2,GATA3,AGO2,INPPL1,ITPR1,HELT,MFAP2,KMT2A,MYO1E,NR4A2,CHST11,BCL2,SCN9A,PRDM1,CDH23,SELENOP,CSRNP1,BCL11B,TGFBR1,ARID5B,SGPL1,ACVR2B	FALSE
Monocyte	GO:0009792	biological process	embryo development ending in birth or egg hatching	654	188	0.883	1	BCL2L11,DNAJB6,NPM2,DLC1,SPINT2,GNA13,GLMN,ADCY9,CTHRC1,TRIM71,CPT2,ZNF358,CSF2,ACE,DLG1,DVL3,ECE1,MEGF8,EGFR,DZIP1L,ELF3,FLCN,SMIM14,EPAS1,EXT1,ADGRF5,FGFR1,VASH1,FOXI1,WDTC1,KDM4C,COBL,ATP11A,USP22,ZFPM2,FOLR1,SCRIB,SSBP3,PLXNB2,MAFF,FXN,NR5A2,ABL1,ALX3,MTHFD1L,C2CD3,IFT172,PHGDH,GATA3,LATS2,RRP7A,CECR2,GNA12,SLC25A34,APBA1,HOXA3,HOXA5,HOXA6,HOXA7,HOXA9,APBA2,HOXB2,HOXB3,HOXB4,HOXB5,PRMT1,HES1,HSD17B2,NDST1,ST8SIA6,IGF1,IL10,INPP5B,ITGB1,ITPK1,LFNG,LIF,MAFG,MBNL1,MEOX1,MFNG,MYO1E,NF1,NMT1,CNOT3,NOTCH1,YBX1,FURIN,CHST11,PBX1,LEF1,SUFU,UPB1,PKD2,EGLN1,WDR74,SEMA4C,IFT57,AKIRIN2,RNF220,AMBRA1,CHD7,MESP1,PRKDC,KIAA1217,XAB2,RGMA,STOX2,RTN4,ZMIZ1,DSCAML1,PTK7,SHROOM3,CHD8,OVOL2,RAD51B,RARA,RARG,RCN1,BCL2L1,BRD2,RRM2,PRDM1,ZNF335,XYLT1,NECAB1,SEBOX,BMI1,SKI,SKIL,BMPR1A,PHACTR4,SMO,SPINT1,ST14,ZFP36L1,STK4,TBX3,HNF1B,TEAD4,TGFBR1,TGFBR2,TIE1,TRAF6,TRIP6,VASP,WNT5A,ZP3,LUZP1,SLC25A20,TMEM231,RNASEH2B,TBL1XR1,E2F8,FZD3,TET1,CMIP,ALX1,SLC2A10,HM13,ELL,CAPN2,AXIN1,CCM2,CASP8,POLR1B,TMEM107,CUL4A,HOPX,TEAD2,KDM2B,MYO18B,RSPO3,AGBL4,COPS3,LMO4,TCAP,RUNX2,ALDH1A2,BCL10,ACVR1,TBX18,SPECC1,HS6ST1,GDF3,CELSR1,TTLL4,IFT140,KEAP1,SEC24D,SCO2	FALSE
Monocyte	GO:0009794	biological process	regulation of mitotic cell cycle, embryonic	4	2	0.369	1	HES1,FZD3	FALSE
Monocyte	GO:0009798	biological process	axis specification	89	21	0.953	1	TTC8,DCANP1,PKD1L1,ETS2,COBL,VAX2,C2CD3,IFT172,NOTCH1,TIFAB,PITX2,AHI1,MESP1,SKI,BMPR1A,SMO,TBX3,WNT5A,WT1,WLS,AXIN1,GDF3	FALSE
Monocyte	GO:0009799	biological process	specification of symmetry	133	36	0.677	1	LBX1,AP1B1,PKD1L1,MEGF8,DAND5,ENG,FOLR1,DAAM2,CFAP45,C2CD3,IFT172,DNAI1,NEK8,RNF207,NOTCH1,ASB2,SUFU,PITX2,PKD2,AHI1,IFT57,MESP1,OVOL2,DNAI2,SMO,TBX3,TGFBR2,WNT5A,IFT74,ODAD4,TMEM107,ALDH1A2,FOXH1,ACVR1,ACVR2B,MICAL2,IFT140	FALSE
Monocyte	GO:0009804	biological process	coumarin metabolic process	6	0	1	1		FALSE
Monocyte	GO:0009810	biological process	stilbene metabolic process	1	0	1	1		FALSE
Monocyte	GO:0009812	biological process	flavonoid metabolic process	12	1	0.931	1	POR	FALSE
Monocyte	GO:0009820	biological process	alkaloid metabolic process	7	1	0.841	1	DDC	FALSE
Monocyte	GO:0009822	biological process	alkaloid catabolic process	2	0	1	1		FALSE
Monocyte	GO:0009826	biological process	unidimensional cell growth	3	0	1	1		FALSE
Monocyte	GO:0009838	biological process	abscission	5	1	0.806	1	SPART	FALSE
Monocyte	GO:0009850	biological process	auxin metabolic process	1	0	1	1	IL4I1	FALSE
Monocyte	GO:0009855	biological process	determination of bilateral symmetry	132	36	0.649	1	LBX1,AP1B1,PKD1L1,MEGF8,DAND5,ENG,FOLR1,DAAM2,CFAP45,C2CD3,IFT172,DNAI1,NEK8,RNF207,NOTCH1,ASB2,SUFU,PITX2,PKD2,AHI1,IFT57,MESP1,OVOL2,DNAI2,SMO,TBX3,TGFBR2,WNT5A,IFT74,ODAD4,TMEM107,ALDH1A2,FOXH1,ACVR1,ACVR2B,MICAL2,IFT140	FALSE
Monocyte	GO:0009880	biological process	embryonic pattern specification	70	13	0.995	1	DCANP1,COBL,C2CD3,MEIS1,MEOX1,TIFAB,MESP1,TBX3,WNT5A,WT1,ZBTB16,NRP1,GDF3	FALSE
Monocyte	GO:0009886	biological process	post-embryonic animal morphogenesis	14	5	0.413	1	BCL2L11,NKX2-3,FBN1,MFAP2,CDH23	FALSE
Monocyte	GO:0009887	biological process	animal organ morphogenesis	1023	299	0.944	1	AKT3,BCL2L11,TCIRG1,DLC1,ADARB1,LBX1,TBR1,NRG3,KDM5B,GJB6,PPP1R13L,FOXN3,TREX1,ADPRHL1,CTHRC1,LRRK2,TTC8,SLC24A4,TTC39C,COL5A1,CPB2,MYO3B,DCANP1,CSF1,RFLNA,CTNNA2,CTSZ,ODAPH,NKX2-3,DAB2,ZFPM1,PRICKLE2,DIO3,DLG1,DVL3,EFNB2,CELSR3,MEGF8,EGFR,ELF3,ENG,EPHB1,EPHB2,EPHB4,STX2,ESR1,EXT1,STOX1,ALDH1A3,FBN1,FGF6,FGF7,FGFR1,FGFR3,FGR,FHL2,LAMB4,NTNG1,CHSY1,ANKRD6,ZHX2,FOXI1,FOXO3,PLXND1,FLI1,ZFPM2,FOLR1,SCRIB,FLRT2,MTOR,NR5A2,ABL1,GAA,NPNT,ALX3,VAX2,SPEF1,MTHFD1L,GAMT,TIPARP,TSKU,C2CD3,LRIG1,IFT172,KLHL3,GATA3,FGF21,CNNM4,HEYL,AHDC1,PDCD4,GLG1,RBM20,NEK8,HIPK2,NR3C1,ANKRD11,EFEMP2,HAS2,NRG1,HLX,HOXA3,HOXA5,HOXA7,HOXA9,HOXB2,HOXB3,HOXB4,HOXB5,HPN,HES1,APLP1,NDST1,ID3,RBPMS2,IGFBP5,HCN1,FASLG,AQP1,INHBA,AQP6,INPPL1,ITGB4,KCNQ1,KRAS,RNF207,LAMA3,LAMB1,LAMB2,LAMB3,LAMC1,LFNG,LIF,ABLIM1,LRP5,LY6H,MIR143,MIR145,MIR195,SMAD7,MATN1,MEF2D,MEIS1,MFAP2,MLLT3,MYH7,MYLK,NAGLU,NF1,NOTCH1,ROR2,TIFAB,OTX1,P2RX7,CHST11,PAM,PBX1,PBX2,IMPG2,MYO15A,LEF1,EVL,ASB2,SUFU,WWOX,ATP8A2,SERPINB5,PITX2,PITX3,PKD2,PLXNA1,ACP5,TSPEAR,ERRFI1,POR,SDK2,EGLN1,AHI1,IFT57,KIF26B,SOBP,ASXL2,FBXW7,CHD7,LIMS2,BTBD7,MESP1,HTRA1,CTNNBIP1,CABP4,RTN4,SMURF1,ZMIZ1,DSCAML1,PTK7,SEMA6A,NECTIN1,OVOL2,RARA,RARB,RARG,TRPV4,BCL2,RING1,SAV1,BCR,RPS6KA1,RYR1,BGLAP,PRDM1,ZNF335,CDH23,CSRNP1,BMI1,BCL11B,SKI,BMP6,SLC34A1,BMPR1A,PHACTR4,SMARCD3,SMO,SRC,STAT1,STAT3,STAT6,STIM1,BSG,SYK,TBX3,HNF1B,TFAP2B,TGFA,TGFBR1,TGFBR2,TGFBR3,THBS3,THRA,THRB,THY1,TIAM1,TLE3,TNF,TNNT2,TPM1,TRAF6,TTN,TUFT1,CLRN1,VDR,NSD2,WNT5A,WT1,XBP1,CEMP1,ZNF22,DDR1,PAX8,ROGDI,FZD3,SPEF2,SYNPO2L,WLS,ESRP2,SP6,SLC44A4,ALX1,SLC7A5,VANGL1,STK40,BCAR3,ZNRF3,ARID5B,TMEM107,MEGF11,CUL1,TEAD2,KDM2B,RSPO3,MFSD2A,RELT,AP3B1,TCAP,PRKRA,RUNX2,TP63,HYAL2,CBS,NRP1,CFLAR,PROM1,ALDH1A2,SGPL1,ACTN3,FOXH1,LHX4,ACVR1,TBX18,DLG5,ACVR2B,SLC9A3R1,CD34,CELSR1,MICAL2,IFT140,CDC42	FALSE
Monocyte	GO:0009888	biological process	tissue development	1893	557	0.491	1	CDH3,CDH5,DHRS9,FLOT1,LRRC17,CDKN1B,CDKN2B,TCIRG1,SEMA3A,DLC1,ADARB1,NCOA2,SEMA6B,SEMA4D,SEMA4B,AGPAT2,TRIM16,TXNIP,CENPF,SPINT2,LBX1,GNA13,KDM5B,VAMP5,GJB6,PPP1R13L,ARID5A,RAB10,PPARGC1A,FERMT2,GLMN,CHI3L1,AKAP13,DUSP10,TREX1,ADPRHL1,SLC25A25,ZNF689,CTHRC1,ADD1,FRMD6,CCR1,TTC8,SLC24A4,ACER1,COL4A1,IQGAP3,COL4A2,COL5A1,COL7A1,MBOAT2,REG3G,COL11A2,COL15A1,COL17A1,TRIM71,IL31RA,CD109,CPT1A,ZNF358,CRYGD,CSF1,RFLNA,CSNK2B,CARMIL2,CSRP1,CSRP2,CSTA,CHADL,CTSZ,ODAPH,DAB2IP,NKX2-3,DAB2,ZFPM1,PRICKLE2,SGMS2,BMPER,DLG1,DMRT1,RCAN1,DUSP1,DUSP2,DUSP4,DUSP5,DVL3,ECE1,ECM1,S1PR3,EDNRB,EFNB2,EGF,CELSR3,MEGF8,EGFR,EGR1,ANO6,DZIP1L,DAND5,ELF3,SPRED2,FLCN,EMP1,ENG,EPAS1,EPHB1,STX2,EPOR,ERBB3,ERCC3,AKT2,ESR1,ETS2,EVPL,EXT1,F2RL1,PTK2B,STOX1,ALDH1A3,PI16,ALDH3A2,FER,FES,FGF6,FGF7,FGFR1,FGFR3,FGR,FHL2,LAMB4,IKZF3,NTNG1,CHSY1,ANKRD6,SBNO2,PALLD,EXPH5,SIPA1L3,AKR1B1,SPART,PLXND1,FLNB,PHLDB1,COBL,CLASP1,PUM2,CTDNEP1,ZFPM2,FOLR1,SCRIB,SLC39A14,FOSL2,CORO1C,SSBP3,PLXNB2,MAFF,ALOX5,ALOX15B,MTOR,NR5A2,ABL1,NR5A1,GAA,NPNT,SPDEF,VAX2,PRKD2,SPEF1,MTHFD1L,CLIC4,TIPARP,KRT23,TSKU,C2CD3,TRAF3IP1,IFT172,PHGDH,KLHL3,GATA3,EHF,CNNM4,HEYL,GCNT2,LATS2,B4GALT1,FOXP1,AHDC1,PDCD4,GLG1,CECR2,GPC1,GPR4,BCL9L,SH3PXD2B,RAPGEF1,RGCC,NR3C1,EFEMP2,HAS2,HCK,NRG1,HLX,HMGCS2,HNF4A,HOXA3,HOXA5,HOXA7,HOXB2,HOXB3,HOXB4,HOXB5,HPN,PRMT1,HES1,HSD17B4,HSF4,ICAM1,ID3,IFNG,IGF1,IGFBP5,RILPL1,IL1B,IL6R,IL6ST,AQP1,IL10,IL13,INHBA,CXCL10,ITGA5,ITGAM,ITGB1,ITGB2,ITGB3,ITGB4,ITPK1,JARID2,KCNE1,KCNQ1,KRAS,KRT7,KRT8,KRT9,RNF207,KRT82,SNORC,KRT86,LAMA3,LAMB1,LAMB2,LAMB3,LAMC1,LFNG,LIF,LMNA,LOXL2,LRP5,MIR143,MIR145,MIR195,MIR200B,SMAD7,MAFG,MAP1B,MATN1,MEF2D,MEOX1,MET,MLLT3,CCDC88C,MYH7,MYH11,MYLK,MYO1E,ATF3,NEB,NF1,NOTCH1,NOTCH4,ATP2A2,YBX1,NTRK1,ROR2,NUMA1,P2RX7,CHST11,PAK1,REG3A,PBX1,ZBTB7B,PCK2,SIDT2,LEF1,PDE2A,PDE4D,PPHLN1,ENPP1,ASB2,SUFU,CALML5,PGM5,SERPINB5,PIK3CD,PITX2,PITX3,PKD2,PLEC,PLOD1,PLXNA1,TSPEAR,RIPK4,ERRFI1,POR,TOLLIP,ADAMTSL4,ROBO4,EGLN1,PPARD,PPARG,RBFOX1,IL17RD,AHI1,CDHR2,SEMA4C,RASIP1,PPL,PPP1CA,IFT57,KIF26B,RNF220,DPPA4,PPP2R3A,FERMT1,PRKAA1,ZDHHC7,AMBRA1,CHD7,RADIL,BTBD7,FOXJ2,PRKCH,MESP1,PRKDC,PRLR,PROC,RGMA,CTNNBIP1,RTN4,SMURF1,SELENON,RCN3,PTK6,PTK7,SEMA6A,SHROOM3,PTPRC,NECTIN1,OVOL2,RAD51B,RARA,RARB,RARG,PLAAT4,ARID4A,HIVEP3,TRPV4,CCND1,BCL2,RGS4,BRD2,SAV1,BCL9,RORC,BCR,RREB1,RXRA,RYR1,VPS52,BFSP1,BGLAP,PRDM1,TNN,CDH23,FN3K,MAP2K4,POPDC3,NOM1,BNC1,CREB3L2,BMI1,NIBAN2,BCL11B,SKI,SKIL,BMP6,SLC8A1,SLC9A1,BMPR1A,PHACTR4,SMO,SORL1,SPI1,SPINT1,SPP1,SPRR2G,SRC,ST14,ZFP36L1,STAT1,STAT5B,STAT6,STIM1,STK4,BSG,SVIL,TBX3,HNF1B,TCF7L2,BTG1,TFAP2B,TFDP1,TGFBI,TGFBR1,TGFBR2,TGFBR3,TGM3,THBS3,THRA,THRB,TIAM1,TIE1,TNF,TNNT2,TP73,TPM1,TPT1,C3,TRAF6,TRPS1,TTN,TUFT1,TXNRD1,CLRN1,VASP,VCL,VDR,EZR,VTN,WNT5A,WT1,XBP1,CEMP1,LDLRAD4,ZBTB16,ZBTB17,LUZP1,DDR1,PAX8,FTO,FBXL15,TMEM231,TBL1XR1,E2F8,ZNF750,FZD3,NANOG,WLS,ESRP2,SEMA6D,IFT74,CSRP3,AKNA,SLC44A4,ALX1,WNT5B,CALR,NPRL3,SGPP1,LBH,ADAMTS12,VANGL1,AXIN1,CCM2,CASP6,PIP5K1A,FAM172A,ADGRV1,ZNRF3,ARID5B,POLR1B,TMEM79,UQCC2,TMEM107,HOPX,CASR,TEAD2,KDM2B,SORBS2,MYO18B,RSPO3,MFSD2A,ATOH8,AJUBA,LMO4,AP3B1,TCAP,RUNX2,KLF7,RUNX1,STC2,TP63,RUNX3,PTCH2,KRT36,HYAL2,CBS,SAP30,NRP1,CFLAR,CCN4,PROM1,ALDH1A2,ACTN3,CACNA1G,BCL10,FOXH1,TRIM15,ACVR1,BRSK2,SEMA5A,IFT20,STARD13,LDB2,TBX18,CTDP1,MYADM,DEDD,DLG5,S1PR2,ACVR2B,TGM5,KL,SLC9A3R1,ARHGAP12,TJP2,RASAL2,CD34,ATG5,MED20,MACROH2A1,GDF3,CD44,CELSR1,MICAL2,ZNF516,VGLL4,SEMA3E,HDAC9,IFT140,RIPOR2,TOX,MTSS1,MAML1,KEAP1,TOMM70,ATP2C2,WDR1,CDC42	FALSE
Monocyte	GO:0009889	biological process	regulation of biosynthetic process	3845	997	0.997	1	ACOT8,CDH3,ZGLP1,MIR939,MIR365A,SP9,TEN1,HDAC5,DNAJB6,NR1H3,AASS,CDK2,TRIM13,FLOT1,TRIB1,CDK9,CDKN1A,DENND4A,RAMP1,CDKN1B,FSTL3,CDKN1C,TNIP1,TLR6,NOD1,RACK1,TRIM38,CREB3,NCOA2,SEMA4D,MYBBP1A,CEBPE,BATF,SORBS1,ERLIN1,TRIM16,TXNIP,CENPF,RGS14,IGF2BP1,IGF2BP3,IGF2BP2,CAMKK2,LBX1,CTCF,AVIL,GMEB1,TBR1,RAI1,KDM5B,SRSF10,ZNF274,SRCAP,PPP1R13L,ARID5A,PPARGC1A,TCERG1,EHMT2,CCDC85B,ATF7,RBPMS,RIPK3,TENT4A,WWP2,CHD3,CHD4,PRDM4,FOXN3,FAF1,PTP4A3,ERLIN2,BAZ2A,SUPT16H,IRAK3,TREX1,KLF12,SGF29,NACC1,NLRP3,CYGB,CIRBP,ZNF689,NOSTRIN,BATF2,ZNF526,NIBAN1,MED12L,ZNF354B,CLU,LRRK2,RHEBL1,CLTC,JDP2,CCR7,KRBOX5,MSI2,KRBA2,HEXIM2,ZNF491,EID2B,MFSD12,FITM2,TRIM71,KLF6,ZFP42,IL31RA,ATPSCKMT,ADORA2A,ADORA2B,ABRA,NACC2,CREBBP,CREM,ADORA3,ZNF358,NEK7,ZBTB46,SOGA1,CRY2,SIRPA,SAMD8,PIWIL4,CSF2,ZNF688,SIX5,TICAM1,SAMD13,CTBP1,CTBP2,GLIS1,ZNF362,MSL3P1,CUX1,ZNF827,ZNF595,DAB2IP,CYLD,HDGFL1,NKX2-3,DAB2,DAP,DAXX,ZFPM1,DEDD2,ZNF791,ZNF709,PARP15,ZBTB49,ZNF366,ZNF467,GLIS3,PWWP2B,SSBP4,ZNF384,DLG1,DLX4,DMRT1,DNMT3A,DNMT3B,ARID3A,ATN1,DTX1,DVL3,E2F1,E2F3,E2F5,ECM1,EDNRB,AGO3,EGF,EGFR,EGR1,PATL2,NLRC3,ZNF48,EIF4G1,AIF1,ELANE,ELF1,ELF3,CC2D1B,ELF5,TET3,PIKFYVE,FLCN,ZBTB7C,ENG,EPAS1,NR2F6,ERBB2,ERCC1,AKT2,ESR1,ABCA3,ESR2,ESRRG,ETS1,ETS2,ETV3,ETV6,MECOM,F2RL1,FANCA,PTK2B,STOX1,FBP1,FCER2,ZNF438,BEND6,ADGRF5,ZBTB12,FOXK1,MTURN,ADGRG3,FER,FGF7,FHL2,IKZF3,SCAF8,ZNF507,CPEB3,MLXIP,ZHX2,BAHD1,CARD8,SBNO2,TRAK1,KLRK1,MAPRE3,RAB3GAP1,ELL2,SCMH1,FOXI1,KDM2A,SPEN,SAMD4A,ZNF292,WDTC1,ZNF609,CAND2,KDM4C,ERC1,FOXO3,ZNF423,DDN,FLI1,WDR43,LPIN1,LARP4B,CYFIP1,ZC3H4,CAMTA1,MGA,SMG6,CUX2,USP22,LARP1,PUM2,MED13L,CTDNEP1,NCS1,ZFPM2,RYBP,CBX6,BRD4,RPL13A,RBFOX2,FOSL2,DDAH2,DDAH1,ELP5,PATZ1,ZMYND8,SSBP2,NUP62,SSBP3,TRIM29,PLXNB2,MAFF,BRD1,ALK,ALOX5,MTOR,FSHB,NR5A2,ABL1,NR5A1,FYN,ZBTB38,ZNF718,NPNT,BCL6B,ALX3,SPDEF,VAX2,PRDX5,PRKD2,POT1,NELFB,IL4I1,ZNF385A,CHD5,AUTS2,GIGYF2,APPL1,EPC2,ZNF337,NOC2L,MTG2,GATA3,EHF,GNL3,HEYL,INTS6,AGO1,GFI1,ZBTB32,FOXP1,TAF5L,DKKL1,AGO2,AHDC1,PDCD4,ZNF544,BIN1,SLCO3A1,ANG,BCL9L,TSSK4,PGP,KCTD1,ZNF615,GRB7,DCPS,RGCC,HIPK2,GRIN1,NR3C1,SSU72,PYCARD,FHOD1,TAGLN3,SAP30BP,UHRF1,GTF2H4,BRF1,GUCA2A,PSMC3IP,SERTAD3,POMT2,STRN3,MDFIC,BAZ2B,NOP53,TBX21,GZMB,ANXA2,HAS2,HCK,HCLS1,HDGF,NRG1,HHEX,HIVEP1,ZBTB48,HLX,HMGB1,HMGA1,HMOX1,FOXA3,HNF4A,EIF4E3,HNRNPL,HOXA3,HOXA5,HOXA6,HOXA7,HOXA9,HOXA10,HPCA,HOXB2,HOXB3,HOXB4,HOXB5,APBB1,APBB2,HRH1,PRMT1,HES1,BIRC2,HSF1,HSF4,APLP1,SNAI3,ANKRD42,IRF8,ID3,STING1,ZC3H12D,ZNF774,ATXN1L,SP110,IFNG,MACC1,STRA8,IGF1,IGF1R,IGFBP5,APP,IL1B,FASLG,IL10,IL18,ILF3,INHBA,CXCL10,EIF3E,IRAK2,IRF1,IRF2,IRF4,IRF7,JAK3,JARID2,ZNF710,KCNH2,SLC27A1,ARF4,RASL11A,AFF3,HELT,LEPR,LGALS9,LIF,RHOH,MEX3D,LMO2,MED11,LMX1A,LOXL2,ZBTB34,LRCH4,LRP5,LYL1,MIR140,MIR145,MIR147A,MIR181C,MIR195,MIR200B,MIR210,MIR27A,MIR29C,ARRB1,SMAD7,MAFG,MARS1,MC1R,MEF2D,MEIS1,MAP3K4,MAP3K5,MEOX1,MET,MITF,KMT2A,MLLT1,MLLT3,MN1,MNAT1,MNT,EIF2AK4,ETV3L,MXI1,MYB,ZFHX3,MYT1,ATF3,NCBP1,NCK1,RERE,ATP1A1,NFATC1,NFATC2,NFIA,NFE2,NFE2L2,NFIC,NFKBIA,NFKBIL1,NFYC,CNOT3,NOTCH1,NOTCH4,NRF1,YBX1,NTRK1,NR4A2,ORC2,OSM,OTX1,P2RY6,ARGFX,PA2G4,PAM,PRKN,PBX1,PBX2,ZBTB7B,ZNF691,ZNF580,LEF1,CDK17,SLC25A37,ZBTB7A,PDE2A,ZNF589,SUCO,SFMBT1,CXXC5,PPHLN1,ZNF581,SIRT7,IL23A,HDAC7,TRIM33,SRRT,DPH5,GINS2,ENPP1,SUFU,NLK,SELENOT,WWOX,CD244,PER1,PEX14,ATP8B1,PHF1,PIK3R1,PIK3R2,PITX2,PITX3,PKD2,PLA2G1B,PLAGL1,BCL11A,SERPINF2,TRIM34,ACP5,BRWD1,PCBP3,RIPK4,TLR9,ERRFI1,TREM2,POR,POU2AF1,DHX29,MIER2,EGLN1,INO80,POU5F1B,FBXL19,PPARD,PPARG,ZNF853,RNF111,TET2,AHI1,BCAS3,CASZ1,CHTF8,TRMT10C,KANSL2,PPP1CA,TESC,PID1,SAMD4B,AVP,AKIRIN2,PIWIL2,RBM23,PPP2R1A,RNF220,RIF1,DNAJC17,SETD5,YY1AP1,ASXL2,FBXW7,IMPACT,MAML3,ZNF823,ZNF821,MED29,PRKAA1,AMBRA1,CHD7,ZNF692,ZNF446,INTS9,PRKCB,PCID2,PRKCD,DCP1A,TRERF1,FOXJ2,PRKCH,CENPJ,PKN1,MESP1,PRKCZ,PRKDC,LANCL2,MYDGF,MAP2K5,MAP2K6,PRNP,AZU1,DUS3L,BMAL2,DUSP22,RGMA,STOX2,PRDM8,PRDM10,PRDM11,BBX,CTNNBIP1,PSMC5,BACH1,INTS12,LPAR5,ZMIZ1,PTGIS,ABHD6,MIR181D,TENM2,GATAD2B,CNOT6,ARID1B,ZNF608,RPTOR,ZNF398,ZNF624,ZNF319,EBF4,ZBTB2,EP400,PHF12,ZBTB4,CHD8,TNRC6C,NEUROD4,TP53INP2,NLRC4,CREBZF,RPRD1B,OVOL2,ZNF462,ZNF250,WIZ,RAB27A,RARA,RARB,RARG,ARID4A,HIVEP3,SIGIRR,TRPV4,CCND1,BCL2,UPF1,RFC3,RFC4,TRIM27,RFX1,RING1,BCL3,GPBP1L1,BRD2,BACH2,ELOVL5,SAV1,EEFSEC,BCL9,RORA,RORC,ZNF704,RPS6KA1,RPS6KB2,RREB1,RXRA,S100A8,S100A9,S100A12,SAFB,ATXN1,ATXN7,CCL19,CCL21,CX3CL1,PRDM1,ZNF335,NECAB3,PRDM16,PRDM15,NPAS3,NOD2,ABCG4,MAP2K4,NECAB1,SET,IRF2BPL,MMS19,MLST8,TENT4B,ZNF862,IKZF4,KLHL25,DRGX,SGK1,TMEM14EP,BNC1,SHC1,CSRNP1,NUCKS1,SMYD3,CREB3L2,SIAH2,GINS3,BMI1,ISL2,NIBAN2,BCL11B,SKI,SKIL,CDK15,UPF3A,INTS3,BMP6,SLC9A1,SLC11A1,BMPR1A,SMARCA2,SMARCA4,BRD9,ANTKMT,SMARCD2,SMARCD3,SMO,SNCA,SP1,SPI1,SPP1,SRC,SRI,SREBF1,BRDT,ZFP36L1,STAT1,STAT3,STAT4,STAT5A,STAT5B,STAT6,SYK,TACC1,TARBP1,TBX3,HNF1A,HNF1B,TCF7,TCF7L2,TCF12,BTG1,TDG,TEAD4,TEAD3,TEF,TERT,TFAP2B,TFDP1,TGFBR1,TGIF1,THRA,THRB,TLE3,TLR4,NR2E1,TNF,TNFRSF1B,TP53BP1,TP73,C3,NR2C2,TRAF1,TRAF3,TRAF5,TRAF6,TRPS1,TNFSF4,TXK,RFX8,UBE2L3,UBE3A,UBP1,VDR,EZR,TRPV1,WFS1,NSD2,NELFA,WNT5A,WT1,XBP1,XRCC5,ZNF22,ZNF32,ZKSCAN1,ZBTB25,ZNF74,ZNF124,ZNF141,ZBTB16,ZNF148,ZBTB17,TRIM26,ZSCAN9,ZNF214,ZNF236,ZP3,MAP3K12,PRDM2,PAX8,USP7,FTO,LBHD1,CARD14,IRX6,CALCA,HMBOX1,PPP1R3B,ICE2,TUT7,RIOX1,TBL1XR1,LIN28A,E2F8,ZNF750,ZNF668,EHMT1,LPCAT1,NANOG,TNIP3,KAT6A,ZNF696,STN1,WWC2,CSRNP3,IFT74,MLLT10,NCOA4,TET1,CPEB4,SP6,WDR82,ZSCAN16,CSRP3,AKNA,ZNF436,KMT2D,SETD7,ALX1,ACTN4,SLC2A10,CALR,DPF3,CAMK2A,LBH,ITM2C,TSC22D4,CAMK2D,ELL,NRIP1,CAPN2,CAPN3,ARID1A,TRRAP,PICALM,AXIN1,GFI1B,TCF7L1,MXD3,ZMIZ2,TRAPPC9,L3MBTL2,HDAC10,ULK1,ARID5B,NLRC5,SLA2,CHD6,ZNF282,SLC25A33,UQCC2,ZBED3,NCK2,MAML2,DOT1L,HOPX,TEAD2,GLIS2,KDM2B,PSRC1,CBX2,ZNF496,MFSD2A,ATOH8,UTP4,AJUBA,TOX2,CBX4,EAF1,LMO4,HELZ2,TNKS1BP1,AP3B1,FCN3,THOC5,MKNK1,STK16,RUNX2,RUVBL1,KLF7,RUNX1,STC2,CDK13,TP63,CBFA2T3,SKAP1,RUNX3,HYAL2,ACTN1,MBTPS1,TRIM24,SAP30,CFLAR,HDAC3,TSC22D1,NR1I2,SQSTM1,BCL10,FOXH1,MBD2,AP3D1,CCND3,TRIM15,LHX4,LIMD1,ACVR1,RNF8,OTULIN,MLIP,PPP1R3E,LDB2,ZNF598,ZNF697,TRIM41,TBX18,CTDP1,MIDEAS,ARHGEF2,DEDD,CD4,ZMYM5,LRRFIP1,LRRFIP2,CCPG1,RPS6KA5,ZBTB22,ZNF276,ZBTB47,ACVR2B,TRIP4,CIAO1,TGFBRAP1,ACTR8,RECQL5,ORMDL3,CDYL,CD34,MED20,CD36,LITAF,CD38,BAG3,MACROH2A1,H6PD,GTF2IRD1,NR1D1,CD40,CREB5,AKAP12,NCOR2,MICAL2,PPM1F,ZNF516,KDM4A,VGLL4,NOS1AP,DCAF1,HDAC9,CD81,HDAC4,TOX,SERTAD2,MAML1,CTIF,KEAP1,TRIM14,ZEB2,CDK11B,ZBTB5,CDH1	FALSE
Monocyte	GO:0009890	biological process	negative regulation of biosynthetic process	1537	447	0.41	1	ACOT8,ZGLP1,MIR939,MIR365A,TEN1,HDAC5,DNAJB6,NR1H3,AASS,CDK2,CDKN1A,CDKN1B,CDKN1C,RACK1,NCOA2,SEMA4D,MYBBP1A,ERLIN1,TXNIP,CENPF,IGF2BP1,IGF2BP3,IGF2BP2,CTCF,TBR1,KDM5B,ZNF274,PPP1R13L,ARID5A,TCERG1,EHMT2,CCDC85B,TENT4A,WWP2,CHD3,CHD4,FOXN3,ERLIN2,KLF12,NACC1,CYGB,CIRBP,NOSTRIN,ZNF354B,CLTC,JDP2,HEXIM2,ZNF491,EID2B,MFSD12,TRIM71,NACC2,CREBBP,CREM,ZBTB46,SOGA1,CRY2,SIRPA,CSF2,ZNF688,SIX5,SAMD13,CTBP1,CTBP2,GLIS1,CUX1,ZNF827,DAB2IP,DAB2,DAP,DAXX,ZFPM1,DEDD2,PARP15,ZBTB49,ZNF366,GLIS3,DLG1,DLX4,DMRT1,DNMT3A,DNMT3B,ATN1,E2F1,EDNRB,AGO3,EGR1,PATL2,EIF4G1,ELANE,ELF3,CC2D1B,FLCN,NR2F6,ESR1,ESR2,ETS2,ETV3,ETV6,MECOM,FBP1,BEND6,ZBTB12,FOXK1,FHL2,SCAF8,CPEB3,ZHX2,BAHD1,SBNO2,SCMH1,KDM2A,SPEN,SAMD4A,WDTC1,FOXO3,ZNF423,LPIN1,ZC3H4,CUX2,LARP1,ZFPM2,RYBP,CBX6,RPL13A,RBFOX2,PATZ1,ZMYND8,TRIM29,MAFF,FYN,ZBTB38,BCL6B,SPDEF,VAX2,PRDX5,POT1,NELFB,CHD5,GIGYF2,ZNF337,NOC2L,GATA3,HEYL,AGO1,GFI1,ZBTB32,FOXP1,DKKL1,AGO2,PDCD4,BIN1,ANG,PGP,KCTD1,GRB7,DCPS,HIPK2,NR3C1,TAGLN3,UHRF1,STRN3,MDFIC,NOP53,TBX21,GZMB,HCLS1,HDGF,NRG1,HHEX,HIVEP1,HMGB1,HMGA1,HNF4A,HNRNPL,HOXA7,HPCA,HOXB3,HOXB4,APBB1,APBB2,HES1,HSF1,HSF4,SNAI3,IRF8,ID3,ZC3H12D,ATXN1L,IFNG,IGFBP5,FASLG,IL10,ILF3,EIF3E,IRF1,IRF2,IRF7,JAK3,JARID2,SLC27A1,HELT,LEPR,MEX3D,LOXL2,ZBTB34,LRCH4,MIR145,MIR147A,MIR181C,MIR195,MIR200B,MIR210,MIR27A,MIR29C,SMAD7,MAFG,MITF,MNT,EIF2AK4,MXI1,MYB,ZFHX3,ATF3,NCK1,RERE,ATP1A1,NFATC2,NFIC,CNOT3,NOTCH1,NOTCH4,YBX1,NR4A2,ORC2,PA2G4,PRKN,ZBTB7B,LEF1,ZBTB7A,PDE2A,ZNF589,SFMBT1,CXXC5,PPHLN1,SIRT7,HDAC7,TRIM33,ENPP1,SUFU,PER1,PEX14,ATP8B1,PLAGL1,BCL11A,ACP5,PCBP3,ERRFI1,MIER2,PPARD,PPARG,PID1,SAMD4B,AKIRIN2,RIF1,DNAJC17,FBXW7,IMPACT,PRKAA1,ZNF692,DCP1A,TRERF1,MESP1,LANCL2,MAP2K5,DUSP22,PRDM11,CTNNBIP1,PSMC5,BACH1,PTGIS,MIR181D,TENM2,GATAD2B,CNOT6,ZNF608,ZNF398,ZBTB2,PHF12,ZBTB4,CHD8,TNRC6C,CREBZF,OVOL2,RARA,RARB,RARG,ARID4A,TRPV4,CCND1,UPF1,TRIM27,RING1,BCL3,BACH2,RORC,RREB1,RXRA,ATXN1,PRDM1,PRDM16,SET,IRF2BPL,TENT4B,IKZF4,KLHL25,SHC1,SIAH2,BMI1,NIBAN2,SKI,SKIL,BMP6,SMARCA2,SMARCA4,SMO,SNCA,SPI1,SRC,SREBF1,ZFP36L1,STAT1,STAT3,STAT6,TBX3,HNF1B,TCF7,TCF7L2,TDG,TFAP2B,TGIF1,THRA,THRB,TLE3,NR2E1,TNF,NR2C2,TRAF6,TRPS1,TNFSF4,VDR,EZR,TRPV1,WFS1,NSD2,NELFA,WNT5A,WT1,XRCC5,ZBTB25,ZNF124,ZNF141,ZBTB16,ZNF148,ZBTB17,ZP3,PRDM2,FTO,CALCA,HMBOX1,TUT7,RIOX1,TBL1XR1,LIN28A,E2F8,ZNF750,ZNF668,EHMT1,LPCAT1,NANOG,KAT6A,STN1,WWC2,TET1,CPEB4,WDR82,ZNF436,ALX1,SLC2A10,CALR,DPF3,LBH,ITM2C,TSC22D4,NRIP1,CAPN3,AXIN1,GFI1B,MXD3,L3MBTL2,HDAC10,ARID5B,SLA2,ZNF282,NCK2,HOPX,GLIS2,KDM2B,CBX2,ATOH8,AJUBA,CBX4,TNKS1BP1,FCN3,RUNX2,KLF7,RUNX1,TP63,CBFA2T3,RUNX3,TRIM24,SAP30,CFLAR,HDAC3,NR1I2,SQSTM1,FOXH1,MBD2,CCND3,LIMD1,RNF8,MLIP,LDB2,TBX18,MIDEAS,DEDD,ZMYM5,LRRFIP1,RPS6KA5,ACVR2B,RECQL5,ORMDL3,CDYL,CD34,CD36,CD38,BAG3,MACROH2A1,GTF2IRD1,NR1D1,NCOR2,PPM1F,KDM4A,VGLL4,DCAF1,HDAC9,HDAC4,ZEB2,ZBTB5	FALSE
Monocyte	GO:0009891	biological process	positive regulation of biosynthetic process	1950	567	0.46	1	CDH3,ZGLP1,HDAC5,NR1H3,CDK2,TRIM13,CDK9,RAMP1,FSTL3,CDKN1C,TNIP1,TLR6,TRIM38,CREB3,NCOA2,MYBBP1A,CEBPE,BATF,SORBS1,TRIM16,IGF2BP1,CAMKK2,CTCF,GMEB1,TBR1,RAI1,SRCAP,ARID5A,PPARGC1A,TCERG1,ATF7,RBPMS,RIPK3,TENT4A,WWP2,CHD3,CHD4,PRDM4,SUPT16H,KLF12,SGF29,NLRP3,CIRBP,NIBAN1,MED12L,CLU,LRRK2,CCR7,KLF6,IL31RA,ADORA2B,ABRA,CREBBP,NEK7,SIX5,TICAM1,CTBP1,CTBP2,GLIS1,ZNF827,DAB2IP,NKX2-3,DAB2,DAXX,ZFPM1,ZBTB49,GLIS3,PWWP2B,SSBP4,ZNF384,DMRT1,ARID3A,ATN1,DTX1,DVL3,E2F1,E2F3,E2F5,EGF,EGFR,EGR1,ZNF48,EIF4G1,AIF1,ELF1,ELF3,TET3,FLCN,ZBTB7C,ENG,EPAS1,ERBB2,ERCC1,AKT2,ESR1,ESR2,ESRRG,ETS1,ETS2,ETV6,MECOM,F2RL1,PTK2B,STOX1,FCER2,ZNF438,ADGRF5,FOXK1,FGF7,IKZF3,SCAF8,ZNF507,CPEB3,MLXIP,SBNO2,KLRK1,MAPRE3,RAB3GAP1,ELL2,FOXI1,SAMD4A,ZNF292,ZNF609,CAND2,FOXO3,ZNF423,DDN,FLI1,WDR43,LPIN1,LARP4B,CAMTA1,MGA,USP22,LARP1,CTDNEP1,NCS1,ZFPM2,RYBP,BRD4,FOSL2,DDAH2,DDAH1,PATZ1,SSBP2,NUP62,SSBP3,PLXNB2,MAFF,MTOR,FSHB,NR5A2,ABL1,NR5A1,ZBTB38,NPNT,SPDEF,PRKD2,POT1,IL4I1,AUTS2,APPL1,EPC2,GATA3,EHF,GNL3,HEYL,AGO1,TAF5L,AGO2,ZNF544,BCL9L,ZNF615,RGCC,HIPK2,GRIN1,NR3C1,FHOD1,UHRF1,BRF1,GUCA2A,PSMC3IP,SERTAD3,POMT2,MDFIC,TBX21,ANXA2,HAS2,HCLS1,HDGF,HHEX,HIVEP1,ZBTB48,HMGB1,HMGA1,FOXA3,HNF4A,HNRNPL,HOXA5,HOXA7,HOXA9,HOXA10,HOXB2,HOXB3,HOXB4,HOXB5,APBB1,APBB2,HRH1,PRMT1,HES1,BIRC2,HSF1,HSF4,IRF8,STING1,IFNG,MACC1,IGF1,IGF1R,APP,IL1B,IL10,IL18,ILF3,INHBA,CXCL10,EIF3E,IRF1,IRF2,IRF4,IRF7,JAK3,KCNH2,SLC27A1,ARF4,RASL11A,HELT,LIF,LMO2,MED11,LMX1A,LRP5,LYL1,ARRB1,MAFG,MARS1,MC1R,MEF2D,MEIS1,MAP3K4,MAP3K5,MEOX1,MET,MITF,KMT2A,MLLT3,EIF2AK4,MYB,ZFHX3,ATF3,NCBP1,NCK1,RERE,NFATC1,NFATC2,NFIA,NFE2,NFE2L2,NFIC,NFKBIA,NFYC,NOTCH1,NOTCH4,NRF1,YBX1,NR4A2,OSM,OTX1,P2RY6,PRKN,PBX1,PBX2,ZBTB7B,ZNF580,LEF1,SLC25A37,SUCO,SIRT7,IL23A,GINS2,WWOX,CD244,PER1,PIK3R1,PIK3R2,PITX2,PITX3,PKD2,PLA2G1B,PLAGL1,SERPINF2,TLR9,TREM2,POR,POU2AF1,DHX29,EGLN1,INO80,PPARD,PPARG,RNF111,TET2,AHI1,BCAS3,CASZ1,CHTF8,TRMT10C,KANSL2,TESC,PID1,AVP,AKIRIN2,PIWIL2,RBM23,ASXL2,IMPACT,MAML3,MED29,PRKAA1,CHD7,PRKCB,PCID2,PRKCD,TRERF1,FOXJ2,CENPJ,PKN1,MESP1,PRKDC,MYDGF,MAP2K5,MAP2K6,AZU1,BMAL2,RGMA,STOX2,PRDM10,PRDM11,PSMC5,BACH1,ZMIZ1,ABHD6,GATAD2B,CNOT6,ARID1B,RPTOR,ZNF398,ZNF319,EP400,CHD8,TP53INP2,CREBZF,RPRD1B,OVOL2,ZNF462,RAB27A,RARA,RARB,RARG,ARID4A,HIVEP3,RFC3,RFC4,TRIM27,BCL3,GPBP1L1,ELOVL5,BCL9,RORA,RORC,RPS6KA1,RPS6KB2,RREB1,RXRA,ATXN7,CCL19,CCL21,CX3CL1,ZNF335,PRDM16,PRDM15,NPAS3,NOD2,ABCG4,MAP2K4,IRF2BPL,MMS19,MLST8,TENT4B,IKZF4,BNC1,SHC1,CSRNP1,NUCKS1,SMYD3,CREB3L2,GINS3,NIBAN2,BCL11B,SKI,UPF3A,BMP6,SLC9A1,SLC11A1,BMPR1A,SMARCA2,SMARCA4,SMARCD2,SMARCD3,SMO,SNCA,SP1,SPI1,SPP1,SRC,SREBF1,BRDT,STAT1,STAT3,STAT4,STAT5A,STAT5B,STAT6,TACC1,TBX3,HNF1A,HNF1B,TCF7L2,TCF12,TEAD4,TEAD3,TEF,TERT,TFAP2B,TFDP1,TGFBR1,THRA,THRB,TLR4,NR2E1,TNF,TP53BP1,TP73,NR2C2,TRAF6,TXK,UBE2L3,UBE3A,UBP1,VDR,TRPV1,NELFA,WNT5A,WT1,XBP1,XRCC5,ZBTB16,ZNF148,ZBTB17,ZP3,MAP3K12,PRDM2,PAX8,LBHD1,IRX6,HMBOX1,ICE2,TBL1XR1,LIN28A,E2F8,ZNF750,ZNF668,NANOG,KAT6A,CSRNP3,IFT74,MLLT10,NCOA4,TET1,CSRP3,AKNA,KMT2D,ALX1,ACTN4,SLC2A10,DPF3,LBH,ELL,NRIP1,CAPN2,CAPN3,ARID1A,TRRAP,PICALM,AXIN1,GFI1B,ZMIZ2,ARID5B,NLRC5,CHD6,UQCC2,ZBED3,NCK2,MAML2,DOT1L,TEAD2,GLIS2,PSRC1,ZNF496,MFSD2A,ATOH8,AJUBA,TOX2,EAF1,LMO4,HELZ2,AP3B1,THOC5,STK16,RUNX2,RUVBL1,KLF7,RUNX1,CDK13,TP63,SKAP1,RUNX3,HYAL2,ACTN1,TRIM24,HDAC3,NR1I2,SQSTM1,BCL10,FOXH1,MBD2,AP3D1,TRIM15,LHX4,ACVR1,MLIP,PPP1R3E,LDB2,TBX18,ARHGEF2,CD4,CCPG1,RPS6KA5,TRIP4,ACTR8,MED20,CD36,LITAF,CD38,NR1D1,CD40,CREB5,AKAP12,MICAL2,ZNF516,NOS1AP,CD81,HDAC4,SERTAD2,MAML1,CTIF,TRIM14,ZEB2,CDH1	FALSE
Monocyte	GO:0009892	biological process	negative regulation of metabolic process	3149	825	0.665	1	AKT3,CDKN2B-AS1,ACOT8,CDH3,ZGLP1,MIR922,MIR885,MIR208B,MIR937,MIR939,MIR365A,TEN1,HDAC5,SH2B3,MIR1249,MIR1207,MIR1208,MIR1227,MIR761,DNAJB6,NR1H3,AASS,CDK2,TRIB1,CD96,CDKN1A,CDKN1B,AKAP8,CDKN1C,CDKN2B,RTN3,TLR6,RACK1,ADARB1,WFDC2,NCOA2,SEMA4D,MYBBP1A,ERLIN1,TXNIP,CENPF,RGS14,IGF2BP1,IGF2BP3,IGF2BP2,SPINT2,CTCF,TBR1,KDM5B,SRSF10,ZNF274,SPINT3,PPP1R13L,ARID5A,TCERG1,EHMT2,RNPS1,KCNQ1OT1,CCDC85B,TENT4A,WWP2,CHD3,CHD4,FOXN3,GLMN,ERLIN2,BAZ2A,LZTS1,PKP3,IRAK3,DUSP10,KLF12,NACC1,ADCY7,CHRNA7,NLRP3,CYGB,PGLYRP2,CIRBP,FCRL3,NOSTRIN,NIBAN1,AGAP2,RFFL,ZNF354B,CLU,LRRK2,CLTC,JDP2,CCR1,CCR7,HEXIM2,WFIKKN2,ZNF491,EID2B,MFSD12,IQGAP3,COL7A1,TRIM71,CD200R1,ADORA2A,CD109,CPB2,NACC2,CREBBP,CREM,ZBTB46,SOGA1,CRY2,WFDC10A,SIRPA,CRYBA1,PIWIL4,CSF2,BCDIN3D,CSK,A2ML1,CDAN1,ZNF688,CSTA,SIX5,SAMD13,CTBP1,CTBP2,GLIS1,CLDN19,WFDC5,CTSZ,CUX1,ZNF827,PAQR3,DAB2IP,CYLD,DAB2,DAP,DAXX,ZFPM1,DEDD2,ACE,PARP15,ZBTB49,ZNF366,GLIS3,PWWP2B,NQO1,DLG1,DLX4,DMRT1,DNMT3A,DNMT3B,ATN1,DUSP1,E2F1,ECM1,EDNRB,AGO3,EGFR,EGR1,PATL2,NLRC3,EIF4G1,AIF1,ELANE,SERPINB1,NLRP7,ELF3,CC2D1B,SPRED2,FLCN,ENG,DMTN,EPHA1,EPHB2,NR2F6,ERCC1,ERN1,ESR1,ESR2,ETS2,ETV3,ETV6,MECOM,F2RL1,FBLN1,STOX1,FBP1,BEND6,PI16,ZBTB12,FOXK1,FHIT,FHL2,SCAF8,PPM1E,CPEB3,INPP5F,ZHX2,BAHD1,CARD8,SBNO2,SCMH1,KDM2A,SPEN,SAMD4A,WDTC1,SWAP70,MYCBP2,KDM4C,FOXO3,ZNF423,LPIN1,DIP2A,LARP4B,ZC3H4,PLCL2,MINAR1,ZC3H7B,CLEC16A,SMG6,CUX2,LARP1,PUM2,ATP13A2,ZFPM2,RYBP,CBX6,RPL13A,RBFOX2,PATZ1,CORO1C,CD2AP,ZMYND8,CBLC,NUP62,TRIM29,MAFF,ALK,MTOR,ABL1,FYN,ZBTB38,RNF169,BCL6B,SPDEF,VAX2,PRDX5,AMBP,POT1,NELFB,WFDC9,TIPARP,TSKU,UPF2,ACOT11,CHD5,GIGYF2,TRAF3IP1,LRRC32,ZNF337,NOC2L,PTPN22,STAP1,GATA3,GCKR,HEYL,AGO1,LATS2,BSCL2,GFI1,ZBTB32,SND1,FOXP1,DKKL1,CPAMD8,AGO2,HCAR1,C5AR2,PDCD4,GLG1,BIN1,GNAI2,GNAQ,RBM20,ANG,PGP,KCTD1,HMSD,GRB7,GRB10,TRIB2,DCPS,GIT1,RGCC,HIPK2,GRIN2A,NR3C1,PYCARD,TAGLN3,UHRF1,STRN3,MDFIC,NOP53,TBX21,GZMA,GZMB,H1-0,ANXA2,HCLS1,HDGF,NCKAP1L,HFE,NRG1,HHEX,HIVEP1,HK2,HLA-F,HMGB1,HMGA1,HMOX1,HNF4A,HNRNPL,HOXA7,HPCA,HOXB3,HOXB4,APBB1,APBB2,HP,HES1,BIRC2,HSF1,HSF4,SNAI3,APLP2,APOA2,IRF8,SPOPL,ID3,ZC3H12D,COL28A1,NRBP2,ATXN1L,IFNG,IGF1,IGFBP5,APP,IL1B,FASLG,AQP1,IL10,IL12B,IL13,ILF3,INHBA,INHBB,INPP5D,INPPL1,EIF3E,IRF1,IRF2,IRF7,ITGAM,ITGB2,ITGB3,ITIH1,JAK3,JARID2,SLC27A1,KCNQ1,LAG3,HELT,LEPR,LGALS9,LIMK1,MEX3D,LMNA,KLHL31,LOXL2,ZBTB34,LRCH4,LRP1,LRP5,LYN,MIR130A,MIR138-2,MIR139,MIR140,MIR141,MIR143,MIR145,MIR147A,MIR181C,MIR195,MIR200B,MIR206,MIR210,MIR219A1,MIR24-2,MIR27A,MIR29C,MIR30A,ARRB1,SMAD7,MAFG,MAP1A,MAPT,MC1R,MEFV,MAP3K3,MET,MGAT3,MITF,KMT2A,MLLT1,MNT,EIF2AK4,MIR339,MIR340,MIR376C,MXI1,MYB,SERPINC1,ZFHX3,ATF3,HNRNPM,NCBP1,NCK1,RERE,ATP1A1,NF1,NFATC2,NFIC,NFKBIL1,NGF,CNOT3,NOTCH1,NOTCH4,NRDC,YBX1,NR4A2,ORC2,PA2G4,FURIN,PRKN,CLEC4A,PC,SLC35C2,ZBTB7B,LEF1,CHMP1A,CRIM1,ZBTB7A,PDE2A,ZNF589,PRKAG2,PDE4D,SFMBT1,CXXC5,PPHLN1,SIRT7,IL23A,HDAC7,AZIN1,TRIM33,SRRT,STYXL1,ENPP1,SUFU,SERPINF1,PER1,PEX14,ATP8B1,PHF1,PI3,SERPINB5,SERPINB6,SERPINB10,PIP4K2A,PLAGL1,PLAU,PLAUR,BCL11A,PLEC,SERPINF2,FXYD1,ACP5,PCBP3,TLR9,ERRFI1,TREM2,POR,RNF216,MIER2,PPARD,PPARG,CTSA,LAX1,RASIP1,BANP,PID1,OXR1,SAMD4B,AVP,AKIRIN2,PIWIL2,SHQ1,PPP2R1A,RIF1,DNAJC17,PTPA,KIRREL1,FBXW7,IMPACT,MEG3,PRG2,RBM38,FERMT1,PRKAA1,ZDHHC7,ZNF692,NPLOC4,PRKAR1B,PRKAR2A,PRKCA,PCID2,PRKCD,DCP1A,TRERF1,PRKCE,PKN1,MESP1,PRKCZ,PRKDC,LANCL2,MAP2K5,MAP2K6,PRNP,PARD3,LGMN,TRIM39,ZC3HAV1,SLAMF8,PMEPA1,DUSP22,PRDM11,CTNNBIP1,PSMC5,BACH1,EPPIN,RTN4,PTGER4,AICDA,PTGIS,ABHD6,MIR323B,MIR376B,MIR485,MIR146B,MIR493,MIR497,MIR181D,NDRG2,TENM2,GATAD2B,CNOT6,ZNF608,RPTOR,PTK6,TBC1D14,ZNF398,RIC1,ZBTB2,PHF12,ZBTB4,QSOX1,CHD8,TNRC6C,ZFYVE28,PTPN3,PTPRC,PTPRJ,PTPRS,PTBP2,CREBZF,PCTP,OVOL2,RAN,RARA,RARB,RARG,ARID4A,SIGIRR,TRPV4,CCND1,BCL2,UPF1,TRIM27,RING1,BCL3,BACH2,RORC,BCR,RPS6KA1,RREB1,RXRA,ATXN1,CX3CL1,PRDM1,PRDM16,VSIR,NOD2,P3H1,SET,IRF2BPL,MLST8,TENT4B,SPINK9,IKZF4,SFTPD,KLHL25,SHC1,SMYD3,SIAH2,CEP85,BMI1,MARCHF7,NIBAN2,SKI,SKIL,SLAMF1,UPF3A,SLC4A1,UBE2Z,BMP6,SLC8A1,SLC11A1,BMPR1A,SMARCA2,SMARCA4,CHID1,SMO,SNCA,BNIP3,MIR376A2,SORL1,SPI1,SPINT1,SRC,SREBF1,ZFP36L1,STAT1,STAT3,STAT6,TBX3,HNF1B,MIR548D2,MIR589,MIR609,MIR612,TCF7,MIR626,TCF7L2,TDG,TERT,TFAP2B,TGIF1,THRA,THRB,THY1,TIMP2,TLE3,TLR4,SERPING1,NR2E1,TNF,TP53BP1,C3,NR2C2,TRAF5,TRAF6,TRPS1,MIR654,TNFSF4,VDR,EZR,TRPV1,VTN,WFS1,NSD2,NELFA,WNT5A,WT1,XRCC5,LDLRAD4,YWHAG,ZBTB25,ZNF124,MIR668,MIR770,ZNF141,ZBTB16,ZNF148,ZBTB17,ZP3,PRDM2,IL1R2,USP7,FTO,CALCA,HMBOX1,RNASEH2B,TUT7,RIOX1,LRRK1,PRKRIP1,TBL1XR1,LIN28A,E2F8,ZNF750,ZNF668,EHMT1,LPCAT1,PRR5L,NANOG,KAT6A,STN1,WWC2,CALM1,EDC3,RNF34,TET1,CPEB4,WDR82,ITIH5,CALM3,ZNF436,KMT2D,SH3BP5L,ALX1,SLC2A10,CALR,DPF3,SLC7A5,LBH,ITM2C,TSC22D4,SPRY4,NRIP1,CAPN3,PICALM,CAST,AXIN1,GFI1B,MXD3,L3MBTL2,HDAC10,FAM172A,DTNBP1,QRICH2,PPP1R1B,ARID5B,SLA2,ZNF282,VPS25,ZBED3,NCK2,DOT1L,HOPX,GLIS2,KDM2B,FKBP6,CBX2,LMNB2,MFSD2A,ATOH8,UBASH3B,AJUBA,CBX4,HELZ2,TNKS1BP1,FCN3,PRKRA,RUNX2,KLF7,RUNX1,STC2,TP63,CBFA2T3,RUNX3,SOCS1,DYNLL1,HYAL2,PABPC4,TRIM24,SAP30,CD84,CFLAR,HDAC3,NR1I2,SQSTM1,ACTN3,HERC1,FOXH1,MBD2,CCND3,PGLYRP1,PAPLN,LIMD1,RNF8,BMF,MLIP,LDB2,TBX18,CD3E,MYADM,MIDEAS,BUB3,DEDD,ZMYM5,LRRFIP1,RPS6KA5,MAPKAPK2,ACVR2B,CD83,CD22,CD27,RECQL5,ORMDL3,CDYL,HOMER2,SH3BP5,CD34,ATG5,CD36,CD38,BAG3,MACROH2A1,GTF2IRD1,NR1D1,CD44,NCOR2,FEZ2,FEZ1,PPM1F,KDM4A,VGLL4,RUBCN,DCAF1,HDAC9,HDAC4,CDA,SPOCK2,CTIF,ZEB2,PPP1R26,ZBTB5,HELZ	FALSE
Monocyte	GO:0009893	biological process	positive regulation of metabolic process	3627	1051	0.096	1	CDKN2B-AS1,CDH3,TANK,ZGLP1,HDAC5,BCL2L10,BCL2L11,CDH5,NCRUPAR,SH2D3C,SH2D3A,NR1H3,RASGRP1,CDK2,TNK2,TRIM13,FLOT1,TRIB1,CALCOCO2,CDK9,CDKN1A,SF3B4,RAMP1,CDKN1B,AKAP8,FSTL3,STUB1,CDKN1C,TNIP1,TLR6,NPM2,NOD1,DLC1,RACK1,TRIM38,CREB3,NCOA2,SEMA4D,MYBBP1A,CEBPE,ATG7,BATF,AGPAT2,SORBS1,TRIM16,IGF2BP1,IGF2BP3,IGF2BP2,CAMKK2,CTCF,GMEB1,TBR1,NRG3,RAI1,CTSC,KDM5B,FAXDC2,SRCAP,ARID5A,PPARGC1A,TCERG1,RALBP1,FERMT2,KCNQ1OT1,ATF7,RBPMS,RIPK3,TENT4A,WWP2,CHD3,CHD4,PRDM4,FAF1,GLMN,CHI3L1,PKP3,SUPT16H,IRAK3,AKAP13,PADI2,SNX18,KLF12,SGF29,CHRNA7,SLC2A13,NLRP3,SLAMF6,OSBPL8,SLC26A9,CIRBP,FCRL3,CLNK,NIBAN1,MED12L,AGAP2,SH2D1B,CLU,LRRK2,SPPL3,JDP2,SLC24A4,CCR7,TMIGD2,MOB3A,IQGAP3,TRABD2A,TRIM71,KLF6,IL31RA,ADORA2B,CPT1A,CPT2,ABRA,CREBBP,NEK7,ROMO1,CSF1,CSF2,BCDIN3D,CSHL1,CSK,CSNK1D,CSNK1E,CSNK2B,CSPG4,PIK3R6,CCBE1,SIX5,TICAM1,CTBP1,CTBP2,GLIS1,CLDN19,NEK10,ZNF827,DAB2IP,NKX2-3,DAB1,DAB2,DAP,DAXX,ZFPM1,DENND1B,ACE,DECR1,ZBTB49,GLIS3,PWWP2B,SSBP4,ZNF384,DLG1,DLG4,DMRT1,DYNC1H1,DNMT3B,DOCK3,ABAT,ARID3A,ATN1,DTX1,AGTR1,DVL3,E2F1,E2F3,E2F5,ECE1,EDNRB,AGO3,EFNA5,EGF,EGFR,EGR1,PATL2,ZNF48,EIF4G1,AIF1,ELANE,ELF1,ELF3,TET3,FLCN,ZBTB7C,ENG,EPAS1,EPHA1,EPHB1,EPHB2,EPHB3,EPHB4,EPHB6,ERBB2,ERBB3,ERCC1,AKT2,ERN1,ESR1,ESR2,ESRRG,ETS1,ETS2,ETV6,MECOM,F2RL1,F3,F12,PTK2B,FBLN1,STOX1,CCNY,FCER1G,FCER2,ZNF438,ADGRF5,FGD2,FCN1,FOXK1,DAGLB,VSTM2A,FGF6,FGF7,FGFR1,FGFR3,FGR,IKZF3,SCAF8,ZNF507,CPEB3,LMTK2,NLRP1,INPP5F,MLXIP,CARD8,SBNO2,KLRK1,MAPRE3,RAB3GAP1,ELL2,FOXI1,LIMCH1,SAMD4A,ZNF292,TNIK,ZNF609,CAND2,MYCBP2,FOXO3,ZNF423,DDN,FLI1,GRAMD4,WDR43,LPIN1,RFTN1,DIP2A,LARP4B,FLT1,FLT3,FLT4,CAMTA1,MGA,CUX2,USP22,SASH1,LARP1,CTDNEP1,ATP13A2,NCS1,ZFPM2,RYBP,BRD4,ISCU,SCRIB,SPIDR,CLCF1,PIK3R5,FOSL2,DDAH2,DDAH1,PATZ1,SSBP2,NUP62,SSBP3,PLXNB2,SH3BP4,CADM1,MAFF,IL17RA,ALK,PANX1,IL27,ALOX15B,MTOR,FSHB,NR5A2,ABL1,NR5A1,FYN,ZBTB38,LRRC43,MCOLN2,EPGN,NPNT,DSTYK,CIZ1,SPDEF,PRKD2,POT1,IL4I1,TIPARP,NSMF,AUTS2,GIGYF2,APPL1,EPC2,LRRC32,PTPN22,STAP1,GATA3,CLEC4E,GATM,FGF21,EHF,GNL3,HEYL,AGO1,DAZAP1,BSCL2,CYFIP2,LAT,NSG1,FOXP1,TAF5L,BBC3,AGO2,ZNF544,GNA12,GNAI2,GNAS,SLCO3A1,RBM20,ANG,BCL9L,SLC39A5,ZNF615,DOK7,PPP1R42,FFAR2,GRB10,TRIB2,DCPS,RGCC,HIPK2,GRIN1,GRIN2A,GRIN2B,NR3C1,PYCARD,FHOD1,SAP30BP,UHRF1,GSN,BRF1,BLNK,GUCA2A,PSMC3IP,SERTAD3,POMT2,MDFIC,UBQLN1,NOP53,TBX21,ANXA2,HADH,HAS2,HCLS1,HDGF,NCKAP1L,HFE,NRG1,EHD4,HHEX,HIVEP1,ZBTB48,HLA-DPA1,HLA-E,HLA-F,HMGB1,HMGA1,HMOX1,FOXA3,HNF4A,HNRNPL,HOXA5,HOXA7,HOXA9,HOXA10,HOXB2,HOXB3,HOXB4,HOXB5,APBB1,APBB2,HPN,HRH1,PRMT1,HES1,BIRC2,HSF1,HSF4,HSPA2,APOA2,NLRP9,NLRP10,IRF8,ID3,STING1,ZC3H12D,IDE,SH3RF3,IFNG,MACC1,IGF1,IGF1R,APP,IL1B,FASLG,IL3,IL6R,IL6ST,IL10,IL12B,IL12RB2,IL13,IL16,IL18,ILF3,INHBA,INHBB,CXCL10,INSRR,EIF3E,IRF1,IRF2,IRF4,IRF7,ITGA5,ITGAM,ITGB2,ITGB3,ITK,JAK3,JARID2,KCNH2,SLC27A1,ARF4,CENPS,KRAS,RASL11A,SCIMP,RNF207,HELT,LCK,LEPR,LGALS9,LIF,LIMK2,MEX3D,LMNA,LMO2,MED11,LMX1A,SNX30,LRP1,LRP5,LTA,LTK,LY9,LYL1,LYN,MIR130A,MIR140,MIR143,MIR145,MIR206,MIR210,ARRB1,SMAD7,MAFG,MAPT,MARS1,MBP,MC1R,MEF2D,MEFV,MEIS1,MAP3K4,MAP3K5,MEOX1,MET,MFAP2,MELTF,MITF,MAP3K11,KMT2A,MLLT3,MNAT1,EIF2AK4,ASPH,MYB,ZFHX3,ATF3,NCBP1,NCK1,RERE,NEDD9,NFATC1,NFATC2,NFIA,NFE2,NFE2L2,NFIC,NFKBIA,NFYC,NGF,CNOT3,NOTCH1,NOTCH4,ATP2A3,NRDC,NRF1,YBX1,NTRK1,ROR2,NR4A2,OSM,OTX1,OXT,P2RX1,P2RX7,P2RY6,FURIN,PAK1,PRKN,PBX1,PBX2,ZBTB7B,ABHD5,ZNF580,LEF1,ABI3,SLC25A37,TAOK3,PDE2A,PRKAG2,SUCO,PDE4D,SIRT7,IL23A,CYRIB,GINS2,CAB39,WWOX,CD244,PER1,PFN2,PHF1,PIK3CD,PIK3R1,PIK3R2,PIP4K2A,PITX2,PITX3,PKD2,PLA2G1B,PLAGL1,PLAUR,BCL11A,SERPINF2,TRIM34,GSAP,TLR9,LURAP1,DCUN1D1,TREM2,POR,TOLLIP,POU2AF1,DHX29,EGLN1,INO80,PPARD,PPARG,RNF111,TET2,AHI1,BCAS3,WBP1L,CASZ1,CHTF8,TRMT10C,KANSL2,PARP16,TESC,PID1,IFT57,SAMD4B,AVP,AKIRIN2,PIWIL2,PPP1R10,RBM23,RIF1,VPS13D,DCUN1D2,PTPA,ASXL2,PPP2R5D,FBXW7,IMPACT,PRG2,MAML3,RBM38,MED29,FERMT1,PRR5,PRKAA1,AMBRA1,CHD7,VAC14,PRKAG1,CHFR,PRKCB,PCID2,PRKCD,DCP1A,TRERF1,PRKCE,FOXJ2,CENPJ,PKN1,GPRC5C,MESP1,PRKCZ,PRKDC,MYDGF,MAPK13,MAP2K5,MAP2K6,PRLR,PRNP,CRTAM,IL36G,LGMN,AZU1,DIABLO,B2M,ZC3HAV1,SPIRE1,BMAL2,HMCES,RGMA,STOX2,PRDM10,PRDM11,PSMC5,BACH1,PNPLA2,SMURF1,PELI2,ZMIZ1,SLC39A10,CEMIP,RCN3,PTGER4,AICDA,ABHD6,GATAD2B,CNOT6,ARID1B,RPTOR,PTK6,DISP3,ZNF398,ZNF319,EP400,CHD8,TNRC6C,PTPRC,PTPRJ,TP53INP2,NLRC4,CREBZF,RPRD1B,OVOL2,ZNF462,WIZ,MAP4K2,RAB27A,RALB,RARA,RARB,RARG,ARID4A,HIVEP3,TRPV4,CCND1,BCL2,UPF1,RFC3,RFC4,TRIM27,BCL3,GPBP1L1,ELOVL5,SCOC,C14orf93,BCL9,RORA,RORC,RPS6KA1,RPS6KA2,RPS6KB2,RREB1,RXRA,S100A8,S100A9,S100A12,ATXN7,SCT,CCL19,CCL21,CX3CL1,PRDM1,ZNF335,GPSM3,PRDM16,PRDM15,NPAS3,VSIR,NOD2,ABCG4,MAP2K4,SETMAR,IRF2BPL,MMS19,MLST8,TENT4B,SRSF5,TRA2B,IKZF4,KLHL25,BNC1,SHC1,CSRNP1,NUCKS1,SMYD3,CREB3L2,GINS3,BMI1,P2RY12,MARCHF7,NIBAN2,BCL11B,SKI,SLAMF1,UPF3A,WNK1,BMP6,SLC9A1,SLC11A1,BMPR1A,SMARCA2,SMARCA4,SMARCD2,SMARCD3,SMO,SNCA,BNIP3,SORL1,SP1,SPI1,SPN,SPP1,SPTBN1,SRC,SREBF1,SRPK2,BRDT,ZFP36L1,STAT1,STAT3,STAT4,STAT5A,STAT5B,STAT6,STK4,STX5,SYK,TACC1,TBX3,HNF1A,HNF1B,TCF7L2,TCF12,TEAD4,TEAD3,TEF,TERT,TFAP2B,TFDP1,TGFA,TGFBR1,TGFBR2,THBS4,THRA,THRB,TIE1,TLR4,TLR5,NR2E1,TNF,TNFAIP1,TNFRSF1B,TP53BP1,TP73,C3,NR2C2,TRAF5,TRAF6,TSHR,TTN,C5AR1,TNFSF4,CCR2,TXK,TYK2,UBE2L3,UBE3A,UBP1,UCP2,UVRAG,VAV2,VDR,EZR,TRPV1,VTN,WFS1,NSD2,NELFA,WNT5A,WT1,XBP1,XRCC5,ZBTB16,ZNF148,ZBTB17,ZP3,MAP3K12,PRDM2,DDR1,PAX8,USP7,RAB7A,NABP2,FTO,ELOVL6,LBHD1,CARD14,PLEKHF1,IRX6,FYCO1,CALCA,ADIPOR2,HMBOX1,ICE2,TUT7,VTCN1,LRRK1,TBL1XR1,LIN28A,E2F8,ZNF750,ZNF668,EHMT1,LPCAT1,PRR5L,NANOG,KAT6A,STN1,CSRNP3,CALM1,IFT74,DBF4B,MLLT10,NCOA4,TET1,CD276,CSRP3,AKNA,CALM3,KMT2D,ALX1,CDK2AP1,ACTN4,SLC2A10,CALR,DPF3,NPRL3,SLC7A5,LBH,CAB39L,ELL,SYMPK,CAMP,NRIP1,CAPN2,CAPN3,ARID1A,TRRAP,PICALM,AXIN1,GFI1B,ELOVL3,CASP2,RASSF5,ZMIZ2,RIOK1,ATG10,FRMD8,TBC1D10A,HDAC10,DTNBP1,ULK1,CASP8,BCAR3,ARID5B,NLRC5,CHD6,BTBD10,UQCC2,ZBED3,HVCN1,NCK2,MAML2,DOT1L,SPIRE2,CASR,TEAD2,IL1F10,GLIS2,PSRC1,ADTRP,ZNF496,AGBL4,MFSD2A,ATOH8,AJUBA,TOX2,DGKZ,EAF1,LMO4,HELZ2,KNDC1,TNKS1BP1,AP3B1,TSLP,THOC5,MADD,STK16,RUNX2,RUVBL1,KLF7,RUNX1,CDK13,TP63,CBFA2T3,SKAP1,RUNX3,SOCS1,SLC4A4,MARCO,HYAL2,ACTN1,MYOM1,CRADD,TNFSF13,TNFRSF18,TRIM24,NRP1,CD84,CFLAR,HDAC3,ALDH1A2,NR1I2,SQSTM1,ACTN3,BCL10,FOXH1,MBD2,RAB29,CCND2,AP3D1,CCND3,TRIM15,LHX4,ACVR1,RNF8,ZNF622,MLIP,PPP1R3E,LDB2,TBX18,CD2,PDCD5,RSAD2,CD3E,ZNF804A,ARHGEF2,CD4,CD6,STRADA,CCPG1,SPSB4,RPS6KA5,MOB1B,MAPKAPK2,HNRNPLL,S1PR2,ACVR2B,CD83,TRIP4,ACTR8,ORMDL3,TNFRSF8,CD34,MED20,CD36,LITAF,CD38,TMEM59,BAG3,MACROH2A1,NR1D1,GDF3,BABAM2,CD40,CREB5,PRDX6,AKAP12,CD44,NCOR2,TRAF4,MICAL2,PPM1F,CD58,ZNF516,DEPDC5,KDM4A,VGLL4,HERPUD1,NOS1AP,CD81,HDAC4,TOX,SERTAD2,MAML1,DAZAP2,CTIF,KEAP1,TRIM14,ZEB2,TOMM70,KIF14,CDC42,CDH1	FALSE
Monocyte	GO:0009894	biological process	regulation of catabolic process	939	254	0.748	1	BCL2L11,CDK2,TRIM13,TRIB1,CALCOCO2,CDKN1B,STUB1,NOD1,RACK1,TRIM38,ATG7,IGF2BP1,IGF2BP3,IGF2BP2,CAMKK2,EHMT2,KCNQ1OT1,TENT4A,DEPP1,FAF1,GLMN,LZTS1,SLC2A6,PKP3,IRAK3,SNX18,TREX1,VPS26B,CIRBP,AGAP2,CLU,LRRK2,TRIM71,CPT1A,SOGA1,CRYBA1,CSNK1D,CSNK1E,TICAM1,DAB2IP,DAB2,DAP,NQO1,E2F1,EGF,EGFR,PATL2,EIF4G1,FLCN,CTTN,AKT2,ERN1,PTK2B,CCNY,TPCN2,FBP1,FOXK1,DAGLB,FHIT,CPEB3,RAB3GAP1,SAMD4A,MYCBP2,FOXO3,LARP4B,CLEC16A,LARP1,PUM2,ATP13A2,RYBP,DAPK2,SH3BP4,ALK,MTOR,ABL1,FYN,RAB26,TIPARP,GIGYF2,PTPN22,FGF21,BSCL2,AGO2,HCAR1,GNA12,TRIB2,DCPS,GIT1,HIPK2,GRIN2A,WDR91,PYCARD,UBQLN1,NOP53,ANXA2,HFE,NRG1,HMGB1,HMOX1,HP,HSF1,APOA2,CENATAC,STING1,ZC3H12D,NRBP2,IDE,SH3RF3,IFNG,IGF1,APP,IL1B,IL10,ITGB1,ITPR1,LEPR,MEX3D,SNX30,LRP1,MIR210,SMAD7,MAP1A,MAPT,MEFV,MET,MGAT3,HNRNPM,NFE2L2,CNOT3,NRDC,YBX1,P2RX7,FURIN,PRKN,ABHD5,ZDHHC2,ZBTB7A,PRKAG2,AZIN1,SUFU,ATP6V1B2,PIK3R2,PIP4K2A,ATP6V1G2,TRIM34,TLR9,TREM2,EGLN1,CTSA,RASIP1,BANP,PPP1CA,SAMD4B,VPS13D,NUDT15,FBXW7,PARL,RBM38,PRKAA1,ZDHHC7,AMBRA1,PRKAG1,CHFR,EXOC1,PRKCA,PCID2,PRKCD,DCP1A,PRKCE,TRIM39,ZC3HAV1,RGMA,PSMC5,PNPLA2,SMURF1,CNOT6,RPTOR,TBC1D14,RIC1,QSOX1,TNRC6C,PTPN3,TP53INP2,RRAGD,RALB,BCL2,UPF1,TRIM27,SCOC,SCT,VSIR,NOD2,MLST8,TENT4B,MARCHF7,SLC4A1,SLC11A1,SNCA,BNIP3,SORL1,SREBF1,ZFP36L1,STAT3,STX5,THRA,TIMP2,TNF,TNFRSF1B,TRAF5,UBE3A,UVRAG,EZR,WNT5A,XPO1,USP7,RAB7A,FTO,PLEKHF1,FYCO1,PPP1R3B,TUT7,LPCAT1,PRR5L,NPRL3,SLC7A5,AXIN1,QRICH2,ULK1,AGBL4,MFSD2A,LGALS12,TNKS1BP1,CBFA2T3,SLC4A4,PABPC4,ACTN3,HERC1,ATP6V0E1,ATP6V1E2,BMF,USP10,MTMR4,ATP6V0D1,DEDD,MAPKAPK2,ORMDL3,ATG5,SCARB2,TMEM59,BAG3,FEZ2,FEZ1,DEPDC5,KDM4A,VGLL4,HERPUD1,RUBCN,CD81,HDAC4,KEAP1,TRIM14,CDH1	FALSE
Monocyte	GO:0009895	biological process	negative regulation of catabolic process	305	92	0.327	1	IGF2BP1,IGF2BP3,IGF2BP2,EHMT2,TENT4A,LZTS1,PKP3,IRAK3,CIRBP,AGAP2,LRRK2,DAB2IP,DAP,NQO1,E2F1,EGFR,EIF4G1,FLCN,FBP1,FOXK1,FHIT,MYCBP2,LARP4B,CLEC16A,LARP1,ATP13A2,RYBP,ALK,MTOR,FYN,PTPN22,BSCL2,HCAR1,GIT1,HIPK2,GRIN2A,NOP53,ANXA2,HFE,NRG1,HMOX1,HP,APOA2,NRBP2,IL1B,IL10,LEPR,MAP1A,MET,MGAT3,YBX1,FURIN,AZIN1,SUFU,TREM2,CTSA,RASIP1,BANP,RBM38,PRKAA1,ZDHHC7,TRIM39,RPTOR,TBC1D14,RIC1,QSOX1,PTPN3,BCL2,MLST8,TENT4B,MARCHF7,SLC4A1,SLC11A1,SNCA,SORL1,STAT3,TIMP2,TNF,TRAF5,USP7,SLC7A5,QRICH2,MFSD2A,CBFA2T3,ACTN3,HERC1,BMF,DEDD,MAPKAPK2,FEZ2,FEZ1,KDM4A,RUBCN,HDAC4	FALSE
Monocyte	GO:0009896	biological process	positive regulation of catabolic process	501	135	0.741	1	BCL2L11,TRIM13,TRIB1,CALCOCO2,CDKN1B,STUB1,NOD1,RACK1,TRIM38,ATG7,IGF2BP1,CAMKK2,KCNQ1OT1,TENT4A,FAF1,SNX18,CLU,LRRK2,TRIM71,CPT1A,CSNK1D,CSNK1E,TICAM1,DAB2IP,DAB2,EGF,PATL2,FLCN,AKT2,PTK2B,CCNY,DAGLB,CPEB3,RAB3GAP1,SAMD4A,FOXO3,LARP1,SH3BP4,MTOR,TIPARP,GIGYF2,FGF21,AGO2,TRIB2,DCPS,UBQLN1,NOP53,HMGB1,HMOX1,HSF1,APOA2,STING1,ZC3H12D,IDE,SH3RF3,IFNG,IGF1,APP,IL1B,MEX3D,SNX30,LRP1,MIR210,SMAD7,MEFV,NFE2L2,CNOT3,NRDC,YBX1,P2RX7,FURIN,PRKN,ABHD5,PIP4K2A,TRIM34,TLR9,TREM2,SAMD4B,VPS13D,FBXW7,PRKAA1,AMBRA1,CHFR,PRKCD,DCP1A,PRKCE,ZC3HAV1,RGMA,PSMC5,PNPLA2,SMURF1,CNOT6,RPTOR,TNRC6C,TP53INP2,RALB,UPF1,TRIM27,SCOC,SCT,VSIR,NOD2,MLST8,TENT4B,SNCA,BNIP3,SORL1,ZFP36L1,STX5,TNF,TNFRSF1B,UVRAG,EZR,WNT5A,RAB7A,FTO,PLEKHF1,FYCO1,TUT7,LPCAT1,PRR5L,NPRL3,AXIN1,ULK1,AGBL4,TNKS1BP1,CBFA2T3,SLC4A4,ACTN3,ORMDL3,TMEM59,BAG3,DEPDC5,VGLL4,HERPUD1,CD81,KEAP1,TRIM14	FALSE
Monocyte	GO:0009912	biological process	auditory receptor cell fate commitment	5	1	0.9	1	NOTCH1	FALSE
Monocyte	GO:0009913	biological process	epidermal cell differentiation	222	62	0.236	1	CDH3,TRIM16,TXNIP,ACER1,REG3G,CD109,CSTA,ERCC3,EVPL,PALLD,EXPH5,FLNB,SCRIB,FOSL2,MAFF,ALOX15B,CLIC4,LATS2,HOXA7,HES1,KCNQ1,KRT7,KRT8,KRT82,KRT86,MAFG,NOTCH1,NUMA1,REG3A,PPHLN1,PITX2,PLEC,ERRFI1,PPL,PRKCH,OVOL2,PLAAT4,SAV1,BCR,CDH23,BCL11B,SPRR2G,ST14,ZFP36L1,STK4,TGM3,CLRN1,VDR,WNT5A,IFT74,SLC44A4,SGPP1,PIP5K1A,TMEM79,KLF7,TP63,PTCH2,KRT36,SLC9A3R1,MACROH2A1,GDF3,KEAP1	FALSE
Monocyte	GO:0009914	biological process	hormone transport	289	88	0.346	1	TCIRG1,KDM5B,RAPGEF4,UCN3,CPT1A,CRH,CRHR1,CRY2,CYP19A1,DAB2,ABAT,AGTR1,EFNA5,SLC7A8,ALOX5,STXBP4,GABBR1,GATA3,GLUL,SLCO4A1,FFAR2,HADH,HFE,HNF4A,ICA1,IFNG,IL1B,IL1RN,AQP1,INHBA,INHBB,KCNQ1,ILDR2,LIF,LRP5,LYN,OSM,PRKN,PCK2,SIDT2,SELENOT,RAB8B,TM7SF3,PPARD,PPARG,CCDC186,TRPV6,CHD7,PRKCE,PTPRN2,TRPV4,REN,SCT,BLK,SCG5,NIBAN2,BMP6,AACS,SPP1,SRI,SREBF1,STX1A,TBX3,HNF1A,HNF1B,TCF7L2,TFAP2B,TNF,TRPM2,EIPR1,UCP2,PAX8,RAB11FIP1,GPR68,SLC7A5,CAMK2G,LTBP4,UQCC2,CASR,KLF7,VAMP8,BRSK2,MCU,ACVR2B,RPH3AL,CD38,NR1D1,RAB11FIP3	FALSE
Monocyte	GO:0009932	biological process	cell tip growth	1	0	1	1		FALSE
Monocyte	GO:0009946	biological process	proximal/distal axis specification	3	0	1	1		FALSE
Monocyte	GO:0009948	biological process	anterior/posterior axis specification	53	10	0.974	1	DCANP1,ETS2,TIFAB,MESP1,SKI,TBX3,WNT5A,WT1,WLS,GDF3	FALSE
Monocyte	GO:0009949	biological process	polarity specification of anterior/posterior axis	1	0	1	1		FALSE
Monocyte	GO:0009950	biological process	dorsal/ventral axis specification	12	3	0.886	1	VAX2,BMPR1A,AXIN1	FALSE
Monocyte	GO:0009952	biological process	anterior/posterior pattern specification	208	51	0.995	1	DCANP1,ETS2,COBL,SSBP3,HEYL,HIPK2,HHEX,HOXA3,HOXA5,HOXA6,HOXA7,HOXA9,HOXA10,HOXB2,HOXB3,HOXB4,HOXB5,HES1,HELT,LFNG,LRP5,MEOX1,KMT2A,MLLT3,NOTCH1,TIFAB,OTX1,PBX1,LEF1,MESP1,PRKDC,CTNNBIP1,RARG,RING1,BMI1,SKI,BMPR1A,SMO,TBX3,HNF1B,TGFBR1,WNT5A,WT1,ZBTB16,WLS,KDM2B,TCAP,ALDH1A2,FOXH1,TBX18,ACVR2B,GDF3	FALSE
Monocyte	GO:0009953	biological process	dorsal/ventral pattern formation	93	12	1	1	VAX2,IFT172,HOXB2,SUFU,RNF220,DSCAML1,OVOL2,BMPR1A,SMO,FBXL15,AXIN1,ACVR1	FALSE
Monocyte	GO:0009954	biological process	proximal/distal pattern formation	34	7	0.976	1	CHSY1,HOXA9,HOXA10,PBX1,PBX2,TP63,ALDH1A2	FALSE
Monocyte	GO:0009955	biological process	adaxial/abaxial pattern specification	1	0	1	1	BMI1	FALSE
Monocyte	GO:0009956	biological process	radial pattern formation	1	0	1	1		FALSE
Monocyte	GO:0009957	biological process	epidermal cell fate specification	4	2	0.496	1	NOTCH1,PTCH2	FALSE
Monocyte	GO:0009972	biological process	cytidine deamination	12	3	0.316	1	APOBEC2,AICDA,CDA	FALSE
Monocyte	GO:0009987	biological process	cellular process	15410	3890	1	1	NAT2,AKT3,NAALADL1,CDKN2B-AS1,ACOT8,GNPDA1,CDH3,TANK,SNORD19B,ZGLP1,MIR208B,MIR939,MIR365A,SPATA48,SP9,TEN1,HDAC5,BCL2L10,BCL2L11,SH2B3,CDH4,GNE,CDH5,PET117,SH2D3C,SH2D3A,DNAJB6,MICA,ABCB6,NR1H3,IL18BP,CDH9,MUC12,PTPRU,TSPAN32,UST,TSPAN5,CDH12,TSPAN2,TRIM10,RASGRP1,CDH15,FAM13A,SUGP2,MBNL2,AASS,CHST4,SLC25A13,CDK2,DHRS9,TNK2,TRIM13,PATJ,FLOT1,KLRG1,TRIB1,CD96,MSLN,LRRC17,AP3S2,CALCOCO2,POP7,CDK9,CDKN1A,DENND4A,IGSF6,SF3B4,RAMP1,CDKN1B,AKAP8,FSTL3,STUB1,CDKN1C,RGS19,SPEG,MAEA,CDKN2B,TCIRG1,RTN3,LANCL1,TNIP1,AKR1A1,EMC8,TLR6,IRAG1,NPM2,MICU1,CACNG3,SEMA3A,TUBA1B,CORO2B,NOD1,DLC1,NDRG1,RACK1,ADARB1,ST3GAL6,IFITM3,TUBGCP3,CDC42EP2,IFI30,BAIAP2,TACC3,CLGN,HMGN4,TRIM38,NXF1,SEC23B,CREB3,VAT1,NCOA2,ADARB2,SEMA6B,SEMA4D,SEMA4B,MYBBP1A,FBLN5,CHERP,CEBPE,PITRM1,ATG7,P3H3,UBD,BATF,DCTN2,AGPAT2,NPC2,GNLY,TACC2,CENPA,SORBS1,PRPF8,SH2B2,ST6GALNAC2,TRIM3,ERLIN1,TRIM16,TXNIP,CENPF,GAS2L1,RGS14,IGF2BP1,IGF2BP3,IGF2BP2,CAMKK2,PRELID3A,SPINT2,PMVK,LBX1,CXCR6,CTCF,FARS2,GNA13,TNFSF13B,AVIL,B3GNT2,GNB5,CLDN16,GMEB1,CORIN,CETP,POLD3,TBR1,NRG3,SLC12A7,OGA,RAI1,KIF1C,CTSC,NUP50,KDM5B,SRSF10,POP4,ZNF274,NEK6,IQGAP2,VAMP5,SEPTIN9,GJB6,SDCCAG8,WASF3,NOXA1,SPINT3,FAXDC2,FTCD,TUBGCP2,PDE10A,SRCAP,PPP1R13L,POLR1G,SLC26A1,ARID5A,USP20,ME3,NMU,FGL2,CEACAM4,RAB10,PPARGC1A,YIF1A,ADCY3,RUNDC3A,MTMR11,TCERG1,EHMT2,RNPS1,RALBP1,APOBEC2,EHD1,SF3A3,STARD3,LMAN2,RAB40B,FERMT2,RAB32,KCNQ1OT1,ILVBL,SLC27A3,CCDC85B,KDELR2,ATF7,RAB35,RBPMS,ADAP1,RIPK3,RCC1,TENT4A,SLC35D2,ABHD2,WWP2,CNTRL,DEPP1,RAPGEF4,CHD3,DUSP14,HSF2BP,CHD4,DIDO1,ADAMTS8,PTPN21,HNRNPUL1,PRDM4,HIBADH,FOXN3,RCAN3,FAF1,CDC42EP1,GLMN,CORO1A,LDB3,PTP4A3,CHI3L1,ERLIN2,BAZ2A,LZTS1,SLC2A6,MAP4K5,MAP4K1,RASSF1,PKP3,ABCB8,WIF1,SUPT16H,IRAK3,AKAP13,AKAP10,DUSP10,CHN2,PADI2,GPR176,NXPH4,SAT2,PTGDR2,SNX18,TREX1,KLF12,CHRM1,SCN11A,MGAT4B,CYP4F8,SGF29,VPS26B,NACC1,ADCY7,LYST,SLCO2B1,CHRM3,VPS45,GPR182,TMC6,KIF12,CHRM5,ACOT7,TEX261,RNF13,MGLL,SYNPO,CMTM1,ADPRHL1,FAM83F,CHRNA7,UCN3,SLC2A13,EFHC1,CHRNE,NLRP3,MAL2,ERMAP,CYGB,PGLYRP2,LMTK3,SLC25A25,FMNL2,GALNT13,GNRHR2,ZBED9,SLAMF6,OSBPL5,OSBPL6,OSBPL8,OSBPL9,OSBPL10,ADCY9,SLC26A9,HAUS1,RAB42,PCMTD1,CIRBP,GPR146,FCRL1,FCRL3,LRRC56,CISH,ZNF689,FCHO2,ARHGEF25,NOSTRIN,CKM,CTHRC1,RNF166,CKMT2,BATF2,ZNF526,ABHD15,MOGAT1,TOP1MT,CLNK,NIBAN1,MAS1L,MRGPRE,MED12L,ACAP3,ARAP1,AGAP2,AGAP1,AGAP3,THEM4,SH2D1B,GALNT15,PARD3B,RFFL,ZNF354B,CLC,ADD1,CLCN1,BORCS5,GPR62,PRAP1,PIK3AP1,CLU,CLIC1,OR51L1,OR51F2,LARGE2,JAML,LRRK2,OR10P1,SLC15A4,RHEBL1,CLTC,GTSF1,FGD4,ABTB3,ANO4,SPPL3,ANKRD9,PLD4,FRMD6,JDP2,CCR1,TTC8,SLC24A4,SLC25A29,TARS3,CCR7,CCR8,ACKR2,NTAN1,LTB4R,KRBOX5,SNX20,TMEM170A,MSI2,SLC38A10,KIF19,USP43,KRBA2,HEXIM2,WFIKKN2,SEZ6,SLC43A2,GGT6,WDR81,TBC1D16,ZSWIM7,MIEF2,SLC5A10,TTC39C,RAVER1,COX6B2,ACER1,OSCAR,ZNF491,TMIGD2,EID2B,TNFAIP8L1,JSRP1,MOB3A,MFSD12,HSPB6,PUSL1,DNAI3,CNR2,SLC44A3,TCEANC2,PODN,OSCP1,ARL8A,COL4A1,IQGAP3,H2BC26,OR10T2,COL4A2,FITM2,OCSTAMP,DUSP15,COL5A1,TRABD2A,TMEM150A,COL7A1,CMPK2,MBOAT2,TMEM18,COL9A2,FBLN7,COL9A3,REG3G,COL11A2,LYPD6,COL15A1,ZFAND2B,COL16A1,TMEM178A,COL17A1,KCNH8,COMT,TRIM71,CD200R1,DCBLD2,KLF6,TPRA1,UROC1,GRK7,ADK,IL17RE,GLYCTK,PPM1M,OCIAD2,MAP3K8,ZFP42,SPATA18,ENPP6,IL31RA,ATPSCKMT,LSM11,GPR151,SHROOM1,ADORA2A,PACRG,COX10,CD109,CPA3,ADORA2B,CPB2,SVOPL,CPOX,CIBAR1,CPT1A,CPT2,ABRA,ADHFE1,UBXN2B,PXDNL,NACC2,CRAT,CREBBP,RPP25L,CREM,CRH,CRHR1,ADORA3,ASB7,ZNF358,MYO3B,CHODL,NEK7,ZBTB46,GCNT7,TRIM69,ABHD16B,SOGA1,RIMS4,CRY2,ROMO1,NEURL2,BANF2,C20orf173,SIRPA,ADPRH,CRYBA1,CRYGD,MIB2,SLC34A3,SAMD8,CS,VTI1A,CSF1,OR51E1,PIWIL4,CSF2,CSF3R,PLEKHA7,DNHD1,BCDIN3D,RFLNA,CSHL1,CFAP251,CSK,FBXL14,CSNK1D,CSNK1E,PTGR2,FAM161B,CSNK1G2,TTC7B,HAPLN3,CSNK2B,CDAN1,OTOA,CARMIL2,KCTD19,CMTM2,TEKT5,CSPG4,CSRP1,ZNF688,CSRP2,MGAT5B,TOM1L2,RBFOX3,CD300LF,DNAH2,RTN4RL1,SLC47A2,CCDC42,PIK3R6,SLFN13,TMC8,CCBE1,CSTA,KASH5,SIX5,TICAM1,DIRAS1,SYT6,SAMD13,CTBP1,CTBP2,GLIS1,DCDC2B,ZNF362,CNIH3,BNIPL,CLDN19,CTNNA2,CTNND1,CHADL,CTSG,GPBAR1,MSL3P1,PPM1L,CPNE9,CCDC80,BTLA,XXYLT1,NEK10,CTSZ,FGD5,CUX1,ZNF827,PAQR3,SCFD2,ZNF595,JAKMIP1,KLB,DAB2IP,TMEM167A,CYB561,TTC23L,CYLD,SNRNP48,HDGFL1,ABCA13,IQUB,SLC2A7,GRK2,PRAG1,CYP11B2,CYP19A1,NKX2-3,CYP27A1,DAB1,DAB2,CLEC12A,ALDH1L2,LMNTD1,DGKA,TAMALIN,DGKG,AP2A2,DAP,DAXX,ZFPM1,AP1B1,ANKFN1,FBXO39,DEDD2,ZNF791,ZNF709,ECI1,DENND1B,ACE,DDB2,TTLL9,DDC,TTLL8,ADGRF3,OXER1,TOGARAM2,DQX1,PARP15,GPR156,CHST13,PRICKLE2,SPATA5,BBS12,DECR1,DCLK2,MMAA,ZBTB49,SGMS2,ZNF366,PKD1L1,GIMAP7,ZNF467,BMPER,QSOX2,GLIS3,PWWP2B,SSBP4,GPHA2,ZNF384,SYNPO2,PTCRA,DGUOK,CYB5R3,NQO1,DIO1,DIO3,DLG1,DLG2,DLG4,DLX4,DNM1,DMRT1,DNAH9,DYNC1H1,DYNC1LI2,DNMT3A,DNMT3B,DNTT,DOCK1,DOCK2,DOCK3,DOK1,ABAT,AGRP,ARID3A,ATN1,DSC2,RCAN1,DTNA,DTNB,DTX1,DUSP1,DUSP2,DUSP4,DUSP5,AGTR1,DVL3,E2F1,E2F3,E2F5,ECE1,AGXT,TYMP,ECHS1,ECM1,LPAR1,S1PR3,EDNRB,B3GNT6,AGO3,EEF1G,EFNA5,EFNB2,EGF,CELSR3,MEGF8,EGFR,EGR1,OR56B4,DNAH10,DTX3,PLBD2,ANO6,VSTM4,ADCY4,GRAMD2A,PATL2,MLKL,ACSF3,NLRC3,NSMCE1,ZNF48,EIF4G1,AIF1,ELANE,SERPINB1,DZIP1L,TTC21A,DAND5,ELF1,NLRP7,ADM5,ELF3,FYB2,CC2D1B,TXLNA,ELF5,SPAG17,KRTCAP2,IBA57,TET3,ANKRD23,PIKFYVE,SPRED2,LIPH,FLCN,ARHGAP27,SAMD14,EMP1,SLC39A11,SPNS3,EMP3,ZBTB7C,DNAH12,CTTN,DNAJC18,ENG,TCTE1,ENO2,ENPEP,SLC29A1,TSNARE1,EPAS1,EPB41L1,EPB42,DMTN,AK2,EPHA1,EPHB1,EPHB2,EPHB3,EPHB4,EPHB6,STX2,EPOR,NR2F6,ERBB2,ERBB3,ERCC1,ERCC3,AKT2,ERN1,ESR1,ABCA3,ESR2,ESRRG,ETS1,ETS2,ETV3,ETV6,MECOM,EVPL,EXT1,EXTL3,ALCAM,F2RL1,F2RL2,F3,F10,FANCA,FANCE,FAH,PTK2B,FBLN1,ATAD3C,USP12,STOX1,CCNY,TBATA,SLC37A2,OR10S1,FBLN2,TPCN2,ALDH1A3,FBN1,LTO1,FBP1,FCER1A,FCER1G,FCER2,ZNF438,ALDH3B1,RASGEF1A,FAM171A1,MICU2,SPATA13,CPNE2,FCGR2A,BEND6,ADGRF5,FGD2,PI16,ARMC12,ZBTB12,PHACTR1,POLR1F,FCN1,FOXK1,DAGLB,ALDH3B2,FCN2,VSTM2A,MTURN,FBXL13,ADGRG3,SCUBE3,ALDH3A2,FER,FES,FGF6,FGF7,FGF11,FGF12,FGF14,ALDOA,FGFR1,FGFR3,FGR,FHIT,FHL2,FHL3,COG2,LAMB4,IKZF3,MRAS,COPG1,RASA3,SCAF8,RHOBTB3,DLGAP4,PPM1E,VASH1,ZNF507,AAK1,CPEB3,LMTK2,NTNG1,CHSY1,CILK1,ADGRL1,FKBP2,NLRP1,NLGN1,INPP5F,MLXIP,ANKRD6,ZHX2,CLSTN1,FKBP5,BAHD1,DENND3,ALDOB,CARD8,ARSG,BTBD3,SBNO2,TRAK1,KLRK1,MMRN1,ZP1,CD93,MAPRE3,RAB3GAP1,ELL2,SHANK2,PTGR1,SCMH1,NT5C2,FOXI1,KDM2A,LIMCH1,ABCF1,WDFY3,PLCH1,SPEN,FBXO21,PALLD,TMCC1,UNC13A,MYO16,KDM4B,MAST3,SAMD4A,ZNF292,PDZD2,WDTC1,XPO7,TNIK,KIF21B,NMNAT2,ZNF609,EMC1,CAND2,SETD1B,SWAP70,MYCBP2,KDM4C,ERC1,EXPH5,TRIM35,PEG10,FOXO3,ZNF423,ARHGAP26,TTLL5,SIPA1L3,KIF1B,CDK19,AKR1B1,FSTL4,RAP1GAP2,DDN,SPART,ATP10B,PLXND1,FLI1,RAD54L2,LRCH1,ZC3H3,FRMD4B,GRAMD4,CLCC1,WDR43,MPRIP,STAB1,EFR3A,FLNB,LPIN1,SEPTIN8,RGL1,RFTN1,DIP2A,LARP4B,PHLDB1,CYFIP1,MDN1,FLT1,ZC3H4,NBEAL2,FLT3,RRP12,SYNE2,PLCL2,EXOC6B,PHLPP1,FLT4,PACS2,COBL,KATNIP,ATP11A,MINAR1,DDHD2,CAMTA1,MCF2L,ZC3H7B,DNMBP,MGA,CLEC16A,KLHL18,SMG6,ANKS1A,MGRN1,EHBP1,KIF13B,ACSL6,ICOSLG,CUX2,WASHC4,USP22,NEDD4L,SASH1,CLASP1,SYNE1,DOCK9,UBR4,USP24,PSD3,LARP1,PPP1R13B,PUM2,ARHGEF18,AHCYL2,NUDCD3,SIK3,MED13L,LARS2,PIP5K1C,CTDNEP1,ATP13A2,NCS1,ZFPM2,FNTB,GRIP1,SLC7A8,RYBP,SLC44A1,ABCB9,GCAT,CBX6,QPRT,BRD4,SEC11A,ISCU,FOLR1,HAAO,MACF1,FOLR2,DAAM2,RIMBP2,LRRC8B,KCTD2,SCRIB,SPIDR,SLC39A14,FOLR3,RPL13A,ARHGAP45,CLCF1,PIK3R5,RBFOX2,FOSL2,FPGS,DDAH2,PADI4,DDAH1,CDC42EP4,ELP5,PATZ1,CORO1C,DAPK2,CD2AP,ZMYND8,CBLC,SSBP2,NUP62,RABGAP1,SNHG1,SSBP3,POLA2,TRIM29,PLXNB2,STX12,SH3BP4,PRKD3,CADM1,PITPNB,MAFF,IL17RA,FLRT2,BRD1,MTCH2,ALK,FXN,ALOX5,ALOX5AP,PANX1,CLDN15,GAS2L2,IL27,ALOX15B,MTOR,FSHB,FSHR,NR5A2,ABL1,ALPP,FTL,NR5A1,FUT1,FUT2,FUT3,FUT4,FUT6,FUT7,NEIL2,STXBP4,FYB1,FYN,ZBTB38,LCLAT1,CERS6,LRRC43,TSGA10IP,SLC37A4,RNF169,SLC41A1,VXN,GAA,GAB1,GABBR1,CALHM1,CBARP,CFAP65,PLA2G4F,MCOLN2,EPGN,MBLAC1,ZNF718,RASGEF1C,COL24A1,NPNT,BCL6B,NUDT14,GABRD,ST6GALNAC3,GABRR1,HEATR9,SERINC5,ALX3,GABRR2,GAD1,SHC2,DSTYK,RASGRP3,CFAP45,CIZ1,PGLS,GAK,LMOD1,SPDEF,VAX2,GALC,TAFA5,PRDX5,RAB26,ABTB2,GALK2,PRKD2,SPEF1,GALNT1,ABI3BP,AMBP,GALNT2,IFFO1,MTHFD1L,POT1,NDUFAF3,NELFB,ATL3,CNRIP1,GAMT,IL4I1,CLIC4,NSL1,ZNF385A,PNKD,GAP43,TIPARP,KRT23,TSKU,SNED1,AOC1,TBC1D10B,RNF167,C2CD3,NSMF,UPF2,ACOT11,PLEKHG3,IPCEF1,SIPA1L1,CHD5,DNM3,AUTS2,ANKRD17,GIGYF2,ERC2,APPL1,CFAP61,WIPI2,TANC2,EPC2,GAPVD1,TRAF3IP1,LRRC32,ZNF337,KIF26A,NOC2L,IFT172,MTG2,RGS22,OR1F2P,PTPN22,PITPNC1,PHGDH,STAP1,TIAM2,FBXL6,KLHL3,GATA3,CLEC4E,CABYR,TSPAN17,SLC13A4,GATM,ARFGAP3,FGF21,SERGEF,EHF,GBE1,GNL3,GCKR,CNNM4,CNNM3,HEYL,MYOF,GCNT2,INTS6,AGO1,LATS2,DAZAP1,OR10G2,RGS17,BSCL2,OR7C2,RGL4,AMFR,ATP5MGL,OR2H1,GFI1,SNORD53,SNORD35A,SNORD34,RNU5E-1,B4GALT1,RNU5D-1,OPLAH,SEC22A,RNF11,GPR160,CYFIP2,KCNV1,DNAI1,ZBTB32,LAT,SND1,NSG1,PPA2,FOXP1,B3GAT1,UQCRQ,TRAPPC3,TAF5L,SDCBP2,BBC3,PDE7B,DKKL1,AFF4,CPNE7,KCNH5,AGO2,HCAR1,OXGR1,GLB1,C5AR2,NMRK2,ARHGEF16,GPR162,SIT1,AHDC1,RNF115,PDCD4,SMPDL3B,TP53TG5,ZNF544,HPGDS,RAB30,PGAP2,GLG1,RRP7A,KCNMB4,STK39,BIN1,GLRB,MAT2B,CECR2,GLRX,GLUL,GM2A,GMDS,GMPR,GNA11,GNA12,GNAI1,GNAI2,GNAO1,GNAQ,GNAS,GNG3,GNG7,GNGT2,GNL1,GNRH2,GOT1,GOT2,GP1BA,GP5,GP9,GPC1,GPD2,SLCO4A1,SLCO3A1,GPR4,STK32C,RBM20,ANG,BCL9L,NPBWR2,TMEM80,SLC39A5,ADGRD1,TSSK4,TEDC1,REC114,FBXL22,PGP,GPR17,CCDC57,NEK8,SLC13A5,METRNL,KCTD1,SIGLEC15,TMEM145,EMC10,ZNF615,GPR21,TMEM150B,TAFA3,CYB561D1,RTP5,NKIRAS2,NKIRAS1,SLC9A9,EOGT,DOK7,GPRIN3,FRYL,RNF175,SH3PXD2B,TREML4,GPR35,ANK1,PPP1R42,MLNR,FFAR2,GRK5,GRK6,GPX2,GPX5,GRB7,GRB10,RAPGEF1,GRID1,TRIB2,DCPS,GIT1,SLC6A16,MRPS18B,RGCC,DBNL,MACROD1,HIPK2,ABR,SLC43A3,GRIN1,GRIN2A,GRIN2B,WDR91,GRINA,NR3C1,SSU72,PYCARD,FHOD1,C6orf15,TAGLN3,SAP30BP,CTNNA3,CLEC2D,UHRF1,GRM4,CXCL2,GSN,GTF2B,GTF2E2,GTF2H4,BRF1,GTF3C1,BLNK,TMOD2,CYP2S1,GUCA2A,ZDHHC1,GUCY1A1,SNX8,RBM15B,PSMC3IP,CPSF1,GPR171,GYG1,SEC61A1,GPR132,DSE,SERTAD3,IL19,POMT2,CERS2,SLC25A24,CDIP1,STRN3,LRP12,PSAT1,MDFIC,SCHIP1,UBQLN1,RHOD,PILRA,PACSIN1,BAZ2B,NOP53,ACAA1,EFEMP2,TBX21,GZMA,GZMB,GZMM,H1-0,ANXA2,HADH,HAL,HAS2,HCK,HCLS1,HDGF,NCKAP1L,HFE,ANXA5,HGD,ST6GALNAC6,KCNIP2,KCNIP1,NT5C,SOCS7,NRG1,EHD4,HHEX,HIVEP1,HK2,ACACA,ZBTB48,HLA-DMA,HLA-DMB,ANXA11,HLA-DOA,HLA-DPA1,HLA-DQB2,HLA-DRA,HLA-E,HLA-F,MR1,HLX,HMGB1,HMGCL,HMGCS2,HMGA1,HMOX1,HMOX2,FOXA3,HNF4A,EIF4E3,HNRNPL,APBA1,HOXA3,HOXA5,HOXA6,HOXA7,HOXA9,HOXA10,HPCA,APBA2,HOXB2,HOXB3,HOXB4,HOXB5,APBB1,APBB2,HP,HPN,RAB37,HRH1,PRMT1,HES1,BIRC2,HSD17B2,HSD17B4,HSF1,HSF4,HSPA2,APLP1,SNAI3,APLP2,NDST1,HTR1B,HTR3A,APOA2,UBAC2,ICA1,ICAM1,NLRP9,NLRP14,GPIHBP1,ICAM2,ICAM3,KCNK18,ST8SIA6,ICAM4,CENATAC,ANKRD13D,ANKRD42,IRF8,MRPL58,SPOPL,ESPNL,KY,GADL1,ID3,SLC6A19,STING1,ZC3H12D,MYLK4,TREML1,COL28A1,NRBP2,IDE,GLDN,ZNF774,ATXN1L,SMTNL2,SP110,IFIT2,IFIT3,XKR7,SH3RF3,SLC10A6,IFNG,IFNGR2,MACC1,STRA8,SLC10A5,NME9,GATD1,IGF1,EP400P1,IGF1R,RBPMS2,IGFBP4,IGFBP5,IGFBP6,HCN1,NMNAT3,GPR142,APP,CASTOR3P,RILPL1,TICAM2,IGLL1,IL1B,IL1RN,IL2RA,FASLG,IL2RB,IL3,IL5RA,IL6R,IL6ST,AQP1,IL10,IL11RA,IL12B,IL12RB2,IL13,ACADSB,IL16,TNFRSF9,IL18,ILF3,INHBA,INHBB,CXCL10,AQP6,INPP4A,INPP5A,INPP5B,INPP5D,INPPL1,INSL4,INSRR,EIF3E,IRAK2,IRF1,AQP9,IRF2,IRF4,IRF7,ITGA2B,ITGA5,ITGA9,ITGAE,ITGAL,ITGAM,ITGB1,ITGB2,ITGB3,ITGB4,ITGB7,ITK,STT3A,ITPA,ITPK1,ITPKB,ITPR1,JAK1,JAK3,JARID2,TBC1D10C,ZNF710,B3GNT8,MIA3,CERKL,KCNE1,STIMATE,NRROS,MAST4,VWC2,KCNH2,PNPLA7,KCNJ1,KCNJ5,KCNJ6,SLC27A1,ARF3,KCNJ15,KCNMA1,KCNMB1,ARF4,KCNN3,KCNQ1,KCNQ2,CENPS,MALAT1,KIF5C,KIFC3,ARF5,KLRD1,KLC1,KIFC1,KRAS,KRT7,KRT8,KRT9,THEMIS,RASL11A,ILDR2,GPR15LG,SLC16A12,CFAP73,SBK1,SCIMP,RNF207,KRT82,PLEKHM3,KRT86,PSMG4,AFF3,OR56A5,LAG3,OR10V1,C1QTNF8,ARL5C,OR7G2,LAMA3,OR6K3,LAMB1,LAMB2,SULT6B1,LAMB3,LAMC1,LAMP1,HELT,OR13J1,LASP1,LCAT,LCK,MUC21,LDHB,LEPR,LETM1,LFNG,LGALS1,LGALS2,LGALS4,LGALS9,LIF,ABLIM1,LIMK1,LIMK2,LIPA,RHOH,LLGL2,MEX3D,MYO18A,ASIC2,LMNA,LMO2,C17orf97,MED11,NCMAP,LMX1A,IL17REL,KLHL31,SAMD12,SNX30,LOXL1,LOXL2,LPO,LPP,ARL3,ZBTB34,LRCH4,LRP1,LRP5,LRPAP1,LSP1,LTA,CYP4F3,LTBP1,LTBR,LTC4S,LTK,LY6H,LY9,LYL1,LYN,LYZ,MIR130A,MIR140,MIR141,MIR143,MIR145,MIR147A,MIR181C,MIR195,MIR200B,MIR206,MIR210,MIR219A1,MIR27A,MIR29C,MIR30A,ARRB1,SMAD7,MAFG,MAG,ARSB,MAN2A2,MANBA,MAP1A,MAP1B,MAPT,MARS1,IDNK,MAT2A,MATN1,MATN2,MBNL1,MBP,MC1R,MCC,MCM2,MEF2D,MEFV,MEIS1,MAP3K1,MAP3K3,MAP3K4,MAP3K5,MEOX1,MET,MFAP4,MELTF,MFNG,SCGB2A1,MGAT3,MIA2,MGST1,MIPEP,MITF,MKLN1,MAP3K11,KMT2A,MLLT1,MLLT3,TRPM1,MMP7,MMP19,ASGR2,MN1,MNAT1,MNT,MOG,MPG,MPL,MPO,ABCC1,SLC22A20P,IQSEC3,CCDC88C,EIF2AK4,UNC13C,ETV3L,RHEX,OR10J3,GALNTL6,OR14J1,MIR339,MSH5,ASPH,MSRA,NUDT1,MYO1F,MTX1,MUC4,MVK,ASTN1,MXI1,MYB,MYBPH,MYH7,MYH10,MYH11,ZFHX3,MYLK,MYO1C,MYO1D,MYO1E,MYO9B,MYO10,MYT1,NAGLU,ATF3,HNRNPM,NAP1L1,NAP1L4,CEACAM6,NCBP1,NCF2,NCF4,NCK1,NEB,NDUFS2,NDUFS6,NDUFS8,RERE,NEDD9,NEK1,ATP1A1,NF1,NFATC1,NFATC2,NFIA,NFE2,NFE2L2,NFIC,NFKBIA,NFKBIL1,NFYC,NGF,NKG7,NMT1,CNOT3,NOTCH1,NOTCH4,ATP2A1,ATP2A2,ATP2A3,SLC11A2,NRCAM,NRDC,NRF1,YBX1,ATP2B2,NTRK1,ROR2,NUMA1,NR4A2,RNF165,PJVK,OCA2,ATP4B,TIFAB,OMG,OPCML,ATP5F1A,WRAP73,OPRL1,OPRM1,ORC2,SLC22A18,OSM,ALDH7A1,OTX1,OXT,P2RX1,P2RX3,P2RX7,P2RY2,P2RY6,P2RY11,ARGFX,PA2G4,FURIN,MINK1,CHST11,PAK1,GALNT9,IL21R,DEF6,ANO7,PALM,ARHGEF3,PAM,REG3A,PRKN,ASAP1,COPS7A,TAS2R1,CLEC4A,NTM,PBX1,PBX2,PC,IMPG2,PDE11A,SHANK1,PCCB,PCDH7,COQ6,SLC35C2,ZBTB7B,ZNF691,PCK2,MRPS7,CRYL1,TNNI3K,SIDT2,ABHD5,PCMT1,MECR,ABHD17B,METTL9,TRAPPC12,CEP83,A4GNT,SDF4,SLC45A2,ZNF580,MYO15A,NAGPA,LEF1,CHMP1A,CKLF,IPO11,NIN,ZDHHC2,DUSP13,CLDN18,ABI3,CRIM1,TMEM216,CLEC1A,PIPOX,CDK17,COA4,PCYT1A,FAM53C,SLC25A37,SPG21,PDCD1,TNFRSF12A,CRNKL1,ZBTB7A,TAOK3,PDE1A,CDC40,CHST15,PDE1C,POMP,MRPS17,PDE2A,ZNF589,TRAPPC4,PPME1,PRKAG2,DDX41,PDE4C,SUCO,PDE4D,PDE6A,SFMBT1,EVL,ANKFY1,PDE6H,PDE7A,RTF2,PDE9A,CXXC5,PDE1B,PPHLN1,MTFP1,ZNF581,SIRT7,RAB6B,IL23A,HDAC7,CYRIB,PDE6B,AZIN1,TRIM33,SRRT,TRMT6,DPH5,MRPL48,YPEL5,STYXL1,GINS2,ENPP1,ASB2,SUFU,CPSF3,HECA,NLK,SELENOT,CAB39,UPB1,MSRB1,WWOX,CD244,SERPINF1,SYT17,ATP8A2,RAB8B,TM7SF3,MAP3K20,CALML5,ADA2,PEPD,PER1,PEX14,ATP8B1,PFKFB3,PFKP,PFN2,ATP5PF,PGK2,PGM3,PGM5,SLC25A3,PHF1,PHKB,ATP6V1B2,SERPINB5,SERPINB6,PIGR,PIK3CD,PIK3R1,PIK3R2,PIP4K2A,PITX2,PITX3,PKD2,PLA2G1B,PLAGL1,PLAU,PLAUR,PLCB2,PLCD1,BCL11A,UBASH3A,PLEC,ATP6V1G2,STX18,SERPINF2,FXYD1,FXYD3,PLTP,PLXNA1,PLXNB1,PNOC,PMM2,FXYD6,FXYD4,P2RY13,GPR84,TRIM34,CDHR5,PMS2,ACP5,BRWD1,SLC37A1,PCBP3,YBEY,TSPEAR,RIPK4,CLIC6,GSAP,TLR9,LURAP1,ERRFI1,TREM2,TREM1,SNTG1,POLE,POLG,GNG2,SSH1,KCTD5,ANLN,RIN2,RETREG1,POR,TOLLIP,RNF216,NEURL1B,PRMT7,TMCO1,POU2AF1,RBM47,DHX29,ADAMTSL4,RHOF,CCDC93,MIER2,CCHCR1,ROBO4,SDK2,SPATA6,EGLN1,INO80,POU5F1B,FBXL19,WDR74,PPARD,CROT,PPARG,PDP1,MARCHF5,RBFOX1,LEPROT,LY6K,EPDR1,ZNF853,IL17RD,CTSA,PPP1R12C,RNF111,BORCS6,TET2,TRIT1,CNNM2,AHI1,NDE1,CDHR2,BCAS3,WBP1L,SYTL2,PAQR5,SNRK,RNF43,SLC66A1,CASZ1,PXK,AUH,LAX1,CDKAL1,SEMA4C,DNAAF5,CHTF8,RASIP1,PPL,TRMT10C,EXD3,KANSL2,PARP16,SSH3,C1orf56,PIGX,BANP,SLC35F6,PLAAT2,ULK4,PPP1CA,TESC,ACP3,TMCO3,MCUB,PID1,PPP1R2,PLEKHB2,VPS37C,OXR1,TAPBPL,IFT57,KIF26B,CCDC186,SLC38A4,GPATCH1,SAMD4B,AVP,DMAC2,AGGF1,PLEKHJ1,ARHGAP17,PRPF38B,AKIRIN2,PIWIL2,ANO10,SRBD1,PPP1R10,LRRC8D,RBM23,DALRD3,ARHGEF10L,SHQ1,MRM3,FAIM,PPP2R1A,RNF220,RIF1,VPS13D,NADSYN1,DNAJC17,PLEKHG6,SETD5,PPP2R3A,SMU1,PTPA,KIRREL1,SLC47A1,NEIL3,PACC1,YY1AP1,ASXL2,ADI1,ECHDC2,PPP2R5C,NUDT15,VPS53,FGGY,PPP2R5D,PPP2R5E,PPP6R3,UEVLD,FBXW7,CCDC91,SPTLC3,SLC29A3,AGPAT5,ACER3,FBXL8,SLC35C1,TCP11L1,STK32B,COPRS,SLC22A15,PI4K2A,TMEM63B,IMPACT,PPT1,MEG3,NCBP3,CSGALNACT2,PRCC,PARL,ETNK1,CHST12,TRPV6,PRF1,TRIM36,PIP4P2,SVOP,MAML3,RBM38,ZNF823,CDC42BPG,ZNF821,GALNT10,MED29,CDKN2AIP,CARMIL1,PPP1R9A,FERMT1,PRR5,PRKAA1,POMGNT1,ZDHHC7,AMBRA1,CHD7,BTBD2,RAB20,PIGV,NHP2,TMEM127,ZNF692,RNF126,ZNF446,URGCP,NPLOC4,LIMS2,MREG,FRMD4A,VAC14,RADIL,IPO9,PRKAG1,DOK4,POLR3E,CEP72,DNAJC11,CHFR,COA1,PRKAR1B,SEPTIN11,INTS9,UGGT2,PRKAR2A,EXOC1,EXOC2,PRKCA,FGD6,PRKCB,CSGALNACT1,PCID2,PRKCD,DCP1A,ADAP2,TRERF1,PRKCE,FOXJ2,SPATA7,RNF130,ALLC,PAG1,PECR,PRKCH,CENPJ,PPP2R2D,PKN1,TEX2,KIZ,ECHDC1,TMEM126B,SLC22A11,GSDMB,WSB2,GPRC5C,MESP1,PRKCZ,ACSS2,PRKDC,APOBR,LANCL2,RCC2,APOM,ZMAT5,MAPK6,GNG12,BCAP29,MYDGF,MAPK13,MAP2K5,MAP2K6,PRLR,MTFR1L,PRNP,PROC,SUSD2,BTNL2,MRAP,CRTAM,WDR45B,PARD3,IL36G,PPAN,LGMN,KCNQ5,HTRA1,KLK10,PRTN3,AZU1,SLC2A9,DIABLO,PSEN2,TWNK,TRIM39,B2M,JPH1,ZC3HAV1,SLAMF8,FSTL5,KCMF1,LGALS14,AGPAT3,DPYSL5,SPIRE1,NCLN,DUS3L,PMEPA1,BMAL2,DUSP22,HMCES,OLFML3,XAB2,PSMB7,NT5M,PSMB8,RGMA,STOX2,PRDM8,PRDM10,PRDM11,BBX,SLC12A9,COQ8A,CTNNBIP1,ACKR3,CABP4,PSMC5,AGTRAP,AVEN,BACH1,PNPLA2,TRPC7,INTS12,EPPIN,LPAR5,LYRM4,MAN1C1,PSMD8,RTN4,SLC44A2,SMURF1,PELI2,CORO1B,ZMIZ1,PSMD12,SLC39A10,ANKRD50,NIPAL3,RALGAPA2,SELENON,ATP10A,ATP8B2,ATP10D,CEMIP,TTC7A,ERGIC1,NHSL1,PTGDS,PTGER2,RCN3,JPH3,PTGER4,AICDA,RHOJ,PTGIS,ABHD6,MIR485,MIR493,MIR497,MIR181D,NDRG2,PLEKHG5,TENM2,DSCAML1,GATAD2B,PPM1H,LRRC47,CNOT6,USP31,CRACD,RNF150,ARID1B,ZNF608,ARHGAP31,RPTOR,SRGAP1,NYNRIN,KCTD16,PTK6,TBC1D14,SORCS2,WDR35,PTK7,DISP3,ZNF398,ZNF624,LRRC7,SEMA6A,CEP126,KLHL8,ZNF319,SIPA1L2,CARNS1,DOCK6,KCNT1,ARHGAP21,RIC1,WDFY1,EBF4,PITPNM2,SHROOM3,ZBTB2,EP400,DHX37,PHF12,UVSSA,HCN3,ZBTB4,RNF213,QSOX1,CHD8,CACHD1,TNRC6C,SHTN1,CPNE5,NCKAP5L,WDFY4,KIAA1614,SPTBN4,ZFYVE28,PTPN3,PTPN7,RAB40C,PTPN14,PTPRA,CADM3,PTPRC,PTPRE,PTPRF,PTPRG,PTPRJ,PTPRN2,PTPRS,PTPRZ1,PTBP2,NEUROD4,NECTIN1,CXCL16,PEX19,PEX5,PYCR1,PCYT2,PYGM,TP53INP2,NLRC4,CREBZF,RPRD1B,OVOL2,ZNF462,ZNF250,ARHGAP22,WIZ,ABRACL,RRAGD,MPP4,BCAT1,QDPR,RGL2,RAB3IL1,MAP4K2,RAB27A,RAD51B,RAG2,IL22RA1,RALB,RALGDS,RAN,RANGAP1,RAP1GAP,RAP1GDS1,RAPSN,RARA,RARB,RARG,PLAAT4,RASGRF1,ARID4A,HIVEP3,BCKDHA,SIGIRR,HRH4,TRPV4,SCPEP1,RBMS1,RBMS2,CCND1,BCL2,REN,UPF1,BCL2L1,RFC3,RFC4,TRIM27,RFX1,BCL2L2,RGS4,RGS7,RGS12,RGS16,GRK1,RING1,BCL3,GPBP1L1,RNASE1,RNASE3,AVPI1,RNASE4,RNASE6,BRD2,BACH2,ELOVL5,SAV1,PPCDC,AASDHPPT,SCOC,KCNK15,EEFSEC,C14orf93,BCL9,RORA,RORC,RPA1,BCR,HIGD1C,RPL15,RPL24,RPL37A,ZNF704,RPS6KA1,RPS6KA2,RPS6KB2,RPS8,RRAS,RRBP1,RREB1,RRM2,RXRA,RYR1,RYR3,SORT1,S100A2,S100A8,S100A9,S100A12,VPS52,SAFB,BFSP1,ATXN1,ATXN7,BGLAP,SCN1A,SCN1B,SCN2B,SCN4A,SCN9A,SCNN1A,SCT,BICD1,CCL19,CCL21,CXCL5,CX3CL1,BIK,SDC2,THADA,PRDM1,ELMO2,TNN,ZNF335,GPSM3,NECAB3,SEC14L1,KIF13A,PRDM16,PRDM15,BLK,SELPLG,NPAS3,CDH23,LHPP,RBKS,PARVG,ELSPBP1,LRRC4,TMBIM1,VSIR,FN3K,NOD2,XYLT1,ABCG4,SELENOP,RBSN,MAP2K4,TMEM91,NECAB1,DPEP2,P3H1,SET,SETMAR,IRF2BPL,POPDC3,MMS19,ROBO3,MLST8,MS4A6A,PDLIM2,ABCG5,ABCG8,TENT4B,INSYN2A,CXCR5,SRSF5,MAP1LC3B2,LMBR1,XPO4,NFKBIZ,ARHGAP9,C15orf62,TRA2B,HS1BP3,ZNF862,SIL1,IKZF4,CBLN3,ZMAT3,BLVRA,SFTPD,KLHL25,ARAP3,PIRT,DRGX,CIAO3,NOM1,DNAI2,SGK1,SCG5,FAM83G,TEKT3,SH3BP2,ITSN1,ARRDC5,SH3GL3,SEBOX,TMEM14EP,MOSPD3,GIGYF1,BNC1,SHC1,CSRNP1,URAD,GORASP1,CTAGE1,NUCKS1,MFSD1,SMYD3,TNS3,GAREM1,CREB3L2,SIAH2,GINS3,LMF1,CEP85,BMI1,ST6GAL1,P2RY12,ST3GAL1,ST3GAL2,ST3GAL4,ISL2,MARCHF7,NIBAN2,VWA1,ST3GAL3,ST8SIA1,PMEL,BCL11B,RASAL3,SIPA1,MRPS26,MRPS9,SKI,SKIL,SLA,SLAMF1,SLC1A2,CDK15,SLC1A3,MRPL44,UPF3A,INTS3,WNK1,SLC2A1,SLC2A3,SLC2A5,SLC4A1,NADK,SLC5A2,MPPE1,UBE2Z,SLC5A5,CASTOR1,SLC6A6,SFTPA1,ZG16,SLC6A12,BMP6,SNORA8,SLC8A1,SLC9A1,SLC9A5,SLC10A1,SLC11A1,SLC12A4,SLC13A1,SLC15A2,SLC34A1,BMPR1A,SLC19A1,SLC20A2,SLC22A4,SMARCA2,SMARCA4,PHACTR4,BRD9,AACS,ANTKMT,SMARCD2,SMARCD3,SMO,SUMO3,SNCA,SNRPA,SNRPA1,SNRPB,SNRPB2,SNRPF,BNIP3,SNX2,SOD3,SORL1,SP1,DST,SPAG1,SPAG4,SPARC,SPG7,SPI1,SPINT1,SPN,SPP1,BPHL,SPRR2G,SPTB,SPTBN1,SPTBN2,SRC,SRI,AKR1D1,SREBF1,SRMS,SRPK2,SSRP1,SSTR3,BRDT,DENND2B,ST14,ZFP36L1,STAT1,STAT3,STAT4,STAT5A,STAT5B,SCARNA21,SCARNA11,SNORA7B,STAT6,SNORA18,SNORA30,SNORA31,SNORA38,SNORA53,SNORA54,SNORA55,SNORA60,SNORA59B,STIM1,STK4,STX1A,STX5,STXBP2,SULT1C2,BSG,SUOX,SULT2A1,SVIL,SYK,SYN2,SYPL1,TACC1,TAP1,TAP2,TAPBP,TARBP1,TBCD,TBXA2R,TBXAS1,SNORD5,SNORD89,TBX3,HNF1A,HNF1B,TCF7,TCF7L2,TCF12,BTG1,TDG,TEAD4,TEAD3,TEF,TERT,TFAP2B,TFDP1,TG,TGFA,TGFBI,TGFBR1,TGFBR2,TGFBR3,TGIF1,TGM3,THBS3,THBS4,THRA,THRB,THY1,TIAM1,TIE1,TIMP2,TK1,TK2,TLE3,TLN1,TLR4,TLR5,NR2E1,TSPAN4,TNF,TNFAIP1,TNFAIP2,TNFAIP6,TNFRSF1B,TNNT2,TNNT3,TNS1,TNXB,TP53BP1,TP53BP2,TP73,TPBG,TPD52,TPM1,TPM3,TPT1,C3,NR2C2,TRAF1,TRAF3,TRAF5,TRAF6,TRIO,TRIP6,TRPM2,TRPS1,INS-IGF2,TSHR,CAPN5,EIPR1,TTN,C5AR1,TUFT1,TNFSF4,CCR2,TXK,TXNRD1,TYK2,SHISA9,MOSMO,U2AF1,RFX8,UBA7,UBE2L3,UBE3A,UBP1,UCP2,UCP3,UGDH,UGP2,UCK2,UPP1,CLRN1,UVRAG,VARS1,VASP,VAV2,VCL,VDR,EZR,BEST1,TRPV1,VRK2,VTN,VWF,WIPF1,CLIP2,WFS1,NSD2,NELFA,DAGLA,WNT5A,GET1,WT1,XBP1,CSKMT,XPNPEP1,XPO1,XRCC4,FMNL1,XRCC5,CEMP1,LDLRAD4,YWHAG,ZAP70,ZNF22,ZNF32,ZKSCAN1,ZBTB25,ZNF74,CA6,CA7,SNORD114-4,SNORD114-5,ZNF124,ZNF141,ZBTB16,ZNF148,ZBTB17,CA12,TRIM26,CACNA1A,CACNA1B,ZSCAN9,CACNA1C,CACNA1D,ZNF214,ZNF236,ZP3,MAP3K12,ZYX,PRDM2,DDR1,TVP23A,CACNB2,PXDN,PAX8,IL1R2,USP7,RAB7A,SLC25A20,COLEC11,NUP37,AHNAK,NABP2,PVRIG,REEP5,FTO,ELOVL6,TMEM109,LBHD1,METTL22,CARD14,CCDC28B,MBOAT7,FKRP,MMP28,PLEKHF1,PRRC2A,FBXL15,FSD1,IRX6,SLC39A7,THOC6,HSD17B8,OR2H2,OR51G1,BCL2L14,CALB2,LST1,LRFN3,LRRC2,FYCO1,RIPOR1,EPS8L3,ABHD8,TMEM231,CORO7,CARS2,ARMH3,CALCA,ADIPOR2,PGBD5,TANGO6,CCNJL,HMBOX1,RNASEH2B,GALNT14,SH3TC2,FAT4,TMEM53,ROGDI,CLXN,RHBDF2,ARHGAP10,PPP1R3B,ICE2,PLEKHF2,TUT7,VTCN1,ZDHHC14,STEAP4,GAL3ST4,RIOX1,LRRK1,PRKRIP1,TBL1XR1,VPS37B,WDR59,LIN28A,SH3D21,E2F8,ASB13,ZNF750,ZNF668,FZD3,GEMIN7,MICALL2,CLMN,FBXO31,EHMT1,ST7,CAMKMT,PEAK1,SNX22,TREML2,HDAC11,PLBD1,LPCAT1,RIN3,MCMBP,ATP8B4,PRR5L,NAA60,NANOG,SPEF2,DOK3,TNIP3,KIAA0319L,SYNPO2L,COQ8B,KAT6A,ZNF696,SYNDIG1,DENND1C,SCD5,WDR76,ATAT1,WLS,STN1,ESRP2,DOCK5,WWC2,DGLUCY,PANK2,FBXL18,SEMA6D,CSRNP3,CALM1,THOC7,UXS1,CENPT,EDC3,IFT74,DBF4B,RNF34,MUS81,CHD9,ARMC9,ALPK1,CFAP43,ACSF2,RAB11FIP1,FAAP100,PIGZ,HSD3B7,ITPKC,MLLT10,CUBN,EFHD1,FER1L4,FLAD1,NCOA4,TET1,CPEB4,SP6,DNAJC5,WDR82,ZSCAN16,COASY,CD276,CSRP3,AKNA,ACAD10,TTYH3,SLC44A4,MPIG6B,THUMPD2,AARSD1,B9D2,CALM3,ZNF436,EEPD1,APOL3,TAS1R1,KMT2D,SH3BP5L,SETD7,PRRT1,ALX1,CDK2AP1,ACTN4,TUBB1,WNT5B,SLC2A10,CLPTM1L,CALR,DPF3,GPR68,ANP32A,NPRL3,SLC7A5,PTDSS2,CAMK2A,DCSTAMP,HM13,SGPP1,SLC38A1,GDPD5,CYRIA,LMAN2L,ANKRD13C,PLA2G12A,CAMK2B,LBH,NECTIN4,SNX27,ANP32E,CAB39L,ITM2C,TSPAN14,KAZALD1,DIAPH3,TSC22D4,AKAP1,OR2B2,CAMK2D,ELL,ADAMTS12,ADAMTS10,SLCO5A1,CAMK2G,VANGL1,SBF2,SPRY4,SYMPK,SLC25A28,CAMP,NRIP1,CANX,CAPG,CAPN2,CAPN3,ARID1A,COLQ,TRRAP,PICALM,CAST,ACOX3,AXIN1,GFI1B,CARS1,ELOVL3,TCF7L1,MXD3,KATNAL2,PLVAP,CASP2,ODAD4,AIF1L,COG3,RASSF5,CCM2,C19orf12,ZMIZ2,TEX101,TLN2,RHNO1,TRAPPC9,CASP4,TRPT1,CRISPLD2,RIOK1,ATG10,L3MBTL2,FRMD8,ARMC10,MAD1L1,ROPN1L,RAB34,HMCN1,TBC1D10A,BCO2,OR1E2,FGFBP2,CASP6,OR1G1,STK40,HDAC10,RASSF4,LRMDA,PIP5K1A,IMMP2L,SLC4A11,NCALD,FAM172A,CTTNBP2,B3GNT5,EMILIN2,SPOP,KATNAL1,ADGRV1,DTNBP1,QRICH2,ANKRD27,ULK1,CASP8,PRAM1,EEA1,BCAR3,ZNRF3,SLC7A6OS,PPP1R1B,ARID5B,ANXA9,NLRC5,STX7,LOXL4,POLR1B,SLA2,CMAHP,CHD6,FAR1,CIAO2A,LRRC8C,TRAF7,ATP13A4,PSD2,LTBP4,SGIP1,SYT3,ZNF282,SLC25A33,STK24,BTBD10,TMEM79,UQCC2,VPS25,TMEM107,ZBED3,HVCN1,TMEM101,ELOF1,SOAT2,CAVIN2,RASAL1,NCK2,ADGRA1,RAB11FIP4,MAML2,DOT1L,LZTS2,ABLIM2,MEGF11,DHX16,FAM120B,CASQ2,SPIRE2,JPH4,CUL4A,ACRBP,HOPX,ACSS1,CUL1,SANBR,MAP1LC3A,TPST2,CASR,TPST1,ST6GAL2,KIRREL3,TEAD2,KISS1R,IL1F10,USP38,ADGRE3,RNASE7,GLIS2,HYCC1,TRIM55,KDM2B,FKBP6,C9orf24,ABHD1,SORBS2,MYO18B,GPT2,LNX1,MGARP,PSRC1,CBX2,UNC119B,B3GNT9,HIRIP3,PLCD4,PLPP7,LMNB2,SFT2D3,ADTRP,ZNF496,RSPO3,AGBL4,MFSD2A,AIFM2,ADO,TMTC4,ATOH8,UTP4,SPRYD3,ZNRF1,PPFIBP2,CGNL1,RELT,SYTL1,UBASH3B,AJUBA,TOX2,PPFIA4,ATG4D,CEP19,PPFIA1,SLC43A1,USP45,PKP4,KCNAB2,GAS7,DGKZ,DGKD,CYP4F2,LGALS12,COPS3,CBX4,SYDE1,BCAS1,EAF1,PPFIA3,LMO4,STON2,HELZ2,KNDC1,CNTNAP4,CFAP74,TNKS1BP1,DIXDC1,AP3B1,FHDC1,FCN3,TSLP,TCAP,DEGS1,THOC5,PDXK,MADD,MKNK1,PDLIM4,PRKRA,STK16,SCARF1,RUNX2,RUVBL1,KLF7,RUNX1,STC2,CDK13,TP63,CBFA2T3,SKAP1,DNAH17,RNASET2,AOC3,RUNX3,PTCH2,KCNK5,SOCS1,DYNLL1,ALDH4A1,EIF3G,SLC4A4,VAMP8,MARCO,KRT36,HYAL2,S1PR4,ACTN1,B3GALT4,ABCC3,MBTPS1,CTNNAL1,RNMT,MYH13,MYOM1,CRADD,TNFSF13,ADAM23,CBS,PABPC4,TNFRSF6B,NAPA,TNFRSF18,DLK1,SUCLG2,TRIM24,CCIN,DPM2,SAP30,CES2,NRP1,SYNGAP1,CD84,CFLAR,CCN4,HDAC3,PROM1,KSR1,TSC22D1,ALDH1A2,NR1I2,SYNJ1,ST3GAL5,SYNJ2,ARHGEF7,VNN2,VNN1,SQSTM1,SGPL1,CDC16,ACTN3,CCNA1,AP1G2,SGCE,CACNA1I,CACNA1H,CACNA1G,BCL10,HERC2,HERC1,BSN,FOXH1,MBD2,RAB29,SKAP2,CCND2,AP3D1,CCND3,CHRNA6,P4HA2,HPS4,NAV1,NAV2,MVB12B,KLHL6,PLCZ1,STBD1,TRIM15,AQP10,LHX4,CCNF,ATP6V0E1,BMERB1,PGLYRP1,PAPLN,LIMD1,ACVR1,SYT8,F2RL3,CCNG2,TAF1B,MPZL1,MAP3K14,SNX21,UCN2,BRSK2,UNC5A,RNF8,OTULIN,CCRL2,FER1L5,SEMA5A,IFT20,ATP6V1E2,BMF,ZNF622,PSTPIP1,MLIP,SHF,MAP7,NFS1,MCU,SLC7A7,SLC7A6,PAPSS1,LYRM7,STARD13,LINC00473,MAP3K6,PPP1R3E,CLDN6,LDB2,CLDN9,PIP4P1,ZNF598,ZNF697,TRIM41,ESAM,TBX18,USP10,MTMR4,ATP6V0D1,CD1D,SLC16A4,SLC16A3,CD1E,DERL3,CD2,SESTD1,PDCD5,CD3D,CTDP1,SLC6A5,COL23A1,SLC28A1,RSAD2,UBXN11,CD3E,BOC,MYADM,CD3G,MYOM2,MIDEAS,ZNF804A,NEK9,ARHGEF2,BUB3,MARVELD3,SLC24A1,CD247,DEDD,CD4,ZMYM4,ZMYM5,LRRFIP1,LRRFIP2,CD5L,MAGI1,STYXL2,RCSD1,DLGAP2,CD6,DLG5,STRADA,IL32,CCPG1,SPSB4,CD7,PNMA1,UBE2L6,RPS6KA5,SPECC1,BICDL1,TSPOAP1,G6PC3,MOB1B,CD8B,MAPKAPK2,TIFA,STK17A,CYTH1,ARRDC1,ZBTB22,SHKBP1,ZNF276,GPR37L1,ADGRG1,GPR55,HNRNPLL,S1PR2,PEX11G,SNORD31,ZBTB47,ACVR2B,B3GNT7,SNORD22,CD83,DMKN,OLFM2,NREP,TRIP13,MS4A3,TRIP4,CD22,B4GALT6,HAUS8,SLC9A3R2,CACNA2D4,LONP1,KL,CAPZA3,ARHGAP18,CADPS2,SLC9A3R1,ZFYVE9,PPT2,SLC22A8,NRXN2,GRHPR,OTOF,COG1,CD27,CIAO1,TGFBRAP1,HS6ST1,ACTR8,RECQL5,TTYH2,SFXN1,SFXN5,ORMDL3,ARHGAP12,TJP2,FADS2,SNORD38B,KCNK6,CDYL,TNFRSF8,NCR1,MAP4K4,LY86,HOMER2,RASAL2,AKAP7,SH3BP5,CD34,THEMIS2,ATG5,MED20,CD36,CHST10,PIGL,PGS1,AKAP5,ACY1,SCARB2,RPH3AL,ADAMTS2,LITAF,TBPL1,CD38,VPS4B,TMEM59,ENTPD1,BAG3,TP53I3,NRG2,MACROH2A1,H6PD,GTF2IRD1,NR1D1,GDF3,BABAM2,CDC42BPB,CD40,CREB5,MAD2L1BP,PRDX6,AKAP12,CD44,RIN1,NCOR2,TRAF4,CD48,CELSR1,AATK,RGS6,CD53,FEZ2,FEZ1,ARHGEF10,ZNF592,MICAL2,PPM1F,CD58,PLCH2,TTLL4,IQCB1,ZNF516,PDE4DIP,CD59,CD63,FAM53B,CD68,DEPDC5,KDM4A,VGLL4,EDEM1,TRAM2,PPP6R2,HERPUD1,CD72,RUBCN,NOS1AP,SEMA3E,TMEM63A,RAB11FIP3,CD79A,DCAF1,DOCK4,HDAC9,SETD1A,CD79B,IFT140,ARHGAP32,ACAP1,TCAF1,PHACTR2,CD81,RIPOR2,HDAC4,TOX,ZFYVE16,SUSD6,TM9SF4,CDA,PIEZO1,RIMS3,SNX17,DHX38,KIAA0586,MTSS1,PTDSS1,SERTAD2,MAML1,TATDN2,DAZAP2,SCRN1,SPOCK2,CTIF,GIT2,KEAP1,ARHGEF17,TRIM14,ZEB2,CDK11B,TESPA1,ELMO1,GAB2,FARP2,CEP350,PPP1R26,TOMM70,LRBA,SEC24D,URB1,TBC1D4,OSBPL2,RHOBTB1,SV2A,SRGAP3,MRC2,KLHL21,RBM19,SGSM2,ATP2C2,IQSEC1,ZBTB5,KIF14,P2RY14,ARHGAP25,EXOG,WDR1,USP15,SLC23A1,CDC42,REC8,CDH1,SCO2	FALSE
Monocyte	GO:0009991	biological process	response to extracellular stimulus	475	148	0.091	1	CDKN1A,CDKN2B,MYBBP1A,ATG7,GAS2L1,PPARGC1A,EHMT2,UCN3,SLC25A25,LRRK2,COMT,ADORA2B,CPT1A,CSHL1,DAP,ACE,NQO1,DNMT3A,ATN1,DSC2,EIF4G1,AIF1,FLCN,ERCC1,TPCN2,FOXK1,FES,CHSY1,SHANK2,FOXO3,CLEC16A,LARP1,FOLR1,FOLR2,MTOR,AOC1,RNF167,WIPI2,KIF26A,FGF21,STK39,GLUL,GNAI2,SLC39A5,DCPS,HFE,HMGCS2,HMOX1,FOXA3,HNRNPL,HSF1,SLC6A19,IGF1R,INHBB,CXCL10,LTA,LYN,ARSB,MAP1B,MAP3K5,MN1,MPO,EIF2AK4,NUDT1,ATF3,NFE2L2,NTRK1,NR4A2,OPRM1,OXT,P2RX7,PCK2,PRKAG2,PLEC,POR,PPARD,PPARG,BCAS3,NUDT15,IMPACT,PRR5,PRKAA1,AMBRA1,PRKAG1,WDR45B,RPTOR,PTPRC,RRAGD,RALB,RARA,TRPV4,CCND1,BCL2,RXRA,BGLAP,SCT,NOD2,MLST8,ABCG5,ABCG8,MAP1LC3B2,SIPA1,SLC1A2,SLC2A1,SLC8A1,SLC10A1,SLC34A1,BNIP3,SORL1,SP1,SPP1,SRC,SREBF1,SSTR3,STAT1,TBXA2R,TGFBR2,TNF,UCP2,UCP3,UPP1,VDR,TRPV1,XBP1,RIPOR1,TBL1XR1,WDR59,CPEB4,NPRL3,SLC7A5,ULK1,SGIP1,STK24,MAP1LC3A,CASR,MFSD2A,RUNX2,STC2,MYH13,CBS,TRIM24,ALDH1A2,BCL10,MBD2,UCN2,BRSK2,KL,RASAL2,ATG5,GDF3,CD68,DEPDC5,KDM4A	FALSE
Monocyte	GO:0009992	biological process	cellular water homeostasis	6	2	0.456	1	AQP1,SCT	FALSE
Monocyte	GO:0009994	biological process	oocyte differentiation	60	17	0.473	1	ZGLP1,NPM2,EHMT2,DMRT1,PTK2B,FOXO3,ANG,IGF1,INHBB,PPP2R1A,BCL2,RPS6KA2,BNC1,ZP3,TUT7,KMT2D,TRIP13,REC8	FALSE
Monocyte	GO:0009996	biological process	negative regulation of cell fate specification	5	1	0.872	1	MESP1	FALSE
Monocyte	GO:0009997	biological process	negative regulation of cardioblast cell fate specification	1	0	1	1		FALSE
Monocyte	GO:0010001	biological process	glial cell differentiation	223	69	0.577	1	TSPAN2,NDRG1,WASF3,DUSP10,CLU,DUSP15,ADORA2A,CSK,DAB1,LPAR1,ERBB2,ERBB3,AKT2,DAAM2,CLCF1,MTOR,ABL1,GAP43,PHGDH,BIN1,GPC1,GPR17,NRG1,HES1,IFNG,APP,IL1B,IL6ST,ITGB4,NRROS,KRAS,LAMB2,LIF,NCMAP,LRP1,LYN,MIR181C,MAG,MAPT,NF1,NOTCH1,ROR2,LEF1,PLEC,TREM2,PARD3,PRDM8,PTPRZ1,NEUROD4,S100A8,S100A9,SKI,SMO,BNIP3,SPINT1,STAT3,TLR4,NR2E1,TNF,TNFRSF1B,TP73,C5AR1,VTN,SH3TC2,LIN28A,HDAC11,GPR37L1,B4GALT6,NR1D1,ARHGEF10,KDM4A,WDR1	FALSE
Monocyte	GO:0010002	biological process	cardioblast differentiation	20	3	0.995	1	NRG1,ITGB1,NOTCH1	FALSE
Monocyte	GO:0010021	biological process	amylopectin biosynthetic process	1	0	1	1		FALSE
Monocyte	GO:0010025	biological process	wax biosynthetic process	2	1	0.392	1	FAR1	FALSE
Monocyte	GO:0010032	biological process	meiotic chromosome condensation	6	0	1	1		FALSE
Monocyte	GO:0010035	biological process	response to inorganic substance	535	162	0.131	1	ABCB6,IL18BP,SLC25A13,CDK2,CDKN1B,TCIRG1,NDRG1,RACK1,FBLN5,TXNIP,RIPK3,TREX1,ADCY7,ADD1,LRRK2,CCR7,ACER1,ADORA2A,CPOX,NEK7,SIRPA,CSF2,SYT6,CPNE9,CYP11B2,DAXX,NQO1,DLG2,DLG4,DNMT3A,ABAT,EDNRB,EGFR,DMTN,ERCC1,ERN1,PTK2B,FBP1,CPNE2,NLGN1,FOXO3,ATP13A2,HAAO,SPIDR,FXN,ALOX5AP,ABL1,FYN,SLC41A1,CLIC4,AOC1,FOXP1,CPNE7,KCNMB4,STK39,SLC13A5,SLC25A24,HFE,KCNIP2,ANXA11,HMGCS2,HMOX1,HPCA,HP,HSF1,APP,AQP1,IL10,INHBB,ITPKB,KCNMA1,KCNMB1,LCAT,LOXL2,MAP1B,MAPT,MBP,MAP3K5,MET,KMT2A,MNAT1,MPO,NUDT1,NFE2L2,SLC11A2,NTRK1,ATP5F1A,P2RX7,PAM,PRKN,ZNF580,RTF2,ENPP1,SERPINF1,SYT17,PKD2,PLEC,TLR9,EGLN1,PPP1CA,IMPACT,TRPV6,PRKAA1,PRKCD,MAPK13,PRNP,LGMN,B2M,CPNE5,PYCR1,CCND1,BCL2,RYR1,RYR3,S100A8,BGLAP,CCL19,SELENOP,SIPA1,BMP6,SLC8A1,SLC34A1,SNCA,BNIP3,SOD3,SRC,STAT1,STAT6,STIM1,BSG,TERT,TNNT2,TRPM2,TTN,TNFSF4,UBE3A,UCP2,UCP3,WNT5A,CALM1,ITPKC,CALM3,CALR,CAMK2D,CAPN2,CAPN3,ADGRV1,CASP8,SYT3,STK24,HVCN1,RASAL1,CASQ2,MAP1LC3A,CASR,RUNX2,CFLAR,CACNA1H,CACNA1G,SYT8,GPR37L1,LONP1,ATG5,CD36,CDH1	FALSE
Monocyte	GO:0010037	biological process	response to carbon dioxide	3	0	1	1		FALSE
Monocyte	GO:0010040	biological process	response to iron(II) ion	6	3	0.27	1	SNCA,MAP1LC3A,ATG5	FALSE
Monocyte	GO:0010041	biological process	response to iron(III) ion	2	1	0.57	1	B2M	FALSE
Monocyte	GO:0010042	biological process	response to manganese ion	20	4	0.81	1	LRRK2,ATP13A2,APP,PRKN	FALSE
Monocyte	GO:0010043	biological process	response to zinc ion	48	7	0.944	1	ATP13A2,HAAO,P2RX7,PAM,S100A8,BGLAP,HVCN1	FALSE
Monocyte	GO:0010044	biological process	response to aluminum ion	3	1	0.617	1	LONP1	FALSE
Monocyte	GO:0010045	biological process	response to nickel cation	1	1	0.455	1	CACNA1G	FALSE
Monocyte	GO:0010046	biological process	response to mycotoxin	2	0	1	1		FALSE
Monocyte	GO:0010070	biological process	zygote asymmetric cell division	1	1	0.338	1	RGS14	FALSE
Monocyte	GO:0010085	biological process	polarity specification of proximal/distal axis	1	0	1	1		FALSE
Monocyte	GO:0010092	biological process	specification of animal organ identity	36	7	0.994	1	TBR1,EXT1,MESP1,SMARCD3,WNT5A,PAX8,FOXH1	FALSE
Monocyte	GO:0010121	biological process	arginine catabolic process to proline via ornithine	1	0	1	1		FALSE
Monocyte	GO:0010124	biological process	phenylacetate catabolic process	2	1	0.512	1	ACAA1	FALSE
Monocyte	GO:0010133	biological process	proline catabolic process to glutamate	3	1	0.599	1	ALDH4A1	FALSE
Monocyte	GO:0010138	biological process	pyrimidine ribonucleotide salvage	6	3	0.164	1	UCK2,UPP1,CDA	FALSE
Monocyte	GO:0010142	biological process	farnesyl diphosphate biosynthetic process, mevalonate pathway	2	1	0.378	1	HMGCS2	FALSE
Monocyte	GO:0010155	biological process	regulation of proton transport	21	7	0.287	1	TCIRG1,ATPSCKMT,IL13,TESC,ANTKMT,ACTN4,SLC9A3R1	FALSE
Monocyte	GO:0010157	biological process	response to chlorate	3	0	1	1		FALSE
Monocyte	GO:0010159	biological process	specification of animal organ position	3	2	0.382	1	HOXA3,TBX3	FALSE
Monocyte	GO:0010160	biological process	formation of animal organ boundary	1	0	1	1		FALSE
Monocyte	GO:0010165	biological process	response to X-ray	31	8	0.717	1	PRAP1,ERCC1,GATA3,CCND1,NUCKS1,TP53BP1,XRCC4,XRCC5,CCND2	FALSE
Monocyte	GO:0010166	biological process	wax metabolic process	2	1	0.392	1	FAR1	FALSE
Monocyte	GO:0010171	biological process	body morphogenesis	45	14	0.706	1	RAB3GAP1,PHLDB1,CLASP1,SSBP3,TIPARP,ANKRD11,ASPH,LEF1,RRAS,CSRNP1,SKI,CRISPLD2,ARID5B,SGPL1	FALSE
Monocyte	GO:0010172	biological process	embryonic body morphogenesis	11	2	0.91	1	PHLDB1,CLASP1	FALSE
Monocyte	GO:0010182	biological process	sugar mediated signaling pathway	6	1	0.914	1	SMARCA4	FALSE
Monocyte	GO:0010189	biological process	vitamin E biosynthetic process	1	1	0.274	1	PLTP	FALSE
Monocyte	GO:0010193	biological process	response to ozone	6	0	1	1		FALSE
Monocyte	GO:0010212	biological process	response to ionizing radiation	141	31	0.915	1	TANK,TRIM13,CDKN1A,TREX1,PRAP1,DNMT3A,EGR1,ERCC1,SPIDR,GATA3,HSF1,CXCL10,MAP3K20,INO80,PRKAA1,PRKDC,PTPRC,CCND1,BCL2,BCL2L1,ABCG5,NUCKS1,INTS3,TP53BP1,XRCC4,XRCC5,NABP2,TMEM109,RHNO1,TNKS1BP1,CCND2,RNF8,BABAM2	FALSE
Monocyte	GO:0010216	biological process	maintenance of DNA methylation	7	3	0.393	1	CTCF,UHRF1,USP7	FALSE
Monocyte	GO:0010224	biological process	response to UV-B	17	5	0.517	1	CDKN1A,IL12B,MFAP4,BCL2,HYAL2	FALSE
Monocyte	GO:0010225	biological process	response to UV-C	15	3	0.738	1	MAP3K4,IMPACT,BCL3	FALSE
Monocyte	GO:0010226	biological process	response to lithium ion	24	7	0.573	1	CDKN1B,ADCY7,PTK2B,SLC13A5,NFE2L2,CALR,CDH1	FALSE
Monocyte	GO:0010232	biological process	vascular transport	84	29	0.239	1	SLCO2B1,SLC2A13,SLC29A1,SLC7A8,SLC44A1,SLCO3A1,SLC27A1,SLC16A12,LEPR,LRP1,ABCC1,ATP2A3,SLC1A2,SLC1A3,SLC2A1,SLC2A3,SLC5A5,SLC6A6,SLC15A2,SLC19A1,SLC2A10,SLC7A5,SLC38A1,MFSD2A,SLC4A4,ABCC3,SLC9A3R1,SLC22A8,CD36	FALSE
Monocyte	GO:0010248	biological process	establishment or maintenance of transmembrane electrochemical gradient	11	1	0.925	1	ATP1A1	FALSE
Monocyte	GO:0010255	biological process	glucose mediated signaling pathway	6	1	0.914	1	SMARCA4	FALSE
Monocyte	GO:0010256	biological process	endomembrane system organization	557	141	0.864	1	FLOT1,AP3S2,RTN3,EMC8,NDRG1,BAIAP2,NEK6,RAB10,LMAN2,RCC1,SNX18,LYST,CLU,LRRK2,ANO4,TMEM170A,COL5A1,UBXN2B,VTI1A,CSNK1D,AP1B1,DNM1,ANO6,GRAMD2A,STX2,AKT2,COG2,RAB3GAP1,TMCC1,EMC1,LPIN1,WASHC4,CLASP1,SYNE1,CTDNEP1,FOLR1,FOLR2,FOLR3,CORO1C,GAK,ATL3,ZNF385A,MYOF,RAB30,BIN1,EMC10,GSN,SEC61A1,PACSIN1,ANXA2,XKR7,TICAM2,FASLG,AQP1,MIA3,KCNE1,KIFC3,MYO18A,LMNA,ATP2A2,P2RX7,ANO7,PRKN,ASAP1,TRAPPC12,CHMP1A,RAB6B,ATP8B1,PLEC,STX18,RETREG1,BCAS3,VPS37C,PLEKHJ1,PI4K2A,TMEM127,NPLOC4,PRKCA,PRKCB,PRKCD,RTN4,ATP10A,ATP8B2,ARHGAP21,SHTN1,PTPRC,PEX5,RAB27A,S100A9,RBSN,MOSPD3,GORASP1,SLC4A1,SPAG4,SPTBN1,STX1A,STX5,TIE1,GET1,RAB7A,AHNAK,REEP5,PLEKHF1,CORO7,ARMH3,SH3TC2,PLEKHF2,VPS37B,ATP8B4,FER1L4,CSRP3,CLPTM1L,LMAN2L,COG3,DTNBP1,EEA1,VPS25,ZBED3,CAVIN2,ACRBP,LMNB2,AP3B1,FHDC1,DEGS1,SYNJ1,ARHGEF7,SQSTM1,RAB29,AP3D1,HPS4,F2RL3,FER1L5,DMKN,SLC9A3R1,OTOF,COG1,SCARB2,TBPL1,VPS4B,PDE4DIP,TRAM2,MTSS1,OSBPL2,CDC42	FALSE
Monocyte	GO:0010257	biological process	NADH dehydrogenase complex assembly	51	5	0.993	1	NDUFAF3,NDUFS2,NDUFS8,DMAC2,COA1,TMEM126B	FALSE
Monocyte	GO:0010265	biological process	SCF complex assembly	2	1	0.584	1	CAND2	FALSE
Monocyte	GO:0010266	biological process	response to vitamin B1	2	0	1	1		FALSE
Monocyte	GO:0010269	biological process	response to selenium ion	13	1	0.968	1	SELENOP	FALSE
Monocyte	GO:0010272	biological process	response to silver ion	1	1	0.426	1	TCIRG1	FALSE
Monocyte	GO:0010273	biological process	detoxification of copper ion	13	0	1	1		FALSE
Monocyte	GO:0010286	biological process	heat acclimation	4	0	1	1		FALSE
Monocyte	GO:0010288	biological process	response to lead ion	19	6	0.453	1	CPOX,DNMT3A,APP,MAPT,PPP1CA,SLC34A1,MAP1LC3A	FALSE
Monocyte	GO:0010310	biological process	regulation of hydrogen peroxide metabolic process	17	3	0.84	1	NOXA1,FYN,HP,SNCA	FALSE
Monocyte	GO:0010312	biological process	detoxification of zinc ion	2	0	1	1		FALSE
Monocyte	GO:0010332	biological process	response to gamma radiation	56	14	0.594	1	TRIM13,CDKN1A,TREX1,EGR1,GATA3,HSF1,CXCL10,MAP3K20,PRKAA1,PRKDC,PTPRC,BCL2,BCL2L1,XRCC5,TMEM109	FALSE
Monocyte	GO:0010335	biological process	response to non-ionic osmotic stress	1	0	1	1		FALSE
Monocyte	GO:0010359	biological process	regulation of anion channel activity	8	2	0.704	1	PRNP,TCAF1	FALSE
Monocyte	GO:0010360	biological process	negative regulation of anion channel activity	2	0	1	1		FALSE
Monocyte	GO:0010387	biological process	COP9 signalosome assembly	5	2	0.412	1	COPS7A,TESPA1	FALSE
Monocyte	GO:0010389	biological process	regulation of G2/M transition of mitotic cell cycle	94	25	0.643	1	CDK2,CDKN1A,CENPF,FOXN3,STOX1,BRD4,KCNH5,GPR132,NOP53,HSPA2,APP,MIR195,PBX1,TAOK3,CHFR,RCC2,TRIM39,AVEN,RAD51B,CCND1,INTS3,NABP2,RNASEH2B,DBF4B,VPS4B,BABAM2,KIF14	FALSE
Monocyte	GO:0010390	biological process	histone monoubiquitination	32	6	0.927	1	DDB2,RYBP,UHRF1,RING1,BMI1,KDM2B,BABAM2	FALSE
Monocyte	GO:0010421	biological process	hydrogen peroxide-mediated programmed cell death	15	3	0.836	1	FOXO3,ABL1,MET	FALSE
Monocyte	GO:0010424	biological process	DNA methylation on cytosine within a CG sequence	1	1	0.463	1	EHMT2	FALSE
Monocyte	GO:0010430	biological process	fatty acid omega-oxidation	6	1	0.709	1	CYP4F2	FALSE
Monocyte	GO:0010446	biological process	response to alkaline pH	3	1	0.581	1	ACER1,INSRR	FALSE
Monocyte	GO:0010452	biological process	histone H3-K36 methylation	13	4	0.676	1	BRD4,SETD5,SETMAR,NSD2	FALSE
Monocyte	GO:0010453	biological process	regulation of cell fate commitment	40	14	0.221	1	CHD3,CHD4,SPDEF,TBX21,HES1,IL12B,MIR206,IL23A,MESP1,GATAD2B,BMPR1A,WNT5A,LMO4,GDF3	FALSE
Monocyte	GO:0010454	biological process	negative regulation of cell fate commitment	12	4	0.51	1	SPDEF,TBX21,HES1,MESP1	FALSE
Monocyte	GO:0010455	biological process	positive regulation of cell fate commitment	12	4	0.273	1	SPDEF,IL12B,MIR206,IL23A	FALSE
Monocyte	GO:0010457	biological process	centriole-centriole cohesion	15	1	0.989	1	NIN	FALSE
Monocyte	GO:0010458	biological process	exit from mitosis	28	9	0.36	1	CDKN1B,NPM2,CLASP1,RGCC,SIRT7,ANLN,PPP2R2D,RPL24,CTDP1,MAD2L1BP	FALSE
Monocyte	GO:0010459	biological process	negative regulation of heart rate	11	4	0.471	1	SPTBN4,SRI,TNF,TRPV1	FALSE
Monocyte	GO:0010460	biological process	positive regulation of heart rate	27	5	0.897	1	ADM5,KCNQ1,ATP2A2,PDE4D,RGS4,TPM1	FALSE
Monocyte	GO:0010463	biological process	mesenchymal cell proliferation	41	8	0.996	1	FGF7,LMNA,LRP5,CTNNBIP1,BMPR1A,SMO,STAT1,TGFBR2,WNT5A	FALSE
Monocyte	GO:0010464	biological process	regulation of mesenchymal cell proliferation	30	8	0.933	1	LMNA,LRP5,CTNNBIP1,BMPR1A,SMO,STAT1,TGFBR2,WNT5A	FALSE
Monocyte	GO:0010467	biological process	gene expression	6131	1413	1	1	CDKN2B-AS1,CDH3,SNORD19B,ZGLP1,MIR922,MIR885,MIR208B,MIR937,MIR939,MIR365A,SP9,HDAC5,CDH5,MIR1249,MIR1207,MIR1208,MIR1227,NCRUPAR,MIR761,DNAJB6,NR1H3,TSPAN32,TSPAN5,TRIM10,RASGRP1,SUGP2,MBNL2,AASS,CDK2,TRIM13,FLOT1,TRIB1,CD96,POP7,CDK9,CDKN1A,DENND4A,SF3B4,CDKN1B,AKAP8,FSTL3,STUB1,CDKN1C,TCIRG1,TNIP1,TLR6,NOD1,RACK1,ADARB1,TRIM38,NXF1,CREB3,NCOA2,ADARB2,SEMA4D,MYBBP1A,CHERP,CEBPE,PITRM1,BATF,AGPAT2,PRPF8,TRIM16,TXNIP,CENPF,RGS14,IGF2BP1,IGF2BP3,IGF2BP2,CAMKK2,LBX1,CTCF,FARS2,GMEB1,CORIN,TBR1,RAI1,KDM5B,SRSF10,POP4,ZNF274,SRCAP,PPP1R13L,POLR1G,ARID5A,PPARGC1A,TCERG1,EHMT2,RNPS1,APOBEC2,SF3A3,KCNQ1OT1,CCDC85B,ATF7,RBPMS,RIPK3,TENT4A,WWP2,CHD3,HSF2BP,CHD4,DIDO1,HNRNPUL1,PRDM4,FOXN3,FAF1,GLMN,PTP4A3,CHI3L1,BAZ2A,PKP3,SUPT16H,IRAK3,PADI2,TREX1,KLF12,SGF29,NACC1,ADCY7,CHRNA7,NLRP3,ERMAP,PGLYRP2,SLAMF6,SLC26A9,CIRBP,FCRL3,ZNF689,NOSTRIN,BATF2,ZNF526,CLNK,NIBAN1,MED12L,ZNF354B,CLC,CLU,LRRK2,SLC15A4,RHEBL1,SPPL3,PLD4,JDP2,CCR1,SLC24A4,TARS3,CCR7,KRBOX5,MSI2,KRBA2,HEXIM2,RAVER1,ZNF491,TMIGD2,EID2B,PUSL1,TCEANC2,IQGAP3,COL4A2,TRIM71,CD200R1,KLF6,ZFP42,IL31RA,LSM11,ADORA2A,CPA3,ADORA2B,CPB2,ABRA,NACC2,CREBBP,RPP25L,CREM,ADORA3,ZNF358,ZBTB46,CRY2,SIRPA,CRYBA1,CSF1,PIWIL4,CSF2,BCDIN3D,CSK,CSNK1D,CSNK1E,ZNF688,RBFOX3,CCBE1,SIX5,TICAM1,SAMD13,CTBP1,CTBP2,GLIS1,ZNF362,CLDN19,CTSG,MSL3P1,ASPRV1,CTSZ,CUX1,ZNF827,ZNF595,DAB2IP,CYLD,SNRNP48,HDGFL1,NKX2-3,DAB2,DAP,DAXX,ZFPM1,DEDD2,ZNF791,ZNF709,DENND1B,ACE,PARP15,ZBTB49,ZNF366,ZNF467,GLIS3,PWWP2B,SSBP4,ZNF384,DLG1,DLX4,DMRT1,DNMT3A,DNMT3B,ARID3A,ATN1,DTX1,DVL3,E2F1,E2F3,E2F5,ECE1,ECM1,S1PR3,EDNRB,AGO3,EEF1G,EGF,MEGF8,EGFR,EGR1,PATL2,NLRC3,ZNF48,EIF4G1,AIF1,ELANE,SERPINB1,DAND5,ELF1,NLRP7,ELF3,CC2D1B,ELF5,TET3,FLCN,ZBTB7C,ENG,ENPEP,EPAS1,EPHB2,NR2F6,ERBB2,ERBB3,ERCC1,ERCC3,AKT2,ERN1,ESR1,ESR2,ESRRG,ETS1,ETS2,ETV3,ETV6,MECOM,EXT1,F2RL1,F3,F12,FANCA,PTK2B,FBLN1,STOX1,LTO1,FBP1,FCER1G,ZNF438,BEND6,ZBTB12,POLR1F,FCN1,FOXK1,VSTM2A,MTURN,ADGRG3,FER,FGF6,FGF7,FGR,FHL2,FHL3,IKZF3,SCAF8,ZNF507,CPEB3,NLRP1,MLXIP,ZHX2,BAHD1,CARD8,SBNO2,TRAK1,KLRK1,MAPRE3,ELL2,SCMH1,FOXI1,KDM2A,ABCF1,SPEN,SAMD4A,ZNF292,WDTC1,ZNF609,CAND2,SWAP70,MYCBP2,KDM4C,ERC1,FOXO3,ZNF423,DDN,FLI1,ZC3H3,WDR43,LPIN1,RFTN1,DIP2A,LARP4B,CYFIP1,MDN1,ZC3H4,RRP12,FLT4,CAMTA1,ZC3H7B,MGA,SMG6,ICOSLG,CUX2,USP22,LARP1,PUM2,MED13L,LARS2,ATP13A2,ZFPM2,RYBP,CBX6,BRD4,SEC11A,SCRIB,RPL13A,CLCF1,RBFOX2,FOSL2,ELP5,PATZ1,CD2AP,ZMYND8,SSBP2,NUP62,SNHG1,SSBP3,TRIM29,PLXNB2,CADM1,MAFF,IL17RA,BRD1,ALK,FXN,ALOX5,PANX1,IL27,ALOX15B,MTOR,FSHB,NR5A2,ABL1,NR5A1,FYN,ZBTB38,MCOLN2,MBLAC1,ZNF718,NPNT,BCL6B,ALX3,SPDEF,VAX2,PRDX5,PRKD2,GALNT2,NELFB,IL4I1,ZNF385A,TIPARP,TSKU,C2CD3,UPF2,CHD5,AUTS2,GIGYF2,APPL1,EPC2,TRAF3IP1,LRRC32,ZNF337,NOC2L,IFT172,MTG2,PTPN22,PHGDH,STAP1,KLHL3,GATA3,CLEC4E,TSPAN17,FGF21,EHF,GNL3,HEYL,GCNT2,INTS6,AGO1,DAZAP1,GFI1,SNORD53,SNORD35A,SNORD34,RNU5E-1,RNU5D-1,CYFIP2,ZBTB32,LAT,SND1,FOXP1,TAF5L,AFF4,AGO2,C5AR2,AHDC1,PDCD4,ZNF544,GLG1,RRP7A,BIN1,GP1BA,GP5,GP9,SLCO3A1,RBM20,ANG,BCL9L,SLC39A5,TSSK4,KCTD1,ZNF615,FFAR2,GRB7,GRB10,TRIB2,DCPS,GIT1,MRPS18B,RGCC,HIPK2,GRIN1,GRIN2A,NR3C1,SSU72,PYCARD,FHOD1,TAGLN3,SAP30BP,UHRF1,GSN,GTF2B,GTF2E2,GTF2H4,BRF1,GTF3C1,BLNK,RBM15B,PSMC3IP,CPSF1,SERTAD3,STRN3,MDFIC,BAZ2B,NOP53,TBX21,GZMB,H1-0,ANXA2,HCK,HCLS1,HDGF,NCKAP1L,HFE,NRG1,HHEX,HIVEP1,ZBTB48,HLA-DMA,HLA-DMB,HLA-DOA,HLA-DPA1,HLA-DQB2,HLA-DRA,HLA-E,HLA-F,HLX,HMGB1,HMGA1,HMOX1,FOXA3,HNF4A,EIF4E3,HNRNPL,APBA1,HOXA3,HOXA5,HOXA6,HOXA7,HOXA9,HOXA10,APBA2,HOXB2,HOXB3,HOXB4,HOXB5,APBB1,APBB2,HP,HPN,PRMT1,HES1,BIRC2,HSF1,HSF4,APLP1,SNAI3,APOA2,NLRP9,NLRP10,ANKRD42,IRF8,MRPL58,ID3,STING1,ZC3H12D,ZNF774,ATXN1L,SP110,IFNG,MACC1,STRA8,IGF1,IGFBP5,APP,IL1B,FASLG,IL5RA,IL6R,IL6ST,IL10,IL12B,IL12RB2,IL13,IL16,IL18,ILF3,INHBA,INHBB,CXCL10,INPP5B,INPP5D,INPPL1,EIF3E,IRAK2,IRF1,IRF2,IRF4,IRF7,ITGB3,ITK,JAK3,JARID2,ZNF710,NRROS,KCNH2,ARF4,KCNQ1,KRAS,RASL11A,ILDR2,SCIMP,RNF207,AFF3,LAG3,HELT,LGALS4,LGALS9,LIF,RHOH,MEX3D,LMNA,LMO2,MED11,LMX1A,LOXL2,ZBTB34,LRCH4,LRP1,LRP5,LTA,LTBP1,LY9,LYL1,LYN,MIR130A,MIR138-2,MIR139,MIR140,MIR141,MIR143,MIR145,MIR147A,MIR181C,MIR195,MIR200B,MIR206,MIR210,MIR219A1,MIR24-2,MIR27A,MIR29C,MIR30A,ARRB1,SMAD7,MAFG,MAPT,MARS1,MBNL1,MBP,MC1R,MEF2D,MEFV,MEIS1,MAP3K4,MAP3K5,MEOX1,MET,MELTF,MIPEP,MITF,KMT2A,MLLT1,AFF1,MLLT3,MN1,MNAT1,MNT,MOG,EIF2AK4,ETV3L,MIR339,MIR340,MIR376C,ASPH,MXI1,MYB,SERPINC1,ZFHX3,MYT1,ATF3,HNRNPM,NCBP1,NCK1,RERE,NF1,NFATC1,NFATC2,NFIA,NFE2,NFE2L2,NFIC,NFKBIA,NFKBIL1,NFYC,NGF,CNOT3,NOTCH1,NOTCH4,NRF1,YBX1,NTRK1,NR4A2,ORC2,OSM,OTX1,P2RX7,ARGFX,PA2G4,FURIN,PAM,PRKN,CLEC4A,PBX1,PBX2,PC,SLC35C2,ZBTB7B,ZNF691,MRPS7,ZNF580,LEF1,CHMP1A,C1RL,CDK17,CRNKL1,ZBTB7A,CDC40,MRPS17,PDE2A,ZNF589,DDX41,PDE4D,SFMBT1,CXXC5,PPHLN1,ZNF581,SIRT7,IL23A,HDAC7,CYRIB,TRIM33,SRRT,TRMT6,DPH5,MRPL48,ENPP1,SUFU,CPSF3,NLK,SELENOT,WWOX,CD244,SERPINF1,PER1,PEX14,ATP8B1,PHF1,PIK3CD,PIK3R1,PIK3R2,PITX2,PITX3,PKD2,PLA2G1B,PLAGL1,PLAU,PLAUR,BCL11A,UBASH3A,PLEC,SERPINF2,TRIM34,PMS2,ACP5,BRWD1,PCBP3,YBEY,RIPK4,TLR9,LURAP1,ERRFI1,TREM2,TREM1,RNF216,PRMT7,POU2AF1,DHX29,MIER2,EGLN1,INO80,POU5F1B,FBXL19,WDR74,PPARD,PPARG,RBFOX1,ZNF853,RNF111,TET2,TRIT1,AHI1,BCAS3,CASZ1,CDKAL1,TRMT10C,KANSL2,PPP1CA,TESC,PID1,GPATCH1,SAMD4B,AVP,PRPF38B,AKIRIN2,PIWIL2,SRBD1,RBM23,DALRD3,SHQ1,MRM3,PPP2R1A,RNF220,RIF1,DNAJC17,SETD5,SMU1,YY1AP1,ASXL2,FBXW7,IMPACT,MEG3,NCBP3,PARL,PRG2,MAML3,RBM38,ZNF823,ZNF821,MED29,FERMT1,PRKAA1,AMBRA1,CHD7,NHP2,ZNF692,ZNF446,NPLOC4,PRKAG1,POLR3E,INTS9,PRKCA,PRKCB,PCID2,PRKCD,DCP1A,TRERF1,FOXJ2,PRKCH,CENPJ,PKN1,MESP1,PRKCZ,PRKDC,LANCL2,ZMAT5,MYDGF,MAPK13,MAP2K5,PRNP,BTNL2,CRTAM,IL36G,PPAN,LGMN,AZU1,PSEN2,TMPRSS4,TWNK,TRIM39,B2M,ZC3HAV1,DUS3L,BMAL2,DUSP22,HMCES,XAB2,RGMA,STOX2,PRDM8,PRDM10,PRDM11,BBX,CTNNBIP1,PSMC5,BACH1,INTS12,LPAR5,ZMIZ1,PTGDS,PTGER4,AICDA,PTGIS,MIR323B,MIR376B,MIR485,MIR146B,MIR493,MIR497,MIR181D,NDRG2,TENM2,GATAD2B,LRRC47,CNOT6,ARID1B,ZNF608,RPTOR,ZNF398,ZNF624,ZNF319,EBF4,ZBTB2,EP400,DHX37,PHF12,ZBTB4,CHD8,TNRC6C,PTPN14,PTPRC,PTPRJ,PTPRS,PTBP2,NEUROD4,TP53INP2,NLRC4,CREBZF,RPRD1B,OVOL2,ZNF462,ZNF250,WIZ,RAB27A,RAG2,RAN,RAP1GDS1,RARA,RARB,RARG,ARID4A,HIVEP3,SIGIRR,TRPV4,RBMS1,RBMS2,CCND1,BCL2,REN,UPF1,TRIM27,RFX1,RING1,BCL3,GPBP1L1,BRD2,BACH2,SAV1,AASDHPPT,EEFSEC,C14orf93,BCL9,RORA,RORC,RPL15,RPL24,RPL37A,ZNF704,RPS6KA1,RPS6KA2,RPS6KB2,RPS8,RRBP1,RREB1,RXRA,SORT1,S100A8,S100A9,S100A12,SAFB,ATXN1,ATXN7,SCN2B,BICD1,CCL19,CX3CL1,THADA,PRDM1,ZNF335,GPSM3,PRDM16,PRDM15,NPAS3,VSIR,NOD2,ABCG4,SET,IRF2BPL,MMS19,TENT4B,SRSF5,NFKBIZ,TRA2B,ZNF862,IKZF4,SFTPD,KLHL25,DRGX,CIAO3,SGK1,SCG5,BNC1,SHC1,CSRNP1,NUCKS1,SMYD3,CREB3L2,SIAH2,LMF1,BMI1,ISL2,NIBAN2,BCL11B,MRPS26,MRPS9,SKI,SKIL,SLAMF1,CDK15,MRPL44,UPF3A,INTS3,BMP6,SNORA8,SLC8A1,SLC9A1,SLC10A1,SLC11A1,BMPR1A,SMARCA2,SMARCA4,BRD9,CHID1,SMARCD2,SMARCD3,SMO,SNCA,SNRPA,SNRPA1,SNRPB,SNRPB2,SNRPF,MIR376A2,SORL1,SP1,SPG7,SPI1,SPN,SPP1,SPTBN1,SRC,SRI,SREBF1,SRPK2,BRDT,ZFP36L1,STAT1,STAT3,STAT4,STAT5A,STAT5B,SCARNA21,SCARNA11,SNORA7B,STAT6,SNORA18,SNORA30,SNORA31,SNORA38,SNORA53,SNORA54,SNORA55,SNORA60,SNORA59B,SYK,TACC1,TAPBP,TARBP1,SNORD5,SNORD89,TBX3,HNF1A,HNF1B,MIR548D2,MIR589,MIR609,MIR612,TCF7,MIR626,TCF7L2,TCF12,BTG1,TCF19,TDG,TEAD4,TEAD3,TEF,TERT,TFAP2B,TFDP1,TGFBR1,TGFBR2,TGIF1,THRA,THRB,TLE3,TLR4,TLR5,NR2E1,TNF,TNFRSF1B,TP53BP1,TP73,C3,NR2C2,TRAF1,TRAF3,TRAF5,TRAF6,TRPS1,MIR654,TTN,C5AR1,TNFSF4,CCR2,TXK,TYK2,U2AF1,RFX8,UBE2L3,UBE3A,UBP1,VARS1,VDR,EZR,VPREB1,TRPV1,WFS1,NSD2,NELFA,WNT5A,WT1,XBP1,XRCC4,XRCC5,ZNF22,ZNF32,ZKSCAN1,ZBTB25,ZNF74,SNORD114-4,SNORD114-5,ZNF124,MIR668,MIR770,ZNF141,ZBTB16,ZNF148,ZBTB17,TRIM26,ZSCAN9,ZNF214,ZNF236,ZP3,MAP3K12,PRDM2,PAX8,IL1R2,USP7,AHNAK,FTO,LBHD1,CARD14,FKRP,IRX6,THOC6,MMEL1,CARS2,CALCA,HMBOX1,RNASEH2B,ICE2,TUT7,VTCN1,RIOX1,PRKRIP1,TBL1XR1,LIN28A,E2F8,ZNF750,ZNF668,GEMIN7,EHMT1,PRR5L,NAA60,NANOG,TNIP3,KAT6A,ZNF696,ESRP2,WWC2,CSRNP3,THOC7,EDC3,IFT74,MLLT10,NCOA4,TET1,CPEB4,SP6,WDR82,ZSCAN16,CD276,CSRP3,AKNA,THUMPD2,AARSD1,ZNF436,KMT2D,SETD7,ALX1,ACTN4,SLC2A10,CALR,DPF3,SLC7A5,CAMK2A,HM13,LBH,TSPAN14,TSC22D4,CAMK2D,ELL,SYMPK,NRIP1,CAPN2,CAPN3,ARID1A,TRRAP,PICALM,CAST,AXIN1,GFI1B,CARS1,TCF7L1,MXD3,CASP2,ZMIZ2,TRAPPC9,CASP4,TRPT1,RIOK1,L3MBTL2,FRMD8,TBC1D10A,CASP6,STK40,HDAC10,IMMP2L,FAM172A,DTNBP1,CASP8,PPP1R1B,ARID5B,NLRC5,POLR1B,SLA2,CHD6,CIAO2A,ZNF282,SLC25A33,UQCC2,TMEM107,ZBED3,ELOF1,NCK2,MAML2,DOT1L,ABLIM2,DHX16,JPH4,HOPX,SANBR,CASR,TEAD2,IL1F10,GLIS2,KDM2B,FKBP6,PSRC1,CBX2,LMNB2,ADTRP,ZNF496,ATOH8,UTP4,AJUBA,TOX2,CBX4,EAF1,LMO4,HELZ2,TNKS1BP1,AP3B1,TSLP,THOC5,MKNK1,PRKRA,STK16,RUNX2,RUVBL1,KLF7,RUNX1,STC2,CDK13,TP63,CBFA2T3,SKAP1,RUNX3,SOCS1,EIF3G,HYAL2,ACTN1,MBTPS1,RNMT,MYOM1,TNFSF13,PABPC4,TRIM24,SAP30,CD84,CFLAR,CCN4,HDAC3,TSC22D1,ALDH1A2,NR1I2,SQSTM1,BCL10,FOXH1,MBD2,AP3D1,CCND3,TRIM15,LHX4,PGLYRP1,LIMD1,ACVR1,TAF1B,RNF8,OTULIN,MLIP,LINC00473,LDB2,ZNF598,ZNF697,TRIM41,TBX18,CD2,PDCD5,CTDP1,RSAD2,CD3E,MYADM,MIDEAS,ZNF804A,ARHGEF2,DEDD,CD4,ZMYM5,LRRFIP1,LRRFIP2,CD5L,CD6,CCPG1,RPS6KA5,MAPKAPK2,ZBTB22,ZNF276,ADGRG1,HNRNPLL,SNORD31,ZBTB47,ACVR2B,SNORD22,CD83,TRIP13,TRIP4,CD22,CIAO1,TGFBRAP1,ACTR8,RECQL5,SNORD38B,CDYL,TNFRSF8,HOMER2,RASAL2,CD34,ATG5,MED20,CD36,SCARB2,ADAMTS2,LITAF,TBPL1,CD38,BAG3,MACROH2A1,GTF2IRD1,NR1D1,CD40,CREB5,PRDX6,AKAP12,NCOR2,MICAL2,PPM1F,CD58,ZNF516,KDM4A,VGLL4,NOS1AP,DCAF1,HDAC9,CD81,HDAC4,TOX,DHX38,SERTAD2,MAML1,CTIF,KEAP1,TRIM14,ZEB2,CDK11B,TOMM70,URB1,RBM19,ZBTB5,HELZ,CDH1	FALSE
Monocyte	GO:0010468	biological process	regulation of gene expression	4793	1225	0.974	1	CDKN2B-AS1,CDH3,ZGLP1,MIR922,MIR885,MIR208B,MIR937,MIR939,MIR365A,SP9,HDAC5,CDH5,MIR1249,MIR1207,MIR1208,MIR1227,NCRUPAR,MIR761,DNAJB6,NR1H3,TRIM10,RASGRP1,MBNL2,AASS,CDK2,TRIM13,FLOT1,TRIB1,CD96,CDK9,CDKN1A,DENND4A,SF3B4,CDKN1B,AKAP8,FSTL3,CDKN1C,TCIRG1,TNIP1,TLR6,NOD1,RACK1,TRIM38,CREB3,NCOA2,SEMA4D,MYBBP1A,CEBPE,BATF,AGPAT2,TRIM16,TXNIP,CENPF,RGS14,IGF2BP1,IGF2BP3,IGF2BP2,CAMKK2,LBX1,CTCF,GMEB1,TBR1,RAI1,KDM5B,SRSF10,ZNF274,SRCAP,PPP1R13L,ARID5A,PPARGC1A,TCERG1,EHMT2,RNPS1,KCNQ1OT1,CCDC85B,ATF7,RBPMS,RIPK3,TENT4A,WWP2,CHD3,CHD4,PRDM4,FOXN3,FAF1,GLMN,PTP4A3,CHI3L1,BAZ2A,PKP3,SUPT16H,IRAK3,PADI2,TREX1,KLF12,SGF29,NACC1,ADCY7,CHRNA7,NLRP3,ERMAP,PGLYRP2,SLAMF6,SLC26A9,CIRBP,FCRL3,ZNF689,NOSTRIN,BATF2,ZNF526,CLNK,NIBAN1,MED12L,ZNF354B,CLC,CLU,LRRK2,SLC15A4,RHEBL1,PLD4,JDP2,CCR1,SLC24A4,CCR7,KRBOX5,MSI2,KRBA2,HEXIM2,RAVER1,ZNF491,TMIGD2,EID2B,IQGAP3,TRIM71,CD200R1,KLF6,ZFP42,IL31RA,ADORA2A,ADORA2B,CPB2,ABRA,NACC2,CREBBP,CREM,ADORA3,ZNF358,ZBTB46,CRY2,SIRPA,CRYBA1,CSF1,PIWIL4,CSF2,BCDIN3D,CSK,CSNK1D,CSNK1E,ZNF688,RBFOX3,CCBE1,SIX5,TICAM1,SAMD13,CTBP1,CTBP2,GLIS1,ZNF362,CLDN19,MSL3P1,CTSZ,CUX1,ZNF827,ZNF595,DAB2IP,CYLD,HDGFL1,NKX2-3,DAB2,DAP,DAXX,ZFPM1,DEDD2,ZNF791,ZNF709,DENND1B,ACE,PARP15,ZBTB49,ZNF366,ZNF467,GLIS3,PWWP2B,SSBP4,ZNF384,DLG1,DLX4,DMRT1,DNMT3A,DNMT3B,ARID3A,ATN1,DTX1,DVL3,E2F1,E2F3,E2F5,ECM1,S1PR3,EDNRB,AGO3,EGF,MEGF8,EGFR,EGR1,PATL2,NLRC3,ZNF48,EIF4G1,AIF1,ELANE,SERPINB1,DAND5,ELF1,NLRP7,ELF3,CC2D1B,ELF5,TET3,FLCN,ZBTB7C,ENG,EPAS1,EPHB2,NR2F6,ERBB2,ERBB3,ERCC1,AKT2,ERN1,ESR1,ESR2,ESRRG,ETS1,ETS2,ETV3,ETV6,MECOM,F2RL1,F3,F12,FANCA,PTK2B,STOX1,FBP1,FCER1G,ZNF438,BEND6,ZBTB12,FCN1,FOXK1,VSTM2A,MTURN,ADGRG3,FER,FGF6,FGF7,FGR,FHL2,IKZF3,SCAF8,ZNF507,CPEB3,NLRP1,MLXIP,ZHX2,BAHD1,CARD8,SBNO2,TRAK1,KLRK1,MAPRE3,ELL2,SCMH1,FOXI1,KDM2A,SPEN,SAMD4A,ZNF292,WDTC1,ZNF609,CAND2,MYCBP2,KDM4C,ERC1,FOXO3,ZNF423,DDN,FLI1,WDR43,LPIN1,RFTN1,DIP2A,LARP4B,CYFIP1,ZC3H4,FLT4,CAMTA1,ZC3H7B,MGA,SMG6,ICOSLG,CUX2,USP22,LARP1,PUM2,MED13L,ATP13A2,ZFPM2,RYBP,CBX6,BRD4,SCRIB,RPL13A,CLCF1,RBFOX2,FOSL2,ELP5,PATZ1,CD2AP,ZMYND8,SSBP2,NUP62,SSBP3,TRIM29,PLXNB2,CADM1,MAFF,IL17RA,BRD1,ALK,ALOX5,PANX1,IL27,ALOX15B,MTOR,FSHB,NR5A2,ABL1,NR5A1,FYN,ZBTB38,MCOLN2,ZNF718,NPNT,BCL6B,ALX3,SPDEF,VAX2,PRDX5,PRKD2,NELFB,IL4I1,ZNF385A,TIPARP,TSKU,UPF2,CHD5,AUTS2,GIGYF2,APPL1,EPC2,TRAF3IP1,LRRC32,ZNF337,NOC2L,MTG2,PTPN22,PHGDH,STAP1,GATA3,CLEC4E,FGF21,EHF,GNL3,HEYL,GCNT2,INTS6,AGO1,DAZAP1,GFI1,ZBTB32,SND1,FOXP1,TAF5L,AFF4,AGO2,C5AR2,AHDC1,PDCD4,ZNF544,GLG1,BIN1,SLCO3A1,RBM20,ANG,BCL9L,SLC39A5,TSSK4,KCTD1,ZNF615,FFAR2,GRB7,TRIB2,DCPS,GIT1,RGCC,HIPK2,GRIN1,NR3C1,SSU72,PYCARD,FHOD1,TAGLN3,SAP30BP,UHRF1,GSN,GTF2H4,BRF1,BLNK,RBM15B,PSMC3IP,SERTAD3,STRN3,MDFIC,BAZ2B,NOP53,TBX21,GZMB,H1-0,ANXA2,HCK,HCLS1,HDGF,NCKAP1L,HFE,NRG1,HHEX,HIVEP1,ZBTB48,HLA-DPA1,HLA-E,HLA-F,HLX,HMGB1,HMGA1,HMOX1,FOXA3,HNF4A,EIF4E3,HNRNPL,APBA1,HOXA3,HOXA5,HOXA6,HOXA7,HOXA9,HOXA10,APBA2,HOXB2,HOXB3,HOXB4,HOXB5,APBB1,APBB2,HPN,HES1,BIRC2,HSF1,HSF4,APLP1,SNAI3,APOA2,NLRP9,NLRP10,ANKRD42,IRF8,ID3,STING1,ZC3H12D,ZNF774,ATXN1L,SP110,IFNG,MACC1,STRA8,IGF1,IGFBP5,APP,IL1B,FASLG,IL5RA,IL6R,IL6ST,IL10,IL12B,IL12RB2,IL13,IL16,IL18,ILF3,INHBA,INHBB,CXCL10,INPP5B,INPP5D,INPPL1,EIF3E,IRAK2,IRF1,IRF2,IRF4,IRF7,ITGB3,ITK,JAK3,JARID2,ZNF710,KCNH2,ARF4,KCNQ1,KRAS,RASL11A,ILDR2,SCIMP,RNF207,AFF3,LAG3,HELT,LGALS9,LIF,RHOH,MEX3D,LMNA,LMO2,MED11,LMX1A,LOXL2,ZBTB34,LRCH4,LRP1,LRP5,LTA,LTBP1,LY9,LYL1,LYN,MIR130A,MIR138-2,MIR139,MIR140,MIR141,MIR143,MIR145,MIR147A,MIR181C,MIR195,MIR200B,MIR206,MIR210,MIR219A1,MIR24-2,MIR27A,MIR29C,MIR30A,ARRB1,SMAD7,MAFG,MAPT,MARS1,MBNL1,MBP,MC1R,MEF2D,MEFV,MEIS1,MAP3K4,MAP3K5,MEOX1,MET,MELTF,MITF,KMT2A,MLLT1,AFF1,MLLT3,MN1,MNAT1,MNT,MOG,EIF2AK4,ETV3L,MIR339,MIR340,MIR376C,MXI1,MYB,SERPINC1,ZFHX3,MYT1,ATF3,HNRNPM,NCBP1,NCK1,RERE,NF1,NFATC1,NFATC2,NFIA,NFE2,NFE2L2,NFIC,NFKBIA,NFKBIL1,NFYC,NGF,CNOT3,NOTCH1,NOTCH4,NRF1,YBX1,NTRK1,NR4A2,ORC2,OSM,OTX1,P2RX7,ARGFX,PA2G4,FURIN,PAM,PRKN,CLEC4A,PBX1,PBX2,PC,SLC35C2,ZBTB7B,ZNF691,ZNF580,LEF1,CHMP1A,CDK17,ZBTB7A,PDE2A,ZNF589,PDE4D,SFMBT1,CXXC5,PPHLN1,ZNF581,SIRT7,IL23A,HDAC7,CYRIB,TRIM33,SRRT,DPH5,ENPP1,SUFU,NLK,SELENOT,WWOX,CD244,SERPINF1,PER1,PEX14,ATP8B1,PHF1,PIK3CD,PIK3R1,PIK3R2,PITX2,PITX3,PKD2,PLA2G1B,PLAGL1,PLAU,PLAUR,BCL11A,UBASH3A,SERPINF2,TRIM34,ACP5,BRWD1,PCBP3,RIPK4,TLR9,LURAP1,ERRFI1,TREM2,RNF216,PRMT7,POU2AF1,DHX29,MIER2,EGLN1,INO80,POU5F1B,FBXL19,PPARD,PPARG,RBFOX1,ZNF853,RNF111,TET2,AHI1,BCAS3,CASZ1,TRMT10C,KANSL2,PPP1CA,TESC,PID1,SAMD4B,AVP,AKIRIN2,PIWIL2,RBM23,SHQ1,PPP2R1A,RNF220,RIF1,DNAJC17,SETD5,SMU1,YY1AP1,ASXL2,FBXW7,IMPACT,MEG3,PRG2,MAML3,RBM38,ZNF823,ZNF821,MED29,FERMT1,PRKAA1,AMBRA1,CHD7,ZNF692,ZNF446,NPLOC4,PRKAG1,INTS9,PRKCA,PRKCB,PCID2,PRKCD,DCP1A,TRERF1,FOXJ2,PRKCH,CENPJ,PKN1,MESP1,PRKCZ,PRKDC,LANCL2,MYDGF,MAPK13,MAP2K5,PRNP,BTNL2,CRTAM,IL36G,LGMN,AZU1,TMPRSS4,TRIM39,B2M,ZC3HAV1,DUS3L,BMAL2,DUSP22,HMCES,RGMA,STOX2,PRDM8,PRDM10,PRDM11,BBX,CTNNBIP1,PSMC5,BACH1,INTS12,LPAR5,ZMIZ1,PTGER4,AICDA,PTGIS,MIR323B,MIR376B,MIR485,MIR146B,MIR493,MIR497,MIR181D,NDRG2,TENM2,GATAD2B,CNOT6,ARID1B,ZNF608,RPTOR,ZNF398,ZNF624,ZNF319,EBF4,ZBTB2,EP400,PHF12,ZBTB4,CHD8,TNRC6C,PTPRC,PTPRJ,PTPRS,PTBP2,NEUROD4,TP53INP2,NLRC4,CREBZF,RPRD1B,OVOL2,ZNF462,ZNF250,WIZ,RAB27A,RAG2,RAN,RARA,RARB,RARG,ARID4A,HIVEP3,SIGIRR,TRPV4,CCND1,BCL2,UPF1,TRIM27,RFX1,RING1,BCL3,GPBP1L1,BRD2,BACH2,SAV1,EEFSEC,C14orf93,BCL9,RORA,RORC,ZNF704,RPS6KA1,RPS6KA2,RPS6KB2,RREB1,RXRA,SORT1,S100A8,S100A9,S100A12,SAFB,ATXN1,ATXN7,CCL19,CX3CL1,PRDM1,ZNF335,GPSM3,PRDM16,PRDM15,NPAS3,VSIR,NOD2,ABCG4,SET,IRF2BPL,MMS19,TENT4B,SRSF5,NFKBIZ,TRA2B,ZNF862,IKZF4,SFTPD,KLHL25,DRGX,CIAO3,SGK1,BNC1,SHC1,CSRNP1,NUCKS1,SMYD3,CREB3L2,SIAH2,BMI1,ISL2,NIBAN2,BCL11B,SKI,SKIL,SLAMF1,CDK15,UPF3A,INTS3,BMP6,SLC8A1,SLC9A1,SLC10A1,SLC11A1,BMPR1A,SMARCA2,SMARCA4,BRD9,CHID1,SMARCD2,SMARCD3,SMO,SNCA,MIR376A2,SORL1,SP1,SPI1,SPN,SPP1,SPTBN1,SRC,SRI,SREBF1,SRPK2,BRDT,ZFP36L1,STAT1,STAT3,STAT4,STAT5A,STAT5B,STAT6,SYK,TACC1,TAPBP,TARBP1,TBX3,HNF1A,HNF1B,MIR548D2,MIR589,MIR609,MIR612,TCF7,MIR626,TCF7L2,TCF12,BTG1,TCF19,TDG,TEAD4,TEAD3,TEF,TERT,TFAP2B,TFDP1,TGFBR1,TGFBR2,TGIF1,THRA,THRB,TLE3,TLR4,TLR5,NR2E1,TNF,TNFRSF1B,TP53BP1,TP73,C3,NR2C2,TRAF1,TRAF3,TRAF5,TRAF6,TRPS1,MIR654,TTN,C5AR1,TNFSF4,CCR2,TXK,TYK2,RFX8,UBE2L3,UBE3A,UBP1,VDR,EZR,TRPV1,WFS1,NSD2,NELFA,WNT5A,WT1,XBP1,XRCC5,ZNF22,ZNF32,ZKSCAN1,ZBTB25,ZNF74,ZNF124,MIR668,MIR770,ZNF141,ZBTB16,ZNF148,ZBTB17,TRIM26,ZSCAN9,ZNF214,ZNF236,ZP3,MAP3K12,PRDM2,PAX8,IL1R2,USP7,AHNAK,FTO,LBHD1,CARD14,IRX6,CALCA,HMBOX1,RNASEH2B,ICE2,TUT7,VTCN1,RIOX1,TBL1XR1,LIN28A,E2F8,ZNF750,ZNF668,EHMT1,PRR5L,NANOG,TNIP3,KAT6A,ZNF696,ESRP2,WWC2,CSRNP3,EDC3,IFT74,MLLT10,NCOA4,TET1,CPEB4,SP6,WDR82,ZSCAN16,CD276,CSRP3,AKNA,ZNF436,KMT2D,SETD7,ALX1,ACTN4,SLC2A10,CALR,DPF3,SLC7A5,CAMK2A,LBH,TSC22D4,CAMK2D,ELL,NRIP1,CAPN2,CAPN3,ARID1A,TRRAP,PICALM,CAST,AXIN1,GFI1B,TCF7L1,MXD3,ZMIZ2,TRAPPC9,RIOK1,L3MBTL2,FRMD8,STK40,HDAC10,FAM172A,DTNBP1,CASP8,ARID5B,NLRC5,SLA2,CHD6,ZNF282,UQCC2,TMEM107,ZBED3,NCK2,MAML2,DOT1L,JPH4,HOPX,CASR,TEAD2,IL1F10,GLIS2,KDM2B,FKBP6,PSRC1,CBX2,LMNB2,ADTRP,ZNF496,ATOH8,UTP4,AJUBA,TOX2,CBX4,EAF1,LMO4,HELZ2,TNKS1BP1,AP3B1,TSLP,THOC5,MKNK1,PRKRA,STK16,RUNX2,RUVBL1,KLF7,RUNX1,STC2,CDK13,TP63,CBFA2T3,SKAP1,RUNX3,SOCS1,HYAL2,ACTN1,MYOM1,TNFSF13,PABPC4,TRIM24,SAP30,CD84,CFLAR,CCN4,HDAC3,TSC22D1,ALDH1A2,NR1I2,SQSTM1,BCL10,FOXH1,MBD2,AP3D1,CCND3,TRIM15,LHX4,PGLYRP1,LIMD1,ACVR1,RNF8,OTULIN,MLIP,LDB2,ZNF598,ZNF697,TRIM41,TBX18,CD2,PDCD5,CTDP1,RSAD2,CD3E,MYADM,MIDEAS,ZNF804A,ARHGEF2,DEDD,CD4,ZMYM5,LRRFIP1,LRRFIP2,CD6,CCPG1,RPS6KA5,MAPKAPK2,ZBTB22,ZNF276,HNRNPLL,ZBTB47,ACVR2B,CD83,TRIP4,CD22,CIAO1,TGFBRAP1,ACTR8,RECQL5,CDYL,TNFRSF8,HOMER2,RASAL2,CD34,ATG5,MED20,CD36,LITAF,CD38,BAG3,MACROH2A1,GTF2IRD1,NR1D1,CD40,CREB5,PRDX6,AKAP12,NCOR2,MICAL2,PPM1F,CD58,ZNF516,KDM4A,VGLL4,NOS1AP,DCAF1,HDAC9,CD81,HDAC4,TOX,SERTAD2,MAML1,CTIF,KEAP1,TRIM14,ZEB2,CDK11B,TOMM70,ZBTB5,HELZ,CDH1	FALSE
Monocyte	GO:0010469	biological process	regulation of signaling receptor activity	151	51	0.122	1	IL18BP,CACNG3,SPINT3,SLC24A4,WFIKKN2,LYPD6,CRH,CNIH3,DLG4,EGF,EPHB2,ESR2,PTK2B,DLGAP4,NLGN1,CBLC,FSHB,EPGN,CNRIP1,DKKL1,HFE,IFNG,IFNGR2,APP,IL10,ITGB1,LRPAP1,LY6H,MUC4,OPRM1,MINK1,SHANK1,PDE4D,PLAU,ERRFI1,PPARG,FBXW7,PRKCD,ZFYVE28,RASGRF1,BICD1,SHC1,SRC,TGFA,TNF,CCR2,SHISA9,PRRT1,ANKRD13C,VPS25,NCK2,NRP1,DLGAP2	FALSE
Monocyte	GO:0010470	biological process	regulation of gastrulation	16	4	0.871	1	RACK1,PHLDB1,CLASP1,HNF4A	FALSE
Monocyte	GO:0010481	biological process	epidermal cell division	3	1	0.597	1	TP63	FALSE
Monocyte	GO:0010482	biological process	regulation of epidermal cell division	3	1	0.597	1	TP63	FALSE
Monocyte	GO:0010496	biological process	intercellular transport	10	4	0.391	1	CLDN16,GJB6,EPHB2,PEG10	FALSE
Monocyte	GO:0010498	biological process	proteasomal protein catabolic process	496	111	0.991	1	CDK2,TRIM13,TRIB1,STUB1,MAEA,RACK1,CLGN,TRIM38,TRIM3,ERLIN1,WWP2,FAF1,GLMN,ERLIN2,AGAP3,RFFL,CLU,LRRK2,ANKRD9,ZFAND2B,TRIM71,UBXN2B,FBXL14,CSNK1D,CSNK1E,DAB2IP,DAB2,FBXO39,DNAJC18,FBXL13,FHIT,NEDD4L,RYBP,KCTD2,CD2AP,FBXL6,AMFR,GNA12,FBXL22,RNF175,TRIB2,UBQLN1,NOP53,TBX21,HFE,BIRC2,UBAC2,SPOPL,SH3RF3,ARRB1,SMAD7,MAP1A,NFE2L2,PRKN,ASB2,TREM2,KCTD5,RNF216,FBXL19,DMAC2,AKIRIN2,PPP2R5C,NUDT15,FBXW7,FBXL8,RNF126,NPLOC4,CHFR,UGGT2,TRIM39,PSMB7,PSMB8,PSMB9,PSMC5,PSMD8,SMURF1,PSMD12,RCN3,SIAH2,MARCHF7,TNFAIP1,WFS1,XBP1,XPO1,USP7,FBXL15,TBL1XR1,FBXO31,FBXL18,RNF34,CALR,HM13,CANX,AXIN1,SPOP,CUL4A,CUL1,ZNRF1,CBFA2T3,CDC16,HERC2,CCNF,BRSK2,ZNF598,DERL3,UBXN11,SPSB4,TRIP4,NR1D1,TRAF4,EDEM1,HERPUD1,KEAP1,KIF14	FALSE
Monocyte	GO:0010499	biological process	proteasomal ubiquitin-independent protein catabolic process	3	1	0.66	1	NFE2L2	FALSE
Monocyte	GO:0010501	biological process	RNA secondary structure unwinding	8	3	0.508	1	AGO3,AGO1,AGO2	FALSE
Monocyte	GO:0010506	biological process	regulation of autophagy	325	99	0.151	1	BCL2L11,TRIM13,CALCOCO2,NOD1,TRIM38,CAMKK2,EHMT2,DEPP1,LZTS1,SNX18,VPS26B,LRRK2,SOGA1,CRYBA1,TICAM1,DAP,EIF4G1,FLCN,CTTN,ERN1,CCNY,TPCN2,FOXK1,RAB3GAP1,FOXO3,CLEC16A,LARP1,ATP13A2,DAPK2,SH3BP4,MTOR,ABL1,PTPN22,PYCARD,UBQLN1,HMGB1,HMOX1,STING1,NRBP2,IFNG,IL10,ITPR1,LEPR,SNX30,MAPT,MEFV,MET,PRKN,ATP6V1B2,PIK3R2,PIP4K2A,ATP6V1G2,TRIM34,TLR9,TREM2,CTSA,RASIP1,VPS13D,FBXW7,PARL,PRKAA1,AMBRA1,EXOC1,RPTOR,TBC1D14,QSOX1,TP53INP2,RRAGD,RALB,BCL2,TRIM27,SCOC,NOD2,MLST8,SNCA,BNIP3,SREBF1,STAT3,UVRAG,PLEKHF1,FYCO1,NPRL3,SLC7A5,ULK1,HERC1,ATP6V0E1,ATP6V1E2,BMF,USP10,MTMR4,ATP6V0D1,ORMDL3,ATG5,TMEM59,BAG3,FEZ2,FEZ1,DEPDC5,KDM4A,RUBCN,KEAP1,TRIM14	FALSE
Monocyte	GO:0010508	biological process	positive regulation of autophagy	136	43	0.14	1	BCL2L11,TRIM13,CALCOCO2,NOD1,TRIM38,CAMKK2,SNX18,LRRK2,TICAM1,FLCN,CCNY,RAB3GAP1,FOXO3,LARP1,SH3BP4,HMGB1,HMOX1,STING1,IFNG,SNX30,MEFV,PRKN,PIP4K2A,TRIM34,TLR9,VPS13D,PRKAA1,AMBRA1,TP53INP2,RALB,TRIM27,SCOC,NOD2,BNIP3,UVRAG,PLEKHF1,FYCO1,NPRL3,ULK1,ORMDL3,TMEM59,BAG3,DEPDC5,TRIM14	FALSE
Monocyte	GO:0010509	biological process	polyamine homeostasis	1	0	1	1		FALSE
Monocyte	GO:0010510	biological process	regulation of acetyl-CoA biosynthetic process from pyruvate	3	0	1	1		FALSE
Monocyte	GO:0010511	biological process	regulation of phosphatidylinositol biosynthetic process	4	0	1	1		FALSE
Monocyte	GO:0010512	biological process	negative regulation of phosphatidylinositol biosynthetic process	2	0	1	1		FALSE
Monocyte	GO:0010513	biological process	positive regulation of phosphatidylinositol biosynthetic process	2	0	1	1		FALSE
Monocyte	GO:0010519	biological process	negative regulation of phospholipase activity	6	2	0.51	1	ABL1,BICD1	FALSE
Monocyte	GO:0010520	biological process	regulation of reciprocal meiotic recombination	4	0	1	1		FALSE
Monocyte	GO:0010522	biological process	regulation of calcium ion transport into cytosol	18	5	0.715	1	GRIN1,P2RX3,P2RX7,PLA2G1B,BCL2	FALSE
Monocyte	GO:0010523	biological process	negative regulation of calcium ion transport into cytosol	4	1	0.836	1	BCL2	FALSE
Monocyte	GO:0010524	biological process	positive regulation of calcium ion transport into cytosol	13	4	0.549	1	GRIN1,P2RX3,P2RX7,PLA2G1B	FALSE
Monocyte	GO:0010525	biological process	regulation of transposition, RNA-mediated	3	1	0.518	1	TUT7	FALSE
Monocyte	GO:0010526	biological process	negative regulation of transposition, RNA-mediated	3	1	0.518	1	TUT7	FALSE
Monocyte	GO:0010528	biological process	regulation of transposition	29	5	0.662	1	PIWIL4,SIRT7,PIWIL2,AICDA,TUT7	FALSE
Monocyte	GO:0010529	biological process	negative regulation of transposition	29	5	0.662	1	PIWIL4,SIRT7,PIWIL2,AICDA,TUT7	FALSE
Monocyte	GO:0010533	biological process	regulation of activation of Janus kinase activity	8	4	0.096	1	IL6R,IL12B,IL23A,SOCS1	FALSE
Monocyte	GO:0010536	biological process	positive regulation of activation of Janus kinase activity	6	3	0.112	1	IL6R,IL12B,IL23A	FALSE
Monocyte	GO:0010544	biological process	negative regulation of platelet activation	19	4	0.946	1	SH2B3,ABAT,PRKCD,UBASH3B	FALSE
Monocyte	GO:0010556	biological process	regulation of macromolecule biosynthetic process	3628	941	0.997	1	ACOT8,ZGLP1,MIR939,MIR365A,SP9,TEN1,HDAC5,DNAJB6,NR1H3,AASS,CDK2,TRIM13,FLOT1,TRIB1,CDK9,CDKN1A,DENND4A,RAMP1,CDKN1B,FSTL3,CDKN1C,TNIP1,TLR6,NOD1,RACK1,TRIM38,CREB3,NCOA2,SEMA4D,MYBBP1A,CEBPE,BATF,SORBS1,TRIM16,TXNIP,CENPF,RGS14,IGF2BP1,IGF2BP3,IGF2BP2,CAMKK2,LBX1,CTCF,GMEB1,TBR1,RAI1,KDM5B,SRSF10,ZNF274,SRCAP,PPP1R13L,ARID5A,PPARGC1A,TCERG1,EHMT2,CCDC85B,ATF7,RBPMS,RIPK3,TENT4A,WWP2,CHD3,CHD4,PRDM4,FOXN3,FAF1,PTP4A3,BAZ2A,SUPT16H,IRAK3,KLF12,SGF29,NACC1,NLRP3,CIRBP,ZNF689,NOSTRIN,BATF2,ZNF526,NIBAN1,MED12L,ZNF354B,CLU,LRRK2,RHEBL1,CLTC,JDP2,CCR7,KRBOX5,MSI2,KRBA2,HEXIM2,ZNF491,EID2B,TRIM71,KLF6,ZFP42,IL31RA,ADORA2A,ABRA,NACC2,CREBBP,CREM,ADORA3,ZNF358,NEK7,ZBTB46,CRY2,SAMD8,PIWIL4,CSF2,ZNF688,SIX5,TICAM1,SAMD13,CTBP1,CTBP2,GLIS1,ZNF362,MSL3P1,CUX1,ZNF827,ZNF595,DAB2IP,CYLD,HDGFL1,NKX2-3,DAB2,DAP,DAXX,ZFPM1,DEDD2,ZNF791,ZNF709,PARP15,ZBTB49,ZNF366,ZNF467,GLIS3,PWWP2B,SSBP4,ZNF384,DLG1,DLX4,DMRT1,DNMT3A,DNMT3B,ARID3A,ATN1,DTX1,DVL3,E2F1,E2F3,E2F5,ECM1,EDNRB,AGO3,EGF,EGFR,EGR1,PATL2,NLRC3,ZNF48,EIF4G1,ELANE,ELF1,ELF3,CC2D1B,ELF5,TET3,FLCN,ZBTB7C,ENG,EPAS1,NR2F6,ERBB2,ERCC1,AKT2,ESR1,ESR2,ESRRG,ETS1,ETS2,ETV3,ETV6,MECOM,F2RL1,FANCA,PTK2B,STOX1,FBP1,FCER2,ZNF438,BEND6,ZBTB12,FOXK1,MTURN,ADGRG3,FER,FGF7,FHL2,IKZF3,SCAF8,ZNF507,CPEB3,MLXIP,ZHX2,BAHD1,CARD8,SBNO2,TRAK1,MAPRE3,RAB3GAP1,ELL2,SCMH1,FOXI1,KDM2A,SPEN,SAMD4A,ZNF292,WDTC1,ZNF609,CAND2,KDM4C,ERC1,FOXO3,ZNF423,DDN,FLI1,WDR43,LPIN1,LARP4B,CYFIP1,ZC3H4,CAMTA1,MGA,SMG6,CUX2,USP22,LARP1,PUM2,MED13L,ZFPM2,RYBP,CBX6,BRD4,RPL13A,RBFOX2,FOSL2,ELP5,PATZ1,ZMYND8,SSBP2,NUP62,SSBP3,TRIM29,PLXNB2,MAFF,BRD1,ALK,MTOR,FSHB,NR5A2,ABL1,NR5A1,ZBTB38,ZNF718,NPNT,BCL6B,ALX3,SPDEF,VAX2,PRDX5,PRKD2,POT1,NELFB,IL4I1,ZNF385A,CHD5,AUTS2,GIGYF2,EPC2,ZNF337,NOC2L,MTG2,GATA3,EHF,GNL3,HEYL,INTS6,AGO1,GFI1,ZBTB32,FOXP1,TAF5L,AGO2,AHDC1,PDCD4,ZNF544,BIN1,SLCO3A1,ANG,BCL9L,TSSK4,KCTD1,ZNF615,GRB7,DCPS,RGCC,HIPK2,GRIN1,NR3C1,SSU72,PYCARD,FHOD1,TAGLN3,SAP30BP,UHRF1,GTF2H4,BRF1,PSMC3IP,SERTAD3,POMT2,STRN3,MDFIC,BAZ2B,NOP53,TBX21,GZMB,ANXA2,HAS2,HCK,HCLS1,HDGF,NRG1,HHEX,HIVEP1,ZBTB48,HLX,HMGB1,HMGA1,HMOX1,FOXA3,HNF4A,EIF4E3,HNRNPL,HOXA3,HOXA5,HOXA6,HOXA7,HOXA9,HOXA10,HOXB2,HOXB3,HOXB4,HOXB5,APBB1,APBB2,PRMT1,HES1,BIRC2,HSF1,HSF4,APLP1,SNAI3,ANKRD42,IRF8,ID3,STING1,ZC3H12D,ZNF774,ATXN1L,SP110,IFNG,MACC1,STRA8,IGF1,IGFBP5,APP,IL1B,FASLG,IL10,IL18,ILF3,INHBA,CXCL10,EIF3E,IRAK2,IRF1,IRF2,IRF4,IRF7,JAK3,JARID2,ZNF710,KCNH2,ARF4,RASL11A,AFF3,HELT,LGALS9,LIF,RHOH,MEX3D,LMO2,MED11,LMX1A,LOXL2,ZBTB34,LRCH4,LRP5,LYL1,MIR140,MIR145,MIR147A,MIR181C,MIR195,MIR200B,MIR210,MIR27A,MIR29C,ARRB1,SMAD7,MAFG,MARS1,MC1R,MEF2D,MEIS1,MAP3K4,MAP3K5,MEOX1,MET,MITF,KMT2A,MLLT1,MLLT3,MN1,MNAT1,MNT,EIF2AK4,ETV3L,MXI1,MYB,ZFHX3,MYT1,ATF3,NCBP1,NCK1,RERE,NFATC1,NFATC2,NFIA,NFE2,NFE2L2,NFIC,NFKBIA,NFKBIL1,NFYC,CNOT3,NOTCH1,NOTCH4,NRF1,YBX1,NTRK1,NR4A2,ORC2,OSM,OTX1,ARGFX,PA2G4,PAM,PRKN,PBX1,PBX2,ZBTB7B,ZNF691,ZNF580,LEF1,CDK17,SLC25A37,ZBTB7A,PDE2A,ZNF589,SFMBT1,CXXC5,PPHLN1,ZNF581,SIRT7,IL23A,HDAC7,TRIM33,SRRT,DPH5,GINS2,ENPP1,SUFU,NLK,SELENOT,WWOX,PER1,PEX14,ATP8B1,PHF1,PIK3R1,PIK3R2,PITX2,PITX3,PKD2,PLA2G1B,PLAGL1,BCL11A,SERPINF2,TRIM34,BRWD1,PCBP3,RIPK4,TLR9,POU2AF1,DHX29,MIER2,EGLN1,INO80,POU5F1B,FBXL19,PPARD,PPARG,ZNF853,RNF111,TET2,AHI1,BCAS3,CASZ1,CHTF8,TRMT10C,KANSL2,PPP1CA,TESC,PID1,SAMD4B,AKIRIN2,PIWIL2,RBM23,PPP2R1A,RNF220,RIF1,DNAJC17,SETD5,YY1AP1,ASXL2,IMPACT,MAML3,ZNF823,ZNF821,MED29,PRKAA1,AMBRA1,CHD7,ZNF692,ZNF446,INTS9,PRKCB,PCID2,PRKCD,DCP1A,TRERF1,FOXJ2,PRKCH,CENPJ,PKN1,MESP1,PRKCZ,PRKDC,LANCL2,MYDGF,MAP2K5,MAP2K6,PRNP,AZU1,DUS3L,BMAL2,DUSP22,RGMA,STOX2,PRDM8,PRDM10,PRDM11,BBX,CTNNBIP1,PSMC5,BACH1,INTS12,LPAR5,ZMIZ1,PTGIS,MIR181D,TENM2,GATAD2B,CNOT6,ARID1B,ZNF608,RPTOR,ZNF398,ZNF624,ZNF319,EBF4,ZBTB2,EP400,PHF12,ZBTB4,CHD8,TNRC6C,NEUROD4,TP53INP2,NLRC4,CREBZF,RPRD1B,OVOL2,ZNF462,ZNF250,WIZ,RARA,RARB,RARG,ARID4A,HIVEP3,SIGIRR,TRPV4,CCND1,BCL2,UPF1,RFC3,RFC4,TRIM27,RFX1,RING1,BCL3,GPBP1L1,BRD2,BACH2,SAV1,EEFSEC,BCL9,RORA,RORC,ZNF704,RPS6KA1,RPS6KB2,RREB1,RXRA,S100A8,S100A9,S100A12,SAFB,ATXN1,ATXN7,CCL19,CCL21,CX3CL1,PRDM1,ZNF335,NECAB3,PRDM16,PRDM15,NPAS3,NOD2,ABCG4,MAP2K4,NECAB1,SET,IRF2BPL,MMS19,TENT4B,ZNF862,IKZF4,KLHL25,DRGX,SGK1,BNC1,SHC1,CSRNP1,NUCKS1,SMYD3,CREB3L2,SIAH2,GINS3,BMI1,ISL2,NIBAN2,BCL11B,SKI,SKIL,CDK15,UPF3A,INTS3,BMP6,SLC9A1,SLC11A1,BMPR1A,SMARCA2,SMARCA4,BRD9,SMARCD2,SMARCD3,SMO,SNCA,SP1,SPI1,SPP1,SRC,SRI,SREBF1,BRDT,ZFP36L1,STAT1,STAT3,STAT4,STAT5A,STAT5B,STAT6,SYK,TACC1,TARBP1,TBX3,HNF1A,HNF1B,TCF7,TCF7L2,TCF12,BTG1,TDG,TEAD4,TEAD3,TEF,TERT,TFAP2B,TFDP1,TGFBR1,TGIF1,THRA,THRB,TLE3,TLR4,NR2E1,TNF,TNFRSF1B,TP53BP1,TP73,NR2C2,TRAF1,TRAF3,TRAF5,TRAF6,TRPS1,TNFSF4,TXK,RFX8,UBE2L3,UBE3A,UBP1,VDR,EZR,TRPV1,WFS1,NSD2,NELFA,WNT5A,WT1,XBP1,XRCC5,ZNF22,ZNF32,ZKSCAN1,ZBTB25,ZNF74,ZNF124,ZNF141,ZBTB16,ZNF148,ZBTB17,TRIM26,ZSCAN9,ZNF214,ZNF236,ZP3,MAP3K12,PRDM2,PAX8,USP7,FTO,LBHD1,CARD14,IRX6,CALCA,HMBOX1,PPP1R3B,ICE2,TUT7,RIOX1,TBL1XR1,LIN28A,E2F8,ZNF750,ZNF668,EHMT1,NANOG,TNIP3,KAT6A,ZNF696,STN1,WWC2,CSRNP3,IFT74,MLLT10,NCOA4,TET1,CPEB4,SP6,WDR82,ZSCAN16,CSRP3,AKNA,ZNF436,KMT2D,SETD7,ALX1,ACTN4,SLC2A10,CALR,DPF3,CAMK2A,LBH,ITM2C,TSC22D4,CAMK2D,ELL,NRIP1,CAPN3,ARID1A,TRRAP,PICALM,AXIN1,GFI1B,TCF7L1,MXD3,ZMIZ2,TRAPPC9,L3MBTL2,HDAC10,ULK1,ARID5B,NLRC5,SLA2,CHD6,ZNF282,UQCC2,ZBED3,NCK2,MAML2,DOT1L,HOPX,TEAD2,GLIS2,KDM2B,PSRC1,CBX2,ZNF496,ATOH8,UTP4,AJUBA,TOX2,CBX4,EAF1,LMO4,HELZ2,TNKS1BP1,AP3B1,FCN3,THOC5,MKNK1,STK16,RUNX2,RUVBL1,KLF7,RUNX1,CDK13,TP63,CBFA2T3,SKAP1,RUNX3,HYAL2,ACTN1,TRIM24,SAP30,CFLAR,HDAC3,TSC22D1,NR1I2,SQSTM1,BCL10,FOXH1,MBD2,AP3D1,CCND3,TRIM15,LHX4,LIMD1,ACVR1,RNF8,OTULIN,MLIP,PPP1R3E,LDB2,ZNF598,ZNF697,TRIM41,TBX18,CTDP1,MIDEAS,ARHGEF2,DEDD,CD4,ZMYM5,LRRFIP1,LRRFIP2,CCPG1,RPS6KA5,ZBTB22,ZNF276,ZBTB47,ACVR2B,TRIP4,CIAO1,TGFBRAP1,ACTR8,RECQL5,ORMDL3,CDYL,MED20,CD36,LITAF,CD38,BAG3,MACROH2A1,GTF2IRD1,NR1D1,CD40,CREB5,AKAP12,NCOR2,MICAL2,PPM1F,ZNF516,KDM4A,VGLL4,DCAF1,HDAC9,CD81,HDAC4,TOX,SERTAD2,MAML1,CTIF,KEAP1,TRIM14,ZEB2,CDK11B,ZBTB5,CDH1	FALSE
Monocyte	GO:0010557	biological process	positive regulation of macromolecule biosynthetic process	1807	531	0.419	1	ZGLP1,HDAC5,NR1H3,CDK2,TRIM13,CDK9,RAMP1,FSTL3,CDKN1C,TNIP1,TRIM38,CREB3,NCOA2,MYBBP1A,CEBPE,BATF,SORBS1,TRIM16,IGF2BP1,CAMKK2,CTCF,GMEB1,TBR1,RAI1,SRCAP,ARID5A,PPARGC1A,TCERG1,ATF7,RBPMS,RIPK3,TENT4A,WWP2,CHD3,CHD4,PRDM4,SUPT16H,KLF12,SGF29,NLRP3,CIRBP,NIBAN1,MED12L,LRRK2,CCR7,KLF6,IL31RA,ABRA,CREBBP,NEK7,SIX5,CTBP1,CTBP2,GLIS1,ZNF827,DAB2IP,NKX2-3,DAB2,DAXX,ZFPM1,ZBTB49,GLIS3,PWWP2B,SSBP4,ZNF384,DMRT1,ARID3A,ATN1,DTX1,DVL3,E2F1,E2F3,E2F5,EGF,EGFR,EGR1,ZNF48,EIF4G1,ELF1,ELF3,TET3,FLCN,ZBTB7C,ENG,EPAS1,ERBB2,ERCC1,AKT2,ESR1,ESR2,ESRRG,ETS1,ETS2,ETV6,MECOM,F2RL1,PTK2B,STOX1,FCER2,ZNF438,FOXK1,FGF7,IKZF3,SCAF8,ZNF507,CPEB3,MLXIP,SBNO2,MAPRE3,ELL2,FOXI1,SAMD4A,ZNF292,ZNF609,CAND2,FOXO3,ZNF423,DDN,FLI1,WDR43,LPIN1,LARP4B,CAMTA1,MGA,USP22,LARP1,ZFPM2,RYBP,BRD4,FOSL2,PATZ1,SSBP2,NUP62,SSBP3,PLXNB2,MAFF,MTOR,FSHB,NR5A2,ABL1,NR5A1,ZBTB38,NPNT,SPDEF,PRKD2,POT1,IL4I1,AUTS2,EPC2,GATA3,EHF,GNL3,HEYL,AGO1,TAF5L,AGO2,ZNF544,BCL9L,ZNF615,RGCC,HIPK2,GRIN1,NR3C1,FHOD1,UHRF1,BRF1,PSMC3IP,SERTAD3,POMT2,MDFIC,TBX21,ANXA2,HAS2,HCLS1,HDGF,HHEX,HIVEP1,ZBTB48,HMGB1,HMGA1,FOXA3,HNF4A,HNRNPL,HOXA5,HOXA7,HOXA9,HOXA10,HOXB2,HOXB3,HOXB4,HOXB5,APBB1,APBB2,PRMT1,HES1,BIRC2,HSF1,HSF4,IRF8,STING1,IFNG,MACC1,IGF1,APP,IL1B,IL10,IL18,ILF3,INHBA,CXCL10,EIF3E,IRF1,IRF2,IRF4,IRF7,JAK3,KCNH2,ARF4,RASL11A,HELT,LIF,LMO2,MED11,LMX1A,LRP5,LYL1,ARRB1,MAFG,MARS1,MC1R,MEF2D,MEIS1,MAP3K4,MAP3K5,MEOX1,MET,MITF,KMT2A,MLLT3,EIF2AK4,MYB,ZFHX3,ATF3,NCBP1,NCK1,RERE,NFATC1,NFATC2,NFIA,NFE2,NFE2L2,NFIC,NFKBIA,NFYC,NOTCH1,NOTCH4,NRF1,YBX1,NR4A2,OSM,OTX1,PRKN,PBX1,PBX2,ZBTB7B,ZNF580,LEF1,SLC25A37,SIRT7,IL23A,GINS2,WWOX,PER1,PIK3R1,PIK3R2,PITX2,PITX3,PKD2,PLA2G1B,PLAGL1,SERPINF2,TLR9,POU2AF1,DHX29,EGLN1,INO80,PPARD,PPARG,RNF111,TET2,AHI1,BCAS3,CASZ1,CHTF8,TRMT10C,KANSL2,TESC,PID1,AKIRIN2,PIWIL2,RBM23,ASXL2,IMPACT,MAML3,MED29,PRKAA1,CHD7,PRKCB,PCID2,TRERF1,FOXJ2,CENPJ,PKN1,MESP1,PRKDC,MYDGF,MAP2K5,MAP2K6,AZU1,BMAL2,RGMA,STOX2,PRDM10,PRDM11,PSMC5,BACH1,ZMIZ1,GATAD2B,CNOT6,ARID1B,RPTOR,ZNF398,ZNF319,EP400,CHD8,TP53INP2,CREBZF,RPRD1B,OVOL2,ZNF462,RARA,RARB,RARG,ARID4A,HIVEP3,RFC3,RFC4,TRIM27,BCL3,GPBP1L1,BCL9,RORA,RORC,RPS6KA1,RPS6KB2,RREB1,RXRA,ATXN7,CCL19,CCL21,CX3CL1,ZNF335,PRDM16,PRDM15,NPAS3,NOD2,MAP2K4,IRF2BPL,MMS19,TENT4B,IKZF4,BNC1,SHC1,CSRNP1,NUCKS1,SMYD3,CREB3L2,GINS3,NIBAN2,BCL11B,SKI,UPF3A,BMP6,SLC9A1,SLC11A1,BMPR1A,SMARCA2,SMARCA4,SMARCD2,SMARCD3,SMO,SP1,SPI1,SPP1,SRC,SREBF1,BRDT,STAT1,STAT3,STAT4,STAT5A,STAT5B,STAT6,TACC1,TBX3,HNF1A,HNF1B,TCF7L2,TCF12,TEAD4,TEAD3,TEF,TERT,TFAP2B,TFDP1,TGFBR1,THRA,THRB,TLR4,NR2E1,TNF,TP53BP1,TP73,NR2C2,TRAF6,TXK,UBE2L3,UBE3A,UBP1,VDR,NELFA,WNT5A,WT1,XBP1,XRCC5,ZBTB16,ZNF148,ZBTB17,ZP3,MAP3K12,PRDM2,PAX8,LBHD1,IRX6,HMBOX1,ICE2,TBL1XR1,LIN28A,E2F8,ZNF750,ZNF668,NANOG,KAT6A,CSRNP3,IFT74,MLLT10,NCOA4,TET1,CSRP3,AKNA,KMT2D,ALX1,ACTN4,SLC2A10,DPF3,LBH,ELL,NRIP1,CAPN3,ARID1A,TRRAP,PICALM,AXIN1,GFI1B,ZMIZ2,ARID5B,NLRC5,CHD6,UQCC2,ZBED3,NCK2,MAML2,DOT1L,TEAD2,GLIS2,PSRC1,ZNF496,ATOH8,TOX2,EAF1,LMO4,HELZ2,AP3B1,THOC5,STK16,RUNX2,RUVBL1,KLF7,RUNX1,CDK13,TP63,SKAP1,RUNX3,HYAL2,ACTN1,TRIM24,HDAC3,NR1I2,SQSTM1,BCL10,FOXH1,MBD2,AP3D1,TRIM15,LHX4,ACVR1,MLIP,PPP1R3E,LDB2,TBX18,ARHGEF2,CD4,CCPG1,RPS6KA5,TRIP4,ACTR8,MED20,LITAF,CD38,NR1D1,CD40,CREB5,AKAP12,MICAL2,ZNF516,CD81,HDAC4,SERTAD2,MAML1,CTIF,TRIM14,ZEB2,CDH1	FALSE
Monocyte	GO:0010558	biological process	negative regulation of macromolecule biosynthetic process	1449	422	0.451	1	ACOT8,ZGLP1,MIR939,MIR365A,TEN1,HDAC5,DNAJB6,NR1H3,AASS,CDK2,CDKN1A,CDKN1B,CDKN1C,RACK1,NCOA2,SEMA4D,MYBBP1A,TXNIP,CENPF,IGF2BP1,IGF2BP3,IGF2BP2,CTCF,TBR1,KDM5B,ZNF274,PPP1R13L,ARID5A,TCERG1,EHMT2,CCDC85B,TENT4A,WWP2,CHD3,CHD4,FOXN3,KLF12,NACC1,CIRBP,NOSTRIN,ZNF354B,CLTC,JDP2,HEXIM2,ZNF491,EID2B,TRIM71,NACC2,CREBBP,CREM,ZBTB46,CRY2,CSF2,ZNF688,SIX5,SAMD13,CTBP1,CTBP2,GLIS1,CUX1,ZNF827,DAB2IP,DAB2,DAP,DAXX,ZFPM1,DEDD2,PARP15,ZBTB49,ZNF366,GLIS3,DLG1,DLX4,DMRT1,DNMT3A,DNMT3B,ATN1,E2F1,EDNRB,AGO3,EGR1,PATL2,EIF4G1,ELANE,ELF3,CC2D1B,FLCN,NR2F6,ESR1,ESR2,ETS2,ETV3,ETV6,MECOM,FBP1,BEND6,ZBTB12,FOXK1,FHL2,SCAF8,CPEB3,ZHX2,BAHD1,SBNO2,SCMH1,KDM2A,SPEN,SAMD4A,WDTC1,FOXO3,ZNF423,ZC3H4,CUX2,LARP1,ZFPM2,RYBP,CBX6,RPL13A,RBFOX2,PATZ1,ZMYND8,TRIM29,MAFF,ZBTB38,BCL6B,SPDEF,VAX2,PRDX5,POT1,NELFB,CHD5,GIGYF2,ZNF337,NOC2L,GATA3,HEYL,AGO1,GFI1,ZBTB32,FOXP1,AGO2,PDCD4,BIN1,ANG,KCTD1,GRB7,DCPS,HIPK2,NR3C1,TAGLN3,UHRF1,STRN3,MDFIC,NOP53,TBX21,GZMB,HCLS1,HDGF,NRG1,HHEX,HIVEP1,HMGB1,HMGA1,HNF4A,HNRNPL,HOXA7,HOXB3,HOXB4,APBB1,APBB2,HES1,HSF1,HSF4,SNAI3,IRF8,ID3,ZC3H12D,ATXN1L,IFNG,IGFBP5,FASLG,IL10,ILF3,EIF3E,IRF1,IRF2,IRF7,JAK3,JARID2,HELT,MEX3D,LOXL2,ZBTB34,LRCH4,MIR145,MIR147A,MIR181C,MIR195,MIR200B,MIR210,MIR27A,MIR29C,SMAD7,MAFG,MITF,MNT,EIF2AK4,MXI1,MYB,ZFHX3,ATF3,NCK1,RERE,NFATC2,NFIC,CNOT3,NOTCH1,NOTCH4,YBX1,NR4A2,ORC2,PA2G4,PRKN,ZBTB7B,LEF1,ZBTB7A,PDE2A,ZNF589,SFMBT1,CXXC5,PPHLN1,SIRT7,HDAC7,TRIM33,ENPP1,SUFU,PER1,PEX14,ATP8B1,PLAGL1,BCL11A,PCBP3,MIER2,PPARD,PPARG,SAMD4B,AKIRIN2,RIF1,DNAJC17,IMPACT,ZNF692,DCP1A,TRERF1,MESP1,LANCL2,MAP2K5,DUSP22,PRDM11,CTNNBIP1,PSMC5,BACH1,MIR181D,TENM2,GATAD2B,CNOT6,ZNF608,ZNF398,ZBTB2,PHF12,ZBTB4,CHD8,TNRC6C,CREBZF,OVOL2,RARA,RARB,RARG,ARID4A,TRPV4,CCND1,UPF1,TRIM27,RING1,BCL3,BACH2,RORC,RREB1,RXRA,ATXN1,PRDM1,PRDM16,SET,IRF2BPL,TENT4B,IKZF4,SHC1,SIAH2,BMI1,NIBAN2,SKI,SKIL,BMP6,SMARCA2,SMARCA4,SMO,SNCA,SPI1,SRC,SREBF1,ZFP36L1,STAT1,STAT3,STAT6,TBX3,HNF1B,TCF7,TCF7L2,TDG,TFAP2B,TGIF1,THRA,THRB,TLE3,NR2E1,TNF,NR2C2,TRAF6,TRPS1,TNFSF4,VDR,EZR,TRPV1,WFS1,NSD2,NELFA,WNT5A,WT1,XRCC5,ZBTB25,ZNF124,ZNF141,ZBTB16,ZNF148,ZBTB17,ZP3,PRDM2,FTO,CALCA,HMBOX1,TUT7,RIOX1,TBL1XR1,LIN28A,E2F8,ZNF750,ZNF668,EHMT1,NANOG,KAT6A,STN1,WWC2,TET1,CPEB4,WDR82,ZNF436,ALX1,SLC2A10,CALR,DPF3,LBH,ITM2C,TSC22D4,NRIP1,CAPN3,AXIN1,GFI1B,MXD3,L3MBTL2,HDAC10,ARID5B,SLA2,ZNF282,NCK2,HOPX,GLIS2,KDM2B,CBX2,ATOH8,AJUBA,CBX4,TNKS1BP1,FCN3,RUNX2,KLF7,RUNX1,TP63,CBFA2T3,RUNX3,TRIM24,SAP30,HDAC3,NR1I2,SQSTM1,FOXH1,MBD2,CCND3,LIMD1,RNF8,MLIP,LDB2,TBX18,MIDEAS,DEDD,ZMYM5,LRRFIP1,RPS6KA5,ACVR2B,RECQL5,CDYL,CD36,CD38,BAG3,MACROH2A1,GTF2IRD1,NR1D1,NCOR2,PPM1F,KDM4A,VGLL4,DCAF1,HDAC9,HDAC4,ZEB2,ZBTB5	FALSE
Monocyte	GO:0010559	biological process	regulation of glycoprotein biosynthetic process	50	16	0.114	1	ACOT8,RAMP1,CCR7,AGO2,POMT2,IGF1,JAK3,MIR147A,BCL2,CCL19,CCL21,NECAB3,NECAB1,TCF7L2,SLC2A10,ITM2C	FALSE
Monocyte	GO:0010560	biological process	positive regulation of glycoprotein biosynthetic process	22	8	0.141	1	RAMP1,CCR7,POMT2,IGF1,CCL19,CCL21,TCF7L2,SLC2A10	FALSE
Monocyte	GO:0010561	biological process	negative regulation of glycoprotein biosynthetic process	21	6	0.306	1	ACOT8,AGO2,JAK3,MIR147A,SLC2A10,ITM2C	FALSE
Monocyte	GO:0010563	biological process	negative regulation of phosphorus metabolic process	428	136	0.093	1	SH2B3,TRIB1,CDKN1A,CDKN1B,CDKN1C,CDKN2B,RACK1,ADARB1,SEMA4D,RGS14,IRAK3,DUSP10,NIBAN1,LRRK2,HEXIM2,ADORA2A,CD109,CRY2,SIRPA,CSK,PAQR3,DAB2IP,DUSP1,EIF4G1,SPRED2,FLCN,ENG,DMTN,EPHA1,EPHB2,FBLN1,FBP1,PPM1E,INPP5F,SWAP70,LPIN1,CORO1C,CBLC,NUP62,ABL1,TRAF3IP1,PTPN22,STAP1,GCKR,LATS2,PDCD4,GNAI2,GNAQ,GRB10,TRIB2,GIT1,PYCARD,NCKAP1L,HHEX,HPCA,IFNG,IL1B,INHBA,SLC27A1,KLHL31,LRP1,LRP5,LYN,MIR219A1,SMAD7,MAPT,MLLT1,NCK1,NF1,PRKN,PRKAG2,PDE4D,STYXL1,ENPP1,PIP4K2A,PLEC,ERRFI1,PPARG,LAX1,RASIP1,PID1,PPP2R1A,PTPA,KIRREL1,IMPACT,PRKAR1B,PRKAR2A,PRKCD,PKN1,PRKCZ,PRKDC,PRNP,PARD3,PMEPA1,DUSP22,PTK6,ZFYVE28,PTPRC,PTPRJ,TRIM27,SMYD3,CEP85,SLC4A1,SLC8A1,SNCA,SORL1,STAT3,THY1,TNF,LDLRAD4,YWHAG,LRRK1,PRKRIP1,LPCAT1,PRR5L,CALM1,CALM3,SH3BP5L,SPRY4,DTNBP1,PPP1R1B,VPS25,ZBED3,NCK2,UBASH3B,AJUBA,CBFA2T3,SOCS1,DYNLL1,HYAL2,ACTN3,MYADM,SH3BP5,MACROH2A1,PPM1F,RUBCN,HDAC4,CDA,PPP1R26	FALSE
Monocyte	GO:0010564	biological process	regulation of cell cycle process	695	159	0.995	1	CDK2,CDKN1A,CDKN1B,CDKN2B,NPM2,TACC3,MYBBP1A,UBD,CENPF,CTCF,NEK6,RCC1,FOXN3,TREX1,PRAP1,CLTC,TPRA1,LSM11,UBXN2B,NACC2,TOM1L2,NEK10,DAB2IP,DLG1,DMRT1,DYNC1H1,DUSP1,E2F1,EGF,EGFR,EIF4G1,AIF1,FLCN,ERCC3,STOX1,MYO16,KLHL18,BRD4,NUP62,STXBP4,EPGN,MBLAC1,ANKRD17,GIGYF2,APPL1,SND1,KCNH5,BIN1,GNAI1,GIT1,RGCC,GPR132,NOP53,APBB1,APBB2,HSPA2,CENATAC,STRA8,IGF1,IGF1R,APP,IL1B,INHBA,GPR15LG,LIF,LRP5,MIR195,MIR29C,MN1,MNAT1,EIF2AK4,NUMA1,PBX1,CHMP1A,TAOK3,CPSF3,MAP3K20,PKD2,ANLN,INO80,PIWIL2,PPP1R10,PPP2R1A,FBXW7,AMBRA1,CHFR,PCID2,PRKCE,CENPJ,PRKDC,RCC2,SUSD2,TRIM39,AVEN,AICDA,ARID1B,RPTOR,RPRD1B,WIZ,RAD51B,CCND1,BCL2,BCL2L1,RPS6KA2,RRM2,KIF13A,SETMAR,CXCR5,CEP85,INTS3,SMARCA2,SMARCA4,SMARCD2,SMARCD3,ZFP36L1,SVIL,TERT,TFDP1,TGFA,TNF,TP53BP1,UVRAG,WNT5A,XPO1,NABP2,FSD1,RNASEH2B,E2F8,FBXO31,WDR76,CALM1,DBF4B,MUS81,CALM3,CALR,DPF3,ARID1A,GFI1B,CASP2,RHNO1,MAD1L1,RAB11FIP4,DOT1L,CUL4A,PSRC1,PKP4,THOC5,CRADD,CDC16,CCND2,CCND3,CCNF,ACVR1,BUB3,TRIP13,VPS4B,MACROH2A1,BABAM2,MAD2L1BP,RAB11FIP3,KLHL21,KIF14,CDC42	FALSE
Monocyte	GO:0010565	biological process	regulation of cellular ketone metabolic process	128	27	0.947	1	NR1H3,ERLIN1,PPARGC1A,ERLIN2,TREX1,CPT1A,DAB2,EGR1,AKT2,WDTC1,DKKL1,IL1B,PRKAG2,PPARD,PPARG,AVP,PRKCE,ELOVL5,KLHL25,BMP6,SNCA,SREBF1,PANK2,MFSD2A,SLC7A7,H6PD,NR1D1,NCOR2	FALSE
Monocyte	GO:0010566	biological process	regulation of ketone biosynthetic process	17	4	0.742	1	DAB2,EGR1,DKKL1,BMP6,H6PD	FALSE
Monocyte	GO:0010569	biological process	regulation of double-strand break repair via homologous recombination	64	9	0.99	1	SPIDR,EPC2,RIF1,EP400,MMS19,TP53BP1,TRRAP,RUVBL1,RECQL5	FALSE
Monocyte	GO:0010571	biological process	positive regulation of nuclear cell cycle DNA replication	5	3	0.181	1	INO80,WIZ,DBF4B	FALSE
Monocyte	GO:0010573	biological process	vascular endothelial growth factor production	55	15	0.311	1	ADORA2B,CCBE1,FLT4,IL1B,IL6R,IL6ST,MIR140,MIR147A,MIR195,NDRG2,RORA,TNF,C3,C5AR1,CCR2,ADGRG1	FALSE
Monocyte	GO:0010574	biological process	regulation of vascular endothelial growth factor production	51	12	0.504	1	ADORA2B,CCBE1,FLT4,IL1B,IL6ST,MIR140,MIR147A,MIR195,NDRG2,RORA,C3,C5AR1,CCR2	FALSE
Monocyte	GO:0010575	biological process	positive regulation of vascular endothelial growth factor production	28	8	0.578	1	ADORA2B,CCBE1,FLT4,IL1B,IL6ST,RORA,C3,C5AR1	FALSE
Monocyte	GO:0010578	biological process	regulation of adenylate cyclase activity involved in G protein-coupled receptor signaling pathway	1	1	0.378	1	CRHR1	FALSE
Monocyte	GO:0010585	biological process	glutamine secretion	2	0	1	1		FALSE
Monocyte	GO:0010586	biological process	miRNA metabolic process	89	27	0.712	1	KCNQ1OT1,TRIM71,BCDIN3D,EGR1,ETS1,FOXO3,GATA3,GNL3,SND1,AGO2,NR3C1,IL10,MYB,PPARD,PPARG,RARA,TENT4B,BMPR1A,SMARCA4,SPI1,SREBF1,STAT3,TERT,TNF,WT1,TUT7,LIN28A,ATOH8	FALSE
Monocyte	GO:0010587	biological process	miRNA catabolic process	14	4	0.651	1	KCNQ1OT1,SND1,TENT4B,LIN28A	FALSE
Monocyte	GO:0010591	biological process	regulation of lamellipodium assembly	38	11	0.6	1	AVIL,CARMIL2,DMTN,FER,CYFIP1,MTOR,AUTS2,ABI3,PIK3R1,CLRN1,CDC42	FALSE
Monocyte	GO:0010592	biological process	positive regulation of lamellipodium assembly	27	8	0.563	1	AVIL,CARMIL2,CYFIP1,MTOR,AUTS2,PIK3R1,CLRN1,CDC42	FALSE
Monocyte	GO:0010593	biological process	negative regulation of lamellipodium assembly	5	1	0.704	1	ABI3	FALSE
Monocyte	GO:0010594	biological process	regulation of endothelial cell migration	212	63	0.266	1	AKT3,MIR939,HDAC5,CSNK2B,CCBE1,DAB2IP,BMPER,EGF,ETS1,PTK2B,FGFR1,VASH1,FLT4,SASH1,PATZ1,ABL1,FUT1,PRKD2,GATA3,FOXP1,GLUL,EMC10,RGCC,HMGB1,HMOX1,ITGB3,MIR143,MIR200B,MIR206,MIR210,MIR27A,MIR29C,MIR30A,MAP3K3,MET,NF1,NFE2L2,NOTCH1,ATP5F1A,ZNF580,HDAC7,SERPINF1,PIK3CD,RIN2,PPARG,BCAS3,FBXW7,PRKCA,MAP2K5,LGMN,RHOJ,MIR497,RRAS,SP1,SPARC,STAT5A,TBXA2R,NR2E1,TNF,WNT5A,CALR,ATOH8,NRP1,SEMA5A,STARD13,CD40,HDAC9	FALSE
Monocyte	GO:0010596	biological process	negative regulation of endothelial cell migration	86	17	0.868	1	HDAC5,CSNK2B,DAB2IP,VASH1,PATZ1,RGCC,HMGB1,MIR200B,MIR206,MIR29C,NOTCH1,SERPINF1,PPARG,MAP2K5,MIR497,TBXA2R,TNF,STARD13	FALSE
Monocyte	GO:0010603	biological process	regulation of cytoplasmic mRNA processing body assembly	7	2	0.62	1	PATL2,CNOT6	FALSE
Monocyte	GO:0010604	biological process	positive regulation of macromolecule metabolic process	3324	967	0.092	1	CDKN2B-AS1,CDH3,TANK,ZGLP1,HDAC5,BCL2L10,BCL2L11,CDH5,NCRUPAR,SH2D3C,SH2D3A,NR1H3,RASGRP1,CDK2,TNK2,TRIM13,FLOT1,TRIB1,CDK9,CDKN1A,SF3B4,RAMP1,CDKN1B,AKAP8,FSTL3,STUB1,CDKN1C,TNIP1,TLR6,NPM2,NOD1,DLC1,RACK1,TRIM38,CREB3,NCOA2,SEMA4D,MYBBP1A,CEBPE,ATG7,BATF,AGPAT2,SORBS1,TRIM16,IGF2BP1,IGF2BP3,IGF2BP2,CAMKK2,CTCF,GMEB1,TBR1,NRG3,RAI1,CTSC,KDM5B,FAXDC2,SRCAP,ARID5A,PPARGC1A,TCERG1,RALBP1,FERMT2,KCNQ1OT1,ATF7,RBPMS,RIPK3,TENT4A,WWP2,CHD3,CHD4,PRDM4,FAF1,GLMN,CHI3L1,PKP3,SUPT16H,IRAK3,AKAP13,PADI2,KLF12,SGF29,CHRNA7,SLC2A13,NLRP3,SLAMF6,OSBPL8,SLC26A9,CIRBP,FCRL3,CLNK,NIBAN1,MED12L,AGAP2,SH2D1B,CLU,LRRK2,SPPL3,JDP2,SLC24A4,CCR7,TMIGD2,MOB3A,IQGAP3,TRABD2A,TRIM71,KLF6,IL31RA,ADORA2B,ABRA,CREBBP,NEK7,CSF1,CSF2,BCDIN3D,CSHL1,CSK,CSNK1D,CSNK1E,CSNK2B,CSPG4,PIK3R6,CCBE1,SIX5,TICAM1,CTBP1,CTBP2,GLIS1,CLDN19,NEK10,ZNF827,DAB2IP,NKX2-3,DAB1,DAB2,DAP,DAXX,ZFPM1,DENND1B,ACE,ZBTB49,GLIS3,PWWP2B,SSBP4,ZNF384,DLG1,DLG4,DMRT1,DNMT3B,DOCK3,ARID3A,ATN1,DTX1,AGTR1,DVL3,E2F1,E2F3,E2F5,ECE1,EDNRB,AGO3,EFNA5,EGF,EGFR,EGR1,PATL2,ZNF48,EIF4G1,AIF1,ELANE,ELF1,ELF3,TET3,FLCN,ZBTB7C,ENG,EPAS1,EPHB2,ERBB2,ERBB3,ERCC1,AKT2,ERN1,ESR1,ESR2,ESRRG,ETS1,ETS2,ETV6,MECOM,F2RL1,F3,F12,PTK2B,FBLN1,STOX1,CCNY,FCER1G,FCER2,ZNF438,FGD2,FCN1,FOXK1,VSTM2A,FGF6,FGF7,FGFR1,FGFR3,FGR,IKZF3,SCAF8,ZNF507,CPEB3,NLRP1,INPP5F,MLXIP,CARD8,SBNO2,KLRK1,MAPRE3,RAB3GAP1,ELL2,FOXI1,LIMCH1,SAMD4A,ZNF292,TNIK,ZNF609,CAND2,MYCBP2,FOXO3,ZNF423,DDN,FLI1,GRAMD4,WDR43,LPIN1,RFTN1,DIP2A,LARP4B,FLT1,FLT3,FLT4,CAMTA1,MGA,CUX2,USP22,SASH1,LARP1,ATP13A2,ZFPM2,RYBP,BRD4,SCRIB,SPIDR,CLCF1,PIK3R5,FOSL2,PATZ1,SSBP2,NUP62,SSBP3,PLXNB2,CADM1,MAFF,IL17RA,ALK,PANX1,IL27,ALOX15B,MTOR,FSHB,NR5A2,ABL1,NR5A1,FYN,ZBTB38,LRRC43,MCOLN2,EPGN,NPNT,CIZ1,SPDEF,PRKD2,POT1,IL4I1,TIPARP,NSMF,AUTS2,GIGYF2,APPL1,EPC2,LRRC32,PTPN22,STAP1,GATA3,CLEC4E,FGF21,EHF,GNL3,HEYL,AGO1,DAZAP1,CYFIP2,LAT,NSG1,FOXP1,TAF5L,BBC3,AGO2,ZNF544,GNA12,SLCO3A1,RBM20,ANG,BCL9L,SLC39A5,ZNF615,DOK7,PPP1R42,FFAR2,TRIB2,DCPS,RGCC,HIPK2,GRIN1,GRIN2A,GRIN2B,NR3C1,PYCARD,FHOD1,SAP30BP,UHRF1,GSN,BRF1,BLNK,PSMC3IP,SERTAD3,POMT2,MDFIC,UBQLN1,NOP53,TBX21,ANXA2,HAS2,HCLS1,HDGF,NCKAP1L,HFE,NRG1,EHD4,HHEX,HIVEP1,ZBTB48,HLA-DPA1,HLA-E,HLA-F,HMGB1,HMGA1,HMOX1,FOXA3,HNF4A,HNRNPL,HOXA5,HOXA7,HOXA9,HOXA10,HOXB2,HOXB3,HOXB4,HOXB5,APBB1,APBB2,HPN,PRMT1,HES1,BIRC2,HSF1,HSF4,HSPA2,APOA2,NLRP9,NLRP10,IRF8,ID3,STING1,ZC3H12D,IDE,SH3RF3,IFNG,MACC1,IGF1,IGF1R,APP,IL1B,FASLG,IL3,IL6R,IL6ST,IL10,IL12B,IL12RB2,IL13,IL16,IL18,ILF3,INHBA,INHBB,CXCL10,EIF3E,IRF1,IRF2,IRF4,IRF7,ITGA5,ITGB3,ITK,JAK3,JARID2,KCNH2,SLC27A1,ARF4,CENPS,KRAS,RASL11A,SCIMP,RNF207,HELT,LCK,LEPR,LGALS9,LIF,LIMK2,MEX3D,LMNA,LMO2,MED11,LMX1A,LRP1,LRP5,LTA,LTK,LY9,LYL1,LYN,MIR130A,MIR140,MIR143,MIR145,MIR206,ARRB1,SMAD7,MAFG,MAPT,MARS1,MBP,MC1R,MEF2D,MEFV,MEIS1,MAP3K4,MAP3K5,MEOX1,MET,MELTF,MITF,MAP3K11,KMT2A,MLLT3,MNAT1,EIF2AK4,ASPH,MYB,ZFHX3,ATF3,NCBP1,NCK1,RERE,NEDD9,NFATC1,NFATC2,NFIA,NFE2,NFE2L2,NFIC,NFKBIA,NFYC,NGF,CNOT3,NOTCH1,NOTCH4,ATP2A3,NRDC,NRF1,YBX1,NTRK1,ROR2,NR4A2,OSM,OTX1,P2RX1,P2RX7,FURIN,PAK1,PRKN,PBX1,PBX2,ZBTB7B,ZNF580,LEF1,SLC25A37,TAOK3,PDE2A,PRKAG2,PDE4D,SIRT7,IL23A,CYRIB,GINS2,CAB39,WWOX,CD244,PER1,PFN2,PHF1,PIK3CD,PIK3R1,PIK3R2,PITX2,PITX3,PKD2,PLA2G1B,PLAGL1,PLAUR,BCL11A,SERPINF2,GSAP,TLR9,LURAP1,DCUN1D1,TREM2,TOLLIP,POU2AF1,DHX29,EGLN1,INO80,PPARD,PPARG,RNF111,TET2,AHI1,BCAS3,WBP1L,CASZ1,CHTF8,TRMT10C,KANSL2,PARP16,TESC,PID1,IFT57,SAMD4B,AVP,AKIRIN2,PIWIL2,PPP1R10,RBM23,RIF1,DCUN1D2,PTPA,ASXL2,PPP2R5D,FBXW7,IMPACT,PRG2,MAML3,RBM38,MED29,FERMT1,PRR5,PRKAA1,AMBRA1,CHD7,PRKAG1,CHFR,PRKCB,PCID2,PRKCD,DCP1A,TRERF1,FOXJ2,CENPJ,PKN1,GPRC5C,MESP1,PRKCZ,PRKDC,MYDGF,MAPK13,MAP2K5,MAP2K6,PRLR,PRNP,CRTAM,IL36G,LGMN,AZU1,DIABLO,B2M,ZC3HAV1,SPIRE1,BMAL2,HMCES,RGMA,STOX2,PRDM10,PRDM11,PSMC5,BACH1,SMURF1,PELI2,ZMIZ1,SLC39A10,CEMIP,RCN3,PTGER4,AICDA,GATAD2B,CNOT6,ARID1B,RPTOR,PTK6,ZNF398,ZNF319,EP400,CHD8,TNRC6C,PTPRC,PTPRJ,TP53INP2,NLRC4,CREBZF,RPRD1B,OVOL2,ZNF462,WIZ,MAP4K2,RAB27A,RALB,RARA,RARB,RARG,ARID4A,HIVEP3,TRPV4,CCND1,BCL2,UPF1,RFC3,RFC4,TRIM27,BCL3,GPBP1L1,C14orf93,BCL9,RORA,RORC,RPS6KA1,RPS6KA2,RPS6KB2,RREB1,RXRA,S100A8,S100A9,S100A12,ATXN7,CCL19,CCL21,CX3CL1,PRDM1,ZNF335,GPSM3,PRDM16,PRDM15,NPAS3,VSIR,NOD2,MAP2K4,SETMAR,IRF2BPL,MMS19,MLST8,TENT4B,SRSF5,TRA2B,IKZF4,BNC1,SHC1,CSRNP1,NUCKS1,SMYD3,CREB3L2,GINS3,BMI1,MARCHF7,NIBAN2,BCL11B,SKI,SLAMF1,UPF3A,WNK1,BMP6,SLC9A1,SLC11A1,BMPR1A,SMARCA2,SMARCA4,SMARCD2,SMARCD3,SMO,SNCA,SORL1,SP1,SPI1,SPN,SPP1,SPTBN1,SRC,SREBF1,SRPK2,BRDT,ZFP36L1,STAT1,STAT3,STAT4,STAT5A,STAT5B,STAT6,STK4,STX5,SYK,TACC1,TBX3,HNF1A,HNF1B,TCF7L2,TCF12,TEAD4,TEAD3,TEF,TERT,TFAP2B,TFDP1,TGFA,TGFBR1,TGFBR2,THBS4,THRA,THRB,TLR4,TLR5,NR2E1,TNF,TNFAIP1,TNFRSF1B,TP53BP1,TP73,C3,NR2C2,TRAF5,TRAF6,TTN,C5AR1,TNFSF4,CCR2,TXK,TYK2,UBE2L3,UBE3A,UBP1,VDR,EZR,VTN,WFS1,NSD2,NELFA,WNT5A,WT1,XBP1,XRCC5,ZBTB16,ZNF148,ZBTB17,ZP3,MAP3K12,PRDM2,PAX8,USP7,RAB7A,NABP2,FTO,LBHD1,CARD14,IRX6,CALCA,HMBOX1,ICE2,TUT7,VTCN1,LRRK1,TBL1XR1,LIN28A,E2F8,ZNF750,ZNF668,LPCAT1,PRR5L,NANOG,KAT6A,STN1,CSRNP3,CALM1,IFT74,DBF4B,MLLT10,NCOA4,TET1,CD276,CSRP3,AKNA,CALM3,KMT2D,ALX1,CDK2AP1,ACTN4,SLC2A10,CALR,DPF3,SLC7A5,LBH,CAB39L,ELL,SYMPK,CAMP,NRIP1,CAPN3,ARID1A,TRRAP,PICALM,AXIN1,GFI1B,CASP2,RASSF5,ZMIZ2,RIOK1,ATG10,FRMD8,TBC1D10A,HDAC10,DTNBP1,CASP8,BCAR3,ARID5B,NLRC5,CHD6,UQCC2,ZBED3,NCK2,MAML2,DOT1L,SPIRE2,CASR,TEAD2,IL1F10,GLIS2,PSRC1,ADTRP,ZNF496,AGBL4,ATOH8,AJUBA,TOX2,EAF1,LMO4,HELZ2,KNDC1,TNKS1BP1,AP3B1,TSLP,THOC5,MADD,STK16,RUNX2,RUVBL1,KLF7,RUNX1,CDK13,TP63,CBFA2T3,SKAP1,RUNX3,SOCS1,MARCO,HYAL2,ACTN1,MYOM1,CRADD,TNFSF13,TNFRSF18,TRIM24,NRP1,CD84,CFLAR,HDAC3,ALDH1A2,NR1I2,SQSTM1,BCL10,FOXH1,MBD2,RAB29,CCND2,AP3D1,CCND3,TRIM15,LHX4,ACVR1,RNF8,MLIP,PPP1R3E,LDB2,TBX18,CD2,PDCD5,RSAD2,CD3E,ZNF804A,ARHGEF2,CD4,CD6,STRADA,CCPG1,SPSB4,RPS6KA5,MOB1B,MAPKAPK2,HNRNPLL,S1PR2,ACVR2B,CD83,TRIP4,ACTR8,TNFRSF8,CD34,MED20,CD36,LITAF,CD38,MACROH2A1,NR1D1,GDF3,BABAM2,CD40,CREB5,PRDX6,AKAP12,CD44,NCOR2,TRAF4,MICAL2,PPM1F,CD58,ZNF516,KDM4A,VGLL4,HERPUD1,NOS1AP,CD81,HDAC4,TOX,SERTAD2,MAML1,DAZAP2,CTIF,KEAP1,TRIM14,ZEB2,TOMM70,KIF14,CDH1	FALSE
Monocyte	GO:0010605	biological process	negative regulation of macromolecule metabolic process	2945	767	0.679	1	CDKN2B-AS1,ACOT8,CDH3,ZGLP1,MIR922,MIR885,MIR208B,MIR937,MIR939,MIR365A,TEN1,HDAC5,SH2B3,MIR1249,MIR1207,MIR1208,MIR1227,MIR761,DNAJB6,NR1H3,AASS,CDK2,TRIB1,CD96,CDKN1A,CDKN1B,AKAP8,CDKN1C,CDKN2B,RTN3,TLR6,RACK1,ADARB1,WFDC2,NCOA2,SEMA4D,MYBBP1A,TXNIP,CENPF,RGS14,IGF2BP1,IGF2BP3,IGF2BP2,SPINT2,CTCF,TBR1,KDM5B,SRSF10,ZNF274,SPINT3,PPP1R13L,ARID5A,TCERG1,EHMT2,RNPS1,KCNQ1OT1,CCDC85B,TENT4A,WWP2,CHD3,CHD4,FOXN3,GLMN,BAZ2A,PKP3,IRAK3,DUSP10,KLF12,NACC1,ADCY7,CHRNA7,NLRP3,PGLYRP2,CIRBP,FCRL3,NOSTRIN,NIBAN1,AGAP2,RFFL,ZNF354B,CLU,LRRK2,CLTC,JDP2,CCR1,CCR7,HEXIM2,WFIKKN2,ZNF491,EID2B,IQGAP3,COL7A1,TRIM71,CD200R1,ADORA2A,CD109,CPB2,NACC2,CREBBP,CREM,ZBTB46,CRY2,WFDC10A,SIRPA,CRYBA1,PIWIL4,CSF2,BCDIN3D,CSK,A2ML1,CDAN1,ZNF688,CSTA,SIX5,SAMD13,CTBP1,CTBP2,GLIS1,CLDN19,WFDC5,CTSZ,CUX1,ZNF827,PAQR3,DAB2IP,CYLD,DAB2,DAP,DAXX,ZFPM1,DEDD2,ACE,PARP15,ZBTB49,ZNF366,GLIS3,PWWP2B,NQO1,DLG1,DLX4,DMRT1,DNMT3A,DNMT3B,ATN1,DUSP1,E2F1,ECM1,EDNRB,AGO3,EGFR,EGR1,PATL2,NLRC3,EIF4G1,AIF1,ELANE,SERPINB1,NLRP7,ELF3,CC2D1B,SPRED2,FLCN,ENG,DMTN,EPHA1,EPHB2,NR2F6,ERCC1,ERN1,ESR1,ESR2,ETS2,ETV3,ETV6,MECOM,F2RL1,FBLN1,STOX1,FBP1,BEND6,PI16,ZBTB12,FOXK1,FHIT,FHL2,SCAF8,PPM1E,CPEB3,INPP5F,ZHX2,BAHD1,CARD8,SBNO2,SCMH1,KDM2A,SPEN,SAMD4A,WDTC1,SWAP70,MYCBP2,KDM4C,FOXO3,ZNF423,DIP2A,LARP4B,ZC3H4,MINAR1,ZC3H7B,SMG6,CUX2,LARP1,PUM2,ATP13A2,ZFPM2,RYBP,CBX6,RPL13A,RBFOX2,PATZ1,CORO1C,CD2AP,ZMYND8,CBLC,NUP62,TRIM29,MAFF,ABL1,FYN,ZBTB38,RNF169,BCL6B,SPDEF,VAX2,PRDX5,AMBP,POT1,NELFB,WFDC9,TIPARP,TSKU,UPF2,CHD5,GIGYF2,TRAF3IP1,LRRC32,ZNF337,NOC2L,PTPN22,GATA3,HEYL,AGO1,LATS2,GFI1,ZBTB32,SND1,FOXP1,CPAMD8,AGO2,C5AR2,PDCD4,GLG1,BIN1,GNAI2,GNAQ,RBM20,ANG,KCTD1,HMSD,GRB7,TRIB2,DCPS,GIT1,RGCC,HIPK2,GRIN2A,NR3C1,PYCARD,TAGLN3,UHRF1,STRN3,MDFIC,NOP53,TBX21,GZMA,GZMB,H1-0,ANXA2,HCLS1,HDGF,NCKAP1L,HFE,NRG1,HHEX,HIVEP1,HLA-F,HMGB1,HMGA1,HMOX1,HNF4A,HNRNPL,HOXA7,HOXB3,HOXB4,APBB1,APBB2,HES1,BIRC2,HSF1,HSF4,SNAI3,APLP2,APOA2,IRF8,SPOPL,ID3,ZC3H12D,COL28A1,ATXN1L,IFNG,IGF1,IGFBP5,APP,IL1B,FASLG,AQP1,IL10,IL12B,IL13,ILF3,INHBA,INHBB,INPP5D,INPPL1,EIF3E,IRF1,IRF2,IRF7,ITGB3,ITIH1,JAK3,JARID2,KCNQ1,LAG3,HELT,LGALS9,LIMK1,MEX3D,LMNA,KLHL31,LOXL2,ZBTB34,LRCH4,LRP1,LRP5,LYN,MIR130A,MIR138-2,MIR139,MIR140,MIR141,MIR143,MIR145,MIR147A,MIR181C,MIR195,MIR200B,MIR206,MIR210,MIR219A1,MIR24-2,MIR27A,MIR29C,MIR30A,ARRB1,SMAD7,MAFG,MAP1A,MAPT,MC1R,MEFV,MGAT3,MITF,KMT2A,MLLT1,MNT,EIF2AK4,MIR339,MIR340,MIR376C,MXI1,MYB,SERPINC1,ZFHX3,ATF3,HNRNPM,NCBP1,NCK1,RERE,NF1,NFATC2,NFIC,NFKBIL1,NGF,CNOT3,NOTCH1,NOTCH4,YBX1,NR4A2,ORC2,PA2G4,FURIN,PRKN,CLEC4A,PC,SLC35C2,ZBTB7B,LEF1,CHMP1A,CRIM1,ZBTB7A,PDE2A,ZNF589,PRKAG2,PDE4D,SFMBT1,CXXC5,PPHLN1,SIRT7,IL23A,HDAC7,AZIN1,TRIM33,SRRT,STYXL1,ENPP1,SUFU,SERPINF1,PER1,PEX14,ATP8B1,PHF1,PI3,SERPINB5,SERPINB6,SERPINB10,PLAGL1,PLAU,PLAUR,BCL11A,PLEC,SERPINF2,FXYD1,ACP5,PCBP3,TLR9,ERRFI1,TREM2,POR,RNF216,MIER2,PPARD,PPARG,CTSA,LAX1,RASIP1,BANP,PID1,OXR1,SAMD4B,AVP,AKIRIN2,PIWIL2,SHQ1,PPP2R1A,RIF1,DNAJC17,PTPA,KIRREL1,FBXW7,IMPACT,MEG3,PRG2,RBM38,FERMT1,PRKAA1,ZNF692,NPLOC4,PRKAR1B,PRKAR2A,PRKCA,PCID2,PRKCD,DCP1A,TRERF1,PRKCE,PKN1,MESP1,PRKCZ,PRKDC,LANCL2,MAP2K5,PRNP,PARD3,LGMN,TRIM39,ZC3HAV1,PMEPA1,DUSP22,PRDM11,CTNNBIP1,PSMC5,BACH1,EPPIN,RTN4,PTGER4,AICDA,MIR323B,MIR376B,MIR485,MIR146B,MIR493,MIR497,MIR181D,NDRG2,TENM2,GATAD2B,CNOT6,ZNF608,PTK6,ZNF398,RIC1,ZBTB2,PHF12,ZBTB4,CHD8,TNRC6C,ZFYVE28,PTPN3,PTPRC,PTPRJ,PTPRS,PTBP2,CREBZF,OVOL2,RAN,RARA,RARB,RARG,ARID4A,SIGIRR,TRPV4,CCND1,UPF1,TRIM27,RING1,BCL3,BACH2,RORC,RPS6KA1,RREB1,RXRA,ATXN1,CX3CL1,PRDM1,PRDM16,VSIR,NOD2,P3H1,SET,IRF2BPL,TENT4B,SPINK9,IKZF4,SFTPD,SHC1,SMYD3,SIAH2,CEP85,BMI1,MARCHF7,NIBAN2,SKI,SKIL,SLAMF1,UPF3A,UBE2Z,BMP6,SLC8A1,SLC11A1,BMPR1A,SMARCA2,SMARCA4,CHID1,SMO,SNCA,MIR376A2,SORL1,SPI1,SPINT1,SRC,SREBF1,ZFP36L1,STAT1,STAT3,STAT6,TBX3,HNF1B,MIR548D2,MIR589,MIR609,MIR612,TCF7,MIR626,TCF7L2,TDG,TERT,TFAP2B,TGIF1,THRA,THRB,THY1,TIMP2,TLE3,TLR4,SERPING1,NR2E1,TNF,TP53BP1,C3,NR2C2,TRAF5,TRAF6,TRPS1,MIR654,TNFSF4,VDR,EZR,TRPV1,VTN,WFS1,NSD2,NELFA,WNT5A,WT1,XRCC5,LDLRAD4,YWHAG,ZBTB25,ZNF124,MIR668,MIR770,ZNF141,ZBTB16,ZNF148,ZBTB17,ZP3,PRDM2,IL1R2,USP7,FTO,CALCA,HMBOX1,RNASEH2B,TUT7,RIOX1,LRRK1,PRKRIP1,TBL1XR1,LIN28A,E2F8,ZNF750,ZNF668,EHMT1,PRR5L,NANOG,KAT6A,STN1,WWC2,CALM1,EDC3,RNF34,TET1,CPEB4,WDR82,ITIH5,CALM3,ZNF436,KMT2D,SH3BP5L,ALX1,SLC2A10,CALR,DPF3,SLC7A5,LBH,ITM2C,TSC22D4,SPRY4,NRIP1,CAPN3,PICALM,CAST,AXIN1,GFI1B,MXD3,L3MBTL2,HDAC10,FAM172A,DTNBP1,QRICH2,PPP1R1B,ARID5B,SLA2,ZNF282,VPS25,ZBED3,NCK2,DOT1L,HOPX,GLIS2,KDM2B,FKBP6,CBX2,LMNB2,ATOH8,UBASH3B,AJUBA,CBX4,HELZ2,TNKS1BP1,FCN3,PRKRA,RUNX2,KLF7,RUNX1,STC2,TP63,CBFA2T3,RUNX3,SOCS1,HYAL2,PABPC4,TRIM24,SAP30,CD84,HDAC3,NR1I2,SQSTM1,FOXH1,MBD2,CCND3,PGLYRP1,PAPLN,LIMD1,RNF8,MLIP,LDB2,TBX18,CD3E,MYADM,MIDEAS,BUB3,DEDD,ZMYM5,LRRFIP1,RPS6KA5,MAPKAPK2,ACVR2B,CD83,CD22,CD27,RECQL5,CDYL,HOMER2,SH3BP5,CD34,ATG5,CD36,CD38,BAG3,MACROH2A1,GTF2IRD1,NR1D1,CD44,NCOR2,PPM1F,KDM4A,VGLL4,DCAF1,HDAC9,HDAC4,SPOCK2,CTIF,ZEB2,ZBTB5,HELZ	FALSE
Monocyte	GO:0010606	biological process	positive regulation of cytoplasmic mRNA processing body assembly	6	1	0.877	1	CNOT6	FALSE
Monocyte	GO:0010607	biological process	negative regulation of cytoplasmic mRNA processing body assembly	1	1	0.157	1	PATL2	FALSE
Monocyte	GO:0010608	biological process	post-transcriptional regulation of gene expression	879	144	1	1	MIR922,MIR885,MIR208B,MIR937,MIR939,MIR365A,MIR1249,MIR1207,MIR1208,MIR1227,MIR761,RACK1,IGF2BP1,IGF2BP3,IGF2BP2,KCNQ1OT1,TENT4A,CIRBP,NIBAN1,MSI2,TRIM71,PIWIL4,BCDIN3D,ACE,E2F1,AGO3,EGFR,PATL2,EIF4G1,ERBB2,AKT2,ESR1,PTK2B,CPEB3,SAMD4A,FOXO3,LARP4B,CYFIP1,ZC3H7B,LARP1,PUM2,RPL13A,ELP5,PLXNB2,MTOR,ZNF385A,GIGYF2,MTG2,GCNT2,AGO1,AGO2,ANG,GRB7,DCPS,GZMB,EIF4E3,HNRNPL,APLP1,ZC3H12D,IGFBP5,APP,ILF3,EIF3E,MEX3D,MIR130A,MIR138-2,MIR139,MIR140,MIR141,MIR143,MIR145,MIR147A,MIR181C,MIR195,MIR200B,MIR206,MIR210,MIR219A1,MIR24-2,MIR27A,MIR29C,MIR30A,EIF2AK4,MIR339,MIR340,MIR376C,HNRNPM,NCBP1,NCK1,CNOT3,YBX1,PA2G4,DPH5,SELENOT,PER1,DHX29,PPARG,TRMT10C,PPP1CA,SAMD4B,PIWIL2,IMPACT,MEG3,RBM38,PRKCA,PCID2,PRKCD,DCP1A,PRKDC,DUS3L,MIR323B,MIR376B,MIR485,MIR146B,MIR493,MIR497,MIR181D,CNOT6,TNRC6C,RAN,RARA,UPF1,BCL3,EEFSEC,RPS6KA1,RPS6KB2,TENT4B,KLHL25,UPF3A,SLC11A1,MIR376A2,ZFP36L1,STAT3,MIR548D2,MIR589,MIR609,MIR612,MIR626,TERT,TNF,TNFRSF1B,TRAF5,MIR654,MIR668,MIR770,FTO,TUT7,LIN28A,CPEB4,CALR,UQCC2,NCK2,AJUBA,TNKS1BP1,MKNK1,PABPC4,LIMD1,ZNF598,MAPKAPK2,NCOR2,CTIF,HELZ	FALSE
Monocyte	GO:0010609	biological process	mRNA localization resulting in post-transcriptional regulation of gene expression	3	2	0.193	1	ZNF385A,MEX3D	FALSE
Monocyte	GO:0010610	biological process	regulation of mRNA stability involved in response to stress	3	2	0.255	1	IGF2BP1,HNRNPM	FALSE
Monocyte	GO:0010611	biological process	regulation of cardiac muscle hypertrophy	68	20	0.366	1	CDK9,PI16,FOXP1,IGF1,IL6ST,JARID2,LMNA,MIR145,NOTCH1,PDE9A,ERRFI1,PPARG,PRKCA,RGS4,SLC9A1,TNFRSF1B,CAMK2D,MLIP,CTDP1,TOMM70	FALSE
Monocyte	GO:0010612	biological process	regulation of cardiac muscle adaptation	18	4	0.747	1	LMNA,ERRFI1,PPARG,MLIP	FALSE
Monocyte	GO:0010613	biological process	positive regulation of cardiac muscle hypertrophy	36	7	0.791	1	CDK9,IGF1,IL6ST,PDE9A,PRKCA,SLC9A1,CAMK2D	FALSE
Monocyte	GO:0010614	biological process	negative regulation of cardiac muscle hypertrophy	35	13	0.163	1	PI16,FOXP1,JARID2,LMNA,MIR145,NOTCH1,ERRFI1,PPARG,RGS4,TNFRSF1B,MLIP,CTDP1,TOMM70	FALSE
Monocyte	GO:0010615	biological process	positive regulation of cardiac muscle adaptation	9	0	1	1		FALSE
Monocyte	GO:0010616	biological process	negative regulation of cardiac muscle adaptation	9	4	0.327	1	LMNA,ERRFI1,PPARG,MLIP	FALSE
Monocyte	GO:0010621	biological process	negative regulation of transcription by transcription factor localization	4	1	0.745	1	HHEX	FALSE
Monocyte	GO:0010623	biological process	programmed cell death involved in cell development	23	6	0.542	1	IL1B,FASLG,NTRK1,PRKDC,BCL2,BCL2L1,CASP2	FALSE
Monocyte	GO:0010624	biological process	regulation of Schwann cell proliferation	9	2	0.862	1	CERS2,NF1,SKI	FALSE
Monocyte	GO:0010625	biological process	positive regulation of Schwann cell proliferation	1	0	1	1		FALSE
Monocyte	GO:0010626	biological process	negative regulation of Schwann cell proliferation	8	2	0.813	1	CERS2,NF1,SKI	FALSE
Monocyte	GO:0010629	biological process	negative regulation of gene expression	1326	306	0.68	1	CDKN2B-AS1,CDH3,MIR922,MIR885,MIR208B,MIR937,MIR939,MIR365A,HDAC5,MIR1249,MIR1207,MIR1208,MIR1227,MIR761,CDK2,CD96,CDKN1A,AKAP8,TLR6,RACK1,IGF2BP1,IGF2BP3,IGF2BP2,CTCF,SRSF10,RNPS1,KCNQ1OT1,TENT4A,WWP2,CHD4,BAZ2A,PKP3,IRAK3,ADCY7,CHRNA7,NLRP3,PGLYRP2,CIRBP,FCRL3,LRRK2,CCR1,CCR7,IQGAP3,TRIM71,CD200R1,CPB2,SIRPA,CRYBA1,PIWIL4,BCDIN3D,CSK,CTBP1,CLDN19,CTSZ,CYLD,DAXX,ZFPM1,ACE,PARP15,DNMT3A,E2F1,AGO3,EGFR,PATL2,NLRC3,EIF4G1,AIF1,ELANE,SERPINB1,NLRP7,FLCN,ENG,EPHB2,ERN1,ESR1,F2RL1,STOX1,CPEB3,ZHX2,BAHD1,CARD8,SCMH1,SAMD4A,DIP2A,LARP4B,ZC3H7B,SMG6,LARP1,PUM2,RPL13A,CD2AP,FYN,TIPARP,TSKU,UPF2,GIGYF2,TRAF3IP1,LRRC32,PTPN22,GATA3,HEYL,AGO1,SND1,FOXP1,AGO2,C5AR2,PDCD4,GLG1,RBM20,ANG,GRB7,TRIB2,DCPS,GIT1,RGCC,PYCARD,TBX21,GZMB,H1-0,NCKAP1L,HFE,HLA-F,HMGB1,HMOX1,HNRNPL,HES1,HSF1,APOA2,ID3,ZC3H12D,IFNG,IGF1,IGFBP5,APP,IL10,IL12B,IL13,ILF3,INHBA,INHBB,INPP5D,INPPL1,EIF3E,JAK3,KCNQ1,LAG3,LGALS9,MEX3D,LMNA,LRP1,MIR130A,MIR138-2,MIR139,MIR140,MIR141,MIR143,MIR145,MIR147A,MIR181C,MIR195,MIR200B,MIR206,MIR210,MIR219A1,MIR24-2,MIR27A,MIR29C,MIR30A,ARRB1,SMAD7,MAPT,MC1R,MEFV,EIF2AK4,MIR339,MIR340,MIR376C,HNRNPM,NCBP1,NFKBIL1,CNOT3,NOTCH1,YBX1,FURIN,PRKN,CLEC4A,PC,SLC35C2,ZBTB7B,LEF1,CHMP1A,PPHLN1,IL23A,HDAC7,SRRT,SERPINF1,PLAU,SERPINF2,ACP5,TLR9,ERRFI1,TREM2,RNF216,PPARG,SAMD4B,AKIRIN2,PIWIL2,SHQ1,RIF1,FBXW7,MEG3,PRG2,RBM38,FERMT1,PRKAA1,NPLOC4,PRKCA,PCID2,PRKCD,DCP1A,MAP2K5,PRNP,LGMN,ZC3HAV1,PTGER4,AICDA,MIR323B,MIR376B,MIR485,MIR146B,MIR493,MIR497,MIR181D,NDRG2,CNOT6,TNRC6C,PTPRC,PTPRS,PTBP2,CREBZF,OVOL2,RAN,RARA,SIGIRR,UPF1,TRIM27,BCL3,CX3CL1,PRDM1,VSIR,NOD2,TENT4B,SFTPD,BMI1,SLAMF1,UPF3A,SLC11A1,BMPR1A,CHID1,SMO,MIR376A2,SPI1,ZFP36L1,STAT3,MIR548D2,MIR589,MIR609,MIR612,MIR626,TERT,TLR4,TNF,TRAF5,MIR654,TNFSF4,EZR,MIR668,MIR770,ZNF148,IL1R2,FTO,RNASEH2B,TUT7,LIN28A,PRR5L,EDC3,TET1,CPEB4,KMT2D,SLC2A10,CALR,SLC7A5,PICALM,CAST,AXIN1,FAM172A,DOT1L,FKBP6,LMNB2,ATOH8,AJUBA,HELZ2,TNKS1BP1,PRKRA,STC2,PABPC4,CD84,MBD2,PGLYRP1,LIMD1,CD3E,MYADM,RPS6KA5,MAPKAPK2,CD83,CD22,HOMER2,CD34,ATG5,CD36,MACROH2A1,NCOR2,KDM4A,HDAC9,CTIF,HELZ	FALSE
Monocyte	GO:0010631	biological process	epithelial cell migration	343	107	0.136	1	AKT3,MIR939,HDAC5,CDH5,CORO1A,PTP4A3,DUSP10,CSNK2B,CCBE1,DAB2IP,BMPER,DOCK1,EFNB2,EGF,VSTM4,EPHB4,ETS1,PTK2B,FGF7,FGFR1,VASH1,PLXND1,FLT4,SASH1,CLASP1,MACF1,DAAM2,PATZ1,CORO1C,MTOR,ABL1,FUT1,PRKD2,GATA3,FOXP1,GLUL,EMC10,RGCC,HAS2,HMGB1,HMOX1,IFNG,ITGB1,ITGB3,MIA3,LOXL2,MIR143,MIR200B,MIR206,MIR210,MIR27A,MIR29C,MIR30A,ARSB,MCC,MAP3K3,MET,NF1,NFE2L2,NOTCH1,ATP5F1A,ZNF580,EVL,HDAC7,SERPINF1,PFN2,PIK3CD,ANLN,RIN2,PPARD,PPARG,BCAS3,FBXW7,FERMT1,PRKCA,PRKCE,PKN1,MAP2K5,LGMN,RTN4,CORO1B,RHOJ,MIR497,PLEKHG5,PTPRG,RRAS,RREB1,S100A2,SP1,SPARC,SRC,STAT5A,TBXA2R,TGFBR1,TGFBR2,NR2E1,TNF,WNT5A,DOCK5,CALR,ADTRP,ATOH8,LGALS12,NRP1,SEMA5A,STARD13,MARVELD3,MAP4K4,CD40,PPM1F,HDAC9,ZEB2,IQSEC1	FALSE
Monocyte	GO:0010632	biological process	regulation of epithelial cell migration	272	86	0.146	1	AKT3,MIR939,HDAC5,DUSP10,CSNK2B,CCBE1,DAB2IP,BMPER,DOCK1,EGF,ETS1,PTK2B,FGF7,FGFR1,VASH1,FLT4,SASH1,CLASP1,MACF1,PATZ1,CORO1C,MTOR,ABL1,FUT1,PRKD2,GATA3,FOXP1,GLUL,EMC10,RGCC,HAS2,HMGB1,HMOX1,IFNG,ITGB3,MIR143,MIR200B,MIR206,MIR210,MIR27A,MIR29C,MIR30A,ARSB,MCC,MAP3K3,MET,NF1,NFE2L2,NOTCH1,ATP5F1A,ZNF580,EVL,HDAC7,SERPINF1,PFN2,PIK3CD,RIN2,PPARG,BCAS3,FBXW7,PRKCA,PRKCE,MAP2K5,LGMN,RTN4,RHOJ,MIR497,PTPRG,RRAS,RREB1,SP1,SPARC,SRC,STAT5A,TBXA2R,TGFBR2,NR2E1,TNF,WNT5A,DOCK5,CALR,ATOH8,NRP1,SEMA5A,STARD13,MARVELD3,MAP4K4,CD40,PPM1F,HDAC9,IQSEC1	FALSE
Monocyte	GO:0010633	biological process	negative regulation of epithelial cell migration	102	24	0.717	1	HDAC5,DUSP10,CSNK2B,DAB2IP,VASH1,PATZ1,CORO1C,RGCC,HMGB1,MIR200B,MIR206,MIR29C,MCC,NOTCH1,EVL,SERPINF1,PFN2,PPARG,MAP2K5,MIR497,PTPRG,TBXA2R,TNF,STARD13,MARVELD3	FALSE
Monocyte	GO:0010634	biological process	positive regulation of epithelial cell migration	166	57	0.106	1	AKT3,MIR939,CCBE1,DOCK1,EGF,ETS1,PTK2B,FGF7,FGFR1,FLT4,SASH1,CLASP1,MTOR,ABL1,FUT1,PRKD2,GATA3,FOXP1,EMC10,HAS2,HMGB1,HMOX1,IFNG,ITGB3,MIR143,MIR210,MIR27A,MIR30A,MAP3K3,MET,NFE2L2,ATP5F1A,ZNF580,HDAC7,PIK3CD,RIN2,BCAS3,PRKCA,PRKCE,LGMN,RTN4,RHOJ,RRAS,RREB1,SP1,SPARC,SRC,STAT5A,TGFBR2,WNT5A,DOCK5,CALR,ATOH8,NRP1,SEMA5A,MAP4K4,CD40,PPM1F,HDAC9,IQSEC1	FALSE
Monocyte	GO:0010635	biological process	regulation of mitochondrial fusion	11	5	0.169	1	VAT1,MTCH2,PRKN,PID1,BNIP3	FALSE
Monocyte	GO:0010636	biological process	positive regulation of mitochondrial fusion	3	1	0.704	1	PRKN	FALSE
Monocyte	GO:0010637	biological process	negative regulation of mitochondrial fusion	7	3	0.366	1	VAT1,PRKN,BNIP3	FALSE
Monocyte	GO:0010638	biological process	positive regulation of organelle organization	494	148	0.156	1	BCL2L11,CDK2,CALCOCO2,CDKN1B,NPM2,CDC42EP2,BAIAP2,CAMKK2,SEPTIN9,WASF3,PPARGC1A,RALBP1,FERMT2,CDC42EP1,SNX18,SYNPO,PRAP1,CCR7,MIEF2,NEK7,CSF2,CARMIL2,SYNPO2,DLG1,DMRT1,DYNC1H1,LPAR1,EGF,CTTN,EPHA1,ERCC1,AKT2,F2RL1,PTK2B,FER,FES,PPM1E,RAB3GAP1,LIMCH1,SWAP70,CYFIP1,DDHD2,CLASP1,CDC42EP4,NUP62,MTOR,ABL1,EPGN,LMOD1,POT1,ATL3,STAP1,GNL3,BBC3,BIN1,GIT1,RGCC,PYCARD,FHOD1,GSN,GZMB,ANXA2,HCK,HCLS1,NCKAP1L,STRA8,IGF1,IL1B,LIMK1,SNX30,LRP5,MAP1B,MAPT,MAP3K4,MET,NCK1,NMT1,NUMA1,WRAP73,P2RX7,PAK1,PRKN,ASAP1,EVL,PPHLN1,PFN2,PIP4K2A,PLAUR,STX18,SERPINF2,TREM2,INO80,MARCHF5,BCAS3,PIWIL2,PPP1R10,ARHGEF10L,VPS13D,KIRREL1,CARMIL1,AMBRA1,PRKCE,CENPJ,SPIRE1,CNOT6,CRACD,RALB,TRPV4,TRIM27,CCL21,CX3CL1,BIK,MLST8,C15orf62,SNCA,BNIP3,SRC,TGFA,TGFBR1,TNF,TPM1,UVRAG,VASP,WNT5A,XRCC5,NABP2,FYCO1,HMBOX1,SYNPO2L,ULK1,NCK2,MGARP,PSRC1,RUVBL1,NRP1,SYNJ1,CDC16,SEMA5A,IFT20,BMF,MCU,PDCD5,ACTR8,VPS4B,MACROH2A1,MAD2L1BP,ARHGEF10,PPM1F,PDE4DIP,MTSS1,WDR1,CDC42	FALSE
Monocyte	GO:0010639	biological process	negative regulation of organelle organization	335	93	0.639	1	TEN1,CDH5,CORO2B,DLC1,VAT1,CENPF,AVIL,EHMT2,CORO1A,ARAP1,ADD1,PRAP1,CLU,LRRK2,DNAI3,CARMIL2,TOM1L2,CTNNA2,DMRT1,DUSP1,PATL2,FLCN,DMTN,ERCC1,SWAP70,SMG6,CLASP1,ARHGEF18,FXN,LMOD1,SPEF1,POT1,GSN,TMOD2,CENATAC,IGF1,LIF,LIMK2,LMNA,MAP1B,MAPT,MCM2,MET,MNAT1,PRKN,SHANK1,CYRIB,STYXL1,PFN2,PIK3R1,SSH1,PPARG,SSH3,SLC35F6,AVP,PARL,CARMIL1,PCID2,PRKCD,CORO1B,CRACD,SPTBN4,BCL2L1,BCL2L2,RPS6KA2,ATXN7,SETMAR,TENT4B,SNCA,BNIP3,SPTB,SPTBN1,SPTBN2,SRC,SVIL,TBCD,RAB7A,STN1,CAPG,MAD1L1,ANKRD27,CGNL1,PPFIA1,ARHGEF7,CCNF,BMERB1,MYADM,ARHGEF2,BUB3,TRIP13,CAPZA3,MAD2L1BP,FEZ2,FEZ1,TBC1D4	FALSE
Monocyte	GO:0010640	biological process	regulation of platelet-derived growth factor receptor signaling pathway	24	6	0.834	1	F3,LRP1,PTPRJ,SNCA,SRC,IFT20,SLC9A3R1	FALSE
Monocyte	GO:0010641	biological process	positive regulation of platelet-derived growth factor receptor signaling pathway	6	2	0.678	1	F3,SRC	FALSE
Monocyte	GO:0010642	biological process	negative regulation of platelet-derived growth factor receptor signaling pathway	13	4	0.675	1	LRP1,PTPRJ,SNCA,SLC9A3R1	FALSE
Monocyte	GO:0010643	biological process	cell communication by chemical coupling	2	0	1	1		FALSE
Monocyte	GO:0010644	biological process	cell communication by electrical coupling	32	10	0.621	1	GJB6,ATP1A1,PDE4D,SLC8A1,SRI,CACNA1C,CALM1,CALM3,CAMK2D,CASQ2	FALSE
Monocyte	GO:0010645	biological process	regulation of cell communication by chemical coupling	1	0	1	1		FALSE
Monocyte	GO:0010649	biological process	regulation of cell communication by electrical coupling	15	7	0.233	1	PDE4D,SLC8A1,SRI,CALM1,CALM3,CAMK2D,CASQ2	FALSE
Monocyte	GO:0010650	biological process	positive regulation of cell communication by electrical coupling	3	0	1	1		FALSE
Monocyte	GO:0010652	biological process	positive regulation of cell communication by chemical coupling	1	0	1	1		FALSE
Monocyte	GO:0010656	biological process	negative regulation of muscle cell apoptotic process	53	15	0.57	1	PTK2B,HMOX1,HSF1,IGF1,IGF1R,MIR145,MIR210,NFE2L2,PPP1R10,AMBRA1,RGL2,PAX8,SLC7A5,CFLAR,ATG5,BAG3	FALSE
Monocyte	GO:0010657	biological process	muscle cell apoptotic process	89	31	0.104	1	E2F3,PTK2B,PDCD4,HMOX1,HSF1,IFNG,IGF1,IGF1R,IL12B,LTK,MIR140,MIR145,MIR195,MIR210,MAP3K5,NFE2L2,ATP2A2,PPARG,PPP1R10,AMBRA1,RGL2,RPS6KA2,MAP2K4,BNIP3,PAX8,SLC7A5,CAMK2A,CAMK2D,CAPN2,CFLAR,ATG5,BAG3	FALSE
Monocyte	GO:0010658	biological process	striated muscle cell apoptotic process	56	18	0.3	1	HSF1,LTK,MIR145,MIR195,MAP3K5,NFE2L2,ATP2A2,PPP1R10,AMBRA1,RGL2,RPS6KA2,BNIP3,PAX8,CAMK2A,CAMK2D,CAPN2,CFLAR,ATG5,BAG3	FALSE
Monocyte	GO:0010659	biological process	cardiac muscle cell apoptotic process	54	17	0.328	1	HSF1,LTK,MIR145,MIR195,MAP3K5,NFE2L2,ATP2A2,PPP1R10,AMBRA1,RGL2,RPS6KA2,BNIP3,PAX8,CAMK2A,CAMK2D,CAPN2,CFLAR,ATG5	FALSE
Monocyte	GO:0010662	biological process	regulation of striated muscle cell apoptotic process	52	17	0.28	1	HSF1,LTK,MIR145,MIR195,MAP3K5,NFE2L2,ATP2A2,PPP1R10,AMBRA1,RGL2,BNIP3,PAX8,CAMK2A,CAMK2D,CAPN2,CFLAR,ATG5,BAG3	FALSE
Monocyte	GO:0010663	biological process	positive regulation of striated muscle cell apoptotic process	18	7	0.23	1	LTK,MIR195,MAP3K5,ATP2A2,BNIP3,CAMK2A,CAMK2D,CAPN2	FALSE
Monocyte	GO:0010664	biological process	negative regulation of striated muscle cell apoptotic process	34	9	0.646	1	HSF1,MIR145,NFE2L2,PPP1R10,AMBRA1,RGL2,PAX8,CFLAR,ATG5,BAG3	FALSE
Monocyte	GO:0010665	biological process	regulation of cardiac muscle cell apoptotic process	50	16	0.308	1	HSF1,LTK,MIR145,MIR195,MAP3K5,NFE2L2,ATP2A2,PPP1R10,AMBRA1,RGL2,BNIP3,PAX8,CAMK2A,CAMK2D,CAPN2,CFLAR,ATG5	FALSE
Monocyte	GO:0010666	biological process	positive regulation of cardiac muscle cell apoptotic process	18	7	0.23	1	LTK,MIR195,MAP3K5,ATP2A2,BNIP3,CAMK2A,CAMK2D,CAPN2	FALSE
Monocyte	GO:0010667	biological process	negative regulation of cardiac muscle cell apoptotic process	32	8	0.696	1	HSF1,MIR145,NFE2L2,PPP1R10,AMBRA1,RGL2,PAX8,CFLAR,ATG5	FALSE
Monocyte	GO:0010669	biological process	epithelial structure maintenance	31	8	0.675	1	PIWIL4,MUC2,MUC4,TLR9,CRACD,NOD2,TLR4,LDB2	FALSE
Monocyte	GO:0010675	biological process	regulation of cellular carbohydrate metabolic process	145	41	0.611	1	NCOA2,SORBS1,PPARGC1A,SOGA1,FLCN,AKT2,PTK2B,FBP1,FOXK1,MTOR,GCKR,PGP,GIT1,NR3C1,HRH1,IGF1,IGFBP4,LEPR,MIR195,MIR210,P2RY6,PRKN,SIRT7,ENPP1,CD244,PPP1CA,ZNF692,PRKCE,RPTOR,RORA,RORC,MLST8,SLC4A1,SNCA,SRC,STAT3,USP7,PPP1R3B,CBFA2T3,ACTN3,PPP1R3E,SCARB2,HDAC4	FALSE
Monocyte	GO:0010676	biological process	positive regulation of cellular carbohydrate metabolic process	55	13	0.84	1	SORBS1,PPARGC1A,AKT2,HRH1,IGF1,MIR210,P2RY6,CD244,PRKCE,SNCA,SRC,ACTN3,PPP1R3E	FALSE
Monocyte	GO:0010677	biological process	negative regulation of cellular carbohydrate metabolic process	43	14	0.243	1	SOGA1,FLCN,FBP1,GCKR,PGP,GIT1,LEPR,MIR195,PRKN,ENPP1,SLC4A1,STAT3,CBFA2T3,ACTN3,HDAC4	FALSE
Monocyte	GO:0010692	biological process	regulation of alkaline phosphatase activity	9	3	0.575	1	SEMA4D,NPNT,TNF	FALSE
Monocyte	GO:0010693	biological process	negative regulation of alkaline phosphatase activity	3	2	0.243	1	SEMA4D,TNF	FALSE
Monocyte	GO:0010694	biological process	positive regulation of alkaline phosphatase activity	6	1	0.893	1	NPNT	FALSE
Monocyte	GO:0010700	biological process	negative regulation of norepinephrine secretion	5	0	1	1		FALSE
Monocyte	GO:0010701	biological process	positive regulation of norepinephrine secretion	4	2	0.275	1	OXT,STX1A	FALSE
Monocyte	GO:0010705	biological process	meiotic DNA double-strand break processing involved in reciprocal meiotic recombination	2	0	1	1		FALSE
Monocyte	GO:0010707	biological process	globoside biosynthetic process via lactosylceramide	1	1	0.403	1	ST3GAL2	FALSE
Monocyte	GO:0010710	biological process	regulation of collagen catabolic process	4	1	0.64	1	ITGB1,VSIR	FALSE
Monocyte	GO:0010711	biological process	negative regulation of collagen catabolic process	1	0	1	1		FALSE
Monocyte	GO:0010712	biological process	regulation of collagen metabolic process	43	12	0.495	1	CYGB,ENG,RGCC,INHBA,ITGB1,MIR145,MFAP4,SUCO,SERPINF2,ERRFI1,PPARD,VSIR,RUNX1	FALSE
Monocyte	GO:0010713	biological process	negative regulation of collagen metabolic process	13	3	0.589	1	CYGB,ERRFI1,PPARD	FALSE
Monocyte	GO:0010714	biological process	positive regulation of collagen metabolic process	26	6	0.823	1	ENG,RGCC,INHBA,SUCO,SERPINF2,VSIR,RUNX1	FALSE
Monocyte	GO:0010715	biological process	regulation of extracellular matrix disassembly	15	5	0.641	1	CARMIL2,CLASP1,LRP1,MELTF,DDR1	FALSE
Monocyte	GO:0010716	biological process	negative regulation of extracellular matrix disassembly	4	0	1	1		FALSE
Monocyte	GO:0010717	biological process	regulation of epithelial to mesenchymal transition	104	27	0.911	1	FERMT2,DAB2IP,DAB2,SPRED2,ENG,PHLDB1,CLASP1,MTOR,GATA3,GCNT2,BCL9L,RGCC,HPN,IL1B,LOXL2,SMAD7,NOTCH1,LEF1,IL17RD,OVOL2,TCF7L2,TGFBR1,TGFBR2,TIAM1,LDLRAD4,ZNF750,ALX1,ACVR1	FALSE
Monocyte	GO:0010718	biological process	positive regulation of epithelial to mesenchymal transition	53	17	0.529	1	FERMT2,DAB2,ENG,MTOR,GCNT2,BCL9L,RGCC,IL1B,LOXL2,NOTCH1,LEF1,TCF7L2,TGFBR1,TGFBR2,TIAM1,ALX1,ACVR1	FALSE
Monocyte	GO:0010719	biological process	negative regulation of epithelial to mesenchymal transition	41	8	0.967	1	DAB2IP,SPRED2,GATA3,HPN,SMAD7,IL17RD,OVOL2,LDLRAD4,ZNF750	FALSE
Monocyte	GO:0010720	biological process	positive regulation of cell development	291	97	0.32	1	CDH4,CDH5,TRIB1,BAIAP2,SEMA4D,RGS14,FERMT2,ADD1,CHODL,CUX1,DAB2,ACE,DOCK1,E2F1,EFNA5,MEGF8,DMTN,EPHB2,SPEN,PLXND1,CYFIP1,CUX2,MACF1,CLCF1,PLXNB2,MTOR,ABL1,TIAM2,BIN1,DBNL,HAS2,HES1,IFNG,IL1B,IL6ST,ITGB1,ITGB3,KRAS,LIF,LIMK1,LTA,LYN,SMAD7,MAG,MAP1B,MAPT,MPL,NAP1L1,NEDD9,NGF,NOTCH1,OPRM1,NIN,SRRT,SERPINF1,PLXNA1,PLXNB1,FAIM,CARMIL1,LIMS2,PRKCH,PRKDC,PROC,SMURF1,SHTN1,PTPRZ1,BCL2,RREB1,CX3CL1,ZNF335,BNC1,NIBAN2,SKIL,SMARCD3,SMO,SPINT1,TIAM1,NR2E1,TNF,TNFRSF1B,TP73,XRCC5,FZD3,FBXO31,DOCK5,CALR,GPR68,SLC7A5,CAMK2B,ANKRD27,DIXDC1,NRP1,SYNJ1,ARHGEF7,ACTN3,SEMA5A,MYADM,S1PR2,CDC42	FALSE
Monocyte	GO:0010721	biological process	negative regulation of cell development	181	62	0.256	1	CDKN2B,SEMA3A,SEMA6B,SEMA4D,SEMA4B,DUSP10,RFLNA,DAB1,S1PR3,EDNRB,EFNA5,DMTN,EPHB2,FBLN1,FBN1,FSTL4,SPART,DAAM2,CORO1C,CERS2,HES1,IGF1,IL1B,MIR181C,MAG,MBP,MELTF,NF1,NOTCH1,CLDN18,PITX3,BCL11A,TREM2,SEMA4C,FBXW7,RCC2,B2M,DPYSL5,RTN4,SEMA6A,PTPRS,GORASP1,SKI,BMPR1A,SORL1,SPP1,THY1,NR2E1,TNF,TRPV1,WNT5A,LIN28A,SEMA6D,ACTN4,SPRY4,ULK1,NRP1,SYNGAP1,SEMA5A,GPR37L1,NR1D1,KDM4A,SEMA3E,CDH1	FALSE
Monocyte	GO:0010722	biological process	regulation of ferrochelatase activity	1	1	0.2	1	FXN	FALSE
Monocyte	GO:0010724	biological process	regulation of definitive erythrocyte differentiation	1	1	0.462	1	ZFPM1	FALSE
Monocyte	GO:0010725	biological process	regulation of primitive erythrocyte differentiation	1	0	1	1		FALSE
Monocyte	GO:0010726	biological process	positive regulation of hydrogen peroxide metabolic process	5	1	0.793	1	SNCA	FALSE
Monocyte	GO:0010727	biological process	negative regulation of hydrogen peroxide metabolic process	6	2	0.468	1	FYN,HP	FALSE
Monocyte	GO:0010728	biological process	regulation of hydrogen peroxide biosynthetic process	7	1	0.901	1	FYN	FALSE
Monocyte	GO:0010729	biological process	positive regulation of hydrogen peroxide biosynthetic process	4	0	1	1		FALSE
Monocyte	GO:0010730	biological process	negative regulation of hydrogen peroxide biosynthetic process	3	1	0.709	1	FYN	FALSE
Monocyte	GO:0010731	biological process	protein glutathionylation	1	1	0.31	1	FXYD1	FALSE
Monocyte	GO:0010732	biological process	regulation of protein glutathionylation	1	1	0.31	1	FXYD1	FALSE
Monocyte	GO:0010734	biological process	negative regulation of protein glutathionylation	1	1	0.31	1	FXYD1	FALSE
Monocyte	GO:0010737	biological process	protein kinase A signaling	34	10	0.345	1	LRRK2,FSHR,MC1R,TTN,EZR,ADGRV1,MYOM1,AKAP7,AKAP5,AKAP12	FALSE
Monocyte	GO:0010738	biological process	regulation of protein kinase A signaling	19	7	0.185	1	LRRK2,FSHR,MC1R,ADGRV1,AKAP7,AKAP5,AKAP12	FALSE
Monocyte	GO:0010739	biological process	positive regulation of protein kinase A signaling	11	3	0.599	1	MC1R,ADGRV1,AKAP12	FALSE
Monocyte	GO:0010744	biological process	positive regulation of macrophage derived foam cell differentiation	19	7	0.105	1	CSF1,CSF2,AGTR1,ALOX15B,IL18,PRKCH,CD36	FALSE
Monocyte	GO:0010745	biological process	negative regulation of macrophage derived foam cell differentiation	13	5	0.287	1	NR1H3,CETP,ITGB3,NFKBIA,PPARG	FALSE
Monocyte	GO:0010746	biological process	regulation of long-chain fatty acid import across plasma membrane	6	1	0.947	1	AKT2	FALSE
Monocyte	GO:0010747	biological process	positive regulation of long-chain fatty acid import across plasma membrane	2	0	1	1		FALSE
Monocyte	GO:0010748	biological process	negative regulation of long-chain fatty acid import across plasma membrane	4	1	0.875	1	AKT2	FALSE
Monocyte	GO:0010749	biological process	regulation of nitric oxide mediated signal transduction	11	4	0.57	1	EGFR,GUCY1A1,CBS,NOS1AP	FALSE
Monocyte	GO:0010750	biological process	positive regulation of nitric oxide mediated signal transduction	5	3	0.21	1	EGFR,GUCY1A1,NOS1AP	FALSE
Monocyte	GO:0010751	biological process	negative regulation of nitric oxide mediated signal transduction	3	0	1	1		FALSE
Monocyte	GO:0010752	biological process	regulation of cGMP-mediated signaling	13	5	0.456	1	PDE10A,RUNDC3A,ADORA2B,PTK2B,PDE11A,PDE2A	FALSE
Monocyte	GO:0010753	biological process	positive regulation of cGMP-mediated signaling	6	2	0.545	1	RUNDC3A,ADORA2B	FALSE
Monocyte	GO:0010754	biological process	negative regulation of cGMP-mediated signaling	6	2	0.71	1	PDE10A,PDE11A,PDE2A	FALSE
Monocyte	GO:0010756	biological process	positive regulation of plasminogen activation	8	4	0.183	1	F12,ANXA2,HPN,MELTF	FALSE
Monocyte	GO:0010757	biological process	negative regulation of plasminogen activation	8	3	0.452	1	CPB2,CTSZ,PLAU,SERPINF2	FALSE
Monocyte	GO:0010758	biological process	regulation of macrophage chemotaxis	28	9	0.219	1	CSF1,CYP19A1,PTK2B,STAP1,SLAMF8,TRPV4,SLAMF1,C5AR1,MMP28	FALSE
Monocyte	GO:0010759	biological process	positive regulation of macrophage chemotaxis	19	4	0.66	1	CSF1,TRPV4,SLAMF1,C5AR1	FALSE
Monocyte	GO:0010764	biological process	negative regulation of fibroblast migration	9	3	0.537	1	CYGB,HYAL2,SLC9A3R1	FALSE
Monocyte	GO:0010765	biological process	positive regulation of sodium ion transport	32	8	0.849	1	FGF12,GLRX,FXYD1,TESC,PRSS8,SCN1B,WNK1,SLC9A1,ACTN4	FALSE
Monocyte	GO:0010766	biological process	negative regulation of sodium ion transport	20	6	0.736	1	NEDD4L,STK39,PRKCE,WNK1,CAMK2D,SLC9A3R1	FALSE
Monocyte	GO:0010767	biological process	regulation of transcription from RNA polymerase II promoter in response to UV-induced DNA damage	2	0	1	1		FALSE
Monocyte	GO:0010768	biological process	negative regulation of transcription from RNA polymerase II promoter in response to UV-induced DNA damage	1	0	1	1		FALSE
Monocyte	GO:0010769	biological process	regulation of cell morphogenesis involved in differentiation	93	34	0.172	1	BAIAP2,FERMT2,CUX1,DAB2,DOCK1,EFNA5,DMTN,EPHB2,FBLN1,CUX2,CORO1C,ABL1,DBNL,HAS2,ITGB3,MELTF,MPL,NEDD9,CARMIL1,LIMS2,PRKDC,RCC2,RREB1,ST6GAL1,FBXO31,DOCK5,ACTN4,CALR,CAMK2B,SPRY4,ANKRD27,NRP1,ARHGEF7,MYADM,CDC42	FALSE
Monocyte	GO:0010770	biological process	positive regulation of cell morphogenesis involved in differentiation	76	26	0.352	1	BAIAP2,FERMT2,CUX1,DAB2,DOCK1,DMTN,EPHB2,CUX2,ABL1,DBNL,HAS2,ITGB3,MPL,NEDD9,CARMIL1,LIMS2,PRKDC,RREB1,FBXO31,DOCK5,CALR,CAMK2B,ANKRD27,NRP1,ARHGEF7,MYADM,CDC42	FALSE
Monocyte	GO:0010774	biological process	meiotic strand invasion involved in reciprocal meiotic recombination	1	1	0.196	1	PSMC3IP	FALSE
Monocyte	GO:0010780	biological process	meiotic DNA double-strand break formation involved in reciprocal meiotic recombination	1	0	1	1		FALSE
Monocyte	GO:0010792	biological process	DNA double-strand break processing involved in repair via single-strand annealing	5	0	1	1		FALSE
Monocyte	GO:0010793	biological process	regulation of mRNA export from nucleus	5	0	1	1		FALSE
Monocyte	GO:0010795	biological process	regulation of ubiquinone biosynthetic process	2	0	1	1		FALSE
Monocyte	GO:0010796	biological process	regulation of multivesicular body size	2	0	1	1		FALSE
Monocyte	GO:0010801	biological process	negative regulation of peptidyl-threonine phosphorylation	19	7	0.354	1	EIF4G1,SPRED2,DMTN,SMAD7,PARD3,CALM1,CALM3	FALSE
Monocyte	GO:0010803	biological process	regulation of tumor necrosis factor-mediated signaling pathway	53	11	0.783	1	RFFL,CYLD,F2RL1,CARD8,NKIRAS2,NKIRAS1,PYCARD,PRKN,SYK,CASP4,CASP8,OTULIN	FALSE
Monocyte	GO:0010804	biological process	negative regulation of tumor necrosis factor-mediated signaling pathway	24	3	0.894	1	RFFL,F2RL1,CARD8	FALSE
Monocyte	GO:0010807	biological process	regulation of synaptic vesicle priming	8	2	0.647	1	STX1A,NAPA	FALSE
Monocyte	GO:0010808	biological process	positive regulation of synaptic vesicle priming	1	0	1	1		FALSE
Monocyte	GO:0010812	biological process	negative regulation of cell-substrate adhesion	61	23	0.2	1	MIR939,CORO2B,DLC1,EFNA5,DMTN,FBLN1,CORO1C,GCNT2,HOXA7,MIR29C,MELTF,NF1,NOTCH1,PIK3R1,BCAS3,RCC2,DUSP22,CX3CL1,SRC,TBCD,ACTN4,SPRY4,MAP4K4,SEMA3E	FALSE
Monocyte	GO:0010813	biological process	neuropeptide catabolic process	4	2	0.363	1	ACE,ECE1	FALSE
Monocyte	GO:0010814	biological process	substance P catabolic process	3	2	0.278	1	ACE,ECE1	FALSE
Monocyte	GO:0010815	biological process	bradykinin catabolic process	7	4	0.12	1	ACE,ECE1,IDE,XPNPEP1	FALSE
Monocyte	GO:0010816	biological process	calcitonin catabolic process	1	1	0.451	1	ECE1	FALSE
Monocyte	GO:0010817	biological process	regulation of hormone levels	492	135	0.579	1	DHRS9,STUB1,TCIRG1,CORIN,KDM5B,STARD3,RAPGEF4,UCN3,CPA3,CPT1A,CRH,CRHR1,CRY2,CTSG,CTSZ,CYP11B2,CYP19A1,DAB2,ACE,DIO1,DIO3,ABAT,AGTR1,ECE1,EDNRB,EFNA5,EGR1,ENPEP,ESR1,ALDH1A3,AKR1B1,SLC7A8,SLC39A14,ALOX5,FSHB,NR5A1,STXBP4,GABBR1,IL4I1,TIPARP,GATA3,GFI1,GLUL,SLCO4A1,FFAR2,NR3C1,CYP2S1,HADH,HFE,HNF4A,HPN,HSD17B2,HSD17B4,ICA1,IDE,IFNG,IGF1R,IL1B,IL1RN,AQP1,INHBA,INHBB,KCNQ1,ILDR2,LIF,LRP5,LYN,ATP1A1,OSM,FURIN,PRKN,PCK2,SIDT2,SELENOT,RAB8B,TM7SF3,POR,PPARD,PPARG,CCDC186,TRPV6,CHD7,PRKCE,PNPLA2,PTPRN2,TRPV4,SCPEP1,REN,SCT,BLK,SCG5,NIBAN2,SLC5A5,BMP6,AACS,SPP1,SRI,AKR1D1,SREBF1,STAT5B,STX1A,SULT2A1,TBX3,HNF1A,HNF1B,TCF7L2,TFAP2B,TG,TNF,TRPM2,EIPR1,UCP2,PAX8,HSD17B8,RAB11FIP1,GPR68,SLC7A5,CAMK2G,BCO2,LTBP4,UQCC2,CASR,KLF7,STC2,VAMP8,ALDH1A2,SGPL1,CACNA1H,BRSK2,MCU,ACVR2B,CHST10,RPH3AL,CD38,H6PD,NR1D1,RAB11FIP3	FALSE
Monocyte	GO:0010818	biological process	T cell chemotaxis	24	8	0.183	1	STK39,CXCL10,PIK3CD,PLEC,CXCL16,CCL21,WNK1,CCR2,WNT5A	FALSE
Monocyte	GO:0010819	biological process	regulation of T cell chemotaxis	15	5	0.255	1	STK39,CXCL10,CCL21,WNK1,CCR2,WNT5A	FALSE
Monocyte	GO:0010820	biological process	positive regulation of T cell chemotaxis	14	5	0.227	1	STK39,CCL21,WNK1,CCR2,WNT5A	FALSE
Monocyte	GO:0010822	biological process	positive regulation of mitochondrion organization	74	22	0.352	1	BCL2L11,CAMKK2,PPARGC1A,RALBP1,MIEF2,DDHD2,BBC3,PYCARD,GZMB,NMT1,PRKN,PLAUR,TREM2,MARCHF5,VPS13D,AMBRA1,SPIRE1,BIK,BNIP3,MGARP,BMF,MCU,PDCD5	FALSE
Monocyte	GO:0010823	biological process	negative regulation of mitochondrion organization	48	15	0.323	1	VAT1,CLU,FLCN,FXN,IGF1,LMNA,MAPT,PRKN,PPARG,SLC35F6,AVP,PARL,BCL2L1,BCL2L2,BNIP3	FALSE
Monocyte	GO:0010824	biological process	regulation of centrosome duplication	45	6	0.989	1	NUP62,CENATAC,CHMP1A,CENPJ,XPO1,CCNF,VPS4B	FALSE
Monocyte	GO:0010825	biological process	positive regulation of centrosome duplication	4	0	1	1		FALSE
Monocyte	GO:0010826	biological process	negative regulation of centrosome duplication	12	2	0.878	1	CENATAC,CCNF	FALSE
Monocyte	GO:0010827	biological process	regulation of glucose transmembrane transport	73	22	0.367	1	SORBS1,OSBPL8,ACE,AKT2,STXBP4,APPL1,FGF21,GRB10,HK2,IGF1,IL1B,MIR143,NFE2L2,PRKAG2,ENPP1,PIK3R1,PLA2G1B,PID1,PRKCB,SLC1A2,TERT,TNF,C3	FALSE
Monocyte	GO:0010828	biological process	positive regulation of glucose transmembrane transport	40	10	0.773	1	SORBS1,OSBPL8,AKT2,APPL1,FGF21,IGF1,NFE2L2,PIK3R1,SLC1A2,TERT,C3	FALSE
Monocyte	GO:0010829	biological process	negative regulation of glucose transmembrane transport	21	8	0.112	1	ACE,GRB10,IL1B,MIR143,ENPP1,PID1,PRKCB,TNF	FALSE
Monocyte	GO:0010830	biological process	regulation of myotube differentiation	46	16	0.302	1	HDAC5,ATP11A,MTOR,MIR200B,MIR206,NOTCH1,RBM38,BCL2,NIBAN2,XBP1,PLPP7,ACTN3,HDAC9,HDAC4,PIEZO1,MAML1	FALSE
Monocyte	GO:0010831	biological process	positive regulation of myotube differentiation	17	5	0.642	1	ATP11A,MTOR,MIR206,PIEZO1,MAML1	FALSE
Monocyte	GO:0010832	biological process	negative regulation of myotube differentiation	15	6	0.268	1	HDAC5,MIR200B,NOTCH1,XBP1,PLPP7,HDAC4	FALSE
Monocyte	GO:0010833	biological process	telomere maintenance via telomere lengthening	77	14	0.964	1	TEN1,NEK7,SMG6,POT1,ZBTB48,MAP3K4,NHP2,RPA1,TENT4B,SRC,TERT,XRCC5,HMBOX1,STN1,TNKS1BP1	FALSE
Monocyte	GO:0010835	biological process	regulation of protein ADP-ribosylation	11	1	0.91	1	IFNG	FALSE
Monocyte	GO:0010836	biological process	negative regulation of protein ADP-ribosylation	4	0	1	1		FALSE
Monocyte	GO:0010837	biological process	regulation of keratinocyte proliferation	44	15	0.153	1	CDH3,REG3G,CD109,EFNB2,FGF7,STXBP4,IFT172,HAS2,REG3A,IFT57,OVOL2,BCL11B,ZFP36L1,VDR,IFT74,TP63	FALSE
Monocyte	GO:0010839	biological process	negative regulation of keratinocyte proliferation	23	6	0.665	1	CD109,EFNB2,IFT172,IFT57,VDR,IFT74	FALSE
Monocyte	GO:0010840	biological process	regulation of circadian sleep/wake cycle, wakefulness	4	2	0.259	1	CRH,NLGN1	FALSE
Monocyte	GO:0010841	biological process	positive regulation of circadian sleep/wake cycle, wakefulness	3	2	0.178	1	CRH,NLGN1	FALSE
Monocyte	GO:0010842	biological process	retina layer formation	25	7	0.837	1	HIPK2,ATP8A2,SDK2,AHI1,TFAP2B,MEGF11,PROM1	FALSE
Monocyte	GO:0010845	biological process	positive regulation of reciprocal meiotic recombination	4	0	1	1		FALSE
Monocyte	GO:0010849	biological process	regulation of proton-transporting ATPase activity, rotational mechanism	1	0	1	1		FALSE
Monocyte	GO:0010862	biological process	positive regulation of pathway-restricted SMAD protein phosphorylation	48	13	0.599	1	RBPMS,CSNK2B,DAB2,ENG,HFE,INHBA,INHBB,PPARG,BMP6,BMPR1A,TGFBR1,TGFBR2,ACVR1,GDF3	FALSE
Monocyte	GO:0010863	biological process	positive regulation of phospholipase C activity	39	14	0.112	1	LPAR1,EGFR,ESR1,FGFR1,FLT1,GNAQ,ANG,ITK,P2RY6,PLCB2,P2RY12,C5AR1,TXK,S1PR4,GPR55	FALSE
Monocyte	GO:0010866	biological process	regulation of triglyceride biosynthetic process	21	8	0.269	1	NR1H3,FITM2,LPIN1,CTDNEP1,SLC27A1,FBXW7,SREBF1,C3,MFSD2A	FALSE
Monocyte	GO:0010867	biological process	positive regulation of triglyceride biosynthetic process	14	4	0.675	1	NR1H3,CTDNEP1,SLC27A1,SREBF1,MFSD2A	FALSE
Monocyte	GO:0010868	biological process	negative regulation of triglyceride biosynthetic process	4	2	0.299	1	LPIN1,FBXW7	FALSE
Monocyte	GO:0010872	biological process	regulation of cholesterol esterification	6	0	1	1		FALSE
Monocyte	GO:0010873	biological process	positive regulation of cholesterol esterification	4	0	1	1		FALSE
Monocyte	GO:0010874	biological process	regulation of cholesterol efflux	52	14	0.412	1	NR1H3,CETP,TTC39B,EGF,ABCA3,LRP1,MIR206,MIR27A,NFKBIA,PLTP,TREM2,PPARG,RXRA,ABCG4,EEPD1	FALSE
Monocyte	GO:0010875	biological process	positive regulation of cholesterol efflux	27	11	0.148	1	NR1H3,ABCA3,LRP1,MIR206,NFKBIA,PLTP,TREM2,PPARG,RXRA,ABCG4,EEPD1	FALSE
Monocyte	GO:0010876	biological process	lipid localization	472	135	0.146	1	NR1H3,NPC2,PRELID3A,CETP,KDM5B,EHD1,STARD3,SLC27A3,SLCO2B1,OSBPL5,OSBPL6,OSBPL8,OSBPL9,OSBPL10,RBP7,PRAP1,CLU,ANO4,FITM2,CPT1A,CPT2,CRH,CRHR1,CRY2,ABCA13,TTC39B,CYP19A1,DAB2,DENND5B,ACE,AGTR1,EGF,ANO6,SPNS3,AKT2,ABCA3,TPCN2,VSTM2A,ATP10B,ATP11A,STX12,PITPNB,PLA2G4F,TSKU,PITPNC1,BSCL2,GM2A,GOT2,SLCO3A1,FFAR2,SLC43A3,ANXA2,HDLBP,APOA2,XKR7,SLC10A6,SLC10A5,IL1B,FASLG,INHBA,AQP9,ITGB3,SLC27A1,KCNQ1,LCAT,LRP1,MIR206,MIR27A,ABCC1,NFKBIA,OXT,P2RX7,FURIN,ANO7,PRKN,ABHD5,ENPP1,ATP8A2,ATP8B1,PIP4K2A,PLA2G1B,PLTP,TREM2,PPARD,CROT,PPARG,VPS13D,FBXW7,PRKAA1,PRKCD,TEX2,APOBR,APOM,MAP2K6,PNPLA2,ATP10A,ATP8B2,ATP10D,DISP3,PITPNM2,RNF213,PCTP,REN,LDAH,RXRA,ABCG4,ABCG5,ABCG8,SLC2A1,SLC4A1,SFTPA1,BMP6,SLC10A1,SPP1,SREBF1,STAT5B,SYK,TNF,C3,SLC25A20,FTO,ATP8B4,EEPD1,APOL3,CLPTM1L,SGPP1,PLA2G12A,NRIP1,SOAT2,MFSD2A,CYP4F2,ABCC3,STOML1,CD36,SCARB2,VPS4B,OSBPL2	FALSE
Monocyte	GO:0010877	biological process	lipid transport involved in lipid storage	2	0	1	1		FALSE
Monocyte	GO:0010878	biological process	cholesterol storage	21	7	0.361	1	NR1H3,EHD1,TTC39B,TREM2,PPARD,PPARG,CD36	FALSE
Monocyte	GO:0010879	biological process	cholesterol transport involved in cholesterol storage	1	0	1	1		FALSE
Monocyte	GO:0010880	biological process	regulation of release of sequestered calcium ion into cytosol by sarcoplasmic reticulum	29	9	0.411	1	PDE4D,CHD7,SLC8A1,SRI,CACNA1C,CALM1,CALM3,CAMK2D,CASQ2	FALSE
Monocyte	GO:0010881	biological process	regulation of cardiac muscle contraction by regulation of the release of sequestered calcium ion	20	6	0.487	1	SLC8A1,CACNA1C,CALM1,CALM3,CAMK2D,CASQ2	FALSE
Monocyte	GO:0010882	biological process	regulation of cardiac muscle contraction by calcium ion signaling	24	8	0.326	1	ATP2A2,SLC8A1,SLC9A1,CACNA1C,CALM1,CALM3,CAMK2D,CASQ2	FALSE
Monocyte	GO:0010883	biological process	regulation of lipid storage	54	20	0.112	1	NR1H3,EHD1,OSBPL8,FITM2,CPT1A,TTC39B,VSTM2A,ITGB3,NFKBIA,ABHD5,TREM2,PPARD,PPARG,FBXW7,PNPLA2,SREBF1,TNF,C3,FTO,CD36	FALSE
Monocyte	GO:0010884	biological process	positive regulation of lipid storage	27	5	0.913	1	EHD1,FITM2,VSTM2A,C3,CD36	FALSE
Monocyte	GO:0010885	biological process	regulation of cholesterol storage	19	7	0.268	1	NR1H3,EHD1,TTC39B,TREM2,PPARD,PPARG,CD36	FALSE
Monocyte	GO:0010886	biological process	positive regulation of cholesterol storage	8	2	0.744	1	EHD1,CD36	FALSE
Monocyte	GO:0010887	biological process	negative regulation of cholesterol storage	11	5	0.143	1	NR1H3,TTC39B,TREM2,PPARD,PPARG	FALSE
Monocyte	GO:0010889	biological process	regulation of sequestering of triglyceride	15	6	0.219	1	OSBPL8,FITM2,ABHD5,TREM2,PPARG,PNPLA2	FALSE
Monocyte	GO:0010890	biological process	positive regulation of sequestering of triglyceride	9	1	0.934	1	FITM2	FALSE
Monocyte	GO:0010894	biological process	negative regulation of steroid biosynthetic process	25	4	0.936	1	ERLIN1,ERLIN2,GFI1,DKKL1,ATP1A1	FALSE
Monocyte	GO:0010896	biological process	regulation of triglyceride catabolic process	14	4	0.527	1	DAGLB,FGF21,ABHD5,PNPLA2,SORL1	FALSE
Monocyte	GO:0010897	biological process	negative regulation of triglyceride catabolic process	5	1	0.817	1	SORL1	FALSE
Monocyte	GO:0010898	biological process	positive regulation of triglyceride catabolic process	9	3	0.399	1	DAGLB,FGF21,ABHD5,PNPLA2	FALSE
Monocyte	GO:0010899	biological process	regulation of phosphatidylcholine catabolic process	3	0	1	1		FALSE
Monocyte	GO:0010900	biological process	negative regulation of phosphatidylcholine catabolic process	1	0	1	1		FALSE
Monocyte	GO:0010901	biological process	regulation of very-low-density lipoprotein particle remodeling	6	1	0.696	1	APOA2	FALSE
Monocyte	GO:0010902	biological process	positive regulation of very-low-density lipoprotein particle remodeling	2	0	1	1		FALSE
Monocyte	GO:0010903	biological process	negative regulation of very-low-density lipoprotein particle remodeling	4	1	0.538	1	APOA2	FALSE
Monocyte	GO:0010904	biological process	regulation of UDP-glucose catabolic process	1	0	1	1		FALSE
Monocyte	GO:0010905	biological process	negative regulation of UDP-glucose catabolic process	1	0	1	1		FALSE
Monocyte	GO:0010906	biological process	regulation of glucose metabolic process	100	22	0.944	1	NCOA2,SORBS1,PPARGC1A,SOGA1,AKT2,FBP1,FOXK1,GCKR,PGP,NR3C1,IGF1,IGFBP4,LEPR,MIR210,PRKN,SIRT7,ZNF692,RORA,RORC,SRC,USP7,ACTN3,PPP1R3E	FALSE
Monocyte	GO:0010907	biological process	positive regulation of glucose metabolic process	41	8	0.93	1	SORBS1,PPARGC1A,AKT2,IGF1,MIR210,SRC,ACTN3,PPP1R3E	FALSE
Monocyte	GO:0010908	biological process	regulation of heparan sulfate proteoglycan biosynthetic process	4	1	0.747	1	TCF7L2	FALSE
Monocyte	GO:0010909	biological process	positive regulation of heparan sulfate proteoglycan biosynthetic process	3	1	0.658	1	TCF7L2	FALSE
Monocyte	GO:0010915	biological process	regulation of very-low-density lipoprotein particle clearance	5	1	0.723	1	LRPAP1	FALSE
Monocyte	GO:0010916	biological process	negative regulation of very-low-density lipoprotein particle clearance	4	1	0.676	1	LRPAP1	FALSE
Monocyte	GO:0010917	biological process	negative regulation of mitochondrial membrane potential	11	3	0.588	1	MAPT,BNIP3,TRPV1	FALSE
Monocyte	GO:0010918	biological process	positive regulation of mitochondrial membrane potential	11	1	0.97	1	AKT2	FALSE
Monocyte	GO:0010919	biological process	regulation of inositol phosphate biosynthetic process	16	5	0.483	1	PTK2B,HRH1,P2RY6,CD244,SNCA	FALSE
Monocyte	GO:0010920	biological process	negative regulation of inositol phosphate biosynthetic process	1	0	1	1		FALSE
Monocyte	GO:0010921	biological process	regulation of phosphatase activity	78	24	0.272	1	SEMA4D,RIPK3,FCRL3,CRY2,CSNK2B,RCAN1,LPIN1,MTOR,NPNT,GNA12,GNAI2,NCKAP1L,IFNG,STYXL1,PPP1R2,PTPA,PPP6R3,SLC39A10,PTPRC,TNF,CALM1,CALM3,PPP1R1B,PPP6R2,PPP1R26	FALSE
Monocyte	GO:0010922	biological process	positive regulation of phosphatase activity	34	10	0.444	1	RIPK3,FCRL3,MTOR,NPNT,GNA12,IFNG,PTPA,SLC39A10,PTPRC,CALM1,CALM3	FALSE
Monocyte	GO:0010923	biological process	negative regulation of phosphatase activity	34	10	0.336	1	SEMA4D,CRY2,LPIN1,GNAI2,NCKAP1L,STYXL1,PTPA,TNF,PPP1R1B,PPP1R26	FALSE
Monocyte	GO:0010924	biological process	regulation of inositol-polyphosphate 5-phosphatase activity	1	0	1	1		FALSE
Monocyte	GO:0010925	biological process	positive regulation of inositol-polyphosphate 5-phosphatase activity	1	0	1	1		FALSE
Monocyte	GO:0010927	biological process	cellular component assembly involved in morphogenesis	119	33	0.689	1	LDB3,AKAP13,ADPRHL1,CSRP1,CSRP2,ANKRD23,PIKFYVE,PHLDB1,CLASP1,LMOD1,GPC1,TMOD2,ITGB1,ITGB4,NCMAP,MAG,MYH7,MYH11,NEB,PGM5,PLEC,TNNT2,TNNT3,TPM1,TTN,SYNPO2L,CSRP3,CAPN3,ACRBP,TCAP,CFLAR,MYOM2,TBPL1,WDR1	FALSE
Monocyte	GO:0010931	biological process	macrophage tolerance induction	1	1	0.188	1	IRAK3	FALSE
Monocyte	GO:0010932	biological process	regulation of macrophage tolerance induction	1	1	0.188	1	IRAK3	FALSE
Monocyte	GO:0010933	biological process	positive regulation of macrophage tolerance induction	1	1	0.188	1	IRAK3	FALSE
Monocyte	GO:0010934	biological process	macrophage cytokine production	36	14	0.105	1	NOD1,IRAK3,TICAM1,PANX1,PYCARD,P2RX7,ACP5,PRG2,NOD2,TLR4,WNT5A,MAPKAPK2,CD36,LITAF	FALSE
Monocyte	GO:0010935	biological process	regulation of macrophage cytokine production	36	14	0.105	1	NOD1,IRAK3,TICAM1,PANX1,PYCARD,P2RX7,ACP5,PRG2,NOD2,TLR4,WNT5A,MAPKAPK2,CD36,LITAF	FALSE
Monocyte	GO:0010936	biological process	negative regulation of macrophage cytokine production	12	4	0.441	1	IRAK3,ACP5,PRG2,NOD2	FALSE
Monocyte	GO:0010938	biological process	cytoplasmic microtubule depolymerization	1	1	0.377	1	KIF19	FALSE
Monocyte	GO:0010939	biological process	regulation of necrotic cell death	46	8	0.917	1	RIPK3,CYLD,BIRC2,MIR485,SLC6A6,BNIP3,CASP6,CASP8,CFLAR,ARHGEF2	FALSE
Monocyte	GO:0010940	biological process	positive regulation of necrotic cell death	17	3	0.822	1	RIPK3,SLC6A6,BNIP3,CASP6	FALSE
Monocyte	GO:0010944	biological process	negative regulation of transcription by competitive promoter binding	10	3	0.687	1	KDM2A,HHEX,SMAD7	FALSE
Monocyte	GO:0010948	biological process	negative regulation of cell cycle process	303	65	0.989	1	CDK2,CDKN1A,CDKN1B,CDKN2B,CENPF,FOXN3,TREX1,PRAP1,TPRA1,NACC2,TOM1L2,DAB2IP,DLG1,DMRT1,DUSP1,E2F1,MYO16,GIGYF2,RGCC,GPR132,NOP53,APBB1,APBB2,CENATAC,INHBA,GPR15LG,LIF,MIR195,MIR29C,EIF2AK4,TAOK3,MAP3K20,PKD2,PPP1R10,CHFR,PCID2,PRKDC,SUSD2,TRIM39,AVEN,CCND1,BCL2,RPS6KA2,SETMAR,INTS3,ZFP36L1,TP53BP1,NABP2,RNASEH2B,E2F8,FBXO31,WDR76,MUS81,GFI1B,CASP2,RHNO1,MAD1L1,DOT1L,CUL4A,THOC5,CRADD,CCNF,ACVR1,BUB3,TRIP13,MACROH2A1,BABAM2,MAD2L1BP	FALSE
Monocyte	GO:0010949	biological process	negative regulation of intestinal phytosterol absorption	2	1	0.474	1	ABCG5,ABCG8	FALSE
Monocyte	GO:0010950	biological process	positive regulation of endopeptidase activity	168	53	0.116	1	BCL2L10,BCL2L11,NOD1,DLC1,RACK1,NLRP3,DAP,F3,NLRP1,CARD8,GRAMD4,FYN,CYFIP2,BBC3,GRIN1,GRIN2A,GRIN2B,PYCARD,GSN,HMGB1,HSF1,FASLG,LCK,LGALS9,LYN,MAPT,MBP,MEFV,MAP3K5,ASPH,ATP2A3,P2RX1,PPARG,IFT57,AKIRIN2,LGMN,DIABLO,NLRC4,S100A8,S100A9,VSIR,SNCA,STAT3,SYK,TNF,PICALM,CASP2,TBC1D10A,CASP8,CRADD,CFLAR,BCL10,PDCD5,PPM1F	FALSE
Monocyte	GO:0010952	biological process	positive regulation of peptidase activity	188	57	0.192	1	TANK,BCL2L10,BCL2L11,NOD1,DLC1,RACK1,NLRP3,DAP,F3,FBLN1,NLRP1,CARD8,GRAMD4,FYN,CYFIP2,BBC3,GRIN1,GRIN2A,GRIN2B,PYCARD,GSN,HMGB1,HSF1,APP,FASLG,LCK,LGALS9,LYN,MAPT,MBP,MEFV,MAP3K5,ASPH,ATP2A3,P2RX1,PPARG,IFT57,AKIRIN2,LGMN,DIABLO,RCN3,NLRC4,S100A8,S100A9,VSIR,SNCA,STAT3,SYK,TNF,PICALM,CASP2,TBC1D10A,CASP8,CRADD,CFLAR,BCL10,PDCD5,PPM1F	FALSE
Monocyte	GO:0010954	biological process	positive regulation of protein processing	25	8	0.488	1	CCBE1,F12,GSN,ANXA2,HPN,MELTF,NLRC4,SRC	FALSE
Monocyte	GO:0010956	biological process	negative regulation of calcidiol 1-monooxygenase activity	3	1	0.696	1	GFI1	FALSE
Monocyte	GO:0010957	biological process	negative regulation of vitamin D biosynthetic process	5	1	0.809	1	GFI1	FALSE
Monocyte	GO:0010958	biological process	regulation of amino acid import across plasma membrane	16	7	0.148	1	SLC43A2,ITGB1,RGS4,TNF,SLC7A5,SLC38A1,SLC43A1	FALSE
Monocyte	GO:0010960	biological process	magnesium ion homeostasis	12	5	0.3	1	SLC41A1,CNNM4,CNNM3,CNNM2,TFAP2B	FALSE
Monocyte	GO:0010961	biological process	cellular magnesium ion homeostasis	4	1	0.63	1	SLC41A1	FALSE
Monocyte	GO:0010962	biological process	regulation of glucan biosynthetic process	28	7	0.777	1	SORBS1,AKT2,IGF1,MIR195,ENPP1,PPP1CA,PPP1R3B,PPP1R3E	FALSE
Monocyte	GO:0010965	biological process	regulation of mitotic sister chromatid separation	96	18	0.97	1	TACC3,CENPF,NEK6,PRAP1,DUSP1,PCID2,ARID1B,SMARCA2,SMARCA4,SMARCD2,SMARCD3,DPF3,ARID1A,MAD1L1,CDC16,BUB3,TRIP13,MAD2L1BP	FALSE
Monocyte	GO:0010966	biological process	regulation of phosphate transport	6	2	0.444	1	CRY2,SLC34A1	FALSE
Monocyte	GO:0010967	biological process	regulation of polyamine biosynthetic process	2	0	1	1		FALSE
Monocyte	GO:0010968	biological process	regulation of microtubule nucleation	10	4	0.414	1	GIT1,PAK1,ARHGEF7,PDE4DIP	FALSE
Monocyte	GO:0010970	biological process	transport along microtubule	161	50	0.312	1	RASGRP1,AP3S2,KIF1C,BORCS5,ARL8A,BBS12,DLG2,DYNC1H1,TTC21A,SPAG17,COPG1,CILK1,TRAK1,KIF1B,SYNE2,TRAF3IP1,IFT172,APBA1,APP,KIF5C,LAMP1,ARL3,MAP1A,MAP1B,MAPT,PEX14,BORCS6,NDE1,IFT57,MREG,PRKCZ,WDR35,ARHGAP21,BICD1,KIF13A,DST,SPG7,FYCO1,IFT74,DTNBP1,MGARP,AGBL4,AP3B1,DYNLL1,AP3D1,IFT20,BICDL1,BAG3,FEZ1,IFT140,CDC42	FALSE
Monocyte	GO:0010971	biological process	positive regulation of G2/M transition of mitotic cell cycle	27	10	0.324	1	STOX1,BRD4,HSPA2,APP,PBX1,RCC2,RAD51B,CCND1,DBF4B,VPS4B	FALSE
Monocyte	GO:0010972	biological process	negative regulation of G2/M transition of mitotic cell cycle	61	11	0.958	1	CDKN1A,FOXN3,GPR132,NOP53,MIR195,TAOK3,CHFR,TRIM39,AVEN,INTS3,NABP2,BABAM2	FALSE
Monocyte	GO:0010975	biological process	regulation of neuron projection development	421	148	0.165	1	CDH4,UST,SEMA3A,BAIAP2,SEMA6B,SEMA4D,SEMA4B,AVIL,TBR1,EHD1,LZTS1,ACAP3,LRRK2,SEZ6,CHODL,RTN4RL1,CTNNA2,CUX1,PAQR3,DAB2IP,PRAG1,DAB1,DAB2,DGKG,DGUOK,LPAR1,EFNA5,EFNB2,MEGF8,EPHB2,EPHB3,PTK2B,FES,NTNG1,NLGN1,INPP5F,TNIK,MYCBP2,FSTL4,SPART,PLXND1,CYFIP1,COBL,MINAR1,KIF13B,CUX2,NEDD4L,NCS1,MACF1,PLXNB2,ALK,ABL1,FYN,GAK,TSKU,NSMF,SIPA1L1,DNM3,TANC2,TIAM2,GATA3,GFI1,RAPGEF1,DBNL,CERS2,PACSIN1,HES1,IGF1R,LIMK1,LTK,LYN,MIR210,MIR219A1,MAG,ARSB,MAP1B,MAPT,MBP,NCK1,NFE2L2,NGF,NRCAM,NTRK1,ROR2,PAK1,NIN,ABI3,STYXL1,SERPINF1,ATP8A2,BCL11A,PLXNA1,PLXNB1,SEMA4C,ULK4,B2M,DPYSL5,RGMA,RTN4,SMURF1,PTK6,PTK7,LRRC7,SEMA6A,SHTN1,PTPRF,PTPRG,PTPRS,TRPV4,S100A9,SCN1B,CX3CL1,SDC2,TNN,P3H1,GORASP1,CREB3L2,SKIL,SPP1,THY1,TIAM1,NR2E1,UBE3A,WNT5A,FBXO31,SEMA6D,CAMK2B,ITM2C,CAMK2G,DTNBP1,ANKRD27,ULK1,STK24,MGARP,MFSD2A,KNDC1,DIXDC1,SCARF1,NRP1,SYNGAP1,CFLAR,RAB29,BRSK2,SEMA5A,ZNF804A,SCARB2,CD38,FEZ1,SEMA3E,TOX,CDH1	FALSE
Monocyte	GO:0010976	biological process	positive regulation of neuron projection development	148	47	0.451	1	BAIAP2,AVIL,EHD1,DAB2IP,EPHB2,PTK2B,FES,NLGN1,CYFIP1,COBL,CUX2,PLXNB2,ALK,ABL1,FYN,RAPGEF1,DBNL,PACSIN1,IGF1R,LTK,LYN,ARSB,NCK1,NFE2L2,NTRK1,ROR2,STYXL1,SERPINF1,ATP8A2,PTK6,PTK7,LRRC7,S100A9,SCN1B,CX3CL1,TNN,P3H1,CREB3L2,WNT5A,CAMK2B,ANKRD27,STK24,SCARF1,NRP1,CFLAR,ZNF804A,SCARB2,FEZ1,TOX	FALSE
Monocyte	GO:0010979	biological process	regulation of vitamin D 24-hydroxylase activity	3	1	0.603	1	VDR	FALSE
Monocyte	GO:0010980	biological process	positive regulation of vitamin D 24-hydroxylase activity	3	1	0.603	1	VDR	FALSE
Monocyte	GO:0010982	biological process	regulation of high-density lipoprotein particle clearance	8	1	0.787	1	TREM2	FALSE
Monocyte	GO:0010983	biological process	positive regulation of high-density lipoprotein particle clearance	7	1	0.743	1	TREM2	FALSE
Monocyte	GO:0010984	biological process	regulation of lipoprotein particle clearance	33	7	0.595	1	CSK,FGF21,IL19,ANXA2,GPIHBP1,LRPAP1,MIR27A,TREM2	FALSE
Monocyte	GO:0010985	biological process	negative regulation of lipoprotein particle clearance	18	3	0.814	1	CSK,IL19,LRPAP1,MIR27A	FALSE
Monocyte	GO:0010986	biological process	positive regulation of lipoprotein particle clearance	11	3	0.435	1	ANXA2,GPIHBP1,TREM2	FALSE
Monocyte	GO:0010987	biological process	negative regulation of high-density lipoprotein particle clearance	1	0	1	1		FALSE
Monocyte	GO:0010988	biological process	regulation of low-density lipoprotein particle clearance	21	5	0.55	1	CSK,FGF21,IL19,ANXA2,MIR27A,TREM2	FALSE
Monocyte	GO:0010989	biological process	negative regulation of low-density lipoprotein particle clearance	14	2	0.861	1	CSK,IL19,MIR27A	FALSE
Monocyte	GO:0010990	biological process	regulation of SMAD protein complex assembly	6	2	0.7	1	PMEPA1,LDLRAD4	FALSE
Monocyte	GO:0010991	biological process	negative regulation of SMAD protein complex assembly	5	2	0.643	1	PMEPA1,LDLRAD4	FALSE
Monocyte	GO:0010992	biological process	ubiquitin recycling	12	4	0.399	1	IDE,PRKN,FBXW7,AMBRA1	FALSE
Monocyte	GO:0010994	biological process	free ubiquitin chain polymerization	9	2	0.755	1	PRKN,AMBRA1	FALSE
Monocyte	GO:0010996	biological process	response to auditory stimulus	28	5	0.959	1	DCANP1,CXCL10,TIFAB,ATP8A2,SLC1A3,NRXN2	FALSE
Monocyte	GO:0010998	biological process	regulation of translational initiation by eIF2 alpha phosphorylation	10	3	0.626	1	EIF2AK4,NCK1,NCK2	FALSE
Monocyte	GO:0010999	biological process	regulation of eIF2 alpha phosphorylation by heme	1	0	1	1		FALSE
Monocyte	GO:0012501	biological process	programmed cell death	1858	543	0.093	1	BCL2L10,BCL2L11,CDH5,DNAJB6,CDKN1A,CDKN1B,MAEA,TCIRG1,RTN3,LANCL1,SEMA3A,NOD1,DLC1,RACK1,ADARB1,CREB3,SEMA4D,MYBBP1A,ATG7,UBD,TXNIP,CTSC,NEK6,GJB6,PPP1R13L,PPARGC1A,RNPS1,RIPK3,DIDO1,FAF1,CORO1A,CHI3L1,TEX261,NLRP3,AGAP2,THEM4,RFFL,CLC,PRAP1,CLU,LRRK2,CCR7,TNFAIP8L1,HSPB6,IL31RA,ADORA2A,NACC2,TRIM69,CRYBA1,CSF2,TMC8,TICAM1,BNIPL,DAB2IP,CYLD,DAB2,DAP,DAXX,DEDD2,ACE,PTCRA,NQO1,DIO3,DNMT3A,DOCK1,ATN1,E2F1,E2F3,LPAR1,EDNRB,EGFR,EGR1,ANO6,MLKL,AIF1,ELANE,FLCN,CTTN,ERBB3,ERCC3,AKT2,ERN1,ESR1,ETV6,MECOM,PTK2B,ALDH1A3,FCER2,FGFR1,FGFR3,FHIT,FHL2,IKZF3,NLRP1,CARD8,TRIM35,PEG10,FOXO3,KIF1B,CDK19,AKR1B1,PLXND1,GRAMD4,FLT3,PHLPP1,FLT4,PACS2,PPP1R13B,RYBP,SCRIB,CLCF1,DDAH2,DAPK2,NUP62,CADM1,MTCH2,ALK,FXN,ALOX15B,MTOR,ABL1,ALX3,DSTYK,SPDEF,PRDX5,PRKD2,ZNF385A,NSMF,EPC2,NOC2L,GATA3,FGF21,GBE1,LATS2,B4GALT1,CYFIP2,NSG1,FOXP1,BBC3,DKKL1,PDCD4,BIN1,CECR2,GNAI2,GRK5,DCPS,RGCC,HIPK2,GRIN2A,GRINA,NR3C1,PYCARD,GRM4,GSN,IL19,CDIP1,UBQLN1,NOP53,GZMA,GZMB,GZMM,HCK,HCLS1,HDGF,NCKAP1L,ANXA5,HK2,HMGB1,HMOX1,HOXA5,APBB1,HPN,BIRC2,HSF1,APLP1,ICAM1,NLRP9,ID3,NRBP2,IFIT2,IFIT3,XKR7,SH3RF3,IFNG,IGF1,IGF1R,APP,IL1B,IL2RA,FASLG,IL2RB,IL6R,IL6ST,AQP1,IL10,IL12B,IL13,TNFRSF9,INHBA,INHBB,CXCL10,INPP5D,IRF1,IRF7,ITGA5,ITGAM,ITGB1,ITGB2,ITPK1,ITPKB,ITPR1,JAK3,KCNMA1,ARF4,KRAS,LAMP1,LCK,LGALS1,LGALS2,LGALS9,MYO18A,ASIC2,LMNA,LRP5,LTA,LTBR,LTK,LYN,MIR140,MIR145,MIR181C,MIR195,MIR200B,MIR210,MIR29C,MAG,MCM2,MEF2D,MEFV,MAP3K5,MET,MITF,MAP3K11,KMT2A,MNAT1,MNT,MPO,ATF3,CEACAM6,NCK1,NF1,NFE2L2,NFKBIA,NGF,NKG7,NMT1,NOTCH1,ATP2A1,ATP2A2,ATP2A3,NTRK1,NR4A2,PJVK,ATP5F1A,P2RX1,P2RX7,PA2G4,CHST11,PAK1,PRKN,LEF1,PDCD1,TNFRSF12A,ZBTB7A,DDX41,MTFP1,PDE6B,STYXL1,WWOX,TM7SF3,MAP3K20,PIK3CD,PIK3R1,PITX3,PLA2G1B,PLAGL1,PLAUR,TREM2,RETREG1,POR,RNF216,ADAMTSL4,PPARD,PPARG,AHI1,SLC35F6,PPP1CA,OXR1,IFT57,AVP,PPP1R10,SHQ1,FAIM,PPP2R1A,PTPA,FBXW7,ACER3,PPT1,PARL,PRF1,PRR5,PRKAA1,AMBRA1,LIMS2,PRKCA,PRKCB,PCID2,PRKCD,PRKCE,RNF130,PRKCH,PKN1,GSDMB,PRKCZ,PRKDC,BCAP29,MYDGF,MAP2K5,MAP2K6,PRLR,PRNP,PROC,LGMN,HTRA1,AZU1,DIABLO,PSEN2,TRIM39,LGALS14,PRDM11,ACKR3,PSMC5,AVEN,RTN4,SLC39A10,PTGIS,MIR485,SEMA6A,EP400,CHD8,PTPRC,PTPRZ1,NLRC4,RGL2,RALB,RAPSN,RARA,RARB,RARG,CCND1,BCL2,BCL2L1,BCL2L2,BCL3,SAV1,RPS6KA1,RPS6KA2,SORT1,S100A8,S100A9,CCL19,CCL21,CX3CL1,BIK,ELMO2,BLK,TMBIM1,NOD2,MAP2K4,SET,MLST8,HS1BP3,ZMAT3,SGK1,SHC1,CSRNP1,SIAH2,BMI1,ST6GAL1,ST3GAL1,MARCHF7,NIBAN2,BCL11B,SKIL,UBE2Z,SLC9A1,SMO,SNCA,BNIP3,SPG7,SPI1,SRC,SRPK2,SSTR3,ZFP36L1,STAT1,STAT5B,STK4,SYK,TBX3,HNF1B,TCF7L2,BTG1,TERT,TFAP2B,TFDP1,TGFA,TGFBR1,TGFBR2,THRA,THRB,NR2E1,TNF,TNFAIP1,TNFRSF1B,TP53BP2,TP73,TPT1,TRAF1,TRAF3,TRAF5,TRAF6,UCP2,VDR,TRPV1,WFS1,WNT5A,WT1,XBP1,ZBTB16,MAP3K12,PAX8,COLEC11,TMEM109,CARD14,PLEKHF1,THOC6,BCL2L14,ARHGAP10,VTCN1,FZD3,CSRNP3,RNF34,CPEB4,DNAJC5,ACTN4,CLPTM1L,CALR,ANP32A,SLC7A5,CAMK2A,SGPP1,ANKRD13C,ANP32E,ITM2C,AKAP1,CAMK2D,CAPN2,CAPN3,TRRAP,CAST,AXIN1,CASP2,RASSF5,C19orf12,CASP4,ARMC10,CASP6,STK40,EMILIN2,CASP8,TRAF7,STK24,TMEM79,NCK2,CUL4A,CUL1,CASR,KDM2B,AIFM2,TMTC4,RELT,ATG4D,LGALS12,CBX4,TSLP,MADD,PRKRA,RUVBL1,TP63,DYNLL1,HYAL2,ACTN1,CRADD,CBS,TNFRSF6B,TNFRSF18,TRIM24,NRP1,SYNGAP1,CFLAR,HDAC3,TSC22D1,ALDH1A2,ARHGEF7,VNN1,SQSTM1,SGPL1,ACTN3,BCL10,CCND2,LHX4,ACVR1,BRSK2,UNC5A,SEMA5A,BMF,ZNF622,SHF,CD2,PDCD5,CD3E,CD3G,ARHGEF2,DEDD,CD5L,DLG5,PNMA1,STK17A,SLC9A3R1,CD27,ORMDL3,TNFRSF8,MAP4K4,ATG5,CD38,BAG3,BABAM2,CD40,AKAP12,CD44,TRAF4,PPM1F,HERPUD1,SEMA3E,CDK11B,ELMO1,TOMM70,KIF14,EXOG	FALSE
Monocyte	GO:0012502	biological process	induction of programmed cell death	1	0	1	1		FALSE
Monocyte	GO:0014003	biological process	oligodendrocyte development	41	8	0.968	1	WASF3,CLU,LPAR1,LYN,MAG,PRDM8,HDAC11,B4GALT6	FALSE
Monocyte	GO:0014004	biological process	microglia differentiation	6	3	0.223	1	TSPAN2,APP,NRROS	FALSE
Monocyte	GO:0014006	biological process	regulation of microglia differentiation	1	0	1	1		FALSE
Monocyte	GO:0014008	biological process	positive regulation of microglia differentiation	1	0	1	1		FALSE
Monocyte	GO:0014009	biological process	glial cell proliferation	49	20	0.093	1	CDKN2B,CHRM1,CLU,CSF1,E2F1,PTK2B,CERS2,HES1,IL1B,KRAS,LEPR,LTA,LYN,NF1,NOTCH1,TREM2,PRKCH,CX3CL1,SKI,TNF,SLC7A5	FALSE
Monocyte	GO:0014010	biological process	Schwann cell proliferation	9	2	0.862	1	CERS2,NF1,SKI	FALSE
Monocyte	GO:0014011	biological process	Schwann cell proliferation involved in axon regeneration	1	1	0.29	1	CERS2	FALSE
Monocyte	GO:0014012	biological process	peripheral nervous system axon regeneration	8	2	0.669	1	CERS2,MAP1B	FALSE
Monocyte	GO:0014013	biological process	regulation of gliogenesis	103	34	0.39	1	CDKN2B,DUSP10,DAB1,E2F1,DAAM2,CLCF1,MTOR,BIN1,CERS2,HES1,IL1B,IL6ST,KRAS,LIF,LTA,LYN,MIR181C,MAG,NF1,NOTCH1,PITX3,TREM2,PRKCH,PTPRZ1,SKI,SPINT1,NR2E1,TNF,TNFRSF1B,TP73,LIN28A,SLC7A5,SYNJ1,GPR37L1,NR1D1,KDM4A	FALSE
Monocyte	GO:0014014	biological process	negative regulation of gliogenesis	44	15	0.438	1	CDKN2B,DUSP10,DAB1,DAAM2,CERS2,HES1,MIR181C,NF1,NOTCH1,PITX3,TREM2,SKI,NR2E1,LIN28A,GPR37L1,NR1D1,KDM4A	FALSE
Monocyte	GO:0014015	biological process	positive regulation of gliogenesis	65	21	0.489	1	E2F1,CLCF1,MTOR,BIN1,HES1,IL1B,IL6ST,KRAS,LIF,LTA,LYN,MAG,NOTCH1,PRKCH,PTPRZ1,SPINT1,TNF,TNFRSF1B,TP73,SLC7A5,SYNJ1	FALSE
Monocyte	GO:0014016	biological process	neuroblast differentiation	8	1	0.949	1	TAFA3	FALSE
Monocyte	GO:0014017	biological process	neuroblast fate commitment	1	0	1	1		FALSE
Monocyte	GO:0014020	biological process	primary neural tube formation	97	37	0.135	1	DLC1,SPINT2,GLMN,CTHRC1,TRIM71,DVL3,COBL,FOLR1,SCRIB,PLXNB2,ABL1,MTHFD1L,IFT172,CECR2,SUFU,SEMA4C,IFT57,RGMA,PTK7,SHROOM3,OVOL2,RARA,RARG,BRD2,SKI,PHACTR4,SPINT1,ST14,TRAF6,VASP,WNT5A,LUZP1,FZD3,TEAD2,KDM2B,LMO4,BCL10,CELSR1	FALSE
Monocyte	GO:0014022	biological process	neural plate elongation	2	0	1	1		FALSE
Monocyte	GO:0014028	biological process	notochord formation	3	0	1	1		FALSE
Monocyte	GO:0014029	biological process	neural crest formation	15	1	0.991	1	POLR1B	FALSE
Monocyte	GO:0014031	biological process	mesenchymal cell development	6	3	0.352	1	HEYL,NOTCH1,BCL2	FALSE
Monocyte	GO:0014032	biological process	neural crest cell development	82	26	0.599	1	SEMA3A,SEMA6B,SEMA4D,SEMA4B,EDNRB,FOLR1,CORO1C,NRG1,HES1,PITX2,SEMA4C,RADIL,SEMA6A,OVOL2,BMPR1A,PHACTR4,SMO,SEMA6D,ALX1,FAM172A,NRP1,ALDH1A2,ACVR1,SEMA5A,SEMA3E,CDC42	FALSE
Monocyte	GO:0014033	biological process	neural crest cell differentiation	94	27	0.82	1	SEMA3A,SEMA6B,SEMA4D,SEMA4B,EDNRB,EXT1,FOLR1,CORO1C,NRG1,HES1,PITX2,SEMA4C,RADIL,SEMA6A,OVOL2,BMPR1A,PHACTR4,SMO,SEMA6D,ALX1,FAM172A,NRP1,ALDH1A2,ACVR1,SEMA5A,SEMA3E,CDC42	FALSE
Monocyte	GO:0014034	biological process	neural crest cell fate commitment	6	0	1	1		FALSE
Monocyte	GO:0014036	biological process	neural crest cell fate specification	2	0	1	1		FALSE
Monocyte	GO:0014037	biological process	Schwann cell differentiation	37	13	0.433	1	NDRG1,ERBB3,AKT2,GPC1,NRG1,ITGB4,LAMB2,NCMAP,NF1,PLEC,PARD3,SKI,SH3TC2,ARHGEF10	FALSE
Monocyte	GO:0014038	biological process	regulation of Schwann cell differentiation	3	0	1	1		FALSE
Monocyte	GO:0014040	biological process	positive regulation of Schwann cell differentiation	2	0	1	1		FALSE
Monocyte	GO:0014041	biological process	regulation of neuron maturation	8	4	0.247	1	LRRK2,EDNRB,BCL11A,BCL2	FALSE
Monocyte	GO:0014042	biological process	positive regulation of neuron maturation	3	1	0.737	1	BCL2	FALSE
Monocyte	GO:0014043	biological process	negative regulation of neuron maturation	3	2	0.331	1	EDNRB,BCL11A	FALSE
Monocyte	GO:0014044	biological process	Schwann cell development	31	11	0.418	1	NDRG1,AKT2,NRG1,ITGB4,LAMB2,NCMAP,NF1,PLEC,PARD3,SKI,SH3TC2,ARHGEF10	FALSE
Monocyte	GO:0014045	biological process	establishment of endothelial blood-brain barrier	1	0	1	1		FALSE
Monocyte	GO:0014046	biological process	dopamine secretion	37	11	0.699	1	SYT6,ABAT,GABBR1,HTR1B,PRKN,SYT17,SNCA,DTNBP1,SYT3,CHRNA6,SYT8	FALSE
Monocyte	GO:0014047	biological process	glutamate secretion	26	9	0.37	1	ADORA2A,RAB3GAP1,GABBR1,APBA1,NF1,P2RX7,AVP,SNCA,TRPV1,DTNBP1	FALSE
Monocyte	GO:0014048	biological process	regulation of glutamate secretion	20	7	0.346	1	ADORA2A,RAB3GAP1,GABBR1,P2RX7,AVP,SNCA,DTNBP1	FALSE
Monocyte	GO:0014050	biological process	negative regulation of glutamate secretion	5	0	1	1		FALSE
Monocyte	GO:0014051	biological process	gamma-aminobutyric acid secretion	12	6	0.185	1	ABAT,GABBR1,APBA1,HTR1B,NF1,P2RX7,SV2A	FALSE
Monocyte	GO:0014054	biological process	positive regulation of gamma-aminobutyric acid secretion	4	1	0.759	1	P2RX7	FALSE
Monocyte	GO:0014055	biological process	acetylcholine secretion, neurotransmission	3	1	0.646	1	ADORA2A	FALSE
Monocyte	GO:0014056	biological process	regulation of acetylcholine secretion, neurotransmission	3	1	0.646	1	ADORA2A	FALSE
Monocyte	GO:0014057	biological process	positive regulation of acetylcholine secretion, neurotransmission	2	1	0.44	1	ADORA2A	FALSE
Monocyte	GO:0014059	biological process	regulation of dopamine secretion	37	11	0.699	1	SYT6,ABAT,GABBR1,HTR1B,PRKN,SYT17,SNCA,DTNBP1,SYT3,CHRNA6,SYT8	FALSE
Monocyte	GO:0014060	biological process	regulation of epinephrine secretion	7	2	0.53	1	CRH,GABBR1	FALSE
Monocyte	GO:0014061	biological process	regulation of norepinephrine secretion	14	4	0.431	1	ADORA2A,ADORA3,OXT,STX1A	FALSE
Monocyte	GO:0014062	biological process	regulation of serotonin secretion	6	1	0.83	1	HTR1B	FALSE
Monocyte	GO:0014063	biological process	negative regulation of serotonin secretion	4	1	0.695	1	HTR1B	FALSE
Monocyte	GO:0014064	biological process	positive regulation of serotonin secretion	1	0	1	1		FALSE
Monocyte	GO:0014065	biological process	phosphatidylinositol 3-kinase signaling	141	47	0.181	1	RASGRP1,SEMA4D,PIK3AP1,CRYBA1,DAB2IP,EGF,EGFR,NLRC3,ERBB2,ERBB3,F2RL1,FGFR1,FGR,MYO16,FLT1,FLT3,PIP5K1C,PIK3R5,FSHR,GATA3,NOP53,HCLS1,IGF1,IGF1R,IL18,LTK,MIR206,NF1,NTRK1,ROR2,OSM,PIK3CD,PIK3R1,PIK3R2,PLXNB1,TREM2,PPARD,PRR5,MYDGF,RGL2,SRC,ZFP36L1,TNF,UBE3A,PRR5L,PIP5K1A,SLC9A3R1,SEMA3E	FALSE
Monocyte	GO:0014066	biological process	regulation of phosphatidylinositol 3-kinase signaling	107	37	0.155	1	RASGRP1,SEMA4D,PIK3AP1,CRYBA1,DAB2IP,EGF,EGFR,NLRC3,ERBB3,F2RL1,FGFR1,FGR,FLT1,FLT3,PIP5K1C,FSHR,NOP53,HCLS1,IGF1,IGF1R,IL18,MIR206,NTRK1,ROR2,OSM,PLXNB1,TREM2,PPARD,PRR5,MYDGF,RGL2,SRC,TNF,UBE3A,PRR5L,PIP5K1A,SLC9A3R1,SEMA3E	FALSE
Monocyte	GO:0014067	biological process	negative regulation of phosphatidylinositol 3-kinase signaling	17	7	0.211	1	CRYBA1,DAB2IP,NLRC3,NOP53,MIR206,TREM2,SLC9A3R1	FALSE
Monocyte	GO:0014068	biological process	positive regulation of phosphatidylinositol 3-kinase signaling	78	27	0.199	1	SEMA4D,PIK3AP1,EGF,ERBB3,F2RL1,FGFR1,FGR,FLT1,FLT3,FSHR,HCLS1,IGF1,IGF1R,IL18,NTRK1,ROR2,OSM,PLXNB1,TREM2,PPARD,PRR5,MYDGF,RGL2,SRC,TNF,UBE3A,PRR5L,SEMA3E	FALSE
Monocyte	GO:0014070	biological process	response to organic cyclic compound	870	252	0.36	1	BCL2L11,NR1H3,PTPRU,FLOT1,CDKN1B,CDKN2B,NCOA2,TXNIP,PMVK,GNB5,ADCY3,EHMT2,ABHD2,IRAK3,PADI2,CHRM1,CHRM3,CHRM5,UCN3,LRRK2,ADORA2A,CPT1A,CRY2,CSF1,TICAM1,GPBAR1,CYP19A1,DAB2,DAXX,ACE,ZNF366,NQO1,DNMT3A,ABAT,EDNRB,EFNA5,EGFR,EGR1,AIF1,ENG,ENO2,DMTN,ESR1,ABCA3,ESR2,ESRRG,PTK2B,TPCN2,FBP1,FES,KDM4C,FOXO3,RFTN1,FLT3,LARP1,FOLR1,FOLR2,SPIDR,RBFOX2,ALK,PANX1,ABL1,PLA2G4F,TIPARP,AOC1,HEYL,NSG1,FOXP1,GLB1,STK39,GNA11,GNAI1,GNAO1,GNAS,GOT1,RAPGEF1,NR3C1,STRN3,HMGCS2,HOXA9,HOXA10,HPCA,HRH1,HES1,BIRC2,HSF1,APLP1,HTR1B,HTR3A,APOA2,ID3,STING1,IGF1R,IGFBP4,IGFBP5,HCN1,APP,IL1B,IL1RN,AQP1,IL10,IL18,INHBA,INHBB,CXCL10,AQP9,KCNE1,KCNMB1,KCNQ1,LCAT,LYN,MAP1B,MBP,SCGB2A1,MMP19,MN1,ATP1A1,NFKBIA,NOTCH1,ATP5F1A,OPRL1,OPRM1,OXT,P2RX1,P2RX3,P2RX7,P2RY2,P2RY6,P2RY11,PAK1,PALM,PAM,PRKN,PCK2,ZBTB7A,PDE2A,ENPP1,SERPINF1,PER1,PITX3,PKD2,P2RY13,TLR9,ERRFI1,GNG2,SSH1,POR,PPARD,TET2,AVP,IMPACT,PRKAA1,TRERF1,PRKCE,PKN1,PMEPA1,ZMIZ1,SELENON,PTGDS,PTGER2,HCN3,RALB,RARA,HRH4,CCND1,BCL2,REN,BCL2L1,BCL2L2,RGS4,RORA,RORC,RXRA,RYR1,RYR3,SAFB,BGLAP,SCNN1A,NOD2,SGK1,SMYD3,BMI1,P2RY12,SLC1A2,SLC1A3,SLC5A5,BMP6,SLC8A1,SLC9A1,SLC10A1,SLC34A1,SMARCA4,SMO,SNCA,SPP1,SRC,SREBF1,SSTR3,ZFP36L1,STAT1,STAT3,STAT5B,BSG,TBXA2R,HNF1B,TGFBR1,TGFBR2,NR2E1,TNF,TRPM2,UBE2L3,UBE3A,UCP3,VDR,EZR,TRPV1,WT1,NCOA4,CALM3,KMT2D,CALR,LBH,NRIP1,ARID1A,CASP6,DTNBP1,CASP8,PPP1R1B,CASQ2,MAP1LC3A,CASR,MGARP,ADTRP,RUNX2,STC2,TP63,CBS,TRIM24,CFLAR,ALDH1A2,FOXH1,MBD2,ACVR1,CD83,TRIP4,KL,SLC9A3R1,RECQL5,HOMER2,CD36,CD38,NR1D1,NCOR2,CDA,TOMM70,CDH1	FALSE
Monocyte	GO:0014072	biological process	response to isoquinoline alkaloid	28	6	0.885	1	AIF1,OPRM1,PITX3,PRKCE,RGS4,PPP1R1B,MAP1LC3A	FALSE
Monocyte	GO:0014075	biological process	response to amine	43	11	0.598	1	CNR2,ADORA2A,NQO1,GRIN2A,NR4A2,OXT,PDE1B,RGS4,RGS7,CALM3,PPP1R1B	FALSE
Monocyte	GO:0014706	biological process	striated muscle tissue development	251	74	0.677	1	CENPF,GJB6,PPP1R13L,AKAP13,TREX1,ADPRHL1,ZFPM1,EFNB2,ENG,ERBB3,PI16,FES,FHL2,ZFPM2,MTOR,ABL1,FOXP1,NRG1,PRMT1,IGF1,ITGB1,JARID2,LMNA,MIR195,MIR200B,SMAD7,MYH7,MYH11,NEB,NOTCH1,LEF1,ASB2,PGM5,PLEC,EGLN1,CHD7,MESP1,RARA,RARB,RGS4,SAV1,MAP2K4,SKI,SLC8A1,SLC9A1,BMPR1A,TBX3,TGFBR1,TGFBR2,TGFBR3,TNNT2,TP73,TPM1,TTN,WNT5A,WT1,CSRP3,CALR,NPRL3,HOPX,SORBS2,MYO18B,TCAP,RUNX1,ALDH1A2,CACNA1G,FOXH1,ACVR1,IFT20,TBX18,CTDP1,ATG5,VGLL4,MAML1,TOMM70,CDC42	FALSE
Monocyte	GO:0014707	biological process	branchiomeric skeletal muscle development	3	0	1	1		FALSE
Monocyte	GO:0014717	biological process	regulation of satellite cell activation involved in skeletal muscle regeneration	3	1	0.57	1	CAPN3	FALSE
Monocyte	GO:0014718	biological process	positive regulation of satellite cell activation involved in skeletal muscle regeneration	2	1	0.453	1	CAPN3	FALSE
Monocyte	GO:0014719	biological process	skeletal muscle satellite cell activation	8	2	0.775	1	EPHB1,CAPN3	FALSE
Monocyte	GO:0014721	biological process	twitch skeletal muscle contraction	5	3	0.174	1	MYH7,ATP2A1,ACTN3	FALSE
Monocyte	GO:0014722	biological process	regulation of skeletal muscle contraction by calcium ion signaling	4	0	1	1		FALSE
Monocyte	GO:0014732	biological process	skeletal muscle atrophy	6	2	0.511	1	CFLAR,ACTN3	FALSE
Monocyte	GO:0014734	biological process	skeletal muscle hypertrophy	3	1	0.567	1	IGFBP5	FALSE
Monocyte	GO:0014735	biological process	regulation of muscle atrophy	3	1	0.616	1	FOXO3	FALSE
Monocyte	GO:0014736	biological process	negative regulation of muscle atrophy	1	0	1	1		FALSE
Monocyte	GO:0014737	biological process	positive regulation of muscle atrophy	2	1	0.532	1	FOXO3	FALSE
Monocyte	GO:0014738	biological process	regulation of muscle hyperplasia	3	1	0.585	1	AIF1	FALSE
Monocyte	GO:0014739	biological process	positive regulation of muscle hyperplasia	2	1	0.306	1	AIF1	FALSE
Monocyte	GO:0014740	biological process	negative regulation of muscle hyperplasia	1	0	1	1		FALSE
Monocyte	GO:0014741	biological process	negative regulation of muscle hypertrophy	37	14	0.135	1	PI16,FOXP1,IGFBP5,JARID2,LMNA,MIR145,NOTCH1,ERRFI1,PPARG,RGS4,TNFRSF1B,MLIP,CTDP1,TOMM70	FALSE
Monocyte	GO:0014742	biological process	positive regulation of muscle hypertrophy	37	7	0.804	1	CDK9,IGF1,IL6ST,PDE9A,PRKCA,SLC9A1,CAMK2D	FALSE
Monocyte	GO:0014743	biological process	regulation of muscle hypertrophy	71	21	0.341	1	CDK9,PI16,FOXP1,IGF1,IGFBP5,IL6ST,JARID2,LMNA,MIR145,NOTCH1,PDE9A,ERRFI1,PPARG,PRKCA,RGS4,SLC9A1,TNFRSF1B,CAMK2D,MLIP,CTDP1,TOMM70	FALSE
Monocyte	GO:0014744	biological process	positive regulation of muscle adaptation	14	2	0.821	1	AIF1,FOXO3	FALSE
Monocyte	GO:0014745	biological process	negative regulation of muscle adaptation	12	5	0.355	1	IGFBP5,LMNA,ERRFI1,PPARG,MLIP	FALSE
Monocyte	GO:0014805	biological process	smooth muscle adaptation	5	2	0.377	1	HMOX1,IL1B	FALSE
Monocyte	GO:0014806	biological process	smooth muscle hyperplasia	2	1	0.508	1	HMOX1	FALSE
Monocyte	GO:0014807	biological process	regulation of somitogenesis	6	2	0.688	1	LFNG,NOTCH1	FALSE
Monocyte	GO:0014808	biological process	release of sequestered calcium ion into cytosol by sarcoplasmic reticulum	33	10	0.409	1	PDE4D,CHD7,RYR1,SLC8A1,SRI,CACNA1C,CALM1,CALM3,CAMK2D,CASQ2	FALSE
Monocyte	GO:0014809	biological process	regulation of skeletal muscle contraction by regulation of release of sequestered calcium ion	3	0	1	1		FALSE
Monocyte	GO:0014810	biological process	positive regulation of skeletal muscle contraction by regulation of release of sequestered calcium ion	1	0	1	1		FALSE
Monocyte	GO:0014816	biological process	skeletal muscle satellite cell differentiation	9	2	0.799	1	EPHB1,SELENON	FALSE
Monocyte	GO:0014819	biological process	regulation of skeletal muscle contraction	13	4	0.494	1	MYH7,ATP2A1,SCN4A,ACTN3	FALSE
Monocyte	GO:0014820	biological process	tonic smooth muscle contraction	11	2	0.851	1	MYLK,CD38	FALSE
Monocyte	GO:0014821	biological process	phasic smooth muscle contraction	23	6	0.643	1	DCANP1,DLG1,EDNRB,TIFAB,P2RX3,TBX3	FALSE
Monocyte	GO:0014822	biological process	detection of wounding	1	0	1	1		FALSE
Monocyte	GO:0014823	biological process	response to activity	70	24	0.118	1	PPARGC1A,SLC25A25,COL4A2,CRY2,FGF21,METRNL,HADH,HSF1,IL10,ITGB3,ATP5F1A,OXT,MTFP1,CAB39,PPARD,PRKAA1,SELENON,BGLAP,ABCG5,ABCG8,BMP6,TNF,UCP3,SLC7A5,CAPN3,KL,SCO2	FALSE
Monocyte	GO:0014824	biological process	artery smooth muscle contraction	10	1	0.948	1	CD38	FALSE
Monocyte	GO:0014826	biological process	vein smooth muscle contraction	4	1	0.718	1	EDNRB	FALSE
Monocyte	GO:0014827	biological process	intestine smooth muscle contraction	7	0	1	1		FALSE
Monocyte	GO:0014828	biological process	distal stomach smooth muscle contraction	1	0	1	1		FALSE
Monocyte	GO:0014829	biological process	vascular associated smooth muscle contraction	27	8	0.455	1	CHRM3,EDNRB,P2RX1,RAP1GDS1,SLC8A1,DOCK5,CD38,DOCK4	FALSE
Monocyte	GO:0014831	biological process	gastro-intestinal system smooth muscle contraction	11	0	1	1		FALSE
Monocyte	GO:0014832	biological process	urinary bladder smooth muscle contraction	8	3	0.631	1	KCNMA1,P2RX3,TRPV1	FALSE
Monocyte	GO:0014834	biological process	skeletal muscle satellite cell maintenance involved in skeletal muscle regeneration	5	2	0.419	1	IGF1,SELENON	FALSE
Monocyte	GO:0014835	biological process	myoblast differentiation involved in skeletal muscle regeneration	1	0	1	1		FALSE
Monocyte	GO:0014839	biological process	myoblast migration involved in skeletal muscle regeneration	4	0	1	1		FALSE
Monocyte	GO:0014841	biological process	skeletal muscle satellite cell proliferation	14	4	0.627	1	SIX5,EPHB1,PPARD,CFLAR	FALSE
Monocyte	GO:0014842	biological process	regulation of skeletal muscle satellite cell proliferation	12	4	0.487	1	SIX5,EPHB1,PPARD,CFLAR	FALSE
Monocyte	GO:0014843	biological process	growth factor dependent regulation of skeletal muscle satellite cell proliferation	1	0	1	1		FALSE
Monocyte	GO:0014846	biological process	esophagus smooth muscle contraction	2	0	1	1		FALSE
Monocyte	GO:0014848	biological process	urinary tract smooth muscle contraction	10	4	0.578	1	KCNMA1,P2RX3,TBX3,TRPV1	FALSE
Monocyte	GO:0014849	biological process	ureter smooth muscle contraction	2	1	0.664	1	TBX3	FALSE
Monocyte	GO:0014850	biological process	response to muscle activity	24	7	0.472	1	PPARGC1A,METRNL,ATP5F1A,MTFP1,SELENON,ABCG5,ABCG8,SLC7A5,CAPN3	FALSE
Monocyte	GO:0014852	biological process	regulation of skeletal muscle contraction by neural stimulation via neuromuscular junction	2	0	1	1		FALSE
Monocyte	GO:0014853	biological process	regulation of excitatory postsynaptic membrane potential involved in skeletal muscle contraction	1	0	1	1		FALSE
Monocyte	GO:0014854	biological process	response to inactivity	12	3	0.727	1	IL10,ACTN3,HDAC4	FALSE
Monocyte	GO:0014855	biological process	striated muscle cell proliferation	78	21	0.863	1	SIX5,EPHB1,FES,ZFPM2,ABL1,JARID2,MIR200B,NOTCH1,PPARD,SELENON,SAV1,SKI,BMPR1A,SRC,TGFBR1,TGFBR2,TGFBR3,TP73,RUNX1,CFLAR,VGLL4	FALSE
Monocyte	GO:0014856	biological process	skeletal muscle cell proliferation	20	6	0.592	1	SIX5,EPHB1,PPARD,SELENON,SRC,CFLAR	FALSE
Monocyte	GO:0014857	biological process	regulation of skeletal muscle cell proliferation	15	5	0.482	1	SIX5,EPHB1,PPARD,SELENON,CFLAR	FALSE
Monocyte	GO:0014858	biological process	positive regulation of skeletal muscle cell proliferation	3	1	0.62	1	SELENON	FALSE
Monocyte	GO:0014859	biological process	negative regulation of skeletal muscle cell proliferation	5	2	0.471	1	SIX5,EPHB1	FALSE
Monocyte	GO:0014860	biological process	neurotransmitter secretion involved in regulation of skeletal muscle contraction	1	0	1	1		FALSE
Monocyte	GO:0014861	biological process	regulation of skeletal muscle contraction via regulation of action potential	1	0	1	1		FALSE
Monocyte	GO:0014866	biological process	skeletal myofibril assembly	9	5	0.143	1	MYH11,PLEC,TTN,TCAP,CFLAR	FALSE
Monocyte	GO:0014870	biological process	response to muscle inactivity	9	2	0.808	1	ACTN3,HDAC4	FALSE
Monocyte	GO:0014873	biological process	response to muscle activity involved in regulation of muscle adaptation	4	1	0.55	1	SELENON	FALSE
Monocyte	GO:0014874	biological process	response to stimulus involved in regulation of muscle adaptation	14	3	0.732	1	SELENON,ACTN3,HDAC4	FALSE
Monocyte	GO:0014876	biological process	response to injury involved in regulation of muscle adaptation	1	0	1	1		FALSE
Monocyte	GO:0014877	biological process	response to muscle inactivity involved in regulation of muscle adaptation	8	2	0.761	1	ACTN3,HDAC4	FALSE
Monocyte	GO:0014878	biological process	response to electrical stimulus involved in regulation of muscle adaptation	3	0	1	1		FALSE
Monocyte	GO:0014883	biological process	transition between fast and slow fiber	9	3	0.33	1	MIR208B,MYH7,ATP2A2,ACTN3	FALSE
Monocyte	GO:0014886	biological process	transition between slow and fast fiber	1	1	0.423	1	GTF2IRD1	FALSE
Monocyte	GO:0014887	biological process	cardiac muscle adaptation	31	10	0.39	1	INPP5F,LMNA,MYH7,ATP2A2,ERRFI1,PPARG,TCAP,MLIP,KDM4A,HDAC4	FALSE
Monocyte	GO:0014888	biological process	striated muscle adaptation	55	17	0.311	1	MIR208B,INPP5F,GSN,IGFBP5,LMNA,MYH7,ATP2A2,ERRFI1,PPARG,CAMK2B,CAMK2G,TCAP,CFLAR,ACTN3,MLIP,GTF2IRD1,KDM4A,HDAC4	FALSE
Monocyte	GO:0014889	biological process	muscle atrophy	12	5	0.224	1	FOXO3,GATM,GSN,CFLAR,ACTN3	FALSE
Monocyte	GO:0014891	biological process	striated muscle atrophy	8	3	0.369	1	GSN,CFLAR,ACTN3	FALSE
Monocyte	GO:0014894	biological process	response to denervation involved in regulation of muscle adaptation	8	2	0.761	1	ACTN3,HDAC4	FALSE
Monocyte	GO:0014895	biological process	smooth muscle hypertrophy	2	0	1	1		FALSE
Monocyte	GO:0014896	biological process	muscle hypertrophy	103	33	0.183	1	CDK9,AKAP13,PI16,INPP5F,FOXP1,IGF1,IGFBP5,IL6ST,JARID2,LMNA,MIR145,MIR195,MYH7,NOTCH1,ATP2A2,PDE9A,ERRFI1,PPARG,PRKCA,RAP1GDS1,RGS4,MAP2K4,SLC9A1,TNFRSF1B,TTN,CSRP3,CAMK2D,SORBS2,TCAP,MLIP,CTDP1,KDM4A,HDAC4,TOMM70	FALSE
Monocyte	GO:0014897	biological process	striated muscle hypertrophy	101	33	0.154	1	CDK9,AKAP13,PI16,INPP5F,FOXP1,IGF1,IGFBP5,IL6ST,JARID2,LMNA,MIR145,MIR195,MYH7,NOTCH1,ATP2A2,PDE9A,ERRFI1,PPARG,PRKCA,RAP1GDS1,RGS4,MAP2K4,SLC9A1,TNFRSF1B,TTN,CSRP3,CAMK2D,SORBS2,TCAP,MLIP,CTDP1,KDM4A,HDAC4,TOMM70	FALSE
Monocyte	GO:0014898	biological process	cardiac muscle hypertrophy in response to stress	31	10	0.39	1	INPP5F,LMNA,MYH7,ATP2A2,ERRFI1,PPARG,TCAP,MLIP,KDM4A,HDAC4	FALSE
Monocyte	GO:0014900	biological process	muscle hyperplasia	4	2	0.238	1	AIF1,HMOX1	FALSE
Monocyte	GO:0014901	biological process	satellite cell activation involved in skeletal muscle regeneration	5	1	0.768	1	CAPN3	FALSE
Monocyte	GO:0014902	biological process	myotube differentiation	126	41	0.453	1	HDAC5,FLOT1,EHD1,DOCK1,DOCK2,RCAN1,ATP11A,MTOR,MYOF,IGF1,CXCL10,ITGB1,MIR200B,MIR206,NFATC2,NOTCH1,PLEC,RBM38,SELENON,BCL2,BCL9,RYR1,SORT1,SMYD3,NIBAN2,SKI,SMO,XBP1,DOCK5,CAPN2,PLPP7,CFLAR,ACTN3,CACNA1H,FER1L5,CD53,HDAC9,CD81,RIPOR2,HDAC4,PIEZO1,MAML1	FALSE
Monocyte	GO:0014904	biological process	myotube cell development	41	14	0.365	1	RCAN1,IGF1,NFATC2,PLEC,SELENON,BCL2,RYR1,SMYD3,NIBAN2,SKI,SMO,ACTN3,HDAC9,RIPOR2	FALSE
Monocyte	GO:0014905	biological process	myoblast fusion involved in skeletal muscle regeneration	4	1	0.805	1	CD81	FALSE
Monocyte	GO:0014906	biological process	myotube cell development involved in skeletal muscle regeneration	1	0	1	1		FALSE
Monocyte	GO:0014908	biological process	myotube differentiation involved in skeletal muscle regeneration	8	2	0.767	1	BCL9,CD81	FALSE
Monocyte	GO:0014916	biological process	regulation of lung blood pressure	4	0	1	1		FALSE
Monocyte	GO:0015012	biological process	heparan sulfate proteoglycan biosynthetic process	30	9	0.603	1	EXT1,EXTL3,DSE,NDST1,CSGALNACT1,XYLT1,TCF7L2,UGDH,HS6ST1	FALSE
Monocyte	GO:0015014	biological process	heparan sulfate proteoglycan biosynthetic process, polysaccharide chain biosynthetic process	8	3	0.45	1	EXT1,NDST1,CSGALNACT1	FALSE
Monocyte	GO:0015015	biological process	heparan sulfate proteoglycan biosynthetic process, enzymatic modification	5	1	0.848	1	HS6ST1	FALSE
Monocyte	GO:0015031	biological process	protein transport	1475	383	0.856	1	NR1H3,AP3S2,CDKN1A,RAMP1,AKAP8,TCIRG1,CACNG3,RACK1,NXF1,SEC23B,PITRM1,ATG7,TRIM3,TXNIP,CENPF,NUP50,VAMP5,RAB10,YIF1A,EHD1,LMAN2,RAB32,KDELR2,RAB35,WWP2,RAPGEF4,SNX18,CHRM1,VPS26B,LYST,VPS45,UCN3,AGAP2,AGAP1,CLU,LRRK2,SLC15A4,CLTC,TTC8,SNX20,MIEF2,ARL8A,ZFAND2B,ADORA2A,CPT1A,ABRA,CRY2,ROMO1,VTI1A,CSK,TOM1L2,SCFD2,JAKMIP1,TMEM167A,DAB2,TAMALIN,AP2A2,AP1B1,DENND1B,DLG2,ABAT,E2F3,EDNRB,EFNA5,SPAG17,PIKFYVE,CTTN,TSNARE1,DMTN,STX2,ERBB2,AKT2,F2RL1,COG2,COPG1,LMTK2,NLGN1,CLSTN1,TRAK1,XPO7,ERC1,EXPH5,RFTN1,EXOC6B,EHBP1,KIF13B,WASHC4,ATP13A2,GRIP1,ABCB9,MACF1,SCRIB,CD2AP,NUP62,POLA2,STX12,ALOX5,STXBP4,FYN,MCOLN2,RAB26,APPL1,GAPVD1,ARFGAP3,SERGEF,GCKR,SEC22A,NSG1,BBC3,GLUL,ANG,RTP5,ZDHHC1,SNX8,SEC61A1,MDFIC,GZMB,HADH,HCLS1,HNF4A,APBA1,HPCA,APBA2,APBB1,RAB37,UBAC2,ICA1,GPIHBP1,IFNG,IGF1,RILPL1,TICAM2,IL1B,IL1RN,IL12B,IL13,INHBB,ITGAM,ITGB2,MIA3,KCNE1,ARF3,ARF4,KIF5C,ARF5,ILDR2,ARL5C,LLGL2,MYO18A,LMNA,SNX30,ARL3,LRP1,LRP5,ARRB1,MAP1A,MIA2,MIPEP,MTX1,MYH10,MYO1C,MYO1D,NF1,NFKBIA,NMT1,NOTCH1,OPRM1,P2RX7,PAM,PRKN,PCK2,SIDT2,NAGPA,CHMP1A,IPO11,ZDHHC2,FAM53C,SIRT7,RAB6B,SUFU,SELENOT,RAB8B,TM7SF3,PEX14,PIK3R1,PIK3R2,PLA2G1B,STX18,TREM2,NEURL1B,CCDC93,CCHCR1,PPARD,PPARG,LEPROT,CTSA,BCAS3,SYTL2,TESC,VPS37C,CCDC186,AKIRIN2,PPP1R10,VPS13D,VPS53,UEVLD,FBXW7,CCDC91,PPT1,PARL,FERMT1,PRKAA1,ZDHHC7,RAB20,NPLOC4,FRMD4A,IPO9,EXOC1,EXOC2,PRKCB,PCID2,PRKCD,PRKCE,PRKCZ,BCAP29,PRNP,PARD3,SPIRE1,SMURF1,ANKRD50,CEMIP,RCN3,SORCS2,RIC1,PTPN14,PTPRN2,PEX19,PEX5,RAB3IL1,RAN,RANGAP1,RAP1GDS1,BCL3,BCR,RRBP1,SORT1,VPS52,NECAB3,KIF13A,BLK,RBSN,P3H1,XPO4,SIL1,ZMAT3,SCG5,ITSN1,ARRDC5,GORASP1,CTAGE1,ZG16,BMP6,SLC15A2,AACS,SMO,SNX2,SORL1,SPTBN1,SRC,SRI,SREBF1,STAT3,STK4,STX1A,STX5,STXBP2,SYK,TAP1,TAP2,HNF1A,HNF1B,TCF7L2,TFAP2B,TLR4,TNF,TRPM2,EIPR1,TTN,UBE2L3,UCP2,EZR,XBP1,XPO1,YWHAG,TVP23A,RAB7A,NUP37,RIPOR1,CORO7,TANGO6,SH3TC2,RHBDF2,PLEKHF2,ZDHHC14,VPS37B,MICALL2,SNX22,PRR5L,SYNDIG1,WLS,RAB11FIP1,CUBN,NCOA4,ACTN4,CALR,GPR68,HM13,LMAN2L,SNX27,CAMK2G,CANX,COG3,ATG10,RAB34,IMMP2L,ANKRD27,SLC7A6OS,STX7,UQCC2,VPS25,SPIRE2,CASR,MGARP,UNC119B,SFT2D3,ADTRP,SYTL1,ATG4D,DGKD,AP3B1,KLF7,VAMP8,HYAL2,MYOM1,NAPA,HDAC3,SQSTM1,AP1G2,HERC2,RAB29,AP3D1,HPS4,MVB12B,SNX21,BRSK2,IFT20,MCU,DERL3,PDCD5,RSAD2,CD3G,ARHGEF2,STRADA,ARRDC1,ACVR2B,OLFM2,CADPS2,COG1,TGFBRAP1,CD36,AKAP5,SCARB2,RPH3AL,CD38,VPS4B,BAG3,NR1D1,PPM1F,CD63,FAM53B,EDEM1,TRAM2,HERPUD1,RAB11FIP3,ACAP1,TCAF1,CD81,ZFYVE16,TM9SF4,SNX17,TOMM70,SEC24D,CDH1	FALSE
Monocyte	GO:0015074	biological process	DNA integration	9	4	0.132	1	ZBED9,KRBA2,NYNRIN,SETMAR	FALSE
Monocyte	GO:0015669	biological process	gas transport	21	4	0.687	1	CYGB,IPCEF1,AQP1,AQP6	FALSE
Monocyte	GO:0015670	biological process	carbon dioxide transport	13	2	0.638	1	AQP1,AQP6	FALSE
Monocyte	GO:0015671	biological process	oxygen transport	15	2	0.873	1	CYGB,IPCEF1	FALSE
Monocyte	GO:0015675	biological process	nickel cation transport	1	1	0.235	1	SLC11A2	FALSE
Monocyte	GO:0015677	biological process	copper ion import	5	1	0.797	1	STEAP4	FALSE
Monocyte	GO:0015679	biological process	plasma membrane copper ion transport	1	0	1	1		FALSE
Monocyte	GO:0015680	biological process	protein maturation by copper ion transfer	2	0	1	1		FALSE
Monocyte	GO:0015689	biological process	molybdate ion transport	1	0	1	1		FALSE
Monocyte	GO:0015691	biological process	cadmium ion transport	5	3	0.188	1	SLC39A14,SLC11A2,SLC11A1	FALSE
Monocyte	GO:0015692	biological process	lead ion transport	1	1	0.235	1	SLC11A2	FALSE
Monocyte	GO:0015693	biological process	magnesium ion transport	17	5	0.522	1	CLDN16,SLC41A1,CNNM4,CNNM2,NIPAL3	FALSE
Monocyte	GO:0015695	biological process	organic cation transport	55	17	0.35	1	RALBP1,SLC44A3,ADORA2A,ADORA3,SLC7A8,SLC44A1,SLC22A18,OXT,SLC47A1,SLC44A2,SEC14L1,SLC6A12,SLC22A4,SNCA,STX1A,SLC25A20,SLC44A4	FALSE
Monocyte	GO:0015697	biological process	quaternary ammonium group transport	13	4	0.553	1	SLC6A12,SLC22A4,SLC25A20,SLC44A4	FALSE
Monocyte	GO:0015698	biological process	inorganic anion transport	173	57	0.125	1	SLC12A7,SLC26A1,ADAMTS8,SLC26A9,CLCN1,CLIC1,ANO4,CRY2,SLC34A3,ANO6,SLC37A2,CLCC1,LRRC8B,SLC39A14,SLC37A4,GABRD,GABRR1,GABRR2,CLIC4,SLC13A4,GLRB,AQP6,KCNQ1,ABCC1,P2RY6,ANO7,ENPP1,ATP8B1,SLC25A3,FXYD1,FXYD3,SLC37A1,CLIC6,ANO10,LRRC8D,PACC1,SLC22A11,PRNP,SLC12A9,SLC1A3,SLC4A1,SLC5A5,SLC11A1,SLC12A4,SLC13A1,SLC34A1,SLC20A2,TG,BEST1,CA7,TTYH3,SLC4A11,LRRC8C,CASR,SLC4A4,ABCC3,SLC22A8,TTYH2	FALSE
Monocyte	GO:0015700	biological process	arsenite transport	1	0	1	1		FALSE
Monocyte	GO:0015701	biological process	bicarbonate transport	29	6	0.823	1	SLC26A1,SLC26A9,SLC4A1,BEST1,SLC4A11,SLC4A4	FALSE
Monocyte	GO:0015705	biological process	iodide transport	6	2	0.737	1	KCNQ1,SLC5A5,TG	FALSE
Monocyte	GO:0015706	biological process	nitrate transmembrane transport	1	1	0.178	1	AQP6	FALSE
Monocyte	GO:0015707	biological process	nitrite transport	1	1	0.349	1	SLC11A1	FALSE
Monocyte	GO:0015709	biological process	thiosulfate transport	3	0	1	1		FALSE
Monocyte	GO:0015711	biological process	organic anion transport	356	96	0.35	1	SLC25A13,SLC26A1,SLC35D2,SLC2A6,SLCO2B1,SLC25A25,SLC26A9,SLC15A4,SLC25A29,SLC38A10,SLC43A2,MFSD12,ADORA2A,ACE,ABAT,AGXT,RAB3GAP1,SLC7A8,FOLR1,FOLR2,FOLR3,GABBR1,CALHM1,PLA2G4F,SERINC5,SLCO4A1,SLCO3A1,SLC13A5,SLC25A24,APBA1,HTR1B,SLC10A6,SLC10A5,IL1B,AQP9,ITGB1,SLC27A1,SLC16A12,MGST1,ABCC1,NF1,OXT,P2RX7,SLC35C2,ATP8B1,PLA2G1B,SLC66A1,SLC38A4,AVP,LRRC8D,SLC47A1,PRKAA1,SLC22A11,MAP2K6,SLC2A9,RGS4,SLC1A2,SLC1A3,SLC2A1,SLC2A3,SLC4A1,SLC6A6,SLC6A12,SLC10A1,SLC11A1,SLC19A1,SNCA,SYK,TNF,BEST1,TRPV1,SLC44A4,SLC2A10,SLC7A5,SLC38A1,PLA2G12A,SLCO5A1,SLC4A11,DTNBP1,LRRC8C,CASR,MFSD2A,SLC43A1,CYP4F2,SLC4A4,ABCC3,SLC7A7,SLC7A6,SLC16A4,SLC16A3,SLC6A5,SLC9A3R1,SFXN1,SFXN5,CD36,SV2A,SLC23A1	FALSE
Monocyte	GO:0015718	biological process	monocarboxylic acid transport	114	27	0.508	1	SLCO2B1,ACE,PLA2G4F,SLCO3A1,SLC10A6,SLC10A5,IL1B,AQP9,SLC27A1,SLC16A12,OXT,P2RX7,ATP8B1,PLA2G1B,PRKAA1,MAP2K6,SLC6A12,SLC10A1,SYK,TNF,PLA2G12A,CASR,ABCC3,SLC16A4,SLC16A3,SLC9A3R1,CD36	FALSE
Monocyte	GO:0015721	biological process	bile acid and bile salt transport	29	8	0.227	1	SLCO2B1,SLC10A6,SLC10A5,AQP9,ATP8B1,PRKAA1,SLC10A1,ABCC3	FALSE
Monocyte	GO:0015722	biological process	canalicular bile acid transport	2	1	0.27	1	AQP9	FALSE
Monocyte	GO:0015723	biological process	bilirubin transport	1	0	1	1		FALSE
Monocyte	GO:0015724	biological process	formate transport	1	0	1	1		FALSE
Monocyte	GO:0015727	biological process	lactate transport	7	1	0.881	1	SLC16A3	FALSE
Monocyte	GO:0015728	biological process	mevalonate transport	1	0	1	1		FALSE
Monocyte	GO:0015729	biological process	oxaloacetate transport	4	1	0.728	1	SLC13A5	FALSE
Monocyte	GO:0015730	biological process	propanoate transport	1	0	1	1		FALSE
Monocyte	GO:0015732	biological process	prostaglandin transport	20	5	0.59	1	SLCO3A1,IL1B,OXT,P2RX7,MAP2K6	FALSE
Monocyte	GO:0015734	biological process	taurine transport	7	3	0.359	1	LRRC8D,SLC6A6,LRRC8C	FALSE
Monocyte	GO:0015735	biological process	uronic acid transmembrane transport	1	0	1	1		FALSE
Monocyte	GO:0015736	biological process	hexuronate transmembrane transport	1	0	1	1		FALSE
Monocyte	GO:0015738	biological process	glucuronate transmembrane transport	1	0	1	1		FALSE
Monocyte	GO:0015739	biological process	sialic acid transport	5	0	1	1		FALSE
Monocyte	GO:0015740	biological process	C4-dicarboxylate transport	28	7	0.746	1	SLC25A13,ABAT,SLC13A5,LRRC8D,SLC1A2,SLC1A3,LRRC8C	FALSE
Monocyte	GO:0015741	biological process	fumarate transport	1	1	0.27	1	SLC13A5	FALSE
Monocyte	GO:0015742	biological process	alpha-ketoglutarate transport	5	1	0.759	1	SLC13A5	FALSE
Monocyte	GO:0015743	biological process	malate transport	3	0	1	1		FALSE
Monocyte	GO:0015744	biological process	succinate transport	7	1	0.894	1	SLC13A5	FALSE
Monocyte	GO:0015746	biological process	citrate transport	5	2	0.415	1	SLC13A5,SFXN5	FALSE
Monocyte	GO:0015747	biological process	urate transport	8	1	0.893	1	SLC2A9	FALSE
Monocyte	GO:0015748	biological process	organophosphate ester transport	141	46	0.1	1	NPC2,PRELID3A,CETP,SLC25A25,OSBPL5,OSBPL8,OSBPL10,PRAP1,ANO4,ANO6,ABCA3,SLC37A2,ATP10B,ATP11A,PITPNB,SLC37A4,CALHM1,PITPNC1,SLC25A24,APOA2,XKR7,FASLG,ABCC1,P2RX7,ANO7,ATP8A2,ATP8B1,PLTP,SLC37A1,PRKCD,ATP10A,ATP8B2,ATP10D,PITPNM2,PCTP,ABCG8,SLC4A1,SLC19A1,ATP8B4,SLC44A4,CLPTM1L,LRRC8C,SLC25A33,MFSD2A,G6PC3,SCARB2,OSBPL2	FALSE
Monocyte	GO:0015749	biological process	monosaccharide transmembrane transport	115	37	0.14	1	SORBS1,SLC2A6,OSBPL8,SLC5A10,SLC2A7,ACE,AKT2,STXBP4,APPL1,FGF21,GRB10,HK2,IGF1,IL1B,SLC27A1,MIR143,NFE2L2,PRKAG2,ENPP1,PIK3R1,PLA2G1B,PPARD,PID1,ZDHHC7,PRKCB,SLC2A9,SORT1,SLC1A2,SLC2A1,SLC2A3,SLC2A5,SLC5A2,HNF1A,TERT,TNF,C3,SLC2A10,SLC23A1	FALSE
Monocyte	GO:0015750	biological process	pentose transmembrane transport	2	0	1	1		FALSE
Monocyte	GO:0015755	biological process	fructose transmembrane transport	8	4	0.133	1	SLC2A6,SLC2A7,SLC2A9,SLC2A5	FALSE
Monocyte	GO:0015756	biological process	fucose transmembrane transport	2	0	1	1		FALSE
Monocyte	GO:0015757	biological process	galactose transmembrane transport	5	2	0.344	1	SLC2A3,SLC2A10	FALSE
Monocyte	GO:0015766	biological process	disaccharide transport	4	2	0.483	1	SLC45A2,SLC45A4	FALSE
Monocyte	GO:0015770	biological process	sucrose transport	4	2	0.483	1	SLC45A2,SLC45A4	FALSE
Monocyte	GO:0015772	biological process	oligosaccharide transport	4	2	0.483	1	SLC45A2,SLC45A4	FALSE
Monocyte	GO:0015774	biological process	polysaccharide transport	1	0	1	1		FALSE
Monocyte	GO:0015779	biological process	glucuronoside transport	1	1	0.334	1	ABCC3	FALSE
Monocyte	GO:0015780	biological process	nucleotide-sugar transmembrane transport	11	3	0.553	1	SLC35D2,SLC35C2,SLC35C1	FALSE
Monocyte	GO:0015782	biological process	CMP-N-acetylneuraminate transmembrane transport	1	0	1	1		FALSE
Monocyte	GO:0015783	biological process	GDP-fucose transmembrane transport	1	1	0.424	1	SLC35C1	FALSE
Monocyte	GO:0015786	biological process	UDP-glucose transmembrane transport	2	1	0.416	1	SLC35C2	FALSE
Monocyte	GO:0015787	biological process	UDP-glucuronic acid transmembrane transport	3	1	0.532	1	SLC35D2	FALSE
Monocyte	GO:0015789	biological process	UDP-N-acetylgalactosamine transmembrane transport	3	1	0.532	1	SLC35D2	FALSE
Monocyte	GO:0015790	biological process	UDP-xylose transmembrane transport	1	0	1	1		FALSE
Monocyte	GO:0015791	biological process	polyol transmembrane transport	10	3	0.317	1	AQP1,AQP9,AQP10	FALSE
Monocyte	GO:0015793	biological process	glycerol transmembrane transport	7	3	0.141	1	AQP1,AQP9,AQP10	FALSE
Monocyte	GO:0015797	biological process	mannitol transmembrane transport	1	0	1	1		FALSE
Monocyte	GO:0015798	biological process	myo-inositol transport	4	1	0.594	1	SLC2A13	FALSE
Monocyte	GO:0015800	biological process	acidic amino acid transport	64	19	0.598	1	SLC25A13,ADORA2A,ABAT,RAB3GAP1,GABBR1,APBA1,ITGB1,NF1,P2RX7,AVP,LRRC8D,SLC1A2,SLC1A3,SLC6A6,SNCA,TNF,TRPV1,DTNBP1,LRRC8C,SLC9A3R1	FALSE
Monocyte	GO:0015801	biological process	aromatic amino acid transport	11	5	0.286	1	SLC15A4,SLC25A29,SLC7A8,OCA2,SLC7A5	FALSE
Monocyte	GO:0015802	biological process	basic amino acid transport	17	6	0.321	1	SLC15A4,SLC25A29,SLC66A1,SLC47A1,SLC11A1,SLC7A7,SLC7A6	FALSE
Monocyte	GO:0015803	biological process	branched-chain amino acid transport	12	5	0.43	1	SLC43A2,SLC7A8,LLGL2,SLC7A5,SLC43A1	FALSE
Monocyte	GO:0015804	biological process	neutral amino acid transport	49	16	0.427	1	SLC25A13,SLC43A2,MFSD12,SLC7A8,SERINC5,SLC6A19,LLGL2,RGS4,SLC1A2,SLC1A3,SLC6A6,SLC7A5,SLC38A1,SLC43A1,SLC6A5,SFXN1	FALSE
Monocyte	GO:0015805	biological process	S-adenosyl-L-methionine transport	1	0	1	1		FALSE
Monocyte	GO:0015807	biological process	L-amino acid transport	70	19	0.662	1	SLC25A13,SLC25A29,SLC38A10,SLC43A2,SLC7A8,SERINC5,ITGB1,SLC66A1,SLC38A4,SLC47A1,SLC1A2,SLC1A3,SLC11A1,TNF,SLC7A5,SLC38A1,SLC43A1,SLC7A7,SLC7A6,SFXN1	FALSE
Monocyte	GO:0015808	biological process	L-alanine transport	10	2	0.777	1	SLC7A8,SFXN1	FALSE
Monocyte	GO:0015810	biological process	aspartate transmembrane transport	11	3	0.597	1	SLC25A13,LRRC8D,LRRC8C	FALSE
Monocyte	GO:0015811	biological process	L-cystine transport	5	0	1	1		FALSE
Monocyte	GO:0015812	biological process	gamma-aminobutyric acid transport	18	9	0.116	1	ABAT,GABBR1,APBA1,HTR1B,NF1,P2RX7,SLC6A6,SLC6A12,SLC9A3R1,SV2A	FALSE
Monocyte	GO:0015813	biological process	L-glutamate transmembrane transport	28	5	0.945	1	SLC25A13,ITGB1,SLC1A2,SLC1A3,TNF	FALSE
Monocyte	GO:0015816	biological process	glycine transport	13	4	0.574	1	SLC7A8,RGS4,SLC38A1,SLC6A5	FALSE
Monocyte	GO:0015817	biological process	histidine transport	2	1	0.572	1	SLC15A4	FALSE
Monocyte	GO:0015818	biological process	isoleucine transport	2	1	0.635	1	SLC7A5	FALSE
Monocyte	GO:0015819	biological process	lysine transport	2	1	0.559	1	SLC66A1	FALSE
Monocyte	GO:0015820	biological process	leucine transport	8	5	0.15	1	SLC43A2,SLC7A8,LLGL2,SLC7A5,SLC43A1	FALSE
Monocyte	GO:0015821	biological process	methionine transport	1	0	1	1		FALSE
Monocyte	GO:0015822	biological process	ornithine transport	6	1	0.835	1	SLC25A29,SLC7A6	FALSE
Monocyte	GO:0015823	biological process	phenylalanine transport	3	1	0.713	1	SLC7A5	FALSE
Monocyte	GO:0015824	biological process	proline transport	9	0	1	1		FALSE
Monocyte	GO:0015825	biological process	L-serine transport	8	2	0.74	1	SERINC5,SFXN1	FALSE
Monocyte	GO:0015826	biological process	threonine transport	1	0	1	1		FALSE
Monocyte	GO:0015827	biological process	tryptophan transport	5	2	0.479	1	SLC7A8,SLC7A5	FALSE
Monocyte	GO:0015828	biological process	tyrosine transport	2	1	0.561	1	OCA2	FALSE
Monocyte	GO:0015829	biological process	valine transport	2	2	0.136	1	SLC7A8,SLC7A5	FALSE
Monocyte	GO:0015833	biological process	peptide transport	247	73	0.544	1	TCIRG1,RAPGEF4,UCN3,SLC15A4,CPT1A,CRH,CRHR1,ABAT,EFNA5,ABCB9,ALOX5,STXBP4,GABBR1,GLUL,FFAR2,HADH,HFE,HNF4A,ICA1,IFNG,IL1B,IL1RN,AQP1,INHBB,ILDR2,LRP5,MGST1,ABCC1,PRKN,PCK2,SIDT2,SELENOT,RAB8B,TM7SF3,PPARD,CCDC186,CHD7,PRKCE,PTPRN2,TRPV4,S100A8,SCT,BLK,SLC15A2,AACS,SRI,SREBF1,STX1A,TAP1,TAP2,TAPBP,HNF1A,HNF1B,TCF7L2,TFAP2B,TNF,TRPM2,EIPR1,UCP2,TRPV1,PAX8,GPR68,CAMK2G,UQCC2,CASR,KLF7,BRSK2,MCU,ACVR2B,SLC9A3R1,RPH3AL,CD38,NR1D1	FALSE
Monocyte	GO:0015835	biological process	peptidoglycan transport	3	2	0.179	1	SLC15A4,SLC15A2	FALSE
Monocyte	GO:0015837	biological process	amine transport	104	30	0.546	1	SLC43A2,ADORA2A,CRH,ADORA3,SYT6,GRK2,DDC,ABAT,RAB3GAP1,GABBR1,HTR1B,AQP9,ITGB1,OXT,P2RX7,PRKN,SYT17,AVP,RGS4,SNCA,STX1A,TNF,SLC7A5,SLC38A1,DTNBP1,SYT3,SLC43A1,CHRNA6,SYT8,SV2A	FALSE
Monocyte	GO:0015838	biological process	amino-acid betaine transport	9	3	0.486	1	SLC6A12,SLC22A4,SLC25A20	FALSE
Monocyte	GO:0015840	biological process	urea transport	9	2	0.471	1	AQP9,AQP10	FALSE
Monocyte	GO:0015842	biological process	aminergic neurotransmitter loading into synaptic vesicle	4	1	0.798	1	DDC	FALSE
Monocyte	GO:0015844	biological process	monoamine transport	81	21	0.773	1	CHRM5,ADORA2A,CRH,ADORA3,SYT6,GRK2,ABAT,GABBR1,HTR1B,ITGB3,OXT,P2RX1,PRKN,SYT17,SNCA,STX1A,SYK,DTNBP1,SYT3,CHRNA6,SYT8	FALSE
Monocyte	GO:0015846	biological process	polyamine transport	8	2	0.664	1	ATP13A2,AZIN1	FALSE
Monocyte	GO:0015847	biological process	putrescine transport	1	0	1	1		FALSE
Monocyte	GO:0015849	biological process	organic acid transport	307	89	0.216	1	SLC25A13,SLC26A1,SLC27A3,SLCO2B1,SLC26A9,RBP7,SLC15A4,SLC25A29,SLC38A10,SLC43A2,MFSD12,ADORA2A,CPT1A,CPT2,ACE,ABAT,AGXT,AKT2,RAB3GAP1,SLC7A8,FOLR1,FOLR2,FOLR3,GABBR1,PLA2G4F,SERINC5,GOT2,SLC13A5,SLC43A3,APBA1,HTR1B,SLC6A19,SLC10A6,SLC10A5,IL1B,AQP9,ITGB1,SLC27A1,LLGL2,ABCC1,NF1,OCA2,OXT,P2RX7,ATP8B1,PLA2G1B,PPARD,CROT,PPARG,SLC66A1,SLC38A4,AVP,LRRC8D,SLC47A1,PRKAA1,MAP2K6,RGS4,SLC1A2,SLC1A3,SLC2A1,SLC6A6,SLC6A12,SLC10A1,SLC11A1,SLC19A1,SLC22A4,SNCA,SYK,TNF,TRPV1,SLC25A20,SLC7A5,SLC38A1,PLA2G12A,DTNBP1,LRRC8C,MFSD2A,SLC43A1,CYP4F2,ABCC3,SLC7A7,SLC7A6,SLC16A3,SLC6A5,SLC9A3R1,SFXN1,SFXN5,CD36,SV2A,SLC23A1	FALSE
Monocyte	GO:0015850	biological process	organic hydroxy compound transport	284	80	0.327	1	NR1H3,NPC2,CETP,KDM5B,RALBP1,STARD3,SLCO2B1,CHRM5,SLC2A13,OSBPL5,OSBPL6,OSBPL8,OSBPL9,OSBPL10,CLU,ADORA2A,CRH,CRHR1,ADORA3,SYT6,ABCA13,GRK2,TTC39B,CYP19A1,DAB2,ABAT,AGTR1,EGF,ABCA3,TPCN2,STX12,GABBR1,TSKU,ANXA2,HTR1B,APOA2,SLC10A6,SLC10A5,AQP1,AQP9,ITGB3,KCNQ1,LCAT,LRP1,MIR206,MIR27A,NFKBIA,OXT,P2RX1,FURIN,PRKN,SYT17,ATP8B1,PIP4K2A,PLTP,TREM2,PPARG,PRKAA1,APOM,REN,RXRA,ABCG4,ABCG5,ABCG8,BMP6,SLC10A1,SNCA,SPP1,STX1A,SYK,EEPD1,DTNBP1,SYT3,SOAT2,ABCC3,CHRNA6,AQP10,SYT8,SLC16A3,CD36,VPS4B,OSBPL2	FALSE
Monocyte	GO:0015851	biological process	nucleobase transport	9	4	0.106	1	SLC43A3,AQP9,SLC28A1,SLC23A1	FALSE
Monocyte	GO:0015853	biological process	adenine transport	4	1	0.692	1	SLC43A3	FALSE
Monocyte	GO:0015854	biological process	guanine transport	2	1	0.514	1	SLC43A3	FALSE
Monocyte	GO:0015855	biological process	pyrimidine nucleobase transport	5	2	0.28	1	AQP9,SLC28A1	FALSE
Monocyte	GO:0015858	biological process	nucleoside transport	9	3	0.387	1	SLC29A1,SLC29A3,SLC28A1	FALSE
Monocyte	GO:0015860	biological process	purine nucleoside transmembrane transport	4	1	0.733	1	SLC29A1	FALSE
Monocyte	GO:0015861	biological process	cytidine transport	1	1	0.181	1	SLC28A1	FALSE
Monocyte	GO:0015862	biological process	uridine transport	5	2	0.392	1	SLC29A1,SLC28A1	FALSE
Monocyte	GO:0015864	biological process	pyrimidine nucleoside transport	5	2	0.392	1	SLC29A1,SLC28A1	FALSE
Monocyte	GO:0015865	biological process	purine nucleotide transport	25	5	0.791	1	SLC25A25,CALHM1,SLC25A24,SLC19A1,LRRC8C	FALSE
Monocyte	GO:0015866	biological process	ADP transport	7	0	1	1		FALSE
Monocyte	GO:0015867	biological process	ATP transport	15	3	0.724	1	SLC25A25,CALHM1,SLC25A24	FALSE
Monocyte	GO:0015868	biological process	purine ribonucleotide transport	24	5	0.767	1	SLC25A25,CALHM1,SLC25A24,SLC19A1,LRRC8C	FALSE
Monocyte	GO:0015870	biological process	acetylcholine transport	5	2	0.498	1	ADORA2A,SLC44A4	FALSE
Monocyte	GO:0015871	biological process	choline transport	9	5	0.106	1	SLC44A3,SLC44A1,SLC44A2,SEC14L1,SLC44A4	FALSE
Monocyte	GO:0015872	biological process	dopamine transport	51	12	0.917	1	CHRM5,SYT6,ABAT,GABBR1,HTR1B,PRKN,SYT17,SNCA,DTNBP1,SYT3,CHRNA6,SYT8	FALSE
Monocyte	GO:0015874	biological process	norepinephrine transport	22	5	0.736	1	ADORA2A,ADORA3,OXT,SNCA,STX1A	FALSE
Monocyte	GO:0015876	biological process	acetyl-CoA transport	1	0	1	1		FALSE
Monocyte	GO:0015878	biological process	biotin transport	3	1	0.657	1	SLC27A1	FALSE
Monocyte	GO:0015879	biological process	carnitine transport	6	2	0.428	1	SLC22A4,SLC25A20	FALSE
Monocyte	GO:0015880	biological process	coenzyme A transport	2	0	1	1		FALSE
Monocyte	GO:0015881	biological process	creatine transmembrane transport	3	1	0.681	1	SLC16A12	FALSE
Monocyte	GO:0015882	biological process	L-ascorbic acid transmembrane transport	3	1	0.514	1	SLC23A1	FALSE
Monocyte	GO:0015883	biological process	FAD transport	2	0	1	1		FALSE
Monocyte	GO:0015884	biological process	folic acid transport	9	4	0.174	1	FOLR1,FOLR2,FOLR3,SLC19A1	FALSE
Monocyte	GO:0015886	biological process	heme transport	10	1	0.911	1	ABCB6	FALSE
Monocyte	GO:0015887	biological process	pantothenate transmembrane transport	1	0	1	1		FALSE
Monocyte	GO:0015888	biological process	thiamine transport	5	1	0.884	1	SLC44A4	FALSE
Monocyte	GO:0015889	biological process	cobalamin transport	9	2	0.707	1	ABCC1,CUBN	FALSE
Monocyte	GO:0015891	biological process	siderophore transport	3	0	1	1		FALSE
Monocyte	GO:0015904	biological process	tetracycline transmembrane transport	1	0	1	1		FALSE
Monocyte	GO:0015908	biological process	fatty acid transport	97	25	0.421	1	SLC27A3,RBP7,CPT1A,CPT2,ACE,AKT2,PLA2G4F,GOT2,SLC43A3,IL1B,SLC27A1,OXT,P2RX7,PLA2G1B,PPARD,CROT,PPARG,MAP2K6,SLC2A1,SYK,SLC25A20,PLA2G12A,MFSD2A,CYP4F2,CD36	FALSE
Monocyte	GO:0015909	biological process	long-chain fatty acid transport	66	15	0.698	1	SLC27A3,CPT1A,CPT2,ACE,AKT2,PLA2G4F,SLC27A1,PLA2G1B,PPARG,SLC2A1,SYK,SLC25A20,PLA2G12A,MFSD2A,CD36	FALSE
Monocyte	GO:0015910	biological process	long-chain fatty acid import into peroxisome	3	0	1	1		FALSE
Monocyte	GO:0015911	biological process	long-chain fatty acid import across plasma membrane	10	4	0.539	1	AKT2,SLC27A1,SLC2A1,CD36	FALSE
Monocyte	GO:0015912	biological process	short-chain fatty acid transport	3	1	0.545	1	CD36	FALSE
Monocyte	GO:0015913	biological process	short-chain fatty acid import	2	0	1	1		FALSE
Monocyte	GO:0015914	biological process	phospholipid transport	102	35	0.113	1	NPC2,PRELID3A,CETP,OSBPL5,OSBPL8,OSBPL10,PRAP1,ANO4,ANO6,ABCA3,ATP10B,ATP11A,PITPNB,PITPNC1,APOA2,XKR7,FASLG,ABCC1,P2RX7,ANO7,ATP8A2,ATP8B1,PLTP,PRKCD,ATP10A,ATP8B2,ATP10D,PITPNM2,PCTP,ABCG8,SLC4A1,ATP8B4,CLPTM1L,MFSD2A,SCARB2,OSBPL2	FALSE
Monocyte	GO:0015916	biological process	fatty-acyl-CoA transport	1	0	1	1		FALSE
Monocyte	GO:0015917	biological process	aminophospholipid transport	8	4	0.175	1	ATP11A,ATP8A2,ATP8B1,SCARB2	FALSE
Monocyte	GO:0015918	biological process	sterol transport	134	37	0.448	1	NR1H3,NPC2,CETP,STARD3,OSBPL5,OSBPL6,OSBPL8,OSBPL9,OSBPL10,CLU,ABCA13,TTC39B,EGF,ABCA3,TPCN2,STX12,TSKU,ANXA2,APOA2,LCAT,LRP1,MIR206,MIR27A,NFKBIA,FURIN,PIP4K2A,PLTP,TREM2,PPARG,APOM,RXRA,ABCG4,ABCG5,ABCG8,EEPD1,SOAT2,CD36,VPS4B,OSBPL2	FALSE
Monocyte	GO:0015919	biological process	peroxisomal membrane transport	19	4	0.798	1	RAB8B,PEX14,PEX19,PEX5	FALSE
Monocyte	GO:0015920	biological process	lipopolysaccharide transport	2	0	1	1		FALSE
Monocyte	GO:0015931	biological process	nucleobase-containing compound transport	200	45	0.871	1	FLOT1,NXF1,IGF2BP1,IGF2BP3,IGF2BP2,NUP50,SLC35D2,SLC25A25,SLC29A1,PEG10,ZC3H3,RFTN1,SMG6,NUP62,CALHM1,UPF2,RBM15B,SLC25A24,HHEX,HSF1,KIF5C,MYO1C,NCBP1,YBX1,P2RX7,SLC35C2,SIDT2,RBFOX1,SIDT1,SLC29A3,SLC35C1,NCBP3,PCID2,RAN,UPF1,UPF3A,SLC19A1,ZFP36L1,TGFBR2,XPO1,NUP37,THOC6,THOC7,LRRC8C,SLC25A33,THOC5,SLC28A1	FALSE
Monocyte	GO:0015936	biological process	coenzyme A metabolic process	18	5	0.604	1	ACOT7,CROT,PPCDC,PANK2,COASY	FALSE
Monocyte	GO:0015937	biological process	coenzyme A biosynthetic process	11	4	0.486	1	ACOT7,PPCDC,PANK2,COASY	FALSE
Monocyte	GO:0015938	biological process	coenzyme A catabolic process	3	0	1	1		FALSE
Monocyte	GO:0015949	biological process	nucleobase-containing small molecule interconversion	7	2	0.498	1	AK2,GLRX	FALSE
Monocyte	GO:0015959	biological process	diadenosine polyphosphate metabolic process	6	1	0.837	1	FHIT	FALSE
Monocyte	GO:0015960	biological process	diadenosine polyphosphate biosynthetic process	2	0	1	1		FALSE
Monocyte	GO:0015961	biological process	diadenosine polyphosphate catabolic process	4	1	0.675	1	FHIT	FALSE
Monocyte	GO:0015962	biological process	diadenosine triphosphate metabolic process	1	1	0.452	1	FHIT	FALSE
Monocyte	GO:0015964	biological process	diadenosine triphosphate catabolic process	1	1	0.452	1	FHIT	FALSE
Monocyte	GO:0015965	biological process	diadenosine tetraphosphate metabolic process	2	0	1	1		FALSE
Monocyte	GO:0015966	biological process	diadenosine tetraphosphate biosynthetic process	2	0	1	1		FALSE
Monocyte	GO:0015980	biological process	energy derivation by oxidation of organic compounds	300	66	0.897	1	SLC25A13,MYBBP1A,SORBS1,ME3,PPARGC1A,TREX1,SLC25A25,COX6B2,ATPSCKMT,COX10,CS,DGUOK,FLCN,AKT2,ADGRF5,PUM2,ISCU,FXN,MTOR,GAA,GBE1,UQCRQ,GPD2,GYG1,NOP53,IDE,IFNG,IGF1,IL6ST,LEPR,MIR195,MIR210,NDUFS2,NDUFS6,NDUFS8,ATP5F1A,PRKAG2,ENPP1,ATP5PF,PHKB,PLEC,PPP1CA,PID1,PPP1R2,MTFR1L,PYGM,TRPV4,PRDM16,ANTKMT,SNCA,BNIP3,TNF,UGP2,PPP1R3B,PANK2,STK40,IMMP2L,SLC25A33,UQCC2,AIFM2,CBFA2T3,SUCLG2,ACTN3,STBD1,LYRM7,PPP1R3E,KL,NR1D1,SCO2	FALSE
Monocyte	GO:0015986	biological process	proton motive force-driven ATP synthesis	65	7	0.995	1	ATPSCKMT,ATP5MGL,NDUFS2,NDUFS6,NDUFS8,ATP5F1A,ATP5PF,ANTKMT	FALSE
Monocyte	GO:0015988	biological process	energy coupled proton transmembrane transport, against electrochemical gradient	1	0	1	1		FALSE
Monocyte	GO:0015990	biological process	electron transport coupled proton transport	1	0	1	1		FALSE
Monocyte	GO:0016024	biological process	CDP-diacylglycerol biosynthetic process	11	4	0.467	1	AGPAT2,LCLAT1,AGPAT5,AGPAT3	FALSE
Monocyte	GO:0016031	biological process	tRNA import into mitochondrion	2	0	1	1		FALSE
Monocyte	GO:0016032	biological process	viral process	396	108	0.441	1	TRIM10,TRIM13,CALCOCO2,CDK9,TNIP1,ADARB1,IFITM3,TRIM38,ST6GALNAC2,CXCR6,RCC1,WWP2,MGAT4B,CTBP1,CTBP2,GRK2,AGTR1,EFNB2,EGFR,PIKFYVE,TPCN2,FCN1,LARP1,NR5A2,ST6GALNAC3,GALNT1,GFI1,GSN,GTF2B,MDFIC,HMGB1,HPN,PRMT1,ICAM1,SLC6A19,IDE,ILF3,IRF7,ITGA5,ITGB1,ITGB3,ITGB7,LAMP1,LGALS1,LGALS9,MIR130A,MIR141,MOG,EIF2AK4,NFIA,NOTCH1,FURIN,PRKN,PC,LEF1,CHMP1A,TRIM34,PARP16,VPS37C,AVP,TMPRSS4,ZC3HAV1,AICDA,NECTIN1,RAN,BCL2,BCL2L1,TRIM27,BICD1,SELPLG,NUCKS1,ST6GAL1,ST3GAL1,ST3GAL2,ST3GAL4,ST3GAL3,SLAMF1,SLC10A1,SLC20A2,SMARCA4,SP1,SRPK2,STAT1,BSG,TNF,UBP1,UVRAG,TRIM26,RAB7A,VPS37B,NECTIN4,CANX,FKBP6,FCN3,EIF3G,VAMP8,HYAL2,NRP1,MVB12B,TRIM15,CLDN6,CLDN9,CTDP1,RSAD2,CD4,ATG5,SCARB2,VPS4B,CD81,TRIM14	FALSE
Monocyte	GO:0016036	biological process	cellular response to phosphate starvation	3	2	0.238	1	COMT,SLC34A1	FALSE
Monocyte	GO:0016037	biological process	light absorption	1	0	1	1		FALSE
Monocyte	GO:0016038	biological process	absorption of visible light	1	0	1	1		FALSE
Monocyte	GO:0016043	biological process	cellular component organization	5866	1601	0.896	1	AKT3,CDKN2B-AS1,ACOT8,TEN1,HDAC5,BCL2L10,BCL2L11,CDH4,CDH5,PET117,DNAJB6,ABCB6,NR1H3,CDH9,MUC12,TSPAN32,UST,CDH12,TSPAN2,CDK2,TNK2,PATJ,FLOT1,AP3S2,CALCOCO2,CDKN1A,SF3B4,CDKN1B,AKAP8,STUB1,MAEA,TCIRG1,RTN3,EMC8,TLR6,NPM2,MICU1,SEMA3A,TUBA1B,CORO2B,DLC1,NDRG1,RACK1,ADARB1,TUBGCP3,CDC42EP2,BAIAP2,TACC3,CLGN,HMGN4,SEC23B,VAT1,SEMA6B,SEMA4D,SEMA4B,MYBBP1A,FBLN5,PITRM1,ATG7,UBD,DCTN2,NPC2,TACC2,CENPA,SORBS1,PRPF8,CENPF,GAS2L1,RGS14,IGF2BP1,CAMKK2,PRELID3A,SPINT2,CTCF,AVIL,B3GNT2,CLDN16,CETP,TBR1,NRG3,SLC12A7,KDM5B,SRSF10,NEK6,IQGAP2,SEPTIN9,GJB6,SDCCAG8,WASF3,FTCD,TUBGCP2,SRCAP,RAB10,PPARGC1A,EHMT2,RALBP1,EHD1,SF3A3,STARD3,LMAN2,FERMT2,RAB32,KCNQ1OT1,CCDC85B,RAB35,RIPK3,RCC1,TENT4A,CNTRL,CHD3,HSF2BP,CHD4,ADAMTS8,FAF1,CDC42EP1,GLMN,CORO1A,LDB3,BAZ2A,LZTS1,RASSF1,PKP3,ABCB8,SUPT16H,IRAK3,AKAP13,PADI2,SNX18,TREX1,SGF29,LYST,SYNPO,ADPRHL1,CHRNA7,EFHC1,NLRP3,FMNL2,OSBPL5,OSBPL8,HAUS1,CIRBP,LRRC56,CISH,FCHO2,ARHGEF25,NOSTRIN,CTHRC1,TOP1MT,ACAP3,ARAP1,AGAP2,THEM4,PARD3B,ADD1,BORCS5,PRAP1,CLU,LRRK2,CLTC,FGD4,ANO4,FRMD6,TTC8,CCR7,TMEM170A,KIF19,SEZ6,WDR81,MIEF2,TTC39C,DNAI3,COL4A1,IQGAP3,H2BC26,COL4A2,FITM2,OCSTAMP,COL5A1,TRABD2A,COL9A2,COL9A3,COL11A2,COL15A1,COL16A1,COL17A1,DCBLD2,SPATA18,LSM11,SHROOM1,ADORA2A,COX10,CPB2,CIBAR1,UBXN2B,NACC2,CREBBP,MYO3B,CHODL,NEK7,ROMO1,BANF2,ADPRH,VTI1A,CSF2,PLEKHA7,RFLNA,CSK,CSNK1D,FAM161B,CSNK2B,CDAN1,CARMIL2,KCTD19,TEKT5,CSPG4,CSRP1,CSRP2,TOM1L2,DNAH2,RTN4RL1,TMC8,KASH5,TICAM1,CTBP1,CTBP2,CLDN19,CTNNA2,CTNND1,CHADL,CTSG,GPBAR1,MSL3P1,CPNE9,CCDC80,FGD5,CUX1,ZNF827,PAQR3,DAB2IP,CYLD,ABCA13,IQUB,PRAG1,DAB1,DAB2,DGKG,DAXX,AP1B1,ANKFN1,DEDD2,ACE,TTLL9,TTLL8,TOGARAM2,DQX1,BBS12,DCLK2,SYNPO2,DGUOK,DLG1,DLG4,DNM1,DMRT1,DNAH9,DYNC1H1,DYNC1LI2,DNMT3A,DOCK1,DOCK2,DUSP1,AGTR1,DVL3,E2F5,ECE1,TYMP,LPAR1,AGO3,EFNA5,EFNB2,EGF,MEGF8,EGFR,ANO6,GRAMD2A,PATL2,MLKL,NLRC3,NSMCE1,EIF4G1,AIF1,ELANE,DZIP1L,TTC21A,ELF3,SPAG17,IBA57,TET3,ANKRD23,PIKFYVE,FLCN,SAMD14,EMP1,EMP3,CTTN,ENG,TSNARE1,EPAS1,EPB41L1,EPB42,DMTN,EPHA1,EPHB1,EPHB2,EPHB3,EPHB4,EPHB6,STX2,ERBB2,ERCC1,ERCC3,AKT2,ESR1,ABCA3,ESR2,ETS1,ETV6,MECOM,EVPL,EXT1,EXTL3,ALCAM,F2RL1,FANCA,PTK2B,FBLN1,ATAD3C,STOX1,FBLN2,TPCN2,ALDH1A3,LTO1,FBP1,FAM171A1,SPATA13,FGD2,PI16,ARMC12,PHACTR1,FER,FES,FGF7,ALDOA,FHL3,COG2,LAMB4,MRAS,SCAF8,RHOBTB3,PPM1E,AAK1,CPEB3,LMTK2,NTNG1,CILK1,ADGRL1,NLRP1,NLGN1,INPP5F,CLSTN1,BAHD1,ALDOB,CARD8,BTBD3,TRAK1,MAPRE3,RAB3GAP1,SHANK2,SCMH1,KDM2A,LIMCH1,PALLD,TMCC1,UNC13A,MYO16,KDM4B,MAST3,WDTC1,TNIK,EMC1,CAND2,SETD1B,SWAP70,MYCBP2,KDM4C,ERC1,PEG10,ARHGAP26,TTLL5,SIPA1L3,FSTL4,RAP1GAP2,SPART,ATP10B,PLXND1,RAD54L2,MPRIP,FLNB,LPIN1,SEPTIN8,RFTN1,DIP2A,PHLDB1,CYFIP1,MDN1,SYNE2,EXOC6B,PACS2,COBL,ATP11A,MINAR1,DDHD2,CLEC16A,SMG6,EHBP1,KIF13B,CUX2,WASHC4,USP22,NEDD4L,CLASP1,SYNE1,PUM2,ARHGEF18,NUDCD3,SIK3,PIP5K1C,CTDNEP1,ATP13A2,NCS1,GRIP1,CBX6,BRD4,ISCU,FOLR1,MACF1,FOLR2,DAAM2,KCTD2,SCRIB,SPIDR,FOLR3,RPL13A,PADI4,CDC42EP4,CORO1C,CD2AP,NUP62,SSBP3,PLXNB2,STX12,SH3BP4,PITPNB,FLRT2,BRD1,MTCH2,ALK,FXN,ALOX5AP,CLDN15,GAS2L2,MTOR,ABL1,FYN,TSGA10IP,GAA,GAB1,CALHM1,CFAP65,EPGN,COL24A1,NPNT,GAK,LMOD1,VAX2,SPEF1,ABI3BP,POT1,NDUFAF3,ATL3,CLIC4,NSL1,ZNF385A,GAP43,KRT23,TSKU,C2CD3,NSMF,SIPA1L1,CHD5,DNM3,AUTS2,ERC2,APPL1,CFAP61,WIPI2,TANC2,EPC2,TRAF3IP1,KIF26A,IFT172,PITPNC1,PHGDH,STAP1,TIAM2,GATA3,ARFGAP3,GNL3,MYOF,AGO1,BSCL2,GFI1,RNU5E-1,B4GALT1,RNU5D-1,SEC22A,CYFIP2,KCNV1,DNAI1,NSG1,FOXP1,TRAPPC3,BBC3,AGO2,TP53TG5,RAB30,RRP7A,BIN1,GLRB,CECR2,GNAI1,GPC1,ANG,TMEM80,CCDC57,KCTD1,SIGLEC15,EMC10,RTP5,DOK7,GPRIN3,FRYL,SH3PXD2B,GPR35,ANK1,GRB7,RAPGEF1,GIT1,RGCC,DBNL,HIPK2,GRIN1,GRIN2B,NR3C1,PYCARD,FHOD1,C6orf15,CTNNA3,UHRF1,GSN,GTF2B,BRF1,TMOD2,RBM15B,PSMC3IP,SEC61A1,SERTAD3,CERS2,LRP12,UBQLN1,RHOD,PACSIN1,BAZ2B,NOP53,EFEMP2,GZMB,H1-0,ANXA2,HAS2,HCK,HCLS1,NCKAP1L,HFE,KCNIP2,NRG1,EHD4,HHEX,HK2,ACACA,ZBTB48,HLA-DMA,HLA-DMB,HLA-DOA,HLA-DPA1,HLA-DQB2,HLA-DRA,HMGB1,HMGCL,HMGA1,FOXA3,HNF4A,APBA1,HPCA,APBB1,APBB2,HPN,PRMT1,HES1,BIRC2,HSF1,HSPA2,APLP1,APLP2,APOA2,ICAM1,CENATAC,ANKRD13D,MRPL58,ESPNL,KY,STING1,COL28A1,GLDN,ATXN1L,SMTNL2,IFIT2,XKR7,IFNG,STRA8,IGF1,IGF1R,IGFBP4,IGFBP5,HCN1,APP,RILPL1,TICAM2,IGLL1,IL1B,FASLG,IL2RB,AQP1,IL10,INHBA,CXCL10,INPPL1,INSRR,EIF3E,ITGA5,ITGAM,ITGB1,ITGB2,ITGB3,ITGB4,ITPA,JARID2,MIA3,KCNE1,MAST4,KCNMA1,ARF4,KCNQ1,CENPS,KIF5C,KIFC3,KLC1,KIFC1,KRAS,KRT7,KRT8,KRT9,CFAP73,KRT82,KRT86,PSMG4,LAMA3,LAMB1,LAMB2,LAMB3,LAMC1,LCAT,LETM1,LIF,ABLIM1,LIMK1,LIMK2,RHOH,LLGL2,MYO18A,ASIC2,LMNA,MED11,NCMAP,LMX1A,SNX30,LOXL1,LOXL2,ARL3,LRP1,LRP5,LRPAP1,LTK,LYN,MIR143,MIR145,MIR210,MIR219A1,MIR27A,MIR29C,ARRB1,SMAD7,MAG,ARSB,MAP1A,MAP1B,MAPT,MAT2A,MATN1,MATN2,MBP,MCM2,MEFV,MAP3K4,MET,MFAP4,MELTF,MIPEP,MITF,MKLN1,KMT2A,MLLT1,MLLT3,TRPM1,MMP7,MMP19,MNAT1,MPO,ABCC1,IQSEC3,CCDC88C,EIF2AK4,UNC13C,MSH5,ASPH,MYO1F,MTX1,MYB,MYH7,MYH10,MYH11,MYLK,MYO1C,MYO1D,MYO1E,MYO9B,MYO10,NAGLU,NAP1L1,NAP1L4,NCBP1,NCK1,NEB,NDUFS2,NDUFS8,RERE,NEDD9,NEK1,NF1,NFATC2,NFIA,NFE2,NFE2L2,NGF,NMT1,NOTCH1,ATP2A1,ATP2A2,SLC11A2,NRCAM,NTRK1,ROR2,NUMA1,NR4A2,RNF165,PJVK,OMG,WRAP73,OXT,P2RX3,P2RX7,FURIN,MINK1,PAK1,ANO7,PALM,PAM,PRKN,ASAP1,COPS7A,IMPG2,SHANK1,MRPS7,TNNI3K,ABHD17B,TRAPPC12,CEP83,SDF4,MYO15A,NAGPA,CHMP1A,NIN,ZDHHC2,CLDN18,ABI3,TMEM216,COA4,CRNKL1,ZBTB7A,TAOK3,POMP,PDE2A,TRAPPC4,SFMBT1,EVL,ANKFY1,PPHLN1,MTFP1,SIRT7,RAB6B,HDAC7,CYRIB,STYXL1,GINS2,ENPP1,ASB2,UPB1,MSRB1,SERPINF1,SYT17,ATP8A2,RAB8B,MAP3K20,PEX14,ATP8B1,PFN2,PGM5,PHF1,SERPINB5,PIK3R1,PIK3R2,PIP4K2A,PKD2,PLA2G1B,PLAUR,BCL11A,PLEC,STX18,SERPINF2,PLTP,PLXNA1,PLXNB1,CDHR5,BRWD1,TREM2,POLG,SSH1,KCTD5,ANLN,RETREG1,PRMT7,DHX29,ADAMTSL4,RHOF,ROBO4,SDK2,SPATA6,EGLN1,INO80,PPARD,PPARG,MARCHF5,LEPROT,BORCS6,TET2,AHI1,NDE1,CDHR2,BCAS3,SEMA4C,DNAAF5,CHTF8,RASIP1,PPL,KANSL2,SSH3,BANP,SLC35F6,ULK4,PPP1CA,ACP3,PID1,VPS37C,TAPBPL,IFT57,AVP,DMAC2,PLEKHJ1,ARHGAP17,PIWIL2,PPP1R10,LRRC8D,ARHGEF10L,SHQ1,PPP2R1A,RIF1,VPS13D,DNAJC17,SETD5,PTPA,KIRREL1,FBXW7,COPRS,PI4K2A,IMPACT,PPT1,MEG3,PARL,PRF1,TRIM36,CDC42BPG,MED29,CDKN2AIP,CARMIL1,PPP1R9A,FERMT1,PRR5,PRKAA1,AMBRA1,CHD7,RAB20,NHP2,TMEM127,NPLOC4,LIMS2,MREG,CEP72,DNAJC11,CHFR,COA1,EXOC1,EXOC2,PRKCA,FGD6,PRKCB,PCID2,PRKCD,PRKCE,FOXJ2,SPATA7,PRKCH,CENPJ,PPP2R2D,PKN1,KIZ,TMEM126B,PRKCZ,PRKDC,RCC2,APOM,MAPK6,MAP2K5,PRLR,MTFR1L,PRNP,WDR45B,PARD3,PPAN,LGMN,PRTN3,PSEN2,TWNK,B2M,SLAMF8,DPYSL5,SPIRE1,NCLN,PMEPA1,DUSP22,XAB2,RGMA,PRDM11,SLC12A9,CTNNBIP1,PSMC5,PNPLA2,LYRM4,RTN4,SMURF1,CORO1B,ZMIZ1,SELENON,ATP10A,ATP8B2,ATP10D,PTGER4,AICDA,RHOJ,TENM2,DSCAML1,GATAD2B,CNOT6,CRACD,ARID1B,RPTOR,KCTD16,PTK6,TBC1D14,WDR35,PTK7,LRRC7,SEMA6A,CEP126,ARHGAP21,RIC1,PITPNM2,SHROOM3,EP400,DHX37,RNF213,QSOX1,CHD8,SHTN1,CPNE5,NCKAP5L,KIAA1614,SPTBN4,PTPRA,PTPRC,PTPRF,PTPRG,PTPRJ,PTPRS,PTPRZ1,PTBP2,NECTIN1,CXCL16,PEX19,PEX5,TP53INP2,NLRC4,CREBZF,ZNF462,ARHGAP22,RAB27A,RAD51B,RAG2,RALB,RAN,RAP1GAP,RAP1GDS1,RAPSN,RARG,RASGRF1,ARID4A,TRPV4,BCL2,UPF1,BCL2L1,RFC3,RFC4,TRIM27,BCL2L2,RGS4,RING1,BCL3,BRD2,RPA1,BCR,HIGD1C,RPL24,RPS6KA1,RPS6KA2,RREB1,RRM2,RYR1,RYR3,SORT1,S100A8,S100A9,SAFB,BFSP1,ATXN7,SCN1B,SCT,BICD1,CCL19,CCL21,CX3CL1,BIK,SDC2,ELMO2,TNN,ZNF335,KIF13A,PRDM16,BLK,CDH23,PARVG,LRRC4,RBSN,P3H1,SET,SETMAR,MMS19,ROBO3,MLST8,PDLIM2,ABCG5,ABCG8,TENT4B,SRSF5,MAP1LC3B2,C15orf62,IKZF4,CBLN3,ARAP3,DRGX,CIAO3,DNAI2,SGK1,TEKT3,SH3GL3,MOSPD3,SHC1,GORASP1,NUCKS1,SMYD3,CREB3L2,SIAH2,GINS3,CEP85,BMI1,P2RY12,ISL2,NIBAN2,VWA1,PMEL,BCL11B,SIPA1,SKIL,SLAMF1,SLC1A2,SLC2A1,SLC4A1,BMP6,SLC9A1,SLC12A4,SMARCA2,SMARCA4,PHACTR4,BRD9,SMARCD2,SMARCD3,SMO,SNCA,SNRPA1,SNRPB,SNRPB2,SNRPF,BNIP3,SNX2,SORL1,DST,SPAG1,SPAG4,SPG7,SPI1,SPINT1,SPP1,SPTB,SPTBN1,SPTBN2,SRC,SREBF1,SRPK2,SSRP1,BRDT,STK4,STX1A,STX5,BSG,SVIL,SYK,TACC1,TAPBP,TBCD,HNF1B,TCF7L2,BTG1,TDG,TERT,TGFA,TGFBI,TGFBR1,TGFBR3,TGM3,THRA,THY1,TIAM1,TIE1,TK1,TLN1,TLR4,NR2E1,TSPAN4,TNF,TNFAIP1,TNFAIP6,TNFRSF1B,TNNT2,TNNT3,TNXB,TP53BP1,TP73,TPBG,TPM1,TPM3,C3,TRAF1,TRIO,TRIP6,TRPM2,TTN,C5AR1,UBE2L3,UBE3A,UGDH,CLRN1,UVRAG,VASP,VAV2,VCL,EZR,TRPV1,VTN,WIPF1,CLIP2,NSD2,WNT5A,GET1,WT1,XPO1,FMNL1,XRCC5,LDLRAD4,ZNF148,ZYX,DDR1,CACNB2,PXDN,USP7,RAB7A,AHNAK,NABP2,REEP5,CCDC28B,FKRP,MMP28,PLEKHF1,FSD1,HSD17B8,LST1,LRFN3,FYCO1,EPS8L3,TMEM231,CORO7,ARMH3,HMBOX1,SH3TC2,CLXN,ARHGAP10,PLEKHF2,STEAP4,RIOX1,TBL1XR1,VPS37B,SH3D21,FZD3,GEMIN7,MICALL2,CLMN,FBXO31,EHMT1,ST7,CAMKMT,PEAK1,HDAC11,RIN3,MCMBP,ATP8B4,NAA60,SPEF2,SYNPO2L,KAT6A,SYNDIG1,ATAT1,STN1,PANK2,SEMA6D,CALM1,CENPT,EDC3,IFT74,MUS81,CHD9,ARMC9,ALPK1,CFAP43,EFHD1,FER1L4,TET1,CSRP3,SLC44A4,B9D2,CALM3,KMT2D,SETD7,PRRT1,ACTN4,TUBB1,SLC2A10,CLPTM1L,CALR,DPF3,CAMK2A,DCSTAMP,CYRIA,LMAN2L,CAMK2B,ANP32E,ITM2C,KAZALD1,DIAPH3,CAMK2D,ADAMTS12,ADAMTS10,CAMK2G,CAPG,CAPN2,CAPN3,ARID1A,COLQ,TRRAP,PICALM,CAST,AXIN1,GFI1B,TCF7L1,KATNAL2,ODAD4,AIF1L,COG3,CCM2,TLN2,TRAPPC9,CRISPLD2,L3MBTL2,MAD1L1,RAB34,HMCN1,HDAC10,PIP5K1A,IMMP2L,FAM172A,CTTNBP2,KATNAL1,ADGRV1,DTNBP1,QRICH2,ANKRD27,ULK1,EEA1,STX7,LOXL4,POLR1B,CHD6,CIAO2A,LRRC8C,TRAF7,LTBP4,SGIP1,SYT3,SLC25A33,STK24,UQCC2,VPS25,TMEM107,ZBED3,SOAT2,CAVIN2,RASAL1,NCK2,DOT1L,LZTS2,ABLIM2,CASQ2,SPIRE2,ACRBP,HOPX,MAP1LC3A,KIRREL3,TEAD2,KDM2B,C9orf24,SORBS2,MYO18B,MGARP,PSRC1,CBX2,UNC119B,HIRIP3,LMNB2,ADTRP,MFSD2A,AIFM2,SPRYD3,PPFIBP2,CGNL1,AJUBA,PPFIA4,ATG4D,CEP19,PPFIA1,PKP4,GAS7,DGKD,CBX4,SYDE1,PPFIA3,LMO4,STON2,KNDC1,CFAP74,TNKS1BP1,DIXDC1,AP3B1,FHDC1,TCAP,DEGS1,PDLIM4,SCARF1,RUVBL1,KLF7,RUNX1,TP63,SKAP1,DNAH17,PTCH2,DYNLL1,EIF3G,VAMP8,MARCO,KRT36,HYAL2,ACTN1,MBTPS1,NAPA,CCIN,NRP1,SYNGAP1,CFLAR,HDAC3,ALDH1A2,SYNJ1,SYNJ2,ARHGEF7,SQSTM1,CDC16,ACTN3,CCNA1,BCL10,HERC1,BSN,MBD2,RAB29,AP3D1,HPS4,NAV1,NAV2,STBD1,AQP10,LHX4,CCNF,BMERB1,PAPLN,LIMD1,F2RL3,TAF1B,BRSK2,UNC5A,RNF8,FER1L5,SEMA5A,IFT20,BMF,PSTPIP1,MAP7,NFS1,MCU,LYRM7,STARD13,CLDN6,CLDN9,PIP4P1,ESAM,ATP6V0D1,CD2,PDCD5,CTDP1,COL23A1,CD3E,BOC,MYADM,CD3G,MYOM2,ZNF804A,ARHGEF2,BUB3,MARVELD3,CD247,ZMYM4,MAGI1,DLG5,RPS6KA5,SPECC1,BICDL1,TIFA,SHKBP1,S1PR2,PEX11G,DMKN,NREP,TRIP13,TRIP4,CD22,B4GALT6,HAUS8,SLC9A3R2,LONP1,CAPZA3,ARHGAP18,SLC9A3R1,NRXN2,OTOF,COG1,CIAO1,TGFBRAP1,ACTR8,RECQL5,ARHGAP12,TJP2,CDYL,MAP4K4,CD34,ATG5,MED20,CD36,SCARB2,ADAMTS2,TBPL1,CD38,VPS4B,BAG3,MACROH2A1,BABAM2,CDC42BPB,CD40,MAD2L1BP,CD44,CELSR1,CD53,FEZ2,FEZ1,ARHGEF10,MICAL2,PPM1F,TTLL4,IQCB1,PDE4DIP,CD63,KDM4A,VGLL4,TRAM2,RUBCN,NOS1AP,SEMA3E,DCAF1,HDAC9,SETD1A,IFT140,PHACTR2,RIPOR2,HDAC4,TOX,ZFYVE16,TM9SF4,CDA,PIEZO1,SNX17,KIAA0586,MTSS1,SERTAD2,DAZAP2,SPOCK2,ARHGEF17,ZEB2,CDK11B,TESPA1,ELMO1,FARP2,CEP350,TOMM70,LRBA,SEC24D,TBC1D4,OSBPL2,RHOBTB1,SV2A,IQSEC1,KIF14,ARHGAP25,EXOG,WDR1,CDC42,REC8,CDH1,SCO2	FALSE
Monocyte	GO:0016046	biological process	detection of fungus	2	1	0.28	1	TLR4	FALSE
Monocyte	GO:0016048	biological process	detection of temperature stimulus	24	5	0.919	1	EPHB1,NR2F6,NTRK1,DRGX,TRPV1,CALCA	FALSE
Monocyte	GO:0016049	biological process	cell growth	467	153	0.174	1	CDH4,MUC12,CDKN1A,CDKN1B,SEMA3A,RACK1,SEMA6B,SEMA4D,SEMA4B,FBLN5,NRG3,CCDC85B,AKAP13,CISH,DCBLD2,TMC8,CPNE9,DAB2,AGTR1,EFNA5,MEGF8,EGFR,EIF4G1,FLCN,CTTN,ERBB2,ESR2,EXT1,EXTL3,ALCAM,PTK2B,FBP1,PI16,ARMC12,CLSTN1,UNC13A,FSTL4,SPART,CYFIP1,COBL,MINAR1,NEDD4L,MACF1,SH3BP4,FXN,MTOR,ABL1,AUTS2,KIF26A,CYFIP2,FOXP1,TP53TG5,DBNL,SERTAD3,HNF4A,HPN,IGF1,IGFBP4,IGFBP5,APP,INHBA,ITGB1,LAMB2,LIMK1,LMX1A,MIR195,SMAD7,MAG,MAP1B,MAPT,EIF2AK4,NCBP1,NGF,NRCAM,PRKN,NIN,ENPP1,SYT17,BCL11A,PLXNA1,INO80,PPARD,CDHR2,SEMA4C,AVP,PPP2R1A,IMPACT,PPT1,MEG3,CDKN2AIP,PRR5,PRKCZ,MAP2K5,PRDM11,RTN4,SMURF1,RPTOR,SEMA6A,SHTN1,CPNE5,PTPRJ,PTPRS,CXCL16,RARG,BCL2,RGS4,RPS6KA1,S100A8,S100A9,TNN,MAP2K4,MLST8,SGK1,SIPA1,SLC9A1,SMARCA2,SMARCA4,SPP1,BTG1,TGFBR1,TGFBR2,VCL,WNT5A,WT1,DDR1,SEMA6D,SLC44A4,KMT2D,DCSTAMP,KAZALD1,CAMK2D,ULK1,LTBP4,SYT3,SLC25A33,RASAL1,KDM2B,SORBS2,PSRC1,MFSD2A,PTCH2,HYAL2,NRP1,SEMA5A,CTDP1,CD38,VGLL4,SEMA3E,CDA,SERTAD2,CDK11B,TOMM70,KIF14,CDC42,CDH1	FALSE
Monocyte	GO:0016050	biological process	vesicle organization	336	86	0.683	1	ABCB6,AP3S2,SEC23B,RAB32,CORO1A,LYST,VTI1A,CSNK1D,AP1B1,DLG4,DNM1,PIKFYVE,TSNARE1,STX2,AKT2,TMCC1,UNC13A,SEPTIN8,WASHC4,ATP13A2,CORO1C,CD2AP,STX12,ZNF385A,ARFGAP3,TRAPPC3,ANXA2,FASLG,AQP1,MIA3,KCNE1,MYO18A,UNC13C,P2RX7,PRKN,TRAPPC12,CHMP1A,ZDHHC2,TRAPPC4,ANKFY1,RAB8B,PIP4K2A,VPS37C,PLEKHJ1,PI4K2A,RAB20,TMEM127,RAB27A,BCL2,SORT1,KIF13A,PMEL,SLAMF1,SNCA,STX1A,STX5,UVRAG,RAB7A,PLEKHF1,PLEKHF2,VPS37B,PICALM,TRAPPC9,RAB34,DTNBP1,ANKRD27,EEA1,STX7,VPS25,ACRBP,AP3B1,VAMP8,SYNJ1,SQSTM1,RAB29,AP3D1,HPS4,F2RL3,FER1L5,TGFBRAP1,CD34,SCARB2,TBPL1,VPS4B,ZFYVE16,ZEB2,SEC24D,TBC1D4	FALSE
Monocyte	GO:0016053	biological process	organic acid biosynthetic process	302	78	0.369	1	ACOT8,NR1H3,AASS,DHRS9,AKR1A1,ERLIN1,ILVBL,ABHD2,ERLIN2,ACOT7,MGLL,OSBPL6,OSBPL9,GGT6,CYP27A1,ABAT,AGXT,ACSF3,LIPH,ALDH1A3,DAGLB,WDTC1,HAAO,ALOX5,ALOX5AP,ALOX15B,PLA2G4F,SERINC5,GAD1,MTHFD1L,GAMT,PHGDH,GATM,HPGDS,GLUL,GOT1,GOT2,PYCARD,PSAT1,ACACA,GATD1,IL1B,LTC4S,MECR,PRKAG2,UPB1,PLA2G1B,AVP,ADI1,PRKAA1,PRKAG1,PECR,PTGDS,PTGIS,CARNS1,PYCR1,NLRC4,BCAT1,ELOVL5,AASDHPPT,KLHL25,SLC1A3,AKR1D1,SYK,TBXAS1,UGDH,XBP1,ELOVL6,HSD17B8,SCD5,HSD3B7,SLC38A1,ELOVL3,ACSS1,ABHD1,DEGS1,CBS,ALDH1A2,FADS2,NR1D1,OSBPL2	FALSE
Monocyte	GO:0016054	biological process	organic acid catabolic process	240	66	0.23	1	ACOT8,GNPDA1,AASS,AKR1A1,FTCD,ILVBL,ABHD2,HIBADH,UROC1,CPT1A,CPT2,ADHFE1,CRAT,ALDH1L2,ECI1,DECR1,ABAT,AGXT,ECHS1,ACSF3,AKT2,FAH,LPIN1,GCAT,QPRT,HAAO,DDAH2,DDAH1,GAD1,IL4I1,GLUL,GOT1,GOT2,ACAA1,HADH,HAL,HGD,HMGCL,HSD17B4,ACADSB,CYP4F3,IDNK,PCCB,PCK2,CRYL1,PIPOX,PPARD,CROT,AUH,ECHDC2,ECHDC1,CARNS1,PEX5,QDPR,BCKDHA,AASDHPPT,DPEP2,AKR1D1,SULT2A1,ACAD10,ACOX3,ABHD1,GPT2,ADTRP,MFSD2A,CYP4F2,ALDH4A1,CBS	FALSE
Monocyte	GO:0016055	biological process	Wnt signaling pathway	431	128	0.807	1	CDH3,PTPRU,RACK1,FERMT2,WIF1,CTHRC1,LRRK2,TRABD2A,LYPD6,CSNK1D,CSNK1E,CSNK1G2,CSNK2B,CTNND1,DAB2IP,CYLD,DAB2,PRICKLE2,DVL3,EDNRB,EGF,CELSR3,EGFR,EGR1,EXT1,CCNY,ANKRD6,TNIK,FOXO3,CTDNEP1,FOLR1,MACF1,DAAM2,ABL1,VAX2,SPEF1,TSKU,GATA3,LATS2,AMFR,DKKL1,GNAQ,BCL9L,GRK5,GRK6,GRB10,MDFIC,HHEX,UBAC2,IGFBP4,IGFBP6,APP,LRP1,LRP5,MIR145,MIR29C,MCC,MITF,MLLT3,CCDC88C,NFATC1,NOTCH1,ROR2,NR4A2,PRKN,LEF1,NLK,WWOX,PKD2,RNF43,PPP1CA,PPP2R1A,RNF220,FERMT1,PRKAA1,MESP1,CTNNBIP1,SMURF1,NDRG2,PTK7,RNF213,CHD8,RARG,CCND1,BCL9,TNN,PRDM15,SIAH2,SKI,WNK1,SMARCA4,SRC,STK4,HNF1B,TCF7,TCF7L2,TERT,TIAM1,TLE3,TPBG,WNT5A,LRRK1,TBL1XR1,FZD3,WLS,WNT5B,VANGL1,AXIN1,TCF7L1,FRMD8,ZNRF3,CMAHP,ZBED3,LZTS2,RSPO3,DIXDC1,RUVBL1,CCN4,MBD2,LIMD1,OTULIN,SEMA5A,IFT20,TBX18,LRRFIP2,SLC9A3R1,CELSR1,FAM53B,VGLL4,ZEB2,CDC42	FALSE
Monocyte	GO:0016056	biological process	rhodopsin mediated signaling pathway	12	4	0.453	1	GRK7,NMT1,GRK1,CAMKMT	FALSE
Monocyte	GO:0016062	biological process	adaptation of rhodopsin mediated signaling	1	0	1	1		FALSE
Monocyte	GO:0016070	biological process	RNA metabolic process	4461	1029	1	1	SNORD19B,ZGLP1,SP9,HDAC5,DNAJB6,NR1H3,SUGP2,MBNL2,AASS,CDK2,TRIM13,FLOT1,TRIB1,POP7,CDK9,DENND4A,SF3B4,CDKN1B,FSTL3,CDKN1C,TNIP1,TLR6,NOD1,ADARB1,TRIM38,CREB3,NCOA2,ADARB2,SEMA4D,MYBBP1A,CHERP,CEBPE,BATF,PRPF8,TRIM16,TXNIP,CENPF,RGS14,IGF2BP1,IGF2BP3,IGF2BP2,CAMKK2,LBX1,CTCF,FARS2,GMEB1,TBR1,RAI1,KDM5B,SRSF10,POP4,ZNF274,SRCAP,PPP1R13L,POLR1G,ARID5A,PPARGC1A,TCERG1,EHMT2,RNPS1,APOBEC2,SF3A3,KCNQ1OT1,CCDC85B,ATF7,RBPMS,RIPK3,TENT4A,WWP2,CHD3,HSF2BP,CHD4,DIDO1,HNRNPUL1,PRDM4,FOXN3,FAF1,PTP4A3,BAZ2A,PKP3,SUPT16H,IRAK3,KLF12,SGF29,NACC1,NLRP3,CIRBP,ZNF689,NOSTRIN,BATF2,ZNF526,MED12L,ZNF354B,CLU,RHEBL1,JDP2,TARS3,KRBOX5,KRBA2,HEXIM2,RAVER1,ZNF491,EID2B,PUSL1,TCEANC2,COL4A2,TRIM71,KLF6,ZFP42,IL31RA,LSM11,ADORA2A,ABRA,NACC2,CREBBP,RPP25L,CREM,ADORA3,ZNF358,ZBTB46,CRY2,PIWIL4,CSF2,BCDIN3D,ZNF688,RBFOX3,SLFN13,SIX5,TICAM1,SAMD13,CTBP1,CTBP2,GLIS1,ZNF362,MSL3P1,CUX1,ZNF827,ZNF595,DAB2IP,CYLD,SNRNP48,HDGFL1,NKX2-3,DAB2,DAP,DAXX,ZFPM1,DEDD2,ZNF791,ZNF709,PARP15,ZBTB49,ZNF366,ZNF467,GLIS3,PWWP2B,SSBP4,ZNF384,DLG1,DLX4,DMRT1,DNMT3A,DNMT3B,ARID3A,ATN1,DTX1,DVL3,E2F1,E2F3,E2F5,ECM1,EDNRB,AGO3,EGF,EGFR,EGR1,PATL2,NLRC3,ZNF48,ELANE,ELF1,ELF3,CC2D1B,ELF5,TET3,FLCN,ZBTB7C,ENG,EPAS1,NR2F6,ERBB2,ERCC1,ERCC3,ERN1,ESR1,ESR2,ESRRG,ETS1,ETS2,ETV3,ETV6,MECOM,F2RL1,FANCA,STOX1,FBP1,ZNF438,BEND6,ZBTB12,POLR1F,FOXK1,MTURN,ADGRG3,FER,FGF7,FHL2,FHL3,IKZF3,SCAF8,ZNF507,CPEB3,MLXIP,ZHX2,BAHD1,CARD8,SBNO2,TRAK1,MAPRE3,ELL2,SCMH1,FOXI1,KDM2A,SPEN,SAMD4A,ZNF292,WDTC1,ZNF609,CAND2,KDM4C,ERC1,FOXO3,ZNF423,DDN,FLI1,ZC3H3,WDR43,LPIN1,LARP4B,MDN1,ZC3H4,RRP12,CAMTA1,ZC3H7B,MGA,SMG6,CUX2,USP22,LARP1,PUM2,MED13L,LARS2,ZFPM2,RYBP,CBX6,BRD4,RBFOX2,FOSL2,ELP5,PATZ1,ZMYND8,SSBP2,NUP62,SNHG1,SSBP3,POLA2,TRIM29,MAFF,BRD1,ALK,MTOR,FSHB,NR5A2,ABL1,NR5A1,ZBTB38,MBLAC1,ZNF718,NPNT,BCL6B,ALX3,SPDEF,VAX2,PRDX5,PRKD2,NELFB,IL4I1,UPF2,CHD5,AUTS2,GIGYF2,EPC2,ZNF337,NOC2L,GATA3,EHF,GNL3,HEYL,INTS6,AGO1,DAZAP1,GFI1,SNORD53,SNORD35A,SNORD34,RNU5E-1,RNU5D-1,ZBTB32,SND1,FOXP1,TAF5L,AGO2,AHDC1,PDCD4,ZNF544,RRP7A,BIN1,SLCO3A1,RBM20,ANG,BCL9L,SLC39A5,TSSK4,KCTD1,ZNF615,DCPS,RGCC,HIPK2,GRIN1,NR3C1,SSU72,PYCARD,FHOD1,TAGLN3,SAP30BP,UHRF1,GTF2B,GTF2E2,GTF2H4,BRF1,GTF3C1,RBM15B,PSMC3IP,CPSF1,SERTAD3,STRN3,MDFIC,BAZ2B,NOP53,TBX21,ANXA2,HCK,HCLS1,HDGF,NRG1,HHEX,HIVEP1,ZBTB48,HLX,HMGB1,HMGA1,HMOX1,FOXA3,HNF4A,HNRNPL,HOXA3,HOXA5,HOXA6,HOXA7,HOXA9,HOXA10,HOXB2,HOXB3,HOXB4,HOXB5,APBB1,APBB2,PRMT1,HES1,BIRC2,HSF1,HSF4,APLP1,SNAI3,ANKRD42,IRF8,ID3,STING1,ZC3H12D,ZNF774,ATXN1L,SP110,IFNG,MACC1,STRA8,IGF1,APP,IL1B,FASLG,IL10,IL18,ILF3,INHBA,CXCL10,EIF3E,IRAK2,IRF1,IRF2,IRF4,IRF7,JARID2,ZNF710,KCNH2,ARF4,RASL11A,ILDR2,AFF3,HELT,LGALS9,LIF,RHOH,MEX3D,LMO2,MED11,LMX1A,LOXL2,ZBTB34,LRCH4,LRP5,LYL1,MIR140,MIR27A,ARRB1,SMAD7,MAFG,MAPT,MARS1,MBNL1,MC1R,MEF2D,MEIS1,MAP3K5,MEOX1,MET,MITF,KMT2A,MLLT1,MLLT3,MN1,MNAT1,MNT,EIF2AK4,ETV3L,MXI1,MYB,ZFHX3,MYT1,ATF3,HNRNPM,NCBP1,NCK1,RERE,NFATC1,NFATC2,NFIA,NFE2,NFE2L2,NFIC,NFKBIA,NFKBIL1,NFYC,CNOT3,NOTCH1,NOTCH4,NRF1,YBX1,NTRK1,NR4A2,ORC2,OSM,OTX1,ARGFX,PA2G4,PAM,PRKN,PBX1,PBX2,ZBTB7B,ZNF691,SIDT2,ZNF580,LEF1,CDK17,CRNKL1,ZBTB7A,CDC40,PDE2A,ZNF589,DDX41,SFMBT1,CXXC5,PPHLN1,ZNF581,SIRT7,IL23A,HDAC7,TRIM33,SRRT,TRMT6,GINS2,ENPP1,SUFU,CPSF3,NLK,WWOX,PER1,PEX14,ATP8B1,PHF1,PIK3R1,PIK3R2,PITX2,PITX3,PKD2,PLA2G1B,PLAGL1,BCL11A,SERPINF2,TRIM34,BRWD1,PCBP3,YBEY,RIPK4,TLR9,PRMT7,POU2AF1,RBM47,MIER2,EGLN1,INO80,POU5F1B,FBXL19,WDR74,PPARD,PPARG,RBFOX1,ZNF853,RNF111,TET2,TRIT1,AHI1,BCAS3,CASZ1,CDKAL1,TRMT10C,KANSL2,TESC,PID1,GPATCH1,SAMD4B,PRPF38B,AKIRIN2,PIWIL2,RBM23,DALRD3,SHQ1,MRM3,PPP2R1A,RNF220,RIF1,DNAJC17,SETD5,SMU1,YY1AP1,ASXL2,IMPACT,NCBP3,MAML3,RBM38,ZNF823,ZNF821,MED29,PRKAA1,AMBRA1,CHD7,NHP2,ZNF692,ZNF446,POLR3E,INTS9,PRKCA,PRKCB,PCID2,PRKCD,DCP1A,TRERF1,FOXJ2,PRKCH,CENPJ,PKN1,MESP1,PRKCZ,PRKDC,LANCL2,ZMAT5,MYDGF,MAP2K5,PRNP,PPAN,TWNK,ZC3HAV1,DUS3L,BMAL2,DUSP22,XAB2,RGMA,STOX2,PRDM8,PRDM10,PRDM11,BBX,CTNNBIP1,PSMC5,BACH1,INTS12,LPAR5,ZMIZ1,AICDA,PTGIS,TENM2,GATAD2B,LRRC47,CNOT6,ARID1B,ZNF608,RPTOR,NYNRIN,ZNF398,ZNF624,ZNF319,EBF4,ZBTB2,EP400,DHX37,PHF12,ZBTB4,CHD8,TNRC6C,PTPN14,PTBP2,NEUROD4,TP53INP2,NLRC4,CREBZF,RPRD1B,OVOL2,ZNF462,ZNF250,WIZ,RARA,RARB,RARG,ARID4A,HIVEP3,SIGIRR,TRPV4,RBMS1,RBMS2,CCND1,UPF1,TRIM27,RFX1,RING1,BCL3,GPBP1L1,RNASE1,RNASE3,RNASE4,RNASE6,BRD2,BACH2,SAV1,BCL9,RORA,RORC,ZNF704,RPS6KA1,RPS8,RREB1,RXRA,S100A8,S100A9,S100A12,SAFB,ATXN1,ATXN7,BICD1,CX3CL1,THADA,PRDM1,ZNF335,PRDM16,PRDM15,NPAS3,NOD2,ABCG4,SET,IRF2BPL,MMS19,TENT4B,SRSF5,TRA2B,ZNF862,IKZF4,DRGX,SGK1,BNC1,SHC1,CSRNP1,NUCKS1,SMYD3,CREB3L2,SIAH2,GINS3,BMI1,ISL2,NIBAN2,BCL11B,SKI,SKIL,CDK15,MRPL44,UPF3A,INTS3,BMP6,SNORA8,SLC9A1,SLC11A1,BMPR1A,SMARCA2,SMARCA4,BRD9,SMARCD2,SMARCD3,SMO,SNCA,SNRPA,SNRPA1,SNRPB,SNRPB2,SNRPF,SP1,SPI1,SPP1,SRC,SRI,SREBF1,SRPK2,BRDT,ZFP36L1,STAT1,STAT3,STAT4,STAT5A,STAT5B,SCARNA21,SCARNA11,SNORA7B,STAT6,SNORA18,SNORA30,SNORA31,SNORA38,SNORA53,SNORA54,SNORA55,SNORA60,SNORA59B,SYK,TACC1,TARBP1,SNORD5,SNORD89,TBX3,HNF1A,HNF1B,TCF7,TCF7L2,TCF12,BTG1,TDG,TEAD4,TEAD3,TEF,TERT,TFAP2B,TFDP1,TGFBR1,TGIF1,THRA,THRB,TLE3,TLR4,NR2E1,TNF,TNFRSF1B,TP53BP1,TP73,NR2C2,TRAF1,TRAF3,TRAF5,TRAF6,TRPS1,C5AR1,TNFSF4,TXK,U2AF1,RFX8,UBE2L3,UBE3A,UBP1,VARS1,VDR,EZR,TRPV1,WFS1,NSD2,NELFA,WNT5A,WT1,XBP1,XRCC5,ZNF22,ZNF32,ZKSCAN1,ZBTB25,ZNF74,SNORD114-4,SNORD114-5,ZNF124,ZNF141,ZBTB16,ZNF148,ZBTB17,TRIM26,ZSCAN9,ZNF214,ZNF236,ZP3,MAP3K12,PRDM2,PAX8,USP7,AHNAK,FTO,LBHD1,CARD14,IRX6,THOC6,CARS2,CALCA,HMBOX1,RNASEH2B,ICE2,TUT7,RIOX1,PRKRIP1,TBL1XR1,LIN28A,E2F8,ZNF750,ZNF668,GEMIN7,EHMT1,PRR5L,NANOG,TNIP3,KAT6A,ZNF696,ESRP2,WWC2,CSRNP3,THOC7,EDC3,IFT74,MLLT10,NCOA4,TET1,SP6,WDR82,ZSCAN16,CSRP3,AKNA,THUMPD2,AARSD1,ZNF436,KMT2D,SETD7,ALX1,ACTN4,CALR,DPF3,CAMK2A,LBH,TSC22D4,CAMK2D,ELL,SYMPK,NRIP1,CAPN3,ARID1A,TRRAP,PICALM,AXIN1,GFI1B,CARS1,TCF7L1,MXD3,ZMIZ2,TRAPPC9,TRPT1,RIOK1,L3MBTL2,HDAC10,FAM172A,PPP1R1B,ARID5B,NLRC5,POLR1B,SLA2,CHD6,ZNF282,SLC25A33,ZBED3,ELOF1,NCK2,MAML2,DOT1L,ABLIM2,DHX16,HOPX,TEAD2,RNASE7,GLIS2,KDM2B,FKBP6,PSRC1,CBX2,ZNF496,ATOH8,UTP4,AJUBA,TOX2,CBX4,EAF1,LMO4,HELZ2,TNKS1BP1,AP3B1,FCN3,THOC5,PRKRA,STK16,RUNX2,RUVBL1,KLF7,RUNX1,CDK13,TP63,CBFA2T3,SKAP1,RNASET2,RUNX3,HYAL2,ACTN1,RNMT,PABPC4,TRIM24,SAP30,CFLAR,HDAC3,TSC22D1,NR1I2,SQSTM1,BCL10,FOXH1,MBD2,AP3D1,CCND3,TRIM15,LHX4,LIMD1,ACVR1,TAF1B,RNF8,OTULIN,MLIP,LINC00473,LDB2,ZNF697,TRIM41,TBX18,CTDP1,MIDEAS,ARHGEF2,DEDD,CD4,ZMYM5,LRRFIP1,LRRFIP2,CCPG1,RPS6KA5,MAPKAPK2,ZBTB22,ZNF276,HNRNPLL,SNORD31,ZBTB47,ACVR2B,SNORD22,TRIP13,TRIP4,CIAO1,TGFBRAP1,ACTR8,RECQL5,SNORD38B,CDYL,MED20,CD36,LITAF,TBPL1,CD38,BAG3,MACROH2A1,GTF2IRD1,NR1D1,CD40,CREB5,PRDX6,NCOR2,MICAL2,PPM1F,ZNF516,KDM4A,VGLL4,DCAF1,HDAC9,CD81,HDAC4,TOX,DHX38,SERTAD2,MAML1,CTIF,KEAP1,TRIM14,ZEB2,CDK11B,URB1,RBM19,ZBTB5,EXOG,CDH1	FALSE
Monocyte	GO:0016071	biological process	mRNA metabolic process	670	145	0.999	1	NR1H3,SUGP2,MBNL2,CDK9,SF3B4,ADARB1,NCOA2,ADARB2,PRPF8,IGF2BP1,IGF2BP3,IGF2BP2,SRSF10,PPARGC1A,TCERG1,RNPS1,APOBEC2,SF3A3,TENT4A,PKP3,CIRBP,RAVER1,TRIM71,LSM11,RBFOX3,SNRNP48,E2F1,AGO3,PATL2,EPAS1,ERN1,SCAF8,CPEB3,ZHX2,SAMD4A,ZC3H3,LARP4B,SMG6,LARP1,PUM2,RBFOX2,MBLAC1,UPF2,GIGYF2,AGO1,DAZAP1,RNU5E-1,RNU5D-1,SND1,AGO2,RBM20,SLC39A5,DCPS,SSU72,RBM15B,CPSF1,ANXA2,HNRNPL,HSF1,APLP1,ZC3H12D,APP,EIF3E,MEX3D,MBNL1,HNRNPM,NCBP1,CNOT3,YBX1,CRNKL1,ZBTB7A,CDC40,DDX41,SRRT,TRMT6,CPSF3,PCBP3,PRMT7,PPARG,RBFOX1,TRMT10C,GPATCH1,SAMD4B,PRPF38B,RBM23,DNAJC17,SMU1,NCBP3,RBM38,PRKCA,PCID2,PRKCD,DCP1A,ZMAT5,ZC3HAV1,DUS3L,XAB2,AICDA,CNOT6,TNRC6C,PTBP2,RPRD1B,RARA,UPF1,RNASE4,RXRA,SAFB,TENT4B,SRSF5,TRA2B,UPF3A,SLC11A1,SNRPA,SNRPA1,SNRPB,SNRPB2,SNRPF,SREBF1,SRPK2,BRDT,ZFP36L1,STAT3,THRB,TRAF5,C5AR1,U2AF1,VDR,FTO,THOC6,TUT7,PRKRIP1,GEMIN7,PRR5L,ESRP2,THOC7,EDC3,SYMPK,FAM172A,DHX16,HELZ2,TNKS1BP1,AP3B1,THOC5,CDK13,RNMT,PABPC4,MAPKAPK2,HNRNPLL,PRDX6,DHX38,CTIF,CDK11B,RBM19	FALSE
Monocyte	GO:0016072	biological process	rRNA metabolic process	256	35	1	1	POP7,POP4,POLR1G,SLFN13,DEDD2,WDR43,MDN1,RRP12,MTOR,RRP7A,ANG,BRF1,GTF3C1,NOP53,MAPT,MARS1,PA2G4,SIRT7,YBEY,WDR74,SHQ1,MRM3,CHD7,NHP2,PRKDC,PPAN,DHX37,RPS8,TENT4B,MRPL44,SMARCA4,RIOK1,POLR1B,UTP4,TAF1B,DEDD,MACROH2A1,URB1	FALSE
Monocyte	GO:0016073	biological process	snRNA metabolic process	53	8	0.939	1	ELL2,INTS6,NHP2,INTS9,INTS12,INTS3,ICE2,ELL	FALSE
Monocyte	GO:0016074	biological process	sno(s)RNA metabolic process	15	1	0.968	1	TENT4B	FALSE
Monocyte	GO:0016075	biological process	rRNA catabolic process	21	2	0.945	1	SLFN13,DEDD2	FALSE
Monocyte	GO:0016076	biological process	snRNA catabolic process	5	0	1	1		FALSE
Monocyte	GO:0016077	biological process	sno(s)RNA catabolic process	3	0	1	1		FALSE
Monocyte	GO:0016078	biological process	tRNA catabolic process	14	1	0.97	1	SLFN13,ANG	FALSE
Monocyte	GO:0016079	biological process	synaptic vesicle exocytosis	105	37	0.213	1	LRRK2,ADORA2A,ADORA2B,RIMS4,CTBP2,STX2,NLGN1,RAB3GAP1,UNC13A,PIP5K1C,SCRIB,ERC2,GIT1,APBA1,APBA2,HTR1B,UNC13C,ATP2A2,P2RX1,P2RX7,PFN2,PRKCB,SNCA,STX1A,CACNB2,DNAJC5,CALM3,DTNBP1,PPFIA3,NAPA,SYNJ1,CHRNA6,SYT8,CADPS2,OTOF,RIMS3,SV2A	FALSE
Monocyte	GO:0016080	biological process	synaptic vesicle targeting	4	2	0.453	1	NLGN1,SCRIB	FALSE
Monocyte	GO:0016081	biological process	synaptic vesicle docking	10	5	0.216	1	CTBP2,UNC13A,UNC13C,STX1A,PPFIA3	FALSE
Monocyte	GO:0016093	biological process	polyprenol metabolic process	9	1	0.879	1	DPM2	FALSE
Monocyte	GO:0016094	biological process	polyprenol biosynthetic process	3	0	1	1		FALSE
Monocyte	GO:0016095	biological process	polyprenol catabolic process	3	0	1	1		FALSE
Monocyte	GO:0016098	biological process	monoterpenoid metabolic process	6	0	1	1		FALSE
Monocyte	GO:0016101	biological process	diterpenoid metabolic process	86	11	0.994	1	DHRS9,ALDH1A3,ALDH3A2,AKR1B1,CYP2S1,LRP1,PPARD,PECR,PNPLA2,SCPEP1,BCO2,ALDH1A2	FALSE
Monocyte	GO:0016102	biological process	diterpenoid biosynthetic process	11	3	0.611	1	DHRS9,ALDH1A3,ALDH1A2	FALSE
Monocyte	GO:0016103	biological process	diterpenoid catabolic process	5	0	1	1		FALSE
Monocyte	GO:0016104	biological process	triterpenoid biosynthetic process	1	0	1	1		FALSE
Monocyte	GO:0016107	biological process	sesquiterpenoid catabolic process	2	0	1	1		FALSE
Monocyte	GO:0016108	biological process	tetraterpenoid metabolic process	3	1	0.432	1	BCO2	FALSE
Monocyte	GO:0016109	biological process	tetraterpenoid biosynthetic process	1	0	1	1		FALSE
Monocyte	GO:0016110	biological process	tetraterpenoid catabolic process	1	1	0.186	1	BCO2	FALSE
Monocyte	GO:0016114	biological process	terpenoid biosynthetic process	17	4	0.646	1	DHRS9,ALDH1A3,HMGCS2,ALDH1A2	FALSE
Monocyte	GO:0016115	biological process	terpenoid catabolic process	9	1	0.96	1	BCO2	FALSE
Monocyte	GO:0016116	biological process	carotenoid metabolic process	3	1	0.432	1	BCO2	FALSE
Monocyte	GO:0016117	biological process	carotenoid biosynthetic process	1	0	1	1		FALSE
Monocyte	GO:0016118	biological process	carotenoid catabolic process	1	1	0.186	1	BCO2	FALSE
Monocyte	GO:0016119	biological process	carotene metabolic process	2	1	0.331	1	BCO2	FALSE
Monocyte	GO:0016121	biological process	carotene catabolic process	2	1	0.331	1	BCO2	FALSE
Monocyte	GO:0016122	biological process	xanthophyll metabolic process	2	1	0.308	1	BCO2	FALSE
Monocyte	GO:0016123	biological process	xanthophyll biosynthetic process	1	0	1	1		FALSE
Monocyte	GO:0016124	biological process	xanthophyll catabolic process	1	1	0.186	1	BCO2	FALSE
Monocyte	GO:0016125	biological process	sterol metabolic process	148	41	0.417	1	NPC2,ERLIN1,PMVK,CETP,FAXDC2,STARD3,ERLIN2,OSBPL5,TTC39B,CYP11B2,CYP19A1,CYP27A1,CYB5R3,TSKU,HDLBP,HMGCS2,APOA2,APP,LCAT,LEPR,LIPA,LRP5,MVK,PRKAG2,POR,PPARD,PRKAA1,APOBR,DISP3,SC5D,ABCG4,AKR1D1,SREBF1,SULT2A1,CUBN,SOAT2,EBPL,SCARF1,MBTPS1,PIP4P1,SNX17	FALSE
Monocyte	GO:0016126	biological process	sterol biosynthetic process	60	14	0.774	1	ERLIN1,PMVK,FAXDC2,ERLIN2,CYB5R3,HMGCS2,MVK,PRKAG2,POR,PRKAA1,SC5D,ABCG4,SREBF1,MBTPS1	FALSE
Monocyte	GO:0016127	biological process	sterol catabolic process	10	4	0.205	1	CYP27A1,AKR1D1,SCARF1,SNX17	FALSE
Monocyte	GO:0016128	biological process	phytosteroid metabolic process	1	0	1	1		FALSE
Monocyte	GO:0016129	biological process	phytosteroid biosynthetic process	1	0	1	1		FALSE
Monocyte	GO:0016131	biological process	brassinosteroid metabolic process	1	0	1	1		FALSE
Monocyte	GO:0016132	biological process	brassinosteroid biosynthetic process	1	0	1	1		FALSE
Monocyte	GO:0016137	biological process	glycoside metabolic process	20	3	0.818	1	AKR1A1,AKR1B1,SLC34A1	FALSE
Monocyte	GO:0016139	biological process	glycoside catabolic process	8	0	1	1		FALSE
Monocyte	GO:0016180	biological process	snRNA processing	25	4	0.846	1	INTS6,INTS9,INTS12,INTS3	FALSE
Monocyte	GO:0016182	biological process	synaptic vesicle budding from endosome	2	2	0.159	1	AP3B1,AP3D1	FALSE
Monocyte	GO:0016183	biological process	synaptic vesicle coating	5	2	0.49	1	AP3S2,AP3D1	FALSE
Monocyte	GO:0016185	biological process	synaptic vesicle budding from presynaptic endocytic zone membrane	9	3	0.506	1	AP3S2,DNM1,PICALM,AP3D1	FALSE
Monocyte	GO:0016189	biological process	synaptic vesicle to endosome fusion	3	1	0.517	1	EEA1	FALSE
Monocyte	GO:0016191	biological process	synaptic vesicle uncoating	7	4	0.135	1	NOSTRIN,GAK,SH3GL3,SYNJ1	FALSE
Monocyte	GO:0016198	biological process	axon choice point recognition	7	3	0.502	1	GAP43,APP,ROBO3	FALSE
Monocyte	GO:0016199	biological process	axon midline choice point recognition	5	2	0.669	1	APP,ROBO3	FALSE
Monocyte	GO:0016202	biological process	regulation of striated muscle tissue development	17	3	0.946	1	CENPF,ERBB3,LEF1	FALSE
Monocyte	GO:0016203	biological process	muscle attachment	1	0	1	1		FALSE
Monocyte	GO:0016226	biological process	iron-sulfur cluster assembly	27	8	0.262	1	IBA57,ISCU,FXN,LYRM4,MMS19,CIAO3,CIAO2A,NFS1,CIAO1	FALSE
Monocyte	GO:0016233	biological process	telomere capping	40	9	0.825	1	TEN1,NEK7,ERCC1,SMG6,POT1,MAP3K4,PRKDC,USP7,NABP2,STN1	FALSE
Monocyte	GO:0016236	biological process	macroautophagy	301	78	0.677	1	TRIM13,CALCOCO2,TCIRG1,NOD1,ATG7,EHMT2,LZTS1,SNX18,VPS26B,LRRK2,WDR81,UBXN2B,ADPRH,VTI1A,SYNPO2,PIKFYVE,ERN1,RAB3GAP1,WDFY3,PACS2,CLEC16A,LARP1,ATP13A2,STX12,MTOR,GAA,WIPI2,KLHL3,UBQLN1,HMOX1,STING1,NRBP2,SNX30,ATP2A2,PJVK,PRKN,CHMP1A,ATP6V1B2,PIP4K2A,ATP6V1G2,RETREG1,VPS37C,VPS13D,AMBRA1,EXOC1,WDR45B,SMURF1,TBC1D14,RNF213,QSOX1,TP53INP2,RALB,SCOC,NOD2,MAP1LC3B2,BNIP3,SRC,UVRAG,RAB7A,FYCO1,VPS37B,CALM1,ATG10,HDAC10,ULK1,VPS25,MAP1LC3A,ATG4D,VAMP8,SQSTM1,STBD1,ATP6V0E1,IFT20,ATP6V1E2,ATP6V0D1,ATG5,VPS4B,BAG3,FEZ2,FEZ1,RUBCN,LRBA	FALSE
Monocyte	GO:0016237	biological process	lysosomal microautophagy	9	2	0.894	1	ATG7,ULK1	FALSE
Monocyte	GO:0016239	biological process	positive regulation of macroautophagy	71	20	0.448	1	TRIM13,CALCOCO2,NOD1,SNX18,RAB3GAP1,LARP1,HMOX1,STING1,SNX30,PIP4K2A,VPS13D,AMBRA1,RALB,SCOC,NOD2,BNIP3,UVRAG,FYCO1,ULK1,BAG3	FALSE
Monocyte	GO:0016240	biological process	autophagosome membrane docking	7	3	0.202	1	ATP2A2,CALM1,VAMP8	FALSE
Monocyte	GO:0016241	biological process	regulation of macroautophagy	151	39	0.679	1	TRIM13,CALCOCO2,NOD1,EHMT2,LZTS1,SNX18,VPS26B,LRRK2,ERN1,RAB3GAP1,CLEC16A,LARP1,ATP13A2,MTOR,UBQLN1,HMOX1,STING1,NRBP2,SNX30,ATP6V1B2,PIP4K2A,ATP6V1G2,VPS13D,AMBRA1,EXOC1,QSOX1,RALB,SCOC,NOD2,BNIP3,UVRAG,FYCO1,ULK1,ATP6V0E1,ATP6V1E2,ATP6V0D1,ATG5,BAG3,FEZ2,FEZ1,RUBCN	FALSE
Monocyte	GO:0016242	biological process	negative regulation of macroautophagy	34	10	0.568	1	EHMT2,LZTS1,LRRK2,CLEC16A,MTOR,HMOX1,NRBP2,QSOX1,FEZ2,FEZ1,RUBCN	FALSE
Monocyte	GO:0016243	biological process	regulation of autophagosome size	2	1	0.509	1	ATP13A2	FALSE
Monocyte	GO:0016254	biological process	preassembly of GPI anchor in ER membrane	7	3	0.323	1	PIGV,PIGZ,PIGL	FALSE
Monocyte	GO:0016255	biological process	attachment of GPI anchor to protein	6	0	1	1		FALSE
Monocyte	GO:0016256	biological process	N-glycan processing to lysosome	2	0	1	1		FALSE
Monocyte	GO:0016259	biological process	selenocysteine metabolic process	3	0	1	1		FALSE
Monocyte	GO:0016260	biological process	selenocysteine biosynthetic process	2	0	1	1		FALSE
Monocyte	GO:0016261	biological process	selenocysteine catabolic process	1	0	1	1		FALSE
Monocyte	GO:0016264	biological process	gap junction assembly	16	4	0.798	1	GJB6,ACE,IL1B,HOPX	FALSE
Monocyte	GO:0016267	biological process	O-glycan processing, core 1	1	0	1	1		FALSE
Monocyte	GO:0016268	biological process	O-glycan processing, core 2	1	0	1	1		FALSE
Monocyte	GO:0016269	biological process	O-glycan processing, core 3	1	1	0.189	1	B3GNT6	FALSE
Monocyte	GO:0016311	biological process	dephosphorylation	336	103	0.157	1	CDH5,PTPRU,DLC1,SEMA4D,MTMR11,RIPK3,DUSP14,PTPN21,PTP4A3,DUSP10,CHRM5,FCRL3,SPPL3,DUSP15,PPM1M,CRY2,CSNK2B,PPM1L,RCAN1,DUSP1,DUSP2,DUSP4,DUSP5,FBP1,PPM1E,INPP5F,SWAP70,LPIN1,CAMTA1,SMG6,CTDNEP1,MTOR,ALPP,LRRC43,NPNT,NSMF,PTPN22,GNA12,GNAI2,PGP,PPP1R42,SSU72,NCKAP1L,NT5C,IFNG,INPP5A,INPP5B,INPP5D,INPPL1,NCK1,DUSP13,STYXL1,ACP5,SSH1,PDP1,SSH3,PPP1CA,ACP3,PPP1R2,PPP2R1A,PPP2R3A,PTPA,PPP2R5C,PPP2R5D,PPP2R5E,PPP6R3,PIP4P2,AMBRA1,PRKCD,DUSP22,SLC39A10,PPM1H,PTPN3,PTPN7,PTPN14,PTPRA,PTPRC,PTPRE,PTPRF,PTPRG,PTPRJ,PTPRN2,PTPRS,PTPRZ1,RPRD1B,BCL2,BGLAP,LHPP,TNS3,SRC,TNF,CALM1,CALM3,SGPP1,SYMPK,PPP1R1B,UBASH3B,SYNJ1,SYNJ2,PIP4P1,MTMR4,CTDP1,STYXL2,PPM1F,PPP6R2,PPP1R26	FALSE
Monocyte	GO:0016320	biological process	endoplasmic reticulum membrane fusion	2	0	1	1		FALSE
Monocyte	GO:0016321	biological process	female meiosis chromosome segregation	5	0	1	1		FALSE
Monocyte	GO:0016322	biological process	neuron remodeling	14	7	0.155	1	ANKS1A,APP,BCL11A,CX3CL1,C3,SCARF1,FARP2	FALSE
Monocyte	GO:0016331	biological process	morphogenesis of embryonic epithelium	151	45	0.796	1	DLC1,SPINT2,GLMN,CTHRC1,TRIM71,DVL3,ALDH1A3,COBL,FOLR1,SCRIB,PLXNB2,ABL1,MTHFD1L,IFT172,GATA3,CECR2,SUFU,SEMA4C,IFT57,RGMA,PTK7,SHROOM3,OVOL2,RARA,RARG,BRD2,SKI,PHACTR4,SPINT1,ST14,STK4,HNF1B,TRAF6,VASP,WNT5A,LUZP1,PAX8,FZD3,TEAD2,KDM2B,LMO4,TP63,ALDH1A2,BCL10,TBX18,CELSR1	FALSE
Monocyte	GO:0016332	biological process	establishment or maintenance of polarity of embryonic epithelium	2	0	1	1		FALSE
Monocyte	GO:0016333	biological process	morphogenesis of follicular epithelium	1	1	0.42	1	WDR1	FALSE
Monocyte	GO:0016334	biological process	establishment or maintenance of polarity of follicular epithelium	1	1	0.42	1	WDR1	FALSE
Monocyte	GO:0016338	biological process	calcium-independent cell-cell adhesion via plasma membrane cell-adhesion molecules	22	7	0.266	1	CLDN16,CLDN19,CLDN15,CLDN18,CX3CL1,CLDN6,CLDN9	FALSE
Monocyte	GO:0016339	biological process	calcium-dependent cell-cell adhesion via plasma membrane cell adhesion molecules	42	6	0.979	1	CDH5,CDH9,CDH12,NLGN1,CDH23,AJUBA	FALSE
Monocyte	GO:0016340	biological process	calcium-dependent cell-matrix adhesion	2	0	1	1		FALSE
Monocyte	GO:0016344	biological process	meiotic chromosome movement towards spindle pole	3	0	1	1		FALSE
Monocyte	GO:0016358	biological process	dendrite development	221	78	0.298	1	SEMA3A,BAIAP2,SEMA4D,IGF2BP1,LZTS1,CHRNA7,LRRK2,SEZ6,CTNNA2,CUX1,DAB2IP,DAB1,DGKG,DLG4,LPAR1,EPHB1,EPHB2,EPHB3,PHACTR1,CPEB3,NLGN1,BTBD3,TNIK,FSTL4,DIP2A,CYFIP1,COBL,CUX2,NEDD4L,GRIP1,ALK,ABL1,FYN,NSMF,SIPA1L1,DNM3,TANC2,DBNL,PACSIN1,APP,ITGB1,ARF4,MAP1A,MAP1B,RERE,SLC11A2,MINK1,ASAP1,SHANK1,ABI3,TRAPPC4,BCL11A,MAPK6,DPYSL5,PTPRS,SDC2,GORASP1,NR2E1,TPBG,UBE3A,LST1,FBXO31,CAMK2A,CAMK2B,PICALM,DTNBP1,ANKRD27,NCK2,MGARP,MFSD2A,KNDC1,SCARF1,KLF7,NRP1,SYNGAP1,CD3E,DLG5,IQSEC1,CDC42	FALSE
Monocyte	GO:0016441	biological process	post-transcriptional gene silencing	462	58	0.994	1	MIR922,MIR885,MIR208B,MIR937,MIR939,MIR365A,MIR1249,MIR1207,MIR1208,MIR1227,MIR761,KCNQ1OT1,TRIM71,BCDIN3D,AGO3,EGFR,EIF4G1,ESR1,PUM2,GIGYF2,AGO1,AGO2,MIR130A,MIR138-2,MIR139,MIR140,MIR141,MIR143,MIR145,MIR147A,MIR181C,MIR195,MIR200B,MIR206,MIR210,MIR219A1,MIR24-2,MIR27A,MIR29C,MIR30A,MIR339,MIR340,MIR376C,NCBP1,PPARG,MEG3,MIR323B,MIR376B,MIR485,MIR146B,MIR493,MIR497,MIR181D,CNOT6,TNRC6C,RAN,MIR376A2,STAT3,MIR548D2,MIR589,MIR609,MIR612,MIR626,TERT,TNF,MIR654,MIR668,MIR770,LIN28A,AJUBA,LIMD1,NCOR2,HELZ	FALSE
Monocyte	GO:0016445	biological process	somatic diversification of immunoglobulins	64	21	0.12	1	BATF,SLC15A4,ERCC1,SWAP70,CLCF1,TBX21,IL10,PMS2,RIF1,PRKDC,HMCES,AICDA,PTPRC,STAT6,TP53BP1,TNFSF4,NSD2,XRCC4,SANBR,TNFSF13,RNF8,CD40	FALSE
Monocyte	GO:0016446	biological process	somatic hypermutation of immunoglobulin genes	12	2	0.84	1	PMS2,AICDA	FALSE
Monocyte	GO:0016447	biological process	somatic recombination of immunoglobulin gene segments	58	20	0.095	1	BATF,SLC15A4,ERCC1,SWAP70,CLCF1,TBX21,IL10,RIF1,PRKDC,HMCES,AICDA,PTPRC,STAT6,TP53BP1,TNFSF4,NSD2,XRCC4,SANBR,TNFSF13,RNF8,CD40	FALSE
Monocyte	GO:0016476	biological process	regulation of embryonic cell shape	3	0	1	1		FALSE
Monocyte	GO:0016479	biological process	negative regulation of transcription by RNA polymerase I	7	3	0.316	1	NOP53,DEDD,MACROH2A1	FALSE
Monocyte	GO:0016480	biological process	negative regulation of transcription by RNA polymerase III	3	1	0.56	1	PRDX5	FALSE
Monocyte	GO:0016482	biological process	cytosolic transport	158	49	0.236	1	KIF1C,SRSF10,CORO1A,VPS26B,LRRK2,CLTC,WDR81,VTI1A,DAB2,PIKFYVE,TPCN2,RHOBTB3,LMTK2,ERC1,GAK,TBC1D10B,TANC2,WDR91,SNX8,TBC1D10C,LAMP1,MYO1D,PRKN,ANKFY1,RAB6B,PIP4K2A,PLEKHJ1,VPS53,CCDC91,RNF126,TBC1D14,RIC1,TRIM27,SORT1,VPS52,RBSN,SNX2,SORL1,SRC,STX5,EIPR1,EZR,USP7,RAB7A,CORO7,TBC1D10A,ANKRD27,EEA1,RAB29,SGSM2	FALSE
Monocyte	GO:0016485	biological process	protein processing	236	66	0.327	1	PITRM1,CORIN,LRRK2,SPPL3,CPA3,CPB2,CCBE1,CTSG,ASPRV1,CTSZ,ACE,ECE1,NLRP7,ENPEP,F3,F12,CARD8,SEC11A,FXN,C2CD3,IFT172,CYFIP2,GLG1,GRIN2A,PYCARD,GSN,ANXA2,HP,HPN,INPP5B,MELTF,MIPEP,ASPH,P2RX7,FURIN,C1RL,PLAU,PLAUR,SERPINF2,PARL,PRNP,LGMN,PSEN2,TMPRSS4,NLRC4,REN,RPS6KA2,VSIR,SCG5,SPG7,SRC,IL1R2,FKRP,MMEL1,HM13,CAPN2,CAST,CASP2,CASP4,TBC1D10A,CASP6,IMMP2L,CASP8,RUNX1,MBTPS1,CD5L,ADAMTS2	FALSE
Monocyte	GO:0016486	biological process	peptide hormone processing	33	10	0.397	1	CORIN,CPA3,CTSG,CTSZ,ACE,ECE1,ENPEP,FURIN,REN,SCG5	FALSE
Monocyte	GO:0016487	biological process	farnesol metabolic process	2	0	1	1		FALSE
Monocyte	GO:0016488	biological process	farnesol catabolic process	2	0	1	1		FALSE
Monocyte	GO:0016525	biological process	negative regulation of angiogenesis	133	30	0.768	1	MIR939,COL4A2,DAB2IP,VASH1,STAB1,MINAR1,ALOX5,TAFA5,AGO1,GPR4,RGCC,HHEX,HOXA5,FASLG,CXCL10,MIR143,MIR145,MIR200B,MIR29C,NF1,SERPINF1,PPARG,FOXJ2,SEMA6A,NIBAN2,SPARC,STAT1,THBS4,TIE1,TNF,CCR2,SEMA3E	FALSE
Monocyte	GO:0016539	biological process	intein-mediated protein splicing	2	0	1	1		FALSE
Monocyte	GO:0016540	biological process	protein autoprocessing	26	5	0.874	1	F12,FXN,CAPN2,CASP4,CASP6	FALSE
Monocyte	GO:0016553	biological process	base conversion or substitution editing	19	5	0.442	1	ADARB1,ADARB2,APOBEC2,RBM47,AICDA	FALSE
Monocyte	GO:0016554	biological process	cytidine to uridine editing	12	3	0.362	1	APOBEC2,RBM47,AICDA	FALSE
Monocyte	GO:0016556	biological process	mRNA modification	29	3	0.98	1	APOBEC2,TRMT6,TRMT10C	FALSE
Monocyte	GO:0016557	biological process	peroxisome membrane biogenesis	2	0	1	1		FALSE
Monocyte	GO:0016558	biological process	protein import into peroxisome matrix	13	2	0.935	1	PEX14,PEX5	FALSE
Monocyte	GO:0016559	biological process	peroxisome fission	9	3	0.293	1	ACOT8,PEX19,PEX11G	FALSE
Monocyte	GO:0016560	biological process	protein import into peroxisome matrix, docking	4	2	0.429	1	PEX14,PEX5	FALSE
Monocyte	GO:0016561	biological process	protein import into peroxisome matrix, translocation	2	1	0.575	1	PEX14	FALSE
Monocyte	GO:0016567	biological process	protein ubiquitination	755	187	0.945	1	TRIM10,TRIM13,DCAF7,STUB1,MAEA,RACK1,UBAC1,TRIM38,LRRC41,UBD,TRIM3,RAB40B,WWP2,GLMN,RNF13,CISH,RNF166,RFFL,LRRK2,ANKRD9,TRIM71,UBE2QL1,ASB7,TRIM69,NEURL2,MIB2,FBXL14,TICAM1,WDSUB1,DAXX,MARCHF10,DDB2,DTX1,DTX3,NSMCE1,FANCA,FANCE,MARCHF8,RNF44,FBXO21,WDTC1,CAND2,MYCBP2,TRIM35,MINAR1,KLHL18,MGRN1,USP22,NEDD4L,SASH1,UBR4,RYBP,CBLC,ABL1,FYN,RNF169,RNF214,RNF167,PTPN22,FBXL6,KLHL3,TSPAN17,SERGEF,AMFR,RNF11,RNF115,FBXL22,NHLRC4,RNF175,UHRF1,UBQLN1,SOCS7,BIRC2,SPOPL,SH3RF3,CENPS,LIMK1,MED11,ARRB1,SMAD7,MEFV,NFE2L2,RNF165,PRKN,NOSIP,SIRT7,TRIM33,ASB2,TRIM34,DCUN1D1,RNF216,NEURL1B,MARCHF5,RNF111,WBP1L,RNF43,UBR7,RNF220,DCUN1D2,FBXW7,TRIM36,AMBRA1,RNF126,CHFR,PRKCE,RNF130,WSB2,TRIM39,KCMF1,TULP4,SMURF1,PELI2,RNF150,KLHL8,UVSSA,RNF213,RAB40C,RAG2,BCL2,TRIM27,RING1,NOD2,IRF2BPL,KLHL25,SIAH2,BMI1,MARCHF7,UBE2Z,TGFBR1,TNFAIP1,TRAF1,TRAF3,TRAF5,TRAF6,EIPR1,RNF208,UBA7,UBE2L3,UBE3A,WFS1,ZBTB16,TRIM26,USP7,FBXL15,ASB13,KLHL36,FBXO31,DCAF17,RNF34,FAAP100,RNF170,AXIN1,RASSF5,SPOP,ZNRF3,TRAF7,CUL4A,CUL1,TRIM55,KDM2B,LNX1,ZNRF1,SOCS1,TRIM24,DCAF5,HDAC3,SQSTM1,CDC16,BCL10,HERC2,HERC1,TRIM15,CCNF,RNF8,OTULIN,ZNF598,TRIM41,BUB3,SPSB4,UBE2L6,ARRDC1,MARCHF9,NEURL3,ATG5,BABAM2,HERPUD1,DCAF1,KEAP1,TRIM14,KLHL21,CDC42	FALSE
Monocyte	GO:0016570	biological process	histone modification	441	125	0.557	1	HDAC5,AASS,CDK9,AKAP8,MYBBP1A,TRIM16,CTCF,TBR1,KDM5B,ZNF274,SRCAP,ARID5A,PPARGC1A,EHMT2,CHD3,CHD4,PRDM4,BAZ2A,SGF29,LRRK2,JDP2,CREBBP,CTBP1,MSL3P1,DDB2,PWWP2B,DNMT3B,TET3,FLCN,MECOM,KDM2A,KDM4B,SETD1B,KDM4C,USP22,RYBP,BRD4,BRD1,PRKD2,CHD5,AUTS2,EPC2,NOC2L,GATA3,GFI1,TAF5L,SAP30BP,UHRF1,GTF2B,APBB1,PRMT1,HSF4,EP400P1,IRF4,JARID2,LIF,LMNA,ARRB1,KMT2A,MLLT1,MLLT3,MYB,NFYC,ZBTB7B,LEF1,SIRT7,HDAC7,PER1,PHF1,PRMT7,MIER2,TET2,KANSL2,PIWIL2,RIF1,SETD5,COPRS,TRERF1,GATAD2B,EP400,ARID4A,RING1,ATXN7,PRDM1,ZNF335,PRDM16,SET,SETMAR,SMYD3,BMI1,SKI,SNCA,SPI1,SREBF1,NSD2,NELFA,PRDM2,USP7,RIOX1,TBL1XR1,EHMT1,HDAC11,NAA60,KAT6A,TET1,WDR82,KMT2D,SETD7,CAMK2D,TRRAP,HDAC10,DOT1L,HOPX,KDM2B,RUVBL1,HDAC3,MBD2,RNF8,MIDEAS,ATG5,MACROH2A1,BABAM2,KDM4A,HDAC9,SETD1A,HDAC4,USP15	FALSE
Monocyte	GO:0016571	biological process	histone methylation	158	47	0.427	1	AASS,CTCF,ZNF274,EHMT2,PRDM4,CREBBP,DNMT3B,TET3,MECOM,SETD1B,KDM4C,BRD4,CHD5,AUTS2,GATA3,GFI1,PRMT1,JARID2,LMNA,KMT2A,MYB,NFYC,SIRT7,PHF1,PRMT7,TET2,KANSL2,RIF1,SETD5,COPRS,ARID4A,PRDM1,ZNF335,PRDM16,SETMAR,SMYD3,NSD2,NELFA,PRDM2,EHMT1,TET1,WDR82,KMT2D,SETD7,DOT1L,MACROH2A1,KDM4A,SETD1A	FALSE
Monocyte	GO:0016573	biological process	histone acetylation	167	45	0.662	1	MYBBP1A,TRIM16,CTCF,SRCAP,ARID5A,PPARGC1A,SGF29,CREBBP,CTBP1,MSL3P1,PWWP2B,FLCN,USP22,BRD1,CHD5,AUTS2,EPC2,NOC2L,GATA3,TAF5L,GTF2B,APBB1,EP400P1,IRF4,LIF,ARRB1,KMT2A,MLLT1,MLLT3,NFYC,LEF1,PER1,KANSL2,PIWIL2,SETD5,EP400,ATXN7,SET,BMI1,SNCA,SPI1,NAA60,KAT6A,TRRAP,RUVBL1,ATG5	FALSE
Monocyte	GO:0016574	biological process	histone ubiquitination	47	8	0.97	1	DDB2,USP22,RYBP,UHRF1,RING1,BMI1,KDM2B,RNF8,BABAM2	FALSE
Monocyte	GO:0016575	biological process	histone deacetylation	93	32	0.185	1	HDAC5,AKAP8,TBR1,CHD3,CHD4,BAZ2A,SGF29,LRRK2,JDP2,CTBP1,MSL3P1,PRKD2,SAP30BP,ZBTB7B,SIRT7,HDAC7,PER1,MIER2,TRERF1,GATAD2B,SKI,SREBF1,TBL1XR1,HDAC11,CAMK2D,HDAC10,HOPX,HDAC3,MBD2,MIDEAS,HDAC9,HDAC4	FALSE
Monocyte	GO:0016577	biological process	histone demethylation	24	7	0.528	1	KDM5B,KDM2A,KDM4B,KDM4C,HSF4,RIOX1,KDM2B,KDM4A	FALSE
Monocyte	GO:0016578	biological process	histone deubiquitination	43	8	0.935	1	SGF29,USP22,TAF5L,ATXN7,USP7,TRRAP,BABAM2,USP15	FALSE
Monocyte	GO:0016579	biological process	protein deubiquitination	127	25	0.972	1	TANK,TNIP1,USP20,SGF29,USP43,CYLD,USP54,USP12,USP22,USP24,TAF5L,NOP53,PRKN,MINDY1,USP31,ATXN7,USP7,TRRAP,MINDY4,USP38,USP45,OTULIN,USP10,BABAM2,USP15	FALSE
Monocyte	GO:0016598	biological process	protein arginylation	2	1	0.439	1	C17orf97	FALSE
Monocyte	GO:0016601	biological process	Rac protein signal transduction	43	12	0.636	1	AIF1,CYFIP1,AUTS2,DBNL,KRAS,RHOH,NF1,ARHGAP17,RASGRF1,ARAP3,TIAM1,ELMO1,FARP2	FALSE
Monocyte	GO:0016925	biological process	protein sumoylation	59	14	0.745	1	TRIM38,EGR1,NSMCE1,GNL3,HDAC7,BCL11A,TOLLIP,ZMIZ1,RANGAP1,TRIM27,SUMO3,STX1A,CAPN3,CBX4,HDAC4	FALSE
Monocyte	GO:0016926	biological process	protein desumoylation	9	1	0.874	1	SENP3	FALSE
Monocyte	GO:0016973	biological process	poly(A)+ mRNA export from nucleus	17	3	0.813	1	NXF1,HHEX,PCID2	FALSE
Monocyte	GO:0016999	biological process	antibiotic metabolic process	1	0	1	1		FALSE
Monocyte	GO:0017004	biological process	cytochrome complex assembly	35	7	0.718	1	PET117,COX10,COA4,COA1,SLC25A33,UQCC2,LYRM7,SCO2	FALSE
Monocyte	GO:0017014	biological process	protein nitrosylation	16	5	0.466	1	ACE,OXR1,S100A8,S100A9,NOS1AP	FALSE
Monocyte	GO:0017015	biological process	regulation of transforming growth factor beta receptor signaling pathway	140	46	0.314	1	STUB1,CDKN1C,CDKN2B,SPINT3,WFIKKN2,CD109,CREBBP,DAB2,DAND5,SPRED2,FLCN,ENG,FBN1,PEG10,FOLR1,NPNT,LATS2,GLG1,BCL9L,HIPK2,NRROS,LTBP1,SMAD7,CHST11,ZBTB7A,TRIM33,PPARG,IL17RD,RNF111,FERMT1,HTRA1,PMEPA1,SMURF1,ARID4A,PRDM16,SKI,SKIL,TGFBR3,LDLRAD4,TET1,SLC2A10,AXIN1,LTBP4,SAP30,MTMR4,NREP,ZEB2	FALSE
Monocyte	GO:0017038	biological process	protein import	7	3	0.196	1	CLU,GPIHBP1,TOMM70	FALSE
Monocyte	GO:0017055	biological process	negative regulation of RNA polymerase II transcription preinitiation complex assembly	2	2	0.1	1	HMGB1,THRA	FALSE
Monocyte	GO:0017062	biological process	respiratory chain complex III assembly	10	3	0.368	1	SLC25A33,UQCC2,LYRM7	FALSE
Monocyte	GO:0017121	biological process	plasma membrane phospholipid scrambling	24	8	0.367	1	ANO4,ANO6,XKR7,FASLG,P2RX7,ANO7,SLC4A1,CLPTM1L	FALSE
Monocyte	GO:0017126	biological process	nucleologenesis	2	1	0.307	1	POLR1B	FALSE
Monocyte	GO:0017143	biological process	insecticide metabolic process	1	0	1	1		FALSE
Monocyte	GO:0017145	biological process	stem cell division	29	9	0.653	1	EXT1,GNL3,HOXB4,MIR145,MLLT3,NOTCH1,PRDM15,BMI1,ZBTB16,LBH	FALSE
Monocyte	GO:0017148	biological process	negative regulation of translation	238	48	0.933	1	MIR939,MIR365A,RACK1,IGF2BP1,IGF2BP3,IGF2BP2,TENT4A,CIRBP,TRIM71,AGO3,PATL2,EIF4G1,CPEB3,SAMD4A,LARP1,RPL13A,GIGYF2,AGO1,AGO2,ANG,GRB7,DCPS,GZMB,ZC3H12D,IGFBP5,ILF3,EIF3E,MEX3D,MIR145,MIR181C,MIR200B,MIR210,MIR27A,MIR29C,EIF2AK4,CNOT3,YBX1,SAMD4B,DCP1A,MIR181D,CNOT6,TNRC6C,RARA,UPF1,TENT4B,ZFP36L1,FTO,TUT7,LIN28A,CPEB4,CALR,TNKS1BP1	FALSE
Monocyte	GO:0017156	biological process	calcium-ion regulated exocytosis	64	24	0.181	1	RAPGEF4,SYT6,RAB3GAP1,UNC13A,CBARP,GNAI2,UNC13C,NOTCH1,ATP2A2,SDF4,SYT17,ARHGAP17,TRPV6,STX1A,SYN2,ZP3,SYT3,CACNA1I,CACNA1H,CACNA1G,SYT8,CADPS2,RPH3AL,RIMS3	FALSE
Monocyte	GO:0017158	biological process	regulation of calcium ion-dependent exocytosis	41	16	0.188	1	SYT6,RAB3GAP1,CBARP,GNAI2,NOTCH1,ATP2A2,SYT17,TRPV6,STX1A,ZP3,SYT3,CACNA1I,CACNA1H,CACNA1G,SYT8,RPH3AL	FALSE
Monocyte	GO:0017182	biological process	peptidyl-diphthamide metabolic process	8	1	0.874	1	DPH5	FALSE
Monocyte	GO:0017183	biological process	peptidyl-diphthamide biosynthetic process from peptidyl-histidine	8	1	0.874	1	DPH5	FALSE
Monocyte	GO:0017185	biological process	peptidyl-lysine hydroxylation	9	2	0.693	1	P3H3,PLOD1	FALSE
Monocyte	GO:0017186	biological process	peptidyl-pyroglutamic acid biosynthetic process, using glutaminyl-peptide cyclotransferase	2	0	1	1		FALSE
Monocyte	GO:0017187	biological process	peptidyl-glutamic acid carboxylation	3	0	1	1		FALSE
Monocyte	GO:0017190	biological process	N-terminal peptidyl-aspartic acid acetylation	1	0	1	1		FALSE
Monocyte	GO:0017192	biological process	N-terminal peptidyl-glutamine acetylation	1	0	1	1		FALSE
Monocyte	GO:0017196	biological process	N-terminal peptidyl-methionine acetylation	8	1	0.942	1	NAA60	FALSE
Monocyte	GO:0018002	biological process	N-terminal peptidyl-glutamic acid acetylation	1	0	1	1		FALSE
Monocyte	GO:0018003	biological process	peptidyl-lysine N6-acetylation	1	0	1	1		FALSE
Monocyte	GO:0018008	biological process	N-terminal peptidyl-glycine N-myristoylation	2	1	0.442	1	NMT1	FALSE
Monocyte	GO:0018009	biological process	N-terminal peptidyl-L-cysteine N-palmitoylation	2	0	1	1		FALSE
Monocyte	GO:0018011	biological process	N-terminal peptidyl-alanine methylation	1	0	1	1		FALSE
Monocyte	GO:0018012	biological process	N-terminal peptidyl-alanine trimethylation	1	0	1	1		FALSE
Monocyte	GO:0018013	biological process	N-terminal peptidyl-glycine methylation	1	0	1	1		FALSE
Monocyte	GO:0018016	biological process	N-terminal peptidyl-proline dimethylation	1	0	1	1		FALSE
Monocyte	GO:0018021	biological process	peptidyl-histidine methylation	3	0	1	1		FALSE
Monocyte	GO:0018022	biological process	peptidyl-lysine methylation	134	38	0.522	1	ZNF274,EHMT2,ATPSCKMT,DNMT3B,TET3,SETD1B,KDM4C,BRD4,CHD5,AUTS2,GATA3,GFI1,JARID2,LMNA,KMT2A,MYB,NFYC,PHF1,TET2,KANSL2,RIF1,SETD5,ARID4A,ZNF335,SETMAR,SMYD3,ANTKMT,NSD2,NELFA,CSKMT,EHMT1,CAMKMT,WDR82,KMT2D,SETD7,DOT1L,MACROH2A1,KDM4A,SETD1A	FALSE
Monocyte	GO:0018023	biological process	peptidyl-lysine trimethylation	52	18	0.161	1	ZNF274,ATPSCKMT,TET3,SETD1B,KDM4C,BRD4,LMNA,KMT2A,NFYC,TET2,SETD5,ARID4A,ZNF335,ANTKMT,CSKMT,WDR82,KMT2D,KDM4A,SETD1A	FALSE
Monocyte	GO:0018026	biological process	peptidyl-lysine monomethylation	12	3	0.701	1	KMT2A,CSKMT,EHMT1,SETD7	FALSE
Monocyte	GO:0018027	biological process	peptidyl-lysine dimethylation	25	8	0.533	1	EHMT2,SETD1B,KMT2A,SETMAR,CSKMT,EHMT1,KMT2D,SETD7,SETD1A	FALSE
Monocyte	GO:0018032	biological process	protein amidation	1	1	0.218	1	PAM	FALSE
Monocyte	GO:0018057	biological process	peptidyl-lysine oxidation	5	3	0.218	1	LOXL1,LOXL2,LOXL4	FALSE
Monocyte	GO:0018076	biological process	N-terminal peptidyl-lysine acetylation	4	1	0.756	1	CREBBP	FALSE
Monocyte	GO:0018094	biological process	protein polyglycylation	3	1	0.769	1	TTLL8	FALSE
Monocyte	GO:0018095	biological process	protein polyglutamylation	13	2	0.916	1	TTLL9,TTLL5,TTLL4	FALSE
Monocyte	GO:0018103	biological process	protein C-linked glycosylation	4	0	1	1		FALSE
Monocyte	GO:0018105	biological process	peptidyl-serine phosphorylation	285	94	0.18	1	AKT3,SH2D3C,SH2D3A,CDK2,RACK1,NEK6,MAP4K1,LRRK2,MYO3B,NEK7,CSNK1D,CSNK1E,CSNK1G2,PAQR3,GRK2,DCLK2,EGFR,EIF4G1,PIKFYVE,DMTN,AKT2,ERN1,STOX1,LMTK2,INPP5F,MAST3,MTOR,PRKD2,LATS2,STK39,STK32C,TSSK4,HIPK2,HCLS1,IFNG,APP,MAST4,SBK1,LIF,MIR219A1,SMAD7,NCK1,NGF,OSM,PAK1,PDE4D,NLK,CAB39,MAP3K20,PFN2,AVP,STK32B,PRKAA1,PRKCA,PRKCB,PRKCD,PRKCE,PRKCH,PKN1,PRKCZ,PRKDC,MAPK13,RPTOR,SPTBN4,BCL2,RPS6KA1,RPS6KA2,RPS6KB2,SGK1,SMYD3,WNK1,SNCA,SRC,SRPK2,STK4,SYK,TGFBR1,TGFBR2,TNF,VRK2,WNT5A,MAP3K12,CAMK2A,CAMK2D,AXIN1,ULK1,BCAR3,NCK2,TNKS1BP1,MKNK1,BRSK2,RPS6KA5,MAPKAPK2,CD44,PPM1F	FALSE
Monocyte	GO:0018106	biological process	peptidyl-histidine phosphorylation	1	0	1	1		FALSE
Monocyte	GO:0018117	biological process	protein adenylylation	2	0	1	1		FALSE
Monocyte	GO:0018119	biological process	peptidyl-cysteine S-nitrosylation	16	5	0.466	1	ACE,OXR1,S100A8,S100A9,NOS1AP	FALSE
Monocyte	GO:0018120	biological process	peptidyl-arginine ADP-ribosylation	4	1	0.635	1	ART3	FALSE
Monocyte	GO:0018125	biological process	peptidyl-cysteine methylation	2	0	1	1		FALSE
Monocyte	GO:0018126	biological process	protein hydroxylation	26	7	0.598	1	JMJD7,P3H3,P4HA3,ASPH,PLOD1,EGLN1,P3H1,P4HA2	FALSE
Monocyte	GO:0018130	biological process	heterocycle biosynthetic process	3704	966	0.995	1	GNPDA1,ZGLP1,SP9,TEN1,HDAC5,DNAJB6,ABCB6,NR1H3,AASS,SLC25A13,CDK2,TRIM13,FLOT1,TRIB1,CDK9,CDKN1A,DENND4A,CDKN1B,FSTL3,CDKN1C,TNIP1,AKR1A1,TLR6,NOD1,TRIM38,CREB3,NCOA2,SEMA4D,MYBBP1A,CEBPE,BATF,TRIM16,TXNIP,CENPF,RGS14,CAMKK2,LBX1,CTCF,GMEB1,POLD3,TBR1,RAI1,KDM5B,SRSF10,ZNF274,SRCAP,PPP1R13L,POLR1G,SLC26A1,ARID5A,PPARGC1A,ADCY3,TCERG1,EHMT2,RNPS1,CCDC85B,ATF7,RBPMS,RIPK3,WWP2,CHD3,HSF2BP,CHD4,DIDO1,PRDM4,FOXN3,FAF1,PTP4A3,BAZ2A,SUPT16H,IRAK3,TREX1,KLF12,SGF29,NACC1,ADCY7,ACOT7,NLRP3,ADCY9,ZNF689,NOSTRIN,BATF2,ZNF526,MED12L,ZNF354B,CLU,RHEBL1,JDP2,KRBOX5,USP43,KRBA2,HEXIM2,ZNF491,EID2B,TCEANC2,COL4A2,CMPK2,KLF6,ADK,ZFP42,IL31RA,ATPSCKMT,ADORA2A,COX10,ADORA2B,CPOX,ABRA,NACC2,CREBBP,CREM,ADORA3,ZNF358,NEK7,ZBTB46,CRY2,CSF2,ZNF688,SIX5,TICAM1,SAMD13,CTBP1,CTBP2,GLIS1,ZNF362,MSL3P1,CUX1,ZNF827,ZNF595,DAB2IP,CYLD,HDGFL1,NKX2-3,DAB2,DAP,DAXX,ZFPM1,DEDD2,ZNF791,ZNF709,DDC,PARP15,ZBTB49,ZNF366,ZNF467,GLIS3,PWWP2B,SSBP4,ZNF384,DGUOK,DLG1,DLX4,DMRT1,DNMT3A,DNMT3B,DNTT,ARID3A,ATN1,DTX1,DVL3,E2F1,E2F3,E2F5,ECM1,EDNRB,EGF,EGFR,EGR1,ADCY4,ACSF3,NLRC3,ZNF48,ELANE,ELF1,ELF3,CC2D1B,ELF5,IBA57,TET3,FLCN,ZBTB7C,ENG,EPAS1,AK2,NR2F6,ERBB2,ERCC1,ERCC3,ESR1,ESR2,ESRRG,ETS1,ETS2,ETV3,ETV6,MECOM,F2RL1,FANCA,PTK2B,STOX1,FBP1,ZNF438,BEND6,ZBTB12,POLR1F,FOXK1,MTURN,ADGRG3,FER,FGF7,ALDOA,FHL2,FHL3,IKZF3,SCAF8,ZNF507,CPEB3,MLXIP,ZHX2,BAHD1,CARD8,SBNO2,TRAK1,MAPRE3,ELL2,SCMH1,FOXI1,KDM2A,SPEN,ZNF292,WDTC1,NMNAT2,ZNF609,CAND2,KDM4C,ERC1,FOXO3,ZNF423,DDN,FLI1,WDR43,LPIN1,DIP2A,ZC3H4,CAMTA1,MGA,SMG6,ACSL6,CUX2,USP22,MED13L,NCS1,ZFPM2,RYBP,CBX6,QPRT,BRD4,HAAO,RBFOX2,FOSL2,FPGS,PATZ1,ZMYND8,SSBP2,NUP62,SSBP3,POLA2,TRIM29,MAFF,BRD1,ALK,FXN,ALOX5,MTOR,FSHB,NR5A2,ABL1,NR5A1,ZBTB38,ZNF718,NPNT,BCL6B,ALX3,SPDEF,VAX2,PRDX5,PRKD2,MTHFD1L,POT1,NELFB,IL4I1,CHD5,AUTS2,EPC2,ZNF337,NOC2L,GATA3,EHF,GNL3,HEYL,INTS6,AGO1,ATP5MGL,GFI1,ZBTB32,SND1,FOXP1,TAF5L,AGO2,NMRK2,AHDC1,PDCD4,ZNF544,BIN1,GMDS,SLCO3A1,ANG,BCL9L,TSSK4,KCTD1,ZNF615,RGCC,HIPK2,GRIN1,NR3C1,SSU72,PYCARD,FHOD1,TAGLN3,SAP30BP,UHRF1,GTF2B,GTF2E2,GTF2H4,BRF1,GTF3C1,GUCA2A,GUCY1A1,PSMC3IP,SERTAD3,STRN3,PSAT1,MDFIC,BAZ2B,NOP53,TBX21,ANXA2,HCK,HCLS1,HDGF,NRG1,HHEX,HIVEP1,ACACA,ZBTB48,HLX,HMGB1,HMGA1,HMOX1,FOXA3,HNF4A,HNRNPL,HOXA3,HOXA5,HOXA6,HOXA7,HOXA9,HOXA10,HPCA,HOXB2,HOXB3,HOXB4,HOXB5,APBB1,APBB2,HES1,BIRC2,HSF1,HSF4,SNAI3,ANKRD42,IRF8,ID3,STING1,ZNF774,ATXN1L,SP110,IFNG,MACC1,STRA8,NME9,IGF1,NMNAT3,APP,IL1B,FASLG,IL10,IL18,ILF3,INHBA,CXCL10,IRAK2,IRF1,IRF2,IRF4,IRF7,JARID2,ZNF710,KCNH2,ARF4,RASL11A,AFF3,HELT,LGALS9,LIF,RHOH,LMO2,MED11,LMX1A,LOXL2,ZBTB34,LRCH4,LRP5,LYL1,MIR140,MIR27A,ARRB1,SMAD7,MAFG,MARS1,MC1R,MEF2D,MEIS1,MAP3K4,MAP3K5,MEOX1,MET,MITF,KMT2A,MLLT1,MLLT3,MN1,MNAT1,MNT,EIF2AK4,ETV3L,MXI1,MYB,ZFHX3,MYT1,ATF3,NCBP1,NCK1,NDUFS2,NDUFS6,NDUFS8,RERE,NFATC1,NFATC2,NFIA,NFE2,NFE2L2,NFIC,NFKBIA,NFKBIL1,NFYC,CNOT3,NOTCH1,NOTCH4,SLC11A2,NRF1,YBX1,NTRK1,NR4A2,ATP5F1A,ORC2,OSM,OTX1,ARGFX,PA2G4,PAM,PRKN,PBX1,PBX2,ZBTB7B,ZNF691,ZNF580,LEF1,CDK17,ZBTB7A,PDE2A,ZNF589,PRKAG2,SFMBT1,CXXC5,PPHLN1,ZNF581,SIRT7,IL23A,HDAC7,TRIM33,SRRT,GINS2,ENPP1,SUFU,NLK,WWOX,ADA2,PER1,PEX14,ATP8B1,ATP5PF,PGM3,PHF1,PIK3R1,PIK3R2,PITX2,PITX3,PKD2,PLA2G1B,PLAGL1,BCL11A,SERPINF2,PLTP,PMM2,TRIM34,BRWD1,PCBP3,RIPK4,TLR9,TREM2,POLE,POLG,POU2AF1,MIER2,EGLN1,INO80,POU5F1B,FBXL19,PPARD,PPARG,ZNF853,RNF111,TET2,AHI1,BCAS3,CASZ1,CHTF8,KANSL2,PARP16,TESC,PID1,AKIRIN2,RBM23,PPP2R1A,RNF220,RIF1,NADSYN1,DNAJC17,SETD5,YY1AP1,ASXL2,IMPACT,PPT1,NCBP3,MAML3,ZNF823,ZNF821,MED29,PRKAA1,AMBRA1,CHD7,NHP2,ZNF692,ZNF446,POLR3E,INTS9,PRKCB,PCID2,TRERF1,FOXJ2,PRKCH,CENPJ,PKN1,MESP1,PRKCZ,ACSS2,PRKDC,LANCL2,MYDGF,MAP2K5,PRNP,TWNK,BMAL2,DUSP22,XAB2,RGMA,STOX2,PRDM8,PRDM10,PRDM11,BBX,CTNNBIP1,PSMC5,BACH1,INTS12,LPAR5,ZMIZ1,PTGIS,TENM2,GATAD2B,CNOT6,ARID1B,ZNF608,RPTOR,ZNF398,ZNF624,ZNF319,EBF4,ZBTB2,EP400,PHF12,ZBTB4,CHD8,PTPN14,NEUROD4,PYCR1,TP53INP2,NLRC4,CREBZF,RPRD1B,OVOL2,ZNF462,ZNF250,WIZ,QDPR,RARA,RARB,RARG,ARID4A,HIVEP3,SIGIRR,TRPV4,CCND1,RFC3,RFC4,TRIM27,RFX1,RING1,BCL3,GPBP1L1,BRD2,BACH2,ELOVL5,SAV1,PPCDC,BCL9,RORA,RORC,RPA1,ZNF704,RPS6KA1,RREB1,RRM2,RXRA,S100A8,S100A9,S100A12,SAFB,ATXN1,ATXN7,CX3CL1,PRDM1,ZNF335,PRDM16,PRDM15,NPAS3,NOD2,ABCG4,SET,IRF2BPL,MMS19,TENT4B,ZNF862,IKZF4,DRGX,SGK1,TMEM14EP,BNC1,SHC1,CSRNP1,NUCKS1,SMYD3,CREB3L2,SIAH2,GINS3,BMI1,ISL2,NIBAN2,BCL11B,SKI,SKIL,CDK15,INTS3,NADK,BMP6,SLC9A1,SLC11A1,BMPR1A,SMARCA2,SMARCA4,BRD9,ANTKMT,SMARCD2,SMARCD3,SMO,SNCA,SP1,SPI1,SPP1,SRC,SRI,SREBF1,BRDT,STAT1,STAT3,STAT4,STAT5A,STAT5B,STAT6,SYK,TACC1,TARBP1,TBX3,HNF1A,HNF1B,TCF7,TCF7L2,TCF12,BTG1,TDG,TEAD4,TEAD3,TEF,TERT,TFAP2B,TFDP1,TGFBR1,TGIF1,THRA,THRB,TK1,TK2,TLE3,TLR4,NR2E1,TNF,TNFRSF1B,TP53BP1,TP73,NR2C2,TRAF1,TRAF3,TRAF5,TRAF6,TRPS1,C5AR1,TNFSF4,TXK,RFX8,UBE2L3,UBE3A,UBP1,UGDH,UCK2,UPP1,VDR,EZR,TRPV1,WFS1,NSD2,NELFA,WNT5A,WT1,XBP1,XRCC5,ZNF22,ZNF32,ZKSCAN1,ZBTB25,ZNF74,ZNF124,ZNF141,ZBTB16,ZNF148,ZBTB17,TRIM26,ZSCAN9,ZNF214,ZNF236,ZP3,MAP3K12,PRDM2,PAX8,USP7,ELOVL6,LBHD1,CARD14,IRX6,CALCA,HMBOX1,ICE2,RIOX1,TBL1XR1,E2F8,ZNF750,ZNF668,EHMT1,NANOG,TNIP3,KAT6A,ZNF696,STN1,WWC2,PANK2,CSRNP3,UXS1,IFT74,MLLT10,FLAD1,NCOA4,TET1,SP6,WDR82,ZSCAN16,COASY,CSRP3,AKNA,ZNF436,KMT2D,SETD7,ALX1,ACTN4,CALR,DPF3,CAMK2A,LBH,TSC22D4,CAMK2D,ELL,NRIP1,CAPN3,ARID1A,TRRAP,PICALM,AXIN1,GFI1B,ELOVL3,TCF7L1,MXD3,ZMIZ2,TRAPPC9,L3MBTL2,HDAC10,PPP1R1B,ARID5B,NLRC5,POLR1B,SLA2,CHD6,ZNF282,SLC25A33,ZBED3,ELOF1,NCK2,MAML2,DOT1L,ABLIM2,HOPX,ACSS1,TEAD2,GLIS2,KDM2B,PSRC1,CBX2,ZNF496,ATOH8,UTP4,AJUBA,TOX2,CBX4,EAF1,LMO4,HELZ2,TNKS1BP1,AP3B1,FCN3,THOC5,PDXK,STK16,RUNX2,RUVBL1,KLF7,RUNX1,CDK13,TP63,CBFA2T3,SKAP1,RUNX3,HYAL2,ACTN1,TRIM24,SAP30,CFLAR,HDAC3,TSC22D1,NR1I2,SQSTM1,BCL10,FOXH1,MBD2,AP3D1,CCND3,TRIM15,LHX4,LIMD1,ACVR1,TAF1B,RNF8,OTULIN,MLIP,NFS1,PAPSS1,LINC00473,LDB2,ZNF697,TRIM41,TBX18,USP10,CTDP1,MIDEAS,ARHGEF2,DEDD,CD4,ZMYM5,LRRFIP1,LRRFIP2,CCPG1,RPS6KA5,ZBTB22,ZNF276,ZBTB47,ACVR2B,TRIP13,TRIP4,PPT2,CIAO1,TGFBRAP1,ACTR8,RECQL5,CDYL,MED20,CD36,LITAF,TBPL1,CD38,BAG3,MACROH2A1,GTF2IRD1,NR1D1,CD40,CREB5,NCOR2,MICAL2,PPM1F,ZNF516,KDM4A,VGLL4,DCAF1,HDAC9,CD81,HDAC4,TOX,CDA,SERTAD2,MAML1,KEAP1,TRIM14,ZEB2,CDK11B,ZBTB5,CDH1	FALSE
Monocyte	GO:0018142	biological process	protein-DNA covalent cross-linking	1	1	0.237	1	HMCES	FALSE
Monocyte	GO:0018143	biological process	nucleic acid-protein covalent cross-linking	1	1	0.237	1	HMCES	FALSE
Monocyte	GO:0018149	biological process	peptide cross-linking	32	8	0.464	1	CSTA,EPB42,EVPL,PI3,TGM4,TGM3,TGM5,SPOCK2	FALSE
Monocyte	GO:0018153	biological process	isopeptide cross-linking via N6-(L-isoglutamyl)-L-lysine	1	0	1	1		FALSE
Monocyte	GO:0018158	biological process	protein oxidation	13	5	0.259	1	TRABD2A,APOA2,LOXL1,LOXL2,LOXL4	FALSE
Monocyte	GO:0018160	biological process	peptidyl-pyrromethane cofactor linkage	1	0	1	1		FALSE
Monocyte	GO:0018171	biological process	peptidyl-cysteine oxidation	3	0	1	1		FALSE
Monocyte	GO:0018175	biological process	protein nucleotidylation	2	0	1	1		FALSE
Monocyte	GO:0018190	biological process	protein octanoylation	1	0	1	1		FALSE
Monocyte	GO:0018191	biological process	peptidyl-serine octanoylation	1	0	1	1		FALSE
Monocyte	GO:0018194	biological process	peptidyl-alanine modification	1	0	1	1		FALSE
Monocyte	GO:0018195	biological process	peptidyl-arginine modification	25	6	0.643	1	PRDM4,KRTCAP2,PRMT1,ART3,PRMT7,COPRS,PRDM1	FALSE
Monocyte	GO:0018196	biological process	peptidyl-asparagine modification	23	5	0.736	1	NUDT14,STT3A,UGGT2,ST6GAL1,DERL3	FALSE
Monocyte	GO:0018197	biological process	peptidyl-aspartic acid modification	4	2	0.415	1	ATP13A2,ASPH	FALSE
Monocyte	GO:0018198	biological process	peptidyl-cysteine modification	46	9	0.84	1	ACE,ZDHHC1,ZDHHC2,OXR1,ZDHHC7,S100A8,S100A9,ZDHHC14,NOS1AP	FALSE
Monocyte	GO:0018199	biological process	peptidyl-glutamine modification	4	0	1	1		FALSE
Monocyte	GO:0018200	biological process	peptidyl-glutamic acid modification	27	4	0.971	1	TTLL9,TTLL8,TTLL5,AGBL4,TTLL4	FALSE
Monocyte	GO:0018201	biological process	peptidyl-glycine modification	3	1	0.519	1	NMT1	FALSE
Monocyte	GO:0018202	biological process	peptidyl-histidine modification	13	1	0.961	1	DPH5	FALSE
Monocyte	GO:0018205	biological process	peptidyl-lysine modification	385	104	0.625	1	TRIM38,MYBBP1A,P3H3,TRIM16,CTCF,ZNF274,SRCAP,ARID5A,PPARGC1A,EHMT2,SGF29,ATPSCKMT,CREBBP,CTBP1,MSL3P1,PWWP2B,DNMT3B,EGR1,NSMCE1,TET3,FLCN,SETD1B,KDM4C,DIP2A,USP22,BRD4,BRD1,CHD5,AUTS2,EPC2,NOC2L,SENP3,GATA3,GNL3,GFI1,TAF5L,GTF2B,APBB1,EP400P1,IRF4,JARID2,LIF,LMNA,LOXL1,LOXL2,ARRB1,KMT2A,MLLT1,MLLT3,MYB,NFYC,LEF1,SIRT7,HDAC7,PER1,PHF1,BCL11A,PLOD1,POR,TOLLIP,TET2,KANSL2,PIWIL2,RIF1,SETD5,PRKAA1,ZMIZ1,EP400,RANGAP1,ARID4A,TRIM27,ATXN7,ZNF335,SET,SETMAR,SMYD3,BMI1,ANTKMT,SUMO3,SNCA,SPI1,STX1A,NSD2,NELFA,CSKMT,EHMT1,CAMKMT,NAA60,KAT6A,ATAT1,WDR82,KMT2D,SETD7,CAPN3,TRRAP,HDAC10,LOXL4,DOT1L,CBX4,RUVBL1,ATG5,MACROH2A1,KDM4A,HDAC9,SETD1A,HDAC4	FALSE
Monocyte	GO:0018206	biological process	peptidyl-methionine modification	14	2	0.92	1	APOA2,NAA60	FALSE
Monocyte	GO:0018208	biological process	peptidyl-proline modification	41	6	0.97	1	P3H3,FKBP2,FKBP5,P4HA3,EGLN1,P3H1,P4HA2	FALSE
Monocyte	GO:0018209	biological process	peptidyl-serine modification	303	99	0.185	1	AKT3,SH2D3C,SH2D3A,CDK2,RACK1,NEK6,MAP4K1,GALNT13,LRRK2,MYO3B,NEK7,CSNK1D,CSNK1E,CSNK1G2,MGAT5B,PAQR3,GRK2,DCLK2,EGFR,EIF4G1,PIKFYVE,DMTN,AKT2,ERN1,STOX1,LMTK2,INPP5F,MAST3,MTOR,PRKD2,GALNT1,GALNT2,LATS2,STK39,STK32C,TSSK4,HIPK2,HCLS1,IFNG,APP,MAST4,SBK1,LIF,MIR219A1,SMAD7,NCK1,NGF,OSM,PAK1,PDE4D,NLK,CAB39,MAP3K20,PFN2,AVP,STK32B,PRKAA1,PRKCA,PRKCB,PRKCD,PRKCE,PRKCH,PKN1,PRKCZ,PRKDC,MAPK13,RPTOR,SPTBN4,BCL2,RPS6KA1,RPS6KA2,RPS6KB2,SGK1,SMYD3,WNK1,SNCA,SRC,SRPK2,STK4,SYK,TGFBR1,TGFBR2,TNF,VRK2,WNT5A,MAP3K12,CAMK2A,CAMK2D,AXIN1,ULK1,BCAR3,NCK2,TNKS1BP1,MKNK1,BRSK2,RPS6KA5,MAPKAPK2,CD44,PPM1F,SPOCK2	FALSE
Monocyte	GO:0018211	biological process	peptidyl-tryptophan modification	4	0	1	1		FALSE
Monocyte	GO:0018214	biological process	protein carboxylation	3	0	1	1		FALSE
Monocyte	GO:0018215	biological process	protein phosphopantetheinylation	1	0	1	1	AASDHPPT	FALSE
Monocyte	GO:0018216	biological process	peptidyl-arginine methylation	18	4	0.754	1	PRDM4,PRMT1,PRMT7,COPRS,PRDM1	FALSE
Monocyte	GO:0018217	biological process	peptidyl-aspartic acid phosphorylation	1	1	0.379	1	ATP13A2	FALSE
Monocyte	GO:0018230	biological process	peptidyl-L-cysteine S-palmitoylation	21	4	0.749	1	ZDHHC1,ZDHHC2,ZDHHC7,ZDHHC14	FALSE
Monocyte	GO:0018231	biological process	peptidyl-S-diacylglycerol-L-cysteine biosynthetic process from peptidyl-cysteine	21	4	0.749	1	ZDHHC1,ZDHHC2,ZDHHC7,ZDHHC14	FALSE
Monocyte	GO:0018242	biological process	protein O-linked glycosylation via serine	10	4	0.338	1	GALNT13,MGAT5B,GALNT1,GALNT2	FALSE
Monocyte	GO:0018243	biological process	protein O-linked glycosylation via threonine	9	5	0.115	1	GALNT13,GALNT1,GALNT2,EOGT,GALNTL6	FALSE
Monocyte	GO:0018262	biological process	isopeptide cross-linking	1	0	1	1		FALSE
Monocyte	GO:0018272	biological process	protein-pyridoxal-5-phosphate linkage via peptidyl-N6-pyridoxal phosphate-L-lysine	1	0	1	1		FALSE
Monocyte	GO:0018277	biological process	protein deamination	2	1	0.576	1	LOXL1	FALSE
Monocyte	GO:0018279	biological process	protein N-linked glycosylation via asparagine	22	5	0.708	1	NUDT14,STT3A,UGGT2,ST6GAL1,DERL3	FALSE
Monocyte	GO:0018282	biological process	metal incorporation into metallo-sulfur cluster	2	1	0.345	1	FXN,NFS1	FALSE
Monocyte	GO:0018283	biological process	iron incorporation into metallo-sulfur cluster	2	1	0.345	1	FXN,NFS1	FALSE
Monocyte	GO:0018293	biological process	protein-FAD linkage	1	0	1	1		FALSE
Monocyte	GO:0018312	biological process	peptidyl-serine ADP-ribosylation	1	0	1	1		FALSE
Monocyte	GO:0018315	biological process	molybdenum incorporation into molybdenum-molybdopterin complex	1	0	1	1		FALSE
Monocyte	GO:0018317	biological process	protein C-linked glycosylation via tryptophan	4	0	1	1		FALSE
Monocyte	GO:0018335	biological process	protein succinylation	4	0	1	1		FALSE
Monocyte	GO:0018342	biological process	protein prenylation	11	1	0.882	1	FNTB	FALSE
Monocyte	GO:0018343	biological process	protein farnesylation	3	1	0.489	1	FNTB	FALSE
Monocyte	GO:0018344	biological process	protein geranylgeranylation	6	0	1	1		FALSE
Monocyte	GO:0018345	biological process	protein palmitoylation	29	5	0.863	1	GLUL,ZDHHC1,ZDHHC2,ZDHHC7,ZDHHC14	FALSE
Monocyte	GO:0018352	biological process	protein-pyridoxal-5-phosphate linkage	2	1	0.536	1	GAD1	FALSE
Monocyte	GO:0018364	biological process	peptidyl-glutamine methylation	6	2	0.427	1	CREBBP,SIRT7	FALSE
Monocyte	GO:0018377	biological process	protein myristoylation	4	1	0.675	1	NMT1	FALSE
Monocyte	GO:0018393	biological process	internal peptidyl-lysine acetylation	172	47	0.637	1	MYBBP1A,TRIM16,CTCF,SRCAP,ARID5A,PPARGC1A,SGF29,CREBBP,CTBP1,MSL3P1,PWWP2B,FLCN,USP22,BRD1,CHD5,AUTS2,EPC2,NOC2L,GATA3,TAF5L,GTF2B,APBB1,EP400P1,IRF4,LIF,ARRB1,KMT2A,MLLT1,MLLT3,NFYC,LEF1,PER1,POR,KANSL2,PIWIL2,SETD5,EP400,ATXN7,SET,BMI1,SNCA,SPI1,NAA60,KAT6A,ATAT1,TRRAP,RUVBL1,ATG5	FALSE
Monocyte	GO:0018394	biological process	peptidyl-lysine acetylation	183	49	0.699	1	MYBBP1A,TRIM16,CTCF,SRCAP,ARID5A,PPARGC1A,SGF29,CREBBP,CTBP1,MSL3P1,PWWP2B,FLCN,DIP2A,USP22,BRD1,CHD5,AUTS2,EPC2,NOC2L,GATA3,TAF5L,GTF2B,APBB1,EP400P1,IRF4,LIF,ARRB1,KMT2A,MLLT1,MLLT3,NFYC,LEF1,PER1,POR,KANSL2,PIWIL2,SETD5,PRKAA1,EP400,ATXN7,SET,BMI1,SNCA,SPI1,NAA60,KAT6A,ATAT1,TRRAP,RUVBL1,ATG5	FALSE
Monocyte	GO:0018395	biological process	peptidyl-lysine hydroxylation to 5-hydroxy-L-lysine	1	0	1	1		FALSE
Monocyte	GO:0018400	biological process	peptidyl-proline hydroxylation to 3-hydroxy-L-proline	1	0	1	1		FALSE
Monocyte	GO:0018401	biological process	peptidyl-proline hydroxylation to 4-hydroxy-L-proline	9	3	0.585	1	P4HA3,EGLN1,P4HA2	FALSE
Monocyte	GO:0018406	biological process	protein C-linked glycosylation via 2'-alpha-mannosyl-L-tryptophan	4	0	1	1		FALSE
Monocyte	GO:0018410	biological process	C-terminal protein amino acid modification	14	4	0.62	1	ATG7,WIPI2,AGBL4,ATG5	FALSE
Monocyte	GO:0018872	biological process	arsonoacetate metabolic process	2	0	1	1		FALSE
Monocyte	GO:0018874	biological process	benzoate metabolic process	1	0	1	1		FALSE
Monocyte	GO:0018879	biological process	biphenyl metabolic process	3	0	1	1		FALSE
Monocyte	GO:0018885	biological process	carbon tetrachloride metabolic process	1	0	1	1		FALSE
Monocyte	GO:0018894	biological process	dibenzo-p-dioxin metabolic process	3	0	1	1		FALSE
Monocyte	GO:0018904	biological process	ether metabolic process	25	2	0.996	1	ALOX5,FAR1	FALSE
Monocyte	GO:0018910	biological process	benzene metabolic process	1	0	1	1		FALSE
Monocyte	GO:0018916	biological process	nitrobenzene metabolic process	3	0	1	1		FALSE
Monocyte	GO:0018958	biological process	phenol-containing compound metabolic process	103	31	0.391	1	CDH3,MFSD12,COMT,DDC,DIO1,DIO3,ABAT,EPAS1,FAH,PNKD,APPL1,GATA3,GRIN2A,HPN,ITGAM,ITGB2,MC1R,NR4A2,OCA2,PRKN,SLC45A2,PDE1B,BCL2,PMEL,SLC5A5,SNCA,SULT2A1,TG,WNT5A,PAX8,KL,ZEB2	FALSE
Monocyte	GO:0018960	biological process	4-nitrophenol metabolic process	1	0	1	1		FALSE
Monocyte	GO:0018963	biological process	phthalate metabolic process	2	0	1	1		FALSE
Monocyte	GO:0018964	biological process	propylene metabolic process	1	1	0.427	1	GRIN1	FALSE
Monocyte	GO:0018969	biological process	thiocyanate metabolic process	1	1	0.217	1	LPO	FALSE
Monocyte	GO:0018992	biological process	germ-line sex determination	2	1	0.462	1	MAP3K4	FALSE
Monocyte	GO:0018993	biological process	somatic sex determination	1	0	1	1		FALSE
Monocyte	GO:0019042	biological process	viral latency	2	0	1	1	IRF7	FALSE
Monocyte	GO:0019043	biological process	establishment of viral latency	2	0	1	1	IRF7	FALSE
Monocyte	GO:0019048	biological process	modulation by virus of host process	1	1	0.331	1	BCL2L1	FALSE
Monocyte	GO:0019050	biological process	suppression by virus of host apoptotic process	1	1	0.331	1	BCL2L1	FALSE
Monocyte	GO:0019054	biological process	modulation by virus of host cellular process	1	1	0.331	1	BCL2L1	FALSE
Monocyte	GO:0019058	biological process	viral life cycle	301	78	0.63	1	TRIM10,TNIP1,ADARB1,IFITM3,TRIM38,CXCR6,WWP2,CTBP1,CTBP2,GRK2,AGTR1,EFNB2,EGFR,PIKFYVE,TPCN2,FCN1,LARP1,NR5A2,GSN,HMGB1,ICAM1,SLC6A19,IDE,ILF3,ITGA5,ITGB1,ITGB3,ITGB7,LAMP1,LGALS1,LGALS9,MIR130A,MIR141,MOG,EIF2AK4,NFIA,NOTCH1,FURIN,PRKN,PC,CHMP1A,TRIM34,VPS37C,AVP,TMPRSS4,ZC3HAV1,AICDA,NECTIN1,BCL2,TRIM27,SELPLG,NUCKS1,SLAMF1,SLC10A1,SLC20A2,SRPK2,BSG,TNF,UVRAG,TRIM26,RAB7A,VPS37B,NECTIN4,FKBP6,FCN3,VAMP8,HYAL2,NRP1,MVB12B,TRIM15,CLDN6,CLDN9,RSAD2,CD4,ATG5,SCARB2,VPS4B,CD81,TRIM14	FALSE
Monocyte	GO:0019060	biological process	intracellular transport of viral protein in host cell	2	0	1	1		FALSE
Monocyte	GO:0019062	biological process	virion attachment to host cell	9	2	0.758	1	ICAM1,NECTIN1,CD81	FALSE
Monocyte	GO:0019064	biological process	fusion of virus membrane with host plasma membrane	4	1	0.738	1	HYAL2	FALSE
Monocyte	GO:0019065	biological process	receptor-mediated endocytosis of virus by host cell	10	2	0.824	1	PIKFYVE,TPCN2	FALSE
Monocyte	GO:0019068	biological process	virion assembly	35	6	0.947	1	PC,CHMP1A,VPS37C,VPS37B,MVB12B,VPS4B	FALSE
Monocyte	GO:0019072	biological process	viral genome packaging	2	1	0.56	1	PC	FALSE
Monocyte	GO:0019074	biological process	viral RNA genome packaging	2	1	0.56	1	PC	FALSE
Monocyte	GO:0019075	biological process	virus maturation	2	1	0.532	1	MVB12B	FALSE
Monocyte	GO:0019076	biological process	viral release from host cell	27	5	0.922	1	PC,CHMP1A,RAB7A,VPS37B,VPS4B	FALSE
Monocyte	GO:0019079	biological process	viral genome replication	122	25	0.891	1	TNIP1,ADARB1,IFITM3,TRIM38,CXCR6,CTBP1,CTBP2,GRK2,LARP1,NR5A2,ILF3,MIR141,EIF2AK4,NFIA,NOTCH1,PRKN,ZC3HAV1,AICDA,BCL2,NUCKS1,SRPK2,TNF,FKBP6,RSAD2,ATG5	FALSE
Monocyte	GO:0019080	biological process	viral gene expression	96	29	0.332	1	TRIM13,CDK9,IFITM3,ST6GALNAC2,MGAT4B,ST6GALNAC3,GALNT1,GTF2B,MDFIC,HPN,PRMT1,EIF2AK4,FURIN,LEF1,PARP16,TRIM27,NUCKS1,ST6GAL1,ST3GAL1,ST3GAL2,ST3GAL4,ST3GAL3,SMARCA4,SP1,UBP1,CANX,EIF3G,CTDP1,ATG5,TRIM14	FALSE
Monocyte	GO:0019081	biological process	viral translation	16	3	0.856	1	EIF2AK4,EIF3G,ATG5	FALSE
Monocyte	GO:0019082	biological process	viral protein processing	31	12	0.185	1	ST6GALNAC2,MGAT4B,ST6GALNAC3,GALNT1,PRMT1,FURIN,PARP16,ST6GAL1,ST3GAL1,ST3GAL2,ST3GAL4,ST3GAL3,CANX	FALSE
Monocyte	GO:0019083	biological process	viral transcription	50	14	0.461	1	TRIM13,CDK9,IFITM3,GTF2B,MDFIC,HPN,LEF1,TRIM27,NUCKS1,SMARCA4,SP1,UBP1,CTDP1,TRIM14	FALSE
Monocyte	GO:0019085	biological process	early viral transcription	2	0	1	1		FALSE
Monocyte	GO:0019086	biological process	late viral transcription	4	0	1	1		FALSE
Monocyte	GO:0019098	biological process	reproductive behavior	44	12	0.624	1	ABAT,EDNRB,NR3C1,APP,OXT,P2RX1,PI3,AVP,THRA,THRB,PPP1R1B,MBD2	FALSE
Monocyte	GO:0019100	biological process	male germ-line sex determination	2	1	0.462	1	MAP3K4	FALSE
Monocyte	GO:0019101	biological process	female somatic sex determination	1	0	1	1		FALSE
Monocyte	GO:0019184	biological process	nonribosomal peptide biosynthetic process	17	3	0.856	1	GGT6,NFE2L2,SLC1A2	FALSE
Monocyte	GO:0019217	biological process	regulation of fatty acid metabolic process	89	19	0.888	1	NR1H3,ERLIN1,PPARGC1A,ERLIN2,TREX1,CPT1A,AKT2,WDTC1,IL1B,PRKAG2,PPARD,PPARG,AVP,ELOVL5,KLHL25,SNCA,SREBF1,PANK2,MFSD2A	FALSE
Monocyte	GO:0019218	biological process	regulation of steroid metabolic process	98	26	0.623	1	STUB1,ERLIN1,ERLIN2,TTC39B,DAB2,EGR1,FSHB,NR5A1,GFI1,DKKL1,NR3C1,IFNG,IGF1R,ATP1A1,POR,PRKAA1,RORA,RORC,ABCG4,BMP6,SREBF1,STAT5B,TNF,PANK2,MBTPS1,H6PD,NR1D1	FALSE
Monocyte	GO:0019219	biological process	regulation of nucleobase-containing compound metabolic process	3700	951	1	1	ZGLP1,SP9,TEN1,HDAC5,DNAJB6,NR1H3,MBNL2,AASS,CDK2,TRIM13,FLOT1,TRIB1,CDK9,CDKN1A,DENND4A,SF3B4,CDKN1B,FSTL3,CDKN1C,TNIP1,TLR6,NPM2,NOD1,TRIM38,CREB3,NCOA2,SEMA4D,MYBBP1A,CEBPE,BATF,TRIM16,TXNIP,CENPF,RGS14,IGF2BP1,IGF2BP3,IGF2BP2,CAMKK2,LBX1,CTCF,GMEB1,TBR1,RAI1,KDM5B,SRSF10,ZNF274,SRCAP,PPP1R13L,ARID5A,PPARGC1A,TCERG1,EHMT2,RNPS1,KCNQ1OT1,CCDC85B,ATF7,RBPMS,RIPK3,TENT4A,WWP2,CHD3,CHD4,PRDM4,FOXN3,FAF1,PTP4A3,BAZ2A,SLC2A6,PKP3,SUPT16H,IRAK3,TREX1,KLF12,SGF29,NACC1,NLRP3,CIRBP,ZNF689,NOSTRIN,BATF2,ZNF526,MED12L,ZNF354B,CLU,SLC15A4,RHEBL1,JDP2,KRBOX5,KRBA2,HEXIM2,RAVER1,ZNF491,EID2B,TRIM71,KLF6,ZFP42,IL31RA,ATPSCKMT,ADORA2A,ADORA2B,ABRA,NACC2,CREBBP,CREM,ADORA3,ZNF358,NEK7,ZBTB46,CRY2,CSF2,BCDIN3D,CDAN1,ZNF688,RBFOX3,SIX5,TICAM1,SAMD13,CTBP1,CTBP2,GLIS1,ZNF362,MSL3P1,CUX1,ZNF827,ZNF595,DAB2IP,CYLD,HDGFL1,NKX2-3,DAB2,DAP,DAXX,ZFPM1,DEDD2,ZNF791,ZNF709,PARP15,ZBTB49,ZNF366,ZNF467,GLIS3,PWWP2B,SSBP4,ZNF384,DLG1,DLX4,DMRT1,DNMT3A,DNMT3B,ARID3A,ATN1,DTX1,DVL3,E2F1,E2F3,E2F5,ECM1,EDNRB,EGF,EGFR,EGR1,PATL2,NLRC3,NSMCE1,ZNF48,ELANE,ELF1,ELF3,CC2D1B,ELF5,TET3,FLCN,ZBTB7C,ENG,EPAS1,NR2F6,ERBB2,ERCC1,ERN1,ESR1,ESR2,ESRRG,ETS1,ETS2,ETV3,ETV6,MECOM,F2RL1,FANCA,PTK2B,STOX1,FBP1,ZNF438,BEND6,ZBTB12,FOXK1,MTURN,ADGRG3,FER,FGF7,FHL2,IKZF3,SCAF8,ZNF507,CPEB3,MLXIP,ZHX2,BAHD1,CARD8,SBNO2,TRAK1,MAPRE3,ELL2,SCMH1,FOXI1,KDM2A,SPEN,SAMD4A,ZNF292,WDTC1,ZNF609,CAND2,KDM4C,ERC1,FOXO3,ZNF423,DDN,FLI1,ZC3H3,WDR43,LPIN1,LARP4B,ZC3H4,CAMTA1,MGA,SMG6,CUX2,USP22,LARP1,PUM2,MED13L,NCS1,ZFPM2,RYBP,CBX6,BRD4,SPIDR,CLCF1,RBFOX2,FOSL2,PATZ1,ZMYND8,SSBP2,NUP62,SSBP3,TRIM29,MAFF,BRD1,ALK,MTOR,FSHB,NR5A2,ABL1,NR5A1,ZBTB38,RNF169,ZNF718,NPNT,BCL6B,ALX3,CIZ1,SPDEF,VAX2,PRDX5,PRKD2,POT1,NELFB,IL4I1,CHD5,AUTS2,ANKRD17,GIGYF2,EPC2,ZNF337,NOC2L,GATA3,EHF,GNL3,HEYL,INTS6,AGO1,DAZAP1,GFI1,ZBTB32,FOXP1,TAF5L,AGO2,AHDC1,PDCD4,ZNF544,BIN1,SLCO3A1,RBM20,BCL9L,SLC39A5,TSSK4,KCTD1,ZNF615,DCPS,GIT1,RGCC,HIPK2,GRIN1,NR3C1,SSU72,PYCARD,FHOD1,TAGLN3,SAP30BP,UHRF1,GTF2H4,BRF1,GUCA2A,RBM15B,PSMC3IP,SERTAD3,STRN3,MDFIC,BAZ2B,NOP53,TBX21,GZMA,H1-0,ANXA2,HCK,HCLS1,HDGF,NRG1,HHEX,HIVEP1,ZBTB48,HLX,HMGB1,HMGA1,HMOX1,FOXA3,HNF4A,HNRNPL,HOXA3,HOXA5,HOXA6,HOXA7,HOXA9,HOXA10,HPCA,HOXB2,HOXB3,HOXB4,HOXB5,APBB1,APBB2,HES1,BIRC2,HSF1,HSF4,SNAI3,ANKRD42,IRF8,ID3,STING1,ZC3H12D,ZNF774,ATXN1L,SP110,IFNG,MACC1,STRA8,IGF1,IGF1R,APP,IL1B,FASLG,IL10,IL18,ILF3,INHBA,CXCL10,IRAK2,IRF1,IRF2,IRF4,IRF7,JARID2,ZNF710,KCNH2,ARF4,RASL11A,ILDR2,AFF3,HELT,LGALS9,LIF,RHOH,MEX3D,LMO2,MED11,LMX1A,LOXL2,ZBTB34,LRCH4,LRP5,LYL1,MIR140,MIR27A,MIR29C,ARRB1,SMAD7,MAFG,MARS1,MBNL1,MC1R,MCM2,MEF2D,MEIS1,MAP3K4,MAP3K5,MEOX1,MET,MITF,KMT2A,MLLT1,MLLT3,MN1,MNAT1,MNT,EIF2AK4,ETV3L,MXI1,MYB,ZFHX3,MYT1,ATF3,HNRNPM,NCBP1,NCK1,RERE,NFATC1,NFATC2,NFIA,NFE2,NFE2L2,NFIC,NFKBIA,NFKBIL1,NFYC,CNOT3,NOTCH1,NOTCH4,NRF1,YBX1,NTRK1,NR4A2,ORC2,OSM,OTX1,P2RX7,ARGFX,PA2G4,PAM,PRKN,PBX1,PBX2,ZBTB7B,ZNF691,ZNF580,LEF1,CDK17,ZBTB7A,PDE2A,ZNF589,PRKAG2,SFMBT1,CXXC5,PPHLN1,ZNF581,SIRT7,IL23A,HDAC7,TRIM33,SRRT,GINS2,ENPP1,SUFU,NLK,WWOX,PER1,PEX14,ATP8B1,PHF1,PIK3R1,PIK3R2,PITX2,PITX3,PKD2,PLA2G1B,PLAGL1,BCL11A,SERPINF2,TRIM34,BRWD1,PCBP3,RIPK4,TLR9,TREM2,POU2AF1,MIER2,EGLN1,INO80,POU5F1B,FBXL19,PPARD,PPARG,RBFOX1,ZNF853,RNF111,TET2,AHI1,BCAS3,CASZ1,CHTF8,KANSL2,TESC,PID1,SAMD4B,AKIRIN2,PPP1R10,RBM23,SHQ1,PPP2R1A,RNF220,RIF1,DNAJC17,SETD5,SMU1,YY1AP1,ASXL2,IMPACT,MAML3,RBM38,ZNF823,ZNF821,MED29,PRKAA1,AMBRA1,CHD7,ZNF692,ZNF446,PRKAG1,INTS9,PRKCA,PRKCB,PCID2,PRKCD,DCP1A,TRERF1,FOXJ2,PRKCH,CENPJ,PKN1,MESP1,PRKCZ,PRKDC,LANCL2,MYDGF,MAP2K5,PRNP,ZC3HAV1,SPIRE1,BMAL2,DUSP22,HMCES,RGMA,STOX2,PRDM8,PRDM10,PRDM11,BBX,CTNNBIP1,PSMC5,BACH1,INTS12,LPAR5,ZMIZ1,AICDA,PTGIS,TENM2,GATAD2B,CNOT6,ARID1B,ZNF608,RPTOR,ZNF398,ZNF624,ZNF319,EBF4,ZBTB2,EP400,PHF12,ZBTB4,CHD8,TNRC6C,PTPRC,PTBP2,NEUROD4,TP53INP2,NLRC4,CREBZF,RPRD1B,OVOL2,ZNF462,ZNF250,WIZ,RARA,RARB,RARG,ARID4A,HIVEP3,SIGIRR,TRPV4,CCND1,UPF1,RFC3,RFC4,TRIM27,RFX1,RING1,BCL3,GPBP1L1,BRD2,BACH2,SAV1,BCL9,RORA,RORC,ZNF704,RPS6KA1,RREB1,RXRA,S100A8,S100A9,S100A12,SAFB,ATXN1,ATXN7,CX3CL1,PRDM1,ZNF335,PRDM16,PRDM15,NPAS3,NOD2,ABCG4,MAP2K4,SET,SETMAR,IRF2BPL,MMS19,MLST8,TENT4B,SRSF5,TRA2B,ZNF862,IKZF4,DRGX,SGK1,BNC1,SHC1,CSRNP1,NUCKS1,SMYD3,CREB3L2,SIAH2,GINS3,BMI1,ISL2,NIBAN2,BCL11B,SKI,SKIL,CDK15,INTS3,SLC4A1,BMP6,SLC9A1,SLC11A1,BMPR1A,SMARCA2,SMARCA4,BRD9,ANTKMT,SMARCD2,SMARCD3,SMO,SNCA,SNRPA,SP1,SPI1,SPP1,SRC,SRI,SREBF1,SRPK2,BRDT,ZFP36L1,STAT1,STAT3,STAT4,STAT5A,STAT5B,STAT6,SYK,TACC1,TARBP1,TBX3,HNF1A,HNF1B,TCF7,TCF7L2,TCF12,BTG1,TDG,TEAD4,TEAD3,TEF,TERT,TFAP2B,TFDP1,TGFBR1,TGIF1,THRA,THRB,TLE3,TLR4,NR2E1,TNF,TNFAIP1,TNFRSF1B,TP53BP1,TP73,NR2C2,TRAF1,TRAF3,TRAF5,TRAF6,TRPS1,TNFSF4,TXK,RFX8,UBE2L3,UBE3A,UBP1,VDR,EZR,TRPV1,WFS1,NSD2,NELFA,WNT5A,WT1,XBP1,XRCC5,ZNF22,ZNF32,ZKSCAN1,ZBTB25,ZNF74,ZNF124,ZNF141,ZBTB16,ZNF148,ZBTB17,TRIM26,ZSCAN9,ZNF214,ZNF236,ZP3,MAP3K12,PRDM2,PAX8,USP7,AHNAK,NABP2,FTO,LBHD1,CARD14,IRX6,CALCA,HMBOX1,ICE2,TUT7,RIOX1,TBL1XR1,LIN28A,E2F8,ZNF750,ZNF668,EHMT1,PRR5L,NANOG,TNIP3,KAT6A,ZNF696,STN1,ESRP2,WWC2,CSRNP3,IFT74,DBF4B,MLLT10,NCOA4,TET1,SP6,WDR82,ZSCAN16,CSRP3,AKNA,ZNF436,KMT2D,SETD7,ALX1,ACTN4,CALR,DPF3,CAMK2A,LBH,TSC22D4,CAMK2D,ELL,NRIP1,CAPN3,ARID1A,TRRAP,PICALM,AXIN1,GFI1B,TCF7L1,MXD3,ZMIZ2,TRAPPC9,RIOK1,L3MBTL2,HDAC10,FAM172A,BCAR3,ARID5B,NLRC5,SLA2,CHD6,ZNF282,ZBED3,NCK2,MAML2,DOT1L,SPIRE2,CUL4A,HOPX,TEAD2,GLIS2,KDM2B,PSRC1,CBX2,ZNF496,ATOH8,UTP4,AJUBA,TOX2,CBX4,EAF1,LMO4,HELZ2,TNKS1BP1,AP3B1,FCN3,THOC5,PRKRA,STK16,RUNX2,RUVBL1,KLF7,RUNX1,CDK13,TP63,CBFA2T3,SKAP1,RUNX3,SLC4A4,HYAL2,ACTN1,TNFSF13,PABPC4,TRIM24,SAP30,CFLAR,HDAC3,TSC22D1,NR1I2,SQSTM1,ACTN3,BCL10,FOXH1,MBD2,AP3D1,CCND3,TRIM15,LHX4,LIMD1,ACVR1,RNF8,OTULIN,MLIP,LDB2,ZNF697,TRIM41,TBX18,CTDP1,MIDEAS,ARHGEF2,DEDD,CD4,ZMYM5,LRRFIP1,LRRFIP2,CCPG1,RPS6KA5,MAPKAPK2,ZBTB22,ZNF276,HNRNPLL,ZBTB47,ACVR2B,TRIP4,CIAO1,TGFBRAP1,ACTR8,RECQL5,CDYL,MED20,CD36,LITAF,CD38,BAG3,MACROH2A1,GTF2IRD1,NR1D1,BABAM2,CD40,CREB5,PRDX6,NCOR2,MICAL2,PPM1F,ZNF516,KDM4A,VGLL4,DCAF1,HDAC9,CD81,HDAC4,TOX,CDA,SERTAD2,MAML1,KEAP1,TRIM14,ZEB2,CDK11B,ZBTB5,CDH1	FALSE
Monocyte	GO:0019222	biological process	regulation of metabolic process	6544	1701	0.936	1	AKT3,CDKN2B-AS1,ACOT8,CDH3,TANK,ZGLP1,MIR922,MIR885,MIR208B,MIR937,MIR939,MIR365A,SP9,TEN1,HDAC5,BCL2L10,BCL2L11,SH2B3,CDH5,MIR1249,MIR1207,MIR1208,MIR1227,NCRUPAR,MIR761,SH2D3C,SH2D3A,DNAJB6,NR1H3,TRIM10,RASGRP1,MBNL2,AASS,CDK2,TNK2,TRIM13,FLOT1,TRIB1,CD96,CALCOCO2,CDK9,CDKN1A,DENND4A,SF3B4,RAMP1,CDKN1B,AKAP8,FSTL3,STUB1,CDKN1C,CDKN2B,TCIRG1,RTN3,TNIP1,TLR6,NPM2,NOD1,DLC1,RACK1,ADARB1,WFDC2,TRIM38,CREB3,NCOA2,SEMA4D,MYBBP1A,FBLN5,CEBPE,ATG7,BATF,AGPAT2,NPC2,SORBS1,ERLIN1,TRIM16,TXNIP,CENPF,RGS14,IGF2BP1,IGF2BP3,IGF2BP2,CAMKK2,SPINT2,LBX1,CTCF,AVIL,GMEB1,TBR1,NRG3,RAI1,CTSC,KDM5B,SRSF10,ZNF274,NEK6,NOXA1,SPINT3,FAXDC2,SRCAP,PPP1R13L,ARID5A,PPARGC1A,TCERG1,EHMT2,RNPS1,RALBP1,FERMT2,KCNQ1OT1,CCDC85B,ATF7,RBPMS,RIPK3,TENT4A,WWP2,DEPP1,CHD3,CHD4,PRDM4,FOXN3,FAF1,GLMN,PTP4A3,CHI3L1,ERLIN2,BAZ2A,LZTS1,SLC2A6,PKP3,SUPT16H,IRAK3,AKAP13,DUSP10,PADI2,SNX18,TREX1,KLF12,SGF29,VPS26B,NACC1,ADCY7,CHRM5,CHRNA7,SLC2A13,NLRP3,ERMAP,CYGB,PGLYRP2,SLAMF6,OSBPL8,C1QTNF2,SLC26A9,CIRBP,FCRL3,CISH,ZNF689,NOSTRIN,BATF2,ZNF526,CLNK,NIBAN1,MED12L,AGAP2,SH2D1B,RFFL,ZNF354B,CLC,CLU,LRRK2,SLC15A4,RHEBL1,CLTC,SPPL3,PLD4,JDP2,CCR1,SLC24A4,CCR7,KRBOX5,MSI2,KRBA2,HEXIM2,WFIKKN2,WDR81,TBC1D16,RAVER1,ACER1,ZNF491,TMIGD2,EID2B,MOB3A,MFSD12,CNR2,IQGAP3,FITM2,TRABD2A,COL7A1,TRIM71,CD200R1,KLF6,ZFP42,IL31RA,ATPSCKMT,ADORA2A,CD109,ADORA2B,CPB2,CPT1A,CPT2,ABRA,NACC2,CREBBP,CREM,ADORA3,ZNF358,NEK7,ZBTB46,SOGA1,CRY2,ROMO1,WFDC10A,SIRPA,CRYBA1,SAMD8,CSF1,PIWIL4,CSF2,BCDIN3D,CSHL1,CSK,A2ML1,CSNK1D,CSNK1E,CSNK2B,CDAN1,CSPG4,ZNF688,RBFOX3,PIK3R6,CCBE1,CSTA,SIX5,TICAM1,SAMD13,CTBP1,CTBP2,GLIS1,ZNF362,CLDN19,WFDC5,MSL3P1,NEK10,CTSZ,CUX1,ZNF827,PAQR3,ZNF595,DAB2IP,CYLD,HDGFL1,TTC39B,NKX2-3,DAB1,DAB2,DAP,DAXX,ZFPM1,DEDD2,ZNF791,ZNF709,DENND1B,ACE,PARP15,DECR1,ZBTB49,ZNF366,ZNF467,BMPER,GLIS3,PWWP2B,SSBP4,ZNF384,NQO1,DLG1,DLG4,DLX4,DMRT1,DYNC1H1,DNMT3A,DNMT3B,DOCK3,ABAT,ARID3A,ATN1,RCAN1,DTX1,DUSP1,AGTR1,DVL3,E2F1,E2F3,E2F5,ECE1,ECM1,LPAR1,S1PR3,EDNRB,AGO3,EFNA5,EGF,MEGF8,EGFR,EGR1,PATL2,NLRC3,NSMCE1,ZNF48,EIF4G1,AIF1,ELANE,SERPINB1,DAND5,ELF1,NLRP7,ELF3,CC2D1B,ELF5,TET3,PIKFYVE,SPRED2,FLCN,ZBTB7C,CTTN,ENG,EPAS1,DMTN,EPHA1,EPHB1,EPHB2,EPHB3,EPHB4,EPHB6,NR2F6,ERBB2,ERBB3,ERCC1,AKT2,ERN1,ESR1,ABCA3,ESR2,ESRRG,ETS1,ETS2,ETV3,ETV6,MECOM,F2RL1,F3,F12,FANCA,PTK2B,FBLN1,STOX1,CCNY,TPCN2,FBP1,FCER1G,FCER2,ZNF438,BEND6,ADGRF5,FGD2,PI16,ZBTB12,FCN1,FOXK1,DAGLB,VSTM2A,MTURN,ADGRG3,FER,FGF6,FGF7,FGFR1,FGFR3,FGR,FHIT,FHL2,IKZF3,SCAF8,PPM1E,VASH1,ZNF507,CPEB3,LMTK2,NLRP1,INPP5F,MLXIP,ZHX2,BAHD1,CARD8,SBNO2,TRAK1,KLRK1,MAPRE3,RAB3GAP1,ELL2,SCMH1,FOXI1,KDM2A,LIMCH1,SPEN,SAMD4A,ZNF292,WDTC1,TNIK,ZNF609,CAND2,SWAP70,MYCBP2,KDM4C,ERC1,FOXO3,ZNF423,DDN,FLI1,ZC3H3,GRAMD4,WDR43,LPIN1,RFTN1,DIP2A,LARP4B,CYFIP1,FLT1,ZC3H4,FLT3,PLCL2,FLT4,MINAR1,CAMTA1,ZC3H7B,MGA,CLEC16A,SMG6,ICOSLG,CUX2,USP22,SASH1,LARP1,PUM2,MED13L,CTDNEP1,ATP13A2,NCS1,ZFPM2,RYBP,CBX6,BRD4,ISCU,SCRIB,SPIDR,RPL13A,CLCF1,PIK3R5,RBFOX2,FOSL2,DDAH2,DDAH1,ELP5,PATZ1,CORO1C,DAPK2,CD2AP,ZMYND8,CBLC,SSBP2,NUP62,SSBP3,TRIM29,PLXNB2,SH3BP4,CADM1,MAFF,IL17RA,BRD1,ALK,ALOX5,PANX1,IL27,ALOX15B,MTOR,FSHB,NR5A2,ABL1,NR5A1,FYN,ZBTB38,LRRC43,RNF169,MCOLN2,EPGN,ZNF718,NPNT,BCL6B,ALX3,DSTYK,CIZ1,SPDEF,VAX2,PRDX5,RAB26,PRKD2,AMBP,POT1,NELFB,WFDC9,IL4I1,ZNF385A,PNKD,TIPARP,TSKU,C2CD3,NSMF,UPF2,ACOT11,CHD5,AUTS2,ANKRD17,GIGYF2,APPL1,EPC2,TRAF3IP1,LRRC32,ZNF337,NOC2L,MTG2,PTPN22,PHGDH,STAP1,GATA3,CLEC4E,GATM,FGF21,EHF,GNL3,GCKR,HEYL,GCNT2,INTS6,AGO1,LATS2,DAZAP1,BSCL2,GFI1,CYFIP2,ZBTB32,LAT,SND1,NSG1,FOXP1,TAF5L,BBC3,DKKL1,AFF4,CPAMD8,AGO2,HCAR1,C5AR2,AHDC1,PDCD4,ZNF544,GLG1,BIN1,GNA12,GNAI2,GNAQ,GNAS,SLCO3A1,RBM20,ANG,BCL9L,SLC39A5,TSSK4,PGP,KCTD1,HMSD,ZNF615,DOK7,PPP1R42,FFAR2,GRB7,GRB10,TRIB2,DCPS,GIT1,RGCC,HIPK2,GRIN1,GRIN2A,GRIN2B,WDR91,NR3C1,SSU72,PYCARD,FHOD1,TAGLN3,SAP30BP,UHRF1,GSN,GTF2H4,BRF1,BLNK,GUCA2A,RBM15B,PSMC3IP,SERTAD3,POMT2,CERS2,STRN3,MDFIC,UBQLN1,BAZ2B,NOP53,TBX21,GZMA,GZMB,H1-0,ANXA2,HADH,HAS2,HCK,HCLS1,HDGF,NCKAP1L,HFE,SOCS7,NRG1,EHD4,HHEX,HIVEP1,HK2,ZBTB48,HLA-DPA1,HLA-E,HLA-F,HLX,HMGB1,HMGA1,HMOX1,FOXA3,HNF4A,EIF4E3,HNRNPL,APBA1,HOXA3,HOXA5,HOXA6,HOXA7,HOXA9,HOXA10,HPCA,APBA2,HOXB2,HOXB3,HOXB4,HOXB5,APBB1,APBB2,HP,HPN,HRH1,PRMT1,HES1,BIRC2,HSF1,HSF4,HSPA2,APLP1,SNAI3,APLP2,APOA2,NLRP9,NLRP10,CENATAC,ANKRD42,IRF8,SPOPL,ID3,STING1,ZC3H12D,COL28A1,NRBP2,IDE,ZNF774,ATXN1L,SP110,SH3RF3,IFNG,MACC1,STRA8,IGF1,IGF1R,IGFBP4,IGFBP5,APP,IL1B,FASLG,IL3,IL5RA,IL6R,IL6ST,AQP1,IL10,IL12B,IL12RB2,IL13,IL16,IL18,ILF3,INHBA,INHBB,CXCL10,INPP5B,INPP5D,INPPL1,INSRR,EIF3E,IRAK2,IRF1,IRF2,IRF4,IRF7,ITGA5,ITGAM,ITGB1,ITGB2,ITGB3,ITIH1,ITK,ITPKB,ITPR1,JAK3,JARID2,ZNF710,KCNH2,SLC27A1,ARF4,KCNQ1,CENPS,KRAS,RASL11A,ILDR2,SCIMP,RNF207,AFF3,LAG3,HELT,LCK,LEPR,LGALS9,LIF,LIMK1,LIMK2,RHOH,MEX3D,LMNA,LMO2,MED11,LMX1A,KLHL31,SNX30,LOXL2,ZBTB34,LRCH4,LRP1,LRP5,LTA,LTBP1,LTK,LY9,LYL1,LYN,MIR130A,MIR138-2,MIR139,MIR140,MIR141,MIR143,MIR145,MIR147A,MIR181C,MIR195,MIR200B,MIR206,MIR210,MIR219A1,MIR24-2,MIR27A,MIR29C,MIR30A,ARRB1,SMAD7,MAFG,MAP1A,MAPT,MARS1,MBNL1,MBP,MC1R,MCM2,MEF2D,MEFV,MEIS1,MAP3K3,MAP3K4,MAP3K5,MEOX1,MET,MFAP2,MFAP4,MELTF,MGAT3,MITF,MAP3K11,KMT2A,MLLT1,AFF1,MLLT3,MN1,MNAT1,MNT,MOG,CCDC88C,EIF2AK4,ETV3L,MIR339,MIR340,MIR376C,ASPH,MXI1,MYB,SERPINC1,ZFHX3,MYT1,ATF3,HNRNPM,NCBP1,NCK1,RERE,NEDD9,ATP1A1,NF1,NFATC1,NFATC2,NFIA,NFE2,NFE2L2,NFIC,NFKBIA,NFKBIL1,NFYC,NGF,CNOT3,NOTCH1,NOTCH4,ATP2A3,NRDC,NRF1,YBX1,NTRK1,ROR2,NR4A2,ORC2,OSM,OTX1,OXT,P2RX1,P2RX7,P2RY6,ARGFX,PA2G4,FURIN,PAK1,PAM,PRKN,COPS7A,CLEC4A,PBX1,PBX2,PC,SLC35C2,ZBTB7B,ZNF691,ABHD5,ZNF580,LEF1,CHMP1A,ZDHHC2,ABI3,CRIM1,CDK17,SLC25A37,ZBTB7A,TAOK3,PDE2A,ZNF589,PRKAG2,SUCO,PDE4D,SFMBT1,CXXC5,PDE1B,PPHLN1,ZNF581,SIRT7,IL23A,HDAC7,CYRIB,AZIN1,TRIM33,SRRT,DPH5,STYXL1,GINS2,ENPP1,SUFU,NLK,SELENOT,CAB39,WWOX,CD244,SERPINF1,PER1,PEX14,ATP8B1,PFN2,PHF1,ATP6V1B2,PI3,SERPINB5,SERPINB6,SERPINB10,PIK3CD,PIK3R1,PIK3R2,PIP4K2A,PITX2,PITX3,PKD2,PLA2G1B,PLAGL1,PLAU,PLAUR,BCL11A,UBASH3A,PLEC,ATP6V1G2,SERPINF2,FXYD1,TRIM34,ACP5,BRWD1,PCBP3,RIPK4,GSAP,TLR9,LURAP1,DCUN1D1,ERRFI1,TREM2,POR,TOLLIP,RNF216,PRMT7,POU2AF1,DHX29,MIER2,EGLN1,INO80,POU5F1B,FBXL19,PPARD,PPARG,RBFOX1,ZNF853,CTSA,RNF111,TET2,AHI1,BCAS3,WBP1L,CASZ1,LAX1,CHTF8,RASIP1,TRMT10C,KANSL2,PARP16,BANP,PPP1CA,TESC,PID1,PPP1R2,OXR1,IFT57,SAMD4B,AVP,AKIRIN2,PIWIL2,PPP1R10,RBM23,SHQ1,PPP2R1A,RNF220,RIF1,VPS13D,DNAJC17,DCUN1D2,SETD5,SMU1,PTPA,KIRREL1,YY1AP1,ASXL2,NUDT15,PPP2R5D,PPP6R3,FBXW7,IMPACT,MEG3,PARL,PRG2,MAML3,RBM38,ZNF823,ZNF821,MED29,FERMT1,PRR5,PRKAA1,ZDHHC7,AMBRA1,CHD7,ZNF692,ZNF446,NPLOC4,VAC14,PRKAG1,CHFR,PRKAR1B,INTS9,PRKAR2A,EXOC1,PRKCA,PRKCB,PCID2,PRKCD,DCP1A,TRERF1,PRKCE,FOXJ2,PRKCH,CENPJ,PKN1,GPRC5C,MESP1,PRKCZ,PRKDC,LANCL2,MYDGF,MAPK13,MAP2K5,MAP2K6,PRLR,PRNP,BTNL2,CRTAM,PARD3,IL36G,LGMN,AZU1,DIABLO,TMPRSS4,TRIM39,B2M,ZC3HAV1,SLAMF8,SPIRE1,DUS3L,PMEPA1,BMAL2,DUSP22,HMCES,PSMB8,RGMA,STOX2,PRDM8,PSMB9,PRDM10,PRDM11,BBX,CTNNBIP1,PSMC5,BACH1,PNPLA2,INTS12,EPPIN,LPAR5,RTN4,SMURF1,PELI2,ZMIZ1,SLC39A10,CEMIP,RCN3,PTGER4,AICDA,PTGIS,ABHD6,MIR323B,MIR376B,MIR485,MIR146B,MIR493,MIR497,MIR181D,NDRG2,TENM2,GATAD2B,CNOT6,ARID1B,ZNF608,RPTOR,PTK6,TBC1D14,DISP3,ZNF398,ZNF624,ZNF319,RIC1,EBF4,ZBTB2,EP400,PHF12,ZBTB4,RNF213,QSOX1,CHD8,TNRC6C,SPTBN4,ZFYVE28,PTPN3,PTPRC,PTPRJ,PTPRS,PTBP2,NEUROD4,TP53INP2,NLRC4,CREBZF,PCTP,RPRD1B,OVOL2,ZNF462,ZNF250,WIZ,RRAGD,MAP4K2,RAB27A,RAG2,RALB,RAN,RARA,RARB,RARG,ARID4A,HIVEP3,SIGIRR,TRPV4,CCND1,BCL2,UPF1,RFC3,RFC4,TRIM27,RFX1,RING1,BCL3,GPBP1L1,BRD2,BACH2,ELOVL5,SAV1,SCOC,EEFSEC,C14orf93,BCL9,RORA,RORC,BCR,ZNF704,RPS6KA1,RPS6KA2,RPS6KB2,RREB1,RXRA,SORT1,S100A8,S100A9,S100A12,SAFB,ATXN1,ATXN7,SCT,CCL19,CCL21,CX3CL1,PRDM1,ZNF335,GPSM3,NECAB3,PRDM16,PRDM15,NPAS3,VSIR,NOD2,ABCG4,MAP2K4,NECAB1,P3H1,SET,SETMAR,IRF2BPL,MMS19,MLST8,TENT4B,SRSF5,NFKBIZ,SPINK9,TRA2B,ZNF862,IKZF4,SFTPD,KLHL25,DRGX,CIAO3,SGK1,TMEM14EP,BNC1,SHC1,CSRNP1,NUCKS1,SMYD3,CREB3L2,SIAH2,GINS3,CEP85,BMI1,P2RY12,ISL2,MARCHF7,NIBAN2,BCL11B,SKI,SKIL,SLAMF1,CDK15,UPF3A,INTS3,WNK1,SLC4A1,UBE2Z,BMP6,SLC8A1,SLC9A1,SLC10A1,SLC11A1,BMPR1A,SMARCA2,SMARCA4,BRD9,ANTKMT,CHID1,SMARCD2,SMARCD3,SMO,SNCA,SNRPA,BNIP3,MIR376A2,SORL1,SP1,SPI1,SPINT1,SPN,SPP1,SPTBN1,SRC,SRI,SREBF1,SRPK2,BRDT,ZFP36L1,STAT1,STAT3,STAT4,STAT5A,STAT5B,STAT6,STK4,STX5,SYK,TACC1,TAPBP,TARBP1,TBX3,HNF1A,HNF1B,MIR548D2,MIR589,MIR609,MIR612,TCF7,MIR626,TCF7L2,TCF12,BTG1,TCF19,TDG,TEAD4,TEAD3,TEF,TERT,TFAP2B,TFDP1,TGFA,TGFBR1,TGFBR2,TGIF1,THBS4,THRA,THRB,THY1,TIE1,TIMP2,TLE3,TLR4,SERPING1,TLR5,NR2E1,TNF,TNFAIP1,TNFRSF1B,TNXB,TP53BP1,TP73,C3,NR2C2,TRAF1,TRAF3,TRAF5,TRAF6,TRPS1,MIR654,TSHR,TTN,C5AR1,TNFSF4,CCR2,TXK,TYK2,RFX8,UBE2L3,UBE3A,UBP1,UCP2,UVRAG,VAV2,VDR,EZR,TRPV1,VTN,WFS1,NSD2,NELFA,WNT5A,WT1,XBP1,XPO1,XRCC5,LDLRAD4,YWHAG,ZNF22,ZNF32,ZKSCAN1,ZBTB25,ZNF74,ZNF124,MIR668,MIR770,ZNF141,ZBTB16,ZNF148,ZBTB17,TRIM26,ZSCAN9,ZNF214,ZNF236,ZP3,MAP3K12,PRDM2,DDR1,PAX8,IL1R2,USP7,RAB7A,AHNAK,NABP2,FTO,ELOVL6,LBHD1,CARD14,MBOAT7,PLEKHF1,IRX6,FYCO1,CALCA,ADIPOR2,CCNJL,HMBOX1,RNASEH2B,RHBDF2,PPP1R3B,ICE2,TUT7,VTCN1,RIOX1,LRRK1,PRKRIP1,TBL1XR1,LIN28A,E2F8,ZNF750,ZNF668,EHMT1,LPCAT1,PRR5L,NANOG,TNIP3,KAT6A,ZNF696,STN1,ESRP2,WWC2,PANK2,CSRNP3,CALM1,EDC3,IFT74,DBF4B,RNF34,OPA3,MLLT10,NCOA4,TET1,CPEB4,SP6,WDR82,ZSCAN16,CD276,CSRP3,AKNA,ITIH5,CALM3,ZNF436,KMT2D,SH3BP5L,SETD7,ALX1,CDK2AP1,ACTN4,SLC2A10,CALR,DPF3,NPRL3,SLC7A5,CAMK2A,LBH,CAB39L,ITM2C,TSC22D4,CAMK2D,ELL,SPRY4,SYMPK,CAMP,NRIP1,CAPN2,CAPN3,ARID1A,TRRAP,PICALM,CAST,AXIN1,GFI1B,ELOVL3,TCF7L1,MXD3,CASP2,RASSF5,ZMIZ2,TRAPPC9,TRPT1,RIOK1,ATG10,L3MBTL2,FRMD8,ROPN1L,TBC1D10A,BCO2,STK40,HDAC10,FAM172A,SPOP,DTNBP1,QRICH2,ULK1,CASP8,BCAR3,PPP1R1B,ARID5B,NLRC5,SLA2,CHD6,ZNF282,SLC25A33,BTBD10,UQCC2,VPS25,TMEM107,ZBED3,HVCN1,NCK2,MAML2,DOT1L,SPIRE2,JPH4,CUL4A,HOPX,CASR,TEAD2,IL1F10,GLIS2,KDM2B,FKBP6,PSRC1,CBX2,LMNB2,ADTRP,ZNF496,AGBL4,MFSD2A,ATOH8,UTP4,UBASH3B,AJUBA,TOX2,DGKZ,LGALS12,COPS3,CBX4,EAF1,LMO4,HELZ2,KNDC1,TNKS1BP1,AP3B1,FCN3,TSLP,THOC5,MADD,MKNK1,PRKRA,STK16,RUNX2,RUVBL1,KLF7,RUNX1,STC2,CDK13,TP63,CBFA2T3,SKAP1,RUNX3,SOCS1,DYNLL1,SLC4A4,MARCO,HYAL2,S1PR4,ACTN1,MBTPS1,MYOM1,CRADD,TNFSF13,CBS,PABPC4,TNFRSF18,TRIM24,SAP30,NRP1,CD84,CFLAR,CCN4,HDAC3,KSR1,TSC22D1,ALDH1A2,NR1I2,SQSTM1,ACTN3,CCNA1,BCL10,HERC1,FOXH1,MBD2,RAB29,CCND2,AP3D1,CCND3,TRIM15,LHX4,CCNF,ATP6V0E1,PGLYRP1,PAPLN,LIMD1,ACVR1,CCNG2,RNF8,OTULIN,ATP6V1E2,BMF,ZNF622,MLIP,SLC7A7,PPP1R3E,LDB2,ZNF598,ZNF697,TRIM41,TBX18,USP10,MTMR4,ATP6V0D1,CD2,PDCD5,CTDP1,RSAD2,CD3E,MYADM,MIDEAS,ZNF804A,ARHGEF2,BUB3,DEDD,CD4,ZMYM5,LRRFIP1,LRRFIP2,CD6,STRADA,CCPG1,SPSB4,RPS6KA5,MOB1B,MAPKAPK2,STK17A,ZBTB22,ZNF276,HNRNPLL,S1PR2,ZBTB47,ACVR2B,CD83,TRIP4,CD22,LONP1,SLC9A3R1,CD27,CIAO1,TGFBRAP1,ACTR8,RECQL5,ORMDL3,CDYL,TNFRSF8,HOMER2,RASAL2,SH3BP5,CD34,ATG5,MED20,CD36,SCARB2,LITAF,CD38,TMEM59,BAG3,MACROH2A1,H6PD,GTF2IRD1,NR1D1,GDF3,BABAM2,CD40,CREB5,PRDX6,AKAP12,CD44,NCOR2,TRAF4,FEZ2,FEZ1,ZNF592,MICAL2,PPM1F,CD58,ZNF516,DEPDC5,KDM4A,VGLL4,PPP6R2,HERPUD1,RUBCN,NOS1AP,DCAF1,HDAC9,CD81,HDAC4,TOX,CDA,SERTAD2,MAML1,DAZAP2,SPOCK2,CTIF,KEAP1,TRIM14,ZEB2,CDK11B,PPP1R26,TOMM70,ZBTB5,KIF14,HELZ,CDC42,CDH1	FALSE
Monocyte	GO:0019226	biological process	transmission of nerve impulse	75	24	0.352	1	CACNG3,SCN11A,CHRM5,CLCN1,OTOA,CLDN19,TYMP,FGF12,MTOR,KCNMB4,GPR35,MAG,NRCAM,P2RX1,P2RX3,PLEC,AVP,SPTBN4,SCN1A,SCN1B,SCN4A,SCN9A,CACNA1I,CACNA1H,CACNA1G	FALSE
Monocyte	GO:0019227	biological process	neuronal action potential propagation	9	4	0.278	1	CLCN1,CLDN19,NRCAM,SCN1A,SCN1B	FALSE
Monocyte	GO:0019228	biological process	neuronal action potential	37	13	0.283	1	SCN11A,FGF12,MTOR,KCNMB4,GPR35,P2RX1,P2RX3,SCN1A,SCN4A,SCN9A,CACNA1I,CACNA1H,CACNA1G	FALSE
Monocyte	GO:0019229	biological process	regulation of vasoconstriction	61	17	0.606	1	CHRM3,ACE,AGTR1,ECE1,ABL1,KCNMB4,HRH1,SMTNL2,ASIC2,P2RX1,AVP,TBXA2R,TBXAS1,DOCK5,CASR,CD38,DOCK4	FALSE
Monocyte	GO:0019230	biological process	proprioception	4	1	0.654	1	FXN	FALSE
Monocyte	GO:0019233	biological process	sensory perception of pain	99	31	0.252	1	SCN11A,MGLL,CNR2,ATPSCKMT,ACE,EDNRB,EPHB1,NR2F6,FYN,GRIN2A,GPR171,AQP1,IL10,IL12B,MC1R,NTRK1,OPRL1,OPRM1,OXT,P2RX3,P2RX7,RETREG1,ACP3,PRKAR1B,SCN1A,SCN9A,SLC9A1,TNF,CCR2,TRPV1,CALCA,NIPSNAP1	FALSE
Monocyte	GO:0019236	biological process	response to pheromone	6	1	0.683	1	TMEM145	FALSE
Monocyte	GO:0019240	biological process	citrulline biosynthetic process	4	0	1	1		FALSE
Monocyte	GO:0019242	biological process	methylglyoxal biosynthetic process	1	0	1	1		FALSE
Monocyte	GO:0019243	biological process	methylglyoxal catabolic process to D-lactate via S-lactoyl-glutathione	3	2	0.225	1	PNKD,GATD1	FALSE
Monocyte	GO:0019244	biological process	lactate biosynthetic process from pyruvate	1	0	1	1		FALSE
Monocyte	GO:0019249	biological process	lactate biosynthetic process	4	1	0.696	1	GATD1	FALSE
Monocyte	GO:0019254	biological process	carnitine metabolic process, CoA-linked	3	1	0.47	1	CRAT	FALSE
Monocyte	GO:0019255	biological process	glucose 1-phosphate metabolic process	1	1	0.412	1	UGP2	FALSE
Monocyte	GO:0019262	biological process	N-acetylneuraminate catabolic process	5	1	0.692	1	GNPDA1	FALSE
Monocyte	GO:0019264	biological process	glycine biosynthetic process from serine	2	0	1	1		FALSE
Monocyte	GO:0019265	biological process	glycine biosynthetic process, by transamination of glyoxylate	2	1	0.335	1	AGXT	FALSE
Monocyte	GO:0019276	biological process	UDP-N-acetylgalactosamine metabolic process	3	1	0.675	1	CSGALNACT1	FALSE
Monocyte	GO:0019284	biological process	L-methionine salvage from S-adenosylmethionine	3	0	1	1		FALSE
Monocyte	GO:0019285	biological process	glycine betaine biosynthetic process from choline	2	1	0.397	1	ALDH7A1	FALSE
Monocyte	GO:0019287	biological process	isopentenyl diphosphate biosynthetic process, mevalonate pathway	3	2	0.264	1	PMVK,MVK	FALSE
Monocyte	GO:0019290	biological process	siderophore biosynthetic process	1	0	1	1		FALSE
Monocyte	GO:0019293	biological process	tyrosine biosynthetic process, by oxidation of phenylalanine	3	0	1	1		FALSE
Monocyte	GO:0019303	biological process	D-ribose catabolic process	2	1	0.402	1	RBKS	FALSE
Monocyte	GO:0019310	biological process	inositol catabolic process	1	0	1	1		FALSE
Monocyte	GO:0019317	biological process	fucose catabolic process	9	4	0.127	1	FUT1,FUT2,FUT4,FUT6,FUT7	FALSE
Monocyte	GO:0019318	biological process	hexose metabolic process	216	61	0.523	1	SLC25A13,NCOA2,SORBS1,PPARGC1A,GALM,GLYCTK,CPT1A,SOGA1,ENO2,AKT2,FBP1,FOXK1,ALDOA,ALDOB,WDTC1,AKR1B1,SLC39A14,FUT1,FUT2,FUT4,FUT6,FUT7,SLC37A4,GAA,GALK2,GCKR,B4GALT1,GLB1,PGP,NR3C1,HK2,IGF1,IGFBP4,INPPL1,KCNQ1,LEPR,LRP5,MIR210,MAN2A2,ATF3,PRKN,PC,PCK2,CHST15,SIRT7,PFKFB3,PFKP,PGK2,PMM2,PPARD,PRKAA1,ZNF692,RORA,RORC,SRC,TFAP2B,TNF,USP7,FPGT,ACTN3,PPP1R3E,G6PC3,H6PD	FALSE
Monocyte	GO:0019319	biological process	hexose biosynthetic process	81	20	0.644	1	SLC25A13,PPARGC1A,SOGA1,ENO2,FBP1,AKR1B1,SLC39A14,SLC37A4,PGP,NR3C1,LEPR,ATF3,PC,PCK2,CHST15,SIRT7,PGK2,ZNF692,USP7,G6PC3	FALSE
Monocyte	GO:0019320	biological process	hexose catabolic process	40	15	0.164	1	GALM,GLYCTK,ENO2,FOXK1,ALDOB,FUT1,FUT2,FUT4,FUT6,FUT7,GLB1,HK2,LRP5,MIR210,PFKP,ACTN3	FALSE
Monocyte	GO:0019321	biological process	pentose metabolic process	9	3	0.512	1	FGGY,RBKS,UXS1	FALSE
Monocyte	GO:0019322	biological process	pentose biosynthetic process	1	0	1	1		FALSE
Monocyte	GO:0019323	biological process	pentose catabolic process	4	1	0.627	1	RBKS	FALSE
Monocyte	GO:0019336	biological process	phenol-containing compound catabolic process	8	2	0.717	1	COMT,DIO3,FAH	FALSE
Monocyte	GO:0019341	biological process	dibenzo-p-dioxin catabolic process	1	0	1	1		FALSE
Monocyte	GO:0019343	biological process	cysteine biosynthetic process via cystathionine	2	1	0.55	1	CBS	FALSE
Monocyte	GO:0019344	biological process	cysteine biosynthetic process	3	1	0.697	1	CBS	FALSE
Monocyte	GO:0019346	biological process	transsulfuration	5	1	0.792	1	CBS	FALSE
Monocyte	GO:0019348	biological process	dolichol metabolic process	6	1	0.759	1	DPM2	FALSE
Monocyte	GO:0019359	biological process	nicotinamide nucleotide biosynthetic process	28	9	0.224	1	NMNAT2,QPRT,HAAO,NMRK2,NMNAT3,PARP16,NADSYN1,PTGIS,NADK	FALSE
Monocyte	GO:0019362	biological process	pyridine nucleotide metabolic process	69	22	0.193	1	ALDH1L2,NQO1,NMNAT2,QPRT,HAAO,MTOR,PGLS,NMRK2,NMNAT3,LDHB,PC,PARP16,NADSYN1,PTGIS,RPTOR,RBKS,MLST8,NADK,KCNAB2,CD38,TP53I3,H6PD	FALSE
Monocyte	GO:0019363	biological process	pyridine nucleotide biosynthetic process	28	9	0.224	1	NMNAT2,QPRT,HAAO,NMRK2,NMNAT3,PARP16,NADSYN1,PTGIS,NADK	FALSE
Monocyte	GO:0019364	biological process	pyridine nucleotide catabolic process	4	0	1	1		FALSE
Monocyte	GO:0019365	biological process	pyridine nucleotide salvage	1	0	1	1		FALSE
Monocyte	GO:0019367	biological process	fatty acid elongation, saturated fatty acid	7	3	0.37	1	ELOVL5,ELOVL6,ELOVL3	FALSE
Monocyte	GO:0019368	biological process	fatty acid elongation, unsaturated fatty acid	7	3	0.37	1	ELOVL5,ELOVL6,ELOVL3	FALSE
Monocyte	GO:0019369	biological process	arachidonic acid metabolic process	52	12	0.556	1	MGLL,DAGLB,ALOX5,ALOX15B,CYP2S1,CYP4F3,PTGDS,PTGIS,ABHD6,TBXAS1,DAGLA,CYP4F2	FALSE
Monocyte	GO:0019370	biological process	leukotriene biosynthetic process	16	6	0.113	1	GGT6,ALOX5,ALOX5AP,LTC4S,PLA2G1B,SYK	FALSE
Monocyte	GO:0019371	biological process	cyclooxygenase pathway	9	3	0.328	1	PTGDS,PTGIS,TBXAS1	FALSE
Monocyte	GO:0019372	biological process	lipoxygenase pathway	11	3	0.631	1	ALOX5,ALOX5AP,ALOX15B	FALSE
Monocyte	GO:0019373	biological process	epoxygenase P450 pathway	16	2	0.86	1	CYP2S1,CYP4F2	FALSE
Monocyte	GO:0019374	biological process	galactolipid metabolic process	9	1	0.892	1	GALC	FALSE
Monocyte	GO:0019375	biological process	galactolipid biosynthetic process	6	0	1	1		FALSE
Monocyte	GO:0019376	biological process	galactolipid catabolic process	3	1	0.458	1	GALC	FALSE
Monocyte	GO:0019377	biological process	glycolipid catabolic process	16	3	0.795	1	GALC,GM2A,PRKCD	FALSE
Monocyte	GO:0019388	biological process	galactose catabolic process	5	2	0.36	1	GALM,GLB1	FALSE
Monocyte	GO:0019389	biological process	glucuronoside metabolic process	2	0	1	1		FALSE
Monocyte	GO:0019391	biological process	glucuronoside catabolic process	2	0	1	1		FALSE
Monocyte	GO:0019395	biological process	fatty acid oxidation	108	30	0.334	1	ACOT8,PPARGC1A,ILVBL,CYGB,CPT1A,CPT2,CRAT,ALDH1L2,ECI1,DECR1,ECHS1,AKT2,ACAA1,HADH,HSD17B4,PRKAG2,POR,PPARD,CROT,AUH,ECHDC2,PRKAA1,ECHDC1,PEX5,KLHL25,ADIPOR2,ACAD10,ACOX3,MFSD2A,CYP4F2	FALSE
Monocyte	GO:0019400	biological process	alditol metabolic process	21	5	0.566	1	MOGAT1,GOT1,GPD2,PGP,PCK2	FALSE
Monocyte	GO:0019402	biological process	galactitol metabolic process	1	0	1	1		FALSE
Monocyte	GO:0019405	biological process	alditol catabolic process	6	1	0.847	1	GPD2	FALSE
Monocyte	GO:0019407	biological process	hexitol catabolic process	1	0	1	1		FALSE
Monocyte	GO:0019408	biological process	dolichol biosynthetic process	2	0	1	1		FALSE
Monocyte	GO:0019413	biological process	acetate biosynthetic process	1	1	0.26	1	ACSS1	FALSE
Monocyte	GO:0019417	biological process	sulfur oxidation	2	1	0.569	1	MICAL2	FALSE
Monocyte	GO:0019418	biological process	sulfide oxidation	3	0	1	1		FALSE
Monocyte	GO:0019430	biological process	removal of superoxide radicals	21	6	0.473	1	FBLN5,NQO1,MPO,NFE2L2,SOD3,CD36	FALSE
Monocyte	GO:0019432	biological process	triglyceride biosynthetic process	36	10	0.519	1	NR1H3,MOGAT1,FITM2,LPIN1,CTDNEP1,SLC27A1,PCK2,FBXW7,SREBF1,C3,MFSD2A	FALSE
Monocyte	GO:0019433	biological process	triglyceride catabolic process	30	8	0.581	1	MGLL,LIPH,DAGLB,DDHD2,FGF21,GPIHBP1,ABHD5,PNPLA2,SORL1	FALSE
Monocyte	GO:0019438	biological process	aromatic compound biosynthetic process	3717	968	0.996	1	GNPDA1,CDH3,ZGLP1,SP9,TEN1,HDAC5,DNAJB6,ABCB6,NR1H3,AASS,SLC25A13,CDK2,TRIM13,FLOT1,TRIB1,CDK9,CDKN1A,DENND4A,CDKN1B,FSTL3,CDKN1C,TNIP1,TLR6,NOD1,TRIM38,CREB3,NCOA2,SEMA4D,MYBBP1A,CEBPE,BATF,TRIM16,TXNIP,CENPF,RGS14,CAMKK2,LBX1,CTCF,GMEB1,POLD3,TBR1,RAI1,KDM5B,SRSF10,ZNF274,SRCAP,PPP1R13L,POLR1G,SLC26A1,ARID5A,PPARGC1A,ADCY3,TCERG1,EHMT2,RNPS1,CCDC85B,ATF7,RBPMS,RIPK3,WWP2,CHD3,HSF2BP,CHD4,DIDO1,PRDM4,FOXN3,FAF1,PTP4A3,BAZ2A,SUPT16H,IRAK3,TREX1,KLF12,SGF29,NACC1,ADCY7,ACOT7,NLRP3,ADCY9,ZNF689,NOSTRIN,BATF2,ZNF526,MED12L,ZNF354B,CLU,RHEBL1,JDP2,KRBOX5,USP43,KRBA2,HEXIM2,ZNF491,EID2B,MFSD12,TCEANC2,COL4A2,CMPK2,KLF6,ADK,ZFP42,IL31RA,ATPSCKMT,ADORA2A,COX10,ADORA2B,CPOX,ABRA,NACC2,CREBBP,CREM,ADORA3,ZNF358,NEK7,ZBTB46,CRY2,CSF2,ZNF688,SIX5,TICAM1,SAMD13,CTBP1,CTBP2,GLIS1,ZNF362,MSL3P1,CUX1,ZNF827,ZNF595,DAB2IP,CYLD,HDGFL1,NKX2-3,DAB2,DAP,DAXX,ZFPM1,DEDD2,ZNF791,ZNF709,DDC,PARP15,ZBTB49,ZNF366,ZNF467,GLIS3,PWWP2B,SSBP4,ZNF384,DGUOK,DLG1,DLX4,DMRT1,DNMT3A,DNMT3B,DNTT,ARID3A,ATN1,DTX1,DVL3,E2F1,E2F3,E2F5,ECM1,EDNRB,EGF,EGFR,EGR1,ADCY4,ACSF3,NLRC3,ZNF48,ELANE,ELF1,ELF3,CC2D1B,ELF5,IBA57,TET3,FLCN,ZBTB7C,ENG,EPAS1,AK2,NR2F6,ERBB2,ERCC1,ERCC3,ESR1,ESR2,ESRRG,ETS1,ETS2,ETV3,ETV6,MECOM,F2RL1,FANCA,PTK2B,STOX1,FBP1,ZNF438,BEND6,ZBTB12,POLR1F,FOXK1,MTURN,ADGRG3,FER,FGF7,ALDOA,FHL2,FHL3,IKZF3,SCAF8,ZNF507,CPEB3,MLXIP,ZHX2,BAHD1,CARD8,SBNO2,TRAK1,MAPRE3,ELL2,SCMH1,FOXI1,KDM2A,SPEN,ZNF292,WDTC1,NMNAT2,ZNF609,CAND2,KDM4C,ERC1,FOXO3,ZNF423,DDN,FLI1,WDR43,LPIN1,DIP2A,ZC3H4,CAMTA1,MGA,SMG6,ACSL6,CUX2,USP22,MED13L,NCS1,ZFPM2,RYBP,CBX6,QPRT,BRD4,HAAO,RBFOX2,FOSL2,FPGS,PATZ1,ZMYND8,SSBP2,NUP62,SSBP3,POLA2,TRIM29,MAFF,BRD1,ALK,FXN,MTOR,FSHB,NR5A2,ABL1,NR5A1,ZBTB38,ZNF718,NPNT,BCL6B,ALX3,SPDEF,VAX2,PRDX5,PRKD2,MTHFD1L,POT1,NELFB,IL4I1,CHD5,AUTS2,APPL1,EPC2,ZNF337,NOC2L,GATA3,EHF,GNL3,HEYL,INTS6,AGO1,ATP5MGL,GFI1,ZBTB32,SND1,FOXP1,TAF5L,AGO2,NMRK2,AHDC1,PDCD4,ZNF544,BIN1,GMDS,SLCO3A1,ANG,BCL9L,TSSK4,KCTD1,ZNF615,RGCC,HIPK2,GRIN1,NR3C1,SSU72,PYCARD,FHOD1,TAGLN3,SAP30BP,UHRF1,GTF2B,GTF2E2,GTF2H4,BRF1,GTF3C1,GUCA2A,GUCY1A1,PSMC3IP,SERTAD3,STRN3,PSAT1,MDFIC,BAZ2B,NOP53,TBX21,ANXA2,HCK,HCLS1,HDGF,NRG1,HHEX,HIVEP1,ACACA,ZBTB48,HLX,HMGB1,HMGA1,HMOX1,FOXA3,HNF4A,HNRNPL,HOXA3,HOXA5,HOXA6,HOXA7,HOXA9,HOXA10,HPCA,HOXB2,HOXB3,HOXB4,HOXB5,APBB1,APBB2,HES1,BIRC2,HSF1,HSF4,SNAI3,ANKRD42,IRF8,ID3,STING1,ZNF774,ATXN1L,SP110,IFNG,MACC1,STRA8,NME9,IGF1,NMNAT3,APP,IL1B,FASLG,IL10,IL18,ILF3,INHBA,CXCL10,IRAK2,IRF1,IRF2,IRF4,IRF7,JARID2,ZNF710,KCNH2,ARF4,RASL11A,AFF3,HELT,LGALS9,LIF,RHOH,LMO2,MED11,LMX1A,LOXL2,ZBTB34,LRCH4,LRP5,LYL1,MIR140,MIR27A,ARRB1,SMAD7,MAFG,MARS1,MC1R,MEF2D,MEIS1,MAP3K4,MAP3K5,MEOX1,MET,MITF,KMT2A,MLLT1,MLLT3,MN1,MNAT1,MNT,EIF2AK4,ETV3L,MXI1,MYB,ZFHX3,MYT1,ATF3,NCBP1,NCK1,NDUFS2,NDUFS6,NDUFS8,RERE,NFATC1,NFATC2,NFIA,NFE2,NFE2L2,NFIC,NFKBIA,NFKBIL1,NFYC,CNOT3,NOTCH1,NOTCH4,SLC11A2,NRF1,YBX1,NTRK1,NR4A2,OCA2,ATP5F1A,ORC2,OSM,OTX1,ARGFX,PA2G4,PAM,PRKN,PBX1,PBX2,ZBTB7B,ZNF691,SLC45A2,ZNF580,LEF1,CDK17,ZBTB7A,PDE2A,ZNF589,PRKAG2,SFMBT1,CXXC5,PPHLN1,ZNF581,SIRT7,IL23A,HDAC7,TRIM33,SRRT,GINS2,ENPP1,SUFU,NLK,WWOX,ADA2,PER1,PEX14,ATP8B1,ATP5PF,PGM3,PHF1,PIK3R1,PIK3R2,PITX2,PITX3,PKD2,PLA2G1B,PLAGL1,BCL11A,SERPINF2,PMM2,TRIM34,BRWD1,PCBP3,RIPK4,TLR9,TREM2,POLE,POLG,POU2AF1,MIER2,EGLN1,INO80,POU5F1B,FBXL19,PPARD,PPARG,ZNF853,RNF111,TET2,AHI1,BCAS3,CASZ1,CHTF8,KANSL2,PARP16,TESC,PID1,AKIRIN2,RBM23,PPP2R1A,RNF220,RIF1,NADSYN1,DNAJC17,SETD5,YY1AP1,ASXL2,IMPACT,PPT1,NCBP3,MAML3,ZNF823,ZNF821,MED29,PRKAA1,AMBRA1,CHD7,NHP2,ZNF692,ZNF446,POLR3E,INTS9,PRKCB,PCID2,TRERF1,FOXJ2,PRKCH,CENPJ,PKN1,MESP1,PRKCZ,ACSS2,PRKDC,LANCL2,MYDGF,MAP2K5,PRNP,TWNK,BMAL2,DUSP22,XAB2,RGMA,STOX2,PRDM8,PRDM10,PRDM11,BBX,CTNNBIP1,PSMC5,BACH1,INTS12,LPAR5,ZMIZ1,PTGIS,TENM2,GATAD2B,CNOT6,ARID1B,ZNF608,RPTOR,ZNF398,ZNF624,ZNF319,EBF4,ZBTB2,EP400,PHF12,ZBTB4,CHD8,PTPN14,NEUROD4,TP53INP2,NLRC4,CREBZF,RPRD1B,OVOL2,ZNF462,ZNF250,WIZ,QDPR,RARA,RARB,RARG,ARID4A,HIVEP3,SIGIRR,TRPV4,CCND1,RFC3,RFC4,TRIM27,RFX1,RING1,BCL3,GPBP1L1,BRD2,BACH2,ELOVL5,SAV1,PPCDC,BCL9,RORA,RORC,RPA1,ZNF704,RPS6KA1,RREB1,RRM2,RXRA,S100A8,S100A9,S100A12,SAFB,ATXN1,ATXN7,CX3CL1,PRDM1,ZNF335,PRDM16,PRDM15,NPAS3,NOD2,ABCG4,SET,IRF2BPL,MMS19,TENT4B,ZNF862,IKZF4,DRGX,SGK1,TMEM14EP,BNC1,SHC1,CSRNP1,NUCKS1,SMYD3,CREB3L2,SIAH2,GINS3,BMI1,ISL2,NIBAN2,PMEL,BCL11B,SKI,SKIL,CDK15,INTS3,NADK,BMP6,SLC9A1,SLC11A1,BMPR1A,SMARCA2,SMARCA4,BRD9,ANTKMT,SMARCD2,SMARCD3,SMO,SNCA,SP1,SPI1,SPP1,SRC,SRI,SREBF1,BRDT,STAT1,STAT3,STAT4,STAT5A,STAT5B,STAT6,SYK,TACC1,TARBP1,TBX3,HNF1A,HNF1B,TCF7,TCF7L2,TCF12,BTG1,TDG,TEAD4,TEAD3,TEF,TERT,TFAP2B,TFDP1,TGFBR1,TGIF1,THRA,THRB,TK1,TK2,TLE3,TLR4,NR2E1,TNF,TNFRSF1B,TP53BP1,TP73,NR2C2,TRAF1,TRAF3,TRAF5,TRAF6,TRPS1,C5AR1,TNFSF4,TXK,RFX8,UBE2L3,UBE3A,UBP1,UGDH,UCK2,UPP1,VDR,EZR,TRPV1,WFS1,NSD2,NELFA,WNT5A,WT1,XBP1,XRCC5,ZNF22,ZNF32,ZKSCAN1,ZBTB25,ZNF74,ZNF124,ZNF141,ZBTB16,ZNF148,ZBTB17,TRIM26,ZSCAN9,ZNF214,ZNF236,ZP3,MAP3K12,PRDM2,PAX8,USP7,ELOVL6,LBHD1,CARD14,IRX6,CALCA,HMBOX1,ICE2,RIOX1,TBL1XR1,E2F8,ZNF750,ZNF668,EHMT1,NANOG,TNIP3,KAT6A,ZNF696,STN1,WWC2,PANK2,CSRNP3,UXS1,IFT74,MLLT10,FLAD1,NCOA4,TET1,SP6,WDR82,ZSCAN16,COASY,CSRP3,AKNA,ZNF436,KMT2D,SETD7,ALX1,ACTN4,CALR,DPF3,CAMK2A,LBH,TSC22D4,CAMK2D,ELL,NRIP1,CAPN3,ARID1A,TRRAP,PICALM,AXIN1,GFI1B,ELOVL3,TCF7L1,MXD3,ZMIZ2,TRAPPC9,L3MBTL2,HDAC10,PPP1R1B,ARID5B,NLRC5,POLR1B,SLA2,CHD6,ZNF282,SLC25A33,ZBED3,ELOF1,NCK2,MAML2,DOT1L,ABLIM2,HOPX,ACSS1,TEAD2,GLIS2,KDM2B,PSRC1,CBX2,ZNF496,ATOH8,UTP4,AJUBA,TOX2,CBX4,EAF1,LMO4,HELZ2,TNKS1BP1,AP3B1,FCN3,THOC5,PDXK,STK16,RUNX2,RUVBL1,KLF7,RUNX1,CDK13,TP63,CBFA2T3,SKAP1,RUNX3,HYAL2,ACTN1,TRIM24,SAP30,CFLAR,HDAC3,TSC22D1,NR1I2,SQSTM1,BCL10,FOXH1,MBD2,AP3D1,CCND3,TRIM15,LHX4,LIMD1,ACVR1,TAF1B,RNF8,OTULIN,MLIP,PAPSS1,LINC00473,LDB2,ZNF697,TRIM41,TBX18,USP10,CTDP1,MIDEAS,ARHGEF2,DEDD,CD4,ZMYM5,LRRFIP1,LRRFIP2,CCPG1,RPS6KA5,ZBTB22,ZNF276,ZBTB47,ACVR2B,TRIP13,TRIP4,KL,PPT2,CIAO1,TGFBRAP1,ACTR8,RECQL5,CDYL,MED20,CD36,LITAF,TBPL1,CD38,BAG3,MACROH2A1,GTF2IRD1,NR1D1,CD40,CREB5,NCOR2,MICAL2,PPM1F,ZNF516,KDM4A,VGLL4,DCAF1,HDAC9,CD81,HDAC4,TOX,CDA,SERTAD2,MAML1,KEAP1,TRIM14,ZEB2,CDK11B,ZBTB5,CDH1	FALSE
Monocyte	GO:0019439	biological process	aromatic compound catabolic process	459	117	0.64	1	IGF2BP1,IGF2BP3,IGF2BP2,PDE10A,RNPS1,APOBEC2,KCNQ1OT1,TENT4A,PKP3,TREX1,SLCO2B1,ACOT7,CIRBP,FITM2,COMT,TRIM71,SLFN13,ALDH1L2,DEDD2,DIO3,E2F1,TYMP,AGO3,PATL2,TET3,ERN1,FAH,FHIT,CPEB3,ZHX2,NT5C2,SAMD4A,LARP4B,ZC3H4,SMG6,LARP1,PUM2,HAAO,NEIL2,AMBP,IL4I1,UPF2,GIGYF2,AGO1,SND1,PDE7B,AGO2,CECR2,ANG,DCPS,ACAA1,HGD,NT5C,HMOX1,HMOX2,HSF1,ZC3H12D,EIF3E,ITPA,MEX3D,ABCC1,NUDT1,HNRNPM,NCBP1,CNOT3,YBX1,SIDT2,PDE2A,PDE4C,PDE4D,PDE7A,PDE9A,ENPP1,UPB1,ADA2,TET2,SAMD4B,NUDT15,RBM38,PRKCA,PCID2,PRKCD,DCP1A,ZC3HAV1,NT5M,AICDA,CNOT6,TNRC6C,QDPR,UPF1,RNASE3,RNASE6,AASDHPPT,SETMAR,TENT4B,BLVRA,UPF3A,SLC11A1,ZFP36L1,TDG,TNFRSF1B,TRAF5,UPP1,FTO,RNASEH2B,TUT7,LIN28A,PRR5L,EDC3,MUS81,TET1,WDR82,HELZ2,TNKS1BP1,RNASET2,PABPC4,SUCLG2,MAPKAPK2,ENTPD1,CDA,CTIF,EXOG	FALSE
Monocyte	GO:0019440	biological process	tryptophan catabolic process to indole-3-acetate	1	0	1	1	IL4I1	FALSE
Monocyte	GO:0019441	biological process	tryptophan catabolic process to kynurenine	5	0	1	1		FALSE
Monocyte	GO:0019442	biological process	tryptophan catabolic process to acetyl-CoA	1	0	1	1		FALSE
Monocyte	GO:0019448	biological process	L-cysteine catabolic process	4	2	0.296	1	AGXT,CBS	FALSE
Monocyte	GO:0019449	biological process	L-cysteine catabolic process to hypotaurine	1	0	1	1		FALSE
Monocyte	GO:0019452	biological process	L-cysteine catabolic process to taurine	1	0	1	1		FALSE
Monocyte	GO:0019464	biological process	glycine decarboxylation via glycine cleavage system	3	0	1	1		FALSE
Monocyte	GO:0019470	biological process	4-hydroxyproline catabolic process	4	2	0.301	1	GOT2,ALDH4A1	FALSE
Monocyte	GO:0019471	biological process	4-hydroxyproline metabolic process	4	2	0.301	1	GOT2,ALDH4A1	FALSE
Monocyte	GO:0019474	biological process	L-lysine catabolic process to acetyl-CoA	4	2	0.227	1	AASS,PIPOX	FALSE
Monocyte	GO:0019477	biological process	L-lysine catabolic process	4	2	0.227	1	AASS,PIPOX	FALSE
Monocyte	GO:0019478	biological process	D-amino acid catabolic process	2	0	1	1		FALSE
Monocyte	GO:0019481	biological process	L-alanine catabolic process, by transamination	1	0	1	1		FALSE
Monocyte	GO:0019482	biological process	beta-alanine metabolic process	3	1	0.642	1	UPB1	FALSE
Monocyte	GO:0019483	biological process	beta-alanine biosynthetic process	2	1	0.525	1	UPB1	FALSE
Monocyte	GO:0019493	biological process	arginine catabolic process to proline	1	0	1	1		FALSE
Monocyte	GO:0019509	biological process	L-methionine salvage from methylthioadenosine	5	1	0.741	1	ADI1	FALSE
Monocyte	GO:0019510	biological process	S-adenosylhomocysteine catabolic process	1	0	1	1		FALSE
Monocyte	GO:0019511	biological process	peptidyl-proline hydroxylation	14	4	0.635	1	P3H3,P4HA3,EGLN1,P3H1,P4HA2	FALSE
Monocyte	GO:0019516	biological process	lactate oxidation	1	0	1	1		FALSE
Monocyte	GO:0019518	biological process	L-threonine catabolic process to glycine	1	0	1	1		FALSE
Monocyte	GO:0019519	biological process	pentitol metabolic process	1	0	1	1		FALSE
Monocyte	GO:0019520	biological process	aldonic acid metabolic process	2	1	0.375	1	IDNK	FALSE
Monocyte	GO:0019521	biological process	D-gluconate metabolic process	2	1	0.375	1	IDNK	FALSE
Monocyte	GO:0019527	biological process	pentitol catabolic process	1	0	1	1		FALSE
Monocyte	GO:0019530	biological process	taurine metabolic process	7	3	0.226	1	PHGDH,STAT5A,STAT5B	FALSE
Monocyte	GO:0019532	biological process	oxalate transport	11	3	0.601	1	SLC26A1,SLC26A9,AGXT	FALSE
Monocyte	GO:0019538	biological process	protein metabolic process	5074	1372	0.304	1	AKT3,NAALADL1,ACOT8,TANK,MIR939,MIR365A,JMJD7,HDAC5,BCL2L10,BCL2L11,SH2B3,CDH5,SH2D3C,SH2D3A,DNAJB6,NR1H3,PTPRU,TSPAN32,UST,TSPAN5,TRIM10,RASGRP1,AASS,CHST4,CDK2,TNK2,TRIM13,FLOT1,TRIB1,DCAF7,CDK9,CDKN1A,RAMP1,CDKN1B,AKAP8,STUB1,CDKN1C,SPEG,MAEA,CDKN2B,TCIRG1,RTN3,TNIP1,TLR6,NOD1,DLC1,RACK1,ADARB1,ST3GAL6,WFDC2,UBAC1,CLGN,TRIM38,LRRC41,SEMA4D,MYBBP1A,PITRM1,ATG7,P3H3,UBD,ST6GALNAC2,TRIM3,ERLIN1,TRIM16,RGS14,IGF2BP1,IGF2BP3,IGF2BP2,CAMKK2,SPINT2,CTCF,FARS2,B3GNT2,CORIN,TBR1,NRG3,OGA,CTSC,KDM5B,ZNF274,NEK6,SPINT3,FAXDC2,SRCAP,ARID5A,USP20,PPARGC1A,EHMT2,RALBP1,RAB40B,FERMT2,KLK11,RBPMS,RIPK3,TENT4A,WWP2,CHD3,DUSP14,CHD4,ADAMTS8,PTPN21,PRDM4,FAF1,GLMN,PTP4A3,CHI3L1,ERLIN2,BAZ2A,MAP4K5,MAP4K1,IRAK3,AKAP13,DUSP10,TREX1,MGAT4B,SGF29,CHRM3,RNF13,ADPRHL1,CHRNA7,SLC2A13,NLRP3,LMTK3,GALNT13,OSBPL8,PCMTD1,CIRBP,FCRL3,CISH,RNF166,NIBAN1,AGAP2,AGAP3,SH2D1B,GALNT15,RFFL,CLU,LARGE2,LRRK2,SPPL3,ANKRD9,JDP2,TARS3,CCR7,NTAN1,MSI2,USP43,HEXIM2,WFIKKN2,WDR81,MOB3A,IQGAP3,DUSP15,TRABD2A,COL7A1,ZFAND2B,TRIM71,GRK7,GLYCTK,PPM1M,MAP3K8,SPATA18,IL31RA,UBE2QL1,ATPSCKMT,ADORA2A,CD109,CPA2,CPA3,CPB2,UBXN2B,CREBBP,ASB7,MYO3B,NEK7,GCNT7,TRIM69,UBE2F,CRY2,NEURL2,WFDC10A,C20orf173,SIRPA,ADPRH,MIB2,CSF1,PIWIL4,CSF2,CSHL1,CSK,A2ML1,FBXL14,CSNK1D,CSNK1E,CSNK1G2,CSNK2B,CSPG4,PRSS36,MGAT5B,PIK3R6,CCBE1,CSTA,CAPN12,TICAM1,CTBP1,CLDN19,WFDC5,CTSG,MSL3P1,ASPRV1,WDSUB1,PPM1L,XXYLT1,NEK10,CTSZ,PAQR3,DAB2IP,CYLD,AMZ1,GRK2,PRAG1,USP54,DAB1,DAB2,DAP,DAXX,MARCHF10,RHBDL3,FBXO39,SPPL2C,ACE,DDB2,TTLL9,TTLL8,PARP15,CHST13,DCLK2,BMPER,PWWP2B,SYNPO2,DGUOK,NQO1,DLG1,DLG4,DNMT3A,DNMT3B,DOCK3,RCAN1,DTX1,DUSP1,DUSP2,DUSP4,DUSP5,AGTR1,DVL3,ECE1,ECM1,EDNRB,B3GNT6,AGO3,EEF1G,EFNA5,EGF,EGFR,EGR1,DTX3,PATL2,MLKL,NSMCE1,EIF4G1,AIF1,ELANE,SERPINB1,NLRP7,KRTCAP2,TET3,PIKFYVE,SPRED2,FLCN,DNAJC18,ENG,ENPEP,EPAS1,EPB42,DMTN,EPHA1,EPHB1,EPHB2,EPHB3,EPHB4,EPHB6,ERBB2,ERBB3,AKT2,ERN1,ABCA3,MECOM,EVPL,EXT1,EXTL3,F3,F10,F12,FANCA,FANCE,PTK2B,FBLN1,USP12,STOX1,CCNY,LTO1,MARCHF8,FGD2,PI16,FCN1,FCN2,FBXL13,FER,FES,FGF6,FGF7,FGFR1,FGFR3,FGR,FHIT,RNF44,PPM1E,VASH1,AAK1,CPEB3,LMTK2,CHSY1,CILK1,FKBP2,NLRP1,INPP5F,FKBP5,DENND3,CARD8,TRAK1,MAPRE3,RAB3GAP1,KDM2A,LIMCH1,ABCF1,FBXO21,KDM4B,MAST3,SAMD4A,WDTC1,TNIK,CAND2,SETD1B,SWAP70,MYCBP2,KDM4C,ERC1,TRIM35,FOXO3,TTLL5,CDK19,GRAMD4,DIP2A,LARP4B,CYFIP1,FLT1,FLT3,FLT4,MINAR1,CAMTA1,KLHL18,MGRN1,USP22,NEDD4L,SASH1,UBR4,USP24,LARP1,PUM2,SIK3,LARS2,CTDNEP1,ATP13A2,FNTB,RYBP,BRD4,SEC11A,KCTD2,RPL13A,CLCF1,PIK3R5,PADI4,ELP5,CORO1C,DAPK2,CD2AP,CBLC,NUP62,PLXNB2,PRKD3,IL17RA,BRD1,ALK,FXN,MTOR,ABL1,FUT1,FUT2,FUT3,FUT4,FUT6,FUT7,FYN,MSRB3,ASPHD1,LRRC43,RNF169,EPGN,NUDT14,ST6GALNAC3,GAD1,RNF214,DSTYK,GAK,PRDX5,RAB26,PRKD2,GALNT1,AMBP,GALNT2,WFDC9,ZNF385A,TIPARP,RNF167,C2CD3,NSMF,CHD5,AUTS2,GIGYF2,WIPI2,EPC2,TRAF3IP1,NAT9,NOC2L,IFT172,MTG2,SENP3,PTPN22,STAP1,FBXL6,KLHL3,GATA3,TSPAN17,FGF21,SERGEF,GNL3,GCNT2,AGO1,LATS2,AMFR,GFI1,B4GALT1,RNF11,CYFIP2,LAT,NSG1,B3GAT1,TAF5L,BBC3,CPAMD8,AGO2,RNF115,PDCD4,PGAP2,GLG1,STK39,BIN1,GLRX,GLUL,GNA12,GNAI2,GNAQ,GP1BA,GP5,GP9,GPC1,SLCO3A1,STK32C,ANG,P4HA3,TSSK4,FBXL22,PGP,NHLRC4,NEK8,HMSD,EOGT,DOK7,RNF175,PPP1R42,GRK5,GRK6,GRB7,TRIB2,DCPS,MRPS18B,RGCC,MACROD1,HIPK2,GRIN1,GRIN2A,GRIN2B,WDR91,SSU72,PYCARD,SAP30BP,UHRF1,GSN,GTF2B,GTF2H4,ZDHHC1,DSE,DPP7,POMT2,UBQLN1,NOP53,TBX21,GZMA,GZMB,GZMM,ANXA2,HCK,HCLS1,NCKAP1L,HFE,ST6GALNAC6,SOCS7,NRG1,EHD4,HHEX,ACACA,HMGB1,EIF4E3,HNRNPL,APBB1,HP,HPN,PRMT1,HES1,BIRC2,HSF1,HSF4,HSPA2,APLP1,APLP2,NDST1,APOA2,UBAC2,ST8SIA6,CENATAC,MRPL58,SPOPL,KY,ZC3H12D,MYLK4,COL28A1,NRBP2,IDE,CFI,SH3RF3,IFNG,IGF1,EP400P1,IGF1R,IGFBP5,APP,IL1B,FASLG,IL3,IL6R,IL6ST,AQP1,IL10,IL12B,IL12RB2,IL13,IL18,ILF3,INHBA,INHBB,INPP5B,INSRR,EIF3E,IRAK2,IRF4,ITGA5,ITGB2,ITGB3,ITIH1,ITK,STT3A,ITPKB,JAK1,JAK3,JARID2,B3GNT8,MAST4,SLC27A1,ARF4,CENPS,KRAS,SBK1,LCAT,LCK,LEPR,LGALS9,LIF,LIMK1,LIMK2,MEX3D,LMNA,C17orf97,MED11,KLHL31,LOXL1,LOXL2,LRP1,LRP5,LTK,LYN,MIR143,MIR145,MIR147A,MIR181C,MIR195,MIR200B,MIR206,MIR210,MIR219A1,MIR27A,MIR29C,ARRB1,SMAD7,MAN2A2,MANBA,MAP1A,MAPT,MARS1,MBP,ART3,MEFV,MAP3K1,MAP3K3,MAP3K4,MAP3K5,MET,MELTF,MGAT3,MIPEP,MAP3K11,KMT2A,MLLT1,MLLT3,MMP7,MMP19,MNAT1,CCDC88C,EIF2AK4,GALNTL6,MIR339,ASPH,MSRA,MYB,SERPINC1,MYLK,NAGLU,NCBP1,NCK1,NEDD9,NEK1,NF1,NFE2L2,NFKBIA,NFYC,NGF,NMT1,CNOT3,NOTCH1,ATP2A3,NRDC,YBX1,NTRK1,ROR2,RNF165,OSM,P2RX1,P2RX7,PA2G4,FURIN,MINK1,CHST11,PAK1,GALNT9,PAM,PRKN,COPS7A,SLC35C2,ZBTB7B,NOSIP,MRPS7,TNNI3K,PCMT1,ABHD17B,METTL9,A4GNT,NAGPA,LEF1,CHMP1A,ZDHHC2,DUSP13,CRIM1,C1RL,CDK17,SLC25A37,TAOK3,CHST15,MRPS17,PPME1,PRKAG2,PDE4D,SIRT7,IL23A,HDAC7,AZIN1,TRIM33,DPH5,MRPL48,STYXL1,ENPP1,ASB2,SUFU,NLK,SELENOT,CAB39,MSRB1,SERPINF1,MAP3K20,PEPD,PER1,PFN2,PGM3,PHF1,PHKB,PI3,SERPINB5,SERPINB6,SERPINB10,PIK3CD,PIK3R1,PKD2,PLA2G1B,PLAU,PLAUR,BCL11A,PLEC,SERPINF2,FXYD1,PLOD1,PMM2,TRIM34,RIPK4,GSAP,TLR9,DCUN1D1,ERRFI1,TREM2,SSH1,KCTD5,POR,TOLLIP,RNF216,NEURL1B,PRMT7,DHX29,MIER2,EGLN1,FBXL19,PPARD,PPARG,PDP1,MARCHF5,CTSA,RNF111,TET2,WBP1L,SNRK,RNF43,LAX1,CDKAL1,RASIP1,TRMT10C,KANSL2,PARP16,SSH3,PIGX,BANP,ULK4,PPP1CA,TESC,PID1,PPP1R2,VPS37C,OXR1,IFT57,SAMD4B,AVP,DMAC2,AKIRIN2,PIWIL2,SRBD1,UBR7,DALRD3,PPP2R1A,RNF220,RIF1,DCUN1D2,SETD5,PPP2R3A,PTPA,KIRREL1,PPP2R5C,NUDT15,PPP2R5D,PPP2R5E,PPP6R3,UEVLD,FBXW7,FBXL8,SLC35C1,STK32B,COPRS,IMPACT,PPT1,CSGALNACT2,PARL,CHST12,TRIM36,CDC42BPG,GALNT10,PRR5,PRKAA1,POMGNT1,ZDHHC7,AMBRA1,PIGV,RNF126,NPLOC4,PRKAG1,CHFR,CNDP2,PRKAR1B,UGGT2,PRKAR2A,PRKCA,PRKCB,CSGALNACT1,MINDY1,PCID2,PRKCD,DCP1A,TRERF1,PRKCE,RNF130,PRKCH,PKN1,WSB2,GPRC5C,PRKCZ,PRKDC,APOM,MAPK6,MYDGF,MAPK13,MAP2K5,MAP2K6,PRLR,PRNP,PROC,WDR45B,PARD3,LGMN,PRSS8,HTRA1,KLK10,PRTN3,AZU1,DIABLO,PSEN2,TMPRSS4,TRIM39,B2M,KCMF1,DUS3L,PMEPA1,DUSP22,HMCES,PSMB7,PSMB8,RGMA,PSMB9,TULP4,PSMC5,CPA6,EPPIN,MAN1C1,PSMD8,RTN4,SMURF1,PELI2,ASPHD2,ZMIZ1,PSMD12,SLC39A10,CEMIP,RCN3,MIR181D,GATAD2B,PPM1H,LRRC47,CNOT6,USP31,RNF150,RPTOR,PTK6,PTK7,KLHL8,RIC1,EP400,UVSSA,RNF213,TNRC6C,SPTBN4,ZFYVE28,PTPN3,PTPN7,RAB40C,PTPN14,PTPRA,PTPRC,PTPRE,PTPRF,PTPRG,PTPRJ,PTPRN2,PTPRS,PTPRZ1,TP53INP2,NLRC4,RPRD1B,MAP4K2,RAG2,RALB,RANGAP1,RAP1GDS1,RARA,ARID4A,SCPEP1,CCND1,BCL2,REN,UPF1,TRIM27,GRK1,RING1,BCL3,BRD2,AASDHPPT,EEFSEC,BCR,RPL15,RPL24,RPL37A,RPS6KA1,RPS6KA2,RPS6KB2,RPS8,RRBP1,S100A8,S100A9,S100A12,CFB,ATXN7,CCL19,CCL21,CX3CL1,PRDM1,ZNF335,NECAB3,PRDM16,BLK,VSIR,FN3K,NOD2,XYLT1,MAP2K4,NECAB1,DPEP2,P3H1,SET,SETMAR,IRF2BPL,MMS19,MLST8,TENT4B,SPINK9,KLHL25,SGK1,SCG5,SHC1,GORASP1,SMYD3,SIAH2,LMF1,CEP85,BMI1,ST6GAL1,ST3GAL1,ST3GAL2,ST3GAL4,MARCHF7,ST3GAL3,ST8SIA1,MRPS26,MRPS9,SKI,CDK15,MRPL44,UPF3A,WNK1,MPPE1,UBE2Z,BMP6,SLC8A1,SLC11A1,SLC34A1,BMPR1A,ANTKMT,SUMO3,SNCA,SNRPB,BNIP3,CAPN15,SORL1,SP1,SPG7,SPI1,SPINT1,SPTBN1,SRC,SREBF1,SRMS,SRPK2,ST14,ZFP36L1,STAT3,STK4,STX1A,STX5,SYK,TCF7L2,TGFA,TGFBR1,TGM4,TGFBR2,TGFBR3,TGM3,THBS4,THY1,TIE1,TIMP2,TLR4,SERPING1,TNF,TNFAIP1,TNFRSF1B,TNXB,C1S,C3,TRAF1,TRAF3,TRAF5,TRAF6,TRIO,CAPN5,EIPR1,TTN,RNF208,C5AR1,TXK,TYK2,UBA7,UBE2L3,UBE3A,UGDH,UVRAG,VARS1,EZR,VRK2,VTN,WFS1,NSD2,NELFA,WNT5A,XBP1,CSKMT,XPNPEP1,XPO1,XRCC5,LDLRAD4,YWHAG,ZAP70,ZBTB16,TRIM26,MAP3K12,PRDM2,DDR1,IL1R2,USP7,RAB7A,COLEC11,FTO,METTL22,CARD14,FKRP,MMP28,FBXL15,MMEL1,CARS2,CALCA,CCNJL,GALNT14,RHBDF2,TUT7,ZDHHC14,GAL3ST4,RIOX1,LRRK1,PRKRIP1,NPEPL1,TBL1XR1,VPS37B,LIN28A,ASB13,KLHL36,FBXO31,EHMT1,CAMKMT,PEAK1,HDAC11,LPCAT1,PRR5L,NAA60,KAT6A,ATAT1,FBXL18,DCAF17,CALM1,DBF4B,RNF34,ALPK1,FAAP100,PIGZ,TET1,CPEB4,WDR82,AARSD1,ITIH5,CALM3,APOL3,KMT2D,SH3BP5L,SETD7,PRRT1,CDK2AP1,SLC2A10,CALR,CAMK2A,HM13,CAMK2B,CAB39L,ITM2C,TSPAN14,CAMK2D,RNF170,ADAMTS12,ADAMTS10,CAMK2G,SPRY4,SYMPK,CAMP,CANX,CAPN2,CAPN3,TRRAP,PICALM,CAST,AXIN1,CARS1,CASP2,COG3,RASSF5,CASP4,TRPT1,ATG10,ROPN1L,TBC1D10A,PRSS27,CASP6,STK40,HDAC10,IMMP2L,TMPRSS13,B3GNT5,SPOP,ADGRV1,DTNBP1,QRICH2,ULK1,CASP8,BCAR3,ZNRF3,PPP1R1B,LOXL4,MINDY4,CIAO2A,TRAF7,STK24,UQCC2,VPS25,ZBED3,NCK2,DOT1L,CUL4A,HOPX,CUL1,TPST2,TPST1,ST6GAL2,USP38,TRIM55,KDM2B,LNX1,PSRC1,B3GNT9,ADTRP,AGBL4,TMTC4,ZNRF1,UBASH3B,AJUBA,ATG4D,USP45,COPS3,CBX4,KNDC1,TNKS1BP1,AP3B1,FCN3,TSLP,MADD,MKNK1,PRKRA,STK16,RUVBL1,RUNX1,CDK13,TP63,CBFA2T3,RUNX3,SOCS1,EIF3G,MARCO,HYAL2,B3GALT4,MBTPS1,CRADD,ADAM23,CBS,PABPC4,TNFRSF18,TRIM24,DCAF5,DPM2,NRP1,CD84,CFLAR,HDAC3,KSR1,PROZ,ST3GAL5,SQSTM1,CDC16,CCNA1,BCL10,HERC2,HERC1,MBD2,CCND2,CCND3,P4HA2,MVB12B,TRIM15,CCNF,PAPLN,ACVR1,CCNG2,MAP3K14,BRSK2,RNF8,OTULIN,NFS1,MAP3K6,ZNF598,TRIM41,USP10,MTMR4,DERL3,PDCD5,CTDP1,UBXN11,CD3E,MYADM,MIDEAS,NEK9,ARHGEF2,BUB3,DEDD,CD4,CD5L,STYXL2,CD6,STRADA,SPSB4,UBE2L6,RPS6KA5,MOB1B,MAPKAPK2,STK17A,ARRDC1,S1PR2,MARCHF9,ACVR2B,B3GNT7,NEURL3,TRIP4,B4GALT6,TGM5,LONP1,SLC9A3R1,CD27,CIAO1,HS6ST1,CDYL,MAP4K4,RASAL2,SH3BP5,ATG5,CD36,CHST10,PIGL,ADAMTS2,VPS4B,TMEM59,BAG3,MACROH2A1,NR1D1,GDF3,BABAM2,CDC42BPB,CD40,CD44,TRAF4,AATK,ZNF592,PPM1F,TTLL4,KDM4A,VGLL4,EDEM1,PPP6R2,HERPUD1,NOS1AP,DCAF1,HDAC9,SETD1A,CD81,HDAC4,MAML1,DAZAP2,SCRN1,SPOCK2,CTIF,KEAP1,TRIM14,CDK11B,KLHL21,KIF14,USP15,CDC42,CDH1	FALSE
Monocyte	GO:0019541	biological process	propionate metabolic process	4	2	0.194	1	PCK2,ACSS1	FALSE
Monocyte	GO:0019542	biological process	propionate biosynthetic process	1	1	0.26	1	ACSS1	FALSE
Monocyte	GO:0019543	biological process	propionate catabolic process	2	1	0.352	1	PCK2	FALSE
Monocyte	GO:0019544	biological process	arginine catabolic process to glutamate	1	0	1	1		FALSE
Monocyte	GO:0019547	biological process	arginine catabolic process to ornithine	2	0	1	1		FALSE
Monocyte	GO:0019563	biological process	glycerol catabolic process	5	1	0.795	1	GPD2	FALSE
Monocyte	GO:0019585	biological process	glucuronate metabolic process	21	3	0.799	1	AKR1A1,CRYL1,PRKCE	FALSE
Monocyte	GO:0019605	biological process	butyrate metabolic process	2	0	1	1		FALSE
Monocyte	GO:0019606	biological process	2-oxobutyrate catabolic process	1	0	1	1		FALSE
Monocyte	GO:0019614	biological process	catechol-containing compound catabolic process	5	1	0.822	1	COMT	FALSE
Monocyte	GO:0019626	biological process	short-chain fatty acid catabolic process	7	2	0.601	1	PCCB,PCK2	FALSE
Monocyte	GO:0019627	biological process	urea metabolic process	11	0	1	1		FALSE
Monocyte	GO:0019637	biological process	organophosphate metabolic process	966	266	0.248	1	ACOT8,NR1H3,AASS,SLC25A13,AKR1A1,AGPAT2,PMVK,CETP,PDE10A,SLC26A1,PPARGC1A,ADCY3,MTMR11,SLC2A6,TREX1,ADCY7,CHRM5,ACOT7,SLC25A25,OSBPL5,OSBPL8,OSBPL10,ADCY9,CISH,CKM,CKMT2,LRRK2,SLC44A3,FITM2,TMEM150A,CMPK2,MBOAT2,ADK,GLYCTK,ENPP6,ATPSCKMT,ADORA2B,ABHD16B,SAMD8,TTC7B,PIK3R6,ALDH1L2,DGKA,DGKG,SGMS2,GIMAP7,DGUOK,NQO1,DLG1,DLG2,TYMP,PLBD2,ADCY4,ACSF3,PIKFYVE,LIPH,FLCN,ENO2,AK2,ABCA3,PTK2B,FBP1,ADGRF5,FOXK1,ALDOA,FHIT,INPP5F,ALDOB,NT5C2,NMNAT2,EFR3A,LPIN1,DIP2A,ACSL6,PIP5K1C,NCS1,SLC44A1,QPRT,HAAO,ALOX15B,MTOR,NEIL2,LCLAT1,PLA2G4F,NUDT14,SERINC5,PGLS,ACOT11,ATP5MGL,PDE7B,NMRK2,SMPDL3B,PGAP2,GMPR,GPD2,PGP,GIT1,GUCA2A,GUCY1A1,NT5C,SOCS7,HK2,ACACA,HMGCS2,HPCA,HRH1,HSD17B4,APOA2,IFNG,NME9,IGF1,NMNAT3,APP,INPP4A,INPP5A,INPP5B,INPP5D,INPPL1,ITPA,ITPK1,ITPKB,PNPLA7,SLC27A1,LCAT,LDHB,MVK,MYH7,NDUFS2,NDUFS6,NDUFS8,ATP5F1A,P2RX7,P2RY6,PC,CRYL1,ABHD5,PIPOX,PCYT1A,ZBTB7A,PDE2A,PRKAG2,PDE4C,PDE4D,PDE7A,PDE9A,ENPP1,UPB1,CD244,PFKFB3,PFKP,ATP5PF,PGK2,ATP6V1B2,PIK3CD,PIK3R1,PIK3R2,PIP4K2A,PLA2G1B,PLCB2,PLCD1,TREM2,PPARD,CROT,PARP16,PIGX,PLAAT2,ACP3,PID1,NADSYN1,NUDT15,AGPAT5,PI4K2A,PPT1,ETNK1,PIP4P2,PRKAA1,PIGV,VAC14,PRKAG1,PRKCD,ACSS2,AGPAT3,NT5M,SLC44A2,TTC7A,PTGIS,ABHD6,RPTOR,PITPNM2,PCYT2,RAN,PLAAT4,ELOVL5,PPCDC,RORA,RRM2,RBKS,MLST8,SLC4A1,NADK,MPPE1,ANTKMT,SNCA,STAT3,SULT2A1,TDG,TK1,TK2,UGP2,UCK2,UPP1,UVRAG,ELOVL6,MBOAT7,ABHD8,RNASEH2B,PLBD1,LPCAT1,PANK2,ACSF2,PIGZ,ITPKC,FLAD1,COASY,SLC44A4,PTDSS2,SGPP1,PLA2G12A,CAPN2,ELOVL3,PIP5K1A,SLA2,FAR1,ACSS1,TPST2,TPST1,HYCC1,PLCD4,MFSD2A,AJUBA,KCNAB2,DGKZ,DGKD,PDXK,CBFA2T3,SOCS1,SLC4A4,SUCLG2,DPM2,SYNJ1,SYNJ2,ACTN3,NFS1,PAPSS1,PIP4P1,MTMR4,G6PC3,PPT2,ORMDL3,TJP2,PIGL,PGS1,TBPL1,CD38,ENTPD1,TP53I3,H6PD,PRDX6,PLCH2,HDAC4,CDA,PTDSS1	FALSE
Monocyte	GO:0019640	biological process	glucuronate catabolic process to xylulose 5-phosphate	5	2	0.417	1	AKR1A1,CRYL1	FALSE
Monocyte	GO:0019646	biological process	aerobic electron transport chain	76	7	0.998	1	ISCU,UQCRQ,MIR210,NDUFS2,NDUFS6,NDUFS8,SNCA	FALSE
Monocyte	GO:0019659	biological process	glucose catabolic process to lactate	5	2	0.405	1	MIR210,ACTN3	FALSE
Monocyte	GO:0019660	biological process	glycolytic fermentation	5	2	0.405	1	MIR210,ACTN3	FALSE
Monocyte	GO:0019661	biological process	glucose catabolic process to lactate via pyruvate	5	2	0.405	1	MIR210,ACTN3	FALSE
Monocyte	GO:0019673	biological process	GDP-mannose metabolic process	7	2	0.576	1	GMDS,PMM2	FALSE
Monocyte	GO:0019676	biological process	ammonia assimilation cycle	3	1	0.525	1	GLUL	FALSE
Monocyte	GO:0019677	biological process	NAD catabolic process	3	0	1	1		FALSE
Monocyte	GO:0019678	biological process	propionate metabolic process, methylmalonyl pathway	1	0	1	1		FALSE
Monocyte	GO:0019682	biological process	glyceraldehyde-3-phosphate metabolic process	6	2	0.479	1	GLYCTK,ALDOB	FALSE
Monocyte	GO:0019692	biological process	deoxyribose phosphate metabolic process	44	13	0.391	1	CMPK2,ADK,DGUOK,TYMP,NT5C2,NEIL2,NT5C,UPB1,NUDT15,NT5M,RRM2,TDG,UPP1,TBPL1	FALSE
Monocyte	GO:0019693	biological process	ribose phosphate metabolic process	433	109	0.7	1	ACOT8,AASS,SLC25A13,PMVK,PDE10A,SLC26A1,PPARGC1A,ADCY3,SLC2A6,TREX1,ADCY7,ACOT7,SLC25A25,ADCY9,LRRK2,FITM2,ADK,ATPSCKMT,GIMAP7,DGUOK,DLG1,DLG2,ADCY4,ACSF3,FLCN,ENO2,AK2,FBP1,FOXK1,ALDOA,ALDOB,NT5C2,DIP2A,ACSL6,MTOR,NUDT14,ACOT11,ATP5MGL,PDE7B,GIT1,GUCY1A1,NT5C,HK2,ACACA,HMGCS2,HSD17B4,IFNG,NME9,IGF1,APP,ITPA,MVK,MYH7,NDUFS2,NDUFS6,NDUFS8,ATP5F1A,P2RX7,PIPOX,ZBTB7A,PDE2A,PRKAG2,PDE4C,PDE4D,PDE7A,PDE9A,ENPP1,UPB1,PFKP,ATP5PF,PGK2,ATP6V1B2,TREM2,CROT,PID1,PPT1,PRKAA1,PRKAG1,ACSS2,RPTOR,RAN,ELOVL5,PPCDC,RORA,MLST8,SLC4A1,NADK,ANTKMT,SNCA,STAT3,SULT2A1,UCK2,UPP1,ELOVL6,RNASEH2B,PANK2,ACSF2,COASY,ELOVL3,FAR1,ACSS1,TPST2,TPST1,CBFA2T3,SLC4A4,SUCLG2,ACTN3,PAPSS1,PPT2,TJP2,HDAC4,CDA	FALSE
Monocyte	GO:0019694	biological process	alkanesulfonate metabolic process	7	3	0.226	1	PHGDH,STAT5A,STAT5B	FALSE
Monocyte	GO:0019695	biological process	choline metabolic process	6	3	0.114	1	ENPP6,SLC44A1,ALDH7A1	FALSE
Monocyte	GO:0019720	biological process	Mo-molybdopterin cofactor metabolic process	6	0	1	1	NFS1	FALSE
Monocyte	GO:0019732	biological process	antifungal humoral response	4	0	1	1		FALSE
Monocyte	GO:0019740	biological process	nitrogen utilization	5	2	0.392	1	GLUL,BCL2	FALSE
Monocyte	GO:0019742	biological process	pentacyclic triterpenoid metabolic process	1	0	1	1		FALSE
Monocyte	GO:0019747	biological process	regulation of isoprenoid metabolic process	4	1	0.581	1	NPC2	FALSE
Monocyte	GO:0019748	biological process	secondary metabolic process	55	15	0.421	1	CDH3,AKR1A1,MFSD12,DDC,AKR1B1,APPL1,MC1R,NFE2L2,OCA2,PAM,SLC45A2,BCL2,PMEL,WNT5A,ZEB2	FALSE
Monocyte	GO:0019751	biological process	polyol metabolic process	112	25	0.847	1	MOGAT1,ACER1,CYP27A1,PTK2B,GOT1,GPD2,PGP,HRH1,INPP4A,INPP5A,INPP5B,ITPK1,ITPKB,P2RY6,PCK2,CD244,SPTLC3,ACER3,QDPR,SLC34A1,SNCA,ITPKC,SGPP1,SYNJ1,SYNJ2	FALSE
Monocyte	GO:0019752	biological process	carboxylic acid metabolic process	869	237	0.099	1	ACOT8,GNPDA1,GNE,NR1H3,AASS,SLC25A13,DHRS9,AKR1A1,ERLIN1,FARS2,FTCD,ME3,PPARGC1A,ILVBL,SLC27A3,ABHD2,HIBADH,ERLIN2,SLC2A6,TREX1,CYP4F8,ACOT7,MGLL,CYGB,OSBPL6,OSBPL9,THEM4,TARS3,GGT6,UROC1,CPT1A,CPT2,ADHFE1,CRAT,CS,PTGR2,CYP27A1,ALDH1L2,ECI1,DDC,DECR1,DIO1,ABAT,AGXT,ECHS1,ACSF3,ANKRD23,LIPH,FLCN,ENO2,AKT2,FAH,ALDH1A3,FBP1,FOXK1,DAGLB,ALDH3A2,ALDOA,ALDOB,PTGR1,WDTC1,AKR1B1,LPIN1,ACSL6,LARS2,GCAT,QPRT,FOLR1,HAAO,FPGS,DDAH2,DDAH1,ALOX5,ALOX5AP,ALOX15B,MTOR,NR5A2,PLA2G4F,SERINC5,GAD1,MTHFD1L,GAMT,IL4I1,PNKD,ACOT11,PHGDH,GATM,HPGDS,GLUL,GOT1,GOT2,GIT1,PYCARD,CYP2S1,PSAT1,ACAA1,HADH,HAL,HGD,HK2,ACACA,HMGCL,HNF4A,HSD17B4,GADL1,IFNG,GATD1,IGF1,APP,IL1B,ACADSB,SLC27A1,LDHB,CYP4F3,LTC4S,MIR210,MARS1,IDNK,ABCC1,MSRA,P2RX7,PAM,PC,PCCB,PCK2,CRYL1,ABHD5,MECR,PIPOX,ZBTB7A,PRKAG2,AZIN1,UPB1,PEPD,ATP8B1,PFKP,PGK2,PLA2G1B,POR,PPARD,CROT,PPARG,AUH,AVP,DALRD3,ADI1,ECHDC2,UEVLD,PRKAA1,PRKAG1,CSGALNACT1,PRKCE,PECR,ECHDC1,ACSS2,PTGDS,PTGIS,ABHD6,LRRC47,RPTOR,CARNS1,PEX5,PYCR1,NLRC4,BCAT1,QDPR,BCKDHA,SCPEP1,ELOVL5,AASDHPPT,FN3K,DPEP2,MLST8,KLHL25,ST6GAL1,ST3GAL1,SLC1A3,SLC2A1,SLC2A3,SLC4A1,SLC34A1,SLC19A1,AACS,SNCA,BPHL,AKR1D1,SREBF1,STAT3,SULT2A1,SYK,TBXAS1,TNXB,C3,UCP3,UGDH,VARS1,DAGLA,XBP1,ELOVL6,HSD17B8,CARS2,ADIPOR2,SCD5,DGLUCY,PANK2,ACSF2,HSD3B7,ACAD10,AARSD1,SLC38A1,ACOX3,CARS1,ELOVL3,BCO2,ACSS1,ABHD1,GPT2,ADTRP,MFSD2A,CYP4F2,DEGS1,CBFA2T3,ALDH4A1,SLC4A4,CBS,CES2,ALDH1A2,VNN2,VNN1,SGPL1,ACTN3,SLC7A7,MAPKAPK2,GRHPR,FADS2,CD36,ACY1,NR1D1,HDAC4,OSBPL2,SLC23A1	FALSE
Monocyte	GO:0019755	biological process	one-carbon compound transport	22	4	0.499	1	AQP1,AQP6,AQP9,AQP10	FALSE
Monocyte	GO:0019800	biological process	peptide cross-linking via chondroitin 4-sulfate glycosaminoglycan	5	1	0.842	1	SPOCK2	FALSE
Monocyte	GO:0019805	biological process	quinolinate biosynthetic process	4	1	0.529	1	HAAO	FALSE
Monocyte	GO:0019827	biological process	stem cell population maintenance	170	45	0.859	1	IGF2BP1,ZNF358,ZHX2,KDM4C,FOXO3,WDR43,PADI4,GNL3,TAF5L,BCL9L,HES1,LIF,LOXL2,LRP5,MIR145,CNOT3,NOTCH1,SRRT,PIWIL2,RIF1,ARID4A,SAV1,BCL9,SKI,BMPR1A,SMARCA2,SMARCA4,BRD9,SMO,SPI1,STAT3,TBX3,HNF1B,TEAD4,NR2E1,TPT1,PAX8,LIN28A,NANOG,TET1,LBH,ARID1A,CUL4A,KDM2B,TP63,SAP30,LDB2	FALSE
Monocyte	GO:0019835	biological process	cytolysis	25	8	0.096	1	MICA,GZMA,GZMB,GZMM,LYZ,NKG7,PRF1,GSDMB	FALSE
Monocyte	GO:0019852	biological process	L-ascorbic acid metabolic process	8	4	0.146	1	AKR1A1,SLC2A1,SLC2A3,SLC23A1	FALSE
Monocyte	GO:0019853	biological process	L-ascorbic acid biosynthetic process	1	1	0.245	1	AKR1A1	FALSE
Monocyte	GO:0019856	biological process	pyrimidine nucleobase biosynthetic process	7	1	0.877	1	MTOR	FALSE
Monocyte	GO:0019858	biological process	cytosine metabolic process	2	1	0.417	1	CDA	FALSE
Monocyte	GO:0019859	biological process	thymine metabolic process	3	0	1	1		FALSE
Monocyte	GO:0019860	biological process	uracil metabolic process	3	0	1	1		FALSE
Monocyte	GO:0019878	biological process	lysine biosynthetic process via aminoadipic acid	2	1	0.486	1	AASS,AASDHPPT	FALSE
Monocyte	GO:0019896	biological process	axonal transport of mitochondrion	16	5	0.565	1	TRAK1,MAPT,MGARP,AGBL4,FEZ1	FALSE
Monocyte	GO:0019915	biological process	lipid storage	86	29	0.116	1	NR1H3,EHD1,OSBPL8,FITM2,CPT1A,CRY2,TTC39B,VSTM2A,BSCL2,GM2A,FFAR2,IL1B,ITGB3,NFKBIA,ABHD5,ENPP1,TREM2,PPARD,PPARG,FBXW7,PNPLA2,RNF213,LDAH,SREBF1,STAT5B,TNF,C3,FTO,NRIP1,CD36	FALSE
Monocyte	GO:0019918	biological process	peptidyl-arginine methylation, to symmetrical-dimethyl arginine	1	0	1	1		FALSE
Monocyte	GO:0019919	biological process	peptidyl-arginine methylation, to asymmetrical-dimethyl arginine	3	0	1	1		FALSE
Monocyte	GO:0019933	biological process	cAMP-mediated signaling	53	11	0.948	1	GPR62,LPAR1,MGRN1,PDE7B,GNAI1,OPRL1,PDE11A,PDE2A,PDE4D,PDE7A,SCT,KSR1	FALSE
Monocyte	GO:0019934	biological process	cGMP-mediated signaling	33	11	0.457	1	IRAG1,PDE10A,RUNDC3A,ADORA2B,EDNRB,PTK2B,GUCY1A1,AQP1,PDE11A,PDE2A,PDE9A,CD36	FALSE
Monocyte	GO:0019935	biological process	cyclic-nucleotide-mediated signaling	83	21	0.845	1	IRAG1,PDE10A,RUNDC3A,GPR62,ADORA2B,LPAR1,EDNRB,PTK2B,MGRN1,PDE7B,GNAI1,GUCY1A1,AQP1,OPRL1,PDE11A,PDE2A,PDE4D,PDE7A,PDE9A,SCT,KSR1,CD36	FALSE
Monocyte	GO:0019941	biological process	modification-dependent protein catabolic process	636	158	0.895	1	CDK2,TRIM13,TRIB1,STUB1,MAEA,RACK1,CLGN,TRIM38,UBD,TRIM3,ERLIN1,USP20,WWP2,FAF1,GLMN,ERLIN2,RNF13,RNF166,AGAP3,RFFL,CLU,LRRK2,ANKRD9,NTAN1,USP43,WDR81,ZFAND2B,TRIM71,UBXN2B,FBXL14,CSNK1D,CSNK1E,CYLD,DAB2,FBXO39,EGF,DNAJC18,PTK2B,USP12,FBXL13,FHIT,FBXO21,USP22,NEDD4L,UBR4,USP24,RYBP,KCTD2,CD2AP,CBLC,RNF167,FBXL6,KLHL3,SERGEF,AMFR,RNF11,RNF115,GNA12,FBXL22,RNF175,TRIB2,HIPK2,UHRF1,UBQLN1,NOP53,TBX21,HFE,BIRC2,SPOPL,SH3RF3,C17orf97,ARRB1,SMAD7,MAP1A,NFE2L2,PRKN,CHMP1A,ASB2,SUFU,KCTD5,TOLLIP,RNF216,FBXL19,RNF111,RNF43,VPS37C,DMAC2,AKIRIN2,PPP2R5C,FBXW7,FBXL8,RNF126,NPLOC4,CHFR,RNF130,TRIM39,PSMB7,PSMC5,PSMD8,SMURF1,PSMD12,USP31,RNF150,KLHL8,RNF213,TP53INP2,KLHL25,SIAH2,UBE2Z,TNFAIP1,UBA7,UBE2L3,UBE3A,WFS1,XBP1,XPO1,USP7,FBXL15,TBL1XR1,VPS37B,FBXO31,FBXL18,RNF34,CALR,CANX,AXIN1,SPOP,QRICH2,ZNRF3,VPS25,CUL4A,CUL1,USP38,LNX1,AGBL4,ZNRF1,USP45,COPS3,CBFA2T3,SQSTM1,CDC16,HERC2,MVB12B,CCNF,RNF8,ZNF598,USP10,DERL3,UBXN11,SPSB4,UBE2L6,ARRDC1,TRIP4,LONP1,VPS4B,TRAF4,EDEM1,HERPUD1,KEAP1,KIF14,USP15	FALSE
Monocyte	GO:0019953	biological process	sexual reproduction	811	171	0.997	1	GNPDA1,ZGLP1,SPATA48,BCL2L10,BCL2L11,LHFPL2,NPM2,WFDC2,TUBGCP3,CLGN,KDM5B,ADCY3,EHMT2,ABHD2,HSF2BP,PTGDR2,IFTAP,LRRK2,GTSF1,PACRG,CREM,PIWIL4,CCDC42,KASH5,SIX5,SYT6,TDRP,LCN6,ACE,SPATA5,DMRT1,DNMT3A,ATN1,E2F1,TTC21A,SPAG17,STX2,ERCC1,ETV6,FANCA,PTK2B,CCNY,TBATA,ARMC12,FER,ALDOA,ZP1,FOXO3,SYNE1,CTDNEP1,FOLR1,FOLR2,FOLR3,PATZ1,CADM1,PANX1,MTOR,FSHB,FSHR,CFAP65,GAMT,CLIC4,CABYR,DAZAP1,B4GALT1,DKKL1,AFF4,HPGDS,GLRB,CECR2,ANG,TSSK4,FOXA3,HOXA9,HOXA10,HSPA2,NLRP14,STRA8,IGF1,IL12B,INHBA,INHBB,INPP5B,ITGB1,KRT9,LEPR,LIMK2,MMP19,NOTCH1,OCA2,DUSP13,SFMBT1,PGM3,PRMT7,SPATA6,LY6K,PAQR5,PIWIL2,PPP2R1A,TRIM36,PRKAG1,FOXJ2,SPIRE1,TRPC7,ZMIZ1,PTGDS,SPTBN4,RARA,ARID4A,BCL2,BCL2L1,TRIM27,BCL2L2,BRD2,RPS6KA2,PRDM1,ELSPBP1,SELENOP,SEBOX,BNC1,SKIL,SMARCA2,SNRPA1,SPAG1,SPAG4,SRC,SSTR3,BRDT,STAT3,TGFBR1,TNFAIP6,NR2C2,UBE3A,WT1,ZBTB16,ZNF148,ZP3,OR2H2,TUT7,LIN28A,SPEF2,ATAT1,PANK2,CFAP43,KMT2D,CALR,NRIP1,PMFBP1,TEX101,ROPN1L,IMMP2L,KATNAL1,SPIRE2,ACRBP,KDM2B,FKBP6,C9orf24,PLCD4,AP3B1,RUVBL1,TP63,CCIN,SGPL1,CCNA1,CACNA1H,HERC2,PLCZ1,ACVR1,RNF8,IFT20,DEDD,TRIP13,CDYL,ADAMTS2,TBPL1,REC8	FALSE
Monocyte	GO:0019985	biological process	translesion synthesis	25	3	0.974	1	POLD3,USP43,USP10	FALSE
Monocyte	GO:0019988	biological process	charged-tRNA amino acid modification	1	0	1	1		FALSE
Monocyte	GO:0020027	biological process	hemoglobin metabolic process	16	3	0.816	1	EPB42,PRMT1,INHBA,SLC25A37	FALSE
Monocyte	GO:0021501	biological process	prechordal plate formation	1	1	0.456	1	SSBP3	FALSE
Monocyte	GO:0021502	biological process	neural fold elevation formation	3	0	1	1		FALSE
Monocyte	GO:0021503	biological process	neural fold bending	1	1	0.278	1	LUZP1	FALSE
Monocyte	GO:0021508	biological process	floor plate formation	3	0	1	1		FALSE
Monocyte	GO:0021509	biological process	roof plate formation	1	0	1	1		FALSE
Monocyte	GO:0021510	biological process	spinal cord development	96	18	0.999	1	ADARB1,LBX1,DAB1,DAAM2,GIGYF2,IFT172,PHGDH,NF1,NOTCH1,SUFU,PKD2,PLXDC1,PTBP2,DRGX,ISL2,SMO,LMO4,LHX4,BAG3	FALSE
Monocyte	GO:0021511	biological process	spinal cord patterning	19	2	0.997	1	SUFU,SMO	FALSE
Monocyte	GO:0021512	biological process	spinal cord anterior/posterior patterning	1	0	1	1		FALSE
Monocyte	GO:0021513	biological process	spinal cord dorsal/ventral patterning	17	2	0.995	1	SUFU,SMO	FALSE
Monocyte	GO:0021514	biological process	ventral spinal cord interneuron differentiation	13	2	0.982	1	SUFU,LMO4	FALSE
Monocyte	GO:0021515	biological process	cell differentiation in spinal cord	49	8	0.999	1	LBX1,GIGYF2,IFT172,NOTCH1,SUFU,ISL2,LMO4,LHX4	FALSE
Monocyte	GO:0021516	biological process	dorsal spinal cord development	19	3	0.983	1	DAAM2,DRGX,LMO4	FALSE
Monocyte	GO:0021517	biological process	ventral spinal cord development	45	8	0.996	1	LBX1,DAB1,GIGYF2,IFT172,SUFU,ISL2,LMO4,LHX4	FALSE
Monocyte	GO:0021520	biological process	spinal cord motor neuron cell fate specification	9	2	0.906	1	SUFU,ISL2	FALSE
Monocyte	GO:0021521	biological process	ventral spinal cord interneuron specification	7	1	0.966	1	SUFU	FALSE
Monocyte	GO:0021522	biological process	spinal cord motor neuron differentiation	29	7	0.909	1	LBX1,GIGYF2,IFT172,SUFU,ISL2,LMO4,LHX4	FALSE
Monocyte	GO:0021523	biological process	somatic motor neuron differentiation	5	1	0.879	1	LHX4	FALSE
Monocyte	GO:0021524	biological process	visceral motor neuron differentiation	3	1	0.779	1	ISL2	FALSE
Monocyte	GO:0021526	biological process	medial motor column neuron differentiation	2	1	0.628	1	LHX4	FALSE
Monocyte	GO:0021527	biological process	spinal cord association neuron differentiation	11	1	0.993	1	LMO4	FALSE
Monocyte	GO:0021528	biological process	commissural neuron differentiation in spinal cord	1	0	1	1		FALSE
Monocyte	GO:0021529	biological process	spinal cord oligodendrocyte cell differentiation	5	0	1	1		FALSE
Monocyte	GO:0021530	biological process	spinal cord oligodendrocyte cell fate specification	3	0	1	1		FALSE
Monocyte	GO:0021532	biological process	neural tube patterning	38	9	0.911	1	DZIP1L,SSBP3,HES1,SUFU,RNF220,BMI1,SMO,TMEM107,KDM2B,IFT140	FALSE
Monocyte	GO:0021533	biological process	cell differentiation in hindbrain	20	3	0.982	1	RORA,KNDC1,HERC1	FALSE
Monocyte	GO:0021534	biological process	cell proliferation in hindbrain	15	5	0.552	1	EGF,RERE,RORA,SMO,GPR37L1	FALSE
Monocyte	GO:0021535	biological process	cell migration in hindbrain	16	8	0.177	1	CTNNA2,DAB1,EPHB1,EPHB2,ITGB1,RERE,LEF1,SEMA4C	FALSE
Monocyte	GO:0021536	biological process	diencephalon development	71	16	0.971	1	RAB3GAP1,UQCRQ,HES1,INHBB,NR4A2,OTX1,PITX2,PLXNA1,BMPR1A,SMO,WNT5A,NRP1,ALDH1A2,SEMA5A,SEMA3E,CDH1	FALSE
Monocyte	GO:0021537	biological process	telencephalon development	243	72	0.855	1	SEMA3A,TACC3,SEMA6B,TACC2,IGF2BP1,TBR1,NRG3,EFHC1,LRRK2,TTC8,RTN4RL1,DAB2IP,DAB1,DCLK2,LPAR1,EGFR,EPHB2,EPHB3,EXT1,ALDH1A3,PHACTR1,BTBD3,SYNE2,ALK,FUT1,TSKU,FOXP1,UQCRQ,NRG1,HES1,IGF1R,AQP1,INHBA,LAMB1,LMX1A,NF1,LEF1,NIN,NDE1,AKIRIN2,CHD7,XAB2,RTN4,ZMIZ1,PEX5,RARA,RARB,SCT,TRA2B,P2RY12,BCL11B,SKI,SLC1A2,SLC2A1,SLC8A1,SMO,BNIP3,TACC1,NR2E1,WNT5A,MBOAT7,FAT4,ATAT1,TRAPPC9,KIRREL3,KDM2B,MGARP,MFSD2A,DIXDC1,BMERB1,ADGRG1,FEZ1,KIF14	FALSE
Monocyte	GO:0021538	biological process	epithalamus development	3	1	0.776	1	NR4A2	FALSE
Monocyte	GO:0021539	biological process	subthalamus development	1	1	0.196	1	UQCRQ	FALSE
Monocyte	GO:0021540	biological process	corpus callosum morphogenesis	5	2	0.502	1	TSKU,NIN	FALSE
Monocyte	GO:0021541	biological process	ammon gyrus development	1	0	1	1		FALSE
Monocyte	GO:0021542	biological process	dentate gyrus development	16	5	0.724	1	LMX1A,LEF1,SMO,NR2E1,ATAT1	FALSE
Monocyte	GO:0021543	biological process	pallium development	165	47	0.863	1	TACC3,SEMA6B,TACC2,IGF2BP1,TBR1,EFHC1,DAB2IP,DAB1,DCLK2,EGFR,PHACTR1,BTBD3,SYNE2,ALK,TSKU,UQCRQ,IGF1R,LAMB1,LMX1A,NF1,LEF1,NDE1,AKIRIN2,XAB2,RTN4,ZMIZ1,PEX5,RARA,SCT,TRA2B,P2RY12,SLC2A1,SMO,BNIP3,TACC1,NR2E1,MBOAT7,FAT4,ATAT1,TRAPPC9,KIRREL3,MGARP,MFSD2A,DIXDC1,BMERB1,ADGRG1,FEZ1,KIF14	FALSE
Monocyte	GO:0021544	biological process	subpallium development	26	6	0.899	1	LRRK2,ALDH1A3,FOXP1,INHBA,RARB,BCL11B	FALSE
Monocyte	GO:0021545	biological process	cranial nerve development	55	23	0.166	1	TCIRG1,ADARB1,SLC24A4,DCANP1,LPAR1,EPHB1,EPHB2,ERBB3,EXT1,HOXA3,HOXB2,HOXB3,HES1,NTRK1,TIFAB,ATP8B1,PLXNA1,CHD7,ACKR3,RPL24,DRGX,SLC1A3,NRP1,NAV2	FALSE
Monocyte	GO:0021546	biological process	rhombomere development	7	2	0.748	1	HOXB2,HOXB3	FALSE
Monocyte	GO:0021547	biological process	midbrain-hindbrain boundary initiation	1	1	0.456	1	SSBP3	FALSE
Monocyte	GO:0021548	biological process	pons development	11	4	0.479	1	SCRIB,UQCRQ,KCNE1,BCL2	FALSE
Monocyte	GO:0021549	biological process	cerebellum development	93	26	0.792	1	SEZ6,DAB1,ABAT,LPAR1,AIF1,MYO16,ABL1,UQCRQ,IGF1R,LMX1A,NAGLU,RERE,SDF4,SEMA4C,PTBP2,RORA,SMO,SPTBN2,SSTR3,COQ8B,KNDC1,DIXDC1,CBS,HERC1,CD3E,KIF14	FALSE
Monocyte	GO:0021550	biological process	medulla oblongata development	4	1	0.776	1	KCNE1	FALSE
Monocyte	GO:0021551	biological process	central nervous system morphogenesis	3	1	0.788	1	SPTBN1	FALSE
Monocyte	GO:0021553	biological process	olfactory nerve development	6	3	0.475	1	SLC24A4,NTRK1,PLXNA1,CHD7	FALSE
Monocyte	GO:0021554	biological process	optic nerve development	15	7	0.225	1	TCIRG1,LPAR1,EPHB1,EPHB2,EXT1,RPL24,NAV2	FALSE
Monocyte	GO:0021555	biological process	midbrain-hindbrain boundary morphogenesis	3	2	0.303	1	HES1,KDM2B	FALSE
Monocyte	GO:0021556	biological process	central nervous system formation	1	1	0.457	1	SPTBN1	FALSE
Monocyte	GO:0021557	biological process	oculomotor nerve development	4	2	0.479	1	HES1,ACKR3	FALSE
Monocyte	GO:0021558	biological process	trochlear nerve development	2	1	0.609	1	HES1	FALSE
Monocyte	GO:0021559	biological process	trigeminal nerve development	10	4	0.439	1	DCANP1,TIFAB,DRGX,NRP1	FALSE
Monocyte	GO:0021560	biological process	abducens nerve development	2	0	1	1		FALSE
Monocyte	GO:0021561	biological process	facial nerve development	9	3	0.708	1	ADARB1,HOXB2,NRP1	FALSE
Monocyte	GO:0021562	biological process	vestibulocochlear nerve development	10	4	0.373	1	DCANP1,TIFAB,ATP8B1,NRP1	FALSE
Monocyte	GO:0021563	biological process	glossopharyngeal nerve development	5	3	0.391	1	HOXA3,HOXB3,NAV2	FALSE
Monocyte	GO:0021564	biological process	vagus nerve development	3	1	0.835	1	NAV2	FALSE
Monocyte	GO:0021566	biological process	hypoglossal nerve development	1	1	0.352	1	ADARB1	FALSE
Monocyte	GO:0021568	biological process	rhombomere 2 development	2	0	1	1		FALSE
Monocyte	GO:0021569	biological process	rhombomere 3 development	3	1	0.772	1	HOXB2	FALSE
Monocyte	GO:0021570	biological process	rhombomere 4 development	2	1	0.484	1	HOXB2	FALSE
Monocyte	GO:0021571	biological process	rhombomere 5 development	3	0	1	1		FALSE
Monocyte	GO:0021572	biological process	rhombomere 6 development	1	0	1	1		FALSE
Monocyte	GO:0021575	biological process	hindbrain morphogenesis	42	12	0.795	1	DLC1,DAB1,ABL1,HES1,RORA,SMO,SPTBN2,COQ8B,KNDC1,CBS,HERC1,KIF14	FALSE
Monocyte	GO:0021576	biological process	hindbrain formation	1	0	1	1		FALSE
Monocyte	GO:0021577	biological process	hindbrain structural organization	2	1	0.535	1	DAB1	FALSE
Monocyte	GO:0021578	biological process	hindbrain maturation	5	1	0.86	1	RERE	FALSE
Monocyte	GO:0021586	biological process	pons maturation	2	0	1	1		FALSE
Monocyte	GO:0021587	biological process	cerebellum morphogenesis	39	10	0.88	1	DAB1,ABL1,RORA,SMO,SPTBN2,COQ8B,KNDC1,CBS,HERC1,KIF14	FALSE
Monocyte	GO:0021588	biological process	cerebellum formation	1	0	1	1		FALSE
Monocyte	GO:0021589	biological process	cerebellum structural organization	2	1	0.535	1	DAB1	FALSE
Monocyte	GO:0021590	biological process	cerebellum maturation	3	1	0.685	1	RERE	FALSE
Monocyte	GO:0021591	biological process	ventricular system development	29	7	0.762	1	CENPF,TSKU,AQP1,MNAT1,MBOAT7,SEMA6D,KDM2B	FALSE
Monocyte	GO:0021592	biological process	fourth ventricle development	1	1	0.457	1	KDM2B	FALSE
Monocyte	GO:0021593	biological process	rhombomere morphogenesis	2	0	1	1		FALSE
Monocyte	GO:0021594	biological process	rhombomere formation	1	0	1	1		FALSE
Monocyte	GO:0021595	biological process	rhombomere structural organization	1	0	1	1		FALSE
Monocyte	GO:0021598	biological process	abducens nerve morphogenesis	2	0	1	1		FALSE
Monocyte	GO:0021599	biological process	abducens nerve formation	2	0	1	1		FALSE
Monocyte	GO:0021602	biological process	cranial nerve morphogenesis	29	11	0.52	1	ADARB1,DCANP1,EPHB1,EPHB2,HOXA3,HOXB2,HOXB3,TIFAB,ATP8B1,PLXNA1,NRP1	FALSE
Monocyte	GO:0021603	biological process	cranial nerve formation	10	4	0.429	1	DCANP1,TIFAB,ATP8B1,PLXNA1	FALSE
Monocyte	GO:0021604	biological process	cranial nerve structural organization	9	2	0.894	1	HOXB2,NRP1	FALSE
Monocyte	GO:0021605	biological process	cranial nerve maturation	2	1	0.596	1	SLC24A4	FALSE
Monocyte	GO:0021610	biological process	facial nerve morphogenesis	9	3	0.708	1	ADARB1,HOXB2,NRP1	FALSE
Monocyte	GO:0021612	biological process	facial nerve structural organization	7	2	0.802	1	HOXB2,NRP1	FALSE
Monocyte	GO:0021615	biological process	glossopharyngeal nerve morphogenesis	4	2	0.586	1	HOXA3,HOXB3	FALSE
Monocyte	GO:0021618	biological process	hypoglossal nerve morphogenesis	1	1	0.352	1	ADARB1	FALSE
Monocyte	GO:0021622	biological process	oculomotor nerve morphogenesis	2	0	1	1		FALSE
Monocyte	GO:0021623	biological process	oculomotor nerve formation	2	0	1	1		FALSE
Monocyte	GO:0021626	biological process	central nervous system maturation	6	1	0.891	1	RERE	FALSE
Monocyte	GO:0021627	biological process	olfactory nerve morphogenesis	1	1	0.443	1	PLXNA1	FALSE
Monocyte	GO:0021628	biological process	olfactory nerve formation	1	1	0.443	1	PLXNA1	FALSE
Monocyte	GO:0021630	biological process	olfactory nerve maturation	2	1	0.596	1	SLC24A4	FALSE
Monocyte	GO:0021631	biological process	optic nerve morphogenesis	6	2	0.747	1	EPHB1,EPHB2	FALSE
Monocyte	GO:0021633	biological process	optic nerve structural organization	2	0	1	1		FALSE
Monocyte	GO:0021634	biological process	optic nerve formation	1	0	1	1		FALSE
Monocyte	GO:0021636	biological process	trigeminal nerve morphogenesis	3	1	0.773	1	NRP1	FALSE
Monocyte	GO:0021637	biological process	trigeminal nerve structural organization	3	1	0.773	1	NRP1	FALSE
Monocyte	GO:0021639	biological process	trochlear nerve morphogenesis	1	0	1	1		FALSE
Monocyte	GO:0021642	biological process	trochlear nerve formation	1	0	1	1		FALSE
Monocyte	GO:0021644	biological process	vagus nerve morphogenesis	2	0	1	1		FALSE
Monocyte	GO:0021648	biological process	vestibulocochlear nerve morphogenesis	7	4	0.168	1	DCANP1,TIFAB,ATP8B1,NRP1	FALSE
Monocyte	GO:0021649	biological process	vestibulocochlear nerve structural organization	2	1	0.668	1	NRP1	FALSE
Monocyte	GO:0021650	biological process	vestibulocochlear nerve formation	5	3	0.148	1	DCANP1,TIFAB,ATP8B1	FALSE
Monocyte	GO:0021658	biological process	rhombomere 3 morphogenesis	2	0	1	1		FALSE
Monocyte	GO:0021659	biological process	rhombomere 3 structural organization	1	0	1	1		FALSE
Monocyte	GO:0021660	biological process	rhombomere 3 formation	1	0	1	1		FALSE
Monocyte	GO:0021664	biological process	rhombomere 5 morphogenesis	1	0	1	1		FALSE
Monocyte	GO:0021665	biological process	rhombomere 5 structural organization	1	0	1	1		FALSE
Monocyte	GO:0021666	biological process	rhombomere 5 formation	1	0	1	1		FALSE
Monocyte	GO:0021670	biological process	lateral ventricle development	11	3	0.76	1	TSKU,AQP1,KDM2B	FALSE
Monocyte	GO:0021675	biological process	nerve development	83	28	0.579	1	TCIRG1,SEMA3A,ADARB1,SLC24A4,DCANP1,ECE1,LPAR1,EPHB1,EPHB2,ERBB3,EXT1,LRIG1,HOXA3,HOXB2,HOXB3,HES1,NGF,NTRK1,RNF165,TIFAB,ATP8B1,PLXNA1,CHD7,ACKR3,RPL24,DRGX,SLC1A3,NRP1,NAV2	FALSE
Monocyte	GO:0021678	biological process	third ventricle development	3	1	0.703	1	KDM2B	FALSE
Monocyte	GO:0021679	biological process	cerebellar molecular layer development	2	0	1	1		FALSE
Monocyte	GO:0021680	biological process	cerebellar Purkinje cell layer development	26	9	0.412	1	SEZ6,UQCRQ,NAGLU,RERE,RORA,SPTBN2,COQ8B,HERC1,KIF14	FALSE
Monocyte	GO:0021681	biological process	cerebellar granular layer development	12	2	0.926	1	KNDC1,KIF14	FALSE
Monocyte	GO:0021682	biological process	nerve maturation	3	1	0.726	1	SLC24A4	FALSE
Monocyte	GO:0021683	biological process	cerebellar granular layer morphogenesis	8	2	0.828	1	KNDC1,KIF14	FALSE
Monocyte	GO:0021684	biological process	cerebellar granular layer formation	6	1	0.928	1	KNDC1	FALSE
Monocyte	GO:0021685	biological process	cerebellar granular layer structural organization	1	1	0.209	1	KIF14	FALSE
Monocyte	GO:0021686	biological process	cerebellar granular layer maturation	1	0	1	1		FALSE
Monocyte	GO:0021687	biological process	cerebellar molecular layer morphogenesis	2	0	1	1		FALSE
Monocyte	GO:0021688	biological process	cerebellar molecular layer formation	1	0	1	1		FALSE
Monocyte	GO:0021691	biological process	cerebellar Purkinje cell layer maturation	2	1	0.578	1	RERE	FALSE
Monocyte	GO:0021692	biological process	cerebellar Purkinje cell layer morphogenesis	17	5	0.665	1	RORA,SPTBN2,COQ8B,HERC1,KIF14	FALSE
Monocyte	GO:0021693	biological process	cerebellar Purkinje cell layer structural organization	2	1	0.55	1	KIF14	FALSE
Monocyte	GO:0021694	biological process	cerebellar Purkinje cell layer formation	13	2	0.944	1	RORA,HERC1	FALSE
Monocyte	GO:0021695	biological process	cerebellar cortex development	48	12	0.891	1	SEZ6,UQCRQ,NAGLU,RERE,RORA,SMO,SPTBN2,COQ8B,KNDC1,DIXDC1,HERC1,KIF14	FALSE
Monocyte	GO:0021696	biological process	cerebellar cortex morphogenesis	32	7	0.944	1	RORA,SMO,SPTBN2,COQ8B,KNDC1,HERC1,KIF14	FALSE
Monocyte	GO:0021697	biological process	cerebellar cortex formation	23	3	0.991	1	RORA,KNDC1,HERC1	FALSE
Monocyte	GO:0021698	biological process	cerebellar cortex structural organization	2	1	0.55	1	KIF14	FALSE
Monocyte	GO:0021699	biological process	cerebellar cortex maturation	3	1	0.685	1	RERE	FALSE
Monocyte	GO:0021700	biological process	developmental maturation	290	88	0.349	1	CDH3,CDH5,MAEA,SEMA4D,RAB32,ABHD2,LRRK2,SLC24A4,SEZ6,RFLNA,DAB2IP,DLG4,EDNRB,EPAS1,EPB42,EXT1,PTK2B,FGFR3,ADGRL1,NLGN1,CLSTN1,UNC13A,FOXO3,AKR1B1,ANKS1A,BRD1,ANKRD17,GATA3,CABYR,ANG,KCNIP2,HOXA5,HES1,GLDN,IGF1,APP,KCNE1,LYL1,MAP1B,UNC13C,RHEX,RERE,NF1,NFIA,NRCAM,NR4A2,PALM,SHANK1,ZDHHC2,ZBTB7A,BCL11A,PLXNB1,PPARG,PPP2R1A,FERMT1,SPTBN4,BCL2,REN,RPS6KA2,RYR1,BFSP1,CCL19,CCL21,CX3CL1,ELSPBP1,XYLT1,NOM1,BNC1,THBS3,C3,WNT5A,ZBTB16,TUT7,CAMK2B,ADAMTS12,PICALM,ROPN1L,ANKRD27,TMEM79,SCARF1,RUNX2,ALDH1A2,ACTN3,AP3D1,TRIP13,B4GALT6,CD63,FARP2,KIF14,REC8	FALSE
Monocyte	GO:0021702	biological process	cerebellar Purkinje cell differentiation	11	2	0.914	1	RORA,HERC1	FALSE
Monocyte	GO:0021703	biological process	locus ceruleus development	1	0	1	1		FALSE
Monocyte	GO:0021707	biological process	cerebellar granule cell differentiation	6	1	0.928	1	KNDC1	FALSE
Monocyte	GO:0021718	biological process	superior olivary nucleus development	2	0	1	1		FALSE
Monocyte	GO:0021722	biological process	superior olivary nucleus maturation	2	0	1	1		FALSE
Monocyte	GO:0021723	biological process	medullary reticular formation development	1	0	1	1		FALSE
Monocyte	GO:0021730	biological process	trigeminal sensory nucleus development	2	1	0.587	1	KIRREL3	FALSE
Monocyte	GO:0021732	biological process	midbrain-hindbrain boundary maturation	1	0	1	1		FALSE
Monocyte	GO:0021740	biological process	principal sensory nucleus of trigeminal nerve development	2	1	0.587	1	KIRREL3	FALSE
Monocyte	GO:0021742	biological process	abducens nucleus development	1	0	1	1		FALSE
Monocyte	GO:0021743	biological process	hypoglossal nucleus development	1	0	1	1		FALSE
Monocyte	GO:0021747	biological process	cochlear nucleus development	3	2	0.307	1	SCRIB,BCL2	FALSE
Monocyte	GO:0021750	biological process	vestibular nucleus development	2	1	0.6	1	KCNE1	FALSE
Monocyte	GO:0021754	biological process	facial nucleus development	2	0	1	1		FALSE
Monocyte	GO:0021756	biological process	striatum development	20	6	0.665	1	LRRK2,ALDH1A3,FOXP1,INHBA,RARB,BCL11B	FALSE
Monocyte	GO:0021757	biological process	caudate nucleus development	1	0	1	1		FALSE
Monocyte	GO:0021758	biological process	putamen development	1	0	1	1		FALSE
Monocyte	GO:0021759	biological process	globus pallidus development	3	0	1	1		FALSE
Monocyte	GO:0021761	biological process	limbic system development	106	25	0.974	1	SEMA6B,TBR1,DAB1,DCLK2,ALDH1A3,RAB3GAP1,ALK,TSKU,UQCRQ,IGF1R,LMX1A,NF1,LEF1,PLXNA1,RARA,SCT,SMO,TBX3,NR2E1,ATAT1,KIRREL3,MFSD2A,NRP1,FEZ1,SEMA3E,KIF14	FALSE
Monocyte	GO:0021762	biological process	substantia nigra development	39	9	0.742	1	PADI2,MBP,ATP5PF,NDRG2,ZNF148,CALM1,CALM3,DYNLL1,CDC42	FALSE
Monocyte	GO:0021764	biological process	amygdala development	5	2	0.58	1	TBR1,NF1,NR2E1	FALSE
Monocyte	GO:0021766	biological process	hippocampus development	79	18	0.969	1	SEMA6B,DAB1,DCLK2,ALK,TSKU,UQCRQ,IGF1R,LMX1A,LEF1,RARA,SCT,SMO,NR2E1,ATAT1,KIRREL3,MFSD2A,FEZ1,KIF14	FALSE
Monocyte	GO:0021767	biological process	mammillary body development	1	0	1	1		FALSE
Monocyte	GO:0021768	biological process	nucleus accumbens development	1	1	0.405	1	ALDH1A3	FALSE
Monocyte	GO:0021769	biological process	orbitofrontal cortex development	3	0	1	1		FALSE
Monocyte	GO:0021771	biological process	lateral geniculate nucleus development	1	0	1	1		FALSE
Monocyte	GO:0021772	biological process	olfactory bulb development	31	9	0.758	1	SEMA3A,LRRK2,TTC8,EXT1,FUT1,CHD7,SKI,NR2E1,WNT5A,KIF14	FALSE
Monocyte	GO:0021773	biological process	striatal medium spiny neuron differentiation	4	2	0.532	1	INHBA,BCL11B	FALSE
Monocyte	GO:0021775	biological process	smoothened signaling pathway involved in ventral spinal cord interneuron specification	3	1	0.823	1	SUFU	FALSE
Monocyte	GO:0021776	biological process	smoothened signaling pathway involved in spinal cord motor neuron cell fate specification	2	1	0.674	1	SUFU	FALSE
Monocyte	GO:0021778	biological process	oligodendrocyte cell fate specification	4	0	1	1		FALSE
Monocyte	GO:0021779	biological process	oligodendrocyte cell fate commitment	4	0	1	1		FALSE
Monocyte	GO:0021780	biological process	glial cell fate specification	5	0	1	1		FALSE
Monocyte	GO:0021781	biological process	glial cell fate commitment	11	1	0.985	1	NRG1	FALSE
Monocyte	GO:0021782	biological process	glial cell development	115	39	0.266	1	TSPAN2,NDRG1,WASF3,CLU,ADORA2A,LPAR1,AKT2,PHGDH,NRG1,IFNG,APP,IL1B,ITGB4,NRROS,KRAS,LAMB2,NCMAP,LRP1,LYN,MIR181C,MAG,MAPT,NF1,ROR2,PLEC,TREM2,PARD3,PRDM8,S100A8,S100A9,SKI,SMO,TLR4,TNF,C5AR1,SH3TC2,HDAC11,B4GALT6,NR1D1,ARHGEF10	FALSE
Monocyte	GO:0021783	biological process	preganglionic parasympathetic fiber development	15	6	0.541	1	ADARB1,HOXB2,HES1,ACKR3,NRP1,NAV2	FALSE
Monocyte	GO:0021784	biological process	postganglionic parasympathetic fiber development	2	0	1	1		FALSE
Monocyte	GO:0021785	biological process	branchiomotor neuron axon guidance	4	2	0.458	1	MYCBP2,NRP1	FALSE
Monocyte	GO:0021793	biological process	chemorepulsion of branchiomotor axon	1	0	1	1		FALSE
Monocyte	GO:0021794	biological process	thalamus development	11	2	0.884	1	UQCRQ,SMO	FALSE
Monocyte	GO:0021795	biological process	cerebral cortex cell migration	43	15	0.482	1	EFHC1,DAB2IP,DAB1,EGFR,SYNE2,LAMB1,RTN4,ZMIZ1,PEX5,P2RY12,NR2E1,MBOAT7,DIXDC1,BMERB1,ADGRG1	FALSE
Monocyte	GO:0021796	biological process	cerebral cortex regionalization	7	2	0.773	1	TRA2B,ADGRG1	FALSE
Monocyte	GO:0021797	biological process	forebrain anterior/posterior pattern specification	3	0	1	1		FALSE
Monocyte	GO:0021798	biological process	forebrain dorsal/ventral pattern formation	7	0	1	1		FALSE
Monocyte	GO:0021799	biological process	cerebral cortex radially oriented cell migration	33	12	0.446	1	DAB2IP,DAB1,SYNE2,LAMB1,RTN4,ZMIZ1,P2RY12,NR2E1,MBOAT7,DIXDC1,BMERB1,ADGRG1	FALSE
Monocyte	GO:0021800	biological process	cerebral cortex tangential migration	5	0	1	1		FALSE
Monocyte	GO:0021801	biological process	cerebral cortex radial glia-guided migration	24	11	0.188	1	DAB2IP,DAB1,SYNE2,LAMB1,RTN4,ZMIZ1,P2RY12,NR2E1,MBOAT7,BMERB1,ADGRG1	FALSE
Monocyte	GO:0021806	biological process	initiation of movement involved in cerebral cortex radial glia guided migration	1	1	0.136	1	P2RY12	FALSE
Monocyte	GO:0021808	biological process	cytosolic calcium signaling involved in initiation of cell movement in glial-mediated radial cell migration	1	1	0.136	1	P2RY12	FALSE
Monocyte	GO:0021812	biological process	neuronal-glial interaction involved in cerebral cortex radial glia guided migration	2	2	0.19	1	DAB1,LAMB1	FALSE
Monocyte	GO:0021813	biological process	cell-cell adhesion involved in neuronal-glial interactions involved in cerebral cortex radial glia guided migration	1	1	0.459	1	DAB1	FALSE
Monocyte	GO:0021814	biological process	cell motility involved in cerebral cortex radial glia guided migration	6	4	0.121	1	DAB2IP,SYNE2,P2RY12,BMERB1	FALSE
Monocyte	GO:0021815	biological process	modulation of microtubule cytoskeleton involved in cerebral cortex radial glia guided migration	3	1	0.746	1	SYNE2	FALSE
Monocyte	GO:0021816	biological process	extension of a leading process involved in cell motility in cerebral cortex radial glia guided migration	1	0	1	1		FALSE
Monocyte	GO:0021817	biological process	nucleokinesis involved in cell motility in cerebral cortex radial glia guided migration	2	1	0.699	1	SYNE2	FALSE
Monocyte	GO:0021819	biological process	layer formation in cerebral cortex	14	5	0.553	1	DAB2IP,NR2E1,MBOAT7,BMERB1,ADGRG1	FALSE
Monocyte	GO:0021822	biological process	negative regulation of cell motility involved in cerebral cortex radial glia guided migration	1	1	0.392	1	BMERB1	FALSE
Monocyte	GO:0021823	biological process	cerebral cortex tangential migration using cell-cell interactions	2	0	1	1		FALSE
Monocyte	GO:0021825	biological process	substrate-dependent cerebral cortex tangential migration	2	0	1	1		FALSE
Monocyte	GO:0021826	biological process	substrate-independent telencephalic tangential migration	8	2	0.844	1	NRG3,NRG1	FALSE
Monocyte	GO:0021827	biological process	postnatal olfactory bulb interneuron migration	2	0	1	1		FALSE
Monocyte	GO:0021828	biological process	gonadotrophin-releasing hormone neuronal migration to the hypothalamus	5	3	0.248	1	PLXNA1,NRP1,SEMA3E	FALSE
Monocyte	GO:0021830	biological process	interneuron migration from the subpallium to the cortex	8	2	0.844	1	NRG3,NRG1	FALSE
Monocyte	GO:0021836	biological process	chemorepulsion involved in postnatal olfactory bulb interneuron migration	2	0	1	1		FALSE
Monocyte	GO:0021840	biological process	directional guidance of interneurons involved in migration from the subpallium to the cortex	2	2	0.191	1	NRG3,NRG1	FALSE
Monocyte	GO:0021842	biological process	chemorepulsion involved in interneuron migration from the subpallium to the cortex	2	2	0.191	1	NRG3,NRG1	FALSE
Monocyte	GO:0021843	biological process	substrate-independent telencephalic tangential interneuron migration	8	2	0.844	1	NRG3,NRG1	FALSE
Monocyte	GO:0021846	biological process	cell proliferation in forebrain	22	4	0.945	1	IGF2BP1,AKNA,DIXDC1,KIF14	FALSE
Monocyte	GO:0021847	biological process	ventricular zone neuroblast division	2	0	1	1		FALSE
Monocyte	GO:0021849	biological process	neuroblast division in subventricular zone	3	1	0.587	1	AKNA	FALSE
Monocyte	GO:0021852	biological process	pyramidal neuron migration to cerebral cortex	3	1	0.764	1	ZMIZ1	FALSE
Monocyte	GO:0021853	biological process	cerebral cortex GABAergic interneuron migration	5	0	1	1		FALSE
Monocyte	GO:0021854	biological process	hypothalamus development	22	5	0.786	1	RAB3GAP1,UQCRQ,PLXNA1,NRP1,SEMA3E	FALSE
Monocyte	GO:0021855	biological process	hypothalamus cell migration	6	3	0.341	1	PLXNA1,NRP1,SEMA3E	FALSE
Monocyte	GO:0021856	biological process	hypothalamic tangential migration using cell-axon interactions	5	3	0.248	1	PLXNA1,NRP1,SEMA3E	FALSE
Monocyte	GO:0021858	biological process	GABAergic neuron differentiation in basal ganglia	1	1	0.389	1	HELT	FALSE
Monocyte	GO:0021859	biological process	pyramidal neuron differentiation	12	3	0.826	1	DCLK2,UQCRQ,ZMIZ1	FALSE
Monocyte	GO:0021860	biological process	pyramidal neuron development	9	3	0.611	1	DCLK2,UQCRQ,ZMIZ1	FALSE
Monocyte	GO:0021861	biological process	forebrain radial glial cell differentiation	7	2	0.69	1	HES1,LEF1	FALSE
Monocyte	GO:0021869	biological process	forebrain ventricular zone progenitor cell division	5	1	0.84	1	DIXDC1	FALSE
Monocyte	GO:0021870	biological process	Cajal-Retzius cell differentiation	2	1	0.53	1	HES1	FALSE
Monocyte	GO:0021871	biological process	forebrain regionalization	24	2	1	1	TRA2B,ADGRG1	FALSE
Monocyte	GO:0021872	biological process	forebrain generation of neurons	50	13	0.918	1	TBR1,DCLK2,UQCRQ,HES1,INHBA,LEF1,PLXNA1,B2M,ZMIZ1,BCL11B,NR2E1,NRP1,SEMA3E	FALSE
Monocyte	GO:0021873	biological process	forebrain neuroblast division	5	1	0.871	1	LEF1	FALSE
Monocyte	GO:0021874	biological process	Wnt signaling pathway involved in forebrain neuroblast division	1	0	1	1		FALSE
Monocyte	GO:0021877	biological process	forebrain neuron fate commitment	7	2	0.862	1	TBR1,BCL11B	FALSE
Monocyte	GO:0021879	biological process	forebrain neuron differentiation	41	11	0.896	1	TBR1,DCLK2,UQCRQ,HES1,INHBA,PLXNA1,B2M,ZMIZ1,BCL11B,NRP1,SEMA3E	FALSE
Monocyte	GO:0021884	biological process	forebrain neuron development	22	6	0.752	1	DCLK2,UQCRQ,PLXNA1,ZMIZ1,NRP1,SEMA3E	FALSE
Monocyte	GO:0021885	biological process	forebrain cell migration	60	18	0.757	1	NRG3,EFHC1,LRRK2,DAB2IP,DAB1,EGFR,SYNE2,NRG1,LAMB1,RTN4,ZMIZ1,PEX5,P2RY12,NR2E1,MBOAT7,DIXDC1,BMERB1,ADGRG1	FALSE
Monocyte	GO:0021886	biological process	hypothalamus gonadotrophin-releasing hormone neuron differentiation	7	3	0.387	1	PLXNA1,NRP1,SEMA3E	FALSE
Monocyte	GO:0021888	biological process	hypothalamus gonadotrophin-releasing hormone neuron development	7	3	0.387	1	PLXNA1,NRP1,SEMA3E	FALSE
Monocyte	GO:0021889	biological process	olfactory bulb interneuron differentiation	10	1	0.99	1	WNT5A	FALSE
Monocyte	GO:0021891	biological process	olfactory bulb interneuron development	5	1	0.903	1	WNT5A	FALSE
Monocyte	GO:0021892	biological process	cerebral cortex GABAergic interneuron differentiation	10	0	1	1		FALSE
Monocyte	GO:0021893	biological process	cerebral cortex GABAergic interneuron fate commitment	2	0	1	1		FALSE
Monocyte	GO:0021894	biological process	cerebral cortex GABAergic interneuron development	6	0	1	1		FALSE
Monocyte	GO:0021895	biological process	cerebral cortex neuron differentiation	24	6	0.893	1	CHD5,HES1,PEX5,ZNF335,NR2E1,TOX	FALSE
Monocyte	GO:0021896	biological process	forebrain astrocyte differentiation	2	1	0.648	1	KRAS,NF1	FALSE
Monocyte	GO:0021897	biological process	forebrain astrocyte development	2	1	0.648	1	KRAS,NF1	FALSE
Monocyte	GO:0021902	biological process	commitment of neuronal cell to specific neuron type in forebrain	6	2	0.802	1	TBR1,BCL11B	FALSE
Monocyte	GO:0021903	biological process	rostrocaudal neural tube patterning	10	3	0.785	1	SSBP3,HES1,BMI1,KDM2B	FALSE
Monocyte	GO:0021904	biological process	dorsal/ventral neural tube patterning	23	3	0.988	1	SUFU,RNF220,SMO	FALSE
Monocyte	GO:0021905	biological process	forebrain-midbrain boundary formation	1	0	1	1		FALSE
Monocyte	GO:0021910	biological process	smoothened signaling pathway involved in ventral spinal cord patterning	6	2	0.773	1	SUFU,SMO	FALSE
Monocyte	GO:0021914	biological process	negative regulation of smoothened signaling pathway involved in ventral spinal cord patterning	2	0	1	1		FALSE
Monocyte	GO:0021915	biological process	neural tube development	162	55	0.314	1	DLC1,SPINT2,GLMN,CTHRC1,TRIM71,ZNF358,DVL3,DZIP1L,COBL,FOLR1,SCRIB,SSBP3,PLXNB2,ABL1,MTHFD1L,C2CD3,IFT172,PHGDH,CECR2,HES1,ITPK1,NF1,NOTCH1,SUFU,PKD2,SEMA4C,IFT57,RNF220,AMBRA1,RGMA,PTK7,SHROOM3,OVOL2,RARA,RARG,BRD2,BMI1,SKI,PHACTR4,SMO,SPINT1,ST14,ZFP36L1,STK4,TRAF6,VASP,WNT5A,LUZP1,FZD3,TMEM107,TEAD2,KDM2B,LMO4,ALDH1A2,BCL10,CELSR1,IFT140	FALSE
Monocyte	GO:0021919	biological process	BMP signaling pathway involved in spinal cord dorsal/ventral patterning	1	0	1	1		FALSE
Monocyte	GO:0021924	biological process	cell proliferation in external granule layer	15	5	0.552	1	EGF,RERE,RORA,SMO,GPR37L1	FALSE
Monocyte	GO:0021930	biological process	cerebellar granule cell precursor proliferation	15	5	0.552	1	EGF,RERE,RORA,SMO,GPR37L1	FALSE
Monocyte	GO:0021932	biological process	hindbrain radial glia guided cell migration	8	5	0.121	1	CTNNA2,DAB1,ITGB1,RERE,LEF1	FALSE
Monocyte	GO:0021933	biological process	radial glia guided migration of cerebellar granule cell	1	0	1	1		FALSE
Monocyte	GO:0021934	biological process	hindbrain tangential cell migration	5	2	0.622	1	EPHB1,EPHB2	FALSE
Monocyte	GO:0021935	biological process	cerebellar granule cell precursor tangential migration	2	0	1	1		FALSE
Monocyte	GO:0021936	biological process	regulation of cerebellar granule cell precursor proliferation	10	3	0.667	1	EGF,SMO,GPR37L1	FALSE
Monocyte	GO:0021937	biological process	cerebellar Purkinje cell-granule cell precursor cell signaling involved in regulation of granule cell precursor cell proliferation	5	1	0.905	1	SMO	FALSE
Monocyte	GO:0021938	biological process	smoothened signaling pathway involved in regulation of cerebellar granule cell precursor cell proliferation	3	1	0.709	1	SMO	FALSE
Monocyte	GO:0021940	biological process	positive regulation of cerebellar granule cell precursor proliferation	8	3	0.534	1	EGF,SMO,GPR37L1	FALSE
Monocyte	GO:0021941	biological process	negative regulation of cerebellar granule cell precursor proliferation	2	0	1	1		FALSE
Monocyte	GO:0021942	biological process	radial glia guided migration of Purkinje cell	3	3	0.096	1	CTNNA2,DAB1,RERE	FALSE
Monocyte	GO:0021943	biological process	formation of radial glial scaffolds	3	2	0.232	1	ITGB1,LEF1	FALSE
Monocyte	GO:0021944	biological process	neuronal-glial interaction involved in hindbrain glial-mediated radial cell migration	1	0	1	1		FALSE
Monocyte	GO:0021952	biological process	central nervous system projection neuron axonogenesis	28	11	0.433	1	ADARB1,EPHB1,EPHB2,EPHB3,EPHB6,MYCBP2,TSKU,NR4A2,NIN,SPTBN4,SCN1B,NR2E1	FALSE
Monocyte	GO:0021953	biological process	central nervous system neuron differentiation	168	42	0.995	1	ADARB1,LBX1,TBR1,DCLK2,EPHB1,EPHB2,EPHB3,EPHB6,MYCBP2,TSKU,CHD5,GIGYF2,IFT172,UQCRQ,HES1,INHBA,LMX1A,MAPT,NR4A2,NIN,SUFU,PLXNA1,B2M,ZMIZ1,SPTBN4,PEX5,RORA,SCN1B,ZNF335,ISL2,BCL11B,BMPR1A,SMO,NR2E1,AGBL4,LMO4,KNDC1,NRP1,HERC1,LHX4,B4GALT6,SEMA3E,TOX	FALSE
Monocyte	GO:0021954	biological process	central nervous system neuron development	81	20	0.952	1	ADARB1,DCLK2,EPHB1,EPHB2,EPHB3,EPHB6,MYCBP2,TSKU,UQCRQ,MAPT,NR4A2,NIN,PLXNA1,ZMIZ1,SPTBN4,SCN1B,NR2E1,AGBL4,NRP1,B4GALT6,SEMA3E	FALSE
Monocyte	GO:0021955	biological process	central nervous system neuron axonogenesis	37	12	0.632	1	ADARB1,EPHB1,EPHB2,EPHB3,EPHB6,MYCBP2,TSKU,NR4A2,NIN,SPTBN4,SCN1B,NR2E1,B4GALT6	FALSE
Monocyte	GO:0021956	biological process	central nervous system interneuron axonogenesis	1	0	1	1		FALSE
Monocyte	GO:0021957	biological process	corticospinal tract morphogenesis	7	1	0.941	1	NIN,SCN1B	FALSE
Monocyte	GO:0021960	biological process	anterior commissure morphogenesis	6	2	0.673	1	TSKU,NR2E1	FALSE
Monocyte	GO:0021965	biological process	spinal cord ventral commissure morphogenesis	3	1	0.801	1	ADARB1	FALSE
Monocyte	GO:0021966	biological process	corticospinal neuron axon guidance	2	0	1	1	SCN1B	FALSE
Monocyte	GO:0021972	biological process	corticospinal neuron axon guidance through spinal cord	1	0	1	1		FALSE
Monocyte	GO:0021978	biological process	telencephalon regionalization	13	2	0.966	1	TRA2B,ADGRG1	FALSE
Monocyte	GO:0021979	biological process	hypothalamus cell differentiation	11	3	0.697	1	PLXNA1,NRP1,SEMA3E	FALSE
Monocyte	GO:0021983	biological process	pituitary gland development	40	7	0.99	1	HES1,INHBB,PITX2,BMPR1A,WNT5A,ALDH1A2,CDH1	FALSE
Monocyte	GO:0021984	biological process	adenohypophysis development	16	2	0.978	1	HES1,PITX2	FALSE
Monocyte	GO:0021985	biological process	neurohypophysis development	2	0	1	1		FALSE
Monocyte	GO:0021986	biological process	habenula development	3	1	0.776	1	NR4A2	FALSE
Monocyte	GO:0021987	biological process	cerebral cortex development	110	32	0.759	1	TACC3,TACC2,TBR1,EFHC1,DAB2IP,DAB1,EGFR,PHACTR1,BTBD3,SYNE2,LAMB1,NF1,NDE1,AKIRIN2,XAB2,RTN4,ZMIZ1,PEX5,TRA2B,P2RY12,SLC2A1,SMO,BNIP3,TACC1,NR2E1,MBOAT7,FAT4,TRAPPC9,MGARP,DIXDC1,BMERB1,ADGRG1,KIF14	FALSE
Monocyte	GO:0021988	biological process	olfactory lobe development	33	9	0.82	1	SEMA3A,LRRK2,TTC8,EXT1,FUT1,CHD7,SKI,NR2E1,WNT5A,KIF14	FALSE
Monocyte	GO:0021989	biological process	olfactory cortex development	1	0	1	1		FALSE
Monocyte	GO:0021993	biological process	initiation of neural tube closure	1	1	0.457	1	KDM2B	FALSE
Monocyte	GO:0021997	biological process	neural plate axis specification	2	1	0.57	1	C2CD3	FALSE
Monocyte	GO:0021998	biological process	neural plate mediolateral regionalization	1	1	0.391	1	BMPR1A	FALSE
Monocyte	GO:0021999	biological process	neural plate anterior/posterior regionalization	5	2	0.54	1	SSBP3,TBX18	FALSE
Monocyte	GO:0022004	biological process	midbrain-hindbrain boundary maturation during brain development	1	0	1	1		FALSE
Monocyte	GO:0022007	biological process	convergent extension involved in neural plate elongation	2	0	1	1		FALSE
Monocyte	GO:0022008	biological process	neurogenesis	1597	486	0.851	1	CDH4,UST,TSPAN2,FLOT1,CDKN2B,RTN3,SEMA3A,NDRG1,ADARB1,BAIAP2,SEMA6B,SEMA4D,SEMA4B,RGS14,IGF2BP1,LBX1,AVIL,B3GNT2,TBR1,NRG3,SDCCAG8,WASF3,TUBGCP2,RAB10,EHMT2,EHD1,RAB35,LZTS1,DUSP10,CHRM1,CHRNA7,ARHGEF25,CTHRC1,ACAP3,CLU,LRRK2,TTC8,SEZ6,DUSP15,ADORA2A,CHODL,CSF1,CSK,CSNK1D,CSNK1E,CSPG4,RTN4RL1,CTNNA2,CPNE9,CUX1,PAQR3,DAB2IP,PRAG1,DAB1,DAB2,DGKG,ACE,DCLK2,DGUOK,DIO3,DLG4,DNMT3A,DTNB,DTX1,DVL3,E2F1,ECE1,LPAR1,EDNRB,EFNA5,EFNB2,MEGF8,EIF4G1,SAMD14,CTTN,EPHA1,EPHB1,EPHB2,EPHB3,EPHB4,EPHB6,NR2F6,ERBB2,ERBB3,ERCC3,AKT2,ETV6,EXT1,ALCAM,PTK2B,BEND6,PHACTR1,DAGLB,FES,FGFR1,CPEB3,LMTK2,NTNG1,NLGN1,INPP5F,ZHX2,BTBD3,TRAK1,SPEN,PALLD,UNC13A,MYO16,TNIK,ZNF609,MYCBP2,FOXO3,FSTL4,SPART,PLXND1,DIP2A,CYFIP1,SYNE2,COBL,MINAR1,ANKS1A,KIF13B,ACSL6,CUX2,NEDD4L,NCS1,GRIP1,FOLR1,MACF1,DAAM2,SCRIB,CLCF1,PLXNB2,FLRT2,ALK,MTOR,ABL1,FYN,VXN,GAK,VAX2,GAP43,TSKU,NSMF,SIPA1L1,CHD5,DNM3,AUTS2,GIGYF2,TANC2,IFT172,PHGDH,STAP1,TIAM2,GATA3,HEYL,GFI1,CYFIP2,UQCRQ,BIN1,CECR2,GPC1,GPR17,TAFA3,GPRIN3,FRYL,RAPGEF1,GIT1,DBNL,HIPK2,GRIN2A,CERS2,LRP12,PACSIN1,ANXA2,NCKAP1L,KCNIP2,NRG1,HMGB1,HOXB3,APBB1,PRMT1,HES1,APLP1,APLP2,ID3,NRBP2,GLDN,IFNG,IGF1R,HCN1,APP,IL1B,IL6ST,INHBA,ITGB1,ITGB4,NRROS,VWC2,ARF4,KCNQ1,KIF5C,KRAS,LAMA3,LAMB1,LAMB2,HELT,LEPR,LIF,LIMK1,RHOH,NCMAP,LMX1A,ARL3,LRP1,LTA,LTK,LYN,MIR181C,MIR210,MIR219A1,MAG,ARSB,MAP1A,MAP1B,MAPT,MBP,MEIS1,MET,EIF2AK4,ASTN1,ZFHX3,NAGLU,NAP1L1,NCK1,NDUFS2,RERE,NF1,NFE2L2,NGF,NOTCH1,SLC11A2,NRCAM,ATP2B2,NTRK1,ROR2,NR4A2,RNF165,PJVK,OMG,OPCML,OPRM1,MINK1,PAK1,PRKN,ASAP1,NTM,PBX1,PBX2,SHANK1,LEF1,NIN,ABI3,TAOK3,TRAPPC4,RAB6B,SRRT,STYXL1,SUFU,SERPINF1,SYT17,ATP8A2,ATP8B1,PITX2,PITX3,BCL11A,PLEC,PLXNA1,PLXNB1,TREM2,ROBO4,SDK2,AHI1,NDE1,CASZ1,SEMA4C,ULK4,FAIM,RNF220,IMPACT,PPT1,PPP1R9A,CHD7,BTBD2,PRKCH,MESP1,PRKCZ,MAPK6,PARD3,AZU1,B2M,DPYSL5,RGMA,PRDM8,CABP4,RTN4,SMURF1,ZMIZ1,TENM2,DSCAML1,PTK6,PTK7,DISP3,LRRC7,SEMA6A,SHTN1,CPNE5,SPTBN4,PTPRF,PTPRG,PTPRS,PTPRZ1,NEUROD4,NECTIN1,PEX5,RAP1GAP,RARA,RARB,RASGRF1,TRPV4,CCND1,BCL2,RORA,RPL24,RRAS,S100A8,S100A9,SCN1B,CX3CL1,SDC2,PRDM1,TNN,ZNF335,BLK,CDH23,P3H1,ROBO3,DRGX,SGK1,SH3GL3,GORASP1,CREB3L2,P2RY12,ISL2,NIBAN2,BCL11B,SKI,SKIL,SLC1A3,WNK1,BMP6,BMPR1A,SMARCD3,SMO,BNIP3,SORL1,SPINT1,SPP1,STAT3,BSG,TBCD,TCF12,TEAD3,TGFBR1,THRB,THY1,TIAM1,TLR4,NR2E1,TNF,TNFRSF1B,TP73,TPBG,C3,TRIO,C5AR1,CCR2,MOSMO,UBE3A,UGDH,CLRN1,VASP,VCL,VTN,DAGLA,WNT5A,XBP1,XRCC5,YWHAG,DDR1,MBOAT7,IRX6,LST1,SH3TC2,FAT4,ROGDI,LIN28A,FZD3,MICALL2,CLMN,FBXO31,HDAC11,KIAA0319L,ATAT1,SEMA6D,EFHD1,AKNA,SLC44A4,WNT5B,CALR,SLC7A5,CAMK2A,GDPD5,CAMK2B,ITM2C,CAMK2G,PICALM,TRAPPC9,ADGRV1,DTNBP1,ANKRD27,ULK1,SYT3,STK24,RASAL1,NCK2,KIRREL3,MGARP,AGBL4,MFSD2A,ATOH8,GAS7,LMO4,KNDC1,DIXDC1,SCARF1,RUNX2,KLF7,RUNX1,RUNX3,NAPA,NRP1,SYNGAP1,CFLAR,PROM1,ALDH1A2,SYNJ1,HERC1,RAB29,NAV1,NAV2,LHX4,BMERB1,BRSK2,UNC5A,SEMA5A,IFT20,CD3E,BOC,ZNF804A,ARHGEF2,DLG5,RPS6KA5,BICDL1,GPR37L1,ADGRG1,NREP,B4GALT6,SLC9A3R1,HS6ST1,MAP4K4,SCARB2,CD38,NR1D1,CELSR1,FEZ2,FEZ1,ARHGEF10,KDM4A,SEMA3E,IFT140,TOX,FARP2,IQSEC1,WDR1,CDC42,CDH1	FALSE
Monocyte	GO:0022009	biological process	central nervous system vasculogenesis	4	1	0.763	1	ENG	FALSE
Monocyte	GO:0022010	biological process	central nervous system myelination	23	3	0.988	1	CLU,MAG,B4GALT6	FALSE
Monocyte	GO:0022011	biological process	myelination in peripheral nervous system	29	10	0.486	1	NDRG1,AKT2,NRG1,ITGB4,NCMAP,NF1,PLEC,PARD3,SKI,SH3TC2,ARHGEF10	FALSE
Monocyte	GO:0022012	biological process	subpallium cell proliferation in forebrain	1	0	1	1		FALSE
Monocyte	GO:0022013	biological process	pallium cell proliferation in forebrain	1	1	0.446	1	IGF2BP1	FALSE
Monocyte	GO:0022018	biological process	lateral ganglionic eminence cell proliferation	1	0	1	1		FALSE
Monocyte	GO:0022027	biological process	interkinetic nuclear migration	4	0	1	1		FALSE
Monocyte	GO:0022028	biological process	tangential migration from the subventricular zone to the olfactory bulb	5	1	0.883	1	LRRK2	FALSE
Monocyte	GO:0022029	biological process	telencephalon cell migration	57	18	0.68	1	NRG3,EFHC1,LRRK2,DAB2IP,DAB1,EGFR,SYNE2,NRG1,LAMB1,RTN4,ZMIZ1,PEX5,P2RY12,NR2E1,MBOAT7,DIXDC1,BMERB1,ADGRG1	FALSE
Monocyte	GO:0022030	biological process	telencephalon glial cell migration	24	11	0.188	1	DAB2IP,DAB1,SYNE2,LAMB1,RTN4,ZMIZ1,P2RY12,NR2E1,MBOAT7,BMERB1,ADGRG1	FALSE
Monocyte	GO:0022037	biological process	metencephalon development	103	30	0.733	1	SEZ6,DAB1,ABAT,LPAR1,AIF1,MYO16,SCRIB,ABL1,UQCRQ,IGF1R,KCNE1,LMX1A,NAGLU,RERE,OTX1,SDF4,SEMA4C,PTBP2,BCL2,RORA,SMO,SPTBN2,SSTR3,COQ8B,KNDC1,DIXDC1,CBS,HERC1,CD3E,KIF14	FALSE
Monocyte	GO:0022038	biological process	corpus callosum development	14	6	0.253	1	RTN4RL1,LPAR1,EPHB2,EPHB3,TSKU,NIN	FALSE
Monocyte	GO:0022400	biological process	regulation of rhodopsin mediated signaling pathway	9	4	0.303	1	GRK7,NMT1,GRK1,CAMKMT	FALSE
Monocyte	GO:0022401	biological process	negative adaptation of signaling pathway	16	3	0.829	1	GRK2,HTR1B,ARRB1	FALSE
Monocyte	GO:0022402	biological process	cell cycle process	1192	278	0.999	1	BCL2L11,CDK2,CDKN1A,CDKN1B,AKAP8,CDKN2B,NPM2,TUBGCP3,TACC3,MYBBP1A,UBD,DCTN2,TACC2,CENPA,CENPF,RGS14,CTCF,NEK6,SEPTIN9,SDCCAG8,TUBGCP2,EHMT2,RAB35,RCC1,TENT4A,CHD3,HSF2BP,FOXN3,LZTS1,SNX18,TREX1,EFHC1,HAUS1,ARAP1,PRAP1,CLTC,IQGAP3,TRIM71,TPRA1,LSM11,UBXN2B,NACC2,NEK7,CSNK1D,TOM1L2,KASH5,NEK10,DAB2IP,ANKFN1,TOGARAM2,DLG1,DMRT1,DYNC1H1,DUSP1,E2F1,E2F3,EGF,EGFR,EIF4G1,AIF1,FLCN,ERCC1,ERCC3,FANCA,STOX1,CCNY,FES,MAPRE3,MYO16,LPIN1,SEPTIN8,EXOC6B,KLHL18,CLASP1,CTDNEP1,BRD4,NUP62,STXBP4,EPGN,MBLAC1,IFFO1,NSL1,C2CD3,ANKRD17,GIGYF2,APPL1,PHGDH,FBXL6,LATS2,GFI1,SND1,KCNH5,BIN1,CECR2,GNAI1,SLC39A5,FBXL22,CCDC57,GIT1,RGCC,PSMC3IP,GPR132,NOP53,ANXA11,APBB1,APBB2,HSPA2,CENATAC,STRA8,IGF1,IGF1R,APP,IL1B,INHBA,ITGB1,CENPS,KIFC1,GPR15LG,LIF,LIMK2,LLGL2,LMNA,ARL3,LRP5,MIR195,MIR29C,MCM2,MAP3K11,MN1,MNAT1,EIF2AK4,MSH5,MYH10,NUMA1,WRAP73,PBX1,TRAPPC12,CHMP1A,NIN,CDK17,TAOK3,PPME1,RTF2,SIRT7,CPSF3,MAP3K20,PKD2,PLEC,POLE,ANLN,INO80,NDE1,CHTF8,PIWIL2,PPP1R10,PPP2R1A,PTPA,FBXW7,FBXL8,TRIM36,AMBRA1,CEP72,CHFR,SEPTIN11,EXOC1,EXOC2,PRKCA,PRKCB,PCID2,PRKCE,FOXJ2,CENPJ,PPP2R2D,KIZ,PRKDC,RCC2,SUSD2,TRIM39,SPIRE1,AVEN,BACH1,AICDA,ARID1B,RPTOR,CEP126,KIAA1614,PTPRC,RPRD1B,WIZ,BCAT1,RAD51B,RAN,CCND1,BCL2,UPF1,BCL2L1,RPL24,RPS6KA2,RRM2,KIF13A,SETMAR,CXCR5,GINS3,CEP85,CDK15,INTS3,SMARCA2,SMARCA4,SMARCD2,SMARCD3,SPTBN1,BRDT,ZFP36L1,SVIL,TACC1,TERT,TFDP1,TGFA,TNF,TP53BP1,TTN,UBE2L3,UVRAG,EZR,WNT5A,XPO1,ZBTB17,NABP2,FBXL15,FSD1,CCNJL,RNASEH2B,E2F8,FBXO31,MCMBP,WDR76,CALM1,DBF4B,MUS81,CALM3,TUBB1,CALR,DPF3,CAMK2A,CAPN3,ARID1A,GFI1B,CASP2,RHNO1,MAD1L1,ZBED3,RAB11FIP4,DOT1L,LZTS2,SPIRE2,CUL4A,CUL1,PSRC1,PKP4,THOC5,CRADD,HDAC3,CDC16,CCNA1,CCND2,CCND3,CCNF,ACVR1,CCNG2,BRSK2,CTDP1,BUB3,STRADA,TRIP13,HAUS8,RECQL5,VPS4B,MACROH2A1,BABAM2,MAD2L1BP,ARHGEF10,PDE4DIP,RAB11FIP3,KLHL21,KIF14,CDC42,REC8	FALSE
Monocyte	GO:0022403	biological process	cell cycle phase	2	0	1	1		FALSE
Monocyte	GO:0022404	biological process	molting cycle process	90	24	0.812	1	CDH3,CD109,EGFR,EXT1,FGF7,PUM2,LRIG1,IGFBP5,INHBA,NF1,NOTCH1,NUMA1,TSPEAR,FERMT1,BCL2,SAV1,NOM1,SMO,TGM3,TNF,WNT5A,FZD3,TMEM79,TP63,LDB2,FARP2	FALSE
Monocyte	GO:0022405	biological process	hair cycle process	90	24	0.812	1	CDH3,CD109,EGFR,EXT1,FGF7,PUM2,LRIG1,IGFBP5,INHBA,NF1,NOTCH1,NUMA1,TSPEAR,FERMT1,BCL2,SAV1,NOM1,SMO,TGM3,TNF,WNT5A,FZD3,TMEM79,TP63,LDB2,FARP2	FALSE
Monocyte	GO:0022406	biological process	membrane docking	92	29	0.34	1	RAB10,CTBP2,SCFD2,GRAMD2A,TSNARE1,STX2,UNC13A,EXOC6B,PACS2,STX12,ICAM1,UNC13C,ATP2A2,CEP83,RAB8B,SYTL2,EXOC1,EXOC2,PSEN2,RALB,MOSPD3,STX1A,STX5,STXBP2,EZR,RAB7A,CALM1,STX7,PPFIA3,VAMP8	FALSE
Monocyte	GO:0022410	biological process	circadian sleep/wake cycle process	21	5	0.637	1	ADORA2A,CRH,CSF2,NLGN1,PTGDS	FALSE
Monocyte	GO:0022411	biological process	cellular component disassembly	454	125	0.608	1	FLOT1,CALCOCO2,ATG7,CAMKK2,AVIL,NEK6,SUPT16H,IRAK3,NOSTRIN,ADD1,KIF19,SPATA18,CARMIL2,CTSG,DEDD2,ELANE,CTTN,DMTN,F2RL1,FER,SCAF8,SWAP70,LPIN1,CLEC16A,CLASP1,CTDNEP1,ATP13A2,GAK,LMOD1,SPEF1,WIPI2,RRP7A,CECR2,SH3PXD2B,GSN,TMOD2,UBQLN1,HK2,HMGA1,HPN,HSF1,HSPA2,MRPL58,STING1,IGF1R,ITGAM,KLC1,LAMC1,SNX30,LRP1,MAP1A,MAP1B,MELTF,MMP7,MMP19,ASPH,NEDD9,NFE2,ATP2A2,FURIN,PRKN,CHMP1A,PEX14,PIK3R1,TREM2,RETREG1,PPP1CA,VPS13D,DNAJC17,FBXW7,PARL,CARMIL1,PRKAA1,AMBRA1,PRKCA,PRKCB,WDR45B,PNPLA2,CRACD,NCKAP5L,SPTBN4,TRPV4,UPF1,ATXN7,CX3CL1,SET,MAP1LC3B2,SH3GL3,SMARCA4,SMARCD2,SMARCD3,BNIP3,SPTB,SPTBN1,SPTBN2,SREBF1,SSRP1,STX5,SVIL,TGFBR1,TNF,C3,UVRAG,DDR1,FYCO1,CALM1,CAPG,ARID1A,ULK1,MAP1LC3A,ATG4D,VAMP8,NAPA,SYNJ1,SQSTM1,BMERB1,SEMA5A,ARHGEF2,TRIP4,CAPZA3,MAP4K4,ATG5,VPS4B,MICAL2,RUBCN,LRBA,IQSEC1,EXOG,WDR1	FALSE
Monocyte	GO:0022412	biological process	cellular process involved in reproduction in multicellular organism	405	81	0.993	1	ZGLP1,NPM2,EHMT2,ABHD2,HSF2BP,PTGDR2,PACRG,PIWIL4,CCDC42,KASH5,SIX5,DMRT1,DNMT3A,TTC21A,SPAG17,ERCC1,ETV6,FANCA,PTK2B,ARMC12,FER,FOXO3,FOLR1,FOLR2,FOLR3,PANX1,MTOR,FSHB,FSHR,CFAP65,CABYR,AFF4,HPGDS,ANG,TSSK4,HSPA2,STRA8,IGF1,INHBA,INHBB,ITGB1,OCA2,PRMT7,PAQR5,PIWIL2,PPP2R1A,FOXJ2,SPIRE1,ZMIZ1,PTGDS,RARA,BCL2,BCL2L1,RPS6KA2,PRDM1,ELSPBP1,SEBOX,BNC1,SMARCA2,SRC,BRDT,TGFBR1,TNFAIP6,WT1,ZBTB16,ZP3,TUT7,LIN28A,SPEF2,PANK2,CFAP43,KMT2D,ROPN1L,SPIRE2,ACRBP,FKBP6,CCNA1,ACVR1,RNF8,TRIP13,CDYL,TBPL1,REC8	FALSE
Monocyte	GO:0022414	biological process	reproductive process	1364	309	0.999	1	GNPDA1,ZGLP1,SPATA48,BCL2L10,BCL2L11,DNAJB6,CDK2,LHFPL2,CDKN1B,NPM2,WFDC2,TUBGCP3,CLGN,SPINT2,CORIN,KDM5B,TUBGCP2,ADCY3,EHMT2,ABHD2,HSF2BP,PTGDR2,ADCY7,IFTAP,LRRK2,GTSF1,COL9A3,COL16A1,ZFP42,PACRG,CREM,CRH,CRHR1,DCANP1,CSF1,PIWIL4,CFAP251,CCDC42,KASH5,SIX5,SYT6,TDRP,LCN6,CYP19A1,ACE,TTLL9,TTLL8,SPATA5,DLG1,DMRT1,DNMT3A,ABAT,AGRP,ATN1,DUSP1,E2F1,EDNRB,EGR1,TTC21A,SPAG17,TCTE1,ENO2,STX2,EPOR,ERCC1,ESR1,ETV6,FANCA,PTK2B,FBLN1,CCNY,TBATA,ARMC12,FER,ALDOA,RHOBTB3,ZP1,FOXO3,SYNE1,CTDNEP1,ZFPM2,FOLR1,FOLR2,FOLR3,PATZ1,CADM1,MAFF,PANX1,ALOX15B,MTOR,FSHB,FSHR,NR5A1,FUT7,CFAP65,CFAP45,AMBP,GAMT,CLIC4,TIPARP,GATA3,CABYR,DAZAP1,B4GALT1,DNAI1,DKKL1,AFF4,AGO2,HPGDS,GLRB,CECR2,ANG,TSSK4,REC114,NR3C1,PSMC3IP,HAS2,FOXA3,HNF4A,HOXA9,HOXA10,HSD17B4,HSPA2,NLRP14,STRA8,IGF1,IGF1R,IGFBP5,APP,IL1B,INHBA,INHBB,INPP5B,INSRR,ITGA5,ITGB1,ITGB3,ITGB4,KCNE1,CENPS,KRT9,LFNG,LGALS9,LIF,LIMK2,MAP3K4,MMP19,MSH5,NUDT1,NOTCH1,NTRK1,ROR2,NUMA1,OCA2,TIFAB,OPRL1,OPRM1,OXT,P2RX1,PAM,PBX1,DUSP13,SFMBT1,SIRT7,SERPINF1,PGK2,PGM3,PI3,SERPINB5,PLTP,PNOC,TLR9,PRMT7,SPATA6,PPARD,LY6K,PAQR5,TESC,AVP,PIWIL2,PPP2R1A,TRIM36,CHD7,PRKAG1,CHFR,FOXJ2,PRKDC,MAP2K6,PRLR,SPIRE1,STOX2,TRPC7,EPPIN,ZMIZ1,PTGDS,DHX37,SPTBN4,RAD51B,RARA,RARG,ARID4A,CCND1,BCL2,REN,BCL2L1,TRIM27,BCL2L2,BRD2,RPA1,RPS6KA2,BIK,PRDM1,ELSPBP1,IRF2BPL,TEKT3,SEBOX,BNC1,SKIL,SLC2A1,BMP6,BMPR1A,SLC19A1,SMARCA2,SNRPA1,SPAG1,SPAG4,SPP1,SRC,SSTR3,BRDT,ST14,STAT5B,STK4,BSG,TBX3,TEAD4,TEAD3,TGFBR1,TGFBR2,THRA,THRB,TNFAIP6,C3,NR2C2,TRPM2,UBE3A,UCP2,VDR,WNT5A,WT1,ZBTB16,ZNF148,ZP3,DDR1,OR2H2,CALCA,CLXN,TUT7,LIN28A,E2F8,SPEF2,ATAT1,PANK2,MUS81,CFAP43,NCOA4,KMT2D,CALR,SLC38A1,NRIP1,CAPN2,PMFBP1,CASP2,TEX101,ROPN1L,IMMP2L,KATNAL1,QRICH2,CASP8,PPP1R1B,ARID5B,POLR1B,SPIRE2,ACRBP,KDM2B,FKBP6,C9orf24,CBX2,PLCD4,SYDE1,AP3B1,RUVBL1,STC2,TP63,CBS,CCIN,SGPL1,CDC16,CCNA1,CACNA1I,CACNA1H,HERC2,MBD2,PLCZ1,ACVR1,RNF8,IFT20,BUB3,DEDD,ADGRG1,TRIP13,CDYL,ADAMTS2,TBPL1,CD38,NCOR2,REC8	FALSE
Monocyte	GO:0022417	biological process	protein maturation by protein folding	7	2	0.6	1	WFS1,CALR	FALSE
Monocyte	GO:0022600	biological process	digestive system process	105	30	0.405	1	NR1H3,CHRM1,CHRM3,CHRM5,PRAP1,DCANP1,TYMP,STK39,APOA2,AQP1,KCNQ1,MUC2,MUC4,TIFAB,OPRL1,OXT,TLR9,CRACD,SCT,NOD2,ABCG5,ABCG8,SGK1,WNK1,SLC2A5,TLR4,VDR,EZR,TRPV1,SOAT2,TJP2,CD36	FALSE
Monocyte	GO:0022602	biological process	ovulation cycle process	51	16	0.252	1	ESR1,FOXO3,FSHB,FSHR,NR5A1,INHBA,MMP19,PAM,MAP2K6,SRC,STAT5B,TNFAIP6,ZP3,NRIP1,CASP2,SGPL1	FALSE
Monocyte	GO:0022605	biological process	mammalian oogenesis stage	9	1	0.888	1	TNFAIP6	FALSE
Monocyte	GO:0022607	biological process	cellular component assembly	2762	753	0.648	1	BCL2L11,CDH5,PET117,DNAJB6,ABCB6,CDH9,CDH12,CDK2,PATJ,FLOT1,AP3S2,SF3B4,CDKN1B,STUB1,TCIRG1,RTN3,TLR6,MICU1,CORO2B,DLC1,RACK1,TUBGCP3,CDC42EP2,BAIAP2,CLGN,SEMA4D,FBLN5,ATG7,UBD,CENPA,SORBS1,PRPF8,CENPF,AVIL,CLDN16,NRG3,SRSF10,NEK6,SEPTIN9,GJB6,SDCCAG8,WASF3,TUBGCP2,PPARGC1A,EHMT2,EHD1,SF3A3,FERMT2,RAB32,RCC1,FAF1,CDC42EP1,CORO1A,LDB3,BAZ2A,PKP3,SUPT16H,AKAP13,SNX18,SYNPO,ADPRHL1,NLRP3,HAUS1,CIRBP,FCHO2,ARAP1,ADD1,CLU,LRRK2,CLTC,FGD4,TTC8,CCR7,TMEM170A,MIEF2,TTC39C,DNAI3,H2BC26,FITM2,TRABD2A,COL16A1,COL17A1,SHROOM1,COX10,CIBAR1,UBXN2B,NACC2,CREBBP,MYO3B,NEK7,ADPRH,CSF2,PLEKHA7,CSNK1D,CSNK2B,CARMIL2,KCTD19,TEKT5,CSPG4,CSRP1,CSRP2,DNAH2,TMC8,KASH5,TICAM1,CLDN19,CTNND1,GPBAR1,FGD5,ZNF827,DAB2IP,CYLD,IQUB,DAB2,DAXX,AP1B1,ACE,TTLL8,TOGARAM2,BBS12,SYNPO2,DLG1,DLG4,DYNC1H1,LPAR1,AGO3,EFNA5,EFNB2,EGF,EGFR,ANO6,PATL2,MLKL,NLRC3,EIF4G1,AIF1,DZIP1L,SPAG17,IBA57,ANKRD23,PIKFYVE,FLCN,EMP1,EMP3,CTTN,DMTN,EPHA1,EPHB1,EPHB2,EPHB3,STX2,ERCC1,ESR1,ABCA3,EXT1,F2RL1,FANCA,PTK2B,ALDH1A3,FAM171A1,SPATA13,FGD2,ARMC12,PHACTR1,FER,FES,ALDOA,LAMB4,PPM1E,NTNG1,CILK1,NLRP1,NLGN1,CLSTN1,ALDOB,CARD8,MAPRE3,RAB3GAP1,SHANK2,LIMCH1,UNC13A,TNIK,CAND2,SWAP70,MYCBP2,PEG10,PLXND1,SEPTIN8,RFTN1,PHLDB1,CYFIP1,MDN1,SYNE2,PACS2,COBL,CUX2,CLASP1,PUM2,ARHGEF18,NUDCD3,PIP5K1C,ISCU,MACF1,DAAM2,KCTD2,SPIDR,RPL13A,PADI4,CDC42EP4,CORO1C,CD2AP,NUP62,SSBP3,PLXNB2,STX12,FLRT2,FXN,ALOX5AP,CLDN15,MTOR,ABL1,CALHM1,CFAP65,EPGN,GAK,LMOD1,SPEF1,POT1,NDUFAF3,ATL3,GAP43,C2CD3,DNM3,AUTS2,ERC2,WIPI2,TRAF3IP1,IFT172,STAP1,AGO1,BSCL2,RNU5E-1,RNU5D-1,CYFIP2,KCNV1,DNAI1,NSG1,TRAPPC3,AGO2,RRP7A,BIN1,GPC1,ANG,TMEM80,CCDC57,KCTD1,SH3PXD2B,GRB7,RAPGEF1,GIT1,RGCC,DBNL,GRIN1,GRIN2B,PYCARD,FHOD1,GSN,GTF2B,BRF1,TMOD2,UBQLN1,RHOD,NOP53,EFEMP2,H1-0,ANXA2,HAS2,HCK,HCLS1,NCKAP1L,HFE,NRG1,EHD4,ACACA,HLA-DMA,HLA-DMB,HLA-DOA,HLA-DPA1,HLA-DQB2,HLA-DRA,HMGB1,APBA1,PRMT1,HES1,BIRC2,HSF1,HSPA2,APOA2,ICAM1,ESPNL,STING1,IFNG,HCN1,APP,RILPL1,IL1B,IL2RB,INPPL1,EIF3E,ITGA5,ITGB1,ITGB3,ITGB4,ARF4,KCNQ1,CENPS,KIFC1,CFAP73,PSMG4,LAMA3,LAMB1,LAMB2,LAMB3,LAMC1,LCAT,LETM1,ABLIM1,LIMK1,LIMK2,RHOH,ASIC2,MED11,NCMAP,SNX30,ARL3,ARRB1,SMAD7,MAG,MAP1B,MAPT,MAT2A,MATN1,MCM2,MEFV,MET,MFAP4,MITF,KMT2A,TRPM1,MNAT1,UNC13C,MSH5,MYH7,MYH11,MYLK,MYO1C,MYO10,NAP1L1,NAP1L4,NCBP1,NCK1,NEB,NDUFS2,NDUFS8,NEDD9,NEK1,NOTCH1,ATP2A2,NRCAM,NTRK1,NUMA1,WRAP73,OXT,P2RX3,P2RX7,PAK1,PALM,PRKN,ASAP1,COPS7A,SHANK1,MRPS7,TRAPPC12,CEP83,CHMP1A,NIN,CLDN18,ABI3,TMEM216,COA4,CRNKL1,POMP,TRAPPC4,EVL,HDAC7,CYRIB,STYXL1,ASB2,UPB1,MSRB1,PEX14,ATP8B1,PFN2,PGM5,PIK3R1,PIK3R2,PIP4K2A,PKD2,PLEC,STX18,SERPINF2,PLXNB1,CDHR5,TREM2,SSH1,KCTD5,ANLN,PRMT7,DHX29,SDK2,SPATA6,INO80,AHI1,NDE1,CDHR2,BCAS3,DNAAF5,RASIP1,SSH3,VPS37C,TAPBPL,IFT57,DMAC2,LRRC8D,ARHGEF10L,SHQ1,PPP2R1A,SETD5,KIRREL1,IMPACT,PRF1,MED29,CARMIL1,FERMT1,PRKAA1,AMBRA1,RAB20,CEP72,COA1,PRKCA,FGD6,PRKCD,PRKCE,PRKCH,CENPJ,TMEM126B,PRKCZ,PRKDC,RCC2,APOM,PRLR,PRNP,WDR45B,PARD3,PPAN,TWNK,B2M,SPIRE1,NCLN,PMEPA1,DUSP22,XAB2,CTNNBIP1,PSMC5,LYRM4,RTN4,SMURF1,CORO1B,PTGER4,TENM2,CNOT6,CRACD,KCTD16,TBC1D14,WDR35,CEP126,DHX37,RNF213,QSOX1,SHTN1,SPTBN4,PTPRA,PTPRJ,PTBP2,NECTIN1,PEX5,TP53INP2,NLRC4,RALB,RAP1GAP,RAP1GDS1,TRPV4,BCL2,BRD2,BCR,HIGD1C,RPL24,RRM2,RYR1,RYR3,BICD1,CCL19,CCL21,CX3CL1,BIK,PARVG,LRRC4,SET,MMS19,MLST8,SRSF5,MAP1LC3B2,C15orf62,IKZF4,CIAO3,DNAI2,TEKT3,SMYD3,P2RY12,SLC1A2,SLC2A1,SLC9A1,SMARCA4,SNCA,SNRPA1,SNRPB,SNRPB2,SNRPF,SORL1,DST,SPAG1,SPG7,SPTB,SPTBN1,SPTBN2,SRC,SRPK2,SSRP1,STK4,STX1A,SVIL,SYK,TAPBP,TBCD,HNF1B,TGFA,TGFBR1,TGFBR3,THRA,THY1,TIAM1,TIE1,TK1,TLN1,TLR4,TSPAN4,TNF,TNFAIP1,TNNT2,TNNT3,TNXB,TP53BP1,TP73,TPBG,TPM1,TRAF1,TRIP6,TRPM2,TTN,UGDH,CLRN1,UVRAG,VASP,VAV2,VCL,EZR,TRPV1,VTN,WIPF1,WNT5A,XRCC5,LDLRAD4,ZNF148,ZYX,PXDN,RAB7A,CCDC28B,FKRP,HSD17B8,LRFN3,EPS8L3,TMEM231,CORO7,CLXN,STEAP4,VPS37B,GEMIN7,MICALL2,PEAK1,NAA60,SPEF2,SYNPO2L,KAT6A,SYNDIG1,ATAT1,CENPT,EDC3,IFT74,ARMC9,ALPK1,CFAP43,CSRP3,B9D2,KMT2D,TUBB1,CALR,CYRIA,DIAPH3,CAPG,CAPN3,COLQ,PICALM,AXIN1,ODAD4,AIF1L,TLN2,RAB34,PIP5K1A,IMMP2L,QRICH2,ANKRD27,ULK1,STX7,CIAO2A,LRRC8C,TRAF7,SGIP1,SLC25A33,UQCC2,VPS25,TMEM107,SOAT2,NCK2,LZTS2,ABLIM2,CASQ2,SPIRE2,ACRBP,HOPX,MAP1LC3A,KIRREL3,TEAD2,C9orf24,PSRC1,UNC119B,MFSD2A,CGNL1,AJUBA,ATG4D,CEP19,PPFIA1,PKP4,GAS7,LMO4,CFAP74,AP3B1,FHDC1,TCAP,RUVBL1,TP63,SKAP1,DNAH17,DYNLL1,EIF3G,VAMP8,ACTN1,NAPA,NRP1,CFLAR,HDAC3,ALDH1A2,SYNJ1,ARHGEF7,ACTN3,BCL10,BSN,MBD2,RAB29,AP3D1,HPS4,STBD1,AQP10,LIMD1,TAF1B,IFT20,BMF,PSTPIP1,NFS1,MCU,LYRM7,CLDN6,CLDN9,PIP4P1,ESAM,ATP6V0D1,CD3E,MYADM,CD3G,MYOM2,MARVELD3,CD247,MAGI1,DLG5,TIFA,SHKBP1,S1PR2,DMKN,TRIP13,HAUS8,SLC9A3R2,LONP1,CAPZA3,ARHGAP18,SLC9A3R1,NRXN2,OTOF,CIAO1,TGFBRAP1,MAP4K4,CD34,ATG5,MED20,CD36,TBPL1,VPS4B,BAG3,MACROH2A1,CD40,FEZ2,FEZ1,ARHGEF10,PPM1F,IQCB1,PDE4DIP,IFT140,RIPOR2,TM9SF4,PIEZO1,KIAA0586,MTSS1,DAZAP2,SPOCK2,TESPA1,FARP2,CEP350,LRBA,OSBPL2,SV2A,KIF14,WDR1,CDC42,REC8,CDH1,SCO2	FALSE
Monocyte	GO:0022612	biological process	gland morphogenesis	119	38	0.572	1	NRG3,KDM5B,CPB2,CSF1,NKX2-3,EGFR,ELF3,ESR1,FGF7,PLXND1,SCRIB,NR3C1,HPN,IGFBP5,LRP5,NOTCH1,SERPINB5,PLXNA1,FBXW7,LIMS2,BTBD7,RARG,BCL2,RPS6KA1,SRC,STAT6,TBX3,TGFA,TGFBR2,TNF,VDR,WNT5A,XBP1,DDR1,ESRP2,TP63,NRP1,CFLAR,SLC9A3R1	FALSE
Monocyte	GO:0022613	biological process	ribonucleoprotein complex biogenesis	430	59	1	1	POP7,SF3B4,MYBBP1A,PRPF8,SRSF10,POP4,SF3A3,SPATA5,AGO3,LTO1,WDR43,MDN1,RRP12,RPL13A,NOC2L,MTG2,AGO1,RNU5E-1,RNU5D-1,AGO2,RRP7A,GLUL,NOP53,EIF3E,NCBP1,PA2G4,MRPS7,CRNKL1,SIRT7,YBEY,PRMT7,DHX29,WDR74,SHQ1,MRM3,CHD7,NHP2,PRKDC,PPAN,XAB2,DHX37,PTBP2,RAN,RPL24,RPS8,TENT4B,SRSF5,NOM1,MRPL44,SNRPA1,SNRPB,SNRPB2,SNRPF,SRPK2,XPO1,XRCC5,GEMIN7,RIOK1,TRAF7,CUL4A,UTP4,RUVBL1,EIF3G,ZNF622,URB1	FALSE
Monocyte	GO:0022614	biological process	membrane to membrane docking	4	1	0.75	1	ICAM1,EZR	FALSE
Monocyte	GO:0022615	biological process	protein to membrane docking	4	1	0.687	1	RAB7A	FALSE
Monocyte	GO:0022616	biological process	DNA strand elongation	36	10	0.392	1	POLD3,POT1,POLE,INO80,RFC3,RFC4,NUCKS1,TERT,RUVBL1,ACTR8	FALSE
Monocyte	GO:0022617	biological process	extracellular matrix disassembly	57	14	0.731	1	FLOT1,CARMIL2,CTSG,ELANE,CLASP1,SH3PXD2B,HPN,LAMC1,LRP1,MELTF,MMP7,MMP19,FURIN,DDR1	FALSE
Monocyte	GO:0022618	biological process	ribonucleoprotein complex assembly	192	32	0.998	1	SF3B4,PRPF8,SRSF10,SF3A3,AGO3,MDN1,RPL13A,AGO1,RNU5E-1,RNU5D-1,AGO2,RRP7A,NOP53,EIF3E,NCBP1,MRPS7,CRNKL1,PRMT7,DHX29,SHQ1,PRKDC,PPAN,XAB2,PTBP2,RPL24,SRSF5,SNRPA1,SNRPB,SNRPB2,SNRPF,SRPK2,XRCC5,GEMIN7,TRAF7,RUVBL1,EIF3G	FALSE
Monocyte	GO:0022898	biological process	regulation of transmembrane transporter activity	270	86	0.214	1	MIR208B,CACNG3,GNB5,WWP2,CHRM3,JSRP1,ATPSCKMT,CRH,CRHR1,CNIH3,DLG1,DLG4,EPHB2,PTK2B,FGF11,FGF12,FGF14,NLGN1,NEDD4L,CBARP,STK39,GLRX,GPR35,UBQLN1,KCNIP2,HPCA,HSPA2,IFNG,IFNGR2,HCN1,APP,ITGB1,KCNE1,STIMATE,KCNQ1,RNF207,ATP2A1,OPRL1,OPRM1,P2RY6,MINK1,SHANK1,PDE4D,CAB39,PKD2,FXYD1,FXYD3,FXYD6,FXYD4,TLR9,TREM2,TESC,PRKCE,PRNP,JPH1,CABP4,SELENON,JPH3,HCN3,PTPN3,RASGRF1,BCL2,SCN1B,SCN2B,THADA,PIRT,WNK1,SLC9A1,ANTKMT,SNCA,SRI,STIM1,CCR2,SHISA9,CACNA1D,CACNB2,AHNAK,CALM1,CALM3,PRRT1,ACTN4,CAMK2D,CASQ2,JPH4,SLC9A3R1,AKAP5,NOS1AP,TCAF1	FALSE
Monocyte	GO:0022900	biological process	electron transport chain	154	31	0.811	1	SLC25A13,MYBBP1A,PPARGC1A,CYB561,CYP19A1,DGUOK,AKR1B1,PUM2,ISCU,HAAO,PHGDH,UQCRQ,GPD2,GPX2,LOXL2,MIR210,ASPH,NCF2,NDUFS2,NDUFS6,NDUFS8,PLEC,POR,QDPR,SNCA,STEAP4,IMMP2L,AIFM2,DEGS1,ALDH4A1,P4HA2,SCO2	FALSE
Monocyte	GO:0022904	biological process	respiratory electron transport chain	104	16	0.972	1	SLC25A13,MYBBP1A,PPARGC1A,DGUOK,PUM2,ISCU,UQCRQ,GPD2,MIR210,NDUFS2,NDUFS6,NDUFS8,PLEC,SNCA,IMMP2L,AIFM2,SCO2	FALSE
Monocyte	GO:0023019	biological process	signal transduction involved in regulation of gene expression	22	4	0.942	1	DAND5,HNF4A,MESP1,TRAF5	FALSE
Monocyte	GO:0023021	biological process	termination of signal transduction	3	1	0.55	1	PRKCD	FALSE
Monocyte	GO:0023035	biological process	CD40 signaling pathway	15	6	0.141	1	FANCA,ITGA5,ITGB1,TREM2,SLAMF1,CD40	FALSE
Monocyte	GO:0023041	biological process	neuronal signal transduction	7	2	0.757	1	CLU,NLGN1,P2RY11	FALSE
Monocyte	GO:0023058	biological process	adaptation of signaling pathway	17	3	0.851	1	GRK2,HTR1B,ARRB1	FALSE
Monocyte	GO:0023061	biological process	signal release	449	141	0.227	1	TCIRG1,KDM5B,RAPGEF4,UCN3,LRRK2,ADORA2A,ADORA2B,CPT1A,CRH,CRHR1,ADORA3,RIMS4,CRY2,SYT6,CTBP2,CYP19A1,DAB2,ABAT,AGTR1,EDNRB,EFNA5,STX2,F2RL1,NLGN1,RAB3GAP1,UNC13A,PIP5K1C,SCRIB,ALOX5,STXBP4,GABBR1,PNKD,ERC2,GATA3,KCNMB4,GLUL,FFAR2,GIT1,GRM4,HADH,HFE,HNF4A,APBA1,APBA2,HTR1B,ICA1,IFNG,IL1B,IL1RN,AQP1,INHBA,INHBB,KCNQ1,ILDR2,LIF,LRP5,LYN,UNC13C,NF1,ATP2A2,OPRM1,OSM,OXT,P2RX1,P2RX7,PRKN,PCK2,SIDT2,SELENOT,SYT17,RAB8B,TM7SF3,PFN2,PPARD,PPARG,CCDC186,PPT1,TRPV6,CHD7,PRKCB,PRKCE,MAP2K6,PTPRN2,TRPV4,REN,SCT,BLK,SCG5,NIBAN2,BMP6,AACS,SNCA,SPP1,SRI,SREBF1,STX1A,STXBP2,SYK,SYN2,TBX3,HNF1A,HNF1B,TCF7L2,TFAP2B,TNF,TRPM2,EIPR1,UCP2,CACNB2,PAX8,WLS,RAB11FIP1,DNAJC5,SLC44A4,CALM3,GPR68,CAMK2A,CAMK2G,DTNBP1,LTBP4,SYT3,UQCC2,CASR,PPFIA3,KLF7,VAMP8,NAPA,SYNJ1,CHRNA6,SYT8,BRSK2,MCU,ACVR2B,CADPS2,NRXN2,OTOF,RPH3AL,CD38,NR1D1,RAB11FIP3,RIMS3,SV2A	FALSE
Monocyte	GO:0030002	biological process	cellular anion homeostasis	20	9	0.131	1	SLC34A3,STK39,FASLG,KCNQ1,ENPP1,WNK1,SLC34A1,TBXAS1,SLC9A3R1	FALSE
Monocyte	GO:0030004	biological process	cellular monovalent inorganic cation homeostasis	106	30	0.369	1	TCIRG1,LRRK2,CLIC4,SLC9A9,FASLG,KCNMA1,MAFG,ATP1A1,ATP4B,ATP6V1B2,AVP,PPT1,RAB20,SLAMF8,BCL2,SCNN1A,SLC1A3,SLC4A1,SLC8A1,SLC9A1,SLC9A5,SLC11A1,TFAP2B,UBE3A,CA7,RAB7A,HVCN1,SLC4A4,ATP6V0E1,ATP6V0D1,TM9SF4	FALSE
Monocyte	GO:0030007	biological process	cellular potassium ion homeostasis	14	3	0.765	1	KCNMA1,ATP1A1,ATP4B	FALSE
Monocyte	GO:0030010	biological process	establishment of cell polarity	146	53	0.156	1	CDH5,UST,PATJ,TCIRG1,RACK1,CENPA,SDCCAG8,RAB10,PARD3B,TTC8,CCR7,UBXN2B,ANKFN1,DOCK2,EPHB1,PTK2B,SIPA1L3,FRMD4B,CLASP1,SCRIB,ABL1,PLEKHG3,GATA3,GSN,HES1,IGF1R,ITGB1,LLGL2,MYO18A,MAP1B,NUMA1,CYRIB,NDE1,BCAS3,KIF26B,FERMT1,FRMD4A,PRKCZ,CRTAM,PARD3,PTK7,SHTN1,CCL19,CCL21,WNT5A,CORO7,SNX27,BRSK2,IFT20,CYTH1,SLC9A3R1,FEZ1,RIPOR2,CDC42	FALSE
Monocyte	GO:0030011	biological process	maintenance of cell polarity	19	9	0.148	1	CARMIL2,ATN1,ANK1,NCKAP1L,SLC9A1,DST,DLG5,SLC9A3R1,WDR1	FALSE
Monocyte	GO:0030026	biological process	cellular manganese ion homeostasis	1	0	1	1		FALSE
Monocyte	GO:0030030	biological process	cell projection organization	1464	447	0.494	1	CDH4,UST,TSPAN2,FLOT1,TCIRG1,SEMA3A,ADARB1,CDC42EP2,BAIAP2,SEMA6B,SEMA4D,SEMA4B,IGF2BP1,AVIL,B3GNT2,TBR1,SEPTIN9,SDCCAG8,WASF3,RAB10,EHD1,RAB35,CDC42EP1,CORO1A,LZTS1,CHRNA7,LRRC56,ARHGEF25,CTHRC1,ACAP3,ARAP1,LRRK2,FGD4,TTC8,CCR7,KIF19,SEZ6,TTC39C,DNAI3,ADORA2A,CIBAR1,MYO3B,CHODL,CSNK1D,FAM161B,CARMIL2,TEKT5,CSPG4,DNAH2,RTN4RL1,CTNNA2,CPNE9,FGD5,CUX1,PAQR3,DAB2IP,CYLD,IQUB,PRAG1,DAB1,DAB2,DGKG,TTLL8,BBS12,DGUOK,DLG4,DNAH9,DVL3,E2F5,ECE1,LPAR1,EFNA5,EFNB2,MEGF8,ANO6,AIF1,DZIP1L,TTC21A,SPAG17,SAMD14,EMP1,EMP3,CTTN,DMTN,EPHA1,EPHB1,EPHB2,EPHB3,EPHB4,EPHB6,ERBB2,EXT1,ALCAM,F2RL1,PTK2B,SPATA13,FGD2,ARMC12,PHACTR1,FER,FES,CPEB3,LMTK2,NTNG1,CILK1,NLGN1,INPP5F,BTBD3,PALLD,UNC13A,MYO16,TNIK,MYCBP2,FSTL4,SPART,PLXND1,DIP2A,CYFIP1,SYNE2,COBL,MINAR1,KIF13B,CUX2,NEDD4L,NUDCD3,NCS1,GRIP1,FOLR1,MACF1,DAAM2,SCRIB,CDC42EP4,CORO1C,CD2AP,PLXNB2,FLRT2,ALK,MTOR,ABL1,FYN,TSGA10IP,CFAP65,GAK,VAX2,SPEF1,GAP43,TSKU,C2CD3,NSMF,SIPA1L1,DNM3,AUTS2,CFAP61,TANC2,TRAF3IP1,IFT172,PHGDH,STAP1,TIAM2,GATA3,GFI1,CYFIP2,DNAI1,RRP7A,CECR2,TMEM80,CCDC57,GPRIN3,FRYL,RAPGEF1,DBNL,GRIN2B,GSN,CERS2,LRP12,RHOD,PACSIN1,NCKAP1L,EHD4,HMGB1,APBB1,PRMT1,HES1,APLP1,APLP2,ICAM1,GLDN,IGF1R,APP,RILPL1,INPPL1,ITGB1,ITGB4,ARF4,KCNQ1,KIF5C,CFAP73,LAMA3,LAMB1,LAMB2,ABLIM1,LIMK1,LIMK2,RHOH,LMX1A,ARL3,LTK,LYN,MIR210,MIR219A1,MAG,ARSB,MAP1A,MAP1B,MAPT,MBP,EIF2AK4,MYLK,MYO9B,MYO10,NCK1,RERE,NEDD9,NEK1,NFE2L2,NGF,NOTCH1,SLC11A2,NRCAM,NTRK1,ROR2,NR4A2,RNF165,PJVK,OMG,WRAP73,P2RX7,MINK1,PAK1,PALM,PRKN,ASAP1,SHANK1,ABHD17B,CEP83,NIN,ABI3,TMEM216,TAOK3,TRAPPC4,EVL,RAB6B,STYXL1,SERPINF1,SYT17,ATP8A2,RAB8B,ATP8B1,PFN2,PIK3R1,PKD2,BCL11A,PLXNA1,PLXNB1,CDHR5,TREM2,ANLN,ROBO4,SPATA6,AHI1,CDHR2,BCAS3,SEMA4C,DNAAF5,ULK4,IFT57,IMPACT,CARMIL1,PPP1R9A,FGD6,PRKCD,CENPJ,PRKCZ,RCC2,MAPK6,PRNP,PARD3,LGMN,B2M,DPYSL5,RGMA,RTN4,SMURF1,CORO1B,TENM2,DSCAML1,PTK6,WDR35,PTK7,LRRC7,SEMA6A,CEP126,SHTN1,CPNE5,SPTBN4,PTPRF,PTPRG,PTPRS,PTPRZ1,NECTIN1,RAP1GAP,RASGRF1,TRPV4,BCL2,RPL24,RREB1,S100A9,SCN1B,CCL19,CCL21,CX3CL1,SDC2,TNN,ZNF335,BLK,CDH23,PARVG,P3H1,ROBO3,C15orf62,DRGX,DNAI2,SGK1,TEKT3,GORASP1,CREB3L2,P2RY12,ISL2,NIBAN2,BCL11B,SKIL,SMO,SNX2,SPAG1,SPP1,SRC,BSG,TGFBR1,THY1,TIAM1,NR2E1,TPBG,TPM1,TRIO,TRPM2,UBE3A,CLRN1,VASP,VAV2,VCL,EZR,WNT5A,DDR1,CCDC28B,LST1,EPS8L3,TMEM231,CLXN,FZD3,MICALL2,CLMN,FBXO31,SPEF2,ATAT1,SEMA6D,IFT74,ARMC9,ALPK1,CFAP43,EFHD1,B9D2,CAMK2A,CAMK2B,ITM2C,CAMK2G,CAPG,PICALM,ODAD4,AIF1L,RAB34,PIP5K1A,ADGRV1,DTNBP1,QRICH2,ANKRD27,ULK1,SYT3,STK24,TMEM107,RASAL1,NCK2,ABLIM2,KIRREL3,MGARP,UNC119B,MFSD2A,AJUBA,CEP19,GAS7,KNDC1,CFAP74,DIXDC1,FHDC1,SCARF1,KLF7,DNAH17,DYNLL1,NRP1,SYNGAP1,CFLAR,ARHGEF7,HERC1,RAB29,LHX4,BRSK2,UNC5A,SEMA5A,IFT20,ATP6V0D1,CD3E,BOC,ZNF804A,DLG5,RPS6KA5,BICDL1,S1PR2,NREP,B4GALT6,SLC9A3R1,MAP4K4,ATG5,SCARB2,CD38,CD44,FEZ2,FEZ1,IQCB1,SEMA3E,IFT140,RIPOR2,TOX,KIAA0586,MTSS1,CEP350,IQSEC1,CDC42,CDH1	FALSE
Monocyte	GO:0030031	biological process	cell projection assembly	540	164	0.138	1	CDC42EP2,AVIL,SEPTIN9,SDCCAG8,WASF3,EHD1,CDC42EP1,ARAP1,FGD4,TTC8,CCR7,TTC39C,DNAI3,CIBAR1,MYO3B,CSNK1D,CARMIL2,TEKT5,CSPG4,DNAH2,FGD5,CYLD,IQUB,TTLL8,LPAR1,ANO6,AIF1,DZIP1L,SPAG17,EMP1,EMP3,CTTN,DMTN,EPHB2,F2RL1,SPATA13,FGD2,ARMC12,FER,CILK1,NLGN1,TNIK,CYFIP1,SYNE2,COBL,NUDCD3,DAAM2,CDC42EP4,CORO1C,CD2AP,MTOR,ABL1,CFAP65,SPEF1,GAP43,C2CD3,DNM3,AUTS2,TRAF3IP1,IFT172,STAP1,DNAI1,TMEM80,CCDC57,DBNL,GSN,RHOD,NCKAP1L,EHD4,ICAM1,RILPL1,INPPL1,ITGB1,ITGB4,ARF4,KCNQ1,CFAP73,ABLIM1,LIMK2,RHOH,ARL3,MYLK,MYO10,NCK1,NEK1,NOTCH1,WRAP73,P2RX7,PALM,ASAP1,CEP83,ABI3,TMEM216,EVL,ATP8B1,PFN2,PIK3R1,ANLN,SPATA6,AHI1,BCAS3,DNAAF5,IFT57,CARMIL1,FGD6,PRKCD,CENPJ,RCC2,TENM2,WDR35,CEP126,SHTN1,RAP1GAP,CCL19,CCL21,PARVG,C15orf62,DNAI2,TEKT3,P2RY12,SPAG1,SRC,TGFBR1,TRPM2,CLRN1,VAV2,VCL,EZR,CCDC28B,EPS8L3,TMEM231,CLXN,SPEF2,ATAT1,IFT74,ARMC9,ALPK1,CFAP43,B9D2,CAPG,ODAD4,AIF1L,PIP5K1A,QRICH2,TMEM107,NCK2,ABLIM2,UNC119B,AJUBA,CEP19,CFAP74,FHDC1,DNAH17,DYNLL1,NRP1,ARHGEF7,IFT20,ATP6V0D1,S1PR2,SLC9A3R1,ATG5,IQCB1,IFT140,RIPOR2,KIAA0586,MTSS1,CEP350,CDC42	FALSE
Monocyte	GO:0030032	biological process	lamellipodium assembly	68	26	0.136	1	AVIL,WASF3,CARMIL2,DMTN,SPATA13,FER,CYFIP1,MTOR,SPEF1,AUTS2,RHOD,ITGB1,ABLIM1,NCK1,ABI3,PIK3R1,CARMIL1,P2RY12,CLRN1,VAV2,VCL,NCK2,ABLIM2,AJUBA,ARHGEF7,CDC42	FALSE
Monocyte	GO:0030033	biological process	microvillus assembly	15	5	0.567	1	TNIK,ATP8B1,RAP1GAP,EZR,SLC9A3R1	FALSE
Monocyte	GO:0030034	biological process	microvillar actin bundle assembly	1	0	1	1		FALSE
Monocyte	GO:0030035	biological process	microspike assembly	4	2	0.561	1	ABL1,MTSS1	FALSE
Monocyte	GO:0030037	biological process	actin filament reorganization involved in cell cycle	1	1	0.439	1	ARAP1	FALSE
Monocyte	GO:0030042	biological process	actin filament depolymerization	57	20	0.284	1	AVIL,ADD1,CARMIL2,DMTN,F2RL1,SWAP70,LMOD1,GSN,TMOD2,CARMIL1,CRACD,SPTBN4,SPTB,SPTBN1,SPTBN2,SVIL,CAPG,SEMA5A,CAPZA3,MICAL2,WDR1	FALSE
Monocyte	GO:0030043	biological process	actin filament fragmentation	4	1	0.746	1	WDR1	FALSE
Monocyte	GO:0030046	biological process	parallel actin filament bundle assembly	7	3	0.456	1	AIF1,SPIRE1,SPIRE2	FALSE
Monocyte	GO:0030047	biological process	actin modification	4	0	1	1		FALSE
Monocyte	GO:0030048	biological process	actin filament-based movement	128	44	0.284	1	FRMD6,DLG1,DSC2,FGF12,LIMCH1,SYNE2,NEDD4L,BIN1,CTNNA3,GSN,KCNE1,KCNH2,KCNJ5,KCNQ1,RNF207,CCDC88C,MYO1F,MYH7,MYH10,MYO1C,MYO1D,MYO1E,MYO9B,ATP1A1,ATP2A1,ATP2A2,MYO15A,PDE4D,EPDR1,SHTN1,SCN1A,SCN1B,SCN2B,SLC9A1,SRI,TNNT2,TPM1,WIPF1,CACNA1C,CACNA1D,CACNB2,ACTN4,CAMK2D,CACNA1G,NOS1AP	FALSE
Monocyte	GO:0030049	biological process	muscle filament sliding	14	3	0.702	1	MYH7,TNNT2,TPM1	FALSE
Monocyte	GO:0030050	biological process	vesicle transport along actin filament	19	6	0.614	1	MYO1F,MYO1C,MYO1D,MYO1E,MYO15A,ACTN4	FALSE
Monocyte	GO:0030070	biological process	insulin processing	7	0	1	1		FALSE
Monocyte	GO:0030071	biological process	regulation of mitotic metaphase/anaphase transition	91	17	0.971	1	CENPF,NEK6,PRAP1,DUSP1,PCID2,ARID1B,SMARCA2,SMARCA4,SMARCD2,SMARCD3,DPF3,ARID1A,MAD1L1,CDC16,BUB3,TRIP13,MAD2L1BP	FALSE
Monocyte	GO:0030072	biological process	peptide hormone secretion	218	62	0.694	1	TCIRG1,RAPGEF4,UCN3,CPT1A,CRH,CRHR1,ABAT,EFNA5,ALOX5,STXBP4,GABBR1,GLUL,FFAR2,HADH,HFE,HNF4A,ICA1,IFNG,IL1B,IL1RN,AQP1,INHBB,ILDR2,LRP5,PRKN,PCK2,SIDT2,SELENOT,RAB8B,TM7SF3,PPARD,CCDC186,CHD7,PRKCE,PTPRN2,TRPV4,SCT,BLK,AACS,SRI,SREBF1,STX1A,HNF1A,HNF1B,TCF7L2,TFAP2B,TNF,TRPM2,EIPR1,UCP2,PAX8,GPR68,CAMK2G,UQCC2,CASR,KLF7,BRSK2,MCU,ACVR2B,RPH3AL,CD38,NR1D1	FALSE
Monocyte	GO:0030073	biological process	insulin secretion	178	51	0.733	1	TCIRG1,RAPGEF4,UCN3,CPT1A,ABAT,EFNA5,ALOX5,STXBP4,GLUL,HADH,HNF4A,ICA1,IFNG,IL1B,IL1RN,INHBB,ILDR2,LRP5,PRKN,PCK2,SIDT2,SELENOT,TM7SF3,PPARD,CCDC186,PRKCE,PTPRN2,BLK,AACS,SRI,SREBF1,STX1A,HNF1A,HNF1B,TCF7L2,TFAP2B,TNF,TRPM2,EIPR1,UCP2,GPR68,CAMK2G,UQCC2,CASR,KLF7,BRSK2,MCU,ACVR2B,RPH3AL,CD38,NR1D1	FALSE
Monocyte	GO:0030100	biological process	regulation of endocytosis	201	62	0.339	1	NR1H3,TNK2,FLOT1,CLU,LRRK2,ABCA13,DAB2,DLG4,EFNB2,EGF,ANO6,F2RL1,AAK1,NLGN1,NEDD4L,SCRIB,CD2AP,ABL1,APPL1,STAP1,BIN1,PACSIN1,ANXA2,NCKAP1L,HFE,EHD4,HPCA,ANKRD13D,ITGB3,LRP1,LRPAP1,MIR27A,ARRB1,MKLN1,ANKFY1,TREM2,AHI1,PPT1,B2M,BICD1,CCL19,CCL21,SH3GL3,SNCA,SRC,SYK,C3,VTN,WNT5A,RIN3,CALM3,PICALM,DTNBP1,SGIP1,DGKD,STON2,SYNJ1,CD22,CD36,CD63,RUBCN,ZFYVE16,SNX17,CDC42	FALSE
Monocyte	GO:0030103	biological process	vasopressin secretion	1	1	0.331	1	TRPV4	FALSE
Monocyte	GO:0030104	biological process	water homeostasis	69	19	0.461	1	ACER1,CYP11B2,EXT1,AKR1B1,HAS2,AQP1,IL18,AQP6,MET,PLEC,AVP,TRPV4,SCNN1A,SCT,TFAP2B,WFS1,TMEM79,CYP4F2,TP63,HYAL2	FALSE
Monocyte	GO:0030111	biological process	regulation of Wnt signaling pathway	318	99	0.567	1	CDH3,PTPRU,RACK1,WIF1,CTHRC1,LRRK2,TRABD2A,LYPD6,CSNK1D,CSNK1E,CSNK1G2,CTNND1,DAB2IP,CYLD,DAB2,EGF,EGFR,EGR1,CCNY,ANKRD6,FOXO3,CTDNEP1,FOLR1,MACF1,DAAM2,ABL1,SPEF1,TSKU,LATS2,AMFR,DKKL1,GNAQ,GRB10,MDFIC,HHEX,UBAC2,IGFBP4,IGFBP6,APP,LRP1,MIR145,MIR29C,MCC,MLLT3,CCDC88C,NFATC1,NOTCH1,PRKN,LEF1,NLK,WWOX,RNF43,PPP1CA,PPP2R1A,RNF220,FERMT1,MESP1,CTNNBIP1,PTK7,RNF213,CHD8,TNN,PRDM15,SIAH2,SKI,WNK1,SMARCA4,SRC,STK4,HNF1B,TCF7L2,TERT,TIAM1,TLE3,TPBG,WNT5A,LRRK1,TBL1XR1,WLS,WNT5B,AXIN1,TCF7L1,FRMD8,ZNRF3,CMAHP,ZBED3,LZTS2,RSPO3,DIXDC1,RUVBL1,CCN4,MBD2,LIMD1,OTULIN,SEMA5A,IFT20,TBX18,SLC9A3R1,FAM53B,VGLL4,ZEB2	FALSE
Monocyte	GO:0030148	biological process	sphingolipid biosynthetic process	108	36	0.159	1	ACER1,C20orf173,SAMD8,CSNK1G2,PPM1L,SGMS2,ALDH3B1,ALDH3B2,PRKD3,FUT6,CERS6,ST6GALNAC3,PRKD2,CERS2,ST6GALNAC6,ST8SIA6,CERKL,P2RX1,P2RX7,SPTLC3,ACER3,PRKAA1,PRKCD,ELOVL5,ST3GAL1,ST3GAL2,ST3GAL3,ST8SIA1,ELOVL6,SGPP1,ELOVL3,DEGS1,B3GALT4,ST3GAL5,SGPL1,B4GALT6,ORMDL3	FALSE
Monocyte	GO:0030149	biological process	sphingolipid catabolic process	31	8	0.42	1	ACER1,GALC,SMPDL3B,GM2A,ACER3,PPT1,PRKCD,SGPL1	FALSE
Monocyte	GO:0030150	biological process	protein import into mitochondrial matrix	17	1	0.976	1	ROMO1,TOMM70	FALSE
Monocyte	GO:0030157	biological process	pancreatic juice secretion	13	5	0.297	1	NR1H3,STK39,AQP1,SCT,WNK1	FALSE
Monocyte	GO:0030163	biological process	protein catabolic process	939	249	0.685	1	CDK2,TRIM13,TRIB1,CDKN1B,STUB1,MAEA,TCIRG1,RACK1,CLGN,TRIM38,ATG7,UBD,TRIM3,ERLIN1,OGA,CTSC,USP20,WWP2,FAF1,GLMN,ERLIN2,IRAK3,RNF13,RNF166,AGAP2,AGAP3,RFFL,CLU,LRRK2,ANKRD9,NTAN1,USP43,WDR81,ZFAND2B,TRIM71,SPATA18,CPA2,CPB2,UBXN2B,FBXL14,CSNK1D,CSNK1E,CTSZ,DAB2IP,CYLD,DAB2,FBXO39,SYNPO2,NQO1,EGF,EGFR,ELANE,DNAJC18,EXT1,PTK2B,USP12,FBXL13,FHIT,DENND3,FBXO21,MYCBP2,USP22,NEDD4L,UBR4,USP24,ATP13A2,RYBP,KCTD2,CD2AP,CBLC,IL17RA,MTOR,FYN,RAB26,AMBP,TIPARP,RNF167,FBXL6,KLHL3,SERGEF,AMFR,RNF11,RNF115,GNA12,GPC1,FBXL22,RNF175,TRIB2,HIPK2,GRIN2A,WDR91,UHRF1,DPP7,UBQLN1,NOP53,TBX21,GZMA,GZMB,ANXA2,HFE,NRG1,BIRC2,UBAC2,CENATAC,SPOPL,IDE,SH3RF3,IFNG,IL1B,IL10,C17orf97,LRP1,ARRB1,SMAD7,MANBA,MAP1A,MGAT3,NAGLU,NFE2L2,NOTCH1,NRDC,RNF165,P2RX7,FURIN,PRKN,ABHD17B,CHMP1A,ZDHHC2,AZIN1,ASB2,SUFU,TREM2,KCTD5,TOLLIP,RNF216,EGLN1,FBXL19,CTSA,RNF111,RNF43,BANP,VPS37C,DMAC2,AKIRIN2,PPP2R5C,NUDT15,FBXW7,FBXL8,PPT1,RNF126,NPLOC4,CHFR,UGGT2,RNF130,LGMN,TRIM39,PSMB7,PSMB8,RGMA,PSMB9,PSMC5,PSMD8,SMURF1,PSMD12,RCN3,USP31,RNF150,KLHL8,RIC1,RNF213,PTPN3,TP53INP2,KLHL25,SIAH2,MARCHF7,UBE2Z,SNCA,BNIP3,SORL1,ST14,STX5,TIMP2,TNF,TNFAIP1,TNFRSF1B,UBA7,UBE2L3,UBE3A,EZR,WFS1,WNT5A,XBP1,XPO1,USP7,RAB7A,FBXL15,TBL1XR1,VPS37B,FBXO31,LPCAT1,FBXL18,RNF34,CALR,HM13,ADAMTS12,CANX,CAPN2,CAPN3,AXIN1,SPOP,QRICH2,CASP8,ZNRF3,VPS25,CUL4A,CUL1,USP38,LNX1,AGBL4,ZNRF1,USP45,COPS3,CBFA2T3,TRIM24,SQSTM1,CDC16,HERC2,MVB12B,CCNF,BRSK2,RNF8,ZNF598,USP10,DERL3,UBXN11,DEDD,SPSB4,UBE2L6,ARRDC1,TRIP4,LONP1,ATG5,VPS4B,BAG3,NR1D1,TRAF4,VGLL4,EDEM1,HERPUD1,CD81,KEAP1,KIF14,USP15,CDH1	FALSE
Monocyte	GO:0030166	biological process	proteoglycan biosynthetic process	60	21	0.27	1	UST,CHST13,EXT1,EXTL3,CHSY1,B3GAT1,DSE,NDST1,IGF1,CHST11,CHST15,CSGALNACT2,CHST12,CSGALNACT1,XYLT1,TCF7L2,UGDH,GAL3ST4,SLC2A10,HS6ST1,CHST10	FALSE
Monocyte	GO:0030167	biological process	proteoglycan catabolic process	7	3	0.4	1	GPC1,NAGLU,ADAMTS12	FALSE
Monocyte	GO:0030168	biological process	platelet activation	127	43	0.092	1	SH2B3,TSPAN32,GNA13,CLIC1,CSRP1,CTSG,DGKA,DGKG,ABAT,DMTN,F2RL2,FCER1G,MMRN1,GNAQ,GNAS,GP1BA,GP5,GP9,TREML1,IL6ST,ITGB3,LCK,LYN,MPL,P2RX1,PRKCA,PRKCD,BLK,P2RY12,SRC,SYK,TLN1,TLR4,TXK,VAV2,VCL,VWF,EMILIN2,UBASH3B,DGKZ,DGKD,F2RL3,CD40	FALSE
Monocyte	GO:0030174	biological process	regulation of DNA-templated DNA replication initiation	14	2	0.913	1	CDK2,CIZ1,MCM2	FALSE
Monocyte	GO:0030177	biological process	positive regulation of Wnt signaling pathway	135	39	0.79	1	CDH3,LRRK2,LYPD6,CSNK1D,CSNK1E,CSNK1G2,DAB2,EGF,EGFR,ANKRD6,CTDNEP1,MACF1,DAAM2,ABL1,HHEX,MIR145,MLLT3,LEF1,RNF220,PTK7,PRDM15,SKI,WNK1,SMARCA4,SRC,TERT,WNT5A,LRRK1,TBL1XR1,WLS,WNT5B,ZBED3,RSPO3,DIXDC1,RUVBL1,CCN4,MBD2,SEMA5A,FAM53B,ZEB2	FALSE
Monocyte	GO:0030178	biological process	negative regulation of Wnt signaling pathway	165	51	0.632	1	PTPRU,RACK1,WIF1,CTHRC1,TRABD2A,CSNK1E,CTNND1,DAB2IP,CYLD,DAB2,EGR1,ANKRD6,FOXO3,TSKU,LATS2,AMFR,DKKL1,GRB10,UBAC2,IGFBP4,IGFBP6,LRP1,MIR29C,MCC,MLLT3,CCDC88C,NFATC1,NOTCH1,PRKN,NLK,WWOX,RNF43,FERMT1,MESP1,CTNNBIP1,RNF213,CHD8,TNN,SIAH2,STK4,TCF7L2,TLE3,TPBG,WNT5A,AXIN1,FRMD8,ZNRF3,LZTS2,LIMD1,TBX18,SLC9A3R1,VGLL4	FALSE
Monocyte	GO:0030182	biological process	neuron differentiation	1314	392	0.954	1	CDH4,UST,TSPAN2,FLOT1,RTN3,SEMA3A,ADARB1,BAIAP2,SEMA6B,SEMA4D,SEMA4B,IGF2BP1,LBX1,AVIL,B3GNT2,TBR1,RAB10,EHMT2,EHD1,RAB35,LZTS1,CHRNA7,ARHGEF25,CTHRC1,ACAP3,LRRK2,TTC8,SEZ6,ADORA2A,CHODL,CSNK1D,CSNK1E,RTN4RL1,CTNNA2,CPNE9,CUX1,PAQR3,DAB2IP,PRAG1,DAB1,DAB2,DGKG,DCLK2,DGUOK,DIO3,DLG4,DNMT3A,DTNB,DTX1,DVL3,ECE1,LPAR1,EDNRB,EFNA5,EFNB2,MEGF8,EIF4G1,SAMD14,CTTN,EPHA1,EPHB1,EPHB2,EPHB3,EPHB4,EPHB6,NR2F6,ERBB2,ERCC3,EXT1,ALCAM,PTK2B,BEND6,PHACTR1,FES,FGFR1,CPEB3,LMTK2,NTNG1,NLGN1,INPP5F,ZHX2,BTBD3,PALLD,UNC13A,MYO16,TNIK,MYCBP2,FOXO3,FSTL4,SPART,PLXND1,DIP2A,CYFIP1,COBL,MINAR1,ANKS1A,KIF13B,CUX2,NEDD4L,NCS1,GRIP1,FOLR1,MACF1,SCRIB,PLXNB2,FLRT2,ALK,ABL1,FYN,VXN,GAK,VAX2,GAP43,TSKU,NSMF,SIPA1L1,CHD5,DNM3,AUTS2,GIGYF2,TANC2,IFT172,PHGDH,TIAM2,GATA3,HEYL,GFI1,CYFIP2,UQCRQ,BIN1,CECR2,GPRIN3,FRYL,RAPGEF1,GIT1,DBNL,HIPK2,CERS2,LRP12,PACSIN1,NCKAP1L,KCNIP2,NRG1,HMGB1,APBB1,PRMT1,HES1,APLP1,APLP2,ID3,NRBP2,GLDN,IGF1R,HCN1,APP,INHBA,ITGB1,VWC2,ARF4,KCNQ1,KIF5C,LAMA3,LAMB1,LAMB2,HELT,LIF,LIMK1,RHOH,LMX1A,ARL3,LTK,LYN,MIR210,MIR219A1,MAG,ARSB,MAP1A,MAP1B,MAPT,MBP,MEIS1,MET,EIF2AK4,ZFHX3,NAGLU,NCK1,RERE,NFE2L2,NGF,NOTCH1,SLC11A2,NRCAM,ATP2B2,NTRK1,ROR2,NR4A2,RNF165,PJVK,OMG,OPCML,MINK1,PAK1,PRKN,ASAP1,NTM,PBX1,PBX2,SHANK1,NIN,ABI3,TAOK3,TRAPPC4,RAB6B,STYXL1,SUFU,SERPINF1,SYT17,ATP8A2,ATP8B1,PITX2,PITX3,BCL11A,PLXNA1,PLXNB1,ROBO4,SDK2,AHI1,CASZ1,SEMA4C,ULK4,RNF220,IMPACT,PPT1,PPP1R9A,PRKCZ,MAPK6,PARD3,B2M,DPYSL5,RGMA,CABP4,RTN4,SMURF1,ZMIZ1,TENM2,DSCAML1,PTK6,PTK7,DISP3,LRRC7,SEMA6A,SHTN1,CPNE5,SPTBN4,PTPRF,PTPRG,PTPRS,PTPRZ1,NEUROD4,NECTIN1,PEX5,RAP1GAP,RARA,RASGRF1,TRPV4,CCND1,BCL2,RORA,RPL24,S100A9,SCN1B,CX3CL1,SDC2,PRDM1,TNN,ZNF335,BLK,CDH23,P3H1,ROBO3,DRGX,SGK1,SH3GL3,GORASP1,CREB3L2,ISL2,NIBAN2,BCL11B,SKIL,SLC1A3,WNK1,BMP6,BMPR1A,SMO,SPP1,STAT3,BSG,TBCD,TCF12,TGFBR1,THRB,THY1,TIAM1,NR2E1,TP73,TPBG,C3,TRIO,MOSMO,UBE3A,UGDH,CLRN1,VASP,VCL,WNT5A,XBP1,YWHAG,DDR1,IRX6,LST1,LIN28A,FZD3,MICALL2,CLMN,FBXO31,ATAT1,SEMA6D,EFHD1,SLC44A4,WNT5B,CALR,CAMK2A,GDPD5,CAMK2B,ITM2C,CAMK2G,PICALM,TRAPPC9,ADGRV1,DTNBP1,ANKRD27,ULK1,SYT3,STK24,RASAL1,NCK2,KIRREL3,MGARP,AGBL4,MFSD2A,ATOH8,GAS7,LMO4,KNDC1,DIXDC1,SCARF1,RUNX2,KLF7,RUNX1,RUNX3,NAPA,NRP1,SYNGAP1,CFLAR,PROM1,ALDH1A2,HERC1,RAB29,LHX4,BRSK2,UNC5A,SEMA5A,IFT20,CD3E,BOC,ZNF804A,ARHGEF2,DLG5,RPS6KA5,BICDL1,GPR37L1,NREP,B4GALT6,SLC9A3R1,HS6ST1,MAP4K4,SCARB2,CD38,FEZ2,FEZ1,KDM4A,SEMA3E,IFT140,TOX,FARP2,IQSEC1,CDC42,CDH1	FALSE
Monocyte	GO:0030185	biological process	nitric oxide transport	5	1	0.615	1	AQP1	FALSE
Monocyte	GO:0030186	biological process	melatonin metabolic process	1	0	1	1		FALSE
Monocyte	GO:0030187	biological process	melatonin biosynthetic process	1	0	1	1		FALSE
Monocyte	GO:0030195	biological process	negative regulation of blood coagulation	49	15	0.34	1	SH2B3,CPB2,ABAT,F12,GP1BA,ANXA2,PLAU,PLAUR,SERPINF2,PRKCD,PROC,SERPING1,VTN,ADTRP,UBASH3B,CD34	FALSE
Monocyte	GO:0030198	biological process	extracellular matrix organization	302	101	0.171	1	DNAJB6,FLOT1,FBLN5,SPINT2,ADAMTS8,COL4A1,COL4A2,COL5A1,COL9A2,COL9A3,COL11A2,COL15A1,COL16A1,COL17A1,CPB2,CARMIL2,CHADL,CTSG,CCDC80,ELANE,ELF3,ENG,EXT1,FBLN1,FBLN2,LAMB4,NTNG1,PHLDB1,CLASP1,FLRT2,ABL1,COL24A1,NPNT,ABI3BP,B4GALT1,SH3PXD2B,RGCC,C6orf15,EFEMP2,ANXA2,HAS2,HPN,APLP1,COL28A1,ATXN1L,APP,ITGB1,ITGB3,LAMB1,LAMB2,LAMB3,LAMC1,LOXL1,LOXL2,LRP1,MATN1,MATN2,MFAP4,MELTF,MMP7,MMP19,MYH11,MYO1E,NF1,NOTCH1,FURIN,IMPG2,SERPINB5,SERPINF2,ADAMTSL4,FERMT1,RIC1,QSOX1,BCL3,VWA1,SPINT1,TGFBI,TGFBR1,TIE1,NR2E1,TNF,TNFRSF1B,TNXB,VTN,WT1,DDR1,PXDN,MMP28,ST7,SLC2A10,KAZALD1,ADAMTS12,ADAMTS10,COLQ,CRISPLD2,HMCN1,LOXL4,ADTRP,RUNX1,CFLAR,PAPLN,COL23A1,ADAMTS2,SPOCK2	FALSE
Monocyte	GO:0030199	biological process	collagen fibril organization	61	15	0.913	1	COL5A1,COL11A2,CHADL,EXT1,EFEMP2,ANXA2,LOXL1,LOXL2,NF1,SERPINF2,TGFBR1,TNXB,PXDN,ADAMTS12,LOXL4,ADAMTS2	FALSE
Monocyte	GO:0030200	biological process	heparan sulfate proteoglycan catabolic process	6	2	0.608	1	GPC1,NAGLU	FALSE
Monocyte	GO:0030201	biological process	heparan sulfate proteoglycan metabolic process	38	11	0.675	1	EXT1,EXTL3,GPC1,DSE,NDST1,NAGLU,CSGALNACT1,XYLT1,TCF7L2,UGDH,HS6ST1	FALSE
Monocyte	GO:0030202	biological process	heparin metabolic process	16	4	0.782	1	EDNRB,EXT1,NDST1,CSGALNACT1	FALSE
Monocyte	GO:0030203	biological process	glycosaminoglycan metabolic process	117	40	0.165	1	UST,ST3GAL6,B3GNT2,SLC35D2,PGLYRP2,CLTC,CHST13,EDNRB,EGF,EXT1,CHSY1,CEMIP2,GCNT2,B3GAT1,GLB1,DSE,HAS2,NDST1,IL1B,ITIH1,NAGLU,CHST11,CHST15,CSGALNACT2,CHST12,CSGALNACT1,CEMIP,XYLT1,ST3GAL1,ST3GAL2,ST3GAL4,ST3GAL3,TNFAIP6,UGDH,ITIH5,HYAL2,PGLYRP1,B3GNT7,HS6ST1,CD44,SPOCK2	FALSE
Monocyte	GO:0030204	biological process	chondroitin sulfate metabolic process	28	12	0.149	1	CHST13,EXT1,CHSY1,DSE,CHST11,CHST15,CSGALNACT2,CHST12,CSGALNACT1,XYLT1,UGDH,SPOCK2	FALSE
Monocyte	GO:0030205	biological process	dermatan sulfate metabolic process	6	3	0.333	1	UST,DSE,CHST12	FALSE
Monocyte	GO:0030207	biological process	chondroitin sulfate catabolic process	3	0	1	1		FALSE
Monocyte	GO:0030208	biological process	dermatan sulfate biosynthetic process	5	3	0.194	1	UST,DSE,CHST12	FALSE
Monocyte	GO:0030209	biological process	dermatan sulfate catabolic process	1	0	1	1		FALSE
Monocyte	GO:0030210	biological process	heparin biosynthetic process	11	3	0.697	1	EXT1,NDST1,CSGALNACT1	FALSE
Monocyte	GO:0030211	biological process	heparin catabolic process	1	0	1	1		FALSE
Monocyte	GO:0030212	biological process	hyaluronan metabolic process	34	10	0.484	1	CLTC,EGF,CEMIP2,HAS2,IL1B,ITIH1,CEMIP,TNFAIP6,ITIH5,HYAL2,CD44	FALSE
Monocyte	GO:0030213	biological process	hyaluronan biosynthetic process	14	4	0.723	1	CLTC,EGF,HAS2,IL1B,CEMIP	FALSE
Monocyte	GO:0030214	biological process	hyaluronan catabolic process	16	4	0.635	1	CEMIP2,CEMIP,HYAL2,CD44	FALSE
Monocyte	GO:0030218	biological process	erythrocyte differentiation	122	38	0.427	1	SH2B3,TRIM10,MAEA,ZFPM1,EPAS1,EPB42,DMTN,ETS1,ADGRF5,FOXO3,BRD1,GATA3,HIPK2,HCLS1,NCKAP1L,HOXA5,PRMT1,INHBA,INPP5D,JAK3,KCNQ1,LYN,RHEX,MYB,SLC11A2,ZBTB7A,PRKDC,B2M,ARID4A,SLC4A1,SPI1,ZFP36L1,STAT1,STAT3,STAT5B,TGFBR3,THRA,MPIG6B,SFXN1	FALSE
Monocyte	GO:0030219	biological process	megakaryocyte differentiation	60	15	0.736	1	SH2B3,CDKN2B,FAXDC2,ZFPM1,MTURN,FLI1,ZNF385A,GP1BA,GP5,GP9,PRMT1,MEIS1,MYB,PIP4K2A,TESC,MPIG6B	FALSE
Monocyte	GO:0030220	biological process	platelet formation	19	8	0.253	1	ZFPM1,NBEAL2,ZNF385A,MPL,PRKDC,MPIG6B,ACTN1,WDR1	FALSE
Monocyte	GO:0030221	biological process	basophil differentiation	1	0	1	1		FALSE
Monocyte	GO:0030222	biological process	eosinophil differentiation	4	1	0.752	1	TRIB1	FALSE
Monocyte	GO:0030223	biological process	neutrophil differentiation	10	4	0.315	1	TRIB1,CSF2,INPP5D,LEF1	FALSE
Monocyte	GO:0030237	biological process	female sex determination	2	0	1	1		FALSE
Monocyte	GO:0030238	biological process	male sex determination	11	3	0.743	1	DMRT1,NR5A1,INSRR,MAP3K4	FALSE
Monocyte	GO:0030239	biological process	myofibril assembly	68	24	0.154	1	LDB3,AKAP13,ADPRHL1,CSRP1,CSRP2,ANKRD23,LMOD1,TMOD2,ITGB1,MYH7,MYH11,NEB,PGM5,PLEC,TNNT2,TNNT3,TPM1,TTN,SYNPO2L,CSRP3,CAPN3,TCAP,CFLAR,MYOM2,WDR1	FALSE
Monocyte	GO:0030240	biological process	skeletal muscle thin filament assembly	6	2	0.527	1	TTN,TCAP	FALSE
Monocyte	GO:0030242	biological process	autophagy of peroxisome	6	0	1	1	PJVK	FALSE
Monocyte	GO:0030252	biological process	growth hormone secretion	13	3	0.748	1	GABBR1,SELENOT,CHD7	FALSE
Monocyte	GO:0030258	biological process	lipid modification	202	58	0.296	1	ACOT8,PPARGC1A,MTMR11,ILVBL,CHRM5,CYGB,MBOAT2,CPT1A,CPT2,CRAT,ALDH1L2,DGKA,DGKG,ECI1,DECR1,ECHS1,AKT2,INPP5F,ALOX5,ALOX15B,ACAA1,HADH,HSD17B4,INPP5A,INPP5B,INPP5D,INPPL1,CERKL,LCAT,PRKAG2,POR,PPARD,CROT,AUH,ECHDC2,SLC35C1,PIP4P2,PRKAA1,ECHDC1,RNF213,PEX5,KLHL25,ST3GAL2,ST3GAL4,MBOAT7,ADIPOR2,ACAD10,SGPP1,ACOX3,SOAT2,MFSD2A,DGKZ,DGKD,CYP4F2,SYNJ1,SYNJ2,PIP4P1,MTMR4	FALSE
Monocyte	GO:0030259	biological process	lipid glycosylation	11	3	0.599	1	SLC35C1,ST3GAL2,ST3GAL4	FALSE
Monocyte	GO:0030261	biological process	chromosome condensation	48	6	0.99	1	AKAP8,TENT4A,BANF2,H1-0,CHMP1A,TTN	FALSE
Monocyte	GO:0030262	biological process	apoptotic nuclear changes	26	4	0.926	1	DEDD2,CECR2,HSF1,EXOG	FALSE
Monocyte	GO:0030263	biological process	apoptotic chromosome condensation	5	0	1	1		FALSE
Monocyte	GO:0030264	biological process	nuclear fragmentation involved in apoptotic nuclear change	1	0	1	1		FALSE
Monocyte	GO:0030277	biological process	maintenance of gastrointestinal epithelium	21	6	0.522	1	MUC2,MUC4,TLR9,CRACD,NOD2,TLR4	FALSE
Monocyte	GO:0030278	biological process	regulation of ossification	117	34	0.783	1	CCR1,CSF1,RFLNA,SGMS2,ECM1,ANO6,PTK2B,CHSY1,ALOX5,SMAD7,MATN1,NOTCH1,OXT,P2RX7,PBX1,ENPP1,PTGER4,BCL2,RXRA,BGLAP,BMP6,SLC8A1,BMPR1A,VDR,WNT5A,ZBTB16,CALCA,TMEM53,ADGRV1,RUNX2,ACTN3,ACVR1,ACVR2B,KL	FALSE
Monocyte	GO:0030279	biological process	negative regulation of ossification	36	11	0.555	1	CCR1,RFLNA,ECM1,PTK2B,CHSY1,SMAD7,NOTCH1,ENPP1,BCL2,CALCA,TMEM53	FALSE
Monocyte	GO:0030282	biological process	bone mineralization	116	28	0.954	1	CCR1,RFLNA,SGMS2,ECM1,ANO6,PTK2B,FGFR3,FGR,SBNO2,ALOX5,IGF1,MATN1,ROR2,P2RX7,ENPP1,RXRA,BGLAP,BMP6,SLC8A1,BMPR1A,TUFT1,VDR,FBXL15,ADGRV1,ACTN3,ACVR1,ACVR2B,KL	FALSE
Monocyte	GO:0030299	biological process	intestinal cholesterol absorption	19	4	0.679	1	APOA2,ABCG5,ABCG8,SOAT2,CD36	FALSE
Monocyte	GO:0030300	biological process	regulation of intestinal cholesterol absorption	10	2	0.71	1	APOA2,ABCG5,ABCG8	FALSE
Monocyte	GO:0030301	biological process	cholesterol transport	120	34	0.33	1	NR1H3,NPC2,CETP,STARD3,OSBPL5,OSBPL6,CLU,ABCA13,TTC39B,EGF,ABCA3,TPCN2,STX12,TSKU,ANXA2,APOA2,LCAT,LRP1,MIR206,MIR27A,NFKBIA,FURIN,PIP4K2A,PLTP,TREM2,PPARG,APOM,RXRA,ABCG4,ABCG5,ABCG8,EEPD1,SOAT2,CD36,VPS4B,OSBPL2	FALSE
Monocyte	GO:0030302	biological process	deoxynucleotide transport	1	0	1	1		FALSE
Monocyte	GO:0030307	biological process	positive regulation of cell growth	154	54	0.096	1	CDH4,SEMA4D,CPNE9,EFNA5,MEGF8,EGFR,EIF4G1,ERBB2,EXTL3,PTK2B,ARMC12,UNC13A,CYFIP1,NEDD4L,MACF1,FXN,MTOR,DBNL,HPN,IGF1,LIMK1,SMAD7,MAP1B,MAPT,NCBP1,NGF,PRKN,SYT17,INO80,AVP,CDKN2AIP,PRR5,MAP2K5,SMURF1,RPTOR,SHTN1,CPNE5,CXCL16,BCL2,RPS6KA1,S100A8,S100A9,MLST8,SLC9A1,TGFBR1,SLC44A4,SYT3,SLC25A33,RASAL1,KDM2B,MFSD2A,NRP1,SEMA5A,CD38,CDC42	FALSE
Monocyte	GO:0030308	biological process	negative regulation of cell growth	179	60	0.257	1	CDKN1A,CDKN1B,SEMA3A,RACK1,SEMA6B,SEMA4D,SEMA4B,CCDC85B,DCBLD2,DAB2,FLCN,ESR2,FBP1,PI16,FSTL4,SPART,MINAR1,SH3BP4,FOXP1,TP53TG5,SERTAD3,HNF4A,INHBA,MAG,ENPP1,BCL11A,PPARD,CDHR2,SEMA4C,PPP2R1A,PPT1,MEG3,CDKN2AIP,PRDM11,RTN4,SEMA6A,PTPRJ,PTPRS,BCL2,RGS4,SIPA1,SMARCA2,SMARCA4,SPP1,BTG1,WNT5A,WT1,SEMA6D,DCSTAMP,ULK1,PSRC1,HYAL2,NRP1,SEMA5A,CTDP1,VGLL4,SEMA3E,CDA,SERTAD2,TOMM70,CDH1	FALSE
Monocyte	GO:0030317	biological process	flagellated sperm motility	122	22	0.947	1	ADCY3,CFAP251,TTLL9,TTLL8,TTC21A,TCTE1,ARMC12,CFAP65,CFAP45,DNAI1,TSSK4,INPP5B,PGK2,PLTP,EPPIN,TEKT3,CLXN,SPEF2,CFAP43,TEX101,ROPN1L,QRICH2,CACNA1I	FALSE
Monocyte	GO:0030318	biological process	melanocyte differentiation	25	11	0.171	1	EDNRB,GNA11,MITF,OCA2,ENPP1,MREG,RAB27A,BCL2,LRMDA,HPS4,ZEB2	FALSE
Monocyte	GO:0030320	biological process	cellular monovalent inorganic anion homeostasis	11	5	0.324	1	STK39,FASLG,KCNQ1,WNK1,TBXAS1	FALSE
Monocyte	GO:0030321	biological process	transepithelial chloride transport	8	2	0.692	1	P2RY6,BEST1	FALSE
Monocyte	GO:0030322	biological process	stabilization of membrane potential	17	4	0.817	1	KCNK18,KCNK15,KCNK5,KCNK6	FALSE
Monocyte	GO:0030323	biological process	respiratory tube development	186	56	0.669	1	CHI3L1,CRH,CCBE1,CTSZ,ACE,EIF4G1,EPAS1,ABCA3,EXT1,FGF7,FLT4,ZFPM2,SPDEF,NKIRAS2,NKIRAS1,HMGCS2,HOXA5,HES1,ATXN1L,IGFBP5,IL13,KRAS,LIF,LIPA,NOTCH1,HECA,ERRFI1,PPP1CA,DPPA4,FBXW7,SELENON,RCN3,PTK7,SAV1,SFTPD,BMPR1A,SREBF1,TGFBR2,THRA,THRB,TNF,TP73,WNT5A,ESRP2,ODAD4,CRISPLD2,STK40,HOPX,AP3B1,ALDH1A2,DLG5,ACVR2B,HS6ST1,ADAMTS2,TRAF4,CELSR1,SLC23A1,CDC42	FALSE
Monocyte	GO:0030324	biological process	lung development	182	54	0.711	1	CHI3L1,CRH,CCBE1,CTSZ,ACE,EIF4G1,EPAS1,ABCA3,EXT1,FGF7,FLT4,ZFPM2,SPDEF,NKIRAS2,NKIRAS1,HMGCS2,HOXA5,HES1,ATXN1L,IGFBP5,IL13,KRAS,LIF,LIPA,NOTCH1,ERRFI1,PPP1CA,DPPA4,FBXW7,SELENON,RCN3,PTK7,SAV1,SFTPD,BMPR1A,SREBF1,TGFBR2,THRA,THRB,TNF,TP73,WNT5A,ESRP2,ODAD4,CRISPLD2,STK40,HOPX,AP3B1,ALDH1A2,DLG5,ACVR2B,HS6ST1,ADAMTS2,CELSR1,SLC23A1,CDC42	FALSE
Monocyte	GO:0030325	biological process	adrenal gland development	26	7	0.889	1	CRH,CRHR1,NR5A1,NR3C1,NF1,PBX1,WT1,ARID5B	FALSE
Monocyte	GO:0030326	biological process	embryonic limb morphogenesis	117	36	0.833	1	SP9,BCL2L11,CREBBP,ZNF358,ECE1,MEGF8,ALX3,C2CD3,GNA12,HOXA9,HOXA10,AFF3,LRP5,MBNL1,NOTCH1,CHST11,PBX1,PBX2,LEF1,MAP3K20,CHD7,RARB,RARG,LMBR1,SKI,BMPR1A,TBX3,WNT5A,ZBTB16,CACNA1C,TMEM231,TMEM107,RUNX2,TP63,ALDH1A2,IFT140	FALSE
Monocyte	GO:0030327	biological process	prenylated protein catabolic process	3	0	1	1		FALSE
Monocyte	GO:0030328	biological process	prenylcysteine catabolic process	2	0	1	1		FALSE
Monocyte	GO:0030329	biological process	prenylcysteine metabolic process	2	0	1	1		FALSE
Monocyte	GO:0030330	biological process	DNA damage response, signal transduction by p53 class mediator	71	16	0.873	1	CDKN1A,CDKN1B,NDRG1,BATF,PRAP1,SPRED2,FOXO3,ZNF385A,HIPK2,BCL3,MARCHF7,CASP2,COPS3,CRADD,USP10,CD44	FALSE
Monocyte	GO:0030382	biological process	sperm mitochondrion organization	4	0	1	1		FALSE
Monocyte	GO:0030388	biological process	fructose 1,6-bisphosphate metabolic process	10	5	0.094	1	FBP1,ALDOA,ALDOB,IFNG,PFKP	FALSE
Monocyte	GO:0030389	biological process	fructosamine metabolic process	1	1	0.185	1	FN3K	FALSE
Monocyte	GO:0030393	biological process	fructoselysine metabolic process	1	1	0.185	1	FN3K	FALSE
Monocyte	GO:0030397	biological process	membrane disassembly	12	4	0.546	1	NEK6,LPIN1,CTDNEP1,PRKCA,PRKCB	FALSE
Monocyte	GO:0030421	biological process	defecation	2	0	1	1		FALSE
Monocyte	GO:0030422	biological process	siRNA processing	9	2	0.742	1	AGO2,TERT,PRKRA	FALSE
Monocyte	GO:0030431	biological process	sleep	29	9	0.389	1	ADORA2A,CRH,CSF2,SLC29A1,GRIN2A,IL18,OXT,PTGDS,CACNA1I	FALSE
Monocyte	GO:0030432	biological process	peristalsis	12	5	0.298	1	DCANP1,DLG1,TIFAB,P2RX3,TBX3	FALSE
Monocyte	GO:0030433	biological process	ubiquitin-dependent ERAD pathway	84	18	0.804	1	TRIM13,STUB1,CLGN,ERLIN1,FAF1,ERLIN2,DNAJC18,AMFR,RNF175,UBQLN1,NFE2L2,NPLOC4,WFS1,CALR,CANX,DERL3,EDEM1,HERPUD1	FALSE
Monocyte	GO:0030449	biological process	regulation of complement activation	20	7	0.172	1	IL1B,TREM2,SUSD4,SERPING1,C3,CD5L,CD59	FALSE
Monocyte	GO:0030450	biological process	regulation of complement activation, classical pathway	10	2	0.734	1	TREM2,SUSD4	FALSE
Monocyte	GO:0030451	biological process	regulation of complement activation, alternative pathway	4	1	0.587	1	SUSD4	FALSE
Monocyte	GO:0030473	biological process	nuclear migration along microtubule	4	1	0.867	1	SYNE2	FALSE
Monocyte	GO:0030488	biological process	tRNA methylation	37	6	0.867	1	BCDIN3D,TRMT6,TRMT10C,DALRD3,THADA,TARBP1,THUMPD2	FALSE
Monocyte	GO:0030490	biological process	maturation of SSU-rRNA	53	3	1	1	WDR43,DHX37,RPS8,RIOK1,UTP4	FALSE
Monocyte	GO:0030497	biological process	fatty acid elongation	11	3	0.713	1	ELOVL5,ELOVL6,ELOVL3	FALSE
Monocyte	GO:0030500	biological process	regulation of bone mineralization	78	21	0.819	1	CCR1,RFLNA,SGMS2,ECM1,ANO6,PTK2B,ALOX5,MATN1,P2RX7,ENPP1,RXRA,BGLAP,BMP6,SLC8A1,BMPR1A,VDR,ADGRV1,ACTN3,ACVR1,ACVR2B,KL	FALSE
Monocyte	GO:0030501	biological process	positive regulation of bone mineralization	44	13	0.749	1	ANO6,ALOX5,P2RX7,RXRA,BMP6,SLC8A1,BMPR1A,VDR,ADGRV1,ACTN3,ACVR1,ACVR2B,KL	FALSE
Monocyte	GO:0030502	biological process	negative regulation of bone mineralization	18	5	0.534	1	CCR1,RFLNA,ECM1,PTK2B,ENPP1	FALSE
Monocyte	GO:0030505	biological process	inorganic diphosphate transport	3	1	0.649	1	ENPP1	FALSE
Monocyte	GO:0030509	biological process	BMP signaling pathway	156	49	0.477	1	CDH5,FSTL3,BMPER,MEGF8,EGR1,DAND5,ENG,EXT1,FBN1,SCUBE3,ZNF423,SPART,ABL1,PDCD4,SLC39A5,HIPK2,HFE,HIVEP1,HES1,RBPMS2,VWC2,MIR140,SMAD7,NOTCH1,NUMA1,RNF165,LEF1,CRIM1,TRIM33,PPARG,HTRA1,RGMA,SMURF1,FAM83G,SKI,SKIL,BMP6,BMPR1A,SORL1,TFAP2B,TGFBR3,TNFAIP6,WNT5A,FBXL15,TMEM53,RUNX2,ACVR1,ACVR2B,GDF3,USP15	FALSE
Monocyte	GO:0030510	biological process	regulation of BMP signaling pathway	104	34	0.421	1	CDH5,FSTL3,BMPER,DAND5,ENG,FBN1,SCUBE3,ZNF423,SPART,ABL1,HIPK2,HES1,RBPMS2,VWC2,MIR140,SMAD7,NOTCH1,NUMA1,RNF165,CRIM1,TRIM33,PPARG,HTRA1,RGMA,SMURF1,SKI,SKIL,SORL1,TFAP2B,TNFAIP6,WNT5A,FBXL15,TMEM53,GDF3	FALSE
Monocyte	GO:0030511	biological process	positive regulation of transforming growth factor beta receptor signaling pathway	32	12	0.273	1	CDKN1C,CDKN2B,CREBBP,DAB2,FLCN,NPNT,HIPK2,RNF111,FERMT1,TGFBR3,SLC2A10,AXIN1,ZEB2	FALSE
Monocyte	GO:0030512	biological process	negative regulation of transforming growth factor beta receptor signaling pathway	94	30	0.392	1	STUB1,SPINT3,WFIKKN2,CD109,DAND5,SPRED2,FBN1,PEG10,GLG1,BCL9L,NRROS,LTBP1,SMAD7,CHST11,ZBTB7A,PPARG,IL17RD,HTRA1,PMEPA1,SMURF1,ARID4A,PRDM16,SKI,SKIL,TGFBR3,LDLRAD4,TET1,SLC2A10,SAP30,MTMR4	FALSE
Monocyte	GO:0030513	biological process	positive regulation of BMP signaling pathway	40	10	0.839	1	CDH5,ENG,SCUBE3,ZNF423,HES1,MIR140,NOTCH1,NUMA1,RNF165,FBXL15	FALSE
Monocyte	GO:0030514	biological process	negative regulation of BMP signaling pathway	58	23	0.107	1	FSTL3,BMPER,DAND5,FBN1,SPART,ABL1,HIPK2,RBPMS2,VWC2,SMAD7,NOTCH1,CRIM1,TRIM33,PPARG,HTRA1,SMURF1,SKI,SKIL,SORL1,TNFAIP6,WNT5A,TMEM53,GDF3	FALSE
Monocyte	GO:0030516	biological process	regulation of axon extension	87	28	0.67	1	CDH4,SEMA3A,SEMA6B,SEMA4D,SEMA4B,MEGF8,CTTN,CYFIP1,MACF1,ABL1,DBNL,LIMK1,MAG,MAP1B,MAPT,NRCAM,SEMA4C,RTN4,SMURF1,SEMA6A,SHTN1,PTPRS,WNT5A,SEMA6D,NRP1,SEMA5A,SEMA3E,CDH1	FALSE
Monocyte	GO:0030517	biological process	negative regulation of axon extension	43	15	0.514	1	SEMA3A,SEMA6B,SEMA4D,SEMA4B,MAG,SEMA4C,RTN4,SEMA6A,PTPRS,WNT5A,SEMA6D,NRP1,SEMA5A,SEMA3E,CDH1	FALSE
Monocyte	GO:0030518	biological process	intracellular steroid hormone receptor signaling pathway	108	34	0.331	1	PADI2,CRY2,DAB2,DAXX,ZNF366,ESR1,ESR2,KDM4C,RBFOX2,HEYL,FOXP1,NR3C1,STRN3,SCGB2A1,PAK1,ZBTB7A,PER1,TRERF1,PKN1,PMEPA1,ZMIZ1,SAFB,SMARCA4,SRC,UBE3A,NCOA4,KMT2D,CALR,LBH,ARID1A,TP63,FOXH1,TRIP4,NCOR2	FALSE
Monocyte	GO:0030520	biological process	intracellular estrogen receptor signaling pathway	50	16	0.32	1	PADI2,ZNF366,ESR1,ESR2,RBFOX2,STRN3,PAK1,SAFB,SRC,NCOA4,KMT2D,LBH,ARID1A,TP63,FOXH1,TRIP4	FALSE
Monocyte	GO:0030521	biological process	androgen receptor signaling pathway	43	15	0.297	1	DAB2,DAXX,KDM4C,HEYL,FOXP1,SCGB2A1,ZBTB7A,PKN1,PMEPA1,ZMIZ1,SMARCA4,UBE3A,ARID1A,FOXH1,NCOR2	FALSE
Monocyte	GO:0030534	biological process	adult behavior	137	32	0.987	1	EHMT2,NTAN1,SEZ6,CRHR1,DAB1,ABAT,AGRP,FGF12,INPP5F,SHANK2,ALK,FXN,GIGYF2,GLRB,HIPK2,APP,MAFG,NR4A2,OPRM1,PRKN,SHANK1,OXR1,PPT1,CHD7,SPTBN4,SCN1A,SLC1A2,SNCA,SPTBN2,PPP1R1B,CCND2,NRXN2,HOMER2	FALSE
Monocyte	GO:0030538	biological process	embryonic genitalia morphogenesis	1	0	1	1		FALSE
Monocyte	GO:0030539	biological process	male genitalia development	23	4	0.939	1	ROR2,BMP6,TBX3,WT1	FALSE
Monocyte	GO:0030540	biological process	female genitalia development	18	6	0.513	1	CYP19A1,ESR1,CHD7,TBX3,WNT5A,TP63	FALSE
Monocyte	GO:0030574	biological process	collagen catabolic process	44	10	0.761	1	ITGB1,MMP7,MMP19,FURIN,PEPD,RETREG1,PRTN3,VSIR,MMP28,ADAMTS2,MRC2	FALSE
Monocyte	GO:0030575	biological process	nuclear body organization	16	3	0.862	1	ETS1,HIPK2,SRPK2	FALSE
Monocyte	GO:0030576	biological process	Cajal body organization	4	0	1	1		FALSE
Monocyte	GO:0030578	biological process	PML body organization	7	2	0.667	1	ETS1,HIPK2	FALSE
Monocyte	GO:0030579	biological process	ubiquitin-dependent SMAD protein catabolic process	6	3	0.257	1	STUB1,RNF111,SMURF1	FALSE
Monocyte	GO:0030581	biological process	symbiont intracellular protein transport in host	2	0	1	1		FALSE
Monocyte	GO:0030592	biological process	DNA ADP-ribosylation	3	0	1	1		FALSE
Monocyte	GO:0030638	biological process	polyketide metabolic process	10	2	0.553	1	AKR1A1,AKR1B1	FALSE
Monocyte	GO:0030641	biological process	regulation of cellular pH	82	23	0.354	1	TCIRG1,LRRK2,CLIC4,SLC9A9,FASLG,MAFG,ATP6V1B2,AVP,PPT1,RAB20,SLAMF8,BCL2,SLC4A1,SLC9A1,SLC9A5,SLC11A1,UBE3A,CA7,RAB7A,HVCN1,SLC4A4,ATP6V0E1,ATP6V0D1,TM9SF4	FALSE
Monocyte	GO:0030643	biological process	cellular phosphate ion homeostasis	10	4	0.236	1	SLC34A3,ENPP1,SLC34A1,SLC9A3R1	FALSE
Monocyte	GO:0030644	biological process	cellular chloride ion homeostasis	11	5	0.324	1	STK39,FASLG,KCNQ1,WNK1,TBXAS1	FALSE
Monocyte	GO:0030647	biological process	aminoglycoside antibiotic metabolic process	10	3	0.271	1	AKR1A1,AKR1B1,SLC34A1	FALSE
Monocyte	GO:0030656	biological process	regulation of vitamin metabolic process	12	3	0.673	1	GFI1,IFNG,TNF	FALSE
Monocyte	GO:0030704	biological process	vitelline membrane formation	1	0	1	1		FALSE
Monocyte	GO:0030705	biological process	cytoskeleton-dependent intracellular transport	198	61	0.363	1	RASGRP1,AP3S2,TUBA1B,KIF1C,BORCS5,ARL8A,BBS12,DLG2,DYNC1H1,TTC21A,SPAG17,COPG1,CILK1,TRAK1,KIF1B,SYNE2,TANC2,TRAF3IP1,IFT172,APBA1,APP,KIF5C,LAMP1,ARL3,MAP1A,MAP1B,MAPT,CCDC88C,MYO1F,MYO1C,MYO1D,MYO1E,MYO10,MYO15A,PEX14,BORCS6,NDE1,IFT57,CCDC186,MREG,PRKCZ,WDR35,ARHGAP21,BICD1,KIF13A,DST,SPG7,FYCO1,IFT74,ACTN4,DTNBP1,MGARP,AGBL4,AP3B1,DYNLL1,AP3D1,IFT20,BICDL1,BAG3,FEZ1,IFT140,CDC42	FALSE
Monocyte	GO:0030718	biological process	germ-line stem cell population maintenance	3	1	0.669	1	PIWIL2	FALSE
Monocyte	GO:0030719	biological process	P granule organization	7	0	1	1		FALSE
Monocyte	GO:0030728	biological process	ovulation	22	7	0.383	1	FOXO3,INHBA,INHBB,MMP19,TNFAIP6,NRIP1,IMMP2L	FALSE
Monocyte	GO:0030808	biological process	regulation of nucleotide biosynthetic process	38	11	0.373	1	PPARGC1A,ATPSCKMT,ADORA2B,FLCN,NCS1,GUCA2A,HPCA,TREM2,PID1,ANTKMT,SNCA	FALSE
Monocyte	GO:0030809	biological process	negative regulation of nucleotide biosynthetic process	8	3	0.362	1	FLCN,HPCA,PID1	FALSE
Monocyte	GO:0030810	biological process	positive regulation of nucleotide biosynthetic process	21	6	0.428	1	PPARGC1A,ADORA2B,NCS1,GUCA2A,TREM2,PID1	FALSE
Monocyte	GO:0030834	biological process	regulation of actin filament depolymerization	52	19	0.208	1	AVIL,ADD1,CARMIL2,DMTN,F2RL1,SWAP70,LMOD1,GSN,TMOD2,CARMIL1,CRACD,SPTBN4,SPTB,SPTBN1,SPTBN2,SVIL,CAPG,SEMA5A,CAPZA3,WDR1	FALSE
Monocyte	GO:0030835	biological process	negative regulation of actin filament depolymerization	43	16	0.214	1	AVIL,ADD1,CARMIL2,DMTN,SWAP70,LMOD1,GSN,TMOD2,CARMIL1,CRACD,SPTBN4,SPTB,SPTBN1,SPTBN2,SVIL,CAPG,CAPZA3	FALSE
Monocyte	GO:0030836	biological process	positive regulation of actin filament depolymerization	12	6	0.145	1	CARMIL2,F2RL1,CARMIL1,CRACD,SEMA5A,WDR1	FALSE
Monocyte	GO:0030837	biological process	negative regulation of actin filament polymerization	59	21	0.221	1	AVIL,ADD1,CARMIL2,DMTN,LMOD1,GSN,TMOD2,CYRIB,PFN2,SSH1,SSH3,CARMIL1,PRKCD,CRACD,SPTBN4,SPTB,SPTBN1,SPTBN2,SVIL,CAPG,MYADM,CAPZA3	FALSE
Monocyte	GO:0030842	biological process	regulation of intermediate filament depolymerization	1	0	1	1		FALSE
Monocyte	GO:0030844	biological process	positive regulation of intermediate filament depolymerization	1	0	1	1		FALSE
Monocyte	GO:0030845	biological process	phospholipase C-inhibiting G protein-coupled receptor signaling pathway	1	0	1	1		FALSE
Monocyte	GO:0030846	biological process	termination of RNA polymerase II transcription, poly(A)-coupled	3	1	0.443	1	SCAF8	FALSE
Monocyte	GO:0030850	biological process	prostate gland development	50	15	0.632	1	CDKN1B,CYP19A1,ESR1,ALOX15B,HOXA9,HOXA10,NOTCH1,SERPINF1,SERPINB5,PRLR,RARA,RARG,UBE3A,WNT5A,TP63	FALSE
Monocyte	GO:0030851	biological process	granulocyte differentiation	36	15	0.106	1	TRIB1,CEBPE,ZBTB46,CSF2,ZFPM1,HCLS1,INPP5D,LEF1,TESC,RARA,SPI1,CUL4A,AP3B1,RUNX1,CBFA2T3	FALSE
Monocyte	GO:0030853	biological process	negative regulation of granulocyte differentiation	8	5	0.097	1	TRIB1,ZBTB46,INPP5D,RARA,CUL4A	FALSE
Monocyte	GO:0030855	biological process	epithelial cell differentiation	677	186	0.676	1	CDH3,CDH5,DHRS9,CDKN1B,CDKN2B,TRIM16,TXNIP,SPINT2,KDM5B,RAB10,ADD1,FRMD6,TTC8,ACER1,COL4A1,REG3G,COL15A1,IL31RA,CD109,CPT1A,CRYGD,CSTA,DAB2,DMRT1,S1PR3,EDNRB,ELF3,SPRED2,EPAS1,ERCC3,AKT2,ESR1,EVPL,EXT1,F2RL1,FER,PALLD,EXPH5,SIPA1L3,AKR1B1,FLNB,SCRIB,FOSL2,MAFF,ALOX15B,NR5A2,ABL1,NR5A1,SPDEF,CLIC4,KRT23,GATA3,EHF,LATS2,B4GALT1,GPR4,RAPGEF1,NRG1,HNF4A,HOXA5,HOXA7,HOXB5,HES1,HSD17B4,HSF4,ICAM1,ID3,IFNG,RILPL1,IL1B,IL6ST,IL13,KCNE1,KCNQ1,KRAS,KRT7,KRT8,KRT9,KRT82,KRT86,LAMB2,LIF,MAFG,MAP1B,MET,CCDC88C,MYO1E,NOTCH1,NOTCH4,NTRK1,NUMA1,REG3A,PCK2,SIDT2,PDE2A,PDE4D,PPHLN1,PITX2,PITX3,PLEC,ERRFI1,TOLLIP,ADAMTSL4,ROBO4,PPARG,AHI1,CDHR2,PPL,ZDHHC7,FOXJ2,PRKCH,MESP1,PRLR,PROC,PTK6,PTK7,SHROOM3,OVOL2,RARA,RARB,RARG,PLAAT4,ARID4A,CCND1,SAV1,BCR,BFSP1,PRDM1,CDH23,FN3K,BCL11B,SKIL,BMP6,SMO,SPRR2G,SRC,ST14,ZFP36L1,STAT1,STAT5B,STK4,TBX3,HNF1B,BTG1,TGM3,THRA,THRB,TIE1,TNF,TP73,CLRN1,VCL,VDR,EZR,WNT5A,WT1,PAX8,TMEM231,E2F8,IFT74,SLC44A4,WNT5B,SGPP1,LBH,CCM2,CASP6,PIP5K1A,TMEM79,ATOH8,KLF7,TP63,PTCH2,KRT36,NRP1,PROM1,ACVR1,IFT20,MYADM,DLG5,S1PR2,ACVR2B,SLC9A3R1,TJP2,CD34,MACROH2A1,GDF3,MTSS1,KEAP1,CDC42	FALSE
Monocyte	GO:0030857	biological process	negative regulation of epithelial cell differentiation	53	18	0.27	1	REG3G,S1PR3,SPRED2,HOXA7,HES1,IFNG,IL13,KRAS,NOTCH1,NOTCH4,REG3A,FOXJ2,CCND1,SMO,STAT1,TBX3,TP63,GDF3	FALSE
Monocyte	GO:0030858	biological process	positive regulation of epithelial cell differentiation	68	20	0.444	1	CDKN2B,TRIM16,ALOX15B,IL13,LIF,NOTCH1,NUMA1,AHI1,PRKCH,MESP1,OVOL2,PLAAT4,BMP6,BTG1,TP73,VDR,PAX8,ATOH8,PTCH2,PROM1,MACROH2A1	FALSE
Monocyte	GO:0030860	biological process	regulation of polarized epithelial cell differentiation	2	1	0.578	1	AHI1	FALSE
Monocyte	GO:0030862	biological process	positive regulation of polarized epithelial cell differentiation	1	1	0.227	1	AHI1	FALSE
Monocyte	GO:0030865	biological process	cortical cytoskeleton organization	61	20	0.288	1	FMNL2,DLG1,EPB41L1,RHOBTB3,NLGN1,FHOD1,RHOD,NCKAP1L,RHOH,LLGL2,PLEC,ANLN,RHOF,TRPV4,TLN1,TNF,EZR,FMNL1,CALR,RHOBTB1,WDR1	FALSE
Monocyte	GO:0030866	biological process	cortical actin cytoskeleton organization	40	12	0.511	1	FMNL2,DLG1,EPB41L1,FHOD1,NCKAP1L,LLGL2,PLEC,ANLN,TLN1,TNF,EZR,FMNL1,CALR	FALSE
Monocyte	GO:0030878	biological process	thyroid gland development	28	6	0.951	1	HOXA3,HOXA5,HOXB3,RAP1GAP,TG,THRA,PAX8	FALSE
Monocyte	GO:0030879	biological process	mammary gland development	132	43	0.526	1	BCL2L11,NRG3,KDM5B,IQGAP3,CSF1,CYP19A1,EGF,ELF3,SLC29A1,AKT2,ESR1,SCRIB,GATA3,NR3C1,NRG1,HK2,HOXA5,HOXA9,IGFBP5,LRP5,MTX1,NOTCH4,PAM,ZBTB7B,LEF1,PRLR,RTN4,CCND1,RREB1,SMO,SRC,STAT5A,STAT5B,STAT6,TBX3,TGFA,TGFBR2,VDR,WNT5A,XBP1,DDR1,LBH,NCOR2,ATP2C2	FALSE
Monocyte	GO:0030886	biological process	negative regulation of myeloid dendritic cell activation	3	2	0.134	1	TSPAN32,IL10	FALSE
Monocyte	GO:0030887	biological process	positive regulation of myeloid dendritic cell activation	2	1	0.256	1	CD2	FALSE
Monocyte	GO:0030889	biological process	negative regulation of B cell proliferation	17	5	0.498	1	IL10,INPP5D,LYN,PKN1,BLK	FALSE
Monocyte	GO:0030900	biological process	forebrain development	365	102	0.968	1	SEMA3A,DLC1,TACC3,SEMA6B,TACC2,IGF2BP1,TBR1,NRG3,EFHC1,LRRK2,TTC8,RTN4RL1,DAB2IP,DAB1,DCLK2,E2F1,LPAR1,EGFR,EPHB2,EPHB3,EXT1,ALDH1A3,PHACTR1,BTBD3,RAB3GAP1,SYNE2,ALK,FUT1,FYN,VAX2,TSKU,CHD5,FOXP1,UQCRQ,NRG1,HES1,APLP1,NDST1,IGF1R,APP,AQP1,INHBA,INHBB,ITGAM,KRAS,LAMB1,LMX1A,NF1,NOTCH1,NR4A2,OTX1,LEF1,NIN,PITX2,PLXNA1,NDE1,AKIRIN2,CHD7,B2M,XAB2,RTN4,ZMIZ1,PEX5,RARA,RARB,SCT,ZNF335,TRA2B,P2RY12,BCL11B,SKI,SLC1A2,SLC2A1,SLC8A1,BMPR1A,SMO,BNIP3,SRC,SSTR3,TACC1,TBX3,NR2E1,WNT5A,MBOAT7,FAT4,ATAT1,AKNA,TRAPPC9,KIRREL3,KDM2B,MGARP,MFSD2A,DIXDC1,NRP1,ALDH1A2,BMERB1,SEMA5A,ADGRG1,FEZ1,SEMA3E,TOX,KIF14,CDH1	FALSE
Monocyte	GO:0030901	biological process	midbrain development	85	23	0.811	1	PADI2,CSNK1D,CSNK1E,UQCRQ,HES1,NDST1,LMX1A,MBP,NR4A2,OTX1,ATP5PF,PITX3,NDRG2,WNT5A,ZNF148,FZD3,WLS,CALM1,CALM3,KDM2B,DYNLL1,DLG5,CDC42	FALSE
Monocyte	GO:0030902	biological process	hindbrain development	145	47	0.486	1	DLC1,TBR1,SEZ6,CTNNA2,DAB1,ABAT,LPAR1,EGF,AIF1,EPHB1,EPHB2,MYO16,SCRIB,ABL1,UQCRQ,HOXB2,HOXB3,HES1,IGF1R,ITGB1,KCNE1,LMX1A,NAGLU,RERE,OTX1,SDF4,LEF1,AHI1,SEMA4C,PTBP2,BCL2,RORA,SMO,SPTBN2,SSTR3,HNF1B,COQ8B,WLS,KDM2B,KNDC1,DIXDC1,CBS,ALDH1A2,HERC1,CD3E,GPR37L1,KIF14	FALSE
Monocyte	GO:0030903	biological process	notochord development	18	4	0.874	1	COBL,ID3,WNT5A,TEAD2,GDF3	FALSE
Monocyte	GO:0030908	biological process	protein splicing	2	0	1	1		FALSE
Monocyte	GO:0030910	biological process	olfactory placode formation	3	0	1	1		FALSE
Monocyte	GO:0030913	biological process	paranodal junction assembly	6	0	1	1		FALSE
Monocyte	GO:0030916	biological process	otic vesicle formation	8	1	0.927	1	TCAP	FALSE
Monocyte	GO:0030917	biological process	midbrain-hindbrain boundary development	7	3	0.518	1	SSBP3,HES1,KDM2B	FALSE
Monocyte	GO:0030947	biological process	regulation of vascular endothelial growth factor receptor signaling pathway	33	10	0.499	1	DAB2IP,PRKD2,GRB10,HHEX,IL1B,ITGA5,ITGB3,PRKCB,NIBAN2,VTN,NRP1	FALSE
Monocyte	GO:0030948	biological process	negative regulation of vascular endothelial growth factor receptor signaling pathway	12	3	0.732	1	DAB2IP,HHEX,NIBAN2	FALSE
Monocyte	GO:0030949	biological process	positive regulation of vascular endothelial growth factor receptor signaling pathway	17	6	0.317	1	PRKD2,GRB10,IL1B,ITGA5,ITGB3,PRKCB,VTN	FALSE
Monocyte	GO:0030950	biological process	establishment or maintenance of actin cytoskeleton polarity	3	1	0.628	1	AQP1	FALSE
Monocyte	GO:0030951	biological process	establishment or maintenance of microtubule cytoskeleton polarity	4	1	0.823	1	LMNA	FALSE
Monocyte	GO:0030952	biological process	establishment or maintenance of cytoskeleton polarity	7	2	0.716	1	AQP1,LMNA	FALSE
Monocyte	GO:0030953	biological process	astral microtubule organization	10	6	0.095	1	DLG1,CLASP1,LIMK2,NUMA1,CENPJ,EZR	FALSE
Monocyte	GO:0030954	biological process	astral microtubule nucleation	1	1	0.373	1	CENPJ	FALSE
Monocyte	GO:0030961	biological process	peptidyl-arginine hydroxylation	1	0	1	1		FALSE
Monocyte	GO:0030968	biological process	endoplasmic reticulum unfolded protein response	75	23	0.217	1	BCL2L11,STUB1,RACK1,CREB3,DAB2IP,ERN1,FGF21,AMFR,ATF3,NCK1,NFE2L2,PIK3R1,PARP16,CREBZF,CCND1,CREB3L2,WFS1,XBP1,NCK2,TMTC4,STC2,MBTPS1,DERL3,HERPUD1	FALSE
Monocyte	GO:0030970	biological process	retrograde protein transport, ER to cytosol	27	7	0.526	1	UBAC2,NPLOC4,HM13,BRSK2,DERL3,EDEM1,HERPUD1	FALSE
Monocyte	GO:0030974	biological process	thiamine pyrophosphate transmembrane transport	2	1	0.597	1	SLC44A4	FALSE
Monocyte	GO:0030997	biological process	regulation of centriole-centriole cohesion	3	0	1	1		FALSE
Monocyte	GO:0031016	biological process	pancreas development	81	19	0.976	1	MSLN,NR5A2,HNF4A,HES1,IL6R,ILDR2,MET,SIDT2,SELENOT,BMP6,SMO,HNF1A,HNF1B,TCF7L2,WFS1,WNT5A,WLS,ALDH1A2,ACVR2B	FALSE
Monocyte	GO:0031017	biological process	exocrine pancreas development	7	1	0.949	1	WLS	FALSE
Monocyte	GO:0031018	biological process	endocrine pancreas development	47	7	0.998	1	HNF4A,HES1,IL6R,SIDT2,BMP6,SMO,WNT5A	FALSE
Monocyte	GO:0031022	biological process	nuclear migration along microfilament	2	1	0.564	1	SYNE2	FALSE
Monocyte	GO:0031023	biological process	microtubule organizing center organization	144	27	0.991	1	BCL2L10,CDK2,PATJ,SDCCAG8,CHD3,HAUS1,UBXN2B,FES,CLASP1,NUP62,C2CD3,CCDC57,CENATAC,CHMP1A,NIN,PKD2,NDE1,BCAS3,CEP72,CENPJ,KIAA1614,CEP85,UVRAG,XPO1,CCNF,HAUS8,VPS4B,ARHGEF10,PDE4DIP	FALSE
Monocyte	GO:0031038	biological process	myosin II filament organization	1	0	1	1		FALSE
Monocyte	GO:0031047	biological process	gene silencing by RNA	510	67	0.997	1	MIR922,MIR885,MIR208B,MIR937,MIR939,MIR365A,MIR1249,MIR1207,MIR1208,MIR1227,MIR761,KCNQ1OT1,TRIM71,PIWIL4,BCDIN3D,AGO3,EGFR,EIF4G1,ESR1,ZC3H7B,PUM2,AGO1,SND1,AGO2,MIR130A,MIR138-2,MIR139,MIR140,MIR141,MIR143,MIR145,MIR147A,MIR181C,MIR195,MIR200B,MIR206,MIR210,MIR219A1,MIR24-2,MIR27A,MIR29C,MIR30A,MIR339,MIR340,MIR376C,NCBP1,CNOT3,SRRT,PPARG,PIWIL2,MEG3,MIR323B,MIR376B,MIR485,MIR146B,MIR493,MIR497,MIR181D,CNOT6,TNRC6C,RAN,MIR376A2,STAT3,MIR548D2,MIR589,MIR609,MIR612,MIR626,TERT,TNF,MIR654,MIR668,MIR770,TUT7,LIN28A,FAM172A,FKBP6,AJUBA,PRKRA,LIMD1,NCOR2,HELZ	FALSE
Monocyte	GO:0031048	biological process	small non-coding RNA-dependent heterochromatin formation	2	1	0.544	1	FAM172A	FALSE
Monocyte	GO:0031053	biological process	primary miRNA processing	15	2	0.95	1	NCBP1,SRRT,STAT3	FALSE
Monocyte	GO:0031054	biological process	pre-miRNA processing	15	6	0.182	1	BCDIN3D,AGO3,AGO1,AGO2,TUT7,LIN28A,PRKRA	FALSE
Monocyte	GO:0031055	biological process	chromatin remodeling at centromere	7	0	1	1		FALSE
Monocyte	GO:0031056	biological process	regulation of histone modification	166	51	0.336	1	AASS,CDK9,AKAP8,MYBBP1A,CTCF,ZNF274,ARID5A,PPARGC1A,EHMT2,SGF29,LRRK2,JDP2,CTBP1,PWWP2B,DNMT3B,FLCN,KDM4C,BRD4,PRKD2,AUTS2,NOC2L,GATA3,GFI1,SAP30BP,JARID2,LIF,LMNA,ARRB1,KMT2A,MYB,NFYC,ZBTB7B,PHF1,KANSL2,PIWIL2,RIF1,SETD5,ZNF335,SET,SKI,SNCA,SPI1,SREBF1,NELFA,EHMT1,TET1,SETD7,CAMK2D,ATG5,MACROH2A1,KDM4A	FALSE
Monocyte	GO:0031057	biological process	negative regulation of histone modification	45	15	0.406	1	AASS,CTBP1,PWWP2B,DNMT3B,KDM4C,NOC2L,JARID2,PHF1,SET,SKI,SNCA,SPI1,ATG5,MACROH2A1,KDM4A	FALSE
Monocyte	GO:0031058	biological process	positive regulation of histone modification	96	27	0.573	1	AKAP8,MYBBP1A,ARID5A,PPARGC1A,LRRK2,JDP2,CTBP1,DNMT3B,BRD4,PRKD2,AUTS2,GATA3,SAP30BP,JARID2,LIF,LMNA,ARRB1,KMT2A,MYB,ZBTB7B,PHF1,KANSL2,PIWIL2,RIF1,SREBF1,NELFA,TET1	FALSE
Monocyte	GO:0031060	biological process	regulation of histone methylation	74	24	0.279	1	AASS,CTCF,ZNF274,EHMT2,DNMT3B,KDM4C,BRD4,AUTS2,GATA3,GFI1,JARID2,LMNA,KMT2A,MYB,PHF1,KANSL2,RIF1,ZNF335,NELFA,EHMT1,TET1,SETD7,MACROH2A1,KDM4A	FALSE
Monocyte	GO:0031061	biological process	negative regulation of histone methylation	21	7	0.485	1	AASS,DNMT3B,KDM4C,JARID2,PHF1,MACROH2A1,KDM4A	FALSE
Monocyte	GO:0031062	biological process	positive regulation of histone methylation	47	12	0.658	1	DNMT3B,BRD4,AUTS2,JARID2,LMNA,KMT2A,MYB,PHF1,KANSL2,RIF1,NELFA,TET1	FALSE
Monocyte	GO:0031063	biological process	regulation of histone deacetylation	42	11	0.695	1	AKAP8,SGF29,LRRK2,JDP2,CTBP1,PRKD2,SAP30BP,ZBTB7B,SKI,SREBF1,CAMK2D	FALSE
Monocyte	GO:0031064	biological process	negative regulation of histone deacetylation	7	1	0.865	1	SKI	FALSE
Monocyte	GO:0031065	biological process	positive regulation of histone deacetylation	22	8	0.427	1	AKAP8,LRRK2,JDP2,CTBP1,PRKD2,SAP30BP,ZBTB7B,SREBF1	FALSE
Monocyte	GO:0031069	biological process	hair follicle morphogenesis	29	8	0.655	1	EXT1,FGF7,IGFBP5,NOTCH1,BCL2,SMO,TGM3,TMEM79,TP63	FALSE
Monocyte	GO:0031076	biological process	embryonic camera-type eye development	37	11	0.851	1	PPP1R13L,ALDH1A3,IFT172,HIPK2,RARA,RARG,PHACTR4,WNT5A,KDM2B,ALDH1A2,IFT140	FALSE
Monocyte	GO:0031077	biological process	post-embryonic camera-type eye development	8	1	0.903	1	BCL11B	FALSE
Monocyte	GO:0031086	biological process	nuclear-transcribed mRNA catabolic process, deadenylation-independent decay	7	3	0.267	1	DCP1A,ZFP36L1,EDC3	FALSE
Monocyte	GO:0031087	biological process	deadenylation-independent decapping of nuclear-transcribed mRNA	6	2	0.478	1	DCP1A,EDC3	FALSE
Monocyte	GO:0031099	biological process	regeneration	179	54	0.411	1	PTPRU,CDKN1A,CDKN1B,DUSP10,CPB2,CPT1A,RTN4RL1,ACE,INPP5F,LPIN1,FLT3,FOLR1,FPGS,GAP43,UPF2,CERS2,HMOX1,APOA2,IGF1,IGF1R,IL10,LAMB2,MAG,MAP1B,NOTCH1,OMG,PPARD,RGMA,SELENON,PTPN3,PTPRF,PTPRS,CCND1,BCL2,BCL9,SRSF5,SPP1,TGFBR2,TGFBR3,THY1,TM4SF4,TNF,TXK,UCP2,VTN,SLC7A5,CAPN3,ULK1,STK24,HOPX,SCARF1,RUNX1,CFLAR,NREP,CD81	FALSE
Monocyte	GO:0031100	biological process	animal organ regeneration	60	20	0.205	1	PTPRU,CPB2,CPT1A,ACE,LPIN1,FLT3,FPGS,UPF2,HMOX1,APOA2,IL10,NOTCH1,PTPN3,CCND1,SRSF5,TGFBR2,TGFBR3,TNF,UCP2,VTN,SLC7A5	FALSE
Monocyte	GO:0031102	biological process	neuron projection regeneration	58	19	0.463	1	RTN4RL1,INPP5F,FOLR1,GAP43,CERS2,IGF1R,LAMB2,MAG,MAP1B,OMG,RGMA,PTPRF,PTPRS,BCL2,SPP1,THY1,ULK1,STK24,SCARF1,NREP	FALSE
Monocyte	GO:0031103	biological process	axon regeneration	51	17	0.439	1	RTN4RL1,INPP5F,FOLR1,GAP43,CERS2,IGF1R,LAMB2,MAG,MAP1B,RGMA,PTPRF,PTPRS,BCL2,SPP1,STK24,SCARF1,NREP	FALSE
Monocyte	GO:0031104	biological process	dendrite regeneration	1	0	1	1		FALSE
Monocyte	GO:0031106	biological process	septin ring organization	2	0	1	1	ANLN	FALSE
Monocyte	GO:0031109	biological process	microtubule polymerization or depolymerization	116	34	0.524	1	CDH5,CDKN1B,TUBGCP3,GAS2L1,TUBGCP2,KIF19,CSNK1D,FES,MAPRE3,CLASP1,GAS2L2,ABL1,SPEF1,CCDC57,GIT1,MAP1A,MAP1B,MAPT,MET,NUMA1,PAK1,NIN,NDE1,CENPJ,NCKAP5L,TRPV4,ATXN7,SNCA,TBCD,PSRC1,ARHGEF7,BMERB1,ARHGEF2,PDE4DIP	FALSE
Monocyte	GO:0031110	biological process	regulation of microtubule polymerization or depolymerization	80	25	0.425	1	CDH5,CDKN1B,GAS2L1,FES,MAPRE3,CLASP1,GAS2L2,ABL1,SPEF1,GIT1,MAP1A,MAP1B,MAPT,MET,NUMA1,PAK1,TRPV4,ATXN7,SNCA,TBCD,PSRC1,ARHGEF7,BMERB1,ARHGEF2,PDE4DIP	FALSE
Monocyte	GO:0031111	biological process	negative regulation of microtubule polymerization or depolymerization	35	10	0.76	1	CDH5,CLASP1,SPEF1,MAP1B,ATXN7,SNCA,TBCD,ARHGEF7,BMERB1,ARHGEF2	FALSE
Monocyte	GO:0031112	biological process	positive regulation of microtubule polymerization or depolymerization	35	12	0.329	1	CDKN1B,FES,CLASP1,GIT1,MAP1B,MAPT,MET,NUMA1,PAK1,TRPV4,PSRC1,PDE4DIP	FALSE
Monocyte	GO:0031113	biological process	regulation of microtubule polymerization	52	17	0.38	1	CDH5,CDKN1B,FES,MAPRE3,CLASP1,ABL1,GIT1,MAP1B,MAPT,MET,NUMA1,PAK1,SNCA,TBCD,PSRC1,ARHGEF7,PDE4DIP	FALSE
Monocyte	GO:0031114	biological process	regulation of microtubule depolymerization	27	8	0.688	1	CLASP1,SPEF1,MAP1A,MAP1B,TRPV4,ATXN7,BMERB1,ARHGEF2	FALSE
Monocyte	GO:0031115	biological process	negative regulation of microtubule polymerization	13	4	0.628	1	CDH5,SNCA,TBCD,ARHGEF7	FALSE
Monocyte	GO:0031116	biological process	positive regulation of microtubule polymerization	31	11	0.292	1	CDKN1B,FES,CLASP1,GIT1,MAP1B,MAPT,MET,NUMA1,PAK1,PSRC1,PDE4DIP	FALSE
Monocyte	GO:0031117	biological process	positive regulation of microtubule depolymerization	4	1	0.761	1	TRPV4	FALSE
Monocyte	GO:0031118	biological process	rRNA pseudouridine synthesis	9	1	0.884	1	NHP2	FALSE
Monocyte	GO:0031119	biological process	tRNA pseudouridine synthesis	6	0	1	1	PUSL1	FALSE
Monocyte	GO:0031120	biological process	snRNA pseudouridine synthesis	2	1	0.404	1	NHP2	FALSE
Monocyte	GO:0031122	biological process	cytoplasmic microtubule organization	62	20	0.445	1	TUBGCP3,TUBGCP2,KIF19,DLG1,DYNC1H1,CLASP1,IFT172,LIMK2,MAPT,CCDC88C,NUMA1,CENPJ,CEP126,TRPV4,DST,EZR,CLIP2,FSD1,AXIN1,KATNAL2,KATNAL1	FALSE
Monocyte	GO:0031123	biological process	RNA 3'-end processing	98	23	0.711	1	CDK9,TENT4A,LSM11,SCAF8,CPEB3,ZC3H3,MBLAC1,INTS6,SSU72,CPSF1,HSF1,APLP1,APP,NCBP1,CPSF3,TRMT10C,INTS9,INTS12,RPRD1B,TENT4B,SNRPA,ZFP36L1,TUT7,LIN28A,SYMPK	FALSE
Monocyte	GO:0031124	biological process	mRNA 3'-end processing	57	16	0.43	1	CDK9,LSM11,SCAF8,CPEB3,ZC3H3,MBLAC1,SSU72,CPSF1,HSF1,APLP1,APP,NCBP1,CPSF3,RPRD1B,TENT4B,SNRPA,ZFP36L1,SYMPK	FALSE
Monocyte	GO:0031125	biological process	rRNA 3'-end processing	10	0	1	1		FALSE
Monocyte	GO:0031126	biological process	sno(s)RNA 3'-end processing	11	1	0.929	1	TENT4B	FALSE
Monocyte	GO:0031128	biological process	developmental induction	34	3	1	1	HIPK2,MESP1,WNT5A	FALSE
Monocyte	GO:0031129	biological process	inductive cell-cell signaling	1	0	1	1		FALSE
Monocyte	GO:0031133	biological process	regulation of axon diameter	4	0	1	1		FALSE
Monocyte	GO:0031134	biological process	sister chromatid biorientation	3	0	1	1		FALSE
Monocyte	GO:0031145	biological process	anaphase-promoting complex-dependent catabolic process	24	2	0.988	1	CDK2,FBXO31,CDC16	FALSE
Monocyte	GO:0031146	biological process	SCF-dependent proteasomal ubiquitin-dependent protein catabolic process	48	14	0.473	1	FBXL14,FBXO39,FBXL13,FBXL6,FBXL22,DMAC2,FBXW7,FBXL8,FBXL15,FBXO31,FBXL18,CUL4A,CUL1,CCNF,KIF14	FALSE
Monocyte	GO:0031161	biological process	phosphatidylinositol catabolic process	2	1	0.516	1	INPP5F	FALSE
Monocyte	GO:0031163	biological process	metallo-sulfur cluster assembly	27	8	0.262	1	IBA57,ISCU,FXN,LYRM4,MMS19,CIAO3,CIAO2A,NFS1,CIAO1	FALSE
Monocyte	GO:0031167	biological process	rRNA methylation	23	1	0.995	1	MRM3	FALSE
Monocyte	GO:0031173	biological process	otolith mineralization completed early in development	1	0	1	1		FALSE
Monocyte	GO:0031175	biological process	neuron projection development	913	284	0.779	1	CDH4,UST,TSPAN2,FLOT1,SEMA3A,ADARB1,BAIAP2,SEMA6B,SEMA4D,SEMA4B,IGF2BP1,AVIL,B3GNT2,TBR1,RAB10,EHD1,RAB35,LZTS1,CHRNA7,ARHGEF25,CTHRC1,ACAP3,LRRK2,TTC8,SEZ6,ADORA2A,CHODL,RTN4RL1,CTNNA2,CPNE9,CUX1,PAQR3,DAB2IP,PRAG1,DAB1,DAB2,DGKG,DGUOK,DLG4,DVL3,ECE1,LPAR1,EFNA5,EFNB2,MEGF8,SAMD14,CTTN,EPHA1,EPHB1,EPHB2,EPHB3,EPHB4,EPHB6,ERBB2,EXT1,ALCAM,PTK2B,PHACTR1,FES,CPEB3,LMTK2,NTNG1,NLGN1,INPP5F,BTBD3,PALLD,UNC13A,MYO16,TNIK,MYCBP2,FSTL4,SPART,PLXND1,DIP2A,CYFIP1,COBL,MINAR1,KIF13B,CUX2,NEDD4L,NCS1,GRIP1,FOLR1,MACF1,SCRIB,PLXNB2,FLRT2,ALK,ABL1,FYN,GAK,VAX2,GAP43,TSKU,NSMF,SIPA1L1,DNM3,AUTS2,TANC2,PHGDH,TIAM2,GATA3,GFI1,CYFIP2,CECR2,GPRIN3,FRYL,RAPGEF1,DBNL,CERS2,LRP12,PACSIN1,NCKAP1L,HMGB1,APBB1,PRMT1,HES1,APLP1,APLP2,IGF1R,APP,ITGB1,ARF4,KIF5C,LAMA3,LAMB1,LAMB2,LIMK1,RHOH,LMX1A,LTK,LYN,MIR210,MIR219A1,MAG,ARSB,MAP1A,MAP1B,MAPT,MBP,EIF2AK4,NCK1,RERE,NFE2L2,NGF,NOTCH1,SLC11A2,NRCAM,NTRK1,ROR2,NR4A2,RNF165,PJVK,OMG,MINK1,PAK1,PRKN,ASAP1,SHANK1,NIN,ABI3,TAOK3,TRAPPC4,RAB6B,STYXL1,SERPINF1,SYT17,ATP8A2,BCL11A,PLXNA1,PLXNB1,ROBO4,SEMA4C,ULK4,IMPACT,PPP1R9A,PRKCZ,MAPK6,PARD3,B2M,DPYSL5,RGMA,RTN4,SMURF1,DSCAML1,PTK6,PTK7,LRRC7,SEMA6A,SHTN1,CPNE5,SPTBN4,PTPRF,PTPRG,PTPRS,PTPRZ1,NECTIN1,RASGRF1,TRPV4,BCL2,RPL24,S100A9,SCN1B,CX3CL1,SDC2,TNN,ZNF335,BLK,CDH23,P3H1,ROBO3,DRGX,SGK1,GORASP1,CREB3L2,ISL2,NIBAN2,BCL11B,SKIL,SMO,SPP1,BSG,THY1,TIAM1,NR2E1,TPBG,TRIO,UBE3A,CLRN1,VASP,VCL,WNT5A,DDR1,LST1,FZD3,MICALL2,CLMN,FBXO31,SEMA6D,EFHD1,CAMK2A,CAMK2B,ITM2C,CAMK2G,PICALM,ADGRV1,DTNBP1,ANKRD27,ULK1,SYT3,STK24,RASAL1,NCK2,KIRREL3,MGARP,MFSD2A,GAS7,KNDC1,DIXDC1,SCARF1,KLF7,NRP1,SYNGAP1,CFLAR,HERC1,RAB29,LHX4,BRSK2,UNC5A,SEMA5A,IFT20,CD3E,BOC,ZNF804A,DLG5,RPS6KA5,BICDL1,NREP,B4GALT6,SLC9A3R1,MAP4K4,SCARB2,CD38,FEZ2,FEZ1,SEMA3E,TOX,IQSEC1,CDC42,CDH1	FALSE
Monocyte	GO:0031179	biological process	peptide modification	3	2	0.203	1	PGLYRP2,PAM	FALSE
Monocyte	GO:0031204	biological process	post-translational protein targeting to membrane, translocation	8	1	0.821	1	SEC61A1	FALSE
Monocyte	GO:0031214	biological process	biomineral tissue development	164	38	0.979	1	TCIRG1,CCR1,SLC24A4,RFLNA,ODAPH,SGMS2,ECM1,ANO6,PTK2B,FGFR3,FGR,SBNO2,ALOX5,CNNM4,IGF1,MATN1,NOTCH1,ROR2,P2RX7,ENPP1,TSPEAR,NECTIN1,RXRA,BGLAP,BMP6,SLC8A1,BMPR1A,SPP1,STIM1,TUFT1,VDR,CEMP1,FBXL15,WLS,ADGRV1,ACTN3,ACVR1,ACVR2B,KL	FALSE
Monocyte	GO:0031223	biological process	auditory behavior	12	4	0.694	1	DCANP1,TIFAB,SLC1A3,NRXN2	FALSE
Monocyte	GO:0031247	biological process	actin rod assembly	2	0	1	1		FALSE
Monocyte	GO:0031279	biological process	regulation of cyclase activity	74	24	0.315	1	ADORA2B,CRHR1,ADORA3,EDNRB,NCS1,FSHR,GABBR1,GNAI2,GNAS,GUCA2A,HPCA,NF1,P2RY11,PALM,P2RY13,STIM1,TSHR,CCR2,CACNA1C,CACNA1D,CALCA,CALM1,CALM3,ADGRV1,AKAP5	FALSE
Monocyte	GO:0031280	biological process	negative regulation of cyclase activity	24	9	0.267	1	EDNRB,GABBR1,GNAI2,HPCA,PALM,P2RY13,CCR2,ADGRV1,AKAP5	FALSE
Monocyte	GO:0031281	biological process	positive regulation of cyclase activity	46	15	0.302	1	ADORA2B,CRHR1,ADORA3,NCS1,FSHR,GUCA2A,HPCA,NF1,P2RY11,STIM1,TSHR,CACNA1C,CACNA1D,CALCA,CALM3,AKAP5	FALSE
Monocyte	GO:0031282	biological process	regulation of guanylate cyclase activity	14	4	0.506	1	ADORA2B,NCS1,GUCA2A,HPCA	FALSE
Monocyte	GO:0031283	biological process	negative regulation of guanylate cyclase activity	3	1	0.524	1	HPCA	FALSE
Monocyte	GO:0031284	biological process	positive regulation of guanylate cyclase activity	11	3	0.599	1	ADORA2B,NCS1,GUCA2A	FALSE
Monocyte	GO:0031289	biological process	actin phosphorylation	1	0	1	1		FALSE
Monocyte	GO:0031290	biological process	retinal ganglion cell axon guidance	22	9	0.367	1	EFNA5,EPHB1,EPHB2,EPHB3,ALCAM,NRCAM,RPL24,ISL2,NRP1	FALSE
Monocyte	GO:0031291	biological process	Ran protein signal transduction	3	0	1	1		FALSE
Monocyte	GO:0031293	biological process	membrane protein intracellular domain proteolysis	10	2	0.798	1	MMP7,MBTPS1	FALSE
Monocyte	GO:0031296	biological process	B cell costimulation	4	1	0.585	1	TNFSF13B	FALSE
Monocyte	GO:0031297	biological process	replication fork processing	46	5	0.995	1	CDK9,CENPS,SETMAR,NUCKS1,MUS81	FALSE
Monocyte	GO:0031323	biological process	regulation of cellular metabolic process	5229	1391	0.972	1	AKT3,ACOT8,CDH3,ZGLP1,MIR939,MIR365A,SP9,TEN1,HDAC5,BCL2L11,SH2B3,CDH5,SH2D3C,SH2D3A,DNAJB6,NR1H3,RASGRP1,MBNL2,AASS,CDK2,TNK2,TRIM13,FLOT1,TRIB1,CALCOCO2,CDK9,CDKN1A,DENND4A,SF3B4,RAMP1,CDKN1B,FSTL3,STUB1,CDKN1C,CDKN2B,RTN3,TNIP1,TLR6,NPM2,NOD1,DLC1,RACK1,ADARB1,TRIM38,CREB3,NCOA2,SEMA4D,MYBBP1A,FBLN5,CEBPE,BATF,NPC2,SORBS1,ERLIN1,TRIM16,TXNIP,CENPF,RGS14,IGF2BP1,IGF2BP3,IGF2BP2,CAMKK2,LBX1,CTCF,AVIL,GMEB1,TBR1,NRG3,RAI1,KDM5B,SRSF10,ZNF274,NEK6,NOXA1,FAXDC2,SRCAP,PPP1R13L,ARID5A,PPARGC1A,TCERG1,EHMT2,RNPS1,RALBP1,FERMT2,KCNQ1OT1,CCDC85B,ATF7,RBPMS,RIPK3,TENT4A,WWP2,DEPP1,CHD3,CHD4,PRDM4,FOXN3,FAF1,GLMN,PTP4A3,CHI3L1,ERLIN2,BAZ2A,LZTS1,SLC2A6,PKP3,SUPT16H,IRAK3,AKAP13,DUSP10,SNX18,TREX1,KLF12,SGF29,VPS26B,NACC1,CHRM5,CHRNA7,SLC2A13,NLRP3,OSBPL8,CIRBP,FCRL3,CISH,ZNF689,NOSTRIN,BATF2,ZNF526,NIBAN1,MED12L,AGAP2,SH2D1B,ZNF354B,CLU,LRRK2,SLC15A4,RHEBL1,SPPL3,JDP2,CCR7,KRBOX5,MSI2,KRBA2,HEXIM2,WDR81,TBC1D16,RAVER1,ZNF491,EID2B,MOB3A,MFSD12,IQGAP3,FITM2,TRIM71,KLF6,ZFP42,IL31RA,ATPSCKMT,ADORA2A,CD109,ADORA2B,CPT1A,ABRA,NACC2,CREBBP,CREM,ADORA3,ZNF358,NEK7,ZBTB46,SOGA1,CRY2,ROMO1,SIRPA,CRYBA1,SAMD8,CSF1,PIWIL4,CSF2,BCDIN3D,CSHL1,CSK,CSNK1D,CSNK1E,CSNK2B,CDAN1,CSPG4,ZNF688,RBFOX3,PIK3R6,SIX5,TICAM1,SAMD13,CTBP1,CTBP2,GLIS1,ZNF362,CLDN19,MSL3P1,NEK10,CUX1,ZNF827,PAQR3,ZNF595,DAB2IP,CYLD,HDGFL1,NKX2-3,DAB1,DAB2,DAP,DAXX,ZFPM1,DEDD2,ZNF791,ZNF709,ACE,PARP15,ZBTB49,ZNF366,ZNF467,BMPER,GLIS3,PWWP2B,SSBP4,ZNF384,DLG1,DLG4,DLX4,DMRT1,DNMT3A,DNMT3B,DOCK3,ABAT,ARID3A,ATN1,RCAN1,DTX1,DUSP1,AGTR1,DVL3,E2F1,E2F3,E2F5,ECE1,ECM1,EDNRB,AGO3,EFNA5,EGF,EGFR,EGR1,PATL2,NLRC3,NSMCE1,ZNF48,EIF4G1,AIF1,ELANE,ELF1,ELF3,CC2D1B,ELF5,TET3,PIKFYVE,SPRED2,FLCN,ZBTB7C,CTTN,ENG,EPAS1,DMTN,EPHA1,EPHB1,EPHB2,EPHB3,EPHB4,EPHB6,NR2F6,ERBB2,ERBB3,ERCC1,AKT2,ERN1,ESR1,ABCA3,ESR2,ESRRG,ETS1,ETS2,ETV3,ETV6,MECOM,F2RL1,FANCA,PTK2B,FBLN1,STOX1,CCNY,TPCN2,FBP1,ZNF438,BEND6,ADGRF5,FGD2,ZBTB12,FOXK1,DAGLB,MTURN,ADGRG3,FER,FGF6,FGF7,FGFR1,FGFR3,FGR,FHIT,FHL2,IKZF3,SCAF8,PPM1E,VASH1,ZNF507,CPEB3,LMTK2,INPP5F,MLXIP,ZHX2,BAHD1,CARD8,SBNO2,TRAK1,KLRK1,MAPRE3,RAB3GAP1,ELL2,SCMH1,FOXI1,KDM2A,LIMCH1,SPEN,SAMD4A,ZNF292,WDTC1,TNIK,ZNF609,CAND2,SWAP70,KDM4C,ERC1,FOXO3,ZNF423,DDN,FLI1,ZC3H3,WDR43,LPIN1,LARP4B,CYFIP1,FLT1,ZC3H4,FLT3,FLT4,CAMTA1,MGA,CLEC16A,SMG6,CUX2,USP22,SASH1,LARP1,PUM2,MED13L,CTDNEP1,ATP13A2,NCS1,ZFPM2,RYBP,CBX6,BRD4,ISCU,SCRIB,SPIDR,RPL13A,CLCF1,PIK3R5,RBFOX2,FOSL2,DDAH2,DDAH1,ELP5,PATZ1,CORO1C,DAPK2,ZMYND8,CBLC,SSBP2,NUP62,SSBP3,TRIM29,PLXNB2,SH3BP4,MAFF,BRD1,ALK,ALOX5,MTOR,FSHB,NR5A2,ABL1,NR5A1,FYN,ZBTB38,LRRC43,RNF169,EPGN,ZNF718,NPNT,BCL6B,ALX3,DSTYK,CIZ1,SPDEF,VAX2,PRDX5,PRKD2,POT1,NELFB,IL4I1,ZNF385A,PNKD,NSMF,CHD5,AUTS2,ANKRD17,GIGYF2,APPL1,EPC2,TRAF3IP1,ZNF337,NOC2L,MTG2,PTPN22,STAP1,GATA3,FGF21,EHF,GNL3,GCKR,HEYL,INTS6,AGO1,LATS2,DAZAP1,GFI1,ZBTB32,LAT,NSG1,FOXP1,TAF5L,DKKL1,AGO2,AHDC1,PDCD4,ZNF544,BIN1,GNA12,GNAI2,GNAQ,SLCO3A1,RBM20,ANG,BCL9L,SLC39A5,TSSK4,PGP,KCTD1,ZNF615,DOK7,PPP1R42,GRB7,GRB10,TRIB2,DCPS,GIT1,RGCC,HIPK2,GRIN1,WDR91,NR3C1,SSU72,PYCARD,FHOD1,TAGLN3,SAP30BP,UHRF1,GTF2H4,BRF1,GUCA2A,RBM15B,PSMC3IP,SERTAD3,POMT2,STRN3,MDFIC,UBQLN1,BAZ2B,NOP53,TBX21,GZMA,GZMB,H1-0,ANXA2,HCK,HCLS1,HDGF,NCKAP1L,HFE,SOCS7,NRG1,EHD4,HHEX,HIVEP1,HK2,ZBTB48,HLX,HMGB1,HMGA1,HMOX1,FOXA3,HNF4A,EIF4E3,HNRNPL,HOXA3,HOXA5,HOXA6,HOXA7,HOXA9,HOXA10,HPCA,HOXB2,HOXB3,HOXB4,HOXB5,APBB1,APBB2,HP,HPN,HRH1,PRMT1,HES1,BIRC2,HSF1,HSF4,HSPA2,APLP1,SNAI3,ANKRD42,IRF8,ID3,STING1,ZC3H12D,NRBP2,IDE,ZNF774,ATXN1L,SP110,SH3RF3,IFNG,MACC1,STRA8,IGF1,IGF1R,IGFBP4,IGFBP5,APP,IL1B,FASLG,IL3,IL6R,IL6ST,IL10,IL12B,IL13,IL18,ILF3,INHBA,INHBB,CXCL10,INSRR,EIF3E,IRAK2,IRF1,IRF2,IRF4,IRF7,ITGA5,ITGAM,ITGB2,ITGB3,ITPKB,ITPR1,JAK3,JARID2,ZNF710,KCNH2,SLC27A1,ARF4,KRAS,RASL11A,ILDR2,AFF3,HELT,LEPR,LGALS9,LIF,LIMK2,RHOH,MEX3D,LMNA,LMO2,MED11,LMX1A,KLHL31,SNX30,LOXL2,ZBTB34,LRCH4,LRP1,LRP5,LTK,LYL1,LYN,MIR140,MIR143,MIR145,MIR147A,MIR181C,MIR195,MIR200B,MIR206,MIR210,MIR219A1,MIR27A,MIR29C,ARRB1,SMAD7,MAFG,MAP1A,MAPT,MARS1,MBNL1,MC1R,MCM2,MEF2D,MEFV,MEIS1,MAP3K3,MAP3K4,MAP3K5,MEOX1,MET,MITF,MAP3K11,KMT2A,MLLT1,MLLT3,MN1,MNAT1,MNT,CCDC88C,EIF2AK4,ETV3L,MIR339,MXI1,MYB,ZFHX3,MYT1,ATF3,HNRNPM,NCBP1,NCK1,RERE,NEDD9,ATP1A1,NF1,NFATC1,NFATC2,NFIA,NFE2,NFE2L2,NFIC,NFKBIA,NFKBIL1,NFYC,NGF,CNOT3,NOTCH1,NOTCH4,NRDC,NRF1,YBX1,NTRK1,ROR2,NR4A2,ORC2,OSM,OTX1,P2RX7,P2RY6,ARGFX,PA2G4,FURIN,PAK1,PAM,PRKN,PBX1,PBX2,ZBTB7B,ZNF691,ABHD5,ZNF580,LEF1,ABI3,CDK17,SLC25A37,ZBTB7A,TAOK3,PDE2A,ZNF589,PRKAG2,PDE4D,SFMBT1,CXXC5,PDE1B,PPHLN1,ZNF581,SIRT7,IL23A,HDAC7,TRIM33,SRRT,DPH5,STYXL1,GINS2,ENPP1,SUFU,NLK,SELENOT,CAB39,WWOX,CD244,PER1,PEX14,ATP8B1,PFN2,PHF1,ATP6V1B2,PIK3R1,PIK3R2,PIP4K2A,PITX2,PITX3,PKD2,PLA2G1B,PLAGL1,PLAUR,BCL11A,PLEC,ATP6V1G2,SERPINF2,TRIM34,ACP5,BRWD1,PCBP3,RIPK4,GSAP,TLR9,ERRFI1,TREM2,POR,POU2AF1,DHX29,MIER2,EGLN1,INO80,POU5F1B,FBXL19,PPARD,PPARG,RBFOX1,ZNF853,CTSA,RNF111,TET2,AHI1,BCAS3,CASZ1,LAX1,CHTF8,RASIP1,TRMT10C,KANSL2,PARP16,PPP1CA,TESC,PID1,PPP1R2,SAMD4B,AVP,AKIRIN2,PIWIL2,PPP1R10,RBM23,SHQ1,PPP2R1A,RNF220,RIF1,VPS13D,DNAJC17,SETD5,SMU1,PTPA,KIRREL1,YY1AP1,ASXL2,PPP2R5D,PPP6R3,FBXW7,IMPACT,PARL,MAML3,RBM38,ZNF823,ZNF821,MED29,PRR5,PRKAA1,AMBRA1,CHD7,ZNF692,ZNF446,VAC14,PRKAG1,CHFR,PRKAR1B,INTS9,PRKAR2A,EXOC1,PRKCA,PRKCB,PCID2,PRKCD,DCP1A,TRERF1,PRKCE,FOXJ2,PRKCH,CENPJ,PKN1,GPRC5C,MESP1,PRKCZ,PRKDC,LANCL2,MYDGF,MAP2K5,MAP2K6,PRLR,PRNP,PARD3,AZU1,TRIM39,B2M,ZC3HAV1,SLAMF8,SPIRE1,DUS3L,PMEPA1,BMAL2,DUSP22,HMCES,RGMA,STOX2,PRDM8,PRDM10,PRDM11,BBX,CTNNBIP1,PSMC5,BACH1,PNPLA2,INTS12,LPAR5,RTN4,SMURF1,PELI2,ZMIZ1,SLC39A10,CEMIP,AICDA,PTGIS,MIR181D,TENM2,GATAD2B,CNOT6,ARID1B,ZNF608,RPTOR,PTK6,TBC1D14,ZNF398,ZNF624,ZNF319,EBF4,ZBTB2,EP400,PHF12,ZBTB4,QSOX1,CHD8,TNRC6C,SPTBN4,ZFYVE28,PTPN3,PTPRC,PTPRJ,PTBP2,NEUROD4,TP53INP2,NLRC4,CREBZF,RPRD1B,OVOL2,ZNF462,ZNF250,WIZ,RRAGD,MAP4K2,RAB27A,RALB,RARA,RARB,RARG,ARID4A,HIVEP3,SIGIRR,TRPV4,CCND1,BCL2,UPF1,RFC3,RFC4,TRIM27,RFX1,RING1,BCL3,GPBP1L1,BRD2,BACH2,ELOVL5,SAV1,SCOC,EEFSEC,BCL9,RORA,RORC,BCR,ZNF704,RPS6KA1,RPS6KB2,RREB1,RXRA,S100A8,S100A9,S100A12,SAFB,ATXN1,ATXN7,CCL19,CCL21,CX3CL1,PRDM1,ZNF335,NECAB3,PRDM16,PRDM15,NPAS3,NOD2,ABCG4,MAP2K4,NECAB1,SET,SETMAR,IRF2BPL,MMS19,MLST8,TENT4B,SRSF5,TRA2B,ZNF862,IKZF4,KLHL25,DRGX,SGK1,TMEM14EP,BNC1,SHC1,CSRNP1,NUCKS1,SMYD3,CREB3L2,SIAH2,GINS3,CEP85,BMI1,P2RY12,ISL2,NIBAN2,BCL11B,SKI,SKIL,CDK15,UPF3A,INTS3,WNK1,SLC4A1,BMP6,SLC8A1,SLC9A1,SLC11A1,BMPR1A,SMARCA2,SMARCA4,BRD9,ANTKMT,SMARCD2,SMARCD3,SMO,SNCA,SNRPA,BNIP3,SORL1,SP1,SPI1,SPP1,SRC,SRI,SREBF1,SRPK2,BRDT,ZFP36L1,STAT1,STAT3,STAT4,STAT5A,STAT5B,STAT6,STK4,SYK,TACC1,TARBP1,TBX3,HNF1A,HNF1B,TCF7,TCF7L2,TCF12,BTG1,TDG,TEAD4,TEAD3,TEF,TERT,TFAP2B,TFDP1,TGFA,TGFBR1,TGFBR2,TGIF1,THBS4,THRA,THRB,THY1,TIE1,TIMP2,TLE3,TLR4,NR2E1,TNF,TNFAIP1,TNFRSF1B,TNXB,TP53BP1,TP73,C3,NR2C2,TRAF1,TRAF3,TRAF5,TRAF6,TRPS1,TTN,C5AR1,TNFSF4,TXK,RFX8,UBE2L3,UBE3A,UBP1,UVRAG,VAV2,VDR,EZR,TRPV1,VTN,WFS1,NSD2,NELFA,WNT5A,WT1,XBP1,XPO1,XRCC5,LDLRAD4,YWHAG,ZNF22,ZNF32,ZKSCAN1,ZBTB25,ZNF74,ZNF124,ZNF141,ZBTB16,ZNF148,ZBTB17,TRIM26,ZSCAN9,ZNF214,ZNF236,ZP3,MAP3K12,PRDM2,DDR1,PAX8,USP7,AHNAK,NABP2,FTO,LBHD1,CARD14,MBOAT7,PLEKHF1,IRX6,FYCO1,CALCA,CCNJL,HMBOX1,PPP1R3B,ICE2,TUT7,RIOX1,LRRK1,PRKRIP1,TBL1XR1,LIN28A,E2F8,ZNF750,ZNF668,EHMT1,LPCAT1,PRR5L,NANOG,TNIP3,KAT6A,ZNF696,STN1,ESRP2,WWC2,PANK2,CSRNP3,CALM1,IFT74,DBF4B,RNF34,MLLT10,NCOA4,TET1,CPEB4,SP6,WDR82,ZSCAN16,CSRP3,AKNA,CALM3,ZNF436,KMT2D,SH3BP5L,SETD7,ALX1,CDK2AP1,ACTN4,SLC2A10,CALR,DPF3,NPRL3,SLC7A5,CAMK2A,LBH,CAB39L,ITM2C,TSC22D4,CAMK2D,ELL,SPRY4,SYMPK,CAMP,NRIP1,CAPN2,CAPN3,ARID1A,TRRAP,PICALM,AXIN1,GFI1B,TCF7L1,MXD3,ZMIZ2,TRAPPC9,TRPT1,RIOK1,L3MBTL2,ROPN1L,BCO2,HDAC10,FAM172A,DTNBP1,QRICH2,ULK1,BCAR3,PPP1R1B,ARID5B,NLRC5,SLA2,CHD6,ZNF282,SLC25A33,BTBD10,UQCC2,VPS25,ZBED3,HVCN1,NCK2,MAML2,DOT1L,SPIRE2,CUL4A,HOPX,TEAD2,GLIS2,KDM2B,PSRC1,CBX2,ADTRP,ZNF496,AGBL4,MFSD2A,ATOH8,UTP4,UBASH3B,AJUBA,TOX2,DGKZ,CBX4,EAF1,LMO4,HELZ2,KNDC1,TNKS1BP1,AP3B1,FCN3,TSLP,THOC5,MADD,MKNK1,PRKRA,STK16,RUNX2,RUVBL1,KLF7,RUNX1,STC2,CDK13,TP63,CBFA2T3,SKAP1,RUNX3,SOCS1,DYNLL1,SLC4A4,MARCO,HYAL2,ACTN1,TNFSF13,CBS,PABPC4,TNFRSF18,TRIM24,SAP30,NRP1,CFLAR,HDAC3,KSR1,TSC22D1,NR1I2,SQSTM1,ACTN3,CCNA1,BCL10,HERC1,FOXH1,MBD2,RAB29,CCND2,AP3D1,CCND3,TRIM15,LHX4,CCNF,ATP6V0E1,LIMD1,ACVR1,CCNG2,RNF8,OTULIN,ATP6V1E2,BMF,ZNF622,MLIP,SLC7A7,PPP1R3E,LDB2,ZNF598,ZNF697,TRIM41,TBX18,USP10,MTMR4,ATP6V0D1,CTDP1,CD3E,MYADM,MIDEAS,ARHGEF2,DEDD,CD4,ZMYM5,LRRFIP1,LRRFIP2,CD6,STRADA,CCPG1,RPS6KA5,MOB1B,MAPKAPK2,STK17A,ZBTB22,ZNF276,HNRNPLL,S1PR2,ZBTB47,ACVR2B,TRIP4,LONP1,SLC9A3R1,CIAO1,TGFBRAP1,ACTR8,RECQL5,ORMDL3,CDYL,SH3BP5,CD34,ATG5,MED20,CD36,SCARB2,LITAF,CD38,TMEM59,BAG3,MACROH2A1,H6PD,GTF2IRD1,NR1D1,GDF3,BABAM2,CD40,CREB5,PRDX6,CD44,NCOR2,TRAF4,FEZ2,FEZ1,ZNF592,MICAL2,PPM1F,ZNF516,DEPDC5,KDM4A,VGLL4,PPP6R2,HERPUD1,RUBCN,NOS1AP,DCAF1,HDAC9,CD81,HDAC4,TOX,CDA,SERTAD2,MAML1,DAZAP2,CTIF,KEAP1,TRIM14,ZEB2,CDK11B,PPP1R26,ZBTB5,KIF14,CDC42,CDH1	FALSE
Monocyte	GO:0031324	biological process	negative regulation of cellular metabolic process	2142	611	0.519	1	AKT3,ACOT8,ZGLP1,MIR939,MIR365A,TEN1,HDAC5,SH2B3,DNAJB6,NR1H3,AASS,CDK2,TRIB1,CDKN1A,CDKN1B,CDKN1C,CDKN2B,RTN3,RACK1,ADARB1,NCOA2,SEMA4D,MYBBP1A,ERLIN1,TXNIP,CENPF,RGS14,IGF2BP1,IGF2BP3,IGF2BP2,CTCF,TBR1,KDM5B,SRSF10,ZNF274,PPP1R13L,ARID5A,TCERG1,EHMT2,RNPS1,CCDC85B,TENT4A,WWP2,CHD3,CHD4,FOXN3,ERLIN2,LZTS1,PKP3,IRAK3,DUSP10,KLF12,NACC1,CHRNA7,CIRBP,NOSTRIN,NIBAN1,ZNF354B,CLU,LRRK2,JDP2,HEXIM2,ZNF491,EID2B,MFSD12,TRIM71,ADORA2A,CD109,NACC2,CREBBP,CREM,ZBTB46,SOGA1,CRY2,SIRPA,CSF2,BCDIN3D,CSK,CDAN1,ZNF688,SIX5,SAMD13,CTBP1,CTBP2,GLIS1,CUX1,ZNF827,PAQR3,DAB2IP,DAB2,DAP,DAXX,ZFPM1,DEDD2,PARP15,ZBTB49,ZNF366,GLIS3,DLG1,DLX4,DMRT1,DNMT3A,DNMT3B,ATN1,DUSP1,E2F1,EDNRB,AGO3,EGR1,PATL2,EIF4G1,ELANE,ELF3,CC2D1B,SPRED2,FLCN,ENG,DMTN,EPHA1,EPHB2,NR2F6,ERCC1,ESR1,ESR2,ETS2,ETV3,ETV6,MECOM,FBLN1,FBP1,BEND6,ZBTB12,FOXK1,FHIT,FHL2,SCAF8,PPM1E,CPEB3,INPP5F,ZHX2,BAHD1,SBNO2,SCMH1,KDM2A,SPEN,SAMD4A,WDTC1,SWAP70,KDM4C,FOXO3,ZNF423,LPIN1,LARP4B,ZC3H4,CLEC16A,SMG6,CUX2,LARP1,ZFPM2,RYBP,CBX6,RPL13A,RBFOX2,PATZ1,CORO1C,ZMYND8,CBLC,NUP62,TRIM29,MAFF,MTOR,ABL1,FYN,ZBTB38,RNF169,BCL6B,SPDEF,VAX2,PRDX5,POT1,NELFB,CHD5,GIGYF2,TRAF3IP1,ZNF337,NOC2L,PTPN22,STAP1,GATA3,GCKR,HEYL,AGO1,LATS2,GFI1,ZBTB32,FOXP1,DKKL1,AGO2,PDCD4,BIN1,GNAI2,GNAQ,RBM20,ANG,PGP,KCTD1,GRB7,GRB10,TRIB2,DCPS,GIT1,HIPK2,NR3C1,PYCARD,TAGLN3,UHRF1,STRN3,MDFIC,NOP53,TBX21,GZMA,GZMB,H1-0,ANXA2,HCLS1,HDGF,NCKAP1L,HFE,NRG1,HHEX,HIVEP1,HK2,HMGB1,HMGA1,HMOX1,HNF4A,HNRNPL,HOXA7,HPCA,HOXB3,HOXB4,APBB1,APBB2,HP,HES1,HSF1,HSF4,SNAI3,IRF8,ID3,ZC3H12D,NRBP2,ATXN1L,IFNG,IGF1,IGFBP5,IL1B,FASLG,IL10,ILF3,INHBA,EIF3E,IRF1,IRF2,IRF7,ITGAM,ITGB2,ITGB3,JAK3,JARID2,SLC27A1,HELT,LEPR,MEX3D,KLHL31,LOXL2,ZBTB34,LRCH4,LRP1,LRP5,LYN,MIR145,MIR147A,MIR181C,MIR195,MIR200B,MIR210,MIR219A1,MIR27A,MIR29C,SMAD7,MAFG,MAP1A,MAPT,MAP3K3,MET,MITF,KMT2A,MLLT1,MNT,EIF2AK4,MIR339,MXI1,MYB,ZFHX3,ATF3,NCK1,RERE,ATP1A1,NF1,NFATC2,NFIC,CNOT3,NOTCH1,NOTCH4,YBX1,NR4A2,ORC2,PA2G4,FURIN,PRKN,ZBTB7B,LEF1,ZBTB7A,PDE2A,ZNF589,PRKAG2,PDE4D,SFMBT1,CXXC5,PPHLN1,SIRT7,HDAC7,TRIM33,STYXL1,ENPP1,SUFU,PER1,PEX14,ATP8B1,PHF1,PIP4K2A,PLAGL1,BCL11A,PLEC,ACP5,PCBP3,ERRFI1,TREM2,MIER2,PPARD,PPARG,CTSA,LAX1,RASIP1,PID1,SAMD4B,AKIRIN2,SHQ1,PPP2R1A,RIF1,DNAJC17,PTPA,KIRREL1,FBXW7,IMPACT,RBM38,PRKAA1,ZNF692,PRKAR1B,PRKAR2A,PRKCD,DCP1A,TRERF1,PKN1,MESP1,PRKCZ,PRKDC,LANCL2,MAP2K5,PRNP,PARD3,TRIM39,PMEPA1,DUSP22,PRDM11,CTNNBIP1,PSMC5,BACH1,RTN4,PTGIS,MIR181D,TENM2,GATAD2B,CNOT6,ZNF608,RPTOR,PTK6,TBC1D14,ZNF398,ZBTB2,PHF12,ZBTB4,QSOX1,CHD8,TNRC6C,ZFYVE28,PTPN3,PTPRC,PTPRJ,PTBP2,CREBZF,OVOL2,RARA,RARB,RARG,ARID4A,TRPV4,CCND1,BCL2,UPF1,TRIM27,RING1,BCL3,BACH2,RORC,BCR,RREB1,RXRA,ATXN1,PRDM1,PRDM16,SET,IRF2BPL,MLST8,TENT4B,IKZF4,KLHL25,SHC1,SMYD3,SIAH2,CEP85,BMI1,NIBAN2,SKI,SKIL,SLC4A1,BMP6,SLC8A1,SLC11A1,SMARCA2,SMARCA4,SMO,SNCA,BNIP3,SORL1,SPI1,SRC,SREBF1,ZFP36L1,STAT1,STAT3,STAT6,TBX3,HNF1B,TCF7,TCF7L2,TDG,TERT,TFAP2B,TGIF1,THRA,THRB,THY1,TIMP2,TLE3,NR2E1,TNF,TP53BP1,NR2C2,TRAF5,TRAF6,TRPS1,TNFSF4,VDR,EZR,TRPV1,WFS1,NSD2,NELFA,WNT5A,WT1,XRCC5,LDLRAD4,YWHAG,ZBTB25,ZNF124,ZNF141,ZBTB16,ZNF148,ZBTB17,ZP3,PRDM2,USP7,FTO,CALCA,HMBOX1,TUT7,RIOX1,LRRK1,PRKRIP1,TBL1XR1,LIN28A,E2F8,ZNF750,ZNF668,EHMT1,LPCAT1,PRR5L,NANOG,KAT6A,STN1,WWC2,CALM1,TET1,CPEB4,WDR82,CALM3,ZNF436,SH3BP5L,ALX1,SLC2A10,CALR,DPF3,SLC7A5,LBH,ITM2C,TSC22D4,SPRY4,NRIP1,CAPN3,AXIN1,GFI1B,MXD3,L3MBTL2,HDAC10,DTNBP1,QRICH2,PPP1R1B,ARID5B,SLA2,ZNF282,VPS25,ZBED3,NCK2,HOPX,GLIS2,KDM2B,CBX2,MFSD2A,ATOH8,UBASH3B,AJUBA,CBX4,TNKS1BP1,FCN3,RUNX2,KLF7,RUNX1,TP63,CBFA2T3,RUNX3,SOCS1,DYNLL1,HYAL2,TRIM24,SAP30,CFLAR,HDAC3,NR1I2,SQSTM1,ACTN3,HERC1,FOXH1,MBD2,CCND3,LIMD1,RNF8,BMF,MLIP,LDB2,TBX18,MYADM,MIDEAS,DEDD,ZMYM5,LRRFIP1,RPS6KA5,MAPKAPK2,ACVR2B,RECQL5,ORMDL3,CDYL,SH3BP5,CD34,ATG5,CD36,CD38,BAG3,MACROH2A1,GTF2IRD1,NR1D1,NCOR2,FEZ2,FEZ1,PPM1F,KDM4A,VGLL4,RUBCN,DCAF1,HDAC9,HDAC4,CDA,ZEB2,PPP1R26,ZBTB5	FALSE
Monocyte	GO:0031325	biological process	positive regulation of cellular metabolic process	2928	859	0.17	1	CDH3,ZGLP1,HDAC5,BCL2L11,CDH5,SH2D3C,SH2D3A,NR1H3,RASGRP1,CDK2,TNK2,TRIM13,FLOT1,TRIB1,CALCOCO2,CDK9,CDKN1A,SF3B4,RAMP1,CDKN1B,FSTL3,STUB1,CDKN1C,TNIP1,TLR6,NPM2,NOD1,DLC1,RACK1,TRIM38,CREB3,NCOA2,SEMA4D,MYBBP1A,CEBPE,BATF,SORBS1,TRIM16,IGF2BP1,CAMKK2,CTCF,GMEB1,TBR1,NRG3,RAI1,FAXDC2,SRCAP,ARID5A,PPARGC1A,TCERG1,RALBP1,FERMT2,KCNQ1OT1,ATF7,RBPMS,RIPK3,TENT4A,WWP2,CHD3,CHD4,PRDM4,FAF1,GLMN,CHI3L1,SUPT16H,AKAP13,SNX18,KLF12,SGF29,CHRNA7,SLC2A13,NLRP3,OSBPL8,CIRBP,FCRL3,NIBAN1,MED12L,AGAP2,SH2D1B,CLU,LRRK2,SPPL3,CCR7,MOB3A,IQGAP3,TRIM71,KLF6,IL31RA,ADORA2B,CPT1A,ABRA,CREBBP,NEK7,ROMO1,CSF1,CSF2,CSHL1,CSK,CSNK1D,CSNK1E,CSNK2B,CSPG4,PIK3R6,SIX5,TICAM1,CTBP1,CTBP2,GLIS1,CLDN19,NEK10,ZNF827,DAB2IP,NKX2-3,DAB1,DAB2,DAXX,ZFPM1,ACE,ZBTB49,GLIS3,PWWP2B,SSBP4,ZNF384,DLG1,DLG4,DMRT1,DNMT3B,DOCK3,ABAT,ARID3A,ATN1,DTX1,AGTR1,DVL3,E2F1,E2F3,E2F5,ECE1,EDNRB,EFNA5,EGF,EGFR,EGR1,PATL2,ZNF48,EIF4G1,AIF1,ELANE,ELF1,ELF3,TET3,FLCN,ZBTB7C,ENG,EPAS1,EPHA1,EPHB1,EPHB2,EPHB3,EPHB4,EPHB6,ERBB2,ERBB3,ERCC1,AKT2,ERN1,ESR1,ESR2,ESRRG,ETS1,ETS2,ETV6,MECOM,F2RL1,PTK2B,STOX1,CCNY,ZNF438,ADGRF5,FGD2,FOXK1,DAGLB,FGF6,FGF7,FGFR1,FGFR3,FGR,IKZF3,SCAF8,ZNF507,CPEB3,LMTK2,INPP5F,MLXIP,SBNO2,KLRK1,MAPRE3,RAB3GAP1,ELL2,FOXI1,LIMCH1,SAMD4A,ZNF292,TNIK,ZNF609,CAND2,FOXO3,ZNF423,DDN,FLI1,WDR43,LPIN1,LARP4B,FLT1,FLT3,FLT4,CAMTA1,MGA,USP22,SASH1,LARP1,CTDNEP1,NCS1,ZFPM2,RYBP,BRD4,ISCU,SCRIB,SPIDR,CLCF1,PIK3R5,FOSL2,DDAH2,DDAH1,PATZ1,SSBP2,NUP62,SSBP3,PLXNB2,SH3BP4,MAFF,ALK,MTOR,FSHB,NR5A2,ABL1,NR5A1,FYN,ZBTB38,LRRC43,EPGN,NPNT,DSTYK,CIZ1,SPDEF,PRKD2,POT1,IL4I1,NSMF,AUTS2,GIGYF2,APPL1,EPC2,STAP1,GATA3,FGF21,EHF,GNL3,HEYL,AGO1,DAZAP1,LAT,NSG1,TAF5L,AGO2,ZNF544,GNA12,GNAI2,SLCO3A1,RBM20,ANG,BCL9L,SLC39A5,ZNF615,DOK7,PPP1R42,TRIB2,DCPS,RGCC,HIPK2,GRIN1,NR3C1,FHOD1,UHRF1,BRF1,GUCA2A,PSMC3IP,SERTAD3,POMT2,MDFIC,UBQLN1,NOP53,TBX21,ANXA2,HCLS1,HDGF,NCKAP1L,HFE,NRG1,EHD4,HHEX,HIVEP1,ZBTB48,HMGB1,HMGA1,HMOX1,FOXA3,HNF4A,HNRNPL,HOXA5,HOXA7,HOXA9,HOXA10,HOXB2,HOXB3,HOXB4,HOXB5,APBB1,APBB2,HPN,HRH1,PRMT1,HES1,BIRC2,HSF1,HSF4,HSPA2,IRF8,STING1,ZC3H12D,SH3RF3,IFNG,MACC1,IGF1,IGF1R,APP,IL1B,IL3,IL6R,IL6ST,IL10,IL12B,IL13,IL18,ILF3,INHBA,INHBB,CXCL10,INSRR,EIF3E,IRF1,IRF2,IRF4,IRF7,ITGA5,ITGAM,ITGB2,ITGB3,JARID2,KCNH2,SLC27A1,ARF4,KRAS,RASL11A,HELT,LEPR,LIF,LIMK2,MEX3D,LMNA,LMO2,MED11,LMX1A,SNX30,LRP5,LTK,LYL1,LYN,MIR143,MIR206,MIR210,ARRB1,SMAD7,MAFG,MAPT,MARS1,MC1R,MEF2D,MEFV,MEIS1,MAP3K4,MAP3K5,MEOX1,MET,MITF,MAP3K11,KMT2A,MLLT3,MNAT1,EIF2AK4,MYB,ZFHX3,ATF3,NCBP1,NCK1,RERE,NEDD9,NFATC1,NFATC2,NFIA,NFE2,NFE2L2,NFIC,NFKBIA,NFYC,NGF,CNOT3,NOTCH1,NOTCH4,NRDC,NRF1,YBX1,NTRK1,ROR2,NR4A2,OSM,OTX1,P2RX7,P2RY6,FURIN,PAK1,PRKN,PBX1,PBX2,ZBTB7B,ABHD5,ZNF580,LEF1,ABI3,SLC25A37,TAOK3,PRKAG2,SIRT7,IL23A,GINS2,CAB39,WWOX,CD244,PER1,PFN2,PHF1,PIK3R1,PIK3R2,PIP4K2A,PITX2,PITX3,PKD2,PLA2G1B,PLAGL1,PLAUR,SERPINF2,TRIM34,GSAP,TLR9,TREM2,POR,POU2AF1,DHX29,EGLN1,INO80,PPARD,PPARG,RNF111,TET2,AHI1,BCAS3,CASZ1,CHTF8,TRMT10C,KANSL2,PARP16,TESC,PID1,SAMD4B,AVP,AKIRIN2,PIWIL2,PPP1R10,RBM23,RIF1,VPS13D,PTPA,ASXL2,PPP2R5D,FBXW7,IMPACT,MAML3,MED29,PRR5,PRKAA1,AMBRA1,CHD7,VAC14,PRKAG1,CHFR,PRKCB,PCID2,PRKCD,DCP1A,TRERF1,PRKCE,FOXJ2,CENPJ,PKN1,GPRC5C,MESP1,PRKCZ,PRKDC,MYDGF,MAP2K5,MAP2K6,PRLR,PRNP,AZU1,B2M,ZC3HAV1,SPIRE1,BMAL2,HMCES,RGMA,STOX2,PRDM10,PRDM11,PSMC5,BACH1,PNPLA2,SMURF1,PELI2,ZMIZ1,SLC39A10,CEMIP,GATAD2B,CNOT6,ARID1B,RPTOR,PTK6,ZNF398,ZNF319,EP400,CHD8,TNRC6C,PTPRC,PTPRJ,TP53INP2,CREBZF,RPRD1B,OVOL2,ZNF462,WIZ,MAP4K2,RAB27A,RALB,RARA,RARB,RARG,ARID4A,HIVEP3,CCND1,BCL2,UPF1,RFC3,RFC4,TRIM27,BCL3,GPBP1L1,ELOVL5,SCOC,BCL9,RORA,RORC,RPS6KA1,RPS6KB2,RREB1,RXRA,S100A12,ATXN7,CCL19,CCL21,CX3CL1,ZNF335,PRDM16,PRDM15,NPAS3,NOD2,MAP2K4,SETMAR,IRF2BPL,MMS19,MLST8,TENT4B,SRSF5,TRA2B,IKZF4,KLHL25,BNC1,SHC1,CSRNP1,NUCKS1,SMYD3,CREB3L2,GINS3,P2RY12,NIBAN2,BCL11B,SKI,UPF3A,WNK1,BMP6,SLC9A1,SLC11A1,BMPR1A,SMARCA2,SMARCA4,SMARCD2,SMARCD3,SMO,SNCA,BNIP3,SP1,SPI1,SPP1,SRC,SREBF1,BRDT,ZFP36L1,STAT1,STAT3,STAT4,STAT5A,STAT5B,STAT6,STK4,SYK,TACC1,TBX3,HNF1A,HNF1B,TCF7L2,TCF12,TEAD4,TEAD3,TEF,TERT,TFAP2B,TFDP1,TGFA,TGFBR1,TGFBR2,THBS4,THRA,THRB,TIE1,TLR4,NR2E1,TNF,TNFAIP1,TNFRSF1B,TP53BP1,TP73,C3,NR2C2,TRAF6,TNFSF4,TXK,UBE2L3,UBE3A,UBP1,UVRAG,VAV2,VDR,TRPV1,VTN,NSD2,NELFA,WNT5A,WT1,XBP1,XRCC5,ZBTB16,ZNF148,ZBTB17,ZP3,MAP3K12,PRDM2,DDR1,PAX8,USP7,NABP2,FTO,LBHD1,CARD14,PLEKHF1,IRX6,FYCO1,CALCA,HMBOX1,ICE2,TUT7,LRRK1,TBL1XR1,LIN28A,E2F8,ZNF750,ZNF668,PRR5L,NANOG,KAT6A,STN1,CSRNP3,CALM1,IFT74,DBF4B,MLLT10,NCOA4,TET1,CSRP3,AKNA,CALM3,KMT2D,ALX1,CDK2AP1,ACTN4,SLC2A10,DPF3,NPRL3,LBH,CAB39L,ELL,SYMPK,CAMP,NRIP1,CAPN2,CAPN3,ARID1A,TRRAP,PICALM,AXIN1,GFI1B,ZMIZ2,RIOK1,HDAC10,DTNBP1,ULK1,BCAR3,ARID5B,NLRC5,CHD6,BTBD10,UQCC2,ZBED3,HVCN1,NCK2,MAML2,DOT1L,SPIRE2,TEAD2,GLIS2,PSRC1,ADTRP,ZNF496,AGBL4,MFSD2A,ATOH8,AJUBA,TOX2,DGKZ,EAF1,LMO4,HELZ2,KNDC1,TNKS1BP1,AP3B1,TSLP,THOC5,MADD,STK16,RUNX2,RUVBL1,KLF7,RUNX1,CDK13,TP63,CBFA2T3,SKAP1,RUNX3,SOCS1,SLC4A4,MARCO,HYAL2,ACTN1,TNFSF13,TNFRSF18,TRIM24,NRP1,HDAC3,NR1I2,SQSTM1,ACTN3,BCL10,FOXH1,MBD2,RAB29,CCND2,AP3D1,CCND3,TRIM15,LHX4,ACVR1,RNF8,ZNF622,MLIP,PPP1R3E,LDB2,TBX18,CD3E,ARHGEF2,CD4,CD6,STRADA,CCPG1,RPS6KA5,MOB1B,HNRNPLL,S1PR2,ACVR2B,TRIP4,ACTR8,ORMDL3,MED20,CD36,LITAF,CD38,TMEM59,BAG3,NR1D1,GDF3,BABAM2,CD40,CREB5,PRDX6,CD44,TRAF4,MICAL2,ZNF516,DEPDC5,HERPUD1,NOS1AP,CD81,HDAC4,TOX,SERTAD2,MAML1,DAZAP2,CTIF,KEAP1,TRIM14,ZEB2,KIF14,CDC42,CDH1	FALSE
Monocyte	GO:0031326	biological process	regulation of cellular biosynthetic process	3783	978	0.997	1	ACOT8,CDH3,ZGLP1,MIR939,MIR365A,SP9,TEN1,HDAC5,DNAJB6,NR1H3,AASS,CDK2,TRIM13,FLOT1,TRIB1,CDK9,CDKN1A,DENND4A,RAMP1,CDKN1B,FSTL3,CDKN1C,TNIP1,TLR6,NOD1,RACK1,TRIM38,CREB3,NCOA2,SEMA4D,MYBBP1A,CEBPE,BATF,SORBS1,ERLIN1,TRIM16,TXNIP,CENPF,RGS14,IGF2BP1,IGF2BP3,IGF2BP2,CAMKK2,LBX1,CTCF,AVIL,GMEB1,TBR1,RAI1,KDM5B,SRSF10,ZNF274,SRCAP,PPP1R13L,ARID5A,PPARGC1A,TCERG1,EHMT2,CCDC85B,ATF7,RBPMS,RIPK3,TENT4A,WWP2,CHD3,CHD4,PRDM4,FOXN3,FAF1,PTP4A3,ERLIN2,BAZ2A,SUPT16H,IRAK3,KLF12,SGF29,NACC1,NLRP3,CIRBP,ZNF689,NOSTRIN,BATF2,ZNF526,NIBAN1,MED12L,ZNF354B,CLU,RHEBL1,JDP2,CCR7,KRBOX5,MSI2,KRBA2,HEXIM2,ZNF491,EID2B,MFSD12,FITM2,TRIM71,KLF6,ZFP42,IL31RA,ATPSCKMT,ADORA2A,ADORA2B,ABRA,NACC2,CREBBP,CREM,ADORA3,ZNF358,NEK7,ZBTB46,SOGA1,CRY2,SIRPA,SAMD8,PIWIL4,CSF2,ZNF688,SIX5,TICAM1,SAMD13,CTBP1,CTBP2,GLIS1,ZNF362,MSL3P1,CUX1,ZNF827,ZNF595,DAB2IP,CYLD,HDGFL1,NKX2-3,DAB2,DAP,DAXX,ZFPM1,DEDD2,ZNF791,ZNF709,PARP15,ZBTB49,ZNF366,ZNF467,GLIS3,PWWP2B,SSBP4,ZNF384,DLG1,DLX4,DMRT1,DNMT3A,DNMT3B,ARID3A,ATN1,DTX1,DVL3,E2F1,E2F3,E2F5,ECM1,EDNRB,AGO3,EGF,EGFR,EGR1,PATL2,NLRC3,ZNF48,EIF4G1,AIF1,ELANE,ELF1,ELF3,CC2D1B,ELF5,TET3,FLCN,ZBTB7C,ENG,EPAS1,NR2F6,ERBB2,ERCC1,AKT2,ESR1,ESR2,ESRRG,ETS1,ETS2,ETV3,ETV6,MECOM,F2RL1,FANCA,PTK2B,STOX1,FBP1,ZNF438,BEND6,ADGRF5,ZBTB12,FOXK1,MTURN,ADGRG3,FER,FGF7,FHL2,IKZF3,SCAF8,ZNF507,CPEB3,MLXIP,ZHX2,BAHD1,CARD8,SBNO2,TRAK1,KLRK1,MAPRE3,RAB3GAP1,ELL2,SCMH1,FOXI1,KDM2A,SPEN,SAMD4A,ZNF292,WDTC1,ZNF609,CAND2,KDM4C,ERC1,FOXO3,ZNF423,DDN,FLI1,WDR43,LPIN1,LARP4B,CYFIP1,ZC3H4,CAMTA1,MGA,SMG6,CUX2,USP22,LARP1,PUM2,MED13L,CTDNEP1,NCS1,ZFPM2,RYBP,CBX6,BRD4,RPL13A,RBFOX2,FOSL2,DDAH2,DDAH1,ELP5,PATZ1,ZMYND8,SSBP2,NUP62,SSBP3,TRIM29,PLXNB2,MAFF,BRD1,ALK,MTOR,FSHB,NR5A2,ABL1,NR5A1,FYN,ZBTB38,ZNF718,NPNT,BCL6B,ALX3,SPDEF,VAX2,PRDX5,PRKD2,POT1,NELFB,IL4I1,ZNF385A,CHD5,AUTS2,GIGYF2,APPL1,EPC2,ZNF337,NOC2L,MTG2,GATA3,EHF,GNL3,HEYL,INTS6,AGO1,GFI1,ZBTB32,FOXP1,TAF5L,DKKL1,AGO2,AHDC1,PDCD4,ZNF544,BIN1,SLCO3A1,ANG,BCL9L,TSSK4,PGP,KCTD1,ZNF615,GRB7,DCPS,RGCC,HIPK2,GRIN1,NR3C1,SSU72,PYCARD,FHOD1,TAGLN3,SAP30BP,UHRF1,GTF2H4,BRF1,GUCA2A,PSMC3IP,SERTAD3,POMT2,STRN3,MDFIC,BAZ2B,NOP53,TBX21,GZMB,ANXA2,HCK,HCLS1,HDGF,NRG1,HHEX,HIVEP1,ZBTB48,HLX,HMGB1,HMGA1,HMOX1,FOXA3,HNF4A,EIF4E3,HNRNPL,HOXA3,HOXA5,HOXA6,HOXA7,HOXA9,HOXA10,HPCA,HOXB2,HOXB3,HOXB4,HOXB5,APBB1,APBB2,HRH1,PRMT1,HES1,BIRC2,HSF1,HSF4,APLP1,SNAI3,ANKRD42,IRF8,ID3,STING1,ZC3H12D,ZNF774,ATXN1L,SP110,IFNG,MACC1,STRA8,IGF1,IGF1R,IGFBP5,APP,IL1B,FASLG,IL10,IL18,ILF3,INHBA,CXCL10,EIF3E,IRAK2,IRF1,IRF2,IRF4,IRF7,JAK3,JARID2,ZNF710,KCNH2,SLC27A1,ARF4,RASL11A,AFF3,HELT,LEPR,LGALS9,LIF,RHOH,MEX3D,LMO2,MED11,LMX1A,LOXL2,ZBTB34,LRCH4,LRP5,LYL1,MIR140,MIR145,MIR147A,MIR181C,MIR195,MIR200B,MIR210,MIR27A,MIR29C,ARRB1,SMAD7,MAFG,MARS1,MC1R,MEF2D,MEIS1,MAP3K4,MAP3K5,MEOX1,MET,MITF,KMT2A,MLLT1,MLLT3,MN1,MNAT1,MNT,EIF2AK4,ETV3L,MXI1,MYB,ZFHX3,MYT1,ATF3,NCBP1,NCK1,RERE,ATP1A1,NFATC1,NFATC2,NFIA,NFE2,NFE2L2,NFIC,NFKBIA,NFKBIL1,NFYC,CNOT3,NOTCH1,NOTCH4,NRF1,YBX1,NTRK1,NR4A2,ORC2,OSM,OTX1,P2RY6,ARGFX,PA2G4,PAM,PRKN,PBX1,PBX2,ZBTB7B,ZNF691,ZNF580,LEF1,CDK17,SLC25A37,ZBTB7A,PDE2A,ZNF589,SFMBT1,CXXC5,PPHLN1,ZNF581,SIRT7,IL23A,HDAC7,TRIM33,SRRT,DPH5,GINS2,ENPP1,SUFU,NLK,SELENOT,WWOX,CD244,PER1,PEX14,ATP8B1,PHF1,PIK3R1,PIK3R2,PITX2,PITX3,PKD2,PLA2G1B,PLAGL1,BCL11A,SERPINF2,TRIM34,ACP5,BRWD1,PCBP3,RIPK4,TLR9,TREM2,POR,POU2AF1,DHX29,MIER2,EGLN1,INO80,POU5F1B,FBXL19,PPARD,PPARG,ZNF853,RNF111,TET2,AHI1,BCAS3,CASZ1,CHTF8,TRMT10C,KANSL2,PPP1CA,TESC,PID1,SAMD4B,AVP,AKIRIN2,PIWIL2,RBM23,PPP2R1A,RNF220,RIF1,DNAJC17,SETD5,YY1AP1,ASXL2,FBXW7,IMPACT,MAML3,ZNF823,ZNF821,MED29,PRKAA1,AMBRA1,CHD7,ZNF692,ZNF446,INTS9,PRKCB,PCID2,PRKCD,DCP1A,TRERF1,FOXJ2,PRKCH,CENPJ,PKN1,MESP1,PRKCZ,PRKDC,LANCL2,MYDGF,MAP2K5,PRNP,DUS3L,BMAL2,DUSP22,RGMA,STOX2,PRDM8,PRDM10,PRDM11,BBX,CTNNBIP1,PSMC5,BACH1,INTS12,LPAR5,ZMIZ1,PTGIS,MIR181D,TENM2,GATAD2B,CNOT6,ARID1B,ZNF608,RPTOR,ZNF398,ZNF624,ZNF319,EBF4,ZBTB2,EP400,PHF12,ZBTB4,CHD8,TNRC6C,NEUROD4,TP53INP2,NLRC4,CREBZF,RPRD1B,OVOL2,ZNF462,ZNF250,WIZ,RARA,RARB,RARG,ARID4A,HIVEP3,SIGIRR,TRPV4,CCND1,BCL2,UPF1,RFC3,RFC4,TRIM27,RFX1,RING1,BCL3,GPBP1L1,BRD2,BACH2,ELOVL5,SAV1,EEFSEC,BCL9,RORA,RORC,ZNF704,RPS6KA1,RPS6KB2,RREB1,RXRA,S100A8,S100A9,S100A12,SAFB,ATXN1,ATXN7,CCL19,CCL21,CX3CL1,PRDM1,ZNF335,NECAB3,PRDM16,PRDM15,NPAS3,NOD2,ABCG4,NECAB1,SET,IRF2BPL,MMS19,TENT4B,ZNF862,IKZF4,KLHL25,DRGX,SGK1,TMEM14EP,BNC1,SHC1,CSRNP1,NUCKS1,SMYD3,CREB3L2,SIAH2,GINS3,BMI1,ISL2,NIBAN2,BCL11B,SKI,SKIL,CDK15,UPF3A,INTS3,BMP6,SLC9A1,SLC11A1,BMPR1A,SMARCA2,SMARCA4,BRD9,ANTKMT,SMARCD2,SMARCD3,SMO,SNCA,SP1,SPI1,SPP1,SRC,SRI,SREBF1,BRDT,ZFP36L1,STAT1,STAT3,STAT4,STAT5A,STAT5B,STAT6,SYK,TACC1,TARBP1,TBX3,HNF1A,HNF1B,TCF7,TCF7L2,TCF12,BTG1,TDG,TEAD4,TEAD3,TEF,TERT,TFAP2B,TFDP1,TGFBR1,TGIF1,THRA,THRB,TLE3,TLR4,NR2E1,TNF,TNFRSF1B,TP53BP1,TP73,C3,NR2C2,TRAF1,TRAF3,TRAF5,TRAF6,TRPS1,TNFSF4,TXK,RFX8,UBE2L3,UBE3A,UBP1,VDR,EZR,TRPV1,WFS1,NSD2,NELFA,WNT5A,WT1,XBP1,XRCC5,ZNF22,ZNF32,ZKSCAN1,ZBTB25,ZNF74,ZNF124,ZNF141,ZBTB16,ZNF148,ZBTB17,TRIM26,ZSCAN9,ZNF214,ZNF236,ZP3,MAP3K12,PRDM2,PAX8,USP7,FTO,LBHD1,CARD14,IRX6,CALCA,HMBOX1,PPP1R3B,ICE2,TUT7,RIOX1,TBL1XR1,LIN28A,E2F8,ZNF750,ZNF668,EHMT1,LPCAT1,NANOG,TNIP3,KAT6A,ZNF696,STN1,WWC2,CSRNP3,IFT74,MLLT10,NCOA4,TET1,CPEB4,SP6,WDR82,ZSCAN16,CSRP3,AKNA,ZNF436,KMT2D,SETD7,ALX1,ACTN4,SLC2A10,CALR,DPF3,CAMK2A,LBH,ITM2C,TSC22D4,CAMK2D,ELL,NRIP1,CAPN2,CAPN3,ARID1A,TRRAP,PICALM,AXIN1,GFI1B,TCF7L1,MXD3,ZMIZ2,TRAPPC9,L3MBTL2,HDAC10,ULK1,ARID5B,NLRC5,SLA2,CHD6,ZNF282,UQCC2,ZBED3,NCK2,MAML2,DOT1L,HOPX,TEAD2,GLIS2,KDM2B,PSRC1,CBX2,ZNF496,MFSD2A,ATOH8,UTP4,AJUBA,TOX2,CBX4,EAF1,LMO4,HELZ2,TNKS1BP1,AP3B1,FCN3,THOC5,MKNK1,STK16,RUNX2,RUVBL1,KLF7,RUNX1,STC2,CDK13,TP63,CBFA2T3,SKAP1,RUNX3,HYAL2,ACTN1,TRIM24,SAP30,CFLAR,HDAC3,TSC22D1,NR1I2,SQSTM1,BCL10,FOXH1,MBD2,AP3D1,CCND3,TRIM15,LHX4,LIMD1,ACVR1,RNF8,OTULIN,MLIP,PPP1R3E,LDB2,ZNF598,ZNF697,TRIM41,TBX18,CTDP1,MIDEAS,ARHGEF2,DEDD,CD4,ZMYM5,LRRFIP1,LRRFIP2,CCPG1,RPS6KA5,ZBTB22,ZNF276,ZBTB47,ACVR2B,TRIP4,CIAO1,TGFBRAP1,ACTR8,RECQL5,ORMDL3,CDYL,CD34,MED20,CD36,LITAF,CD38,BAG3,MACROH2A1,H6PD,GTF2IRD1,NR1D1,CD40,CREB5,NCOR2,MICAL2,PPM1F,ZNF516,KDM4A,VGLL4,NOS1AP,DCAF1,HDAC9,CD81,HDAC4,TOX,SERTAD2,MAML1,CTIF,KEAP1,TRIM14,ZEB2,CDK11B,ZBTB5,CDH1	FALSE
Monocyte	GO:0031327	biological process	negative regulation of cellular biosynthetic process	1511	443	0.338	1	ACOT8,ZGLP1,MIR939,MIR365A,TEN1,HDAC5,DNAJB6,NR1H3,AASS,CDK2,CDKN1A,CDKN1B,CDKN1C,RACK1,NCOA2,SEMA4D,MYBBP1A,ERLIN1,TXNIP,CENPF,IGF2BP1,IGF2BP3,IGF2BP2,CTCF,TBR1,KDM5B,ZNF274,PPP1R13L,ARID5A,TCERG1,EHMT2,CCDC85B,TENT4A,WWP2,CHD3,CHD4,FOXN3,ERLIN2,KLF12,NACC1,CIRBP,NOSTRIN,ZNF354B,JDP2,HEXIM2,ZNF491,EID2B,MFSD12,TRIM71,NACC2,CREBBP,CREM,ZBTB46,SOGA1,CRY2,SIRPA,CSF2,ZNF688,SIX5,SAMD13,CTBP1,CTBP2,GLIS1,CUX1,ZNF827,DAB2IP,DAB2,DAP,DAXX,ZFPM1,DEDD2,PARP15,ZBTB49,ZNF366,GLIS3,DLG1,DLX4,DMRT1,DNMT3A,DNMT3B,ATN1,E2F1,EDNRB,AGO3,EGR1,PATL2,EIF4G1,ELANE,ELF3,CC2D1B,FLCN,NR2F6,ESR1,ESR2,ETS2,ETV3,ETV6,MECOM,FBP1,BEND6,ZBTB12,FOXK1,FHL2,SCAF8,CPEB3,ZHX2,BAHD1,SBNO2,SCMH1,KDM2A,SPEN,SAMD4A,WDTC1,FOXO3,ZNF423,LPIN1,ZC3H4,CUX2,LARP1,ZFPM2,RYBP,CBX6,RPL13A,RBFOX2,PATZ1,ZMYND8,TRIM29,MAFF,FYN,ZBTB38,BCL6B,SPDEF,VAX2,PRDX5,POT1,NELFB,CHD5,GIGYF2,ZNF337,NOC2L,GATA3,HEYL,AGO1,GFI1,ZBTB32,FOXP1,DKKL1,AGO2,PDCD4,BIN1,ANG,PGP,KCTD1,GRB7,DCPS,HIPK2,NR3C1,TAGLN3,UHRF1,STRN3,MDFIC,NOP53,TBX21,GZMB,HCLS1,HDGF,NRG1,HHEX,HIVEP1,HMGB1,HMGA1,HNF4A,HNRNPL,HOXA7,HPCA,HOXB3,HOXB4,APBB1,APBB2,HES1,HSF1,HSF4,SNAI3,IRF8,ID3,ZC3H12D,ATXN1L,IFNG,IGFBP5,FASLG,IL10,ILF3,EIF3E,IRF1,IRF2,IRF7,JAK3,JARID2,SLC27A1,HELT,LEPR,MEX3D,LOXL2,ZBTB34,LRCH4,MIR145,MIR147A,MIR181C,MIR195,MIR200B,MIR210,MIR27A,MIR29C,SMAD7,MAFG,MITF,MNT,EIF2AK4,MXI1,MYB,ZFHX3,ATF3,NCK1,RERE,ATP1A1,NFATC2,NFIC,CNOT3,NOTCH1,NOTCH4,YBX1,NR4A2,ORC2,PA2G4,PRKN,ZBTB7B,LEF1,ZBTB7A,PDE2A,ZNF589,SFMBT1,CXXC5,PPHLN1,SIRT7,HDAC7,TRIM33,ENPP1,SUFU,PER1,PEX14,ATP8B1,PLAGL1,BCL11A,ACP5,PCBP3,MIER2,PPARD,PPARG,PID1,SAMD4B,AKIRIN2,RIF1,DNAJC17,FBXW7,IMPACT,PRKAA1,ZNF692,DCP1A,TRERF1,MESP1,LANCL2,MAP2K5,DUSP22,PRDM11,CTNNBIP1,PSMC5,BACH1,PTGIS,MIR181D,TENM2,GATAD2B,CNOT6,ZNF608,ZNF398,ZBTB2,PHF12,ZBTB4,CHD8,TNRC6C,CREBZF,OVOL2,RARA,RARB,RARG,ARID4A,TRPV4,CCND1,UPF1,TRIM27,RING1,BCL3,BACH2,RORC,RREB1,RXRA,ATXN1,PRDM1,PRDM16,SET,IRF2BPL,TENT4B,IKZF4,KLHL25,SHC1,SIAH2,BMI1,NIBAN2,SKI,SKIL,BMP6,SMARCA2,SMARCA4,SMO,SNCA,SPI1,SRC,SREBF1,ZFP36L1,STAT1,STAT3,STAT6,TBX3,HNF1B,TCF7,TCF7L2,TDG,TFAP2B,TGIF1,THRA,THRB,TLE3,NR2E1,TNF,NR2C2,TRAF6,TRPS1,TNFSF4,VDR,EZR,TRPV1,WFS1,NSD2,NELFA,WNT5A,WT1,XRCC5,ZBTB25,ZNF124,ZNF141,ZBTB16,ZNF148,ZBTB17,ZP3,PRDM2,FTO,CALCA,HMBOX1,TUT7,RIOX1,TBL1XR1,LIN28A,E2F8,ZNF750,ZNF668,EHMT1,LPCAT1,NANOG,KAT6A,STN1,WWC2,TET1,CPEB4,WDR82,ZNF436,ALX1,SLC2A10,CALR,DPF3,LBH,ITM2C,TSC22D4,NRIP1,CAPN3,AXIN1,GFI1B,MXD3,L3MBTL2,HDAC10,ARID5B,SLA2,ZNF282,NCK2,HOPX,GLIS2,KDM2B,CBX2,ATOH8,AJUBA,CBX4,TNKS1BP1,FCN3,RUNX2,KLF7,RUNX1,TP63,CBFA2T3,RUNX3,TRIM24,SAP30,HDAC3,NR1I2,SQSTM1,FOXH1,MBD2,CCND3,LIMD1,RNF8,MLIP,LDB2,TBX18,MIDEAS,DEDD,ZMYM5,LRRFIP1,RPS6KA5,ACVR2B,RECQL5,ORMDL3,CDYL,CD34,CD36,CD38,BAG3,MACROH2A1,GTF2IRD1,NR1D1,NCOR2,PPM1F,KDM4A,VGLL4,DCAF1,HDAC9,HDAC4,ZEB2,ZBTB5	FALSE
Monocyte	GO:0031328	biological process	positive regulation of cellular biosynthetic process	1910	555	0.483	1	CDH3,ZGLP1,HDAC5,NR1H3,CDK2,TRIM13,CDK9,RAMP1,FSTL3,CDKN1C,TNIP1,TLR6,TRIM38,CREB3,NCOA2,MYBBP1A,CEBPE,BATF,SORBS1,TRIM16,IGF2BP1,CAMKK2,CTCF,GMEB1,TBR1,RAI1,SRCAP,ARID5A,PPARGC1A,TCERG1,ATF7,RBPMS,RIPK3,TENT4A,WWP2,CHD3,CHD4,PRDM4,SUPT16H,KLF12,SGF29,NLRP3,CIRBP,NIBAN1,MED12L,CLU,CCR7,KLF6,IL31RA,ADORA2B,ABRA,CREBBP,NEK7,SIX5,TICAM1,CTBP1,CTBP2,GLIS1,ZNF827,DAB2IP,NKX2-3,DAB2,DAXX,ZFPM1,ZBTB49,GLIS3,PWWP2B,SSBP4,ZNF384,DMRT1,ARID3A,ATN1,DTX1,DVL3,E2F1,E2F3,E2F5,EGF,EGFR,EGR1,ZNF48,EIF4G1,AIF1,ELF1,ELF3,TET3,FLCN,ZBTB7C,ENG,EPAS1,ERBB2,ERCC1,AKT2,ESR1,ESR2,ESRRG,ETS1,ETS2,ETV6,MECOM,F2RL1,PTK2B,STOX1,ZNF438,ADGRF5,FOXK1,FGF7,IKZF3,SCAF8,ZNF507,CPEB3,MLXIP,SBNO2,KLRK1,MAPRE3,RAB3GAP1,ELL2,FOXI1,SAMD4A,ZNF292,ZNF609,CAND2,FOXO3,ZNF423,DDN,FLI1,WDR43,LPIN1,LARP4B,CAMTA1,MGA,USP22,LARP1,CTDNEP1,NCS1,ZFPM2,RYBP,BRD4,FOSL2,DDAH2,DDAH1,PATZ1,SSBP2,NUP62,SSBP3,PLXNB2,MAFF,MTOR,FSHB,NR5A2,ABL1,NR5A1,ZBTB38,NPNT,SPDEF,PRKD2,POT1,IL4I1,AUTS2,APPL1,EPC2,GATA3,EHF,GNL3,HEYL,AGO1,TAF5L,AGO2,ZNF544,BCL9L,ZNF615,RGCC,HIPK2,GRIN1,NR3C1,FHOD1,UHRF1,BRF1,GUCA2A,PSMC3IP,SERTAD3,POMT2,MDFIC,TBX21,ANXA2,HCLS1,HDGF,HHEX,HIVEP1,ZBTB48,HMGB1,HMGA1,FOXA3,HNF4A,HNRNPL,HOXA5,HOXA7,HOXA9,HOXA10,HOXB2,HOXB3,HOXB4,HOXB5,APBB1,APBB2,HRH1,PRMT1,HES1,BIRC2,HSF1,HSF4,IRF8,STING1,IFNG,MACC1,IGF1,IGF1R,APP,IL1B,IL10,IL18,ILF3,INHBA,CXCL10,EIF3E,IRF1,IRF2,IRF4,IRF7,KCNH2,SLC27A1,ARF4,RASL11A,HELT,LIF,LMO2,MED11,LMX1A,LRP5,LYL1,ARRB1,MAFG,MARS1,MC1R,MEF2D,MEIS1,MAP3K4,MAP3K5,MEOX1,MET,MITF,KMT2A,MLLT3,EIF2AK4,MYB,ZFHX3,ATF3,NCBP1,NCK1,RERE,NFATC1,NFATC2,NFIA,NFE2,NFE2L2,NFIC,NFKBIA,NFYC,NOTCH1,NOTCH4,NRF1,YBX1,NR4A2,OSM,OTX1,P2RY6,PRKN,PBX1,PBX2,ZBTB7B,ZNF580,LEF1,SLC25A37,SIRT7,IL23A,GINS2,WWOX,CD244,PER1,PIK3R1,PIK3R2,PITX2,PITX3,PKD2,PLA2G1B,PLAGL1,SERPINF2,TLR9,TREM2,POR,POU2AF1,DHX29,EGLN1,INO80,PPARD,PPARG,RNF111,TET2,AHI1,BCAS3,CASZ1,CHTF8,TRMT10C,KANSL2,TESC,PID1,AVP,AKIRIN2,PIWIL2,RBM23,ASXL2,IMPACT,MAML3,MED29,PRKAA1,CHD7,PRKCB,PCID2,PRKCD,TRERF1,FOXJ2,CENPJ,PKN1,MESP1,PRKDC,MYDGF,MAP2K5,BMAL2,RGMA,STOX2,PRDM10,PRDM11,PSMC5,BACH1,ZMIZ1,GATAD2B,CNOT6,ARID1B,RPTOR,ZNF398,ZNF319,EP400,CHD8,TP53INP2,CREBZF,RPRD1B,OVOL2,ZNF462,RARA,RARB,RARG,ARID4A,HIVEP3,RFC3,RFC4,TRIM27,BCL3,GPBP1L1,ELOVL5,BCL9,RORA,RORC,RPS6KA1,RPS6KB2,RREB1,RXRA,ATXN7,CCL19,CCL21,CX3CL1,ZNF335,PRDM16,PRDM15,NPAS3,NOD2,IRF2BPL,MMS19,TENT4B,IKZF4,BNC1,SHC1,CSRNP1,NUCKS1,SMYD3,CREB3L2,GINS3,NIBAN2,BCL11B,SKI,UPF3A,BMP6,SLC9A1,SLC11A1,BMPR1A,SMARCA2,SMARCA4,SMARCD2,SMARCD3,SMO,SNCA,SP1,SPI1,SPP1,SRC,SREBF1,BRDT,STAT1,STAT3,STAT4,STAT5A,STAT5B,STAT6,TACC1,TBX3,HNF1A,HNF1B,TCF7L2,TCF12,TEAD4,TEAD3,TEF,TERT,TFAP2B,TFDP1,TGFBR1,THRA,THRB,TLR4,NR2E1,TNF,TP53BP1,TP73,NR2C2,TRAF6,TXK,UBE2L3,UBE3A,UBP1,VDR,TRPV1,NELFA,WNT5A,WT1,XBP1,XRCC5,ZBTB16,ZNF148,ZBTB17,ZP3,MAP3K12,PRDM2,PAX8,LBHD1,IRX6,HMBOX1,ICE2,TBL1XR1,LIN28A,E2F8,ZNF750,ZNF668,NANOG,KAT6A,CSRNP3,IFT74,MLLT10,NCOA4,TET1,CSRP3,AKNA,KMT2D,ALX1,ACTN4,SLC2A10,DPF3,LBH,ELL,NRIP1,CAPN2,CAPN3,ARID1A,TRRAP,PICALM,AXIN1,GFI1B,ZMIZ2,ARID5B,NLRC5,CHD6,UQCC2,ZBED3,NCK2,MAML2,DOT1L,TEAD2,GLIS2,PSRC1,ZNF496,MFSD2A,ATOH8,AJUBA,TOX2,EAF1,LMO4,HELZ2,AP3B1,THOC5,STK16,RUNX2,RUVBL1,KLF7,RUNX1,CDK13,TP63,SKAP1,RUNX3,HYAL2,ACTN1,TRIM24,HDAC3,NR1I2,SQSTM1,BCL10,FOXH1,MBD2,AP3D1,TRIM15,LHX4,ACVR1,MLIP,PPP1R3E,LDB2,TBX18,ARHGEF2,CD4,CCPG1,RPS6KA5,TRIP4,ACTR8,MED20,CD36,LITAF,CD38,NR1D1,CD40,CREB5,MICAL2,ZNF516,NOS1AP,CD81,HDAC4,SERTAD2,MAML1,CTIF,TRIM14,ZEB2,CDH1	FALSE
Monocyte	GO:0031329	biological process	regulation of cellular catabolic process	753	198	0.846	1	BCL2L11,CDK2,TRIM13,TRIB1,CALCOCO2,STUB1,NOD1,RACK1,TRIM38,IGF2BP1,IGF2BP3,IGF2BP2,CAMKK2,EHMT2,KCNQ1OT1,TENT4A,DEPP1,GLMN,LZTS1,PKP3,SNX18,VPS26B,CIRBP,CLU,LRRK2,TRIM71,CPT1A,SOGA1,CRYBA1,CSNK1D,CSNK1E,TICAM1,DAB2,DAP,E2F1,EGF,PATL2,EIF4G1,FLCN,CTTN,AKT2,ERN1,PTK2B,CCNY,TPCN2,FOXK1,DAGLB,FHIT,CPEB3,RAB3GAP1,SAMD4A,FOXO3,LARP4B,CLEC16A,LARP1,PUM2,ATP13A2,RYBP,DAPK2,SH3BP4,MTOR,ABL1,GIGYF2,PTPN22,FGF21,AGO2,GNA12,TRIB2,DCPS,HIPK2,PYCARD,UBQLN1,NOP53,ANXA2,HFE,HMGB1,HMOX1,HP,HSF1,STING1,ZC3H12D,NRBP2,SH3RF3,IFNG,IGF1,APP,IL1B,IL10,ITPR1,LEPR,MEX3D,SNX30,SMAD7,MAP1A,MAPT,MEFV,MET,HNRNPM,NFE2L2,CNOT3,NRDC,YBX1,P2RX7,FURIN,PRKN,ABHD5,SUFU,ATP6V1B2,PIK3R2,PIP4K2A,ATP6V1G2,TRIM34,TLR9,TREM2,CTSA,RASIP1,PPP1CA,SAMD4B,VPS13D,FBXW7,PARL,RBM38,PRKAA1,AMBRA1,CHFR,EXOC1,PRKCA,PCID2,PRKCD,DCP1A,TRIM39,ZC3HAV1,RGMA,PNPLA2,SMURF1,CNOT6,RPTOR,TBC1D14,QSOX1,TNRC6C,PTPN3,TP53INP2,RRAGD,RALB,BCL2,UPF1,TRIM27,SCOC,NOD2,MLST8,TENT4B,SLC11A1,SNCA,BNIP3,SORL1,SREBF1,ZFP36L1,STAT3,TIMP2,TNF,TNFRSF1B,TRAF5,UBE3A,UVRAG,XPO1,USP7,FTO,PLEKHF1,FYCO1,PPP1R3B,TUT7,PRR5L,NPRL3,SLC7A5,AXIN1,QRICH2,ULK1,AGBL4,MFSD2A,TNKS1BP1,CBFA2T3,SLC4A4,PABPC4,HERC1,ATP6V0E1,ATP6V1E2,BMF,USP10,MTMR4,ATP6V0D1,MAPKAPK2,ORMDL3,ATG5,SCARB2,TMEM59,BAG3,FEZ2,FEZ1,DEPDC5,KDM4A,HERPUD1,RUBCN,KEAP1,TRIM14	FALSE
Monocyte	GO:0031330	biological process	negative regulation of cellular catabolic process	226	61	0.703	1	IGF2BP1,IGF2BP3,IGF2BP2,EHMT2,TENT4A,LZTS1,PKP3,CIRBP,LRRK2,DAP,E2F1,EIF4G1,FOXK1,FHIT,LARP4B,CLEC16A,LARP1,RYBP,MTOR,PTPN22,HIPK2,NOP53,ANXA2,HFE,HMOX1,HP,NRBP2,IL10,LEPR,MAP1A,MET,YBX1,FURIN,SUFU,TREM2,CTSA,RASIP1,RBM38,TRIM39,RPTOR,TBC1D14,QSOX1,PTPN3,BCL2,MLST8,TENT4B,SLC11A1,SNCA,SORL1,STAT3,TIMP2,TRAF5,USP7,SLC7A5,QRICH2,MFSD2A,HERC1,BMF,MAPKAPK2,FEZ2,FEZ1,KDM4A,RUBCN	FALSE
Monocyte	GO:0031331	biological process	positive regulation of cellular catabolic process	410	113	0.615	1	BCL2L11,TRIM13,TRIB1,CALCOCO2,STUB1,NOD1,RACK1,TRIM38,IGF2BP1,CAMKK2,KCNQ1OT1,TENT4A,SNX18,CLU,LRRK2,TRIM71,CPT1A,CSNK1D,CSNK1E,TICAM1,DAB2,EGF,PATL2,FLCN,AKT2,PTK2B,CCNY,DAGLB,CPEB3,RAB3GAP1,SAMD4A,FOXO3,LARP1,SH3BP4,MTOR,GIGYF2,FGF21,AGO2,TRIB2,DCPS,UBQLN1,NOP53,HMGB1,HMOX1,HSF1,STING1,ZC3H12D,SH3RF3,IFNG,IGF1,APP,IL1B,MEX3D,SNX30,SMAD7,MEFV,NFE2L2,CNOT3,NRDC,YBX1,P2RX7,FURIN,PRKN,ABHD5,PIP4K2A,TRIM34,TLR9,SAMD4B,VPS13D,FBXW7,PRKAA1,AMBRA1,CHFR,PRKCD,DCP1A,ZC3HAV1,RGMA,PNPLA2,SMURF1,CNOT6,RPTOR,TNRC6C,TP53INP2,RALB,UPF1,TRIM27,SCOC,NOD2,MLST8,TENT4B,SNCA,BNIP3,ZFP36L1,TNF,TNFRSF1B,UVRAG,FTO,PLEKHF1,FYCO1,TUT7,PRR5L,NPRL3,AXIN1,ULK1,AGBL4,TNKS1BP1,CBFA2T3,SLC4A4,ORMDL3,TMEM59,BAG3,DEPDC5,HERPUD1,KEAP1,TRIM14	FALSE
Monocyte	GO:0031335	biological process	regulation of sulfur amino acid metabolic process	2	0	1	1		FALSE
Monocyte	GO:0031338	biological process	regulation of vesicle fusion	21	6	0.592	1	CORO1A,AKT2,ANXA2,SLAMF1,SNCA,ANKRD27,TBC1D4	FALSE
Monocyte	GO:0031339	biological process	negative regulation of vesicle fusion	4	2	0.327	1	CORO1A,ANKRD27,TBC1D4	FALSE
Monocyte	GO:0031340	biological process	positive regulation of vesicle fusion	9	3	0.54	1	AKT2,ANXA2,SNCA	FALSE
Monocyte	GO:0031342	biological process	negative regulation of cell killing	26	8	0.205	1	MICA,NCKAP1L,HLA-E,HLA-F,IL13,KLRD1,LGALS9,PTPRC	FALSE
Monocyte	GO:0031345	biological process	negative regulation of cell projection organization	181	66	0.098	1	SEMA3A,SEMA6B,SEMA4D,SEMA4B,LRRK2,RTN4RL1,PAQR3,PRAG1,DAB1,DAB2,DGUOK,LPAR1,EFNB2,EPHB2,NLGN1,INPP5F,FSTL4,SPART,MINAR1,FYN,GAK,TSKU,DNM3,STAP1,GFI1,GRIN2B,CERS2,HES1,LIMK2,MIR210,MIR219A1,MAG,MBP,ABI3,EVL,PFN2,BCL11A,SEMA4C,PRKCD,PRNP,B2M,DPYSL5,RGMA,RTN4,SEMA6A,PTPRG,PTPRS,RAP1GAP,TRPV4,CCL21,GORASP1,SPP1,THY1,UBE3A,WNT5A,SEMA6D,ITM2C,DTNBP1,ULK1,MGARP,NRP1,SYNGAP1,RAB29,SEMA5A,CD38,SEMA3E,CDH1	FALSE
Monocyte	GO:0031346	biological process	positive regulation of cell projection organization	331	110	0.262	1	CDH4,CDC42EP2,BAIAP2,SEMA4D,AVIL,SEPTIN9,EHD1,CDC42EP1,ARAP1,CCR7,MYO3B,CHODL,CARMIL2,CUX1,DAB2IP,DLG4,DVL3,EFNA5,MEGF8,EPHB2,F2RL1,PTK2B,FES,NLGN1,PLXND1,CYFIP1,COBL,CUX2,GRIP1,MACF1,CDC42EP4,CORO1C,PLXNB2,ALK,MTOR,ABL1,FYN,DNM3,AUTS2,TIAM2,RAPGEF1,DBNL,PACSIN1,IGF1R,LIMK1,LTK,LYN,ARSB,MAP1B,MAPT,NCK1,NEDD9,NFE2L2,NGF,NTRK1,ROR2,WRAP73,P2RX7,PALM,NIN,STYXL1,SERPINF1,ATP8A2,RAB8B,PIK3R1,PLXNA1,PLXNB1,ANLN,BCAS3,CARMIL1,CENPJ,SMURF1,CORO1B,TENM2,PTK6,PTK7,LRRC7,SHTN1,RREB1,S100A9,SCN1B,CCL19,CCL21,CX3CL1,TNN,P3H1,C15orf62,CREB3L2,P2RY12,SKIL,SRC,TGFBR1,TIAM1,CLRN1,WNT5A,EPS8L3,FBXO31,CAMK2B,ANKRD27,STK24,DIXDC1,SCARF1,NRP1,CFLAR,ARHGEF7,SEMA5A,IFT20,ZNF804A,SCARB2,FEZ1,RIPOR2,TOX,CDC42	FALSE
Monocyte	GO:0031365	biological process	N-terminal protein amino acid modification	29	3	0.99	1	CREBBP,NMT1,NAA60	FALSE
Monocyte	GO:0031392	biological process	regulation of prostaglandin biosynthetic process	12	2	0.73	1	IL1B,AVP	FALSE
Monocyte	GO:0031393	biological process	negative regulation of prostaglandin biosynthetic process	4	0	1	1		FALSE
Monocyte	GO:0031394	biological process	positive regulation of prostaglandin biosynthetic process	7	2	0.448	1	IL1B,AVP	FALSE
Monocyte	GO:0031396	biological process	regulation of protein ubiquitination	195	44	0.952	1	STUB1,GLMN,LRRK2,TICAM1,DAXX,MYCBP2,MINAR1,SASH1,ABL1,FYN,PTPN22,UBQLN1,BIRC2,SPOPL,CENPS,LIMK1,ARRB1,SMAD7,PRKN,SIRT7,DCUN1D1,RNF111,WBP1L,DCUN1D2,FBXW7,CHFR,PRKCE,NOD2,SIAH2,BMI1,MARCHF7,TGFBR1,TRAF6,UBE2L3,UBE3A,WFS1,AXIN1,RASSF5,HDAC3,SQSTM1,BCL10,BUB3,SPSB4,ATG5,HERPUD1	FALSE
Monocyte	GO:0031397	biological process	negative regulation of protein ubiquitination	80	14	0.992	1	GLMN,MINAR1,ABL1,FYN,SPOPL,LIMK1,ARRB1,SMAD7,SIRT7,PRKCE,MARCHF7,SQSTM1,BUB3,ATG5	FALSE
Monocyte	GO:0031398	biological process	positive regulation of protein ubiquitination	109	27	0.718	1	STUB1,LRRK2,TICAM1,MYCBP2,PTPN22,UBQLN1,BIRC2,CENPS,SMAD7,PRKN,DCUN1D1,RNF111,WBP1L,DCUN1D2,FBXW7,CHFR,NOD2,BMI1,MARCHF7,TRAF6,UBE2L3,UBE3A,WFS1,AXIN1,RASSF5,HDAC3,BCL10,SPSB4	FALSE
Monocyte	GO:0031400	biological process	negative regulation of protein modification process	498	145	0.449	1	SH2B3,AASS,TRIB1,CDKN1A,CDKN1B,CDKN1C,CDKN2B,RACK1,ADARB1,SEMA4D,RGS14,GLMN,IRAK3,DUSP10,NIBAN1,LRRK2,HEXIM2,ADORA2A,CD109,CRY2,SIRPA,CTBP1,PAQR3,DAB2IP,PWWP2B,DNMT3B,DUSP1,EIF4G1,SPRED2,FLCN,ENG,DMTN,EPHA1,EPHB2,FBLN1,PPM1E,INPP5F,SWAP70,KDM4C,MINAR1,CORO1C,CBLC,NUP62,ABL1,FYN,TRAF3IP1,NOC2L,PTPN22,LATS2,PDCD4,GNAI2,GNAQ,TRIB2,PYCARD,NCKAP1L,HHEX,SPOPL,IFNG,IL1B,JARID2,LIMK1,KLHL31,LRP1,LRP5,LYN,MIR219A1,ARRB1,SMAD7,MAPT,MLLT1,NCK1,NF1,PRKN,PRKAG2,PDE4D,SIRT7,STYXL1,ENPP1,PHF1,PLEC,FXYD1,ERRFI1,PPARG,LAX1,RASIP1,PID1,OXR1,PPP2R1A,PTPA,KIRREL1,IMPACT,PRKAA1,PRKAR1B,PRKAR2A,PRKCD,PRKCE,PKN1,PRKCZ,PRKDC,PRNP,PARD3,PMEPA1,DUSP22,PTK6,ZFYVE28,PTPRC,PTPRJ,TRIM27,P3H1,SET,SMYD3,CEP85,MARCHF7,SKI,SLC8A1,SNCA,SORL1,SPI1,THY1,TNF,LDLRAD4,YWHAG,LRRK1,PRKRIP1,PRR5L,CALM1,CALM3,SH3BP5L,SPRY4,CAPN3,DTNBP1,PPP1R1B,VPS25,ZBED3,NCK2,UBASH3B,SOCS1,HYAL2,SQSTM1,MYADM,BUB3,CDYL,SH3BP5,ATG5,MACROH2A1,PPM1F,KDM4A	FALSE
Monocyte	GO:0031407	biological process	oxylipin metabolic process	2	0	1	1		FALSE
Monocyte	GO:0031408	biological process	oxylipin biosynthetic process	2	0	1	1		FALSE
Monocyte	GO:0031424	biological process	keratinization	74	11	0.806	1	CDH3,EVPL,KRT7,KRT8,KRT82,KRT86,PPHLN1,PPL,SPRR2G,TGM3,TMEM79	FALSE
Monocyte	GO:0031427	biological process	response to methotrexate	1	0	1	1		FALSE
Monocyte	GO:0031437	biological process	regulation of mRNA cleavage	1	0	1	1		FALSE
Monocyte	GO:0031439	biological process	positive regulation of mRNA cleavage	1	0	1	1		FALSE
Monocyte	GO:0031440	biological process	regulation of mRNA 3'-end processing	22	6	0.632	1	CDK9,CPEB3,ZC3H3,HSF1,NCBP1,SNRPA,ZFP36L1	FALSE
Monocyte	GO:0031441	biological process	negative regulation of mRNA 3'-end processing	2	0	1	1		FALSE
Monocyte	GO:0031442	biological process	positive regulation of mRNA 3'-end processing	10	2	0.84	1	CPEB3,HSF1,NCBP1	FALSE
Monocyte	GO:0031443	biological process	fast-twitch skeletal muscle fiber contraction	3	2	0.327	1	ATP2A1,ACTN3	FALSE
Monocyte	GO:0031444	biological process	slow-twitch skeletal muscle fiber contraction	2	1	0.326	1	MYH7	FALSE
Monocyte	GO:0031445	biological process	regulation of heterochromatin formation	27	3	0.971	1	CDK2,PPHLN1,AICDA,TET1	FALSE
Monocyte	GO:0031446	biological process	regulation of fast-twitch skeletal muscle fiber contraction	2	2	0.135	1	ATP2A1,ACTN3	FALSE
Monocyte	GO:0031448	biological process	positive regulation of fast-twitch skeletal muscle fiber contraction	2	2	0.135	1	ATP2A1,ACTN3	FALSE
Monocyte	GO:0031449	biological process	regulation of slow-twitch skeletal muscle fiber contraction	1	1	0.179	1	MYH7	FALSE
Monocyte	GO:0031452	biological process	negative regulation of heterochromatin formation	4	2	0.223	1	AICDA,TET1	FALSE
Monocyte	GO:0031453	biological process	positive regulation of heterochromatin formation	15	1	0.983	1	CDK2,PPHLN1	FALSE
Monocyte	GO:0031455	biological process	glycine betaine metabolic process	2	1	0.397	1	ALDH7A1	FALSE
Monocyte	GO:0031456	biological process	glycine betaine biosynthetic process	2	1	0.397	1	ALDH7A1	FALSE
Monocyte	GO:0031460	biological process	glycine betaine transport	2	1	0.61	1	SLC6A12	FALSE
Monocyte	GO:0031468	biological process	nuclear membrane reassembly	24	4	0.892	1	RCC1,UBXN2B,CHMP1A,VPS4B	FALSE
Monocyte	GO:0031503	biological process	protein-containing complex localization	172	47	0.747	1	CACNG3,NACC2,TAMALIN,AP2A2,BBS12,DLG1,DLG2,DLG4,EFNB2,TTC21A,SPAG17,CILK1,NLGN1,CLSTN1,MDN1,GRIP1,SCRIB,DNM3,TRAF3IP1,IFT172,NSG1,HPCA,ITGB3,KIF5C,LMNA,ARL3,SMAD7,IFT57,AKIRIN2,IPO9,CEP72,PRKCZ,RCC2,WDR35,LRRC7,RALB,RAN,TNFAIP2,EZR,XPO1,IFT74,STX7,LMNB2,DYNLL1,AP3D1,IFT20,IFT140,KLHL21	FALSE
Monocyte	GO:0031507	biological process	heterochromatin formation	78	22	0.472	1	CDKN2B-AS1,HDAC5,CDK2,CTCF,KCNQ1OT1,BAZ2A,CTBP1,DNMT3A,BAHD1,SCMH1,H1-0,HMGB1,LMNA,PPHLN1,RIF1,AICDA,TET1,KMT2D,AXIN1,FAM172A,DOT1L,LMNB2,MBD2	FALSE
Monocyte	GO:0031508	biological process	pericentric heterochromatin formation	5	0	1	1		FALSE
Monocyte	GO:0031509	biological process	subtelomeric heterochromatin formation	8	1	0.872	1	RIF1	FALSE
Monocyte	GO:0031536	biological process	positive regulation of exit from mitosis	4	0	1	1		FALSE
Monocyte	GO:0031547	biological process	brain-derived neurotrophic factor receptor signaling pathway	6	1	0.921	1	FSTL4	FALSE
Monocyte	GO:0031548	biological process	regulation of brain-derived neurotrophic factor receptor signaling pathway	3	1	0.782	1	FSTL4	FALSE
Monocyte	GO:0031549	biological process	negative regulation of brain-derived neurotrophic factor receptor signaling pathway	1	1	0.445	1	FSTL4	FALSE
Monocyte	GO:0031550	biological process	positive regulation of brain-derived neurotrophic factor receptor signaling pathway	2	0	1	1		FALSE
Monocyte	GO:0031554	biological process	regulation of termination of DNA-templated transcription	4	1	0.601	1	SCAF8	FALSE
Monocyte	GO:0031570	biological process	DNA integrity checkpoint signaling	126	28	0.917	1	CDK2,CDKN1A,CDKN1B,FOXN3,TREX1,PRAP1,E2F1,GIGYF2,NOP53,EIF2AK4,TAOK3,MAP3K20,PPP1R10,PRKDC,TRIM39,CCND1,SETMAR,TP53BP1,RNASEH2B,FBXO31,WDR76,MUS81,CASP2,RHNO1,DOT1L,CUL4A,THOC5,CRADD,BABAM2	FALSE
Monocyte	GO:0031571	biological process	mitotic G1 DNA damage checkpoint signaling	29	10	0.324	1	CDK2,CDKN1A,CDKN1B,TREX1,PRAP1,GIGYF2,PRKDC,CCND1,FBXO31,CASP2,CRADD	FALSE
Monocyte	GO:0031573	biological process	mitotic intra-S DNA damage checkpoint signaling	17	1	0.983	1	MUS81	FALSE
Monocyte	GO:0031577	biological process	spindle checkpoint signaling	47	9	0.908	1	CENPF,PRAP1,DUSP1,CHFR,PCID2,MAD1L1,BUB3,TRIP13,MAD2L1BP	FALSE
Monocyte	GO:0031579	biological process	membrane raft organization	25	9	0.325	1	FLOT1,DLG1,DOCK2,RFTN1,GSN,ANXA2,PPT1,PTPRC,CD2,MYADM	FALSE
Monocyte	GO:0031580	biological process	membrane raft distribution	7	3	0.313	1	DOCK2,GSN,PTPRC,CD2	FALSE
Monocyte	GO:0031583	biological process	phospholipase D-activating G protein-coupled receptor signaling pathway	1	0	1	1		FALSE
Monocyte	GO:0031585	biological process	regulation of inositol 1,4,5-trisphosphate-sensitive calcium-release channel activity	5	2	0.463	1	P2RY6,PKD2	FALSE
Monocyte	GO:0031586	biological process	negative regulation of inositol 1,4,5-trisphosphate-sensitive calcium-release channel activity	1	0	1	1		FALSE
Monocyte	GO:0031587	biological process	positive regulation of inositol 1,4,5-trisphosphate-sensitive calcium-release channel activity	4	2	0.41	1	P2RY6,PKD2	FALSE
Monocyte	GO:0031590	biological process	wybutosine metabolic process	4	0	1	1		FALSE
Monocyte	GO:0031591	biological process	wybutosine biosynthetic process	4	0	1	1		FALSE
Monocyte	GO:0031620	biological process	regulation of fever generation	9	3	0.536	1	EDNRB,IL1B,TNF	FALSE
Monocyte	GO:0031622	biological process	positive regulation of fever generation	7	2	0.661	1	IL1B,TNF	FALSE
Monocyte	GO:0031623	biological process	receptor internalization	114	35	0.5	1	FLOT1,RAMP1,CACNG3,CLTC,GRK2,AP2A2,DLG4,DNM1,EFNB2,EGF,FCER1G,SCRIB,DNM3,ANXA2,HPCA,HTR1B,ANKRD13D,ITGB1,ITGB2,ITGB3,LRP1,LRPAP1,ARRB1,MKLN1,AHI1,ACKR3,RALB,SNCA,SYK,EZR,RIN3,PICALM,DTNBP1,CD36,CD63,CD81	FALSE
Monocyte	GO:0031627	biological process	telomeric loop formation	2	0	1	1		FALSE
Monocyte	GO:0031629	biological process	synaptic vesicle fusion to presynaptic active zone membrane	20	2	0.99	1	STX2,STX1A	FALSE
Monocyte	GO:0031630	biological process	regulation of synaptic vesicle fusion to presynaptic active zone membrane	8	0	1	1		FALSE
Monocyte	GO:0031632	biological process	positive regulation of synaptic vesicle fusion to presynaptic active zone membrane	3	0	1	1		FALSE
Monocyte	GO:0031635	biological process	adenylate cyclase-inhibiting opioid receptor signaling pathway	3	1	0.662	1	ITGB3,OPRM1	FALSE
Monocyte	GO:0031639	biological process	plasminogen activation	26	9	0.232	1	CPB2,CTSZ,F12,ANXA2,HPN,MELTF,PLAU,PLAUR,SERPINF2,RUNX1	FALSE
Monocyte	GO:0031640	biological process	killing of cells of another organism	38	10	0.149	1	GNLY,ROMO1,FCER2,IFNG,LYZ,P2RX7,PRF1,BCL2L1,S100A12,SYK,PGLYRP1	FALSE
Monocyte	GO:0031641	biological process	regulation of myelination	48	16	0.433	1	CTSC,WASF3,DLG1,TYMP,LPIN1,CYFIP1,MTOR,NCMAP,MAG,PARD3,PTPRZ1,RARA,RARG,TG,TNF,TNFRSF1B,KIF14	FALSE
Monocyte	GO:0031642	biological process	negative regulation of myelination	11	3	0.681	1	CTSC,LPIN1,TNF	FALSE
Monocyte	GO:0031643	biological process	positive regulation of myelination	18	5	0.754	1	WASF3,NCMAP,MAG,PARD3,TNFRSF1B	FALSE
Monocyte	GO:0031644	biological process	regulation of nervous system process	139	45	0.435	1	BAIAP2,CTSC,WASF3,SCN11A,MGLL,CHRNA7,LRRK2,ATPSCKMT,DLG4,ABAT,TYMP,EDNRB,PTK2B,FGF12,DLGAP4,NLGN1,LPIN1,CUX2,GPR35,GRIN1,GRIN2A,GRIN2B,GPR171,APP,IL10,NCMAP,MAG,OPRL1,OPRM1,OXT,P2RX3,SHANK1,ACP3,AVP,PRKAR1B,PRKCZ,PARD3,RGS4,SLC9A1,SRC,STX1A,TNF,TNFRSF1B,SHISA9,DLGAP2,S1PR2	FALSE
Monocyte	GO:0031645	biological process	negative regulation of nervous system process	19	6	0.386	1	CTSC,LPIN1,GPR35,IL10,AVP,TNF	FALSE
Monocyte	GO:0031646	biological process	positive regulation of nervous system process	36	10	0.733	1	WASF3,ATPSCKMT,ABAT,NCMAP,MAG,OPRL1,P2RX3,PRKAR1B,PARD3,TNFRSF1B	FALSE
Monocyte	GO:0031647	biological process	regulation of protein stability	302	78	0.704	1	FLOT1,STUB1,IFI30,PPARGC1A,TREX1,CLU,LRRK2,WDR81,ZSWIM7,CREBBP,CTNND1,DVL3,AAK1,NEDD4L,STX12,STXBP4,GNAQ,PYCARD,GSN,NOP53,APOA2,GPIHBP1,IGF1,KRAS,LAMP1,LMNA,SMAD7,CCDC88C,ASPH,PRKN,NLK,PFN2,PIK3R1,CTSA,TESC,FBXW7,CDKN2AIP,CHFR,PRKCD,PRKDC,PRNP,TRIM39,NCLN,RTN4,PEX19,WIZ,BCL2,SAV1,P3H1,MFSD1,MARCHF7,TMEM183BP,SMO,SNCA,SPAG1,SRC,SREBF1,STK4,TBX3,TERT,MOSMO,WFS1,GET1,USP7,CALR,CAPN3,COG3,ADGRV1,ZBED3,PRKRA,RUVBL1,TRIM24,DPM2,HDAC3,HPS4,TMEM183A,BAG3,NR1D1,CD81,DAZAP2	FALSE
Monocyte	GO:0031648	biological process	protein destabilization	45	13	0.563	1	CREBBP,GSN,CCDC88C,PRKN,FBXW7,CHFR,PRKDC,PRNP,SNCA,SRC,CAPN3,NR1D1,DAZAP2	FALSE
Monocyte	GO:0031649	biological process	heat generation	17	6	0.418	1	ABAT,EDNRB,IL1B,SLC27A1,TNF,TRPV1	FALSE
Monocyte	GO:0031650	biological process	regulation of heat generation	12	5	0.35	1	ABAT,EDNRB,IL1B,SLC27A1,TNF	FALSE
Monocyte	GO:0031651	biological process	negative regulation of heat generation	1	0	1	1		FALSE
Monocyte	GO:0031652	biological process	positive regulation of heat generation	9	4	0.335	1	ABAT,IL1B,SLC27A1,TNF	FALSE
Monocyte	GO:0031665	biological process	negative regulation of lipopolysaccharide-mediated signaling pathway	12	3	0.633	1	TRIB1,CARD8,NFKBIL1,SIGIRR	FALSE
Monocyte	GO:0031667	biological process	response to nutrient levels	445	137	0.133	1	CDKN1A,CDKN2B,MYBBP1A,ATG7,GAS2L1,PPARGC1A,EHMT2,UCN3,SLC25A25,LRRK2,COMT,CPT1A,CSHL1,DAP,ACE,NQO1,DNMT3A,ATN1,DSC2,EIF4G1,FLCN,ERCC1,TPCN2,FOXK1,FES,CHSY1,SHANK2,FOXO3,CLEC16A,LARP1,FOLR1,FOLR2,MTOR,AOC1,RNF167,WIPI2,FGF21,STK39,GLUL,GNAI2,SLC39A5,DCPS,HFE,HMGCS2,HMOX1,FOXA3,HNRNPL,HSF1,SLC6A19,IGF1R,INHBB,CXCL10,LTA,ARSB,MAP1B,MAP3K5,MN1,MPO,EIF2AK4,ATF3,NFE2L2,NTRK1,OPRM1,OXT,PCK2,PRKAG2,PLEC,POR,PPARD,PPARG,BCAS3,IMPACT,PRR5,PRKAA1,AMBRA1,PRKAG1,WDR45B,RPTOR,RRAGD,RALB,RARA,TRPV4,CCND1,BCL2,RXRA,BGLAP,SCT,NOD2,MLST8,ABCG5,ABCG8,MAP1LC3B2,SLC2A1,SLC8A1,SLC10A1,SLC34A1,BNIP3,SORL1,SP1,SPP1,SRC,SREBF1,SSTR3,STAT1,TBXA2R,TGFBR2,TNF,UCP2,UCP3,UPP1,VDR,TRPV1,XBP1,RIPOR1,TBL1XR1,WDR59,CPEB4,NPRL3,SLC7A5,ULK1,SGIP1,STK24,MAP1LC3A,CASR,MFSD2A,RUNX2,STC2,MYH13,CBS,TRIM24,ALDH1A2,BCL10,MBD2,UCN2,BRSK2,KL,RASAL2,ATG5,GDF3,CD68,DEPDC5,KDM4A	FALSE
Monocyte	GO:0031670	biological process	cellular response to nutrient	40	12	0.394	1	CDKN2B,FES,FOLR1,FOLR2,DCPS,HMOX1,MN1,RXRA,BGLAP,VDR,XBP1,CASR,TRIM24	FALSE
Monocyte	GO:0031848	biological process	protection from non-homologous end joining at telomere	10	1	0.947	1	ERCC1	FALSE
Monocyte	GO:0031860	biological process	telomeric 3' overhang formation	4	0	1	1		FALSE
Monocyte	GO:0031914	biological process	negative regulation of synaptic plasticity	3	2	0.202	1	RGS14,UNC13C	FALSE
Monocyte	GO:0031915	biological process	positive regulation of synaptic plasticity	9	2	0.876	1	EPHB2,MAP1B	FALSE
Monocyte	GO:0031929	biological process	TOR signaling	118	32	0.585	1	AKT3,RFFL,RHEBL1,TNFAIP8L1,CRYBA1,FLCN,MINAR1,CLEC16A,LARP1,SIK3,SH3BP4,MTOR,RNF167,GATA3,GNA12,NCKAP1L,CASTOR3P,TREM2,PRR5,PRKAA1,TMEM127,RPTOR,RRAGD,RPS6KB2,MLST8,CASTOR1,WDR59,LIN28A,PRR5L,NPRL3,HDAC3,PIP4P1,DEPDC5	FALSE
Monocyte	GO:0031930	biological process	mitochondria-nucleus signaling pathway	2	1	0.394	1	SLC25A33	FALSE
Monocyte	GO:0031943	biological process	regulation of glucocorticoid metabolic process	11	4	0.504	1	STUB1,NR3C1,ATP1A1,H6PD	FALSE
Monocyte	GO:0031944	biological process	negative regulation of glucocorticoid metabolic process	5	1	0.813	1	ATP1A1	FALSE
Monocyte	GO:0031945	biological process	positive regulation of glucocorticoid metabolic process	1	0	1	1		FALSE
Monocyte	GO:0031946	biological process	regulation of glucocorticoid biosynthetic process	9	3	0.658	1	NR3C1,ATP1A1,H6PD	FALSE
Monocyte	GO:0031947	biological process	negative regulation of glucocorticoid biosynthetic process	5	1	0.813	1	ATP1A1	FALSE
Monocyte	GO:0031948	biological process	positive regulation of glucocorticoid biosynthetic process	1	0	1	1		FALSE
Monocyte	GO:0031952	biological process	regulation of protein autophosphorylation	41	13	0.413	1	NEK10,ACE,ENG,ENPP1,ERRFI1,IMPACT,PRLR,PTPRC,SRC,CALM1,CALM3,TNKS1BP1,MOB1B	FALSE
Monocyte	GO:0031953	biological process	negative regulation of protein autophosphorylation	12	5	0.198	1	ENG,ENPP1,ERRFI1,IMPACT,PTPRC	FALSE
Monocyte	GO:0031954	biological process	positive regulation of protein autophosphorylation	25	7	0.657	1	NEK10,ACE,PRLR,SRC,CALM1,CALM3,TNKS1BP1	FALSE
Monocyte	GO:0031958	biological process	corticosteroid receptor signaling pathway	14	5	0.445	1	CRY2,NR3C1,PER1,CALR,ARID1A	FALSE
Monocyte	GO:0031959	biological process	mineralocorticoid receptor signaling pathway	1	0	1	1		FALSE
Monocyte	GO:0031960	biological process	response to corticosteroid	159	46	0.406	1	BCL2L11,PTPRU,UCN3,ACE,AIF1,ENG,ABCA3,FOXO3,FLT3,GLB1,STK39,GOT1,NR3C1,HMGCS2,HTR1B,APOA2,IGF1R,IL1RN,AQP1,IL10,LCAT,NOTCH1,ATP5F1A,OXT,PAM,PCK2,SERPINF1,ERRFI1,POR,PTGDS,CCND1,BCL2,BGLAP,SCNN1A,SGK1,SMYD3,BMI1,BMP6,SRC,SSTR3,ZFP36L1,TNF,UBE2L3,UCP3,CALM3,CFLAR,ACVR1	FALSE
Monocyte	GO:0031987	biological process	locomotion involved in locomotory behavior	11	1	0.974	1	RCAN1	FALSE
Monocyte	GO:0031989	biological process	bombesin receptor signaling pathway	1	0	1	1		FALSE
Monocyte	GO:0031990	biological process	mRNA export from nucleus in response to heat stress	2	0	1	1		FALSE
Monocyte	GO:0031998	biological process	regulation of fatty acid beta-oxidation	19	3	0.967	1	CPT1A,AKT2,MFSD2A	FALSE
Monocyte	GO:0031999	biological process	negative regulation of fatty acid beta-oxidation	6	1	0.936	1	MFSD2A	FALSE
Monocyte	GO:0032000	biological process	positive regulation of fatty acid beta-oxidation	10	2	0.881	1	CPT1A,AKT2	FALSE
Monocyte	GO:0032006	biological process	regulation of TOR signaling	97	25	0.649	1	AKT3,RFFL,TNFAIP8L1,CRYBA1,FLCN,MINAR1,CLEC16A,SIK3,SH3BP4,RNF167,GNA12,NCKAP1L,CASTOR3P,TREM2,PRKAA1,TMEM127,RPTOR,RRAGD,MLST8,CASTOR1,WDR59,LIN28A,NPRL3,HDAC3,PIP4P1,DEPDC5	FALSE
Monocyte	GO:0032007	biological process	negative regulation of TOR signaling	47	12	0.593	1	TNFAIP8L1,CRYBA1,FLCN,MINAR1,SH3BP4,RNF167,CASTOR3P,PRKAA1,TMEM127,CASTOR1,WDR59,NPRL3,DEPDC5	FALSE
Monocyte	GO:0032008	biological process	positive regulation of TOR signaling	44	13	0.478	1	AKT3,FLCN,CLEC16A,SIK3,NCKAP1L,TREM2,RPTOR,RRAGD,MLST8,WDR59,LIN28A,HDAC3,PIP4P1	FALSE
Monocyte	GO:0032011	biological process	ARF protein signal transduction	20	8	0.395	1	PSD3,GIT1,IQSEC3,PSD2,CYTH1,MAP4K4,GIT2,IQSEC1	FALSE
Monocyte	GO:0032012	biological process	regulation of ARF protein signal transduction	20	8	0.395	1	PSD3,GIT1,IQSEC3,PSD2,CYTH1,MAP4K4,GIT2,IQSEC1	FALSE
Monocyte	GO:0032014	biological process	positive regulation of ARF protein signal transduction	2	1	0.666	1	MAP4K4	FALSE
Monocyte	GO:0032020	biological process	ISG15-protein conjugation	6	2	0.499	1	UBA7,UBE2L6	FALSE
Monocyte	GO:0032023	biological process	trypsinogen activation	1	0	1	1		FALSE
Monocyte	GO:0032024	biological process	positive regulation of insulin secretion	67	17	0.85	1	UCN3,ABAT,GLUL,PCK2,TM7SF3,PPARD,PRKCE,BLK,AACS,SRI,TCF7L2,TRPM2,GPR68,CASR,MCU,RPH3AL,CD38	FALSE
Monocyte	GO:0032025	biological process	response to cobalt ion	9	3	0.511	1	SERPINF1,BNIP3,CASP8	FALSE
Monocyte	GO:0032026	biological process	response to magnesium ion	19	7	0.383	1	FBP1,SLC41A1,CCND1,RYR3,BMP6,SLC34A1,SNCA	FALSE
Monocyte	GO:0032042	biological process	mitochondrial DNA metabolic process	23	6	0.504	1	PPARGC1A,FLCN,STOX1,POLG,TWNK,LONP1	FALSE
Monocyte	GO:0032043	biological process	mitochondrial DNA catabolic process	1	0	1	1		FALSE
Monocyte	GO:0032048	biological process	cardiolipin metabolic process	15	3	0.803	1	LCLAT1,SLC27A1,PGS1	FALSE
Monocyte	GO:0032049	biological process	cardiolipin biosynthetic process	7	2	0.734	1	SLC27A1,PGS1	FALSE
Monocyte	GO:0032053	biological process	ciliary basal body organization	5	0	1	1		FALSE
Monocyte	GO:0032055	biological process	negative regulation of translation in response to stress	3	0	1	1		FALSE
Monocyte	GO:0032057	biological process	negative regulation of translational initiation in response to stress	4	1	0.67	1	EIF2AK4	FALSE
Monocyte	GO:0032058	biological process	positive regulation of translational initiation in response to stress	4	2	0.305	1	EIF2AK4,IMPACT	FALSE
Monocyte	GO:0032069	biological process	regulation of nuclease activity	22	3	0.95	1	GZMA,HMGB1,PRKCD	FALSE
Monocyte	GO:0032070	biological process	regulation of deoxyribonuclease activity	10	3	0.519	1	GZMA,HMGB1,PRKCD	FALSE
Monocyte	GO:0032071	biological process	regulation of endodeoxyribonuclease activity	8	3	0.353	1	GZMA,HMGB1,PRKCD	FALSE
Monocyte	GO:0032072	biological process	regulation of restriction endodeoxyribonuclease activity	1	1	0.216	1	HMGB1	FALSE
Monocyte	GO:0032074	biological process	negative regulation of nuclease activity	7	1	0.842	1	GZMA	FALSE
Monocyte	GO:0032075	biological process	positive regulation of nuclease activity	7	1	0.915	1	PRKCD	FALSE
Monocyte	GO:0032076	biological process	negative regulation of deoxyribonuclease activity	2	1	0.334	1	GZMA	FALSE
Monocyte	GO:0032077	biological process	positive regulation of deoxyribonuclease activity	5	1	0.812	1	PRKCD	FALSE
Monocyte	GO:0032078	biological process	negative regulation of endodeoxyribonuclease activity	1	1	0.139	1	GZMA	FALSE
Monocyte	GO:0032079	biological process	positive regulation of endodeoxyribonuclease activity	4	1	0.724	1	PRKCD	FALSE
Monocyte	GO:0032088	biological process	negative regulation of NF-kappaB transcription factor activity	84	28	0.119	1	FAF1,IRAK3,NLRP3,ADORA3,DAB2IP,CYLD,DAP,NLRC3,MTURN,CARD8,GFI1,PYCARD,IL10,IRAK2,MIR140,MIR27A,ARRB1,NFKBIA,NFKBIL1,TLR9,MAP2K5,PTGIS,BCL3,NOD2,SPI1,TRAF3,USP7,NLRC5,OTULIN	FALSE
Monocyte	GO:0032091	biological process	negative regulation of protein binding	92	28	0.337	1	CDKN1A,STUB1,RACK1,LRRK2,WFIKKN2,CSNK1E,TMC8,CTSZ,DAB2,ZFPM1,ACE,HFE,IFIT2,IL10,LRPAP1,ATP2A2,ATP2A3,PEX14,PPP1CA,PRKCD,B2M,RGMA,CTNNBIP1,PTPRF,RALB,SORL1,TDG,SYMPK,DTNBP1	FALSE
Monocyte	GO:0032094	biological process	response to food	35	7	0.859	1	SLC25A25,ATN1,MPO,OPRM1,OXT,PLEC,SREBF1,BCL10	FALSE
Monocyte	GO:0032095	biological process	regulation of response to food	16	0	1	1	OPRM1	FALSE
Monocyte	GO:0032096	biological process	negative regulation of response to food	11	0	1	1		FALSE
Monocyte	GO:0032097	biological process	positive regulation of response to food	4	0	1	1	OPRM1	FALSE
Monocyte	GO:0032098	biological process	regulation of appetite	20	1	0.996	1	OPRM1,SCT	FALSE
Monocyte	GO:0032099	biological process	negative regulation of appetite	11	0	1	1		FALSE
Monocyte	GO:0032100	biological process	positive regulation of appetite	4	0	1	1	OPRM1	FALSE
Monocyte	GO:0032104	biological process	regulation of response to extracellular stimulus	28	5	0.895	1	MN1,OPRM1,BCL2,RXRA,VDR,TRIM24	FALSE
Monocyte	GO:0032105	biological process	negative regulation of response to extracellular stimulus	11	0	1	1		FALSE
Monocyte	GO:0032106	biological process	positive regulation of response to extracellular stimulus	5	0	1	1	OPRM1	FALSE
Monocyte	GO:0032107	biological process	regulation of response to nutrient levels	28	5	0.895	1	MN1,OPRM1,BCL2,RXRA,VDR,TRIM24	FALSE
Monocyte	GO:0032108	biological process	negative regulation of response to nutrient levels	11	0	1	1		FALSE
Monocyte	GO:0032109	biological process	positive regulation of response to nutrient levels	5	0	1	1	OPRM1	FALSE
Monocyte	GO:0032113	biological process	regulation of carbohydrate phosphatase activity	1	1	0.149	1	IFNG	FALSE
Monocyte	GO:0032119	biological process	sequestering of zinc ion	8	3	0.313	1	S100A8,S100A9,AP3D1	FALSE
Monocyte	GO:0032148	biological process	activation of protein kinase B activity	30	9	0.539	1	OSBPL8,MTOR,ANG,NRG1,IGF1,IL18,MIR143,PRKCZ,SRC,WNT5A	FALSE
Monocyte	GO:0032185	biological process	septin cytoskeleton organization	4	0	1	1	ANLN	FALSE
Monocyte	GO:0032194	biological process	ubiquinone biosynthetic process via 3,4-dihydroxy-5-polyprenylbenzoate	1	0	1	1		FALSE
Monocyte	GO:0032196	biological process	transposition	33	7	0.478	1	TREX1,PIWIL4,SIRT7,PIWIL2,AICDA,PGBD5,TUT7	FALSE
Monocyte	GO:0032197	biological process	transposition, RNA-mediated	5	2	0.27	1	TREX1,TUT7	FALSE
Monocyte	GO:0032200	biological process	telomere organization	175	28	0.999	1	TEN1,NEK7,ZNF827,NSMCE1,ERCC1,LTO1,SMG6,POT1,GNL3,ZBTB48,MAP3K4,INO80,PPP1R10,RIF1,NHP2,PRKDC,UPF1,RPA1,TENT4B,SRC,TERT,XRCC5,USP7,NABP2,HMBOX1,STN1,DOT1L,TNKS1BP1,RUVBL1,ACTR8	FALSE
Monocyte	GO:0032201	biological process	telomere maintenance via semi-conservative replication	9	1	0.951	1	UPF1	FALSE
Monocyte	GO:0032202	biological process	telomere assembly	4	1	0.641	1	POT1	FALSE
Monocyte	GO:0032203	biological process	telomere formation via telomerase	1	0	1	1		FALSE
Monocyte	GO:0032204	biological process	regulation of telomere maintenance	95	18	0.957	1	TEN1,NEK7,NSMCE1,ERCC1,SMG6,POT1,GNL3,MAP3K4,INO80,PPP1R10,UPF1,TENT4B,SRC,XRCC5,USP7,NABP2,HMBOX1,STN1,RUVBL1,ACTR8	FALSE
Monocyte	GO:0032205	biological process	negative regulation of telomere maintenance	32	7	0.793	1	TEN1,ERCC1,SMG6,POT1,TENT4B,SRC,STN1	FALSE
Monocyte	GO:0032206	biological process	positive regulation of telomere maintenance	63	10	0.98	1	NEK7,ERCC1,POT1,GNL3,MAP3K4,INO80,PPP1R10,XRCC5,NABP2,HMBOX1,RUVBL1,ACTR8	FALSE
Monocyte	GO:0032207	biological process	regulation of telomere maintenance via recombination	1	0	1	1		FALSE
Monocyte	GO:0032208	biological process	negative regulation of telomere maintenance via recombination	1	0	1	1		FALSE
Monocyte	GO:0032210	biological process	regulation of telomere maintenance via telomerase	51	9	0.936	1	TEN1,NEK7,SMG6,POT1,MAP3K4,TENT4B,SRC,XRCC5,HMBOX1,STN1	FALSE
Monocyte	GO:0032211	biological process	negative regulation of telomere maintenance via telomerase	19	5	0.519	1	TEN1,POT1,TENT4B,SRC,STN1	FALSE
Monocyte	GO:0032212	biological process	positive regulation of telomere maintenance via telomerase	33	4	0.983	1	NEK7,POT1,MAP3K4,XRCC5,HMBOX1	FALSE
Monocyte	GO:0032213	biological process	regulation of telomere maintenance via semi-conservative replication	2	0	1	1		FALSE
Monocyte	GO:0032214	biological process	negative regulation of telomere maintenance via semi-conservative replication	2	0	1	1		FALSE
Monocyte	GO:0032218	biological process	riboflavin transport	6	0	1	1		FALSE
Monocyte	GO:0032222	biological process	regulation of synaptic transmission, cholinergic	7	1	0.96	1	ADORA2A	FALSE
Monocyte	GO:0032223	biological process	negative regulation of synaptic transmission, cholinergic	1	0	1	1		FALSE
Monocyte	GO:0032224	biological process	positive regulation of synaptic transmission, cholinergic	5	1	0.891	1	ADORA2A	FALSE
Monocyte	GO:0032225	biological process	regulation of synaptic transmission, dopaminergic	8	3	0.525	1	FLOT1,PNKD,CNTNAP4	FALSE
Monocyte	GO:0032226	biological process	positive regulation of synaptic transmission, dopaminergic	3	1	0.763	1	FLOT1	FALSE
Monocyte	GO:0032227	biological process	negative regulation of synaptic transmission, dopaminergic	2	0	1	1		FALSE
Monocyte	GO:0032228	biological process	regulation of synaptic transmission, GABAergic	35	10	0.718	1	CNR2,ADORA2A,NLGN1,PLCL2,HTR1B,KRAS,NF1,PRKCE,CA7,SLC38A1,CNTNAP4	FALSE
Monocyte	GO:0032229	biological process	negative regulation of synaptic transmission, GABAergic	6	2	0.512	1	CNR2,HTR1B	FALSE
Monocyte	GO:0032230	biological process	positive regulation of synaptic transmission, GABAergic	15	4	0.726	1	ADORA2A,NLGN1,PRKCE,CA7	FALSE
Monocyte	GO:0032232	biological process	negative regulation of actin filament bundle assembly	32	11	0.489	1	CORO2B,DLC1,ARAP1,CLASP1,ARHGEF18,MET,PRKN,SHANK1,PIK3R1,CGNL1,PPFIA1	FALSE
Monocyte	GO:0032237	biological process	activation of store-operated calcium channel activity	5	2	0.636	1	STIMATE,STIM1	FALSE
Monocyte	GO:0032238	biological process	adenosine transport	3	1	0.685	1	SLC29A1	FALSE
Monocyte	GO:0032239	biological process	regulation of nucleobase-containing compound transport	15	0	1	1		FALSE
Monocyte	GO:0032240	biological process	negative regulation of nucleobase-containing compound transport	3	0	1	1		FALSE
Monocyte	GO:0032241	biological process	positive regulation of nucleobase-containing compound transport	6	0	1	1		FALSE
Monocyte	GO:0032242	biological process	regulation of nucleoside transport	2	0	1	1		FALSE
Monocyte	GO:0032243	biological process	negative regulation of nucleoside transport	1	0	1	1		FALSE
Monocyte	GO:0032244	biological process	positive regulation of nucleoside transport	1	0	1	1		FALSE
Monocyte	GO:0032252	biological process	secretory granule localization	12	3	0.698	1	RASGRP1,KIF1C,TANC2	FALSE
Monocyte	GO:0032253	biological process	dense core granule localization	9	2	0.808	1	KIF1C,TANC2	FALSE
Monocyte	GO:0032259	biological process	methylation	364	85	0.913	1	AASS,CTCF,ZNF274,EHMT2,PRDM4,BAZ2A,PCMTD1,COMT,ATPSCKMT,CREBBP,PIWIL4,BCDIN3D,DNMT3A,DNMT3B,TET3,MECOM,SETD1B,KDM4C,BRD4,METTL7A,GAMT,CHD5,AUTS2,GATA3,GFI1,RBM15B,PRMT1,JARID2,LMNA,MIR29C,KMT2A,MYB,NFYC,PCMT1,METTL9,SIRT7,TRMT6,DPH5,PHF1,PRMT7,TET2,TRMT10C,KANSL2,PIWIL2,DALRD3,MRM3,RIF1,SETD5,COPRS,PRDM8,PRDM10,PRDM11,ARID4A,THADA,PRDM1,ZNF335,PRDM16,PRDM15,SETMAR,SMYD3,BMI1,NIBAN2,ANTKMT,SNRPB,SNRPF,SPI1,TARBP1,NSD2,NELFA,WT1,CSKMT,PRDM2,METTL22,NSUN7,EHMT1,CAMKMT,TET1,WDR82,THUMPD2,KMT2D,SETD7,DOT1L,FKBP6,RNMT,MBD2,MACROH2A1,KDM4A,SETD1A	FALSE
Monocyte	GO:0032261	biological process	purine nucleotide salvage	9	2	0.764	1	ADK,DGUOK	FALSE
Monocyte	GO:0032262	biological process	pyrimidine nucleotide salvage	6	3	0.164	1	UCK2,UPP1,CDA	FALSE
Monocyte	GO:0032263	biological process	GMP salvage	4	1	0.676	1	ADK	FALSE
Monocyte	GO:0032264	biological process	IMP salvage	4	0	1	1		FALSE
Monocyte	GO:0032268	biological process	regulation of cellular protein metabolic process	13	4	0.48	1	APLP2,APP,EIF2AK4,SSH1	FALSE
Monocyte	GO:0032272	biological process	negative regulation of protein polymerization	73	25	0.274	1	CDH5,AVIL,ADD1,CARMIL2,DMTN,LMOD1,GSN,TMOD2,CYRIB,PFN2,SSH1,SSH3,CARMIL1,PRKCD,CRACD,SPTBN4,SNCA,SPTB,SPTBN1,SPTBN2,SVIL,TBCD,CAPG,ARHGEF7,MYADM,CAPZA3	FALSE
Monocyte	GO:0032274	biological process	gonadotropin secretion	17	4	0.619	1	INHBA,INHBB,NIBAN2,TBX3	FALSE
Monocyte	GO:0032275	biological process	luteinizing hormone secretion	10	1	0.942	1	TBX3	FALSE
Monocyte	GO:0032276	biological process	regulation of gonadotropin secretion	11	2	0.797	1	INHBA,INHBB	FALSE
Monocyte	GO:0032277	biological process	negative regulation of gonadotropin secretion	7	2	0.564	1	INHBA,INHBB	FALSE
Monocyte	GO:0032278	biological process	positive regulation of gonadotropin secretion	7	2	0.575	1	INHBA,INHBB	FALSE
Monocyte	GO:0032286	biological process	central nervous system myelin maintenance	5	1	0.878	1	CLU	FALSE
Monocyte	GO:0032287	biological process	peripheral nervous system myelin maintenance	9	4	0.371	1	NDRG1,AKT2,PLEC,SH3TC2	FALSE
Monocyte	GO:0032288	biological process	myelin assembly	22	5	0.922	1	PIKFYVE,GPC1,ITGB4,NCMAP,MAG	FALSE
Monocyte	GO:0032289	biological process	central nervous system myelin formation	6	1	0.937	1	MAG	FALSE
Monocyte	GO:0032290	biological process	peripheral nervous system myelin formation	3	2	0.261	1	ITGB4,NCMAP	FALSE
Monocyte	GO:0032291	biological process	axon ensheathment in central nervous system	23	3	0.988	1	CLU,MAG,B4GALT6	FALSE
Monocyte	GO:0032292	biological process	peripheral nervous system axon ensheathment	29	10	0.486	1	NDRG1,AKT2,NRG1,ITGB4,NCMAP,NF1,PLEC,PARD3,SKI,SH3TC2,ARHGEF10	FALSE
Monocyte	GO:0032298	biological process	positive regulation of DNA-templated DNA replication initiation	2	1	0.361	1	CDK2,CIZ1	FALSE
Monocyte	GO:0032303	biological process	regulation of icosanoid secretion	22	6	0.375	1	IL1B,OXT,P2RX7,MAP2K6,SYK,CYP4F2	FALSE
Monocyte	GO:0032304	biological process	negative regulation of icosanoid secretion	2	1	0.361	1	CYP4F2	FALSE
Monocyte	GO:0032305	biological process	positive regulation of icosanoid secretion	21	5	0.529	1	IL1B,OXT,P2RX7,MAP2K6,CYP4F2	FALSE
Monocyte	GO:0032306	biological process	regulation of prostaglandin secretion	14	4	0.38	1	IL1B,OXT,P2RX7,MAP2K6	FALSE
Monocyte	GO:0032308	biological process	positive regulation of prostaglandin secretion	14	4	0.38	1	IL1B,OXT,P2RX7,MAP2K6	FALSE
Monocyte	GO:0032309	biological process	icosanoid secretion	48	10	0.665	1	ACE,PLA2G4F,IL1B,OXT,P2RX7,PLA2G1B,MAP2K6,SYK,PLA2G12A,CYP4F2	FALSE
Monocyte	GO:0032310	biological process	prostaglandin secretion	18	4	0.646	1	IL1B,OXT,P2RX7,MAP2K6	FALSE
Monocyte	GO:0032324	biological process	molybdopterin cofactor biosynthetic process	4	0	1	1		FALSE
Monocyte	GO:0032328	biological process	alanine transport	15	4	0.666	1	SLC7A8,SLC6A6,SLC38A1,SFXN1	FALSE
Monocyte	GO:0032329	biological process	serine transport	10	2	0.811	1	SERINC5,SFXN1	FALSE
Monocyte	GO:0032330	biological process	regulation of chondrocyte differentiation	53	15	0.803	1	MBOAT2,RFLNA,CHADL,GLG1,LOXL2,SMAD7,POR,RARB,RARG,BMP6,TGFBR1,TRPS1,ZBTB16,ADAMTS12,RUNX2,CCN4	FALSE
Monocyte	GO:0032331	biological process	negative regulation of chondrocyte differentiation	24	6	0.809	1	RFLNA,CHADL,RARB,RARG,TGFBR1,ADAMTS12,CCN4	FALSE
Monocyte	GO:0032332	biological process	positive regulation of chondrocyte differentiation	20	6	0.784	1	LOXL2,SMAD7,POR,BMP6,ZBTB16,RUNX2	FALSE
Monocyte	GO:0032341	biological process	aldosterone metabolic process	13	5	0.332	1	CYP11B2,DAB2,EDNRB,BMP6,CACNA1H	FALSE
Monocyte	GO:0032342	biological process	aldosterone biosynthetic process	11	4	0.389	1	CYP11B2,DAB2,BMP6,CACNA1H	FALSE
Monocyte	GO:0032344	biological process	regulation of aldosterone metabolic process	8	2	0.726	1	DAB2,BMP6	FALSE
Monocyte	GO:0032345	biological process	negative regulation of aldosterone metabolic process	4	0	1	1		FALSE
Monocyte	GO:0032346	biological process	positive regulation of aldosterone metabolic process	3	2	0.287	1	DAB2,BMP6	FALSE
Monocyte	GO:0032347	biological process	regulation of aldosterone biosynthetic process	8	2	0.726	1	DAB2,BMP6	FALSE
Monocyte	GO:0032348	biological process	negative regulation of aldosterone biosynthetic process	4	0	1	1		FALSE
Monocyte	GO:0032349	biological process	positive regulation of aldosterone biosynthetic process	3	2	0.287	1	DAB2,BMP6	FALSE
Monocyte	GO:0032350	biological process	regulation of hormone metabolic process	39	15	0.172	1	STUB1,DAB2,EGR1,GATA3,GFI1,NR3C1,HPN,IGF1R,ATP1A1,POR,BMP6,TCF7L2,PAX8,STC2,H6PD	FALSE
Monocyte	GO:0032351	biological process	negative regulation of hormone metabolic process	12	2	0.9	1	GFI1,ATP1A1	FALSE
Monocyte	GO:0032353	biological process	negative regulation of hormone biosynthetic process	10	2	0.857	1	GFI1,ATP1A1	FALSE
Monocyte	GO:0032354	biological process	response to follicle-stimulating hormone	17	6	0.49	1	EFNA5,FSHR,INHBA,NOTCH1,POR,TGFBR3	FALSE
Monocyte	GO:0032355	biological process	response to estradiol	118	33	0.733	1	BCL2L11,CDKN1B,TXNIP,CYP19A1,NQO1,DNMT3A,EGFR,ENO2,ESR1,ESR2,STRN3,HSF1,IGF1R,IL10,MAP1B,OPRL1,OXT,PAM,RARA,CCND1,BCL2L2,SLC34A1,SSTR3,STAT3,STAT5B,CALR,NRIP1,CASP8,CFLAR,ALDH1A2,MBD2,CD38,NCOR2	FALSE
Monocyte	GO:0032361	biological process	pyridoxal phosphate catabolic process	1	0	1	1		FALSE
Monocyte	GO:0032364	biological process	oxygen homeostasis	6	2	0.581	1	EGLN1,CIAO3	FALSE
Monocyte	GO:0032365	biological process	intracellular lipid transport	45	9	0.878	1	NPC2,CPT1A,CPT2,TPCN2,ANXA2,PIP4K2A,SLC25A20,SGPP1,OSBPL2	FALSE
Monocyte	GO:0032366	biological process	intracellular sterol transport	31	5	0.964	1	NPC2,TPCN2,ANXA2,PIP4K2A,OSBPL2	FALSE
Monocyte	GO:0032367	biological process	intracellular cholesterol transport	28	5	0.931	1	NPC2,TPCN2,ANXA2,PIP4K2A,OSBPL2	FALSE
Monocyte	GO:0032368	biological process	regulation of lipid transport	153	45	0.178	1	NR1H3,CETP,KDM5B,OSBPL6,PRAP1,CRH,CRHR1,CRY2,ABCA13,TTC39B,CYP19A1,DAB2,DENND5B,AGTR1,EGF,AKT2,ABCA3,ANXA2,APOA2,IL1B,FASLG,ITGB3,LRP1,MIR206,MIR27A,NFKBIA,OXT,P2RX7,FURIN,PRKN,ATP8A2,PLTP,TREM2,PPARG,PRKCD,MAP2K6,DISP3,REN,RXRA,ABCG4,ABCG5,ABCG8,BMP6,SPP1,SYK,EEPD1,CYP4F2	FALSE
Monocyte	GO:0032369	biological process	negative regulation of lipid transport	46	9	0.755	1	NR1H3,CRY2,EGF,AKT2,APOA2,ITGB3,MIR206,MIR27A,ABCG5,ABCG8,CYP4F2	FALSE
Monocyte	GO:0032370	biological process	positive regulation of lipid transport	87	29	0.118	1	NR1H3,CETP,PRAP1,CRH,ABCA13,CYP19A1,DAB2,DENND5B,ABCA3,ANXA2,IL1B,FASLG,LRP1,MIR206,NFKBIA,OXT,P2RX7,ATP8A2,PLTP,TREM2,PPARG,PRKCD,MAP2K6,RXRA,ABCG4,BMP6,SPP1,EEPD1,CYP4F2	FALSE
Monocyte	GO:0032371	biological process	regulation of sterol transport	80	20	0.555	1	NR1H3,CETP,OSBPL6,ABCA13,TTC39B,EGF,ABCA3,ANXA2,APOA2,LRP1,MIR206,MIR27A,NFKBIA,FURIN,PLTP,TREM2,PPARG,RXRA,ABCG4,ABCG5,ABCG8,EEPD1	FALSE
Monocyte	GO:0032372	biological process	negative regulation of sterol transport	29	4	0.837	1	EGF,APOA2,MIR206,MIR27A,ABCG5,ABCG8	FALSE
Monocyte	GO:0032373	biological process	positive regulation of sterol transport	39	14	0.242	1	NR1H3,CETP,ABCA13,ABCA3,ANXA2,LRP1,MIR206,NFKBIA,PLTP,TREM2,PPARG,RXRA,ABCG4,EEPD1	FALSE
Monocyte	GO:0032374	biological process	regulation of cholesterol transport	80	20	0.555	1	NR1H3,CETP,OSBPL6,ABCA13,TTC39B,EGF,ABCA3,ANXA2,APOA2,LRP1,MIR206,MIR27A,NFKBIA,FURIN,PLTP,TREM2,PPARG,RXRA,ABCG4,ABCG5,ABCG8,EEPD1	FALSE
Monocyte	GO:0032375	biological process	negative regulation of cholesterol transport	29	4	0.837	1	EGF,APOA2,MIR206,MIR27A,ABCG5,ABCG8	FALSE
Monocyte	GO:0032376	biological process	positive regulation of cholesterol transport	39	14	0.242	1	NR1H3,CETP,ABCA13,ABCA3,ANXA2,LRP1,MIR206,NFKBIA,PLTP,TREM2,PPARG,RXRA,ABCG4,EEPD1	FALSE
Monocyte	GO:0032377	biological process	regulation of intracellular lipid transport	10	1	0.961	1	ANXA2	FALSE
Monocyte	GO:0032378	biological process	negative regulation of intracellular lipid transport	3	0	1	1		FALSE
Monocyte	GO:0032379	biological process	positive regulation of intracellular lipid transport	5	1	0.821	1	ANXA2	FALSE
Monocyte	GO:0032380	biological process	regulation of intracellular sterol transport	9	1	0.956	1	ANXA2	FALSE
Monocyte	GO:0032381	biological process	negative regulation of intracellular sterol transport	3	0	1	1		FALSE
Monocyte	GO:0032382	biological process	positive regulation of intracellular sterol transport	4	1	0.796	1	ANXA2	FALSE
Monocyte	GO:0032383	biological process	regulation of intracellular cholesterol transport	9	1	0.956	1	ANXA2	FALSE
Monocyte	GO:0032384	biological process	negative regulation of intracellular cholesterol transport	3	0	1	1		FALSE
Monocyte	GO:0032385	biological process	positive regulation of intracellular cholesterol transport	4	1	0.796	1	ANXA2	FALSE
Monocyte	GO:0032386	biological process	regulation of intracellular transport	320	86	0.667	1	EHD1,CHRM1,BORCS5,LRRK2,MIEF2,DAB2,TAMALIN,DYNC1H1,DMTN,ERBB2,AKT2,INPP5F,MDN1,ATP13A2,FYN,BBC3,MDFIC,GZMB,ANXA2,HCLS1,HPCA,UBAC2,IFNG,IL1B,ITGAM,ITGB2,KCNE1,LAMP1,MAP1B,MYO1C,NF1,NMT1,ATP2A1,NUMA1,PRKN,ZDHHC2,SIRT7,SUFU,PIK3R1,PIK3R2,STX18,LEPROT,BCAS3,FBXW7,PARL,FERMT1,PRKAA1,PRKCD,PRNP,CEMIP,PTPN14,RAN,RANGAP1,XPO4,SMO,SORL1,SRC,SREBF1,TCF7L2,TNNT2,EIPR1,UBE2L3,EZR,XPO1,USP7,REEP5,RIPOR1,SH3TC2,TMEM53,MICALL2,PRR5L,HYAL2,HDAC3,RAB29,HPS4,BRSK2,DERL3,PDCD5,CD36,AKAP5,BAG3,FEZ1,EDEM1,TCAF1,CD81,TM9SF4,CDH1	FALSE
Monocyte	GO:0032387	biological process	negative regulation of intracellular transport	58	12	0.79	1	LRRK2,DMTN,MDFIC,UBAC2,KCNE1,MAP1B,NF1,SUFU,FERMT1,RANGAP1,DERL3,CD36,BAG3	FALSE
Monocyte	GO:0032388	biological process	positive regulation of intracellular transport	189	58	0.325	1	EHD1,CHRM1,BORCS5,MIEF2,DAB2,DYNC1H1,ERBB2,AKT2,FYN,BBC3,GZMB,ANXA2,HCLS1,HPCA,IFNG,IL1B,ITGAM,ITGB2,MYO1C,NMT1,ATP2A1,NUMA1,PRKN,ZDHHC2,PIK3R1,PIK3R2,STX18,LEPROT,BCAS3,FBXW7,PRKAA1,PRKCD,PRNP,CEMIP,RAN,XPO4,SMO,SORL1,TCF7L2,EIPR1,UBE2L3,EZR,RIPOR1,MICALL2,PRR5L,HYAL2,HDAC3,RAB29,HPS4,PDCD5,AKAP5,BAG3,FEZ1,EDEM1,TCAF1,CD81,TM9SF4,CDH1	FALSE
Monocyte	GO:0032392	biological process	DNA geometric change	92	27	0.28	1	CHD3,CHD4,TREX1,DQX1,ERCC3,RAD54L2,POT1,CHD5,HMGB1,HMGA1,MCM2,MNAT1,GINS2,CHTF8,CHD7,TWNK,CHD8,UPF1,RFC3,RFC4,RPA1,GINS3,XRCC5,CHD9,CHD6,RUVBL1,NAV2,RECQL5	FALSE
Monocyte	GO:0032400	biological process	melanosome localization	23	4	0.891	1	CDH3,DCTN2,MREG,RAB27A	FALSE
Monocyte	GO:0032401	biological process	establishment of melanosome localization	21	4	0.858	1	CDH3,DCTN2,MREG,RAB27A	FALSE
Monocyte	GO:0032402	biological process	melanosome transport	21	4	0.858	1	CDH3,DCTN2,MREG,RAB27A	FALSE
Monocyte	GO:0032409	biological process	regulation of transporter activity	302	93	0.224	1	MIR208B,NR1H3,CACNG3,GNB5,WWP2,CHRM3,JSRP1,ATPSCKMT,CRH,CRHR1,CNIH3,DLG1,DLG4,EPHB2,PTK2B,FGF11,FGF12,FGF14,NLGN1,NEDD4L,CBARP,STK39,GLRX,GPR35,UBQLN1,KCNIP2,HPCA,HSPA2,APOA2,IFNG,IFNGR2,HCN1,APP,ITGB1,KCNE1,STIMATE,KCNQ1,RNF207,KMT2A,ATP2A1,OPRL1,OPRM1,P2RY6,MINK1,SHANK1,PDE4D,CAB39,PKD2,FXYD1,FXYD3,FXYD6,FXYD4,TLR9,TREM2,PPARG,TESC,PRKCD,PRKCE,PRNP,JPH1,CABP4,SELENON,JPH3,HCN3,PTPN3,RASGRF1,BCL2,RXRA,SCN1B,SCN2B,THADA,PIRT,SGK1,WNK1,SLC9A1,ANTKMT,SNCA,SRI,STIM1,CCR2,SHISA9,CACNA1D,CACNB2,AHNAK,CALM1,CALM3,PRRT1,ACTN4,CAMK2D,CASQ2,JPH4,SLC9A3R1,AKAP5,NOS1AP,TCAF1	FALSE
Monocyte	GO:0032410	biological process	negative regulation of transporter activity	105	24	0.754	1	MIR208B,GNB5,WWP2,CRHR1,EPHB2,NEDD4L,CBARP,STK39,GPR35,UBQLN1,APOA2,KCNE1,OPRL1,CAB39,PKD2,TLR9,PRKCE,THADA,SNCA,SRI,CALM1,CALM3,CAMK2D,CASQ2,SLC9A3R1	FALSE
Monocyte	GO:0032411	biological process	positive regulation of transporter activity	120	35	0.533	1	NR1H3,CACNG3,ATPSCKMT,EPHB2,STK39,GLRX,KCNIP2,HSPA2,IFNG,IFNGR2,KCNE1,STIMATE,RNF207,KMT2A,ATP2A1,P2RY6,PKD2,TREM2,TESC,PRKCD,RXRA,PIRT,SGK1,WNK1,SLC9A1,ANTKMT,STIM1,CCR2,CACNB2,CALM1,CALM3,ACTN4,AKAP5,NOS1AP,TCAF1	FALSE
Monocyte	GO:0032412	biological process	regulation of ion transmembrane transporter activity	262	84	0.191	1	MIR208B,CACNG3,GNB5,WWP2,CHRM3,JSRP1,ATPSCKMT,CRH,CRHR1,CNIH3,DLG1,DLG4,EPHB2,PTK2B,FGF11,FGF12,FGF14,NLGN1,NEDD4L,CBARP,STK39,GLRX,GPR35,UBQLN1,KCNIP2,HPCA,HSPA2,IFNG,IFNGR2,HCN1,APP,ITGB1,KCNE1,STIMATE,KCNQ1,RNF207,ATP2A1,OPRL1,OPRM1,P2RY6,MINK1,SHANK1,PDE4D,CAB39,PKD2,FXYD1,FXYD3,FXYD6,FXYD4,TLR9,TREM2,TESC,PRKCE,PRNP,JPH1,CABP4,SELENON,JPH3,HCN3,PTPN3,RASGRF1,SCN1B,SCN2B,THADA,PIRT,WNK1,SLC9A1,ANTKMT,SRI,STIM1,CCR2,SHISA9,CACNA1D,CACNB2,AHNAK,CALM1,CALM3,PRRT1,ACTN4,CAMK2D,CASQ2,JPH4,SLC9A3R1,AKAP5,NOS1AP,TCAF1	FALSE
Monocyte	GO:0032413	biological process	negative regulation of ion transmembrane transporter activity	82	21	0.638	1	MIR208B,GNB5,CRHR1,EPHB2,NEDD4L,CBARP,STK39,GPR35,UBQLN1,KCNE1,OPRL1,CAB39,PKD2,TLR9,PRKCE,THADA,SRI,CALM1,CALM3,CAMK2D,CASQ2,SLC9A3R1	FALSE
Monocyte	GO:0032414	biological process	positive regulation of ion transmembrane transporter activity	109	30	0.665	1	CACNG3,ATPSCKMT,EPHB2,STK39,GLRX,KCNIP2,HSPA2,IFNG,IFNGR2,KCNE1,STIMATE,RNF207,ATP2A1,P2RY6,PKD2,TREM2,TESC,PIRT,WNK1,SLC9A1,ANTKMT,STIM1,CCR2,CACNB2,CALM1,CALM3,ACTN4,AKAP5,NOS1AP,TCAF1	FALSE
Monocyte	GO:0032415	biological process	regulation of sodium:proton antiporter activity	7	3	0.304	1	TESC,ACTN4,SLC9A3R1	FALSE
Monocyte	GO:0032416	biological process	negative regulation of sodium:proton antiporter activity	2	1	0.439	1	SLC9A3R1	FALSE
Monocyte	GO:0032417	biological process	positive regulation of sodium:proton antiporter activity	5	2	0.448	1	TESC,ACTN4	FALSE
Monocyte	GO:0032418	biological process	lysosome localization	76	25	0.12	1	RASGRP1,CLNK,BORCS5,ADORA2B,FLCN,FER,FES,FGR,RNF167,LAT,HMOX1,IL13,LGALS9,LYN,PIK3CD,BORCS6,PTGDS,BLK,STXBP2,SYK,RAB34,VAMP8,CD84,PIP4P1,GAB2	FALSE
Monocyte	GO:0032423	biological process	regulation of mismatch repair	4	2	0.417	1	HMGB1,HDAC10	FALSE
Monocyte	GO:0032425	biological process	positive regulation of mismatch repair	3	2	0.225	1	HMGB1,HDAC10	FALSE
Monocyte	GO:0032429	biological process	regulation of phospholipase A2 activity	9	4	0.124	1	AGTR1,ANG,LRP1,PLA2G1B,PPT1	FALSE
Monocyte	GO:0032430	biological process	positive regulation of phospholipase A2 activity	5	2	0.237	1	AGTR1,ANG,PLA2G1B	FALSE
Monocyte	GO:0032431	biological process	activation of phospholipase A2 activity	2	1	0.345	1	ANG,PLA2G1B	FALSE
Monocyte	GO:0032434	biological process	regulation of proteasomal ubiquitin-dependent protein catabolic process	131	29	0.947	1	CDK2,TRIB1,STUB1,RACK1,GLMN,CLU,LRRK2,CSNK1D,CSNK1E,DAB2,FHIT,RYBP,GNA12,TRIB2,UBQLN1,NOP53,HFE,SH3RF3,SMAD7,MAP1A,NFE2L2,PRKN,CHFR,TRIM39,XPO1,USP7,AXIN1,CBFA2T3,HERPUD1,KEAP1	FALSE
Monocyte	GO:0032435	biological process	negative regulation of proteasomal ubiquitin-dependent protein catabolic process	33	7	0.856	1	FHIT,RYBP,NOP53,HFE,MAP1A,TRIM39,USP7	FALSE
Monocyte	GO:0032436	biological process	positive regulation of proteasomal ubiquitin-dependent protein catabolic process	89	20	0.921	1	TRIB1,STUB1,RACK1,CLU,LRRK2,CSNK1D,CSNK1E,DAB2,TRIB2,UBQLN1,NOP53,SH3RF3,SMAD7,NFE2L2,PRKN,CHFR,AXIN1,CBFA2T3,HERPUD1,KEAP1	FALSE
Monocyte	GO:0032446	biological process	protein modification by small protein conjugation	827	204	0.955	1	TRIM10,TRIM13,DCAF7,STUB1,MAEA,RACK1,UBAC1,TRIM38,LRRC41,ATG7,UBD,TRIM3,RAB40B,WWP2,GLMN,RNF13,CISH,RNF166,RFFL,LRRK2,ANKRD9,TRIM71,UBE2QL1,ASB7,TRIM69,UBE2F,NEURL2,MIB2,FBXL14,TICAM1,WDSUB1,DAXX,MARCHF10,DDB2,DTX1,EGR1,DTX3,NSMCE1,EPAS1,FANCA,FANCE,MARCHF8,RNF44,FBXO21,WDTC1,CAND2,MYCBP2,TRIM35,MINAR1,KLHL18,MGRN1,USP22,NEDD4L,SASH1,UBR4,RYBP,CBLC,ABL1,FYN,RNF169,RNF214,RNF167,PTPN22,FBXL6,KLHL3,TSPAN17,SERGEF,GNL3,AMFR,RNF11,RNF115,FBXL22,NHLRC4,RNF175,UHRF1,UBQLN1,SOCS7,BIRC2,SPOPL,SH3RF3,CENPS,LIMK1,MED11,ARRB1,SMAD7,MEFV,NFE2L2,RNF165,PRKN,COPS7A,NOSIP,SIRT7,HDAC7,TRIM33,ASB2,BCL11A,TRIM34,DCUN1D1,TOLLIP,RNF216,NEURL1B,MARCHF5,RNF111,WBP1L,RNF43,UBR7,RNF220,DCUN1D2,FBXW7,TRIM36,AMBRA1,RNF126,CHFR,PRKCE,RNF130,WSB2,TRIM39,KCMF1,TULP4,SMURF1,PELI2,ZMIZ1,RNF150,KLHL8,UVSSA,RNF213,RAB40C,RAG2,RANGAP1,BCL2,TRIM27,RING1,NOD2,IRF2BPL,KLHL25,SIAH2,BMI1,MARCHF7,UBE2Z,SUMO3,STX1A,TGFBR1,TNFAIP1,TRAF1,TRAF3,TRAF5,TRAF6,EIPR1,RNF208,UBA7,UBE2L3,UBE3A,WFS1,ZBTB16,TRIM26,USP7,FBXL15,ASB13,KLHL36,FBXO31,DCAF17,RNF34,FAAP100,RNF170,CAPN3,AXIN1,RASSF5,ATG10,SPOP,ZNRF3,TRAF7,CUL4A,CUL1,TRIM55,KDM2B,LNX1,ZNRF1,COPS3,CBX4,SOCS1,TRIM24,DCAF5,HDAC3,SQSTM1,CDC16,BCL10,HERC2,HERC1,TRIM15,CCNF,RNF8,OTULIN,ZNF598,TRIM41,BUB3,SPSB4,UBE2L6,ARRDC1,MARCHF9,NEURL3,ATG5,BABAM2,HERPUD1,DCAF1,HDAC4,KEAP1,TRIM14,KLHL21,CDC42	FALSE
Monocyte	GO:0032447	biological process	protein urmylation	4	0	1	1		FALSE
Monocyte	GO:0032458	biological process	slow endocytic recycling	2	0	1	1		FALSE
Monocyte	GO:0032459	biological process	regulation of protein oligomerization	3	1	0.625	1	ABCA3	FALSE
Monocyte	GO:0032460	biological process	negative regulation of protein oligomerization	1	0	1	1		FALSE
Monocyte	GO:0032461	biological process	positive regulation of protein oligomerization	2	1	0.542	1	ABCA3	FALSE
Monocyte	GO:0032462	biological process	regulation of protein homooligomerization	2	1	0.542	1	ABCA3	FALSE
Monocyte	GO:0032463	biological process	negative regulation of protein homooligomerization	1	0	1	1		FALSE
Monocyte	GO:0032464	biological process	positive regulation of protein homooligomerization	1	1	0.441	1	ABCA3	FALSE
Monocyte	GO:0032465	biological process	regulation of cytokinesis	88	19	0.885	1	FLCN,NUP62,GIT1,IGF1R,PRKCE,BCL2L1,KIF13A,CXCR5,SVIL,UVRAG,FSD1,E2F8,CALM1,CALM3,RAB11FIP4,PKP4,RAB11FIP3,KLHL21,KIF14,CDC42	FALSE
Monocyte	GO:0032466	biological process	negative regulation of cytokinesis	7	1	0.9	1	E2F8	FALSE
Monocyte	GO:0032467	biological process	positive regulation of cytokinesis	41	7	0.949	1	NUP62,IGF1R,PRKCE,CXCR5,SVIL,PKP4,KIF14,CDC42	FALSE
Monocyte	GO:0032468	biological process	Golgi calcium ion homeostasis	2	0	1	1		FALSE
Monocyte	GO:0032471	biological process	negative regulation of endoplasmic reticulum calcium ion concentration	7	3	0.318	1	ATP2A1,RAP1GDS1,THADA	FALSE
Monocyte	GO:0032472	biological process	Golgi calcium ion transport	2	0	1	1		FALSE
Monocyte	GO:0032474	biological process	otolith morphogenesis	5	3	0.256	1	TTC39C,LRIG1,SLC44A4	FALSE
Monocyte	GO:0032475	biological process	otolith formation	1	1	0.459	1	SLC44A4	FALSE
Monocyte	GO:0032479	biological process	regulation of type I interferon production	97	26	0.399	1	FLOT1,TRIM38,TREX1,SIRPA,TICAM1,CYLD,NLRC3,TRAF3IP1,PTPN22,PYCARD,IRF8,STING1,IL10,IRF1,IRF7,TLR9,RNF216,NPLOC4,ZC3HAV1,PTPRS,STAT1,SYK,TLR4,TRAF3,TRIM15,ATG5,TOMM70	FALSE
Monocyte	GO:0032480	biological process	negative regulation of type I interferon production	32	10	0.281	1	SIRPA,CYLD,NLRC3,TRAF3IP1,PYCARD,IL10,RNF216,NPLOC4,PTPRS,ATG5	FALSE
Monocyte	GO:0032481	biological process	positive regulation of type I interferon production	58	12	0.808	1	FLOT1,TICAM1,PTPN22,STING1,IRF1,IRF7,TLR9,ZC3HAV1,STAT1,SYK,TLR4,TRIM15,TOMM70	FALSE
Monocyte	GO:0032482	biological process	Rab protein signal transduction	16	5	0.514	1	DENND4A,RAB35,DENND3,RAB30,MADD	FALSE
Monocyte	GO:0032483	biological process	regulation of Rab protein signal transduction	7	3	0.377	1	DENND4A,DENND3,MADD	FALSE
Monocyte	GO:0032484	biological process	Ral protein signal transduction	5	2	0.517	1	NKIRAS2,NKIRAS1,RGL2	FALSE
Monocyte	GO:0032485	biological process	regulation of Ral protein signal transduction	3	1	0.74	1	RGL2	FALSE
Monocyte	GO:0032486	biological process	Rap protein signal transduction	12	2	0.83	1	RAPGEF1,KIF14	FALSE
Monocyte	GO:0032487	biological process	regulation of Rap protein signal transduction	3	1	0.585	1	KIF14	FALSE
Monocyte	GO:0032488	biological process	Cdc42 protein signal transduction	14	6	0.164	1	RALBP1,ABL1,RHOJ,SHTN1,NRP1,CDC42	FALSE
Monocyte	GO:0032489	biological process	regulation of Cdc42 protein signal transduction	8	3	0.381	1	RALBP1,ABL1,NRP1	FALSE
Monocyte	GO:0032490	biological process	detection of molecule of bacterial origin	12	4	0.289	1	TLR6,TREM2,NOD2,TLR4	FALSE
Monocyte	GO:0032491	biological process	detection of molecule of fungal origin	1	0	1	1		FALSE
Monocyte	GO:0032493	biological process	response to bacterial lipoprotein	10	2	0.664	1	TLR6,CD36	FALSE
Monocyte	GO:0032494	biological process	response to peptidoglycan	13	5	0.129	1	IRAK3,TREM2,NOD2,C5AR1,CAMP	FALSE
Monocyte	GO:0032495	biological process	response to muramyl dipeptide	19	8	0.193	1	NOD1,NLRP1,PTPN22,NFKBIA,NOTCH1,NOD2,TRIM41,ARHGEF2	FALSE
Monocyte	GO:0032497	biological process	detection of lipopolysaccharide	4	2	0.24	1	TREM2,TLR4	FALSE
Monocyte	GO:0032498	biological process	detection of muramyl dipeptide	1	1	0.349	1	NOD2	FALSE
Monocyte	GO:0032501	biological process	multicellular organismal process	7048	1951	0.127	1	AKT3,CDH3,ZGLP1,MIR208B,MIR939,MIR365A,SPATA48,SP9,HDAC5,BCL2L10,BCL2L11,SH2B3,CDH4,CDH5,DNAJB6,ABCB6,NR1H3,CDH9,TSPAN32,UST,CDH12,TSPAN2,TRIM10,RASGRP1,LHFPL2,FLOT1,TRIB1,CD96,LRRC17,CDK9,CDKN1A,RAMP1,CDKN1B,AKAP8,FSTL3,MAEA,CDKN2B,TCIRG1,RTN3,TLR6,NPM2,CACNG3,SEMA3A,CORO2B,NOD1,DLC1,NDRG1,RACK1,ADARB1,WFDC2,BAIAP2,TACC3,TRIM38,NCOA2,SEMA6B,SEMA4D,SEMA4B,MYBBP1A,CHERP,CEBPE,UBD,BATF,PROCR,AGPAT2,TACC2,TRIM3,TRIM16,CENPF,RGS14,IGF2BP1,IGF2BP3,IGF2BP2,SPINT2,LBX1,GNA13,TNFSF13B,AVIL,B3GNT2,CORIN,CETP,TBR1,NRG3,RAI1,CTSC,KDM5B,GJB6,SDCCAG8,WASF3,FAXDC2,TUBGCP2,PPP1R13L,ARID5A,NMU,FGL2,RAB10,PPARGC1A,ADCY3,EHMT2,EHD1,FERMT2,RAB35,RIPK3,ABHD2,CNTRL,HSF2BP,FOXN3,GLMN,CORO1A,LDB3,PTP4A3,CHI3L1,LZTS1,IRAK3,AKAP13,DUSP10,PADI2,GPR176,PTGDR2,PRR4,TREX1,CHRM1,SCN11A,SGF29,ADCY7,SLCO2B1,CHRM3,CHRM5,MGLL,ADPRHL1,CHRNA7,UCN3,SLC2A13,EFHC1,CHRNE,NLRP3,MAL2,ERMAP,PGLYRP2,SLC25A25,SLAMF6,ADCY9,FCRL3,ARHGEF25,CTHRC1,CKMT2,BATF2,CLNK,ACAP3,CLC,ADD1,CLCN1,PRAP1,CLU,CLIC1,OR51L1,OR51F2,IFTAP,LRRK2,OR10P1,SLC15A4,CLTC,GTSF1,PLD4,CCR1,TTC8,SLC24A4,CCR7,NTAN1,LTB4R,MSI2,SLC38A10,WFIKKN2,SEZ6,TTC39C,ACER1,OSCAR,TMIGD2,JSRP1,HSPB6,DNAI3,CNR2,COL4A1,IQGAP3,OR10T2,COL4A2,OCSTAMP,DUSP15,COL5A1,COL7A1,MBOAT2,COL9A2,COL9A3,REG3G,COL11A2,COL15A1,COL16A1,TMEM178A,TRIM71,CD200R1,KLF6,TPRA1,GRK7,ZFP42,IL31RA,ATPSCKMT,ADORA2A,PACRG,CD109,CPA3,ADORA2B,CPB2,CIBAR1,CPT1A,CPT2,CREBBP,CREM,CRH,CRHR1,ADORA3,ZNF358,MYO3B,CHODL,ZBTB46,CRY2,SIRPA,DCANP1,CRYBA1,CRYBB1,CRYBB2,CRYGD,VTI1A,CSF1,OR51E1,PIWIL4,CSF2,CSF3R,RFLNA,CSK,CSNK1D,CSNK1E,HAPLN3,CSNK2B,OTOA,CSPG4,CSRP1,RBFOX3,RTN4RL1,CCDC42,PIK3R6,CCBE1,KASH5,SIX5,TICAM1,C1orf127,CLDN19,CTNNA2,CTNND1,CHADL,CTSG,CPNE9,DPPA2,NEK10,CTSZ,CUX1,PAQR3,JAKMIP1,ODAPH,DAB2IP,CYLD,GRK2,PRAG1,TDRP,CYP11B2,CYP19A1,NKX2-3,DAB1,DAB2,DGKA,DGKG,ZFPM1,AP1B1,DENND1B,ACE,DDC,SPATA5,BBS12,DECR1,DCLK2,SGMS2,PKD1L1,BMPER,PWWP2B,DGUOK,CYB5R3,DIO3,DLG1,DLG2,DLG4,DLX4,DMRT1,DNAH9,DYNC1H1,DNMT3A,DOCK1,DOCK2,ABAT,AGRP,ATN1,DSC2,RCAN1,DTNA,DTNB,DTX1,DUSP1,DUSP2,DUSP4,DUSP5,AGTR1,DVL3,E2F1,ECE1,TYMP,ECM1,LPAR1,S1PR3,EDNRB,EFNA5,EFNB2,EGF,MEGF8,EGFR,EGR1,OR56B4,ANO6,VSTM4,NLRC3,EIF4G1,AIF1,ELANE,SERPINB1,DZIP1L,TTC21A,DAND5,ELF1,NLRP7,ADM5,ELF3,SPAG17,TET3,PIKFYVE,SPRED2,FLCN,SAMD14,CTTN,SMIM14,ENG,ENO2,ENPEP,SLC29A1,EPAS1,EPB42,DMTN,EPHA1,EPHB1,EPHB2,EPHB3,EPHB4,EPHB6,EPOR,NR2F6,ERBB2,ERBB3,ERCC1,ERCC3,AKT2,ESR1,ABCA3,ESRRG,ETS1,ETS2,ETV6,MECOM,EVPL,EXT1,ALCAM,F2RL1,F2RL2,F3,F10,F12,FANCA,PTK2B,FBLN1,STOX1,CCNY,TBATA,OR10S1,TPCN2,ALDH1A3,FBN1,FCER1G,BEND6,ADGRF5,PI16,ARMC12,PHACTR1,FCGRT,FCN1,DAGLB,MTURN,ADGRG3,SCUBE3,ALDH3A2,FER,FES,FGF6,FGF7,FGF11,FGF12,FGF14,ALDOA,FGFR1,FGFR3,FGR,FHL2,IKZF3,RHOBTB3,DLGAP4,VASH1,CPEB3,LMTK2,NTNG1,CHSY1,ADGRL1,NLRP1,NLGN1,INPP5F,ZHX2,CLSTN1,CARD8,BTBD3,SBNO2,TRAK1,KLRK1,MMRN1,RAB3GAP1,SHANK2,FOXI1,KDM2A,SPEN,PALLD,UNC13A,MYO16,KDM4B,WDTC1,TNIK,ZNF609,SWAP70,MYCBP2,KDM4C,FOXO3,ZNF423,ARHGAP26,TTLL5,SIPA1L3,AKR1B1,FSTL4,SPART,PLXND1,FLI1,WDR43,STAB1,LPIN1,RFTN1,DIP2A,PHLDB1,CYFIP1,FLT1,NBEAL2,FLT3,SYNE2,PLCL2,PHLPP1,FLT4,COBL,KATNIP,ATP11A,MINAR1,DDHD2,CAMTA1,IQCE,ANKS1A,KIF13B,ACSL6,ICOSLG,CUX2,USP22,NEDD4L,SASH1,CLASP1,SYNE1,PUM2,CTDNEP1,NCS1,ZFPM2,GRIP1,SLC7A8,SLC44A1,FOLR1,MACF1,FOLR2,DAAM2,SCRIB,SLC39A14,FOLR3,CLCF1,RBFOX2,FPGS,PADI4,DDAH1,PATZ1,CORO1C,CD2AP,SSBP3,PLXNB2,CEMIP2,CADM1,MAFF,IL17RA,FLRT2,BRD1,ALK,FXN,ALOX5,ALOX5AP,PANX1,IL27,ALOX15B,MTOR,FSHB,FSHR,NR5A2,ABL1,NR5A1,FUT1,FUT7,FYN,VXN,GAA,GAB1,GABBR1,CALHM1,CFAP65,MCOLN2,EPGN,NPNT,BCL6B,GABRD,GABRR1,HEATR9,SERINC5,ALX3,GABRR2,GAD1,CFAP45,GAK,LMOD1,SPDEF,VAX2,GALC,TAFA5,RAB26,PRKD2,AMBP,MTHFD1L,GAMT,IL4I1,CLIC4,ZNF385A,PNKD,GAP43,TIPARP,TSKU,C2CD3,NSMF,LRIG1,UPF2,ACOT11,SIPA1L1,CHD5,DNM3,AUTS2,ANKRD17,GIGYF2,APPL1,TANC2,TRAF3IP1,LRRC32,KIF26A,IFT172,MTG2,OR1F2P,PTPN22,PHGDH,STAP1,TIAM2,KLHL3,GATA3,CLEC4E,CABYR,GATM,FGF21,GNL3,CNNM4,HEYL,MYOF,GCNT2,AGO1,LATS2,DAZAP1,OR10G2,BSCL2,OR7C2,AMFR,OR2H1,GFI1,B4GALT1,CYFIP2,DNAI1,SND1,FOXP1,B3GAT1,UQCRQ,TAF5L,SDCBP2,DKKL1,AFF4,CPAMD8,AGO2,C5AR2,AHDC1,PDCD4,HPGDS,GLG1,RRP7A,KCNMB4,STK39,BIN1,GLRB,CECR2,GLUL,GM2A,GNA11,GNA12,GNAI2,GNAO1,GNAQ,GNAS,GP1BA,GP5,GP9,GPC1,SLCO3A1,GPR4,RBM20,ANG,BCL9L,SLC39A5,TSSK4,GPR17,NEK8,METRNL,SIGLEC15,EMC10,GPR21,TAFA3,SLC25A34,RTP5,NKIRAS2,NKIRAS1,GPRIN3,FRYL,SH3PXD2B,GPR35,FFAR2,GRB10,RAPGEF1,GRID1,TRIB2,GIT1,RGCC,DBNL,HIPK2,GRIN1,GRIN2A,GRIN2B,NR3C1,PYCARD,TAGLN3,CTNNA3,ANKRD11,GSN,BLNK,TMOD2,GUCY1A1,GPR171,SEC61A1,IL19,CERS2,LRP12,PACSIN1,EFEMP2,TBX21,ANXA2,HADH,HAS2,HCLS1,NCKAP1L,HFE,ANXA5,KCNIP2,NRG1,HHEX,HK2,ACACA,HLA-DOA,HLA-DPA1,HLA-DRA,HLA-E,HLA-F,MR1,HLX,HMGB1,HMGCS2,HMOX1,FOXA3,HNF4A,APBA1,HOXA3,HOXA5,HOXA6,HOXA7,HOXA9,HOXA10,HPCA,APBA2,HOXB2,HOXB3,HOXB4,HOXB5,APBB1,APBB2,HPN,HRH1,PRMT1,HES1,HSD17B2,HSD17B4,HSF1,HSF4,HSPA2,APLP1,APLP2,NDST1,HTR1B,HTR3A,APOA2,NLRP9,NLRP10,NLRP14,GPIHBP1,ST8SIA6,IRF8,ESPNL,ID3,STING1,TREML1,NRBP2,IDE,GLDN,ATXN1L,SMTNL2,IFNG,STRA8,IGF1,IGF1R,RBPMS2,IGFBP5,HCN1,APP,IL1B,IL1RN,IL2RA,FASLG,IL3,IL5RA,IL6R,IL6ST,AQP1,IL10,IL12B,IL12RB2,IL13,IL16,TNFRSF9,IL18,INHBA,INHBB,CXCL10,AQP6,INPP5B,INPP5D,INPPL1,INSRR,IRF1,IRF4,IRF7,ITGA2B,ITGA5,ITGAM,ITGB1,ITGB2,ITGB3,ITGB4,ITK,ITPK1,ITPKB,ITPR1,JAK1,JAK3,JARID2,MIA3,KCNE1,NRROS,VWC2,KCNH2,KCNJ5,SLC27A1,KCNMA1,KCNMB1,ARF4,KCNQ1,KCNQ2,KIF5C,KIFC3,KRAS,KRT7,KRT8,KRT9,THEMIS,ILDR2,SLC16A12,SBK1,SCIMP,RNF207,KRT82,SNORC,KRT86,AFF3,OR56A5,LAG3,OR10V1,OR7G2,LAMA3,OR6K3,LAMB1,LAMB2,LAMB3,LAMC1,HELT,OR13J1,LCAT,LCK,LEPR,LFNG,LGALS1,LGALS9,LIF,ABLIM1,LIMK1,LIMK2,LIPA,RHOH,ASIC2,LMNA,NCMAP,LMX1A,LOXL1,LOXL2,LPO,ARL3,LRCH4,LRP1,LRP5,LRPAP1,LTA,LTBP1,LTBR,LTK,LY6H,LY9,LYL1,LYN,LYZ,MIR130A,MIR140,MIR143,MIR145,MIR147A,MIR181C,MIR195,MIR200B,MIR206,MIR210,MIR219A1,MIR27A,MIR29C,MIR30A,ARRB1,SMAD7,MAFG,MAG,ARSB,MAP1A,MAP1B,MAPT,MATN1,MBNL1,MBP,MC1R,MCC,MEF2D,MEFV,MEIS1,MAP3K3,MAP3K4,MEOX1,MET,MFAP2,MFNG,MGAT3,MITF,KMT2A,MLLT3,TRPM1,MMP19,MN1,MNAT1,MOBP,MOG,MPL,MPO,ABCC1,EIF2AK4,RHEX,OR10J3,OR14J1,ASPH,NUDT1,MUC2,MUC4,ASTN1,MYB,MYBPH,SERPINC1,MYH7,MYH11,ZFHX3,MYLK,MYO1E,MYT1,NAGLU,NAP1L1,NCK1,NEB,NDUFS2,RERE,NEDD9,ATP1A1,NF1,NFATC1,NFATC2,NFIA,NFE2L2,NFKBIA,NFKBIL1,NGF,NMT1,CNOT3,NOTCH1,NOTCH4,ATP2A1,ATP2A2,ATP2A3,SLC11A2,NRCAM,NRDC,YBX1,ATP2B2,NTRK1,ROR2,NUMA1,NR4A2,RNF165,PJVK,OCA2,TIFAB,OMG,OPCML,ATP5F1A,OPRL1,OPRM1,OSM,ALDH7A1,OTX1,OXT,P2RX1,P2RX3,P2RX7,P2RY2,FURIN,MINK1,CHST11,PAK1,PALM,PAM,REG3A,PRKN,ASAP1,TAS2R1,CLEC4A,NTM,PBX1,PBX2,IMPG2,SHANK1,ZBTB7B,PCK2,TNNI3K,SIDT2,SDF4,SLC45A2,ZNF580,MYO15A,LEF1,NIN,DUSP13,CLDN18,ABI3,CRIM1,PDCD1,TNFRSF12A,ZBTB7A,TAOK3,CDC40,PDE2A,TRAPPC4,SUCO,PDE4D,PDE6A,SFMBT1,EVL,PDE6H,PDE9A,PDE1B,PPHLN1,SIRT7,RAB6B,IL23A,HDAC7,CYRIB,PDE6B,SRRT,STYXL1,ENPP1,ASB2,SUFU,HECA,UPB1,WWOX,CD244,SERPINF1,SYT17,ATP8A2,RAB8B,MAP3K20,PER1,ATP8B1,PFKFB3,PFN2,ATP5PF,PGM3,PI3,SERPINB5,SERPINB6,PIGR,PIK3CD,PIK3R1,PIK3R2,PIP4K2A,PITX2,PITX3,PKD2,PLA2G1B,PLAU,PLAUR,PLCB2,BCL11A,UBASH3A,PLEC,SERPINF2,FXYD1,PLTP,PLXNA1,PLXNB1,PNOC,PMS2,ACP5,TSPEAR,TLR9,LURAP1,ERRFI1,TREM2,TREM1,POLE,ANLN,RIN2,RETREG1,POR,RNF216,PLEKHA5,PRMT7,POU2AF1,RBM47,ROBO4,SDK2,SPATA6,EGLN1,INO80,WDR74,PPARD,PPARG,RBFOX1,IL17RD,RNF111,TET2,AHI1,NDE1,BCAS3,WBP1L,PAQR5,SNRK,CASZ1,SEMA4C,RASIP1,PPL,ULK4,PPP1CA,TESC,ACP3,OXR1,IFT57,KIF26B,SOBP,AVP,AGGF1,AKIRIN2,PIWIL2,FAIM,PPP2R1A,LINS1,RNF220,RIF1,SETD5,DPPA4,PPP2R3A,KIRREL1,PPP2R5D,FBXW7,AGPAT5,ACER3,IMPACT,PPT1,TRPV6,PRG2,PPP1R9A,FERMT1,PRKAA1,AMBRA1,CHD7,BTBD2,NPLOC4,LIMS2,PRKAG1,DOK4,BTBD7,PRKAR1B,PRKCA,PRKCB,PCID2,PRKCD,ADAP2,PRKCE,FOXJ2,SPATA7,PRKCH,PKN1,LENEP,MESP1,PRKCZ,PRKDC,APOM,MAPK6,BCAP29,MYDGF,MAPK13,MAP2K5,MAP2K6,PRLR,PRNP,PROC,KIAA1217,BTNL2,CRTAM,PARD3,LGMN,PRTN3,AZU1,B2M,ZC3HAV1,SLAMF8,FSTL5,DPYSL5,SPIRE1,BMAL2,HMCES,XAB2,RGMA,STOX2,PRDM8,BBX,CTNNBIP1,ACKR3,CABP4,AGTRAP,LPAR5,PLXDC1,RTN4,SMURF1,CORO1B,ZMIZ1,SELENON,CEMIP,TTC7A,PTGDS,RCN3,JPH3,PTGER4,AICDA,RHOJ,PTGIS,ABHD6,MIR146B,MIR497,MIR181D,NDRG2,PLEKHG5,TENM2,DSCAML1,CRACD,ARID1B,RPTOR,PTK6,PTK7,DISP3,LRRC7,SEMA6A,SHROOM3,DHX37,HCN3,RNF213,CHD8,SHTN1,CPNE5,SPTBN4,PTPN3,PTPN14,PTPRC,PTPRF,PTPRG,PTPRJ,PTPRS,PTPRZ1,PTBP2,NEUROD4,NECTIN1,PEX5,TP53INP2,NLRC4,PCTP,OVOL2,ARHGAP22,RAB27A,RAD51B,RAG2,RAP1GAP,RAP1GDS1,RARA,RARB,RARG,PLAAT4,RASGRF1,ARID4A,SIGIRR,TRPV4,SCPEP1,CCND1,RCN1,BCL2,REN,BCL2L1,TRIM27,BCL2L2,RGS4,RGS7,RGS16,GRK1,RING1,BCL3,BRD2,SAV1,BCL9,RORA,RORC,BCR,RPL24,RPS6KA1,RPS6KA2,RRAS,RRBP1,RREB1,RRM2,RXRA,RYR1,SORT1,S100A2,S100A8,S100A9,VPS52,BFSP1,ATXN1,ATXN7,BGLAP,SCN1A,SCN1B,SCN2B,SCN4A,SCN9A,SCNN1A,SCT,CCL19,CX3CL1,BIK,SDC2,PRDM1,TNN,ZNF335,GPSM3,PRDM16,BLK,SELPLG,CDH23,ELSPBP1,LRRC4,TMBIM1,VSIR,NOD2,XYLT1,SELENOP,MAP2K4,TMEM91,NECAB1,P3H1,IRF2BPL,POPDC3,ROBO3,PDLIM2,ABCG5,ABCG8,INSYN2A,CXCR5,SRSF5,LMBR1,NFKBIZ,TRA2B,SFTPD,KLHL25,PIRT,DRGX,CIAO3,NOM1,DNAI2,SGK1,TEKT3,SH3GL3,SEBOX,MOSPD3,BNC1,SHC1,CSRNP1,GORASP1,CREB3L2,BMI1,P2RY12,ST3GAL1,ST3GAL4,ISL2,MARCHF7,NIBAN2,VWA1,BCL11B,SKI,SKIL,SLAMF1,SLC1A2,SLC1A3,WNK1,SLC2A1,SLC2A3,SLC2A5,SLC4A1,SLC5A2,SLC5A5,SLC6A6,SFTPA1,BMP6,SLC8A1,SLC9A1,SLC11A1,SLC15A2,SLC34A1,BMPR1A,SLC19A1,SMARCA2,SMARCA4,PHACTR4,BRD9,CHID1,SMARCD2,SMARCD3,SMO,SNCA,SNRPA1,SNRPB,BNIP3,SNTB1,SOD3,SORL1,SP1,SPAG4,SPARC,SPG7,SPI1,SPINT1,SPN,SPP1,SPRR2G,SPTBN1,SPTBN2,SRC,SRI,AKR1D1,SREBF1,SRPK2,SSTR3,BRDT,ST14,ZFP36L1,STAT1,STAT3,STAT5A,STAT5B,STAT6,STIM1,STK4,STX1A,BSG,SYK,TACC1,TBCD,TBXA2R,TBXAS1,TBX3,HNF1A,HNF1B,TCF7,TCF7L2,TCF12,BTG1,TDG,TEAD4,TEAD3,TERT,TFAP2B,TG,TGFA,TGFBI,TGFBR1,TGFBR2,TGFBR3,TGM3,THBS3,THBS4,THRA,THRB,THY1,TIAM1,TIE1,TLE3,TLN1,TLR4,SERPING1,TLR5,NR2E1,TNF,TNFAIP2,TNFAIP6,TNFRSF1B,TNNT2,TNNT3,TP53BP1,TP73,TPBG,TPD52,TPM1,TPM3,TPT1,C3,NR2C2,TRAF3,TRAF6,TRIO,TRIP6,TRPM2,TRPS1,TSHR,TTN,C5AR1,TUFT1,TNFSF4,CCR2,SFTPA2,TXK,TXNRD1,TYK2,SHISA9,MOSMO,UBE3A,UBP1,UCP2,UCP3,UGDH,UGP2,CLRN1,VASP,VAV2,VCL,VDR,EZR,BEST1,TRPV1,VTN,VWF,WFS1,NSD2,DAGLA,WNT5A,WT1,XBP1,XRCC4,XRCC5,LDLRAD4,YWHAG,ZAP70,CA6,ZNF141,ZBTB16,ZNF148,ZBTB17,CACNA1C,CACNA1D,ZP3,LUZP1,PRDM2,DDR1,CACNB2,PXDN,PAX8,IL1R2,RAB7A,SLC25A20,FTO,ELOVL6,MBOAT7,FBXL15,IRX6,SLC39A7,THOC6,OR2H2,OR51G1,LST1,LRFN3,EPS8L3,TMEM231,CALCA,ADIPOR2,RNASEH2B,SH3TC2,FAT4,TMEM53,ROGDI,TUT7,VTCN1,RIOX1,LRRK1,PRKRIP1,TBL1XR1,LIN28A,E2F8,ZNF750,FZD3,MICALL2,CLMN,FBXO31,EHMT1,CLMP,HDAC11,LPCAT1,NANOG,SPEF2,KIAA0319L,SYNPO2L,COQ8B,KAT6A,SYNDIG1,ATAT1,WLS,ESRP2,DOCK5,WWC2,PANK2,SEMA6D,CALM1,IFT74,OPA3,CFAP43,RAB11FIP1,CUBN,EFHD1,NCOA4,TET1,CD276,CSRP3,AKNA,SLC44A4,MPIG6B,CMIP,CALM3,TAS1R1,KMT2D,PRRT1,ALX1,WNT5B,SLC2A10,CALR,DPF3,GPR68,NPRL3,SLC7A5,CAMK2A,DCSTAMP,HM13,SGPP1,SLC38A1,GDPD5,CAMK2B,LBH,ITM2C,KAZALD1,OR2B2,CAMK2D,ELL,ADAMTS12,CAMK2G,SBF2,CAMP,NRIP1,CAPG,CAPN2,CAPN3,ARID1A,COLQ,PICALM,AXIN1,GFI1B,ELOVL3,PMFBP1,PLVAP,CASP2,ODAD4,CCM2,TRAPPC9,CRISPLD2,FRMD8,MAD1L1,ROPN1L,HMCN1,OR1E2,OR1G1,STK40,IMMP2L,NCALD,CTTNBP2,B3GNT5,EMILIN2,KATNAL1,ADGRV1,DTNBP1,ANKRD27,ULK1,CASP8,BCAR3,ZNRF3,SLC7A6OS,PPP1R1B,ARID5B,POLR1B,SGIP1,SYT3,STK24,TMEM79,TMEM107,ZBED3,SOAT2,RASAL1,NCK2,MEGF11,CASQ2,SPIRE2,JPH4,CUL4A,ACRBP,HOPX,SANBR,CASR,KIRREL3,TEAD2,GLIS2,HYCC1,KDM2B,FKBP6,C9orf24,SORBS2,MYO18B,MGARP,CBX2,UNC119B,ADTRP,RSPO3,AGBL4,MFSD2A,TMTC4,ATOH8,UBASH3B,USP45,NIPSNAP1,GAS7,DGKZ,DGKD,CYP4F2,LGALS12,COPS3,SYDE1,BCAS1,LMO4,KNDC1,CNTNAP4,DIXDC1,AP3B1,TSLP,TCAP,DEGS1,THOC5,PDLIM4,PRKRA,SCARF1,RUNX2,RUVBL1,KLF7,RUNX1,STC2,CDK13,TP63,CBFA2T3,RUNX3,PTCH2,SOCS1,DYNLL1,SLC4A4,VAMP8,MARCO,KRT36,HYAL2,ACTN1,ABCC3,MYH13,MYOM1,TNFSF13,ADAM23,CBS,PABPC4,NAPA,CCIN,SAP30,NRP1,SYNGAP1,CD84,CFLAR,CCN4,HDAC3,PROM1,ALDH1A2,PROZ,SYNJ1,SYNJ2,ARHGEF7,VNN1,SQSTM1,SGPL1,ACTN3,CCNA1,CACNA1I,CACNA1H,CACNA1G,BCL10,HERC2,HERC1,BSN,FOXH1,MBD2,RAB29,CCND2,AP3D1,CHRNA6,HPS4,NAV1,NAV2,TRIM15,LHX4,BMERB1,PGLYRP1,LIMD1,ACVR1,F2RL3,UCN2,BRSK2,UNC5A,RNF8,OTULIN,SEMA5A,IFT20,MLIP,PAPSS1,STARD13,LDB2,ESAM,TBX18,ATP6V0D1,CD1D,CD2,CD3D,CTDP1,RSAD2,CD3E,BOC,MYADM,CD3G,MYOM2,ZNF804A,ARHGEF2,MARVELD3,SLC24A1,DEDD,CD4,RCSD1,DLGAP2,CD6,DLG5,RPS6KA5,SPECC1,BICDL1,MAPKAPK2,GPR37L1,ADGRG1,GPR55,S1PR2,ACVR2B,CD83,NREP,TRIP13,B4GALT6,CACNA2D4,KL,SLC9A3R1,SLC22A8,NRXN2,OTOF,CD27,HS6ST1,ACTR8,SFXN1,ORMDL3,TJP2,KCNK6,CDYL,TNFRSF8,MAP4K4,HOMER2,RASAL2,CD34,ATG5,CD36,CHST10,SCARB2,ADAMTS2,LITAF,TBPL1,CD38,ENTPD1,BAG3,NRG2,MACROH2A1,GTF2IRD1,NR1D1,GDF3,CD40,AKAP12,CD44,NCOR2,TRAF4,CELSR1,AATK,FEZ2,FEZ1,ARHGEF10,MICAL2,PPM1F,CD58,TTLL4,IQCB1,ZNF516,CD59,KDM4A,VGLL4,GREB1,NOS1AP,SEMA3E,RAB11FIP3,CD79A,DCAF1,DOCK4,HDAC9,SETD1A,CD79B,IFT140,CD81,RIPOR2,HDAC4,TOX,SNX17,MTSS1,MAML1,SPOCK2,GIT2,KEAP1,ZEB2,TESPA1,GAB2,FARP2,TOMM70,SEC24D,MRC2,RBM19,IQSEC1,KIF14,WDR1,SLC23A1,CDC42,REC8,CDH1,SCO2	FALSE
Monocyte	GO:0032504	biological process	multicellular organism reproduction	833	182	0.996	1	ZGLP1,SPATA48,BCL2L10,BCL2L11,NPM2,WFDC2,EHMT2,ABHD2,HSF2BP,PTGDR2,ADCY7,IFTAP,LRRK2,GTSF1,PACRG,CREM,PIWIL4,CCDC42,KASH5,SIX5,TDRP,ACE,SPATA5,DMRT1,DNMT3A,ABAT,AGRP,ATN1,E2F1,EDNRB,EGR1,TTC21A,SPAG17,ENO2,EPOR,ERCC1,ESR1,ETV6,FANCA,PTK2B,CCNY,TBATA,ARMC12,FER,FOXO3,SYNE1,CTDNEP1,FOLR1,FOLR2,FOLR3,PATZ1,CADM1,PANX1,MTOR,FSHB,FSHR,NR5A1,CFAP65,GAMT,CABYR,DAZAP1,B4GALT1,DKKL1,AFF4,HPGDS,ANG,TSSK4,NR3C1,HAS2,FOXA3,HOXA9,HOXA10,HSPA2,NLRP14,STRA8,IGF1,IGF1R,APP,INHBA,INHBB,INPP5B,ITGB1,KRT9,LGALS9,LIF,LIMK2,MMP19,NOTCH1,OCA2,OPRL1,OPRM1,OXT,P2RX1,PAM,DUSP13,SFMBT1,SERPINF1,PGM3,PI3,PRMT7,SPATA6,PPARD,PAQR5,AVP,PIWIL2,PPP2R1A,PRKAG1,FOXJ2,MAP2K6,SPIRE1,STOX2,ZMIZ1,PTGDS,RARA,ARID4A,BCL2,BCL2L1,TRIM27,BCL2L2,BRD2,RPS6KA2,PRDM1,ELSPBP1,TEKT3,SEBOX,BNC1,SKIL,SMARCA2,SNRPA1,SPAG4,SPP1,SRC,SSTR3,BRDT,STAT5B,BSG,TGFBR1,THRA,THRB,TNFAIP6,NR2C2,TRPM2,VDR,WT1,ZBTB16,ZNF148,ZP3,TUT7,LIN28A,SPEF2,ATAT1,PANK2,CFAP43,KMT2D,CALR,NRIP1,PMFBP1,CASP2,ROPN1L,IMMP2L,KATNAL1,PPP1R1B,SPIRE2,ACRBP,KDM2B,FKBP6,C9orf24,AP3B1,RUVBL1,STC2,TP63,CBS,CCIN,SGPL1,CCNA1,HERC2,MBD2,ACVR1,RNF8,IFT20,DEDD,TRIP13,CDYL,ADAMTS2,TBPL1,NCOR2,REC8	FALSE
Monocyte	GO:0032506	biological process	cytokinetic process	39	8	0.84	1	SNX18,NUP62,ANXA11,CHMP1A,PLEC,ANLN,SPIRE1,SPIRE2,VPS4B	FALSE
Monocyte	GO:0032507	biological process	maintenance of protein location in cell	60	10	0.984	1	KDELR2,SYNE1,NR5A1,CIZ1,GSN,HK2,VPS13D,RANGAP1,SORL1,ANKRD13C,CD4	FALSE
Monocyte	GO:0032508	biological process	DNA duplex unwinding	87	26	0.251	1	CHD3,CHD4,TREX1,DQX1,ERCC3,RAD54L2,POT1,CHD5,HMGA1,MCM2,MNAT1,GINS2,CHTF8,CHD7,TWNK,CHD8,UPF1,RFC3,RFC4,RPA1,GINS3,XRCC5,CHD9,CHD6,RUVBL1,NAV2,RECQL5	FALSE
Monocyte	GO:0032509	biological process	endosome transport via multivesicular body sorting pathway	40	8	0.836	1	LYST,CHMP1A,LEPROT,VPS37C,SORT1,VPS37B,VPS25,VPS4B	FALSE
Monocyte	GO:0032510	biological process	endosome to lysosome transport via multivesicular body sorting pathway	17	3	0.828	1	LYST,CHMP1A,VPS4B	FALSE
Monocyte	GO:0032511	biological process	late endosome to vacuole transport via multivesicular body sorting pathway	26	4	0.925	1	LEPROT,VPS37C,VPS37B,VPS25	FALSE
Monocyte	GO:0032515	biological process	negative regulation of phosphoprotein phosphatase activity	24	7	0.44	1	CRY2,GNAI2,NCKAP1L,STYXL1,PTPA,TNF,PPP1R1B	FALSE
Monocyte	GO:0032516	biological process	positive regulation of phosphoprotein phosphatase activity	21	8	0.192	1	FCRL3,MTOR,GNA12,PTPA,SLC39A10,PTPRC,CALM1,CALM3	FALSE
Monocyte	GO:0032525	biological process	somite rostral/caudal axis specification	10	2	0.735	1	MESP1,GDF3	FALSE
Monocyte	GO:0032526	biological process	response to retinoic acid	106	24	0.985	1	TRIM16,PTK2B,HSD17B2,STRA8,AQP1,LTK,LYN,OXT,SERPINF1,TESC,PTK6,PTK7,RARA,RARG,RXRA,BMP6,SREBF1,TIE1,TNF,WNT5A,WNT5B,TEAD2,ALDH1A2,SYNJ1,CD38	FALSE
Monocyte	GO:0032527	biological process	protein exit from endoplasmic reticulum	45	10	0.745	1	UBAC2,NPLOC4,SORL1,HM13,BRSK2,DERL3,EDEM1,HERPUD1,CD81,TM9SF4	FALSE
Monocyte	GO:0032528	biological process	microvillus organization	23	8	0.41	1	TNIK,GLDN,ATP8B1,CDHR5,CDHR2,RAP1GAP,EZR,SLC9A3R1	FALSE
Monocyte	GO:0032530	biological process	regulation of microvillus organization	13	5	0.41	1	ATP8B1,CDHR5,CDHR2,RAP1GAP,EZR	FALSE
Monocyte	GO:0032532	biological process	regulation of microvillus length	7	3	0.36	1	CDHR5,CDHR2,EZR	FALSE
Monocyte	GO:0032534	biological process	regulation of microvillus assembly	6	2	0.665	1	ATP8B1,RAP1GAP	FALSE
Monocyte	GO:0032535	biological process	regulation of cellular component size	344	117	0.099	1	AKT3,CDH4,SEMA3A,CDC42EP2,BAIAP2,SEMA6B,SEMA4D,SEMA4B,AVIL,SLC12A7,CDC42EP1,CORO1A,ABCB8,ADD1,BORCS5,CCR7,IQGAP3,MYO3B,CARMIL2,DLG1,EFNA5,MEGF8,ANO6,CTTN,DMTN,F2RL1,PTK2B,FER,WDTC1,SWAP70,FSTL4,RAP1GAP2,SPART,CYFIP1,ATP13A2,MACF1,DAAM2,CDC42EP4,MTOR,ABL1,LMOD1,CYFIP2,BIN1,DBNL,PYCARD,GSN,TMOD2,HCK,HCLS1,NCKAP1L,AQP1,KCNMA1,LIMK1,MAG,MAP1B,MAPT,NCK1,NEB,NGF,NRCAM,P2RX7,EVL,CYRIB,PFN2,PIK3R2,CDHR5,SSH1,BORCS6,CDHR2,SEMA4C,SSH3,PPP1CA,KIRREL1,CARMIL1,PRKCD,PRKCE,SLC12A9,RTN4,SMURF1,CRACD,RPTOR,SEMA6A,SHTN1,SPTBN4,PTPRS,RARG,TRPV4,SCT,CCL21,MLST8,C15orf62,SLC12A4,SPP1,SPTB,SPTBN1,SPTBN2,SVIL,VASP,VAV2,EZR,WNT5A,RIN3,SEMA6D,CYRIA,CAPG,PICALM,ULK1,NCK2,NRP1,SEMA5A,ESAM,MYADM,PEX11G,CAPZA3,ARHGAP18,SLC9A3R1,SEMA3E,WDR1,CDH1	FALSE
Monocyte	GO:0032536	biological process	regulation of cell projection size	12	3	0.777	1	CDHR5,CDHR2,EZR	FALSE
Monocyte	GO:0032543	biological process	mitochondrial translation	131	11	1	1	LARS2,MTG2,MRPS18B,MRPL58,MRPS7,MRPS17,MRPL48,TRMT10C,MRPS26,MRPS9,MRPL44,UQCC2	FALSE
Monocyte	GO:0032570	biological process	response to progesterone	38	13	0.466	1	NR1H3,NCOA2,TXNIP,ABHD2,IGF1R,MBP,OXT,TRERF1,PTGER2,SRC,SREBF1,UBE3A,CD38	FALSE
Monocyte	GO:0032571	biological process	response to vitamin K	6	2	0.457	1	DCPS,BGLAP	FALSE
Monocyte	GO:0032581	biological process	ER-dependent peroxisome organization	1	0	1	1		FALSE
Monocyte	GO:0032594	biological process	protein transport within lipid bilayer	6	2	0.47	1	RFTN1,RILPL1	FALSE
Monocyte	GO:0032596	biological process	protein transport into membrane raft	4	1	0.72	1	RFTN1	FALSE
Monocyte	GO:0032601	biological process	connective tissue growth factor production	3	2	0.111	1	IL13,SLC2A10	FALSE
Monocyte	GO:0032605	biological process	hepatocyte growth factor production	2	1	0.461	1	INHBB	FALSE
Monocyte	GO:0032606	biological process	type I interferon production	97	26	0.399	1	FLOT1,TRIM38,TREX1,SIRPA,TICAM1,CYLD,NLRC3,TRAF3IP1,PTPN22,PYCARD,IRF8,STING1,IL10,IRF1,IRF7,TLR9,RNF216,NPLOC4,ZC3HAV1,PTPRS,STAT1,SYK,TLR4,TRAF3,TRIM15,ATG5,TOMM70	FALSE
Monocyte	GO:0032607	biological process	interferon-alpha production	26	6	0.616	1	NLRC3,IL10,IRF7,TLR9,PTPRS,STAT1,TLR4	FALSE
Monocyte	GO:0032608	biological process	interferon-beta production	54	14	0.549	1	FLOT1,TRIM38,SIRPA,TICAM1,NLRC3,PYCARD,STING1,IRF1,IRF7,TLR9,RNF216,PTPRS,TLR4,TRAF3,TOMM70	FALSE
Monocyte	GO:0032618	biological process	interleukin-15 production	1	0	1	1		FALSE
Monocyte	GO:0032619	biological process	interleukin-16 production	3	1	0.39	1	MIR145	FALSE
Monocyte	GO:0032625	biological process	interleukin-21 production	5	1	0.724	1	FOXP1	FALSE
Monocyte	GO:0032627	biological process	interleukin-23 production	9	4	0.133	1	CSF2,IL17RA,IFNG,TLR4	FALSE
Monocyte	GO:0032631	biological process	interleukin-27 production	1	0	1	1		FALSE
Monocyte	GO:0032632	biological process	interleukin-3 production	2	1	0.34	1	SYK	FALSE
Monocyte	GO:0032636	biological process	interleukin-7 production	1	0	1	1	MIR181C	FALSE
Monocyte	GO:0032639	biological process	TRAIL production	2	2	0.192	1	HLA-E,TNFRSF8	FALSE
Monocyte	GO:0032641	biological process	lymphotoxin A production	3	1	0.489	1	BCL10	FALSE
Monocyte	GO:0032643	biological process	regulation of connective tissue growth factor production	3	2	0.111	1	IL13,SLC2A10	FALSE
Monocyte	GO:0032646	biological process	regulation of hepatocyte growth factor production	2	1	0.461	1	INHBB	FALSE
Monocyte	GO:0032647	biological process	regulation of interferon-alpha production	26	6	0.616	1	NLRC3,IL10,IRF7,TLR9,PTPRS,STAT1,TLR4	FALSE
Monocyte	GO:0032648	biological process	regulation of interferon-beta production	54	14	0.549	1	FLOT1,TRIM38,SIRPA,TICAM1,NLRC3,PYCARD,STING1,IRF1,IRF7,TLR9,RNF216,PTPRS,TLR4,TRAF3,TOMM70	FALSE
Monocyte	GO:0032658	biological process	regulation of interleukin-15 production	1	0	1	1		FALSE
Monocyte	GO:0032659	biological process	regulation of interleukin-16 production	3	1	0.39	1	MIR145	FALSE
Monocyte	GO:0032665	biological process	regulation of interleukin-21 production	5	1	0.724	1	FOXP1	FALSE
Monocyte	GO:0032667	biological process	regulation of interleukin-23 production	9	4	0.133	1	CSF2,IL17RA,IFNG,TLR4	FALSE
Monocyte	GO:0032671	biological process	regulation of interleukin-27 production	1	0	1	1		FALSE
Monocyte	GO:0032672	biological process	regulation of interleukin-3 production	2	1	0.34	1	SYK	FALSE
Monocyte	GO:0032676	biological process	regulation of interleukin-7 production	1	0	1	1	MIR181C	FALSE
Monocyte	GO:0032679	biological process	regulation of TRAIL production	2	2	0.192	1	HLA-E,TNFRSF8	FALSE
Monocyte	GO:0032681	biological process	regulation of lymphotoxin A production	3	1	0.489	1	BCL10	FALSE
Monocyte	GO:0032682	biological process	negative regulation of chemokine production	26	8	0.205	1	SIRPA,ELANE,F2RL1,IL10,LGALS9,MEFV,MAP2K5,SIGIRR	FALSE
Monocyte	GO:0032683	biological process	negative regulation of connective tissue growth factor production	1	1	0.194	1	SLC2A10	FALSE
Monocyte	GO:0032685	biological process	negative regulation of granulocyte macrophage colony-stimulating factor production	1	1	0.174	1	CD84	FALSE
Monocyte	GO:0032686	biological process	negative regulation of hepatocyte growth factor production	2	1	0.461	1	INHBB	FALSE
Monocyte	GO:0032687	biological process	negative regulation of interferon-alpha production	6	3	0.174	1	NLRC3,IL10,PTPRS	FALSE
Monocyte	GO:0032688	biological process	negative regulation of interferon-beta production	14	4	0.561	1	SIRPA,NLRC3,PYCARD,PTPRS	FALSE
Monocyte	GO:0032690	biological process	negative regulation of interleukin-1 alpha production	5	2	0.252	1	MIR181C,CX3CL1,IL1R2	FALSE
Monocyte	GO:0032691	biological process	negative regulation of interleukin-1 beta production	38	12	0.093	1	NLRP3,SERPINB1,NLRP7,CARD8,GIT1,IGF1,MIR195,MEFV,ACP5,ERRFI1,TREM2,MIR181D,CX3CL1	FALSE
Monocyte	GO:0032693	biological process	negative regulation of interleukin-10 production	20	5	0.493	1	TRIB2,IL12B,JAK3,IL23A,PRG2,VSIR	FALSE
Monocyte	GO:0032696	biological process	negative regulation of interleukin-13 production	6	1	0.82	1	LEF1	FALSE
Monocyte	GO:0032699	biological process	negative regulation of interleukin-16 production	2	1	0.275	1	MIR145	FALSE
Monocyte	GO:0032705	biological process	negative regulation of interleukin-21 production	3	0	1	1		FALSE
Monocyte	GO:0032707	biological process	negative regulation of interleukin-23 production	2	1	0.432	1	TLR4	FALSE
Monocyte	GO:0032711	biological process	negative regulation of interleukin-27 production	1	0	1	1		FALSE
Monocyte	GO:0032712	biological process	negative regulation of interleukin-3 production	1	0	1	1		FALSE
Monocyte	GO:0032713	biological process	negative regulation of interleukin-4 production	7	3	0.275	1	ZFPM1,LEF1,CD83	FALSE
Monocyte	GO:0032714	biological process	negative regulation of interleukin-5 production	6	1	0.813	1	LEF1	FALSE
Monocyte	GO:0032716	biological process	negative regulation of interleukin-7 production	1	0	1	1	MIR181C	FALSE
Monocyte	GO:0032717	biological process	negative regulation of interleukin-8 production	31	8	0.305	1	TLR6,ELANE,PTPN22,IL10,ARRB1,TLR9,MAP2K5,BCL3	FALSE
Monocyte	GO:0032723	biological process	positive regulation of connective tissue growth factor production	2	1	0.381	1	IL13	FALSE
Monocyte	GO:0032727	biological process	positive regulation of interferon-alpha production	20	3	0.883	1	IRF7,TLR9,STAT1,TLR4	FALSE
Monocyte	GO:0032728	biological process	positive regulation of interferon-beta production	36	7	0.808	1	FLOT1,TICAM1,STING1,IRF1,IRF7,TLR9,TLR4,TOMM70	FALSE
Monocyte	GO:0032738	biological process	positive regulation of interleukin-15 production	1	0	1	1		FALSE
Monocyte	GO:0032739	biological process	positive regulation of interleukin-16 production	1	0	1	1		FALSE
Monocyte	GO:0032741	biological process	positive regulation of interleukin-18 production	7	3	0.174	1	NLRP9,TLR9,TNF	FALSE
Monocyte	GO:0032745	biological process	positive regulation of interleukin-21 production	2	1	0.56	1	FOXP1	FALSE
Monocyte	GO:0032747	biological process	positive regulation of interleukin-23 production	7	3	0.198	1	CSF2,IL17RA,IFNG	FALSE
Monocyte	GO:0032752	biological process	positive regulation of interleukin-3 production	1	1	0.222	1	SYK	FALSE
Monocyte	GO:0032759	biological process	positive regulation of TRAIL production	2	2	0.192	1	HLA-E,TNFRSF8	FALSE
Monocyte	GO:0032761	biological process	positive regulation of lymphotoxin A production	3	1	0.489	1	BCL10	FALSE
Monocyte	GO:0032762	biological process	mast cell cytokine production	7	3	0.271	1	HMOX1,SYK,BCL10	FALSE
Monocyte	GO:0032763	biological process	regulation of mast cell cytokine production	7	3	0.271	1	HMOX1,SYK,BCL10	FALSE
Monocyte	GO:0032764	biological process	negative regulation of mast cell cytokine production	3	1	0.627	1	HMOX1	FALSE
Monocyte	GO:0032765	biological process	positive regulation of mast cell cytokine production	4	2	0.261	1	SYK,BCL10	FALSE
Monocyte	GO:0032768	biological process	regulation of monooxygenase activity	51	20	0.098	1	CDH3,NOD1,CNR2,EGFR,PTK2B,FCER2,DDAH2,DDAH1,GFI1,IFNG,IL1B,NOSIP,POR,SNCA,TERT,TNF,VDR,CALM3,HM13,NOS1AP	FALSE
Monocyte	GO:0032769	biological process	negative regulation of monooxygenase activity	15	4	0.634	1	CNR2,GFI1,NOSIP,SNCA	FALSE
Monocyte	GO:0032770	biological process	positive regulation of monooxygenase activity	29	12	0.126	1	CDH3,NOD1,PTK2B,FCER2,IFNG,IL1B,POR,TERT,TNF,VDR,CALM3,NOS1AP	FALSE
Monocyte	GO:0032771	biological process	regulation of tyrosinase activity	1	1	0.393	1	CDH3	FALSE
Monocyte	GO:0032773	biological process	positive regulation of tyrosinase activity	1	1	0.393	1	CDH3	FALSE
Monocyte	GO:0032774	biological process	RNA biosynthetic process	3235	865	0.968	1	ZGLP1,SP9,HDAC5,DNAJB6,NR1H3,AASS,CDK2,TRIM13,FLOT1,TRIB1,CDK9,DENND4A,CDKN1B,FSTL3,CDKN1C,TNIP1,TLR6,NOD1,TRIM38,CREB3,NCOA2,SEMA4D,MYBBP1A,CEBPE,BATF,TRIM16,TXNIP,CENPF,RGS14,CAMKK2,LBX1,CTCF,GMEB1,TBR1,RAI1,KDM5B,SRSF10,ZNF274,SRCAP,PPP1R13L,POLR1G,ARID5A,PPARGC1A,TCERG1,EHMT2,RNPS1,CCDC85B,ATF7,RBPMS,RIPK3,WWP2,CHD3,HSF2BP,CHD4,DIDO1,PRDM4,FOXN3,FAF1,PTP4A3,BAZ2A,SUPT16H,IRAK3,KLF12,SGF29,NACC1,NLRP3,ZNF689,NOSTRIN,BATF2,ZNF526,MED12L,ZNF354B,CLU,RHEBL1,JDP2,KRBOX5,KRBA2,HEXIM2,ZNF491,EID2B,TCEANC2,COL4A2,KLF6,ZFP42,IL31RA,ADORA2A,ABRA,NACC2,CREBBP,CREM,ADORA3,ZNF358,ZBTB46,CRY2,CSF2,ZNF688,SIX5,TICAM1,SAMD13,CTBP1,CTBP2,GLIS1,ZNF362,MSL3P1,CUX1,ZNF827,ZNF595,DAB2IP,CYLD,HDGFL1,NKX2-3,DAB2,DAP,DAXX,ZFPM1,DEDD2,ZNF791,ZNF709,PARP15,ZBTB49,ZNF366,ZNF467,GLIS3,PWWP2B,SSBP4,ZNF384,DLG1,DLX4,DMRT1,DNMT3A,DNMT3B,ARID3A,ATN1,DTX1,DVL3,E2F1,E2F3,E2F5,ECM1,EDNRB,EGF,EGFR,EGR1,NLRC3,ZNF48,ELANE,ELF1,ELF3,CC2D1B,ELF5,TET3,FLCN,ZBTB7C,ENG,EPAS1,NR2F6,ERBB2,ERCC1,ERCC3,ESR1,ESR2,ESRRG,ETS1,ETS2,ETV3,ETV6,MECOM,F2RL1,FANCA,STOX1,FBP1,ZNF438,BEND6,ZBTB12,POLR1F,FOXK1,MTURN,ADGRG3,FER,FGF7,FHL2,FHL3,IKZF3,SCAF8,ZNF507,CPEB3,MLXIP,ZHX2,BAHD1,CARD8,SBNO2,TRAK1,MAPRE3,ELL2,SCMH1,FOXI1,KDM2A,SPEN,ZNF292,WDTC1,ZNF609,CAND2,KDM4C,ERC1,FOXO3,ZNF423,DDN,FLI1,WDR43,LPIN1,ZC3H4,CAMTA1,MGA,CUX2,USP22,MED13L,ZFPM2,RYBP,CBX6,BRD4,RBFOX2,FOSL2,PATZ1,ZMYND8,SSBP2,NUP62,SSBP3,POLA2,TRIM29,MAFF,BRD1,ALK,MTOR,FSHB,NR5A2,ABL1,NR5A1,ZBTB38,ZNF718,NPNT,BCL6B,ALX3,SPDEF,VAX2,PRDX5,PRKD2,NELFB,IL4I1,CHD5,AUTS2,EPC2,ZNF337,NOC2L,GATA3,EHF,GNL3,HEYL,INTS6,AGO1,GFI1,ZBTB32,SND1,FOXP1,TAF5L,AGO2,AHDC1,PDCD4,ZNF544,BIN1,SLCO3A1,ANG,BCL9L,TSSK4,KCTD1,ZNF615,RGCC,HIPK2,GRIN1,NR3C1,SSU72,PYCARD,FHOD1,TAGLN3,SAP30BP,UHRF1,GTF2B,GTF2E2,GTF2H4,BRF1,GTF3C1,PSMC3IP,SERTAD3,STRN3,MDFIC,BAZ2B,NOP53,TBX21,ANXA2,HCK,HCLS1,HDGF,NRG1,HHEX,HIVEP1,ZBTB48,HLX,HMGB1,HMGA1,HMOX1,FOXA3,HNF4A,HNRNPL,HOXA3,HOXA5,HOXA6,HOXA7,HOXA9,HOXA10,HOXB2,HOXB3,HOXB4,HOXB5,APBB1,APBB2,HES1,BIRC2,HSF1,HSF4,SNAI3,ANKRD42,IRF8,ID3,STING1,ZNF774,ATXN1L,SP110,IFNG,MACC1,STRA8,IGF1,APP,IL1B,FASLG,IL10,IL18,ILF3,INHBA,CXCL10,IRAK2,IRF1,IRF2,IRF4,IRF7,JARID2,ZNF710,KCNH2,ARF4,RASL11A,AFF3,HELT,LGALS9,LIF,RHOH,LMO2,MED11,LMX1A,LOXL2,ZBTB34,LRCH4,LRP5,LYL1,MIR140,MIR27A,ARRB1,SMAD7,MAFG,MARS1,MC1R,MEF2D,MEIS1,MAP3K5,MEOX1,MET,MITF,KMT2A,MLLT1,MLLT3,MN1,MNAT1,MNT,EIF2AK4,ETV3L,MXI1,MYB,ZFHX3,MYT1,ATF3,NCBP1,NCK1,RERE,NFATC1,NFATC2,NFIA,NFE2,NFE2L2,NFIC,NFKBIA,NFKBIL1,NFYC,CNOT3,NOTCH1,NOTCH4,NRF1,YBX1,NTRK1,NR4A2,ORC2,OSM,OTX1,ARGFX,PA2G4,PAM,PRKN,PBX1,PBX2,ZBTB7B,ZNF691,ZNF580,LEF1,CDK17,ZBTB7A,PDE2A,ZNF589,SFMBT1,CXXC5,PPHLN1,ZNF581,SIRT7,IL23A,HDAC7,TRIM33,SRRT,GINS2,ENPP1,SUFU,NLK,WWOX,PER1,PEX14,ATP8B1,PHF1,PIK3R1,PIK3R2,PITX2,PITX3,PKD2,PLA2G1B,PLAGL1,BCL11A,SERPINF2,TRIM34,BRWD1,PCBP3,RIPK4,TLR9,POU2AF1,MIER2,EGLN1,INO80,POU5F1B,FBXL19,PPARD,PPARG,ZNF853,RNF111,TET2,AHI1,BCAS3,CASZ1,KANSL2,TESC,PID1,AKIRIN2,RBM23,PPP2R1A,RNF220,RIF1,DNAJC17,SETD5,YY1AP1,ASXL2,IMPACT,NCBP3,MAML3,ZNF823,ZNF821,MED29,PRKAA1,AMBRA1,CHD7,ZNF692,ZNF446,POLR3E,INTS9,PRKCB,PCID2,TRERF1,FOXJ2,PRKCH,CENPJ,PKN1,MESP1,PRKCZ,PRKDC,LANCL2,MYDGF,MAP2K5,PRNP,TWNK,BMAL2,DUSP22,XAB2,RGMA,STOX2,PRDM8,PRDM10,PRDM11,BBX,CTNNBIP1,PSMC5,BACH1,INTS12,LPAR5,ZMIZ1,PTGIS,TENM2,GATAD2B,CNOT6,ARID1B,ZNF608,RPTOR,ZNF398,ZNF624,ZNF319,EBF4,ZBTB2,EP400,PHF12,ZBTB4,CHD8,PTPN14,NEUROD4,TP53INP2,NLRC4,CREBZF,RPRD1B,OVOL2,ZNF462,ZNF250,WIZ,RARA,RARB,RARG,ARID4A,HIVEP3,SIGIRR,TRPV4,CCND1,TRIM27,RFX1,RING1,BCL3,GPBP1L1,BRD2,BACH2,SAV1,BCL9,RORA,RORC,ZNF704,RPS6KA1,RREB1,RXRA,S100A8,S100A9,S100A12,SAFB,ATXN1,ATXN7,CX3CL1,PRDM1,ZNF335,PRDM16,PRDM15,NPAS3,NOD2,ABCG4,SET,IRF2BPL,MMS19,ZNF862,IKZF4,DRGX,SGK1,BNC1,SHC1,CSRNP1,NUCKS1,SMYD3,CREB3L2,SIAH2,GINS3,BMI1,ISL2,NIBAN2,BCL11B,SKI,SKIL,CDK15,INTS3,BMP6,SLC9A1,SLC11A1,BMPR1A,SMARCA2,SMARCA4,BRD9,SMARCD2,SMARCD3,SMO,SNCA,SP1,SPI1,SPP1,SRC,SRI,SREBF1,BRDT,STAT1,STAT3,STAT4,STAT5A,STAT5B,STAT6,SYK,TACC1,TARBP1,TBX3,HNF1A,HNF1B,TCF7,TCF7L2,TCF12,BTG1,TDG,TEAD4,TEAD3,TEF,TERT,TFAP2B,TFDP1,TGFBR1,TGIF1,THRA,THRB,TLE3,TLR4,NR2E1,TNF,TNFRSF1B,TP53BP1,TP73,NR2C2,TRAF1,TRAF3,TRAF5,TRAF6,TRPS1,C5AR1,TNFSF4,TXK,RFX8,UBE2L3,UBE3A,UBP1,VDR,EZR,TRPV1,WFS1,NSD2,NELFA,WNT5A,WT1,XBP1,XRCC5,ZNF22,ZNF32,ZKSCAN1,ZBTB25,ZNF74,ZNF124,ZNF141,ZBTB16,ZNF148,ZBTB17,TRIM26,ZSCAN9,ZNF214,ZNF236,ZP3,MAP3K12,PRDM2,PAX8,USP7,LBHD1,CARD14,IRX6,CALCA,HMBOX1,ICE2,RIOX1,TBL1XR1,E2F8,ZNF750,ZNF668,EHMT1,NANOG,TNIP3,KAT6A,ZNF696,WWC2,CSRNP3,IFT74,MLLT10,NCOA4,TET1,SP6,WDR82,ZSCAN16,CSRP3,AKNA,ZNF436,KMT2D,SETD7,ALX1,ACTN4,CALR,DPF3,CAMK2A,LBH,TSC22D4,CAMK2D,ELL,NRIP1,CAPN3,ARID1A,TRRAP,PICALM,AXIN1,GFI1B,TCF7L1,MXD3,ZMIZ2,TRAPPC9,L3MBTL2,HDAC10,PPP1R1B,ARID5B,NLRC5,POLR1B,SLA2,CHD6,ZNF282,SLC25A33,ZBED3,ELOF1,NCK2,MAML2,DOT1L,ABLIM2,HOPX,TEAD2,GLIS2,KDM2B,PSRC1,CBX2,ZNF496,ATOH8,UTP4,AJUBA,TOX2,CBX4,EAF1,LMO4,HELZ2,AP3B1,FCN3,THOC5,STK16,RUNX2,RUVBL1,KLF7,RUNX1,CDK13,TP63,CBFA2T3,SKAP1,RUNX3,HYAL2,ACTN1,TRIM24,SAP30,CFLAR,HDAC3,TSC22D1,NR1I2,SQSTM1,BCL10,FOXH1,MBD2,AP3D1,CCND3,TRIM15,LHX4,LIMD1,ACVR1,TAF1B,RNF8,OTULIN,MLIP,LINC00473,LDB2,ZNF697,TRIM41,TBX18,CTDP1,MIDEAS,ARHGEF2,DEDD,CD4,ZMYM5,LRRFIP1,LRRFIP2,CCPG1,RPS6KA5,ZBTB22,ZNF276,ZBTB47,ACVR2B,TRIP13,TRIP4,CIAO1,TGFBRAP1,ACTR8,RECQL5,CDYL,MED20,CD36,LITAF,TBPL1,CD38,BAG3,MACROH2A1,GTF2IRD1,NR1D1,CD40,CREB5,NCOR2,MICAL2,PPM1F,ZNF516,KDM4A,VGLL4,DCAF1,HDAC9,CD81,HDAC4,TOX,SERTAD2,MAML1,KEAP1,TRIM14,ZEB2,CDK11B,ZBTB5,CDH1	FALSE
Monocyte	GO:0032775	biological process	DNA methylation on adenine	2	0	1	1		FALSE
Monocyte	GO:0032776	biological process	DNA methylation on cytosine	6	3	0.331	1	EHMT2,DNMT3A,DNMT3B	FALSE
Monocyte	GO:0032780	biological process	negative regulation of ATP-dependent activity	19	6	0.325	1	MCM2,MNAT1,TLR9,PXK,THADA,TNNT2	FALSE
Monocyte	GO:0032781	biological process	positive regulation of ATP-dependent activity	43	11	0.59	1	ALDOB,POT1,UHRF1,HSPA2,ATP2A1,PFN2,SETMAR,TNNT2,TNNT3,TPM1,CASR	FALSE
Monocyte	GO:0032782	biological process	bile acid secretion	12	5	0.113	1	PRKAA1,SLC10A1,TNF,CASR,SLC9A3R1	FALSE
Monocyte	GO:0032784	biological process	regulation of DNA-templated transcription elongation	101	26	0.563	1	CDK9,TCERG1,SUPT16H,PWWP2B,SCAF8,ELL2,WDR43,ZC3H4,BRD4,NELFB,INTS6,MED11,NCBP1,SETD5,MED29,INTS9,INTS12,INTS3,NELFA,WDR82,ELL,AXIN1,EAF1,THOC5,CDK13,RNF8,RECQL5,MED20	FALSE
Monocyte	GO:0032785	biological process	negative regulation of DNA-templated transcription, elongation	21	8	0.282	1	TCERG1,ZC3H4,NELFB,NELFA,WDR82,AXIN1,RNF8,RECQL5	FALSE
Monocyte	GO:0032786	biological process	positive regulation of DNA-templated transcription, elongation	59	12	0.804	1	CDK9,TCERG1,SUPT16H,PWWP2B,SCAF8,ELL2,BRD4,MED11,NCBP1,MED29,ELL,THOC5,CDK13,MED20	FALSE
Monocyte	GO:0032788	biological process	saturated monocarboxylic acid metabolic process	1	0	1	1		FALSE
Monocyte	GO:0032789	biological process	unsaturated monocarboxylic acid metabolic process	1	0	1	1		FALSE
Monocyte	GO:0032790	biological process	ribosome disassembly	9	1	0.883	1	TRIP4	FALSE
Monocyte	GO:0032792	biological process	negative regulation of CREB transcription factor activity	5	2	0.437	1	ADGRG3,EIF2AK4	FALSE
Monocyte	GO:0032793	biological process	positive regulation of CREB transcription factor activity	19	4	0.909	1	PRKD2,TSSK4,LPAR5,RPS6KA5	FALSE
Monocyte	GO:0032796	biological process	uropod organization	2	0	1	1	CORO1A	FALSE
Monocyte	GO:0032799	biological process	low-density lipoprotein receptor particle metabolic process	6	2	0.656	1	ANXA2,FURIN	FALSE
Monocyte	GO:0032801	biological process	receptor catabolic process	26	7	0.688	1	ANXA2,FURIN,RNF43,LGMN,SMURF1,UVRAG,ZNRF3	FALSE
Monocyte	GO:0032802	biological process	low-density lipoprotein particle receptor catabolic process	6	2	0.656	1	ANXA2,FURIN	FALSE
Monocyte	GO:0032803	biological process	regulation of low-density lipoprotein particle receptor catabolic process	6	2	0.656	1	ANXA2,FURIN	FALSE
Monocyte	GO:0032804	biological process	negative regulation of low-density lipoprotein particle receptor catabolic process	2	2	0.14	1	ANXA2,FURIN	FALSE
Monocyte	GO:0032805	biological process	positive regulation of low-density lipoprotein particle receptor catabolic process	3	0	1	1		FALSE
Monocyte	GO:0032808	biological process	lacrimal gland development	7	0	1	1		FALSE
Monocyte	GO:0032811	biological process	negative regulation of epinephrine secretion	5	2	0.397	1	CRH,GABBR1	FALSE
Monocyte	GO:0032812	biological process	positive regulation of epinephrine secretion	2	0	1	1		FALSE
Monocyte	GO:0032824	biological process	negative regulation of natural killer cell differentiation	3	2	0.147	1	PGLYRP2,PGLYRP1	FALSE
Monocyte	GO:0032825	biological process	positive regulation of natural killer cell differentiation	7	3	0.334	1	RASGRP1,STAT5B,TOX	FALSE
Monocyte	GO:0032826	biological process	regulation of natural killer cell differentiation involved in immune response	4	2	0.223	1	PGLYRP2,PGLYRP1	FALSE
Monocyte	GO:0032827	biological process	negative regulation of natural killer cell differentiation involved in immune response	3	2	0.147	1	PGLYRP2,PGLYRP1	FALSE
Monocyte	GO:0032835	biological process	glomerulus development	67	20	0.758	1	EDNRB,EGR1,ENPEP,EXT1,HEYL,GPR4,HES1,IL6R,AQP1,ITGB3,LAMB2,MYO1E,NOTCH1,BCL2,WT1,KIRREL3,CFLAR,PROM1,CD34,MTSS1	FALSE
Monocyte	GO:0032836	biological process	glomerular basement membrane development	11	4	0.501	1	EXT1,LAMB2,MYO1E,WT1	FALSE
Monocyte	GO:0032847	biological process	regulation of cellular pH reduction	7	4	0.115	1	AVP,BCL2,UBE3A,CA7	FALSE
Monocyte	GO:0032848	biological process	negative regulation of cellular pH reduction	1	1	0.444	1	BCL2	FALSE
Monocyte	GO:0032849	biological process	positive regulation of cellular pH reduction	6	3	0.189	1	AVP,UBE3A,CA7	FALSE
Monocyte	GO:0032873	biological process	negative regulation of stress-activated MAPK cascade	48	18	0.1	1	DUSP10,SIRPA,CYLD,DLG1,DUSP1,MECOM,F2RL1,AMBP,PTPN22,PDCD4,PRMT1,KLHL31,PRKN,TAOK3,PER1,TREM2,EZR,HDAC3,MARVELD3	FALSE
Monocyte	GO:0032875	biological process	regulation of DNA endoreduplication	3	1	0.67	1	E2F8	FALSE
Monocyte	GO:0032876	biological process	negative regulation of DNA endoreduplication	1	0	1	1		FALSE
Monocyte	GO:0032877	biological process	positive regulation of DNA endoreduplication	2	1	0.498	1	E2F8	FALSE
Monocyte	GO:0032880	biological process	regulation of protein localization	809	231	0.472	1	DNAJB6,NR1H3,CDK9,TCIRG1,CORO2B,RACK1,TRIM38,SORBS1,FERMT2,WWP2,PTP4A3,CHRM1,UCN3,LRRK2,CLTC,TTC8,MIEF2,ADORA2A,CPT1A,UBXN2B,CSK,CSNK1E,DAB2,TAMALIN,DCLK2,BMPER,DLG1,DLG4,ABAT,DVL3,EFNA5,EGF,EGFR,DZIP1L,FLCN,DMTN,EPHB2,ERBB2,AKT2,F2RL1,AAK1,SWAP70,MYCBP2,EXPH5,NEDD4L,ATP13A2,SPIDR,CD2AP,NUP62,TRIM29,ALOX5,STXBP4,FYN,APPL1,GAPVD1,SERGEF,GNL3,LATS2,BBC3,ARHGEF16,GLUL,GNAI1,GPC1,ANG,GSN,MDFIC,GZMB,HADH,HCLS1,HFE,HNF4A,HPCA,APBB1,UBAC2,ICA1,IFNG,IGF1,IL1B,IL12B,IL13,INHBB,ITGAM,ITGB1,ITGB2,ITGB3,KCNE1,LIF,LIMK2,LLGL2,MYO18A,LMNA,LRP1,LRP5,MAP1A,MAPT,MGAT3,MYH10,MYO1C,NEDD9,NF1,NMT1,NUMA1,OPRM1,P2RX7,PAM,PRKN,PCK2,SIDT2,ABHD17B,TRAPPC12,ZDHHC2,CLDN18,ABI3,SIRT7,SUFU,TM7SF3,PIK3R1,PIK3R2,PLA2G1B,TRIM34,TREM2,PPARD,PPARG,LEPROT,BCAS3,PID1,FBXW7,PARL,FERMT1,PRKAA1,ZDHHC7,FRMD4A,CEP72,EXOC1,PRKCD,PRKCE,PRKCH,CENPJ,PRKCZ,PRNP,MRAP,RTN4,CEMIP,PTPN14,TP53INP2,RAN,RANGAP1,RAP1GDS1,BCL2,BCL2L1,TRIM27,BICD1,BLK,TMBIM1,P3H1,XPO4,BMP6,AACS,SMO,SUMO3,SORL1,SPI1,SPTBN1,SRC,SRI,SREBF1,STX1A,TCF7L2,TERT,TFAP2B,TLR4,TNF,TNFAIP6,TRPM2,EIPR1,TTN,UBE2L3,UCP2,VCL,EZR,NSD2,WNT5A,XPO1,RIPOR1,TMEM231,SH3TC2,RHBDF2,MICALL2,PRR5L,WLS,RAB11FIP1,CSRP3,GPR68,PICALM,RASSF5,STX7,UQCC2,CASR,GLIS2,ADTRP,PPFIA1,KCNAB2,KLF7,VAMP8,HYAL2,MYOM1,HDAC3,SQSTM1,RAB29,HPS4,BRSK2,MCU,DERL3,PDCD5,RSAD2,CD247,ORMDL3,CD36,AKAP5,RPH3AL,CD38,TMEM59,BAG3,MACROH2A1,NR1D1,PPM1F,EDEM1,RAB11FIP3,TCAF1,CD81,RIPOR2,TM9SF4,KIAA0586,TRIM14,TOMM70,CDH1	FALSE
Monocyte	GO:0032881	biological process	regulation of polysaccharide metabolic process	41	9	0.921	1	SORBS1,CLTC,EGF,AKT2,HAS2,IGF1,MIR195,ENPP1,PPP1CA,PPP1R3B,PPP1R3E	FALSE
Monocyte	GO:0032885	biological process	regulation of polysaccharide biosynthetic process	36	9	0.822	1	SORBS1,CLTC,EGF,AKT2,HAS2,IGF1,MIR195,ENPP1,PPP1CA,PPP1R3B,PPP1R3E	FALSE
Monocyte	GO:0032886	biological process	regulation of microtubule-based process	238	57	0.94	1	CDH5,PATJ,CDKN1B,TACC3,GAS2L1,RASSF1,BORCS5,CLTC,CYLD,DYNC1H1,EFNA5,ERBB2,FES,MAPRE3,PHLDB1,CLASP1,MACF1,NUP62,GAS2L2,ABL1,CFAP45,SPEF1,TRAF3IP1,GNAI1,GIT1,CENATAC,LAMP1,MAP1A,MAP1B,MAPT,MET,NUMA1,PAK1,CHMP1A,TRIM36,PRKAA1,CENPJ,EPPIN,TRPV4,ATXN7,BICD1,SNCA,TBCD,XPO1,FSD1,CLXN,ATAT1,CFAP43,TEX101,PSRC1,DIXDC1,ARHGEF7,CCNF,BMERB1,ARHGEF2,VPS4B,FEZ1,PDE4DIP	FALSE
Monocyte	GO:0032887	biological process	regulation of spindle elongation	1	1	0.433	1	NUMA1	FALSE
Monocyte	GO:0032888	biological process	regulation of mitotic spindle elongation	1	1	0.433	1	NUMA1	FALSE
Monocyte	GO:0032890	biological process	regulation of organic acid transport	72	23	0.277	1	SLC43A2,ADORA2A,ABAT,AKT2,RAB3GAP1,GABBR1,HTR1B,IL1B,ITGB1,OXT,P2RX7,AVP,MAP2K6,RGS4,SNCA,SYK,TNF,SLC7A5,SLC38A1,DTNBP1,SLC43A1,CYP4F2,SV2A	FALSE
Monocyte	GO:0032891	biological process	negative regulation of organic acid transport	22	9	0.268	1	SLC43A2,ABAT,AKT2,GABBR1,HTR1B,RGS4,TNF,SLC43A1,CYP4F2	FALSE
Monocyte	GO:0032892	biological process	positive regulation of organic acid transport	45	14	0.267	1	ADORA2A,ABAT,RAB3GAP1,GABBR1,IL1B,ITGB1,OXT,P2RX7,AVP,MAP2K6,SLC7A5,SLC38A1,DTNBP1,CYP4F2	FALSE
Monocyte	GO:0032897	biological process	negative regulation of viral transcription	14	5	0.346	1	TRIM13,IFITM3,TRIM27,UBP1,TRIM14	FALSE
Monocyte	GO:0032898	biological process	neurotrophin production	5	1	0.884	1	FURIN	FALSE
Monocyte	GO:0032899	biological process	regulation of neurotrophin production	3	0	1	1		FALSE
Monocyte	GO:0032900	biological process	negative regulation of neurotrophin production	1	0	1	1		FALSE
Monocyte	GO:0032901	biological process	positive regulation of neurotrophin production	1	0	1	1		FALSE
Monocyte	GO:0032902	biological process	nerve growth factor production	3	1	0.755	1	FURIN	FALSE
Monocyte	GO:0032903	biological process	regulation of nerve growth factor production	1	0	1	1		FALSE
Monocyte	GO:0032905	biological process	transforming growth factor beta1 production	13	5	0.283	1	CD2AP,TSKU,NRROS,FURIN,CX3CL1	FALSE
Monocyte	GO:0032906	biological process	transforming growth factor beta2 production	9	2	0.869	1	CDH3,BMPR1A	FALSE
Monocyte	GO:0032907	biological process	transforming growth factor beta3 production	3	1	0.705	1	LRRC32	FALSE
Monocyte	GO:0032908	biological process	regulation of transforming growth factor beta1 production	10	4	0.335	1	CD2AP,TSKU,FURIN,CX3CL1	FALSE
Monocyte	GO:0032909	biological process	regulation of transforming growth factor beta2 production	9	2	0.869	1	CDH3,BMPR1A	FALSE
Monocyte	GO:0032910	biological process	regulation of transforming growth factor beta3 production	3	1	0.705	1	LRRC32	FALSE
Monocyte	GO:0032911	biological process	negative regulation of transforming growth factor beta1 production	6	3	0.275	1	CD2AP,TSKU,FURIN	FALSE
Monocyte	GO:0032912	biological process	negative regulation of transforming growth factor beta2 production	2	1	0.647	1	CDH3	FALSE
Monocyte	GO:0032914	biological process	positive regulation of transforming growth factor beta1 production	5	2	0.445	1	FURIN,CX3CL1	FALSE
Monocyte	GO:0032915	biological process	positive regulation of transforming growth factor beta2 production	3	1	0.667	1	BMPR1A	FALSE
Monocyte	GO:0032916	biological process	positive regulation of transforming growth factor beta3 production	2	0	1	1		FALSE
Monocyte	GO:0032917	biological process	polyamine acetylation	1	0	1	1	SAT2	FALSE
Monocyte	GO:0032918	biological process	spermidine acetylation	1	0	1	1	SAT2	FALSE
Monocyte	GO:0032919	biological process	spermine acetylation	1	0	1	1	SAT2	FALSE
Monocyte	GO:0032920	biological process	putrescine acetylation	1	0	1	1	SAT2	FALSE
Monocyte	GO:0032922	biological process	circadian regulation of gene expression	67	21	0.419	1	NCOA2,MYBBP1A,RAI1,PPARGC1A,CRY2,CSNK1D,CSNK1E,EGR1,KDM2A,MYCBP2,ID3,KMT2A,ZFHX3,PER1,PPP1CA,BMAL2,RORA,RORC,HNF1B,NRIP1,HDAC3,NR1D1	FALSE
Monocyte	GO:0032924	biological process	activin receptor signaling pathway	42	13	0.525	1	FSTL3,CSNK2B,DMRT1,DAND5,ZC3H3,INHBA,INHBB,SMAD7,SKI,TGFBR1,TGFBR2,FOXH1,ACVR1,ACVR2B	FALSE
Monocyte	GO:0032925	biological process	regulation of activin receptor signaling pathway	23	8	0.429	1	FSTL3,CSNK2B,DMRT1,DAND5,ZC3H3,SMAD7,SKI,ACVR1,ACVR2B	FALSE
Monocyte	GO:0032926	biological process	negative regulation of activin receptor signaling pathway	9	4	0.249	1	FSTL3,DAND5,SKI,ACVR1	FALSE
Monocyte	GO:0032927	biological process	positive regulation of activin receptor signaling pathway	8	2	0.811	1	CSNK2B,ZC3H3,ACVR2B	FALSE
Monocyte	GO:0032928	biological process	regulation of superoxide anion generation	22	9	0.147	1	F2RL1,GNAI2,ITGAM,ITGB2,MAPT,ACP5,PRKCD,SYK,HVCN1	FALSE
Monocyte	GO:0032929	biological process	negative regulation of superoxide anion generation	3	1	0.691	1	ACP5	FALSE
Monocyte	GO:0032930	biological process	positive regulation of superoxide anion generation	19	8	0.132	1	F2RL1,GNAI2,ITGAM,ITGB2,MAPT,PRKCD,SYK,HVCN1	FALSE
Monocyte	GO:0032933	biological process	SREBP signaling pathway	15	7	0.147	1	ERLIN1,ERLIN2,AMFR,ZBTB7B,ARHGEF10L,FBXW7,SREBF1	FALSE
Monocyte	GO:0032941	biological process	secretion by tissue	40	13	0.377	1	NR1H3,CHRM1,CHRM3,DCANP1,STK39,AQP1,TIFAB,P2RY2,PRKCE,SCT,WNK1,VAMP8,ATG5	FALSE
Monocyte	GO:0032945	biological process	negative regulation of mononuclear cell proliferation	80	25	0.129	1	TSPAN32,GLMN,DLG1,ERBB2,SCRIB,IL4I1,LRRC32,IL2RA,IL10,INPP5D,LGALS9,LYN,MIR181C,ZBTB7B,PKN1,PRNP,CRTAM,BLK,VSIR,SFTPD,MARCHF7,SPN,LST1,VTCN1,RASSF5,MAD1L1,DLG5	FALSE
Monocyte	GO:0032954	biological process	regulation of cytokinetic process	3	0	1	1	NUP62	FALSE
Monocyte	GO:0032957	biological process	inositol trisphosphate metabolic process	12	5	0.36	1	PTK2B,HRH1,ITPK1,ITPKB,P2RY6	FALSE
Monocyte	GO:0032958	biological process	inositol phosphate biosynthetic process	28	7	0.693	1	PTK2B,HRH1,ITPKB,P2RY6,CD244,SNCA,ITPKC	FALSE
Monocyte	GO:0032959	biological process	inositol trisphosphate biosynthetic process	8	3	0.523	1	PTK2B,HRH1,P2RY6	FALSE
Monocyte	GO:0032960	biological process	regulation of inositol trisphosphate biosynthetic process	6	3	0.324	1	PTK2B,HRH1,P2RY6	FALSE
Monocyte	GO:0032962	biological process	positive regulation of inositol trisphosphate biosynthetic process	5	2	0.497	1	HRH1,P2RY6	FALSE
Monocyte	GO:0032963	biological process	collagen metabolic process	104	28	0.576	1	P3H3,CYGB,COL5A1,ENG,RGCC,INHBA,ITGB1,MIR145,MFAP4,MMP7,MMP19,P2RX7,FURIN,SUCO,PEPD,SERPINF2,ERRFI1,RETREG1,PPARD,PRTN3,RCN3,VSIR,P3H1,TNXB,MMP28,RUNX1,ADAMTS2,TRAM2,MRC2	FALSE
Monocyte	GO:0032964	biological process	collagen biosynthetic process	48	14	0.483	1	P3H3,CYGB,COL5A1,ENG,RGCC,INHBA,MIR145,SUCO,SERPINF2,ERRFI1,PPARD,RCN3,RUNX1,TRAM2	FALSE
Monocyte	GO:0032965	biological process	regulation of collagen biosynthetic process	38	10	0.625	1	CYGB,ENG,RGCC,INHBA,MIR145,SUCO,SERPINF2,ERRFI1,PPARD,RUNX1	FALSE
Monocyte	GO:0032966	biological process	negative regulation of collagen biosynthetic process	12	3	0.546	1	CYGB,ERRFI1,PPARD	FALSE
Monocyte	GO:0032967	biological process	positive regulation of collagen biosynthetic process	25	6	0.803	1	ENG,RGCC,INHBA,SUCO,SERPINF2,RUNX1	FALSE
Monocyte	GO:0032968	biological process	positive regulation of transcription elongation by RNA polymerase II	48	10	0.756	1	CDK9,TCERG1,SUPT16H,PWWP2B,ELL2,BRD4,MED11,NCBP1,MED29,ELL,CDK13,MED20	FALSE
Monocyte	GO:0032971	biological process	regulation of muscle filament sliding	4	1	0.718	1	TNNT2	FALSE
Monocyte	GO:0032972	biological process	regulation of muscle filament sliding speed	2	1	0.335	1	TNNT2	FALSE
Monocyte	GO:0032974	biological process	amino acid transmembrane export from vacuole	1	1	0.433	1	SLC15A4	FALSE
Monocyte	GO:0032976	biological process	release of matrix enzymes from mitochondria	1	0	1	1		FALSE
Monocyte	GO:0032978	biological process	protein insertion into membrane from inner side	3	0	1	1		FALSE
Monocyte	GO:0032979	biological process	protein insertion into mitochondrial inner membrane from matrix	3	0	1	1		FALSE
Monocyte	GO:0032980	biological process	keratinocyte activation	1	0	1	1		FALSE
Monocyte	GO:0032981	biological process	mitochondrial respiratory chain complex I assembly	51	5	0.993	1	NDUFAF3,NDUFS2,NDUFS8,DMAC2,COA1,TMEM126B	FALSE
Monocyte	GO:0032984	biological process	protein-containing complex disassembly	229	68	0.328	1	CALCOCO2,AVIL,SUPT16H,IRAK3,NOSTRIN,ADD1,KIF19,CARMIL2,DMTN,F2RL1,SCAF8,SWAP70,CLEC16A,CLASP1,GAK,LMOD1,SPEF1,GSN,TMOD2,UBQLN1,HMGA1,MRPL58,IGF1R,KLC1,MAP1A,MAP1B,ASPH,NFE2,ATP2A2,CHMP1A,PEX14,PPP1CA,DNAJC17,CARMIL1,CRACD,NCKAP5L,SPTBN4,TRPV4,UPF1,ATXN7,SET,MAP1LC3B2,SH3GL3,SMARCA4,SMARCD2,SMARCD3,BNIP3,SPTB,SPTBN1,SPTBN2,SSRP1,SVIL,TNF,UVRAG,FYCO1,CALM1,CAPG,ARID1A,MAP1LC3A,VAMP8,NAPA,SYNJ1,BMERB1,SEMA5A,ARHGEF2,CAPZA3,ATG5,VPS4B,MICAL2,RUBCN,WDR1	FALSE
Monocyte	GO:0032986	biological process	protein-DNA complex disassembly	21	8	0.163	1	SUPT16H,HMGA1,NFE2,SET,SMARCA4,SMARCD2,SMARCD3,SSRP1,ARID1A	FALSE
Monocyte	GO:0032988	biological process	ribonucleoprotein complex disassembly	8	2	0.734	1	KLC1,DNAJC17	FALSE
Monocyte	GO:0032989	biological process	cellular component morphogenesis	732	233	0.745	1	CDH4,UST,FLOT1,SEMA3A,ADARB1,BAIAP2,SEMA6B,SEMA4D,SEMA4B,IGF2BP1,B3GNT2,TBR1,RAB10,LDB3,LZTS1,AKAP13,ADPRHL1,CHRNA7,ARHGEF25,LRRK2,TTC8,ADORA2A,CHODL,CSRP1,CSRP2,CTNNA2,CPNE9,CUX1,DAB2IP,DAB1,DLG4,DVL3,ECE1,EFNA5,EFNB2,MEGF8,ANKRD23,PIKFYVE,CTTN,EPHA1,EPHB1,EPHB2,EPHB3,EPHB4,EPHB6,ERBB2,EXT1,ALCAM,PHACTR1,LMTK2,NTNG1,NLGN1,BTBD3,PALLD,UNC13A,MYO16,TNIK,MYCBP2,FSTL4,SPART,PLXND1,DIP2A,PHLDB1,CYFIP1,COBL,KIF13B,CUX2,NEDD4L,CLASP1,GRIP1,MACF1,CORO1C,PLXNB2,FLRT2,ABL1,FYN,LMOD1,VAX2,GAP43,TSKU,NSMF,SIPA1L1,DNM3,AUTS2,TANC2,TIAM2,GATA3,CYFIP2,GPC1,DBNL,TMOD2,PACSIN1,NCKAP1L,APBB1,APLP1,APLP2,IGF1R,APP,ITGB1,ITGB4,KIF5C,LAMA3,LAMB2,LIMK1,RHOH,NCMAP,LMX1A,MAG,MAP1A,MAP1B,MAPT,MBP,EIF2AK4,MYH7,MYH11,MYO9B,NEB,RERE,NGF,NOTCH1,SLC11A2,NRCAM,NTRK1,NR4A2,RNF165,MINK1,PAK1,PRKN,SHANK1,NIN,ABI3,TAOK3,SYT17,ATP8A2,PGM5,BCL11A,PLEC,PLXNA1,PLXNB1,ROBO4,SEMA4C,PID1,IMPACT,PRKCZ,PARD3,DPYSL5,RTN4,SMURF1,CORO1B,DSCAML1,SEMA6A,SHTN1,CPNE5,SPTBN4,PTPRS,PTPRZ1,NECTIN1,BCL2,BCL2L1,RPL24,RREB1,SCN1B,SDC2,TNN,ZNF335,ROBO3,DRGX,SGK1,GORASP1,ISL2,NIBAN2,BCL11B,SKIL,SMO,SNX2,SPP1,SRC,BSG,THY1,TIAM1,NR2E1,TNNT2,TNNT3,TPBG,TPM1,TRIO,TTN,UBE3A,VASP,VCL,WNT5A,DDR1,FZD3,FBXO31,SYNPO2L,PANK2,SEMA6D,CSRP3,CAMK2B,CAPN3,PICALM,DTNBP1,ANKRD27,ULK1,SYT3,RASAL1,ACRBP,KIRREL3,MFSD2A,GAS7,KNDC1,DIXDC1,TCAP,KLF7,NRP1,SYNGAP1,CFLAR,ARHGEF7,LHX4,BRSK2,UNC5A,SEMA5A,BOC,MYOM2,RPS6KA5,B4GALT6,MAP4K4,TBPL1,CD44,FEZ2,FEZ1,SEMA3E,WDR1,CDC42,CDH1	FALSE
Monocyte	GO:0032990	biological process	cell part morphogenesis	630	202	0.796	1	CDH4,UST,FLOT1,SEMA3A,ADARB1,BAIAP2,SEMA6B,SEMA4D,SEMA4B,IGF2BP1,B3GNT2,TBR1,RAB10,LZTS1,CHRNA7,ARHGEF25,LRRK2,TTC8,ADORA2A,CHODL,CTNNA2,CPNE9,CUX1,DAB2IP,DAB1,DLG4,DVL3,ECE1,EFNA5,EFNB2,MEGF8,CTTN,EPHA1,EPHB1,EPHB2,EPHB3,EPHB4,EPHB6,ERBB2,EXT1,ALCAM,PHACTR1,LMTK2,NTNG1,NLGN1,BTBD3,PALLD,UNC13A,MYO16,TNIK,MYCBP2,FSTL4,SPART,PLXND1,DIP2A,CYFIP1,COBL,KIF13B,CUX2,NEDD4L,GRIP1,MACF1,CORO1C,PLXNB2,FLRT2,ABL1,FYN,VAX2,GAP43,TSKU,NSMF,SIPA1L1,DNM3,AUTS2,TANC2,TIAM2,GATA3,CYFIP2,DBNL,PACSIN1,NCKAP1L,APBB1,APLP1,APLP2,IGF1R,APP,ITGB1,KIF5C,LAMA3,LAMB2,LIMK1,RHOH,LMX1A,MAG,MAP1A,MAP1B,MAPT,MBP,EIF2AK4,MYO9B,RERE,NGF,NOTCH1,SLC11A2,NRCAM,NTRK1,NR4A2,RNF165,MINK1,PAK1,PRKN,SHANK1,NIN,ABI3,TAOK3,SYT17,ATP8A2,BCL11A,PLEC,PLXNA1,PLXNB1,ROBO4,SEMA4C,PID1,IMPACT,PRKCZ,PARD3,DPYSL5,RTN4,SMURF1,CORO1B,DSCAML1,SEMA6A,SHTN1,CPNE5,SPTBN4,PTPRS,PTPRZ1,NECTIN1,BCL2,BCL2L1,RPL24,RREB1,SCN1B,SDC2,TNN,ZNF335,ROBO3,DRGX,SGK1,GORASP1,ISL2,NIBAN2,BCL11B,SKIL,SMO,SNX2,SPP1,SRC,BSG,THY1,TIAM1,NR2E1,TPBG,TRIO,UBE3A,VASP,VCL,WNT5A,DDR1,FZD3,FBXO31,PANK2,SEMA6D,CAMK2B,PICALM,DTNBP1,ANKRD27,ULK1,SYT3,RASAL1,KIRREL3,MFSD2A,GAS7,KNDC1,DIXDC1,KLF7,NRP1,SYNGAP1,ARHGEF7,LHX4,BRSK2,UNC5A,SEMA5A,BOC,RPS6KA5,B4GALT6,MAP4K4,CD44,FEZ2,FEZ1,SEMA3E,CDC42,CDH1	FALSE
Monocyte	GO:0033002	biological process	muscle cell proliferation	230	74	0.162	1	TRIB1,CDKN1A,CDKN1B,GNA13,PPARGC1A,SIX5,AIF1,ELANE,EPHB1,ERN1,FES,ZFPM2,ABL1,TAFA5,FOXP1,PDCD4,GNA12,GNAI2,ANG,EFEMP2,HMOX1,HTR1B,IFNG,IGF1,IGF1R,RBPMS2,IGFBP5,IL6R,IL10,IL12B,IL13,IL18,ITGB3,JARID2,MIR130A,MIR140,MIR143,MIR145,MIR200B,MIR27A,MEF2D,MAP3K5,MNAT1,MIR339,NF1,NOTCH1,P2RY6,SERPINF2,PPARD,PPARG,FOXJ2,PRKDC,CTNNBIP1,SELENON,NDRG2,SAV1,CX3CL1,SKI,BMPR1A,SRC,STAT1,TCF7L2,TERT,TGFBR1,TGFBR2,TGFBR3,TLR4,TNF,TP73,TPM1,XRCC5,RUNX1,CFLAR,CCN4,S1PR2,VGLL4	FALSE
Monocyte	GO:0033004	biological process	negative regulation of mast cell activation	13	5	0.152	1	CNR2,CD300LF,FER,HMOX1,LGALS9,CD84	FALSE
Monocyte	GO:0033005	biological process	positive regulation of mast cell activation	18	7	0.156	1	ADORA2B,FGR,IL13,SYK,TSLP,VAMP8,GAB2	FALSE
Monocyte	GO:0033007	biological process	negative regulation of mast cell activation involved in immune response	9	4	0.128	1	FER,HMOX1,LGALS9,CD84	FALSE
Monocyte	GO:0033008	biological process	positive regulation of mast cell activation involved in immune response	13	6	0.102	1	ADORA2B,FGR,IL13,SYK,VAMP8,GAB2	FALSE
Monocyte	GO:0033013	biological process	tetrapyrrole metabolic process	61	14	0.539	1	ABCB6,SLCO2B1,COX10,CPOX,MMAA,IBA57,FXN,AMBP,HMOX1,HMOX2,ABCC1,SLC11A2,BLVRA,TMEM14EP,CUBN	FALSE
Monocyte	GO:0033014	biological process	tetrapyrrole biosynthetic process	31	6	0.728	1	ABCB6,COX10,CPOX,IBA57,FXN,SLC11A2,TMEM14EP	FALSE
Monocyte	GO:0033015	biological process	tetrapyrrole catabolic process	13	5	0.101	1	SLCO2B1,AMBP,HMOX1,HMOX2,ABCC1,BLVRA	FALSE
Monocyte	GO:0033023	biological process	mast cell homeostasis	4	1	0.832	1	SLC15A4,NF1	FALSE
Monocyte	GO:0033024	biological process	mast cell apoptotic process	3	0	1	1	NF1	FALSE
Monocyte	GO:0033025	biological process	regulation of mast cell apoptotic process	3	0	1	1	NF1	FALSE
Monocyte	GO:0033026	biological process	negative regulation of mast cell apoptotic process	1	0	1	1		FALSE
Monocyte	GO:0033027	biological process	positive regulation of mast cell apoptotic process	1	0	1	1	NF1	FALSE
Monocyte	GO:0033028	biological process	myeloid cell apoptotic process	37	9	0.737	1	MAEA,IRF7,ITPKB,NF1,PIK3CD,BCL2,NOD2,ST6GAL1,STAT5B,THRA	FALSE
Monocyte	GO:0033029	biological process	regulation of neutrophil apoptotic process	7	2	0.56	1	ITPKB,PIK3CD	FALSE
Monocyte	GO:0033030	biological process	negative regulation of neutrophil apoptotic process	2	1	0.525	1	ITPKB	FALSE
Monocyte	GO:0033031	biological process	positive regulation of neutrophil apoptotic process	4	1	0.632	1	PIK3CD	FALSE
Monocyte	GO:0033032	biological process	regulation of myeloid cell apoptotic process	31	9	0.571	1	MAEA,IRF7,ITPKB,NF1,PIK3CD,BCL2,NOD2,ST6GAL1,STAT5B,THRA	FALSE
Monocyte	GO:0033033	biological process	negative regulation of myeloid cell apoptotic process	16	6	0.316	1	MAEA,IRF7,ITPKB,BCL2,NOD2,ST6GAL1,STAT5B	FALSE
Monocyte	GO:0033034	biological process	positive regulation of myeloid cell apoptotic process	10	1	0.958	1	NF1,PIK3CD	FALSE
Monocyte	GO:0033036	biological process	macromolecule localization	2782	763	0.557	1	CDH5,DNAJB6,NR1H3,PTPRU,TSPAN32,TSPAN5,FLOT1,AP3S2,CDK9,CDKN1A,RAMP1,AKAP8,TCIRG1,EMC8,CACNG3,CORO2B,RACK1,BAIAP2,TRIM38,NXF1,SEC23B,FBLN5,PITRM1,ATG7,DCTN2,NPC2,CENPA,SORBS1,TRIM3,TXNIP,CENPF,GAS2L1,IGF2BP1,IGF2BP3,IGF2BP2,PRELID3A,CTCF,CETP,NUP50,KDM5B,VAMP5,SEPTIN9,RAB10,YIF1A,EHD1,STARD3,LMAN2,RAB40B,FERMT2,RAB32,SLC27A3,KDELR2,RAB35,WWP2,RAPGEF4,FAF1,PTP4A3,PKP3,AKAP10,SNX18,TREX1,CHRM1,SGF29,VPS26B,LYST,SLCO2B1,VPS45,UCN3,OSBPL5,OSBPL6,OSBPL8,OSBPL9,OSBPL10,FCHO2,RBP7,AGAP2,AGAP1,PARD3B,PRAP1,CLU,LRRK2,SLC15A4,CLTC,ANO4,FRMD6,TTC8,SNX20,MIEF2,ARL8A,FITM2,TMEM150A,ZFAND2B,ADORA2A,PACRG,CPT1A,CPT2,ABRA,UBXN2B,CRH,CRHR1,CRY2,ROMO1,VTI1A,CSK,CSNK1D,CSNK1E,TTC7B,CDAN1,TOM1L2,ZNF827,PAQR3,SCFD2,JAKMIP1,TMEM167A,ABCA13,TTC39B,CYP19A1,DAB2,DENND5B,TAMALIN,AP2A2,AP1B1,DENND1B,ACE,DCLK2,BMPER,DLG1,DLG2,DLG4,ABAT,AGTR1,DVL3,E2F3,EDNRB,EFNA5,EGF,EGFR,ANO6,DZIP1L,TTC21A,DAND5,FYB2,SPAG17,PIKFYVE,FLCN,SPNS3,CTTN,TSNARE1,DMTN,EPHB2,STX2,ERBB2,ERCC3,AKT2,ESR1,ABCA3,F2RL1,TPCN2,FBN1,FCN1,VSTM2A,FGF7,COG2,COPG1,AAK1,LMTK2,NLGN1,CLSTN1,TRAK1,MAPRE3,RAB3GAP1,XPO7,TNIK,EMC1,SWAP70,MYCBP2,ERC1,EXPH5,PEG10,ZNF423,ATP10B,ZC3H3,EFR3A,SEPTIN8,RFTN1,NBEAL2,EXOC6B,PACS2,ATP11A,SMG6,EHBP1,KIF13B,WASHC4,NEDD4L,SYNE1,ARHGEF18,NUDCD3,CTDNEP1,ATP13A2,GRIP1,ABCB9,MACF1,SCRIB,SPIDR,CORO1C,CD2AP,NUP62,POLA2,TRIM29,STX12,SH3BP4,PITPNB,MTCH2,ALOX5,GAS2L2,ABL1,NR5A1,STXBP4,FYB1,FYN,PLA2G4F,MCOLN2,NPNT,CIZ1,GAK,RAB26,IFFO1,POT1,ZNF385A,TSKU,C2CD3,UPF2,APPL1,WIPI2,GAPVD1,PITPNC1,TSPAN17,ARFGAP3,SERGEF,GNL3,GCKR,LATS2,BSCL2,SEC22A,NSG1,BBC3,ARHGEF16,RRP7A,GLRB,GLUL,GM2A,GNAI1,GOT2,GPC1,SLCO3A1,ANG,EMC10,RTP5,SH3PXD2B,ANK1,FFAR2,SLC43A3,GRIN2A,GSN,ZDHHC1,SNX8,RBM15B,SEC61A1,MDFIC,PACSIN1,NOP53,GZMB,ANXA2,HADH,HCLS1,HDGF,HDLBP,HFE,EHD4,HHEX,HK2,HNF4A,APBA1,HPCA,APBA2,APBB1,RAB37,HSF1,APOA2,UBAC2,ICA1,GPIHBP1,XKR7,SLC10A6,IFNG,SLC10A5,IGF1,HCN1,RILPL1,TICAM2,IL1B,IL1RN,FASLG,IL10,IL12B,IL13,INHBA,INHBB,AQP9,ITGAL,ITGAM,ITGB1,ITGB2,ITGB3,ITGB7,JAK1,JARID2,MIA3,KCNE1,NRROS,SLC27A1,ARF3,ARF4,KCNQ1,KIF5C,ARF5,ILDR2,ARL5C,LAMP1,LCAT,LIF,LIMK2,LLGL2,MEX3D,MYO18A,ASIC2,LMNA,SNX30,ARL3,LRP1,LRP5,LTBP1,MIR206,MIR27A,ARRB1,MAP1A,MAPT,MCC,MGAT3,MIA2,MIPEP,ABCC1,MTX1,MYH10,MYO1C,MYO1D,NCBP1,NEDD9,NF1,NFKBIA,NMT1,NOTCH1,NRCAM,YBX1,NUMA1,WRAP73,OPRM1,OXT,P2RX7,FURIN,CHST11,ANO7,PALM,PAM,PRKN,IMPG2,SHANK1,PCK2,SIDT2,ABHD5,ABHD17B,TRAPPC12,CEP83,NAGPA,CHMP1A,IPO11,NIN,ZDHHC2,CLDN18,ABI3,FAM53C,ZBTB7A,PPHLN1,SIRT7,RAB6B,ENPP1,SUFU,SELENOT,ATP8A2,RAB8B,TM7SF3,PEX14,ATP8B1,PIGR,PIK3R1,PIK3R2,PIP4K2A,PKD2,PLA2G1B,PLEC,STX18,PLTP,TRIM34,TREM2,TOLLIP,NEURL1B,CCDC93,CCHCR1,PPARD,CROT,PPARG,MARCHF5,RBFOX1,LEPROT,CTSA,AHI1,BCAS3,SYTL2,SIDT1,BANP,TESC,PID1,VPS37C,CCDC186,AKIRIN2,PPP1R10,SHQ1,VPS13D,VPS53,UEVLD,FBXW7,CCDC91,PPT1,NCBP3,PARL,FERMT1,PRKAA1,ZDHHC7,RAB20,NHP2,NPLOC4,FRMD4A,IPO9,CEP72,SEPTIN11,EXOC1,EXOC2,PRKCB,PCID2,PRKCD,DCP1A,PRKCE,SPATA7,PRKCH,CENPJ,TEX2,PRKCZ,APOBR,RCC2,APOM,BCAP29,MAP2K6,PRNP,MRAP,WDR45B,PARD3,SPIRE1,PNPLA2,RTN4,SMURF1,CORO1B,ANKRD50,ATP10A,ATP8B2,ATP10D,CEMIP,TTC7A,RCN3,SORCS2,WDR35,DISP3,LRRC7,RIC1,PITPNM2,SHROOM3,RNF213,SPTBN4,RAB40C,PTPN14,PTPRN2,NECTIN1,PEX19,PEX5,TP53INP2,PCTP,RRAGD,MPP4,RAB3IL1,RAN,RANGAP1,RAP1GDS1,RAPSN,BCL2,REN,UPF1,BCL2L1,TRIM27,BCL3,SAV1,LDAH,RPA1,BCR,RRBP1,RXRA,SORT1,VPS52,BICD1,NECAB3,KIF13A,BLK,LRRC4,TMBIM1,ABCG4,RBSN,P3H1,ABCG5,ABCG8,XPO4,SIL1,ZMAT3,SCG5,ITSN1,ARRDC5,GORASP1,CTAGE1,MFSD1,SMYD3,UPF3A,SLC2A1,SLC4A1,SFTPA1,ZG16,BMP6,SLC10A1,SLC15A2,AACS,SMO,SUMO3,SNX2,SORL1,SPI1,SPP1,SPTBN1,SRC,SRI,SREBF1,ZFP36L1,STAT3,STAT5B,STK4,STX1A,STX5,STXBP2,BSG,SYK,TAP1,TAP2,HNF1A,HNF1B,TCF7L2,TERT,TFAP2B,TGFBR2,THY1,TLR4,TNF,TNFAIP6,TPBG,C3,TRPM2,EIPR1,TTN,UBE2L3,UCP2,VCL,EZR,NSD2,WNT5A,GET1,XBP1,XPO1,XRCC4,XRCC5,YWHAG,ZBTB16,TVP23A,CACNB2,RAB7A,SLC25A20,NUP37,NABP2,FTO,PLEKHF1,THOC6,RIPOR1,TMEM231,CORO7,TANGO6,SH3TC2,RHBDF2,PLEKHF2,ZDHHC14,VPS37B,MICALL2,SNX22,ATP8B4,PRR5L,SYNDIG1,WLS,THOC7,RAB11FIP1,CUBN,NCOA4,CSRP3,CALM3,EEPD1,APOL3,PRRT1,ACTN4,CLPTM1L,CALR,GPR68,HM13,SGPP1,LMAN2L,ANKRD13C,PLA2G12A,SNX27,TSPAN14,CAMK2G,NRIP1,CANX,CAPN3,COLQ,PICALM,ODAD4,COG3,RASSF5,ATG10,FRMD8,RAB34,PIP5K1A,IMMP2L,ADGRV1,ANKRD27,ULK1,PRAM1,SLC7A6OS,STX7,UQCC2,VPS25,TMEM107,SOAT2,SPIRE2,CASR,GLIS2,HYCC1,MGARP,UNC119B,LMNB2,SFT2D3,ADTRP,MFSD2A,CGNL1,SYTL1,AJUBA,ATG4D,PPFIA1,KCNAB2,DGKD,CYP4F2,AP3B1,THOC5,RUVBL1,KLF7,SKAP1,VAMP8,HYAL2,ABCC3,MYOM1,NAPA,NRP1,SYNGAP1,HDAC3,SQSTM1,AP1G2,HERC2,BSN,RAB29,AP3D1,HPS4,MVB12B,SNX21,BRSK2,IFT20,MAP7,MCU,ESAM,DERL3,PDCD5,RSAD2,MYADM,CD3G,ARHGEF2,BUB3,MARVELD3,CD247,CD4,DLG5,STRADA,ARRDC1,ACVR2B,OLFM2,SLC9A3R2,CADPS2,SLC9A3R1,NRXN2,COG1,TGFBRAP1,STOML1,ORMDL3,TJP2,CD36,AKAP5,SCARB2,RPH3AL,CD38,VPS4B,TMEM59,BAG3,MACROH2A1,NR1D1,CELSR1,PPM1F,CD63,FAM53B,CD68,EDEM1,TRAM2,HERPUD1,RAB11FIP3,IFT140,ACAP1,TCAF1,CD81,RIPOR2,ZFYVE16,TM9SF4,SNX17,KIAA0586,KEAP1,TRIM14,TESPA1,CEP350,TOMM70,LRBA,SEC24D,OSBPL2,KLHL21,ATP2C2,KIF14,CDC42,CDH1	FALSE
Monocyte	GO:0033037	biological process	polysaccharide localization	2	1	0.692	1	CHST11	FALSE
Monocyte	GO:0033043	biological process	regulation of organelle organization	1126	325	0.28	1	TEN1,BCL2L11,CDH5,CDK2,PATJ,CALCOCO2,CDKN1B,NPM2,CORO2B,DLC1,CDC42EP2,BAIAP2,TACC3,VAT1,CENPF,GAS2L1,CAMKK2,CTCF,AVIL,NEK6,IQGAP2,SEPTIN9,SDCCAG8,WASF3,PPARGC1A,EHMT2,RALBP1,FERMT2,RCC1,CNTRL,CDC42EP1,CORO1A,RASSF1,AKAP13,SNX18,TREX1,SYNPO,ARAP1,ADD1,PRAP1,CLU,LRRK2,CLTC,TTC8,CCR7,MIEF2,DNAI3,IQGAP3,MYO3B,NEK7,ADPRH,CSF2,CARMIL2,TOM1L2,CTNNA2,CYLD,SYNPO2,DLG1,DMRT1,DYNC1H1,DUSP1,LPAR1,EFNA5,EGF,PATL2,NSMCE1,ANKRD23,PIKFYVE,FLCN,CTTN,DMTN,EPHA1,ERCC1,AKT2,F2RL1,PTK2B,STOX1,FER,FES,RHOBTB3,PPM1E,MAPRE3,RAB3GAP1,LIMCH1,SWAP70,MYCBP2,PHLDB1,CYFIP1,SYNE2,DDHD2,CLEC16A,SMG6,WASHC4,CLASP1,ARHGEF18,ATP13A2,DAAM2,CDC42EP4,CD2AP,NUP62,MTCH2,FXN,GAS2L2,MTOR,ABL1,EPGN,LMOD1,SPEF1,POT1,ATL3,CLIC4,GAP43,TRAF3IP1,STAP1,GNL3,CYFIP2,BBC3,BIN1,GNAI1,SIGLEC15,GIT1,RGCC,DBNL,PYCARD,FHOD1,GSN,TMOD2,RHOD,GZMB,ANXA2,HCK,HCLS1,NCKAP1L,CENATAC,STRA8,IGF1,IL1B,ITGB3,LIF,LIMK1,LIMK2,RHOH,LMNA,SNX30,LRP1,LRP5,MAP1A,MAP1B,MAPT,MCM2,MAP3K4,MET,MNAT1,NCK1,NEB,NEDD9,NMT1,NUMA1,PJVK,WRAP73,P2RX7,PAK1,PAM,PRKN,ASAP1,SHANK1,TRAPPC12,CHMP1A,ABI3,PDE2A,EVL,PPHLN1,SIRT7,CYRIB,STYXL1,PFN2,PIK3R1,PIK3R2,PIP4K2A,PLAUR,STX18,SERPINF2,PLXNB1,TREM2,SSH1,RHOF,INO80,PPARG,MARCHF5,BCAS3,SSH3,SLC35F6,PID1,AVP,ARHGAP17,PIWIL2,PPP1R10,ARHGEF10L,VPS13D,KIRREL1,FBXW7,PARL,TRIM36,CARMIL1,PRKAA1,AMBRA1,CHFR,PCID2,PRKCD,PRKCE,CENPJ,SPIRE1,CORO1B,PTGER4,CNOT6,CRACD,ARID1B,TBC1D14,SPTBN4,RALB,RAP1GDS1,TRPV4,UPF1,BCL2L1,TRIM27,BCL2L2,RGS4,RPS6KA2,S100A8,S100A9,ATXN7,BICD1,CCL21,CX3CL1,BIK,RBSN,SETMAR,MLST8,TENT4B,C15orf62,SLAMF1,SLC9A1,SMARCA2,SMARCA4,SMARCD2,SMARCD3,SNCA,BNIP3,SPTB,SPTBN1,SPTBN2,SRC,SREBF1,STX5,SVIL,TBCD,TGFA,TGFBR1,TNF,TPM1,TRPM2,UVRAG,VASP,EZR,WNT5A,XRCC5,USP7,RAB7A,NABP2,FSD1,FYCO1,ARMH3,HMBOX1,SYNPO2L,ATAT1,STN1,CALR,DPF3,CYRIA,CAPG,CAPN2,ARID1A,MAD1L1,ANKRD27,ULK1,NCK2,MGARP,PSRC1,CGNL1,PPFIA1,SYDE1,DIXDC1,RUVBL1,NRP1,SYNJ1,ARHGEF7,SQSTM1,CDC16,CCNF,BMERB1,SEMA5A,IFT20,BMF,MCU,ESAM,PDCD5,MYADM,ARHGEF2,BUB3,TRIP13,CAPZA3,ARHGAP18,ACTR8,ATG5,SCARB2,VPS4B,MACROH2A1,MAD2L1BP,CELSR1,FEZ2,FEZ1,ARHGEF10,PPM1F,PDE4DIP,RUBCN,SEMA3E,IFT140,MTSS1,ZEB2,TBC1D4,RHOBTB1,WDR1,CDC42	FALSE
Monocyte	GO:0033044	biological process	regulation of chromosome organization	242	46	0.997	1	TEN1,CDK2,TACC3,CENPF,CTCF,NEK6,PRAP1,NEK7,DUSP1,NSMCE1,ERCC1,SMG6,POT1,GNL3,MAPT,MCM2,MAP3K4,MNAT1,NUMA1,TRAPPC12,PPHLN1,INO80,PPP1R10,CHFR,PCID2,ARID1B,UPF1,SETMAR,TENT4B,SMARCA2,SMARCA4,SMARCD2,SMARCD3,SRC,XRCC5,USP7,NABP2,HMBOX1,STN1,DPF3,ARID1A,MAD1L1,RUVBL1,CDC16,BUB3,TRIP13,ACTR8,MACROH2A1,MAD2L1BP	FALSE
Monocyte	GO:0033045	biological process	regulation of sister chromatid segregation	105	20	0.974	1	TACC3,CENPF,NEK6,PRAP1,DUSP1,NUMA1,CHFR,PCID2,ARID1B,SMARCA2,SMARCA4,SMARCD2,SMARCD3,DPF3,ARID1A,MAD1L1,CDC16,BUB3,TRIP13,MAD2L1BP	FALSE
Monocyte	GO:0033046	biological process	negative regulation of sister chromatid segregation	50	8	0.967	1	CENPF,PRAP1,DUSP1,PCID2,MAD1L1,BUB3,TRIP13,MAD2L1BP	FALSE
Monocyte	GO:0033047	biological process	regulation of mitotic sister chromatid segregation	55	9	0.971	1	CENPF,PRAP1,DUSP1,NUMA1,PCID2,MAD1L1,BUB3,TRIP13,MAD2L1BP	FALSE
Monocyte	GO:0033048	biological process	negative regulation of mitotic sister chromatid segregation	50	8	0.967	1	CENPF,PRAP1,DUSP1,PCID2,MAD1L1,BUB3,TRIP13,MAD2L1BP	FALSE
Monocyte	GO:0033058	biological process	directional locomotion	3	1	0.757	1	GRIN2A	FALSE
Monocyte	GO:0033059	biological process	cellular pigmentation	61	22	0.109	1	CDH3,ABCB6,AP3S2,DCTN2,RAB32,LYST,AP1B1,PIKFYVE,MREG,SHROOM3,RAB27A,BCL2,KIF13A,PMEL,DTNBP1,ANKRD27,AP3B1,RAB29,AP3D1,HPS4,CD63,ZEB2	FALSE
Monocyte	GO:0033076	biological process	isoquinoline alkaloid metabolic process	3	1	0.708	1	DDC	FALSE
Monocyte	GO:0033077	biological process	T cell differentiation in thymus	83	26	0.432	1	RASGRP1,RIPK3,CCR7,DOCK2,ERBB2,ABL1,GATA3,MR1,IL1B,TNFRSF9,ITPKB,PRKDC,B2M,PTPRC,RAG2,BCL2,BMI1,BCL11B,ZFP36L1,STAT5B,ZAP70,VNN1,CD3D,CD3E,CD3G,ATG5,TOX,TESPA1	FALSE
Monocyte	GO:0033078	biological process	extrathymic T cell differentiation	3	1	0.674	1	PRDM1	FALSE
Monocyte	GO:0033079	biological process	immature T cell proliferation	12	3	0.778	1	ERBB2,IL1B,TNFRSF9,BMI1	FALSE
Monocyte	GO:0033080	biological process	immature T cell proliferation in thymus	12	3	0.778	1	ERBB2,IL1B,TNFRSF9,BMI1	FALSE
Monocyte	GO:0033081	biological process	regulation of T cell differentiation in thymus	26	6	0.82	1	RASGRP1,ERBB2,RAG2,VNN1,TOX,TESPA1	FALSE
Monocyte	GO:0033082	biological process	regulation of extrathymic T cell differentiation	2	1	0.516	1	PRDM1	FALSE
Monocyte	GO:0033083	biological process	regulation of immature T cell proliferation	11	3	0.698	1	ERBB2,IL1B,TNFRSF9,BMI1	FALSE
Monocyte	GO:0033084	biological process	regulation of immature T cell proliferation in thymus	11	3	0.698	1	ERBB2,IL1B,TNFRSF9,BMI1	FALSE
Monocyte	GO:0033085	biological process	negative regulation of T cell differentiation in thymus	10	2	0.865	1	ERBB2,RAG2	FALSE
Monocyte	GO:0033087	biological process	negative regulation of immature T cell proliferation	5	1	0.895	1	ERBB2	FALSE
Monocyte	GO:0033088	biological process	negative regulation of immature T cell proliferation in thymus	5	1	0.895	1	ERBB2	FALSE
Monocyte	GO:0033089	biological process	positive regulation of T cell differentiation in thymus	10	3	0.632	1	RASGRP1,VNN1,TESPA1	FALSE
Monocyte	GO:0033091	biological process	positive regulation of immature T cell proliferation	5	1	0.789	1	IL1B,BMI1	FALSE
Monocyte	GO:0033092	biological process	positive regulation of immature T cell proliferation in thymus	5	1	0.789	1	IL1B,BMI1	FALSE
Monocyte	GO:0033108	biological process	mitochondrial respiratory chain complex assembly	88	11	0.992	1	PET117,NDUFAF3,NDUFS2,NDUFS8,COA4,DMAC2,COA1,TMEM126B,IMMP2L,SLC25A33,UQCC2,LYRM7,SCO2	FALSE
Monocyte	GO:0033119	biological process	negative regulation of RNA splicing	26	5	0.911	1	SRSF10,RNPS1,RBM20,HNRNPL,PTBP2	FALSE
Monocyte	GO:0033120	biological process	positive regulation of RNA splicing	37	10	0.504	1	SF3B4,CIRBP,ERN1,DAZAP1,RBM20,SLC39A5,NCBP1,PIK3R1,SRSF5,TRA2B,HNRNPLL,PRDX6	FALSE
Monocyte	GO:0033131	biological process	regulation of glucokinase activity	9	1	0.946	1	GCKR,PRKN	FALSE
Monocyte	GO:0033132	biological process	negative regulation of glucokinase activity	5	1	0.819	1	GCKR,PRKN	FALSE
Monocyte	GO:0033133	biological process	positive regulation of glucokinase activity	4	0	1	1		FALSE
Monocyte	GO:0033135	biological process	regulation of peptidyl-serine phosphorylation	123	38	0.431	1	SH2D3C,SH2D3A,RACK1,PAQR3,EGFR,EIF4G1,DMTN,STOX1,INPP5F,PRKD2,HCLS1,IFNG,APP,LIF,MIR219A1,SMAD7,NCK1,NGF,OSM,PAK1,PDE4D,PFN2,AVP,PRKAA1,RPTOR,SPTBN4,BCL2,SMYD3,SNCA,STK4,TNF,WNT5A,AXIN1,BCAR3,NCK2,TNKS1BP1,CD44,PPM1F	FALSE
Monocyte	GO:0033137	biological process	negative regulation of peptidyl-serine phosphorylation	29	10	0.38	1	RACK1,PAQR3,DMTN,INPP5F,MIR219A1,SMAD7,NCK1,PDE4D,NCK2,PPM1F	FALSE
Monocyte	GO:0033138	biological process	positive regulation of peptidyl-serine phosphorylation	90	26	0.609	1	SH2D3C,SH2D3A,EGFR,EIF4G1,STOX1,PRKD2,HCLS1,IFNG,APP,LIF,NGF,OSM,PAK1,PFN2,AVP,RPTOR,BCL2,SMYD3,SNCA,STK4,TNF,WNT5A,AXIN1,BCAR3,TNKS1BP1,CD44	FALSE
Monocyte	GO:0033139	biological process	regulation of peptidyl-serine phosphorylation of STAT protein	9	2	0.566	1	IFNG,LIF	FALSE
Monocyte	GO:0033140	biological process	negative regulation of peptidyl-serine phosphorylation of STAT protein	3	0	1	1		FALSE
Monocyte	GO:0033141	biological process	positive regulation of peptidyl-serine phosphorylation of STAT protein	6	2	0.335	1	IFNG,LIF	FALSE
Monocyte	GO:0033143	biological process	regulation of intracellular steroid hormone receptor signaling pathway	68	19	0.656	1	CRY2,DAB2,ZNF366,KDM4C,HEYL,FOXP1,STRN3,PAK1,ZBTB7A,PER1,PKN1,SMARCA4,SRC,KMT2D,CALR,LBH,TP63,FOXH1,NCOR2	FALSE
Monocyte	GO:0033144	biological process	negative regulation of intracellular steroid hormone receptor signaling pathway	36	14	0.209	1	CRY2,DAB2,ZNF366,HEYL,FOXP1,STRN3,ZBTB7A,PER1,SMARCA4,CALR,LBH,TP63,FOXH1,NCOR2	FALSE
Monocyte	GO:0033145	biological process	positive regulation of intracellular steroid hormone receptor signaling pathway	11	2	0.878	1	PAK1,KMT2D	FALSE
Monocyte	GO:0033146	biological process	regulation of intracellular estrogen receptor signaling pathway	34	8	0.768	1	ZNF366,STRN3,PAK1,SRC,KMT2D,LBH,TP63,FOXH1	FALSE
Monocyte	GO:0033147	biological process	negative regulation of intracellular estrogen receptor signaling pathway	15	5	0.474	1	ZNF366,STRN3,LBH,TP63,FOXH1	FALSE
Monocyte	GO:0033148	biological process	positive regulation of intracellular estrogen receptor signaling pathway	10	2	0.815	1	PAK1,KMT2D	FALSE
Monocyte	GO:0033151	biological process	V(D)J recombination	18	7	0.285	1	HMGB1,LEF1,PRKDC,RAG2,BCL11B,TCF7,XRCC4,DCAF1	FALSE
Monocyte	GO:0033152	biological process	immunoglobulin V(D)J recombination	8	1	0.933	1	PRKDC,XRCC4	FALSE
Monocyte	GO:0033157	biological process	regulation of intracellular protein transport	215	66	0.157	1	CHRM1,LRRK2,MIEF2,TAMALIN,DMTN,ERBB2,AKT2,ATP13A2,FYN,BBC3,MDFIC,GZMB,HCLS1,HPCA,UBAC2,IFNG,IL1B,ITGAM,ITGB2,KCNE1,MYO1C,NF1,NMT1,PRKN,ZDHHC2,SIRT7,SUFU,PIK3R1,PIK3R2,LEPROT,BCAS3,FBXW7,PARL,FERMT1,PRKAA1,PRKCD,PRNP,CEMIP,PTPN14,RAN,RANGAP1,XPO4,SMO,SORL1,SREBF1,TCF7L2,UBE2L3,XPO1,RIPOR1,SH3TC2,MICALL2,PRR5L,HYAL2,HDAC3,RAB29,HPS4,BRSK2,DERL3,PDCD5,CD36,AKAP5,BAG3,EDEM1,TCAF1,CD81,TM9SF4,CDH1	FALSE
Monocyte	GO:0033169	biological process	histone H3-K9 demethylation	13	3	0.733	1	KDM4B,KDM4C,HSF4,KDM4A	FALSE
Monocyte	GO:0033173	biological process	calcineurin-NFAT signaling cascade	46	19	0.096	1	CHERP,SPPL3,RCAN1,ERBB3,FHL2,CAMTA1,MTOR,NRG1,IGF1,TBC1D10C,STIMATE,NFATC1,NFATC2,PRNP,SLC9A1,TNF,ACTN3,HOMER2,AKAP5	FALSE
Monocyte	GO:0033182	biological process	regulation of histone ubiquitination	7	0	1	1		FALSE
Monocyte	GO:0033183	biological process	negative regulation of histone ubiquitination	4	0	1	1		FALSE
Monocyte	GO:0033184	biological process	positive regulation of histone ubiquitination	1	0	1	1		FALSE
Monocyte	GO:0033189	biological process	response to vitamin A	17	6	0.47	1	DNMT3A,MAP1B,PPARD,RARA,SLC34A1,ALDH1A2	FALSE
Monocyte	GO:0033197	biological process	response to vitamin E	9	2	0.804	1	IGF1R,CCND1	FALSE
Monocyte	GO:0033198	biological process	response to ATP	30	12	0.139	1	PANX1,IL1B,P2RX1,P2RX3,P2RX7,P2RY2,P2RY11,ENPP1,SSH1,RYR3,P2RY12,SLC8A1,TRPV1	FALSE
Monocyte	GO:0033206	biological process	meiotic cytokinesis	7	2	0.631	1	SPIRE1,SPIRE2	FALSE
Monocyte	GO:0033209	biological process	tumor necrosis factor-mediated signaling pathway	101	30	0.229	1	TNFSF13B,RFFL,CYLD,EXT1,F2RL1,PTK2B,CARD8,FOXO3,NKIRAS2,NKIRAS1,PYCARD,CDIP1,BIRC2,NFKBIA,PRKN,CLDN18,STAT1,SYK,TNF,TNFRSF1B,TRAF1,TRAF3,TRAF5,TRAF6,CARD14,ACTN4,PLVAP,CASP4,CASP8,TNFRSF18,OTULIN	FALSE
Monocyte	GO:0033210	biological process	leptin-mediated signaling pathway	11	2	0.81	1	LEPR,STAT3	FALSE
Monocyte	GO:0033211	biological process	adiponectin-activated signaling pathway	7	3	0.458	1	CSNK2B,APPL1,SLC27A1,ADIPOR2	FALSE
Monocyte	GO:0033215	biological process	reductive iron assimilation	1	0	1	1		FALSE
Monocyte	GO:0033227	biological process	dsRNA transport	3	2	0.309	1	FLOT1,RFTN1	FALSE
Monocyte	GO:0033233	biological process	regulation of protein sumoylation	22	5	0.813	1	EGR1,GNL3,TOLLIP,ZMIZ1,CAPN3,HDAC4	FALSE
Monocyte	GO:0033234	biological process	negative regulation of protein sumoylation	8	1	0.888	1	CAPN3	FALSE
Monocyte	GO:0033235	biological process	positive regulation of protein sumoylation	12	2	0.902	1	GNL3,TOLLIP,HDAC4	FALSE
Monocyte	GO:0033238	biological process	regulation of cellular amine metabolic process	32	8	0.746	1	ABAT,PNKD,ITGAM,ITGB2,NR4A2,PRKN,PDE1B,SLC7A7	FALSE
Monocyte	GO:0033239	biological process	negative regulation of cellular amine metabolic process	6	2	0.593	1	ITGAM,ITGB2	FALSE
Monocyte	GO:0033240	biological process	positive regulation of cellular amine metabolic process	7	1	0.925	1	ABAT	FALSE
Monocyte	GO:0033241	biological process	regulation of cellular amine catabolic process	2	0	1	1		FALSE
Monocyte	GO:0033242	biological process	negative regulation of cellular amine catabolic process	2	0	1	1		FALSE
Monocyte	GO:0033260	biological process	nuclear DNA replication	36	7	0.875	1	MCM2,RTF2,INO80,AICDA,WIZ,UPF1,GINS3,DBF4B	FALSE
Monocyte	GO:0033262	biological process	regulation of nuclear cell cycle DNA replication	12	4	0.5	1	INO80,AICDA,WIZ,DBF4B	FALSE
Monocyte	GO:0033273	biological process	response to vitamin	82	24	0.523	1	DNMT3A,TPCN2,FES,FOLR1,FOLR2,DCPS,IGF1R,CXCL10,MAP1B,MN1,PPARD,RARA,CCND1,RXRA,BGLAP,SLC34A1,SPP1,VDR,CASR,RUNX2,STC2,CBS,TRIM24,ALDH1A2,KL	FALSE
Monocyte	GO:0033274	biological process	response to vitamin B2	1	0	1	1		FALSE
Monocyte	GO:0033275	biological process	actin-myosin filament sliding	16	3	0.772	1	MYH7,TNNT2,TPM1	FALSE
Monocyte	GO:0033277	biological process	abortive mitotic cell cycle	2	0	1	1		FALSE
Monocyte	GO:0033278	biological process	cell proliferation in midbrain	8	3	0.566	1	PITX3,WNT5A,FZD3	FALSE
Monocyte	GO:0033280	biological process	response to vitamin D	35	11	0.383	1	TPCN2,FES,CXCL10,MN1,RXRA,BGLAP,SPP1,VDR,CASR,STC2,TRIM24,KL	FALSE
Monocyte	GO:0033292	biological process	T-tubule organization	9	5	0.133	1	MYOF,BIN1,ATP2A2,CSRP3,FER1L5	FALSE
Monocyte	GO:0033299	biological process	secretion of lysosomal enzymes	7	2	0.569	1	NR1H3,NAGPA	FALSE
Monocyte	GO:0033301	biological process	cell cycle comprising mitosis without cytokinesis	1	1	0.278	1	E2F8	FALSE
Monocyte	GO:0033306	biological process	phytol metabolic process	2	1	0.34	1	ALDH3A2,PECR	FALSE
Monocyte	GO:0033313	biological process	meiotic cell cycle checkpoint signaling	8	2	0.609	1	CHFR,TRIP13	FALSE
Monocyte	GO:0033314	biological process	mitotic DNA replication checkpoint signaling	10	0	1	1		FALSE
Monocyte	GO:0033316	biological process	meiotic spindle assembly checkpoint signaling	1	0	1	1		FALSE
Monocyte	GO:0033319	biological process	UDP-D-xylose metabolic process	1	1	0.416	1	UXS1	FALSE
Monocyte	GO:0033320	biological process	UDP-D-xylose biosynthetic process	1	1	0.416	1	UXS1	FALSE
Monocyte	GO:0033326	biological process	cerebrospinal fluid secretion	3	1	0.645	1	AQP1	FALSE
Monocyte	GO:0033327	biological process	Leydig cell differentiation	10	3	0.688	1	NR5A1,CCND1,SGPL1	FALSE
Monocyte	GO:0033341	biological process	regulation of collagen binding	2	0	1	1		FALSE
Monocyte	GO:0033342	biological process	negative regulation of collagen binding	1	0	1	1		FALSE
Monocyte	GO:0033343	biological process	positive regulation of collagen binding	1	0	1	1		FALSE
Monocyte	GO:0033344	biological process	cholesterol efflux	70	21	0.196	1	NR1H3,NPC2,CETP,TTC39B,EGF,ABCA3,STX12,TSKU,APOA2,LRP1,MIR206,MIR27A,NFKBIA,PLTP,TREM2,PPARG,APOM,RXRA,ABCG4,ABCG5,ABCG8,EEPD1,SOAT2	FALSE
Monocyte	GO:0033345	biological process	asparagine catabolic process via L-aspartate	1	0	1	1		FALSE
Monocyte	GO:0033353	biological process	S-adenosylmethionine cycle	7	1	0.902	1	AHCYL2	FALSE
Monocyte	GO:0033363	biological process	secretory granule organization	58	13	0.786	1	AP3S2,LYST,AP1B1,ZNF385A,AQP1,KCNE1,DTNBP1,ACRBP,AP3B1,AP3D1,HPS4,F2RL3,TBPL1	FALSE
Monocyte	GO:0033364	biological process	mast cell secretory granule organization	2	1	0.43	1	LYST	FALSE
Monocyte	GO:0033365	biological process	protein localization to organelle	868	213	0.943	1	DNAJB6,CDK9,CDKN1A,TCIRG1,EMC8,CACNG3,PITRM1,DCTN2,CENPA,TXNIP,GAS2L1,CTCF,NUP50,RAB10,EHD1,FERMT2,KDELR2,RAB35,SGF29,OSBPL8,CLU,LRRK2,ZFAND2B,ABRA,UBXN2B,CRY2,ROMO1,CSNK1D,ZNF827,PAQR3,DCLK2,DLG1,DLG4,E2F3,EGF,DZIP1L,TTC21A,PIKFYVE,FLCN,ESR1,MAPRE3,RAB3GAP1,EMC1,ZNF423,SYNE1,NUDCD3,CTDNEP1,ATP13A2,SCRIB,SPIDR,CD2AP,NUP62,POLA2,TRIM29,SH3BP4,MTCH2,GAS2L2,ABL1,NR5A1,FYN,CIZ1,GAK,IFFO1,POT1,C2CD3,APPL1,TSPAN17,GNL3,GCKR,LATS2,BBC3,RRP7A,GLUL,EMC10,SEC61A1,MDFIC,NOP53,GZMB,HCLS1,HDGF,HHEX,HK2,UBAC2,IFNG,JARID2,MIA3,ARF4,ARL5C,LAMP1,LIF,LIMK2,LMNA,ARL3,MAP1A,MAPT,MGAT3,MIPEP,MTX1,NF1,NFKBIA,NMT1,NOTCH1,YBX1,NUMA1,WRAP73,PRKN,ABHD17B,TRAPPC12,CEP83,NAGPA,IPO11,CLDN18,FAM53C,ZBTB7A,PPHLN1,RAB6B,SUFU,RAB8B,PEX14,PIK3R1,PIK3R2,TOLLIP,NEURL1B,MARCHF5,LEPROT,BANP,VPS37C,AKIRIN2,PPP1R10,VPS13D,FBXW7,PARL,FERMT1,PRKAA1,IPO9,CEP72,PRKCD,DCP1A,SPATA7,PRKCZ,RCC2,BCAP29,RTN4,SMURF1,WDR35,PEX19,PEX5,RAN,RANGAP1,RAP1GDS1,BCL3,RPA1,SORT1,BICD1,MFSD1,SMO,SUMO3,SORL1,SPI1,SRC,SREBF1,STAT3,STK4,SYK,TERT,UBE2L3,EZR,GET1,XPO1,XRCC4,XRCC5,ZBTB16,RAB7A,NABP2,RIPOR1,VPS37B,MICALL2,NCOA4,CSRP3,CALM3,CALR,ANKRD13C,ODAD4,COG3,RASSF5,IMMP2L,VPS25,TMEM107,GLIS2,MGARP,LMNB2,AP3B1,HYAL2,NRP1,HDAC3,SQSTM1,RAB29,AP3D1,HPS4,IFT20,PDCD5,BUB3,ORMDL3,CD36,SCARB2,BAG3,MACROH2A1,FAM53B,CD68,EDEM1,TRAM2,HERPUD1,RAB11FIP3,IFT140,CD81,ZFYVE16,CEP350,TOMM70,KLHL21,CDH1	FALSE
Monocyte	GO:0033366	biological process	protein localization to secretory granule	4	0	1	1		FALSE
Monocyte	GO:0033367	biological process	protein localization to mast cell secretory granule	1	0	1	1		FALSE
Monocyte	GO:0033368	biological process	protease localization to mast cell secretory granule	1	0	1	1		FALSE
Monocyte	GO:0033370	biological process	maintenance of protein location in mast cell secretory granule	1	0	1	1		FALSE
Monocyte	GO:0033371	biological process	T cell secretory granule organization	1	0	1	1		FALSE
Monocyte	GO:0033373	biological process	maintenance of protease location in mast cell secretory granule	1	0	1	1		FALSE
Monocyte	GO:0033374	biological process	protein localization to T cell secretory granule	1	0	1	1		FALSE
Monocyte	GO:0033375	biological process	protease localization to T cell secretory granule	1	0	1	1		FALSE
Monocyte	GO:0033377	biological process	maintenance of protein location in T cell secretory granule	1	0	1	1		FALSE
Monocyte	GO:0033379	biological process	maintenance of protease location in T cell secretory granule	1	0	1	1		FALSE
Monocyte	GO:0033380	biological process	granzyme B localization to T cell secretory granule	1	0	1	1		FALSE
Monocyte	GO:0033382	biological process	maintenance of granzyme B location in T cell secretory granule	1	0	1	1		FALSE
Monocyte	GO:0033383	biological process	geranyl diphosphate metabolic process	3	0	1	1		FALSE
Monocyte	GO:0033384	biological process	geranyl diphosphate biosynthetic process	2	0	1	1		FALSE
Monocyte	GO:0033385	biological process	geranylgeranyl diphosphate metabolic process	2	0	1	1		FALSE
Monocyte	GO:0033386	biological process	geranylgeranyl diphosphate biosynthetic process	1	0	1	1		FALSE
Monocyte	GO:0033387	biological process	putrescine biosynthetic process from ornithine	3	1	0.594	1	AZIN1	FALSE
Monocyte	GO:0033388	biological process	putrescine biosynthetic process from arginine	1	0	1	1		FALSE
Monocyte	GO:0033389	biological process	putrescine biosynthetic process from arginine, using agmatinase	1	0	1	1		FALSE
Monocyte	GO:0033396	biological process	beta-alanine biosynthetic process via 3-ureidopropionate	1	1	0.236	1	UPB1	FALSE
Monocyte	GO:0033477	biological process	S-methylmethionine metabolic process	1	0	1	1		FALSE
Monocyte	GO:0033483	biological process	gas homeostasis	9	2	0.807	1	EGLN1,CIAO3	FALSE
Monocyte	GO:0033484	biological process	nitric oxide homeostasis	3	0	1	1		FALSE
Monocyte	GO:0033489	biological process	cholesterol biosynthetic process via desmosterol	3	1	0.694	1	SC5D	FALSE
Monocyte	GO:0033490	biological process	cholesterol biosynthetic process via lathosterol	3	1	0.694	1	SC5D	FALSE
Monocyte	GO:0033499	biological process	galactose catabolic process via UDP-galactose	4	1	0.693	1	GALM	FALSE
Monocyte	GO:0033500	biological process	carbohydrate homeostasis	238	66	0.717	1	RACK1,SLC12A7,GJB6,PPARGC1A,CPB2,CRY2,ACE,EFNA5,SLC29A1,ERN1,ADGRF5,FOXK1,FOXO3,SLC39A14,ALOX5,STXBP4,FGF21,GCKR,GPR21,FFAR2,HK2,FOXA3,HNF4A,ICAM1,IGF1R,IGFBP5,LEPR,LRP5,PCK2,SIDT2,SELENOT,SERPINF1,PIK3R1,PIK3R2,TREM2,PPARD,PPARG,CCDC186,LRRC8D,PRKAA1,PRKCE,TWNK,PTPRN2,TRPV4,TENT4B,TRA2B,NUCKS1,SMARCA4,SRI,STAT3,HNF1A,TCF7L2,TFAP2B,UCP2,WFS1,XBP1,ZNF236,ADIPOR2,LIN28A,CSRP3,GPR68,CASR,KLF7,CCN4,BRSK2,MCU,RPH3AL,NR1D1	FALSE
Monocyte	GO:0033504	biological process	floor plate development	11	2	0.898	1	DZIP1L,COBL	FALSE
Monocyte	GO:0033505	biological process	floor plate morphogenesis	4	0	1	1		FALSE
Monocyte	GO:0033512	biological process	L-lysine catabolic process to acetyl-CoA via saccharopine	3	1	0.569	1	AASS	FALSE
Monocyte	GO:0033514	biological process	L-lysine catabolic process to acetyl-CoA via L-pipecolate	1	1	0.179	1	PIPOX	FALSE
Monocyte	GO:0033522	biological process	histone H2A ubiquitination	28	6	0.864	1	DDB2,RYBP,RING1,BMI1,KDM2B,RNF8,BABAM2	FALSE
Monocyte	GO:0033523	biological process	histone H2B ubiquitination	10	1	0.952	1	RNF8	FALSE
Monocyte	GO:0033539	biological process	fatty acid beta-oxidation using acyl-CoA dehydrogenase	12	1	0.961	1	ACAD10	FALSE
Monocyte	GO:0033540	biological process	fatty acid beta-oxidation using acyl-CoA oxidase	12	5	0.194	1	ACOT8,CRAT,ACAA1,CROT,ACOX3	FALSE
Monocyte	GO:0033554	biological process	cellular response to stress	1866	527	0.198	1	AKT3,TANK,BCL2L10,BCL2L11,SH2D3C,SH2D3A,DNAJB6,MICA,NR1H3,IL18BP,RASGRP1,CDK2,TRIM13,FLOT1,TRIB1,CDK9,CDKN1A,CDKN1B,STUB1,CDKN2B,LANCL1,TLR6,MICU1,SEMA3A,CORO2B,NOD1,NDRG1,RACK1,CLGN,CREB3,MYBBP1A,FBLN5,CEBPE,ATG7,BATF,ERLIN1,GAS2L1,RGS14,IGF2BP1,CAMKK2,POLD3,NEK6,PPARGC1A,EHMT2,RIPK3,TENT4A,HSF2BP,FOXN3,FAF1,ERLIN2,MAP4K1,SUPT16H,DUSP10,TREX1,SGF29,RNF13,UCN3,NLRP3,BATF2,NIBAN1,AGAP3,PRAP1,CLU,LRRK2,CCR7,USP43,ZSWIM7,COMT,SPATA18,PACRG,NACC2,CREBBP,ROMO1,SIRPA,CRYGD,CSNK1E,RTN4RL1,KASH5,DAB2IP,TTC23L,CYLD,DAP,DAXX,DDB2,NQO1,DLG1,DNMT3A,DNTT,DSC2,DUSP1,E2F1,EGFR,EGR1,NSMCE1,EIF4G1,AIF1,SPRED2,FLCN,DNAJC18,SLC29A1,EPAS1,EPHB1,STX2,ERCC1,ERCC3,ERN1,MECOM,F2RL1,FANCA,FANCE,PTK2B,STOX1,FBP1,ALDH3B1,MTURN,FER,VASH1,INPP5F,ANKRD6,KDM2A,TNIK,FOXO3,AKR1B1,PHLPP1,FLT4,CLEC16A,USP22,SASH1,ATP13A2,BRD4,FOLR1,SPIDR,DDAH1,NUP62,FXN,ALOX5,MTOR,ABL1,NEIL2,STXBP4,FYN,ZBTB38,RNF169,PRDX5,AMBP,IFFO1,POT1,ZNF385A,GAP43,AOC1,RNF167,GIGYF2,WIPI2,EPC2,PTPN22,FGF21,AMFR,FOXP1,TAF5L,BBC3,PDCD4,STK39,GLUL,GNL1,SLC39A5,RNF175,GPX5,RGCC,MACROD1,HIPK2,GRINA,PYCARD,UHRF1,GTF2H4,CERS2,SLC25A24,CDIP1,MDFIC,UBQLN1,NOP53,HAS2,HK2,HMGB1,HMGA1,HMOX1,FOXA3,HNRNPL,APBB1,PRMT1,HSF1,HSPA2,UBAC2,SH3RF3,EP400P1,IGF1R,IGFBP6,APP,IL1B,AQP1,IL10,INHBB,CXCL10,IRF7,ITPR1,KCNMB1,CENPS,MALAT1,SCIMP,LAMB2,LETM1,LGALS9,LMNA,KLHL31,LTBR,LYN,MIR140,MIR145,MIR195,MIR210,MAG,MAP1B,MAPT,MC1R,MCM2,MAP3K3,MAP3K4,MAP3K5,MET,MGAT3,MGST1,MAP3K11,MNAT1,MNT,MPG,MPL,MPO,ABCC1,CCDC88C,EIF2AK4,MSH5,MSRA,NUDT1,MYLK,ATF3,HNRNPM,NCK1,NF1,NFATC2,NFE2,NFE2L2,NFKBIA,NOTCH1,ATP2A1,ATP2A2,ATP2A3,YBX1,NR4A2,PJVK,OMG,OPRM1,MINK1,PAK1,PRKN,ZBTB7B,ZNF580,ABI3,ZBTB7A,TAOK3,PRKAG2,SIRT7,GINS2,CAB39,TM7SF3,MAP3K20,PER1,PHF1,SERPINB6,PIK3R1,PIK3R2,PKD2,PLEC,SERPINF2,PMS2,TLR9,ERRFI1,TREM2,POLE,POLG,TMCO1,EGLN1,INO80,PPARD,PPARG,RNF111,SEMA4C,PARP16,ULK4,PPP1CA,OXR1,AKIRIN2,PPP1R10,LRRC8D,ARHGEF10L,RIF1,NEIL3,NUDT15,FBXW7,IMPACT,CDKN2AIP,PRKAA1,AMBRA1,RNF126,NPLOC4,PRKAG1,UGGT2,PRKCD,PRKCE,PRKDC,MAPK13,MAP2K5,MAP2K6,WDR45B,DIABLO,TRIM39,B2M,SPIRE1,DUSP22,HMCES,XAB2,RGMA,ACKR3,BACH1,ZMIZ1,SELENON,RCN3,PTGER4,PTGIS,MIR181D,ARID1B,RPTOR,NYNRIN,EP400,UVSSA,ZBTB4,PTPRF,PTPRS,PYCR1,CREBZF,RRAGD,MAP4K2,RAD51B,RALB,RASGRF1,TRPV4,CCND1,BCL2,UPF1,BCL2L1,RFC3,RFC4,BCL2L2,BCL3,RORA,RPA1,RPS6KA1,ATXN7,BGLAP,CCL19,CCL21,BLK,NOD2,MAP2K4,SETMAR,MMS19,MLST8,MAP1LC3B2,ZMAT3,SGK1,NUCKS1,CREB3L2,MARCHF7,ST8SIA1,SIPA1,SKIL,SLAMF1,INTS3,SLC2A1,SLC8A1,SLC9A1,SLC34A1,BMPR1A,SMARCA2,SMARCA4,SMARCD2,SMARCD3,SNCA,BNIP3,SOD3,SP1,SPI1,SPP1,SRC,SREBF1,SSRP1,ZFP36L1,STAT6,TBX3,TDG,TERT,THBS4,THY1,TLR4,TNF,TNFRSF1B,TP53BP1,TP73,TPM1,TPT1,TRAF1,TRAF3,TRAF5,TRAF6,TRPM2,UBA7,UCP2,UPP1,UVRAG,EZR,TRPV1,VRK2,WFS1,NSD2,WNT5A,XBP1,XRCC4,XRCC5,MAP3K12,USP7,NABP2,FTO,TMEM109,RIPOR1,RNASEH2B,WDR59,FBXO31,PRR5L,KAT6A,WDR76,RNF34,MUS81,FAAP100,EFHD1,CPEB4,EEPD1,SETD7,CALR,DPF3,NPRL3,SLC7A5,HM13,CANX,CAPN3,ARID1A,TRRAP,AXIN1,CASP2,CCM2,RHNO1,CASP4,ATG10,HDAC10,IMMP2L,SLC4A11,ULK1,CHD6,LRRC8C,STK24,NCK2,DOT1L,SPIRE2,CUL4A,MAP1LC3A,CASR,MGARP,MFSD2A,AIFM2,ADO,TMTC4,AJUBA,USP45,COPS3,TNKS1BP1,DIXDC1,THOC5,PRKRA,SCARF1,RUVBL1,STC2,TP63,MBTPS1,MYH13,CRADD,CBS,CFLAR,HDAC3,VNN1,SQSTM1,HERC2,BRSK2,RNF8,ZNF622,MAP3K6,USP10,DERL3,ARHGEF2,MARVELD3,RCSD1,MAPKAPK2,GPR37L1,NREP,TRIP13,LONP1,CD27,ACTR8,RECQL5,MAP4K4,CD34,ATG5,CD36,BAG3,BABAM2,CD44,TRAF4,DEPDC5,EDEM1,HERPUD1,SETD1A,SUSD6,MTSS1,KEAP1,REC8	FALSE
Monocyte	GO:0033555	biological process	multicellular organismal response to stress	78	21	0.869	1	CRHR1,EDNRB,EIF4G1,EPHB2,EXT1,MTOR,HMGCS2,NTRK1,NR4A2,P2RX3,PRKAR1B,LPAR5,SELENON,BCL2,SCN9A,PIRT,VWA1,THBS4,NR2E1,TRPV1,CALCA,CAPN2	FALSE
Monocyte	GO:0033559	biological process	unsaturated fatty acid metabolic process	104	29	0.147	1	ACOT8,CYP4F8,MGLL,PTGR2,DAGLB,PTGR1,AKR1B1,ALOX5,ALOX15B,PLA2G4F,HPGDS,CYP2S1,ACAA1,IL1B,CYP4F3,AVP,PTGDS,PTGIS,ABHD6,ELOVL5,TBXAS1,DAGLA,ELOVL6,SCD5,ELOVL3,CYP4F2,DEGS1,CES2,FADS2	FALSE
Monocyte	GO:0033561	biological process	regulation of water loss via skin	31	6	0.868	1	ACER1,IL18,MET,PLEC,TMEM79,TP63	FALSE
Monocyte	GO:0033563	biological process	dorsal/ventral axon guidance	2	0	1	1		FALSE
Monocyte	GO:0033564	biological process	anterior/posterior axon guidance	7	1	0.981	1	UNC5A	FALSE
Monocyte	GO:0033566	biological process	gamma-tubulin complex localization	2	1	0.547	1	CEP72	FALSE
Monocyte	GO:0033567	biological process	DNA replication, Okazaki fragment processing	2	0	1	1		FALSE
Monocyte	GO:0033572	biological process	transferrin transport	10	2	0.876	1	CLTC,LMTK2	FALSE
Monocyte	GO:0033574	biological process	response to testosterone	39	14	0.158	1	NQO1,FOXP1,HMGCS2,HOXA9,HOXA10,HSF1,IGF1R,AVP,BGLAP,SPP1,TBXA2R,NCOA4,CALR,CFLAR	FALSE
Monocyte	GO:0033591	biological process	response to L-ascorbic acid	6	1	0.84	1	RUNX2	FALSE
Monocyte	GO:0033594	biological process	response to hydroxyisoflavone	3	1	0.552	1	BGLAP	FALSE
Monocyte	GO:0033595	biological process	response to genistein	2	0	1	1		FALSE
Monocyte	GO:0033598	biological process	mammary gland epithelial cell proliferation	25	10	0.258	1	KDM5B,IQGAP3,ESR1,GATA3,HOXA5,RTN4,CCND1,RREB1,STAT6,WNT5A	FALSE
Monocyte	GO:0033599	biological process	regulation of mammary gland epithelial cell proliferation	15	7	0.189	1	KDM5B,IQGAP3,GATA3,HOXA5,RTN4,CCND1,RREB1	FALSE
Monocyte	GO:0033600	biological process	negative regulation of mammary gland epithelial cell proliferation	4	1	0.813	1	GATA3	FALSE
Monocyte	GO:0033602	biological process	negative regulation of dopamine secretion	5	2	0.621	1	ABAT,GABBR1	FALSE
Monocyte	GO:0033603	biological process	positive regulation of dopamine secretion	6	0	1	1		FALSE
Monocyte	GO:0033604	biological process	negative regulation of catecholamine secretion	13	3	0.754	1	CRH,ABAT,GABBR1	FALSE
Monocyte	GO:0033605	biological process	positive regulation of catecholamine secretion	13	3	0.822	1	GRK2,OXT,STX1A	FALSE
Monocyte	GO:0033609	biological process	oxalate metabolic process	1	0	1	1		FALSE
Monocyte	GO:0033615	biological process	mitochondrial proton-transporting ATP synthase complex assembly	8	0	1	1		FALSE
Monocyte	GO:0033617	biological process	mitochondrial cytochrome c oxidase assembly	23	3	0.899	1	PET117,COA4,COA1,SCO2	FALSE
Monocyte	GO:0033619	biological process	membrane protein proteolysis	55	18	0.255	1	SPPL3,SPPL2C,IFNG,IL1B,IL10,MMP7,NRDC,P2RX7,FURIN,PARL,PRTN3,PSEN2,RGMA,PTPN3,TIMP2,TNF,TNFRSF1B,HM13,MBTPS1	FALSE
Monocyte	GO:0033624	biological process	negative regulation of integrin activation	3	2	0.262	1	PTGER4,KIF14	FALSE
Monocyte	GO:0033626	biological process	positive regulation of integrin activation by cell surface receptor linked signal transduction	2	1	0.288	1	P2RY12	FALSE
Monocyte	GO:0033628	biological process	regulation of cell adhesion mediated by integrin	48	15	0.29	1	SWAP70,NCKAP1L,ITGB3,LIF,LYN,PLAU,TESC,FERMT1,CCL21,P2RY12,WNK1,SYK,IFT74,SKAP1,CD3E,PIEZO1	FALSE
Monocyte	GO:0033629	biological process	negative regulation of cell adhesion mediated by integrin	11	2	0.819	1	SWAP70,WNK1	FALSE
Monocyte	GO:0033632	biological process	regulation of cell-cell adhesion mediated by integrin	11	5	0.185	1	SWAP70,WNK1,SKAP1,CD3E,PIEZO1	FALSE
Monocyte	GO:0033633	biological process	negative regulation of cell-cell adhesion mediated by integrin	2	2	0.107	1	SWAP70,WNK1	FALSE
Monocyte	GO:0033634	biological process	positive regulation of cell-cell adhesion mediated by integrin	6	3	0.217	1	SKAP1,CD3E,PIEZO1	FALSE
Monocyte	GO:0033668	biological process	negative regulation by symbiont of host apoptotic process	1	1	0.331	1	BCL2L1	FALSE
Monocyte	GO:0033673	biological process	negative regulation of kinase activity	232	75	0.146	1	SH2B3,TRIB1,CDKN1A,CDKN1B,CDKN1C,CDKN2B,RACK1,ADARB1,RGS14,IRAK3,DUSP10,HEXIM2,ADORA2A,CSK,PAQR3,DAB2IP,DUSP1,EPHA1,EPHB2,PPM1E,CORO1C,CBLC,NUP62,ABL1,PTPN22,GCKR,LATS2,PDCD4,GNAQ,TRIB2,PYCARD,HHEX,IFNG,IL1B,LRP5,LYN,MIR219A1,MAPT,MLLT1,NF1,PRKN,PRKAG2,PIP4K2A,PLEC,ERRFI1,PPARG,LAX1,RASIP1,PRKAR1B,PRKAR2A,PRKCD,PKN1,DUSP22,PTK6,ZFYVE28,PTPRC,PTPRJ,TRIM27,SMYD3,CEP85,SLC8A1,SNCA,SORL1,THY1,YWHAG,PRKRIP1,SH3BP5L,SPRY4,DTNBP1,PPP1R1B,VPS25,UBASH3B,AJUBA,HYAL2,SH3BP5,MACROH2A1,PPM1F,RUBCN	FALSE
Monocyte	GO:0033683	biological process	nucleotide-excision repair, DNA incision	8	2	0.655	1	ERCC1,ERCC3	FALSE
Monocyte	GO:0033684	biological process	regulation of luteinizing hormone secretion	6	0	1	1		FALSE
Monocyte	GO:0033685	biological process	negative regulation of luteinizing hormone secretion	2	0	1	1		FALSE
Monocyte	GO:0033686	biological process	positive regulation of luteinizing hormone secretion	4	0	1	1		FALSE
Monocyte	GO:0033687	biological process	osteoblast proliferation	35	10	0.696	1	CTHRC1,ABL1,IGF1R,ITGB3,LRP5,MN1,PLXNB1,BCL2,TNN,MUS81	FALSE
Monocyte	GO:0033688	biological process	regulation of osteoblast proliferation	30	9	0.666	1	CTHRC1,ABL1,IGF1R,ITGB3,LRP5,MN1,PLXNB1,BCL2,TNN	FALSE
Monocyte	GO:0033689	biological process	negative regulation of osteoblast proliferation	15	4	0.75	1	MN1,PLXNB1,BCL2,TNN	FALSE
Monocyte	GO:0033690	biological process	positive regulation of osteoblast proliferation	12	5	0.323	1	CTHRC1,ABL1,IGF1R,ITGB3,LRP5	FALSE
Monocyte	GO:0033692	biological process	cellular polysaccharide biosynthetic process	63	20	0.313	1	SORBS1,B3GNT2,B3GNT6,AKT2,EXT1,GBE1,GYG1,HAS2,NDST1,IGF1,B3GNT8,MIR195,ENPP1,PPP1CA,CSGALNACT2,CSGALNACT1,UGP2,PPP1R3B,B3GNT9,PPP1R3E,B3GNT7,NR1D1	FALSE
Monocyte	GO:0033693	biological process	neurofilament bundle assembly	3	0	1	1		FALSE
Monocyte	GO:0033700	biological process	phospholipid efflux	13	2	0.866	1	ABCA3,APOA2	FALSE
Monocyte	GO:0033750	biological process	ribosome localization	15	3	0.752	1	MDN1,RAN,XPO1	FALSE
Monocyte	GO:0033762	biological process	response to glucagon	18	2	0.962	1	FGF21,HMGCS2,SREBF1	FALSE
Monocyte	GO:0033860	biological process	regulation of NAD(P)H oxidase activity	11	4	0.26	1	AGTR1,GNAI2,IL13,SLAMF8	FALSE
Monocyte	GO:0033861	biological process	negative regulation of NAD(P)H oxidase activity	3	1	0.419	1	IL13	FALSE
Monocyte	GO:0033864	biological process	positive regulation of NAD(P)H oxidase activity	7	2	0.622	1	AGTR1,GNAI2	FALSE
Monocyte	GO:0033865	biological process	nucleoside bisphosphate metabolic process	115	35	0.124	1	ACOT8,AASS,PMVK,SLC26A1,ACOT7,FITM2,ACSF3,DIP2A,ACSL6,ACOT11,ACACA,HMGCS2,HSD17B4,MVK,PIPOX,ENPP1,CROT,PPT1,ACSS2,ELOVL5,PPCDC,SNCA,SULT2A1,ELOVL6,PANK2,ACSF2,COASY,ELOVL3,FAR1,ACSS1,TPST2,TPST1,SUCLG2,PAPSS1,PPT2	FALSE
Monocyte	GO:0033866	biological process	nucleoside bisphosphate biosynthetic process	56	18	0.378	1	SLC26A1,ACOT7,ACSF3,DIP2A,ACSL6,ACACA,PPT1,ACSS2,ELOVL5,PPCDC,SNCA,ELOVL6,PANK2,COASY,ELOVL3,ACSS1,PAPSS1,PPT2	FALSE
Monocyte	GO:0033869	biological process	nucleoside bisphosphate catabolic process	10	3	0.452	1	ACOT7,FITM2,SUCLG2	FALSE
Monocyte	GO:0033875	biological process	ribonucleoside bisphosphate metabolic process	115	35	0.124	1	ACOT8,AASS,PMVK,SLC26A1,ACOT7,FITM2,ACSF3,DIP2A,ACSL6,ACOT11,ACACA,HMGCS2,HSD17B4,MVK,PIPOX,ENPP1,CROT,PPT1,ACSS2,ELOVL5,PPCDC,SNCA,SULT2A1,ELOVL6,PANK2,ACSF2,COASY,ELOVL3,FAR1,ACSS1,TPST2,TPST1,SUCLG2,PAPSS1,PPT2	FALSE
Monocyte	GO:0033962	biological process	P-body assembly	20	5	0.672	1	DYNC1H1,PATL2,CNOT6,EDC3,LIMD1	FALSE
Monocyte	GO:0033967	biological process	box C/D RNA metabolic process	3	0	1	1		FALSE
Monocyte	GO:0033979	biological process	box H/ACA RNA metabolic process	2	0	1	1		FALSE
Monocyte	GO:0034014	biological process	response to triglyceride	3	1	0.48	1	HMGCS2	FALSE
Monocyte	GO:0034021	biological process	response to silicon dioxide	3	1	0.424	1	CSF2	FALSE
Monocyte	GO:0034030	biological process	ribonucleoside bisphosphate biosynthetic process	56	18	0.378	1	SLC26A1,ACOT7,ACSF3,DIP2A,ACSL6,ACACA,PPT1,ACSS2,ELOVL5,PPCDC,SNCA,ELOVL6,PANK2,COASY,ELOVL3,ACSS1,PAPSS1,PPT2	FALSE
Monocyte	GO:0034031	biological process	ribonucleoside bisphosphate catabolic process	10	3	0.452	1	ACOT7,FITM2,SUCLG2	FALSE
Monocyte	GO:0034032	biological process	purine nucleoside bisphosphate metabolic process	115	35	0.124	1	ACOT8,AASS,PMVK,SLC26A1,ACOT7,FITM2,ACSF3,DIP2A,ACSL6,ACOT11,ACACA,HMGCS2,HSD17B4,MVK,PIPOX,ENPP1,CROT,PPT1,ACSS2,ELOVL5,PPCDC,SNCA,SULT2A1,ELOVL6,PANK2,ACSF2,COASY,ELOVL3,FAR1,ACSS1,TPST2,TPST1,SUCLG2,PAPSS1,PPT2	FALSE
Monocyte	GO:0034033	biological process	purine nucleoside bisphosphate biosynthetic process	56	18	0.378	1	SLC26A1,ACOT7,ACSF3,DIP2A,ACSL6,ACACA,PPT1,ACSS2,ELOVL5,PPCDC,SNCA,ELOVL6,PANK2,COASY,ELOVL3,ACSS1,PAPSS1,PPT2	FALSE
Monocyte	GO:0034034	biological process	purine nucleoside bisphosphate catabolic process	10	3	0.452	1	ACOT7,FITM2,SUCLG2	FALSE
Monocyte	GO:0034035	biological process	purine ribonucleoside bisphosphate metabolic process	19	6	0.254	1	SLC26A1,ENPP1,SULT2A1,TPST2,TPST1,PAPSS1	FALSE
Monocyte	GO:0034036	biological process	purine ribonucleoside bisphosphate biosynthetic process	6	2	0.525	1	SLC26A1,PAPSS1	FALSE
Monocyte	GO:0034050	biological process	programmed cell death induced by symbiont	1	0	1	1		FALSE
Monocyte	GO:0034058	biological process	endosomal vesicle fusion	12	2	0.898	1	ANKFY1,TGFBRAP1	FALSE
Monocyte	GO:0034059	biological process	response to anoxia	3	0	1	1		FALSE
Monocyte	GO:0034063	biological process	stress granule assembly	27	8	0.426	1	CIRBP,DYNC1H1,PUM2,GRB7,MAPT,STYXL1,PRKAA1,BICD1,DAZAP2	FALSE
Monocyte	GO:0034067	biological process	protein localization to Golgi apparatus	29	8	0.56	1	CSNK1D,PAQR3,GAK,ARL5C,RAB6B,VPS13D,SORL1,RIPOR1,IFT20	FALSE
Monocyte	GO:0034080	biological process	CENP-A containing chromatin assembly	7	0	1	1		FALSE
Monocyte	GO:0034085	biological process	establishment of sister chromatid cohesion	11	0	1	1		FALSE
Monocyte	GO:0034086	biological process	maintenance of sister chromatid cohesion	10	1	0.972	1	MACROH2A1	FALSE
Monocyte	GO:0034087	biological process	establishment of mitotic sister chromatid cohesion	2	0	1	1		FALSE
Monocyte	GO:0034088	biological process	maintenance of mitotic sister chromatid cohesion	10	1	0.972	1	MACROH2A1	FALSE
Monocyte	GO:0034089	biological process	establishment of meiotic sister chromatid cohesion	4	0	1	1		FALSE
Monocyte	GO:0034091	biological process	regulation of maintenance of sister chromatid cohesion	6	1	0.884	1	MACROH2A1	FALSE
Monocyte	GO:0034092	biological process	negative regulation of maintenance of sister chromatid cohesion	1	0	1	1		FALSE
Monocyte	GO:0034093	biological process	positive regulation of maintenance of sister chromatid cohesion	5	1	0.808	1	MACROH2A1	FALSE
Monocyte	GO:0034101	biological process	erythrocyte homeostasis	130	39	0.508	1	SH2B3,TRIM10,MAEA,ZFPM1,EPAS1,EPB42,DMTN,ETS1,ADGRF5,FOXO3,BRD1,GATA3,HIPK2,HCLS1,NCKAP1L,HMOX1,HOXA5,PRMT1,INHBA,INPP5D,JAK3,KCNQ1,LYN,RHEX,MYB,SLC11A2,ZBTB7A,PRKDC,B2M,ARID4A,SLC4A1,SPI1,ZFP36L1,STAT1,STAT3,STAT5B,TGFBR3,THRA,MPIG6B,SFXN1	FALSE
Monocyte	GO:0034104	biological process	negative regulation of tissue remodeling	22	9	0.177	1	CSK,INPP5D,P2RX7,CLDN18,PPARG,BCR,CALCA,UBASH3B,CD38	FALSE
Monocyte	GO:0034105	biological process	positive regulation of tissue remodeling	21	5	0.315	1	IL12B,IL18,MIR143,MIR195,IL23A,TMBIM1	FALSE
Monocyte	GO:0034109	biological process	homotypic cell-cell adhesion	91	32	0.142	1	SH2B3,PTPRU,TSPAN32,CLIC1,CSRP1,CTSG,ABAT,DSC2,DMTN,MMRN1,GNAS,GP1BA,CTNNA3,IL6ST,ITGB3,JAK1,LYN,MPL,PLAUR,CDHR5,CDHR2,PRKCA,PRKCD,BLK,P2RY12,SYK,TLN1,VCL,EMILIN2,MEGF11,UBASH3B,TJP2	FALSE
Monocyte	GO:0034110	biological process	regulation of homotypic cell-cell adhesion	37	15	0.155	1	SH2B3,CTSG,ABAT,DMTN,MMRN1,IL6ST,JAK1,LYN,PLAUR,PRKCA,PRKCD,BLK,SYK,EMILIN2,UBASH3B	FALSE
Monocyte	GO:0034111	biological process	negative regulation of homotypic cell-cell adhesion	14	4	0.79	1	SH2B3,ABAT,PRKCD,UBASH3B	FALSE
Monocyte	GO:0034112	biological process	positive regulation of homotypic cell-cell adhesion	16	7	0.141	1	CTSG,DMTN,MMRN1,IL6ST,JAK1,PLAUR,EMILIN2	FALSE
Monocyte	GO:0034124	biological process	regulation of MyD88-dependent toll-like receptor signaling pathway	4	2	0.217	1	CD300LF,IRF1,IRF7	FALSE
Monocyte	GO:0034125	biological process	negative regulation of MyD88-dependent toll-like receptor signaling pathway	2	0	1	1	CD300LF	FALSE
Monocyte	GO:0034127	biological process	regulation of MyD88-independent toll-like receptor signaling pathway	2	0	1	1	IRF7	FALSE
Monocyte	GO:0034128	biological process	negative regulation of MyD88-independent toll-like receptor signaling pathway	1	0	1	1		FALSE
Monocyte	GO:0034130	biological process	toll-like receptor 1 signaling pathway	1	0	1	1		FALSE
Monocyte	GO:0034134	biological process	toll-like receptor 2 signaling pathway	15	6	0.25	1	TLR6,PIK3AP1,F2RL1,LYN,TREM2,NOD2	FALSE
Monocyte	GO:0034135	biological process	regulation of toll-like receptor 2 signaling pathway	11	5	0.211	1	TLR6,F2RL1,LYN,TREM2,NOD2	FALSE
Monocyte	GO:0034137	biological process	positive regulation of toll-like receptor 2 signaling pathway	6	1	0.884	1	F2RL1	FALSE
Monocyte	GO:0034138	biological process	toll-like receptor 3 signaling pathway	18	8	0.101	1	FLOT1,F2RL1,RFTN1,PTPN22,UBQLN1,SCIMP,WDFY1,TNF	FALSE
Monocyte	GO:0034139	biological process	regulation of toll-like receptor 3 signaling pathway	9	5	0.103	1	FLOT1,F2RL1,PTPN22,UBQLN1,WDFY1	FALSE
Monocyte	GO:0034140	biological process	negative regulation of toll-like receptor 3 signaling pathway	3	2	0.201	1	F2RL1,UBQLN1	FALSE
Monocyte	GO:0034141	biological process	positive regulation of toll-like receptor 3 signaling pathway	7	4	0.143	1	FLOT1,F2RL1,PTPN22,WDFY1	FALSE
Monocyte	GO:0034144	biological process	negative regulation of toll-like receptor 4 signaling pathway	11	5	0.158	1	DAB2IP,LYN,MIR140,TREM2,NR1D1	FALSE
Monocyte	GO:0034145	biological process	positive regulation of toll-like receptor 4 signaling pathway	12	4	0.295	1	NR1H3,F2RL1,PTPN22,TICAM2,WDFY1	FALSE
Monocyte	GO:0034146	biological process	toll-like receptor 5 signaling pathway	2	1	0.614	1	TLR5	FALSE
Monocyte	GO:0034147	biological process	regulation of toll-like receptor 5 signaling pathway	1	0	1	1		FALSE
Monocyte	GO:0034148	biological process	negative regulation of toll-like receptor 5 signaling pathway	1	0	1	1		FALSE
Monocyte	GO:0034151	biological process	regulation of toll-like receptor 6 signaling pathway	1	1	0.171	1	TREM2	FALSE
Monocyte	GO:0034156	biological process	negative regulation of toll-like receptor 7 signaling pathway	1	0	1	1		FALSE
Monocyte	GO:0034158	biological process	toll-like receptor 8 signaling pathway	2	1	0.534	1	SLC15A4	FALSE
Monocyte	GO:0034159	biological process	regulation of toll-like receptor 8 signaling pathway	1	1	0.433	1	SLC15A4	FALSE
Monocyte	GO:0034161	biological process	positive regulation of toll-like receptor 8 signaling pathway	1	1	0.433	1	SLC15A4	FALSE
Monocyte	GO:0034164	biological process	negative regulation of toll-like receptor 9 signaling pathway	3	2	0.291	1	GRAMD4,PTPRS	FALSE
Monocyte	GO:0034166	biological process	toll-like receptor 10 signaling pathway	1	0	1	1		FALSE
Monocyte	GO:0034182	biological process	regulation of maintenance of mitotic sister chromatid cohesion	6	1	0.884	1	MACROH2A1	FALSE
Monocyte	GO:0034183	biological process	negative regulation of maintenance of mitotic sister chromatid cohesion	1	0	1	1		FALSE
Monocyte	GO:0034184	biological process	positive regulation of maintenance of mitotic sister chromatid cohesion	5	1	0.808	1	MACROH2A1	FALSE
Monocyte	GO:0034198	biological process	cellular response to amino acid starvation	48	16	0.176	1	CDKN1A,DAP,FLCN,MTOR,RNF167,HNRNPL,MAP3K5,EIF2AK4,ATF3,IMPACT,RRAGD,UCP2,WDR59,NPRL3,MAP1LC3A,DEPDC5	FALSE
Monocyte	GO:0034199	biological process	activation of protein kinase A activity	3	0	1	1		FALSE
Monocyte	GO:0034201	biological process	response to oleic acid	5	0	1	1		FALSE
Monocyte	GO:0034203	biological process	glycolipid translocation	1	0	1	1		FALSE
Monocyte	GO:0034204	biological process	lipid translocation	56	20	0.236	1	ANO4,ANO6,ABCA3,ATP10B,ATP11A,XKR7,FASLG,ABCC1,P2RX7,ANO7,ATP8A2,ATP8B1,PRKCD,ATP10A,ATP8B2,ATP10D,SLC4A1,ATP8B4,CLPTM1L,MFSD2A	FALSE
Monocyte	GO:0034213	biological process	quinolinate catabolic process	1	1	0.189	1	QPRT	FALSE
Monocyte	GO:0034219	biological process	carbohydrate transmembrane transport	126	40	0.117	1	SORBS1,SLC2A6,OSBPL8,SLC5A10,SLC2A7,ACE,AKT2,STXBP4,APPL1,FGF21,GRB10,HK2,IGF1,IL1B,AQP1,AQP9,SLC27A1,MIR143,NFE2L2,PRKAG2,ENPP1,PIK3R1,PLA2G1B,PPARD,PID1,ZDHHC7,PRKCB,SLC2A9,SORT1,SLC1A2,SLC2A1,SLC2A3,SLC2A5,SLC5A2,HNF1A,TERT,TNF,C3,SLC2A10,AQP10,SLC23A1	FALSE
Monocyte	GO:0034220	biological process	ion transmembrane transport	1086	328	0.134	1	MIR208B,ABCB6,SLC25A13,TCIRG1,MICU1,CACNG3,CHERP,GNB5,CLDN16,SLC12A7,SLC26A1,SLC35D2,WWP2,ADAMTS8,CORO1A,ABCB8,SCN11A,CHRM3,TMC6,CHRNA7,CHRNE,SLC25A25,SLC26A9,CLCN1,CLIC1,SLC15A4,ANO4,SLC24A4,SLC25A29,CCR7,SLC43A2,SLC5A10,JSRP1,MFSD12,KCNH8,ATPSCKMT,CRH,CRHR1,SLC34A3,SLC47A2,TMC8,CNIH3,PKD1L1,DLG1,DLG4,EDNRB,ANO6,SLC39A11,EPHB2,PTK2B,SLC37A2,TPCN2,MICU2,FGF11,FGF12,FGF14,RASA3,NLGN1,CLCC1,NEDD4L,ATP13A2,NCS1,SLC7A8,ISCU,FOLR1,FOLR2,LRRC8B,SLC39A14,PANX1,ABL1,FYN,SLC37A4,SLC41A1,CALHM1,CBARP,MCOLN2,GABRD,GABRR1,GABRR2,CLIC4,SLC13A4,CNNM4,ATP5MGL,KCNV1,KCNH5,KCNMB4,STK39,BIN1,GLRB,GLRX,GP1BA,GP5,GP9,SLC39A5,SLC13A5,SLC9A9,GPR35,GRID1,SLC6A16,GRIN1,GRIN2A,GRIN2B,SEC61A1,UBQLN1,ANXA2,HFE,KCNIP2,KCNIP1,HPCA,HPN,HSPA2,HTR3A,KCNK18,SLC6A19,IFNG,IFNGR2,HCN1,APP,FASLG,AQP1,IL13,CXCL10,AQP6,ITGB1,ITGB3,ITPR1,KCNE1,STIMATE,KCNH2,KCNJ1,KCNJ5,KCNJ6,SLC27A1,KCNJ15,KCNMA1,KCNMB1,KCNN3,KCNQ1,KCNQ2,SLC16A12,RNF207,LASP1,LCK,LETM1,ASIC2,LYN,MIR210,TRPM1,ABCC1,ATP1A1,ATP2A1,ATP2A2,ATP2A3,SLC11A2,ATP2B2,ATP4B,ATP5F1A,OPRL1,OPRM1,SLC22A18,P2RX1,P2RX3,P2RX7,P2RY6,MINK1,ANO7,SHANK1,SLC35C2,SLC25A37,PDE4D,CAB39,ATP8B1,ATP5PF,SLC25A3,ATP6V1B2,PKD2,PLA2G1B,ATP6V1G2,FXYD1,FXYD3,FXYD6,FXYD4,SLC37A1,CLIC6,TLR9,TREM2,TMCO1,CNNM2,SLC66A1,TESC,TMCO3,MCUB,ANO10,LRRC8D,SLC47A1,PACC1,TMEM63B,TRPV6,CHD7,PRKCE,PRNP,KCNQ5,SLC2A9,PSEN2,JPH1,SLC12A9,CABP4,TRPC7,SLC39A10,NIPAL3,SELENON,ATP10A,ATP8B2,ATP10D,CEMIP,JPH3,KCNT1,HCN3,CACHD1,PTPN3,PTPRC,RASGRF1,TRPV4,BCL2,RGS4,RGS7,KCNK15,RYR1,RYR3,SCN1A,SCN1B,SCN2B,SCN4A,SCN9A,SCNN1A,CCL19,CCL21,CX3CL1,THADA,PIRT,SLC1A2,SLC1A3,WNK1,SLC4A1,SLC5A2,SLC5A5,SLC6A6,SLC6A12,SLC8A1,SLC9A1,SLC9A5,SLC11A1,SLC12A4,SLC13A1,SLC15A2,SLC34A1,SLC19A1,SLC20A2,SLC22A4,ANTKMT,SNCA,SRI,STIM1,THY1,TNF,TRPM2,CCR2,SHISA9,UCP2,UCP3,BEST1,TRPV1,CACNA1A,CACNA1B,CACNA1C,CACNA1D,CACNB2,SLC25A20,AHNAK,TMEM109,SLC39A7,CALM1,TTYH3,SLC44A4,CALM3,PRRT1,ACTN4,SLC2A10,SLC7A5,SLC38A1,CAMK2D,SLC25A28,CAPN3,SLC4A11,ANXA9,LRRC8C,ATP13A4,HVCN1,CASQ2,JPH4,CASR,UBASH3B,SLC43A1,KCNAB2,KCNK5,SLC4A4,CACNA1I,CACNA1H,CACNA1G,CHRNA6,ATP6V0E1,F2RL3,ATP6V1E2,MCU,ATP6V0D1,SLC16A3,SESTD1,SLC6A5,SLC24A1,CACNA2D4,SLC9A3R1,SLC22A8,TTYH2,SFXN1,SFXN5,KCNK6,ATG5,AKAP5,CD63,NOS1AP,TMEM63A,TCAF1,PIEZO1,ATP2C2,SLC23A1	FALSE
Monocyte	GO:0034224	biological process	cellular response to zinc ion starvation	9	3	0.44	1	SLC39A5,IGF1R,BGLAP,SP1	FALSE
Monocyte	GO:0034227	biological process	tRNA thio-modification	5	0	1	1		FALSE
Monocyte	GO:0034230	biological process	enkephalin processing	2	0	1	1		FALSE
Monocyte	GO:0034231	biological process	islet amyloid polypeptide processing	1	0	1	1		FALSE
Monocyte	GO:0034242	biological process	negative regulation of syncytium formation by plasma membrane fusion	5	1	0.748	1	CXCL10,CFLAR	FALSE
Monocyte	GO:0034243	biological process	regulation of transcription elongation by RNA polymerase II	84	21	0.632	1	CDK9,TCERG1,SUPT16H,PWWP2B,ELL2,WDR43,BRD4,NELFB,INTS6,MED11,NCBP1,MED29,INTS9,INTS12,INTS3,NELFA,ELL,AXIN1,EAF1,CDK13,RNF8,RECQL5,MED20	FALSE
Monocyte	GO:0034244	biological process	negative regulation of transcription elongation by RNA polymerase II	18	6	0.483	1	TCERG1,NELFB,NELFA,AXIN1,RNF8,RECQL5	FALSE
Monocyte	GO:0034247	biological process	snoRNA splicing	1	0	1	1		FALSE
Monocyte	GO:0034248	biological process	regulation of cellular amide metabolic process	511	114	0.964	1	MIR939,MIR365A,RTN3,RACK1,IGF2BP1,IGF2BP3,IGF2BP2,TENT4A,CHRNA7,SLC2A13,CIRBP,NIBAN1,CLU,MSI2,TRIM71,SAMD8,PIWIL4,CSNK1E,AGO3,PATL2,EIF4G1,ERBB2,AKT2,PTK2B,CPEB3,SAMD4A,FOXO3,LARP4B,CYFIP1,LARP1,PUM2,RPL13A,ELP5,PLXNB2,MTOR,ZNF385A,GIGYF2,MTG2,AGO1,AGO2,BIN1,ANG,GRB7,DCPS,GZMB,EIF4E3,HNRNPL,APLP1,ZC3H12D,IFNG,IGF1,IGFBP5,APP,ILF3,EIF3E,MEX3D,MIR145,MIR181C,MIR200B,MIR206,MIR210,MIR27A,MIR29C,EIF2AK4,MIR339,NCBP1,NCK1,NFE2L2,CNOT3,YBX1,PA2G4,DPH5,SELENOT,PER1,GSAP,DHX29,TRMT10C,PPP1CA,SAMD4B,PIWIL2,IMPACT,PRKAA1,PRKCD,DCP1A,PRKDC,PRNP,DUS3L,RTN4,MIR181D,CNOT6,RPTOR,TNRC6C,RARA,UPF1,BCL3,EEFSEC,RPS6KA1,RPS6KB2,NOD2,MLST8,TENT4B,KLHL25,UPF3A,SNCA,SORL1,SP1,ZFP36L1,TNF,FTO,TUT7,LIN28A,CPEB4,CALR,PICALM,UQCC2,NCK2,TNKS1BP1,MKNK1,ZNF598,ORMDL3,CTIF	FALSE
Monocyte	GO:0034249	biological process	negative regulation of cellular amide metabolic process	263	59	0.805	1	MIR939,MIR365A,RTN3,RACK1,IGF2BP1,IGF2BP3,IGF2BP2,TENT4A,CHRNA7,CIRBP,CLU,TRIM71,AGO3,PATL2,EIF4G1,CPEB3,SAMD4A,LARP1,RPL13A,GIGYF2,AGO1,AGO2,BIN1,ANG,GRB7,DCPS,GZMB,ZC3H12D,IGF1,IGFBP5,ILF3,EIF3E,MEX3D,MIR145,MIR181C,MIR200B,MIR210,MIR27A,MIR29C,EIF2AK4,MIR339,CNOT3,YBX1,SAMD4B,PRKAA1,DCP1A,PRNP,RTN4,MIR181D,CNOT6,TNRC6C,RARA,UPF1,TENT4B,SORL1,ZFP36L1,FTO,TUT7,LIN28A,CPEB4,CALR,TNKS1BP1,ORMDL3	FALSE
Monocyte	GO:0034250	biological process	positive regulation of cellular amide metabolic process	153	43	0.483	1	IGF2BP1,TENT4A,CHRNA7,SLC2A13,CIRBP,NIBAN1,CLU,CSNK1E,EIF4G1,ERBB2,PTK2B,CPEB3,SAMD4A,LARP4B,LARP1,PLXNB2,MTOR,HNRNPL,IFNG,EIF3E,MIR206,EIF2AK4,NCK1,NFE2L2,YBX1,GSAP,DHX29,TRMT10C,PIWIL2,IMPACT,PRKCD,PRKDC,BCL3,RPS6KB2,NOD2,TENT4B,UPF3A,SP1,TNF,LIN28A,PICALM,UQCC2,NCK2,CTIF	FALSE
Monocyte	GO:0034255	biological process	regulation of urea metabolic process	1	0	1	1		FALSE
Monocyte	GO:0034260	biological process	negative regulation of GTPase activity	30	10	0.37	1	LRRK2,TTC8,DAB2IP,KLRK1,LRCH1,SH3BP4,BCAS3,RCC2,RAP1GDS1,WNK1	FALSE
Monocyte	GO:0034263	biological process	positive regulation of autophagy in response to ER overload	1	1	0.32	1	BCL2L11	FALSE
Monocyte	GO:0034275	biological process	kynurenic acid metabolic process	2	0	1	1		FALSE
Monocyte	GO:0034276	biological process	kynurenic acid biosynthetic process	2	0	1	1		FALSE
Monocyte	GO:0034284	biological process	response to monosaccharide	198	58	0.451	1	CDKN1B,RACK1,TXNIP,SLC12A7,GJB6,UCN3,CPB2,ACE,EFNA5,EGR1,SLC29A1,ERN1,PTK2B,FOXO3,SLC39A14,STXBP4,FGF21,GCKR,GLUL,HMGCS2,HNF4A,APOA2,ICAM1,IGF1R,ILDR2,LRP5,PCK2,SIDT2,SELENOT,SERPINF1,TREM2,PPARD,CCDC186,PRKAA1,PRKCE,TWNK,PTPRN2,TRA2B,SLC2A5,SLC8A1,SMARCA4,SRI,SREBF1,HNF1B,TCF7L2,TGFBR2,TNF,UCP2,XBP1,ZNF236,LIN28A,GPR68,ZBED3,CASR,RUNX2,KLF7,BRSK2,ACVR2B,RASAL2,NR1D1	FALSE
Monocyte	GO:0034285	biological process	response to disaccharide	7	2	0.551	1	ERCC1,OXT	FALSE
Monocyte	GO:0034287	biological process	detection of monosaccharide stimulus	4	0	1	1		FALSE
Monocyte	GO:0034308	biological process	primary alcohol metabolic process	101	21	0.706	1	DHRS9,AKR1A1,CYP11B2,DAB2,EDNRB,ALDH1A3,ALDH3B1,ALDH3B2,ALDH3A2,AKR1B1,GPD2,IGF1,ACP3,PECR,ACSS2,PNPLA2,BMP6,SULT2A1,ACSS1,ALDH1A2,CACNA1H,H6PD	FALSE
Monocyte	GO:0034309	biological process	primary alcohol biosynthetic process	14	5	0.432	1	CYP11B2,DAB2,BMP6,CACNA1H,H6PD	FALSE
Monocyte	GO:0034310	biological process	primary alcohol catabolic process	13	3	0.374	1	ALDH3B1,ALDH3B2,SULT2A1	FALSE
Monocyte	GO:0034311	biological process	diol metabolic process	31	5	0.925	1	ACER1,SPTLC3,ACER3,QDPR,SGPP1	FALSE
Monocyte	GO:0034312	biological process	diol biosynthetic process	22	4	0.806	1	ACER1,SPTLC3,ACER3,QDPR	FALSE
Monocyte	GO:0034314	biological process	Arp2/3 complex-mediated actin nucleation	41	10	0.729	1	IQGAP2,WASF3,DNAI3,CARMIL2,CTNNA2,CYFIP1,WASHC4,CARMIL1,CORO1B,TRIM27	FALSE
Monocyte	GO:0034315	biological process	regulation of Arp2/3 complex-mediated actin nucleation	27	8	0.51	1	WASF3,DNAI3,CARMIL2,CTNNA2,CYFIP1,WASHC4,CARMIL1,CORO1B	FALSE
Monocyte	GO:0034316	biological process	negative regulation of Arp2/3 complex-mediated actin nucleation	7	3	0.397	1	DNAI3,CTNNA2,CORO1B	FALSE
Monocyte	GO:0034329	biological process	cell junction assembly	403	127	0.587	1	CDH5,CDH9,CDH12,PATJ,FLOT1,CORO2B,DLC1,SEMA4D,SORBS1,CLDN16,GJB6,FERMT2,PKP3,COL16A1,COL17A1,CLDN19,CTNND1,GPBAR1,ACE,DLG1,EFNA5,EFNB2,EIF4G1,FLCN,CTTN,DMTN,EPHB1,EPHB2,EPHB3,PTK2B,FER,NLGN1,CLSTN1,SHANK2,LIMCH1,MYCBP2,PLXND1,CUX2,CLASP1,PIP5K1C,MACF1,CORO1C,PLXNB2,FLRT2,CLDN15,ABL1,GAP43,DNM3,RAPGEF1,DBNL,RHOD,NRG1,APP,IL1B,ITGA5,ITGB3,ITGB4,LAMA3,LAMC1,ASIC2,SMAD7,MAP1B,MYO1C,NRCAM,NTRK1,OXT,CLDN18,ABI3,HDAC7,PLEC,PLXNB1,SDK2,BCAS3,SETD5,PRKCA,PRKCH,RCC2,PARD3,DUSP22,PTPRA,PTPRJ,NECTIN1,TRPV4,BCL2,BCR,LRRC4,SLC9A1,SNCA,DST,SPTBN2,SRC,TBCD,THY1,TLN1,TNF,TPBG,TRIP6,VCL,WNT5A,LRFN3,MICALL2,PEAK1,SYNDIG1,COLQ,TLN2,PIP5K1A,HOPX,KIRREL3,AJUBA,PKP4,ACTN1,NRP1,ARHGEF7,ACTN3,BSN,RAB29,CLDN6,CLDN9,ESAM,MARVELD3,DLG5,NRXN2,MAP4K4,PPM1F,SPOCK2,WDR1,CDC42,CDH1	FALSE
Monocyte	GO:0034330	biological process	cell junction organization	658	215	0.338	1	CDH5,CDH9,CDH12,PATJ,FLOT1,CORO2B,DLC1,BAIAP2,SEMA4D,SORBS1,CLDN16,GJB6,WASF3,FERMT2,CHD4,PKP3,SYNPO,CHRNA7,ADD1,LRRK2,SEZ6,COL4A1,COL16A1,COL17A1,PLEKHA7,CSK,CTBP2,CLDN19,CTNNA2,CTNND1,GPBAR1,DAB2IP,ACE,DLG1,DLG4,EFNA5,EFNB2,EIF4G1,FLCN,CTTN,DMTN,EPHB1,EPHB2,EPHB3,ERBB2,EXT1,F2RL1,PTK2B,FER,NTNG1,ADGRL1,NLGN1,CLSTN1,SHANK2,LIMCH1,UNC13A,MYCBP2,ERC1,PLXND1,DIP2A,CYFIP1,CUX2,CLASP1,PIP5K1C,MACF1,CORO1C,PLXNB2,FLRT2,CLDN15,ABL1,FYN,GAP43,SIPA1L1,DNM3,ERC2,TANC2,GLRB,DOK7,RAPGEF1,DBNL,GRIN2B,RHOD,NRG1,APBB2,KY,IGF1R,APP,IL1B,IL10,ITGA5,ITGAM,ITGB3,ITGB4,ARF4,KIFC3,LAMA3,LAMB2,LAMC1,ASIC2,LMX1A,SMAD7,MAP1B,MAPT,UNC13C,MYO1C,NEDD9,NFIA,NRCAM,NTRK1,OXT,PALM,SHANK1,TNNI3K,ABHD17B,SDF4,ZDHHC2,CLDN18,ABI3,HDAC7,RAB8B,PFN2,PIK3R1,PLEC,PLXNB1,TREM2,SDK2,EGLN1,BCAS3,SETD5,KIRREL1,LIMS2,PRKCA,PRKCH,RCC2,PRNP,PARD3,LGMN,PRTN3,DUSP22,PTPRA,PTPRF,PTPRJ,PTPRS,NECTIN1,ARHGAP22,RAPSN,TRPV4,BCL2,BCR,CX3CL1,LRRC4,CBLN3,BMP6,SLC9A1,SNCA,DST,SPTBN2,SRC,TBCD,TGFBR1,THY1,TLN1,TNF,TPBG,C3,TRIP6,C5AR1,UBE3A,VCL,WNT5A,CACNB2,LRFN3,MICALL2,PEAK1,SYNDIG1,PRRT1,CAMK2B,COLQ,CAST,CCM2,TLN2,PIP5K1A,CTTNBP2,DTNBP1,HOPX,KIRREL3,PPFIBP2,AJUBA,PPFIA4,PPFIA1,PKP4,PPFIA3,ACTN1,NRP1,SYNGAP1,ARHGEF7,ACTN3,BSN,RAB29,CLDN6,CLDN9,ESAM,ZNF804A,MARVELD3,DLG5,NRXN2,TJP2,MAP4K4,PPM1F,NOS1AP,SEMA3E,MTSS1,SPOCK2,IQSEC1,WDR1,CDC42,CDH1	FALSE
Monocyte	GO:0034332	biological process	adherens junction organization	50	21	0.136	1	CDH5,CDH9,CDH12,FERMT2,ADD1,PLEKHA7,CSK,EFNB2,FER,PIP5K1C,KIFC3,SMAD7,PLEC,BMP6,SRC,TBCD,VCL,DLG5,MTSS1,CDC42,CDH1	FALSE
Monocyte	GO:0034333	biological process	adherens junction assembly	13	6	0.248	1	FER,PIP5K1C,SMAD7,TBCD,VCL,DLG5	FALSE
Monocyte	GO:0034334	biological process	adherens junction maintenance	7	4	0.258	1	FERMT2,PLEKHA7,KIFC3,MTSS1	FALSE
Monocyte	GO:0034337	biological process	RNA folding	1	0	1	1		FALSE
Monocyte	GO:0034340	biological process	response to type I interferon	67	11	0.963	1	TANK,IFITM3,TREX1,STING1,IRF7,JAK1,STAT1,TRAF3,TYK2,WNT5A,NLRC5,TRIM41	FALSE
Monocyte	GO:0034342	biological process	response to type III interferon	7	2	0.546	1	JAK1,TYK2	FALSE
Monocyte	GO:0034343	biological process	type III interferon production	5	0	1	1		FALSE
Monocyte	GO:0034344	biological process	regulation of type III interferon production	5	0	1	1		FALSE
Monocyte	GO:0034345	biological process	negative regulation of type III interferon production	2	0	1	1		FALSE
Monocyte	GO:0034346	biological process	positive regulation of type III interferon production	1	0	1	1		FALSE
Monocyte	GO:0034349	biological process	glial cell apoptotic process	15	5	0.624	1	TREM2,PRKCA,PRKCD,PRKCH,AKAP12	FALSE
Monocyte	GO:0034350	biological process	regulation of glial cell apoptotic process	10	5	0.222	1	TREM2,PRKCA,PRKCD,PRKCH,AKAP12	FALSE
Monocyte	GO:0034351	biological process	negative regulation of glial cell apoptotic process	8	4	0.233	1	TREM2,PRKCA,PRKCD,PRKCH	FALSE
Monocyte	GO:0034352	biological process	positive regulation of glial cell apoptotic process	2	1	0.643	1	AKAP12	FALSE
Monocyte	GO:0034354	biological process	'de novo' NAD biosynthetic process from tryptophan	7	1	0.73	1	HAAO	FALSE
Monocyte	GO:0034355	biological process	NAD salvage	1	0	1	1		FALSE
Monocyte	GO:0034356	biological process	NAD biosynthesis via nicotinamide riboside salvage pathway	10	2	0.729	1	PARP16,PTGIS	FALSE
Monocyte	GO:0034367	biological process	protein-containing complex remodeling	32	7	0.661	1	CETP,AGTR1,APOA2,LCAT,MPO,PLTP,APOM	FALSE
Monocyte	GO:0034368	biological process	protein-lipid complex remodeling	30	7	0.602	1	CETP,AGTR1,APOA2,LCAT,MPO,PLTP,APOM	FALSE
Monocyte	GO:0034369	biological process	plasma lipoprotein particle remodeling	30	7	0.602	1	CETP,AGTR1,APOA2,LCAT,MPO,PLTP,APOM	FALSE
Monocyte	GO:0034370	biological process	triglyceride-rich lipoprotein particle remodeling	12	3	0.457	1	CETP,APOA2,LCAT	FALSE
Monocyte	GO:0034371	biological process	chylomicron remodeling	3	0	1	1		FALSE
Monocyte	GO:0034372	biological process	very-low-density lipoprotein particle remodeling	12	3	0.457	1	CETP,APOA2,LCAT	FALSE
Monocyte	GO:0034373	biological process	intermediate-density lipoprotein particle remodeling	1	0	1	1		FALSE
Monocyte	GO:0034374	biological process	low-density lipoprotein particle remodeling	16	4	0.562	1	CETP,AGTR1,APOA2,MPO	FALSE
Monocyte	GO:0034375	biological process	high-density lipoprotein particle remodeling	16	5	0.401	1	CETP,APOA2,LCAT,PLTP,APOM	FALSE
Monocyte	GO:0034377	biological process	plasma lipoprotein particle assembly	26	5	0.757	1	APOA2,LCAT,APOM,SOAT2,MFSD2A	FALSE
Monocyte	GO:0034378	biological process	chylomicron assembly	4	0	1	1		FALSE
Monocyte	GO:0034379	biological process	very-low-density lipoprotein particle assembly	10	2	0.759	1	SOAT2,MFSD2A	FALSE
Monocyte	GO:0034380	biological process	high-density lipoprotein particle assembly	15	3	0.688	1	APOA2,LCAT,APOM	FALSE
Monocyte	GO:0034381	biological process	plasma lipoprotein particle clearance	52	14	0.348	1	EHD1,CSK,FGF21,IL19,ANXA2,HMOX1,APOA2,GPIHBP1,LIPA,LRPAP1,MIR27A,TREM2,APOM,SOAT2,CD36	FALSE
Monocyte	GO:0034382	biological process	chylomicron remnant clearance	6	1	0.753	1	GPIHBP1	FALSE
Monocyte	GO:0034383	biological process	low-density lipoprotein particle clearance	33	10	0.329	1	EHD1,CSK,FGF21,IL19,ANXA2,HMOX1,LIPA,MIR27A,TREM2,SOAT2,CD36	FALSE
Monocyte	GO:0034384	biological process	high-density lipoprotein particle clearance	15	3	0.68	1	APOA2,TREM2,APOM	FALSE
Monocyte	GO:0034389	biological process	lipid droplet organization	31	7	0.742	1	FITM2,RAB3GAP1,SPART,DDHD2,BSCL2,PRKAA1,PNPLA2,RNF213	FALSE
Monocyte	GO:0034390	biological process	smooth muscle cell apoptotic process	30	10	0.199	1	E2F3,PDCD4,IFNG,IGF1,IL12B,MIR140,MIR210,PPARG,MAP2K4,SLC7A5	FALSE
Monocyte	GO:0034391	biological process	regulation of smooth muscle cell apoptotic process	30	10	0.199	1	E2F3,PDCD4,IFNG,IGF1,IL12B,MIR140,MIR210,PPARG,MAP2K4,SLC7A5	FALSE
Monocyte	GO:0034392	biological process	negative regulation of smooth muscle cell apoptotic process	15	3	0.781	1	IGF1,MIR210,SLC7A5	FALSE
Monocyte	GO:0034394	biological process	protein localization to cell surface	65	18	0.617	1	PTPRU,FBLN5,EGF,FCN1,FGF7,NEDD4L,HFE,GPIHBP1,MAP1A,LEPROT,SMURF1,TNF,VCL,PRRT1,PICALM,KCNAB2,AP3B1,CD247,TM9SF4	FALSE
Monocyte	GO:0034395	biological process	regulation of transcription from RNA polymerase II promoter in response to iron	2	1	0.356	1	HMOX1	FALSE
Monocyte	GO:0034397	biological process	telomere localization	10	1	0.962	1	KASH5	FALSE
Monocyte	GO:0034398	biological process	telomere tethering at nuclear periphery	4	0	1	1		FALSE
Monocyte	GO:0034402	biological process	recruitment of 3'-end processing factors to RNA polymerase II holoenzyme complex	2	0	1	1		FALSE
Monocyte	GO:0034404	biological process	nucleobase-containing small molecule biosynthetic process	14	3	0.717	1	ADK,ADA2,TK2	FALSE
Monocyte	GO:0034405	biological process	response to fluid shear stress	34	12	0.372	1	CSF2,ACE,PTK2B,HAS2,SMAD7,NFE2L2,P2RX7,PKD2,PLEC,MAP2K5,SRC,HDAC3,MTSS1	FALSE
Monocyte	GO:0034414	biological process	tRNA 3'-trailer cleavage, endonucleolytic	2	0	1	1		FALSE
Monocyte	GO:0034418	biological process	urate biosynthetic process	1	0	1	1		FALSE
Monocyte	GO:0034421	biological process	post-translational protein acetylation	3	0	1	1		FALSE
Monocyte	GO:0034427	biological process	nuclear-transcribed mRNA catabolic process, exonucleolytic, 3'-5'	11	0	1	1		FALSE
Monocyte	GO:0034433	biological process	steroid esterification	9	2	0.642	1	LCAT,SOAT2	FALSE
Monocyte	GO:0034434	biological process	sterol esterification	9	2	0.642	1	LCAT,SOAT2	FALSE
Monocyte	GO:0034435	biological process	cholesterol esterification	9	2	0.642	1	LCAT,SOAT2	FALSE
Monocyte	GO:0034436	biological process	glycoprotein transport	3	0	1	1		FALSE
Monocyte	GO:0034439	biological process	lipoprotein lipid oxidation	3	0	1	1		FALSE
Monocyte	GO:0034440	biological process	lipid oxidation	114	32	0.316	1	ACOT8,PPARGC1A,ILVBL,CYGB,CPT1A,CPT2,CRAT,ALDH1L2,ECI1,DECR1,ECHS1,AKT2,ALOX5,ALOX15B,ACAA1,HADH,HSD17B4,PRKAG2,POR,PPARD,CROT,AUH,ECHDC2,PRKAA1,ECHDC1,PEX5,KLHL25,ADIPOR2,ACAD10,ACOX3,MFSD2A,CYP4F2	FALSE
Monocyte	GO:0034441	biological process	plasma lipoprotein particle oxidation	3	1	0.641	1	APOM	FALSE
Monocyte	GO:0034442	biological process	regulation of lipoprotein oxidation	2	0	1	1		FALSE
Monocyte	GO:0034443	biological process	negative regulation of lipoprotein oxidation	1	0	1	1		FALSE
Monocyte	GO:0034444	biological process	regulation of plasma lipoprotein oxidation	2	1	0.437	1	APOM	FALSE
Monocyte	GO:0034445	biological process	negative regulation of plasma lipoprotein oxidation	2	1	0.437	1	APOM	FALSE
Monocyte	GO:0034447	biological process	very-low-density lipoprotein particle clearance	7	1	0.82	1	LRPAP1	FALSE
Monocyte	GO:0034453	biological process	microtubule anchoring	24	6	0.749	1	CLASP1,NIN,PEX14,BICD1,CEP19,CEP350	FALSE
Monocyte	GO:0034454	biological process	microtubule anchoring at centrosome	11	2	0.819	1	NIN,CEP19	FALSE
Monocyte	GO:0034462	biological process	small-subunit processome assembly	3	2	0.187	1	PRKDC,XRCC5	FALSE
Monocyte	GO:0034463	biological process	90S preribosome assembly	1	0	1	1		FALSE
Monocyte	GO:0034465	biological process	response to carbon monoxide	4	2	0.352	1	IL10,KCNMA1	FALSE
Monocyte	GO:0034470	biological process	ncRNA processing	407	54	1	1	POP7,FARS2,POP4,PUSL1,TRIM71,RPP25L,BCDIN3D,AGO3,EGFR,ESR1,WDR43,MDN1,RRP12,ZC3H7B,PUM2,ELP5,INTS6,AGO1,AGO2,RRP7A,NOP53,NCBP1,PA2G4,SIRT7,SRRT,TRMT6,YBEY,WDR74,TRIT1,CDKAL1,TRMT10C,DALRD3,SHQ1,MRM3,CHD7,NHP2,INTS9,PRKDC,PPAN,DUS3L,INTS12,DHX37,RPS8,THADA,TENT4B,MRPL44,INTS3,STAT3,TARBP1,TERT,TNF,TUT7,LIN28A,THUMPD2,TRPT1,RIOK1,UTP4,PRKRA,NCOR2,URB1	FALSE
Monocyte	GO:0034471	biological process	ncRNA 5'-end processing	5	0	1	1		FALSE
Monocyte	GO:0034472	biological process	snRNA 3'-end processing	20	3	0.857	1	INTS6,INTS9,INTS12	FALSE
Monocyte	GO:0034473	biological process	U1 snRNA 3'-end processing	3	0	1	1		FALSE
Monocyte	GO:0034474	biological process	U2 snRNA 3'-end processing	1	0	1	1		FALSE
Monocyte	GO:0034475	biological process	U4 snRNA 3'-end processing	8	0	1	1		FALSE
Monocyte	GO:0034476	biological process	U5 snRNA 3'-end processing	3	0	1	1		FALSE
Monocyte	GO:0034477	biological process	U6 snRNA 3'-end processing	2	0	1	1		FALSE
Monocyte	GO:0034478	biological process	phosphatidylglycerol catabolic process	2	0	1	1		FALSE
Monocyte	GO:0034486	biological process	vacuolar transmembrane transport	2	1	0.556	1	SLC15A4	FALSE
Monocyte	GO:0034497	biological process	protein localization to phagophore assembly site	16	4	0.758	1	PACS2,WIPI2,WDR45B,ATG4D,LRBA	FALSE
Monocyte	GO:0034498	biological process	early endosome to Golgi transport	8	3	0.395	1	SNX8,RBSN,SNX2,STX5	FALSE
Monocyte	GO:0034499	biological process	late endosome to Golgi transport	3	1	0.637	1	SGSM2	FALSE
Monocyte	GO:0034501	biological process	protein localization to kinetochore	18	3	0.865	1	TRAPPC12,RCC2,BUB3	FALSE
Monocyte	GO:0034502	biological process	protein localization to chromosome	108	20	0.953	1	CDK9,CENPA,CTCF,SGF29,ZNF827,ESR1,SPIDR,IFFO1,POT1,GNL3,JARID2,TRAPPC12,PPHLN1,RCC2,RPA1,SPI1,TERT,XRCC4,XRCC5,NABP2,BUB3,MACROH2A1	FALSE
Monocyte	GO:0034504	biological process	protein localization to nucleus	298	75	0.854	1	DNAJB6,CDKN1A,TXNIP,NUP50,FERMT2,OSBPL8,LRRK2,ABRA,CRY2,DCLK2,E2F3,PIKFYVE,FLCN,SYNE1,CTDNEP1,ATP13A2,CD2AP,NUP62,POLA2,TRIM29,NR5A1,FYN,CIZ1,APPL1,GCKR,LATS2,RRP7A,GLUL,MDFIC,NOP53,HCLS1,HDGF,HHEX,IFNG,LIF,LIMK2,LMNA,NF1,NFKBIA,NOTCH1,IPO11,CLDN18,FAM53C,ZBTB7A,SUFU,PIK3R1,PIK3R2,BANP,AKIRIN2,PPP1R10,FERMT1,IPO9,PRKCD,RAN,RANGAP1,RAP1GDS1,BCL3,SMO,SUMO3,SRC,STAT3,STK4,SYK,TERT,XPO1,ZBTB16,CALR,RASSF5,GLIS2,LMNB2,HYAL2,HDAC3,SQSTM1,ORMDL3,CD36,BAG3,FAM53B,CDH1	FALSE
Monocyte	GO:0034505	biological process	tooth mineralization	28	7	0.856	1	TCIRG1,SLC24A4,ODAPH,CNNM4,TSPEAR,NECTIN1,STIM1,WLS	FALSE
Monocyte	GO:0034508	biological process	centromere complex assembly	30	5	0.918	1	CENPA,CENPF,CENPS,TRAPPC12,CENPT	FALSE
Monocyte	GO:0034514	biological process	mitochondrial unfolded protein response	2	0	1	1		FALSE
Monocyte	GO:0034516	biological process	response to vitamin B6	2	0	1	1		FALSE
Monocyte	GO:0034551	biological process	mitochondrial respiratory chain complex III assembly	10	3	0.368	1	SLC25A33,UQCC2,LYRM7	FALSE
Monocyte	GO:0034552	biological process	respiratory chain complex II assembly	4	0	1	1		FALSE
Monocyte	GO:0034553	biological process	mitochondrial respiratory chain complex II assembly	4	0	1	1		FALSE
Monocyte	GO:0034587	biological process	piRNA metabolic process	22	3	0.922	1	PIWIL4,PIWIL2,FKBP6	FALSE
Monocyte	GO:0034589	biological process	hydroxyproline transport	1	0	1	1		FALSE
Monocyte	GO:0034599	biological process	cellular response to oxidative stress	276	84	0.149	1	IL18BP,LANCL1,TLR6,RACK1,FBLN5,CAMKK2,PPARGC1A,RIPK3,TREX1,AGAP3,LRRK2,ROMO1,SIRPA,CRYGD,NQO1,EGFR,AIF1,EPAS1,STX2,ERN1,ALDH3B1,FER,FOXO3,ATP13A2,FXN,ALOX5,ABL1,FYN,PRDX5,FOXP1,GPX5,SLC25A24,UBQLN1,HMOX1,HSF1,AQP1,IL10,MIR195,MAPT,MAP3K5,MET,MGAT3,MGST1,MPO,ABCC1,MSRA,NFE2L2,ATP2A2,NR4A2,PJVK,PRKN,ZNF580,PKD2,TREM2,OXR1,FBXW7,IMPACT,PRKAA1,PRKCD,MAPK13,DIABLO,SELENON,PYCR1,BCL2,SNCA,BNIP3,SOD3,SRC,STAT6,TLR4,TNF,TPM1,TRPM2,VRK2,PRR5L,SLC4A11,CHD6,STK24,MAP1LC3A,AIFM2,PRKRA,VNN1,ZNF622,GPR37L1,LONP1,CD36,KEAP1	FALSE
Monocyte	GO:0034605	biological process	cellular response to heat	62	16	0.699	1	DNAJB6,STUB1,CREBBP,DAXX,MTOR,HMOX1,HSF1,CXCL10,LYN,MAPT,NF1,TRPV4,ST8SIA1,TRPV1,MAPKAPK2,CD34,BAG3	FALSE
Monocyte	GO:0034612	biological process	response to tumor necrosis factor	237	65	0.339	1	TANK,IL18BP,UBD,PRPF8,TNFSF13B,CHI3L1,RFFL,OCSTAMP,DAB2IP,CYLD,EXT1,F2RL1,PTK2B,CARD8,FOXO3,NPNT,GATA3,FOXP1,NKIRAS2,NKIRAS1,PYCARD,CDIP1,HAS2,HES1,BIRC2,AFF3,MBP,MAP3K5,NFATC1,NFE2L2,NFKBIA,PRKN,PCK2,CLDN18,PID1,CXCL16,RORA,CCL19,CCL21,CX3CL1,ZFP36L1,STAT1,SYK,TNF,TNFRSF1B,TRAF1,TRAF3,TRAF5,TRAF6,TRPV1,CARD14,CALCA,ACTN4,DCSTAMP,ADAMTS12,CAMP,PLVAP,CASP4,CASP8,HYAL2,TNFRSF18,OTULIN,ARHGEF2,NR1D1,CD40,AKAP12,CD58	FALSE
Monocyte	GO:0034614	biological process	cellular response to reactive oxygen species	143	44	0.211	1	IL18BP,RACK1,FBLN5,CAMKK2,RIPK3,TREX1,AGAP3,LRRK2,ROMO1,SIRPA,CRYGD,NQO1,EGFR,ERN1,FER,FOXO3,FXN,ABL1,FYN,PRDX5,FOXP1,HSF1,AQP1,IL10,MAPT,MAP3K5,MET,MPO,NFE2L2,PJVK,ZNF580,PKD2,IMPACT,PRKAA1,PRKCD,MAPK13,PYCR1,BNIP3,SOD3,SRC,STAT6,TPM1,TRPM2,MAP1LC3A,GPR37L1,CD36	FALSE
Monocyte	GO:0034616	biological process	response to laminar fluid shear stress	13	4	0.602	1	ACE,SMAD7,NFE2L2,MAP2K5	FALSE
Monocyte	GO:0034620	biological process	cellular response to unfolded protein	98	30	0.231	1	BCL2L11,STUB1,RACK1,CREB3,PACRG,DAB2IP,DAXX,ERN1,FGF21,AMFR,HSF1,HSPA2,ATF3,NCK1,NFE2L2,PRKN,TM7SF3,PIK3R1,PARP16,CREBZF,CCND1,CREB3L2,WFS1,XBP1,NCK2,TMTC4,STC2,MBTPS1,DERL3,BAG3,HERPUD1	FALSE
Monocyte	GO:0034625	biological process	fatty acid elongation, monounsaturated fatty acid	7	3	0.37	1	ELOVL5,ELOVL6,ELOVL3	FALSE
Monocyte	GO:0034626	biological process	fatty acid elongation, polyunsaturated fatty acid	7	3	0.37	1	ELOVL5,ELOVL6,ELOVL3	FALSE
Monocyte	GO:0034627	biological process	'de novo' NAD biosynthetic process	8	2	0.53	1	HAAO,NADSYN1	FALSE
Monocyte	GO:0034633	biological process	retinol transport	3	0	1	1		FALSE
Monocyte	GO:0034635	biological process	glutathione transport	9	3	0.515	1	MGST1,ABCC1,SLC9A3R1	FALSE
Monocyte	GO:0034637	biological process	cellular carbohydrate biosynthetic process	75	25	0.142	1	SORBS1,B3GNT2,B3GNT6,AKT2,EXT1,FBP1,GBE1,B4GALT1,GOT1,PGP,GYG1,HAS2,NDST1,IGF1,B3GNT8,MIR195,PCK2,ENPP1,PPP1CA,CSGALNACT2,CSGALNACT1,UGP2,PPP1R3B,B3GNT9,PPP1R3E,B3GNT7,NR1D1	FALSE
Monocyte	GO:0034638	biological process	phosphatidylcholine catabolic process	16	1	0.994	1	PNPLA7	FALSE
Monocyte	GO:0034641	biological process	cellular nitrogen compound metabolic process	6295	1423	1	1	NAALADL1,ACOT8,GNPDA1,SNORD19B,ZGLP1,MIR939,MIR365A,SP9,TEN1,HDAC5,GNE,DNAJB6,ABCB6,NR1H3,SUGP2,MBNL2,AASS,SLC25A13,CDK2,TRIM13,FLOT1,TRIB1,POP7,CDK9,CDKN1A,DENND4A,SF3B4,CDKN1B,FSTL3,STUB1,CDKN1C,RTN3,TNIP1,TLR6,NPM2,NOD1,RACK1,ADARB1,TRIM38,CREB3,NCOA2,ADARB2,SEMA4D,MYBBP1A,CHERP,CEBPE,BATF,PRPF8,TRIM16,TXNIP,CENPF,RGS14,IGF2BP1,IGF2BP3,IGF2BP2,CAMKK2,PMVK,LBX1,CTCF,FARS2,GMEB1,CORIN,POLD3,TBR1,RAI1,KDM5B,SRSF10,POP4,ZNF274,FTCD,PDE10A,SRCAP,PPP1R13L,POLR1G,SLC26A1,ARID5A,PPARGC1A,ADCY3,TCERG1,EHMT2,RNPS1,APOBEC2,SF3A3,KCNQ1OT1,CCDC85B,ATF7,RBPMS,RIPK3,TENT4A,WWP2,CHD3,HSF2BP,CHD4,DIDO1,HNRNPUL1,PRDM4,FOXN3,FAF1,PTP4A3,BAZ2A,SLC2A6,PKP3,SUPT16H,IRAK3,SAT2,TREX1,KLF12,SGF29,NACC1,ADCY7,SLCO2B1,ACOT7,CHRNA7,SLC2A13,NLRP3,PGLYRP2,SLC25A25,ZBED9,ADCY9,CIRBP,ZNF689,NOSTRIN,BATF2,ZNF526,TOP1MT,NIBAN1,MED12L,ZNF354B,CLU,LRRK2,SLC15A4,RHEBL1,SPPL3,PLD4,JDP2,TARS3,KRBOX5,MSI2,USP43,KRBA2,HEXIM2,GGT6,ZSWIM7,RAVER1,ACER1,ZNF491,EID2B,PUSL1,TCEANC2,COL4A2,FITM2,CMPK2,COMT,TRIM71,KLF6,UROC1,ADK,ZFP42,IL31RA,ATPSCKMT,LSM11,ADORA2A,COX10,CPA3,ADORA2B,CPOX,CPT1A,CPT2,ABRA,PXDNL,NACC2,CRAT,CREBBP,RPP25L,CREM,ADORA3,ZNF358,NEK7,ZBTB46,CRY2,C20orf173,SIRPA,SAMD8,PIWIL4,CSF2,BCDIN3D,CSNK1E,CDAN1,ZNF688,RBFOX3,SLFN13,KASH5,SIX5,TICAM1,SAMD13,CTBP1,CTBP2,GLIS1,ZNF362,CTSG,MSL3P1,CTSZ,CUX1,ZNF827,ZNF595,DAB2IP,CYLD,SNRNP48,HDGFL1,NKX2-3,DAB2,ALDH1L2,DAP,DAXX,ZFPM1,DEDD2,ZNF791,ZNF709,ACE,DDB2,DDC,PARP15,ZBTB49,SGMS2,ZNF366,GIMAP7,ZNF467,GLIS3,PWWP2B,SSBP4,ZNF384,DGUOK,CYB5R3,NQO1,DLG1,DLG2,DLX4,DMRT1,DNMT3A,DNMT3B,DNTT,ABAT,ARID3A,ATN1,DTX1,DVL3,E2F1,E2F3,E2F5,ECE1,TYMP,ECM1,EDNRB,AGO3,EEF1G,EGF,EGFR,EGR1,ADCY4,PATL2,ACSF3,NLRC3,NSMCE1,ZNF48,EIF4G1,AIF1,ELANE,ELF1,ELF3,CC2D1B,ELF5,IBA57,TET3,FLCN,ZBTB7C,ENG,ENO2,ENPEP,SLC29A1,EPAS1,AK2,NR2F6,ERBB2,ERCC1,ERCC3,AKT2,ERN1,ESR1,ESR2,ESRRG,ETS1,ETS2,ETV3,ETV6,MECOM,F2RL1,FANCA,FANCE,PTK2B,STOX1,LTO1,FBP1,ZNF438,BEND6,ZBTB12,POLR1F,FOXK1,MTURN,ADGRG3,FER,FGF7,ALDOA,FHIT,FHL2,FHL3,IKZF3,SCAF8,ZNF507,CPEB3,MLXIP,ZHX2,BAHD1,ALDOB,CARD8,SBNO2,TRAK1,KLRK1,MAPRE3,ELL2,SCMH1,NT5C2,FOXI1,KDM2A,ABCF1,SPEN,SAMD4A,ZNF292,WDTC1,NMNAT2,ZNF609,CAND2,SWAP70,KDM4C,ERC1,FOXO3,ZNF423,DDN,FLI1,ZC3H3,WDR43,LPIN1,DIP2A,LARP4B,CYFIP1,MDN1,ZC3H4,RRP12,CAMTA1,ZC3H7B,MGA,SMG6,ACSL6,CUX2,USP22,LARP1,PUM2,MED13L,LARS2,NCS1,ZFPM2,RYBP,ABCB9,CBX6,QPRT,BRD4,SEC11A,FOLR1,HAAO,SPIDR,RPL13A,CLCF1,RBFOX2,FOSL2,FPGS,DDAH2,DDAH1,ELP5,PATZ1,ZMYND8,SSBP2,NUP62,SNHG1,SSBP3,POLA2,TRIM29,PLXNB2,MAFF,BRD1,ALK,FXN,MTOR,FSHB,NR5A2,ABL1,NR5A1,FUT3,FUT6,FUT7,NEIL2,ZBTB38,CERS6,RNF169,MBLAC1,ZNF718,NPNT,BCL6B,NUDT14,ST6GALNAC3,ALX3,CIZ1,PGLS,SPDEF,VAX2,GALC,PRDX5,PRKD2,AMBP,IFFO1,MTHFD1L,POT1,NELFB,IL4I1,ZNF385A,PNKD,AOC1,UPF2,ACOT11,CHD5,AUTS2,ANKRD17,GIGYF2,EPC2,ZNF337,NOC2L,MTG2,GATA3,EHF,GNL3,GCKR,HEYL,INTS6,AGO1,DAZAP1,ATP5MGL,GFI1,SNORD53,SNORD35A,SNORD34,RNU5E-1,RNU5D-1,OPLAH,ZBTB32,SND1,FOXP1,TAF5L,PDE7B,AGO2,NMRK2,AHDC1,PDCD4,SMPDL3B,ZNF544,HPGDS,RRP7A,BIN1,CECR2,GLRX,GM2A,GMDS,GMPR,SLCO3A1,RBM20,ANG,BCL9L,SLC39A5,TSSK4,REC114,KCTD1,ZNF615,GRB7,DCPS,GIT1,MRPS18B,RGCC,MACROD1,HIPK2,GRIN1,GRIN2A,NR3C1,SSU72,PYCARD,FHOD1,TAGLN3,SAP30BP,UHRF1,GTF2B,GTF2E2,GTF2H4,BRF1,GTF3C1,GUCA2A,GUCY1A1,RBM15B,PSMC3IP,CPSF1,SERTAD3,CERS2,STRN3,PSAT1,MDFIC,BAZ2B,NOP53,TBX21,GZMA,GZMB,H1-0,ANXA2,HAL,HCK,HCLS1,HDGF,ST6GALNAC6,NT5C,NRG1,HHEX,HIVEP1,HK2,ACACA,ZBTB48,HLX,HMGB1,HMGCS2,HMGA1,HMOX1,HMOX2,FOXA3,HNF4A,EIF4E3,HNRNPL,HOXA3,HOXA5,HOXA6,HOXA7,HOXA9,HOXA10,HPCA,HOXB2,HOXB3,HOXB4,HOXB5,APBB1,APBB2,PRMT1,HES1,BIRC2,HSD17B4,HSF1,HSF4,APLP1,SNAI3,ST8SIA6,ANKRD42,IRF8,MRPL58,ID3,STING1,ZC3H12D,IDE,ZNF774,ATXN1L,SP110,IFNG,MACC1,STRA8,NME9,IGF1,EP400P1,IGF1R,IGFBP5,NMNAT3,APP,IL1B,FASLG,IL10,IL18,ILF3,INHBA,CXCL10,EIF3E,IRAK2,IRF1,IRF2,IRF4,IRF7,ITGAM,ITGB2,ITPA,JARID2,ZNF710,KCNH2,ARF4,CENPS,RASL11A,ILDR2,AFF3,HELT,LDHB,LGALS4,LGALS9,LIF,RHOH,MEX3D,MYO18A,LMO2,MED11,LMX1A,LOXL2,ZBTB34,LRCH4,LRP5,LYL1,MIR140,MIR145,MIR181C,MIR200B,MIR206,MIR210,MIR27A,MIR29C,ARRB1,SMAD7,MAFG,MAPT,MARS1,MBNL1,MC1R,MCM2,MEF2D,MEIS1,MAP3K4,MAP3K5,MEOX1,MET,MGAT3,MIPEP,MITF,KMT2A,MLLT1,MLLT3,MN1,MNAT1,MNT,MPG,ABCC1,EIF2AK4,ETV3L,MIR339,MSH5,NUDT1,MVK,MXI1,MYB,MYH7,ZFHX3,MYT1,ATF3,HNRNPM,NAP1L1,NCBP1,NCK1,NDUFS2,NDUFS6,NDUFS8,RERE,NFATC1,NFATC2,NFIA,NFE2,NFE2L2,NFIC,NFKBIA,NFKBIL1,NFYC,CNOT3,NOTCH1,NOTCH4,SLC11A2,NRF1,YBX1,NTRK1,NR4A2,ATP5F1A,ORC2,OSM,ALDH7A1,OTX1,P2RX1,P2RX7,ARGFX,PA2G4,FURIN,PAM,PRKN,PBX1,PBX2,PC,ZBTB7B,ZNF691,MRPS7,SIDT2,ZNF580,LEF1,PIPOX,CDK17,CRNKL1,ZBTB7A,TAOK3,CDC40,MRPS17,PDE2A,ZNF589,PRKAG2,DDX41,PDE4C,PDE4D,SFMBT1,PDE7A,RTF2,PDE9A,CXXC5,PDE1B,PPHLN1,ZNF581,SIRT7,IL23A,HDAC7,AZIN1,TRIM33,SRRT,TRMT6,DPH5,MRPL48,GINS2,ENPP1,SUFU,CPSF3,NLK,SELENOT,UPB1,WWOX,ADA2,PER1,PEX14,ATP8B1,PFKP,ATP5PF,PGK2,PGM3,PHF1,ATP6V1B2,PIK3R1,PIK3R2,PITX2,PITX3,PKD2,PLA2G1B,PLAGL1,BCL11A,SERPINF2,PMM2,TRIM34,PMS2,ACP5,BRWD1,PCBP3,YBEY,RIPK4,GSAP,TLR9,TREM2,POLE,POLG,POR,PRMT7,POU2AF1,RBM47,DHX29,MIER2,EGLN1,INO80,POU5F1B,FBXL19,WDR74,PPARD,CROT,PPARG,RBFOX1,ZNF853,RNF111,TET2,TRIT1,AHI1,BCAS3,CASZ1,CDKAL1,CHTF8,TRMT10C,EXD3,KANSL2,PARP16,PLAAT2,PPP1CA,TESC,ACP3,PID1,GPATCH1,SAMD4B,PRPF38B,AKIRIN2,PIWIL2,SRBD1,PPP1R10,RBM23,DALRD3,SHQ1,MRM3,PPP2R1A,RNF220,RIF1,NADSYN1,DNAJC17,SETD5,SMU1,NEIL3,YY1AP1,ASXL2,NUDT15,FBXW7,SPTLC3,ACER3,IMPACT,PPT1,NCBP3,PARL,MAML3,RBM38,ZNF823,ZNF821,MED29,CARMIL1,PRKAA1,AMBRA1,CHD7,NHP2,ZNF692,ZNF446,PRKAG1,POLR3E,INTS9,UGGT2,PRKCA,PRKCB,CSGALNACT1,PCID2,PRKCD,DCP1A,TRERF1,FOXJ2,ALLC,PRKCH,CENPJ,PKN1,SLC22A11,MESP1,PRKCZ,ACSS2,PRKDC,LANCL2,ZMAT5,MYDGF,MAP2K5,PRNP,PPAN,SLC2A9,PSEN2,TWNK,ZC3HAV1,SPIRE1,DUS3L,BMAL2,DUSP22,HMCES,XAB2,NT5M,RGMA,STOX2,PRDM8,PRDM10,PRDM11,BBX,CTNNBIP1,PSMC5,BACH1,INTS12,LPAR5,RTN4,ZMIZ1,AICDA,PTGIS,MIR181D,TENM2,GATAD2B,LRRC47,CNOT6,ARID1B,ZNF608,RPTOR,NYNRIN,ZNF398,ZNF624,ZNF319,CARNS1,EBF4,ZBTB2,EP400,DHX37,PHF12,UVSSA,ZBTB4,CHD8,TNRC6C,PTPN14,PTPRC,PTBP2,NEUROD4,TP53INP2,NLRC4,CREBZF,RPRD1B,OVOL2,ZNF462,ZNF250,WIZ,QDPR,RAD51B,RAG2,RAN,RARA,RARB,RARG,PLAAT4,ARID4A,HIVEP3,SIGIRR,TRPV4,RBMS1,RBMS2,CCND1,REN,UPF1,RFC3,RFC4,TRIM27,RFX1,RING1,BCL3,GPBP1L1,RNASE1,RNASE3,RNASE4,RNASE6,BRD2,BACH2,ELOVL5,SAV1,PPCDC,AASDHPPT,EEFSEC,BCL9,RORA,RORC,RPA1,RPL15,RPL24,RPL37A,ZNF704,RPS6KA1,RPS6KB2,RPS8,RRBP1,RREB1,RRM2,RXRA,S100A8,S100A9,S100A12,SAFB,ATXN1,ATXN7,BICD1,CX3CL1,THADA,PRDM1,ZNF335,PRDM16,PRDM15,NPAS3,RBKS,NOD2,ABCG4,MAP2K4,DPEP2,SET,SETMAR,IRF2BPL,MMS19,MLST8,TENT4B,SRSF5,TRA2B,ZNF862,IKZF4,BLVRA,KLHL25,DRGX,SGK1,SCG5,TMEM14EP,BNC1,SHC1,CSRNP1,URAD,NUCKS1,SMYD3,CREB3L2,SIAH2,GINS3,BMI1,ST6GAL1,ST3GAL1,ST3GAL2,ISL2,NIBAN2,ST3GAL3,BCL11B,MRPS26,MRPS9,SKI,SKIL,SLC1A2,CDK15,MRPL44,UPF3A,INTS3,SLC4A1,NADK,BMP6,SNORA8,SLC9A1,SLC11A1,SLC34A1,BMPR1A,SLC19A1,SLC22A4,SMARCA2,SMARCA4,BRD9,ANTKMT,SMARCD2,SMARCD3,SMO,SNCA,SNRPA,SNRPA1,SNRPB,SNRPB2,SNRPF,SORL1,SP1,SPI1,SPP1,SRC,SRI,SREBF1,SRPK2,SSRP1,BRDT,ZFP36L1,STAT1,STAT3,STAT4,STAT5A,STAT5B,SCARNA21,SCARNA11,SNORA7B,STAT6,SNORA18,SNORA30,SNORA31,SNORA38,SNORA53,SNORA54,SNORA55,SNORA60,SNORA59B,SULT2A1,SYK,TACC1,TAPBP,TARBP1,SNORD5,SNORD89,TBX3,HNF1A,HNF1B,TCF7,TCF7L2,TCF12,BTG1,TDG,TEAD4,TEAD3,TEF,TERT,TFAP2B,TFDP1,TGFBR1,TGIF1,THRA,THRB,TK1,TK2,TLE3,TLR4,NR2E1,TNF,TNFAIP1,TNFRSF1B,TP53BP1,TP73,NR2C2,TRAF1,TRAF3,TRAF5,TRAF6,TRPS1,C5AR1,TNFSF4,TXK,U2AF1,RFX8,UBE2L3,UBE3A,UBP1,UGDH,UGP2,UCK2,UPP1,UVRAG,VARS1,VDR,EZR,TRPV1,WFS1,NSD2,NELFA,WNT5A,WT1,XBP1,XPNPEP1,XRCC4,XRCC5,ZNF22,ZNF32,ZKSCAN1,ZBTB25,ZNF74,SNORD114-4,SNORD114-5,ZNF124,ZNF141,ZBTB16,ZNF148,ZBTB17,TRIM26,ZSCAN9,ZNF214,ZNF236,ZP3,MAP3K12,PRDM2,PAX8,USP7,AHNAK,NABP2,FTO,ELOVL6,LBHD1,CARD14,IRX6,THOC6,CARS2,CALCA,PGBD5,HMBOX1,RNASEH2B,ICE2,TUT7,RIOX1,PRKRIP1,TBL1XR1,LIN28A,E2F8,ZNF750,ZNF668,GEMIN7,EHMT1,MCMBP,PRR5L,NANOG,TNIP3,KAT6A,ZNF696,STN1,ESRP2,WWC2,PANK2,CSRNP3,THOC7,UXS1,EDC3,IFT74,DBF4B,MUS81,ACSF2,FAAP100,MLLT10,FLAD1,NCOA4,TET1,CPEB4,SP6,WDR82,ZSCAN16,COASY,CSRP3,AKNA,THUMPD2,AARSD1,ZNF436,EEPD1,KMT2D,SETD7,ALX1,CDK2AP1,ACTN4,CALR,DPF3,CAMK2A,HM13,LBH,TSC22D4,CAMK2D,ELL,SYMPK,NRIP1,CAPN3,ARID1A,TRRAP,PICALM,AXIN1,GFI1B,CARS1,ELOVL3,TCF7L1,MXD3,ZMIZ2,RHNO1,TRAPPC9,TRPT1,RIOK1,L3MBTL2,HDAC10,IMMP2L,FAM172A,BCAR3,PPP1R1B,ARID5B,NLRC5,POLR1B,SLA2,CMAHP,CHD6,FAR1,ZNF282,SLC25A33,UQCC2,ZBED3,ELOF1,NCK2,MAML2,DOT1L,ABLIM2,DHX16,SPIRE2,CUL4A,HOPX,ACSS1,SANBR,TPST2,TPST1,TEAD2,RNASE7,GLIS2,KDM2B,FKBP6,PSRC1,CBX2,ZNF496,ATOH8,UTP4,AJUBA,TOX2,USP45,KCNAB2,CBX4,EAF1,LMO4,HELZ2,TNKS1BP1,AP3B1,FCN3,DEGS1,THOC5,PDXK,MKNK1,PRKRA,STK16,RUNX2,RUVBL1,KLF7,RUNX1,CDK13,TP63,CBFA2T3,SKAP1,RNASET2,RUNX3,EIF3G,SLC4A4,HYAL2,ACTN1,B3GALT4,RNMT,TNFSF13,CBS,PABPC4,SUCLG2,TRIM24,SAP30,CFLAR,HDAC3,TSC22D1,NR1I2,ST3GAL5,VNN2,VNN1,SQSTM1,SGPL1,ACTN3,BCL10,HERC2,FOXH1,MBD2,AP3D1,CCND3,TRIM15,LHX4,LIMD1,ACVR1,TAF1B,RNF8,OTULIN,MLIP,SLC7A7,PAPSS1,LINC00473,LDB2,ZNF598,ZNF697,TRIM41,TBX18,USP10,CTDP1,SLC28A1,MIDEAS,ARHGEF2,DEDD,CD4,ZMYM5,LRRFIP1,LRRFIP2,CCPG1,RPS6KA5,MAPKAPK2,ZBTB22,ZNF276,HNRNPLL,SNORD31,ZBTB47,ACVR2B,SNORD22,TRIP13,TRIP4,B4GALT6,LONP1,KL,PPT2,CIAO1,TGFBRAP1,ACTR8,RECQL5,ORMDL3,TJP2,SNORD38B,CDYL,CD34,MED20,CD36,LITAF,TBPL1,CD38,ENTPD1,BAG3,TP53I3,MACROH2A1,H6PD,GTF2IRD1,NR1D1,BABAM2,CD40,CREB5,PRDX6,NCOR2,MICAL2,PPM1F,ZNF516,KDM4A,VGLL4,NOS1AP,DCAF1,HDAC9,CD81,HDAC4,TOX,CDA,DHX38,SERTAD2,MAML1,TATDN2,CTIF,KEAP1,TRIM14,ZEB2,CDK11B,URB1,RBM19,ZBTB5,EXOG,REC8,CDH1	FALSE
Monocyte	GO:0034642	biological process	mitochondrion migration along actin filament	1	0	1	1		FALSE
Monocyte	GO:0034643	biological process	establishment of mitochondrion localization, microtubule-mediated	23	6	0.719	1	TRAK1,MAP1B,MAPT,MGARP,AGBL4,FEZ1	FALSE
Monocyte	GO:0034644	biological process	cellular response to UV	85	20	0.766	1	CDKN1A,POLD3,TREX1,CREBBP,DDB2,ERCC1,NOC2L,AQP1,MC1R,MFAP4,EIF2AK4,PIK3R1,INO80,IMPACT,PRKCD,MAPK13,RHNO1,CUL4A,HYAL2,BMF	FALSE
Monocyte	GO:0034645	biological process	cellular macromolecule biosynthetic process	1145	252	0.995	1	ACOT8,MIR939,MIR365A,UST,CHST4,RAMP1,TNIP1,RACK1,ST3GAL6,ATG7,SORBS1,ST6GALNAC2,IGF2BP1,IGF2BP3,IGF2BP2,FARS2,B3GNT2,OGA,TENT4A,TREX1,MGAT4B,GALNT13,CIRBP,NIBAN1,GALNT15,LARGE2,TARS3,CCR7,MSI2,TRIM71,GCNT7,C20orf173,PIWIL4,MGAT5B,XXYLT1,CHST13,B3GNT6,AGO3,EEF1G,PATL2,EIF4G1,KRTCAP2,TET3,ERBB2,AKT2,EXT1,EXTL3,PTK2B,LTO1,CPEB3,CHSY1,TRAK1,RAB3GAP1,ABCF1,SAMD4A,FOXO3,LARP4B,CYFIP1,LARP1,PUM2,LARS2,RPL13A,ELP5,PLXNB2,MTOR,FUT1,FUT2,FUT3,FUT4,FUT6,FUT7,NUDT14,ST6GALNAC3,GALNT1,GALNT2,ZNF385A,GIGYF2,WIPI2,MTG2,GBE1,GCNT2,AGO1,B4GALT1,B3GAT1,AGO2,PGAP2,GLUL,ANG,EOGT,GRB7,DCPS,MRPS18B,ZDHHC1,GYG1,DSE,POMT2,GZMB,HAS2,ST6GALNAC6,EIF4E3,HNRNPL,PRMT1,APLP1,NDST1,ST8SIA6,MRPL58,ZC3H12D,IGF1,IGFBP5,APP,ILF3,INHBA,EIF3E,STT3A,JAK3,B3GNT8,LCAT,MEX3D,MIR145,MIR147A,MIR181C,MIR195,MIR200B,MIR210,MIR27A,MIR29C,MAN2A2,MARS1,MGAT3,EIF2AK4,GALNTL6,NCBP1,NCK1,NMT1,CNOT3,YBX1,PA2G4,CHST11,GALNT9,SLC35C2,MRPS7,A4GNT,NAGPA,ZDHHC2,SLC25A37,CHST15,MRPS17,DPH5,MRPL48,ENPP1,SELENOT,PER1,PGM3,PMM2,DHX29,TET2,CDKAL1,TRMT10C,PIGX,PPP1CA,SAMD4B,PIWIL2,SRBD1,DALRD3,SLC35C1,IMPACT,CSGALNACT2,CHST12,GALNT10,POMGNT1,ZDHHC7,PIGV,UGGT2,CSGALNACT1,DCP1A,PRKDC,WDR45B,DUS3L,MAN1C1,MIR181D,LRRC47,CNOT6,TNRC6C,RARA,BCL2,UPF1,BCL3,EEFSEC,RPL15,RPL24,RPL37A,RPS6KA1,RPS6KB2,RPS8,RRBP1,CCL19,CCL21,NECAB3,XYLT1,NECAB1,TENT4B,KLHL25,GORASP1,ST6GAL1,ST3GAL1,ST3GAL2,ST3GAL4,ST3GAL3,ST8SIA1,MRPS26,MRPS9,MRPL44,UPF3A,MPPE1,ZFP36L1,TCF7L2,TNF,UGDH,UGP2,VARS1,FTO,FKRP,CARS2,GALNT14,PPP1R3B,TUT7,ZDHHC14,GAL3ST4,LIN28A,PIGZ,TET1,CPEB4,AARSD1,SLC2A10,CALR,ITM2C,CARS1,COG3,ATG10,B3GNT5,ULK1,UQCC2,NCK2,ST6GAL2,B3GNT9,TMTC4,TNKS1BP1,MKNK1,EIF3G,B3GALT4,PABPC4,DPM2,ST3GAL5,PPP1R3E,ZNF598,DERL3,B3GNT7,TRIP4,B4GALT6,HS6ST1,ATG5,CHST10,PIGL,TMEM59,NR1D1,CTIF	FALSE
Monocyte	GO:0034650	biological process	cortisol metabolic process	12	3	0.768	1	CYP11B2,CACNA1H,H6PD	FALSE
Monocyte	GO:0034651	biological process	cortisol biosynthetic process	10	3	0.66	1	CYP11B2,CACNA1H,H6PD	FALSE
Monocyte	GO:0034653	biological process	retinoic acid catabolic process	5	0	1	1		FALSE
Monocyte	GO:0034654	biological process	nucleobase-containing compound biosynthetic process	3637	949	0.996	1	GNPDA1,ZGLP1,SP9,TEN1,HDAC5,DNAJB6,NR1H3,AASS,SLC25A13,CDK2,TRIM13,FLOT1,TRIB1,CDK9,CDKN1A,DENND4A,CDKN1B,FSTL3,CDKN1C,TNIP1,TLR6,NOD1,TRIM38,CREB3,NCOA2,SEMA4D,MYBBP1A,CEBPE,BATF,TRIM16,TXNIP,CENPF,RGS14,CAMKK2,LBX1,CTCF,GMEB1,POLD3,TBR1,RAI1,KDM5B,SRSF10,ZNF274,SRCAP,PPP1R13L,POLR1G,SLC26A1,ARID5A,PPARGC1A,ADCY3,TCERG1,EHMT2,RNPS1,CCDC85B,ATF7,RBPMS,RIPK3,WWP2,CHD3,HSF2BP,CHD4,DIDO1,PRDM4,FOXN3,FAF1,PTP4A3,BAZ2A,SUPT16H,IRAK3,TREX1,KLF12,SGF29,NACC1,ADCY7,ACOT7,NLRP3,ADCY9,ZNF689,NOSTRIN,BATF2,ZNF526,MED12L,ZNF354B,CLU,RHEBL1,JDP2,KRBOX5,USP43,KRBA2,HEXIM2,ZNF491,EID2B,TCEANC2,COL4A2,CMPK2,KLF6,ADK,ZFP42,IL31RA,ATPSCKMT,ADORA2A,ADORA2B,ABRA,NACC2,CREBBP,CREM,ADORA3,ZNF358,NEK7,ZBTB46,CRY2,CSF2,ZNF688,SIX5,TICAM1,SAMD13,CTBP1,CTBP2,GLIS1,ZNF362,MSL3P1,CUX1,ZNF827,ZNF595,DAB2IP,CYLD,HDGFL1,NKX2-3,DAB2,DAP,DAXX,ZFPM1,DEDD2,ZNF791,ZNF709,PARP15,ZBTB49,ZNF366,ZNF467,GLIS3,PWWP2B,SSBP4,ZNF384,DGUOK,DLG1,DLX4,DMRT1,DNMT3A,DNMT3B,DNTT,ARID3A,ATN1,DTX1,DVL3,E2F1,E2F3,E2F5,ECM1,EDNRB,EGF,EGFR,EGR1,ADCY4,ACSF3,NLRC3,ZNF48,ELANE,ELF1,ELF3,CC2D1B,ELF5,TET3,FLCN,ZBTB7C,ENG,EPAS1,AK2,NR2F6,ERBB2,ERCC1,ERCC3,ESR1,ESR2,ESRRG,ETS1,ETS2,ETV3,ETV6,MECOM,F2RL1,FANCA,PTK2B,STOX1,FBP1,ZNF438,BEND6,ZBTB12,POLR1F,FOXK1,MTURN,ADGRG3,FER,FGF7,ALDOA,FHL2,FHL3,IKZF3,SCAF8,ZNF507,CPEB3,MLXIP,ZHX2,BAHD1,CARD8,SBNO2,TRAK1,MAPRE3,ELL2,SCMH1,FOXI1,KDM2A,SPEN,ZNF292,WDTC1,NMNAT2,ZNF609,CAND2,KDM4C,ERC1,FOXO3,ZNF423,DDN,FLI1,WDR43,LPIN1,DIP2A,ZC3H4,CAMTA1,MGA,SMG6,ACSL6,CUX2,USP22,MED13L,NCS1,ZFPM2,RYBP,CBX6,QPRT,BRD4,HAAO,RBFOX2,FOSL2,PATZ1,ZMYND8,SSBP2,NUP62,SSBP3,POLA2,TRIM29,MAFF,BRD1,ALK,MTOR,FSHB,NR5A2,ABL1,NR5A1,ZBTB38,ZNF718,NPNT,BCL6B,ALX3,SPDEF,VAX2,PRDX5,PRKD2,POT1,NELFB,IL4I1,CHD5,AUTS2,EPC2,ZNF337,NOC2L,GATA3,EHF,GNL3,HEYL,INTS6,AGO1,ATP5MGL,GFI1,ZBTB32,SND1,FOXP1,TAF5L,AGO2,NMRK2,AHDC1,PDCD4,ZNF544,BIN1,GMDS,SLCO3A1,ANG,BCL9L,TSSK4,KCTD1,ZNF615,RGCC,HIPK2,GRIN1,NR3C1,SSU72,PYCARD,FHOD1,TAGLN3,SAP30BP,UHRF1,GTF2B,GTF2E2,GTF2H4,BRF1,GTF3C1,GUCA2A,GUCY1A1,PSMC3IP,SERTAD3,STRN3,MDFIC,BAZ2B,NOP53,TBX21,ANXA2,HCK,HCLS1,HDGF,NRG1,HHEX,HIVEP1,ACACA,ZBTB48,HLX,HMGB1,HMGA1,HMOX1,FOXA3,HNF4A,HNRNPL,HOXA3,HOXA5,HOXA6,HOXA7,HOXA9,HOXA10,HPCA,HOXB2,HOXB3,HOXB4,HOXB5,APBB1,APBB2,HES1,BIRC2,HSF1,HSF4,SNAI3,ANKRD42,IRF8,ID3,STING1,ZNF774,ATXN1L,SP110,IFNG,MACC1,STRA8,NME9,IGF1,NMNAT3,APP,IL1B,FASLG,IL10,IL18,ILF3,INHBA,CXCL10,IRAK2,IRF1,IRF2,IRF4,IRF7,JARID2,ZNF710,KCNH2,ARF4,RASL11A,AFF3,HELT,LGALS9,LIF,RHOH,LMO2,MED11,LMX1A,LOXL2,ZBTB34,LRCH4,LRP5,LYL1,MIR140,MIR27A,ARRB1,SMAD7,MAFG,MARS1,MC1R,MEF2D,MEIS1,MAP3K4,MAP3K5,MEOX1,MET,MITF,KMT2A,MLLT1,MLLT3,MN1,MNAT1,MNT,EIF2AK4,ETV3L,MXI1,MYB,ZFHX3,MYT1,ATF3,NCBP1,NCK1,NDUFS2,NDUFS6,NDUFS8,RERE,NFATC1,NFATC2,NFIA,NFE2,NFE2L2,NFIC,NFKBIA,NFKBIL1,NFYC,CNOT3,NOTCH1,NOTCH4,NRF1,YBX1,NTRK1,NR4A2,ATP5F1A,ORC2,OSM,OTX1,ARGFX,PA2G4,PAM,PRKN,PBX1,PBX2,ZBTB7B,ZNF691,ZNF580,LEF1,CDK17,ZBTB7A,PDE2A,ZNF589,PRKAG2,SFMBT1,CXXC5,PPHLN1,ZNF581,SIRT7,IL23A,HDAC7,TRIM33,SRRT,GINS2,ENPP1,SUFU,NLK,WWOX,ADA2,PER1,PEX14,ATP8B1,ATP5PF,PGM3,PHF1,PIK3R1,PIK3R2,PITX2,PITX3,PKD2,PLA2G1B,PLAGL1,BCL11A,SERPINF2,PMM2,TRIM34,BRWD1,PCBP3,RIPK4,TLR9,TREM2,POLE,POLG,POU2AF1,MIER2,EGLN1,INO80,POU5F1B,FBXL19,PPARD,PPARG,ZNF853,RNF111,TET2,AHI1,BCAS3,CASZ1,CHTF8,KANSL2,PARP16,TESC,PID1,AKIRIN2,RBM23,PPP2R1A,RNF220,RIF1,NADSYN1,DNAJC17,SETD5,YY1AP1,ASXL2,IMPACT,PPT1,NCBP3,MAML3,ZNF823,ZNF821,MED29,PRKAA1,AMBRA1,CHD7,NHP2,ZNF692,ZNF446,POLR3E,INTS9,PRKCB,PCID2,TRERF1,FOXJ2,PRKCH,CENPJ,PKN1,MESP1,PRKCZ,ACSS2,PRKDC,LANCL2,MYDGF,MAP2K5,PRNP,TWNK,BMAL2,DUSP22,XAB2,RGMA,STOX2,PRDM8,PRDM10,PRDM11,BBX,CTNNBIP1,PSMC5,BACH1,INTS12,LPAR5,ZMIZ1,PTGIS,TENM2,GATAD2B,CNOT6,ARID1B,ZNF608,RPTOR,ZNF398,ZNF624,ZNF319,EBF4,ZBTB2,EP400,PHF12,ZBTB4,CHD8,PTPN14,NEUROD4,TP53INP2,NLRC4,CREBZF,RPRD1B,OVOL2,ZNF462,ZNF250,WIZ,RARA,RARB,RARG,ARID4A,HIVEP3,SIGIRR,TRPV4,CCND1,RFC3,RFC4,TRIM27,RFX1,RING1,BCL3,GPBP1L1,BRD2,BACH2,ELOVL5,SAV1,PPCDC,BCL9,RORA,RORC,RPA1,ZNF704,RPS6KA1,RREB1,RRM2,RXRA,S100A8,S100A9,S100A12,SAFB,ATXN1,ATXN7,CX3CL1,PRDM1,ZNF335,PRDM16,PRDM15,NPAS3,NOD2,ABCG4,SET,IRF2BPL,MMS19,TENT4B,ZNF862,IKZF4,DRGX,SGK1,BNC1,SHC1,CSRNP1,NUCKS1,SMYD3,CREB3L2,SIAH2,GINS3,BMI1,ISL2,NIBAN2,BCL11B,SKI,SKIL,CDK15,INTS3,NADK,BMP6,SLC9A1,SLC11A1,BMPR1A,SMARCA2,SMARCA4,BRD9,ANTKMT,SMARCD2,SMARCD3,SMO,SNCA,SP1,SPI1,SPP1,SRC,SRI,SREBF1,BRDT,STAT1,STAT3,STAT4,STAT5A,STAT5B,STAT6,SYK,TACC1,TARBP1,TBX3,HNF1A,HNF1B,TCF7,TCF7L2,TCF12,BTG1,TDG,TEAD4,TEAD3,TEF,TERT,TFAP2B,TFDP1,TGFBR1,TGIF1,THRA,THRB,TK1,TK2,TLE3,TLR4,NR2E1,TNF,TNFRSF1B,TP53BP1,TP73,NR2C2,TRAF1,TRAF3,TRAF5,TRAF6,TRPS1,C5AR1,TNFSF4,TXK,RFX8,UBE2L3,UBE3A,UBP1,UGDH,UCK2,UPP1,VDR,EZR,TRPV1,WFS1,NSD2,NELFA,WNT5A,WT1,XBP1,XRCC5,ZNF22,ZNF32,ZKSCAN1,ZBTB25,ZNF74,ZNF124,ZNF141,ZBTB16,ZNF148,ZBTB17,TRIM26,ZSCAN9,ZNF214,ZNF236,ZP3,MAP3K12,PRDM2,PAX8,USP7,ELOVL6,LBHD1,CARD14,IRX6,CALCA,HMBOX1,ICE2,RIOX1,TBL1XR1,E2F8,ZNF750,ZNF668,EHMT1,NANOG,TNIP3,KAT6A,ZNF696,STN1,WWC2,PANK2,CSRNP3,UXS1,IFT74,MLLT10,FLAD1,NCOA4,TET1,SP6,WDR82,ZSCAN16,COASY,CSRP3,AKNA,ZNF436,KMT2D,SETD7,ALX1,ACTN4,CALR,DPF3,CAMK2A,LBH,TSC22D4,CAMK2D,ELL,NRIP1,CAPN3,ARID1A,TRRAP,PICALM,AXIN1,GFI1B,ELOVL3,TCF7L1,MXD3,ZMIZ2,TRAPPC9,L3MBTL2,HDAC10,PPP1R1B,ARID5B,NLRC5,POLR1B,SLA2,CHD6,ZNF282,SLC25A33,ZBED3,ELOF1,NCK2,MAML2,DOT1L,ABLIM2,HOPX,ACSS1,TEAD2,GLIS2,KDM2B,PSRC1,CBX2,ZNF496,ATOH8,UTP4,AJUBA,TOX2,CBX4,EAF1,LMO4,HELZ2,TNKS1BP1,AP3B1,FCN3,THOC5,STK16,RUNX2,RUVBL1,KLF7,RUNX1,CDK13,TP63,CBFA2T3,SKAP1,RUNX3,HYAL2,ACTN1,TRIM24,SAP30,CFLAR,HDAC3,TSC22D1,NR1I2,SQSTM1,BCL10,FOXH1,MBD2,AP3D1,CCND3,TRIM15,LHX4,LIMD1,ACVR1,TAF1B,RNF8,OTULIN,MLIP,PAPSS1,LINC00473,LDB2,ZNF697,TRIM41,TBX18,USP10,CTDP1,MIDEAS,ARHGEF2,DEDD,CD4,ZMYM5,LRRFIP1,LRRFIP2,CCPG1,RPS6KA5,ZBTB22,ZNF276,ZBTB47,ACVR2B,TRIP13,TRIP4,PPT2,CIAO1,TGFBRAP1,ACTR8,RECQL5,CDYL,MED20,CD36,LITAF,TBPL1,CD38,BAG3,MACROH2A1,GTF2IRD1,NR1D1,CD40,CREB5,NCOR2,MICAL2,PPM1F,ZNF516,KDM4A,VGLL4,DCAF1,HDAC9,CD81,HDAC4,TOX,CDA,SERTAD2,MAML1,KEAP1,TRIM14,ZEB2,CDK11B,ZBTB5,CDH1	FALSE
Monocyte	GO:0034655	biological process	nucleobase-containing compound catabolic process	403	100	0.8	1	IGF2BP1,IGF2BP3,IGF2BP2,PDE10A,RNPS1,APOBEC2,KCNQ1OT1,TENT4A,PKP3,TREX1,ACOT7,CIRBP,FITM2,TRIM71,SLFN13,DEDD2,E2F1,TYMP,AGO3,PATL2,ERN1,FHIT,CPEB3,ZHX2,NT5C2,SAMD4A,LARP4B,ZC3H4,SMG6,LARP1,PUM2,NEIL2,UPF2,GIGYF2,AGO1,SND1,PDE7B,AGO2,CECR2,ANG,DCPS,NT5C,HSF1,ZC3H12D,EIF3E,ITPA,MEX3D,NUDT1,HNRNPM,NCBP1,CNOT3,YBX1,SIDT2,PDE2A,PDE4C,PDE4D,PDE7A,PDE9A,ENPP1,UPB1,ADA2,SAMD4B,NUDT15,RBM38,PRKCA,PCID2,PRKCD,DCP1A,ZC3HAV1,NT5M,AICDA,CNOT6,TNRC6C,UPF1,RNASE3,RNASE6,SETMAR,TENT4B,UPF3A,SLC11A1,ZFP36L1,TDG,TNFRSF1B,TRAF5,UPP1,FTO,RNASEH2B,TUT7,LIN28A,PRR5L,EDC3,MUS81,WDR82,HELZ2,TNKS1BP1,RNASET2,PABPC4,SUCLG2,MAPKAPK2,ENTPD1,CDA,CTIF,EXOG	FALSE
Monocyte	GO:0034656	biological process	nucleobase-containing small molecule catabolic process	31	7	0.559	1	APOBEC2,NUDT1,UPB1,ADA2,AICDA,UPP1,CDA	FALSE
Monocyte	GO:0034660	biological process	ncRNA metabolic process	597	100	1	1	POP7,FARS2,POP4,POLR1G,KCNQ1OT1,TARS3,PUSL1,TRIM71,RPP25L,PIWIL4,BCDIN3D,SLFN13,DEDD2,AGO3,EGFR,EGR1,ESR1,ETS1,ELL2,FOXO3,WDR43,MDN1,ZC3H4,RRP12,ZC3H7B,PUM2,LARS2,ELP5,MTOR,GATA3,GNL3,INTS6,AGO1,SND1,AGO2,RRP7A,ANG,NR3C1,BRF1,GTF3C1,NOP53,IL10,MAPT,MARS1,MYB,NCBP1,PA2G4,SIRT7,SRRT,TRMT6,YBEY,WDR74,PPARD,PPARG,TRIT1,CDKAL1,TRMT10C,PIWIL2,DALRD3,SHQ1,MRM3,CHD7,NHP2,INTS9,PRKDC,PPAN,DUS3L,INTS12,LRRC47,DHX37,RARA,RPS8,THADA,TENT4B,MRPL44,INTS3,BMPR1A,SMARCA4,SPI1,SREBF1,STAT3,TARBP1,TERT,TNF,VARS1,WT1,CARS2,ICE2,TUT7,LIN28A,WDR82,THUMPD2,AARSD1,ELL,CARS1,TRPT1,RIOK1,POLR1B,FKBP6,ATOH8,UTP4,PRKRA,TAF1B,DEDD,MACROH2A1,NCOR2,URB1	FALSE
Monocyte	GO:0034661	biological process	ncRNA catabolic process	49	8	0.922	1	KCNQ1OT1,SLFN13,DEDD2,ZC3H4,SND1,ANG,TENT4B,LIN28A,WDR82	FALSE
Monocyte	GO:0034696	biological process	response to prostaglandin F	3	1	0.52	1	HMGCS2	FALSE
Monocyte	GO:0034698	biological process	response to gonadotropin	28	11	0.29	1	EFNA5,FSHR,NSMF,INHBA,INHBB,NOTCH1,POR,SLC5A5,TGFBR3,WT1,PAX8	FALSE
Monocyte	GO:0034699	biological process	response to luteinizing hormone	7	1	0.932	1	TGFBR3	FALSE
Monocyte	GO:0034720	biological process	histone H3-K4 demethylation	6	1	0.744	1	KDM5B,RIOX1	FALSE
Monocyte	GO:0034727	biological process	piecemeal microautophagy of the nucleus	7	2	0.784	1	ATG7,ULK1	FALSE
Monocyte	GO:0034728	biological process	nucleosome organization	123	25	0.819	1	SRCAP,SUPT16H,H2BC26,DAXX,PADI4,H1-0,HMGA1,MCM2,NAP1L1,NAP1L4,NFE2,PCID2,BRD2,SET,SMYD3,SMARCA4,SMARCD2,SMARCD3,SSRP1,NAA60,KAT6A,ANP32E,ARID1A,RUVBL1,RNF8,MACROH2A1	FALSE
Monocyte	GO:0034729	biological process	histone H3-K79 methylation	4	1	0.78	1	DOT1L	FALSE
Monocyte	GO:0034754	biological process	cellular hormone metabolic process	130	28	0.76	1	DHRS9,STARD3,CYP11B2,CYP19A1,DAB2,ECE1,EDNRB,EGR1,ESR1,ALDH1A3,AKR1B1,FSHB,IL4I1,TIPARP,CYP2S1,HSD17B2,HSD17B4,PNPLA2,SCPEP1,BMP6,SPP1,AKR1D1,STAT5B,HSD17B8,BCO2,ALDH1A2,SGPL1,CACNA1H,CHST10	FALSE
Monocyte	GO:0034757	biological process	negative regulation of iron ion transport	2	1	0.351	1	ISCU	FALSE
Monocyte	GO:0034760	biological process	negative regulation of iron ion transmembrane transport	2	1	0.351	1	ISCU	FALSE
Monocyte	GO:0034762	biological process	regulation of transmembrane transport	579	183	0.135	1	MIR208B,TCIRG1,CACNG3,SORBS1,GNB5,WWP2,CORO1A,SCN11A,CHRM3,OSBPL8,CLCN1,CLIC1,SLC43A2,JSRP1,KCNH8,ATPSCKMT,CRH,CRHR1,CNIH3,ACE,DLG1,DLG4,ANO6,EPHB2,AKT2,PTK2B,TPCN2,FGF11,FGF12,FGF14,NLGN1,NEDD4L,ISCU,ABL1,STXBP4,FYN,CALHM1,CBARP,CLIC4,APPL1,FGF21,KCNV1,KCNH5,STK39,BIN1,GLRX,GPR35,GRB10,GRIN1,GRIN2A,GRIN2B,UBQLN1,KCNIP2,KCNIP1,HK2,HPCA,HSPA2,IFNG,IFNGR2,IGF1,HCN1,APP,IL1B,IL13,CXCL10,ITGB1,ITGB3,KCNE1,STIMATE,KCNH2,KCNJ1,KCNJ5,KCNJ6,KCNJ15,KCNMA1,KCNMB1,KCNQ1,KCNQ2,RNF207,ASIC2,LYN,MIR143,MIR210,NFE2L2,ATP2A1,OPRL1,OPRM1,P2RX1,P2RX3,P2RX7,P2RY6,MINK1,SHANK1,PRKAG2,PDE4D,AZIN1,ENPP1,CAB39,PIK3R1,PKD2,PLA2G1B,FXYD1,FXYD3,FXYD6,FXYD4,CLIC6,TLR9,TREM2,TESC,PID1,CHD7,PRKCB,PRKCE,PRNP,KCNQ5,PSEN2,JPH1,CABP4,SELENON,CEMIP,JPH3,HCN3,PTPN3,RASGRF1,BCL2,RGS4,RGS7,KCNK15,SCN1A,SCN1B,SCN2B,SCN4A,SCN9A,CX3CL1,THADA,PIRT,SLC1A2,WNK1,SLC8A1,SLC9A1,SLC34A1,ANTKMT,SNCA,SRI,STIM1,TERT,THY1,TNF,C3,CCR2,SHISA9,CACNA1A,CACNA1B,CACNA1C,CACNA1D,CACNB2,AHNAK,TMEM109,CALM1,CALM3,PRRT1,ACTN4,SLC7A5,SLC38A1,CAMK2D,CAPN3,HVCN1,CASQ2,JPH4,UBASH3B,SLC43A1,KCNAB2,KCNK5,CACNA1I,CACNA1H,CACNA1G,F2RL3,SESTD1,CACNA2D4,SLC9A3R1,KCNK6,ATG5,AKAP5,CD63,NOS1AP,TCAF1	FALSE
Monocyte	GO:0034763	biological process	negative regulation of transmembrane transport	143	38	0.538	1	MIR208B,GNB5,SLC43A2,CRHR1,ACE,EPHB2,AKT2,NEDD4L,ISCU,CBARP,STK39,BIN1,GPR35,GRB10,UBQLN1,IL1B,KCNE1,KCNH2,MIR143,OPRL1,ENPP1,CAB39,PKD2,TLR9,PID1,PRKCB,PRKCE,BCL2,RGS4,THADA,SRI,TNF,CALM1,CALM3,CAMK2D,CASQ2,SLC43A1,SESTD1,SLC9A3R1	FALSE
Monocyte	GO:0034764	biological process	positive regulation of transmembrane transport	220	68	0.276	1	CACNG3,SORBS1,OSBPL8,ATPSCKMT,ANO6,EPHB2,AKT2,ABL1,APPL1,FGF21,STK39,GLRX,GRIN1,KCNIP2,HSPA2,IFNG,IFNGR2,IGF1,IL13,CXCL10,ITGB1,KCNE1,STIMATE,KCNH2,KCNMB1,KCNQ1,RNF207,MIR210,NFE2L2,ATP2A1,P2RX1,P2RX3,P2RX7,P2RY6,AZIN1,PIK3R1,PKD2,PLA2G1B,FXYD1,TREM2,TESC,CEMIP,RGS7,CX3CL1,PIRT,SLC1A2,WNK1,SLC9A1,SLC34A1,ANTKMT,SNCA,SRI,STIM1,TERT,THY1,C3,CCR2,CACNB2,CALM1,CALM3,ACTN4,SLC7A5,SLC38A1,CAPN3,F2RL3,SLC9A3R1,AKAP5,NOS1AP,TCAF1	FALSE
Monocyte	GO:0034766	biological process	negative regulation of ion transmembrane transport	107	30	0.498	1	MIR208B,GNB5,SLC43A2,CRHR1,EPHB2,NEDD4L,ISCU,CBARP,STK39,BIN1,GPR35,UBQLN1,KCNE1,KCNH2,OPRL1,CAB39,PKD2,TLR9,PRKCE,BCL2,RGS4,THADA,SRI,TNF,CALM1,CALM3,CAMK2D,CASQ2,SLC43A1,SESTD1,SLC9A3R1	FALSE
Monocyte	GO:0034767	biological process	positive regulation of ion transmembrane transport	173	55	0.207	1	CACNG3,ATPSCKMT,ANO6,EPHB2,ABL1,STK39,GLRX,GRIN1,KCNIP2,HSPA2,IFNG,IFNGR2,IL13,CXCL10,ITGB1,KCNE1,STIMATE,KCNH2,KCNMB1,KCNQ1,RNF207,MIR210,ATP2A1,P2RX1,P2RX3,P2RX7,P2RY6,PKD2,PLA2G1B,FXYD1,TREM2,TESC,CEMIP,RGS7,CX3CL1,PIRT,WNK1,SLC9A1,SLC34A1,ANTKMT,SNCA,SRI,STIM1,THY1,CCR2,CACNB2,CALM1,CALM3,ACTN4,SLC38A1,CAPN3,F2RL3,SLC9A3R1,AKAP5,NOS1AP,TCAF1	FALSE
Monocyte	GO:0034769	biological process	basement membrane disassembly	3	1	0.451	1	HPN	FALSE
Monocyte	GO:0034770	biological process	histone H4-K20 methylation	11	2	0.904	1	ARID4A,NSD2	FALSE
Monocyte	GO:0034771	biological process	histone H4-K20 monomethylation	1	0	1	1		FALSE
Monocyte	GO:0034772	biological process	histone H4-K20 dimethylation	2	0	1	1		FALSE
Monocyte	GO:0034773	biological process	histone H4-K20 trimethylation	8	1	0.932	1	ARID4A	FALSE
Monocyte	GO:0034775	biological process	glutathione transmembrane transport	7	1	0.917	1	ABCC1	FALSE
Monocyte	GO:0034776	biological process	response to histamine	10	2	0.875	1	AOC1,HRH1	FALSE
Monocyte	GO:0034959	biological process	endothelin maturation	1	1	0.451	1	ECE1	FALSE
Monocyte	GO:0034963	biological process	box C/D RNA processing	3	0	1	1		FALSE
Monocyte	GO:0034964	biological process	box H/ACA RNA processing	1	0	1	1		FALSE
Monocyte	GO:0034968	biological process	histone lysine methylation	121	35	0.544	1	ZNF274,EHMT2,DNMT3B,TET3,SETD1B,KDM4C,BRD4,CHD5,AUTS2,GATA3,GFI1,JARID2,LMNA,KMT2A,MYB,NFYC,PHF1,TET2,KANSL2,RIF1,SETD5,ARID4A,ZNF335,SETMAR,SMYD3,NSD2,NELFA,EHMT1,WDR82,KMT2D,SETD7,DOT1L,MACROH2A1,KDM4A,SETD1A	FALSE
Monocyte	GO:0034969	biological process	histone arginine methylation	13	4	0.423	1	PRDM4,PRMT1,PRMT7,COPRS,PRDM1	FALSE
Monocyte	GO:0034970	biological process	histone H3-R2 methylation	2	0	1	1		FALSE
Monocyte	GO:0034971	biological process	histone H3-R17 methylation	3	0	1	1		FALSE
Monocyte	GO:0034972	biological process	histone H3-R26 methylation	1	0	1	1		FALSE
Monocyte	GO:0034975	biological process	protein folding in endoplasmic reticulum	11	2	0.774	1	CALR,CANX	FALSE
Monocyte	GO:0034976	biological process	response to endoplasmic reticulum stress	251	66	0.676	1	BCL2L11,NR1H3,TRIM13,FLOT1,STUB1,RACK1,CLGN,CREB3,ERLIN1,FAF1,ERLIN2,NIBAN1,CLU,LRRK2,DAB2IP,TTC23L,EIF4G1,DNAJC18,ERN1,ALOX5,ABL1,FGF21,AMFR,BBC3,RNF175,GRINA,UBQLN1,UBAC2,ITPR1,MAP3K5,EIF2AK4,ATF3,NCK1,NFE2L2,ATP2A1,ATP2A2,ATP2A3,PRKN,PIK3R1,PIK3R2,TMCO1,PARP16,NPLOC4,UGGT2,RCN3,CREBZF,RASGRF1,CCND1,BCL2,BCL2L1,CREB3L2,THBS4,WFS1,XBP1,CALR,HM13,CANX,CASP4,ATG10,NCK2,TMTC4,STC2,MBTPS1,BRSK2,DERL3,EDEM1,HERPUD1	FALSE
Monocyte	GO:0034982	biological process	mitochondrial protein processing	13	4	0.377	1	LRRK2,MIPEP,SPG7,IMMP2L	FALSE
Monocyte	GO:0034983	biological process	peptidyl-lysine deacetylation	7	3	0.329	1	HDAC10,HDAC9,HDAC4	FALSE
Monocyte	GO:0035019	biological process	somatic stem cell population maintenance	63	22	0.375	1	ZHX2,TAF5L,BCL9L,HES1,LIF,LRP5,MIR145,RIF1,BCL9,SKI,BMPR1A,SMO,SPI1,STAT3,HNF1B,NR2E1,PAX8,NANOG,LBH,CUL4A,TP63,LDB2	FALSE
Monocyte	GO:0035020	biological process	regulation of Rac protein signal transduction	21	5	0.768	1	AUTS2,KRAS,NF1,ARHGAP17,RASGRF1,ARAP3	FALSE
Monocyte	GO:0035021	biological process	negative regulation of Rac protein signal transduction	5	1	0.879	1	NF1,ARAP3	FALSE
Monocyte	GO:0035022	biological process	positive regulation of Rac protein signal transduction	5	2	0.471	1	AUTS2,KRAS	FALSE
Monocyte	GO:0035024	biological process	negative regulation of Rho protein signal transduction	23	7	0.555	1	DLC1,FLCN,ITGB1,MET,RASIP1,ARAP3,TNFAIP1,RIPOR2	FALSE
Monocyte	GO:0035026	biological process	leading edge cell differentiation	2	1	0.576	1	DAB2	FALSE
Monocyte	GO:0035036	biological process	sperm-egg recognition	49	10	0.518	1	CLGN,ALDOA,ZP1,FOLR1,FOLR2,FOLR3,B4GALT1,LY6K,ZP3,TEX101	FALSE
Monocyte	GO:0035037	biological process	sperm entry	1	1	0.408	1	UBE3A	FALSE
Monocyte	GO:0035038	biological process	female pronucleus assembly	2	0	1	1		FALSE
Monocyte	GO:0035039	biological process	male pronucleus assembly	1	0	1	1		FALSE
Monocyte	GO:0035050	biological process	embryonic heart tube development	82	26	0.478	1	LBX1,ECE1,MEGF8,ENG,FOLR1,C2CD3,IFT172,HES1,RNF207,NOTCH1,ASB2,SUFU,PITX2,PKD2,AHI1,IFT57,MESP1,OVOL2,SMO,TBX3,TGFBR2,WNT5A,TEAD2,FOXH1,ACVR1,MICAL2,CDC42	FALSE
Monocyte	GO:0035051	biological process	cardiocyte differentiation	156	49	0.474	1	AKAP13,ADPRHL1,EFNB2,EGFR,PI16,FHL2,FOLR1,MTOR,FOXP1,PDCD4,NRG1,HES1,IGF1,INHBA,ITGB1,LMNA,MIR145,MIR195,MIR200B,MYH11,NEB,NOTCH1,ASB2,PITX2,PLEC,MESP1,RARA,RARB,RGS4,MAP2K4,SLC8A1,SLC9A1,BMPR1A,TBX3,TGFBR3,TTN,WT1,CSRP3,CALR,SORBS2,MYO18B,TCAP,ACVR1,IFT20,TBX18,CTDP1,ATG5,MAML1,TOMM70,CDC42	FALSE
Monocyte	GO:0035054	biological process	embryonic heart tube anterior/posterior pattern specification	3	1	0.669	1	FOXH1	FALSE
Monocyte	GO:0035063	biological process	nuclear speck organization	3	1	0.591	1	SRPK2	FALSE
Monocyte	GO:0035065	biological process	regulation of histone acetylation	63	20	0.397	1	MYBBP1A,CTCF,ARID5A,PPARGC1A,CTBP1,PWWP2B,FLCN,AUTS2,NOC2L,GATA3,LIF,ARRB1,KMT2A,NFYC,PIWIL2,SETD5,SET,SNCA,SPI1,ATG5	FALSE
Monocyte	GO:0035066	biological process	positive regulation of histone acetylation	32	8	0.703	1	MYBBP1A,ARID5A,PPARGC1A,AUTS2,GATA3,LIF,ARRB1,PIWIL2	FALSE
Monocyte	GO:0035067	biological process	negative regulation of histone acetylation	17	7	0.274	1	CTBP1,PWWP2B,NOC2L,SET,SNCA,SPI1,ATG5	FALSE
Monocyte	GO:0035082	biological process	axoneme assembly	88	15	0.986	1	DNAI3,DNAH2,SPAG17,CFAP65,SPEF1,DNAI1,CFAP73,DNAAF5,DNAI2,SPAG1,CLXN,SPEF2,CFAP43,ODAD4,CFAP74,DNAH17	FALSE
Monocyte	GO:0035088	biological process	establishment or maintenance of apical/basal cell polarity	51	19	0.22	1	PATJ,PARD3B,TTC8,DLG1,DLG2,DLG4,SCRIB,CLIC4,ANK1,ARF4,LLGL2,PARD3,PTK7,LRRC7,WNT5A,IFT20,DLG5,SLC9A3R1,WDR1,CDC42	FALSE
Monocyte	GO:0035089	biological process	establishment of apical/basal cell polarity	20	7	0.415	1	PATJ,TTC8,SCRIB,PTK7,WNT5A,IFT20,SLC9A3R1,CDC42	FALSE
Monocyte	GO:0035090	biological process	maintenance of apical/basal cell polarity	10	3	0.692	1	ANK1,SLC9A3R1,WDR1	FALSE
Monocyte	GO:0035092	biological process	sperm DNA condensation	7	0	1	1		FALSE
Monocyte	GO:0035094	biological process	response to nicotine	47	11	0.926	1	CHRNA7,ABAT,GABBR1,HMOX1,IGF1R,IL13,KCNQ1,NTRK1,AVP,B2M,BCL2,TNF	FALSE
Monocyte	GO:0035095	biological process	behavioral response to nicotine	8	0	1	1		FALSE
Monocyte	GO:0035103	biological process	sterol regulatory element binding protein cleavage	1	0	1	1		FALSE
Monocyte	GO:0035106	biological process	operant conditioning	5	0	1	1		FALSE
Monocyte	GO:0035107	biological process	appendage morphogenesis	139	43	0.831	1	SP9,BCL2L11,CIBAR1,CREBBP,ZNF358,ECE1,MEGF8,EXT1,IQCE,ALX3,C2CD3,GNA12,HOXA9,HOXA10,AFF3,LRP5,MBNL1,ASPH,NOTCH1,RNF165,CHST11,PBX1,PBX2,LEF1,MAP3K20,CHD7,RARB,RARG,LMBR1,SKI,BMPR1A,TBX3,TFAP2B,WNT5A,ZNF141,ZBTB16,CACNA1C,TMEM231,TMEM107,RUNX2,TP63,ALDH1A2,IFT140	FALSE
Monocyte	GO:0035108	biological process	limb morphogenesis	139	43	0.831	1	SP9,BCL2L11,CIBAR1,CREBBP,ZNF358,ECE1,MEGF8,EXT1,IQCE,ALX3,C2CD3,GNA12,HOXA9,HOXA10,AFF3,LRP5,MBNL1,ASPH,NOTCH1,RNF165,CHST11,PBX1,PBX2,LEF1,MAP3K20,CHD7,RARB,RARG,LMBR1,SKI,BMPR1A,TBX3,TFAP2B,WNT5A,ZNF141,ZBTB16,CACNA1C,TMEM231,TMEM107,RUNX2,TP63,ALDH1A2,IFT140	FALSE
Monocyte	GO:0035112	biological process	genitalia morphogenesis	10	3	0.441	1	DCANP1,TIFAB,TP63	FALSE
Monocyte	GO:0035113	biological process	embryonic appendage morphogenesis	117	36	0.833	1	SP9,BCL2L11,CREBBP,ZNF358,ECE1,MEGF8,ALX3,C2CD3,GNA12,HOXA9,HOXA10,AFF3,LRP5,MBNL1,NOTCH1,CHST11,PBX1,PBX2,LEF1,MAP3K20,CHD7,RARB,RARG,LMBR1,SKI,BMPR1A,TBX3,WNT5A,ZBTB16,CACNA1C,TMEM231,TMEM107,RUNX2,TP63,ALDH1A2,IFT140	FALSE
Monocyte	GO:0035115	biological process	embryonic forelimb morphogenesis	32	8	0.932	1	ZNF358,ALX3,HOXA9,TBX3,CACNA1C,RUNX2,TP63,ALDH1A2	FALSE
Monocyte	GO:0035116	biological process	embryonic hindlimb morphogenesis	27	9	0.726	1	ALX3,AFF3,NOTCH1,CHD7,RARB,RARG,TBX3,ZBTB16,TP63	FALSE
Monocyte	GO:0035136	biological process	forelimb morphogenesis	38	11	0.846	1	ZNF358,ALX3,HOXA9,RNF165,TBX3,TFAP2B,ZBTB16,CACNA1C,RUNX2,TP63,ALDH1A2	FALSE
Monocyte	GO:0035137	biological process	hindlimb morphogenesis	34	11	0.765	1	ALX3,AFF3,NOTCH1,CHD7,RARB,RARG,BMPR1A,TBX3,TFAP2B,ZBTB16,TP63	FALSE
Monocyte	GO:0035148	biological process	tube formation	153	51	0.407	1	BCL2L11,DLC1,SPINT2,SDCCAG8,GLMN,CTHRC1,TRIM71,DAB2IP,DVL3,EGF,COBL,FOLR1,SCRIB,PLXNB2,ABL1,MTHFD1L,IFT172,GATA3,CECR2,MIR210,NOTCH1,SUFU,PIK3CD,BCAS3,SEMA4C,IFT57,RGMA,PTK7,SHROOM3,OVOL2,RARA,RARG,BRD2,SKI,PHACTR4,SPINT1,ST14,STK4,HNF1B,TRAF6,VASP,WNT5A,LUZP1,PAX8,FZD3,TEAD2,KDM2B,ATOH8,LMO4,TCAP,BCL10,CELSR1	FALSE
Monocyte	GO:0035150	biological process	regulation of tube size	143	38	0.651	1	CHRM3,ADORA2A,ADORA2B,ACE,AGTR1,ECE1,EDNRB,VSTM4,EXT1,F2RL1,ABL1,KCNMB4,GUCY1A1,HRH1,HTR1B,SMTNL2,KCNMA1,KCNMB1,ASIC2,P2RX1,P2RY2,SERPINF2,PPARD,AVP,RAP1GDS1,SCPEP1,SLC8A1,SOD3,TBXA2R,TBXAS1,TNF,CALCA,DOCK5,CASR,CBS,ATG5,CD38,DOCK4	FALSE
Monocyte	GO:0035162	biological process	embryonic hemopoiesis	23	9	0.262	1	SH2B3,ZFPM1,GATA3,IL3,KMT2A,PBX1,STK4,TGFBR2,THOC5	FALSE
Monocyte	GO:0035166	biological process	post-embryonic hemopoiesis	4	2	0.346	1	ERCC1,MYO1E	FALSE
Monocyte	GO:0035176	biological process	social behavior	46	15	0.635	1	DLG4,EXT1,SHANK2,GAD1,GRID1,ATXN1L,KCNQ1,OXT,SHANK1,TREM2,AVP,RPTOR,CHD8,ATXN1,NR2E1,NRXN2	FALSE
Monocyte	GO:0035188	biological process	hatching	23	5	0.707	1	SMIM14,SLC25A34,ST8SIA6,NECAB1,TBL1XR1	FALSE
Monocyte	GO:0035194	biological process	post-transcriptional gene silencing by RNA	457	57	0.993	1	MIR922,MIR885,MIR208B,MIR937,MIR939,MIR365A,MIR1249,MIR1207,MIR1208,MIR1227,MIR761,KCNQ1OT1,TRIM71,BCDIN3D,AGO3,EGFR,EIF4G1,ESR1,PUM2,AGO1,AGO2,MIR130A,MIR138-2,MIR139,MIR140,MIR141,MIR143,MIR145,MIR147A,MIR181C,MIR195,MIR200B,MIR206,MIR210,MIR219A1,MIR24-2,MIR27A,MIR29C,MIR30A,MIR339,MIR340,MIR376C,NCBP1,PPARG,MEG3,MIR323B,MIR376B,MIR485,MIR146B,MIR493,MIR497,MIR181D,CNOT6,TNRC6C,RAN,MIR376A2,STAT3,MIR548D2,MIR589,MIR609,MIR612,MIR626,TERT,TNF,MIR654,MIR668,MIR770,LIN28A,AJUBA,LIMD1,NCOR2,HELZ	FALSE
Monocyte	GO:0035195	biological process	miRNA-mediated gene silencing	449	56	0.989	1	MIR922,MIR885,MIR208B,MIR937,MIR939,MIR365A,MIR1249,MIR1207,MIR1208,MIR1227,MIR761,KCNQ1OT1,TRIM71,BCDIN3D,AGO3,EGFR,EIF4G1,ESR1,PUM2,AGO1,AGO2,MIR130A,MIR138-2,MIR139,MIR140,MIR141,MIR143,MIR145,MIR147A,MIR181C,MIR195,MIR200B,MIR206,MIR210,MIR219A1,MIR24-2,MIR27A,MIR29C,MIR30A,MIR339,MIR340,MIR376C,NCBP1,PPARG,MEG3,MIR323B,MIR376B,MIR485,MIR146B,MIR493,MIR497,MIR181D,CNOT6,TNRC6C,RAN,MIR376A2,STAT3,MIR548D2,MIR589,MIR609,MIR612,MIR626,TERT,TNF,MIR654,MIR668,MIR770,LIN28A,AJUBA,LIMD1,NCOR2	FALSE
Monocyte	GO:0035196	biological process	miRNA processing	55	16	0.652	1	TRIM71,BCDIN3D,AGO3,EGFR,ESR1,ZC3H7B,PUM2,AGO1,AGO2,NCBP1,SRRT,STAT3,TERT,TNF,TUT7,LIN28A,PRKRA,NCOR2	FALSE
Monocyte	GO:0035212	biological process	cell competition in a multicellular organism	1	0	1	1	DCAF1	FALSE
Monocyte	GO:0035227	biological process	regulation of glutamate-cysteine ligase activity	1	0	1	1		FALSE
Monocyte	GO:0035229	biological process	positive regulation of glutamate-cysteine ligase activity	1	0	1	1		FALSE
Monocyte	GO:0035234	biological process	ectopic germ cell programmed cell death	17	4	0.627	1	IL1B,PRKDC,BCL2L1,CASP2	FALSE
Monocyte	GO:0035235	biological process	ionotropic glutamate receptor signaling pathway	22	7	0.738	1	PTK2B,GRID1,GRIN1,GRIN2A,GRIN2B,APP,CPEB4	FALSE
Monocyte	GO:0035238	biological process	vitamin A biosynthetic process	1	0	1	1		FALSE
Monocyte	GO:0035246	biological process	peptidyl-arginine N-methylation	5	0	1	1		FALSE
Monocyte	GO:0035247	biological process	peptidyl-arginine omega-N-methylation	4	0	1	1		FALSE
Monocyte	GO:0035249	biological process	synaptic transmission, glutamatergic	100	27	0.912	1	CACNG3,LRRK2,ADORA2A,EXT1,PTK2B,NLGN1,RAB3GAP1,UNC13A,RNF167,GLUL,GRID1,GRIN1,GRIN2A,GRIN2B,GRM4,HTR1B,HCN1,UNC13C,NF1,NTRK1,ROR2,P2RX1,PRKN,TNF,CCR2,DTNBP1,DGKZ,NAPA	FALSE
Monocyte	GO:0035261	biological process	external genitalia morphogenesis	1	0	1	1		FALSE
Monocyte	GO:0035262	biological process	gonad morphogenesis	2	0	1	1		FALSE
Monocyte	GO:0035264	biological process	multicellular organism growth	143	49	0.127	1	ADARB1,RAI1,PPP1R13L,SLC25A25,TTC8,CSF1,DIO3,ATN1,ERCC1,EXT1,WDTC1,FXN,MTOR,GAMT,CLIC4,GIGYF2,GPR21,APBA1,HOXA5,APBA2,IGF1,APP,HELT,ATP8A2,PLEC,CHD7,LGMN,SPTBN4,PEX5,RARA,RARB,RARG,BCL2,SLC1A2,SMO,SPTBN2,ZFP36L1,STAT3,STAT5A,STAT5B,EZR,FTO,TBL1XR1,CCM2,STK40,ARID5B,MFSD2A,STC2,SGPL1,RASAL2	FALSE
Monocyte	GO:0035265	biological process	organ growth	169	53	0.452	1	BCL2L11,EHMT2,AKAP13,ADPRHL1,CYP19A1,ECM1,ESR1,EXT1,PI16,FES,FGF7,FGFR3,ZFPM2,FXN,ABL1,TSKU,LATS2,FOXP1,HLX,IGF1,JARID2,LEPR,MIR195,MIR200B,MATN1,NOTCH1,POR,MESP1,PRLR,RAG2,RARA,RARB,RARG,BCL2,RGS4,SAV1,MAP2K4,SKI,BMPR1A,SMO,STK4,TGFBR1,TGFBR2,TGFBR3,THBS3,TP73,UBE3A,WT1,WWC2,SORBS2,RUNX1,CTDP1,ACVR2B,VGLL4,TOMM70	FALSE
Monocyte	GO:0035268	biological process	protein mannosylation	20	5	0.633	1	LARGE2,POMT2,FKRP,TMTC4,DPM2	FALSE
Monocyte	GO:0035269	biological process	protein O-linked mannosylation	16	5	0.466	1	LARGE2,POMT2,FKRP,TMTC4,DPM2	FALSE
Monocyte	GO:0035270	biological process	endocrine system development	133	28	0.999	1	CRH,CRHR1,NR5A1,GATA3,NR3C1,HNF4A,HOXA3,HOXA5,HOXB3,HES1,IL6R,INHBB,NF1,PBX1,SIDT2,PITX2,RAP1GAP,BMP6,BMPR1A,SMO,TG,TGFBR1,THRA,WNT5A,WT1,PAX8,ARID5B,ALDH1A2,CDH1	FALSE
Monocyte	GO:0035272	biological process	exocrine system development	45	9	0.979	1	EGFR,FGF7,PLXND1,RAB26,PLXNA1,BTBD7,TNF,WLS,ESRP2,NRP1	FALSE
Monocyte	GO:0035278	biological process	miRNA-mediated gene silencing by inhibition of translation	80	13	0.627	1	MIR939,MIR365A,TRIM71,AGO3,EIF4G1,AGO1,AGO2,MIR145,MIR181C,MIR200B,MIR210,MIR27A,MIR29C,MIR181D,TNRC6C	FALSE
Monocyte	GO:0035279	biological process	miRNA-mediated gene silencing by mRNA destabilization	7	1	0.82	1	AGO2	FALSE
Monocyte	GO:0035281	biological process	pre-miRNA export from nucleus	2	1	0.361	1	RAN	FALSE
Monocyte	GO:0035282	biological process	segmentation	102	19	0.998	1	DCANP1,COBL,LFNG,MEOX1,MLLT3,NOTCH1,TIFAB,LEF1,MESP1,PRKDC,BMI1,BMPR1A,TBX3,WNT5A,WT1,TCAP,NRP1,ALDH1A2,TBX18,GDF3	FALSE
Monocyte	GO:0035283	biological process	central nervous system segmentation	3	0	1	1		FALSE
Monocyte	GO:0035284	biological process	brain segmentation	3	0	1	1		FALSE
Monocyte	GO:0035290	biological process	trunk segmentation	5	1	0.921	1	NRP1	FALSE
Monocyte	GO:0035296	biological process	regulation of tube diameter	142	38	0.635	1	CHRM3,ADORA2A,ADORA2B,ACE,AGTR1,ECE1,EDNRB,VSTM4,EXT1,F2RL1,ABL1,KCNMB4,GUCY1A1,HRH1,HTR1B,SMTNL2,KCNMA1,KCNMB1,ASIC2,P2RX1,P2RY2,SERPINF2,PPARD,AVP,RAP1GDS1,SCPEP1,SLC8A1,SOD3,TBXA2R,TBXAS1,TNF,CALCA,DOCK5,CASR,CBS,ATG5,CD38,DOCK4	FALSE
Monocyte	GO:0035303	biological process	regulation of dephosphorylation	125	39	0.194	1	CDH5,DLC1,SEMA4D,RIPK3,CHRM5,FCRL3,SPPL3,CRY2,CSNK2B,RCAN1,SWAP70,LPIN1,CAMTA1,SMG6,MTOR,LRRC43,NPNT,NSMF,GNA12,GNAI2,PPP1R42,NCKAP1L,IFNG,STYXL1,PPP1R2,PTPA,PPP2R5D,PPP6R3,AMBRA1,PRKCD,SLC39A10,PTPRC,SRC,TNF,CALM1,CALM3,SYMPK,PPP1R1B,MTMR4,PPP6R2,PPP1R26	FALSE
Monocyte	GO:0035304	biological process	regulation of protein dephosphorylation	89	30	0.159	1	CDH5,DLC1,FCRL3,SPPL3,CRY2,CSNK2B,RCAN1,SWAP70,CAMTA1,MTOR,LRRC43,NSMF,GNA12,GNAI2,PPP1R42,NCKAP1L,STYXL1,PPP1R2,PTPA,PPP2R5D,PPP6R3,AMBRA1,PRKCD,SLC39A10,PTPRC,TNF,CALM1,CALM3,SYMPK,PPP1R1B,PPP6R2	FALSE
Monocyte	GO:0035305	biological process	negative regulation of dephosphorylation	45	11	0.616	1	SEMA4D,CRY2,SWAP70,LPIN1,GNAI2,NCKAP1L,STYXL1,PTPA,TNF,PPP1R1B,PPP1R26	FALSE
Monocyte	GO:0035306	biological process	positive regulation of dephosphorylation	62	22	0.135	1	CDH5,DLC1,RIPK3,FCRL3,SPPL3,CAMTA1,MTOR,LRRC43,NPNT,NSMF,GNA12,PPP1R42,IFNG,PTPA,PPP2R5D,AMBRA1,PRKCD,SLC39A10,PTPRC,SRC,CALM1,CALM3,SYMPK	FALSE
Monocyte	GO:0035307	biological process	positive regulation of protein dephosphorylation	48	18	0.112	1	CDH5,DLC1,FCRL3,SPPL3,CAMTA1,MTOR,LRRC43,NSMF,GNA12,PPP1R42,PTPA,PPP2R5D,AMBRA1,PRKCD,SLC39A10,PTPRC,CALM1,CALM3,SYMPK	FALSE
Monocyte	GO:0035308	biological process	negative regulation of protein dephosphorylation	32	8	0.643	1	CRY2,SWAP70,GNAI2,NCKAP1L,STYXL1,PTPA,TNF,PPP1R1B	FALSE
Monocyte	GO:0035313	biological process	wound healing, spreading of epidermal cells	21	9	0.241	1	FERMT2,COL5A1,CLASP1,MTOR,ITGA5,ITGB1,FERMT1,RREB1,AJUBA	FALSE
Monocyte	GO:0035315	biological process	hair cell differentiation	50	10	0.963	1	ERCC3,SCRIB,HES1,KCNQ1,NOTCH1,PITX2,CDH23,CLRN1,SLC44A4,SLC9A3R1	FALSE
Monocyte	GO:0035329	biological process	hippo signaling	41	17	0.242	1	SHANK2,LATS2,NEK8,SCHIP1,SAV1,SRC,STK4,TEAD4,TEAD3,CORO7,FAT4,WWC2,TEAD2,AJUBA,LIMD1,DLG5,MOB1B,VGLL4	FALSE
Monocyte	GO:0035330	biological process	regulation of hippo signaling	23	9	0.496	1	SHANK2,NEK8,SCHIP1,SRC,CORO7,WWC2,AJUBA,LIMD1,DLG5,VGLL4	FALSE
Monocyte	GO:0035331	biological process	negative regulation of hippo signaling	12	5	0.554	1	SHANK2,WWC2,AJUBA,LIMD1,DLG5,VGLL4	FALSE
Monocyte	GO:0035332	biological process	positive regulation of hippo signaling	8	4	0.378	1	SCHIP1,SRC,CORO7,DLG5	FALSE
Monocyte	GO:0035335	biological process	peptidyl-tyrosine dephosphorylation	33	11	0.401	1	DUSP10,DUSP1,DUSP5,PTPN22,PGP,DUSP22,PTPRF,PTPRJ,PTPRS,PTPRZ1,UBASH3B	FALSE
Monocyte	GO:0035336	biological process	long-chain fatty-acyl-CoA metabolic process	24	7	0.599	1	ACOT7,ACSF3,ACSL6,ELOVL5,ELOVL6,ELOVL3,FAR1	FALSE
Monocyte	GO:0035337	biological process	fatty-acyl-CoA metabolic process	34	12	0.252	1	ACOT7,FITM2,ACSF3,ACSL6,ACACA,HSD17B4,PPT1,ELOVL5,ELOVL6,ELOVL3,FAR1,PPT2	FALSE
Monocyte	GO:0035338	biological process	long-chain fatty-acyl-CoA biosynthetic process	18	5	0.697	1	ACSF3,ACSL6,ELOVL5,ELOVL6,ELOVL3	FALSE
Monocyte	GO:0035340	biological process	inosine transport	1	0	1	1		FALSE
Monocyte	GO:0035344	biological process	hypoxanthine transport	2	1	0.514	1	SLC43A3	FALSE
Monocyte	GO:0035349	biological process	coenzyme A transmembrane transport	2	0	1	1		FALSE
Monocyte	GO:0035350	biological process	FAD transmembrane transport	2	0	1	1		FALSE
Monocyte	GO:0035351	biological process	heme transmembrane transport	2	1	0.485	1	ABCB6	FALSE
Monocyte	GO:0035352	biological process	NAD transmembrane transport	3	0	1	1		FALSE
Monocyte	GO:0035356	biological process	cellular triglyceride homeostasis	6	2	0.378	1	FITM2,XBP1	FALSE
Monocyte	GO:0035357	biological process	peroxisome proliferator activated receptor signaling pathway	23	8	0.387	1	NCOA2,ALOX15B,PPARG,ASXL2,PTGIS,RXRA,ACTN4,FAM120B	FALSE
Monocyte	GO:0035358	biological process	regulation of peroxisome proliferator activated receptor signaling pathway	15	3	0.829	1	ALOX15B,ASXL2,PTGIS	FALSE
Monocyte	GO:0035359	biological process	negative regulation of peroxisome proliferator activated receptor signaling pathway	4	0	1	1		FALSE
Monocyte	GO:0035360	biological process	positive regulation of peroxisome proliferator activated receptor signaling pathway	9	3	0.485	1	ALOX15B,ASXL2,PTGIS	FALSE
Monocyte	GO:0035364	biological process	thymine transport	1	0	1	1		FALSE
Monocyte	GO:0035372	biological process	protein localization to microtubule	17	6	0.318	1	GAS2L1,MAPRE3,GAS2L2,ABL1,MAP1A,ABHD17B	FALSE
Monocyte	GO:0035377	biological process	transepithelial water transport	3	1	0.579	1	AQP1	FALSE
Monocyte	GO:0035378	biological process	carbon dioxide transmembrane transport	2	1	0.397	1	AQP1	FALSE
Monocyte	GO:0035382	biological process	sterol transmembrane transport	1	0	1	1		FALSE
Monocyte	GO:0035383	biological process	thioester metabolic process	85	25	0.217	1	ACOT8,AASS,PMVK,ACOT7,FITM2,ACSF3,DIP2A,ACSL6,ACOT11,ACACA,HMGCS2,HSD17B4,MVK,PIPOX,PPT1,ACSS2,ELOVL5,SNCA,ELOVL6,ACSF2,ELOVL3,FAR1,ACSS1,SUCLG2,PPT2	FALSE
Monocyte	GO:0035384	biological process	thioester biosynthetic process	41	12	0.525	1	ACSF3,DIP2A,ACSL6,ACACA,PPT1,ACSS2,ELOVL5,SNCA,ELOVL6,ELOVL3,ACSS1,PPT2	FALSE
Monocyte	GO:0035385	biological process	Roundabout signaling pathway	5	1	0.916	1	MYO9B	FALSE
Monocyte	GO:0035393	biological process	chemokine (C-X-C motif) ligand 9 production	1	0	1	1		FALSE
Monocyte	GO:0035394	biological process	regulation of chemokine (C-X-C motif) ligand 9 production	1	0	1	1		FALSE
Monocyte	GO:0035395	biological process	negative regulation of chemokine (C-X-C motif) ligand 9 production	1	0	1	1		FALSE
Monocyte	GO:0035397	biological process	helper T cell enhancement of adaptive immune response	1	1	0.186	1	CD4	FALSE
Monocyte	GO:0035418	biological process	protein localization to synapse	65	25	0.245	1	CACNG3,BAIAP2,TAMALIN,DLG1,DLG2,DLG4,NLGN1,CLSTN1,GRIP1,SCRIB,NSG1,GRIN2A,KIF5C,ASIC2,MAP1A,MAPT,SHANK1,ABHD17B,ZDHHC2,PRKCZ,MPP4,RAPSN,WNT5A,BSN,NRXN2	FALSE
Monocyte	GO:0035425	biological process	autocrine signaling	6	3	0.178	1	S100A8,S100A9,CX3CL1	FALSE
Monocyte	GO:0035426	biological process	extracellular matrix-cell signaling	4	2	0.486	1	FER,LRP5	FALSE
Monocyte	GO:0035434	biological process	copper ion transmembrane transport	5	1	0.721	1	SLC11A2	FALSE
Monocyte	GO:0035435	biological process	phosphate ion transmembrane transport	15	7	0.135	1	ADAMTS8,SLC37A2,SLC37A4,SLC25A3,SLC37A1,SLC34A1,SLC20A2	FALSE
Monocyte	GO:0035437	biological process	maintenance of protein localization in endoplasmic reticulum	13	1	0.971	1	KDELR2,ANKRD13C	FALSE
Monocyte	GO:0035441	biological process	cell migration involved in vasculogenesis	4	0	1	1		FALSE
Monocyte	GO:0035442	biological process	dipeptide transmembrane transport	7	2	0.565	1	SLC15A4,SLC15A2	FALSE
Monocyte	GO:0035443	biological process	tripeptide transmembrane transport	8	1	0.94	1	ABCC1	FALSE
Monocyte	GO:0035444	biological process	nickel cation transmembrane transport	1	1	0.235	1	SLC11A2	FALSE
Monocyte	GO:0035445	biological process	borate transmembrane transport	1	1	0.413	1	SLC4A11	FALSE
Monocyte	GO:0035455	biological process	response to interferon-alpha	19	4	0.636	1	IFITM3,GATA3,IFIT2,IFIT3	FALSE
Monocyte	GO:0035456	biological process	response to interferon-beta	29	6	0.551	1	IFITM3,TREX1,STING1,IRF1,STAT1,CAPN2	FALSE
Monocyte	GO:0035457	biological process	cellular response to interferon-alpha	9	3	0.324	1	GATA3,IFIT2,IFIT3	FALSE
Monocyte	GO:0035458	biological process	cellular response to interferon-beta	21	5	0.436	1	TREX1,STING1,IRF1,STAT1,CAPN2	FALSE
Monocyte	GO:0035459	biological process	vesicle cargo loading	28	10	0.181	1	AP3S2,SEC23B,MIA3,MIA2,KIF13A,CTAGE1,PICALM,AP3B1,AP3D1,SEC24D	FALSE
Monocyte	GO:0035461	biological process	vitamin transmembrane transport	20	6	0.519	1	FOLR1,FOLR2,SLC27A1,SLC19A1,SLC44A4,SLC23A1	FALSE
Monocyte	GO:0035469	biological process	determination of pancreatic left/right asymmetry	4	0	1	1		FALSE
Monocyte	GO:0035470	biological process	positive regulation of vascular wound healing	5	1	0.813	1	XBP1	FALSE
Monocyte	GO:0035480	biological process	regulation of Notch signaling pathway involved in heart induction	4	1	0.849	1	MESP1	FALSE
Monocyte	GO:0035481	biological process	positive regulation of Notch signaling pathway involved in heart induction	4	1	0.849	1	MESP1	FALSE
Monocyte	GO:0035482	biological process	gastric motility	5	0	1	1	TYMP	FALSE
Monocyte	GO:0035483	biological process	gastric emptying	3	0	1	1		FALSE
Monocyte	GO:0035490	biological process	regulation of leukotriene production involved in inflammatory response	1	0	1	1		FALSE
Monocyte	GO:0035491	biological process	positive regulation of leukotriene production involved in inflammatory response	1	0	1	1		FALSE
Monocyte	GO:0035493	biological process	SNARE complex assembly	22	7	0.404	1	SEPTIN8,SNCA,STX1A,UVRAG,ANKRD27,VAMP8,TGFBRAP1	FALSE
Monocyte	GO:0035494	biological process	SNARE complex disassembly	3	1	0.582	1	NAPA	FALSE
Monocyte	GO:0035498	biological process	carnosine metabolic process	2	1	0.479	1	CARNS1	FALSE
Monocyte	GO:0035499	biological process	carnosine biosynthetic process	1	1	0.382	1	CARNS1	FALSE
Monocyte	GO:0035502	biological process	metanephric part of ureteric bud development	6	2	0.649	1	PKD2,WT1	FALSE
Monocyte	GO:0035507	biological process	regulation of myosin-light-chain-phosphatase activity	7	2	0.657	1	NCKAP1L,TNF	FALSE
Monocyte	GO:0035508	biological process	positive regulation of myosin-light-chain-phosphatase activity	1	0	1	1		FALSE
Monocyte	GO:0035509	biological process	negative regulation of myosin-light-chain-phosphatase activity	5	2	0.401	1	NCKAP1L,TNF	FALSE
Monocyte	GO:0035510	biological process	DNA dealkylation	36	11	0.298	1	APOBEC2,TET3,GATA3,MPG,TET2,AICDA,TDG,USP7,FTO,TET1,TOX	FALSE
Monocyte	GO:0035511	biological process	oxidative DNA demethylation	6	3	0.238	1	TET2,TDG,FTO	FALSE
Monocyte	GO:0035513	biological process	oxidative RNA demethylation	5	1	0.838	1	FTO	FALSE
Monocyte	GO:0035518	biological process	histone H2A monoubiquitination	20	5	0.755	1	DDB2,RYBP,RING1,BMI1,KDM2B,BABAM2	FALSE
Monocyte	GO:0035519	biological process	protein K29-linked ubiquitination	7	1	0.886	1	PRKN	FALSE
Monocyte	GO:0035520	biological process	monoubiquitinated protein deubiquitination	34	7	0.837	1	SGF29,USP22,TAF5L,ATXN7,USP7,TRRAP,USP15	FALSE
Monocyte	GO:0035521	biological process	monoubiquitinated histone deubiquitination	29	5	0.9	1	SGF29,USP22,TAF5L,ATXN7,TRRAP	FALSE
Monocyte	GO:0035522	biological process	monoubiquitinated histone H2A deubiquitination	29	5	0.9	1	SGF29,USP22,TAF5L,ATXN7,TRRAP	FALSE
Monocyte	GO:0035523	biological process	protein K29-linked deubiquitination	4	0	1	1		FALSE
Monocyte	GO:0035524	biological process	proline transmembrane transport	9	1	0.938	1	SLC7A8	FALSE
Monocyte	GO:0035526	biological process	retrograde transport, plasma membrane to Golgi	2	0	1	1		FALSE
Monocyte	GO:0035542	biological process	regulation of SNARE complex assembly	14	4	0.578	1	SEPTIN8,SNCA,ANKRD27,TGFBRAP1	FALSE
Monocyte	GO:0035543	biological process	positive regulation of SNARE complex assembly	1	1	0.391	1	SNCA	FALSE
Monocyte	GO:0035544	biological process	negative regulation of SNARE complex assembly	2	1	0.421	1	ANKRD27	FALSE
Monocyte	GO:0035545	biological process	determination of left/right asymmetry in nervous system	1	0	1	1		FALSE
Monocyte	GO:0035551	biological process	protein initiator methionine removal involved in protein maturation	2	0	1	1		FALSE
Monocyte	GO:0035552	biological process	oxidative single-stranded DNA demethylation	3	1	0.678	1	FTO	FALSE
Monocyte	GO:0035553	biological process	oxidative single-stranded RNA demethylation	3	1	0.745	1	FTO	FALSE
Monocyte	GO:0035561	biological process	regulation of chromatin binding	23	3	0.959	1	CTBP2,TDG,HMBOX1,MBD2	FALSE
Monocyte	GO:0035562	biological process	negative regulation of chromatin binding	9	1	0.948	1	TDG	FALSE
Monocyte	GO:0035563	biological process	positive regulation of chromatin binding	14	2	0.891	1	CTBP2,HMBOX1,MBD2	FALSE
Monocyte	GO:0035564	biological process	regulation of kidney size	4	2	0.37	1	LRRK2,HNF1B	FALSE
Monocyte	GO:0035565	biological process	regulation of pronephros size	1	1	0.397	1	HNF1B	FALSE
Monocyte	GO:0035566	biological process	regulation of metanephros size	1	0	1	1		FALSE
Monocyte	GO:0035567	biological process	non-canonical Wnt signaling pathway	69	27	0.206	1	CTHRC1,CSNK1D,CSNK1E,DAB2,PRICKLE2,DVL3,CELSR3,ANKRD6,DAAM2,ABL1,SPEF1,MLLT3,CCDC88C,ROR2,NLK,SMURF1,PTK7,RNF213,TIAM1,WNT5A,FZD3,WNT5B,VANGL1,ZNRF3,RSPO3,CELSR1,CDC42	FALSE
Monocyte	GO:0035568	biological process	N-terminal peptidyl-proline methylation	1	0	1	1		FALSE
Monocyte	GO:0035570	biological process	N-terminal peptidyl-serine methylation	1	0	1	1		FALSE
Monocyte	GO:0035572	biological process	N-terminal peptidyl-serine dimethylation	1	0	1	1		FALSE
Monocyte	GO:0035573	biological process	N-terminal peptidyl-serine trimethylation	1	0	1	1		FALSE
Monocyte	GO:0035574	biological process	histone H4-K20 demethylation	2	0	1	1		FALSE
Monocyte	GO:0035581	biological process	sequestering of extracellular ligand from receptor	10	4	0.361	1	DAND5,FBN1,NRROS,LTBP1	FALSE
Monocyte	GO:0035582	biological process	sequestering of BMP in extracellular matrix	4	2	0.251	1	DAND5,FBN1	FALSE
Monocyte	GO:0035583	biological process	sequestering of TGFbeta in extracellular matrix	4	3	0.193	1	FBN1,NRROS,LTBP1	FALSE
Monocyte	GO:0035588	biological process	G protein-coupled purinergic receptor signaling pathway	13	6	0.107	1	ADORA2A,ADORA2B,ADORA3,GNAI2,ACP3,P2RY12	FALSE
Monocyte	GO:0035592	biological process	establishment of protein localization to extracellular region	344	103	0.26	1	NR1H3,TCIRG1,RAB10,RAPGEF4,UCN3,ADORA2A,CPT1A,TMEM167A,AP1B1,ABAT,EDNRB,EFNA5,DMTN,F2RL1,COPG1,EXPH5,ATP13A2,CD2AP,ALOX5,STXBP4,ARFGAP3,SERGEF,GLUL,ANG,HADH,HNF4A,APBB1,ICA1,IFNG,IGF1,IL1B,IL1RN,IL12B,IL13,INHBB,MIA3,ILDR2,LLGL2,MYO18A,LRP5,MIA2,MYH10,OPRM1,P2RX7,PAM,PRKN,PCK2,SIDT2,NAGPA,SELENOT,RAB8B,TM7SF3,PLA2G1B,TREM2,PPARD,PPARG,CCDC186,FRMD4A,EXOC1,PRKCE,RCN3,PTPRN2,RAP1GDS1,NECAB3,BLK,P3H1,CTAGE1,BMP6,AACS,SRI,SREBF1,STX1A,HNF1A,HNF1B,TCF7L2,TFAP2B,TLR4,TNF,TRPM2,EIPR1,TTN,UCP2,EZR,TVP23A,TANGO6,RHBDF2,WLS,RAB11FIP1,GPR68,CAMK2G,CANX,UQCC2,CASR,ADTRP,KLF7,MYOM1,BRSK2,MCU,RSAD2,ACVR2B,OLFM2,RPH3AL,CD38,NR1D1,RAB11FIP3	FALSE
Monocyte	GO:0035600	biological process	tRNA methylthiolation	2	1	0.551	1	CDKAL1	FALSE
Monocyte	GO:0035601	biological process	protein deacylation	122	38	0.299	1	HDAC5,AKAP8,TBR1,CHD3,CHD4,BAZ2A,SGF29,LRRK2,JDP2,CTBP1,MSL3P1,SPRED2,PRKD2,SAP30BP,IFNG,MAPT,ZBTB7B,ABHD17B,SIRT7,HDAC7,PER1,MIER2,PPT1,PRKAA1,TRERF1,GATAD2B,SKI,SREBF1,TBL1XR1,HDAC11,CAMK2D,HDAC10,HOPX,HDAC3,MBD2,MIDEAS,HDAC9,HDAC4	FALSE
Monocyte	GO:0035602	biological process	fibroblast growth factor receptor signaling pathway involved in negative regulation of apoptotic process in bone marrow cell	1	0	1	1		FALSE
Monocyte	GO:0035603	biological process	fibroblast growth factor receptor signaling pathway involved in hemopoiesis	1	0	1	1		FALSE
Monocyte	GO:0035604	biological process	fibroblast growth factor receptor signaling pathway involved in positive regulation of cell proliferation in bone marrow	1	0	1	1		FALSE
Monocyte	GO:0035606	biological process	peptidyl-cysteine S-trans-nitrosylation	2	1	0.402	1	S100A9	FALSE
Monocyte	GO:0035607	biological process	fibroblast growth factor receptor signaling pathway involved in orbitofrontal cortex development	1	0	1	1		FALSE
Monocyte	GO:0035608	biological process	protein deglutamylation	7	1	0.896	1	AGBL4	FALSE
Monocyte	GO:0035609	biological process	C-terminal protein deglutamylation	5	1	0.818	1	AGBL4	FALSE
Monocyte	GO:0035610	biological process	protein side chain deglutamylation	6	1	0.881	1	AGBL4	FALSE
Monocyte	GO:0035611	biological process	protein branching point deglutamylation	1	0	1	1		FALSE
Monocyte	GO:0035616	biological process	histone H2B conserved C-terminal lysine deubiquitination	4	2	0.401	1	USP7,USP15	FALSE
Monocyte	GO:0035617	biological process	stress granule disassembly	5	1	0.795	1	KLC1	FALSE
Monocyte	GO:0035621	biological process	ER to Golgi ceramide transport	4	1	0.579	1	SGPP1	FALSE
Monocyte	GO:0035622	biological process	intrahepatic bile duct development	2	0	1	1		FALSE
Monocyte	GO:0035623	biological process	renal glucose absorption	3	1	0.499	1	SLC5A2,HNF1A	FALSE
Monocyte	GO:0035624	biological process	receptor transactivation	5	0	1	1		FALSE
Monocyte	GO:0035627	biological process	ceramide transport	17	3	0.824	1	ABCA13,PLTP,SGPP1	FALSE
Monocyte	GO:0035630	biological process	bone mineralization involved in bone maturation	13	3	0.739	1	RFLNA,IGF1,ACTN3	FALSE
Monocyte	GO:0035633	biological process	maintenance of blood-brain barrier	33	9	0.693	1	CDH5,GJB6,ITGB1,LAMC1,MBP,VCL,MFSD2A,ESAM,TJP2	FALSE
Monocyte	GO:0035634	biological process	response to stilbenoid	6	1	0.833	1	CD36	FALSE
Monocyte	GO:0035635	biological process	entry of bacterium into host cell	9	2	0.801	1	EXOC2,SRC	FALSE
Monocyte	GO:0035637	biological process	multicellular organismal signaling	164	53	0.336	1	CACNG3,CORIN,SCN11A,CHRM5,CLCN1,OTOA,CLDN19,DSC2,TYMP,FGF12,MTOR,KCNMB4,BIN1,GPR35,CTNNA3,HCN1,KCNE1,KCNH2,KCNJ5,KCNQ1,RNF207,MAG,ATP1A1,ATP2A1,ATP2A2,ATP2A3,NRCAM,ATP2B2,P2RX1,P2RX3,TNNI3K,PDE4D,PLEC,AVP,HCN3,SPTBN4,SCN1A,SCN1B,SCN2B,SCN4A,SCN9A,SLC8A1,SLC9A1,SRI,CACNA1C,CACNA1D,CACNB2,CALM1,CALM3,CAMK2D,CASQ2,CACNA1I,CACNA1H,CACNA1G,TBX18	FALSE
Monocyte	GO:0035640	biological process	exploration behavior	27	9	0.432	1	LRRK2,CRH,DLG4,ABAT,GAD1,KMT2A,PRKCE,JPH3,UBE3A	FALSE
Monocyte	GO:0035641	biological process	locomotory exploration behavior	15	6	0.326	1	LRRK2,CRH,DLG4,GAD1,PRKCE,UBE3A	FALSE
Monocyte	GO:0035644	biological process	phosphoanandamide dephosphorylation	1	1	0.148	1	PTPN22	FALSE
Monocyte	GO:0035645	biological process	enteric smooth muscle cell differentiation	1	1	0.451	1	EDNRB	FALSE
Monocyte	GO:0035646	biological process	endosome to melanosome transport	10	4	0.295	1	RAB32,ANKRD27,AP3D1,CD63	FALSE
Monocyte	GO:0035652	biological process	clathrin-coated vesicle cargo loading	7	3	0.352	1	AP3S2,AP3B1,AP3D1	FALSE
Monocyte	GO:0035654	biological process	clathrin-coated vesicle cargo loading, AP-3-mediated	7	3	0.352	1	AP3S2,AP3B1,AP3D1	FALSE
Monocyte	GO:0035655	biological process	interleukin-18-mediated signaling pathway	9	3	0.392	1	CYLD,TICAM2,IL18,CASP4	FALSE
Monocyte	GO:0035664	biological process	TIRAP-dependent toll-like receptor signaling pathway	1	0	1	1		FALSE
Monocyte	GO:0035665	biological process	TIRAP-dependent toll-like receptor 4 signaling pathway	1	0	1	1		FALSE
Monocyte	GO:0035668	biological process	TRAM-dependent toll-like receptor signaling pathway	3	1	0.617	1	TICAM2,PRKCE	FALSE
Monocyte	GO:0035669	biological process	TRAM-dependent toll-like receptor 4 signaling pathway	3	1	0.617	1	TICAM2,PRKCE	FALSE
Monocyte	GO:0035672	biological process	oligopeptide transmembrane transport	15	4	0.654	1	SLC15A4,ABCB9,ABCC1,SLC15A2	FALSE
Monocyte	GO:0035674	biological process	tricarboxylic acid transmembrane transport	2	1	0.414	1	SLC13A5	FALSE
Monocyte	GO:0035675	biological process	neuromast hair cell development	2	1	0.693	1	SLC44A4	FALSE
Monocyte	GO:0035677	biological process	posterior lateral line neuromast hair cell development	1	0	1	1		FALSE
Monocyte	GO:0035683	biological process	memory T cell extravasation	2	1	0.362	1	ITGAL	FALSE
Monocyte	GO:0035684	biological process	helper T cell extravasation	3	0	1	1		FALSE
Monocyte	GO:0035685	biological process	helper T cell diapedesis	2	0	1	1		FALSE
Monocyte	GO:0035691	biological process	macrophage migration inhibitory factor signaling pathway	3	0	1	1		FALSE
Monocyte	GO:0035694	biological process	mitochondrial protein catabolic process	6	2	0.549	1	SPATA18,BNIP3	FALSE
Monocyte	GO:0035695	biological process	mitophagy by induced vacuole formation	1	1	0.4	1	SPATA18	FALSE
Monocyte	GO:0035696	biological process	monocyte extravasation	8	3	0.376	1	JAML,SIRPA,CCR2	FALSE
Monocyte	GO:0035697	biological process	CD8-positive, alpha-beta T cell extravasation	3	1	0.535	1	RIPK3,CCR2	FALSE
Monocyte	GO:0035698	biological process	CD8-positive, alpha-beta cytotoxic T cell extravasation	2	0	1	1	RIPK3	FALSE
Monocyte	GO:0035700	biological process	astrocyte chemotaxis	2	1	0.247	1	CCR2	FALSE
Monocyte	GO:0035701	biological process	hematopoietic stem cell migration	8	4	0.226	1	EXT1,PTPRC,BCL11B,CCR2	FALSE
Monocyte	GO:0035705	biological process	T-helper 17 cell chemotaxis	1	1	0.142	1	CCR2	FALSE
Monocyte	GO:0035708	biological process	interleukin-4-dependent isotype switching to IgE isotypes	1	1	0.152	1	TNFSF4	FALSE
Monocyte	GO:0035711	biological process	T-helper 1 cell activation	2	2	0.108	1	TCIRG1,HMGB1	FALSE
Monocyte	GO:0035712	biological process	T-helper 2 cell activation	2	1	0.432	1	TNFSF4	FALSE
Monocyte	GO:0035713	biological process	response to nitrogen dioxide	1	1	0.152	1	TNFSF4	FALSE
Monocyte	GO:0035720	biological process	intraciliary anterograde transport	17	5	0.346	1	CILK1,TRAF3IP1,IFT172,IFT57,IFT74,IFT20	FALSE
Monocyte	GO:0035721	biological process	intraciliary retrograde transport	14	5	0.318	1	TTC21A,CILK1,WDR35,DYNLL1,IFT140	FALSE
Monocyte	GO:0035722	biological process	interleukin-12-mediated signaling pathway	4	0	1	1		FALSE
Monocyte	GO:0035723	biological process	interleukin-15-mediated signaling pathway	5	2	0.337	1	IL2RB,CD4	FALSE
Monocyte	GO:0035724	biological process	CD24 biosynthetic process	1	0	1	1		FALSE
Monocyte	GO:0035725	biological process	sodium ion transmembrane transport	174	58	0.217	1	SCN11A,SLC24A4,SLC5A10,SLC34A3,DLG1,ANO6,TPCN2,FGF11,FGF12,FGF14,NEDD4L,SLC41A1,CNNM4,STK39,GLRX,SLC9A9,SLC6A16,SLC6A19,HCN1,KCNQ1,ASIC2,ATP1A1,ATP4B,PKD2,FXYD1,FXYD3,FXYD6,FXYD4,TESC,PRKCE,HCN3,PTPN3,SCN1A,SCN1B,SCN2B,SCN4A,SCN9A,SCNN1A,WNK1,SLC5A2,SLC5A5,SLC6A6,SLC6A12,SLC8A1,SLC9A1,SLC9A5,SLC34A1,SLC20A2,TRPM2,ACTN4,CAMK2D,SLC4A11,SLC4A4,CACNA1I,CACNA1H,CACNA1G,SLC6A5,SLC24A1,SLC9A3R1,SLC23A1	FALSE
Monocyte	GO:0035726	biological process	common myeloid progenitor cell proliferation	8	2	0.659	1	FLT3,ITPKB	FALSE
Monocyte	GO:0035728	biological process	response to hepatocyte growth factor	19	7	0.24	1	GAB1,APPL1,IL10,LGMN,ADAMTS12,CASR,NRP1	FALSE
Monocyte	GO:0035729	biological process	cellular response to hepatocyte growth factor stimulus	17	6	0.302	1	APPL1,IL10,LGMN,ADAMTS12,CASR,NRP1	FALSE
Monocyte	GO:0035732	biological process	nitric oxide storage	1	0	1	1		FALSE
Monocyte	GO:0035733	biological process	hepatic stellate cell activation	9	3	0.579	1	CYGB,RPS6KA1,AKAP12	FALSE
Monocyte	GO:0035735	biological process	intraciliary transport involved in cilium assembly	7	1	0.881	1	IFT74	FALSE
Monocyte	GO:0035739	biological process	CD4-positive, alpha-beta T cell proliferation	19	5	0.511	1	IL2RA,LGALS9,VSIR,TGFBR2,CD3E,CD81	FALSE
Monocyte	GO:0035740	biological process	CD8-positive, alpha-beta T cell proliferation	7	3	0.309	1	PTPN22,HLA-E,IRF1,VSIR	FALSE
Monocyte	GO:0035747	biological process	natural killer cell chemotaxis	8	2	0.475	1	KLRK1,PIK3CD	FALSE
Monocyte	GO:0035750	biological process	protein localization to myelin sheath abaxonal region	1	0	1	1		FALSE
Monocyte	GO:0035751	biological process	regulation of lysosomal lumen pH	23	3	0.939	1	TCIRG1,LRRK2,PPT1	FALSE
Monocyte	GO:0035752	biological process	lysosomal lumen pH elevation	1	0	1	1		FALSE
Monocyte	GO:0035754	biological process	B cell chemotaxis	6	2	0.612	1	PTK2B,PIK3CD,HSD3B7	FALSE
Monocyte	GO:0035766	biological process	cell chemotaxis to fibroblast growth factor	8	1	0.925	1	FGFR1	FALSE
Monocyte	GO:0035767	biological process	endothelial cell chemotaxis	27	9	0.546	1	FGFR1,PRKD2,MET,NOTCH1,LGMN,CORO1B,PLEKHG5,NRP1,SEMA5A	FALSE
Monocyte	GO:0035768	biological process	endothelial cell chemotaxis to fibroblast growth factor	7	1	0.916	1	FGFR1	FALSE
Monocyte	GO:0035771	biological process	interleukin-4-mediated signaling pathway	6	2	0.42	1	CD300LF,JAK3,STAT6	FALSE
Monocyte	GO:0035772	biological process	interleukin-13-mediated signaling pathway	1	0	1	1	CD300LF	FALSE
Monocyte	GO:0035773	biological process	insulin secretion involved in cellular response to glucose stimulus	57	15	0.782	1	EFNA5,STXBP4,LRP5,SIDT2,SELENOT,PPARD,CCDC186,PRKCE,PTPRN2,SRI,UCP2,GPR68,KLF7,BRSK2,NR1D1	FALSE
Monocyte	GO:0035774	biological process	positive regulation of insulin secretion involved in cellular response to glucose stimulus	27	3	0.995	1	PPARD,SRI,GPR68	FALSE
Monocyte	GO:0035780	biological process	CD80 biosynthetic process	1	0	1	1		FALSE
Monocyte	GO:0035781	biological process	CD86 biosynthetic process	2	1	0.368	1	TREX1	FALSE
Monocyte	GO:0035783	biological process	CD4-positive, alpha-beta T cell costimulation	3	2	0.188	1	TNFSF4,CD81	FALSE
Monocyte	GO:0035787	biological process	cell migration involved in kidney development	6	0	1	1		FALSE
Monocyte	GO:0035788	biological process	cell migration involved in metanephros development	5	0	1	1		FALSE
Monocyte	GO:0035789	biological process	metanephric mesenchymal cell migration	4	0	1	1		FALSE
Monocyte	GO:0035790	biological process	platelet-derived growth factor receptor-alpha signaling pathway	7	0	1	1	IFT20	FALSE
Monocyte	GO:0035791	biological process	platelet-derived growth factor receptor-beta signaling pathway	14	3	0.936	1	ABL1,LRP1,SRC	FALSE
Monocyte	GO:0035793	biological process	positive regulation of metanephric mesenchymal cell migration by platelet-derived growth factor receptor-beta signaling pathway	3	0	1	1		FALSE
Monocyte	GO:0035794	biological process	positive regulation of mitochondrial membrane permeability	45	9	0.845	1	BCL2L11,BBC3,GZMB,MIR29C,NMT1,SLC35F6,SLC9A1,BNIP3,SPG7	FALSE
Monocyte	GO:0035795	biological process	negative regulation of mitochondrial membrane permeability	16	4	0.532	1	HK2,SLC35F6,BCL2L2,BNIP3	FALSE
Monocyte	GO:0035799	biological process	ureter maturation	4	2	0.547	1	GATA3,ALDH1A2	FALSE
Monocyte	GO:0035801	biological process	adrenal cortex development	3	1	0.803	1	WT1	FALSE
Monocyte	GO:0035802	biological process	adrenal cortex formation	2	1	0.68	1	WT1	FALSE
Monocyte	GO:0035803	biological process	egg coat formation	2	1	0.528	1	ZP3	FALSE
Monocyte	GO:0035809	biological process	regulation of urine volume	21	9	0.186	1	ADORA2A,EDNRB,AKR1B1,GNAI2,HAS2,OPRL1,OXT,SLC4A1,TFAP2B,HYAL2	FALSE
Monocyte	GO:0035810	biological process	positive regulation of urine volume	13	6	0.257	1	ADORA2A,EDNRB,GNAI2,HAS2,OPRL1,TFAP2B,HYAL2	FALSE
Monocyte	GO:0035811	biological process	negative regulation of urine volume	4	2	0.341	1	OXT,SLC4A1	FALSE
Monocyte	GO:0035812	biological process	renal sodium excretion	20	8	0.192	1	CORIN,ADORA2A,ACE,AGTR1,EDNRB,GNAI2,OXT,AVP	FALSE
Monocyte	GO:0035813	biological process	regulation of renal sodium excretion	18	8	0.111	1	CORIN,ADORA2A,ACE,AGTR1,EDNRB,GNAI2,OXT,AVP	FALSE
Monocyte	GO:0035814	biological process	negative regulation of renal sodium excretion	3	1	0.639	1	ACE	FALSE
Monocyte	GO:0035815	biological process	positive regulation of renal sodium excretion	12	4	0.476	1	ADORA2A,EDNRB,GNAI2,OXT	FALSE
Monocyte	GO:0035822	biological process	gene conversion	3	1	0.564	1	NUCKS1	FALSE
Monocyte	GO:0035825	biological process	homologous recombination	62	10	0.946	1	HSF2BP,PSMC3IP,CENPS,MSH5,RAD51B,NUCKS1,MUS81,HDAC10,TRIP13,REC8	FALSE
Monocyte	GO:0035844	biological process	cloaca development	4	2	0.37	1	AHI1,TP63	FALSE
Monocyte	GO:0035845	biological process	photoreceptor cell outer segment organization	14	3	0.751	1	AHI1,MFSD2A,IFT20,IFT140	FALSE
Monocyte	GO:0035846	biological process	oviduct epithelium development	3	1	0.814	1	C3	FALSE
Monocyte	GO:0035847	biological process	uterine epithelium development	1	0	1	1		FALSE
Monocyte	GO:0035849	biological process	nephric duct elongation	1	0	1	1		FALSE
Monocyte	GO:0035850	biological process	epithelial cell differentiation involved in kidney development	46	15	0.659	1	EDNRB,EXT1,GATA3,GPR4,LAMB2,LIF,MYO1E,NOTCH1,SMO,STAT1,WT1,PAX8,PROM1,CD34,MTSS1	FALSE
Monocyte	GO:0035853	biological process	chromosome passenger complex localization to spindle midzone	1	1	0.409	1	KLHL21	FALSE
Monocyte	GO:0035854	biological process	eosinophil fate commitment	1	0	1	1		FALSE
Monocyte	GO:0035860	biological process	glial cell-derived neurotrophic factor receptor signaling pathway	10	1	0.987	1	GATA3	FALSE
Monocyte	GO:0035862	biological process	dITP metabolic process	1	0	1	1		FALSE
Monocyte	GO:0035863	biological process	dITP catabolic process	1	0	1	1		FALSE
Monocyte	GO:0035865	biological process	cellular response to potassium ion	13	7	0.109	1	NEK7,CYP11B2,DLG2,DLG4,STK39,HSF1,CACNA1H	FALSE
Monocyte	GO:0035871	biological process	protein K11-linked deubiquitination	9	0	1	1		FALSE
Monocyte	GO:0035873	biological process	lactate transmembrane transport	7	1	0.881	1	SLC16A3	FALSE
Monocyte	GO:0035874	biological process	cellular response to copper ion starvation	1	1	0.249	1	AOC1	FALSE
Monocyte	GO:0035878	biological process	nail development	10	1	0.978	1	ITGB4	FALSE
Monocyte	GO:0035879	biological process	plasma membrane lactate transport	3	1	0.685	1	SLC16A3	FALSE
Monocyte	GO:0035880	biological process	embryonic nail plate morphogenesis	3	0	1	1		FALSE
Monocyte	GO:0035881	biological process	amacrine cell differentiation	12	2	0.891	1	HES1,NEUROD4	FALSE
Monocyte	GO:0035883	biological process	enteroendocrine cell differentiation	36	6	0.993	1	HNF4A,HES1,SIDT2,BMP6,SMO,WNT5A	FALSE
Monocyte	GO:0035886	biological process	vascular associated smooth muscle cell differentiation	38	10	0.683	1	ENG,PDCD4,EFEMP2,HES1,MIR140,MIR145,NFATC1,NFATC2,NOTCH1,MESP1	FALSE
Monocyte	GO:0035887	biological process	aortic smooth muscle cell differentiation	3	1	0.536	1	EFEMP2	FALSE
Monocyte	GO:0035891	biological process	exit from host cell	27	5	0.922	1	PC,CHMP1A,RAB7A,VPS37B,VPS4B	FALSE
Monocyte	GO:0035898	biological process	parathyroid hormone secretion	2	2	0.117	1	GATA3,TRPV6	FALSE
Monocyte	GO:0035900	biological process	response to isolation stress	3	0	1	1		FALSE
Monocyte	GO:0035902	biological process	response to immobilization stress	19	8	0.218	1	UCN3,ERCC1,PTK2B,FOXO3,BRD1,PITX3,REN,SLC8A1	FALSE
Monocyte	GO:0035904	biological process	aorta development	62	22	0.384	1	CNTRL,EFNB2,ENG,PLXND1,EFEMP2,HES1,NDST1,LOXL1,LRP1,MIR143,MIR145,MYLK,NOTCH1,PDE2A,SUFU,PKD2,CHD7,PRDM1,BMPR1A,TFAP2B,NPRL3,FOXH1,SNX17	FALSE
Monocyte	GO:0035905	biological process	ascending aorta development	5	1	0.904	1	HES1	FALSE
Monocyte	GO:0035906	biological process	descending aorta development	1	0	1	1		FALSE
Monocyte	GO:0035907	biological process	dorsal aorta development	10	2	0.889	1	ENG,BMPR1A	FALSE
Monocyte	GO:0035909	biological process	aorta morphogenesis	36	14	0.277	1	EFNB2,ENG,EFEMP2,HES1,LRP1,MIR143,MIR145,MYLK,NOTCH1,CHD7,BMPR1A,TFAP2B,NPRL3,FOXH1	FALSE
Monocyte	GO:0035910	biological process	ascending aorta morphogenesis	4	1	0.842	1	HES1	FALSE
Monocyte	GO:0035912	biological process	dorsal aorta morphogenesis	8	2	0.802	1	ENG,BMPR1A	FALSE
Monocyte	GO:0035914	biological process	skeletal muscle cell differentiation	70	19	0.847	1	ZNF689,EGR1,EPHB1,MAFF,HEYL,GPC1,BCL9L,KRAS,MEF2D,ATF3,NOTCH1,ASB2,RBFOX1,SELENON,HIVEP3,BCL9,UQCC2,SAP30,MED20	FALSE
Monocyte	GO:0035915	biological process	pore formation in membrane of another organism	2	1	0.394	1	MPEG1	FALSE
Monocyte	GO:0035921	biological process	desmosome disassembly	1	0	1	1		FALSE
Monocyte	GO:0035922	biological process	foramen ovale closure	1	0	1	1		FALSE
Monocyte	GO:0035924	biological process	cellular response to vascular endothelial growth factor stimulus	68	18	0.763	1	PTP4A3,CCBE1,DAB2IP,ERN1,FLT1,FLT3,FLT4,GAB1,PRKD2,IL12B,MIR27A,MYO1C,NOTCH1,PIK3CD,SEMA6A,ADAMTS12,NRP1,MAPKAPK2,CD63	FALSE
Monocyte	GO:0035927	biological process	RNA import into mitochondrion	5	0	1	1		FALSE
Monocyte	GO:0035928	biological process	rRNA import into mitochondrion	3	0	1	1		FALSE
Monocyte	GO:0035930	biological process	corticosteroid hormone secretion	19	8	0.183	1	CRH,CRHR1,CRY2,DAB2,AGTR1,KCNQ1,REN,BMP6	FALSE
Monocyte	GO:0035931	biological process	mineralocorticoid secretion	7	4	0.124	1	DAB2,AGTR1,REN,BMP6	FALSE
Monocyte	GO:0035932	biological process	aldosterone secretion	7	4	0.124	1	DAB2,AGTR1,REN,BMP6	FALSE
Monocyte	GO:0035933	biological process	glucocorticoid secretion	12	4	0.513	1	CRH,CRHR1,CRY2,KCNQ1	FALSE
Monocyte	GO:0035934	biological process	corticosterone secretion	5	2	0.568	1	CRHR1,KCNQ1	FALSE
Monocyte	GO:0035935	biological process	androgen secretion	1	0	1	1		FALSE
Monocyte	GO:0035936	biological process	testosterone secretion	2	0	1	1		FALSE
Monocyte	GO:0035945	biological process	mitochondrial ncRNA surveillance	1	0	1	1		FALSE
Monocyte	GO:0035946	biological process	mitochondrial mRNA surveillance	1	0	1	1		FALSE
Monocyte	GO:0035962	biological process	response to interleukin-13	4	0	1	1	CD300LF	FALSE
Monocyte	GO:0035963	biological process	cellular response to interleukin-13	3	0	1	1	CD300LF	FALSE
Monocyte	GO:0035964	biological process	COPI-coated vesicle budding	6	1	0.799	1	ARFGAP3	FALSE
Monocyte	GO:0035965	biological process	cardiolipin acyl-chain remodeling	5	1	0.793	1	LCLAT1	FALSE
Monocyte	GO:0035966	biological process	response to topologically incorrect protein	158	38	0.736	1	BCL2L11,STUB1,RACK1,CREB3,CLU,PACRG,DAB2IP,DAXX,DNAJC18,ERN1,F12,FGF21,AMFR,HSF1,HSPA2,ATF3,NCK1,NFE2L2,PRKN,TM7SF3,PIK3R1,PARP16,AKIRIN2,RNF126,UGGT2,CREBZF,CCND1,CREB3L2,THBS4,WFS1,XBP1,NCK2,TMTC4,STC2,MBTPS1,DERL3,BAG3,EDEM1,HERPUD1	FALSE
Monocyte	GO:0035967	biological process	cellular response to topologically incorrect protein	116	34	0.288	1	BCL2L11,STUB1,RACK1,CREB3,PACRG,DAB2IP,DAXX,DNAJC18,ERN1,FGF21,AMFR,HSF1,HSPA2,ATF3,NCK1,NFE2L2,PRKN,TM7SF3,PIK3R1,PARP16,AKIRIN2,RNF126,UGGT2,CREBZF,CCND1,CREB3L2,WFS1,XBP1,NCK2,TMTC4,STC2,MBTPS1,DERL3,BAG3,HERPUD1	FALSE
Monocyte	GO:0035970	biological process	peptidyl-threonine dephosphorylation	17	6	0.359	1	DUSP10,DUSP1,DUSP5,PPM1E,PDP1,PPP1CA,PPM1F	FALSE
Monocyte	GO:0035971	biological process	peptidyl-histidine dephosphorylation	1	0	1	1		FALSE
Monocyte	GO:0035977	biological process	protein deglycosylation involved in glycoprotein catabolic process	5	1	0.805	1	EDEM1	FALSE
Monocyte	GO:0035981	biological process	tongue muscle cell differentiation	2	0	1	1		FALSE
Monocyte	GO:0035983	biological process	response to trichostatin A	3	0	1	1		FALSE
Monocyte	GO:0035984	biological process	cellular response to trichostatin A	3	0	1	1		FALSE
Monocyte	GO:0035987	biological process	endodermal cell differentiation	48	13	0.781	1	COL4A2,COL5A1,COL7A1,INHBA,ITGA5,ITGB2,LAMA3,LAMB1,LAMB3,MESP1,HNF1B,VTN,NANOG,MACROH2A1	FALSE
Monocyte	GO:0035988	biological process	chondrocyte proliferation	24	4	0.955	1	EXT1,FGFR3,SMAD7,LEF1	FALSE
Monocyte	GO:0035989	biological process	tendon development	5	1	0.901	1	COL5A1	FALSE
Monocyte	GO:0035990	biological process	tendon cell differentiation	2	0	1	1		FALSE
Monocyte	GO:0035992	biological process	tendon formation	2	0	1	1		FALSE
Monocyte	GO:0035993	biological process	deltoid tuberosity development	2	1	0.671	1	PITX2	FALSE
Monocyte	GO:0035994	biological process	response to muscle stretch	25	8	0.451	1	ANKRD23,GSN,NFKBIA,SLC8A1,SLC9A1,TTN,CSRP3,TCAP	FALSE
Monocyte	GO:0035995	biological process	detection of muscle stretch	7	3	0.299	1	TTN,CSRP3,TCAP	FALSE
Monocyte	GO:0035998	biological process	7,8-dihydroneopterin 3'-triphosphate biosynthetic process	1	0	1	1		FALSE
Monocyte	GO:0035999	biological process	tetrahydrofolate interconversion	9	1	0.943	1	MTHFD1L	FALSE
Monocyte	GO:0036003	biological process	positive regulation of transcription from RNA polymerase II promoter in response to stress	18	3	0.942	1	ATF3,NFE2L2,CHD6	FALSE
Monocyte	GO:0036010	biological process	protein localization to endosome	21	9	0.136	1	RAB35,EGF,SCRIB,MGAT3,ABHD17B,TOLLIP,SORL1,EZR,NRP1	FALSE
Monocyte	GO:0036015	biological process	response to interleukin-3	6	1	0.833	1	SH2B3	FALSE
Monocyte	GO:0036016	biological process	cellular response to interleukin-3	6	1	0.833	1	SH2B3	FALSE
Monocyte	GO:0036017	biological process	response to erythropoietin	7	2	0.415	1	EPOR,RHEX	FALSE
Monocyte	GO:0036018	biological process	cellular response to erythropoietin	6	2	0.344	1	EPOR,RHEX	FALSE
Monocyte	GO:0036022	biological process	limb joint morphogenesis	5	1	0.855	1	EXT1	FALSE
Monocyte	GO:0036023	biological process	embryonic skeletal limb joint morphogenesis	3	0	1	1		FALSE
Monocyte	GO:0036031	biological process	recruitment of mRNA capping enzyme to RNA polymerase II holoenzyme complex	1	0	1	1		FALSE
Monocyte	GO:0036034	biological process	mediator complex assembly	1	0	1	1		FALSE
Monocyte	GO:0036046	biological process	protein demalonylation	1	0	1	1		FALSE
Monocyte	GO:0036047	biological process	peptidyl-lysine demalonylation	1	0	1	1		FALSE
Monocyte	GO:0036048	biological process	protein desuccinylation	2	1	0.383	1	SIRT7	FALSE
Monocyte	GO:0036049	biological process	peptidyl-lysine desuccinylation	2	1	0.383	1	SIRT7	FALSE
Monocyte	GO:0036058	biological process	filtration diaphragm assembly	2	0	1	1		FALSE
Monocyte	GO:0036060	biological process	slit diaphragm assembly	2	0	1	1		FALSE
Monocyte	GO:0036065	biological process	fucosylation	17	7	0.128	1	FUT1,FUT2,FUT3,FUT4,FUT6,FUT7,SLC35C2,SLC35C1	FALSE
Monocyte	GO:0036066	biological process	protein O-linked fucosylation	5	2	0.534	1	SLC35C2,SLC35C1	FALSE
Monocyte	GO:0036071	biological process	N-glycan fucosylation	3	1	0.592	1	FUT6	FALSE
Monocyte	GO:0036072	biological process	direct ossification	7	2	0.762	1	GIT1,MN1	FALSE
Monocyte	GO:0036075	biological process	replacement ossification	27	7	0.886	1	EXT1,FGFR3,INPPL1,MEF2D,BMP6,RUNX2,CBS	FALSE
Monocyte	GO:0036076	biological process	ligamentous ossification	1	1	0.444	1	RUNX2	FALSE
Monocyte	GO:0036085	biological process	GDP-fucose import into Golgi lumen	1	1	0.424	1	SLC35C1	FALSE
Monocyte	GO:0036088	biological process	D-serine catabolic process	1	0	1	1		FALSE
Monocyte	GO:0036089	biological process	cleavage furrow formation	7	3	0.293	1	SNX18,SPIRE1,SPIRE2	FALSE
Monocyte	GO:0036090	biological process	cleavage furrow ingression	2	0	1	1		FALSE
Monocyte	GO:0036091	biological process	positive regulation of transcription from RNA polymerase II promoter in response to oxidative stress	2	1	0.472	1	CHD6	FALSE
Monocyte	GO:0036092	biological process	phosphatidylinositol-3-phosphate biosynthetic process	20	6	0.546	1	PIKFYVE,INPP4A,PIK3CD,UVRAG,SYNJ1,SYNJ2	FALSE
Monocyte	GO:0036100	biological process	leukotriene catabolic process	7	3	0.116	1	CYP4F3,DPEP2,CYP4F2	FALSE
Monocyte	GO:0036101	biological process	leukotriene B4 catabolic process	5	2	0.125	1	CYP4F3,CYP4F2	FALSE
Monocyte	GO:0036111	biological process	very long-chain fatty-acyl-CoA metabolic process	1	1	0.29	1	HSD17B4	FALSE
Monocyte	GO:0036112	biological process	medium-chain fatty-acyl-CoA metabolic process	5	2	0.388	1	ACOT7,HSD17B4	FALSE
Monocyte	GO:0036114	biological process	medium-chain fatty-acyl-CoA catabolic process	4	1	0.687	1	ACOT7	FALSE
Monocyte	GO:0036115	biological process	fatty-acyl-CoA catabolic process	5	2	0.362	1	ACOT7,FITM2	FALSE
Monocyte	GO:0036116	biological process	long-chain fatty-acyl-CoA catabolic process	1	1	0.458	1	ACOT7	FALSE
Monocyte	GO:0036118	biological process	hyaluranon cable assembly	3	0	1	1		FALSE
Monocyte	GO:0036119	biological process	response to platelet-derived growth factor	22	8	0.337	1	FER,FYN,HAS2,ITGB3,MARS1,ERRFI1,CORO1B,SRC,TLR4	FALSE
Monocyte	GO:0036120	biological process	cellular response to platelet-derived growth factor stimulus	20	7	0.409	1	FYN,HAS2,ITGB3,MARS1,ERRFI1,CORO1B,SRC,TLR4	FALSE
Monocyte	GO:0036123	biological process	histone H3-K9 dimethylation	6	0	1	1		FALSE
Monocyte	GO:0036124	biological process	histone H3-K9 trimethylation	14	5	0.311	1	ZNF274,KDM4C,LMNA,ARID4A,KDM4A	FALSE
Monocyte	GO:0036135	biological process	Schwann cell migration	4	2	0.374	1	CERS2,NF1,RRAS	FALSE
Monocyte	GO:0036138	biological process	peptidyl-histidine hydroxylation	1	0	1	1		FALSE
Monocyte	GO:0036145	biological process	dendritic cell homeostasis	2	0	1	1		FALSE
Monocyte	GO:0036148	biological process	phosphatidylglycerol acyl-chain remodeling	9	2	0.689	1	PLA2G4F,LPCAT1	FALSE
Monocyte	GO:0036149	biological process	phosphatidylinositol acyl-chain remodeling	5	2	0.427	1	LCLAT1,MBOAT7	FALSE
Monocyte	GO:0036150	biological process	phosphatidylserine acyl-chain remodeling	9	4	0.21	1	OSBPL5,OSBPL8,OSBPL10,MBOAT2	FALSE
Monocyte	GO:0036151	biological process	phosphatidylcholine acyl-chain remodeling	14	4	0.51	1	NR1H3,MBOAT2,MBOAT7,LPCAT1	FALSE
Monocyte	GO:0036152	biological process	phosphatidylethanolamine acyl-chain remodeling	11	3	0.403	1	MBOAT2,PLAAT2,PLAAT4	FALSE
Monocyte	GO:0036153	biological process	triglyceride acyl-chain remodeling	1	0	1	1		FALSE
Monocyte	GO:0036155	biological process	acylglycerol acyl-chain remodeling	2	1	0.502	1	PNPLA2	FALSE
Monocyte	GO:0036158	biological process	outer dynein arm assembly	22	6	0.513	1	DNAI1,DNAAF5,DNAI2,CLXN,ODAD4,DNAH17	FALSE
Monocyte	GO:0036159	biological process	inner dynein arm assembly	16	4	0.682	1	DNAI3,DNAH2,CFAP73,DNAAF5	FALSE
Monocyte	GO:0036162	biological process	oxytocin production	1	0	1	1		FALSE
Monocyte	GO:0036164	biological process	cell-abiotic substrate adhesion	1	0	1	1		FALSE
Monocyte	GO:0036166	biological process	phenotypic switching	16	5	0.391	1	EHMT2,MIR140,MIR143,MIR145,OLFM2	FALSE
Monocyte	GO:0036179	biological process	osteoclast maturation	1	0	1	1		FALSE
Monocyte	GO:0036213	biological process	contractile ring contraction	1	0	1	1		FALSE
Monocyte	GO:0036215	biological process	response to stem cell factor	4	2	0.342	1	SH2B3,FER	FALSE
Monocyte	GO:0036216	biological process	cellular response to stem cell factor stimulus	4	2	0.342	1	SH2B3,FER	FALSE
Monocyte	GO:0036228	biological process	protein localization to nuclear inner membrane	2	0	1	1		FALSE
Monocyte	GO:0036245	biological process	cellular response to menadione	2	1	0.515	1	DCPS	FALSE
Monocyte	GO:0036250	biological process	peroxisome transport along microtubule	1	1	0.444	1	PEX14	FALSE
Monocyte	GO:0036253	biological process	response to amiloride	4	1	0.792	1	SCNN1A	FALSE
Monocyte	GO:0036254	biological process	cellular response to amiloride	4	1	0.792	1	SCNN1A	FALSE
Monocyte	GO:0036255	biological process	response to methylamine	1	0	1	1		FALSE
Monocyte	GO:0036257	biological process	multivesicular body organization	31	6	0.864	1	CHMP1A,VPS37C,RAB27A,VPS37B,VPS25,VPS4B	FALSE
Monocyte	GO:0036258	biological process	multivesicular body assembly	30	5	0.919	1	CHMP1A,VPS37C,VPS37B,VPS25,VPS4B	FALSE
Monocyte	GO:0036260	biological process	RNA capping	20	4	0.751	1	NCBP1,NCBP3,SNRPB,SNRPF,RNMT	FALSE
Monocyte	GO:0036261	biological process	7-methylguanosine cap hypermethylation	8	1	0.855	1	SNRPB,SNRPF	FALSE
Monocyte	GO:0036265	biological process	RNA (guanine-N7)-methylation	6	1	0.735	1	RNMT	FALSE
Monocyte	GO:0036268	biological process	swimming	1	0	1	1		FALSE
Monocyte	GO:0036269	biological process	swimming behavior	2	1	0.507	1	ALK	FALSE
Monocyte	GO:0036285	biological process	SAGA complex assembly	1	0	1	1		FALSE
Monocyte	GO:0036289	biological process	peptidyl-serine autophosphorylation	9	2	0.796	1	PIKFYVE,ERN1	FALSE
Monocyte	GO:0036290	biological process	protein trans-autophosphorylation	1	1	0.341	1	ERN1	FALSE
Monocyte	GO:0036292	biological process	DNA rewinding	1	0	1	1		FALSE
Monocyte	GO:0036293	biological process	response to decreased oxygen levels	292	93	0.223	1	CDKN1B,STUB1,NDRG1,CHRNA7,UCN3,CYGB,CREBBP,ACE,DIO3,DNMT3A,ABAT,E2F1,EGR1,SLC29A1,EPAS1,ERCC3,PTK2B,STOX1,FOXO3,DDAH1,MTOR,ANG,RGCC,HIPK2,UBQLN1,NOP53,HK2,HMOX1,HMOX2,BIRC2,HSF1,AQP1,ITPR1,KCNMA1,KCNMB1,MALAT1,LMNA,LOXL2,LTA,MIR140,MIR145,MIR210,MPL,NF1,NFE2L2,NOTCH1,SLC11A2,NR4A2,P2RX3,PAM,PLAU,PLOD1,TREM2,EGLN1,PPARD,PPARG,PRKAA1,PRKCE,PSEN2,AGTRAP,PTGIS,RPTOR,BCL2,RORA,RYR1,MLST8,CIAO3,SLC2A1,SLC8A1,SLC9A1,BNIP3,SOD3,SRC,ZFP36L1,TERT,TGFBR2,TGFBR3,TNF,UCP2,UCP3,CPEB4,ACTN4,CAPN2,CASR,MGARP,ADO,AJUBA,STC2,CBFA2T3,CBS,CFLAR,LIMD1,LONP1,CD34,CD38,TM9SF4	FALSE
Monocyte	GO:0036295	biological process	cellular response to increased oxygen levels	10	1	0.968	1	ATG7,ATP6V0D1	FALSE
Monocyte	GO:0036296	biological process	response to increased oxygen levels	24	3	0.989	1	ATG7,BNIP3,SLC7A5,ATP6V0D1	FALSE
Monocyte	GO:0036297	biological process	interstrand cross-link repair	39	8	0.826	1	ERCC1,FANCA,FANCE,CENPS,NEIL3,NUCKS1,FAAP100,RNF8	FALSE
Monocyte	GO:0036298	biological process	recombinational interstrand cross-link repair	2	0	1	1		FALSE
Monocyte	GO:0036301	biological process	macrophage colony-stimulating factor production	7	3	0.309	1	FOXP1,TSLP,CD34	FALSE
Monocyte	GO:0036302	biological process	atrioventricular canal development	13	3	0.867	1	ENG,HAS2,CHD7,TBX3	FALSE
Monocyte	GO:0036303	biological process	lymph vessel morphogenesis	24	7	0.565	1	CCBE1,VASH1,FLT4,PTPN14,TIE1,LGALS12,ACVR2B	FALSE
Monocyte	GO:0036304	biological process	umbilical cord morphogenesis	2	0	1	1		FALSE
Monocyte	GO:0036305	biological process	ameloblast differentiation	5	0	1	1		FALSE
Monocyte	GO:0036306	biological process	embryonic heart tube elongation	1	0	1	1		FALSE
Monocyte	GO:0036309	biological process	protein localization to M-band	2	0	1	1		FALSE
Monocyte	GO:0036314	biological process	response to sterol	33	8	0.728	1	PMVK,INHBA,INHBB,RORA,RORC,SMO,TGFBR1,TGFBR2	FALSE
Monocyte	GO:0036315	biological process	cellular response to sterol	23	5	0.803	1	INHBA,INHBB,RORA,RORC,SMO	FALSE
Monocyte	GO:0036316	biological process	SREBP-SCAP complex retention in endoplasmic reticulum	2	0	1	1		FALSE
Monocyte	GO:0036321	biological process	ghrelin secretion	2	0	1	1		FALSE
Monocyte	GO:0036323	biological process	vascular endothelial growth factor receptor-1 signaling pathway	1	1	0.41	1	FLT1	FALSE
Monocyte	GO:0036324	biological process	vascular endothelial growth factor receptor-2 signaling pathway	5	1	0.842	1	DAB2IP	FALSE
Monocyte	GO:0036325	biological process	vascular endothelial growth factor receptor-3 signaling pathway	1	0	1	1		FALSE
Monocyte	GO:0036331	biological process	avascular cornea development in camera-type eye	1	0	1	1		FALSE
Monocyte	GO:0036333	biological process	hepatocyte homeostasis	1	0	1	1		FALSE
Monocyte	GO:0036335	biological process	intestinal stem cell homeostasis	5	0	1	1		FALSE
Monocyte	GO:0036337	biological process	Fas signaling pathway	5	1	0.736	1	ZDHHC7,TMBIM1	FALSE
Monocyte	GO:0036339	biological process	lymphocyte adhesion to endothelial cell of high endothelial venule	1	1	0.447	1	EXT1	FALSE
Monocyte	GO:0036342	biological process	post-anal tail morphogenesis	16	6	0.51	1	SCRIB,CHST11,WNT5A,FZD3,AXIN1,TP63	FALSE
Monocyte	GO:0036343	biological process	psychomotor behavior	3	0	1	1		FALSE
Monocyte	GO:0036344	biological process	platelet morphogenesis	20	8	0.287	1	ZFPM1,NBEAL2,ZNF385A,MPL,PRKDC,MPIG6B,ACTN1,WDR1	FALSE
Monocyte	GO:0036345	biological process	platelet maturation	2	0	1	1		FALSE
Monocyte	GO:0036351	biological process	histone H2A-K13 ubiquitination	1	0	1	1		FALSE
Monocyte	GO:0036352	biological process	histone H2A-K15 ubiquitination	1	0	1	1		FALSE
Monocyte	GO:0036353	biological process	histone H2A-K119 monoubiquitination	8	0	1	1	BMI1	FALSE
Monocyte	GO:0036359	biological process	renal potassium excretion	2	0	1	1		FALSE
Monocyte	GO:0036363	biological process	transforming growth factor beta activation	11	4	0.473	1	LRRC32,NRROS,LTBP1,FURIN	FALSE
Monocyte	GO:0036364	biological process	transforming growth factor beta1 activation	3	2	0.21	1	NRROS,FURIN	FALSE
Monocyte	GO:0036366	biological process	transforming growth factor beta3 activation	1	1	0.388	1	LRRC32	FALSE
Monocyte	GO:0036367	biological process	light adaption	3	1	0.662	1	GNB5	FALSE
Monocyte	GO:0036368	biological process	cone photoresponse recovery	1	1	0.405	1	SLC24A4	FALSE
Monocyte	GO:0036369	biological process	transcription factor catabolic process	5	0	1	1		FALSE
Monocyte	GO:0036371	biological process	protein localization to T-tubule	2	0	1	1		FALSE
Monocyte	GO:0036372	biological process	opsin transport	2	0	1	1	IFT20	FALSE
Monocyte	GO:0036376	biological process	sodium ion export across plasma membrane	16	6	0.279	1	ATP1A1,ATP4B,FXYD1,SLC8A1,SLC9A1,SLC4A4	FALSE
Monocyte	GO:0036378	biological process	calcitriol biosynthetic process from calciol	4	1	0.584	1	CYP27A1	FALSE
Monocyte	GO:0036392	biological process	chemokine (C-C motif) ligand 20 production	1	0	1	1		FALSE
Monocyte	GO:0036399	biological process	TCR signalosome assembly	1	1	0.242	1	TESPA1	FALSE
Monocyte	GO:0036415	biological process	regulation of tRNA stability	2	0	1	1		FALSE
Monocyte	GO:0036416	biological process	tRNA stabilization	2	0	1	1		FALSE
Monocyte	GO:0036438	biological process	maintenance of lens transparency	6	3	0.398	1	GCNT2,STK39,APBB2	FALSE
Monocyte	GO:0036445	biological process	neuronal stem cell division	1	0	1	1		FALSE
Monocyte	GO:0036446	biological process	myofibroblast differentiation	8	3	0.362	1	TSKU,PDCD4,MIR145	FALSE
Monocyte	GO:0036451	biological process	cap mRNA methylation	2	0	1	1		FALSE
Monocyte	GO:0036462	biological process	TRAIL-activated apoptotic signaling pathway	11	3	0.662	1	ATF3,SPI1,CASP8	FALSE
Monocyte	GO:0036465	biological process	synaptic vesicle recycling	73	28	0.126	1	AP3S2,FCHO2,NOSTRIN,LRRK2,ABCA13,DNM1,NLGN1,CYFIP1,PIP5K1C,SCRIB,GAK,DNM3,BIN1,GIT1,PACSIN1,ITSN1,SH3GL3,SNCA,STX1A,CALM3,CANX,PICALM,STON2,AP3B1,SYNJ1,SYNJ2,AP3D1,SYT8,GIT2	FALSE
Monocyte	GO:0036466	biological process	synaptic vesicle recycling via endosome	5	3	0.211	1	ITSN1,AP3B1,AP3D1	FALSE
Monocyte	GO:0036471	biological process	cellular response to glyoxal	1	0	1	1		FALSE
Monocyte	GO:0036473	biological process	cell death in response to oxidative stress	95	28	0.286	1	LANCL1,TLR6,RACK1,LRRK2,FOXO3,ABL1,FYN,FOXP1,UBQLN1,IL10,MIR195,MAP3K5,MET,NFE2L2,PJVK,PRKN,TREM2,OXR1,FBXW7,PRKCD,DIABLO,PYCR1,BCL2,TLR4,TNF,TRPM2,STK24,VNN1,ZNF622,GPR37L1	FALSE
Monocyte	GO:0036474	biological process	cell death in response to hydrogen peroxide	32	10	0.33	1	RACK1,LRRK2,FOXO3,ABL1,FOXP1,IL10,MET,NFE2L2,PYCR1,GPR37L1	FALSE
Monocyte	GO:0036475	biological process	neuron death in response to oxidative stress	32	11	0.18	1	LANCL1,TLR6,RACK1,IL10,PRKN,TREM2,OXR1,FBXW7,TLR4,TNF,TRPM2	FALSE
Monocyte	GO:0036476	biological process	neuron death in response to hydrogen peroxide	5	2	0.381	1	RACK1,IL10	FALSE
Monocyte	GO:0036480	biological process	neuron intrinsic apoptotic signaling pathway in response to oxidative stress	8	3	0.422	1	PRKN,TREM2,FBXW7	FALSE
Monocyte	GO:0036481	biological process	intrinsic apoptotic signaling pathway in response to hydrogen peroxide	5	0	1	1		FALSE
Monocyte	GO:0036482	biological process	neuron intrinsic apoptotic signaling pathway in response to hydrogen peroxide	2	0	1	1		FALSE
Monocyte	GO:0036483	biological process	neuron intrinsic apoptotic signaling pathway in response to endoplasmic reticulum stress	3	1	0.744	1	PRKN	FALSE
Monocyte	GO:0036484	biological process	trunk neural crest cell migration	5	1	0.921	1	NRP1	FALSE
Monocyte	GO:0036486	biological process	ventral trunk neural crest cell migration	3	1	0.766	1	NRP1	FALSE
Monocyte	GO:0036490	biological process	regulation of translation in response to endoplasmic reticulum stress	10	4	0.34	1	EIF4G1,EIF2AK4,NCK1,NCK2	FALSE
Monocyte	GO:0036491	biological process	regulation of translation initiation in response to endoplasmic reticulum stress	8	3	0.406	1	EIF2AK4,NCK1,NCK2	FALSE
Monocyte	GO:0036492	biological process	eiF2alpha phosphorylation in response to endoplasmic reticulum stress	7	3	0.346	1	EIF2AK4,NCK1,NCK2	FALSE
Monocyte	GO:0036493	biological process	positive regulation of translation in response to endoplasmic reticulum stress	4	3	0.123	1	EIF4G1,NCK1,NCK2	FALSE
Monocyte	GO:0036494	biological process	positive regulation of translation initiation in response to endoplasmic reticulum stress	1	0	1	1		FALSE
Monocyte	GO:0036496	biological process	regulation of translational initiation by eIF2 alpha dephosphorylation	2	0	1	1	PPP1CA	FALSE
Monocyte	GO:0036497	biological process	eIF2alpha dephosphorylation in response to endoplasmic reticulum stress	1	0	1	1		FALSE
Monocyte	GO:0036498	biological process	IRE1-mediated unfolded protein response	20	5	0.498	1	BCL2L11,DAB2IP,ERN1,PARP16,XBP1	FALSE
Monocyte	GO:0036499	biological process	PERK-mediated unfolded protein response	18	3	0.875	1	NCK1,NFE2L2,NCK2	FALSE
Monocyte	GO:0036500	biological process	ATF6-mediated unfolded protein response	8	4	0.199	1	CREBZF,WFS1,XBP1,MBTPS1	FALSE
Monocyte	GO:0036503	biological process	ERAD pathway	109	25	0.811	1	TRIM13,STUB1,CLGN,ERLIN1,FAF1,ERLIN2,DNAJC18,AMFR,RNF175,UBQLN1,UBAC2,NFE2L2,PRKN,NPLOC4,UGGT2,RCN3,WFS1,XBP1,CALR,HM13,CANX,BRSK2,DERL3,EDEM1,HERPUD1	FALSE
Monocyte	GO:0036506	biological process	maintenance of unfolded protein	3	0	1	1		FALSE
Monocyte	GO:0036507	biological process	protein demannosylation	17	5	0.526	1	TRIM13,AMFR,UGGT2,MAN1C1,EDEM1	FALSE
Monocyte	GO:0036508	biological process	protein alpha-1,2-demannosylation	17	5	0.526	1	TRIM13,AMFR,UGGT2,MAN1C1,EDEM1	FALSE
Monocyte	GO:0036509	biological process	trimming of terminal mannose on B branch	2	0	1	1		FALSE
Monocyte	GO:0036510	biological process	trimming of terminal mannose on C branch	3	1	0.619	1	EDEM1	FALSE
Monocyte	GO:0036511	biological process	trimming of first mannose on A branch	2	0	1	1		FALSE
Monocyte	GO:0036512	biological process	trimming of second mannose on A branch	2	0	1	1		FALSE
Monocyte	GO:0036514	biological process	dopaminergic neuron axon guidance	3	2	0.238	1	WNT5A,FZD3	FALSE
Monocyte	GO:0036515	biological process	serotonergic neuron axon guidance	2	2	0.12	1	WNT5A,FZD3	FALSE
Monocyte	GO:0036517	biological process	chemoattraction of serotonergic neuron axon	1	1	0.45	1	WNT5A	FALSE
Monocyte	GO:0036518	biological process	chemorepulsion of dopaminergic neuron axon	2	1	0.591	1	WNT5A	FALSE
Monocyte	GO:0036520	biological process	astrocyte-dopaminergic neuron signaling	3	0	1	1		FALSE
Monocyte	GO:0036525	biological process	protein deglycation	2	1	0.402	1	FN3K	FALSE
Monocyte	GO:0036526	biological process	peptidyl-cysteine deglycation	1	0	1	1		FALSE
Monocyte	GO:0036527	biological process	peptidyl-arginine deglycation	1	0	1	1		FALSE
Monocyte	GO:0036528	biological process	peptidyl-lysine deglycation	1	0	1	1		FALSE
Monocyte	GO:0036529	biological process	protein deglycation, glyoxal removal	1	0	1	1		FALSE
Monocyte	GO:0036530	biological process	protein deglycation, methylglyoxal removal	1	0	1	1		FALSE
Monocyte	GO:0036531	biological process	glutathione deglycation	1	0	1	1		FALSE
Monocyte	GO:0038001	biological process	paracrine signaling	6	1	0.887	1	CD34	FALSE
Monocyte	GO:0038002	biological process	endocrine signaling	1	1	0.406	1	KRAS	FALSE
Monocyte	GO:0038003	biological process	G protein-coupled opioid receptor signaling pathway	10	3	0.546	1	NPBWR2,ITGB3,OPRL1,OPRM1	FALSE
Monocyte	GO:0038004	biological process	epidermal growth factor receptor ligand maturation	2	0	1	1		FALSE
Monocyte	GO:0038007	biological process	netrin-activated signaling pathway	10	2	0.948	1	SHTN1,UNC5A	FALSE
Monocyte	GO:0038009	biological process	regulation of signal transduction by receptor internalization	1	0	1	1		FALSE
Monocyte	GO:0038016	biological process	insulin receptor internalization	3	0	1	1		FALSE
Monocyte	GO:0038020	biological process	insulin receptor recycling	1	1	0.427	1	SORL1	FALSE
Monocyte	GO:0038026	biological process	reelin-mediated signaling pathway	8	2	0.731	1	DAB2IP,STAT5A	FALSE
Monocyte	GO:0038027	biological process	apolipoprotein A-I-mediated signaling pathway	7	1	0.851	1	ITGB3	FALSE
Monocyte	GO:0038028	biological process	insulin receptor signaling pathway via phosphatidylinositol 3-kinase	4	1	0.781	1	FER	FALSE
Monocyte	GO:0038029	biological process	epidermal growth factor receptor signaling pathway via MAPK cascade	1	1	0.189	1	EGF	FALSE
Monocyte	GO:0038030	biological process	non-canonical Wnt signaling pathway via MAPK cascade	7	2	0.716	1	DVL3,WNT5A	FALSE
Monocyte	GO:0038031	biological process	non-canonical Wnt signaling pathway via JNK cascade	6	2	0.595	1	DVL3,WNT5A	FALSE
Monocyte	GO:0038033	biological process	positive regulation of endothelial cell chemotaxis by VEGF-activated vascular endothelial growth factor receptor signaling pathway	5	1	0.857	1	PRKD2	FALSE
Monocyte	GO:0038034	biological process	signal transduction in absence of ligand	65	20	0.402	1	BCL2L10,BCL2L11,CSF2,ERBB3,FGFR1,FOXO3,IL1B,INHBA,NF1,WWOX,PPP1CA,PPP2R1A,MAP2K5,BCL2,BCL2L1,BCL2L2,CX3CL1,TERT,TNF,CASP2,BAG3	FALSE
Monocyte	GO:0038041	biological process	cross-receptor inhibition within G protein-coupled receptor heterodimer	2	0	1	1		FALSE
Monocyte	GO:0038043	biological process	interleukin-5-mediated signaling pathway	2	1	0.355	1	IL5RA	FALSE
Monocyte	GO:0038055	biological process	BMP secretion	1	0	1	1		FALSE
Monocyte	GO:0038060	biological process	nitric oxide-cGMP-mediated signaling pathway	3	0	1	1		FALSE
Monocyte	GO:0038063	biological process	collagen-activated tyrosine kinase receptor signaling pathway	10	5	0.207	1	COL4A1,COL4A2,SYK,DDR1,UBASH3B	FALSE
Monocyte	GO:0038065	biological process	collagen-activated signaling pathway	15	6	0.303	1	OSCAR,COL4A1,COL4A2,SYK,DDR1,UBASH3B	FALSE
Monocyte	GO:0038084	biological process	vascular endothelial growth factor signaling pathway	45	14	0.537	1	PTP4A3,CCBE1,DAB2IP,FLT1,FLT3,FLT4,GAB1,PRKD2,IL12B,MYO1C,PIK3CD,SEMA6A,NRP1,CD63	FALSE
Monocyte	GO:0038086	biological process	VEGF-activated platelet-derived growth factor receptor signaling pathway	3	0	1	1		FALSE
Monocyte	GO:0038089	biological process	positive regulation of cell migration by vascular endothelial growth factor signaling pathway	8	4	0.318	1	GAB1,PRKD2,MYO1C,PIK3CD	FALSE
Monocyte	GO:0038091	biological process	positive regulation of cell proliferation by VEGF-activated platelet derived growth factor receptor signaling pathway	3	0	1	1		FALSE
Monocyte	GO:0038092	biological process	nodal signaling pathway	14	3	0.787	1	DMRT1,DAND5,FOXH1	FALSE
Monocyte	GO:0038095	biological process	Fc-epsilon receptor signaling pathway	23	8	0.338	1	FCER1G,FER,LYN,MAP3K1,MAP2K4,SYK,TRAF6,VAV2	FALSE
Monocyte	GO:0038097	biological process	positive regulation of mast cell activation by Fc-epsilon receptor signaling pathway	1	0	1	1		FALSE
Monocyte	GO:0038098	biological process	sequestering of BMP from receptor via BMP binding	3	0	1	1		FALSE
Monocyte	GO:0038101	biological process	sequestering of nodal from receptor via nodal binding	1	1	0.147	1	DAND5	FALSE
Monocyte	GO:0038107	biological process	nodal signaling pathway involved in determination of left/right asymmetry	7	2	0.602	1	DAND5,FOXH1	FALSE
Monocyte	GO:0038108	biological process	negative regulation of appetite by leptin-mediated signaling pathway	4	0	1	1		FALSE
Monocyte	GO:0038109	biological process	Kit signaling pathway	4	2	0.342	1	SH2B3,FER	FALSE
Monocyte	GO:0038111	biological process	interleukin-7-mediated signaling pathway	1	0	1	1		FALSE
Monocyte	GO:0038112	biological process	interleukin-8-mediated signaling pathway	2	0	1	1		FALSE
Monocyte	GO:0038114	biological process	interleukin-21-mediated signaling pathway	1	1	0.346	1	IL21R	FALSE
Monocyte	GO:0038115	biological process	chemokine (C-C motif) ligand 19 signaling pathway	1	1	0.198	1	CCR7	FALSE
Monocyte	GO:0038118	biological process	C-C chemokine receptor CCR7 signaling pathway	1	1	0.171	1	TREM2	FALSE
Monocyte	GO:0038123	biological process	toll-like receptor TLR1:TLR2 signaling pathway	1	1	0.159	1	SCIMP	FALSE
Monocyte	GO:0038124	biological process	toll-like receptor TLR6:TLR2 signaling pathway	2	1	0.327	1	TLR6	FALSE
Monocyte	GO:0038127	biological process	ERBB signaling pathway	123	43	0.107	1	STUB1,NRG3,DAB2IP,EGF,EGFR,ERBB2,ERBB3,PTK2B,FER,CBLC,NUP62,ABL1,GAB1,EPGN,RNF115,GRB7,NRG1,FASLG,PDE6H,PIGR,PLAUR,ERRFI1,FBXW7,RNF126,LGMN,RTN4,PTK6,ZFYVE28,PTPN3,PTPRJ,RALB,SHC1,GAREM1,SRC,TGFA,RAB7A,SH3TC2,RHBDF2,BCAR3,VPS25,NCK2,DGKD,MVB12B,SHKBP1	FALSE
Monocyte	GO:0038130	biological process	ERBB4 signaling pathway	9	3	0.526	1	NRG3,ERBB2,NRG1	FALSE
Monocyte	GO:0038133	biological process	ERBB2-ERBB3 signaling pathway	4	3	0.12	1	ERBB2,ERBB3,NRG1	FALSE
Monocyte	GO:0038134	biological process	ERBB2-EGFR signaling pathway	7	4	0.117	1	EGF,EGFR,ERBB2,TGFA	FALSE
Monocyte	GO:0038135	biological process	ERBB2-ERBB4 signaling pathway	5	2	0.552	1	ERBB2,NRG1	FALSE
Monocyte	GO:0038138	biological process	ERBB4-ERBB4 signaling pathway	6	2	0.593	1	NRG3,NRG1	FALSE
Monocyte	GO:0038146	biological process	chemokine (C-X-C motif) ligand 12 signaling pathway	6	3	0.329	1	STK39,TREM2,WBP1L	FALSE
Monocyte	GO:0038155	biological process	interleukin-23-mediated signaling pathway	3	0	1	1		FALSE
Monocyte	GO:0038156	biological process	interleukin-3-mediated signaling pathway	3	2	0.097	1	FCER1G,SYK	FALSE
Monocyte	GO:0038157	biological process	granulocyte-macrophage colony-stimulating factor signaling pathway	3	1	0.459	1	CSF2	FALSE
Monocyte	GO:0038158	biological process	granulocyte colony-stimulating factor signaling pathway	2	0	1	1		FALSE
Monocyte	GO:0038159	biological process	C-X-C chemokine receptor CXCR4 signaling pathway	4	3	0.123	1	LYN,TREM2,WBP1L	FALSE
Monocyte	GO:0038160	biological process	CXCL12-activated CXCR4 signaling pathway	3	2	0.253	1	TREM2,WBP1L	FALSE
Monocyte	GO:0038161	biological process	prolactin signaling pathway	1	1	0.33	1	PRLR	FALSE
Monocyte	GO:0038162	biological process	erythropoietin-mediated signaling pathway	4	2	0.187	1	EPOR,RHEX	FALSE
Monocyte	GO:0038163	biological process	thrombopoietin-mediated signaling pathway	5	2	0.372	1	SH2B3,MPL	FALSE
Monocyte	GO:0038165	biological process	oncostatin-M-mediated signaling pathway	5	3	0.148	1	IL6ST,OSM,PRLR	FALSE
Monocyte	GO:0038167	biological process	epidermal growth factor receptor signaling pathway via positive regulation of NF-kappaB transcription factor activity	1	0	1	1		FALSE
Monocyte	GO:0038168	biological process	epidermal growth factor receptor signaling pathway via I-kappaB kinase/NF-kappaB cascade	1	0	1	1		FALSE
Monocyte	GO:0038169	biological process	somatostatin receptor signaling pathway	5	1	0.727	1	SSTR3	FALSE
Monocyte	GO:0038170	biological process	somatostatin signaling pathway	5	1	0.727	1	SSTR3	FALSE
Monocyte	GO:0038172	biological process	interleukin-33-mediated signaling pathway	2	0	1	1		FALSE
Monocyte	GO:0038173	biological process	interleukin-17A-mediated signaling pathway	1	0	1	1		FALSE
Monocyte	GO:0038179	biological process	neurotrophin signaling pathway	36	7	0.969	1	CORO1A,CYFIP1,CYFIP2,RAPGEF1,NGF,NTRK1,SORT1,SRC	FALSE
Monocyte	GO:0038180	biological process	nerve growth factor signaling pathway	12	4	0.596	1	CORO1A,RAPGEF1,NGF,NTRK1,SORT1	FALSE
Monocyte	GO:0038184	biological process	cell surface bile acid receptor signaling pathway	1	1	0.168	1	GPBAR1	FALSE
Monocyte	GO:0038185	biological process	intracellular bile acid receptor signaling pathway	1	0	1	1		FALSE
Monocyte	GO:0038188	biological process	cholecystokinin signaling pathway	2	0	1	1		FALSE
Monocyte	GO:0038189	biological process	neuropilin signaling pathway	4	3	0.133	1	ABL1,NRP1,CDC42	FALSE
Monocyte	GO:0038190	biological process	VEGF-activated neuropilin signaling pathway	2	1	0.587	1	NRP1	FALSE
Monocyte	GO:0038192	biological process	gastric inhibitory peptide signaling pathway	2	0	1	1		FALSE
Monocyte	GO:0038193	biological process	thromboxane A2 signaling pathway	1	1	0.397	1	TBXA2R	FALSE
Monocyte	GO:0038194	biological process	thyroid-stimulating hormone signaling pathway	2	2	0.16	1	TSHR,PAX8	FALSE
Monocyte	GO:0038195	biological process	urokinase plasminogen activator signaling pathway	3	1	0.45	1	PLAU,PLAUR	FALSE
Monocyte	GO:0038196	biological process	type III interferon signaling pathway	6	2	0.477	1	JAK1,TYK2	FALSE
Monocyte	GO:0038202	biological process	TORC1 signaling	54	14	0.667	1	FLCN,CLEC16A,LARP1,SIK3,MTOR,RNF167,CASTOR3P,RPTOR,RRAGD,MLST8,CASTOR1,WDR59,NPRL3,PIP4P1,DEPDC5	FALSE
Monocyte	GO:0038203	biological process	TORC2 signaling	10	4	0.441	1	SIK3,NCKAP1L,PRR5,PRR5L	FALSE
Monocyte	GO:0039003	biological process	pronephric field specification	2	1	0.675	1	PAX8	FALSE
Monocyte	GO:0039007	biological process	pronephric nephron morphogenesis	1	1	0.227	1	AHI1	FALSE
Monocyte	GO:0039008	biological process	pronephric nephron tubule morphogenesis	1	1	0.227	1	AHI1	FALSE
Monocyte	GO:0039017	biological process	pattern specification involved in pronephros development	2	1	0.675	1	PAX8	FALSE
Monocyte	GO:0039020	biological process	pronephric nephron tubule development	2	2	0.101	1	AHI1,HNF1B	FALSE
Monocyte	GO:0039022	biological process	pronephric duct development	1	1	0.227	1	AHI1	FALSE
Monocyte	GO:0039023	biological process	pronephric duct morphogenesis	1	1	0.227	1	AHI1	FALSE
Monocyte	GO:0039526	biological process	modulation by virus of host apoptotic process	1	1	0.331	1	BCL2L1	FALSE
Monocyte	GO:0039528	biological process	cytoplasmic pattern recognition receptor signaling pathway in response to virus	33	8	0.616	1	PUM2,ANKRD17,NOP53,BIRC2,IRF7,NPLOC4,SEC14L1,TRIM15,USP15	FALSE
Monocyte	GO:0039529	biological process	RIG-I signaling pathway	27	8	0.385	1	PUM2,ANKRD17,NOP53,BIRC2,NPLOC4,SEC14L1,TRIM15,USP15	FALSE
Monocyte	GO:0039530	biological process	MDA-5 signaling pathway	11	1	0.944	1	ANKRD17,IRF7	FALSE
Monocyte	GO:0039531	biological process	regulation of viral-induced cytoplasmic pattern recognition receptor signaling pathway	23	8	0.224	1	PUM2,ANKRD17,NOP53,BIRC2,NPLOC4,SEC14L1,TRIM15,USP15	FALSE
Monocyte	GO:0039532	biological process	negative regulation of viral-induced cytoplasmic pattern recognition receptor signaling pathway	10	2	0.82	1	NPLOC4,SEC14L1	FALSE
Monocyte	GO:0039533	biological process	regulation of MDA-5 signaling pathway	7	1	0.841	1	ANKRD17	FALSE
Monocyte	GO:0039534	biological process	negative regulation of MDA-5 signaling pathway	4	0	1	1		FALSE
Monocyte	GO:0039535	biological process	regulation of RIG-I signaling pathway	20	8	0.131	1	PUM2,ANKRD17,NOP53,BIRC2,NPLOC4,SEC14L1,TRIM15,USP15	FALSE
Monocyte	GO:0039536	biological process	negative regulation of RIG-I signaling pathway	8	2	0.715	1	NPLOC4,SEC14L1	FALSE
Monocyte	GO:0039654	biological process	fusion of virus membrane with host endosome membrane	1	0	1	1		FALSE
Monocyte	GO:0039663	biological process	membrane fusion involved in viral entry into host cell	4	1	0.738	1	HYAL2	FALSE
Monocyte	GO:0039689	biological process	negative stranded viral RNA replication	3	1	0.686	1	ATG5	FALSE
Monocyte	GO:0039692	biological process	single stranded viral RNA replication via double stranded DNA intermediate	20	1	0.992	1	AICDA	FALSE
Monocyte	GO:0039694	biological process	viral RNA genome replication	29	2	0.995	1	AICDA,ATG5	FALSE
Monocyte	GO:0039695	biological process	DNA-templated viral transcription	1	0	1	1		FALSE
Monocyte	GO:0039702	biological process	viral budding via host ESCRT complex	22	4	0.863	1	CHMP1A,VPS37C,VPS37B,VPS4B	FALSE
Monocyte	GO:0040001	biological process	establishment of mitotic spindle localization	38	7	0.954	1	CENPA,UBXN2B,ANKFN1,CLASP1,ITGB1,NUMA1,NDE1	FALSE
Monocyte	GO:0040007	biological process	growth	872	263	0.474	1	BCL2L11,CDH4,MUC12,CDKN1A,CDKN1B,SEMA3A,RACK1,ADARB1,SEMA6B,SEMA4D,SEMA4B,FBLN5,NRG3,RAI1,KDM5B,PPP1R13L,EHMT2,CCDC85B,AKAP13,DUSP10,ADPRHL1,SLC25A25,CISH,TTC8,DCBLD2,CSF1,CSHL1,TMC8,BNIPL,CPNE9,CYP19A1,DAB2,DIO3,ATN1,AGTR1,ECM1,EFNA5,MEGF8,EGFR,EIF4G1,FLCN,CTTN,ERBB2,ERCC1,ESR1,ESR2,EXT1,EXTL3,ALCAM,PTK2B,FBP1,PI16,ARMC12,FES,FGF7,FGFR3,CLSTN1,UNC13A,WDTC1,MYCBP2,FOXO3,FSTL4,SPART,RFTN1,CYFIP1,COBL,MINAR1,NEDD4L,ZFPM2,MACF1,SH3BP4,FXN,ALOX15B,MTOR,ABL1,GAMT,CLIC4,GAP43,TSKU,AUTS2,GIGYF2,KIF26A,GATA3,LATS2,CYFIP2,FOXP1,TP53TG5,GNAS,GPR21,DBNL,SERTAD3,LRP12,HLX,HNF4A,APBA1,HOXA5,APBA2,HPN,IGF1,IGFBP4,IGFBP5,APP,INHBA,ITGB1,JARID2,LAMB2,HELT,LEPR,LIMK1,LMX1A,MIR195,MIR200B,SMAD7,MAG,MAP1B,MAPT,MATN1,EIF2AK4,NCBP1,NGF,NOTCH1,NRCAM,CHST11,PRKN,NIN,ENPP1,SYT17,ATP8A2,BCL11A,PLEC,PLXNA1,POR,INO80,PPARD,CDHR2,SEMA4C,KIF26B,AVP,PPP2R1A,IMPACT,PPT1,MEG3,CDKN2AIP,PRR5,CHD7,MESP1,PRKCZ,MAP2K5,PRLR,LGMN,TMPRSS4,PRDM11,RTN4,SMURF1,ZMIZ1,SELENON,RPTOR,PTK6,PTK7,SEMA6A,SHTN1,CPNE5,SPTBN4,PTPRJ,PTPRS,CXCL16,PEX5,RAD51B,RAG2,RARA,RARB,RARG,BCL2,BCL2L1,RGS4,SAV1,BCL9,RPS6KA1,S100A8,S100A9,TNN,SELENOP,MAP2K4,MLST8,SGK1,SIPA1,SKI,SLC1A2,SLC9A1,BMPR1A,SMARCA2,SMARCA4,SMO,SPP1,SPTBN2,SRC,ZFP36L1,STAT3,STAT5A,STAT5B,STK4,HNF1B,BTG1,TGFBR1,TGFBR2,TGFBR3,THBS3,TM4SF4,TNFAIP6,TP73,TXK,UBE3A,VCL,EZR,WFS1,WNT5A,WT1,ZP3,DDR1,FTO,TBL1XR1,WWC2,SEMA6D,SLC44A4,KMT2D,DCSTAMP,KAZALD1,CAMK2D,CAPN3,COLQ,CCM2,STK40,ULK1,ARID5B,LTBP4,SYT3,SLC25A33,RASAL1,HOPX,KDM2B,SORBS2,PSRC1,MFSD2A,RUNX1,STC2,PTCH2,HYAL2,NRP1,CFLAR,SGPL1,ACTN3,SEMA5A,CTDP1,ACVR2B,RASAL2,CD38,PPM1F,VGLL4,SEMA3E,DCAF1,CD81,CDA,SERTAD2,CDK11B,TOMM70,KIF14,CDC42,CDH1	FALSE
Monocyte	GO:0040008	biological process	regulation of growth	588	187	0.188	1	BCL2L11,CDH4,MUC12,CDKN1A,CDKN1B,SEMA3A,RACK1,SEMA6B,SEMA4D,SEMA4B,FBLN5,NRG3,RAI1,CCDC85B,DUSP10,CISH,DCBLD2,CSF1,CSHL1,TMC8,BNIPL,CPNE9,DAB2,DIO3,AGTR1,EFNA5,MEGF8,EGFR,EIF4G1,FLCN,CTTN,ERBB2,ESR2,EXTL3,PTK2B,FBP1,PI16,ARMC12,FGFR3,CLSTN1,UNC13A,MYCBP2,FSTL4,SPART,RFTN1,CYFIP1,MINAR1,NEDD4L,ZFPM2,MACF1,SH3BP4,FXN,ALOX15B,MTOR,ABL1,GAMT,GAP43,KIF26A,LATS2,FOXP1,TP53TG5,GPR21,DBNL,SERTAD3,LRP12,HLX,HNF4A,HPN,IGF1,IGFBP4,IGFBP5,APP,INHBA,JARID2,LIMK1,LMX1A,MIR200B,SMAD7,MAG,MAP1B,MAPT,NCBP1,NGF,NOTCH1,NRCAM,PRKN,ENPP1,SYT17,ATP8A2,BCL11A,INO80,PPARD,CDHR2,SEMA4C,AVP,PPP2R1A,PPT1,MEG3,CDKN2AIP,PRR5,CHD7,MAP2K5,LGMN,TMPRSS4,PRDM11,RTN4,SMURF1,RPTOR,PTK6,SEMA6A,SHTN1,CPNE5,SPTBN4,PTPRJ,PTPRS,CXCL16,PEX5,RAG2,BCL2,BCL2L1,RGS4,SAV1,RPS6KA1,S100A8,S100A9,SELENOP,MLST8,SGK1,SIPA1,SLC9A1,BMPR1A,SMARCA2,SMARCA4,SMO,SPP1,STAT3,STAT5A,STAT5B,STK4,HNF1B,BTG1,TGFBR1,TGFBR2,TGFBR3,TP73,EZR,WFS1,WNT5A,WT1,ZP3,DDR1,FTO,WWC2,SEMA6D,SLC44A4,DCSTAMP,KAZALD1,CAMK2D,CAPN3,COLQ,ULK1,LTBP4,SYT3,SLC25A33,RASAL1,HOPX,KDM2B,PSRC1,MFSD2A,RUNX1,STC2,PTCH2,HYAL2,NRP1,SGPL1,ACTN3,SEMA5A,CTDP1,CD38,PPM1F,VGLL4,SEMA3E,DCAF1,CDA,SERTAD2,CDK11B,TOMM70,KIF14,CDC42,CDH1	FALSE
Monocyte	GO:0040009	biological process	regulation of growth rate	5	3	0.129	1	BNIPL,RFTN1,TMPRSS4	FALSE
Monocyte	GO:0040010	biological process	positive regulation of growth rate	2	1	0.531	1	RFTN1	FALSE
Monocyte	GO:0040014	biological process	regulation of multicellular organism growth	64	22	0.189	1	RAI1,CSF1,DIO3,FXN,GAMT,GPR21,IGF1,APP,ATP8A2,CHD7,LGMN,SPTBN4,PEX5,BCL2,SMO,STAT3,STAT5A,STAT5B,EZR,FTO,MFSD2A,STC2,SGPL1	FALSE
Monocyte	GO:0040015	biological process	negative regulation of multicellular organism growth	12	4	0.517	1	RAI1,FXN,LGMN,STC2	FALSE
Monocyte	GO:0040016	biological process	embryonic cleavage	8	1	0.937	1	TPRA1	FALSE
Monocyte	GO:0040018	biological process	positive regulation of multicellular organism growth	30	10	0.386	1	CSF1,DIO3,GPR21,ATP8A2,CHD7,SPTBN4,PEX5,BCL2,SMO,STAT5B,EZR	FALSE
Monocyte	GO:0040019	biological process	positive regulation of embryonic development	21	5	0.858	1	RACK1,NIBAN2,NR2C2,ZBED3,RBM19	FALSE
Monocyte	GO:0040020	biological process	regulation of meiotic nuclear division	31	9	0.483	1	NPM2,DMRT1,STRA8,LIF,PIWIL2,RPS6KA2,WNT5A,CALR,TRIP13	FALSE
Monocyte	GO:0040029	biological process	epigenetic regulation of gene expression	153	40	0.662	1	CDKN2B-AS1,HDAC5,CDK2,CTCF,KCNQ1OT1,GLMN,BAZ2A,PADI2,CTBP1,DNMT3A,BAHD1,SCMH1,RBM15B,H1-0,HMGB1,JARID2,KCNQ1,LMNA,PPHLN1,PRMT7,KANSL2,RIF1,AICDA,ARID1B,CREBZF,ARID4A,TRIM27,ZNF335,BMI1,SPI1,TDG,TET1,KMT2D,ARID1A,AXIN1,FAM172A,DOT1L,LMNB2,MBD2,CDYL,MACROH2A1,HDAC4	FALSE
Monocyte	GO:0040031	biological process	snRNA modification	6	1	0.82	1	NHP2	FALSE
Monocyte	GO:0040034	biological process	regulation of development, heterochronic	12	3	0.909	1	HES1,NOTCH1,NR2E1	FALSE
Monocyte	GO:0040036	biological process	regulation of fibroblast growth factor receptor signaling pathway	33	7	0.955	1	DSTYK,PRKD2,GATA3,GPC1,WNT5A,SPRY4,RUNX2	FALSE
Monocyte	GO:0040037	biological process	negative regulation of fibroblast growth factor receptor signaling pathway	19	4	0.937	1	GATA3,GPC1,WNT5A,SPRY4	FALSE
Monocyte	GO:0040038	biological process	polar body extrusion after meiotic divisions	4	2	0.402	1	SPIRE1,SPIRE2	FALSE
Monocyte	GO:0040040	biological process	thermosensory behavior	1	0	1	1		FALSE
Monocyte	GO:0042000	biological process	translocation of peptides or proteins into host	1	0	1	1		FALSE
Monocyte	GO:0042023	biological process	DNA endoreduplication	4	1	0.75	1	E2F8	FALSE
Monocyte	GO:0042026	biological process	protein refolding	27	3	0.973	1	HSPB6,HSPA2,B2M	FALSE
Monocyte	GO:0042038	biological process	peptidyl-histidine methylation, to form tele-methylhistidine	2	0	1	1		FALSE
Monocyte	GO:0042040	biological process	metal incorporation into metallo-molybdopterin complex	1	0	1	1		FALSE
Monocyte	GO:0042044	biological process	fluid transport	32	11	0.179	1	CSF2,EDNRB,EXT1,HAS2,AQP1,AQP6,AQP9,ITPR1,AVP,SLC4A11,HYAL2,AQP10	FALSE
Monocyte	GO:0042045	biological process	epithelial fluid transport	10	4	0.328	1	CSF2,EDNRB,AQP1,ITPR1	FALSE
Monocyte	GO:0042053	biological process	regulation of dopamine metabolic process	18	7	0.356	1	ABAT,PNKD,ITGAM,ITGB2,NR4A2,PRKN,PDE1B	FALSE
Monocyte	GO:0042059	biological process	negative regulation of epidermal growth factor receptor signaling pathway	27	11	0.098	1	DAB2IP,EGFR,CBLC,NUP62,RNF115,ERRFI1,RNF126,ZFYVE28,PTPN3,PTPRJ,RAB7A,VPS25	FALSE
Monocyte	GO:0042063	biological process	gliogenesis	301	98	0.275	1	TSPAN2,CDKN2B,NDRG1,WASF3,DUSP10,CHRM1,CLU,DUSP15,ADORA2A,CSF1,CSK,CSPG4,DAB2IP,DAB1,E2F1,LPAR1,ERBB2,ERBB3,AKT2,PTK2B,SYNE2,DAAM2,SCRIB,CLCF1,MTOR,ABL1,GAP43,PHGDH,STAP1,BIN1,GPC1,GPR17,CERS2,NRG1,HES1,IFNG,APP,IL1B,IL6ST,ITGB4,NRROS,KRAS,LAMB1,LAMB2,LEPR,LIF,NCMAP,LRP1,LTA,LYN,MIR181C,MAG,MAPT,NDUFS2,NF1,NOTCH1,ROR2,LEF1,PITX3,PLEC,TREM2,PRKCH,PARD3,AZU1,PRDM8,RTN4,ZMIZ1,PTPRZ1,NEUROD4,RRAS,S100A8,S100A9,CX3CL1,P2RY12,SKI,SMO,BNIP3,SPINT1,STAT3,TLR4,NR2E1,TNF,TNFRSF1B,TP73,C5AR1,CCR2,VTN,MBOAT7,SH3TC2,LIN28A,HDAC11,SLC7A5,SYNJ1,BMERB1,GPR37L1,ADGRG1,B4GALT6,NR1D1,ARHGEF10,KDM4A,WDR1	FALSE
Monocyte	GO:0042069	biological process	regulation of catecholamine metabolic process	18	7	0.356	1	ABAT,PNKD,ITGAM,ITGB2,NR4A2,PRKN,PDE1B	FALSE
Monocyte	GO:0042073	biological process	intraciliary transport	46	11	0.58	1	BBS12,TTC21A,CILK1,TRAF3IP1,IFT172,ARL3,IFT57,WDR35,IFT74,DYNLL1,IFT20,IFT140	FALSE
Monocyte	GO:0042074	biological process	cell migration involved in gastrulation	12	3	0.788	1	MEGF8,LRP5,WNT5A	FALSE
Monocyte	GO:0042078	biological process	germ-line stem cell division	2	1	0.576	1	ZBTB16	FALSE
Monocyte	GO:0042117	biological process	monocyte activation	14	5	0.326	1	CSF1,FOXP1,AZU1,HYAL2,FER1L5	FALSE
Monocyte	GO:0042118	biological process	endothelial cell activation	11	4	0.344	1	BMPER,FOXP1,HOXA9,CXCL10,TGFBR1	FALSE
Monocyte	GO:0042126	biological process	nitrate metabolic process	4	1	0.789	1	POR	FALSE
Monocyte	GO:0042130	biological process	negative regulation of T cell proliferation	64	19	0.203	1	TSPAN32,GLMN,DLG1,ERBB2,SCRIB,IL4I1,LRRC32,IL2RA,IL10,LGALS9,MIR181C,ZBTB7B,PRNP,CRTAM,VSIR,SFTPD,MARCHF7,SPN,VTCN1,MAD1L1,DLG5	FALSE
Monocyte	GO:0042133	biological process	neurotransmitter metabolic process	25	7	0.653	1	COMT,ABAT,DAGLB,GAD1,DAGLA,SLC44A4,COLQ	FALSE
Monocyte	GO:0042135	biological process	neurotransmitter catabolic process	8	3	0.423	1	COMT,ABAT,COLQ	FALSE
Monocyte	GO:0042136	biological process	neurotransmitter biosynthetic process	14	4	0.719	1	DAGLB,GAD1,DAGLA,SLC44A4	FALSE
Monocyte	GO:0042137	biological process	sequestering of neurotransmitter	1	0	1	1		FALSE
Monocyte	GO:0042138	biological process	meiotic DNA double-strand break formation	6	0	1	1		FALSE
Monocyte	GO:0042144	biological process	vacuole fusion, non-autophagic	1	0	1	1		FALSE
Monocyte	GO:0042147	biological process	retrograde transport, endosome to Golgi	82	28	0.142	1	VPS26B,LRRK2,CLTC,VTI1A,PIKFYVE,RHOBTB3,ERC1,TBC1D10B,SNX8,TBC1D10C,PRKN,ANKFY1,RAB6B,PLEKHJ1,VPS53,RNF126,TBC1D14,RIC1,TRIM27,VPS52,RBSN,SNX2,STX5,EIPR1,USP7,RAB7A,TBC1D10A,RAB29,SGSM2	FALSE
Monocyte	GO:0042148	biological process	strand invasion	6	1	0.8	1	PSMC3IP	FALSE
Monocyte	GO:0042149	biological process	cellular response to glucose starvation	51	13	0.701	1	MYBBP1A,FOXO3,NFE2L2,PRKAG2,IMPACT,PRKAA1,PRKAG1,BCL2,SLC2A1,UPP1,XBP1,CPEB4,SLC7A5,BRSK2	FALSE
Monocyte	GO:0042157	biological process	lipoprotein metabolic process	133	27	0.86	1	ATG7,RAB3GAP1,WIPI2,PGAP2,GLUL,ZDHHC1,APOA2,ITGB3,LCAT,NMT1,ABHD17B,ZDHHC2,PIGX,PPT1,ZDHHC7,PIGV,APOM,WDR45B,MPPE1,ZDHHC14,PIGZ,APOL3,ATG10,ULK1,DPM2,ATG5,PIGL	FALSE
Monocyte	GO:0042158	biological process	lipoprotein biosynthetic process	95	21	0.735	1	ATG7,RAB3GAP1,WIPI2,PGAP2,GLUL,ZDHHC1,LCAT,NMT1,ZDHHC2,PIGX,ZDHHC7,PIGV,WDR45B,MPPE1,ZDHHC14,PIGZ,ATG10,ULK1,DPM2,ATG5,PIGL	FALSE
Monocyte	GO:0042159	biological process	lipoprotein catabolic process	16	2	0.941	1	ABHD17B,PPT1	FALSE
Monocyte	GO:0042160	biological process	lipoprotein modification	3	0	1	1		FALSE
Monocyte	GO:0042161	biological process	lipoprotein oxidation	3	0	1	1		FALSE
Monocyte	GO:0042168	biological process	heme metabolic process	42	12	0.213	1	ABCB6,SLCO2B1,COX10,CPOX,IBA57,FXN,AMBP,HMOX1,HMOX2,ABCC1,SLC11A2,BLVRA,TMEM14EP	FALSE
Monocyte	GO:0042176	biological process	regulation of protein catabolic process	336	81	0.962	1	CDK2,TRIB1,CDKN1B,STUB1,RACK1,ATG7,FAF1,GLMN,IRAK3,AGAP2,CLU,LRRK2,CSNK1D,CSNK1E,DAB2IP,DAB2,NQO1,EGFR,FHIT,MYCBP2,ATP13A2,RYBP,FYN,RAB26,TIPARP,GNA12,TRIB2,GRIN2A,WDR91,UBQLN1,NOP53,ANXA2,HFE,NRG1,CENATAC,IDE,SH3RF3,IFNG,IL1B,IL10,LRP1,SMAD7,MAP1A,MGAT3,NFE2L2,NRDC,FURIN,PRKN,ZDHHC2,AZIN1,TREM2,EGLN1,CTSA,BANP,NUDT15,FBXW7,CHFR,TRIM39,RGMA,PSMC5,RIC1,PTPN3,MARCHF7,SNCA,SORL1,STX5,TIMP2,TNF,TNFRSF1B,EZR,WNT5A,XPO1,USP7,RAB7A,LPCAT1,AXIN1,CBFA2T3,DEDD,VGLL4,HERPUD1,CD81,KEAP1,CDH1	FALSE
Monocyte	GO:0042177	biological process	negative regulation of protein catabolic process	100	29	0.543	1	IRAK3,AGAP2,DAB2IP,NQO1,EGFR,FHIT,MYCBP2,ATP13A2,RYBP,FYN,GRIN2A,NOP53,ANXA2,HFE,NRG1,IL10,MAP1A,MGAT3,FURIN,AZIN1,CTSA,BANP,TRIM39,RIC1,PTPN3,MARCHF7,SNCA,TIMP2,USP7,DEDD	FALSE
Monocyte	GO:0042178	biological process	xenobiotic catabolic process	23	3	0.901	1	ACAA1,NUDT15,NR1I2	FALSE
Monocyte	GO:0042180	biological process	cellular ketone metabolic process	209	49	0.734	1	NR1H3,DHRS9,AKR1A1,ERLIN1,PPARGC1A,STARD3,ERLIN2,TREX1,CPT1A,CYP11B2,CYP19A1,DAB2,NQO1,EDNRB,EGR1,AKT2,WDTC1,AKR1B1,FSHB,PNKD,DKKL1,GOT2,GPD2,GATD1,IL1B,CYP4F3,NMT1,COQ6,PRKAG2,PPARD,PPARG,AVP,PRKCE,COQ8A,ELOVL5,KLHL25,BMP6,SNCA,SREBF1,STAT5B,COQ8B,PANK2,MFSD2A,AIFM2,CYP4F2,CACNA1H,SLC7A7,H6PD,NR1D1,NCOR2	FALSE
Monocyte	GO:0042181	biological process	ketone biosynthetic process	44	12	0.458	1	STARD3,CYP11B2,CYP19A1,DAB2,EGR1,FSHB,DKKL1,COQ6,COQ8A,BMP6,COQ8B,CACNA1H,H6PD	FALSE
