## Supplementary Table 2 for "Placental and Immune Cell DNA Methylation Reference Panel for Bulk Tissue Cell Composition Estimation in Epidemiological Studies" (part 42 of 48)

CELL_TYPE	TERM_ID	ONTOLOGY	TERM	PATHWAY_SIZE	DIFFERENTIALLY_METHYLATED_GENES_IN_PATHWAY	P_VALUE	FDR_ADJ_P_VALUE	DIFFERENTIALLY_METHYLATED_GENES	ENRICHED
Monocyte	GO:0042182	biological process	ketone catabolic process	15	4	0.383	1	PNKD,GATD1,CYP4F3,CYP4F2	FALSE
Monocyte	GO:0042197	biological process	halogenated hydrocarbon metabolic process	1	0	1	1		FALSE
Monocyte	GO:0042214	biological process	terpene metabolic process	3	1	0.597	1	BCO2	FALSE
Monocyte	GO:0042219	biological process	cellular modified amino acid catabolic process	28	5	0.916	1	ABHD16B,ALDH1L2,DIO3,GOT2,AASDHPPT,ALDH4A1	FALSE
Monocyte	GO:0042220	biological process	response to cocaine	47	13	0.78	1	EHMT2,DNMT3A,ABAT,PTK2B,HTR1B,OPRM1,OXT,PITX3,RGS4,SLC1A2,SLC1A3,UBE3A,PPP1R1B,HOMER2	FALSE
Monocyte	GO:0042245	biological process	RNA repair	2	1	0.524	1	FTO	FALSE
Monocyte	GO:0042246	biological process	tissue regeneration	69	17	0.803	1	CDKN1A,CDKN1B,DUSP10,GAP43,IGF1,NOTCH1,PPARD,SELENON,BCL9,TGFBR2,TM4SF4,TXK,CAPN3,HOPX,RUNX1,CFLAR,CD81	FALSE
Monocyte	GO:0042247	biological process	establishment of planar polarity of follicular epithelium	1	1	0.42	1	WDR1	FALSE
Monocyte	GO:0042249	biological process	establishment of planar polarity of embryonic epithelium	16	5	0.673	1	CTHRC1,DVL3,PTK7,WNT5A,CELSR1	FALSE
Monocyte	GO:0042254	biological process	ribosome biogenesis	290	38	1	1	POP7,MYBBP1A,POP4,SPATA5,LTO1,WDR43,MDN1,RRP12,NOC2L,MTG2,RRP7A,GLUL,NOP53,PA2G4,MRPS7,SIRT7,YBEY,DHX29,WDR74,SHQ1,MRM3,CHD7,NHP2,PRKDC,PPAN,DHX37,RAN,RPL24,RPS8,TENT4B,NOM1,MRPL44,XPO1,XRCC5,RIOK1,TRAF7,CUL4A,UTP4,ZNF622,URB1	FALSE
Monocyte	GO:0042255	biological process	ribosome assembly	55	11	0.742	1	MDN1,RRP7A,NOP53,MRPS7,DHX29,PRKDC,PPAN,DHX37,RPL24,XRCC5,TRAF7	FALSE
Monocyte	GO:0042256	biological process	mature ribosome assembly	3	0	1	1		FALSE
Monocyte	GO:0042262	biological process	DNA protection	6	3	0.261	1	NUDT1,NUDT15,CBS	FALSE
Monocyte	GO:0042264	biological process	peptidyl-aspartic acid hydroxylation	2	1	0.526	1	ASPH	FALSE
Monocyte	GO:0042265	biological process	peptidyl-asparagine hydroxylation	1	0	1	1		FALSE
Monocyte	GO:0042268	biological process	regulation of cytolysis	4	0	1	1		FALSE
Monocyte	GO:0042270	biological process	protection from natural killer cell mediated cytotoxicity	5	1	0.772	1	HLA-E	FALSE
Monocyte	GO:0042271	biological process	susceptibility to natural killer cell mediated cytotoxicity	3	1	0.68	1	CADM1	FALSE
Monocyte	GO:0042273	biological process	ribosomal large subunit biogenesis	73	12	0.929	1	SPATA5,LTO1,MDN1,NOC2L,NOP53,WDR74,NHP2,PPAN,RPL24,TRAF7,ZNF622,URB1	FALSE
Monocyte	GO:0042274	biological process	ribosomal small subunit biogenesis	75	8	0.999	1	WDR43,RRP7A,MRPS7,PRKDC,DHX37,RPS8,NOM1,XRCC5,RIOK1,UTP4	FALSE
Monocyte	GO:0042275	biological process	error-free postreplication DNA repair	1	0	1	1		FALSE
Monocyte	GO:0042276	biological process	error-prone translesion synthesis	11	1	0.953	1	POLD3	FALSE
Monocyte	GO:0042278	biological process	purine nucleoside metabolic process	26	7	0.552	1	ADK,DGUOK,NT5C2,MACROD1,NUDT1,ADA2,ACP3	FALSE
Monocyte	GO:0042297	biological process	vocal learning	6	1	0.967	1	NRXN2	FALSE
Monocyte	GO:0042303	biological process	molting cycle	110	30	0.736	1	CDH3,PPP1R13L,CD109,EGFR,EXT1,FGF7,PUM2,TSKU,LRIG1,IGFBP5,INHBA,NF1,NOTCH1,NUMA1,PER1,TSPEAR,FERMT1,BCL2,SAV1,NOM1,SMO,TERT,TGM3,TNF,WNT5A,EPS8L3,FZD3,TMEM79,TP63,PTCH2,LDB2,FARP2	FALSE
Monocyte	GO:0042304	biological process	regulation of fatty acid biosynthetic process	45	8	0.857	1	NR1H3,ERLIN1,ERLIN2,WDTC1,IL1B,AVP,ELOVL5,KLHL25	FALSE
Monocyte	GO:0042306	biological process	regulation of protein import into nucleus	58	15	0.671	1	MDFIC,HCLS1,IFNG,NF1,SUFU,PIK3R1,PIK3R2,FERMT1,PRKCD,RAN,SMO,HYAL2,HDAC3,CD36,BAG3,CDH1	FALSE
Monocyte	GO:0042307	biological process	positive regulation of protein import into nucleus	39	11	0.577	1	HCLS1,IFNG,PIK3R1,PIK3R2,PRKCD,RAN,SMO,HYAL2,HDAC3,BAG3,CDH1	FALSE
Monocyte	GO:0042308	biological process	negative regulation of protein import into nucleus	15	4	0.561	1	MDFIC,NF1,SUFU,FERMT1,CD36	FALSE
Monocyte	GO:0042309	biological process	homoiothermy	2	0	1	1		FALSE
Monocyte	GO:0042310	biological process	vasoconstriction	80	21	0.671	1	CHRM3,ACE,AGTR1,ECE1,EDNRB,ABL1,KCNMB4,HRH1,HTR1B,SMTNL2,ASIC2,P2RX1,AVP,RAP1GDS1,SLC8A1,TBXA2R,TBXAS1,DOCK5,CASR,CD38,DOCK4	FALSE
Monocyte	GO:0042311	biological process	vasodilation	48	14	0.543	1	ADORA2A,ADORA2B,EDNRB,VSTM4,EXT1,F2RL1,GUCY1A1,KCNMA1,KCNMB1,PPARD,TNF,CALCA,CASR,ATG5	FALSE
Monocyte	GO:0042313	biological process	protein kinase C deactivation	1	0	1	1		FALSE
Monocyte	GO:0042320	biological process	regulation of circadian sleep/wake cycle, REM sleep	4	1	0.646	1	CRH	FALSE
Monocyte	GO:0042321	biological process	negative regulation of circadian sleep/wake cycle, sleep	4	1	0.73	1	CRH	FALSE
Monocyte	GO:0042322	biological process	negative regulation of circadian sleep/wake cycle, REM sleep	2	1	0.365	1	CRH	FALSE
Monocyte	GO:0042323	biological process	negative regulation of circadian sleep/wake cycle, non-REM sleep	1	0	1	1		FALSE
Monocyte	GO:0042335	biological process	cuticle development	3	1	0.68	1	TMEM79	FALSE
Monocyte	GO:0042340	biological process	keratan sulfate catabolic process	2	1	0.452	1	GLB1	FALSE
Monocyte	GO:0042350	biological process	GDP-L-fucose biosynthetic process	3	1	0.72	1	GMDS	FALSE
Monocyte	GO:0042351	biological process	'de novo' GDP-L-fucose biosynthetic process	2	1	0.597	1	GMDS	FALSE
Monocyte	GO:0042352	biological process	GDP-L-fucose salvage	1	0	1	1		FALSE
Monocyte	GO:0042354	biological process	L-fucose metabolic process	9	4	0.127	1	FUT1,FUT2,FUT4,FUT6,FUT7	FALSE
Monocyte	GO:0042355	biological process	L-fucose catabolic process	9	4	0.127	1	FUT1,FUT2,FUT4,FUT6,FUT7	FALSE
Monocyte	GO:0042357	biological process	thiamine diphosphate metabolic process	2	0	1	1		FALSE
Monocyte	GO:0042359	biological process	vitamin D metabolic process	20	5	0.599	1	CYP27A1,GFI1,IFNG,LGMN,TNF	FALSE
Monocyte	GO:0042360	biological process	vitamin E metabolic process	6	3	0.115	1	NQO1,PLTP,CYP4F2	FALSE
Monocyte	GO:0042362	biological process	fat-soluble vitamin biosynthetic process	13	5	0.192	1	CYP27A1,GFI1,IFNG,PLTP,TNF	FALSE
Monocyte	GO:0042363	biological process	fat-soluble vitamin catabolic process	13	2	0.9	1	CYP4F3,CYP4F2	FALSE
Monocyte	GO:0042364	biological process	water-soluble vitamin biosynthetic process	6	3	0.198	1	AKR1A1,PSAT1,PDXK	FALSE
Monocyte	GO:0042365	biological process	water-soluble vitamin catabolic process	2	0	1	1		FALSE
Monocyte	GO:0042368	biological process	vitamin D biosynthetic process	10	4	0.232	1	CYP27A1,GFI1,IFNG,TNF	FALSE
Monocyte	GO:0042369	biological process	vitamin D catabolic process	4	0	1	1		FALSE
Monocyte	GO:0042371	biological process	vitamin K biosynthetic process	1	0	1	1		FALSE
Monocyte	GO:0042373	biological process	vitamin K metabolic process	9	3	0.173	1	NQO1,CYP4F3,CYP4F2	FALSE
Monocyte	GO:0042386	biological process	hemocyte differentiation	1	0	1	1		FALSE
Monocyte	GO:0042391	biological process	regulation of membrane potential	413	130	0.255	1	RACK1,BAIAP2,WWP2,CHRM1,SCN11A,CHRNA7,UCN3,CHRNE,CLCN1,CLIC1,LRRK2,SLC24A4,SEZ6,CNR2,KCNH8,ADORA2A,RIMS4,CLDN19,DLG1,DLG4,ABAT,DSC2,SLC29A1,AKT2,PTK2B,STOX1,FGF12,NLGN1,RAB3GAP1,SPART,CUX2,NEDD4L,MTOR,ABL1,GABBR1,GABRD,GABRR1,GABRR2,PPA2,KCNH5,KCNMB4,BIN1,GLRB,GLRX,GNA11,GNAQ,GPR35,GRID1,GRIN1,GRIN2A,GRIN2B,CTNNA3,KCNIP2,HTR3A,KCNK18,HCN1,APP,KCNE1,KCNH2,KCNJ5,KCNMA1,KCNQ1,RNF207,ASIC2,SMAD7,MAPT,KMT2A,ATP1A1,ATP2A2,NRCAM,OPRM1,P2RX1,P2RX3,P2RX7,PRKN,SHANK1,FXYD1,TREM2,PID1,PRKAR1B,PRKCZ,HCN3,PTPN3,PYCR1,BCL2,BCL2L1,RGS4,KCNK15,SCN1A,SCN1B,SCN2B,SCN4A,SCN9A,POPDC3,INSYN2A,SLC8A1,SLC9A1,SLC34A1,SNCA,BNIP3,SRC,SRI,STX1A,TNF,UCP2,TRPV1,CACNA1C,CACNA1D,CACNB2,PANK2,CALM1,CALM3,CAMK2D,BCO2,SLC4A11,SLC25A33,CASQ2,KCNAB2,KCNK5,SLC4A4,CACNA1I,CACNA1H,CACNA1G,CHRNA6,TBX18,S1PR2,KCNK6,CD36,NOS1AP,PIEZO1,RIMS3,WDR1	FALSE
Monocyte	GO:0042396	biological process	phosphagen biosynthetic process	3	1	0.534	1	CKM,CKMT2	FALSE
Monocyte	GO:0042398	biological process	cellular modified amino acid biosynthetic process	41	12	0.407	1	CKM,CKMT2,GGT6,FPGS,MTHFD1L,GAMT,GATM,SLC27A1,NFE2L2,ALDH7A1,SLC1A2,PTDSS2,PTDSS1	FALSE
Monocyte	GO:0042401	biological process	cellular biogenic amine biosynthetic process	36	6	0.962	1	DDC,GATA3,NR4A2,AZIN1,SNCA,KL	FALSE
Monocyte	GO:0042402	biological process	cellular biogenic amine catabolic process	13	3	0.696	1	COMT,SLC44A1,ALDH7A1	FALSE
Monocyte	GO:0042403	biological process	thyroid hormone metabolic process	26	7	0.569	1	DIO1,DIO3,GATA3,HPN,SLC5A5,SULT2A1,TG,PAX8	FALSE
Monocyte	GO:0042404	biological process	thyroid hormone catabolic process	2	0	1	1	DIO3	FALSE
Monocyte	GO:0042407	biological process	cristae formation	15	2	0.961	1	LETM1,DNAJC11	FALSE
Monocyte	GO:0042412	biological process	taurine biosynthetic process	2	0	1	1		FALSE
Monocyte	GO:0042413	biological process	carnitine catabolic process	1	0	1	1		FALSE
Monocyte	GO:0042414	biological process	epinephrine metabolic process	2	0	1	1		FALSE
Monocyte	GO:0042415	biological process	norepinephrine metabolic process	12	4	0.543	1	EPAS1,GATA3,PRKN,KL	FALSE
Monocyte	GO:0042416	biological process	dopamine biosynthetic process	12	3	0.81	1	DDC,NR4A2,SNCA	FALSE
Monocyte	GO:0042417	biological process	dopamine metabolic process	35	11	0.567	1	COMT,DDC,ABAT,PNKD,GRIN2A,ITGAM,ITGB2,NR4A2,PRKN,PDE1B,SNCA	FALSE
Monocyte	GO:0042418	biological process	epinephrine biosynthetic process	2	0	1	1		FALSE
Monocyte	GO:0042420	biological process	dopamine catabolic process	5	1	0.822	1	COMT	FALSE
Monocyte	GO:0042421	biological process	norepinephrine biosynthetic process	8	2	0.73	1	GATA3,KL	FALSE
Monocyte	GO:0042423	biological process	catecholamine biosynthetic process	22	5	0.82	1	DDC,GATA3,NR4A2,SNCA,KL	FALSE
Monocyte	GO:0042424	biological process	catecholamine catabolic process	5	1	0.822	1	COMT	FALSE
Monocyte	GO:0042426	biological process	choline catabolic process	4	2	0.159	1	SLC44A1,ALDH7A1	FALSE
Monocyte	GO:0042427	biological process	serotonin biosynthetic process	4	1	0.728	1	DDC	FALSE
Monocyte	GO:0042428	biological process	serotonin metabolic process	10	3	0.608	1	DDC,GRIN2A,PDE1B	FALSE
Monocyte	GO:0042430	biological process	indole-containing compound metabolic process	22	5	0.658	1	DDC,HAAO,IL4I1,GRIN2A,PDE1B,SLC34A1	FALSE
Monocyte	GO:0042431	biological process	indole metabolic process	1	1	0.193	1	SLC34A1	FALSE
Monocyte	GO:0042435	biological process	indole-containing compound biosynthetic process	5	1	0.811	1	DDC	FALSE
Monocyte	GO:0042436	biological process	indole-containing compound catabolic process	9	1	0.833	1	HAAO,IL4I1	FALSE
Monocyte	GO:0042438	biological process	melanin biosynthetic process	22	9	0.123	1	CDH3,MFSD12,APPL1,MC1R,OCA2,SLC45A2,PMEL,WNT5A,ZEB2	FALSE
Monocyte	GO:0042439	biological process	ethanolamine-containing compound metabolic process	8	0	1	1		FALSE
Monocyte	GO:0042440	biological process	pigment metabolic process	73	22	0.14	1	CDH3,ABCB6,SLCO2B1,MFSD12,COX10,CPOX,IBA57,FXN,AMBP,APPL1,HMOX1,HMOX2,MC1R,ABCC1,SLC11A2,OCA2,SLC45A2,BCL2,BLVRA,TMEM14EP,PMEL,WNT5A,ZEB2	FALSE
Monocyte	GO:0042441	biological process	eye pigment metabolic process	2	1	0.532	1	OCA2	FALSE
Monocyte	GO:0042445	biological process	hormone metabolic process	226	56	0.617	1	DHRS9,STUB1,CORIN,STARD3,CPA3,CTSG,CTSZ,CYP11B2,CYP19A1,DAB2,ACE,DIO1,DIO3,ECE1,EDNRB,EGR1,ENPEP,ESR1,ALDH1A3,AKR1B1,FSHB,NR5A1,IL4I1,TIPARP,GATA3,GFI1,NR3C1,CYP2S1,HFE,HPN,HSD17B2,HSD17B4,IDE,IGF1R,ATP1A1,FURIN,POR,PNPLA2,SCPEP1,REN,SCG5,SLC5A5,BMP6,SPP1,AKR1D1,STAT5B,SULT2A1,TCF7L2,TG,PAX8,HSD17B8,BCO2,STC2,ALDH1A2,SGPL1,CACNA1H,CHST10,H6PD	FALSE
Monocyte	GO:0042446	biological process	hormone biosynthetic process	66	20	0.369	1	STARD3,CYP11B2,CYP19A1,DAB2,DIO1,DIO3,EGR1,AKR1B1,FSHB,GFI1,NR3C1,HFE,HSD17B2,IGF1R,ATP1A1,POR,BMP6,TG,HSD17B8,STC2,CACNA1H,H6PD	FALSE
Monocyte	GO:0042447	biological process	hormone catabolic process	12	5	0.16	1	CYP19A1,ACE,DIO3,ECE1,IDE,SPP1	FALSE
Monocyte	GO:0042448	biological process	progesterone metabolic process	16	5	0.282	1	DHRS9,STARD3,EGR1,FSHB,STAT5B	FALSE
Monocyte	GO:0042450	biological process	arginine biosynthetic process via ornithine	1	0	1	1		FALSE
Monocyte	GO:0042451	biological process	purine nucleoside biosynthetic process	10	2	0.726	1	ADK,ADA2	FALSE
Monocyte	GO:0042453	biological process	deoxyguanosine metabolic process	2	0	1	1		FALSE
Monocyte	GO:0042454	biological process	ribonucleoside catabolic process	21	5	0.401	1	APOBEC2,ADA2,AICDA,UPP1,CDA	FALSE
Monocyte	GO:0042455	biological process	ribonucleoside biosynthetic process	10	2	0.726	1	ADK,ADA2	FALSE
Monocyte	GO:0042461	biological process	photoreceptor cell development	49	11	0.804	1	DIO3,HCN1,ARL3,NAGLU,AHI1,CABP4,PRDM1,THRB,THY1,MFSD2A,IFT20,IFT140	FALSE
Monocyte	GO:0042462	biological process	eye photoreceptor cell development	35	6	0.929	1	DIO3,HCN1,NAGLU,CABP4,PRDM1,THRB,THY1	FALSE
Monocyte	GO:0042471	biological process	ear morphogenesis	121	33	0.904	1	GJB6,CTHRC1,TTC39C,MYO3B,DCANP1,EPHB2,STOX1,ALDH1A3,FOXI1,SCRIB,LRIG1,GATA3,HPN,KCNQ1,NAGLU,TIFAB,OTX1,MYO15A,ATP8A2,SOBP,CHD7,PTK7,BCR,CDH23,TBX3,CLRN1,WNT5A,PAX8,FZD3,SLC44A4,TCAP,PRKRA,TBX18,SLC9A3R1	FALSE
Monocyte	GO:0042472	biological process	inner ear morphogenesis	101	31	0.682	1	CTHRC1,TTC39C,MYO3B,DCANP1,EPHB2,STOX1,ALDH1A3,FOXI1,SCRIB,LRIG1,GATA3,HPN,KCNQ1,TIFAB,OTX1,MYO15A,ATP8A2,SOBP,CHD7,PTK7,BCR,CDH23,TBX3,CLRN1,WNT5A,PAX8,FZD3,SLC44A4,TCAP,TBX18,SLC9A3R1	FALSE
Monocyte	GO:0042473	biological process	outer ear morphogenesis	7	0	1	1	PRKRA	FALSE
Monocyte	GO:0042474	biological process	middle ear morphogenesis	20	1	1	1	NAGLU,PRKRA	FALSE
Monocyte	GO:0042475	biological process	odontogenesis of dentin-containing tooth	88	23	0.885	1	BCL2L11,TCIRG1,SLC24A4,CSF1,ODAPH,NKX2-3,CNNM4,ANKRD11,LEF1,HTRA1,NECTIN1,BCL11B,SLC34A1,BMPR1A,SMO,STIM1,BSG,TRAF6,ROGDI,RELT,RUNX2,TP63,ACVR2B	FALSE
Monocyte	GO:0042476	biological process	odontogenesis	130	39	0.698	1	BCL2L11,TCIRG1,SLC24A4,CSF1,ODAPH,NKX2-3,CNNM4,ANKRD11,ID3,AQP1,INHBA,AQP6,LAMB1,PAM,LEF1,PITX2,TSPEAR,HTRA1,NECTIN1,BGLAP,BCL11B,SLC34A1,BMPR1A,SMO,SRC,STIM1,BSG,TRAF6,TUFT1,CEMP1,ZNF22,ROGDI,WLS,SP6,SLC7A5,RELT,RUNX2,TP63,ACVR2B,CD34	FALSE
Monocyte	GO:0042481	biological process	regulation of odontogenesis	17	4	0.875	1	CSF1,SP6,RUNX2,CD34	FALSE
Monocyte	GO:0042482	biological process	positive regulation of odontogenesis	5	2	0.415	1	CSF1,CD34	FALSE
Monocyte	GO:0042483	biological process	negative regulation of odontogenesis	2	0	1	1		FALSE
Monocyte	GO:0042487	biological process	regulation of odontogenesis of dentin-containing tooth	11	2	0.91	1	CSF1,RUNX2	FALSE
Monocyte	GO:0042488	biological process	positive regulation of odontogenesis of dentin-containing tooth	2	1	0.537	1	CSF1	FALSE
Monocyte	GO:0042489	biological process	negative regulation of odontogenesis of dentin-containing tooth	2	0	1	1		FALSE
Monocyte	GO:0042490	biological process	mechanoreceptor differentiation	65	16	0.838	1	CTHRC1,TTC8,SCRIB,TSKU,CECR2,HES1,KCNQ1,NAGLU,NOTCH1,NTRK1,PJVK,ATP8B1,CDH23,CLRN1,SLC44A4,ADGRV1,IFT20,SLC9A3R1	FALSE
Monocyte	GO:0042491	biological process	inner ear auditory receptor cell differentiation	42	7	0.984	1	SCRIB,HES1,KCNQ1,NOTCH1,CDH23,CLRN1,SLC9A3R1	FALSE
Monocyte	GO:0042492	biological process	gamma-delta T cell differentiation	13	6	0.141	1	NCKAP1L,LEF1,PTPRC,STAT5B,SYK,TCF7	FALSE
Monocyte	GO:0042494	biological process	detection of bacterial lipoprotein	5	1	0.729	1	TLR6	FALSE
Monocyte	GO:0042495	biological process	detection of triacyl bacterial lipopeptide	2	0	1	1		FALSE
Monocyte	GO:0042496	biological process	detection of diacyl bacterial lipopeptide	2	1	0.327	1	TLR6	FALSE
Monocyte	GO:0042501	biological process	serine phosphorylation of STAT protein	13	3	0.576	1	IFNG,LIF,NLK	FALSE
Monocyte	GO:0042532	biological process	negative regulation of tyrosine phosphorylation of STAT protein	15	4	0.633	1	SH2B3,INPP5F,PPP2R1A,SOCS1	FALSE
Monocyte	GO:0042537	biological process	benzene-containing compound metabolic process	26	4	0.853	1	FAH,HAAO,GOT2,ACAA1	FALSE
Monocyte	GO:0042539	biological process	hypotonic salinity response	3	2	0.243	1	FBP1,TRPV4	FALSE
Monocyte	GO:0042541	biological process	hemoglobin biosynthetic process	12	2	0.887	1	PRMT1,INHBA,SLC25A37	FALSE
Monocyte	GO:0042542	biological process	response to hydrogen peroxide	124	39	0.156	1	IL18BP,RACK1,TXNIP,RIPK3,LRRK2,SIRPA,NQO1,ERN1,PTK2B,FOXO3,FXN,ABL1,FYN,FOXP1,HMOX1,HP,HSF1,AQP1,IL10,MAP3K5,MET,NFE2L2,ZNF580,IMPACT,PRKAA1,PRKCD,MAPK13,PYCR1,BCL2,SLC8A1,BNIP3,SRC,STAT1,STAT6,TRPM2,UBE3A,CAPN2,STK24,MAP1LC3A,GPR37L1	FALSE
Monocyte	GO:0042543	biological process	protein N-linked glycosylation via arginine	1	1	0.187	1	KRTCAP2	FALSE
Monocyte	GO:0042551	biological process	neuron maturation	44	16	0.313	1	LRRK2,EDNRB,ANKS1A,KCNIP2,GLDN,APP,NRCAM,NR4A2,BCL11A,SPTBN4,BCL2,CX3CL1,C3,SCARF1,B4GALT6,FARP2	FALSE
Monocyte	GO:0042552	biological process	myelination	139	41	0.575	1	TSPAN2,NDRG1,CTSC,WASF3,MAL2,CLU,DLG1,TYMP,LPAR1,PIKFYVE,ERBB2,AKT2,LPIN1,CYFIP1,MTOR,SERINC5,GALC,GPC1,NRG1,ITGB4,NCMAP,MAG,MBP,NF1,PLEC,ACER3,PARD3,PTPRZ1,RARA,RARG,SKI,TG,TNF,TNFRSF1B,SH3TC2,SBF2,HYCC1,BCAS1,DEGS1,B4GALT6,ORMDL3,ARHGEF10,KIF14	FALSE
Monocyte	GO:0042554	biological process	superoxide anion generation	38	12	0.342	1	NOXA1,F2RL1,GNAI2,SH3PXD2B,ITGAM,ITGB2,MAPT,NCF2,NCF4,ACP5,PRKCD,SYK,HVCN1	FALSE
Monocyte	GO:0042558	biological process	pteridine-containing compound metabolic process	33	7	0.753	1	FTCD,ALDH1L2,FOLR1,FPGS,MTHFD1L,QDPR,AASDHPPT,SLC19A1	FALSE
Monocyte	GO:0042559	biological process	pteridine-containing compound biosynthetic process	14	3	0.705	1	FPGS,MTHFD1L,QDPR	FALSE
Monocyte	GO:0042560	biological process	pteridine-containing compound catabolic process	4	1	0.74	1	ALDH1L2,AASDHPPT	FALSE
Monocyte	GO:0042572	biological process	retinol metabolic process	50	5	0.988	1	DHRS9,ALDH1A3,AKR1B1,PNPLA2,ALDH1A2	FALSE
Monocyte	GO:0042573	biological process	retinoic acid metabolic process	33	6	0.818	1	DHRS9,ALDH1A3,CYP2S1,SCPEP1,BCO2,ALDH1A2	FALSE
Monocyte	GO:0042574	biological process	retinal metabolic process	19	3	0.843	1	ALDH1A3,BCO2,ALDH1A2	FALSE
Monocyte	GO:0042593	biological process	glucose homeostasis	237	65	0.754	1	RACK1,SLC12A7,GJB6,PPARGC1A,CPB2,CRY2,ACE,EFNA5,SLC29A1,ERN1,ADGRF5,FOXK1,FOXO3,SLC39A14,ALOX5,STXBP4,FGF21,GCKR,GPR21,FFAR2,HK2,FOXA3,HNF4A,ICAM1,IGF1R,IGFBP5,LEPR,LRP5,PCK2,SIDT2,SELENOT,SERPINF1,PIK3R1,PIK3R2,TREM2,PPARD,PPARG,CCDC186,LRRC8D,PRKAA1,PRKCE,TWNK,PTPRN2,TRPV4,TRA2B,NUCKS1,SMARCA4,SRI,STAT3,HNF1A,TCF7L2,TFAP2B,UCP2,WFS1,XBP1,ZNF236,ADIPOR2,LIN28A,CSRP3,GPR68,CASR,KLF7,CCN4,BRSK2,MCU,RPH3AL,NR1D1	FALSE
Monocyte	GO:0042595	biological process	behavioral response to starvation	2	0	1	1		FALSE
Monocyte	GO:0042596	biological process	fear response	40	7	0.984	1	CRHR1,EIF4G1,EPHB2,EXT1,PRKAR1B,BCL2,NR2E1	FALSE
Monocyte	GO:0042628	biological process	mating plug formation	1	0	1	1		FALSE
Monocyte	GO:0042631	biological process	cellular response to water deprivation	3	1	0.658	1	SIPA1	FALSE
Monocyte	GO:0042632	biological process	cholesterol homeostasis	97	22	0.736	1	NR1H3,NPC2,CETP,EHD1,TTC39B,NR5A2,TSKU,HNF4A,APOA2,GPIHBP1,IL18,LCAT,LRP5,APOM,DISP3,RORA,ABCG4,ABCG5,ABCG8,XBP1,SOAT2,NR1D1,HDAC9	FALSE
Monocyte	GO:0042633	biological process	hair cycle	110	30	0.736	1	CDH3,PPP1R13L,CD109,EGFR,EXT1,FGF7,PUM2,TSKU,LRIG1,IGFBP5,INHBA,NF1,NOTCH1,NUMA1,PER1,TSPEAR,FERMT1,BCL2,SAV1,NOM1,SMO,TERT,TGM3,TNF,WNT5A,EPS8L3,FZD3,TMEM79,TP63,PTCH2,LDB2,FARP2	FALSE
Monocyte	GO:0042634	biological process	regulation of hair cycle	27	10	0.314	1	CDH3,TSKU,NUMA1,PER1,FERMT1,SMO,TERT,TNF,WNT5A,EPS8L3	FALSE
Monocyte	GO:0042635	biological process	positive regulation of hair cycle	2	2	0.163	1	TSKU,TERT	FALSE
Monocyte	GO:0042636	biological process	negative regulation of hair cycle	1	0	1	1		FALSE
Monocyte	GO:0042637	biological process	catagen	4	1	0.814	1	CDH3	FALSE
Monocyte	GO:0042640	biological process	anagen	5	2	0.387	1	FERMT1,WNT5A	FALSE
Monocyte	GO:0042659	biological process	regulation of cell fate specification	23	7	0.663	1	CHD3,CHD4,MESP1,GATAD2B,BMPR1A,WNT5A,LMO4	FALSE
Monocyte	GO:0042660	biological process	positive regulation of cell fate specification	2	0	1	1		FALSE
Monocyte	GO:0042661	biological process	regulation of mesodermal cell fate specification	5	2	0.594	1	MESP1,BMPR1A	FALSE
Monocyte	GO:0042662	biological process	negative regulation of mesodermal cell fate specification	3	1	0.695	1	MESP1	FALSE
Monocyte	GO:0042663	biological process	regulation of endodermal cell fate specification	2	1	0.462	1	MESP1	FALSE
Monocyte	GO:0042664	biological process	negative regulation of endodermal cell fate specification	1	1	0.204	1	MESP1	FALSE
Monocyte	GO:0042665	biological process	regulation of ectodermal cell fate specification	1	0	1	1		FALSE
Monocyte	GO:0042666	biological process	negative regulation of ectodermal cell fate specification	1	0	1	1		FALSE
Monocyte	GO:0042667	biological process	auditory receptor cell fate specification	2	0	1	1		FALSE
Monocyte	GO:0042668	biological process	auditory receptor cell fate determination	1	0	1	1		FALSE
Monocyte	GO:0042669	biological process	regulation of inner ear auditory receptor cell fate specification	1	0	1	1		FALSE
Monocyte	GO:0042670	biological process	retinal cone cell differentiation	13	5	0.318	1	DIO3,HCN1,NOTCH1,CABP4,THRB,THY1	FALSE
Monocyte	GO:0042684	biological process	cardioblast cell fate commitment	1	0	1	1		FALSE
Monocyte	GO:0042685	biological process	cardioblast cell fate specification	1	0	1	1		FALSE
Monocyte	GO:0042686	biological process	regulation of cardioblast cell fate specification	1	0	1	1		FALSE
Monocyte	GO:0042692	biological process	muscle cell differentiation	396	122	0.437	1	HDAC5,FLOT1,CDK9,SPEG,EHD1,GLMN,LDB3,AKAP13,ADPRHL1,WFIKKN2,CSRP1,CSRP2,DOCK1,DOCK2,RCAN1,EDNRB,EFNB2,ANKRD23,ENG,PI16,FHL2,ATP11A,SYNE1,MTOR,NPNT,LMOD1,ANKRD17,MYOF,FOXP1,PDCD4,BIN1,TMOD2,EFEMP2,NRG1,HES1,IGF1,RBPMS2,IGFBP5,CXCL10,ITGB1,KRAS,LAMB1,LAMB2,LAMC1,LMNA,MIR140,MIR145,MIR195,MIR200B,MIR206,MYH7,MYH11,NEB,NFATC1,NFATC2,NOTCH1,ATP2A2,YBX1,ASB2,PGM5,PLEC,SEMA4C,AKIRIN2,RBM38,MESP1,SELENON,RARA,RARB,BCL2,RGS4,BCL9,RORA,RYR1,SORT1,MAP2K4,POPDC3,SMYD3,NIBAN2,SKI,SLC8A1,SLC9A1,BMPR1A,SMARCD3,SMO,TBX3,TNNT2,TNNT3,TPM1,TTN,WT1,XBP1,SYNPO2L,DOCK5,CSRP3,ACTN4,WNT5B,CALR,CAPN2,CAPN3,HOPX,SORBS2,MYO18B,PLPP7,TCAP,ACTN1,CFLAR,ACTN3,CACNA1H,ACVR1,FER1L5,IFT20,TBX18,CTDP1,MYOM2,OLFM2,ATG5,CD53,HDAC9,CD81,RIPOR2,HDAC4,PIEZO1,MAML1,TOMM70,WDR1	FALSE
Monocyte	GO:0042693	biological process	muscle cell fate commitment	20	4	0.92	1	TBX3,WT1,ACVR1,TBX18	FALSE
Monocyte	GO:0042694	biological process	muscle cell fate specification	1	0	1	1		FALSE
Monocyte	GO:0042695	biological process	thelarche	3	1	0.642	1	WNT5A	FALSE
Monocyte	GO:0042698	biological process	ovulation cycle	72	23	0.24	1	EGR1,ESR1,FOXO3,FSHB,FSHR,NR5A1,HAS2,IGF1R,INHBA,MMP19,OPRL1,OPRM1,PAM,SERPINF1,MAP2K6,SRC,STAT5B,TNFAIP6,TRPM2,ZP3,NRIP1,CASP2,SGPL1,NCOR2	FALSE
Monocyte	GO:0042699	biological process	follicle-stimulating hormone signaling pathway	4	2	0.174	1	FSHB,FSHR	FALSE
Monocyte	GO:0042700	biological process	luteinizing hormone signaling pathway	2	0	1	1		FALSE
Monocyte	GO:0042701	biological process	progesterone secretion	4	1	0.696	1	INHBA	FALSE
Monocyte	GO:0042704	biological process	uterine wall breakdown	2	0	1	1		FALSE
Monocyte	GO:0042706	biological process	eye photoreceptor cell fate commitment	1	0	1	1		FALSE
Monocyte	GO:0042710	biological process	biofilm formation	2	0	1	1		FALSE
Monocyte	GO:0042711	biological process	maternal behavior	12	4	0.397	1	NR3C1,OXT,AVP,MBD2	FALSE
Monocyte	GO:0042713	biological process	sperm ejaculation	6	1	0.85	1	OXT	FALSE
Monocyte	GO:0042723	biological process	thiamine-containing compound metabolic process	6	1	0.845	1	ACP3	FALSE
Monocyte	GO:0042724	biological process	thiamine-containing compound biosynthetic process	1	0	1	1		FALSE
Monocyte	GO:0042726	biological process	flavin-containing compound metabolic process	6	0	1	1	FLAD1	FALSE
Monocyte	GO:0042727	biological process	flavin-containing compound biosynthetic process	2	0	1	1	FLAD1	FALSE
Monocyte	GO:0042728	biological process	flavin-containing compound catabolic process	1	0	1	1		FALSE
Monocyte	GO:0042730	biological process	fibrinolysis	26	8	0.159	1	CPB2,F12,GP1BA,ANXA2,PLAU,PLAUR,SERPINF2,SERPING1,VTN	FALSE
Monocyte	GO:0042732	biological process	D-xylose metabolic process	4	1	0.715	1	UXS1	FALSE
Monocyte	GO:0042733	biological process	embryonic digit morphogenesis	56	17	0.803	1	BCL2L11,CREBBP,ECE1,C2CD3,GNA12,LRP5,NOTCH1,CHST11,MAP3K20,LMBR1,BMPR1A,TBX3,WNT5A,ZBTB16,TMEM231,TMEM107,IFT140	FALSE
Monocyte	GO:0042743	biological process	hydrogen peroxide metabolic process	47	8	0.916	1	NOXA1,PXDNL,FYN,PRDX5,HP,LPO,MPO,SNCA,PXDN	FALSE
Monocyte	GO:0042744	biological process	hydrogen peroxide catabolic process	28	7	0.477	1	PXDNL,PRDX5,HP,LPO,MPO,SNCA,PXDN	FALSE
Monocyte	GO:0042745	biological process	circadian sleep/wake cycle	24	6	0.659	1	ADORA2A,CRH,CSF2,NLGN1,PTGDS,NR1D1	FALSE
Monocyte	GO:0042746	biological process	circadian sleep/wake cycle, wakefulness	4	2	0.259	1	CRH,NLGN1	FALSE
Monocyte	GO:0042747	biological process	circadian sleep/wake cycle, REM sleep	5	1	0.721	1	CRH	FALSE
Monocyte	GO:0042748	biological process	circadian sleep/wake cycle, non-REM sleep	7	0	1	1		FALSE
Monocyte	GO:0042749	biological process	regulation of circadian sleep/wake cycle	20	6	0.383	1	ADORA2A,CRH,CSF2,NLGN1,PTGDS,NR1D1	FALSE
Monocyte	GO:0042752	biological process	regulation of circadian rhythm	115	38	0.25	1	NR1H3,ATG7,PPARGC1A,ADORA2A,CRH,CRY2,CSF2,CSNK1D,CSNK1E,NR2F6,NLGN1,KDM2A,PHLPP1,MTOR,FBXL6,GNA11,GNAQ,FBXL22,HNF4A,ZFHX3,OPRL1,PDE6B,PER1,PPARG,PPP1CA,PIWIL2,FBXW7,FBXL8,PRKAA1,PRKDC,BMAL2,PTGDS,RORA,RORC,SIAH2,UBE3A,USP7,HDAC3,SPSB4,NR1D1	FALSE
Monocyte	GO:0042753	biological process	positive regulation of circadian rhythm	18	6	0.38	1	ADORA2A,CRH,NLGN1,BMAL2,RORA,RORC	FALSE
Monocyte	GO:0042754	biological process	negative regulation of circadian rhythm	12	3	0.756	1	CRH,CRY2,PIWIL2	FALSE
Monocyte	GO:0042755	biological process	eating behavior	39	10	0.641	1	SLC24A4,ADORA2A,CPT1A,ACE,BBS12,AGRP,OPRL1,OPRM1,OXT,ATP8A2,STAT3	FALSE
Monocyte	GO:0042756	biological process	drinking behavior	10	4	0.378	1	SLC24A4,HTR1B,OXT,REN	FALSE
Monocyte	GO:0042758	biological process	long-chain fatty acid catabolic process	4	1	0.669	1	ADTRP	FALSE
Monocyte	GO:0042759	biological process	long-chain fatty acid biosynthetic process	27	5	0.867	1	ACOT7,ALOX5,ALOX15B,LTC4S,ELOVL6	FALSE
Monocyte	GO:0042760	biological process	very long-chain fatty acid catabolic process	6	0	1	1		FALSE
Monocyte	GO:0042761	biological process	very long-chain fatty acid biosynthetic process	12	3	0.737	1	ELOVL5,ELOVL6,ELOVL3	FALSE
Monocyte	GO:0042762	biological process	regulation of sulfur metabolic process	9	3	0.46	1	NFE2L2,SNCA,SP1	FALSE
Monocyte	GO:0042770	biological process	signal transduction in response to DNA damage	175	39	0.965	1	CDK2,CDKN1A,CDKN1B,NDRG1,BATF,FOXN3,TREX1,PRAP1,E2F1,SPRED2,FOXO3,ABL1,ZNF385A,GIGYF2,HIPK2,NOP53,EIF2AK4,TAOK3,MAP3K20,PPP1R10,PRKDC,TRIM39,CCND1,BCL3,MARCHF7,TP53BP1,RNASEH2B,FBXO31,WDR76,MUS81,CASP2,RHNO1,DOT1L,CUL4A,COPS3,THOC5,CRADD,USP10,BABAM2,CD44	FALSE
Monocyte	GO:0042771	biological process	intrinsic apoptotic signaling pathway in response to DNA damage by p53 class mediator	43	12	0.603	1	CDKN1A,ZNF385A,HIPK2,PYCARD,CDIP1,BCL2,BCL3,MARCHF7,TP73,TMEM109,TP63,CD44	FALSE
Monocyte	GO:0042772	biological process	DNA damage response, signal transduction resulting in transcription	18	4	0.781	1	CDKN1A,ZNF385A,HIPK2,COPS3	FALSE
Monocyte	GO:0042773	biological process	ATP synthesis coupled electron transport	83	8	0.999	1	DGUOK,ISCU,UQCRQ,MIR210,NDUFS2,NDUFS6,NDUFS8,SNCA	FALSE
Monocyte	GO:0042774	biological process	plasma membrane ATP synthesis coupled electron transport	1	0	1	1		FALSE
Monocyte	GO:0042775	biological process	mitochondrial ATP synthesis coupled electron transport	83	8	0.999	1	DGUOK,ISCU,UQCRQ,MIR210,NDUFS2,NDUFS6,NDUFS8,SNCA	FALSE
Monocyte	GO:0042776	biological process	proton motive force-driven mitochondrial ATP synthesis	56	6	0.991	1	ATPSCKMT,NDUFS2,NDUFS6,NDUFS8,ATP5F1A,ATP5PF,ANTKMT	FALSE
Monocyte	GO:0042779	biological process	tRNA 3'-trailer cleavage	3	0	1	1		FALSE
Monocyte	GO:0042780	biological process	tRNA 3'-end processing	7	1	0.847	1	TRMT10C	FALSE
Monocyte	GO:0042789	biological process	mRNA transcription by RNA polymerase II	41	14	0.307	1	NR1H3,NCOA2,EPAS1,ANXA2,NCBP1,PPARG,NCBP3,RARA,RXRA,SREBF1,STAT3,THRB,C5AR1,VDR,AP3B1	FALSE
Monocyte	GO:0042790	biological process	nucleolar large rRNA transcription by RNA polymerase I	21	8	0.155	1	MTOR,NOP53,MARS1,SIRT7,SMARCA4,TAF1B,DEDD,MACROH2A1	FALSE
Monocyte	GO:0042791	biological process	5S class rRNA transcription by RNA polymerase III	6	1	0.793	1	GTF3C1	FALSE
Monocyte	GO:0042795	biological process	snRNA transcription by RNA polymerase II	16	3	0.776	1	ELL2,ICE2,ELL	FALSE
Monocyte	GO:0042796	biological process	snRNA transcription by RNA polymerase III	8	2	0.564	1	ICE2,ELL	FALSE
Monocyte	GO:0042797	biological process	tRNA transcription by RNA polymerase III	7	1	0.832	1	GTF3C1	FALSE
Monocyte	GO:0042816	biological process	vitamin B6 metabolic process	5	2	0.449	1	PSAT1,PDXK	FALSE
Monocyte	GO:0042819	biological process	vitamin B6 biosynthetic process	3	2	0.182	1	PSAT1,PDXK	FALSE
Monocyte	GO:0042820	biological process	vitamin B6 catabolic process	1	0	1	1		FALSE
Monocyte	GO:0042822	biological process	pyridoxal phosphate metabolic process	4	1	0.786	1	PDXK	FALSE
Monocyte	GO:0042823	biological process	pyridoxal phosphate biosynthetic process	2	1	0.548	1	PDXK	FALSE
Monocyte	GO:0042839	biological process	D-glucuronate metabolic process	1	1	0.245	1	AKR1A1	FALSE
Monocyte	GO:0042840	biological process	D-glucuronate catabolic process	1	1	0.245	1	AKR1A1	FALSE
Monocyte	GO:0042843	biological process	D-xylose catabolic process	1	0	1	1		FALSE
Monocyte	GO:0042851	biological process	L-alanine metabolic process	4	2	0.344	1	AGXT,GPT2	FALSE
Monocyte	GO:0042853	biological process	L-alanine catabolic process	4	2	0.344	1	AGXT,GPT2	FALSE
Monocyte	GO:0042866	biological process	pyruvate biosynthetic process	4	0	1	1		FALSE
Monocyte	GO:0042868	biological process	antisense RNA metabolic process	1	0	1	1		FALSE
Monocyte	GO:0042874	biological process	D-glucuronate transmembrane transport	1	0	1	1		FALSE
Monocyte	GO:0042883	biological process	cysteine transport	3	2	0.245	1	MFSD12,SLC1A2	FALSE
Monocyte	GO:0042886	biological process	amide transport	285	84	0.449	1	TCIRG1,RAPGEF4,UCN3,SLC15A4,CPT1A,CRH,CRHR1,ABCA13,ABAT,EFNA5,ABCB9,FOLR1,FOLR2,FOLR3,ALOX5,STXBP4,GABBR1,GLUL,FFAR2,HADH,HFE,HNF4A,ICA1,IFNG,IL1B,IL1RN,AQP1,INHBB,AQP9,SLC27A1,ILDR2,LRP5,MGST1,ABCC1,PRKN,PCK2,SIDT2,SELENOT,RAB8B,TM7SF3,PLTP,PPARD,CCDC186,SLC47A1,CHD7,PRKCE,PTPRN2,TRPV4,S100A8,SCT,BLK,SLC15A2,SLC19A1,AACS,SRI,SREBF1,STX1A,TAP1,TAP2,TAPBP,HNF1A,HNF1B,TCF7L2,TFAP2B,TNF,TRPM2,EIPR1,UCP2,TRPV1,PAX8,GPR68,SGPP1,CAMK2G,UQCC2,CASR,KLF7,AQP10,BRSK2,MCU,ACVR2B,SLC9A3R1,RPH3AL,CD38,NR1D1	FALSE
Monocyte	GO:0042904	biological process	9-cis-retinoic acid biosynthetic process	4	2	0.324	1	DHRS9,ALDH1A2	FALSE
Monocyte	GO:0042905	biological process	9-cis-retinoic acid metabolic process	4	2	0.324	1	DHRS9,ALDH1A2	FALSE
Monocyte	GO:0042908	biological process	xenobiotic transport	53	17	0.138	1	RALBP1,OSCP1,SLC47A2,SLC29A1,ABCA3,SLC43A3,ABCC1,SLC22A18,ATP8B1,SLC47A1,SLC2A1,SLC15A2,SLC19A1,SLC22A4,SLC7A5,ABCC3,NR1I2	FALSE
Monocyte	GO:0042918	biological process	alkanesulfonate transport	7	3	0.359	1	LRRC8D,SLC6A6,LRRC8C	FALSE
Monocyte	GO:0042921	biological process	glucocorticoid receptor signaling pathway	13	5	0.399	1	CRY2,NR3C1,PER1,CALR,ARID1A	FALSE
Monocyte	GO:0042930	biological process	enterobactin transport	1	0	1	1		FALSE
Monocyte	GO:0042938	biological process	dipeptide transport	7	2	0.565	1	SLC15A4,SLC15A2	FALSE
Monocyte	GO:0042939	biological process	tripeptide transport	10	3	0.591	1	MGST1,ABCC1,SLC9A3R1	FALSE
Monocyte	GO:0042940	biological process	D-amino acid transport	6	2	0.576	1	SLC1A2,SLC1A3	FALSE
Monocyte	GO:0042941	biological process	D-alanine transport	1	0	1	1		FALSE
Monocyte	GO:0042942	biological process	D-serine transport	1	0	1	1		FALSE
Monocyte	GO:0042946	biological process	glucoside transport	3	0	1	1	SLC5A2	FALSE
Monocyte	GO:0042953	biological process	lipoprotein transport	20	7	0.23	1	MIA3,LRP1,PPARG,PRKCB,CUBN,UNC119B,CD36	FALSE
Monocyte	GO:0042976	biological process	activation of Janus kinase activity	14	6	0.121	1	PTK2B,IL6R,IL12B,IL23A,PRLR,SOCS1	FALSE
Monocyte	GO:0042982	biological process	amyloid precursor protein metabolic process	90	27	0.276	1	RTN3,CHRNA7,SLC2A13,CLU,CSNK1E,DLG1,NSG1,AGO2,BIN1,IFNG,IGF1,LYN,MIR147A,MIR206,MIR29C,MIR339,GSAP,PRNP,PSEN2,RTN4,NECAB3,NECAB1,SORL1,SP1,TNF,ITM2C,PICALM	FALSE
Monocyte	GO:0042983	biological process	amyloid precursor protein biosynthetic process	24	5	0.705	1	AGO2,MIR147A,NECAB3,NECAB1,ITM2C	FALSE
Monocyte	GO:0042984	biological process	regulation of amyloid precursor protein biosynthetic process	24	5	0.705	1	AGO2,MIR147A,NECAB3,NECAB1,ITM2C	FALSE
Monocyte	GO:0042985	biological process	negative regulation of amyloid precursor protein biosynthetic process	17	3	0.736	1	AGO2,MIR147A,ITM2C	FALSE
Monocyte	GO:0042986	biological process	positive regulation of amyloid precursor protein biosynthetic process	4	0	1	1		FALSE
Monocyte	GO:0042987	biological process	amyloid precursor protein catabolic process	66	20	0.294	1	RTN3,CHRNA7,SLC2A13,CLU,CSNK1E,BIN1,IFNG,IGF1,LYN,MIR206,MIR29C,MIR339,GSAP,PRNP,PSEN2,RTN4,SORL1,SP1,TNF,PICALM	FALSE
Monocyte	GO:0042989	biological process	sequestering of actin monomers	6	1	0.826	1	GSN	FALSE
Monocyte	GO:0042996	biological process	regulation of Golgi to plasma membrane protein transport	10	2	0.721	1	RACK1,CSK	FALSE
Monocyte	GO:0042997	biological process	negative regulation of Golgi to plasma membrane protein transport	5	1	0.699	1	CSK	FALSE
Monocyte	GO:0042998	biological process	positive regulation of Golgi to plasma membrane protein transport	5	1	0.772	1	RACK1	FALSE
Monocyte	GO:0042999	biological process	regulation of Golgi to plasma membrane CFTR protein transport	1	0	1	1		FALSE
Monocyte	GO:0043000	biological process	Golgi to plasma membrane CFTR protein transport	3	0	1	1		FALSE
Monocyte	GO:0043001	biological process	Golgi to plasma membrane protein transport	40	9	0.735	1	RACK1,VAMP5,RAB10,CSK,MACF1,RAB26,KIF13A,SPTBN1,RAB34	FALSE
Monocyte	GO:0043002	biological process	negative regulation of Golgi to plasma membrane CFTR protein transport	1	0	1	1		FALSE
Monocyte	GO:0043004	biological process	cytoplasmic sequestering of CFTR protein	1	0	1	1		FALSE
Monocyte	GO:0043007	biological process	maintenance of rDNA	2	0	1	1		FALSE
Monocyte	GO:0043009	biological process	chordate embryonic development	634	180	0.92	1	BCL2L11,DNAJB6,NPM2,DLC1,SPINT2,GNA13,GLMN,ADCY9,CTHRC1,TRIM71,CPT2,ZNF358,CSF2,DLG1,DVL3,ECE1,MEGF8,EGFR,DZIP1L,ELF3,FLCN,SMIM14,EPAS1,EXT1,ADGRF5,FGFR1,VASH1,WDTC1,KDM4C,COBL,ATP11A,ZFPM2,FOLR1,SCRIB,SSBP3,PLXNB2,MAFF,ABL1,ALX3,MTHFD1L,C2CD3,IFT172,PHGDH,GATA3,LATS2,RRP7A,CECR2,GNA12,SLC25A34,APBA1,HOXA3,HOXA5,HOXA6,HOXA7,HOXA9,APBA2,HOXB2,HOXB3,HOXB4,HOXB5,PRMT1,HES1,HSD17B2,NDST1,ST8SIA6,IGF1,IL10,INPP5B,ITGB1,ITPK1,LFNG,LIF,MAFG,MBNL1,MEOX1,MFNG,MYO1E,NF1,NMT1,CNOT3,NOTCH1,YBX1,FURIN,CHST11,PBX1,LEF1,SUFU,UPB1,PKD2,EGLN1,WDR74,SEMA4C,IFT57,RNF220,AMBRA1,CHD7,MESP1,PRKDC,KIAA1217,XAB2,RGMA,RTN4,ZMIZ1,DSCAML1,PTK7,SHROOM3,CHD8,OVOL2,RAD51B,RARA,RARG,RCN1,BCL2L1,BRD2,RRM2,PRDM1,ZNF335,XYLT1,NECAB1,BMI1,SKI,SKIL,BMPR1A,PHACTR4,SMO,SPINT1,ST14,ZFP36L1,STK4,TBX3,HNF1B,TEAD4,TGFBR1,TGFBR2,TIE1,TRAF6,TRIP6,VASP,WNT5A,ZP3,LUZP1,SLC25A20,TMEM231,RNASEH2B,TBL1XR1,E2F8,FZD3,TET1,CMIP,ALX1,SLC2A10,HM13,ELL,CAPN2,AXIN1,CCM2,CASP8,POLR1B,TMEM107,CUL4A,HOPX,TEAD2,KDM2B,MYO18B,RSPO3,AGBL4,COPS3,LMO4,TCAP,RUNX2,ALDH1A2,BCL10,ACVR1,TBX18,SPECC1,HS6ST1,GDF3,CELSR1,TTLL4,IFT140,KEAP1,SEC24D,SCO2	FALSE
Monocyte	GO:0043010	biological process	camera-type eye development	332	96	0.8	1	CDKN1B,TCIRG1,KDM5B,PPP1R13L,SLC25A25,TTC8,COL4A1,CRYBA1,CRYBB1,CRYBB2,CRYGD,SIX5,DIO3,DLG1,EGFR,VSTM4,SPRED2,EPHB1,EPHB2,ALDH1A3,FBN1,ZHX2,RAB3GAP1,TTLL5,FLT1,VAX2,CLIC4,TSKU,IFT172,GATA3,HIPK2,HPCA,HES1,HSF4,HCN1,AQP1,INHBA,LAMB2,LIMK2,LRP5,MEIS1,MITF,NAGLU,NF1,NOTCH1,ATP2B2,IMPG2,PDE6A,PDE6B,SERPINF1,ATP8A2,PITX2,PITX3,SDK2,AHI1,CHD7,LENEP,CABP4,RHOJ,NEUROD4,NECTIN1,RARA,RARG,RCN1,RING1,RPL24,BFSP1,BCL11B,SKI,SKIL,SMARCA4,PHACTR4,SMARCD3,STAT3,TFAP2B,TGFBR1,TGFBR2,THRB,THY1,NR2E1,WNT5A,WT1,CACNA1C,TMEM231,LPCAT1,WNT5B,CASP2,DTNBP1,BCAR3,MEGF11,KDM2B,MFSD2A,USP45,NRP1,PROM1,ALDH1A2,ACVR2B,IFT140	FALSE
Monocyte	GO:0043012	biological process	regulation of fusion of sperm to egg plasma membrane	1	0	1	1		FALSE
Monocyte	GO:0043029	biological process	T cell homeostasis	39	12	0.175	1	BCL2L11,TCIRG1,RIPK3,CORO1A,SIT1,NCKAP1L,IL2RA,JAK3,LGALS2,LGALS9,P2RX7,BCL2,STAT5B	FALSE
Monocyte	GO:0043038	biological process	amino acid activation	44	9	0.875	1	FARS2,TARS3,LARS2,MARS1,DALRD3,LRRC47,VARS1,CARS2,AARSD1,CARS1	FALSE
Monocyte	GO:0043039	biological process	tRNA aminoacylation	43	9	0.858	1	FARS2,TARS3,LARS2,MARS1,DALRD3,LRRC47,VARS1,CARS2,AARSD1,CARS1	FALSE
Monocyte	GO:0043041	biological process	amino acid activation for nonribosomal peptide biosynthetic process	1	0	1	1		FALSE
Monocyte	GO:0043043	biological process	peptide biosynthetic process	733	127	1	1	MIR939,MIR365A,TNIP1,RACK1,IGF2BP1,IGF2BP3,IGF2BP2,FARS2,TENT4A,CIRBP,NIBAN1,TARS3,MSI2,GGT6,TRIM71,PIWIL4,AGO3,EEF1G,PATL2,EIF4G1,ELANE,ERBB2,AKT2,PTK2B,LTO1,CPEB3,ABCF1,SAMD4A,FOXO3,LARP4B,CYFIP1,LARP1,PUM2,LARS2,RPL13A,ELP5,PLXNB2,MTOR,ZNF385A,GIGYF2,MTG2,AGO1,AGO2,ANG,GRB7,DCPS,MRPS18B,GZMB,EIF4E3,HNRNPL,APLP1,MRPL58,ZC3H12D,IGFBP5,APP,ILF3,EIF3E,LGALS4,MEX3D,MIR145,MIR181C,MIR200B,MIR210,MIR27A,MIR29C,MARS1,EIF2AK4,NCBP1,NCK1,NFE2L2,CNOT3,YBX1,PA2G4,FURIN,MRPS7,MRPS17,DPH5,MRPL48,SELENOT,PER1,DHX29,CDKAL1,TRMT10C,PPP1CA,SAMD4B,PIWIL2,SRBD1,DALRD3,IMPACT,DCP1A,PRKDC,DUS3L,MIR181D,LRRC47,CNOT6,CARNS1,TNRC6C,RARA,UPF1,BCL3,EEFSEC,RPL15,RPL24,RPL37A,RPS6KA1,RPS6KB2,RPS8,RRBP1,NOD2,TENT4B,KLHL25,MRPS26,MRPS9,SLC1A2,MRPL44,UPF3A,ZFP36L1,TNF,VARS1,FTO,CARS2,TUT7,LIN28A,CPEB4,AARSD1,CALR,CARS1,UQCC2,NCK2,TNKS1BP1,MKNK1,EIF3G,PABPC4,ZNF598,TRIP4,CTIF	FALSE
Monocyte	GO:0043045	biological process	DNA methylation involved in embryo development	10	2	0.779	1	DNMT3A,TET3	FALSE
Monocyte	GO:0043046	biological process	DNA methylation involved in gamete generation	20	5	0.568	1	PIWIL4,DNMT3A,PRMT7,PIWIL2,FKBP6	FALSE
Monocyte	GO:0043048	biological process	dolichyl monophosphate biosynthetic process	1	0	1	1		FALSE
Monocyte	GO:0043049	biological process	otic placode formation	1	0	1	1		FALSE
Monocyte	GO:0043052	biological process	thermotaxis	2	0	1	1		FALSE
Monocyte	GO:0043060	biological process	meiotic metaphase I plate congression	1	0	1	1		FALSE
Monocyte	GO:0043062	biological process	extracellular structure organization	303	101	0.185	1	DNAJB6,FLOT1,FBLN5,SPINT2,ADAMTS8,COL4A1,COL4A2,COL5A1,COL9A2,COL9A3,COL11A2,COL15A1,COL16A1,COL17A1,CPB2,CARMIL2,CHADL,CTSG,CCDC80,ELANE,ELF3,ENG,EXT1,FBLN1,FBLN2,LAMB4,NTNG1,PHLDB1,CLASP1,FLRT2,ABL1,COL24A1,NPNT,ABI3BP,B4GALT1,SH3PXD2B,RGCC,C6orf15,EFEMP2,ANXA2,HAS2,HPN,APLP1,COL28A1,ATXN1L,APP,ITGB1,ITGB3,LAMB1,LAMB2,LAMB3,LAMC1,LOXL1,LOXL2,LRP1,MATN1,MATN2,MFAP4,MELTF,MMP7,MMP19,MYH11,MYO1E,NF1,NOTCH1,FURIN,IMPG2,SERPINB5,SERPINF2,ADAMTSL4,FERMT1,RIC1,QSOX1,BCL3,VWA1,SPINT1,TGFBI,TGFBR1,TIE1,NR2E1,TNF,TNFRSF1B,TNXB,VTN,WT1,DDR1,PXDN,MMP28,ST7,SLC2A10,KAZALD1,ADAMTS12,ADAMTS10,COLQ,CRISPLD2,HMCN1,LOXL4,ADTRP,RUNX1,CFLAR,PAPLN,COL23A1,ADAMTS2,SPOCK2	FALSE
Monocyte	GO:0043063	biological process	intercellular bridge organization	1	0	1	1		FALSE
Monocyte	GO:0043066	biological process	negative regulation of apoptotic process	840	222	0.851	1	BCL2L10,CDH5,DNAJB6,CDKN1B,MAEA,CREB3,SEMA4D,PPARGC1A,CORO1A,AGAP2,RFFL,PRAP1,CLU,LRRK2,CCR7,HSPB6,IL31RA,ADORA2A,CSF2,DAB2,PTCRA,NQO1,EDNRB,EGFR,AIF1,CTTN,ERBB3,AKT2,PTK2B,FHL2,AKR1B1,PLXND1,FLT4,CLCF1,DDAH2,NUP62,FXN,MTOR,ABL1,DSTYK,PRDX5,ZNF385A,NOC2L,GATA3,FGF21,GBE1,FOXP1,PDCD4,GNAI2,GRK5,HIPK2,GRINA,IL19,HCK,HCLS1,HDGF,NCKAP1L,ANXA5,HMOX1,HPN,BIRC2,HSF1,ICAM1,NRBP2,IFIT3,IGF1,IGF1R,IL1B,IL2RB,IL6ST,AQP1,IL10,IL13,IRF7,ITGA5,ITGB1,ITPKB,JAK3,ARF4,KRAS,MYO18A,ASIC2,LMNA,LTK,MIR145,MIR181C,MIR200B,MIR210,MAG,MITF,MNAT1,MNT,MPO,CEACAM6,NFE2L2,NGF,NOTCH1,NTRK1,NR4A2,PA2G4,CHST11,PRKN,LEF1,PDCD1,PIK3R1,PLAUR,TREM2,RETREG1,POR,PPARD,AHI1,SLC35F6,OXR1,AVP,PPP1R10,FAIM,PPT1,PARL,PRR5,PRKAA1,AMBRA1,LIMS2,PRKCA,PCID2,PRKCD,PRKCH,PRKCZ,PRKDC,MYDGF,MAP2K5,PRLR,PRNP,PROC,LGMN,AZU1,PSEN2,ACKR3,AVEN,SLC39A10,CHD8,PTPRZ1,RGL2,CCND1,BCL2,BCL2L1,BCL2L2,BCL3,RPS6KA1,CCL19,CCL21,CX3CL1,TMBIM1,NOD2,MAP2K4,SET,MLST8,SHC1,SIAH2,BMI1,ST6GAL1,ST3GAL1,MARCHF7,NIBAN2,BCL11B,UBE2Z,SLC9A1,SMO,SNCA,BNIP3,SRC,STAT5B,TBX3,HNF1B,TCF7L2,TERT,TFAP2B,TGFA,TGFBR1,NR2E1,TNF,TPT1,UCP2,WFS1,WNT5A,WT1,XBP1,MAP3K12,PAX8,CARD14,THOC6,ARHGAP10,VTCN1,FZD3,RNF34,CPEB4,DNAJC5,SLC7A5,CAPN3,CAST,CASP2,ARMC10,STK40,KDM2B,CBX4,TSLP,CBS,TNFRSF6B,TNFRSF18,NRP1,SYNGAP1,CFLAR,HDAC3,TSC22D1,BCL10,CCND2,LHX4,ACVR1,SEMA5A,ARHGEF2,CD27,ORMDL3,MAP4K4,ATG5,CD38,BAG3,BABAM2,CD44,HERPUD1,SEMA3E,KIF14	FALSE
Monocyte	GO:0043069	biological process	negative regulation of programmed cell death	863	229	0.83	1	BCL2L10,CDH5,DNAJB6,CDKN1B,MAEA,CREB3,SEMA4D,PPARGC1A,CORO1A,AGAP2,RFFL,PRAP1,CLU,LRRK2,CCR7,HSPB6,IL31RA,ADORA2A,CSF2,DAB2,PTCRA,NQO1,EDNRB,EGFR,AIF1,CTTN,ERBB3,AKT2,MECOM,PTK2B,FHL2,AKR1B1,PLXND1,FLT4,CLCF1,DDAH2,NUP62,FXN,MTOR,ABL1,DSTYK,PRDX5,ZNF385A,NOC2L,GATA3,FGF21,GBE1,FOXP1,PDCD4,GNAI2,GRK5,DCPS,HIPK2,GRINA,IL19,HCK,HCLS1,HDGF,NCKAP1L,ANXA5,HMOX1,HPN,BIRC2,HSF1,ICAM1,NRBP2,IFIT3,IGF1,IGF1R,IL1B,IL2RB,IL6ST,AQP1,IL10,IL13,IRF7,ITGA5,ITGB1,ITPKB,JAK3,ARF4,KRAS,MYO18A,ASIC2,LMNA,LTK,MIR145,MIR181C,MIR200B,MIR210,MAG,MET,MITF,MNAT1,MNT,MPO,CEACAM6,NFE2L2,NGF,NOTCH1,NTRK1,NR4A2,PA2G4,CHST11,PRKN,LEF1,PDCD1,TM7SF3,PIK3R1,PLAUR,TREM2,RETREG1,POR,PPARD,AHI1,SLC35F6,OXR1,AVP,PPP1R10,FAIM,PPT1,PARL,PRR5,PRKAA1,AMBRA1,LIMS2,PRKCA,PCID2,PRKCD,PRKCH,PRKCZ,PRKDC,MYDGF,MAP2K5,PRLR,PRNP,PROC,LGMN,AZU1,PSEN2,ACKR3,PSMC5,AVEN,SLC39A10,MIR485,CHD8,PTPRZ1,RGL2,CCND1,BCL2,BCL2L1,BCL2L2,BCL3,RPS6KA1,CCL19,CCL21,CX3CL1,TMBIM1,NOD2,MAP2K4,SET,MLST8,SHC1,SIAH2,BMI1,ST6GAL1,ST3GAL1,MARCHF7,NIBAN2,BCL11B,UBE2Z,SLC9A1,SMO,SNCA,BNIP3,SRC,STAT5B,TBX3,HNF1B,TCF7L2,TERT,TFAP2B,TGFA,TGFBR1,NR2E1,TNF,TPT1,UCP2,WFS1,WNT5A,WT1,XBP1,MAP3K12,PAX8,CARD14,THOC6,ARHGAP10,VTCN1,FZD3,RNF34,CPEB4,DNAJC5,SLC7A5,CAPN3,CAST,CASP2,ARMC10,STK40,CASP8,KDM2B,AIFM2,CBX4,TSLP,CBS,TNFRSF6B,TNFRSF18,NRP1,SYNGAP1,CFLAR,HDAC3,TSC22D1,BCL10,CCND2,LHX4,ACVR1,SEMA5A,ARHGEF2,CD27,ORMDL3,MAP4K4,ATG5,CD38,BAG3,BABAM2,CD44,HERPUD1,SEMA3E,KIF14	FALSE
Monocyte	GO:0043084	biological process	penile erection	11	3	0.578	1	EDNRB,OXT,AVP	FALSE
Monocyte	GO:0043090	biological process	amino acid import	2	1	0.606	1	SLC38A1	FALSE
Monocyte	GO:0043094	biological process	cellular metabolic compound salvage	29	8	0.478	1	ADK,DGUOK,ADI1,TK2,UCK2,UPP1,PDXK,CDA	FALSE
Monocyte	GO:0043095	biological process	regulation of GTP cyclohydrolase I activity	1	0	1	1		FALSE
Monocyte	GO:0043096	biological process	purine nucleobase salvage	2	0	1	1		FALSE
Monocyte	GO:0043097	biological process	pyrimidine nucleoside salvage	2	1	0.458	1	TK2	FALSE
Monocyte	GO:0043101	biological process	purine-containing compound salvage	13	2	0.88	1	ADK,DGUOK	FALSE
Monocyte	GO:0043102	biological process	amino acid salvage	7	1	0.828	1	ADI1	FALSE
Monocyte	GO:0043103	biological process	hypoxanthine salvage	1	0	1	1		FALSE
Monocyte	GO:0043105	biological process	negative regulation of GTP cyclohydrolase I activity	1	0	1	1		FALSE
Monocyte	GO:0043111	biological process	replication fork arrest	3	0	1	1		FALSE
Monocyte	GO:0043112	biological process	receptor metabolic process	59	18	0.504	1	TBC1D16,ECE1,LMTK2,INPP5F,SCRIB,NSG1,ANXA2,NRG1,FURIN,RNF43,PLEKHJ1,LGMN,SMURF1,SNCA,SORL1,UVRAG,ZNRF3,RAB29	FALSE
Monocyte	GO:0043113	biological process	receptor clustering	54	19	0.286	1	DLG1,DLG2,DLG4,NLGN1,SCRIB,GLRB,GSN,ITGAL,ITGB2,ITGB7,ZDHHC2,PIGR,LRRC7,SAV1,THY1,TNFAIP6,COLQ,SYNGAP1,NRXN2,CD81	FALSE
Monocyte	GO:0043114	biological process	regulation of vascular permeability	49	18	0.23	1	CDH5,FERMT2,PTP4A3,ADORA2A,DDAH1,GPR4,HRH1,PDE2A,PLEC,AZU1,CTNNBIP1,PTPRJ,TRPV4,BCR,BMP6,SRC,PLVAP,TJP2,AKAP12	FALSE
Monocyte	GO:0043116	biological process	negative regulation of vascular permeability	18	5	0.726	1	FERMT2,ADORA2A,DDAH1,PDE2A,PTPRJ,AKAP12	FALSE
Monocyte	GO:0043117	biological process	positive regulation of vascular permeability	18	4	0.872	1	PTP4A3,PDE2A,TRPV4,BMP6,TJP2	FALSE
Monocyte	GO:0043126	biological process	regulation of 1-phosphatidylinositol 4-kinase activity	1	1	0.453	1	CD81	FALSE
Monocyte	GO:0043128	biological process	positive regulation of 1-phosphatidylinositol 4-kinase activity	1	1	0.453	1	CD81	FALSE
Monocyte	GO:0043131	biological process	erythrocyte enucleation	1	0	1	1		FALSE
Monocyte	GO:0043132	biological process	NAD transport	4	1	0.584	1	P2RX7	FALSE
Monocyte	GO:0043133	biological process	hindgut contraction	2	1	0.433	1	OXT	FALSE
Monocyte	GO:0043134	biological process	regulation of hindgut contraction	2	1	0.433	1	OXT	FALSE
Monocyte	GO:0043137	biological process	DNA replication, removal of RNA primer	4	0	1	1		FALSE
Monocyte	GO:0043143	biological process	regulation of translation by machinery localization	1	0	1	1		FALSE
Monocyte	GO:0043144	biological process	sno(s)RNA processing	12	1	0.94	1	TENT4B	FALSE
Monocyte	GO:0043152	biological process	induction of bacterial agglutination	6	2	0.358	1	RNASE3,SFTPD	FALSE
Monocyte	GO:0043153	biological process	entrainment of circadian clock by photoperiod	29	6	0.922	1	CRY2,NR2F6,FBXL6,FBXL22,PDE6B,PER1,PPP1CA,FBXL8	FALSE
Monocyte	GO:0043154	biological process	negative regulation of cysteine-type endopeptidase activity involved in apoptotic process	72	18	0.659	1	DNAJB6,RFFL,ADORA2A,PRDX5,BIRC2,AQP1,PLAUR,POR,AVP,MAP2K5,RPS6KA1,SIAH2,SNCA,SRC,TNF,RNF34,CD27,CD44	FALSE
Monocyte	GO:0043157	biological process	response to cation stress	1	1	0.44	1	PTK2B	FALSE
Monocyte	GO:0043161	biological process	proteasome-mediated ubiquitin-dependent protein catabolic process	430	98	0.977	1	CDK2,TRIM13,TRIB1,STUB1,MAEA,RACK1,CLGN,TRIM38,TRIM3,ERLIN1,WWP2,FAF1,GLMN,ERLIN2,AGAP3,RFFL,CLU,LRRK2,ANKRD9,ZFAND2B,TRIM71,UBXN2B,FBXL14,CSNK1D,CSNK1E,DAB2,FBXO39,DNAJC18,FBXL13,FHIT,NEDD4L,RYBP,KCTD2,CD2AP,FBXL6,AMFR,GNA12,FBXL22,RNF175,TRIB2,UBQLN1,NOP53,TBX21,HFE,BIRC2,SPOPL,SH3RF3,ARRB1,SMAD7,MAP1A,NFE2L2,PRKN,ASB2,KCTD5,RNF216,FBXL19,DMAC2,AKIRIN2,PPP2R5C,FBXW7,FBXL8,RNF126,NPLOC4,CHFR,TRIM39,PSMB7,PSMC5,PSMD8,SMURF1,PSMD12,SIAH2,TNFAIP1,WFS1,XPO1,USP7,FBXL15,TBL1XR1,FBXO31,FBXL18,RNF34,CALR,CANX,AXIN1,SPOP,CUL4A,CUL1,ZNRF1,CBFA2T3,CDC16,HERC2,CCNF,ZNF598,DERL3,UBXN11,SPSB4,TRIP4,TRAF4,EDEM1,HERPUD1,KEAP1,KIF14	FALSE
Monocyte	GO:0043162	biological process	ubiquitin-dependent protein catabolic process via the multivesicular body sorting pathway	34	8	0.723	1	RNF115,CHMP1A,VPS37C,RNF126,VPS37B,VPS25,MVB12B,VPS4B	FALSE
Monocyte	GO:0043163	biological process	cell envelope organization	3	1	0.525	1	TGM3	FALSE
Monocyte	GO:0043170	biological process	macromolecule metabolic process	9150	2210	1	1	AKT3,NAALADL1,CDKN2B-AS1,ACOT8,CDH3,TANK,SNORD19B,ZGLP1,MIR922,MIR885,MIR208B,MIR937,MIR939,MIR365A,SP9,TEN1,JMJD7,HDAC5,BCL2L10,BCL2L11,SH2B3,CDH5,MIR1249,MIR1207,MIR1208,MIR1227,NCRUPAR,MIR761,SH2D3C,SH2D3A,DNAJB6,NR1H3,PTPRU,TSPAN32,UST,TSPAN5,TRIM10,RASGRP1,SUGP2,MBNL2,AASS,CHST4,CDK2,TNK2,TRIM13,FLOT1,TRIB1,CD96,DCAF7,POP7,CDK9,CDKN1A,DENND4A,SF3B4,RAMP1,CDKN1B,AKAP8,FSTL3,STUB1,CDKN1C,SPEG,MAEA,CDKN2B,TCIRG1,RTN3,TNIP1,TLR6,NPM2,NOD1,DLC1,RACK1,ADARB1,ST3GAL6,WFDC2,UBAC1,CLGN,TRIM38,NXF1,CREB3,LRRC41,NCOA2,ADARB2,SEMA4D,MYBBP1A,CHERP,CEBPE,PITRM1,ATG7,P3H3,UBD,BATF,AGPAT2,SORBS1,PRPF8,ST6GALNAC2,TRIM3,ERLIN1,TRIM16,TXNIP,CENPF,RGS14,IGF2BP1,IGF2BP3,IGF2BP2,CAMKK2,SPINT2,LBX1,CTCF,FARS2,B3GNT2,GMEB1,CORIN,POLD3,TBR1,NRG3,OGA,RAI1,CTSC,KDM5B,SRSF10,POP4,ZNF274,NEK6,SPINT3,FAXDC2,SRCAP,PPP1R13L,POLR1G,ARID5A,USP20,PPARGC1A,TCERG1,EHMT2,RNPS1,RALBP1,APOBEC2,SF3A3,RAB40B,FERMT2,KCNQ1OT1,CCDC85B,KLK11,ATF7,RBPMS,RIPK3,TENT4A,SLC35D2,WWP2,CHD3,DUSP14,HSF2BP,CHD4,DIDO1,ADAMTS8,PTPN21,HNRNPUL1,PRDM4,FOXN3,FAF1,GLMN,PTP4A3,CHI3L1,ERLIN2,CHI3L2,BAZ2A,MAP4K5,MAP4K1,PKP3,SUPT16H,IRAK3,AKAP13,DUSP10,PADI2,TREX1,KLF12,MGAT4B,SGF29,NACC1,ADCY7,CHRM3,CHRM5,RNF13,ADPRHL1,CHRNA7,SLC2A13,NLRP3,ERMAP,PGLYRP2,LMTK3,GALNT13,ZBED9,SLAMF6,OSBPL8,SLC26A9,PCMTD1,CIRBP,FCRL3,CISH,ZNF689,NOSTRIN,RNF166,BATF2,ZNF526,TOP1MT,CLNK,NIBAN1,MED12L,AGAP2,AGAP3,SH2D1B,GALNT15,RFFL,ZNF354B,CLC,CLU,LARGE2,LRRK2,SLC15A4,RHEBL1,CLTC,SPPL3,ANKRD9,PLD4,JDP2,CCR1,SLC24A4,TARS3,CCR7,NTAN1,KRBOX5,MSI2,USP43,KRBA2,HEXIM2,WFIKKN2,WDR81,TBC1D16,ZSWIM7,RAVER1,ZNF491,TMIGD2,EID2B,MOB3A,PUSL1,TCEANC2,IQGAP3,COL4A2,DUSP15,COL5A1,TRABD2A,COL7A1,ZFAND2B,TRIM71,CD200R1,KLF6,GRK7,GLYCTK,PPM1M,MAP3K8,ZFP42,SPATA18,IL31RA,UBE2QL1,ATPSCKMT,LSM11,ADORA2A,CD109,CPA2,CPA3,ADORA2B,CPB2,ABRA,UBXN2B,PXDNL,NACC2,CREBBP,RPP25L,CREM,ADORA3,ASB7,ZNF358,MYO3B,NEK7,ZBTB46,GCNT7,TRIM69,ABHD16B,UBE2F,CRY2,NEURL2,WFDC10A,C20orf173,SIRPA,ADPRH,CRYBA1,MIB2,SAMD8,CSF1,PIWIL4,CSF2,BCDIN3D,CSHL1,CSK,A2ML1,FBXL14,CSNK1D,CSNK1E,CSNK1G2,CSNK2B,CDAN1,CSPG4,ZNF688,PRSS36,MGAT5B,RBFOX3,PIK3R6,SLFN13,CCBE1,CSTA,KASH5,SIX5,CAPN12,TICAM1,SAMD13,CTBP1,CTBP2,GLIS1,ZNF362,CLDN19,WFDC5,CTSG,MSL3P1,ASPRV1,WDSUB1,PPM1L,XXYLT1,NEK10,CTSZ,CUX1,ZNF827,PAQR3,ZNF595,DAB2IP,CYLD,SNRNP48,HDGFL1,AMZ1,GRK2,PRAG1,USP54,NKX2-3,DAB1,DAB2,DAP,DAXX,ZFPM1,MARCHF10,RHBDL3,FBXO39,SPPL2C,DEDD2,ZNF791,ZNF709,DENND1B,ACE,DDB2,TTLL9,TTLL8,PARP15,CHST13,DCLK2,ZBTB49,ZNF366,ZNF467,BMPER,GLIS3,PWWP2B,SSBP4,ZNF384,SYNPO2,DGUOK,NQO1,DLG1,DLG4,DLX4,DMRT1,DNMT3A,DNMT3B,DNTT,DOCK3,ARID3A,ATN1,RCAN1,DTX1,DUSP1,DUSP2,DUSP4,DUSP5,AGTR1,DVL3,E2F1,E2F3,E2F5,ECE1,ECM1,S1PR3,EDNRB,B3GNT6,AGO3,EEF1G,EFNA5,EGF,MEGF8,EGFR,EGR1,DTX3,PATL2,MLKL,NLRC3,NSMCE1,ZNF48,EIF4G1,AIF1,ELANE,SERPINB1,DAND5,ELF1,NLRP7,ELF3,CC2D1B,ELF5,KRTCAP2,TET3,PIKFYVE,SPRED2,FLCN,ZBTB7C,DNAJC18,ENG,ENPEP,EPAS1,EPB42,DMTN,EPHA1,EPHB1,EPHB2,EPHB3,EPHB4,EPHB6,NR2F6,ERBB2,ERBB3,ERCC1,ERCC3,AKT2,ERN1,ESR1,ABCA3,ESR2,ESRRG,ETS1,ETS2,ETV3,ETV6,MECOM,EVPL,EXT1,EXTL3,F2RL1,F3,F10,F12,FANCA,FANCE,PTK2B,FBLN1,USP12,STOX1,CCNY,LTO1,FBP1,FCER1G,FCER2,ZNF438,MARCHF8,BEND6,FGD2,PI16,ZBTB12,POLR1F,FCN1,FOXK1,FCN2,VSTM2A,MTURN,FBXL13,ADGRG3,FER,FES,FGF6,FGF7,FGFR1,FGFR3,FGR,FHIT,FHL2,FHL3,IKZF3,SCAF8,RNF44,PPM1E,VASH1,ZNF507,AAK1,CPEB3,LMTK2,CHSY1,CILK1,FKBP2,NLRP1,INPP5F,MLXIP,ZHX2,FKBP5,BAHD1,DENND3,CARD8,SBNO2,TRAK1,KLRK1,MAPRE3,RAB3GAP1,ELL2,SCMH1,FOXI1,KDM2A,LIMCH1,ABCF1,SPEN,FBXO21,KDM4B,MAST3,SAMD4A,ZNF292,WDTC1,TNIK,ZNF609,CAND2,SETD1B,SWAP70,MYCBP2,KDM4C,ERC1,TRIM35,FOXO3,ZNF423,TTLL5,CDK19,DDN,FLI1,ZC3H3,GRAMD4,WDR43,LPIN1,RFTN1,DIP2A,LARP4B,CYFIP1,MDN1,FLT1,ZC3H4,FLT3,RRP12,FLT4,MINAR1,CAMTA1,ZC3H7B,MGA,KLHL18,SMG6,MGRN1,ICOSLG,CUX2,USP22,NEDD4L,SASH1,UBR4,USP24,LARP1,PUM2,SIK3,MED13L,LARS2,CTDNEP1,ATP13A2,ZFPM2,FNTB,RYBP,CBX6,BRD4,SEC11A,KCTD2,SCRIB,SPIDR,RPL13A,CLCF1,PIK3R5,RBFOX2,FOSL2,PADI4,ELP5,PATZ1,CORO1C,DAPK2,CD2AP,ZMYND8,CBLC,SSBP2,NUP62,SNHG1,SSBP3,POLA2,TRIM29,PLXNB2,CEMIP2,PRKD3,CADM1,MAFF,IL17RA,BRD1,ALK,FXN,ALOX5,PANX1,IL27,ALOX15B,MTOR,FSHB,NR5A2,ABL1,NR5A1,FUT1,FUT2,FUT3,FUT4,FUT6,FUT7,NEIL2,FYN,ZBTB38,MSRB3,ASPHD1,LRRC43,RNF169,GAA,MCOLN2,EPGN,MBLAC1,ZNF718,NPNT,BCL6B,NUDT14,ST6GALNAC3,ALX3,GAD1,RNF214,DSTYK,CIZ1,GAK,SPDEF,VAX2,PRDX5,RAB26,PRKD2,GALNT1,AMBP,GALNT2,IFFO1,POT1,NELFB,WFDC9,IL4I1,ZNF385A,TIPARP,TSKU,RNF167,C2CD3,NSMF,UPF2,CHD5,AUTS2,ANKRD17,GIGYF2,APPL1,WIPI2,EPC2,TRAF3IP1,LRRC32,NAT9,ZNF337,NOC2L,IFT172,MTG2,SENP3,PTPN22,PHGDH,STAP1,FBXL6,KLHL3,GATA3,CLEC4E,TSPAN17,FGF21,SERGEF,EHF,GBE1,GNL3,HEYL,GCNT2,INTS6,AGO1,LATS2,DAZAP1,AMFR,GFI1,SNORD53,SNORD35A,SNORD34,RNU5E-1,B4GALT1,RNU5D-1,RNF11,CYFIP2,ZBTB32,LAT,SND1,NSG1,FOXP1,B3GAT1,TAF5L,BBC3,AFF4,CPAMD8,AGO2,GLB1,C5AR2,AHDC1,RNF115,PDCD4,ZNF544,PGAP2,GLG1,RRP7A,STK39,BIN1,CECR2,GLRX,GLUL,GNA12,GNAI2,GNAQ,GP1BA,GP5,GP9,GPC1,SLCO3A1,STK32C,RBM20,ANG,BCL9L,P4HA3,SLC39A5,TSSK4,REC114,FBXL22,PGP,NHLRC4,NEK8,KCTD1,HMSD,ZNF615,EOGT,DOK7,RNF175,PPP1R42,FFAR2,GRK5,GRK6,GRB7,GRB10,TRIB2,DCPS,GIT1,MRPS18B,RGCC,MACROD1,HIPK2,GRIN1,GRIN2A,GRIN2B,WDR91,NR3C1,SSU72,PYCARD,FHOD1,TAGLN3,SAP30BP,UHRF1,GSN,GTF2B,GTF2E2,GTF2H4,BRF1,GTF3C1,BLNK,ZDHHC1,RBM15B,PSMC3IP,CPSF1,GYG1,DSE,SERTAD3,DPP7,POMT2,STRN3,MDFIC,UBQLN1,BAZ2B,NOP53,TBX21,GZMA,GZMB,GZMM,H1-0,ANXA2,HAS2,HCK,HCLS1,HDGF,NCKAP1L,HFE,ST6GALNAC6,SOCS7,NRG1,EHD4,HHEX,HIVEP1,ACACA,ZBTB48,HLA-DMA,HLA-DMB,HLA-DOA,HLA-DPA1,HLA-DQB2,HLA-DRA,HLA-E,HLA-F,HLX,HMGB1,HMGA1,HMOX1,FOXA3,HNF4A,EIF4E3,HNRNPL,APBA1,HOXA3,HOXA5,HOXA6,HOXA7,HOXA9,HOXA10,APBA2,HOXB2,HOXB3,HOXB4,HOXB5,APBB1,APBB2,HP,HPN,PRMT1,HES1,BIRC2,HSF1,HSF4,HSPA2,APLP1,SNAI3,APLP2,NDST1,APOA2,UBAC2,NLRP9,NLRP10,ST8SIA6,CENATAC,ANKRD42,IRF8,MRPL58,SPOPL,KY,ID3,STING1,ZC3H12D,MYLK4,COL28A1,NRBP2,IDE,ZNF774,ATXN1L,CFI,SP110,SH3RF3,IFNG,MACC1,STRA8,IGF1,EP400P1,IGF1R,IGFBP5,APP,IL1B,FASLG,IL3,IL5RA,IL6R,IL6ST,AQP1,IL10,IL12B,IL12RB2,IL13,IL16,IL18,ILF3,INHBA,INHBB,CXCL10,INPP5B,INPP5D,INPPL1,INSRR,EIF3E,IRAK2,IRF1,IRF2,IRF4,IRF7,ITGA5,ITGB2,ITGB3,ITIH1,ITK,STT3A,ITPKB,JAK1,JAK3,JARID2,ZNF710,B3GNT8,NRROS,MAST4,KCNH2,SLC27A1,ARF4,KCNQ1,CENPS,KRAS,RASL11A,ILDR2,SBK1,SCIMP,RNF207,AFF3,LAG3,HELT,LCAT,LCK,LEPR,LGALS4,LGALS9,LIF,LIMK1,LIMK2,RHOH,MEX3D,MYO18A,LMNA,LMO2,C17orf97,MED11,LMX1A,KLHL31,LOXL1,LOXL2,ZBTB34,LRCH4,LRP1,LRP5,LTA,LTBP1,LTK,LY9,LYL1,LYN,MIR130A,MIR138-2,MIR139,MIR140,MIR141,MIR143,MIR145,MIR147A,MIR181C,MIR195,MIR200B,MIR206,MIR210,MIR219A1,MIR24-2,MIR27A,MIR29C,MIR30A,ARRB1,SMAD7,MAFG,MAN2A2,MANBA,MAP1A,MAPT,MARS1,MBNL1,MBP,MC1R,MCM2,ART3,MEF2D,MEFV,MEIS1,MAP3K1,MAP3K3,MAP3K4,MAP3K5,MEOX1,MET,MELTF,MGAT3,MIPEP,MITF,MAP3K11,KMT2A,MLLT1,AFF1,MLLT3,MMP7,MMP19,MN1,MNAT1,MNT,MOG,MPG,CCDC88C,EIF2AK4,ETV3L,GALNTL6,MIR339,MIR340,MIR376C,MSH5,ASPH,MSRA,NUDT1,MXI1,MYB,SERPINC1,ZFHX3,MYLK,MYT1,NAGLU,ATF3,HNRNPM,NAP1L1,NCBP1,NCK1,RERE,NEDD9,NEK1,NF1,NFATC1,NFATC2,NFIA,NFE2,NFE2L2,NFIC,NFKBIA,NFKBIL1,NFYC,NGF,NMT1,CNOT3,NOTCH1,NOTCH4,ATP2A3,NRDC,NRF1,YBX1,NTRK1,ROR2,NR4A2,RNF165,ORC2,OSM,OTX1,P2RX1,P2RX7,ARGFX,PA2G4,FURIN,MINK1,CHST11,PAK1,GALNT9,PAM,PRKN,COPS7A,CLEC4A,PBX1,PBX2,PC,SLC35C2,ZBTB7B,ZNF691,NOSIP,MRPS7,TNNI3K,SIDT2,PCMT1,ABHD17B,METTL9,A4GNT,ZNF580,NAGPA,LEF1,CHMP1A,ZDHHC2,DUSP13,CRIM1,C1RL,CDK17,SLC25A37,CRNKL1,ZBTB7A,TAOK3,CDC40,CHST15,MRPS17,PDE2A,ZNF589,PPME1,PRKAG2,DDX41,PDE4D,SFMBT1,RTF2,CXXC5,PPHLN1,ZNF581,SIRT7,IL23A,HDAC7,CYRIB,AZIN1,TRIM33,SRRT,TRMT6,DPH5,MRPL48,STYXL1,GINS2,ENPP1,ASB2,SUFU,CPSF3,NLK,SELENOT,CAB39,MSRB1,WWOX,CD244,SERPINF1,MAP3K20,PEPD,PER1,PEX14,ATP8B1,PFN2,PGM3,PHF1,PHKB,PI3,SERPINB5,SERPINB6,SERPINB10,PIK3CD,PIK3R1,PIK3R2,PITX2,PITX3,PKD2,PLA2G1B,PLAGL1,PLAU,PLAUR,BCL11A,UBASH3A,PLEC,SERPINF2,FXYD1,PLOD1,PMM2,TRIM34,PMS2,ACP5,BRWD1,PCBP3,YBEY,RIPK4,GSAP,TLR9,LURAP1,DCUN1D1,ERRFI1,TREM2,TREM1,POLE,POLG,SSH1,KCTD5,POR,TOLLIP,RNF216,NEURL1B,PRMT7,POU2AF1,RBM47,DHX29,MIER2,EGLN1,INO80,POU5F1B,FBXL19,WDR74,PPARD,PPARG,PDP1,MARCHF5,RBFOX1,ZNF853,CTSA,RNF111,TET2,TRIT1,AHI1,BCAS3,WBP1L,SNRK,RNF43,CASZ1,LAX1,CDKAL1,CHTF8,RASIP1,TRMT10C,EXD3,KANSL2,PARP16,SSH3,PIGX,BANP,ULK4,PPP1CA,TESC,PID1,PPP1R2,VPS37C,OXR1,IFT57,GPATCH1,SAMD4B,AVP,DMAC2,PLEKHJ1,PRPF38B,AKIRIN2,PIWIL2,SRBD1,PPP1R10,RBM23,UBR7,DALRD3,SHQ1,MRM3,PPP2R1A,RNF220,RIF1,DNAJC17,DCUN1D2,SETD5,PPP2R3A,SMU1,PTPA,KIRREL1,NEIL3,YY1AP1,ASXL2,PPP2R5C,NUDT15,PPP2R5D,PPP2R5E,PPP6R3,UEVLD,FBXW7,FBXL8,SLC35C1,STK32B,COPRS,IMPACT,PPT1,MEG3,NCBP3,CSGALNACT2,PARL,CHST12,TRIM36,PRG2,MAML3,RBM38,ZNF823,CDC42BPG,ZNF821,GALNT10,MED29,FERMT1,PRR5,PRKAA1,POMGNT1,ZDHHC7,AMBRA1,CHD7,PIGV,NHP2,ZNF692,RNF126,ZNF446,NPLOC4,PRKAG1,POLR3E,CHFR,CNDP2,PRKAR1B,INTS9,UGGT2,PRKAR2A,PRKCA,PRKCB,CSGALNACT1,MINDY1,PCID2,PRKCD,DCP1A,TRERF1,PRKCE,FOXJ2,RNF130,PRKCH,CENPJ,PKN1,WSB2,GPRC5C,MESP1,PRKCZ,PRKDC,LANCL2,APOM,ZMAT5,MAPK6,MYDGF,MAPK13,MAP2K5,MAP2K6,PRLR,PRNP,PROC,BTNL2,CRTAM,WDR45B,PARD3,IL36G,PPAN,LGMN,PRSS8,HTRA1,KLK10,PRTN3,AZU1,DIABLO,PSEN2,TMPRSS4,TWNK,TRIM39,B2M,ZC3HAV1,KCMF1,SPIRE1,DUS3L,PMEPA1,BMAL2,DUSP22,HMCES,XAB2,PSMB7,NT5M,PSMB8,RGMA,STOX2,PRDM8,PSMB9,PRDM10,PRDM11,BBX,TULP4,CTNNBIP1,PSMC5,CPA6,BACH1,INTS12,EPPIN,LPAR5,MAN1C1,PSMD8,RTN4,SMURF1,PELI2,ASPHD2,ZMIZ1,PSMD12,SLC39A10,CEMIP,PTGDS,RCN3,PTGER4,AICDA,PTGIS,MIR323B,MIR376B,MIR485,MIR146B,MIR493,MIR497,MIR181D,NDRG2,TENM2,GATAD2B,PPM1H,LRRC47,CNOT6,USP31,RNF150,ARID1B,ZNF608,RPTOR,NYNRIN,PTK6,PTK7,ZNF398,ZNF624,KLHL8,ZNF319,RIC1,EBF4,ZBTB2,EP400,DHX37,PHF12,UVSSA,ZBTB4,RNF213,CHD8,TNRC6C,SPTBN4,ZFYVE28,PTPN3,PTPN7,RAB40C,PTPN14,PTPRA,PTPRC,PTPRE,PTPRF,PTPRG,PTPRJ,PTPRN2,PTPRS,PTPRZ1,PTBP2,NEUROD4,PYGM,TP53INP2,NLRC4,CREBZF,RPRD1B,OVOL2,ZNF462,ZNF250,WIZ,MAP4K2,RAB27A,RAD51B,RAG2,RALB,RAN,RANGAP1,RAP1GDS1,RARA,RARB,RARG,ARID4A,HIVEP3,SIGIRR,TRPV4,SCPEP1,RBMS1,RBMS2,CCND1,BCL2,REN,UPF1,RFC3,RFC4,TRIM27,RFX1,GRK1,RING1,BCL3,GPBP1L1,RNASE1,RNASE3,RNASE4,RNASE6,BRD2,BACH2,SAV1,AASDHPPT,EEFSEC,C14orf93,BCL9,RORA,RORC,RPA1,BCR,RPL15,RPL24,RPL37A,ZNF704,RPS6KA1,RPS6KA2,RPS6KB2,RPS8,RRBP1,RREB1,RRM2,RXRA,SORT1,S100A8,S100A9,S100A12,CFB,SAFB,ATXN1,ATXN7,SCN2B,BICD1,CCL19,CCL21,CX3CL1,THADA,PRDM1,ZNF335,GPSM3,NECAB3,PRDM16,PRDM15,BLK,NPAS3,VSIR,FN3K,NOD2,XYLT1,ABCG4,MAP2K4,NECAB1,DPEP2,P3H1,SET,SETMAR,IRF2BPL,MMS19,MLST8,TENT4B,SRSF5,NFKBIZ,SPINK9,TRA2B,ZNF862,IKZF4,SFTPD,KLHL25,DRGX,CIAO3,SGK1,SCG5,BNC1,SHC1,CSRNP1,GORASP1,NUCKS1,SMYD3,CREB3L2,SIAH2,GINS3,LMF1,CEP85,BMI1,ST6GAL1,ST3GAL1,ST3GAL2,ST3GAL4,ISL2,MARCHF7,NIBAN2,ST3GAL3,ST8SIA1,BCL11B,MRPS26,MRPS9,SKI,SKIL,SLAMF1,CDK15,MRPL44,UPF3A,INTS3,WNK1,MPPE1,UBE2Z,BMP6,SNORA8,SLC8A1,SLC9A1,SLC10A1,SLC11A1,SLC34A1,BMPR1A,SMARCA2,SMARCA4,BRD9,ANTKMT,CHID1,SMARCD2,SMARCD3,SMO,SUMO3,SNCA,SNRPA,SNRPA1,SNRPB,SNRPB2,SNRPF,BNIP3,MIR376A2,CAPN15,SORL1,SP1,SPG7,SPI1,SPINT1,SPN,SPP1,SPTBN1,SRC,SRI,SREBF1,SRMS,SRPK2,SSRP1,BRDT,ST14,ZFP36L1,STAT1,STAT3,STAT4,STAT5A,STAT5B,SCARNA21,SCARNA11,SNORA7B,STAT6,SNORA18,SNORA30,SNORA31,SNORA38,SNORA53,SNORA54,SNORA55,SNORA60,SNORA59B,STK4,STX1A,STX5,SYK,TACC1,TAPBP,TARBP1,SNORD5,SNORD89,TBX3,HNF1A,HNF1B,MIR548D2,MIR589,MIR609,MIR612,TCF7,MIR626,TCF7L2,TCF12,BTG1,TCF19,TDG,TEAD4,TEAD3,TEF,TERT,TFAP2B,TFDP1,TGFA,TGFBR1,TGM4,TGFBR2,TGFBR3,TGIF1,TGM3,THBS4,THRA,THRB,THY1,TIE1,TIMP2,TK1,TK2,TLE3,TLR4,SERPING1,TLR5,NR2E1,TNF,TNFAIP1,TNFAIP6,TNFRSF1B,TNXB,TP53BP1,C1S,TP73,C3,NR2C2,TRAF1,TRAF3,TRAF5,TRAF6,TRIO,TRPS1,MIR654,CAPN5,EIPR1,TTN,RNF208,C5AR1,TNFSF4,CCR2,TXK,TYK2,U2AF1,RFX8,UBA7,UBE2L3,UBE3A,UBP1,UGDH,UGP2,UVRAG,VARS1,VDR,EZR,VPREB1,TRPV1,VRK2,VTN,WFS1,NSD2,NELFA,WNT5A,WT1,XBP1,CSKMT,XPNPEP1,XPO1,XRCC4,XRCC5,LDLRAD4,YWHAG,ZAP70,ZNF22,ZNF32,ZKSCAN1,ZBTB25,ZNF74,SNORD114-4,SNORD114-5,ZNF124,MIR668,MIR770,ZNF141,ZBTB16,ZNF148,ZBTB17,TRIM26,ZSCAN9,ZNF214,ZNF236,ZP3,MAP3K12,PRDM2,DDR1,PAX8,IL1R2,USP7,RAB7A,COLEC11,AHNAK,NABP2,FTO,LBHD1,METTL22,CARD14,FKRP,MMP28,FBXL15,IRX6,THOC6,MMEL1,CARS2,CALCA,PGBD5,CCNJL,HMBOX1,RNASEH2B,GALNT14,RHBDF2,PPP1R3B,ICE2,TUT7,VTCN1,ZDHHC14,GAL3ST4,RIOX1,LRRK1,PRKRIP1,NPEPL1,TBL1XR1,VPS37B,LIN28A,E2F8,ASB13,ZNF750,ZNF668,GEMIN7,KLHL36,FBXO31,EHMT1,CAMKMT,PEAK1,HDAC11,LPCAT1,MCMBP,PRR5L,NAA60,NANOG,TNIP3,KAT6A,ZNF696,ATAT1,STN1,ESRP2,WWC2,FBXL18,CSRNP3,DCAF17,CALM1,THOC7,EDC3,IFT74,DBF4B,RNF34,MUS81,ALPK1,FAAP100,PIGZ,MLLT10,NCOA4,TET1,CPEB4,SP6,WDR82,ZSCAN16,CD276,CSRP3,AKNA,THUMPD2,AARSD1,ITIH5,CALM3,ZNF436,EEPD1,APOL3,KMT2D,SH3BP5L,SETD7,PRRT1,ALX1,CDK2AP1,ACTN4,SLC2A10,CALR,DPF3,SLC7A5,CAMK2A,HM13,CAMK2B,LBH,CAB39L,ITM2C,TSPAN14,TSC22D4,CAMK2D,ELL,RNF170,ADAMTS12,ADAMTS10,CAMK2G,SPRY4,SYMPK,CAMP,NRIP1,CANX,CAPN2,CAPN3,ARID1A,TRRAP,PICALM,CAST,AXIN1,GFI1B,CARS1,TCF7L1,MXD3,CASP2,COG3,RASSF5,ZMIZ2,RHNO1,TRAPPC9,CASP4,TRPT1,RIOK1,ATG10,L3MBTL2,FRMD8,ROPN1L,TBC1D10A,PRSS27,CASP6,STK40,HDAC10,IMMP2L,FAM172A,TMPRSS13,B3GNT5,SPOP,ADGRV1,DTNBP1,QRICH2,ULK1,CASP8,BCAR3,ZNRF3,PPP1R1B,ARID5B,NLRC5,LOXL4,POLR1B,SLA2,CHD6,MINDY4,CIAO2A,TRAF7,ZNF282,SLC25A33,STK24,UQCC2,VPS25,TMEM107,ZBED3,ELOF1,NCK2,MAML2,DOT1L,ABLIM2,DHX16,SPIRE2,JPH4,CUL4A,HOPX,CUL1,SANBR,TPST2,CASR,TPST1,ST6GAL2,TEAD2,IL1F10,USP38,RNASE7,GLIS2,TRIM55,KDM2B,FKBP6,LNX1,PSRC1,CBX2,B3GNT9,LMNB2,ADTRP,ZNF496,AGBL4,TMTC4,ATOH8,UTP4,ZNRF1,UBASH3B,AJUBA,TOX2,ATG4D,USP45,COPS3,CBX4,EAF1,LMO4,HELZ2,KNDC1,TNKS1BP1,AP3B1,FCN3,TSLP,THOC5,MADD,MKNK1,PRKRA,STK16,RUNX2,RUVBL1,KLF7,RUNX1,STC2,CDK13,TP63,CBFA2T3,SKAP1,RNASET2,RUNX3,SOCS1,EIF3G,MARCO,HYAL2,ACTN1,B3GALT4,MBTPS1,RNMT,MYOM1,CRADD,TNFSF13,ADAM23,CBS,PABPC4,TNFRSF18,TRIM24,DCAF5,DPM2,SAP30,NRP1,CD84,CFLAR,CCN4,HDAC3,KSR1,TSC22D1,ALDH1A2,NR1I2,PROZ,ST3GAL5,SQSTM1,CDC16,CCNA1,BCL10,HERC2,HERC1,FOXH1,MBD2,RAB29,CCND2,AP3D1,CCND3,P4HA2,MVB12B,STBD1,TRIM15,LHX4,CCNF,PGLYRP1,PAPLN,LIMD1,ACVR1,CCNG2,TAF1B,MAP3K14,BRSK2,RNF8,OTULIN,MLIP,NFS1,LINC00473,MAP3K6,PPP1R3E,LDB2,ZNF598,ZNF697,TRIM41,TBX18,USP10,MTMR4,DERL3,CD2,PDCD5,CTDP1,RSAD2,UBXN11,CD3E,MYADM,MIDEAS,ZNF804A,NEK9,ARHGEF2,BUB3,DEDD,CD4,ZMYM5,LRRFIP1,LRRFIP2,CD5L,STYXL2,CD6,STRADA,CCPG1,SPSB4,UBE2L6,RPS6KA5,MOB1B,MAPKAPK2,STK17A,ARRDC1,ZBTB22,ZNF276,ADGRG1,HNRNPLL,S1PR2,MARCHF9,SNORD31,ZBTB47,ACVR2B,B3GNT7,SNORD22,CD83,NEURL3,TRIP13,TRIP4,CD22,B4GALT6,TGM5,LONP1,SLC9A3R1,PPT2,CD27,CIAO1,TGFBRAP1,HS6ST1,ACTR8,RECQL5,ORMDL3,SNORD38B,CDYL,TNFRSF8,MAP4K4,HOMER2,RASAL2,SH3BP5,CD34,ATG5,MED20,CD36,CHST10,PIGL,SCARB2,ADAMTS2,LITAF,TBPL1,CD38,VPS4B,TMEM59,BAG3,MACROH2A1,GTF2IRD1,NR1D1,GDF3,BABAM2,CDC42BPB,CD40,CREB5,PRDX6,AKAP12,CD44,NCOR2,TRAF4,AATK,ZNF592,MICAL2,PPM1F,CD58,TTLL4,ZNF516,KDM4A,VGLL4,EDEM1,PPP6R2,HERPUD1,NOS1AP,DCAF1,HDAC9,SETD1A,CD81,HDAC4,TOX,DHX38,SERTAD2,MAML1,TATDN2,DAZAP2,SCRN1,SPOCK2,CTIF,KEAP1,TRIM14,ZEB2,CDK11B,TOMM70,URB1,KLHL21,RBM19,ZBTB5,KIF14,HELZ,EXOG,USP15,CDC42,REC8,CDH1	FALSE
Monocyte	GO:0043171	biological process	peptide catabolic process	27	7	0.608	1	NAALADL1,ACE,ECE1,ENPEP,IDE,DPEP2,XPNPEP1	FALSE
Monocyte	GO:0043173	biological process	nucleotide salvage	17	5	0.489	1	ADK,DGUOK,UCK2,UPP1,CDA	FALSE
Monocyte	GO:0043174	biological process	nucleoside salvage	8	2	0.621	1	ADK,TK2	FALSE
Monocyte	GO:0043179	biological process	rhythmic excitation	1	0	1	1		FALSE
Monocyte	GO:0043181	biological process	vacuolar sequestering	1	1	0.399	1	GAA	FALSE
Monocyte	GO:0043200	biological process	response to amino acid	104	34	0.273	1	CDKN1B,BAIAP2,COL4A1,COL16A1,NQO1,DNMT3A,EGFR,CPEB3,SH3BP4,MTOR,FYN,NSMF,FGF21,GLRB,GRIN1,HMGCS2,HPCA,HSF1,IGF1R,CASTOR3P,LYN,BCL11A,RPTOR,RRAGD,BCL2L1,BCL2L2,SLC1A2,CASTOR1,TNF,XBP1,CPEB4,SLC7A5,CAPN2,SOCS1,TOMM70	FALSE
Monocyte	GO:0043201	biological process	response to leucine	14	3	0.77	1	MTOR,RPTOR,RRAGD	FALSE
Monocyte	GO:0043217	biological process	myelin maintenance	17	6	0.499	1	NDRG1,CLU,AKT2,PLEC,SH3TC2,DEGS1	FALSE
Monocyte	GO:0043242	biological process	negative regulation of protein-containing complex disassembly	76	26	0.309	1	AVIL,IRAK3,ADD1,CARMIL2,DMTN,SCAF8,SWAP70,CLEC16A,CLASP1,LMOD1,SPEF1,GSN,TMOD2,MAP1B,CARMIL1,CRACD,SPTBN4,ATXN7,SPTB,SPTBN1,SPTBN2,SVIL,TNF,CAPG,BMERB1,ARHGEF2,CAPZA3,RUBCN	FALSE
Monocyte	GO:0043243	biological process	positive regulation of protein-containing complex disassembly	34	13	0.171	1	CALCOCO2,CARMIL2,F2RL1,IGF1R,CARMIL1,CRACD,TRPV4,BNIP3,TNF,UVRAG,FYCO1,SEMA5A,WDR1	FALSE
Monocyte	GO:0043244	biological process	regulation of protein-containing complex disassembly	118	39	0.243	1	CALCOCO2,AVIL,IRAK3,ADD1,CARMIL2,DMTN,F2RL1,SCAF8,SWAP70,CLEC16A,CLASP1,LMOD1,SPEF1,GSN,TMOD2,IGF1R,MAP1A,MAP1B,ASPH,CARMIL1,CRACD,SPTBN4,TRPV4,UPF1,ATXN7,BNIP3,SPTB,SPTBN1,SPTBN2,SVIL,TNF,UVRAG,FYCO1,CAPG,BMERB1,SEMA5A,ARHGEF2,CAPZA3,ATG5,RUBCN,WDR1	FALSE
Monocyte	GO:0043247	biological process	telomere maintenance in response to DNA damage	28	5	0.851	1	ERCC1,INO80,RIF1,RUVBL1,ACTR8	FALSE
Monocyte	GO:0043248	biological process	proteasome assembly	11	2	0.745	1	PSMG4,POMP	FALSE
Monocyte	GO:0043249	biological process	erythrocyte maturation	15	5	0.366	1	MAEA,EPB42,BRD1,RHEX,ZBTB7A	FALSE
Monocyte	GO:0043251	biological process	sodium-dependent organic anion transport	1	1	0.149	1	SLC10A6	FALSE
Monocyte	GO:0043252	biological process	sodium-independent organic anion transport	14	4	0.458	1	SLCO2B1,SLCO4A1,SLCO3A1,SLCO5A1	FALSE
Monocyte	GO:0043255	biological process	regulation of carbohydrate biosynthetic process	98	23	0.878	1	SORBS1,PPARGC1A,CLTC,SOGA1,EGF,AKT2,PTK2B,FBP1,PGP,NR3C1,HAS2,HRH1,IGF1,LEPR,MIR195,P2RY6,SIRT7,ENPP1,CD244,PPP1CA,ZNF692,SNCA,USP7,PPP1R3B,PPP1R3E	FALSE
Monocyte	GO:0043266	biological process	regulation of potassium ion transport	108	26	0.911	1	WWP2,DLG1,ANO6,PTK2B,NEDD4L,STK39,BIN1,KCNIP2,KCNIP1,ITGB1,KCNE1,KCNH2,KCNMB1,KCNQ1,RNF207,CAB39,TREM2,PRNP,RGS4,RGS7,WNK1,CACNA1D,CASQ2,KCNAB2,CD63,NOS1AP	FALSE
Monocyte	GO:0043267	biological process	negative regulation of potassium ion transport	38	9	0.749	1	PTK2B,NEDD4L,STK39,BIN1,KCNE1,KCNH2,CAB39,RGS4,CASQ2	FALSE
Monocyte	GO:0043268	biological process	positive regulation of potassium ion transport	47	13	0.693	1	DLG1,ANO6,STK39,KCNIP2,KCNE1,KCNH2,KCNMB1,KCNQ1,RNF207,TREM2,RGS7,WNK1,NOS1AP	FALSE
Monocyte	GO:0043270	biological process	positive regulation of ion transport	272	81	0.311	1	CACNG3,CHRM1,CCR1,ATPSCKMT,ADORA2A,DLG1,ABAT,ANO6,EPHB2,FGF12,RAB3GAP1,ABL1,GABBR1,STK39,GLRX,GRIN1,KCNIP2,HSPA2,IFNG,IFNGR2,IL1B,IL13,CXCL10,ITGB1,JAK3,KCNE1,STIMATE,KCNH2,KCNMB1,KCNQ1,RNF207,MIR210,MYLK,ATP2A1,OXT,P2RX1,P2RX3,P2RX7,P2RY6,PKD2,PLA2G1B,FXYD1,TREM2,TESC,AVP,MAP2K6,PRSS8,CEMIP,RGS7,SCN1B,CX3CL1,PIRT,P2RY12,WNK1,SLC9A1,SLC34A1,ANTKMT,SNCA,SRI,STIM1,STX1A,THY1,CCR2,WFS1,CACNA1D,CACNB2,CALM1,CALM3,ACTN4,CAMK2A,SLC38A1,CAPN3,DTNBP1,CASR,CYP4F2,VAMP8,F2RL3,SLC9A3R1,AKAP5,NOS1AP,TCAF1,ATP2C2	FALSE
Monocyte	GO:0043271	biological process	negative regulation of ion transport	154	42	0.583	1	MIR208B,GNB5,SLC43A2,CRHR1,ACE,ABAT,EPHB2,PTK2B,NEDD4L,ISCU,GABBR1,CBARP,STK39,BIN1,GPR35,UBQLN1,HES1,HTR1B,KCNE1,KCNH2,OPRL1,CAB39,PKD2,TLR9,PXK,PRKCE,EPPIN,BCL2,TRIM27,RGS4,THADA,WNK1,SNCA,SRI,TNF,CALM1,CALM3,CAMK2D,CASQ2,SLC43A1,CYP4F2,SESTD1,SLC9A3R1	FALSE
Monocyte	GO:0043276	biological process	anoikis	34	13	0.213	1	MYBBP1A,CRYBA1,E2F1,DAPK2,MTOR,ITGA5,ITGB1,CEACAM6,NOTCH1,BCL2,SRC,TFDP1,ANKRD13C,BMF	FALSE
Monocyte	GO:0043277	biological process	apoptotic cell clearance	50	16	0.274	1	NR1H3,TREX1,CD300LF,FCN1,FCN2,HMGB1,XKR7,ITGB3,RHOH,LRP1,TREM2,RARA,C3,FCN3,MARCO,CD36,RHOBTB1	FALSE
Monocyte	GO:0043278	biological process	response to morphine	28	6	0.885	1	AIF1,OPRM1,PITX3,PRKCE,RGS4,PPP1R1B,MAP1LC3A	FALSE
Monocyte	GO:0043279	biological process	response to alkaloid	97	33	0.303	1	EHMT2,ADORA2A,CPT1A,DDC,NQO1,DNMT3A,ABAT,AIF1,PTK2B,SPIDR,HES1,HTR1B,OPRM1,OXT,PITX3,PRKAA1,PRKCE,SELENON,BCL2L1,RGS4,RYR1,RYR3,SLC1A2,SLC1A3,SLC8A1,SLC34A1,UBE3A,TRPV1,CASP6,PPP1R1B,CASQ2,MAP1LC3A,RECQL5,HOMER2	FALSE
Monocyte	GO:0043280	biological process	positive regulation of cysteine-type endopeptidase activity involved in apoptotic process	120	39	0.107	1	BCL2L10,BCL2L11,NOD1,DLC1,RACK1,NLRP3,DAP,F3,NLRP1,CARD8,GRAMD4,BBC3,PYCARD,GSN,HMGB1,HSF1,FASLG,LCK,LGALS9,MAPT,MAP3K5,ATP2A3,P2RX1,PPARG,IFT57,DIABLO,NLRC4,S100A8,S100A9,SNCA,SYK,TNF,CASP2,CASP8,CRADD,CFLAR,BCL10,PDCD5,PPM1F	FALSE
Monocyte	GO:0043281	biological process	regulation of cysteine-type endopeptidase activity involved in apoptotic process	195	56	0.302	1	BCL2L10,BCL2L11,DNAJB6,NOD1,DLC1,RACK1,NLRP3,RFFL,ADORA2A,DAP,F3,NLRP1,CARD8,GRAMD4,PRDX5,BBC3,PYCARD,GSN,HMGB1,BIRC2,HSF1,FASLG,AQP1,LCK,LGALS9,MAPT,MAP3K5,ATP2A3,P2RX1,PLAUR,POR,PPARG,IFT57,AVP,MAP2K5,DIABLO,NLRC4,RPS6KA1,S100A8,S100A9,SIAH2,SNCA,SRC,SYK,TNF,RNF34,CASP2,CASP8,TP63,CRADD,CFLAR,BCL10,PDCD5,CD27,CD44,PPM1F	FALSE
Monocyte	GO:0043297	biological process	apical junction assembly	71	20	0.515	1	CDH5,CLDN16,CLDN19,GPBAR1,DLG1,CLDN15,MYO1C,CLDN18,PRKCH,PARD3,TBCD,TNF,VCL,MICALL2,CLDN6,CLDN9,ESAM,MARVELD3,DLG5,WDR1	FALSE
Monocyte	GO:0043305	biological process	negative regulation of mast cell degranulation	6	3	0.116	1	HMOX1,LGALS9,CD84	FALSE
Monocyte	GO:0043306	biological process	positive regulation of mast cell degranulation	13	6	0.102	1	ADORA2B,FGR,IL13,SYK,VAMP8,GAB2	FALSE
Monocyte	GO:0043307	biological process	eosinophil activation	6	2	0.36	1	F2RL1,CCR2	FALSE
Monocyte	GO:0043308	biological process	eosinophil degranulation	5	2	0.283	1	F2RL1,CCR2	FALSE
Monocyte	GO:0043309	biological process	regulation of eosinophil degranulation	3	2	0.15	1	F2RL1,CCR2	FALSE
Monocyte	GO:0043310	biological process	negative regulation of eosinophil degranulation	1	1	0.142	1	CCR2	FALSE
Monocyte	GO:0043311	biological process	positive regulation of eosinophil degranulation	2	1	0.497	1	F2RL1	FALSE
Monocyte	GO:0043314	biological process	negative regulation of neutrophil degranulation	2	2	0.109	1	BCR,SPI1	FALSE
Monocyte	GO:0043315	biological process	positive regulation of neutrophil degranulation	4	2	0.287	1	ITGAM,ITGB2	FALSE
Monocyte	GO:0043316	biological process	cytotoxic T cell degranulation	3	2	0.151	1	NCKAP1L,RAB27A	FALSE
Monocyte	GO:0043317	biological process	regulation of cytotoxic T cell degranulation	2	1	0.287	1	NCKAP1L	FALSE
Monocyte	GO:0043318	biological process	negative regulation of cytotoxic T cell degranulation	2	1	0.287	1	NCKAP1L	FALSE
Monocyte	GO:0043320	biological process	natural killer cell degranulation	8	4	0.188	1	CORO1A,HLA-F,LAMP1,NKG7,RAB27A	FALSE
Monocyte	GO:0043321	biological process	regulation of natural killer cell degranulation	3	2	0.292	1	HLA-F,LAMP1	FALSE
Monocyte	GO:0043322	biological process	negative regulation of natural killer cell degranulation	1	1	0.432	1	HLA-F	FALSE
Monocyte	GO:0043323	biological process	positive regulation of natural killer cell degranulation	3	2	0.292	1	HLA-F,LAMP1	FALSE
Monocyte	GO:0043324	biological process	pigment metabolic process involved in developmental pigmentation	2	1	0.532	1	OCA2	FALSE
Monocyte	GO:0043328	biological process	protein transport to vacuole involved in ubiquitin-dependent protein catabolic process via the multivesicular body sorting pathway	15	3	0.839	1	VPS37C,VPS37B,VPS25	FALSE
Monocyte	GO:0043330	biological process	response to exogenous dsRNA	34	8	0.598	1	FLOT1,IRAK3,TICAM1,RFTN1,STING1,NFKBIA,RALB,NOD2	FALSE
Monocyte	GO:0043331	biological process	response to dsRNA	41	9	0.692	1	FLOT1,IRAK3,TICAM1,RFTN1,STING1,NFKBIA,P2RX7,RALB,NOD2	FALSE
Monocyte	GO:0043335	biological process	protein unfolding	3	0	1	1		FALSE
Monocyte	GO:0043353	biological process	enucleate erythrocyte differentiation	10	1	0.964	1	MAEA	FALSE
Monocyte	GO:0043354	biological process	enucleate erythrocyte maturation	1	0	1	1		FALSE
Monocyte	GO:0043363	biological process	nucleate erythrocyte differentiation	1	0	1	1		FALSE
Monocyte	GO:0043366	biological process	beta selection	3	2	0.209	1	SYK,ZAP70	FALSE
Monocyte	GO:0043371	biological process	negative regulation of CD4-positive, alpha-beta T cell differentiation	21	9	0.12	1	TBX21,HLX,HMGB1,JAK3,SMAD7,ZBTB7B,TNFSF4,RUNX1,RUNX3	FALSE
Monocyte	GO:0043375	biological process	CD8-positive, alpha-beta T cell lineage commitment	2	2	0.193	1	BCL2,TOX	FALSE
Monocyte	GO:0043377	biological process	negative regulation of CD8-positive, alpha-beta T cell differentiation	2	2	0.154	1	ZBTB7B,SOCS1	FALSE
Monocyte	GO:0043378	biological process	positive regulation of CD8-positive, alpha-beta T cell differentiation	5	3	0.188	1	NCKAP1L,RUNX1,RUNX3	FALSE
Monocyte	GO:0043379	biological process	memory T cell differentiation	13	4	0.28	1	FGL2,HLA-DRA,IL12B,IL23A,TNFSF4	FALSE
Monocyte	GO:0043380	biological process	regulation of memory T cell differentiation	12	4	0.233	1	FGL2,HLA-DRA,IL12B,IL23A,TNFSF4	FALSE
Monocyte	GO:0043381	biological process	negative regulation of memory T cell differentiation	2	0	1	1	FGL2	FALSE
Monocyte	GO:0043383	biological process	negative T cell selection	12	6	0.143	1	CCR7,DOCK2,THEMIS,PTPRC,ZAP70,CD3E,ATG5	FALSE
Monocyte	GO:0043385	biological process	mycotoxin metabolic process	6	1	0.793	1	NFE2L2	FALSE
Monocyte	GO:0043387	biological process	mycotoxin catabolic process	2	1	0.473	1	NFE2L2	FALSE
Monocyte	GO:0043388	biological process	positive regulation of DNA binding	57	20	0.211	1	EGF,GATA3,HIPK2,GTF2B,H1-0,HMGB1,HES1,IFNG,IGF1,IRF4,NGF,PRKN,PLAUR,PPARG,NIBAN2,SKI,TRAF6,CALM1,CALM3,DAZAP2	FALSE
Monocyte	GO:0043392	biological process	negative regulation of DNA binding	49	11	0.855	1	WFIKKN2,E2F1,GZMA,HMOX1,NFKBIA,LEF1,FBXW7,CTNNBIP1,ZNF462,SMO,SUMO3,SRI	FALSE
Monocyte	GO:0043396	biological process	corticotropin-releasing hormone secretion	1	0	1	1		FALSE
Monocyte	GO:0043397	biological process	regulation of corticotropin-releasing hormone secretion	1	0	1	1		FALSE
Monocyte	GO:0043400	biological process	cortisol secretion	5	1	0.775	1	CRH	FALSE
Monocyte	GO:0043401	biological process	steroid hormone mediated signaling pathway	128	40	0.389	1	ABHD2,PADI2,CRY2,DAB2,DAXX,ZNF366,ESR1,ESR2,ESRRG,KDM4C,RBFOX2,HEYL,FOXP1,NR3C1,STRN3,SCGB2A1,PAK1,ZBTB7A,PER1,PPARD,TRERF1,PKN1,PMEPA1,ZMIZ1,RXRA,SAFB,SMARCA4,SRC,NR2E1,UBE3A,NCOA4,KMT2D,CALR,LBH,ARID1A,TP63,FOXH1,TRIP4,NR1D1,NCOR2	FALSE
Monocyte	GO:0043402	biological process	glucocorticoid mediated signaling pathway	1	1	0.437	1	NR3C1	FALSE
Monocyte	GO:0043403	biological process	skeletal muscle tissue regeneration	36	9	0.731	1	IGF1,PPARD,SELENON,BCL9,TGFBR2,CAPN3,HOPX,CFLAR,CD81	FALSE
Monocyte	GO:0043407	biological process	negative regulation of MAP kinase activity	57	20	0.154	1	SH2B3,RGS14,IRAK3,DUSP10,PAQR3,DAB2IP,DUSP1,CBLC,NUP62,PTPN22,PDCD4,IL1B,LYN,NF1,PPARG,LAX1,PRKCD,PTPRJ,SORL1,SPRY4,HYAL2	FALSE
Monocyte	GO:0043414	biological process	macromolecule methylation	328	76	0.916	1	AASS,CTCF,ZNF274,EHMT2,PRDM4,BAZ2A,PCMTD1,ATPSCKMT,CREBBP,PIWIL4,BCDIN3D,DNMT3A,DNMT3B,TET3,MECOM,SETD1B,KDM4C,BRD4,CHD5,AUTS2,GATA3,GFI1,RBM15B,PRMT1,JARID2,LMNA,MIR29C,KMT2A,MYB,NFYC,PCMT1,METTL9,SIRT7,TRMT6,PHF1,PRMT7,TET2,TRMT10C,KANSL2,PIWIL2,DALRD3,MRM3,RIF1,SETD5,COPRS,ARID4A,THADA,PRDM1,ZNF335,PRDM16,SETMAR,SMYD3,BMI1,NIBAN2,ANTKMT,SNRPB,SNRPF,SPI1,TARBP1,NSD2,NELFA,WT1,CSKMT,PRDM2,METTL22,EHMT1,CAMKMT,TET1,WDR82,THUMPD2,KMT2D,SETD7,DOT1L,FKBP6,RNMT,MBD2,MACROH2A1,KDM4A,SETD1A	FALSE
Monocyte	GO:0043416	biological process	regulation of skeletal muscle tissue regeneration	8	4	0.181	1	PPARD,TGFBR2,CAPN3,HOPX	FALSE
Monocyte	GO:0043417	biological process	negative regulation of skeletal muscle tissue regeneration	1	0	1	1		FALSE
Monocyte	GO:0043418	biological process	homocysteine catabolic process	3	1	0.623	1	CBS	FALSE
Monocyte	GO:0043420	biological process	anthranilate metabolic process	3	1	0.434	1	HAAO	FALSE
Monocyte	GO:0043433	biological process	negative regulation of DNA-binding transcription factor activity	170	55	0.094	1	TRIB1,WWP2,FAF1,IRAK3,NLRP3,ADORA3,DAB2IP,CYLD,DAP,E2F1,NLRC3,ESR1,MTURN,ADGRG3,CARD8,HEYL,GFI1,PYCARD,HMOX1,HES1,ID3,IL10,IRAK2,MIR140,MIR27A,ARRB1,SMAD7,EIF2AK4,NFKBIA,NFKBIL1,SUFU,PEX14,PKD2,TLR9,EGLN1,MAP2K5,PRNP,CTNNBIP1,PTGIS,SIGIRR,BCL3,NOD2,SPI1,SRI,TCF7L2,TFDP1,TRAF3,TNFSF4,WFS1,USP7,NLRC5,GLIS2,FOXH1,OTULIN,HDAC4,KEAP1	FALSE
Monocyte	GO:0043435	biological process	response to corticotropin-releasing hormone	5	2	0.524	1	CRHR1,NR4A2	FALSE
Monocyte	GO:0043438	biological process	acetoacetic acid metabolic process	1	0	1	1		FALSE
Monocyte	GO:0043449	biological process	cellular alkene metabolic process	2	1	0.669	1	GRIN1	FALSE
Monocyte	GO:0043455	biological process	regulation of secondary metabolic process	14	5	0.435	1	CDH3,MFSD12,APPL1,WNT5A,ZEB2	FALSE
Monocyte	GO:0043456	biological process	regulation of pentose-phosphate shunt	6	3	0.322	1	MTOR,RPTOR,MLST8	FALSE
Monocyte	GO:0043457	biological process	regulation of cellular respiration	46	17	0.097	1	PPARGC1A,TREX1,FLCN,ISCU,NOP53,IDE,IFNG,MIR210,TRPV4,PRDM16,SNCA,BNIP3,TNF,SLC25A33,UQCC2,CBFA2T3,ACTN3	FALSE
Monocyte	GO:0043461	biological process	proton-transporting ATP synthase complex assembly	8	0	1	1		FALSE
Monocyte	GO:0043462	biological process	regulation of ATP-dependent activity	67	17	0.57	1	ALDOB,POT1,UHRF1,HSPA2,MCM2,MNAT1,ATP2A1,PFN2,TLR9,PXK,THADA,SETMAR,TNNT2,TNNT3,TPM1,CASR,BRSK2	FALSE
Monocyte	GO:0043465	biological process	regulation of fermentation	6	2	0.522	1	MIR210,ACTN3	FALSE
Monocyte	GO:0043467	biological process	regulation of generation of precursor metabolites and energy	126	39	0.266	1	SORBS1,PPARGC1A,SLC2A6,TREX1,FLCN,AKT2,FBP1,ISCU,MTOR,GIT1,NOP53,IDE,IFNG,IGF1,APP,MIR195,MIR210,P2RX7,ZBTB7A,PRKAG2,ENPP1,PPP1CA,PRKAA1,PRKAG1,RPTOR,TRPV4,PRDM16,MLST8,SLC4A1,SNCA,BNIP3,STAT3,TNF,PPP1R3B,SLC25A33,UQCC2,CBFA2T3,SLC4A4,ACTN3,PPP1R3E,HDAC4	FALSE
Monocyte	GO:0043471	biological process	regulation of cellular carbohydrate catabolic process	13	5	0.283	1	MTOR,PPP1CA,RPTOR,MLST8,PPP1R3B,SCARB2	FALSE
Monocyte	GO:0043473	biological process	pigmentation	105	35	0.193	1	CDH3,BCL2L11,ABCB6,AP3S2,RACK1,DCTN2,RAB32,LYST,MFSD12,AP1B1,EDNRB,PIKFYVE,GNA11,MC1R,MITF,NF1,OCA2,SLC45A2,ENPP1,ADAMTSL4,MREG,SHROOM3,RAB27A,BCL2,KIF13A,PMEL,VANGL1,LRMDA,DTNBP1,ANKRD27,AP3B1,RAB29,AP3D1,HPS4,CD63,ZEB2	FALSE
Monocyte	GO:0043474	biological process	pigment metabolic process involved in pigmentation	4	2	0.462	1	MFSD12,OCA2	FALSE
Monocyte	GO:0043476	biological process	pigment accumulation	11	5	0.203	1	RAB32,SHROOM3,ANKRD27,AP3D1,CD63	FALSE
Monocyte	GO:0043482	biological process	cellular pigment accumulation	11	5	0.203	1	RAB32,SHROOM3,ANKRD27,AP3D1,CD63	FALSE
Monocyte	GO:0043484	biological process	regulation of RNA splicing	166	35	0.986	1	MBNL2,SF3B4,SRSF10,RNPS1,SGF29,CIRBP,RAVER1,RBFOX3,ERN1,USP22,RBFOX2,DAZAP1,TAF5L,RBM20,SLC39A5,RBM15B,HNRNPL,ILDR2,MBNL1,NCBP1,ZBTB7A,PIK3R1,RBFOX1,RBM23,SMU1,RBM38,PTBP2,ATXN7,SRSF5,TRA2B,SRPK2,BRDT,AHNAK,ESRP2,TRRAP,FAM172A,HNRNPLL,PRDX6	FALSE
Monocyte	GO:0043485	biological process	endosome to pigment granule transport	10	4	0.295	1	RAB32,ANKRD27,AP3D1,CD63	FALSE
Monocyte	GO:0043486	biological process	histone exchange	16	5	0.37	1	SRCAP,PCID2,ANP32E,RUVBL1,RNF8	FALSE
Monocyte	GO:0043487	biological process	regulation of RNA stability	174	39	0.953	1	IGF2BP1,IGF2BP3,IGF2BP2,TENT4A,CIRBP,TRIM71,E2F1,PATL2,CPEB3,SAMD4A,LARP4B,LARP1,PUM2,GIGYF2,AGO2,DCPS,ZC3H12D,MEX3D,HNRNPM,CNOT3,YBX1,SAMD4B,RBM38,PRKCA,PCID2,PRKCD,DCP1A,CNOT6,TNRC6C,UPF1,TENT4B,SLC11A1,ZFP36L1,TNFRSF1B,TRAF5,FTO,TUT7,TNKS1BP1,PABPC4,MAPKAPK2	FALSE
Monocyte	GO:0043488	biological process	regulation of mRNA stability	163	38	0.915	1	IGF2BP1,IGF2BP3,IGF2BP2,TENT4A,CIRBP,TRIM71,E2F1,PATL2,CPEB3,SAMD4A,LARP4B,LARP1,PUM2,GIGYF2,AGO2,DCPS,ZC3H12D,MEX3D,HNRNPM,CNOT3,YBX1,SAMD4B,RBM38,PRKCA,PCID2,PRKCD,DCP1A,CNOT6,TNRC6C,UPF1,TENT4B,SLC11A1,ZFP36L1,TRAF5,FTO,TUT7,TNKS1BP1,PABPC4,MAPKAPK2	FALSE
Monocyte	GO:0043489	biological process	RNA stabilization	62	13	0.93	1	IGF2BP1,IGF2BP3,IGF2BP2,TENT4A,CIRBP,E2F1,LARP4B,LARP1,YBX1,RBM38,TENT4B,SLC11A1,TRAF5,MAPKAPK2	FALSE
Monocyte	GO:0043490	biological process	malate-aspartate shuttle	4	1	0.778	1	SLC25A13	FALSE
Monocyte	GO:0043491	biological process	protein kinase B signaling	212	61	0.371	1	SH2B3,RACK1,FERMT2,CHI3L1,OSBPL8,THEM4,CCR7,CRYBA1,DLG1,EGF,EGFR,FLCN,ENG,F3,F10,STOX1,FGFR1,INPP5F,PHLPP1,PIK3R5,MTOR,GATA3,GCNT2,NOP53,HCLS1,NRG1,IGF1,IGF1R,IGFBP5,IL1B,IL18,ITGB1,MIR143,MIR145,MIR29C,MC1R,MET,NTRK1,OSM,PIK3CD,MYDGF,RTN4,RCN3,PTPRJ,RPS6KB2,RRAS,CCL19,CCL21,CX3CL1,P2RY12,SRC,ZFP36L1,TCF7L2,TGFBR1,TNF,TPBG,LIN28A,ADTRP,HYAL2,SEMA5A,SLC9A3R1,CD40	FALSE
Monocyte	GO:0043496	biological process	regulation of protein homodimerization activity	1	0	1	1		FALSE
Monocyte	GO:0043500	biological process	muscle adaptation	121	39	0.122	1	MIR208B,CDK9,AIF1,PI16,INPP5F,FOXO3,GATM,FOXP1,GSN,HMOX1,IGF1,IGFBP5,IL1B,IL6ST,JARID2,LMNA,MIR145,MYH7,NOTCH1,ATP2A2,PDE9A,ERRFI1,PPARG,PRKCA,SELENON,RGS4,SLC9A1,TNFRSF1B,CAMK2B,CAMK2D,CAMK2G,TCAP,CFLAR,ACTN3,MLIP,CTDP1,GTF2IRD1,KDM4A,HDAC4,TOMM70	FALSE
Monocyte	GO:0043501	biological process	skeletal muscle adaptation	25	8	0.298	1	MIR208B,IGFBP5,MYH7,ATP2A2,CAMK2B,CAMK2G,CFLAR,ACTN3,GTF2IRD1	FALSE
Monocyte	GO:0043502	biological process	regulation of muscle adaptation	96	31	0.143	1	MIR208B,CDK9,AIF1,PI16,FOXO3,FOXP1,IGF1,IGFBP5,IL6ST,JARID2,LMNA,MIR145,MYH7,NOTCH1,ATP2A2,PDE9A,ERRFI1,PPARG,PRKCA,SELENON,RGS4,SLC9A1,TNFRSF1B,CAMK2B,CAMK2D,CAMK2G,ACTN3,MLIP,CTDP1,GTF2IRD1,HDAC4,TOMM70	FALSE
Monocyte	GO:0043503	biological process	skeletal muscle fiber adaptation	4	0	1	1		FALSE
Monocyte	GO:0043504	biological process	mitochondrial DNA repair	6	0	1	1		FALSE
Monocyte	GO:0043508	biological process	negative regulation of JUN kinase activity	15	3	0.795	1	DUSP10,PTPN22,PDCD4	FALSE
Monocyte	GO:0043516	biological process	regulation of DNA damage response, signal transduction by p53 class mediator	37	5	0.992	1	SPRED2,ZNF385A,MARCHF7,COPS3,CD44	FALSE
Monocyte	GO:0043517	biological process	positive regulation of DNA damage response, signal transduction by p53 class mediator	16	2	0.972	1	SPRED2,ZNF385A	FALSE
Monocyte	GO:0043518	biological process	negative regulation of DNA damage response, signal transduction by p53 class mediator	14	2	0.919	1	MARCHF7,CD44	FALSE
Monocyte	GO:0043519	biological process	regulation of myosin II filament organization	1	0	1	1		FALSE
Monocyte	GO:0043523	biological process	regulation of neuron apoptotic process	209	65	0.328	1	BCL2L11,LANCL1,PPARGC1A,CORO1A,AGAP2,ADORA2A,NQO1,ERBB3,PTK2B,FOXO3,PLXND1,CLCF1,ABL1,NSMF,GATA3,GBE1,HIPK2,NR3C1,GRM4,HDGF,HMOX1,NRBP2,FASLG,IL6ST,IL10,ITGAM,KRAS,MIR181C,MAG,MAP3K11,NF1,NGF,NTRK1,NR4A2,PRKN,PITX3,TREM2,RETREG1,OXR1,FBXW7,PPT1,AMBRA1,PRNP,LGMN,PTPRZ1,RAPSN,CCND1,BCL2,BCL2L1,CX3CL1,MAP2K4,SET,SNCA,SRPK2,TERT,TFAP2B,TNF,WFS1,MAP3K12,CPEB4,DNAJC5,CASP2,KDM2B,NRP1,SYNGAP1,SEMA3E,KIF14	FALSE
Monocyte	GO:0043524	biological process	negative regulation of neuron apoptotic process	149	44	0.511	1	PPARGC1A,CORO1A,AGAP2,ADORA2A,ERBB3,PTK2B,PLXND1,CLCF1,GBE1,HIPK2,HDGF,HMOX1,NRBP2,IL6ST,IL10,KRAS,MIR181C,MAG,NGF,NTRK1,NR4A2,PRKN,RETREG1,OXR1,PPT1,AMBRA1,LGMN,PTPRZ1,CCND1,BCL2,BCL2L1,CX3CL1,MAP2K4,SET,SNCA,TERT,TFAP2B,WFS1,MAP3K12,CPEB4,DNAJC5,KDM2B,NRP1,SYNGAP1,SEMA3E,KIF14	FALSE
Monocyte	GO:0043525	biological process	positive regulation of neuron apoptotic process	52	17	0.379	1	BCL2L11,NQO1,FOXO3,ABL1,NR3C1,FASLG,ITGAM,MAP3K11,NF1,PITX3,FBXW7,PRNP,RAPSN,MAP2K4,SRPK2,TFAP2B,TNF,CASP2	FALSE
Monocyte	GO:0043534	biological process	blood vessel endothelial cell migration	159	44	0.447	1	AKT3,MIR939,HDAC5,CDH5,CSNK2B,EFNB2,EPHB4,ETS1,PTK2B,FGFR1,VASH1,ABL1,PRKD2,RGCC,HMGB1,HMOX1,ITGB1,MIA3,MIR143,MIR200B,MIR206,MIR210,MIR27A,MIR29C,MIR30A,MAP3K3,NF1,NFE2L2,NOTCH1,ATP5F1A,HDAC7,PPARG,FBXW7,PRKCA,MAP2K5,RHOJ,MIR497,SP1,STAT5A,TBXA2R,NR2E1,TNF,ADTRP,NRP1,STARD13,CD40,HDAC9	FALSE
Monocyte	GO:0043535	biological process	regulation of blood vessel endothelial cell migration	133	37	0.341	1	AKT3,MIR939,HDAC5,CSNK2B,ETS1,FGFR1,VASH1,ABL1,PRKD2,RGCC,HMGB1,HMOX1,MIR143,MIR200B,MIR206,MIR210,MIR27A,MIR29C,MIR30A,MAP3K3,NF1,NFE2L2,NOTCH1,ATP5F1A,HDAC7,PPARG,FBXW7,PRKCA,MAP2K5,RHOJ,MIR497,SP1,STAT5A,TBXA2R,NR2E1,TNF,NRP1,STARD13,CD40,HDAC9	FALSE
Monocyte	GO:0043536	biological process	positive regulation of blood vessel endothelial cell migration	68	21	0.295	1	AKT3,MIR939,ETS1,FGFR1,ABL1,PRKD2,HMGB1,HMOX1,MIR143,MIR210,MIR27A,MIR30A,MAP3K3,NFE2L2,ATP5F1A,HDAC7,PRKCA,RHOJ,SP1,STAT5A,NRP1,CD40,HDAC9	FALSE
Monocyte	GO:0043537	biological process	negative regulation of blood vessel endothelial cell migration	67	14	0.734	1	HDAC5,CSNK2B,VASH1,RGCC,HMGB1,MIR200B,MIR206,MIR29C,NOTCH1,PPARG,MAP2K5,MIR497,TBXA2R,TNF,STARD13	FALSE
Monocyte	GO:0043538	biological process	regulation of actin phosphorylation	1	0	1	1		FALSE
Monocyte	GO:0043542	biological process	endothelial cell migration	260	78	0.242	1	AKT3,MIR939,HDAC5,CDH5,PTP4A3,CSNK2B,CCBE1,DAB2IP,BMPER,EFNB2,EGF,VSTM4,EPHB4,ETS1,PTK2B,FGFR1,VASH1,PLXND1,FLT4,SASH1,PATZ1,ABL1,FUT1,PRKD2,GATA3,FOXP1,GLUL,EMC10,RGCC,HMGB1,HMOX1,ITGB1,ITGB3,MIA3,LOXL2,MIR143,MIR200B,MIR206,MIR210,MIR27A,MIR29C,MIR30A,MAP3K3,MET,NF1,NFE2L2,NOTCH1,ATP5F1A,ZNF580,HDAC7,SERPINF1,PIK3CD,RIN2,PPARG,BCAS3,FBXW7,PRKCA,MAP2K5,LGMN,CORO1B,RHOJ,MIR497,PLEKHG5,RRAS,S100A2,SP1,SPARC,STAT5A,TBXA2R,TGFBR1,NR2E1,TNF,WNT5A,CALR,ADTRP,ATOH8,LGALS12,NRP1,SEMA5A,STARD13,CD40,HDAC9	FALSE
Monocyte	GO:0043543	biological process	protein acylation	248	58	0.942	1	MYBBP1A,TRIM16,CTCF,SRCAP,ARID5A,PPARGC1A,SGF29,CREBBP,CTBP1,MSL3P1,PWWP2B,FLCN,DIP2A,USP22,BRD1,CHD5,AUTS2,EPC2,NAT9,NOC2L,GATA3,TAF5L,GLUL,GTF2B,ZDHHC1,APBB1,EP400P1,IRF4,LIF,ARRB1,MAPT,KMT2A,MLLT1,MLLT3,NFYC,NMT1,LEF1,ZDHHC2,PER1,POR,KANSL2,PIWIL2,SETD5,PRKAA1,ZDHHC7,EP400,ATXN7,SET,BMI1,SNCA,SPI1,ZDHHC14,NAA60,KAT6A,ATAT1,TRRAP,RUVBL1,CDYL,ATG5	FALSE
Monocyte	GO:0043545	biological process	molybdopterin cofactor metabolic process	6	0	1	1	NFS1	FALSE
Monocyte	GO:0043553	biological process	negative regulation of phosphatidylinositol 3-kinase activity	3	1	0.778	1	DAB2IP,RUBCN	FALSE
Monocyte	GO:0043555	biological process	regulation of translation in response to stress	19	6	0.483	1	EIF4G1,EIF2AK4,NCK1,PPP1CA,IMPACT,RPS6KA1,NCK2	FALSE
Monocyte	GO:0043558	biological process	regulation of translational initiation in response to stress	14	4	0.604	1	EIF2AK4,NCK1,PPP1CA,IMPACT,NCK2	FALSE
Monocyte	GO:0043562	biological process	cellular response to nitrogen levels	11	4	0.302	1	ATG7,MAP1LC3B2,MAP1LC3A,ATG5	FALSE
Monocyte	GO:0043567	biological process	regulation of insulin-like growth factor receptor signaling pathway	23	8	0.222	1	CDH3,ZFAND2B,IGF1,IGFBP4,IGFBP5,IGFBP6,INPPL1,MIR29C	FALSE
Monocyte	GO:0043568	biological process	positive regulation of insulin-like growth factor receptor signaling pathway	11	4	0.46	1	CDH3,IGF1,IGFBP4,IGFBP5	FALSE
Monocyte	GO:0043569	biological process	negative regulation of insulin-like growth factor receptor signaling pathway	9	3	0.348	1	IGFBP5,INPPL1,MIR29C	FALSE
Monocyte	GO:0043570	biological process	maintenance of DNA repeat elements	6	1	0.891	1	TCF7L2	FALSE
Monocyte	GO:0043574	biological process	peroxisomal transport	21	4	0.847	1	RAB8B,PEX14,PEX19,PEX5	FALSE
Monocyte	GO:0043576	biological process	regulation of respiratory gaseous exchange	21	3	0.973	1	MTG2,NR4A2,FTO	FALSE
Monocyte	GO:0043578	biological process	nuclear matrix organization	3	1	0.768	1	SYNE1	FALSE
Monocyte	GO:0043583	biological process	ear development	217	53	0.991	1	BCL2L11,CDKN1B,GJB6,CTHRC1,TTC8,TTC39C,MYO3B,DCANP1,BMPER,ECE1,EPHB2,STOX1,ALDH1A3,FOXI1,SCRIB,TSKU,LRIG1,GATA3,CECR2,HPCA,HPN,HES1,KCNQ1,MCM2,NAGLU,NOTCH1,PJVK,TIFAB,OTX1,MYO15A,ATP8A2,ATP8B1,AHI1,SOBP,CHD7,PTK7,BCL2,BCR,CDH23,TBX3,CLRN1,WNT5A,DDR1,PAX8,FZD3,SLC44A4,CCM2,ADGRV1,TCAP,PRKRA,IFT20,TBX18,MAPKAPK2,SLC9A3R1,ATG5	FALSE
Monocyte	GO:0043584	biological process	nose development	14	3	0.912	1	ALDH1A3,CHD7,SKI	FALSE
Monocyte	GO:0043585	biological process	nose morphogenesis	3	1	0.816	1	SKI	FALSE
Monocyte	GO:0043586	biological process	tongue development	20	1	1	1	LEF1	FALSE
Monocyte	GO:0043587	biological process	tongue morphogenesis	10	0	1	1		FALSE
Monocyte	GO:0043588	biological process	skin development	288	76	0.638	1	CDH3,ABCB6,TRIM16,TXNIP,ACER1,COL5A1,REG3G,CD109,CSTA,ASPRV1,EGFR,EVPL,EXT1,FGF7,PALLD,EXPH5,FLNB,PUM2,FOSL2,ALOX15B,CLIC4,LATS2,AHDC1,HOXA7,IGFBP5,IL18,INHBA,ITGB4,KRT7,KRT8,KRT9,KRT82,KRT86,MET,NF1,NOTCH1,NUMA1,REG3A,PPHLN1,SUFU,ATP8A2,PLEC,ERRFI1,PPL,FERMT1,PRKCH,OVOL2,PLAAT4,BCL2,SAV1,BCR,RYR1,NOM1,BCL11B,SMO,SPRR2G,ST14,ZFP36L1,STK4,TFAP2B,TGM3,TNF,VDR,WNT5A,FZD3,IFT74,SLC2A10,SGPP1,PIP5K1A,TMEM79,AP3B1,TP63,PTCH2,KRT36,LDB2,ADAMTS2,MACROH2A1	FALSE
Monocyte	GO:0043589	biological process	skin morphogenesis	12	4	0.573	1	AHDC1,ITGB4,ERRFI1,TP63	FALSE
Monocyte	GO:0043602	biological process	nitrate catabolic process	1	1	0.412	1	POR	FALSE
Monocyte	GO:0043603	biological process	cellular amide metabolic process	1144	247	0.996	1	NAALADL1,ACOT8,GNPDA1,MIR939,MIR365A,GNE,AASS,RTN3,TNIP1,RACK1,IGF2BP1,IGF2BP3,IGF2BP2,PMVK,FARS2,CORIN,FTCD,TENT4A,ACOT7,CHRNA7,SLC2A13,PGLYRP2,CIRBP,NIBAN1,CLU,SPPL3,TARS3,MSI2,GGT6,ACER1,FITM2,TRIM71,UROC1,CPA3,C20orf173,SAMD8,PIWIL4,CSNK1E,CTSG,CTSZ,ALDH1L2,ACE,SGMS2,ECE1,AGO3,EEF1G,PATL2,ACSF3,EIF4G1,ELANE,ENPEP,ERBB2,AKT2,PTK2B,LTO1,CPEB3,NT5C2,ABCF1,SAMD4A,FOXO3,DIP2A,LARP4B,CYFIP1,ACSL6,LARP1,PUM2,LARS2,ABCB9,SEC11A,FOLR1,RPL13A,FPGS,ELP5,PLXNB2,MTOR,FUT3,FUT6,FUT7,CERS6,ST6GALNAC3,GALC,ZNF385A,ACOT11,GIGYF2,MTG2,AGO1,OPLAH,AGO2,SMPDL3B,HPGDS,BIN1,GM2A,ANG,GRB7,DCPS,MRPS18B,CERS2,GZMB,HAL,ST6GALNAC6,NT5C,ACACA,HMGCS2,EIF4E3,HNRNPL,HSD17B4,APLP1,ST8SIA6,MRPL58,ZC3H12D,IDE,IFNG,IGF1,IGFBP5,APP,ILF3,EIF3E,LGALS4,MEX3D,MIR145,MIR181C,MIR200B,MIR206,MIR210,MIR27A,MIR29C,MARS1,MGAT3,MIPEP,EIF2AK4,MIR339,MVK,NCBP1,NCK1,NFE2L2,CNOT3,YBX1,P2RX1,P2RX7,PA2G4,FURIN,PAM,MRPS7,PIPOX,MRPS17,DPH5,MRPL48,SELENOT,PER1,GSAP,DHX29,CDKAL1,TRMT10C,PLAAT2,PPP1CA,SAMD4B,PIWIL2,SRBD1,DALRD3,PPP2R1A,SPTLC3,ACER3,IMPACT,PPT1,PARL,PRKAA1,PRKCD,DCP1A,ALLC,ACSS2,PRKDC,PRNP,PSEN2,DUS3L,RTN4,MIR181D,LRRC47,CNOT6,RPTOR,CARNS1,TNRC6C,RARA,PLAAT4,REN,UPF1,BCL3,ELOVL5,AASDHPPT,EEFSEC,RPL15,RPL24,RPL37A,RPS6KA1,RPS6KB2,RPS8,RRBP1,NOD2,DPEP2,MLST8,TENT4B,KLHL25,SCG5,URAD,ST6GAL1,ST3GAL1,ST3GAL2,ST3GAL3,MRPS26,MRPS9,SLC1A2,MRPL44,UPF3A,SLC19A1,SNCA,SORL1,SP1,ZFP36L1,TAPBP,TNF,VARS1,XPNPEP1,FTO,ELOVL6,CARS2,TUT7,LIN28A,PANK2,ACSF2,CPEB4,AARSD1,CALR,HM13,PICALM,CARS1,ELOVL3,IMMP2L,FAR1,UQCC2,NCK2,ACSS1,TNKS1BP1,DEGS1,MKNK1,EIF3G,B3GALT4,PABPC4,SUCLG2,ST3GAL5,VNN2,VNN1,SGPL1,ZNF598,TRIP4,B4GALT6,PPT2,ORMDL3,CTIF	FALSE
Monocyte	GO:0043604	biological process	amide biosynthetic process	858	160	1	1	MIR939,MIR365A,TNIP1,RACK1,IGF2BP1,IGF2BP3,IGF2BP2,FARS2,TENT4A,CIRBP,NIBAN1,TARS3,MSI2,GGT6,TRIM71,C20orf173,SAMD8,PIWIL4,SGMS2,AGO3,EEF1G,PATL2,ACSF3,EIF4G1,ELANE,ERBB2,AKT2,PTK2B,LTO1,CPEB3,ABCF1,SAMD4A,FOXO3,DIP2A,LARP4B,CYFIP1,ACSL6,LARP1,PUM2,LARS2,RPL13A,ELP5,PLXNB2,MTOR,CERS6,ST6GALNAC3,ZNF385A,GIGYF2,MTG2,AGO1,AGO2,ANG,GRB7,DCPS,MRPS18B,CERS2,GZMB,ST6GALNAC6,ACACA,EIF4E3,HNRNPL,APLP1,ST8SIA6,MRPL58,ZC3H12D,IGFBP5,APP,ILF3,EIF3E,LGALS4,MEX3D,MIR145,MIR181C,MIR200B,MIR210,MIR27A,MIR29C,MARS1,EIF2AK4,NCBP1,NCK1,NFE2L2,CNOT3,YBX1,P2RX1,P2RX7,PA2G4,FURIN,PAM,MRPS7,MRPS17,DPH5,MRPL48,SELENOT,PER1,DHX29,CDKAL1,TRMT10C,PPP1CA,SAMD4B,PIWIL2,SRBD1,DALRD3,SPTLC3,IMPACT,PPT1,PRKAA1,PRKCD,DCP1A,ACSS2,PRKDC,DUS3L,MIR181D,LRRC47,CNOT6,CARNS1,TNRC6C,RARA,UPF1,BCL3,ELOVL5,EEFSEC,RPL15,RPL24,RPL37A,RPS6KA1,RPS6KB2,RPS8,RRBP1,NOD2,TENT4B,KLHL25,ST3GAL1,ST3GAL2,ST3GAL3,MRPS26,MRPS9,SLC1A2,MRPL44,UPF3A,SNCA,ZFP36L1,TNF,VARS1,FTO,ELOVL6,CARS2,TUT7,LIN28A,CPEB4,AARSD1,CALR,CARS1,ELOVL3,UQCC2,NCK2,ACSS1,TNKS1BP1,DEGS1,MKNK1,EIF3G,B3GALT4,PABPC4,ST3GAL5,ZNF598,TRIP4,B4GALT6,PPT2,ORMDL3,CTIF	FALSE
Monocyte	GO:0043605	biological process	cellular amide catabolic process	4	1	0.743	1	ALLC	FALSE
Monocyte	GO:0043615	biological process	astrocyte cell migration	9	3	0.465	1	SCRIB,NR2E1,CCR2	FALSE
Monocyte	GO:0043616	biological process	keratinocyte proliferation	53	17	0.204	1	CDH3,REG3G,CD109,EFNB2,FGF7,STXBP4,IFT172,HAS2,REG3A,PPARD,IFT57,FERMT1,OVOL2,BCL11B,ZFP36L1,VDR,IFT74,TP63	FALSE
Monocyte	GO:0043618	biological process	regulation of transcription from RNA polymerase II promoter in response to stress	38	12	0.495	1	EGR1,EPAS1,STOX1,HMOX1,ATF3,NCK1,NFE2L2,INO80,IMPACT,CHD6,NCK2,BAG3	FALSE
Monocyte	GO:0043619	biological process	regulation of transcription from RNA polymerase II promoter in response to oxidative stress	8	3	0.433	1	EPAS1,HMOX1,CHD6	FALSE
Monocyte	GO:0043620	biological process	regulation of DNA-templated transcription in response to stress	43	14	0.41	1	RGS14,EGR1,EPAS1,STOX1,HMOX1,ATF3,NCK1,NFE2L2,INO80,IMPACT,RPS6KA1,CHD6,NCK2,BAG3	FALSE
Monocyte	GO:0043622	biological process	cortical microtubule organization	4	3	0.106	1	DLG1,TRPV4,EZR	FALSE
Monocyte	GO:0043627	biological process	response to estrogen	67	19	0.68	1	ARID5A,OCSTAMP,HAPLN3,ZNF366,ESR1,GATA3,HMOX1,HOXA10,APOA2,ARSB,BCAS3,MIR493,RARA,CCND1,BGLAP,TGFBR2,NCOA4,KMT2D,TRIM24	FALSE
Monocyte	GO:0043628	biological process	small regulatory ncRNA 3'-end processing	18	1	0.991	1	TENT4B	FALSE
Monocyte	GO:0043629	biological process	ncRNA polyadenylation	2	1	0.333	1	TENT4B	FALSE
Monocyte	GO:0043630	biological process	ncRNA polyadenylation involved in polyadenylation-dependent ncRNA catabolic process	1	1	0.221	1	TENT4B	FALSE
Monocyte	GO:0043631	biological process	RNA polyadenylation	40	12	0.455	1	TENT4A,SCAF8,CPEB3,ZC3H3,SSU72,CPSF1,HSF1,APLP1,APP,CPSF3,TENT4B,SNRPA,SYMPK	FALSE
Monocyte	GO:0043632	biological process	modification-dependent macromolecule catabolic process	648	160	0.901	1	CDK2,TRIM13,TRIB1,STUB1,MAEA,RACK1,CLGN,TRIM38,UBD,TRIM3,ERLIN1,USP20,WWP2,FAF1,GLMN,ERLIN2,RNF13,RNF166,AGAP3,RFFL,CLU,LRRK2,ANKRD9,NTAN1,USP43,WDR81,ZFAND2B,TRIM71,UBXN2B,FBXL14,CSNK1D,CSNK1E,CYLD,DAB2,FBXO39,EGF,DNAJC18,PTK2B,USP12,FBXL13,FHIT,FBXO21,USP22,NEDD4L,UBR4,USP24,RYBP,KCTD2,CD2AP,CBLC,RNF167,FBXL6,KLHL3,SERGEF,AMFR,RNF11,RNF115,GNA12,FBXL22,RNF175,TRIB2,HIPK2,UHRF1,UBQLN1,NOP53,TBX21,HFE,BIRC2,SPOPL,SH3RF3,C17orf97,ARRB1,SMAD7,MAP1A,NFE2L2,PRKN,CHMP1A,ASB2,SUFU,KCTD5,TOLLIP,RNF216,FBXL19,RNF111,RNF43,VPS37C,DMAC2,AKIRIN2,PPP2R5C,FBXW7,FBXL8,RNF126,NPLOC4,CHFR,RNF130,TRIM39,PSMB7,PSMC5,PSMD8,SMURF1,PSMD12,USP31,RNF150,KLHL8,RNF213,TP53INP2,TENT4B,KLHL25,SIAH2,UBE2Z,TNFAIP1,UBA7,UBE2L3,UBE3A,WFS1,XBP1,XPO1,USP7,FBXL15,TUT7,TBL1XR1,VPS37B,FBXO31,FBXL18,RNF34,CALR,CANX,AXIN1,SPOP,QRICH2,ZNRF3,VPS25,CUL4A,CUL1,USP38,LNX1,AGBL4,ZNRF1,USP45,COPS3,CBFA2T3,SQSTM1,CDC16,HERC2,MVB12B,CCNF,RNF8,ZNF598,USP10,DERL3,UBXN11,SPSB4,UBE2L6,ARRDC1,TRIP4,LONP1,VPS4B,TRAF4,EDEM1,HERPUD1,KEAP1,KIF14,USP15	FALSE
Monocyte	GO:0043633	biological process	polyadenylation-dependent RNA catabolic process	9	1	0.852	1	TENT4B	FALSE
Monocyte	GO:0043634	biological process	polyadenylation-dependent ncRNA catabolic process	8	1	0.81	1	TENT4B	FALSE
Monocyte	GO:0043647	biological process	inositol phosphate metabolic process	52	13	0.753	1	PTK2B,HRH1,INPP4A,INPP5A,INPP5B,ITPK1,ITPKB,P2RY6,CD244,SNCA,ITPKC,SYNJ1,SYNJ2	FALSE
Monocyte	GO:0043648	biological process	dicarboxylic acid metabolic process	93	23	0.536	1	ACOT8,FTCD,ME3,UROC1,ADHFE1,ALDH1L2,ACSF3,QPRT,FOLR1,HAAO,FPGS,GAD1,MTHFD1L,GLUL,GOT1,GOT2,HAL,PCK2,AASDHPPT,SLC19A1,DGLUCY,GPT2,ALDH4A1,GRHPR	FALSE
Monocyte	GO:0043650	biological process	dicarboxylic acid biosynthetic process	13	4	0.357	1	HAAO,MTHFD1L,GOT1,GOT2	FALSE
Monocyte	GO:0043651	biological process	linoleic acid metabolic process	18	5	0.554	1	ALOX5,ALOX15B,ELOVL5,ELOVL3,FADS2	FALSE
Monocyte	GO:0043652	biological process	engulfment of apoptotic cell	19	4	0.899	1	XKR7,RHOH,TREM2,RHOBTB1	FALSE
Monocyte	GO:0043653	biological process	mitochondrial fragmentation involved in apoptotic process	10	1	0.958	1	BNIP3	FALSE
Monocyte	GO:0043654	biological process	recognition of apoptotic cell	7	3	0.267	1	FCN1,FCN2,FCN3	FALSE
Monocyte	GO:0043666	biological process	regulation of phosphoprotein phosphatase activity	54	18	0.248	1	FCRL3,CRY2,CSNK2B,RCAN1,MTOR,GNA12,GNAI2,NCKAP1L,STYXL1,PPP1R2,PTPA,PPP6R3,SLC39A10,PTPRC,TNF,CALM1,CALM3,PPP1R1B,PPP6R2	FALSE
Monocyte	GO:0043686	biological process	co-translational protein modification	3	1	0.564	1	STT3A	FALSE
Monocyte	GO:0043687	biological process	post-translational protein modification	55	17	0.361	1	ATG7,UBE2F,EGR1,FLCN,PADI4,WIPI2,STT3A,PRKCA,PRKCB,PRKCD,PKN1,FN3K,P3H1,MAP3K12,AGBL4,RPS6KA5,ATG5,DCAF1	FALSE
Monocyte	GO:0043691	biological process	reverse cholesterol transport	20	5	0.581	1	CETP,CLU,APOA2,LCAT,APOM	FALSE
Monocyte	GO:0043696	biological process	dedifferentiation	11	2	0.919	1	MIR145,OLFM2	FALSE
Monocyte	GO:0043697	biological process	cell dedifferentiation	11	2	0.919	1	MIR145,OLFM2	FALSE
Monocyte	GO:0043903	biological process	regulation of biological process involved in symbiotic interaction	57	19	0.101	1	TRIM10,IFITM3,TRIM38,F2RL1,FCN1,GSN,HMGB1,LGALS1,LGALS9,FURIN,TRIM34,EXOC2,TMPRSS4,TRIM27,SFTPD,TRIM26,FCN3,CD4,TRIM14	FALSE
Monocyte	GO:0043921	biological process	modulation by host of viral transcription	2	1	0.393	1	NUCKS1	FALSE
Monocyte	GO:0043922	biological process	negative regulation by host of viral transcription	14	1	0.985	1	NUCKS1	FALSE
Monocyte	GO:0043923	biological process	positive regulation by host of viral transcription	17	7	0.169	1	CDK9,HPN,LEF1,NUCKS1,SMARCA4,SP1,CTDP1	FALSE
Monocyte	GO:0043928	biological process	exonucleolytic catabolism of deadenylated mRNA	13	2	0.791	1	DCPS,CNOT6	FALSE
Monocyte	GO:0043931	biological process	ossification involved in bone maturation	24	10	0.178	1	SEMA4D,RFLNA,EXT1,IGF1,PLXNB1,RYR1,XYLT1,THBS3,ZBTB16,ADAMTS12,ACTN3	FALSE
Monocyte	GO:0043932	biological process	ossification involved in bone remodeling	5	1	0.811	1	CTHRC1	FALSE
Monocyte	GO:0043933	biological process	protein-containing complex organization	1672	461	0.24	1	BCL2L11,CDH5,PET117,CALCOCO2,SF3B4,CDKN1B,STUB1,TLR6,MICU1,RACK1,TUBGCP3,CDC42EP2,BAIAP2,CLGN,CENPA,PRPF8,CENPF,AVIL,CETP,NRG3,SRSF10,WASF3,TUBGCP2,SRCAP,PPARGC1A,EHD1,SF3A3,FERMT2,FAF1,CDC42EP1,CORO1A,BAZ2A,SUPT16H,IRAK3,NLRP3,FCHO2,NOSTRIN,ADD1,CLU,LRRK2,CLTC,CCR7,TMEM170A,KIF19,MIEF2,DNAI3,H2BC26,TRABD2A,COL16A1,COX10,NACC2,CREBBP,NEK7,CSF2,PLEKHA7,CSNK1D,CSNK2B,CARMIL2,KCTD19,DNAH2,TMC8,TICAM1,ZNF827,DAB2IP,DAB2,DAXX,BBS12,DLG1,DLG4,AGTR1,AGO3,EFNA5,EGF,EGFR,ANO6,MLKL,NLRC3,EIF4G1,AIF1,CTTN,DMTN,ESR1,ABCA3,EXT1,F2RL1,FANCA,PTK2B,ALDH1A3,FER,FES,ALDOA,SCAF8,NLRP1,ALDOB,CARD8,MAPRE3,UNC13A,CAND2,SWAP70,PEG10,SEPTIN8,CYFIP1,MDN1,COBL,CLEC16A,CLASP1,DAAM2,KCTD2,SPIDR,RPL13A,PADI4,CDC42EP4,CD2AP,SSBP3,ALOX5AP,MTOR,ABL1,CALHM1,EPGN,GAK,LMOD1,SPEF1,NDUFAF3,ATL3,ERC2,TRAF3IP1,AGO1,RNU5E-1,RNU5D-1,CYFIP2,KCNV1,DNAI1,NSG1,TRAPPC3,AGO2,RRP7A,BIN1,ANG,CCDC57,KCTD1,SH3PXD2B,GIT1,DBNL,GRIN1,GRIN2B,PYCARD,GSN,GTF2B,BRF1,TMOD2,UBQLN1,NOP53,H1-0,HCK,HCLS1,NCKAP1L,HFE,NRG1,EHD4,ACACA,HLA-DMA,HLA-DMB,HLA-DOA,HLA-DPA1,HLA-DQB2,HLA-DRA,HMGB1,HMGA1,APBA1,PRMT1,HES1,BIRC2,HSF1,APOA2,MRPL58,STING1,IFNG,IGF1R,HCN1,IL2RB,EIF3E,CENPS,KLC1,CFAP73,PSMG4,LAMC1,LCAT,LETM1,MED11,MAP1A,MAP1B,MAPT,MAT2A,MATN1,MCM2,MEFV,MET,MITF,KMT2A,TRPM1,MNAT1,MPO,UNC13C,ASPH,MYH11,NAP1L1,NAP1L4,NCBP1,NCK1,NDUFS2,NDUFS8,NFE2,ATP2A2,NUMA1,P2RX3,P2RX7,PAK1,PRKN,ASAP1,COPS7A,SHANK1,MRPS7,TRAPPC12,CHMP1A,NIN,COA4,CRNKL1,POMP,TRAPPC4,EVL,CYRIB,ASB2,UPB1,MSRB1,PEX14,PFN2,PIK3R2,PKD2,PLEC,PLTP,TREM2,SSH1,KCTD5,ANLN,PRMT7,DHX29,NDE1,DNAAF5,RASIP1,SSH3,PPP1CA,TAPBPL,DMAC2,LRRC8D,SHQ1,PPP2R1A,DNAJC17,KIRREL1,IMPACT,PRF1,MED29,CARMIL1,FERMT1,AMBRA1,COA1,PCID2,PRKCD,PRKCE,CENPJ,TMEM126B,PRKCZ,PRKDC,APOM,PRLR,PRNP,PARD3,PPAN,TWNK,B2M,SPIRE1,NCLN,PMEPA1,XAB2,CTNNBIP1,RTN4,PTGER4,CRACD,KCTD16,NCKAP5L,SPTBN4,PTBP2,PEX5,NLRC4,RALB,RAP1GDS1,TRPV4,UPF1,BRD2,HIGD1C,RPL24,RRM2,RYR1,RYR3,ATXN7,CCL21,CX3CL1,BIK,SET,MLST8,SRSF5,MAP1LC3B2,C15orf62,IKZF4,DNAI2,SH3GL3,SMYD3,P2RY12,SLC1A2,SLC2A1,SLC9A1,SMARCA4,SMARCD2,SMARCD3,SNCA,SNRPA1,SNRPB,SNRPB2,SNRPF,BNIP3,SORL1,SPAG1,SPG7,SPTB,SPTBN1,SPTBN2,SRC,SRPK2,SSRP1,STK4,STX1A,SVIL,SYK,TAPBP,TBCD,HNF1B,TGFA,TGFBR3,THRA,TIAM1,TK1,TLN1,TLR4,TSPAN4,TNF,TNFAIP1,TP53BP1,TP73,TRAF1,TRPM2,TTN,UGDH,UVRAG,VASP,TRPV1,VTN,WIPF1,XRCC5,LDLRAD4,ZNF148,PXDN,FKRP,HSD17B8,FYCO1,CORO7,CLXN,STEAP4,GEMIN7,MICALL2,NAA60,KAT6A,ATAT1,CALM1,CENPT,KMT2D,CALR,CYRIA,ANP32E,DIAPH3,CAPG,CAPN3,ARID1A,PICALM,AXIN1,ODAD4,IMMP2L,ANKRD27,ULK1,LRRC8C,TRAF7,SGIP1,SLC25A33,UQCC2,SOAT2,NCK2,CASQ2,SPIRE2,HOPX,MAP1LC3A,TEAD2,C9orf24,PSRC1,MFSD2A,AJUBA,GAS7,LMO4,FHDC1,TCAP,RUVBL1,TP63,SKAP1,DNAH17,EIF3G,VAMP8,NAPA,ALDH1A2,SYNJ1,ARHGEF7,BCL10,MBD2,AQP10,BMERB1,TAF1B,RNF8,SEMA5A,BMF,PSTPIP1,MCU,LYRM7,PIP4P1,ESAM,CD3E,MYADM,CD3G,ARHGEF2,CD247,MAGI1,DLG5,TIFA,SHKBP1,SLC9A3R2,LONP1,CAPZA3,ARHGAP18,SLC9A3R1,OTOF,TGFBRAP1,ATG5,MED20,CD36,VPS4B,MACROH2A1,CD40,MICAL2,PDE4DIP,RUBCN,TM9SF4,PIEZO1,TESPA1,FARP2,OSBPL2,SV2A,KIF14,WDR1,CDC42,SCO2	FALSE
Monocyte	GO:0043949	biological process	regulation of cAMP-mediated signaling	29	8	0.648	1	GPR62,LPAR1,MGRN1,GNAI1,OPRL1,PDE11A,PDE2A,PDE4D,SCT	FALSE
Monocyte	GO:0043950	biological process	positive regulation of cAMP-mediated signaling	14	2	0.901	1	GPR62,SCT	FALSE
Monocyte	GO:0043951	biological process	negative regulation of cAMP-mediated signaling	12	5	0.368	1	LPAR1,MGRN1,OPRL1,PDE11A,PDE2A,PDE4D	FALSE
Monocyte	GO:0043966	biological process	histone H3 acetylation	76	18	0.826	1	TRIM16,SGF29,PWWP2B,USP22,BRD1,GATA3,TAF5L,IRF4,LIF,KMT2A,LEF1,PER1,PIWIL2,ATXN7,SPI1,NAA60,KAT6A,TRRAP	FALSE
Monocyte	GO:0043967	biological process	histone H4 acetylation	69	22	0.281	1	TRIM16,CTBP1,MSL3P1,USP22,CHD5,AUTS2,EPC2,APBB1,EP400P1,IRF4,ARRB1,KMT2A,LEF1,PER1,KANSL2,EP400,SPI1,NAA60,KAT6A,TRRAP,RUVBL1,ATG5	FALSE
Monocyte	GO:0043968	biological process	histone H2A acetylation	21	5	0.64	1	MSL3P1,EPC2,EP400,TRRAP,RUVBL1	FALSE
Monocyte	GO:0043969	biological process	histone H2B acetylation	4	0	1	1		FALSE
Monocyte	GO:0043970	biological process	histone H3-K9 acetylation	14	4	0.569	1	PWWP2B,GATA3,KMT2A,PIWIL2	FALSE
Monocyte	GO:0043972	biological process	histone H3-K23 acetylation	1	0	1	1		FALSE
Monocyte	GO:0043973	biological process	histone H3-K4 acetylation	1	0	1	1		FALSE
Monocyte	GO:0043977	biological process	histone H2A-K5 acetylation	2	0	1	1		FALSE
Monocyte	GO:0043979	biological process	histone H2B-K5 acetylation	1	0	1	1		FALSE
Monocyte	GO:0043980	biological process	histone H2B-K12 acetylation	1	0	1	1		FALSE
Monocyte	GO:0043981	biological process	histone H4-K5 acetylation	13	1	0.988	1	KANSL2	FALSE
Monocyte	GO:0043982	biological process	histone H4-K8 acetylation	13	1	0.988	1	KANSL2	FALSE
Monocyte	GO:0043983	biological process	histone H4-K12 acetylation	7	0	1	1		FALSE
Monocyte	GO:0043984	biological process	histone H4-K16 acetylation	18	5	0.555	1	MSL3P1,AUTS2,KMT2A,KANSL2,ATG5	FALSE
Monocyte	GO:0043985	biological process	histone H4-R3 methylation	6	2	0.425	1	PRDM4,PRMT1,COPRS	FALSE
Monocyte	GO:0044000	biological process	movement in host	172	53	0.174	1	TRIM10,IFITM3,TRIM38,WWP2,GRK2,AGTR1,EFNB2,EGFR,PIKFYVE,TPCN2,FCN1,GSN,HMGB1,ICAM1,IDE,ITGA5,ITGB1,ITGB3,ITGB7,LAMP1,LGALS1,LGALS9,MOG,FURIN,PC,CHMP1A,TRIM34,AVP,EXOC2,TMPRSS4,NECTIN1,TRIM27,SELPLG,SLAMF1,SLC10A1,SLC20A2,SRC,BSG,UVRAG,TRIM26,RAB7A,VPS37B,NECTIN4,FCN3,VAMP8,HYAL2,NRP1,CLDN6,CLDN9,CD4,SCARB2,VPS4B,CD81,TRIM14	FALSE
Monocyte	GO:0044003	biological process	modulation by symbiont of host process	1	1	0.331	1	BCL2L1	FALSE
Monocyte	GO:0044010	biological process	single-species biofilm formation	2	0	1	1		FALSE
Monocyte	GO:0044026	biological process	DNA hypermethylation	3	1	0.569	1	SPI1	FALSE
Monocyte	GO:0044027	biological process	hypermethylation of CpG island	2	1	0.461	1	SPI1	FALSE
Monocyte	GO:0044028	biological process	DNA hypomethylation	3	1	0.632	1	NIBAN2	FALSE
Monocyte	GO:0044029	biological process	hypomethylation of CpG island	3	1	0.632	1	NIBAN2	FALSE
Monocyte	GO:0044030	biological process	regulation of DNA methylation	27	7	0.658	1	EHMT2,MIR29C,KMT2A,NIBAN2,SPI1,WT1,MBD2	FALSE
Monocyte	GO:0044042	biological process	glucan metabolic process	69	20	0.504	1	SORBS1,AKT2,GAA,GBE1,GYG1,IGF1,IL6ST,LEPR,MIR195,PRKAG2,ENPP1,PHKB,PPP1CA,PPP1R2,PYGM,UGP2,PPP1R3B,STK40,STBD1,PPP1R3E,NR1D1	FALSE
Monocyte	GO:0044053	biological process	translocation of peptides or proteins into host cell cytoplasm	1	0	1	1		FALSE
Monocyte	GO:0044057	biological process	regulation of system process	567	179	0.164	1	MIR208B,NR1H3,CDK9,CORO2B,BAIAP2,CORIN,CTSC,KDM5B,WASF3,NMU,SCN11A,CHRM3,MGLL,CHRNA7,PRAP1,LRRK2,ATPSCKMT,ADORA2A,ADORA2B,CRH,CRHR1,ADORA3,CRY2,DCANP1,GRK2,CYP19A1,DAB2,ACE,DLG1,DLG4,ABAT,DSC2,AGTR1,ECE1,TYMP,EDNRB,AIF1,ADM5,CTTN,EPAS1,F2RL1,PTK2B,PI16,FGF12,DLGAP4,NLGN1,FOXO3,LPIN1,CUX2,ABL1,GAA,NPNT,MTG2,FOXP1,KCNMB4,STK39,BIN1,GNAI2,GPR35,GRIN1,GRIN2A,GRIN2B,CTNNA3,GUCY1A1,GPR171,KCNIP2,HRH1,APOA2,SMTNL2,IGF1,IGFBP5,HCN1,APP,IL6ST,AQP1,IL10,INHBA,INHBB,JARID2,KCNE1,KCNH2,KCNJ5,KCNMA1,KCNQ1,RNF207,ASIC2,LMNA,NCMAP,MIR143,MIR145,SMAD7,MAG,MYBPH,MYH7,ATP1A1,NOTCH1,ATP2A1,ATP2A2,ATP2A3,ATP2B2,TIFAB,OPRL1,OPRM1,OXT,P2RX1,P2RX3,SHANK1,TNNI3K,PDE4D,PDE9A,RAB8B,FXYD1,ERRFI1,PPARG,ACP3,AVP,PRKAR1B,PRKCA,PRKCZ,PARD3,SELENON,HCN3,SPTBN4,TRPV4,REN,RGS4,SCN1B,SCN2B,SCN4A,SCT,ABCG5,ABCG8,SGK1,WNK1,BMP6,SLC8A1,SLC9A1,SPP1,SRC,SRI,SREBF1,STX1A,TBXA2R,TBXAS1,THRA,THRB,TNF,TNFRSF1B,TNNT2,TNNT3,TPM1,SHISA9,TRPV1,CACNA1C,CACNA1D,CACNB2,FTO,CALCA,DOCK5,CALM1,CSRP3,CALM3,CAMK2B,CAMK2D,CAMK2G,CASQ2,HOPX,CASR,ACTN3,CACNA1H,CACNA1G,MLIP,TBX18,CTDP1,DLGAP2,S1PR2,SLC9A3R1,ORMDL3,CD38,GTF2IRD1,NOS1AP,DOCK4,HDAC4,TOMM70	FALSE
Monocyte	GO:0044058	biological process	regulation of digestive system process	44	15	0.265	1	NR1H3,PRAP1,DCANP1,TYMP,STK39,APOA2,AQP1,KCNQ1,TIFAB,OPRL1,OXT,SCT,ABCG5,ABCG8,SGK1,WNK1,TRPV1	FALSE
Monocyte	GO:0044060	biological process	regulation of endocrine process	39	14	0.118	1	KDM5B,CRH,CRHR1,CRY2,CYP19A1,DAB2,AGTR1,F2RL1,INHBA,INHBB,RAB8B,REN,BMP6,SPP1	FALSE
Monocyte	GO:0044062	biological process	regulation of excretion	21	9	0.103	1	CORIN,ADORA2A,ACE,AGTR1,EDNRB,GNAI2,OXT,AVP,SLC9A3R1	FALSE
Monocyte	GO:0044065	biological process	regulation of respiratory system process	13	2	0.939	1	MTG2,FTO	FALSE
Monocyte	GO:0044068	biological process	modulation by symbiont of host cellular process	1	1	0.331	1	BCL2L1	FALSE
Monocyte	GO:0044085	biological process	cellular component biogenesis	3012	786	0.935	1	BCL2L11,CDH5,PET117,DNAJB6,ABCB6,CDH9,CDH12,CDK2,PATJ,FLOT1,AP3S2,POP7,SF3B4,CDKN1B,STUB1,TCIRG1,RTN3,TLR6,MICU1,CORO2B,DLC1,RACK1,TUBGCP3,CDC42EP2,BAIAP2,CLGN,SEMA4D,MYBBP1A,FBLN5,ATG7,UBD,CENPA,SORBS1,PRPF8,CENPF,AVIL,CLDN16,NRG3,SRSF10,POP4,NEK6,SEPTIN9,GJB6,SDCCAG8,WASF3,TUBGCP2,PPARGC1A,EHMT2,EHD1,SF3A3,FERMT2,RAB32,RCC1,FAF1,CDC42EP1,CORO1A,LDB3,BAZ2A,PKP3,SUPT16H,AKAP13,SNX18,SYNPO,ADPRHL1,NLRP3,HAUS1,CIRBP,FCHO2,ARAP1,ADD1,CLU,LRRK2,CLTC,FGD4,TTC8,CCR7,TMEM170A,MIEF2,TTC39C,DNAI3,H2BC26,FITM2,TRABD2A,COL16A1,COL17A1,SHROOM1,COX10,CIBAR1,UBXN2B,NACC2,CREBBP,MYO3B,NEK7,ADPRH,SAMD8,CSF2,PLEKHA7,CSNK1D,CSNK2B,CARMIL2,KCTD19,TEKT5,CSPG4,CSRP1,CSRP2,DNAH2,TMC8,KASH5,TICAM1,CLDN19,CTNND1,GPBAR1,FGD5,ZNF827,DAB2IP,CYLD,IQUB,DAB2,DAXX,AP1B1,ACE,TTLL8,TOGARAM2,SPATA5,BBS12,SYNPO2,DLG1,DLG4,DYNC1H1,LPAR1,AGO3,EFNA5,EFNB2,EGF,EGFR,ANO6,PATL2,MLKL,NLRC3,EIF4G1,AIF1,DZIP1L,SPAG17,IBA57,ANKRD23,PIKFYVE,FLCN,EMP1,EMP3,CTTN,DMTN,EPHA1,EPHB1,EPHB2,EPHB3,STX2,ERCC1,ESR1,ABCA3,EXT1,F2RL1,FANCA,PTK2B,ALDH1A3,LTO1,FAM171A1,SPATA13,FGD2,ARMC12,PHACTR1,FER,FES,ALDOA,LAMB4,PPM1E,NTNG1,CILK1,NLRP1,NLGN1,CLSTN1,ALDOB,CARD8,MAPRE3,RAB3GAP1,SHANK2,LIMCH1,UNC13A,TNIK,CAND2,SWAP70,MYCBP2,PEG10,PLXND1,WDR43,SEPTIN8,RFTN1,PHLDB1,CYFIP1,MDN1,RRP12,SYNE2,PACS2,COBL,CUX2,CLASP1,PUM2,ARHGEF18,NUDCD3,PIP5K1C,ATP13A2,ISCU,MACF1,DAAM2,KCTD2,SPIDR,RPL13A,PADI4,CDC42EP4,CORO1C,CD2AP,NUP62,SSBP3,PLXNB2,STX12,FLRT2,FXN,ALOX5AP,CLDN15,MTOR,ABL1,CALHM1,CFAP65,EPGN,GAK,LMOD1,SPEF1,POT1,NDUFAF3,ATL3,GAP43,C2CD3,DNM3,AUTS2,ERC2,WIPI2,TRAF3IP1,NOC2L,IFT172,MTG2,STAP1,AGO1,BSCL2,RNU5E-1,RNU5D-1,CYFIP2,KCNV1,DNAI1,NSG1,TRAPPC3,AGO2,RRP7A,BIN1,GLUL,GPC1,ANG,TMEM80,CCDC57,KCTD1,SH3PXD2B,GRB7,RAPGEF1,GIT1,RGCC,DBNL,GRIN1,GRIN2B,PYCARD,FHOD1,GSN,GTF2B,BRF1,TMOD2,UBQLN1,RHOD,NOP53,EFEMP2,H1-0,ANXA2,HAS2,HCK,HCLS1,NCKAP1L,HFE,NRG1,EHD4,ACACA,HLA-DMA,HLA-DMB,HLA-DOA,HLA-DPA1,HLA-DQB2,HLA-DRA,HMGB1,APBA1,PRMT1,HES1,BIRC2,HSF1,HSPA2,APOA2,ICAM1,ESPNL,STING1,IFNG,HCN1,APP,RILPL1,IL1B,IL2RB,INPPL1,EIF3E,ITGA5,ITGB1,ITGB3,ITGB4,ARF4,KCNQ1,CENPS,KIFC1,CFAP73,PSMG4,LAMA3,LAMB1,LAMB2,LAMB3,LAMC1,LCAT,LETM1,ABLIM1,LIMK1,LIMK2,RHOH,ASIC2,MED11,NCMAP,SNX30,ARL3,ARRB1,SMAD7,MAG,MAP1B,MAPT,MAT2A,MATN1,MCM2,MEFV,MET,MFAP4,MITF,KMT2A,TRPM1,MNAT1,UNC13C,MSH5,MYH7,MYH11,MYLK,MYO1C,MYO10,NAP1L1,NAP1L4,NCBP1,NCK1,NEB,NDUFS2,NDUFS8,NEDD9,NEK1,NOTCH1,ATP2A2,NRCAM,NTRK1,NUMA1,WRAP73,OXT,P2RX3,P2RX7,PA2G4,PAK1,PALM,PRKN,ASAP1,COPS7A,SHANK1,MRPS7,TRAPPC12,CEP83,CHMP1A,NIN,CLDN18,ABI3,TMEM216,COA4,CRNKL1,POMP,TRAPPC4,EVL,PPHLN1,SIRT7,HDAC7,CYRIB,STYXL1,ASB2,UPB1,MSRB1,PEX14,ATP8B1,PFN2,PGM5,PIK3R1,PIK3R2,PIP4K2A,PKD2,PLEC,STX18,SERPINF2,PLXNB1,CDHR5,YBEY,TREM2,SSH1,KCTD5,ANLN,PRMT7,DHX29,SDK2,SPATA6,INO80,WDR74,AHI1,NDE1,CDHR2,BCAS3,DNAAF5,RASIP1,SSH3,VPS37C,TAPBPL,IFT57,DMAC2,LRRC8D,ARHGEF10L,SHQ1,MRM3,PPP2R1A,SETD5,KIRREL1,IMPACT,PRF1,MED29,CARMIL1,FERMT1,PRKAA1,AMBRA1,CHD7,RAB20,NHP2,CEP72,COA1,PRKCA,FGD6,PRKCD,PRKCE,PRKCH,CENPJ,TMEM126B,PRKCZ,PRKDC,RCC2,APOM,PRLR,PRNP,WDR45B,PARD3,PPAN,TWNK,B2M,SPIRE1,NCLN,PMEPA1,DUSP22,XAB2,CTNNBIP1,PSMC5,LYRM4,RTN4,SMURF1,CORO1B,PTGER4,TENM2,CNOT6,CRACD,KCTD16,TBC1D14,WDR35,CEP126,DHX37,RNF213,QSOX1,SHTN1,SPTBN4,PTPRA,PTPRJ,PTBP2,NECTIN1,PEX5,TP53INP2,NLRC4,RAB27A,RALB,RAN,RAP1GAP,RAP1GDS1,TRPV4,BCL2,BRD2,BCR,HIGD1C,RPL24,RPS8,RRM2,RYR1,RYR3,BICD1,CCL19,CCL21,CX3CL1,BIK,PARVG,LRRC4,SET,MMS19,MLST8,TENT4B,SRSF5,MAP1LC3B2,C15orf62,IKZF4,CIAO3,NOM1,DNAI2,TEKT3,SMYD3,P2RY12,SLC1A2,MRPL44,SLC2A1,SLC9A1,SMARCA4,SNCA,SNRPA1,SNRPB,SNRPB2,SNRPF,SORL1,DST,SPAG1,SPG7,SPTB,SPTBN1,SPTBN2,SRC,SRPK2,SSRP1,STK4,STX1A,SVIL,SYK,TAPBP,TBCD,HNF1B,TGFA,TGFBR1,TGFBR3,THRA,THY1,TIAM1,TIE1,TK1,TLN1,TLR4,TSPAN4,TNF,TNFAIP1,TNNT2,TNNT3,TNXB,TP53BP1,TP73,TPBG,TPM1,TRAF1,TRIP6,TRPM2,TTN,UGDH,CLRN1,UVRAG,VASP,VAV2,VCL,EZR,TRPV1,VTN,WIPF1,WNT5A,XPO1,XRCC5,LDLRAD4,ZNF148,ZYX,PXDN,RAB7A,CCDC28B,FKRP,HSD17B8,LRFN3,EPS8L3,TMEM231,CORO7,CLXN,STEAP4,VPS37B,GEMIN7,MICALL2,PEAK1,NAA60,SPEF2,SYNPO2L,KAT6A,SYNDIG1,ATAT1,CENPT,EDC3,IFT74,ARMC9,ALPK1,CFAP43,CSRP3,B9D2,KMT2D,TUBB1,CALR,CYRIA,DIAPH3,CAPG,CAPN3,COLQ,PICALM,AXIN1,ODAD4,AIF1L,TLN2,RIOK1,RAB34,PIP5K1A,IMMP2L,QRICH2,ANKRD27,ULK1,STX7,POLR1B,CIAO2A,LRRC8C,TRAF7,SGIP1,SLC25A33,UQCC2,VPS25,TMEM107,SOAT2,NCK2,LZTS2,ABLIM2,CASQ2,SPIRE2,CUL4A,ACRBP,HOPX,MAP1LC3A,KIRREL3,TEAD2,C9orf24,PSRC1,UNC119B,MFSD2A,UTP4,CGNL1,AJUBA,ATG4D,CEP19,PPFIA1,PKP4,GAS7,LMO4,CFAP74,AP3B1,FHDC1,TCAP,RUVBL1,TP63,SKAP1,DNAH17,DYNLL1,EIF3G,VAMP8,ACTN1,NAPA,NRP1,CFLAR,HDAC3,ALDH1A2,SYNJ1,ARHGEF7,ACTN3,BCL10,BSN,MBD2,RAB29,AP3D1,HPS4,STBD1,AQP10,LIMD1,TAF1B,IFT20,BMF,ZNF622,PSTPIP1,NFS1,MCU,LYRM7,CLDN6,LDB2,CLDN9,PIP4P1,ESAM,ATP6V0D1,CD3E,MYADM,CD3G,MYOM2,MARVELD3,CD247,MAGI1,DLG5,TIFA,ARRDC1,SHKBP1,S1PR2,DMKN,TRIP13,HAUS8,SLC9A3R2,LONP1,CAPZA3,ARHGAP18,SLC9A3R1,NRXN2,OTOF,CIAO1,TGFBRAP1,ORMDL3,MAP4K4,CD34,ATG5,MED20,CD36,TBPL1,VPS4B,BAG3,MACROH2A1,CD40,FEZ2,FEZ1,ARHGEF10,PPM1F,IQCB1,PDE4DIP,IFT140,RIPOR2,TM9SF4,PIEZO1,KIAA0586,MTSS1,DAZAP2,SPOCK2,TESPA1,FARP2,CEP350,LRBA,URB1,OSBPL2,SV2A,KIF14,WDR1,CDC42,REC8,CDH1,SCO2	FALSE
Monocyte	GO:0044087	biological process	regulation of cellular component biogenesis	903	280	0.19	1	BCL2L11,CDH5,DNAJB6,CDK2,FLOT1,CDKN1B,STUB1,TLR6,CORO2B,DLC1,RACK1,CDC42EP2,BAIAP2,SEMA4D,AVIL,SEPTIN9,SDCCAG8,EHMT2,FERMT2,FAF1,CDC42EP1,CORO1A,SNX18,SYNPO,ARAP1,ADD1,CLU,LRRK2,TTC8,CCR7,TRABD2A,COL16A1,MYO3B,NEK7,ADPRH,SAMD8,CSF2,CARMIL2,TMC8,TICAM1,CLDN19,GPBAR1,ZNF827,DAB2IP,CYLD,ACE,SYNPO2,DLG1,DYNC1H1,LPAR1,EFNA5,PATL2,NLRC3,EIF4G1,PIKFYVE,CTTN,DMTN,EPHA1,EPHB1,EPHB2,EPHB3,ERCC1,ESR1,ABCA3,F2RL1,PTK2B,FER,FES,PPM1E,NLGN1,CLSTN1,CARD8,MAPRE3,RAB3GAP1,LIMCH1,SWAP70,MYCBP2,SEPTIN8,PHLDB1,CYFIP1,SYNE2,COBL,CUX2,CLASP1,ARHGEF18,ATP13A2,MACF1,DAAM2,SPIDR,RPL13A,CDC42EP4,CORO1C,NUP62,FLRT2,MTOR,ABL1,LMOD1,GAP43,DNM3,AUTS2,TRAF3IP1,STAP1,CYFIP2,BIN1,RAPGEF1,GIT1,RGCC,DBNL,PYCARD,FHOD1,GSN,TMOD2,NOP53,HAS2,HCK,HCLS1,NCKAP1L,NRG1,HMGB1,HES1,BIRC2,HSF1,HSPA2,ICAM1,IFNG,APP,IL1B,LCAT,LIMK1,LIMK2,ASIC2,SNX30,MAP1B,MAPT,MEFV,MET,MYO1C,MYO10,NCK1,NOTCH1,NTRK1,NUMA1,WRAP73,OXT,P2RX7,PAK1,PALM,PRKN,ASAP1,SHANK1,TRAPPC12,CHMP1A,ABI3,EVL,PPHLN1,CYRIB,STYXL1,ATP8B1,PFN2,PIK3R1,PIK3R2,PIP4K2A,STX18,SERPINF2,TREM2,SSH1,ANLN,BCAS3,RASIP1,SSH3,ARHGEF10L,SHQ1,SETD5,KIRREL1,IMPACT,CARMIL1,FERMT1,PRKAA1,AMBRA1,PRKCA,PRKCD,PRKCE,PRKCH,CENPJ,PRKCZ,RCC2,NCLN,PMEPA1,DUSP22,CTNNBIP1,PSMC5,PTGER4,TENM2,CNOT6,CRACD,TBC1D14,SPTBN4,PTPRA,PTPRJ,NECTIN1,PEX5,RALB,RAP1GAP,CCL19,CCL21,CX3CL1,BIK,MLST8,C15orf62,P2RY12,SLC9A1,SNCA,SORL1,SPTB,SPTBN1,SPTBN2,SRC,STX1A,SVIL,SYK,TBCD,TGFBR1,THRA,THY1,TIE1,TLN1,TLR4,TNF,TPBG,TPM1,TRPM2,CLRN1,VASP,VCL,EZR,WNT5A,XRCC5,LDLRAD4,RAB7A,LRFN3,EPS8L3,PEAK1,SYNPO2L,SYNDIG1,ATAT1,CYRIA,CAPG,COLQ,ANKRD27,ULK1,NCK2,HOPX,PSRC1,CGNL1,AJUBA,PPFIA1,LMO4,SKAP1,NAPA,NRP1,ARHGEF7,IFT20,BMF,LDB2,ESAM,MYADM,DLG5,CAPZA3,ARHGAP18,TGFBRAP1,ORMDL3,MAP4K4,ATG5,CD36,VPS4B,FEZ2,FEZ1,ARHGEF10,PPM1F,PDE4DIP,IFT140,RIPOR2,PIEZO1,MTSS1,FARP2,KIF14,CDC42	FALSE
Monocyte	GO:0044088	biological process	regulation of vacuole organization	48	16	0.2	1	EHMT2,SNX18,TREX1,LRRK2,ADPRH,PIKFYVE,RAB3GAP1,ANXA2,SNX30,PIP4K2A,TBC1D14,RALB,ULK1,IFT20,SCARB2,FEZ2,FEZ1	FALSE
Monocyte	GO:0044090	biological process	positive regulation of vacuole organization	20	7	0.32	1	SNX18,RAB3GAP1,ANXA2,SNX30,PIP4K2A,RALB,ULK1	FALSE
Monocyte	GO:0044091	biological process	membrane biogenesis	58	15	0.796	1	FLOT1,RCC1,UBXN2B,EPHB2,STX2,NLGN1,RFTN1,GAK,ANXA2,CHMP1A,SPTBN1,PICALM,DMKN,NRXN2,VPS4B	FALSE
Monocyte	GO:0044106	biological process	cellular amine metabolic process	98	20	0.924	1	SAT2,COMT,DDC,ABAT,EPAS1,HAAO,IL4I1,PNKD,AOC1,GATA3,GRIN2A,ITGAM,ITGB2,NR4A2,PRKN,PDE1B,AZIN1,SNCA,HDAC10,SLC7A7,KL	FALSE
Monocyte	GO:0044107	biological process	cellular alcohol metabolic process	4	1	0.584	1	CYP27A1	FALSE
Monocyte	GO:0044108	biological process	cellular alcohol biosynthetic process	4	1	0.584	1	CYP27A1	FALSE
Monocyte	GO:0044111	biological process	formation of structure involved in a symbiotic process	1	0	1	1		FALSE
Monocyte	GO:0044154	biological process	histone H3-K14 acetylation	21	5	0.72	1	SGF29,BRD1,GATA3,KMT2A,PIWIL2	FALSE
Monocyte	GO:0044205	biological process	'de novo' UMP biosynthetic process	3	0	1	1		FALSE
Monocyte	GO:0044206	biological process	UMP salvage	6	3	0.164	1	UCK2,UPP1,CDA	FALSE
Monocyte	GO:0044208	biological process	'de novo' AMP biosynthetic process	8	0	1	1		FALSE
Monocyte	GO:0044209	biological process	AMP salvage	4	1	0.717	1	ADK	FALSE
Monocyte	GO:0044210	biological process	'de novo' CTP biosynthetic process	1	0	1	1		FALSE
Monocyte	GO:0044211	biological process	CTP salvage	3	1	0.607	1	UCK2	FALSE
Monocyte	GO:0044237	biological process	cellular metabolic process	9270	2294	1	1	NAT2,AKT3,NAALADL1,ACOT8,GNPDA1,CDH3,SNORD19B,ZGLP1,MIR939,MIR365A,SP9,TEN1,HDAC5,BCL2L11,SH2B3,GNE,CDH5,SH2D3C,SH2D3A,DNAJB6,ABCB6,NR1H3,PTPRU,UST,RASGRP1,SUGP2,MBNL2,AASS,CHST4,SLC25A13,CDK2,DHRS9,TNK2,TRIM13,FLOT1,TRIB1,CALCOCO2,POP7,CDK9,CDKN1A,DENND4A,SF3B4,RAMP1,CDKN1B,FSTL3,STUB1,CDKN1C,RGS19,SPEG,MAEA,CDKN2B,TCIRG1,RTN3,TNIP1,AKR1A1,TLR6,NPM2,NOD1,DLC1,RACK1,ADARB1,ST3GAL6,CLGN,TRIM38,CREB3,NCOA2,ADARB2,SEMA4D,MYBBP1A,FBLN5,CHERP,CEBPE,ATG7,UBD,BATF,AGPAT2,NPC2,SORBS1,PRPF8,ST6GALNAC2,TRIM3,ERLIN1,TRIM16,TXNIP,CENPF,RGS14,IGF2BP1,IGF2BP3,IGF2BP2,CAMKK2,PMVK,LBX1,CTCF,FARS2,AVIL,B3GNT2,GMEB1,CORIN,CETP,POLD3,TBR1,NRG3,OGA,RAI1,KDM5B,SRSF10,POP4,ZNF274,NEK6,NOXA1,FAXDC2,FTCD,PDE10A,SRCAP,PPP1R13L,POLR1G,SLC26A1,ARID5A,USP20,ME3,PPARGC1A,ADCY3,MTMR11,TCERG1,EHMT2,RNPS1,RALBP1,APOBEC2,SF3A3,STARD3,FERMT2,KCNQ1OT1,ILVBL,SLC27A3,CCDC85B,ATF7,RBPMS,RIPK3,TENT4A,SLC35D2,ABHD2,WWP2,DEPP1,CHD3,DUSP14,HSF2BP,CHD4,DIDO1,PTPN21,HNRNPUL1,PRDM4,HIBADH,FOXN3,FAF1,GLMN,PTP4A3,CHI3L1,ERLIN2,BAZ2A,LZTS1,SLC2A6,MAP4K5,MAP4K1,PKP3,SUPT16H,IRAK3,AKAP13,DUSP10,SAT2,SNX18,TREX1,KLF12,MGAT4B,CYP4F8,SGF29,VPS26B,NACC1,ADCY7,SLCO2B1,CHRM5,ACOT7,RNF13,MGLL,CHRNA7,SLC2A13,NLRP3,CYGB,PGLYRP2,LMTK3,SLC25A25,GALNT13,ZBED9,OSBPL5,OSBPL6,OSBPL8,OSBPL9,OSBPL10,ADCY9,PCMTD1,CIRBP,FCRL3,CISH,ZNF689,NOSTRIN,CKM,RNF166,CKMT2,BATF2,ZNF526,ABHD15,MOGAT1,TOP1MT,NIBAN1,MED12L,AGAP2,AGAP3,THEM4,SH2D1B,GALNT15,RFFL,ZNF354B,CLU,LARGE2,LRRK2,SLC15A4,RHEBL1,CLTC,SPPL3,ANKRD9,PLD4,JDP2,TARS3,CCR7,NTAN1,KRBOX5,MSI2,USP43,KRBA2,HEXIM2,GGT6,WDR81,TBC1D16,ZSWIM7,RAVER1,COX6B2,ACER1,ZNF491,EID2B,MOB3A,MFSD12,PUSL1,SLC44A3,TCEANC2,IQGAP3,COL4A2,FITM2,DUSP15,TMEM150A,CMPK2,MBOAT2,ZFAND2B,COMT,TRIM71,KLF6,UROC1,GRK7,ADK,GLYCTK,PPM1M,MAP3K8,ZFP42,SPATA18,ENPP6,IL31RA,ATPSCKMT,LSM11,ADORA2A,COX10,CD109,CPA3,ADORA2B,CPOX,CPT1A,CPT2,ABRA,ADHFE1,UBXN2B,PXDNL,NACC2,CRAT,CREBBP,RPP25L,CREM,ADORA3,ZNF358,MYO3B,NEK7,ZBTB46,GCNT7,ABHD16B,SOGA1,CRY2,ROMO1,C20orf173,SIRPA,ADPRH,CRYBA1,SAMD8,CS,VTI1A,CSF1,PIWIL4,CSF2,BCDIN3D,CSHL1,CSK,FBXL14,CSNK1D,CSNK1E,PTGR2,CSNK1G2,TTC7B,CSNK2B,CDAN1,CSPG4,ZNF688,MGAT5B,RBFOX3,PIK3R6,SLFN13,KASH5,SIX5,TICAM1,SAMD13,CTBP1,CTBP2,GLIS1,ZNF362,CLDN19,CTSG,MSL3P1,PPM1L,XXYLT1,NEK10,CTSZ,CUX1,ZNF827,PAQR3,ZNF595,DAB2IP,CYB561,CYLD,SNRNP48,HDGFL1,GRK2,PRAG1,CYP11B2,CYP19A1,NKX2-3,CYP27A1,DAB1,DAB2,ALDH1L2,DGKA,DGKG,DAP,DAXX,ZFPM1,FBXO39,DEDD2,ZNF791,ZNF709,ECI1,ACE,DDB2,DDC,PARP15,CHST13,DECR1,DCLK2,MMAA,ZBTB49,SGMS2,ZNF366,GIMAP7,ZNF467,BMPER,GLIS3,PWWP2B,SSBP4,ZNF384,SYNPO2,DGUOK,CYB5R3,NQO1,DIO1,DIO3,DLG1,DLG2,DLG4,DLX4,DMRT1,DNMT3A,DNMT3B,DNTT,DOCK3,ABAT,ARID3A,ATN1,RCAN1,DTX1,DUSP1,DUSP2,DUSP4,DUSP5,AGTR1,DVL3,E2F1,E2F3,E2F5,ECE1,AGXT,TYMP,ECHS1,ECM1,EDNRB,B3GNT6,AGO3,EEF1G,EFNA5,EGF,EGFR,EGR1,PLBD2,ADCY4,PATL2,MLKL,ACSF3,NLRC3,NSMCE1,ZNF48,EIF4G1,AIF1,ELANE,ELF1,ELF3,CC2D1B,ELF5,KRTCAP2,IBA57,TET3,ANKRD23,PIKFYVE,SPRED2,LIPH,FLCN,ZBTB7C,CTTN,DNAJC18,ENG,ENO2,ENPEP,SLC29A1,EPAS1,EPB42,DMTN,AK2,EPHA1,EPHB1,EPHB2,EPHB3,EPHB4,EPHB6,NR2F6,ERBB2,ERBB3,ERCC1,ERCC3,AKT2,ERN1,ESR1,ABCA3,ESR2,ESRRG,ETS1,ETS2,ETV3,ETV6,MECOM,EXT1,EXTL3,F2RL1,FANCA,FANCE,FAH,PTK2B,FBLN1,USP12,STOX1,CCNY,TPCN2,ALDH1A3,LTO1,FBP1,ZNF438,ALDH3B1,BEND6,ADGRF5,FGD2,ZBTB12,POLR1F,FOXK1,DAGLB,ALDH3B2,MTURN,FBXL13,ADGRG3,ALDH3A2,FER,FES,FGF6,FGF7,ALDOA,FGFR1,FGFR3,FGR,FHIT,FHL2,FHL3,IKZF3,SCAF8,PPM1E,VASH1,ZNF507,AAK1,CPEB3,LMTK2,CHSY1,CILK1,INPP5F,MLXIP,ZHX2,BAHD1,ALDOB,CARD8,ARSG,SBNO2,TRAK1,KLRK1,MAPRE3,RAB3GAP1,ELL2,PTGR1,SCMH1,NT5C2,FOXI1,KDM2A,LIMCH1,ABCF1,WDFY3,SPEN,FBXO21,MAST3,SAMD4A,ZNF292,WDTC1,TNIK,NMNAT2,ZNF609,CAND2,SETD1B,SWAP70,KDM4C,ERC1,FOXO3,ZNF423,CDK19,AKR1B1,DDN,FLI1,ZC3H3,WDR43,EFR3A,LPIN1,DIP2A,LARP4B,CYFIP1,MDN1,FLT1,ZC3H4,FLT3,RRP12,FLT4,PACS2,DDHD2,CAMTA1,ZC3H7B,MGA,CLEC16A,SMG6,ACSL6,CUX2,USP22,NEDD4L,SASH1,UBR4,USP24,LARP1,PUM2,AHCYL2,SIK3,MED13L,LARS2,PIP5K1C,CTDNEP1,ATP13A2,NCS1,ZFPM2,FNTB,RYBP,SLC44A1,ABCB9,GCAT,CBX6,QPRT,BRD4,SEC11A,ISCU,FOLR1,HAAO,KCTD2,SCRIB,SPIDR,RPL13A,CLCF1,PIK3R5,RBFOX2,FOSL2,FPGS,DDAH2,DDAH1,ELP5,PATZ1,CORO1C,DAPK2,CD2AP,ZMYND8,CBLC,SSBP2,NUP62,SNHG1,SSBP3,POLA2,TRIM29,PLXNB2,STX12,SH3BP4,PRKD3,MAFF,BRD1,ALK,FXN,ALOX5,ALOX5AP,ALOX15B,MTOR,FSHB,NR5A2,ABL1,ALPP,NR5A1,FUT1,FUT2,FUT3,FUT4,FUT6,FUT7,NEIL2,FYN,ZBTB38,LCLAT1,CERS6,LRRC43,RNF169,GAA,PLA2G4F,EPGN,MBLAC1,ZNF718,NPNT,BCL6B,NUDT14,ST6GALNAC3,SERINC5,ALX3,GAD1,DSTYK,CIZ1,PGLS,GAK,SPDEF,VAX2,GALC,PRDX5,GALK2,PRKD2,GALNT1,AMBP,GALNT2,IFFO1,MTHFD1L,POT1,NELFB,GAMT,IL4I1,ZNF385A,PNKD,TIPARP,AOC1,RNF167,NSMF,UPF2,ACOT11,CHD5,AUTS2,ANKRD17,GIGYF2,APPL1,WIPI2,EPC2,TRAF3IP1,ZNF337,NOC2L,MTG2,PTPN22,PHGDH,STAP1,FBXL6,KLHL3,GATA3,GATM,FGF21,SERGEF,EHF,GBE1,GNL3,GCKR,HEYL,GCNT2,INTS6,AGO1,LATS2,DAZAP1,AMFR,ATP5MGL,GFI1,SNORD53,SNORD35A,SNORD34,RNU5E-1,B4GALT1,RNU5D-1,OPLAH,RNF11,ZBTB32,LAT,SND1,NSG1,PPA2,FOXP1,B3GAT1,UQCRQ,TAF5L,PDE7B,DKKL1,AGO2,GLB1,NMRK2,AHDC1,RNF115,PDCD4,SMPDL3B,ZNF544,HPGDS,PGAP2,RRP7A,STK39,BIN1,MAT2B,CECR2,GLRX,GLUL,GM2A,GMDS,GMPR,GNA12,GNAI2,GNAQ,GOT1,GOT2,GPC1,GPD2,SLCO3A1,STK32C,RBM20,ANG,BCL9L,SLC39A5,TSSK4,REC114,FBXL22,PGP,NEK8,KCTD1,ZNF615,TMEM150B,EOGT,DOK7,RNF175,SH3PXD2B,PPP1R42,GRK5,GRK6,GPX2,GRB7,GRB10,TRIB2,DCPS,GIT1,MRPS18B,RGCC,MACROD1,HIPK2,GRIN1,GRIN2A,WDR91,NR3C1,SSU72,PYCARD,FHOD1,TAGLN3,SAP30BP,UHRF1,GTF2B,GTF2E2,GTF2H4,BRF1,GTF3C1,CYP2S1,GUCA2A,ZDHHC1,GUCY1A1,RBM15B,PSMC3IP,CPSF1,GYG1,DSE,SERTAD3,IL19,POMT2,CERS2,STRN3,PSAT1,MDFIC,UBQLN1,BAZ2B,NOP53,ACAA1,TBX21,GZMA,GZMB,H1-0,ANXA2,HADH,HAL,HAS2,HCK,HCLS1,HDGF,NCKAP1L,HFE,HGD,ST6GALNAC6,NT5C,SOCS7,NRG1,EHD4,HHEX,HIVEP1,HK2,ACACA,ZBTB48,HLX,HMGB1,HMGCL,HMGCS2,HMGA1,HMOX1,HMOX2,FOXA3,HNF4A,EIF4E3,HNRNPL,HOXA3,HOXA5,HOXA6,HOXA7,HOXA9,HOXA10,HPCA,HOXB2,HOXB3,HOXB4,HOXB5,APBB1,APBB2,HP,HPN,HRH1,PRMT1,HES1,BIRC2,HSD17B2,HSD17B4,HSF1,HSF4,HSPA2,APLP1,SNAI3,NDST1,APOA2,GPIHBP1,ST8SIA6,ANKRD42,IRF8,MRPL58,SPOPL,GADL1,ID3,STING1,ZC3H12D,MYLK4,NRBP2,IDE,ZNF774,ATXN1L,SP110,SH3RF3,IFNG,MACC1,STRA8,NME9,GATD1,IGF1,EP400P1,IGF1R,IGFBP4,IGFBP5,NMNAT3,APP,IL1B,FASLG,IL3,IL6R,IL6ST,IL10,IL12B,IL12RB2,IL13,ACADSB,IL18,ILF3,INHBA,INHBB,CXCL10,INPP4A,INPP5A,INPP5B,INPP5D,INPPL1,INSRR,EIF3E,IRAK2,IRF1,IRF2,IRF4,IRF7,ITGA5,ITGAM,ITGB2,ITGB3,ITGB4,ITK,STT3A,ITPA,ITPK1,ITPKB,ITPR1,JAK1,JAK3,JARID2,ZNF710,B3GNT8,CERKL,NRROS,MAST4,KCNH2,PNPLA7,SLC27A1,ARF4,CENPS,KRAS,RASL11A,ILDR2,SBK1,AFF3,SULT6B1,HELT,LCAT,LCK,LDHB,LEPR,LGALS4,LGALS9,LIF,LIMK1,LIMK2,RHOH,MEX3D,MYO18A,LMNA,LMO2,C17orf97,MED11,LMX1A,KLHL31,SNX30,LOXL2,LPO,ZBTB34,LRCH4,LRP1,LRP5,CYP4F3,LTC4S,LTK,LYL1,LYN,MIR140,MIR143,MIR145,MIR147A,MIR181C,MIR195,MIR200B,MIR206,MIR210,MIR219A1,MIR27A,MIR29C,ARRB1,SMAD7,MAFG,ARSB,MAN2A2,MANBA,MAP1A,MAPT,MARS1,IDNK,MAT2A,MBNL1,MC1R,MCM2,MEF2D,MEFV,MEIS1,MAP3K1,MAP3K3,MAP3K4,MAP3K5,MEOX1,MET,MGAT3,MIPEP,MITF,MAP3K11,KMT2A,MLLT1,MLLT3,MN1,MNAT1,MNT,MPG,MPO,ABCC1,CCDC88C,EIF2AK4,ETV3L,GALNTL6,MIR339,MSH5,ASPH,MSRA,NUDT1,MVK,MXI1,MYB,MYH7,ZFHX3,MYLK,MYT1,NAGLU,ATF3,HNRNPM,NAP1L1,NCBP1,NCF2,NCF4,NCK1,NDUFS2,NDUFS6,NDUFS8,RERE,NEDD9,NEK1,ATP1A1,NF1,NFATC1,NFATC2,NFIA,NFE2,NFE2L2,NFIC,NFKBIA,NFKBIL1,NFYC,NGF,NMT1,CNOT3,NOTCH1,NOTCH4,ATP2A2,SLC11A2,NRDC,NRF1,YBX1,NTRK1,ROR2,NR4A2,PJVK,OCA2,ATP5F1A,ORC2,OSM,ALDH7A1,OTX1,P2RX1,P2RX7,P2RY6,ARGFX,PA2G4,FURIN,MINK1,CHST11,PAK1,GALNT9,PAM,PRKN,PBX1,PBX2,PC,PCCB,COQ6,SLC35C2,ZBTB7B,ZNF691,PCK2,MRPS7,CRYL1,TNNI3K,SIDT2,ABHD5,PCMT1,MECR,METTL9,A4GNT,SLC45A2,ZNF580,NAGPA,LEF1,CHMP1A,ZDHHC2,DUSP13,ABI3,PIPOX,CDK17,PCYT1A,SLC25A37,CRNKL1,ZBTB7A,TAOK3,CDC40,CHST15,MRPS17,PDE2A,ZNF589,TRAPPC4,PPME1,PRKAG2,DDX41,PDE4C,PDE4D,SFMBT1,PDE7A,RTF2,PDE9A,CXXC5,PDE1B,PPHLN1,ZNF581,SIRT7,IL23A,HDAC7,AZIN1,TRIM33,SRRT,TRMT6,DPH5,MRPL48,STYXL1,GINS2,ENPP1,ASB2,SUFU,CPSF3,NLK,SELENOT,CAB39,UPB1,WWOX,CD244,MAP3K20,ADA2,PEPD,PER1,PEX14,ATP8B1,PFKFB3,PFKP,PFN2,ATP5PF,PGK2,PGM3,PHF1,PHKB,ATP6V1B2,PIK3CD,PIK3R1,PIK3R2,PIP4K2A,PITX2,PITX3,PKD2,PLA2G1B,PLAGL1,PLAUR,PLCB2,PLCD1,BCL11A,PLEC,ATP6V1G2,SERPINF2,PLTP,PMM2,TRIM34,PMS2,ACP5,BRWD1,PCBP3,YBEY,RIPK4,GSAP,TLR9,ERRFI1,TREM2,POLE,POLG,SSH1,KCTD5,RETREG1,POR,TOLLIP,RNF216,PRMT7,POU2AF1,RBM47,DHX29,MIER2,EGLN1,INO80,POU5F1B,FBXL19,WDR74,PPARD,CROT,PPARG,PDP1,RBFOX1,ZNF853,CTSA,RNF111,TET2,TRIT1,AHI1,BCAS3,SNRK,RNF43,CASZ1,AUH,LAX1,CDKAL1,CHTF8,RASIP1,TRMT10C,EXD3,KANSL2,PARP16,SSH3,PIGX,PLAAT2,ULK4,PPP1CA,TESC,ACP3,PID1,PPP1R2,VPS37C,GPATCH1,SAMD4B,AVP,DMAC2,PLEKHJ1,PRPF38B,AKIRIN2,PIWIL2,SRBD1,PPP1R10,RBM23,DALRD3,SHQ1,MRM3,PPP2R1A,RNF220,RIF1,VPS13D,NADSYN1,DNAJC17,SETD5,PPP2R3A,SMU1,PTPA,KIRREL1,NEIL3,YY1AP1,ASXL2,ADI1,ECHDC2,PPP2R5C,NUDT15,FGGY,PPP2R5D,PPP2R5E,PPP6R3,UEVLD,FBXW7,SPTLC3,AGPAT5,ACER3,FBXL8,SLC35C1,STK32B,COPRS,PI4K2A,IMPACT,PPT1,NCBP3,CSGALNACT2,PARL,ETNK1,CHST12,PIP4P2,MAML3,RBM38,ZNF823,CDC42BPG,ZNF821,GALNT10,MED29,CARMIL1,PRR5,PRKAA1,POMGNT1,ZDHHC7,AMBRA1,CHD7,PIGV,NHP2,ZNF692,RNF126,ZNF446,NPLOC4,VAC14,PRKAG1,POLR3E,CHFR,PRKAR1B,INTS9,UGGT2,PRKAR2A,EXOC1,PRKCA,PRKCB,CSGALNACT1,PCID2,PRKCD,DCP1A,TRERF1,PRKCE,FOXJ2,RNF130,ALLC,PECR,PRKCH,CENPJ,PKN1,TEX2,ECHDC1,SLC22A11,GPRC5C,MESP1,PRKCZ,ACSS2,PRKDC,APOBR,LANCL2,ZMAT5,MAPK6,MYDGF,MAPK13,MAP2K5,MAP2K6,PRLR,MTFR1L,PRNP,WDR45B,PARD3,PPAN,LGMN,AZU1,SLC2A9,PSEN2,TWNK,TRIM39,B2M,ZC3HAV1,SLAMF8,AGPAT3,SPIRE1,DUS3L,PMEPA1,BMAL2,DUSP22,HMCES,XAB2,PSMB7,NT5M,RGMA,STOX2,PRDM8,PRDM10,PRDM11,BBX,COQ8A,CTNNBIP1,PSMC5,BACH1,PNPLA2,INTS12,LPAR5,LYRM4,MAN1C1,PSMD8,RTN4,SLC44A2,SMURF1,PELI2,ZMIZ1,PSMD12,SLC39A10,CEMIP,TTC7A,PTGDS,AICDA,PTGIS,ABHD6,MIR181D,TENM2,GATAD2B,PPM1H,LRRC47,CNOT6,USP31,RNF150,ARID1B,ZNF608,RPTOR,NYNRIN,PTK6,TBC1D14,PTK7,ZNF398,ZNF624,KLHL8,ZNF319,CARNS1,EBF4,PITPNM2,ZBTB2,EP400,DHX37,PHF12,UVSSA,ZBTB4,RNF213,QSOX1,CHD8,TNRC6C,WDFY4,SPTBN4,ZFYVE28,PTPN3,PTPN7,PTPN14,PTPRA,PTPRC,PTPRE,PTPRF,PTPRG,PTPRJ,PTPRN2,PTPRS,PTPRZ1,PTBP2,NEUROD4,PEX5,PYCR1,PCYT2,PYGM,TP53INP2,NLRC4,CREBZF,RPRD1B,OVOL2,ZNF462,ZNF250,WIZ,RRAGD,BCAT1,QDPR,MAP4K2,RAB27A,RAD51B,RAG2,RALB,RAN,RARA,RARB,RARG,PLAAT4,ARID4A,HIVEP3,BCKDHA,SIGIRR,TRPV4,SCPEP1,RBMS1,RBMS2,CCND1,BCL2,REN,UPF1,RFC3,RFC4,TRIM27,RFX1,GRK1,RING1,BCL3,GPBP1L1,RNASE1,RNASE3,RNASE4,RNASE6,BRD2,BACH2,ELOVL5,SAV1,PPCDC,AASDHPPT,SCOC,EEFSEC,BCL9,RORA,RORC,RPA1,BCR,RPL15,RPL24,RPL37A,ZNF704,RPS6KA1,RPS6KA2,RPS6KB2,RPS8,RRBP1,RREB1,RRM2,RXRA,S100A8,S100A9,S100A12,SAFB,ATXN1,ATXN7,BGLAP,BICD1,CCL19,CCL21,CX3CL1,THADA,PRDM1,ZNF335,NECAB3,PRDM16,PRDM15,BLK,NPAS3,LHPP,RBKS,FN3K,NOD2,XYLT1,ABCG4,SELENOP,MAP2K4,NECAB1,DPEP2,SET,SETMAR,IRF2BPL,MMS19,MLST8,TENT4B,SRSF5,MAP1LC3B2,TRA2B,ZNF862,IKZF4,BLVRA,SFTPD,KLHL25,DRGX,CIAO3,SGK1,SCG5,TMEM14EP,BNC1,SHC1,CSRNP1,URAD,GORASP1,NUCKS1,SMYD3,TNS3,CREB3L2,SIAH2,GINS3,LMF1,CEP85,BMI1,ST6GAL1,P2RY12,ST3GAL1,ST3GAL2,ST3GAL4,ISL2,NIBAN2,ST3GAL3,ST8SIA1,PMEL,BCL11B,MRPS26,MRPS9,SKI,SKIL,SLC1A2,CDK15,SLC1A3,MRPL44,UPF3A,INTS3,WNK1,SLC2A1,SLC2A3,SLC4A1,NADK,MPPE1,UBE2Z,SLC5A5,BMP6,SNORA8,SLC8A1,SLC9A1,SLC11A1,SLC34A1,BMPR1A,SLC19A1,SLC22A4,SMARCA2,SMARCA4,BRD9,AACS,ANTKMT,SMARCD2,SMARCD3,SMO,SNCA,SNRPA,SNRPA1,SNRPB,SNRPB2,SNRPF,BNIP3,SOD3,SORL1,SP1,SPI1,SPP1,BPHL,SPTBN1,SRC,SRI,AKR1D1,SREBF1,SRMS,SRPK2,SSRP1,BRDT,ZFP36L1,STAT1,STAT3,STAT4,STAT5A,STAT5B,SCARNA21,SCARNA11,SNORA7B,STAT6,SNORA18,SNORA30,SNORA31,SNORA38,SNORA53,SNORA54,SNORA55,SNORA60,SNORA59B,STK4,SULT1C2,SUOX,SULT2A1,SYK,TACC1,TAPBP,TARBP1,TBXAS1,SNORD5,SNORD89,TBX3,HNF1A,HNF1B,TCF7,TCF7L2,TCF12,BTG1,TDG,TEAD4,TEAD3,TEF,TERT,TFAP2B,TFDP1,TG,TGFA,TGFBR1,TGFBR2,TGFBR3,TGIF1,THBS4,THRA,THRB,THY1,TIE1,TIMP2,TK1,TK2,TLE3,TLR4,NR2E1,TNF,TNFAIP1,TNFRSF1B,TNXB,TP53BP1,TP73,C3,NR2C2,TRAF1,TRAF3,TRAF5,TRAF6,TRIO,TRPS1,TTN,C5AR1,TNFSF4,TXK,TYK2,U2AF1,RFX8,UBA7,UBE2L3,UBE3A,UBP1,UCP3,UGDH,UGP2,UCK2,UPP1,UVRAG,VARS1,VAV2,VDR,EZR,TRPV1,VRK2,VTN,WFS1,NSD2,NELFA,DAGLA,WNT5A,WT1,XBP1,CSKMT,XPNPEP1,XPO1,XRCC4,XRCC5,LDLRAD4,YWHAG,ZAP70,ZNF22,ZNF32,ZKSCAN1,ZBTB25,ZNF74,CA6,CA7,SNORD114-4,SNORD114-5,ZNF124,ZNF141,ZBTB16,ZNF148,ZBTB17,CA12,TRIM26,ZSCAN9,ZNF214,ZNF236,ZP3,MAP3K12,PRDM2,DDR1,PXDN,PAX8,USP7,RAB7A,AHNAK,NABP2,FTO,ELOVL6,LBHD1,METTL22,CARD14,MBOAT7,FKRP,PLEKHF1,FBXL15,IRX6,THOC6,HSD17B8,FYCO1,ABHD8,CARS2,CALCA,ADIPOR2,PGBD5,CCNJL,HMBOX1,RNASEH2B,GALNT14,PPP1R3B,ICE2,TUT7,ZDHHC14,STEAP4,GAL3ST4,RIOX1,LRRK1,PRKRIP1,TBL1XR1,VPS37B,LIN28A,E2F8,ZNF750,ZNF668,GEMIN7,FBXO31,EHMT1,CAMKMT,PEAK1,PLBD1,LPCAT1,MCMBP,PRR5L,NANOG,TNIP3,COQ8B,KAT6A,ZNF696,SCD5,STN1,ESRP2,WWC2,DGLUCY,PANK2,FBXL18,CSRNP3,CALM1,THOC7,UXS1,EDC3,IFT74,DBF4B,RNF34,MUS81,ALPK1,ACSF2,FAAP100,PIGZ,HSD3B7,ITPKC,MLLT10,CUBN,FLAD1,NCOA4,TET1,CPEB4,SP6,WDR82,ZSCAN16,COASY,CSRP3,AKNA,ACAD10,SLC44A4,THUMPD2,AARSD1,CALM3,ZNF436,EEPD1,KMT2D,SH3BP5L,SETD7,PRRT1,ALX1,CDK2AP1,ACTN4,SLC2A10,CALR,DPF3,NPRL3,SLC7A5,PTDSS2,CAMK2A,HM13,SGPP1,SLC38A1,PLA2G12A,CAMK2B,LBH,CAB39L,ITM2C,TSC22D4,CAMK2D,ELL,ADAMTS12,CAMK2G,SBF2,SPRY4,SYMPK,CAMP,NRIP1,CANX,CAPN2,CAPN3,ARID1A,COLQ,TRRAP,PICALM,ACOX3,AXIN1,GFI1B,CARS1,ELOVL3,TCF7L1,MXD3,COG3,C19orf12,ZMIZ2,RHNO1,TRAPPC9,TRPT1,RIOK1,ATG10,L3MBTL2,ROPN1L,BCO2,STK40,HDAC10,PIP5K1A,IMMP2L,FAM172A,B3GNT5,SPOP,DTNBP1,QRICH2,ULK1,BCAR3,ZNRF3,PPP1R1B,ARID5B,NLRC5,POLR1B,SLA2,CMAHP,CHD6,FAR1,CIAO2A,ZNF282,SLC25A33,STK24,BTBD10,UQCC2,VPS25,ZBED3,HVCN1,ELOF1,SOAT2,NCK2,MAML2,DOT1L,ABLIM2,DHX16,SPIRE2,CUL4A,HOPX,ACSS1,CUL1,SANBR,MAP1LC3A,TPST2,TPST1,ST6GAL2,TEAD2,USP38,RNASE7,GLIS2,HYCC1,KDM2B,FKBP6,ABHD1,GPT2,LNX1,PSRC1,CBX2,B3GNT9,PLCD4,ADTRP,ZNF496,AGBL4,MFSD2A,AIFM2,TMTC4,ATOH8,UTP4,ZNRF1,UBASH3B,AJUBA,TOX2,ATG4D,USP45,KCNAB2,DGKZ,DGKD,CYP4F2,COPS3,CBX4,EAF1,LMO4,HELZ2,KNDC1,TNKS1BP1,AP3B1,FCN3,TSLP,DEGS1,THOC5,PDXK,MADD,MKNK1,PRKRA,STK16,RUNX2,RUVBL1,KLF7,RUNX1,STC2,CDK13,TP63,CBFA2T3,SKAP1,RNASET2,RUNX3,SOCS1,DYNLL1,ALDH4A1,EIF3G,SLC4A4,VAMP8,MARCO,HYAL2,ACTN1,B3GALT4,ABCC3,RNMT,TNFSF13,CBS,PABPC4,TNFRSF18,SUCLG2,TRIM24,DPM2,SAP30,CES2,NRP1,CD84,CFLAR,HDAC3,KSR1,TSC22D1,ALDH1A2,NR1I2,SYNJ1,ST3GAL5,SYNJ2,VNN2,VNN1,SQSTM1,SGPL1,CDC16,ACTN3,CCNA1,CACNA1H,BCL10,HERC2,HERC1,FOXH1,MBD2,RAB29,CCND2,AP3D1,CCND3,P4HA2,MVB12B,STBD1,TRIM15,LHX4,CCNF,ATP6V0E1,LIMD1,ACVR1,CCNG2,TAF1B,MAP3K14,BRSK2,RNF8,OTULIN,IFT20,ATP6V1E2,BMF,ZNF622,MLIP,NFS1,SLC7A7,PAPSS1,LYRM7,LINC00473,MAP3K6,PPP1R3E,LDB2,PIP4P1,ZNF598,ZNF697,TRIM41,TBX18,USP10,MTMR4,ATP6V0D1,DERL3,CTDP1,SLC28A1,UBXN11,CD3E,MYADM,MIDEAS,NEK9,ARHGEF2,DEDD,CD4,ZMYM5,LRRFIP1,LRRFIP2,STYXL2,CD6,STRADA,CCPG1,SPSB4,UBE2L6,RPS6KA5,G6PC3,MOB1B,MAPKAPK2,STK17A,ARRDC1,ZBTB22,ZNF276,HNRNPLL,S1PR2,SNORD31,ZBTB47,ACVR2B,B3GNT7,SNORD22,TRIP13,TRIP4,B4GALT6,LONP1,KL,SLC9A3R1,PPT2,GRHPR,CIAO1,TGFBRAP1,HS6ST1,ACTR8,RECQL5,SFXN1,ORMDL3,TJP2,FADS2,SNORD38B,CDYL,MAP4K4,SH3BP5,CD34,ATG5,MED20,CD36,CHST10,PIGL,PGS1,ACY1,SCARB2,LITAF,TBPL1,CD38,VPS4B,TMEM59,ENTPD1,BAG3,TP53I3,MACROH2A1,H6PD,GTF2IRD1,NR1D1,GDF3,BABAM2,CDC42BPB,CD40,CREB5,PRDX6,CD44,NCOR2,TRAF4,AATK,FEZ2,FEZ1,ZNF592,MICAL2,PPM1F,PLCH2,ZNF516,DEPDC5,KDM4A,VGLL4,EDEM1,PPP6R2,HERPUD1,RUBCN,NOS1AP,DCAF1,HDAC9,SETD1A,CD81,HDAC4,TOX,CDA,DHX38,PTDSS1,SERTAD2,MAML1,TATDN2,DAZAP2,SPOCK2,CTIF,KEAP1,TRIM14,ZEB2,CDK11B,PPP1R26,LRBA,URB1,OSBPL2,RBM19,ZBTB5,KIF14,EXOG,USP15,SLC23A1,CDC42,REC8,CDH1,SCO2	FALSE
Monocyte	GO:0044238	biological process	primary metabolic process	9751	2409	1	1	AKT3,NAALADL1,ACOT8,GNPDA1,TANK,SNORD19B,ZGLP1,MIR939,MIR365A,SP9,TEN1,JMJD7,HDAC5,BCL2L10,BCL2L11,SH2B3,GNE,CDH5,SH2D3C,SH2D3A,DNAJB6,NR1H3,PTPRU,TSPAN32,UST,TSPAN5,TRIM10,RASGRP1,SUGP2,MBNL2,AASS,CHST4,SLC25A13,CDK2,DHRS9,TNK2,TRIM13,FLOT1,TRIB1,DCAF7,POP7,CDK9,CDKN1A,DENND4A,SF3B4,RAMP1,CDKN1B,AKAP8,FSTL3,STUB1,CDKN1C,SPEG,MAEA,CDKN2B,TCIRG1,RTN3,LANCL1,TNIP1,AKR1A1,TLR6,NPM2,NOD1,DLC1,RACK1,ADARB1,ST3GAL6,WFDC2,UBAC1,CLGN,TRIM38,CREB3,LRRC41,NCOA2,ADARB2,SEMA4D,MYBBP1A,CHERP,CEBPE,PITRM1,ATG7,P3H3,UBD,BATF,AGPAT2,NPC2,SORBS1,PRPF8,ST6GALNAC2,TRIM3,ERLIN1,TRIM16,TXNIP,CENPF,RGS14,IGF2BP1,IGF2BP3,IGF2BP2,CAMKK2,SPINT2,PMVK,LBX1,CTCF,FARS2,AVIL,B3GNT2,GMEB1,CORIN,CETP,POLD3,TBR1,NRG3,OGA,RAI1,CTSC,KDM5B,SRSF10,POP4,ZNF274,NEK6,SPINT3,FAXDC2,FTCD,PDE10A,SRCAP,PPP1R13L,POLR1G,SLC26A1,ARID5A,USP20,PPARGC1A,ADCY3,MTMR11,TCERG1,EHMT2,RNPS1,RALBP1,APOBEC2,SF3A3,STARD3,RAB40B,FERMT2,KCNQ1OT1,ILVBL,SLC27A3,CCDC85B,KLK11,ATF7,RBPMS,RIPK3,TENT4A,ABHD2,WWP2,CHD3,DUSP14,HSF2BP,CHD4,DIDO1,ADAMTS8,PTPN21,HNRNPUL1,PRDM4,HIBADH,FOXN3,FAF1,GLMN,PTP4A3,CHI3L1,ERLIN2,CHI3L2,BAZ2A,SLC2A6,MAP4K5,MAP4K1,PKP3,SUPT16H,IRAK3,AKAP13,DUSP10,TREX1,KLF12,MGAT4B,CYP4F8,SGF29,NACC1,ADCY7,CHRM3,CHRM5,ACOT7,RNF13,MGLL,ADPRHL1,CHRNA7,SLC2A13,NLRP3,CYGB,LMTK3,SLC25A25,GALNT13,ZBED9,OSBPL5,OSBPL6,OSBPL8,OSBPL9,OSBPL10,C1QTNF2,ADCY9,PCMTD1,CIRBP,FCRL3,CISH,ZNF689,NOSTRIN,RNF166,BATF2,ZNF526,ABHD15,MOGAT1,TOP1MT,NIBAN1,MED12L,AGAP2,AGAP3,THEM4,SH2D1B,GALNT15,RFFL,ZNF354B,CLU,PNLIPRP3,LARGE2,LRRK2,SLC15A4,RHEBL1,CLTC,SPPL3,ANKRD9,PLD4,JDP2,TARS3,CCR7,NTAN1,KRBOX5,MSI2,USP43,KRBA2,HEXIM2,WFIKKN2,GGT6,WDR81,ZSWIM7,RAVER1,ACER1,ZNF491,EID2B,MOB3A,PUSL1,SLC44A3,TCEANC2,IQGAP3,COL4A2,FITM2,DUSP15,TRABD2A,TMEM150A,COL7A1,CMPK2,MBOAT2,GALM,ZFAND2B,COMT,TRIM71,KLF6,TPRA1,UROC1,GRK7,ADK,GLYCTK,PPM1M,MAP3K8,ZFP42,SPATA18,ENPP6,IL31RA,UBE2QL1,ATPSCKMT,LSM11,ADORA2A,COX10,CD109,CPA2,CPA3,ADORA2B,CPB2,CPT1A,CPT2,ABRA,ADHFE1,UBXN2B,PXDNL,NACC2,CRAT,CREBBP,RPP25L,CREM,CRH,ADORA3,ASB7,ZNF358,MYO3B,NEK7,ZBTB46,GCNT7,TRIM69,ABHD16B,SOGA1,UBE2F,CRY2,NEURL2,WFDC10A,C20orf173,SIRPA,ADPRH,MIB2,SAMD8,CS,CSF1,PIWIL4,CSF2,BCDIN3D,CSHL1,CSK,A2ML1,FBXL14,CSNK1D,CSNK1E,PTGR2,CSNK1G2,TTC7B,CSNK2B,CDAN1,CSPG4,ZNF688,PRSS36,MGAT5B,RBFOX3,PIK3R6,SLFN13,CCBE1,CSTA,KASH5,SIX5,CAPN12,TICAM1,SAMD13,CTBP1,CTBP2,GLIS1,ZNF362,CLDN19,WFDC5,CTSG,MSL3P1,ASPRV1,WDSUB1,PPM1L,XXYLT1,NEK10,CTSZ,CUX1,ZNF827,PAQR3,ZNF595,KLB,DAB2IP,CYLD,SNRNP48,HDGFL1,AMZ1,GRK2,PRAG1,TTC39B,CYP11B2,CYP19A1,USP54,NKX2-3,CYP27A1,DAB1,DAB2,ALDH1L2,DGKA,DGKG,DAP,DAXX,ZFPM1,MARCHF10,RHBDL3,FBXO39,SPPL2C,DEDD2,ZNF791,ZNF709,ECI1,ACE,DDB2,TTLL9,DDC,TTLL8,PARP15,CHST13,DECR1,DCLK2,ZBTB49,SGMS2,ZNF366,GIMAP7,ZNF467,BMPER,GLIS3,PWWP2B,SSBP4,ZNF384,SYNPO2,DGUOK,CYB5R3,NQO1,DIO1,DLG1,DLG2,DLG4,DLX4,DMRT1,DNMT3A,DNMT3B,DNTT,DOCK3,ABAT,ARID3A,ATN1,RCAN1,DTX1,DUSP1,DUSP2,DUSP4,DUSP5,AGTR1,DVL3,E2F1,E2F3,E2F5,ECE1,AGXT,TYMP,ECHS1,ECM1,EDNRB,B3GNT6,AGO3,EEF1G,EFNA5,EGF,EGFR,EGR1,DTX3,PLBD2,ADCY4,PATL2,MLKL,ACSF3,NLRC3,NSMCE1,ZNF48,EIF4G1,AIF1,ELANE,SERPINB1,ELF1,NLRP7,ELF3,CC2D1B,ELF5,KRTCAP2,TET3,ANKRD23,PIKFYVE,SPRED2,LIPH,FLCN,ZBTB7C,DNAJC18,ENG,ENO2,ENPEP,SLC29A1,EPAS1,EPB42,DMTN,AK2,EPHA1,EPHB1,EPHB2,EPHB3,EPHB4,EPHB6,NR2F6,ERBB2,ERBB3,ERCC1,ERCC3,AKT2,ERN1,ESR1,ABCA3,ESR2,ESRRG,ETS1,ETS2,ETV3,ETV6,MECOM,EVPL,EXT1,EXTL3,F2RL1,F3,F10,F12,FANCA,FANCE,FAH,PTK2B,FBLN1,USP12,STOX1,CCNY,ALDH1A3,LTO1,FBP1,ZNF438,MARCHF8,ALDH3B1,BEND6,ADGRF5,FGD2,PI16,ZBTB12,POLR1F,FCN1,FOXK1,DAGLB,ALDH3B2,FCN2,MTURN,FBXL13,ADGRG3,ALDH3A2,FER,FES,FGF6,FGF7,ALDOA,FGFR1,FGFR3,FGR,FHIT,FHL2,FHL3,IKZF3,SCAF8,RNF44,PPM1E,VASH1,ZNF507,AAK1,CPEB3,LMTK2,CHSY1,CILK1,FKBP2,NLRP1,INPP5F,MLXIP,ZHX2,FKBP5,BAHD1,DENND3,ALDOB,CARD8,SBNO2,TRAK1,MAPRE3,RAB3GAP1,ELL2,PTGR1,SCMH1,NT5C2,FOXI1,KDM2A,LIMCH1,ABCF1,PLCH1,SPEN,FBXO21,KDM4B,MAST3,SAMD4A,ZNF292,WDTC1,TNIK,NMNAT2,ZNF609,CAND2,SETD1B,SWAP70,MYCBP2,KDM4C,ERC1,TRIM35,FOXO3,ZNF423,TTLL5,CDK19,AKR1B1,DDN,FLI1,ZC3H3,GRAMD4,WDR43,EFR3A,LPIN1,DIP2A,LARP4B,CYFIP1,MDN1,FLT1,ZC3H4,FLT3,RRP12,PLCL2,FLT4,MINAR1,DDHD2,CAMTA1,ZC3H7B,MGA,KLHL18,SMG6,MGRN1,ACSL6,CUX2,USP22,NEDD4L,SASH1,UBR4,USP24,LARP1,PUM2,SIK3,MED13L,LARS2,PIP5K1C,CTDNEP1,ATP13A2,NCS1,ZFPM2,FNTB,RYBP,SLC44A1,GCAT,CBX6,QPRT,BRD4,SEC11A,HAAO,KCTD2,SPIDR,SLC39A14,RPL13A,CLCF1,PIK3R5,RBFOX2,FOSL2,FPGS,DDAH2,PADI4,DDAH1,ELP5,PATZ1,CORO1C,DAPK2,CD2AP,ZMYND8,CBLC,SSBP2,NUP62,SNHG1,SSBP3,POLA2,TRIM29,PLXNB2,PRKD3,PITPNB,MAFF,IL17RA,BRD1,ALK,FXN,ALOX5,ALOX5AP,ALOX15B,MTOR,FSHB,NR5A2,ABL1,NR5A1,FUT1,FUT2,FUT3,FUT4,FUT6,FUT7,NEIL2,FYN,ZBTB38,LCLAT1,CERS6,MSRB3,ASPHD1,LRRC43,SLC37A4,RNF169,GAA,PLA2G4F,EPGN,MBLAC1,ZNF718,NPNT,BCL6B,NUDT14,ST6GALNAC3,SERINC5,ALX3,GAD1,RNF214,DSTYK,CIZ1,PGLS,GAK,SPDEF,VAX2,GALC,PRDX5,RAB26,GALK2,PRKD2,GALNT1,AMBP,GALNT2,IFFO1,POT1,NELFB,WFDC9,IL4I1,ZNF385A,PNKD,TIPARP,TSKU,RNF167,C2CD3,NSMF,UPF2,ACOT11,CYP4X1,CHD5,AUTS2,ANKRD17,GIGYF2,WIPI2,EPC2,TRAF3IP1,NAT9,ZNF337,NOC2L,IFT172,MTG2,SENP3,PTPN22,PHGDH,STAP1,FBXL6,KLHL3,GATA3,TSPAN17,FGF21,SERGEF,EHF,GBE1,GNL3,GCKR,HEYL,GCNT2,INTS6,AGO1,LATS2,DAZAP1,BSCL2,AMFR,ATP5MGL,GFI1,SNORD53,SNORD35A,SNORD34,RNU5E-1,B4GALT1,RNU5D-1,RNF11,CYFIP2,ZBTB32,LAT,SND1,NSG1,FOXP1,B3GAT1,TAF5L,BBC3,PDE7B,DKKL1,CPNE7,CPAMD8,AGO2,HCAR1,GLB1,NMRK2,AHDC1,RNF115,PDCD4,SMPDL3B,ZNF544,HPGDS,PGAP2,GLG1,RRP7A,STK39,BIN1,CECR2,GLRX,GLUL,GM2A,GMDS,GMPR,GNA12,GNAI2,GNAQ,GOT1,GOT2,GP1BA,GP5,GP9,GPC1,GPD2,SLCO3A1,STK32C,RBM20,ANG,BCL9L,P4HA3,SLC39A5,TSSK4,REC114,FBXL22,PGP,NHLRC4,HEXD,NEK8,KCTD1,HMSD,ZNF615,IAH1,EOGT,DOK7,RNF175,PPP1R42,GRK5,GRK6,GPX5,GRB7,TRIB2,DCPS,GIT1,MRPS18B,RGCC,MACROD1,HIPK2,GRIN1,GRIN2A,GRIN2B,WDR91,NR3C1,SSU72,PYCARD,FHOD1,TAGLN3,SAP30BP,UHRF1,GSN,GTF2B,GTF2E2,GTF2H4,BRF1,GTF3C1,CYP2S1,GUCA2A,ZDHHC1,GUCY1A1,RBM15B,PSMC3IP,CPSF1,GYG1,DSE,SERTAD3,DPP7,POMT2,CERS2,STRN3,PSAT1,MDFIC,UBQLN1,BAZ2B,NOP53,ACAA1,TBX21,GZMA,GZMB,GZMM,H1-0,ANXA2,HADH,HAL,HAS2,HCK,HCLS1,HDGF,HDLBP,NCKAP1L,HFE,HGD,ST6GALNAC6,NT5C,SOCS7,NRG1,EHD4,HHEX,HIVEP1,HK2,ACACA,ZBTB48,HLX,HMGB1,HMGCL,HMGCS2,HMGA1,HMOX1,FOXA3,HNF4A,EIF4E3,HNRNPL,HOXA3,HOXA5,HOXA6,HOXA7,HOXA9,HOXA10,HPCA,HOXB2,HOXB3,HOXB4,HOXB5,APBB1,APBB2,HP,HPN,HRH1,PRMT1,HES1,BIRC2,HSD17B2,HSD17B4,HSF1,HSF4,HSPA2,APLP1,SNAI3,APLP2,NDST1,APOA2,UBAC2,GPIHBP1,ST8SIA6,CENATAC,ANKRD42,IRF8,MRPL58,SPOPL,KY,ID3,STING1,ZC3H12D,MYLK4,COL28A1,NRBP2,IDE,ZNF774,ATXN1L,CFI,SP110,SH3RF3,IFNG,MACC1,STRA8,NME9,IGF1,EP400P1,IGF1R,IGFBP4,IGFBP5,NMNAT3,APP,IL1B,IL1RN,FASLG,IL3,IL6R,IL6ST,AQP1,IL10,IL12B,IL12RB2,IL13,ACADSB,IL18,ILF3,INHBA,INHBB,CXCL10,INPP4A,INPP5A,INPP5B,INPP5D,INPPL1,INSRR,EIF3E,IRAK2,IRF1,IRF2,IRF4,IRF7,ITGA5,ITGAM,ITGB2,ITGB3,ITIH1,ITK,STT3A,ITPA,ITPK1,ITPKB,JAK1,JAK3,JARID2,ZNF710,B3GNT8,CERKL,MAST4,KCNH2,PNPLA7,SLC27A1,ARF4,KCNQ1,CENPS,KRAS,RASL11A,ILDR2,SBK1,AFF3,HELT,LCAT,LCK,LDHB,LEPR,LGALS9,LIF,LIMK1,LIMK2,LIPA,RHOH,MEX3D,MYO18A,LMNA,LMO2,C17orf97,MED11,LMX1A,KLHL31,LOXL1,LOXL2,ZBTB34,LRCH4,LRP1,LRP5,CYP4F3,LTC4S,LTK,LYL1,LYN,MIR140,MIR143,MIR145,MIR147A,MIR181C,MIR195,MIR200B,MIR206,MIR210,MIR219A1,MIR27A,MIR29C,ARRB1,SMAD7,MAFG,MAN2A2,MANBA,MAP1A,MAPT,MARS1,IDNK,MBNL1,MBP,MC1R,MCM2,ART3,MEF2D,MEFV,MEIS1,MAP3K1,MAP3K3,MAP3K4,MAP3K5,MEOX1,MET,MELTF,MGAT3,MIPEP,MITF,MAP3K11,KMT2A,MLLT1,MLLT3,MMP7,MMP19,MN1,MNAT1,MNT,MPG,CCDC88C,EIF2AK4,ETV3L,GALNTL6,MIR339,MSH5,ASPH,MSRA,NUDT1,MVK,MXI1,MYB,SERPINC1,MYH7,ZFHX3,MYLK,MYT1,NAGLU,ATF3,HNRNPM,NAP1L1,NCBP1,NCK1,NDUFS2,NDUFS6,NDUFS8,RERE,NEDD9,NEK1,ATP1A1,NF1,NFATC1,NFATC2,NFIA,NFE2,NFE2L2,NFIC,NFKBIA,NFKBIL1,NFYC,NGF,NMT1,CNOT3,NOTCH1,NOTCH4,ATP2A3,NRDC,NRF1,YBX1,NTRK1,ROR2,NR4A2,RNF165,ATP5F1A,ORC2,OSM,OTX1,P2RX1,P2RX7,P2RY6,ARGFX,PA2G4,FURIN,MINK1,CHST11,PAK1,GALNT9,PAM,PRKN,COPS7A,PBX1,PBX2,PC,PCCB,SLC35C2,ZBTB7B,ZNF691,PCK2,NOSIP,MRPS7,CRYL1,TNNI3K,SIDT2,ABHD5,PCMT1,MECR,ABHD17B,METTL9,A4GNT,ZNF580,NAGPA,LEF1,CHMP1A,ZDHHC2,DUSP13,CRIM1,PIPOX,C1RL,CDK17,PCYT1A,SLC25A37,CRNKL1,ZBTB7A,TAOK3,CDC40,CHST15,MRPS17,PDE2A,ZNF589,PPME1,PRKAG2,DDX41,PDE4C,PDE4D,SFMBT1,PDE7A,RTF2,PDE9A,CXXC5,PDE1B,PPHLN1,ZNF581,SIRT7,IL23A,HDAC7,AZIN1,TRIM33,SRRT,TRMT6,DPH5,MRPL48,STYXL1,GINS2,ENPP1,ASB2,SUFU,CPSF3,NLK,SELENOT,CAB39,UPB1,MSRB1,WWOX,CD244,SERPINF1,MAP3K20,ADA2,PEPD,PER1,PEX14,ATP8B1,PFKFB3,PFKP,PFN2,ATP5PF,PGK2,PGM3,PGM5,PHF1,PHKB,ATP6V1B2,PI3,SERPINB5,SERPINB6,SERPINB10,PIK3CD,PIK3R1,PIK3R2,PIP4K2A,PITX2,PITX3,PKD2,PLA2G1B,PLAGL1,PLAU,PLAUR,PLCB2,PLCD1,BCL11A,PLEC,SERPINF2,FXYD1,PLOD1,PLTP,PMM2,TRIM34,PMS2,BRWD1,PCBP3,YBEY,RIPK4,GSAP,TLR9,DCUN1D1,ERRFI1,TREM2,POLE,POLG,SSH1,KCTD5,POR,TOLLIP,RNF216,NEURL1B,PRMT7,POU2AF1,RBM47,DHX29,MIER2,EGLN1,INO80,POU5F1B,FBXL19,WDR74,PPARD,CROT,PPARG,PDP1,MARCHF5,RBFOX1,ZNF853,CTSA,RNF111,TET2,TRIT1,AHI1,BCAS3,WBP1L,SNRK,RNF43,CASZ1,AUH,LAX1,CDKAL1,CHTF8,RASIP1,TRMT10C,EXD3,KANSL2,PARP16,SSH3,PIGX,BANP,PLAAT2,ULK4,PPP1CA,TESC,ACP3,PID1,PPP1R2,VPS37C,OXR1,IFT57,GPATCH1,SAMD4B,AVP,DMAC2,PRPF38B,AKIRIN2,PIWIL2,SRBD1,PPP1R10,RBM23,UBR7,DALRD3,SHQ1,MRM3,PPP2R1A,RNF220,RIF1,NADSYN1,DNAJC17,DCUN1D2,SETD5,PPP2R3A,SMU1,PTPA,KIRREL1,NEIL3,YY1AP1,ASXL2,ADI1,ECHDC2,PPP2R5C,NUDT15,FGGY,PPP2R5D,PPP2R5E,PPP6R3,UEVLD,FBXW7,SPTLC3,AGPAT5,ACER3,FBXL8,SLC35C1,STK32B,COPRS,PI4K2A,IMPACT,PPT1,NCBP3,CSGALNACT2,PARL,ETNK1,CHST12,TRIM36,PIP4P2,MAML3,RBM38,ZNF823,CDC42BPG,ZNF821,GALNT10,MED29,PRR5,PRKAA1,POMGNT1,ZDHHC7,AMBRA1,CHD7,PIGV,NHP2,ZNF692,RNF126,ZNF446,NPLOC4,VAC14,PRKAG1,POLR3E,CHFR,CNDP2,PRKAR1B,INTS9,UGGT2,PRKAR2A,PRKCA,PRKCB,CSGALNACT1,MINDY1,PCID2,PRKCD,DCP1A,TRERF1,PRKCE,FOXJ2,RNF130,PECR,PRKCH,CENPJ,PKN1,TEX2,ECHDC1,WSB2,GPRC5C,MESP1,PRKCZ,ACSS2,PRKDC,APOBR,LANCL2,APOM,ZMAT5,MAPK6,MYDGF,MAPK13,MAP2K5,MAP2K6,PRLR,PRNP,PROC,WDR45B,PARD3,PPAN,LGMN,PRSS8,HTRA1,KLK10,PRTN3,AZU1,DIABLO,PSEN2,TMPRSS4,TWNK,TRIM39,B2M,ZC3HAV1,KCMF1,AGPAT3,SPIRE1,DUS3L,PMEPA1,BMAL2,DUSP22,HMCES,XAB2,PSMB7,NT5M,PSMB8,RGMA,STOX2,PRDM8,PSMB9,PRDM10,PRDM11,BBX,TULP4,CTNNBIP1,PSMC5,CPA6,BACH1,PNPLA2,INTS12,EPPIN,LPAR5,MAN1C1,PSMD8,RTN4,SLC44A2,SMURF1,PELI2,ASPHD2,ZMIZ1,PSMD12,SLC39A10,CEMIP,TTC7A,PTGDS,RCN3,AICDA,PTGIS,ABHD6,MIR181D,TENM2,GATAD2B,PPM1H,LRRC47,CNOT6,USP31,RNF150,ARID1B,ZNF608,RPTOR,NYNRIN,PTK6,PTK7,DISP3,ZNF398,ZNF624,KLHL8,ZNF319,CARNS1,RIC1,EBF4,PITPNM2,ZBTB2,EP400,DHX37,PHF12,UVSSA,ZBTB4,RNF213,CHD8,TNRC6C,SPTBN4,ZFYVE28,PTPN3,PTPN7,RAB40C,PTPN14,PTPRA,PTPRC,PTPRE,PTPRF,PTPRG,PTPRJ,PTPRN2,PTPRS,PTPRZ1,PTBP2,NEUROD4,PEX5,PYCR1,PCYT2,PYGM,TP53INP2,NLRC4,CREBZF,RPRD1B,OVOL2,ZNF462,ZNF250,WIZ,BCAT1,QDPR,MAP4K2,RAD51B,RAG2,PGAP6,RALB,RAN,RANGAP1,RAP1GDS1,RARA,RARB,RARG,PLAAT4,ARID4A,HIVEP3,BCKDHA,SIGIRR,TRPV4,SCPEP1,RBMS1,RBMS2,CCND1,BCL2,REN,UPF1,RFC3,RFC4,TRIM27,RFX1,GRK1,RING1,BCL3,GPBP1L1,RNASE1,RNASE3,RNASE4,RNASE6,BRD2,BACH2,ELOVL5,SAV1,PPCDC,AASDHPPT,LDAH,EEFSEC,BCL9,RORA,RORC,RPA1,BCR,RPL15,RPL24,RPL37A,ZNF704,RPS6KA1,RPS6KA2,RPS6KB2,RPS8,BDH1,RRBP1,RREB1,RRM2,RXRA,S100A8,S100A9,S100A12,CFB,SAFB,SC5D,ATXN1,ATXN7,SCT,BICD1,CCL19,CCL21,CX3CL1,THADA,PRDM1,ZNF335,NECAB3,PRDM16,PRDM15,BLK,NPAS3,RBKS,VSIR,FN3K,NOD2,XYLT1,ABCG4,MAP2K4,NECAB1,DPEP2,P3H1,SET,SETMAR,IRF2BPL,MMS19,MLST8,TENT4B,SRSF5,SPINK9,TRA2B,ZNF862,IKZF4,KLHL25,DRGX,SGK1,SCG5,BNC1,SHC1,CSRNP1,URAD,GORASP1,NUCKS1,SMYD3,CREB3L2,SIAH2,GINS3,LMF1,CEP85,BMI1,ST6GAL1,P2RY12,ST3GAL1,ST3GAL2,ST3GAL4,ISL2,MARCHF7,NIBAN2,ST3GAL3,ST8SIA1,BCL11B,MRPS26,MRPS9,SKI,SKIL,CDK15,SLC1A3,MRPL44,UPF3A,INTS3,WNK1,SLC2A1,SLC2A3,SLC2A5,SLC4A1,NADK,SLC5A2,MPPE1,UBE2Z,BMP6,SNORA8,SLC8A1,SLC9A1,SLC11A1,SLC34A1,BMPR1A,SLC22A4,SMARCA2,SMARCA4,BRD9,AACS,ANTKMT,CHID1,SMARCD2,SMARCD3,SMO,SUMO3,SNCA,SNRPA,SNRPA1,SNRPB,SNRPB2,SNRPF,BNIP3,CAPN15,SORL1,SP1,SPG7,SPI1,SPINT1,SPP1,BPHL,SPTBN1,SRC,SRI,AKR1D1,SREBF1,SRMS,SRPK2,SSRP1,BRDT,ST14,ZFP36L1,STAT1,STAT3,STAT4,STAT5A,STAT5B,SCARNA21,SCARNA11,SNORA7B,STAT6,SNORA18,SNORA30,SNORA31,SNORA38,SNORA53,SNORA54,SNORA55,SNORA60,SNORA59B,STK4,STX1A,STX5,SULT2A1,SYK,TACC1,TARBP1,TBXAS1,SNORD5,SNORD89,TBX3,HNF1A,HNF1B,TCF7,TCF7L2,TCF12,BTG1,TDG,TEAD4,TEAD3,TEF,TERT,TFAP2B,TFDP1,TGFA,TGFBR1,TGM4,TGFBR2,TGFBR3,TGIF1,TGM3,THBS4,THRA,THRB,THY1,TIE1,TIMP2,TK1,TK2,TLE3,TLR4,SERPING1,NR2E1,TNF,TNFAIP1,TNFRSF1B,TNXB,TP53BP1,C1S,TP73,C3,NR2C2,TRAF1,TRAF3,TRAF5,TRAF6,TRIO,TRPS1,CAPN5,EIPR1,TTN,RNF208,C5AR1,TNFSF4,TXK,TYK2,U2AF1,RFX8,UBA7,UBE2L3,UBE3A,UBP1,UCP3,UGDH,UGP2,UCK2,UPP1,UVRAG,VARS1,VAV2,VDR,EZR,TRPV1,VRK2,VTN,WFS1,NSD2,NELFA,DAGLA,WNT5A,WT1,XBP1,CSKMT,XPNPEP1,XPO1,XRCC4,XRCC5,LDLRAD4,YWHAG,ZAP70,ZNF22,ZNF32,ZKSCAN1,ZBTB25,ZNF74,SNORD114-4,SNORD114-5,ZNF124,ZNF141,ZBTB16,ZNF148,ZBTB17,TRIM26,ZSCAN9,ZNF214,ZNF236,ZP3,MAP3K12,PRDM2,DDR1,PAX8,IL1R2,USP7,RAB7A,COLEC11,AHNAK,NABP2,FTO,ELOVL6,LBHD1,METTL22,CARD14,MBOAT7,FKRP,MMP28,FBXL15,IRX6,THOC6,HSD17B8,MMEL1,ABHD8,CARS2,CALCA,ADIPOR2,PGBD5,CCNJL,HMBOX1,RNASEH2B,GALNT14,RHBDF2,PPP1R3B,ICE2,TUT7,ZDHHC14,GAL3ST4,RIOX1,LRRK1,PRKRIP1,NPEPL1,TBL1XR1,VPS37B,LIN28A,E2F8,ASB13,ZNF750,ZNF668,GEMIN7,KLHL36,FBXO31,EHMT1,CAMKMT,PEAK1,HDAC11,PLBD1,LPCAT1,MCMBP,PRR5L,NAA60,NANOG,TNIP3,KAT6A,ZNF696,SCD5,ATAT1,STN1,ESRP2,WWC2,DGLUCY,PANK2,FBXL18,CSRNP3,DCAF17,CALM1,THOC7,UXS1,EDC3,IFT74,DBF4B,RNF34,MUS81,OPA3,ALPK1,ACSF2,FAAP100,PIGZ,HSD3B7,ITPKC,MLLT10,CUBN,FLAD1,NCOA4,TET1,CPEB4,SP6,WDR82,ZSCAN16,COASY,CSRP3,AKNA,ACAD10,SLC44A4,THUMPD2,AARSD1,ITIH5,CALM3,ZNF436,EEPD1,APOL3,KMT2D,SH3BP5L,SETD7,PRRT1,ALX1,CDK2AP1,ACTN4,SLC2A10,CALR,DPF3,PTDSS2,CAMK2A,HM13,SGPP1,SLC38A1,GDPD5,PLA2G12A,CAMK2B,LBH,CAB39L,ITM2C,TSPAN14,TSC22D4,CAMK2D,ELL,RNF170,ADAMTS12,ADAMTS10,CAMK2G,SPRY4,SYMPK,CAMP,NRIP1,CANX,CAPN2,CAPN3,ARID1A,TRRAP,PICALM,CAST,ACOX3,AXIN1,GFI1B,CARS1,ELOVL3,TCF7L1,MXD3,CASP2,COG3,RASSF5,ZMIZ2,RHNO1,TRAPPC9,CASP4,TRPT1,RIOK1,ATG10,L3MBTL2,ROPN1L,TBC1D10A,BCO2,PRSS27,CASP6,STK40,HDAC10,PIP5K1A,IMMP2L,FAM172A,TMPRSS13,B3GNT5,SPOP,ADGRV1,DTNBP1,QRICH2,ULK1,CASP8,BCAR3,ZNRF3,PPP1R1B,ARID5B,NLRC5,LOXL4,POLR1B,SLA2,CMAHP,CHD6,MINDY4,FAR1,CIAO2A,TRAF7,ZNF282,SLC25A33,STK24,UQCC2,VPS25,ZBED3,ELOF1,SOAT2,NCK2,MAML2,DOT1L,ABLIM2,DHX16,SPIRE2,CUL4A,HOPX,ACSS1,CUL1,SANBR,TPST2,TPST1,ST6GAL2,TEAD2,USP38,EBPL,RNASE7,GLIS2,HYCC1,TRIM55,KDM2B,FKBP6,ABHD1,GPT2,LNX1,PSRC1,CBX2,B3GNT9,PLCD4,ADTRP,ZNF496,AGBL4,MFSD2A,TMTC4,ATOH8,UTP4,ZNRF1,UBASH3B,AJUBA,TOX2,ATG4D,USP45,KCNAB2,DGKZ,DGKD,CYP4F2,LGALS12,COPS3,CBX4,EAF1,LMO4,HELZ2,KNDC1,TNKS1BP1,AP3B1,FCN3,TSLP,DEGS1,THOC5,MADD,MKNK1,PRKRA,STK16,SCARF1,RUNX2,RUVBL1,KLF7,RUNX1,CDK13,TP63,CBFA2T3,SKAP1,RNASET2,RUNX3,SOCS1,ALDH4A1,EIF3G,SLC4A4,MARCO,HYAL2,ACTN1,B3GALT4,MBTPS1,RNMT,CRADD,TNFSF13,ADAM23,CBS,PABPC4,TNFRSF18,FPGT,SUCLG2,TRIM24,DCAF5,DPM2,SAP30,CES2,NRP1,CD84,CFLAR,HDAC3,KSR1,TSC22D1,ALDH1A2,NR1I2,PROZ,SYNJ1,ST3GAL5,SYNJ2,SQSTM1,SGPL1,CDC16,ACTN3,CCNA1,CACNA1H,BCL10,HERC2,HERC1,FOXH1,MBD2,CCND2,AP3D1,CCND3,P4HA2,MVB12B,PLCZ1,STBD1,TRIM15,LHX4,CCNF,PAPLN,LIMD1,GLB1L2,ACVR1,CCNG2,TAF1B,MAP3K14,BRSK2,RNF8,OTULIN,MLIP,NFS1,SLC7A7,PAPSS1,LINC00473,MAP3K6,PPP1R3E,LDB2,PIP4P1,ZNF598,ZNF697,TRIM41,TBX18,USP10,MTMR4,DERL3,PDCD5,CTDP1,SLC28A1,UBXN11,CD3E,MYADM,MIDEAS,NEK9,ARHGEF2,BUB3,DEDD,CD4,ZMYM5,LRRFIP1,LRRFIP2,CD5L,STYXL2,CD6,STRADA,CCPG1,SPSB4,UBE2L6,RPS6KA5,G6PC3,MOB1B,MAPKAPK2,STK17A,ARRDC1,ZBTB22,ZNF276,HNRNPLL,S1PR2,MARCHF9,SNORD31,ZBTB47,ACVR2B,B3GNT7,SNORD22,NEURL3,TRIP13,TRIP4,B4GALT6,TGM5,LONP1,KL,SLC9A3R1,PPT2,CD27,CIAO1,TGFBRAP1,HS6ST1,ACTR8,RECQL5,ORMDL3,TJP2,FADS2,SNORD38B,CDYL,MAP4K4,RASAL2,SH3BP5,ATG5,MED20,CD36,CHST10,PIGL,PGS1,ACY1,SCARB2,ADAMTS2,LITAF,TBPL1,CD38,VPS4B,TMEM59,ENTPD1,BAG3,TP53I3,MACROH2A1,H6PD,GTF2IRD1,NR1D1,GDF3,BABAM2,CDC42BPB,CD40,CREB5,PRDX6,CD44,NCOR2,TRAF4,AATK,ZNF592,MICAL2,PPM1F,PLCH2,TTLL4,ZNF516,KDM4A,VGLL4,EDEM1,PPP6R2,HERPUD1,RUBCN,NOS1AP,DCAF1,HDAC9,SETD1A,CD81,HDAC4,TOX,CDA,SNX17,DHX38,PTDSS1,SERTAD2,MAML1,TATDN2,DAZAP2,SCRN1,SPOCK2,CTIF,KEAP1,TRIM14,ZEB2,CDK11B,URB1,OSBPL2,KLHL21,RBM19,ZBTB5,KIF14,EXOG,USP15,SLC23A1,CDC42,REC8,CDH1	FALSE
Monocyte	GO:0044241	biological process	lipid digestion	22	5	0.593	1	APOA2,AQP1,ABCG5,ABCG8,SOAT2,CD36	FALSE
Monocyte	GO:0044242	biological process	cellular lipid catabolic process	217	56	0.506	1	ACOT8,ILVBL,ABHD2,MGLL,ACER1,ENPP6,CPT1A,CPT2,CRAT,ABHD16B,ALDH1L2,ECI1,DECR1,ECHS1,PLBD2,LIPH,AKT2,DAGLB,INPP5F,LPIN1,DDHD2,PLA2G4F,GALC,FGF21,SMPDL3B,GM2A,ACAA1,HADH,HSD17B4,APOA2,GPIHBP1,PNPLA7,PCCB,PCK2,ABHD5,PPARD,CROT,AUH,ECHDC2,ACER3,PPT1,PRKCD,ECHDC1,PNPLA2,ABHD6,PEX5,SORL1,DAGLA,PLBD1,ACAD10,ACOX3,BCO2,ABHD1,ADTRP,MFSD2A,SGPL1,PRDX6	FALSE
Monocyte	GO:0044245	biological process	polysaccharide digestion	2	0	1	1		FALSE
Monocyte	GO:0044247	biological process	cellular polysaccharide catabolic process	18	4	0.718	1	GAA,PPP1CA,PYGM,PPP1R3B,STBD1	FALSE
Monocyte	GO:0044248	biological process	cellular catabolic process	1999	532	0.497	1	NAALADL1,ACOT8,GNPDA1,BCL2L11,AASS,CDK2,TRIM13,TRIB1,CALCOCO2,STUB1,RGS19,MAEA,TCIRG1,AKR1A1,NOD1,RACK1,CLGN,TRIM38,ATG7,UBD,TRIM3,ERLIN1,IGF2BP1,IGF2BP3,IGF2BP2,CAMKK2,OGA,FTCD,PDE10A,USP20,EHMT2,RNPS1,APOBEC2,KCNQ1OT1,ILVBL,TENT4A,ABHD2,WWP2,DEPP1,HIBADH,FAF1,GLMN,ERLIN2,LZTS1,PKP3,SNX18,TREX1,VPS26B,SLCO2B1,ACOT7,RNF13,MGLL,CIRBP,RNF166,AGAP3,RFFL,CLU,LRRK2,CLTC,ANKRD9,NTAN1,USP43,WDR81,ACER1,FITM2,ZFAND2B,COMT,TRIM71,UROC1,SPATA18,ENPP6,CPT1A,CPT2,ADHFE1,UBXN2B,PXDNL,CRAT,ABHD16B,SOGA1,ADPRH,CRYBA1,VTI1A,FBXL14,CSNK1D,CSNK1E,SLFN13,TICAM1,CYLD,DAB2,ALDH1L2,DAP,FBXO39,DEDD2,ECI1,ACE,DECR1,SYNPO2,DIO3,ABAT,E2F1,ECE1,AGXT,TYMP,ECHS1,AGO3,EGF,PLBD2,PATL2,ACSF3,EIF4G1,TET3,PIKFYVE,LIPH,FLCN,CTTN,DNAJC18,ENPEP,AKT2,ERN1,FAH,PTK2B,USP12,CCNY,TPCN2,ALDH3B1,FOXK1,DAGLB,FBXL13,FHIT,CPEB3,INPP5F,ZHX2,RAB3GAP1,NT5C2,WDFY3,FBXO21,SAMD4A,FOXO3,LPIN1,LARP4B,ZC3H4,PACS2,DDHD2,CLEC16A,SMG6,USP22,NEDD4L,UBR4,USP24,LARP1,PUM2,ATP13A2,RYBP,GCAT,QPRT,HAAO,KCTD2,DDAH2,DDAH1,DAPK2,CD2AP,CBLC,STX12,SH3BP4,MTOR,ABL1,NEIL2,GAA,PLA2G4F,GAD1,GALC,PRDX5,AMBP,IL4I1,PNKD,RNF167,UPF2,GIGYF2,WIPI2,PTPN22,FBXL6,KLHL3,FGF21,SERGEF,AGO1,AMFR,RNF11,SND1,PDE7B,AGO2,GLB1,RNF115,SMPDL3B,CECR2,GLUL,GM2A,GNA12,GOT1,GOT2,GPC1,GPD2,ANG,FBXL22,TMEM150B,RNF175,TRIB2,DCPS,HIPK2,PYCARD,UHRF1,UBQLN1,NOP53,ACAA1,TBX21,ANXA2,HADH,HAL,HFE,HGD,NT5C,HK2,HMGB1,HMGCL,HMOX1,HMOX2,HP,BIRC2,HSD17B4,HSF1,APOA2,GPIHBP1,IRF8,SPOPL,STING1,ZC3H12D,NRBP2,IDE,SH3RF3,IFNG,GATD1,IGF1,APP,IL1B,IL10,ACADSB,EIF3E,ITGB4,ITPA,ITPR1,PNPLA7,LEPR,MEX3D,C17orf97,SNX30,LPO,LRP1,CYP4F3,ARRB1,SMAD7,ARSB,MANBA,MAP1A,MAPT,IDNK,MEFV,MET,MPO,ABCC1,NUDT1,NAGLU,HNRNPM,NCBP1,NFE2L2,CNOT3,ATP2A2,NRDC,YBX1,PJVK,P2RX7,FURIN,PRKN,PCCB,PCK2,CRYL1,SIDT2,ABHD5,CHMP1A,PIPOX,PDE2A,TRAPPC4,PDE4C,PDE4D,PDE7A,PDE9A,ENPP1,ASB2,SUFU,UPB1,ADA2,ATP6V1B2,PIK3R2,PIP4K2A,ATP6V1G2,TRIM34,TLR9,TREM2,KCTD5,RETREG1,POR,TOLLIP,RNF216,FBXL19,PPARD,CROT,CTSA,RNF111,TET2,BCAS3,RNF43,AUH,RASIP1,PPP1CA,VPS37C,SAMD4B,DMAC2,AKIRIN2,VPS13D,ECHDC2,PPP2R5C,NUDT15,FBXW7,ACER3,FBXL8,PPT1,PARL,RBM38,PRKAA1,AMBRA1,RNF126,NPLOC4,CHFR,EXOC1,PRKCA,PCID2,PRKCD,DCP1A,RNF130,ALLC,ECHDC1,WDR45B,LGMN,TRIM39,ZC3HAV1,PSMB7,NT5M,RGMA,PSMC5,PNPLA2,PSMD8,SMURF1,PSMD12,AICDA,ABHD6,CNOT6,USP31,RNF150,RPTOR,TBC1D14,KLHL8,CARNS1,RNF213,QSOX1,TNRC6C,WDFY4,PTPN3,PEX5,PYGM,TP53INP2,RRAGD,QDPR,RALB,BCKDHA,BCL2,UPF1,TRIM27,RNASE3,RNASE6,AASDHPPT,SCOC,S100A8,S100A9,NOD2,DPEP2,SETMAR,MLST8,TENT4B,MAP1LC3B2,BLVRA,KLHL25,SIAH2,UPF3A,UBE2Z,SLC11A1,SNCA,BNIP3,SORL1,SRC,AKR1D1,SREBF1,ZFP36L1,STAT3,SULT2A1,TDG,TIMP2,TNF,TNFAIP1,TNFRSF1B,TRAF5,UBA7,UBE2L3,UBE3A,UPP1,UVRAG,WFS1,DAGLA,XBP1,XPNPEP1,XPO1,PXDN,USP7,RAB7A,FTO,PLEKHF1,FBXL15,FYCO1,RNASEH2B,PPP1R3B,TUT7,TBL1XR1,VPS37B,LIN28A,FBXO31,PLBD1,PRR5L,FBXL18,CALM1,EDC3,RNF34,MUS81,TET1,WDR82,ACAD10,CALR,NPRL3,SLC7A5,ADAMTS12,SBF2,CANX,COLQ,ACOX3,AXIN1,C19orf12,ATG10,BCO2,HDAC10,SPOP,QRICH2,ULK1,ZNRF3,VPS25,CUL4A,CUL1,MAP1LC3A,USP38,ABHD1,GPT2,LNX1,ADTRP,AGBL4,MFSD2A,ZNRF1,ATG4D,USP45,CYP4F2,COPS3,HELZ2,TNKS1BP1,CBFA2T3,RNASET2,ALDH4A1,SLC4A4,VAMP8,CBS,PABPC4,SUCLG2,CD84,NR1I2,SQSTM1,SGPL1,CDC16,HERC2,HERC1,MVB12B,STBD1,CCNF,ATP6V0E1,RNF8,IFT20,ATP6V1E2,BMF,ZNF598,USP10,MTMR4,ATP6V0D1,DERL3,UBXN11,SPSB4,UBE2L6,MAPKAPK2,ARRDC1,TRIP4,LONP1,TGFBRAP1,ORMDL3,ATG5,CD36,SCARB2,VPS4B,TMEM59,ENTPD1,BAG3,PRDX6,TRAF4,FEZ2,FEZ1,DEPDC5,KDM4A,EDEM1,HERPUD1,RUBCN,CDA,CTIF,KEAP1,TRIM14,LRBA,KIF14,EXOG,USP15	FALSE
Monocyte	GO:0044249	biological process	cellular biosynthetic process	5300	1356	0.998	1	ACOT8,GNPDA1,CDH3,ZGLP1,MIR939,MIR365A,SP9,TEN1,HDAC5,DNAJB6,ABCB6,NR1H3,UST,AASS,CHST4,SLC25A13,CDK2,DHRS9,TRIM13,FLOT1,TRIB1,CDK9,CDKN1A,DENND4A,RAMP1,CDKN1B,FSTL3,CDKN1C,TNIP1,AKR1A1,TLR6,NOD1,RACK1,ST3GAL6,TRIM38,CREB3,NCOA2,SEMA4D,MYBBP1A,CEBPE,ATG7,BATF,AGPAT2,SORBS1,ST6GALNAC2,ERLIN1,TRIM16,TXNIP,CENPF,RGS14,IGF2BP1,IGF2BP3,IGF2BP2,CAMKK2,PMVK,LBX1,CTCF,FARS2,AVIL,B3GNT2,GMEB1,POLD3,TBR1,OGA,RAI1,KDM5B,SRSF10,ZNF274,SRCAP,PPP1R13L,POLR1G,SLC26A1,ARID5A,PPARGC1A,ADCY3,TCERG1,EHMT2,RNPS1,STARD3,ILVBL,CCDC85B,ATF7,RBPMS,RIPK3,TENT4A,SLC35D2,ABHD2,WWP2,CHD3,HSF2BP,CHD4,DIDO1,PRDM4,FOXN3,FAF1,PTP4A3,ERLIN2,BAZ2A,SUPT16H,IRAK3,TREX1,KLF12,MGAT4B,SGF29,NACC1,ADCY7,ACOT7,MGLL,NLRP3,GALNT13,OSBPL6,OSBPL9,ADCY9,CIRBP,CISH,ZNF689,NOSTRIN,BATF2,ZNF526,MOGAT1,NIBAN1,MED12L,GALNT15,ZNF354B,CLU,LARGE2,RHEBL1,JDP2,TARS3,CCR7,KRBOX5,MSI2,USP43,KRBA2,HEXIM2,GGT6,ACER1,ZNF491,EID2B,MFSD12,SLC44A3,TCEANC2,COL4A2,FITM2,TMEM150A,CMPK2,MBOAT2,TRIM71,KLF6,ADK,ZFP42,IL31RA,ATPSCKMT,ADORA2A,COX10,ADORA2B,CPOX,ABRA,NACC2,CREBBP,CREM,ADORA3,ZNF358,NEK7,ZBTB46,GCNT7,SOGA1,CRY2,C20orf173,SIRPA,SAMD8,PIWIL4,CSF2,CSNK1G2,TTC7B,ZNF688,MGAT5B,PIK3R6,SIX5,TICAM1,SAMD13,CTBP1,CTBP2,GLIS1,ZNF362,MSL3P1,PPM1L,XXYLT1,CUX1,ZNF827,ZNF595,DAB2IP,CYLD,HDGFL1,CYP11B2,CYP19A1,NKX2-3,CYP27A1,DAB2,DGKA,DGKG,DAP,DAXX,ZFPM1,DEDD2,ZNF791,ZNF709,DDC,PARP15,CHST13,ZBTB49,SGMS2,ZNF366,ZNF467,GLIS3,PWWP2B,SSBP4,ZNF384,DGUOK,CYB5R3,NQO1,DLG1,DLX4,DMRT1,DNMT3A,DNMT3B,DNTT,ABAT,ARID3A,ATN1,DTX1,DVL3,E2F1,E2F3,E2F5,AGXT,ECM1,EDNRB,B3GNT6,AGO3,EEF1G,EGF,EGFR,EGR1,ADCY4,PATL2,ACSF3,NLRC3,ZNF48,EIF4G1,AIF1,ELANE,ELF1,ELF3,CC2D1B,ELF5,KRTCAP2,IBA57,TET3,PIKFYVE,LIPH,FLCN,ZBTB7C,ENG,EPAS1,AK2,NR2F6,ERBB2,ERCC1,ERCC3,AKT2,ESR1,ESR2,ESRRG,ETS1,ETS2,ETV3,ETV6,MECOM,EXT1,EXTL3,F2RL1,FANCA,PTK2B,STOX1,ALDH1A3,LTO1,FBP1,ZNF438,ALDH3B1,BEND6,ADGRF5,ZBTB12,POLR1F,FOXK1,DAGLB,ALDH3B2,MTURN,ADGRG3,FER,FGF7,ALDOA,FHL2,FHL3,IKZF3,SCAF8,ZNF507,CPEB3,CHSY1,INPP5F,MLXIP,ZHX2,BAHD1,CARD8,SBNO2,TRAK1,KLRK1,MAPRE3,RAB3GAP1,ELL2,SCMH1,FOXI1,KDM2A,ABCF1,SPEN,SAMD4A,ZNF292,WDTC1,NMNAT2,ZNF609,CAND2,KDM4C,ERC1,FOXO3,ZNF423,AKR1B1,DDN,FLI1,WDR43,EFR3A,LPIN1,DIP2A,LARP4B,CYFIP1,ZC3H4,CAMTA1,MGA,SMG6,ACSL6,CUX2,USP22,LARP1,PUM2,MED13L,LARS2,PIP5K1C,CTDNEP1,NCS1,ZFPM2,RYBP,SLC44A1,CBX6,QPRT,BRD4,HAAO,RPL13A,RBFOX2,FOSL2,FPGS,DDAH2,DDAH1,ELP5,PATZ1,ZMYND8,SSBP2,NUP62,SSBP3,POLA2,TRIM29,PLXNB2,PRKD3,MAFF,BRD1,ALK,FXN,ALOX5,ALOX5AP,ALOX15B,MTOR,FSHB,NR5A2,ABL1,NR5A1,FUT1,FUT2,FUT3,FUT4,FUT6,FUT7,FYN,ZBTB38,LCLAT1,CERS6,PLA2G4F,ZNF718,NPNT,BCL6B,NUDT14,ST6GALNAC3,SERINC5,ALX3,GAD1,SPDEF,VAX2,PRDX5,PRKD2,GALNT1,GALNT2,MTHFD1L,POT1,NELFB,GAMT,IL4I1,ZNF385A,CHD5,AUTS2,GIGYF2,APPL1,WIPI2,EPC2,ZNF337,NOC2L,MTG2,PHGDH,GATA3,GATM,EHF,GBE1,GNL3,HEYL,GCNT2,INTS6,AGO1,ATP5MGL,GFI1,B4GALT1,ZBTB32,SND1,FOXP1,B3GAT1,TAF5L,DKKL1,AGO2,NMRK2,AHDC1,PDCD4,ZNF544,HPGDS,PGAP2,BIN1,MAT2B,GLUL,GMDS,GOT1,GOT2,SLCO3A1,ANG,BCL9L,TSSK4,PGP,KCTD1,ZNF615,EOGT,GRB7,DCPS,MRPS18B,RGCC,HIPK2,GRIN1,NR3C1,SSU72,PYCARD,FHOD1,TAGLN3,SAP30BP,UHRF1,GTF2B,GTF2E2,GTF2H4,BRF1,GTF3C1,GUCA2A,ZDHHC1,GUCY1A1,PSMC3IP,GYG1,DSE,SERTAD3,POMT2,CERS2,STRN3,PSAT1,MDFIC,BAZ2B,NOP53,TBX21,GZMB,ANXA2,HAS2,HCK,HCLS1,HDGF,ST6GALNAC6,SOCS7,NRG1,HHEX,HIVEP1,ACACA,ZBTB48,HLX,HMGB1,HMGCL,HMGCS2,HMGA1,HMOX1,FOXA3,HNF4A,EIF4E3,HNRNPL,HOXA3,HOXA5,HOXA6,HOXA7,HOXA9,HOXA10,HPCA,HOXB2,HOXB3,HOXB4,HOXB5,APBB1,APBB2,HRH1,PRMT1,HES1,BIRC2,HSD17B2,HSF1,HSF4,APLP1,SNAI3,NDST1,APOA2,ST8SIA6,ANKRD42,IRF8,MRPL58,ID3,STING1,ZC3H12D,ZNF774,ATXN1L,SP110,IFNG,MACC1,STRA8,NME9,GATD1,IGF1,IGF1R,IGFBP5,NMNAT3,APP,IL1B,FASLG,IL10,IL18,ILF3,INHBA,CXCL10,INPP4A,INPP5D,INPPL1,EIF3E,IRAK2,IRF1,IRF2,IRF4,IRF7,STT3A,ITPKB,JAK3,JARID2,ZNF710,B3GNT8,CERKL,KCNH2,SLC27A1,ARF4,RASL11A,AFF3,HELT,LCAT,LEPR,LGALS4,LGALS9,LIF,RHOH,MEX3D,LMO2,MED11,LMX1A,LOXL2,ZBTB34,LRCH4,LRP5,LTC4S,LYL1,MIR140,MIR145,MIR147A,MIR181C,MIR195,MIR200B,MIR210,MIR27A,MIR29C,ARRB1,SMAD7,MAFG,MAN2A2,MARS1,MAT2A,MC1R,MEF2D,MEIS1,MAP3K4,MAP3K5,MEOX1,MET,MGAT3,MITF,KMT2A,MLLT1,MLLT3,MN1,MNAT1,MNT,EIF2AK4,ETV3L,GALNTL6,MVK,MXI1,MYB,ZFHX3,MYT1,ATF3,NCBP1,NCK1,NDUFS2,NDUFS6,NDUFS8,RERE,ATP1A1,NFATC1,NFATC2,NFIA,NFE2,NFE2L2,NFIC,NFKBIA,NFKBIL1,NFYC,NMT1,CNOT3,NOTCH1,NOTCH4,SLC11A2,NRF1,YBX1,NTRK1,NR4A2,OCA2,ATP5F1A,ORC2,OSM,ALDH7A1,OTX1,P2RX1,P2RX7,P2RY6,ARGFX,PA2G4,FURIN,CHST11,GALNT9,PAM,PRKN,PBX1,PBX2,COQ6,SLC35C2,ZBTB7B,ZNF691,PCK2,MRPS7,ABHD5,MECR,A4GNT,SLC45A2,ZNF580,NAGPA,LEF1,ZDHHC2,CDK17,PCYT1A,SLC25A37,ZBTB7A,CHST15,MRPS17,PDE2A,ZNF589,PRKAG2,SFMBT1,CXXC5,PPHLN1,ZNF581,SIRT7,IL23A,HDAC7,AZIN1,TRIM33,SRRT,DPH5,MRPL48,GINS2,ENPP1,SUFU,NLK,SELENOT,UPB1,WWOX,CD244,ADA2,PER1,PEX14,ATP8B1,ATP5PF,PGM3,PHF1,PIK3CD,PIK3R1,PIK3R2,PIP4K2A,PITX2,PITX3,PKD2,PLA2G1B,PLAGL1,BCL11A,SERPINF2,PLTP,PMM2,TRIM34,ACP5,BRWD1,PCBP3,RIPK4,TLR9,TREM2,POLE,POLG,POR,POU2AF1,DHX29,MIER2,EGLN1,INO80,POU5F1B,FBXL19,PPARD,PPARG,ZNF853,RNF111,TET2,AHI1,BCAS3,CASZ1,CDKAL1,CHTF8,TRMT10C,KANSL2,PARP16,PIGX,PPP1CA,TESC,PID1,SAMD4B,AVP,AKIRIN2,PIWIL2,SRBD1,RBM23,DALRD3,PPP2R1A,RNF220,RIF1,NADSYN1,DNAJC17,SETD5,YY1AP1,ASXL2,ADI1,FBXW7,SPTLC3,AGPAT5,ACER3,SLC35C1,PI4K2A,IMPACT,PPT1,NCBP3,CSGALNACT2,ETNK1,CHST12,MAML3,ZNF823,ZNF821,GALNT10,MED29,PRKAA1,POMGNT1,ZDHHC7,AMBRA1,CHD7,PIGV,NHP2,ZNF692,ZNF446,VAC14,PRKAG1,POLR3E,INTS9,UGGT2,PRKCB,CSGALNACT1,PCID2,PRKCD,DCP1A,TRERF1,FOXJ2,PECR,PRKCH,CENPJ,PKN1,MESP1,PRKCZ,ACSS2,PRKDC,LANCL2,MYDGF,MAP2K5,PRNP,WDR45B,TWNK,AGPAT3,DUS3L,BMAL2,DUSP22,XAB2,RGMA,STOX2,PRDM8,PRDM10,PRDM11,BBX,COQ8A,CTNNBIP1,PSMC5,BACH1,PNPLA2,INTS12,LPAR5,MAN1C1,SLC44A2,ZMIZ1,TTC7A,PTGDS,PTGIS,MIR181D,TENM2,GATAD2B,LRRC47,CNOT6,ARID1B,ZNF608,RPTOR,ZNF398,ZNF624,ZNF319,CARNS1,EBF4,PITPNM2,ZBTB2,EP400,PHF12,ZBTB4,CHD8,TNRC6C,PTPN14,NEUROD4,PYCR1,PCYT2,TP53INP2,NLRC4,CREBZF,RPRD1B,OVOL2,ZNF462,ZNF250,WIZ,BCAT1,QDPR,RARA,RARB,RARG,ARID4A,HIVEP3,SIGIRR,TRPV4,CCND1,BCL2,UPF1,RFC3,RFC4,TRIM27,RFX1,RING1,BCL3,GPBP1L1,BRD2,BACH2,ELOVL5,SAV1,PPCDC,AASDHPPT,EEFSEC,BCL9,RORA,RORC,RPA1,RPL15,RPL24,RPL37A,ZNF704,RPS6KA1,RPS6KB2,RPS8,RRBP1,RREB1,RRM2,RXRA,S100A8,S100A9,S100A12,SAFB,ATXN1,ATXN7,CCL19,CCL21,CX3CL1,PRDM1,ZNF335,NECAB3,PRDM16,PRDM15,NPAS3,NOD2,XYLT1,ABCG4,NECAB1,SET,IRF2BPL,MMS19,TENT4B,ZNF862,IKZF4,KLHL25,DRGX,SGK1,TMEM14EP,BNC1,SHC1,CSRNP1,GORASP1,NUCKS1,SMYD3,CREB3L2,SIAH2,GINS3,BMI1,ST6GAL1,ST3GAL1,ST3GAL2,ST3GAL4,ISL2,NIBAN2,ST3GAL3,ST8SIA1,PMEL,BCL11B,MRPS26,MRPS9,SKI,SKIL,SLC1A2,CDK15,SLC1A3,MRPL44,UPF3A,INTS3,NADK,MPPE1,BMP6,SLC9A1,SLC11A1,BMPR1A,SMARCA2,SMARCA4,BRD9,AACS,ANTKMT,SMARCD2,SMARCD3,SMO,SNCA,SP1,SPI1,SPP1,SRC,SRI,AKR1D1,SREBF1,BRDT,ZFP36L1,STAT1,STAT3,STAT4,STAT5A,STAT5B,STAT6,SYK,TACC1,TARBP1,TBXAS1,TBX3,HNF1A,HNF1B,TCF7,TCF7L2,TCF12,BTG1,TDG,TEAD4,TEAD3,TEF,TERT,TFAP2B,TFDP1,TGFBR1,TGIF1,THRA,THRB,TK1,TK2,TLE3,TLR4,NR2E1,TNF,TNFRSF1B,TP53BP1,TP73,C3,NR2C2,TRAF1,TRAF3,TRAF5,TRAF6,TRPS1,C5AR1,TNFSF4,TXK,RFX8,UBE2L3,UBE3A,UBP1,UGDH,UGP2,UCK2,UPP1,UVRAG,VARS1,VDR,EZR,TRPV1,WFS1,NSD2,NELFA,DAGLA,WNT5A,WT1,XBP1,XRCC5,ZNF22,ZNF32,ZKSCAN1,ZBTB25,ZNF74,ZNF124,ZNF141,ZBTB16,ZNF148,ZBTB17,TRIM26,ZSCAN9,ZNF214,ZNF236,ZP3,MAP3K12,PRDM2,PAX8,USP7,FTO,ELOVL6,LBHD1,CARD14,MBOAT7,FKRP,IRX6,HSD17B8,ABHD8,CARS2,CALCA,HMBOX1,GALNT14,PPP1R3B,ICE2,TUT7,ZDHHC14,GAL3ST4,RIOX1,TBL1XR1,LIN28A,E2F8,ZNF750,ZNF668,EHMT1,LPCAT1,NANOG,TNIP3,COQ8B,KAT6A,ZNF696,SCD5,STN1,WWC2,PANK2,CSRNP3,UXS1,IFT74,PIGZ,HSD3B7,ITPKC,MLLT10,FLAD1,NCOA4,TET1,CPEB4,SP6,WDR82,ZSCAN16,COASY,CSRP3,AKNA,SLC44A4,AARSD1,ZNF436,KMT2D,SETD7,ALX1,ACTN4,SLC2A10,CALR,DPF3,PTDSS2,CAMK2A,SGPP1,SLC38A1,LBH,ITM2C,TSC22D4,CAMK2D,ELL,NRIP1,CAPN2,CAPN3,ARID1A,TRRAP,PICALM,AXIN1,GFI1B,CARS1,ELOVL3,TCF7L1,MXD3,COG3,ZMIZ2,TRAPPC9,ATG10,L3MBTL2,HDAC10,PIP5K1A,B3GNT5,ULK1,PPP1R1B,ARID5B,NLRC5,POLR1B,SLA2,CHD6,FAR1,ZNF282,SLC25A33,UQCC2,ZBED3,ELOF1,NCK2,MAML2,DOT1L,ABLIM2,HOPX,ACSS1,ST6GAL2,TEAD2,GLIS2,HYCC1,KDM2B,ABHD1,PSRC1,CBX2,B3GNT9,ZNF496,MFSD2A,TMTC4,ATOH8,UTP4,AJUBA,TOX2,DGKZ,DGKD,CBX4,EAF1,LMO4,HELZ2,TNKS1BP1,AP3B1,FCN3,DEGS1,THOC5,PDXK,MKNK1,STK16,RUNX2,RUVBL1,KLF7,RUNX1,STC2,CDK13,TP63,CBFA2T3,SKAP1,RUNX3,SOCS1,EIF3G,HYAL2,ACTN1,B3GALT4,CBS,PABPC4,TRIM24,DPM2,SAP30,CFLAR,HDAC3,TSC22D1,ALDH1A2,NR1I2,SYNJ1,ST3GAL5,SYNJ2,SQSTM1,SGPL1,CACNA1H,BCL10,FOXH1,MBD2,AP3D1,CCND3,TRIM15,LHX4,LIMD1,ACVR1,TAF1B,RNF8,OTULIN,MLIP,NFS1,PAPSS1,LINC00473,PPP1R3E,LDB2,ZNF598,ZNF697,TRIM41,TBX18,USP10,MTMR4,DERL3,CTDP1,MIDEAS,ARHGEF2,DEDD,CD4,ZMYM5,LRRFIP1,LRRFIP2,CCPG1,RPS6KA5,ZBTB22,ZNF276,ZBTB47,ACVR2B,B3GNT7,TRIP13,TRIP4,B4GALT6,KL,PPT2,CIAO1,TGFBRAP1,HS6ST1,ACTR8,RECQL5,ORMDL3,FADS2,CDYL,CD34,ATG5,MED20,CD36,CHST10,PIGL,PGS1,LITAF,TBPL1,CD38,TMEM59,BAG3,MACROH2A1,H6PD,GTF2IRD1,NR1D1,CD40,CREB5,NCOR2,MICAL2,PPM1F,ZNF516,KDM4A,VGLL4,NOS1AP,DCAF1,HDAC9,CD81,HDAC4,TOX,CDA,PTDSS1,SERTAD2,MAML1,CTIF,KEAP1,TRIM14,ZEB2,CDK11B,OSBPL2,ZBTB5,CDH1	FALSE
Monocyte	GO:0044255	biological process	cellular lipid metabolic process	960	263	0.125	1	ACOT8,NR1H3,DHRS9,ST3GAL6,AGPAT2,NPC2,ERLIN1,PMVK,AVIL,CETP,PPARGC1A,MTMR11,ILVBL,SLC27A3,ABHD2,ERLIN2,TREX1,CYP4F8,CHRM5,ACOT7,MGLL,CYGB,OSBPL5,OSBPL8,OSBPL10,CISH,ABHD15,MOGAT1,THEM4,ACER1,SLC44A3,FITM2,TMEM150A,MBOAT2,ENPP6,CPT1A,CPT2,CRAT,ABHD16B,C20orf173,SAMD8,PTGR2,CSNK1G2,TTC7B,PIK3R6,PPM1L,NKX2-3,ALDH1L2,DGKA,DGKG,ECI1,DECR1,SGMS2,ECHS1,PLBD2,ACSF3,ANKRD23,PIKFYVE,LIPH,AKT2,ABCA3,ALDH1A3,ALDH3B1,ADGRF5,DAGLB,ALDH3B2,ALDH3A2,INPP5F,PTGR1,WDTC1,AKR1B1,EFR3A,LPIN1,DDHD2,ACSL6,PIP5K1C,CTDNEP1,SLC44A1,PRKD3,ALOX5,ALOX5AP,ALOX15B,FUT2,FUT3,FUT6,FUT7,LCLAT1,CERS6,PLA2G4F,ST6GALNAC3,SERINC5,GALC,PRKD2,ACOT11,FGF21,GLB1,SMPDL3B,HPGDS,PGAP2,GM2A,ANG,PGP,CYP2S1,CERS2,ACAA1,HADH,ST6GALNAC6,SOCS7,ACACA,HMGCS2,HSD17B4,APOA2,GPIHBP1,ST8SIA6,IL1B,ACADSB,INPP4A,INPP5A,INPP5B,INPP5D,INPPL1,ITPKB,CERKL,PNPLA7,SLC27A1,LCAT,LRP1,CYP4F3,LTC4S,MVK,P2RX1,P2RX7,PAM,PCCB,PCK2,CRYL1,ABHD5,MECR,PCYT1A,PRKAG2,PIK3CD,PIK3R1,PIK3R2,PIP4K2A,PLA2G1B,PLCB2,PLCD1,POR,PPARD,CROT,PPARG,AUH,PIGX,PLAAT2,AVP,PPP2R1A,ECHDC2,FBXW7,SPTLC3,AGPAT5,ACER3,SLC35C1,PI4K2A,PPT1,ETNK1,PIP4P2,PRKAA1,PIGV,VAC14,PRKAG1,PRKCD,PECR,TEX2,ECHDC1,APOBR,AGPAT3,PNPLA2,SLC44A2,TTC7A,PTGDS,PTGIS,ABHD6,PITPNM2,RNF213,PEX5,PCYT2,PLAAT4,SCPEP1,ELOVL5,KLHL25,LMF1,ST3GAL1,ST3GAL2,ST3GAL4,ST3GAL3,ST8SIA1,MPPE1,SLC22A4,AACS,SNCA,SORL1,SREBF1,TBXAS1,TNXB,C3,UCP3,UVRAG,DAGLA,XBP1,ELOVL6,MBOAT7,HSD17B8,ABHD8,ADIPOR2,GAL3ST4,TBL1XR1,PLBD1,LPCAT1,SCD5,PANK2,ACSF2,PIGZ,ITPKC,ACAD10,SLC44A4,PTDSS2,SGPP1,PLA2G12A,CAPN2,ACOX3,ELOVL3,BCO2,PIP5K1A,B3GNT5,SLA2,FAR1,SOAT2,ACSS1,HYCC1,ABHD1,PLCD4,ADTRP,MFSD2A,AJUBA,DGKZ,DGKD,CYP4F2,DEGS1,SOCS1,B3GALT4,DPM2,CES2,ALDH1A2,SYNJ1,ST3GAL5,SYNJ2,SGPL1,PIP4P1,MTMR4,B4GALT6,ORMDL3,FADS2,CD36,PIGL,PGS1,PRDX6,PLCH2,PTDSS1	FALSE
Monocyte	GO:0044260	biological process	cellular macromolecule metabolic process	3044	701	1	1	ACOT8,MIR939,MIR365A,TEN1,UST,AASS,CHST4,CDK2,TRIM13,TRIB1,CDK9,CDKN1A,RAMP1,STUB1,MAEA,TNIP1,NPM2,RACK1,ST3GAL6,CLGN,TRIM38,ATG7,UBD,BATF,SORBS1,ST6GALNAC2,TRIM3,ERLIN1,CENPF,IGF2BP1,IGF2BP3,IGF2BP2,CTCF,FARS2,B3GNT2,POLD3,OGA,ZNF274,USP20,PPARGC1A,EHMT2,RNPS1,APOBEC2,KCNQ1OT1,TENT4A,WWP2,HSF2BP,PRDM4,FAF1,GLMN,ERLIN2,BAZ2A,PKP3,SUPT16H,TREX1,MGAT4B,SGF29,RNF13,GALNT13,ZBED9,PCMTD1,CIRBP,RNF166,TOP1MT,NIBAN1,AGAP3,GALNT15,RFFL,CLU,LARGE2,LRRK2,SLC15A4,ANKRD9,PLD4,TARS3,CCR7,NTAN1,MSI2,USP43,KRBA2,WDR81,TBC1D16,ZSWIM7,ZFAND2B,TRIM71,ATPSCKMT,UBXN2B,CREBBP,NEK7,GCNT7,C20orf173,PIWIL4,BCDIN3D,FBXL14,CSNK1D,CSNK1E,CDAN1,MGAT5B,SLFN13,KASH5,XXYLT1,ZNF827,CYLD,DAB2,FBXO39,DEDD2,DDB2,CHST13,DNMT3A,DNMT3B,DNTT,E2F1,ECE1,B3GNT6,AGO3,EEF1G,EGF,EGFR,PATL2,NSMCE1,EIF4G1,KRTCAP2,TET3,FLCN,DNAJC18,EPB42,ERBB2,ERCC1,ERCC3,AKT2,ERN1,MECOM,EXT1,EXTL3,FANCA,FANCE,PTK2B,USP12,STOX1,LTO1,FBXL13,FHIT,CPEB3,LMTK2,CHSY1,INPP5F,ZHX2,TRAK1,RAB3GAP1,KDM2A,ABCF1,FBXO21,SAMD4A,SETD1B,SWAP70,KDM4C,FOXO3,LPIN1,LARP4B,CYFIP1,ZC3H4,SMG6,USP22,NEDD4L,UBR4,USP24,LARP1,PUM2,LARS2,RYBP,BRD4,KCTD2,SCRIB,SPIDR,RPL13A,CLCF1,ELP5,CD2AP,CBLC,POLA2,PLXNB2,MTOR,ABL1,FUT1,FUT2,FUT3,FUT4,FUT6,FUT7,NEIL2,ZBTB38,RNF169,GAA,NUDT14,ST6GALNAC3,CIZ1,PRKD2,GALNT1,GALNT2,IFFO1,POT1,ZNF385A,RNF167,UPF2,CHD5,AUTS2,ANKRD17,GIGYF2,WIPI2,EPC2,MTG2,FBXL6,KLHL3,GATA3,SERGEF,GBE1,GNL3,GCNT2,AGO1,AMFR,GFI1,B4GALT1,RNF11,SND1,NSG1,B3GAT1,TAF5L,AGO2,RNF115,PGAP2,CECR2,GLUL,GNA12,GPC1,ANG,REC114,FBXL22,EOGT,RNF175,GRB7,TRIB2,DCPS,MRPS18B,RGCC,HIPK2,UHRF1,GTF2H4,ZDHHC1,RBM15B,PSMC3IP,GYG1,DSE,POMT2,UBQLN1,NOP53,TBX21,GZMA,GZMB,H1-0,ANXA2,HAS2,HFE,ST6GALNAC6,NRG1,ZBTB48,HMGB1,HMGA1,EIF4E3,HNRNPL,PRMT1,BIRC2,HSF1,APLP1,NDST1,ST8SIA6,MRPL58,SPOPL,ID3,ZC3H12D,SH3RF3,STRA8,IGF1,EP400P1,IGF1R,IGFBP5,APP,IL6ST,IL10,ILF3,INHBA,EIF3E,STT3A,JAK3,JARID2,B3GNT8,CENPS,LCAT,LEPR,MEX3D,MYO18A,LMNA,C17orf97,MIR145,MIR147A,MIR181C,MIR195,MIR200B,MIR210,MIR27A,MIR29C,ARRB1,SMAD7,MAN2A2,MANBA,MAP1A,MARS1,MC1R,MCM2,MAP3K4,MGAT3,KMT2A,MNAT1,MPG,EIF2AK4,GALNTL6,MSH5,NUDT1,MYB,NAGLU,HNRNPM,NAP1L1,NCBP1,NCK1,NFIA,NFE2L2,NFIC,NFYC,NMT1,CNOT3,YBX1,ORC2,PA2G4,FURIN,CHST11,GALNT9,PRKN,SLC35C2,MRPS7,SIDT2,PCMT1,METTL9,A4GNT,NAGPA,LEF1,CHMP1A,ZDHHC2,SLC25A37,ZBTB7A,TAOK3,CHST15,MRPS17,PRKAG2,RTF2,SIRT7,TRMT6,DPH5,MRPL48,GINS2,ENPP1,ASB2,SUFU,SELENOT,PER1,PGM3,PHF1,PHKB,PMM2,PMS2,POLE,POLG,KCTD5,TOLLIP,RNF216,PRMT7,DHX29,INO80,FBXL19,PPARD,RNF111,TET2,RNF43,CDKAL1,CHTF8,TRMT10C,KANSL2,PIGX,PPP1CA,PPP1R2,VPS37C,SAMD4B,DMAC2,PLEKHJ1,AKIRIN2,PIWIL2,SRBD1,PPP1R10,DALRD3,MRM3,PPP2R1A,RIF1,SETD5,NEIL3,PPP2R5C,NUDT15,FBXW7,FBXL8,SLC35C1,COPRS,IMPACT,PPT1,CSGALNACT2,CHST12,RBM38,GALNT10,POMGNT1,ZDHHC7,PIGV,NHP2,RNF126,NPLOC4,CHFR,UGGT2,PRKCA,CSGALNACT1,PCID2,PRKCD,DCP1A,RNF130,PRKDC,WDR45B,LGMN,TWNK,TRIM39,ZC3HAV1,SPIRE1,DUS3L,HMCES,XAB2,PSMB7,NT5M,PSMC5,BACH1,MAN1C1,PSMD8,SMURF1,PSMD12,AICDA,MIR181D,LRRC47,CNOT6,USP31,RNF150,ARID1B,NYNRIN,KLHL8,EP400,UVSSA,RNF213,TNRC6C,PTPRC,PYGM,TP53INP2,WIZ,RAD51B,RAG2,RAN,RARA,ARID4A,RBMS1,BCL2,UPF1,RFC3,RFC4,BCL3,RNASE3,RNASE6,EEFSEC,RPA1,RPL15,RPL24,RPL37A,RPS6KA1,RPS6KB2,RPS8,RRBP1,RRM2,ATXN7,CCL19,CCL21,THADA,PRDM1,ZNF335,NECAB3,PRDM16,XYLT1,MAP2K4,NECAB1,SET,SETMAR,MMS19,TENT4B,KLHL25,GORASP1,NUCKS1,SMYD3,SIAH2,GINS3,BMI1,ST6GAL1,ST3GAL1,ST3GAL2,ST3GAL4,NIBAN2,ST3GAL3,ST8SIA1,BCL11B,MRPS26,MRPS9,MRPL44,UPF3A,INTS3,MPPE1,UBE2Z,SLC11A1,SLC34A1,SMARCA2,SMARCA4,ANTKMT,SMARCD2,SMARCD3,SNCA,SNRPB,SNRPF,SORL1,SPI1,SRC,SRPK2,SSRP1,ZFP36L1,STAT6,TARBP1,TCF7,TCF7L2,TDG,TERT,TFDP1,TK1,TK2,TNF,TNFAIP1,TNFRSF1B,TP53BP1,TP73,TRAF5,TNFSF4,UBA7,UBE2L3,UBE3A,UGDH,UGP2,UVRAG,VARS1,WFS1,NSD2,NELFA,WT1,XBP1,CSKMT,XPO1,XRCC4,XRCC5,PRDM2,USP7,NABP2,FTO,METTL22,FKRP,FBXL15,CARS2,PGBD5,HMBOX1,RNASEH2B,GALNT14,PPP1R3B,TUT7,ZDHHC14,GAL3ST4,TBL1XR1,VPS37B,LIN28A,E2F8,FBXO31,EHMT1,CAMKMT,MCMBP,PRR5L,STN1,FBXL18,EDC3,DBF4B,RNF34,MUS81,FAAP100,PIGZ,TET1,CPEB4,WDR82,THUMPD2,AARSD1,EEPD1,KMT2D,SETD7,CDK2AP1,SLC2A10,CALR,DPF3,ITM2C,ADAMTS12,CANX,ARID1A,TRRAP,AXIN1,CARS1,COG3,RHNO1,ATG10,STK40,HDAC10,B3GNT5,SPOP,QRICH2,ULK1,BCAR3,ZNRF3,UQCC2,VPS25,NCK2,DOT1L,SPIRE2,CUL4A,CUL1,SANBR,ST6GAL2,USP38,FKBP6,LNX1,B3GNT9,AGBL4,TMTC4,ZNRF1,USP45,COPS3,HELZ2,TNKS1BP1,MKNK1,RUVBL1,CBFA2T3,RNASET2,EIF3G,B3GALT4,RNMT,TNFSF13,CBS,PABPC4,DPM2,ST3GAL5,SQSTM1,CDC16,HERC2,MBD2,RAB29,MVB12B,STBD1,CCNF,RNF8,PPP1R3E,ZNF598,USP10,DERL3,UBXN11,SPSB4,UBE2L6,MAPKAPK2,ARRDC1,B3GNT7,TRIP13,TRIP4,B4GALT6,LONP1,HS6ST1,ACTR8,RECQL5,ATG5,CHST10,PIGL,VPS4B,TMEM59,MACROH2A1,NR1D1,BABAM2,CD40,TRAF4,KDM4A,EDEM1,HERPUD1,DCAF1,SETD1A,TOX,SPOCK2,CTIF,KEAP1,KIF14,EXOG,USP15,REC8	FALSE
Monocyte	GO:0044262	biological process	cellular carbohydrate metabolic process	277	81	0.312	1	GNE,NCOA2,SORBS1,B3GNT2,PPARGC1A,MOGAT1,SOGA1,B3GNT6,FLCN,AKT2,EXT1,PTK2B,FBP1,FOXK1,MTOR,GAA,GALK2,GBE1,GCKR,B4GALT1,GLB1,GOT1,GPD2,PGP,GIT1,NR3C1,GYG1,HAS2,HK2,HRH1,NDST1,IGF1,IGFBP4,IL6ST,INPP5A,INPP5B,ITPK1,B3GNT8,LEPR,MIR195,MIR210,IDNK,P2RY6,PRKN,PCK2,PRKAG2,SIRT7,ENPP1,CD244,PFKFB3,PHKB,PPP1CA,PPP1R2,FGGY,CSGALNACT2,ZNF692,CSGALNACT1,PRKCE,RPTOR,PYGM,RORA,RORC,RBKS,MLST8,SLC4A1,SNCA,SRC,STAT3,UGP2,USP7,PPP1R3B,STK40,B3GNT9,CBFA2T3,SYNJ1,SYNJ2,ACTN3,STBD1,PPP1R3E,B3GNT7,SCARB2,NR1D1,HDAC4	FALSE
Monocyte	GO:0044264	biological process	cellular polysaccharide metabolic process	92	29	0.266	1	SORBS1,B3GNT2,B3GNT6,AKT2,EXT1,GAA,GBE1,GYG1,HAS2,NDST1,IGF1,IL6ST,B3GNT8,LEPR,MIR195,PRKAG2,ENPP1,PHKB,PPP1CA,PPP1R2,CSGALNACT2,CSGALNACT1,PYGM,UGP2,PPP1R3B,STK40,B3GNT9,STBD1,PPP1R3E,B3GNT7,NR1D1	FALSE
Monocyte	GO:0044265	biological process	cellular macromolecule catabolic process	953	236	0.932	1	CDK2,TRIM13,TRIB1,STUB1,MAEA,RACK1,CLGN,TRIM38,UBD,TRIM3,ERLIN1,IGF2BP1,IGF2BP3,IGF2BP2,OGA,USP20,RNPS1,KCNQ1OT1,TENT4A,WWP2,FAF1,GLMN,ERLIN2,PKP3,TREX1,RNF13,CIRBP,RNF166,AGAP3,RFFL,CLU,LRRK2,ANKRD9,NTAN1,USP43,WDR81,ZFAND2B,TRIM71,UBXN2B,FBXL14,CSNK1D,CSNK1E,SLFN13,CYLD,DAB2,FBXO39,DEDD2,E2F1,AGO3,EGF,PATL2,DNAJC18,ERN1,PTK2B,USP12,FBXL13,FHIT,CPEB3,ZHX2,FBXO21,SAMD4A,LARP4B,ZC3H4,SMG6,USP22,NEDD4L,UBR4,USP24,LARP1,PUM2,RYBP,KCTD2,CD2AP,CBLC,RNF167,UPF2,GIGYF2,FBXL6,KLHL3,SERGEF,AGO1,AMFR,RNF11,SND1,AGO2,RNF115,CECR2,GNA12,GPC1,ANG,FBXL22,RNF175,TRIB2,DCPS,HIPK2,UHRF1,UBQLN1,NOP53,TBX21,HFE,BIRC2,HSF1,SPOPL,ZC3H12D,SH3RF3,EIF3E,MEX3D,C17orf97,ARRB1,SMAD7,MANBA,MAP1A,NAGLU,HNRNPM,NCBP1,NFE2L2,CNOT3,YBX1,PRKN,SIDT2,CHMP1A,ASB2,SUFU,KCTD5,TOLLIP,RNF216,FBXL19,RNF111,RNF43,VPS37C,SAMD4B,DMAC2,AKIRIN2,PPP2R5C,FBXW7,FBXL8,PPT1,RBM38,RNF126,NPLOC4,CHFR,PRKCA,PCID2,PRKCD,DCP1A,RNF130,TRIM39,ZC3HAV1,PSMB7,PSMC5,PSMD8,SMURF1,PSMD12,CNOT6,USP31,RNF150,KLHL8,RNF213,TNRC6C,TP53INP2,UPF1,RNASE3,RNASE6,SETMAR,TENT4B,KLHL25,SIAH2,UPF3A,UBE2Z,SLC11A1,ZFP36L1,TNFAIP1,TNFRSF1B,TRAF5,UBA7,UBE2L3,UBE3A,WFS1,XBP1,XPO1,USP7,FTO,FBXL15,RNASEH2B,TUT7,TBL1XR1,VPS37B,LIN28A,FBXO31,PRR5L,FBXL18,EDC3,RNF34,MUS81,WDR82,CALR,ADAMTS12,CANX,AXIN1,SPOP,QRICH2,ZNRF3,VPS25,CUL4A,CUL1,USP38,LNX1,AGBL4,ZNRF1,USP45,COPS3,HELZ2,TNKS1BP1,CBFA2T3,RNASET2,PABPC4,SQSTM1,CDC16,HERC2,MVB12B,CCNF,RNF8,ZNF598,USP10,DERL3,UBXN11,SPSB4,UBE2L6,MAPKAPK2,ARRDC1,TRIP4,LONP1,VPS4B,TRAF4,EDEM1,HERPUD1,CTIF,KEAP1,KIF14,EXOG,USP15	FALSE
Monocyte	GO:0044269	biological process	glycerol ether catabolic process	2	0	1	1		FALSE
Monocyte	GO:0044270	biological process	cellular nitrogen compound catabolic process	448	114	0.64	1	IGF2BP1,IGF2BP3,IGF2BP2,PDE10A,RNPS1,APOBEC2,KCNQ1OT1,TENT4A,PKP3,TREX1,SLCO2B1,ACOT7,CIRBP,FITM2,TRIM71,SLFN13,ALDH1L2,DEDD2,E2F1,TYMP,AGO3,PATL2,TET3,ERN1,FHIT,CPEB3,ZHX2,NT5C2,SAMD4A,LARP4B,ZC3H4,SMG6,LARP1,PUM2,QPRT,HAAO,NEIL2,AMBP,IL4I1,UPF2,GIGYF2,AGO1,SND1,PDE7B,AGO2,CECR2,ANG,DCPS,NT5C,HMOX1,HMOX2,HSF1,ZC3H12D,EIF3E,ITPA,MEX3D,ABCC1,NUDT1,HNRNPM,NCBP1,CNOT3,YBX1,SIDT2,PDE2A,PDE4C,PDE4D,PDE7A,PDE9A,ENPP1,UPB1,ADA2,POR,TET2,SAMD4B,NUDT15,RBM38,PRKCA,PCID2,PRKCD,DCP1A,ALLC,ZC3HAV1,NT5M,AICDA,CNOT6,TNRC6C,UPF1,RNASE3,RNASE6,AASDHPPT,SETMAR,TENT4B,BLVRA,UPF3A,SLC11A1,ZFP36L1,TDG,TNFRSF1B,TRAF5,UPP1,FTO,RNASEH2B,TUT7,LIN28A,PRR5L,EDC3,MUS81,TET1,WDR82,HELZ2,TNKS1BP1,RNASET2,PABPC4,SUCLG2,MAPKAPK2,ENTPD1,CDA,CTIF,EXOG	FALSE
Monocyte	GO:0044271	biological process	cellular nitrogen compound biosynthetic process	4416	1089	1	1	GNPDA1,ZGLP1,MIR939,MIR365A,SP9,TEN1,HDAC5,DNAJB6,ABCB6,NR1H3,AASS,SLC25A13,CDK2,TRIM13,FLOT1,TRIB1,CDK9,CDKN1A,DENND4A,CDKN1B,FSTL3,CDKN1C,TNIP1,TLR6,NOD1,RACK1,TRIM38,CREB3,NCOA2,SEMA4D,MYBBP1A,CEBPE,BATF,TRIM16,TXNIP,CENPF,RGS14,IGF2BP1,IGF2BP3,IGF2BP2,CAMKK2,LBX1,CTCF,FARS2,GMEB1,POLD3,TBR1,RAI1,KDM5B,SRSF10,ZNF274,SRCAP,PPP1R13L,POLR1G,SLC26A1,ARID5A,PPARGC1A,ADCY3,TCERG1,EHMT2,RNPS1,CCDC85B,ATF7,RBPMS,RIPK3,TENT4A,WWP2,CHD3,HSF2BP,CHD4,DIDO1,PRDM4,FOXN3,FAF1,PTP4A3,BAZ2A,SUPT16H,IRAK3,TREX1,KLF12,SGF29,NACC1,ADCY7,ACOT7,NLRP3,ADCY9,CIRBP,ZNF689,NOSTRIN,BATF2,ZNF526,NIBAN1,MED12L,ZNF354B,CLU,RHEBL1,JDP2,TARS3,KRBOX5,MSI2,USP43,KRBA2,HEXIM2,GGT6,ACER1,ZNF491,EID2B,TCEANC2,COL4A2,CMPK2,TRIM71,KLF6,ADK,ZFP42,IL31RA,ATPSCKMT,ADORA2A,COX10,ADORA2B,CPOX,ABRA,NACC2,CREBBP,CREM,ADORA3,ZNF358,NEK7,ZBTB46,CRY2,C20orf173,SIRPA,SAMD8,PIWIL4,CSF2,ZNF688,SIX5,TICAM1,SAMD13,CTBP1,CTBP2,GLIS1,ZNF362,MSL3P1,CUX1,ZNF827,ZNF595,DAB2IP,CYLD,HDGFL1,NKX2-3,DAB2,DAP,DAXX,ZFPM1,DEDD2,ZNF791,ZNF709,DDC,PARP15,ZBTB49,SGMS2,ZNF366,ZNF467,GLIS3,PWWP2B,SSBP4,ZNF384,DGUOK,CYB5R3,NQO1,DLG1,DLX4,DMRT1,DNMT3A,DNMT3B,DNTT,ARID3A,ATN1,DTX1,DVL3,E2F1,E2F3,E2F5,ECM1,EDNRB,AGO3,EEF1G,EGF,EGFR,EGR1,ADCY4,PATL2,ACSF3,NLRC3,ZNF48,EIF4G1,AIF1,ELANE,ELF1,ELF3,CC2D1B,ELF5,IBA57,TET3,FLCN,ZBTB7C,ENG,EPAS1,AK2,NR2F6,ERBB2,ERCC1,ERCC3,AKT2,ESR1,ESR2,ESRRG,ETS1,ETS2,ETV3,ETV6,MECOM,F2RL1,FANCA,PTK2B,STOX1,LTO1,FBP1,ZNF438,BEND6,ZBTB12,POLR1F,FOXK1,MTURN,ADGRG3,FER,FGF7,ALDOA,FHL2,FHL3,IKZF3,SCAF8,ZNF507,CPEB3,MLXIP,ZHX2,BAHD1,CARD8,SBNO2,TRAK1,KLRK1,MAPRE3,ELL2,SCMH1,FOXI1,KDM2A,ABCF1,SPEN,SAMD4A,ZNF292,WDTC1,NMNAT2,ZNF609,CAND2,KDM4C,ERC1,FOXO3,ZNF423,DDN,FLI1,WDR43,LPIN1,DIP2A,LARP4B,CYFIP1,ZC3H4,CAMTA1,MGA,SMG6,ACSL6,CUX2,USP22,LARP1,PUM2,MED13L,LARS2,NCS1,ZFPM2,RYBP,CBX6,QPRT,BRD4,HAAO,RPL13A,RBFOX2,FOSL2,FPGS,DDAH2,DDAH1,ELP5,PATZ1,ZMYND8,SSBP2,NUP62,SSBP3,POLA2,TRIM29,PLXNB2,MAFF,BRD1,ALK,FXN,MTOR,FSHB,NR5A2,ABL1,NR5A1,ZBTB38,CERS6,ZNF718,NPNT,BCL6B,ST6GALNAC3,ALX3,SPDEF,VAX2,PRDX5,PRKD2,MTHFD1L,POT1,NELFB,IL4I1,ZNF385A,CHD5,AUTS2,GIGYF2,EPC2,ZNF337,NOC2L,MTG2,GATA3,EHF,GNL3,HEYL,INTS6,AGO1,ATP5MGL,GFI1,ZBTB32,SND1,FOXP1,TAF5L,AGO2,NMRK2,AHDC1,PDCD4,ZNF544,BIN1,GMDS,SLCO3A1,ANG,BCL9L,TSSK4,KCTD1,ZNF615,GRB7,DCPS,MRPS18B,RGCC,HIPK2,GRIN1,NR3C1,SSU72,PYCARD,FHOD1,TAGLN3,SAP30BP,UHRF1,GTF2B,GTF2E2,GTF2H4,BRF1,GTF3C1,GUCA2A,GUCY1A1,PSMC3IP,SERTAD3,CERS2,STRN3,PSAT1,MDFIC,BAZ2B,NOP53,TBX21,GZMB,ANXA2,HCK,HCLS1,HDGF,ST6GALNAC6,NRG1,HHEX,HIVEP1,ACACA,ZBTB48,HLX,HMGB1,HMGA1,HMOX1,FOXA3,HNF4A,EIF4E3,HNRNPL,HOXA3,HOXA5,HOXA6,HOXA7,HOXA9,HOXA10,HPCA,HOXB2,HOXB3,HOXB4,HOXB5,APBB1,APBB2,HES1,BIRC2,HSF1,HSF4,APLP1,SNAI3,ST8SIA6,ANKRD42,IRF8,MRPL58,ID3,STING1,ZC3H12D,ZNF774,ATXN1L,SP110,IFNG,MACC1,STRA8,NME9,IGF1,IGFBP5,NMNAT3,APP,IL1B,FASLG,IL10,IL18,ILF3,INHBA,CXCL10,EIF3E,IRAK2,IRF1,IRF2,IRF4,IRF7,JARID2,ZNF710,KCNH2,ARF4,RASL11A,AFF3,HELT,LGALS4,LGALS9,LIF,RHOH,MEX3D,LMO2,MED11,LMX1A,LOXL2,ZBTB34,LRCH4,LRP5,LYL1,MIR140,MIR145,MIR181C,MIR200B,MIR210,MIR27A,MIR29C,ARRB1,SMAD7,MAFG,MARS1,MC1R,MEF2D,MEIS1,MAP3K4,MAP3K5,MEOX1,MET,MITF,KMT2A,MLLT1,MLLT3,MN1,MNAT1,MNT,EIF2AK4,ETV3L,MXI1,MYB,ZFHX3,MYT1,ATF3,NCBP1,NCK1,NDUFS2,NDUFS6,NDUFS8,RERE,NFATC1,NFATC2,NFIA,NFE2,NFE2L2,NFIC,NFKBIA,NFKBIL1,NFYC,CNOT3,NOTCH1,NOTCH4,SLC11A2,NRF1,YBX1,NTRK1,NR4A2,ATP5F1A,ORC2,OSM,ALDH7A1,OTX1,P2RX1,P2RX7,ARGFX,PA2G4,FURIN,PAM,PRKN,PBX1,PBX2,ZBTB7B,ZNF691,MRPS7,ZNF580,LEF1,CDK17,ZBTB7A,MRPS17,PDE2A,ZNF589,PRKAG2,SFMBT1,CXXC5,PPHLN1,ZNF581,SIRT7,IL23A,HDAC7,AZIN1,TRIM33,SRRT,DPH5,MRPL48,GINS2,ENPP1,SUFU,NLK,SELENOT,WWOX,ADA2,PER1,PEX14,ATP8B1,ATP5PF,PGM3,PHF1,PIK3R1,PIK3R2,PITX2,PITX3,PKD2,PLA2G1B,PLAGL1,BCL11A,SERPINF2,PMM2,TRIM34,ACP5,BRWD1,PCBP3,RIPK4,TLR9,TREM2,POLE,POLG,POU2AF1,DHX29,MIER2,EGLN1,INO80,POU5F1B,FBXL19,PPARD,PPARG,ZNF853,RNF111,TET2,AHI1,BCAS3,CASZ1,CDKAL1,CHTF8,TRMT10C,KANSL2,PARP16,PPP1CA,TESC,PID1,SAMD4B,AKIRIN2,PIWIL2,SRBD1,RBM23,DALRD3,PPP2R1A,RNF220,RIF1,NADSYN1,DNAJC17,SETD5,YY1AP1,ASXL2,SPTLC3,ACER3,IMPACT,PPT1,NCBP3,MAML3,ZNF823,ZNF821,MED29,PRKAA1,AMBRA1,CHD7,NHP2,ZNF692,ZNF446,POLR3E,INTS9,PRKCB,PCID2,PRKCD,DCP1A,TRERF1,FOXJ2,PRKCH,CENPJ,PKN1,MESP1,PRKCZ,ACSS2,PRKDC,LANCL2,MYDGF,MAP2K5,PRNP,TWNK,DUS3L,BMAL2,DUSP22,XAB2,RGMA,STOX2,PRDM8,PRDM10,PRDM11,BBX,CTNNBIP1,PSMC5,BACH1,INTS12,LPAR5,ZMIZ1,PTGIS,MIR181D,TENM2,GATAD2B,LRRC47,CNOT6,ARID1B,ZNF608,RPTOR,ZNF398,ZNF624,ZNF319,CARNS1,EBF4,ZBTB2,EP400,PHF12,ZBTB4,CHD8,TNRC6C,PTPN14,NEUROD4,TP53INP2,NLRC4,CREBZF,RPRD1B,OVOL2,ZNF462,ZNF250,WIZ,QDPR,RARA,RARB,RARG,ARID4A,HIVEP3,SIGIRR,TRPV4,CCND1,UPF1,RFC3,RFC4,TRIM27,RFX1,RING1,BCL3,GPBP1L1,BRD2,BACH2,ELOVL5,SAV1,PPCDC,EEFSEC,BCL9,RORA,RORC,RPA1,RPL15,RPL24,RPL37A,ZNF704,RPS6KA1,RPS6KB2,RPS8,RRBP1,RREB1,RRM2,RXRA,S100A8,S100A9,S100A12,SAFB,ATXN1,ATXN7,CX3CL1,PRDM1,ZNF335,PRDM16,PRDM15,NPAS3,NOD2,ABCG4,SET,IRF2BPL,MMS19,TENT4B,ZNF862,IKZF4,KLHL25,DRGX,SGK1,TMEM14EP,BNC1,SHC1,CSRNP1,NUCKS1,SMYD3,CREB3L2,SIAH2,GINS3,BMI1,ST3GAL1,ST3GAL2,ISL2,NIBAN2,ST3GAL3,BCL11B,MRPS26,MRPS9,SKI,SKIL,SLC1A2,CDK15,MRPL44,UPF3A,INTS3,NADK,BMP6,SLC9A1,SLC11A1,BMPR1A,SMARCA2,SMARCA4,BRD9,ANTKMT,SMARCD2,SMARCD3,SMO,SNCA,SP1,SPI1,SPP1,SRC,SRI,SREBF1,BRDT,ZFP36L1,STAT1,STAT3,STAT4,STAT5A,STAT5B,STAT6,SYK,TACC1,TARBP1,TBX3,HNF1A,HNF1B,TCF7,TCF7L2,TCF12,BTG1,TDG,TEAD4,TEAD3,TEF,TERT,TFAP2B,TFDP1,TGFBR1,TGIF1,THRA,THRB,TK1,TK2,TLE3,TLR4,NR2E1,TNF,TNFRSF1B,TP53BP1,TP73,NR2C2,TRAF1,TRAF3,TRAF5,TRAF6,TRPS1,C5AR1,TNFSF4,TXK,RFX8,UBE2L3,UBE3A,UBP1,UGDH,UCK2,UPP1,VARS1,VDR,EZR,TRPV1,WFS1,NSD2,NELFA,WNT5A,WT1,XBP1,XRCC5,ZNF22,ZNF32,ZKSCAN1,ZBTB25,ZNF74,ZNF124,ZNF141,ZBTB16,ZNF148,ZBTB17,TRIM26,ZSCAN9,ZNF214,ZNF236,ZP3,MAP3K12,PRDM2,PAX8,USP7,FTO,ELOVL6,LBHD1,CARD14,IRX6,CARS2,CALCA,HMBOX1,ICE2,TUT7,RIOX1,TBL1XR1,LIN28A,E2F8,ZNF750,ZNF668,EHMT1,NANOG,TNIP3,KAT6A,ZNF696,STN1,WWC2,PANK2,CSRNP3,UXS1,IFT74,MLLT10,FLAD1,NCOA4,TET1,CPEB4,SP6,WDR82,ZSCAN16,COASY,CSRP3,AKNA,AARSD1,ZNF436,KMT2D,SETD7,ALX1,ACTN4,CALR,DPF3,CAMK2A,LBH,TSC22D4,CAMK2D,ELL,NRIP1,CAPN3,ARID1A,TRRAP,PICALM,AXIN1,GFI1B,CARS1,ELOVL3,TCF7L1,MXD3,ZMIZ2,TRAPPC9,L3MBTL2,HDAC10,PPP1R1B,ARID5B,NLRC5,POLR1B,SLA2,CHD6,ZNF282,SLC25A33,UQCC2,ZBED3,ELOF1,NCK2,MAML2,DOT1L,ABLIM2,HOPX,ACSS1,TEAD2,GLIS2,KDM2B,PSRC1,CBX2,ZNF496,ATOH8,UTP4,AJUBA,TOX2,CBX4,EAF1,LMO4,HELZ2,TNKS1BP1,AP3B1,FCN3,DEGS1,THOC5,PDXK,MKNK1,STK16,RUNX2,RUVBL1,KLF7,RUNX1,CDK13,TP63,CBFA2T3,SKAP1,RUNX3,EIF3G,HYAL2,ACTN1,B3GALT4,PABPC4,TRIM24,SAP30,CFLAR,HDAC3,TSC22D1,NR1I2,ST3GAL5,SQSTM1,BCL10,FOXH1,MBD2,AP3D1,CCND3,TRIM15,LHX4,LIMD1,ACVR1,TAF1B,RNF8,OTULIN,MLIP,PAPSS1,LINC00473,LDB2,ZNF598,ZNF697,TRIM41,TBX18,USP10,CTDP1,MIDEAS,ARHGEF2,DEDD,CD4,ZMYM5,LRRFIP1,LRRFIP2,CCPG1,RPS6KA5,ZBTB22,ZNF276,ZBTB47,ACVR2B,TRIP13,TRIP4,B4GALT6,KL,PPT2,CIAO1,TGFBRAP1,ACTR8,RECQL5,ORMDL3,CDYL,CD34,MED20,CD36,LITAF,TBPL1,CD38,BAG3,MACROH2A1,GTF2IRD1,NR1D1,CD40,CREB5,NCOR2,MICAL2,PPM1F,ZNF516,KDM4A,VGLL4,NOS1AP,DCAF1,HDAC9,CD81,HDAC4,TOX,CDA,SERTAD2,MAML1,CTIF,KEAP1,TRIM14,ZEB2,CDK11B,ZBTB5,CDH1	FALSE
Monocyte	GO:0044272	biological process	sulfur compound biosynthetic process	134	44	0.138	1	UST,AKR1A1,ST3GAL6,B3GNT2,SLC26A1,SLC35D2,GGT6,CHST13,ACSF3,EXT1,CHSY1,DIP2A,ACSL6,MAT2B,DSE,ACACA,NDST1,MAT2A,NFE2L2,CHST11,CHST15,ADI1,PPT1,CSGALNACT2,CHST12,CSGALNACT1,ACSS2,ELOVL5,XYLT1,ST3GAL1,ST3GAL2,ST3GAL4,ST3GAL3,SLC1A2,SNCA,SP1,UGDH,ELOVL6,ELOVL3,ACSS1,CBS,PAPSS1,B3GNT7,PPT2	FALSE
Monocyte	GO:0044273	biological process	sulfur compound catabolic process	32	7	0.732	1	ACOT7,FITM2,AGXT,GLB1,DPEP2,CBS,SUCLG2	FALSE
Monocyte	GO:0044275	biological process	cellular carbohydrate catabolic process	42	10	0.663	1	MTOR,GAA,GPD2,IDNK,PPP1CA,RPTOR,PYGM,MLST8,PPP1R3B,STBD1,SCARB2	FALSE
Monocyte	GO:0044281	biological process	small molecule metabolic process	1729	453	0.355	1	ACOT8,GNPDA1,GNE,NR1H3,AASS,SLC25A13,DHRS9,AKR1A1,NCOA2,NPC2,SORBS1,ERLIN1,PMVK,FARS2,CETP,FTCD,PDE10A,SLC26A1,ME3,PPARGC1A,ADCY3,APOBEC2,STARD3,ILVBL,SLC27A3,ABHD2,HIBADH,ERLIN2,SLC2A6,TREX1,CYP4F8,ADCY7,ACOT7,MGLL,CYGB,SLC25A25,OSBPL5,OSBPL6,OSBPL9,ADCY9,MOGAT1,THEM4,LRRK2,TARS3,GGT6,ACER1,FITM2,CMPK2,GALM,UROC1,ADK,GLYCTK,ATPSCKMT,ADORA2B,CPT1A,CPT2,ADHFE1,CRAT,SOGA1,CS,PTGR2,TTC39B,CYP11B2,CYP19A1,CYP27A1,DAB2,ALDH1L2,ECI1,DDC,DECR1,MMAA,GIMAP7,DGUOK,CYB5R3,NQO1,DIO1,DLG1,DLG2,ABAT,AGXT,TYMP,ECHS1,EDNRB,EGR1,ADCY4,ACSF3,ANKRD23,LIPH,FLCN,ENO2,AK2,AKT2,FAH,PTK2B,ALDH1A3,FBP1,ALDH3B1,FOXK1,DAGLB,ALDH3B2,ALDH3A2,ALDOA,FHIT,ALDOB,PTGR1,NT5C2,WDTC1,NMNAT2,AKR1B1,LPIN1,DIP2A,ACSL6,AHCYL2,LARS2,NCS1,GCAT,QPRT,FOLR1,HAAO,SLC39A14,FPGS,DDAH2,DDAH1,ALOX5,ALOX5AP,ALOX15B,MTOR,FSHB,NR5A2,FUT1,FUT2,FUT4,FUT6,FUT7,NEIL2,SLC37A4,GAA,PLA2G4F,NUDT14,SERINC5,GAD1,PGLS,GALK2,MTHFD1L,GAMT,IL4I1,PNKD,TSKU,ACOT11,PHGDH,GATM,GCKR,ATP5MGL,GFI1,B4GALT1,PPA2,PDE7B,DKKL1,GLB1,NMRK2,HPGDS,MAT2B,GLRX,GLUL,GMDS,GMPR,GOT1,GOT2,GPD2,PGP,GIT1,MACROD1,NR3C1,PYCARD,CYP2S1,GUCA2A,GUCY1A1,PSAT1,ACAA1,HADH,HAL,HDLBP,HGD,NT5C,HK2,ACACA,HMGCL,HMGCS2,HNF4A,HPCA,HRH1,HSD17B4,APOA2,GADL1,IFNG,NME9,GATD1,IGF1,IGFBP4,NMNAT3,APP,IL1B,ACADSB,INPP4A,INPP5A,INPP5B,INPPL1,ITPA,ITPK1,ITPKB,SLC27A1,KCNQ1,LCAT,LDHB,LEPR,LPO,LRP5,CYP4F3,LTC4S,MIR210,MAN2A2,MARS1,IDNK,MAT2A,MPO,ABCC1,MSRA,NUDT1,MVK,MYH7,ATF3,NDUFS2,NDUFS6,NDUFS8,NMT1,ATP5F1A,P2RX7,P2RY6,PAM,PRKN,PC,PCCB,COQ6,PCK2,CRYL1,ABHD5,MECR,PIPOX,ZBTB7A,CHST15,PDE2A,PRKAG2,PDE4C,PDE4D,PDE7A,PDE9A,SIRT7,AZIN1,ENPP1,UPB1,CD244,ADA2,PEPD,ATP8B1,PFKFB3,PFKP,ATP5PF,PGK2,PGM3,ATP6V1B2,PLA2G1B,PLTP,PMM2,TREM2,POR,PPARD,CROT,PPARG,AUH,PARP16,ACP3,PID1,AVP,DALRD3,NADSYN1,ADI1,ECHDC2,NUDT15,FGGY,UEVLD,SPTLC3,ACER3,PPT1,CARMIL1,PRKAA1,ZNF692,PRKAG1,UGGT2,CSGALNACT1,PRKCE,PECR,ECHDC1,SLC22A11,ACSS2,APOBR,LGMN,SLC2A9,NT5M,COQ8A,PNPLA2,PTGDS,AICDA,PTGIS,ABHD6,LRRC47,RPTOR,DISP3,CARNS1,PEX5,PYCR1,NLRC4,BCAT1,QDPR,RAN,BCKDHA,SCPEP1,ELOVL5,PPCDC,AASDHPPT,RORA,RORC,RRM2,SC5D,RBKS,FN3K,ABCG4,DPEP2,MLST8,KLHL25,URAD,ST6GAL1,ST3GAL1,SLC1A3,SLC2A1,SLC2A3,SLC4A1,NADK,BMP6,SLC34A1,SLC19A1,AACS,ANTKMT,SNCA,BPHL,SRC,AKR1D1,SREBF1,STAT3,STAT5A,STAT5B,SULT2A1,SYK,TBXAS1,TDG,TFAP2B,TK1,TK2,TNF,TNXB,C3,UCP3,UGDH,UGP2,UCK2,UPP1,VARS1,DAGLA,XBP1,CA6,CA7,CA12,USP7,ELOVL6,HSD17B8,CARS2,ADIPOR2,RNASEH2B,COQ8B,SCD5,DGLUCY,PANK2,UXS1,ACSF2,HSD3B7,ITPKC,CUBN,FLAD1,COASY,ACAD10,AARSD1,SGPP1,SLC38A1,ACOX3,CARS1,ELOVL3,BCO2,CMAHP,FAR1,SOAT2,ACSS1,TPST2,TPST1,ABHD1,GPT2,ADTRP,MFSD2A,AIFM2,KCNAB2,CYP4F2,DEGS1,PDXK,SCARF1,CBFA2T3,ALDH4A1,SLC4A4,MBTPS1,CBS,FPGT,SUCLG2,DPM2,CES2,ALDH1A2,SYNJ1,SYNJ2,VNN2,VNN1,SGPL1,ACTN3,CACNA1H,SLC7A7,PAPSS1,PPP1R3E,PIP4P1,G6PC3,MAPKAPK2,PPT2,GRHPR,SFXN1,TJP2,FADS2,CD36,ACY1,TBPL1,CD38,ENTPD1,TP53I3,H6PD,NR1D1,NCOR2,HDAC4,CDA,SNX17,OSBPL2,SLC23A1	FALSE
Monocyte	GO:0044282	biological process	small molecule catabolic process	371	102	0.19	1	ACOT8,GNPDA1,AASS,AKR1A1,FTCD,APOBEC2,ILVBL,ABHD2,HIBADH,GALM,UROC1,GLYCTK,CPT1A,CPT2,ADHFE1,CRAT,CYP27A1,ALDH1L2,ECI1,DECR1,ABAT,AGXT,ECHS1,ACSF3,ENO2,AKT2,FAH,ALDH3B1,FOXK1,ALDH3B2,ALDOB,LPIN1,GCAT,QPRT,HAAO,DDAH2,DDAH1,FUT1,FUT2,FUT4,FUT6,FUT7,GAD1,IL4I1,PNKD,GLB1,GLUL,GOT1,GOT2,GPD2,ACAA1,HADH,HAL,HGD,HK2,HMGCL,HSD17B4,GATD1,ACADSB,INPP5A,INPP5B,LRP5,CYP4F3,MIR210,IDNK,NUDT1,PCCB,PCK2,CRYL1,PIPOX,UPB1,ADA2,PFKP,PPARD,CROT,AUH,ECHDC2,ECHDC1,AICDA,CARNS1,PEX5,QDPR,BCKDHA,AASDHPPT,RBKS,DPEP2,AKR1D1,SULT2A1,UPP1,ACAD10,ACOX3,ABHD1,GPT2,ADTRP,MFSD2A,CYP4F2,SCARF1,ALDH4A1,CBS,SYNJ1,SYNJ2,ACTN3,CDA,SNX17	FALSE
Monocyte	GO:0044283	biological process	small molecule biosynthetic process	542	141	0.439	1	ACOT8,NR1H3,AASS,SLC25A13,DHRS9,AKR1A1,ERLIN1,PMVK,PPARGC1A,STARD3,ILVBL,ABHD2,ERLIN2,ACOT7,MGLL,OSBPL6,OSBPL9,GGT6,ACER1,ADK,SOGA1,CYP11B2,CYP19A1,CYP27A1,DAB2,CYB5R3,ABAT,AGXT,EGR1,ACSF3,LIPH,ENO2,PTK2B,ALDH1A3,FBP1,DAGLB,WDTC1,AKR1B1,HAAO,SLC39A14,ALOX5,ALOX5AP,ALOX15B,FSHB,SLC37A4,PLA2G4F,SERINC5,GAD1,MTHFD1L,GAMT,PHGDH,GATM,GFI1,DKKL1,HPGDS,GLUL,GOT1,GOT2,PGP,NR3C1,PYCARD,PSAT1,ACACA,HMGCL,HMGCS2,HRH1,IFNG,GATD1,IL1B,ITPKB,LEPR,LTC4S,MPO,MVK,ATF3,P2RY6,PC,COQ6,PCK2,MECR,CHST15,PRKAG2,SIRT7,UPB1,CD244,ADA2,PGK2,PLA2G1B,PLTP,POR,AVP,ADI1,SPTLC3,ACER3,PRKAA1,ZNF692,PRKAG1,PECR,COQ8A,PTGDS,PTGIS,CARNS1,PYCR1,NLRC4,BCAT1,QDPR,ELOVL5,AASDHPPT,SC5D,ABCG4,KLHL25,SLC1A3,BMP6,AACS,SNCA,AKR1D1,SREBF1,SYK,TBXAS1,TK2,TNF,UGDH,XBP1,USP7,ELOVL6,HSD17B8,COQ8B,SCD5,HSD3B7,ITPKC,SLC38A1,ELOVL3,ACSS1,ABHD1,DEGS1,PDXK,MBTPS1,CBS,ALDH1A2,CACNA1H,G6PC3,FADS2,H6PD,NR1D1,OSBPL2	FALSE
Monocyte	GO:0044313	biological process	protein K6-linked deubiquitination	3	0	1	1		FALSE
Monocyte	GO:0044314	biological process	protein K27-linked ubiquitination	8	1	0.936	1	PRKN	FALSE
Monocyte	GO:0044319	biological process	wound healing, spreading of cells	35	12	0.416	1	FERMT2,COL5A1,CARMIL2,CLASP1,MTOR,ITGA5,ITGB1,FERMT1,RREB1,DDR1,AJUBA,CD44	FALSE
Monocyte	GO:0044320	biological process	cellular response to leptin stimulus	18	4	0.727	1	INHBB,LEPR,PID1,STAT3	FALSE
Monocyte	GO:0044321	biological process	response to leptin	22	6	0.593	1	INHBB,LEPR,PID1,CCND1,STAT3,NR1D1	FALSE
Monocyte	GO:0044332	biological process	Wnt signaling pathway involved in dorsal/ventral axis specification	2	0	1	1		FALSE
Monocyte	GO:0044333	biological process	Wnt signaling pathway involved in digestive tract morphogenesis	1	0	1	1		FALSE
Monocyte	GO:0044334	biological process	canonical Wnt signaling pathway involved in positive regulation of epithelial to mesenchymal transition	2	1	0.559	1	TCF7L2	FALSE
Monocyte	GO:0044335	biological process	canonical Wnt signaling pathway involved in neural crest cell differentiation	2	0	1	1		FALSE
Monocyte	GO:0044336	biological process	canonical Wnt signaling pathway involved in negative regulation of apoptotic process	1	0	1	1		FALSE
Monocyte	GO:0044338	biological process	canonical Wnt signaling pathway involved in mesenchymal stem cell differentiation	3	0	1	1		FALSE
Monocyte	GO:0044339	biological process	canonical Wnt signaling pathway involved in osteoblast differentiation	7	1	0.875	1	TNN	FALSE
Monocyte	GO:0044340	biological process	canonical Wnt signaling pathway involved in regulation of cell proliferation	6	0	1	1		FALSE
Monocyte	GO:0044341	biological process	sodium-dependent phosphate transport	10	3	0.536	1	CRY2,SLC34A3,SLC34A1	FALSE
Monocyte	GO:0044342	biological process	type B pancreatic cell proliferation	26	8	0.684	1	SERPINB1,IGFBP4,IGFBP5,SIDT2,ERRFI1,RASGRF1,BTBD10,NR1D1	FALSE
Monocyte	GO:0044343	biological process	canonical Wnt signaling pathway involved in regulation of type B pancreatic cell proliferation	2	0	1	1		FALSE
Monocyte	GO:0044344	biological process	cellular response to fibroblast growth factor stimulus	108	23	0.99	1	KDM5B,TRIM71,KLB,EXT1,FGF6,FGF7,FGF12,FGFR1,FGFR3,FLRT2,DSTYK,PRKD2,GATA3,FGF21,GPC1,NDST1,MIR339,ZFP36L1,WNT5A,SPRY4,RUNX2,HYAL2,KL,CD44	FALSE
Monocyte	GO:0044345	biological process	stromal-epithelial cell signaling involved in prostate gland development	1	0	1	1		FALSE
Monocyte	GO:0044346	biological process	fibroblast apoptotic process	25	6	0.692	1	BCL2L11,PRDM11,CHD8,BTG1,TP63,STK17A	FALSE
Monocyte	GO:0044349	biological process	DNA excision	1	0	1	1		FALSE
Monocyte	GO:0044351	biological process	macropinocytosis	10	4	0.365	1	DOCK2,APPL1,PYCARD,CARMIL1,MAPKAPK2	FALSE
Monocyte	GO:0044355	biological process	clearance of foreign intracellular DNA	1	0	1	1		FALSE
Monocyte	GO:0044357	biological process	regulation of rRNA stability	1	0	1	1		FALSE
Monocyte	GO:0044375	biological process	regulation of peroxisome size	3	1	0.529	1	PEX11G	FALSE
Monocyte	GO:0044379	biological process	protein localization to actin cortical patch	1	0	1	1		FALSE
Monocyte	GO:0044380	biological process	protein localization to cytoskeleton	56	18	0.36	1	DCTN2,GAS2L1,UBXN2B,CSNK1D,MAPRE3,NUDCD3,NUP62,GAS2L2,ABL1,C2CD3,MAP1A,NUMA1,WRAP73,ABHD17B,CEP83,CEP72,BICD1,CEP350,KLHL21	FALSE
Monocyte	GO:0044381	biological process	glucose import in response to insulin stimulus	5	2	0.478	1	SLC27A1,ZDHHC7	FALSE
Monocyte	GO:0044387	biological process	negative regulation of protein kinase activity by regulation of protein phosphorylation	7	4	0.177	1	ADARB1,DUSP10,CORO1C,PPM1F	FALSE
Monocyte	GO:0044403	biological process	biological process involved in symbiotic interaction	281	81	0.145	1	TRIM10,CDK9,IFITM3,TRIM38,WWP2,PGLYRP2,ROMO1,CTSG,GRK2,AGTR1,EFNB2,EGFR,ELANE,PIKFYVE,F2RL1,TPCN2,FCN1,SAP30BP,GSN,HMGB1,HPN,ICAM1,IDE,INHBB,ITGA5,ITGB1,ITGB3,ITGB7,LAMP1,LGALS1,LGALS9,MOG,EIF2AK4,FURIN,PRKN,PC,LEF1,CHMP1A,TRIM34,TREM1,AVP,EXOC2,AZU1,TMPRSS4,NECTIN1,BCL2L1,TRIM27,SELPLG,SFTPD,NUCKS1,SLAMF1,SLC10A1,SLC20A2,SMARCA4,SP1,SRC,BSG,UVRAG,TRIM26,RAB7A,THOC6,VPS37B,THOC7,NECTIN4,CAMP,EEA1,FCN3,THOC5,VAMP8,HYAL2,SAP30,NRP1,RAB29,PGLYRP1,CLDN6,CLDN9,CTDP1,CD4,SCARB2,VPS4B,CD81,TRIM14,CDC42	FALSE
Monocyte	GO:0044406	biological process	adhesion of symbiont to host	14	4	0.577	1	ICAM1,INHBB,NECTIN1,SFTPD,CD81	FALSE
Monocyte	GO:0044407	biological process	single-species biofilm formation in or on host organism	2	0	1	1		FALSE
Monocyte	GO:0044409	biological process	entry into host	149	48	0.11	1	TRIM10,IFITM3,TRIM38,WWP2,GRK2,AGTR1,EFNB2,EGFR,PIKFYVE,TPCN2,FCN1,GSN,HMGB1,ICAM1,IDE,ITGA5,ITGB1,ITGB3,ITGB7,LAMP1,LGALS1,LGALS9,MOG,FURIN,TRIM34,AVP,EXOC2,TMPRSS4,NECTIN1,TRIM27,SELPLG,SLAMF1,SLC10A1,SLC20A2,SRC,BSG,UVRAG,TRIM26,NECTIN4,FCN3,VAMP8,HYAL2,NRP1,CLDN6,CLDN9,CD4,SCARB2,CD81,TRIM14	FALSE
Monocyte	GO:0044417	biological process	translocation of molecules into host	7	2	0.566	1	THOC6,THOC7,THOC5	FALSE
Monocyte	GO:0044458	biological process	motile cilium assembly	57	9	0.968	1	SPAG17,ARMC12,CFAP65,SPATA6,AHI1,IFT57,CENPJ,SPEF2,CFAP43,DYNLL1	FALSE
Monocyte	GO:0044467	biological process	glial cell-derived neurotrophic factor production	3	2	0.292	1	SORL1,CD34	FALSE
Monocyte	GO:0044524	biological process	protein sulfhydration	1	0	1	1		FALSE
Monocyte	GO:0044528	biological process	regulation of mitochondrial mRNA stability	7	0	1	1		FALSE
Monocyte	GO:0044537	biological process	regulation of circulating fibrinogen levels	4	1	0.45	1	MIR29C	FALSE
Monocyte	GO:0044539	biological process	long-chain fatty acid import into cell	17	4	0.836	1	AKT2,SLC27A1,SLC2A1,CD36	FALSE
Monocyte	GO:0044550	biological process	secondary metabolite biosynthetic process	24	9	0.164	1	CDH3,MFSD12,APPL1,MC1R,OCA2,SLC45A2,PMEL,WNT5A,ZEB2	FALSE
Monocyte	GO:0044557	biological process	relaxation of smooth muscle	11	5	0.301	1	ADORA2B,GRK2,GUCY1A1,KCNMA1,SLC8A1	FALSE
Monocyte	GO:0044558	biological process	uterine smooth muscle relaxation	1	0	1	1		FALSE
Monocyte	GO:0044565	biological process	dendritic cell proliferation	3	1	0.591	1	BCL2L1	FALSE
Monocyte	GO:0044571	biological process	[2Fe-2S] cluster assembly	5	1	0.642	1	ISCU,NFS1	FALSE
Monocyte	GO:0044572	biological process	[4Fe-4S] cluster assembly	1	1	0.209	1	ISCU	FALSE
Monocyte	GO:0044580	biological process	butyryl-CoA catabolic process	3	0	1	1		FALSE
Monocyte	GO:0044597	biological process	daunorubicin metabolic process	9	2	0.507	1	AKR1A1,AKR1B1	FALSE
Monocyte	GO:0044598	biological process	doxorubicin metabolic process	10	2	0.553	1	AKR1A1,AKR1B1	FALSE
Monocyte	GO:0044601	biological process	protein denucleotidylation	1	0	1	1		FALSE
Monocyte	GO:0044602	biological process	protein deadenylylation	1	0	1	1		FALSE
Monocyte	GO:0044648	biological process	histone H3-K4 dimethylation	6	4	0.098	1	SETD1B,KMT2A,KMT2D,SETD1A	FALSE
Monocyte	GO:0044650	biological process	adhesion of symbiont to host cell	11	4	0.356	1	ICAM1,INHBB,NECTIN1,SFTPD,CD81	FALSE
Monocyte	GO:0044651	biological process	adhesion of symbiont to host epithelial cell	1	1	0.151	1	SFTPD	FALSE
Monocyte	GO:0044691	biological process	tooth eruption	7	1	0.955	1	TCIRG1	FALSE
Monocyte	GO:0044703	biological process	multi-organism reproductive process	185	55	0.256	1	CORIN,ADCY7,COL16A1,CRH,CRHR1,ACE,AGRP,EPOR,ESR1,FBLN1,MAFF,FSHB,FUT7,AMBP,DAZAP1,AGO2,IGFBP5,IL1B,ITGA5,ITGB3,ITGB4,LGALS9,LIF,OXT,P2RX1,PAM,PNOC,PPARD,PRLR,STOX2,RARA,BCL2,PRDM1,SLC2A1,SLC19A1,SPP1,STAT5B,BSG,TEAD4,TEAD3,TGFBR2,UCP2,VDR,DDR1,OR2H2,CALCA,CALR,SLC38A1,CAPN2,POLR1B,SYDE1,STC2,CBS,DEDD,CD38	FALSE
Monocyte	GO:0044706	biological process	multi-multicellular organism process	194	56	0.303	1	CORIN,ADCY7,COL16A1,CRH,CRHR1,ACE,AGRP,EPOR,ESR1,FBLN1,MAFF,FSHB,FUT7,AMBP,DAZAP1,B4GALT1,DKKL1,AGO2,IGFBP5,IL1B,ITGA5,ITGB3,ITGB4,LGALS9,LIF,OXT,P2RX1,PAM,PNOC,PPARD,PRLR,STOX2,RARA,BCL2,PRDM1,TEKT3,SLC2A1,SLC19A1,SPP1,STAT5B,BSG,TEAD4,TEAD3,TGFBR2,UCP2,VDR,DDR1,CALCA,CALR,SLC38A1,CAPN2,POLR1B,SYDE1,STC2,CBS,DEDD,CD38	FALSE
Monocyte	GO:0044721	biological process	protein import into peroxisome matrix, substrate release	1	1	0.444	1	PEX14	FALSE
Monocyte	GO:0044722	biological process	renal phosphate excretion	2	1	0.443	1	SLC9A3R1	FALSE
Monocyte	GO:0044725	biological process	chromatin reprogramming in the zygote	4	1	0.602	1	TET3	FALSE
Monocyte	GO:0044726	biological process	protection of DNA demethylation of female pronucleus	1	0	1	1		FALSE
Monocyte	GO:0044727	biological process	DNA demethylation of male pronucleus	3	1	0.512	1	TET3	FALSE
Monocyte	GO:0044728	biological process	DNA methylation or demethylation	101	26	0.63	1	CTCF,EHMT2,APOBEC2,BAZ2A,PIWIL4,DNMT3A,DNMT3B,TET3,GATA3,MIR29C,KMT2A,PRMT7,TET2,PIWIL2,AICDA,BMI1,NIBAN2,SPI1,TDG,WT1,USP7,FTO,EHMT1,TET1,FKBP6,MBD2,TOX	FALSE
Monocyte	GO:0044743	biological process	protein transmembrane import into intracellular organelle	32	3	0.991	1	ROMO1,PEX14,PEX5,TOMM70	FALSE
Monocyte	GO:0044751	biological process	cellular response to human chorionic gonadotropin stimulus	2	0	1	1		FALSE
Monocyte	GO:0044752	biological process	response to human chorionic gonadotropin	5	0	1	1		FALSE
Monocyte	GO:0044770	biological process	cell cycle phase transition	550	142	0.824	1	CDK2,CDKN1A,CDKN1B,AKAP8,CDKN2B,NPM2,TACC3,UBD,CENPF,NEK6,RCC1,FOXN3,LZTS1,TREX1,PRAP1,IQGAP3,TRIM71,TPRA1,LSM11,NACC2,NEK10,DLG1,DUSP1,E2F1,E2F3,EGFR,EIF4G1,AIF1,ERCC3,STOX1,CCNY,MYO16,KLHL18,CLASP1,BRD4,STXBP4,MBLAC1,ANKRD17,GIGYF2,APPL1,FBXL6,LATS2,GFI1,KCNH5,FBXL22,CCDC57,RGCC,GPR132,NOP53,APBB1,APBB2,HSPA2,APP,INHBA,ITGB1,GPR15LG,MIR195,MIR29C,MAP3K11,MN1,MNAT1,EIF2AK4,PBX1,CDK17,TAOK3,PPME1,SIRT7,CPSF3,MAP3K20,PKD2,POLE,ANLN,INO80,PPP1R10,FBXW7,FBXL8,AMBRA1,CHFR,PCID2,CENPJ,PPP2R2D,PRKDC,RCC2,SUSD2,TRIM39,AVEN,BACH1,ARID1B,RPTOR,PTPRC,BCAT1,RAD51B,CCND1,BCL2,UPF1,RPL24,RRM2,SETMAR,CDK15,INTS3,SMARCA2,SMARCA4,SMARCD2,SMARCD3,ZFP36L1,TERT,TFDP1,TP53BP1,UBE2L3,NABP2,FBXL15,CCNJL,RNASEH2B,FBXO31,WDR76,CALM1,DBF4B,MUS81,CALM3,DPF3,CAMK2A,ARID1A,GFI1B,CASP2,RHNO1,MAD1L1,DOT1L,CUL4A,CUL1,THOC5,CRADD,CDC16,CCNA1,CCND2,CCND3,CCNF,ACVR1,CCNG2,BRSK2,CTDP1,BUB3,TRIP13,VPS4B,MACROH2A1,BABAM2,MAD2L1BP,KIF14	FALSE
Monocyte	GO:0044771	biological process	meiotic cell cycle phase transition	11	1	0.96	1	CHFR	FALSE
Monocyte	GO:0044772	biological process	mitotic cell cycle phase transition	453	119	0.746	1	CDK2,CDKN1A,CDKN1B,CDKN2B,NPM2,TACC3,UBD,CENPF,NEK6,RCC1,FOXN3,LZTS1,TREX1,PRAP1,IQGAP3,TRIM71,TPRA1,LSM11,NACC2,DLG1,DUSP1,E2F1,E2F3,EGFR,EIF4G1,AIF1,ERCC3,STOX1,CCNY,MYO16,KLHL18,CLASP1,BRD4,MBLAC1,ANKRD17,GIGYF2,APPL1,FBXL6,LATS2,GFI1,KCNH5,FBXL22,CCDC57,RGCC,GPR132,NOP53,HSPA2,APP,INHBA,ITGB1,MIR195,MIR29C,MNAT1,PBX1,CDK17,TAOK3,PPME1,SIRT7,CPSF3,PKD2,POLE,ANLN,INO80,FBXL8,AMBRA1,CHFR,PCID2,CENPJ,PPP2R2D,PRKDC,RCC2,TRIM39,AVEN,BACH1,ARID1B,RPTOR,BCAT1,RAD51B,CCND1,BCL2,RPL24,RRM2,CDK15,INTS3,SMARCA2,SMARCA4,SMARCD2,SMARCD3,ZFP36L1,TERT,TFDP1,NABP2,FBXL15,CCNJL,RNASEH2B,FBXO31,CALM1,DBF4B,CALM3,DPF3,CAMK2A,ARID1A,GFI1B,CASP2,MAD1L1,CUL4A,CUL1,CRADD,CDC16,CCNA1,CCND2,CCND3,CCNF,ACVR1,CCNG2,BRSK2,CTDP1,BUB3,TRIP13,VPS4B,BABAM2,MAD2L1BP,KIF14	FALSE
Monocyte	GO:0044773	biological process	mitotic DNA damage checkpoint signaling	79	18	0.87	1	CDK2,CDKN1A,CDKN1B,FOXN3,TREX1,PRAP1,GIGYF2,NOP53,TAOK3,MAP3K20,PPP1R10,PRKDC,TRIM39,CCND1,FBXO31,MUS81,CASP2,CRADD,BABAM2	FALSE
Monocyte	GO:0044774	biological process	mitotic DNA integrity checkpoint signaling	83	19	0.863	1	CDK2,CDKN1A,CDKN1B,FOXN3,TREX1,PRAP1,GIGYF2,NOP53,TAOK3,MAP3K20,PPP1R10,PRKDC,TRIM39,CCND1,SETMAR,FBXO31,MUS81,CASP2,CRADD,BABAM2	FALSE
Monocyte	GO:0044778	biological process	meiotic DNA integrity checkpoint signaling	2	0	1	1		FALSE
Monocyte	GO:0044779	biological process	meiotic spindle checkpoint signaling	2	1	0.577	1	CHFR	FALSE
Monocyte	GO:0044782	biological process	cilium organization	367	85	0.926	1	AVIL,SEPTIN9,SDCCAG8,EHD1,TTC8,KIF19,TTC39C,DNAI3,CIBAR1,CSNK1D,FAM161B,TEKT5,DNAH2,CYLD,IQUB,TTLL8,BBS12,DZIP1L,TTC21A,SPAG17,ARMC12,CILK1,SYNE2,NUDCD3,TSGA10IP,CFAP65,SPEF1,C2CD3,CFAP61,TRAF3IP1,IFT172,DNAI1,RRP7A,TMEM80,CCDC57,GSN,EHD4,RILPL1,ARF4,KCNQ1,CFAP73,ABLIM1,LIMK2,ARL3,NEDD9,NEK1,NOTCH1,WRAP73,ASAP1,CEP83,TMEM216,PKD2,SPATA6,AHI1,DNAAF5,IFT57,CENPJ,WDR35,CEP126,DNAI2,TEKT3,SPAG1,CCDC28B,TMEM231,CLXN,SPEF2,ATAT1,IFT74,ARMC9,ALPK1,CFAP43,B9D2,ODAD4,TMEM107,UNC119B,CEP19,CFAP74,FHDC1,DNAH17,DYNLL1,IFT20,ATP6V0D1,SLC9A3R1,ATG5,IQCB1,IFT140,KIAA0586,CEP350	FALSE
Monocyte	GO:0044784	biological process	metaphase/anaphase transition of cell cycle	97	19	0.962	1	TACC3,CENPF,NEK6,PRAP1,DUSP1,CHFR,PCID2,ARID1B,SMARCA2,SMARCA4,SMARCD2,SMARCD3,DPF3,ARID1A,MAD1L1,CDC16,BUB3,TRIP13,MAD2L1BP	FALSE
Monocyte	GO:0044785	biological process	metaphase/anaphase transition of meiotic cell cycle	4	1	0.771	1	CHFR	FALSE
Monocyte	GO:0044786	biological process	cell cycle DNA replication	40	8	0.874	1	MCM2,RTF2,INO80,AICDA,WIZ,UPF1,GINS3,E2F8,DBF4B	FALSE
Monocyte	GO:0044788	biological process	modulation by host of viral process	41	7	0.924	1	EIF2AK4,PRKN,PC,NUCKS1,EEA1,RAB29,CDC42	FALSE
Monocyte	GO:0044790	biological process	suppression of viral release by host	15	5	0.472	1	TRIM13,TRIM35,TRIM27,TRIM26,TRIM15	FALSE
Monocyte	GO:0044793	biological process	negative regulation by host of viral process	11	3	0.6	1	EIF2AK4,PRKN,NUCKS1	FALSE
Monocyte	GO:0044794	biological process	positive regulation by host of viral process	19	2	0.971	1	PC,NUCKS1	FALSE
Monocyte	GO:0044795	biological process	trans-Golgi network to recycling endosome transport	1	0	1	1		FALSE
Monocyte	GO:0044804	biological process	autophagy of nucleus	15	5	0.531	1	ATG7,WIPI2,WDR45B,ULK1,ATG5	FALSE
Monocyte	GO:0044805	biological process	late nucleophagy	7	2	0.769	1	ATG7,ULK1	FALSE
Monocyte	GO:0044806	biological process	G-quadruplex DNA unwinding	7	0	1	1		FALSE
Monocyte	GO:0044818	biological process	mitotic G2/M transition checkpoint	48	8	0.972	1	CDKN1A,FOXN3,NOP53,TAOK3,CHFR,TRIM39,INTS3,NABP2,BABAM2	FALSE
Monocyte	GO:0044819	biological process	mitotic G1/S transition checkpoint signaling	30	10	0.355	1	CDK2,CDKN1A,CDKN1B,TREX1,PRAP1,GIGYF2,PRKDC,CCND1,FBXO31,CASP2,CRADD	FALSE
Monocyte	GO:0044821	biological process	meiotic telomere tethering at nuclear periphery	4	0	1	1		FALSE
Monocyte	GO:0044827	biological process	modulation by host of viral genome replication	19	3	0.883	1	EIF2AK4,PRKN,NUCKS1	FALSE
Monocyte	GO:0044828	biological process	negative regulation by host of viral genome replication	6	2	0.631	1	EIF2AK4,PRKN	FALSE
Monocyte	GO:0044829	biological process	positive regulation by host of viral genome replication	9	1	0.894	1	NUCKS1	FALSE
Monocyte	GO:0044830	biological process	modulation by host of viral RNA genome replication	4	0	1	1		FALSE
Monocyte	GO:0044837	biological process	actomyosin contractile ring organization	7	1	0.91	1	PLEC,ANLN	FALSE
Monocyte	GO:0044839	biological process	cell cycle G2/M phase transition	151	38	0.793	1	CDK2,CDKN1A,AKAP8,CENPF,FOXN3,NEK10,STOX1,CCNY,BRD4,FBXL6,KCNH5,FBXL22,CCDC57,GPR132,NOP53,HSPA2,APP,MIR195,PBX1,TAOK3,PPME1,FBXL8,CHFR,RCC2,TRIM39,AVEN,BACH1,RAD51B,CCND1,INTS3,NABP2,FBXL15,RNASEH2B,CALM1,DBF4B,CALM3,BRSK2,VPS4B,MACROH2A1,BABAM2,KIF14	FALSE
Monocyte	GO:0044843	biological process	cell cycle G1/S phase transition	262	74	0.459	1	CDK2,CDKN1A,CDKN1B,CDKN2B,RCC1,TREX1,PRAP1,IQGAP3,TRIM71,LSM11,NACC2,DLG1,E2F1,E2F3,EGFR,EIF4G1,AIF1,STOX1,MYO16,BRD4,STXBP4,MBLAC1,ANKRD17,GIGYF2,APPL1,LATS2,GFI1,RGCC,GPR132,APBB1,INHBA,ITGB1,GPR15LG,MIR29C,MAP3K11,MN1,MNAT1,CDK17,CPSF3,PKD2,POLE,INO80,FBXW7,AMBRA1,CENPJ,PRKDC,SUSD2,TRIM39,BACH1,ARID1B,RPTOR,BCAT1,CCND1,BCL2,RRM2,CDK15,SMARCA2,SMARCA4,SMARCD2,SMARCD3,TERT,TFDP1,FBXO31,DPF3,CAMK2A,ARID1A,GFI1B,CASP2,CUL4A,CUL1,CRADD,CCND2,CCND3,ACVR1,KIF14	FALSE
Monocyte	GO:0044848	biological process	biological phase	11	3	0.652	1	CDH3,FERMT1,WNT5A	FALSE
Monocyte	GO:0044849	biological process	estrous cycle	14	6	0.306	1	EGR1,HAS2,IGF1R,OPRL1,OPRM1,TRPM2,NCOR2	FALSE
Monocyte	GO:0044851	biological process	hair cycle phase	9	3	0.532	1	CDH3,FERMT1,WNT5A	FALSE
Monocyte	GO:0044854	biological process	plasma membrane raft assembly	7	1	0.914	1	FLOT1	FALSE
Monocyte	GO:0044857	biological process	plasma membrane raft organization	11	1	0.978	1	FLOT1	FALSE
Monocyte	GO:0044858	biological process	plasma membrane raft polarization	1	1	0.344	1	GSN	FALSE
Monocyte	GO:0044860	biological process	protein localization to plasma membrane raft	5	1	0.831	1	MYADM	FALSE
Monocyte	GO:0044861	biological process	protein transport into plasma membrane raft	2	0	1	1		FALSE
Monocyte	GO:0044866	biological process	modulation by host of viral exo-alpha-sialidase activity	2	0	1	1		FALSE
Monocyte	GO:0044867	biological process	modulation by host of viral catalytic activity	2	0	1	1		FALSE
Monocyte	GO:0044868	biological process	modulation by host of viral molecular function	3	1	0.406	1	NUCKS1	FALSE
Monocyte	GO:0044869	biological process	negative regulation by host of viral exo-alpha-sialidase activity	2	0	1	1		FALSE
Monocyte	GO:0044870	biological process	modulation by host of viral glycoprotein metabolic process	2	0	1	1		FALSE
Monocyte	GO:0044871	biological process	negative regulation by host of viral glycoprotein metabolic process	2	0	1	1		FALSE
Monocyte	GO:0044872	biological process	lipoprotein localization	21	7	0.264	1	MIA3,LRP1,PPARG,PRKCB,CUBN,UNC119B,CD36	FALSE
Monocyte	GO:0044873	biological process	lipoprotein localization to membrane	1	0	1	1		FALSE
Monocyte	GO:0044878	biological process	mitotic cytokinesis checkpoint signaling	4	0	1	1		FALSE
Monocyte	GO:0045002	biological process	double-strand break repair via single-strand annealing	6	0	1	1		FALSE
Monocyte	GO:0045003	biological process	double-strand break repair via synthesis-dependent strand annealing	8	0	1	1		FALSE
Monocyte	GO:0045004	biological process	DNA replication proofreading	2	1	0.631	1	POLE	FALSE
Monocyte	GO:0045005	biological process	DNA-templated DNA replication maintenance of fidelity	55	6	0.997	1	CDK9,CENPS,POLE,SETMAR,NUCKS1,MUS81	FALSE
Monocyte	GO:0045006	biological process	DNA deamination	13	1	0.907	1	AICDA	FALSE
Monocyte	GO:0045007	biological process	depurination	4	2	0.285	1	MPG,NEIL3	FALSE
Monocyte	GO:0045008	biological process	depyrimidination	8	2	0.632	1	NEIL2,TDG	FALSE
Monocyte	GO:0045010	biological process	actin nucleation	53	15	0.516	1	IQGAP2,WASF3,CORO1A,DNAI3,CARMIL2,CTNNA2,CYFIP1,WASHC4,LMOD1,GSN,EVL,CARMIL1,SPIRE1,CORO1B,TRIM27,SPIRE2	FALSE
Monocyte	GO:0045016	biological process	mitochondrial magnesium ion transmembrane transport	2	0	1	1		FALSE
Monocyte	GO:0045019	biological process	negative regulation of nitric oxide biosynthetic process	15	5	0.32	1	SIRPA,IL10,ACP5,PTGIS,CD34	FALSE
Monocyte	GO:0045022	biological process	early endosome to late endosome transport	39	9	0.775	1	WDR81,DAB2,LMTK2,WDR91,SRC,EZR,RAB7A,ANKRD27,EEA1	FALSE
Monocyte	GO:0045023	biological process	G0 to G1 transition	37	9	0.649	1	CDKN2B,DAB2IP,ARID1B,SMARCA2,SMARCA4,SMARCD2,SMARCD3,DPF3,ARID1A,RHNO1	FALSE
Monocyte	GO:0045026	biological process	plasma membrane fusion	25	4	0.636	1	FOLR1,FOLR2,FOLR3,TIE1	FALSE
Monocyte	GO:0045039	biological process	protein insertion into mitochondrial inner membrane	12	1	0.924	1	ROMO1,TOMM70	FALSE
Monocyte	GO:0045040	biological process	protein insertion into mitochondrial outer membrane	13	2	0.782	1	MTX1,PDCD5,TOMM70	FALSE
Monocyte	GO:0045041	biological process	protein import into mitochondrial intermembrane space	2	0	1	1		FALSE
Monocyte	GO:0045046	biological process	protein import into peroxisome membrane	6	3	0.183	1	RAB8B,PEX19,PEX5	FALSE
Monocyte	GO:0045047	biological process	protein targeting to ER	35	5	0.958	1	ZFAND2B,SEC61A1,EDEM1,TRAM2,HERPUD1	FALSE
Monocyte	GO:0045048	biological process	protein insertion into ER membrane	21	6	0.521	1	EMC8,EMC1,EMC10,SEC61A1,GET1,TRAM2	FALSE
Monocyte	GO:0045050	biological process	protein insertion into ER membrane by stop-transfer membrane-anchor sequence	9	3	0.292	1	EMC8,EMC1,EMC10	FALSE
Monocyte	GO:0045053	biological process	protein retention in Golgi apparatus	5	2	0.476	1	VPS13D,SORL1	FALSE
Monocyte	GO:0045054	biological process	constitutive secretory pathway	7	1	0.882	1	TMEM167A,RAB27A	FALSE
Monocyte	GO:0045059	biological process	positive thymic T cell selection	14	7	0.118	1	DOCK2,ITPKB,PTPRC,ZAP70,CD3D,CD3E,CD3G,TOX	FALSE
Monocyte	GO:0045060	biological process	negative thymic T cell selection	11	5	0.271	1	CCR7,DOCK2,PTPRC,ZAP70,CD3E,ATG5	FALSE
Monocyte	GO:0045061	biological process	thymic T cell selection	22	10	0.172	1	CCR7,DOCK2,GATA3,ITPKB,PTPRC,ZAP70,CD3D,CD3E,CD3G,ATG5,TOX	FALSE
Monocyte	GO:0045062	biological process	extrathymic T cell selection	1	0	1	1		FALSE
Monocyte	GO:0045065	biological process	cytotoxic T cell differentiation	4	0	1	1		FALSE
Monocyte	GO:0045069	biological process	regulation of viral genome replication	85	16	0.901	1	TNIP1,ADARB1,IFITM3,TRIM38,LARP1,NR5A2,ILF3,MIR141,NOTCH1,ZC3HAV1,AICDA,BCL2,SRPK2,TNF,FKBP6,RSAD2	FALSE
Monocyte	GO:0045070	biological process	positive regulation of viral genome replication	31	7	0.74	1	ADARB1,TRIM38,LARP1,NR5A2,NOTCH1,SRPK2,FKBP6	FALSE
Monocyte	GO:0045071	biological process	negative regulation of viral genome replication	56	9	0.92	1	TNIP1,IFITM3,ILF3,MIR141,ZC3HAV1,AICDA,SRPK2,TNF,RSAD2	FALSE
Monocyte	GO:0045091	biological process	regulation of single stranded viral RNA replication via double stranded DNA intermediate	19	1	0.99	1	AICDA	FALSE
Monocyte	GO:0045103	biological process	intermediate filament-based process	88	15	0.957	1	DNAJB6,EVPL,MACF1,KRT23,KRT7,KRT8,KRT9,KRT82,KRT86,ATP8A2,PLEC,PPL,BFSP1,DST,KRT36	FALSE
Monocyte	GO:0045104	biological process	intermediate filament cytoskeleton organization	87	15	0.953	1	DNAJB6,EVPL,MACF1,KRT23,KRT7,KRT8,KRT9,KRT82,KRT86,ATP8A2,PLEC,PPL,BFSP1,DST,KRT36	FALSE
Monocyte	GO:0045105	biological process	intermediate filament polymerization or depolymerization	3	0	1	1		FALSE
Monocyte	GO:0045106	biological process	intermediate filament depolymerization	1	0	1	1		FALSE
Monocyte	GO:0045107	biological process	intermediate filament polymerization	1	0	1	1		FALSE
Monocyte	GO:0045108	biological process	regulation of intermediate filament polymerization or depolymerization	1	0	1	1		FALSE
Monocyte	GO:0045109	biological process	intermediate filament organization	67	10	0.941	1	DNAJB6,KRT23,KRT7,KRT8,KRT9,KRT82,KRT86,PLEC,BFSP1,KRT36	FALSE
Monocyte	GO:0045110	biological process	intermediate filament bundle assembly	7	0	1	1		FALSE
Monocyte	GO:0045112	biological process	integrin biosynthetic process	4	2	0.414	1	COL5A1,S100A9	FALSE
Monocyte	GO:0045113	biological process	regulation of integrin biosynthetic process	3	1	0.645	1	S100A9	FALSE
Monocyte	GO:0045116	biological process	protein neddylation	27	6	0.734	1	UBE2F,EPAS1,COPS7A,DCUN1D1,DCUN1D2,COPS3	FALSE
Monocyte	GO:0045117	biological process	azole transmembrane transport	11	4	0.437	1	SLC15A4,SLC25A29,SLC44A4,SLC28A1	FALSE
Monocyte	GO:0045124	biological process	regulation of bone resorption	41	16	0.095	1	CSK,FSHB,SIGLEC15,INPP5D,ITGB3,NF1,P2RX7,CLDN18,PRKCA,BGLAP,SPP1,SRC,SYK,CALCA,DCSTAMP,UBASH3B,CD38	FALSE
Monocyte	GO:0045132	biological process	meiotic chromosome segregation	93	11	0.999	1	EHMT2,KASH5,PSMC3IP,CENPS,MSH5,SIRT7,PPP2R1A,CHFR,MUS81,TRIP13,REC8	FALSE
Monocyte	GO:0045136	biological process	development of secondary sexual characteristics	8	4	0.124	1	B4GALT1,IRF2BPL,STAT5B,WNT5A	FALSE
Monocyte	GO:0045137	biological process	development of primary sexual characteristics	216	59	0.736	1	BCL2L11,LHFPL2,COL9A3,ZFP42,CYP19A1,ACE,DMRT1,ATN1,ERCC1,ESR1,FANCA,FER,RHOBTB3,FOXO3,ZFPM2,PATZ1,FSHB,FSHR,NR5A1,TIPARP,GATA3,ANG,HOXA9,HOXA10,HSD17B4,INHBA,INHBB,KCNE1,LFNG,MMP19,NUDT1,NTRK1,TLR9,TESC,DHX37,RARA,ARID4A,CCND1,BCL2,REN,BCL2L1,BCL2L2,BIK,SRC,STAT5B,TGFBR1,TNFAIP6,UBE3A,WNT5A,WT1,ZP3,NCOA4,NRIP1,CASP2,IMMP2L,ARID5B,CBX2,SGPL1,ADGRG1,REC8	FALSE
Monocyte	GO:0045141	biological process	meiotic telomere clustering	9	0	1	1		FALSE
Monocyte	GO:0045143	biological process	homologous chromosome segregation	59	7	0.992	1	EHMT2,KASH5,PSMC3IP,MSH5,SIRT7,TRIP13,REC8	FALSE
Monocyte	GO:0045144	biological process	meiotic sister chromatid segregation	13	2	0.858	1	PPP2R1A,REC8	FALSE
Monocyte	GO:0045161	biological process	neuronal ion channel clustering	12	4	0.597	1	KCNIP2,GLDN,NRCAM,SPTBN4	FALSE
Monocyte	GO:0045162	biological process	clustering of voltage-gated sodium channels	6	3	0.328	1	GLDN,NRCAM,SPTBN4	FALSE
Monocyte	GO:0045163	biological process	clustering of voltage-gated potassium channels	4	1	0.822	1	KCNIP2	FALSE
Monocyte	GO:0045165	biological process	cell fate commitment	275	72	0.995	1	BATF,LBX1,TBR1,RAB10,EHMT2,CHD3,CHD4,SLAMF6,ZFPM1,EPAS1,ETS2,EXT1,MGA,MTOR,SPDEF,GAP43,GATA3,LATS2,TBX21,NRG1,HES1,IL6R,IL12B,IRF4,ITGB1,LY9,MIR206,MITF,NOTCH1,NOTCH4,IL23A,SUFU,PPARG,MESP1,PRKDC,SLAMF8,DSCAML1,GATAD2B,NEUROD4,RAG2,RARA,BCL2,PRDM1,ISL2,BCL11B,BMPR1A,SMO,SPN,STAT3,STAT6,TBX3,HNF1B,TCF7L2,TEAD4,TEAD3,TGFBR1,NR2E1,TNXB,WNT5A,WT1,NANOG,WNT5B,LMO4,RUNX2,PTCH2,NRP1,TRIM15,ACVR1,TBX18,ARHGEF2,GDF3,TOX,CDC42	FALSE
Monocyte	GO:0045167	biological process	asymmetric protein localization involved in cell fate determination	1	0	1	1		FALSE
Monocyte	GO:0045168	biological process	cell-cell signaling involved in cell fate commitment	3	1	0.738	1	HES1	FALSE
Monocyte	GO:0045175	biological process	basal protein localization	1	0	1	1		FALSE
Monocyte	GO:0045176	biological process	apical protein localization	14	7	0.166	1	HCN1,ARF4,ATP8B1,SHROOM3,NAPA,DLG5,CELSR1	FALSE
Monocyte	GO:0045184	biological process	establishment of protein localization	1579	417	0.771	1	NR1H3,AP3S2,CDKN1A,RAMP1,AKAP8,TCIRG1,EMC8,CACNG3,CORO2B,RACK1,NXF1,SEC23B,PITRM1,ATG7,TRIM3,TXNIP,CENPF,NUP50,VAMP5,RAB10,YIF1A,EHD1,LMAN2,RAB32,KDELR2,RAB35,WWP2,RAPGEF4,PTP4A3,SNX18,TREX1,CHRM1,SGF29,VPS26B,LYST,VPS45,UCN3,AGAP2,AGAP1,CLU,LRRK2,SLC15A4,CLTC,TTC8,SNX20,MIEF2,ARL8A,ZFAND2B,ADORA2A,CPT1A,ABRA,CRY2,ROMO1,VTI1A,CSK,TOM1L2,ZNF827,SCFD2,JAKMIP1,TMEM167A,DAB2,TAMALIN,AP2A2,AP1B1,DENND1B,DLG2,DLG4,ABAT,E2F3,EDNRB,EFNA5,EGFR,SPAG17,PIKFYVE,CTTN,TSNARE1,DMTN,STX2,ERBB2,AKT2,F2RL1,COG2,COPG1,LMTK2,NLGN1,CLSTN1,TRAK1,RAB3GAP1,XPO7,EMC1,ERC1,EXPH5,RFTN1,EXOC6B,EHBP1,KIF13B,WASHC4,ATP13A2,GRIP1,ABCB9,MACF1,SCRIB,SPIDR,CORO1C,CD2AP,NUP62,POLA2,STX12,ALOX5,STXBP4,FYN,MCOLN2,NPNT,RAB26,POT1,APPL1,GAPVD1,TSPAN17,ARFGAP3,SERGEF,GCKR,SEC22A,NSG1,BBC3,GLUL,ANG,EMC10,RTP5,ZDHHC1,SNX8,SEC61A1,MDFIC,GZMB,HADH,HCLS1,HK2,HNF4A,APBA1,HPCA,APBA2,APBB1,RAB37,UBAC2,ICA1,GPIHBP1,IFNG,IGF1,RILPL1,TICAM2,IL1B,IL1RN,IL12B,IL13,INHBB,ITGAM,ITGB2,MIA3,KCNE1,ARF3,ARF4,KIF5C,ARF5,ILDR2,ARL5C,LAMP1,LLGL2,MYO18A,LMNA,SNX30,ARL3,LRP1,LRP5,ARRB1,MAP1A,MAPT,MCC,MIA2,MIPEP,MTX1,MYH10,MYO1C,MYO1D,NF1,NFKBIA,NMT1,NOTCH1,OPRM1,P2RX7,PAM,PRKN,PCK2,SIDT2,NAGPA,CHMP1A,IPO11,ZDHHC2,FAM53C,SIRT7,RAB6B,SUFU,SELENOT,RAB8B,TM7SF3,PEX14,PIK3R1,PIK3R2,PLA2G1B,STX18,TREM2,NEURL1B,CCDC93,CCHCR1,PPARD,PPARG,LEPROT,CTSA,BCAS3,SYTL2,TESC,VPS37C,CCDC186,AKIRIN2,PPP1R10,VPS13D,VPS53,UEVLD,FBXW7,CCDC91,PPT1,PARL,FERMT1,PRKAA1,ZDHHC7,RAB20,NPLOC4,FRMD4A,IPO9,EXOC1,EXOC2,PRKCB,PCID2,PRKCD,PRKCE,CENPJ,PRKCZ,RCC2,BCAP29,PRNP,PARD3,SPIRE1,SMURF1,ANKRD50,CEMIP,RCN3,SORCS2,RIC1,PTPN14,PTPRN2,PEX19,PEX5,RAB3IL1,RAN,RANGAP1,RAP1GDS1,RAPSN,BCL3,BCR,RRBP1,SORT1,VPS52,NECAB3,KIF13A,BLK,RBSN,P3H1,XPO4,SIL1,ZMAT3,SCG5,ITSN1,ARRDC5,GORASP1,CTAGE1,SMYD3,ZG16,BMP6,SLC15A2,AACS,SMO,SNX2,SORL1,SPTBN1,SRC,SRI,SREBF1,STAT3,STK4,STX1A,STX5,STXBP2,SYK,TAP1,TAP2,HNF1A,HNF1B,TCF7L2,TERT,TFAP2B,TLR4,TNF,TRPM2,EIPR1,TTN,UBE2L3,UCP2,EZR,NSD2,GET1,XBP1,XPO1,YWHAG,TVP23A,RAB7A,NUP37,NABP2,RIPOR1,CORO7,TANGO6,SH3TC2,RHBDF2,PLEKHF2,ZDHHC14,VPS37B,MICALL2,SNX22,PRR5L,SYNDIG1,WLS,RAB11FIP1,CUBN,NCOA4,CALM3,ACTN4,CALR,GPR68,HM13,LMAN2L,SNX27,CAMK2G,CANX,COLQ,COG3,ATG10,RAB34,IMMP2L,ADGRV1,ANKRD27,SLC7A6OS,STX7,UQCC2,VPS25,SPIRE2,CASR,MGARP,UNC119B,SFT2D3,ADTRP,SYTL1,ATG4D,DGKD,AP3B1,KLF7,VAMP8,HYAL2,MYOM1,NAPA,HDAC3,SQSTM1,AP1G2,HERC2,RAB29,AP3D1,HPS4,MVB12B,SNX21,BRSK2,IFT20,MCU,DERL3,PDCD5,RSAD2,CD3G,ARHGEF2,STRADA,ARRDC1,ACVR2B,OLFM2,CADPS2,COG1,TGFBRAP1,CD36,AKAP5,SCARB2,RPH3AL,CD38,VPS4B,BAG3,MACROH2A1,NR1D1,PPM1F,CD63,FAM53B,CD68,EDEM1,TRAM2,HERPUD1,RAB11FIP3,ACAP1,TCAF1,CD81,ZFYVE16,TM9SF4,SNX17,KIAA0586,TOMM70,SEC24D,KIF14,CDH1	FALSE
Monocyte	GO:0045185	biological process	maintenance of protein location	84	21	0.796	1	KDELR2,FAF1,DAND5,FBN1,SYNE1,NR5A1,CIZ1,GSN,HK2,IL10,NRROS,LTBP1,NFKBIA,SUFU,PKD2,VPS13D,RANGAP1,SORL1,SRI,ANKRD13C,CD4,KEAP1	FALSE
Monocyte	GO:0045186	biological process	zonula adherens assembly	1	1	0.423	1	DLG5	FALSE
Monocyte	GO:0045187	biological process	regulation of circadian sleep/wake cycle, sleep	16	4	0.558	1	ADORA2A,CRH,CSF2,PTGDS	FALSE
Monocyte	GO:0045188	biological process	regulation of circadian sleep/wake cycle, non-REM sleep	6	0	1	1		FALSE
Monocyte	GO:0045191	biological process	regulation of isotype switching	36	13	0.098	1	SLC15A4,CLCF1,TBX21,IL10,RIF1,HMCES,PTPRC,STAT6,TP53BP1,TNFSF4,NSD2,TNFSF13,CD40	FALSE
Monocyte	GO:0045196	biological process	establishment or maintenance of neuroblast polarity	2	1	0.354	1	RAB10	FALSE
Monocyte	GO:0045197	biological process	establishment or maintenance of epithelial cell apical/basal polarity	47	18	0.187	1	PATJ,PARD3B,TTC8,DLG1,DLG2,DLG4,SCRIB,ANK1,ARF4,LLGL2,PARD3,PTK7,LRRC7,WNT5A,IFT20,DLG5,SLC9A3R1,WDR1,CDC42	FALSE
Monocyte	GO:0045198	biological process	establishment of epithelial cell apical/basal polarity	15	5	0.48	1	TTC8,PTK7,WNT5A,IFT20,SLC9A3R1,CDC42	FALSE
Monocyte	GO:0045199	biological process	maintenance of epithelial cell apical/basal polarity	10	3	0.692	1	ANK1,SLC9A3R1,WDR1	FALSE
Monocyte	GO:0045200	biological process	establishment of neuroblast polarity	2	1	0.354	1	RAB10	FALSE
Monocyte	GO:0045204	biological process	MAPK export from nucleus	3	0	1	1		FALSE
Monocyte	GO:0045210	biological process	FasL biosynthetic process	2	1	0.51	1	JAK3	FALSE
Monocyte	GO:0045213	biological process	neurotransmitter receptor metabolic process	2	1	0.548	1	NRG1	FALSE
Monocyte	GO:0045216	biological process	cell-cell junction organization	196	60	0.515	1	CDH5,CDH9,CDH12,PATJ,CLDN16,GJB6,FERMT2,PKP3,ADD1,PLEKHA7,CSK,CLDN19,CTNND1,GPBAR1,ACE,DLG1,EFNB2,FLCN,EPHB2,EXT1,F2RL1,FER,PIP5K1C,CLDN15,IL1B,KIFC3,SMAD7,MYO1C,CLDN18,HDAC7,PLEC,KIRREL1,LIMS2,PRKCA,PRKCH,PARD3,PRTN3,NECTIN1,TRPV4,BMP6,SRC,TBCD,TGFBR1,TLN1,TNF,VCL,MICALL2,CCM2,TLN2,HOPX,PKP4,CLDN6,CLDN9,ESAM,MARVELD3,DLG5,TJP2,MTSS1,WDR1,CDC42,CDH1	FALSE
Monocyte	GO:0045217	biological process	cell-cell junction maintenance	17	7	0.344	1	FERMT2,PLEKHA7,F2RL1,KIFC3,KIRREL1,PRTN3,MTSS1	FALSE
Monocyte	GO:0045218	biological process	zonula adherens maintenance	3	2	0.362	1	PLEKHA7,KIFC3	FALSE
Monocyte	GO:0045219	biological process	regulation of FasL production	1	1	0.411	1	JAK3	FALSE
Monocyte	GO:0045221	biological process	negative regulation of FasL production	1	1	0.411	1	JAK3	FALSE
Monocyte	GO:0045222	biological process	CD4 biosynthetic process	1	1	0.164	1	ACOT8	FALSE
Monocyte	GO:0045223	biological process	regulation of CD4 production	1	1	0.164	1	ACOT8	FALSE
Monocyte	GO:0045225	biological process	negative regulation of CD4 production	1	1	0.164	1	ACOT8	FALSE
Monocyte	GO:0045226	biological process	extracellular polysaccharide biosynthetic process	3	0	1	1	HAS2	FALSE
Monocyte	GO:0045229	biological process	external encapsulating structure organization	305	102	0.162	1	DNAJB6,FLOT1,FBLN5,SPINT2,ADAMTS8,COL4A1,COL4A2,COL5A1,COL9A2,COL9A3,COL11A2,COL15A1,COL16A1,COL17A1,CPB2,CARMIL2,CHADL,CTSG,CCDC80,ELANE,ELF3,ENG,EXT1,FBLN1,FBLN2,LAMB4,NTNG1,PHLDB1,CLASP1,FLRT2,ABL1,COL24A1,NPNT,ABI3BP,B4GALT1,SH3PXD2B,RGCC,C6orf15,EFEMP2,ANXA2,HAS2,HPN,APLP1,COL28A1,ATXN1L,APP,ITGB1,ITGB3,LAMB1,LAMB2,LAMB3,LAMC1,LOXL1,LOXL2,LRP1,MATN1,MATN2,MFAP4,MELTF,MMP7,MMP19,MYH11,MYO1E,NF1,NOTCH1,FURIN,IMPG2,SERPINB5,SERPINF2,ADAMTSL4,FERMT1,RIC1,QSOX1,BCL3,VWA1,SPINT1,TGFBI,TGFBR1,TGM3,TIE1,NR2E1,TNF,TNFRSF1B,TNXB,VTN,WT1,DDR1,PXDN,MMP28,ST7,SLC2A10,KAZALD1,ADAMTS12,ADAMTS10,COLQ,CRISPLD2,HMCN1,LOXL4,ADTRP,RUNX1,CFLAR,PAPLN,COL23A1,ADAMTS2,SPOCK2	FALSE
Monocyte	GO:0045291	biological process	mRNA trans splicing, SL addition	2	1	0.486	1	RNU5E-1,RNU5D-1	FALSE
Monocyte	GO:0045292	biological process	mRNA cis splicing, via spliceosome	25	1	0.999	1	DCPS	FALSE
Monocyte	GO:0045299	biological process	otolith mineralization	3	0	1	1		FALSE
Monocyte	GO:0045324	biological process	late endosome to vacuole transport	35	6	0.904	1	CHMP1A,LEPROT,VPS37C,VPS37B,VPS25,VPS4B	FALSE
Monocyte	GO:0045329	biological process	carnitine biosynthetic process	3	0	1	1		FALSE
Monocyte	GO:0045332	biological process	phospholipid translocation	51	19	0.168	1	ANO4,ANO6,ATP10B,ATP11A,XKR7,FASLG,ABCC1,P2RX7,ANO7,ATP8A2,ATP8B1,PRKCD,ATP10A,ATP8B2,ATP10D,SLC4A1,ATP8B4,CLPTM1L,MFSD2A	FALSE
Monocyte	GO:0045333	biological process	cellular respiration	214	42	0.928	1	SLC25A13,MYBBP1A,ME3,PPARGC1A,TREX1,SLC25A25,COX6B2,ATPSCKMT,COX10,CS,DGUOK,FLCN,PUM2,ISCU,FXN,UQCRQ,GPD2,NOP53,IDE,IFNG,MIR210,NDUFS2,NDUFS6,NDUFS8,ATP5F1A,ATP5PF,PLEC,MTFR1L,TRPV4,PRDM16,ANTKMT,SNCA,BNIP3,TNF,PANK2,IMMP2L,SLC25A33,UQCC2,AIFM2,CBFA2T3,SUCLG2,ACTN3,LYRM7,SCO2	FALSE
Monocyte	GO:0045337	biological process	farnesyl diphosphate biosynthetic process	4	1	0.64	1	HMGCS2	FALSE
Monocyte	GO:0045338	biological process	farnesyl diphosphate metabolic process	6	1	0.794	1	HMGCS2	FALSE
Monocyte	GO:0045339	biological process	farnesyl diphosphate catabolic process	1	0	1	1		FALSE
Monocyte	GO:0045341	biological process	MHC class I biosynthetic process	6	1	0.837	1	NLRC5	FALSE
Monocyte	GO:0045342	biological process	MHC class II biosynthetic process	19	7	0.106	1	IFNG,IL10,AZU1,SLC11A1,SPI1,TLR4,XBP1	FALSE
Monocyte	GO:0045343	biological process	regulation of MHC class I biosynthetic process	6	1	0.837	1	NLRC5	FALSE
Monocyte	GO:0045344	biological process	negative regulation of MHC class I biosynthetic process	1	0	1	1		FALSE
Monocyte	GO:0045345	biological process	positive regulation of MHC class I biosynthetic process	5	1	0.781	1	NLRC5	FALSE
Monocyte	GO:0045346	biological process	regulation of MHC class II biosynthetic process	18	6	0.169	1	IFNG,IL10,AZU1,SPI1,TLR4,XBP1	FALSE
Monocyte	GO:0045347	biological process	negative regulation of MHC class II biosynthetic process	6	2	0.377	1	IL10,SPI1	FALSE
Monocyte	GO:0045348	biological process	positive regulation of MHC class II biosynthetic process	13	5	0.116	1	IFNG,IL10,AZU1,TLR4,XBP1	FALSE
Monocyte	GO:0045444	biological process	fat cell differentiation	235	75	0.263	1	PPARGC1A,FERMT2,CCDC85B,WIF1,DUSP10,OSBPL8,JDP2,TTC8,CTBP1,CTBP2,ZFPM1,BBS12,E2F1,FLCN,ZBTB7C,AKT2,ADGRF5,VSTM2A,ZFPM2,ALOX5,ZNF385A,GATA3,BSCL2,DKKL1,METRNL,FFAR2,GRK5,TRIB2,HES1,INHBB,LAMB3,LRP5,MIR27A,NR4A2,ZBTB7B,SDF4,ZBTB7A,ENPP1,RETREG1,PPARD,PPARG,ASXL2,PSMB8,TRPV4,CCND1,SAV1,RORA,RORC,RREB1,SORT1,PRDM16,BNIP3,SREBF1,ZFP36L1,STK4,TCF7L2,TFAP2B,TNF,TRIO,WNT5A,XBP1,ZBTB16,FTO,STEAP4,TBL1XR1,ATAT1,WNT5B,AXIN1,ARID5B,LRRC8C,FAM120B,LGALS12,SOCS1,CCN4,NR1D1,GDF3,ZNF516	FALSE
Monocyte	GO:0045445	biological process	myoblast differentiation	110	36	0.291	1	EID2B,EPAS1,FGF6,NMRK2,BCL9L,NRG1,ID3,IGF1,IL18,CXCL10,ITGB1,PLEKHM3,LGALS1,MBNL1,MAP3K5,NOTCH1,PLEC,PPARD,ARID1B,BCL9,SMARCA2,SMARCA4,SMARCD2,SMARCD3,ZFP36L1,TBX3,TCF7L2,BTG1,TNF,DPF3,CAPN3,ARID1A,BOC,TRIP4,GDF3,RIPOR2,MAML1	FALSE
Monocyte	GO:0045446	biological process	endothelial cell differentiation	116	34	0.564	1	CDH5,ADD1,COL15A1,S1PR3,EDNRB,F2RL1,CLIC4,RAPGEF1,NRG1,HOXB5,ICAM1,IL1B,MET,NOTCH1,NOTCH4,PDE2A,PDE4D,ROBO4,FOXJ2,MESP1,PROC,BMP6,BTG1,TIE1,TNF,VCL,EZR,CCM2,ATOH8,NRP1,ACVR1,MYADM,S1PR2,ACVR2B,TJP2	FALSE
Monocyte	GO:0045448	biological process	mitotic cell cycle, embryonic	4	2	0.369	1	HES1,FZD3	FALSE
Monocyte	GO:0045454	biological process	cell redox homeostasis	38	11	0.338	1	NQO1,PRDX5,GIT1,NFE2L2,SELENOT,SLC11A1,TXNRD1,SLC2A10,CHD6,HVCN1,PRDX6	FALSE
Monocyte	GO:0045471	biological process	response to ethanol	122	42	0.123	1	RGS19,EHMT2,ADCY7,CPT1A,CRHR1,NQO1,DNMT3A,ABAT,EIF4G1,PTK2B,FYN,GABBR1,GATA3,GOT2,GRIN1,GRIN2A,GRIN2B,HMGCS2,BIRC2,HTR1B,IGF1R,IL13,KCNMB1,ATP5F1A,OPRM1,SDF4,CLDN18,AVP,PRKAA1,PRKCE,RARA,CCND1,RGS4,RGS7,RPL15,S100A8,BGLAP,ST6GAL1,SLC10A1,SREBF1,TBXA2R,TBXAS1,TNF,CASP8	FALSE
Monocyte	GO:0045472	biological process	response to ether	10	2	0.842	1	LARP1,OXT	FALSE
Monocyte	GO:0045475	biological process	locomotor rhythm	15	6	0.356	1	NCOA2,EGR1,MTOR,ZFHX3,NAGLU,OPRL1	FALSE
Monocyte	GO:0045494	biological process	photoreceptor cell maintenance	43	9	0.891	1	BBS12,SPATA7,CDH23,SLC2A1,CLRN1,ADGRV1,USP45,PROM1,IQCB1	FALSE
Monocyte	GO:0045540	biological process	regulation of cholesterol biosynthetic process	21	7	0.439	1	ERLIN1,ERLIN2,POR,PRKAA1,ABCG4,SREBF1,MBTPS1	FALSE
Monocyte	GO:0045541	biological process	negative regulation of cholesterol biosynthetic process	7	2	0.549	1	ERLIN1,ERLIN2	FALSE
Monocyte	GO:0045542	biological process	positive regulation of cholesterol biosynthetic process	10	4	0.368	1	POR,PRKAA1,ABCG4,SREBF1	FALSE
Monocyte	GO:0045575	biological process	basophil activation	3	0	1	1		FALSE
Monocyte	GO:0045578	biological process	negative regulation of B cell differentiation	6	1	0.874	1	INHBA	FALSE
Monocyte	GO:0045581	biological process	negative regulation of T cell differentiation	45	14	0.333	1	FGL2,ERBB2,TBX21,HLX,HMGB1,IRF1,JAK3,LAG3,SMAD7,ZBTB7B,RAG2,TNFSF4,RUNX1,RUNX3,SOCS1	FALSE
Monocyte	GO:0045583	biological process	regulation of cytotoxic T cell differentiation	3	0	1	1		FALSE
Monocyte	GO:0045584	biological process	negative regulation of cytotoxic T cell differentiation	1	0	1	1		FALSE
Monocyte	GO:0045585	biological process	positive regulation of cytotoxic T cell differentiation	2	0	1	1		FALSE
Monocyte	GO:0045590	biological process	negative regulation of regulatory T cell differentiation	7	3	0.111	1	IRF1,LAG3,TNFSF4	FALSE
Monocyte	GO:0045598	biological process	regulation of fat cell differentiation	139	45	0.279	1	FERMT2,CCDC85B,WIF1,DUSP10,JDP2,ZFPM1,BBS12,E2F1,FLCN,ZBTB7C,VSTM2A,ZFPM2,ALOX5,ZNF385A,GATA3,DKKL1,METRNL,TRIB2,HES1,LRP5,MIR27A,ZBTB7B,ENPP1,PPARD,PPARG,ASXL2,TRPV4,SAV1,RORA,RORC,RREB1,SORT1,ZFP36L1,STK4,TNF,TRIO,WNT5A,XBP1,ZBTB16,FTO,ATAT1,AXIN1,LGALS12,CCN4,NR1D1,GDF3	FALSE
Monocyte	GO:0045599	biological process	negative regulation of fat cell differentiation	58	19	0.483	1	FERMT2,CCDC85B,JDP2,ZFPM1,BBS12,E2F1,FLCN,ZFPM2,GATA3,TRIB2,MIR27A,ENPP1,TRPV4,RORA,SORT1,TNF,TRIO,WNT5A,AXIN1,CCN4	FALSE
Monocyte	GO:0045600	biological process	positive regulation of fat cell differentiation	67	17	0.745	1	WIF1,ZBTB7C,VSTM2A,ZNF385A,DKKL1,METRNL,LRP5,ZBTB7B,PPARD,PPARG,ASXL2,SAV1,RREB1,ZFP36L1,STK4,XBP1,ZBTB16,GDF3	FALSE
Monocyte	GO:0045601	biological process	regulation of endothelial cell differentiation	47	14	0.347	1	CDH5,ADD1,S1PR3,IL1B,NOTCH1,NOTCH4,FOXJ2,PROC,BMP6,BTG1,TNF,VCL,ATOH8,S1PR2	FALSE
Monocyte	GO:0045602	biological process	negative regulation of endothelial cell differentiation	12	3	0.687	1	S1PR3,NOTCH4,FOXJ2	FALSE
Monocyte	GO:0045603	biological process	positive regulation of endothelial cell differentiation	19	4	0.688	1	NOTCH1,BMP6,BTG1,ATOH8	FALSE
Monocyte	GO:0045606	biological process	positive regulation of epidermal cell differentiation	28	10	0.26	1	TRIM16,ALOX15B,NOTCH1,NUMA1,PRKCH,OVOL2,PLAAT4,VDR,PTCH2,MACROH2A1	FALSE
Monocyte	GO:0045607	biological process	regulation of inner ear auditory receptor cell differentiation	9	2	0.86	1	HES1,NOTCH1	FALSE
Monocyte	GO:0045608	biological process	negative regulation of inner ear auditory receptor cell differentiation	4	2	0.508	1	HES1,NOTCH1	FALSE
Monocyte	GO:0045609	biological process	positive regulation of inner ear auditory receptor cell differentiation	2	0	1	1		FALSE
Monocyte	GO:0045610	biological process	regulation of hemocyte differentiation	1	0	1	1		FALSE
Monocyte	GO:0045611	biological process	negative regulation of hemocyte differentiation	1	0	1	1		FALSE
Monocyte	GO:0045617	biological process	negative regulation of keratinocyte differentiation	8	4	0.165	1	REG3G,HOXA7,REG3A,TP63	FALSE
Monocyte	GO:0045620	biological process	negative regulation of lymphocyte differentiation	54	17	0.271	1	FGL2,PGLYRP2,ERBB2,TBX21,HLX,HMGB1,INHBA,IRF1,JAK3,LAG3,SMAD7,ZBTB7B,RAG2,TNFSF4,RUNX1,RUNX3,SOCS1,PGLYRP1	FALSE
Monocyte	GO:0045623	biological process	negative regulation of T-helper cell differentiation	17	6	0.294	1	TBX21,HLX,JAK3,SMAD7,ZBTB7B,TNFSF4	FALSE
Monocyte	GO:0045626	biological process	negative regulation of T-helper 1 cell differentiation	3	2	0.178	1	JAK3,TNFSF4	FALSE
Monocyte	GO:0045627	biological process	positive regulation of T-helper 1 cell differentiation	6	2	0.403	1	HLX,CCL19	FALSE
Monocyte	GO:0045629	biological process	negative regulation of T-helper 2 cell differentiation	4	1	0.795	1	HLX	FALSE
Monocyte	GO:0045631	biological process	regulation of mechanoreceptor differentiation	9	2	0.86	1	HES1,NOTCH1	FALSE
Monocyte	GO:0045632	biological process	negative regulation of mechanoreceptor differentiation	4	2	0.508	1	HES1,NOTCH1	FALSE
Monocyte	GO:0045633	biological process	positive regulation of mechanoreceptor differentiation	2	0	1	1		FALSE
Monocyte	GO:0045634	biological process	regulation of melanocyte differentiation	6	3	0.408	1	GNA11,BCL2,ZEB2	FALSE
Monocyte	GO:0045636	biological process	positive regulation of melanocyte differentiation	5	2	0.615	1	BCL2,ZEB2	FALSE
Monocyte	GO:0045643	biological process	regulation of eosinophil differentiation	2	1	0.483	1	TRIB1	FALSE
Monocyte	GO:0045645	biological process	positive regulation of eosinophil differentiation	2	1	0.483	1	TRIB1	FALSE
Monocyte	GO:0045646	biological process	regulation of erythrocyte differentiation	44	17	0.204	1	ZFPM1,ETS1,FOXO3,BRD1,NCKAP1L,HOXA5,PRMT1,INHBA,INPP5D,LYN,RHEX,PRKDC,B2M,SPI1,ZFP36L1,STAT1,STAT3,STAT5B	FALSE
Monocyte	GO:0045647	biological process	negative regulation of erythrocyte differentiation	8	3	0.525	1	HOXA5,ZFP36L1,STAT5B	FALSE
Monocyte	GO:0045648	biological process	positive regulation of erythrocyte differentiation	31	11	0.313	1	ETS1,FOXO3,BRD1,NCKAP1L,PRMT1,INHBA,INPP5D,RHEX,PRKDC,STAT1,STAT3,STAT5B	FALSE
Monocyte	GO:0045650	biological process	negative regulation of macrophage differentiation	8	2	0.674	1	ZBTB46,INHBA	FALSE
Monocyte	GO:0045652	biological process	regulation of megakaryocyte differentiation	34	4	0.988	1	FAXDC2,MTURN,PRMT1,MYB,TESC	FALSE
Monocyte	GO:0045653	biological process	negative regulation of megakaryocyte differentiation	17	1	0.975	1	PRMT1,MYB	FALSE
Monocyte	GO:0045654	biological process	positive regulation of megakaryocyte differentiation	10	3	0.636	1	FAXDC2,MTURN,TESC	FALSE
Monocyte	GO:0045656	biological process	negative regulation of monocyte differentiation	8	4	0.306	1	ZBTB46,HOXA7,INPP5D,GPR68	FALSE
Monocyte	GO:0045658	biological process	regulation of neutrophil differentiation	3	2	0.24	1	TRIB1,INPP5D	FALSE
Monocyte	GO:0045659	biological process	negative regulation of neutrophil differentiation	2	2	0.164	1	TRIB1,INPP5D	FALSE
Monocyte	GO:0045660	biological process	positive regulation of neutrophil differentiation	1	0	1	1		FALSE
Monocyte	GO:0045661	biological process	regulation of myoblast differentiation	74	23	0.286	1	EID2B,NMRK2,ID3,IL18,CXCL10,MAP3K5,NOTCH1,PPARD,ARID1B,SMARCA2,SMARCA4,SMARCD2,SMARCD3,ZFP36L1,TBX3,BTG1,TNF,DPF3,CAPN3,ARID1A,BOC,TRIP4,GDF3,RIPOR2	FALSE
Monocyte	GO:0045662	biological process	negative regulation of myoblast differentiation	24	9	0.224	1	EID2B,NMRK2,ID3,IL18,CXCL10,NOTCH1,PPARD,TBX3,TNF,GDF3	FALSE
Monocyte	GO:0045663	biological process	positive regulation of myoblast differentiation	44	11	0.684	1	MAP3K5,ARID1B,SMARCA2,SMARCA4,SMARCD2,SMARCD3,BTG1,DPF3,ARID1A,BOC,RIPOR2	FALSE
Monocyte	GO:0045664	biological process	regulation of neuron differentiation	189	58	0.799	1	LBX1,LRRK2,CSNK1D,CSNK1E,DAB1,DTX1,EDNRB,EIF4G1,BEND6,FGFR1,NLGN1,ZHX2,FOXO3,ALK,HEYL,BIN1,HES1,APP,ITGB1,VWC2,LMX1A,LTK,MAG,MAP1B,MEIS1,EIF2AK4,ZFHX3,NGF,NOTCH1,NRCAM,PBX1,BCL11A,CASZ1,IMPACT,B2M,DISP3,RAP1GAP,RARA,BCL2,SH3GL3,ISL2,BCL11B,BMP6,TCF12,TIAM1,NR2E1,TP73,MOSMO,YWHAG,LIN28A,CALR,GDPD5,DIXDC1,ARHGEF2,GPR37L1,NREP,FEZ1,KDM4A	FALSE
Monocyte	GO:0045665	biological process	negative regulation of neuron differentiation	72	22	0.806	1	LBX1,DTX1,ZHX2,FOXO3,HES1,APP,ITGB1,LMX1A,MAG,MEIS1,EIF2AK4,NOTCH1,PBX1,B2M,DISP3,RAP1GAP,ISL2,NR2E1,TP73,CALR,DIXDC1,GPR37L1	FALSE
Monocyte	GO:0045666	biological process	positive regulation of neuron differentiation	88	21	0.965	1	CSNK1D,CSNK1E,DAB1,EIF4G1,BEND6,FGFR1,HEYL,VWC2,MAP1B,NGF,NRCAM,IMPACT,RARA,SH3GL3,BMP6,TCF12,LIN28A,GDPD5,ARHGEF2,FEZ1,KDM4A	FALSE
Monocyte	GO:0045667	biological process	regulation of osteoblast differentiation	134	36	0.81	1	TCIRG1,SEMA4D,FERMT2,CTHRC1,CLIC1,DNAI3,SCUBE3,NPNT,ID3,IGF1,IGFBP5,IL6R,IL6ST,LRP5,MIR210,MIR27A,NOTCH1,CRIM1,SUCO,HDAC7,SUFU,PPARG,CTNNBIP1,TNN,SKI,BMP6,BMPR1A,TNF,TNFAIP6,TMEM53,RIOX1,RUNX2,TP63,CCN4,LIMD1,ACVR1,ACVR2B	FALSE
Monocyte	GO:0045668	biological process	negative regulation of osteoblast differentiation	51	15	0.582	1	SEMA4D,ID3,IGFBP5,LRP5,NOTCH1,CRIM1,HDAC7,SUFU,PPARG,TNN,SKI,TNF,TNFAIP6,TMEM53,RIOX1,LIMD1	FALSE
Monocyte	GO:0045669	biological process	positive regulation of osteoblast differentiation	72	20	0.704	1	FERMT2,CTHRC1,CLIC1,DNAI3,SCUBE3,NPNT,IGF1,IL6R,IL6ST,LRP5,MIR210,MIR27A,SUCO,CTNNBIP1,BMP6,BMPR1A,RUNX2,TP63,CCN4,ACVR1,ACVR2B	FALSE
Monocyte	GO:0045671	biological process	negative regulation of osteoclast differentiation	32	12	0.092	1	LRRC17,FSTL3,TMEM178A,FBN1,INPP5D,NF1,CLDN18,PIK3R1,FBXW7,TLR4,TNFAIP6,UBASH3B,GPR55	FALSE
Monocyte	GO:0045684	biological process	positive regulation of epidermis development	33	12	0.189	1	TRIM16,ALOX15B,NOTCH1,NUMA1,PPARD,PRKCH,OVOL2,PLAAT4,VDR,TMEM79,PTCH2,MACROH2A1	FALSE
Monocyte	GO:0045685	biological process	regulation of glial cell differentiation	75	23	0.646	1	DUSP10,DUSP15,DAB1,DAAM2,CLCF1,MTOR,BIN1,HES1,IL6ST,LIF,MIR181C,MAG,NF1,NOTCH1,TREM2,PTPRZ1,SPINT1,NR2E1,TNFRSF1B,TP73,LIN28A,GPR37L1,NR1D1,KDM4A,WDR1	FALSE
Monocyte	GO:0045686	biological process	negative regulation of glial cell differentiation	27	12	0.129	1	DUSP10,DAB1,DAAM2,HES1,MIR181C,NF1,NOTCH1,TREM2,NR2E1,LIN28A,GPR37L1,NR1D1,KDM4A	FALSE
Monocyte	GO:0045687	biological process	positive regulation of glial cell differentiation	42	12	0.764	1	CLCF1,MTOR,BIN1,HES1,IL6ST,LIF,MAG,NOTCH1,PTPRZ1,SPINT1,TNFRSF1B,TP73	FALSE
Monocyte	GO:0045717	biological process	negative regulation of fatty acid biosynthetic process	20	4	0.677	1	ERLIN1,ERLIN2,WDTC1,KLHL25	FALSE
Monocyte	GO:0045719	biological process	negative regulation of glycogen biosynthetic process	8	1	0.902	1	MIR195,ENPP1	FALSE
Monocyte	GO:0045720	biological process	negative regulation of integrin biosynthetic process	1	0	1	1		FALSE
Monocyte	GO:0045721	biological process	negative regulation of gluconeogenesis	16	3	0.789	1	SOGA1,PGP,LEPR	FALSE
Monocyte	GO:0045722	biological process	positive regulation of gluconeogenesis	18	1	0.992	1	PPARGC1A	FALSE
Monocyte	GO:0045723	biological process	positive regulation of fatty acid biosynthetic process	20	4	0.753	1	NR1H3,IL1B,AVP,ELOVL5	FALSE
Monocyte	GO:0045724	biological process	positive regulation of cilium assembly	28	3	0.99	1	SEPTIN9,WRAP73,CENPJ,IFT20	FALSE
Monocyte	GO:0045725	biological process	positive regulation of glycogen biosynthetic process	15	4	0.809	1	SORBS1,AKT2,IGF1,PPP1R3E	FALSE
Monocyte	GO:0045726	biological process	positive regulation of integrin biosynthetic process	1	0	1	1		FALSE
Monocyte	GO:0045727	biological process	positive regulation of translation	126	31	0.776	1	IGF2BP1,TENT4A,CIRBP,NIBAN1,EIF4G1,ERBB2,PTK2B,CPEB3,SAMD4A,LARP4B,LARP1,PLXNB2,MTOR,HNRNPL,EIF3E,EIF2AK4,NCK1,YBX1,DHX29,TRMT10C,PIWIL2,IMPACT,PRKDC,BCL3,RPS6KB2,TENT4B,UPF3A,TNF,LIN28A,UQCC2,NCK2,CTIF	FALSE
Monocyte	GO:0045732	biological process	positive regulation of protein catabolic process	196	44	0.98	1	TRIB1,CDKN1B,STUB1,RACK1,ATG7,FAF1,CLU,LRRK2,CSNK1D,CSNK1E,DAB2IP,DAB2,TIPARP,TRIB2,UBQLN1,NOP53,IDE,SH3RF3,IFNG,IL1B,LRP1,SMAD7,NFE2L2,NRDC,FURIN,PRKN,TREM2,FBXW7,CHFR,RGMA,PSMC5,SORL1,STX5,TNF,TNFRSF1B,EZR,WNT5A,RAB7A,LPCAT1,AXIN1,CBFA2T3,VGLL4,HERPUD1,CD81,KEAP1	FALSE
Monocyte	GO:0045736	biological process	negative regulation of cyclin-dependent protein serine/threonine kinase activity	33	6	0.927	1	CDKN1A,CDKN1B,CDKN1C,CDKN2B,HEXIM2,LATS2,HHEX	FALSE
Monocyte	GO:0045737	biological process	positive regulation of cyclin-dependent protein serine/threonine kinase activity	32	12	0.175	1	CDKN1B,EGFR,CCNY,MAPRE3,RGCC,MNAT1,PKD2,CCND1,SRC,PSRC1,CCND2,CCND3	FALSE
Monocyte	GO:0045738	biological process	negative regulation of DNA repair	31	5	0.948	1	RNF169,HSF1,RIF1,TP53BP1,RECQL5	FALSE
Monocyte	GO:0045739	biological process	positive regulation of DNA repair	122	25	0.953	1	EGFR,SPIDR,EPC2,HMGB1,INO80,RIF1,PRKDC,SPIRE1,ARID1B,EP400,SETMAR,MMS19,SMARCA2,SMARCA4,SMARCD2,SMARCD3,DPF3,ARID1A,TRRAP,HDAC10,SPIRE2,RUVBL1,RNF8,ACTR8,BABAM2	FALSE
Monocyte	GO:0045740	biological process	positive regulation of DNA replication	39	13	0.245	1	CDK2,NPM2,FAF1,EGF,EGFR,LPIN1,CIZ1,INO80,WIZ,MAP2K4,TNFAIP1,E2F8,STN1,DBF4B,BCAR3	FALSE
Monocyte	GO:0045741	biological process	positive regulation of epidermal growth factor-activated receptor activity	11	4	0.314	1	EGF,EPGN,FBXW7,TGFA	FALSE
Monocyte	GO:0045742	biological process	positive regulation of epidermal growth factor receptor signaling pathway	36	12	0.21	1	EGF,NUP62,EPGN,FASLG,PDE6H,PLAUR,FBXW7,PTK6,RALB,TGFA,BCAR3,DGKD,SHKBP1	FALSE
Monocyte	GO:0045743	biological process	positive regulation of fibroblast growth factor receptor signaling pathway	8	2	0.738	1	DSTYK,PRKD2	FALSE
Monocyte	GO:0045744	biological process	negative regulation of G protein-coupled receptor signaling pathway	47	14	0.445	1	RGS14,GRK2,MGRN1,GNAI2,APLP1,HTR1B,ARRB1,MET,OPRL1,OPRM1,MRAP,RGS4,BICD1,SNCA,RPH3AL	FALSE
Monocyte	GO:0045745	biological process	positive regulation of G protein-coupled receptor signaling pathway	27	9	0.197	1	PTGDR2,SLC39A14,GAS2L2,TMOD2,ITGB3,PDE6H,ACP3,PRKCA,MRAP,C3	FALSE
Monocyte	GO:0045746	biological process	negative regulation of Notch signaling pathway	37	11	0.67	1	WWP2,BEND6,LFNG,ARRB1,NFKBIA,ZBTB7A,FBXW7,SLC35C1,NIBAN2,DLK1,ARRDC1	FALSE
Monocyte	GO:0045747	biological process	positive regulation of Notch signaling pathway	45	15	0.419	1	TSPAN5,AAK1,HES1,IL6ST,LFNG,MFNG,NOTCH1,SLC35C2,MESP1,ZMIZ1,NOD2,SRC,STAT3,TSPAN14,TP63	FALSE
Monocyte	GO:0045751	biological process	negative regulation of Toll signaling pathway	1	0	1	1		FALSE
Monocyte	GO:0045759	biological process	negative regulation of action potential	7	4	0.122	1	CNR2,BIN1,GPR35,SCN9A	FALSE
Monocyte	GO:0045760	biological process	positive regulation of action potential	8	2	0.809	1	SLC9A1,TNF	FALSE
Monocyte	GO:0045761	biological process	regulation of adenylate cyclase activity	54	20	0.155	1	ADORA2B,CRHR1,ADORA3,EDNRB,FSHR,GABBR1,GNAI2,HPCA,NF1,P2RY11,PALM,P2RY13,STIM1,TSHR,CCR2,CACNA1C,CACNA1D,CALCA,CALM3,ADGRV1,AKAP5	FALSE
Monocyte	GO:0045762	biological process	positive regulation of adenylate cyclase activity	33	13	0.131	1	ADORA2B,CRHR1,ADORA3,FSHR,HPCA,NF1,P2RY11,STIM1,TSHR,CACNA1C,CACNA1D,CALCA,CALM3,AKAP5	FALSE
Monocyte	GO:0045763	biological process	negative regulation of cellular amino acid metabolic process	4	0	1	1		FALSE
Monocyte	GO:0045764	biological process	positive regulation of cellular amino acid metabolic process	2	0	1	1		FALSE
Monocyte	GO:0045769	biological process	negative regulation of asymmetric cell division	1	0	1	1		FALSE
Monocyte	GO:0045773	biological process	positive regulation of axon extension	34	12	0.495	1	CDH4,MEGF8,CYFIP1,MACF1,DBNL,LIMK1,MAP1B,MAPT,SMURF1,SHTN1,NRP1,SEMA5A	FALSE
Monocyte	GO:0045776	biological process	negative regulation of blood pressure	46	10	0.79	1	ABAT,OPRL1,OXT,SCPEP1,TNF,TRPV1,CALCA,GPR37L1,KL,KCNK6	FALSE
Monocyte	GO:0045777	biological process	positive regulation of blood pressure	35	8	0.74	1	CYP11B2,ACE,OXT,PDE4D,AVP,WNK1,TBXA2R,TPM1	FALSE
Monocyte	GO:0045778	biological process	positive regulation of ossification	53	16	0.736	1	ANO6,ALOX5,OXT,P2RX7,RXRA,BMP6,SLC8A1,BMPR1A,VDR,WNT5A,ZBTB16,ADGRV1,ACTN3,ACVR1,ACVR2B,KL	FALSE
Monocyte	GO:0045779	biological process	negative regulation of bone resorption	16	7	0.17	1	CSK,INPP5D,P2RX7,CLDN18,CALCA,UBASH3B,CD38	FALSE
Monocyte	GO:0045780	biological process	positive regulation of bone resorption	18	7	0.201	1	FSHB,ITGB3,PRKCA,SPP1,SRC,SYK,DCSTAMP	FALSE
Monocyte	GO:0045786	biological process	negative regulation of cell cycle	384	87	0.978	1	CDK2,CDKN1A,CDKN1B,CDKN1C,CDKN2B,CENPF,FOXN3,TREX1,PRAP1,HEXIM2,TPRA1,NACC2,TOM1L2,DAB2IP,DLG1,DMRT1,DUSP1,E2F1,MYO16,TRIM35,PPP1R13B,SCRIB,ALOX15B,ABL1,RNF167,GIGYF2,GATA3,LATS2,RGCC,GPR132,NOP53,HHEX,APBB1,APBB2,CENATAC,IL10,INHBA,GPR15LG,LIF,MIR195,MIR29C,EIF2AK4,TAOK3,HECA,MAP3K20,PKD2,PPP1R10,CHFR,PCID2,PRKDC,SUSD2,TRIM39,AVEN,PTPN3,CCND1,BCL2,RPS6KA2,SETMAR,SIPA1,INTS3,ZFP36L1,BTG1,TNF,TP53BP1,TP53BP2,ZBTB17,NABP2,RNASEH2B,E2F8,FZD3,FBXO31,WDR76,MUS81,GFI1B,CASP2,RHNO1,MAD1L1,DOT1L,CUL4A,THOC5,RUNX3,CRADD,CCNF,ACVR1,BUB3,TRIP13,SLC9A3R1,MACROH2A1,BABAM2,MAD2L1BP	FALSE
Monocyte	GO:0045787	biological process	positive regulation of cell cycle	326	89	0.628	1	BCL2L11,CDKN1B,NPM2,ZBED9,PRAP1,LSM11,UBXN2B,DMRT1,DYNC1H1,EGF,EGFR,EIF4G1,AIF1,STOX1,CCNY,MAPRE3,KLHL18,USP22,BRD4,NUP62,ABL1,STXBP4,EPGN,MBLAC1,ANKRD17,CCDC57,RGCC,HES1,HSF1,HSPA2,STRA8,IGF1,IGF1R,APP,IL1B,IL10,LFNG,LRP5,MNAT1,NUMA1,PBX1,CPSF3,MAP3K20,PKD2,INO80,PIWIL2,PPP1R10,PRKCA,PCID2,PRKCE,CENPJ,RCC2,LGMN,RPTOR,PTK6,WIZ,RAD51B,RARA,CCND1,RRM2,CXCR5,SRC,SRPK2,STAT5B,SVIL,TBX3,TERT,TFDP1,TGFA,NR2E1,TNF,WNT5A,E2F8,DBF4B,CALR,RHNO1,MAD1L1,CUL4A,PSRC1,PKP4,THOC5,CDC16,CCND2,CCND3,CCPG1,VPS4B,MACROH2A1,MAD2L1BP,KIF14,CDC42	FALSE
Monocyte	GO:0045792	biological process	negative regulation of cell size	9	1	0.952	1	MTOR	FALSE
Monocyte	GO:0045793	biological process	positive regulation of cell size	10	1	0.967	1	AKT3	FALSE
Monocyte	GO:0045794	biological process	negative regulation of cell volume	5	3	0.226	1	ANO6,KCNMA1,P2RX7	FALSE
Monocyte	GO:0045795	biological process	positive regulation of cell volume	1	0	1	1		FALSE
Monocyte	GO:0045796	biological process	negative regulation of intestinal cholesterol absorption	2	1	0.474	1	ABCG5,ABCG8	FALSE
Monocyte	GO:0045797	biological process	positive regulation of intestinal cholesterol absorption	3	0	1	1		FALSE
Monocyte	GO:0045806	biological process	negative regulation of endocytosis	54	10	0.943	1	NR1H3,DLG4,PACSIN1,ANXA2,ANKRD13D,ITGB3,LRPAP1,MIR27A,SH3GL3,RIN3,PICALM,RUBCN	FALSE
Monocyte	GO:0045813	biological process	positive regulation of Wnt signaling pathway, calcium modulating pathway	1	0	1	1		FALSE
Monocyte	GO:0045814	biological process	negative regulation of gene expression, epigenetic	88	27	0.311	1	CDKN2B-AS1,HDAC5,CDK2,CTCF,KCNQ1OT1,BAZ2A,CTBP1,DNMT3A,BAHD1,SCMH1,H1-0,HMGB1,LMNA,PPHLN1,RIF1,AICDA,CREBZF,TRIM27,BMI1,SPI1,TET1,KMT2D,AXIN1,FAM172A,DOT1L,LMNB2,MBD2,MACROH2A1	FALSE
Monocyte	GO:0045815	biological process	epigenetic maintenance of chromatin in transcription-competent conformation	13	4	0.471	1	PADI2,ARID1B,ARID1A,MACROH2A1	FALSE
Monocyte	GO:0045818	biological process	negative regulation of glycogen catabolic process	1	0	1	1		FALSE
Monocyte	GO:0045819	biological process	positive regulation of glycogen catabolic process	1	0	1	1		FALSE
Monocyte	GO:0045821	biological process	positive regulation of glycolytic process	21	9	0.139	1	MTOR,IFNG,IGF1,APP,P2RX7,PRKAA1,RPTOR,MLST8,SLC4A4	FALSE
Monocyte	GO:0045822	biological process	negative regulation of heart contraction	25	9	0.323	1	GRK2,BIN1,ATP1A1,ATP2A2,PDE4D,SPTBN4,SRI,TNF,TRPV1	FALSE
Monocyte	GO:0045823	biological process	positive regulation of heart contraction	37	6	0.961	1	ADM5,KCNQ1,ATP1A1,ATP2A2,PDE4D,RGS4,TPM1	FALSE
Monocyte	GO:0045824	biological process	negative regulation of innate immune response	73	18	0.469	1	MICA,NR1H3,CD96,IRAK3,DUSP10,TREX1,NLRC3,HLA-E,HLA-F,KLRD1,LGALS9,PPARG,SUSD4,SLAMF8,SERPING1,NLRC5,ATG5,USP15	FALSE
Monocyte	GO:0045827	biological process	negative regulation of isoprenoid metabolic process	2	0	1	1		FALSE
Monocyte	GO:0045828	biological process	positive regulation of isoprenoid metabolic process	1	0	1	1		FALSE
Monocyte	GO:0045829	biological process	negative regulation of isotype switching	4	0	1	1		FALSE
Monocyte	GO:0045833	biological process	negative regulation of lipid metabolic process	103	22	0.923	1	ERLIN1,ERLIN2,DAB2IP,WDTC1,LPIN1,ALK,BSCL2,GFI1,DKKL1,HCAR1,APOA2,IL1B,SLC27A1,ATP1A1,PIP4K2A,FBXW7,PRKAA1,KLHL25,SORL1,TNF,LPCAT1,MFSD2A,ORMDL3,RUBCN	FALSE
Monocyte	GO:0045835	biological process	negative regulation of meiotic nuclear division	9	4	0.176	1	DMRT1,LIF,RPS6KA2,TRIP13	FALSE
Monocyte	GO:0045836	biological process	positive regulation of meiotic nuclear division	15	5	0.431	1	NPM2,DMRT1,STRA8,PIWIL2,WNT5A	FALSE
Monocyte	GO:0045837	biological process	negative regulation of membrane potential	11	3	0.588	1	MAPT,BNIP3,TRPV1	FALSE
Monocyte	GO:0045838	biological process	positive regulation of membrane potential	16	4	0.649	1	UCN3,AKT2,GLRX,SLC34A1	FALSE
Monocyte	GO:0045839	biological process	negative regulation of mitotic nuclear division	56	9	0.979	1	CENPF,PRAP1,TOM1L2,DUSP1,PCID2,MAD1L1,BUB3,TRIP13,MAD2L1BP	FALSE
Monocyte	GO:0045840	biological process	positive regulation of mitotic nuclear division	44	12	0.536	1	PRAP1,DMRT1,EGF,NUP62,EPGN,RGCC,IGF1,IL1B,LRP5,TGFA,TNF,CDC16,MAD2L1BP	FALSE
Monocyte	GO:0045841	biological process	negative regulation of mitotic metaphase/anaphase transition	48	8	0.96	1	CENPF,PRAP1,DUSP1,PCID2,MAD1L1,BUB3,TRIP13,MAD2L1BP	FALSE
Monocyte	GO:0045842	biological process	positive regulation of mitotic metaphase/anaphase transition	14	3	0.766	1	PRAP1,CDC16,MAD2L1BP	FALSE
Monocyte	GO:0045843	biological process	negative regulation of striated muscle tissue development	8	1	0.951	1	LEF1	FALSE
Monocyte	GO:0045844	biological process	positive regulation of striated muscle tissue development	3	1	0.61	1	ERBB3	FALSE
Monocyte	GO:0045848	biological process	positive regulation of nitrogen utilization	1	0	1	1		FALSE
Monocyte	GO:0045851	biological process	pH reduction	4	2	0.481	1	TCIRG1,ATP4B	FALSE
Monocyte	GO:0045852	biological process	pH elevation	1	1	0.185	1	SLC4A1	FALSE
Monocyte	GO:0045862	biological process	positive regulation of proteolysis	356	99	0.533	1	TANK,BCL2L10,BCL2L11,TRIB1,STUB1,TNIP1,NOD1,DLC1,RACK1,CTSC,NLRP3,CLU,LRRK2,CSNK1D,CSNK1E,CCBE1,DAB2IP,DAB2,DAP,EGF,F3,F12,PTK2B,FBLN1,NLRP1,CARD8,GRAMD4,FYN,CYFIP2,BBC3,TRIB2,GRIN1,GRIN2A,GRIN2B,PYCARD,GSN,UBQLN1,NOP53,ANXA2,HMGB1,HPN,HSF1,SH3RF3,IFNG,APP,IL1B,FASLG,LCK,LGALS9,LYN,SMAD7,MAPT,MBP,MEFV,MAP3K5,MELTF,ASPH,NFE2L2,ATP2A3,NRDC,P2RX1,FURIN,PRKN,TREM2,PPARG,IFT57,AKIRIN2,FBXW7,CHFR,LGMN,DIABLO,RGMA,PSMC5,SMURF1,RCN3,NLRC4,S100A8,S100A9,VSIR,SNCA,SRC,STAT3,SYK,TNF,TNFRSF1B,CAPN3,PICALM,AXIN1,CASP2,TBC1D10A,CASP8,AGBL4,CBFA2T3,CRADD,CFLAR,BCL10,PDCD5,PPM1F,HERPUD1,KEAP1	FALSE
Monocyte	GO:0045869	biological process	negative regulation of single stranded viral RNA replication via double stranded DNA intermediate	16	1	0.977	1	AICDA	FALSE
Monocyte	GO:0045870	biological process	positive regulation of single stranded viral RNA replication via double stranded DNA intermediate	2	0	1	1		FALSE
Monocyte	GO:0045875	biological process	negative regulation of sister chromatid cohesion	3	0	1	1		FALSE
Monocyte	GO:0045876	biological process	positive regulation of sister chromatid cohesion	9	1	0.939	1	MACROH2A1	FALSE
Monocyte	GO:0045879	biological process	negative regulation of smoothened signaling pathway	32	12	0.266	1	RACK1,MEGF8,MGRN1,IFT172,ENPP1,SUFU,MOSMO,GLIS2,RUNX2,PTCH2,CD3E,GPR37L1	FALSE
Monocyte	GO:0045880	biological process	positive regulation of smoothened signaling pathway	36	10	0.717	1	CIBAR1,CHSY1,IFT172,TEDC1,NDST1,POR,SMO,ARMC9,RAB34,DLG5	FALSE
Monocyte	GO:0045887	biological process	positive regulation of synaptic assembly at neuromuscular junction	1	0	1	1		FALSE
Monocyte	GO:0045892	biological process	negative regulation of DNA-templated transcription	1172	366	0.198	1	ZGLP1,HDAC5,DNAJB6,NR1H3,AASS,CDK2,CDKN1B,CDKN1C,NCOA2,SEMA4D,MYBBP1A,TXNIP,CENPF,CTCF,TBR1,KDM5B,ZNF274,PPP1R13L,ARID5A,TCERG1,EHMT2,CCDC85B,WWP2,CHD3,CHD4,FOXN3,KLF12,NACC1,NOSTRIN,ZNF354B,JDP2,HEXIM2,ZNF491,EID2B,NACC2,CREBBP,CREM,ZBTB46,CRY2,CSF2,ZNF688,SIX5,SAMD13,CTBP1,CTBP2,GLIS1,CUX1,ZNF827,DAB2IP,DAB2,DAP,DAXX,ZFPM1,DEDD2,PARP15,ZBTB49,ZNF366,GLIS3,DLG1,DLX4,DMRT1,DNMT3A,DNMT3B,ATN1,E2F1,EDNRB,EGR1,ELANE,ELF3,CC2D1B,FLCN,NR2F6,ESR1,ESR2,ETS2,ETV3,ETV6,MECOM,FBP1,BEND6,ZBTB12,FOXK1,FHL2,SCAF8,CPEB3,ZHX2,BAHD1,SBNO2,SCMH1,KDM2A,SPEN,WDTC1,FOXO3,ZNF423,ZC3H4,CUX2,ZFPM2,RYBP,CBX6,RBFOX2,PATZ1,ZMYND8,TRIM29,MAFF,ZBTB38,BCL6B,SPDEF,VAX2,PRDX5,NELFB,CHD5,ZNF337,NOC2L,GATA3,HEYL,GFI1,ZBTB32,FOXP1,PDCD4,BIN1,KCTD1,HIPK2,NR3C1,TAGLN3,UHRF1,STRN3,MDFIC,NOP53,TBX21,HCLS1,HDGF,NRG1,HHEX,HIVEP1,HMGB1,HMGA1,HNF4A,HNRNPL,HOXA7,HOXB3,HOXB4,APBB1,APBB2,HES1,HSF1,HSF4,SNAI3,IRF8,ID3,ATXN1L,IFNG,FASLG,ILF3,IRF1,IRF2,IRF7,JARID2,HELT,LOXL2,ZBTB34,LRCH4,SMAD7,MAFG,MITF,MNT,MXI1,MYB,ZFHX3,ATF3,NCK1,RERE,NFATC2,NFIC,NOTCH1,NOTCH4,YBX1,NR4A2,ORC2,PA2G4,PRKN,ZBTB7B,LEF1,ZBTB7A,PDE2A,ZNF589,SFMBT1,CXXC5,PPHLN1,SIRT7,HDAC7,TRIM33,SUFU,PER1,PEX14,ATP8B1,PLAGL1,BCL11A,PCBP3,MIER2,PPARD,PPARG,AKIRIN2,RIF1,DNAJC17,IMPACT,ZNF692,TRERF1,MESP1,LANCL2,MAP2K5,DUSP22,PRDM11,CTNNBIP1,PSMC5,BACH1,TENM2,GATAD2B,ZNF608,ZNF398,ZBTB2,PHF12,ZBTB4,CHD8,CREBZF,OVOL2,RARA,RARB,RARG,ARID4A,TRPV4,CCND1,TRIM27,RING1,BCL3,BACH2,RORC,RREB1,RXRA,ATXN1,PRDM1,PRDM16,SET,IRF2BPL,IKZF4,SHC1,SIAH2,BMI1,NIBAN2,SKI,SKIL,BMP6,SMARCA2,SMARCA4,SMO,SNCA,SPI1,SRC,SREBF1,STAT1,STAT3,STAT6,TBX3,HNF1B,TCF7,TCF7L2,TDG,TFAP2B,TGIF1,THRA,THRB,TLE3,NR2E1,TNF,NR2C2,TRAF6,TRPS1,TNFSF4,VDR,EZR,TRPV1,WFS1,NSD2,NELFA,WNT5A,WT1,XRCC5,ZBTB25,ZNF124,ZNF141,ZBTB16,ZNF148,ZBTB17,ZP3,PRDM2,CALCA,HMBOX1,RIOX1,TBL1XR1,E2F8,ZNF750,ZNF668,EHMT1,NANOG,KAT6A,WWC2,TET1,WDR82,ZNF436,ALX1,CALR,DPF3,LBH,TSC22D4,NRIP1,CAPN3,AXIN1,GFI1B,MXD3,L3MBTL2,HDAC10,ARID5B,SLA2,ZNF282,NCK2,HOPX,GLIS2,KDM2B,CBX2,ATOH8,AJUBA,CBX4,RUNX2,KLF7,RUNX1,TP63,CBFA2T3,RUNX3,TRIM24,SAP30,HDAC3,NR1I2,SQSTM1,FOXH1,MBD2,CCND3,LIMD1,RNF8,MLIP,LDB2,TBX18,MIDEAS,DEDD,ZMYM5,LRRFIP1,RPS6KA5,ACVR2B,RECQL5,CDYL,CD36,CD38,BAG3,MACROH2A1,GTF2IRD1,NR1D1,NCOR2,PPM1F,KDM4A,VGLL4,DCAF1,HDAC9,HDAC4,ZEB2,ZBTB5	FALSE
Monocyte	GO:0045893	biological process	positive regulation of DNA-templated transcription	1600	480	0.332	1	ZGLP1,HDAC5,NR1H3,CDK2,TRIM13,CDK9,FSTL3,CDKN1C,TNIP1,TRIM38,CREB3,NCOA2,MYBBP1A,CEBPE,BATF,TRIM16,CAMKK2,CTCF,GMEB1,TBR1,RAI1,SRCAP,ARID5A,PPARGC1A,TCERG1,ATF7,RBPMS,RIPK3,WWP2,CHD3,CHD4,PRDM4,SUPT16H,KLF12,SGF29,NLRP3,MED12L,KLF6,IL31RA,ABRA,CREBBP,SIX5,CTBP1,CTBP2,GLIS1,ZNF827,DAB2IP,NKX2-3,DAB2,DAXX,ZFPM1,ZBTB49,GLIS3,PWWP2B,SSBP4,ZNF384,DMRT1,ARID3A,ATN1,DTX1,DVL3,E2F1,E2F3,E2F5,EGF,EGFR,EGR1,ZNF48,ELF1,ELF3,TET3,FLCN,ZBTB7C,ENG,EPAS1,ERBB2,ERCC1,ESR1,ESR2,ESRRG,ETS1,ETS2,ETV6,MECOM,F2RL1,STOX1,ZNF438,FOXK1,FGF7,IKZF3,SCAF8,ZNF507,MLXIP,SBNO2,MAPRE3,ELL2,FOXI1,ZNF292,ZNF609,CAND2,FOXO3,ZNF423,DDN,FLI1,WDR43,LPIN1,CAMTA1,MGA,USP22,ZFPM2,RYBP,BRD4,FOSL2,PATZ1,SSBP2,NUP62,SSBP3,MAFF,MTOR,FSHB,NR5A2,ABL1,NR5A1,ZBTB38,NPNT,SPDEF,PRKD2,IL4I1,AUTS2,EPC2,GATA3,EHF,GNL3,HEYL,AGO1,TAF5L,AGO2,ZNF544,BCL9L,ZNF615,RGCC,HIPK2,GRIN1,NR3C1,FHOD1,UHRF1,BRF1,PSMC3IP,SERTAD3,MDFIC,TBX21,ANXA2,HCLS1,HDGF,HHEX,HIVEP1,ZBTB48,HMGB1,HMGA1,FOXA3,HNF4A,HOXA5,HOXA7,HOXA9,HOXA10,HOXB2,HOXB3,HOXB4,HOXB5,APBB1,APBB2,HES1,BIRC2,HSF1,HSF4,IRF8,STING1,MACC1,IGF1,APP,IL1B,IL10,IL18,ILF3,INHBA,CXCL10,IRF1,IRF2,IRF4,IRF7,KCNH2,ARF4,RASL11A,HELT,LIF,LMO2,MED11,LMX1A,LRP5,LYL1,ARRB1,MAFG,MARS1,MC1R,MEF2D,MEIS1,MAP3K5,MEOX1,MET,MITF,KMT2A,MLLT3,MYB,ZFHX3,ATF3,NCBP1,NCK1,RERE,NFATC1,NFATC2,NFIA,NFE2,NFE2L2,NFIC,NFKBIA,NFYC,NOTCH1,NOTCH4,NRF1,YBX1,NR4A2,OSM,OTX1,PRKN,PBX1,PBX2,ZBTB7B,ZNF580,LEF1,SIRT7,IL23A,WWOX,PER1,PIK3R1,PIK3R2,PITX2,PITX3,PKD2,PLA2G1B,PLAGL1,SERPINF2,TLR9,POU2AF1,EGLN1,INO80,PPARD,PPARG,RNF111,TET2,AHI1,BCAS3,CASZ1,KANSL2,TESC,PID1,AKIRIN2,RBM23,ASXL2,MAML3,MED29,PRKAA1,CHD7,PRKCB,PCID2,TRERF1,FOXJ2,CENPJ,PKN1,MESP1,PRKDC,MYDGF,MAP2K5,BMAL2,RGMA,STOX2,PRDM10,PRDM11,PSMC5,BACH1,ZMIZ1,GATAD2B,CNOT6,ARID1B,RPTOR,ZNF398,ZNF319,EP400,CHD8,TP53INP2,CREBZF,RPRD1B,OVOL2,ZNF462,RARA,RARB,RARG,ARID4A,HIVEP3,TRIM27,BCL3,GPBP1L1,BCL9,RORA,RORC,RPS6KA1,RREB1,RXRA,ATXN7,CX3CL1,ZNF335,PRDM16,PRDM15,NPAS3,NOD2,IRF2BPL,MMS19,IKZF4,BNC1,SHC1,CSRNP1,NUCKS1,SMYD3,CREB3L2,NIBAN2,BCL11B,SKI,BMP6,SLC9A1,SLC11A1,BMPR1A,SMARCA2,SMARCA4,SMARCD2,SMARCD3,SMO,SP1,SPI1,SPP1,SRC,SREBF1,BRDT,STAT1,STAT3,STAT4,STAT5A,STAT5B,STAT6,TACC1,TBX3,HNF1A,HNF1B,TCF7L2,TCF12,TEAD4,TEAD3,TEF,TERT,TFAP2B,TFDP1,TGFBR1,THRA,THRB,TLR4,NR2E1,TNF,TP53BP1,TP73,NR2C2,TRAF6,TXK,UBE2L3,UBE3A,UBP1,VDR,NELFA,WNT5A,WT1,XBP1,ZBTB16,ZNF148,ZBTB17,ZP3,MAP3K12,PRDM2,PAX8,LBHD1,IRX6,HMBOX1,ICE2,TBL1XR1,E2F8,ZNF750,ZNF668,NANOG,KAT6A,CSRNP3,IFT74,MLLT10,NCOA4,TET1,CSRP3,AKNA,KMT2D,ALX1,ACTN4,DPF3,LBH,ELL,NRIP1,CAPN3,ARID1A,TRRAP,PICALM,AXIN1,GFI1B,ZMIZ2,ARID5B,NLRC5,CHD6,ZBED3,NCK2,MAML2,DOT1L,TEAD2,GLIS2,PSRC1,ZNF496,ATOH8,TOX2,EAF1,LMO4,HELZ2,AP3B1,THOC5,STK16,RUNX2,RUVBL1,KLF7,RUNX1,CDK13,TP63,SKAP1,RUNX3,HYAL2,ACTN1,TRIM24,HDAC3,NR1I2,SQSTM1,BCL10,FOXH1,MBD2,AP3D1,TRIM15,LHX4,ACVR1,MLIP,LDB2,TBX18,ARHGEF2,CD4,CCPG1,RPS6KA5,TRIP4,ACTR8,MED20,LITAF,CD38,NR1D1,CD40,CREB5,MICAL2,ZNF516,CD81,HDAC4,SERTAD2,MAML1,TRIM14,ZEB2,CDH1	FALSE
Monocyte	GO:0045898	biological process	regulation of RNA polymerase II transcription preinitiation complex assembly	8	3	0.456	1	ESR1,HMGB1,THRA	FALSE
Monocyte	GO:0045899	biological process	positive regulation of RNA polymerase II transcription preinitiation complex assembly	5	1	0.851	1	ESR1	FALSE
Monocyte	GO:0045900	biological process	negative regulation of translational elongation	5	1	0.83	1	CPEB3	FALSE
Monocyte	GO:0045901	biological process	positive regulation of translational elongation	3	0	1	1		FALSE
Monocyte	GO:0045903	biological process	positive regulation of translational fidelity	2	0	1	1		FALSE
Monocyte	GO:0045905	biological process	positive regulation of translational termination	3	0	1	1		FALSE
Monocyte	GO:0045906	biological process	negative regulation of vasoconstriction	8	2	0.762	1	DOCK5,DOCK4	FALSE
Monocyte	GO:0045907	biological process	positive regulation of vasoconstriction	31	9	0.629	1	ACE,ABL1,HRH1,SMTNL2,AVP,TBXA2R,TBXAS1,CASR,CD38	FALSE
Monocyte	GO:0045910	biological process	negative regulation of DNA recombination	40	4	0.992	1	H1-0,RIF1,TP53BP1,RECQL5	FALSE
Monocyte	GO:0045911	biological process	positive regulation of DNA recombination	67	16	0.605	1	CLCF1,EPC2,TBX21,RIF1,HMCES,EP400,PTPRC,MMS19,STAT6,TP53BP1,TNFSF4,NSD2,TRRAP,RUVBL1,TNFSF13,CD40	FALSE
Monocyte	GO:0045912	biological process	negative regulation of carbohydrate metabolic process	49	15	0.396	1	CLTC,SOGA1,FLCN,FBP1,GCKR,PGP,GIT1,LEPR,MIR195,PRKN,ENPP1,SLC4A1,STAT3,CBFA2T3,ACTN3,HDAC4	FALSE
Monocyte	GO:0045913	biological process	positive regulation of carbohydrate metabolic process	77	22	0.571	1	SORBS1,PPARGC1A,EGF,AKT2,MTOR,HAS2,HRH1,IFNG,IGF1,APP,MIR210,P2RX7,P2RY6,CD244,PRKAA1,PRKCE,RPTOR,MLST8,SNCA,SRC,SLC4A4,ACTN3,PPP1R3E	FALSE
Monocyte	GO:0045914	biological process	negative regulation of catecholamine metabolic process	2	2	0.118	1	ITGAM,ITGB2	FALSE
Monocyte	GO:0045915	biological process	positive regulation of catecholamine metabolic process	5	1	0.835	1	ABAT	FALSE
Monocyte	GO:0045916	biological process	negative regulation of complement activation	12	3	0.624	1	SUSD4,SERPING1,CD59	FALSE
Monocyte	GO:0045917	biological process	positive regulation of complement activation	6	3	0.116	1	IL1B,TREM2,C3	FALSE
Monocyte	GO:0045918	biological process	negative regulation of cytolysis	3	0	1	1		FALSE
Monocyte	GO:0045919	biological process	positive regulation of cytolysis	1	0	1	1		FALSE
Monocyte	GO:0045921	biological process	positive regulation of exocytosis	81	28	0.279	1	ADORA2B,F2RL1,FGR,NLGN1,EXPH5,CLASP1,ATP13A2,ANXA2,HLA-F,IFNG,IL13,ITGAM,ITGB2,LAMP1,RAB27A,SNCA,STX1A,SYK,ZP3,CACNB2,RAB7A,VAMP8,CACNA1I,CACNA1H,CACNA1G,CADPS2,VPS4B,GAB2	FALSE
Monocyte	GO:0045922	biological process	negative regulation of fatty acid metabolic process	37	5	0.962	1	ERLIN1,ERLIN2,WDTC1,KLHL25,MFSD2A	FALSE
Monocyte	GO:0045923	biological process	positive regulation of fatty acid metabolic process	37	10	0.61	1	NR1H3,PPARGC1A,CPT1A,AKT2,IL1B,PPARD,PPARG,AVP,ELOVL5,KLHL25	FALSE
Monocyte	GO:0045925	biological process	positive regulation of female receptivity	2	2	0.096	1	OXT,THRA	FALSE
Monocyte	GO:0045926	biological process	negative regulation of growth	237	77	0.257	1	CDKN1A,CDKN1B,SEMA3A,RACK1,SEMA6B,SEMA4D,SEMA4B,RAI1,CCDC85B,DUSP10,DCBLD2,DAB2,FLCN,ESR2,FBP1,PI16,FGFR3,FSTL4,SPART,MINAR1,SH3BP4,FXN,ALOX15B,FOXP1,TP53TG5,SERTAD3,HNF4A,IGFBP5,INHBA,JARID2,MIR200B,MAG,ENPP1,BCL11A,PPARD,CDHR2,SEMA4C,PPP2R1A,PPT1,MEG3,CDKN2AIP,LGMN,TMPRSS4,PRDM11,RTN4,PTK6,SEMA6A,PTPRJ,PTPRS,BCL2,RGS4,SAV1,SIPA1,SMARCA2,SMARCA4,SPP1,STK4,BTG1,TGFBR2,TP73,WNT5A,WT1,WWC2,SEMA6D,DCSTAMP,ULK1,PSRC1,STC2,HYAL2,NRP1,SEMA5A,CTDP1,VGLL4,SEMA3E,CDA,SERTAD2,TOMM70,CDH1	FALSE
Monocyte	GO:0045927	biological process	positive regulation of growth	240	80	0.179	1	CDH4,SEMA4D,CSF1,CSHL1,CPNE9,DIO3,EFNA5,MEGF8,EGFR,EIF4G1,ERBB2,EXTL3,PTK2B,ARMC12,UNC13A,RFTN1,CYFIP1,NEDD4L,ZFPM2,MACF1,FXN,MTOR,GPR21,DBNL,HLX,HPN,IGF1,LIMK1,SMAD7,MAP1B,MAPT,NCBP1,NGF,NOTCH1,PRKN,SYT17,ATP8A2,INO80,PPARD,AVP,CDKN2AIP,PRR5,CHD7,MAP2K5,SMURF1,RPTOR,SHTN1,CPNE5,SPTBN4,CXCL16,PEX5,RAG2,BCL2,RPS6KA1,S100A8,S100A9,MLST8,SLC9A1,BMPR1A,SMO,STAT5B,TGFBR1,TGFBR2,TGFBR3,EZR,WFS1,WT1,ZP3,SLC44A4,CAPN3,SYT3,SLC25A33,RASAL1,HOPX,KDM2B,MFSD2A,NRP1,ACTN3,SEMA5A,CD38,PPM1F,CDC42	FALSE
Monocyte	GO:0045930	biological process	negative regulation of mitotic cell cycle	239	55	0.928	1	CDK2,CDKN1A,CDKN1B,CDKN1C,CDKN2B,CENPF,FOXN3,TREX1,PRAP1,TPRA1,NACC2,TOM1L2,DLG1,DUSP1,MYO16,TRIM35,SCRIB,ABL1,GIGYF2,RGCC,GPR132,NOP53,IL10,INHBA,MIR195,MIR29C,TAOK3,HECA,MAP3K20,PKD2,PPP1R10,CHFR,PCID2,PRKDC,TRIM39,AVEN,PTPN3,CCND1,BCL2,SETMAR,INTS3,ZFP36L1,BTG1,TNF,NABP2,FZD3,FBXO31,MUS81,GFI1B,CASP2,MAD1L1,CRADD,ACVR1,BUB3,TRIP13,SLC9A3R1,BABAM2,MAD2L1BP	FALSE
Monocyte	GO:0045931	biological process	positive regulation of mitotic cell cycle	122	38	0.389	1	PRAP1,LSM11,EGFR,EIF4G1,AIF1,STOX1,KLHL18,USP22,BRD4,ABL1,MBLAC1,ANKRD17,CCDC57,RGCC,HES1,HSF1,HSPA2,APP,PBX1,CPSF3,PPP1R10,PRKCA,CENPJ,RCC2,LGMN,RPTOR,RAD51B,CCND1,RRM2,STAT5B,TERT,TFDP1,DBF4B,CUL4A,CDC16,CCND2,CCND3,VPS4B,MAD2L1BP	FALSE
Monocyte	GO:0045932	biological process	negative regulation of muscle contraction	25	9	0.327	1	ADORA2B,GRK2,BIN1,GUCY1A1,KCNMA1,SRI,CALCA,DOCK5,DOCK4	FALSE
Monocyte	GO:0045933	biological process	positive regulation of muscle contraction	48	12	0.732	1	NMU,CHRM3,ABAT,CTTN,NPNT,KCNQ1,ATP1A1,ATP2A1,OXT,TRPV4,TBXA2R,ACTN3	FALSE
Monocyte	GO:0045934	biological process	negative regulation of nucleobase-containing compound metabolic process	1396	404	0.703	1	ZGLP1,TEN1,HDAC5,DNAJB6,NR1H3,AASS,CDK2,CDKN1A,CDKN1B,CDKN1C,NCOA2,SEMA4D,MYBBP1A,TXNIP,CENPF,IGF2BP1,IGF2BP3,IGF2BP2,CTCF,TBR1,KDM5B,SRSF10,ZNF274,PPP1R13L,ARID5A,TCERG1,EHMT2,RNPS1,CCDC85B,TENT4A,WWP2,CHD3,CHD4,FOXN3,PKP3,KLF12,NACC1,CIRBP,NOSTRIN,ZNF354B,JDP2,HEXIM2,ZNF491,EID2B,NACC2,CREBBP,CREM,ZBTB46,CRY2,CSF2,BCDIN3D,CDAN1,ZNF688,SIX5,SAMD13,CTBP1,CTBP2,GLIS1,CUX1,ZNF827,DAB2IP,DAB2,DAP,DAXX,ZFPM1,DEDD2,PARP15,ZBTB49,ZNF366,GLIS3,DLG1,DLX4,DMRT1,DNMT3A,DNMT3B,ATN1,E2F1,EDNRB,EGR1,ELANE,ELF3,CC2D1B,FLCN,NR2F6,ERCC1,ESR1,ESR2,ETS2,ETV3,ETV6,MECOM,FBP1,BEND6,ZBTB12,FOXK1,FHL2,SCAF8,CPEB3,ZHX2,BAHD1,SBNO2,SCMH1,KDM2A,SPEN,WDTC1,FOXO3,ZNF423,LARP4B,ZC3H4,SMG6,CUX2,LARP1,ZFPM2,RYBP,CBX6,RBFOX2,PATZ1,ZMYND8,TRIM29,MAFF,ZBTB38,RNF169,BCL6B,SPDEF,VAX2,PRDX5,POT1,NELFB,CHD5,ZNF337,NOC2L,GATA3,HEYL,GFI1,ZBTB32,FOXP1,PDCD4,BIN1,RBM20,KCTD1,GIT1,HIPK2,NR3C1,TAGLN3,UHRF1,STRN3,MDFIC,NOP53,TBX21,GZMA,H1-0,HCLS1,HDGF,NRG1,HHEX,HIVEP1,HMGB1,HMGA1,HNF4A,HNRNPL,HOXA7,HPCA,HOXB3,HOXB4,APBB1,APBB2,HES1,HSF1,HSF4,SNAI3,IRF8,ID3,ATXN1L,IFNG,FASLG,ILF3,IRF1,IRF2,IRF7,JARID2,HELT,LOXL2,ZBTB34,LRCH4,SMAD7,MAFG,MITF,KMT2A,MNT,MXI1,MYB,ZFHX3,ATF3,NCK1,RERE,NFATC2,NFIC,NOTCH1,NOTCH4,YBX1,NR4A2,ORC2,PA2G4,PRKN,ZBTB7B,LEF1,ZBTB7A,PDE2A,ZNF589,SFMBT1,CXXC5,PPHLN1,SIRT7,HDAC7,TRIM33,SUFU,PER1,PEX14,ATP8B1,PLAGL1,BCL11A,PCBP3,MIER2,PPARD,PPARG,PID1,AKIRIN2,SHQ1,RIF1,DNAJC17,IMPACT,RBM38,ZNF692,TRERF1,MESP1,LANCL2,MAP2K5,DUSP22,PRDM11,CTNNBIP1,PSMC5,BACH1,TENM2,GATAD2B,ZNF608,ZNF398,ZBTB2,PHF12,ZBTB4,CHD8,PTBP2,CREBZF,OVOL2,RARA,RARB,RARG,ARID4A,TRPV4,CCND1,TRIM27,RING1,BCL3,BACH2,RORC,RREB1,RXRA,ATXN1,PRDM1,PRDM16,SET,IRF2BPL,TENT4B,IKZF4,SHC1,SIAH2,BMI1,NIBAN2,SKI,SKIL,SLC4A1,BMP6,SLC11A1,SMARCA2,SMARCA4,SMO,SNCA,SPI1,SRC,SREBF1,STAT1,STAT3,STAT6,TBX3,HNF1B,TCF7,TCF7L2,TDG,TERT,TFAP2B,TGIF1,THRA,THRB,TLE3,NR2E1,TNF,TP53BP1,NR2C2,TRAF5,TRAF6,TRPS1,TNFSF4,VDR,EZR,TRPV1,WFS1,NSD2,NELFA,WNT5A,WT1,XRCC5,ZBTB25,ZNF124,ZNF141,ZBTB16,ZNF148,ZBTB17,ZP3,PRDM2,CALCA,HMBOX1,RIOX1,TBL1XR1,E2F8,ZNF750,ZNF668,EHMT1,NANOG,KAT6A,STN1,WWC2,TET1,WDR82,ZNF436,ALX1,CALR,DPF3,LBH,TSC22D4,NRIP1,CAPN3,AXIN1,GFI1B,MXD3,L3MBTL2,HDAC10,ARID5B,SLA2,ZNF282,NCK2,HOPX,GLIS2,KDM2B,CBX2,ATOH8,AJUBA,CBX4,FCN3,RUNX2,KLF7,RUNX1,TP63,CBFA2T3,RUNX3,TRIM24,SAP30,HDAC3,NR1I2,SQSTM1,ACTN3,FOXH1,MBD2,CCND3,LIMD1,RNF8,MLIP,LDB2,TBX18,MIDEAS,DEDD,ZMYM5,LRRFIP1,RPS6KA5,MAPKAPK2,ACVR2B,RECQL5,CDYL,CD36,CD38,BAG3,MACROH2A1,GTF2IRD1,NR1D1,NCOR2,PPM1F,KDM4A,VGLL4,DCAF1,HDAC9,HDAC4,CDA,ZEB2,ZBTB5	FALSE
Monocyte	GO:0045935	biological process	positive regulation of nucleobase-containing compound metabolic process	1940	559	0.586	1	ZGLP1,HDAC5,NR1H3,CDK2,TRIM13,CDK9,SF3B4,FSTL3,CDKN1C,TNIP1,NPM2,TRIM38,CREB3,NCOA2,MYBBP1A,CEBPE,BATF,TRIM16,IGF2BP1,CAMKK2,CTCF,GMEB1,TBR1,RAI1,SRCAP,ARID5A,PPARGC1A,TCERG1,KCNQ1OT1,ATF7,RBPMS,RIPK3,TENT4A,WWP2,CHD3,CHD4,PRDM4,FAF1,SUPT16H,KLF12,SGF29,NLRP3,CIRBP,MED12L,TRIM71,KLF6,IL31RA,ADORA2B,ABRA,CREBBP,NEK7,SIX5,CTBP1,CTBP2,GLIS1,ZNF827,DAB2IP,NKX2-3,DAB2,DAXX,ZFPM1,ZBTB49,GLIS3,PWWP2B,SSBP4,ZNF384,DMRT1,ARID3A,ATN1,DTX1,DVL3,E2F1,E2F3,E2F5,EGF,EGFR,EGR1,PATL2,ZNF48,ELF1,ELF3,TET3,FLCN,ZBTB7C,ENG,EPAS1,ERBB2,ERCC1,ERN1,ESR1,ESR2,ESRRG,ETS1,ETS2,ETV6,MECOM,F2RL1,PTK2B,STOX1,ZNF438,FOXK1,FGF7,IKZF3,SCAF8,ZNF507,CPEB3,MLXIP,SBNO2,MAPRE3,ELL2,FOXI1,SAMD4A,ZNF292,ZNF609,CAND2,FOXO3,ZNF423,DDN,FLI1,WDR43,LPIN1,CAMTA1,MGA,USP22,NCS1,ZFPM2,RYBP,BRD4,SPIDR,CLCF1,FOSL2,PATZ1,SSBP2,NUP62,SSBP3,MAFF,MTOR,FSHB,NR5A2,ABL1,NR5A1,ZBTB38,NPNT,CIZ1,SPDEF,PRKD2,POT1,IL4I1,AUTS2,GIGYF2,EPC2,GATA3,EHF,GNL3,HEYL,AGO1,DAZAP1,TAF5L,AGO2,ZNF544,RBM20,BCL9L,SLC39A5,ZNF615,DCPS,RGCC,HIPK2,GRIN1,NR3C1,FHOD1,UHRF1,BRF1,GUCA2A,PSMC3IP,SERTAD3,MDFIC,TBX21,ANXA2,HCLS1,HDGF,HHEX,HIVEP1,ZBTB48,HMGB1,HMGA1,FOXA3,HNF4A,HOXA5,HOXA7,HOXA9,HOXA10,HOXB2,HOXB3,HOXB4,HOXB5,APBB1,APBB2,HES1,BIRC2,HSF1,HSF4,IRF8,STING1,ZC3H12D,IFNG,MACC1,IGF1,IGF1R,APP,IL1B,IL10,IL18,ILF3,INHBA,CXCL10,IRF1,IRF2,IRF4,IRF7,KCNH2,ARF4,RASL11A,HELT,LIF,MEX3D,LMO2,MED11,LMX1A,LRP5,LYL1,ARRB1,MAFG,MARS1,MC1R,MEF2D,MEIS1,MAP3K4,MAP3K5,MEOX1,MET,MITF,KMT2A,MLLT3,MYB,ZFHX3,ATF3,NCBP1,NCK1,RERE,NFATC1,NFATC2,NFIA,NFE2,NFE2L2,NFIC,NFKBIA,NFYC,CNOT3,NOTCH1,NOTCH4,NRF1,YBX1,NR4A2,OSM,OTX1,P2RX7,PRKN,PBX1,PBX2,ZBTB7B,ZNF580,LEF1,SIRT7,IL23A,GINS2,WWOX,PER1,PIK3R1,PIK3R2,PITX2,PITX3,PKD2,PLA2G1B,PLAGL1,SERPINF2,TLR9,TREM2,POU2AF1,EGLN1,INO80,PPARD,PPARG,RNF111,TET2,AHI1,BCAS3,CASZ1,CHTF8,KANSL2,TESC,PID1,SAMD4B,AKIRIN2,PPP1R10,RBM23,RIF1,ASXL2,MAML3,MED29,PRKAA1,CHD7,PRKCB,PCID2,PRKCD,DCP1A,TRERF1,FOXJ2,CENPJ,PKN1,MESP1,PRKDC,MYDGF,MAP2K5,ZC3HAV1,SPIRE1,BMAL2,HMCES,RGMA,STOX2,PRDM10,PRDM11,PSMC5,BACH1,ZMIZ1,GATAD2B,CNOT6,ARID1B,RPTOR,ZNF398,ZNF319,EP400,CHD8,TNRC6C,PTPRC,TP53INP2,CREBZF,RPRD1B,OVOL2,ZNF462,WIZ,RARA,RARB,RARG,ARID4A,HIVEP3,UPF1,RFC3,RFC4,TRIM27,BCL3,GPBP1L1,BCL9,RORA,RORC,RPS6KA1,RREB1,RXRA,ATXN7,CX3CL1,ZNF335,PRDM16,PRDM15,NPAS3,NOD2,MAP2K4,SETMAR,IRF2BPL,MMS19,MLST8,TENT4B,SRSF5,TRA2B,IKZF4,BNC1,SHC1,CSRNP1,NUCKS1,SMYD3,CREB3L2,GINS3,NIBAN2,BCL11B,SKI,BMP6,SLC9A1,SLC11A1,BMPR1A,SMARCA2,SMARCA4,SMARCD2,SMARCD3,SMO,SP1,SPI1,SPP1,SRC,SREBF1,BRDT,ZFP36L1,STAT1,STAT3,STAT4,STAT5A,STAT5B,STAT6,TACC1,TBX3,HNF1A,HNF1B,TCF7L2,TCF12,TEAD4,TEAD3,TEF,TERT,TFAP2B,TFDP1,TGFBR1,THRA,THRB,TLR4,NR2E1,TNF,TNFAIP1,TNFRSF1B,TP53BP1,TP73,NR2C2,TRAF6,TNFSF4,TXK,UBE2L3,UBE3A,UBP1,VDR,NSD2,NELFA,WNT5A,WT1,XBP1,XRCC5,ZBTB16,ZNF148,ZBTB17,ZP3,MAP3K12,PRDM2,PAX8,USP7,NABP2,FTO,LBHD1,IRX6,HMBOX1,ICE2,TUT7,TBL1XR1,LIN28A,E2F8,ZNF750,ZNF668,PRR5L,NANOG,KAT6A,STN1,CSRNP3,IFT74,DBF4B,MLLT10,NCOA4,TET1,CSRP3,AKNA,KMT2D,ALX1,ACTN4,DPF3,LBH,ELL,NRIP1,CAPN3,ARID1A,TRRAP,PICALM,AXIN1,GFI1B,ZMIZ2,RIOK1,HDAC10,BCAR3,ARID5B,NLRC5,CHD6,ZBED3,NCK2,MAML2,DOT1L,SPIRE2,TEAD2,GLIS2,PSRC1,ZNF496,ATOH8,TOX2,EAF1,LMO4,HELZ2,TNKS1BP1,AP3B1,THOC5,STK16,RUNX2,RUVBL1,KLF7,RUNX1,CDK13,TP63,SKAP1,RUNX3,SLC4A4,HYAL2,ACTN1,TNFSF13,TRIM24,HDAC3,NR1I2,SQSTM1,BCL10,FOXH1,MBD2,AP3D1,TRIM15,LHX4,ACVR1,RNF8,MLIP,LDB2,TBX18,ARHGEF2,CD4,CCPG1,RPS6KA5,HNRNPLL,TRIP4,ACTR8,MED20,LITAF,CD38,NR1D1,BABAM2,CD40,CREB5,PRDX6,MICAL2,ZNF516,CD81,HDAC4,TOX,SERTAD2,MAML1,TRIM14,ZEB2,CDH1	FALSE
Monocyte	GO:0045938	biological process	positive regulation of circadian sleep/wake cycle, sleep	5	1	0.692	1	ADORA2A	FALSE
Monocyte	GO:0045939	biological process	negative regulation of steroid metabolic process	28	4	0.964	1	ERLIN1,ERLIN2,GFI1,DKKL1,ATP1A1	FALSE
Monocyte	GO:0045940	biological process	positive regulation of steroid metabolic process	30	11	0.176	1	DAB2,FSHB,IFNG,IGF1R,POR,PRKAA1,ABCG4,BMP6,SREBF1,TNF,NR1D1	FALSE
Monocyte	GO:0045943	biological process	positive regulation of transcription by RNA polymerase I	30	7	0.749	1	MYBBP1A,ERBB2,WDR43,MTOR,RASL11A,MARS1,BNC1,SMARCA4	FALSE
Monocyte	GO:0045944	biological process	positive regulation of transcription by RNA polymerase II	1180	356	0.443	1	ZGLP1,HDAC5,NR1H3,CDK9,FSTL3,TNIP1,CREB3,NCOA2,MYBBP1A,CEBPE,BATF,GMEB1,TBR1,ARID5A,PPARGC1A,TCERG1,ATF7,WWP2,PRDM4,SUPT16H,KLF12,NLRP3,MED12L,KLF6,ABRA,CREBBP,SIX5,CTBP2,GLIS1,ZNF827,DAB2IP,NKX2-3,DAB2,ZFPM1,ZBTB49,GLIS3,PWWP2B,SSBP4,ZNF384,DMRT1,ARID3A,DVL3,E2F1,E2F3,EGFR,EGR1,ZNF48,ELF1,ELF3,TET3,FLCN,ZBTB7C,ENG,EPAS1,ERCC1,ESR1,ESRRG,ETS1,ETS2,ETV6,MECOM,F2RL1,STOX1,ZNF438,IKZF3,ZNF507,MLXIP,SBNO2,ELL2,FOXI1,ZNF292,ZNF609,FOXO3,DDN,FLI1,LPIN1,CAMTA1,ZFPM2,BRD4,FOSL2,SSBP2,SSBP3,MAFF,FSHB,NR5A2,ABL1,NR5A1,ZBTB38,NPNT,SPDEF,PRKD2,IL4I1,AUTS2,GATA3,EHF,HEYL,AGO1,AGO2,ZNF544,BCL9L,ZNF615,RGCC,HIPK2,GRIN1,NR3C1,FHOD1,UHRF1,TBX21,ANXA2,HCLS1,HDGF,HHEX,HIVEP1,HMGB1,HMGA1,FOXA3,HNF4A,HOXA5,HOXA7,HOXA9,HOXA10,HOXB2,HOXB3,HOXB4,HOXB5,APBB1,APBB2,HES1,HSF1,HSF4,IRF8,STING1,MACC1,IGF1,APP,IL1B,IL10,IL18,INHBA,CXCL10,IRF1,IRF2,IRF4,IRF7,ARF4,HELT,LIF,LMO2,MED11,LMX1A,LRP5,ARRB1,MAFG,MC1R,MEF2D,MEIS1,MEOX1,MET,MITF,KMT2A,MYB,ZFHX3,ATF3,NCBP1,NCK1,NFATC1,NFATC2,NFIA,NFE2L2,NFIC,NFKBIA,NFYC,NOTCH1,NOTCH4,NRF1,YBX1,NR4A2,OSM,OTX1,PRKN,PBX1,PBX2,ZBTB7B,ZNF580,LEF1,IL23A,WWOX,PER1,PIK3R1,PIK3R2,PITX2,PITX3,PKD2,PLA2G1B,PLAGL1,SERPINF2,TLR9,POU2AF1,EGLN1,INO80,PPARD,PPARG,TET2,AHI1,BCAS3,CASZ1,PID1,AKIRIN2,ASXL2,MAML3,MED29,CHD7,TRERF1,FOXJ2,MESP1,PRKDC,MYDGF,MAP2K5,BMAL2,RGMA,STOX2,PRDM10,BACH1,ZMIZ1,ZNF319,CHD8,CREBZF,RPRD1B,OVOL2,ZNF462,RARA,RARB,RARG,ARID4A,BCL3,BCL9,RORA,RPS6KA1,RREB1,RXRA,CX3CL1,ZNF335,PRDM16,PRDM15,NOD2,IRF2BPL,IKZF4,CSRNP1,NUCKS1,SMYD3,CREB3L2,BCL11B,SKI,BMP6,SLC9A1,SLC11A1,BMPR1A,SMARCA2,SMARCA4,SMO,SP1,SPI1,SREBF1,STAT1,STAT3,STAT4,STAT5A,STAT5B,STAT6,TBX3,HNF1A,HNF1B,TCF7L2,TCF12,TEAD4,TEAD3,TEF,TFAP2B,TFDP1,THRA,THRB,TLR4,NR2E1,TNF,TP53BP1,TP73,NR2C2,TRAF6,TXK,UBE3A,UBP1,VDR,NELFA,WNT5A,WT1,XBP1,ZBTB16,ZNF148,ZBTB17,PRDM2,PAX8,IRX6,TBL1XR1,E2F8,ZNF750,ZNF668,NANOG,KAT6A,CSRNP3,IFT74,MLLT10,TET1,CSRP3,AKNA,KMT2D,ALX1,DPF3,ELL,NRIP1,GFI1B,ZMIZ2,NLRC5,CHD6,ZBED3,NCK2,MAML2,DOT1L,TEAD2,GLIS2,TOX2,LMO4,HELZ2,AP3B1,STK16,RUNX2,KLF7,RUNX1,CDK13,TP63,SKAP1,HYAL2,HDAC3,NR1I2,SQSTM1,FOXH1,AP3D1,LHX4,ACVR1,MLIP,LDB2,ARHGEF2,CCPG1,RPS6KA5,MED20,LITAF,NR1D1,CD40,MICAL2,CD81,HDAC4,MAML1,ZEB2	FALSE
Monocyte	GO:0045945	biological process	positive regulation of transcription by RNA polymerase III	17	8	0.124	1	MYBBP1A,MTOR,BRF1,INHBA,RPTOR,CHD8,ICE2,ELL	FALSE
Monocyte	GO:0045947	biological process	negative regulation of translational initiation	17	4	0.672	1	LARP1,RPL13A,AGO2,EIF3E,EIF2AK4	FALSE
Monocyte	GO:0045948	biological process	positive regulation of translational initiation	25	8	0.327	1	LARP1,MTOR,EIF2AK4,NCK1,DHX29,IMPACT,RPS6KB2,TNF	FALSE
Monocyte	GO:0045950	biological process	negative regulation of mitotic recombination	4	0	1	1		FALSE
Monocyte	GO:0045951	biological process	positive regulation of mitotic recombination	1	0	1	1		FALSE
Monocyte	GO:0045953	biological process	negative regulation of natural killer cell mediated cytotoxicity	18	5	0.406	1	MICA,HLA-E,HLA-F,KLRD1,LGALS9	FALSE
Monocyte	GO:0045955	biological process	negative regulation of calcium ion-dependent exocytosis	8	3	0.391	1	CBARP,GNAI2,NOTCH1	FALSE
Monocyte	GO:0045956	biological process	positive regulation of calcium ion-dependent exocytosis	17	5	0.674	1	STX1A,ZP3,CACNA1I,CACNA1H,CACNA1G	FALSE
Monocyte	GO:0045957	biological process	negative regulation of complement activation, alternative pathway	2	1	0.459	1	SUSD4	FALSE
Monocyte	GO:0045958	biological process	positive regulation of complement activation, alternative pathway	1	0	1	1		FALSE
Monocyte	GO:0045959	biological process	negative regulation of complement activation, classical pathway	9	1	0.923	1	SUSD4	FALSE
Monocyte	GO:0045960	biological process	positive regulation of complement activation, classical pathway	1	1	0.171	1	TREM2	FALSE
Monocyte	GO:0045963	biological process	negative regulation of dopamine metabolic process	2	2	0.118	1	ITGAM,ITGB2	FALSE
Monocyte	GO:0045964	biological process	positive regulation of dopamine metabolic process	5	1	0.835	1	ABAT	FALSE
Monocyte	GO:0045967	biological process	negative regulation of growth rate	1	1	0.255	1	TMPRSS4	FALSE
Monocyte	GO:0045976	biological process	negative regulation of mitotic cell cycle, embryonic	2	1	0.37	1	FZD3	FALSE
Monocyte	GO:0045977	biological process	positive regulation of mitotic cell cycle, embryonic	1	1	0.418	1	HES1	FALSE
Monocyte	GO:0045981	biological process	positive regulation of nucleotide metabolic process	43	15	0.172	1	PPARGC1A,ADORA2B,NCS1,MTOR,GUCA2A,IFNG,IGF1,APP,P2RX7,TREM2,PID1,PRKAA1,RPTOR,MLST8,SLC4A4	FALSE
Monocyte	GO:0045986	biological process	negative regulation of smooth muscle contraction	16	6	0.335	1	ADORA2B,GUCY1A1,KCNMA1,CALCA,DOCK5,DOCK4	FALSE
Monocyte	GO:0045987	biological process	positive regulation of smooth muscle contraction	31	7	0.81	1	NMU,CHRM3,ABAT,CTTN,NPNT,OXT,TBXA2R	FALSE
Monocyte	GO:0045988	biological process	negative regulation of striated muscle contraction	8	3	0.498	1	GRK2,BIN1,SRI	FALSE
Monocyte	GO:0045989	biological process	positive regulation of striated muscle contraction	14	5	0.369	1	KCNQ1,ATP1A1,ATP2A1,TRPV4,ACTN3	FALSE
Monocyte	GO:0045990	biological process	carbon catabolite regulation of transcription	5	0	1	1		FALSE
Monocyte	GO:0045991	biological process	carbon catabolite activation of transcription	5	0	1	1		FALSE
Monocyte	GO:0045992	biological process	negative regulation of embryonic development	1	0	1	1		FALSE
Monocyte	GO:0045993	biological process	negative regulation of translational initiation by iron	1	0	1	1		FALSE
Monocyte	GO:0045994	biological process	positive regulation of translational initiation by iron	1	1	0.376	1	TNF	FALSE
Monocyte	GO:0045995	biological process	regulation of embryonic development	87	19	0.973	1	RACK1,SGF29,PHLDB1,CLASP1,HNF4A,HES1,LAMA3,NFE2L2,NOTCH1,INO80,NIBAN2,TDG,NR2C2,EHMT1,ZBED3,RUVBL1,TBX18,ACTR8,RBM19	FALSE
Monocyte	GO:0046005	biological process	positive regulation of circadian sleep/wake cycle, REM sleep	1	0	1	1		FALSE
Monocyte	GO:0046007	biological process	negative regulation of activated T cell proliferation	14	5	0.133	1	SCRIB,LRRC32,LGALS9,MIR181C,PRNP,CRTAM	FALSE
Monocyte	GO:0046010	biological process	positive regulation of circadian sleep/wake cycle, non-REM sleep	3	0	1	1		FALSE
Monocyte	GO:0046013	biological process	regulation of T cell homeostatic proliferation	3	1	0.505	1	IL2RA	FALSE
Monocyte	GO:0046015	biological process	regulation of transcription by glucose	6	0	1	1		FALSE
Monocyte	GO:0046016	biological process	positive regulation of transcription by glucose	4	0	1	1		FALSE
Monocyte	GO:0046031	biological process	ADP metabolic process	87	29	0.214	1	SLC2A6,TREX1,FLCN,ENO2,AK2,FBP1,FOXK1,ALDOA,ALDOB,MTOR,GIT1,HK2,IFNG,IGF1,APP,P2RX7,ZBTB7A,PRKAG2,PFKP,PGK2,PRKAA1,PRKAG1,RPTOR,MLST8,SLC4A1,STAT3,CBFA2T3,SLC4A4,ACTN3,HDAC4	FALSE
Monocyte	GO:0046032	biological process	ADP catabolic process	2	0	1	1		FALSE
Monocyte	GO:0046033	biological process	AMP metabolic process	23	2	0.986	1	ADK,AK2	FALSE
Monocyte	GO:0046034	biological process	ATP metabolic process	197	46	0.794	1	SLC25A13,PPARGC1A,SLC2A6,TREX1,SLC25A25,ATPSCKMT,DGUOK,FLCN,ENO2,AK2,FBP1,FOXK1,ALDOA,ALDOB,MTOR,ATP5MGL,GIT1,HK2,IFNG,IGF1,APP,MYH7,NDUFS2,NDUFS6,NDUFS8,ATP5F1A,P2RX7,ZBTB7A,PRKAG2,ENPP1,PFKP,ATP5PF,PGK2,ATP6V1B2,TREM2,PID1,PRKAA1,PRKAG1,RPTOR,MLST8,SLC4A1,NADK,ANTKMT,STAT3,CBFA2T3,SLC4A4,ACTN3,HDAC4	FALSE
Monocyte	GO:0046035	biological process	CMP metabolic process	7	3	0.326	1	UPB1,UCK2,UPP1	FALSE
Monocyte	GO:0046036	biological process	CTP metabolic process	15	2	0.878	1	NME9,UCK2	FALSE
Monocyte	GO:0046037	biological process	GMP metabolic process	24	5	0.81	1	ADK,DLG1,DLG2,NT5C2,TJP2	FALSE
Monocyte	GO:0046038	biological process	GMP catabolic process	2	0	1	1		FALSE
Monocyte	GO:0046039	biological process	GTP metabolic process	24	4	0.801	1	LRRK2,GIMAP7,NME9,RAN	FALSE
Monocyte	GO:0046040	biological process	IMP metabolic process	17	2	0.952	1	NT5C2,NT5C	FALSE
Monocyte	GO:0046041	biological process	ITP metabolic process	2	1	0.357	1	ITPA	FALSE
Monocyte	GO:0046048	biological process	UDP metabolic process	7	0	1	1		FALSE
Monocyte	GO:0046049	biological process	UMP metabolic process	14	5	0.231	1	NT5C,UPB1,UCK2,UPP1,CDA	FALSE
Monocyte	GO:0046050	biological process	UMP catabolic process	5	3	0.161	1	NT5C,UPB1,UPP1	FALSE
Monocyte	GO:0046051	biological process	UTP metabolic process	12	1	0.911	1	NME9	FALSE
Monocyte	GO:0046052	biological process	UTP catabolic process	1	0	1	1		FALSE
Monocyte	GO:0046053	biological process	dAMP metabolic process	7	2	0.504	1	ADK,DGUOK	FALSE
Monocyte	GO:0046054	biological process	dGMP metabolic process	5	2	0.323	1	NT5C2,NT5C	FALSE
Monocyte	GO:0046055	biological process	dGMP catabolic process	4	1	0.587	1	NT5C	FALSE
Monocyte	GO:0046056	biological process	dADP metabolic process	3	0	1	1		FALSE
Monocyte	GO:0046057	biological process	dADP catabolic process	1	0	1	1		FALSE
Monocyte	GO:0046058	biological process	cAMP metabolic process	23	8	0.669	1	PDE10A,ADCY3,ADCY7,ADCY9,ADCY4,PDE7B,PDE4C,PDE4D,PDE7A	FALSE
Monocyte	GO:0046059	biological process	dAMP catabolic process	4	0	1	1		FALSE
Monocyte	GO:0046060	biological process	dATP metabolic process	3	1	0.647	1	ADK	FALSE
Monocyte	GO:0046061	biological process	dATP catabolic process	2	0	1	1		FALSE
Monocyte	GO:0046063	biological process	dCMP metabolic process	6	3	0.214	1	NT5C,UPB1,UPP1	FALSE
Monocyte	GO:0046065	biological process	dCTP metabolic process	1	0	1	1		FALSE
Monocyte	GO:0046066	biological process	dGDP metabolic process	3	0	1	1		FALSE
Monocyte	GO:0046067	biological process	dGDP catabolic process	1	0	1	1		FALSE
Monocyte	GO:0046068	biological process	cGMP metabolic process	15	4	0.771	1	PDE10A,GUCY1A1,PDE2A,PDE9A,RORA	FALSE
Monocyte	GO:0046069	biological process	cGMP catabolic process	4	2	0.559	1	PDE10A,PDE2A,PDE9A	FALSE
Monocyte	GO:0046070	biological process	dGTP metabolic process	3	2	0.187	1	DGUOK,NUDT15	FALSE
Monocyte	GO:0046072	biological process	dTDP metabolic process	2	1	0.556	1	CMPK2	FALSE
Monocyte	GO:0046073	biological process	dTMP metabolic process	7	2	0.625	1	TYMP,NT5C,UPP1	FALSE
Monocyte	GO:0046074	biological process	dTMP catabolic process	3	2	0.181	1	TYMP,NT5C,UPP1	FALSE
Monocyte	GO:0046075	biological process	dTTP metabolic process	4	2	0.318	1	CMPK2,TBPL1	FALSE
Monocyte	GO:0046077	biological process	dUDP metabolic process	2	1	0.556	1	CMPK2	FALSE
Monocyte	GO:0046078	biological process	dUMP metabolic process	8	4	0.191	1	NT5C,UPB1,NT5M,UPP1	FALSE
Monocyte	GO:0046080	biological process	dUTP metabolic process	1	0	1	1		FALSE
Monocyte	GO:0046081	biological process	dUTP catabolic process	1	0	1	1		FALSE
Monocyte	GO:0046083	biological process	adenine metabolic process	2	0	1	1		FALSE
Monocyte	GO:0046084	biological process	adenine biosynthetic process	2	0	1	1		FALSE
Monocyte	GO:0046085	biological process	adenosine metabolic process	10	3	0.425	1	NT5C2,ADA2,ACP3	FALSE
Monocyte	GO:0046086	biological process	adenosine biosynthetic process	1	0	1	1		FALSE
Monocyte	GO:0046087	biological process	cytidine metabolic process	12	3	0.316	1	APOBEC2,AICDA,CDA	FALSE
Monocyte	GO:0046090	biological process	deoxyadenosine metabolic process	3	0	1	1		FALSE
Monocyte	GO:0046092	biological process	deoxycytidine metabolic process	1	1	0.264	1	TK2	FALSE
Monocyte	GO:0046094	biological process	deoxyinosine metabolic process	2	0	1	1		FALSE
Monocyte	GO:0046098	biological process	guanine metabolic process	3	0	1	1		FALSE
Monocyte	GO:0046100	biological process	hypoxanthine metabolic process	2	0	1	1		FALSE
Monocyte	GO:0046101	biological process	hypoxanthine biosynthetic process	1	0	1	1		FALSE
Monocyte	GO:0046102	biological process	inosine metabolic process	5	1	0.696	1	ADA2	FALSE
Monocyte	GO:0046103	biological process	inosine biosynthetic process	3	1	0.542	1	ADA2	FALSE
Monocyte	GO:0046104	biological process	thymidine metabolic process	5	2	0.455	1	TK1,TK2	FALSE
Monocyte	GO:0046105	biological process	thymidine biosynthetic process	2	0	1	1		FALSE
Monocyte	GO:0046108	biological process	uridine metabolic process	2	1	0.437	1	UPP1	FALSE
Monocyte	GO:0046110	biological process	xanthine metabolic process	2	0	1	1		FALSE
Monocyte	GO:0046111	biological process	xanthine biosynthetic process	1	0	1	1		FALSE
Monocyte	GO:0046112	biological process	nucleobase biosynthetic process	15	1	0.984	1	MTOR	FALSE
Monocyte	GO:0046113	biological process	nucleobase catabolic process	5	0	1	1		FALSE
Monocyte	GO:0046120	biological process	deoxyribonucleoside biosynthetic process	2	0	1	1		FALSE
Monocyte	GO:0046121	biological process	deoxyribonucleoside catabolic process	6	0	1	1		FALSE
Monocyte	GO:0046122	biological process	purine deoxyribonucleoside metabolic process	5	1	0.648	1	DGUOK	FALSE
Monocyte	GO:0046124	biological process	purine deoxyribonucleoside catabolic process	4	0	1	1		FALSE
Monocyte	GO:0046125	biological process	pyrimidine deoxyribonucleoside metabolic process	5	2	0.455	1	TK1,TK2	FALSE
Monocyte	GO:0046126	biological process	pyrimidine deoxyribonucleoside biosynthetic process	2	0	1	1		FALSE
Monocyte	GO:0046127	biological process	pyrimidine deoxyribonucleoside catabolic process	1	0	1	1		FALSE
Monocyte	GO:0046128	biological process	purine ribonucleoside metabolic process	21	5	0.653	1	ADK,DGUOK,NT5C2,ADA2,ACP3	FALSE
Monocyte	GO:0046129	biological process	purine ribonucleoside biosynthetic process	10	2	0.726	1	ADK,ADA2	FALSE
Monocyte	GO:0046130	biological process	purine ribonucleoside catabolic process	7	1	0.846	1	ADA2	FALSE
Monocyte	GO:0046131	biological process	pyrimidine ribonucleoside metabolic process	14	4	0.227	1	APOBEC2,AICDA,UPP1,CDA	FALSE
Monocyte	GO:0046133	biological process	pyrimidine ribonucleoside catabolic process	14	4	0.227	1	APOBEC2,AICDA,UPP1,CDA	FALSE
Monocyte	GO:0046134	biological process	pyrimidine nucleoside biosynthetic process	4	1	0.729	1	TK2	FALSE
Monocyte	GO:0046135	biological process	pyrimidine nucleoside catabolic process	16	5	0.188	1	APOBEC2,UPB1,AICDA,UPP1,CDA	FALSE
Monocyte	GO:0046136	biological process	positive regulation of vitamin metabolic process	4	2	0.351	1	IFNG,TNF	FALSE
Monocyte	GO:0046137	biological process	negative regulation of vitamin metabolic process	7	1	0.877	1	GFI1	FALSE
Monocyte	GO:0046144	biological process	D-alanine family amino acid metabolic process	1	0	1	1		FALSE
Monocyte	GO:0046146	biological process	tetrahydrobiopterin metabolic process	8	1	0.881	1	QDPR	FALSE
Monocyte	GO:0046148	biological process	pigment biosynthetic process	50	14	0.354	1	CDH3,MFSD12,COX10,CPOX,IBA57,FXN,APPL1,MC1R,SLC11A2,OCA2,SLC45A2,TMEM14EP,PMEL,WNT5A,ZEB2	FALSE
Monocyte	GO:0046160	biological process	heme a metabolic process	2	1	0.464	1	COX10	FALSE
Monocyte	GO:0046164	biological process	alcohol catabolic process	50	12	0.586	1	CYP27A1,ALDH3B1,ALDH3B2,GPD2,INPP5A,INPP5B,AKR1D1,SULT2A1,SCARF1,SYNJ1,SYNJ2,SNX17	FALSE
Monocyte	GO:0046165	biological process	alcohol biosynthetic process	137	33	0.768	1	ERLIN1,PMVK,ERLIN2,ACER1,CYP11B2,CYP27A1,DAB2,CYB5R3,PTK2B,GFI1,GOT1,PGP,HMGCS2,HRH1,ITPKB,MVK,P2RY6,PCK2,CD244,POR,SPTLC3,ACER3,PRKAA1,QDPR,SC5D,ABCG4,BMP6,SNCA,SREBF1,ITPKC,MBTPS1,CACNA1H,H6PD	FALSE
Monocyte	GO:0046166	biological process	glyceraldehyde-3-phosphate biosynthetic process	2	0	1	1		FALSE
Monocyte	GO:0046167	biological process	glycerol-3-phosphate biosynthetic process	2	0	1	1		FALSE
Monocyte	GO:0046168	biological process	glycerol-3-phosphate catabolic process	2	0	1	1		FALSE
Monocyte	GO:0046173	biological process	polyol biosynthetic process	62	15	0.624	1	ACER1,CYP27A1,PTK2B,GOT1,PGP,HRH1,ITPKB,P2RY6,PCK2,CD244,SPTLC3,ACER3,QDPR,SNCA,ITPKC	FALSE
Monocyte	GO:0046174	biological process	polyol catabolic process	25	5	0.889	1	GPD2,INPP5A,INPP5B,SYNJ1,SYNJ2	FALSE
Monocyte	GO:0046176	biological process	aldonic acid catabolic process	2	1	0.375	1	IDNK	FALSE
Monocyte	GO:0046177	biological process	D-gluconate catabolic process	2	1	0.375	1	IDNK	FALSE
Monocyte	GO:0046184	biological process	aldehyde biosynthetic process	16	5	0.526	1	CYP11B2,DAB2,BMP6,PDXK,CACNA1H	FALSE
Monocyte	GO:0046185	biological process	aldehyde catabolic process	14	5	0.233	1	AKR1A1,AGXT,ALDH3B1,PNKD,GATD1	FALSE
Monocyte	GO:0046189	biological process	phenol-containing compound biosynthetic process	46	14	0.424	1	CDH3,MFSD12,DDC,APPL1,GATA3,MC1R,NR4A2,OCA2,SLC45A2,PMEL,SNCA,WNT5A,KL,ZEB2	FALSE
Monocyte	GO:0046203	biological process	spermidine catabolic process	2	0	1	1		FALSE
Monocyte	GO:0046204	biological process	nor-spermidine metabolic process	1	0	1	1	SAT2	FALSE
Monocyte	GO:0046208	biological process	spermine catabolic process	2	0	1	1		FALSE
Monocyte	GO:0046209	biological process	nitric oxide metabolic process	78	25	0.187	1	TLR6,CLU,SIRPA,TICAM1,CYB5R3,NQO1,AIF1,PTK2B,KLRK1,DDAH2,DDAH1,IFNG,IL1B,IL10,PKD2,ACP5,POR,PTGIS,RORA,TLR4,TNF,TRPV1,CD34,CD36,NOS1AP	FALSE
Monocyte	GO:0046210	biological process	nitric oxide catabolic process	1	1	0.412	1	POR	FALSE
Monocyte	GO:0046219	biological process	indolalkylamine biosynthetic process	1	0	1	1		FALSE
Monocyte	GO:0046222	biological process	aflatoxin metabolic process	6	1	0.793	1	NFE2L2	FALSE
Monocyte	GO:0046223	biological process	aflatoxin catabolic process	2	1	0.473	1	NFE2L2	FALSE
Monocyte	GO:0046226	biological process	coumarin catabolic process	1	0	1	1		FALSE
Monocyte	GO:0046247	biological process	terpene catabolic process	2	1	0.331	1	BCO2	FALSE
Monocyte	GO:0046271	biological process	phenylpropanoid catabolic process	1	0	1	1		FALSE
Monocyte	GO:0046272	biological process	stilbene catabolic process	1	0	1	1		FALSE
Monocyte	GO:0046275	biological process	flavonoid catabolic process	1	0	1	1		FALSE
Monocyte	GO:0046292	biological process	formaldehyde metabolic process	4	0	1	1		FALSE
Monocyte	GO:0046293	biological process	formaldehyde biosynthetic process	1	0	1	1		FALSE
Monocyte	GO:0046294	biological process	formaldehyde catabolic process	3	0	1	1		FALSE
Monocyte	GO:0046295	biological process	glycolate biosynthetic process	1	0	1	1		FALSE
Monocyte	GO:0046296	biological process	glycolate catabolic process	1	0	1	1		FALSE
Monocyte	GO:0046305	biological process	alkanesulfonate biosynthetic process	2	0	1	1		FALSE
Monocyte	GO:0046314	biological process	phosphocreatine biosynthetic process	3	1	0.534	1	CKM,CKMT2	FALSE
Monocyte	GO:0046317	biological process	regulation of glucosylceramide biosynthetic process	1	1	0.179	1	PRKAA1	FALSE
Monocyte	GO:0046318	biological process	negative regulation of glucosylceramide biosynthetic process	1	1	0.179	1	PRKAA1	FALSE
Monocyte	GO:0046320	biological process	regulation of fatty acid oxidation	35	7	0.921	1	PPARGC1A,CPT1A,AKT2,PRKAG2,PPARD,KLHL25,MFSD2A	FALSE
Monocyte	GO:0046321	biological process	positive regulation of fatty acid oxidation	15	5	0.536	1	PPARGC1A,CPT1A,AKT2,PPARD,KLHL25	FALSE
Monocyte	GO:0046322	biological process	negative regulation of fatty acid oxidation	15	1	0.993	1	MFSD2A	FALSE
Monocyte	GO:0046323	biological process	glucose import	72	24	0.199	1	SORBS1,OSBPL8,ACE,AKT2,APPL1,FGF21,GRB10,HK2,IGF1,SLC27A1,MIR143,NFE2L2,PRKAG2,ENPP1,PIK3R1,PLA2G1B,PID1,ZDHHC7,SORT1,SLC1A2,SLC2A1,SLC2A3,HNF1A,TERT,TNF	FALSE
Monocyte	GO:0046324	biological process	regulation of glucose import	56	18	0.322	1	SORBS1,OSBPL8,ACE,AKT2,APPL1,FGF21,GRB10,HK2,IGF1,MIR143,NFE2L2,PRKAG2,ENPP1,PIK3R1,PLA2G1B,PID1,SLC1A2,TERT,TNF	FALSE
Monocyte	GO:0046325	biological process	negative regulation of glucose import	16	6	0.156	1	ACE,GRB10,MIR143,ENPP1,PID1,TNF	FALSE
Monocyte	GO:0046326	biological process	positive regulation of glucose import	34	9	0.72	1	SORBS1,OSBPL8,AKT2,APPL1,FGF21,IGF1,NFE2L2,PIK3R1,SLC1A2,TERT	FALSE
Monocyte	GO:0046327	biological process	glycerol biosynthetic process from pyruvate	2	1	0.352	1	PCK2	FALSE
Monocyte	GO:0046329	biological process	negative regulation of JNK cascade	38	14	0.139	1	DUSP10,SIRPA,CYLD,MECOM,F2RL1,AMBP,PTPN22,PDCD4,PRMT1,KLHL31,PRKN,TAOK3,PER1,HDAC3,MARVELD3	FALSE
Monocyte	GO:0046331	biological process	lateral inhibition	3	1	0.738	1	HES1	FALSE
Monocyte	GO:0046333	biological process	octopamine metabolic process	3	0	1	1		FALSE
Monocyte	GO:0046337	biological process	phosphatidylethanolamine metabolic process	28	5	0.832	1	SLC27A1,PLAAT2,ETNK1,PCYT2,PLAAT4,MFSD2A	FALSE
Monocyte	GO:0046338	biological process	phosphatidylethanolamine catabolic process	4	0	1	1		FALSE
Monocyte	GO:0046339	biological process	diacylglycerol metabolic process	25	10	0.23	1	AVIL,MOGAT1,DGKA,DGKG,ANG,APOA2,PNPLA2,DAGLA,DGKZ,DGKD,PGS1	FALSE
Monocyte	GO:0046340	biological process	diacylglycerol catabolic process	4	2	0.392	1	APOA2,DAGLA	FALSE
Monocyte	GO:0046341	biological process	CDP-diacylglycerol metabolic process	12	4	0.529	1	AGPAT2,LCLAT1,AGPAT5,AGPAT3	FALSE
Monocyte	GO:0046348	biological process	amino sugar catabolic process	12	3	0.539	1	GNPDA1,CHI3L1,CHI3L2	FALSE
Monocyte	GO:0046349	biological process	amino sugar biosynthetic process	11	2	0.789	1	GNPDA1,GNE,PGM3	FALSE
Monocyte	GO:0046351	biological process	disaccharide biosynthetic process	4	2	0.141	1	FBP1,B4GALT1	FALSE
Monocyte	GO:0046352	biological process	disaccharide catabolic process	3	0	1	1		FALSE
Monocyte	GO:0046356	biological process	acetyl-CoA catabolic process	3	0	1	1		FALSE
Monocyte	GO:0046359	biological process	butyrate catabolic process	1	0	1	1		FALSE
Monocyte	GO:0046360	biological process	2-oxobutyrate biosynthetic process	1	0	1	1		FALSE
Monocyte	GO:0046361	biological process	2-oxobutyrate metabolic process	2	0	1	1		FALSE
Monocyte	GO:0046364	biological process	monosaccharide biosynthetic process	83	21	0.596	1	SLC25A13,AKR1A1,PPARGC1A,SOGA1,ENO2,FBP1,AKR1B1,SLC39A14,SLC37A4,PGP,NR3C1,LEPR,ATF3,PC,PCK2,CHST15,SIRT7,PGK2,ZNF692,USP7,G6PC3	FALSE
Monocyte	GO:0046365	biological process	monosaccharide catabolic process	44	16	0.165	1	GALM,GLYCTK,ENO2,FOXK1,ALDOB,FUT1,FUT2,FUT4,FUT6,FUT7,GLB1,HK2,LRP5,MIR210,PFKP,RBKS,ACTN3	FALSE
Monocyte	GO:0046368	biological process	GDP-L-fucose metabolic process	4	1	0.811	1	GMDS	FALSE
Monocyte	GO:0046370	biological process	fructose biosynthetic process	2	1	0.471	1	AKR1B1	FALSE
Monocyte	GO:0046379	biological process	extracellular polysaccharide metabolic process	3	0	1	1	HAS2	FALSE
Monocyte	GO:0046380	biological process	N-acetylneuraminate biosynthetic process	1	0	1	1		FALSE
Monocyte	GO:0046381	biological process	CMP-N-acetylneuraminate metabolic process	2	1	0.292	1	CMAHP	FALSE
Monocyte	GO:0046385	biological process	deoxyribose phosphate biosynthetic process	15	5	0.506	1	CMPK2,ADK,DGUOK,RRM2,TBPL1	FALSE
Monocyte	GO:0046386	biological process	deoxyribose phosphate catabolic process	28	7	0.55	1	TYMP,NEIL2,NT5C,UPB1,NUDT15,NT5M,TDG,UPP1	FALSE
Monocyte	GO:0046390	biological process	ribose phosphate biosynthetic process	216	43	0.985	1	SLC25A13,SLC26A1,PPARGC1A,ADCY3,ADCY7,ACOT7,ADCY9,ADK,ATPSCKMT,DGUOK,ADCY4,ACSF3,FLCN,AK2,ALDOA,DIP2A,ACSL6,ATP5MGL,GUCY1A1,ACACA,NME9,NDUFS2,NDUFS6,NDUFS8,ATP5F1A,PRKAG2,ATP5PF,TREM2,PID1,PPT1,ACSS2,ELOVL5,PPCDC,ANTKMT,SNCA,UCK2,UPP1,ELOVL6,PANK2,COASY,ELOVL3,ACSS1,PAPSS1,PPT2,CDA	FALSE
Monocyte	GO:0046391	biological process	5-phosphoribose 1-diphosphate metabolic process	4	0	1	1		FALSE
Monocyte	GO:0046394	biological process	carboxylic acid biosynthetic process	300	78	0.348	1	ACOT8,NR1H3,AASS,DHRS9,AKR1A1,ERLIN1,ILVBL,ABHD2,ERLIN2,ACOT7,MGLL,OSBPL6,OSBPL9,GGT6,CYP27A1,ABAT,AGXT,ACSF3,LIPH,ALDH1A3,DAGLB,WDTC1,HAAO,ALOX5,ALOX5AP,ALOX15B,PLA2G4F,SERINC5,GAD1,MTHFD1L,GAMT,PHGDH,GATM,HPGDS,GLUL,GOT1,GOT2,PYCARD,PSAT1,ACACA,GATD1,IL1B,LTC4S,MECR,PRKAG2,UPB1,PLA2G1B,AVP,ADI1,PRKAA1,PRKAG1,PECR,PTGDS,PTGIS,CARNS1,PYCR1,NLRC4,BCAT1,ELOVL5,AASDHPPT,KLHL25,SLC1A3,AKR1D1,SYK,TBXAS1,UGDH,XBP1,ELOVL6,HSD17B8,SCD5,HSD3B7,SLC38A1,ELOVL3,ACSS1,ABHD1,DEGS1,CBS,ALDH1A2,FADS2,NR1D1,OSBPL2	FALSE
Monocyte	GO:0046395	biological process	carboxylic acid catabolic process	236	66	0.189	1	ACOT8,GNPDA1,AASS,AKR1A1,FTCD,ILVBL,ABHD2,HIBADH,UROC1,CPT1A,CPT2,ADHFE1,CRAT,ALDH1L2,ECI1,DECR1,ABAT,AGXT,ECHS1,ACSF3,AKT2,FAH,LPIN1,GCAT,QPRT,HAAO,DDAH2,DDAH1,GAD1,IL4I1,GLUL,GOT1,GOT2,ACAA1,HADH,HAL,HGD,HMGCL,HSD17B4,ACADSB,CYP4F3,IDNK,PCCB,PCK2,CRYL1,PIPOX,PPARD,CROT,AUH,ECHDC2,ECHDC1,CARNS1,PEX5,QDPR,BCKDHA,AASDHPPT,DPEP2,AKR1D1,SULT2A1,ACAD10,ACOX3,ABHD1,GPT2,ADTRP,MFSD2A,CYP4F2,ALDH4A1,CBS	FALSE
Monocyte	GO:0046398	biological process	UDP-glucuronate metabolic process	2	2	0.146	1	CSGALNACT1,UGDH	FALSE
Monocyte	GO:0046415	biological process	urate metabolic process	11	3	0.547	1	GCKR,CARMIL1,SLC22A11,SLC2A9	FALSE
Monocyte	GO:0046416	biological process	D-amino acid metabolic process	3	0	1	1		FALSE
Monocyte	GO:0046425	biological process	regulation of receptor signaling pathway via JAK-STAT	85	28	0.116	1	SH2B3,OCIAD2,CSHL1,DAB1,EGF,EPHB2,PTK2B,INPP5F,HES1,IFNG,IL6R,IL10,IL12B,JAK3,LIF,NOTCH1,IL23A,NLK,LEPROT,PPP2R1A,CENPJ,PRLR,PTPRC,BCL3,TNF,TYK2,DOT1L,SOCS1	FALSE
Monocyte	GO:0046426	biological process	negative regulation of receptor signaling pathway via JAK-STAT	26	7	0.679	1	SH2B3,DAB1,INPP5F,LEPROT,PPP2R1A,BCL3,SOCS1	FALSE
Monocyte	GO:0046427	biological process	positive regulation of receptor signaling pathway via JAK-STAT	41	14	0.159	1	OCIAD2,CSHL1,PTK2B,HES1,IL6R,IL10,IL12B,NOTCH1,IL23A,CENPJ,PRLR,TNF,TYK2,SOCS1	FALSE
Monocyte	GO:0046434	biological process	organophosphate catabolic process	154	38	0.765	1	PDE10A,ACOT7,FITM2,ENPP6,ABHD16B,TYMP,PLBD2,FHIT,INPP5F,NT5C2,NEIL2,PLA2G4F,PDE7B,SMPDL3B,NT5C,APOA2,INPP5A,INPP5B,ITPA,PNPLA7,PDE2A,PDE4C,PDE4D,PDE7A,PDE9A,ENPP1,UPB1,NUDT15,PRKCD,NT5M,ABHD6,TDG,UPP1,PLBD1,SUCLG2,SYNJ1,SYNJ2,ENTPD1,PRDX6	FALSE
Monocyte	GO:0046436	biological process	D-alanine metabolic process	1	0	1	1		FALSE
Monocyte	GO:0046437	biological process	D-amino acid biosynthetic process	1	0	1	1		FALSE
Monocyte	GO:0046439	biological process	L-cysteine metabolic process	4	2	0.296	1	AGXT,CBS	FALSE
Monocyte	GO:0046440	biological process	L-lysine metabolic process	4	2	0.227	1	AASS,PIPOX	FALSE
Monocyte	GO:0046443	biological process	FAD metabolic process	1	0	1	1	FLAD1	FALSE
Monocyte	GO:0046444	biological process	FMN metabolic process	1	0	1	1		FALSE
Monocyte	GO:0046448	biological process	tropane alkaloid metabolic process	1	0	1	1		FALSE
Monocyte	GO:0046449	biological process	creatinine metabolic process	1	0	1	1		FALSE
Monocyte	GO:0046452	biological process	dihydrofolate metabolic process	3	0	1	1		FALSE
Monocyte	GO:0046457	biological process	prostanoid biosynthetic process	31	8	0.312	1	DAGLB,PLA2G4F,HPGDS,IL1B,AVP,PTGDS,PTGIS,TBXAS1	FALSE
Monocyte	GO:0046458	biological process	hexadecanal metabolic process	1	1	0.2	1	ALDH3A2	FALSE
Monocyte	GO:0046459	biological process	short-chain fatty acid metabolic process	15	4	0.415	1	CRAT,PCCB,PCK2,ACSS1	FALSE
Monocyte	GO:0046460	biological process	neutral lipid biosynthetic process	42	13	0.334	1	NR1H3,AVIL,MOGAT1,FITM2,LPIN1,CTDNEP1,ANG,SLC27A1,PCK2,FBXW7,PNPLA2,SREBF1,C3,MFSD2A	FALSE
Monocyte	GO:0046461	biological process	neutral lipid catabolic process	40	13	0.255	1	ABHD2,MGLL,ABHD16B,LIPH,DAGLB,DDHD2,FGF21,APOA2,GPIHBP1,ABHD5,PNPLA2,ABHD6,SORL1,DAGLA	FALSE
Monocyte	GO:0046462	biological process	monoacylglycerol metabolic process	12	3	0.594	1	MGLL,ABHD16B,ABHD6	FALSE
Monocyte	GO:0046463	biological process	acylglycerol biosynthetic process	42	13	0.334	1	NR1H3,AVIL,MOGAT1,FITM2,LPIN1,CTDNEP1,ANG,SLC27A1,PCK2,FBXW7,PNPLA2,SREBF1,C3,MFSD2A	FALSE
Monocyte	GO:0046464	biological process	acylglycerol catabolic process	40	13	0.255	1	ABHD2,MGLL,ABHD16B,LIPH,DAGLB,DDHD2,FGF21,APOA2,GPIHBP1,ABHD5,PNPLA2,ABHD6,SORL1,DAGLA	FALSE
Monocyte	GO:0046465	biological process	dolichyl diphosphate metabolic process	5	0	1	1		FALSE
Monocyte	GO:0046466	biological process	membrane lipid catabolic process	36	8	0.645	1	ACER1,GALC,SMPDL3B,GM2A,ACER3,PPT1,PRKCD,SGPL1	FALSE
Monocyte	GO:0046467	biological process	membrane lipid biosynthetic process	145	46	0.136	1	ACER1,C20orf173,SAMD8,CSNK1G2,PPM1L,SGMS2,ALDH3B1,ALDH3B2,PRKD3,FUT6,CERS6,ST6GALNAC3,PRKD2,PGAP2,CERS2,ST6GALNAC6,ST8SIA6,CERKL,P2RX1,P2RX7,PIGX,SPTLC3,ACER3,PRKAA1,PIGV,PRKCD,ELOVL5,ST3GAL1,ST3GAL2,ST3GAL4,ST3GAL3,ST8SIA1,MPPE1,ELOVL6,GAL3ST4,PIGZ,SGPP1,ELOVL3,B3GNT5,DEGS1,B3GALT4,DPM2,ST3GAL5,SGPL1,B4GALT6,ORMDL3,PIGL	FALSE
Monocyte	GO:0046469	biological process	platelet activating factor metabolic process	8	0	1	1		FALSE
Monocyte	GO:0046470	biological process	phosphatidylcholine metabolic process	75	20	0.494	1	NR1H3,CETP,SLC44A3,MBOAT2,ABCA3,SLC44A1,APOA2,PNPLA7,SLC27A1,LCAT,PCYT1A,PLA2G1B,PLAAT2,SLC44A2,PLAAT4,MBOAT7,LPCAT1,SLC44A4,CAPN2,MFSD2A	FALSE
Monocyte	GO:0046471	biological process	phosphatidylglycerol metabolic process	34	7	0.761	1	ABCA3,LCLAT1,PLA2G4F,SLC27A1,PLA2G1B,LPCAT1,PGS1	FALSE
Monocyte	GO:0046473	biological process	phosphatidic acid metabolic process	35	14	0.157	1	AGPAT2,DGKA,DGKG,LIPH,LPIN1,LCLAT1,SLC27A1,ABHD5,AGPAT5,AGPAT3,ABHD8,LPCAT1,DGKZ,DGKD	FALSE
Monocyte	GO:0046475	biological process	glycerophospholipid catabolic process	33	6	0.909	1	ENPP6,ABHD16B,INPP5F,PLA2G4F,PNPLA7,PRDX6	FALSE
Monocyte	GO:0046476	biological process	glycosylceramide biosynthetic process	8	1	0.866	1	PRKAA1	FALSE
Monocyte	GO:0046477	biological process	glycosylceramide catabolic process	7	2	0.433	1	GALC,PRKCD	FALSE
Monocyte	GO:0046478	biological process	lactosylceramide metabolic process	2	1	0.364	1	B4GALT6	FALSE
Monocyte	GO:0046479	biological process	glycosphingolipid catabolic process	14	3	0.69	1	GALC,GM2A,PRKCD	FALSE
Monocyte	GO:0046483	biological process	heterocycle metabolic process	5646	1295	1	1	ACOT8,GNPDA1,SNORD19B,ZGLP1,SP9,TEN1,HDAC5,GNE,DNAJB6,ABCB6,NR1H3,SUGP2,MBNL2,AASS,SLC25A13,CDK2,TRIM13,FLOT1,TRIB1,POP7,CDK9,CDKN1A,DENND4A,SF3B4,CDKN1B,FSTL3,STUB1,CDKN1C,TNIP1,AKR1A1,TLR6,NPM2,NOD1,ADARB1,TRIM38,CREB3,NCOA2,ADARB2,SEMA4D,MYBBP1A,CHERP,CEBPE,BATF,PRPF8,TRIM16,TXNIP,CENPF,RGS14,IGF2BP1,IGF2BP3,IGF2BP2,CAMKK2,PMVK,LBX1,CTCF,FARS2,GMEB1,POLD3,TBR1,RAI1,KDM5B,SRSF10,POP4,ZNF274,FTCD,PDE10A,SRCAP,PPP1R13L,POLR1G,SLC26A1,ARID5A,PPARGC1A,ADCY3,TCERG1,EHMT2,RNPS1,APOBEC2,SF3A3,KCNQ1OT1,CCDC85B,ATF7,RBPMS,RIPK3,TENT4A,WWP2,CHD3,HSF2BP,CHD4,DIDO1,HNRNPUL1,PRDM4,FOXN3,FAF1,PTP4A3,BAZ2A,SLC2A6,PKP3,SUPT16H,IRAK3,TREX1,KLF12,SGF29,NACC1,ADCY7,SLCO2B1,ACOT7,NLRP3,SLC25A25,ZBED9,ADCY9,CIRBP,ZNF689,NOSTRIN,BATF2,ZNF526,TOP1MT,MED12L,ZNF354B,CLU,LRRK2,SLC15A4,RHEBL1,PLD4,JDP2,TARS3,KRBOX5,USP43,KRBA2,HEXIM2,ZSWIM7,RAVER1,ZNF491,EID2B,PUSL1,TCEANC2,COL4A2,FITM2,CMPK2,TRIM71,KLF6,ADK,ZFP42,IL31RA,ATPSCKMT,LSM11,ADORA2A,COX10,ADORA2B,CPOX,ABRA,PXDNL,NACC2,CREBBP,RPP25L,CREM,ADORA3,ZNF358,NEK7,ZBTB46,CRY2,PIWIL4,CSF2,BCDIN3D,CSNK1E,CDAN1,ZNF688,RBFOX3,SLFN13,KASH5,SIX5,TICAM1,SAMD13,CTBP1,CTBP2,GLIS1,ZNF362,MSL3P1,CUX1,ZNF827,ZNF595,DAB2IP,CYLD,SNRNP48,HDGFL1,NKX2-3,DAB2,ALDH1L2,DAP,DAXX,ZFPM1,DEDD2,ZNF791,ZNF709,DDB2,DDC,PARP15,MMAA,ZBTB49,ZNF366,GIMAP7,ZNF467,GLIS3,PWWP2B,SSBP4,ZNF384,DGUOK,NQO1,DLG1,DLG2,DLX4,DMRT1,DNMT3A,DNMT3B,DNTT,ARID3A,ATN1,DTX1,DVL3,E2F1,E2F3,E2F5,TYMP,ECM1,EDNRB,AGO3,EGF,EGFR,EGR1,ADCY4,PATL2,ACSF3,NLRC3,NSMCE1,ZNF48,ELANE,ELF1,ELF3,CC2D1B,ELF5,IBA57,TET3,FLCN,ZBTB7C,ENG,ENO2,SLC29A1,EPAS1,AK2,NR2F6,ERBB2,ERCC1,ERCC3,ERN1,ESR1,ESR2,ESRRG,ETS1,ETS2,ETV3,ETV6,MECOM,F2RL1,FANCA,FANCE,PTK2B,STOX1,LTO1,FBP1,ZNF438,BEND6,ZBTB12,POLR1F,FOXK1,MTURN,ADGRG3,FER,FGF7,ALDOA,FHIT,FHL2,FHL3,IKZF3,SCAF8,ZNF507,CPEB3,MLXIP,ZHX2,BAHD1,ALDOB,CARD8,SBNO2,TRAK1,MAPRE3,ELL2,SCMH1,NT5C2,FOXI1,KDM2A,SPEN,SAMD4A,ZNF292,WDTC1,NMNAT2,ZNF609,CAND2,SWAP70,KDM4C,ERC1,FOXO3,ZNF423,DDN,FLI1,ZC3H3,WDR43,LPIN1,DIP2A,LARP4B,MDN1,ZC3H4,RRP12,CAMTA1,ZC3H7B,MGA,SMG6,ACSL6,CUX2,USP22,LARP1,PUM2,MED13L,LARS2,NCS1,ZFPM2,RYBP,CBX6,QPRT,BRD4,FOLR1,HAAO,SPIDR,CLCF1,RBFOX2,FOSL2,FPGS,ELP5,PATZ1,ZMYND8,SSBP2,NUP62,SNHG1,SSBP3,POLA2,TRIM29,MAFF,BRD1,ALK,FXN,ALOX5,MTOR,FSHB,NR5A2,ABL1,NR5A1,NEIL2,ZBTB38,RNF169,MBLAC1,ZNF718,NPNT,BCL6B,NUDT14,ALX3,CIZ1,PGLS,SPDEF,VAX2,PRDX5,PRKD2,AMBP,IFFO1,MTHFD1L,POT1,NELFB,IL4I1,UPF2,ACOT11,CHD5,AUTS2,ANKRD17,GIGYF2,EPC2,ZNF337,NOC2L,GATA3,EHF,GNL3,GCKR,HEYL,INTS6,AGO1,DAZAP1,ATP5MGL,GFI1,SNORD53,SNORD35A,SNORD34,RNU5E-1,RNU5D-1,ZBTB32,SND1,FOXP1,TAF5L,PDE7B,AGO2,NMRK2,AHDC1,PDCD4,ZNF544,RRP7A,BIN1,CECR2,GLRX,GMDS,GMPR,SLCO3A1,RBM20,ANG,BCL9L,SLC39A5,TSSK4,REC114,KCTD1,ZNF615,DCPS,GIT1,RGCC,MACROD1,HIPK2,GRIN1,GRIN2A,NR3C1,SSU72,PYCARD,FHOD1,TAGLN3,SAP30BP,UHRF1,GTF2B,GTF2E2,GTF2H4,BRF1,GTF3C1,GUCA2A,GUCY1A1,RBM15B,PSMC3IP,CPSF1,SERTAD3,STRN3,PSAT1,MDFIC,BAZ2B,NOP53,TBX21,GZMA,H1-0,ANXA2,HCK,HCLS1,HDGF,NT5C,NRG1,HHEX,HIVEP1,HK2,ACACA,ZBTB48,HLX,HMGB1,HMGCS2,HMGA1,HMOX1,HMOX2,FOXA3,HNF4A,HNRNPL,HOXA3,HOXA5,HOXA6,HOXA7,HOXA9,HOXA10,HPCA,HOXB2,HOXB3,HOXB4,HOXB5,APBB1,APBB2,PRMT1,HES1,BIRC2,HSD17B4,HSF1,HSF4,APLP1,SNAI3,ANKRD42,IRF8,ID3,STING1,ZC3H12D,ZNF774,ATXN1L,SP110,IFNG,MACC1,STRA8,NME9,IGF1,EP400P1,IGF1R,NMNAT3,APP,IL1B,FASLG,IL10,IL18,ILF3,INHBA,CXCL10,EIF3E,IRAK2,IRF1,IRF2,IRF4,IRF7,ITPA,JARID2,ZNF710,KCNH2,ARF4,CENPS,RASL11A,ILDR2,AFF3,HELT,LDHB,LGALS9,LIF,RHOH,MEX3D,MYO18A,LMO2,MED11,LMX1A,LOXL2,ZBTB34,LRCH4,LRP5,LYL1,MIR140,MIR27A,MIR29C,ARRB1,SMAD7,MAFG,MAPT,MARS1,MBNL1,MC1R,MCM2,MEF2D,MEIS1,MAP3K4,MAP3K5,MEOX1,MET,MITF,KMT2A,MLLT1,MLLT3,MN1,MNAT1,MNT,MPG,ABCC1,EIF2AK4,ETV3L,MSH5,NUDT1,MVK,MXI1,MYB,MYH7,ZFHX3,MYT1,ATF3,HNRNPM,NAP1L1,NCBP1,NCK1,NDUFS2,NDUFS6,NDUFS8,RERE,NFATC1,NFATC2,NFIA,NFE2,NFE2L2,NFIC,NFKBIA,NFKBIL1,NFYC,CNOT3,NOTCH1,NOTCH4,SLC11A2,NRF1,YBX1,NTRK1,NR4A2,ATP5F1A,ORC2,OSM,OTX1,P2RX7,ARGFX,PA2G4,PAM,PRKN,PBX1,PBX2,PC,ZBTB7B,ZNF691,SIDT2,ZNF580,LEF1,PIPOX,CDK17,CRNKL1,ZBTB7A,TAOK3,CDC40,PDE2A,ZNF589,PRKAG2,DDX41,PDE4C,PDE4D,SFMBT1,PDE7A,RTF2,PDE9A,CXXC5,PDE1B,PPHLN1,ZNF581,SIRT7,IL23A,HDAC7,TRIM33,SRRT,TRMT6,GINS2,ENPP1,SUFU,CPSF3,NLK,UPB1,WWOX,ADA2,PER1,PEX14,ATP8B1,PFKP,ATP5PF,PGK2,PGM3,PHF1,ATP6V1B2,PIK3R1,PIK3R2,PITX2,PITX3,PKD2,PLA2G1B,PLAGL1,BCL11A,SERPINF2,PLTP,PMM2,TRIM34,PMS2,BRWD1,PCBP3,YBEY,RIPK4,TLR9,TREM2,POLE,POLG,PRMT7,POU2AF1,RBM47,MIER2,EGLN1,INO80,POU5F1B,FBXL19,WDR74,PPARD,CROT,PPARG,RBFOX1,ZNF853,RNF111,TET2,TRIT1,AHI1,BCAS3,CASZ1,CDKAL1,CHTF8,TRMT10C,EXD3,KANSL2,PARP16,TESC,ACP3,PID1,GPATCH1,SAMD4B,PRPF38B,AKIRIN2,PIWIL2,SRBD1,PPP1R10,RBM23,DALRD3,SHQ1,MRM3,PPP2R1A,RNF220,RIF1,NADSYN1,DNAJC17,SETD5,SMU1,NEIL3,YY1AP1,ASXL2,NUDT15,FBXW7,IMPACT,PPT1,NCBP3,MAML3,RBM38,ZNF823,ZNF821,MED29,CARMIL1,PRKAA1,AMBRA1,CHD7,NHP2,ZNF692,ZNF446,PRKAG1,POLR3E,INTS9,UGGT2,PRKCA,PRKCB,CSGALNACT1,PCID2,PRKCD,DCP1A,TRERF1,FOXJ2,ALLC,PRKCH,CENPJ,PKN1,SLC22A11,MESP1,PRKCZ,ACSS2,PRKDC,LANCL2,ZMAT5,MYDGF,MAP2K5,PRNP,PPAN,SLC2A9,TWNK,ZC3HAV1,SPIRE1,DUS3L,BMAL2,DUSP22,HMCES,XAB2,NT5M,RGMA,STOX2,PRDM8,PRDM10,PRDM11,BBX,CTNNBIP1,PSMC5,BACH1,INTS12,LPAR5,ZMIZ1,AICDA,PTGIS,TENM2,GATAD2B,LRRC47,CNOT6,ARID1B,ZNF608,RPTOR,NYNRIN,ZNF398,ZNF624,ZNF319,EBF4,ZBTB2,EP400,DHX37,PHF12,UVSSA,ZBTB4,CHD8,TNRC6C,PTPN14,PTPRC,PTBP2,NEUROD4,PYCR1,TP53INP2,NLRC4,CREBZF,RPRD1B,OVOL2,ZNF462,ZNF250,WIZ,QDPR,RAD51B,RAG2,RAN,RARA,RARB,RARG,ARID4A,HIVEP3,SIGIRR,TRPV4,RBMS1,RBMS2,CCND1,UPF1,RFC3,RFC4,TRIM27,RFX1,RING1,BCL3,GPBP1L1,RNASE1,RNASE3,RNASE4,RNASE6,BRD2,BACH2,ELOVL5,SAV1,PPCDC,AASDHPPT,BCL9,RORA,RORC,RPA1,ZNF704,RPS6KA1,RPS8,RREB1,RRM2,RXRA,S100A8,S100A9,S100A12,SAFB,ATXN1,ATXN7,BICD1,CX3CL1,THADA,PRDM1,ZNF335,PRDM16,PRDM15,NPAS3,RBKS,NOD2,ABCG4,MAP2K4,SET,SETMAR,IRF2BPL,MMS19,MLST8,TENT4B,SRSF5,TRA2B,ZNF862,IKZF4,BLVRA,DRGX,SGK1,TMEM14EP,BNC1,SHC1,CSRNP1,URAD,NUCKS1,SMYD3,CREB3L2,SIAH2,GINS3,BMI1,ISL2,NIBAN2,BCL11B,SKI,SKIL,CDK15,MRPL44,UPF3A,INTS3,SLC2A1,SLC2A3,SLC4A1,NADK,BMP6,SNORA8,SLC9A1,SLC11A1,SLC34A1,BMPR1A,SLC19A1,SMARCA2,SMARCA4,BRD9,ANTKMT,SMARCD2,SMARCD3,SMO,SNCA,SNRPA,SNRPA1,SNRPB,SNRPB2,SNRPF,SP1,SPI1,SPP1,SRC,SRI,SREBF1,SRPK2,SSRP1,BRDT,ZFP36L1,STAT1,STAT3,STAT4,STAT5A,STAT5B,SCARNA21,SCARNA11,SNORA7B,STAT6,SNORA18,SNORA30,SNORA31,SNORA38,SNORA53,SNORA54,SNORA55,SNORA60,SNORA59B,SULT2A1,SYK,TACC1,TARBP1,SNORD5,SNORD89,TBX3,HNF1A,HNF1B,TCF7,TCF7L2,TCF12,BTG1,TDG,TEAD4,TEAD3,TEF,TERT,TFAP2B,TFDP1,TGFBR1,TGIF1,THRA,THRB,TK1,TK2,TLE3,TLR4,NR2E1,TNF,TNFAIP1,TNFRSF1B,TP53BP1,TP73,NR2C2,TRAF1,TRAF3,TRAF5,TRAF6,TRPS1,C5AR1,TNFSF4,TXK,U2AF1,RFX8,UBE2L3,UBE3A,UBP1,UGDH,UGP2,UCK2,UPP1,UVRAG,VARS1,VDR,EZR,TRPV1,WFS1,NSD2,NELFA,WNT5A,WT1,XBP1,XRCC4,XRCC5,ZNF22,ZNF32,ZKSCAN1,ZBTB25,ZNF74,SNORD114-4,SNORD114-5,ZNF124,ZNF141,ZBTB16,ZNF148,ZBTB17,TRIM26,ZSCAN9,ZNF214,ZNF236,ZP3,MAP3K12,PRDM2,PAX8,USP7,AHNAK,NABP2,FTO,ELOVL6,LBHD1,CARD14,IRX6,THOC6,CARS2,CALCA,PGBD5,HMBOX1,RNASEH2B,ICE2,TUT7,RIOX1,PRKRIP1,TBL1XR1,LIN28A,E2F8,ZNF750,ZNF668,GEMIN7,EHMT1,MCMBP,PRR5L,NANOG,TNIP3,KAT6A,ZNF696,STN1,ESRP2,WWC2,PANK2,CSRNP3,THOC7,UXS1,EDC3,IFT74,DBF4B,MUS81,ACSF2,FAAP100,MLLT10,CUBN,FLAD1,NCOA4,TET1,SP6,WDR82,ZSCAN16,COASY,CSRP3,AKNA,THUMPD2,AARSD1,ZNF436,EEPD1,KMT2D,SETD7,ALX1,CDK2AP1,ACTN4,CALR,DPF3,CAMK2A,LBH,TSC22D4,CAMK2D,ELL,SYMPK,NRIP1,CAPN3,ARID1A,TRRAP,PICALM,AXIN1,GFI1B,CARS1,ELOVL3,TCF7L1,MXD3,ZMIZ2,RHNO1,TRAPPC9,TRPT1,RIOK1,L3MBTL2,HDAC10,FAM172A,BCAR3,PPP1R1B,ARID5B,NLRC5,POLR1B,SLA2,CMAHP,CHD6,FAR1,ZNF282,SLC25A33,ZBED3,ELOF1,NCK2,MAML2,DOT1L,ABLIM2,DHX16,SPIRE2,CUL4A,HOPX,ACSS1,SANBR,TPST2,TPST1,TEAD2,RNASE7,GLIS2,KDM2B,FKBP6,PSRC1,CBX2,ZNF496,ATOH8,UTP4,AJUBA,TOX2,USP45,KCNAB2,CYP4F2,CBX4,EAF1,LMO4,HELZ2,TNKS1BP1,AP3B1,FCN3,THOC5,PDXK,PRKRA,STK16,RUNX2,RUVBL1,KLF7,RUNX1,CDK13,TP63,CBFA2T3,SKAP1,RNASET2,RUNX3,SLC4A4,HYAL2,ACTN1,RNMT,TNFSF13,CBS,PABPC4,SUCLG2,TRIM24,SAP30,CFLAR,HDAC3,TSC22D1,NR1I2,SQSTM1,ACTN3,BCL10,HERC2,FOXH1,MBD2,AP3D1,CCND3,TRIM15,LHX4,LIMD1,ACVR1,TAF1B,RNF8,OTULIN,MLIP,NFS1,PAPSS1,LINC00473,LDB2,ZNF697,TRIM41,TBX18,USP10,CTDP1,SLC28A1,MIDEAS,ARHGEF2,DEDD,CD4,ZMYM5,LRRFIP1,LRRFIP2,CCPG1,RPS6KA5,MAPKAPK2,ZBTB22,ZNF276,HNRNPLL,SNORD31,ZBTB47,ACVR2B,SNORD22,TRIP13,TRIP4,LONP1,PPT2,CIAO1,TGFBRAP1,ACTR8,RECQL5,TJP2,SNORD38B,CDYL,MED20,CD36,LITAF,TBPL1,CD38,ENTPD1,BAG3,TP53I3,MACROH2A1,H6PD,GTF2IRD1,NR1D1,BABAM2,CD40,CREB5,PRDX6,NCOR2,MICAL2,PPM1F,ZNF516,KDM4A,VGLL4,DCAF1,HDAC9,CD81,HDAC4,TOX,CDA,DHX38,SERTAD2,MAML1,TATDN2,CTIF,KEAP1,TRIM14,ZEB2,CDK11B,URB1,RBM19,ZBTB5,EXOG,SLC23A1,REC8,CDH1	FALSE
Monocyte	GO:0046485	biological process	ether lipid metabolic process	20	1	0.997	1	FAR1	FALSE
Monocyte	GO:0046487	biological process	glyoxylate metabolic process	8	2	0.498	1	AGXT,GRHPR	FALSE
Monocyte	GO:0046488	biological process	phosphatidylinositol metabolic process	152	50	0.1	1	MTMR11,CHRM5,CISH,TMEM150A,TTC7B,PIK3R6,PIKFYVE,INPP5F,EFR3A,PIP5K1C,LCLAT1,PGAP2,SOCS7,INPP4A,INPP5A,INPP5B,INPP5D,INPPL1,ITPKB,SLC27A1,PIK3CD,PIK3R1,PIK3R2,PIP4K2A,PLCB2,PLCD1,PIGX,PI4K2A,PIP4P2,PIGV,VAC14,TTC7A,PITPNM2,MPPE1,UVRAG,MBOAT7,PIGZ,ITPKC,PIP5K1A,SLA2,HYCC1,PLCD4,SOCS1,DPM2,SYNJ1,SYNJ2,PIP4P1,MTMR4,PIGL,PLCH2	FALSE
Monocyte	GO:0046490	biological process	isopentenyl diphosphate metabolic process	5	2	0.432	1	PMVK,MVK	FALSE
Monocyte	GO:0046491	biological process	L-methylmalonyl-CoA metabolic process	1	0	1	1		FALSE
Monocyte	GO:0046495	biological process	nicotinamide riboside metabolic process	1	0	1	1		FALSE
Monocyte	GO:0046496	biological process	nicotinamide nucleotide metabolic process	69	22	0.193	1	ALDH1L2,NQO1,NMNAT2,QPRT,HAAO,MTOR,PGLS,NMRK2,NMNAT3,LDHB,PC,PARP16,NADSYN1,PTGIS,RPTOR,RBKS,MLST8,NADK,KCNAB2,CD38,TP53I3,H6PD	FALSE
Monocyte	GO:0046498	biological process	S-adenosylhomocysteine metabolic process	3	0	1	1		FALSE
Monocyte	GO:0046499	biological process	S-adenosylmethioninamine metabolic process	1	0	1	1		FALSE
Monocyte	GO:0046500	biological process	S-adenosylmethionine metabolic process	15	3	0.847	1	AHCYL2,MAT2B,MAT2A	FALSE
Monocyte	GO:0046501	biological process	protoporphyrinogen IX metabolic process	10	1	0.92	1	CPOX	FALSE
Monocyte	GO:0046502	biological process	uroporphyrinogen III metabolic process	2	0	1	1		FALSE
Monocyte	GO:0046503	biological process	glycerolipid catabolic process	66	18	0.502	1	ABHD2,MGLL,ENPP6,ABHD16B,LIPH,DAGLB,INPP5F,DDHD2,PLA2G4F,FGF21,APOA2,GPIHBP1,PNPLA7,ABHD5,PNPLA2,ABHD6,SORL1,DAGLA,PRDX6	FALSE
Monocyte	GO:0046504	biological process	glycerol ether biosynthetic process	11	1	0.947	1	FAR1	FALSE
Monocyte	GO:0046511	biological process	sphinganine biosynthetic process	2	0	1	1		FALSE
Monocyte	GO:0046512	biological process	sphingosine biosynthetic process	15	3	0.726	1	ACER1,SPTLC3,ACER3	FALSE
Monocyte	GO:0046513	biological process	ceramide biosynthetic process	67	20	0.422	1	C20orf173,SAMD8,SGMS2,CERS6,ST6GALNAC3,CERS2,ST6GALNAC6,ST8SIA6,P2RX1,P2RX7,SPTLC3,PRKAA1,PRKCD,ST3GAL1,ST3GAL2,ST3GAL3,DEGS1,B3GALT4,ST3GAL5,B4GALT6,ORMDL3	FALSE
Monocyte	GO:0046514	biological process	ceramide catabolic process	21	5	0.515	1	ACER1,GALC,GM2A,ACER3,PRKCD	FALSE
Monocyte	GO:0046519	biological process	sphingoid metabolic process	23	4	0.877	1	ACER1,SPTLC3,ACER3,SGPP1	FALSE
Monocyte	GO:0046520	biological process	sphingoid biosynthetic process	15	3	0.726	1	ACER1,SPTLC3,ACER3	FALSE
Monocyte	GO:0046521	biological process	sphingoid catabolic process	1	0	1	1		FALSE
Monocyte	GO:0046530	biological process	photoreceptor cell differentiation	63	16	0.778	1	TTC8,DIO3,HCN1,ARL3,NAGLU,NOTCH1,SDK2,AHI1,CABP4,PRDM1,STAT3,THRB,THY1,MFSD2A,PROM1,IFT20,IFT140	FALSE
Monocyte	GO:0046532	biological process	regulation of photoreceptor cell differentiation	6	1	0.925	1	NOTCH1	FALSE
Monocyte	GO:0046533	biological process	negative regulation of photoreceptor cell differentiation	6	1	0.925	1	NOTCH1	FALSE
Monocyte	GO:0046541	biological process	saliva secretion	13	5	0.287	1	CHRM1,CHRM3,DCANP1,AQP1,TIFAB	FALSE
Monocyte	GO:0046543	biological process	development of secondary female sexual characteristics	5	3	0.139	1	IRF2BPL,STAT5B,WNT5A	FALSE
Monocyte	GO:0046544	biological process	development of secondary male sexual characteristics	2	1	0.488	1	STAT5B	FALSE
Monocyte	GO:0046545	biological process	development of primary female sexual characteristics	104	29	0.635	1	LHFPL2,COL9A3,ZFP42,CYP19A1,ESR1,FANCA,FOXO3,ZFPM2,FSHB,FSHR,NR5A1,TIPARP,ANG,INHBA,INHBB,LFNG,MMP19,BCL2,BCL2L1,SRC,STAT5B,TNFAIP6,UBE3A,WT1,ZP3,NRIP1,CASP2,IMMP2L,ARID5B,SGPL1	FALSE
Monocyte	GO:0046546	biological process	development of primary male sexual characteristics	138	44	0.331	1	BCL2L11,LHFPL2,COL9A3,ZFP42,ACE,DMRT1,ATN1,ERCC1,ESR1,FANCA,FER,RHOBTB3,ZFPM2,PATZ1,FSHB,FSHR,NR5A1,GATA3,HOXA9,HOXA10,HSD17B4,INHBA,INHBB,KCNE1,NUDT1,NTRK1,TLR9,TESC,DHX37,RARA,ARID4A,CCND1,BCL2,REN,BCL2L1,BCL2L2,BIK,TGFBR1,WNT5A,WT1,NCOA4,ARID5B,SGPL1,ADGRG1,REC8	FALSE
Monocyte	GO:0046548	biological process	retinal rod cell development	9	1	0.885	1	NAGLU	FALSE
Monocyte	GO:0046549	biological process	retinal cone cell development	12	4	0.429	1	DIO3,HCN1,CABP4,THRB,THY1	FALSE
Monocyte	GO:0046552	biological process	photoreceptor cell fate commitment	1	0	1	1		FALSE
Monocyte	GO:0046580	biological process	negative regulation of Ras protein signal transduction	48	16	0.428	1	DLC1,DAB2IP,FLCN,EPHB2,FBP1,RASA3,NUP62,ITGB1,MET,NF1,RASIP1,ARAP3,RASAL3,TNFAIP1,SPRY4,RASAL1,SYNGAP1,RIPOR2	FALSE
Monocyte	GO:0046586	biological process	regulation of calcium-dependent cell-cell adhesion	2	0	1	1		FALSE
Monocyte	GO:0046587	biological process	positive regulation of calcium-dependent cell-cell adhesion	1	0	1	1		FALSE
Monocyte	GO:0046588	biological process	negative regulation of calcium-dependent cell-cell adhesion	1	0	1	1		FALSE
Monocyte	GO:0046597	biological process	negative regulation of viral entry into host cell	20	6	0.461	1	TRIM10,IFITM3,FCN1,GSN,TRIM26,FCN3	FALSE
Monocyte	GO:0046599	biological process	regulation of centriole replication	22	2	0.987	1	NUP62,CENPJ,VPS4B	FALSE
Monocyte	GO:0046600	biological process	negative regulation of centriole replication	7	0	1	1		FALSE
Monocyte	GO:0046601	biological process	positive regulation of centriole replication	9	2	0.658	1	NUP62,CENPJ,VPS4B	FALSE
Monocyte	GO:0046602	biological process	regulation of mitotic centrosome separation	9	2	0.69	1	UBXN2B,CEP85	FALSE
Monocyte	GO:0046603	biological process	negative regulation of mitotic centrosome separation	1	0	1	1		FALSE
Monocyte	GO:0046604	biological process	positive regulation of mitotic centrosome separation	3	1	0.446	1	UBXN2B	FALSE
Monocyte	GO:0046605	biological process	regulation of centrosome cycle	52	6	0.998	1	NUP62,CENATAC,CHMP1A,CENPJ,XPO1,CCNF,VPS4B	FALSE
Monocyte	GO:0046606	biological process	negative regulation of centrosome cycle	12	2	0.878	1	CENATAC,CCNF	FALSE
Monocyte	GO:0046618	biological process	xenobiotic export from cell	24	7	0.25	1	RALBP1,OSCP1,SLC47A2,ABCA3,SLC22A18,SLC47A1,SLC15A2	FALSE
Monocyte	GO:0046619	biological process	lens placode formation involved in camera-type eye formation	2	0	1	1		FALSE
Monocyte	GO:0046620	biological process	regulation of organ growth	95	26	0.738	1	BCL2L11,PI16,ZFPM2,FXN,LATS2,FOXP1,HLX,IGF1,JARID2,MIR200B,NOTCH1,RAG2,RGS4,SAV1,BMPR1A,SMO,STK4,TGFBR1,TGFBR2,TGFBR3,TP73,WT1,WWC2,RUNX1,CTDP1,VGLL4,TOMM70	FALSE
Monocyte	GO:0046621	biological process	negative regulation of organ growth	36	13	0.204	1	PI16,FXN,FOXP1,JARID2,MIR200B,RGS4,SAV1,STK4,TGFBR2,TP73,WWC2,CTDP1,VGLL4,TOMM70	FALSE
Monocyte	GO:0046622	biological process	positive regulation of organ growth	48	9	0.982	1	ZFPM2,HLX,IGF1,NOTCH1,RAG2,BMPR1A,SMO,TGFBR3,WT1	FALSE
Monocyte	GO:0046627	biological process	negative regulation of insulin receptor signaling pathway	39	15	0.108	1	GPR21,GRB10,IL1B,MIR195,NCK1,ENPP1,PIP4K2A,PID1,PRKAA1,PRKCB,PRKCD,PRKCZ,PTPRE,SOCS1,LONP1,ZNF592	FALSE
Monocyte	GO:0046628	biological process	positive regulation of insulin receptor signaling pathway	20	8	0.257	1	SORBS1,OSBPL8,GNAI2,ZBTB7B,PRKCZ,NUCKS1,SORL1,SRC	FALSE
Monocyte	GO:0046636	biological process	negative regulation of alpha-beta T cell activation	40	13	0.254	1	ADORA2A,TBX21,HFE,HLX,HMGB1,JAK3,LGALS9,SMAD7,ZBTB7B,VSIR,TNFSF4,RUNX1,RUNX3,SOCS1	FALSE
Monocyte	GO:0046639	biological process	negative regulation of alpha-beta T cell differentiation	25	10	0.223	1	TBX21,HLX,HMGB1,JAK3,SMAD7,ZBTB7B,TNFSF4,RUNX1,RUNX3,SOCS1	FALSE
Monocyte	GO:0046642	biological process	negative regulation of alpha-beta T cell proliferation	11	2	0.712	1	LGALS9,ZBTB7B,VSIR	FALSE
Monocyte	GO:0046653	biological process	tetrahydrofolate metabolic process	17	2	0.962	1	ALDH1L2,MTHFD1L,AASDHPPT	FALSE
Monocyte	GO:0046654	biological process	tetrahydrofolate biosynthetic process	7	1	0.884	1	MTHFD1L	FALSE
Monocyte	GO:0046655	biological process	folic acid metabolic process	14	4	0.411	1	ALDH1L2,FOLR1,FPGS,SLC19A1	FALSE
Monocyte	GO:0046657	biological process	folic acid catabolic process	1	0	1	1		FALSE
Monocyte	GO:0046660	biological process	female sex differentiation	119	33	0.677	1	LHFPL2,COL9A3,ZFP42,CYP19A1,ESR1,FANCA,FOXO3,ZFPM2,FSHB,FSHR,NR5A1,TIPARP,ANG,INHBA,INHBB,LFNG,MMP19,CHD7,BCL2,BCL2L1,SRC,STAT5B,TBX3,TNFAIP6,UBE3A,WNT5A,WT1,ZP3,NRIP1,CASP2,IMMP2L,ARID5B,TP63,SGPL1	FALSE
Monocyte	GO:0046661	biological process	male sex differentiation	161	49	0.437	1	BCL2L11,LHFPL2,COL9A3,ZFP42,ACE,DMRT1,ATN1,ERCC1,ESR1,FANCA,FER,RHOBTB3,ZFPM2,PATZ1,FSHB,FSHR,NR5A1,GATA3,HOXA9,HOXA10,HSD17B4,INHBA,INHBB,KCNE1,NUDT1,NTRK1,ROR2,TLR9,TESC,DHX37,RARA,ARID4A,CCND1,BCL2,REN,BCL2L1,BCL2L2,BIK,BMP6,BMPR1A,STAT5B,TBX3,TGFBR1,WNT5A,WT1,NCOA4,ARID5B,SGPL1,ADGRG1,REC8	FALSE
Monocyte	GO:0046666	biological process	retinal cell programmed cell death	5	2	0.362	1	FASLG,BCL2	FALSE
Monocyte	GO:0046668	biological process	regulation of retinal cell programmed cell death	3	1	0.662	1	BCL2	FALSE
Monocyte	GO:0046671	biological process	negative regulation of retinal cell programmed cell death	1	1	0.444	1	BCL2	FALSE
Monocyte	GO:0046676	biological process	negative regulation of insulin secretion	34	6	0.972	1	HADH,INHBB,PRKN,SREBF1,UCP2,KLF7	FALSE
Monocyte	GO:0046677	biological process	response to antibiotic	46	12	0.626	1	CDKN1B,KDM5B,EHMT2,CPT1A,PLA2G4F,AOC1,JAK1,SLC1A3,SLC9A1,CASP8,AOC3,HYAL2	FALSE
Monocyte	GO:0046684	biological process	response to pyrethroid	3	2	0.277	1	DDC,SCN2B	FALSE
Monocyte	GO:0046685	biological process	response to arsenic-containing substance	31	8	0.738	1	CPOX,DAXX,HMOX1,HSF1,ATF3,SRRT,SERPINF1,MAPK13	FALSE
Monocyte	GO:0046686	biological process	response to cadmium ion	56	12	0.721	1	ABCB6,CDKN1B,DAXX,EGFR,ERCC1,HAAO,HMOX1,HSF1,NUDT1,PRNP,SLC34A1,TERT	FALSE
Monocyte	GO:0046687	biological process	response to chromate	1	0	1	1		FALSE
Monocyte	GO:0046688	biological process	response to copper ion	38	13	0.137	1	DAXX,AOC1,HSF1,APP,AQP1,LCAT,LOXL2,NFE2L2,PAM,PRNP,SNCA,SOD3,MAP1LC3A	FALSE
Monocyte	GO:0046689	biological process	response to mercury ion	10	4	0.251	1	AQP1,MBP,SLC34A1,BSG	FALSE
Monocyte	GO:0046692	biological process	sperm competition	1	0	1	1		FALSE
Monocyte	GO:0046697	biological process	decidualization	24	8	0.316	1	EPOR,LIF,PPARD,SPP1,BSG,VDR,STC2,DEDD	FALSE
Monocyte	GO:0046700	biological process	heterocycle catabolic process	442	114	0.615	1	IGF2BP1,IGF2BP3,IGF2BP2,PDE10A,RNPS1,APOBEC2,KCNQ1OT1,TENT4A,PKP3,TREX1,SLCO2B1,ACOT7,CIRBP,FITM2,TRIM71,SLFN13,ALDH1L2,DEDD2,E2F1,TYMP,AGO3,PATL2,TET3,ERN1,FHIT,CPEB3,ZHX2,NT5C2,SAMD4A,LARP4B,ZC3H4,SMG6,LARP1,PUM2,QPRT,HAAO,NEIL2,AMBP,IL4I1,UPF2,GIGYF2,AGO1,SND1,PDE7B,AGO2,CECR2,ANG,DCPS,NT5C,HMOX1,HMOX2,HSF1,ZC3H12D,EIF3E,ITPA,MEX3D,ABCC1,NUDT1,HNRNPM,NCBP1,NFE2L2,CNOT3,YBX1,SIDT2,PDE2A,PDE4C,PDE4D,PDE7A,PDE9A,ENPP1,UPB1,ADA2,TET2,SAMD4B,NUDT15,RBM38,PRKCA,PCID2,PRKCD,DCP1A,ALLC,ZC3HAV1,NT5M,AICDA,CNOT6,TNRC6C,UPF1,RNASE3,RNASE6,AASDHPPT,SETMAR,TENT4B,BLVRA,UPF3A,SLC11A1,ZFP36L1,TDG,TNFRSF1B,TRAF5,UPP1,FTO,RNASEH2B,TUT7,LIN28A,PRR5L,EDC3,MUS81,TET1,WDR82,HELZ2,TNKS1BP1,RNASET2,PABPC4,SUCLG2,MAPKAPK2,ENTPD1,CDA,CTIF,EXOG	FALSE
Monocyte	GO:0046704	biological process	CDP metabolic process	1	0	1	1		FALSE
Monocyte	GO:0046705	biological process	CDP biosynthetic process	1	0	1	1		FALSE
Monocyte	GO:0046707	biological process	IDP metabolic process	1	0	1	1		FALSE
Monocyte	GO:0046709	biological process	IDP catabolic process	1	0	1	1		FALSE
Monocyte	GO:0046710	biological process	GDP metabolic process	9	3	0.637	1	DLG1,DLG2,TJP2	FALSE
Monocyte	GO:0046712	biological process	GDP catabolic process	2	0	1	1		FALSE
Monocyte	GO:0046713	biological process	borate transport	1	1	0.413	1	SLC4A11	FALSE
Monocyte	GO:0046716	biological process	muscle cell cellular homeostasis	21	7	0.295	1	LARGE2,ALDOA,FXN,GAA,CSRP3,CAPN3,BAG3	FALSE
Monocyte	GO:0046718	biological process	viral entry into host cell	142	46	0.106	1	TRIM10,IFITM3,TRIM38,WWP2,GRK2,AGTR1,EFNB2,EGFR,PIKFYVE,TPCN2,FCN1,GSN,HMGB1,ICAM1,IDE,ITGA5,ITGB1,ITGB3,ITGB7,LAMP1,LGALS1,LGALS9,MOG,FURIN,TRIM34,AVP,TMPRSS4,NECTIN1,TRIM27,SELPLG,SLAMF1,SLC10A1,SLC20A2,BSG,UVRAG,TRIM26,NECTIN4,FCN3,VAMP8,HYAL2,NRP1,CLDN6,CLDN9,CD4,SCARB2,CD81,TRIM14	FALSE
Monocyte	GO:0046719	biological process	regulation by virus of viral protein levels in host cell	7	1	0.862	1	STAT1	FALSE
Monocyte	GO:0046720	biological process	citric acid secretion	1	0	1	1		FALSE
Monocyte	GO:0046724	biological process	oxalic acid secretion	2	1	0.403	1	AGXT	FALSE
Monocyte	GO:0046725	biological process	negative regulation by virus of viral protein levels in host cell	1	1	0.296	1	STAT1	FALSE
Monocyte	GO:0046726	biological process	positive regulation by virus of viral protein levels in host cell	4	0	1	1		FALSE
Monocyte	GO:0046753	biological process	non-lytic viral release	14	2	0.883	1	CHMP1A,VPS4B	FALSE
Monocyte	GO:0046754	biological process	viral exocytosis	1	0	1	1		FALSE
Monocyte	GO:0046755	biological process	viral budding	26	5	0.856	1	CHMP1A,VPS37C,VPS37B,MVB12B,VPS4B	FALSE
Monocyte	GO:0046761	biological process	viral budding from plasma membrane	13	2	0.86	1	CHMP1A,VPS4B	FALSE
Monocyte	GO:0046782	biological process	regulation of viral transcription	18	6	0.349	1	TRIM13,IFITM3,MDFIC,TRIM27,UBP1,TRIM14	FALSE
Monocyte	GO:0046784	biological process	viral mRNA export from host cell nucleus	6	2	0.472	1	THOC6,THOC7,THOC5	FALSE
Monocyte	GO:0046785	biological process	microtubule polymerization	81	25	0.458	1	CDH5,CDKN1B,TUBGCP3,TUBGCP2,CSNK1D,FES,MAPRE3,CLASP1,ABL1,CCDC57,GIT1,MAP1B,MAPT,MET,NUMA1,PAK1,NIN,NDE1,CENPJ,TRPV4,SNCA,TBCD,PSRC1,ARHGEF7,PDE4DIP	FALSE
Monocyte	GO:0046794	biological process	transport of virus	20	3	0.947	1	PIKFYVE,TPCN2,TRIM15	FALSE
Monocyte	GO:0046813	biological process	receptor-mediated virion attachment to host cell	5	1	0.818	1	ICAM1,CD81	FALSE
Monocyte	GO:0046814	biological process	coreceptor-mediated virion attachment to host cell	1	0	1	1		FALSE
Monocyte	GO:0046822	biological process	regulation of nucleocytoplasmic transport	105	24	0.863	1	MDN1,MDFIC,HCLS1,IFNG,IL1B,NF1,SIRT7,SUFU,PIK3R1,PIK3R2,FERMT1,PRKCD,PTPN14,RAN,RANGAP1,XPO4,SMO,TCF7L2,XPO1,TMEM53,HYAL2,HDAC3,CD36,BAG3,CDH1	FALSE
Monocyte	GO:0046823	biological process	negative regulation of nucleocytoplasmic transport	23	5	0.711	1	MDFIC,NF1,SUFU,FERMT1,RANGAP1,CD36	FALSE
Monocyte	GO:0046824	biological process	positive regulation of nucleocytoplasmic transport	59	14	0.79	1	HCLS1,IFNG,IL1B,PIK3R1,PIK3R2,PRKCD,RAN,XPO4,SMO,TCF7L2,HYAL2,HDAC3,BAG3,CDH1	FALSE
Monocyte	GO:0046825	biological process	regulation of protein export from nucleus	30	8	0.484	1	IL1B,SIRT7,PTPN14,RANGAP1,XPO4,TCF7L2,XPO1,BAG3	FALSE
Monocyte	GO:0046826	biological process	negative regulation of protein export from nucleus	6	1	0.821	1	RANGAP1	FALSE
Monocyte	GO:0046827	biological process	positive regulation of protein export from nucleus	16	4	0.586	1	IL1B,XPO4,TCF7L2,BAG3	FALSE
Monocyte	GO:0046831	biological process	regulation of RNA export from nucleus	12	0	1	1		FALSE
Monocyte	GO:0046832	biological process	negative regulation of RNA export from nucleus	2	0	1	1		FALSE
Monocyte	GO:0046833	biological process	positive regulation of RNA export from nucleus	5	0	1	1		FALSE
Monocyte	GO:0046834	biological process	lipid phosphorylation	15	5	0.573	1	DGKA,DGKG,CERKL,DGKZ,DGKD	FALSE
Monocyte	GO:0046835	biological process	carbohydrate phosphorylation	24	7	0.649	1	GNE,GALK2,HK2,ITPK1,PFKFB3,FGGY,RBKS	FALSE
Monocyte	GO:0046836	biological process	glycolipid transport	7	2	0.465	1	NPC2,PLTP	FALSE
Monocyte	GO:0046838	biological process	phosphorylated carbohydrate dephosphorylation	16	4	0.777	1	INPP5A,INPP5B,SYNJ1,SYNJ2	FALSE
Monocyte	GO:0046839	biological process	phospholipid dephosphorylation	41	13	0.392	1	MTMR11,CHRM5,INPP5F,INPP5A,INPP5B,INPP5D,INPPL1,PIP4P2,SGPP1,SYNJ1,SYNJ2,PIP4P1,MTMR4	FALSE
Monocyte	GO:0046849	biological process	bone remodeling	89	30	0.189	1	TCIRG1,CTHRC1,CSK,EXT1,PTK2B,FSHB,SIGLEC15,HTR1B,INPP5D,ITGB3,LEPR,LRP5,MITF,NF1,P2RX7,CLDN18,SUCO,ACP5,PRKCA,BGLAP,SPP1,SRC,SYK,TRAF6,RAB7A,CALCA,LRRK1,DCSTAMP,UBASH3B,GPR55,CD38	FALSE
Monocyte	GO:0046850	biological process	regulation of bone remodeling	48	18	0.13	1	CSK,FSHB,SIGLEC15,INPP5D,ITGB3,LEPR,NF1,P2RX7,CLDN18,SUCO,PRKCA,BGLAP,SPP1,SRC,SYK,CALCA,DCSTAMP,UBASH3B,CD38	FALSE
Monocyte	GO:0046851	biological process	negative regulation of bone remodeling	18	7	0.283	1	CSK,INPP5D,P2RX7,CLDN18,CALCA,UBASH3B,CD38	FALSE
Monocyte	GO:0046855	biological process	inositol phosphate dephosphorylation	16	4	0.777	1	INPP5A,INPP5B,SYNJ1,SYNJ2	FALSE
Monocyte	GO:0046856	biological process	phosphatidylinositol dephosphorylation	28	12	0.093	1	MTMR11,CHRM5,INPP5F,INPP5A,INPP5B,INPP5D,INPPL1,PIP4P2,SYNJ1,SYNJ2,PIP4P1,MTMR4	FALSE
Monocyte	GO:0046864	biological process	isoprenoid transport	5	0	1	1		FALSE
Monocyte	GO:0046865	biological process	terpenoid transport	5	0	1	1		FALSE
Monocyte	GO:0046866	biological process	tetraterpenoid transport	1	0	1	1		FALSE
Monocyte	GO:0046867	biological process	carotenoid transport	1	0	1	1		FALSE
Monocyte	GO:0046874	biological process	quinolinate metabolic process	5	2	0.213	1	QPRT,HAAO	FALSE
Monocyte	GO:0046877	biological process	regulation of saliva secretion	8	3	0.489	1	DCANP1,AQP1,TIFAB	FALSE
Monocyte	GO:0046878	biological process	positive regulation of saliva secretion	3	1	0.763	1	AQP1	FALSE
Monocyte	GO:0046879	biological process	hormone secretion	281	85	0.387	1	TCIRG1,KDM5B,RAPGEF4,UCN3,CPT1A,CRH,CRHR1,CRY2,CYP19A1,DAB2,ABAT,AGTR1,EFNA5,ALOX5,STXBP4,GABBR1,GATA3,GLUL,FFAR2,HADH,HFE,HNF4A,ICA1,IFNG,IL1B,IL1RN,AQP1,INHBA,INHBB,KCNQ1,ILDR2,LIF,LRP5,LYN,OSM,PRKN,PCK2,SIDT2,SELENOT,RAB8B,TM7SF3,PPARD,PPARG,CCDC186,TRPV6,CHD7,PRKCE,PTPRN2,TRPV4,REN,SCT,BLK,SCG5,NIBAN2,BMP6,AACS,SPP1,SRI,SREBF1,STX1A,TBX3,HNF1A,HNF1B,TCF7L2,TFAP2B,TNF,TRPM2,EIPR1,UCP2,PAX8,RAB11FIP1,GPR68,CAMK2G,LTBP4,UQCC2,CASR,KLF7,VAMP8,BRSK2,MCU,ACVR2B,RPH3AL,CD38,NR1D1,RAB11FIP3	FALSE
Monocyte	GO:0046880	biological process	regulation of follicle-stimulating hormone secretion	6	2	0.51	1	INHBA,INHBB	FALSE
Monocyte	GO:0046881	biological process	positive regulation of follicle-stimulating hormone secretion	6	2	0.51	1	INHBA,INHBB	FALSE
Monocyte	GO:0046882	biological process	negative regulation of follicle-stimulating hormone secretion	3	2	0.2	1	INHBA,INHBB	FALSE
Monocyte	GO:0046883	biological process	regulation of hormone secretion	229	67	0.519	1	TCIRG1,KDM5B,UCN3,CPT1A,CRH,CRHR1,CRY2,CYP19A1,DAB2,ABAT,AGTR1,EFNA5,ALOX5,STXBP4,GABBR1,GLUL,FFAR2,HADH,HFE,HNF4A,ICA1,IFNG,IL1B,INHBA,INHBB,LIF,LRP5,OSM,PRKN,PCK2,SIDT2,SELENOT,RAB8B,TM7SF3,PPARD,PPARG,CHD7,PRKCE,REN,SCT,BLK,SCG5,BMP6,AACS,SPP1,SRI,SREBF1,STX1A,TCF7L2,TFAP2B,TNF,TRPM2,EIPR1,UCP2,PAX8,RAB11FIP1,GPR68,UQCC2,CASR,KLF7,VAMP8,BRSK2,MCU,RPH3AL,CD38,NR1D1,RAB11FIP3	FALSE
Monocyte	GO:0046884	biological process	follicle-stimulating hormone secretion	8	3	0.377	1	INHBA,INHBB,TBX3	FALSE
Monocyte	GO:0046885	biological process	regulation of hormone biosynthetic process	25	10	0.256	1	DAB2,EGR1,GFI1,NR3C1,IGF1R,ATP1A1,POR,BMP6,STC2,H6PD	FALSE
Monocyte	GO:0046886	biological process	positive regulation of hormone biosynthetic process	10	5	0.209	1	DAB2,EGR1,IGF1R,POR,BMP6	FALSE
Monocyte	GO:0046887	biological process	positive regulation of hormone secretion	121	31	0.789	1	UCN3,CRH,CYP19A1,DAB2,ABAT,GABBR1,GLUL,HFE,INHBA,INHBB,PCK2,SELENOT,RAB8B,TM7SF3,PPARD,PPARG,PRKCE,SCT,BLK,BMP6,AACS,SPP1,SRI,TCF7L2,TRPM2,GPR68,CASR,VAMP8,MCU,RPH3AL,CD38	FALSE
Monocyte	GO:0046888	biological process	negative regulation of hormone secretion	61	14	0.864	1	CRH,CRY2,HADH,IL1B,INHBA,INHBB,LIF,OSM,PRKN,SREBF1,UCP2,RAB11FIP1,KLF7,RAB11FIP3	FALSE
Monocyte	GO:0046889	biological process	positive regulation of lipid biosynthetic process	84	25	0.418	1	NR1H3,SORBS1,DAB2,ADGRF5,CTDNEP1,MTOR,FSHB,IFNG,IGF1R,IL1B,SLC27A1,POR,AVP,PRKAA1,PRKCD,ABHD6,RPTOR,ELOVL5,ABCG4,MLST8,BMP6,SREBF1,TNF,CAPN2,MFSD2A,NR1D1	FALSE
Monocyte	GO:0046890	biological process	regulation of lipid biosynthetic process	172	46	0.667	1	NR1H3,SORBS1,ERLIN1,AVIL,ERLIN2,TREX1,FITM2,SAMD8,DAB2,EGR1,ABCA3,ADGRF5,WDTC1,LPIN1,CTDNEP1,MTOR,FSHB,NR5A1,GFI1,DKKL1,NR3C1,IFNG,IGF1R,IL1B,SLC27A1,ATP1A1,POR,AVP,FBXW7,PRKAA1,PRKCD,ABHD6,RPTOR,ELOVL5,ABCG4,MLST8,KLHL25,BMP6,SREBF1,TNF,C3,LPCAT1,CAPN2,MFSD2A,MBTPS1,ORMDL3,H6PD,NR1D1	FALSE
Monocyte	GO:0046898	biological process	response to cycloheximide	4	2	0.209	1	BCL2L1,CDA	FALSE
Monocyte	GO:0046900	biological process	tetrahydrofolylpolyglutamate metabolic process	2	1	0.346	1	FPGS	FALSE
Monocyte	GO:0046901	biological process	tetrahydrofolylpolyglutamate biosynthetic process	1	1	0.138	1	FPGS	FALSE
Monocyte	GO:0046902	biological process	regulation of mitochondrial membrane permeability	58	15	0.557	1	BCL2L11,THEM4,BBC3,GZMB,HK2,MIR29C,NMT1,SLC35F6,BCL2,BCL2L1,BCL2L2,SLC9A1,BNIP3,SPG7,CAMK2A	FALSE
Monocyte	GO:0046907	biological process	intracellular transport	1479	389	0.79	1	BCL2L11,RASGRP1,SLC25A13,AP3S2,CDKN1A,RAMP1,CACNG3,TUBA1B,NXF1,SEC23B,PITRM1,NPC2,TXNIP,RGS14,KIF1C,NUP50,SRSF10,RAB10,YIF1A,EHD1,STARD3,LMAN2,RAB32,KDELR2,RAB35,CORO1A,AKAP13,SNX18,CHRM1,VPS26B,LYST,VPS45,TEX261,AGAP2,THEM4,BORCS5,CLU,LRRK2,CLTC,WDR81,MIEF2,ARL8A,ZFAND2B,CPT1A,CPT2,ABRA,CRY2,ROMO1,VTI1A,CSNK1D,SCFD2,TMEM167A,DAB2,TAMALIN,AP2A2,AP1B1,DENND1B,BBS12,DLG2,DYNC1H1,E2F3,TTC21A,SPAG17,PIKFYVE,CTTN,TSNARE1,DMTN,STX2,ERBB2,AKT2,TPCN2,COPG1,RHOBTB3,LMTK2,CILK1,NLGN1,INPP5F,DENND3,TRAK1,TMCC1,XPO7,ERC1,EXPH5,KIF1B,RFTN1,MDN1,SYNE2,EXOC6B,CLEC16A,SMG6,MGRN1,KIF13B,WASHC4,ATP13A2,GRIP1,SCRIB,CORO1C,NUP62,POLA2,STX12,STXBP4,FYN,GAK,TBC1D10B,UPF2,APPL1,TANC2,TRAF3IP1,IFT172,ARFGAP3,GCKR,SEC22A,NSG1,TRAPPC3,SDCBP2,BBC3,BIN1,RTP5,ANK1,WDR91,FHOD1,ZDHHC1,SNX8,RBM15B,SEC61A1,SLC25A24,MDFIC,GZMB,ANXA2,HCLS1,EHD4,HHEX,HK2,APBA1,HPCA,UBAC2,GPIHBP1,NRBP2,IFNG,APP,RILPL1,TICAM2,IL1B,ITGAM,ITGB2,TBC1D10C,MIA3,KCNE1,ARF3,ARF4,KIF5C,ARF5,ARL5C,LAMP1,LMNA,SNX30,ARL3,LRP1,MIR29C,ARSB,MAP1A,MAP1B,MAPT,MIA2,MIPEP,CCDC88C,MYO1F,MTX1,MYO1C,MYO1D,MYO1E,MYO10,NCBP1,NF1,NFKBIA,NMT1,NOTCH1,ATP2A1,ATP2A2,ATP2A3,NUMA1,PRKN,TRAPPC12,MYO15A,NAGPA,CHMP1A,IPO11,ZDHHC2,FAM53C,TRAPPC4,ANKFY1,SIRT7,RAB6B,SUFU,RAB8B,PEX14,PIK3R1,PIK3R2,PIP4K2A,STX18,CCDC93,CCHCR1,LEPROT,CTSA,BORCS6,NDE1,BCAS3,SYTL2,SLC35F6,VPS37C,IFT57,CCDC186,PLEKHJ1,AKIRIN2,PPP1R10,VPS13D,VPS53,UEVLD,FBXW7,CCDC91,NCBP3,PARL,FERMT1,PRKAA1,ZDHHC7,RAB20,RNF126,NPLOC4,MREG,IPO9,PRKAG1,PCID2,PRKCD,PRKCZ,BCAP29,PRNP,PARD3,SPIRE1,SMURF1,ANKRD50,CEMIP,ERGIC1,TBC1D14,SORCS2,WDR35,ARHGAP21,RIC1,PTPN14,PEX19,PEX5,RAN,RANGAP1,BCL2,UPF1,BCL2L1,TRIM27,BCL2L2,BCL3,BACH2,BCR,SORT1,VPS52,ATXN1,BICD1,KIF13A,RBSN,XPO4,SIL1,SCG5,ITSN1,CTAGE1,CREB3L2,UPF3A,MPPE1,SLC9A1,SMO,BNIP3,SNX2,SORL1,DST,SPG7,SRC,SREBF1,STAT3,STK4,STX1A,STX5,STXBP2,SYK,TAP1,TAP2,TCF7L2,TNNT2,EIPR1,UBE2L3,UCP2,UCP3,EZR,XPO1,YWHAG,USP7,RAB7A,SLC25A20,NUP37,REEP5,PLEKHF1,THOC6,FYCO1,RIPOR1,CORO7,SH3TC2,TMEM53,PLEKHF2,ZDHHC14,VPS37B,MICALL2,CLMN,PRR5L,SYNDIG1,DENND1C,WLS,THOC7,IFT74,NCOA4,ACTN4,CALR,ANP32A,CAMK2A,HM13,SGPP1,LMAN2L,SNX27,PICALM,AXIN1,COG3,TRAPPC9,TBC1D10A,IMMP2L,DTNBP1,ANKRD27,EEA1,STX7,VPS25,RAB11FIP4,LZTS2,SPIRE2,MGARP,LMNB2,AGBL4,SYTL1,AP3B1,THOC5,DYNLL1,HYAL2,NAPA,HDAC3,SQSTM1,AP1G2,HERC2,RAB29,AP3D1,HPS4,STBD1,BRSK2,IFT20,ATP6V0D1,DERL3,PDCD5,ARHGEF2,STRADA,BICDL1,SLC9A3R1,ZFYVE9,TGFBRAP1,CD36,AKAP5,SCARB2,RPH3AL,VPS4B,BAG3,FEZ1,CD63,FAM53B,EDEM1,TRAM2,HERPUD1,RAB11FIP3,IFT140,TCAF1,CD81,ZFYVE16,TM9SF4,SNX17,TOMM70,SEC24D,OSBPL2,SGSM2,CDC42,CDH1	FALSE
Monocyte	GO:0046916	biological process	cellular transition metal ion homeostasis	104	30	0.225	1	ABCB6,ANKRD9,CYB561,ATP13A2,ISCU,SLC39A14,FXN,FTL,SLC39A5,HFE,HMOX1,IFNG,APP,LCK,MIR210,SLC11A2,EGLN1,PRNP,SLC39A10,TTC7A,S100A8,S100A9,BMP6,SLC11A1,SRI,SLC39A7,STEAP4,NCOA4,AP3B1,AP3D1,ATP6V0D1,SCO2	FALSE
Monocyte	GO:0046928	biological process	regulation of neurotransmitter secretion	85	25	0.625	1	LRRK2,ADORA2A,ADORA2B,RIMS4,NLGN1,RAB3GAP1,PNKD,KCNMB4,GIT1,APBA1,APBA2,HTR1B,NF1,ATP2A2,P2RX1,PRKN,PFN2,PRKCB,SNCA,STX1A,CACNB2,CALM3,CAMK2A,DTNBP1,CHRNA6,RIMS3	FALSE
Monocyte	GO:0046929	biological process	negative regulation of neurotransmitter secretion	10	2	0.83	1	PNKD,NF1,PRKN	FALSE
Monocyte	GO:0046931	biological process	pore complex assembly	19	5	0.645	1	TMEM170A,PLEKHA7,ANO6,P2RX7,RTN4	FALSE
Monocyte	GO:0046939	biological process	nucleotide phosphorylation	97	31	0.239	1	SLC2A6,TREX1,CMPK2,FLCN,ENO2,FBP1,FOXK1,ALDOA,ALDOB,NT5C2,MTOR,GIT1,HK2,IFNG,NME9,IGF1,APP,P2RX7,ZBTB7A,PRKAG2,PFKP,PGK2,PRKAA1,PRKAG1,RPTOR,MLST8,SLC4A1,STAT3,CBFA2T3,SLC4A4,ACTN3,HDAC4	FALSE
Monocyte	GO:0046940	biological process	nucleoside monophosphate phosphorylation	10	2	0.844	1	CMPK2,AK2	FALSE
Monocyte	GO:0046942	biological process	carboxylic acid transport	277	77	0.301	1	SLC25A13,SLC26A1,SLC35D2,SLCO2B1,SLC26A9,SLC15A4,SLC25A29,SLC38A10,SLC43A2,MFSD12,ADORA2A,ACE,ABAT,AGXT,RAB3GAP1,SLC7A8,FOLR1,FOLR2,FOLR3,GABBR1,PLA2G4F,SERINC5,SLCO3A1,SLC13A5,APBA1,HTR1B,SLC10A6,SLC10A5,IL1B,AQP9,ITGB1,SLC27A1,SLC16A12,ABCC1,NF1,OXT,P2RX7,ATP8B1,PLA2G1B,SLC66A1,SLC38A4,AVP,LRRC8D,SLC47A1,PRKAA1,MAP2K6,RGS4,SLC1A2,SLC1A3,SLC6A6,SLC6A12,SLC10A1,SLC11A1,SLC19A1,SNCA,SYK,TNF,TRPV1,SLC7A5,SLC38A1,PLA2G12A,DTNBP1,LRRC8C,CASR,SLC43A1,CYP4F2,ABCC3,SLC7A7,SLC7A6,SLC16A4,SLC16A3,SLC6A5,SLC9A3R1,SFXN1,SFXN5,CD36,SV2A,SLC23A1	FALSE
Monocyte	GO:0046946	biological process	hydroxylysine metabolic process	2	0	1	1		FALSE
Monocyte	GO:0046947	biological process	hydroxylysine biosynthetic process	2	0	1	1		FALSE
Monocyte	GO:0046949	biological process	fatty-acyl-CoA biosynthetic process	23	8	0.428	1	ACSF3,ACSL6,ACACA,PPT1,ELOVL5,ELOVL6,ELOVL3,PPT2	FALSE
Monocyte	GO:0046950	biological process	cellular ketone body metabolic process	8	3	0.399	1	HMGCL,HMGCS2,AACS	FALSE
Monocyte	GO:0046951	biological process	ketone body biosynthetic process	6	3	0.209	1	HMGCL,HMGCS2,AACS	FALSE
Monocyte	GO:0046952	biological process	ketone body catabolic process	2	0	1	1		FALSE
Monocyte	GO:0046958	biological process	nonassociative learning	4	1	0.759	1	SHANK1	FALSE
Monocyte	GO:0046959	biological process	habituation	2	1	0.566	1	SHANK1	FALSE
Monocyte	GO:0046960	biological process	sensitization	2	0	1	1		FALSE
Monocyte	GO:0046963	biological process	3'-phosphoadenosine 5'-phosphosulfate transport	2	0	1	1		FALSE
Monocyte	GO:0046968	biological process	peptide antigen transport	3	1	0.617	1	TAP2	FALSE
Monocyte	GO:0046984	biological process	regulation of hemoglobin biosynthetic process	7	1	0.931	1	PRMT1,SLC25A37	FALSE
Monocyte	GO:0046985	biological process	positive regulation of hemoglobin biosynthetic process	6	1	0.901	1	PRMT1,SLC25A37	FALSE
Monocyte	GO:0046986	biological process	negative regulation of hemoglobin biosynthetic process	1	0	1	1		FALSE
Monocyte	GO:0047484	biological process	regulation of response to osmotic stress	14	5	0.431	1	MICU1,LETM1,TRPV4,EFHD1,ARHGEF2	FALSE
Monocyte	GO:0047496	biological process	vesicle transport along microtubule	45	14	0.588	1	RASGRP1,AP3S2,KIF1C,BORCS5,DYNC1H1,TRAK1,NDE1,PRKCZ,KIF13A,FYCO1,DTNBP1,AP3B1,AP3D1,BICDL1	FALSE
Monocyte	GO:0047497	biological process	mitochondrion transport along microtubule	23	6	0.719	1	TRAK1,MAP1B,MAPT,MGARP,AGBL4,FEZ1	FALSE
Monocyte	GO:0048006	biological process	antigen processing and presentation, endogenous lipid antigen via MHC class Ib	5	2	0.204	1	CD1D,CD1E	FALSE
Monocyte	GO:0048008	biological process	platelet-derived growth factor receptor signaling pathway	57	18	0.545	1	TXNIP,RGS14,CSPG4,F3,FER,ABL1,TIPARP,ITGB3,LRP1,MYO1E,PTPRJ,CSRNP1,SNCA,SRC,ARID5B,NRP1,SGPL1,IFT20,SLC9A3R1	FALSE
Monocyte	GO:0048009	biological process	insulin-like growth factor receptor signaling pathway	36	14	0.186	1	CDH3,ZFAND2B,GIGYF2,GRB10,IGF1,IGF1R,IGFBP4,IGFBP5,IGFBP6,INPPL1,MIR29C,CRIM1,PIK3R1,GIGYF1	FALSE
Monocyte	GO:0048010	biological process	vascular endothelial growth factor receptor signaling pathway	57	17	0.593	1	DAB2IP,PTK2B,FLT1,FLT4,FYN,PRKD2,GRB10,HHEX,IL1B,ITGA5,ITGB3,PRKCB,NIBAN2,SRC,VAV2,VTN,NRP1,MAPKAPK2	FALSE
Monocyte	GO:0048011	biological process	neurotrophin TRK receptor signaling pathway	23	4	0.957	1	CYFIP1,CYFIP2,NTRK1,SORT1,SRC	FALSE
Monocyte	GO:0048012	biological process	hepatocyte growth factor receptor signaling pathway	13	4	0.585	1	MET,PAK1,ADAMTS12,NRP1	FALSE
Monocyte	GO:0048013	biological process	ephrin receptor signaling pathway	50	19	0.457	1	EFNA5,EFNB2,EPHA1,EPHB1,EPHB2,EPHB3,EPHB4,EPHB6,ANKS1A,FYN,SIPA1L1,GIT1,LYN,NCK1,NTRK1,PAK1,SRC,TIAM1,NCK2,ARHGEF7	FALSE
Monocyte	GO:0048014	biological process	Tie signaling pathway	4	0	1	1		FALSE
Monocyte	GO:0048016	biological process	inositol phosphate-mediated signaling	58	23	0.12	1	CHERP,GPR62,SPPL3,RCAN1,ERBB3,FHL2,CAMTA1,MTOR,NRG1,HRH1,IGF1,INPP5A,ITPR1,TBC1D10C,STIMATE,NFATC1,NFATC2,PRNP,SLC9A1,TNF,ACTN3,HOMER2,AKAP5	FALSE
Monocyte	GO:0048021	biological process	regulation of melanin biosynthetic process	14	5	0.435	1	CDH3,MFSD12,APPL1,WNT5A,ZEB2	FALSE
Monocyte	GO:0048022	biological process	negative regulation of melanin biosynthetic process	5	2	0.499	1	MFSD12,WNT5A	FALSE
Monocyte	GO:0048023	biological process	positive regulation of melanin biosynthetic process	8	3	0.441	1	CDH3,APPL1,ZEB2	FALSE
Monocyte	GO:0048024	biological process	regulation of mRNA splicing, via spliceosome	102	21	0.972	1	MBNL2,SF3B4,SRSF10,RNPS1,CIRBP,RAVER1,RBFOX3,RBFOX2,DAZAP1,RBM20,SLC39A5,RBM15B,HNRNPL,MBNL1,NCBP1,ZBTB7A,RBFOX1,RBM23,SMU1,RBM38,TRA2B,SRPK2,FAM172A,PRDX6	FALSE
Monocyte	GO:0048025	biological process	negative regulation of mRNA splicing, via spliceosome	21	4	0.92	1	SRSF10,RNPS1,RBM20,HNRNPL	FALSE
Monocyte	GO:0048026	biological process	positive regulation of mRNA splicing, via spliceosome	23	5	0.656	1	SF3B4,CIRBP,DAZAP1,SLC39A5,NCBP1,TRA2B,PRDX6	FALSE
Monocyte	GO:0048048	biological process	embryonic eye morphogenesis	35	11	0.804	1	ALDH1A3,FBN1,VAX2,IFT172,HIPK2,MFAP2,RARB,RARG,PHACTR4,WNT5A,KDM2B	FALSE
Monocyte	GO:0048050	biological process	post-embryonic eye morphogenesis	7	2	0.556	1	FBN1,MFAP2	FALSE
Monocyte	GO:0048066	biological process	developmental pigmentation	46	18	0.115	1	BCL2L11,RAB32,EDNRB,GNA11,MITF,OCA2,SLC45A2,ENPP1,ADAMTSL4,MREG,RAB27A,BCL2,LRMDA,ANKRD27,AP3D1,HPS4,CD63,ZEB2	FALSE
Monocyte	GO:0048069	biological process	eye pigmentation	5	2	0.536	1	OCA2,HPS4	FALSE
Monocyte	GO:0048070	biological process	regulation of developmental pigmentation	14	4	0.663	1	BCL2L11,BCL2,HPS4,ZEB2	FALSE
Monocyte	GO:0048073	biological process	regulation of eye pigmentation	3	1	0.715	1	HPS4	FALSE
Monocyte	GO:0048074	biological process	negative regulation of eye pigmentation	1	0	1	1		FALSE
Monocyte	GO:0048075	biological process	positive regulation of eye pigmentation	1	1	0.28	1	HPS4	FALSE
Monocyte	GO:0048086	biological process	negative regulation of developmental pigmentation	1	0	1	1		FALSE
Monocyte	GO:0048087	biological process	positive regulation of developmental pigmentation	9	3	0.565	1	BCL2,HPS4,ZEB2	FALSE
Monocyte	GO:0048102	biological process	autophagic cell death	8	3	0.411	1	CDKN1B,TREM2,BNIP3	FALSE
Monocyte	GO:0048103	biological process	somatic stem cell division	12	4	0.64	1	HOXB4,MIR145,NOTCH1,BMI1,LBH	FALSE
Monocyte	GO:0048104	biological process	establishment of body hair or bristle planar orientation	3	1	0.774	1	CELSR1	FALSE
Monocyte	GO:0048105	biological process	establishment of body hair planar orientation	3	1	0.774	1	CELSR1	FALSE
Monocyte	GO:0048133	biological process	male germ-line stem cell asymmetric division	2	1	0.576	1	ZBTB16	FALSE
Monocyte	GO:0048137	biological process	spermatocyte division	1	0	1	1		FALSE
Monocyte	GO:0048144	biological process	fibroblast proliferation	99	25	0.852	1	CDKN1A,IFI30,DAB2IP,E2F1,EGFR,NLRC3,ESR1,FOSL2,ABL1,DAZAP1,IGF1,AQP1,IL13,ITGB3,LIF,LTA,KMT2A,NF1,PLA2G1B,GNG2,ZMIZ1,BMI1,SKI,WNT5A,RNASEH2B,E2F8	FALSE
Monocyte	GO:0048145	biological process	regulation of fibroblast proliferation	85	22	0.845	1	CDKN1A,IFI30,DAB2IP,E2F1,EGFR,NLRC3,ESR1,FOSL2,ABL1,IGF1,AQP1,IL13,ITGB3,LIF,LTA,KMT2A,NF1,PLA2G1B,ZMIZ1,BMI1,SKI,WNT5A,RNASEH2B	FALSE
Monocyte	GO:0048146	biological process	positive regulation of fibroblast proliferation	52	15	0.682	1	CDKN1A,E2F1,EGFR,ESR1,FOSL2,ABL1,IGF1,AQP1,IL13,ITGB3,LIF,PLA2G1B,ZMIZ1,BMI1,WNT5A,RNASEH2B	FALSE
Monocyte	GO:0048147	biological process	negative regulation of fibroblast proliferation	32	6	0.95	1	IFI30,DAB2IP,NLRC3,LTA,KMT2A,NF1,SKI	FALSE
Monocyte	GO:0048148	biological process	behavioral response to cocaine	14	4	0.746	1	EHMT2,ABAT,PPP1R1B,HOMER2	FALSE
Monocyte	GO:0048149	biological process	behavioral response to ethanol	9	1	0.965	1	CRHR1,OPRM1	FALSE
Monocyte	GO:0048160	biological process	primary follicle stage	2	0	1	1		FALSE
Monocyte	GO:0048162	biological process	multi-layer follicle stage	3	0	1	1		FALSE
Monocyte	GO:0048165	biological process	fused antrum stage	4	1	0.57	1	TNFAIP6	FALSE
Monocyte	GO:0048167	biological process	regulation of synaptic plasticity	195	60	0.612	1	BAIAP2,RGS14,LZTS1,CHRNA7,ADORA2A,ACE,DLG4,EPHB2,PTK2B,CPEB3,RAB3GAP1,SHANK2,ERC1,ABL1,NSMF,SIPA1L1,ERC2,NSG1,GRIN1,GRIN2A,GRIN2B,HRH1,APP,KRAS,MAP1A,MAP1B,MAPT,KMT2A,EIF2AK4,UNC13C,NF1,P2RX3,ZDHHC2,PRKAR1B,PRKCZ,PRNP,LGMN,JPH3,ABHD6,SORCS2,RARA,RASGRF1,SCT,CX3CL1,SNCA,NR2E1,SHISA9,YWHAG,CALB2,PRRT1,CAMK2A,SLC38A1,CAMK2B,JPH4,PPFIA3,SYNGAP1,SQSTM1,SLC24A1,AKAP5,CD38,RIMS3	FALSE
Monocyte	GO:0048168	biological process	regulation of neuronal synaptic plasticity	54	19	0.438	1	DLG4,EPHB2,RAB3GAP1,NSMF,GRIN1,GRIN2A,GRIN2B,APP,KRAS,KMT2A,NF1,ZDHHC2,JPH3,RASGRF1,SNCA,SHISA9,CAMK2A,CAMK2B,PPFIA3,SYNGAP1	FALSE
Monocyte	GO:0048169	biological process	regulation of long-term neuronal synaptic plasticity	22	7	0.691	1	DLG4,EPHB2,APP,KRAS,NF1,SNCA,CAMK2B,SYNGAP1	FALSE
Monocyte	GO:0048170	biological process	positive regulation of long-term neuronal synaptic plasticity	6	1	0.932	1	EPHB2	FALSE
Monocyte	GO:0048172	biological process	regulation of short-term neuronal synaptic plasticity	13	4	0.636	1	RAB3GAP1,KMT2A,SHISA9,PPFIA3	FALSE
Monocyte	GO:0048174	biological process	negative regulation of short-term neuronal synaptic plasticity	1	0	1	1		FALSE
Monocyte	GO:0048193	biological process	Golgi vesicle transport	277	75	0.452	1	AP3S2,RACK1,SEC23B,KIF1C,VAMP5,RAB10,YIF1A,LMAN2,KDELR2,TEX261,OSBPL5,LRRK2,VTI1A,CSK,CSNK1D,COG2,COPG1,EXOC6B,MACF1,PITPNB,GAK,RAB26,ARFGAP3,SEC22A,TRAPPC3,ANK1,SNX8,NRBP2,TICAM2,MIA3,ARF3,ARF4,ARF5,LAMP1,MYO18A,ARL3,MIA2,TRAPPC12,TRAPPC4,ANKFY1,RAB6B,RAB8B,STX18,CCDC93,CCDC91,EXOC1,EXOC2,BCAP29,SPIRE1,ERGIC1,TBC1D14,SORT1,VPS52,KIF13A,RBSN,CTAGE1,CREB3L2,MPPE1,SNX2,SORL1,SPTBN1,STX5,TAPBP,UVRAG,CORO7,LMAN2L,COG3,TRAPPC9,RAB34,SPIRE2,CEP19,NAPA,AP1G2,AP3D1,COG1,SEC24D,SGSM2	FALSE
Monocyte	GO:0048194	biological process	Golgi vesicle budding	10	2	0.747	1	ARFGAP3,MYO18A	FALSE
Monocyte	GO:0048199	biological process	vesicle targeting, to, from or within Golgi	32	6	0.816	1	CSNK1D,ARFGAP3,TRAPPC3,TRAPPC12,TRAPPC4,CEP19	FALSE
Monocyte	GO:0048200	biological process	Golgi transport vesicle coating	6	1	0.799	1	ARFGAP3	FALSE
Monocyte	GO:0048203	biological process	vesicle targeting, trans-Golgi to endosome	2	0	1	1		FALSE
Monocyte	GO:0048205	biological process	COPI coating of Golgi vesicle	6	1	0.799	1	ARFGAP3	FALSE
Monocyte	GO:0048207	biological process	vesicle targeting, rough ER to cis-Golgi	25	4	0.883	1	CSNK1D,TRAPPC3,TRAPPC12,TRAPPC4	FALSE
Monocyte	GO:0048208	biological process	COPII vesicle coating	25	4	0.883	1	CSNK1D,TRAPPC3,TRAPPC12,TRAPPC4	FALSE
Monocyte	GO:0048210	biological process	Golgi vesicle fusion to target membrane	4	1	0.715	1	RAB8B	FALSE
Monocyte	GO:0048211	biological process	Golgi vesicle docking	1	0	1	1		FALSE
Monocyte	GO:0048213	biological process	Golgi vesicle prefusion complex stabilization	2	0	1	1		FALSE
Monocyte	GO:0048219	biological process	inter-Golgi cisterna vesicle-mediated transport	1	0	1	1		FALSE
Monocyte	GO:0048227	biological process	plasma membrane to endosome transport	8	2	0.745	1	RAB35,SORT1	FALSE
Monocyte	GO:0048232	biological process	male gamete generation	541	103	1	1	ZGLP1,SPATA48,BCL2L10,BCL2L11,WFDC2,EHMT2,ABHD2,HSF2BP,IFTAP,LRRK2,GTSF1,PACRG,CREM,PIWIL4,CCDC42,KASH5,SIX5,TDRP,ACE,SPATA5,DMRT1,DNMT3A,ATN1,E2F1,TTC21A,SPAG17,ERCC1,FANCA,CCNY,TBATA,ARMC12,SYNE1,PATZ1,CADM1,FSHB,FSHR,CFAP65,GAMT,CABYR,DAZAP1,AFF4,TSSK4,FOXA3,HOXA9,HOXA10,HSPA2,NLRP14,STRA8,INHBB,INPP5B,KRT9,LIMK2,NOTCH1,OCA2,DUSP13,SFMBT1,PGM3,SPATA6,PIWIL2,PRKAG1,FOXJ2,ARID4A,BCL2L1,TRIM27,BCL2L2,BRD2,ELSPBP1,BNC1,SKIL,SMARCA2,SNRPA1,SPAG4,SRC,SSTR3,BRDT,NR2C2,ZBTB16,SPEF2,ATAT1,PANK2,CFAP43,CALR,PMFBP1,ROPN1L,IMMP2L,KATNAL1,ACRBP,KDM2B,FKBP6,C9orf24,AP3B1,RUVBL1,TP63,CCIN,SGPL1,CCNA1,HERC2,RNF8,IFT20,DEDD,TRIP13,CDYL,ADAMTS2,TBPL1,REC8	FALSE
Monocyte	GO:0048239	biological process	negative regulation of DNA recombination at telomere	2	0	1	1		FALSE
Monocyte	GO:0048240	biological process	sperm capacitation	31	4	0.886	1	ABHD2,CABYR,ELSPBP1,ROPN1L	FALSE
Monocyte	GO:0048241	biological process	epinephrine transport	10	2	0.72	1	CRH,GABBR1	FALSE
Monocyte	GO:0048242	biological process	epinephrine secretion	7	2	0.53	1	CRH,GABBR1	FALSE
Monocyte	GO:0048243	biological process	norepinephrine secretion	14	4	0.431	1	ADORA2A,ADORA3,OXT,STX1A	FALSE
Monocyte	GO:0048245	biological process	eosinophil chemotaxis	18	4	0.474	1	DAPK2,HRH1,CCL21,CX3CL1	FALSE
Monocyte	GO:0048246	biological process	macrophage chemotaxis	40	12	0.254	1	CSF1,CYP19A1,EDNRB,PTK2B,STAP1,CKLF,AZU1,SLAMF8,TRPV4,SFTPD,SLAMF1,C5AR1,MMP28	FALSE
Monocyte	GO:0048247	biological process	lymphocyte chemotaxis	56	16	0.158	1	PADI2,PTK2B,KLRK1,STK39,CXCL10,GPR15LG,NEDD9,CKLF,PIK3CD,PLEC,CXCL16,CCL19,CCL21,CX3CL1,WNK1,CCR2,WNT5A,HSD3B7	FALSE
Monocyte	GO:0048250	biological process	iron import into the mitochondrion	2	2	0.101	1	SLC25A37,SLC25A28	FALSE
Monocyte	GO:0048251	biological process	elastic fiber assembly	10	5	0.223	1	FBLN5,EFEMP2,MFAP4,MYH11,TNXB	FALSE
Monocyte	GO:0048252	biological process	lauric acid metabolic process	2	0	1	1		FALSE
Monocyte	GO:0048254	biological process	snoRNA localization	5	0	1	1		FALSE
Monocyte	GO:0048255	biological process	mRNA stabilization	54	13	0.83	1	IGF2BP1,IGF2BP3,IGF2BP2,TENT4A,CIRBP,E2F1,LARP4B,LARP1,YBX1,RBM38,TENT4B,SLC11A1,TRAF5,MAPKAPK2	FALSE
Monocyte	GO:0048259	biological process	regulation of receptor-mediated endocytosis	106	34	0.284	1	TNK2,FLOT1,CLU,DAB2,DLG4,EFNB2,EGF,AAK1,SCRIB,CD2AP,ANXA2,HFE,HPCA,ANKRD13D,ITGB3,LRPAP1,MIR27A,ARRB1,MKLN1,AHI1,PPT1,B2M,BICD1,CCL19,CCL21,SH3GL3,SYK,C3,VTN,RIN3,PICALM,DTNBP1,SGIP1,DGKD,SYNJ1,CD63	FALSE
Monocyte	GO:0048260	biological process	positive regulation of receptor-mediated endocytosis	50	19	0.139	1	CLU,DAB2,EGF,ANXA2,HFE,ARRB1,AHI1,PPT1,B2M,BICD1,CCL19,CCL21,SYK,C3,VTN,DTNBP1,SGIP1,DGKD,SYNJ1,CD63	FALSE
Monocyte	GO:0048261	biological process	negative regulation of receptor-mediated endocytosis	34	8	0.673	1	DLG4,ANXA2,ANKRD13D,ITGB3,LRPAP1,MIR27A,SH3GL3,RIN3,PICALM	FALSE
Monocyte	GO:0048262	biological process	determination of dorsal/ventral asymmetry	10	1	0.926	1	ACVR1	FALSE
Monocyte	GO:0048263	biological process	determination of dorsal identity	9	1	0.91	1	ACVR1	FALSE
Monocyte	GO:0048264	biological process	determination of ventral identity	1	0	1	1		FALSE
Monocyte	GO:0048265	biological process	response to pain	29	11	0.352	1	EDNRB,MTOR,NTRK1,P2RX3,LPAR5,SCN9A,PIRT,VWA1,THBS4,TRPV1,CALCA,CAPN2	FALSE
Monocyte	GO:0048268	biological process	clathrin coat assembly	16	6	0.346	1	FCHO2,CLTC,DAB2,NSG1,PICALM,SGIP1	FALSE
Monocyte	GO:0048278	biological process	vesicle docking	66	19	0.581	1	RAB10,CTBP2,SCFD2,TSNARE1,STX2,UNC13A,EXOC6B,STX12,UNC13C,CEP83,RAB8B,SYTL2,EXOC1,EXOC2,RALB,STX1A,STX5,STXBP2,STX7,PPFIA3	FALSE
Monocyte	GO:0048280	biological process	vesicle fusion with Golgi apparatus	9	1	0.926	1	VTI1A,STX5	FALSE
Monocyte	GO:0048284	biological process	organelle fusion	149	34	0.888	1	VAT1,CORO1A,VTI1A,PIKFYVE,TSNARE1,STX2,AKT2,SEPTIN8,ATP13A2,STX12,MTCH2,ANXA2,PRKN,CHMP1A,ANKFY1,RAB8B,PIP4K2A,PID1,PARL,RAB20,SLAMF1,SNCA,BNIP3,STX1A,STX5,UVRAG,RAB7A,RAB34,ANKRD27,EEA1,STX7,VAMP8,FER1L5,TGFBRAP1,TBC1D4	FALSE
Monocyte	GO:0048285	biological process	organelle fission	511	103	0.999	1	ACOT8,BCL2L11,CDKN1B,AKAP8,NPM2,TACC3,DCTN2,CENPF,NEK6,EHMT2,RALBP1,RCC1,TENT4A,HSF2BP,PRAP1,LRRK2,MIEF2,COX10,UBXN2B,TOM1L2,KASH5,TOGARAM2,DMRT1,DUSP1,EGF,FANCA,TMCC1,DDHD2,CLASP1,CORO1C,NUP62,EPGN,NSL1,RGCC,PSMC3IP,HSPA2,STRA8,IGF1,IL1B,CENPS,KIFC1,LIF,LRP5,MAPT,MSH5,NUMA1,WRAP73,PRKN,CHMP1A,MTFP1,SIRT7,CYRIB,ANLN,INO80,PPARG,MARCHF5,NDE1,CHTF8,PIWIL2,PPP2R1A,CHFR,PCID2,FOXJ2,PPP2R2D,MTFR1L,SPIRE1,ARID1B,PEX19,RAD51B,RAN,RPL24,RPS6KA2,CEP85,SMARCA2,SMARCA4,SMARCD2,SMARCD3,BNIP3,BRDT,TGFA,TNF,TTN,WNT5A,MUS81,CALR,DPF3,ARID1A,MAD1L1,SPIRE2,PSRC1,AP3B1,CDC16,CCNA1,MCU,CTDP1,BUB3,PEX11G,TRIP13,VPS4B,MACROH2A1,MAD2L1BP,ARHGEF10,KIF14,CDC42,REC8	FALSE
Monocyte	GO:0048286	biological process	lung alveolus development	46	13	0.663	1	ACE,FLT4,NKIRAS2,NKIRAS1,HOXA5,ATXN1L,IGFBP5,LIF,ERRFI1,SELENON,SFTPD,STK40,HOPX,HS6ST1	FALSE
Monocyte	GO:0048289	biological process	isotype switching to IgE isotypes	6	3	0.14	1	CLCF1,STAT6,TNFSF4	FALSE
Monocyte	GO:0048290	biological process	isotype switching to IgA isotypes	7	2	0.715	1	NSD2,TNFSF13	FALSE
Monocyte	GO:0048291	biological process	isotype switching to IgG isotypes	14	4	0.441	1	SLC15A4,TBX21,PTPRC,CD40	FALSE
Monocyte	GO:0048293	biological process	regulation of isotype switching to IgE isotypes	6	3	0.14	1	CLCF1,STAT6,TNFSF4	FALSE
Monocyte	GO:0048294	biological process	negative regulation of isotype switching to IgE isotypes	2	0	1	1		FALSE
Monocyte	GO:0048296	biological process	regulation of isotype switching to IgA isotypes	6	2	0.62	1	NSD2,TNFSF13	FALSE
Monocyte	GO:0048297	biological process	negative regulation of isotype switching to IgA isotypes	1	0	1	1		FALSE
Monocyte	GO:0048298	biological process	positive regulation of isotype switching to IgA isotypes	5	2	0.545	1	NSD2,TNFSF13	FALSE
Monocyte	GO:0048302	biological process	regulation of isotype switching to IgG isotypes	13	4	0.391	1	SLC15A4,TBX21,PTPRC,CD40	FALSE
Monocyte	GO:0048304	biological process	positive regulation of isotype switching to IgG isotypes	10	3	0.4	1	TBX21,PTPRC,CD40	FALSE
Monocyte	GO:0048308	biological process	organelle inheritance	15	0	1	1	STX5	FALSE
Monocyte	GO:0048311	biological process	mitochondrion distribution	13	3	0.694	1	LRRK2,TRAK1,MAPT	FALSE
Monocyte	GO:0048312	biological process	intracellular distribution of mitochondria	6	2	0.468	1	LRRK2,MAPT	FALSE
Monocyte	GO:0048313	biological process	Golgi inheritance	15	0	1	1	STX5	FALSE
Monocyte	GO:0048318	biological process	axial mesoderm development	8	2	0.709	1	AXIN1,FOXH1	FALSE
Monocyte	GO:0048319	biological process	axial mesoderm morphogenesis	4	1	0.836	1	AXIN1	FALSE
Monocyte	GO:0048320	biological process	axial mesoderm formation	3	1	0.774	1	AXIN1	FALSE
Monocyte	GO:0048321	biological process	axial mesodermal cell differentiation	1	0	1	1		FALSE
Monocyte	GO:0048322	biological process	axial mesodermal cell fate commitment	1	0	1	1		FALSE
Monocyte	GO:0048327	biological process	axial mesodermal cell fate specification	1	0	1	1		FALSE
Monocyte	GO:0048332	biological process	mesoderm morphogenesis	74	16	0.985	1	AHDC1,INHBA,ITGB1,ITGB3,ITGB4,MIR145,LEF1,MESP1,BMPR1A,TBX3,TXNRD1,WNT5A,WLS,AXIN1,TRIM15,ACVR1	FALSE
Monocyte	GO:0048333	biological process	mesodermal cell differentiation	34	8	0.887	1	INHBA,ITGB1,ITGB3,ITGB4,MIR145,MESP1,BMPR1A,TRIM15	FALSE
Monocyte	GO:0048337	biological process	positive regulation of mesodermal cell fate specification	1	0	1	1		FALSE
Monocyte	GO:0048338	biological process	mesoderm structural organization	1	1	0.391	1	BMPR1A	FALSE
Monocyte	GO:0048339	biological process	paraxial mesoderm development	17	3	0.949	1	LEF1,BMPR1A,WNT5A,TEAD2	FALSE
Monocyte	GO:0048340	biological process	paraxial mesoderm morphogenesis	10	3	0.752	1	LEF1,BMPR1A,WNT5A	FALSE
Monocyte	GO:0048341	biological process	paraxial mesoderm formation	7	2	0.778	1	LEF1,WNT5A	FALSE
Monocyte	GO:0048342	biological process	paraxial mesodermal cell differentiation	2	0	1	1		FALSE
Monocyte	GO:0048343	biological process	paraxial mesodermal cell fate commitment	2	0	1	1		FALSE
Monocyte	GO:0048352	biological process	paraxial mesoderm structural organization	1	1	0.391	1	BMPR1A	FALSE
Monocyte	GO:0048368	biological process	lateral mesoderm development	15	5	0.467	1	DAND5,MESP1,BMPR1A,SMO,TEAD2,FOXH1	FALSE
Monocyte	GO:0048369	biological process	lateral mesoderm morphogenesis	4	1	0.826	1	BMPR1A	FALSE
Monocyte	GO:0048370	biological process	lateral mesoderm formation	4	1	0.826	1	BMPR1A	FALSE
Monocyte	GO:0048371	biological process	lateral mesodermal cell differentiation	3	1	0.734	1	BMPR1A	FALSE
Monocyte	GO:0048372	biological process	lateral mesodermal cell fate commitment	1	1	0.391	1	BMPR1A	FALSE
Monocyte	GO:0048377	biological process	lateral mesodermal cell fate specification	1	1	0.391	1	BMPR1A	FALSE
Monocyte	GO:0048378	biological process	regulation of lateral mesodermal cell fate specification	1	1	0.391	1	BMPR1A	FALSE
Monocyte	GO:0048382	biological process	mesendoderm development	9	3	0.655	1	SSBP3,BMPR1A,ZFP36L1	FALSE
Monocyte	GO:0048384	biological process	retinoic acid receptor signaling pathway	31	11	0.449	1	TRIM16,CTBP2,ESRRG,PPARG,RARA,RARB,RARG,RXRA,ACTN4,CALR,ALDH1A2	FALSE
Monocyte	GO:0048385	biological process	regulation of retinoic acid receptor signaling pathway	16	3	0.905	1	TRIM16,CTBP2,CALR	FALSE
Monocyte	GO:0048386	biological process	positive regulation of retinoic acid receptor signaling pathway	5	2	0.371	1	TRIM16,CTBP2	FALSE
Monocyte	GO:0048387	biological process	negative regulation of retinoic acid receptor signaling pathway	9	1	0.982	1	CALR	FALSE
Monocyte	GO:0048388	biological process	endosomal lumen acidification	12	1	0.956	1	FASLG	FALSE
Monocyte	GO:0048389	biological process	intermediate mesoderm development	2	0	1	1		FALSE
Monocyte	GO:0048390	biological process	intermediate mesoderm morphogenesis	1	0	1	1		FALSE
Monocyte	GO:0048391	biological process	intermediate mesoderm formation	1	0	1	1		FALSE
Monocyte	GO:0048392	biological process	intermediate mesodermal cell differentiation	1	0	1	1		FALSE
Monocyte	GO:0048468	biological process	cell development	2055	632	0.359	1	ZGLP1,SH2B3,CDH4,CDH5,UST,TSPAN2,FLOT1,TRIB1,MAEA,CDKN2B,NPM2,SEMA3A,NDRG1,ADARB1,BAIAP2,SEMA6B,SEMA4D,SEMA4B,RGS14,IGF2BP1,SPINT2,AVIL,B3GNT2,TBR1,WASF3,RAB10,EHMT2,EHD1,FERMT2,RAB35,ABHD2,LDB3,LZTS1,AKAP13,DUSP10,ADPRHL1,CHRNA7,ARHGEF25,CTHRC1,ACAP3,ADD1,CLU,LRRK2,FRMD6,TTC8,MSI2,WFIKKN2,SEZ6,COL15A1,ADORA2A,PACRG,CHODL,RFLNA,CSRP1,CSRP2,RTN4RL1,CCDC42,KASH5,SIX5,CTNNA2,CPNE9,CUX1,PAQR3,DAB2IP,PRAG1,DAB1,DAB2,DGKG,ZFPM1,ACE,DCLK2,DGUOK,DIO3,DLG4,DMRT1,DOCK1,RCAN1,DVL3,E2F1,ECE1,ECM1,LPAR1,S1PR3,EDNRB,EFNA5,EFNB2,MEGF8,TTC21A,SPAG17,ANKRD23,SAMD14,CTTN,ENG,EPAS1,EPB42,DMTN,EPHA1,EPHB1,EPHB2,EPHB3,EPHB4,EPHB6,NR2F6,ERBB2,ERCC1,AKT2,ESR1,EXT1,ALCAM,F2RL1,PTK2B,FBLN1,FBN1,ADGRF5,PI16,ARMC12,PHACTR1,FER,FES,FHL2,LAMB4,CPEB3,LMTK2,NTNG1,CHSY1,NLGN1,INPP5F,BTBD3,SPEN,PALLD,UNC13A,MYO16,TNIK,MYCBP2,EXPH5,FOXO3,SIPA1L3,AKR1B1,FSTL4,SPART,PLXND1,FLI1,FLNB,DIP2A,CYFIP1,NBEAL2,COBL,MINAR1,ANKS1A,KIF13B,CUX2,NEDD4L,NCS1,GRIP1,FOLR1,MACF1,DAAM2,SCRIB,CLCF1,FOSL2,CORO1C,PLXNB2,FLRT2,BRD1,ALK,PANX1,MTOR,ABL1,FYN,CFAP65,GAK,LMOD1,SPDEF,VAX2,CLIC4,ZNF385A,GAP43,TSKU,NSMF,SIPA1L1,DNM3,AUTS2,TANC2,PHGDH,TIAM2,GATA3,CABYR,HEYL,MYOF,LATS2,GFI1,B4GALT1,CYFIP2,FOXP1,UQCRQ,AFF4,PDCD4,BIN1,CECR2,GP1BA,GP5,GP9,GPR4,ANG,TSSK4,SIGLEC15,GPRIN3,FRYL,RAPGEF1,GIT1,DBNL,TMOD2,CERS2,LRP12,PACSIN1,EFEMP2,ANXA2,HAS2,NCKAP1L,KCNIP2,NRG1,HMGB1,HNF4A,HOXA5,HOXB3,APBB1,PRMT1,HES1,HSD17B4,HSF4,HSPA2,APLP1,APLP2,ICAM1,GLDN,IFNG,STRA8,IGF1,IGF1R,HCN1,APP,RILPL1,IL1B,FASLG,IL6ST,INHBA,INHBB,ITGB1,ITGB3,ITGB4,ITGB7,KCNE1,NRROS,ARF4,KCNQ1,KIF5C,KRAS,LAMA3,LAMB1,LAMB2,LAMB3,LAMC1,HELT,LIF,LIMK1,RHOH,LMNA,NCMAP,LMX1A,ARL3,LRP1,LRP5,LTA,LTK,LYN,MIR181C,MIR195,MIR210,MIR219A1,SMAD7,MAG,ARSB,MAP1A,MAP1B,MAPT,MATN1,MBP,MEIS1,MET,MELTF,MPL,CCDC88C,EIF2AK4,RHEX,MYB,MYH7,MYH11,MYO1E,NAGLU,NAP1L1,NCK1,NEB,RERE,NEDD9,NF1,NFATC2,NFE2L2,NGF,NOTCH1,NOTCH4,ATP2A2,SLC11A2,NRCAM,NTRK1,ROR2,NR4A2,RNF165,PJVK,OCA2,OMG,OPCML,OPRM1,MINK1,CHST11,PAK1,PRKN,ASAP1,NTM,PBX1,PBX2,SHANK1,SIDT2,LEF1,NIN,CLDN18,ABI3,ZBTB7A,TAOK3,PDE2A,TRAPPC4,PDE4D,RAB6B,SRRT,STYXL1,ASB2,SERPINF1,SYT17,ATP8A2,ATP8B1,PGM5,PIK3R1,PIP4K2A,PITX2,PITX3,BCL11A,PLEC,PLXNA1,PLXNB1,TREM2,ADAMTSL4,ROBO4,PPARG,AHI1,PAQR5,SEMA4C,ULK4,PIWIL2,FAIM,PPP2R1A,RNF220,FBXW7,IMPACT,PPT1,CARMIL1,PPP1R9A,CHD7,LIMS2,RADIL,PRKCH,PRKCZ,PRKDC,RCC2,MAPK6,PROC,PARD3,B2M,SLAMF8,DPYSL5,RGMA,PRDM8,CABP4,RTN4,SMURF1,ZMIZ1,SELENON,TENM2,DSCAML1,PTK6,PTK7,LRRC7,SEMA6A,SHROOM3,SHTN1,CPNE5,SPTBN4,PTPRC,PTPRF,PTPRG,PTPRS,PTPRZ1,NEUROD4,NECTIN1,PEX5,OVOL2,RARA,RARB,RARG,RASGRF1,ARID4A,TRPV4,BCL2,REN,BCL2L1,RGS4,RPL24,RPS6KA2,RREB1,RYR1,S100A8,S100A9,BFSP1,BGLAP,SCN1B,CCL19,CCL21,CX3CL1,SDC2,PRDM1,TNN,ZNF335,BLK,CDH23,PARVG,ELSPBP1,MAP2K4,P3H1,ROBO3,DRGX,SGK1,SEBOX,BNC1,GORASP1,SMYD3,CREB3L2,ST6GAL1,ISL2,NIBAN2,BCL11B,SKI,SKIL,SLC1A3,WNK1,SLC4A1,BMP6,SLC8A1,BMPR1A,SMARCA2,PHACTR4,SMARCD3,SMO,SORL1,SPI1,SPINT1,SPP1,SRC,ST14,BSG,TBCD,TBX3,TGFBR2,TGFBR3,THRB,THY1,TIAM1,TLR4,NR2E1,TNF,TNFAIP6,TNFRSF1B,TNNT2,TNNT3,TP73,TPBG,TPM1,C3,TRAF6,TRIO,TTN,C5AR1,UBE3A,UGDH,CLRN1,VASP,VCL,EZR,TRPV1,WNT5A,WT1,XBP1,XRCC5,ZBTB16,ZP3,DDR1,IRX6,LST1,SH3TC2,TUT7,LRRK1,LIN28A,FZD3,MICALL2,CLMN,FBXO31,PEAK1,HDAC11,SPEF2,SYNPO2L,ATAT1,DOCK5,PANK2,SEMA6D,IFT74,CFAP43,EFHD1,CSRP3,SLC44A4,MPIG6B,KMT2D,ALX1,ACTN4,WNT5B,CALR,GPR68,SLC7A5,CAMK2A,CAMK2B,ITM2C,CAMK2G,SPRY4,CAPN3,PICALM,AXIN1,CASP2,CCM2,ROPN1L,FAM172A,ADGRV1,DTNBP1,ANKRD27,ULK1,ARID5B,SYT3,STK24,TMEM79,RASAL1,NCK2,ACRBP,KIRREL3,SORBS2,MYO18B,MGARP,AGBL4,MFSD2A,GAS7,KNDC1,DIXDC1,TCAP,SCARF1,RUNX2,KLF7,RUNX1,TP63,RUNX3,ACTN1,PABPC4,NRP1,SYNGAP1,CFLAR,ALDH1A2,SYNJ1,ARHGEF7,ACTN3,HERC1,RAB29,LHX4,LIMD1,ACVR1,BRSK2,UNC5A,RNF8,FER1L5,SEMA5A,IFT20,TBX18,CTDP1,CD3E,BOC,MYADM,MYOM2,ZNF804A,DLG5,RPS6KA5,BICDL1,GPR37L1,S1PR2,NREP,TRIP13,B4GALT6,SLC9A3R1,HS6ST1,TJP2,CDYL,MAP4K4,ATG5,SCARB2,TBPL1,CD38,NR1D1,FEZ2,FEZ1,ARHGEF10,KDM4A,SEMA3E,HDAC9,IFT140,RIPOR2,TOX,MAML1,FARP2,TOMM70,IQSEC1,KIF14,WDR1,CDC42,REC8,CDH1	FALSE
Monocyte	GO:0048469	biological process	cell maturation	181	47	0.684	1	MAEA,ABHD2,LRRK2,EDNRB,EPAS1,EPB42,PTK2B,FOXO3,AKR1B1,ANKS1A,BRD1,GATA3,CABYR,ANG,KCNIP2,HOXA5,HES1,GLDN,APP,KCNE1,RHEX,NRCAM,NR4A2,ZBTB7A,BCL11A,PPARG,PPP2R1A,SPTBN4,BCL2,REN,RPS6KA2,BFSP1,CCL19,CCL21,CX3CL1,ELSPBP1,BNC1,C3,TUT7,ROPN1L,TMEM79,SCARF1,RUNX2,TRIP13,B4GALT6,FARP2,KIF14,REC8	FALSE
Monocyte	GO:0048477	biological process	oogenesis	97	26	0.53	1	ZGLP1,NPM2,EHMT2,KASH5,DMRT1,ERCC1,PTK2B,FOXO3,PANX1,ANG,STRA8,IGF1,INHBB,PAQR5,PIWIL2,PPP2R1A,BCL2,RPS6KA2,SEBOX,BNC1,SRC,TNFAIP6,ZP3,TUT7,KMT2D,TRIP13,REC8	FALSE
Monocyte	GO:0048478	biological process	replication fork protection	9	0	1	1		FALSE
Monocyte	GO:0048483	biological process	autonomic nervous system development	45	16	0.496	1	SEMA3A,ADARB1,EDNRB,KIF26A,GATA3,HLX,HOXB2,HES1,NF1,NTRK1,ACKR3,PHACTR4,TFAP2B,FZD3,TP63,NRP1,NAV2	FALSE
Monocyte	GO:0048484	biological process	enteric nervous system development	13	4	0.699	1	EDNRB,KIF26A,HLX,PHACTR4	FALSE
Monocyte	GO:0048485	biological process	sympathetic nervous system development	22	7	0.715	1	SEMA3A,GATA3,NF1,NTRK1,TFAP2B,FZD3,TP63,NRP1	FALSE
Monocyte	GO:0048486	biological process	parasympathetic nervous system development	17	6	0.686	1	ADARB1,HOXB2,HES1,ACKR3,NRP1,NAV2	FALSE
Monocyte	GO:0048488	biological process	synaptic vesicle endocytosis	61	24	0.116	1	AP3S2,FCHO2,NOSTRIN,LRRK2,ABCA13,DNM1,NLGN1,PIP5K1C,SCRIB,GAK,DNM3,BIN1,PACSIN1,ITSN1,SH3GL3,SNCA,STX1A,CALM3,CANX,PICALM,STON2,SYNJ1,SYNJ2,AP3D1,SYT8	FALSE
Monocyte	GO:0048489	biological process	synaptic vesicle transport	40	12	0.511	1	AP3S2,BORCS5,LRRK2,DNM1,KIF5C,PRKN,RAB27A,SNCA,PICALM,DTNBP1,AP3B1,SYNJ1,AP3D1	FALSE
Monocyte	GO:0048490	biological process	anterograde synaptic vesicle transport	19	5	0.686	1	AP3S2,BORCS5,DTNBP1,AP3B1,AP3D1	FALSE
Monocyte	GO:0048496	biological process	maintenance of animal organ identity	5	2	0.395	1	ADGRV1,IQCB1	FALSE
Monocyte	GO:0048499	biological process	synaptic vesicle membrane organization	24	3	0.986	1	STX2,STX1A,AP3D1	FALSE
Monocyte	GO:0048505	biological process	regulation of timing of cell differentiation	11	3	0.894	1	HES1,NOTCH1,NR2E1	FALSE
Monocyte	GO:0048511	biological process	rhythmic process	293	83	0.562	1	NR1H3,RACK1,NCOA2,MYBBP1A,ATG7,RAI1,KDM5B,PPARGC1A,GPR176,ADORA2A,CREBBP,CREM,CRH,CRY2,CSF2,CSNK1D,CSNK1E,DDC,AGRP,EGR1,NR2F6,ESR1,NLGN1,KDM2A,MYCBP2,FOXO3,PHLPP1,MTOR,FSHB,FSHR,NR5A1,FBXL6,GNA11,GNAQ,FBXL22,HAS2,HNF4A,HNRNPL,ID3,IGF1R,INHBA,KMT2A,MMP19,ZFHX3,NAGLU,NTRK1,OPRL1,OPRM1,PAM,PDE6B,SERPINF1,PER1,PPARG,PPP1CA,ENOX1,PIWIL2,FBXW7,FBXL8,PRKAA1,PRKDC,MAP2K6,BMAL2,PTGDS,RORA,RORC,SIAH2,SP1,SRC,SREBF1,STAT5B,HNF1B,TEF,TNF,TNFAIP6,TRPM2,UBE3A,ZP3,USP7,NRIP1,CASP2,CUL4A,HDAC3,SGPL1,SPSB4,NR1D1,NCOR2	FALSE
Monocyte	GO:0048512	biological process	circadian behavior	45	14	0.47	1	NCOA2,GPR176,ADORA2A,CRH,CSF2,CSNK1E,EGR1,NLGN1,MTOR,ZFHX3,NAGLU,OPRL1,PTGDS,NR1D1	FALSE
Monocyte	GO:0048515	biological process	spermatid differentiation	182	25	1	1	EHMT2,ABHD2,PACRG,CCDC42,SIX5,TTC21A,SPAG17,ARMC12,CFAP65,CABYR,AFF4,TSSK4,HSPA2,OCA2,ELSPBP1,SMARCA2,SPEF2,PANK2,CFAP43,ROPN1L,ACRBP,RNF8,TRIP13,CDYL,TBPL1,REC8	FALSE
Monocyte	GO:0048520	biological process	positive regulation of behavior	26	6	0.763	1	ADORA2A,CRH,AGRP,NLGN1,MC1R,SGIP1	FALSE
Monocyte	GO:0048521	biological process	negative regulation of behavior	12	1	0.965	1	CRH	FALSE
Monocyte	GO:0048524	biological process	positive regulation of viral process	62	17	0.429	1	ADARB1,TRIM38,LARP1,NR5A2,MDFIC,HMGB1,LGALS1,LGALS9,NOTCH1,FURIN,TMPRSS4,SRPK2,RAB7A,VPS37B,FKBP6,CD4,ATG5	FALSE
Monocyte	GO:0048525	biological process	negative regulation of viral process	88	20	0.703	1	TRIM10,TRIM13,TNIP1,IFITM3,FCN1,GSN,ILF3,MIR141,ZC3HAV1,AICDA,TRIM27,SRPK2,STAT1,TNF,UBP1,TRIM26,FCN3,TRIM15,RSAD2,TRIM14	FALSE
Monocyte	GO:0048532	biological process	anatomical structure arrangement	15	5	0.681	1	DAB1,HOXB2,BMPR1A,NRP1,KIF14	FALSE
Monocyte	GO:0048535	biological process	lymph node development	18	4	0.841	1	RIPK3,NKX2-3,LTA,CXCR5,TOX	FALSE
Monocyte	GO:0048536	biological process	spleen development	36	14	0.216	1	BCL2L11,CDKN2B,RIPK3,NKX2-3,EPB42,ABL1,HOXB4,JARID2,KMT2A,PBX1,PITX2,PCID2,PKN1,BCL2,BCL3	FALSE
Monocyte	GO:0048537	biological process	mucosa-associated lymphoid tissue development	8	3	0.549	1	NKX2-3,STAT5B,TOX	FALSE
Monocyte	GO:0048538	biological process	thymus development	48	13	0.816	1	BCL2L11,RIPK3,EPHB3,ABL1,GATA3,HOXA3,HES1,JARID2,PBX1,BCL2,BCL11B,TGFBR1,MAD1L1,LMO4	FALSE
Monocyte	GO:0048539	biological process	bone marrow development	9	3	0.458	1	LRRC17,HOXB4,LRP5,PTPRC	FALSE
Monocyte	GO:0048541	biological process	Peyer's patch development	8	3	0.549	1	NKX2-3,STAT5B,TOX	FALSE
Monocyte	GO:0048545	biological process	response to steroid hormone	323	96	0.371	1	BCL2L11,NR1H3,PTPRU,NCOA2,TXNIP,ABHD2,PADI2,UCN3,CRY2,DAB2,DAXX,ACE,ZNF366,AIF1,ENG,ESR1,ABCA3,ESR2,ESRRG,KDM4C,FOXO3,FLT3,RBFOX2,HEYL,FOXP1,GLB1,STK39,GOT1,NR3C1,STRN3,HMGCS2,HTR1B,APOA2,IGF1R,IL1RN,AQP1,IL10,LCAT,MBP,SCGB2A1,ATP1A1,NOTCH1,ATP5F1A,OXT,PAK1,PAM,PCK2,ZBTB7A,SERPINF1,PER1,ERRFI1,POR,PPARD,TRERF1,PKN1,PMEPA1,ZMIZ1,PTGDS,PTGER2,CCND1,BCL2,RXRA,SAFB,BGLAP,SCNN1A,SGK1,SMYD3,BMI1,BMP6,SMARCA4,SPP1,SRC,SREBF1,SSTR3,ZFP36L1,TGFBR2,NR2E1,TNF,UBE2L3,UBE3A,UCP3,NCOA4,CALM3,KMT2D,CALR,LBH,ARID1A,MGARP,ADTRP,TP63,CFLAR,FOXH1,ACVR1,TRIP4,CD38,NR1D1,NCOR2	FALSE
Monocyte	GO:0048546	biological process	digestive tract morphogenesis	48	13	0.896	1	NKX2-3,EGFR,EPHB3,HLX,RBPMS2,NOTCH1,AHI1,OVOL2,BCL2,HNF1B,WNT5A,TP63,ACVR2B	FALSE
Monocyte	GO:0048548	biological process	regulation of pinocytosis	12	5	0.25	1	NR1H3,APPL1,ANKFY1,PPT1,CDC42	FALSE
Monocyte	GO:0048550	biological process	negative regulation of pinocytosis	5	1	0.854	1	NR1H3	FALSE
Monocyte	GO:0048557	biological process	embryonic digestive tract morphogenesis	17	4	0.922	1	HLX,RBPMS2,OVOL2,HNF1B	FALSE
Monocyte	GO:0048560	biological process	establishment of anatomical structure orientation	2	1	0.545	1	TTC8	FALSE
Monocyte	GO:0048561	biological process	establishment of animal organ orientation	1	0	1	1		FALSE
Monocyte	GO:0048562	biological process	embryonic organ morphogenesis	290	84	0.936	1	LBX1,GJB6,CTHRC1,TTC39C,MYO3B,DCANP1,DLG1,MEGF8,ENG,EPHB2,STOX1,ALDH1A3,FBN1,FOXI1,FOLR1,SCRIB,ALX3,VAX2,MTHFD1L,C2CD3,LRIG1,IFT172,GATA3,HIPK2,HLX,HOXA3,HOXA5,HOXA7,HOXA9,HOXB2,HOXB3,HOXB4,HOXB5,HPN,HES1,NDST1,RBPMS2,KCNQ1,RNF207,MFAP2,NAGLU,NOTCH1,TIFAB,OTX1,CHST11,MYO15A,ASB2,SUFU,ATP8A2,PKD2,AHI1,IFT57,SOBP,CHD7,MESP1,DSCAML1,PTK7,OVOL2,RARB,RARG,BCR,CDH23,BMI1,PHACTR4,SMO,TBX3,HNF1B,TGFBR1,TGFBR2,CLRN1,WNT5A,PAX8,FZD3,SLC44A4,ALX1,TEAD2,KDM2B,TCAP,PRKRA,RUNX2,FOXH1,ACVR1,TBX18,SLC9A3R1,MICAL2,IFT140	FALSE
Monocyte	GO:0048563	biological process	post-embryonic animal organ morphogenesis	11	4	0.397	1	BCL2L11,FBN1,MFAP2,CDH23	FALSE
Monocyte	GO:0048565	biological process	digestive tract development	128	38	0.837	1	NKX2-3,EDNRB,MEGF8,EGFR,EPHB3,EXT1,COBL,SPDEF,IFT172,HLX,HMGCS2,HOXA5,HES1,RBPMS2,IL6ST,KCNQ1,NOTCH1,CLDN18,AHI1,PTK6,CHD8,OVOL2,RARB,BCL2,SAV1,VPS52,SCT,PRDM1,SMO,SRC,HNF1B,TGFBR2,TNF,WNT5A,CLMP,TP63,ALDH1A2,ACVR2B	FALSE
Monocyte	GO:0048566	biological process	embryonic digestive tract development	33	9	0.865	1	HLX,RBPMS2,OVOL2,RARB,VPS52,SCT,HNF1B,TNF,ALDH1A2	FALSE
Monocyte	GO:0048567	biological process	ectodermal digestive tract morphogenesis	1	0	1	1		FALSE
Monocyte	GO:0048568	biological process	embryonic organ development	438	132	0.852	1	SH2B3,DNAJB6,SPINT2,LBX1,GJB6,PPP1R13L,CTHRC1,TTC39C,MYO3B,DCANP1,CSF2,ZFPM1,DLG1,ECE1,MEGF8,EGFR,ENG,EPAS1,EPHB2,ERCC1,ERCC3,STOX1,ALDH1A3,FBN1,VASH1,FOXI1,COBL,ZFPM2,FOLR1,SCRIB,ALX3,VAX2,MTHFD1L,C2CD3,LRIG1,IFT172,GATA3,HIPK2,HLX,HOXA3,HOXA5,HOXA7,HOXA9,HOXB2,HOXB3,HOXB4,HOXB5,HPN,HES1,NDST1,ID3,RBPMS2,IL3,IL10,KCNQ1,RNF207,LIF,MFAP2,KMT2A,NAGLU,NOTCH1,TIFAB,OTX1,CHST11,PBX1,PBX2,MYO15A,LEF1,CDC40,ASB2,SUFU,ATP8A2,PITX2,PKD2,POLE,EGLN1,AHI1,IFT57,SOBP,CHD7,MESP1,DSCAML1,PTK7,OVOL2,RARA,RARB,RARG,BCR,VPS52,SCT,PRDM1,CDH23,TRA2B,BMI1,BMPR1A,PHACTR4,SMO,SPINT1,ST14,ZFP36L1,STK4,TBX3,HNF1B,TEAD4,TEAD3,TGFBR1,TGFBR2,TNF,CLRN1,WNT5A,PAX8,E2F8,FZD3,SLC44A4,ALX1,CASP8,TEAD2,KDM2B,RSPO3,TCAP,THOC5,PRKRA,RUNX2,ALDH1A2,FOXH1,MBD2,ACVR1,TBX18,SLC9A3R1,HS6ST1,GDF3,MICAL2,IFT140,CDC42	FALSE
Monocyte	GO:0048569	biological process	post-embryonic animal organ development	18	7	0.278	1	BCL2L11,ERCC1,FBN1,MFAP2,MYO1E,CDH23,BCL11B	FALSE
Monocyte	GO:0048570	biological process	notochord morphogenesis	8	1	0.957	1	WNT5A	FALSE
Monocyte	GO:0048571	biological process	long-day photoperiodism	1	1	0.168	1	AGRP	FALSE
Monocyte	GO:0048572	biological process	short-day photoperiodism	1	0	1	1		FALSE
Monocyte	GO:0048588	biological process	developmental cell growth	215	72	0.357	1	CDH4,SEMA3A,SEMA6B,SEMA4D,SEMA4B,AKAP13,CPNE9,EFNA5,MEGF8,CTTN,EXT1,ALCAM,PI16,UNC13A,FSTL4,SPART,CYFIP1,COBL,NEDD4L,MACF1,ABL1,AUTS2,CYFIP2,FOXP1,DBNL,IGF1,APP,ITGB1,LAMB2,LIMK1,MIR195,SMAD7,MAG,MAP1B,MAPT,EIF2AK4,NGF,NRCAM,PRKN,NIN,SYT17,BCL11A,PLXNA1,SEMA4C,IMPACT,PRKCZ,RTN4,SMURF1,SEMA6A,SHTN1,CPNE5,PTPRS,RARG,RGS4,TNN,MAP2K4,SPP1,TGFBR2,VCL,WNT5A,DDR1,SEMA6D,KMT2D,ULK1,SYT3,RASAL1,SORBS2,NRP1,SEMA5A,CTDP1,SEMA3E,TOMM70,CDH1	FALSE
Monocyte	GO:0048589	biological process	developmental growth	617	181	0.792	1	BCL2L11,CDH4,CDKN1A,CDKN1B,SEMA3A,ADARB1,SEMA6B,SEMA4D,SEMA4B,RAI1,KDM5B,PPP1R13L,EHMT2,AKAP13,DUSP10,ADPRHL1,SLC25A25,TTC8,CSF1,CPNE9,CYP19A1,DIO3,ATN1,ECM1,EFNA5,MEGF8,CTTN,ERCC1,ESR1,EXT1,ALCAM,PI16,FES,FGF7,FGFR3,UNC13A,WDTC1,MYCBP2,FOXO3,FSTL4,SPART,CYFIP1,COBL,NEDD4L,ZFPM2,MACF1,FXN,MTOR,ABL1,GAMT,CLIC4,GAP43,TSKU,AUTS2,GIGYF2,GATA3,LATS2,CYFIP2,FOXP1,GNAS,GPR21,DBNL,HLX,APBA1,HOXA5,APBA2,IGF1,APP,ITGB1,JARID2,LAMB2,HELT,LEPR,LIMK1,MIR195,MIR200B,SMAD7,MAG,MAP1B,MAPT,MATN1,EIF2AK4,NGF,NOTCH1,NRCAM,CHST11,PRKN,NIN,SYT17,ATP8A2,BCL11A,PLEC,PLXNA1,POR,PPARD,SEMA4C,KIF26B,IMPACT,CHD7,MESP1,PRKCZ,PRLR,LGMN,RTN4,SMURF1,ZMIZ1,SELENON,PTK7,SEMA6A,SHTN1,CPNE5,SPTBN4,PTPRS,PEX5,RAD51B,RAG2,RARA,RARB,RARG,BCL2,RGS4,SAV1,BCL9,TNN,MAP2K4,SKI,SLC1A2,BMPR1A,SMO,SPP1,SPTBN2,SRC,ZFP36L1,STAT3,STAT5A,STAT5B,STK4,HNF1B,TGFBR1,TGFBR2,TGFBR3,THBS3,TM4SF4,TNFAIP6,TP73,TXK,UBE3A,VCL,EZR,WNT5A,WT1,ZP3,DDR1,FTO,TBL1XR1,WWC2,SEMA6D,KMT2D,CAPN3,COLQ,CCM2,STK40,ULK1,ARID5B,SYT3,RASAL1,HOPX,SORBS2,MFSD2A,RUNX1,STC2,NRP1,CFLAR,SGPL1,ACTN3,SEMA5A,CTDP1,ACVR2B,RASAL2,VGLL4,SEMA3E,CD81,TOMM70,CDH1	FALSE
Monocyte	GO:0048592	biological process	eye morphogenesis	156	45	0.832	1	TTC8,COL5A1,DIO3,EPHB1,EPHB2,ALDH1A3,FBN1,ZHX2,VAX2,TSKU,IFT172,HIPK2,HCN1,FASLG,AQP1,LRP5,MEIS1,MFAP2,NAGLU,NF1,NOTCH1,IMPG2,ATP8A2,PITX2,PITX3,SDK2,AHI1,CABP4,NECTIN1,RARB,RARG,BCL2,RING1,PRDM1,SKI,PHACTR4,STAT3,TFAP2B,THRB,THY1,WNT5A,BCAR3,MEGF11,KDM2B,MFSD2A,PROM1	FALSE
Monocyte	GO:0048593	biological process	camera-type eye morphogenesis	126	36	0.865	1	TTC8,DIO3,EPHB1,EPHB2,ALDH1A3,ZHX2,TSKU,IFT172,HIPK2,HCN1,AQP1,LRP5,MEIS1,NAGLU,NF1,NOTCH1,IMPG2,ATP8A2,PITX2,PITX3,SDK2,AHI1,CABP4,NECTIN1,RING1,SKI,PHACTR4,STAT3,TFAP2B,THRB,THY1,WNT5A,BCAR3,MEGF11,KDM2B,MFSD2A,PROM1	FALSE
Monocyte	GO:0048596	biological process	embryonic camera-type eye morphogenesis	26	6	0.969	1	ALDH1A3,IFT172,HIPK2,PHACTR4,WNT5A,KDM2B	FALSE
Monocyte	GO:0048597	biological process	post-embryonic camera-type eye morphogenesis	4	0	1	1		FALSE
Monocyte	GO:0048598	biological process	embryonic morphogenesis	600	178	0.922	1	SP9,BCL2L11,DNAJB6,DLC1,RACK1,SPINT2,LBX1,GJB6,GLMN,CTHRC1,TTC39C,COL4A2,COL5A1,COL7A1,TRIM71,CREBBP,ZNF358,MYO3B,DCANP1,DLG1,DUSP1,DUSP2,DUSP4,DUSP5,DVL3,ECE1,MEGF8,ENG,EPHB2,ETS2,EXT1,STOX1,ALDH1A3,FBN1,FOXI1,PHLDB1,FLT1,COBL,CLASP1,FOLR1,SCRIB,PLXNB2,ABL1,ALX3,VAX2,MTHFD1L,C2CD3,LRIG1,IFT172,GATA3,LATS2,AHDC1,CECR2,GNA12,HIPK2,HLX,HNF4A,HOXA3,HOXA5,HOXA7,HOXA9,HOXA10,HOXB2,HOXB3,HOXB4,HOXB5,HPN,HES1,NDST1,RBPMS2,IL1RN,IL10,INHBA,ITGA5,ITGB1,ITGB2,ITGB3,ITGB4,KCNQ1,RNF207,AFF3,LAMA3,LAMB1,LAMB3,LRP5,MIR145,MBNL1,MBP,MFAP2,NAGLU,NOTCH1,YBX1,TIFAB,OTX1,CHST11,PBX1,PBX2,MYO15A,LEF1,ASB2,SUFU,ATP8A2,MAP3K20,PKD2,AHI1,SEMA4C,IFT57,SOBP,CHD7,MESP1,MAP2K5,RGMA,DSCAML1,PTK7,SHROOM3,OVOL2,RARA,RARB,RARG,BRD2,BCR,CDH23,LMBR1,BMI1,SKI,WNK1,BMPR1A,PHACTR4,SMO,SPINT1,ST14,ZFP36L1,STK4,TBX3,HNF1B,TGFBR1,TGFBR2,TRAF6,TXNRD1,UGDH,CLRN1,VASP,VTN,WNT5A,ZBTB16,ZBTB17,CACNA1C,LUZP1,PAX8,TMEM231,FZD3,NANOG,WLS,SLC44A4,ALX1,WNT5B,AXIN1,TMEM107,TEAD2,KDM2B,RSPO3,ATOH8,LMO4,TCAP,PRKRA,RUNX2,TP63,ALDH1A2,BCL10,FOXH1,TRIM15,ACVR1,TBX18,MYADM,ACVR2B,SLC9A3R1,MACROH2A1,GDF3,CELSR1,MICAL2,IFT140	FALSE
Monocyte	GO:0048599	biological process	oocyte development	56	16	0.475	1	ZGLP1,EHMT2,DMRT1,PTK2B,FOXO3,ANG,IGF1,INHBB,PPP2R1A,BCL2,RPS6KA2,BNC1,ZP3,TUT7,KMT2D,TRIP13,REC8	FALSE
Monocyte	GO:0048608	biological process	reproductive structure development	285	74	0.894	1	BCL2L11,CDKN1B,KDM5B,COL9A3,ZFP42,DCANP1,CYP19A1,ACE,DLG1,DMRT1,ATN1,ERCC1,ESR1,FANCA,FER,RHOBTB3,FOXO3,ZFPM2,PATZ1,ALOX15B,FSHB,FSHR,NR5A1,TIPARP,GATA3,ANG,HOXA9,HOXA10,HSD17B4,INHBA,INHBB,KCNE1,LFNG,MMP19,NUDT1,NOTCH1,NTRK1,ROR2,TIFAB,SERPINF1,SERPINB5,TLR9,TESC,CHD7,PRLR,DHX37,RARA,RARG,ARID4A,CCND1,BCL2,REN,BCL2L1,BCL2L2,BIK,BMP6,SRC,STAT5B,TBX3,TGFBR1,TNFAIP6,C3,UBE3A,WNT5A,WT1,ZP3,NCOA4,NRIP1,CASP2,IMMP2L,ARID5B,TP63,SGPL1,ADGRG1,REC8	FALSE
Monocyte	GO:0048609	biological process	multicellular organismal reproductive process	793	171	0.998	1	ZGLP1,SPATA48,BCL2L10,BCL2L11,NPM2,WFDC2,EHMT2,ABHD2,HSF2BP,PTGDR2,ADCY7,IFTAP,LRRK2,GTSF1,PACRG,CREM,PIWIL4,CCDC42,KASH5,SIX5,TDRP,ACE,SPATA5,DMRT1,DNMT3A,AGRP,ATN1,E2F1,EDNRB,EGR1,TTC21A,SPAG17,ENO2,EPOR,ERCC1,ESR1,ETV6,FANCA,PTK2B,CCNY,TBATA,ARMC12,FER,FOXO3,SYNE1,CTDNEP1,PATZ1,CADM1,PANX1,MTOR,FSHB,FSHR,NR5A1,CFAP65,GAMT,CABYR,DAZAP1,B4GALT1,DKKL1,AFF4,HPGDS,ANG,TSSK4,HAS2,FOXA3,HOXA9,HOXA10,HSPA2,NLRP14,STRA8,IGF1,IGF1R,INHBA,INHBB,INPP5B,ITGB1,KRT9,LGALS9,LIF,LIMK2,MMP19,NOTCH1,OCA2,OPRL1,OPRM1,OXT,P2RX1,PAM,DUSP13,SFMBT1,SERPINF1,PGM3,PRMT7,SPATA6,PPARD,PAQR5,AVP,PIWIL2,PPP2R1A,PRKAG1,FOXJ2,MAP2K6,SPIRE1,STOX2,ZMIZ1,PTGDS,RARA,ARID4A,BCL2,BCL2L1,TRIM27,BCL2L2,BRD2,RPS6KA2,PRDM1,ELSPBP1,TEKT3,SEBOX,BNC1,SKIL,SMARCA2,SNRPA1,SPAG4,SPP1,SRC,SSTR3,BRDT,STAT5B,BSG,TGFBR1,TNFAIP6,NR2C2,TRPM2,VDR,WT1,ZBTB16,ZNF148,ZP3,TUT7,LIN28A,SPEF2,ATAT1,PANK2,CFAP43,KMT2D,CALR,NRIP1,PMFBP1,CASP2,ROPN1L,IMMP2L,KATNAL1,SPIRE2,ACRBP,KDM2B,FKBP6,C9orf24,AP3B1,RUVBL1,STC2,TP63,CBS,CCIN,SGPL1,CCNA1,HERC2,ACVR1,RNF8,IFT20,DEDD,TRIP13,CDYL,ADAMTS2,TBPL1,NCOR2,REC8	FALSE
Monocyte	GO:0048611	biological process	embryonic ectodermal digestive tract development	2	1	0.68	1	VPS52	FALSE
Monocyte	GO:0048613	biological process	embryonic ectodermal digestive tract morphogenesis	1	0	1	1		FALSE
Monocyte	GO:0048617	biological process	embryonic foregut morphogenesis	9	1	0.977	1	ACVR2B	FALSE
Monocyte	GO:0048619	biological process	embryonic hindgut morphogenesis	3	0	1	1		FALSE
Monocyte	GO:0048621	biological process	post-embryonic digestive tract morphogenesis	1	1	0.378	1	NKX2-3	FALSE
Monocyte	GO:0048625	biological process	myoblast fate commitment	6	3	0.387	1	EPAS1,ITGB1,TCF7L2	FALSE
Monocyte	GO:0048626	biological process	myoblast fate specification	1	1	0.345	1	ITGB1	FALSE
Monocyte	GO:0048627	biological process	myoblast development	4	0	1	1		FALSE
Monocyte	GO:0048630	biological process	skeletal muscle tissue growth	8	1	0.941	1	ACTN3	FALSE
Monocyte	GO:0048631	biological process	regulation of skeletal muscle tissue growth	6	1	0.915	1	ACTN3	FALSE
Monocyte	GO:0048632	biological process	negative regulation of skeletal muscle tissue growth	2	0	1	1		FALSE
Monocyte	GO:0048633	biological process	positive regulation of skeletal muscle tissue growth	4	1	0.827	1	ACTN3	FALSE
Monocyte	GO:0048634	biological process	regulation of muscle organ development	22	6	0.758	1	CENPF,DCANP1,ERBB3,TIFAB,LEF1,SFMBT1	FALSE
Monocyte	GO:0048635	biological process	negative regulation of muscle organ development	9	2	0.841	1	LEF1,SFMBT1	FALSE
Monocyte	GO:0048636	biological process	positive regulation of muscle organ development	3	1	0.61	1	ERBB3	FALSE
Monocyte	GO:0048638	biological process	regulation of developmental growth	311	102	0.308	1	BCL2L11,CDH4,CDKN1A,CDKN1B,SEMA3A,SEMA6B,SEMA4D,SEMA4B,RAI1,DUSP10,CSF1,CPNE9,DIO3,EFNA5,MEGF8,CTTN,PI16,FGFR3,UNC13A,MYCBP2,FSTL4,SPART,CYFIP1,NEDD4L,ZFPM2,MACF1,FXN,ABL1,GAMT,LATS2,FOXP1,GPR21,DBNL,HLX,IGF1,APP,JARID2,LIMK1,MIR200B,SMAD7,MAG,MAP1B,MAPT,NGF,NOTCH1,NRCAM,PRKN,SYT17,ATP8A2,BCL11A,PPARD,SEMA4C,CHD7,LGMN,RTN4,SMURF1,SEMA6A,SHTN1,CPNE5,SPTBN4,PTPRS,PEX5,RAG2,BCL2,RGS4,SAV1,BMPR1A,SMO,SPP1,STAT3,STAT5A,STAT5B,STK4,HNF1B,TGFBR1,TGFBR2,TGFBR3,TP73,EZR,WNT5A,WT1,ZP3,FTO,WWC2,SEMA6D,CAPN3,COLQ,ULK1,SYT3,RASAL1,HOPX,MFSD2A,RUNX1,STC2,NRP1,SGPL1,ACTN3,SEMA5A,CTDP1,VGLL4,SEMA3E,TOMM70,CDH1	FALSE
Monocyte	GO:0048639	biological process	positive regulation of developmental growth	156	48	0.643	1	CDH4,SEMA4D,CSF1,CPNE9,DIO3,EFNA5,MEGF8,UNC13A,CYFIP1,NEDD4L,ZFPM2,MACF1,GPR21,DBNL,HLX,IGF1,LIMK1,SMAD7,MAP1B,MAPT,NGF,NOTCH1,PRKN,SYT17,ATP8A2,PPARD,CHD7,SMURF1,SHTN1,CPNE5,SPTBN4,PEX5,RAG2,BCL2,BMPR1A,SMO,STAT5B,TGFBR2,TGFBR3,EZR,WT1,ZP3,CAPN3,SYT3,RASAL1,HOPX,NRP1,ACTN3,SEMA5A	FALSE
Monocyte	GO:0048640	biological process	negative regulation of developmental growth	109	40	0.173	1	CDKN1A,CDKN1B,SEMA3A,SEMA6B,SEMA4D,SEMA4B,RAI1,DUSP10,PI16,FGFR3,FSTL4,SPART,FXN,FOXP1,JARID2,MIR200B,MAG,BCL11A,SEMA4C,LGMN,RTN4,SEMA6A,PTPRS,RGS4,SAV1,SPP1,STK4,TGFBR2,TP73,WNT5A,WWC2,SEMA6D,ULK1,STC2,NRP1,SEMA5A,CTDP1,VGLL4,SEMA3E,TOMM70,CDH1	FALSE
Monocyte	GO:0048641	biological process	regulation of skeletal muscle tissue development	26	6	0.878	1	FLOT1,PRKAA1,BCL2,NIBAN2,ACTN3,ACVR1	FALSE
Monocyte	GO:0048642	biological process	negative regulation of skeletal muscle tissue development	4	0	1	1		FALSE
Monocyte	GO:0048643	biological process	positive regulation of skeletal muscle tissue development	19	5	0.773	1	FLOT1,PRKAA1,BCL2,NIBAN2,ACTN3	FALSE
Monocyte	GO:0048644	biological process	muscle organ morphogenesis	80	25	0.409	1	ADARB1,ZFPM1,ENG,ZFPM2,EFEMP2,NRG1,LIF,MIR143,MIR145,MIR195,SMAD7,MYH7,MYLK,NOTCH1,EGLN1,CHD7,BMPR1A,TGFBR1,TGFBR3,TNNT2,TPM1,TTN,WNT5A,ARID5B,TCAP,FOXH1	FALSE
Monocyte	GO:0048645	biological process	animal organ formation	68	16	0.987	1	TBR1,EXT1,FOLR1,RBM20,HOXA3,HES1,NOTCH1,MESP1,BMPR1A,SMARCD3,TGFBR2,WNT5A,WT1,PAX8,TP63,FOXH1	FALSE
Monocyte	GO:0048646	biological process	anatomical structure formation involved in morphogenesis	1189	371	0.149	1	AKT3,MIR939,HDAC5,BCL2L11,CDH5,FLOT1,RAMP1,TCIRG1,DLC1,SPINT2,GNA13,TNFSF13B,TBR1,NRG3,SDCCAG8,EHD1,GLMN,LDB3,CHI3L1,AKAP13,ADPRHL1,CHRNA7,CTHRC1,SLC24A4,TMIGD2,HSPB6,COL4A1,COL4A2,OCSTAMP,COL5A1,COL7A1,COL15A1,TRIM71,CD109,DCANP1,CSPG4,CSRP1,CSRP2,PIK3R6,CCBE1,ODAPH,DAB2IP,CYP19A1,ZFPM1,ACE,BMPER,DOCK1,DOCK2,DUSP1,DUSP2,DUSP4,DUSP5,AGTR1,DVL3,TYMP,ECM1,EFNB2,EGF,VSTM4,ANKRD23,PIKFYVE,ENG,ENPEP,EPAS1,EPHA1,EPHB1,EPHB2,EPHB3,EPHB4,ERBB2,ERCC1,ETS1,ETS2,EXT1,F3,PTK2B,ALDH1A3,FGF6,FHL2,VASH1,SBNO2,KDM4C,PLXND1,STAB1,PHLDB1,FLT1,NBEAL2,FLT4,COBL,MINAR1,SASH1,CLASP1,FOLR1,SCRIB,DDAH1,SSBP3,PLXNB2,CEMIP2,ALOX5,ABL1,FUT1,GAB1,EPGN,LMOD1,TAFA5,PRKD2,MTHFD1L,CLIC4,ZNF385A,IFT172,GATA3,CNNM4,HEYL,MYOF,AGO1,LATS2,B4GALT1,AGO2,AHDC1,RRP7A,CECR2,GLUL,GPC1,GPR4,RBM20,ANG,EMC10,RGCC,HIPK2,TMOD2,ANXA2,HHEX,HK2,HMOX1,HOXA3,HOXA5,HOXA7,HOXB3,HES1,IL1B,FASLG,AQP1,IL10,IL12B,IL18,INHBA,CXCL10,ITGA2B,ITGA5,ITGB1,ITGB2,ITGB3,ITGB4,JAK1,MIA3,LAMA3,LAMB1,LAMB3,LEPR,LFNG,NCMAP,LOXL2,MIR130A,MIR143,MIR145,MIR200B,MIR206,MIR210,MIR27A,MIR29C,MIR30A,MAG,MEIS1,MAP3K3,MEOX1,MFNG,MMP19,MPL,MYH7,MYH11,NEB,NF1,NFATC2,NFE2L2,CNOT3,NOTCH1,NOTCH4,NRCAM,TIFAB,FURIN,LEF1,TNFRSF12A,HDAC7,SUFU,SERPINF1,ATP8A2,ATP8B1,PGM5,PIK3CD,PLEC,PLXNA1,TREM2,ROBO4,SDK2,EGLN1,WDR74,PPARG,AHI1,BCAS3,SEMA4C,RASIP1,IFT57,KIF26B,AGGF1,FBXW7,PRKCA,PRKCB,FOXJ2,PKN1,MESP1,PRKDC,MYDGF,MAP2K5,HTRA1,RGMA,ACKR3,PLXDC1,RTN4,RHOJ,PTGIS,MIR497,PTK7,SEMA6A,SHROOM3,RNF213,PTPN14,NECTIN1,OVOL2,ARHGAP22,RARA,RARG,BCL3,BRD2,RORA,RRAS,CX3CL1,TNN,SHC1,NIBAN2,SKI,SKIL,SLC34A1,BMPR1A,PHACTR4,SMARCD3,SMO,SP1,SPARC,SPINT1,SPTBN1,SRPK2,ST14,STAT1,STAT3,STIM1,STK4,BSG,SYK,TBXA2R,TBX3,HNF1B,BTG1,TEAD4,TERT,TFAP2B,TGFA,TGFBI,TGFBR1,TGFBR2,TGFBR3,THBS3,THBS4,THY1,TIE1,NR2E1,TNF,TNFAIP2,TNNT2,TNNT3,TPM1,C3,TRAF6,TTN,C5AR1,CCR2,TXNRD1,UBP1,VASP,VAV2,VTN,WNT5A,WT1,XBP1,ZP3,LUZP1,PXDN,PAX8,MBOAT7,ADIPOR2,E2F8,FZD3,NANOG,SYNPO2L,WLS,DOCK5,PANK2,TET1,CSRP3,SLC44A4,MPIG6B,DCSTAMP,CAMP,CAPN2,CAPN3,AXIN1,CCM2,EMILIN2,CASP8,POLR1B,MEGF11,ACRBP,HOPX,TEAD2,KDM2B,ADTRP,RSPO3,ATOH8,RELT,LMO4,KNDC1,TCAP,RUNX1,TP63,ACTN1,NRP1,CFLAR,PROM1,ALDH1A2,CACNA1H,BCL10,HERC1,FOXH1,KLHL6,TRIM15,BMERB1,ACVR1,OTULIN,FER1L5,SEMA5A,STARD13,TBX18,MYOM2,ADGRG1,ACVR2B,HS6ST1,CD34,CD36,TBPL1,MACROH2A1,GDF3,CD40,CELSR1,CD53,SEMA3E,HDAC9,CD81,RIPOR2,WDR1	FALSE
Monocyte	GO:0048663	biological process	neuron fate commitment	68	10	1	1	LBX1,TBR1,EHMT2,NRG1,NOTCH1,SUFU,ISL2,BCL11B,TGFBR1,CDC42	FALSE
Monocyte	GO:0048664	biological process	neuron fate determination	10	2	0.903	1	LBX1,CDC42	FALSE
Monocyte	GO:0048665	biological process	neuron fate specification	32	3	1	1	EHMT2,SUFU,ISL2	FALSE
Monocyte	GO:0048666	biological process	neuron development	1054	327	0.763	1	CDH4,UST,TSPAN2,FLOT1,SEMA3A,ADARB1,BAIAP2,SEMA6B,SEMA4D,SEMA4B,IGF2BP1,AVIL,B3GNT2,TBR1,RAB10,EHD1,RAB35,LZTS1,CHRNA7,ARHGEF25,CTHRC1,ACAP3,LRRK2,TTC8,SEZ6,ADORA2A,CHODL,RTN4RL1,CTNNA2,CPNE9,CUX1,PAQR3,DAB2IP,PRAG1,DAB1,DAB2,DGKG,DCLK2,DGUOK,DIO3,DLG4,DVL3,ECE1,LPAR1,EDNRB,EFNA5,EFNB2,MEGF8,SAMD14,CTTN,EPHA1,EPHB1,EPHB2,EPHB3,EPHB4,EPHB6,NR2F6,ERBB2,EXT1,ALCAM,PTK2B,PHACTR1,FES,CPEB3,LMTK2,NTNG1,NLGN1,INPP5F,BTBD3,PALLD,UNC13A,MYO16,TNIK,MYCBP2,FSTL4,SPART,PLXND1,DIP2A,CYFIP1,COBL,MINAR1,ANKS1A,KIF13B,CUX2,NEDD4L,NCS1,GRIP1,FOLR1,MACF1,SCRIB,PLXNB2,FLRT2,ALK,ABL1,FYN,GAK,VAX2,GAP43,TSKU,NSMF,SIPA1L1,DNM3,AUTS2,TANC2,PHGDH,TIAM2,GATA3,GFI1,CYFIP2,UQCRQ,CECR2,GPRIN3,FRYL,RAPGEF1,GIT1,DBNL,CERS2,LRP12,PACSIN1,NCKAP1L,KCNIP2,HMGB1,APBB1,PRMT1,HES1,APLP1,APLP2,GLDN,IGF1R,HCN1,APP,ITGB1,ARF4,KCNQ1,KIF5C,LAMA3,LAMB1,LAMB2,LIF,LIMK1,RHOH,LMX1A,ARL3,LTK,LYN,MIR210,MIR219A1,MAG,ARSB,MAP1A,MAP1B,MAPT,MBP,EIF2AK4,NAGLU,NCK1,RERE,NFE2L2,NGF,NOTCH1,SLC11A2,NRCAM,NTRK1,ROR2,NR4A2,RNF165,PJVK,OMG,OPCML,MINK1,PAK1,PRKN,ASAP1,NTM,PBX1,PBX2,SHANK1,NIN,ABI3,TAOK3,TRAPPC4,RAB6B,STYXL1,SERPINF1,SYT17,ATP8A2,ATP8B1,PITX3,BCL11A,PLXNA1,PLXNB1,ROBO4,AHI1,SEMA4C,ULK4,RNF220,IMPACT,PPT1,PPP1R9A,PRKCZ,MAPK6,PARD3,B2M,DPYSL5,RGMA,CABP4,RTN4,SMURF1,ZMIZ1,TENM2,DSCAML1,PTK6,PTK7,LRRC7,SEMA6A,SHTN1,CPNE5,SPTBN4,PTPRF,PTPRG,PTPRS,PTPRZ1,NEUROD4,NECTIN1,RASGRF1,TRPV4,BCL2,RPL24,S100A9,SCN1B,CX3CL1,SDC2,PRDM1,TNN,ZNF335,BLK,CDH23,P3H1,ROBO3,DRGX,SGK1,GORASP1,CREB3L2,ISL2,NIBAN2,BCL11B,SKIL,SLC1A3,WNK1,SMO,SPP1,BSG,TBCD,THRB,THY1,TIAM1,NR2E1,TPBG,C3,TRIO,UBE3A,UGDH,CLRN1,VASP,VCL,WNT5A,XBP1,DDR1,LST1,FZD3,MICALL2,CLMN,FBXO31,ATAT1,SEMA6D,EFHD1,SLC44A4,CAMK2A,CAMK2B,ITM2C,CAMK2G,PICALM,ADGRV1,DTNBP1,ANKRD27,ULK1,SYT3,STK24,RASAL1,NCK2,KIRREL3,MGARP,AGBL4,MFSD2A,GAS7,KNDC1,DIXDC1,SCARF1,KLF7,RUNX1,RUNX3,NRP1,SYNGAP1,CFLAR,HERC1,RAB29,LHX4,BRSK2,UNC5A,SEMA5A,IFT20,CD3E,BOC,ZNF804A,DLG5,RPS6KA5,BICDL1,NREP,B4GALT6,SLC9A3R1,HS6ST1,MAP4K4,SCARB2,CD38,FEZ2,FEZ1,SEMA3E,IFT140,TOX,FARP2,IQSEC1,CDC42,CDH1	FALSE
Monocyte	GO:0048667	biological process	cell morphogenesis involved in neuron differentiation	533	172	0.805	1	CDH4,UST,FLOT1,SEMA3A,ADARB1,BAIAP2,SEMA6B,SEMA4D,SEMA4B,IGF2BP1,B3GNT2,TBR1,RAB10,LZTS1,CHRNA7,ARHGEF25,LRRK2,TTC8,CHODL,CTNNA2,CUX1,DAB1,DLG4,ECE1,EFNA5,EFNB2,MEGF8,CTTN,EPHA1,EPHB1,EPHB2,EPHB3,EPHB4,EPHB6,ERBB2,EXT1,ALCAM,PHACTR1,LMTK2,NTNG1,NLGN1,BTBD3,PALLD,TNIK,MYCBP2,FSTL4,SPART,PLXND1,DIP2A,CYFIP1,COBL,KIF13B,CUX2,NEDD4L,MACF1,SCRIB,PLXNB2,FLRT2,ABL1,FYN,VAX2,GAP43,TSKU,NSMF,SIPA1L1,DNM3,AUTS2,TANC2,TIAM2,GATA3,DBNL,APBB1,HES1,APLP1,APLP2,IGF1R,APP,ITGB1,KIF5C,LAMA3,LAMB2,LIMK1,RHOH,LMX1A,MAG,MAP1A,MAP1B,MAPT,MBP,RERE,NGF,NOTCH1,SLC11A2,NRCAM,NTRK1,NR4A2,RNF165,MINK1,PAK1,SHANK1,NIN,ABI3,ATP8A2,PLXNA1,PLXNB1,ROBO4,SEMA4C,PARD3,DPYSL5,CABP4,RTN4,SMURF1,DSCAML1,SEMA6A,SHTN1,SPTBN4,PTPRS,PTPRZ1,NECTIN1,BCL2,RPL24,SCN1B,SDC2,TNN,CDH23,ROBO3,DRGX,GORASP1,ISL2,NIBAN2,BCL11B,SKIL,SLC1A3,SMO,SPP1,BSG,TBCD,THY1,TIAM1,NR2E1,TPBG,TRIO,UBE3A,CLRN1,VASP,VCL,WNT5A,FZD3,FBXO31,SEMA6D,CAMK2B,PICALM,DTNBP1,ANKRD27,ULK1,MFSD2A,KNDC1,DIXDC1,KLF7,NRP1,SYNGAP1,LHX4,BRSK2,UNC5A,SEMA5A,BOC,RPS6KA5,B4GALT6,SLC9A3R1,FEZ2,FEZ1,SEMA3E,CDC42,CDH1	FALSE
Monocyte	GO:0048668	biological process	collateral sprouting	22	11	0.135	1	SEMA4D,EFNA5,FSTL4,SPART,COBL,APP,NGF,NIN,PTPRS,SPP1,ULK1	FALSE
Monocyte	GO:0048669	biological process	collateral sprouting in absence of injury	5	3	0.338	1	SPART,COBL,APP	FALSE
Monocyte	GO:0048670	biological process	regulation of collateral sprouting	18	8	0.294	1	SEMA4D,EFNA5,FSTL4,SPART,NGF,PTPRS,SPP1,ULK1	FALSE
Monocyte	GO:0048671	biological process	negative regulation of collateral sprouting	9	5	0.201	1	FSTL4,SPART,PTPRS,SPP1,ULK1	FALSE
Monocyte	GO:0048672	biological process	positive regulation of collateral sprouting	9	3	0.657	1	SEMA4D,EFNA5,NGF	FALSE
Monocyte	GO:0048673	biological process	collateral sprouting of intact axon in response to injury	1	1	0.142	1	SPP1	FALSE
Monocyte	GO:0048675	biological process	axon extension	113	34	0.783	1	CDH4,SEMA3A,SEMA6B,SEMA4D,SEMA4B,MEGF8,CTTN,ALCAM,CYFIP1,MACF1,ABL1,AUTS2,DBNL,ITGB1,LAMB2,LIMK1,MAG,MAP1B,MAPT,NRCAM,SEMA4C,RTN4,SMURF1,SEMA6A,SHTN1,PTPRS,VCL,WNT5A,SEMA6D,ULK1,NRP1,SEMA5A,SEMA3E,CDH1	FALSE
Monocyte	GO:0048677	biological process	axon extension involved in regeneration	3	1	0.655	1	LAMB2	FALSE
Monocyte	GO:0048678	biological process	response to axon injury	85	24	0.664	1	RTN4RL1,AIF1,INPP5F,FOLR1,GAP43,CERS2,IGF1R,LAMB2,LYN,MAG,MAP1B,NTRK1,TREM2,RGMA,PTPRF,PTPRS,RANGAP1,BCL2,P2RY12,BNIP3,SPP1,THY1,STK24,SCARF1,NREP	FALSE
Monocyte	GO:0048679	biological process	regulation of axon regeneration	28	10	0.423	1	RTN4RL1,INPP5F,CERS2,IGF1R,RGMA,PTPRF,PTPRS,SPP1,STK24,SCARF1	FALSE
Monocyte	GO:0048680	biological process	positive regulation of axon regeneration	10	3	0.623	1	IGF1R,STK24,SCARF1	FALSE
Monocyte	GO:0048681	biological process	negative regulation of axon regeneration	14	6	0.332	1	RTN4RL1,INPP5F,CERS2,RGMA,PTPRS,SPP1	FALSE
Monocyte	GO:0048682	biological process	sprouting of injured axon	3	1	0.655	1	LAMB2	FALSE
Monocyte	GO:0048683	biological process	regulation of collateral sprouting of intact axon in response to injury	1	1	0.142	1	SPP1	FALSE
Monocyte	GO:0048685	biological process	negative regulation of collateral sprouting of intact axon in response to injury	1	1	0.142	1	SPP1	FALSE
Monocyte	GO:0048686	biological process	regulation of sprouting of injured axon	2	0	1	1		FALSE
Monocyte	GO:0048688	biological process	negative regulation of sprouting of injured axon	2	0	1	1		FALSE
Monocyte	GO:0048690	biological process	regulation of axon extension involved in regeneration	2	0	1	1		FALSE
Monocyte	GO:0048692	biological process	negative regulation of axon extension involved in regeneration	2	0	1	1		FALSE
Monocyte	GO:0048696	biological process	regulation of collateral sprouting in absence of injury	3	1	0.814	1	SPART	FALSE
Monocyte	GO:0048697	biological process	positive regulation of collateral sprouting in absence of injury	2	0	1	1		FALSE
Monocyte	GO:0048698	biological process	negative regulation of collateral sprouting in absence of injury	1	1	0.426	1	SPART	FALSE
Monocyte	GO:0048699	biological process	generation of neurons	1383	410	0.968	1	CDH4,UST,TSPAN2,FLOT1,RTN3,SEMA3A,ADARB1,BAIAP2,SEMA6B,SEMA4D,SEMA4B,IGF2BP1,LBX1,AVIL,B3GNT2,TBR1,NRG3,SDCCAG8,TUBGCP2,RAB10,EHMT2,EHD1,RAB35,LZTS1,CHRNA7,ARHGEF25,CTHRC1,ACAP3,LRRK2,TTC8,SEZ6,ADORA2A,CHODL,CSNK1D,CSNK1E,RTN4RL1,CTNNA2,CPNE9,CUX1,PAQR3,DAB2IP,PRAG1,DAB1,DAB2,DGKG,DCLK2,DGUOK,DIO3,DLG4,DNMT3A,DTNB,DTX1,DVL3,ECE1,LPAR1,EDNRB,EFNA5,EFNB2,MEGF8,EIF4G1,SAMD14,CTTN,EPHA1,EPHB1,EPHB2,EPHB3,EPHB4,EPHB6,NR2F6,ERBB2,ERCC3,EXT1,ALCAM,PTK2B,BEND6,PHACTR1,DAGLB,FES,FGFR1,CPEB3,LMTK2,NTNG1,NLGN1,INPP5F,ZHX2,BTBD3,PALLD,UNC13A,MYO16,TNIK,ZNF609,MYCBP2,FOXO3,FSTL4,SPART,PLXND1,DIP2A,CYFIP1,COBL,MINAR1,ANKS1A,KIF13B,ACSL6,CUX2,NEDD4L,NCS1,GRIP1,FOLR1,MACF1,SCRIB,PLXNB2,FLRT2,ALK,ABL1,FYN,VXN,GAK,VAX2,GAP43,TSKU,NSMF,SIPA1L1,CHD5,DNM3,AUTS2,GIGYF2,TANC2,IFT172,PHGDH,TIAM2,GATA3,HEYL,GFI1,CYFIP2,UQCRQ,BIN1,CECR2,TAFA3,GPRIN3,FRYL,RAPGEF1,GIT1,DBNL,HIPK2,CERS2,LRP12,PACSIN1,NCKAP1L,KCNIP2,NRG1,HMGB1,APBB1,PRMT1,HES1,APLP1,APLP2,ID3,NRBP2,GLDN,IGF1R,HCN1,APP,INHBA,ITGB1,VWC2,ARF4,KCNQ1,KIF5C,LAMA3,LAMB1,LAMB2,HELT,LIF,LIMK1,RHOH,LMX1A,ARL3,LTK,LYN,MIR210,MIR219A1,MAG,ARSB,MAP1A,MAP1B,MAPT,MBP,MEIS1,MET,EIF2AK4,ASTN1,ZFHX3,NAGLU,NCK1,RERE,NF1,NFE2L2,NGF,NOTCH1,SLC11A2,NRCAM,ATP2B2,NTRK1,ROR2,NR4A2,RNF165,PJVK,OMG,OPCML,MINK1,PAK1,PRKN,ASAP1,NTM,PBX1,PBX2,SHANK1,LEF1,NIN,ABI3,TAOK3,TRAPPC4,RAB6B,STYXL1,SUFU,SERPINF1,SYT17,ATP8A2,ATP8B1,PITX2,PITX3,BCL11A,PLXNA1,PLXNB1,ROBO4,SDK2,AHI1,NDE1,CASZ1,SEMA4C,ULK4,RNF220,IMPACT,PPT1,PPP1R9A,PRKCZ,MAPK6,PARD3,B2M,DPYSL5,RGMA,CABP4,RTN4,SMURF1,ZMIZ1,TENM2,DSCAML1,PTK6,PTK7,DISP3,LRRC7,SEMA6A,SHTN1,CPNE5,SPTBN4,PTPRF,PTPRG,PTPRS,PTPRZ1,NEUROD4,NECTIN1,PEX5,RAP1GAP,RARA,RASGRF1,TRPV4,CCND1,BCL2,RORA,RPL24,S100A9,SCN1B,CX3CL1,SDC2,PRDM1,TNN,ZNF335,BLK,CDH23,P3H1,ROBO3,DRGX,SGK1,SH3GL3,GORASP1,CREB3L2,ISL2,NIBAN2,BCL11B,SKIL,SLC1A3,WNK1,BMP6,BMPR1A,SMARCD3,SMO,SPP1,STAT3,BSG,TBCD,TCF12,TEAD3,TGFBR1,THRB,THY1,TIAM1,NR2E1,TP73,TPBG,C3,TRIO,MOSMO,UBE3A,UGDH,CLRN1,VASP,VCL,DAGLA,WNT5A,XBP1,YWHAG,DDR1,IRX6,LST1,LIN28A,FZD3,MICALL2,CLMN,FBXO31,KIAA0319L,ATAT1,SEMA6D,EFHD1,AKNA,SLC44A4,WNT5B,CALR,CAMK2A,GDPD5,CAMK2B,ITM2C,CAMK2G,PICALM,TRAPPC9,ADGRV1,DTNBP1,ANKRD27,ULK1,SYT3,STK24,RASAL1,NCK2,KIRREL3,MGARP,AGBL4,MFSD2A,ATOH8,GAS7,LMO4,KNDC1,DIXDC1,SCARF1,RUNX2,KLF7,RUNX1,RUNX3,NAPA,NRP1,SYNGAP1,CFLAR,PROM1,ALDH1A2,HERC1,RAB29,NAV1,LHX4,BRSK2,UNC5A,SEMA5A,IFT20,CD3E,BOC,ZNF804A,ARHGEF2,DLG5,RPS6KA5,BICDL1,GPR37L1,ADGRG1,NREP,B4GALT6,SLC9A3R1,HS6ST1,MAP4K4,SCARB2,CD38,CELSR1,FEZ2,FEZ1,KDM4A,SEMA3E,IFT140,TOX,FARP2,IQSEC1,CDC42,CDH1	FALSE
Monocyte	GO:0048701	biological process	embryonic cranial skeleton morphogenesis	45	8	0.998	1	ALX3,MTHFD1L,NDST1,CHST11,TGFBR1,TGFBR2,RUNX2,IFT140	FALSE
Monocyte	GO:0048702	biological process	embryonic neurocranium morphogenesis	8	2	0.825	1	MTHFD1L,NDST1	FALSE
Monocyte	GO:0048703	biological process	embryonic viscerocranium morphogenesis	10	3	0.758	1	MTHFD1L,NDST1,CHST11	FALSE
Monocyte	GO:0048704	biological process	embryonic skeletal system morphogenesis	93	20	0.999	1	DLG1,MEGF8,ALX3,MTHFD1L,HOXA3,HOXA5,HOXA7,HOXA9,HOXB2,HOXB3,HOXB4,HOXB5,NDST1,CHST11,DSCAML1,BMI1,TGFBR1,TGFBR2,ALX1,RUNX2,IFT140	FALSE
Monocyte	GO:0048705	biological process	skeletal system morphogenesis	223	59	0.988	1	FOXN3,DCANP1,RFLNA,DLG1,MEGF8,EXT1,FGF6,FGFR1,FGFR3,FGR,CHSY1,ALX3,MTHFD1L,TIPARP,TSKU,GLG1,ANKRD11,HAS2,HOXA3,HOXA5,HOXA7,HOXA9,HOXB2,HOXB3,HOXB4,HOXB5,NDST1,INPPL1,LRP5,MATN1,MEF2D,TIFAB,P2RX7,CHST11,WWOX,ACP5,POR,DSCAML1,RARA,RARB,RARG,TRPV4,CSRNP1,BMI1,SKI,BMP6,TGFBR1,TGFBR2,THBS3,THRA,SPEF2,ALX1,ARID5B,TMEM107,PRKRA,RUNX2,HYAL2,CBS,SGPL1,ACTN3,ACVR2B,IFT140	FALSE
Monocyte	GO:0048706	biological process	embryonic skeletal system development	126	27	1	1	DLG1,MEGF8,EXT1,ALX3,MTHFD1L,HOXA3,HOXA5,HOXA6,HOXA7,HOXA9,HOXB2,HOXB3,HOXB4,HOXB5,NDST1,CHST11,PBX1,KIAA1217,DSCAML1,XYLT1,BMI1,TGFBR1,TGFBR2,WNT5A,ALX1,SLC2A10,RUNX2,IFT140	FALSE
Monocyte	GO:0048709	biological process	oligodendrocyte differentiation	97	25	0.937	1	TSPAN2,WASF3,DUSP10,CLU,DUSP15,CSK,LPAR1,ERBB2,DAAM2,MTOR,GPR17,NRG1,HES1,LYN,MAG,NF1,NOTCH1,PRDM8,PTPRZ1,NEUROD4,BNIP3,TNFRSF1B,TP73,VTN,HDAC11,B4GALT6,WDR1	FALSE
Monocyte	GO:0048710	biological process	regulation of astrocyte differentiation	32	14	0.103	1	DAB1,CLCF1,BIN1,HES1,IL6ST,LIF,MIR181C,MAG,NF1,NOTCH1,TREM2,NR2E1,GPR37L1,NR1D1,KDM4A	FALSE
Monocyte	GO:0048711	biological process	positive regulation of astrocyte differentiation	14	7	0.137	1	CLCF1,BIN1,HES1,IL6ST,LIF,MAG,NOTCH1	FALSE
Monocyte	GO:0048712	biological process	negative regulation of astrocyte differentiation	15	7	0.144	1	DAB1,MIR181C,NF1,TREM2,NR2E1,GPR37L1,NR1D1,KDM4A	FALSE
Monocyte	GO:0048713	biological process	regulation of oligodendrocyte differentiation	42	10	0.926	1	DUSP10,DUSP15,DAAM2,MTOR,HES1,NF1,NOTCH1,PTPRZ1,TNFRSF1B,TP73,WDR1	FALSE
Monocyte	GO:0048714	biological process	positive regulation of oligodendrocyte differentiation	24	4	0.979	1	MTOR,PTPRZ1,TNFRSF1B,TP73	FALSE
Monocyte	GO:0048715	biological process	negative regulation of oligodendrocyte differentiation	14	4	0.737	1	DUSP10,DAAM2,HES1,NF1,NOTCH1	FALSE
Monocyte	GO:0048729	biological process	tissue morphogenesis	613	189	0.67	1	DLC1,ADARB1,SPINT2,LBX1,GNA13,KDM5B,RAB10,FERMT2,GLMN,CTHRC1,TTC8,COL4A1,COL5A1,TRIM71,CSF1,CSNK2B,CARMIL2,CTSZ,DAB2,ZFPM1,PRICKLE2,DLG1,DVL3,EFNB2,EGF,CELSR3,MEGF8,EGFR,ENG,ESR1,EXT1,STOX1,ALDH1A3,FGF7,ANKRD6,PLXND1,COBL,CLASP1,ZFPM2,FOLR1,SCRIB,PLXNB2,MTOR,ABL1,NPNT,PRKD2,SPEF1,MTHFD1L,CLIC4,C2CD3,TRAF3IP1,IFT172,KLHL3,GATA3,HEYL,FOXP1,AHDC1,CECR2,NR3C1,EFEMP2,NRG1,HOXA5,HOXB2,HOXB4,HES1,IGFBP5,IL10,INHBA,CXCL10,ITGA5,ITGB1,ITGB3,ITGB4,KRAS,RNF207,LAMA3,LIF,LRP5,MIR143,MIR145,MIR195,SMAD7,MATN1,MET,MLLT3,MYH7,MYLK,NOTCH1,NOTCH4,ROR2,PAK1,PBX1,LEF1,ASB2,SUFU,SERPINB5,PIK3CD,PKD2,PLXNA1,RIPK4,EGLN1,AHI1,SEMA4C,RASIP1,PPP1CA,IFT57,KIF26B,FERMT1,ZDHHC7,CHD7,BTBD7,MESP1,RGMA,CTNNBIP1,SMURF1,PTK7,SHROOM3,OVOL2,RARA,RARG,BCL2,BRD2,RREB1,VPS52,SKI,BMPR1A,PHACTR4,SMO,SPINT1,SRC,ST14,STAT1,STK4,TBX3,HNF1B,TGFBR1,TGFBR2,TGFBR3,TGM3,TIAM1,TIE1,TNF,TNNT2,TPM1,TRAF6,TTN,TXNRD1,VASP,VCL,VDR,WNT5A,WT1,LUZP1,DDR1,PAX8,FZD3,WLS,ESRP2,WNT5B,ADAMTS12,VANGL1,AXIN1,CCM2,ZNRF3,TMEM79,CASR,TEAD2,KDM2B,RSPO3,AJUBA,LMO4,TCAP,TP63,NRP1,ALDH1A2,BCL10,FOXH1,TRIM15,ACVR1,BRSK2,IFT20,STARD13,TBX18,DLG5,SLC9A3R1,ARHGAP12,CD44,CELSR1,MICAL2,SEMA3E,MTSS1,WDR1,CDC42	FALSE
Monocyte	GO:0048730	biological process	epidermis morphogenesis	33	8	0.757	1	EXT1,FGF7,IGFBP5,NOTCH1,BCL2,SMO,TGM3,TMEM79,TP63	FALSE
Monocyte	GO:0048732	biological process	gland development	427	123	0.845	1	BCL2L11,CDKN1B,CDKN2B,NRG3,KDM5B,RIPK3,ACER1,IQGAP3,CPB2,CPT1A,CRH,CRHR1,CSF1,CYP19A1,NKX2-3,EGF,EGFR,ELF3,SLC29A1,EPHB3,AKT2,ESR1,EXT1,ALDH1A3,FGF7,PLXND1,COBL,SCRIB,FPGS,CADM1,ALOX15B,ABL1,NR5A1,UPF2,GATA3,NR3C1,NRG1,HK2,HLX,HMGCS2,HMOX1,HNF4A,HOXA3,HOXA5,HOXA9,HOXA10,HOXB3,HPN,HES1,IGFBP5,IL10,INHBB,JARID2,LRP5,MET,MTX1,NF1,NOTCH1,NOTCH4,PAM,PBX1,ZBTB7B,PCK2,LEF1,UPB1,SERPINF1,SERPINB5,PITX2,PKD2,PLXNA1,FBXW7,LIMS2,BTBD7,MESP1,PRLR,RTN4,PTPN3,RAP1GAP,RARA,RARG,CCND1,BCL2,RPS6KA1,RREB1,SRSF5,BCL11B,BMPR1A,SMO,SRC,STAT5A,STAT5B,STAT6,TBX3,HNF1A,HNF1B,TG,TGFA,TGFBR1,TGFBR2,TGFBR3,THRA,TNF,UBE3A,UCP2,VDR,VTN,WNT5A,WT1,XBP1,DDR1,PAX8,E2F8,WLS,ESRP2,SLC7A5,LBH,MAD1L1,ARID5B,LMO4,TP63,NRP1,CFLAR,ALDH1A2,SLC9A3R1,NCOR2,ATP2C2,CDH1	FALSE
Monocyte	GO:0048733	biological process	sebaceous gland development	10	2	0.85	1	ACER1,EXT1	FALSE
Monocyte	GO:0048736	biological process	appendage development	174	50	0.919	1	SP9,BCL2L11,FERMT2,CIBAR1,CREBBP,ZNF358,ECE1,MEGF8,EXT1,IQCE,ALX3,C2CD3,IFT172,GNA12,HOXA9,HOXA10,ITGB4,AFF3,LRP5,MBNL1,ASPH,NOTCH1,RNF165,CHST11,PAM,PBX1,PBX2,LEF1,MAP3K20,PITX2,CHD7,RARA,RARB,RARG,LMBR1,SKI,BMPR1A,TBX3,TFAP2B,WNT5A,ZNF141,ZBTB16,CACNA1C,TMEM231,ZNRF3,TMEM107,RUNX2,TP63,ALDH1A2,IFT140	FALSE
Monocyte	GO:0048738	biological process	cardiac muscle tissue development	235	71	0.591	1	GJB6,PPP1R13L,AKAP13,TREX1,ADPRHL1,ZFPM1,EFNB2,ENG,ERBB3,PI16,FES,FHL2,ZFPM2,MTOR,ABL1,FOXP1,NRG1,PRMT1,IGF1,ITGB1,JARID2,LMNA,MIR195,MIR200B,SMAD7,MYH7,MYH11,NEB,NOTCH1,ASB2,PLEC,EGLN1,CHD7,MESP1,RARA,RARB,RGS4,SAV1,MAP2K4,SKI,SLC8A1,SLC9A1,BMPR1A,TBX3,TGFBR1,TGFBR2,TGFBR3,TNNT2,TP73,TPM1,TTN,WNT5A,WT1,CSRP3,CALR,NPRL3,HOPX,SORBS2,MYO18B,TCAP,RUNX1,ALDH1A2,CACNA1G,FOXH1,ACVR1,IFT20,TBX18,CTDP1,ATG5,VGLL4,MAML1,TOMM70,CDC42	FALSE
Monocyte	GO:0048741	biological process	skeletal muscle fiber development	37	11	0.59	1	RCAN1,PLEC,SELENON,BCL2,RYR1,NIBAN2,SKI,SMO,ACTN3,HDAC9,RIPOR2	FALSE
Monocyte	GO:0048742	biological process	regulation of skeletal muscle fiber development	11	4	0.407	1	BCL2,NIBAN2,ACTN3,HDAC9	FALSE
Monocyte	GO:0048743	biological process	positive regulation of skeletal muscle fiber development	9	3	0.5	1	BCL2,NIBAN2,ACTN3	FALSE
Monocyte	GO:0048745	biological process	smooth muscle tissue development	25	11	0.144	1	DLG1,ENG,TIPARP,EFEMP2,MIR143,MIR145,MYLK,NF1,PKD2,TNN,SMO,TFAP2B	FALSE
Monocyte	GO:0048752	biological process	semicircular canal morphogenesis	7	2	0.775	1	CHD7,TBX3	FALSE
Monocyte	GO:0048754	biological process	branching morphogenesis of an epithelial tube	150	47	0.78	1	GNA13,KDM5B,COL4A1,CSF1,CTSZ,DLG1,EGF,ENG,ESR1,EXT1,PLXND1,ABL1,NPNT,CLIC4,HOXA5,KRAS,LRP5,MET,NOTCH1,NOTCH4,PAK1,PBX1,LEF1,PKD2,RASIP1,PPP1CA,CTNNBIP1,BCL2,SMO,SRC,STK4,TBX3,HNF1B,TGFBR2,TIE1,TNF,VDR,WNT5A,WT1,DDR1,PAX8,ESRP2,CASR,NRP1,ACVR1,DLG5,CELSR1,SEMA3E	FALSE
Monocyte	GO:0048755	biological process	branching morphogenesis of a nerve	10	4	0.518	1	LRRK2,RERE,BCL11A,RTN4	FALSE
Monocyte	GO:0048757	biological process	pigment granule maturation	10	4	0.295	1	RAB32,ANKRD27,AP3D1,CD63	FALSE
Monocyte	GO:0048762	biological process	mesenchymal cell differentiation	242	66	0.952	1	SEMA3A,SEMA6B,SEMA4D,SEMA4B,FERMT2,DAB2IP,DAB2,EDNRB,SPRED2,ENG,EXT1,FGFR1,PHLDB1,CLASP1,FOLR1,CORO1C,MTOR,GATA3,HEYL,GCNT2,PDCD4,BCL9L,RGCC,HAS2,NRG1,HPN,HES1,IGF1,IL1B,LOXL2,SMAD7,NOTCH1,NOTCH4,LEF1,PITX2,IL17RD,SEMA4C,RADIL,RTN4,SEMA6A,OVOL2,BCL2,BMPR1A,PHACTR4,SMO,STAT1,TBX3,TCF7L2,TGFBR1,TGFBR2,TGFBR3,TIAM1,WNT5A,LDLRAD4,ZNF750,SEMA6D,AKNA,ALX1,FAM172A,POLR1B,NRP1,ALDH1A2,ACVR1,SEMA5A,DLG5,SEMA3E,CDC42	FALSE
Monocyte	GO:0048769	biological process	sarcomerogenesis	3	2	0.162	1	TTN,TCAP	FALSE
Monocyte	GO:0048771	biological process	tissue remodeling	171	56	0.095	1	TCIRG1,CTHRC1,CSK,CSPG4,ACE,ELF3,EPAS1,EXT1,PTK2B,FLT4,FSHB,SIGLEC15,HOXA3,HTR1B,IGFBP5,IL12B,IL18,INPP5D,ITGB3,LEPR,LIF,LIPA,LRP5,MIR143,MIR195,MITF,NF1,P2RX7,CLDN18,SUCO,IL23A,ACP5,PPARG,CHD7,PRKCA,BCR,BGLAP,TMBIM1,SPP1,SRC,SYK,THBS4,TIE1,TRAF6,CCR2,VDR,RAB7A,CALCA,LRRK1,DCSTAMP,RSPO3,UBASH3B,RUNX1,CBS,GPR55,ACVR2B,ATG5,CD38	FALSE
Monocyte	GO:0048773	biological process	erythrophore differentiation	1	0	1	1		FALSE
Monocyte	GO:0048789	biological process	cytoskeletal matrix organization at active zone	1	1	0.414	1	NLGN1	FALSE
Monocyte	GO:0048790	biological process	maintenance of presynaptic active zone structure	6	4	0.173	1	CTBP2,ERC1,ERC2,BSN	FALSE
Monocyte	GO:0048791	biological process	calcium ion-regulated exocytosis of neurotransmitter	17	6	0.424	1	RAB3GAP1,UNC13A,UNC13C,ATP2A2,SYT8,RIMS3	FALSE
Monocyte	GO:0048792	biological process	spontaneous exocytosis of neurotransmitter	1	0	1	1		FALSE
Monocyte	GO:0048793	biological process	pronephros development	8	4	0.3	1	SEC61A1,AHI1,HNF1B,PAX8	FALSE
Monocyte	GO:0048799	biological process	animal organ maturation	29	13	0.123	1	SEMA4D,RFLNA,EXT1,FGFR3,GATA3,IGF1,PLXNB1,RYR1,XYLT1,THBS3,ZBTB16,ADAMTS12,ALDH1A2,ACTN3	FALSE
Monocyte	GO:0048806	biological process	genitalia development	45	11	0.824	1	DCANP1,CYP19A1,ESR1,ROR2,TIFAB,CHD7,BMP6,TBX3,WNT5A,WT1,TP63	FALSE
Monocyte	GO:0048807	biological process	female genitalia morphogenesis	3	1	0.608	1	TP63	FALSE
Monocyte	GO:0048808	biological process	male genitalia morphogenesis	3	0	1	1		FALSE
Monocyte	GO:0048812	biological process	neuron projection morphogenesis	591	190	0.819	1	CDH4,UST,FLOT1,SEMA3A,ADARB1,BAIAP2,SEMA6B,SEMA4D,SEMA4B,IGF2BP1,B3GNT2,TBR1,RAB10,LZTS1,CHRNA7,ARHGEF25,LRRK2,TTC8,ADORA2A,CHODL,CTNNA2,CPNE9,CUX1,DAB2IP,DAB1,DLG4,DVL3,ECE1,EFNA5,EFNB2,MEGF8,CTTN,EPHA1,EPHB1,EPHB2,EPHB3,EPHB4,EPHB6,ERBB2,EXT1,ALCAM,PHACTR1,LMTK2,NTNG1,NLGN1,BTBD3,PALLD,UNC13A,MYO16,TNIK,MYCBP2,FSTL4,SPART,PLXND1,DIP2A,CYFIP1,COBL,KIF13B,CUX2,NEDD4L,GRIP1,MACF1,PLXNB2,FLRT2,ABL1,FYN,VAX2,GAP43,TSKU,NSMF,SIPA1L1,DNM3,AUTS2,TANC2,TIAM2,GATA3,CYFIP2,DBNL,PACSIN1,NCKAP1L,APBB1,APLP1,APLP2,IGF1R,APP,ITGB1,KIF5C,LAMA3,LAMB2,LIMK1,RHOH,LMX1A,MAG,MAP1A,MAP1B,MAPT,MBP,EIF2AK4,RERE,NGF,NOTCH1,SLC11A2,NRCAM,NTRK1,NR4A2,RNF165,MINK1,PAK1,PRKN,SHANK1,NIN,ABI3,TAOK3,SYT17,ATP8A2,BCL11A,PLXNA1,PLXNB1,ROBO4,SEMA4C,IMPACT,PRKCZ,PARD3,DPYSL5,RTN4,SMURF1,DSCAML1,SEMA6A,SHTN1,CPNE5,SPTBN4,PTPRS,PTPRZ1,NECTIN1,BCL2,RPL24,SCN1B,SDC2,TNN,ZNF335,ROBO3,DRGX,SGK1,GORASP1,ISL2,NIBAN2,BCL11B,SKIL,SMO,SPP1,BSG,THY1,TIAM1,NR2E1,TPBG,TRIO,UBE3A,VASP,VCL,WNT5A,DDR1,FZD3,FBXO31,SEMA6D,CAMK2B,PICALM,DTNBP1,ANKRD27,ULK1,SYT3,RASAL1,KIRREL3,MFSD2A,GAS7,KNDC1,DIXDC1,KLF7,NRP1,SYNGAP1,LHX4,BRSK2,UNC5A,SEMA5A,BOC,RPS6KA5,B4GALT6,MAP4K4,FEZ2,FEZ1,SEMA3E,CDC42,CDH1	FALSE
Monocyte	GO:0048813	biological process	dendrite morphogenesis	129	46	0.475	1	SEMA3A,BAIAP2,SEMA4D,IGF2BP1,LZTS1,CHRNA7,LRRK2,CTNNA2,CUX1,DLG4,EPHB1,EPHB2,EPHB3,PHACTR1,NLGN1,BTBD3,TNIK,DIP2A,CUX2,NEDD4L,FYN,NSMF,SIPA1L1,DNM3,TANC2,DBNL,ITGB1,RERE,SLC11A2,MINK1,SHANK1,ABI3,DPYSL5,SDC2,GORASP1,NR2E1,TPBG,UBE3A,FBXO31,CAMK2B,PICALM,DTNBP1,ANKRD27,KNDC1,KLF7,NRP1,CDC42	FALSE
Monocyte	GO:0048814	biological process	regulation of dendrite morphogenesis	59	18	0.765	1	BAIAP2,SEMA4D,LZTS1,CUX1,EPHB2,TNIK,CUX2,NEDD4L,NSMF,SIPA1L1,DBNL,DPYSL5,SDC2,GORASP1,NR2E1,FBXO31,CAMK2B,ANKRD27,KNDC1	FALSE
Monocyte	GO:0048817	biological process	negative regulation of hair follicle maturation	2	2	0.093	1	CDH3,FERMT1	FALSE
Monocyte	GO:0048818	biological process	positive regulation of hair follicle maturation	5	1	0.875	1	WNT5A	FALSE
Monocyte	GO:0048819	biological process	regulation of hair follicle maturation	9	3	0.532	1	CDH3,FERMT1,WNT5A	FALSE
Monocyte	GO:0048820	biological process	hair follicle maturation	15	4	0.764	1	CDH3,NF1,FERMT1,NOM1,WNT5A	FALSE
Monocyte	GO:0048821	biological process	erythrocyte development	35	12	0.204	1	SH2B3,MAEA,EPB42,DMTN,ADGRF5,BRD1,NCKAP1L,RHEX,SLC11A2,ZBTB7A,ARID4A,SLC4A1	FALSE
Monocyte	GO:0048822	biological process	enucleate erythrocyte development	3	1	0.668	1	MAEA	FALSE
Monocyte	GO:0048839	biological process	inner ear development	191	48	0.976	1	CDKN1B,GJB6,CTHRC1,TTC8,TTC39C,MYO3B,DCANP1,BMPER,EPHB2,STOX1,ALDH1A3,FOXI1,SCRIB,TSKU,LRIG1,GATA3,CECR2,HPCA,HPN,HES1,KCNQ1,MCM2,NAGLU,NOTCH1,PJVK,TIFAB,OTX1,MYO15A,ATP8A2,ATP8B1,AHI1,SOBP,CHD7,PTK7,BCR,CDH23,TBX3,CLRN1,WNT5A,PAX8,FZD3,SLC44A4,CCM2,ADGRV1,TCAP,IFT20,TBX18,MAPKAPK2,SLC9A3R1,ATG5	FALSE
Monocyte	GO:0048840	biological process	otolith development	10	4	0.375	1	TTC39C,LRIG1,SLC44A4,ATG5	FALSE
Monocyte	GO:0048841	biological process	regulation of axon extension involved in axon guidance	32	12	0.441	1	SEMA3A,SEMA6B,SEMA4D,SEMA4B,MEGF8,SEMA4C,SEMA6A,WNT5A,SEMA6D,NRP1,SEMA5A,SEMA3E	FALSE
Monocyte	GO:0048842	biological process	positive regulation of axon extension involved in axon guidance	7	3	0.52	1	MEGF8,NRP1,SEMA5A	FALSE
Monocyte	GO:0048843	biological process	negative regulation of axon extension involved in axon guidance	26	11	0.256	1	SEMA3A,SEMA6B,SEMA4D,SEMA4B,SEMA4C,SEMA6A,WNT5A,SEMA6D,NRP1,SEMA5A,SEMA3E	FALSE
Monocyte	GO:0048844	biological process	artery morphogenesis	79	23	0.691	1	AKT3,EFNB2,ENG,ADGRF5,FOLR1,EFEMP2,HES1,LRP1,MIR143,MIR145,SMAD7,MYLK,NF1,NOTCH1,PKD2,CHD7,ZMIZ1,PRDM1,BMPR1A,TFAP2B,TGFBR1,NPRL3,NRP1,FOXH1	FALSE
Monocyte	GO:0048845	biological process	venous blood vessel morphogenesis	9	5	0.178	1	CCBE1,EFNB2,ENG,NOTCH1,CCM2	FALSE
Monocyte	GO:0048846	biological process	axon extension involved in axon guidance	36	13	0.544	1	SEMA3A,SEMA6B,SEMA4D,SEMA4B,MEGF8,ALCAM,SEMA4C,SEMA6A,WNT5A,SEMA6D,NRP1,SEMA5A,SEMA3E	FALSE
Monocyte	GO:0048850	biological process	hypophysis morphogenesis	2	1	0.555	1	WNT5A	FALSE
Monocyte	GO:0048852	biological process	diencephalon morphogenesis	3	2	0.316	1	OTX1,WNT5A	FALSE
Monocyte	GO:0048853	biological process	forebrain morphogenesis	12	3	0.803	1	NF1,OTX1,SMO,WNT5A	FALSE
Monocyte	GO:0048854	biological process	brain morphogenesis	37	9	0.856	1	AKT3,CTNNA2,FOXO3,NF1,OTX1,ZNF335,SMO,WNT5A,FZD3,SPEF2	FALSE
Monocyte	GO:0048857	biological process	neural nucleus development	59	15	0.768	1	PADI2,ALDH1A3,SCRIB,HOXB2,KCNE1,MBP,ATP5PF,NDRG2,BCL2,ZNF148,CALM1,CALM3,KIRREL3,DYNLL1,CDC42	FALSE
Monocyte	GO:0048858	biological process	cell projection morphogenesis	612	198	0.78	1	CDH4,UST,FLOT1,SEMA3A,ADARB1,BAIAP2,SEMA6B,SEMA4D,SEMA4B,IGF2BP1,B3GNT2,TBR1,RAB10,LZTS1,CHRNA7,ARHGEF25,LRRK2,TTC8,ADORA2A,CHODL,CTNNA2,CPNE9,CUX1,DAB2IP,DAB1,DLG4,DVL3,ECE1,EFNA5,EFNB2,MEGF8,CTTN,EPHA1,EPHB1,EPHB2,EPHB3,EPHB4,EPHB6,ERBB2,EXT1,ALCAM,PHACTR1,LMTK2,NTNG1,NLGN1,BTBD3,PALLD,UNC13A,MYO16,TNIK,MYCBP2,FSTL4,SPART,PLXND1,DIP2A,CYFIP1,COBL,KIF13B,CUX2,NEDD4L,GRIP1,MACF1,CORO1C,PLXNB2,FLRT2,ABL1,FYN,VAX2,GAP43,TSKU,NSMF,SIPA1L1,DNM3,AUTS2,TANC2,TIAM2,GATA3,CYFIP2,DBNL,PACSIN1,NCKAP1L,APBB1,APLP1,APLP2,IGF1R,APP,ITGB1,KIF5C,LAMA3,LAMB2,LIMK1,RHOH,LMX1A,MAG,MAP1A,MAP1B,MAPT,MBP,EIF2AK4,MYO9B,RERE,NGF,NOTCH1,SLC11A2,NRCAM,NTRK1,NR4A2,RNF165,MINK1,PAK1,PRKN,SHANK1,NIN,ABI3,TAOK3,SYT17,ATP8A2,BCL11A,PLXNA1,PLXNB1,ROBO4,SEMA4C,IMPACT,PRKCZ,PARD3,DPYSL5,RTN4,SMURF1,CORO1B,DSCAML1,SEMA6A,SHTN1,CPNE5,SPTBN4,PTPRS,PTPRZ1,NECTIN1,BCL2,RPL24,RREB1,SCN1B,SDC2,TNN,ZNF335,ROBO3,DRGX,SGK1,GORASP1,ISL2,NIBAN2,BCL11B,SKIL,SMO,SNX2,SPP1,SRC,BSG,THY1,TIAM1,NR2E1,TPBG,TRIO,UBE3A,VASP,VCL,WNT5A,DDR1,FZD3,FBXO31,SEMA6D,CAMK2B,PICALM,DTNBP1,ANKRD27,ULK1,SYT3,RASAL1,KIRREL3,MFSD2A,GAS7,KNDC1,DIXDC1,KLF7,NRP1,SYNGAP1,ARHGEF7,LHX4,BRSK2,UNC5A,SEMA5A,BOC,RPS6KA5,B4GALT6,MAP4K4,CD44,FEZ2,FEZ1,SEMA3E,CDC42,CDH1	FALSE
Monocyte	GO:0048859	biological process	formation of anatomical boundary	7	2	0.723	1	SSBP3,GDF3	FALSE
Monocyte	GO:0048861	biological process	leukemia inhibitory factor signaling pathway	7	3	0.267	1	IL6ST,LIF,PRLR	FALSE
Monocyte	GO:0048863	biological process	stem cell differentiation	241	66	0.954	1	SH2B3,SEMA3A,SEMA6B,SEMA4D,SEMA4B,BATF,CHD3,CHD4,MSI2,ACE,BBS12,EDNRB,ESR1,EXT1,KDM4C,FOLR1,CORO1C,MTCH2,ABL1,NELFB,NRG1,HOXA7,HOXB4,HES1,ITGB1,JARID2,LIF,MEOX1,MLLT3,NFE2L2,NOTCH1,OSM,PITX2,SEMA4C,RADIL,PRKDC,GATAD2B,SEMA6A,PTPRC,OVOL2,BCL2,BGLAP,SLC9A1,BMPR1A,PHACTR4,SMO,STAT3,TBX3,HNF1B,XRCC5,LIN28A,SEMA6D,ALX1,LBH,SLC4A11,FAM172A,TEAD2,RUNX2,CDK13,TP63,NRP1,ALDH1A2,ACVR1,SEMA5A,SEMA3E,SETD1A,CDC42	FALSE
Monocyte	GO:0048864	biological process	stem cell development	88	29	0.53	1	SEMA3A,SEMA6B,SEMA4D,SEMA4B,MSI2,EDNRB,FOLR1,CORO1C,NRG1,HES1,PITX2,SEMA4C,RADIL,SEMA6A,PTPRC,OVOL2,BCL2,BMPR1A,PHACTR4,SMO,SEMA6D,ALX1,FAM172A,NRP1,ALDH1A2,ACVR1,SEMA5A,SEMA3E,CDC42	FALSE
Monocyte	GO:0048865	biological process	stem cell fate commitment	10	0	1	1		FALSE
Monocyte	GO:0048866	biological process	stem cell fate specification	6	0	1	1		FALSE
Monocyte	GO:0048872	biological process	homeostasis of number of cells	276	80	0.345	1	AKT3,BCL2L11,SH2B3,TRIM10,MAEA,TCIRG1,TNFSF13B,RIPK3,CORO1A,SLC15A4,CCR7,OCIAD2,CSF1,NKX2-3,ZFPM1,EPAS1,EPB42,DMTN,ETS1,EXT1,ADGRF5,FOXO3,FLT3,BRD1,ABL1,GIGYF2,GATA3,LAT,SIT1,HIPK2,HCLS1,NCKAP1L,HMGB1,HMOX1,FOXA3,HOXA5,PRMT1,IL2RA,INHBA,INPP5D,ITPKB,JAK3,KCNQ1,KRAS,ILDR2,LGALS2,LGALS9,LIPA,LYN,KMT2A,MPL,RHEX,MYB,NF1,NOTCH1,SLC11A2,P2RX7,ZBTB7A,EMCN,PIK3CD,PKN1,PRKDC,B2M,ARID4A,BCL2,BCR,SKIL,SLC4A1,SMO,SPI1,ZFP36L1,STAT1,STAT3,STAT5B,TGFBR3,THRA,MPIG6B,GLIS2,AP3B1,BCL10,ADGRG1,SFXN1	FALSE
Monocyte	GO:0048873	biological process	homeostasis of number of cells within a tissue	26	11	0.111	1	AKT3,CORO1A,CSF1,GIGYF2,KRAS,ILDR2,LIPA,KMT2A,NOTCH1,P2RX7,BCL2,SMO	FALSE
Monocyte	GO:0048874	biological process	host-mediated regulation of intestinal microbiota composition	6	0	1	1		FALSE
Monocyte	GO:0048880	biological process	sensory system development	387	116	0.678	1	CDKN1B,TCIRG1,SEMA3A,KDM5B,PPP1R13L,SLC25A25,TTC8,COL4A1,COL5A1,CRYBA1,CRYBB1,CRYBB2,CRYGD,SIX5,DIO3,DLG1,EGFR,VSTM4,SPRED2,EPHB1,EPHB2,ALDH1A3,FBN1,ZHX2,RAB3GAP1,TTLL5,SIPA1L3,FLT1,VAX2,CLIC4,TSKU,IFT172,GATA3,CPAMD8,SLC39A5,SH3PXD2B,HIPK2,HPCA,HES1,HSF4,HCN1,FASLG,AQP1,INHBA,ITGAM,LAMB2,LIMK2,LRP5,MEIS1,MFAP2,MITF,NAGLU,NF1,NOTCH1,ATP2B2,PBX1,PBX2,IMPG2,PDE6A,PDE6B,SERPINF1,ATP8A2,PITX2,PITX3,SDK2,AHI1,CHD7,LENEP,CABP4,RHOJ,NEUROD4,NECTIN1,RARA,RARB,RARG,RCN1,BCL2,RING1,RPL24,BFSP1,PRDM1,P2RY12,BCL11B,SKI,SKIL,BMP6,SMARCA4,PHACTR4,SMARCD3,STAT3,TFAP2B,TGFBR1,TGFBR2,THRB,THY1,NR2E1,C3,WNT5A,WT1,CACNA1C,PXDN,TMEM231,LPCAT1,SLC44A4,WNT5B,CASP2,DTNBP1,BCAR3,MEGF11,KDM2B,MFSD2A,USP45,NRP1,PROM1,ALDH1A2,ACVR2B,GDF3,IFT140,SCO2	FALSE
Monocyte	GO:0048881	biological process	mechanosensory lateral line system development	1	0	1	1		FALSE
Monocyte	GO:0048882	biological process	lateral line development	2	1	0.693	1	SLC44A4	FALSE
Monocyte	GO:0048884	biological process	neuromast development	2	1	0.693	1	SLC44A4	FALSE
Monocyte	GO:0048886	biological process	neuromast hair cell differentiation	2	1	0.693	1	SLC44A4	FALSE
Monocyte	GO:0048892	biological process	lateral line nerve development	1	0	1	1		FALSE
Monocyte	GO:0048894	biological process	efferent axon development in a lateral line nerve	1	0	1	1		FALSE
Monocyte	GO:0048915	biological process	posterior lateral line system development	1	0	1	1		FALSE
Monocyte	GO:0048916	biological process	posterior lateral line development	1	0	1	1		FALSE
Monocyte	GO:0048919	biological process	posterior lateral line neuromast development	1	0	1	1		FALSE
Monocyte	GO:0048923	biological process	posterior lateral line neuromast hair cell differentiation	1	0	1	1		FALSE
Monocyte	GO:0048925	biological process	lateral line system development	3	1	0.79	1	SLC44A4	FALSE
Monocyte	GO:0048934	biological process	peripheral nervous system neuron differentiation	15	3	0.935	1	ISL2,RUNX1,RUNX3	FALSE
Monocyte	GO:0048935	biological process	peripheral nervous system neuron development	15	3	0.935	1	ISL2,RUNX1,RUNX3	FALSE
Monocyte	GO:0048936	biological process	peripheral nervous system neuron axonogenesis	4	0	1	1		FALSE
Monocyte	GO:0050000	biological process	chromosome localization	88	15	0.989	1	DCTN2,CENPF,KASH5,DYNC1H1,NUP62,IFFO1,KIFC1,LMNA,NUMA1,TRAPPC12,CHMP1A,NDE1,MAD1L1,PSRC1,VPS4B,KIF14	FALSE
Monocyte	GO:0050427	biological process	3'-phosphoadenosine 5'-phosphosulfate metabolic process	19	6	0.254	1	SLC26A1,ENPP1,SULT2A1,TPST2,TPST1,PAPSS1	FALSE
Monocyte	GO:0050428	biological process	3'-phosphoadenosine 5'-phosphosulfate biosynthetic process	6	2	0.525	1	SLC26A1,PAPSS1	FALSE
Monocyte	GO:0050432	biological process	catecholamine secretion	57	17	0.535	1	ADORA2A,CRH,ADORA3,SYT6,GRK2,ABAT,GABBR1,HTR1B,OXT,PRKN,SYT17,SNCA,STX1A,DTNBP1,SYT3,CHRNA6,SYT8	FALSE
Monocyte	GO:0050433	biological process	regulation of catecholamine secretion	57	17	0.535	1	ADORA2A,CRH,ADORA3,SYT6,GRK2,ABAT,GABBR1,HTR1B,OXT,PRKN,SYT17,SNCA,STX1A,DTNBP1,SYT3,CHRNA6,SYT8	FALSE
Monocyte	GO:0050434	biological process	positive regulation of viral transcription	3	1	0.553	1	MDFIC	FALSE
Monocyte	GO:0050482	biological process	arachidonic acid secretion	32	5	0.861	1	ACE,PLA2G4F,PLA2G1B,SYK,PLA2G12A	FALSE
Monocyte	GO:0050652	biological process	dermatan sulfate proteoglycan biosynthetic process, polysaccharide chain biosynthetic process	1	1	0.33	1	CSGALNACT2	FALSE
Monocyte	GO:0050653	biological process	chondroitin sulfate proteoglycan biosynthetic process, polysaccharide chain biosynthetic process	2	2	0.152	1	CSGALNACT2,CSGALNACT1	FALSE
Monocyte	GO:0050654	biological process	chondroitin sulfate proteoglycan metabolic process	33	13	0.204	1	CHST13,EXT1,CHSY1,B3GAT1,DSE,CHST11,CHST15,CSGALNACT2,CHST12,CSGALNACT1,XYLT1,UGDH,SPOCK2	FALSE
Monocyte	GO:0050655	biological process	dermatan sulfate proteoglycan metabolic process	9	5	0.149	1	UST,DSE,CSGALNACT2,CHST12,CSGALNACT1	FALSE
Monocyte	GO:0050657	biological process	nucleic acid transport	146	32	0.898	1	FLOT1,NXF1,IGF2BP1,IGF2BP3,IGF2BP2,NUP50,PEG10,ZC3H3,RFTN1,SMG6,NUP62,UPF2,RBM15B,HHEX,HSF1,KIF5C,MYO1C,NCBP1,YBX1,SIDT2,RBFOX1,SIDT1,NCBP3,PCID2,RAN,UPF1,UPF3A,ZFP36L1,TGFBR2,XPO1,NUP37,THOC6,THOC7,THOC5	FALSE
Monocyte	GO:0050658	biological process	RNA transport	146	32	0.898	1	FLOT1,NXF1,IGF2BP1,IGF2BP3,IGF2BP2,NUP50,PEG10,ZC3H3,RFTN1,SMG6,NUP62,UPF2,RBM15B,HHEX,HSF1,KIF5C,MYO1C,NCBP1,YBX1,SIDT2,RBFOX1,SIDT1,NCBP3,PCID2,RAN,UPF1,UPF3A,ZFP36L1,TGFBR2,XPO1,NUP37,THOC6,THOC7,THOC5	FALSE
Monocyte	GO:0050665	biological process	hydrogen peroxide biosynthetic process	14	1	0.991	1	FYN	FALSE
Monocyte	GO:0050666	biological process	regulation of homocysteine metabolic process	1	0	1	1		FALSE
Monocyte	GO:0050667	biological process	homocysteine metabolic process	13	1	0.978	1	CBS	FALSE
Monocyte	GO:0050672	biological process	negative regulation of lymphocyte proliferation	79	25	0.119	1	TSPAN32,GLMN,DLG1,ERBB2,SCRIB,IL4I1,LRRC32,IL2RA,IL10,INPP5D,LGALS9,LYN,MIR181C,ZBTB7B,PKN1,PRNP,CRTAM,BLK,VSIR,SFTPD,MARCHF7,SPN,LST1,VTCN1,RASSF5,MAD1L1,DLG5	FALSE
Monocyte	GO:0050674	biological process	urothelial cell proliferation	1	0	1	1		FALSE
Monocyte	GO:0050675	biological process	regulation of urothelial cell proliferation	1	0	1	1		FALSE
Monocyte	GO:0050677	biological process	positive regulation of urothelial cell proliferation	1	0	1	1		FALSE
Monocyte	GO:0050680	biological process	negative regulation of epithelial cell proliferation	160	49	0.225	1	CDKN1B,CDKN1C,CDKN2B,DUSP10,CD109,CPB2,DAB2IP,DAB2,DLG1,EFNB2,NLRC3,FLCN,VASH1,FLT1,ALOX5,IFT172,GATA3,B4GALT1,RGCC,HPN,IL12B,MIR181C,MIR29C,MCC,NF1,NOTCH1,ATP5F1A,A4GNT,SERPINF1,PPARD,PPARG,IFT57,FBXW7,LIMS2,B2M,MIR497,RAP1GAP,SAV1,SPARC,STAT1,STK4,TGFBR1,TGFBR3,TNF,VDR,WNT5A,IFT74,ATOH8,RUNX3,TRIM24,MARVELD3,MTSS1	FALSE
Monocyte	GO:0050684	biological process	regulation of mRNA processing	131	29	0.958	1	MBNL2,CDK9,SF3B4,SRSF10,RNPS1,CIRBP,RAVER1,RBFOX3,CPEB3,ZC3H3,RBFOX2,DAZAP1,RBM20,SLC39A5,RBM15B,HNRNPL,HSF1,MBNL1,NCBP1,ZBTB7A,RBFOX1,RBM23,SMU1,RBM38,SAFB,TRA2B,SNRPA,SRPK2,ZFP36L1,FAM172A,PRDX6,CDK11B	FALSE
Monocyte	GO:0050685	biological process	positive regulation of mRNA processing	32	7	0.747	1	SF3B4,CIRBP,CPEB3,DAZAP1,SLC39A5,HSF1,NCBP1,TRA2B,PRDX6	FALSE
Monocyte	GO:0050686	biological process	negative regulation of mRNA processing	23	4	0.95	1	SRSF10,RNPS1,RBM20,HNRNPL	FALSE
Monocyte	GO:0050687	biological process	negative regulation of defense response to virus	25	6	0.695	1	TRIM38,FGL2,TRAF3IP1,NPLOC4,HTRA1,SEC14L1,ATG5	FALSE
Monocyte	GO:0050688	biological process	regulation of defense response to virus	71	21	0.228	1	TSPAN32,TRIM38,FGL2,IL27,TRAF3IP1,PTPN22,PYCARD,ZDHHC1,STING1,IL1B,IL12B,EIF2AK4,IL23A,RNF216,NPLOC4,HTRA1,SEC14L1,STAT1,TRAF3,CCDC92,ATG5,TOMM70	FALSE
Monocyte	GO:0050689	biological process	negative regulation of defense response to virus by host	3	0	1	1		FALSE
Monocyte	GO:0050691	biological process	regulation of defense response to virus by host	41	12	0.272	1	IL27,PTPN22,PYCARD,ZDHHC1,STING1,IL1B,IL12B,EIF2AK4,IL23A,RNF216,STAT1,TOMM70	FALSE
Monocyte	GO:0050708	biological process	regulation of protein secretion	251	75	0.37	1	NR1H3,TCIRG1,UCN3,ADORA2A,CPT1A,ABAT,EFNA5,F2RL1,EXPH5,ATP13A2,CD2AP,ALOX5,STXBP4,SERGEF,GLUL,ANG,HADH,HNF4A,APBB1,ICA1,IFNG,IGF1,IL1B,IL12B,IL13,INHBB,LLGL2,MYO18A,LRP5,MYH10,OPRM1,P2RX7,PAM,PRKN,PCK2,SIDT2,TM7SF3,PLA2G1B,TREM2,PPARD,PPARG,FRMD4A,EXOC1,PRKCE,RAP1GDS1,BLK,P3H1,BMP6,AACS,SRI,SREBF1,STX1A,TCF7L2,TFAP2B,TLR4,TNF,TRPM2,EIPR1,TTN,UCP2,EZR,RHBDF2,WLS,RAB11FIP1,GPR68,UQCC2,CASR,ADTRP,KLF7,MYOM1,BRSK2,MCU,RSAD2,RPH3AL,CD38,NR1D1,RAB11FIP3	FALSE
Monocyte	GO:0050709	biological process	negative regulation of protein secretion	68	16	0.847	1	NR1H3,SERGEF,HADH,IL1B,IL12B,INHBB,OPRM1,PRKN,FRMD4A,SREBF1,UCP2,RHBDF2,RAB11FIP1,ADTRP,KLF7,RSAD2,RAB11FIP3	FALSE
Monocyte	GO:0050714	biological process	positive regulation of protein secretion	127	39	0.318	1	UCN3,ADORA2A,ABAT,F2RL1,EXPH5,ATP13A2,CD2AP,GLUL,ANG,APBB1,IGF1,IL13,MYO18A,MYH10,P2RX7,PCK2,TM7SF3,PLA2G1B,TREM2,PPARD,PPARG,FRMD4A,EXOC1,PRKCE,BLK,BMP6,AACS,SRI,TCF7L2,TLR4,TRPM2,TTN,EZR,WLS,GPR68,CASR,MYOM1,MCU,RPH3AL,CD38	FALSE
Monocyte	GO:0050732	biological process	negative regulation of peptidyl-tyrosine phosphorylation	58	21	0.138	1	SH2B3,RACK1,SEMA4D,DMTN,INPP5F,CBLC,ERRFI1,PPP2R1A,PRKCD,PRKCZ,DUSP22,PTK6,ZFYVE28,PTPRC,THY1,LRRK1,SH3BP5L,VPS25,SOCS1,HYAL2,SH3BP5	FALSE
Monocyte	GO:0050746	biological process	regulation of lipoprotein metabolic process	17	3	0.817	1	RAB3GAP1,ITGB3,ULK1	FALSE
Monocyte	GO:0050747	biological process	positive regulation of lipoprotein metabolic process	4	1	0.594	1	RAB3GAP1	FALSE
Monocyte	GO:0050748	biological process	negative regulation of lipoprotein metabolic process	5	1	0.689	1	ITGB3	FALSE
Monocyte	GO:0050767	biological process	regulation of neurogenesis	359	110	0.786	1	CDH4,CDKN2B,SEMA3A,BAIAP2,SEMA6B,SEMA4D,SEMA4B,RGS14,DUSP10,CHODL,CUX1,DAB1,ACE,E2F1,EFNA5,MEGF8,EPHB2,SPEN,FSTL4,SPART,PLXND1,CYFIP1,CUX2,MACF1,DAAM2,CLCF1,PLXNB2,MTOR,TIAM2,HEYL,BIN1,DBNL,CERS2,ANXA2,HOXB3,HES1,IFNG,IL1B,IL6ST,ITGB1,KRAS,HELT,LIF,LIMK1,LTA,LYN,MIR181C,MAG,MAP1B,MAPT,MBP,NAP1L1,NF1,NGF,NOTCH1,OPRM1,LEF1,NIN,SRRT,SERPINF1,PITX3,PLXNA1,PLXNB1,TREM2,SEMA4C,FAIM,CHD7,PRKCH,B2M,DPYSL5,RTN4,SMURF1,SEMA6A,SHTN1,PTPRS,PTPRZ1,CX3CL1,ZNF335,GORASP1,SKI,SKIL,BMPR1A,SMARCD3,SMO,SORL1,SPINT1,SPP1,THY1,TIAM1,NR2E1,TNF,TNFRSF1B,TP73,WNT5A,XRCC5,LIN28A,FZD3,FBXO31,SEMA6D,SLC7A5,CAMK2B,ANKRD27,ULK1,DIXDC1,NRP1,SYNGAP1,SYNJ1,SEMA5A,GPR37L1,NR1D1,KDM4A,SEMA3E,CDH1	FALSE
Monocyte	GO:0050768	biological process	negative regulation of neurogenesis	140	45	0.573	1	CDKN2B,SEMA3A,SEMA6B,SEMA4D,SEMA4B,DUSP10,DAB1,EPHB2,FSTL4,SPART,DAAM2,CERS2,HES1,IL1B,MIR181C,MAG,MBP,NF1,NOTCH1,PITX3,TREM2,SEMA4C,B2M,DPYSL5,RTN4,SEMA6A,PTPRS,GORASP1,SKI,BMPR1A,SORL1,SPP1,THY1,NR2E1,TNF,WNT5A,LIN28A,SEMA6D,ULK1,NRP1,SYNGAP1,SEMA5A,GPR37L1,NR1D1,KDM4A,SEMA3E,CDH1	FALSE
Monocyte	GO:0050769	biological process	positive regulation of neurogenesis	216	69	0.61	1	CDH4,BAIAP2,SEMA4D,RGS14,CHODL,CUX1,ACE,E2F1,EFNA5,MEGF8,EPHB2,SPEN,PLXND1,CYFIP1,CUX2,MACF1,CLCF1,PLXNB2,MTOR,TIAM2,BIN1,DBNL,HES1,IFNG,IL1B,IL6ST,ITGB1,KRAS,LIF,LIMK1,LTA,LYN,MAG,MAP1B,MAPT,NAP1L1,NGF,NOTCH1,OPRM1,NIN,SRRT,SERPINF1,PLXNA1,PLXNB1,FAIM,PRKCH,SMURF1,SHTN1,PTPRZ1,CX3CL1,ZNF335,SKIL,SMARCD3,SMO,SPINT1,TIAM1,NR2E1,TNF,TNFRSF1B,TP73,XRCC5,FZD3,FBXO31,SLC7A5,CAMK2B,ANKRD27,DIXDC1,NRP1,SYNJ1,SEMA5A	FALSE
Monocyte	GO:0050770	biological process	regulation of axonogenesis	144	52	0.392	1	CDH4,UST,SEMA3A,SEMA6B,SEMA4D,SEMA4B,CHODL,DAB1,EFNA5,MEGF8,EPHB2,EPHB3,FSTL4,SPART,PLXND1,CYFIP1,KIF13B,MACF1,PLXNB2,SIPA1L1,TIAM2,DBNL,LIMK1,MAG,MAP1B,MAPT,MBP,NGF,PAK1,NIN,PLXNA1,PLXNB1,SEMA4C,RTN4,SMURF1,SEMA6A,SHTN1,PTPRS,SKIL,SPP1,THY1,TIAM1,WNT5A,SEMA6D,ULK1,DIXDC1,NRP1,SYNGAP1,BRSK2,SEMA5A,SEMA3E,CDH1	FALSE
Monocyte	GO:0050771	biological process	negative regulation of axonogenesis	60	24	0.223	1	SEMA3A,SEMA6B,SEMA4D,SEMA4B,DAB1,EPHB2,FSTL4,SPART,MAG,MBP,SEMA4C,RTN4,SEMA6A,PTPRS,SPP1,THY1,WNT5A,SEMA6D,ULK1,NRP1,SYNGAP1,SEMA5A,SEMA3E,CDH1	FALSE
Monocyte	GO:0050772	biological process	positive regulation of axonogenesis	71	25	0.526	1	CDH4,SEMA4D,CHODL,EFNA5,MEGF8,PLXND1,CYFIP1,MACF1,PLXNB2,TIAM2,DBNL,LIMK1,MAP1B,MAPT,NGF,NIN,PLXNA1,PLXNB1,SMURF1,SHTN1,SKIL,TIAM1,DIXDC1,NRP1,SEMA5A	FALSE
Monocyte	GO:0050773	biological process	regulation of dendrite development	95	29	0.761	1	BAIAP2,SEMA4D,LZTS1,SEZ6,CUX1,DAB2IP,DGKG,EPHB2,TNIK,CYFIP1,COBL,CUX2,NEDD4L,ALK,ABL1,NSMF,SIPA1L1,DBNL,PACSIN1,BCL11A,DPYSL5,SDC2,GORASP1,NR2E1,FBXO31,CAMK2B,ANKRD27,MGARP,MFSD2A,KNDC1	FALSE
Monocyte	GO:0050774	biological process	negative regulation of dendrite morphogenesis	8	1	0.941	1	DPYSL5,GORASP1	FALSE
Monocyte	GO:0050775	biological process	positive regulation of dendrite morphogenesis	31	8	0.88	1	BAIAP2,CUX1,EPHB2,CUX2,DBNL,FBXO31,CAMK2B,ANKRD27	FALSE
Monocyte	GO:0050779	biological process	RNA destabilization	103	24	0.862	1	IGF2BP1,TENT4A,TRIM71,PATL2,CPEB3,SAMD4A,GIGYF2,AGO2,DCPS,ZC3H12D,MEX3D,CNOT3,YBX1,SAMD4B,DCP1A,CNOT6,TNRC6C,UPF1,TENT4B,ZFP36L1,TNFRSF1B,FTO,TUT7,TNKS1BP1	FALSE
Monocyte	GO:0050783	biological process	cocaine metabolic process	1	0	1	1		FALSE
Monocyte	GO:0050787	biological process	detoxification of mercury ion	1	0	1	1		FALSE
Monocyte	GO:0050789	biological process	regulation of biological process	10959	2919	0.377	1	AKT3,CDKN2B-AS1,ACOT8,CDH3,TANK,ZGLP1,MIR922,MIR885,MIR208B,MIR937,MIR939,MIR365A,SP9,TEN1,HDAC5,BCL2L10,BCL2L11,SH2B3,CDH4,CDH5,MIR1249,MIR1207,MIR1208,MIR1227,NCRUPAR,MIR761,SH2D3C,SH2D3A,DNAJB6,MICA,NR1H3,IL18BP,MUC12,PTPRU,TSPAN32,UST,TSPAN5,TRIM10,RASGRP1,FAM13A,MBNL2,AASS,CHST4,CDK2,LHFPL2,TNK2,TRIM13,PATJ,FLOT1,KLRG1,TRIB1,CD96,LRRC17,CALCOCO2,CDK9,CDKN1A,DENND4A,IGSF6,SF3B4,RAMP1,CDKN1B,AKAP8,FSTL3,STUB1,CDKN1C,RGS19,SPEG,MAEA,CDKN2B,TCIRG1,RTN3,LANCL1,TNIP1,TLR6,IRAG1,NPM2,MICU1,CACNG3,SEMA3A,CORO2B,NOD1,DLC1,NDRG1,RACK1,ADARB1,WFDC2,IFITM3,CDC42EP2,IFI30,BAIAP2,TACC3,TRIM38,CREB3,VAT1,NCOA2,SEMA6B,SEMA4D,SEMA4B,MYBBP1A,FBLN5,CHERP,CEBPE,ATG7,P3H3,UBD,BATF,PROCR,AGPAT2,NPC2,SORBS1,SH2B2,ERLIN1,TRIM16,TXNIP,CENPF,GAS2L1,RGS14,IGF2BP1,IGF2BP3,IGF2BP2,CAMKK2,SPINT2,LBX1,CXCR6,CTCF,GNA13,TNFSF13B,AVIL,GNB5,GMEB1,CORIN,CETP,TBR1,NRG3,RAI1,CTSC,KDM5B,SRSF10,ZNF274,NEK6,IQGAP2,SEPTIN9,GJB6,SDCCAG8,WASF3,NOXA1,SPINT3,FAXDC2,PDE10A,SRCAP,PPP1R13L,POLR1G,ARID5A,USP20,NMU,FGL2,CEACAM4,RAB10,PPARGC1A,ADCY3,RUNDC3A,TCERG1,EHMT2,RNPS1,RALBP1,EHD1,LMAN2,RAB40B,FERMT2,KCNQ1OT1,CCDC85B,ATF7,RAB35,RBPMS,ADAP1,RIPK3,RCC1,TENT4A,ABHD2,WWP2,CNTRL,DEPP1,RAPGEF4,CHD3,CHD4,DIDO1,ADAMTS8,PRDM4,FOXN3,RCAN3,FAF1,CDC42EP1,GLMN,CORO1A,PTP4A3,CHI3L1,ERLIN2,BAZ2A,LZTS1,SLC2A6,MAP4K5,MAP4K1,RASSF1,PKP3,WIF1,SUPT16H,IRAK3,AKAP13,AKAP10,DUSP10,CHN2,PADI2,GPR176,NXPH4,PTGDR2,SNX18,TREX1,KLF12,CHRM1,SCN11A,SGF29,VPS26B,NACC1,ADCY7,CHRM3,GPR182,CHRM5,TEX261,RNF13,MGLL,SYNPO,CMTM1,FAM83F,CHRNA7,UCN3,SLC2A13,EFHC1,CHRNE,NLRP3,ERMAP,CYGB,PGLYRP2,FMNL2,GNRHR2,ZBED9,SLAMF6,OSBPL6,OSBPL8,C1QTNF2,ADCY9,SLC26A9,RAB42,CIRBP,GPR146,FCRL1,FCRL3,CISH,ZNF689,ARHGEF25,NOSTRIN,CTHRC1,BATF2,ZNF526,CLNK,NIBAN1,MAS1L,MRGPRE,MED12L,ACAP3,ARAP1,AGAP2,THEM4,SH2D1B,RFFL,ZNF354B,CLC,ADD1,CLCN1,BORCS5,GPR62,PRAP1,PIK3AP1,CLU,CLIC1,OR51L1,OR51F2,JAML,LRRK2,OR10P1,SLC15A4,RHEBL1,CLTC,FGD4,ABTB3,SPPL3,PLD4,FRMD6,JDP2,CCR1,TTC8,SLC24A4,CCR7,CCR8,ACKR2,LTB4R,KRBOX5,MSI2,KRBA2,HEXIM2,WFIKKN2,SEZ6,SLC43A2,WDR81,TBC1D16,MIEF2,RAVER1,ACER1,OSCAR,ZNF491,TMIGD2,EID2B,TNFAIP8L1,JSRP1,MOB3A,MFSD12,HSPB6,DNAI3,CNR2,PODN,COL4A1,IQGAP3,OR10T2,COL4A2,FITM2,OCSTAMP,DUSP15,COL5A1,TRABD2A,COL7A1,MBOAT2,FBLN7,REG3G,LYPD6,COL15A1,ZFAND2B,COL16A1,TMEM178A,KCNH8,TRIM71,CD200R1,DCBLD2,KLF6,TPRA1,GRK7,IL17RE,OCIAD2,MAP3K8,ZFP42,IL31RA,ATPSCKMT,LSM11,GPR151,ADORA2A,PACRG,CD109,ADORA2B,CPB2,CIBAR1,CPT1A,CPT2,ABRA,UBXN2B,NACC2,CREBBP,CREM,CRH,CRHR1,ADORA3,ASB7,ZNF358,MYO3B,CHODL,NEK7,ZBTB46,SOGA1,RIMS4,CRY2,ROMO1,NEURL2,WFDC10A,SIRPA,DCANP1,ADPRH,CRYBA1,MIB2,SAMD8,CSF1,OR51E1,PIWIL4,CSF2,CSF3R,BCDIN3D,RFLNA,CSHL1,CSK,A2ML1,CSNK1D,CSNK1E,CSNK1G2,HAPLN3,CSNK2B,CDAN1,CARMIL2,CMTM2,CSPG4,ZNF688,TOM1L2,RBFOX3,CD300LF,RTN4RL1,PIK3R6,TMC8,CCBE1,CSTA,SIX5,TICAM1,DIRAS1,SYT6,SAMD13,CTBP1,CTBP2,GLIS1,DCDC2B,ZNF362,CNIH3,BNIPL,CLDN19,CTNNA2,WFDC5,CTNND1,CHADL,CTSG,GPBAR1,MSL3P1,PPM1L,CPNE9,CCDC80,BTLA,NEK10,CTSZ,FGD5,CUX1,ZNF827,PAQR3,ZNF595,ODAPH,KLB,DAB2IP,CYLD,HDGFL1,ABCA13,IQUB,GRK2,PRAG1,TTC39B,CYP19A1,NKX2-3,DAB1,DAB2,CLEC12A,DENND5B,DGKA,TAMALIN,DGKG,DAP,DAXX,ZFPM1,ANKFN1,DEDD2,ZNF791,ZNF709,DENND1B,ACE,ADGRF3,OXER1,TOGARAM2,PARP15,GPR156,PRICKLE2,BBS12,DECR1,DCLK2,ZBTB49,SGMS2,ZNF366,ZNF467,BMPER,GLIS3,PWWP2B,SSBP4,GPHA2,ZNF384,SYNPO2,PTCRA,DGUOK,NQO1,DIO3,DLG1,DLG4,DLX4,DNM1,DMRT1,DYNC1H1,DNMT3A,DNMT3B,DOCK1,DOCK2,DOCK3,DOK1,ABAT,AGRP,ARID3A,ATN1,DSC2,RCAN1,DTNA,DTX1,DUSP1,DUSP2,DUSP4,DUSP5,AGTR1,DVL3,E2F1,E2F3,E2F5,ECE1,AGXT,TYMP,ECM1,LPAR1,S1PR3,EDNRB,AGO3,EFNA5,EFNB2,EGF,CELSR3,MEGF8,EGFR,EGR1,OR56B4,DTX3,PIANP,ANO6,ADCY4,GRAMD2A,PATL2,MLKL,NLRC3,NSMCE1,ZNF48,EIF4G1,AIF1,ELANE,SERPINB1,DZIP1L,DAND5,ELF1,NLRP7,ADM5,ELF3,FYB2,CC2D1B,ELF5,TET3,ANKRD23,PIKFYVE,SPRED2,FLCN,ARHGAP27,SAMD14,ZBTB7C,CTTN,ENG,ENO2,ENPEP,SLC29A1,EPAS1,EPB42,DMTN,EPHA1,EPHB1,EPHB2,EPHB3,EPHB4,EPHB6,STX2,EPOR,NR2F6,ERBB2,ERBB3,ERCC1,ERCC3,AKT2,ERN1,ESR1,ABCA3,ESR2,ESRRG,ETS1,ETS2,ETV3,ETV6,MECOM,EXT1,EXTL3,ALCAM,F2RL1,F2RL2,F3,F10,F12,FANCA,PTK2B,FBLN1,STOX1,CCNY,OR10S1,FBLN2,TPCN2,ALDH1A3,FBN1,FBP1,FCER1A,FCER1G,FCER2,ZNF438,RASGEF1A,FAM171A1,SPATA13,FCGR2A,BEND6,ADGRF5,FGD2,PI16,ARMC12,ZBTB12,PHACTR1,FCN1,FOXK1,DAGLB,FCN2,VSTM2A,MTURN,ADGRG3,SCUBE3,FER,FES,FGF6,FGF7,FGF11,FGF12,FGF14,ALDOA,FGFR1,FGFR3,FGR,FHIT,FHL2,IKZF3,MRAS,RASA3,SCAF8,RHOBTB3,DLGAP4,PPM1E,VASH1,ZNF507,AAK1,CPEB3,LMTK2,NTNG1,CHSY1,CILK1,ADGRL1,NLRP1,NLGN1,INPP5F,MLXIP,ANKRD6,ZHX2,CLSTN1,BAHD1,DENND3,CARD8,SBNO2,TRAK1,KLRK1,MMRN1,ZP1,MAPRE3,RAB3GAP1,ELL2,SHANK2,SCMH1,FOXI1,KDM2A,LIMCH1,PLCH1,SPEN,UNC13A,MYO16,MAST3,SAMD4A,ZNF292,WDTC1,TNIK,ZNF609,CAND2,SWAP70,MYCBP2,KDM4C,ERC1,EXPH5,TRIM35,PEG10,FOXO3,ZNF423,ARHGAP26,SIPA1L3,CDK19,AKR1B1,FSTL4,RAP1GAP2,DDN,SPART,PLXND1,FLI1,LRCH1,ZC3H3,GRAMD4,WDR43,STAB1,FLNB,LPIN1,SEPTIN8,RGL1,RFTN1,DIP2A,LARP4B,PHLDB1,CYFIP1,MDN1,FLT1,ZC3H4,FLT3,SYNE2,PLCL2,PHLPP1,FLT4,COBL,ATP11A,MINAR1,DDHD2,CAMTA1,MCF2L,ZC3H7B,DNMBP,MGA,CLEC16A,KLHL18,SMG6,ANKS1A,MGRN1,KIF13B,ICOSLG,CUX2,WASHC4,USP22,NEDD4L,SASH1,CLASP1,DOCK9,PSD3,LARP1,PPP1R13B,PUM2,ARHGEF18,SIK3,MED13L,PIP5K1C,CTDNEP1,ATP13A2,NCS1,ZFPM2,GRIP1,RYBP,CBX6,BRD4,ISCU,FOLR1,MACF1,FOLR2,DAAM2,SCRIB,SPIDR,SLC39A14,RPL13A,ARHGAP45,CLCF1,PIK3R5,RBFOX2,FOSL2,DDAH2,DDAH1,CDC42EP4,ELP5,PATZ1,CORO1C,DAPK2,CD2AP,ZMYND8,CBLC,SSBP2,NUP62,SSBP3,TRIM29,PLXNB2,CEMIP2,SH3BP4,PRKD3,CADM1,MAFF,IL17RA,FLRT2,BRD1,MTCH2,ALK,FXN,ALOX5,ALOX5AP,PANX1,GAS2L2,IL27,ALOX15B,MTOR,FSHB,FSHR,NR5A2,ABL1,NR5A1,FUT1,FUT2,FUT3,FUT4,FUT7,STXBP4,FYB1,FYN,ZBTB38,LRRC43,RNF169,GAA,GAB1,GABBR1,CALHM1,CBARP,MCOLN2,EPGN,MBLAC1,ZNF718,RASGEF1C,NPNT,BCL6B,GABRD,GABRR1,ALX3,GABRR2,SHC2,DSTYK,RASGRP3,CFAP45,CIZ1,GAK,LMOD1,SPDEF,VAX2,TAFA5,PRDX5,RAB26,PRKD2,SPEF1,ABI3BP,AMBP,POT1,NELFB,ATL3,WFDC9,CNRIP1,GAMT,IL4I1,CLIC4,ZNF385A,PNKD,GAP43,TIPARP,TSKU,RNF167,C2CD3,NSMF,UPF2,ACOT11,PLEKHG3,SIPA1L1,CHD5,DNM3,AUTS2,ANKRD17,GIGYF2,ERC2,APPL1,TANC2,EPC2,GAPVD1,TRAF3IP1,LRRC32,ZNF337,KIF26A,NOC2L,IFT172,MTG2,RGS22,OR1F2P,PTPN22,PITPNC1,PHGDH,STAP1,TIAM2,FBXL6,GATA3,CLEC4E,GATM,FGF21,SERGEF,EHF,GBE1,GNL3,GCKR,HEYL,GCNT2,INTS6,AGO1,LATS2,DAZAP1,OR10G2,RGS17,BSCL2,OR7C2,RGL4,AMFR,OR2H1,GFI1,B4GALT1,GPR160,CYFIP2,KCNV1,DNAI1,ZBTB32,LAT,SND1,NSG1,FOXP1,TAF5L,SDCBP2,BBC3,PDE7B,DKKL1,AFF4,KCNH5,CPAMD8,AGO2,HCAR1,OXGR1,C5AR2,NMRK2,ARHGEF16,GPR162,SIT1,AHDC1,RNF115,PDCD4,SMPDL3B,TP53TG5,ZNF544,HPGDS,RAB30,GLG1,KCNMB4,STK39,BIN1,GLRB,GLRX,GLUL,GMDS,GNA11,GNA12,GNAI1,GNAI2,GNAO1,GNAQ,GNAS,GNG3,GNG7,GNGT2,GNL1,GNRH2,GOT1,GP1BA,GP5,GP9,GPC1,SLCO3A1,GPR4,STK32C,RBM20,ANG,BCL9L,NPBWR2,SLC39A5,ADGRD1,TSSK4,TEDC1,FBXL22,PGP,GPR17,CCDC57,NEK8,METRNL,KCTD1,SIGLEC15,HMSD,TMEM145,EMC10,ZNF615,GPR21,TAFA3,NKIRAS2,NKIRAS1,DOK7,TREML4,GPR35,ANK1,PPP1R42,MLNR,FFAR2,GRK5,GRK6,GRB7,GRB10,RAPGEF1,GRID1,TRIB2,DCPS,GIT1,RGCC,DBNL,HIPK2,ABR,GRIN1,GRIN2A,GRIN2B,WDR91,GRINA,NR3C1,SSU72,PYCARD,FHOD1,TAGLN3,SAP30BP,CTNNA3,CLEC2D,UHRF1,GRM4,CXCL2,GSN,GTF2H4,BRF1,BLNK,TMOD2,GUCA2A,ZDHHC1,GUCY1A1,RBM15B,PSMC3IP,GPR171,GPR132,SERTAD3,IL19,POMT2,CERS2,SLC25A24,CDIP1,STRN3,LRP12,MDFIC,SCHIP1,UBQLN1,RHOD,PILRA,PACSIN1,BAZ2B,NOP53,EFEMP2,TBX21,GZMA,GZMB,H1-0,ANXA2,HADH,HAS2,HCK,HCLS1,HDGF,NCKAP1L,HFE,ANXA5,KCNIP2,KCNIP1,SOCS7,NRG1,EHD4,HHEX,HIVEP1,HK2,ZBTB48,HLA-DMA,HLA-DMB,HLA-DOA,HLA-DPA1,HLA-DQB2,HLA-DRA,HLA-E,HLA-F,MR1,HLX,HMGB1,HMGA1,HMOX1,FOXA3,HNF4A,EIF4E3,HNRNPL,APBA1,HOXA3,HOXA5,HOXA6,HOXA7,HOXA9,HOXA10,HPCA,APBA2,HOXB2,HOXB3,HOXB4,HOXB5,APBB1,APBB2,HP,HPN,HRH1,PRMT1,HES1,BIRC2,HSF1,HSF4,HSPA2,APLP1,SNAI3,APLP2,NDST1,HTR1B,HTR3A,APOA2,UBAC2,ICA1,ICAM1,NLRP9,NLRP10,NLRP14,GPIHBP1,CENATAC,ANKRD13D,ANKRD42,IRF8,SPOPL,ID3,STING1,ZC3H12D,COL28A1,NRBP2,IDE,GLDN,ZNF774,ATXN1L,SMTNL2,CFI,SP110,IFIT2,IFIT3,SH3RF3,IFNG,IFNGR2,MACC1,STRA8,IGF1,IGF1R,RBPMS2,IGFBP4,IGFBP5,IGFBP6,HCN1,GPR142,APP,CASTOR3P,RILPL1,TICAM2,IGLL1,IL1B,IL1RN,IL2RA,FASLG,IL2RB,IL3,IL5RA,IL6R,IL6ST,AQP1,IL10,IL11RA,IL12B,IL12RB2,IL13,IL16,TNFRSF9,IL18,ILF3,INHBA,INHBB,CXCL10,INPP4A,INPP5A,INPP5B,INPP5D,INPPL1,INSL4,INSRR,EIF3E,IRAK2,IRF1,IRF2,IRF4,IRF7,ITGA2B,ITGA5,ITGA9,ITGAE,ITGAL,ITGAM,ITGB1,ITGB2,ITGB3,ITGB4,ITGB7,ITIH1,ITK,ITPK1,ITPKB,ITPR1,JAK1,JAK3,JARID2,TBC1D10C,ZNF710,MIA3,KCNE1,STIMATE,NRROS,MAST4,VWC2,KCNH2,KCNJ1,KCNJ5,KCNJ6,SLC27A1,KCNJ15,KCNMA1,KCNMB1,ARF4,KCNQ1,KCNQ2,CENPS,MALAT1,KLRD1,KRAS,THEMIS,RASL11A,ILDR2,GPR15LG,SCIMP,RNF207,AFF3,OR56A5,LAG3,OR10V1,C1QTNF8,OR7G2,LAMA3,OR6K3,LAMB1,LAMB2,LAMC1,LAMP1,HELT,OR13J1,LCAT,LCK,MUC21,LEPR,LETM1,LFNG,LGALS1,LGALS2,LGALS9,LIF,LIMK1,LIMK2,LIPA,RHOH,LLGL2,MEX3D,MYO18A,ASIC2,LMNA,LMO2,MED11,NCMAP,LMX1A,IL17REL,KLHL31,SAMD12,SNX30,LOXL2,ARL3,ZBTB34,LRCH4,LRP1,LRP5,LRPAP1,LSP1,LTA,LTBP1,LTBR,LTK,LY6H,LY9,LYL1,LYN,MIR130A,MIR138-2,MIR139,MIR140,MIR141,MIR143,MIR145,MIR147A,MIR181C,MIR195,MIR200B,MIR206,MIR210,MIR219A1,MIR24-2,MIR27A,MIR29C,MIR30A,ARRB1,SMAD7,MAFG,MAG,ARSB,MAP1A,MAP1B,MAPT,MARS1,MATN1,MBNL1,MBP,MC1R,MCC,MCM2,MEF2D,MEFV,MEIS1,MAP3K1,MAP3K3,MAP3K4,MAP3K5,MEOX1,MET,MFAP2,MFAP4,MELTF,MFNG,SCGB2A1,MGAT3,MITF,MKLN1,MAP3K11,KMT2A,MLLT1,AFF1,MLLT3,TRPM1,MMP7,ASGR2,MN1,MNAT1,MNT,MOG,MPL,MPO,ABCC1,IQSEC3,CCDC88C,EIF2AK4,UNC13C,ETV3L,RHEX,OR10J3,OR14J1,MIR339,MIR340,MIR376C,ASPH,MUC4,MVK,MXI1,MYB,MYBPH,SERPINC1,MYH7,MYH10,ZFHX3,MYLK,MYO1C,MYO1E,MYO9B,MYO10,MYT1,ATF3,HNRNPM,NAP1L1,CEACAM6,NCBP1,NCK1,NEB,RERE,NEDD9,ATP1A1,NF1,NFATC1,NFATC2,NFIA,NFE2,NFE2L2,NFIC,NFKBIA,NFKBIL1,NFYC,NGF,NKG7,NMT1,CNOT3,NOTCH1,NOTCH4,ATP2A1,ATP2A2,ATP2A3,NRCAM,NRDC,NRF1,YBX1,ATP2B2,NTRK1,ROR2,NUMA1,NR4A2,RNF165,PJVK,TIFAB,ATP5F1A,WRAP73,OPRL1,OPRM1,ORC2,OSM,OTX1,OXT,P2RX1,P2RX3,P2RX7,P2RY2,P2RY6,P2RY11,ARGFX,PA2G4,FURIN,MINK1,CHST11,PAK1,IL21R,DEF6,PALM,ARHGEF3,PAM,REG3A,PRKN,ASAP1,COPS7A,TAS2R1,CLEC4A,PBX1,PBX2,PC,PDE11A,SHANK1,SLC35C2,ZBTB7B,ZNF691,PCK2,TNNI3K,SIDT2,ABHD5,ABHD17B,TRAPPC12,A4GNT,ZNF580,LEF1,CHMP1A,CKLF,NIN,ZDHHC2,DUSP13,CLDN18,ABI3,CRIM1,CLEC1A,C1RL,CDK17,SLC25A37,SPG21,PDCD1,TNFRSF12A,ZBTB7A,TAOK3,PDE1A,PDE1C,PDE2A,ZNF589,PRKAG2,PDE4C,SUCO,PDE4D,PDE6A,SFMBT1,EVL,ANKFY1,PDE6H,PDE7A,PDE9A,CXXC5,PDE1B,PPHLN1,ZNF581,SIRT7,IL23A,HDAC7,CYRIB,PDE6B,AZIN1,TRIM33,SRRT,DPH5,STYXL1,GINS2,ENPP1,ASB2,SUFU,CPSF3,HECA,NLK,SELENOT,CAB39,WWOX,CD244,SERPINF1,SYT17,ATP8A2,RAB8B,TM7SF3,MAP3K20,CALML5,ADA2,PER1,PEX14,ATP8B1,PFN2,PHF1,ATP6V1B2,PI3,SERPINB5,SERPINB6,SERPINB10,PIGR,PIK3CD,PIK3R1,PIK3R2,PIP4K2A,PITX2,PITX3,PKD2,PLA2G1B,PLAGL1,PLAU,PLAUR,PLCB2,PLCD1,BCL11A,UBASH3A,PLEC,ATP6V1G2,STX18,SERPINF2,FXYD1,FXYD3,PLTP,PLXNA1,PLXNB1,PNOC,FXYD6,FXYD4,P2RY13,GPR84,TRIM34,CDHR5,ACP5,BRWD1,PCBP3,TSPEAR,RIPK4,CLIC6,GSAP,TLR9,LURAP1,DCUN1D1,ERRFI1,TREM2,TREM1,GNG2,SSH1,ANLN,RIN2,RETREG1,POR,TOLLIP,RNF216,NEURL1B,PRMT7,TMCO1,POU2AF1,DHX29,ADAMTSL4,RHOF,MIER2,ROBO4,EGLN1,INO80,POU5F1B,FBXL19,PPARD,PPARG,MARCHF5,RBFOX1,LEPROT,ZNF853,IL17RD,CTSA,PPP1R12C,RNF111,TET2,AHI1,CDHR2,BCAS3,WBP1L,SNRK,RNF43,CASZ1,PXK,LAX1,SEMA4C,CHTF8,RASIP1,TRMT10C,KANSL2,PARP16,SSH3,C1orf56,BANP,SLC35F6,ULK4,PPP1CA,TESC,ACP3,PID1,PPP1R2,PLEKHB2,SUSD4,OXR1,TAPBPL,IFT57,KIF26B,SAMD4B,AVP,AGGF1,ARHGAP17,AKIRIN2,PIWIL2,PPP1R10,RBM23,ARHGEF10L,SHQ1,FAIM,PPP2R1A,RNF220,RIF1,VPS13D,DNAJC17,PLEKHG6,DCUN1D2,SETD5,SMU1,PTPA,KIRREL1,YY1AP1,ASXL2,PPP2R5C,NUDT15,PPP2R5D,PPP2R5E,PPP6R3,FBXW7,ACER3,FBXL8,SLC35C1,TCP11L1,STK32B,IMPACT,PPT1,MEG3,PRCC,PARL,TRPV6,PRF1,TRIM36,PIP4P2,PRG2,MAML3,RBM38,ZNF823,ZNF821,MED29,CDKN2AIP,CARMIL1,PPP1R9A,FERMT1,PRR5,PRKAA1,ZDHHC7,AMBRA1,CHD7,NHP2,TMEM127,ZNF692,RNF126,ZNF446,NPLOC4,LIMS2,FRMD4A,VAC14,RADIL,PRKAG1,DOK4,CEP72,BTBD7,CHFR,PRKAR1B,INTS9,PRKAR2A,EXOC1,EXOC2,PRKCA,FGD6,PRKCB,PCID2,PRKCD,DCP1A,ADAP2,TRERF1,PRKCE,FOXJ2,PAG1,PRKCH,CENPJ,PKN1,TEX2,WSB2,GPRC5C,MESP1,PRKCZ,PRKDC,LANCL2,RCC2,APOM,MAPK6,GNG12,MYDGF,MAPK13,MAP2K5,MAP2K6,PRLR,PRNP,PROC,SUSD2,BTNL2,MRAP,CRTAM,PARD3,IL36G,LGMN,KCNQ5,PRSS8,HTRA1,PRTN3,AZU1,DIABLO,PSEN2,TMPRSS4,TRIM39,B2M,JPH1,ZC3HAV1,SLAMF8,LGALS14,DPYSL5,SPIRE1,NCLN,DUS3L,PMEPA1,BMAL2,DUSP22,HMCES,OLFML3,PSMB8,RGMA,STOX2,PRDM8,PSMB9,PRDM10,PRDM11,BBX,CTNNBIP1,ACKR3,CABP4,PSMC5,AGTRAP,AVEN,BACH1,PNPLA2,INTS12,EPPIN,LPAR5,RTN4,SLC44A2,SMURF1,PELI2,CORO1B,ZMIZ1,SLC39A10,RALGAPA2,SELENON,ATP10A,CEMIP,PTGDS,PTGER2,RCN3,JPH3,PTGER4,AICDA,RHOJ,PTGIS,ABHD6,MIR323B,MIR376B,MIR485,MIR146B,MIR493,MIR497,MIR181D,NDRG2,PLEKHG5,TENM2,GATAD2B,CNOT6,CRACD,ARID1B,ZNF608,ARHGAP31,RPTOR,SRGAP1,KCTD16,PTK6,TBC1D14,SORCS2,PTK7,DISP3,ZNF398,ZNF624,LRRC7,SEMA6A,ZNF319,SIPA1L2,DOCK6,ARHGAP21,RIC1,WDFY1,EBF4,PITPNM2,SHROOM3,ZBTB2,EP400,DHX37,PHF12,HCN3,ZBTB4,RNF213,QSOX1,CHD8,TNRC6C,SHTN1,CPNE5,KIAA1614,SPTBN4,ZFYVE28,PTPN3,PTPN7,RAB40C,PTPN14,PTPRA,PTPRC,PTPRE,PTPRF,PTPRG,PTPRJ,PTPRN2,PTPRS,PTPRZ1,PTBP2,NEUROD4,NECTIN1,CXCL16,PEX5,PYCR1,TP53INP2,NLRC4,CREBZF,PCTP,RPRD1B,OVOL2,ZNF462,ZNF250,ARHGAP22,WIZ,ABRACL,RRAGD,RGL2,MAP4K2,RAB27A,RAD51B,RAG2,IL22RA1,RALB,RALGDS,RAN,RANGAP1,RAP1GAP,RAP1GDS1,RAPSN,RARA,RARB,RARG,PLAAT4,RASGRF1,ARID4A,HIVEP3,SIGIRR,HRH4,TRPV4,CCND1,BCL2,REN,UPF1,BCL2L1,RFC3,RFC4,TRIM27,RFX1,BCL2L2,RGS4,RGS7,RGS12,RGS16,GRK1,RING1,BCL3,GPBP1L1,AVPI1,BRD2,BACH2,ELOVL5,SAV1,SCOC,KCNK15,EEFSEC,C14orf93,BCL9,RORA,RORC,BCR,ZNF704,RPS6KA1,RPS6KA2,RPS6KB2,RRAS,RREB1,RRM2,RXRA,RYR1,RYR3,SORT1,S100A8,S100A9,S100A12,CFB,SAFB,ATXN1,ATXN7,BGLAP,SCN1A,SCN1B,SCN2B,SCN4A,SCN9A,SCT,BICD1,CCL19,CCL21,CXCL5,CX3CL1,BIK,SDC2,THADA,PRDM1,TNN,ZNF335,GPSM3,NECAB3,SEC14L1,KIF13A,PRDM16,PRDM15,BLK,NPAS3,LRRC4,TMBIM1,VSIR,NOD2,ABCG4,SELENOP,RBSN,MAP2K4,NECAB1,P3H1,SET,SETMAR,IRF2BPL,MMS19,MLST8,MS4A6A,ABCG5,ABCG8,TENT4B,INSYN2A,CXCR5,SRSF5,LMBR1,XPO4,NFKBIZ,ARHGAP9,C15orf62,SPINK9,TRA2B,HS1BP3,ZNF862,IKZF4,SFTPD,KLHL25,ARAP3,PIRT,DRGX,CIAO3,SGK1,SCG5,FAM83G,SH3BP2,ITSN1,SH3GL3,TMEM14EP,GIGYF1,BNC1,SHC1,CSRNP1,GORASP1,NUCKS1,SMYD3,GAREM1,CREB3L2,SIAH2,GINS3,CEP85,BMI1,ST6GAL1,P2RY12,ST3GAL1,FNDC4,ST3GAL4,ISL2,MARCHF7,NIBAN2,ST8SIA1,BCL11B,RASAL3,SIPA1,SKI,SKIL,SLA,SLAMF1,SLC1A2,CDK15,SLC1A3,UPF3A,INTS3,WNK1,SLC4A1,UBE2Z,CASTOR1,SLC6A6,BMP6,SLC8A1,SLC9A1,SLC10A1,SLC11A1,SLC15A2,SLC34A1,BMPR1A,SMARCA2,SMARCA4,PHACTR4,BRD9,AACS,ANTKMT,CHID1,SMARCD2,SMARCD3,SMO,SUMO3,SNCA,SNRPA,BNIP3,MIR376A2,SORL1,SP1,DST,SPARC,SPI1,SPINT1,SPN,SPP1,SPTB,SPTBN1,SPTBN2,SRC,SRI,SREBF1,SRMS,SRPK2,SSRP1,SSTR3,BRDT,DENND2B,ZFP36L1,STAT1,STAT3,STAT4,STAT5A,STAT5B,STAT6,STIM1,STK4,STX1A,STX5,STXBP2,BSG,SVIL,SYK,TACC1,TAP2,TAPBP,TARBP1,TBCD,TBXA2R,TBXAS1,TBX3,HNF1A,HNF1B,MIR548D2,MIR589,MIR609,MIR612,TCF7,MIR626,TCF7L2,TCF12,BTG1,TCF19,TDG,TEAD4,TEAD3,TEF,TERT,TFAP2B,TFDP1,TG,TGFA,TGFBI,TGFBR1,TGFBR2,TGFBR3,TGIF1,THBS4,THRA,THRB,THY1,TIAM1,TIE1,TIMP2,TLE3,TLN1,TLR4,SERPING1,TLR5,NR2E1,TNF,TNFAIP1,TNFAIP6,TNFRSF1B,TNNT2,TNNT3,TNXB,TP53BP1,TP53BP2,C1S,TP73,TPBG,TPM1,TPT1,C3,NR2C2,TRAF1,TRAF3,TRAF5,TRAF6,TRIO,TRIP6,TRPM2,TRPS1,INS-IGF2,MIR654,TSHR,CAPN5,EIPR1,TTN,C5AR1,TUFT1,TNFSF4,CCR2,TXK,TXNRD1,TYK2,SHISA9,MOSMO,RFX8,UBE2L3,UBE3A,UBP1,UCP2,CLRN1,UVRAG,VASP,VAV2,VCL,VDR,EZR,BEST1,TRPV1,VRK2,VTN,VWF,WFS1,NSD2,NELFA,DAGLA,WNT5A,WT1,XBP1,XPO1,FMNL1,XRCC5,LDLRAD4,YWHAG,ZAP70,ZNF22,ZNF32,ZKSCAN1,ZBTB25,ZNF74,CA7,ZNF124,MIR668,MIR770,ZNF141,ZBTB16,ZNF148,ZBTB17,TRIM26,CACNA1A,CACNA1B,ZSCAN9,CACNA1C,CACNA1D,ZNF214,ZNF236,ZP3,MAP3K12,ZYX,PRDM2,DDR1,CACNB2,PXDN,PAX8,IL1R2,USP7,RAB7A,COLEC11,AHNAK,NABP2,PVRIG,REEP5,FTO,ELOVL6,TMEM109,LBHD1,CARD14,MBOAT7,MMP28,PLEKHF1,FBXL15,FSD1,IRX6,THOC6,OR2H2,OR51G1,BCL2L14,CALB2,LST1,LRFN3,LRRC2,FYCO1,RIPOR1,EPS8L3,TMEM231,CORO7,ARMH3,CALCA,ADIPOR2,CCNJL,HMBOX1,RNASEH2B,SH3TC2,FAT4,TMEM53,ROGDI,CLXN,RHBDF2,ARHGAP10,PPP1R3B,ICE2,TUT7,VTCN1,RIOX1,LRRK1,PRKRIP1,TBL1XR1,VPS37B,WDR59,LIN28A,E2F8,ASB13,ZNF750,ZNF668,FZD3,MICALL2,CLMN,FBXO31,EHMT1,ST7,CAMKMT,PEAK1,LPCAT1,RIN3,PRR5L,NANOG,DOK3,TNIP3,SYNPO2L,KAT6A,ZNF696,SYNDIG1,WDR76,ATAT1,WLS,STN1,ESRP2,DOCK5,WWC2,PANK2,SEMA6D,CSRNP3,CALM1,EDC3,IFT74,DBF4B,RNF34,MUS81,OPA3,ARMC9,CCDC92,ALPK1,CFAP43,RAB11FIP1,MLLT10,EFHD1,NCOA4,TET1,CPEB4,SP6,DNAJC5,WDR82,ZSCAN16,CD276,CSRP3,AKNA,SLC44A4,MPIG6B,ITIH5,CALM3,ZNF436,EEPD1,APOL3,TAS1R1,KMT2D,SH3BP5L,SETD7,PRRT1,ALX1,CDK2AP1,ACTN4,WNT5B,SLC2A10,CALR,DPF3,GPR68,ANP32A,NPRL3,SLC7A5,CAMK2A,DCSTAMP,SGPP1,SLC38A1,GDPD5,CYRIA,ANKRD13C,CAMK2B,LBH,SNX27,ANP32E,CAB39L,ITM2C,TSPAN14,KAZALD1,TSC22D4,OR2B2,CAMK2D,ELL,ADAMTS12,CAMK2G,VANGL1,SPRY4,SYMPK,CAMP,NRIP1,CAPG,CAPN2,CAPN3,ARID1A,COLQ,TRRAP,PICALM,CAST,AXIN1,GFI1B,ELOVL3,TCF7L1,MXD3,PLVAP,CASP2,RASSF5,CCM2,ZMIZ2,TEX101,RHNO1,TRAPPC9,CASP4,TRPT1,RIOK1,ATG10,L3MBTL2,FRMD8,ARMC10,MAD1L1,ROPN1L,RAB34,TBC1D10A,BCO2,OR1E2,CASP6,OR1G1,STK40,HDAC10,RASSF4,PIP5K1A,SLC4A11,NCALD,FAM172A,CTTNBP2,EMILIN2,SPOP,ADGRV1,DTNBP1,QRICH2,ANKRD27,ULK1,CASP8,PRAM1,BCAR3,ZNRF3,PPP1R1B,ARID5B,NLRC5,STX7,SLA2,CMAHP,CHD6,TRAF7,PSD2,LTBP4,SGIP1,SYT3,ZNF282,SLC25A33,STK24,BTBD10,TMEM79,UQCC2,VPS25,TMEM107,ZBED3,HVCN1,TMEM101,SOAT2,RASAL1,NCK2,ADGRA1,RAB11FIP4,MAML2,DOT1L,LZTS2,FAM120B,CASQ2,SPIRE2,JPH4,CUL4A,HOPX,CUL1,CASR,TEAD2,KISS1R,IL1F10,ADGRE3,GLIS2,TRIM55,KDM2B,FKBP6,SORBS2,MGARP,PSRC1,CBX2,PLCD4,PLPP7,LMNB2,ADTRP,ZNF496,RSPO3,AGBL4,MFSD2A,AIFM2,TMTC4,ATOH8,UTP4,SPRYD3,CGNL1,UBASH3B,AJUBA,TOX2,PPFIA1,SLC43A1,PKP4,KCNAB2,DGKZ,DGKD,CYP4F2,LGALS12,COPS3,CBX4,SYDE1,EAF1,PPFIA3,LMO4,STON2,HELZ2,KNDC1,CNTNAP4,TNKS1BP1,DIXDC1,AP3B1,FCN3,TSLP,THOC5,MADD,MKNK1,PRKRA,STK16,SCARF1,RUNX2,RUVBL1,KLF7,RUNX1,STC2,CDK13,TP63,CBFA2T3,SKAP1,RUNX3,PTCH2,KCNK5,SOCS1,DYNLL1,SLC4A4,VAMP8,MARCO,KRT36,HYAL2,S1PR4,ACTN1,MBTPS1,CTNNAL1,MYOM1,CRADD,TNFSF13,CBS,PABPC4,TNFRSF6B,NAPA,TNFRSF18,DLK1,TRIM24,SAP30,NRP1,SYNGAP1,CD84,CFLAR,CCN4,HDAC3,PROM1,KSR1,TSC22D1,ALDH1A2,NR1I2,SYNJ1,ARHGEF7,VNN1,SQSTM1,SGPL1,CDC16,ACTN3,CCNA1,CACNA1I,CACNA1H,CACNA1G,BCL10,HERC1,BSN,FOXH1,MBD2,RAB29,SKAP2,CCND2,AP3D1,CCND3,CHRNA6,HPS4,MVB12B,KLHL6,PLCZ1,TRIM15,LHX4,CCNF,ATP6V0E1,BMERB1,PGLYRP1,PAPLN,LIMD1,ACVR1,SYT8,F2RL3,CCNG2,MPZL1,MAP3K14,UCN2,BRSK2,UNC5A,RNF8,OTULIN,CCRL2,FER1L5,SEMA5A,IFT20,ATP6V1E2,BMF,ZNF622,PSTPIP1,MLIP,MCU,SLC7A7,STARD13,MAP3K6,PPP1R3E,LDB2,PIP4P1,ZNF598,ZNF697,TRIM41,ESAM,TBX18,USP10,MTMR4,ATP6V0D1,CD1D,CD1E,DERL3,CD2,SESTD1,PDCD5,CD3D,CTDP1,RSAD2,CD3E,BOC,MYADM,CD3G,MIDEAS,ZNF804A,ARHGEF2,BUB3,MARVELD3,SLC24A1,CD247,DEDD,CD4,ZMYM4,ZMYM5,LRRFIP1,LRRFIP2,CD5L,MAGI1,STYXL2,DLGAP2,CD6,DLG5,STRADA,IL32,CCPG1,SPSB4,CD7,PNMA1,RPS6KA5,MOB1B,CD8B,MAPKAPK2,TIFA,STK17A,CYTH1,ARRDC1,ZBTB22,SHKBP1,ZNF276,GPR37L1,ADGRG1,GPR55,HNRNPLL,S1PR2,ZBTB47,ACVR2B,CD83,OLFM2,NREP,TRIP13,MS4A3,TRIP4,CD22,CACNA2D4,LONP1,KL,CAPZA3,ARHGAP18,CADPS2,SLC9A3R1,ZFYVE9,NRXN2,CD27,CIAO1,TGFBRAP1,ACTR8,RECQL5,ORMDL3,ARHGAP12,KCNK6,CDYL,TNFRSF8,NCR1,MAP4K4,LY86,HOMER2,RASAL2,AKAP7,SH3BP5,CD34,THEMIS2,ATG5,MED20,CD36,AKAP5,SCARB2,RPH3AL,LITAF,CD38,VPS4B,TMEM59,BAG3,NRG2,MACROH2A1,H6PD,GTF2IRD1,NR1D1,GDF3,BABAM2,CDC42BPB,CD40,CREB5,MAD2L1BP,PRDX6,AKAP12,CD44,RIN1,NCOR2,TRAF4,CD48,CELSR1,RGS6,CD53,FEZ2,FEZ1,ARHGEF10,ZNF592,MICAL2,PPM1F,CD58,PLCH2,TTLL4,IQCB1,ZNF516,PDE4DIP,CD59,CD63,FAM53B,CD68,DEPDC5,KDM4A,VGLL4,EDEM1,PPP6R2,HERPUD1,RUBCN,NOS1AP,SEMA3E,RAB11FIP3,CD79A,DCAF1,DOCK4,HDAC9,SETD1A,CD79B,IFT140,ARHGAP32,TCAF1,CD81,RIPOR2,HDAC4,TOX,ZFYVE16,TM9SF4,CDA,PIEZO1,RIMS3,SNX17,KIAA0586,MTSS1,SERTAD2,MAML1,DAZAP2,SPOCK2,CTIF,GIT2,KEAP1,ARHGEF17,TRIM14,ZEB2,CDK11B,TESPA1,ELMO1,GAB2,FARP2,PPP1R26,TOMM70,TBC1D4,RHOBTB1,SV2A,SRGAP3,KLHL21,RBM19,ATP2C2,IQSEC1,ZBTB5,KIF14,HELZ,P2RY14,ARHGAP25,WDR1,USP15,CDC42,CDH1	FALSE
Monocyte	GO:0050792	biological process	regulation of viral process	157	39	0.534	1	TRIM10,TRIM13,TNIP1,ADARB1,IFITM3,TRIM38,FCN1,LARP1,NR5A2,GSN,MDFIC,HMGB1,ILF3,LGALS1,LGALS9,MIR130A,MIR141,NOTCH1,FURIN,TRIM34,TMPRSS4,ZC3HAV1,AICDA,BCL2,TRIM27,SRPK2,STAT1,TNF,UBP1,TRIM26,RAB7A,VPS37B,FKBP6,FCN3,TRIM15,RSAD2,CD4,ATG5,TRIM14	FALSE
Monocyte	GO:0050794	biological process	regulation of cellular process	10159	2762	0.198	1	AKT3,CDKN2B-AS1,ACOT8,CDH3,TANK,ZGLP1,MIR208B,MIR939,MIR365A,SP9,TEN1,HDAC5,BCL2L10,BCL2L11,SH2B3,CDH4,CDH5,SH2D3C,SH2D3A,DNAJB6,MICA,NR1H3,IL18BP,MUC12,PTPRU,TSPAN32,UST,TSPAN5,RASGRP1,FAM13A,MBNL2,AASS,CHST4,CDK2,TNK2,TRIM13,PATJ,FLOT1,KLRG1,TRIB1,LRRC17,CALCOCO2,CDK9,CDKN1A,DENND4A,IGSF6,SF3B4,RAMP1,CDKN1B,AKAP8,FSTL3,STUB1,CDKN1C,RGS19,SPEG,MAEA,CDKN2B,TCIRG1,RTN3,LANCL1,TNIP1,TLR6,IRAG1,NPM2,MICU1,CACNG3,SEMA3A,CORO2B,NOD1,DLC1,NDRG1,RACK1,ADARB1,IFITM3,CDC42EP2,IFI30,BAIAP2,TACC3,TRIM38,CREB3,VAT1,NCOA2,SEMA6B,SEMA4D,SEMA4B,MYBBP1A,FBLN5,CHERP,CEBPE,ATG7,P3H3,UBD,BATF,AGPAT2,NPC2,SORBS1,SH2B2,ERLIN1,TRIM16,TXNIP,CENPF,GAS2L1,RGS14,IGF2BP1,IGF2BP3,IGF2BP2,CAMKK2,SPINT2,LBX1,CXCR6,CTCF,GNA13,TNFSF13B,AVIL,GNB5,GMEB1,CETP,TBR1,NRG3,RAI1,CTSC,KDM5B,SRSF10,ZNF274,NEK6,IQGAP2,SEPTIN9,GJB6,SDCCAG8,WASF3,NOXA1,SPINT3,FAXDC2,PDE10A,SRCAP,PPP1R13L,POLR1G,ARID5A,USP20,NMU,FGL2,CEACAM4,RAB10,PPARGC1A,ADCY3,RUNDC3A,TCERG1,EHMT2,RNPS1,RALBP1,EHD1,LMAN2,RAB40B,FERMT2,KCNQ1OT1,CCDC85B,ATF7,RAB35,RBPMS,ADAP1,RIPK3,RCC1,TENT4A,ABHD2,WWP2,CNTRL,DEPP1,RAPGEF4,CHD3,CHD4,DIDO1,ADAMTS8,PRDM4,FOXN3,RCAN3,FAF1,CDC42EP1,GLMN,CORO1A,PTP4A3,CHI3L1,ERLIN2,BAZ2A,LZTS1,SLC2A6,MAP4K5,MAP4K1,RASSF1,PKP3,WIF1,SUPT16H,IRAK3,AKAP13,AKAP10,DUSP10,CHN2,PADI2,GPR176,NXPH4,PTGDR2,SNX18,TREX1,KLF12,CHRM1,SCN11A,SGF29,VPS26B,NACC1,ADCY7,CHRM3,GPR182,CHRM5,TEX261,RNF13,MGLL,SYNPO,CMTM1,FAM83F,CHRNA7,UCN3,SLC2A13,EFHC1,CHRNE,NLRP3,ERMAP,CYGB,PGLYRP2,GNRHR2,ZBED9,SLAMF6,OSBPL8,ADCY9,RAB42,CIRBP,GPR146,FCRL1,FCRL3,CISH,ZNF689,ARHGEF25,NOSTRIN,CTHRC1,BATF2,ZNF526,CLNK,NIBAN1,MAS1L,MRGPRE,MED12L,ACAP3,ARAP1,AGAP2,THEM4,SH2D1B,RFFL,ZNF354B,CLC,ADD1,CLCN1,BORCS5,GPR62,PRAP1,PIK3AP1,CLU,CLIC1,OR51L1,OR51F2,JAML,LRRK2,OR10P1,SLC15A4,RHEBL1,CLTC,FGD4,ABTB3,SPPL3,FRMD6,JDP2,CCR1,TTC8,SLC24A4,CCR7,CCR8,ACKR2,LTB4R,KRBOX5,MSI2,KRBA2,HEXIM2,WFIKKN2,SEZ6,SLC43A2,WDR81,TBC1D16,MIEF2,RAVER1,OSCAR,ZNF491,TMIGD2,EID2B,TNFAIP8L1,JSRP1,MOB3A,MFSD12,HSPB6,DNAI3,CNR2,PODN,COL4A1,IQGAP3,OR10T2,COL4A2,FITM2,OCSTAMP,DUSP15,COL5A1,TRABD2A,MBOAT2,REG3G,LYPD6,COL15A1,ZFAND2B,COL16A1,TMEM178A,KCNH8,TRIM71,CD200R1,DCBLD2,KLF6,TPRA1,GRK7,IL17RE,OCIAD2,MAP3K8,ZFP42,IL31RA,ATPSCKMT,LSM11,GPR151,ADORA2A,PACRG,CD109,ADORA2B,CPB2,CIBAR1,CPT1A,ABRA,UBXN2B,NACC2,CREBBP,CREM,CRH,CRHR1,ADORA3,ASB7,ZNF358,MYO3B,CHODL,NEK7,ZBTB46,SOGA1,RIMS4,CRY2,ROMO1,NEURL2,SIRPA,ADPRH,CRYBA1,MIB2,SAMD8,CSF1,OR51E1,PIWIL4,CSF2,CSF3R,BCDIN3D,RFLNA,CSHL1,CSK,CSNK1D,CSNK1E,CSNK1G2,HAPLN3,CSNK2B,CDAN1,CARMIL2,CMTM2,CSPG4,ZNF688,TOM1L2,RBFOX3,CD300LF,RTN4RL1,PIK3R6,TMC8,CCBE1,SIX5,TICAM1,DIRAS1,SYT6,SAMD13,CTBP1,CTBP2,GLIS1,DCDC2B,ZNF362,CNIH3,BNIPL,CLDN19,CTNNA2,CTNND1,CHADL,CTSG,GPBAR1,MSL3P1,PPM1L,CPNE9,CCDC80,BTLA,NEK10,CTSZ,FGD5,CUX1,ZNF827,PAQR3,ZNF595,KLB,DAB2IP,CYLD,HDGFL1,ABCA13,IQUB,GRK2,PRAG1,CYP19A1,NKX2-3,DAB1,DAB2,CLEC12A,DGKA,TAMALIN,DGKG,DAP,DAXX,ZFPM1,ANKFN1,DEDD2,ZNF791,ZNF709,DENND1B,ACE,ADGRF3,OXER1,TOGARAM2,PARP15,GPR156,PRICKLE2,BBS12,DCLK2,ZBTB49,ZNF366,ZNF467,BMPER,GLIS3,PWWP2B,SSBP4,GPHA2,ZNF384,SYNPO2,PTCRA,DGUOK,NQO1,DLG1,DLG4,DLX4,DNM1,DMRT1,DYNC1H1,DNMT3A,DNMT3B,DOCK1,DOCK2,DOCK3,DOK1,ABAT,AGRP,ARID3A,ATN1,DSC2,RCAN1,DTNA,DTX1,DUSP1,DUSP2,DUSP4,DUSP5,AGTR1,DVL3,E2F1,E2F3,E2F5,ECE1,AGXT,TYMP,ECM1,LPAR1,S1PR3,EDNRB,AGO3,EFNA5,EFNB2,EGF,CELSR3,MEGF8,EGFR,EGR1,OR56B4,DTX3,ANO6,ADCY4,PATL2,MLKL,NLRC3,NSMCE1,ZNF48,EIF4G1,AIF1,ELANE,DZIP1L,DAND5,ELF1,ADM5,ELF3,FYB2,CC2D1B,ELF5,TET3,ANKRD23,PIKFYVE,SPRED2,FLCN,ARHGAP27,SAMD14,ZBTB7C,CTTN,ENG,ENO2,ENPEP,SLC29A1,EPAS1,DMTN,EPHA1,EPHB1,EPHB2,EPHB3,EPHB4,EPHB6,STX2,EPOR,NR2F6,ERBB2,ERBB3,ERCC1,ERCC3,AKT2,ERN1,ESR1,ABCA3,ESR2,ESRRG,ETS1,ETS2,ETV3,ETV6,MECOM,EXT1,EXTL3,ALCAM,F2RL1,F2RL2,F3,F10,FANCA,PTK2B,FBLN1,STOX1,CCNY,OR10S1,FBLN2,TPCN2,ALDH1A3,FBN1,FBP1,FCER1A,FCER1G,FCER2,ZNF438,RASGEF1A,SPATA13,FCGR2A,BEND6,ADGRF5,FGD2,PI16,ARMC12,ZBTB12,PHACTR1,FCN1,FOXK1,DAGLB,FCN2,VSTM2A,MTURN,ADGRG3,SCUBE3,FER,FES,FGF6,FGF7,FGF11,FGF12,FGF14,FGFR1,FGFR3,FGR,FHIT,FHL2,IKZF3,MRAS,RASA3,SCAF8,RHOBTB3,DLGAP4,PPM1E,VASH1,ZNF507,AAK1,CPEB3,LMTK2,NTNG1,CHSY1,CILK1,ADGRL1,NLRP1,NLGN1,INPP5F,MLXIP,ANKRD6,ZHX2,CLSTN1,BAHD1,DENND3,CARD8,SBNO2,TRAK1,KLRK1,MMRN1,MAPRE3,RAB3GAP1,ELL2,SHANK2,SCMH1,FOXI1,KDM2A,LIMCH1,PLCH1,SPEN,UNC13A,MYO16,MAST3,SAMD4A,ZNF292,WDTC1,TNIK,ZNF609,CAND2,SWAP70,MYCBP2,KDM4C,ERC1,EXPH5,TRIM35,PEG10,FOXO3,ZNF423,ARHGAP26,SIPA1L3,CDK19,AKR1B1,FSTL4,RAP1GAP2,DDN,SPART,PLXND1,FLI1,LRCH1,ZC3H3,GRAMD4,WDR43,FLNB,LPIN1,SEPTIN8,RGL1,RFTN1,LARP4B,PHLDB1,CYFIP1,MDN1,FLT1,ZC3H4,FLT3,SYNE2,PLCL2,PHLPP1,FLT4,COBL,ATP11A,MINAR1,DDHD2,CAMTA1,MCF2L,DNMBP,MGA,CLEC16A,KLHL18,SMG6,ANKS1A,MGRN1,KIF13B,ICOSLG,CUX2,WASHC4,USP22,NEDD4L,SASH1,CLASP1,DOCK9,PSD3,LARP1,PPP1R13B,PUM2,ARHGEF18,SIK3,MED13L,PIP5K1C,CTDNEP1,ATP13A2,NCS1,ZFPM2,GRIP1,RYBP,CBX6,BRD4,ISCU,FOLR1,MACF1,FOLR2,DAAM2,SCRIB,SPIDR,SLC39A14,RPL13A,ARHGAP45,CLCF1,PIK3R5,RBFOX2,FOSL2,DDAH2,DDAH1,CDC42EP4,ELP5,PATZ1,CORO1C,DAPK2,CD2AP,ZMYND8,CBLC,SSBP2,NUP62,SSBP3,TRIM29,PLXNB2,SH3BP4,PRKD3,CADM1,MAFF,IL17RA,FLRT2,BRD1,MTCH2,ALK,FXN,ALOX5,GAS2L2,IL27,ALOX15B,MTOR,FSHB,FSHR,NR5A2,ABL1,NR5A1,FUT1,FUT2,FUT3,FUT4,FUT7,STXBP4,FYB1,FYN,ZBTB38,LRRC43,RNF169,GAB1,GABBR1,CALHM1,CBARP,MCOLN2,EPGN,MBLAC1,ZNF718,RASGEF1C,NPNT,BCL6B,GABRD,GABRR1,ALX3,GABRR2,SHC2,DSTYK,RASGRP3,CFAP45,CIZ1,GAK,LMOD1,SPDEF,VAX2,TAFA5,PRDX5,RAB26,PRKD2,SPEF1,ABI3BP,AMBP,POT1,NELFB,ATL3,CNRIP1,IL4I1,CLIC4,ZNF385A,PNKD,GAP43,TIPARP,TSKU,RNF167,C2CD3,NSMF,ACOT11,PLEKHG3,SIPA1L1,CHD5,DNM3,AUTS2,ANKRD17,GIGYF2,ERC2,APPL1,TANC2,EPC2,GAPVD1,TRAF3IP1,LRRC32,ZNF337,KIF26A,NOC2L,IFT172,MTG2,RGS22,OR1F2P,PTPN22,PITPNC1,STAP1,TIAM2,FBXL6,GATA3,CLEC4E,FGF21,SERGEF,EHF,GBE1,GNL3,GCKR,HEYL,GCNT2,INTS6,AGO1,LATS2,DAZAP1,OR10G2,RGS17,OR7C2,RGL4,AMFR,OR2H1,GFI1,B4GALT1,GPR160,CYFIP2,KCNV1,DNAI1,ZBTB32,LAT,SND1,NSG1,FOXP1,TAF5L,SDCBP2,BBC3,PDE7B,DKKL1,KCNH5,AGO2,HCAR1,OXGR1,C5AR2,NMRK2,ARHGEF16,GPR162,SIT1,AHDC1,RNF115,PDCD4,SMPDL3B,TP53TG5,ZNF544,HPGDS,RAB30,GLG1,KCNMB4,STK39,BIN1,GLRB,GLRX,GLUL,GMDS,GNA11,GNA12,GNAI1,GNAI2,GNAO1,GNAQ,GNAS,GNG3,GNG7,GNGT2,GNL1,GNRH2,GOT1,GP1BA,GP5,GP9,GPC1,SLCO3A1,GPR4,STK32C,RBM20,ANG,BCL9L,NPBWR2,SLC39A5,ADGRD1,TSSK4,TEDC1,FBXL22,PGP,GPR17,CCDC57,NEK8,METRNL,KCTD1,SIGLEC15,TMEM145,EMC10,ZNF615,GPR21,TAFA3,NKIRAS2,NKIRAS1,DOK7,TREML4,GPR35,ANK1,PPP1R42,MLNR,FFAR2,GRK5,GRK6,GRB7,GRB10,RAPGEF1,GRID1,TRIB2,DCPS,GIT1,RGCC,DBNL,HIPK2,ABR,GRIN1,GRIN2A,GRIN2B,WDR91,GRINA,NR3C1,SSU72,PYCARD,FHOD1,TAGLN3,SAP30BP,CTNNA3,CLEC2D,UHRF1,GRM4,CXCL2,GSN,GTF2H4,BRF1,BLNK,TMOD2,GUCA2A,GUCY1A1,RBM15B,PSMC3IP,GPR171,GPR132,SERTAD3,IL19,POMT2,CERS2,SLC25A24,CDIP1,STRN3,LRP12,MDFIC,SCHIP1,UBQLN1,RHOD,PILRA,PACSIN1,BAZ2B,NOP53,EFEMP2,TBX21,GZMA,GZMB,H1-0,ANXA2,HADH,HAS2,HCK,HCLS1,HDGF,NCKAP1L,HFE,ANXA5,KCNIP2,KCNIP1,SOCS7,NRG1,EHD4,HHEX,HIVEP1,HK2,ZBTB48,HLA-DMA,HLA-DMB,HLA-DOA,HLA-DPA1,HLA-DQB2,HLA-DRA,HLA-E,HLA-F,MR1,HLX,HMGB1,HMGA1,HMOX1,FOXA3,HNF4A,EIF4E3,HNRNPL,APBA1,HOXA3,HOXA5,HOXA6,HOXA7,HOXA9,HOXA10,HPCA,APBA2,HOXB2,HOXB3,HOXB4,HOXB5,APBB1,APBB2,HP,HPN,HRH1,PRMT1,HES1,BIRC2,HSF1,HSF4,HSPA2,APLP1,SNAI3,APLP2,NDST1,HTR1B,HTR3A,APOA2,UBAC2,ICA1,ICAM1,CENATAC,ANKRD13D,ANKRD42,IRF8,ID3,STING1,ZC3H12D,NRBP2,IDE,GLDN,ZNF774,ATXN1L,SP110,IFIT2,IFIT3,SH3RF3,IFNG,IFNGR2,MACC1,STRA8,IGF1,IGF1R,RBPMS2,IGFBP4,IGFBP5,IGFBP6,HCN1,GPR142,APP,CASTOR3P,RILPL1,TICAM2,IGLL1,IL1B,IL1RN,IL2RA,FASLG,IL2RB,IL3,IL5RA,IL6R,IL6ST,AQP1,IL10,IL11RA,IL12B,IL12RB2,IL13,IL16,TNFRSF9,IL18,ILF3,INHBA,INHBB,CXCL10,INPP4A,INPP5A,INPP5B,INPP5D,INPPL1,INSL4,INSRR,EIF3E,IRAK2,IRF1,IRF2,IRF4,IRF7,ITGA2B,ITGA5,ITGA9,ITGAE,ITGAL,ITGAM,ITGB1,ITGB2,ITGB3,ITGB4,ITGB7,ITK,ITPK1,ITPKB,ITPR1,JAK1,JAK3,JARID2,TBC1D10C,ZNF710,MIA3,KCNE1,STIMATE,NRROS,MAST4,VWC2,KCNH2,KCNJ1,KCNJ5,KCNJ6,SLC27A1,KCNJ15,KCNMA1,KCNMB1,ARF4,KCNQ1,KCNQ2,MALAT1,KLRD1,KRAS,THEMIS,RASL11A,ILDR2,GPR15LG,SCIMP,RNF207,AFF3,OR56A5,LAG3,OR10V1,C1QTNF8,OR7G2,LAMA3,OR6K3,LAMB1,LAMB2,LAMC1,LAMP1,HELT,OR13J1,LCAT,LCK,MUC21,LEPR,LETM1,LFNG,LGALS1,LGALS2,LGALS9,LIF,LIMK1,LIMK2,RHOH,LLGL2,MEX3D,MYO18A,ASIC2,LMNA,LMO2,MED11,NCMAP,LMX1A,IL17REL,KLHL31,SAMD12,SNX30,LOXL2,ARL3,ZBTB34,LRCH4,LRP1,LRP5,LRPAP1,LSP1,LTA,LTBP1,LTBR,LTK,LY6H,LYL1,LYN,MIR130A,MIR140,MIR141,MIR143,MIR145,MIR147A,MIR181C,MIR195,MIR200B,MIR206,MIR210,MIR219A1,MIR27A,MIR29C,MIR30A,ARRB1,SMAD7,MAFG,MAG,ARSB,MAP1A,MAP1B,MAPT,MARS1,MBNL1,MBP,MC1R,MCC,MCM2,MEF2D,MEFV,MEIS1,MAP3K1,MAP3K3,MAP3K4,MAP3K5,MEOX1,MET,MELTF,MFNG,SCGB2A1,MGAT3,MITF,MKLN1,MAP3K11,KMT2A,MLLT1,MLLT3,TRPM1,MMP7,ASGR2,MN1,MNAT1,MNT,MOG,MPL,MPO,IQSEC3,CCDC88C,EIF2AK4,UNC13C,ETV3L,RHEX,OR10J3,OR14J1,MIR339,ASPH,MUC4,MXI1,MYB,MYH10,ZFHX3,MYLK,MYO1C,MYO1E,MYO9B,MYO10,MYT1,ATF3,HNRNPM,NAP1L1,CEACAM6,NCBP1,NCK1,NEB,RERE,NEDD9,ATP1A1,NF1,NFATC1,NFATC2,NFIA,NFE2,NFE2L2,NFIC,NFKBIA,NFKBIL1,NFYC,NGF,NKG7,NMT1,CNOT3,NOTCH1,NOTCH4,ATP2A1,ATP2A2,ATP2A3,NRCAM,NRDC,NRF1,YBX1,NTRK1,ROR2,NUMA1,NR4A2,RNF165,PJVK,TIFAB,ATP5F1A,WRAP73,OPRL1,OPRM1,ORC2,OSM,OTX1,OXT,P2RX1,P2RX3,P2RX7,P2RY2,P2RY6,P2RY11,ARGFX,PA2G4,FURIN,MINK1,CHST11,PAK1,IL21R,DEF6,PALM,ARHGEF3,PAM,REG3A,PRKN,ASAP1,TAS2R1,CLEC4A,PBX1,PBX2,PDE11A,SHANK1,SLC35C2,ZBTB7B,ZNF691,PCK2,TNNI3K,SIDT2,ABHD5,ABHD17B,TRAPPC12,A4GNT,ZNF580,LEF1,CHMP1A,CKLF,NIN,ZDHHC2,DUSP13,CLDN18,ABI3,CRIM1,CLEC1A,CDK17,SLC25A37,SPG21,PDCD1,TNFRSF12A,ZBTB7A,TAOK3,PDE1A,PDE1C,PDE2A,ZNF589,PRKAG2,PDE4C,SUCO,PDE4D,PDE6A,SFMBT1,EVL,ANKFY1,PDE6H,PDE7A,PDE9A,CXXC5,PDE1B,PPHLN1,ZNF581,SIRT7,IL23A,HDAC7,CYRIB,PDE6B,AZIN1,TRIM33,SRRT,DPH5,STYXL1,GINS2,ENPP1,ASB2,SUFU,CPSF3,HECA,NLK,SELENOT,CAB39,WWOX,CD244,SERPINF1,SYT17,ATP8A2,RAB8B,TM7SF3,MAP3K20,CALML5,ADA2,PER1,PEX14,ATP8B1,PFN2,PHF1,ATP6V1B2,SERPINB5,PIGR,PIK3CD,PIK3R1,PIK3R2,PIP4K2A,PITX2,PITX3,PKD2,PLA2G1B,PLAGL1,PLAU,PLAUR,PLCB2,PLCD1,BCL11A,UBASH3A,PLEC,ATP6V1G2,STX18,SERPINF2,FXYD1,FXYD3,PLXNA1,PLXNB1,PNOC,FXYD6,FXYD4,P2RY13,GPR84,TRIM34,CDHR5,ACP5,BRWD1,PCBP3,TSPEAR,RIPK4,CLIC6,GSAP,TLR9,LURAP1,ERRFI1,TREM2,TREM1,GNG2,SSH1,ANLN,RIN2,RETREG1,POR,TOLLIP,NEURL1B,TMCO1,POU2AF1,DHX29,ADAMTSL4,RHOF,MIER2,ROBO4,EGLN1,INO80,POU5F1B,FBXL19,PPARD,PPARG,MARCHF5,RBFOX1,LEPROT,ZNF853,IL17RD,CTSA,PPP1R12C,RNF111,TET2,AHI1,CDHR2,BCAS3,WBP1L,SNRK,RNF43,CASZ1,PXK,LAX1,SEMA4C,CHTF8,RASIP1,TRMT10C,KANSL2,PARP16,SSH3,C1orf56,SLC35F6,ULK4,PPP1CA,TESC,ACP3,PID1,PPP1R2,PLEKHB2,OXR1,IFT57,KIF26B,SAMD4B,AVP,AGGF1,ARHGAP17,AKIRIN2,PIWIL2,PPP1R10,RBM23,ARHGEF10L,SHQ1,FAIM,PPP2R1A,RNF220,RIF1,VPS13D,DNAJC17,PLEKHG6,SETD5,SMU1,PTPA,KIRREL1,YY1AP1,ASXL2,PPP2R5C,PPP2R5D,PPP2R5E,PPP6R3,FBXW7,ACER3,FBXL8,SLC35C1,TCP11L1,STK32B,IMPACT,PPT1,MEG3,PRCC,PARL,TRPV6,PRF1,TRIM36,PIP4P2,MAML3,RBM38,ZNF823,ZNF821,MED29,CDKN2AIP,CARMIL1,PPP1R9A,FERMT1,PRR5,PRKAA1,ZDHHC7,AMBRA1,CHD7,TMEM127,ZNF692,RNF126,ZNF446,NPLOC4,LIMS2,FRMD4A,VAC14,RADIL,PRKAG1,DOK4,CEP72,CHFR,PRKAR1B,INTS9,PRKAR2A,EXOC1,PRKCA,PRKCB,PCID2,PRKCD,DCP1A,ADAP2,TRERF1,PRKCE,FOXJ2,PAG1,PRKCH,CENPJ,PKN1,TEX2,WSB2,GPRC5C,MESP1,PRKCZ,PRKDC,LANCL2,RCC2,APOM,MAPK6,GNG12,MYDGF,MAPK13,MAP2K5,MAP2K6,PRLR,PRNP,PROC,SUSD2,BTNL2,MRAP,CRTAM,PARD3,IL36G,LGMN,KCNQ5,HTRA1,PRTN3,AZU1,DIABLO,PSEN2,TRIM39,B2M,JPH1,ZC3HAV1,SLAMF8,LGALS14,DPYSL5,SPIRE1,NCLN,DUS3L,PMEPA1,BMAL2,DUSP22,HMCES,OLFML3,RGMA,STOX2,PRDM8,PRDM10,PRDM11,BBX,CTNNBIP1,ACKR3,CABP4,PSMC5,AGTRAP,AVEN,BACH1,PNPLA2,INTS12,EPPIN,LPAR5,RTN4,SLC44A2,SMURF1,PELI2,CORO1B,ZMIZ1,SLC39A10,RALGAPA2,SELENON,ATP10A,CEMIP,PTGDS,PTGER2,RCN3,JPH3,PTGER4,AICDA,RHOJ,PTGIS,ABHD6,MIR485,MIR493,MIR497,MIR181D,NDRG2,PLEKHG5,TENM2,GATAD2B,CNOT6,CRACD,ARID1B,ZNF608,ARHGAP31,RPTOR,SRGAP1,KCTD16,PTK6,TBC1D14,SORCS2,PTK7,DISP3,ZNF398,ZNF624,LRRC7,SEMA6A,ZNF319,SIPA1L2,DOCK6,ARHGAP21,RIC1,WDFY1,EBF4,PITPNM2,ZBTB2,EP400,PHF12,HCN3,ZBTB4,RNF213,QSOX1,CHD8,TNRC6C,SHTN1,CPNE5,KIAA1614,SPTBN4,ZFYVE28,PTPN3,PTPN7,RAB40C,PTPN14,PTPRA,PTPRC,PTPRE,PTPRF,PTPRG,PTPRJ,PTPRS,PTPRZ1,PTBP2,NEUROD4,NECTIN1,CXCL16,PEX5,PYCR1,TP53INP2,NLRC4,CREBZF,RPRD1B,OVOL2,ZNF462,ZNF250,ARHGAP22,WIZ,ABRACL,RRAGD,RGL2,MAP4K2,RAB27A,RAD51B,RAG2,IL22RA1,RALB,RALGDS,RAN,RANGAP1,RAP1GAP,RAP1GDS1,RAPSN,RARA,RARB,RARG,PLAAT4,RASGRF1,ARID4A,HIVEP3,SIGIRR,HRH4,TRPV4,CCND1,BCL2,REN,UPF1,BCL2L1,RFC3,RFC4,TRIM27,RFX1,BCL2L2,RGS4,RGS7,RGS12,RGS16,GRK1,RING1,BCL3,GPBP1L1,AVPI1,BRD2,BACH2,ELOVL5,SAV1,SCOC,KCNK15,EEFSEC,BCL9,RORA,RORC,BCR,ZNF704,RPS6KA1,RPS6KA2,RPS6KB2,RRAS,RREB1,RRM2,RXRA,RYR1,RYR3,SORT1,S100A8,S100A9,S100A12,SAFB,ATXN1,ATXN7,BGLAP,SCN1A,SCN1B,SCN2B,SCN4A,SCN9A,SCT,BICD1,CCL19,CCL21,CXCL5,CX3CL1,BIK,SDC2,THADA,PRDM1,TNN,ZNF335,GPSM3,NECAB3,SEC14L1,KIF13A,PRDM16,PRDM15,BLK,NPAS3,LRRC4,TMBIM1,VSIR,NOD2,ABCG4,RBSN,MAP2K4,NECAB1,P3H1,SET,SETMAR,IRF2BPL,MMS19,MLST8,MS4A6A,ABCG5,ABCG8,TENT4B,INSYN2A,CXCR5,SRSF5,LMBR1,XPO4,NFKBIZ,ARHGAP9,C15orf62,TRA2B,HS1BP3,ZNF862,IKZF4,SFTPD,KLHL25,ARAP3,PIRT,DRGX,SGK1,SCG5,FAM83G,SH3BP2,ITSN1,SH3GL3,TMEM14EP,GIGYF1,BNC1,SHC1,CSRNP1,GORASP1,NUCKS1,SMYD3,GAREM1,CREB3L2,SIAH2,GINS3,CEP85,BMI1,ST6GAL1,P2RY12,ST3GAL1,ST3GAL4,ISL2,MARCHF7,NIBAN2,ST8SIA1,BCL11B,RASAL3,SIPA1,SKI,SKIL,SLA,SLAMF1,SLC1A2,CDK15,SLC1A3,UPF3A,INTS3,WNK1,SLC4A1,UBE2Z,CASTOR1,SLC6A6,BMP6,SLC8A1,SLC9A1,SLC10A1,SLC11A1,SLC15A2,SLC34A1,BMPR1A,SMARCA2,SMARCA4,PHACTR4,BRD9,AACS,ANTKMT,SMARCD2,SMARCD3,SMO,SUMO3,SNCA,SNRPA,BNIP3,SORL1,SP1,DST,SPARC,SPI1,SPINT1,SPN,SPP1,SPTB,SPTBN1,SPTBN2,SRC,SRI,SREBF1,SRMS,SRPK2,SSRP1,SSTR3,BRDT,DENND2B,ZFP36L1,STAT1,STAT3,STAT4,STAT5A,STAT5B,STAT6,STIM1,STK4,STX1A,STX5,STXBP2,BSG,SVIL,SYK,TACC1,TAP2,TARBP1,TBCD,TBXA2R,TBX3,HNF1A,HNF1B,TCF7,TCF7L2,TCF12,BTG1,TDG,TEAD4,TEAD3,TEF,TERT,TFAP2B,TFDP1,TG,TGFA,TGFBI,TGFBR1,TGFBR2,TGFBR3,TGIF1,THBS4,THRA,THRB,THY1,TIAM1,TIE1,TIMP2,TLE3,TLN1,TLR4,TLR5,NR2E1,TNF,TNFAIP1,TNFAIP6,TNFRSF1B,TNNT2,TNXB,TP53BP1,TP53BP2,TP73,TPBG,TPM1,TPT1,C3,NR2C2,TRAF1,TRAF3,TRAF5,TRAF6,TRIO,TRIP6,TRPM2,TRPS1,INS-IGF2,TSHR,CAPN5,EIPR1,TTN,C5AR1,TUFT1,TNFSF4,CCR2,TXK,TXNRD1,TYK2,SHISA9,MOSMO,RFX8,UBE2L3,UBE3A,UBP1,UCP2,CLRN1,UVRAG,VASP,VAV2,VCL,VDR,EZR,TRPV1,VRK2,VTN,VWF,WFS1,NSD2,NELFA,DAGLA,WNT5A,WT1,XBP1,XPO1,XRCC5,LDLRAD4,YWHAG,ZAP70,ZNF22,ZNF32,ZKSCAN1,ZBTB25,ZNF74,CA7,ZNF124,ZNF141,ZBTB16,ZNF148,ZBTB17,TRIM26,CACNA1A,CACNA1B,ZSCAN9,CACNA1C,CACNA1D,ZNF214,ZNF236,ZP3,MAP3K12,ZYX,PRDM2,DDR1,CACNB2,PXDN,PAX8,IL1R2,USP7,RAB7A,COLEC11,AHNAK,NABP2,PVRIG,REEP5,FTO,TMEM109,LBHD1,CARD14,MBOAT7,MMP28,PLEKHF1,FBXL15,FSD1,IRX6,THOC6,OR2H2,OR51G1,BCL2L14,CALB2,LST1,LRFN3,LRRC2,FYCO1,RIPOR1,EPS8L3,TMEM231,CORO7,ARMH3,CALCA,ADIPOR2,CCNJL,HMBOX1,RNASEH2B,SH3TC2,FAT4,TMEM53,ROGDI,CLXN,RHBDF2,ARHGAP10,PPP1R3B,ICE2,TUT7,VTCN1,RIOX1,LRRK1,PRKRIP1,TBL1XR1,WDR59,LIN28A,E2F8,ASB13,ZNF750,ZNF668,FZD3,MICALL2,CLMN,FBXO31,EHMT1,ST7,CAMKMT,PEAK1,LPCAT1,RIN3,PRR5L,NANOG,DOK3,TNIP3,SYNPO2L,KAT6A,ZNF696,SYNDIG1,WDR76,ATAT1,WLS,STN1,ESRP2,DOCK5,WWC2,PANK2,SEMA6D,CSRNP3,CALM1,IFT74,DBF4B,RNF34,MUS81,ARMC9,ALPK1,CFAP43,RAB11FIP1,MLLT10,EFHD1,NCOA4,TET1,CPEB4,SP6,DNAJC5,WDR82,ZSCAN16,CD276,CSRP3,AKNA,SLC44A4,MPIG6B,CALM3,ZNF436,APOL3,TAS1R1,KMT2D,SH3BP5L,SETD7,PRRT1,ALX1,CDK2AP1,ACTN4,WNT5B,SLC2A10,CALR,DPF3,GPR68,ANP32A,NPRL3,SLC7A5,CAMK2A,DCSTAMP,SGPP1,SLC38A1,GDPD5,CYRIA,ANKRD13C,CAMK2B,LBH,SNX27,ANP32E,CAB39L,ITM2C,TSPAN14,KAZALD1,TSC22D4,OR2B2,CAMK2D,ELL,ADAMTS12,CAMK2G,VANGL1,SPRY4,SYMPK,CAMP,NRIP1,CAPG,CAPN2,CAPN3,ARID1A,COLQ,TRRAP,PICALM,CAST,AXIN1,GFI1B,TCF7L1,MXD3,PLVAP,CASP2,RASSF5,CCM2,ZMIZ2,TEX101,RHNO1,TRAPPC9,CASP4,TRPT1,RIOK1,ATG10,L3MBTL2,FRMD8,ARMC10,MAD1L1,ROPN1L,RAB34,BCO2,OR1E2,CASP6,OR1G1,STK40,HDAC10,RASSF4,PIP5K1A,SLC4A11,NCALD,FAM172A,CTTNBP2,EMILIN2,ADGRV1,DTNBP1,QRICH2,ANKRD27,ULK1,CASP8,PRAM1,BCAR3,ZNRF3,PPP1R1B,ARID5B,NLRC5,STX7,SLA2,CMAHP,CHD6,TRAF7,PSD2,LTBP4,SGIP1,SYT3,ZNF282,SLC25A33,STK24,BTBD10,UQCC2,VPS25,ZBED3,HVCN1,TMEM101,RASAL1,NCK2,ADGRA1,RAB11FIP4,MAML2,DOT1L,LZTS2,FAM120B,CASQ2,SPIRE2,JPH4,CUL4A,HOPX,CUL1,CASR,TEAD2,KISS1R,IL1F10,ADGRE3,GLIS2,TRIM55,KDM2B,SORBS2,MGARP,PSRC1,CBX2,PLCD4,PLPP7,ADTRP,ZNF496,RSPO3,AGBL4,MFSD2A,AIFM2,TMTC4,ATOH8,UTP4,SPRYD3,CGNL1,UBASH3B,AJUBA,TOX2,PPFIA1,SLC43A1,PKP4,KCNAB2,DGKZ,DGKD,LGALS12,COPS3,CBX4,SYDE1,EAF1,PPFIA3,LMO4,STON2,HELZ2,KNDC1,CNTNAP4,TNKS1BP1,DIXDC1,AP3B1,FCN3,TSLP,THOC5,MADD,MKNK1,PRKRA,STK16,SCARF1,RUNX2,RUVBL1,KLF7,RUNX1,STC2,CDK13,TP63,CBFA2T3,SKAP1,RUNX3,PTCH2,KCNK5,SOCS1,DYNLL1,SLC4A4,VAMP8,MARCO,KRT36,HYAL2,S1PR4,ACTN1,MBTPS1,CTNNAL1,MYOM1,CRADD,TNFSF13,CBS,PABPC4,TNFRSF6B,NAPA,TNFRSF18,DLK1,TRIM24,SAP30,NRP1,SYNGAP1,CD84,CFLAR,CCN4,HDAC3,PROM1,KSR1,TSC22D1,ALDH1A2,NR1I2,SYNJ1,ARHGEF7,VNN1,SQSTM1,SGPL1,CDC16,ACTN3,CCNA1,CACNA1I,CACNA1H,CACNA1G,BCL10,HERC1,BSN,FOXH1,MBD2,RAB29,SKAP2,CCND2,AP3D1,CCND3,CHRNA6,HPS4,MVB12B,KLHL6,PLCZ1,TRIM15,LHX4,CCNF,ATP6V0E1,BMERB1,PGLYRP1,LIMD1,ACVR1,SYT8,F2RL3,CCNG2,MPZL1,MAP3K14,UCN2,BRSK2,UNC5A,RNF8,OTULIN,CCRL2,FER1L5,SEMA5A,IFT20,ATP6V1E2,BMF,ZNF622,PSTPIP1,MLIP,MCU,SLC7A7,STARD13,MAP3K6,PPP1R3E,LDB2,PIP4P1,ZNF598,ZNF697,TRIM41,ESAM,TBX18,USP10,MTMR4,ATP6V0D1,CD1D,CD1E,DERL3,CD2,SESTD1,PDCD5,CD3D,CTDP1,RSAD2,CD3E,BOC,MYADM,CD3G,MIDEAS,ZNF804A,ARHGEF2,BUB3,MARVELD3,SLC24A1,CD247,DEDD,CD4,ZMYM5,LRRFIP1,LRRFIP2,CD5L,MAGI1,STYXL2,DLGAP2,CD6,DLG5,STRADA,IL32,CCPG1,SPSB4,CD7,PNMA1,RPS6KA5,MOB1B,CD8B,MAPKAPK2,TIFA,STK17A,CYTH1,ARRDC1,ZBTB22,SHKBP1,ZNF276,GPR37L1,ADGRG1,GPR55,HNRNPLL,S1PR2,ZBTB47,ACVR2B,CD83,OLFM2,NREP,TRIP13,MS4A3,TRIP4,CD22,CACNA2D4,LONP1,KL,CAPZA3,ARHGAP18,CADPS2,SLC9A3R1,ZFYVE9,NRXN2,CD27,CIAO1,TGFBRAP1,ACTR8,RECQL5,ORMDL3,ARHGAP12,KCNK6,CDYL,TNFRSF8,NCR1,MAP4K4,LY86,HOMER2,RASAL2,AKAP7,SH3BP5,CD34,THEMIS2,ATG5,MED20,CD36,AKAP5,SCARB2,RPH3AL,LITAF,CD38,VPS4B,TMEM59,BAG3,NRG2,MACROH2A1,H6PD,GTF2IRD1,NR1D1,GDF3,BABAM2,CDC42BPB,CD40,CREB5,MAD2L1BP,PRDX6,AKAP12,CD44,RIN1,NCOR2,TRAF4,CELSR1,RGS6,CD53,FEZ2,FEZ1,ARHGEF10,ZNF592,MICAL2,PPM1F,PLCH2,IQCB1,ZNF516,PDE4DIP,CD59,CD63,FAM53B,DEPDC5,KDM4A,VGLL4,EDEM1,PPP6R2,HERPUD1,RUBCN,NOS1AP,SEMA3E,RAB11FIP3,CD79A,DCAF1,DOCK4,HDAC9,SETD1A,CD79B,IFT140,ARHGAP32,TCAF1,CD81,RIPOR2,HDAC4,TOX,ZFYVE16,TM9SF4,CDA,PIEZO1,RIMS3,SNX17,KIAA0586,MTSS1,SERTAD2,MAML1,DAZAP2,SPOCK2,CTIF,GIT2,KEAP1,ARHGEF17,TRIM14,ZEB2,CDK11B,TESPA1,ELMO1,GAB2,FARP2,PPP1R26,TOMM70,TBC1D4,RHOBTB1,SRGAP3,KLHL21,IQSEC1,ZBTB5,KIF14,P2RY14,ARHGAP25,WDR1,USP15,CDC42,CDH1	FALSE
Monocyte	GO:0050795	biological process	regulation of behavior	72	23	0.211	1	NMU,SLC24A4,ADORA2A,CRH,CSF2,DLG4,AGRP,EPHB2,NLGN1,MTOR,GPR171,HTR1B,LEPR,MC1R,EIF2AK4,ZFHX3,OPRL1,AHI1,PTGDS,STAT3,SGIP1,CNTNAP4,NR1D1	FALSE
Monocyte	GO:0050796	biological process	regulation of insulin secretion	146	41	0.793	1	TCIRG1,UCN3,CPT1A,ABAT,EFNA5,ALOX5,STXBP4,GLUL,HADH,HNF4A,ICA1,IFNG,IL1B,INHBB,LRP5,PRKN,PCK2,SIDT2,TM7SF3,PPARD,PRKCE,BLK,AACS,SRI,SREBF1,STX1A,TCF7L2,TFAP2B,TNF,TRPM2,EIPR1,UCP2,GPR68,UQCC2,CASR,KLF7,BRSK2,MCU,RPH3AL,CD38,NR1D1	FALSE
Monocyte	GO:0050802	biological process	circadian sleep/wake cycle, sleep	18	4	0.696	1	ADORA2A,CRH,CSF2,PTGDS	FALSE
Monocyte	GO:0050803	biological process	regulation of synapse structure or activity	199	55	0.946	1	BAIAP2,SEMA4D,LRRK2,CTNNA2,DAB2IP,EFNA5,EIF4G1,EPHB1,EPHB2,EPHB3,ADGRL1,NLGN1,CLSTN1,SHANK2,MYCBP2,CYFIP1,CUX2,FLRT2,ABL1,FYN,SIPA1L1,DNM3,TANC2,DBNL,GRIN2B,APP,IL10,ARF4,ASIC2,NEDD9,NRCAM,NTRK1,OXT,TNNI3K,ABHD17B,ABI3,TREM2,EGLN1,SETD5,PPT1,PRNP,NECTIN1,ARHGAP22,SNCA,TNF,TPBG,UBE3A,WNT5A,LRFN3,SYNDIG1,CAMK2B,COLQ,CTTNBP2,DTNBP1,SYNGAP1,ZNF804A,DLG5	FALSE
Monocyte	GO:0050804	biological process	modulation of chemical synaptic transmission	426	135	0.545	1	FLOT1,CACNG3,BAIAP2,RGS14,NRG3,NMU,LZTS1,CHRNA7,LRRK2,CNR2,ADORA2A,ADORA2B,RIMS4,ACE,DLG4,DNM1,EPHB1,EPHB2,PTK2B,DLGAP4,CPEB3,NTNG1,NLGN1,CLSTN1,RAB3GAP1,SHANK2,UNC13A,ERC1,CYFIP1,PLCL2,CUX2,ABL1,FYN,GABBR1,RAB26,PNKD,RNF167,NSMF,SIPA1L1,ERC2,NSG1,KCNMB4,GLUL,GNAI2,GRID1,GIT1,ABR,GRIN1,GRIN2A,GRIN2B,GRM4,APBA1,APBA2,HRH1,HTR1B,HCN1,APP,IL1B,ITGB1,KRAS,MAP1A,MAP1B,MAPT,KMT2A,EIF2AK4,UNC13C,NF1,NGF,ATP2A2,NTRK1,ROR2,OXT,P2RX1,P2RX3,PRKN,SHANK1,ZDHHC2,PFN2,EGLN1,PXK,PPP1R9A,PRKAR1B,PRKCB,PRKCE,PRKCZ,PRNP,LGMN,PSMC5,JPH3,ABHD6,SORCS2,PTPRA,RAPSN,RARA,RASGRF1,RGS4,BCR,SCT,CX3CL1,LRRC4,SLC1A3,SLC6A6,SNCA,SRC,STX1A,NR2E1,TNF,CCR2,SHISA9,YWHAG,CA7,CACNA1A,CACNA1B,CACNB2,CALB2,CALM3,PRRT1,CAMK2A,SLC38A1,CAMK2B,DTNBP1,JPH4,DGKZ,PPFIA3,CNTNAP4,SYNGAP1,SQSTM1,CHRNA6,SLC24A1,DLGAP2,S1PR2,AKAP7,AKAP5,CD38,AKAP12,RIMS3,CDH1	FALSE
Monocyte	GO:0050805	biological process	negative regulation of synaptic transmission	70	18	0.871	1	LRRK2,CNR2,PTK2B,SHANK2,GABBR1,PNKD,GNAI2,HTR1B,HCN1,IL1B,MAPT,NF1,PRKN,ABHD6,SORCS2,PRRT1,SLC24A1,S1PR2,CD38	FALSE
Monocyte	GO:0050806	biological process	positive regulation of synaptic transmission	161	46	0.785	1	FLOT1,CACNG3,RGS14,NMU,CHRNA7,ADORA2A,DLG4,EPHB2,PTK2B,NLGN1,CLSTN1,RAB3GAP1,SHANK2,ABL1,NSG1,GLUL,GRIN1,GRIN2A,GRIN2B,APP,EIF2AK4,NF1,NTRK1,ROR2,OXT,ZDHHC2,PRKAR1B,PRKCE,PRKCZ,PRNP,LGMN,RAPSN,SLC1A3,SNCA,STX1A,NR2E1,TNF,CCR2,CA7,CACNB2,CALB2,PRRT1,DTNBP1,SQSTM1,SLC24A1,AKAP5,RIMS3	FALSE
Monocyte	GO:0050807	biological process	regulation of synapse organization	193	53	0.951	1	BAIAP2,SEMA4D,LRRK2,CTNNA2,DAB2IP,EFNA5,EIF4G1,EPHB1,EPHB2,EPHB3,ADGRL1,NLGN1,CLSTN1,SHANK2,MYCBP2,CYFIP1,CUX2,FLRT2,ABL1,FYN,SIPA1L1,DNM3,TANC2,DBNL,GRIN2B,APP,IL10,ARF4,ASIC2,NEDD9,NRCAM,NTRK1,OXT,TNNI3K,ABHD17B,ABI3,TREM2,EGLN1,SETD5,PRNP,NECTIN1,ARHGAP22,SNCA,TNF,TPBG,UBE3A,WNT5A,LRFN3,SYNDIG1,CAMK2B,COLQ,CTTNBP2,DTNBP1,ZNF804A,DLG5	FALSE
Monocyte	GO:0050808	biological process	synapse organization	397	122	0.779	1	BAIAP2,SEMA4D,WASF3,CHD4,SYNPO,CHRNA7,LRRK2,SEZ6,COL4A1,CTBP2,CTNNA2,DAB2IP,DLG1,DLG4,EFNA5,EFNB2,EIF4G1,CTTN,EPHB1,EPHB2,EPHB3,ERBB2,NTNG1,ADGRL1,NLGN1,CLSTN1,SHANK2,UNC13A,MYCBP2,ERC1,PLXND1,DIP2A,CYFIP1,CUX2,PLXNB2,FLRT2,ABL1,FYN,GAP43,SIPA1L1,DNM3,ERC2,TANC2,GLRB,DOK7,DBNL,GRIN2B,NRG1,APBB2,KY,IGF1R,APP,IL10,ITGAM,ARF4,LAMB2,ASIC2,LMX1A,MAP1B,MAPT,UNC13C,NEDD9,NFIA,NRCAM,NTRK1,OXT,PALM,SHANK1,TNNI3K,ABHD17B,SDF4,ZDHHC2,ABI3,PFN2,PLXNB1,TREM2,SDK2,EGLN1,SETD5,PRNP,LGMN,PTPRF,PTPRS,NECTIN1,ARHGAP22,RAPSN,CX3CL1,LRRC4,CBLN3,SNCA,SPTBN2,TNF,TPBG,C3,C5AR1,UBE3A,WNT5A,CACNB2,LRFN3,SYNDIG1,PRRT1,CAMK2B,COLQ,CAST,CTTNBP2,DTNBP1,KIRREL3,PPFIBP2,PPFIA4,PPFIA1,PPFIA3,ACTN1,NRP1,SYNGAP1,BSN,RAB29,ZNF804A,DLG5,NRXN2,NOS1AP,SEMA3E,SPOCK2,CDC42,CDH1	FALSE
Monocyte	GO:0050810	biological process	regulation of steroid biosynthetic process	71	20	0.61	1	ERLIN1,ERLIN2,DAB2,EGR1,FSHB,NR5A1,GFI1,DKKL1,NR3C1,IFNG,IGF1R,ATP1A1,POR,PRKAA1,ABCG4,BMP6,SREBF1,TNF,MBTPS1,H6PD,NR1D1	FALSE
Monocyte	GO:0050812	biological process	regulation of acyl-CoA biosynthetic process	4	1	0.758	1	SNCA	FALSE
Monocyte	GO:0050819	biological process	negative regulation of coagulation	53	17	0.216	1	SH2B3,PROCR,CPB2,ABAT,F12,GP1BA,ANXA2,ANXA5,PLAU,PLAUR,SERPINF2,PRKCD,PROC,SERPING1,VTN,ADTRP,UBASH3B,CD34	FALSE
Monocyte	GO:0050821	biological process	protein stabilization	199	46	0.884	1	FLOT1,IFI30,PPARGC1A,TREX1,CLU,WDR81,ZSWIM7,CTNND1,DVL3,AAK1,STX12,STXBP4,GNAQ,NOP53,APOA2,GPIHBP1,IGF1,LAMP1,SMAD7,PRKN,NLK,PFN2,PIK3R1,TESC,FBXW7,PRKCD,TRIM39,NCLN,RTN4,PEX19,WIZ,SAV1,P3H1,MFSD1,MARCHF7,SMO,SPAG1,STK4,WFS1,GET1,USP7,CALR,COG3,ZBED3,PRKRA,RUVBL1,HPS4,BAG3	FALSE
Monocyte	GO:0050822	biological process	peptide stabilization	1	1	0.461	1	TAPBP	FALSE
Monocyte	GO:0050823	biological process	peptide antigen stabilization	1	1	0.461	1	TAPBP	FALSE
Monocyte	GO:0050828	biological process	regulation of liquid surface tension	1	0	1	1		FALSE
Monocyte	GO:0050847	biological process	progesterone receptor signaling pathway	9	3	0.595	1	TRERF1,SRC,UBE3A	FALSE
Monocyte	GO:0050859	biological process	negative regulation of B cell receptor signaling pathway	7	3	0.188	1	FCRL3,PLCL2,CD22	FALSE
Monocyte	GO:0050869	biological process	negative regulation of B cell activation	32	7	0.781	1	IL10,INHBA,INPP5D,TBC1D10C,LYN,PKN1,BLK	FALSE
Monocyte	GO:0050872	biological process	white fat cell differentiation	16	5	0.567	1	CTBP1,CTBP2,RETREG1,PPARG,TBL1XR1	FALSE
Monocyte	GO:0050873	biological process	brown fat cell differentiation	50	13	0.764	1	PPARGC1A,DUSP10,FLCN,VSTM2A,METRNL,LAMB3,ZBTB7B,TRPV4,RREB1,PRDM16,BNIP3,FTO,ZNF516	FALSE
Monocyte	GO:0050877	biological process	nervous system process	1358	300	0.999	1	CDH3,CDKN1B,CACNG3,ADARB1,BAIAP2,RGS14,B3GNT2,TBR1,CTSC,GJB6,WASF3,ADCY3,EHMT2,PRR4,CHRM1,SCN11A,CHRM5,MGLL,CHRNA7,CHRNE,CLCN1,OR51L1,OR51F2,LRRK2,OR10P1,TTC8,SLC24A4,NTAN1,SEZ6,JSRP1,CNR2,OR10T2,COL11A2,GRK7,ATPSCKMT,ADORA2A,CRH,MYO3B,DCANP1,CRYBA1,CRYBB1,CRYBB2,CRYGD,VTI1A,OR51E1,OTOA,CLDN19,CTNNA2,JAKMIP1,ACE,DLG4,DNAH9,ABAT,RCAN1,TYMP,EDNRB,EGFR,OR56B4,SLC29A1,EPAS1,EPHB1,EPHB2,NR2F6,PTK2B,OR10S1,ALDH1A3,FGF12,DLGAP4,CPEB3,NLGN1,RAB3GAP1,SHANK2,MYCBP2,SPART,LPIN1,CYFIP1,KATNIP,DDHD2,CAMTA1,CUX2,FXN,MTOR,ABL1,FYN,GAA,CALHM1,GABRD,GABRR1,GABRR2,CFAP45,VAX2,ZNF385A,PNKD,LRIG1,GIGYF2,OR1F2P,GATM,CNNM4,OR10G2,OR7C2,AMFR,OR2H1,B3GAT1,KCNMB4,GLRB,GM2A,GNAS,RTP5,GPR35,GIT1,HIPK2,GRIN1,GRIN2A,GRIN2B,TMOD2,GPR171,HLA-DRA,HPN,HRH1,HSF4,HTR3A,ESPNL,ATXN1L,APP,AQP1,IL10,IL12B,ITGA5,ITGB1,ITPR1,KCNE1,ARF4,KCNQ1,KIFC3,KRAS,OR56A5,OR10V1,OR7G2,OR6K3,LAMB2,OR13J1,ABLIM1,ASIC2,NCMAP,LMX1A,LPO,MAG,MAP1A,MAPT,MBP,MC1R,MGAT3,KMT2A,TRPM1,EIF2AK4,OR10J3,OR14J1,MYH7,NEDD9,NF1,NGF,ATP2A1,SLC11A2,NRCAM,ATP2B2,NTRK1,PJVK,TIFAB,OPRL1,OPRM1,ALDH7A1,OXT,P2RX1,P2RX3,P2RX7,PRKN,TAS2R1,IMPG2,SHANK1,SLC45A2,MYO15A,LEF1,PDE6A,PDE6H,PDE1B,PDE6B,SERPINF1,ATP8A2,ATP8B1,SERPINB6,PIGR,PLCB2,PLEC,PNOC,TSPEAR,TREM2,RETREG1,RBFOX1,ACP3,SOBP,AVP,LINS1,SETD5,PPT1,CHD7,PRKAR1B,SPATA7,PRKCZ,PRNP,PARD3,LGMN,B2M,CABP4,CEMIP,JPH3,CHD8,SPTBN4,PTPRZ1,PEX5,RASGRF1,RGS4,RGS16,GRK1,BCR,RPS6KA2,ATXN1,ATXN7,SCN1A,SCN1B,SCN4A,SCN9A,SCNN1A,CDH23,INSYN2A,DRGX,SGK1,ST3GAL4,SLC1A3,SLC9A1,SNCA,SRC,STX1A,TGFBI,THRA,THRB,NR2E1,TNF,TNFRSF1B,TNNT3,TPBG,C5AR1,CCR2,SHISA9,UBE3A,CLRN1,BEST1,TRPV1,WFS1,CA6,CACNA1D,CACNB2,OR2H2,OR51G1,CALCA,OPA3,CFAP43,TAS1R1,PRRT1,OR2B2,PICALM,AXIN1,ODAD4,HMCN1,OR1E2,OR1G1,ADGRV1,PPP1R1B,JPH4,MFSD2A,TMTC4,NIPSNAP1,TCAP,SYNGAP1,SYNJ1,ACTN3,CACNA1I,CACNA1H,CACNA1G,HERC1,CCND2,CHRNA6,NAV2,IFT20,SLC24A1,RCSD1,DLGAP2,SPECC1,S1PR2,CACNA2D4,SLC9A3R1,NRXN2,OTOF,HOMER2,CD36,CHST10,SCARB2,RIPOR2,WDR1	FALSE
Monocyte	GO:0050879	biological process	multicellular organismal movement	53	17	0.346	1	JSRP1,VTI1A,MTOR,GAA,GIGYF2,HIPK2,ITPR1,MAP1A,MYH7,ATP2A1,ATP8A2,SCN4A,TNF,TNNT3,TCAP,ACTN3,RCSD1	FALSE
Monocyte	GO:0050881	biological process	musculoskeletal movement	53	17	0.346	1	JSRP1,VTI1A,MTOR,GAA,GIGYF2,HIPK2,ITPR1,MAP1A,MYH7,ATP2A1,ATP8A2,SCN4A,TNF,TNNT3,TCAP,ACTN3,RCSD1	FALSE
Monocyte	GO:0050883	biological process	musculoskeletal movement, spinal reflex action	2	0	1	1		FALSE
Monocyte	GO:0050884	biological process	neuromuscular process controlling posture	17	6	0.373	1	ADARB1,FXN,GAA,PNKD,ATP8A2,SCN1A	FALSE
Monocyte	GO:0050885	biological process	neuromuscular process controlling balance	50	19	0.252	1	DCANP1,DLG4,ALDH1A3,CAMTA1,ABL1,GAA,GIGYF2,GM2A,APP,TIFAB,SHANK1,RBFOX1,JPH3,BCR,CDH23,SLC1A3,CLRN1,JPH4,HERC1	FALSE
Monocyte	GO:0050890	biological process	cognition	300	90	0.653	1	RGS14,TBR1,ADCY3,EHMT2,CHRM1,CHRNA7,TTC8,NTAN1,CRH,DCANP1,JAKMIP1,DLG4,RCAN1,EGFR,EPHB2,CPEB3,SHANK2,CYFIP1,DDHD2,CUX2,ABL1,FYN,ZNF385A,GATM,AMFR,B3GAT1,GM2A,GIT1,GRIN1,GRIN2A,GRIN2B,TMOD2,HLA-DRA,HRH1,ATXN1L,APP,ITGA5,ITGB1,ARF4,KRAS,LMX1A,MAP1A,MAPT,MGAT3,KMT2A,EIF2AK4,NEDD9,NF1,NGF,SLC11A2,NTRK1,TIFAB,OPRL1,OXT,PRKN,SHANK1,PDE1B,SERPINF1,TREM2,SOBP,LINS1,SETD5,PPT1,CHD7,PRKAR1B,PRKCZ,PRNP,LGMN,B2M,JPH3,PTPRZ1,RASGRF1,ATXN1,SGK1,ST3GAL4,SRC,THRA,TNF,TPBG,C5AR1,UBE3A,PRRT1,PICALM,PPP1R1B,JPH4,MFSD2A,SYNGAP1,SYNJ1,CCND2,IFT20,SPECC1,NRXN2,CHST10	FALSE
Monocyte	GO:0050891	biological process	multicellular organismal water homeostasis	64	18	0.443	1	ACER1,CYP11B2,EXT1,AKR1B1,HAS2,AQP1,IL18,AQP6,MET,PLEC,AVP,TRPV4,SCNN1A,TFAP2B,WFS1,TMEM79,CYP4F2,TP63,HYAL2	FALSE
Monocyte	GO:0050892	biological process	intestinal absorption	42	10	0.667	1	PRAP1,APOA2,KCNQ1,ABCG5,ABCG8,SLC2A5,VDR,EZR,SOAT2,TJP2,CD36	FALSE
Monocyte	GO:0050894	biological process	determination of affect	1	1	0.448	1	SHANK1	FALSE
Monocyte	GO:0050904	biological process	diapedesis	6	2	0.382	1	FER,TRIM55	FALSE
Monocyte	GO:0050905	biological process	neuromuscular process	149	48	0.366	1	ADARB1,JSRP1,ADORA2A,DCANP1,VTI1A,CTNNA2,DLG4,ALDH1A3,FGF12,MYCBP2,SPART,CAMTA1,FXN,MTOR,ABL1,GAA,PNKD,GIGYF2,GLRB,GM2A,HIPK2,GRIN2A,APP,ITPR1,MAP1A,MYH7,ATP2A1,TIFAB,PRKN,SHANK1,ATP8A2,RBFOX1,JPH3,CHD8,PEX5,BCR,SCN1A,SCN4A,CDH23,SLC1A3,TNF,TNNT3,CLRN1,JPH4,TCAP,ACTN3,HERC1,RCSD1	FALSE
Monocyte	GO:0050906	biological process	detection of stimulus involved in sensory perception	414	45	1	1	OR51L1,OR51F2,OR10P1,SLC24A4,OR10T2,OR51E1,OR56B4,EPHB1,NR2F6,OR10S1,FYN,OR1F2P,OR10G2,OR7C2,OR2H1,RTP5,HPN,KCNQ1,OR56A5,OR10V1,OR7G2,OR6K3,OR13J1,ASIC2,LPO,OR10J3,OR14J1,NTRK1,PJVK,TAS2R1,ATP8A2,PIGR,PLCB2,SCN1A,TNF,BEST1,TRPV1,CA6,OR2H2,OR51G1,CALCA,TAS1R1,OR2B2,OR1E2,OR1G1,ADGRV1,CACNA2D4	FALSE
Monocyte	GO:0050907	biological process	detection of chemical stimulus involved in sensory perception	354	32	0.998	1	OR51L1,OR51F2,OR10P1,SLC24A4,OR10T2,OR51E1,OR56B4,OR10S1,OR1F2P,OR10G2,OR7C2,OR2H1,RTP5,OR56A5,OR10V1,OR7G2,OR6K3,OR13J1,LPO,OR10J3,OR14J1,TAS2R1,PIGR,PLCB2,TRPV1,CA6,OR2H2,OR51G1,TAS1R1,OR2B2,OR1E2,OR1G1	FALSE
Monocyte	GO:0050908	biological process	detection of light stimulus involved in visual perception	20	3	0.943	1	ATP8A2,BEST1,CACNA2D4	FALSE
Monocyte	GO:0050909	biological process	sensory perception of taste	62	13	0.577	1	CALHM1,RTP5,ASIC2,LPO,P2RX3,TAS2R1,LEF1,PIGR,PLCB2,SCNN1A,CA6,TAS1R1,CD36	FALSE
Monocyte	GO:0050910	biological process	detection of mechanical stimulus involved in sensory perception of sound	14	3	0.748	1	HPN,KCNQ1,PJVK,ADGRV1	FALSE
Monocyte	GO:0050911	biological process	detection of chemical stimulus involved in sensory perception of smell	312	24	0.999	1	OR51L1,OR51F2,OR10P1,SLC24A4,OR10T2,OR51E1,OR56B4,OR10S1,OR1F2P,OR10G2,OR7C2,OR2H1,OR56A5,OR10V1,OR7G2,OR6K3,OR13J1,OR10J3,OR14J1,OR2H2,OR51G1,OR2B2,OR1E2,OR1G1	FALSE
Monocyte	GO:0050912	biological process	detection of chemical stimulus involved in sensory perception of taste	39	7	0.472	1	RTP5,LPO,TAS2R1,PIGR,PLCB2,CA6,TAS1R1	FALSE
Monocyte	GO:0050913	biological process	sensory perception of bitter taste	38	7	0.437	1	CALHM1,RTP5,LPO,TAS2R1,PIGR,PLCB2,CA6	FALSE
Monocyte	GO:0050914	biological process	sensory perception of salty taste	4	1	0.792	1	SCNN1A	FALSE
Monocyte	GO:0050915	biological process	sensory perception of sour taste	9	2	0.789	1	ASIC2,SCNN1A	FALSE
Monocyte	GO:0050916	biological process	sensory perception of sweet taste	7	1	0.874	1	CALHM1	FALSE
Monocyte	GO:0050917	biological process	sensory perception of umami taste	7	2	0.548	1	CALHM1,TAS1R1	FALSE
Monocyte	GO:0050918	biological process	positive chemotaxis	54	14	0.776	1	CORO1A,F2RL1,F3,FGF7,SCRIB,HMGB1,IL16,CXCL10,MET,AZU1,PTPRJ,CX3CL1,WNT5A,CASR,NRP1,SEMA5A	FALSE
Monocyte	GO:0050919	biological process	negative chemotaxis	46	15	0.662	1	SEMA3A,SEMA6B,SEMA4D,SEMA4B,NRG3,EFNA5,FLRT2,NRG1,ITGB3,SEMA4C,SEMA6A,WNT5A,SEMA6D,SEMA5A,SEMA3E	FALSE
Monocyte	GO:0050923	biological process	regulation of negative chemotaxis	4	0	1	1		FALSE
Monocyte	GO:0050924	biological process	positive regulation of negative chemotaxis	1	0	1	1		FALSE
Monocyte	GO:0050925	biological process	negative regulation of negative chemotaxis	2	0	1	1		FALSE
Monocyte	GO:0050926	biological process	regulation of positive chemotaxis	25	5	0.913	1	F2RL1,F3,IL16,AZU1,CASR	FALSE
Monocyte	GO:0050927	biological process	positive regulation of positive chemotaxis	24	5	0.901	1	F2RL1,F3,IL16,AZU1,CASR	FALSE
Monocyte	GO:0050928	biological process	negative regulation of positive chemotaxis	1	0	1	1		FALSE
Monocyte	GO:0050929	biological process	induction of negative chemotaxis	1	0	1	1		FALSE
Monocyte	GO:0050930	biological process	induction of positive chemotaxis	13	2	0.906	1	IL16,AZU1	FALSE
Monocyte	GO:0050932	biological process	regulation of pigment cell differentiation	8	3	0.549	1	GNA11,BCL2,ZEB2	FALSE
Monocyte	GO:0050942	biological process	positive regulation of pigment cell differentiation	7	2	0.735	1	BCL2,ZEB2	FALSE
Monocyte	GO:0050951	biological process	sensory perception of temperature stimulus	26	4	0.984	1	EPHB1,NR2F6,NTRK1,TRPV1,CALCA	FALSE
Monocyte	GO:0050953	biological process	sensory perception of light stimulus	209	41	0.995	1	CDH3,PRR4,GRK7,MYO3B,CRYBA1,CRYBB1,CRYBB2,CRYGD,CLDN19,EPAS1,GABRR2,VAX2,CNNM4,GLRB,HSF4,KIFC3,LAMB2,ABLIM1,TRPM1,IMPG2,SLC45A2,PDE6A,PDE6H,PDE6B,ATP8A2,PPT1,SPATA7,CABP4,RGS16,GRK1,ATXN7,CDH23,TGFBI,NR2E1,CLRN1,BEST1,WFS1,CACNB2,OPA3,HMCN1,ADGRV1,SLC24A1,CACNA2D4	FALSE
Monocyte	GO:0050954	biological process	sensory perception of mechanical stimulus	172	43	0.961	1	CDKN1B,GJB6,COL11A2,MYO3B,OTOA,FYN,LRIG1,HPN,ESPNL,KCNE1,KCNQ1,ASIC2,MBP,ATP2B2,NTRK1,PJVK,ALDH7A1,MYO15A,ATP8B1,SERPINB6,TSPEAR,SOBP,CHD7,CEMIP,SPTBN4,SCN1A,CDH23,DRGX,SLC1A3,THRB,TNF,CLRN1,TRPV1,WFS1,CACNA1D,AXIN1,ADGRV1,TMTC4,NAV2,SLC9A3R1,OTOF,HOMER2,SCARB2,RIPOR2,WDR1	FALSE
Monocyte	GO:0050955	biological process	thermoception	7	1	0.903	1	TRPV1	FALSE
Monocyte	GO:0050957	biological process	equilibrioception	7	2	0.698	1	CDH23,CLRN1	FALSE
Monocyte	GO:0050960	biological process	detection of temperature stimulus involved in thermoception	4	1	0.785	1	TRPV1	FALSE
Monocyte	GO:0050961	biological process	detection of temperature stimulus involved in sensory perception	19	4	0.917	1	EPHB1,NR2F6,NTRK1,TRPV1,CALCA	FALSE
Monocyte	GO:0050962	biological process	detection of light stimulus involved in sensory perception	20	3	0.943	1	ATP8A2,BEST1,CACNA2D4	FALSE
Monocyte	GO:0050965	biological process	detection of temperature stimulus involved in sensory perception of pain	16	4	0.848	1	EPHB1,NR2F6,NTRK1,TRPV1,CALCA	FALSE
Monocyte	GO:0050966	biological process	detection of mechanical stimulus involved in sensory perception of pain	13	3	0.849	1	FYN,NTRK1,SCN1A,TNF	FALSE
Monocyte	GO:0050968	biological process	detection of chemical stimulus involved in sensory perception of pain	3	1	0.659	1	TRPV1	FALSE
Monocyte	GO:0050974	biological process	detection of mechanical stimulus involved in sensory perception	31	7	0.889	1	FYN,HPN,KCNQ1,ASIC2,NTRK1,PJVK,SCN1A,TNF,ADGRV1	FALSE
Monocyte	GO:0050975	biological process	sensory perception of touch	4	0	1	1		FALSE
Monocyte	GO:0050976	biological process	detection of mechanical stimulus involved in sensory perception of touch	2	0	1	1		FALSE
Monocyte	GO:0050982	biological process	detection of mechanical stimulus	49	13	0.717	1	PKD1L1,FYN,HPN,KCNQ1,ASIC2,NTRK1,PJVK,PKD2,SCN1A,TNF,TTN,CSRP3,ADGRV1,TCAP,PIEZO1	FALSE
Monocyte	GO:0050992	biological process	dimethylallyl diphosphate biosynthetic process	2	0	1	1		FALSE
Monocyte	GO:0050993	biological process	dimethylallyl diphosphate metabolic process	2	0	1	1		FALSE
Monocyte	GO:0050994	biological process	regulation of lipid catabolic process	62	19	0.392	1	CPT1A,AKT2,DAGLB,ALK,FGF21,BSCL2,HCAR1,APOA2,IL1B,ABHD5,PRKAA1,PRKCD,PRKCE,PNPLA2,SCT,SORL1,THRA,TNF,MFSD2A,LGALS12	FALSE
Monocyte	GO:0050995	biological process	negative regulation of lipid catabolic process	26	8	0.495	1	ALK,BSCL2,HCAR1,APOA2,IL1B,PRKAA1,SORL1,TNF,MFSD2A	FALSE
Monocyte	GO:0050996	biological process	positive regulation of lipid catabolic process	27	10	0.202	1	CPT1A,AKT2,DAGLB,FGF21,APOA2,IL1B,ABHD5,PRKCD,PRKCE,PNPLA2,SCT	FALSE
Monocyte	GO:0050999	biological process	regulation of nitric-oxide synthase activity	38	13	0.294	1	NOD1,CNR2,EGFR,PTK2B,FCER2,DDAH2,DDAH1,IL1B,NOSIP,TERT,TNF,CALM3,NOS1AP	FALSE
Monocyte	GO:0051000	biological process	positive regulation of nitric-oxide synthase activity	20	7	0.386	1	NOD1,PTK2B,FCER2,TERT,TNF,CALM3,NOS1AP	FALSE
Monocyte	GO:0051001	biological process	negative regulation of nitric-oxide synthase activity	10	2	0.78	1	CNR2,NOSIP	FALSE
Monocyte	GO:0051004	biological process	regulation of lipoprotein lipase activity	20	6	0.374	1	NR1H3,GPIHBP1,FURIN,ABHD5,SORT1,HDAC9	FALSE
Monocyte	GO:0051005	biological process	negative regulation of lipoprotein lipase activity	7	2	0.468	1	SORT1,HDAC9	FALSE
Monocyte	GO:0051006	biological process	positive regulation of lipoprotein lipase activity	10	3	0.412	1	NR1H3,GPIHBP1,ABHD5	FALSE
Monocyte	GO:0051012	biological process	microtubule sliding	2	0	1	1		FALSE
Monocyte	GO:0051013	biological process	microtubule severing	8	3	0.485	1	KATNAL2,KATNAL1,LZTS2	FALSE
Monocyte	GO:0051014	biological process	actin filament severing	16	5	0.495	1	AVIL,GSN,SVIL,FMNL1,CAPG	FALSE
Monocyte	GO:0051016	biological process	barbed-end actin filament capping	24	8	0.484	1	AVIL,ADD1,CARMIL2,GSN,CARMIL1,CRACD,SVIL,CAPG,CAPZA3	FALSE
Monocyte	GO:0051026	biological process	chiasma assembly	6	1	0.858	1	MSH5	FALSE
Monocyte	GO:0051028	biological process	mRNA transport	114	24	0.914	1	NXF1,IGF2BP1,IGF2BP3,IGF2BP2,NUP50,PEG10,ZC3H3,SMG6,NUP62,UPF2,RBM15B,HHEX,HSF1,KIF5C,MYO1C,NCBP1,NCBP3,PCID2,UPF1,UPF3A,ZFP36L1,XPO1,NUP37,THOC6,THOC7,THOC5	FALSE
Monocyte	GO:0051029	biological process	rRNA transport	5	0	1	1		FALSE
Monocyte	GO:0051030	biological process	snRNA transport	6	2	0.422	1	NCBP1,NCBP3,RAN	FALSE
Monocyte	GO:0051031	biological process	tRNA transport	6	1	0.709	1	YBX1	FALSE
Monocyte	GO:0051036	biological process	regulation of endosome size	12	2	0.846	1	BORCS5,BORCS6	FALSE
Monocyte	GO:0051037	biological process	regulation of transcription involved in meiotic cell cycle	1	1	0.206	1	BRDT	FALSE
Monocyte	GO:0051039	biological process	positive regulation of transcription involved in meiotic cell cycle	1	1	0.206	1	BRDT	FALSE
Monocyte	GO:0051040	biological process	regulation of calcium-independent cell-cell adhesion	2	1	0.476	1	CX3CL1	FALSE
Monocyte	GO:0051041	biological process	positive regulation of calcium-independent cell-cell adhesion	1	1	0.312	1	CX3CL1	FALSE
Monocyte	GO:0051042	biological process	negative regulation of calcium-independent cell-cell adhesion	1	0	1	1		FALSE
Monocyte	GO:0051043	biological process	regulation of membrane protein ectodomain proteolysis	23	9	0.167	1	IFNG,IL1B,IL10,NRDC,FURIN,RGMA,PTPN3,TIMP2,TNF,TNFRSF1B	FALSE
Monocyte	GO:0051044	biological process	positive regulation of membrane protein ectodomain proteolysis	16	6	0.322	1	IFNG,IL1B,NRDC,FURIN,RGMA,TNF,TNFRSF1B	FALSE
Monocyte	GO:0051045	biological process	negative regulation of membrane protein ectodomain proteolysis	7	3	0.233	1	IL10,PTPN3,TIMP2	FALSE
Monocyte	GO:0051047	biological process	positive regulation of secretion	298	93	0.193	1	UCN3,ADORA2A,ADORA2B,CPB2,CRH,GRK2,CYP19A1,DAB2,ABAT,EDNRB,F2RL1,FGR,NLGN1,RAB3GAP1,EXPH5,CLASP1,ATP13A2,CD2AP,GABBR1,GLUL,GNAI2,ANG,RGCC,ANXA2,HFE,HLA-F,APBB1,IFNG,IGF1,IL1B,AQP1,IL13,INHBA,INHBB,ITGAM,ITGB2,LAMP1,MYO18A,MYH10,OPRL1,OXT,P2RX7,P2RY2,PCK2,SELENOT,RAB8B,TM7SF3,PLA2G1B,TREM2,PPARD,PPARG,AVP,FRMD4A,EXOC1,PRKCE,MAP2K6,RAB27A,S100A8,SCT,BLK,BMP6,AACS,SNCA,SPP1,SRI,STX1A,SYK,TCF7L2,TLR4,TRPM2,TTN,EZR,TRPV1,XBP1,ZP3,CACNB2,RAB7A,WLS,GPR68,DTNBP1,CASR,CYP4F2,VAMP8,MYOM1,CACNA1I,CACNA1H,CACNA1G,MCU,CADPS2,ATG5,RPH3AL,CD38,VPS4B,GAB2	FALSE
Monocyte	GO:0051051	biological process	negative regulation of transport	450	131	0.112	1	MIR208B,NR1H3,RACK1,GNB5,WWP2,CORO1A,LRRK2,SLC43A2,CRH,CRHR1,CRY2,SIRPA,DCANP1,CSK,CD300LF,ACE,DLG4,ABAT,EGF,DMTN,EPHB2,ERBB3,AKT2,PTK2B,CYFIP1,NEDD4L,ISCU,GABBR1,CBARP,PNKD,APPL1,SERGEF,STK39,BIN1,GNAI2,GPR35,GRB10,MDFIC,UBQLN1,PACSIN1,ANXA2,HADH,NCKAP1L,NRG1,HLA-F,HMGB1,HMOX1,HES1,HTR1B,APOA2,UBAC2,ANKRD13D,IL1B,IL12B,INHBA,INHBB,ITGB3,KCNE1,KCNH2,LGALS9,LIF,LRPAP1,MIR143,MIR206,MIR27A,MAP1B,NF1,NOTCH1,TIFAB,OPRL1,OPRM1,OSM,OXT,PRKN,ENPP1,SUFU,CAB39,PKD2,TLR9,PXK,PID1,PIP4P2,FERMT1,FRMD4A,PRKCB,PRKCE,PRTN3,EPPIN,RANGAP1,BCL2,TRIM27,RGS4,BCR,SCT,THADA,ABCG5,ABCG8,SH3GL3,WNK1,SNCA,SPI1,SRI,SREBF1,TNF,TNFRSF1B,CCR2,UCP2,RAB7A,RHBDF2,RIN3,CALM1,RAB11FIP1,CALM3,CAMK2D,PICALM,ANKRD27,CASQ2,ADTRP,SLC43A1,CYP4F2,KLF7,VAMP8,CD84,FER1L5,DERL3,SESTD1,RSAD2,SLC9A3R1,ATG5,CD36,VPS4B,BAG3,PPM1F,RUBCN,RAB11FIP3,TBC1D4	FALSE
Monocyte	GO:0051052	biological process	regulation of DNA metabolic process	512	107	0.998	1	TEN1,CDK2,CDK9,CDKN1A,NPM2,PPARGC1A,EHMT2,FAF1,SGF29,SLC15A4,NEK7,CDAN1,EGF,EGFR,NSMCE1,FLCN,ERCC1,PTK2B,STOX1,LPIN1,SMG6,USP22,SPIDR,CLCF1,ZBTB38,RNF169,CIZ1,PRKD2,POT1,ANKRD17,EPC2,GATA3,GNL3,TAF5L,RGCC,TBX21,GZMA,H1-0,HMGB1,HSF1,ID3,IGF1R,IL10,MIR29C,MCM2,MAP3K4,KMT2A,SIRT7,GINS2,INO80,CHTF8,PPP1R10,PPP2R1A,RIF1,PRKCD,PRKDC,SPIRE1,HMCES,AICDA,ARID1B,EP400,PTPRC,WIZ,UPF1,RFC3,RFC4,ATXN7,MAP2K4,SETMAR,MMS19,TENT4B,NUCKS1,GINS3,NIBAN2,SMARCA2,SMARCA4,SMARCD2,SMARCD3,SPI1,SRC,STAT6,TFDP1,TNF,TNFAIP1,TP53BP1,TNFSF4,NSD2,WT1,XRCC5,USP7,NABP2,HMBOX1,E2F8,STN1,DBF4B,DPF3,ARID1A,TRRAP,HDAC10,BCAR3,SPIRE2,CUL4A,RUVBL1,TNFSF13,MBD2,RNF8,ACTR8,RECQL5,BABAM2,CD40,TOX	FALSE
Monocyte	GO:0051053	biological process	negative regulation of DNA metabolic process	134	21	0.998	1	TEN1,CDKN1A,CDAN1,FLCN,ERCC1,SMG6,RNF169,POT1,GATA3,GZMA,H1-0,HSF1,KMT2A,RIF1,TENT4B,NIBAN2,SRC,TP53BP1,XRCC5,STN1,RECQL5	FALSE
Monocyte	GO:0051054	biological process	positive regulation of DNA metabolic process	288	70	0.863	1	CDK2,NPM2,PPARGC1A,FAF1,NEK7,EGF,EGFR,ERCC1,PTK2B,LPIN1,SPIDR,CLCF1,CIZ1,PRKD2,POT1,EPC2,GNL3,RGCC,TBX21,HMGB1,HSF1,IGF1R,MAP3K4,GINS2,INO80,CHTF8,PPP1R10,RIF1,PRKCD,PRKDC,SPIRE1,HMCES,ARID1B,EP400,PTPRC,WIZ,RFC3,RFC4,MAP2K4,SETMAR,MMS19,GINS3,SMARCA2,SMARCA4,SMARCD2,SMARCD3,SRC,STAT6,TNF,TNFAIP1,TP53BP1,TNFSF4,NSD2,WT1,XRCC5,USP7,NABP2,HMBOX1,E2F8,STN1,DBF4B,DPF3,ARID1A,TRRAP,HDAC10,BCAR3,SPIRE2,RUVBL1,TNFSF13,RNF8,ACTR8,BABAM2,CD40,TOX	FALSE
Monocyte	GO:0051055	biological process	negative regulation of lipid biosynthetic process	59	12	0.895	1	ERLIN1,ERLIN2,WDTC1,LPIN1,GFI1,DKKL1,SLC27A1,ATP1A1,FBXW7,PRKAA1,KLHL25,LPCAT1,ORMDL3	FALSE
Monocyte	GO:0051058	biological process	negative regulation of small GTPase mediated signal transduction	55	21	0.182	1	DLC1,DAB2IP,FLCN,EPHB2,FBP1,RASA3,CD2AP,NUP62,ITGB1,MET,NF1,CYRIB,RASIP1,ARAP3,RASAL3,TNFAIP1,SPRY4,RASAL1,CGNL1,SYNGAP1,ARHGAP12,RIPOR2,ARHGAP25	FALSE
Monocyte	GO:0051066	biological process	dihydrobiopterin metabolic process	2	1	0.458	1	QDPR	FALSE
Monocyte	GO:0051081	biological process	nuclear membrane disassembly	11	4	0.492	1	NEK6,LPIN1,CTDNEP1,PRKCA,PRKCB	FALSE
Monocyte	GO:0051083	biological process	'de novo' cotranslational protein folding	2	0	1	1		FALSE
Monocyte	GO:0051084	biological process	'de novo' post-translational protein folding	37	3	0.994	1	DNAJC18,GAK,HSPA2	FALSE
Monocyte	GO:0051085	biological process	chaperone cofactor-dependent protein refolding	32	3	0.985	1	DNAJC18,GAK,HSPA2	FALSE
Monocyte	GO:0051086	biological process	chaperone mediated protein folding independent of cofactor	1	0	1	1		FALSE
Monocyte	GO:0051089	biological process	constitutive protein ectodomain proteolysis	1	0	1	1		FALSE
Monocyte	GO:0051093	biological process	negative regulation of developmental process	929	284	0.186	1	CDH3,MIR939,HDAC5,NR1H3,TRIB1,LRRC17,CDKN1A,CDKN1B,FSTL3,CDKN2B,SEMA3A,VAT1,SEMA6B,SEMA4D,SEMA4B,LBX1,CETP,RAI1,FGL2,FERMT2,CCDC85B,DUSP10,PGLYRP2,JDP2,CCR1,EID2B,COL4A2,COL5A1,REG3G,TMEM178A,ZBTB46,RFLNA,RTN4RL1,CHADL,DAB2IP,DAB1,ZFPM1,BBS12,DTX1,E2F1,ECM1,S1PR3,EDNRB,EFNA5,EGFR,DAND5,SPRED2,FLCN,DMTN,EPHB1,EPHB2,ERBB2,PTK2B,FBLN1,FBN1,PI16,FGFR3,VASH1,NLGN1,INPP5F,ZHX2,FOXO3,FSTL4,SPART,STAB1,MINAR1,ZFPM2,DAAM2,CORO1C,FXN,ALOX5,NR5A1,SPDEF,TAFA5,NELFB,TSKU,DNM3,ANKRD17,GATA3,AGO1,FOXP1,NMRK2,PDCD4,GPR4,TRIB2,RGCC,GPR171,CERS2,TBX21,HHEX,HLX,HMGB1,HOXA5,HOXA7,HOXA9,HPN,PRMT1,HES1,ID3,IFNG,IGF1,RBPMS2,IGFBP5,APP,IL1B,FASLG,IL13,IL18,INHBA,CXCL10,INPP5D,IRF1,ITGB1,ITGB3,ITPKB,JAK3,JARID2,KRAS,LAG3,LMX1A,LOXL2,LRP5,LYN,MIR143,MIR145,MIR181C,MIR200B,MIR27A,MIR29C,SMAD7,MAG,MAPT,MBP,MEIS1,MELTF,EIF2AK4,MYB,NF1,NFATC1,NFATC2,NFE2L2,NFKBIA,NOTCH1,NOTCH4,YBX1,REG3A,PRKN,ASAP1,PBX1,ZBTB7B,LEF1,CLDN18,CRIM1,PDCD1,SFMBT1,HDAC7,ENPP1,SUFU,SERPINF1,PIK3R1,PITX3,BCL11A,TREM2,PPARD,PPARG,IL17RD,SEMA4C,FBXW7,FERMT1,PCID2,FOXJ2,MESP1,RCC2,LGMN,B2M,DPYSL5,RGMA,RTN4,DISP3,SEMA6A,PTPRS,OVOL2,RAG2,RAP1GAP,RARA,RARB,RARG,ARID4A,TRPV4,CCND1,BCL2,BCL2L1,RGS4,SAV1,RORA,BCR,SORT1,TNN,GORASP1,ISL2,NIBAN2,SKI,SKIL,BMPR1A,SMARCA2,SMARCA4,BRD9,SMO,BNIP3,SORL1,SPARC,SPI1,SPP1,ZFP36L1,STAT1,STAT3,STAT5B,STK4,TBX3,HNF1B,TGFBR1,TGFBR2,THBS4,THY1,TIE1,TLR4,NR2E1,TNF,TNFAIP6,TP73,TPT1,TRIO,TNFSF4,CCR2,UBE3A,TRPV1,WNT5A,WT1,XBP1,LDLRAD4,ZBTB16,PAX8,TMEM53,RIOX1,LIN28A,ZNF750,WWC2,SEMA6D,TET1,ACTN4,CALR,GPR68,LBH,ADAMTS12,SPRY4,AXIN1,ADGRV1,DTNBP1,ULK1,CUL4A,HOPX,MGARP,PLPP7,UBASH3B,DIXDC1,KLF7,RUNX1,STC2,CDK13,TP63,RUNX3,SOCS1,SAP30,NRP1,SYNGAP1,CFLAR,CCN4,PGLYRP1,LIMD1,SEMA5A,CTDP1,GPR37L1,GPR55,NR1D1,GDF3,IQCB1,KDM4A,VGLL4,SEMA3E,HDAC4,TOMM70,CDH1	FALSE
Monocyte	GO:0051095	biological process	regulation of helicase activity	11	3	0.499	1	POT1,MCM2,MNAT1	FALSE
Monocyte	GO:0051096	biological process	positive regulation of helicase activity	6	1	0.736	1	POT1	FALSE
Monocyte	GO:0051097	biological process	negative regulation of helicase activity	5	2	0.424	1	MCM2,MNAT1	FALSE
Monocyte	GO:0051100	biological process	negative regulation of binding	156	40	0.725	1	CDKN1A,STUB1,RACK1,LRRK2,WFIKKN2,CSNK1E,TMC8,CTSZ,DAB2,ZFPM1,ACE,E2F1,GZMA,HFE,HMOX1,IFIT2,IL10,LRPAP1,MIR27A,NFKBIA,ATP2A2,ATP2A3,LEF1,PEX14,PPP1CA,FBXW7,PRKCD,B2M,RGMA,CTNNBIP1,PTPRF,PEX19,ZNF462,RALB,RAP1GAP,SMO,SUMO3,SORL1,SRI,TDG,SYMPK,DTNBP1	FALSE
Monocyte	GO:0051101	biological process	regulation of DNA binding	117	38	0.291	1	WFIKKN2,CSNK2B,E2F1,EGF,ZBTB7C,GATA3,HIPK2,GTF2B,GZMA,H1-0,HMGB1,HMOX1,HES1,IFNG,IGF1,IRF4,LIF,NFKBIA,NGF,PRKN,LEF1,ZBTB7A,PLAUR,PPARG,RNF220,FBXW7,CTNNBIP1,ZNF462,BCL3,NIBAN2,SKI,SMO,SUMO3,SRI,TRAF6,CALM1,CALM3,DOT1L,DAZAP2	FALSE
Monocyte	GO:0051102	biological process	DNA ligation involved in DNA recombination	1	0	1	1		FALSE
Monocyte	GO:0051103	biological process	DNA ligation involved in DNA repair	5	0	1	1	XRCC4	FALSE
Monocyte	GO:0051105	biological process	regulation of DNA ligation	6	1	0.804	1	HMGB1	FALSE
Monocyte	GO:0051106	biological process	positive regulation of DNA ligation	5	1	0.696	1	HMGB1	FALSE
Monocyte	GO:0051107	biological process	negative regulation of DNA ligation	1	0	1	1		FALSE
Monocyte	GO:0051121	biological process	hepoxilin metabolic process	8	2	0.74	1	ALOX5,ALOX15B	FALSE
Monocyte	GO:0051122	biological process	hepoxilin biosynthetic process	8	2	0.74	1	ALOX5,ALOX15B	FALSE
Monocyte	GO:0051123	biological process	RNA polymerase II preinitiation complex assembly	52	6	0.994	1	ESR1,GTF2B,HMGB1,MED11,MED29,THRA,MED20	FALSE
Monocyte	GO:0051124	biological process	synaptic assembly at neuromuscular junction	8	3	0.452	1	MYCBP2,APP,COLQ	FALSE
Monocyte	GO:0051125	biological process	regulation of actin nucleation	36	10	0.62	1	WASF3,CORO1A,DNAI3,CARMIL2,CTNNA2,CYFIP1,WASHC4,GSN,CARMIL1,CORO1B,TRIM27	FALSE
Monocyte	GO:0051126	biological process	negative regulation of actin nucleation	9	3	0.553	1	CORO1A,DNAI3,CTNNA2,CORO1B	FALSE
Monocyte	GO:0051127	biological process	positive regulation of actin nucleation	15	4	0.735	1	WASF3,CYFIP1,GSN,TRIM27	FALSE
Monocyte	GO:0051130	biological process	positive regulation of cellular component organization	1000	305	0.214	1	BCL2L11,CDH4,CDH5,CDK2,FLOT1,CALCOCO2,CDKN1B,STUB1,TLR6,NPM2,RACK1,CDC42EP2,BAIAP2,SEMA4D,CAMKK2,AVIL,SEPTIN9,WASF3,PPARGC1A,RALBP1,EHD1,FERMT2,FAF1,CDC42EP1,SNX18,SYNPO,ARAP1,ADD1,PRAP1,CLU,LRRK2,CCR7,MIEF2,OCSTAMP,TRABD2A,COL16A1,CPB2,MYO3B,CHODL,NEK7,CSF2,CARMIL2,CLDN19,CUX1,DAB2IP,ABCA13,DAB2,SYNPO2,DLG1,DLG4,DMRT1,DYNC1H1,DVL3,LPAR1,EFNA5,EGF,MEGF8,ANO6,EIF4G1,CTTN,EPHA1,EPHB1,EPHB2,EPHB3,ERCC1,AKT2,ESR1,ABCA3,F2RL1,PTK2B,FER,FES,PPM1E,ADGRL1,NLGN1,CLSTN1,RAB3GAP1,LIMCH1,SWAP70,PLXND1,PHLDB1,CYFIP1,COBL,DDHD2,CUX2,NEDD4L,CLASP1,GRIP1,MACF1,SPIDR,CDC42EP4,CORO1C,NUP62,PLXNB2,FLRT2,ALK,MTOR,ABL1,FYN,EPGN,LMOD1,POT1,ATL3,DNM3,AUTS2,APPL1,STAP1,TIAM2,GNL3,BBC3,BIN1,RAPGEF1,GIT1,RGCC,DBNL,PYCARD,FHOD1,GSN,PACSIN1,EFEMP2,GZMB,ANXA2,HCK,HCLS1,NCKAP1L,HFE,NRG1,HSF1,IFNG,STRA8,IGF1,IGF1R,APP,IL1B,FASLG,LIMK1,ASIC2,SNX30,LRP1,LRP5,LTK,LYN,ARRB1,ARSB,MAP1B,MAPT,MAP3K4,MET,MELTF,NCK1,NEDD9,NFATC2,NFE2L2,NGF,NMT1,NTRK1,ROR2,NUMA1,WRAP73,OXT,P2RX7,PAK1,PALM,PRKN,ASAP1,NIN,ZDHHC2,EVL,ANKFY1,PPHLN1,STYXL1,SERPINF1,ATP8A2,RAB8B,PFN2,PIK3R1,PIP4K2A,PLAUR,STX18,SERPINF2,PLXNA1,PLXNB1,TREM2,ANLN,INO80,MARCHF5,AHI1,BCAS3,RASIP1,PIWIL2,PPP1R10,ARHGEF10L,VPS13D,KIRREL1,PPT1,CARMIL1,FERMT1,AMBRA1,PRKCE,CENPJ,B2M,SPIRE1,PSMC5,SMURF1,CORO1B,ATP10A,TENM2,CNOT6,CRACD,PTK6,PTK7,LRRC7,SHTN1,PTPRJ,RALB,TRPV4,TRIM27,RREB1,S100A9,SCN1B,BICD1,CCL19,CCL21,CX3CL1,BIK,TNN,P3H1,MLST8,C15orf62,CREB3L2,P2RY12,SKIL,SNCA,BNIP3,SRC,SYK,TGFA,TGFBR1,THY1,TIAM1,TLR4,TNF,TNXB,TPBG,TPM1,C3,CLRN1,UVRAG,VASP,VTN,WNT5A,XRCC5,AHNAK,NABP2,FYCO1,EPS8L3,HMBOX1,FBXO31,SYNPO2L,SYNDIG1,ATAT1,DCSTAMP,CAMK2B,CAPN2,DTNBP1,ANKRD27,ULK1,SGIP1,STK24,NCK2,HOPX,MGARP,PSRC1,AJUBA,DGKD,DIXDC1,SCARF1,RUVBL1,RUNX1,SKAP1,NRP1,CFLAR,SYNJ1,ARHGEF7,CDC16,SEMA5A,IFT20,BMF,MCU,PDCD5,ZNF804A,DLG5,ACTR8,MAP4K4,CD36,SCARB2,VPS4B,MACROH2A1,MAD2L1BP,CD53,FEZ1,ARHGEF10,PPM1F,PDE4DIP,CD63,RIPOR2,TOX,PIEZO1,MTSS1,IQSEC1,WDR1,CDC42	FALSE
Monocyte	GO:0051131	biological process	chaperone-mediated protein complex assembly	21	5	0.645	1	STUB1,CLU,BBS12,HOPX,LONP1	FALSE
Monocyte	GO:0051134	biological process	negative regulation of NK T cell activation	2	1	0.49	1	ZBTB7B	FALSE
Monocyte	GO:0051141	biological process	negative regulation of NK T cell proliferation	1	1	0.371	1	ZBTB7B	FALSE
Monocyte	GO:0051145	biological process	smooth muscle cell differentiation	70	18	0.837	1	EDNRB,ENG,NPNT,ANKRD17,PDCD4,EFEMP2,HES1,RBPMS2,MIR140,MIR145,NFATC1,NFATC2,NOTCH1,MESP1,TBX3,ACVR1,TBX18,OLFM2	FALSE
Monocyte	GO:0051146	biological process	striated muscle cell differentiation	287	93	0.265	1	HDAC5,FLOT1,EHD1,LDB3,AKAP13,ADPRHL1,CSRP1,CSRP2,DOCK1,DOCK2,RCAN1,EFNB2,ANKRD23,PI16,FHL2,ATP11A,MTOR,LMOD1,MYOF,FOXP1,TMOD2,NRG1,IGF1,IGFBP5,CXCL10,ITGB1,KRAS,LMNA,MIR195,MIR200B,MIR206,MYH7,MYH11,NEB,NFATC2,NOTCH1,YBX1,ASB2,PGM5,PLEC,RBM38,MESP1,SELENON,RARA,RARB,BCL2,RGS4,BCL9,RYR1,SORT1,MAP2K4,POPDC3,SMYD3,NIBAN2,SKI,SLC8A1,SLC9A1,BMPR1A,SMO,TBX3,TNNT2,TNNT3,TPM1,TTN,WT1,XBP1,SYNPO2L,DOCK5,CSRP3,CALR,CAPN2,CAPN3,HOPX,SORBS2,MYO18B,PLPP7,TCAP,CFLAR,ACTN3,CACNA1H,ACVR1,FER1L5,IFT20,TBX18,CTDP1,MYOM2,ATG5,CD53,HDAC9,CD81,RIPOR2,HDAC4,PIEZO1,MAML1,TOMM70,WDR1	FALSE
Monocyte	GO:0051147	biological process	regulation of muscle cell differentiation	152	43	0.563	1	HDAC5,CDK9,EFNB2,ENG,PI16,ATP11A,MTOR,ANKRD17,FOXP1,PDCD4,EFEMP2,NRG1,IGF1,RBPMS2,LAMB1,LAMB2,LAMC1,MIR140,MIR145,MIR200B,MIR206,NFATC1,NFATC2,NOTCH1,YBX1,AKIRIN2,RBM38,MESP1,BCL2,RGS4,NIBAN2,BMPR1A,XBP1,HOPX,PLPP7,ACTN3,CTDP1,OLFM2,HDAC9,HDAC4,PIEZO1,MAML1,TOMM70	FALSE
Monocyte	GO:0051148	biological process	negative regulation of muscle cell differentiation	63	18	0.595	1	HDAC5,PI16,ANKRD17,FOXP1,PDCD4,RBPMS2,MIR200B,NFATC1,NFATC2,NOTCH1,YBX1,RGS4,BMPR1A,XBP1,PLPP7,CTDP1,HDAC4,TOMM70	FALSE
Monocyte	GO:0051149	biological process	positive regulation of muscle cell differentiation	80	21	0.639	1	EFNB2,ENG,ATP11A,MTOR,EFEMP2,NRG1,IGF1,LAMB1,LAMB2,LAMC1,MIR140,MIR145,MIR206,MESP1,BCL2,NIBAN2,HOPX,ACTN3,OLFM2,PIEZO1,MAML1	FALSE
Monocyte	GO:0051150	biological process	regulation of smooth muscle cell differentiation	39	10	0.697	1	ENG,ANKRD17,PDCD4,EFEMP2,RBPMS2,MIR140,MIR145,NFATC1,NFATC2,OLFM2	FALSE
Monocyte	GO:0051151	biological process	negative regulation of smooth muscle cell differentiation	19	5	0.72	1	ANKRD17,PDCD4,RBPMS2,NFATC1,NFATC2	FALSE
Monocyte	GO:0051152	biological process	positive regulation of smooth muscle cell differentiation	18	5	0.392	1	ENG,EFEMP2,MIR140,MIR145,OLFM2	FALSE
Monocyte	GO:0051153	biological process	regulation of striated muscle cell differentiation	93	27	0.506	1	HDAC5,EFNB2,PI16,ATP11A,MTOR,FOXP1,NRG1,IGF1,MIR200B,MIR206,NOTCH1,YBX1,RBM38,MESP1,BCL2,RGS4,NIBAN2,XBP1,HOPX,PLPP7,ACTN3,CTDP1,HDAC9,HDAC4,PIEZO1,MAML1,TOMM70	FALSE
Monocyte	GO:0051154	biological process	negative regulation of striated muscle cell differentiation	38	12	0.359	1	HDAC5,PI16,FOXP1,MIR200B,NOTCH1,YBX1,RGS4,XBP1,PLPP7,CTDP1,HDAC4,TOMM70	FALSE
Monocyte	GO:0051155	biological process	positive regulation of striated muscle cell differentiation	52	13	0.773	1	EFNB2,ATP11A,MTOR,NRG1,IGF1,MIR206,MESP1,BCL2,NIBAN2,HOPX,ACTN3,PIEZO1,MAML1	FALSE
Monocyte	GO:0051156	biological process	glucose 6-phosphate metabolic process	25	8	0.51	1	MTOR,PGLS,HK2,RPTOR,RBKS,MLST8,G6PC3,H6PD	FALSE
Monocyte	GO:0051160	biological process	L-xylitol catabolic process	1	0	1	1		FALSE
Monocyte	GO:0051164	biological process	L-xylitol metabolic process	1	0	1	1		FALSE
Monocyte	GO:0051167	biological process	xylulose 5-phosphate metabolic process	5	2	0.417	1	AKR1A1,CRYL1	FALSE
Monocyte	GO:0051168	biological process	nuclear export	154	29	0.98	1	NXF1,AKAP13,XPO7,MDN1,SMG6,WASHC4,NUP62,UPF2,RBM15B,HHEX,IL1B,NCBP1,SIRT7,CCHCR1,NCBP3,PCID2,SMURF1,PTPN14,RAN,RANGAP1,UPF1,ATXN1,XPO4,TCF7L2,XPO1,THOC6,THOC7,CALR,LZTS2,THOC5,STRADA,BAG3	FALSE
Monocyte	GO:0051169	biological process	nuclear transport	312	73	0.918	1	CDKN1A,NXF1,TXNIP,RGS14,NUP50,AKAP13,LRRK2,ABRA,CRY2,E2F3,XPO7,MDN1,SMG6,WASHC4,NUP62,POLA2,UPF2,APPL1,GCKR,RBM15B,MDFIC,HCLS1,HHEX,IFNG,IL1B,LMNA,NCBP1,NF1,NFKBIA,NOTCH1,IPO11,FAM53C,SIRT7,SUFU,PIK3R1,PIK3R2,CCHCR1,AKIRIN2,PPP1R10,NCBP3,FERMT1,IPO9,PRKAG1,PCID2,PRKCD,SMURF1,PTPN14,RAN,RANGAP1,UPF1,BCL3,BACH2,ATXN1,XPO4,UPF3A,SMO,STAT3,STK4,SYK,TCF7L2,XPO1,NUP37,THOC6,TMEM53,THOC7,CALR,ANP32A,AXIN1,LZTS2,THOC5,HYAL2,HDAC3,SQSTM1,STRADA,CD36,BAG3,FAM53B,CDH1	FALSE
Monocyte	GO:0051170	biological process	import into nucleus	163	40	0.789	1	CDKN1A,TXNIP,NUP50,LRRK2,ABRA,CRY2,E2F3,NUP62,POLA2,APPL1,GCKR,MDFIC,HCLS1,IFNG,LMNA,NF1,NFKBIA,NOTCH1,IPO11,FAM53C,SUFU,PIK3R1,PIK3R2,AKIRIN2,PPP1R10,FERMT1,IPO9,PRKAG1,PRKCD,RAN,BCL3,BACH2,SMO,STAT3,STK4,SYK,HYAL2,HDAC3,SQSTM1,CD36,BAG3,FAM53B,CDH1	FALSE
Monocyte	GO:0051171	biological process	regulation of nitrogen compound metabolic process	5280	1392	0.98	1	ACOT8,TANK,ZGLP1,MIR939,MIR365A,SP9,TEN1,HDAC5,BCL2L10,BCL2L11,SH2B3,CDH5,SH2D3C,SH2D3A,DNAJB6,NR1H3,RASGRP1,MBNL2,AASS,CDK2,TNK2,TRIM13,FLOT1,TRIB1,CDK9,CDKN1A,DENND4A,SF3B4,RAMP1,CDKN1B,AKAP8,FSTL3,STUB1,CDKN1C,CDKN2B,RTN3,TNIP1,TLR6,NPM2,NOD1,DLC1,RACK1,ADARB1,WFDC2,TRIM38,CREB3,NCOA2,SEMA4D,MYBBP1A,CEBPE,ATG7,BATF,TRIM16,TXNIP,CENPF,RGS14,IGF2BP1,IGF2BP3,IGF2BP2,CAMKK2,SPINT2,LBX1,CTCF,GMEB1,TBR1,NRG3,RAI1,CTSC,KDM5B,SRSF10,ZNF274,SPINT3,FAXDC2,SRCAP,PPP1R13L,ARID5A,PPARGC1A,TCERG1,EHMT2,RNPS1,RALBP1,FERMT2,KCNQ1OT1,CCDC85B,ATF7,RBPMS,RIPK3,TENT4A,WWP2,CHD3,CHD4,PRDM4,FOXN3,FAF1,GLMN,PTP4A3,CHI3L1,BAZ2A,SLC2A6,PKP3,SUPT16H,IRAK3,AKAP13,DUSP10,TREX1,KLF12,SGF29,NACC1,CHRNA7,SLC2A13,NLRP3,OSBPL8,CIRBP,FCRL3,ZNF689,NOSTRIN,BATF2,ZNF526,NIBAN1,MED12L,AGAP2,SH2D1B,RFFL,ZNF354B,CLU,LRRK2,SLC15A4,RHEBL1,CLTC,SPPL3,JDP2,CCR7,KRBOX5,MSI2,KRBA2,HEXIM2,WFIKKN2,RAVER1,ZNF491,EID2B,MOB3A,IQGAP3,TRABD2A,COL7A1,TRIM71,KLF6,ZFP42,IL31RA,ATPSCKMT,ADORA2A,CD109,ADORA2B,CPB2,ABRA,NACC2,CREBBP,CREM,ADORA3,ZNF358,NEK7,ZBTB46,CRY2,WFDC10A,SIRPA,SAMD8,CSF1,PIWIL4,CSF2,BCDIN3D,CSHL1,CSK,A2ML1,CSNK1D,CSNK1E,CSNK2B,CDAN1,CSPG4,ZNF688,RBFOX3,PIK3R6,CCBE1,CSTA,SIX5,TICAM1,SAMD13,CTBP1,CTBP2,GLIS1,ZNF362,CLDN19,WFDC5,MSL3P1,NEK10,CTSZ,CUX1,ZNF827,PAQR3,ZNF595,DAB2IP,CYLD,HDGFL1,NKX2-3,DAB1,DAB2,DAP,DAXX,ZFPM1,DEDD2,ZNF791,ZNF709,ACE,PARP15,ZBTB49,ZNF366,ZNF467,BMPER,GLIS3,PWWP2B,SSBP4,ZNF384,NQO1,DLG1,DLG4,DLX4,DMRT1,DNMT3A,DNMT3B,DOCK3,ABAT,ARID3A,ATN1,RCAN1,DTX1,DUSP1,AGTR1,DVL3,E2F1,E2F3,E2F5,ECM1,EDNRB,AGO3,EFNA5,EGF,EGFR,EGR1,PATL2,NLRC3,NSMCE1,ZNF48,EIF4G1,AIF1,ELANE,SERPINB1,ELF1,NLRP7,ELF3,CC2D1B,ELF5,TET3,SPRED2,FLCN,ZBTB7C,ENG,EPAS1,DMTN,EPHA1,EPHB2,NR2F6,ERBB2,ERBB3,ERCC1,AKT2,ERN1,ESR1,ABCA3,ESR2,ESRRG,ETS1,ETS2,ETV3,ETV6,MECOM,F2RL1,F3,F12,FANCA,PTK2B,FBLN1,STOX1,CCNY,FBP1,ZNF438,BEND6,FGD2,PI16,ZBTB12,FOXK1,MTURN,ADGRG3,FER,FGF6,FGF7,FGFR1,FGFR3,FGR,FHIT,FHL2,IKZF3,SCAF8,PPM1E,ZNF507,CPEB3,NLRP1,INPP5F,MLXIP,ZHX2,BAHD1,CARD8,SBNO2,TRAK1,KLRK1,MAPRE3,RAB3GAP1,ELL2,SCMH1,FOXI1,KDM2A,LIMCH1,SPEN,SAMD4A,ZNF292,WDTC1,TNIK,ZNF609,CAND2,SWAP70,MYCBP2,KDM4C,ERC1,FOXO3,ZNF423,DDN,FLI1,ZC3H3,GRAMD4,WDR43,LPIN1,DIP2A,LARP4B,CYFIP1,FLT1,ZC3H4,FLT3,FLT4,MINAR1,CAMTA1,MGA,SMG6,CUX2,USP22,SASH1,LARP1,PUM2,MED13L,ATP13A2,NCS1,ZFPM2,RYBP,CBX6,BRD4,SPIDR,RPL13A,CLCF1,PIK3R5,RBFOX2,FOSL2,DDAH2,DDAH1,ELP5,PATZ1,CORO1C,ZMYND8,CBLC,SSBP2,NUP62,SSBP3,TRIM29,PLXNB2,MAFF,BRD1,ALK,MTOR,FSHB,NR5A2,ABL1,NR5A1,FYN,ZBTB38,LRRC43,RNF169,EPGN,ZNF718,NPNT,BCL6B,ALX3,CIZ1,SPDEF,VAX2,PRDX5,RAB26,PRKD2,AMBP,POT1,NELFB,WFDC9,IL4I1,ZNF385A,PNKD,TIPARP,C2CD3,NSMF,CHD5,AUTS2,ANKRD17,GIGYF2,EPC2,TRAF3IP1,ZNF337,NOC2L,MTG2,PTPN22,STAP1,GATA3,FGF21,EHF,GNL3,HEYL,INTS6,AGO1,LATS2,DAZAP1,GFI1,CYFIP2,ZBTB32,LAT,FOXP1,TAF5L,BBC3,CPAMD8,AGO2,AHDC1,PDCD4,ZNF544,GLG1,BIN1,GNA12,GNAI2,GNAQ,SLCO3A1,RBM20,ANG,BCL9L,SLC39A5,TSSK4,KCTD1,HMSD,ZNF615,DOK7,PPP1R42,GRB7,TRIB2,DCPS,GIT1,RGCC,HIPK2,GRIN1,GRIN2A,GRIN2B,WDR91,NR3C1,SSU72,PYCARD,FHOD1,TAGLN3,SAP30BP,UHRF1,GSN,GTF2H4,BRF1,GUCA2A,RBM15B,PSMC3IP,SERTAD3,POMT2,STRN3,MDFIC,UBQLN1,BAZ2B,NOP53,TBX21,GZMA,GZMB,H1-0,ANXA2,HAS2,HCK,HCLS1,HDGF,NCKAP1L,HFE,NRG1,EHD4,HHEX,HIVEP1,ZBTB48,HLX,HMGB1,HMGA1,HMOX1,FOXA3,HNF4A,EIF4E3,HNRNPL,HOXA3,HOXA5,HOXA6,HOXA7,HOXA9,HOXA10,HPCA,HOXB2,HOXB3,HOXB4,HOXB5,APBB1,APBB2,HPN,PRMT1,HES1,BIRC2,HSF1,HSF4,HSPA2,APLP1,SNAI3,APLP2,CENATAC,ANKRD42,IRF8,SPOPL,ID3,STING1,ZC3H12D,COL28A1,IDE,ZNF774,ATXN1L,SP110,SH3RF3,IFNG,MACC1,STRA8,IGF1,IGF1R,IGFBP5,APP,IL1B,FASLG,IL3,IL6R,IL6ST,AQP1,IL10,IL12B,IL13,IL18,ILF3,INHBA,INHBB,CXCL10,INPP5B,EIF3E,IRAK2,IRF1,IRF2,IRF4,IRF7,ITGA5,ITGAM,ITGB2,ITGB3,ITIH1,ITPKB,JAK3,JARID2,ZNF710,KCNH2,SLC27A1,ARF4,CENPS,KRAS,RASL11A,ILDR2,AFF3,HELT,LCK,LEPR,LGALS9,LIF,LIMK1,LIMK2,RHOH,MEX3D,LMNA,LMO2,MED11,LMX1A,KLHL31,LOXL2,ZBTB34,LRCH4,LRP1,LRP5,LTK,LYL1,LYN,MIR140,MIR143,MIR145,MIR147A,MIR181C,MIR195,MIR200B,MIR206,MIR210,MIR219A1,MIR27A,MIR29C,ARRB1,SMAD7,MAFG,MAP1A,MAPT,MARS1,MBNL1,MBP,MC1R,MCM2,MEF2D,MEFV,MEIS1,MAP3K4,MAP3K5,MEOX1,MET,MELTF,MGAT3,MITF,MAP3K11,KMT2A,MLLT1,MLLT3,MN1,MNAT1,MNT,CCDC88C,EIF2AK4,ETV3L,MIR339,ASPH,MXI1,MYB,SERPINC1,ZFHX3,MYT1,ATF3,HNRNPM,NCBP1,NCK1,RERE,NEDD9,NF1,NFATC1,NFATC2,NFIA,NFE2,NFE2L2,NFIC,NFKBIA,NFKBIL1,NFYC,NGF,CNOT3,NOTCH1,NOTCH4,ATP2A3,NRDC,NRF1,YBX1,NTRK1,ROR2,NR4A2,ORC2,OSM,OTX1,P2RX1,P2RX7,ARGFX,PA2G4,FURIN,PAK1,PAM,PRKN,COPS7A,PBX1,PBX2,ZBTB7B,ZNF691,ZNF580,LEF1,ZDHHC2,CRIM1,CDK17,SLC25A37,ZBTB7A,TAOK3,PDE2A,ZNF589,PRKAG2,PDE4D,SFMBT1,CXXC5,PDE1B,PPHLN1,ZNF581,SIRT7,IL23A,HDAC7,AZIN1,TRIM33,SRRT,DPH5,STYXL1,GINS2,ENPP1,SUFU,NLK,SELENOT,CAB39,WWOX,SERPINF1,PER1,PEX14,ATP8B1,PFN2,PHF1,PI3,SERPINB5,SERPINB6,SERPINB10,PIK3R1,PIK3R2,PITX2,PITX3,PKD2,PLA2G1B,PLAGL1,PLAU,PLAUR,BCL11A,PLEC,SERPINF2,FXYD1,TRIM34,ACP5,BRWD1,PCBP3,RIPK4,GSAP,TLR9,DCUN1D1,ERRFI1,TREM2,POR,TOLLIP,POU2AF1,DHX29,MIER2,EGLN1,INO80,POU5F1B,FBXL19,PPARD,PPARG,RBFOX1,ZNF853,CTSA,RNF111,TET2,AHI1,BCAS3,WBP1L,CASZ1,LAX1,CHTF8,RASIP1,TRMT10C,KANSL2,PARP16,BANP,PPP1CA,TESC,PID1,PPP1R2,OXR1,IFT57,SAMD4B,AVP,AKIRIN2,PIWIL2,PPP1R10,RBM23,SHQ1,PPP2R1A,RNF220,RIF1,DNAJC17,DCUN1D2,SETD5,SMU1,PTPA,KIRREL1,YY1AP1,ASXL2,NUDT15,PPP2R5D,PPP6R3,FBXW7,IMPACT,PARL,MAML3,RBM38,ZNF823,ZNF821,MED29,PRR5,PRKAA1,AMBRA1,CHD7,ZNF692,ZNF446,PRKAG1,CHFR,PRKAR1B,INTS9,PRKAR2A,PRKCA,PRKCB,PCID2,PRKCD,DCP1A,TRERF1,PRKCE,FOXJ2,PRKCH,CENPJ,PKN1,GPRC5C,MESP1,PRKCZ,PRKDC,LANCL2,MYDGF,MAP2K5,MAP2K6,PRLR,PRNP,PARD3,LGMN,AZU1,DIABLO,TRIM39,ZC3HAV1,SPIRE1,DUS3L,PMEPA1,BMAL2,DUSP22,HMCES,PSMB8,RGMA,STOX2,PRDM8,PSMB9,PRDM10,PRDM11,BBX,CTNNBIP1,PSMC5,BACH1,INTS12,EPPIN,LPAR5,RTN4,SMURF1,PELI2,ZMIZ1,SLC39A10,CEMIP,RCN3,AICDA,PTGIS,MIR181D,TENM2,GATAD2B,CNOT6,ARID1B,ZNF608,RPTOR,PTK6,ZNF398,ZNF624,ZNF319,RIC1,EBF4,ZBTB2,EP400,PHF12,ZBTB4,CHD8,TNRC6C,SPTBN4,ZFYVE28,PTPN3,PTPRC,PTPRJ,PTBP2,NEUROD4,TP53INP2,NLRC4,CREBZF,RPRD1B,OVOL2,ZNF462,ZNF250,WIZ,MAP4K2,RALB,RARA,RARB,RARG,ARID4A,HIVEP3,SIGIRR,TRPV4,CCND1,BCL2,UPF1,RFC3,RFC4,TRIM27,RFX1,RING1,BCL3,GPBP1L1,BRD2,BACH2,SAV1,EEFSEC,BCL9,RORA,RORC,BCR,ZNF704,RPS6KA1,RPS6KA2,RPS6KB2,RREB1,RXRA,S100A8,S100A9,S100A12,SAFB,ATXN1,ATXN7,CCL19,CCL21,CX3CL1,PRDM1,ZNF335,NECAB3,PRDM16,PRDM15,NPAS3,VSIR,NOD2,ABCG4,MAP2K4,NECAB1,P3H1,SET,SETMAR,IRF2BPL,MMS19,MLST8,TENT4B,SRSF5,SPINK9,TRA2B,ZNF862,IKZF4,KLHL25,DRGX,SGK1,TMEM14EP,BNC1,SHC1,CSRNP1,NUCKS1,SMYD3,CREB3L2,SIAH2,GINS3,CEP85,BMI1,ISL2,MARCHF7,NIBAN2,BCL11B,SKI,SKIL,CDK15,UPF3A,INTS3,WNK1,SLC4A1,UBE2Z,BMP6,SLC8A1,SLC9A1,SLC11A1,BMPR1A,SMARCA2,SMARCA4,BRD9,ANTKMT,SMARCD2,SMARCD3,SMO,SNCA,SNRPA,SORL1,SP1,SPI1,SPINT1,SPP1,SRC,SRI,SREBF1,SRPK2,BRDT,ZFP36L1,STAT1,STAT3,STAT4,STAT5A,STAT5B,STAT6,STK4,STX5,SYK,TACC1,TARBP1,TBX3,HNF1A,HNF1B,TCF7,TCF7L2,TCF12,BTG1,TDG,TEAD4,TEAD3,TEF,TERT,TFAP2B,TFDP1,TGFA,TGFBR1,TGFBR2,TGIF1,THBS4,THRA,THRB,THY1,TIMP2,TLE3,TLR4,SERPING1,NR2E1,TNF,TNFAIP1,TNFRSF1B,TNXB,TP53BP1,TP73,C3,NR2C2,TRAF1,TRAF3,TRAF5,TRAF6,TRPS1,TTN,C5AR1,TNFSF4,TXK,RFX8,UBE2L3,UBE3A,UBP1,UVRAG,VDR,EZR,TRPV1,VTN,WFS1,NSD2,NELFA,WNT5A,WT1,XBP1,XPO1,XRCC5,LDLRAD4,YWHAG,ZNF22,ZNF32,ZKSCAN1,ZBTB25,ZNF74,ZNF124,ZNF141,ZBTB16,ZNF148,ZBTB17,TRIM26,ZSCAN9,ZNF214,ZNF236,ZP3,MAP3K12,PRDM2,PAX8,IL1R2,USP7,RAB7A,AHNAK,NABP2,FTO,LBHD1,CARD14,IRX6,CALCA,CCNJL,HMBOX1,RHBDF2,ICE2,TUT7,RIOX1,LRRK1,PRKRIP1,TBL1XR1,LIN28A,E2F8,ZNF750,ZNF668,EHMT1,LPCAT1,PRR5L,NANOG,TNIP3,KAT6A,ZNF696,STN1,ESRP2,WWC2,CSRNP3,CALM1,IFT74,DBF4B,RNF34,MLLT10,NCOA4,TET1,CPEB4,SP6,WDR82,ZSCAN16,CSRP3,AKNA,ITIH5,CALM3,ZNF436,KMT2D,SH3BP5L,SETD7,ALX1,CDK2AP1,ACTN4,SLC2A10,CALR,DPF3,CAMK2A,LBH,CAB39L,ITM2C,TSC22D4,CAMK2D,ELL,SPRY4,SYMPK,CAMP,NRIP1,CAPN2,CAPN3,ARID1A,TRRAP,PICALM,CAST,AXIN1,GFI1B,TCF7L1,MXD3,CASP2,RASSF5,ZMIZ2,TRAPPC9,TRPT1,RIOK1,ATG10,L3MBTL2,ROPN1L,TBC1D10A,HDAC10,FAM172A,SPOP,DTNBP1,QRICH2,ULK1,CASP8,BCAR3,PPP1R1B,ARID5B,NLRC5,SLA2,CHD6,ZNF282,UQCC2,VPS25,ZBED3,NCK2,MAML2,DOT1L,SPIRE2,CUL4A,HOPX,TEAD2,GLIS2,KDM2B,PSRC1,CBX2,ADTRP,ZNF496,AGBL4,MFSD2A,ATOH8,UTP4,UBASH3B,AJUBA,TOX2,COPS3,CBX4,EAF1,LMO4,HELZ2,KNDC1,TNKS1BP1,AP3B1,FCN3,TSLP,THOC5,MADD,MKNK1,PRKRA,STK16,RUNX2,RUVBL1,KLF7,RUNX1,CDK13,TP63,CBFA2T3,SKAP1,RUNX3,SOCS1,SLC4A4,MARCO,HYAL2,ACTN1,CRADD,TNFSF13,CBS,PABPC4,TNFRSF18,TRIM24,SAP30,NRP1,CD84,CFLAR,HDAC3,KSR1,TSC22D1,NR1I2,SQSTM1,ACTN3,CCNA1,BCL10,FOXH1,MBD2,CCND2,AP3D1,CCND3,TRIM15,LHX4,CCNF,PAPLN,LIMD1,ACVR1,CCNG2,RNF8,OTULIN,MLIP,SLC7A7,LDB2,ZNF598,ZNF697,TRIM41,TBX18,PDCD5,CTDP1,CD3E,MYADM,MIDEAS,ARHGEF2,BUB3,DEDD,CD4,ZMYM5,LRRFIP1,LRRFIP2,CD6,STRADA,CCPG1,SPSB4,RPS6KA5,MOB1B,MAPKAPK2,ZBTB22,ZNF276,HNRNPLL,S1PR2,ZBTB47,ACVR2B,TRIP4,LONP1,SLC9A3R1,CD27,CIAO1,TGFBRAP1,ACTR8,RECQL5,ORMDL3,CDYL,RASAL2,SH3BP5,CD34,ATG5,MED20,CD36,LITAF,CD38,BAG3,MACROH2A1,GTF2IRD1,NR1D1,GDF3,BABAM2,CD40,CREB5,PRDX6,CD44,NCOR2,TRAF4,ZNF592,MICAL2,PPM1F,ZNF516,KDM4A,VGLL4,PPP6R2,HERPUD1,NOS1AP,DCAF1,HDAC9,CD81,HDAC4,TOX,CDA,SERTAD2,MAML1,DAZAP2,SPOCK2,CTIF,KEAP1,TRIM14,ZEB2,CDK11B,ZBTB5,KIF14,CDH1	FALSE
Monocyte	GO:0051172	biological process	negative regulation of nitrogen compound metabolic process	2278	650	0.304	1	ACOT8,ZGLP1,MIR939,MIR365A,TEN1,HDAC5,SH2B3,DNAJB6,NR1H3,AASS,CDK2,TRIB1,CDKN1A,CDKN1B,CDKN1C,CDKN2B,RTN3,RACK1,ADARB1,WFDC2,NCOA2,SEMA4D,MYBBP1A,TXNIP,CENPF,RGS14,IGF2BP1,IGF2BP3,IGF2BP2,SPINT2,CTCF,TBR1,KDM5B,SRSF10,ZNF274,SPINT3,PPP1R13L,ARID5A,TCERG1,EHMT2,RNPS1,CCDC85B,TENT4A,WWP2,CHD3,CHD4,FOXN3,GLMN,PKP3,IRAK3,DUSP10,KLF12,NACC1,CHRNA7,CIRBP,NOSTRIN,NIBAN1,AGAP2,RFFL,ZNF354B,CLU,LRRK2,CLTC,JDP2,HEXIM2,WFIKKN2,ZNF491,EID2B,COL7A1,TRIM71,ADORA2A,CD109,CPB2,NACC2,CREBBP,CREM,ZBTB46,CRY2,WFDC10A,SIRPA,CSF2,BCDIN3D,A2ML1,CDAN1,ZNF688,CSTA,SIX5,SAMD13,CTBP1,CTBP2,GLIS1,WFDC5,CTSZ,CUX1,ZNF827,PAQR3,DAB2IP,DAB2,DAP,DAXX,ZFPM1,DEDD2,PARP15,ZBTB49,ZNF366,GLIS3,PWWP2B,NQO1,DLG1,DLX4,DMRT1,DNMT3A,DNMT3B,ATN1,DUSP1,E2F1,ECM1,EDNRB,AGO3,EGFR,EGR1,PATL2,EIF4G1,ELANE,SERPINB1,NLRP7,ELF3,CC2D1B,SPRED2,FLCN,ENG,DMTN,EPHA1,EPHB2,NR2F6,ERCC1,ESR1,ESR2,ETS2,ETV3,ETV6,MECOM,FBLN1,FBP1,BEND6,PI16,ZBTB12,FOXK1,FHIT,FHL2,SCAF8,PPM1E,CPEB3,INPP5F,ZHX2,BAHD1,CARD8,SBNO2,SCMH1,KDM2A,SPEN,SAMD4A,WDTC1,SWAP70,MYCBP2,KDM4C,FOXO3,ZNF423,LARP4B,ZC3H4,MINAR1,SMG6,CUX2,LARP1,ATP13A2,ZFPM2,RYBP,CBX6,RPL13A,RBFOX2,PATZ1,CORO1C,ZMYND8,CBLC,NUP62,TRIM29,MAFF,ABL1,FYN,ZBTB38,RNF169,BCL6B,SPDEF,VAX2,PRDX5,AMBP,POT1,NELFB,WFDC9,CHD5,GIGYF2,TRAF3IP1,ZNF337,NOC2L,PTPN22,GATA3,HEYL,AGO1,LATS2,GFI1,ZBTB32,FOXP1,CPAMD8,AGO2,PDCD4,GLG1,BIN1,GNAI2,GNAQ,RBM20,ANG,KCTD1,HMSD,GRB7,TRIB2,DCPS,GIT1,HIPK2,GRIN2A,NR3C1,PYCARD,TAGLN3,UHRF1,STRN3,MDFIC,NOP53,TBX21,GZMA,GZMB,H1-0,ANXA2,HCLS1,HDGF,NCKAP1L,HFE,NRG1,HHEX,HIVEP1,HMGB1,HMGA1,HNF4A,HNRNPL,HOXA7,HPCA,HOXB3,HOXB4,APBB1,APBB2,HES1,BIRC2,HSF1,HSF4,SNAI3,APLP2,IRF8,SPOPL,ID3,ZC3H12D,COL28A1,ATXN1L,IFNG,IGF1,IGFBP5,APP,IL1B,FASLG,AQP1,IL10,ILF3,INHBB,EIF3E,IRF1,IRF2,IRF7,ITGAM,ITGB2,ITGB3,ITIH1,JAK3,JARID2,HELT,LIMK1,MEX3D,KLHL31,LOXL2,ZBTB34,LRCH4,LRP1,LRP5,LYN,MIR145,MIR147A,MIR181C,MIR195,MIR200B,MIR210,MIR219A1,MIR27A,MIR29C,ARRB1,SMAD7,MAFG,MAP1A,MAPT,MGAT3,MITF,KMT2A,MLLT1,MNT,EIF2AK4,MIR339,MXI1,MYB,SERPINC1,ZFHX3,ATF3,NCK1,RERE,NF1,NFATC2,NFIC,NGF,CNOT3,NOTCH1,NOTCH4,YBX1,NR4A2,ORC2,PA2G4,FURIN,PRKN,ZBTB7B,LEF1,CRIM1,ZBTB7A,PDE2A,ZNF589,PRKAG2,PDE4D,SFMBT1,CXXC5,PPHLN1,SIRT7,HDAC7,AZIN1,TRIM33,STYXL1,ENPP1,SUFU,SERPINF1,PER1,PEX14,ATP8B1,PHF1,PI3,SERPINB5,SERPINB6,SERPINB10,PLAGL1,PLAU,PLAUR,BCL11A,PLEC,SERPINF2,FXYD1,ACP5,PCBP3,ERRFI1,TREM2,POR,MIER2,PPARD,PPARG,CTSA,LAX1,RASIP1,BANP,PID1,OXR1,SAMD4B,AVP,AKIRIN2,SHQ1,PPP2R1A,RIF1,DNAJC17,PTPA,KIRREL1,IMPACT,RBM38,PRKAA1,ZNF692,PRKAR1B,PRKAR2A,PCID2,PRKCD,DCP1A,TRERF1,PRKCE,PKN1,MESP1,PRKCZ,PRKDC,LANCL2,MAP2K5,PRNP,PARD3,TRIM39,PMEPA1,DUSP22,PRDM11,CTNNBIP1,PSMC5,BACH1,EPPIN,RTN4,PTGIS,MIR181D,TENM2,GATAD2B,CNOT6,ZNF608,PTK6,ZNF398,RIC1,ZBTB2,PHF12,ZBTB4,CHD8,TNRC6C,ZFYVE28,PTPN3,PTPRC,PTPRJ,PTBP2,CREBZF,OVOL2,RARA,RARB,RARG,ARID4A,TRPV4,CCND1,UPF1,TRIM27,RING1,BCL3,BACH2,RORC,RPS6KA1,RREB1,RXRA,ATXN1,PRDM1,PRDM16,P3H1,SET,IRF2BPL,TENT4B,SPINK9,IKZF4,SHC1,SMYD3,SIAH2,CEP85,BMI1,MARCHF7,NIBAN2,SKI,SKIL,SLC4A1,UBE2Z,BMP6,SLC8A1,SLC11A1,SMARCA2,SMARCA4,SMO,SNCA,SORL1,SPI1,SPINT1,SRC,SREBF1,ZFP36L1,STAT1,STAT3,STAT6,TBX3,HNF1B,TCF7,TCF7L2,TDG,TERT,TFAP2B,TGIF1,THRA,THRB,THY1,TIMP2,TLE3,SERPING1,NR2E1,TNF,TP53BP1,C3,NR2C2,TRAF5,TRAF6,TRPS1,TNFSF4,VDR,EZR,TRPV1,VTN,WFS1,NSD2,NELFA,WNT5A,WT1,XRCC5,LDLRAD4,YWHAG,ZBTB25,ZNF124,ZNF141,ZBTB16,ZNF148,ZBTB17,ZP3,PRDM2,IL1R2,USP7,FTO,CALCA,HMBOX1,TUT7,RIOX1,LRRK1,PRKRIP1,TBL1XR1,LIN28A,E2F8,ZNF750,ZNF668,EHMT1,LPCAT1,PRR5L,NANOG,KAT6A,STN1,WWC2,CALM1,RNF34,TET1,CPEB4,WDR82,ITIH5,CALM3,ZNF436,SH3BP5L,ALX1,SLC2A10,CALR,DPF3,LBH,ITM2C,TSC22D4,SPRY4,NRIP1,CAPN3,PICALM,CAST,AXIN1,GFI1B,MXD3,L3MBTL2,HDAC10,DTNBP1,QRICH2,PPP1R1B,ARID5B,SLA2,ZNF282,VPS25,ZBED3,NCK2,HOPX,GLIS2,KDM2B,CBX2,ATOH8,UBASH3B,AJUBA,CBX4,TNKS1BP1,FCN3,RUNX2,KLF7,RUNX1,TP63,CBFA2T3,RUNX3,SOCS1,HYAL2,TRIM24,SAP30,CD84,HDAC3,NR1I2,SQSTM1,ACTN3,FOXH1,MBD2,CCND3,PAPLN,LIMD1,RNF8,MLIP,LDB2,TBX18,MYADM,MIDEAS,BUB3,DEDD,ZMYM5,LRRFIP1,RPS6KA5,MAPKAPK2,ACVR2B,CD27,RECQL5,ORMDL3,CDYL,SH3BP5,CD34,ATG5,CD36,CD38,BAG3,MACROH2A1,GTF2IRD1,NR1D1,CD44,NCOR2,PPM1F,KDM4A,VGLL4,DCAF1,HDAC9,HDAC4,CDA,SPOCK2,ZEB2,ZBTB5	FALSE
Monocyte	GO:0051173	biological process	positive regulation of nitrogen compound metabolic process	2962	855	0.306	1	TANK,ZGLP1,HDAC5,BCL2L10,BCL2L11,CDH5,SH2D3C,SH2D3A,NR1H3,RASGRP1,CDK2,TNK2,TRIM13,FLOT1,TRIB1,CDK9,CDKN1A,SF3B4,RAMP1,CDKN1B,AKAP8,FSTL3,STUB1,CDKN1C,TNIP1,TLR6,NPM2,NOD1,DLC1,RACK1,TRIM38,CREB3,NCOA2,SEMA4D,MYBBP1A,CEBPE,ATG7,BATF,TRIM16,IGF2BP1,CAMKK2,CTCF,GMEB1,TBR1,NRG3,RAI1,CTSC,FAXDC2,SRCAP,ARID5A,PPARGC1A,TCERG1,RALBP1,FERMT2,KCNQ1OT1,ATF7,RBPMS,RIPK3,TENT4A,WWP2,CHD3,CHD4,PRDM4,FAF1,CHI3L1,SUPT16H,AKAP13,KLF12,SGF29,CHRNA7,SLC2A13,NLRP3,OSBPL8,CIRBP,FCRL3,NIBAN1,MED12L,AGAP2,SH2D1B,CLU,LRRK2,SPPL3,JDP2,CCR7,MOB3A,IQGAP3,TRABD2A,TRIM71,KLF6,IL31RA,ADORA2B,ABRA,CREBBP,NEK7,CSF1,CSF2,CSHL1,CSK,CSNK1D,CSNK1E,CSNK2B,CSPG4,PIK3R6,CCBE1,SIX5,TICAM1,CTBP1,CTBP2,GLIS1,CLDN19,NEK10,ZNF827,DAB2IP,NKX2-3,DAB1,DAB2,DAP,DAXX,ZFPM1,ACE,ZBTB49,GLIS3,PWWP2B,SSBP4,ZNF384,DLG1,DLG4,DMRT1,DNMT3B,DOCK3,ABAT,ARID3A,ATN1,DTX1,AGTR1,DVL3,E2F1,E2F3,E2F5,EDNRB,EFNA5,EGF,EGFR,EGR1,PATL2,ZNF48,EIF4G1,AIF1,ELANE,ELF1,ELF3,TET3,FLCN,ZBTB7C,ENG,EPAS1,ERBB2,ERBB3,ERCC1,AKT2,ERN1,ESR1,ESR2,ESRRG,ETS1,ETS2,ETV6,MECOM,F2RL1,F3,F12,PTK2B,FBLN1,STOX1,CCNY,ZNF438,FGD2,FOXK1,FGF6,FGF7,FGFR1,FGFR3,IKZF3,SCAF8,ZNF507,CPEB3,NLRP1,MLXIP,CARD8,SBNO2,KLRK1,MAPRE3,RAB3GAP1,ELL2,FOXI1,LIMCH1,SAMD4A,ZNF292,TNIK,ZNF609,CAND2,MYCBP2,FOXO3,ZNF423,DDN,FLI1,GRAMD4,WDR43,LPIN1,DIP2A,LARP4B,FLT1,FLT3,FLT4,CAMTA1,MGA,USP22,SASH1,LARP1,NCS1,ZFPM2,RYBP,BRD4,SPIDR,CLCF1,PIK3R5,FOSL2,DDAH2,DDAH1,PATZ1,SSBP2,NUP62,SSBP3,PLXNB2,MAFF,ALK,MTOR,FSHB,NR5A2,ABL1,NR5A1,FYN,ZBTB38,LRRC43,EPGN,NPNT,CIZ1,SPDEF,PRKD2,POT1,IL4I1,TIPARP,NSMF,AUTS2,GIGYF2,EPC2,PTPN22,STAP1,GATA3,FGF21,EHF,GNL3,HEYL,AGO1,DAZAP1,CYFIP2,LAT,TAF5L,BBC3,AGO2,ZNF544,GNA12,SLCO3A1,RBM20,ANG,BCL9L,SLC39A5,ZNF615,DOK7,PPP1R42,TRIB2,DCPS,RGCC,HIPK2,GRIN1,GRIN2A,GRIN2B,NR3C1,PYCARD,FHOD1,SAP30BP,UHRF1,GSN,BRF1,GUCA2A,PSMC3IP,SERTAD3,POMT2,MDFIC,UBQLN1,NOP53,TBX21,ANXA2,HAS2,HCLS1,HDGF,NCKAP1L,HFE,NRG1,EHD4,HHEX,HIVEP1,ZBTB48,HMGB1,HMGA1,FOXA3,HNF4A,HNRNPL,HOXA5,HOXA7,HOXA9,HOXA10,HOXB2,HOXB3,HOXB4,HOXB5,APBB1,APBB2,HPN,PRMT1,HES1,BIRC2,HSF1,HSF4,HSPA2,IRF8,STING1,ZC3H12D,IDE,SH3RF3,IFNG,MACC1,IGF1,IGF1R,APP,IL1B,FASLG,IL3,IL6R,IL6ST,IL10,IL12B,IL13,IL18,ILF3,INHBA,INHBB,CXCL10,EIF3E,IRF1,IRF2,IRF4,IRF7,ITGA5,ITGB3,JARID2,KCNH2,SLC27A1,ARF4,CENPS,KRAS,RASL11A,HELT,LCK,LEPR,LGALS9,LIF,LIMK2,MEX3D,LMNA,LMO2,MED11,LMX1A,LRP1,LRP5,LTK,LYL1,LYN,MIR143,MIR206,ARRB1,SMAD7,MAFG,MAPT,MARS1,MBP,MC1R,MEF2D,MEFV,MEIS1,MAP3K4,MAP3K5,MEOX1,MET,MELTF,MITF,MAP3K11,KMT2A,MLLT3,MNAT1,EIF2AK4,ASPH,MYB,ZFHX3,ATF3,NCBP1,NCK1,RERE,NEDD9,NFATC1,NFATC2,NFIA,NFE2,NFE2L2,NFIC,NFKBIA,NFYC,NGF,CNOT3,NOTCH1,NOTCH4,ATP2A3,NRDC,NRF1,YBX1,NTRK1,ROR2,NR4A2,OSM,OTX1,P2RX1,P2RX7,FURIN,PAK1,PRKN,PBX1,PBX2,ZBTB7B,ZNF580,LEF1,SLC25A37,TAOK3,PRKAG2,SIRT7,IL23A,GINS2,CAB39,WWOX,PER1,PFN2,PHF1,PIK3R1,PIK3R2,PITX2,PITX3,PKD2,PLA2G1B,PLAGL1,PLAUR,SERPINF2,GSAP,TLR9,DCUN1D1,TREM2,TOLLIP,POU2AF1,DHX29,EGLN1,INO80,PPARD,PPARG,RNF111,TET2,AHI1,BCAS3,WBP1L,CASZ1,CHTF8,TRMT10C,KANSL2,PARP16,TESC,PID1,IFT57,SAMD4B,AVP,AKIRIN2,PIWIL2,PPP1R10,RBM23,RIF1,DCUN1D2,PTPA,ASXL2,PPP2R5D,FBXW7,IMPACT,MAML3,MED29,PRR5,PRKAA1,AMBRA1,CHD7,PRKAG1,CHFR,PRKCB,PCID2,PRKCD,DCP1A,TRERF1,FOXJ2,CENPJ,PKN1,GPRC5C,MESP1,PRKCZ,PRKDC,MYDGF,MAP2K5,MAP2K6,PRLR,PRNP,LGMN,AZU1,DIABLO,ZC3HAV1,SPIRE1,BMAL2,HMCES,RGMA,STOX2,PRDM10,PRDM11,PSMC5,BACH1,SMURF1,PELI2,ZMIZ1,SLC39A10,CEMIP,RCN3,GATAD2B,CNOT6,ARID1B,RPTOR,PTK6,ZNF398,ZNF319,EP400,CHD8,TNRC6C,PTPRC,PTPRJ,TP53INP2,NLRC4,CREBZF,RPRD1B,OVOL2,ZNF462,WIZ,MAP4K2,RALB,RARA,RARB,RARG,ARID4A,HIVEP3,CCND1,BCL2,UPF1,RFC3,RFC4,TRIM27,BCL3,GPBP1L1,BCL9,RORA,RORC,RPS6KA1,RPS6KB2,RREB1,RXRA,S100A8,S100A9,S100A12,ATXN7,CCL19,CCL21,CX3CL1,ZNF335,PRDM16,PRDM15,NPAS3,VSIR,NOD2,MAP2K4,SETMAR,IRF2BPL,MMS19,MLST8,TENT4B,SRSF5,TRA2B,IKZF4,BNC1,SHC1,CSRNP1,NUCKS1,SMYD3,CREB3L2,GINS3,BMI1,MARCHF7,NIBAN2,BCL11B,SKI,UPF3A,WNK1,BMP6,SLC9A1,SLC11A1,BMPR1A,SMARCA2,SMARCA4,SMARCD2,SMARCD3,SMO,SNCA,SORL1,SP1,SPI1,SPP1,SRC,SREBF1,BRDT,ZFP36L1,STAT1,STAT3,STAT4,STAT5A,STAT5B,STAT6,STK4,STX5,SYK,TACC1,TBX3,HNF1A,HNF1B,TCF7L2,TCF12,TEAD4,TEAD3,TEF,TERT,TFAP2B,TFDP1,TGFA,TGFBR1,TGFBR2,THBS4,THRA,THRB,TLR4,NR2E1,TNF,TNFAIP1,TNFRSF1B,TP53BP1,TP73,C3,NR2C2,TRAF6,TNFSF4,TXK,UBE2L3,UBE3A,UBP1,VDR,EZR,TRPV1,VTN,WFS1,NSD2,NELFA,WNT5A,WT1,XBP1,XRCC5,ZBTB16,ZNF148,ZBTB17,ZP3,MAP3K12,PRDM2,PAX8,USP7,RAB7A,NABP2,FTO,LBHD1,CARD14,IRX6,CALCA,HMBOX1,ICE2,TUT7,LRRK1,TBL1XR1,LIN28A,E2F8,ZNF750,ZNF668,LPCAT1,PRR5L,NANOG,KAT6A,STN1,CSRNP3,CALM1,IFT74,DBF4B,MLLT10,NCOA4,TET1,CSRP3,AKNA,CALM3,KMT2D,ALX1,CDK2AP1,ACTN4,SLC2A10,DPF3,LBH,CAB39L,ELL,SYMPK,CAMP,NRIP1,CAPN2,CAPN3,ARID1A,TRRAP,PICALM,AXIN1,GFI1B,CASP2,RASSF5,ZMIZ2,RIOK1,ATG10,TBC1D10A,HDAC10,DTNBP1,CASP8,BCAR3,ARID5B,NLRC5,CHD6,UQCC2,ZBED3,NCK2,MAML2,DOT1L,SPIRE2,TEAD2,GLIS2,PSRC1,ADTRP,ZNF496,AGBL4,ATOH8,AJUBA,TOX2,EAF1,LMO4,HELZ2,KNDC1,TNKS1BP1,AP3B1,TSLP,THOC5,MADD,STK16,RUNX2,RUVBL1,KLF7,RUNX1,CDK13,TP63,CBFA2T3,SKAP1,RUNX3,SOCS1,SLC4A4,MARCO,HYAL2,ACTN1,CRADD,TNFSF13,TNFRSF18,TRIM24,NRP1,CFLAR,HDAC3,NR1I2,SQSTM1,BCL10,FOXH1,MBD2,CCND2,AP3D1,CCND3,TRIM15,LHX4,ACVR1,RNF8,MLIP,LDB2,TBX18,PDCD5,CD3E,ARHGEF2,CD4,CD6,STRADA,CCPG1,SPSB4,RPS6KA5,MOB1B,HNRNPLL,S1PR2,ACVR2B,TRIP4,ACTR8,MED20,CD36,LITAF,CD38,NR1D1,GDF3,BABAM2,CD40,CREB5,PRDX6,CD44,TRAF4,MICAL2,PPM1F,ZNF516,VGLL4,HERPUD1,NOS1AP,CD81,HDAC4,TOX,SERTAD2,MAML1,DAZAP2,CTIF,KEAP1,TRIM14,ZEB2,KIF14,CDH1	FALSE
Monocyte	GO:0051175	biological process	negative regulation of sulfur metabolic process	1	0	1	1		FALSE
Monocyte	GO:0051176	biological process	positive regulation of sulfur metabolic process	2	2	0.101	1	NFE2L2,SP1	FALSE
Monocyte	GO:0051177	biological process	meiotic sister chromatid cohesion	13	2	0.858	1	PPP2R1A,REC8	FALSE
Monocyte	GO:0051180	biological process	vitamin transport	47	13	0.423	1	SLC2A6,FOLR1,FOLR2,FOLR3,SLC27A1,ABCC1,SLC2A1,SLC2A3,SLC19A1,CUBN,SLC44A4,SLC2A10,SLC23A1	FALSE
Monocyte	GO:0051189	biological process	prosthetic group metabolic process	6	0	1	1	NFS1	FALSE
Monocyte	GO:0051204	biological process	protein insertion into mitochondrial membrane	31	6	0.621	1	ROMO1,BBC3,GZMB,MTX1,NMT1,PDCD5,TOMM70	FALSE
Monocyte	GO:0051205	biological process	protein insertion into membrane	63	14	0.653	1	EMC8,ROMO1,EGFR,EMC1,BBC3,EMC10,RTP5,SEC61A1,GZMB,MTX1,NMT1,GET1,PDCD5,TRAM2,TOMM70	FALSE
Monocyte	GO:0051216	biological process	cartilage development	194	47	0.99	1	ARID5A,CHI3L1,MBOAT2,COL11A2,RFLNA,CHADL,ECM1,EXT1,FGF6,FGFR3,CHSY1,SLC39A14,TSKU,GLG1,HOXA3,HOXA5,HOXB3,SNORC,LOXL2,SMAD7,MATN1,MEF2D,CHST11,POR,RARA,RARB,RARG,TRPV4,CREB3L2,BMP6,BMPR1A,TGFBI,TGFBR1,TGFBR2,THBS3,THRA,TRPS1,WNT5A,ZBTB16,WNT5B,ADAMTS12,RUNX2,RUNX1,RUNX3,HYAL2,CBS,CCN4,CD44	FALSE
Monocyte	GO:0051220	biological process	cytoplasmic sequestering of protein	18	7	0.279	1	FAF1,IL10,NFKBIA,SUFU,PKD2,SRI,KEAP1	FALSE
Monocyte	GO:0051222	biological process	positive regulation of protein transport	284	89	0.132	1	RACK1,CHRM1,UCN3,MIEF2,ADORA2A,ABAT,ERBB2,AKT2,F2RL1,EXPH5,ATP13A2,CD2AP,FYN,BBC3,GLUL,ANG,GZMB,HCLS1,HPCA,APBB1,IFNG,IGF1,IL1B,IL13,ITGAM,ITGB2,MYO18A,MYH10,MYO1C,NMT1,P2RX7,PCK2,ZDHHC2,TM7SF3,PIK3R1,PIK3R2,PLA2G1B,TREM2,PPARD,PPARG,LEPROT,BCAS3,FBXW7,PRKAA1,FRMD4A,EXOC1,PRKCD,PRKCE,PRKCZ,PRNP,CEMIP,RAN,BLK,XPO4,BMP6,AACS,SMO,SORL1,SRC,SRI,TCF7L2,TLR4,TNF,TRPM2,TTN,UBE2L3,EZR,RIPOR1,MICALL2,PRR5L,WLS,GPR68,CASR,HYAL2,MYOM1,HDAC3,RAB29,HPS4,MCU,PDCD5,AKAP5,RPH3AL,CD38,BAG3,EDEM1,TCAF1,CD81,TM9SF4,TOMM70,CDH1	FALSE
Monocyte	GO:0051223	biological process	regulation of protein transport	484	143	0.217	1	NR1H3,TCIRG1,RACK1,WWP2,CHRM1,UCN3,LRRK2,MIEF2,ADORA2A,CPT1A,CSK,TAMALIN,ABAT,EFNA5,DMTN,ERBB2,AKT2,F2RL1,EXPH5,ATP13A2,CD2AP,ALOX5,STXBP4,FYN,GAPVD1,SERGEF,BBC3,GLUL,ANG,MDFIC,GZMB,HADH,HCLS1,HNF4A,HPCA,APBB1,UBAC2,ICA1,IFNG,IGF1,IL1B,IL12B,IL13,INHBB,ITGAM,ITGB2,KCNE1,LLGL2,MYO18A,LRP5,MYH10,MYO1C,NF1,NMT1,OPRM1,P2RX7,PAM,PRKN,PCK2,SIDT2,ZDHHC2,SIRT7,SUFU,TM7SF3,PIK3R1,PIK3R2,PLA2G1B,TREM2,PPARD,PPARG,LEPROT,BCAS3,FBXW7,PARL,FERMT1,PRKAA1,FRMD4A,EXOC1,PRKCD,PRKCE,PRKCZ,PRNP,CEMIP,PTPN14,RAN,RANGAP1,RAP1GDS1,BLK,P3H1,XPO4,BMP6,AACS,SMO,SORL1,SRC,SRI,SREBF1,STX1A,TCF7L2,TFAP2B,TLR4,TNF,TRPM2,EIPR1,TTN,UBE2L3,UCP2,EZR,XPO1,RIPOR1,SH3TC2,RHBDF2,MICALL2,PRR5L,WLS,RAB11FIP1,GPR68,UQCC2,CASR,ADTRP,KLF7,HYAL2,MYOM1,HDAC3,RAB29,HPS4,BRSK2,MCU,DERL3,PDCD5,RSAD2,CD36,AKAP5,RPH3AL,CD38,BAG3,NR1D1,PPM1F,EDEM1,RAB11FIP3,TCAF1,CD81,TM9SF4,TOMM70,CDH1	FALSE
Monocyte	GO:0051224	biological process	negative regulation of protein transport	123	31	0.68	1	NR1H3,WWP2,LRRK2,CSK,DMTN,SERGEF,MDFIC,HADH,UBAC2,IL1B,IL12B,INHBB,KCNE1,NF1,OPRM1,PRKN,SUFU,FERMT1,FRMD4A,RANGAP1,SREBF1,UCP2,RHBDF2,RAB11FIP1,ADTRP,KLF7,DERL3,RSAD2,CD36,BAG3,PPM1F,RAB11FIP3	FALSE
Monocyte	GO:0051225	biological process	spindle assembly	122	23	0.967	1	TUBGCP3,NEK6,TUBGCP2,RCC1,HAUS1,NEK7,CSNK1D,KASH5,TOGARAM2,DYNC1H1,MAPRE3,CLASP1,KIFC1,NUMA1,WRAP73,CHMP1A,INO80,CENPJ,TUBB1,LZTS2,HDAC3,HAUS8,VPS4B,ARHGEF10	FALSE
Monocyte	GO:0051228	biological process	mitotic spindle disassembly	2	0	1	1		FALSE
Monocyte	GO:0051230	biological process	spindle disassembly	2	0	1	1		FALSE
Monocyte	GO:0051231	biological process	spindle elongation	13	2	0.878	1	NUMA1,PPP2R1A	FALSE
Monocyte	GO:0051232	biological process	meiotic spindle elongation	1	1	0.254	1	PPP2R1A	FALSE
Monocyte	GO:0051236	biological process	establishment of RNA localization	149	32	0.925	1	FLOT1,NXF1,IGF2BP1,IGF2BP3,IGF2BP2,NUP50,PEG10,ZC3H3,RFTN1,SMG6,NUP62,UPF2,RBM15B,HHEX,HSF1,KIF5C,MYO1C,NCBP1,YBX1,SIDT2,RBFOX1,SIDT1,NCBP3,PCID2,RAN,UPF1,UPF3A,ZFP36L1,TGFBR2,XPO1,NUP37,THOC6,THOC7,THOC5	FALSE
Monocyte	GO:0051238	biological process	sequestering of metal ion	22	7	0.263	1	FCER2,FTL,S100A8,S100A9,SRI,CASQ2,AP3D1	FALSE
Monocyte	GO:0051248	biological process	negative regulation of protein metabolic process	1066	301	0.125	1	ACOT8,MIR939,MIR365A,SH2B3,DNAJB6,NR1H3,AASS,TRIB1,CDKN1A,CDKN1B,CDKN1C,CDKN2B,RTN3,RACK1,ADARB1,WFDC2,SEMA4D,RGS14,IGF2BP1,IGF2BP3,IGF2BP2,SPINT2,SPINT3,TENT4A,GLMN,IRAK3,DUSP10,CHRNA7,CIRBP,NIBAN1,AGAP2,RFFL,CLU,LRRK2,HEXIM2,WFIKKN2,COL7A1,TRIM71,ADORA2A,CD109,CPB2,CRY2,WFDC10A,SIRPA,A2ML1,CSTA,CTBP1,WFDC5,CTSZ,PAQR3,DAB2IP,PWWP2B,NQO1,DNMT3B,DUSP1,ECM1,EDNRB,AGO3,EGFR,PATL2,EIF4G1,SERPINB1,NLRP7,SPRED2,FLCN,ENG,DMTN,EPHA1,EPHB2,FBLN1,PI16,FHIT,PPM1E,CPEB3,INPP5F,CARD8,SAMD4A,SWAP70,MYCBP2,KDM4C,MINAR1,LARP1,ATP13A2,RYBP,RPL13A,CORO1C,CBLC,NUP62,ABL1,FYN,PRDX5,AMBP,WFDC9,GIGYF2,TRAF3IP1,NOC2L,PTPN22,AGO1,LATS2,CPAMD8,AGO2,PDCD4,GLG1,BIN1,GNAI2,GNAQ,ANG,HMSD,GRB7,TRIB2,DCPS,HIPK2,GRIN2A,PYCARD,NOP53,GZMB,ANXA2,NCKAP1L,HFE,NRG1,HHEX,BIRC2,APLP2,SPOPL,ZC3H12D,COL28A1,IFNG,IGF1,IGFBP5,APP,IL1B,AQP1,IL10,ILF3,INHBB,EIF3E,ITGB3,ITIH1,JAK3,JARID2,LIMK1,MEX3D,KLHL31,LRP1,LRP5,LYN,MIR145,MIR147A,MIR181C,MIR195,MIR200B,MIR210,MIR219A1,MIR27A,MIR29C,ARRB1,SMAD7,MAP1A,MAPT,MGAT3,MLLT1,EIF2AK4,MIR339,SERPINC1,NCK1,NF1,NGF,CNOT3,YBX1,FURIN,PRKN,CRIM1,PRKAG2,PDE4D,SIRT7,AZIN1,STYXL1,ENPP1,SUFU,SERPINF1,PHF1,PI3,SERPINB5,SERPINB6,SERPINB10,PLAU,PLAUR,PLEC,SERPINF2,FXYD1,ERRFI1,TREM2,POR,PPARG,CTSA,LAX1,RASIP1,BANP,PID1,OXR1,SAMD4B,AVP,PPP2R1A,PTPA,KIRREL1,IMPACT,PRKAA1,PRKAR1B,PRKAR2A,PCID2,PRKCD,DCP1A,PRKCE,PKN1,PRKCZ,PRKDC,MAP2K5,PRNP,PARD3,TRIM39,PMEPA1,DUSP22,EPPIN,RTN4,MIR181D,CNOT6,PTK6,RIC1,TNRC6C,ZFYVE28,PTPN3,PTPRC,PTPRJ,RARA,UPF1,TRIM27,RPS6KA1,P3H1,SET,TENT4B,SPINK9,SMYD3,SIAH2,CEP85,MARCHF7,SKI,UBE2Z,SLC8A1,SNCA,SORL1,SPI1,SPINT1,SRC,ZFP36L1,THY1,TIMP2,SERPING1,TNF,C3,VTN,LDLRAD4,YWHAG,IL1R2,USP7,FTO,TUT7,LRRK1,PRKRIP1,LIN28A,PRR5L,CALM1,RNF34,CPEB4,ITIH5,CALM3,SH3BP5L,SLC2A10,CALR,ITM2C,SPRY4,CAPN3,PICALM,CAST,AXIN1,DTNBP1,QRICH2,PPP1R1B,VPS25,ZBED3,NCK2,UBASH3B,TNKS1BP1,SOCS1,HYAL2,CD84,SQSTM1,PAPLN,MYADM,BUB3,DEDD,CD27,CDYL,SH3BP5,ATG5,MACROH2A1,CD44,PPM1F,KDM4A,SPOCK2	FALSE
Monocyte	GO:0051252	biological process	regulation of RNA metabolic process	3399	896	0.995	1	ZGLP1,SP9,HDAC5,DNAJB6,NR1H3,MBNL2,AASS,CDK2,TRIM13,FLOT1,TRIB1,CDK9,DENND4A,SF3B4,CDKN1B,FSTL3,CDKN1C,TNIP1,TLR6,NOD1,TRIM38,CREB3,NCOA2,SEMA4D,MYBBP1A,CEBPE,BATF,TRIM16,TXNIP,CENPF,RGS14,IGF2BP1,IGF2BP3,IGF2BP2,CAMKK2,LBX1,CTCF,GMEB1,TBR1,RAI1,KDM5B,SRSF10,ZNF274,SRCAP,PPP1R13L,ARID5A,PPARGC1A,TCERG1,EHMT2,RNPS1,KCNQ1OT1,CCDC85B,ATF7,RBPMS,RIPK3,TENT4A,WWP2,CHD3,CHD4,PRDM4,FOXN3,FAF1,PTP4A3,BAZ2A,PKP3,SUPT16H,IRAK3,KLF12,SGF29,NACC1,NLRP3,CIRBP,ZNF689,NOSTRIN,BATF2,ZNF526,MED12L,ZNF354B,CLU,RHEBL1,JDP2,KRBOX5,KRBA2,HEXIM2,RAVER1,ZNF491,EID2B,TRIM71,KLF6,ZFP42,IL31RA,ADORA2A,ABRA,NACC2,CREBBP,CREM,ADORA3,ZNF358,ZBTB46,CRY2,CSF2,BCDIN3D,ZNF688,RBFOX3,SIX5,TICAM1,SAMD13,CTBP1,CTBP2,GLIS1,ZNF362,MSL3P1,CUX1,ZNF827,ZNF595,DAB2IP,CYLD,HDGFL1,NKX2-3,DAB2,DAP,DAXX,ZFPM1,DEDD2,ZNF791,ZNF709,PARP15,ZBTB49,ZNF366,ZNF467,GLIS3,PWWP2B,SSBP4,ZNF384,DLG1,DLX4,DMRT1,DNMT3A,DNMT3B,ARID3A,ATN1,DTX1,DVL3,E2F1,E2F3,E2F5,ECM1,EDNRB,EGF,EGFR,EGR1,PATL2,NLRC3,ZNF48,ELANE,ELF1,ELF3,CC2D1B,ELF5,TET3,FLCN,ZBTB7C,ENG,EPAS1,NR2F6,ERBB2,ERCC1,ERN1,ESR1,ESR2,ESRRG,ETS1,ETS2,ETV3,ETV6,MECOM,F2RL1,FANCA,STOX1,FBP1,ZNF438,BEND6,ZBTB12,FOXK1,MTURN,ADGRG3,FER,FGF7,FHL2,IKZF3,SCAF8,ZNF507,CPEB3,MLXIP,ZHX2,BAHD1,CARD8,SBNO2,TRAK1,MAPRE3,ELL2,SCMH1,FOXI1,KDM2A,SPEN,SAMD4A,ZNF292,WDTC1,ZNF609,CAND2,KDM4C,ERC1,FOXO3,ZNF423,DDN,FLI1,ZC3H3,WDR43,LPIN1,LARP4B,ZC3H4,CAMTA1,MGA,CUX2,USP22,LARP1,PUM2,MED13L,ZFPM2,RYBP,CBX6,BRD4,RBFOX2,FOSL2,PATZ1,ZMYND8,SSBP2,NUP62,SSBP3,TRIM29,MAFF,BRD1,ALK,MTOR,FSHB,NR5A2,ABL1,NR5A1,ZBTB38,ZNF718,NPNT,BCL6B,ALX3,SPDEF,VAX2,PRDX5,PRKD2,NELFB,IL4I1,CHD5,AUTS2,GIGYF2,EPC2,ZNF337,NOC2L,GATA3,EHF,GNL3,HEYL,INTS6,AGO1,DAZAP1,GFI1,ZBTB32,FOXP1,TAF5L,AGO2,AHDC1,PDCD4,ZNF544,BIN1,SLCO3A1,RBM20,BCL9L,SLC39A5,TSSK4,KCTD1,ZNF615,DCPS,RGCC,HIPK2,GRIN1,NR3C1,SSU72,PYCARD,FHOD1,TAGLN3,SAP30BP,UHRF1,GTF2H4,BRF1,RBM15B,PSMC3IP,SERTAD3,STRN3,MDFIC,BAZ2B,NOP53,TBX21,ANXA2,HCK,HCLS1,HDGF,NRG1,HHEX,HIVEP1,ZBTB48,HLX,HMGB1,HMGA1,HMOX1,FOXA3,HNF4A,HNRNPL,HOXA3,HOXA5,HOXA6,HOXA7,HOXA9,HOXA10,HOXB2,HOXB3,HOXB4,HOXB5,APBB1,APBB2,HES1,BIRC2,HSF1,HSF4,SNAI3,ANKRD42,IRF8,ID3,STING1,ZC3H12D,ZNF774,ATXN1L,SP110,IFNG,MACC1,STRA8,IGF1,APP,IL1B,FASLG,IL10,IL18,ILF3,INHBA,CXCL10,IRAK2,IRF1,IRF2,IRF4,IRF7,JARID2,ZNF710,KCNH2,ARF4,RASL11A,ILDR2,AFF3,HELT,LGALS9,LIF,RHOH,MEX3D,LMO2,MED11,LMX1A,LOXL2,ZBTB34,LRCH4,LRP5,LYL1,MIR140,MIR27A,ARRB1,SMAD7,MAFG,MARS1,MBNL1,MC1R,MEF2D,MEIS1,MAP3K5,MEOX1,MET,MITF,KMT2A,MLLT1,MLLT3,MN1,MNAT1,MNT,EIF2AK4,ETV3L,MXI1,MYB,ZFHX3,MYT1,ATF3,HNRNPM,NCBP1,NCK1,RERE,NFATC1,NFATC2,NFIA,NFE2,NFE2L2,NFIC,NFKBIA,NFKBIL1,NFYC,CNOT3,NOTCH1,NOTCH4,NRF1,YBX1,NTRK1,NR4A2,ORC2,OSM,OTX1,ARGFX,PA2G4,PAM,PRKN,PBX1,PBX2,ZBTB7B,ZNF691,ZNF580,LEF1,CDK17,ZBTB7A,PDE2A,ZNF589,SFMBT1,CXXC5,PPHLN1,ZNF581,SIRT7,IL23A,HDAC7,TRIM33,SRRT,GINS2,ENPP1,SUFU,NLK,WWOX,PER1,PEX14,ATP8B1,PHF1,PIK3R1,PIK3R2,PITX2,PITX3,PKD2,PLA2G1B,PLAGL1,BCL11A,SERPINF2,TRIM34,BRWD1,PCBP3,RIPK4,TLR9,POU2AF1,MIER2,EGLN1,INO80,POU5F1B,FBXL19,PPARD,PPARG,RBFOX1,ZNF853,RNF111,TET2,AHI1,BCAS3,CASZ1,KANSL2,TESC,PID1,SAMD4B,AKIRIN2,RBM23,SHQ1,PPP2R1A,RNF220,RIF1,DNAJC17,SETD5,SMU1,YY1AP1,ASXL2,IMPACT,MAML3,RBM38,ZNF823,ZNF821,MED29,PRKAA1,AMBRA1,CHD7,ZNF692,ZNF446,INTS9,PRKCA,PRKCB,PCID2,PRKCD,DCP1A,TRERF1,FOXJ2,PRKCH,CENPJ,PKN1,MESP1,PRKCZ,PRKDC,LANCL2,MYDGF,MAP2K5,PRNP,ZC3HAV1,BMAL2,DUSP22,RGMA,STOX2,PRDM8,PRDM10,PRDM11,BBX,CTNNBIP1,PSMC5,BACH1,INTS12,LPAR5,ZMIZ1,PTGIS,TENM2,GATAD2B,CNOT6,ARID1B,ZNF608,RPTOR,ZNF398,ZNF624,ZNF319,EBF4,ZBTB2,EP400,PHF12,ZBTB4,CHD8,TNRC6C,PTBP2,NEUROD4,TP53INP2,NLRC4,CREBZF,RPRD1B,OVOL2,ZNF462,ZNF250,WIZ,RARA,RARB,RARG,ARID4A,HIVEP3,SIGIRR,TRPV4,CCND1,UPF1,TRIM27,RFX1,RING1,BCL3,GPBP1L1,BRD2,BACH2,SAV1,BCL9,RORA,RORC,ZNF704,RPS6KA1,RREB1,RXRA,S100A8,S100A9,S100A12,SAFB,ATXN1,ATXN7,CX3CL1,PRDM1,ZNF335,PRDM16,PRDM15,NPAS3,NOD2,ABCG4,SET,IRF2BPL,MMS19,TENT4B,SRSF5,TRA2B,ZNF862,IKZF4,DRGX,SGK1,BNC1,SHC1,CSRNP1,NUCKS1,SMYD3,CREB3L2,SIAH2,GINS3,BMI1,ISL2,NIBAN2,BCL11B,SKI,SKIL,CDK15,INTS3,BMP6,SLC9A1,SLC11A1,BMPR1A,SMARCA2,SMARCA4,BRD9,SMARCD2,SMARCD3,SMO,SNCA,SNRPA,SP1,SPI1,SPP1,SRC,SRI,SREBF1,SRPK2,BRDT,ZFP36L1,STAT1,STAT3,STAT4,STAT5A,STAT5B,STAT6,SYK,TACC1,TARBP1,TBX3,HNF1A,HNF1B,TCF7,TCF7L2,TCF12,BTG1,TDG,TEAD4,TEAD3,TEF,TERT,TFAP2B,TFDP1,TGFBR1,TGIF1,THRA,THRB,TLE3,TLR4,NR2E1,TNF,TNFRSF1B,TP53BP1,TP73,NR2C2,TRAF1,TRAF3,TRAF5,TRAF6,TRPS1,TNFSF4,TXK,RFX8,UBE2L3,UBE3A,UBP1,VDR,EZR,TRPV1,WFS1,NSD2,NELFA,WNT5A,WT1,XBP1,XRCC5,ZNF22,ZNF32,ZKSCAN1,ZBTB25,ZNF74,ZNF124,ZNF141,ZBTB16,ZNF148,ZBTB17,TRIM26,ZSCAN9,ZNF214,ZNF236,ZP3,MAP3K12,PRDM2,PAX8,USP7,AHNAK,FTO,LBHD1,CARD14,IRX6,CALCA,HMBOX1,ICE2,TUT7,RIOX1,TBL1XR1,LIN28A,E2F8,ZNF750,ZNF668,EHMT1,PRR5L,NANOG,TNIP3,KAT6A,ZNF696,ESRP2,WWC2,CSRNP3,IFT74,MLLT10,NCOA4,TET1,SP6,WDR82,ZSCAN16,CSRP3,AKNA,ZNF436,KMT2D,SETD7,ALX1,ACTN4,CALR,DPF3,CAMK2A,LBH,TSC22D4,CAMK2D,ELL,NRIP1,CAPN3,ARID1A,TRRAP,PICALM,AXIN1,GFI1B,TCF7L1,MXD3,ZMIZ2,TRAPPC9,RIOK1,L3MBTL2,HDAC10,FAM172A,ARID5B,NLRC5,SLA2,CHD6,ZNF282,ZBED3,NCK2,MAML2,DOT1L,HOPX,TEAD2,GLIS2,KDM2B,PSRC1,CBX2,ZNF496,ATOH8,UTP4,AJUBA,TOX2,CBX4,EAF1,LMO4,HELZ2,TNKS1BP1,AP3B1,FCN3,THOC5,PRKRA,STK16,RUNX2,RUVBL1,KLF7,RUNX1,CDK13,TP63,CBFA2T3,SKAP1,RUNX3,HYAL2,ACTN1,PABPC4,TRIM24,SAP30,CFLAR,HDAC3,TSC22D1,NR1I2,SQSTM1,BCL10,FOXH1,MBD2,AP3D1,CCND3,TRIM15,LHX4,LIMD1,ACVR1,RNF8,OTULIN,MLIP,LDB2,ZNF697,TRIM41,TBX18,CTDP1,MIDEAS,ARHGEF2,DEDD,CD4,ZMYM5,LRRFIP1,LRRFIP2,CCPG1,RPS6KA5,MAPKAPK2,ZBTB22,ZNF276,HNRNPLL,ZBTB47,ACVR2B,TRIP4,CIAO1,TGFBRAP1,ACTR8,RECQL5,CDYL,MED20,CD36,LITAF,CD38,BAG3,MACROH2A1,GTF2IRD1,NR1D1,CD40,CREB5,PRDX6,NCOR2,MICAL2,PPM1F,ZNF516,KDM4A,VGLL4,DCAF1,HDAC9,CD81,HDAC4,TOX,SERTAD2,MAML1,KEAP1,TRIM14,ZEB2,CDK11B,ZBTB5,CDH1	FALSE
Monocyte	GO:0051253	biological process	negative regulation of RNA metabolic process	1277	386	0.419	1	ZGLP1,HDAC5,DNAJB6,NR1H3,AASS,CDK2,CDKN1B,CDKN1C,NCOA2,SEMA4D,MYBBP1A,TXNIP,CENPF,IGF2BP1,IGF2BP3,IGF2BP2,CTCF,TBR1,KDM5B,SRSF10,ZNF274,PPP1R13L,ARID5A,TCERG1,EHMT2,RNPS1,CCDC85B,TENT4A,WWP2,CHD3,CHD4,FOXN3,PKP3,KLF12,NACC1,CIRBP,NOSTRIN,ZNF354B,JDP2,HEXIM2,ZNF491,EID2B,NACC2,CREBBP,CREM,ZBTB46,CRY2,CSF2,BCDIN3D,ZNF688,SIX5,SAMD13,CTBP1,CTBP2,GLIS1,CUX1,ZNF827,DAB2IP,DAB2,DAP,DAXX,ZFPM1,DEDD2,PARP15,ZBTB49,ZNF366,GLIS3,DLG1,DLX4,DMRT1,DNMT3A,DNMT3B,ATN1,E2F1,EDNRB,EGR1,ELANE,ELF3,CC2D1B,FLCN,NR2F6,ESR1,ESR2,ETS2,ETV3,ETV6,MECOM,FBP1,BEND6,ZBTB12,FOXK1,FHL2,SCAF8,CPEB3,ZHX2,BAHD1,SBNO2,SCMH1,KDM2A,SPEN,WDTC1,FOXO3,ZNF423,LARP4B,ZC3H4,CUX2,LARP1,ZFPM2,RYBP,CBX6,RBFOX2,PATZ1,ZMYND8,TRIM29,MAFF,ZBTB38,BCL6B,SPDEF,VAX2,PRDX5,NELFB,CHD5,ZNF337,NOC2L,GATA3,HEYL,GFI1,ZBTB32,FOXP1,PDCD4,BIN1,RBM20,KCTD1,HIPK2,NR3C1,TAGLN3,UHRF1,STRN3,MDFIC,NOP53,TBX21,HCLS1,HDGF,NRG1,HHEX,HIVEP1,HMGB1,HMGA1,HNF4A,HNRNPL,HOXA7,HOXB3,HOXB4,APBB1,APBB2,HES1,HSF1,HSF4,SNAI3,IRF8,ID3,ATXN1L,IFNG,FASLG,ILF3,IRF1,IRF2,IRF7,JARID2,HELT,LOXL2,ZBTB34,LRCH4,SMAD7,MAFG,MITF,MNT,MXI1,MYB,ZFHX3,ATF3,NCK1,RERE,NFATC2,NFIC,NOTCH1,NOTCH4,YBX1,NR4A2,ORC2,PA2G4,PRKN,ZBTB7B,LEF1,ZBTB7A,PDE2A,ZNF589,SFMBT1,CXXC5,PPHLN1,SIRT7,HDAC7,TRIM33,SUFU,PER1,PEX14,ATP8B1,PLAGL1,BCL11A,PCBP3,MIER2,PPARD,PPARG,AKIRIN2,SHQ1,RIF1,DNAJC17,IMPACT,RBM38,ZNF692,TRERF1,MESP1,LANCL2,MAP2K5,DUSP22,PRDM11,CTNNBIP1,PSMC5,BACH1,TENM2,GATAD2B,ZNF608,ZNF398,ZBTB2,PHF12,ZBTB4,CHD8,PTBP2,CREBZF,OVOL2,RARA,RARB,RARG,ARID4A,TRPV4,CCND1,TRIM27,RING1,BCL3,BACH2,RORC,RREB1,RXRA,ATXN1,PRDM1,PRDM16,SET,IRF2BPL,TENT4B,IKZF4,SHC1,SIAH2,BMI1,NIBAN2,SKI,SKIL,BMP6,SLC11A1,SMARCA2,SMARCA4,SMO,SNCA,SPI1,SRC,SREBF1,STAT1,STAT3,STAT6,TBX3,HNF1B,TCF7,TCF7L2,TDG,TERT,TFAP2B,TGIF1,THRA,THRB,TLE3,NR2E1,TNF,NR2C2,TRAF5,TRAF6,TRPS1,TNFSF4,VDR,EZR,TRPV1,WFS1,NSD2,NELFA,WNT5A,WT1,XRCC5,ZBTB25,ZNF124,ZNF141,ZBTB16,ZNF148,ZBTB17,ZP3,PRDM2,CALCA,HMBOX1,RIOX1,TBL1XR1,E2F8,ZNF750,ZNF668,EHMT1,NANOG,KAT6A,WWC2,TET1,WDR82,ZNF436,ALX1,CALR,DPF3,LBH,TSC22D4,NRIP1,CAPN3,AXIN1,GFI1B,MXD3,L3MBTL2,HDAC10,ARID5B,SLA2,ZNF282,NCK2,HOPX,GLIS2,KDM2B,CBX2,ATOH8,AJUBA,CBX4,FCN3,RUNX2,KLF7,RUNX1,TP63,CBFA2T3,RUNX3,TRIM24,SAP30,HDAC3,NR1I2,SQSTM1,FOXH1,MBD2,CCND3,LIMD1,RNF8,MLIP,LDB2,TBX18,MIDEAS,DEDD,ZMYM5,LRRFIP1,RPS6KA5,MAPKAPK2,ACVR2B,RECQL5,CDYL,CD36,CD38,BAG3,MACROH2A1,GTF2IRD1,NR1D1,NCOR2,PPM1F,KDM4A,VGLL4,DCAF1,HDAC9,HDAC4,ZEB2,ZBTB5	FALSE
Monocyte	GO:0051254	biological process	positive regulation of RNA metabolic process	1745	516	0.406	1	ZGLP1,HDAC5,NR1H3,CDK2,TRIM13,CDK9,SF3B4,FSTL3,CDKN1C,TNIP1,TRIM38,CREB3,NCOA2,MYBBP1A,CEBPE,BATF,TRIM16,IGF2BP1,CAMKK2,CTCF,GMEB1,TBR1,RAI1,SRCAP,ARID5A,PPARGC1A,TCERG1,KCNQ1OT1,ATF7,RBPMS,RIPK3,TENT4A,WWP2,CHD3,CHD4,PRDM4,SUPT16H,KLF12,SGF29,NLRP3,CIRBP,MED12L,TRIM71,KLF6,IL31RA,ABRA,CREBBP,SIX5,CTBP1,CTBP2,GLIS1,ZNF827,DAB2IP,NKX2-3,DAB2,DAXX,ZFPM1,ZBTB49,GLIS3,PWWP2B,SSBP4,ZNF384,DMRT1,ARID3A,ATN1,DTX1,DVL3,E2F1,E2F3,E2F5,EGF,EGFR,EGR1,PATL2,ZNF48,ELF1,ELF3,TET3,FLCN,ZBTB7C,ENG,EPAS1,ERBB2,ERCC1,ERN1,ESR1,ESR2,ESRRG,ETS1,ETS2,ETV6,MECOM,F2RL1,STOX1,ZNF438,FOXK1,FGF7,IKZF3,SCAF8,ZNF507,CPEB3,MLXIP,SBNO2,MAPRE3,ELL2,FOXI1,SAMD4A,ZNF292,ZNF609,CAND2,FOXO3,ZNF423,DDN,FLI1,WDR43,LPIN1,CAMTA1,MGA,USP22,ZFPM2,RYBP,BRD4,FOSL2,PATZ1,SSBP2,NUP62,SSBP3,MAFF,MTOR,FSHB,NR5A2,ABL1,NR5A1,ZBTB38,NPNT,SPDEF,PRKD2,IL4I1,AUTS2,GIGYF2,EPC2,GATA3,EHF,GNL3,HEYL,AGO1,DAZAP1,TAF5L,AGO2,ZNF544,RBM20,BCL9L,SLC39A5,ZNF615,DCPS,RGCC,HIPK2,GRIN1,NR3C1,FHOD1,UHRF1,BRF1,PSMC3IP,SERTAD3,MDFIC,TBX21,ANXA2,HCLS1,HDGF,HHEX,HIVEP1,ZBTB48,HMGB1,HMGA1,FOXA3,HNF4A,HOXA5,HOXA7,HOXA9,HOXA10,HOXB2,HOXB3,HOXB4,HOXB5,APBB1,APBB2,HES1,BIRC2,HSF1,HSF4,IRF8,STING1,ZC3H12D,MACC1,IGF1,APP,IL1B,IL10,IL18,ILF3,INHBA,CXCL10,IRF1,IRF2,IRF4,IRF7,KCNH2,ARF4,RASL11A,HELT,LIF,MEX3D,LMO2,MED11,LMX1A,LRP5,LYL1,ARRB1,MAFG,MARS1,MC1R,MEF2D,MEIS1,MAP3K5,MEOX1,MET,MITF,KMT2A,MLLT3,MYB,ZFHX3,ATF3,NCBP1,NCK1,RERE,NFATC1,NFATC2,NFIA,NFE2,NFE2L2,NFIC,NFKBIA,NFYC,CNOT3,NOTCH1,NOTCH4,NRF1,YBX1,NR4A2,OSM,OTX1,PRKN,PBX1,PBX2,ZBTB7B,ZNF580,LEF1,SIRT7,IL23A,GINS2,WWOX,PER1,PIK3R1,PIK3R2,PITX2,PITX3,PKD2,PLA2G1B,PLAGL1,SERPINF2,TLR9,POU2AF1,EGLN1,INO80,PPARD,PPARG,RNF111,TET2,AHI1,BCAS3,CASZ1,KANSL2,TESC,PID1,SAMD4B,AKIRIN2,RBM23,ASXL2,MAML3,MED29,PRKAA1,CHD7,PRKCB,PCID2,DCP1A,TRERF1,FOXJ2,CENPJ,PKN1,MESP1,PRKDC,MYDGF,MAP2K5,ZC3HAV1,BMAL2,RGMA,STOX2,PRDM10,PRDM11,PSMC5,BACH1,ZMIZ1,GATAD2B,CNOT6,ARID1B,RPTOR,ZNF398,ZNF319,EP400,CHD8,TNRC6C,TP53INP2,CREBZF,RPRD1B,OVOL2,ZNF462,RARA,RARB,RARG,ARID4A,HIVEP3,UPF1,TRIM27,BCL3,GPBP1L1,BCL9,RORA,RORC,RPS6KA1,RREB1,RXRA,ATXN7,CX3CL1,ZNF335,PRDM16,PRDM15,NPAS3,NOD2,IRF2BPL,MMS19,TENT4B,SRSF5,TRA2B,IKZF4,BNC1,SHC1,CSRNP1,NUCKS1,SMYD3,CREB3L2,GINS3,NIBAN2,BCL11B,SKI,BMP6,SLC9A1,SLC11A1,BMPR1A,SMARCA2,SMARCA4,SMARCD2,SMARCD3,SMO,SP1,SPI1,SPP1,SRC,SREBF1,BRDT,ZFP36L1,STAT1,STAT3,STAT4,STAT5A,STAT5B,STAT6,TACC1,TBX3,HNF1A,HNF1B,TCF7L2,TCF12,TEAD4,TEAD3,TEF,TERT,TFAP2B,TFDP1,TGFBR1,THRA,THRB,TLR4,NR2E1,TNF,TNFRSF1B,TP53BP1,TP73,NR2C2,TRAF6,TXK,UBE2L3,UBE3A,UBP1,VDR,NELFA,WNT5A,WT1,XBP1,ZBTB16,ZNF148,ZBTB17,ZP3,MAP3K12,PRDM2,PAX8,FTO,LBHD1,IRX6,HMBOX1,ICE2,TUT7,TBL1XR1,LIN28A,E2F8,ZNF750,ZNF668,PRR5L,NANOG,KAT6A,CSRNP3,IFT74,MLLT10,NCOA4,TET1,CSRP3,AKNA,KMT2D,ALX1,ACTN4,DPF3,LBH,ELL,NRIP1,CAPN3,ARID1A,TRRAP,PICALM,AXIN1,GFI1B,ZMIZ2,RIOK1,ARID5B,NLRC5,CHD6,ZBED3,NCK2,MAML2,DOT1L,TEAD2,GLIS2,PSRC1,ZNF496,ATOH8,TOX2,EAF1,LMO4,HELZ2,TNKS1BP1,AP3B1,THOC5,STK16,RUNX2,RUVBL1,KLF7,RUNX1,CDK13,TP63,SKAP1,RUNX3,HYAL2,ACTN1,TRIM24,HDAC3,NR1I2,SQSTM1,BCL10,FOXH1,MBD2,AP3D1,TRIM15,LHX4,ACVR1,MLIP,LDB2,TBX18,ARHGEF2,CD4,CCPG1,RPS6KA5,HNRNPLL,TRIP4,ACTR8,MED20,LITAF,CD38,NR1D1,CD40,CREB5,PRDX6,MICAL2,ZNF516,CD81,HDAC4,SERTAD2,MAML1,TRIM14,ZEB2,CDH1	FALSE
Monocyte	GO:0051255	biological process	spindle midzone assembly	13	1	0.98	1	LZTS2	FALSE
Monocyte	GO:0051256	biological process	mitotic spindle midzone assembly	10	0	1	1		FALSE
Monocyte	GO:0051257	biological process	meiotic spindle midzone assembly	2	0	1	1		FALSE
Monocyte	GO:0051259	biological process	protein complex oligomerization	242	66	0.529	1	MICU1,EHD1,NACC2,KCTD19,MLKL,ABCA3,ALDH1A3,ALDOA,NLRP1,PEG10,KCTD2,ALOX5AP,CALHM1,ATL3,KCNV1,KCTD1,GRIN1,GRIN2B,PYCARD,EHD4,ACACA,PRMT1,STING1,HCN1,LETM1,MAT2A,TRPM1,P2RX3,EVL,UPB1,PKD2,KCTD5,LRRC8D,PRF1,PRNP,TWNK,B2M,KCTD16,NLRC4,RRM2,RYR1,RYR3,IKZF4,SLC1A2,SLC9A1,SNCA,STK4,TK1,TNFAIP1,TP53BP1,TP73,TRPM2,UGDH,VASP,TRPV1,PXDN,FKRP,HSD17B8,STEAP4,LRRC8C,TP63,ALDH1A2,BCL10,AQP10,MCU,TIFA,SHKBP1,OSBPL2	FALSE
Monocyte	GO:0051260	biological process	protein homooligomerization	185	48	0.681	1	MICU1,EHD1,NACC2,KCTD19,MLKL,ABCA3,ALDH1A3,ALDOA,NLRP1,PEG10,KCTD2,ALOX5AP,CALHM1,ATL3,KCNV1,KCTD1,PYCARD,EHD4,ACACA,PRMT1,HCN1,LETM1,P2RX3,EVL,UPB1,PKD2,KCTD5,PRF1,PRNP,B2M,KCTD16,NLRC4,RYR1,RYR3,IKZF4,SLC1A2,TK1,TNFAIP1,TP53BP1,TRPM2,VASP,TRPV1,PXDN,STEAP4,ALDH1A2,BCL10,AQP10,TIFA,SHKBP1,OSBPL2	FALSE
Monocyte	GO:0051261	biological process	protein depolymerization	111	36	0.375	1	AVIL,NOSTRIN,ADD1,KIF19,CARMIL2,DMTN,F2RL1,SWAP70,CLASP1,GAK,LMOD1,SPEF1,GSN,TMOD2,MAP1A,MAP1B,ASPH,CARMIL1,CRACD,NCKAP5L,SPTBN4,TRPV4,ATXN7,SH3GL3,SPTB,SPTBN1,SPTBN2,SVIL,CAPG,SYNJ1,BMERB1,SEMA5A,ARHGEF2,CAPZA3,VPS4B,MICAL2,WDR1	FALSE
Monocyte	GO:0051262	biological process	protein tetramerization	88	26	0.375	1	ALDH1A3,ALDOA,GRIN1,GRIN2B,ACACA,HCN1,TRPM1,EVL,UPB1,PKD2,B2M,RRM2,RYR1,RYR3,SNCA,STK4,TK1,TP73,TRPM2,VASP,TRPV1,FKRP,HSD17B8,TP63,ALDH1A2,AQP10,OSBPL2	FALSE
Monocyte	GO:0051276	biological process	chromosome organization	576	111	1	1	TEN1,CDK2,AKAP8,TACC3,DCTN2,CENPA,CENPF,CTCF,NEK6,EHMT2,TENT4A,CHD3,CHD4,TREX1,TOP1MT,PRAP1,NEK7,BANF2,KASH5,ZNF827,DQX1,DUSP1,NSMCE1,ERCC1,ERCC3,LTO1,RAD54L2,SMG6,PUM2,NUP62,ABL1,POT1,NSL1,CHD5,GNL3,PSMC3IP,H1-0,HHEX,ZBTB48,HMGB1,HMGA1,HSPA2,ITPA,CENPS,KIFC1,MAPT,MCM2,MAP3K4,MNAT1,MSH5,NUMA1,WRAP73,TRAPPC12,CHMP1A,PPHLN1,SIRT7,GINS2,INO80,CHTF8,PPP1R10,PPP2R1A,RIF1,FBXW7,CHD7,NHP2,CHFR,PCID2,PRKDC,TWNK,ARID1B,CHD8,RAN,UPF1,RFC3,RFC4,RPA1,SETMAR,TENT4B,GINS3,SMARCA2,SMARCA4,SMARCD2,SMARCD3,SRC,TCF7L2,TERT,TTN,XRCC5,USP7,NABP2,HMBOX1,MCMBP,KAT6A,STN1,CENPT,CHD9,DPF3,ARID1A,MAD1L1,CHD6,DOT1L,PSRC1,TNKS1BP1,RUVBL1,CDC16,NAV2,BUB3,TRIP13,ACTR8,RECQL5,VPS4B,MACROH2A1,MAD2L1BP,KIF14,REC8	FALSE
Monocyte	GO:0051280	biological process	negative regulation of release of sequestered calcium ion into cytosol	12	5	0.138	1	PKD2,SRI,CALM1,CALM3,CASQ2	FALSE
Monocyte	GO:0051281	biological process	positive regulation of release of sequestered calcium ion into cytosol	40	13	0.251	1	ABL1,IL13,CXCL10,P2RY6,PKD2,CEMIP,CX3CL1,SNCA,SRI,THY1,CALM1,CALM3,CAPN3,F2RL3	FALSE
Monocyte	GO:0051284	biological process	positive regulation of sequestering of calcium ion	14	5	0.254	1	PKD2,SRI,CALM1,CALM3,CASQ2	FALSE
Monocyte	GO:0051289	biological process	protein homotetramerization	57	17	0.373	1	ALDH1A3,ALDOA,ACACA,HCN1,EVL,UPB1,PKD2,B2M,RYR1,RYR3,TK1,TRPM2,VASP,TRPV1,ALDH1A2,AQP10,OSBPL2	FALSE
Monocyte	GO:0051290	biological process	protein heterotetramerization	15	4	0.652	1	GRIN1,GRIN2B,PKD2,RRM2,HSD17B8	FALSE
Monocyte	GO:0051291	biological process	protein heterooligomerization	27	6	0.806	1	CALHM1,GRIN1,GRIN2B,MAT2A,PKD2,RRM2,HSD17B8	FALSE
Monocyte	GO:0051292	biological process	nuclear pore complex assembly	9	2	0.729	1	TMEM170A,RTN4	FALSE
Monocyte	GO:0051293	biological process	establishment of spindle localization	54	12	0.927	1	CENPA,UBXN2B,ANKFN1,DYNC1H1,CLASP1,ITGB1,LLGL2,NUMA1,NDE1,SPIRE1,ZBED3,SPIRE2	FALSE
Monocyte	GO:0051294	biological process	establishment of spindle orientation	40	8	0.944	1	CENPA,UBXN2B,ANKFN1,CLASP1,ITGB1,LLGL2,NUMA1,NDE1	FALSE
Monocyte	GO:0051295	biological process	establishment of meiotic spindle localization	5	2	0.568	1	SPIRE1,SPIRE2	FALSE
Monocyte	GO:0051296	biological process	establishment of meiotic spindle orientation	1	0	1	1		FALSE
Monocyte	GO:0051298	biological process	centrosome duplication	71	13	0.961	1	CDK2,NUP62,C2CD3,CCDC57,CENATAC,CHMP1A,PKD2,NDE1,CEP72,CENPJ,XPO1,CCNF,VPS4B,ARHGEF10	FALSE
Monocyte	GO:0051299	biological process	centrosome separation	15	3	0.771	1	UBXN2B,NUP62,NDE1,CEP85	FALSE
Monocyte	GO:0051301	biological process	cell division	610	137	0.999	1	CDK2,MAEA,TUBA1B,RACK1,TACC3,CENPA,TXNIP,CENPF,RGS14,NEK6,SEPTIN9,RAB10,RAB35,RCC1,CNTRL,SNX18,SGF29,EFHC1,HAUS1,PARD3B,CLTC,ARL8A,TPRA1,DYNC1H1,FLCN,EXT1,STOX1,CCNY,FGF6,FGF7,MAPRE3,SPART,SEPTIN8,EXOC6B,KLHL18,CLASP1,CD2AP,NUP62,NSL1,GNL3,LATS2,CECR2,GNAI1,GNAI2,GIT1,NR3C1,ANXA11,HOXB4,MACC1,IGF1R,IL1B,CENPS,KIFC1,GPR15LG,LLGL2,ARL3,MIR145,MLLT3,MYH10,NEDD9,NEK1,NOTCH1,YBX1,NUMA1,OSM,LEF1,CHMP1A,PLEC,ANLN,INO80,NDE1,PPP1CA,TRIM36,CHFR,SEPTIN11,EXOC1,EXOC2,PRKCE,CENPJ,PPP2R2D,RCC2,SUSD2,PARD3,SPIRE1,RALB,RAN,CCND1,BCL2L1,KIF13A,PRDM15,TENT4B,CXCR5,GAREM1,BMI1,SPTBN1,SVIL,TACC1,TEAD3,TGFA,THBS4,UVRAG,ZBTB16,NUP37,FSD1,E2F8,MCMBP,CALM1,CENPT,AKNA,CALM3,LBH,MAD1L1,HMCN1,RAB11FIP4,LZTS2,SPIRE2,PSRC1,PKP4,DIXDC1,RUVBL1,TP63,CDC16,CCNA1,CCND2,CCND3,CCNF,CCNG2,BRSK2,RNF8,CTDP1,NEK9,ARHGEF2,BUB3,HAUS8,ACTR8,RECQL5,VPS4B,BABAM2,RAB11FIP3,KLHL21,KIF14,CDC42	FALSE
Monocyte	GO:0051302	biological process	regulation of cell division	181	39	0.961	1	RACK1,TXNIP,SGF29,EFHC1,FLCN,FGF6,FGF7,NUP62,GIT1,MACC1,IGF1R,IL1B,GPR15LG,MIR145,MLLT3,YBX1,OSM,PRKCE,SUSD2,BCL2L1,KIF13A,PRDM15,CXCR5,GAREM1,SVIL,TGFA,THBS4,UVRAG,FSD1,E2F8,CALM1,CALM3,LBH,RAB11FIP4,PKP4,TP63,RAB11FIP3,KLHL21,KIF14,CDC42	FALSE
Monocyte	GO:0051303	biological process	establishment of chromosome localization	81	13	0.99	1	DCTN2,CENPF,KASH5,DYNC1H1,NUP62,KIFC1,NUMA1,TRAPPC12,CHMP1A,NDE1,MAD1L1,PSRC1,VPS4B,KIF14	FALSE
Monocyte	GO:0051304	biological process	chromosome separation	131	24	0.988	1	TACC3,CENPF,NEK6,PRAP1,DUSP1,CENPS,NUMA1,PPP2R1A,CHFR,PCID2,ARID1B,SMARCA2,SMARCA4,SMARCD2,SMARCD3,MUS81,DPF3,ARID1A,MAD1L1,CDC16,BUB3,TRIP13,RECQL5,MAD2L1BP	FALSE
Monocyte	GO:0051305	biological process	chromosome movement towards spindle pole	7	0	1	1		FALSE
Monocyte	GO:0051306	biological process	mitotic sister chromatid separation	99	19	0.964	1	TACC3,CENPF,NEK6,PRAP1,DUSP1,PPP2R1A,PCID2,ARID1B,SMARCA2,SMARCA4,SMARCD2,SMARCD3,DPF3,ARID1A,MAD1L1,CDC16,BUB3,TRIP13,MAD2L1BP	FALSE
Monocyte	GO:0051307	biological process	meiotic chromosome separation	24	3	0.962	1	CENPS,CHFR,MUS81	FALSE
Monocyte	GO:0051308	biological process	male meiosis chromosome separation	1	0	1	1		FALSE
Monocyte	GO:0051309	biological process	female meiosis chromosome separation	2	0	1	1		FALSE
Monocyte	GO:0051310	biological process	metaphase plate congression	70	11	0.986	1	DCTN2,CENPF,DYNC1H1,NUP62,KIFC1,NUMA1,TRAPPC12,CHMP1A,MAD1L1,PSRC1,VPS4B,KIF14	FALSE
Monocyte	GO:0051311	biological process	meiotic metaphase plate congression	1	0	1	1		FALSE
Monocyte	GO:0051315	biological process	attachment of mitotic spindle microtubules to kinetochore	21	1	0.997	1	MAD1L1	FALSE
Monocyte	GO:0051316	biological process	attachment of spindle microtubules to kinetochore involved in meiotic chromosome segregation	1	0	1	1		FALSE
Monocyte	GO:0051318	biological process	G1 phase	2	0	1	1		FALSE
Monocyte	GO:0051321	biological process	meiotic cell cycle	271	43	1	1	BCL2L11,CDK2,NPM2,TUBGCP3,TUBGCP2,EHMT2,HSF2BP,ZFP42,PIWIL4,KASH5,DMRT1,DUSP1,ERCC1,FANCA,REC114,PSMC3IP,HSPA2,STRA8,CENPS,LFNG,LIF,MSH5,NUMA1,DUSP13,SIRT7,PIWIL2,PPP2R1A,CHFR,FOXJ2,SPIRE1,RAD51B,RPA1,RPS6KA2,BRDT,WNT5A,MUS81,CALR,SPIRE2,FKBP6,CDC16,CCNA1,BUB3,TRIP13,REC8	FALSE
Monocyte	GO:0051325	biological process	interphase	2	0	1	1		FALSE
Monocyte	GO:0051329	biological process	mitotic interphase	2	0	1	1		FALSE
Monocyte	GO:0051339	biological process	regulation of lyase activity	73	25	0.154	1	ADORA2B,CRHR1,ADORA3,EDNRB,NCS1,ISCU,FXN,FSHR,GABBR1,GNAI2,GUCA2A,HPCA,MIR210,NF1,P2RY11,PALM,P2RY13,STIM1,TSHR,CCR2,CACNA1C,CACNA1D,CALCA,CALM3,ADGRV1,AKAP5	FALSE
Monocyte	GO:0051340	biological process	regulation of ligase activity	9	3	0.337	1	RIPK3,ATPSCKMT,ANTKMT,XRCC4	FALSE
Monocyte	GO:0051343	biological process	positive regulation of cyclic-nucleotide phosphodiesterase activity	5	3	0.12	1	RACK1,CALM1,CALM3	FALSE
Monocyte	GO:0051344	biological process	negative regulation of cyclic-nucleotide phosphodiesterase activity	5	2	0.464	1	SLC39A14,EGLN1	FALSE
Monocyte	GO:0051348	biological process	negative regulation of transferase activity	266	83	0.187	1	TEN1,SH2B3,TRIB1,CDKN1A,CDKN1B,CDKN1C,CDKN2B,RACK1,ADARB1,RGS14,IRAK3,DUSP10,HEXIM2,ADORA2A,CSK,PAQR3,DAB2IP,DUSP1,EPHA1,EPHB2,PPM1E,CORO1C,CBLC,NUP62,ABL1,POT1,PTPN22,GCKR,LATS2,PDCD4,GNAQ,TRIB2,PYCARD,HHEX,IFNG,IL1B,LIMK1,LRP5,LYN,MIR219A1,MIR27A,SMAD7,MAPT,MLLT1,NF1,PRKN,PRKAG2,PIP4K2A,PLEC,ERRFI1,PPARG,LAX1,RASIP1,PRKAR1B,PRKAR2A,PRKCD,PKN1,DUSP22,PTK6,ZFYVE28,PTPRC,PTPRJ,TRIM27,SMYD3,CEP85,SLC8A1,SNCA,SORL1,SRC,THY1,YWHAG,PRKRIP1,SH3BP5L,SPRY4,DTNBP1,PPP1R1B,VPS25,UBASH3B,AJUBA,HYAL2,BUB3,ORMDL3,SH3BP5,MACROH2A1,PPM1F,RUBCN	FALSE
Monocyte	GO:0051349	biological process	positive regulation of lyase activity	47	17	0.133	1	ADORA2B,CRHR1,ADORA3,NCS1,ISCU,FXN,FSHR,GUCA2A,HPCA,NF1,P2RY11,STIM1,TSHR,CACNA1C,CACNA1D,CALCA,CALM3,AKAP5	FALSE
Monocyte	GO:0051350	biological process	negative regulation of lyase activity	27	10	0.219	1	EDNRB,GABBR1,GNAI2,HPCA,MIR210,PALM,P2RY13,CCR2,ADGRV1,AKAP5	FALSE
Monocyte	GO:0051351	biological process	positive regulation of ligase activity	8	3	0.225	1	RIPK3,ATPSCKMT,ANTKMT,XRCC4	FALSE
Monocyte	GO:0051352	biological process	negative regulation of ligase activity	1	0	1	1		FALSE
Monocyte	GO:0051353	biological process	positive regulation of oxidoreductase activity	56	19	0.167	1	CDH3,NOD1,RIPK3,AGTR1,PTK2B,FCER2,FXN,ABL1,GNAI2,IFNG,IL1B,POR,PDP1,NOD2,SNCA,TERT,TNF,VDR,CALM3,NOS1AP	FALSE
Monocyte	GO:0051354	biological process	negative regulation of oxidoreductase activity	31	11	0.121	1	LRRK2,CNR2,GFI1,GZMA,HP,IL13,PRKN,NOSIP,SLC4A1,SNCA,AOC3	FALSE
Monocyte	GO:0051355	biological process	proprioception involved in equilibrioception	1	0	1	1		FALSE
Monocyte	GO:0051365	biological process	cellular response to potassium ion starvation	2	0	1	1		FALSE
Monocyte	GO:0051366	biological process	protein decanoylation	1	0	1	1		FALSE
Monocyte	GO:0051382	biological process	kinetochore assembly	17	5	0.468	1	CENPA,CENPF,CENPS,TRAPPC12,CENPT	FALSE
Monocyte	GO:0051383	biological process	kinetochore organization	22	5	0.674	1	CENPA,CENPF,CENPS,TRAPPC12,CENPT	FALSE
Monocyte	GO:0051384	biological process	response to glucocorticoid	138	39	0.459	1	BCL2L11,PTPRU,UCN3,ACE,AIF1,ABCA3,FOXO3,FLT3,GLB1,GOT1,NR3C1,HMGCS2,APOA2,IGF1R,IL1RN,AQP1,IL10,LCAT,ATP5F1A,OXT,PAM,PCK2,SERPINF1,ERRFI1,POR,PTGDS,CCND1,BCL2,BGLAP,SMYD3,BMI1,BMP6,SSTR3,ZFP36L1,TNF,UBE2L3,UCP3,CALM3,CFLAR,ACVR1	FALSE
Monocyte	GO:0051385	biological process	response to mineralocorticoid	34	11	0.417	1	UCN3,ACE,FOXO3,STK39,HTR1B,IGF1R,CCND1,SCNN1A,SGK1,SRC,CALM3	FALSE
Monocyte	GO:0051386	biological process	regulation of neurotrophin TRK receptor signaling pathway	10	2	0.866	1	CYFIP1,CYFIP2	FALSE
Monocyte	GO:0051387	biological process	negative regulation of neurotrophin TRK receptor signaling pathway	3	0	1	1		FALSE
Monocyte	GO:0051388	biological process	positive regulation of neurotrophin TRK receptor signaling pathway	5	2	0.593	1	CYFIP1,CYFIP2	FALSE
Monocyte	GO:0051391	biological process	tRNA acetylation	1	0	1	1		FALSE
Monocyte	GO:0051394	biological process	regulation of nerve growth factor receptor activity	1	0	1	1		FALSE
Monocyte	GO:0051402	biological process	neuron apoptotic process	242	75	0.335	1	BCL2L11,LANCL1,ADARB1,PPARGC1A,CORO1A,AGAP2,ADORA2A,NQO1,DIO3,ATN1,ERBB3,AKT2,PTK2B,NLRP1,FOXO3,PLXND1,CLCF1,ABL1,NSMF,GATA3,GBE1,HIPK2,NR3C1,GRM4,HDGF,HMOX1,NRBP2,APP,FASLG,IL6ST,IL10,ITGAM,KRAS,MIR181C,MAG,MAP3K11,NF1,NGF,NTRK1,NR4A2,PRKN,PITX3,TREM2,RETREG1,OXR1,FBXW7,PPT1,AMBRA1,PRNP,LGMN,DIABLO,PTPRZ1,RAPSN,CCND1,BCL2,BCL2L1,CX3CL1,MAP2K4,SET,SNCA,BNIP3,SRPK2,TERT,TFAP2B,THRB,TNF,WFS1,MAP3K12,CPEB4,DNAJC5,CASP2,KDM2B,TMTC4,TP63,NRP1,SYNGAP1,SEMA3E,KIF14	FALSE
Monocyte	GO:0051409	biological process	response to nitrosative stress	10	2	0.825	1	STOX1,ATG5	FALSE
Monocyte	GO:0051410	biological process	detoxification of nitrogen compound	4	0	1	1		FALSE
Monocyte	GO:0051412	biological process	response to corticosterone	16	4	0.728	1	UCN3,FOXO3,CCND1,CALM3	FALSE
Monocyte	GO:0051413	biological process	response to cortisone	1	1	0.209	1	GLB1	FALSE
Monocyte	GO:0051414	biological process	response to cortisol	5	0	1	1		FALSE
Monocyte	GO:0051415	biological process	microtubule nucleation by interphase microtubule organizing center	1	0	1	1		FALSE
Monocyte	GO:0051418	biological process	microtubule nucleation by microtubule organizing center	5	2	0.516	1	NIN,CENPJ	FALSE
Monocyte	GO:0051438	biological process	regulation of ubiquitin-protein transferase activity	53	10	0.936	1	STUB1,ABL1,LIMK1,SMAD7,DCUN1D1,DCUN1D2,FBXW7,BMI1,UBE2L3,AXIN1,BUB3	FALSE
Monocyte	GO:0051443	biological process	positive regulation of ubiquitin-protein transferase activity	29	6	0.854	1	STUB1,DCUN1D1,DCUN1D2,FBXW7,BMI1,UBE2L3,AXIN1	FALSE
Monocyte	GO:0051444	biological process	negative regulation of ubiquitin-protein transferase activity	22	4	0.876	1	ABL1,LIMK1,SMAD7,BUB3	FALSE
Monocyte	GO:0051445	biological process	regulation of meiotic cell cycle	63	13	0.89	1	NPM2,DMRT1,DUSP1,STRA8,LFNG,LIF,PIWIL2,CHFR,RPS6KA2,WNT5A,CALR,CDC16,TRIP13	FALSE
Monocyte	GO:0051446	biological process	positive regulation of meiotic cell cycle	24	6	0.755	1	NPM2,DMRT1,STRA8,LFNG,PIWIL2,WNT5A	FALSE
Monocyte	GO:0051447	biological process	negative regulation of meiotic cell cycle	16	6	0.253	1	DMRT1,DUSP1,LIF,CHFR,RPS6KA2,TRIP13	FALSE
Monocyte	GO:0051450	biological process	myoblast proliferation	34	9	0.51	1	FES,FGF7,FGR,ZNF609,ABL1,IGF1,MALAT1,PPARD,SRC,ATOH8	FALSE
Monocyte	GO:0051451	biological process	myoblast migration	13	2	0.922	1	SMO,THBS4	FALSE
Monocyte	GO:0051452	biological process	intracellular pH reduction	47	14	0.342	1	TCIRG1,CLIC4,FASLG,ATP6V1B2,AVP,PPT1,RAB20,SLAMF8,BCL2,SLC11A1,UBE3A,CA7,RAB7A,ATP6V0E1,ATP6V0D1	FALSE
Monocyte	GO:0051453	biological process	regulation of intracellular pH	77	22	0.32	1	TCIRG1,LRRK2,CLIC4,SLC9A9,FASLG,ATP6V1B2,AVP,PPT1,RAB20,SLAMF8,BCL2,SLC4A1,SLC9A1,SLC9A5,SLC11A1,UBE3A,CA7,RAB7A,HVCN1,SLC4A4,ATP6V0E1,ATP6V0D1,TM9SF4	FALSE
Monocyte	GO:0051454	biological process	intracellular pH elevation	4	0	1	1		FALSE
Monocyte	GO:0051455	biological process	monopolar spindle attachment to meiosis I kinetochore	1	0	1	1		FALSE
Monocyte	GO:0051457	biological process	maintenance of protein location in nucleus	23	3	0.968	1	SYNE1,NR5A1,CIZ1,RANGAP1	FALSE
Monocyte	GO:0051459	biological process	regulation of corticotropin secretion	5	2	0.325	1	CRH,RAB8B	FALSE
Monocyte	GO:0051460	biological process	negative regulation of corticotropin secretion	1	0	1	1		FALSE
Monocyte	GO:0051461	biological process	positive regulation of corticotropin secretion	4	2	0.213	1	CRH,RAB8B	FALSE
Monocyte	GO:0051462	biological process	regulation of cortisol secretion	5	1	0.775	1	CRH	FALSE
Monocyte	GO:0051463	biological process	negative regulation of cortisol secretion	1	0	1	1		FALSE
Monocyte	GO:0051464	biological process	positive regulation of cortisol secretion	4	1	0.721	1	CRH	FALSE
Monocyte	GO:0051466	biological process	positive regulation of corticotropin-releasing hormone secretion	1	0	1	1		FALSE
Monocyte	GO:0051469	biological process	vesicle fusion with vacuole	11	1	0.947	1	CHMP1A	FALSE
Monocyte	GO:0051480	biological process	regulation of cytosolic calcium ion concentration	49	13	0.737	1	TMEM178A,HTR1B,ITPR1,ATP2B2,P2RX1,TRPC7,RYR1,CDH23,SLC8A1,WNT5A,CALB2,CALCA,TSPOAP1	FALSE
Monocyte	GO:0051481	biological process	negative regulation of cytosolic calcium ion concentration	13	2	0.954	1	BCL2,SLC8A1	FALSE
Monocyte	GO:0051489	biological process	regulation of filopodium assembly	48	21	0.099	1	ARAP1,CCR7,MYO3B,DMTN,EPHB2,NLGN1,DAAM2,GAP43,DNM3,MYO10,PALM,PIK3R1,BCAS3,PRKCD,TENM2,CCL21,TGFBR1,TRPM2,NRP1,RIPOR2,CDC42	FALSE
Monocyte	GO:0051490	biological process	negative regulation of filopodium assembly	4	1	0.827	1	PRKCD	FALSE
Monocyte	GO:0051491	biological process	positive regulation of filopodium assembly	29	14	0.092	1	ARAP1,CCR7,MYO3B,NLGN1,DNM3,PALM,PIK3R1,BCAS3,TENM2,CCL21,TGFBR1,NRP1,RIPOR2,CDC42	FALSE
Monocyte	GO:0051494	biological process	negative regulation of cytoskeleton organization	148	47	0.443	1	CDH5,CORO2B,DLC1,AVIL,CORO1A,ARAP1,ADD1,DNAI3,CARMIL2,CTNNA2,DMTN,SWAP70,CLASP1,ARHGEF18,LMOD1,SPEF1,GSN,TMOD2,CENATAC,MAP1B,MET,PRKN,SHANK1,CYRIB,PFN2,PIK3R1,SSH1,SSH3,CARMIL1,PRKCD,CORO1B,CRACD,SPTBN4,ATXN7,SNCA,SPTB,SPTBN1,SPTBN2,SVIL,TBCD,CAPG,CGNL1,PPFIA1,ARHGEF7,CCNF,BMERB1,MYADM,ARHGEF2,CAPZA3	FALSE
Monocyte	GO:0051497	biological process	negative regulation of stress fiber assembly	29	9	0.589	1	CORO2B,DLC1,ARAP1,CLASP1,ARHGEF18,MET,PIK3R1,CGNL1,PPFIA1	FALSE
Monocyte	GO:0051503	biological process	adenine nucleotide transport	24	5	0.767	1	SLC25A25,CALHM1,SLC25A24,SLC19A1,LRRC8C	FALSE
Monocyte	GO:0051541	biological process	elastin metabolic process	8	0	1	1		FALSE
Monocyte	GO:0051542	biological process	elastin biosynthetic process	1	0	1	1		FALSE
Monocyte	GO:0051543	biological process	regulation of elastin biosynthetic process	1	0	1	1		FALSE
Monocyte	GO:0051545	biological process	negative regulation of elastin biosynthetic process	1	0	1	1		FALSE
Monocyte	GO:0051546	biological process	keratinocyte migration	20	6	0.5	1	FGF7,MTOR,HAS2,PPARD,FERMT1,MAP4K4,IQSEC1	FALSE
Monocyte	GO:0051547	biological process	regulation of keratinocyte migration	14	4	0.679	1	FGF7,MTOR,HAS2,MAP4K4,IQSEC1	FALSE
Monocyte	GO:0051548	biological process	negative regulation of keratinocyte migration	2	0	1	1		FALSE
Monocyte	GO:0051549	biological process	positive regulation of keratinocyte migration	12	4	0.492	1	FGF7,MTOR,HAS2,MAP4K4,IQSEC1	FALSE
Monocyte	GO:0051552	biological process	flavone metabolic process	6	0	1	1		FALSE
Monocyte	GO:0051560	biological process	mitochondrial calcium ion homeostasis	22	9	0.137	1	MICU1,MICU2,LETM1,ATP2A1,MCUB,RAP1GDS1,BNIP3,C19orf12,MCU	FALSE
Monocyte	GO:0051563	biological process	smooth endoplasmic reticulum calcium ion homeostasis	2	1	0.456	1	APP	FALSE
Monocyte	GO:0051567	biological process	histone H3-K9 methylation	32	12	0.209	1	ZNF274,EHMT2,DNMT3B,KDM4C,JARID2,LMNA,MYB,RIF1,ARID4A,EHMT1,SETD7,KDM4A	FALSE
Monocyte	GO:0051568	biological process	histone H3-K4 methylation	70	20	0.511	1	EHMT2,DNMT3B,TET3,SETD1B,AUTS2,GATA3,GFI1,KMT2A,MYB,NFYC,TET2,KANSL2,ARID4A,ZNF335,SETMAR,NELFA,WDR82,KMT2D,MACROH2A1,SETD1A	FALSE
Monocyte	GO:0051569	biological process	regulation of histone H3-K4 methylation	36	11	0.471	1	EHMT2,DNMT3B,AUTS2,GATA3,GFI1,KMT2A,MYB,KANSL2,ZNF335,NELFA,MACROH2A1	FALSE
Monocyte	GO:0051570	biological process	regulation of histone H3-K9 methylation	24	11	0.098	1	ZNF274,EHMT2,DNMT3B,KDM4C,JARID2,LMNA,MYB,RIF1,EHMT1,SETD7,KDM4A	FALSE
Monocyte	GO:0051571	biological process	positive regulation of histone H3-K4 methylation	25	6	0.744	1	DNMT3B,AUTS2,KMT2A,MYB,KANSL2,NELFA	FALSE
Monocyte	GO:0051572	biological process	negative regulation of histone H3-K4 methylation	5	1	0.831	1	MACROH2A1	FALSE
Monocyte	GO:0051573	biological process	negative regulation of histone H3-K9 methylation	12	3	0.728	1	DNMT3B,KDM4C,KDM4A	FALSE
Monocyte	GO:0051574	biological process	positive regulation of histone H3-K9 methylation	10	4	0.343	1	JARID2,LMNA,MYB,RIF1	FALSE
Monocyte	GO:0051580	biological process	regulation of neurotransmitter uptake	17	5	0.693	1	FLOT1,ITGB1,ITGB3,PRKN,SNCA	FALSE
Monocyte	GO:0051581	biological process	negative regulation of neurotransmitter uptake	2	1	0.636	1	SNCA	FALSE
Monocyte	GO:0051582	biological process	positive regulation of neurotransmitter uptake	6	2	0.664	1	ITGB1,PRKN	FALSE
Monocyte	GO:0051583	biological process	dopamine uptake involved in synaptic transmission	12	2	0.946	1	PRKN,SNCA	FALSE
Monocyte	GO:0051584	biological process	regulation of dopamine uptake involved in synaptic transmission	8	1	0.945	1	SNCA	FALSE
Monocyte	GO:0051585	biological process	negative regulation of dopamine uptake involved in synaptic transmission	1	1	0.391	1	SNCA	FALSE
Monocyte	GO:0051586	biological process	positive regulation of dopamine uptake involved in synaptic transmission	3	0	1	1		FALSE
Monocyte	GO:0051588	biological process	regulation of neurotransmitter transport	98	28	0.704	1	FLOT1,LRRK2,ADORA2A,ADORA2B,RIMS4,NLGN1,RAB3GAP1,PNKD,KCNMB4,GIT1,APBA1,APBA2,HTR1B,ITGB1,ITGB3,NF1,ATP2A2,P2RX1,PRKN,PFN2,PRKCB,SNCA,STX1A,CACNB2,CALM3,CAMK2A,DTNBP1,CHRNA6,RIMS3	FALSE
Monocyte	GO:0051589	biological process	negative regulation of neurotransmitter transport	12	3	0.763	1	PNKD,NF1,PRKN,SNCA	FALSE
Monocyte	GO:0051590	biological process	positive regulation of neurotransmitter transport	24	9	0.404	1	ADORA2A,NLGN1,RAB3GAP1,ITGB1,PRKN,SNCA,STX1A,CACNB2,DTNBP1	FALSE
Monocyte	GO:0051591	biological process	response to cAMP	85	28	0.287	1	DMTN,PTK2B,FBP1,RAPGEF1,HMGCS2,BIRC2,IGFBP5,HCN1,APP,AQP1,INHBB,AQP9,KCNE1,KCNQ1,MMP19,OXT,PDE2A,PER1,PKD2,HCN3,REN,SLC5A5,SLC8A1,SREBF1,ZFP36L1,STAT1,BSG,EZR,WT1	FALSE
Monocyte	GO:0051592	biological process	response to calcium ion	141	49	0.129	1	SLC25A13,TXNIP,ADD1,ACER1,SYT6,CPNE9,DMTN,PTK2B,CPNE2,NLGN1,ALOX5AP,CLIC4,CPNE7,KCNMB4,SLC25A24,KCNIP2,ANXA11,HPCA,INHBB,ITPKB,KCNMA1,KCNMB1,MNAT1,P2RX7,SYT17,PKD2,TRPV6,PRKAA1,LGMN,CPNE5,CCND1,RYR1,RYR3,STIM1,TNNT2,TRPM2,TTN,WNT5A,CALM1,ITPKC,CALM3,CAMK2D,CAPN3,ADGRV1,SYT3,RASAL1,CASQ2,CASR,SYT8	FALSE
Monocyte	GO:0051593	biological process	response to folic acid	10	3	0.535	1	FOLR1,FOLR2,CBS	FALSE
Monocyte	GO:0051594	biological process	detection of glucose	4	0	1	1		FALSE
Monocyte	GO:0051595	biological process	response to methylglyoxal	2	0	1	1		FALSE
Monocyte	GO:0051596	biological process	methylglyoxal catabolic process	4	2	0.343	1	PNKD,GATD1	FALSE
Monocyte	GO:0051597	biological process	response to methylmercury	5	2	0.46	1	CPOX,ARSB	FALSE
Monocyte	GO:0051598	biological process	meiotic recombination checkpoint signaling	3	1	0.53	1	TRIP13	FALSE
Monocyte	GO:0051599	biological process	response to hydrostatic pressure	5	2	0.588	1	NTRK1,PKD2,PLEC	FALSE
Monocyte	GO:0051601	biological process	exocyst localization	6	2	0.665	1	RALB,TNFAIP2	FALSE
Monocyte	GO:0051602	biological process	response to electrical stimulus	42	15	0.219	1	GJB6,NQO1,AIF1,CYFIP1,BRD1,NSMF,HPCA,NTRK1,OXT,P2RX7,PALM,SLC9A1,SRC,FZD3,CALR,AKAP12	FALSE
Monocyte	GO:0051603	biological process	proteolysis involved in protein catabolic process	728	179	0.922	1	CDK2,TRIM13,TRIB1,STUB1,MAEA,RACK1,CLGN,TRIM38,UBD,TRIM3,ERLIN1,CTSC,USP20,WWP2,FAF1,GLMN,ERLIN2,RNF13,RNF166,AGAP3,RFFL,CLU,LRRK2,ANKRD9,NTAN1,USP43,WDR81,ZFAND2B,TRIM71,UBXN2B,FBXL14,CSNK1D,CSNK1E,CTSZ,DAB2IP,CYLD,DAB2,FBXO39,EGF,DNAJC18,PTK2B,USP12,FBXL13,FHIT,FBXO21,USP22,NEDD4L,UBR4,USP24,RYBP,KCTD2,CD2AP,CBLC,RNF167,FBXL6,KLHL3,SERGEF,AMFR,RNF11,RNF115,GNA12,FBXL22,RNF175,TRIB2,HIPK2,UHRF1,UBQLN1,NOP53,TBX21,GZMA,GZMB,HFE,BIRC2,UBAC2,SPOPL,IDE,SH3RF3,C17orf97,ARRB1,SMAD7,MAP1A,NFE2L2,PRKN,CHMP1A,ASB2,SUFU,TREM2,KCTD5,TOLLIP,RNF216,FBXL19,RNF111,RNF43,VPS37C,DMAC2,AKIRIN2,PPP2R5C,NUDT15,FBXW7,FBXL8,RNF126,NPLOC4,CHFR,UGGT2,RNF130,LGMN,TRIM39,PSMB7,PSMB8,PSMB9,PSMC5,PSMD8,SMURF1,PSMD12,RCN3,USP31,RNF150,KLHL8,RNF213,TP53INP2,KLHL25,SIAH2,MARCHF7,UBE2Z,TNFAIP1,UBA7,UBE2L3,UBE3A,WFS1,XBP1,XPO1,USP7,FBXL15,TBL1XR1,VPS37B,FBXO31,FBXL18,RNF34,CALR,HM13,ADAMTS12,CANX,CAPN2,AXIN1,SPOP,QRICH2,CASP8,ZNRF3,VPS25,CUL4A,CUL1,USP38,LNX1,AGBL4,ZNRF1,USP45,COPS3,CBFA2T3,SQSTM1,CDC16,HERC2,MVB12B,CCNF,BRSK2,RNF8,ZNF598,USP10,DERL3,UBXN11,SPSB4,UBE2L6,ARRDC1,TRIP4,LONP1,VPS4B,NR1D1,TRAF4,EDEM1,HERPUD1,KEAP1,KIF14,USP15	FALSE
Monocyte	GO:0051604	biological process	protein maturation	314	90	0.188	1	TSPAN32,TSPAN5,STUB1,PITRM1,CORIN,LRRK2,SPPL3,CPA3,CPB2,CREBBP,CCBE1,CTSG,ASPRV1,CTSZ,ACE,ECE1,NLRP7,ENPEP,F3,F12,FBLN1,LTO1,CARD8,SEC11A,FXN,GALNT2,C2CD3,IFT172,TSPAN17,CYFIP2,GLG1,GP1BA,GP5,GP9,GRIN2A,PYCARD,GSN,ANXA2,HP,HPN,INPP5B,MELTF,MIPEP,ASPH,SERPINC1,P2RX7,FURIN,C1RL,PLAU,PLAUR,SERPINF2,TESC,PARL,PRNP,LGMN,PSEN2,TMPRSS4,NLRC4,RAP1GDS1,REN,AASDHPPT,RPS6KA2,VSIR,MMS19,SCG5,LMF1,SORL1,SPG7,SRC,WFS1,IL1R2,FKRP,MMEL1,NAA60,CALR,HM13,TSPAN14,CAPN2,CAST,CASP2,CASP4,TBC1D10A,CASP6,IMMP2L,CASP8,CIAO2A,RUNX1,MBTPS1,CD5L,CIAO1,RASAL2,ADAMTS2	FALSE
Monocyte	GO:0051606	biological process	detection of stimulus	535	86	0.964	1	TLR6,NOD1,NLRP3,PGLYRP2,OR51L1,OR51F2,OR10P1,SLC24A4,OR10T2,GRK7,OR51E1,PKD1L1,OR56B4,EPHB1,NR2F6,OR10S1,CADM1,FYN,OR1F2P,OR10G2,OR7C2,OR2H1,KCNMB4,GNA11,GNAQ,GNGT2,RTP5,KCNIP2,HPN,KCNMB1,KCNQ1,OR56A5,OR10V1,OR7G2,OR6K3,OR13J1,ASIC2,LPO,OR10J3,OR14J1,NMT1,NTRK1,PJVK,PAK1,TAS2R1,PDE6B,ATP8A2,PIGR,PKD2,PLCB2,TREM2,CDHR2,CRTAM,CABP4,PTPRJ,NLRC4,GRK1,SCN1A,NOD2,DRGX,SMO,STIM1,TLR4,TNF,TTN,BEST1,TRPV1,CA6,OR2H2,OR51G1,CALCA,CAMKMT,CALM1,CSRP3,CALM3,TAS1R1,OR2B2,OR1E2,OR1G1,ADGRV1,TMEM107,CASQ2,CASR,TCAP,PGLYRP1,CD1D,CACNA2D4,PIEZO1	FALSE
Monocyte	GO:0051608	biological process	histamine transport	10	3	0.466	1	CSF2,LYN,VAMP8	FALSE
Monocyte	GO:0051610	biological process	serotonin uptake	10	2	0.816	1	ITGB3,SNCA	FALSE
Monocyte	GO:0051611	biological process	regulation of serotonin uptake	3	2	0.284	1	ITGB3,SNCA	FALSE
Monocyte	GO:0051612	biological process	negative regulation of serotonin uptake	2	1	0.636	1	SNCA	FALSE
Monocyte	GO:0051615	biological process	histamine uptake	3	0	1	1		FALSE
Monocyte	GO:0051620	biological process	norepinephrine uptake	8	1	0.952	1	SNCA	FALSE
Monocyte	GO:0051621	biological process	regulation of norepinephrine uptake	2	1	0.559	1	SNCA	FALSE
Monocyte	GO:0051622	biological process	negative regulation of norepinephrine uptake	1	1	0.391	1	SNCA	FALSE
Monocyte	GO:0051623	biological process	positive regulation of norepinephrine uptake	1	0	1	1		FALSE
Monocyte	GO:0051625	biological process	epinephrine uptake	2	0	1	1		FALSE
Monocyte	GO:0051630	biological process	acetylcholine uptake	1	0	1	1		FALSE
Monocyte	GO:0051631	biological process	regulation of acetylcholine uptake	1	0	1	1		FALSE
Monocyte	GO:0051638	biological process	barbed-end actin filament uncapping	1	1	0.33	1	CARMIL1	FALSE
Monocyte	GO:0051640	biological process	organelle localization	546	149	0.75	1	CDH3,RASGRP1,AP3S2,TCIRG1,DCTN2,CENPA,CENPF,KIF1C,RAB10,STARD3,RNF13,CLNK,PARD3B,BORCS5,LRRK2,ADORA2B,UBXN2B,CSNK1D,KASH5,CTBP2,SCFD2,DAB1,ANKFN1,DLG1,DNM1,DYNC1H1,GRAMD2A,FLCN,TSNARE1,STX2,FER,FES,FGR,COPG1,NLGN1,TRAK1,UNC13A,MDN1,SYNE2,EXOC6B,PACS2,CLASP1,ATP13A2,SCRIB,NUP62,STX12,MTOR,IFFO1,RNF167,TANC2,ARFGAP3,LAT,TRAPPC3,BIN1,FHOD1,HMOX1,IFNG,IL13,ITGB1,KIF5C,KIFC1,LAMP1,LGALS9,LIMK2,LLGL2,LMNA,LYN,MAP1B,MAPT,UNC13C,MYO1F,MYO1C,MYO1D,MYO1E,ATP2A1,ATP2A2,NUMA1,PRKN,TRAPPC12,CEP83,MYO15A,CHMP1A,TRAPPC4,RAB8B,PEX14,PIK3CD,BORCS6,NDE1,SYTL2,CCDC186,MREG,EXOC1,EXOC2,PRKCZ,PARD3,PSEN2,SPIRE1,PTGDS,ARHGAP21,MAP4K2,RAB27A,RALB,RAN,BICD1,KIF13A,BLK,MOSPD3,SNCA,STX1A,STX5,STXBP2,SYK,SYN2,UVRAG,EZR,XPO1,RAB7A,FYCO1,RIPOR1,CLMN,SYNDIG1,CALM1,ACTN4,PICALM,TRAPPC9,MAD1L1,RAB34,DTNBP1,STX7,ZBED3,SPIRE2,MGARP,PSRC1,LMNB2,AGBL4,CEP19,PPFIA3,AP3B1,VAMP8,CD84,SYNJ1,AP3D1,BRSK2,PIP4P1,BICDL1,SLC9A3R1,VPS4B,FEZ1,GAB2,KIF14,CDC42	FALSE
Monocyte	GO:0051641	biological process	cellular localization	3145	881	0.393	1	CDH3,BCL2L11,CDH5,DNAJB6,NR1H3,PTPRU,TSPAN32,TSPAN5,RASGRP1,SLC25A13,FLOT1,AP3S2,CDK9,CDKN1A,RAMP1,AKAP8,TCIRG1,EMC8,CACNG3,TUBA1B,CORO2B,RACK1,BAIAP2,TRIM38,NXF1,SEC23B,FBLN5,CHERP,PITRM1,ATG7,DCTN2,NPC2,CENPA,SORBS1,TRIM3,TXNIP,CENPF,GAS2L1,RGS14,CTCF,KIF1C,NUP50,SRSF10,VAMP5,SEPTIN9,RAB10,YIF1A,EHD1,STARD3,LMAN2,RAB40B,FERMT2,RAB32,KDELR2,RAB35,WWP2,RAPGEF4,FAF1,CORO1A,PTP4A3,PKP3,AKAP13,AKAP10,SNX18,TREX1,CHRM1,SCN11A,SGF29,VPS26B,LYST,VPS45,TEX261,UCN3,OSBPL5,OSBPL8,FCHO2,NOSTRIN,CLNK,AGAP2,AGAP1,THEM4,PARD3B,BORCS5,CLU,LRRK2,SLC15A4,CLTC,ANO4,PLD4,FRMD6,TTC8,CCR7,SNX20,WDR81,MIEF2,JSRP1,ARL8A,TMEM150A,ZFAND2B,ADORA2A,PACRG,ADORA2B,CPT1A,CPT2,ABRA,UBXN2B,RIMS4,CRY2,ROMO1,VTI1A,CSK,CSNK1D,CSNK1E,TTC7B,CDAN1,TOM1L2,KASH5,CTBP2,ZNF827,PAQR3,SCFD2,JAKMIP1,TMEM167A,ABCA13,DAB2,TAMALIN,AP2A2,AP1B1,ANKFN1,DENND1B,DDC,BBS12,DCLK2,BMPER,DLG1,DLG2,DLG4,DNM1,DNAH9,DYNC1H1,DOCK2,ABAT,DVL3,E2F3,EDNRB,EFNA5,EFNB2,EGF,EGFR,DZIP1L,TTC21A,DAND5,FYB2,SPAG17,PIKFYVE,FLCN,CTTN,SLC29A1,TSNARE1,DMTN,EPHB2,STX2,ERBB2,ERCC3,AKT2,ESR1,F2RL1,PTK2B,TPCN2,FBN1,FCN1,FER,FES,FGF7,FGR,COG2,COPG1,RASA3,RHOBTB3,AAK1,LMTK2,CILK1,NLGN1,INPP5F,CLSTN1,DENND3,TRAK1,MAPRE3,RAB3GAP1,TMCC1,UNC13A,XPO7,TNIK,EMC1,SWAP70,MYCBP2,ERC1,EXPH5,ZNF423,KIF1B,EFR3A,SEPTIN8,RFTN1,CYFIP1,MDN1,NBEAL2,SYNE2,EXOC6B,PACS2,CLEC16A,SMG6,MGRN1,EHBP1,KIF13B,WASHC4,NEDD4L,CLASP1,SYNE1,ARHGEF18,NUDCD3,PIP5K1C,CTDNEP1,ATP13A2,GRIP1,ABCB9,ISCU,MACF1,SCRIB,SPIDR,SLC39A14,CORO1C,CD2AP,NUP62,POLA2,TRIM29,STX12,SH3BP4,MTCH2,ALOX5,GAS2L2,ABL1,FTL,NR5A1,STXBP4,FYB1,FYN,GAA,MCOLN2,NPNT,CIZ1,GAK,RAB26,IFFO1,POT1,ZNF385A,PNKD,TBC1D10B,C2CD3,UPF2,DNM3,ERC2,APPL1,WIPI2,TANC2,GAPVD1,TRAF3IP1,IFT172,TSPAN17,ARFGAP3,SERGEF,GNL3,GCKR,LATS2,SEC22A,LAT,NSG1,TRAPPC3,SDCBP2,BBC3,ARHGEF16,RRP7A,KCNMB4,BIN1,GLRB,GLUL,GM2A,GNAI1,GP1BA,GP5,GP9,GPC1,ANG,EMC10,RTP5,SH3PXD2B,ANK1,GIT1,GRIN1,GRIN2A,WDR91,FHOD1,GRM4,GSN,ZDHHC1,SNX8,RBM15B,SEC61A1,SLC25A24,MDFIC,PACSIN1,NOP53,GZMB,ANXA2,HADH,HCK,HCLS1,HDGF,NCKAP1L,HFE,EHD4,HHEX,HK2,HLA-F,HMOX1,HNF4A,APBA1,HPCA,APBA2,APBB1,RAB37,HTR1B,UBAC2,ICA1,GPIHBP1,NRBP2,IFNG,IGF1,HCN1,APP,RILPL1,TICAM2,IL1B,IL1RN,FASLG,AQP1,IL10,IL12B,IL13,INHBB,CXCL10,ITGAL,ITGAM,ITGB1,ITGB2,ITGB3,ITGB7,ITPR1,JAK1,JARID2,TBC1D10C,MIA3,KCNE1,NRROS,ARF3,ARF4,KIF5C,ARF5,KIFC1,ILDR2,ARL5C,LAMP1,LCK,LETM1,LGALS9,LIF,LIMK2,LLGL2,MEX3D,MYO18A,ASIC2,LMNA,SNX30,ARL3,LRP1,LRP5,LTBP1,LYN,MIR210,MIR29C,ARRB1,ARSB,MAP1A,MAP1B,MAPT,MCC,MGAT3,MIA2,MIPEP,CCDC88C,UNC13C,MYO1F,MTX1,MYH10,MYO1C,MYO1D,MYO1E,MYO10,NCBP1,NEDD9,NF1,NFKBIA,NKG7,NMT1,NOTCH1,ATP2A1,ATP2A2,ATP2A3,SLC11A2,NRCAM,YBX1,NUMA1,WRAP73,OPRM1,P2RX1,P2RX3,P2RX7,P2RY6,DEF6,PALM,PAM,PRKN,IMPG2,SHANK1,PCK2,SIDT2,ABHD17B,TRAPPC12,CEP83,MYO15A,NAGPA,CHMP1A,IPO11,NIN,ZDHHC2,CLDN18,ABI3,FAM53C,ZBTB7A,TRAPPC4,PDE4D,ANKFY1,PPHLN1,SIRT7,RAB6B,SUFU,SELENOT,RAB8B,TM7SF3,PEX14,ATP8B1,PFN2,PIGR,PIK3CD,PIK3R1,PIK3R2,PIP4K2A,PKD2,PLA2G1B,PLEC,STX18,TRIM34,TREM2,TOLLIP,NEURL1B,CCDC93,CCHCR1,PPARD,PPARG,MARCHF5,LEPROT,CTSA,BORCS6,AHI1,NDE1,BCAS3,SYTL2,BANP,SLC35F6,TESC,PID1,VPS37C,IFT57,CCDC186,PLEKHJ1,AKIRIN2,PPP1R10,VPS13D,VPS53,UEVLD,FBXW7,CCDC91,PPT1,NCBP3,PARL,FERMT1,PRKAA1,ZDHHC7,CHD7,RAB20,RNF126,NPLOC4,MREG,FRMD4A,IPO9,PRKAG1,CEP72,PRKAR1B,SEPTIN11,EXOC1,EXOC2,PRKCB,PCID2,PRKCD,DCP1A,PRKCE,SPATA7,PRKCH,CENPJ,PRKCZ,RCC2,BCAP29,PRNP,MRAP,WDR45B,PARD3,JPH1,SPIRE1,RTN4,SMURF1,CORO1B,ANKRD50,SELENON,CEMIP,TTC7A,ERGIC1,PTGDS,RCN3,JPH3,TBC1D14,SORCS2,WDR35,LRRC7,ARHGAP21,RIC1,SHROOM3,KIAA1614,SPTBN4,RAB40C,PTPN14,PTPRC,PTPRN2,NECTIN1,PEX19,PEX5,TP53INP2,RRAGD,MPP4,RAB3IL1,MAP4K2,RAB27A,RAN,RANGAP1,RAP1GDS1,RAPSN,BCL2,UPF1,BCL2L1,TRIM27,BCL2L2,BCL3,BACH2,SAV1,RPA1,BCR,RRBP1,RYR1,RYR3,SORT1,S100A8,S100A9,VPS52,ATXN1,SCN1A,BICD1,CCL19,CCL21,CX3CL1,NECAB3,KIF13A,BLK,LRRC4,TMBIM1,NOD2,RBSN,P3H1,XPO4,SIL1,ZMAT3,SCG5,ITSN1,ARRDC5,SH3GL3,GORASP1,CTAGE1,MFSD1,SMYD3,CREB3L2,P2RY12,SLC1A2,UPF3A,SLC4A1,MPPE1,ZG16,SLC6A12,BMP6,SLC8A1,SLC9A1,SLC11A1,SLC15A2,AACS,SMO,SUMO3,SNCA,BNIP3,SNX2,SORL1,DST,SPG7,SPI1,SPTBN1,SRC,SRI,SREBF1,ZFP36L1,STAT3,STK4,STX1A,STX5,STXBP2,BSG,SYK,SYN2,TAP1,TAP2,HNF1A,HNF1B,TCF7L2,TERT,TFAP2B,THY1,TLR4,TNF,TNFAIP6,TNNT2,TPBG,TRPM2,EIPR1,TTN,CCR2,UBE2L3,UCP2,UCP3,UVRAG,VCL,EZR,TRPV1,NSD2,WNT5A,GET1,XBP1,XPO1,XRCC4,XRCC5,YWHAG,ZBTB16,CACNA1C,TVP23A,CACNB2,USP7,RAB7A,SLC25A20,NUP37,NABP2,REEP5,PLEKHF1,THOC6,FYCO1,RIPOR1,TMEM231,CORO7,TANGO6,SH3TC2,TMEM53,RHBDF2,PLEKHF2,ZDHHC14,STEAP4,VPS37B,MICALL2,CLMN,SNX22,PRR5L,SYNDIG1,DENND1C,WLS,CALM1,THOC7,IFT74,CFAP43,RAB11FIP1,CUBN,NCOA4,DNAJC5,CSRP3,CALM3,PRRT1,ACTN4,CALR,GPR68,ANP32A,CAMK2A,HM13,SGPP1,LMAN2L,ANKRD13C,SNX27,TSPAN14,CAMK2D,CAMK2G,CANX,CAPN3,COLQ,PICALM,AXIN1,ODAD4,COG3,RASSF5,TRAPPC9,ATG10,FRMD8,MAD1L1,RAB34,TBC1D10A,PIP5K1A,IMMP2L,ADGRV1,DTNBP1,ANKRD27,ULK1,PRAM1,EEA1,SLC7A6OS,STX7,UQCC2,VPS25,TMEM107,ZBED3,RAB11FIP4,LZTS2,CASQ2,SPIRE2,JPH4,CASR,GLIS2,HYCC1,MGARP,PSRC1,UNC119B,LMNB2,SFT2D3,ADTRP,AGBL4,CGNL1,SYTL1,UBASH3B,AJUBA,ATG4D,CEP19,PPFIA1,KCNAB2,DGKD,PPFIA3,STON2,AP3B1,THOC5,KLF7,SKAP1,DYNLL1,VAMP8,HYAL2,MYOM1,NAPA,NRP1,SYNGAP1,CD84,HDAC3,SYNJ1,SYNJ2,SQSTM1,AP1G2,HERC2,BSN,RAB29,AP3D1,CHRNA6,HPS4,MVB12B,STBD1,SYT8,F2RL3,SNX21,BRSK2,IFT20,MAP7,MCU,ESAM,ATP6V0D1,DERL3,CD2,PDCD5,RSAD2,MYADM,CD3G,ARHGEF2,BUB3,MARVELD3,CD247,CD4,DLG5,STRADA,BICDL1,ARRDC1,ACVR2B,OLFM2,SLC9A3R2,CADPS2,SLC9A3R1,ZFYVE9,NRXN2,OTOF,COG1,TGFBRAP1,ORMDL3,TJP2,ATG5,CD36,AKAP5,SCARB2,RPH3AL,CD38,VPS4B,TMEM59,BAG3,MACROH2A1,NR1D1,CELSR1,FEZ1,PPM1F,CD63,FAM53B,CD68,EDEM1,TRAM2,HERPUD1,RAB11FIP3,IFT140,ACAP1,TCAF1,CD81,RIPOR2,ZFYVE16,TM9SF4,RIMS3,SNX17,KIAA0586,GIT2,KEAP1,TRIM14,TESPA1,GAB2,CEP350,TOMM70,LRBA,SEC24D,OSBPL2,SV2A,KLHL21,SGSM2,ATP2C2,KIF14,CDC42,CDH1	FALSE
Monocyte	GO:0051642	biological process	centrosome localization	32	10	0.497	1	PARD3B,DLG1,DYNC1LI2,SYNE2,FHOD1,CEP83,NIN,NDE1,PARD3,EZR,IFT20	FALSE
Monocyte	GO:0051643	biological process	endoplasmic reticulum localization	9	3	0.584	1	GRAMD2A,MOSPD3,ZBED3	FALSE
Monocyte	GO:0051645	biological process	Golgi localization	14	7	0.104	1	DAB1,COPG1,ARHGAP21,UVRAG,RIPOR1,SLC9A3R1,CDC42	FALSE
Monocyte	GO:0051646	biological process	mitochondrion localization	45	9	0.925	1	LRRK2,TRAK1,MAP1B,MAPT,ATP2A1,ZBED3,MGARP,AGBL4,FEZ1	FALSE
Monocyte	GO:0051647	biological process	nucleus localization	28	10	0.503	1	DYNC1H1,SYNE2,MTOR,BIN1,FHOD1,LMNA,CLMN,LMNB2,SLC9A3R1,CDC42	FALSE
Monocyte	GO:0051648	biological process	vesicle localization	203	56	0.75	1	CDH3,RASGRP1,AP3S2,TCIRG1,DCTN2,KIF1C,STARD3,BORCS5,LRRK2,CSNK1D,DNM1,DYNC1H1,NLGN1,TRAK1,EXOC6B,CLASP1,ATP13A2,SCRIB,TANC2,ARFGAP3,TRAPPC3,IFNG,KIF5C,LIMK2,MYO1F,MYO1C,MYO1D,MYO1E,PRKN,TRAPPC12,MYO15A,TRAPPC4,NDE1,CCDC186,MREG,EXOC1,EXOC2,PRKCZ,MAP4K2,RAB27A,KIF13A,SNCA,SYN2,RAB7A,FYCO1,SYNDIG1,ACTN4,PICALM,TRAPPC9,DTNBP1,CEP19,AP3B1,SYNJ1,AP3D1,BRSK2,BICDL1,VPS4B	FALSE
Monocyte	GO:0051649	biological process	establishment of localization in cell	1972	524	0.867	1	CDH3,BCL2L11,RASGRP1,SLC25A13,AP3S2,CDKN1A,RAMP1,TCIRG1,CACNG3,TUBA1B,NXF1,SEC23B,PITRM1,DCTN2,NPC2,CENPA,TXNIP,CENPF,RGS14,KIF1C,NUP50,SRSF10,RAB10,YIF1A,EHD1,STARD3,LMAN2,RAB32,KDELR2,RAB35,RAPGEF4,CORO1A,AKAP13,SNX18,CHRM1,SCN11A,VPS26B,LYST,VPS45,TEX261,FCHO2,NOSTRIN,CLNK,AGAP2,THEM4,PARD3B,BORCS5,CLU,LRRK2,CLTC,ANO4,PLD4,WDR81,MIEF2,ARL8A,ZFAND2B,ADORA2A,ADORA2B,CPT1A,CPT2,ABRA,UBXN2B,RIMS4,CRY2,ROMO1,VTI1A,CSNK1D,KASH5,CTBP2,SCFD2,TMEM167A,ABCA13,DAB2,TAMALIN,AP2A2,AP1B1,ANKFN1,DENND1B,DDC,BBS12,DLG1,DLG2,DNM1,DNAH9,DYNC1H1,E2F3,EFNA5,EFNB2,TTC21A,SPAG17,PIKFYVE,CTTN,SLC29A1,TSNARE1,DMTN,STX2,ERBB2,AKT2,F2RL1,TPCN2,FER,FES,FGR,COPG1,RHOBTB3,LMTK2,CILK1,NLGN1,INPP5F,DENND3,TRAK1,RAB3GAP1,TMCC1,UNC13A,XPO7,ERC1,EXPH5,KIF1B,RFTN1,CYFIP1,MDN1,SYNE2,EXOC6B,CLEC16A,SMG6,MGRN1,KIF13B,WASHC4,CLASP1,PIP5K1C,ATP13A2,GRIP1,ISCU,SCRIB,SLC39A14,CORO1C,NUP62,POLA2,STX12,ABL1,STXBP4,FYN,GAK,PNKD,TBC1D10B,UPF2,DNM3,ERC2,APPL1,TANC2,TRAF3IP1,IFT172,ARFGAP3,GCKR,SEC22A,LAT,NSG1,TRAPPC3,SDCBP2,BBC3,KCNMB4,BIN1,RTP5,ANK1,GIT1,WDR91,FHOD1,GRM4,ZDHHC1,SNX8,RBM15B,SEC61A1,SLC25A24,MDFIC,PACSIN1,GZMB,ANXA2,HCK,HCLS1,NCKAP1L,HFE,EHD4,HHEX,HK2,HLA-F,HMOX1,APBA1,HPCA,APBA2,HTR1B,UBAC2,GPIHBP1,NRBP2,IFNG,APP,RILPL1,TICAM2,IL1B,AQP1,IL13,ITGAM,ITGB1,ITGB2,ITGB3,TBC1D10C,MIA3,KCNE1,ARF3,ARF4,KIF5C,ARF5,KIFC1,ARL5C,LAMP1,LGALS9,LIMK2,LLGL2,ASIC2,LMNA,SNX30,ARL3,LRP1,LRP5,LYN,MIR210,MIR29C,ARSB,MAP1A,MAP1B,MAPT,MIA2,MIPEP,CCDC88C,UNC13C,MYO1F,MTX1,MYO1C,MYO1D,MYO1E,MYO10,NCBP1,NF1,NFKBIA,NKG7,NMT1,NOTCH1,ATP2A1,ATP2A2,ATP2A3,SLC11A2,NUMA1,P2RX1,P2RX3,P2RX7,PRKN,SIDT2,TRAPPC12,CEP83,MYO15A,NAGPA,CHMP1A,IPO11,ZDHHC2,FAM53C,TRAPPC4,ANKFY1,SIRT7,RAB6B,SUFU,SELENOT,RAB8B,PEX14,PFN2,PIK3CD,PIK3R1,PIK3R2,PIP4K2A,PKD2,STX18,CCDC93,CCHCR1,PPARD,LEPROT,CTSA,BORCS6,NDE1,BCAS3,SYTL2,SLC35F6,VPS37C,IFT57,CCDC186,PLEKHJ1,AKIRIN2,PPP1R10,VPS13D,VPS53,UEVLD,FBXW7,CCDC91,PPT1,NCBP3,PARL,FERMT1,PRKAA1,ZDHHC7,RAB20,RNF126,NPLOC4,MREG,IPO9,PRKAG1,PRKAR1B,EXOC1,EXOC2,PRKCB,PCID2,PRKCD,PRKCE,PRKCZ,BCAP29,PRNP,PARD3,SPIRE1,SMURF1,ANKRD50,CEMIP,ERGIC1,PTGDS,TBC1D14,SORCS2,WDR35,ARHGAP21,RIC1,PTPN14,PTPRN2,PEX19,PEX5,MAP4K2,RAB27A,RAN,RANGAP1,BCL2,UPF1,BCL2L1,TRIM27,BCL2L2,BCL3,BACH2,BCR,SORT1,VPS52,ATXN1,SCN1A,BICD1,KIF13A,BLK,NOD2,RBSN,XPO4,SIL1,SCG5,ITSN1,SH3GL3,CTAGE1,CREB3L2,P2RY12,SLC1A2,UPF3A,MPPE1,SLC6A12,SLC9A1,SLC11A1,SMO,SNCA,BNIP3,SNX2,SORL1,DST,SPG7,SPI1,SRC,SRI,SREBF1,STAT3,STK4,STX1A,STX5,STXBP2,SYK,SYN2,TAP1,TAP2,TCF7L2,TNNT2,EIPR1,CCR2,UBE2L3,UCP2,UCP3,EZR,XPO1,YWHAG,CACNB2,USP7,RAB7A,SLC25A20,NUP37,REEP5,PLEKHF1,THOC6,FYCO1,RIPOR1,CORO7,SH3TC2,TMEM53,PLEKHF2,ZDHHC14,STEAP4,VPS37B,MICALL2,CLMN,PRR5L,SYNDIG1,DENND1C,WLS,THOC7,IFT74,CFAP43,CUBN,NCOA4,DNAJC5,CALM3,ACTN4,CALR,GPR68,ANP32A,CAMK2A,HM13,SGPP1,LMAN2L,SNX27,CANX,PICALM,AXIN1,COG3,TRAPPC9,MAD1L1,TBC1D10A,IMMP2L,DTNBP1,ANKRD27,PRAM1,EEA1,STX7,VPS25,ZBED3,RAB11FIP4,LZTS2,SPIRE2,MGARP,PSRC1,LMNB2,AGBL4,SYTL1,CEP19,PPFIA3,STON2,AP3B1,THOC5,KLF7,DYNLL1,VAMP8,HYAL2,NAPA,CD84,HDAC3,SYNJ1,SYNJ2,SQSTM1,AP1G2,HERC2,BSN,RAB29,AP3D1,CHRNA6,HPS4,STBD1,SYT8,BRSK2,IFT20,ATP6V0D1,DERL3,PDCD5,ARHGEF2,STRADA,BICDL1,CADPS2,SLC9A3R1,ZFYVE9,NRXN2,OTOF,TGFBRAP1,ATG5,CD36,AKAP5,SCARB2,RPH3AL,VPS4B,BAG3,NR1D1,FEZ1,CD63,FAM53B,EDEM1,TRAM2,HERPUD1,RAB11FIP3,IFT140,TCAF1,CD81,ZFYVE16,TM9SF4,RIMS3,SNX17,GIT2,GAB2,TOMM70,SEC24D,OSBPL2,SV2A,SGSM2,KIF14,CDC42,CDH1	FALSE
Monocyte	GO:0051650	biological process	establishment of vesicle localization	188	53	0.646	1	CDH3,RASGRP1,AP3S2,TCIRG1,DCTN2,KIF1C,STARD3,BORCS5,LRRK2,CSNK1D,DNM1,DYNC1H1,NLGN1,TRAK1,EXOC6B,CLASP1,ATP13A2,SCRIB,TANC2,ARFGAP3,TRAPPC3,IFNG,KIF5C,LIMK2,MYO1F,MYO1C,MYO1D,MYO1E,PRKN,TRAPPC12,MYO15A,TRAPPC4,NDE1,CCDC186,MREG,EXOC1,EXOC2,PRKCZ,MAP4K2,RAB27A,KIF13A,SNCA,RAB7A,FYCO1,ACTN4,PICALM,TRAPPC9,DTNBP1,CEP19,AP3B1,SYNJ1,AP3D1,BICDL1,VPS4B	FALSE
Monocyte	GO:0051653	biological process	spindle localization	59	13	0.921	1	CENPA,UBXN2B,KASH5,ANKFN1,DYNC1H1,CLASP1,ITGB1,LLGL2,NUMA1,NDE1,SPIRE1,ZBED3,SPIRE2	FALSE
Monocyte	GO:0051654	biological process	establishment of mitochondrion localization	26	6	0.804	1	TRAK1,MAP1B,MAPT,MGARP,AGBL4,FEZ1	FALSE
Monocyte	GO:0051656	biological process	establishment of organelle localization	417	115	0.65	1	CDH3,RASGRP1,AP3S2,TCIRG1,DCTN2,CENPA,CENPF,KIF1C,STARD3,CLNK,PARD3B,BORCS5,LRRK2,ADORA2B,UBXN2B,CSNK1D,KASH5,ANKFN1,DLG1,DNM1,DYNC1H1,FER,FES,FGR,COPG1,NLGN1,TRAK1,MDN1,SYNE2,EXOC6B,CLASP1,ATP13A2,SCRIB,NUP62,TANC2,ARFGAP3,LAT,TRAPPC3,FHOD1,HMOX1,IFNG,IL13,ITGB1,KIF5C,KIFC1,LAMP1,LGALS9,LIMK2,LLGL2,LMNA,LYN,MAP1B,MAPT,MYO1F,MYO1C,MYO1D,MYO1E,NUMA1,PRKN,TRAPPC12,CEP83,MYO15A,CHMP1A,TRAPPC4,PEX14,PIK3CD,BORCS6,NDE1,CCDC186,MREG,EXOC1,EXOC2,PRKCZ,PARD3,SPIRE1,PTGDS,ARHGAP21,MAP4K2,RAB27A,RAN,BICD1,KIF13A,BLK,SNCA,STXBP2,SYK,EZR,XPO1,RAB7A,FYCO1,RIPOR1,CLMN,ACTN4,PICALM,TRAPPC9,MAD1L1,DTNBP1,ZBED3,SPIRE2,MGARP,PSRC1,LMNB2,AGBL4,CEP19,AP3B1,VAMP8,CD84,SYNJ1,AP3D1,BICDL1,SLC9A3R1,VPS4B,FEZ1,GAB2,KIF14,CDC42	FALSE
Monocyte	GO:0051657	biological process	maintenance of organelle location	11	3	0.535	1	ATP2A1,ARHGAP21,UVRAG	FALSE
Monocyte	GO:0051659	biological process	maintenance of mitochondrion location	2	1	0.503	1	ATP2A1	FALSE
Monocyte	GO:0051661	biological process	maintenance of centrosome location	6	0	1	1		FALSE
Monocyte	GO:0051664	biological process	nuclear pore localization	4	2	0.444	1	LMNA,LMNB2	FALSE
Monocyte	GO:0051665	biological process	membrane raft localization	8	3	0.389	1	DOCK2,GSN,PTPRC,CD2	FALSE
Monocyte	GO:0051666	biological process	actin cortical patch localization	1	0	1	1		FALSE
Monocyte	GO:0051673	biological process	membrane disruption in another organism	8	2	0.441	1	MPEG1,RNASE7	FALSE
Monocyte	GO:0051684	biological process	maintenance of Golgi location	3	2	0.222	1	ARHGAP21,UVRAG	FALSE
Monocyte	GO:0051685	biological process	maintenance of ER location	1	0	1	1		FALSE
Monocyte	GO:0051691	biological process	cellular oligosaccharide metabolic process	2	0	1	1		FALSE
Monocyte	GO:0051692	biological process	cellular oligosaccharide catabolic process	2	0	1	1		FALSE
Monocyte	GO:0051693	biological process	actin filament capping	39	15	0.174	1	AVIL,ADD1,CARMIL2,DMTN,LMOD1,GSN,TMOD2,CARMIL1,CRACD,SPTBN4,SPTB,SPTBN1,SPTBN2,SVIL,CAPG,CAPZA3	FALSE
Monocyte	GO:0051694	biological process	pointed-end actin filament capping	7	1	0.798	1	LMOD1,TMOD2	FALSE
Monocyte	GO:0051695	biological process	actin filament uncapping	2	1	0.62	1	CARMIL1	FALSE
Monocyte	GO:0051697	biological process	protein delipidation	4	0	1	1	ATG4D	FALSE
Monocyte	GO:0051702	biological process	biological process involved in interaction with symbiont	103	22	0.732	1	CDK9,ROMO1,CTSG,ELANE,F2RL1,SAP30BP,HPN,EIF2AK4,PRKN,PC,LEF1,TREM1,AZU1,SFTPD,NUCKS1,SMARCA4,SP1,CAMP,EEA1,SAP30,RAB29,CTDP1,CDC42	FALSE
Monocyte	GO:0051703	biological process	biological process involved in intraspecies interaction between organisms	48	15	0.682	1	DLG4,EXT1,SHANK2,GAD1,GRID1,ATXN1L,KCNQ1,OXT,SHANK1,TREM2,AVP,RPTOR,CHD8,ATXN1,NR2E1,NRXN2	FALSE
Monocyte	GO:0051725	biological process	protein de-ADP-ribosylation	6	3	0.299	1	ADPRHL1,ADPRH,MACROD1	FALSE
Monocyte	GO:0051726	biological process	regulation of cell cycle	1063	254	0.993	1	BCL2L11,CDK2,CDK9,CDKN1A,CDKN1B,CDKN1C,MAEA,CDKN2B,NPM2,RACK1,ADARB1,TACC3,MYBBP1A,UBD,CENPF,CTCF,NEK6,RCC1,FOXN3,TREX1,SGF29,ZBED9,PRAP1,CLIC1,CLTC,HEXIM2,TPRA1,LSM11,UBXN2B,NACC2,NEK7,TOM1L2,CTBP1,NEK10,DAB2IP,CYLD,ZBTB49,DLG1,DMRT1,DYNC1H1,DUSP1,E2F1,E2F5,EGF,EGFR,EIF4G1,AIF1,FLCN,ERCC3,AKT2,MECOM,STOX1,CCNY,VASH1,MAPRE3,MYO16,TRIM35,CDK19,KLHL18,USP22,PPP1R13B,BRD4,SCRIB,NUP62,ALOX15B,ABL1,STXBP4,EPGN,MBLAC1,RNF167,ANKRD17,GIGYF2,APPL1,EPC2,FBXL6,GATA3,LATS2,SND1,KCNH5,BIN1,GNAI1,FBXL22,CCDC57,GRK5,GIT1,RGCC,HIPK2,GPR132,NOP53,HHEX,APBB1,APBB2,HES1,BIRC2,HSF1,HSPA2,CENATAC,ID3,STRA8,IGF1,IGF1R,APP,IL1B,IL10,INHBA,IRF1,ITGB1,GPR15LG,LFNG,LIF,LRP5,MIR195,MIR200B,MIR29C,MN1,MNAT1,MNT,EIF2AK4,ZFHX3,NUMA1,PBX1,CHMP1A,CDK17,TAOK3,CPSF3,HECA,MAP3K20,PKD2,PLAGL1,ANLN,INO80,PIWIL2,PPP1R10,PPP2R1A,YY1AP1,FBXW7,FBXL8,PRCC,TRIM36,AMBRA1,CHFR,PRKCA,PCID2,PRKCE,CENPJ,PRKDC,RCC2,MAP2K6,PRNP,SUSD2,LGMN,TRIM39,PRDM11,AVEN,AICDA,ARID1B,RPTOR,PTK6,EP400,PTPN3,PTPRC,RPRD1B,WIZ,RAD51B,RARA,CCND1,BCL2,BCL2L1,BCR,RPS6KA2,RRM2,KIF13A,SETMAR,CXCR5,SRSF5,CEP85,SIPA1,SKIL,CDK15,INTS3,SMARCA2,SMARCA4,PHACTR4,SMARCD2,SMARCD3,SRC,SRPK2,ZFP36L1,STAT3,STAT5B,SVIL,TBX3,BTG1,TERT,TFDP1,TGFA,TGFBR1,NR2E1,TNF,TP53BP1,TP53BP2,TP73,UVRAG,WNT5A,XPO1,ZBTB17,NABP2,FSD1,CCNJL,RNASEH2B,E2F8,FZD3,FBXO31,WDR76,CALM1,DBF4B,MUS81,CALM3,CALR,DPF3,ARID1A,TRRAP,GFI1B,CASP2,RHNO1,MAD1L1,RAB11FIP4,DOT1L,CUL4A,PSRC1,PKP4,THOC5,MADD,RUVBL1,CDK13,RUNX3,CRADD,CDC16,CCNA1,CCND2,CCND3,CCNF,ACVR1,CCNG2,BUB3,CCPG1,TRIP13,MS4A3,SLC9A3R1,ACTR8,VPS4B,MACROH2A1,BABAM2,MAD2L1BP,RAB11FIP3,CDK11B,KLHL21,KIF14,CDC42	FALSE
Monocyte	GO:0051728	biological process	cell cycle switching, mitotic to meiotic cell cycle	3	0	1	1		FALSE
Monocyte	GO:0051729	biological process	germline cell cycle switching, mitotic to meiotic cell cycle	3	0	1	1		FALSE
Monocyte	GO:0051754	biological process	meiotic sister chromatid cohesion, centromeric	4	1	0.677	1	PPP2R1A	FALSE
Monocyte	GO:0051758	biological process	homologous chromosome movement towards spindle pole in meiosis I anaphase	1	0	1	1		FALSE
Monocyte	GO:0051764	biological process	actin crosslink formation	13	5	0.361	1	BAIAP2,GAS2L1,AIF1,GAS2L2,TNNT2	FALSE
Monocyte	GO:0051771	biological process	negative regulation of nitric-oxide synthase biosynthetic process	4	0	1	1		FALSE
Monocyte	GO:0051775	biological process	response to redox state	13	0	1	1		FALSE
Monocyte	GO:0051780	biological process	behavioral response to nutrient	1	0	1	1		FALSE
Monocyte	GO:0051781	biological process	positive regulation of cell division	87	17	0.967	1	FGF6,FGF7,NUP62,MACC1,IGF1R,IL1B,YBX1,OSM,PRKCE,CXCR5,GAREM1,SVIL,TGFA,THBS4,LBH,PKP4,KIF14,CDC42	FALSE
Monocyte	GO:0051782	biological process	negative regulation of cell division	18	5	0.547	1	TXNIP,GPR15LG,MIR145,SUSD2,E2F8	FALSE
Monocyte	GO:0051783	biological process	regulation of nuclear division	144	28	0.984	1	NPM2,CENPF,RCC1,PRAP1,TOM1L2,DMRT1,DUSP1,EGF,NUP62,EPGN,RGCC,STRA8,IGF1,IL1B,LIF,LRP5,PIWIL2,PCID2,RPS6KA2,TGFA,TNF,WNT5A,CALR,MAD1L1,CDC16,BUB3,TRIP13,MAD2L1BP,CDC42	FALSE
Monocyte	GO:0051784	biological process	negative regulation of nuclear division	63	12	0.932	1	CENPF,PRAP1,TOM1L2,DMRT1,DUSP1,LIF,PCID2,RPS6KA2,MAD1L1,BUB3,TRIP13,MAD2L1BP	FALSE
Monocyte	GO:0051785	biological process	positive regulation of nuclear division	58	16	0.538	1	NPM2,PRAP1,DMRT1,EGF,NUP62,EPGN,RGCC,STRA8,IGF1,IL1B,LRP5,PIWIL2,TGFA,TNF,WNT5A,CDC16,MAD2L1BP	FALSE
Monocyte	GO:0051788	biological process	response to misfolded protein	23	7	0.384	1	STUB1,CLU,DNAJC18,F12,AKIRIN2,RNF126,UGGT2	FALSE
Monocyte	GO:0051790	biological process	short-chain fatty acid biosynthetic process	3	1	0.482	1	ACSS1	FALSE
Monocyte	GO:0051791	biological process	medium-chain fatty acid metabolic process	14	5	0.136	1	ABHD2,ACOT7,CRAT,CROT,ABHD1	FALSE
Monocyte	GO:0051792	biological process	medium-chain fatty acid biosynthetic process	6	3	0.175	1	ABHD2,ACOT7,ABHD1	FALSE
Monocyte	GO:0051793	biological process	medium-chain fatty acid catabolic process	5	2	0.306	1	ABHD2,ABHD1	FALSE
Monocyte	GO:0051794	biological process	regulation of timing of catagen	4	1	0.814	1	CDH3	FALSE
Monocyte	GO:0051795	biological process	positive regulation of timing of catagen	3	0	1	1		FALSE
Monocyte	GO:0051796	biological process	negative regulation of timing of catagen	1	1	0.393	1	CDH3	FALSE
Monocyte	GO:0051797	biological process	regulation of hair follicle development	18	6	0.47	1	CDH3,NUMA1,FERMT1,SMO,TNF,WNT5A	FALSE
Monocyte	GO:0051798	biological process	positive regulation of hair follicle development	11	3	0.719	1	NUMA1,TNF,WNT5A	FALSE
Monocyte	GO:0051799	biological process	negative regulation of hair follicle development	5	3	0.173	1	CDH3,FERMT1,SMO	FALSE
Monocyte	GO:0051823	biological process	regulation of synapse structural plasticity	6	2	0.728	1	CTNNA2,CAMK2B	FALSE
Monocyte	GO:0051835	biological process	positive regulation of synapse structural plasticity	2	0	1	1		FALSE
Monocyte	GO:0051838	biological process	cytolysis by host of symbiont cells	7	0	1	1	ROMO1	FALSE
Monocyte	GO:0051851	biological process	modulation by host of symbiont process	75	16	0.822	1	CDK9,SAP30BP,HPN,EIF2AK4,PRKN,PC,LEF1,SFTPD,NUCKS1,SMARCA4,SP1,EEA1,SAP30,RAB29,CTDP1,CDC42	FALSE
Monocyte	GO:0051865	biological process	protein autoubiquitination	77	22	0.388	1	TRIM13,STUB1,WWP2,RNF13,LRRK2,TRIM71,DDB2,SASH1,AMFR,RNF11,RNF115,UHRF1,SH3RF3,PRKN,MARCHF5,RNF220,RNF213,MARCHF7,TRAF6,RNF208,UBE3A,RNF8,BABAM2	FALSE
Monocyte	GO:0051866	biological process	general adaptation syndrome	3	2	0.342	1	CRHR1,NR4A2	FALSE
Monocyte	GO:0051867	biological process	general adaptation syndrome, behavioral process	2	1	0.609	1	CRHR1	FALSE
Monocyte	GO:0051873	biological process	killing by host of symbiont cells	24	6	0.265	1	ROMO1,CTSG,ELANE,F2RL1,TREM1,AZU1,CAMP	FALSE
Monocyte	GO:0051875	biological process	pigment granule localization	24	4	0.923	1	CDH3,DCTN2,MREG,RAB27A	FALSE
Monocyte	GO:0051877	biological process	pigment granule aggregation in cell center	2	0	1	1		FALSE
Monocyte	GO:0051878	biological process	lateral element assembly	1	0	1	1		FALSE
Monocyte	GO:0051882	biological process	mitochondrial depolarization	19	6	0.354	1	RACK1,LRRK2,ABL1,P2RX7,BCL2,SRC	FALSE
Monocyte	GO:0051884	biological process	regulation of timing of anagen	5	2	0.387	1	FERMT1,WNT5A	FALSE
Monocyte	GO:0051885	biological process	positive regulation of timing of anagen	2	1	0.592	1	WNT5A	FALSE
Monocyte	GO:0051886	biological process	negative regulation of timing of anagen	1	1	0.204	1	FERMT1	FALSE
Monocyte	GO:0051890	biological process	regulation of cardioblast differentiation	8	0	1	1		FALSE
Monocyte	GO:0051891	biological process	positive regulation of cardioblast differentiation	6	0	1	1		FALSE
Monocyte	GO:0051892	biological process	negative regulation of cardioblast differentiation	2	0	1	1		FALSE
Monocyte	GO:0051893	biological process	regulation of focal adhesion assembly	62	24	0.246	1	DLC1,FERMT2,COL16A1,EFNA5,DMTN,LIMCH1,CLASP1,MACF1,CORO1C,ABL1,BCAS3,RCC2,DUSP22,PTPRA,PTPRJ,SLC9A1,SRC,THY1,TLN1,VCL,PEAK1,NRP1,MAP4K4,PPM1F	FALSE
Monocyte	GO:0051894	biological process	positive regulation of focal adhesion assembly	26	8	0.609	1	FERMT2,COL16A1,ABL1,PTPRJ,THY1,NRP1,MAP4K4,PPM1F	FALSE
Monocyte	GO:0051895	biological process	negative regulation of focal adhesion assembly	16	7	0.355	1	DLC1,DMTN,CORO1C,BCAS3,RCC2,DUSP22,SRC	FALSE
Monocyte	GO:0051896	biological process	regulation of protein kinase B signaling	183	55	0.26	1	SH2B3,RACK1,FERMT2,CHI3L1,OSBPL8,CCR7,CRYBA1,DLG1,EGF,EGFR,FLCN,ENG,F3,F10,STOX1,FGFR1,INPP5F,PHLPP1,PIK3R5,MTOR,GATA3,GCNT2,NOP53,HCLS1,NRG1,IGF1,IGF1R,IGFBP5,IL18,ITGB1,MIR143,MIR145,MIR29C,MC1R,MET,NTRK1,OSM,PIK3CD,MYDGF,RTN4,RCN3,PTPRJ,RRAS,CCL19,CCL21,CX3CL1,P2RY12,SRC,TCF7L2,TGFBR1,TNF,TPBG,LIN28A,HYAL2,SEMA5A,SLC9A3R1	FALSE
Monocyte	GO:0051898	biological process	negative regulation of protein kinase B signaling	55	12	0.794	1	SH2B3,RACK1,CRYBA1,DLG1,FLCN,PHLPP1,NOP53,MIR145,MIR29C,PTPRJ,HYAL2,SLC9A3R1	FALSE
Monocyte	GO:0051899	biological process	membrane depolarization	82	29	0.177	1	RACK1,SCN11A,LRRK2,ADORA2A,NEDD4L,ABL1,HCN1,KCNH2,SMAD7,KMT2A,P2RX7,PRKCZ,HCN3,PTPN3,BCL2,SCN1A,SCN1B,SCN2B,SCN4A,SCN9A,SLC8A1,SRC,CACNA1C,CACNA1D,CACNB2,CAMK2D,CACNA1I,CACNA1H,CACNA1G,CHRNA6	FALSE
Monocyte	GO:0051900	biological process	regulation of mitochondrial depolarization	17	5	0.417	1	RACK1,LRRK2,P2RX7,BCL2,SRC	FALSE
Monocyte	GO:0051901	biological process	positive regulation of mitochondrial depolarization	8	2	0.538	1	RACK1,P2RX7	FALSE
Monocyte	GO:0051902	biological process	negative regulation of mitochondrial depolarization	5	2	0.496	1	BCL2,SRC	FALSE
Monocyte	GO:0051904	biological process	pigment granule transport	22	4	0.899	1	CDH3,DCTN2,MREG,RAB27A	FALSE
Monocyte	GO:0051905	biological process	establishment of pigment granule localization	22	4	0.899	1	CDH3,DCTN2,MREG,RAB27A	FALSE
Monocyte	GO:0051913	biological process	regulation of synaptic plasticity by chemical substance	1	1	0.406	1	MAP1B	FALSE
Monocyte	GO:0051914	biological process	positive regulation of synaptic plasticity by chemical substance	1	1	0.406	1	MAP1B	FALSE
Monocyte	GO:0051915	biological process	induction of synaptic plasticity by chemical substance	1	1	0.406	1	MAP1B	FALSE
Monocyte	GO:0051917	biological process	regulation of fibrinolysis	17	5	0.3	1	CPB2,F12,PLAU,PLAUR,SERPINF2,VTN	FALSE
Monocyte	GO:0051918	biological process	negative regulation of fibrinolysis	12	3	0.538	1	CPB2,PLAU,SERPINF2,VTN	FALSE
Monocyte	GO:0051919	biological process	positive regulation of fibrinolysis	3	1	0.463	1	F12	FALSE
Monocyte	GO:0051926	biological process	negative regulation of calcium ion transport	70	20	0.295	1	MIR208B,GNB5,CRHR1,ACE,CBARP,BIN1,GPR35,UBQLN1,HES1,OPRL1,PKD2,TLR9,EPPIN,BCL2,TRIM27,THADA,SRI,CALM1,CALM3,CASQ2,SESTD1	FALSE
Monocyte	GO:0051928	biological process	positive regulation of calcium ion transport	122	34	0.609	1	CCR1,ABL1,GRIN1,HSPA2,IL13,CXCL10,JAK3,KCNE1,STIMATE,MYLK,ATP2A1,P2RX1,P2RX3,P2RX7,P2RY6,PKD2,PLA2G1B,CEMIP,CX3CL1,SLC9A1,SNCA,SRI,STIM1,THY1,WFS1,CACNA1D,CACNB2,CALM1,CALM3,CAMK2A,CAPN3,CASR,F2RL3,AKAP5,ATP2C2	FALSE
Monocyte	GO:0051930	biological process	regulation of sensory perception of pain	34	12	0.135	1	SCN11A,MGLL,ATPSCKMT,EDNRB,GPR171,IL10,OPRL1,OPRM1,OXT,P2RX3,ACP3,PRKAR1B,SLC9A1	FALSE
Monocyte	GO:0051931	biological process	regulation of sensory perception	34	12	0.135	1	SCN11A,MGLL,ATPSCKMT,EDNRB,GPR171,IL10,OPRL1,OPRM1,OXT,P2RX3,ACP3,PRKAR1B,SLC9A1	FALSE
Monocyte	GO:0051932	biological process	synaptic transmission, GABAergic	54	12	0.95	1	CNR2,ADORA2A,NLGN1,PLCL2,GABBR1,HTR1B,KRAS,NF1,PRKCE,TPBG,CA7,SLC38A1,CNTNAP4	FALSE
Monocyte	GO:0051933	biological process	amino acid neurotransmitter reuptake	10	2	0.883	1	ITGB1,SLC6A12	FALSE
Monocyte	GO:0051934	biological process	catecholamine uptake involved in synaptic transmission	12	2	0.946	1	PRKN,SNCA	FALSE
Monocyte	GO:0051935	biological process	glutamate reuptake	6	1	0.891	1	ITGB1	FALSE
Monocyte	GO:0051936	biological process	gamma-aminobutyric acid reuptake	4	1	0.814	1	SLC6A12	FALSE
Monocyte	GO:0051937	biological process	catecholamine transport	72	18	0.826	1	CHRM5,ADORA2A,CRH,ADORA3,SYT6,GRK2,ABAT,GABBR1,HTR1B,OXT,PRKN,SYT17,SNCA,STX1A,DTNBP1,SYT3,CHRNA6,SYT8	FALSE
Monocyte	GO:0051938	biological process	L-glutamate import	28	5	0.945	1	SLC25A13,ITGB1,SLC1A2,SLC1A3,TNF	FALSE
Monocyte	GO:0051939	biological process	gamma-aminobutyric acid import	5	2	0.596	1	SLC6A6,SLC9A3R1	FALSE
Monocyte	GO:0051940	biological process	regulation of catecholamine uptake involved in synaptic transmission	8	1	0.945	1	SNCA	FALSE
Monocyte	GO:0051941	biological process	regulation of amino acid uptake involved in synaptic transmission	4	1	0.742	1	ITGB1	FALSE
Monocyte	GO:0051943	biological process	positive regulation of amino acid uptake involved in synaptic transmission	2	1	0.476	1	ITGB1	FALSE
Monocyte	GO:0051944	biological process	positive regulation of catecholamine uptake involved in synaptic transmission	3	0	1	1		FALSE
Monocyte	GO:0051945	biological process	negative regulation of catecholamine uptake involved in synaptic transmission	1	1	0.391	1	SNCA	FALSE
Monocyte	GO:0051946	biological process	regulation of glutamate uptake involved in transmission of nerve impulse	4	1	0.742	1	ITGB1	FALSE
Monocyte	GO:0051951	biological process	positive regulation of glutamate uptake involved in transmission of nerve impulse	2	1	0.476	1	ITGB1	FALSE
Monocyte	GO:0051952	biological process	regulation of amine transport	96	28	0.512	1	SLC43A2,ADORA2A,CRH,ADORA3,SYT6,GRK2,ABAT,RAB3GAP1,GABBR1,HTR1B,ITGB1,OXT,P2RX7,PRKN,SYT17,AVP,RGS4,SNCA,STX1A,TNF,SLC7A5,SLC38A1,DTNBP1,SYT3,SLC43A1,CHRNA6,SYT8,SV2A	FALSE
Monocyte	GO:0051953	biological process	negative regulation of amine transport	27	9	0.396	1	SLC43A2,CRH,ABAT,GABBR1,HTR1B,RGS4,SNCA,TNF,SLC43A1	FALSE
Monocyte	GO:0051954	biological process	positive regulation of amine transport	41	13	0.43	1	ADORA2A,GRK2,ABAT,RAB3GAP1,GABBR1,ITGB1,OXT,P2RX7,AVP,STX1A,SLC7A5,SLC38A1,DTNBP1	FALSE
Monocyte	GO:0051956	biological process	negative regulation of amino acid transport	15	7	0.173	1	SLC43A2,ABAT,GABBR1,HTR1B,RGS4,TNF,SLC43A1	FALSE
Monocyte	GO:0051957	biological process	positive regulation of amino acid transport	24	10	0.104	1	ADORA2A,ABAT,RAB3GAP1,GABBR1,ITGB1,P2RX7,AVP,SLC7A5,SLC38A1,DTNBP1	FALSE
Monocyte	GO:0051958	biological process	methotrexate transport	2	1	0.573	1	SLC19A1	FALSE
Monocyte	GO:0051960	biological process	regulation of nervous system development	434	131	0.832	1	CDH4,CDKN2B,SEMA3A,BAIAP2,SEMA6B,SEMA4D,SEMA4B,RGS14,CTSC,WASF3,DUSP10,CHODL,CUX1,DAB1,ACE,DLG1,E2F1,TYMP,EFNA5,MEGF8,EPHB1,EPHB2,EPHB3,NLGN1,CLSTN1,SPEN,FSTL4,SPART,PLXND1,LPIN1,CYFIP1,CUX2,MACF1,DAAM2,CLCF1,PLXNB2,FLRT2,MTOR,TIAM2,HEYL,BIN1,DBNL,CERS2,ANXA2,HOXB3,HES1,IFNG,IL1B,IL6ST,ITGB1,KRAS,HELT,LIF,LIMK1,ASIC2,NCMAP,LTA,LYN,MIR181C,MAG,MAP1B,MAPT,MBP,NAP1L1,NF1,NGF,NOTCH1,NTRK1,OPRM1,OXT,LEF1,NIN,SRRT,SERPINF1,PITX3,PLXNA1,PLXNB1,TREM2,SEMA4C,FAIM,CHD7,PRKCH,PARD3,B2M,DPYSL5,RTN4,SMURF1,SEMA6A,SHTN1,PTPRS,PTPRZ1,RARA,RARG,CX3CL1,ZNF335,GORASP1,SKI,SKIL,BMPR1A,SMARCD3,SMO,SORL1,SPINT1,SPP1,TG,THY1,TIAM1,NR2E1,TNF,TNFRSF1B,TP73,TPBG,WNT5A,XRCC5,LIN28A,FZD3,FBXO31,SYNDIG1,SEMA6D,SLC7A5,CAMK2B,ANKRD27,ULK1,DIXDC1,NRP1,SYNGAP1,SYNJ1,SEMA5A,DLG5,GPR37L1,NR1D1,KDM4A,SEMA3E,KIF14,CDH1	FALSE
Monocyte	GO:0051961	biological process	negative regulation of nervous system development	145	45	0.667	1	CDKN2B,SEMA3A,SEMA6B,SEMA4D,SEMA4B,DUSP10,DAB1,EPHB2,FSTL4,SPART,DAAM2,CERS2,HES1,IL1B,MIR181C,MAG,MBP,NF1,NOTCH1,PITX3,TREM2,SEMA4C,B2M,DPYSL5,RTN4,SEMA6A,PTPRS,GORASP1,SKI,BMPR1A,SORL1,SPP1,THY1,NR2E1,TNF,WNT5A,LIN28A,SEMA6D,ULK1,NRP1,SYNGAP1,SEMA5A,GPR37L1,NR1D1,KDM4A,SEMA3E,CDH1	FALSE
Monocyte	GO:0051962	biological process	positive regulation of nervous system development	260	80	0.759	1	CDH4,BAIAP2,SEMA4D,RGS14,CHODL,CUX1,ACE,E2F1,EFNA5,MEGF8,EPHB1,EPHB2,EPHB3,NLGN1,CLSTN1,SPEN,PLXND1,CYFIP1,CUX2,MACF1,CLCF1,PLXNB2,FLRT2,MTOR,TIAM2,BIN1,DBNL,HES1,IFNG,IL1B,IL6ST,ITGB1,KRAS,LIF,LIMK1,ASIC2,LTA,LYN,MAG,MAP1B,MAPT,NAP1L1,NGF,NOTCH1,NTRK1,OPRM1,OXT,NIN,SRRT,SERPINF1,PLXNA1,PLXNB1,FAIM,PRKCH,SMURF1,SHTN1,PTPRZ1,CX3CL1,ZNF335,SKIL,SMARCD3,SMO,SPINT1,TIAM1,NR2E1,TNF,TNFRSF1B,TP73,TPBG,XRCC5,FZD3,FBXO31,SYNDIG1,SLC7A5,CAMK2B,ANKRD27,DIXDC1,NRP1,SYNJ1,SEMA5A,DLG5	FALSE
Monocyte	GO:0051963	biological process	regulation of synapse assembly	95	24	0.965	1	SEMA4D,EFNA5,EIF4G1,EPHB1,EPHB2,EPHB3,NLGN1,CLSTN1,MYCBP2,CUX2,FLRT2,APP,ASIC2,NTRK1,OXT,ABI3,SETD5,NECTIN1,SNCA,TPBG,WNT5A,LRFN3,SYNDIG1,COLQ,DLG5	FALSE
Monocyte	GO:0051964	biological process	negative regulation of synapse assembly	7	1	0.946	1	WNT5A	FALSE
Monocyte	GO:0051965	biological process	positive regulation of synapse assembly	56	14	0.931	1	SEMA4D,EFNA5,EPHB1,EPHB2,EPHB3,NLGN1,CLSTN1,CUX2,FLRT2,ASIC2,NTRK1,OXT,TPBG,SYNDIG1,DLG5	FALSE
Monocyte	GO:0051966	biological process	regulation of synaptic transmission, glutamatergic	76	20	0.904	1	CACNG3,LRRK2,ADORA2A,PTK2B,NLGN1,RAB3GAP1,UNC13A,RNF167,GLUL,GRIN1,GRIN2A,GRIN2B,GRM4,HTR1B,HCN1,NTRK1,ROR2,TNF,CCR2,DTNBP1,DGKZ	FALSE
Monocyte	GO:0051967	biological process	negative regulation of synaptic transmission, glutamatergic	10	2	0.893	1	HTR1B,HCN1	FALSE
Monocyte	GO:0051968	biological process	positive regulation of synaptic transmission, glutamatergic	32	12	0.318	1	CACNG3,ADORA2A,PTK2B,NLGN1,RAB3GAP1,GLUL,GRIN1,GRIN2A,GRIN2B,NTRK1,ROR2,CCR2,DTNBP1	FALSE
Monocyte	GO:0051969	biological process	regulation of transmission of nerve impulse	16	3	0.819	1	TYMP,FGF12,GPR35,AVP	FALSE
Monocyte	GO:0051970	biological process	negative regulation of transmission of nerve impulse	6	2	0.434	1	GPR35,AVP	FALSE
Monocyte	GO:0051971	biological process	positive regulation of transmission of nerve impulse	7	0	1	1		FALSE
Monocyte	GO:0051972	biological process	regulation of telomerase activity	45	7	0.984	1	TEN1,NEK7,SMG6,POT1,MAP3K4,SRC,XRCC5,HMBOX1	FALSE
Monocyte	GO:0051973	biological process	positive regulation of telomerase activity	33	4	0.99	1	NEK7,POT1,MAP3K4,XRCC5,HMBOX1	FALSE
Monocyte	GO:0051974	biological process	negative regulation of telomerase activity	9	3	0.501	1	TEN1,POT1,SRC	FALSE
Monocyte	GO:0051977	biological process	lysophospholipid transport	2	1	0.402	1	MFSD2A	FALSE
Monocyte	GO:0051983	biological process	regulation of chromosome segregation	128	22	0.993	1	TACC3,CENPF,NEK6,PRAP1,DUSP1,PUM2,NUMA1,CHFR,PCID2,RCC2,ARID1B,SMARCA2,SMARCA4,SMARCD2,SMARCD3,DPF3,ARID1A,MAD1L1,CDC16,BUB3,TRIP13,MAD2L1BP	FALSE
Monocyte	GO:0051984	biological process	positive regulation of chromosome segregation	25	4	0.9	1	PRAP1,NUMA1,RCC2,MAD2L1BP	FALSE
Monocyte	GO:0051985	biological process	negative regulation of chromosome segregation	52	9	0.952	1	CENPF,PRAP1,DUSP1,CHFR,PCID2,MAD1L1,BUB3,TRIP13,MAD2L1BP	FALSE
Monocyte	GO:0051987	biological process	positive regulation of attachment of spindle microtubules to kinetochore	11	1	0.964	1	RCC2	FALSE
Monocyte	GO:0051988	biological process	regulation of attachment of spindle microtubules to kinetochore	18	2	0.963	1	RCC2,CDC42	FALSE
Monocyte	GO:0052040	biological process	modulation by symbiont of host programmed cell death	1	1	0.331	1	BCL2L1	FALSE
Monocyte	GO:0052041	biological process	negative regulation by symbiont of host programmed cell death	1	1	0.331	1	BCL2L1	FALSE
Monocyte	GO:0052150	biological process	modulation by symbiont of host apoptotic process	1	1	0.331	1	BCL2L1	FALSE
Monocyte	GO:0052314	biological process	phytoalexin metabolic process	2	1	0.657	1	DDC	FALSE
Monocyte	GO:0052372	biological process	modulation by symbiont of entry into host	51	17	0.138	1	TRIM10,IFITM3,TRIM38,FCN1,GSN,HMGB1,LGALS1,LGALS9,FURIN,TRIM34,EXOC2,TMPRSS4,TRIM27,TRIM26,FCN3,CD4,TRIM14	FALSE
Monocyte	GO:0052373	biological process	suppression of symbiont entry into host	1	1	0.142	1	ZG16	FALSE
Monocyte	GO:0052403	biological process	negative regulation by host of symbiont catalytic activity	3	1	0.382	1	SFTPD	FALSE
Monocyte	GO:0052422	biological process	modulation by host of symbiont catalytic activity	4	2	0.119	1	SFTPD,NUCKS1	FALSE
Monocyte	GO:0052646	biological process	alditol phosphate metabolic process	8	2	0.591	1	GPD2,ABHD6	FALSE
Monocyte	GO:0052651	biological process	monoacylglycerol catabolic process	7	3	0.288	1	MGLL,ABHD16B,ABHD6	FALSE
Monocyte	GO:0052652	biological process	cyclic purine nucleotide metabolic process	21	4	0.942	1	ADCY3,ADCY7,ADCY9,ADCY4,GUCY1A1	FALSE
Monocyte	GO:0052695	biological process	cellular glucuronidation	16	1	0.945	1	PRKCE	FALSE
Monocyte	GO:0052696	biological process	flavonoid glucuronidation	5	0	1	1		FALSE
Monocyte	GO:0052697	biological process	xenobiotic glucuronidation	5	0	1	1		FALSE
Monocyte	GO:0052746	biological process	inositol phosphorylation	2	1	0.563	1	ITPK1	FALSE
Monocyte	GO:0052803	biological process	imidazole-containing compound metabolic process	6	0	1	1		FALSE
Monocyte	GO:0052805	biological process	imidazole-containing compound catabolic process	1	0	1	1		FALSE
Monocyte	GO:0055002	biological process	striated muscle cell development	69	24	0.181	1	LDB3,AKAP13,ADPRHL1,CSRP1,CSRP2,ANKRD23,LMOD1,TMOD2,ITGB1,MYH7,MYH11,NEB,PGM5,PLEC,TNNT2,TNNT3,TPM1,TTN,SYNPO2L,CSRP3,CAPN3,TCAP,CFLAR,MYOM2,WDR1	FALSE
Monocyte	GO:0055003	biological process	cardiac myofibril assembly	19	5	0.743	1	ADPRHL1,NEB,TTN,CSRP3,TCAP	FALSE
Monocyte	GO:0055005	biological process	ventricular cardiac myofibril assembly	3	0	1	1		FALSE
Monocyte	GO:0055006	biological process	cardiac cell development	89	31	0.22	1	AKAP13,ADPRHL1,PI16,FHL2,MTOR,FOXP1,PDCD4,IGF1,INHBA,LMNA,MIR195,MYH11,NEB,NOTCH1,ASB2,PLEC,RGS4,MAP2K4,SLC8A1,BMPR1A,TBX3,TGFBR3,TTN,CSRP3,SORBS2,MYO18B,TCAP,TBX18,CTDP1,ATG5,MAML1,TOMM70	FALSE
Monocyte	GO:0055007	biological process	cardiac muscle cell differentiation	122	39	0.363	1	AKAP13,ADPRHL1,EFNB2,PI16,FHL2,MTOR,FOXP1,NRG1,IGF1,ITGB1,LMNA,MIR195,MIR200B,MYH11,NEB,ASB2,PLEC,MESP1,RARA,RARB,RGS4,MAP2K4,SLC8A1,SLC9A1,BMPR1A,TBX3,TTN,WT1,CSRP3,CALR,SORBS2,MYO18B,TCAP,ACVR1,IFT20,TBX18,CTDP1,ATG5,MAML1,TOMM70	FALSE
Monocyte	GO:0055008	biological process	cardiac muscle tissue morphogenesis	60	18	0.574	1	ZFPM1,ENG,ZFPM2,NRG1,MIR195,SMAD7,MYH7,NOTCH1,EGLN1,CHD7,BMPR1A,TGFBR1,TGFBR3,TNNT2,TPM1,TTN,WNT5A,TCAP,FOXH1	FALSE
Monocyte	GO:0055009	biological process	atrial cardiac muscle tissue morphogenesis	6	1	0.821	1	ENG	FALSE
Monocyte	GO:0055010	biological process	ventricular cardiac muscle tissue morphogenesis	46	13	0.686	1	ENG,ZFPM2,NRG1,SMAD7,MYH7,NOTCH1,CHD7,BMPR1A,TGFBR1,TGFBR3,TNNT2,TPM1,FOXH1	FALSE
Monocyte	GO:0055011	biological process	atrial cardiac muscle cell differentiation	3	1	0.749	1	FHL2	FALSE
Monocyte	GO:0055012	biological process	ventricular cardiac muscle cell differentiation	14	5	0.587	1	FHL2,LMNA,RARA,RARB,ATG5	FALSE
Monocyte	GO:0055013	biological process	cardiac muscle cell development	82	27	0.323	1	AKAP13,ADPRHL1,PI16,FHL2,MTOR,FOXP1,IGF1,LMNA,MIR195,MYH11,NEB,ASB2,PLEC,RGS4,MAP2K4,SLC8A1,BMPR1A,TBX3,TTN,CSRP3,SORBS2,MYO18B,TCAP,TBX18,CTDP1,ATG5,MAML1,TOMM70	FALSE
Monocyte	GO:0055014	biological process	atrial cardiac muscle cell development	3	1	0.749	1	FHL2	FALSE
Monocyte	GO:0055015	biological process	ventricular cardiac muscle cell development	10	3	0.698	1	FHL2,LMNA,ATG5	FALSE
Monocyte	GO:0055017	biological process	cardiac muscle tissue growth	89	24	0.813	1	AKAP13,PI16,FES,ZFPM2,ABL1,FOXP1,IGF1,JARID2,MIR195,MIR200B,NOTCH1,RGS4,SAV1,MAP2K4,SKI,BMPR1A,TGFBR1,TGFBR2,TGFBR3,TP73,SORBS2,RUNX1,CTDP1,VGLL4,TOMM70	FALSE
Monocyte	GO:0055018	biological process	regulation of cardiac muscle fiber development	1	0	1	1		FALSE
Monocyte	GO:0055020	biological process	positive regulation of cardiac muscle fiber development	1	0	1	1		FALSE
Monocyte	GO:0055021	biological process	regulation of cardiac muscle tissue growth	65	18	0.688	1	PI16,ZFPM2,FOXP1,IGF1,JARID2,MIR200B,NOTCH1,RGS4,SAV1,BMPR1A,TGFBR1,TGFBR2,TGFBR3,TP73,RUNX1,CTDP1,VGLL4,TOMM70	FALSE
Monocyte	GO:0055022	biological process	negative regulation of cardiac muscle tissue growth	29	11	0.187	1	PI16,FOXP1,JARID2,MIR200B,RGS4,SAV1,TGFBR2,TP73,CTDP1,VGLL4,TOMM70	FALSE
Monocyte	GO:0055023	biological process	positive regulation of cardiac muscle tissue growth	35	5	0.992	1	ZFPM2,IGF1,NOTCH1,BMPR1A,TGFBR3	FALSE
Monocyte	GO:0055024	biological process	regulation of cardiac muscle tissue development	5	1	0.846	1	ERBB3	FALSE
Monocyte	GO:0055025	biological process	positive regulation of cardiac muscle tissue development	2	1	0.462	1	ERBB3	FALSE
Monocyte	GO:0055026	biological process	negative regulation of cardiac muscle tissue development	2	0	1	1		FALSE
Monocyte	GO:0055048	biological process	anastral spindle assembly	1	1	0.433	1	NUMA1	FALSE
Monocyte	GO:0055057	biological process	neuroblast division	13	5	0.373	1	RAB10,LEF1,TEAD3,AKNA,ARHGEF2	FALSE
Monocyte	GO:0055059	biological process	asymmetric neuroblast division	5	3	0.181	1	RAB10,TEAD3,ARHGEF2	FALSE
Monocyte	GO:0055062	biological process	phosphate ion homeostasis	20	5	0.736	1	SLC34A3,ENPP1,SLC34A1,TFAP2B,SLC9A3R1	FALSE
Monocyte	GO:0055064	biological process	chloride ion homeostasis	20	9	0.199	1	SLC12A7,STK39,FASLG,KCNQ1,SLC12A9,WNK1,SLC12A4,TBXAS1,CA12	FALSE
Monocyte	GO:0055067	biological process	monovalent inorganic cation homeostasis	153	47	0.198	1	TCIRG1,CORIN,SLC12A7,LRRK2,ADORA2A,CYP11B2,ACE,AGTR1,EDNRB,EXT1,CLIC4,KLHL3,GNAI2,SLC9A9,FASLG,KCNH2,KCNMA1,KCNQ1,MAFG,ATP1A1,ATP4B,OXT,ATP6V1B2,AVP,PPT1,RAB20,SLAMF8,SLC12A9,BCL2,SCNN1A,SLC1A3,WNK1,SLC4A1,SLC8A1,SLC9A1,SLC9A5,SLC11A1,SLC12A4,TFAP2B,UBE3A,CA7,RAB7A,HVCN1,CYP4F2,SLC4A4,ATP6V0E1,ATP6V0D1,TM9SF4	FALSE
Monocyte	GO:0055069	biological process	zinc ion homeostasis	41	11	0.462	1	TMC8,ATP13A2,SLC39A14,SLC39A5,LCK,PRKN,SLC39A10,S100A8,S100A9,SLC39A7,AP3B1,AP3D1	FALSE
Monocyte	GO:0055070	biological process	copper ion homeostasis	16	4	0.554	1	ABCB6,ANKRD9,APP,PRNP,SCO2	FALSE
Monocyte	GO:0055071	biological process	manganese ion homeostasis	2	1	0.627	1	SLC39A14	FALSE
Monocyte	GO:0055073	biological process	cadmium ion homeostasis	3	1	0.68	1	SLC11A1	FALSE
Monocyte	GO:0055075	biological process	potassium ion homeostasis	35	12	0.318	1	SLC12A7,CYP11B2,KLHL3,KCNH2,KCNMA1,KCNQ1,ATP1A1,ATP4B,SLC12A9,WNK1,SLC12A4,TFAP2B	FALSE
Monocyte	GO:0055076	biological process	transition metal ion homeostasis	130	40	0.116	1	ABCB6,ANKRD9,TMC8,CYB561,EPAS1,EPB42,ATP13A2,ISCU,SLC39A14,FXN,FTL,SLC39A5,HFE,HMOX1,HMOX2,IFNG,APP,LCK,MIR210,MELTF,SLC11A2,PRKN,SLC25A37,EGLN1,PRNP,B2M,SLC39A10,TTC7A,S100A8,S100A9,BMP6,SLC11A1,SRI,SLC39A7,STEAP4,NCOA4,SLC25A28,PICALM,AP3B1,HYAL2,AP3D1,ATP6V0D1,SCO2	FALSE
Monocyte	GO:0055078	biological process	sodium ion homeostasis	54	18	0.198	1	CORIN,ADORA2A,CYP11B2,ACE,AGTR1,EDNRB,EXT1,GNAI2,ATP1A1,ATP4B,OXT,AVP,SCNN1A,SLC1A3,SLC8A1,SLC9A1,TFAP2B,CYP4F2	FALSE
Monocyte	GO:0055081	biological process	anion homeostasis	48	15	0.527	1	SLC12A7,SLC34A3,CYB561,STK39,FASLG,KCNQ1,ENPP1,SLC12A9,WNK1,SLC12A4,SLC34A1,TBXAS1,TFAP2B,CA12,SLC9A3R1	FALSE
Monocyte	GO:0055083	biological process	monovalent inorganic anion homeostasis	20	9	0.199	1	SLC12A7,STK39,FASLG,KCNQ1,SLC12A9,WNK1,SLC12A4,TBXAS1,CA12	FALSE
Monocyte	GO:0055085	biological process	transmembrane transport	1468	416	0.299	1	MIR208B,ABCB6,SLC25A13,TCIRG1,MICU1,CACNG3,CHERP,SORBS1,GNB5,CLDN16,SLC12A7,GJB6,SLC26A1,RALBP1,SLC35D2,WWP2,ADAMTS8,CORO1A,SLC2A6,ABCB8,SCN11A,SLCO2B1,CHRM3,TMC6,CHRNA7,SLC2A13,CHRNE,SLC25A25,OSBPL8,SLC26A9,CLCN1,CLIC1,SLC15A4,ANO4,SLC24A4,SLC25A29,CCR7,SLC38A10,SLC43A2,SLC5A10,JSRP1,MFSD12,SLC44A3,OSCP1,ZFAND2B,KCNH8,ATPSCKMT,SVOPL,CPT1A,CPT2,CRH,CRHR1,ROMO1,SLC34A3,SLC47A2,TMC8,CNIH3,ABCA13,SLC2A7,ACE,PKD1L1,DLG1,DLG4,EDNRB,ANO6,SLC39A11,SPNS3,SLC29A1,EPHB2,AKT2,ABCA3,PTK2B,SLC37A2,TPCN2,MICU2,FGF11,FGF12,FGF14,RASA3,NLGN1,CLCC1,NEDD4L,ATP13A2,NCS1,SLC7A8,SLC44A1,ABCB9,ISCU,FOLR1,FOLR2,LRRC8B,SLC39A14,PANX1,ABL1,STXBP4,FYN,SLC37A4,SLC41A1,CALHM1,CBARP,MCOLN2,GABRD,GABRR1,GABRR2,CLIC4,APPL1,SLC13A4,FGF21,CNNM4,CNNM3,ATP5MGL,KCNV1,KCNH5,KCNMB4,STK39,BIN1,GLRB,GLRX,GP1BA,GP5,GP9,SLCO4A1,SLCO3A1,SLC39A5,SLC13A5,CYB561D1,SLC9A9,GPR35,GRB10,GRID1,SLC6A16,SLC43A3,GRIN1,GRIN2A,GRIN2B,SEC61A1,SLC25A24,UBQLN1,ANXA2,HFE,KCNIP2,KCNIP1,HK2,HPCA,HPN,HSPA2,HTR3A,KCNK18,SLC6A19,SLC10A6,IFNG,IFNGR2,SLC10A5,IGF1,HCN1,APP,IL1B,FASLG,AQP1,IL13,CXCL10,AQP6,AQP9,ITGB1,ITGB3,ITPR1,KCNE1,STIMATE,KCNH2,KCNJ1,KCNJ5,KCNJ6,SLC27A1,KCNJ15,KCNMA1,KCNMB1,KCNN3,KCNQ1,KCNQ2,SLC16A12,RNF207,LASP1,LCK,LETM1,ASIC2,LYN,MIR143,MIR210,TRPM1,ABCC1,SLC22A20P,ATP1A1,NFE2L2,ATP2A1,ATP2A2,ATP2A3,SLC11A2,ATP2B2,OCA2,ATP4B,ATP5F1A,OPRL1,OPRM1,SLC22A18,P2RX1,P2RX3,P2RX7,P2RY6,MINK1,ANO7,SHANK1,SLC35C2,SLC25A37,PRKAG2,PDE4D,AZIN1,ENPP1,CAB39,PEX14,ATP8B1,ATP5PF,SLC25A3,ATP6V1B2,PIK3R1,PKD2,PLA2G1B,ATP6V1G2,FXYD1,FXYD3,FXYD6,FXYD4,SLC37A1,CLIC6,TLR9,TREM2,TMCO1,PPARD,CNNM2,SLC66A1,SLC35F6,TESC,TMCO3,MCUB,PID1,SLC38A4,ANO10,LRRC8D,SLC47A1,PACC1,SLC29A3,SLC35C1,SLC22A15,TMEM63B,TRPV6,PRF1,SVOP,ZDHHC7,CHD7,PRKCB,PRKCE,SLC22A11,PRNP,KCNQ5,SLC2A9,PSEN2,JPH1,SLC12A9,CABP4,TRPC7,SLC44A2,SLC39A10,NIPAL3,SELENON,ATP10A,ATP8B2,ATP10D,CEMIP,JPH3,KCNT1,HCN3,CACHD1,PTPN3,PTPRC,PEX5,RASGRF1,TRPV4,BCL2,RGS4,RGS7,KCNK15,BCR,RYR1,RYR3,SORT1,SCN1A,SCN1B,SCN2B,SCN4A,SCN9A,SCNN1A,CCL19,CCL21,CX3CL1,THADA,ABCG4,ABCG5,ABCG8,PIRT,MFSD1,SLC1A2,SLC1A3,WNK1,SLC2A1,SLC2A3,SLC2A5,SLC4A1,SLC5A2,SLC5A5,SLC6A6,SLC6A12,SLC8A1,SLC9A1,SLC9A5,SLC10A1,SLC11A1,SLC12A4,SLC13A1,SLC15A2,SLC34A1,SLC19A1,SLC20A2,SLC22A4,ANTKMT,SNCA,SRI,STIM1,TAP1,TAP2,HNF1A,TERT,THY1,TNF,C3,TRPM2,CCR2,SHISA9,UCP2,UCP3,BEST1,TRPV1,CACNA1A,CACNA1B,CACNA1C,CACNA1D,CACNB2,SLC25A20,AHNAK,TMEM109,SLC39A7,CALM1,TTYH3,SLC44A4,CALM3,PRRT1,ACTN4,SLC2A10,SLC7A5,SLC38A1,CAMK2D,SLCO5A1,SLC25A28,CAPN3,SLC4A11,ANXA9,LRRC8C,ATP13A4,SLC25A33,HVCN1,CASQ2,JPH4,CASR,MFSD2A,UBASH3B,SLC43A1,KCNAB2,KCNK5,SLC4A4,ABCC3,CACNA1I,CACNA1H,CACNA1G,CHRNA6,AQP10,ATP6V0E1,F2RL3,ATP6V1E2,MCU,SLC7A7,SLC7A6,ATP6V0D1,SLC16A4,SLC16A3,SESTD1,SLC6A5,SLC28A1,SLC24A1,CACNA2D4,SLC9A3R1,SLC22A8,TTYH2,SFXN1,SFXN5,KCNK6,ATG5,CD36,AKAP5,CD63,TRAM2,NOS1AP,TMEM63A,TCAF1,PIEZO1,TOMM70,SV2A,ATP2C2,SLC23A1	FALSE
Monocyte	GO:0055086	biological process	nucleobase-containing small molecule metabolic process	624	163	0.497	1	ACOT8,GNPDA1,GNE,AASS,SLC25A13,PMVK,PDE10A,SLC26A1,PPARGC1A,ADCY3,APOBEC2,SLC2A6,TREX1,ADCY7,ACOT7,SLC25A25,ADCY9,LRRK2,FITM2,CMPK2,ADK,ATPSCKMT,ADORA2B,ALDH1L2,GIMAP7,DGUOK,NQO1,DLG1,DLG2,TYMP,ADCY4,ACSF3,FLCN,ENO2,AK2,FBP1,FOXK1,ALDOA,FHIT,ALDOB,NT5C2,NMNAT2,DIP2A,ACSL6,NCS1,QPRT,HAAO,MTOR,NEIL2,NUDT14,PGLS,ACOT11,ATP5MGL,PDE7B,NMRK2,GLRX,GMDS,GMPR,GIT1,MACROD1,GUCA2A,GUCY1A1,NT5C,HK2,ACACA,HMGCS2,HPCA,HSD17B4,IFNG,NME9,IGF1,NMNAT3,APP,ITPA,LDHB,NUDT1,MVK,MYH7,NDUFS2,NDUFS6,NDUFS8,ATP5F1A,P2RX7,PC,PIPOX,ZBTB7A,PDE2A,PRKAG2,PDE4C,PDE4D,PDE7A,PDE9A,ENPP1,UPB1,ADA2,PFKP,ATP5PF,PGK2,PGM3,ATP6V1B2,PMM2,TREM2,CROT,PARP16,ACP3,PID1,NADSYN1,NUDT15,PPT1,PRKAA1,PRKAG1,UGGT2,CSGALNACT1,ACSS2,NT5M,AICDA,PTGIS,RPTOR,RAN,ELOVL5,PPCDC,RORA,RRM2,RBKS,MLST8,URAD,SLC4A1,NADK,ANTKMT,SNCA,STAT3,SULT2A1,TDG,TK1,TK2,UGDH,UGP2,UCK2,UPP1,ELOVL6,RNASEH2B,PANK2,UXS1,ACSF2,FLAD1,COASY,ELOVL3,CMAHP,FAR1,ACSS1,TPST2,TPST1,KCNAB2,CBFA2T3,SLC4A4,SUCLG2,ACTN3,PAPSS1,PPT2,TJP2,TBPL1,CD38,ENTPD1,TP53I3,H6PD,HDAC4,CDA	FALSE
Monocyte	GO:0055088	biological process	lipid homeostasis	165	41	0.639	1	NR1H3,NPC2,CETP,EHD1,FITM2,TTC39B,ABCA3,ATP13A2,MTCH2,NR5A2,TSKU,GCKR,GOT1,ACACA,HNF4A,APOA2,GPIHBP1,IL18,LCAT,LRP5,ABHD5,TREM2,PPARG,FBXW7,PRKAA1,APOM,PNPLA2,RTN4,RCN3,DISP3,RORA,THADA,ABCG4,ABCG5,ABCG8,XBP1,ABHD8,TLCD3A,ACOX3,SOAT2,ORMDL3,NR1D1,HDAC9	FALSE
Monocyte	GO:0055089	biological process	fatty acid homeostasis	16	3	0.799	1	GOT1,PRKAA1,XBP1	FALSE
Monocyte	GO:0055090	biological process	acylglycerol homeostasis	39	9	0.574	1	NR1H3,CETP,FITM2,GCKR,HNF4A,GPIHBP1,IL18,RORA,ABCG5,ABCG8,XBP1	FALSE
Monocyte	GO:0055091	biological process	phospholipid homeostasis	16	4	0.659	1	CETP,ABCA3,HNF4A,RCN3	FALSE
Monocyte	GO:0055092	biological process	sterol homeostasis	97	22	0.736	1	NR1H3,NPC2,CETP,EHD1,TTC39B,NR5A2,TSKU,HNF4A,APOA2,GPIHBP1,IL18,LCAT,LRP5,APOM,DISP3,RORA,ABCG4,ABCG5,ABCG8,XBP1,SOAT2,NR1D1,HDAC9	FALSE
Monocyte	GO:0055093	biological process	response to hyperoxia	18	3	0.961	1	ATG7,BNIP3,SLC7A5	FALSE
Monocyte	GO:0055095	biological process	lipoprotein particle mediated signaling	3	1	0.678	1	CD36	FALSE
Monocyte	GO:0055096	biological process	low-density lipoprotein particle mediated signaling	3	1	0.678	1	CD36	FALSE
Monocyte	GO:0055107	biological process	Golgi to secretory granule transport	2	1	0.549	1	BICDL1	FALSE
Monocyte	GO:0055111	biological process	ingression involved in gastrulation with mouth forming second	1	0	1	1		FALSE
Monocyte	GO:0055113	biological process	epiboly involved in gastrulation with mouth forming second	1	1	0.421	1	MEGF8	FALSE
Monocyte	GO:0055117	biological process	regulation of cardiac muscle contraction	73	18	0.849	1	DLG1,DSC2,BIN1,CTNNA3,KCNQ1,RNF207,SMAD7,ATP2A1,ATP2A2,TNNI3K,PDE4D,SLC8A1,SLC9A1,SRI,CACNA1C,CALM1,CALM3,CAMK2D,CASQ2	FALSE
Monocyte	GO:0055118	biological process	negative regulation of cardiac muscle contraction	6	2	0.632	1	BIN1,SRI	FALSE
Monocyte	GO:0055119	biological process	relaxation of cardiac muscle	17	5	0.609	1	GSN,ATP1A1,PDE4D,SLC8A1,CAMK2D	FALSE
Monocyte	GO:0055123	biological process	digestive system development	139	39	0.915	1	NKX2-3,EDNRB,MEGF8,EGFR,EPHB3,EXT1,COBL,SPDEF,IFT172,HLX,HMGCS2,HOXA5,HES1,RBPMS2,IL6ST,KCNQ1,NOTCH1,CLDN18,AHI1,PTK6,CHD8,OVOL2,RARB,BCL2,SAV1,VPS52,SCT,PRDM1,SMO,SRC,HNF1B,TGFBR2,TNF,WNT5A,CLMP,WLS,TP63,ALDH1A2,ACVR2B	FALSE
Monocyte	GO:0055129	biological process	L-proline biosynthetic process	6	1	0.815	1	PYCR1	FALSE
Monocyte	GO:0055130	biological process	D-alanine catabolic process	1	0	1	1		FALSE
Monocyte	GO:0060003	biological process	copper ion export	1	0	1	1		FALSE
Monocyte	GO:0060004	biological process	reflex	20	5	0.651	1	ALDH1A3,NPNT,GLRB,HPN,SHANK1	FALSE
Monocyte	GO:0060005	biological process	vestibular reflex	4	0	1	1		FALSE
Monocyte	GO:0060007	biological process	linear vestibuloocular reflex	1	0	1	1		FALSE
Monocyte	GO:0060008	biological process	Sertoli cell differentiation	17	6	0.478	1	DMRT1,FER,NR5A1,HSD17B4,NTRK1,RARA,ARID4A	FALSE
Monocyte	GO:0060009	biological process	Sertoli cell development	12	4	0.505	1	DMRT1,FER,HSD17B4,NTRK1,ARID4A	FALSE
Monocyte	GO:0060010	biological process	Sertoli cell fate commitment	1	1	0.449	1	RARA	FALSE
Monocyte	GO:0060011	biological process	Sertoli cell proliferation	5	2	0.351	1	FSHB,BCL2L2	FALSE
Monocyte	GO:0060012	biological process	synaptic transmission, glycinergic	5	2	0.535	1	GLRB,SLC6A5	FALSE
Monocyte	GO:0060013	biological process	righting reflex	8	3	0.459	1	ALDH1A3,GLRB,SHANK1	FALSE
Monocyte	GO:0060014	biological process	granulosa cell differentiation	1	0	1	1		FALSE
Monocyte	GO:0060017	biological process	parathyroid gland development	6	3	0.348	1	GATA3,HOXA3,TGFBR1	FALSE
Monocyte	GO:0060018	biological process	astrocyte fate commitment	3	0	1	1		FALSE
Monocyte	GO:0060019	biological process	radial glial cell differentiation	14	4	0.682	1	GAP43,HES1,LEF1,STAT3	FALSE
Monocyte	GO:0060020	biological process	Bergmann glial cell differentiation	11	2	0.907	1	ABL1,GPR37L1	FALSE
Monocyte	GO:0060021	biological process	roof of mouth development	90	25	0.893	1	WFIKKN2,COL11A2,DLG1,EPHB2,EPHB3,TIPARP,LRRC32,IFT172,INHBA,ASPH,LEF1,CHD7,CSRNP1,SKI,BMPR1A,TBX3,TGFBR1,TGFBR2,TGFBR3,WNT5A,NPRL3,ARID5B,TMEM107,SGPL1,ACVR2B	FALSE
Monocyte	GO:0060022	biological process	hard palate development	8	1	0.904	1	DLG1	FALSE
Monocyte	GO:0060023	biological process	soft palate development	5	1	0.89	1	COL11A2	FALSE
Monocyte	GO:0060024	biological process	rhythmic synaptic transmission	2	0	1	1		FALSE
Monocyte	GO:0060025	biological process	regulation of synaptic activity	3	0	1	1		FALSE
Monocyte	GO:0060026	biological process	convergent extension	15	4	0.807	1	MESP1,PTK7,WNT5A,WNT5B	FALSE
Monocyte	GO:0060027	biological process	convergent extension involved in gastrulation	9	2	0.888	1	WNT5A,WNT5B	FALSE
Monocyte	GO:0060028	biological process	convergent extension involved in axis elongation	6	1	0.943	1	WNT5A	FALSE
Monocyte	GO:0060029	biological process	convergent extension involved in organogenesis	5	2	0.505	1	MESP1,WNT5A	FALSE
Monocyte	GO:0060031	biological process	mediolateral intercalation	2	1	0.633	1	WNT5A	FALSE
Monocyte	GO:0060032	biological process	notochord regression	1	0	1	1		FALSE
Monocyte	GO:0060033	biological process	anatomical structure regression	16	5	0.61	1	FLT1,LRP5,LEF1,BMPR1A,SPI1	FALSE
Monocyte	GO:0060034	biological process	notochord cell differentiation	1	0	1	1		FALSE
Monocyte	GO:0060035	biological process	notochord cell development	1	0	1	1		FALSE
Monocyte	GO:0060037	biological process	pharyngeal system development	29	8	0.772	1	ECE1,ADGRF5,FOLR1,GATA3,HES1,BMPR1A,TGFBR1,ACVR1	FALSE
Monocyte	GO:0060038	biological process	cardiac muscle cell proliferation	59	15	0.908	1	FES,ZFPM2,ABL1,JARID2,MIR200B,NOTCH1,SAV1,SKI,BMPR1A,TGFBR1,TGFBR2,TGFBR3,TP73,RUNX1,VGLL4	FALSE
Monocyte	GO:0060039	biological process	pericardium development	19	4	0.941	1	NOTCH1,WNT5A,WT1,CCM2	FALSE
Monocyte	GO:0060040	biological process	retinal bipolar neuron differentiation	3	2	0.248	1	ZHX2,CABP4	FALSE
Monocyte	GO:0060041	biological process	retina development in camera-type eye	156	47	0.668	1	TCIRG1,TTC8,COL4A1,DIO3,VSTM4,ZHX2,TTLL5,VAX2,CLIC4,HIPK2,HPCA,HES1,HCN1,LAMB2,LRP5,NAGLU,NOTCH1,ATP2B2,IMPG2,PDE6A,PDE6B,SERPINF1,ATP8A2,SDK2,AHI1,CHD7,CABP4,RHOJ,NEUROD4,NECTIN1,RPL24,SKI,SMARCA4,SMARCD3,STAT3,TFAP2B,THRB,THY1,NR2E1,LPCAT1,CASP2,DTNBP1,MEGF11,MFSD2A,USP45,NRP1,PROM1,ACVR2B	FALSE
Monocyte	GO:0060042	biological process	retina morphogenesis in camera-type eye	62	19	0.633	1	TTC8,DIO3,ZHX2,HIPK2,HCN1,LRP5,NAGLU,NOTCH1,IMPG2,ATP8A2,SDK2,AHI1,CABP4,STAT3,TFAP2B,THRB,THY1,MEGF11,MFSD2A,PROM1	FALSE
Monocyte	GO:0060043	biological process	regulation of cardiac muscle cell proliferation	47	12	0.874	1	ZFPM2,JARID2,MIR200B,NOTCH1,SAV1,BMPR1A,TGFBR1,TGFBR2,TGFBR3,TP73,RUNX1,VGLL4	FALSE
Monocyte	GO:0060044	biological process	negative regulation of cardiac muscle cell proliferation	18	6	0.479	1	JARID2,MIR200B,SAV1,TGFBR2,TP73,VGLL4	FALSE
Monocyte	GO:0060045	biological process	positive regulation of cardiac muscle cell proliferation	28	4	0.993	1	ZFPM2,NOTCH1,BMPR1A,TGFBR3	FALSE
Monocyte	GO:0060046	biological process	regulation of acrosome reaction	15	3	0.629	1	B4GALT1,ZP3,CACNA1H	FALSE
Monocyte	GO:0060047	biological process	heart contraction	236	70	0.557	1	CORIN,PPP1R13L,ADORA3,GRK2,ACE,DLG1,DSC2,EDNRB,ADM5,EPAS1,EXT1,FGF12,NEDD4L,MTOR,GAA,BIN1,CTNNA3,GSN,KCNIP2,HCN1,KCNE1,KCNH2,KCNJ5,KCNQ1,RNF207,SMAD7,MYH7,ATP1A1,ATP2A1,ATP2A2,ATP2A3,ATP2B2,OXT,TNNI3K,PDE4D,FXYD1,MAP2K6,HCN3,SPTBN4,RGS4,RPS6KA2,SCN1A,SCN1B,SCN2B,SLC8A1,SLC9A1,SRI,SREBF1,THRA,THRB,TNF,TNNT2,TPM1,TTN,TRPV1,CACNA1C,CACNA1D,CACNB2,CALCA,CALM1,CSRP3,CALM3,CAMK2D,CASQ2,HOPX,TCAP,CACNA1H,CACNA1G,TBX18,ATG5,NOS1AP,CDC42	FALSE
Monocyte	GO:0060048	biological process	cardiac muscle contraction	131	42	0.32	1	PPP1R13L,GRK2,DLG1,DSC2,FGF12,NEDD4L,MTOR,GAA,BIN1,CTNNA3,GSN,KCNE1,KCNH2,KCNJ5,KCNQ1,RNF207,SMAD7,MYH7,ATP1A1,ATP2A1,ATP2A2,TNNI3K,PDE4D,MAP2K6,SCN1A,SCN1B,SCN2B,SLC8A1,SLC9A1,SRI,TNNT2,TPM1,TTN,CACNA1C,CACNA1D,CACNB2,CALM1,CSRP3,CALM3,CAMK2D,CASQ2,TCAP,CACNA1G,NOS1AP	FALSE
Monocyte	GO:0060049	biological process	regulation of protein glycosylation	12	2	0.823	1	RAMP1,POMT2	FALSE
Monocyte	GO:0060050	biological process	positive regulation of protein glycosylation	8	2	0.615	1	RAMP1,POMT2	FALSE
Monocyte	GO:0060052	biological process	neurofilament cytoskeleton organization	9	1	0.945	1	ATP8A2	FALSE
Monocyte	GO:0060054	biological process	positive regulation of epithelial cell proliferation involved in wound healing	10	2	0.692	1	JAML,B4GALT1	FALSE
Monocyte	GO:0060055	biological process	angiogenesis involved in wound healing	30	11	0.233	1	ALOX5,TAFA5,B4GALT1,GPR4,ITGB3,MIR200B,CX3CL1,TNF,XBP1,ADIPOR2,CD34	FALSE
Monocyte	GO:0060056	biological process	mammary gland involution	9	3	0.573	1	ELF3,IGFBP5,VDR	FALSE
Monocyte	GO:0060057	biological process	apoptotic process involved in mammary gland involution	2	1	0.462	1	VDR	FALSE
Monocyte	GO:0060058	biological process	positive regulation of apoptotic process involved in mammary gland involution	2	1	0.462	1	VDR	FALSE
Monocyte	GO:0060059	biological process	embryonic retina morphogenesis in camera-type eye	6	1	0.936	1	HIPK2	FALSE
Monocyte	GO:0060060	biological process	post-embryonic retina morphogenesis in camera-type eye	2	0	1	1		FALSE
Monocyte	GO:0060061	biological process	Spemann organizer formation	4	0	1	1		FALSE
Monocyte	GO:0060064	biological process	Spemann organizer formation at the anterior end of the primitive streak	1	0	1	1		FALSE
Monocyte	GO:0060065	biological process	uterus development	22	8	0.516	1	KDM5B,CYP19A1,ESR1,GATA3,HOXA9,HOXA10,SRC,WNT5A	FALSE
Monocyte	GO:0060066	biological process	oviduct development	5	1	0.912	1	C3	FALSE
Monocyte	GO:0060067	biological process	cervix development	2	1	0.683	1	WNT5A	FALSE
Monocyte	GO:0060068	biological process	vagina development	10	2	0.866	1	ESR1,WNT5A	FALSE
Monocyte	GO:0060070	biological process	canonical Wnt signaling pathway	294	84	0.868	1	CDH3,PTPRU,CTHRC1,LRRK2,LYPD6,CSNK1D,CSNK1E,CSNK1G2,CTNND1,DAB2IP,CYLD,DAB2,DVL3,EDNRB,EGF,EGFR,EGR1,EXT1,CCNY,ANKRD6,FOXO3,CTDNEP1,FOLR1,DAAM2,GATA3,LATS2,AMFR,DKKL1,GNAQ,BCL9L,HHEX,UBAC2,IGFBP4,IGFBP6,LRP5,MIR145,MIR29C,MCC,MLLT3,CCDC88C,NOTCH1,NR4A2,PRKN,LEF1,PPP1CA,RNF220,FERMT1,MESP1,CTNNBIP1,PTK7,CHD8,RARG,BCL9,TNN,PRDM15,SIAH2,WNK1,SRC,STK4,TCF7,TCF7L2,TLE3,TPBG,WNT5A,LRRK1,TBL1XR1,FZD3,WLS,WNT5B,AXIN1,TCF7L1,FRMD8,ZNRF3,ZBED3,LZTS2,RSPO3,DIXDC1,RUVBL1,LIMD1,OTULIN,SEMA5A,IFT20,TBX18,SLC9A3R1,FAM53B,ZEB2	FALSE
Monocyte	GO:0060071	biological process	Wnt signaling pathway, planar cell polarity pathway	50	20	0.232	1	CTHRC1,DAB2,PRICKLE2,DVL3,CELSR3,ANKRD6,ABL1,SPEF1,MLLT3,ROR2,SMURF1,PTK7,TIAM1,WNT5A,FZD3,VANGL1,ZNRF3,RSPO3,CELSR1,CDC42	FALSE
Monocyte	GO:0060073	biological process	micturition	8	2	0.844	1	KCNMA1,TRPV1	FALSE
Monocyte	GO:0060074	biological process	synapse maturation	28	9	0.732	1	SEZ6,DAB2IP,ADGRL1,NLGN1,CLSTN1,NFIA,PALM,SHANK1,CAMK2B	FALSE
Monocyte	GO:0060075	biological process	regulation of resting membrane potential	10	3	0.578	1	TREM2,KCNK5,KCNK6	FALSE
Monocyte	GO:0060078	biological process	regulation of postsynaptic membrane potential	136	38	0.848	1	BAIAP2,CHRM1,CHRNA7,CHRNE,LRRK2,SEZ6,ADORA2A,DLG4,ABAT,SLC29A1,PTK2B,NLGN1,RAB3GAP1,CUX2,GABBR1,GABRD,GABRR1,GABRR2,GLRB,GRID1,GRIN1,GRIN2A,GRIN2B,HTR3A,APP,OPRM1,P2RX1,P2RX3,P2RX7,SHANK1,PRKAR1B,PRKCZ,RGS4,INSYN2A,SNCA,STX1A,TRPV1,CHRNA6,S1PR2	FALSE
Monocyte	GO:0060079	biological process	excitatory postsynaptic potential	116	33	0.82	1	BAIAP2,CHRNA7,CHRNE,LRRK2,SEZ6,ADORA2A,DLG4,SLC29A1,PTK2B,NLGN1,RAB3GAP1,CUX2,GABRD,GABRR1,GABRR2,GLRB,GRIN1,GRIN2A,GRIN2B,HTR3A,APP,OPRM1,P2RX1,P2RX3,P2RX7,SHANK1,PRKAR1B,PRKCZ,RGS4,SNCA,STX1A,TRPV1,CHRNA6,S1PR2	FALSE
Monocyte	GO:0060080	biological process	inhibitory postsynaptic potential	14	2	0.964	1	ADORA2A,ABAT,INSYN2A	FALSE
Monocyte	GO:0060081	biological process	membrane hyperpolarization	10	1	0.966	1	PRKCZ	FALSE
Monocyte	GO:0060082	biological process	eye blink reflex	1	0	1	1		FALSE
Monocyte	GO:0060083	biological process	smooth muscle contraction involved in micturition	3	2	0.409	1	KCNMA1,TRPV1	FALSE
Monocyte	GO:0060084	biological process	synaptic transmission involved in micturition	3	0	1	1		FALSE
Monocyte	GO:0060086	biological process	circadian temperature homeostasis	3	2	0.203	1	EGR1,NR1D1	FALSE
Monocyte	GO:0060087	biological process	relaxation of vascular associated smooth muscle	8	3	0.473	1	ADORA2B,GUCY1A1,KCNMA1	FALSE
Monocyte	GO:0060088	biological process	auditory receptor cell stereocilium organization	15	4	0.66	1	SCRIB,CDH23,CLRN1,SLC9A3R1	FALSE
Monocyte	GO:0060092	biological process	regulation of synaptic transmission, glycinergic	1	0	1	1		FALSE
Monocyte	GO:0060097	biological process	cytoskeletal rearrangement involved in phagocytosis, engulfment	1	0	1	1		FALSE
Monocyte	GO:0060099	biological process	regulation of phagocytosis, engulfment	15	7	0.107	1	ANO6,F2RL1,STAP1,NCKAP1L,TREM2,C3,CD36	FALSE
Monocyte	GO:0060101	biological process	negative regulation of phagocytosis, engulfment	1	0	1	1		FALSE
Monocyte	GO:0060112	biological process	generation of ovulation cycle rhythm	2	0	1	1		FALSE
Monocyte	GO:0060113	biological process	inner ear receptor cell differentiation	60	14	0.865	1	CTHRC1,TTC8,SCRIB,TSKU,CECR2,HES1,KCNQ1,NAGLU,NOTCH1,PJVK,ATP8B1,CDH23,CLRN1,ADGRV1,IFT20,SLC9A3R1	FALSE
Monocyte	GO:0060114	biological process	vestibular receptor cell differentiation	2	0	1	1		FALSE
Monocyte	GO:0060116	biological process	vestibular receptor cell morphogenesis	1	0	1	1		FALSE
Monocyte	GO:0060117	biological process	auditory receptor cell development	21	5	0.725	1	SCRIB,KCNQ1,CDH23,CLRN1,SLC9A3R1	FALSE
Monocyte	GO:0060118	biological process	vestibular receptor cell development	2	0	1	1		FALSE
Monocyte	GO:0060119	biological process	inner ear receptor cell development	43	13	0.388	1	CTHRC1,TTC8,SCRIB,TSKU,CECR2,HES1,KCNQ1,NAGLU,PJVK,ATP8B1,CDH23,CLRN1,ADGRV1,IFT20,SLC9A3R1	FALSE
Monocyte	GO:0060120	biological process	inner ear receptor cell fate commitment	5	1	0.9	1	NOTCH1	FALSE
Monocyte	GO:0060121	biological process	vestibular receptor cell stereocilium organization	1	0	1	1		FALSE
Monocyte	GO:0060122	biological process	inner ear receptor cell stereocilium organization	32	10	0.364	1	CTHRC1,TTC8,SCRIB,TSKU,CECR2,HES1,PJVK,CDH23,CLRN1,ADGRV1,IFT20,SLC9A3R1	FALSE
Monocyte	GO:0060123	biological process	regulation of growth hormone secretion	12	3	0.695	1	GABBR1,SELENOT,CHD7	FALSE
Monocyte	GO:0060124	biological process	positive regulation of growth hormone secretion	9	2	0.742	1	GABBR1,SELENOT	FALSE
Monocyte	GO:0060125	biological process	negative regulation of growth hormone secretion	1	0	1	1		FALSE
Monocyte	GO:0060126	biological process	somatotropin secreting cell differentiation	5	1	0.859	1	PITX2	FALSE
Monocyte	GO:0060127	biological process	prolactin secreting cell differentiation	2	1	0.645	1	PITX2	FALSE
Monocyte	GO:0060128	biological process	corticotropin hormone secreting cell differentiation	3	0	1	1		FALSE
Monocyte	GO:0060129	biological process	thyroid-stimulating hormone-secreting cell differentiation	6	0	1	1		FALSE
Monocyte	GO:0060133	biological process	somatotropin secreting cell development	1	0	1	1		FALSE
Monocyte	GO:0060134	biological process	prepulse inhibition	12	3	0.811	1	ADORA2A,CTNNA2,CHD8	FALSE
Monocyte	GO:0060135	biological process	maternal process involved in female pregnancy	56	17	0.442	1	ADCY7,AGRP,EPOR,ESR1,DAZAP1,LGALS9,LIF,PAM,PPARD,STOX2,PRDM1,SPP1,BSG,VDR,STC2,CBS,DEDD	FALSE
Monocyte	GO:0060136	biological process	embryonic process involved in female pregnancy	6	0	1	1		FALSE
Monocyte	GO:0060137	biological process	maternal process involved in parturition	5	0	1	1		FALSE
Monocyte	GO:0060142	biological process	regulation of syncytium formation by plasma membrane fusion	30	10	0.279	1	FLOT1,EHD1,OCSTAMP,CXCL10,NFATC2,TREM2,DCSTAMP,CAPN2,CFLAR,CD53,RIPOR2	FALSE
Monocyte	GO:0060143	biological process	positive regulation of syncytium formation by plasma membrane fusion	24	9	0.216	1	FLOT1,EHD1,OCSTAMP,NFATC2,TREM2,DCSTAMP,CAPN2,CD53,RIPOR2	FALSE
Monocyte	GO:0060147	biological process	regulation of post-transcriptional gene silencing	45	15	0.448	1	KCNQ1OT1,TRIM71,BCDIN3D,EGFR,EIF4G1,ESR1,PUM2,PPARG,STAT3,TERT,TNF,LIN28A,AJUBA,LIMD1,NCOR2	FALSE
Monocyte	GO:0060148	biological process	positive regulation of post-transcriptional gene silencing	24	7	0.641	1	TRIM71,EGFR,PUM2,STAT3,LIN28A,AJUBA,LIMD1	FALSE
Monocyte	GO:0060149	biological process	negative regulation of post-transcriptional gene silencing	22	8	0.462	1	KCNQ1OT1,BCDIN3D,ESR1,PPARG,STAT3,TERT,TNF,NCOR2	FALSE
Monocyte	GO:0060151	biological process	peroxisome localization	2	0	1	1		FALSE
Monocyte	GO:0060152	biological process	microtubule-based peroxisome localization	2	0	1	1		FALSE
Monocyte	GO:0060155	biological process	platelet dense granule organization	23	7	0.432	1	AP3S2,AP1B1,DTNBP1,AP3B1,AP3D1,HPS4,F2RL3	FALSE
Monocyte	GO:0060157	biological process	urinary bladder development	4	1	0.813	1	WNT5A	FALSE
Monocyte	GO:0060158	biological process	phospholipase C-activating dopamine receptor signaling pathway	8	2	0.643	1	GNA11,SLC9A3R1	FALSE
Monocyte	GO:0060159	biological process	regulation of dopamine receptor signaling pathway	11	5	0.185	1	LRRK2,ALK,PALM,RGS4,DTNBP1	FALSE
Monocyte	GO:0060160	biological process	negative regulation of dopamine receptor signaling pathway	3	2	0.265	1	PALM,RGS4	FALSE
Monocyte	GO:0060161	biological process	positive regulation of dopamine receptor signaling pathway	5	1	0.702	1	LRRK2	FALSE
Monocyte	GO:0060163	biological process	subpallium neuron fate commitment	2	0	1	1		FALSE
Monocyte	GO:0060164	biological process	regulation of timing of neuron differentiation	3	2	0.361	1	HES1,NR2E1	FALSE
Monocyte	GO:0060165	biological process	regulation of timing of subpallium neuron differentiation	1	0	1	1		FALSE
Monocyte	GO:0060166	biological process	olfactory pit development	3	1	0.786	1	ALDH1A3	FALSE
Monocyte	GO:0060167	biological process	regulation of adenosine receptor signaling pathway	4	1	0.64	1	ACP3	FALSE
Monocyte	GO:0060168	biological process	positive regulation of adenosine receptor signaling pathway	3	1	0.56	1	ACP3	FALSE
Monocyte	GO:0060169	biological process	negative regulation of adenosine receptor signaling pathway	1	0	1	1		FALSE
Monocyte	GO:0060173	biological process	limb development	174	50	0.919	1	SP9,BCL2L11,FERMT2,CIBAR1,CREBBP,ZNF358,ECE1,MEGF8,EXT1,IQCE,ALX3,C2CD3,IFT172,GNA12,HOXA9,HOXA10,ITGB4,AFF3,LRP5,MBNL1,ASPH,NOTCH1,RNF165,CHST11,PAM,PBX1,PBX2,LEF1,MAP3K20,PITX2,CHD7,RARA,RARB,RARG,LMBR1,SKI,BMPR1A,TBX3,TFAP2B,WNT5A,ZNF141,ZBTB16,CACNA1C,TMEM231,ZNRF3,TMEM107,RUNX2,TP63,ALDH1A2,IFT140	FALSE
Monocyte	GO:0060174	biological process	limb bud formation	11	0	1	1		FALSE
Monocyte	GO:0060177	biological process	regulation of angiotensin metabolic process	2	1	0.407	1	ACE	FALSE
Monocyte	GO:0060178	biological process	regulation of exocyst localization	1	1	0.348	1	RALB	FALSE
Monocyte	GO:0060179	biological process	male mating behavior	7	1	0.876	1	OXT	FALSE
Monocyte	GO:0060183	biological process	apelin receptor signaling pathway	1	0	1	1		FALSE
Monocyte	GO:0060184	biological process	cell cycle switching	3	0	1	1		FALSE
Monocyte	GO:0060192	biological process	negative regulation of lipase activity	15	6	0.187	1	ABL1,APOA2,POR,SORT1,BICD1,HDAC9	FALSE
Monocyte	GO:0060197	biological process	cloacal septation	3	1	0.71	1	TP63	FALSE
Monocyte	GO:0060211	biological process	regulation of nuclear-transcribed mRNA poly(A) tail shortening	15	5	0.455	1	TENT4A,CPEB3,AGO2,TNRC6C,TENT4B	FALSE
Monocyte	GO:0060212	biological process	negative regulation of nuclear-transcribed mRNA poly(A) tail shortening	3	2	0.193	1	TENT4A,TENT4B	FALSE
Monocyte	GO:0060213	biological process	positive regulation of nuclear-transcribed mRNA poly(A) tail shortening	13	3	0.759	1	CPEB3,AGO2,TNRC6C	FALSE
Monocyte	GO:0060214	biological process	endocardium formation	4	1	0.774	1	OVOL2	FALSE
Monocyte	GO:0060215	biological process	primitive hemopoiesis	7	3	0.354	1	ZFPM1,STK4,THOC5	FALSE
Monocyte	GO:0060216	biological process	definitive hemopoiesis	18	9	0.133	1	ZFPM1,HOXA9,HOXB3,HOXB4,LYL1,MEIS1,KMT2A,BCR,TGFBR3	FALSE
Monocyte	GO:0060218	biological process	hematopoietic stem cell differentiation	35	14	0.149	1	SH2B3,BATF,ACE,EXT1,ABL1,HOXB4,MEOX1,MLLT3,NFE2L2,OSM,PRKDC,BCL2,XRCC5,SETD1A	FALSE
Monocyte	GO:0060219	biological process	camera-type eye photoreceptor cell differentiation	29	10	0.343	1	TTC8,DIO3,HCN1,NAGLU,NOTCH1,SDK2,CABP4,STAT3,THRB,THY1,PROM1	FALSE
Monocyte	GO:0060220	biological process	camera-type eye photoreceptor cell fate commitment	1	0	1	1		FALSE
Monocyte	GO:0060221	biological process	retinal rod cell differentiation	13	2	0.868	1	NAGLU,STAT3	FALSE
Monocyte	GO:0060231	biological process	mesenchymal to epithelial transition	19	6	0.675	1	GATA3,LIF,SMO,STAT1,WT1,PAX8	FALSE
Monocyte	GO:0060232	biological process	delamination	7	3	0.21	1	TRPV4,SPI1,AKNA	FALSE
Monocyte	GO:0060234	biological process	neuroblast delamination	1	1	0.18	1	AKNA	FALSE
Monocyte	GO:0060235	biological process	lens induction in camera-type eye	3	1	0.803	1	HIPK2	FALSE
Monocyte	GO:0060236	biological process	regulation of mitotic spindle organization	42	10	0.647	1	TACC3,CLTC,DYNC1H1,NUP62,GNAI1,NUMA1,CHMP1A,CENPJ,FSD1,PSRC1,VPS4B	FALSE
Monocyte	GO:0060242	biological process	contact inhibition	8	4	0.261	1	PAK1,CDHR2,PTPRJ,SMO	FALSE
Monocyte	GO:0060243	biological process	negative regulation of cell growth involved in contact inhibition	1	1	0.347	1	CDHR2	FALSE
Monocyte	GO:0060244	biological process	negative regulation of cell proliferation involved in contact inhibition	3	1	0.698	1	PAK1	FALSE
Monocyte	GO:0060245	biological process	detection of cell density	9	4	0.315	1	PAK1,CDHR2,PTPRJ,SMO	FALSE
Monocyte	GO:0060251	biological process	regulation of glial cell proliferation	36	14	0.234	1	CDKN2B,CHRM1,E2F1,CERS2,HES1,IL1B,KRAS,LTA,LYN,NF1,NOTCH1,PRKCH,SKI,TNF,SLC7A5	FALSE
Monocyte	GO:0060252	biological process	positive regulation of glial cell proliferation	18	8	0.133	1	E2F1,IL1B,KRAS,LTA,LYN,PRKCH,TNF,SLC7A5	FALSE
Monocyte	GO:0060253	biological process	negative regulation of glial cell proliferation	17	5	0.733	1	CDKN2B,CERS2,HES1,NF1,NOTCH1,SKI	FALSE
Monocyte	GO:0060254	biological process	regulation of N-terminal protein palmitoylation	1	0	1	1		FALSE
Monocyte	GO:0060255	biological process	regulation of macromolecule metabolic process	6044	1549	0.986	1	CDKN2B-AS1,ACOT8,CDH3,TANK,ZGLP1,MIR922,MIR885,MIR208B,MIR937,MIR939,MIR365A,SP9,TEN1,HDAC5,BCL2L10,BCL2L11,SH2B3,CDH5,MIR1249,MIR1207,MIR1208,MIR1227,NCRUPAR,MIR761,SH2D3C,SH2D3A,DNAJB6,NR1H3,TRIM10,RASGRP1,MBNL2,AASS,CDK2,TNK2,TRIM13,FLOT1,TRIB1,CD96,CDK9,CDKN1A,DENND4A,SF3B4,RAMP1,CDKN1B,AKAP8,FSTL3,STUB1,CDKN1C,CDKN2B,TCIRG1,RTN3,TNIP1,TLR6,NPM2,NOD1,DLC1,RACK1,ADARB1,WFDC2,TRIM38,CREB3,NCOA2,SEMA4D,MYBBP1A,CEBPE,ATG7,BATF,AGPAT2,SORBS1,TRIM16,TXNIP,CENPF,RGS14,IGF2BP1,IGF2BP3,IGF2BP2,CAMKK2,SPINT2,LBX1,CTCF,GMEB1,TBR1,NRG3,RAI1,CTSC,KDM5B,SRSF10,ZNF274,SPINT3,FAXDC2,SRCAP,PPP1R13L,ARID5A,PPARGC1A,TCERG1,EHMT2,RNPS1,RALBP1,FERMT2,KCNQ1OT1,CCDC85B,ATF7,RBPMS,RIPK3,TENT4A,WWP2,CHD3,CHD4,PRDM4,FOXN3,FAF1,GLMN,PTP4A3,CHI3L1,BAZ2A,PKP3,SUPT16H,IRAK3,AKAP13,DUSP10,PADI2,TREX1,KLF12,SGF29,NACC1,ADCY7,CHRM5,CHRNA7,SLC2A13,NLRP3,ERMAP,PGLYRP2,SLAMF6,OSBPL8,SLC26A9,CIRBP,FCRL3,ZNF689,NOSTRIN,BATF2,ZNF526,CLNK,NIBAN1,MED12L,AGAP2,SH2D1B,RFFL,ZNF354B,CLC,CLU,LRRK2,SLC15A4,RHEBL1,CLTC,SPPL3,PLD4,JDP2,CCR1,SLC24A4,CCR7,KRBOX5,MSI2,KRBA2,HEXIM2,WFIKKN2,TBC1D16,RAVER1,ZNF491,TMIGD2,EID2B,MOB3A,IQGAP3,TRABD2A,COL7A1,TRIM71,CD200R1,KLF6,ZFP42,IL31RA,ADORA2A,CD109,ADORA2B,CPB2,ABRA,NACC2,CREBBP,CREM,ADORA3,ZNF358,NEK7,ZBTB46,CRY2,WFDC10A,SIRPA,CRYBA1,SAMD8,CSF1,PIWIL4,CSF2,BCDIN3D,CSHL1,CSK,A2ML1,CSNK1D,CSNK1E,CSNK2B,CDAN1,CSPG4,ZNF688,RBFOX3,PIK3R6,CCBE1,CSTA,SIX5,TICAM1,SAMD13,CTBP1,CTBP2,GLIS1,ZNF362,CLDN19,WFDC5,MSL3P1,NEK10,CTSZ,CUX1,ZNF827,PAQR3,ZNF595,DAB2IP,CYLD,HDGFL1,NKX2-3,DAB1,DAB2,DAP,DAXX,ZFPM1,DEDD2,ZNF791,ZNF709,DENND1B,ACE,PARP15,ZBTB49,ZNF366,ZNF467,BMPER,GLIS3,PWWP2B,SSBP4,ZNF384,NQO1,DLG1,DLG4,DLX4,DMRT1,DNMT3A,DNMT3B,DOCK3,ARID3A,ATN1,RCAN1,DTX1,DUSP1,AGTR1,DVL3,E2F1,E2F3,E2F5,ECE1,ECM1,S1PR3,EDNRB,AGO3,EFNA5,EGF,MEGF8,EGFR,EGR1,PATL2,NLRC3,NSMCE1,ZNF48,EIF4G1,AIF1,ELANE,SERPINB1,DAND5,ELF1,NLRP7,ELF3,CC2D1B,ELF5,TET3,SPRED2,FLCN,ZBTB7C,ENG,EPAS1,DMTN,EPHA1,EPHB2,NR2F6,ERBB2,ERBB3,ERCC1,AKT2,ERN1,ESR1,ESR2,ESRRG,ETS1,ETS2,ETV3,ETV6,MECOM,F2RL1,F3,F12,FANCA,PTK2B,FBLN1,STOX1,CCNY,FBP1,FCER1G,FCER2,ZNF438,BEND6,FGD2,PI16,ZBTB12,FCN1,FOXK1,VSTM2A,MTURN,ADGRG3,FER,FGF6,FGF7,FGFR1,FGFR3,FGR,FHIT,FHL2,IKZF3,SCAF8,PPM1E,ZNF507,CPEB3,NLRP1,INPP5F,MLXIP,ZHX2,BAHD1,CARD8,SBNO2,TRAK1,KLRK1,MAPRE3,RAB3GAP1,ELL2,SCMH1,FOXI1,KDM2A,LIMCH1,SPEN,SAMD4A,ZNF292,WDTC1,TNIK,ZNF609,CAND2,SWAP70,MYCBP2,KDM4C,ERC1,FOXO3,ZNF423,DDN,FLI1,ZC3H3,GRAMD4,WDR43,LPIN1,RFTN1,DIP2A,LARP4B,CYFIP1,FLT1,ZC3H4,FLT3,FLT4,MINAR1,CAMTA1,ZC3H7B,MGA,SMG6,ICOSLG,CUX2,USP22,SASH1,LARP1,PUM2,MED13L,ATP13A2,ZFPM2,RYBP,CBX6,BRD4,SCRIB,SPIDR,RPL13A,CLCF1,PIK3R5,RBFOX2,FOSL2,ELP5,PATZ1,CORO1C,CD2AP,ZMYND8,CBLC,SSBP2,NUP62,SSBP3,TRIM29,PLXNB2,CADM1,MAFF,IL17RA,BRD1,ALK,ALOX5,PANX1,IL27,ALOX15B,MTOR,FSHB,NR5A2,ABL1,NR5A1,FYN,ZBTB38,LRRC43,RNF169,MCOLN2,EPGN,ZNF718,NPNT,BCL6B,ALX3,CIZ1,SPDEF,VAX2,PRDX5,RAB26,PRKD2,AMBP,POT1,NELFB,WFDC9,IL4I1,ZNF385A,TIPARP,TSKU,C2CD3,NSMF,UPF2,CHD5,AUTS2,ANKRD17,GIGYF2,APPL1,EPC2,TRAF3IP1,LRRC32,ZNF337,NOC2L,MTG2,PTPN22,PHGDH,STAP1,GATA3,CLEC4E,FGF21,EHF,GNL3,HEYL,GCNT2,INTS6,AGO1,LATS2,DAZAP1,GFI1,CYFIP2,ZBTB32,LAT,SND1,NSG1,FOXP1,TAF5L,BBC3,AFF4,CPAMD8,AGO2,C5AR2,AHDC1,PDCD4,ZNF544,GLG1,BIN1,GNA12,GNAI2,GNAQ,SLCO3A1,RBM20,ANG,BCL9L,SLC39A5,TSSK4,KCTD1,HMSD,ZNF615,DOK7,PPP1R42,FFAR2,GRB7,TRIB2,DCPS,GIT1,RGCC,HIPK2,GRIN1,GRIN2A,GRIN2B,WDR91,NR3C1,SSU72,PYCARD,FHOD1,TAGLN3,SAP30BP,UHRF1,GSN,GTF2H4,BRF1,BLNK,RBM15B,PSMC3IP,SERTAD3,POMT2,STRN3,MDFIC,UBQLN1,BAZ2B,NOP53,TBX21,GZMA,GZMB,H1-0,ANXA2,HAS2,HCK,HCLS1,HDGF,NCKAP1L,HFE,NRG1,EHD4,HHEX,HIVEP1,ZBTB48,HLA-DPA1,HLA-E,HLA-F,HLX,HMGB1,HMGA1,HMOX1,FOXA3,HNF4A,EIF4E3,HNRNPL,APBA1,HOXA3,HOXA5,HOXA6,HOXA7,HOXA9,HOXA10,APBA2,HOXB2,HOXB3,HOXB4,HOXB5,APBB1,APBB2,HPN,PRMT1,HES1,BIRC2,HSF1,HSF4,HSPA2,APLP1,SNAI3,APLP2,APOA2,NLRP9,NLRP10,CENATAC,ANKRD42,IRF8,SPOPL,ID3,STING1,ZC3H12D,COL28A1,IDE,ZNF774,ATXN1L,SP110,SH3RF3,IFNG,MACC1,STRA8,IGF1,IGF1R,IGFBP5,APP,IL1B,FASLG,IL3,IL5RA,IL6R,IL6ST,AQP1,IL10,IL12B,IL12RB2,IL13,IL16,IL18,ILF3,INHBA,INHBB,CXCL10,INPP5B,INPP5D,INPPL1,EIF3E,IRAK2,IRF1,IRF2,IRF4,IRF7,ITGA5,ITGB2,ITGB3,ITIH1,ITK,ITPKB,JAK3,JARID2,ZNF710,KCNH2,SLC27A1,ARF4,KCNQ1,CENPS,KRAS,RASL11A,ILDR2,SCIMP,RNF207,AFF3,LAG3,HELT,LCK,LEPR,LGALS9,LIF,LIMK1,LIMK2,RHOH,MEX3D,LMNA,LMO2,MED11,LMX1A,KLHL31,LOXL2,ZBTB34,LRCH4,LRP1,LRP5,LTA,LTBP1,LTK,LY9,LYL1,LYN,MIR130A,MIR138-2,MIR139,MIR140,MIR141,MIR143,MIR145,MIR147A,MIR181C,MIR195,MIR200B,MIR206,MIR210,MIR219A1,MIR24-2,MIR27A,MIR29C,MIR30A,ARRB1,SMAD7,MAFG,MAP1A,MAPT,MARS1,MBNL1,MBP,MC1R,MCM2,MEF2D,MEFV,MEIS1,MAP3K4,MAP3K5,MEOX1,MET,MELTF,MGAT3,MITF,MAP3K11,KMT2A,MLLT1,AFF1,MLLT3,MN1,MNAT1,MNT,MOG,CCDC88C,EIF2AK4,ETV3L,MIR339,MIR340,MIR376C,ASPH,MXI1,MYB,SERPINC1,ZFHX3,MYT1,ATF3,HNRNPM,NCBP1,NCK1,RERE,NEDD9,NF1,NFATC1,NFATC2,NFIA,NFE2,NFE2L2,NFIC,NFKBIA,NFKBIL1,NFYC,NGF,CNOT3,NOTCH1,NOTCH4,ATP2A3,NRDC,NRF1,YBX1,NTRK1,ROR2,NR4A2,ORC2,OSM,OTX1,P2RX1,P2RX7,ARGFX,PA2G4,FURIN,PAK1,PAM,PRKN,COPS7A,CLEC4A,PBX1,PBX2,PC,SLC35C2,ZBTB7B,ZNF691,ZNF580,LEF1,CHMP1A,ZDHHC2,CRIM1,CDK17,SLC25A37,ZBTB7A,TAOK3,PDE2A,ZNF589,PRKAG2,PDE4D,SFMBT1,CXXC5,PPHLN1,ZNF581,SIRT7,IL23A,HDAC7,CYRIB,AZIN1,TRIM33,SRRT,DPH5,STYXL1,GINS2,ENPP1,SUFU,NLK,SELENOT,CAB39,WWOX,CD244,SERPINF1,PER1,PEX14,ATP8B1,PFN2,PHF1,PI3,SERPINB5,SERPINB6,SERPINB10,PIK3CD,PIK3R1,PIK3R2,PITX2,PITX3,PKD2,PLA2G1B,PLAGL1,PLAU,PLAUR,BCL11A,UBASH3A,PLEC,SERPINF2,FXYD1,TRIM34,ACP5,BRWD1,PCBP3,RIPK4,GSAP,TLR9,LURAP1,DCUN1D1,ERRFI1,TREM2,POR,TOLLIP,RNF216,PRMT7,POU2AF1,DHX29,MIER2,EGLN1,INO80,POU5F1B,FBXL19,PPARD,PPARG,RBFOX1,ZNF853,CTSA,RNF111,TET2,AHI1,BCAS3,WBP1L,CASZ1,LAX1,CHTF8,RASIP1,TRMT10C,KANSL2,PARP16,BANP,PPP1CA,TESC,PID1,PPP1R2,OXR1,IFT57,SAMD4B,AVP,AKIRIN2,PIWIL2,PPP1R10,RBM23,SHQ1,PPP2R1A,RNF220,RIF1,DNAJC17,DCUN1D2,SETD5,SMU1,PTPA,KIRREL1,YY1AP1,ASXL2,NUDT15,PPP2R5D,PPP6R3,FBXW7,IMPACT,MEG3,PARL,PRG2,MAML3,RBM38,ZNF823,ZNF821,MED29,FERMT1,PRR5,PRKAA1,AMBRA1,CHD7,ZNF692,ZNF446,NPLOC4,PRKAG1,CHFR,PRKAR1B,INTS9,PRKAR2A,PRKCA,PRKCB,PCID2,PRKCD,DCP1A,TRERF1,PRKCE,FOXJ2,PRKCH,CENPJ,PKN1,GPRC5C,MESP1,PRKCZ,PRKDC,LANCL2,MYDGF,MAPK13,MAP2K5,MAP2K6,PRLR,PRNP,BTNL2,CRTAM,PARD3,IL36G,LGMN,AZU1,DIABLO,TMPRSS4,TRIM39,B2M,ZC3HAV1,SPIRE1,DUS3L,PMEPA1,BMAL2,DUSP22,HMCES,PSMB8,RGMA,STOX2,PRDM8,PSMB9,PRDM10,PRDM11,BBX,CTNNBIP1,PSMC5,BACH1,INTS12,EPPIN,LPAR5,RTN4,SMURF1,PELI2,ZMIZ1,SLC39A10,CEMIP,RCN3,PTGER4,AICDA,PTGIS,MIR323B,MIR376B,MIR485,MIR146B,MIR493,MIR497,MIR181D,NDRG2,TENM2,GATAD2B,CNOT6,ARID1B,ZNF608,RPTOR,PTK6,ZNF398,ZNF624,ZNF319,RIC1,EBF4,ZBTB2,EP400,PHF12,ZBTB4,CHD8,TNRC6C,SPTBN4,ZFYVE28,PTPN3,PTPRC,PTPRJ,PTPRS,PTBP2,NEUROD4,TP53INP2,NLRC4,CREBZF,RPRD1B,OVOL2,ZNF462,ZNF250,WIZ,MAP4K2,RAB27A,RAG2,RALB,RAN,RARA,RARB,RARG,ARID4A,HIVEP3,SIGIRR,TRPV4,CCND1,BCL2,UPF1,RFC3,RFC4,TRIM27,RFX1,RING1,BCL3,GPBP1L1,BRD2,BACH2,SAV1,EEFSEC,C14orf93,BCL9,RORA,RORC,ZNF704,RPS6KA1,RPS6KA2,RPS6KB2,RREB1,RXRA,SORT1,S100A8,S100A9,S100A12,SAFB,ATXN1,ATXN7,CCL19,CCL21,CX3CL1,PRDM1,ZNF335,GPSM3,NECAB3,PRDM16,PRDM15,NPAS3,VSIR,NOD2,ABCG4,MAP2K4,NECAB1,P3H1,SET,SETMAR,IRF2BPL,MMS19,MLST8,TENT4B,SRSF5,NFKBIZ,SPINK9,TRA2B,ZNF862,IKZF4,SFTPD,KLHL25,DRGX,CIAO3,SGK1,BNC1,SHC1,CSRNP1,NUCKS1,SMYD3,CREB3L2,SIAH2,GINS3,CEP85,BMI1,ISL2,MARCHF7,NIBAN2,BCL11B,SKI,SKIL,SLAMF1,CDK15,UPF3A,INTS3,WNK1,UBE2Z,BMP6,SLC8A1,SLC9A1,SLC10A1,SLC11A1,BMPR1A,SMARCA2,SMARCA4,BRD9,CHID1,SMARCD2,SMARCD3,SMO,SNCA,SNRPA,MIR376A2,SORL1,SP1,SPI1,SPINT1,SPN,SPP1,SPTBN1,SRC,SRI,SREBF1,SRPK2,BRDT,ZFP36L1,STAT1,STAT3,STAT4,STAT5A,STAT5B,STAT6,STK4,STX5,SYK,TACC1,TAPBP,TARBP1,TBX3,HNF1A,HNF1B,MIR548D2,MIR589,MIR609,MIR612,TCF7,MIR626,TCF7L2,TCF12,BTG1,TCF19,TDG,TEAD4,TEAD3,TEF,TERT,TFAP2B,TFDP1,TGFA,TGFBR1,TGFBR2,TGIF1,THBS4,THRA,THRB,THY1,TIMP2,TLE3,TLR4,SERPING1,TLR5,NR2E1,TNF,TNFAIP1,TNFRSF1B,TNXB,TP53BP1,TP73,C3,NR2C2,TRAF1,TRAF3,TRAF5,TRAF6,TRPS1,MIR654,TTN,C5AR1,TNFSF4,CCR2,TXK,TYK2,RFX8,UBE2L3,UBE3A,UBP1,UVRAG,VDR,EZR,TRPV1,VTN,WFS1,NSD2,NELFA,WNT5A,WT1,XBP1,XPO1,XRCC5,LDLRAD4,YWHAG,ZNF22,ZNF32,ZKSCAN1,ZBTB25,ZNF74,ZNF124,MIR668,MIR770,ZNF141,ZBTB16,ZNF148,ZBTB17,TRIM26,ZSCAN9,ZNF214,ZNF236,ZP3,MAP3K12,PRDM2,PAX8,IL1R2,USP7,RAB7A,AHNAK,NABP2,FTO,LBHD1,CARD14,IRX6,CALCA,CCNJL,HMBOX1,RNASEH2B,RHBDF2,PPP1R3B,ICE2,TUT7,VTCN1,RIOX1,LRRK1,PRKRIP1,TBL1XR1,LIN28A,E2F8,ZNF750,ZNF668,EHMT1,LPCAT1,PRR5L,NANOG,TNIP3,KAT6A,ZNF696,STN1,ESRP2,WWC2,CSRNP3,CALM1,EDC3,IFT74,DBF4B,RNF34,MLLT10,NCOA4,TET1,CPEB4,SP6,WDR82,ZSCAN16,CD276,CSRP3,AKNA,ITIH5,CALM3,ZNF436,KMT2D,SH3BP5L,SETD7,ALX1,CDK2AP1,ACTN4,SLC2A10,CALR,DPF3,SLC7A5,CAMK2A,LBH,CAB39L,ITM2C,TSC22D4,CAMK2D,ELL,SPRY4,SYMPK,CAMP,NRIP1,CAPN2,CAPN3,ARID1A,TRRAP,PICALM,CAST,AXIN1,GFI1B,TCF7L1,MXD3,CASP2,RASSF5,ZMIZ2,TRAPPC9,TRPT1,RIOK1,ATG10,L3MBTL2,FRMD8,ROPN1L,TBC1D10A,STK40,HDAC10,FAM172A,SPOP,DTNBP1,QRICH2,ULK1,CASP8,BCAR3,PPP1R1B,ARID5B,NLRC5,SLA2,CHD6,ZNF282,UQCC2,VPS25,TMEM107,ZBED3,NCK2,MAML2,DOT1L,SPIRE2,JPH4,CUL4A,HOPX,CASR,TEAD2,IL1F10,GLIS2,KDM2B,FKBP6,PSRC1,CBX2,LMNB2,ADTRP,ZNF496,AGBL4,ATOH8,UTP4,UBASH3B,AJUBA,TOX2,COPS3,CBX4,EAF1,LMO4,HELZ2,KNDC1,TNKS1BP1,AP3B1,FCN3,TSLP,THOC5,MADD,MKNK1,PRKRA,STK16,RUNX2,RUVBL1,KLF7,RUNX1,STC2,CDK13,TP63,CBFA2T3,SKAP1,RUNX3,SOCS1,MARCO,HYAL2,ACTN1,MYOM1,CRADD,TNFSF13,CBS,PABPC4,TNFRSF18,TRIM24,SAP30,NRP1,CD84,CFLAR,CCN4,HDAC3,KSR1,TSC22D1,ALDH1A2,NR1I2,SQSTM1,CCNA1,BCL10,FOXH1,MBD2,RAB29,CCND2,AP3D1,CCND3,TRIM15,LHX4,CCNF,PGLYRP1,PAPLN,LIMD1,ACVR1,CCNG2,RNF8,OTULIN,MLIP,PPP1R3E,LDB2,ZNF598,ZNF697,TRIM41,TBX18,MTMR4,CD2,PDCD5,CTDP1,RSAD2,CD3E,MYADM,MIDEAS,ZNF804A,ARHGEF2,BUB3,DEDD,CD4,ZMYM5,LRRFIP1,LRRFIP2,CD6,STRADA,CCPG1,SPSB4,RPS6KA5,MOB1B,MAPKAPK2,ZBTB22,ZNF276,HNRNPLL,S1PR2,ZBTB47,ACVR2B,CD83,TRIP4,CD22,LONP1,SLC9A3R1,CD27,CIAO1,TGFBRAP1,ACTR8,RECQL5,ORMDL3,CDYL,TNFRSF8,HOMER2,RASAL2,SH3BP5,CD34,ATG5,MED20,CD36,SCARB2,LITAF,CD38,BAG3,MACROH2A1,GTF2IRD1,NR1D1,GDF3,BABAM2,CD40,CREB5,PRDX6,AKAP12,CD44,NCOR2,TRAF4,ZNF592,MICAL2,PPM1F,CD58,ZNF516,KDM4A,VGLL4,PPP6R2,HERPUD1,NOS1AP,DCAF1,HDAC9,CD81,HDAC4,TOX,SERTAD2,MAML1,DAZAP2,SPOCK2,CTIF,KEAP1,TRIM14,ZEB2,CDK11B,TOMM70,ZBTB5,KIF14,HELZ,CDH1	FALSE
Monocyte	GO:0060259	biological process	regulation of feeding behavior	27	9	0.254	1	NMU,SLC24A4,AGRP,GPR171,LEPR,MC1R,EIF2AK4,STAT3,SGIP1	FALSE
Monocyte	GO:0060260	biological process	regulation of transcription initiation by RNA polymerase II	64	9	0.993	1	ERCC1,ESR1,HMGB1,MED11,MED29,CTNNBIP1,HNF1A,HNF1B,THRA,MED20	FALSE
Monocyte	GO:0060261	biological process	positive regulation of transcription initiation by RNA polymerase II	56	6	0.998	1	ERCC1,ESR1,MED11,MED29,HNF1A,HNF1B,MED20	FALSE
Monocyte	GO:0060262	biological process	negative regulation of N-terminal protein palmitoylation	1	0	1	1		FALSE
Monocyte	GO:0060263	biological process	regulation of respiratory burst	15	3	0.786	1	NOXA1,DUSP10,SLAMF8,BCR	FALSE
Monocyte	GO:0060264	biological process	regulation of respiratory burst involved in inflammatory response	6	2	0.425	1	DUSP10,SLAMF8	FALSE
Monocyte	GO:0060265	biological process	positive regulation of respiratory burst involved in inflammatory response	2	0	1	1		FALSE
Monocyte	GO:0060266	biological process	negative regulation of respiratory burst involved in inflammatory response	5	2	0.353	1	DUSP10,SLAMF8	FALSE
Monocyte	GO:0060267	biological process	positive regulation of respiratory burst	7	0	1	1		FALSE
Monocyte	GO:0060268	biological process	negative regulation of respiratory burst	6	3	0.193	1	DUSP10,SLAMF8,BCR	FALSE
Monocyte	GO:0060271	biological process	cilium assembly	339	75	0.977	1	AVIL,SEPTIN9,SDCCAG8,EHD1,TTC8,TTC39C,DNAI3,CIBAR1,CSNK1D,TEKT5,DNAH2,CYLD,IQUB,TTLL8,DZIP1L,SPAG17,ARMC12,CILK1,SYNE2,NUDCD3,CFAP65,SPEF1,C2CD3,TRAF3IP1,IFT172,DNAI1,TMEM80,CCDC57,GSN,EHD4,RILPL1,ARF4,KCNQ1,CFAP73,ABLIM1,LIMK2,ARL3,NEK1,NOTCH1,WRAP73,ASAP1,CEP83,TMEM216,SPATA6,AHI1,DNAAF5,IFT57,CENPJ,WDR35,CEP126,DNAI2,TEKT3,SPAG1,CCDC28B,TMEM231,CLXN,SPEF2,ATAT1,IFT74,ARMC9,ALPK1,CFAP43,B9D2,ODAD4,TMEM107,UNC119B,CEP19,CFAP74,FHDC1,DNAH17,DYNLL1,IFT20,ATP6V0D1,ATG5,IQCB1,IFT140,KIAA0586,CEP350	FALSE
Monocyte	GO:0060272	biological process	embryonic skeletal joint morphogenesis	11	0	1	1		FALSE
Monocyte	GO:0060278	biological process	regulation of ovulation	4	2	0.35	1	INHBA,INHBB	FALSE
Monocyte	GO:0060279	biological process	positive regulation of ovulation	3	2	0.263	1	INHBA,INHBB	FALSE
Monocyte	GO:0060280	biological process	negative regulation of ovulation	1	0	1	1		FALSE
Monocyte	GO:0060281	biological process	regulation of oocyte development	3	1	0.719	1	IGF1	FALSE
Monocyte	GO:0060282	biological process	positive regulation of oocyte development	2	0	1	1		FALSE
Monocyte	GO:0060283	biological process	negative regulation of oocyte development	1	1	0.251	1	IGF1	FALSE
Monocyte	GO:0060284	biological process	regulation of cell development	495	159	0.389	1	CDH4,CDH5,TRIB1,CDKN2B,SEMA3A,BAIAP2,SEMA6B,SEMA4D,SEMA4B,RGS14,FERMT2,DUSP10,ADD1,LRRK2,CHODL,RFLNA,CUX1,DAB1,DAB2,ACE,DOCK1,E2F1,S1PR3,EDNRB,EFNA5,MEGF8,DMTN,EPHB2,FBLN1,FBN1,SPEN,FSTL4,SPART,PLXND1,CYFIP1,CUX2,MACF1,DAAM2,CLCF1,CORO1C,PLXNB2,MTOR,ABL1,TIAM2,HEYL,BIN1,SIGLEC15,DBNL,CERS2,ANXA2,HAS2,HOXB3,HES1,IFNG,IGF1,IL1B,IL6ST,ITGB1,ITGB3,KRAS,HELT,LIF,LIMK1,LTA,LYN,MIR181C,SMAD7,MAG,MAP1B,MAPT,MBP,MELTF,MPL,NAP1L1,NEDD9,NF1,NGF,NOTCH1,OPRM1,LEF1,NIN,CLDN18,SRRT,SERPINF1,PITX3,BCL11A,PLXNA1,PLXNB1,TREM2,SEMA4C,FAIM,FBXW7,CARMIL1,CHD7,LIMS2,PRKCH,PRKDC,RCC2,PROC,B2M,SLAMF8,DPYSL5,RTN4,SMURF1,SEMA6A,SHTN1,PTPRS,PTPRZ1,BCL2,RREB1,CX3CL1,ZNF335,BNC1,GORASP1,NIBAN2,SKI,SKIL,BMPR1A,SMARCD3,SMO,SORL1,SPINT1,SPP1,THY1,TIAM1,NR2E1,TNF,TNFRSF1B,TP73,VCL,TRPV1,WNT5A,XRCC5,LIN28A,FZD3,FBXO31,DOCK5,SEMA6D,ACTN4,CALR,GPR68,SLC7A5,CAMK2B,SPRY4,ANKRD27,ULK1,DIXDC1,NRP1,SYNGAP1,SYNJ1,ARHGEF7,ACTN3,SEMA5A,MYADM,GPR37L1,S1PR2,NR1D1,KDM4A,SEMA3E,HDAC9,KIF14,CDC42,CDH1	FALSE
Monocyte	GO:0060285	biological process	cilium-dependent cell motility	149	28	0.95	1	ADCY3,EFHC1,DNAI3,CFAP251,TEKT5,DNAH2,TTLL9,TTLL8,TTC21A,TCTE1,ARMC12,GAS2L2,CFAP65,CFAP45,DNAI1,TSSK4,INPP5B,PGK2,PLTP,EPPIN,TEKT3,CLXN,SPEF2,CFAP43,TEX101,ROPN1L,QRICH2,DNAH17,CACNA1I	FALSE
Monocyte	GO:0060287	biological process	epithelial cilium movement involved in determination of left/right asymmetry	12	2	0.827	1	CFAP45,ODAD4	FALSE
Monocyte	GO:0060290	biological process	transdifferentiation	7	2	0.8	1	TERT,CD34	FALSE
Monocyte	GO:0060291	biological process	long-term synaptic potentiation	97	24	0.902	1	RGS14,CHRNA7,ADORA2A,EPHB2,PTK2B,SHANK2,ABL1,NSG1,GRIN2A,GRIN2B,APP,EIF2AK4,NF1,ZDHHC2,PRKAR1B,PRKCZ,PRNP,LGMN,SNCA,NR2E1,CALB2,PRRT1,SQSTM1,SLC24A1,AKAP5	FALSE
Monocyte	GO:0060292	biological process	long-term synaptic depression	29	8	0.783	1	PTK2B,SHANK2,MAPT,ABHD6,SORCS2,PRRT1,SLC24A1,CD38	FALSE
Monocyte	GO:0060294	biological process	cilium movement involved in cell motility	137	25	0.949	1	ADCY3,DNAI3,CFAP251,TEKT5,TTLL9,TTLL8,TTC21A,TCTE1,ARMC12,GAS2L2,CFAP65,CFAP45,DNAI1,TSSK4,INPP5B,PGK2,PLTP,EPPIN,TEKT3,CLXN,SPEF2,CFAP43,TEX101,ROPN1L,QRICH2,CACNA1I	FALSE
Monocyte	GO:0060295	biological process	regulation of cilium movement involved in cell motility	28	5	0.809	1	GAS2L2,CFAP45,EPPIN,CLXN,TEX101	FALSE
Monocyte	GO:0060296	biological process	regulation of cilium beat frequency involved in ciliary motility	10	2	0.732	1	GAS2L2,CFAP45	FALSE
Monocyte	GO:0060297	biological process	regulation of sarcomere organization	8	2	0.623	1	AKAP13,ANKRD23	FALSE
Monocyte	GO:0060298	biological process	positive regulation of sarcomere organization	5	0	1	1		FALSE
Monocyte	GO:0060299	biological process	negative regulation of sarcomere organization	1	0	1	1		FALSE
Monocyte	GO:0060300	biological process	regulation of cytokine activity	4	2	0.338	1	IL10,NRP1	FALSE
Monocyte	GO:0060301	biological process	positive regulation of cytokine activity	1	1	0.413	1	NRP1	FALSE
Monocyte	GO:0060302	biological process	negative regulation of cytokine activity	2	1	0.315	1	IL10	FALSE
Monocyte	GO:0060304	biological process	regulation of phosphatidylinositol dephosphorylation	5	2	0.349	1	CHRM5,MTMR4	FALSE
Monocyte	GO:0060305	biological process	regulation of cell diameter	1	0	1	1		FALSE
Monocyte	GO:0060306	biological process	regulation of membrane repolarization	35	9	0.732	1	NEDD4L,KCNE1,KCNH2,KCNQ1,RNF207,SCN1B,CACNA1D,CASQ2,NOS1AP,WDR1	FALSE
Monocyte	GO:0060307	biological process	regulation of ventricular cardiac muscle cell membrane repolarization	22	6	0.742	1	KCNE1,KCNH2,KCNQ1,RNF207,SCN1B,NOS1AP,WDR1	FALSE
Monocyte	GO:0060309	biological process	elastin catabolic process	5	0	1	1		FALSE
Monocyte	GO:0060310	biological process	regulation of elastin catabolic process	2	0	1	1		FALSE
Monocyte	GO:0060311	biological process	negative regulation of elastin catabolic process	1	0	1	1		FALSE
Monocyte	GO:0060312	biological process	regulation of blood vessel remodeling	11	3	0.451	1	FLT4,MIR143,BCR,TMBIM1	FALSE
Monocyte	GO:0060313	biological process	negative regulation of blood vessel remodeling	2	1	0.469	1	BCR	FALSE
Monocyte	GO:0060316	biological process	positive regulation of ryanodine-sensitive calcium-release channel activity	8	2	0.638	1	CALM1,CALM3	FALSE
Monocyte	GO:0060317	biological process	cardiac epithelial to mesenchymal transition	34	10	0.67	1	ENG,HEYL,PDCD4,HAS2,NOTCH1,RTN4,TBX3,TGFBR1,TGFBR2,TGFBR3,ACVR1	FALSE
Monocyte	GO:0060318	biological process	definitive erythrocyte differentiation	3	2	0.324	1	ZFPM1,TGFBR3	FALSE
Monocyte	GO:0060319	biological process	primitive erythrocyte differentiation	4	1	0.824	1	ZFPM1	FALSE
Monocyte	GO:0060322	biological process	head development	763	235	0.759	1	AKT3,BCL2L11,ABCB6,TSPAN2,RTN3,SEMA3A,DLC1,BAIAP2,TACC3,SEMA6B,TACC2,CENPF,IGF2BP1,TBR1,NRG3,TUBGCP2,PADI2,EFHC1,LRRK2,TTC8,SEZ6,COL4A1,TRABD2A,CSK,CSNK1D,CSNK1E,RTN4RL1,CTNNA2,CTNND1,DAB2IP,DAB1,ACE,SPATA5,DCLK2,ABAT,E2F1,LPAR1,EGF,EGFR,AIF1,EPHB1,EPHB2,EPHB3,EPOR,EXT1,ALDH1A3,PHACTR1,BTBD3,RAB3GAP1,SHANK2,MYO16,KDM4B,FOXO3,SYNE2,SCRIB,FPGS,SSBP3,PLXNB2,CADM1,ALK,ABL1,FUT1,FYN,VAX2,TIPARP,TSKU,C2CD3,CHD5,IFT172,PHGDH,FOXP1,UQCRQ,GIT1,GRIN1,GRIN2A,GRIN2B,ANKRD11,NRG1,HMGCS2,HPCA,HOXB2,HOXB3,HES1,APLP1,NDST1,ATXN1L,IGF1R,APP,AQP1,IL11RA,INHBA,INHBB,ITGAM,ITGB1,KCNE1,KRAS,SBK1,LAMB1,LIMK2,LMX1A,MBP,MEIS1,MNAT1,ASPH,ZFHX3,NAGLU,RERE,NF1,NOTCH1,NRCAM,ATP2B2,NR4A2,OTX1,MINK1,PBX1,PBX2,SDF4,LEF1,NIN,PFKFB3,ATP5PF,PITX2,PITX3,PLXNA1,AHI1,NDE1,SEMA4C,AKIRIN2,PPT1,CHD7,PRKDC,B2M,XAB2,RTN4,ZMIZ1,NDRG2,DSCAML1,DHX37,CHD8,PTPRG,PTBP2,PEX5,RARA,RARB,RARG,BCL2,BCL2L2,RGS4,RGS7,RORA,BCR,RRAS,ATXN1,SCT,ZNF335,SELENOP,TRA2B,CSRNP1,BMI1,P2RY12,BCL11B,SKI,SLC1A2,SLC2A1,SLC8A1,BMPR1A,SMO,SNRPB,BNIP3,SPTBN2,SRC,SSTR3,TACC1,TBX3,HNF1B,TGFBR2,NR2E1,UBE3A,UGP2,WNT5A,XRCC5,ZNF148,MBOAT7,FAT4,ROGDI,FZD3,SPEF2,COQ8B,ATAT1,WLS,SEMA6D,CALM1,CFAP43,AKNA,CALM3,AXIN1,CASP2,ODAD4,TRAPPC9,CRISPLD2,IMMP2L,CTTNBP2,B3GNT5,DTNBP1,ARID5B,KIRREL3,KDM2B,MGARP,MFSD2A,KNDC1,DIXDC1,DYNLL1,CBS,NAPA,CCIN,NRP1,ALDH1A2,SYNJ1,SYNJ2,SGPL1,HERC1,BMERB1,SEMA5A,ATP6V0D1,CD3E,DLG5,GPR37L1,ADGRG1,BAG3,AATK,FEZ1,SEMA3E,SETD1A,TOX,GIT2,KIF14,SLC23A1,CDC42,CDH1	FALSE
Monocyte	GO:0060323	biological process	head morphogenesis	34	12	0.527	1	RAB3GAP1,SSBP3,TIPARP,ANKRD11,ASPH,LEF1,RRAS,CSRNP1,SKI,CRISPLD2,ARID5B,SGPL1	FALSE
Monocyte	GO:0060324	biological process	face development	48	18	0.357	1	ALDH1A3,RAB3GAP1,TIPARP,ANKRD11,HOXB3,ASPH,LEF1,CHD7,RARA,RARG,RRAS,CSRNP1,SKI,WNT5A,CRISPLD2,ARID5B,ALDH1A2,SGPL1	FALSE
Monocyte	GO:0060325	biological process	face morphogenesis	29	11	0.412	1	RAB3GAP1,TIPARP,ANKRD11,ASPH,LEF1,RRAS,CSRNP1,SKI,CRISPLD2,ARID5B,SGPL1	FALSE
Monocyte	GO:0060327	biological process	cytoplasmic actin-based contraction involved in cell motility	3	2	0.219	1	LIMCH1,SHTN1	FALSE
Monocyte	GO:0060330	biological process	regulation of response to interferon-gamma	15	5	0.278	1	NR1H3,PPARG,TXK,NLRC5,SOCS1	FALSE
Monocyte	GO:0060331	biological process	negative regulation of response to interferon-gamma	7	2	0.542	1	NR1H3,PPARG	FALSE
Monocyte	GO:0060332	biological process	positive regulation of response to interferon-gamma	6	2	0.352	1	TXK,NLRC5	FALSE
Monocyte	GO:0060334	biological process	regulation of interferon-gamma-mediated signaling pathway	15	5	0.278	1	NR1H3,PPARG,TXK,NLRC5,SOCS1	FALSE
Monocyte	GO:0060335	biological process	positive regulation of interferon-gamma-mediated signaling pathway	6	2	0.352	1	TXK,NLRC5	FALSE
Monocyte	GO:0060336	biological process	negative regulation of interferon-gamma-mediated signaling pathway	7	2	0.542	1	NR1H3,PPARG	FALSE
Monocyte	GO:0060337	biological process	type I interferon signaling pathway	59	11	0.885	1	TANK,IFITM3,TREX1,STING1,IRF7,JAK1,STAT1,TRAF3,TYK2,WNT5A,NLRC5,TRIM41	FALSE
Monocyte	GO:0060338	biological process	regulation of type I interferon-mediated signaling pathway	40	5	0.984	1	TREX1,STING1,IRF7,WNT5A,NLRC5,TRIM41	FALSE
Monocyte	GO:0060339	biological process	negative regulation of type I interferon-mediated signaling pathway	20	2	0.965	1	TREX1,NLRC5	FALSE
Monocyte	GO:0060340	biological process	positive regulation of type I interferon-mediated signaling pathway	18	4	0.762	1	STING1,IRF7,WNT5A,NLRC5,TRIM41	FALSE
Monocyte	GO:0060341	biological process	regulation of cellular localization	918	253	0.723	1	DNAJB6,NR1H3,CDK9,TCIRG1,CORO2B,RACK1,TRIM38,SORBS1,EHD1,FERMT2,WWP2,PTP4A3,CHRM1,UCN3,BORCS5,LRRK2,CLTC,TTC8,MIEF2,ADORA2A,CPT1A,UBXN2B,CSK,CSNK1E,DAB2,TAMALIN,DCLK2,BMPER,DLG1,DLG4,DYNC1H1,ABAT,DVL3,EFNA5,EGF,EGFR,DZIP1L,FLCN,DMTN,EPHB2,ERBB2,AKT2,F2RL1,AAK1,INPP5F,SWAP70,MYCBP2,EXPH5,MDN1,NEDD4L,ATP13A2,ISCU,SPIDR,CD2AP,NUP62,TRIM29,ALOX5,STXBP4,FYN,APPL1,GAPVD1,SERGEF,GNL3,LATS2,BBC3,ARHGEF16,GLUL,GNAI1,GPC1,ANG,GRIN1,GSN,MDFIC,GZMB,ANXA2,HADH,HCLS1,HFE,HNF4A,HPCA,APBB1,UBAC2,ICA1,IFNG,IGF1,IL1B,IL12B,IL13,INHBB,ITGAM,ITGB1,ITGB2,ITGB3,KCNE1,LAMP1,LIF,LIMK2,LLGL2,MYO18A,LMNA,LRP1,LRP5,MIR210,MAP1A,MAP1B,MAPT,MGAT3,MYH10,MYO1C,NEDD9,NF1,NMT1,ATP2A1,NUMA1,OPRM1,P2RX3,P2RX7,PAM,PRKN,PCK2,SIDT2,ABHD17B,TRAPPC12,ZDHHC2,CLDN18,ABI3,SIRT7,SUFU,TM7SF3,PIK3R1,PIK3R2,PLA2G1B,STX18,TRIM34,TREM2,PPARD,PPARG,LEPROT,BCAS3,PID1,FBXW7,PARL,FERMT1,PRKAA1,ZDHHC7,FRMD4A,CEP72,EXOC1,PRKCD,PRKCE,PRKCH,CENPJ,PRKCZ,PRNP,MRAP,RTN4,CEMIP,KIAA1614,PTPN14,TP53INP2,RAN,RANGAP1,RAP1GDS1,BCL2,BCL2L1,TRIM27,BICD1,BLK,TMBIM1,P3H1,XPO4,BMP6,AACS,SMO,SUMO3,SORL1,SPI1,SPTBN1,SRC,SRI,SREBF1,ZFP36L1,STX1A,TCF7L2,TERT,TFAP2B,TLR4,TNF,TNFAIP6,TNNT2,TRPM2,EIPR1,TTN,UBE2L3,UCP2,VCL,EZR,NSD2,WNT5A,XPO1,USP7,REEP5,RIPOR1,TMEM231,SH3TC2,TMEM53,RHBDF2,MICALL2,PRR5L,WLS,RAB11FIP1,CSRP3,GPR68,CAMK2D,PICALM,RASSF5,STX7,UQCC2,CASR,GLIS2,ADTRP,PPFIA1,KCNAB2,KLF7,VAMP8,HYAL2,MYOM1,HDAC3,SQSTM1,RAB29,HPS4,BRSK2,MCU,DERL3,PDCD5,RSAD2,CD247,ORMDL3,CD36,AKAP5,RPH3AL,CD38,TMEM59,BAG3,MACROH2A1,NR1D1,FEZ1,PPM1F,EDEM1,RAB11FIP3,TCAF1,CD81,RIPOR2,TM9SF4,KIAA0586,TRIM14,TOMM70,CDH1	FALSE
Monocyte	GO:0060343	biological process	trabecula formation	26	4	0.971	1	FHL2,EGLN1,OVOL2,TGFBR3,THBS3	FALSE
Monocyte	GO:0060345	biological process	spleen trabecula formation	1	0	1	1		FALSE
Monocyte	GO:0060346	biological process	bone trabecula formation	10	0	1	1	THBS3	FALSE
Monocyte	GO:0060347	biological process	heart trabecula formation	15	4	0.663	1	FHL2,EGLN1,OVOL2,TGFBR3	FALSE
Monocyte	GO:0060348	biological process	bone development	220	73	0.265	1	SH2B3,LRRC17,SEMA4D,FOXN3,AKAP13,SLC38A10,DCANP1,RFLNA,ZFPM1,ECM1,MEGF8,ENG,EXT1,FBN1,FGFR3,CHSY1,FLI1,ZNF385A,TSKU,IFT172,FOXP1,GLG1,GNAS,GP1BA,GP5,GP9,SIGLEC15,SH3PXD2B,ANXA2,HAS2,HOXB4,IGF1,INPPL1,LEPR,LRP5,MATN1,MEF2D,MEIS1,TIFAB,CLDN18,PIP4K2A,PITX2,PLXNB1,ACP5,POR,FBXW7,MAP2K6,BBX,PTGER4,PTPRC,RARA,RARB,RARG,TRPV4,RYR1,BGLAP,TNN,XYLT1,P3H1,SKI,BMP6,SRC,TGFBR2,THBS3,NSD2,ZBTB16,LRRK1,MPIG6B,GPR68,ADAMTS12,TMEM107,RUNX2,CBS,CCN4,ACTN3	FALSE
Monocyte	GO:0060349	biological process	bone morphogenesis	96	27	0.865	1	FOXN3,DCANP1,MEGF8,EXT1,FGFR3,CHSY1,TSKU,GLG1,HAS2,INPPL1,LRP5,MATN1,MEF2D,TIFAB,ACP5,POR,RARA,RARB,RARG,TRPV4,SKI,BMP6,TGFBR2,THBS3,TMEM107,RUNX2,CBS,ACTN3	FALSE
Monocyte	GO:0060350	biological process	endochondral bone morphogenesis	56	15	0.874	1	EXT1,FGFR3,TSKU,INPPL1,MATN1,MEF2D,POR,RARA,RARB,RARG,TRPV4,BMP6,TGFBR2,THBS3,RUNX2,CBS	FALSE
Monocyte	GO:0060351	biological process	cartilage development involved in endochondral bone morphogenesis	32	10	0.662	1	EXT1,TSKU,MATN1,POR,RARA,RARB,RARG,TRPV4,TGFBR2,THBS3,CBS	FALSE
Monocyte	GO:0060352	biological process	cell adhesion molecule production	18	5	0.412	1	FUT7,IL1B,MIR206,NOTCH1,NOTCH4	FALSE
Monocyte	GO:0060353	biological process	regulation of cell adhesion molecule production	15	5	0.273	1	FUT7,IL1B,MIR206,NOTCH1,NOTCH4	FALSE
Monocyte	GO:0060354	biological process	negative regulation of cell adhesion molecule production	10	3	0.484	1	MIR206,NOTCH1,NOTCH4	FALSE
Monocyte	GO:0060355	biological process	positive regulation of cell adhesion molecule production	4	1	0.635	1	IL1B	FALSE
Monocyte	GO:0060357	biological process	regulation of leucine import	2	2	0.18	1	SLC43A2,SLC43A1	FALSE
Monocyte	GO:0060358	biological process	negative regulation of leucine import	2	2	0.18	1	SLC43A2,SLC43A1	FALSE
Monocyte	GO:0060359	biological process	response to ammonium ion	6	0	1	1		FALSE
Monocyte	GO:0060363	biological process	cranial suture morphogenesis	8	0	1	1		FALSE
Monocyte	GO:0060364	biological process	frontal suture morphogenesis	3	0	1	1		FALSE
Monocyte	GO:0060366	biological process	lambdoid suture morphogenesis	1	0	1	1		FALSE
Monocyte	GO:0060367	biological process	sagittal suture morphogenesis	1	0	1	1		FALSE
Monocyte	GO:0060368	biological process	regulation of Fc receptor mediated stimulatory signaling pathway	10	5	0.118	1	CSK,APPL1,LYN,PTPRC,PTPRJ	FALSE
Monocyte	GO:0060369	biological process	positive regulation of Fc receptor mediated stimulatory signaling pathway	5	3	0.16	1	LYN,PTPRC,PTPRJ	FALSE
Monocyte	GO:0060370	biological process	susceptibility to T cell mediated cytotoxicity	2	0	1	1		FALSE
Monocyte	GO:0060371	biological process	regulation of atrial cardiac muscle cell membrane depolarization	9	2	0.775	1	SCN1B,SCN2B,CACNA1G	FALSE
Monocyte	GO:0060372	biological process	regulation of atrial cardiac muscle cell membrane repolarization	6	2	0.584	1	KCNQ1,CACNA1D	FALSE
Monocyte	GO:0060373	biological process	regulation of ventricular cardiac muscle cell membrane depolarization	7	1	0.888	1	SMAD7	FALSE
Monocyte	GO:0060374	biological process	mast cell differentiation	5	3	0.266	1	ZFPM1,GATA3,PIK3CD	FALSE
Monocyte	GO:0060375	biological process	regulation of mast cell differentiation	2	1	0.561	1	ZFPM1	FALSE
Monocyte	GO:0060376	biological process	positive regulation of mast cell differentiation	1	0	1	1		FALSE
Monocyte	GO:0060377	biological process	negative regulation of mast cell differentiation	1	1	0.462	1	ZFPM1	FALSE
Monocyte	GO:0060378	biological process	regulation of brood size	1	1	0.276	1	TEKT3	FALSE
Monocyte	GO:0060379	biological process	cardiac muscle cell myoblast differentiation	12	3	0.904	1	NRG1,ITGB1,NOTCH1	FALSE
Monocyte	GO:0060380	biological process	regulation of single-stranded telomeric DNA binding	1	0	1	1		FALSE
Monocyte	GO:0060381	biological process	positive regulation of single-stranded telomeric DNA binding	1	0	1	1		FALSE
Monocyte	GO:0060382	biological process	regulation of DNA strand elongation	17	5	0.331	1	POT1,INO80,NUCKS1,RUVBL1,ACTR8	FALSE
Monocyte	GO:0060383	biological process	positive regulation of DNA strand elongation	1	1	0.183	1	POT1	FALSE
Monocyte	GO:0060384	biological process	innervation	26	7	0.826	1	SEMA3A,ADARB1,ECE1,LRIG1,NTRK1,RNF165,CHD7,NRP1	FALSE
Monocyte	GO:0060385	biological process	axonogenesis involved in innervation	8	3	0.559	1	SEMA3A,ECE1,NTRK1,NRP1	FALSE
Monocyte	GO:0060386	biological process	synapse assembly involved in innervation	1	0	1	1		FALSE
Monocyte	GO:0060389	biological process	pathway-restricted SMAD protein phosphorylation	65	20	0.415	1	RBPMS,CSNK2B,DAB2,BMPER,ENG,HFE,INHBA,INHBB,LRP1,SMAD7,PPARG,PMEPA1,BMP6,BMPR1A,TGFBR1,TGFBR2,TGFBR3,LDLRAD4,ACVR1,GDF3,USP15	FALSE
Monocyte	GO:0060390	biological process	regulation of SMAD protein signal transduction	31	10	0.447	1	RBPMS,DAB2,LRP1,PPARG,OVOL2,BMP6,BMPR1A,SPTBN1,TGFBR1,SLC2A10	FALSE
Monocyte	GO:0060391	biological process	positive regulation of SMAD protein signal transduction	18	6	0.501	1	RBPMS,DAB2,PPARG,BMP6,BMPR1A,TGFBR1	FALSE
Monocyte	GO:0060392	biological process	negative regulation of SMAD protein signal transduction	9	3	0.465	1	LRP1,PPARG,SLC2A10	FALSE
Monocyte	GO:0060393	biological process	regulation of pathway-restricted SMAD protein phosphorylation	61	18	0.51	1	RBPMS,CSNK2B,DAB2,BMPER,ENG,HFE,INHBA,INHBB,LRP1,SMAD7,PPARG,PMEPA1,BMP6,BMPR1A,TGFBR1,TGFBR2,LDLRAD4,ACVR1,GDF3	FALSE
Monocyte	GO:0060394	biological process	negative regulation of pathway-restricted SMAD protein phosphorylation	12	5	0.363	1	LRP1,SMAD7,PPARG,PMEPA1,LDLRAD4	FALSE
Monocyte	GO:0060395	biological process	SMAD protein signal transduction	80	20	0.879	1	RBPMS,ABTB3,DAB2,HIPK2,HNF4A,INHBA,INHBB,LRP1,SMAD7,PPARG,ZMIZ1,OVOL2,SKI,BMP6,BMPR1A,SPTBN1,TGFBR1,SLC2A10,ATOH8,GDF3	FALSE
Monocyte	GO:0060398	biological process	regulation of growth hormone receptor signaling pathway	6	1	0.724	1	LEPROT	FALSE
Monocyte	GO:0060399	biological process	positive regulation of growth hormone receptor signaling pathway	3	0	1	1		FALSE
Monocyte	GO:0060400	biological process	negative regulation of growth hormone receptor signaling pathway	3	1	0.507	1	LEPROT	FALSE
Monocyte	GO:0060402	biological process	calcium ion transport into cytosol	29	11	0.404	1	GRIN1,TRPM1,P2RX3,P2RX7,PLA2G1B,JPH1,JPH3,BCL2,SLC8A1,CACNA1C,JPH4	FALSE
Monocyte	GO:0060404	biological process	axonemal microtubule depolymerization	1	1	0.377	1	KIF19	FALSE
Monocyte	GO:0060405	biological process	regulation of penile erection	7	2	0.608	1	EDNRB,OXT	FALSE
Monocyte	GO:0060406	biological process	positive regulation of penile erection	5	2	0.406	1	EDNRB,OXT	FALSE
Monocyte	GO:0060407	biological process	negative regulation of penile erection	1	0	1	1		FALSE
Monocyte	GO:0060411	biological process	cardiac septum morphogenesis	72	20	0.932	1	ZFPM1,ENG,ZFPM2,HEYL,HES1,SMAD7,NOTCH1,EGLN1,CHD7,SAV1,BMPR1A,SMO,TBX3,TGFBR1,TGFBR2,TGFBR3,NSD2,WNT5A,NRP1,ACVR1	FALSE
Monocyte	GO:0060412	biological process	ventricular septum morphogenesis	43	16	0.442	1	ZFPM1,ZFPM2,HEYL,HES1,SMAD7,NOTCH1,EGLN1,SAV1,BMPR1A,TBX3,TGFBR1,TGFBR2,TGFBR3,NSD2,WNT5A,ACVR1	FALSE
Monocyte	GO:0060413	biological process	atrial septum morphogenesis	15	4	0.845	1	ZFPM1,SMO,NSD2,ACVR1	FALSE
Monocyte	GO:0060415	biological process	muscle tissue morphogenesis	73	23	0.43	1	ADARB1,ZFPM1,ENG,ZFPM2,EFEMP2,NRG1,MIR143,MIR145,MIR195,SMAD7,MYH7,MYLK,NOTCH1,EGLN1,CHD7,BMPR1A,TGFBR1,TGFBR3,TNNT2,TPM1,TTN,WNT5A,TCAP,FOXH1	FALSE
Monocyte	GO:0060419	biological process	heart growth	97	27	0.801	1	AKAP13,ADPRHL1,PI16,FES,ZFPM2,ABL1,FOXP1,IGF1,JARID2,MIR195,MIR200B,NOTCH1,MESP1,RGS4,SAV1,MAP2K4,SKI,BMPR1A,TGFBR1,TGFBR2,TGFBR3,TP73,WT1,SORBS2,RUNX1,CTDP1,VGLL4,TOMM70	FALSE
Monocyte	GO:0060420	biological process	regulation of heart growth	71	19	0.792	1	PI16,ZFPM2,FOXP1,IGF1,JARID2,MIR200B,NOTCH1,RGS4,SAV1,BMPR1A,TGFBR1,TGFBR2,TGFBR3,TP73,WT1,RUNX1,CTDP1,VGLL4,TOMM70	FALSE
Monocyte	GO:0060421	biological process	positive regulation of heart growth	39	6	0.993	1	ZFPM2,IGF1,NOTCH1,BMPR1A,TGFBR3,WT1	FALSE
Monocyte	GO:0060423	biological process	foregut regionalization	3	0	1	1		FALSE
Monocyte	GO:0060424	biological process	lung field specification	3	0	1	1		FALSE
Monocyte	GO:0060425	biological process	lung morphogenesis	51	13	0.924	1	CTSZ,EXT1,FGF7,HOXA5,KRAS,LIF,TGFBR2,TNF,ESRP2,STK40,AP3B1,DLG5,CELSR1,CDC42	FALSE
Monocyte	GO:0060426	biological process	lung vasculature development	5	2	0.552	1	LIF,ERRFI1	FALSE
Monocyte	GO:0060427	biological process	lung connective tissue development	1	0	1	1		FALSE
Monocyte	GO:0060428	biological process	lung epithelium development	43	11	0.817	1	FGF7,SPDEF,HOXA5,IL13,KRAS,ERRFI1,RCN3,SAV1,THRA,THRB,TP73,CDC42	FALSE
Monocyte	GO:0060429	biological process	epithelium development	1149	329	0.759	1	CDH3,CDH5,DHRS9,CDKN1B,CDKN2B,DLC1,TRIM16,TXNIP,SPINT2,LBX1,GNA13,KDM5B,RAB10,FERMT2,GLMN,DUSP10,CTHRC1,ADD1,FRMD6,TTC8,ACER1,COL4A1,IQGAP3,COL5A1,REG3G,COL15A1,TRIM71,IL31RA,CD109,CPT1A,ZNF358,CRYGD,CSF1,CSNK2B,CARMIL2,CSTA,CTSZ,DAB2,PRICKLE2,BMPER,DLG1,DMRT1,DVL3,ECE1,S1PR3,EDNRB,EFNB2,EGF,CELSR3,MEGF8,EGFR,DZIP1L,ELF3,SPRED2,ENG,EPAS1,ERCC3,AKT2,ESR1,EVPL,EXT1,F2RL1,STOX1,ALDH1A3,FER,FGF7,ANKRD6,PALLD,EXPH5,SIPA1L3,AKR1B1,PLXND1,FLNB,COBL,CLASP1,PUM2,FOLR1,SCRIB,FOSL2,SSBP3,PLXNB2,MAFF,ALOX15B,MTOR,NR5A2,ABL1,NR5A1,NPNT,SPDEF,PRKD2,SPEF1,MTHFD1L,CLIC4,KRT23,C2CD3,TRAF3IP1,IFT172,PHGDH,KLHL3,GATA3,EHF,HEYL,LATS2,B4GALT1,FOXP1,CECR2,GPR4,RAPGEF1,NR3C1,NRG1,HNF4A,HOXA5,HOXA7,HOXB2,HOXB4,HOXB5,HES1,HSD17B4,HSF4,ICAM1,ID3,IFNG,IGFBP5,RILPL1,IL1B,IL6ST,AQP1,IL10,IL13,INHBA,CXCL10,ITGA5,ITGB1,ITPK1,KCNE1,KCNQ1,KRAS,KRT7,KRT8,KRT9,RNF207,KRT82,KRT86,LAMA3,LAMB2,LFNG,LIF,LRP5,SMAD7,MAFG,MAP1B,MEOX1,MET,MLLT3,CCDC88C,MYO1E,NF1,NOTCH1,NOTCH4,NTRK1,ROR2,NUMA1,PAK1,REG3A,PBX1,PCK2,SIDT2,LEF1,PDE2A,PDE4D,PPHLN1,ASB2,SUFU,SERPINB5,PIK3CD,PITX2,PITX3,PKD2,PLEC,PLXNA1,RIPK4,ERRFI1,TOLLIP,ADAMTSL4,ROBO4,PPARG,AHI1,CDHR2,SEMA4C,RASIP1,PPL,PPP1CA,IFT57,KIF26B,RNF220,PPP2R3A,FERMT1,ZDHHC7,AMBRA1,CHD7,BTBD7,FOXJ2,PRKCH,MESP1,PRKDC,PRLR,PROC,RGMA,CTNNBIP1,RTN4,SMURF1,RCN3,PTK6,PTK7,SHROOM3,OVOL2,RAD51B,RARA,RARB,RARG,PLAAT4,ARID4A,CCND1,BCL2,BRD2,SAV1,BCR,RREB1,BFSP1,PRDM1,CDH23,FN3K,NOM1,BMI1,BCL11B,SKI,SKIL,BMP6,BMPR1A,PHACTR4,SMO,SPINT1,SPRR2G,SRC,ST14,ZFP36L1,STAT1,STAT5B,STAT6,STK4,TBX3,HNF1B,BTG1,TFAP2B,TGFBR2,TGM3,THRA,THRB,TIAM1,TIE1,TNF,TP73,C3,TRAF6,CLRN1,VASP,VCL,VDR,EZR,WNT5A,WT1,LUZP1,DDR1,PAX8,TMEM231,E2F8,FZD3,ESRP2,IFT74,SLC44A4,WNT5B,SGPP1,LBH,ADAMTS12,VANGL1,CCM2,CASP6,PIP5K1A,ZNRF3,TMEM79,TMEM107,CASR,TEAD2,KDM2B,RSPO3,MFSD2A,ATOH8,AJUBA,LMO4,AP3B1,TCAP,KLF7,TP63,PTCH2,KRT36,NRP1,PROM1,ALDH1A2,BCL10,FOXH1,ACVR1,BRSK2,IFT20,STARD13,LDB2,TBX18,MYADM,DLG5,S1PR2,ACVR2B,SLC9A3R1,ARHGAP12,TJP2,CD34,MACROH2A1,GDF3,CD44,CELSR1,MICAL2,SEMA3E,IFT140,MTSS1,KEAP1,ATP2C2,WDR1,CDC42	FALSE
Monocyte	GO:0060430	biological process	lung saccule development	9	0	1	1		FALSE
Monocyte	GO:0060431	biological process	primary lung bud formation	4	0	1	1		FALSE
Monocyte	GO:0060432	biological process	lung pattern specification process	1	0	1	1		FALSE
Monocyte	GO:0060433	biological process	bronchus development	11	4	0.517	1	SPDEF,HOXA5,IL13,TGFBR2	FALSE
Monocyte	GO:0060434	biological process	bronchus morphogenesis	2	1	0.619	1	TGFBR2	FALSE
Monocyte	GO:0060435	biological process	bronchiole development	5	1	0.814	1	HOXA5	FALSE
Monocyte	GO:0060436	biological process	bronchiole morphogenesis	1	0	1	1		FALSE
Monocyte	GO:0060437	biological process	lung growth	7	0	1	1	FGF7	FALSE
Monocyte	GO:0060438	biological process	trachea development	18	5	0.845	1	HOXA5,LEF1,RARA,RARG,TGFBR2	FALSE
Monocyte	GO:0060439	biological process	trachea morphogenesis	11	2	0.938	1	HOXA5,TGFBR2	FALSE
Monocyte	GO:0060440	biological process	trachea formation	7	1	0.926	1	TGFBR2	FALSE
Monocyte	GO:0060441	biological process	epithelial tube branching involved in lung morphogenesis	29	8	0.877	1	CTSZ,EXT1,HOXA5,KRAS,TNF,ESRP2,DLG5,CELSR1	FALSE
Monocyte	GO:0060442	biological process	branching involved in prostate gland morphogenesis	12	1	0.994	1	ESR1	FALSE
Monocyte	GO:0060443	biological process	mammary gland morphogenesis	44	16	0.441	1	NRG3,KDM5B,CSF1,ELF3,ESR1,SCRIB,NR3C1,IGFBP5,LRP5,SRC,STAT6,TBX3,TGFBR2,VDR,WNT5A,DDR1	FALSE
Monocyte	GO:0060444	biological process	branching involved in mammary gland duct morphogenesis	21	9	0.265	1	KDM5B,CSF1,ESR1,LRP5,SRC,TBX3,VDR,WNT5A,DDR1	FALSE
Monocyte	GO:0060445	biological process	branching involved in salivary gland morphogenesis	21	6	0.782	1	FGF7,PLXND1,PLXNA1,BTBD7,TNF,ESRP2,NRP1	FALSE
Monocyte	GO:0060447	biological process	bud outgrowth involved in lung branching	2	0	1	1		FALSE
Monocyte	GO:0060448	biological process	dichotomous subdivision of terminal units involved in lung branching	2	1	0.553	1	CELSR1	FALSE
Monocyte	GO:0060449	biological process	bud elongation involved in lung branching	7	0	1	1		FALSE
Monocyte	GO:0060450	biological process	positive regulation of hindgut contraction	1	1	0.203	1	OXT	FALSE
Monocyte	GO:0060452	biological process	positive regulation of cardiac muscle contraction	9	1	0.936	1	KCNQ1	FALSE
Monocyte	GO:0060453	biological process	regulation of gastric acid secretion	11	6	0.101	1	KCNQ1,OPRL1,OXT,SCT,SGK1,TRPV1	FALSE
Monocyte	GO:0060454	biological process	positive regulation of gastric acid secretion	2	2	0.156	1	OPRL1,TRPV1	FALSE
Monocyte	GO:0060455	biological process	negative regulation of gastric acid secretion	6	2	0.39	1	OXT,SCT	FALSE
Monocyte	GO:0060456	biological process	positive regulation of digestive system process	16	6	0.264	1	PRAP1,AQP1,OPRL1,OXT,SCT,TRPV1	FALSE
Monocyte	GO:0060458	biological process	right lung development	2	0	1	1		FALSE
Monocyte	GO:0060459	biological process	left lung development	2	0	1	1		FALSE
Monocyte	GO:0060460	biological process	left lung morphogenesis	1	0	1	1		FALSE
Monocyte	GO:0060461	biological process	right lung morphogenesis	1	0	1	1		FALSE
Monocyte	GO:0060462	biological process	lung lobe development	7	2	0.799	1	LIF,TGFBR2	FALSE
Monocyte	GO:0060463	biological process	lung lobe morphogenesis	7	2	0.799	1	LIF,TGFBR2	FALSE
Monocyte	GO:0060465	biological process	pharynx development	4	1	0.799	1	EDNRB	FALSE
Monocyte	GO:0060466	biological process	activation of meiosis involved in egg activation	1	0	1	1		FALSE
Monocyte	GO:0060467	biological process	negative regulation of fertilization	7	1	0.813	1	ZP1	FALSE
Monocyte	GO:0060468	biological process	prevention of polyspermy	7	1	0.813	1	ZP1	FALSE
Monocyte	GO:0060470	biological process	positive regulation of cytosolic calcium ion concentration involved in egg activation	1	0	1	1	PLCZ1	FALSE
Monocyte	GO:0060471	biological process	cortical granule exocytosis	2	0	1	1		FALSE
Monocyte	GO:0060474	biological process	positive regulation of flagellated sperm motility involved in capacitation	3	0	1	1		FALSE
Monocyte	GO:0060478	biological process	acrosomal vesicle exocytosis	9	2	0.688	1	SYT6,ZP3	FALSE
Monocyte	GO:0060479	biological process	lung cell differentiation	28	8	0.623	1	SPDEF,HOXA5,IL13,KRAS,SAV1,THRA,THRB,TP73	FALSE
Monocyte	GO:0060481	biological process	lobar bronchus epithelium development	5	3	0.119	1	SPDEF,HOXA5,IL13	FALSE
Monocyte	GO:0060482	biological process	lobar bronchus development	6	3	0.24	1	SPDEF,HOXA5,IL13	FALSE
Monocyte	GO:0060484	biological process	lung-associated mesenchyme development	8	3	0.585	1	HOXA5,DPPA4,PTK7	FALSE
Monocyte	GO:0060485	biological process	mesenchyme development	294	78	0.979	1	SEMA3A,SEMA6B,SEMA4D,SEMA4B,FERMT2,DAB2IP,DAB2,EDNRB,DAND5,SPRED2,ENG,ERBB3,EXT1,FGFR1,PHLDB1,CLASP1,ZFPM2,FOLR1,CORO1C,MTOR,GATA3,HEYL,GCNT2,PDCD4,BCL9L,RGCC,HAS2,NRG1,HOXA5,HPN,HES1,IGF1,IL1B,LOXL2,SMAD7,MEOX1,NOTCH1,NOTCH4,LEF1,PITX2,PKD2,IL17RD,SEMA4C,DPPA4,RADIL,MESP1,RTN4,PTK7,SEMA6A,OVOL2,BCL2,BMPR1A,PHACTR4,SMO,ZFP36L1,STAT1,TBX3,TCF7L2,TGFBR1,TGFBR2,TGFBR3,TIAM1,WNT5A,WT1,LDLRAD4,ZNF750,SEMA6D,AKNA,ALX1,FAM172A,POLR1B,TEAD2,NRP1,ALDH1A2,FOXH1,ACVR1,SEMA5A,DLG5,SEMA3E,CDC42	FALSE
Monocyte	GO:0060486	biological process	club cell differentiation	4	0	1	1		FALSE
Monocyte	GO:0060487	biological process	lung epithelial cell differentiation	28	8	0.623	1	SPDEF,HOXA5,IL13,KRAS,SAV1,THRA,THRB,TP73	FALSE
Monocyte	GO:0060488	biological process	orthogonal dichotomous subdivision of terminal units involved in lung branching morphogenesis	1	1	0.457	1	CELSR1	FALSE
Monocyte	GO:0060489	biological process	planar dichotomous subdivision of terminal units involved in lung branching morphogenesis	1	1	0.457	1	CELSR1	FALSE
Monocyte	GO:0060490	biological process	lateral sprouting involved in lung morphogenesis	1	1	0.457	1	CELSR1	FALSE
Monocyte	GO:0060491	biological process	regulation of cell projection assembly	189	57	0.464	1	CDC42EP2,AVIL,SEPTIN9,SDCCAG8,CDC42EP1,ARAP1,CCR7,MYO3B,CARMIL2,CYLD,DMTN,EPHB2,F2RL1,FER,NLGN1,CYFIP1,SYNE2,COBL,DAAM2,CDC42EP4,CORO1C,MTOR,GAP43,DNM3,AUTS2,STAP1,ICAM1,LIMK2,MYO10,WRAP73,P2RX7,PALM,ABI3,EVL,ATP8B1,PFN2,PIK3R1,ANLN,BCAS3,PRKCD,CENPJ,RCC2,TENM2,RAP1GAP,CCL19,CCL21,C15orf62,P2RY12,SRC,TGFBR1,TRPM2,CLRN1,EPS8L3,NRP1,IFT20,ATG5,IFT140,RIPOR2,CDC42	FALSE
Monocyte	GO:0060492	biological process	lung induction	3	0	1	1		FALSE
Monocyte	GO:0060495	biological process	cell-cell signaling involved in lung development	2	1	0.584	1	EXT1	FALSE
Monocyte	GO:0060496	biological process	mesenchymal-epithelial cell signaling involved in lung development	1	0	1	1		FALSE
Monocyte	GO:0060501	biological process	positive regulation of epithelial cell proliferation involved in lung morphogenesis	5	1	0.831	1	FGF7,CDC42	FALSE
Monocyte	GO:0060502	biological process	epithelial cell proliferation involved in lung morphogenesis	10	1	0.975	1	FGF7,CDC42	FALSE
Monocyte	GO:0060503	biological process	bud dilation involved in lung branching	1	0	1	1		FALSE
Monocyte	GO:0060506	biological process	smoothened signaling pathway involved in lung development	1	1	0.447	1	EXT1	FALSE
Monocyte	GO:0060509	biological process	type I pneumocyte differentiation	8	3	0.463	1	KRAS,THRA,THRB	FALSE
Monocyte	GO:0060510	biological process	type II pneumocyte differentiation	6	0	1	1		FALSE
Monocyte	GO:0060512	biological process	prostate gland morphogenesis	27	6	0.912	1	ESR1,NOTCH1,SERPINB5,RARG,WNT5A,TP63	FALSE
Monocyte	GO:0060513	biological process	prostatic bud formation	8	2	0.841	1	WNT5A,TP63	FALSE
Monocyte	GO:0060516	biological process	primary prostatic bud elongation	2	0	1	1		FALSE
Monocyte	GO:0060517	biological process	epithelial cell proliferation involved in prostatic bud elongation	1	0	1	1		FALSE
Monocyte	GO:0060523	biological process	prostate epithelial cord elongation	3	1	0.825	1	ESR1	FALSE
Monocyte	GO:0060525	biological process	prostate glandular acinus development	10	3	0.738	1	ESR1,NOTCH1,TP63	FALSE
Monocyte	GO:0060526	biological process	prostate glandular acinus morphogenesis	6	1	0.937	1	ESR1	FALSE
Monocyte	GO:0060527	biological process	prostate epithelial cord arborization involved in prostate glandular acinus morphogenesis	6	1	0.937	1	ESR1	FALSE
Monocyte	GO:0060528	biological process	secretory columnal luminar epithelial cell differentiation involved in prostate glandular acinus development	3	1	0.701	1	NOTCH1	FALSE
Monocyte	GO:0060529	biological process	squamous basal epithelial stem cell differentiation involved in prostate gland acinus development	2	1	0.605	1	TP63	FALSE
Monocyte	GO:0060532	biological process	bronchus cartilage development	2	0	1	1		FALSE
Monocyte	GO:0060534	biological process	trachea cartilage development	7	3	0.564	1	HOXA5,RARA,RARG	FALSE
Monocyte	GO:0060535	biological process	trachea cartilage morphogenesis	3	1	0.792	1	HOXA5	FALSE
Monocyte	GO:0060536	biological process	cartilage morphogenesis	10	2	0.9	1	HOXA5,MATN1	FALSE
Monocyte	GO:0060537	biological process	muscle tissue development	409	122	0.645	1	FLOT1,CENPF,VAMP5,GJB6,PPP1R13L,PPARGC1A,AKAP13,TREX1,ADPRHL1,ZNF689,CSRP1,CSRP2,ZFPM1,DLG1,RCAN1,EFNB2,EGR1,FLCN,ENG,EPHB1,ERBB3,PI16,FES,FHL2,FLNB,ZFPM2,MAFF,MTOR,ABL1,TIPARP,HEYL,FOXP1,GPC1,BCL9L,EFEMP2,NRG1,HLX,PRMT1,IGF1,IGFBP5,ITGB1,JARID2,KRAS,LMNA,MIR143,MIR145,MIR195,MIR200B,SMAD7,MEF2D,MYH7,MYH11,MYLK,ATF3,NEB,NF1,NOTCH1,LEF1,ASB2,PGM5,PKD2,PLEC,EGLN1,RBFOX1,PRKAA1,CHD7,MESP1,SELENON,RARA,RARB,HIVEP3,BCL2,RGS4,SAV1,BCL9,RYR1,TNN,MAP2K4,POPDC3,NIBAN2,SKI,SLC8A1,SLC9A1,BMPR1A,SMO,SVIL,TBX3,TFAP2B,TGFBR1,TGFBR2,TGFBR3,TNNT2,TP73,TPM1,TTN,WNT5A,WT1,CSRP3,CALR,NPRL3,UQCC2,HOPX,SORBS2,MYO18B,TCAP,RUNX1,SAP30,CFLAR,ALDH1A2,ACTN3,CACNA1G,FOXH1,ACVR1,IFT20,TBX18,CTDP1,ATG5,MED20,VGLL4,HDAC9,RIPOR2,MAML1,TOMM70,CDC42	FALSE
Monocyte	GO:0060538	biological process	skeletal muscle organ development	167	40	0.986	1	FLOT1,VAMP5,ZNF689,RCAN1,EGR1,EPHB1,FLNB,MAFF,HEYL,GPC1,BCL9L,HLX,KRAS,MEF2D,ATF3,NF1,NOTCH1,ASB2,PLEC,RBFOX1,PRKAA1,SELENON,HIVEP3,BCL2,BCL9,RYR1,POPDC3,NIBAN2,SKI,SMO,SVIL,WT1,CSRP3,UQCC2,SAP30,CFLAR,ACTN3,ACVR1,MED20,HDAC9,RIPOR2	FALSE
Monocyte	GO:0060539	biological process	diaphragm development	8	1	0.974	1	WT1	FALSE
Monocyte	GO:0060541	biological process	respiratory system development	205	62	0.703	1	CHI3L1,CRH,CCBE1,CTSZ,ACE,EIF4G1,EPAS1,ABCA3,EXT1,ALDH1A3,FGF7,FLT4,ZFPM2,SPDEF,NKIRAS2,NKIRAS1,HMGCS2,HOXA5,HES1,ATXN1L,IGFBP5,IL13,KRAS,LIF,LIPA,NOTCH1,LEF1,ERRFI1,PPP1CA,DPPA4,FBXW7,CHD7,SELENON,RCN3,PTK7,RARA,RARG,SAV1,SFTPD,SKI,BMPR1A,SREBF1,TGFBR2,THRA,THRB,TNF,TP73,WNT5A,WT1,SPEF2,ESRP2,ODAD4,CRISPLD2,STK40,HOPX,AP3B1,ALDH1A2,DLG5,ACVR2B,HS6ST1,ADAMTS2,CELSR1,SLC23A1,CDC42	FALSE
Monocyte	GO:0060542	biological process	regulation of strand invasion	1	0	1	1		FALSE
Monocyte	GO:0060544	biological process	regulation of necroptotic process	29	6	0.709	1	RIPK3,CYLD,BIRC2,MIR485,CASP6,CASP8,CFLAR,ARHGEF2	FALSE
Monocyte	GO:0060545	biological process	positive regulation of necroptotic process	7	1	0.746	1	RIPK3,CASP6	FALSE
Monocyte	GO:0060546	biological process	negative regulation of necroptotic process	20	3	0.878	1	BIRC2,MIR485,CASP8,ARHGEF2	FALSE
Monocyte	GO:0060547	biological process	negative regulation of necrotic cell death	26	3	0.957	1	BIRC2,MIR485,CASP8,ARHGEF2	FALSE
Monocyte	GO:0060548	biological process	negative regulation of cell death	962	261	0.717	1	BCL2L10,CDH5,DNAJB6,CDKN1B,MAEA,RACK1,CREB3,SEMA4D,PPARGC1A,FERMT2,CORO1A,AGAP2,RFFL,PRAP1,CLU,LRRK2,CCR7,HSPB6,CD200R1,IL31RA,ADORA2A,PACRG,CSF1,CSF2,DAB2,PTCRA,NQO1,EDNRB,EGFR,EIF4G1,AIF1,CTTN,ENO2,ERBB3,AKT2,MECOM,PTK2B,FHL2,AKR1B1,PLXND1,FLT4,ATP13A2,ZFPM2,CLCF1,DDAH2,NUP62,FXN,MTOR,ABL1,FYN,DSTYK,PRDX5,SPEF1,ZNF385A,NOC2L,GATA3,FGF21,GBE1,FOXP1,PDCD4,GNAI2,GRK5,DCPS,HIPK2,GRINA,IL19,HCK,HCLS1,HDGF,NCKAP1L,ANXA5,HLA-F,HMOX1,HPN,BIRC2,HSF1,ICAM1,NRBP2,IFIT3,IGF1,IGF1R,IL1B,IL2RB,IL6ST,AQP1,IL10,IL13,INPP5A,IRF7,ITGA5,ITGB1,ITGB3,ITPKB,JAK3,ARF4,KRAS,MYO18A,ASIC2,LMNA,LRPAP1,LTK,MIR145,MIR181C,MIR195,MIR200B,MIR210,MAG,MET,MITF,MNAT1,MNT,MPO,CEACAM6,NCK1,NFE2L2,NGF,NOTCH1,NTRK1,NR4A2,PA2G4,CHST11,PRKN,LEF1,CHMP1A,PDCD1,SERPINF1,TM7SF3,PIK3R1,PLAUR,TREM2,RETREG1,POR,PPARD,AHI1,PARP16,SLC35F6,OXR1,AVP,PPP1R10,FAIM,IMPACT,PPT1,PARL,PRR5,PRKAA1,AMBRA1,LIMS2,PRKCA,PCID2,PRKCD,PRKCH,PRKCZ,PRKDC,MYDGF,MAP2K5,PRLR,PRNP,PROC,LGMN,AZU1,PSEN2,ACKR3,PSMC5,AVEN,SLC39A10,MIR485,CHD8,PTPRZ1,PYCR1,RGL2,CCND1,BCL2,BCL2L1,BCL2L2,BCL3,RPS6KA1,CCL19,CCL21,CX3CL1,TMBIM1,NOD2,MAP2K4,SET,MLST8,SHC1,SIAH2,BMI1,ST6GAL1,ST3GAL1,MARCHF7,NIBAN2,BCL11B,UBE2Z,SLC9A1,SMO,SNCA,BNIP3,SORL1,SRC,STAT5B,TBX3,HNF1B,TCF7L2,TERT,TFAP2B,TGFA,TGFBR1,NR2E1,TNF,TNFRSF1B,TPT1,UCP2,WFS1,WNT5A,WT1,XBP1,MAP3K12,PAX8,TMEM109,CARD14,THOC6,ARHGAP10,VTCN1,FZD3,RNF34,CPEB4,DNAJC5,SLC7A5,CAPN3,CAST,CASP2,ARMC10,STK40,DTNBP1,CASP8,BTBD10,TEAD2,KDM2B,AIFM2,CBX4,TSLP,CBS,TNFRSF6B,TNFRSF18,NRP1,SYNGAP1,CFLAR,CCN4,HDAC3,TSC22D1,BCL10,CCND2,LHX4,ACVR1,SEMA5A,ARHGEF2,GPR37L1,CD27,ORMDL3,MAP4K4,CD34,ATG5,CD38,VPS4B,BAG3,BABAM2,CD44,KDM4A,HERPUD1,SEMA3E,KIF14	FALSE
Monocyte	GO:0060549	biological process	regulation of fructose 1,6-bisphosphate 1-phosphatase activity	1	1	0.149	1	IFNG	FALSE
Monocyte	GO:0060550	biological process	positive regulation of fructose 1,6-bisphosphate 1-phosphatase activity	1	1	0.149	1	IFNG	FALSE
Monocyte	GO:0060551	biological process	regulation of fructose 1,6-bisphosphate metabolic process	1	1	0.149	1	IFNG	FALSE
Monocyte	GO:0060552	biological process	positive regulation of fructose 1,6-bisphosphate metabolic process	1	1	0.149	1	IFNG	FALSE
Monocyte	GO:0060556	biological process	regulation of vitamin D biosynthetic process	7	3	0.305	1	GFI1,IFNG,TNF	FALSE
Monocyte	GO:0060560	biological process	developmental growth involved in morphogenesis	218	70	0.7	1	CDH4,SEMA3A,SEMA6B,SEMA4D,SEMA4B,KDM5B,ADPRHL1,CSF1,CPNE9,EFNA5,MEGF8,CTTN,ESR1,EXT1,ALCAM,UNC13A,FSTL4,SPART,CYFIP1,COBL,NEDD4L,MACF1,ABL1,AUTS2,CYFIP2,DBNL,APP,ITGB1,LAMB2,LIMK1,MIR195,MAG,MAP1B,MAPT,EIF2AK4,NGF,NOTCH1,NRCAM,PRKN,NIN,SYT17,BCL11A,PLXNA1,SEMA4C,KIF26B,IMPACT,MESP1,PRKCZ,RTN4,SMURF1,PTK7,SEMA6A,SHTN1,CPNE5,PTPRS,RARG,TNN,SPP1,HNF1B,TGFBR2,VCL,WNT5A,DDR1,SEMA6D,ULK1,SYT3,RASAL1,NRP1,SEMA5A,SEMA3E,CDH1	FALSE
Monocyte	GO:0060561	biological process	apoptotic process involved in morphogenesis	26	10	0.388	1	BCL2L11,SCRIB,LRP5,NOTCH1,LEF1,SPI1,HNF1B,TNFRSF1B,VDR,PAX8	FALSE
Monocyte	GO:0060562	biological process	epithelial tube morphogenesis	325	107	0.49	1	DLC1,SPINT2,LBX1,GNA13,KDM5B,GLMN,CTHRC1,COL4A1,TRIM71,CSF1,CSNK2B,CTSZ,DLG1,DVL3,EFNB2,EGF,MEGF8,ENG,ESR1,EXT1,STOX1,PLXND1,COBL,FOLR1,SCRIB,PLXNB2,ABL1,NPNT,PRKD2,MTHFD1L,CLIC4,C2CD3,IFT172,KLHL3,GATA3,FOXP1,CECR2,NR3C1,HOXA5,HES1,CXCL10,KRAS,RNF207,LRP5,MET,NOTCH1,NOTCH4,PAK1,PBX1,LEF1,ASB2,SUFU,PIK3CD,PKD2,AHI1,SEMA4C,RASIP1,PPP1CA,IFT57,KIF26B,MESP1,RGMA,CTNNBIP1,PTK7,SHROOM3,OVOL2,RARA,RARG,BCL2,BRD2,SKI,PHACTR4,SMO,SPINT1,SRC,ST14,STK4,TBX3,HNF1B,TGFBR2,TIE1,TNF,TRAF6,VASP,VDR,WNT5A,WT1,LUZP1,DDR1,PAX8,FZD3,ESRP2,ADAMTS12,CCM2,CASR,TEAD2,KDM2B,LMO4,TCAP,NRP1,BCL10,FOXH1,ACVR1,STARD13,DLG5,CELSR1,MICAL2,SEMA3E,MTSS1	FALSE
Monocyte	GO:0060563	biological process	neuroepithelial cell differentiation	34	6	0.991	1	ABL1,HES1,MAP1B,NOTCH1,TMEM231,DLG5	FALSE
Monocyte	GO:0060566	biological process	positive regulation of termination of DNA-templated transcription	1	0	1	1		FALSE
Monocyte	GO:0060567	biological process	negative regulation of termination of DNA-templated transcription	2	1	0.36	1	SCAF8	FALSE
Monocyte	GO:0060571	biological process	morphogenesis of an epithelial fold	23	6	0.775	1	EGFR,CECR2,OVOL2,WNT5A,LUZP1,TP63	FALSE
Monocyte	GO:0060572	biological process	morphogenesis of an epithelial bud	14	2	0.974	1	WNT5A,TP63	FALSE
Monocyte	GO:0060573	biological process	cell fate specification involved in pattern specification	7	1	0.966	1	SUFU	FALSE
Monocyte	GO:0060574	biological process	intestinal epithelial cell maturation	4	1	0.743	1	HOXA5	FALSE
Monocyte	GO:0060575	biological process	intestinal epithelial cell differentiation	24	7	0.685	1	SPDEF,HOXA5,IL6ST,PTK6,SAV1,PRDM1,SRC	FALSE
Monocyte	GO:0060576	biological process	intestinal epithelial cell development	14	5	0.386	1	SPDEF,HOXA5,IL6ST,PRDM1,SRC	FALSE
Monocyte	GO:0060577	biological process	pulmonary vein morphogenesis	1	0	1	1		FALSE
Monocyte	GO:0060579	biological process	ventral spinal cord interneuron fate commitment	11	1	0.994	1	SUFU	FALSE
Monocyte	GO:0060580	biological process	ventral spinal cord interneuron fate determination	1	0	1	1		FALSE
Monocyte	GO:0060581	biological process	cell fate commitment involved in pattern specification	11	1	0.994	1	SUFU	FALSE
Monocyte	GO:0060582	biological process	cell fate determination involved in pattern specification	1	0	1	1		FALSE
Monocyte	GO:0060584	biological process	regulation of prostaglandin-endoperoxide synthase activity	4	1	0.665	1	NOD2	FALSE
Monocyte	GO:0060585	biological process	positive regulation of prostaglandin-endoperoxide synthase activity	4	1	0.665	1	NOD2	FALSE
Monocyte	GO:0060587	biological process	regulation of lipoprotein lipid oxidation	2	0	1	1		FALSE
Monocyte	GO:0060588	biological process	negative regulation of lipoprotein lipid oxidation	1	0	1	1		FALSE
Monocyte	GO:0060591	biological process	chondroblast differentiation	5	1	0.838	1	RARA	FALSE
Monocyte	GO:0060592	biological process	mammary gland formation	7	2	0.848	1	NRG3,TBX3	FALSE
Monocyte	GO:0060594	biological process	mammary gland specification	3	0	1	1		FALSE
Monocyte	GO:0060595	biological process	fibroblast growth factor receptor signaling pathway involved in mammary gland specification	2	0	1	1		FALSE
Monocyte	GO:0060596	biological process	mammary placode formation	3	2	0.383	1	NRG3,TBX3	FALSE
Monocyte	GO:0060599	biological process	lateral sprouting involved in mammary gland duct morphogenesis	1	1	0.45	1	WNT5A	FALSE
Monocyte	GO:0060600	biological process	dichotomous subdivision of an epithelial terminal unit	7	4	0.197	1	PLXND1,PLXNA1,NRP1,CELSR1	FALSE
Monocyte	GO:0060601	biological process	lateral sprouting from an epithelium	10	3	0.794	1	WNT5A,TP63,CELSR1	FALSE
Monocyte	GO:0060602	biological process	branch elongation of an epithelium	17	3	0.969	1	ESR1,HNF1B,WNT5A	FALSE
Monocyte	GO:0060603	biological process	mammary gland duct morphogenesis	29	11	0.426	1	KDM5B,CSF1,ESR1,SCRIB,NR3C1,LRP5,SRC,TBX3,VDR,WNT5A,DDR1	FALSE
Monocyte	GO:0060605	biological process	tube lumen cavitation	4	0	1	1		FALSE
Monocyte	GO:0060606	biological process	tube closure	92	35	0.157	1	DLC1,SPINT2,GLMN,CTHRC1,TRIM71,DVL3,COBL,FOLR1,SCRIB,PLXNB2,ABL1,MTHFD1L,IFT172,CECR2,SUFU,SEMA4C,IFT57,RGMA,PTK7,SHROOM3,RARA,RARG,BRD2,SKI,PHACTR4,SPINT1,ST14,TRAF6,VASP,WNT5A,FZD3,TEAD2,KDM2B,LMO4,BCL10,CELSR1	FALSE
Monocyte	GO:0060611	biological process	mammary gland fat development	1	1	0.213	1	CSF1	FALSE
Monocyte	GO:0060613	biological process	fat pad development	7	3	0.386	1	TBL1XR1,ARID5B,CASR	FALSE
Monocyte	GO:0060615	biological process	mammary gland bud formation	2	0	1	1		FALSE
Monocyte	GO:0060618	biological process	nipple development	1	0	1	1		FALSE
Monocyte	GO:0060620	biological process	regulation of cholesterol import	3	1	0.404	1	APOA2	FALSE
Monocyte	GO:0060621	biological process	negative regulation of cholesterol import	2	1	0.29	1	APOA2	FALSE
Monocyte	GO:0060623	biological process	regulation of chromosome condensation	11	0	1	1		FALSE
Monocyte	GO:0060628	biological process	regulation of ER to Golgi vesicle-mediated transport	14	3	0.691	1	LRRK2,STX18,SORL1	FALSE
Monocyte	GO:0060629	biological process	regulation of homologous chromosome segregation	2	0	1	1		FALSE
Monocyte	GO:0060631	biological process	regulation of meiosis I	4	2	0.209	1	DMRT1,PIWIL2	FALSE
Monocyte	GO:0060632	biological process	regulation of microtubule-based movement	51	8	0.969	1	BORCS5,GAS2L2,CFAP45,LAMP1,EPPIN,CLXN,CFAP43,TEX101,FEZ1	FALSE
Monocyte	GO:0060633	biological process	negative regulation of transcription initiation by RNA polymerase II	5	3	0.21	1	HMGB1,CTNNBIP1,THRA	FALSE
Monocyte	GO:0060638	biological process	mesenchymal-epithelial cell signaling	7	2	0.682	1	FGF7,HOXA5,WNT5A	FALSE
Monocyte	GO:0060644	biological process	mammary gland epithelial cell differentiation	18	5	0.766	1	AKT2,HOXA5,PRLR,SMO,LBH	FALSE
Monocyte	GO:0060648	biological process	mammary gland bud morphogenesis	3	0	1	1		FALSE
Monocyte	GO:0060658	biological process	nipple morphogenesis	1	0	1	1		FALSE
Monocyte	GO:0060661	biological process	submandibular salivary gland formation	1	0	1	1		FALSE
Monocyte	GO:0060662	biological process	salivary gland cavitation	4	0	1	1		FALSE
Monocyte	GO:0060664	biological process	epithelial cell proliferation involved in salivary gland morphogenesis	5	1	0.879	1	TNF	FALSE
Monocyte	GO:0060665	biological process	regulation of branching involved in salivary gland morphogenesis by mesenchymal-epithelial signaling	3	0	1	1	FGF7	FALSE
Monocyte	GO:0060666	biological process	dichotomous subdivision of terminal units involved in salivary gland branching	4	3	0.177	1	PLXND1,PLXNA1,NRP1	FALSE
Monocyte	GO:0060667	biological process	branch elongation involved in salivary gland morphogenesis	2	0	1	1		FALSE
Monocyte	GO:0060668	biological process	regulation of branching involved in salivary gland morphogenesis by extracellular matrix-epithelial cell signaling	1	0	1	1		FALSE
Monocyte	GO:0060669	biological process	embryonic placenta morphogenesis	26	8	0.623	1	DNAJB6,SPINT2,IL10,LEF1,SPINT1,ST14,ZFP36L1,RSPO3	FALSE
Monocyte	GO:0060670	biological process	branching involved in labyrinthine layer morphogenesis	13	5	0.393	1	SPINT2,IL10,SPINT1,ST14,RSPO3	FALSE
Monocyte	GO:0060671	biological process	epithelial cell differentiation involved in embryonic placenta development	3	2	0.314	1	SPINT2,ST14	FALSE
Monocyte	GO:0060672	biological process	epithelial cell morphogenesis involved in placental branching	3	2	0.314	1	SPINT2,ST14	FALSE
Monocyte	GO:0060674	biological process	placenta blood vessel development	28	6	0.895	1	VASH1,HES1,PKD2,OVOL2,SPINT1,HS6ST1	FALSE
Monocyte	GO:0060675	biological process	ureteric bud morphogenesis	62	13	0.994	1	DLG1,NPNT,GATA3,HES1,PBX1,PKD2,KIF26B,CTNNBIP1,BCL2,SMO,HNF1B,WT1,PAX8	FALSE
Monocyte	GO:0060676	biological process	ureteric bud formation	7	1	0.935	1	GATA3	FALSE
Monocyte	GO:0060677	biological process	ureteric bud elongation	8	2	0.901	1	KIF26B,HNF1B	FALSE
Monocyte	GO:0060678	biological process	dichotomous subdivision of terminal units involved in ureteric bud branching	1	0	1	1		FALSE
Monocyte	GO:0060681	biological process	branch elongation involved in ureteric bud branching	5	1	0.912	1	HNF1B	FALSE
Monocyte	GO:0060683	biological process	regulation of branching involved in salivary gland morphogenesis by epithelial-mesenchymal signaling	1	0	1	1		FALSE
Monocyte	GO:0060684	biological process	epithelial-mesenchymal cell signaling	6	1	0.944	1	SMO	FALSE
Monocyte	GO:0060685	biological process	regulation of prostatic bud formation	5	1	0.933	1	WNT5A	FALSE
Monocyte	GO:0060686	biological process	negative regulation of prostatic bud formation	4	1	0.885	1	WNT5A	FALSE
Monocyte	GO:0060687	biological process	regulation of branching involved in prostate gland morphogenesis	5	1	0.918	1	ESR1	FALSE
Monocyte	GO:0060688	biological process	regulation of morphogenesis of a branching structure	48	10	0.982	1	LRRK2,ESR1,FGF7,ABL1,BCL11A,BTBD7,RTN4,SMO,TNF,WNT5A,PAX8	FALSE
Monocyte	GO:0060689	biological process	cell differentiation involved in salivary gland development	2	0	1	1		FALSE
Monocyte	GO:0060693	biological process	regulation of branching involved in salivary gland morphogenesis	8	2	0.723	1	FGF7,BTBD7,TNF	FALSE
Monocyte	GO:0060695	biological process	negative regulation of cholesterol transporter activity	1	1	0.144	1	APOA2	FALSE
Monocyte	GO:0060696	biological process	regulation of phospholipid catabolic process	7	1	0.906	1	PRKCD	FALSE
Monocyte	GO:0060697	biological process	positive regulation of phospholipid catabolic process	3	1	0.618	1	PRKCD	FALSE
Monocyte	GO:0060699	biological process	regulation of endoribonuclease activity	4	0	1	1		FALSE
Monocyte	GO:0060700	biological process	regulation of ribonuclease activity	9	0	1	1		FALSE
Monocyte	GO:0060701	biological process	negative regulation of ribonuclease activity	2	0	1	1		FALSE
Monocyte	GO:0060702	biological process	negative regulation of endoribonuclease activity	2	0	1	1		FALSE
Monocyte	GO:0060706	biological process	cell differentiation involved in embryonic placenta development	23	8	0.357	1	DNAJB6,SPINT2,LIF,PRDM1,ST14,STK4,E2F8,CASP8	FALSE
Monocyte	GO:0060707	biological process	trophoblast giant cell differentiation	12	3	0.695	1	LIF,PRDM1,E2F8	FALSE
Monocyte	GO:0060710	biological process	chorio-allantoic fusion	7	3	0.496	1	DNAJB6,LEF1,ZFP36L1	FALSE
Monocyte	GO:0060711	biological process	labyrinthine layer development	43	14	0.539	1	DNAJB6,SPINT2,VASH1,HES1,IL10,LEF1,EGLN1,OVOL2,SPINT1,ST14,ZFP36L1,CASP8,RSPO3,HS6ST1	FALSE
Monocyte	GO:0060712	biological process	spongiotrophoblast layer development	2	0	1	1		FALSE
Monocyte	GO:0060713	biological process	labyrinthine layer morphogenesis	22	8	0.411	1	DNAJB6,SPINT2,IL10,LEF1,SPINT1,ST14,ZFP36L1,RSPO3	FALSE
Monocyte	GO:0060715	biological process	syncytiotrophoblast cell differentiation involved in labyrinthine layer development	3	2	0.313	1	DNAJB6,CASP8	FALSE
Monocyte	GO:0060716	biological process	labyrinthine layer blood vessel development	18	4	0.888	1	VASH1,HES1,OVOL2,HS6ST1	FALSE
Monocyte	GO:0060717	biological process	chorion development	9	4	0.227	1	DNAJB6,MAP3K4,HTRA1,E2F8	FALSE
Monocyte	GO:0060718	biological process	chorionic trophoblast cell differentiation	6	3	0.22	1	MAP3K4,HTRA1,E2F8	FALSE
Monocyte	GO:0060720	biological process	spongiotrophoblast cell proliferation	1	0	1	1		FALSE
Monocyte	GO:0060721	biological process	regulation of spongiotrophoblast cell proliferation	1	0	1	1		FALSE
Monocyte	GO:0060722	biological process	cell proliferation involved in embryonic placenta development	1	0	1	1		FALSE
Monocyte	GO:0060723	biological process	regulation of cell proliferation involved in embryonic placenta development	1	0	1	1		FALSE
Monocyte	GO:0060729	biological process	intestinal epithelial structure maintenance	7	1	0.844	1	TLR4	FALSE
Monocyte	GO:0060730	biological process	regulation of intestinal epithelial structure maintenance	2	0	1	1		FALSE
Monocyte	GO:0060731	biological process	positive regulation of intestinal epithelial structure maintenance	1	0	1	1		FALSE
Monocyte	GO:0060732	biological process	positive regulation of inositol phosphate biosynthetic process	14	4	0.565	1	HRH1,P2RY6,CD244,SNCA	FALSE
Monocyte	GO:0060734	biological process	regulation of endoplasmic reticulum stress-induced eIF2 alpha phosphorylation	1	0	1	1		FALSE
Monocyte	GO:0060735	biological process	regulation of eIF2 alpha phosphorylation by dsRNA	1	0	1	1		FALSE
Monocyte	GO:0060736	biological process	prostate gland growth	11	4	0.542	1	CYP19A1,ESR1,PRLR,UBE3A	FALSE
Monocyte	GO:0060737	biological process	prostate gland morphogenetic growth	4	1	0.88	1	ESR1	FALSE
Monocyte	GO:0060738	biological process	epithelial-mesenchymal signaling involved in prostate gland development	2	0	1	1		FALSE
Monocyte	GO:0060739	biological process	mesenchymal-epithelial cell signaling involved in prostate gland development	1	0	1	1		FALSE
Monocyte	GO:0060740	biological process	prostate gland epithelium morphogenesis	25	5	0.949	1	ESR1,NOTCH1,RARG,WNT5A,TP63	FALSE
Monocyte	GO:0060741	biological process	prostate gland stromal morphogenesis	3	0	1	1		FALSE
Monocyte	GO:0060742	biological process	epithelial cell differentiation involved in prostate gland development	10	2	0.835	1	NOTCH1,TP63	FALSE
Monocyte	GO:0060743	biological process	epithelial cell maturation involved in prostate gland development	3	0	1	1		FALSE
Monocyte	GO:0060744	biological process	mammary gland branching involved in thelarche	3	1	0.642	1	WNT5A	FALSE
Monocyte	GO:0060745	biological process	mammary gland branching involved in pregnancy	6	2	0.706	1	ESR1,VDR	FALSE
Monocyte	GO:0060746	biological process	parental behavior	12	4	0.397	1	NR3C1,OXT,AVP,MBD2	FALSE
Monocyte	GO:0060748	biological process	tertiary branching involved in mammary gland duct morphogenesis	2	0	1	1		FALSE
Monocyte	GO:0060749	biological process	mammary gland alveolus development	18	7	0.384	1	EGF,ESR1,HOXA5,PRLR,CCND1,TGFA,DDR1	FALSE
Monocyte	GO:0060750	biological process	epithelial cell proliferation involved in mammary gland duct elongation	3	2	0.321	1	ESR1,WNT5A	FALSE
Monocyte	GO:0060751	biological process	branch elongation involved in mammary gland duct branching	3	2	0.321	1	ESR1,WNT5A	FALSE
Monocyte	GO:0060752	biological process	intestinal phytosterol absorption	2	1	0.474	1	ABCG5,ABCG8	FALSE
Monocyte	GO:0060753	biological process	regulation of mast cell chemotaxis	7	2	0.59	1	SWAP70,RIN3	FALSE
Monocyte	GO:0060754	biological process	positive regulation of mast cell chemotaxis	5	1	0.745	1	SWAP70	FALSE
Monocyte	GO:0060755	biological process	negative regulation of mast cell chemotaxis	1	1	0.439	1	RIN3	FALSE
Monocyte	GO:0060759	biological process	regulation of response to cytokine stimulus	169	41	0.552	1	SH2B3,NR1H3,AGPAT2,IRAK3,PADI2,TREX1,RFFL,CSF1,CD300LF,CYLD,ECM1,F2RL1,CARD8,STAP1,GFI1,NKIRAS2,NKIRAS1,PYCARD,STING1,TICAM2,IL1RN,IRAK2,IRF7,MIR27A,PRKN,TREM2,PPARG,MAP2K5,PTPRC,SIGIRR,SYK,TLR4,TXK,VRK2,WNT5A,PXDN,IL1R2,CASP4,CASP8,NLRC5,TSLP,SOCS1,OTULIN,TRIM41	FALSE
Monocyte	GO:0060760	biological process	positive regulation of response to cytokine stimulus	63	14	0.687	1	AGPAT2,CSF1,CD300LF,GFI1,STING1,TICAM2,IRF7,PRKN,TREM2,TLR4,TXK,WNT5A,CASP4,NLRC5,TSLP,TRIM41	FALSE
Monocyte	GO:0060761	biological process	negative regulation of response to cytokine stimulus	87	20	0.534	1	SH2B3,NR1H3,IRAK3,PADI2,TREX1,RFFL,CYLD,ECM1,F2RL1,CARD8,STAP1,IL1RN,MIR27A,TREM2,PPARG,MAP2K5,PTPRC,SIGIRR,PXDN,IL1R2,NLRC5	FALSE
Monocyte	GO:0060762	biological process	regulation of branching involved in mammary gland duct morphogenesis	3	1	0.628	1	WNT5A	FALSE
Monocyte	GO:0060763	biological process	mammary duct terminal end bud growth	3	2	0.118	1	KDM5B,CSF1	FALSE
Monocyte	GO:0060764	biological process	cell-cell signaling involved in mammary gland development	2	2	0.203	1	HOXA5,LRP5	FALSE
Monocyte	GO:0060765	biological process	regulation of androgen receptor signaling pathway	26	9	0.421	1	DAB2,KDM4C,HEYL,FOXP1,ZBTB7A,PKN1,SMARCA4,FOXH1,NCOR2	FALSE
Monocyte	GO:0060766	biological process	negative regulation of androgen receptor signaling pathway	15	7	0.19	1	DAB2,HEYL,FOXP1,ZBTB7A,SMARCA4,FOXH1,NCOR2	FALSE
Monocyte	GO:0060767	biological process	epithelial cell proliferation involved in prostate gland development	10	3	0.583	1	CDKN1B,NOTCH1,SERPINF1	FALSE
Monocyte	GO:0060768	biological process	regulation of epithelial cell proliferation involved in prostate gland development	9	3	0.495	1	CDKN1B,NOTCH1,SERPINF1	FALSE
Monocyte	GO:0060769	biological process	positive regulation of epithelial cell proliferation involved in prostate gland development	2	0	1	1		FALSE
Monocyte	GO:0060770	biological process	negative regulation of epithelial cell proliferation involved in prostate gland development	6	2	0.444	1	CDKN1B,SERPINF1	FALSE
Monocyte	GO:0060775	biological process	planar cell polarity pathway involved in gastrula mediolateral intercalation	2	1	0.633	1	WNT5A	FALSE
Monocyte	GO:0060781	biological process	mesenchymal cell proliferation involved in prostate gland development	1	0	1	1		FALSE
Monocyte	GO:0060782	biological process	regulation of mesenchymal cell proliferation involved in prostate gland development	1	0	1	1		FALSE
Monocyte	GO:0060783	biological process	mesenchymal smoothened signaling pathway involved in prostate gland development	1	0	1	1		FALSE
Monocyte	GO:0060784	biological process	regulation of cell proliferation involved in tissue homeostasis	1	0	1	1		FALSE
Monocyte	GO:0060788	biological process	ectodermal placode formation	11	2	0.917	1	NRG3,TBX3	FALSE
Monocyte	GO:0060789	biological process	hair follicle placode formation	4	0	1	1		FALSE
Monocyte	GO:0060792	biological process	sweat gland development	1	1	0.447	1	EXT1	FALSE
Monocyte	GO:0060795	biological process	cell fate commitment involved in formation of primary germ layer	33	6	0.955	1	ETS2,MESP1,BMPR1A,HNF1B,NANOG,TRIM15	FALSE
Monocyte	GO:0060800	biological process	regulation of cell differentiation involved in embryonic placenta development	4	1	0.63	1	STK4	FALSE
Monocyte	GO:0060802	biological process	epiblast cell-extraembryonic ectoderm cell signaling involved in anterior/posterior axis specification	1	0	1	1		FALSE
Monocyte	GO:0060803	biological process	BMP signaling pathway involved in mesodermal cell fate specification	1	0	1	1		FALSE
Monocyte	GO:0060804	biological process	positive regulation of Wnt signaling pathway by BMP signaling pathway	1	0	1	1		FALSE
Monocyte	GO:0060806	biological process	negative regulation of cell differentiation involved in embryonic placenta development	1	0	1	1		FALSE
Monocyte	GO:0060809	biological process	mesodermal to mesenchymal transition involved in gastrulation	3	1	0.683	1	WNT5A	FALSE
Monocyte	GO:0060816	biological process	random inactivation of X chromosome	1	1	0.453	1	CDYL	FALSE
Monocyte	GO:0060817	biological process	inactivation of paternal X chromosome	1	0	1	1		FALSE
Monocyte	GO:0060819	biological process	inactivation of X chromosome by genomic imprinting	2	0	1	1		FALSE
Monocyte	GO:0060820	biological process	inactivation of X chromosome by heterochromatin formation	1	0	1	1		FALSE
Monocyte	GO:0060823	biological process	canonical Wnt signaling pathway involved in neural plate anterior/posterior pattern formation	1	1	0.3	1	TBX18	FALSE
Monocyte	GO:0060825	biological process	fibroblast growth factor receptor signaling pathway involved in neural plate anterior/posterior pattern formation	2	0	1	1		FALSE
Monocyte	GO:0060827	biological process	regulation of canonical Wnt signaling pathway involved in neural plate anterior/posterior pattern formation	1	1	0.3	1	TBX18	FALSE
Monocyte	GO:0060828	biological process	regulation of canonical Wnt signaling pathway	244	69	0.837	1	CDH3,PTPRU,CTHRC1,LRRK2,LYPD6,CSNK1D,CSNK1E,CSNK1G2,CTNND1,DAB2IP,CYLD,DAB2,EGF,EGFR,EGR1,CCNY,ANKRD6,FOXO3,CTDNEP1,FOLR1,DAAM2,LATS2,AMFR,DKKL1,GNAQ,HHEX,UBAC2,IGFBP4,IGFBP6,MIR145,MIR29C,MCC,MLLT3,CCDC88C,NOTCH1,PRKN,PPP1CA,RNF220,FERMT1,MESP1,CTNNBIP1,PTK7,CHD8,TNN,PRDM15,SIAH2,WNK1,SRC,STK4,TCF7L2,TLE3,TPBG,WNT5A,LRRK1,TBL1XR1,WLS,AXIN1,FRMD8,ZNRF3,ZBED3,LZTS2,RSPO3,RUVBL1,LIMD1,OTULIN,SEMA5A,IFT20,TBX18,SLC9A3R1,FAM53B,ZEB2	FALSE
Monocyte	GO:0060829	biological process	negative regulation of canonical Wnt signaling pathway involved in neural plate anterior/posterior pattern formation	1	1	0.3	1	TBX18	FALSE
Monocyte	GO:0060830	biological process	ciliary receptor clustering involved in smoothened signaling pathway	2	0	1	1		FALSE
Monocyte	GO:0060831	biological process	smoothened signaling pathway involved in dorsal/ventral neural tube patterning	13	1	0.988	1	SUFU	FALSE
Monocyte	GO:0060836	biological process	lymphatic endothelial cell differentiation	8	2	0.777	1	TIE1,ACVR2B	FALSE
Monocyte	GO:0060837	biological process	blood vessel endothelial cell differentiation	13	4	0.653	1	NOTCH1,FOXJ2,CCM2,NRP1	FALSE
Monocyte	GO:0060838	biological process	lymphatic endothelial cell fate commitment	3	0	1	1		FALSE
Monocyte	GO:0060839	biological process	endothelial cell fate commitment	8	2	0.851	1	NRP1,ACVR1	FALSE
Monocyte	GO:0060840	biological process	artery development	107	33	0.612	1	AKT3,CNTRL,EFNB2,ENG,ADGRF5,PLXND1,FOLR1,EFEMP2,HES1,NDST1,LOXL1,LRP1,MIR143,MIR145,SMAD7,MYLK,NF1,NOTCH1,PDE2A,SUFU,PKD2,CHD7,ZMIZ1,PRDM1,BMPR1A,TFAP2B,TGFBR1,LUZP1,SLC2A10,NPRL3,NRP1,FOXH1,ACVR2B,SNX17	FALSE
Monocyte	GO:0060841	biological process	venous blood vessel development	16	6	0.442	1	CCBE1,EFNB2,ENG,NOTCH1,CCM2,ACVR2B	FALSE
Monocyte	GO:0060842	biological process	arterial endothelial cell differentiation	6	1	0.93	1	NOTCH1	FALSE
Monocyte	GO:0060843	biological process	venous endothelial cell differentiation	1	1	0.455	1	NOTCH1	FALSE
Monocyte	GO:0060844	biological process	arterial endothelial cell fate commitment	2	0	1	1		FALSE
Monocyte	GO:0060846	biological process	blood vessel endothelial cell fate commitment	3	1	0.8	1	NRP1	FALSE
Monocyte	GO:0060847	biological process	endothelial cell fate specification	4	1	0.847	1	NRP1	FALSE
Monocyte	GO:0060853	biological process	Notch signaling pathway involved in arterial endothelial cell fate commitment	1	0	1	1		FALSE
Monocyte	GO:0060854	biological process	branching involved in lymph vessel morphogenesis	1	1	0.258	1	TIE1	FALSE
Monocyte	GO:0060856	biological process	establishment of blood-brain barrier	9	2	0.785	1	TRPV1,MFSD2A	FALSE
Monocyte	GO:0060857	biological process	establishment of glial blood-brain barrier	1	0	1	1		FALSE
Monocyte	GO:0060872	biological process	semicircular canal development	9	2	0.908	1	CHD7,TBX3	FALSE
Monocyte	GO:0060873	biological process	anterior semicircular canal development	1	0	1	1		FALSE
Monocyte	GO:0060875	biological process	lateral semicircular canal development	1	0	1	1		FALSE
Monocyte	GO:0060876	biological process	semicircular canal formation	2	0	1	1		FALSE
Monocyte	GO:0060879	biological process	semicircular canal fusion	1	0	1	1		FALSE
Monocyte	GO:0060887	biological process	limb epidermis development	2	0	1	1		FALSE
Monocyte	GO:0060896	biological process	neural plate pattern specification	8	4	0.28	1	SSBP3,C2CD3,BMPR1A,TBX18	FALSE
Monocyte	GO:0060897	biological process	neural plate regionalization	6	3	0.34	1	SSBP3,BMPR1A,TBX18	FALSE
Monocyte	GO:0060900	biological process	embryonic camera-type eye formation	11	3	0.855	1	ALDH1A3,PHACTR4,WNT5A	FALSE
Monocyte	GO:0060901	biological process	regulation of hair cycle by canonical Wnt signaling pathway	1	1	0.393	1	CDH3	FALSE
Monocyte	GO:0060904	biological process	regulation of protein folding in endoplasmic reticulum	1	0	1	1		FALSE
Monocyte	GO:0060911	biological process	cardiac cell fate commitment	16	6	0.49	1	ITGB1,MESP1,TBX3,WT1,ACVR1,TBX18	FALSE
Monocyte	GO:0060912	biological process	cardiac cell fate specification	4	1	0.859	1	ITGB1	FALSE
Monocyte	GO:0060913	biological process	cardiac cell fate determination	3	1	0.677	1	MESP1	FALSE
Monocyte	GO:0060914	biological process	heart formation	35	10	0.832	1	EXT1,FOLR1,RBM20,HES1,NOTCH1,MESP1,BMPR1A,SMARCD3,WNT5A,FOXH1	FALSE
Monocyte	GO:0060915	biological process	mesenchymal cell differentiation involved in lung development	2	0	1	1		FALSE
Monocyte	GO:0060916	biological process	mesenchymal cell proliferation involved in lung development	6	0	1	1		FALSE
Monocyte	GO:0060920	biological process	cardiac pacemaker cell differentiation	10	5	0.244	1	MESP1,BMPR1A,TBX3,TBX18,MAML1	FALSE
Monocyte	GO:0060921	biological process	sinoatrial node cell differentiation	6	3	0.319	1	MESP1,TBX3,TBX18	FALSE
Monocyte	GO:0060922	biological process	atrioventricular node cell differentiation	4	2	0.472	1	BMPR1A,MAML1	FALSE
Monocyte	GO:0060923	biological process	cardiac muscle cell fate commitment	11	4	0.547	1	TBX3,WT1,ACVR1,TBX18	FALSE
Monocyte	GO:0060926	biological process	cardiac pacemaker cell development	9	4	0.422	1	BMPR1A,TBX3,TBX18,MAML1	FALSE
Monocyte	GO:0060927	biological process	cardiac pacemaker cell fate commitment	3	1	0.754	1	TBX18	FALSE
Monocyte	GO:0060928	biological process	atrioventricular node cell development	4	2	0.472	1	BMPR1A,MAML1	FALSE
Monocyte	GO:0060929	biological process	atrioventricular node cell fate commitment	2	0	1	1		FALSE
Monocyte	GO:0060930	biological process	sinoatrial node cell fate commitment	1	1	0.3	1	TBX18	FALSE
Monocyte	GO:0060931	biological process	sinoatrial node cell development	5	2	0.583	1	TBX3,TBX18	FALSE
Monocyte	GO:0060932	biological process	His-Purkinje system cell differentiation	4	1	0.865	1	TBX3	FALSE
Monocyte	GO:0060935	biological process	cardiac fibroblast cell differentiation	5	3	0.209	1	PDCD4,INHBA,TGFBR3	FALSE
Monocyte	GO:0060936	biological process	cardiac fibroblast cell development	5	3	0.209	1	PDCD4,INHBA,TGFBR3	FALSE
Monocyte	GO:0060938	biological process	epicardium-derived cardiac fibroblast cell differentiation	4	2	0.409	1	PDCD4,TGFBR3	FALSE
Monocyte	GO:0060939	biological process	epicardium-derived cardiac fibroblast cell development	4	2	0.409	1	PDCD4,TGFBR3	FALSE
Monocyte	GO:0060940	biological process	epithelial to mesenchymal transition involved in cardiac fibroblast development	3	1	0.654	1	PDCD4	FALSE
Monocyte	GO:0060945	biological process	cardiac neuron differentiation	1	0	1	1		FALSE
Monocyte	GO:0060947	biological process	cardiac vascular smooth muscle cell differentiation	10	3	0.661	1	MIR145,NOTCH1,MESP1	FALSE
Monocyte	GO:0060948	biological process	cardiac vascular smooth muscle cell development	3	1	0.762	1	NOTCH1	FALSE
Monocyte	GO:0060956	biological process	endocardial cell differentiation	6	3	0.333	1	NRG1,NOTCH1,ACVR1	FALSE
Monocyte	GO:0060957	biological process	endocardial cell fate commitment	1	1	0.261	1	ACVR1	FALSE
Monocyte	GO:0060964	biological process	regulation of miRNA-mediated gene silencing	42	15	0.357	1	KCNQ1OT1,TRIM71,BCDIN3D,EGFR,EIF4G1,ESR1,PUM2,PPARG,STAT3,TERT,TNF,LIN28A,AJUBA,LIMD1,NCOR2	FALSE
Monocyte	GO:0060965	biological process	negative regulation of miRNA-mediated gene silencing	21	8	0.395	1	KCNQ1OT1,BCDIN3D,ESR1,PPARG,STAT3,TERT,TNF,NCOR2	FALSE
Monocyte	GO:0060966	biological process	regulation of gene silencing by RNA	47	15	0.5	1	KCNQ1OT1,TRIM71,BCDIN3D,EGFR,EIF4G1,ESR1,PUM2,PPARG,STAT3,TERT,TNF,LIN28A,AJUBA,PRKRA,LIMD1,NCOR2	FALSE
Monocyte	GO:0060967	biological process	negative regulation of gene silencing by RNA	22	8	0.462	1	KCNQ1OT1,BCDIN3D,ESR1,PPARG,STAT3,TERT,TNF,NCOR2	FALSE
Monocyte	GO:0060971	biological process	embryonic heart tube left/right pattern formation	5	2	0.645	1	MEGF8,PITX2	FALSE
Monocyte	GO:0060972	biological process	left/right pattern formation	22	7	0.484	1	PKD1L1,MEGF8,IFT172,NOTCH1,PITX2,AHI1,IFT57,SMO	FALSE
Monocyte	GO:0060973	biological process	cell migration involved in heart development	21	6	0.66	1	ENG,FOLR1,NOTCH1,PITX2,MESP1,CDC42	FALSE
Monocyte	GO:0060975	biological process	cardioblast migration to the midline involved in heart field formation	1	1	0.204	1	MESP1	FALSE
Monocyte	GO:0060976	biological process	coronary vasculature development	45	15	0.504	1	CNTRL,ACE,MEGF8,PLXND1,NDST1,MIR145,NOTCH1,SUFU,MESP1,PTK7,PRDM1,TGFBR1,TGFBR3,NRP1,SNX17	FALSE
Monocyte	GO:0060977	biological process	coronary vasculature morphogenesis	19	5	0.814	1	ACE,NOTCH1,TGFBR1,TGFBR3,NRP1	FALSE
Monocyte	GO:0060978	biological process	angiogenesis involved in coronary vascular morphogenesis	5	3	0.158	1	ACE,TGFBR1,NRP1	FALSE
Monocyte	GO:0060979	biological process	vasculogenesis involved in coronary vascular morphogenesis	5	2	0.607	1	NOTCH1,TGFBR3	FALSE
Monocyte	GO:0060980	biological process	cell migration involved in coronary vasculogenesis	2	0	1	1		FALSE
Monocyte	GO:0060981	biological process	cell migration involved in coronary angiogenesis	1	0	1	1		FALSE
Monocyte	GO:0060982	biological process	coronary artery morphogenesis	9	3	0.6	1	NOTCH1,TGFBR1,NRP1	FALSE
Monocyte	GO:0060988	biological process	lipid tube assembly	3	1	0.763	1	BIN1	FALSE
Monocyte	GO:0060989	biological process	lipid tube assembly involved in organelle fusion	1	0	1	1		FALSE
Monocyte	GO:0060992	biological process	response to fungicide	4	2	0.35	1	KDM5B,EHMT2	FALSE
Monocyte	GO:0060993	biological process	kidney morphogenesis	92	18	0.999	1	LRRK2,DLG1,NPNT,KLHL3,GATA3,HES1,LIF,PBX1,PKD2,AHI1,KIF26B,CTNNBIP1,BCL2,SMO,STAT1,HNF1B,WT1,PAX8	FALSE
Monocyte	GO:0060995	biological process	cell-cell signaling involved in kidney development	2	1	0.652	1	GATA3	FALSE
Monocyte	GO:0060996	biological process	dendritic spine development	83	30	0.419	1	BAIAP2,LRRK2,DLG4,LPAR1,EPHB1,EPHB2,EPHB3,CPEB3,NLGN1,FSTL4,DIP2A,CUX2,SIPA1L1,DNM3,TANC2,DBNL,ARF4,ASAP1,SHANK1,ABI3,MAPK6,PTPRS,UBE3A,CAMK2A,CAMK2B,DTNBP1,NCK2,DLG5,IQSEC1,CDC42	FALSE
Monocyte	GO:0060997	biological process	dendritic spine morphogenesis	52	19	0.543	1	BAIAP2,LRRK2,DLG4,EPHB1,EPHB2,EPHB3,NLGN1,DIP2A,CUX2,SIPA1L1,DNM3,TANC2,DBNL,SHANK1,ABI3,UBE3A,CAMK2B,DTNBP1,CDC42	FALSE
Monocyte	GO:0060998	biological process	regulation of dendritic spine development	50	18	0.475	1	BAIAP2,LPAR1,EPHB2,CPEB3,NLGN1,FSTL4,CUX2,DNM3,TANC2,DBNL,ASAP1,SHANK1,MAPK6,PTPRS,UBE3A,CAMK2B,DTNBP1,DLG5	FALSE
Monocyte	GO:0060999	biological process	positive regulation of dendritic spine development	32	11	0.488	1	BAIAP2,LPAR1,EPHB2,CPEB3,NLGN1,CUX2,DBNL,SHANK1,MAPK6,CAMK2B,DLG5	FALSE
Monocyte	GO:0061000	biological process	negative regulation of dendritic spine development	12	7	0.146	1	NLGN1,FSTL4,DNM3,ASAP1,PTPRS,UBE3A,DTNBP1	FALSE
Monocyte	GO:0061001	biological process	regulation of dendritic spine morphogenesis	39	13	0.682	1	BAIAP2,LRRK2,EPHB2,NLGN1,CUX2,SIPA1L1,DNM3,TANC2,DBNL,ABI3,UBE3A,CAMK2B,DTNBP1	FALSE
Monocyte	GO:0061002	biological process	negative regulation of dendritic spine morphogenesis	7	4	0.309	1	NLGN1,DNM3,UBE3A,DTNBP1	FALSE
Monocyte	GO:0061003	biological process	positive regulation of dendritic spine morphogenesis	16	5	0.721	1	BAIAP2,EPHB2,CUX2,DBNL,CAMK2B	FALSE
Monocyte	GO:0061004	biological process	pattern specification involved in kidney development	9	1	0.972	1	PAX8	FALSE
Monocyte	GO:0061005	biological process	cell differentiation involved in kidney development	55	17	0.786	1	EDNRB,EXT1,GATA3,GPR4,HES1,LAMB2,LIF,MYO1E,NOTCH1,SMO,STAT1,WT1,PAX8,GLIS2,PROM1,CD34,MTSS1	FALSE
Monocyte	GO:0061006	biological process	regulation of cell proliferation involved in kidney morphogenesis	1	0	1	1		FALSE
Monocyte	GO:0061008	biological process	hepaticobiliary system development	139	41	0.458	1	CDKN2B,CPB2,CPT1A,COBL,FPGS,CADM1,UPF2,HLX,HMGCS2,HMOX1,HNF4A,HPN,HES1,IL10,JARID2,MET,NF1,NOTCH1,PCK2,UPB1,PKD2,FBXW7,LIMS2,MESP1,PTPN3,RARA,CCND1,RPS6KA1,SRSF5,TBX3,HNF1A,HNF1B,TGFA,TGFBR3,TNF,UCP2,VTN,XBP1,E2F8,SLC7A5,ARID5B,CFLAR,ALDH1A2	FALSE
Monocyte	GO:0061009	biological process	common bile duct development	5	1	0.831	1	HES1	FALSE
Monocyte	GO:0061010	biological process	gall bladder development	2	0	1	1		FALSE
Monocyte	GO:0061013	biological process	regulation of mRNA catabolic process	178	41	0.933	1	IGF2BP1,IGF2BP3,IGF2BP2,TENT4A,PKP3,CIRBP,TRIM71,E2F1,PATL2,CPEB3,SAMD4A,LARP4B,LARP1,PUM2,GIGYF2,AGO2,DCPS,ZC3H12D,MEX3D,HNRNPM,CNOT3,YBX1,SAMD4B,RBM38,PRKCA,PCID2,PRKCD,DCP1A,ZC3HAV1,CNOT6,TNRC6C,UPF1,TENT4B,SLC11A1,ZFP36L1,TRAF5,FTO,TUT7,PRR5L,TNKS1BP1,PABPC4,MAPKAPK2	FALSE
Monocyte	GO:0061014	biological process	positive regulation of mRNA catabolic process	103	25	0.786	1	IGF2BP1,TENT4A,TRIM71,PATL2,CPEB3,SAMD4A,GIGYF2,AGO2,DCPS,ZC3H12D,MEX3D,CNOT3,YBX1,SAMD4B,DCP1A,ZC3HAV1,CNOT6,TNRC6C,UPF1,TENT4B,ZFP36L1,FTO,TUT7,PRR5L,TNKS1BP1	FALSE
Monocyte	GO:0061015	biological process	snRNA import into nucleus	2	1	0.385	1	RAN	FALSE
Monocyte	GO:0061017	biological process	hepatoblast differentiation	2	2	0.162	1	TBX3,HNF1B	FALSE
Monocyte	GO:0061024	biological process	membrane organization	770	213	0.53	1	BCL2L11,FLOT1,AP3S2,EMC8,NDRG1,BAIAP2,SEC23B,NPC2,PRELID3A,CETP,NEK6,STARD3,RCC1,CORO1A,SNX18,OSBPL5,OSBPL8,FCHO2,THEM4,CLU,ANO4,TMEM170A,MIEF2,COL5A1,CIBAR1,UBXN2B,ROMO1,VTI1A,CSNK1D,DLG1,DLG4,DNM1,DOCK1,DOCK2,EGFR,ANO6,AIF1,PIKFYVE,TSNARE1,EPHB2,STX2,AKT2,ABCA3,F2RL1,AAK1,NLGN1,TMCC1,EMC1,ATP10B,LPIN1,SEPTIN8,RFTN1,EXOC6B,ATP11A,PIP5K1C,CTDNEP1,ATP13A2,FOLR1,FOLR2,FOLR3,CORO1C,STX12,PITPNB,GAK,PITPNC1,STAP1,ARFGAP3,MYOF,SEC22A,TRAPPC3,BBC3,BIN1,GLRB,EMC10,RTP5,GSN,SEC61A1,PACSIN1,GZMB,ANXA2,NCKAP1L,KCNIP2,HK2,APOA2,GLDN,XKR7,RILPL1,IGLL1,FASLG,ITGAM,ITGB2,MIA3,LETM1,RHOH,MYO18A,LMNA,MIR29C,MBP,ABCC1,MTX1,NMT1,ATP2A2,NRCAM,P2RX7,ANO7,PRKN,ASAP1,TRAPPC12,CHMP1A,ZDHHC2,TRAPPC4,ANKFY1,ATP8A2,RAB8B,ATP8B1,PIP4K2A,PLEC,STX18,PLTP,TREM2,SLC35F6,VPS37C,PPT1,RAB20,DNAJC11,EXOC1,EXOC2,PRKCA,PRKCB,PRKCD,SPIRE1,RTN4,SMURF1,ATP10A,ATP8B2,ATP10D,PITPNM2,SPTBN4,PTPRC,PEX5,RAPSN,BCL2,BCL2L1,BCL2L2,S100A9,LRRC4,ABCG5,ABCG8,MOSPD3,SLAMF1,SLC4A1,SLC9A1,SNCA,BNIP3,SPAG4,SPG7,SPTBN1,STX1A,STX5,TIE1,C3,UVRAG,GET1,RAB7A,AHNAK,REEP5,SH3TC2,VPS37B,ATP8B4,FER1L4,CSRP3,CALM3,CLPTM1L,CAMK2A,DCSTAMP,COLQ,PICALM,TRAPPC9,RAB34,ANKRD27,EEA1,STX7,VPS25,CAVIN2,SPIRE2,LMNB2,MFSD2A,AP3B1,DEGS1,VAMP8,MARCO,HYAL2,NAPA,SYNJ1,SYNJ2,AP3D1,FER1L5,CD2,PDCD5,MYADM,DMKN,SLC9A3R1,NRXN2,OTOF,TGFBRAP1,ARHGAP12,CD36,VPS4B,TRAM2,MTSS1,ELMO1,TOMM70,SEC24D,TBC1D4,OSBPL2,RHOBTB1,ARHGAP25,CDC42	FALSE
Monocyte	GO:0061025	biological process	membrane fusion	170	40	0.76	1	CORO1A,UBXN2B,VTI1A,PIKFYVE,TSNARE1,STX2,AKT2,SEPTIN8,ATP13A2,FOLR1,FOLR2,FOLR3,STX12,MYOF,SEC22A,ANXA2,CHMP1A,ANKFY1,RAB8B,PIP4K2A,STX18,RAB20,SLAMF1,SNCA,STX1A,STX5,TIE1,UVRAG,RAB7A,DCSTAMP,RAB34,ANKRD27,EEA1,STX7,VAMP8,HYAL2,NAPA,FER1L5,OTOF,TGFBRAP1,TBC1D4	FALSE
Monocyte	GO:0061026	biological process	cardiac muscle tissue regeneration	8	3	0.544	1	CDKN1A,CDKN1B,RUNX1	FALSE
Monocyte	GO:0061027	biological process	umbilical cord development	2	0	1	1		FALSE
Monocyte	GO:0061028	biological process	establishment of endothelial barrier	45	17	0.159	1	CDH5,ADD1,S1PR3,EDNRB,F2RL1,RAPGEF1,ICAM1,IL1B,PDE2A,PDE4D,ROBO4,PROC,TNF,VCL,EZR,MYADM,S1PR2,TJP2	FALSE
Monocyte	GO:0061029	biological process	eyelid development in camera-type eye	13	2	0.98	1	EGFR,INHBA	FALSE
Monocyte	GO:0061030	biological process	epithelial cell differentiation involved in mammary gland alveolus development	4	0	1	1		FALSE
Monocyte	GO:0061031	biological process	endodermal digestive tract morphogenesis	2	0	1	1		FALSE
Monocyte	GO:0061032	biological process	visceral serous pericardium development	2	1	0.645	1	WT1	FALSE
Monocyte	GO:0061033	biological process	secretion by lung epithelial cell involved in lung growth	3	0	1	1	FGF7	FALSE
Monocyte	GO:0061034	biological process	olfactory bulb mitral cell layer development	2	0	1	1		FALSE
Monocyte	GO:0061035	biological process	regulation of cartilage development	71	17	0.943	1	MBOAT2,RFLNA,CHADL,GLG1,LOXL2,SMAD7,POR,RARA,RARB,RARG,BMP6,TGFBR1,TRPS1,WNT5A,ZBTB16,ADAMTS12,RUNX2,CCN4	FALSE
Monocyte	GO:0061036	biological process	positive regulation of cartilage development	31	7	0.939	1	LOXL2,SMAD7,POR,BMP6,WNT5A,ZBTB16,RUNX2	FALSE
Monocyte	GO:0061037	biological process	negative regulation of cartilage development	31	7	0.867	1	RFLNA,CHADL,RARA,RARB,RARG,TGFBR1,ADAMTS12,CCN4	FALSE
Monocyte	GO:0061038	biological process	uterus morphogenesis	6	1	0.881	1	KDM5B	FALSE
Monocyte	GO:0061040	biological process	female gonad morphogenesis	1	0	1	1		FALSE
Monocyte	GO:0061042	biological process	vascular wound healing	21	7	0.451	1	ALOX5,TAFA5,MIR200B,TNF,XBP1,ADIPOR2,CD34	FALSE
Monocyte	GO:0061043	biological process	regulation of vascular wound healing	13	5	0.361	1	ALOX5,TAFA5,MIR200B,TNF,XBP1	FALSE
Monocyte	GO:0061044	biological process	negative regulation of vascular wound healing	7	4	0.138	1	ALOX5,TAFA5,MIR200B,TNF	FALSE
Monocyte	GO:0061045	biological process	negative regulation of wound healing	74	23	0.367	1	SH2B3,CD109,CPB2,CLDN19,ABAT,F12,MMRN1,CLASP1,ALOX5,TAFA5,GP1BA,ANXA2,MIR200B,PLAU,PLAUR,SERPINF2,PRKCD,PROC,SERPING1,TNF,VTN,ADTRP,UBASH3B,CD34	FALSE
Monocyte	GO:0061046	biological process	regulation of branching involved in lung morphogenesis	6	1	0.922	1	TNF	FALSE
Monocyte	GO:0061047	biological process	positive regulation of branching involved in lung morphogenesis	2	0	1	1		FALSE
Monocyte	GO:0061048	biological process	negative regulation of branching involved in lung morphogenesis	1	1	0.376	1	TNF	FALSE
Monocyte	GO:0061049	biological process	cell growth involved in cardiac muscle cell development	30	9	0.337	1	AKAP13,PI16,FOXP1,IGF1,MIR195,RGS4,MAP2K4,SORBS2,CTDP1,TOMM70	FALSE
Monocyte	GO:0061050	biological process	regulation of cell growth involved in cardiac muscle cell development	20	6	0.261	1	PI16,FOXP1,IGF1,RGS4,CTDP1,TOMM70	FALSE
Monocyte	GO:0061051	biological process	positive regulation of cell growth involved in cardiac muscle cell development	9	1	0.807	1	IGF1	FALSE
Monocyte	GO:0061052	biological process	negative regulation of cell growth involved in cardiac muscle cell development	12	5	0.157	1	PI16,FOXP1,RGS4,CTDP1,TOMM70	FALSE
Monocyte	GO:0061053	biological process	somite development	83	16	0.995	1	COBL,LFNG,MEOX1,NOTCH1,LEF1,PPP2R3A,MESP1,PRKDC,RAD51B,BMPR1A,SMO,WNT5A,TCAP,ALDH1A2,TBX18,GDF3	FALSE
Monocyte	GO:0061054	biological process	dermatome development	4	0	1	1		FALSE
Monocyte	GO:0061055	biological process	myotome development	4	0	1	1		FALSE
Monocyte	GO:0061056	biological process	sclerotome development	3	1	0.749	1	MEOX1	FALSE
Monocyte	GO:0061061	biological process	muscle structure development	665	203	0.471	1	HDAC5,FLOT1,CDK9,SPEG,ADARB1,CENPF,LBX1,VAMP5,EHD1,GLMN,LDB3,AKAP13,ADPRHL1,ZNF689,WFIKKN2,EID2B,CHODL,DCANP1,CSRP1,CSRP2,ZFPM1,DOCK1,DOCK2,RCAN1,EDNRB,EFNB2,EGR1,ANKRD23,ENG,EPAS1,EPHB1,ERBB3,PI16,FOXK1,FGF6,FHL2,FHL3,ZNF609,FLNB,ATP11A,SYNE1,ZFPM2,MAFF,MTOR,NPNT,LMOD1,ANKRD17,HEYL,MYOF,FOXP1,NMRK2,PDCD4,BIN1,GPC1,BCL9L,TMOD2,EFEMP2,NRG1,HLX,HES1,KY,ID3,IGF1,RBPMS2,IGFBP5,IL18,CXCL10,ITGB1,KRAS,PLEKHM3,LAMB1,LAMB2,LAMC1,LGALS1,LIF,LMNA,MIR140,MIR143,MIR145,MIR195,MIR200B,MIR206,SMAD7,MBNL1,MEF2D,MAP3K5,MYH7,MYH11,ZFHX3,MYLK,ATF3,NEB,NF1,NFATC1,NFATC2,NOTCH1,ATP2A2,YBX1,RNF165,TIFAB,LEF1,SFMBT1,ASB2,PGM5,PLEC,EGLN1,PPARD,RBFOX1,SEMA4C,AKIRIN2,COPRS,RBM38,PRKAA1,CHD7,MESP1,JPH1,SELENON,ARID1B,RARA,RARB,HIVEP3,BCL2,RGS4,BCL9,RORA,RYR1,SORT1,MAP2K4,POPDC3,PDLIM2,SMYD3,NIBAN2,SKI,SLC8A1,SLC9A1,BMPR1A,SMARCA2,SMARCA4,SMARCD2,SMARCD3,SMO,SRI,ZFP36L1,SVIL,TBX3,TCF7L2,TCF12,BTG1,TEAD4,TGFBR1,TGFBR3,TNF,TNNT2,TNNT3,TPM1,TTN,WNT5A,WT1,XBP1,PRR14,SYNPO2L,DOCK5,CSRP3,ACTN4,WNT5B,CALR,DPF3,CAPN2,CAPN3,ARID1A,ARID5B,UQCC2,HOPX,SORBS2,MYO18B,PLPP7,TCAP,PDLIM4,ACTN1,SAP30,CFLAR,ACTN3,SGCE,CACNA1H,FOXH1,ACVR1,FER1L5,IFT20,TBX18,CTDP1,BOC,MYOM2,OLFM2,TRIP4,ATG5,MED20,GDF3,CD53,HDAC9,CD81,RIPOR2,HDAC4,PIEZO1,MAML1,TOMM70,WDR1	FALSE
Monocyte	GO:0061072	biological process	iris morphogenesis	9	2	0.912	1	HIPK2,PITX2	FALSE
Monocyte	GO:0061073	biological process	ciliary body morphogenesis	4	1	0.715	1	TSKU	FALSE
Monocyte	GO:0061074	biological process	regulation of neural retina development	3	0	1	1		FALSE
Monocyte	GO:0061077	biological process	chaperone-mediated protein folding	71	11	0.972	1	DNAJB6,CLU,HSPB6,DNAJC18,FKBP2,FKBP5,GAK,HSPA2,PEX19,P3H1,DNAJC5,PDCD5	FALSE
Monocyte	GO:0061078	biological process	positive regulation of prostaglandin secretion involved in immune response	1	0	1	1		FALSE
Monocyte	GO:0061081	biological process	positive regulation of myeloid leukocyte cytokine production involved in immune response	33	12	0.164	1	NOD1,TICAM1,PANX1,PYCARD,P2RX7,NOD2,SYK,TLR4,WNT5A,BCL10,MAPKAPK2,CD36	FALSE
Monocyte	GO:0061082	biological process	myeloid leukocyte cytokine production	49	17	0.159	1	NOD1,IRAK3,TICAM1,PANX1,PYCARD,HMOX1,P2RX7,ACP5,PRG2,NOD2,SYK,TLR4,WNT5A,BCL10,MAPKAPK2,CD36,LITAF	FALSE
Monocyte	GO:0061083	biological process	regulation of protein refolding	2	0	1	1		FALSE
Monocyte	GO:0061084	biological process	negative regulation of protein refolding	2	0	1	1		FALSE
Monocyte	GO:0061085	biological process	regulation of histone H3-K27 methylation	8	3	0.445	1	GATA3,PHF1,MACROH2A1	FALSE
Monocyte	GO:0061086	biological process	negative regulation of histone H3-K27 methylation	4	2	0.402	1	PHF1,MACROH2A1	FALSE
Monocyte	GO:0061087	biological process	positive regulation of histone H3-K27 methylation	5	1	0.762	1	PHF1	FALSE
Monocyte	GO:0061088	biological process	regulation of sequestering of zinc ion	5	1	0.795	1	AP3D1	FALSE
Monocyte	GO:0061090	biological process	positive regulation of sequestering of zinc ion	1	0	1	1		FALSE
Monocyte	GO:0061091	biological process	regulation of phospholipid translocation	6	3	0.224	1	FASLG,ATP8A2,PRKCD	FALSE
Monocyte	GO:0061092	biological process	positive regulation of phospholipid translocation	5	2	0.423	1	FASLG,ATP8A2	FALSE
Monocyte	GO:0061098	biological process	positive regulation of protein tyrosine kinase activity	53	17	0.419	1	ACE,DLG4,DOCK3,EGF,EGFR,ERBB3,ALK,EPGN,STAP1,DOK7,NRG1,LTK,NEDD9,FBXW7,PRNP,SRC,TGFA	FALSE
Monocyte	GO:0061099	biological process	negative regulation of protein tyrosine kinase activity	32	12	0.159	1	RACK1,CBLC,ERRFI1,DUSP22,PTK6,ZFYVE28,PTPRC,THY1,SH3BP5L,VPS25,HYAL2,SH3BP5	FALSE
Monocyte	GO:0061100	biological process	lung neuroendocrine cell differentiation	1	0	1	1		FALSE
Monocyte	GO:0061101	biological process	neuroendocrine cell differentiation	16	2	0.987	1	HES1,NOTCH1	FALSE
Monocyte	GO:0061102	biological process	stomach neuroendocrine cell differentiation	2	1	0.619	1	HES1	FALSE
Monocyte	GO:0061103	biological process	carotid body glomus cell differentiation	1	0	1	1		FALSE
Monocyte	GO:0061104	biological process	adrenal chromaffin cell differentiation	2	0	1	1		FALSE
Monocyte	GO:0061105	biological process	regulation of stomach neuroendocrine cell differentiation	1	1	0.418	1	HES1	FALSE
Monocyte	GO:0061106	biological process	negative regulation of stomach neuroendocrine cell differentiation	1	1	0.418	1	HES1	FALSE
Monocyte	GO:0061107	biological process	seminal vesicle development	2	0	1	1		FALSE
Monocyte	GO:0061108	biological process	seminal vesicle epithelium development	1	0	1	1		FALSE
Monocyte	GO:0061110	biological process	dense core granule biogenesis	3	1	0.681	1	PRKCA	FALSE
Monocyte	GO:0061113	biological process	pancreas morphogenesis	4	2	0.403	1	NR5A2,SMO	FALSE
Monocyte	GO:0061114	biological process	branching involved in pancreas morphogenesis	1	0	1	1		FALSE
Monocyte	GO:0061115	biological process	lung proximal/distal axis specification	1	0	1	1		FALSE
Monocyte	GO:0061117	biological process	negative regulation of heart growth	29	11	0.187	1	PI16,FOXP1,JARID2,MIR200B,RGS4,SAV1,TGFBR2,TP73,CTDP1,VGLL4,TOMM70	FALSE
Monocyte	GO:0061136	biological process	regulation of proteasomal protein catabolic process	179	35	0.993	1	CDK2,TRIB1,STUB1,RACK1,GLMN,CLU,LRRK2,CSNK1D,CSNK1E,DAB2IP,DAB2,FHIT,RYBP,GNA12,TRIB2,UBQLN1,NOP53,HFE,SH3RF3,SMAD7,MAP1A,NFE2L2,PRKN,TREM2,NUDT15,FBXW7,CHFR,TRIM39,PSMC5,MARCHF7,XPO1,USP7,AXIN1,CBFA2T3,HERPUD1,KEAP1	FALSE
Monocyte	GO:0061138	biological process	morphogenesis of a branching epithelium	181	56	0.776	1	SPINT2,GNA13,KDM5B,COL4A1,CSF1,CTSZ,DLG1,EGF,ENG,ESR1,EXT1,FGF7,PLXND1,ABL1,NPNT,CLIC4,HOXA5,IL10,KRAS,LRP5,MET,NOTCH1,NOTCH4,PAK1,PBX1,LEF1,PKD2,PLXNA1,RASIP1,PPP1CA,BTBD7,CTNNBIP1,BCL2,SMO,SPINT1,SRC,ST14,STK4,TBX3,HNF1B,TGFBR2,TIE1,TNF,VDR,WNT5A,WT1,DDR1,PAX8,ESRP2,CASR,RSPO3,TP63,NRP1,ACVR1,DLG5,CELSR1,SEMA3E	FALSE
Monocyte	GO:0061140	biological process	lung secretory cell differentiation	11	3	0.618	1	SPDEF,HOXA5,IL13	FALSE
Monocyte	GO:0061141	biological process	lung ciliated cell differentiation	4	2	0.355	1	IL13,TP73	FALSE
Monocyte	GO:0061143	biological process	alveolar primary septum development	1	0	1	1		FALSE
Monocyte	GO:0061144	biological process	alveolar secondary septum development	1	0	1	1		FALSE
Monocyte	GO:0061145	biological process	lung smooth muscle development	2	0	1	1		FALSE
Monocyte	GO:0061146	biological process	Peyer's patch morphogenesis	3	0	1	1		FALSE
Monocyte	GO:0061149	biological process	BMP signaling pathway involved in ureter morphogenesis	1	0	1	1		FALSE
Monocyte	GO:0061150	biological process	renal system segmentation	1	0	1	1		FALSE
Monocyte	GO:0061151	biological process	BMP signaling pathway involved in renal system segmentation	1	0	1	1		FALSE
Monocyte	GO:0061152	biological process	trachea submucosa development	1	1	0.381	1	LEF1	FALSE
Monocyte	GO:0061153	biological process	trachea gland development	1	1	0.381	1	LEF1	FALSE
Monocyte	GO:0061154	biological process	endothelial tube morphogenesis	18	6	0.611	1	CSNK2B,PRKD2,FOXP1,CXCL10,ADAMTS12,CCM2,STARD13	FALSE
Monocyte	GO:0061155	biological process	pulmonary artery endothelial tube morphogenesis	1	0	1	1		FALSE
Monocyte	GO:0061156	biological process	pulmonary artery morphogenesis	7	0	1	1		FALSE
Monocyte	GO:0061157	biological process	mRNA destabilization	99	23	0.838	1	IGF2BP1,TENT4A,TRIM71,PATL2,CPEB3,SAMD4A,GIGYF2,AGO2,DCPS,ZC3H12D,MEX3D,CNOT3,YBX1,SAMD4B,DCP1A,CNOT6,TNRC6C,UPF1,TENT4B,ZFP36L1,FTO,TUT7,TNKS1BP1	FALSE
Monocyte	GO:0061158	biological process	3'-UTR-mediated mRNA destabilization	17	5	0.666	1	TRIM71,CPEB3,ZC3H12D,UPF1,ZFP36L1	FALSE
Monocyte	GO:0061159	biological process	establishment of bipolar cell polarity involved in cell morphogenesis	1	0	1	1		FALSE
Monocyte	GO:0061162	biological process	establishment of monopolar cell polarity	22	8	0.376	1	PATJ,TTC8,SCRIB,MAP1B,PTK7,WNT5A,IFT20,SLC9A3R1,CDC42	FALSE
Monocyte	GO:0061163	biological process	endoplasmic reticulum polarization	1	1	0.256	1	SHTN1	FALSE
Monocyte	GO:0061168	biological process	regulation of hair follicle placode formation	1	0	1	1		FALSE
Monocyte	GO:0061170	biological process	negative regulation of hair follicle placode formation	1	0	1	1		FALSE
Monocyte	GO:0061171	biological process	establishment of bipolar cell polarity	2	1	0.391	1	ANKFN1	FALSE
Monocyte	GO:0061172	biological process	regulation of establishment of bipolar cell polarity	1	1	0.268	1	ANKFN1	FALSE
Monocyte	GO:0061178	biological process	regulation of insulin secretion involved in cellular response to glucose stimulus	48	12	0.834	1	EFNA5,STXBP4,LRP5,SIDT2,PPARD,PRKCE,SRI,UCP2,GPR68,KLF7,BRSK2,NR1D1	FALSE
Monocyte	GO:0061179	biological process	negative regulation of insulin secretion involved in cellular response to glucose stimulus	7	2	0.58	1	UCP2,KLF7	FALSE
Monocyte	GO:0061180	biological process	mammary gland epithelium development	67	23	0.522	1	KDM5B,IQGAP3,CSF1,AKT2,ESR1,SCRIB,GATA3,NR3C1,HOXA5,LRP5,PRLR,RTN4,CCND1,RREB1,SMO,SRC,STAT6,TBX3,VDR,WNT5A,DDR1,LBH,ATP2C2	FALSE
Monocyte	GO:0061181	biological process	regulation of chondrocyte development	6	2	0.739	1	RFLNA,SMAD7	FALSE
Monocyte	GO:0061182	biological process	negative regulation of chondrocyte development	3	1	0.746	1	RFLNA	FALSE
Monocyte	GO:0061183	biological process	regulation of dermatome development	4	0	1	1		FALSE
Monocyte	GO:0061184	biological process	positive regulation of dermatome development	3	0	1	1		FALSE
Monocyte	GO:0061185	biological process	negative regulation of dermatome development	1	0	1	1		FALSE
Monocyte	GO:0061187	biological process	regulation of rDNA heterochromatin formation	1	0	1	1		FALSE
Monocyte	GO:0061188	biological process	negative regulation of ribosomal DNA heterochromatin formation	1	0	1	1		FALSE
Monocyte	GO:0061189	biological process	positive regulation of sclerotome development	1	0	1	1		FALSE
Monocyte	GO:0061190	biological process	regulation of sclerotome development	1	0	1	1		FALSE
Monocyte	GO:0061193	biological process	taste bud development	1	0	1	1		FALSE
Monocyte	GO:0061196	biological process	fungiform papilla development	6	0	1	1		FALSE
Monocyte	GO:0061197	biological process	fungiform papilla morphogenesis	5	0	1	1		FALSE
Monocyte	GO:0061198	biological process	fungiform papilla formation	3	0	1	1		FALSE
Monocyte	GO:0061205	biological process	paramesonephric duct development	4	0	1	1		FALSE
Monocyte	GO:0061206	biological process	mesonephros morphogenesis	1	1	0.397	1	HNF1B	FALSE
Monocyte	GO:0061209	biological process	cell proliferation involved in mesonephros development	3	1	0.75	1	GATA3	FALSE
Monocyte	GO:0061215	biological process	mesonephric nephron development	1	1	0.397	1	HNF1B	FALSE
Monocyte	GO:0061217	biological process	regulation of mesonephros development	5	2	0.665	1	GATA3,HNF1B	FALSE
Monocyte	GO:0061218	biological process	negative regulation of mesonephros development	1	1	0.397	1	HNF1B	FALSE
Monocyte	GO:0061227	biological process	pattern specification involved in mesonephros development	2	0	1	1		FALSE
Monocyte	GO:0061228	biological process	mesonephric nephron morphogenesis	1	1	0.397	1	HNF1B	FALSE
Monocyte	GO:0061235	biological process	mesenchymal stem cell maintenance involved in mesonephric nephron morphogenesis	1	1	0.397	1	HNF1B	FALSE
Monocyte	GO:0061245	biological process	establishment or maintenance of bipolar cell polarity	51	19	0.22	1	PATJ,PARD3B,TTC8,DLG1,DLG2,DLG4,SCRIB,CLIC4,ANK1,ARF4,LLGL2,PARD3,PTK7,LRRC7,WNT5A,IFT20,DLG5,SLC9A3R1,WDR1,CDC42	FALSE
Monocyte	GO:0061289	biological process	Wnt signaling pathway involved in kidney development	2	1	0.652	1	GATA3	FALSE
Monocyte	GO:0061290	biological process	canonical Wnt signaling pathway involved in metanephric kidney development	2	1	0.652	1	GATA3	FALSE
Monocyte	GO:0061295	biological process	regulation of mesenchymal cell apoptotic process involved in mesonephric nephron morphogenesis	1	1	0.397	1	HNF1B	FALSE
Monocyte	GO:0061296	biological process	negative regulation of mesenchymal cell apoptotic process involved in mesonephric nephron morphogenesis	1	1	0.397	1	HNF1B	FALSE
Monocyte	GO:0061298	biological process	retina vasculature development in camera-type eye	18	7	0.337	1	COL4A1,VSTM4,CLIC4,LRP5,RHOJ,NRP1,ACVR2B	FALSE
Monocyte	GO:0061299	biological process	retina vasculature morphogenesis in camera-type eye	10	5	0.243	1	COL4A1,CLIC4,LRP5,RHOJ,NRP1	FALSE
Monocyte	GO:0061300	biological process	cerebellum vasculature development	2	1	0.617	1	IMMP2L	FALSE
Monocyte	GO:0061301	biological process	cerebellum vasculature morphogenesis	1	0	1	1		FALSE
Monocyte	GO:0061302	biological process	smooth muscle cell-matrix adhesion	6	3	0.183	1	EFEMP2,PLAU,VTN,DDR1	FALSE
Monocyte	GO:0061303	biological process	cornea development in camera-type eye	11	1	0.981	1	LIMK2	FALSE
Monocyte	GO:0061304	biological process	retinal blood vessel morphogenesis	6	2	0.732	1	COL4A1,LRP5	FALSE
Monocyte	GO:0061307	biological process	cardiac neural crest cell differentiation involved in heart development	15	4	0.804	1	FOLR1,HES1,PITX2,CDC42	FALSE
Monocyte	GO:0061308	biological process	cardiac neural crest cell development involved in heart development	15	4	0.804	1	FOLR1,HES1,PITX2,CDC42	FALSE
Monocyte	GO:0061309	biological process	cardiac neural crest cell development involved in outflow tract morphogenesis	12	4	0.643	1	FOLR1,HES1,PITX2,CDC42	FALSE
Monocyte	GO:0061311	biological process	cell surface receptor signaling pathway involved in heart development	31	6	0.947	1	HEYL,NOTCH1,MESP1,BMPR1A,WNT5A,ACVR1	FALSE
Monocyte	GO:0061312	biological process	BMP signaling pathway involved in heart development	7	2	0.739	1	BMPR1A,ACVR1	FALSE
Monocyte	GO:0061314	biological process	Notch signaling involved in heart development	11	2	0.895	1	HEYL,NOTCH1	FALSE
Monocyte	GO:0061316	biological process	canonical Wnt signaling pathway involved in heart development	6	0	1	1		FALSE
Monocyte	GO:0061317	biological process	canonical Wnt signaling pathway involved in cardiac muscle cell fate commitment	5	0	1	1		FALSE
Monocyte	GO:0061318	biological process	renal filtration cell differentiation	21	6	0.733	1	EDNRB,EXT1,LAMB2,MYO1E,WT1,PROM1	FALSE
Monocyte	GO:0061323	biological process	cell proliferation involved in heart morphogenesis	20	4	0.931	1	HES1,NOTCH1,PITX2,TBX3	FALSE
Monocyte	GO:0061324	biological process	canonical Wnt signaling pathway involved in positive regulation of cardiac outflow tract cell proliferation	1	0	1	1		FALSE
Monocyte	GO:0061325	biological process	cell proliferation involved in outflow tract morphogenesis	4	1	0.827	1	PITX2	FALSE
Monocyte	GO:0061326	biological process	renal tubule development	94	25	0.947	1	TTC8,COL4A1,DLG1,NPNT,KLHL3,GATA3,HEYL,HES1,AQP1,LIF,NOTCH1,PBX1,PKD2,AHI1,KIF26B,CTNNBIP1,BCL2,SMO,STAT1,HNF1B,TFAP2B,WT1,PAX8,PROM1,MTSS1	FALSE
Monocyte	GO:0061333	biological process	renal tubule morphogenesis	75	17	0.99	1	COL4A1,DLG1,NPNT,KLHL3,GATA3,HES1,PBX1,PKD2,AHI1,KIF26B,CTNNBIP1,BCL2,SMO,HNF1B,WT1,PAX8,MTSS1	FALSE
Monocyte	GO:0061337	biological process	cardiac conduction	96	31	0.463	1	CORIN,DSC2,BIN1,CTNNA3,HCN1,KCNE1,KCNH2,KCNJ5,KCNQ1,RNF207,ATP1A1,ATP2A1,ATP2A2,ATP2A3,ATP2B2,TNNI3K,PDE4D,HCN3,SPTBN4,SCN1B,SCN2B,SLC8A1,SLC9A1,SRI,CACNA1C,CACNA1D,CACNB2,CALM1,CALM3,CAMK2D,CASQ2,CACNA1G,TBX18	FALSE
Monocyte	GO:0061339	biological process	establishment or maintenance of monopolar cell polarity	23	9	0.281	1	PATJ,TTC8,CARMIL2,SCRIB,MAP1B,PTK7,WNT5A,IFT20,SLC9A3R1,CDC42	FALSE
Monocyte	GO:0061341	biological process	non-canonical Wnt signaling pathway involved in heart development	1	1	0.45	1	WNT5A	FALSE
Monocyte	GO:0061343	biological process	cell adhesion involved in heart morphogenesis	6	3	0.372	1	FLRT2,TGFBR2,ACVR1	FALSE
Monocyte	GO:0061346	biological process	planar cell polarity pathway involved in heart morphogenesis	1	1	0.45	1	WNT5A	FALSE
Monocyte	GO:0061347	biological process	planar cell polarity pathway involved in outflow tract morphogenesis	1	1	0.45	1	WNT5A	FALSE
Monocyte	GO:0061348	biological process	planar cell polarity pathway involved in ventricular septum morphogenesis	1	1	0.45	1	WNT5A	FALSE
Monocyte	GO:0061349	biological process	planar cell polarity pathway involved in cardiac right atrium morphogenesis	1	1	0.45	1	WNT5A	FALSE
Monocyte	GO:0061350	biological process	planar cell polarity pathway involved in cardiac muscle tissue morphogenesis	1	1	0.45	1	WNT5A	FALSE
Monocyte	GO:0061351	biological process	neural precursor cell proliferation	146	47	0.391	1	IGF2BP1,SPINT2,RAB10,LRRK2,TRIM71,EGF,EPHB1,DAGLB,FOXO3,ACSL6,PLXNB2,GNAI2,SLC39A5,TAFA3,ITGB1,LYN,NAP1L1,NDUFS2,RERE,NF1,NOTCH1,LEF1,PITX3,NDE1,LIMS2,DISP3,PTPRZ1,PTBP2,NEUROD4,RORA,CX3CL1,ZNF335,SMARCD3,SMO,SPINT1,TEAD3,NR2E1,DAGLA,WNT5A,FZD3,AKNA,KDM2B,DIXDC1,IFT20,ARHGEF2,GPR37L1,ADGRG1,TOX,KIF14	FALSE
Monocyte	GO:0061354	biological process	planar cell polarity pathway involved in pericardium morphogenesis	1	1	0.45	1	WNT5A	FALSE
Monocyte	GO:0061355	biological process	Wnt protein secretion	4	1	0.8	1	OPRM1,WLS	FALSE
Monocyte	GO:0061356	biological process	regulation of Wnt protein secretion	4	1	0.8	1	OPRM1,WLS	FALSE
Monocyte	GO:0061357	biological process	positive regulation of Wnt protein secretion	3	1	0.702	1	WLS	FALSE
Monocyte	GO:0061358	biological process	negative regulation of Wnt protein secretion	1	0	1	1	OPRM1	FALSE
Monocyte	GO:0061360	biological process	optic chiasma development	1	0	1	1		FALSE
Monocyte	GO:0061364	biological process	apoptotic process involved in luteolysis	3	0	1	1		FALSE
Monocyte	GO:0061365	biological process	positive regulation of triglyceride lipase activity	11	3	0.455	1	NR1H3,GPIHBP1,ABHD5	FALSE
Monocyte	GO:0061366	biological process	behavioral response to chemical pain	3	2	0.24	1	NTRK1,P2RX3,SCN9A	FALSE
Monocyte	GO:0061368	biological process	behavioral response to formalin induced pain	3	2	0.24	1	NTRK1,P2RX3,SCN9A	FALSE
Monocyte	GO:0061369	biological process	negative regulation of testicular blood vessel morphogenesis	1	0	1	1		FALSE
Monocyte	GO:0061370	biological process	testosterone biosynthetic process	7	1	0.833	1	CYP19A1,DKKL1	FALSE
Monocyte	GO:0061371	biological process	determination of heart left/right asymmetry	68	22	0.403	1	LBX1,MEGF8,DAND5,ENG,FOLR1,C2CD3,IFT172,RNF207,NOTCH1,ASB2,SUFU,PKD2,AHI1,IFT57,MESP1,OVOL2,SMO,TBX3,TGFBR2,WNT5A,FOXH1,MICAL2	FALSE
Monocyte	GO:0061373	biological process	mammillary axonal complex development	1	0	1	1		FALSE
Monocyte	GO:0061374	biological process	mammillothalamic axonal tract development	1	0	1	1		FALSE
Monocyte	GO:0061377	biological process	mammary gland lobule development	18	7	0.384	1	EGF,ESR1,HOXA5,PRLR,CCND1,TGFA,DDR1	FALSE
Monocyte	GO:0061378	biological process	corpora quadrigemina development	2	0	1	1		FALSE
Monocyte	GO:0061379	biological process	inferior colliculus development	2	0	1	1		FALSE
Monocyte	GO:0061381	biological process	cell migration in diencephalon	1	0	1	1		FALSE
Monocyte	GO:0061383	biological process	trabecula morphogenesis	47	14	0.622	1	SEMA4D,ENG,FHL2,SBNO2,NRG1,NOTCH1,PLXNB1,EGLN1,CHD7,OVOL2,BMPR1A,TGFBR1,TGFBR3,THBS3,FOXH1	FALSE
Monocyte	GO:0061384	biological process	heart trabecula morphogenesis	32	11	0.399	1	ENG,FHL2,NRG1,NOTCH1,EGLN1,CHD7,OVOL2,BMPR1A,TGFBR1,TGFBR3,FOXH1	FALSE
Monocyte	GO:0061386	biological process	closure of optic fissure	2	1	0.523	1	PHACTR4	FALSE
Monocyte	GO:0061387	biological process	regulation of extent of cell growth	100	34	0.543	1	CDH4,SEMA3A,SEMA6B,SEMA4D,SEMA4B,EFNA5,MEGF8,CTTN,FSTL4,SPART,CYFIP1,MACF1,ABL1,DBNL,LIMK1,MAG,MAP1B,MAPT,NGF,NRCAM,SEMA4C,RTN4,SMURF1,SEMA6A,SHTN1,PTPRS,SPP1,WNT5A,SEMA6D,ULK1,NRP1,SEMA5A,SEMA3E,CDH1	FALSE
Monocyte	GO:0061394	biological process	regulation of transcription from RNA polymerase II promoter in response to arsenic-containing substance	2	1	0.504	1	ATF3	FALSE
Monocyte	GO:0061395	biological process	positive regulation of transcription from RNA polymerase II promoter in response to arsenic-containing substance	1	0	1	1		FALSE
Monocyte	GO:0061400	biological process	positive regulation of transcription from RNA polymerase II promoter in response to calcium ion	1	0	1	1		FALSE
Monocyte	GO:0061402	biological process	positive regulation of transcription from RNA polymerase II promoter in response to acidic pH	2	0	1	1		FALSE
Monocyte	GO:0061418	biological process	regulation of transcription from RNA polymerase II promoter in response to hypoxia	11	3	0.689	1	EGR1,STOX1,NFE2L2	FALSE
Monocyte	GO:0061419	biological process	positive regulation of transcription from RNA polymerase II promoter in response to hypoxia	5	1	0.878	1	NFE2L2	FALSE
Monocyte	GO:0061428	biological process	negative regulation of transcription from RNA polymerase II promoter in response to hypoxia	4	0	1	1		FALSE
Monocyte	GO:0061430	biological process	bone trabecula morphogenesis	13	3	0.847	1	SEMA4D,SBNO2,PLXNB1,THBS3	FALSE
Monocyte	GO:0061433	biological process	cellular response to caloric restriction	1	0	1	1		FALSE
Monocyte	GO:0061436	biological process	establishment of skin barrier	27	5	0.894	1	IL18,MET,PLEC,TMEM79,TP63	FALSE
Monocyte	GO:0061437	biological process	renal system vasculature development	31	12	0.267	1	EGR1,GPR4,HES1,IL6R,AQP1,ITGB3,NOTCH1,PKD2,WT1,NRP1,CFLAR,CD34	FALSE
Monocyte	GO:0061438	biological process	renal system vasculature morphogenesis	8	2	0.814	1	PKD2,NRP1	FALSE
Monocyte	GO:0061439	biological process	kidney vasculature morphogenesis	8	2	0.814	1	PKD2,NRP1	FALSE
Monocyte	GO:0061440	biological process	kidney vasculature development	31	12	0.267	1	EGR1,GPR4,HES1,IL6R,AQP1,ITGB3,NOTCH1,PKD2,WT1,NRP1,CFLAR,CD34	FALSE
Monocyte	GO:0061441	biological process	renal artery morphogenesis	2	2	0.1	1	PKD2,NRP1	FALSE
Monocyte	GO:0061443	biological process	endocardial cushion cell differentiation	2	1	0.547	1	ACVR1	FALSE
Monocyte	GO:0061444	biological process	endocardial cushion cell development	1	0	1	1		FALSE
Monocyte	GO:0061445	biological process	endocardial cushion cell fate commitment	1	1	0.261	1	ACVR1	FALSE
Monocyte	GO:0061448	biological process	connective tissue development	266	78	0.769	1	NCOA2,ARID5A,PPARGC1A,CHI3L1,SLC25A25,COL5A1,MBOAT2,COL11A2,CSF1,RFLNA,CHADL,ECM1,EGR1,EXT1,FGF6,FGFR3,CHSY1,SPART,PUM2,SLC39A14,TSKU,GLG1,GPR4,SH3PXD2B,HMGCS2,HOXA3,HOXA5,HOXB3,IL6R,ITGB3,SNORC,LOXL2,LRP5,SMAD7,MATN1,MEF2D,NOTCH1,CHST11,POR,PPARD,PPARG,RARA,RARB,RARG,TRPV4,RORC,CREB3L2,BMP6,BMPR1A,SORL1,SPI1,TGFBI,TGFBR1,TGFBR2,THBS3,THRA,TRPS1,WNT5A,WT1,XBP1,ZBTB16,FTO,TBL1XR1,WNT5B,ADAMTS12,ARID5B,CASR,RUNX2,KLF7,RUNX1,RUNX3,HYAL2,CBS,CFLAR,CCN4,RASAL2,CD34,CD44,ZNF516	FALSE
Monocyte	GO:0061450	biological process	trophoblast cell migration	15	5	0.411	1	AGO2,ITGB3,ITGB4,CALR,SYDE1	FALSE
Monocyte	GO:0061451	biological process	retrotrapezoid nucleus development	1	0	1	1		FALSE
Monocyte	GO:0061452	biological process	retrotrapezoid nucleus neuron differentiation	1	0	1	1		FALSE
Monocyte	GO:0061458	biological process	reproductive system development	289	75	0.897	1	BCL2L11,CDKN1B,KDM5B,COL9A3,ZFP42,DCANP1,CYP19A1,ACE,DLG1,DMRT1,ATN1,ERCC1,ESR1,FANCA,FER,RHOBTB3,FOXO3,ZFPM2,PATZ1,ALOX15B,FSHB,FSHR,NR5A1,TIPARP,GATA3,ANG,HOXA9,HOXA10,HSD17B4,INHBA,INHBB,KCNE1,LFNG,MMP19,NUDT1,NOTCH1,NTRK1,ROR2,TIFAB,SERPINF1,SERPINB5,TLR9,PLEKHA5,TESC,CHD7,PRLR,DHX37,RARA,RARG,ARID4A,CCND1,BCL2,REN,BCL2L1,BCL2L2,BIK,BMP6,SRC,STAT5B,TBX3,TGFBR1,TNFAIP6,C3,UBE3A,WNT5A,WT1,ZP3,NCOA4,NRIP1,CASP2,IMMP2L,ARID5B,TP63,SGPL1,ADGRG1,REC8	FALSE
Monocyte	GO:0061462	biological process	protein localization to lysosome	50	16	0.314	1	CACNG3,CLU,ATP13A2,SH3BP4,NAGPA,RTN4,SORT1,MFSD1,SORL1,RAB7A,NCOA4,AP3B1,AP3D1,SCARB2,CD81,ZFYVE16	FALSE
Monocyte	GO:0061469	biological process	regulation of type B pancreatic cell proliferation	15	2	0.982	1	ERRFI1,NR1D1	FALSE
Monocyte	GO:0061470	biological process	T follicular helper cell differentiation	6	1	0.763	1	FOXP1	FALSE
Monocyte	GO:0061476	biological process	response to anticoagulant	1	0	1	1		FALSE
Monocyte	GO:0061481	biological process	response to TNF agonist	1	0	1	1		FALSE
Monocyte	GO:0061484	biological process	hematopoietic stem cell homeostasis	21	7	0.358	1	TCIRG1,OCIAD2,EXT1,FOXA3,EMCN,GLIS2,ADGRG1	FALSE
Monocyte	GO:0061485	biological process	memory T cell proliferation	1	0	1	1		FALSE
Monocyte	GO:0061502	biological process	early endosome to recycling endosome transport	4	2	0.419	1	CORO1A,MYO1D,SORL1	FALSE
Monocyte	GO:0061508	biological process	CDP phosphorylation	1	0	1	1		FALSE
Monocyte	GO:0061511	biological process	centriole elongation	8	3	0.329	1	C2CD3,CENPJ,VPS4B	FALSE
Monocyte	GO:0061512	biological process	protein localization to cilium	67	14	0.845	1	EHD1,CSNK1D,DZIP1L,TTC21A,ZNF423,ARF4,ARL3,SPATA7,WDR35,ODAD4,TMEM107,RAB29,IFT20,RAB11FIP3,IFT140	FALSE
Monocyte	GO:0061514	biological process	interleukin-34-mediated signaling pathway	1	0	1	1		FALSE
Monocyte	GO:0061517	biological process	macrophage proliferation	11	4	0.302	1	CLU,CSF1,TREM2,CX3CL1	FALSE
Monocyte	GO:0061519	biological process	macrophage homeostasis	3	2	0.149	1	CSF1,LIPA	FALSE
Monocyte	GO:0061520	biological process	Langerhans cell differentiation	3	1	0.604	1	TGFBR2	FALSE
Monocyte	GO:0061525	biological process	hindgut development	8	2	0.827	1	IFT172,WNT5A	FALSE
Monocyte	GO:0061526	biological process	acetylcholine secretion	4	2	0.416	1	ADORA2A,SLC44A4	FALSE
Monocyte	GO:0061528	biological process	aspartate secretion	2	1	0.596	1	ABAT	FALSE
Monocyte	GO:0061534	biological process	gamma-aminobutyric acid secretion, neurotransmission	1	0	1	1	NF1	FALSE
Monocyte	GO:0061535	biological process	glutamate secretion, neurotransmission	6	2	0.577	1	RAB3GAP1,NF1,DTNBP1	FALSE
Monocyte	GO:0061548	biological process	ganglion development	17	4	0.865	1	SEMA3A,RGS4,FZD3,NRP1	FALSE
Monocyte	GO:0061549	biological process	sympathetic ganglion development	9	3	0.584	1	SEMA3A,FZD3,NRP1	FALSE
Monocyte	GO:0061550	biological process	cranial ganglion development	5	1	0.887	1	NRP1	FALSE
Monocyte	GO:0061551	biological process	trigeminal ganglion development	4	1	0.86	1	NRP1	FALSE
Monocyte	GO:0061552	biological process	ganglion morphogenesis	2	1	0.668	1	NRP1	FALSE
Monocyte	GO:0061564	biological process	axon development	461	145	0.843	1	CDH4,UST,TSPAN2,FLOT1,SEMA3A,ADARB1,BAIAP2,SEMA6B,SEMA4D,SEMA4B,B3GNT2,TBR1,RAB10,ARHGEF25,TTC8,CHODL,RTN4RL1,CTNNA2,DAB1,ECE1,EFNA5,EFNB2,MEGF8,CTTN,EPHA1,EPHB1,EPHB2,EPHB3,EPHB4,EPHB6,ERBB2,EXT1,ALCAM,LMTK2,NTNG1,INPP5F,PALLD,MYCBP2,FSTL4,SPART,PLXND1,CYFIP1,COBL,KIF13B,FOLR1,MACF1,PLXNB2,FLRT2,ABL1,FYN,VAX2,GAP43,TSKU,SIPA1L1,AUTS2,TIAM2,GATA3,DBNL,CERS2,APBB1,APLP1,APLP2,IGF1R,APP,ITGB1,KIF5C,LAMA3,LAMB2,LIMK1,RHOH,LMX1A,MAG,MAP1A,MAP1B,MAPT,MBP,NGF,NOTCH1,NRCAM,NTRK1,NR4A2,RNF165,PAK1,NIN,ATP8A2,PLXNA1,PLXNB1,ROBO4,SEMA4C,PARD3,DPYSL5,RGMA,RTN4,SMURF1,DSCAML1,SEMA6A,SHTN1,SPTBN4,PTPRF,PTPRS,PTPRZ1,NECTIN1,BCL2,RPL24,SCN1B,TNN,ROBO3,DRGX,ISL2,NIBAN2,BCL11B,SKIL,SMO,SPP1,BSG,THY1,TIAM1,NR2E1,TRIO,VASP,VCL,WNT5A,DDR1,FZD3,SEMA6D,PICALM,ULK1,STK24,MGARP,DIXDC1,SCARF1,KLF7,NRP1,SYNGAP1,LHX4,BRSK2,UNC5A,SEMA5A,BOC,RPS6KA5,NREP,B4GALT6,FEZ2,FEZ1,SEMA3E,CDH1	FALSE
Monocyte	GO:0061565	biological process	dAMP phosphorylation	1	0	1	1		FALSE
Monocyte	GO:0061566	biological process	CMP phosphorylation	1	0	1	1		FALSE
Monocyte	GO:0061567	biological process	dCMP phosphorylation	1	0	1	1		FALSE
Monocyte	GO:0061568	biological process	GDP phosphorylation	1	0	1	1		FALSE
Monocyte	GO:0061569	biological process	UDP phosphorylation	1	0	1	1		FALSE
Monocyte	GO:0061570	biological process	dCDP phosphorylation	1	0	1	1		FALSE
Monocyte	GO:0061571	biological process	TDP phosphorylation	1	0	1	1		FALSE
Monocyte	GO:0061573	biological process	actin filament bundle retrograde transport	1	1	0.256	1	SHTN1	FALSE
Monocyte	GO:0061577	biological process	calcium ion transmembrane transport via high voltage-gated calcium channel	18	6	0.548	1	BIN1,CACNA1C,CACNB2,CAMK2D,SESTD1,NOS1AP	FALSE
Monocyte	GO:0061580	biological process	colon epithelial cell migration	1	1	0.396	1	ARSB	FALSE
Monocyte	GO:0061582	biological process	intestinal epithelial cell migration	2	1	0.512	1	ARSB	FALSE
Monocyte	GO:0061586	biological process	positive regulation of transcription by transcription factor localization	1	0	1	1		FALSE
Monocyte	GO:0061588	biological process	calcium activated phospholipid scrambling	5	3	0.255	1	ANO4,ANO6,ANO7	FALSE
Monocyte	GO:0061589	biological process	calcium activated phosphatidylserine scrambling	3	2	0.311	1	ANO4,ANO6	FALSE
Monocyte	GO:0061590	biological process	calcium activated phosphatidylcholine scrambling	4	2	0.427	1	ANO4,ANO6	FALSE
Monocyte	GO:0061591	biological process	calcium activated galactosylceramide scrambling	3	1	0.692	1	ANO4	FALSE
Monocyte	GO:0061611	biological process	mannose to fructose-6-phosphate metabolic process	1	0	1	1		FALSE
Monocyte	GO:0061614	biological process	miRNA transcription	61	19	0.745	1	EGR1,ETS1,FOXO3,GATA3,GNL3,NR3C1,IL10,MYB,PPARD,PPARG,RARA,BMPR1A,SMARCA4,SPI1,SREBF1,STAT3,TERT,TNF,WT1,ATOH8	FALSE
Monocyte	GO:0061615	biological process	glycolytic process through fructose-6-phosphate	18	5	0.763	1	ENO2,FOXK1,HK2,PFKP,SLC4A1	FALSE
Monocyte	GO:0061620	biological process	glycolytic process through glucose-6-phosphate	17	4	0.88	1	ENO2,FOXK1,HK2,PFKP	FALSE
Monocyte	GO:0061621	biological process	canonical glycolysis	15	4	0.814	1	ENO2,FOXK1,HK2,PFKP	FALSE
Monocyte	GO:0061622	biological process	glycolytic process through glucose-1-phosphate	2	0	1	1		FALSE
Monocyte	GO:0061623	biological process	glycolytic process from galactose	1	0	1	1		FALSE
Monocyte	GO:0061624	biological process	fructose catabolic process to hydroxyacetone phosphate and glyceraldehyde-3-phosphate	3	2	0.136	1	GLYCTK,ALDOB	FALSE
Monocyte	GO:0061626	biological process	pharyngeal arch artery morphogenesis	10	4	0.346	1	ADGRF5,FOLR1,HES1,BMPR1A	FALSE
Monocyte	GO:0061635	biological process	regulation of protein complex stability	12	6	0.148	1	TREX1,NCLN,SCOC,TAPBP,TBX3,SQSTM1	FALSE
Monocyte	GO:0061640	biological process	cytoskeleton-dependent cytokinesis	108	22	0.948	1	CENPA,SEPTIN9,RAB35,SNX18,EFHC1,SEPTIN8,EXOC6B,NUP62,CECR2,ARL3,MYH10,CHMP1A,PLEC,ANLN,TRIM36,SEPTIN11,EXOC1,EXOC2,SPIRE1,SPTBN1,LZTS2,SPIRE2,VPS4B	FALSE
Monocyte	GO:0061642	biological process	chemoattraction of axon	2	1	0.694	1	WNT5A	FALSE
Monocyte	GO:0061643	biological process	chemorepulsion of axon	6	1	0.96	1	WNT5A	FALSE
Monocyte	GO:0061644	biological process	protein localization to CENP-A containing chromatin	15	1	0.945	1	CENPA	FALSE
Monocyte	GO:0061646	biological process	positive regulation of glutamate neurotransmitter secretion in response to membrane depolarization	2	2	0.103	1	RAB3GAP1,DTNBP1	FALSE
Monocyte	GO:0061647	biological process	histone H3-K9 modification	43	16	0.166	1	ZNF274,EHMT2,PWWP2B,DNMT3B,KDM4C,GATA3,JARID2,LMNA,KMT2A,MYB,PIWIL2,RIF1,ARID4A,EHMT1,SETD7,KDM4A	FALSE
Monocyte	GO:0061668	biological process	mitochondrial ribosome assembly	8	0	1	1		FALSE
Monocyte	GO:0061669	biological process	spontaneous neurotransmitter secretion	8	2	0.861	1	PRKN,RPH3AL	FALSE
Monocyte	GO:0061670	biological process	evoked neurotransmitter secretion	1	0	1	1		FALSE
Monocyte	GO:0061682	biological process	seminal vesicle morphogenesis	1	0	1	1		FALSE
Monocyte	GO:0061684	biological process	chaperone-mediated autophagy	15	7	0.129	1	STUB1,CLU,SYNPO2,ATP13A2,CTSA,SNCA,ATG5,BAG3	FALSE
Monocyte	GO:0061687	biological process	detoxification of inorganic compound	16	1	0.962	1	ABCB6	FALSE
Monocyte	GO:0061691	biological process	detoxification of hydrogen peroxide	1	0	1	1		FALSE
Monocyte	GO:0061692	biological process	cellular detoxification of hydrogen peroxide	1	0	1	1		FALSE
Monocyte	GO:0061698	biological process	protein deglutarylation	2	1	0.383	1	SIRT7	FALSE
Monocyte	GO:0061709	biological process	reticulophagy	17	4	0.693	1	STING1,SNX30,RETREG1,ULK1	FALSE
Monocyte	GO:0061713	biological process	anterior neural tube closure	3	1	0.627	1	FOLR1	FALSE
Monocyte	GO:0061718	biological process	glucose catabolic process to pyruvate	15	4	0.814	1	ENO2,FOXK1,HK2,PFKP	FALSE
Monocyte	GO:0061723	biological process	glycophagy	4	2	0.375	1	GAA,STBD1	FALSE
Monocyte	GO:0061724	biological process	lipophagy	7	1	0.89	1	RAB7A	FALSE
Monocyte	GO:0061726	biological process	mitochondrion disassembly	84	23	0.682	1	ATG7,CAMKK2,SPATA18,CTTN,ATP13A2,WIPI2,HK2,SNX30,PRKN,RETREG1,VPS13D,FBXW7,PARL,AMBRA1,WDR45B,MAP1LC3B2,BNIP3,SREBF1,ULK1,MAP1LC3A,ATG4D,SQSTM1,ATG5,LRBA	FALSE
Monocyte	GO:0061727	biological process	methylglyoxal catabolic process to lactate	4	2	0.343	1	PNKD,GATD1	FALSE
Monocyte	GO:0061732	biological process	mitochondrial acetyl-CoA biosynthetic process from pyruvate	4	0	1	1		FALSE
Monocyte	GO:0061734	biological process	parkin-mediated stimulation of mitophagy in response to mitochondrial depolarization	5	1	0.831	1	PRKN	FALSE
Monocyte	GO:0061736	biological process	engulfment of target by autophagosome	1	1	0.441	1	SMURF1	FALSE
Monocyte	GO:0061737	biological process	leukotriene signaling pathway	4	1	0.521	1	LTB4R	FALSE
Monocyte	GO:0061738	biological process	late endosomal microautophagy	3	1	0.585	1	VPS4B	FALSE
Monocyte	GO:0061739	biological process	protein lipidation involved in autophagosome assembly	4	2	0.367	1	WIPI2,ATG5	FALSE
Monocyte	GO:0061740	biological process	protein targeting to lysosome involved in chaperone-mediated autophagy	2	1	0.531	1	CLU	FALSE
Monocyte	GO:0061743	biological process	motor learning	8	2	0.776	1	GIT1,UBE3A	FALSE
Monocyte	GO:0061744	biological process	motor behavior	14	5	0.312	1	ADARB1,EXT1,PRKAA1,MFSD2A,ORMDL3	FALSE
Monocyte	GO:0061753	biological process	substrate localization to autophagosome	3	2	0.224	1	SMURF1,STBD1	FALSE
Monocyte	GO:0061754	biological process	negative regulation of circulating fibrinogen levels	4	1	0.45	1	MIR29C	FALSE
Monocyte	GO:0061757	biological process	leukocyte adhesion to arterial endothelial cell	6	2	0.55	1	ALOX5,TNF	FALSE
Monocyte	GO:0061760	biological process	antifungal innate immune response	17	5	0.285	1	CLEC4E,CLEC4A,SPI1,BCL10,USP15	FALSE
Monocyte	GO:0061763	biological process	multivesicular body-lysosome fusion	11	1	0.947	1	CHMP1A	FALSE
Monocyte	GO:0061764	biological process	late endosome to lysosome transport via multivesicular body sorting pathway	2	1	0.492	1	VPS4B	FALSE
Monocyte	GO:0061766	biological process	positive regulation of lung blood pressure	1	0	1	1		FALSE
Monocyte	GO:0061767	biological process	negative regulation of lung blood pressure	1	0	1	1		FALSE
Monocyte	GO:0061771	biological process	response to caloric restriction	3	0	1	1		FALSE
Monocyte	GO:0061772	biological process	xenobiotic transport across blood-nerve barrier	1	0	1	1		FALSE
Monocyte	GO:0061780	biological process	mitotic cohesin loading	1	0	1	1		FALSE
Monocyte	GO:0061789	biological process	dense core granule priming	3	2	0.175	1	UNC13A,UNC13C	FALSE
Monocyte	GO:0061792	biological process	secretory granule maturation	3	0	1	1		FALSE
Monocyte	GO:0061795	biological process	Golgi lumen acidification	9	1	0.926	1	UBE3A	FALSE
Monocyte	GO:0061817	biological process	endoplasmic reticulum-plasma membrane tethering	6	2	0.66	1	GRAMD2A,MOSPD3	FALSE
Monocyte	GO:0061819	biological process	telomeric DNA-containing double minutes formation	3	1	0.613	1	ERCC1	FALSE
Monocyte	GO:0061820	biological process	telomeric D-loop disassembly	7	1	0.88	1	POT1	FALSE
Monocyte	GO:0061824	biological process	cytosolic ciliogenesis	1	0	1	1		FALSE
Monocyte	GO:0061833	biological process	protein localization to tricellular tight junction	3	0	1	1		FALSE
Monocyte	GO:0061837	biological process	neuropeptide processing	1	0	1	1		FALSE
Monocyte	GO:0061842	biological process	microtubule organizing center localization	33	10	0.524	1	PARD3B,DLG1,DYNC1LI2,SYNE2,FHOD1,CEP83,NIN,NDE1,PARD3,EZR,IFT20	FALSE
Monocyte	GO:0061847	biological process	response to cholecystokinin	1	0	1	1		FALSE
Monocyte	GO:0061853	biological process	regulation of neuroblast migration	1	0	1	1		FALSE
Monocyte	GO:0061855	biological process	negative regulation of neuroblast migration	1	0	1	1		FALSE
Monocyte	GO:0061857	biological process	endoplasmic reticulum stress-induced pre-emptive quality control	2	0	1	1		FALSE
Monocyte	GO:0061868	biological process	hepatic stellate cell migration	2	1	0.61	1	AKAP12	FALSE
Monocyte	GO:0061869	biological process	regulation of hepatic stellate cell migration	2	1	0.61	1	AKAP12	FALSE
Monocyte	GO:0061870	biological process	positive regulation of hepatic stellate cell migration	2	1	0.61	1	AKAP12	FALSE
Monocyte	GO:0061872	biological process	hepatic stellate cell contraction	1	0	1	1		FALSE
Monocyte	GO:0061873	biological process	regulation of hepatic stellate cell contraction	1	0	1	1		FALSE
Monocyte	GO:0061874	biological process	positive regulation of hepatic stellate cell contraction	1	0	1	1		FALSE
Monocyte	GO:0061880	biological process	regulation of anterograde axonal transport of mitochondrion	1	1	0.425	1	FEZ1	FALSE
Monocyte	GO:0061881	biological process	positive regulation of anterograde axonal transport of mitochondrion	1	1	0.425	1	FEZ1	FALSE
Monocyte	GO:0061884	biological process	regulation of mini excitatory postsynaptic potential	3	0	1	1		FALSE
Monocyte	GO:0061885	biological process	positive regulation of mini excitatory postsynaptic potential	2	0	1	1		FALSE
Monocyte	GO:0061886	biological process	negative regulation of mini excitatory postsynaptic potential	1	0	1	1		FALSE
Monocyte	GO:0061888	biological process	regulation of astrocyte activation	8	2	0.655	1	MIR181C,TREM2,NR1D1	FALSE
Monocyte	GO:0061889	biological process	negative regulation of astrocyte activation	5	2	0.363	1	MIR181C,TREM2,NR1D1	FALSE
Monocyte	GO:0061890	biological process	positive regulation of astrocyte activation	2	0	1	1		FALSE
Monocyte	GO:0061901	biological process	regulation of 1-phosphatidylinositol-3-kinase activity	1	1	0.433	1	AGAP2	FALSE
Monocyte	GO:0061903	biological process	positive regulation of 1-phosphatidylinositol-3-kinase activity	1	1	0.433	1	AGAP2	FALSE
Monocyte	GO:0061909	biological process	autophagosome-lysosome fusion	9	2	0.745	1	ATP13A2,PIP4K2A	FALSE
Monocyte	GO:0061910	biological process	autophagosome-endosome fusion	1	0	1	1		FALSE
Monocyte	GO:0061912	biological process	selective autophagy	77	23	0.373	1	CALCOCO2,NOD1,WDR81,WDFY3,GAA,WIPI2,KLHL3,UBQLN1,STING1,SNX30,PJVK,PRKN,RETREG1,VPS13D,AMBRA1,RNF213,NOD2,RAB7A,ULK1,ATG4D,SQSTM1,STBD1,ATG5,BAG3,LRBA	FALSE
Monocyte	GO:0061919	biological process	process utilizing autophagic mechanism	523	156	0.129	1	BCL2L11,TRIM13,CALCOCO2,STUB1,RGS19,TCIRG1,NOD1,TRIM38,ATG7,CAMKK2,EHMT2,DEPP1,LZTS1,SNX18,VPS26B,RNF166,CLU,LRRK2,CLTC,WDR81,SPATA18,UBXN2B,SOGA1,ADPRH,CRYBA1,VTI1A,TICAM1,DAP,SYNPO2,EIF4G1,PIKFYVE,FLCN,CTTN,ERN1,CCNY,TPCN2,FOXK1,RAB3GAP1,WDFY3,FOXO3,PACS2,CLEC16A,LARP1,ATP13A2,DAPK2,STX12,SH3BP4,MTOR,ABL1,GAA,WIPI2,PTPN22,KLHL3,TMEM150B,PYCARD,UBQLN1,HK2,HMGB1,HMOX1,IRF8,STING1,NRBP2,IFNG,IL10,ITGB4,ITPR1,LEPR,SNX30,ARSB,MAPT,MEFV,MET,ATP2A2,PJVK,PRKN,CHMP1A,TRAPPC4,ATP6V1B2,PIK3R2,PIP4K2A,ATP6V1G2,TRIM34,TLR9,TREM2,RETREG1,TOLLIP,CTSA,BCAS3,RASIP1,VPS37C,VPS13D,FBXW7,PARL,PRKAA1,AMBRA1,EXOC1,WDR45B,SMURF1,RPTOR,TBC1D14,RNF213,QSOX1,WDFY4,TP53INP2,RRAGD,RALB,BCL2,TRIM27,SCOC,S100A8,S100A9,NOD2,MLST8,MAP1LC3B2,SNCA,BNIP3,SRC,SREBF1,STAT3,UVRAG,XBP1,RAB7A,PLEKHF1,FYCO1,VPS37B,CALM1,NPRL3,SLC7A5,SBF2,C19orf12,ATG10,HDAC10,ULK1,VPS25,MAP1LC3A,ATG4D,VAMP8,CD84,SQSTM1,HERC1,STBD1,ATP6V0E1,IFT20,ATP6V1E2,BMF,USP10,MTMR4,ATP6V0D1,TGFBRAP1,ORMDL3,ATG5,VPS4B,TMEM59,BAG3,FEZ2,FEZ1,DEPDC5,KDM4A,RUBCN,KEAP1,TRIM14,LRBA	FALSE
Monocyte	GO:0061921	biological process	peptidyl-lysine propionylation	1	0	1	1		FALSE
Monocyte	GO:0061930	biological process	regulation of erythrocyte enucleation	1	0	1	1		FALSE
Monocyte	GO:0061931	biological process	positive regulation of erythrocyte enucleation	1	0	1	1		FALSE
Monocyte	GO:0061938	biological process	protein localization to somatodendritic compartment	1	0	1	1		FALSE
Monocyte	GO:0061944	biological process	negative regulation of protein K48-linked ubiquitination	2	0	1	1		FALSE
Monocyte	GO:0061945	biological process	regulation of protein K48-linked ubiquitination	5	1	0.75	1	BIRC2	FALSE
Monocyte	GO:0061951	biological process	establishment of protein localization to plasma membrane	60	17	0.438	1	RACK1,VAMP5,RAB10,CSK,TAMALIN,GRIP1,MACF1,SCRIB,RAB26,NSG1,RILPL1,ZDHHC2,KIF13A,GORASP1,SPTBN1,RAB7A,RAB34,AKAP5	FALSE
Monocyte	GO:0061952	biological process	midbody abscission	17	2	0.936	1	CHMP1A,VPS4B	FALSE
Monocyte	GO:0061956	biological process	penetration of cumulus oophorus	1	0	1	1		FALSE
Monocyte	GO:0061960	biological process	regulation of heme oxygenase activity	1	1	0.366	1	HM13	FALSE
Monocyte	GO:0061966	biological process	establishment of left/right asymmetry	6	1	0.761	1	CFAP45	FALSE
Monocyte	GO:0061973	biological process	membrane bone morphogenesis	1	1	0.447	1	EXT1	FALSE
Monocyte	GO:0061974	biological process	perichondral bone morphogenesis	1	1	0.447	1	EXT1	FALSE
Monocyte	GO:0061975	biological process	articular cartilage development	4	0	1	1		FALSE
Monocyte	GO:0061982	biological process	meiosis I cell cycle process	131	19	0.997	1	BCL2L11,EHMT2,HSF2BP,KASH5,DMRT1,ERCC1,PSMC3IP,HSPA2,CENPS,MSH5,SIRT7,PIWIL2,FOXJ2,RAD51B,BRDT,MUS81,CCNA1,TRIP13,REC8	FALSE
Monocyte	GO:0061983	biological process	meiosis II cell cycle process	14	2	0.88	1	PPP2R1A,REC8	FALSE
Monocyte	GO:0061986	biological process	negative regulation of transcription by glucose	1	0	1	1		FALSE
Monocyte	GO:0061987	biological process	negative regulation of transcription from RNA polymerase II promoter by glucose	1	0	1	1		FALSE
Monocyte	GO:0061999	biological process	regulation of cardiac endothelial to mesenchymal transition	1	0	1	1		FALSE
Monocyte	GO:0062000	biological process	positive regulation of cardiac endothelial to mesenchymal transition	1	0	1	1		FALSE
Monocyte	GO:0062002	biological process	regulation of all-trans-retinyl-ester hydrolase, 11-cis retinol forming activity	1	0	1	1		FALSE
Monocyte	GO:0062003	biological process	negative regulation of all-trans-retinyl-ester hydrolase, 11-cis retinol forming activity	1	0	1	1		FALSE
Monocyte	GO:0062009	biological process	secondary palate development	26	8	0.696	1	COL11A2,DLG1,LRRC32,LEF1,CHD7,TGFBR2,TGFBR3,WNT5A	FALSE
Monocyte	GO:0062012	biological process	regulation of small molecule metabolic process	321	83	0.768	1	NR1H3,NCOA2,SORBS1,ERLIN1,PPARGC1A,ERLIN2,SLC2A6,TREX1,ATPSCKMT,ADORA2B,CPT1A,SOGA1,TTC39B,DAB2,EGR1,FLCN,AKT2,PTK2B,FBP1,FOXK1,WDTC1,NCS1,MTOR,GCKR,GFI1,DKKL1,PGP,GIT1,NR3C1,GUCA2A,HPCA,HRH1,IFNG,IGF1,IGFBP4,APP,IL1B,LEPR,MIR210,P2RX7,P2RY6,PRKN,ZBTB7A,PRKAG2,SIRT7,CD244,TREM2,POR,PPARD,PPARG,PID1,AVP,PRKAA1,ZNF692,PRKAG1,PRKCE,RPTOR,ELOVL5,RORA,RORC,ABCG4,MLST8,KLHL25,SLC4A1,BMP6,ANTKMT,SNCA,SRC,SREBF1,STAT3,TNF,USP7,PANK2,MFSD2A,CBFA2T3,SLC4A4,MBTPS1,ACTN3,SLC7A7,PPP1R3E,H6PD,NR1D1,NCOR2,HDAC4,CDA	FALSE
Monocyte	GO:0062013	biological process	positive regulation of small molecule metabolic process	144	41	0.519	1	NR1H3,SORBS1,PPARGC1A,ADORA2B,CPT1A,DAB2,AKT2,NCS1,MTOR,GUCA2A,HRH1,IFNG,IGF1,APP,IL1B,MIR210,P2RX7,P2RY6,CD244,TREM2,POR,PPARD,PPARG,PID1,AVP,PRKAA1,PRKCE,RPTOR,ELOVL5,ABCG4,MLST8,KLHL25,BMP6,SNCA,SRC,SREBF1,TNF,SLC4A4,ACTN3,PPP1R3E,NR1D1	FALSE
Monocyte	GO:0062014	biological process	negative regulation of small molecule metabolic process	103	20	0.949	1	ERLIN1,ERLIN2,SOGA1,FLCN,FBP1,WDTC1,GFI1,DKKL1,PGP,GIT1,HPCA,LEPR,PID1,KLHL25,SLC4A1,STAT3,MFSD2A,CBFA2T3,ACTN3,HDAC4,CDA	FALSE
Monocyte	GO:0062025	biological process	regulation of SCF-dependent proteasomal ubiquitin-dependent protein catabolic process	1	0	1	1		FALSE
Monocyte	GO:0062026	biological process	negative regulation of SCF-dependent proteasomal ubiquitin-dependent catabolic process	1	0	1	1		FALSE
Monocyte	GO:0062028	biological process	regulation of stress granule assembly	5	2	0.368	1	STYXL1,PRKAA1	FALSE
Monocyte	GO:0062029	biological process	positive regulation of stress granule assembly	2	0	1	1		FALSE
Monocyte	GO:0062030	biological process	negative regulation of stress granule assembly	1	1	0.219	1	STYXL1	FALSE
Monocyte	GO:0062033	biological process	positive regulation of mitotic sister chromatid segregation	6	3	0.244	1	PRAP1,NUMA1,MAD2L1BP	FALSE
Monocyte	GO:0062035	biological process	sensory perception of cold stimulus	1	0	1	1		FALSE
Monocyte	GO:0062042	biological process	regulation of cardiac epithelial to mesenchymal transition	10	5	0.188	1	ENG,NOTCH1,TGFBR1,TGFBR2,ACVR1	FALSE
Monocyte	GO:0062043	biological process	positive regulation of cardiac epithelial to mesenchymal transition	9	5	0.145	1	ENG,NOTCH1,TGFBR1,TGFBR2,ACVR1	FALSE
Monocyte	GO:0062044	biological process	negative regulation of cardiac epithelial to mesenchymal transition	2	0	1	1		FALSE
Monocyte	GO:0062094	biological process	stomach development	5	3	0.28	1	EXT1,HES1,KCNQ1	FALSE
Monocyte	GO:0062098	biological process	regulation of programmed necrotic cell death	32	6	0.824	1	RIPK3,CYLD,BIRC2,MIR485,CASP6,CASP8,CFLAR,ARHGEF2	FALSE
Monocyte	GO:0062099	biological process	negative regulation of programmed necrotic cell death	21	3	0.893	1	BIRC2,MIR485,CASP8,ARHGEF2	FALSE
Monocyte	GO:0062100	biological process	positive regulation of programmed necrotic cell death	8	1	0.843	1	RIPK3,CASP6	FALSE
Monocyte	GO:0062111	biological process	zinc ion import into organelle	5	0	1	1		FALSE
Monocyte	GO:0062112	biological process	fatty acid primary amide biosynthetic process	1	1	0.218	1	PAM	FALSE
Monocyte	GO:0062125	biological process	regulation of mitochondrial gene expression	30	4	0.912	1	MTG2,TRMT10C,PRKAA1,UQCC2	FALSE
Monocyte	GO:0062126	biological process	fatty acid primary amide metabolic process	1	1	0.218	1	PAM	FALSE
Monocyte	GO:0062149	biological process	detection of stimulus involved in sensory perception of pain	24	7	0.718	1	EPHB1,NR2F6,FYN,NTRK1,SCN1A,TNF,TRPV1,CALCA	FALSE
Monocyte	GO:0062170	biological process	lutein metabolic process	1	1	0.186	1	BCO2	FALSE
Monocyte	GO:0062172	biological process	lutein catabolic process	1	1	0.186	1	BCO2	FALSE
Monocyte	GO:0062173	biological process	brexanolone metabolic process	1	0	1	1		FALSE
Monocyte	GO:0062175	biological process	brexanolone catabolic process	1	0	1	1		FALSE
Monocyte	GO:0062176	biological process	R-loop disassembly	6	2	0.523	1	SIRT7,SRPK2	FALSE
Monocyte	GO:0062177	biological process	radial spoke assembly	2	0	1	1		FALSE
Monocyte	GO:0062196	biological process	regulation of lysosome size	7	2	0.568	1	BORCS5,BORCS6	FALSE
Monocyte	GO:0062232	biological process	prostanoid catabolic process	3	0	1	1		FALSE
Monocyte	GO:0062234	biological process	platelet activating factor catabolic process	2	0	1	1		FALSE
Monocyte	GO:0062237	biological process	protein localization to postsynapse	32	12	0.34	1	CACNG3,TAMALIN,DLG1,DLG4,CLSTN1,GRIP1,SCRIB,NSG1,GRIN2A,ZDHHC2,PRKCZ,RAPSN	FALSE
Monocyte	GO:0065001	biological process	specification of axis polarity	3	1	0.682	1	AHI1	FALSE
Monocyte	GO:0065002	biological process	intracellular protein transmembrane transport	49	8	0.934	1	ZFAND2B,ROMO1,AKT2,SEC61A1,PEX14,PEX5,BCR,TRAM2,TOMM70	FALSE
Monocyte	GO:0065003	biological process	protein-containing complex assembly	1485	411	0.218	1	BCL2L11,CDH5,PET117,SF3B4,CDKN1B,STUB1,TLR6,MICU1,RACK1,TUBGCP3,CDC42EP2,BAIAP2,CLGN,CENPA,PRPF8,CENPF,AVIL,NRG3,SRSF10,WASF3,TUBGCP2,PPARGC1A,EHD1,SF3A3,FERMT2,FAF1,CDC42EP1,CORO1A,BAZ2A,SUPT16H,NLRP3,FCHO2,ADD1,CLU,LRRK2,CLTC,CCR7,TMEM170A,MIEF2,DNAI3,H2BC26,TRABD2A,COL16A1,COX10,NACC2,CREBBP,NEK7,CSF2,PLEKHA7,CSNK1D,CSNK2B,CARMIL2,KCTD19,DNAH2,TMC8,TICAM1,ZNF827,DAB2IP,DAB2,DAXX,BBS12,DLG1,DLG4,AGO3,EFNA5,EGF,EGFR,ANO6,MLKL,NLRC3,EIF4G1,AIF1,CTTN,DMTN,ESR1,ABCA3,EXT1,FANCA,PTK2B,ALDH1A3,FER,FES,ALDOA,NLRP1,ALDOB,CARD8,MAPRE3,UNC13A,CAND2,PEG10,SEPTIN8,CYFIP1,MDN1,COBL,CLASP1,DAAM2,KCTD2,SPIDR,RPL13A,PADI4,CDC42EP4,CD2AP,SSBP3,ALOX5AP,MTOR,ABL1,CALHM1,EPGN,LMOD1,NDUFAF3,ATL3,ERC2,TRAF3IP1,AGO1,RNU5E-1,RNU5D-1,CYFIP2,KCNV1,DNAI1,NSG1,TRAPPC3,AGO2,RRP7A,BIN1,ANG,CCDC57,KCTD1,SH3PXD2B,GIT1,DBNL,GRIN1,GRIN2B,PYCARD,GSN,GTF2B,BRF1,TMOD2,NOP53,H1-0,HCK,HCLS1,NCKAP1L,HFE,NRG1,EHD4,ACACA,HLA-DMA,HLA-DMB,HLA-DOA,HLA-DPA1,HLA-DQB2,HLA-DRA,HMGB1,APBA1,PRMT1,HES1,BIRC2,HSF1,APOA2,STING1,IFNG,HCN1,IL2RB,EIF3E,CENPS,CFAP73,PSMG4,LAMC1,LCAT,LETM1,MED11,MAP1B,MAPT,MAT2A,MATN1,MCM2,MEFV,MET,MITF,KMT2A,TRPM1,MNAT1,UNC13C,MYH11,NAP1L1,NAP1L4,NCBP1,NCK1,NDUFS2,NDUFS8,NUMA1,P2RX3,P2RX7,PAK1,PRKN,ASAP1,COPS7A,SHANK1,MRPS7,TRAPPC12,NIN,COA4,CRNKL1,POMP,TRAPPC4,EVL,CYRIB,ASB2,UPB1,MSRB1,PEX14,PFN2,PIK3R2,PKD2,TREM2,SSH1,KCTD5,ANLN,PRMT7,DHX29,NDE1,DNAAF5,RASIP1,SSH3,TAPBPL,DMAC2,LRRC8D,SHQ1,PPP2R1A,KIRREL1,IMPACT,PRF1,MED29,CARMIL1,FERMT1,AMBRA1,COA1,PRKCD,PRKCE,CENPJ,TMEM126B,PRKCZ,PRKDC,APOM,PRLR,PRNP,PARD3,PPAN,TWNK,B2M,SPIRE1,NCLN,PMEPA1,XAB2,CTNNBIP1,RTN4,PTGER4,CRACD,KCTD16,SPTBN4,PTBP2,PEX5,NLRC4,RALB,RAP1GDS1,TRPV4,BRD2,HIGD1C,RPL24,RRM2,RYR1,RYR3,CCL21,CX3CL1,BIK,SET,MLST8,SRSF5,C15orf62,IKZF4,DNAI2,SMYD3,P2RY12,SLC1A2,SLC2A1,SLC9A1,SMARCA4,SNCA,SNRPA1,SNRPB,SNRPB2,SNRPF,SORL1,SPAG1,SPG7,SPTB,SPTBN1,SPTBN2,SRC,SRPK2,SSRP1,STK4,STX1A,SVIL,SYK,TAPBP,TBCD,HNF1B,TGFA,TGFBR3,THRA,TIAM1,TK1,TLN1,TLR4,TSPAN4,TNF,TNFAIP1,TP53BP1,TP73,TRAF1,TRPM2,TTN,UGDH,UVRAG,VASP,TRPV1,VTN,WIPF1,XRCC5,LDLRAD4,ZNF148,PXDN,FKRP,HSD17B8,CORO7,CLXN,STEAP4,GEMIN7,MICALL2,NAA60,KAT6A,ATAT1,CENPT,KMT2D,CALR,CYRIA,DIAPH3,CAPG,CAPN3,PICALM,AXIN1,ODAD4,IMMP2L,ANKRD27,ULK1,LRRC8C,TRAF7,SGIP1,SLC25A33,UQCC2,SOAT2,NCK2,CASQ2,SPIRE2,HOPX,TEAD2,C9orf24,PSRC1,MFSD2A,AJUBA,GAS7,LMO4,FHDC1,TCAP,RUVBL1,TP63,SKAP1,DNAH17,EIF3G,VAMP8,NAPA,ALDH1A2,SYNJ1,ARHGEF7,BCL10,MBD2,AQP10,TAF1B,BMF,PSTPIP1,MCU,LYRM7,PIP4P1,ESAM,CD3E,MYADM,CD3G,CD247,MAGI1,DLG5,TIFA,SHKBP1,SLC9A3R2,LONP1,CAPZA3,ARHGAP18,SLC9A3R1,OTOF,TGFBRAP1,MED20,CD36,MACROH2A1,CD40,PDE4DIP,TM9SF4,PIEZO1,TESPA1,FARP2,OSBPL2,SV2A,KIF14,CDC42,SCO2	FALSE
Monocyte	GO:0065004	biological process	protein-DNA complex assembly	192	32	0.996	1	CENPA,CENPF,BAZ2A,SUPT16H,H2BC26,ZNF827,DAXX,ESR1,PADI4,GTF2B,BRF1,H1-0,HMGB1,CENPS,MED11,MCM2,NAP1L1,NAP1L4,TRAPPC12,MED29,BRD2,SET,SMYD3,SMARCA4,SSRP1,HNF1B,THRA,NAA60,KAT6A,CENPT,TAF1B,MED20,MACROH2A1	FALSE
Monocyte	GO:0065005	biological process	protein-lipid complex assembly	29	6	0.766	1	BIN1,APOA2,LCAT,APOM,SOAT2,MFSD2A	FALSE
Monocyte	GO:0065007	biological process	biological regulation	11625	3082	0.47	1	AKT3,CDKN2B-AS1,ACOT8,CDH3,TANK,ZGLP1,MIR922,MIR885,MIR208B,MIR937,MIR939,MIR365A,SP9,TEN1,HDAC5,BCL2L10,BCL2L11,SH2B3,CDH4,CDH5,MIR1249,MIR1207,MIR1208,MIR1227,NCRUPAR,MIR761,SH2D3C,SH2D3A,DNAJB6,MICA,ABCB6,NR1H3,IL18BP,MUC12,PTPRU,TSPAN32,UST,TSPAN5,TRIM10,RASGRP1,FAM13A,MBNL2,AASS,CHST4,CDK2,DHRS9,LHFPL2,TNK2,TRIM13,PATJ,FLOT1,KLRG1,TRIB1,CD96,LRRC17,CALCOCO2,CDK9,CDKN1A,DENND4A,IGSF6,SF3B4,RAMP1,CDKN1B,AKAP8,FSTL3,STUB1,CDKN1C,RGS19,SPEG,MAEA,CDKN2B,TCIRG1,RTN3,LANCL1,TNIP1,TLR6,IRAG1,NPM2,MICU1,CACNG3,SEMA3A,CORO2B,NOD1,DLC1,NDRG1,RACK1,ADARB1,WFDC2,IFITM3,CD52,CDC42EP2,IFI30,BAIAP2,TACC3,TRIM38,SEC23B,CREB3,VAT1,NCOA2,SEMA6B,SEMA4D,SEMA4B,MYBBP1A,FBLN5,CHERP,CEBPE,PITRM1,ATG7,P3H3,UBD,BATF,PROCR,AGPAT2,NPC2,SORBS1,SH2B2,ERLIN1,TRIM16,TXNIP,CENPF,GAS2L1,RGS14,IGF2BP1,IGF2BP3,IGF2BP2,CAMKK2,SPINT2,LBX1,CXCR6,CTCF,GNA13,TNFSF13B,AVIL,GNB5,CLDN16,GMEB1,CORIN,CETP,TBR1,NRG3,SLC12A7,RAI1,CTSC,KDM5B,SRSF10,ZNF274,NEK6,IQGAP2,SEPTIN9,GJB6,SDCCAG8,WASF3,NOXA1,SPINT3,FAXDC2,PDE10A,SRCAP,PPP1R13L,POLR1G,ARID5A,USP20,NMU,FGL2,CEACAM4,RAB10,PPARGC1A,ADCY3,RUNDC3A,TCERG1,EHMT2,RNPS1,RALBP1,EHD1,STARD3,LMAN2,RAB40B,FERMT2,KCNQ1OT1,CCDC85B,ATF7,RCBTB2,RAB35,RBPMS,ADAP1,RIPK3,RCC1,TENT4A,ABHD2,WWP2,CNTRL,DEPP1,RAPGEF4,CHD3,CHD4,DIDO1,ADAMTS8,PRDM4,FOXN3,RCAN3,FAF1,CDC42EP1,GLMN,CORO1A,PTP4A3,CHI3L1,ERLIN2,BAZ2A,LZTS1,SLC2A6,MAP4K5,MAP4K1,RASSF1,PKP3,ABCB8,WIF1,SUPT16H,IRAK3,AKAP13,AKAP10,DUSP10,CHN2,PADI2,GPR176,NXPH4,PTGDR2,SNX18,PRR4,TREX1,KLF12,CHRM1,SCN11A,SGF29,VPS26B,NACC1,ADCY7,CHRM3,GPR182,CHRM5,TEX261,RNF13,MGLL,SYNPO,CMTM1,FAM83F,CHRNA7,UCN3,SLC2A13,EFHC1,CHRNE,NLRP3,ERMAP,CYGB,PGLYRP2,FMNL2,ELFN2,GNRHR2,ZBED9,SLAMF6,OSBPL6,OSBPL8,C1QTNF2,ADCY9,SLC26A9,RAB42,CIRBP,GPR146,FCRL1,FCRL3,CISH,ZNF689,ARHGEF25,NOSTRIN,CTHRC1,BATF2,ZNF526,CLNK,NIBAN1,MAS1L,MRGPRE,PPP1R27,MED12L,ACAP3,ARAP1,AGAP2,AGAP1,AGAP3,THEM4,SH2D1B,RFFL,ZNF354B,CLC,ADD1,CLCN1,BORCS5,GPR62,PRAP1,PIK3AP1,CLU,CLIC1,OR51L1,OR51F2,LARGE2,JAML,LRRK2,OR10P1,SLC15A4,RHEBL1,CLTC,FGD4,ABTB3,ANO4,SPPL3,ANKRD9,PLD4,FRMD6,JDP2,CCR1,TTC8,SLC24A4,CCR7,CCR8,ACKR2,LTB4R,KRBOX5,MSI2,KRBA2,HEXIM2,WFIKKN2,SEZ6,SLC43A2,WDR81,TBC1D16,ZSWIM7,MIEF2,RAVER1,ACER1,OSCAR,ZNF491,TMIGD2,EID2B,TNFAIP8L1,JSRP1,MOB3A,MFSD12,HSPB6,DNAI3,CNR2,PODN,COL4A1,IQGAP3,OR10T2,COL4A2,FITM2,OCSTAMP,DUSP15,COL5A1,SGSM1,TRABD2A,COL7A1,MBOAT2,FBLN7,REG3G,LYPD6,COL15A1,ZFAND2B,COL16A1,TMEM178A,KCNH8,COMT,TRIM71,CD200R1,DCBLD2,KLF6,TPRA1,GRK7,IL17RE,OCIAD2,MAP3K8,ZFP42,IL31RA,ATPSCKMT,LSM11,GPR151,ADORA2A,PACRG,CD109,CPA3,ADORA2B,CPB2,CIBAR1,CPT1A,CPT2,ABRA,UBXN2B,NACC2,CREBBP,CREM,CRH,CRHR1,ADORA3,ASB7,ZNF358,MYO3B,CHODL,NEK7,ZBTB46,SOGA1,RIMS4,CRY2,ROMO1,NEURL2,WFDC10A,SIRPA,DCANP1,ADPRH,CRYBA1,MIB2,SLC34A3,SAMD8,CSF1,OR51E1,PIWIL4,CSF2,CSF3R,BCDIN3D,RFLNA,CSHL1,CSK,A2ML1,CSNK1D,CSNK1E,CSNK1G2,HAPLN3,CSNK2B,CDAN1,CARMIL2,CMTM2,CSPG4,CSRP1,ZNF688,TOM1L2,RBFOX3,CD300LF,RTN4RL1,PIK3R6,TMC8,CCBE1,CSTA,SIX5,TICAM1,DIRAS1,SYT6,SAMD13,CTBP1,CTBP2,GLIS1,DCDC2B,ZNF362,CNIH3,BNIPL,CLDN19,CTNNA2,WFDC5,CTNND1,CHADL,CTSG,GPBAR1,MSL3P1,PPM1L,CPNE9,CCDC80,BTLA,NEK10,CTSZ,FGD5,CUX1,ZNF827,PAQR3,ZNF595,ODAPH,KLB,DAB2IP,CYB561,CYLD,HDGFL1,ABCA13,IQUB,GRK2,PRAG1,TTC39B,CYP11B2,CYP19A1,NKX2-3,DAB1,DAB2,CLEC12A,DENND5B,DGKA,TAMALIN,DGKG,AP2A2,DAP,DAXX,ZFPM1,ANKFN1,DEDD2,ZNF791,ZNF709,DENND2C,DENND1B,ACE,ADGRF3,OXER1,TOGARAM2,PARP15,GPR156,PRICKLE2,BBS12,DECR1,DCLK2,ZBTB49,SGMS2,ZNF366,ZNF467,BMPER,GLIS3,PWWP2B,SSBP4,GPHA2,ZNF384,SYNPO2,PTCRA,DGUOK,NQO1,DIO1,DIO3,DLG1,DLG4,DLX4,DNM1,DMRT1,DYNC1H1,DNMT3A,DNMT3B,DOCK1,DOCK2,DOCK3,DOK1,ABAT,AGRP,ARID3A,ATN1,DSC2,RCAN1,DTNA,DTX1,DUSP1,DUSP2,DUSP4,DUSP5,AGTR1,DVL3,E2F1,E2F3,E2F5,ECE1,AGXT,TYMP,ECM1,LPAR1,S1PR3,EDNRB,AGO3,EFNA5,EFNB2,EGF,CELSR3,MEGF8,EGFR,EGR1,OR56B4,DTX3,PIANP,ANO6,VSTM4,ADCY4,GRAMD2A,PATL2,MLKL,NLRC3,NSMCE1,ZNF48,EIF4G1,AIF1,ELANE,SERPINB1,DZIP1L,DAND5,ELF1,NLRP7,ADM5,ELF3,FYB2,CC2D1B,ELF5,KRTCAP2,TET3,ANKRD23,PIKFYVE,SPRED2,FLCN,ARHGAP27,SAMD14,ZBTB7C,CTTN,ENG,ENO2,ENPEP,SLC29A1,EPAS1,EPB42,DMTN,EPHA1,EPHB1,EPHB2,EPHB3,EPHB4,EPHB6,STX2,EPOR,NR2F6,ERBB2,ERBB3,ERCC1,ERCC3,AKT2,ERN1,ESR1,ABCA3,ESR2,ESRRG,ETS1,ETS2,ETV3,ETV6,MECOM,EXT1,EXTL3,ALCAM,F2RL1,F2RL2,F3,F10,F12,FANCA,PTK2B,FBLN1,STOX1,CCNY,OR10S1,FBLN2,TPCN2,ALDH1A3,FBN1,FBP1,FCER1A,FCER1G,FCER2,ZNF438,RASGEF1A,FAM171A1,MICU2,SPATA13,FCGR2A,BEND6,ADGRF5,FGD2,PI16,ARMC12,ZBTB12,PHACTR1,FCN1,FOXK1,DAGLB,FCN2,VSTM2A,MTURN,ADGRG3,SCUBE3,FER,FES,FGF6,FGF7,FGF11,FGF12,FGF14,ALDOA,FGFR1,FGFR3,FGR,FHIT,FHL2,IKZF3,MRAS,RASA3,SCAF8,RHOBTB3,DLGAP4,PPM1E,VASH1,ZNF507,AAK1,CPEB3,LMTK2,NTNG1,CHSY1,CILK1,ADGRL1,NLRP1,NLGN1,INPP5F,MLXIP,ANKRD6,ZHX2,CLSTN1,BAHD1,DENND3,ALDOB,CARD8,SBNO2,TRAK1,KLRK1,MMRN1,ZP1,MAPRE3,RAB3GAP1,ELL2,SHANK2,SCMH1,FOXI1,KDM2A,LIMCH1,PLCH1,SPEN,UNC13A,MYO16,MAST3,SAMD4A,ZNF292,WDTC1,TNIK,ZNF609,TBC1D9B,CAND2,SWAP70,MYCBP2,KDM4C,ERC1,EXPH5,TRIM35,PEG10,FOXO3,ZNF423,ARHGAP26,SIPA1L3,CDK19,AKR1B1,MCF2L2,FSTL4,RAP1GAP2,DDN,SPART,ATP10B,PLXND1,FLI1,LRCH1,ZC3H3,GRAMD4,TBC1D9,WDR43,STAB1,FLNB,LPIN1,SEPTIN8,RGL1,RFTN1,DIP2A,LARP4B,PHLDB1,CYFIP1,MDN1,FLT1,ZC3H4,TBC1D1,FLT3,SYNE2,PLCL2,PHLPP1,FLT4,PACS2,COBL,ATP11A,MINAR1,DDHD2,CAMTA1,MCF2L,ZC3H7B,DNMBP,MGA,CLEC16A,KLHL18,SMG6,ANKS1A,MGRN1,KIF13B,ICOSLG,CUX2,WASHC4,USP22,NEDD4L,SASH1,CLASP1,DOCK9,PSD3,LARP1,PPP1R13B,PUM2,ARHGEF18,SIK3,MED13L,LARS2,PIP5K1C,CTDNEP1,ATP13A2,NCS1,ZFPM2,GRIP1,SLC7A8,RYBP,CBX6,BRD4,ISCU,FOLR1,HAAO,MACF1,FOLR2,DAAM2,SCRIB,SPIDR,SLC39A14,RPL13A,ARHGAP45,CLCF1,PIK3R5,RBFOX2,FOSL2,DDAH2,DDAH1,CDC42EP4,ELP5,PATZ1,CORO1C,DAPK2,CD2AP,ZMYND8,CBLC,SSBP2,NUP62,RABGAP1,SSBP3,TRIM29,PLXNB2,CEMIP2,STX12,SH3BP4,PRKD3,CADM1,MAFF,IL17RA,FLRT2,BRD1,MTCH2,ALK,FXN,ALOX5,ALOX5AP,PANX1,GAS2L2,IL27,ALOX15B,MTOR,FSHB,FSHR,NR5A2,ABL1,FTL,NR5A1,FUT1,FUT2,FUT3,FUT4,FUT7,STXBP4,FYB1,FYN,ZBTB38,LRRC43,RNF169,SLC41A1,GAA,GAB1,GABBR1,CALHM1,CBARP,MCOLN2,EPGN,MBLAC1,ZNF718,RASGEF1C,NPNT,BCL6B,GABRD,GABRR1,SERINC5,ALX3,GABRR2,GAD1,SHC2,DSTYK,RASGRP3,CFAP45,CIZ1,GAK,LMOD1,SPDEF,VAX2,TAFA5,PRDX5,RAB26,PRKD2,SPEF1,ABI3BP,AMBP,POT1,NELFB,ATL3,WFDC9,CNRIP1,GAMT,IL4I1,CLIC4,ZNF385A,PNKD,GAP43,TIPARP,TSKU,TBC1D10B,RNF167,C2CD3,NSMF,UPF2,ACOT11,PLEKHG3,SIPA1L1,CHD5,DNM3,AUTS2,ANKRD17,GIGYF2,ERC2,APPL1,TANC2,EPC2,GAPVD1,TRAF3IP1,LRRC32,ZNF337,KIF26A,NOC2L,IFT172,MTG2,RGS22,OR1F2P,PTPN22,PITPNC1,PHGDH,STAP1,TIAM2,FBXL6,KLHL3,GATA3,CLEC4E,GATM,ARFGAP3,FGF21,SERGEF,EHF,GBE1,GNL3,GCKR,CNNM4,CNNM3,HEYL,GCNT2,INTS6,AGO1,LATS2,DAZAP1,OR10G2,RGS17,BSCL2,OR7C2,RGL4,AMFR,OR2H1,GFI1,B4GALT1,GPR160,CYFIP2,KCNV1,DNAI1,ZBTB32,LAT,SND1,NSG1,PPA2,FOXP1,TAF5L,SDCBP2,BBC3,PDE7B,DKKL1,AFF4,KCNH5,CPAMD8,AGO2,HCAR1,OXGR1,C5AR2,NMRK2,ARHGEF16,GPR162,SIT1,AHDC1,RNF115,PDCD4,SMPDL3B,TP53TG5,ZNF544,HPGDS,RAB30,GLG1,KCNMB4,STK39,BIN1,GLRB,MAT2B,GLRX,GLUL,GM2A,GMDS,GNA11,GNA12,GNAI1,GNAI2,GNAO1,GNAQ,GNAS,GNG3,GNG7,GNGT2,GNL1,GNRH2,GOT1,GP1BA,GP5,GP9,GPC1,SLCO4A1,SLCO3A1,GPR4,STK32C,RBM20,ANG,BCL9L,NPBWR2,SLC39A5,ADGRD1,TSSK4,TEDC1,FBXL22,PGP,GPR17,CCDC57,NEK8,METRNL,KCTD1,SIGLEC15,HMSD,TMEM145,EMC10,ZNF615,GPR21,TAFA3,NKIRAS2,NKIRAS1,SLC9A9,DOK7,SH3PXD2B,TREML4,GPR35,ANK1,PPP1R42,MLNR,FFAR2,GRK5,GRK6,GRB7,GRB10,RAPGEF1,GRID1,TRIB2,DCPS,GIT1,RGCC,DBNL,HIPK2,ABR,GRIN1,GRIN2A,GRIN2B,WDR91,GRINA,NR3C1,SSU72,PYCARD,FHOD1,TAGLN3,SAP30BP,CTNNA3,CLEC2D,UHRF1,GRM4,CXCL2,GSN,GTF2B,GTF2H4,BRF1,BLNK,TMOD2,CYP2S1,GUCA2A,ZDHHC1,GUCY1A1,RBM15B,PSMC3IP,GPR171,GPR132,SERTAD3,IL19,POMT2,CERS2,SLC25A24,CDIP1,STRN3,LRP12,MDFIC,SCHIP1,UBQLN1,RHOD,PILRA,PACSIN1,BAZ2B,NOP53,EFEMP2,TBX21,GZMA,GZMB,H1-0,ANXA2,HADH,HAS2,HCK,HCLS1,HDGF,NCKAP1L,HFE,ANXA5,KCNIP2,KCNIP1,SOCS7,NRG1,EHD4,HHEX,HIVEP1,HK2,ACACA,ZBTB48,HLA-DMA,HLA-DMB,HLA-DOA,HLA-DPA1,HLA-DQB2,HLA-DRA,HLA-E,HLA-F,MR1,HLX,HMGB1,HMGA1,HMOX1,HMOX2,FOXA3,HNF4A,EIF4E3,HNRNPL,APBA1,HOXA3,HOXA5,HOXA6,HOXA7,HOXA9,HOXA10,HPCA,APBA2,HOXB2,HOXB3,HOXB4,HOXB5,APBB1,APBB2,HP,HPN,HRH1,PRMT1,HES1,BIRC2,HSD17B2,HSD17B4,HSF1,HSF4,HSPA2,APLP1,SNAI3,APLP2,NDST1,HTR1B,HTR3A,APOA2,UBAC2,ICA1,ICAM1,NLRP9,NLRP10,NLRP14,GPIHBP1,KCNK18,CENATAC,ANKRD13D,ANKRD42,IRF8,SPOPL,ID3,STING1,ZC3H12D,TREML1,COL28A1,NRBP2,IDE,GLDN,ZNF774,ATXN1L,SMTNL2,CFI,SP110,IFIT2,IFIT3,XKR7,SH3RF3,IFNG,IFNGR2,MACC1,STRA8,IGF1,IGF1R,RBPMS2,IGFBP4,IGFBP5,IGFBP6,HCN1,GPR142,APP,CASTOR3P,RILPL1,TICAM2,IGLL1,IL1B,IL1RN,IL2RA,FASLG,IL2RB,IL3,IL5RA,IL6R,IL6ST,AQP1,IL10,IL11RA,IL12B,IL12RB2,IL13,IL16,TNFRSF9,IL18,ILF3,INHBA,INHBB,CXCL10,AQP6,INPP4A,INPP5A,INPP5B,INPP5D,INPPL1,INSL4,INSRR,EIF3E,IRAK2,IRF1,IRF2,IRF4,IRF7,ITGA2B,ITGA5,ITGA9,ITGAE,ITGAL,ITGAM,ITGB1,ITGB2,ITGB3,ITGB4,ITGB7,ITIH1,ITK,ITPK1,ITPKB,ITPR1,JAK1,JAK3,JARID2,TBC1D10C,ZNF710,MIA3,KCNE1,STIMATE,NRROS,MAST4,VWC2,KCNH2,KCNJ1,KCNJ5,KCNJ6,SLC27A1,KCNJ15,KCNMA1,KCNMB1,ARF4,KCNQ1,KCNQ2,CENPS,MALAT1,KLRD1,KRAS,THEMIS,RASL11A,ILDR2,GPR15LG,SCIMP,RNF207,AFF3,OR56A5,LAG3,OR10V1,C1QTNF8,OR7G2,LAMA3,OR6K3,LAMB1,LAMB2,LAMC1,LAMP1,HELT,OR13J1,LCAT,LCK,MUC21,LEPR,LETM1,LFNG,LGALS1,LGALS2,LGALS9,LIF,LIMK1,LIMK2,LIPA,RHOH,LLGL2,MEX3D,MYO18A,ASIC2,LMNA,LMO2,MED11,NCMAP,LMX1A,IL17REL,KLHL31,SAMD12,SNX30,LOXL2,ARL3,ZBTB34,LRCH4,LRP1,LRP5,LRPAP1,LSP1,LTA,LTBP1,LTBR,LTC4S,LTK,LY6H,LY9,LYL1,LYN,LYZ,MIR130A,MIR138-2,MIR139,MIR140,MIR141,MIR143,MIR145,MIR147A,MIR181C,MIR195,MIR200B,MIR206,MIR210,MIR219A1,MIR24-2,MIR27A,MIR29C,MIR30A,ARRB1,SMAD7,MAFG,MAG,ARSB,MAP1A,MAP1B,MAPT,MARS1,MATN1,MBNL1,MBP,MC1R,MCC,MCM2,MEF2D,MEFV,MEIS1,MAP3K1,MAP3K3,MAP3K4,MAP3K5,MEOX1,MET,MFAP2,MFAP4,MELTF,MFNG,SCGB2A1,MGAT3,MITF,MKLN1,MAP3K11,KMT2A,MLLT1,AFF1,MLLT3,TRPM1,MMP7,ASGR2,MN1,MNAT1,MNT,MOG,MPL,MPO,ABCC1,IQSEC3,CCDC88C,EIF2AK4,UNC13C,ETV3L,RHEX,OR10J3,OR14J1,MIR339,MIR340,MIR376C,ASPH,MTX1,MUC2,MUC4,MVK,MXI1,MYB,MYBPH,SERPINC1,MYH7,MYH10,ZFHX3,MYLK,MYO1C,MYO1E,MYO9B,MYO10,MYT1,ATF3,HNRNPM,NAP1L1,CEACAM6,NCBP1,NCF2,NCF4,NCK1,NEB,RERE,NEDD9,ATP1A1,NF1,NFATC1,NFATC2,NFIA,NFE2,NFE2L2,NFIC,NFKBIA,NFKBIL1,NFYC,NGF,NKG7,NMT1,CNOT3,NOTCH1,NOTCH4,ATP2A1,ATP2A2,ATP2A3,SLC11A2,NRCAM,NRDC,NRF1,YBX1,ATP2B2,NTRK1,ROR2,NUMA1,NR4A2,RNF165,PJVK,ATP4B,TIFAB,ATP5F1A,WRAP73,OPRL1,OPRM1,ORC2,OSM,OTX1,OXT,P2RX1,P2RX3,P2RX7,P2RY2,P2RY6,P2RY11,ARGFX,PA2G4,FURIN,MINK1,CHST11,PAK1,IL21R,DEF6,ANO7,PALM,ARHGEF3,PAM,REG3A,PRKN,ASAP1,COPS7A,TAS2R1,CLEC4A,PBX1,PBX2,PC,PDE11A,SHANK1,SLC35C2,ZBTB7B,ZNF691,PCK2,NOSIP,TNNI3K,SIDT2,ABHD5,ABHD17B,TRAPPC12,A4GNT,ZNF580,LEF1,CHMP1A,CKLF,NIN,ZDHHC2,DUSP13,CLDN18,ABI3,CRIM1,CLEC1A,C1RL,CDK17,SLC25A37,SPG21,PDCD1,TNFRSF12A,ZBTB7A,TAOK3,PDE1A,PDE1C,PDE2A,ZNF589,PPME1,PRKAG2,PDE4C,SUCO,PDE4D,PDE6A,SFMBT1,EVL,ANKFY1,PDE6H,PDE7A,RTF2,PDE9A,CXXC5,PDE1B,PPHLN1,ZNF581,SIRT7,IL23A,HDAC7,CYRIB,PDE6B,AZIN1,TRIM33,SRRT,DPH5,STYXL1,GINS2,ENPP1,ASB2,SUFU,CPSF3,HECA,NLK,EMCN,SELENOT,CAB39,WWOX,CD244,SERPINF1,SYT17,ATP8A2,RAB8B,TM7SF3,MAP3K20,CALML5,ADA2,PER1,PEX14,ATP8B1,PFN2,PHF1,ATP6V1B2,PI3,SERPINB5,SERPINB6,SERPINB10,PIGR,PIK3CD,PIK3R1,PIK3R2,PIP4K2A,PITX2,PITX3,PKD2,PLA2G1B,PLAGL1,PLAU,PLAUR,PLCB2,PLCD1,BCL11A,UBASH3A,PLEC,ATP6V1G2,STX18,SERPINF2,FXYD1,FXYD3,PLTP,PLXNA1,PLXNB1,PNOC,FXYD6,FXYD4,P2RY13,GPR84,TRIM34,CDHR5,ACP5,BRWD1,PCBP3,TSPEAR,RIPK4,CLIC6,GSAP,TLR9,LURAP1,DCUN1D1,ERRFI1,TREM2,TREM1,GNG2,SSH1,ANLN,RIN2,RETREG1,POR,TOLLIP,RNF216,NEURL1B,PRMT7,TMCO1,POU2AF1,DHX29,ADAMTSL4,RHOF,MIER2,ROBO4,EGLN1,INO80,POU5F1B,FBXL19,PPARD,PPARG,PDP1,MARCHF5,RBFOX1,LEPROT,ZNF853,IL17RD,CTSA,PPP1R12C,RNF111,BORCS6,TET2,CNNM2,AHI1,CDHR2,BCAS3,WBP1L,SNRK,RNF43,SLC66A1,CASZ1,PXK,LAX1,SEMA4C,CHTF8,RASIP1,TRMT10C,KANSL2,PARP16,SSH3,C1orf56,BANP,SLC35F6,ULK4,PPP1CA,TESC,ACP3,MCUB,PID1,PPP1R2,PLEKHB2,SUSD4,OXR1,TAPBPL,IFT57,KIF26B,CCDC186,SAMD4B,AVP,AGGF1,ARHGAP17,AKIRIN2,PIWIL2,PPP1R10,LRRC8D,RBM23,ARHGEF10L,SHQ1,FAIM,PPP2R1A,RNF220,RIF1,VPS13D,DNAJC17,PLEKHG6,DCUN1D2,SETD5,PPP2R3A,SMU1,PTPA,KIRREL1,YY1AP1,ASXL2,PPP2R5C,NUDT15,FGGY,PPP2R5D,PPP2R5E,PPP6R3,FBXW7,ACER3,FBXL8,SLC35C1,TCP11L1,STK32B,TBC1D2,IMPACT,PPT1,MEG3,PRCC,PARL,TRPV6,PRF1,TRIM36,PIP4P2,PRG2,MAML3,RBM38,ZNF823,ZNF821,MED29,CDKN2AIP,CARMIL1,PPP1R9A,FERMT1,PRR5,PRKAA1,ZDHHC7,AMBRA1,CHD7,RAB20,NHP2,TMEM127,ZNF692,RNF126,ZNF446,NPLOC4,LIMS2,FRMD4A,VAC14,RADIL,PRKAG1,DOK4,CEP72,BTBD7,CHFR,PRKAR1B,INTS9,PRKAR2A,EXOC1,EXOC2,PRKCA,FGD6,PRKCB,PCID2,PRKCD,DCP1A,ADAP2,TRERF1,PRKCE,FOXJ2,SPATA7,PAG1,PRKCH,CENPJ,PPP2R2D,PKN1,TEX2,WSB2,GPRC5C,MESP1,PRKCZ,PRKDC,LANCL2,RCC2,APOM,MAPK6,GNG12,MYDGF,MAPK13,MAP2K5,MAP2K6,PRLR,PRNP,PROC,SUSD2,BTNL2,MRAP,CRTAM,PARD3,IL36G,LGMN,KCNQ5,PRSS8,HTRA1,PRTN3,AZU1,DIABLO,PSEN2,TMPRSS4,TWNK,TRIM39,B2M,JPH1,ZC3HAV1,SLAMF8,LGALS14,DPYSL5,SPIRE1,NCLN,DUS3L,PMEPA1,BMAL2,DUSP22,HMCES,OLFML3,PSMB8,RGMA,STOX2,PRDM8,PSMB9,PRDM10,PRDM11,BBX,SLC12A9,CTNNBIP1,ACKR3,CABP4,PSMC5,AGTRAP,AVEN,BACH1,PNPLA2,TRPC7,INTS12,EPPIN,LPAR5,RTN4,SLC44A2,SMURF1,PELI2,CORO1B,ZMIZ1,SLC39A10,RALGAPA2,SELENON,ATP10A,ATP8B2,ATP10D,CEMIP,TTC7A,PTGDS,PTGER2,RCN3,JPH3,PTGER4,AICDA,RHOJ,PTGIS,ABHD6,MIR323B,MIR376B,MIR485,MIR146B,MIR493,MIR497,MIR181D,NDRG2,PLEKHG5,TENM2,GATAD2B,CNOT6,CRACD,ARID1B,ZNF608,ARHGAP31,RPTOR,SRGAP1,KCTD16,PTK6,TBC1D14,SORCS2,PTK7,DISP3,ZNF398,ZNF624,LRRC7,SEMA6A,ZNF319,SIPA1L2,DOCK6,ARHGAP21,RIC1,WDFY1,EBF4,PITPNM2,SHROOM3,ZBTB2,EP400,DHX37,PHF12,HCN3,ZBTB4,RNF213,QSOX1,CHD8,TNRC6C,SHTN1,CPNE5,KIAA1614,SPTBN4,ZFYVE28,PTPN3,PTPN7,RAB40C,PTPN14,PTPRA,PTPRC,PTPRE,PTPRF,PTPRG,PTPRJ,PTPRN2,PTPRS,PTPRZ1,PTBP2,NEUROD4,NECTIN1,CXCL16,PEX19,PEX5,PYCR1,TP53INP2,NLRC4,CREBZF,PCTP,RPRD1B,OVOL2,ZNF462,ZNF250,ARHGAP22,WIZ,ABRACL,RRAGD,RGL2,RAB3IL1,MAP4K2,RAB27A,RAD51B,RAG2,IL22RA1,RALB,RALGDS,RAN,RANGAP1,RAP1GAP,RAP1GDS1,RAPSN,RARA,RARB,RARG,PLAAT4,RASGRF1,ARID4A,HIVEP3,SIGIRR,HRH4,TRPV4,SCPEP1,CCND1,BCL2,REN,UPF1,BCL2L1,RFC3,RFC4,TRIM27,RFX1,BCL2L2,RGS4,RGS7,RGS12,RGS16,GRK1,RING1,BCL3,GPBP1L1,AVPI1,BRD2,BACH2,ELOVL5,SAV1,SCOC,KCNK15,EEFSEC,C14orf93,BCL9,RORA,RORC,BCR,ZNF704,RPS6KA1,RPS6KA2,RPS6KB2,RRAS,RREB1,RRM2,RXRA,RYR1,RYR3,SORT1,S100A8,S100A9,S100A12,CFB,SAFB,ATXN1,ATXN7,BGLAP,SCN1A,SCN1B,SCN2B,SCN4A,SCN9A,SCNN1A,SCT,BICD1,CCL19,CCL21,CXCL5,CX3CL1,BIK,SDC2,THADA,PRDM1,TNN,ZNF335,GPSM3,NECAB3,SEC14L1,KIF13A,PRDM16,PRDM15,BLK,NPAS3,CDH23,LRRC4,TMBIM1,VSIR,NOD2,ABCG4,SELENOP,RBSN,MAP2K4,NECAB1,P3H1,SET,SETMAR,IRF2BPL,POPDC3,MMS19,MLST8,MS4A6A,ABCG5,ABCG8,TENT4B,INSYN2A,CXCR5,SRSF5,LMBR1,XPO4,NFKBIZ,ARHGAP9,C15orf62,SPINK9,TRA2B,HS1BP3,ZNF862,IKZF4,SFTPD,KLHL25,ARAP3,PIRT,DRGX,CIAO3,SGK1,SCG5,FAM83G,TEKT3,SH3BP2,ITSN1,SH3GL3,TMEM14EP,GIGYF1,BNC1,SHC1,CSRNP1,GORASP1,NUCKS1,SMAP2,MFSD1,SMYD3,GAREM1,CREB3L2,SIAH2,GINS3,CEP85,BMI1,ST6GAL1,P2RY12,ST3GAL1,FNDC4,ST3GAL4,ISL2,MARCHF7,NIBAN2,ST8SIA1,BCL11B,RASAL3,SIPA1,SKI,SKIL,SLA,SLAMF1,SLC1A2,CDK15,SLC1A3,UPF3A,INTS3,WNK1,SLC2A1,SLC2A5,SLC4A1,UBE2Z,SLC5A5,CASTOR1,SLC6A6,TMEM183BP,SLC6A12,BMP6,SLC8A1,SLC9A1,SLC9A5,SLC10A1,SLC11A1,SLC12A4,SLC15A2,SLC34A1,BMPR1A,SMARCA2,SMARCA4,PHACTR4,BRD9,AACS,ANTKMT,CHID1,SMARCD2,SMARCD3,SMO,SUMO3,SNCA,SNRPA,BNIP3,MIR376A2,SOD3,SORL1,SP1,DST,SPAG1,SPARC,SPG7,SPI1,SPINT1,SPN,SPP1,SPTB,SPTBN1,SPTBN2,SRC,SRI,AKR1D1,SREBF1,SRMS,SRPK2,SSRP1,SSTR3,BRDT,DENND2B,ZFP36L1,STAT1,STAT3,STAT4,STAT5A,STAT5B,STAT6,STIM1,STK4,STX1A,STX5,STXBP2,BSG,SULT2A1,SVIL,SYK,SYN2,TACC1,TAP2,TAPBP,TARBP1,TBCD,TBXA2R,TBXAS1,TBX3,HNF1A,HNF1B,MIR548D2,MIR589,MIR609,MIR612,TCF7,MIR626,TCF7L2,TCF12,BTG1,TCF19,TDG,TEAD4,TEAD3,TEF,TERT,TFAP2B,TFDP1,TG,TGFA,TGFBI,TGFBR1,TGFBR2,TGFBR3,TGIF1,THBS4,THRA,THRB,THY1,TIAM1,TIE1,TIMP2,TLE3,TLN1,TLR4,SERPING1,TLR5,NR2E1,TNF,TNFAIP1,TNFAIP6,TNFRSF1B,TNNT2,TNNT3,TNXB,TP53BP1,TP53BP2,C1S,TP73,TPBG,TPM1,TPT1,C3,NR2C2,TRAF1,TRAF3,TRAF5,TRAF6,TRIO,TRIP6,TRPM2,TRPS1,INS-IGF2,MIR654,TSHR,CAPN5,EIPR1,TTN,C5AR1,TUFT1,TNFSF4,CCR2,TXK,TXNRD1,TYK2,SHISA9,MOSMO,RFX8,UBE2L3,UBE3A,UBP1,UCP2,CLRN1,UVRAG,VARS1,VASP,VAV2,VCL,VDR,EZR,BEST1,TRPV1,VRK2,VTN,VWF,WFS1,NSD2,NELFA,DAGLA,WNT5A,GET1,WT1,XBP1,XPO1,XRCC4,FMNL1,XRCC5,LDLRAD4,YWHAG,ZAP70,ZNF22,ZNF32,ZKSCAN1,ZBTB25,ZNF74,CA7,ZNF124,MIR668,MIR770,ZNF141,ZBTB16,ZNF148,ZBTB17,CA12,TRIM26,CACNA1A,CACNA1B,ZSCAN9,CACNA1C,CACNA1D,ZNF214,ZNF236,ZP3,MAP3K12,ZYX,PRDM2,DDR1,CACNB2,PXDN,PAX8,IL1R2,USP7,RAB7A,COLEC11,AHNAK,NABP2,PVRIG,REEP5,FTO,ELOVL6,TMEM109,LBHD1,CARD14,MBOAT7,MMP28,PLEKHF1,FBXL15,FSD1,IRX6,SLC39A7,THOC6,HSD17B8,OR2H2,OR51G1,BCL2L14,CALB2,LST1,LRFN3,LRRC2,FYCO1,RIPOR1,EPS8L3,ABHD8,TMEM231,CORO7,ARMH3,CALCA,ADIPOR2,CCNJL,HMBOX1,RNASEH2B,SH3TC2,FAT4,TMEM53,ROGDI,CLXN,RHBDF2,ARHGAP10,PPP1R3B,ICE2,TUT7,VTCN1,STEAP4,RIOX1,LRRK1,PRKRIP1,TBL1XR1,VPS37B,WDR59,LIN28A,E2F8,ASB13,ZNF750,ZNF668,FZD3,GRTP1,MICALL2,CLMN,FBXO31,EHMT1,ST7,CAMKMT,PEAK1,TLCD3A,LPCAT1,RIN3,ATP8B4,PRR5L,NANOG,DOK3,TNIP3,SYNPO2L,KAT6A,ZNF696,SYNDIG1,DENND1C,DENND2D,WDR76,ATAT1,WLS,STN1,ESRP2,DOCK5,WWC2,PANK2,SEMA6D,CSRNP3,CALM1,EDC3,IFT74,DBF4B,RNF34,MUS81,OPA3,ARMC9,CCDC92,ALPK1,CFAP43,RAB11FIP1,MLLT10,CUBN,EFHD1,NCOA4,TET1,CPEB4,SP6,DNAJC5,WDR82,ZSCAN16,CD276,CSRP3,AKNA,SLC44A4,MPIG6B,AARSD1,ITIH5,CALM3,ZNF436,EEPD1,APOL3,TAS1R1,KMT2D,SH3BP5L,SETD7,PRRT1,ALX1,CDK2AP1,ACTN4,WNT5B,SLC2A10,CLPTM1L,CALR,DPF3,GPR68,ANP32A,NPRL3,SLC7A5,CAMK2A,DCSTAMP,HM13,SGPP1,SLC38A1,GDPD5,CYRIA,ANKRD13C,CAMK2B,LBH,SNX27,ANP32E,CAB39L,ITM2C,TSPAN14,KAZALD1,TSC22D4,OR2B2,CAMK2D,ELL,ADAMTS12,CAMK2G,VANGL1,SBF2,SPRY4,SYMPK,SLC25A28,CAMP,NRIP1,CAPG,CAPN2,CAPN3,ARID1A,COLQ,TRRAP,PICALM,CAST,ACOX3,AXIN1,GFI1B,ELOVL3,TCF7L1,MXD3,PLVAP,CASP2,COG3,RASSF5,CCM2,C19orf12,ZMIZ2,TEX101,RHNO1,TRAPPC9,CASP4,TRPT1,RIOK1,ATG10,L3MBTL2,FRMD8,ARMC10,MAD1L1,ROPN1L,RAB34,TBC1D10A,BCO2,OR1E2,CASP6,OR1G1,STK40,HDAC10,RASSF4,PIP5K1A,SLC4A11,NCALD,FAM172A,CTTNBP2,EMILIN2,SPOP,ADGRV1,DTNBP1,QRICH2,ANKRD27,ULK1,CASP8,PRAM1,BCAR3,ZNRF3,PPP1R1B,ARID5B,ANXA9,NLRC5,STX7,SLA2,CMAHP,CHD6,TRAF7,ATP13A4,PSD2,LTBP4,SGIP1,SYT3,ZNF282,SLC25A33,STK24,BTBD10,TMEM79,UQCC2,VPS25,TMEM107,ZBED3,HVCN1,TMEM101,SOAT2,RASAL1,NCK2,ADGRA1,RAB11FIP4,MAML2,DOT1L,LZTS2,FAM120B,CASQ2,SPIRE2,JPH4,CUL4A,HOPX,CUL1,CASR,TEAD2,KISS1R,IL1F10,ADGRE3,GLIS2,TRIM55,KDM2B,FKBP6,SORBS2,MGARP,PSRC1,CBX2,PLCD4,PLPP7,LMNB2,ADTRP,ZNF496,RSPO3,AGBL4,MFSD2A,AIFM2,TMTC4,ATOH8,UTP4,SPRYD3,CGNL1,UBASH3B,AJUBA,TOX2,PPFIA1,SLC43A1,USP45,PKP4,KCNAB2,DGKZ,DGKD,CYP4F2,LGALS12,COPS3,CBX4,SYDE1,EAF1,PPFIA3,LMO4,STON2,HELZ2,KNDC1,CNTNAP4,TNKS1BP1,DIXDC1,AP3B1,FCN3,TSLP,THOC5,MADD,MKNK1,PRKRA,STK16,SCARF1,RUNX2,RUVBL1,KLF7,RUNX1,STC2,CDK13,TP63,CBFA2T3,SKAP1,AOC3,RUNX3,PTCH2,KCNK5,SOCS1,DYNLL1,SLC4A4,VAMP8,MARCO,KRT36,HYAL2,S1PR4,ACTN1,MBTPS1,CTNNAL1,MYOM1,CRADD,TNFSF13,CBS,PABPC4,TNFRSF6B,NAPA,TNFRSF18,DLK1,TRIM24,DPM2,SAP30,NRP1,SYNGAP1,CD84,CFLAR,CCN4,HDAC3,PROM1,KSR1,TSC22D1,ASAP2,ALDH1A2,NR1I2,PROZ,SYNJ1,ARHGEF7,VNN1,SQSTM1,SGPL1,CDC16,ACTN3,CCNA1,CACNA1I,CACNA1H,CACNA1G,BCL10,HERC2,HERC1,BSN,FOXH1,MBD2,RAB29,SKAP2,CCND2,AP3D1,CCND3,CHRNA6,HPS4,NAV2,MVB12B,KLHL6,PLCZ1,TRIM15,LHX4,CCNF,ATP6V0E1,BMERB1,PGLYRP1,PAPLN,LIMD1,ACVR1,SYT8,F2RL3,CCNG2,MPZL1,MAP3K14,UCN2,BRSK2,UNC5A,RNF8,OTULIN,CCRL2,FER1L5,SEMA5A,IFT20,ATP6V1E2,BMF,ZNF622,PSTPIP1,MLIP,MCU,SLC7A7,STARD13,MAP3K6,PPP1R3E,LDB2,PIP4P1,ZNF598,ZNF697,TRIM41,ESAM,TBX18,USP10,MTMR4,ATP6V0D1,CD1D,CD1E,DERL3,CD2,SESTD1,PDCD5,CD3D,CTDP1,SLC6A5,RSAD2,CD3E,BOC,MYADM,CD3G,MIDEAS,ZNF804A,ARHGEF2,BUB3,CALML4,MARVELD3,SLC24A1,CD247,DEDD,CD4,ZMYM4,ZMYM5,LRRFIP1,LRRFIP2,CD5L,MAGI1,STYXL2,DLGAP2,CD6,DLG5,STRADA,IL32,CCPG1,SPSB4,CD7,PNMA1,RPS6KA5,TSPOAP1,MOB1B,CD8B,MAPKAPK2,TIFA,STK17A,CYTH1,TMEM183A,ARRDC1,ZBTB22,SHKBP1,ZNF276,GPR37L1,ADGRG1,GPR55,HNRNPLL,S1PR2,PEX11G,ZBTB47,ACVR2B,CD83,OLFM2,NREP,TRIP13,MS4A3,TRIP4,CD22,CACNA2D4,LONP1,KL,CAPZA3,ARHGAP18,CADPS2,SLC9A3R1,ZFYVE9,NRXN2,OTOF,CD27,CIAO1,TGFBRAP1,ACTR8,RECQL5,SFXN1,ORMDL3,ARHGAP12,TJP2,KCNK6,CDYL,TNFRSF8,NCR1,MAP4K4,LY86,HOMER2,RASAL2,AKAP7,SH3BP5,CD34,THEMIS2,ATG5,MED20,CD36,CHST10,AKAP5,SCARB2,RPH3AL,LITAF,CD38,VPS4B,TMEM59,ENTPD1,BAG3,NRG2,MACROH2A1,H6PD,GTF2IRD1,NR1D1,GDF3,BABAM2,CDC42BPB,CD40,CREB5,MAD2L1BP,PRDX6,AKAP12,CD44,RIN1,NCOR2,TRAF4,CD48,CELSR1,RGS6,CD53,FEZ2,FEZ1,ARHGEF10,ZNF592,MICAL2,PPM1F,CD58,PLCH2,TTLL4,IQCB1,ZNF516,PDE4DIP,CD59,CD63,FAM53B,CD68,DEPDC5,KDM4A,VGLL4,EDEM1,PPP6R2,HERPUD1,RUBCN,NOS1AP,SEMA3E,RAB11FIP3,CD79A,DCAF1,DOCK4,HDAC9,SETD1A,CD79B,IFT140,ARHGAP32,ACAP1,TCAF1,PHACTR2,CD81,RIPOR2,HDAC4,TOX,ZFYVE16,TM9SF4,CDA,PIEZO1,RIMS3,SNX17,KIAA0586,MTSS1,SERTAD2,MAML1,DAZAP2,SPOCK2,CTIF,GIT2,KEAP1,ARHGEF17,TRIM14,ZEB2,CDK11B,TESPA1,ELMO1,GAB2,FARP2,PPP1R26,TOMM70,TBC1D4,RHOBTB1,SV2A,SRGAP3,KLHL21,RBM19,SGSM2,ATP2C2,IQSEC1,ZBTB5,KIF14,HELZ,P2RY14,ARHGAP25,WDR1,USP15,CDC42,CDH1,SCO2	FALSE
Monocyte	GO:0065008	biological process	regulation of biological quality	3534	1011	0.276	1	AKT3,CDH3,BCL2L11,SH2B3,CDH4,CDH5,ABCB6,NR1H3,TSPAN32,TRIM10,DHRS9,FLOT1,STUB1,MAEA,TCIRG1,MICU1,CACNG3,SEMA3A,CORO2B,RACK1,CD52,CDC42EP2,IFI30,BAIAP2,SEMA6B,SEMA4D,SEMA4B,CHERP,PROCR,NPC2,RGS14,IGF2BP1,IGF2BP3,IGF2BP2,CXCR6,GNA13,TNFSF13B,AVIL,CLDN16,CORIN,CETP,SLC12A7,KDM5B,GJB6,PPP1R13L,NMU,PPARGC1A,EHD1,STARD3,FERMT2,RIPK3,TENT4A,WWP2,RAPGEF4,CDC42EP1,CORO1A,PTP4A3,LZTS1,ABCB8,PRR4,TREX1,CHRM1,SCN11A,CHRM3,CHRNA7,UCN3,CHRNE,CIRBP,THEM4,ADD1,CLCN1,BORCS5,CLU,CLIC1,LARGE2,LRRK2,SLC15A4,ANO4,SPPL3,ANKRD9,CCR1,SLC24A4,CCR7,CCR8,ACKR2,SEZ6,WDR81,ZSWIM7,ACER1,JSRP1,CNR2,IQGAP3,FITM2,TMEM178A,KCNH8,COMT,TRIM71,OCIAD2,IL31RA,ADORA2A,CPA3,ADORA2B,CPB2,CPT1A,CPT2,CREBBP,CRH,CRHR1,MYO3B,RIMS4,CRY2,DCANP1,SLC34A3,CSF1,PIWIL4,CSK,CARMIL2,CSRP1,TMC8,CTBP2,CLDN19,CTNNA2,CTNND1,CTSG,CTSZ,DAB2IP,CYB561,GRK2,TTC39B,CYP11B2,CYP19A1,NKX2-3,DAB2,DGKA,TAMALIN,DGKG,AP2A2,ZFPM1,DEDD2,ACE,BBS12,DECR1,PWWP2B,NQO1,DIO1,DIO3,DLG1,DLG4,DYNC1H1,ABAT,DSC2,AGTR1,DVL3,E2F1,ECE1,LPAR1,S1PR3,EDNRB,EFNA5,EFNB2,MEGF8,EGR1,ANO6,VSTM4,PATL2,EIF4G1,ELANE,ADM5,FLCN,CTTN,ENPEP,SLC29A1,EPAS1,EPB42,DMTN,EPHB1,EPHB2,EPHB3,STX2,AKT2,ERN1,ESR1,ABCA3,ESRRG,ETS1,EXT1,F2RL1,F2RL2,F3,F10,F12,PTK2B,FBLN1,STOX1,TPCN2,ALDH1A3,FCER1G,MICU2,ADGRF5,FOXK1,DAGLB,FER,FGF12,ALDOA,RASA3,AAK1,CPEB3,ADGRL1,NLGN1,CLSTN1,MMRN1,RAB3GAP1,SHANK2,UNC13A,SAMD4A,WDTC1,SWAP70,MYCBP2,ERC1,FOXO3,ZNF423,AKR1B1,FSTL4,RAP1GAP2,SPART,ATP10B,FLI1,LPIN1,LARP4B,CYFIP1,FLT3,PLCL2,PACS2,ATP11A,CUX2,NEDD4L,LARP1,PUM2,LARS2,PIP5K1C,ATP13A2,GRIP1,SLC7A8,ISCU,HAAO,MACF1,DAAM2,SCRIB,SLC39A14,DDAH1,CDC42EP4,STX12,FLRT2,BRD1,MTCH2,ALK,FXN,ALOX5,GAS2L2,MTOR,FSHB,NR5A2,ABL1,FTL,NR5A1,STXBP4,FYN,SLC41A1,GAA,GABBR1,MCOLN2,GABRD,GABRR1,GABRR2,GAD1,CFAP45,LMOD1,PRDX5,IL4I1,CLIC4,ZNF385A,PNKD,TIPARP,TSKU,NSMF,ACOT11,SIPA1L1,DNM3,GIGYF2,ERC2,TANC2,KLHL3,GATA3,GATM,FGF21,GCKR,CNNM4,CNNM3,GCNT2,BSCL2,GFI1,CYFIP2,LAT,NSG1,PPA2,BBC3,KCNH5,AGO2,C5AR2,SIT1,KCNMB4,STK39,BIN1,GLRB,GLRX,GLUL,GNA11,GNA12,GNAI2,GNAQ,GNAS,GNG3,GOT1,GP1BA,GP5,GP9,SLCO4A1,GPR4,ANG,SLC39A5,GPR17,METRNL,SIGLEC15,GPR21,NKIRAS2,NKIRAS1,SLC9A9,GPR35,FFAR2,GRB10,GRID1,DCPS,GIT1,DBNL,HIPK2,GRIN1,GRIN2A,GRIN2B,GRINA,NR3C1,PYCARD,CTNNA3,GRM4,GSN,TMOD2,CYP2S1,GUCY1A1,NOP53,GZMB,ANXA2,HADH,HAS2,HCK,HCLS1,NCKAP1L,HFE,ANXA5,KCNIP2,HK2,ACACA,HMGB1,HMOX1,HMOX2,FOXA3,HNF4A,APBA1,HOXA5,HPCA,APBA2,APBB2,HPN,HRH1,PRMT1,HSD17B2,HSD17B4,HSF1,HTR1B,HTR3A,APOA2,ICA1,ICAM1,GPIHBP1,KCNK18,ZC3H12D,TREML1,IDE,SMTNL2,XKR7,IFNG,IGF1,IGF1R,IGFBP5,HCN1,APP,IL1B,IL1RN,IL2RA,FASLG,IL6ST,AQP1,IL10,IL13,IL18,INHBA,INHBB,CXCL10,AQP6,INPP5D,IRF4,ITGB1,ITGB3,ITPK1,ITPKB,ITPR1,JAK3,KCNE1,KCNH2,KCNJ5,SLC27A1,KCNMA1,KCNMB1,ARF4,KCNQ1,KRAS,ILDR2,RNF207,LAMC1,LAMP1,LCAT,LCK,LEPR,LETM1,LGALS2,LGALS9,LIF,LIMK1,LIPA,MEX3D,ASIC2,LMNA,LRP5,LYN,LYZ,MIR210,MIR29C,SMAD7,MAFG,MAG,MAP1A,MAP1B,MAPT,MBP,MET,MFAP2,MELTF,KMT2A,TRPM1,MPL,ABCC1,CCDC88C,EIF2AK4,UNC13C,RHEX,ASPH,MTX1,MUC2,MUC4,MYB,SERPINC1,MYH7,HNRNPM,NCK1,NEB,NEDD9,ATP1A1,NF1,NFE2,NFE2L2,NGF,NMT1,CNOT3,NOTCH1,ATP2A1,ATP2A2,ATP2A3,SLC11A2,NRCAM,NRDC,YBX1,ATP2B2,NTRK1,ATP4B,TIFAB,OPRL1,OPRM1,OSM,OXT,P2RX1,P2RX3,P2RX7,P2RY2,P2RY6,FURIN,ANO7,PAM,PRKN,SHANK1,ZBTB7B,PCK2,TNNI3K,SIDT2,ABHD5,ABHD17B,ZDHHC2,CLDN18,ABI3,SLC25A37,ZBTB7A,PDE2A,PDE4D,EVL,RTF2,PDE1B,CYRIB,ENPP1,NLK,EMCN,SELENOT,SERPINF1,ATP8A2,RAB8B,TM7SF3,ATP8B1,PFN2,ATP6V1B2,PIGR,PIK3CD,PIK3R1,PIK3R2,PKD2,PLA2G1B,PLAU,PLAUR,PLEC,SERPINF2,FXYD1,CDHR5,ACP5,TLR9,TREM2,SSH1,POR,TMCO1,EGLN1,PPARD,PPARG,CTSA,BORCS6,CNNM2,CDHR2,SLC66A1,SEMA4C,RASIP1,SSH3,SLC35F6,PPP1CA,TESC,MCUB,PID1,CCDC186,SAMD4B,AVP,LRRC8D,SETD5,KIRREL1,FGGY,FBXW7,PPT1,TRPV6,RBM38,CDKN2AIP,CARMIL1,PRKAA1,AMBRA1,CHD7,RAB20,CHFR,PRKAR1B,PRKCA,PRKCB,PCID2,PRKCD,DCP1A,PRKCE,SPATA7,PKN1,PRKCZ,PRKDC,APOM,MAP2K6,PRLR,PRNP,PROC,LGMN,AZU1,TWNK,TRIM39,B2M,JPH1,SLAMF8,NCLN,SLC12A9,CTNNBIP1,ACKR3,AGTRAP,PNPLA2,TRPC7,RTN4,SMURF1,SLC39A10,SELENON,ATP10A,ATP8B2,ATP10D,CEMIP,TTC7A,PTGER2,RCN3,JPH3,PTGER4,ABHD6,CNOT6,CRACD,RPTOR,SORCS2,DISP3,SEMA6A,HCN3,TNRC6C,SHTN1,SPTBN4,PTPN3,PTPRC,PTPRJ,PTPRN2,PTPRS,NECTIN1,PEX19,PYCR1,TP53INP2,PCTP,ARHGAP22,WIZ,RAB27A,RAG2,RAP1GDS1,RARA,RARG,RASGRF1,ARID4A,HRH4,TRPV4,SCPEP1,CCND1,BCL2,REN,UPF1,BCL2L1,BCL2L2,RGS4,SAV1,SCOC,KCNK15,RORA,BCR,RPS6KA2,RYR1,RYR3,S100A8,S100A9,BGLAP,SCN1A,SCN1B,SCN2B,SCN4A,SCN9A,SCNN1A,SCT,CCL19,CCL21,CX3CL1,THADA,PRDM16,BLK,CDH23,NOD2,ABCG4,P3H1,POPDC3,MLST8,ABCG5,ABCG8,TENT4B,INSYN2A,CXCR5,C15orf62,TRA2B,SFTPD,CIAO3,SGK1,SCG5,NUCKS1,MFSD1,P2RY12,ST3GAL4,MARCHF7,NIBAN2,SKIL,SLC1A2,SLC1A3,WNK1,SLC2A1,SLC2A5,SLC4A1,SLC5A5,TMEM183BP,SLC6A12,BMP6,SLC8A1,SLC9A1,SLC9A5,SLC11A1,SLC12A4,SLC34A1,SMARCA4,AACS,SMO,SNCA,BNIP3,SOD3,SPAG1,SPG7,SPI1,SPP1,SPTB,SPTBN1,SPTBN2,SRC,SRI,AKR1D1,SREBF1,ZFP36L1,STAT1,STAT3,STAT5A,STAT5B,STAT6,STIM1,STK4,STX1A,STXBP2,SULT2A1,SVIL,SYK,SYN2,TAPBP,TBXA2R,TBXAS1,TBX3,HNF1A,HNF1B,TCF7L2,TERT,TFAP2B,TG,TGFBR3,THRA,THRB,THY1,TLE3,TLN1,TLR4,SERPING1,NR2E1,TNF,TNFRSF1B,TNNT2,TPBG,TPM1,TPT1,TRAF5,TRAF6,TRPM2,TSHR,EIPR1,C5AR1,CCR2,TXK,TXNRD1,SHISA9,MOSMO,UBE3A,UCP2,CLRN1,VARS1,VASP,VAV2,VCL,VDR,EZR,TRPV1,VTN,VWF,WFS1,DAGLA,WNT5A,GET1,XBP1,YWHAG,CA7,CA12,CACNA1A,CACNA1C,CACNA1D,ZNF236,DDR1,CACNB2,PAX8,USP7,RAB7A,FTO,ELOVL6,SLC39A7,HSD17B8,CALB2,LRFN3,ABHD8,CALCA,ADIPOR2,TUT7,STEAP4,LRRK1,LIN28A,EHMT1,TLCD3A,LPCAT1,RIN3,ATP8B4,SYNDIG1,DOCK5,PANK2,SEMA6D,CALM1,RAB11FIP1,CUBN,NCOA4,DNAJC5,CSRP3,SLC44A4,MPIG6B,AARSD1,CALM3,PRRT1,SLC2A10,CLPTM1L,CALR,GPR68,SLC7A5,CAMK2A,DCSTAMP,SLC38A1,CYRIA,CAMK2B,CAMK2D,CAMK2G,SLC25A28,CAPG,CAPN3,COLQ,PICALM,ACOX3,ELOVL3,PLVAP,COG3,C19orf12,BCO2,SLC4A11,NCALD,CTTNBP2,EMILIN2,ADGRV1,DTNBP1,ULK1,PPP1R1B,CHD6,ATP13A4,LTBP4,SGIP1,SLC25A33,TMEM79,UQCC2,ZBED3,HVCN1,SOAT2,NCK2,CASQ2,JPH4,CASR,GLIS2,ADTRP,MFSD2A,TMTC4,UBASH3B,USP45,KCNAB2,DGKZ,DGKD,CYP4F2,PPFIA3,TNKS1BP1,AP3B1,PRKRA,RUVBL1,KLF7,STC2,TP63,KCNK5,SLC4A4,VAMP8,HYAL2,S1PR4,CBS,PABPC4,NAPA,TRIM24,DPM2,NRP1,SYNGAP1,CCN4,HDAC3,PROM1,ALDH1A2,PROZ,SYNJ1,SQSTM1,SGPL1,ACTN3,CACNA1I,CACNA1H,CACNA1G,BCL10,AP3D1,CHRNA6,HPS4,NAV2,PLCZ1,ATP6V0E1,SYT8,F2RL3,BRSK2,CCRL2,SEMA5A,MCU,LDB2,ESAM,TBX18,ATP6V0D1,SLC6A5,MYADM,ZNF804A,SLC24A1,DLG5,TSPOAP1,MAPKAPK2,TMEM183A,GPR37L1,ADGRG1,GPR55,S1PR2,PEX11G,ACVR2B,KL,CAPZA3,ARHGAP18,CADPS2,SLC9A3R1,NRXN2,OTOF,SFXN1,ORMDL3,TJP2,KCNK6,HOMER2,CD34,ATG5,CD36,CHST10,AKAP5,RPH3AL,CD38,ENTPD1,BAG3,H6PD,NR1D1,CD40,PRDX6,AKAP12,NCOR2,IQCB1,ZNF516,CD59,HERPUD1,NOS1AP,SEMA3E,RAB11FIP3,DOCK4,HDAC9,CD81,TM9SF4,PIEZO1,RIMS3,DAZAP2,SV2A,ATP2C2,WDR1,CDH1,SCO2	FALSE
Monocyte	GO:0070050	biological process	neuron cellular homeostasis	39	14	0.166	1	HAAO,HTR1B,APP,MAP1A,ATP2A2,ATP2B2,P2RX1,PRKN,FGGY,PRKAA1,CX3CL1,CA7,CALB2,TSPOAP1	FALSE
Monocyte	GO:0070054	biological process	mRNA splicing, via endonucleolytic cleavage and ligation	1	1	0.341	1	ERN1	FALSE
Monocyte	GO:0070059	biological process	intrinsic apoptotic signaling pathway in response to endoplasmic reticulum stress	61	20	0.287	1	BCL2L11,CREB3,LRRK2,DAB2IP,ERN1,BBC3,GRINA,ITPR1,MAP3K5,NCK1,ATP2A1,ATP2A3,PRKN,BCL2,BCL2L1,WFS1,XBP1,CASP4,NCK2,BRSK2,HERPUD1	FALSE
Monocyte	GO:0070060	biological process	'de novo' actin filament nucleation	1	0	1	1		FALSE
Monocyte	GO:0070070	biological process	proton-transporting V-type ATPase complex assembly	7	3	0.168	1	ALDOB,PIP4P1,TM9SF4	FALSE
Monocyte	GO:0070071	biological process	proton-transporting two-sector ATPase complex assembly	15	3	0.67	1	ALDOB,PIP4P1,TM9SF4	FALSE
Monocyte	GO:0070072	biological process	vacuolar proton-transporting V-type ATPase complex assembly	5	2	0.284	1	ALDOB,TM9SF4	FALSE
Monocyte	GO:0070075	biological process	tear secretion	2	0	1	1		FALSE
Monocyte	GO:0070076	biological process	histone lysine demethylation	23	7	0.485	1	KDM5B,KDM2A,KDM4B,KDM4C,HSF4,RIOX1,KDM2B,KDM4A	FALSE
Monocyte	GO:0070077	biological process	histone arginine demethylation	1	0	1	1		FALSE
Monocyte	GO:0070078	biological process	histone H3-R2 demethylation	1	0	1	1		FALSE
Monocyte	GO:0070079	biological process	histone H4-R3 demethylation	1	0	1	1		FALSE
Monocyte	GO:0070084	biological process	protein initiator methionine removal	3	0	1	1		FALSE
Monocyte	GO:0070086	biological process	ubiquitin-dependent endocytosis	5	1	0.82	1	NEURL1B	FALSE
Monocyte	GO:0070091	biological process	glucagon secretion	10	1	0.951	1	CRH	FALSE
Monocyte	GO:0070092	biological process	regulation of glucagon secretion	10	1	0.951	1	CRH	FALSE
Monocyte	GO:0070093	biological process	negative regulation of glucagon secretion	4	1	0.649	1	CRH	FALSE
Monocyte	GO:0070094	biological process	positive regulation of glucagon secretion	3	0	1	1		FALSE
Monocyte	GO:0070099	biological process	regulation of chemokine-mediated signaling pathway	9	3	0.573	1	SH2B3,PADI2,TREM2	FALSE
Monocyte	GO:0070100	biological process	negative regulation of chemokine-mediated signaling pathway	6	2	0.706	1	SH2B3,PADI2	FALSE
Monocyte	GO:0070101	biological process	positive regulation of chemokine-mediated signaling pathway	3	1	0.492	1	TREM2	FALSE
Monocyte	GO:0070102	biological process	interleukin-6-mediated signaling pathway	25	8	0.306	1	FER,GFI1,IL6R,IL6ST,JAK1,SPI1,SRC,STAT3	FALSE
Monocyte	GO:0070103	biological process	regulation of interleukin-6-mediated signaling pathway	11	1	0.889	1	GFI1	FALSE
Monocyte	GO:0070104	biological process	negative regulation of interleukin-6-mediated signaling pathway	8	0	1	1		FALSE
Monocyte	GO:0070105	biological process	positive regulation of interleukin-6-mediated signaling pathway	3	1	0.657	1	GFI1	FALSE
Monocyte	GO:0070106	biological process	interleukin-27-mediated signaling pathway	7	2	0.528	1	IL6ST,STAT1	FALSE
Monocyte	GO:0070120	biological process	ciliary neurotrophic factor-mediated signaling pathway	5	2	0.401	1	IL6R,IL6ST	FALSE
Monocyte	GO:0070121	biological process	Kupffer's vesicle development	1	1	0.227	1	AHI1	FALSE
Monocyte	GO:0070124	biological process	mitochondrial translational initiation	2	0	1	1		FALSE
Monocyte	GO:0070125	biological process	mitochondrial translational elongation	4	1	0.621	1	MRPL44	FALSE
Monocyte	GO:0070126	biological process	mitochondrial translational termination	4	1	0.611	1	MRPL58	FALSE
Monocyte	GO:0070127	biological process	tRNA aminoacylation for mitochondrial protein translation	8	0	1	1		FALSE
Monocyte	GO:0070129	biological process	regulation of mitochondrial translation	25	3	0.939	1	MTG2,TRMT10C,UQCC2	FALSE
Monocyte	GO:0070130	biological process	negative regulation of mitochondrial translation	1	0	1	1		FALSE
Monocyte	GO:0070131	biological process	positive regulation of mitochondrial translation	16	2	0.875	1	TRMT10C,UQCC2	FALSE
Monocyte	GO:0070141	biological process	response to UV-A	12	2	0.913	1	EGFR,CCND1	FALSE
Monocyte	GO:0070142	biological process	synaptic vesicle budding	10	4	0.34	1	AP3S2,DNM1,PICALM,AP3B1,AP3D1	FALSE
Monocyte	GO:0070143	biological process	mitochondrial alanyl-tRNA aminoacylation	1	0	1	1		FALSE
Monocyte	GO:0070145	biological process	mitochondrial asparaginyl-tRNA aminoacylation	1	0	1	1		FALSE
Monocyte	GO:0070150	biological process	mitochondrial glycyl-tRNA aminoacylation	1	0	1	1		FALSE
Monocyte	GO:0070158	biological process	mitochondrial seryl-tRNA aminoacylation	1	0	1	1		FALSE
Monocyte	GO:0070159	biological process	mitochondrial threonyl-tRNA aminoacylation	1	0	1	1		FALSE
Monocyte	GO:0070162	biological process	adiponectin secretion	7	4	0.111	1	IL1B,PPARG,RAB11FIP1,RAB11FIP3	FALSE
Monocyte	GO:0070163	biological process	regulation of adiponectin secretion	7	4	0.111	1	IL1B,PPARG,RAB11FIP1,RAB11FIP3	FALSE
Monocyte	GO:0070164	biological process	negative regulation of adiponectin secretion	4	3	0.11	1	IL1B,RAB11FIP1,RAB11FIP3	FALSE
Monocyte	GO:0070165	biological process	positive regulation of adiponectin secretion	3	1	0.536	1	PPARG	FALSE
Monocyte	GO:0070166	biological process	enamel mineralization	19	6	0.538	1	TCIRG1,SLC24A4,ODAPH,CNNM4,NECTIN1,STIM1	FALSE
Monocyte	GO:0070167	biological process	regulation of biomineral tissue development	96	23	0.929	1	CCR1,RFLNA,ODAPH,SGMS2,ECM1,ANO6,PTK2B,ALOX5,MATN1,NOTCH1,P2RX7,ENPP1,RXRA,BGLAP,BMP6,SLC8A1,BMPR1A,VDR,ADGRV1,ACTN3,ACVR1,ACVR2B,KL	FALSE
Monocyte	GO:0070168	biological process	negative regulation of biomineral tissue development	26	6	0.78	1	CCR1,RFLNA,ECM1,PTK2B,NOTCH1,ENPP1	FALSE
Monocyte	GO:0070169	biological process	positive regulation of biomineral tissue development	53	14	0.843	1	ODAPH,ANO6,ALOX5,P2RX7,RXRA,BMP6,SLC8A1,BMPR1A,VDR,ADGRV1,ACTN3,ACVR1,ACVR2B,KL	FALSE
Monocyte	GO:0070170	biological process	regulation of tooth mineralization	10	1	0.942	1	ODAPH	FALSE
Monocyte	GO:0070171	biological process	negative regulation of tooth mineralization	1	0	1	1		FALSE
Monocyte	GO:0070172	biological process	positive regulation of tooth mineralization	7	1	0.904	1	ODAPH	FALSE
Monocyte	GO:0070173	biological process	regulation of enamel mineralization	7	1	0.805	1	ODAPH	FALSE
Monocyte	GO:0070175	biological process	positive regulation of enamel mineralization	5	1	0.716	1	ODAPH	FALSE
Monocyte	GO:0070178	biological process	D-serine metabolic process	2	0	1	1		FALSE
Monocyte	GO:0070179	biological process	D-serine biosynthetic process	1	0	1	1		FALSE
Monocyte	GO:0070183	biological process	mitochondrial tryptophanyl-tRNA aminoacylation	1	0	1	1		FALSE
Monocyte	GO:0070184	biological process	mitochondrial tyrosyl-tRNA aminoacylation	1	0	1	1		FALSE
Monocyte	GO:0070189	biological process	kynurenine metabolic process	11	1	0.881	1	GOT2	FALSE
Monocyte	GO:0070192	biological process	chromosome organization involved in meiotic cell cycle	69	8	0.996	1	EHMT2,KASH5,PSMC3IP,MSH5,SIRT7,PPP2R1A,TRIP13,REC8	FALSE
Monocyte	GO:0070193	biological process	synaptonemal complex organization	23	4	0.837	1	EHMT2,HSPA2,TRIP13,REC8	FALSE
Monocyte	GO:0070194	biological process	synaptonemal complex disassembly	2	1	0.525	1	HSPA2	FALSE
Monocyte	GO:0070197	biological process	meiotic attachment of telomere to nuclear envelope	4	0	1	1		FALSE
Monocyte	GO:0070198	biological process	protein localization to chromosome, telomeric region	27	6	0.74	1	ZNF827,POT1,GNL3,TERT,XRCC5,NABP2,MACROH2A1	FALSE
Monocyte	GO:0070199	biological process	establishment of protein localization to chromosome	26	6	0.694	1	SGF29,ZNF827,SPIDR,POT1,TERT,NABP2,MACROH2A1	FALSE
Monocyte	GO:0070200	biological process	establishment of protein localization to telomere	16	3	0.804	1	ZNF827,POT1,TERT,NABP2	FALSE
Monocyte	GO:0070201	biological process	regulation of establishment of protein localization	507	150	0.202	1	NR1H3,TCIRG1,CORO2B,RACK1,WWP2,PTP4A3,CHRM1,UCN3,LRRK2,MIEF2,ADORA2A,CPT1A,CSK,TAMALIN,ABAT,EFNA5,DMTN,ERBB2,AKT2,F2RL1,EXPH5,ATP13A2,SPIDR,CD2AP,ALOX5,STXBP4,FYN,GAPVD1,SERGEF,BBC3,GLUL,ANG,MDFIC,GZMB,HADH,HCLS1,HNF4A,HPCA,APBB1,UBAC2,ICA1,IFNG,IGF1,IL1B,IL12B,IL13,INHBB,ITGAM,ITGB2,KCNE1,LLGL2,MYO18A,LRP5,MAPT,MYH10,MYO1C,NF1,NMT1,OPRM1,P2RX7,PAM,PRKN,PCK2,SIDT2,ZDHHC2,SIRT7,SUFU,TM7SF3,PIK3R1,PIK3R2,PLA2G1B,TREM2,PPARD,PPARG,LEPROT,BCAS3,FBXW7,PARL,FERMT1,PRKAA1,FRMD4A,EXOC1,PRKCD,PRKCE,CENPJ,PRKCZ,PRNP,CEMIP,PTPN14,RAN,RANGAP1,RAP1GDS1,BLK,P3H1,XPO4,BMP6,AACS,SMO,SORL1,SRC,SRI,SREBF1,STX1A,TCF7L2,TFAP2B,TLR4,TNF,TRPM2,EIPR1,TTN,UBE2L3,UCP2,EZR,NSD2,XPO1,RIPOR1,SH3TC2,RHBDF2,MICALL2,PRR5L,WLS,RAB11FIP1,GPR68,UQCC2,CASR,ADTRP,KLF7,HYAL2,MYOM1,HDAC3,RAB29,HPS4,BRSK2,MCU,DERL3,PDCD5,RSAD2,CD36,AKAP5,RPH3AL,CD38,BAG3,NR1D1,PPM1F,EDEM1,RAB11FIP3,TCAF1,CD81,TM9SF4,KIAA0586,TOMM70,CDH1	FALSE
Monocyte	GO:0070202	biological process	regulation of establishment of protein localization to chromosome	11	1	0.94	1	SPIDR	FALSE
Monocyte	GO:0070203	biological process	regulation of establishment of protein localization to telomere	10	0	1	1		FALSE
Monocyte	GO:0070206	biological process	protein trimerization	17	6	0.353	1	MLKL,ALOX5AP,P2RX3,SLC1A2,PXDN,STEAP4	FALSE
Monocyte	GO:0070207	biological process	protein homotrimerization	15	6	0.242	1	MLKL,ALOX5AP,P2RX3,SLC1A2,PXDN,STEAP4	FALSE
Monocyte	GO:0070208	biological process	protein heterotrimerization	1	0	1	1		FALSE
Monocyte	GO:0070212	biological process	protein poly-ADP-ribosylation	8	1	0.878	1	PARP15	FALSE
Monocyte	GO:0070213	biological process	protein auto-ADP-ribosylation	12	2	0.786	1	TIPARP,PARP16	FALSE
Monocyte	GO:0070221	biological process	sulfide oxidation, using sulfide:quinone oxidoreductase	3	0	1	1		FALSE
Monocyte	GO:0070229	biological process	negative regulation of lymphocyte apoptotic process	36	13	0.201	1	PTCRA,NOC2L,FOXP1,JAK3,PDCD1,SLC39A10,BCL2,BCL3,ST3GAL1,BCL11B,BCL10,CD27,ORMDL3	FALSE
Monocyte	GO:0070231	biological process	T cell apoptotic process	55	18	0.143	1	BCL2L11,RIPK3,CLC,PTCRA,PRKD2,IL2RA,FASLG,JAK3,LGALS9,P2RX7,PDCD1,LGALS14,BCL2,BCL3,ST3GAL1,BCL11B,WNT5A,BCL10,CD27	FALSE
Monocyte	GO:0070232	biological process	regulation of T cell apoptotic process	39	14	0.131	1	BCL2L11,RIPK3,PTCRA,PRKD2,JAK3,LGALS9,P2RX7,PDCD1,LGALS14,BCL2,BCL3,ST3GAL1,BCL11B,WNT5A,CD27	FALSE
Monocyte	GO:0070233	biological process	negative regulation of T cell apoptotic process	23	7	0.426	1	PTCRA,JAK3,BCL2,BCL3,ST3GAL1,BCL11B,CD27	FALSE
Monocyte	GO:0070234	biological process	positive regulation of T cell apoptotic process	14	6	0.095	1	BCL2L11,LGALS9,P2RX7,PDCD1,LGALS14,WNT5A	FALSE
Monocyte	GO:0070235	biological process	regulation of activation-induced cell death of T cells	3	0	1	1	RIPK3	FALSE
Monocyte	GO:0070236	biological process	negative regulation of activation-induced cell death of T cells	2	0	1	1		FALSE
Monocyte	GO:0070238	biological process	activated T cell autonomous cell death	1	1	0.124	1	LGALS9	FALSE
Monocyte	GO:0070239	biological process	regulation of activated T cell autonomous cell death	1	1	0.124	1	LGALS9	FALSE
Monocyte	GO:0070241	biological process	positive regulation of activated T cell autonomous cell death	1	1	0.124	1	LGALS9	FALSE
Monocyte	GO:0070242	biological process	thymocyte apoptotic process	19	5	0.707	1	BCL2L11,PTCRA,JAK3,BCL11B,WNT5A	FALSE
Monocyte	GO:0070243	biological process	regulation of thymocyte apoptotic process	13	4	0.617	1	PTCRA,JAK3,BCL11B,WNT5A	FALSE
Monocyte	GO:0070244	biological process	negative regulation of thymocyte apoptotic process	9	3	0.509	1	PTCRA,JAK3,BCL11B	FALSE
Monocyte	GO:0070245	biological process	positive regulation of thymocyte apoptotic process	4	1	0.833	1	WNT5A	FALSE
Monocyte	GO:0070246	biological process	natural killer cell apoptotic process	1	0	1	1		FALSE
Monocyte	GO:0070247	biological process	regulation of natural killer cell apoptotic process	1	0	1	1		FALSE
Monocyte	GO:0070252	biological process	actin-mediated cell contraction	99	34	0.261	1	FRMD6,DLG1,DSC2,FGF12,LIMCH1,NEDD4L,BIN1,CTNNA3,GSN,KCNE1,KCNH2,KCNJ5,KCNQ1,RNF207,CCDC88C,MYH7,ATP1A1,ATP2A1,ATP2A2,PDE4D,EPDR1,SHTN1,SCN1A,SCN1B,SCN2B,SLC9A1,SRI,TNNT2,TPM1,CACNA1C,CACNA1D,CACNB2,CAMK2D,CACNA1G,NOS1AP	FALSE
Monocyte	GO:0070253	biological process	somatostatin secretion	3	1	0.546	1	SCT	FALSE
Monocyte	GO:0070254	biological process	mucus secretion	13	4	0.619	1	P2RY2,PRKCE,VAMP8,ATG5	FALSE
Monocyte	GO:0070255	biological process	regulation of mucus secretion	8	3	0.534	1	P2RY2,PRKCE,ATG5	FALSE
Monocyte	GO:0070256	biological process	negative regulation of mucus secretion	2	0	1	1		FALSE
Monocyte	GO:0070257	biological process	positive regulation of mucus secretion	5	3	0.271	1	P2RY2,PRKCE,ATG5	FALSE
Monocyte	GO:0070262	biological process	peptidyl-serine dephosphorylation	15	5	0.469	1	DUSP1,SWAP70,NCK1,PPP1CA,PPP2R1A,PPM1F	FALSE
Monocyte	GO:0070265	biological process	necrotic cell death	66	13	0.879	1	RIPK3,CYLD,MLKL,BIRC2,FASLG,ITPK1,MAP3K5,MIR485,SLC6A6,BNIP3,TNF,CASP6,CASP8,CFLAR,ARHGEF2	FALSE
Monocyte	GO:0070266	biological process	necroptotic process	43	10	0.636	1	RIPK3,CYLD,MLKL,BIRC2,FASLG,ITPK1,MIR485,TNF,CASP6,CASP8,CFLAR,ARHGEF2	FALSE
Monocyte	GO:0070267	biological process	oncosis	1	0	1	1		FALSE
Monocyte	GO:0070268	biological process	cornification	9	1	0.879	1	TMEM79	FALSE
Monocyte	GO:0070285	biological process	pigment cell development	1	1	0.31	1	ADAMTSL4	FALSE
Monocyte	GO:0070286	biological process	axonemal dynein complex assembly	38	10	0.574	1	DNAI3,DNAH2,DNAI1,CFAP73,DNAAF5,DNAI2,SPAG1,CLXN,ODAD4,DNAH17	FALSE
Monocyte	GO:0070291	biological process	N-acylethanolamine metabolic process	5	0	1	1		FALSE
Monocyte	GO:0070292	biological process	N-acylphosphatidylethanolamine metabolic process	9	2	0.551	1	PLAAT2,PLAAT4	FALSE
Monocyte	GO:0070294	biological process	renal sodium ion absorption	9	4	0.328	1	EDNRB,KLHL3,KCNQ1,SGK1	FALSE
Monocyte	GO:0070295	biological process	renal water absorption	5	2	0.439	1	HAS2,AQP1,HYAL2	FALSE
Monocyte	GO:0070296	biological process	sarcoplasmic reticulum calcium ion transport	38	12	0.334	1	ATP2A1,ATP2A2,PDE4D,CHD7,RYR1,SLC8A1,SRI,CACNA1C,CALM1,CALM3,CAMK2D,CASQ2	FALSE
Monocyte	GO:0070301	biological process	cellular response to hydrogen peroxide	90	29	0.154	1	IL18BP,RACK1,RIPK3,LRRK2,SIRPA,NQO1,ERN1,FOXO3,FXN,ABL1,FYN,FOXP1,HSF1,AQP1,IL10,MAP3K5,MET,NFE2L2,ZNF580,IMPACT,PRKAA1,PRKCD,MAPK13,PYCR1,BNIP3,SRC,STAT6,TRPM2,MAP1LC3A,GPR37L1	FALSE
Monocyte	GO:0070303	biological process	negative regulation of stress-activated protein kinase signaling cascade	48	18	0.1	1	DUSP10,SIRPA,CYLD,DLG1,DUSP1,MECOM,F2RL1,AMBP,PTPN22,PDCD4,PRMT1,KLHL31,PRKN,TAOK3,PER1,TREM2,EZR,HDAC3,MARVELD3	FALSE
Monocyte	GO:0070305	biological process	response to cGMP	7	1	0.937	1	PDE2A,REN	FALSE
Monocyte	GO:0070306	biological process	lens fiber cell differentiation	36	8	0.89	1	CDKN1B,KDM5B,CRYGD,SPRED2,HSF4,PITX3,BFSP1,SKIL,WNT5B	FALSE
Monocyte	GO:0070307	biological process	lens fiber cell development	14	2	0.964	1	BFSP1,WNT5B	FALSE
Monocyte	GO:0070309	biological process	lens fiber cell morphogenesis	6	0	1	1		FALSE
Monocyte	GO:0070314	biological process	G1 to G0 transition	20	5	0.687	1	MYBBP1A,PHGDH,SLC39A5,ZBTB17,CAPN3,STRADA	FALSE
Monocyte	GO:0070315	biological process	G1 to G0 transition involved in cell differentiation	6	1	0.847	1	SLC39A5,CAPN3	FALSE
Monocyte	GO:0070316	biological process	regulation of G0 to G1 transition	35	9	0.595	1	CDKN2B,DAB2IP,ARID1B,SMARCA2,SMARCA4,SMARCD2,SMARCD3,DPF3,ARID1A,RHNO1	FALSE
Monocyte	GO:0070317	biological process	negative regulation of G0 to G1 transition	4	1	0.77	1	DAB2IP	FALSE
Monocyte	GO:0070318	biological process	positive regulation of G0 to G1 transition	6	1	0.759	1	RHNO1	FALSE
Monocyte	GO:0070327	biological process	thyroid hormone transport	8	3	0.379	1	SLC7A8,SLCO4A1,SLC7A5	FALSE
Monocyte	GO:0070328	biological process	triglyceride homeostasis	39	9	0.574	1	NR1H3,CETP,FITM2,GCKR,HNF4A,GPIHBP1,IL18,RORA,ABCG5,ABCG8,XBP1	FALSE
Monocyte	GO:0070339	biological process	response to bacterial lipopeptide	8	2	0.455	1	TLR6,CD36	FALSE
Monocyte	GO:0070340	biological process	detection of bacterial lipopeptide	3	1	0.423	1	TLR6	FALSE
Monocyte	GO:0070342	biological process	brown fat cell proliferation	2	1	0.614	1	DIO3,SQSTM1	FALSE
Monocyte	GO:0070343	biological process	white fat cell proliferation	3	2	0.287	1	VSTM2A,FTO	FALSE
Monocyte	GO:0070345	biological process	negative regulation of fat cell proliferation	6	4	0.128	1	E2F1,E2F3,TREM2,TFDP1	FALSE
Monocyte	GO:0070350	biological process	regulation of white fat cell proliferation	3	2	0.287	1	VSTM2A,FTO	FALSE
Monocyte	GO:0070352	biological process	positive regulation of white fat cell proliferation	2	1	0.533	1	VSTM2A	FALSE
Monocyte	GO:0070358	biological process	actin polymerization-dependent cell motility	7	1	0.89	1	NCKAP1L	FALSE
Monocyte	GO:0070365	biological process	hepatocyte differentiation	16	5	0.504	1	HNF4A,PCK2,MESP1,HNF1B,E2F8	FALSE
Monocyte	GO:0070366	biological process	regulation of hepatocyte differentiation	2	1	0.375	1	MESP1	FALSE
Monocyte	GO:0070367	biological process	negative regulation of hepatocyte differentiation	1	0	1	1		FALSE
Monocyte	GO:0070368	biological process	positive regulation of hepatocyte differentiation	1	1	0.204	1	MESP1	FALSE
Monocyte	GO:0070370	biological process	cellular heat acclimation	4	0	1	1		FALSE
Monocyte	GO:0070375	biological process	ERK5 cascade	5	2	0.416	1	MAP2K5,RAP1GDS1	FALSE
Monocyte	GO:0070376	biological process	regulation of ERK5 cascade	3	1	0.581	1	RAP1GDS1	FALSE
Monocyte	GO:0070378	biological process	positive regulation of ERK5 cascade	2	0	1	1		FALSE
Monocyte	GO:0070383	biological process	DNA cytosine deamination	9	1	0.802	1	AICDA	FALSE
Monocyte	GO:0070384	biological process	Harderian gland development	4	2	0.415	1	ALDH1A3,RARG	FALSE
Monocyte	GO:0070391	biological process	response to lipoteichoic acid	10	3	0.402	1	TREM2,TLR4,CD36	FALSE
Monocyte	GO:0070392	biological process	detection of lipoteichoic acid	1	1	0.171	1	TREM2	FALSE
Monocyte	GO:0070407	biological process	oxidation-dependent protein catabolic process	1	1	0.431	1	LONP1	FALSE
Monocyte	GO:0070408	biological process	carbamoyl phosphate metabolic process	1	0	1	1		FALSE
Monocyte	GO:0070409	biological process	carbamoyl phosphate biosynthetic process	1	0	1	1		FALSE
Monocyte	GO:0070413	biological process	trehalose metabolism in response to stress	1	0	1	1		FALSE
Monocyte	GO:0070417	biological process	cellular response to cold	12	4	0.502	1	EIF2AK4,NFKBIA,SLC9A1,RNF34	FALSE
Monocyte	GO:0070424	biological process	regulation of nucleotide-binding oligomerization domain containing signaling pathway	12	5	0.155	1	SLC15A4,PTPN22,BIRC2,SLC15A2,TLR4	FALSE
Monocyte	GO:0070425	biological process	negative regulation of nucleotide-binding oligomerization domain containing signaling pathway	3	1	0.617	1	PTPN22	FALSE
Monocyte	GO:0070426	biological process	positive regulation of nucleotide-binding oligomerization domain containing signaling pathway	6	2	0.49	1	SLC15A4,TLR4	FALSE
Monocyte	GO:0070427	biological process	nucleotide-binding oligomerization domain containing 1 signaling pathway	6	3	0.194	1	SLC15A4,NFKBIA,TLR4	FALSE
Monocyte	GO:0070428	biological process	regulation of nucleotide-binding oligomerization domain containing 1 signaling pathway	4	2	0.332	1	SLC15A4,TLR4	FALSE
Monocyte	GO:0070429	biological process	negative regulation of nucleotide-binding oligomerization domain containing 1 signaling pathway	1	0	1	1		FALSE
Monocyte	GO:0070430	biological process	positive regulation of nucleotide-binding oligomerization domain containing 1 signaling pathway	3	2	0.169	1	SLC15A4,TLR4	FALSE
Monocyte	GO:0070431	biological process	nucleotide-binding oligomerization domain containing 2 signaling pathway	16	6	0.209	1	SLC15A4,PTPN22,NFKBIA,NOD2,TLR4,OTULIN	FALSE
Monocyte	GO:0070432	biological process	regulation of nucleotide-binding oligomerization domain containing 2 signaling pathway	8	3	0.389	1	SLC15A4,PTPN22,TLR4	FALSE
Monocyte	GO:0070433	biological process	negative regulation of nucleotide-binding oligomerization domain containing 2 signaling pathway	3	1	0.617	1	PTPN22	FALSE
Monocyte	GO:0070434	biological process	positive regulation of nucleotide-binding oligomerization domain containing 2 signaling pathway	5	2	0.427	1	SLC15A4,TLR4	FALSE
Monocyte	GO:0070444	biological process	oligodendrocyte progenitor proliferation	7	2	0.708	1	LYN,PTPRZ1	FALSE
Monocyte	GO:0070445	biological process	regulation of oligodendrocyte progenitor proliferation	7	2	0.708	1	LYN,PTPRZ1	FALSE
Monocyte	GO:0070446	biological process	negative regulation of oligodendrocyte progenitor proliferation	1	0	1	1		FALSE
Monocyte	GO:0070447	biological process	positive regulation of oligodendrocyte progenitor proliferation	3	1	0.697	1	LYN	FALSE
Monocyte	GO:0070453	biological process	regulation of heme biosynthetic process	7	0	1	1	TMEM14EP	FALSE
Monocyte	GO:0070455	biological process	positive regulation of heme biosynthetic process	2	0	1	1		FALSE
Monocyte	GO:0070458	biological process	cellular detoxification of nitrogen compound	4	0	1	1		FALSE
Monocyte	GO:0070459	biological process	prolactin secretion	5	1	0.763	1	ABAT	FALSE
Monocyte	GO:0070460	biological process	thyroid-stimulating hormone secretion	2	1	0.526	1	PAX8	FALSE
Monocyte	GO:0070462	biological process	plus-end specific microtubule depolymerization	1	1	0.377	1	KIF19	FALSE
Monocyte	GO:0070471	biological process	uterine smooth muscle contraction	11	2	0.847	1	ABAT,OXT	FALSE
Monocyte	GO:0070472	biological process	regulation of uterine smooth muscle contraction	10	2	0.823	1	ABAT,OXT	FALSE
Monocyte	GO:0070473	biological process	negative regulation of uterine smooth muscle contraction	1	0	1	1		FALSE
Monocyte	GO:0070474	biological process	positive regulation of uterine smooth muscle contraction	8	2	0.701	1	ABAT,OXT	FALSE
Monocyte	GO:0070475	biological process	rRNA base methylation	8	0	1	1		FALSE
Monocyte	GO:0070476	biological process	rRNA (guanine-N7)-methylation	2	0	1	1		FALSE
Monocyte	GO:0070478	biological process	nuclear-transcribed mRNA catabolic process, 3'-5' exonucleolytic nonsense-mediated decay	1	0	1	1		FALSE
Monocyte	GO:0070481	biological process	nuclear-transcribed mRNA catabolic process, non-stop decay	1	0	1	1		FALSE
Monocyte	GO:0070482	biological process	response to oxygen levels	317	99	0.272	1	CDKN1B,STUB1,NDRG1,ATG7,CHRNA7,UCN3,CYGB,CREBBP,ACE,DIO3,DNMT3A,ABAT,E2F1,LPAR1,EGR1,SLC29A1,EPAS1,ERCC3,PTK2B,STOX1,FOXO3,DDAH1,MTOR,ANG,RGCC,HIPK2,GUCY1A1,UBQLN1,NOP53,HK2,HMOX1,HMOX2,BIRC2,HSF1,AQP1,ITPR1,KCNMA1,KCNMB1,MALAT1,LMNA,LOXL2,LTA,MIR140,MIR145,MIR210,MPL,NDUFS2,NF1,NFE2L2,NOTCH1,SLC11A2,NR4A2,P2RX3,PAM,PLAU,PLOD1,TREM2,EGLN1,PPARD,PPARG,PRKAA1,PRKCE,PSEN2,AGTRAP,PTGIS,RPTOR,BCL2,RORA,RYR1,MLST8,CIAO3,SLC2A1,SLC8A1,SLC9A1,BNIP3,SOD3,SRC,ZFP36L1,TERT,TGFBR2,TGFBR3,TNF,UCP2,UCP3,CPEB4,ACTN4,SLC7A5,CAPN2,CASR,MGARP,ADO,AJUBA,STC2,CBFA2T3,CBS,CFLAR,LIMD1,ATP6V0D1,LONP1,CD34,CD38,TM9SF4	FALSE
Monocyte	GO:0070483	biological process	detection of hypoxia	1	0	1	1		FALSE
Monocyte	GO:0070486	biological process	leukocyte aggregation	12	6	0.116	1	SEMA4D,HAS2,IL1B,S100A8,S100A9,ZAP70,CD44	FALSE
Monocyte	GO:0070487	biological process	monocyte aggregation	5	2	0.491	1	HAS2,IL1B,CD44	FALSE
Monocyte	GO:0070489	biological process	T cell aggregation	1	1	0.443	1	ZAP70	FALSE
Monocyte	GO:0070494	biological process	regulation of thrombin-activated receptor signaling pathway	3	2	0.325	1	MET,SNCA	FALSE
Monocyte	GO:0070495	biological process	negative regulation of thrombin-activated receptor signaling pathway	3	2	0.325	1	MET,SNCA	FALSE
Monocyte	GO:0070498	biological process	interleukin-1-mediated signaling pathway	29	10	0.153	1	IRAK3,EGR1,IL1B,IL1RN,IRAK2,MIR27A,TOLLIP,TRAF6,VRK2,IL1R2,RPS6KA5	FALSE
Monocyte	GO:0070507	biological process	regulation of microtubule cytoskeleton organization	147	44	0.435	1	CDH5,PATJ,CDKN1B,TACC3,GAS2L1,RASSF1,CLTC,CYLD,DYNC1H1,EFNA5,FES,MAPRE3,PHLDB1,CLASP1,NUP62,GAS2L2,ABL1,SPEF1,TRAF3IP1,GNAI1,GIT1,MAP1A,MAP1B,MAPT,MET,NUMA1,PAK1,CHMP1A,TRIM36,PRKAA1,CENPJ,TRPV4,ATXN7,BICD1,SNCA,TBCD,FSD1,ATAT1,PSRC1,DIXDC1,ARHGEF7,BMERB1,ARHGEF2,VPS4B,PDE4DIP	FALSE
Monocyte	GO:0070508	biological process	cholesterol import	9	2	0.695	1	APOA2,CD36	FALSE
Monocyte	GO:0070509	biological process	calcium ion import	47	18	0.109	1	MICU1,FCRL3,ACE,EGF,HES1,ATP2A1,PKD2,EPPIN,TRPV4,TRIM27,SLC8A1,CACNA1D,CACNB2,CASR,CACNA1I,CACNA1H,CACNA1G,ATP2C2	FALSE
Monocyte	GO:0070510	biological process	regulation of histone H4-K20 methylation	1	0	1	1		FALSE
Monocyte	GO:0070512	biological process	positive regulation of histone H4-K20 methylation	1	0	1	1		FALSE
Monocyte	GO:0070525	biological process	tRNA threonylcarbamoyladenosine metabolic process	14	2	0.825	1	TRIT1,TRMT10C	FALSE
Monocyte	GO:0070527	biological process	platelet aggregation	69	23	0.219	1	SH2B3,TSPAN32,CLIC1,CSRP1,CTSG,ABAT,DMTN,MMRN1,GNAS,GP1BA,IL6ST,ITGB3,LYN,MPL,PRKCA,PRKCD,BLK,P2RY12,SYK,TLN1,VCL,EMILIN2,UBASH3B	FALSE
Monocyte	GO:0070534	biological process	protein K63-linked ubiquitination	56	16	0.508	1	STUB1,WWP2,SASH1,PTPN22,RNF115,BIRC2,PRKN,RNF126,RNF213,TRIM27,NOD2,TRAF1,TRAF3,TRAF5,TRAF6,RNF8	FALSE
Monocyte	GO:0070535	biological process	histone H2A K63-linked ubiquitination	6	1	0.867	1	RNF8	FALSE
Monocyte	GO:0070536	biological process	protein K63-linked deubiquitination	34	5	0.948	1	USP20,CYLD,NOP53,USP7,BABAM2	FALSE
Monocyte	GO:0070537	biological process	histone H2A K63-linked deubiquitination	7	1	0.872	1	BABAM2	FALSE
Monocyte	GO:0070541	biological process	response to platinum ion	2	0	1	1		FALSE
Monocyte	GO:0070542	biological process	response to fatty acid	62	15	0.754	1	CPT1A,E2F1,FOXO3,FFAR2,HMGCS2,HES1,ID3,MBP,PID1,SRC,SREBF1,TBXAS1,UCP2,XRCC5,CD36	FALSE
Monocyte	GO:0070543	biological process	response to linoleic acid	3	2	0.111	1	HMGCS2,CD36	FALSE
Monocyte	GO:0070544	biological process	histone H3-K36 demethylation	9	5	0.139	1	KDM2A,KDM4B,KDM4C,RIOX1,KDM2B,KDM4A	FALSE
Monocyte	GO:0070560	biological process	protein secretion by platelet	2	1	0.522	1	DMTN	FALSE
Monocyte	GO:0070561	biological process	vitamin D receptor signaling pathway	11	4	0.399	1	MN1,RXRA,VDR,TRIM24	FALSE
Monocyte	GO:0070562	biological process	regulation of vitamin D receptor signaling pathway	9	4	0.255	1	MN1,RXRA,VDR,TRIM24	FALSE
Monocyte	GO:0070563	biological process	negative regulation of vitamin D receptor signaling pathway	2	0	1	1		FALSE
Monocyte	GO:0070564	biological process	positive regulation of vitamin D receptor signaling pathway	5	3	0.18	1	MN1,RXRA,VDR	FALSE
Monocyte	GO:0070570	biological process	regulation of neuron projection regeneration	31	11	0.415	1	RTN4RL1,INPP5F,CERS2,IGF1R,RGMA,PTPRF,PTPRS,SPP1,THY1,STK24,SCARF1	FALSE
Monocyte	GO:0070571	biological process	negative regulation of neuron projection regeneration	15	7	0.223	1	RTN4RL1,INPP5F,CERS2,RGMA,PTPRS,SPP1,THY1	FALSE
Monocyte	GO:0070572	biological process	positive regulation of neuron projection regeneration	11	3	0.666	1	IGF1R,STK24,SCARF1	FALSE
Monocyte	GO:0070574	biological process	cadmium ion transmembrane transport	5	3	0.188	1	SLC39A14,SLC11A2,SLC11A1	FALSE
Monocyte	GO:0070584	biological process	mitochondrion morphogenesis	19	5	0.608	1	PLEC,PID1,BCL2L1,PANK2,FEZ1	FALSE
Monocyte	GO:0070585	biological process	protein localization to mitochondrion	120	26	0.814	1	PITRM1,LRRK2,ROMO1,MTCH2,BBC3,GZMB,HK2,MAPT,MIPEP,MTX1,NMT1,PRKN,MARCHF5,LEPROT,FBXW7,PARL,PRKAA1,SREBF1,UBE2L3,MICALL2,CALM3,IMMP2L,MGARP,AP3B1,HPS4,PDCD5,BAG3,TOMM70	FALSE
Monocyte	GO:0070593	biological process	dendrite self-avoidance	17	7	0.323	1	EXT1,PALLD,ROBO4,DSCAML1,TNN,ROBO3,BSG	FALSE
Monocyte	GO:0070601	biological process	centromeric sister chromatid cohesion	10	2	0.777	1	CTCF,PPP2R1A	FALSE
Monocyte	GO:0070602	biological process	regulation of centromeric sister chromatid cohesion	3	1	0.648	1	CTCF	FALSE
Monocyte	GO:0070613	biological process	regulation of protein processing	63	22	0.126	1	LRRK2,CPB2,CCBE1,CTSZ,NLRP7,F12,CARD8,GLG1,GSN,ANXA2,HPN,INPP5B,MELTF,PLAU,PLAUR,SERPINF2,PRNP,NLRC4,RPS6KA2,SRC,IL1R2,CAST,RUNX1	FALSE
Monocyte	GO:0070625	biological process	zymogen granule exocytosis	1	1	0.423	1	SDF4	FALSE
Monocyte	GO:0070633	biological process	transepithelial transport	32	10	0.45	1	CSF2,CLDN19,EDNRB,AQP1,ITPR1,ABCC1,P2RY6,SLC1A2,SLC1A3,BEST1	FALSE
Monocyte	GO:0070634	biological process	transepithelial ammonium transport	3	0	1	1		FALSE
Monocyte	GO:0070637	biological process	pyridine nucleoside metabolic process	1	0	1	1		FALSE
Monocyte	GO:0070638	biological process	pyridine nucleoside catabolic process	1	0	1	1		FALSE
Monocyte	GO:0070640	biological process	vitamin D3 metabolic process	6	1	0.682	1	CYP27A1	FALSE
Monocyte	GO:0070646	biological process	protein modification by small protein removal	145	28	0.976	1	TANK,TNIP1,USP20,SGF29,USP43,CYLD,USP54,USP12,USP22,USP24,SENP3,TAF5L,NOP53,PRKN,COPS7A,MINDY1,USP31,ATXN7,USP7,TRRAP,MINDY4,USP38,USP45,COPS3,OTULIN,USP10,BABAM2,USP15	FALSE
Monocyte	GO:0070647	biological process	protein modification by small protein conjugation or removal	939	225	0.985	1	TANK,TRIM10,TRIM13,DCAF7,STUB1,MAEA,TNIP1,RACK1,UBAC1,TRIM38,LRRC41,ATG7,UBD,TRIM3,USP20,RAB40B,WWP2,GLMN,SGF29,RNF13,CISH,RNF166,RFFL,LRRK2,ANKRD9,USP43,TRIM71,UBE2QL1,ASB7,TRIM69,UBE2F,NEURL2,MIB2,FBXL14,TICAM1,WDSUB1,CYLD,USP54,DAXX,MARCHF10,DDB2,DTX1,EGR1,DTX3,NSMCE1,EPAS1,FANCA,FANCE,USP12,MARCHF8,RNF44,FBXO21,WDTC1,CAND2,MYCBP2,TRIM35,MINAR1,KLHL18,MGRN1,USP22,NEDD4L,SASH1,UBR4,USP24,RYBP,CBLC,ABL1,FYN,RNF169,RNF214,RNF167,SENP3,PTPN22,FBXL6,KLHL3,TSPAN17,SERGEF,GNL3,AMFR,RNF11,TAF5L,RNF115,FBXL22,NHLRC4,RNF175,UHRF1,UBQLN1,NOP53,SOCS7,BIRC2,SPOPL,SH3RF3,CENPS,LIMK1,MED11,ARRB1,SMAD7,MEFV,NFE2L2,RNF165,PRKN,COPS7A,NOSIP,SIRT7,HDAC7,TRIM33,ASB2,BCL11A,TRIM34,DCUN1D1,TOLLIP,RNF216,NEURL1B,MARCHF5,RNF111,WBP1L,RNF43,UBR7,RNF220,DCUN1D2,FBXW7,TRIM36,AMBRA1,RNF126,CHFR,MINDY1,PRKCE,RNF130,WSB2,TRIM39,KCMF1,TULP4,SMURF1,PELI2,ZMIZ1,USP31,RNF150,KLHL8,UVSSA,RNF213,RAB40C,RAG2,RANGAP1,BCL2,TRIM27,RING1,ATXN7,NOD2,IRF2BPL,KLHL25,SIAH2,BMI1,MARCHF7,UBE2Z,SUMO3,STX1A,TGFBR1,TNFAIP1,TRAF1,TRAF3,TRAF5,TRAF6,EIPR1,RNF208,UBA7,UBE2L3,UBE3A,WFS1,ZBTB16,TRIM26,USP7,FBXL15,ASB13,KLHL36,FBXO31,DCAF17,RNF34,FAAP100,RNF170,CAPN3,TRRAP,AXIN1,RASSF5,ATG10,SPOP,ZNRF3,MINDY4,TRAF7,CUL4A,CUL1,USP38,TRIM55,KDM2B,LNX1,ZNRF1,USP45,COPS3,CBX4,SOCS1,TRIM24,DCAF5,HDAC3,SQSTM1,CDC16,BCL10,HERC2,HERC1,TRIM15,CCNF,RNF8,OTULIN,ZNF598,TRIM41,USP10,BUB3,SPSB4,UBE2L6,ARRDC1,MARCHF9,NEURL3,ATG5,BABAM2,HERPUD1,DCAF1,HDAC4,KEAP1,TRIM14,KLHL21,USP15,CDC42	FALSE
Monocyte	GO:0070649	biological process	formin-nucleated actin cable assembly	3	2	0.314	1	SPIRE1,SPIRE2	FALSE
Monocyte	GO:0070650	biological process	actin filament bundle distribution	1	1	0.256	1	SHTN1	FALSE
Monocyte	GO:0070651	biological process	nonfunctional rRNA decay	1	0	1	1		FALSE
Monocyte	GO:0070662	biological process	mast cell proliferation	8	3	0.392	1	LYN,NF1,BLK,STAT6	FALSE
Monocyte	GO:0070664	biological process	negative regulation of leukocyte proliferation	87	26	0.202	1	TSPAN32,GLMN,DLG1,ERBB2,SCRIB,IL4I1,LRRC32,IL2RA,IL10,INPP5D,LGALS9,LYN,MIR181C,NF1,ZBTB7B,PKN1,PRNP,CRTAM,BLK,VSIR,SFTPD,MARCHF7,SPN,LST1,VTCN1,RASSF5,MAD1L1,DLG5	FALSE
Monocyte	GO:0070666	biological process	regulation of mast cell proliferation	8	3	0.392	1	LYN,NF1,BLK,STAT6	FALSE
Monocyte	GO:0070667	biological process	negative regulation of mast cell proliferation	4	2	0.384	1	LYN,NF1,BLK	FALSE
Monocyte	GO:0070668	biological process	positive regulation of mast cell proliferation	4	1	0.745	1	LYN	FALSE
Monocyte	GO:0070670	biological process	response to interleukin-4	32	12	0.114	1	TUBA1B,CORO1A,CD300LF,GATA3,JAK3,MCM2,LEF1,STAT5B,STAT6,TCF7,XBP1,DCSTAMP,KEAP1	FALSE
Monocyte	GO:0070671	biological process	response to interleukin-12	7	1	0.864	1	SIRPA	FALSE
Monocyte	GO:0070672	biological process	response to interleukin-15	7	4	0.093	1	IL2RB,JAK3,STAT5B,CD4	FALSE
Monocyte	GO:0070673	biological process	response to interleukin-18	11	3	0.518	1	CYLD,TICAM2,IL18,CASP4	FALSE
Monocyte	GO:0070676	biological process	intralumenal vesicle formation	4	2	0.42	1	PRKN,RAB7A	FALSE
Monocyte	GO:0070681	biological process	glutaminyl-tRNAGln biosynthesis via transamidation	3	0	1	1		FALSE
Monocyte	GO:0070682	biological process	proteasome regulatory particle assembly	2	0	1	1		FALSE
Monocyte	GO:0070684	biological process	seminal clot liquefaction	1	0	1	1		FALSE
Monocyte	GO:0070715	biological process	sodium-dependent organic cation transport	1	0	1	1		FALSE
Monocyte	GO:0070716	biological process	mismatch repair involved in maintenance of fidelity involved in DNA-dependent DNA replication	2	0	1	1		FALSE
Monocyte	GO:0070723	biological process	response to cholesterol	28	6	0.836	1	PMVK,INHBA,INHBB,SMO,TGFBR1,TGFBR2	FALSE
Monocyte	GO:0070727	biological process	cellular macromolecule localization	2337	640	0.667	1	CDH5,DNAJB6,NR1H3,PTPRU,TSPAN32,TSPAN5,FLOT1,AP3S2,CDK9,CDKN1A,RAMP1,AKAP8,TCIRG1,EMC8,CACNG3,CORO2B,RACK1,BAIAP2,TRIM38,NXF1,SEC23B,FBLN5,PITRM1,ATG7,DCTN2,CENPA,SORBS1,TRIM3,TXNIP,CENPF,GAS2L1,CTCF,NUP50,VAMP5,SEPTIN9,RAB10,YIF1A,EHD1,LMAN2,RAB40B,FERMT2,RAB32,KDELR2,RAB35,WWP2,RAPGEF4,FAF1,PTP4A3,PKP3,AKAP10,SNX18,TREX1,CHRM1,SGF29,VPS26B,LYST,VPS45,UCN3,OSBPL8,FCHO2,AGAP2,AGAP1,PARD3B,CLU,LRRK2,SLC15A4,CLTC,FRMD6,TTC8,SNX20,MIEF2,ARL8A,TMEM150A,ZFAND2B,ADORA2A,PACRG,CPT1A,ABRA,UBXN2B,CRY2,ROMO1,VTI1A,CSK,CSNK1D,CSNK1E,TTC7B,CDAN1,TOM1L2,ZNF827,PAQR3,SCFD2,JAKMIP1,TMEM167A,DAB2,TAMALIN,AP2A2,AP1B1,DENND1B,DCLK2,BMPER,DLG1,DLG2,DLG4,ABAT,DVL3,E2F3,EDNRB,EFNA5,EGF,EGFR,DZIP1L,TTC21A,DAND5,FYB2,SPAG17,PIKFYVE,FLCN,CTTN,TSNARE1,DMTN,EPHB2,STX2,ERBB2,ERCC3,AKT2,ESR1,F2RL1,FBN1,FCN1,FGF7,COG2,COPG1,AAK1,LMTK2,NLGN1,CLSTN1,TRAK1,MAPRE3,RAB3GAP1,XPO7,TNIK,EMC1,SWAP70,MYCBP2,ERC1,EXPH5,ZNF423,EFR3A,SEPTIN8,RFTN1,NBEAL2,EXOC6B,PACS2,EHBP1,KIF13B,WASHC4,NEDD4L,SYNE1,ARHGEF18,NUDCD3,CTDNEP1,ATP13A2,GRIP1,ABCB9,MACF1,SCRIB,SPIDR,CORO1C,CD2AP,NUP62,POLA2,TRIM29,STX12,SH3BP4,MTCH2,ALOX5,GAS2L2,ABL1,NR5A1,STXBP4,FYB1,FYN,MCOLN2,NPNT,CIZ1,GAK,RAB26,IFFO1,POT1,ZNF385A,C2CD3,APPL1,WIPI2,GAPVD1,TSPAN17,ARFGAP3,SERGEF,GNL3,GCKR,LATS2,SEC22A,NSG1,BBC3,ARHGEF16,RRP7A,GLRB,GLUL,GNAI1,GPC1,ANG,EMC10,RTP5,SH3PXD2B,ANK1,GRIN2A,GSN,ZDHHC1,SNX8,SEC61A1,MDFIC,PACSIN1,NOP53,GZMB,HADH,HCLS1,HDGF,HFE,EHD4,HHEX,HK2,HNF4A,APBA1,HPCA,APBA2,APBB1,RAB37,UBAC2,ICA1,GPIHBP1,IFNG,IGF1,HCN1,RILPL1,TICAM2,IL1B,IL1RN,IL10,IL12B,IL13,INHBB,ITGAL,ITGAM,ITGB1,ITGB2,ITGB3,ITGB7,JAK1,JARID2,MIA3,KCNE1,NRROS,ARF3,ARF4,KIF5C,ARF5,ILDR2,ARL5C,LAMP1,LIF,LIMK2,LLGL2,MEX3D,MYO18A,ASIC2,LMNA,SNX30,ARL3,LRP1,LRP5,LTBP1,ARRB1,MAP1A,MAPT,MCC,MGAT3,MIA2,MIPEP,MTX1,MYH10,MYO1C,MYO1D,NEDD9,NF1,NFKBIA,NMT1,NOTCH1,NRCAM,YBX1,NUMA1,WRAP73,OPRM1,P2RX7,PALM,PAM,PRKN,IMPG2,SHANK1,PCK2,SIDT2,ABHD17B,TRAPPC12,CEP83,NAGPA,CHMP1A,IPO11,NIN,ZDHHC2,CLDN18,ABI3,FAM53C,ZBTB7A,PPHLN1,SIRT7,RAB6B,SUFU,SELENOT,RAB8B,TM7SF3,PEX14,ATP8B1,PIGR,PIK3R1,PIK3R2,PKD2,PLA2G1B,PLEC,STX18,TRIM34,TREM2,TOLLIP,NEURL1B,CCDC93,CCHCR1,PPARD,PPARG,MARCHF5,LEPROT,CTSA,AHI1,BCAS3,SYTL2,BANP,TESC,PID1,VPS37C,CCDC186,AKIRIN2,PPP1R10,VPS13D,VPS53,UEVLD,FBXW7,CCDC91,PPT1,PARL,FERMT1,PRKAA1,ZDHHC7,RAB20,NPLOC4,FRMD4A,IPO9,CEP72,SEPTIN11,EXOC1,EXOC2,PRKCB,PCID2,PRKCD,DCP1A,PRKCE,SPATA7,PRKCH,CENPJ,PRKCZ,RCC2,BCAP29,PRNP,MRAP,WDR45B,PARD3,SPIRE1,RTN4,SMURF1,CORO1B,ANKRD50,CEMIP,TTC7A,RCN3,SORCS2,WDR35,LRRC7,RIC1,SHROOM3,SPTBN4,RAB40C,PTPN14,PTPRN2,NECTIN1,PEX19,PEX5,TP53INP2,RRAGD,MPP4,RAB3IL1,RAN,RANGAP1,RAP1GDS1,RAPSN,BCL2,BCL2L1,TRIM27,BCL3,SAV1,RPA1,BCR,RRBP1,SORT1,VPS52,BICD1,NECAB3,KIF13A,BLK,LRRC4,TMBIM1,RBSN,P3H1,XPO4,SIL1,ZMAT3,SCG5,ITSN1,ARRDC5,GORASP1,CTAGE1,MFSD1,SMYD3,SLC4A1,ZG16,BMP6,SLC15A2,AACS,SMO,SUMO3,SNX2,SORL1,SPI1,SPTBN1,SRC,SRI,SREBF1,ZFP36L1,STAT3,STK4,STX1A,STX5,STXBP2,BSG,SYK,TAP1,TAP2,HNF1A,HNF1B,TCF7L2,TERT,TFAP2B,THY1,TLR4,TNF,TNFAIP6,TPBG,TRPM2,EIPR1,TTN,UBE2L3,UCP2,VCL,EZR,NSD2,WNT5A,GET1,XBP1,XPO1,XRCC4,XRCC5,YWHAG,ZBTB16,TVP23A,CACNB2,RAB7A,NUP37,NABP2,PLEKHF1,RIPOR1,TMEM231,CORO7,TANGO6,SH3TC2,RHBDF2,PLEKHF2,ZDHHC14,VPS37B,MICALL2,SNX22,PRR5L,SYNDIG1,WLS,RAB11FIP1,CUBN,NCOA4,CSRP3,CALM3,PRRT1,ACTN4,CALR,GPR68,HM13,LMAN2L,ANKRD13C,SNX27,TSPAN14,CAMK2G,CANX,CAPN3,COLQ,PICALM,ODAD4,COG3,RASSF5,ATG10,FRMD8,RAB34,PIP5K1A,IMMP2L,ADGRV1,ANKRD27,ULK1,PRAM1,SLC7A6OS,STX7,UQCC2,VPS25,TMEM107,SPIRE2,CASR,GLIS2,HYCC1,MGARP,UNC119B,LMNB2,SFT2D3,ADTRP,CGNL1,SYTL1,AJUBA,ATG4D,PPFIA1,KCNAB2,DGKD,AP3B1,KLF7,SKAP1,VAMP8,HYAL2,MYOM1,NAPA,NRP1,SYNGAP1,HDAC3,SQSTM1,AP1G2,HERC2,BSN,RAB29,AP3D1,HPS4,MVB12B,SNX21,BRSK2,IFT20,MAP7,MCU,ESAM,DERL3,PDCD5,RSAD2,MYADM,CD3G,ARHGEF2,BUB3,MARVELD3,CD247,CD4,DLG5,STRADA,ARRDC1,ACVR2B,OLFM2,SLC9A3R2,CADPS2,SLC9A3R1,NRXN2,COG1,TGFBRAP1,ORMDL3,TJP2,CD36,AKAP5,SCARB2,RPH3AL,CD38,VPS4B,TMEM59,BAG3,MACROH2A1,NR1D1,CELSR1,PPM1F,CD63,FAM53B,CD68,EDEM1,TRAM2,HERPUD1,RAB11FIP3,IFT140,ACAP1,TCAF1,CD81,RIPOR2,ZFYVE16,TM9SF4,SNX17,KIAA0586,KEAP1,TRIM14,TESPA1,CEP350,TOMM70,LRBA,SEC24D,KLHL21,ATP2C2,KIF14,CDC42,CDH1	FALSE
Monocyte	GO:0070729	biological process	cyclic nucleotide transport	6	2	0.592	1	SLC19A1,LRRC8C	FALSE
Monocyte	GO:0070730	biological process	cAMP transport	2	0	1	1		FALSE
Monocyte	GO:0070731	biological process	cGMP transport	1	0	1	1		FALSE
Monocyte	GO:0070734	biological process	histone H3-K27 methylation	16	5	0.535	1	EHMT2,CHD5,GATA3,PHF1,MACROH2A1	FALSE
Monocyte	GO:0070757	biological process	interleukin-35-mediated signaling pathway	1	0	1	1		FALSE
Monocyte	GO:0070777	biological process	D-aspartate transport	5	2	0.502	1	SLC1A2,SLC1A3	FALSE
Monocyte	GO:0070778	biological process	L-aspartate transmembrane transport	11	3	0.703	1	SLC25A13,SLC1A2,SLC1A3	FALSE
Monocyte	GO:0070779	biological process	D-aspartate import across plasma membrane	5	2	0.502	1	SLC1A2,SLC1A3	FALSE
Monocyte	GO:0070781	biological process	response to biotin	1	0	1	1		FALSE
Monocyte	GO:0070782	biological process	phosphatidylserine exposure on apoptotic cell surface	8	2	0.716	1	XKR7,FASLG	FALSE
Monocyte	GO:0070813	biological process	hydrogen sulfide metabolic process	7	2	0.555	1	SP1,CBS	FALSE
Monocyte	GO:0070814	biological process	hydrogen sulfide biosynthetic process	5	2	0.368	1	SP1,CBS	FALSE
Monocyte	GO:0070816	biological process	phosphorylation of RNA polymerase II C-terminal domain	14	3	0.673	1	CDK9,GTF2H4,NCBP1,CDK13	FALSE
Monocyte	GO:0070828	biological process	heterochromatin organization	86	26	0.35	1	CDKN2B-AS1,HDAC5,CDK2,CTCF,KCNQ1OT1,BAZ2A,CTBP1,DNMT3A,MECOM,BAHD1,SCMH1,H1-0,HMGB1,LMNA,LOXL2,PPHLN1,RIF1,AICDA,PRDM16,TET1,KMT2D,SETD7,AXIN1,FAM172A,DOT1L,LMNB2,MBD2	FALSE
Monocyte	GO:0070830	biological process	bicellular tight junction assembly	63	17	0.569	1	CDH5,CLDN16,CLDN19,GPBAR1,DLG1,CLDN15,MYO1C,CLDN18,PRKCH,PARD3,TBCD,TNF,MICALL2,CLDN6,CLDN9,ESAM,MARVELD3	FALSE
Monocyte	GO:0070831	biological process	basement membrane assembly	15	8	0.118	1	LAMB4,NTNG1,PHLDB1,CLASP1,LAMB1,LAMB2,LAMB3,PXDN	FALSE
Monocyte	GO:0070836	biological process	caveola assembly	4	0	1	1		FALSE
Monocyte	GO:0070841	biological process	inclusion body assembly	23	10	0.169	1	DNAJB6,UBD,CLU,HSF1,HSPA2,MAPT,PRKN,PSMC5,SORL1,BAG3	FALSE
Monocyte	GO:0070842	biological process	aggresome assembly	5	3	0.15	1	UBD,PRKN,BAG3	FALSE
Monocyte	GO:0070848	biological process	response to growth factor	702	210	0.623	1	CDH5,FSTL3,STUB1,CDKN1C,CDKN2B,RACK1,BAIAP2,SPINT2,KDM5B,SPINT3,EHD1,FERMT2,RAB35,CORO1A,PTP4A3,WFIKKN2,COL4A2,TRIM71,CD109,CREBBP,CSNK1D,CSNK1E,CCBE1,KLB,DAB2IP,DAB2,DDC,BMPER,DYNC1LI2,E2F1,MEGF8,EGFR,EGR1,DAND5,SPRED2,FLCN,ENG,ERBB2,ERN1,EXT1,FBN1,VSTM2A,SCUBE3,FER,FGF6,FGF7,FGF12,FGFR1,FGFR3,PEG10,FOXO3,ZNF423,SPART,CYFIP1,FLT1,FLT3,FLT4,FOLR1,FLRT2,FSHB,ABL1,FYN,GAB1,NPNT,DSTYK,PRKD2,APPL1,LRRC32,GATA3,FGF21,HEYL,GCNT2,LATS2,CYFIP2,PDCD4,GLG1,GPC1,BCL9L,SLC39A5,GRB10,RAPGEF1,HIPK2,NR3C1,HAS2,HFE,EHD4,HHEX,HIVEP1,HES1,NDST1,IGF1R,RBPMS2,APP,IL1B,FASLG,IL10,IL12B,ITGA5,ITGB3,NRROS,VWC2,LTBP1,MIR130A,MIR140,MIR27A,MIR30A,SMAD7,MAP1B,MAPT,MARS1,MIR339,ZFHX3,MYO1C,NFATC1,NGF,NOTCH1,NTRK1,NUMA1,RNF165,OPRM1,FURIN,CHST11,LEF1,CRIM1,ZBTB7A,PDE2A,TRIM33,NLK,WWOX,PIK3CD,PITX3,ERRFI1,PPARG,IL17RD,RNF111,FERMT1,PRKCB,MAP2K5,LGMN,HTRA1,PMEPA1,DUSP22,RGMA,SMURF1,CORO1B,ZMIZ1,SEMA6A,OVOL2,RAP1GAP,ARID4A,SORT1,BGLAP,PRDM16,FAM83G,SHC1,GAREM1,FNDC4,NIBAN2,SKI,SKIL,BMP6,BMPR1A,SORL1,SPI1,SPINT1,SRC,ZFP36L1,STAT3,STAT5B,TFAP2B,TGFBR1,TGFBR2,TGFBR3,TLR4,TNFAIP6,TNFRSF1B,UBE3A,TRPV1,VTN,WNT5A,LDLRAD4,ZYX,FBXL15,CALCA,TMEM53,TET1,SLC2A10,DCSTAMP,ADAMTS12,SPRY4,AXIN1,LTBP4,CASR,STK16,RUNX2,RUNX3,HYAL2,SAP30,NRP1,CFLAR,FOXH1,ACVR1,MTMR4,PDCD5,MAPKAPK2,ACVR2B,NREP,KL,ZFYVE9,TGFBRAP1,GDF3,CD44,FEZ1,CD63,ZEB2,USP15	FALSE
Monocyte	GO:0070849	biological process	response to epidermal growth factor	46	12	0.808	1	BAIAP2,DAB2IP,DAB2,EGFR,ERBB2,MARS1,ERRFI1,DUSP22,GAREM1,ZFP36L1,STAT5B,CFLAR	FALSE
Monocyte	GO:0070857	biological process	regulation of bile acid biosynthetic process	11	1	0.964	1	NR1D1	FALSE
Monocyte	GO:0070858	biological process	negative regulation of bile acid biosynthetic process	3	0	1	1		FALSE
Monocyte	GO:0070859	biological process	positive regulation of bile acid biosynthetic process	3	1	0.587	1	NR1D1	FALSE
Monocyte	GO:0070861	biological process	regulation of protein exit from endoplasmic reticulum	24	7	0.424	1	UBAC2,SORL1,BRSK2,DERL3,EDEM1,CD81,TM9SF4	FALSE
Monocyte	GO:0070862	biological process	negative regulation of protein exit from endoplasmic reticulum	10	2	0.689	1	UBAC2,DERL3	FALSE
Monocyte	GO:0070863	biological process	positive regulation of protein exit from endoplasmic reticulum	12	4	0.418	1	SORL1,EDEM1,CD81,TM9SF4	FALSE
Monocyte	GO:0070873	biological process	regulation of glycogen metabolic process	33	7	0.906	1	SORBS1,AKT2,IGF1,MIR195,ENPP1,PPP1CA,PPP1R3B,PPP1R3E	FALSE
Monocyte	GO:0070874	biological process	negative regulation of glycogen metabolic process	9	1	0.919	1	MIR195,ENPP1	FALSE
Monocyte	GO:0070875	biological process	positive regulation of glycogen metabolic process	16	4	0.834	1	SORBS1,AKT2,IGF1,PPP1R3E	FALSE
Monocyte	GO:0070885	biological process	negative regulation of calcineurin-NFAT signaling cascade	15	7	0.133	1	RCAN1,FHL2,MTOR,TBC1D10C,PRNP,ACTN3,HOMER2	FALSE
Monocyte	GO:0070886	biological process	positive regulation of calcineurin-NFAT signaling cascade	22	10	0.104	1	CHERP,SPPL3,ERBB3,CAMTA1,NRG1,IGF1,STIMATE,SLC9A1,TNF,AKAP5	FALSE
Monocyte	GO:0070889	biological process	platelet alpha granule organization	2	1	0.526	1	ZNF385A	FALSE
Monocyte	GO:0070893	biological process	transposon integration	2	0	1	1		FALSE
Monocyte	GO:0070894	biological process	regulation of transposon integration	2	0	1	1		FALSE
Monocyte	GO:0070895	biological process	negative regulation of transposon integration	2	0	1	1		FALSE
Monocyte	GO:0070897	biological process	transcription preinitiation complex assembly	63	10	0.971	1	BAZ2A,ESR1,GTF2B,BRF1,HMGB1,MED11,MED29,SMARCA4,THRA,TAF1B,MED20	FALSE
Monocyte	GO:0070898	biological process	RNA polymerase III preinitiation complex assembly	1	0	1	1		FALSE
Monocyte	GO:0070899	biological process	mitochondrial tRNA wobble uridine modification	1	0	1	1		FALSE
Monocyte	GO:0070900	biological process	mitochondrial tRNA modification	8	2	0.582	1	TRIT1,TRMT10C	FALSE
Monocyte	GO:0070901	biological process	mitochondrial tRNA methylation	3	1	0.494	1	TRMT10C	FALSE
Monocyte	GO:0070902	biological process	mitochondrial tRNA pseudouridine synthesis	2	0	1	1		FALSE
Monocyte	GO:0070918	biological process	small regulatory ncRNA processing	59	16	0.72	1	TRIM71,BCDIN3D,AGO3,EGFR,ESR1,ZC3H7B,PUM2,AGO1,AGO2,NCBP1,SRRT,STAT3,TERT,TNF,TUT7,LIN28A,PRKRA,NCOR2	FALSE
Monocyte	GO:0070920	biological process	regulation of production of small RNA involved in gene silencing by RNA	27	8	0.656	1	BCDIN3D,EGFR,ESR1,STAT3,TERT,TNF,LIN28A,PRKRA,NCOR2	FALSE
Monocyte	GO:0070921	biological process	regulation of siRNA production	3	1	0.63	1	TERT	FALSE
Monocyte	GO:0070922	biological process	RISC complex assembly	9	3	0.534	1	AGO3,AGO1,AGO2	FALSE
Monocyte	GO:0070925	biological process	organelle assembly	885	218	0.911	1	ABCB6,CDK2,AP3S2,TCIRG1,TUBGCP3,ATG7,CENPA,CENPF,AVIL,NEK6,SEPTIN9,SDCCAG8,TUBGCP2,EHMT2,EHD1,RAB32,RCC1,CORO1A,LDB3,AKAP13,SNX18,SYNPO,ADPRHL1,HAUS1,CIRBP,LRRK2,TTC8,TTC39C,DNAI3,FITM2,CIBAR1,UBXN2B,NEK7,ADPRH,CSF2,CSNK1D,TEKT5,CSRP1,CSRP2,DNAH2,KASH5,CYLD,IQUB,AP1B1,TTLL8,TOGARAM2,SYNPO2,DYNC1H1,PATL2,DZIP1L,SPAG17,ANKRD23,PIKFYVE,ABCA3,ARMC12,CILK1,MAPRE3,RAB3GAP1,MDN1,SYNE2,PACS2,CLASP1,PUM2,NUDCD3,NUP62,STX12,CFAP65,LMOD1,SPEF1,GAP43,C2CD3,WIPI2,TRAF3IP1,IFT172,BSCL2,DNAI1,RRP7A,TMEM80,CCDC57,SH3PXD2B,GRB7,DBNL,GSN,TMOD2,UBQLN1,NOP53,HCK,EHD4,STING1,RILPL1,ITGB1,ARF4,KCNQ1,CENPS,KIFC1,CFAP73,ABLIM1,LIMK2,SNX30,ARL3,MAPT,MYH7,MYH11,NEB,NEK1,NOTCH1,ATP2A2,NUMA1,WRAP73,P2RX7,ASAP1,MRPS7,TRAPPC12,CEP83,CHMP1A,ABI3,TMEM216,STYXL1,ASB2,PGM5,PIP4K2A,PLEC,STX18,ANLN,DHX29,SPATA6,INO80,AHI1,DNAAF5,VPS37C,IFT57,PRKAA1,AMBRA1,RAB20,CEP72,CENPJ,PRKDC,WDR45B,PPAN,SMURF1,CNOT6,TBC1D14,WDR35,CEP126,DHX37,RNF213,TP53INP2,RALB,RPL24,BICD1,MAP1LC3B2,DNAI2,TEKT3,SPAG1,SRC,TNF,TNNT2,TNNT3,TPM1,TTN,EZR,XRCC5,RAB7A,CCDC28B,TMEM231,CLXN,VPS37B,SPEF2,SYNPO2L,ATAT1,CENPT,EDC3,IFT74,ARMC9,ALPK1,CFAP43,CSRP3,B9D2,TUBB1,CAPN3,ODAD4,RAB34,ULK1,STX7,TRAF7,VPS25,TMEM107,LZTS2,ACRBP,MAP1LC3A,UNC119B,ATG4D,CEP19,CFAP74,AP3B1,FHDC1,TCAP,DNAH17,DYNLL1,CFLAR,HDAC3,AP3D1,HPS4,STBD1,LIMD1,IFT20,ATP6V0D1,MYOM2,HAUS8,NRXN2,CD34,ATG5,TBPL1,VPS4B,BAG3,FEZ2,FEZ1,ARHGEF10,IQCB1,IFT140,KIAA0586,DAZAP2,FARP2,CEP350,LRBA,WDR1	FALSE
Monocyte	GO:0070926	biological process	regulation of ATP:ADP antiporter activity	1	0	1	1		FALSE
Monocyte	GO:0070932	biological process	histone H3 deacetylation	13	4	0.579	1	SIRT7,PER1,HDAC9,HDAC4	FALSE
Monocyte	GO:0070933	biological process	histone H4 deacetylation	8	2	0.782	1	HDAC9,HDAC4	FALSE
Monocyte	GO:0070934	biological process	CRD-mediated mRNA stabilization	11	4	0.443	1	IGF2BP1,IGF2BP3,IGF2BP2,YBX1	FALSE
Monocyte	GO:0070935	biological process	3'-UTR-mediated mRNA stabilization	19	4	0.837	1	TENT4A,LARP4B,TENT4B,MAPKAPK2	FALSE
Monocyte	GO:0070936	biological process	protein K48-linked ubiquitination	67	16	0.729	1	TRIM38,RFFL,NEDD4L,KLHL3,AMFR,RNF115,NHLRC4,BIRC2,PRKN,RNF216,RNF126,UBE3A,RNF34,CUL1,ZNRF1,RNF8	FALSE
Monocyte	GO:0070940	biological process	dephosphorylation of RNA polymerase II C-terminal domain	5	3	0.153	1	SSU72,RPRD1B,CTDP1	FALSE
Monocyte	GO:0070942	biological process	neutrophil mediated cytotoxicity	14	5	0.141	1	CTSG,ELANE,F2RL1,TREM1,AZU1	FALSE
Monocyte	GO:0070945	biological process	neutrophil-mediated killing of gram-negative bacterium	6	3	0.138	1	ELANE,F2RL1,TREM1	FALSE
Monocyte	GO:0070946	biological process	neutrophil-mediated killing of gram-positive bacterium	2	1	0.391	1	CTSG	FALSE
Monocyte	GO:0070947	biological process	neutrophil-mediated killing of fungus	2	1	0.381	1	ELANE	FALSE
Monocyte	GO:0070948	biological process	regulation of neutrophil mediated cytotoxicity	5	1	0.652	1	F2RL1	FALSE
Monocyte	GO:0070949	biological process	regulation of neutrophil mediated killing of symbiont cell	3	1	0.501	1	F2RL1	FALSE
Monocyte	GO:0070950	biological process	regulation of neutrophil mediated killing of bacterium	2	1	0.425	1	F2RL1	FALSE
Monocyte	GO:0070951	biological process	regulation of neutrophil mediated killing of gram-negative bacterium	2	1	0.425	1	F2RL1	FALSE
Monocyte	GO:0070953	biological process	regulation of neutrophil mediated killing of fungus	1	0	1	1		FALSE
Monocyte	GO:0070960	biological process	positive regulation of neutrophil mediated cytotoxicity	2	1	0.412	1	F2RL1	FALSE
Monocyte	GO:0070961	biological process	positive regulation of neutrophil mediated killing of symbiont cell	2	1	0.412	1	F2RL1	FALSE
Monocyte	GO:0070962	biological process	positive regulation of neutrophil mediated killing of bacterium	1	1	0.323	1	F2RL1	FALSE
Monocyte	GO:0070963	biological process	positive regulation of neutrophil mediated killing of gram-negative bacterium	1	1	0.323	1	F2RL1	FALSE
Monocyte	GO:0070965	biological process	positive regulation of neutrophil mediated killing of fungus	1	0	1	1		FALSE
Monocyte	GO:0070966	biological process	nuclear-transcribed mRNA catabolic process, no-go decay	3	1	0.56	1	CNOT6	FALSE
Monocyte	GO:0070972	biological process	protein localization to endoplasmic reticulum	65	13	0.901	1	RAB10,KDELR2,LRRK2,ZFAND2B,RAB3GAP1,SEC61A1,UBAC2,MIA3,BCAP29,RTN4,ANKRD13C,EDEM1,TRAM2,HERPUD1	FALSE
Monocyte	GO:0070973	biological process	protein localization to endoplasmic reticulum exit site	6	3	0.229	1	LRRK2,MIA3,BCAP29	FALSE
Monocyte	GO:0070977	biological process	bone maturation	25	11	0.13	1	SEMA4D,RFLNA,EXT1,FGFR3,IGF1,PLXNB1,RYR1,XYLT1,THBS3,ZBTB16,ADAMTS12,ACTN3	FALSE
Monocyte	GO:0070979	biological process	protein K11-linked ubiquitination	28	3	0.987	1	PRKN,UBE2L3,CDC16	FALSE
Monocyte	GO:0070980	biological process	biphenyl catabolic process	1	0	1	1		FALSE
Monocyte	GO:0070981	biological process	L-asparagine biosynthetic process	1	0	1	1		FALSE
Monocyte	GO:0070982	biological process	L-asparagine metabolic process	2	0	1	1		FALSE
Monocyte	GO:0070986	biological process	left/right axis specification	14	5	0.399	1	PKD1L1,IFT172,NOTCH1,PITX2,AHI1,SMO	FALSE
Monocyte	GO:0070987	biological process	error-free translesion synthesis	5	0	1	1		FALSE
Monocyte	GO:0070988	biological process	demethylation	67	19	0.342	1	KDM5B,APOBEC2,TET3,KDM2A,KDM4B,KDM4C,GATA3,HSF4,PPME1,POR,FBXL19,TET2,AICDA,TDG,USP7,FTO,RIOX1,TET1,KDM2B,KDM4A,TOX	FALSE
Monocyte	GO:0070989	biological process	oxidative demethylation	18	5	0.412	1	TET3,TET2,TDG,FTO,TET1	FALSE
Monocyte	GO:0070994	biological process	detection of oxidative stress	2	0	1	1		FALSE
Monocyte	GO:0070995	biological process	NADPH oxidation	5	2	0.347	1	NQO1,KCNAB2	FALSE
Monocyte	GO:0071000	biological process	response to magnetism	2	0	1	1		FALSE
Monocyte	GO:0071025	biological process	RNA surveillance	16	2	0.902	1	ZC3H4,WDR82	FALSE
Monocyte	GO:0071026	biological process	cytoplasmic RNA surveillance	1	0	1	1		FALSE
Monocyte	GO:0071027	biological process	nuclear RNA surveillance	14	2	0.85	1	ZC3H4,WDR82	FALSE
Monocyte	GO:0071028	biological process	nuclear mRNA surveillance	10	0	1	1		FALSE
Monocyte	GO:0071029	biological process	nuclear ncRNA surveillance	7	0	1	1		FALSE
Monocyte	GO:0071031	biological process	nuclear mRNA surveillance of mRNA 3'-end processing	1	0	1	1		FALSE
Monocyte	GO:0071034	biological process	CUT catabolic process	5	0	1	1		FALSE
Monocyte	GO:0071035	biological process	nuclear polyadenylation-dependent rRNA catabolic process	7	0	1	1		FALSE
Monocyte	GO:0071036	biological process	nuclear polyadenylation-dependent snoRNA catabolic process	2	0	1	1		FALSE
Monocyte	GO:0071037	biological process	nuclear polyadenylation-dependent snRNA catabolic process	2	0	1	1		FALSE
Monocyte	GO:0071038	biological process	nuclear polyadenylation-dependent tRNA catabolic process	7	0	1	1		FALSE
Monocyte	GO:0071039	biological process	nuclear polyadenylation-dependent CUT catabolic process	2	0	1	1		FALSE
Monocyte	GO:0071040	biological process	nuclear polyadenylation-dependent antisense transcript catabolic process	1	0	1	1		FALSE
Monocyte	GO:0071041	biological process	antisense RNA transcript catabolic process	1	0	1	1		FALSE
Monocyte	GO:0071042	biological process	nuclear polyadenylation-dependent mRNA catabolic process	4	0	1	1		FALSE
Monocyte	GO:0071043	biological process	CUT metabolic process	5	0	1	1		FALSE
Monocyte	GO:0071044	biological process	histone mRNA catabolic process	11	2	0.798	1	UPF1,TENT4B	FALSE
Monocyte	GO:0071045	biological process	nuclear histone mRNA catabolic process	1	0	1	1		FALSE
Monocyte	GO:0071046	biological process	nuclear polyadenylation-dependent ncRNA catabolic process	7	0	1	1		FALSE
Monocyte	GO:0071047	biological process	polyadenylation-dependent mRNA catabolic process	4	0	1	1		FALSE
Monocyte	GO:0071050	biological process	sno(s)RNA polyadenylation	1	1	0.221	1	TENT4B	FALSE
Monocyte	GO:0071051	biological process	polyadenylation-dependent snoRNA 3'-end processing	7	0	1	1		FALSE
Monocyte	GO:0071071	biological process	regulation of phospholipid biosynthetic process	17	5	0.651	1	ADGRF5,LPIN1,SLC27A1,LPCAT1,CAPN2	FALSE
Monocyte	GO:0071072	biological process	negative regulation of phospholipid biosynthetic process	7	3	0.553	1	LPIN1,SLC27A1,LPCAT1	FALSE
Monocyte	GO:0071073	biological process	positive regulation of phospholipid biosynthetic process	9	2	0.72	1	ADGRF5,CAPN2	FALSE
Monocyte	GO:0071103	biological process	DNA conformation change	99	30	0.235	1	CHD3,CHD4,TREX1,TOP1MT,DQX1,ERCC3,RAD54L2,ABL1,POT1,CHD5,HHEX,HMGB1,HMGA1,MCM2,MNAT1,GINS2,CHTF8,CHD7,TWNK,CHD8,UPF1,RFC3,RFC4,RPA1,GINS3,XRCC5,CHD9,CHD6,RUVBL1,NAV2,RECQL5	FALSE
Monocyte	GO:0071104	biological process	response to interleukin-9	1	1	0.411	1	JAK3	FALSE
Monocyte	GO:0071105	biological process	response to interleukin-11	1	1	0.458	1	SBNO2	FALSE
Monocyte	GO:0071106	biological process	adenosine 3',5'-bisphosphate transmembrane transport	2	0	1	1		FALSE
Monocyte	GO:0071107	biological process	response to parathyroid hormone	10	2	0.786	1	CSF1,SLC34A1	FALSE
Monocyte	GO:0071108	biological process	protein K48-linked deubiquitination	32	5	0.94	1	USP20,MINDY1,USP7,MINDY4,USP15	FALSE
Monocyte	GO:0071109	biological process	superior temporal gyrus development	2	0	1	1		FALSE
Monocyte	GO:0071139	biological process	resolution of recombination intermediates	6	0	1	1		FALSE
Monocyte	GO:0071140	biological process	resolution of mitotic recombination intermediates	2	0	1	1		FALSE
Monocyte	GO:0071163	biological process	DNA replication preinitiation complex assembly	3	0	1	1		FALSE
Monocyte	GO:0071166	biological process	ribonucleoprotein complex localization	8	1	0.941	1	MDN1	FALSE
Monocyte	GO:0071168	biological process	protein localization to chromatin	50	8	0.932	1	CDK9,CENPA,SGF29,ESR1,JARID2,PPHLN1,SPI1,MACROH2A1	FALSE
Monocyte	GO:0071169	biological process	establishment of protein localization to chromatin	9	2	0.694	1	SGF29,MACROH2A1	FALSE
Monocyte	GO:0071173	biological process	spindle assembly checkpoint signaling	46	8	0.938	1	CENPF,PRAP1,DUSP1,PCID2,MAD1L1,BUB3,TRIP13,MAD2L1BP	FALSE
Monocyte	GO:0071174	biological process	mitotic spindle checkpoint signaling	46	8	0.938	1	CENPF,PRAP1,DUSP1,PCID2,MAD1L1,BUB3,TRIP13,MAD2L1BP	FALSE
Monocyte	GO:0071205	biological process	protein localization to juxtaparanode region of axon	4	0	1	1		FALSE
Monocyte	GO:0071206	biological process	establishment of protein localization to juxtaparanode region of axon	1	0	1	1		FALSE
Monocyte	GO:0071211	biological process	protein targeting to vacuole involved in autophagy	3	2	0.296	1	CLU,SMURF1	FALSE
Monocyte	GO:0071215	biological process	cellular response to abscisic acid stimulus	1	1	0.237	1	LANCL2	FALSE
Monocyte	GO:0071217	biological process	cellular response to external biotic stimulus	1	1	0.174	1	CDA	FALSE
Monocyte	GO:0071218	biological process	cellular response to misfolded protein	21	5	0.634	1	STUB1,DNAJC18,AKIRIN2,RNF126,UGGT2	FALSE
Monocyte	GO:0071220	biological process	cellular response to bacterial lipoprotein	8	2	0.455	1	TLR6,CD36	FALSE
Monocyte	GO:0071221	biological process	cellular response to bacterial lipopeptide	8	2	0.455	1	TLR6,CD36	FALSE
Monocyte	GO:0071223	biological process	cellular response to lipoteichoic acid	10	3	0.402	1	TREM2,TLR4,CD36	FALSE
Monocyte	GO:0071224	biological process	cellular response to peptidoglycan	6	3	0.116	1	TREM2,NOD2,CAMP	FALSE
Monocyte	GO:0071228	biological process	cellular response to tumor cell	4	2	0.302	1	TXNIP,NOTCH1	FALSE
Monocyte	GO:0071229	biological process	cellular response to acid chemical	77	27	0.232	1	BAIAP2,COL4A1,COL16A1,DNMT3A,EGFR,CPEB3,SH3BP4,MTOR,FYN,NSMF,HMGCS2,HSF1,CASTOR3P,PKD2,BCL11A,PLEC,RPTOR,RRAGD,BCL2L1,BCL2L2,SIPA1,CASTOR1,TNF,XBP1,CPEB4,SLC7A5,CAPN2,SOCS1	FALSE
Monocyte	GO:0071230	biological process	cellular response to amino acid stimulus	68	24	0.261	1	BAIAP2,COL4A1,COL16A1,DNMT3A,EGFR,CPEB3,SH3BP4,MTOR,FYN,NSMF,HMGCS2,HSF1,CASTOR3P,BCL11A,RPTOR,RRAGD,BCL2L1,BCL2L2,CASTOR1,TNF,XBP1,CPEB4,SLC7A5,CAPN2,SOCS1	FALSE
Monocyte	GO:0071233	biological process	cellular response to leucine	10	3	0.532	1	MTOR,RPTOR,RRAGD	FALSE
Monocyte	GO:0071236	biological process	cellular response to antibiotic	13	3	0.664	1	CDKN1B,PLA2G4F,SLC9A1	FALSE
Monocyte	GO:0071242	biological process	cellular response to ammonium ion	5	0	1	1		FALSE
Monocyte	GO:0071243	biological process	cellular response to arsenic-containing substance	19	5	0.703	1	DAXX,HMOX1,HSF1,ATF3,MAPK13	FALSE
Monocyte	GO:0071244	biological process	cellular response to carbon dioxide	1	0	1	1		FALSE
Monocyte	GO:0071245	biological process	cellular response to carbon monoxide	1	0	1	1		FALSE
Monocyte	GO:0071247	biological process	cellular response to chromate	1	0	1	1		FALSE
Monocyte	GO:0071257	biological process	cellular response to electrical stimulus	12	5	0.335	1	NSMF,HPCA,PALM,SLC9A1,CALR	FALSE
Monocyte	GO:0071258	biological process	cellular response to gravity	1	0	1	1		FALSE
Monocyte	GO:0071259	biological process	cellular response to magnetism	1	0	1	1		FALSE
Monocyte	GO:0071262	biological process	regulation of translational initiation in response to starvation	2	2	0.112	1	EIF2AK4,IMPACT	FALSE
Monocyte	GO:0071264	biological process	positive regulation of translational initiation in response to starvation	2	2	0.112	1	EIF2AK4,IMPACT	FALSE
Monocyte	GO:0071265	biological process	L-methionine biosynthetic process	7	1	0.828	1	ADI1	FALSE
Monocyte	GO:0071266	biological process	'de novo' L-methionine biosynthetic process	1	0	1	1		FALSE
Monocyte	GO:0071267	biological process	L-methionine salvage	7	1	0.828	1	ADI1	FALSE
Monocyte	GO:0071275	biological process	cellular response to aluminum ion	1	0	1	1		FALSE
Monocyte	GO:0071276	biological process	cellular response to cadmium ion	33	5	0.917	1	ABCB6,DAXX,EGFR,HMOX1,HSF1	FALSE
Monocyte	GO:0071277	biological process	cellular response to calcium ion	83	30	0.125	1	ADD1,ACER1,SYT6,CPNE9,DMTN,CPNE2,NLGN1,ALOX5AP,CLIC4,CPNE7,SLC25A24,HPCA,INHBB,ITPKB,SYT17,PKD2,PRKAA1,LGMN,CPNE5,RYR1,RYR3,TRPM2,WNT5A,ITPKC,CAMK2D,CAPN3,ADGRV1,SYT3,RASAL1,SYT8	FALSE
Monocyte	GO:0071279	biological process	cellular response to cobalt ion	3	2	0.192	1	SERPINF1,BNIP3	FALSE
Monocyte	GO:0071280	biological process	cellular response to copper ion	25	9	0.156	1	DAXX,AOC1,HSF1,APP,AQP1,NFE2L2,PRNP,SNCA,MAP1LC3A	FALSE
Monocyte	GO:0071281	biological process	cellular response to iron ion	8	4	0.189	1	HFE,HMOX1,B2M,BMP6	FALSE
Monocyte	GO:0071283	biological process	cellular response to iron(III) ion	1	1	0.255	1	B2M	FALSE
Monocyte	GO:0071284	biological process	cellular response to lead ion	3	0	1	1		FALSE
Monocyte	GO:0071285	biological process	cellular response to lithium ion	13	5	0.289	1	CDKN1B,ADCY7,SLC13A5,CALR,CDH1	FALSE
Monocyte	GO:0071286	biological process	cellular response to magnesium ion	7	3	0.423	1	FBP1,SLC41A1,RYR3	FALSE
Monocyte	GO:0071287	biological process	cellular response to manganese ion	12	4	0.422	1	LRRK2,ATP13A2,APP,PRKN	FALSE
Monocyte	GO:0071288	biological process	cellular response to mercury ion	3	1	0.555	1	AQP1	FALSE
Monocyte	GO:0071294	biological process	cellular response to zinc ion	22	2	0.969	1	ATP13A2,HVCN1	FALSE
Monocyte	GO:0071295	biological process	cellular response to vitamin	29	10	0.275	1	FES,FOLR1,FOLR2,DCPS,MN1,RXRA,BGLAP,VDR,CASR,TRIM24	FALSE
Monocyte	GO:0071298	biological process	cellular response to L-ascorbic acid	1	0	1	1		FALSE
Monocyte	GO:0071300	biological process	cellular response to retinoic acid	65	15	0.965	1	PTK2B,STRA8,AQP1,LTK,LYN,SERPINF1,TESC,PTK6,PTK7,RARA,RARG,TNF,WNT5A,WNT5B,TEAD2,ALDH1A2	FALSE
Monocyte	GO:0071305	biological process	cellular response to vitamin D	21	7	0.406	1	FES,MN1,RXRA,BGLAP,VDR,CASR,TRIM24	FALSE
Monocyte	GO:0071306	biological process	cellular response to vitamin E	1	0	1	1		FALSE
Monocyte	GO:0071307	biological process	cellular response to vitamin K	3	1	0.59	1	DCPS	FALSE
Monocyte	GO:0071313	biological process	cellular response to caffeine	11	5	0.163	1	SELENON,RYR1,RYR3,SLC8A1,CASQ2	FALSE
Monocyte	GO:0071314	biological process	cellular response to cocaine	8	4	0.221	1	EHMT2,SLC1A2,SLC1A3,PPP1R1B	FALSE
Monocyte	GO:0071315	biological process	cellular response to morphine	4	1	0.74	1	AIF1,OPRM1	FALSE
Monocyte	GO:0071316	biological process	cellular response to nicotine	7	2	0.748	1	NTRK1,B2M,TNF	FALSE
Monocyte	GO:0071317	biological process	cellular response to isoquinoline alkaloid	4	1	0.74	1	AIF1,OPRM1	FALSE
Monocyte	GO:0071318	biological process	cellular response to ATP	16	7	0.138	1	P2RX3,P2RX7,P2RY2,P2RY11,SSH1,RYR3,P2RY12,TRPV1	FALSE
Monocyte	GO:0071320	biological process	cellular response to cAMP	53	18	0.273	1	DMTN,FBP1,RAPGEF1,IGFBP5,HCN1,APP,AQP1,INHBB,AQP9,KCNE1,KCNQ1,PDE2A,PKD2,HCN3,SLC5A5,SLC8A1,ZFP36L1,EZR,WT1	FALSE
Monocyte	GO:0071321	biological process	cellular response to cGMP	6	0	1	1	PDE2A	FALSE
Monocyte	GO:0071322	biological process	cellular response to carbohydrate stimulus	144	45	0.324	1	RACK1,SLC12A7,GJB6,CPB2,ACE,EFNA5,SLC29A1,ERN1,FBP1,FOXO3,SLC39A14,STXBP4,FGF21,ICAM1,IGF1R,LRP5,PCK2,SIDT2,SELENOT,SERPINF1,TREM2,PPARD,CCDC186,PRKAA1,PRKCB,PRKCE,MAPK13,MAP2K6,TWNK,PTPRN2,RPS6KA2,MAP2K4,TRA2B,SLC2A5,SMARCA4,SRI,ZFP36L1,UCP2,XBP1,ZNF236,LIN28A,GPR68,CASR,KLF7,BRSK2,NR1D1	FALSE
Monocyte	GO:0071324	biological process	cellular response to disaccharide stimulus	1	0	1	1		FALSE
Monocyte	GO:0071326	biological process	cellular response to monosaccharide stimulus	132	38	0.565	1	RACK1,SLC12A7,GJB6,CPB2,ACE,EFNA5,SLC29A1,ERN1,FOXO3,SLC39A14,STXBP4,FGF21,ICAM1,IGF1R,LRP5,PCK2,SIDT2,SELENOT,SERPINF1,TREM2,PPARD,CCDC186,PRKAA1,PRKCE,TWNK,PTPRN2,TRA2B,SLC2A5,SMARCA4,SRI,UCP2,XBP1,ZNF236,LIN28A,GPR68,CASR,KLF7,BRSK2,NR1D1	FALSE
Monocyte	GO:0071329	biological process	cellular response to sucrose stimulus	1	0	1	1		FALSE
Monocyte	GO:0071331	biological process	cellular response to hexose stimulus	130	38	0.53	1	RACK1,SLC12A7,GJB6,CPB2,ACE,EFNA5,SLC29A1,ERN1,FOXO3,SLC39A14,STXBP4,FGF21,ICAM1,IGF1R,LRP5,PCK2,SIDT2,SELENOT,SERPINF1,TREM2,PPARD,CCDC186,PRKAA1,PRKCE,TWNK,PTPRN2,TRA2B,SLC2A5,SMARCA4,SRI,UCP2,XBP1,ZNF236,LIN28A,GPR68,CASR,KLF7,BRSK2,NR1D1	FALSE
Monocyte	GO:0071332	biological process	cellular response to fructose stimulus	3	2	0.19	1	SLC2A5,XBP1	FALSE
Monocyte	GO:0071333	biological process	cellular response to glucose stimulus	128	37	0.558	1	RACK1,SLC12A7,GJB6,CPB2,ACE,EFNA5,SLC29A1,ERN1,FOXO3,SLC39A14,STXBP4,FGF21,ICAM1,IGF1R,LRP5,PCK2,SIDT2,SELENOT,SERPINF1,TREM2,PPARD,CCDC186,PRKAA1,PRKCE,TWNK,PTPRN2,TRA2B,SMARCA4,SRI,UCP2,XBP1,ZNF236,LIN28A,GPR68,CASR,KLF7,BRSK2,NR1D1	FALSE
Monocyte	GO:0071335	biological process	hair follicle cell proliferation	2	0	1	1		FALSE
Monocyte	GO:0071336	biological process	regulation of hair follicle cell proliferation	1	0	1	1		FALSE
Monocyte	GO:0071338	biological process	positive regulation of hair follicle cell proliferation	1	0	1	1		FALSE
Monocyte	GO:0071340	biological process	skeletal muscle acetylcholine-gated channel clustering	10	1	0.946	1	COLQ	FALSE
Monocyte	GO:0071344	biological process	diphosphate metabolic process	3	1	0.633	1	PPA2	FALSE
Monocyte	GO:0071348	biological process	cellular response to interleukin-11	1	1	0.458	1	SBNO2	FALSE
Monocyte	GO:0071349	biological process	cellular response to interleukin-12	6	1	0.834	1	SIRPA	FALSE
Monocyte	GO:0071350	biological process	cellular response to interleukin-15	5	2	0.337	1	IL2RB,CD4	FALSE
Monocyte	GO:0071351	biological process	cellular response to interleukin-18	9	3	0.392	1	CYLD,TICAM2,IL18,CASP4	FALSE
Monocyte	GO:0071353	biological process	cellular response to interleukin-4	30	11	0.151	1	TUBA1B,CORO1A,CD300LF,GATA3,JAK3,MCM2,LEF1,STAT6,TCF7,XBP1,DCSTAMP,KEAP1	FALSE
Monocyte	GO:0071354	biological process	cellular response to interleukin-6	41	14	0.103	1	ST3GAL6,FER,SBNO2,GFI1,IL6R,IL6ST,JAK1,PID1,PTGIS,SELPLG,SPI1,SRC,STAT3,CAMP	FALSE
Monocyte	GO:0071356	biological process	cellular response to tumor necrosis factor	218	62	0.238	1	TANK,IL18BP,PRPF8,TNFSF13B,CHI3L1,RFFL,OCSTAMP,DAB2IP,CYLD,EXT1,F2RL1,PTK2B,CARD8,FOXO3,NPNT,GATA3,FOXP1,NKIRAS2,NKIRAS1,PYCARD,CDIP1,HAS2,HES1,BIRC2,MAP3K5,NFATC1,NFE2L2,NFKBIA,PRKN,PCK2,CLDN18,PID1,RORA,CCL19,CCL21,CX3CL1,ZFP36L1,STAT1,SYK,TNF,TNFRSF1B,TRAF1,TRAF3,TRAF5,TRAF6,TRPV1,CARD14,CALCA,ACTN4,DCSTAMP,ADAMTS12,CAMP,PLVAP,CASP4,CASP8,HYAL2,TNFRSF18,OTULIN,ARHGEF2,NR1D1,CD40,AKAP12,CD58	FALSE
Monocyte	GO:0071357	biological process	cellular response to type I interferon	61	11	0.9	1	TANK,IFITM3,TREX1,STING1,IRF7,JAK1,STAT1,TRAF3,TYK2,WNT5A,NLRC5,TRIM41	FALSE
Monocyte	GO:0071358	biological process	cellular response to type III interferon	6	2	0.477	1	JAK1,TYK2	FALSE
Monocyte	GO:0071359	biological process	cellular response to dsRNA	21	4	0.802	1	FLOT1,STING1,P2RX7,RALB	FALSE
Monocyte	GO:0071360	biological process	cellular response to exogenous dsRNA	16	3	0.783	1	FLOT1,STING1,RALB	FALSE
Monocyte	GO:0071361	biological process	cellular response to ethanol	12	5	0.198	1	ADCY7,DNMT3A,KCNMB1,PRKAA1,PRKCE	FALSE
Monocyte	GO:0071362	biological process	cellular response to ether	6	1	0.885	1	LARP1	FALSE
Monocyte	GO:0071363	biological process	cellular response to growth factor stimulus	676	205	0.535	1	CDH5,FSTL3,STUB1,CDKN1C,CDKN2B,RACK1,BAIAP2,SPINT2,KDM5B,SPINT3,EHD1,FERMT2,RAB35,CORO1A,PTP4A3,WFIKKN2,COL4A2,TRIM71,CD109,CREBBP,CSNK1D,CSNK1E,CCBE1,KLB,DAB2IP,DAB2,DDC,BMPER,DYNC1LI2,E2F1,MEGF8,EGFR,EGR1,DAND5,SPRED2,FLCN,ENG,ERBB2,ERN1,EXT1,FBN1,VSTM2A,SCUBE3,FGF6,FGF7,FGF12,FGFR1,FGFR3,PEG10,FOXO3,ZNF423,SPART,CYFIP1,FLT1,FLT3,FLT4,FOLR1,FLRT2,FSHB,ABL1,FYN,GAB1,NPNT,DSTYK,PRKD2,APPL1,LRRC32,GATA3,FGF21,HEYL,GCNT2,LATS2,CYFIP2,PDCD4,GLG1,GPC1,BCL9L,SLC39A5,GRB10,RAPGEF1,HIPK2,NR3C1,HAS2,HFE,EHD4,HHEX,HIVEP1,HES1,NDST1,IGF1R,RBPMS2,APP,IL1B,IL10,IL12B,ITGA5,ITGB3,NRROS,VWC2,LTBP1,MIR130A,MIR140,MIR27A,MIR30A,SMAD7,MAP1B,MAPT,MARS1,MIR339,MYO1C,NFATC1,NGF,NOTCH1,NTRK1,NUMA1,RNF165,FURIN,CHST11,LEF1,CRIM1,ZBTB7A,PDE2A,TRIM33,NLK,WWOX,PIK3CD,PITX3,ERRFI1,PPARG,IL17RD,RNF111,FERMT1,PRKCB,MAP2K5,LGMN,HTRA1,PMEPA1,DUSP22,RGMA,SMURF1,CORO1B,ZMIZ1,SEMA6A,OVOL2,RAP1GAP,ARID4A,SORT1,BGLAP,PRDM16,FAM83G,SHC1,GAREM1,NIBAN2,SKI,SKIL,BMP6,BMPR1A,SORL1,SPI1,SPINT1,SRC,ZFP36L1,STAT3,STAT5B,TFAP2B,TGFBR1,TGFBR2,TGFBR3,TLR4,TNFAIP6,TNFRSF1B,UBE3A,TRPV1,VTN,WNT5A,LDLRAD4,ZYX,FBXL15,CALCA,TMEM53,TET1,SLC2A10,DCSTAMP,ADAMTS12,SPRY4,AXIN1,LTBP4,CASR,STK16,RUNX2,HYAL2,SAP30,NRP1,CFLAR,FOXH1,ACVR1,MTMR4,PDCD5,MAPKAPK2,ACVR2B,NREP,KL,ZFYVE9,TGFBRAP1,GDF3,CD44,FEZ1,CD63,ZEB2,USP15	FALSE
Monocyte	GO:0071364	biological process	cellular response to epidermal growth factor stimulus	42	12	0.712	1	BAIAP2,DAB2IP,DAB2,EGFR,ERBB2,MARS1,ERRFI1,DUSP22,GAREM1,ZFP36L1,STAT5B,CFLAR	FALSE
Monocyte	GO:0071371	biological process	cellular response to gonadotropin stimulus	19	9	0.171	1	EFNA5,FSHR,NSMF,INHBA,NOTCH1,POR,SLC5A5,WT1,PAX8	FALSE
Monocyte	GO:0071372	biological process	cellular response to follicle-stimulating hormone stimulus	11	5	0.278	1	EFNA5,FSHR,INHBA,NOTCH1,POR	FALSE
Monocyte	GO:0071373	biological process	cellular response to luteinizing hormone stimulus	6	0	1	1		FALSE
Monocyte	GO:0071374	biological process	cellular response to parathyroid hormone stimulus	8	2	0.704	1	CSF1,SLC34A1	FALSE
Monocyte	GO:0071376	biological process	cellular response to corticotropin-releasing hormone stimulus	5	2	0.524	1	CRHR1,NR4A2	FALSE
Monocyte	GO:0071377	biological process	cellular response to glucagon stimulus	9	0	1	1	FGF21	FALSE
Monocyte	GO:0071379	biological process	cellular response to prostaglandin stimulus	19	9	0.11	1	AKAP8,ACACA,P2RY6,GNG2,PRKAA1,PRKCE,PTGER2,PTGER4,TNFSF4	FALSE
Monocyte	GO:0071383	biological process	cellular response to steroid hormone stimulus	198	62	0.254	1	BCL2L11,ABHD2,PADI2,CRY2,DAB2,DAXX,ACE,ZNF366,ESR1,ESR2,ESRRG,KDM4C,FOXO3,FLT3,RBFOX2,HEYL,FOXP1,NR3C1,STRN3,HMGCS2,IGF1R,AQP1,SCGB2A1,ATP1A1,ATP5F1A,PAK1,PCK2,ZBTB7A,SERPINF1,PER1,ERRFI1,PPARD,TRERF1,PKN1,PMEPA1,ZMIZ1,RXRA,SAFB,SCNN1A,SGK1,SMYD3,BMI1,SMARCA4,SRC,SSTR3,ZFP36L1,NR2E1,UBE2L3,UBE3A,NCOA4,KMT2D,CALR,LBH,ARID1A,MGARP,ADTRP,TP63,CFLAR,FOXH1,ACVR1,TRIP4,NR1D1,NCOR2	FALSE
Monocyte	GO:0071384	biological process	cellular response to corticosteroid stimulus	62	20	0.304	1	BCL2L11,ACE,FOXO3,FLT3,NR3C1,HMGCS2,IGF1R,AQP1,ATP5F1A,PCK2,SERPINF1,ERRFI1,SCNN1A,SGK1,SMYD3,BMI1,SSTR3,ZFP36L1,UBE2L3,CFLAR,ACVR1	FALSE
Monocyte	GO:0071385	biological process	cellular response to glucocorticoid stimulus	54	17	0.351	1	BCL2L11,FOXO3,FLT3,NR3C1,HMGCS2,IGF1R,AQP1,ATP5F1A,PCK2,SERPINF1,ERRFI1,SMYD3,BMI1,SSTR3,ZFP36L1,UBE2L3,CFLAR,ACVR1	FALSE
Monocyte	GO:0071386	biological process	cellular response to corticosterone stimulus	3	1	0.653	1	FOXO3	FALSE
Monocyte	GO:0071387	biological process	cellular response to cortisol stimulus	2	0	1	1		FALSE
Monocyte	GO:0071389	biological process	cellular response to mineralocorticoid stimulus	12	5	0.338	1	ACE,FOXO3,IGF1R,SCNN1A,SGK1	FALSE
Monocyte	GO:0071392	biological process	cellular response to estradiol stimulus	39	11	0.559	1	BCL2L11,EGFR,ESR1,ESR2,HSF1,IGF1R,IL10,BCL2L2,SSTR3,NRIP1,CFLAR	FALSE
Monocyte	GO:0071393	biological process	cellular response to progesterone stimulus	5	3	0.308	1	IGF1R,TRERF1,SRC	FALSE
Monocyte	GO:0071394	biological process	cellular response to testosterone stimulus	7	3	0.312	1	IGF1R,SPP1,NCOA4	FALSE
Monocyte	GO:0071395	biological process	cellular response to jasmonic acid stimulus	4	0	1	1		FALSE
Monocyte	GO:0071397	biological process	cellular response to cholesterol	18	3	0.918	1	INHBA,INHBB,SMO	FALSE
Monocyte	GO:0071398	biological process	cellular response to fatty acid	34	10	0.377	1	CPT1A,E2F1,FFAR2,HMGCS2,HES1,ID3,PID1,SRC,SREBF1,XRCC5	FALSE
Monocyte	GO:0071400	biological process	cellular response to oleic acid	3	0	1	1		FALSE
Monocyte	GO:0071401	biological process	cellular response to triglyceride	1	0	1	1		FALSE
Monocyte	GO:0071403	biological process	cellular response to high density lipoprotein particle stimulus	3	1	0.705	1	ABCG4	FALSE
Monocyte	GO:0071404	biological process	cellular response to low-density lipoprotein particle stimulus	22	8	0.234	1	FCER1G,FGF21,ITGB1,ITGB2,PPARG,SYK,CASR,CD36,CD81	FALSE
Monocyte	GO:0071407	biological process	cellular response to organic cyclic compound	549	169	0.122	1	BCL2L11,FLOT1,CDKN1B,GNB5,ADCY3,EHMT2,ABHD2,PADI2,CHRM1,CHRM3,CHRM5,LRRK2,CRY2,GPBAR1,DAB2,DAXX,ACE,ZNF366,DNMT3A,EFNA5,EGFR,EGR1,AIF1,DMTN,ESR1,ESR2,ESRRG,FBP1,FES,KDM4C,FOXO3,FLT3,LARP1,FOLR1,FOLR2,SPIDR,RBFOX2,ALK,ABL1,PLA2G4F,TIPARP,AOC1,HEYL,NSG1,FOXP1,GNA11,GNAI1,GNAO1,GNAS,RAPGEF1,NR3C1,STRN3,HMGCS2,HRH1,HSF1,APLP1,HTR1B,HTR3A,ID3,STING1,IGF1R,IGFBP5,HCN1,APP,IL1B,AQP1,IL10,IL18,INHBA,INHBB,AQP9,KCNE1,KCNMB1,KCNQ1,SCGB2A1,MN1,ATP1A1,ATP5F1A,OPRM1,P2RX3,P2RX7,P2RY2,P2RY6,P2RY11,PAK1,PALM,PRKN,PCK2,ZBTB7A,PDE2A,SERPINF1,PER1,PKD2,P2RY13,TLR9,ERRFI1,GNG2,SSH1,PPARD,IMPACT,TRERF1,PKN1,PMEPA1,ZMIZ1,SELENON,HCN3,RALB,HRH4,BCL2L2,RGS4,RORA,RORC,RXRA,RYR1,RYR3,SAFB,BGLAP,SCNN1A,NOD2,SGK1,SMYD3,BMI1,P2RY12,SLC1A2,SLC1A3,SLC5A5,SLC8A1,SLC9A1,SLC34A1,SMARCA4,SMO,SNCA,SPP1,SRC,SSTR3,ZFP36L1,STAT1,NR2E1,TNF,TRPM2,UBE2L3,UBE3A,VDR,EZR,TRPV1,WT1,NCOA4,KMT2D,CALR,LBH,NRIP1,ARID1A,CASP6,DTNBP1,CASP8,PPP1R1B,CASQ2,CASR,MGARP,ADTRP,TP63,TRIM24,CFLAR,FOXH1,MBD2,ACVR1,TRIP4,SLC9A3R1,RECQL5,NR1D1,NCOR2,CDH1	FALSE
Monocyte	GO:0071409	biological process	cellular response to cycloheximide	2	0	1	1		FALSE
Monocyte	GO:0071412	biological process	cellular response to genistein	1	0	1	1		FALSE
Monocyte	GO:0071413	biological process	cellular response to hydroxyisoflavone	1	0	1	1		FALSE
Monocyte	GO:0071418	biological process	cellular response to amine stimulus	2	0	1	1		FALSE
Monocyte	GO:0071420	biological process	cellular response to histamine	7	2	0.736	1	AOC1,HRH1	FALSE
Monocyte	GO:0071421	biological process	manganese ion transmembrane transport	10	5	0.225	1	SLC39A14,SLC11A2,SLC11A1,TRPM2,ATP2C2	FALSE
Monocyte	GO:0071422	biological process	succinate transmembrane transport	7	1	0.894	1	SLC13A5	FALSE
Monocyte	GO:0071423	biological process	malate transmembrane transport	3	0	1	1		FALSE
Monocyte	GO:0071425	biological process	hematopoietic stem cell proliferation	32	8	0.806	1	ACE,ETV6,MECOM,HOXB4,ATXN1L,WNT5A,XRCC5,RUNX1,CD34	FALSE
Monocyte	GO:0071440	biological process	regulation of histone H3-K14 acetylation	5	3	0.175	1	GATA3,KMT2A,PIWIL2	FALSE
Monocyte	GO:0071441	biological process	negative regulation of histone H3-K14 acetylation	1	0	1	1		FALSE
Monocyte	GO:0071442	biological process	positive regulation of histone H3-K14 acetylation	3	2	0.273	1	GATA3,PIWIL2	FALSE
Monocyte	GO:0071449	biological process	cellular response to lipid hydroperoxide	1	1	0.184	1	MGST1	FALSE
Monocyte	GO:0071450	biological process	cellular response to oxygen radical	23	6	0.563	1	FBLN5,NQO1,MPO,NFE2L2,SOD3,CD36	FALSE
Monocyte	GO:0071451	biological process	cellular response to superoxide	23	6	0.563	1	FBLN5,NQO1,MPO,NFE2L2,SOD3,CD36	FALSE
Monocyte	GO:0071454	biological process	cellular response to anoxia	1	0	1	1		FALSE
Monocyte	GO:0071455	biological process	cellular response to hyperoxia	4	1	0.843	1	ATG7	FALSE
Monocyte	GO:0071459	biological process	protein localization to chromosome, centromeric region	40	6	0.93	1	CENPA,CTCF,JARID2,TRAPPC12,RCC2,BUB3	FALSE
Monocyte	GO:0071461	biological process	cellular response to redox state	2	0	1	1		FALSE
Monocyte	GO:0071462	biological process	cellular response to water stimulus	6	3	0.271	1	PKD2,PLEC,SIPA1	FALSE
Monocyte	GO:0071464	biological process	cellular response to hydrostatic pressure	3	2	0.237	1	PKD2,PLEC	FALSE
Monocyte	GO:0071466	biological process	cellular response to xenobiotic stimulus	168	39	0.748	1	NAT2,EHMT2,SLCO2B1,DDC,NQO1,E2F1,FBP1,PPM1E,FGF21,GRIN1,CYP2S1,ACAA1,HNF4A,HSF1,HTR1B,IL1B,ITGB3,KCNH2,KCNQ1,LPO,ABCC1,NFE2L2,POR,NUDT15,PRKAA1,PRNP,REN,RORA,RORC,S100A12,SLC10A1,BPHL,SULT2A1,VAV2,CYP4F2,ABCC3,CES2,NR1I2,RECQL5,PPM1F	FALSE
Monocyte	GO:0071467	biological process	cellular response to pH	26	10	0.192	1	GNA11,KCNK18,INSRR,KCNE1,IMPACT,SCNN1A,SLC9A1,TRPV1,GPR68,HVCN1,AQP10	FALSE
Monocyte	GO:0071468	biological process	cellular response to acidic pH	16	6	0.31	1	KCNE1,IMPACT,SCNN1A,SLC9A1,TRPV1,AQP10	FALSE
Monocyte	GO:0071469	biological process	cellular response to alkaline pH	2	0	1	1	INSRR	FALSE
Monocyte	GO:0071471	biological process	cellular response to non-ionic osmotic stress	1	0	1	1		FALSE
Monocyte	GO:0071477	biological process	cellular hypotonic salinity response	3	2	0.243	1	FBP1,TRPV4	FALSE
Monocyte	GO:0071478	biological process	cellular response to radiation	177	45	0.712	1	TANK,CDKN1A,GNB5,POLD3,TREX1,PRAP1,SLC24A4,GRK7,CREBBP,CRY2,DDB2,EGR1,ERCC1,AKT2,SPIDR,NOC2L,GATA3,HSF1,AQP1,KCNE1,MC1R,MFAP4,TRPM1,EIF2AK4,NMT1,MAP3K20,PIK3R1,INO80,IMPACT,PRKCD,MAPK13,BCL2L1,GRK1,NUCKS1,TP53BP1,XRCC5,TMEM109,CAMKMT,RHNO1,CUL4A,TNKS1BP1,HYAL2,CCND2,BMF,BABAM2	FALSE
Monocyte	GO:0071479	biological process	cellular response to ionizing radiation	73	19	0.663	1	TANK,CDKN1A,TREX1,PRAP1,EGR1,SPIDR,GATA3,HSF1,MAP3K20,INO80,BCL2L1,NUCKS1,TP53BP1,XRCC5,TMEM109,RHNO1,TNKS1BP1,CCND2,BABAM2	FALSE
Monocyte	GO:0071480	biological process	cellular response to gamma radiation	29	8	0.527	1	CDKN1A,TREX1,EGR1,HSF1,MAP3K20,BCL2L1,XRCC5,TMEM109	FALSE
Monocyte	GO:0071481	biological process	cellular response to X-ray	13	6	0.231	1	PRAP1,GATA3,NUCKS1,TP53BP1,XRCC5,CCND2	FALSE
Monocyte	GO:0071482	biological process	cellular response to light stimulus	113	30	0.553	1	CDKN1A,GNB5,POLD3,TREX1,SLC24A4,GRK7,CREBBP,CRY2,DDB2,ERCC1,AKT2,NOC2L,AQP1,KCNE1,MC1R,MFAP4,TRPM1,EIF2AK4,NMT1,PIK3R1,INO80,IMPACT,PRKCD,MAPK13,GRK1,CAMKMT,RHNO1,CUL4A,HYAL2,BMF	FALSE
Monocyte	GO:0071483	biological process	cellular response to blue light	2	1	0.493	1	CRY2	FALSE
Monocyte	GO:0071484	biological process	cellular response to light intensity	5	3	0.206	1	GNB5,SLC24A4,AKT2	FALSE
Monocyte	GO:0071485	biological process	cellular response to absence of light	3	1	0.666	1	GNB5	FALSE
Monocyte	GO:0071486	biological process	cellular response to high light intensity	2	2	0.133	1	SLC24A4,AKT2	FALSE
Monocyte	GO:0071492	biological process	cellular response to UV-A	9	0	1	1		FALSE
Monocyte	GO:0071493	biological process	cellular response to UV-B	8	3	0.444	1	CDKN1A,MFAP4,HYAL2	FALSE
Monocyte	GO:0071494	biological process	cellular response to UV-C	6	1	0.785	1	IMPACT	FALSE
Monocyte	GO:0071498	biological process	cellular response to fluid shear stress	21	8	0.292	1	PTK2B,HAS2,NFE2L2,PKD2,PLEC,MAP2K5,SRC,HDAC3,MTSS1	FALSE
Monocyte	GO:0071499	biological process	cellular response to laminar fluid shear stress	8	2	0.702	1	NFE2L2,MAP2K5	FALSE
Monocyte	GO:0071500	biological process	cellular response to nitrosative stress	6	2	0.524	1	STOX1,ATG5	FALSE
Monocyte	GO:0071501	biological process	cellular response to sterol depletion	16	7	0.192	1	ERLIN1,ERLIN2,AMFR,ZBTB7B,ARHGEF10L,FBXW7,SREBF1	FALSE
Monocyte	GO:0071502	biological process	cellular response to temperature stimulus	5	3	0.178	1	HTR1B,TRPM2,TRPV1	FALSE
Monocyte	GO:0071503	biological process	response to heparin	7	4	0.163	1	EGR1,EXT1,AOC1,GPIHBP1	FALSE
Monocyte	GO:0071504	biological process	cellular response to heparin	5	2	0.527	1	EGR1,AOC1	FALSE
Monocyte	GO:0071505	biological process	response to mycophenolic acid	2	1	0.557	1	EGR1	FALSE
Monocyte	GO:0071506	biological process	cellular response to mycophenolic acid	2	1	0.557	1	EGR1	FALSE
Monocyte	GO:0071514	biological process	genomic imprinting	11	2	0.788	1	CTCF,AXIN1	FALSE
Monocyte	GO:0071526	biological process	semaphorin-plexin signaling pathway	41	17	0.237	1	SEMA3A,SEMA6B,SEMA4D,SEMA4B,ECE1,PLXND1,PLXNB2,MET,PLXNA1,PLXNB1,SEMA4C,SEMA6A,SEMA6D,NRP1,SEMA5A,SEMA3E,FARP2	FALSE
Monocyte	GO:0071527	biological process	semaphorin-plexin signaling pathway involved in outflow tract morphogenesis	1	0	1	1		FALSE
Monocyte	GO:0071528	biological process	tRNA re-export from nucleus	1	0	1	1		FALSE
Monocyte	GO:0071529	biological process	cementum mineralization	4	1	0.836	1	WLS	FALSE
Monocyte	GO:0071539	biological process	protein localization to centrosome	32	9	0.54	1	DCTN2,UBXN2B,CSNK1D,NUDCD3,NUP62,C2CD3,CEP83,CEP72,BICD1,CEP350	FALSE
Monocyte	GO:0071542	biological process	dopaminergic neuron differentiation	40	8	0.986	1	CSNK1D,CSNK1E,LMX1A,NR4A2,PITX3,SMO,TIAM1,WNT5A	FALSE
Monocyte	GO:0071543	biological process	diphosphoinositol polyphosphate metabolic process	3	0	1	1		FALSE
Monocyte	GO:0071544	biological process	diphosphoinositol polyphosphate catabolic process	1	0	1	1		FALSE
Monocyte	GO:0071545	biological process	inositol phosphate catabolic process	18	4	0.838	1	INPP5A,INPP5B,SYNJ1,SYNJ2	FALSE
Monocyte	GO:0071548	biological process	response to dexamethasone	43	12	0.649	1	ACE,FOXO3,NR3C1,IGF1R,AQP1,ATP5F1A,PCK2,SERPINF1,ERRFI1,POR,SMYD3,BMI1,CFLAR	FALSE
Monocyte	GO:0071549	biological process	cellular response to dexamethasone stimulus	27	9	0.448	1	NR3C1,IGF1R,AQP1,ATP5F1A,PCK2,SERPINF1,ERRFI1,SMYD3,BMI1,CFLAR	FALSE
Monocyte	GO:0071550	biological process	death-inducing signaling complex assembly	3	0	1	1		FALSE
Monocyte	GO:0071557	biological process	histone H3-K27 demethylation	2	0	1	1		FALSE
Monocyte	GO:0071559	biological process	response to transforming growth factor beta	265	89	0.161	1	CDH5,STUB1,CDKN1C,CDKN2B,SPINT3,FERMT2,WFIKKN2,COL4A2,CD109,CREBBP,DAB2,DAND5,SPRED2,FLCN,ENG,FBN1,PEG10,FOLR1,FSHB,ABL1,FYN,NPNT,APPL1,LRRC32,GCNT2,LATS2,GLG1,BCL9L,HIPK2,NR3C1,IGF1R,NRROS,LTBP1,MIR130A,MIR27A,MIR30A,SMAD7,ZFHX3,NFATC1,FURIN,CHST11,ZBTB7A,PDE2A,TRIM33,NLK,WWOX,PPARG,IL17RD,RNF111,FERMT1,HTRA1,PMEPA1,DUSP22,SMURF1,ZMIZ1,OVOL2,ARID4A,PRDM16,FNDC4,SKI,SKIL,BMPR1A,SPI1,SRC,ZFP36L1,STAT3,TGFBR1,TGFBR2,TGFBR3,WNT5A,LDLRAD4,ZYX,TET1,SLC2A10,DCSTAMP,AXIN1,LTBP4,STK16,RUNX3,HYAL2,SAP30,CFLAR,FOXH1,ACVR1,MTMR4,PDCD5,NREP,ZFYVE9,TGFBRAP1,ZEB2,USP15	FALSE
Monocyte	GO:0071560	biological process	cellular response to transforming growth factor beta stimulus	260	86	0.205	1	CDH5,STUB1,CDKN1C,CDKN2B,SPINT3,FERMT2,WFIKKN2,COL4A2,CD109,CREBBP,DAB2,DAND5,SPRED2,FLCN,ENG,FBN1,PEG10,FOLR1,FSHB,ABL1,FYN,NPNT,APPL1,LRRC32,GCNT2,LATS2,GLG1,BCL9L,HIPK2,NR3C1,IGF1R,NRROS,LTBP1,MIR130A,MIR27A,MIR30A,SMAD7,NFATC1,FURIN,CHST11,ZBTB7A,PDE2A,TRIM33,NLK,WWOX,PPARG,IL17RD,RNF111,FERMT1,HTRA1,PMEPA1,DUSP22,SMURF1,ZMIZ1,OVOL2,ARID4A,PRDM16,SKI,SKIL,BMPR1A,SPI1,SRC,ZFP36L1,STAT3,TGFBR1,TGFBR2,TGFBR3,WNT5A,LDLRAD4,ZYX,TET1,SLC2A10,DCSTAMP,AXIN1,LTBP4,STK16,HYAL2,SAP30,CFLAR,FOXH1,ACVR1,MTMR4,PDCD5,NREP,ZFYVE9,TGFBRAP1,ZEB2,USP15	FALSE
Monocyte	GO:0071569	biological process	protein ufmylation	6	0	1	1		FALSE
Monocyte	GO:0071573	biological process	shelterin complex assembly	2	1	0.554	1	ZNF827	FALSE
Monocyte	GO:0071577	biological process	zinc ion transmembrane transport	25	5	0.864	1	SLC39A11,SLC39A14,SLC39A5,SLC39A10,TRPM2,SLC39A7	FALSE
Monocyte	GO:0071578	biological process	zinc ion import across plasma membrane	8	2	0.716	1	SLC39A14,SLC39A5,SLC39A10	FALSE
Monocyte	GO:0071579	biological process	regulation of zinc ion transport	2	0	1	1		FALSE
Monocyte	GO:0071580	biological process	regulation of zinc ion transmembrane transport	1	0	1	1		FALSE
Monocyte	GO:0071581	biological process	regulation of zinc ion transmembrane import	1	0	1	1		FALSE
Monocyte	GO:0071582	biological process	negative regulation of zinc ion transport	1	0	1	1		FALSE
Monocyte	GO:0071583	biological process	negative regulation of zinc ion transmembrane transport	1	0	1	1		FALSE
Monocyte	GO:0071584	biological process	negative regulation of zinc ion transmembrane import	1	0	1	1		FALSE
Monocyte	GO:0071585	biological process	detoxification of cadmium ion	2	1	0.399	1	ABCB6	FALSE
Monocyte	GO:0071586	biological process	CAAX-box protein processing	3	0	1	1		FALSE
Monocyte	GO:0071593	biological process	lymphocyte aggregation	4	1	0.822	1	ZAP70	FALSE
Monocyte	GO:0071596	biological process	ubiquitin-dependent protein catabolic process via the N-end rule pathway	3	0	1	1		FALSE
Monocyte	GO:0071599	biological process	otic vesicle development	15	5	0.504	1	STOX1,GATA3,AHI1,PAX8,TCAP	FALSE
Monocyte	GO:0071600	biological process	otic vesicle morphogenesis	10	2	0.787	1	STOX1,TCAP	FALSE
Monocyte	GO:0071602	biological process	phytosphingosine biosynthetic process	1	1	0.237	1	ACER3	FALSE
Monocyte	GO:0071603	biological process	endothelial cell-cell adhesion	4	1	0.801	1	THBS4	FALSE
Monocyte	GO:0071604	biological process	transforming growth factor beta production	38	14	0.119	1	CDH3,CD2AP,TSKU,LRRC32,IL13,NRROS,LGALS9,LTBP1,FURIN,SERPINF2,FERMT1,CX3CL1,BMPR1A,CD34	FALSE
Monocyte	GO:0071605	biological process	monocyte chemotactic protein-1 production	21	7	0.222	1	MCOLN2,IL1B,LGALS9,TRPV4,NOD2,SYK,CD84	FALSE
Monocyte	GO:0071606	biological process	chemokine (C-C motif) ligand 4 production	1	0	1	1		FALSE
Monocyte	GO:0071609	biological process	chemokine (C-C motif) ligand 5 production	10	4	0.25	1	SIRPA,MCOLN2,IL10,TRPV4	FALSE
Monocyte	GO:0071610	biological process	chemokine (C-C motif) ligand 1 production	1	1	0.316	1	TSLP	FALSE
Monocyte	GO:0071611	biological process	granulocyte colony-stimulating factor production	5	2	0.409	1	TSLP,CD34	FALSE
Monocyte	GO:0071612	biological process	IP-10 production	5	0	1	1		FALSE
Monocyte	GO:0071616	biological process	acyl-CoA biosynthetic process	41	12	0.525	1	ACSF3,DIP2A,ACSL6,ACACA,PPT1,ACSS2,ELOVL5,SNCA,ELOVL6,ELOVL3,ACSS1,PPT2	FALSE
Monocyte	GO:0071619	biological process	phosphorylation of RNA polymerase II C-terminal domain serine 2 residues	3	1	0.512	1	CDK9	FALSE
Monocyte	GO:0071620	biological process	phosphorylation of RNA polymerase II C-terminal domain serine 5 residues	2	1	0.4	1	CDK9	FALSE
Monocyte	GO:0071623	biological process	negative regulation of granulocyte chemotaxis	4	2	0.264	1	C5AR2,TNFAIP6	FALSE
Monocyte	GO:0071625	biological process	vocalization behavior	15	7	0.393	1	DCANP1,DLG4,EXT1,SHANK2,TIFAB,SHANK1,NRXN2	FALSE
Monocyte	GO:0071626	biological process	mastication	3	2	0.172	1	DCANP1,TIFAB	FALSE
Monocyte	GO:0071629	biological process	cytoplasm protein quality control by the ubiquitin-proteasome system	1	1	0.373	1	RNF126	FALSE
Monocyte	GO:0071630	biological process	nuclear protein quality control by the ubiquitin-proteasome system	2	1	0.453	1	AKIRIN2	FALSE
Monocyte	GO:0071634	biological process	regulation of transforming growth factor beta production	35	13	0.135	1	CDH3,CD2AP,TSKU,LRRC32,IL13,LGALS9,LTBP1,FURIN,SERPINF2,FERMT1,CX3CL1,BMPR1A,CD34	FALSE
Monocyte	GO:0071635	biological process	negative regulation of transforming growth factor beta production	11	5	0.174	1	CDH3,CD2AP,TSKU,IL13,FURIN	FALSE
Monocyte	GO:0071636	biological process	positive regulation of transforming growth factor beta production	18	7	0.195	1	LGALS9,FURIN,SERPINF2,FERMT1,CX3CL1,BMPR1A,CD34	FALSE
Monocyte	GO:0071637	biological process	regulation of monocyte chemotactic protein-1 production	21	7	0.222	1	MCOLN2,IL1B,LGALS9,TRPV4,NOD2,SYK,CD84	FALSE
Monocyte	GO:0071638	biological process	negative regulation of monocyte chemotactic protein-1 production	6	0	1	1		FALSE
Monocyte	GO:0071641	biological process	negative regulation of macrophage inflammatory protein 1 alpha production	3	2	0.123	1	SIRPA,MEFV	FALSE
Monocyte	GO:0071642	biological process	positive regulation of macrophage inflammatory protein 1 alpha production	2	2	0.114	1	MCOLN2,TRPV4	FALSE
Monocyte	GO:0071643	biological process	regulation of chemokine (C-C motif) ligand 4 production	1	0	1	1		FALSE
Monocyte	GO:0071644	biological process	negative regulation of chemokine (C-C motif) ligand 4 production	1	0	1	1		FALSE
Monocyte	GO:0071649	biological process	regulation of chemokine (C-C motif) ligand 5 production	10	4	0.25	1	SIRPA,MCOLN2,IL10,TRPV4	FALSE
Monocyte	GO:0071650	biological process	negative regulation of chemokine (C-C motif) ligand 5 production	5	2	0.292	1	SIRPA,IL10	FALSE
Monocyte	GO:0071651	biological process	positive regulation of chemokine (C-C motif) ligand 5 production	5	2	0.482	1	MCOLN2,TRPV4	FALSE
Monocyte	GO:0071652	biological process	regulation of chemokine (C-C motif) ligand 1 production	1	1	0.316	1	TSLP	FALSE
Monocyte	GO:0071654	biological process	positive regulation of chemokine (C-C motif) ligand 1 production	1	1	0.316	1	TSLP	FALSE
Monocyte	GO:0071655	biological process	regulation of granulocyte colony-stimulating factor production	5	2	0.409	1	TSLP,CD34	FALSE
Monocyte	GO:0071656	biological process	negative regulation of granulocyte colony-stimulating factor production	1	0	1	1		FALSE
Monocyte	GO:0071657	biological process	positive regulation of granulocyte colony-stimulating factor production	4	2	0.342	1	TSLP,CD34	FALSE
Monocyte	GO:0071658	biological process	regulation of IP-10 production	5	0	1	1		FALSE
Monocyte	GO:0071659	biological process	negative regulation of IP-10 production	4	0	1	1		FALSE
Monocyte	GO:0071660	biological process	positive regulation of IP-10 production	1	0	1	1		FALSE
Monocyte	GO:0071670	biological process	smooth muscle cell chemotaxis	9	3	0.525	1	LPAR1,AIF1,CORO1B	FALSE
Monocyte	GO:0071671	biological process	regulation of smooth muscle cell chemotaxis	7	3	0.314	1	LPAR1,AIF1,CORO1B	FALSE
Monocyte	GO:0071672	biological process	negative regulation of smooth muscle cell chemotaxis	4	2	0.313	1	AIF1,CORO1B	FALSE
Monocyte	GO:0071673	biological process	positive regulation of smooth muscle cell chemotaxis	4	2	0.276	1	LPAR1,AIF1	FALSE
Monocyte	GO:0071678	biological process	olfactory bulb axon guidance	1	1	0.453	1	BCL11B	FALSE
Monocyte	GO:0071679	biological process	commissural neuron axon guidance	11	4	0.575	1	EPHB2,SMO,FZD3,NRP1	FALSE
Monocyte	GO:0071680	biological process	response to indole-3-methanol	6	1	0.915	1	CDH1	FALSE
Monocyte	GO:0071681	biological process	cellular response to indole-3-methanol	5	1	0.85	1	CDH1	FALSE
Monocyte	GO:0071684	biological process	organism emergence from protective structure	23	5	0.707	1	SMIM14,SLC25A34,ST8SIA6,NECAB1,TBL1XR1	FALSE
Monocyte	GO:0071691	biological process	cardiac muscle thin filament assembly	3	1	0.645	1	NEB	FALSE
Monocyte	GO:0071692	biological process	protein localization to extracellular region	351	107	0.2	1	NR1H3,TCIRG1,RAB10,RAPGEF4,UCN3,ADORA2A,CPT1A,TMEM167A,AP1B1,ABAT,EDNRB,EFNA5,DAND5,DMTN,F2RL1,FBN1,COPG1,EXPH5,ATP13A2,CD2AP,ALOX5,STXBP4,ARFGAP3,SERGEF,GLUL,ANG,HADH,HNF4A,APBB1,ICA1,IFNG,IGF1,IL1B,IL1RN,IL12B,IL13,INHBB,MIA3,NRROS,ILDR2,LLGL2,MYO18A,LRP5,LTBP1,MIA2,MYH10,OPRM1,P2RX7,PAM,PRKN,PCK2,SIDT2,NAGPA,SELENOT,RAB8B,TM7SF3,PLA2G1B,TREM2,PPARD,PPARG,CCDC186,FRMD4A,EXOC1,PRKCE,RCN3,PTPRN2,RAP1GDS1,NECAB3,BLK,P3H1,CTAGE1,BMP6,AACS,SRI,SREBF1,STX1A,HNF1A,HNF1B,TCF7L2,TFAP2B,TLR4,TNF,TRPM2,EIPR1,TTN,UCP2,EZR,TVP23A,TANGO6,RHBDF2,WLS,RAB11FIP1,GPR68,CAMK2G,CANX,UQCC2,CASR,ADTRP,KLF7,MYOM1,BRSK2,MCU,RSAD2,ACVR2B,OLFM2,RPH3AL,CD38,NR1D1,RAB11FIP3	FALSE
Monocyte	GO:0071693	biological process	protein transport within extracellular region	1	0	1	1		FALSE
Monocyte	GO:0071694	biological process	maintenance of protein location in extracellular region	7	4	0.153	1	DAND5,FBN1,NRROS,LTBP1	FALSE
Monocyte	GO:0071695	biological process	anatomical structure maturation	239	69	0.46	1	CDH3,CDH5,MAEA,SEMA4D,ABHD2,LRRK2,SLC24A4,RFLNA,EDNRB,EPAS1,EPB42,EXT1,PTK2B,FGFR3,FOXO3,AKR1B1,ANKS1A,BRD1,ANKRD17,GATA3,CABYR,ANG,KCNIP2,HOXA5,HES1,GLDN,IGF1,APP,KCNE1,LYL1,RHEX,RERE,NF1,NRCAM,NR4A2,ZBTB7A,BCL11A,PLXNB1,PPARG,PPP2R1A,FERMT1,SPTBN4,BCL2,REN,RPS6KA2,RYR1,BFSP1,CCL19,CCL21,CX3CL1,ELSPBP1,XYLT1,NOM1,BNC1,THBS3,C3,WNT5A,ZBTB16,TUT7,ADAMTS12,ROPN1L,TMEM79,SCARF1,RUNX2,ALDH1A2,ACTN3,TRIP13,B4GALT6,FARP2,KIF14,REC8	FALSE
Monocyte	GO:0071696	biological process	ectodermal placode development	12	3	0.818	1	NRG3,TBX3,NRP1	FALSE
Monocyte	GO:0071697	biological process	ectodermal placode morphogenesis	11	2	0.917	1	NRG3,TBX3	FALSE
Monocyte	GO:0071698	biological process	olfactory placode development	3	0	1	1		FALSE
Monocyte	GO:0071699	biological process	olfactory placode morphogenesis	3	0	1	1		FALSE
Monocyte	GO:0071701	biological process	regulation of MAPK export from nucleus	1	0	1	1		FALSE
Monocyte	GO:0071702	biological process	organic substance transport	2329	625	0.542	1	ABCB6,NR1H3,SLC25A13,FLOT1,AP3S2,CDKN1A,RAMP1,AKAP8,TCIRG1,CACNG3,RACK1,NXF1,SEC23B,PITRM1,ATG7,NPC2,SORBS1,TRIM3,TXNIP,CENPF,IGF2BP1,IGF2BP3,IGF2BP2,PRELID3A,CETP,NUP50,KDM5B,VAMP5,SLC26A1,RAB10,YIF1A,RALBP1,EHD1,STARD3,LMAN2,RAB32,SLC27A3,KDELR2,RAB35,SLC35D2,WWP2,RAPGEF4,SLC2A6,SNX18,CHRM1,VPS26B,LYST,SLCO2B1,VPS45,CHRM5,UCN3,SLC2A13,SLC25A25,OSBPL5,OSBPL6,OSBPL8,OSBPL9,OSBPL10,SLC26A9,RBP7,AGAP2,AGAP1,PRAP1,CLU,LRRK2,SLC15A4,CLTC,ANO4,TTC8,SLC25A29,SNX20,SLC38A10,SLC43A2,MIEF2,SLC5A10,MFSD12,SLC44A3,ARL8A,ZFAND2B,ADORA2A,CPT1A,CPT2,ABRA,CRH,CRHR1,ADORA3,CRY2,ROMO1,VTI1A,CSF2,CSK,TOM1L2,SYT6,SCFD2,JAKMIP1,TMEM167A,ABCA13,SLC2A7,GRK2,TTC39B,CYP19A1,DAB2,DENND5B,TAMALIN,AP2A2,AP1B1,DENND1B,ACE,DDC,DLG2,ABAT,AGTR1,E2F3,AGXT,EDNRB,EFNA5,EGF,ANO6,SPAG17,PIKFYVE,SPNS3,CTTN,SLC29A1,TSNARE1,DMTN,STX2,ERBB2,AKT2,ABCA3,F2RL1,SLC37A2,TPCN2,COG2,COPG1,LMTK2,NLGN1,CLSTN1,TRAK1,RAB3GAP1,XPO7,ERC1,EXPH5,PEG10,ATP10B,ZC3H3,RFTN1,EXOC6B,ATP11A,SMG6,EHBP1,KIF13B,WASHC4,ATP13A2,GRIP1,SLC7A8,SLC44A1,ABCB9,FOLR1,MACF1,FOLR2,SCRIB,FOLR3,CD2AP,NUP62,POLA2,STX12,PITPNB,ALOX5,STXBP4,FYN,SLC37A4,GABBR1,CALHM1,PLA2G4F,MCOLN2,SERINC5,RAB26,TSKU,UPF2,APPL1,GAPVD1,PITPNC1,ARFGAP3,FGF21,SERGEF,GCKR,SEC22A,NSG1,BBC3,GLUL,GM2A,GOT2,SLCO4A1,SLCO3A1,ANG,SLC13A5,RTP5,FFAR2,GRB10,SLC6A16,SLC43A3,ZDHHC1,SNX8,RBM15B,SEC61A1,SLC25A24,MDFIC,GZMB,ANXA2,HADH,HCLS1,HDLBP,HFE,HHEX,HK2,HNF4A,APBA1,HPCA,APBA2,APBB1,RAB37,HSF1,HTR1B,APOA2,UBAC2,ICA1,GPIHBP1,SLC6A19,XKR7,SLC10A6,IFNG,SLC10A5,IGF1,RILPL1,TICAM2,IL1B,IL1RN,FASLG,AQP1,IL12B,IL13,INHBA,INHBB,AQP6,AQP9,ITGAM,ITGB1,ITGB2,ITGB3,MIA3,KCNE1,SLC27A1,ARF3,ARF4,KCNQ1,KIF5C,ARF5,ILDR2,SLC16A12,ARL5C,LCAT,LLGL2,MYO18A,LMNA,SNX30,ARL3,LRP1,LRP5,LYN,MIR143,MIR206,MIR27A,ARRB1,MAP1A,MIA2,MGST1,MIPEP,ABCC1,MTX1,MYH10,MYO1C,MYO1D,NCBP1,NF1,NFE2L2,NFKBIA,NMT1,NOTCH1,YBX1,OCA2,OPRM1,SLC22A18,OXT,P2RX1,P2RX7,FURIN,ANO7,PAM,PRKN,SLC35C2,PCK2,SIDT2,SLC45A2,NAGPA,CHMP1A,IPO11,ZDHHC2,FAM53C,PRKAG2,SIRT7,RAB6B,AZIN1,ENPP1,SUFU,SELENOT,SYT17,ATP8A2,RAB8B,TM7SF3,PEX14,ATP8B1,PIK3R1,PIK3R2,PIP4K2A,PLA2G1B,STX18,PLTP,SLC37A1,TREM2,NEURL1B,CCDC93,CCHCR1,PPARD,CROT,PPARG,RBFOX1,LEPROT,CTSA,BCAS3,SYTL2,SIDT1,SLC66A1,TESC,PID1,VPS37C,CCDC186,SLC38A4,AVP,AKIRIN2,PPP1R10,LRRC8D,VPS13D,SLC47A1,VPS53,UEVLD,FBXW7,CCDC91,SLC29A3,SLC35C1,PPT1,NCBP3,PARL,FERMT1,PRKAA1,ZDHHC7,CHD7,RAB20,NPLOC4,FRMD4A,IPO9,EXOC1,EXOC2,PRKCB,PCID2,PRKCD,PRKCE,TEX2,SLC22A11,PRKCZ,APOBR,APOM,BCAP29,MAP2K6,PRNP,PARD3,SLC2A9,SPIRE1,SLC44A2,SMURF1,ANKRD50,ATP10A,ATP8B2,ATP10D,SLC45A4,CEMIP,RCN3,SORCS2,DISP3,RIC1,PITPNM2,PTPN14,PTPRN2,PEX19,PEX5,PCTP,RAB3IL1,RAN,RANGAP1,RAP1GDS1,TRPV4,REN,UPF1,RGS4,BCL3,BCR,RRBP1,RXRA,SORT1,S100A8,VPS52,SCT,NECAB3,SEC14L1,KIF13A,BLK,ABCG4,RBSN,P3H1,ABCG5,ABCG8,XPO4,SIL1,ZMAT3,SCG5,ITSN1,ARRDC5,GORASP1,CTAGE1,SLC1A2,SLC1A3,UPF3A,SLC2A1,SLC2A3,SLC2A5,SLC4A1,SLC5A2,SLC6A6,SFTPA1,ZG16,SLC6A12,BMP6,SLC10A1,SLC11A1,SLC15A2,SLC19A1,SLC22A4,AACS,SMO,SNCA,SNX2,SORL1,SPP1,SPTBN1,SRC,SRI,SREBF1,ZFP36L1,STAT3,STK4,STX1A,STX5,STXBP2,SYK,TAP1,TAP2,TAPBP,HNF1A,HNF1B,TCF7L2,TERT,TFAP2B,TGFBR2,TLR4,TNF,C3,TRPM2,EIPR1,TTN,UBE2L3,UCP2,EZR,BEST1,TRPV1,XBP1,XPO1,YWHAG,TVP23A,PAX8,RAB7A,SLC25A20,NUP37,THOC6,RIPOR1,CORO7,TANGO6,SH3TC2,RHBDF2,PLEKHF2,ZDHHC14,VPS37B,MICALL2,SNX22,ATP8B4,PRR5L,SYNDIG1,WLS,THOC7,RAB11FIP1,CUBN,NCOA4,SLC44A4,EEPD1,APOL3,ACTN4,SLC2A10,CLPTM1L,CALR,GPR68,SLC7A5,HM13,SGPP1,SLC38A1,LMAN2L,PLA2G12A,SNX27,SLCO5A1,CAMK2G,CANX,COG3,ATG10,RAB34,IMMP2L,SLC4A11,DTNBP1,ANKRD27,SLC7A6OS,STX7,LRRC8C,SLC37A3,SYT3,SLC25A33,UQCC2,VPS25,SOAT2,SPIRE2,CASR,MGARP,UNC119B,SFT2D3,ADTRP,MFSD2A,SYTL1,ATG4D,SLC43A1,DGKD,CYP4F2,AP3B1,THOC5,KLF7,SLC4A4,VAMP8,HYAL2,ABCC3,MYOM1,NAPA,HDAC3,SQSTM1,AP1G2,HERC2,RAB29,AP3D1,CHRNA6,HPS4,MVB12B,AQP10,SYT8,SNX21,BRSK2,IFT20,MCU,SLC7A7,SLC7A6,SLC16A4,SLC16A3,DERL3,PDCD5,SLC6A5,SLC28A1,RSAD2,CD3G,ARHGEF2,STRADA,G6PC3,ARRDC1,ACVR2B,OLFM2,CADPS2,SLC9A3R1,COG1,TGFBRAP1,STOML1,SFXN1,SFXN5,CD36,AKAP5,SCARB2,RPH3AL,CD38,VPS4B,BAG3,NR1D1,PPM1F,CD63,FAM53B,EDEM1,TRAM2,HERPUD1,RAB11FIP3,ACAP1,TCAF1,CD81,ZFYVE16,TM9SF4,SNX17,TOMM70,SEC24D,OSBPL2,SV2A,SLC23A1,CDH1	FALSE
Monocyte	GO:0071704	biological process	organic substance metabolic process	10598	2606	1	1	AKT3,NAALADL1,CDKN2B-AS1,ACOT8,GNPDA1,CDH3,TANK,SNORD19B,ZGLP1,MIR922,MIR885,MIR208B,MIR937,MIR939,MIR365A,SP9,TEN1,JMJD7,HDAC5,BCL2L10,BCL2L11,SH2B3,GNE,CDH5,MIR1249,MIR1207,MIR1208,MIR1227,NCRUPAR,MIR761,SH2D3C,SH2D3A,DNAJB6,ABCB6,NR1H3,PTPRU,TSPAN32,UST,TSPAN5,TRIM10,RASGRP1,SUGP2,MBNL2,AASS,CHST4,SLC25A13,CDK2,DHRS9,TNK2,TRIM13,FLOT1,TRIB1,CD96,DCAF7,POP7,CDK9,CDKN1A,DENND4A,SF3B4,RAMP1,CDKN1B,AKAP8,FSTL3,STUB1,CDKN1C,SPEG,MAEA,CDKN2B,TCIRG1,RTN3,LANCL1,TNIP1,AKR1A1,TLR6,NPM2,NOD1,DLC1,RACK1,ADARB1,ST3GAL6,WFDC2,UBAC1,CLGN,TRIM38,NXF1,CREB3,LRRC41,NCOA2,ADARB2,SEMA4D,MYBBP1A,CHERP,CEBPE,PITRM1,ATG7,P3H3,UBD,BATF,AGPAT2,NPC2,SORBS1,PRPF8,ST6GALNAC2,TRIM3,ERLIN1,TRIM16,TXNIP,CENPF,RGS14,IGF2BP1,IGF2BP3,IGF2BP2,CAMKK2,SPINT2,PMVK,LBX1,CTCF,FARS2,AVIL,B3GNT2,GMEB1,CORIN,CETP,POLD3,TBR1,NRG3,OGA,RAI1,CTSC,KDM5B,SRSF10,POP4,ZNF274,NEK6,SPINT3,FAXDC2,FTCD,PDE10A,SRCAP,PPP1R13L,POLR1G,SLC26A1,ARID5A,USP20,ME3,PPARGC1A,ADCY3,MTMR11,TCERG1,EHMT2,RNPS1,RALBP1,APOBEC2,SF3A3,STARD3,RAB40B,FERMT2,KCNQ1OT1,ILVBL,SLC27A3,CCDC85B,KLK11,ATF7,RBPMS,RIPK3,TENT4A,SLC35D2,ABHD2,WWP2,CHD3,DUSP14,HSF2BP,CHD4,DIDO1,ADAMTS8,PTPN21,HNRNPUL1,PRDM4,HIBADH,FOXN3,FAF1,GLMN,PTP4A3,CHI3L1,ERLIN2,CHI3L2,BAZ2A,SLC2A6,MAP4K5,MAP4K1,PKP3,SUPT16H,IRAK3,AKAP13,DUSP10,PADI2,SAT2,TREX1,KLF12,MGAT4B,CYP4F8,SGF29,NACC1,ADCY7,SLCO2B1,CHRM3,CHRM5,ACOT7,RNF13,MGLL,ADPRHL1,CHRNA7,SLC2A13,NLRP3,ERMAP,CYGB,PGLYRP2,LMTK3,SLC25A25,GALNT13,ZBED9,SLAMF6,OSBPL5,OSBPL6,OSBPL8,OSBPL9,OSBPL10,C1QTNF2,ADCY9,SLC26A9,PCMTD1,CIRBP,FCRL3,CISH,ZNF689,NOSTRIN,CKM,RNF166,CKMT2,BATF2,ZNF526,ABHD15,MOGAT1,TOP1MT,CLNK,NIBAN1,MED12L,AGAP2,AGAP3,THEM4,SH2D1B,GALNT15,RFFL,ZNF354B,CLC,CLU,PNLIPRP3,LARGE2,LRRK2,SLC15A4,RHEBL1,CLTC,SPPL3,ANKRD9,PLD4,JDP2,CCR1,SLC24A4,TARS3,CCR7,NTAN1,KRBOX5,MSI2,USP43,KRBA2,HEXIM2,WFIKKN2,GGT6,WDR81,TBC1D16,ZSWIM7,RAVER1,ACER1,ZNF491,TMIGD2,EID2B,MOB3A,MFSD12,PUSL1,SLC44A3,TCEANC2,IQGAP3,COL4A2,FITM2,DUSP15,COL5A1,TRABD2A,TMEM150A,COL7A1,CMPK2,MBOAT2,GALM,ZFAND2B,COMT,TRIM71,CD200R1,KLF6,TPRA1,UROC1,GRK7,ADK,GLYCTK,PPM1M,MAP3K8,ZFP42,SPATA18,ENPP6,IL31RA,UBE2QL1,ATPSCKMT,LSM11,ADORA2A,COX10,CD109,CPA2,CPA3,ADORA2B,CPB2,CPOX,CPT1A,CPT2,ABRA,ADHFE1,UBXN2B,PXDNL,NACC2,CRAT,CREBBP,RPP25L,CREM,CRH,ADORA3,ASB7,ZNF358,MYO3B,NEK7,ZBTB46,GCNT7,TRIM69,ABHD16B,SOGA1,UBE2F,CRY2,NEURL2,WFDC10A,C20orf173,SIRPA,ADPRH,CRYBA1,MIB2,SAMD8,CS,CSF1,PIWIL4,CSF2,BCDIN3D,CSHL1,CSK,A2ML1,FBXL14,CSNK1D,CSNK1E,PTGR2,CSNK1G2,TTC7B,CSNK2B,CDAN1,CSPG4,ZNF688,PRSS36,MGAT5B,RBFOX3,PIK3R6,SLFN13,CCBE1,CSTA,KASH5,SIX5,CAPN12,TICAM1,SAMD13,CTBP1,CTBP2,GLIS1,ZNF362,CLDN19,WFDC5,CTSG,MSL3P1,ASPRV1,WDSUB1,PPM1L,XXYLT1,NEK10,CTSZ,CUX1,ZNF827,PAQR3,ZNF595,KLB,DAB2IP,CYLD,SNRNP48,HDGFL1,AMZ1,GRK2,PRAG1,TTC39B,CYP11B2,CYP19A1,USP54,NKX2-3,CYP27A1,DAB1,DAB2,ALDH1L2,DGKA,DGKG,DAP,DAXX,ZFPM1,MARCHF10,RHBDL3,FBXO39,SPPL2C,DEDD2,ZNF791,ZNF709,ECI1,DENND1B,ACE,DDB2,TTLL9,DDC,TTLL8,PARP15,CHST13,DECR1,DCLK2,MMAA,ZBTB49,SGMS2,ZNF366,GIMAP7,ZNF467,BMPER,GLIS3,PWWP2B,SSBP4,ZNF384,SYNPO2,DGUOK,CYB5R3,NQO1,DIO1,DIO3,DLG1,DLG2,DLG4,DLX4,DMRT1,DNMT3A,DNMT3B,DNTT,DOCK3,ABAT,ARID3A,ATN1,RCAN1,DTX1,DUSP1,DUSP2,DUSP4,DUSP5,AGTR1,DVL3,E2F1,E2F3,E2F5,ECE1,AGXT,TYMP,ECHS1,ECM1,S1PR3,EDNRB,B3GNT6,AGO3,EEF1G,EFNA5,EGF,MEGF8,EGFR,EGR1,DTX3,PLBD2,ADCY4,PATL2,MLKL,ACSF3,NLRC3,NSMCE1,ZNF48,EIF4G1,AIF1,ELANE,SERPINB1,DAND5,ELF1,NLRP7,ELF3,CC2D1B,ELF5,KRTCAP2,IBA57,TET3,ANKRD23,PIKFYVE,SPRED2,LIPH,FLCN,ZBTB7C,DNAJC18,ENG,ENO2,ENPEP,SLC29A1,EPAS1,EPB42,DMTN,AK2,EPHA1,EPHB1,EPHB2,EPHB3,EPHB4,EPHB6,NR2F6,ERBB2,ERBB3,ERCC1,ERCC3,AKT2,ERN1,ESR1,ABCA3,ESR2,ESRRG,ETS1,ETS2,ETV3,ETV6,MECOM,EVPL,EXT1,EXTL3,F2RL1,F3,F10,F12,FANCA,FANCE,FAH,PTK2B,FBLN1,USP12,STOX1,CCNY,ALDH1A3,LTO1,FBP1,FCER1G,FCER2,ZNF438,MARCHF8,ALDH3B1,BEND6,ADGRF5,FGD2,PI16,ZBTB12,POLR1F,FCN1,FOXK1,DAGLB,ALDH3B2,FCN2,VSTM2A,MTURN,FBXL13,ADGRG3,ALDH3A2,FER,FES,FGF6,FGF7,ALDOA,FGFR1,FGFR3,FGR,FHIT,FHL2,FHL3,IKZF3,SCAF8,RNF44,PPM1E,VASH1,ZNF507,AAK1,CPEB3,LMTK2,CHSY1,CILK1,FKBP2,NLRP1,INPP5F,MLXIP,ZHX2,FKBP5,BAHD1,DENND3,ALDOB,CARD8,SBNO2,TRAK1,KLRK1,MAPRE3,RAB3GAP1,ELL2,PTGR1,SCMH1,NT5C2,FOXI1,KDM2A,LIMCH1,ABCF1,PLCH1,SPEN,FBXO21,KDM4B,MAST3,SAMD4A,ZNF292,WDTC1,TNIK,NMNAT2,ZNF609,CAND2,SETD1B,SWAP70,MYCBP2,KDM4C,ERC1,TRIM35,FOXO3,ZNF423,TTLL5,CDK19,AKR1B1,DDN,FLI1,ZC3H3,GRAMD4,WDR43,EFR3A,LPIN1,RFTN1,DIP2A,LARP4B,CYFIP1,MDN1,FLT1,ZC3H4,FLT3,RRP12,PLCL2,FLT4,MINAR1,DDHD2,CAMTA1,ZC3H7B,MGA,KLHL18,SMG6,MGRN1,ACSL6,ICOSLG,CUX2,USP22,NEDD4L,SASH1,UBR4,USP24,LARP1,PUM2,AHCYL2,SIK3,MED13L,LARS2,PIP5K1C,CTDNEP1,ATP13A2,NCS1,ZFPM2,FNTB,RYBP,SLC44A1,ABCB9,GCAT,CBX6,QPRT,BRD4,SEC11A,FOLR1,HAAO,KCTD2,SCRIB,SPIDR,SLC39A14,RPL13A,CLCF1,PIK3R5,RBFOX2,FOSL2,FPGS,DDAH2,PADI4,DDAH1,ELP5,PATZ1,CORO1C,DAPK2,CD2AP,ZMYND8,CBLC,SSBP2,NUP62,SNHG1,SSBP3,POLA2,TRIM29,PLXNB2,CEMIP2,PRKD3,CADM1,PITPNB,MAFF,IL17RA,BRD1,ALK,FXN,ALOX5,ALOX5AP,PANX1,IL27,ALOX15B,MTOR,FSHB,NR5A2,ABL1,NR5A1,FUT1,FUT2,FUT3,FUT4,FUT6,FUT7,NEIL2,FYN,ZBTB38,LCLAT1,CERS6,MSRB3,ASPHD1,LRRC43,SLC37A4,RNF169,GAA,PLA2G4F,MCOLN2,EPGN,MBLAC1,ZNF718,NPNT,BCL6B,NUDT14,ST6GALNAC3,SERINC5,ALX3,GAD1,RNF214,DSTYK,CIZ1,PGLS,GAK,SPDEF,VAX2,GALC,PRDX5,RAB26,GALK2,PRKD2,GALNT1,AMBP,GALNT2,IFFO1,MTHFD1L,POT1,NELFB,WFDC9,GAMT,IL4I1,ZNF385A,PNKD,TIPARP,TSKU,AOC1,RNF167,C2CD3,NSMF,UPF2,ACOT11,CYP4X1,CHD5,AUTS2,ANKRD17,GIGYF2,APPL1,WIPI2,EPC2,TRAF3IP1,LRRC32,NAT9,ZNF337,NOC2L,IFT172,MTG2,SENP3,PTPN22,PHGDH,STAP1,FBXL6,KLHL3,GATA3,CLEC4E,TSPAN17,GATM,FGF21,SERGEF,EHF,GBE1,GNL3,GCKR,HEYL,GCNT2,INTS6,AGO1,LATS2,DAZAP1,BSCL2,AMFR,ATP5MGL,GFI1,SNORD53,SNORD35A,SNORD34,RNU5E-1,B4GALT1,RNU5D-1,OPLAH,RNF11,CYFIP2,ZBTB32,LAT,SND1,NSG1,PPA2,FOXP1,B3GAT1,TAF5L,BBC3,PDE7B,DKKL1,AFF4,CPNE7,CPAMD8,AGO2,HCAR1,GLB1,C5AR2,NMRK2,AHDC1,RNF115,PDCD4,SMPDL3B,ZNF544,HPGDS,PGAP2,GLG1,RRP7A,STK39,BIN1,MAT2B,CECR2,GLRX,GLUL,GM2A,GMDS,GMPR,GNA12,GNAI2,GNAQ,GOT1,GOT2,GP1BA,GP5,GP9,GPC1,GPD2,SLCO3A1,STK32C,RBM20,ANG,BCL9L,P4HA3,SLC39A5,TSSK4,REC114,FBXL22,PGP,NHLRC4,HEXD,NEK8,KCTD1,HMSD,ZNF615,IAH1,EOGT,DOK7,RNF175,PPP1R42,FFAR2,GRK5,GRK6,GPX5,GRB7,GRB10,TRIB2,DCPS,GIT1,MRPS18B,RGCC,MACROD1,HIPK2,GRIN1,GRIN2A,GRIN2B,WDR91,NR3C1,SSU72,PYCARD,FHOD1,TAGLN3,SAP30BP,UHRF1,GSN,GTF2B,GTF2E2,GTF2H4,BRF1,GTF3C1,BLNK,CYP2S1,GUCA2A,ZDHHC1,GUCY1A1,RBM15B,PSMC3IP,CPSF1,GYG1,DSE,SERTAD3,DPP7,POMT2,CERS2,STRN3,PSAT1,MDFIC,UBQLN1,BAZ2B,NOP53,ACAA1,TBX21,GZMA,GZMB,GZMM,H1-0,ANXA2,HADH,HAL,HAS2,HCK,HCLS1,HDGF,HDLBP,NCKAP1L,HFE,HGD,ST6GALNAC6,NT5C,SOCS7,NRG1,EHD4,HHEX,HIVEP1,HK2,ACACA,ZBTB48,HLA-DMA,HLA-DMB,HLA-DOA,HLA-DPA1,HLA-DQB2,HLA-DRA,HLA-E,HLA-F,HLX,HMGB1,HMGCL,HMGCS2,HMGA1,HMOX1,HMOX2,FOXA3,HNF4A,EIF4E3,HNRNPL,APBA1,HOXA3,HOXA5,HOXA6,HOXA7,HOXA9,HOXA10,HPCA,APBA2,HOXB2,HOXB3,HOXB4,HOXB5,APBB1,APBB2,HP,HPN,HRH1,PRMT1,HES1,BIRC2,HSD17B2,HSD17B4,HSF1,HSF4,HSPA2,APLP1,SNAI3,APLP2,NDST1,APOA2,UBAC2,NLRP9,NLRP10,GPIHBP1,ST8SIA6,CENATAC,ANKRD42,IRF8,MRPL58,SPOPL,KY,GADL1,ID3,STING1,ZC3H12D,MYLK4,COL28A1,NRBP2,IDE,ZNF774,ATXN1L,CFI,SP110,SH3RF3,IFNG,MACC1,STRA8,NME9,GATD1,IGF1,EP400P1,IGF1R,IGFBP4,IGFBP5,NMNAT3,APP,IL1B,IL1RN,FASLG,IL3,IL5RA,IL6R,IL6ST,AQP1,IL10,IL12B,IL12RB2,IL13,ACADSB,IL16,IL18,ILF3,INHBA,INHBB,CXCL10,INPP4A,INPP5A,INPP5B,INPP5D,INPPL1,INSRR,EIF3E,IRAK2,IRF1,IRF2,IRF4,IRF7,ITGA5,ITGAM,ITGB2,ITGB3,ITIH1,ITK,STT3A,ITPA,ITPK1,ITPKB,JAK1,JAK3,JARID2,ZNF710,B3GNT8,CERKL,NRROS,MAST4,KCNH2,PNPLA7,SLC27A1,ARF4,KCNQ1,CENPS,KRAS,RASL11A,ILDR2,SBK1,SCIMP,RNF207,AFF3,LAG3,HELT,LCAT,LCK,LDHB,LEPR,LGALS4,LGALS9,LIF,LIMK1,LIMK2,LIPA,RHOH,MEX3D,MYO18A,LMNA,LMO2,C17orf97,MED11,LMX1A,KLHL31,LOXL1,LOXL2,LPO,ZBTB34,LRCH4,LRP1,LRP5,LTA,CYP4F3,LTBP1,LTC4S,LTK,LY9,LYL1,LYN,MIR130A,MIR138-2,MIR139,MIR140,MIR141,MIR143,MIR145,MIR147A,MIR181C,MIR195,MIR200B,MIR206,MIR210,MIR219A1,MIR24-2,MIR27A,MIR29C,MIR30A,ARRB1,SMAD7,MAFG,MAN2A2,MANBA,MAP1A,MAPT,MARS1,IDNK,MAT2A,MBNL1,MBP,MC1R,MCM2,ART3,MEF2D,MEFV,MEIS1,MAP3K1,MAP3K3,MAP3K4,MAP3K5,MEOX1,MET,MELTF,MGAT3,MIPEP,MITF,MAP3K11,KMT2A,MLLT1,AFF1,MLLT3,MMP7,MMP19,MN1,MNAT1,MNT,MOG,MPG,MPO,ABCC1,CCDC88C,EIF2AK4,ETV3L,GALNTL6,MIR339,MIR340,MIR376C,MSH5,ASPH,MSRA,NUDT1,MVK,MXI1,MYB,SERPINC1,MYH7,ZFHX3,MYLK,MYT1,NAGLU,ATF3,HNRNPM,NAP1L1,NCBP1,NCK1,NDUFS2,NDUFS6,NDUFS8,RERE,NEDD9,NEK1,ATP1A1,NF1,NFATC1,NFATC2,NFIA,NFE2,NFE2L2,NFIC,NFKBIA,NFKBIL1,NFYC,NGF,NMT1,CNOT3,NOTCH1,NOTCH4,ATP2A3,SLC11A2,NRDC,NRF1,YBX1,NTRK1,ROR2,NR4A2,RNF165,OCA2,ATP5F1A,ORC2,OSM,ALDH7A1,OTX1,P2RX1,P2RX7,P2RY6,ARGFX,PA2G4,FURIN,MINK1,CHST11,PAK1,GALNT9,PAM,PRKN,COPS7A,CLEC4A,PBX1,PBX2,PC,PCCB,COQ6,SLC35C2,ZBTB7B,ZNF691,PCK2,NOSIP,MRPS7,CRYL1,TNNI3K,SIDT2,ABHD5,PCMT1,MECR,ABHD17B,METTL9,A4GNT,SLC45A2,ZNF580,NAGPA,LEF1,CHMP1A,ZDHHC2,DUSP13,CRIM1,PIPOX,C1RL,CDK17,PCYT1A,SLC25A37,CRNKL1,ZBTB7A,TAOK3,CDC40,CHST15,MRPS17,PDE2A,ZNF589,PPME1,PRKAG2,DDX41,PDE4C,PDE4D,SFMBT1,PDE7A,RTF2,PDE9A,CXXC5,PDE1B,PPHLN1,ZNF581,SIRT7,IL23A,HDAC7,CYRIB,AZIN1,TRIM33,SRRT,TRMT6,DPH5,MRPL48,STYXL1,GINS2,ENPP1,ASB2,SUFU,CPSF3,NLK,SELENOT,CAB39,UPB1,MSRB1,WWOX,CD244,SERPINF1,MAP3K20,ADA2,PEPD,PER1,PEX14,ATP8B1,PFKFB3,PFKP,PFN2,ATP5PF,PGK2,PGM3,PGM5,PHF1,PHKB,ATP6V1B2,PI3,SERPINB5,SERPINB6,SERPINB10,PIK3CD,PIK3R1,PIK3R2,PIP4K2A,PITX2,PITX3,PKD2,PLA2G1B,PLAGL1,PLAU,PLAUR,PLCB2,PLCD1,BCL11A,UBASH3A,PLEC,SERPINF2,FXYD1,PLOD1,PLTP,PMM2,TRIM34,PMS2,ACP5,BRWD1,PCBP3,YBEY,RIPK4,GSAP,TLR9,LURAP1,DCUN1D1,ERRFI1,TREM2,TREM1,POLE,POLG,SSH1,KCTD5,POR,TOLLIP,RNF216,NEURL1B,PRMT7,POU2AF1,RBM47,DHX29,MIER2,EGLN1,INO80,POU5F1B,FBXL19,WDR74,PPARD,CROT,PPARG,PDP1,MARCHF5,RBFOX1,ZNF853,CTSA,RNF111,TET2,TRIT1,AHI1,BCAS3,WBP1L,SNRK,RNF43,CASZ1,AUH,LAX1,CDKAL1,CHTF8,RASIP1,TRMT10C,EXD3,KANSL2,PARP16,SSH3,PIGX,BANP,PLAAT2,ULK4,PPP1CA,TESC,ACP3,PID1,PPP1R2,VPS37C,OXR1,IFT57,GPATCH1,SAMD4B,AVP,DMAC2,PLEKHJ1,PRPF38B,AKIRIN2,PIWIL2,SRBD1,PPP1R10,RBM23,UBR7,DALRD3,SHQ1,MRM3,PPP2R1A,RNF220,RIF1,NADSYN1,DNAJC17,DCUN1D2,SETD5,PPP2R3A,SMU1,PTPA,KIRREL1,NEIL3,YY1AP1,ASXL2,ADI1,ECHDC2,PPP2R5C,NUDT15,FGGY,PPP2R5D,PPP2R5E,PPP6R3,UEVLD,FBXW7,SPTLC3,AGPAT5,ACER3,FBXL8,SLC35C1,STK32B,COPRS,PI4K2A,IMPACT,PPT1,MEG3,NCBP3,CSGALNACT2,PARL,ETNK1,CHST12,TRIM36,PIP4P2,PRG2,MAML3,RBM38,ZNF823,CDC42BPG,ZNF821,GALNT10,MED29,CARMIL1,FERMT1,PRR5,PRKAA1,POMGNT1,ZDHHC7,AMBRA1,CHD7,PIGV,NHP2,ZNF692,RNF126,ZNF446,NPLOC4,VAC14,PRKAG1,POLR3E,CHFR,CNDP2,PRKAR1B,INTS9,UGGT2,PRKAR2A,PRKCA,PRKCB,CSGALNACT1,MINDY1,PCID2,PRKCD,DCP1A,TRERF1,PRKCE,FOXJ2,RNF130,ALLC,PECR,PRKCH,CENPJ,PKN1,TEX2,ECHDC1,SLC22A11,WSB2,GPRC5C,MESP1,PRKCZ,ACSS2,PRKDC,APOBR,LANCL2,APOM,ZMAT5,MAPK6,MYDGF,MAPK13,MAP2K5,MAP2K6,PRLR,PRNP,PROC,BTNL2,CRTAM,WDR45B,PARD3,IL36G,PPAN,LGMN,PRSS8,HTRA1,KLK10,PRTN3,AZU1,SLC2A9,DIABLO,PSEN2,TMPRSS4,TWNK,TRIM39,B2M,ZC3HAV1,KCMF1,AGPAT3,SPIRE1,DUS3L,PMEPA1,BMAL2,DUSP22,HMCES,XAB2,PSMB7,NT5M,PSMB8,RGMA,STOX2,PRDM8,PSMB9,PRDM10,PRDM11,BBX,TULP4,COQ8A,CTNNBIP1,PSMC5,CPA6,BACH1,PNPLA2,INTS12,EPPIN,LPAR5,MAN1C1,PSMD8,RTN4,SLC44A2,SMURF1,PELI2,ASPHD2,ZMIZ1,PSMD12,SLC39A10,CEMIP,TTC7A,PTGDS,RCN3,PTGER4,AICDA,PTGIS,ABHD6,MIR323B,MIR376B,MIR485,MIR146B,MIR493,MIR497,MIR181D,NDRG2,TENM2,GATAD2B,PPM1H,LRRC47,CNOT6,USP31,RNF150,ARID1B,ZNF608,RPTOR,NYNRIN,PTK6,PTK7,DISP3,ZNF398,ZNF624,KLHL8,ZNF319,CARNS1,RIC1,EBF4,PITPNM2,ZBTB2,EP400,DHX37,PHF12,UVSSA,ZBTB4,RNF213,CHD8,TNRC6C,SPTBN4,ZFYVE28,PTPN3,PTPN7,RAB40C,PTPN14,PTPRA,PTPRC,PTPRE,PTPRF,PTPRG,PTPRJ,PTPRN2,PTPRS,PTPRZ1,PTBP2,NEUROD4,PEX5,PYCR1,PCYT2,PYGM,TP53INP2,NLRC4,CREBZF,RPRD1B,OVOL2,ZNF462,ZNF250,WIZ,BCAT1,QDPR,MAP4K2,RAB27A,RAD51B,RAG2,PGAP6,RALB,RAN,RANGAP1,RAP1GDS1,RARA,RARB,RARG,PLAAT4,ARID4A,HIVEP3,BCKDHA,SIGIRR,TRPV4,SCPEP1,RBMS1,RBMS2,CCND1,BCL2,REN,UPF1,RFC3,RFC4,TRIM27,RFX1,GRK1,RING1,BCL3,GPBP1L1,RNASE1,RNASE3,RNASE4,RNASE6,BRD2,BACH2,ELOVL5,SAV1,PPCDC,AASDHPPT,LDAH,EEFSEC,C14orf93,BCL9,RORA,RORC,RPA1,BCR,RPL15,RPL24,RPL37A,ZNF704,RPS6KA1,RPS6KA2,RPS6KB2,RPS8,BDH1,RRBP1,RREB1,RRM2,RXRA,SORT1,S100A8,S100A9,S100A12,CFB,SAFB,SC5D,ATXN1,ATXN7,SCN2B,SCT,BICD1,CCL19,CCL21,CX3CL1,THADA,PRDM1,ZNF335,GPSM3,NECAB3,PRDM16,PRDM15,BLK,NPAS3,RBKS,VSIR,FN3K,NOD2,XYLT1,ABCG4,MAP2K4,NECAB1,DPEP2,P3H1,SET,SETMAR,IRF2BPL,MMS19,MLST8,TENT4B,SRSF5,NFKBIZ,SPINK9,TRA2B,ZNF862,IKZF4,BLVRA,SFTPD,KLHL25,DRGX,CIAO3,SGK1,SCG5,TMEM14EP,BNC1,SHC1,CSRNP1,URAD,GORASP1,NUCKS1,SMYD3,CREB3L2,SIAH2,GINS3,LMF1,CEP85,BMI1,ST6GAL1,P2RY12,ST3GAL1,ST3GAL2,ST3GAL4,ISL2,MARCHF7,NIBAN2,ST3GAL3,ST8SIA1,PMEL,BCL11B,MRPS26,MRPS9,SKI,SKIL,SLAMF1,SLC1A2,CDK15,SLC1A3,MRPL44,UPF3A,INTS3,WNK1,SLC2A1,SLC2A3,SLC2A5,SLC4A1,NADK,SLC5A2,MPPE1,UBE2Z,SLC5A5,BMP6,SNORA8,SLC8A1,SLC9A1,SLC10A1,SLC11A1,SLC34A1,BMPR1A,SLC19A1,SLC22A4,SMARCA2,SMARCA4,BRD9,AACS,ANTKMT,CHID1,SMARCD2,SMARCD3,SMO,SUMO3,SNCA,SNRPA,SNRPA1,SNRPB,SNRPB2,SNRPF,BNIP3,MIR376A2,CAPN15,SORL1,SP1,SPG7,SPI1,SPINT1,SPN,SPP1,BPHL,SPTBN1,SRC,SRI,AKR1D1,SREBF1,SRMS,SRPK2,SSRP1,BRDT,ST14,ZFP36L1,STAT1,STAT3,STAT4,STAT5A,STAT5B,SCARNA21,SCARNA11,SNORA7B,STAT6,SNORA18,SNORA30,SNORA31,SNORA38,SNORA53,SNORA54,SNORA55,SNORA60,SNORA59B,STK4,STX1A,STX5,SULT1C2,SULT2A1,SYK,TACC1,TAPBP,TARBP1,TBXAS1,SNORD5,SNORD89,TBX3,HNF1A,HNF1B,MIR548D2,MIR589,MIR609,MIR612,TCF7,MIR626,TCF7L2,TCF12,BTG1,TCF19,TDG,TEAD4,TEAD3,TEF,TERT,TFAP2B,TFDP1,TG,TGFA,TGFBR1,TGM4,TGFBR2,TGFBR3,TGIF1,TGM3,THBS4,THRA,THRB,THY1,TIE1,TIMP2,TK1,TK2,TLE3,TLR4,SERPING1,TLR5,NR2E1,TNF,TNFAIP1,TNFAIP6,TNFRSF1B,TNXB,TP53BP1,C1S,TP73,C3,NR2C2,TRAF1,TRAF3,TRAF5,TRAF6,TRIO,TRPS1,MIR654,CAPN5,EIPR1,TTN,RNF208,C5AR1,TNFSF4,CCR2,TXK,TYK2,U2AF1,RFX8,UBA7,UBE2L3,UBE3A,UBP1,UCP3,UGDH,UGP2,UCK2,UPP1,UVRAG,VARS1,VAV2,VDR,EZR,VPREB1,TRPV1,VRK2,VTN,WFS1,NSD2,NELFA,DAGLA,WNT5A,WT1,XBP1,CSKMT,XPNPEP1,XPO1,XRCC4,XRCC5,LDLRAD4,YWHAG,ZAP70,ZNF22,ZNF32,ZKSCAN1,ZBTB25,ZNF74,SNORD114-4,SNORD114-5,ZNF124,MIR668,MIR770,ZNF141,ZBTB16,ZNF148,ZBTB17,TRIM26,ZSCAN9,ZNF214,ZNF236,ZP3,MAP3K12,PRDM2,DDR1,PAX8,IL1R2,USP7,RAB7A,COLEC11,AHNAK,NABP2,FTO,ELOVL6,LBHD1,METTL22,CARD14,MBOAT7,FKRP,MMP28,FBXL15,IRX6,THOC6,HSD17B8,MMEL1,ABHD8,CARS2,CALCA,ADIPOR2,PGBD5,CCNJL,HMBOX1,RNASEH2B,GALNT14,RHBDF2,PPP1R3B,ICE2,TUT7,VTCN1,ZDHHC14,GAL3ST4,RIOX1,LRRK1,PRKRIP1,NPEPL1,TBL1XR1,VPS37B,LIN28A,E2F8,ASB13,ZNF750,ZNF668,GEMIN7,KLHL36,FBXO31,EHMT1,CAMKMT,PEAK1,HDAC11,PLBD1,LPCAT1,MCMBP,PRR5L,NAA60,NANOG,TNIP3,COQ8B,KAT6A,ZNF696,SCD5,ATAT1,STN1,ESRP2,WWC2,DGLUCY,PANK2,FBXL18,CSRNP3,DCAF17,CALM1,THOC7,UXS1,EDC3,IFT74,DBF4B,RNF34,MUS81,OPA3,ALPK1,ACSF2,FAAP100,PIGZ,HSD3B7,ITPKC,MLLT10,CUBN,FLAD1,NCOA4,TET1,CPEB4,SP6,WDR82,ZSCAN16,COASY,CD276,CSRP3,AKNA,ACAD10,SLC44A4,THUMPD2,AARSD1,ITIH5,CALM3,ZNF436,EEPD1,APOL3,KMT2D,SH3BP5L,SETD7,PRRT1,ALX1,CDK2AP1,ACTN4,SLC2A10,CALR,DPF3,SLC7A5,PTDSS2,CAMK2A,HM13,SGPP1,SLC38A1,GDPD5,PLA2G12A,CAMK2B,LBH,CAB39L,ITM2C,TSPAN14,TSC22D4,CAMK2D,ELL,RNF170,ADAMTS12,ADAMTS10,CAMK2G,SPRY4,SYMPK,CAMP,NRIP1,CANX,CAPN2,CAPN3,ARID1A,COLQ,TRRAP,PICALM,CAST,ACOX3,AXIN1,GFI1B,CARS1,ELOVL3,TCF7L1,MXD3,CASP2,COG3,RASSF5,ZMIZ2,RHNO1,TRAPPC9,CASP4,TRPT1,RIOK1,ATG10,L3MBTL2,FRMD8,ROPN1L,TBC1D10A,BCO2,PRSS27,CASP6,STK40,HDAC10,PIP5K1A,IMMP2L,FAM172A,TMPRSS13,B3GNT5,SPOP,ADGRV1,DTNBP1,QRICH2,ULK1,CASP8,BCAR3,ZNRF3,PPP1R1B,ARID5B,NLRC5,LOXL4,POLR1B,SLA2,CMAHP,CHD6,MINDY4,FAR1,CIAO2A,TRAF7,ZNF282,SLC25A33,STK24,UQCC2,VPS25,TMEM107,ZBED3,ELOF1,SOAT2,NCK2,MAML2,DOT1L,ABLIM2,DHX16,SPIRE2,JPH4,CUL4A,HOPX,ACSS1,CUL1,SANBR,TPST2,CASR,TPST1,ST6GAL2,TEAD2,IL1F10,USP38,EBPL,RNASE7,GLIS2,HYCC1,TRIM55,KDM2B,FKBP6,ABHD1,GPT2,LNX1,PSRC1,CBX2,B3GNT9,PLCD4,LMNB2,ADTRP,ZNF496,AGBL4,MFSD2A,AIFM2,TMTC4,ATOH8,UTP4,ZNRF1,UBASH3B,AJUBA,TOX2,ATG4D,USP45,KCNAB2,DGKZ,DGKD,CYP4F2,LGALS12,COPS3,CBX4,EAF1,LMO4,HELZ2,KNDC1,TNKS1BP1,AP3B1,FCN3,TSLP,DEGS1,THOC5,PDXK,MADD,MKNK1,PRKRA,STK16,SCARF1,RUNX2,RUVBL1,KLF7,RUNX1,STC2,CDK13,TP63,CBFA2T3,SKAP1,RNASET2,AOC3,RUNX3,SOCS1,ALDH4A1,EIF3G,SLC4A4,MARCO,HYAL2,ACTN1,B3GALT4,MBTPS1,RNMT,MYOM1,CRADD,TNFSF13,ADAM23,CBS,PABPC4,TNFRSF18,FPGT,SUCLG2,TRIM24,DCAF5,DPM2,SAP30,CES2,NRP1,CD84,CFLAR,CCN4,HDAC3,KSR1,TSC22D1,ALDH1A2,NR1I2,PROZ,SYNJ1,ST3GAL5,SYNJ2,VNN2,VNN1,SQSTM1,SGPL1,CDC16,ACTN3,CCNA1,CACNA1H,BCL10,HERC2,HERC1,FOXH1,MBD2,RAB29,CCND2,AP3D1,CCND3,P4HA2,MVB12B,PLCZ1,STBD1,TRIM15,LHX4,CCNF,PGLYRP1,PAPLN,LIMD1,GLB1L2,ACVR1,CCNG2,TAF1B,MAP3K14,BRSK2,RNF8,OTULIN,MLIP,NFS1,SLC7A7,PAPSS1,LINC00473,MAP3K6,PPP1R3E,LDB2,PIP4P1,ZNF598,ZNF697,TRIM41,TBX18,USP10,MTMR4,DERL3,CD2,PDCD5,CTDP1,SLC28A1,RSAD2,UBXN11,CD3E,MYADM,MIDEAS,ZNF804A,NEK9,ARHGEF2,BUB3,DEDD,CD4,ZMYM5,LRRFIP1,LRRFIP2,CD5L,STYXL2,CD6,STRADA,CCPG1,SPSB4,UBE2L6,RPS6KA5,G6PC3,MOB1B,MAPKAPK2,STK17A,ARRDC1,ZBTB22,ZNF276,ADGRG1,HNRNPLL,S1PR2,MARCHF9,SNORD31,ZBTB47,ACVR2B,B3GNT7,SNORD22,CD83,NEURL3,TRIP13,TRIP4,CD22,B4GALT6,TGM5,LONP1,KL,SLC9A3R1,PPT2,GRHPR,CD27,CIAO1,TGFBRAP1,HS6ST1,ACTR8,RECQL5,ORMDL3,TJP2,FADS2,SNORD38B,CDYL,TNFRSF8,MAP4K4,HOMER2,RASAL2,SH3BP5,CD34,ATG5,MED20,CD36,CHST10,PIGL,PGS1,ACY1,SCARB2,ADAMTS2,LITAF,TBPL1,CD38,VPS4B,TMEM59,ENTPD1,BAG3,TP53I3,MACROH2A1,H6PD,GTF2IRD1,NR1D1,GDF3,BABAM2,CDC42BPB,CD40,CREB5,PRDX6,AKAP12,CD44,NCOR2,TRAF4,AATK,ZNF592,MICAL2,PPM1F,CD58,PLCH2,TTLL4,ZNF516,KDM4A,VGLL4,EDEM1,PPP6R2,HERPUD1,RUBCN,NOS1AP,DCAF1,HDAC9,SETD1A,CD81,HDAC4,TOX,CDA,SNX17,DHX38,PTDSS1,SERTAD2,MAML1,TATDN2,DAZAP2,SCRN1,SPOCK2,CTIF,KEAP1,TRIM14,ZEB2,CDK11B,TOMM70,URB1,OSBPL2,KLHL21,RBM19,ZBTB5,KIF14,HELZ,EXOG,USP15,SLC23A1,CDC42,REC8,CDH1	FALSE
Monocyte	GO:0071705	biological process	nitrogen compound transport	1901	510	0.658	1	ABCB6,NR1H3,SLC25A13,FLOT1,AP3S2,CDKN1A,RAMP1,AKAP8,TCIRG1,CACNG3,RACK1,NXF1,SEC23B,PITRM1,ATG7,TRIM3,TXNIP,CENPF,IGF2BP1,IGF2BP3,IGF2BP2,SLC12A7,NUP50,VAMP5,RAB10,YIF1A,RALBP1,EHD1,LMAN2,RAB32,KDELR2,RAB35,SLC35D2,WWP2,RAPGEF4,SNX18,CHRM1,VPS26B,LYST,VPS45,CHRM5,UCN3,SLC25A25,AGAP2,AGAP1,CLU,LRRK2,SLC15A4,CLTC,TTC8,SLC25A29,SNX20,SLC38A10,SLC43A2,MIEF2,MFSD12,SLC44A3,ARL8A,ZFAND2B,ADORA2A,CPT1A,ABRA,CRH,CRHR1,ADORA3,CRY2,ROMO1,VTI1A,CSF2,CSK,TOM1L2,SYT6,SCFD2,JAKMIP1,TMEM167A,ABCA13,GRK2,DAB2,TAMALIN,AP2A2,AP1B1,DENND1B,DDC,DLG2,ABAT,E2F3,EDNRB,EFNA5,SPAG17,PIKFYVE,CTTN,SLC29A1,TSNARE1,DMTN,STX2,ERBB2,AKT2,F2RL1,COG2,COPG1,LMTK2,NLGN1,CLSTN1,TRAK1,RAB3GAP1,XPO7,ERC1,EXPH5,PEG10,ZC3H3,RFTN1,EXOC6B,ATP11A,SMG6,EHBP1,KIF13B,WASHC4,ATP13A2,GRIP1,SLC7A8,SLC44A1,ABCB9,FOLR1,MACF1,FOLR2,SCRIB,FOLR3,CD2AP,NUP62,POLA2,STX12,ALOX5,STXBP4,FYN,GABBR1,CALHM1,MCOLN2,SERINC5,RAB26,UPF2,APPL1,GAPVD1,ARFGAP3,SERGEF,GCKR,SEC22A,NSG1,BBC3,GLUL,ANG,RTP5,FFAR2,SLC6A16,SLC43A3,ZDHHC1,SNX8,RBM15B,SEC61A1,SLC25A24,MDFIC,GZMB,HADH,HCLS1,HFE,HHEX,HNF4A,APBA1,HPCA,APBA2,APBB1,RAB37,HSF1,HTR1B,UBAC2,ICA1,GPIHBP1,SLC6A19,IFNG,IGF1,RILPL1,TICAM2,IL1B,IL1RN,AQP1,IL12B,IL13,INHBB,AQP6,AQP9,ITGAM,ITGB1,ITGB2,ITGB3,MIA3,KCNE1,SLC27A1,ARF3,ARF4,KIF5C,ARF5,ILDR2,SLC16A12,ARL5C,LLGL2,MYO18A,LMNA,SNX30,ARL3,LRP1,LRP5,LYN,ARRB1,MAP1A,MIA2,MGST1,MIPEP,ABCC1,MTX1,MYH10,MYO1C,MYO1D,NCBP1,NF1,NFKBIA,NMT1,NOTCH1,YBX1,OCA2,OPRM1,OXT,P2RX1,P2RX7,PAM,PRKN,SLC35C2,PCK2,SIDT2,NAGPA,CHMP1A,IPO11,ZDHHC2,FAM53C,SIRT7,RAB6B,AZIN1,SUFU,SELENOT,SYT17,ATP8A2,RAB8B,TM7SF3,PEX14,ATP8B1,PIK3R1,PIK3R2,PLA2G1B,STX18,PLTP,TREM2,NEURL1B,CCDC93,CCHCR1,PPARD,PPARG,RBFOX1,LEPROT,CTSA,BCAS3,SYTL2,SIDT1,SLC66A1,TESC,VPS37C,CCDC186,SLC38A4,AVP,AKIRIN2,PPP1R10,LRRC8D,VPS13D,SLC47A1,VPS53,UEVLD,FBXW7,CCDC91,SLC29A3,SLC35C1,PPT1,NCBP3,PARL,FERMT1,PRKAA1,ZDHHC7,CHD7,RAB20,NPLOC4,FRMD4A,IPO9,EXOC1,EXOC2,PRKCB,PCID2,PRKCD,PRKCE,PRKCZ,BCAP29,PRNP,PARD3,SLC2A9,SPIRE1,SLC44A2,SMURF1,ANKRD50,CEMIP,RCN3,SORCS2,RIC1,PTPN14,PTPRN2,PEX19,PEX5,RAB3IL1,RAN,RANGAP1,RAP1GDS1,TRPV4,UPF1,RGS4,BCL3,BCR,RRBP1,SORT1,S100A8,VPS52,SCT,NECAB3,SEC14L1,KIF13A,BLK,RBSN,P3H1,XPO4,SIL1,ZMAT3,SCG5,ITSN1,ARRDC5,GORASP1,CTAGE1,SLC1A2,SLC1A3,UPF3A,SLC6A6,ZG16,SLC6A12,BMP6,SLC11A1,SLC12A4,SLC15A2,SLC19A1,SLC22A4,AACS,SMO,SNCA,SNX2,SORL1,SPTBN1,SRC,SRI,SREBF1,ZFP36L1,STAT3,STK4,STX1A,STX5,STXBP2,SYK,TAP1,TAP2,TAPBP,HNF1A,HNF1B,TCF7L2,TFAP2B,TGFBR2,TLR4,TNF,TRPM2,EIPR1,TTN,UBE2L3,UCP2,EZR,TRPV1,XBP1,XPO1,YWHAG,TVP23A,PAX8,RAB7A,SLC25A20,NUP37,THOC6,RIPOR1,CORO7,TANGO6,SH3TC2,RHBDF2,PLEKHF2,ZDHHC14,VPS37B,MICALL2,SNX22,PRR5L,SYNDIG1,WLS,THOC7,RAB11FIP1,CUBN,NCOA4,SLC44A4,ACTN4,CALR,GPR68,SLC7A5,HM13,SGPP1,SLC38A1,LMAN2L,SNX27,CAMK2G,CANX,COG3,ATG10,RAB34,IMMP2L,DTNBP1,ANKRD27,SLC7A6OS,STX7,LRRC8C,SYT3,SLC25A33,UQCC2,VPS25,SPIRE2,CASR,MGARP,UNC119B,SFT2D3,ADTRP,SYTL1,ATG4D,SLC43A1,DGKD,AP3B1,THOC5,KLF7,VAMP8,HYAL2,MYOM1,NAPA,HDAC3,SQSTM1,AP1G2,HERC2,RAB29,AP3D1,CHRNA6,HPS4,MVB12B,AQP10,SYT8,SNX21,BRSK2,IFT20,MCU,SLC7A7,SLC7A6,DERL3,PDCD5,SLC6A5,SLC28A1,RSAD2,CD3G,ARHGEF2,STRADA,ARRDC1,ACVR2B,OLFM2,CADPS2,SLC9A3R1,COG1,TGFBRAP1,SFXN1,SFXN5,CD36,AKAP5,SCARB2,RPH3AL,CD38,VPS4B,BAG3,NR1D1,PPM1F,CD63,FAM53B,EDEM1,TRAM2,HERPUD1,RAB11FIP3,ACAP1,TCAF1,CD81,ZFYVE16,TM9SF4,SNX17,TOMM70,SEC24D,SV2A,SLC23A1,CDH1	FALSE
Monocyte	GO:0071707	biological process	immunoglobulin heavy chain V-D-J recombination	2	0	1	1		FALSE
Monocyte	GO:0071709	biological process	membrane assembly	54	15	0.732	1	FLOT1,RCC1,UBXN2B,EPHB2,STX2,NLGN1,RFTN1,GAK,ANXA2,CHMP1A,SPTBN1,PICALM,DMKN,NRXN2,VPS4B	FALSE
Monocyte	GO:0071711	biological process	basement membrane organization	36	16	0.114	1	SPINT2,COL4A1,EXT1,LAMB4,NTNG1,PHLDB1,CLASP1,FLRT2,HPN,ITGB1,LAMB1,LAMB2,LAMB3,LAMC1,FERMT1,PXDN,HMCN1	FALSE
Monocyte	GO:0071712	biological process	ER-associated misfolded protein catabolic process	12	1	0.967	1	UGGT2	FALSE
Monocyte	GO:0071715	biological process	icosanoid transport	56	13	0.564	1	ACE,PLA2G4F,SLCO3A1,IL1B,ABCC1,OXT,P2RX7,PLA2G1B,MAP2K6,SYK,PLA2G12A,CYP4F2,ABCC3	FALSE
Monocyte	GO:0071716	biological process	leukotriene transport	7	2	0.604	1	ABCC1,ABCC3	FALSE
Monocyte	GO:0071724	biological process	response to diacyl bacterial lipopeptide	4	2	0.183	1	TLR6,CD36	FALSE
Monocyte	GO:0071725	biological process	response to triacyl bacterial lipopeptide	3	0	1	1		FALSE
Monocyte	GO:0071726	biological process	cellular response to diacyl bacterial lipopeptide	4	2	0.183	1	TLR6,CD36	FALSE
Monocyte	GO:0071727	biological process	cellular response to triacyl bacterial lipopeptide	3	0	1	1		FALSE
Monocyte	GO:0071731	biological process	response to nitric oxide	20	6	0.51	1	CDK2,CCR7,AQP1,ATP5F1A,EGLN1,CCL19,CFLAR	FALSE
Monocyte	GO:0071732	biological process	cellular response to nitric oxide	16	3	0.901	1	CDK2,AQP1,ATP5F1A,CFLAR	FALSE
Monocyte	GO:0071763	biological process	nuclear membrane organization	42	8	0.896	1	NEK6,RCC1,UBXN2B,LPIN1,CTDNEP1,CHMP1A,PRKCA,PRKCB,VPS4B	FALSE
Monocyte	GO:0071765	biological process	nuclear inner membrane organization	1	0	1	1		FALSE
Monocyte	GO:0071772	biological process	response to BMP	167	55	0.33	1	CDH5,FSTL3,SPINT2,BMPER,MEGF8,EGR1,DAND5,ENG,EXT1,FBN1,VSTM2A,SCUBE3,ZNF423,SPART,ABL1,GATA3,HEYL,PDCD4,SLC39A5,HIPK2,HFE,HIVEP1,HES1,RBPMS2,VWC2,MIR140,SMAD7,NOTCH1,NUMA1,RNF165,LEF1,CRIM1,TRIM33,PPARG,HTRA1,RGMA,SMURF1,FAM83G,SKI,SKIL,BMP6,BMPR1A,SORL1,SPINT1,TFAP2B,TGFBR3,TNFAIP6,WNT5A,FBXL15,TMEM53,ADAMTS12,RUNX2,ACVR1,ACVR2B,GDF3,USP15	FALSE
Monocyte	GO:0071773	biological process	cellular response to BMP stimulus	167	55	0.33	1	CDH5,FSTL3,SPINT2,BMPER,MEGF8,EGR1,DAND5,ENG,EXT1,FBN1,VSTM2A,SCUBE3,ZNF423,SPART,ABL1,GATA3,HEYL,PDCD4,SLC39A5,HIPK2,HFE,HIVEP1,HES1,RBPMS2,VWC2,MIR140,SMAD7,NOTCH1,NUMA1,RNF165,LEF1,CRIM1,TRIM33,PPARG,HTRA1,RGMA,SMURF1,FAM83G,SKI,SKIL,BMP6,BMPR1A,SORL1,SPINT1,TFAP2B,TGFBR3,TNFAIP6,WNT5A,FBXL15,TMEM53,ADAMTS12,RUNX2,ACVR1,ACVR2B,GDF3,USP15	FALSE
Monocyte	GO:0071774	biological process	response to fibroblast growth factor	113	24	0.991	1	KDM5B,TRIM71,KLB,EXT1,FGF6,FGF7,FGF12,FGFR1,FGFR3,FLRT2,DSTYK,PRKD2,GATA3,FGF21,GPC1,NDST1,MIR339,ZFP36L1,WNT5A,SPRY4,CASR,RUNX2,HYAL2,KL,CD44	FALSE
Monocyte	GO:0071786	biological process	endoplasmic reticulum tubular network organization	18	6	0.274	1	RTN3,RAB10,TMEM170A,RAB3GAP1,ATL3,RTN4	FALSE
Monocyte	GO:0071787	biological process	endoplasmic reticulum tubular network formation	4	2	0.275	1	RTN3,RTN4	FALSE
Monocyte	GO:0071788	biological process	endoplasmic reticulum tubular network maintenance	1	0	1	1		FALSE
Monocyte	GO:0071798	biological process	response to prostaglandin D	4	0	1	1		FALSE
Monocyte	GO:0071799	biological process	cellular response to prostaglandin D stimulus	4	0	1	1		FALSE
Monocyte	GO:0071801	biological process	regulation of podosome assembly	13	6	0.134	1	CSF2,GSN,HCK,ASAP1,SRC,TNF	FALSE
Monocyte	GO:0071803	biological process	positive regulation of podosome assembly	10	4	0.315	1	CSF2,ASAP1,SRC,TNF	FALSE
Monocyte	GO:0071805	biological process	potassium ion transmembrane transport	212	60	0.772	1	SLC12A7,WWP2,ABCB8,SLC24A4,KCNH8,DLG1,ANO6,NEDD4L,KCNV1,KCNH5,KCNMB4,STK39,BIN1,SLC9A9,KCNIP2,KCNIP1,HPN,KCNK18,HCN1,AQP1,ITGB1,KCNE1,KCNH2,KCNJ1,KCNJ5,KCNJ6,KCNJ15,KCNMA1,KCNMB1,KCNN3,KCNQ1,KCNQ2,RNF207,ATP1A1,ATP4B,CAB39,PKD2,FXYD4,TREM2,TMCO3,PRNP,KCNQ5,SLC12A9,KCNT1,HCN3,RGS4,RGS7,KCNK15,SLC1A3,WNK1,SLC9A1,SLC9A5,SLC12A4,CACNA1D,CASQ2,KCNAB2,KCNK5,SLC24A1,KCNK6,CD63,NOS1AP	FALSE
Monocyte	GO:0071806	biological process	protein transmembrane transport	60	9	0.974	1	ZFAND2B,ROMO1,EDNRB,AKT2,SEC61A1,PEX14,PEX5,BCR,TRAM2,TOMM70	FALSE
Monocyte	GO:0071812	biological process	positive regulation of fever generation by positive regulation of prostaglandin secretion	2	0	1	1		FALSE
Monocyte	GO:0071816	biological process	tail-anchored membrane protein insertion into ER membrane	15	4	0.636	1	EMC8,EMC1,EMC10,GET1	FALSE
Monocyte	GO:0071824	biological process	protein-DNA complex subunit organization	227	42	0.987	1	CENPA,CENPF,SRCAP,BAZ2A,SUPT16H,H2BC26,ZNF827,DAXX,ESR1,PADI4,GTF2B,BRF1,H1-0,HMGB1,HMGA1,CENPS,MED11,MCM2,NAP1L1,NAP1L4,NFE2,TRAPPC12,MED29,PCID2,BRD2,SET,SMYD3,SMARCA4,SMARCD2,SMARCD3,SSRP1,HNF1B,THRA,NAA60,KAT6A,CENPT,ANP32E,ARID1A,RUVBL1,TAF1B,RNF8,MED20,MACROH2A1	FALSE
Monocyte	GO:0071825	biological process	protein-lipid complex subunit organization	48	10	0.797	1	CETP,AGTR1,BIN1,APOA2,LCAT,MPO,PLTP,APOM,SOAT2,MFSD2A	FALSE
Monocyte	GO:0071826	biological process	ribonucleoprotein complex subunit organization	200	34	0.998	1	SF3B4,PRPF8,SRSF10,SF3A3,AGO3,MDN1,RPL13A,AGO1,RNU5E-1,RNU5D-1,AGO2,RRP7A,NOP53,EIF3E,KLC1,NCBP1,MRPS7,CRNKL1,PRMT7,DHX29,SHQ1,DNAJC17,PRKDC,PPAN,XAB2,PTBP2,RPL24,SRSF5,SNRPA1,SNRPB,SNRPB2,SNRPF,SRPK2,XRCC5,GEMIN7,TRAF7,RUVBL1,EIF3G	FALSE
Monocyte	GO:0071827	biological process	plasma lipoprotein particle organization	45	9	0.789	1	CETP,AGTR1,APOA2,LCAT,MPO,PLTP,APOM,SOAT2,MFSD2A	FALSE
Monocyte	GO:0071830	biological process	triglyceride-rich lipoprotein particle clearance	6	1	0.753	1	GPIHBP1	FALSE
Monocyte	GO:0071831	biological process	intermediate-density lipoprotein particle clearance	1	0	1	1		FALSE
Monocyte	GO:0071838	biological process	cell proliferation in bone marrow	8	3	0.463	1	ACE,MAP3K3,LEF1	FALSE
Monocyte	GO:0071839	biological process	apoptotic process in bone marrow cell	6	2	0.565	1	LEF1,BCL2L1	FALSE
Monocyte	GO:0071840	biological process	cellular component organization or biogenesis	6063	1623	0.98	1	AKT3,CDKN2B-AS1,ACOT8,TEN1,HDAC5,BCL2L10,BCL2L11,CDH4,CDH5,PET117,DNAJB6,ABCB6,NR1H3,CDH9,MUC12,TSPAN32,UST,CDH12,TSPAN2,CDK2,TNK2,PATJ,FLOT1,AP3S2,CALCOCO2,POP7,CDKN1A,SF3B4,CDKN1B,AKAP8,STUB1,MAEA,TCIRG1,RTN3,EMC8,TLR6,NPM2,MICU1,SEMA3A,TUBA1B,CORO2B,DLC1,NDRG1,RACK1,ADARB1,TUBGCP3,CDC42EP2,BAIAP2,TACC3,CLGN,HMGN4,SEC23B,VAT1,SEMA6B,SEMA4D,SEMA4B,MYBBP1A,FBLN5,PITRM1,ATG7,UBD,DCTN2,NPC2,TACC2,CENPA,SORBS1,PRPF8,CENPF,GAS2L1,RGS14,IGF2BP1,CAMKK2,PRELID3A,SPINT2,CTCF,AVIL,B3GNT2,CLDN16,CETP,TBR1,NRG3,SLC12A7,KDM5B,SRSF10,POP4,NEK6,IQGAP2,SEPTIN9,GJB6,SDCCAG8,WASF3,FTCD,TUBGCP2,SRCAP,RAB10,PPARGC1A,EHMT2,RALBP1,EHD1,SF3A3,STARD3,LMAN2,FERMT2,RAB32,KCNQ1OT1,CCDC85B,RAB35,RIPK3,RCC1,TENT4A,CNTRL,CHD3,HSF2BP,CHD4,ADAMTS8,FAF1,CDC42EP1,GLMN,CORO1A,LDB3,BAZ2A,LZTS1,RASSF1,PKP3,ABCB8,SUPT16H,IRAK3,AKAP13,PADI2,SNX18,TREX1,SGF29,LYST,SYNPO,ADPRHL1,CHRNA7,EFHC1,NLRP3,FMNL2,OSBPL5,OSBPL8,HAUS1,CIRBP,LRRC56,CISH,FCHO2,ARHGEF25,NOSTRIN,CTHRC1,TOP1MT,ACAP3,ARAP1,AGAP2,THEM4,PARD3B,ADD1,BORCS5,PRAP1,CLU,LRRK2,CLTC,FGD4,ANO4,FRMD6,TTC8,CCR7,TMEM170A,KIF19,SEZ6,WDR81,MIEF2,TTC39C,DNAI3,COL4A1,IQGAP3,H2BC26,COL4A2,FITM2,OCSTAMP,COL5A1,TRABD2A,COL9A2,COL9A3,COL11A2,COL15A1,COL16A1,COL17A1,DCBLD2,SPATA18,LSM11,SHROOM1,ADORA2A,COX10,CPB2,CIBAR1,UBXN2B,NACC2,CREBBP,MYO3B,CHODL,NEK7,ROMO1,BANF2,ADPRH,SAMD8,VTI1A,CSF2,PLEKHA7,RFLNA,CSK,CSNK1D,FAM161B,CSNK2B,CDAN1,CARMIL2,KCTD19,TEKT5,CSPG4,CSRP1,CSRP2,TOM1L2,DNAH2,RTN4RL1,TMC8,KASH5,TICAM1,CTBP1,CTBP2,CLDN19,CTNNA2,CTNND1,CHADL,CTSG,GPBAR1,MSL3P1,CPNE9,CCDC80,FGD5,CUX1,ZNF827,PAQR3,DAB2IP,CYLD,ABCA13,IQUB,PRAG1,DAB1,DAB2,DGKG,DAXX,AP1B1,ANKFN1,DEDD2,ACE,TTLL9,TTLL8,TOGARAM2,DQX1,SPATA5,BBS12,DCLK2,SYNPO2,DGUOK,DLG1,DLG4,DNM1,DMRT1,DNAH9,DYNC1H1,DYNC1LI2,DNMT3A,DOCK1,DOCK2,DUSP1,AGTR1,DVL3,E2F5,ECE1,TYMP,LPAR1,AGO3,EFNA5,EFNB2,EGF,MEGF8,EGFR,ANO6,GRAMD2A,PATL2,MLKL,NLRC3,NSMCE1,EIF4G1,AIF1,ELANE,DZIP1L,TTC21A,ELF3,SPAG17,IBA57,TET3,ANKRD23,PIKFYVE,FLCN,SAMD14,EMP1,EMP3,CTTN,ENG,TSNARE1,EPAS1,EPB41L1,EPB42,DMTN,EPHA1,EPHB1,EPHB2,EPHB3,EPHB4,EPHB6,STX2,ERBB2,ERCC1,ERCC3,AKT2,ESR1,ABCA3,ESR2,ETS1,ETV6,MECOM,EVPL,EXT1,EXTL3,ALCAM,F2RL1,FANCA,PTK2B,FBLN1,ATAD3C,STOX1,FBLN2,TPCN2,ALDH1A3,LTO1,FBP1,FAM171A1,SPATA13,FGD2,PI16,ARMC12,PHACTR1,FER,FES,FGF7,ALDOA,FHL3,COG2,LAMB4,MRAS,SCAF8,RHOBTB3,PPM1E,AAK1,CPEB3,LMTK2,NTNG1,CILK1,ADGRL1,NLRP1,NLGN1,INPP5F,CLSTN1,BAHD1,ALDOB,CARD8,BTBD3,TRAK1,MAPRE3,RAB3GAP1,SHANK2,SCMH1,KDM2A,LIMCH1,PALLD,TMCC1,UNC13A,MYO16,KDM4B,MAST3,WDTC1,TNIK,EMC1,CAND2,SETD1B,SWAP70,MYCBP2,KDM4C,ERC1,PEG10,ARHGAP26,TTLL5,SIPA1L3,FSTL4,RAP1GAP2,SPART,ATP10B,PLXND1,RAD54L2,WDR43,MPRIP,FLNB,LPIN1,SEPTIN8,RFTN1,DIP2A,PHLDB1,CYFIP1,MDN1,RRP12,SYNE2,EXOC6B,PACS2,COBL,ATP11A,MINAR1,DDHD2,CLEC16A,SMG6,EHBP1,KIF13B,CUX2,WASHC4,USP22,NEDD4L,CLASP1,SYNE1,PUM2,ARHGEF18,NUDCD3,SIK3,PIP5K1C,CTDNEP1,ATP13A2,NCS1,GRIP1,CBX6,BRD4,ISCU,FOLR1,MACF1,FOLR2,DAAM2,KCTD2,SCRIB,SPIDR,FOLR3,RPL13A,PADI4,CDC42EP4,CORO1C,CD2AP,NUP62,SSBP3,PLXNB2,STX12,SH3BP4,PITPNB,FLRT2,BRD1,MTCH2,ALK,FXN,ALOX5AP,CLDN15,GAS2L2,MTOR,ABL1,FYN,TSGA10IP,GAA,GAB1,CALHM1,CFAP65,EPGN,COL24A1,NPNT,GAK,LMOD1,VAX2,SPEF1,ABI3BP,POT1,NDUFAF3,ATL3,CLIC4,NSL1,ZNF385A,GAP43,KRT23,TSKU,C2CD3,NSMF,SIPA1L1,CHD5,DNM3,AUTS2,ERC2,APPL1,CFAP61,WIPI2,TANC2,EPC2,TRAF3IP1,KIF26A,NOC2L,IFT172,MTG2,PITPNC1,PHGDH,STAP1,TIAM2,GATA3,ARFGAP3,GNL3,MYOF,AGO1,BSCL2,GFI1,RNU5E-1,B4GALT1,RNU5D-1,SEC22A,CYFIP2,KCNV1,DNAI1,NSG1,FOXP1,TRAPPC3,BBC3,AGO2,TP53TG5,RAB30,RRP7A,BIN1,GLRB,CECR2,GLUL,GNAI1,GPC1,ANG,TMEM80,CCDC57,KCTD1,SIGLEC15,EMC10,RTP5,DOK7,GPRIN3,FRYL,SH3PXD2B,GPR35,ANK1,GRB7,RAPGEF1,GIT1,RGCC,DBNL,HIPK2,GRIN1,GRIN2B,NR3C1,PYCARD,FHOD1,C6orf15,CTNNA3,UHRF1,GSN,GTF2B,BRF1,TMOD2,RBM15B,PSMC3IP,SEC61A1,SERTAD3,CERS2,LRP12,UBQLN1,RHOD,PACSIN1,BAZ2B,NOP53,EFEMP2,GZMB,H1-0,ANXA2,HAS2,HCK,HCLS1,NCKAP1L,HFE,KCNIP2,NRG1,EHD4,HHEX,HK2,ACACA,ZBTB48,HLA-DMA,HLA-DMB,HLA-DOA,HLA-DPA1,HLA-DQB2,HLA-DRA,HMGB1,HMGCL,HMGA1,FOXA3,HNF4A,APBA1,HPCA,APBB1,APBB2,HPN,PRMT1,HES1,BIRC2,HSF1,HSPA2,APLP1,APLP2,APOA2,ICAM1,CENATAC,ANKRD13D,MRPL58,ESPNL,KY,STING1,COL28A1,GLDN,ATXN1L,SMTNL2,IFIT2,XKR7,IFNG,STRA8,IGF1,IGF1R,IGFBP4,IGFBP5,HCN1,APP,RILPL1,TICAM2,IGLL1,IL1B,FASLG,IL2RB,AQP1,IL10,INHBA,CXCL10,INPPL1,INSRR,EIF3E,ITGA5,ITGAM,ITGB1,ITGB2,ITGB3,ITGB4,ITPA,JARID2,MIA3,KCNE1,MAST4,KCNMA1,ARF4,KCNQ1,CENPS,KIF5C,KIFC3,KLC1,KIFC1,KRAS,KRT7,KRT8,KRT9,CFAP73,KRT82,KRT86,PSMG4,LAMA3,LAMB1,LAMB2,LAMB3,LAMC1,LCAT,LETM1,LIF,ABLIM1,LIMK1,LIMK2,RHOH,LLGL2,MYO18A,ASIC2,LMNA,MED11,NCMAP,LMX1A,SNX30,LOXL1,LOXL2,ARL3,LRP1,LRP5,LRPAP1,LTK,LYN,MIR143,MIR145,MIR210,MIR219A1,MIR27A,MIR29C,ARRB1,SMAD7,MAG,ARSB,MAP1A,MAP1B,MAPT,MAT2A,MATN1,MATN2,MBP,MCM2,MEFV,MAP3K4,MET,MFAP4,MELTF,MIPEP,MITF,MKLN1,KMT2A,MLLT1,MLLT3,TRPM1,MMP7,MMP19,MNAT1,MPO,ABCC1,IQSEC3,CCDC88C,EIF2AK4,UNC13C,MSH5,ASPH,MYO1F,MTX1,MYB,MYH7,MYH10,MYH11,MYLK,MYO1C,MYO1D,MYO1E,MYO9B,MYO10,NAGLU,NAP1L1,NAP1L4,NCBP1,NCK1,NEB,NDUFS2,NDUFS8,RERE,NEDD9,NEK1,NF1,NFATC2,NFIA,NFE2,NFE2L2,NGF,NMT1,NOTCH1,ATP2A1,ATP2A2,SLC11A2,NRCAM,NTRK1,ROR2,NUMA1,NR4A2,RNF165,PJVK,OMG,WRAP73,OXT,P2RX3,P2RX7,PA2G4,FURIN,MINK1,PAK1,ANO7,PALM,PAM,PRKN,ASAP1,COPS7A,IMPG2,SHANK1,MRPS7,TNNI3K,ABHD17B,TRAPPC12,CEP83,SDF4,MYO15A,NAGPA,CHMP1A,NIN,ZDHHC2,CLDN18,ABI3,TMEM216,COA4,CRNKL1,ZBTB7A,TAOK3,POMP,PDE2A,TRAPPC4,SFMBT1,EVL,ANKFY1,PPHLN1,MTFP1,SIRT7,RAB6B,HDAC7,CYRIB,STYXL1,GINS2,ENPP1,ASB2,UPB1,MSRB1,SERPINF1,SYT17,ATP8A2,RAB8B,MAP3K20,PEX14,ATP8B1,PFN2,PGM5,PHF1,SERPINB5,PIK3R1,PIK3R2,PIP4K2A,PKD2,PLA2G1B,PLAUR,BCL11A,PLEC,STX18,SERPINF2,PLTP,PLXNA1,PLXNB1,CDHR5,BRWD1,YBEY,TREM2,POLG,SSH1,KCTD5,ANLN,RETREG1,PRMT7,DHX29,ADAMTSL4,RHOF,ROBO4,SDK2,SPATA6,EGLN1,INO80,WDR74,PPARD,PPARG,MARCHF5,LEPROT,BORCS6,TET2,AHI1,NDE1,CDHR2,BCAS3,SEMA4C,DNAAF5,CHTF8,RASIP1,PPL,KANSL2,SSH3,BANP,SLC35F6,ULK4,PPP1CA,ACP3,PID1,VPS37C,TAPBPL,IFT57,AVP,DMAC2,PLEKHJ1,ARHGAP17,PIWIL2,PPP1R10,LRRC8D,ARHGEF10L,SHQ1,MRM3,PPP2R1A,RIF1,VPS13D,DNAJC17,SETD5,PTPA,KIRREL1,FBXW7,COPRS,PI4K2A,IMPACT,PPT1,MEG3,PARL,PRF1,TRIM36,CDC42BPG,MED29,CDKN2AIP,CARMIL1,PPP1R9A,FERMT1,PRR5,PRKAA1,AMBRA1,CHD7,RAB20,NHP2,TMEM127,NPLOC4,LIMS2,MREG,CEP72,DNAJC11,CHFR,COA1,EXOC1,EXOC2,PRKCA,FGD6,PRKCB,PCID2,PRKCD,PRKCE,FOXJ2,SPATA7,PRKCH,CENPJ,PPP2R2D,PKN1,KIZ,TMEM126B,PRKCZ,PRKDC,RCC2,APOM,MAPK6,MAP2K5,PRLR,MTFR1L,PRNP,WDR45B,PARD3,PPAN,LGMN,PRTN3,PSEN2,TWNK,B2M,SLAMF8,DPYSL5,SPIRE1,NCLN,PMEPA1,DUSP22,XAB2,RGMA,PRDM11,SLC12A9,CTNNBIP1,PSMC5,PNPLA2,LYRM4,RTN4,SMURF1,CORO1B,ZMIZ1,SELENON,ATP10A,ATP8B2,ATP10D,PTGER4,AICDA,RHOJ,TENM2,DSCAML1,GATAD2B,CNOT6,CRACD,ARID1B,RPTOR,KCTD16,PTK6,TBC1D14,WDR35,PTK7,LRRC7,SEMA6A,CEP126,ARHGAP21,RIC1,PITPNM2,SHROOM3,EP400,DHX37,RNF213,QSOX1,CHD8,SHTN1,CPNE5,NCKAP5L,KIAA1614,SPTBN4,PTPRA,PTPRC,PTPRF,PTPRG,PTPRJ,PTPRS,PTPRZ1,PTBP2,NECTIN1,CXCL16,PEX19,PEX5,TP53INP2,NLRC4,CREBZF,ZNF462,ARHGAP22,RAB27A,RAD51B,RAG2,RALB,RAN,RAP1GAP,RAP1GDS1,RAPSN,RARG,RASGRF1,ARID4A,TRPV4,BCL2,UPF1,BCL2L1,RFC3,RFC4,TRIM27,BCL2L2,RGS4,RING1,BCL3,BRD2,RPA1,BCR,HIGD1C,RPL24,RPS6KA1,RPS6KA2,RPS8,RREB1,RRM2,RYR1,RYR3,SORT1,S100A8,S100A9,SAFB,BFSP1,ATXN7,SCN1B,SCT,BICD1,CCL19,CCL21,CX3CL1,BIK,SDC2,ELMO2,TNN,ZNF335,KIF13A,PRDM16,BLK,CDH23,PARVG,LRRC4,RBSN,P3H1,SET,SETMAR,MMS19,ROBO3,MLST8,PDLIM2,ABCG5,ABCG8,TENT4B,SRSF5,MAP1LC3B2,C15orf62,IKZF4,CBLN3,ARAP3,DRGX,CIAO3,NOM1,DNAI2,SGK1,TEKT3,SH3GL3,MOSPD3,SHC1,GORASP1,NUCKS1,SMYD3,CREB3L2,SIAH2,GINS3,CEP85,BMI1,P2RY12,ISL2,NIBAN2,VWA1,PMEL,BCL11B,SIPA1,SKIL,SLAMF1,SLC1A2,MRPL44,SLC2A1,SLC4A1,BMP6,SLC9A1,SLC12A4,SMARCA2,SMARCA4,PHACTR4,BRD9,SMARCD2,SMARCD3,SMO,SNCA,SNRPA1,SNRPB,SNRPB2,SNRPF,BNIP3,SNX2,SORL1,DST,SPAG1,SPAG4,SPG7,SPI1,SPINT1,SPP1,SPTB,SPTBN1,SPTBN2,SRC,SREBF1,SRPK2,SSRP1,BRDT,STK4,STX1A,STX5,BSG,SVIL,SYK,TACC1,TAPBP,TBCD,HNF1B,TCF7L2,BTG1,TDG,TERT,TGFA,TGFBI,TGFBR1,TGFBR3,TGM3,THRA,THY1,TIAM1,TIE1,TK1,TLN1,TLR4,NR2E1,TSPAN4,TNF,TNFAIP1,TNFAIP6,TNFRSF1B,TNNT2,TNNT3,TNXB,TP53BP1,TP73,TPBG,TPM1,TPM3,C3,TRAF1,TRIO,TRIP6,TRPM2,TTN,C5AR1,UBE2L3,UBE3A,UGDH,CLRN1,UVRAG,VASP,VAV2,VCL,EZR,TRPV1,VTN,WIPF1,CLIP2,NSD2,WNT5A,GET1,WT1,XPO1,FMNL1,XRCC5,LDLRAD4,ZNF148,ZYX,DDR1,CACNB2,PXDN,USP7,RAB7A,AHNAK,NABP2,REEP5,CCDC28B,FKRP,MMP28,PLEKHF1,FSD1,HSD17B8,LST1,LRFN3,FYCO1,EPS8L3,TMEM231,CORO7,ARMH3,HMBOX1,SH3TC2,CLXN,ARHGAP10,PLEKHF2,STEAP4,RIOX1,TBL1XR1,VPS37B,SH3D21,FZD3,GEMIN7,MICALL2,CLMN,FBXO31,EHMT1,ST7,CAMKMT,PEAK1,HDAC11,RIN3,MCMBP,ATP8B4,NAA60,SPEF2,SYNPO2L,KAT6A,SYNDIG1,ATAT1,STN1,PANK2,SEMA6D,CALM1,CENPT,EDC3,IFT74,MUS81,CHD9,ARMC9,ALPK1,CFAP43,EFHD1,FER1L4,TET1,CSRP3,SLC44A4,B9D2,CALM3,KMT2D,SETD7,PRRT1,ACTN4,TUBB1,SLC2A10,CLPTM1L,CALR,DPF3,CAMK2A,DCSTAMP,CYRIA,LMAN2L,CAMK2B,ANP32E,ITM2C,KAZALD1,DIAPH3,CAMK2D,ADAMTS12,ADAMTS10,CAMK2G,CAPG,CAPN2,CAPN3,ARID1A,COLQ,TRRAP,PICALM,CAST,AXIN1,GFI1B,TCF7L1,KATNAL2,ODAD4,AIF1L,COG3,CCM2,TLN2,TRAPPC9,CRISPLD2,RIOK1,L3MBTL2,MAD1L1,RAB34,HMCN1,HDAC10,PIP5K1A,IMMP2L,FAM172A,CTTNBP2,KATNAL1,ADGRV1,DTNBP1,QRICH2,ANKRD27,ULK1,EEA1,STX7,LOXL4,POLR1B,CHD6,CIAO2A,LRRC8C,TRAF7,LTBP4,SGIP1,SYT3,SLC25A33,STK24,UQCC2,VPS25,TMEM107,ZBED3,SOAT2,CAVIN2,RASAL1,NCK2,DOT1L,LZTS2,ABLIM2,CASQ2,SPIRE2,CUL4A,ACRBP,HOPX,MAP1LC3A,KIRREL3,TEAD2,KDM2B,C9orf24,SORBS2,MYO18B,MGARP,PSRC1,CBX2,UNC119B,HIRIP3,LMNB2,ADTRP,MFSD2A,AIFM2,UTP4,SPRYD3,PPFIBP2,CGNL1,AJUBA,PPFIA4,ATG4D,CEP19,PPFIA1,PKP4,GAS7,DGKD,CBX4,SYDE1,PPFIA3,LMO4,STON2,KNDC1,CFAP74,TNKS1BP1,DIXDC1,AP3B1,FHDC1,TCAP,DEGS1,PDLIM4,SCARF1,RUVBL1,KLF7,RUNX1,TP63,SKAP1,DNAH17,PTCH2,DYNLL1,EIF3G,VAMP8,MARCO,KRT36,HYAL2,ACTN1,MBTPS1,NAPA,CCIN,NRP1,SYNGAP1,CFLAR,HDAC3,ALDH1A2,SYNJ1,SYNJ2,ARHGEF7,SQSTM1,CDC16,ACTN3,CCNA1,BCL10,HERC1,BSN,MBD2,RAB29,AP3D1,HPS4,NAV1,NAV2,STBD1,AQP10,LHX4,CCNF,BMERB1,PAPLN,LIMD1,F2RL3,TAF1B,BRSK2,UNC5A,RNF8,FER1L5,SEMA5A,IFT20,BMF,ZNF622,PSTPIP1,MAP7,NFS1,MCU,LYRM7,STARD13,CLDN6,LDB2,CLDN9,PIP4P1,ESAM,ATP6V0D1,CD2,PDCD5,CTDP1,COL23A1,CD3E,BOC,MYADM,CD3G,MYOM2,ZNF804A,ARHGEF2,BUB3,MARVELD3,CD247,ZMYM4,MAGI1,DLG5,RPS6KA5,SPECC1,BICDL1,TIFA,ARRDC1,SHKBP1,S1PR2,PEX11G,DMKN,NREP,TRIP13,TRIP4,CD22,B4GALT6,HAUS8,SLC9A3R2,LONP1,CAPZA3,ARHGAP18,SLC9A3R1,NRXN2,OTOF,COG1,CIAO1,TGFBRAP1,ACTR8,RECQL5,ORMDL3,ARHGAP12,TJP2,CDYL,MAP4K4,CD34,ATG5,MED20,CD36,SCARB2,ADAMTS2,TBPL1,CD38,VPS4B,BAG3,MACROH2A1,BABAM2,CDC42BPB,CD40,MAD2L1BP,CD44,CELSR1,CD53,FEZ2,FEZ1,ARHGEF10,MICAL2,PPM1F,TTLL4,IQCB1,PDE4DIP,CD63,KDM4A,VGLL4,TRAM2,RUBCN,NOS1AP,SEMA3E,DCAF1,HDAC9,SETD1A,IFT140,PHACTR2,RIPOR2,HDAC4,TOX,ZFYVE16,TM9SF4,CDA,PIEZO1,SNX17,KIAA0586,MTSS1,SERTAD2,DAZAP2,SPOCK2,ARHGEF17,ZEB2,CDK11B,TESPA1,ELMO1,FARP2,CEP350,TOMM70,LRBA,SEC24D,URB1,TBC1D4,OSBPL2,RHOBTB1,SV2A,IQSEC1,KIF14,ARHGAP25,EXOG,WDR1,CDC42,REC8,CDH1,SCO2	FALSE
Monocyte	GO:0071846	biological process	actin filament debranching	2	0	1	1		FALSE
Monocyte	GO:0071847	biological process	TNFSF11-mediated signaling pathway	5	2	0.524	1	EXT1,CLDN18	FALSE
Monocyte	GO:0071848	biological process	positive regulation of ERK1 and ERK2 cascade via TNFSF11-mediated signaling	2	0	1	1		FALSE
Monocyte	GO:0071863	biological process	regulation of cell proliferation in bone marrow	7	2	0.678	1	MAP3K3,LEF1	FALSE
Monocyte	GO:0071864	biological process	positive regulation of cell proliferation in bone marrow	5	2	0.561	1	MAP3K3,LEF1	FALSE
Monocyte	GO:0071865	biological process	regulation of apoptotic process in bone marrow cell	5	1	0.814	1	LEF1	FALSE
Monocyte	GO:0071866	biological process	negative regulation of apoptotic process in bone marrow cell	4	1	0.79	1	LEF1	FALSE
Monocyte	GO:0071867	biological process	response to monoamine	100	27	0.689	1	GNB5,CHRM1,CHRM3,CHRM5,LRRK2,ALK,ABL1,NSG1,GNA11,GNAO1,GNAS,HRH1,APLP1,HTR1B,HTR3A,APP,KCNQ1,PALM,PRKN,GNG2,HCN3,HRH4,RGS4,SLC9A1,SNCA,DTNBP1,SLC9A3R1	FALSE
Monocyte	GO:0071868	biological process	cellular response to monoamine stimulus	97	27	0.602	1	GNB5,CHRM1,CHRM3,CHRM5,LRRK2,ALK,ABL1,NSG1,GNA11,GNAO1,GNAS,HRH1,APLP1,HTR1B,HTR3A,APP,KCNQ1,PALM,PRKN,GNG2,HCN3,HRH4,RGS4,SLC9A1,SNCA,DTNBP1,SLC9A3R1	FALSE
Monocyte	GO:0071869	biological process	response to catecholamine	100	27	0.689	1	GNB5,CHRM1,CHRM3,CHRM5,LRRK2,ALK,ABL1,NSG1,GNA11,GNAO1,GNAS,HRH1,APLP1,HTR1B,HTR3A,APP,KCNQ1,PALM,PRKN,GNG2,HCN3,HRH4,RGS4,SLC9A1,SNCA,DTNBP1,SLC9A3R1	FALSE
Monocyte	GO:0071870	biological process	cellular response to catecholamine stimulus	97	27	0.602	1	GNB5,CHRM1,CHRM3,CHRM5,LRRK2,ALK,ABL1,NSG1,GNA11,GNAO1,GNAS,HRH1,APLP1,HTR1B,HTR3A,APP,KCNQ1,PALM,PRKN,GNG2,HCN3,HRH4,RGS4,SLC9A1,SNCA,DTNBP1,SLC9A3R1	FALSE
Monocyte	GO:0071871	biological process	response to epinephrine	14	4	0.797	1	ABL1,KCNQ1,SLC9A1,SNCA	FALSE
Monocyte	GO:0071872	biological process	cellular response to epinephrine stimulus	11	3	0.795	1	KCNQ1,SLC9A1,SNCA	FALSE
Monocyte	GO:0071873	biological process	response to norepinephrine	2	2	0.128	1	APLP1,APP	FALSE
Monocyte	GO:0071874	biological process	cellular response to norepinephrine stimulus	2	2	0.128	1	APLP1,APP	FALSE
Monocyte	GO:0071875	biological process	adrenergic receptor signaling pathway	32	5	0.959	1	AKAP13,ADCY9,GNAI2,KCNQ1,PDE4D	FALSE
Monocyte	GO:0071877	biological process	regulation of adenylate cyclase-inhibiting adrenergic receptor signaling pathway	3	0	1	1		FALSE
Monocyte	GO:0071878	biological process	negative regulation of adenylate cyclase-activating adrenergic receptor signaling pathway	6	1	0.925	1	GNAI2	FALSE
Monocyte	GO:0071879	biological process	positive regulation of adenylate cyclase-activating adrenergic receptor signaling pathway	1	0	1	1		FALSE
Monocyte	GO:0071880	biological process	adenylate cyclase-activating adrenergic receptor signaling pathway	26	4	0.956	1	AKAP13,ADCY9,GNAI2,PDE4D	FALSE
Monocyte	GO:0071881	biological process	adenylate cyclase-inhibiting adrenergic receptor signaling pathway	4	0	1	1		FALSE
Monocyte	GO:0071882	biological process	phospholipase C-activating adrenergic receptor signaling pathway	1	0	1	1		FALSE
Monocyte	GO:0071887	biological process	leukocyte apoptotic process	113	37	0.097	1	BCL2L11,RIPK3,CLC,CCR7,PTCRA,PRKD2,NOC2L,FOXP1,HCLS1,IL2RA,FASLG,IL10,IRF7,ITPKB,JAK3,LGALS9,LYN,NF1,P2RX7,PDCD1,PIK3CD,PKN1,LGALS14,SLC39A10,BCL2,BCL2L1,BCL3,CCL19,CCL21,BLK,NOD2,ST6GAL1,ST3GAL1,BCL11B,WNT5A,BCL10,CD3G,CD27,ORMDL3	FALSE
Monocyte	GO:0071888	biological process	macrophage apoptotic process	14	2	0.949	1	IRF7,NOD2,ST6GAL1	FALSE
Monocyte	GO:0071893	biological process	BMP signaling pathway involved in nephric duct formation	1	0	1	1		FALSE
Monocyte	GO:0071894	biological process	histone H2B conserved C-terminal lysine ubiquitination	3	0	1	1		FALSE
Monocyte	GO:0071895	biological process	odontoblast differentiation	7	1	0.933	1	MAP1B	FALSE
Monocyte	GO:0071896	biological process	protein localization to adherens junction	6	3	0.346	1	SCRIB,VCL,DLG5	FALSE
Monocyte	GO:0071897	biological process	DNA biosynthetic process	186	35	0.997	1	TEN1,CDKN1A,CENPF,POLD3,TREX1,USP43,NEK7,DNTT,PTK2B,SMG6,PRKD2,POT1,RGCC,MAP3K4,GINS2,POLE,POLG,CHTF8,NHP2,RFC3,RFC4,RPA1,TENT4B,GINS3,NIBAN2,SRC,TERT,TFDP1,TK1,TK2,TNF,XRCC5,HMBOX1,STN1,TNKS1BP1,USP10	FALSE
Monocyte	GO:0071901	biological process	negative regulation of protein serine/threonine kinase activity	119	37	0.337	1	SH2B3,CDKN1A,CDKN1B,CDKN1C,CDKN2B,RGS14,IRAK3,DUSP10,HEXIM2,PAQR3,DAB2IP,DUSP1,CBLC,NUP62,ABL1,PTPN22,LATS2,PDCD4,PYCARD,HHEX,IL1B,LRP5,LYN,NF1,PRKAG2,PPARG,LAX1,RASIP1,PRKAR1B,PRKAR2A,PRKCD,PTPRJ,SLC8A1,SORL1,SPRY4,DTNBP1,PPP1R1B,HYAL2,MACROH2A1	FALSE
Monocyte	GO:0071907	biological process	determination of digestive tract left/right asymmetry	6	1	0.865	1	MEGF8	FALSE
Monocyte	GO:0071908	biological process	determination of intestine left/right asymmetry	1	0	1	1		FALSE
Monocyte	GO:0071909	biological process	determination of stomach left/right asymmetry	1	0	1	1		FALSE
Monocyte	GO:0071910	biological process	determination of liver left/right asymmetry	5	1	0.779	1	PKD2	FALSE
Monocyte	GO:0071911	biological process	synchronous neurotransmitter secretion	1	0	1	1		FALSE
Monocyte	GO:0071918	biological process	urea transmembrane transport	8	2	0.394	1	AQP9,AQP10	FALSE
Monocyte	GO:0071919	biological process	G-quadruplex DNA formation	1	0	1	1		FALSE
Monocyte	GO:0071921	biological process	cohesin loading	5	0	1	1		FALSE
Monocyte	GO:0071922	biological process	regulation of cohesin loading	3	0	1	1		FALSE
Monocyte	GO:0071929	biological process	alpha-tubulin acetylation	2	1	0.55	1	ATAT1	FALSE
Monocyte	GO:0071930	biological process	negative regulation of transcription involved in G1/S transition of mitotic cell cycle	3	1	0.707	1	E2F1	FALSE
Monocyte	GO:0071931	biological process	positive regulation of transcription involved in G1/S transition of mitotic cell cycle	3	0	1	1		FALSE
Monocyte	GO:0071932	biological process	replication fork reversal	5	0	1	1		FALSE
Monocyte	GO:0071934	biological process	thiamine transmembrane transport	4	1	0.792	1	SLC44A4	FALSE
Monocyte	GO:0071938	biological process	vitamin A transport	1	0	1	1		FALSE
Monocyte	GO:0071939	biological process	vitamin A import into cell	1	0	1	1		FALSE
Monocyte	GO:0071941	biological process	nitrogen cycle metabolic process	11	0	1	1		FALSE
Monocyte	GO:0071947	biological process	protein deubiquitination involved in ubiquitin-dependent protein catabolic process	4	0	1	1		FALSE
Monocyte	GO:0071951	biological process	conversion of methionyl-tRNA to N-formyl-methionyl-tRNA	1	0	1	1		FALSE
Monocyte	GO:0071955	biological process	recycling endosome to Golgi transport	2	1	0.553	1	TBC1D14	FALSE
Monocyte	GO:0071962	biological process	mitotic sister chromatid cohesion, centromeric	3	0	1	1		FALSE
Monocyte	GO:0071963	biological process	establishment or maintenance of cell polarity regulating cell shape	2	0	1	1		FALSE
Monocyte	GO:0071971	biological process	extracellular exosome assembly	7	1	0.903	1	CD34	FALSE
Monocyte	GO:0071976	biological process	cell gliding	1	0	1	1		FALSE
Monocyte	GO:0071985	biological process	multivesicular body sorting pathway	46	11	0.733	1	LYST,EXPH5,CHMP1A,LEPROT,VPS37C,RAB27A,SORT1,UVRAG,VPS37B,VPS25,VPS4B,RUBCN	FALSE
Monocyte	GO:0071988	biological process	protein localization to spindle pole body	2	2	0.198	1	NUMA1,WRAP73	FALSE
Monocyte	GO:0072001	biological process	renal system development	308	84	0.963	1	BCL2L11,CENPF,CNTRL,TREX1,LRRK2,TTC8,COL4A1,AP1B1,ACE,BMPER,DLG1,AGTR1,EDNRB,EFNB2,EGR1,FLCN,ENPEP,EXT1,FBN1,AKR1B1,PLXND1,NPNT,TIPARP,TRAF3IP1,KLHL3,GATA3,HEYL,GPR4,SEC61A1,HAS2,HMGCS2,HES1,ID3,IL6R,AQP1,ITGB3,LAMB2,LIF,ARL3,SMAD7,MYO1E,NF1,NFIA,NOTCH1,PBX1,SERPINF1,PKD2,AHI1,KIF26B,CTNNBIP1,PTK7,RARA,RARB,BCL2,REN,PRDM1,BMP6,SLC34A1,SMO,STAT1,HNF1B,TFAP2B,TGFBR1,TP73,WFS1,WNT5A,WT1,ZBTB16,PAX8,LIN28A,ARID5B,KIRREL3,GLIS2,HYAL2,NRP1,CFLAR,PROM1,ALDH1A2,SGPL1,IFT20,TBX18,DLG5,ACVR2B,CD34,SNX17,MTSS1	FALSE
Monocyte	GO:0072003	biological process	kidney rudiment formation	3	1	0.753	1	PAX8	FALSE
Monocyte	GO:0072004	biological process	kidney field specification	2	1	0.675	1	PAX8	FALSE
Monocyte	GO:0072006	biological process	nephron development	147	36	0.989	1	DLG1,EDNRB,EGR1,ENPEP,EXT1,NPNT,KLHL3,GATA3,HEYL,GPR4,SEC61A1,HES1,IL6R,AQP1,ITGB3,LAMB2,LIF,MYO1E,NOTCH1,PBX1,PKD2,AHI1,KIF26B,CTNNBIP1,BCL2,SMO,STAT1,HNF1B,TFAP2B,WT1,PAX8,KIRREL3,CFLAR,PROM1,CD34,MTSS1	FALSE
Monocyte	GO:0072007	biological process	mesangial cell differentiation	7	3	0.447	1	GPR4,NOTCH1,CD34	FALSE
Monocyte	GO:0072008	biological process	glomerular mesangial cell differentiation	6	3	0.325	1	GPR4,NOTCH1,CD34	FALSE
Monocyte	GO:0072009	biological process	nephron epithelium development	111	28	0.972	1	DLG1,EDNRB,EXT1,NPNT,KLHL3,GATA3,HEYL,HES1,AQP1,LAMB2,LIF,MYO1E,NOTCH1,PBX1,PKD2,AHI1,KIF26B,CTNNBIP1,BCL2,SMO,STAT1,HNF1B,TFAP2B,WT1,PAX8,PROM1,CD34,MTSS1	FALSE
Monocyte	GO:0072010	biological process	glomerular epithelium development	25	7	0.712	1	EDNRB,EXT1,LAMB2,MYO1E,WT1,PROM1,CD34	FALSE
Monocyte	GO:0072011	biological process	glomerular endothelium development	4	1	0.647	1	CD34	FALSE
Monocyte	GO:0072012	biological process	glomerulus vasculature development	29	10	0.458	1	EGR1,GPR4,HES1,IL6R,AQP1,ITGB3,NOTCH1,WT1,CFLAR,CD34	FALSE
Monocyte	GO:0072014	biological process	proximal tubule development	7	2	0.607	1	HEYL,AQP1	FALSE
Monocyte	GO:0072015	biological process	podocyte development	12	2	0.905	1	LAMB2,MYO1E	FALSE
Monocyte	GO:0072016	biological process	glomerular parietal epithelial cell development	1	0	1	1		FALSE
Monocyte	GO:0072017	biological process	distal tubule development	12	5	0.355	1	KLHL3,NOTCH1,PKD2,TFAP2B,PAX8	FALSE
Monocyte	GO:0072019	biological process	proximal convoluted tubule development	2	1	0.469	1	AQP1	FALSE
Monocyte	GO:0072020	biological process	proximal straight tubule development	1	1	0.29	1	AQP1	FALSE
Monocyte	GO:0072021	biological process	ascending thin limb development	4	1	0.648	1	PKD2	FALSE
Monocyte	GO:0072022	biological process	descending thin limb development	1	1	0.29	1	AQP1	FALSE
Monocyte	GO:0072023	biological process	thick ascending limb development	2	0	1	1		FALSE
Monocyte	GO:0072024	biological process	macula densa development	1	0	1	1		FALSE
Monocyte	GO:0072025	biological process	distal convoluted tubule development	5	1	0.835	1	PAX8	FALSE
Monocyte	GO:0072027	biological process	connecting tubule development	1	0	1	1		FALSE
Monocyte	GO:0072028	biological process	nephron morphogenesis	76	17	0.99	1	DLG1,NPNT,KLHL3,GATA3,HES1,LIF,PBX1,PKD2,AHI1,KIF26B,CTNNBIP1,BCL2,SMO,STAT1,HNF1B,WT1,PAX8	FALSE
Monocyte	GO:0072032	biological process	proximal convoluted tubule segment 2 development	1	1	0.29	1	AQP1	FALSE
Monocyte	GO:0072033	biological process	renal vesicle formation	8	2	0.86	1	KIF26B,SMO	FALSE
Monocyte	GO:0072034	biological process	renal vesicle induction	3	0	1	1		FALSE
Monocyte	GO:0072036	biological process	mesenchymal to epithelial transition involved in renal vesicle formation	1	1	0.313	1	SMO	FALSE
Monocyte	GO:0072038	biological process	mesenchymal stem cell maintenance involved in nephron morphogenesis	6	2	0.747	1	HNF1B,PAX8	FALSE
Monocyte	GO:0072039	biological process	regulation of mesenchymal cell apoptotic process involved in nephron morphogenesis	4	2	0.563	1	HNF1B,PAX8	FALSE
Monocyte	GO:0072040	biological process	negative regulation of mesenchymal cell apoptotic process involved in nephron morphogenesis	4	2	0.563	1	HNF1B,PAX8	FALSE
Monocyte	GO:0072044	biological process	collecting duct development	16	5	0.732	1	AKR1B1,NOTCH1,TFAP2B,PAX8,DLG5	FALSE
Monocyte	GO:0072046	biological process	establishment of planar polarity involved in nephron morphogenesis	2	0	1	1		FALSE
Monocyte	GO:0072047	biological process	proximal/distal pattern formation involved in nephron development	5	0	1	1		FALSE
Monocyte	GO:0072048	biological process	renal system pattern specification	9	1	0.972	1	PAX8	FALSE
Monocyte	GO:0072049	biological process	comma-shaped body morphogenesis	6	2	0.701	1	HES1,PAX8	FALSE
Monocyte	GO:0072050	biological process	S-shaped body morphogenesis	8	4	0.305	1	HES1,PKD2,WT1,PAX8	FALSE
Monocyte	GO:0072051	biological process	juxtaglomerular apparatus development	2	0	1	1		FALSE
Monocyte	GO:0072053	biological process	renal inner medulla development	2	0	1	1		FALSE
Monocyte	GO:0072054	biological process	renal outer medulla development	2	0	1	1		FALSE
Monocyte	GO:0072055	biological process	renal cortex development	1	1	0.203	1	PKD2	FALSE
Monocyte	GO:0072059	biological process	cortical collecting duct development	1	1	0.203	1	PKD2	FALSE
Monocyte	GO:0072060	biological process	outer medullary collecting duct development	1	0	1	1		FALSE
Monocyte	GO:0072061	biological process	inner medullary collecting duct development	2	0	1	1		FALSE
Monocyte	GO:0072069	biological process	DCT cell differentiation	3	1	0.746	1	PAX8	FALSE
Monocyte	GO:0072070	biological process	loop of Henle development	12	2	0.917	1	AQP1,PKD2	FALSE
Monocyte	GO:0072071	biological process	kidney interstitial fibroblast differentiation	2	1	0.632	1	HES1	FALSE
Monocyte	GO:0072073	biological process	kidney epithelium development	141	33	0.997	1	BMPER,DLG1,EDNRB,EFNB2,EXT1,NPNT,KLHL3,GATA3,HEYL,HES1,AQP1,LAMB2,LIF,SMAD7,MYO1E,NOTCH1,PBX1,PKD2,AHI1,KIF26B,CTNNBIP1,RARA,RARB,BCL2,SMO,STAT1,HNF1B,TFAP2B,WT1,PAX8,PROM1,CD34,MTSS1	FALSE
Monocyte	GO:0072074	biological process	kidney mesenchyme development	18	3	0.981	1	PKD2,STAT1,WT1	FALSE
Monocyte	GO:0072075	biological process	metanephric mesenchyme development	15	3	0.954	1	PKD2,STAT1,WT1	FALSE
Monocyte	GO:0072076	biological process	nephrogenic mesenchyme development	3	0	1	1		FALSE
Monocyte	GO:0072077	biological process	renal vesicle morphogenesis	18	5	0.837	1	LIF,KIF26B,SMO,STAT1,PAX8	FALSE
Monocyte	GO:0072078	biological process	nephron tubule morphogenesis	71	15	0.994	1	DLG1,NPNT,KLHL3,GATA3,HES1,PBX1,PKD2,AHI1,KIF26B,CTNNBIP1,BCL2,SMO,HNF1B,WT1,PAX8	FALSE
Monocyte	GO:0072079	biological process	nephron tubule formation	20	3	0.981	1	GATA3,HNF1B,PAX8	FALSE
Monocyte	GO:0072080	biological process	nephron tubule development	91	23	0.969	1	DLG1,NPNT,KLHL3,GATA3,HEYL,HES1,AQP1,LIF,NOTCH1,PBX1,PKD2,AHI1,KIF26B,CTNNBIP1,BCL2,SMO,STAT1,HNF1B,TFAP2B,WT1,PAX8,PROM1,MTSS1	FALSE
Monocyte	GO:0072081	biological process	specification of nephron tubule identity	5	0	1	1		FALSE
Monocyte	GO:0072086	biological process	specification of loop of Henle identity	4	0	1	1		FALSE
Monocyte	GO:0072087	biological process	renal vesicle development	19	5	0.873	1	LIF,KIF26B,SMO,STAT1,PAX8	FALSE
Monocyte	GO:0072088	biological process	nephron epithelium morphogenesis	73	17	0.982	1	DLG1,NPNT,KLHL3,GATA3,HES1,LIF,PBX1,PKD2,AHI1,KIF26B,CTNNBIP1,BCL2,SMO,STAT1,HNF1B,WT1,PAX8	FALSE
Monocyte	GO:0072089	biological process	stem cell proliferation	117	32	0.831	1	FERMT2,TRIM71,CD109,ACE,AGO3,ETV6,MECOM,FBLN1,HOXA3,HOXB4,ATXN1L,NF1,NOTCH1,PBX1,RNF43,FERMT1,PTPRC,OVOL2,RARB,RARG,ZFP36L1,TBX3,TERT,TGFBR2,NR2E1,WNT5A,XRCC5,NANOG,ZNRF3,RUNX2,RUNX1,TP63,IFT20,CD34	FALSE
Monocyte	GO:0072091	biological process	regulation of stem cell proliferation	86	23	0.806	1	FERMT2,CD109,ACE,AGO3,FBLN1,HOXA3,ATXN1L,NF1,NOTCH1,PBX1,FERMT1,PTPRC,OVOL2,RARB,RARG,ZFP36L1,TBX3,TERT,TGFBR2,NR2E1,WNT5A,NANOG,RUNX2,TP63	FALSE
Monocyte	GO:0072092	biological process	ureteric bud invasion	3	1	0.826	1	KIF26B	FALSE
Monocyte	GO:0072093	biological process	metanephric renal vesicle formation	4	2	0.545	1	KIF26B,SMO	FALSE
Monocyte	GO:0072095	biological process	regulation of branch elongation involved in ureteric bud branching	4	1	0.847	1	HNF1B	FALSE
Monocyte	GO:0072096	biological process	negative regulation of branch elongation involved in ureteric bud branching	1	0	1	1		FALSE
Monocyte	GO:0072097	biological process	negative regulation of branch elongation involved in ureteric bud branching by BMP signaling pathway	1	0	1	1		FALSE
Monocyte	GO:0072098	biological process	anterior/posterior pattern specification involved in kidney development	2	0	1	1		FALSE
Monocyte	GO:0072099	biological process	anterior/posterior pattern specification involved in ureteric bud development	1	0	1	1		FALSE
Monocyte	GO:0072100	biological process	specification of ureteric bud anterior/posterior symmetry	1	0	1	1		FALSE
Monocyte	GO:0072101	biological process	specification of ureteric bud anterior/posterior symmetry by BMP signaling pathway	1	0	1	1		FALSE
Monocyte	GO:0072102	biological process	glomerulus morphogenesis	9	2	0.906	1	KIRREL3,MTSS1	FALSE
Monocyte	GO:0072103	biological process	glomerulus vasculature morphogenesis	6	0	1	1		FALSE
Monocyte	GO:0072104	biological process	glomerular capillary formation	6	0	1	1		FALSE
Monocyte	GO:0072105	biological process	ureteric peristalsis	2	1	0.664	1	TBX3	FALSE
Monocyte	GO:0072106	biological process	regulation of ureteric bud formation	4	1	0.872	1	GATA3	FALSE
Monocyte	GO:0072107	biological process	positive regulation of ureteric bud formation	4	1	0.872	1	GATA3	FALSE
Monocyte	GO:0072108	biological process	positive regulation of mesenchymal to epithelial transition involved in metanephros morphogenesis	4	2	0.502	1	LIF,PAX8	FALSE
Monocyte	GO:0072109	biological process	glomerular mesangium development	17	8	0.17	1	EGR1,GPR4,IL6R,ITGB3,NOTCH1,WT1,CFLAR,CD34	FALSE
Monocyte	GO:0072110	biological process	glomerular mesangial cell proliferation	12	5	0.381	1	EGR1,IL6R,ITGB3,WT1,CFLAR	FALSE
Monocyte	GO:0072111	biological process	cell proliferation involved in kidney development	21	9	0.312	1	EGR1,FLCN,GATA3,IL6R,ITGB3,STAT1,WT1,LIN28A,CFLAR	FALSE
Monocyte	GO:0072112	biological process	podocyte differentiation	21	6	0.733	1	EDNRB,EXT1,LAMB2,MYO1E,WT1,PROM1	FALSE
Monocyte	GO:0072114	biological process	pronephros morphogenesis	2	2	0.101	1	AHI1,HNF1B	FALSE
Monocyte	GO:0072124	biological process	regulation of glomerular mesangial cell proliferation	11	5	0.32	1	EGR1,IL6R,ITGB3,WT1,CFLAR	FALSE
Monocyte	GO:0072125	biological process	negative regulation of glomerular mesangial cell proliferation	4	1	0.834	1	WT1	FALSE
Monocyte	GO:0072126	biological process	positive regulation of glomerular mesangial cell proliferation	7	4	0.178	1	EGR1,IL6R,ITGB3,CFLAR	FALSE
Monocyte	GO:0072127	biological process	renal capsule development	1	0	1	1		FALSE
Monocyte	GO:0072128	biological process	renal capsule morphogenesis	1	0	1	1		FALSE
Monocyte	GO:0072129	biological process	renal capsule formation	1	0	1	1		FALSE
Monocyte	GO:0072130	biological process	renal capsule specification	1	0	1	1		FALSE
Monocyte	GO:0072131	biological process	kidney mesenchyme morphogenesis	4	0	1	1		FALSE
Monocyte	GO:0072132	biological process	mesenchyme morphogenesis	55	10	0.994	1	ENG,HEYL,NOTCH1,LEF1,BMPR1A,TBX3,TGFBR1,TGFBR2,WNT5A,ACVR1	FALSE
Monocyte	GO:0072133	biological process	metanephric mesenchyme morphogenesis	4	0	1	1		FALSE
Monocyte	GO:0072134	biological process	nephrogenic mesenchyme morphogenesis	2	0	1	1		FALSE
Monocyte	GO:0072135	biological process	kidney mesenchymal cell proliferation	3	1	0.768	1	STAT1	FALSE
Monocyte	GO:0072136	biological process	metanephric mesenchymal cell proliferation involved in metanephros development	3	1	0.768	1	STAT1	FALSE
Monocyte	GO:0072137	biological process	condensed mesenchymal cell proliferation	3	0	1	1		FALSE
Monocyte	GO:0072138	biological process	mesenchymal cell proliferation involved in ureteric bud development	2	0	1	1		FALSE
Monocyte	GO:0072139	biological process	glomerular parietal epithelial cell differentiation	2	1	0.58	1	PROM1	FALSE
Monocyte	GO:0072141	biological process	renal interstitial fibroblast development	2	1	0.632	1	HES1	FALSE
Monocyte	GO:0072143	biological process	mesangial cell development	6	2	0.682	1	GPR4,NOTCH1	FALSE
Monocyte	GO:0072144	biological process	glomerular mesangial cell development	5	2	0.566	1	GPR4,NOTCH1	FALSE
Monocyte	GO:0072148	biological process	epithelial cell fate commitment	14	5	0.57	1	SPDEF,NOTCH1,RARA,NRP1,ACVR1	FALSE
Monocyte	GO:0072156	biological process	distal tubule morphogenesis	3	1	0.663	1	KLHL3	FALSE
Monocyte	GO:0072160	biological process	nephron tubule epithelial cell differentiation	13	6	0.357	1	GATA3,LIF,STAT1,PAX8,PROM1,MTSS1	FALSE
Monocyte	GO:0072161	biological process	mesenchymal cell differentiation involved in kidney development	7	1	0.966	1	STAT1	FALSE
Monocyte	GO:0072162	biological process	metanephric mesenchymal cell differentiation	5	1	0.91	1	STAT1	FALSE
Monocyte	GO:0072163	biological process	mesonephric epithelium development	94	17	1	1	BMPER,DLG1,NPNT,GATA3,HES1,SMAD7,PBX1,PKD2,KIF26B,CTNNBIP1,RARA,RARB,BCL2,SMO,HNF1B,WT1,PAX8	FALSE
Monocyte	GO:0072164	biological process	mesonephric tubule development	94	17	1	1	BMPER,DLG1,NPNT,GATA3,HES1,SMAD7,PBX1,PKD2,KIF26B,CTNNBIP1,RARA,RARB,BCL2,SMO,HNF1B,WT1,PAX8	FALSE
Monocyte	GO:0072165	biological process	anterior mesonephric tubule development	1	0	1	1		FALSE
Monocyte	GO:0072166	biological process	posterior mesonephric tubule development	2	1	0.652	1	WT1	FALSE
Monocyte	GO:0072167	biological process	specification of mesonephric tubule identity	1	0	1	1		FALSE
Monocyte	GO:0072168	biological process	specification of anterior mesonephric tubule identity	1	0	1	1		FALSE
Monocyte	GO:0072169	biological process	specification of posterior mesonephric tubule identity	1	0	1	1		FALSE
Monocyte	GO:0072170	biological process	metanephric tubule development	23	6	0.775	1	HES1,AQP1,LIF,PKD2,STAT1,PAX8	FALSE
Monocyte	GO:0072171	biological process	mesonephric tubule morphogenesis	63	13	0.995	1	DLG1,NPNT,GATA3,HES1,PBX1,PKD2,KIF26B,CTNNBIP1,BCL2,SMO,HNF1B,WT1,PAX8	FALSE
Monocyte	GO:0072172	biological process	mesonephric tubule formation	10	2	0.89	1	GATA3,HNF1B	FALSE
Monocyte	GO:0072173	biological process	metanephric tubule morphogenesis	11	2	0.927	1	HES1,PAX8	FALSE
Monocyte	GO:0072174	biological process	metanephric tubule formation	6	1	0.938	1	PAX8	FALSE
Monocyte	GO:0072175	biological process	epithelial tube formation	138	44	0.534	1	DLC1,SPINT2,GLMN,CTHRC1,TRIM71,DVL3,EGF,COBL,FOLR1,SCRIB,PLXNB2,ABL1,MTHFD1L,IFT172,GATA3,CECR2,SUFU,PIK3CD,SEMA4C,IFT57,RGMA,PTK7,SHROOM3,OVOL2,RARA,RARG,BRD2,SKI,PHACTR4,SPINT1,ST14,STK4,HNF1B,TRAF6,VASP,WNT5A,LUZP1,PAX8,FZD3,TEAD2,KDM2B,LMO4,TCAP,BCL10,CELSR1	FALSE
Monocyte	GO:0072176	biological process	nephric duct development	15	5	0.655	1	EFNB2,GATA3,PKD2,AHI1,HNF1B	FALSE
Monocyte	GO:0072177	biological process	mesonephric duct development	8	2	0.779	1	PKD2,HNF1B	FALSE
Monocyte	GO:0072178	biological process	nephric duct morphogenesis	11	4	0.651	1	EFNB2,GATA3,AHI1,HNF1B	FALSE
Monocyte	GO:0072179	biological process	nephric duct formation	5	2	0.647	1	GATA3,HNF1B	FALSE
Monocyte	GO:0072180	biological process	mesonephric duct morphogenesis	3	1	0.71	1	HNF1B	FALSE
Monocyte	GO:0072181	biological process	mesonephric duct formation	2	1	0.541	1	HNF1B	FALSE
Monocyte	GO:0072182	biological process	regulation of nephron tubule epithelial cell differentiation	11	5	0.386	1	GATA3,LIF,STAT1,PAX8,PROM1	FALSE
Monocyte	GO:0072183	biological process	negative regulation of nephron tubule epithelial cell differentiation	2	1	0.555	1	STAT1	FALSE
Monocyte	GO:0072184	biological process	renal vesicle progenitor cell differentiation	1	0	1	1		FALSE
Monocyte	GO:0072185	biological process	metanephric cap development	2	0	1	1		FALSE
Monocyte	GO:0072186	biological process	metanephric cap morphogenesis	2	0	1	1		FALSE
Monocyte	GO:0072189	biological process	ureter development	17	4	0.93	1	GATA3,NFIA,ALDH1A2,TBX18	FALSE
Monocyte	GO:0072190	biological process	ureter urothelium development	3	0	1	1		FALSE
Monocyte	GO:0072191	biological process	ureter smooth muscle development	4	0	1	1		FALSE
Monocyte	GO:0072192	biological process	ureter epithelial cell differentiation	1	0	1	1		FALSE
Monocyte	GO:0072193	biological process	ureter smooth muscle cell differentiation	4	0	1	1		FALSE
Monocyte	GO:0072194	biological process	kidney smooth muscle tissue development	3	1	0.707	1	PKD2	FALSE
Monocyte	GO:0072195	biological process	kidney smooth muscle cell differentiation	1	0	1	1		FALSE
Monocyte	GO:0072197	biological process	ureter morphogenesis	6	1	0.949	1	GATA3	FALSE
Monocyte	GO:0072198	biological process	mesenchymal cell proliferation involved in ureter development	3	0	1	1		FALSE
Monocyte	GO:0072199	biological process	regulation of mesenchymal cell proliferation involved in ureter development	3	0	1	1		FALSE
Monocyte	GO:0072200	biological process	negative regulation of mesenchymal cell proliferation involved in ureter development	1	0	1	1		FALSE
Monocyte	GO:0072201	biological process	negative regulation of mesenchymal cell proliferation	7	3	0.506	1	LMNA,CTNNBIP1,WNT5A	FALSE
Monocyte	GO:0072202	biological process	cell differentiation involved in metanephros development	24	6	0.857	1	LAMB2,LIF,SMO,STAT1,PAX8,CD34	FALSE
Monocyte	GO:0072203	biological process	cell proliferation involved in metanephros development	9	3	0.711	1	EGR1,STAT1,WT1	FALSE
Monocyte	GO:0072204	biological process	cell-cell signaling involved in metanephros development	2	1	0.652	1	GATA3	FALSE
Monocyte	GO:0072205	biological process	metanephric collecting duct development	11	3	0.82	1	AKR1B1,PAX8,DLG5	FALSE
Monocyte	GO:0072206	biological process	metanephric juxtaglomerular apparatus development	1	0	1	1		FALSE
Monocyte	GO:0072207	biological process	metanephric epithelium development	27	8	0.618	1	HES1,AQP1,LAMB2,LIF,PKD2,STAT1,WT1,PAX8	FALSE
Monocyte	GO:0072208	biological process	metanephric smooth muscle tissue development	2	1	0.496	1	PKD2	FALSE
Monocyte	GO:0072209	biological process	metanephric mesangial cell differentiation	2	1	0.577	1	CD34	FALSE
Monocyte	GO:0072210	biological process	metanephric nephron development	40	13	0.608	1	EGR1,HES1,AQP1,LAMB2,LIF,PKD2,KIF26B,SMO,STAT1,TFAP2B,WT1,PAX8,CD34	FALSE
Monocyte	GO:0072213	biological process	metanephric capsule development	1	0	1	1		FALSE
Monocyte	GO:0072214	biological process	metanephric cortex development	1	1	0.203	1	PKD2	FALSE
Monocyte	GO:0072215	biological process	regulation of metanephros development	5	1	0.913	1	WT1	FALSE
Monocyte	GO:0072216	biological process	positive regulation of metanephros development	2	0	1	1		FALSE
Monocyte	GO:0072217	biological process	negative regulation of metanephros development	1	0	1	1		FALSE
Monocyte	GO:0072218	biological process	metanephric ascending thin limb development	4	1	0.648	1	PKD2	FALSE
Monocyte	GO:0072219	biological process	metanephric cortical collecting duct development	1	1	0.203	1	PKD2	FALSE
Monocyte	GO:0072220	biological process	metanephric descending thin limb development	1	1	0.29	1	AQP1	FALSE
Monocyte	GO:0072221	biological process	metanephric distal convoluted tubule development	5	1	0.835	1	PAX8	FALSE
Monocyte	GO:0072223	biological process	metanephric glomerular mesangium development	5	3	0.209	1	EGR1,WT1,CD34	FALSE
Monocyte	GO:0072224	biological process	metanephric glomerulus development	16	5	0.679	1	EGR1,AQP1,LAMB2,WT1,CD34	FALSE
Monocyte	GO:0072227	biological process	metanephric macula densa development	1	0	1	1		FALSE
Monocyte	GO:0072229	biological process	metanephric proximal convoluted tubule development	2	1	0.469	1	AQP1	FALSE
Monocyte	GO:0072230	biological process	metanephric proximal straight tubule development	1	1	0.29	1	AQP1	FALSE
Monocyte	GO:0072232	biological process	metanephric proximal convoluted tubule segment 2 development	1	1	0.29	1	AQP1	FALSE
Monocyte	GO:0072233	biological process	metanephric thick ascending limb development	2	0	1	1		FALSE
Monocyte	GO:0072234	biological process	metanephric nephron tubule development	20	6	0.657	1	HES1,AQP1,LIF,PKD2,STAT1,PAX8	FALSE
Monocyte	GO:0072235	biological process	metanephric distal tubule development	7	2	0.638	1	PKD2,PAX8	FALSE
Monocyte	GO:0072236	biological process	metanephric loop of Henle development	6	2	0.522	1	AQP1,PKD2	FALSE
Monocyte	GO:0072237	biological process	metanephric proximal tubule development	3	1	0.614	1	AQP1	FALSE
Monocyte	GO:0072239	biological process	metanephric glomerulus vasculature development	9	4	0.39	1	EGR1,AQP1,WT1,CD34	FALSE
Monocyte	GO:0072240	biological process	metanephric DCT cell differentiation	3	1	0.746	1	PAX8	FALSE
Monocyte	GO:0072243	biological process	metanephric nephron epithelium development	23	7	0.578	1	HES1,AQP1,LAMB2,LIF,PKD2,STAT1,PAX8	FALSE
Monocyte	GO:0072244	biological process	metanephric glomerular epithelium development	3	1	0.472	1	LAMB2	FALSE
Monocyte	GO:0072248	biological process	metanephric podocyte differentiation	3	1	0.472	1	LAMB2	FALSE
Monocyte	GO:0072249	biological process	metanephric podocyte development	3	1	0.472	1	LAMB2	FALSE
Monocyte	GO:0072254	biological process	metanephric glomerular mesangial cell differentiation	2	1	0.577	1	CD34	FALSE
Monocyte	GO:0072255	biological process	metanephric glomerular mesangial cell development	1	0	1	1		FALSE
Monocyte	GO:0072257	biological process	metanephric nephron tubule epithelial cell differentiation	6	3	0.389	1	LIF,STAT1,PAX8	FALSE
Monocyte	GO:0072258	biological process	metanephric interstitial fibroblast differentiation	1	0	1	1		FALSE
Monocyte	GO:0072259	biological process	metanephric interstitial fibroblast development	1	0	1	1		FALSE
Monocyte	GO:0072262	biological process	metanephric glomerular mesangial cell proliferation involved in metanephros development	3	2	0.243	1	EGR1,WT1	FALSE
Monocyte	GO:0072265	biological process	metanephric capsule morphogenesis	1	0	1	1		FALSE
Monocyte	GO:0072266	biological process	metanephric capsule formation	1	0	1	1		FALSE
Monocyte	GO:0072267	biological process	metanephric capsule specification	1	0	1	1		FALSE
Monocyte	GO:0072268	biological process	pattern specification involved in metanephros development	4	0	1	1		FALSE
Monocyte	GO:0072272	biological process	proximal/distal pattern formation involved in metanephric nephron development	2	0	1	1		FALSE
Monocyte	GO:0072273	biological process	metanephric nephron morphogenesis	25	8	0.692	1	HES1,LIF,PKD2,KIF26B,SMO,STAT1,WT1,PAX8	FALSE
Monocyte	GO:0072274	biological process	metanephric glomerular basement membrane development	1	1	0.178	1	LAMB2	FALSE
Monocyte	GO:0072275	biological process	metanephric glomerulus morphogenesis	3	0	1	1		FALSE
Monocyte	GO:0072276	biological process	metanephric glomerulus vasculature morphogenesis	3	0	1	1		FALSE
Monocyte	GO:0072277	biological process	metanephric glomerular capillary formation	3	0	1	1		FALSE
Monocyte	GO:0072278	biological process	metanephric comma-shaped body morphogenesis	4	1	0.847	1	PAX8	FALSE
Monocyte	GO:0072282	biological process	metanephric nephron tubule morphogenesis	8	2	0.843	1	HES1,PAX8	FALSE
Monocyte	GO:0072283	biological process	metanephric renal vesicle morphogenesis	15	5	0.677	1	LIF,KIF26B,SMO,STAT1,PAX8	FALSE
Monocyte	GO:0072284	biological process	metanephric S-shaped body morphogenesis	6	3	0.378	1	PKD2,WT1,PAX8	FALSE
Monocyte	GO:0072285	biological process	mesenchymal to epithelial transition involved in metanephric renal vesicle formation	1	1	0.313	1	SMO	FALSE
Monocyte	GO:0072286	biological process	metanephric connecting tubule development	1	0	1	1		FALSE
Monocyte	GO:0072287	biological process	metanephric distal tubule morphogenesis	1	0	1	1		FALSE
Monocyte	GO:0072289	biological process	metanephric nephron tubule formation	4	1	0.862	1	PAX8	FALSE
Monocyte	GO:0072298	biological process	regulation of metanephric glomerulus development	2	0	1	1		FALSE
Monocyte	GO:0072300	biological process	positive regulation of metanephric glomerulus development	2	0	1	1		FALSE
Monocyte	GO:0072301	biological process	regulation of metanephric glomerular mesangial cell proliferation	2	2	0.128	1	EGR1,WT1	FALSE
Monocyte	GO:0072302	biological process	negative regulation of metanephric glomerular mesangial cell proliferation	1	1	0.451	1	WT1	FALSE
Monocyte	GO:0072303	biological process	positive regulation of glomerular metanephric mesangial cell proliferation	1	1	0.248	1	EGR1	FALSE
Monocyte	GO:0072304	biological process	regulation of mesenchymal cell apoptotic process involved in metanephric nephron morphogenesis	2	1	0.675	1	PAX8	FALSE
Monocyte	GO:0072305	biological process	negative regulation of mesenchymal cell apoptotic process involved in metanephric nephron morphogenesis	2	1	0.675	1	PAX8	FALSE
Monocyte	GO:0072307	biological process	regulation of metanephric nephron tubule epithelial cell differentiation	6	3	0.389	1	LIF,STAT1,PAX8	FALSE
Monocyte	GO:0072308	biological process	negative regulation of metanephric nephron tubule epithelial cell differentiation	1	1	0.296	1	STAT1	FALSE
Monocyte	GO:0072309	biological process	mesenchymal stem cell maintenance involved in metanephric nephron morphogenesis	2	1	0.675	1	PAX8	FALSE
Monocyte	GO:0072310	biological process	glomerular epithelial cell development	13	2	0.929	1	LAMB2,MYO1E	FALSE
Monocyte	GO:0072311	biological process	glomerular epithelial cell differentiation	22	6	0.774	1	EDNRB,EXT1,LAMB2,MYO1E,WT1,PROM1	FALSE
Monocyte	GO:0072312	biological process	metanephric glomerular epithelial cell differentiation	3	1	0.472	1	LAMB2	FALSE
Monocyte	GO:0072313	biological process	metanephric glomerular epithelial cell development	3	1	0.472	1	LAMB2	FALSE
Monocyte	GO:0072318	biological process	clathrin coat disassembly	8	4	0.181	1	NOSTRIN,GAK,SH3GL3,SYNJ1	FALSE
Monocyte	GO:0072319	biological process	vesicle uncoating	9	4	0.267	1	NOSTRIN,GAK,SH3GL3,SYNJ1	FALSE
Monocyte	GO:0072329	biological process	monocarboxylic acid catabolic process	124	37	0.156	1	ACOT8,AKR1A1,ILVBL,ABHD2,CPT1A,CPT2,CRAT,ALDH1L2,ECI1,DECR1,AGXT,ECHS1,AKT2,FAH,LPIN1,ACAA1,HADH,HSD17B4,CYP4F3,IDNK,PCCB,PCK2,CRYL1,PPARD,CROT,AUH,ECHDC2,ECHDC1,PEX5,AKR1D1,SULT2A1,ACAD10,ACOX3,ABHD1,ADTRP,MFSD2A,CYP4F2	FALSE
Monocyte	GO:0072330	biological process	monocarboxylic acid biosynthetic process	204	50	0.559	1	ACOT8,NR1H3,DHRS9,ERLIN1,ABHD2,ERLIN2,ACOT7,MGLL,OSBPL6,OSBPL9,CYP27A1,ACSF3,LIPH,ALDH1A3,DAGLB,WDTC1,ALOX5,ALOX15B,PLA2G4F,GAMT,GATM,HPGDS,ACACA,GATD1,IL1B,LTC4S,MECR,PRKAG2,PLA2G1B,AVP,PRKAA1,PRKAG1,PECR,PTGDS,PTGIS,ELOVL5,KLHL25,AKR1D1,TBXAS1,XBP1,ELOVL6,HSD17B8,SCD5,HSD3B7,ELOVL3,ACSS1,ABHD1,DEGS1,ALDH1A2,FADS2,NR1D1,OSBPL2	FALSE
Monocyte	GO:0072331	biological process	signal transduction by p53 class mediator	163	41	0.81	1	CDKN1A,CDKN1B,NDRG1,MYBBP1A,BATF,RFFL,PRAP1,E2F1,SPRED2,FHIT,FOXO3,PPP1R13B,MTOR,ZNF385A,CHD5,HIPK2,PYCARD,CDIP1,NOP53,PRKN,WWOX,MAP2K6,BCL2,BCL3,SGK1,MARCHF7,TP53BP2,TP73,USP7,TMEM109,KAT6A,RNF34,CASP2,ARMC10,CASP6,COPS3,TP63,CRADD,TRIM24,PIP4P1,USP10,CD44	FALSE
Monocyte	GO:0072332	biological process	intrinsic apoptotic signaling pathway by p53 class mediator	77	20	0.743	1	CDKN1A,MYBBP1A,E2F1,FHIT,PPP1R13B,ZNF385A,HIPK2,PYCARD,CDIP1,PRKN,WWOX,BCL2,BCL3,MARCHF7,TP53BP2,TP73,TMEM109,ARMC10,CASP6,TP63,CD44	FALSE
Monocyte	GO:0072334	biological process	UDP-galactose transmembrane transport	3	0	1	1		FALSE
Monocyte	GO:0072337	biological process	modified amino acid transport	36	12	0.276	1	SLC25A13,FOLR1,FOLR2,FOLR3,SLC16A12,MGST1,ABCC1,SLC6A12,SLC19A1,SLC22A4,SLC25A20,SLC9A3R1	FALSE
Monocyte	GO:0072338	biological process	cellular lactam metabolic process	2	0	1	1		FALSE
Monocyte	GO:0072340	biological process	cellular lactam catabolic process	1	0	1	1		FALSE
Monocyte	GO:0072343	biological process	pancreatic stellate cell proliferation	1	1	0.184	1	IL13	FALSE
Monocyte	GO:0072344	biological process	rescue of stalled ribosome	9	3	0.406	1	RACK1,ZNF598,TRIP4	FALSE
Monocyte	GO:0072347	biological process	response to anesthetic	1	0	1	1		FALSE
Monocyte	GO:0072348	biological process	sulfur compound transport	54	14	0.698	1	SLC26A1,SLC26A9,MFSD12,SLC13A4,SLC27A1,MGST1,ABCC1,LRRC8D,SLC1A2,SLC6A6,SLC13A1,SLC44A4,LRRC8C,SLC9A3R1	FALSE
Monocyte	GO:0072350	biological process	tricarboxylic acid metabolic process	13	2	0.805	1	CS,SLC34A1	FALSE
Monocyte	GO:0072356	biological process	chromosome passenger complex localization to kinetochore	1	1	0.447	1	RCC2	FALSE
Monocyte	GO:0072359	biological process	circulatory system development	1149	353	0.203	1	AKT3,MIR939,HDAC5,CDH5,CDKN1A,RAMP1,CDKN1B,DLC1,LBX1,GNA13,GJB6,PPP1R13L,CNTRL,GLMN,LDB3,CHI3L1,AKAP13,TREX1,ADPRHL1,CHRNA7,TMIGD2,HSPB6,COL4A1,COL4A2,COL5A1,COL15A1,CSPG4,PIK3R6,CCBE1,C1orf127,DAB2IP,GRK2,ZFPM1,AP1B1,ACE,BMPER,AGTR1,ECE1,TYMP,ECM1,EFNB2,EGF,MEGF8,EGFR,EGR1,VSTM4,DAND5,ENG,ENPEP,EPAS1,EPHA1,EPHB1,EPHB2,EPHB3,EPHB4,EPOR,ERBB2,ERBB3,ETS1,EXT1,F3,PTK2B,FBN1,ADGRF5,PI16,FES,FGF6,FGF12,FHL2,VASH1,PLXND1,STAB1,FLT1,FLT4,MINAR1,SASH1,ZFPM2,FOLR1,DDAH1,CEMIP2,FLRT2,ALOX5,MTOR,ABL1,FUT1,GAA,GAB1,EPGN,TAFA5,PRKD2,CLIC4,TIPARP,C2CD3,ANKRD17,IFT172,GATA3,HEYL,AGO1,B4GALT1,DNAI1,FOXP1,AGO2,PDCD4,GLUL,GNA11,GPR4,RBM20,ANG,NEK8,EMC10,SH3PXD2B,RGCC,HIPK2,EFEMP2,ANXA2,HAS2,NRG1,HHEX,HK2,HMOX1,HOXA3,HOXA5,HOXA7,HOXB3,PRMT1,HES1,NDST1,ID3,IGF1,IGF1R,IL1B,FASLG,IL6R,AQP1,IL10,IL12B,IL18,INHBA,CXCL10,ITGA2B,ITGA5,ITGB1,ITGB3,JAK1,JARID2,MIA3,KCNQ1,RNF207,LEPR,LIF,LMNA,LOXL1,LOXL2,LRP1,LRP5,LYL1,MIR130A,MIR140,MIR143,MIR145,MIR195,MIR200B,MIR206,MIR210,MIR27A,MIR29C,MIR30A,SMAD7,MEF2D,MEIS1,MAP3K3,MMP19,MNAT1,MYH7,MYH11,MYLK,MYO1E,NEB,NF1,NFATC1,NFATC2,NFE2L2,NOTCH1,NOTCH4,NRCAM,OXT,PAM,LEF1,TNFRSF12A,PDE2A,HDAC7,ASB2,SUFU,SERPINF1,PIK3CD,PITX2,PKD2,PLEC,SERPINF2,ERRFI1,RIN2,ROBO4,EGLN1,PPARD,PPARG,AHI1,BCAS3,RASIP1,IFT57,AGGF1,FBXW7,CHD7,PRKCA,PRKCB,ADAP2,FOXJ2,MESP1,PRKDC,MYDGF,MAP2K5,ACKR3,PLXDC1,RTN4,ZMIZ1,RHOJ,PTGIS,MIR497,PTK7,SEMA6A,RNF213,PTPN14,OVOL2,ARHGAP22,RARA,RARB,RGS4,SAV1,RORA,RPS6KA2,RRAS,RYR1,CX3CL1,PRDM1,TNN,MAP2K4,POPDC3,PDLIM2,MOSPD3,SHC1,NIBAN2,SKI,SLC8A1,SLC9A1,BMPR1A,SMARCD3,SMO,SP1,SPARC,SPI1,SPINT1,SRI,SRPK2,ZFP36L1,STAT1,STAT3,STIM1,STK4,BSG,SYK,TBXA2R,TBX3,TCF7L2,BTG1,TERT,TFAP2B,TGFA,TGFBI,TGFBR1,TGFBR2,TGFBR3,THBS4,THY1,TIE1,NR2E1,TNF,TNFAIP2,TNFRSF1B,TNNT2,TP73,TPM1,C3,TTN,C5AR1,CCR2,UBP1,VAV2,NSD2,WNT5A,WT1,XBP1,CACNA1C,LUZP1,PXDN,PAX8,TMEM231,ADIPOR2,E2F8,SYNPO2L,PANK2,IFT74,CSRP3,SLC2A10,CALR,NPRL3,CAMP,ODAD4,CCM2,IMMP2L,EMILIN2,CASP8,HOPX,TEAD2,SORBS2,MYO18B,ADTRP,RSPO3,LGALS12,LMO4,TCAP,PDLIM4,RUNX1,NRP1,CFLAR,ALDH1A2,SGPL1,CACNA1G,FOXH1,MBD2,ACVR1,OTULIN,SEMA5A,IFT20,STARD13,TBX18,CTDP1,ADGRG1,ACVR2B,HS6ST1,CD34,ATG5,CD40,MICAL2,VGLL4,SEMA3E,HDAC9,IFT140,SNX17,MAML1,TOMM70,CDC42	FALSE
Monocyte	GO:0072377	biological process	blood coagulation, common pathway	2	0	1	1		FALSE
Monocyte	GO:0072382	biological process	minus-end-directed vesicle transport along microtubule	1	1	0.457	1	DYNC1H1	FALSE
Monocyte	GO:0072383	biological process	plus-end-directed vesicle transport along microtubule	6	2	0.624	1	KIF13A,FYCO1	FALSE
Monocyte	GO:0072384	biological process	organelle transport along microtubule	83	28	0.326	1	RASGRP1,AP3S2,KIF1C,BORCS5,DYNC1H1,COPG1,TRAK1,SYNE2,LAMP1,MAP1B,MAPT,PEX14,BORCS6,NDE1,MREG,PRKCZ,ARHGAP21,BICD1,KIF13A,FYCO1,DTNBP1,MGARP,AGBL4,AP3B1,AP3D1,BICDL1,FEZ1,CDC42	FALSE
Monocyte	GO:0072385	biological process	minus-end-directed organelle transport along microtubule	5	3	0.235	1	DYNC1H1,MREG,BICD1	FALSE
Monocyte	GO:0072386	biological process	plus-end-directed organelle transport along microtubule	7	3	0.448	1	MAPT,KIF13A,FYCO1	FALSE
Monocyte	GO:0072387	biological process	flavin adenine dinucleotide metabolic process	2	0	1	1	FLAD1	FALSE
Monocyte	GO:0072388	biological process	flavin adenine dinucleotide biosynthetic process	1	0	1	1	FLAD1	FALSE
Monocyte	GO:0072389	biological process	flavin adenine dinucleotide catabolic process	1	0	1	1		FALSE
Monocyte	GO:0072393	biological process	microtubule anchoring at microtubule organizing center	13	3	0.744	1	NIN,BICD1,CEP19	FALSE
Monocyte	GO:0072396	biological process	response to cell cycle checkpoint signaling	7	1	0.875	1	MUS81	FALSE
Monocyte	GO:0072402	biological process	response to DNA integrity checkpoint signaling	7	1	0.875	1	MUS81	FALSE
Monocyte	GO:0072414	biological process	response to mitotic cell cycle checkpoint signaling	1	0	1	1		FALSE
Monocyte	GO:0072423	biological process	response to DNA damage checkpoint signaling	7	1	0.875	1	MUS81	FALSE
Monocyte	GO:0072429	biological process	response to intra-S DNA damage checkpoint signaling	4	1	0.724	1	MUS81	FALSE
Monocyte	GO:0072432	biological process	response to G1 DNA damage checkpoint signaling	1	0	1	1		FALSE
Monocyte	GO:0072488	biological process	ammonium transmembrane transport	10	3	0.682	1	SLC12A7,AQP1,SLC12A4	FALSE
Monocyte	GO:0072497	biological process	mesenchymal stem cell differentiation	12	1	0.993	1	SLC4A11	FALSE
Monocyte	GO:0072498	biological process	embryonic skeletal joint development	15	2	0.987	1	EXT1,SLC2A10	FALSE
Monocyte	GO:0072502	biological process	cellular trivalent inorganic anion homeostasis	10	4	0.236	1	SLC34A3,ENPP1,SLC34A1,SLC9A3R1	FALSE
Monocyte	GO:0072506	biological process	trivalent inorganic anion homeostasis	20	5	0.736	1	SLC34A3,ENPP1,SLC34A1,TFAP2B,SLC9A3R1	FALSE
Monocyte	GO:0072513	biological process	positive regulation of secondary heart field cardioblast proliferation	4	0	1	1		FALSE
Monocyte	GO:0072520	biological process	seminiferous tubule development	13	3	0.691	1	INHBB,ADGRG1,REC8	FALSE
Monocyte	GO:0072521	biological process	purine-containing compound metabolic process	466	119	0.669	1	ACOT8,AASS,SLC25A13,PMVK,PDE10A,SLC26A1,PPARGC1A,ADCY3,SLC2A6,TREX1,ADCY7,ACOT7,SLC25A25,ADCY9,LRRK2,FITM2,ADK,ATPSCKMT,ADORA2B,GIMAP7,DGUOK,DLG1,DLG2,ADCY4,ACSF3,FLCN,ENO2,AK2,FBP1,FOXK1,ALDOA,FHIT,ALDOB,NT5C2,DIP2A,ACSL6,NCS1,MTOR,ACOT11,GCKR,ATP5MGL,PDE7B,GMPR,GIT1,MACROD1,GUCA2A,GUCY1A1,NT5C,HK2,ACACA,HMGCS2,HPCA,HSD17B4,IFNG,NME9,IGF1,APP,ITPA,NUDT1,MVK,MYH7,NDUFS2,NDUFS6,NDUFS8,ATP5F1A,P2RX7,PIPOX,ZBTB7A,PDE2A,PRKAG2,PDE4C,PDE4D,PDE7A,PDE9A,ENPP1,ADA2,PFKP,ATP5PF,PGK2,ATP6V1B2,TREM2,CROT,ACP3,PID1,NUDT15,PPT1,CARMIL1,PRKAA1,PRKAG1,SLC22A11,ACSS2,SLC2A9,RPTOR,RAN,ELOVL5,PPCDC,RORA,MLST8,URAD,SLC4A1,NADK,ANTKMT,SNCA,STAT3,SULT2A1,ELOVL6,PANK2,ACSF2,COASY,ELOVL3,FAR1,ACSS1,TPST2,TPST1,CBFA2T3,SLC4A4,SUCLG2,ACTN3,PAPSS1,PPT2,TJP2,HDAC4	FALSE
Monocyte	GO:0072522	biological process	purine-containing compound biosynthetic process	227	45	0.989	1	SLC25A13,SLC26A1,PPARGC1A,ADCY3,ADCY7,ACOT7,ADCY9,ADK,ATPSCKMT,ADORA2B,DGUOK,ADCY4,ACSF3,FLCN,AK2,ALDOA,DIP2A,ACSL6,NCS1,ATP5MGL,GUCA2A,GUCY1A1,ACACA,HPCA,NME9,NDUFS2,NDUFS6,NDUFS8,ATP5F1A,PRKAG2,ADA2,ATP5PF,TREM2,PID1,PPT1,ACSS2,ELOVL5,PPCDC,ANTKMT,SNCA,ELOVL6,PANK2,COASY,ELOVL3,ACSS1,PAPSS1,PPT2	FALSE
Monocyte	GO:0072523	biological process	purine-containing compound catabolic process	50	15	0.448	1	PDE10A,ACOT7,FITM2,NT5C2,PDE7B,NT5C,ITPA,NUDT1,PDE2A,PDE4C,PDE4D,PDE7A,PDE9A,ADA2,NUDT15,SUCLG2	FALSE
Monocyte	GO:0072524	biological process	pyridine-containing compound metabolic process	75	24	0.178	1	ALDH1L2,NQO1,NMNAT2,QPRT,HAAO,MTOR,PGLS,NMRK2,PSAT1,NMNAT3,LDHB,PC,PARP16,NADSYN1,PTGIS,RPTOR,RBKS,MLST8,NADK,KCNAB2,PDXK,CD38,TP53I3,H6PD	FALSE
Monocyte	GO:0072525	biological process	pyridine-containing compound biosynthetic process	31	11	0.118	1	NMNAT2,QPRT,HAAO,NMRK2,PSAT1,NMNAT3,PARP16,NADSYN1,PTGIS,NADK,PDXK	FALSE
Monocyte	GO:0072526	biological process	pyridine-containing compound catabolic process	7	1	0.804	1	QPRT	FALSE
Monocyte	GO:0072527	biological process	pyrimidine-containing compound metabolic process	78	20	0.387	1	APOBEC2,CMPK2,TYMP,TET3,MTOR,NEIL2,NT5C,NME9,UPB1,TET2,ACP3,NT5M,AICDA,TDG,TK1,TK2,UCK2,UPP1,TET1,TBPL1,CDA	FALSE
Monocyte	GO:0072528	biological process	pyrimidine-containing compound biosynthetic process	34	8	0.64	1	CMPK2,MTOR,NME9,TK2,UCK2,UPP1,TBPL1,CDA	FALSE
Monocyte	GO:0072529	biological process	pyrimidine-containing compound catabolic process	37	12	0.129	1	APOBEC2,TYMP,TET3,NEIL2,NT5C,UPB1,TET2,NT5M,AICDA,TDG,UPP1,TET1,CDA	FALSE
Monocyte	GO:0072530	biological process	purine-containing compound transmembrane transport	23	6	0.582	1	SLC29A1,SLC43A3,AQP9,SLC19A1,LRRC8C,SLC28A1	FALSE
Monocyte	GO:0072531	biological process	pyrimidine-containing compound transmembrane transport	14	5	0.328	1	SLC29A1,AQP9,SLC44A4,SLC25A33,SLC28A1	FALSE
Monocyte	GO:0072535	biological process	tumor necrosis factor (ligand) superfamily member 11 production	3	1	0.612	1	IFNG	FALSE
Monocyte	GO:0072537	biological process	fibroblast activation	13	5	0.31	1	CYGB,IL17RA,RGCC,RPS6KA1,AKAP12	FALSE
Monocyte	GO:0072553	biological process	terminal button organization	6	2	0.57	1	CHD4,NLGN1	FALSE
Monocyte	GO:0072554	biological process	blood vessel lumenization	2	0	1	1		FALSE
Monocyte	GO:0072560	biological process	type B pancreatic cell maturation	4	0	1	1		FALSE
Monocyte	GO:0072564	biological process	blood microparticle formation	2	2	0.103	1	TNF,CD36	FALSE
Monocyte	GO:0072566	biological process	chemokine (C-X-C motif) ligand 1 production	6	2	0.453	1	IL17RA,TRPV4	FALSE
Monocyte	GO:0072573	biological process	tolerance induction to lipopolysaccharide	1	0	1	1		FALSE
Monocyte	GO:0072574	biological process	hepatocyte proliferation	22	8	0.309	1	CPB2,HPN,FBXW7,LIMS2,RPS6KA1,TGFA,TNF,XBP1,CFLAR	FALSE
Monocyte	GO:0072575	biological process	epithelial cell proliferation involved in liver morphogenesis	22	8	0.309	1	CPB2,HPN,FBXW7,LIMS2,RPS6KA1,TGFA,TNF,XBP1,CFLAR	FALSE
Monocyte	GO:0072576	biological process	liver morphogenesis	23	8	0.362	1	CPB2,HPN,FBXW7,LIMS2,RPS6KA1,TGFA,TNF,XBP1,CFLAR	FALSE
Monocyte	GO:0072577	biological process	endothelial cell apoptotic process	64	18	0.377	1	CDH5,DAB2IP,ANO6,FOXO3,ABL1,GATA3,FGF21,PDCD4,RGCC,ICAM1,FASLG,IL10,IL13,MAP3K5,NFE2L2,TERT,TNF,SEMA5A,CD40	FALSE
Monocyte	GO:0072578	biological process	neurotransmitter-gated ion channel clustering	15	4	0.724	1	DLG4,NLGN1,GLRB,ZDHHC2	FALSE
Monocyte	GO:0072579	biological process	glycine receptor clustering	1	0	1	1		FALSE
Monocyte	GO:0072583	biological process	clathrin-dependent endocytosis	46	15	0.493	1	TNK2,FCHO2,CLTC,DAB2,AP2A2,AAK1,INPP5F,PIP5K1C,GAK,ITSN1,SH3GL3,CANX,PICALM,SGIP1,DGKD	FALSE
Monocyte	GO:0072584	biological process	caveolin-mediated endocytosis	11	2	0.87	1	NEDD4L,SRC	FALSE
Monocyte	GO:0072592	biological process	oxygen metabolic process	5	2	0.372	1	ME3,RNF34	FALSE
Monocyte	GO:0072593	biological process	reactive oxygen species metabolic process	212	59	0.409	1	CDKN1A,TLR6,FBLN5,NOXA1,RIPK3,LRRK2,PXDNL,ROMO1,NQO1,AGTR1,PIKFYVE,F2RL1,PTK2B,FOXO3,ALOX5,FYN,PRDX5,GNAI2,SH3PXD2B,GRIN1,IL19,HK2,HP,BIRC2,ITGAM,ITGB2,NRROS,ARF4,LPO,MAPT,MPO,NCF2,NCF4,NFE2L2,P2RX7,PRKN,ACP5,PID1,PARL,PRKCD,RAB27A,BCL2,BCR,SFTPD,SNCA,BNIP3,SOD3,SYK,TGFBR2,TLR4,TNF,PXDN,BCO2,IMMP2L,SLC25A33,HVCN1,CBS,CFLAR,STK17A,ATG5,CD36	FALSE
Monocyte	GO:0072594	biological process	establishment of protein localization to organelle	421	99	0.918	1	CDKN1A,CACNG3,PITRM1,TXNIP,NUP50,RAB10,SGF29,CLU,LRRK2,ZFAND2B,ABRA,CRY2,ROMO1,ZNF827,E2F3,RAB3GAP1,SCRIB,SPIDR,NUP62,POLA2,POT1,APPL1,TSPAN17,GCKR,BBC3,SEC61A1,MDFIC,GZMB,HCLS1,HK2,IFNG,LAMP1,LMNA,MAPT,MIPEP,MTX1,NF1,NFKBIA,NMT1,NOTCH1,PRKN,NAGPA,IPO11,FAM53C,SUFU,RAB8B,PEX14,PIK3R1,PIK3R2,NEURL1B,LEPROT,VPS37C,AKIRIN2,PPP1R10,VPS13D,FBXW7,PARL,FERMT1,PRKAA1,IPO9,PRKCD,SMURF1,PEX19,PEX5,RAN,BCL3,SORT1,SMO,SORL1,SREBF1,STAT3,STK4,SYK,TERT,UBE2L3,RAB7A,NABP2,VPS37B,MICALL2,NCOA4,CALM3,IMMP2L,VPS25,MGARP,AP3B1,HYAL2,HDAC3,SQSTM1,AP3D1,HPS4,PDCD5,CD36,SCARB2,BAG3,MACROH2A1,FAM53B,CD68,EDEM1,TRAM2,HERPUD1,ZFYVE16,TOMM70,CDH1	FALSE
Monocyte	GO:0072595	biological process	maintenance of protein localization in organelle	41	6	0.983	1	KDELR2,SYNE1,NR5A1,CIZ1,HK2,RANGAP1,ANKRD13C	FALSE
Monocyte	GO:0072599	biological process	establishment of protein localization to endoplasmic reticulum	39	7	0.893	1	RAB10,ZFAND2B,RAB3GAP1,SEC61A1,EDEM1,TRAM2,HERPUD1	FALSE
Monocyte	GO:0072637	biological process	interleukin-32 production	1	0	1	1		FALSE
Monocyte	GO:0072639	biological process	interleukin-33 production	3	2	0.129	1	MIR200B,TNF	FALSE
Monocyte	GO:0072655	biological process	establishment of protein localization to mitochondrion	115	25	0.82	1	PITRM1,LRRK2,ROMO1,BBC3,GZMB,HK2,MAPT,MIPEP,MTX1,NMT1,PRKN,LEPROT,FBXW7,PARL,PRKAA1,SREBF1,UBE2L3,MICALL2,CALM3,IMMP2L,MGARP,AP3B1,HPS4,PDCD5,BAG3,TOMM70	FALSE
Monocyte	GO:0072656	biological process	maintenance of protein location in mitochondrion	5	1	0.901	1	HK2	FALSE
Monocyte	GO:0072657	biological process	protein localization to membrane	546	168	0.119	1	TSPAN32,TSPAN5,FLOT1,RAMP1,EMC8,CACNG3,RACK1,SORBS1,VAMP5,RAB10,EHD1,RAB40B,FERMT2,RAB32,PKP3,FCHO2,CLTC,TTC8,MIEF2,TMEM150A,ZFAND2B,ROMO1,CSK,TTC7B,DAB2,TAMALIN,DLG1,DLG2,DLG4,EGFR,FYB2,PIKFYVE,DMTN,EPHB2,ERBB2,AKT2,NLGN1,CLSTN1,RAB3GAP1,TNIK,EMC1,EFR3A,RFTN1,PACS2,GRIP1,MACF1,SCRIB,FYB1,FYN,GAK,RAB26,APPL1,TSPAN17,NSG1,BBC3,ARHGEF16,GLRB,GPC1,EMC10,RTP5,SH3PXD2B,ANK1,GRIN2A,GSN,ZDHHC1,SEC61A1,PACSIN1,GZMB,EHD4,HPCA,IFNG,RILPL1,ITGAL,ITGAM,ITGB1,ITGB2,ITGB7,KCNE1,ARL5C,ARL3,LRP1,MTX1,MYO1C,NMT1,PALM,PRKN,ZDHHC2,ABI3,RAB6B,RAB8B,PIGR,PIK3R1,PIK3R2,TREM2,TESC,PID1,VPS37C,ZDHHC7,PRKCE,PRKCH,PRKCZ,PRNP,MRAP,PARD3,SMURF1,CEMIP,TTC7A,LRRC7,SPTBN4,RAB40C,PEX19,PEX5,RAPSN,BCL2L1,SAV1,KIF13A,LRRC4,TMBIM1,SIL1,GORASP1,SLC4A1,SPTBN1,STX1A,BSG,THY1,TNF,TNFAIP6,TPBG,EZR,GET1,CACNB2,RAB7A,PLEKHF1,RHBDF2,ZDHHC14,VPS37B,CSRP3,CALM3,TSPAN14,CAPN3,COLQ,PICALM,FRMD8,RAB34,PIP5K1A,PRAM1,STX7,HYCC1,PPFIA1,AP3B1,SKAP1,VAMP8,SYNGAP1,SQSTM1,RAB29,AP3D1,IFT20,MAP7,PDCD5,MYADM,SLC9A3R2,SLC9A3R1,NRXN2,AKAP5,TMEM59,TRAM2,TCAF1,CD81,TM9SF4,TOMM70,ATP2C2,CDH1	FALSE
Monocyte	GO:0072658	biological process	maintenance of protein location in membrane	2	0	1	1		FALSE
Monocyte	GO:0072660	biological process	maintenance of protein location in plasma membrane	2	0	1	1		FALSE
Monocyte	GO:0072662	biological process	protein localization to peroxisome	18	4	0.775	1	RAB8B,PEX14,PEX19,PEX5	FALSE
Monocyte	GO:0072663	biological process	establishment of protein localization to peroxisome	18	4	0.775	1	RAB8B,PEX14,PEX19,PEX5	FALSE
Monocyte	GO:0072665	biological process	protein localization to vacuole	76	21	0.565	1	CACNG3,CLU,ATP13A2,SH3BP4,NAGPA,VPS37C,VPS13D,RTN4,SMURF1,SORT1,MFSD1,SORL1,RAB7A,VPS37B,NCOA4,VPS25,AP3B1,AP3D1,SCARB2,CD81,ZFYVE16	FALSE
Monocyte	GO:0072666	biological process	establishment of protein localization to vacuole	58	16	0.571	1	CACNG3,CLU,NAGPA,VPS37C,VPS13D,SMURF1,SORT1,SORL1,RAB7A,VPS37B,NCOA4,VPS25,AP3B1,AP3D1,SCARB2,ZFYVE16	FALSE
Monocyte	GO:0072672	biological process	neutrophil extravasation	11	5	0.136	1	JAML,FUT7,PIK3CD,PRTN3,RIPOR2	FALSE
Monocyte	GO:0072673	biological process	lamellipodium morphogenesis	18	8	0.177	1	CORO1C,MYO9B,CORO1B,RREB1,SNX2,SRC,ARHGEF7,CD44	FALSE
Monocyte	GO:0072675	biological process	osteoclast fusion	6	4	0.103	1	CD109,SBNO2,DCSTAMP,CD81	FALSE
Monocyte	GO:0072677	biological process	eosinophil migration	22	5	0.521	1	DAPK2,HRH1,PTGER4,CCL21,CX3CL1	FALSE
Monocyte	GO:0072679	biological process	thymocyte migration	6	1	0.87	1	CORO1A,CCR2	FALSE
Monocyte	GO:0072680	biological process	extracellular matrix-dependent thymocyte migration	1	0	1	1		FALSE
Monocyte	GO:0072681	biological process	fibronectin-dependent thymocyte migration	1	0	1	1		FALSE
Monocyte	GO:0072682	biological process	eosinophil extravasation	1	1	0.373	1	PTGER4	FALSE
Monocyte	GO:0072683	biological process	T cell extravasation	10	3	0.374	1	RIPK3,ICAM1,ITGAL,CCR2	FALSE
Monocyte	GO:0072684	biological process	mitochondrial tRNA 3'-trailer cleavage, endonucleolytic	1	0	1	1		FALSE
Monocyte	GO:0072695	biological process	regulation of DNA recombination at telomere	2	0	1	1		FALSE
Monocyte	GO:0072697	biological process	protein localization to cell cortex	11	3	0.693	1	GNAI1,NUMA1,EZR	FALSE
Monocyte	GO:0072698	biological process	protein localization to microtubule cytoskeleton	52	17	0.293	1	DCTN2,GAS2L1,UBXN2B,CSNK1D,MAPRE3,NUDCD3,NUP62,GAS2L2,ABL1,C2CD3,MAP1A,NUMA1,WRAP73,ABHD17B,CEP83,CEP72,BICD1,CEP350	FALSE
Monocyte	GO:0072702	biological process	response to methyl methanesulfonate	1	0	1	1		FALSE
Monocyte	GO:0072703	biological process	cellular response to methyl methanesulfonate	1	0	1	1		FALSE
Monocyte	GO:0072706	biological process	response to sodium dodecyl sulfate	1	0	1	1		FALSE
Monocyte	GO:0072707	biological process	cellular response to sodium dodecyl sulfate	1	0	1	1		FALSE
Monocyte	GO:0072708	biological process	response to sorbitol	7	3	0.396	1	MAPK13,MAP2K6,MAP2K4	FALSE
Monocyte	GO:0072709	biological process	cellular response to sorbitol	5	3	0.205	1	MAPK13,MAP2K6,MAP2K4	FALSE
Monocyte	GO:0072710	biological process	response to hydroxyurea	11	2	0.762	1	TREX1,SPIDR,RTF2	FALSE
Monocyte	GO:0072711	biological process	cellular response to hydroxyurea	10	2	0.703	1	TREX1,SPIDR,RTF2	FALSE
Monocyte	GO:0072714	biological process	response to selenite ion	1	0	1	1		FALSE
Monocyte	GO:0072715	biological process	cellular response to selenite ion	1	0	1	1		FALSE
Monocyte	GO:0072716	biological process	response to actinomycin D	5	0	1	1		FALSE
Monocyte	GO:0072717	biological process	cellular response to actinomycin D	4	0	1	1		FALSE
Monocyte	GO:0072718	biological process	response to cisplatin	5	2	0.317	1	HMOX1,HCN3	FALSE
Monocyte	GO:0072719	biological process	cellular response to cisplatin	4	1	0.585	1	HMOX1	FALSE
Monocyte	GO:0072720	biological process	response to dithiothreitol	1	0	1	1		FALSE
Monocyte	GO:0072733	biological process	response to staurosporine	4	2	0.237	1	SLC34A1,CASP6	FALSE
Monocyte	GO:0072734	biological process	cellular response to staurosporine	4	2	0.237	1	SLC34A1,CASP6	FALSE
Monocyte	GO:0072737	biological process	response to diamide	2	2	0.18	1	DAXX,HSF1	FALSE
Monocyte	GO:0072738	biological process	cellular response to diamide	2	2	0.18	1	DAXX,HSF1	FALSE
Monocyte	GO:0072739	biological process	response to anisomycin	4	1	0.704	1	MAPK13	FALSE
Monocyte	GO:0072740	biological process	cellular response to anisomycin	3	1	0.597	1	MAPK13	FALSE
Monocyte	GO:0072749	biological process	cellular response to cytochalasin B	1	0	1	1		FALSE
Monocyte	GO:0072750	biological process	cellular response to leptomycin B	1	1	0.271	1	ID3	FALSE
Monocyte	GO:0072752	biological process	cellular response to rapamycin	2	1	0.555	1	LARP1	FALSE
Monocyte	GO:0072755	biological process	cellular response to benomyl	1	1	0.31	1	IMPACT	FALSE
Monocyte	GO:0072757	biological process	cellular response to camptothecin	4	2	0.466	1	SPIDR,RECQL5	FALSE
Monocyte	GO:0075506	biological process	entry of viral genome into host nucleus through nuclear pore complex via importin	2	0	1	1		FALSE
Monocyte	GO:0075509	biological process	endocytosis involved in viral entry into host cell	11	2	0.877	1	PIKFYVE,TPCN2	FALSE
Monocyte	GO:0075512	biological process	clathrin-dependent endocytosis of virus by host cell	1	0	1	1		FALSE
Monocyte	GO:0075519	biological process	microtubule-dependent intracellular transport of viral material	1	0	1	1		FALSE
Monocyte	GO:0075521	biological process	microtubule-dependent intracellular transport of viral material towards nucleus	1	0	1	1		FALSE
Monocyte	GO:0075522	biological process	IRES-dependent viral translational initiation	9	0	1	1		FALSE
Monocyte	GO:0075523	biological process	viral translational frameshifting	1	0	1	1		FALSE
Monocyte	GO:0075525	biological process	viral translational termination-reinitiation	5	1	0.823	1	EIF3G	FALSE
Monocyte	GO:0075606	biological process	transport of viral material towards nucleus	1	0	1	1		FALSE
Monocyte	GO:0075713	biological process	establishment of integrated proviral latency	1	0	1	1		FALSE
Monocyte	GO:0075732	biological process	viral penetration into host nucleus	4	0	1	1		FALSE
Monocyte	GO:0075733	biological process	intracellular transport of virus	10	1	0.947	1	TRIM15	FALSE
Monocyte	GO:0080009	biological process	mRNA methylation	16	2	0.95	1	TRMT6,TRMT10C	FALSE
Monocyte	GO:0080058	biological process	protein deglutathionylation	1	1	0.19	1	GLRX	FALSE
Monocyte	GO:0080090	biological process	regulation of primary metabolic process	5432	1433	0.977	1	ACOT8,TANK,ZGLP1,MIR939,MIR365A,SP9,TEN1,HDAC5,BCL2L10,BCL2L11,SH2B3,CDH5,SH2D3C,SH2D3A,DNAJB6,NR1H3,RASGRP1,MBNL2,AASS,CDK2,TNK2,TRIM13,FLOT1,TRIB1,CDK9,CDKN1A,DENND4A,SF3B4,RAMP1,CDKN1B,AKAP8,FSTL3,STUB1,CDKN1C,CDKN2B,RTN3,TNIP1,TLR6,NPM2,NOD1,DLC1,RACK1,ADARB1,WFDC2,TRIM38,CREB3,NCOA2,SEMA4D,MYBBP1A,CEBPE,ATG7,BATF,NPC2,SORBS1,ERLIN1,TRIM16,TXNIP,CENPF,RGS14,IGF2BP1,IGF2BP3,IGF2BP2,CAMKK2,SPINT2,LBX1,CTCF,AVIL,GMEB1,TBR1,NRG3,RAI1,CTSC,KDM5B,SRSF10,ZNF274,SPINT3,FAXDC2,SRCAP,PPP1R13L,ARID5A,PPARGC1A,TCERG1,EHMT2,RNPS1,RALBP1,FERMT2,KCNQ1OT1,CCDC85B,ATF7,RBPMS,RIPK3,TENT4A,WWP2,CHD3,CHD4,PRDM4,FOXN3,FAF1,GLMN,PTP4A3,CHI3L1,ERLIN2,BAZ2A,SLC2A6,PKP3,SUPT16H,IRAK3,AKAP13,DUSP10,TREX1,KLF12,SGF29,NACC1,CHRM5,CHRNA7,SLC2A13,NLRP3,OSBPL8,C1QTNF2,CIRBP,FCRL3,ZNF689,NOSTRIN,BATF2,ZNF526,NIBAN1,MED12L,AGAP2,SH2D1B,RFFL,ZNF354B,CLU,LRRK2,SLC15A4,RHEBL1,CLTC,SPPL3,JDP2,CCR7,KRBOX5,MSI2,KRBA2,HEXIM2,WFIKKN2,RAVER1,ACER1,ZNF491,EID2B,MOB3A,IQGAP3,FITM2,TRABD2A,COL7A1,TRIM71,KLF6,ZFP42,IL31RA,ATPSCKMT,ADORA2A,CD109,ADORA2B,CPB2,CPT1A,ABRA,NACC2,CREBBP,CREM,ADORA3,ZNF358,NEK7,ZBTB46,SOGA1,CRY2,WFDC10A,SIRPA,SAMD8,CSF1,PIWIL4,CSF2,BCDIN3D,CSHL1,CSK,A2ML1,CSNK1D,CSNK1E,CSNK2B,CDAN1,CSPG4,ZNF688,RBFOX3,PIK3R6,CCBE1,CSTA,SIX5,TICAM1,SAMD13,CTBP1,CTBP2,GLIS1,ZNF362,CLDN19,WFDC5,MSL3P1,NEK10,CTSZ,CUX1,ZNF827,PAQR3,ZNF595,DAB2IP,CYLD,HDGFL1,TTC39B,NKX2-3,DAB1,DAB2,DAP,DAXX,ZFPM1,DEDD2,ZNF791,ZNF709,ACE,PARP15,ZBTB49,ZNF366,ZNF467,BMPER,GLIS3,PWWP2B,SSBP4,ZNF384,NQO1,DLG1,DLG4,DLX4,DMRT1,DNMT3A,DNMT3B,DOCK3,ABAT,ARID3A,ATN1,RCAN1,DTX1,DUSP1,AGTR1,DVL3,E2F1,E2F3,E2F5,ECM1,EDNRB,AGO3,EFNA5,EGF,EGFR,EGR1,PATL2,NLRC3,NSMCE1,ZNF48,EIF4G1,AIF1,ELANE,SERPINB1,ELF1,NLRP7,ELF3,CC2D1B,ELF5,TET3,SPRED2,FLCN,ZBTB7C,ENG,EPAS1,DMTN,EPHA1,EPHB2,NR2F6,ERBB2,ERBB3,ERCC1,AKT2,ERN1,ESR1,ABCA3,ESR2,ESRRG,ETS1,ETS2,ETV3,ETV6,MECOM,F2RL1,F3,F12,FANCA,PTK2B,FBLN1,STOX1,CCNY,FBP1,ZNF438,BEND6,ADGRF5,FGD2,PI16,ZBTB12,FOXK1,DAGLB,MTURN,ADGRG3,FER,FGF6,FGF7,FGFR1,FGFR3,FGR,FHIT,FHL2,IKZF3,SCAF8,PPM1E,ZNF507,CPEB3,NLRP1,INPP5F,MLXIP,ZHX2,BAHD1,CARD8,SBNO2,TRAK1,MAPRE3,RAB3GAP1,ELL2,SCMH1,FOXI1,KDM2A,LIMCH1,SPEN,SAMD4A,ZNF292,WDTC1,TNIK,ZNF609,CAND2,SWAP70,MYCBP2,KDM4C,ERC1,FOXO3,ZNF423,DDN,FLI1,ZC3H3,GRAMD4,WDR43,LPIN1,DIP2A,LARP4B,CYFIP1,FLT1,ZC3H4,FLT3,FLT4,MINAR1,CAMTA1,MGA,SMG6,CUX2,USP22,SASH1,LARP1,PUM2,MED13L,CTDNEP1,ATP13A2,NCS1,ZFPM2,RYBP,CBX6,BRD4,SPIDR,RPL13A,CLCF1,PIK3R5,RBFOX2,FOSL2,ELP5,PATZ1,CORO1C,ZMYND8,CBLC,SSBP2,NUP62,SSBP3,TRIM29,PLXNB2,MAFF,BRD1,ALK,MTOR,FSHB,NR5A2,ABL1,NR5A1,FYN,ZBTB38,LRRC43,RNF169,EPGN,ZNF718,NPNT,BCL6B,ALX3,CIZ1,SPDEF,VAX2,PRDX5,RAB26,PRKD2,AMBP,POT1,NELFB,WFDC9,IL4I1,ZNF385A,PNKD,TIPARP,C2CD3,NSMF,CHD5,AUTS2,ANKRD17,GIGYF2,EPC2,TRAF3IP1,ZNF337,NOC2L,MTG2,PTPN22,STAP1,GATA3,FGF21,EHF,GNL3,GCKR,HEYL,INTS6,AGO1,LATS2,DAZAP1,BSCL2,GFI1,CYFIP2,ZBTB32,LAT,FOXP1,TAF5L,BBC3,DKKL1,CPAMD8,AGO2,HCAR1,AHDC1,PDCD4,ZNF544,GLG1,BIN1,GNA12,GNAI2,GNAQ,SLCO3A1,RBM20,ANG,BCL9L,SLC39A5,TSSK4,PGP,KCTD1,HMSD,ZNF615,DOK7,PPP1R42,GRB7,TRIB2,DCPS,GIT1,RGCC,HIPK2,GRIN1,GRIN2A,GRIN2B,WDR91,NR3C1,SSU72,PYCARD,FHOD1,TAGLN3,SAP30BP,UHRF1,GSN,GTF2H4,BRF1,GUCA2A,RBM15B,PSMC3IP,SERTAD3,POMT2,CERS2,STRN3,MDFIC,UBQLN1,BAZ2B,NOP53,TBX21,GZMA,GZMB,H1-0,ANXA2,HAS2,HCK,HCLS1,HDGF,NCKAP1L,HFE,NRG1,EHD4,HHEX,HIVEP1,ZBTB48,HLX,HMGB1,HMGA1,HMOX1,FOXA3,HNF4A,EIF4E3,HNRNPL,HOXA3,HOXA5,HOXA6,HOXA7,HOXA9,HOXA10,HPCA,HOXB2,HOXB3,HOXB4,HOXB5,APBB1,APBB2,HPN,HRH1,PRMT1,HES1,BIRC2,HSF1,HSF4,HSPA2,APLP1,SNAI3,APLP2,APOA2,CENATAC,ANKRD42,IRF8,SPOPL,ID3,STING1,ZC3H12D,COL28A1,IDE,ZNF774,ATXN1L,SP110,SH3RF3,IFNG,MACC1,STRA8,IGF1,IGF1R,IGFBP4,IGFBP5,APP,IL1B,FASLG,IL3,IL6R,IL6ST,AQP1,IL10,IL12B,IL13,IL18,ILF3,INHBA,INHBB,CXCL10,INPP5B,EIF3E,IRAK2,IRF1,IRF2,IRF4,IRF7,ITGA5,ITGAM,ITGB2,ITGB3,ITIH1,ITPKB,JAK3,JARID2,ZNF710,KCNH2,SLC27A1,ARF4,CENPS,KRAS,RASL11A,ILDR2,AFF3,HELT,LCK,LEPR,LGALS9,LIF,LIMK1,LIMK2,RHOH,MEX3D,LMNA,LMO2,MED11,LMX1A,KLHL31,LOXL2,ZBTB34,LRCH4,LRP1,LRP5,LTK,LYL1,LYN,MIR140,MIR143,MIR145,MIR147A,MIR181C,MIR195,MIR200B,MIR206,MIR210,MIR219A1,MIR27A,MIR29C,ARRB1,SMAD7,MAFG,MAP1A,MAPT,MARS1,MBNL1,MBP,MC1R,MCM2,MEF2D,MEFV,MEIS1,MAP3K4,MAP3K5,MEOX1,MET,MELTF,MGAT3,MITF,MAP3K11,KMT2A,MLLT1,MLLT3,MN1,MNAT1,MNT,CCDC88C,EIF2AK4,ETV3L,MIR339,ASPH,MXI1,MYB,SERPINC1,ZFHX3,MYT1,ATF3,HNRNPM,NCBP1,NCK1,RERE,NEDD9,ATP1A1,NF1,NFATC1,NFATC2,NFIA,NFE2,NFE2L2,NFIC,NFKBIA,NFKBIL1,NFYC,NGF,CNOT3,NOTCH1,NOTCH4,ATP2A3,NRDC,NRF1,YBX1,NTRK1,ROR2,NR4A2,ORC2,OSM,OTX1,P2RX1,P2RX7,P2RY6,ARGFX,PA2G4,FURIN,PAK1,PAM,PRKN,COPS7A,PBX1,PBX2,ZBTB7B,ZNF691,ABHD5,ZNF580,LEF1,ZDHHC2,CRIM1,CDK17,SLC25A37,ZBTB7A,TAOK3,PDE2A,ZNF589,PRKAG2,PDE4D,SFMBT1,CXXC5,PDE1B,PPHLN1,ZNF581,SIRT7,IL23A,HDAC7,AZIN1,TRIM33,SRRT,DPH5,STYXL1,GINS2,ENPP1,SUFU,NLK,SELENOT,CAB39,WWOX,CD244,SERPINF1,PER1,PEX14,ATP8B1,PFN2,PHF1,PI3,SERPINB5,SERPINB6,SERPINB10,PIK3R1,PIK3R2,PIP4K2A,PITX2,PITX3,PKD2,PLA2G1B,PLAGL1,PLAU,PLAUR,BCL11A,PLEC,SERPINF2,FXYD1,TRIM34,BRWD1,PCBP3,RIPK4,GSAP,TLR9,DCUN1D1,ERRFI1,TREM2,POR,TOLLIP,POU2AF1,DHX29,MIER2,EGLN1,INO80,POU5F1B,FBXL19,PPARD,PPARG,RBFOX1,ZNF853,CTSA,RNF111,TET2,AHI1,BCAS3,WBP1L,CASZ1,LAX1,CHTF8,RASIP1,TRMT10C,KANSL2,PARP16,BANP,PPP1CA,TESC,PID1,PPP1R2,OXR1,IFT57,SAMD4B,AVP,AKIRIN2,PIWIL2,PPP1R10,RBM23,SHQ1,PPP2R1A,RNF220,RIF1,DNAJC17,DCUN1D2,SETD5,SMU1,PTPA,KIRREL1,YY1AP1,ASXL2,NUDT15,PPP2R5D,PPP6R3,FBXW7,IMPACT,PARL,MAML3,RBM38,ZNF823,ZNF821,MED29,PRR5,PRKAA1,AMBRA1,CHD7,ZNF692,ZNF446,PRKAG1,CHFR,PRKAR1B,INTS9,PRKAR2A,PRKCA,PRKCB,PCID2,PRKCD,DCP1A,TRERF1,PRKCE,FOXJ2,PRKCH,CENPJ,PKN1,GPRC5C,MESP1,PRKCZ,PRKDC,LANCL2,MYDGF,MAP2K5,MAP2K6,PRLR,PRNP,PARD3,LGMN,AZU1,DIABLO,TRIM39,ZC3HAV1,SPIRE1,DUS3L,PMEPA1,BMAL2,DUSP22,HMCES,PSMB8,RGMA,STOX2,PRDM8,PSMB9,PRDM10,PRDM11,BBX,CTNNBIP1,PSMC5,BACH1,PNPLA2,INTS12,EPPIN,LPAR5,RTN4,SMURF1,PELI2,ZMIZ1,SLC39A10,CEMIP,RCN3,AICDA,PTGIS,ABHD6,MIR181D,TENM2,GATAD2B,CNOT6,ARID1B,ZNF608,RPTOR,PTK6,DISP3,ZNF398,ZNF624,ZNF319,RIC1,EBF4,ZBTB2,EP400,PHF12,ZBTB4,RNF213,CHD8,TNRC6C,SPTBN4,ZFYVE28,PTPN3,PTPRC,PTPRJ,PTBP2,NEUROD4,TP53INP2,NLRC4,CREBZF,RPRD1B,OVOL2,ZNF462,ZNF250,WIZ,MAP4K2,RALB,RARA,RARB,RARG,ARID4A,HIVEP3,SIGIRR,TRPV4,CCND1,BCL2,UPF1,RFC3,RFC4,TRIM27,RFX1,RING1,BCL3,GPBP1L1,BRD2,BACH2,ELOVL5,SAV1,EEFSEC,BCL9,RORA,RORC,ZNF704,RPS6KA1,RPS6KA2,RPS6KB2,RREB1,RXRA,S100A8,S100A9,S100A12,SAFB,ATXN1,ATXN7,SCT,CCL19,CCL21,CX3CL1,PRDM1,ZNF335,NECAB3,PRDM16,PRDM15,NPAS3,VSIR,NOD2,ABCG4,MAP2K4,NECAB1,P3H1,SET,SETMAR,IRF2BPL,MMS19,MLST8,TENT4B,SRSF5,SPINK9,TRA2B,ZNF862,IKZF4,KLHL25,DRGX,SGK1,BNC1,SHC1,CSRNP1,NUCKS1,SMYD3,CREB3L2,SIAH2,GINS3,CEP85,BMI1,P2RY12,ISL2,MARCHF7,NIBAN2,BCL11B,SKI,SKIL,CDK15,UPF3A,INTS3,WNK1,SLC4A1,UBE2Z,BMP6,SLC8A1,SLC9A1,SLC11A1,BMPR1A,SMARCA2,SMARCA4,BRD9,ANTKMT,SMARCD2,SMARCD3,SMO,SNCA,SNRPA,SORL1,SP1,SPI1,SPINT1,SPP1,SRC,SRI,SREBF1,SRPK2,BRDT,ZFP36L1,STAT1,STAT3,STAT4,STAT5A,STAT5B,STAT6,STK4,STX5,SYK,TACC1,TARBP1,TBX3,HNF1A,HNF1B,TCF7,TCF7L2,TCF12,BTG1,TDG,TEAD4,TEAD3,TEF,TERT,TFAP2B,TFDP1,TGFA,TGFBR1,TGFBR2,TGIF1,THBS4,THRA,THRB,THY1,TIMP2,TLE3,TLR4,SERPING1,NR2E1,TNF,TNFAIP1,TNFRSF1B,TNXB,TP53BP1,TP73,C3,NR2C2,TRAF1,TRAF3,TRAF5,TRAF6,TRPS1,TTN,C5AR1,TNFSF4,TXK,RFX8,UBE2L3,UBE3A,UBP1,UVRAG,VAV2,VDR,EZR,TRPV1,VTN,WFS1,NSD2,NELFA,WNT5A,WT1,XBP1,XPO1,XRCC5,LDLRAD4,YWHAG,ZNF22,ZNF32,ZKSCAN1,ZBTB25,ZNF74,ZNF124,ZNF141,ZBTB16,ZNF148,ZBTB17,TRIM26,ZSCAN9,ZNF214,ZNF236,ZP3,MAP3K12,PRDM2,PAX8,IL1R2,USP7,RAB7A,AHNAK,NABP2,FTO,LBHD1,CARD14,MBOAT7,IRX6,CALCA,CCNJL,HMBOX1,RHBDF2,PPP1R3B,ICE2,TUT7,RIOX1,LRRK1,PRKRIP1,TBL1XR1,LIN28A,E2F8,ZNF750,ZNF668,EHMT1,LPCAT1,PRR5L,NANOG,TNIP3,KAT6A,ZNF696,STN1,ESRP2,WWC2,PANK2,CSRNP3,CALM1,IFT74,DBF4B,RNF34,OPA3,MLLT10,NCOA4,TET1,CPEB4,SP6,WDR82,ZSCAN16,CSRP3,AKNA,ITIH5,CALM3,ZNF436,KMT2D,SH3BP5L,SETD7,ALX1,CDK2AP1,ACTN4,SLC2A10,CALR,DPF3,CAMK2A,LBH,CAB39L,ITM2C,TSC22D4,CAMK2D,ELL,SPRY4,SYMPK,CAMP,NRIP1,CAPN2,CAPN3,ARID1A,TRRAP,PICALM,CAST,AXIN1,GFI1B,TCF7L1,MXD3,CASP2,RASSF5,ZMIZ2,TRAPPC9,TRPT1,RIOK1,ATG10,L3MBTL2,ROPN1L,TBC1D10A,HDAC10,FAM172A,SPOP,DTNBP1,QRICH2,ULK1,CASP8,BCAR3,PPP1R1B,ARID5B,NLRC5,SLA2,CHD6,ZNF282,UQCC2,VPS25,ZBED3,NCK2,MAML2,DOT1L,SPIRE2,CUL4A,HOPX,TEAD2,GLIS2,KDM2B,PSRC1,CBX2,ADTRP,ZNF496,AGBL4,MFSD2A,ATOH8,UTP4,UBASH3B,AJUBA,TOX2,DGKZ,LGALS12,COPS3,CBX4,EAF1,LMO4,HELZ2,KNDC1,TNKS1BP1,AP3B1,FCN3,TSLP,THOC5,MADD,MKNK1,PRKRA,STK16,RUNX2,RUVBL1,KLF7,RUNX1,CDK13,TP63,CBFA2T3,SKAP1,RUNX3,SOCS1,SLC4A4,MARCO,HYAL2,ACTN1,MBTPS1,CRADD,TNFSF13,CBS,PABPC4,TNFRSF18,TRIM24,SAP30,NRP1,CD84,CFLAR,HDAC3,KSR1,TSC22D1,NR1I2,SQSTM1,ACTN3,CCNA1,BCL10,FOXH1,MBD2,CCND2,AP3D1,CCND3,TRIM15,LHX4,CCNF,PAPLN,LIMD1,ACVR1,CCNG2,RNF8,OTULIN,MLIP,SLC7A7,PPP1R3E,LDB2,ZNF598,ZNF697,TRIM41,TBX18,MTMR4,PDCD5,CTDP1,CD3E,MYADM,MIDEAS,ARHGEF2,BUB3,DEDD,CD4,ZMYM5,LRRFIP1,LRRFIP2,CD6,STRADA,CCPG1,SPSB4,RPS6KA5,MOB1B,MAPKAPK2,ZBTB22,ZNF276,HNRNPLL,S1PR2,ZBTB47,ACVR2B,TRIP4,LONP1,SLC9A3R1,CD27,CIAO1,TGFBRAP1,ACTR8,RECQL5,ORMDL3,CDYL,RASAL2,SH3BP5,ATG5,MED20,CD36,SCARB2,LITAF,CD38,BAG3,MACROH2A1,H6PD,GTF2IRD1,NR1D1,GDF3,BABAM2,CD40,CREB5,PRDX6,CD44,NCOR2,TRAF4,ZNF592,MICAL2,PPM1F,ZNF516,KDM4A,VGLL4,PPP6R2,HERPUD1,RUBCN,NOS1AP,DCAF1,HDAC9,CD81,HDAC4,TOX,CDA,SERTAD2,MAML1,DAZAP2,SPOCK2,CTIF,KEAP1,TRIM14,ZEB2,CDK11B,ZBTB5,KIF14,CDC42,CDH1	FALSE
Monocyte	GO:0080111	biological process	DNA demethylation	31	10	0.232	1	APOBEC2,TET3,GATA3,TET2,AICDA,TDG,USP7,FTO,TET1,TOX	FALSE
Monocyte	GO:0080120	biological process	CAAX-box protein maturation	4	1	0.574	1	RAP1GDS1	FALSE
Monocyte	GO:0080121	biological process	AMP transport	2	0	1	1		FALSE
Monocyte	GO:0080129	biological process	proteasome core complex assembly	1	0	1	1		FALSE
Monocyte	GO:0080135	biological process	regulation of cellular response to stress	691	194	0.543	1	BCL2L11,DNAJB6,NR1H3,RASGRP1,CDK9,LANCL1,TLR6,MICU1,SEMA3A,CORO2B,NOD1,RACK1,CREB3,FBLN5,DUSP10,SGF29,RNF13,CLU,LRRK2,CCR7,NACC2,CREBBP,SIRPA,RTN4RL1,DAB2IP,CYLD,DLG1,DUSP1,EGFR,NSMCE1,EIF4G1,SPRED2,EPHB1,ERCC1,ERN1,MECOM,F2RL1,PTK2B,MTURN,INPP5F,ANKRD6,TNIK,FOXO3,PHLPP1,FLT4,USP22,SASH1,SPIDR,DDAH1,ALOX5,MTOR,ABL1,FYN,RNF169,AMBP,POT1,ZNF385A,EPC2,PTPN22,AMFR,FOXP1,TAF5L,PDCD4,STK39,HIPK2,GRINA,PYCARD,CERS2,MDFIC,UBQLN1,HMGB1,PRMT1,HSF1,SH3RF3,IGF1R,IGFBP6,APP,IL1B,IL10,SCIMP,LETM1,KLHL31,LTBR,LYN,MIR145,MIR195,MIR210,MAPT,MAP3K3,MAP3K4,MAP3K5,MET,MAP3K11,NCK1,NFE2L2,OPRM1,MINK1,PRKN,ZBTB7B,TAOK3,SIRT7,MAP3K20,PER1,PIK3R1,SERPINF2,TLR9,TREM2,INO80,SEMA4C,ULK4,OXR1,PPP1R10,RIF1,FBXW7,PRKCD,PRKDC,SPIRE1,DUSP22,RGMA,ACKR3,MIR181D,ARID1B,EP400,PTPRF,PTPRS,PYCR1,MAP4K2,TRPV4,BCL2,BCL2L1,ATXN7,CCL19,CCL21,NOD2,MAP2K4,SETMAR,MMS19,MARCHF7,SKIL,SLAMF1,SMARCA2,SMARCA4,SMARCD2,SMARCD3,SPI1,SPP1,THY1,TLR4,TNF,TP53BP1,TPT1,TRAF1,TRAF3,TRAF5,TRAF6,TRPM2,EZR,WFS1,NSD2,WNT5A,XBP1,RNASEH2B,WDR76,EFHD1,DPF3,ARID1A,TRRAP,AXIN1,HDAC10,STK24,NCK2,SPIRE2,CUL4A,AIFM2,AJUBA,COPS3,DIXDC1,THOC5,SCARF1,RUVBL1,HDAC3,VNN1,RNF8,ZNF622,ARHGEF2,MARVELD3,MAPKAPK2,GPR37L1,CD27,ACTR8,RECQL5,MAP4K4,CD34,CD36,BABAM2,CD44,TRAF4,HERPUD1	FALSE
Monocyte	GO:0080144	biological process	amino acid homeostasis	8	1	0.902	1	SLC66A1	FALSE
Monocyte	GO:0080154	biological process	regulation of fertilization	17	2	0.889	1	LHFPL2,ZP1	FALSE
Monocyte	GO:0080163	biological process	regulation of protein serine/threonine phosphatase activity	2	0	1	1	CSNK2B	FALSE
Monocyte	GO:0080170	biological process	hydrogen peroxide transmembrane transport	1	0	1	1		FALSE
Monocyte	GO:0080171	biological process	lytic vacuole organization	93	23	0.59	1	TCIRG1,CORO1A,TREX1,LYST,LRRK2,PIKFYVE,TPCN2,ATP10B,MTOR,GAA,ARSB,NAGLU,P2RX7,NAGPA,CHMP1A,ACP3,PPT1,RAB20,RAB7A,RAB34,AP3B1,MBTPS1,HPS4,SCARB2	FALSE
Monocyte	GO:0080184	biological process	response to phenylpropanoid	4	1	0.669	1	BGLAP	FALSE
Monocyte	GO:0085017	biological process	entry into host cell by a symbiont-containing vacuole	1	0	1	1		FALSE
Monocyte	GO:0085020	biological process	protein K6-linked ubiquitination	9	1	0.939	1	PRKN	FALSE
Monocyte	GO:0085029	biological process	extracellular matrix assembly	43	17	0.258	1	FBLN5,LAMB4,NTNG1,PHLDB1,CLASP1,RGCC,EFEMP2,HAS2,LAMB1,LAMB2,LAMB3,MFAP4,MYH11,NOTCH1,QSOX1,TIE1,TNXB,PXDN	FALSE
Monocyte	GO:0086001	biological process	cardiac muscle cell action potential	74	28	0.134	1	DLG1,DSC2,FGF12,NEDD4L,BIN1,CTNNA3,KCNIP2,HCN1,KCNE1,KCNH2,KCNJ5,KCNQ1,RNF207,ATP1A1,ATP2A2,HCN3,SCN1A,SCN1B,SCN2B,SLC8A1,CACNA1C,CACNA1D,CACNB2,CALM1,CALM3,CAMK2D,CACNA1G,TBX18,NOS1AP	FALSE
Monocyte	GO:0086002	biological process	cardiac muscle cell action potential involved in contraction	51	19	0.267	1	DLG1,DSC2,FGF12,NEDD4L,BIN1,CTNNA3,KCNE1,KCNH2,KCNJ5,KCNQ1,RNF207,ATP1A1,SCN1A,SCN1B,SCN2B,CACNA1C,CACNA1D,CACNB2,CACNA1G,NOS1AP	FALSE
Monocyte	GO:0086003	biological process	cardiac muscle cell contraction	71	26	0.243	1	DLG1,DSC2,FGF12,NEDD4L,BIN1,CTNNA3,GSN,KCNE1,KCNH2,KCNJ5,KCNQ1,RNF207,ATP1A1,ATP2A1,ATP2A2,PDE4D,SCN1A,SCN1B,SCN2B,SLC9A1,SRI,CACNA1C,CACNA1D,CACNB2,CAMK2D,CACNA1G,NOS1AP	FALSE
Monocyte	GO:0086004	biological process	regulation of cardiac muscle cell contraction	32	10	0.643	1	DLG1,DSC2,BIN1,CTNNA3,ATP2A1,ATP2A2,PDE4D,SRI,CACNA1C,CAMK2D	FALSE
Monocyte	GO:0086005	biological process	ventricular cardiac muscle cell action potential	34	13	0.294	1	DLG1,DSC2,NEDD4L,BIN1,CTNNA3,KCNE1,KCNH2,KCNJ5,KCNQ1,RNF207,SCN2B,CACNA1C,NOS1AP	FALSE
Monocyte	GO:0086009	biological process	membrane repolarization	49	14	0.611	1	SLC24A4,NEDD4L,KCNIP2,KCNE1,KCNH2,KCNJ5,KCNQ1,RNF207,ATP1A1,SCN1B,SCN2B,CACNA1D,CASQ2,NOS1AP,WDR1	FALSE
Monocyte	GO:0086010	biological process	membrane depolarization during action potential	36	14	0.242	1	SCN11A,KCNH2,PTPN3,SCN1A,SCN1B,SCN2B,SCN4A,SCN9A,SLC8A1,CACNA1C,CACNA1D,CACNB2,CACNA1I,CACNA1H,CACNA1G	FALSE
Monocyte	GO:0086011	biological process	membrane repolarization during action potential	28	9	0.484	1	KCNIP2,KCNE1,KCNH2,KCNJ5,KCNQ1,RNF207,ATP1A1,SCN2B,NOS1AP	FALSE
Monocyte	GO:0086012	biological process	membrane depolarization during cardiac muscle cell action potential	22	6	0.826	1	SCN1B,SCN2B,SLC8A1,CACNA1C,CACNA1D,CACNB2,CACNA1G	FALSE
Monocyte	GO:0086013	biological process	membrane repolarization during cardiac muscle cell action potential	23	9	0.211	1	KCNIP2,KCNE1,KCNH2,KCNJ5,KCNQ1,RNF207,ATP1A1,SCN2B,NOS1AP	FALSE
Monocyte	GO:0086014	biological process	atrial cardiac muscle cell action potential	17	4	0.875	1	KCNJ5,KCNQ1,CACNA1C,CACNB2	FALSE
Monocyte	GO:0086015	biological process	SA node cell action potential	12	5	0.454	1	HCN1,HCN3,CACNA1D,CACNA1G,TBX18	FALSE
Monocyte	GO:0086016	biological process	AV node cell action potential	11	3	0.793	1	CACNA1C,CACNB2,CACNA1G	FALSE
Monocyte	GO:0086017	biological process	Purkinje myocyte action potential	4	0	1	1	SCN1B	FALSE
Monocyte	GO:0086018	biological process	SA node cell to atrial cardiac muscle cell signaling	12	5	0.454	1	HCN1,HCN3,CACNA1D,CACNA1G,TBX18	FALSE
Monocyte	GO:0086019	biological process	cell-cell signaling involved in cardiac conduction	35	11	0.626	1	HCN1,KCNJ5,KCNQ1,RNF207,HCN3,SCN1B,CACNA1C,CACNA1D,CACNB2,CASQ2,CACNA1G,TBX18	FALSE
Monocyte	GO:0086021	biological process	SA node cell to atrial cardiac muscle cell communication by electrical coupling	2	0	1	1		FALSE
Monocyte	GO:0086023	biological process	adenylate cyclase-activating adrenergic receptor signaling pathway involved in heart process	9	3	0.583	1	AKAP13,GNAI2,PDE4D	FALSE
Monocyte	GO:0086024	biological process	adenylate cyclase-activating adrenergic receptor signaling pathway involved in positive regulation of heart rate	1	1	0.457	1	PDE4D	FALSE
Monocyte	GO:0086026	biological process	atrial cardiac muscle cell to AV node cell signaling	17	4	0.875	1	KCNJ5,KCNQ1,CACNA1C,CACNB2	FALSE
Monocyte	GO:0086027	biological process	AV node cell to bundle of His cell signaling	11	3	0.793	1	CACNA1C,CACNB2,CACNA1G	FALSE
Monocyte	GO:0086028	biological process	bundle of His cell to Purkinje myocyte signaling	7	0	1	1		FALSE
Monocyte	GO:0086029	biological process	Purkinje myocyte to ventricular cardiac muscle cell signaling	6	1	0.902	1	SCN1B,CASQ2	FALSE
Monocyte	GO:0086030	biological process	adenylate cyclase-activating adrenergic receptor signaling pathway involved in cardiac muscle relaxation	1	0	1	1		FALSE
Monocyte	GO:0086036	biological process	regulation of cardiac muscle cell membrane potential	7	3	0.29	1	ATP2A2,FXYD1,SLC9A1	FALSE
Monocyte	GO:0086042	biological process	cardiac muscle cell-cardiac muscle cell adhesion	7	2	0.618	1	DSC2,CTNNA3	FALSE
Monocyte	GO:0086043	biological process	bundle of His cell action potential	7	0	1	1		FALSE
Monocyte	GO:0086044	biological process	atrial cardiac muscle cell to AV node cell communication by electrical coupling	1	0	1	1		FALSE
Monocyte	GO:0086045	biological process	membrane depolarization during AV node cell action potential	6	3	0.425	1	CACNA1C,CACNB2,CACNA1G	FALSE
Monocyte	GO:0086046	biological process	membrane depolarization during SA node cell action potential	5	2	0.696	1	CACNA1D,CACNA1G	FALSE
Monocyte	GO:0086047	biological process	membrane depolarization during Purkinje myocyte cell action potential	3	0	1	1	SCN1B	FALSE
Monocyte	GO:0086048	biological process	membrane depolarization during bundle of His cell action potential	3	0	1	1		FALSE
Monocyte	GO:0086050	biological process	membrane repolarization during bundle of His cell action potential	1	0	1	1		FALSE
Monocyte	GO:0086052	biological process	membrane repolarization during SA node cell action potential	1	0	1	1		FALSE
Monocyte	GO:0086053	biological process	AV node cell to bundle of His cell communication by electrical coupling	2	0	1	1		FALSE
Monocyte	GO:0086054	biological process	bundle of His cell to Purkinje myocyte communication by electrical coupling	2	0	1	1		FALSE
Monocyte	GO:0086055	biological process	Purkinje myocyte to ventricular cardiac muscle cell communication by electrical coupling	1	0	1	1		FALSE
Monocyte	GO:0086064	biological process	cell communication by electrical coupling involved in cardiac conduction	25	8	0.562	1	ATP1A1,PDE4D,SLC8A1,SRI,CACNA1C,CALM1,CALM3,CAMK2D	FALSE
Monocyte	GO:0086065	biological process	cell communication involved in cardiac conduction	59	20	0.429	1	DSC2,CTNNA3,HCN1,KCNJ5,KCNQ1,RNF207,ATP1A1,TNNI3K,PDE4D,HCN3,SCN1B,SLC8A1,SRI,CACNA1C,CACNA1D,CACNB2,CALM1,CALM3,CAMK2D,CASQ2,CACNA1G,TBX18	FALSE
Monocyte	GO:0086066	biological process	atrial cardiac muscle cell to AV node cell communication	17	4	0.875	1	KCNJ5,KCNQ1,CACNA1C,CACNB2	FALSE
Monocyte	GO:0086067	biological process	AV node cell to bundle of His cell communication	12	3	0.829	1	CACNA1C,CACNB2,CACNA1G	FALSE
Monocyte	GO:0086068	biological process	Purkinje myocyte to ventricular cardiac muscle cell communication	6	1	0.902	1	SCN1B,CASQ2	FALSE
Monocyte	GO:0086069	biological process	bundle of His cell to Purkinje myocyte communication	15	2	0.965	1	DSC2,CTNNA3,TNNI3K	FALSE
Monocyte	GO:0086070	biological process	SA node cell to atrial cardiac muscle cell communication	14	5	0.573	1	HCN1,HCN3,CACNA1D,CACNA1G,TBX18	FALSE
Monocyte	GO:0086072	biological process	AV node cell-bundle of His cell adhesion involved in cell communication	1	0	1	1		FALSE
Monocyte	GO:0086073	biological process	bundle of His cell-Purkinje myocyte adhesion involved in cell communication	6	2	0.558	1	DSC2,CTNNA3	FALSE
Monocyte	GO:0086091	biological process	regulation of heart rate by cardiac conduction	40	15	0.404	1	DSC2,BIN1,CTNNA3,HCN1,KCNE1,KCNH2,KCNJ5,KCNQ1,HCN3,SCN1B,SCN2B,CACNA1C,CACNA1D,CACNB2,CAMK2D,CACNA1G	FALSE
Monocyte	GO:0086092	biological process	regulation of the force of heart contraction by cardiac conduction	2	1	0.471	1	SLC9A1	FALSE
Monocyte	GO:0086094	biological process	positive regulation of ryanodine-sensitive calcium-release channel activity by adrenergic receptor signaling pathway involved in positive regulation of cardiac muscle contraction	1	0	1	1		FALSE
Monocyte	GO:0086096	biological process	adenylate cyclase-inhibiting adrenergic receptor signaling pathway involved in heart process	2	0	1	1		FALSE
Monocyte	GO:0086097	biological process	phospholipase C-activating angiotensin-activated signaling pathway	2	1	0.564	1	AGTR1	FALSE
Monocyte	GO:0086098	biological process	angiotensin-activated signaling pathway involved in heart process	3	2	0.285	1	RAP1GDS1,SRC	FALSE
Monocyte	GO:0086100	biological process	endothelin receptor signaling pathway	10	5	0.255	1	EDNRB,PTK2B,GNA11,BCAR3,CDC42	FALSE
Monocyte	GO:0086101	biological process	endothelin receptor signaling pathway involved in heart process	3	1	0.579	1	CDC42	FALSE
Monocyte	GO:0086103	biological process	G protein-coupled receptor signaling pathway involved in heart process	18	6	0.431	1	AKAP13,GNAI2,PDE4D,RAP1GDS1,SRC,CDC42	FALSE
Monocyte	GO:0089700	biological process	protein kinase D signaling	4	2	0.381	1	PRKD3,PRKD2	FALSE
Monocyte	GO:0089708	biological process	L-histidine transmembrane export from vacuole	1	1	0.433	1	SLC15A4	FALSE
Monocyte	GO:0089709	biological process	L-histidine transmembrane transport	5	2	0.537	1	SLC15A4,SLC25A29	FALSE
Monocyte	GO:0089718	biological process	amino acid import across plasma membrane	45	14	0.546	1	SLC43A2,SLC7A8,ITGB1,SLC47A1,RGS4,SLC1A2,SLC1A3,SLC6A6,SLC22A4,TNF,SLC7A5,SLC38A1,SLC43A1,SLC6A5	FALSE
Monocyte	GO:0090009	biological process	primitive streak formation	9	3	0.668	1	ETS2,WNT5A,GDF3	FALSE
Monocyte	GO:0090010	biological process	transforming growth factor beta receptor signaling pathway involved in primitive streak formation	1	0	1	1		FALSE
Monocyte	GO:0090024	biological process	negative regulation of neutrophil chemotaxis	4	2	0.264	1	C5AR2,TNFAIP6	FALSE
Monocyte	GO:0090027	biological process	negative regulation of monocyte chemotaxis	6	2	0.513	1	DUSP1,SLAMF8	FALSE
Monocyte	GO:0090030	biological process	regulation of steroid hormone biosynthetic process	16	7	0.268	1	DAB2,NR3C1,IGF1R,ATP1A1,POR,BMP6,H6PD	FALSE
Monocyte	GO:0090032	biological process	negative regulation of steroid hormone biosynthetic process	6	1	0.852	1	ATP1A1	FALSE
Monocyte	GO:0090034	biological process	regulation of chaperone-mediated protein complex assembly	1	1	0.188	1	STUB1	FALSE
Monocyte	GO:0090035	biological process	positive regulation of chaperone-mediated protein complex assembly	1	1	0.188	1	STUB1	FALSE
Monocyte	GO:0090037	biological process	positive regulation of protein kinase C signaling	10	5	0.246	1	FLT4,MC1R,WNT5A,ADGRV1,CD40	FALSE
Monocyte	GO:0090038	biological process	negative regulation of protein kinase C signaling	4	3	0.174	1	DGKG,DGKD,MYADM	FALSE
Monocyte	GO:0090042	biological process	tubulin deacetylation	19	3	0.905	1	SGF29,MAPT,PRKAA1	FALSE
Monocyte	GO:0090043	biological process	regulation of tubulin deacetylation	18	3	0.888	1	SGF29,MAPT,PRKAA1	FALSE
Monocyte	GO:0090044	biological process	positive regulation of tubulin deacetylation	1	0	1	1		FALSE
Monocyte	GO:0090045	biological process	positive regulation of deacetylase activity	8	2	0.688	1	LRRK2,PRKD2	FALSE
Monocyte	GO:0090049	biological process	regulation of cell migration involved in sprouting angiogenesis	67	18	0.341	1	AKT3,HDAC5,ABL1,HMOX1,MIR206,MIR27A,MIR29C,MAP3K3,NOTCH1,HDAC7,FBXW7,MAP2K5,RHOJ,MIR497,TBXA2R,NR2E1,NRP1,STARD13,HDAC9	FALSE
Monocyte	GO:0090050	biological process	positive regulation of cell migration involved in sprouting angiogenesis	31	8	0.491	1	AKT3,ABL1,HMOX1,MIR27A,MAP3K3,HDAC7,RHOJ,NRP1,HDAC9	FALSE
Monocyte	GO:0090051	biological process	negative regulation of cell migration involved in sprouting angiogenesis	35	7	0.709	1	HDAC5,MIR206,MIR29C,NOTCH1,MAP2K5,MIR497,TBXA2R,STARD13	FALSE
Monocyte	GO:0090063	biological process	positive regulation of microtubule nucleation	7	3	0.428	1	GIT1,PAK1,PDE4DIP	FALSE
Monocyte	GO:0090066	biological process	regulation of anatomical structure size	481	154	0.163	1	AKT3,CDH4,SEMA3A,CDC42EP2,BAIAP2,SEMA6B,SEMA4D,SEMA4B,AVIL,SLC12A7,CDC42EP1,CORO1A,ABCB8,CHRM3,ADD1,BORCS5,LRRK2,CCR7,IQGAP3,ADORA2A,ADORA2B,MYO3B,CARMIL2,ACE,DLG1,AGTR1,ECE1,EDNRB,EFNA5,MEGF8,ANO6,VSTM4,CTTN,DMTN,EXT1,F2RL1,PTK2B,FER,WDTC1,SWAP70,FSTL4,RAP1GAP2,SPART,CYFIP1,ATP13A2,MACF1,DAAM2,CDC42EP4,MTOR,ABL1,LMOD1,CYFIP2,KCNMB4,BIN1,DBNL,PYCARD,GSN,TMOD2,GUCY1A1,HCK,HCLS1,NCKAP1L,HRH1,HTR1B,SMTNL2,AQP1,KCNMA1,KCNMB1,LIMK1,ASIC2,MAG,MAP1B,MAPT,NCK1,NEB,NGF,NRCAM,P2RX1,P2RX7,P2RY2,EVL,CYRIB,PFN2,PIK3R2,SERPINF2,CDHR5,SSH1,PPARD,BORCS6,CDHR2,SEMA4C,SSH3,PPP1CA,AVP,KIRREL1,CARMIL1,PRKCD,PRKCE,SLC12A9,RTN4,SMURF1,CRACD,RPTOR,SEMA6A,SHTN1,SPTBN4,PTPRS,RAP1GDS1,RARG,TRPV4,SCPEP1,SCT,CCL21,MLST8,C15orf62,SLC8A1,SLC12A4,SOD3,SPP1,SPTB,SPTBN1,SPTBN2,SVIL,TBXA2R,TBXAS1,HNF1B,TNF,VASP,VAV2,EZR,WNT5A,CALCA,RIN3,DOCK5,SEMA6D,CYRIA,CAPG,PICALM,ULK1,NCK2,CASR,CBS,NRP1,SEMA5A,ESAM,MYADM,PEX11G,CAPZA3,ARHGAP18,SLC9A3R1,ATG5,CD38,SEMA3E,DOCK4,WDR1,CDH1	FALSE
Monocyte	GO:0090067	biological process	regulation of thalamus size	1	0	1	1		FALSE
Monocyte	GO:0090068	biological process	positive regulation of cell cycle process	246	63	0.771	1	NPM2,PRAP1,LSM11,UBXN2B,DMRT1,DYNC1H1,EGF,EGFR,EIF4G1,AIF1,STOX1,KLHL18,BRD4,NUP62,STXBP4,EPGN,MBLAC1,ANKRD17,RGCC,HSPA2,STRA8,IGF1,IGF1R,APP,IL1B,LRP5,NUMA1,PBX1,CPSF3,MAP3K20,INO80,PIWIL2,PPP1R10,PCID2,PRKCE,CENPJ,RCC2,RPTOR,WIZ,RAD51B,CCND1,RRM2,CXCR5,SVIL,TERT,TFDP1,TGFA,TNF,WNT5A,E2F8,DBF4B,RHNO1,MAD1L1,CUL4A,PKP4,THOC5,CDC16,CCND2,CCND3,VPS4B,MACROH2A1,MAD2L1BP,KIF14,CDC42	FALSE
Monocyte	GO:0090069	biological process	regulation of ribosome biogenesis	8	1	0.922	1	SHQ1	FALSE
Monocyte	GO:0090071	biological process	negative regulation of ribosome biogenesis	5	1	0.804	1	SHQ1	FALSE
Monocyte	GO:0090074	biological process	negative regulation of protein homodimerization activity	1	0	1	1		FALSE
Monocyte	GO:0090075	biological process	relaxation of muscle	34	14	0.136	1	ADORA2B,DCANP1,GRK2,GSN,GUCY1A1,KCNMA1,ATP1A1,ATP2A1,TIFAB,PDE4D,SLC8A1,SRI,CAMK2D,ACTN3	FALSE
Monocyte	GO:0090076	biological process	relaxation of skeletal muscle	2	1	0.56	1	ATP2A1	FALSE
Monocyte	GO:0090080	biological process	positive regulation of MAPKKK cascade by fibroblast growth factor receptor signaling pathway	4	2	0.243	1	KLB,FGF21,KL	FALSE
Monocyte	GO:0090081	biological process	regulation of heart induction by regulation of canonical Wnt signaling pathway	4	2	0.407	1	MESP1,WNT5A	FALSE
Monocyte	GO:0090082	biological process	positive regulation of heart induction by negative regulation of canonical Wnt signaling pathway	4	2	0.407	1	MESP1,WNT5A	FALSE
Monocyte	GO:0090083	biological process	regulation of inclusion body assembly	17	6	0.475	1	DNAJB6,CLU,HSF1,HSPA2,PSMC5,SORL1	FALSE
Monocyte	GO:0090084	biological process	negative regulation of inclusion body assembly	11	4	0.55	1	DNAJB6,HSF1,HSPA2,SORL1	FALSE
Monocyte	GO:0090085	biological process	regulation of protein deubiquitination	11	3	0.574	1	TANK,TNIP1,NOP53	FALSE
Monocyte	GO:0090086	biological process	negative regulation of protein deubiquitination	3	0	1	1		FALSE
Monocyte	GO:0090087	biological process	regulation of peptide transport	180	51	0.711	1	TCIRG1,UCN3,CPT1A,CRH,ABAT,EFNA5,ALOX5,STXBP4,GABBR1,GLUL,FFAR2,HADH,HFE,HNF4A,ICA1,IFNG,IL1B,INHBB,LRP5,PRKN,PCK2,SIDT2,SELENOT,RAB8B,TM7SF3,PPARD,CHD7,PRKCE,S100A8,SCT,BLK,AACS,SRI,SREBF1,STX1A,TCF7L2,TFAP2B,TNF,TRPM2,EIPR1,UCP2,PAX8,GPR68,UQCC2,CASR,KLF7,BRSK2,MCU,RPH3AL,CD38,NR1D1	FALSE
Monocyte	GO:0090088	biological process	regulation of oligopeptide transport	2	0	1	1		FALSE
Monocyte	GO:0090089	biological process	regulation of dipeptide transport	2	0	1	1		FALSE
Monocyte	GO:0090090	biological process	negative regulation of canonical Wnt signaling pathway	134	38	0.8	1	PTPRU,CTHRC1,CTNND1,DAB2IP,CYLD,DAB2,EGR1,ANKRD6,FOXO3,LATS2,AMFR,DKKL1,UBAC2,IGFBP4,IGFBP6,MIR29C,MCC,MLLT3,CCDC88C,NOTCH1,PRKN,FERMT1,MESP1,CTNNBIP1,CHD8,TNN,SIAH2,STK4,TCF7L2,TLE3,TPBG,WNT5A,AXIN1,FRMD8,ZNRF3,LZTS2,LIMD1,TBX18,SLC9A3R1	FALSE
Monocyte	GO:0090091	biological process	positive regulation of extracellular matrix disassembly	8	3	0.568	1	CARMIL2,CLASP1,MELTF	FALSE
Monocyte	GO:0090092	biological process	regulation of transmembrane receptor protein serine/threonine kinase signaling pathway	273	83	0.545	1	CDH5,FSTL3,STUB1,CDKN1C,CDKN2B,SPINT3,RBPMS,WFIKKN2,CD109,CREBBP,CSNK2B,DAB2,BMPER,DMRT1,DAND5,SPRED2,FLCN,ENG,FBN1,SCUBE3,PEG10,ZNF423,SPART,ZC3H3,FOLR1,ABL1,NPNT,LATS2,GLG1,BCL9L,HIPK2,HFE,HES1,RBPMS2,INHBA,INHBB,NRROS,VWC2,LRP1,LTBP1,MIR140,SMAD7,NOTCH1,NUMA1,RNF165,CHST11,CRIM1,ZBTB7A,TRIM33,PPARG,IL17RD,RNF111,FERMT1,HTRA1,PMEPA1,RGMA,SMURF1,ARID4A,PRDM16,SKI,SKIL,BMP6,BMPR1A,SORL1,TFAP2B,TGFBR1,TGFBR2,TGFBR3,TNFAIP6,WNT5A,LDLRAD4,FBXL15,TMEM53,TET1,SLC2A10,AXIN1,LTBP4,SAP30,ACVR1,MTMR4,ACVR2B,NREP,GDF3,ZEB2	FALSE
Monocyte	GO:0090094	biological process	metanephric cap mesenchymal cell proliferation involved in metanephros development	2	0	1	1		FALSE
Monocyte	GO:0090095	biological process	regulation of metanephric cap mesenchymal cell proliferation	1	0	1	1		FALSE
Monocyte	GO:0090096	biological process	positive regulation of metanephric cap mesenchymal cell proliferation	1	0	1	1		FALSE
Monocyte	GO:0090100	biological process	positive regulation of transmembrane receptor protein serine/threonine kinase signaling pathway	118	36	0.509	1	CDH5,CDKN1C,CDKN2B,RBPMS,CREBBP,CSNK2B,DAB2,FLCN,ENG,SCUBE3,ZNF423,ZC3H3,NPNT,HIPK2,HFE,HES1,INHBA,INHBB,MIR140,NOTCH1,NUMA1,RNF165,PPARG,RNF111,FERMT1,BMP6,BMPR1A,TGFBR1,TGFBR2,TGFBR3,FBXL15,SLC2A10,AXIN1,ACVR1,ACVR2B,GDF3,ZEB2	FALSE
Monocyte	GO:0090101	biological process	negative regulation of transmembrane receptor protein serine/threonine kinase signaling pathway	146	47	0.329	1	FSTL3,STUB1,SPINT3,WFIKKN2,CD109,BMPER,DAND5,SPRED2,FBN1,PEG10,SPART,ABL1,GLG1,BCL9L,HIPK2,RBPMS2,NRROS,VWC2,LRP1,LTBP1,SMAD7,NOTCH1,CHST11,CRIM1,ZBTB7A,TRIM33,PPARG,IL17RD,HTRA1,PMEPA1,SMURF1,ARID4A,PRDM16,SKI,SKIL,SORL1,TGFBR3,TNFAIP6,WNT5A,LDLRAD4,TMEM53,TET1,SLC2A10,SAP30,ACVR1,MTMR4,GDF3	FALSE
Monocyte	GO:0090102	biological process	cochlea development	49	14	0.777	1	CTHRC1,MYO3B,DCANP1,GATA3,CECR2,HPN,HES1,KCNQ1,MCM2,TIFAB,SOBP,PTK7,WNT5A,IFT20,TBX18	FALSE
Monocyte	GO:0090103	biological process	cochlea morphogenesis	23	8	0.513	1	CTHRC1,MYO3B,DCANP1,HPN,TIFAB,PTK7,WNT5A,TBX18	FALSE
Monocyte	GO:0090104	biological process	pancreatic epsilon cell differentiation	1	0	1	1		FALSE
Monocyte	GO:0090107	biological process	regulation of high-density lipoprotein particle assembly	4	1	0.609	1	LCAT	FALSE
Monocyte	GO:0090108	biological process	positive regulation of high-density lipoprotein particle assembly	2	0	1	1		FALSE
Monocyte	GO:0090109	biological process	regulation of cell-substrate junction assembly	62	24	0.246	1	DLC1,FERMT2,COL16A1,EFNA5,DMTN,LIMCH1,CLASP1,MACF1,CORO1C,ABL1,BCAS3,RCC2,DUSP22,PTPRA,PTPRJ,SLC9A1,SRC,THY1,TLN1,VCL,PEAK1,NRP1,MAP4K4,PPM1F	FALSE
Monocyte	GO:0090110	biological process	COPII-coated vesicle cargo loading	15	3	0.77	1	SEC23B,MIA3,SEC24D	FALSE
Monocyte	GO:0090113	biological process	regulation of ER to Golgi vesicle-mediated transport by GTP hydrolysis	4	0	1	1		FALSE
Monocyte	GO:0090114	biological process	COPII-coated vesicle budding	41	7	0.913	1	SEC23B,CSNK1D,TRAPPC3,MIA3,TRAPPC12,TRAPPC4,SEC24D	FALSE
Monocyte	GO:0090116	biological process	C-5 methylation of cytosine	5	2	0.495	1	DNMT3A,DNMT3B	FALSE
Monocyte	GO:0090117	biological process	endosome to lysosome transport of low-density lipoprotein particle	2	1	0.555	1	TPCN2	FALSE
Monocyte	GO:0090118	biological process	receptor-mediated endocytosis involved in cholesterol transport	7	1	0.943	1	ANXA2	FALSE
Monocyte	GO:0090119	biological process	vesicle-mediated cholesterol transport	5	2	0.556	1	TPCN2,PIP4K2A	FALSE
Monocyte	GO:0090122	biological process	cholesterol ester hydrolysis involved in cholesterol transport	1	0	1	1		FALSE
Monocyte	GO:0090125	biological process	cell-cell adhesion involved in synapse maturation	1	1	0.414	1	NLGN1	FALSE
Monocyte	GO:0090128	biological process	regulation of synapse maturation	14	4	0.785	1	DAB2IP,ADGRL1,CLSTN1,CAMK2B	FALSE
Monocyte	GO:0090129	biological process	positive regulation of synapse maturation	9	3	0.676	1	DAB2IP,ADGRL1,CAMK2B	FALSE
Monocyte	GO:0090130	biological process	tissue migration	350	107	0.199	1	AKT3,MIR939,HDAC5,CDH5,CORO1A,PTP4A3,DUSP10,CSNK2B,CCBE1,DAB2IP,BMPER,DOCK1,EFNB2,EGF,VSTM4,EPHB4,ETS1,PTK2B,FGF7,FGFR1,VASH1,PLXND1,FLT4,SASH1,CLASP1,MACF1,DAAM2,PATZ1,CORO1C,MTOR,ABL1,FUT1,PRKD2,GATA3,FOXP1,GLUL,EMC10,RGCC,HAS2,HMGB1,HMOX1,IFNG,ITGB1,ITGB3,MIA3,LOXL2,MIR143,MIR200B,MIR206,MIR210,MIR27A,MIR29C,MIR30A,ARSB,MCC,MAP3K3,MET,NF1,NFE2L2,NOTCH1,ATP5F1A,ZNF580,EVL,HDAC7,SERPINF1,PFN2,PIK3CD,ANLN,RIN2,PPARD,PPARG,BCAS3,FBXW7,FERMT1,PRKCA,PRKCE,PKN1,MAP2K5,LGMN,RTN4,CORO1B,RHOJ,MIR497,PLEKHG5,PTPRG,RRAS,RREB1,S100A2,SP1,SPARC,SRC,STAT5A,TBXA2R,TGFBR1,TGFBR2,NR2E1,TNF,WNT5A,DOCK5,CALR,ADTRP,ATOH8,LGALS12,NRP1,SEMA5A,STARD13,MARVELD3,MAP4K4,CD40,PPM1F,HDAC9,ZEB2,IQSEC1	FALSE
Monocyte	GO:0090131	biological process	mesenchyme migration	5	0	1	1		FALSE
Monocyte	GO:0090132	biological process	epithelium migration	345	107	0.155	1	AKT3,MIR939,HDAC5,CDH5,CORO1A,PTP4A3,DUSP10,CSNK2B,CCBE1,DAB2IP,BMPER,DOCK1,EFNB2,EGF,VSTM4,EPHB4,ETS1,PTK2B,FGF7,FGFR1,VASH1,PLXND1,FLT4,SASH1,CLASP1,MACF1,DAAM2,PATZ1,CORO1C,MTOR,ABL1,FUT1,PRKD2,GATA3,FOXP1,GLUL,EMC10,RGCC,HAS2,HMGB1,HMOX1,IFNG,ITGB1,ITGB3,MIA3,LOXL2,MIR143,MIR200B,MIR206,MIR210,MIR27A,MIR29C,MIR30A,ARSB,MCC,MAP3K3,MET,NF1,NFE2L2,NOTCH1,ATP5F1A,ZNF580,EVL,HDAC7,SERPINF1,PFN2,PIK3CD,ANLN,RIN2,PPARD,PPARG,BCAS3,FBXW7,FERMT1,PRKCA,PRKCE,PKN1,MAP2K5,LGMN,RTN4,CORO1B,RHOJ,MIR497,PLEKHG5,PTPRG,RRAS,RREB1,S100A2,SP1,SPARC,SRC,STAT5A,TBXA2R,TGFBR1,TGFBR2,NR2E1,TNF,WNT5A,DOCK5,CALR,ADTRP,ATOH8,LGALS12,NRP1,SEMA5A,STARD13,MARVELD3,MAP4K4,CD40,PPM1F,HDAC9,ZEB2,IQSEC1	FALSE
Monocyte	GO:0090133	biological process	mesendoderm migration	1	0	1	1		FALSE
Monocyte	GO:0090134	biological process	cell migration involved in mesendoderm migration	1	0	1	1		FALSE
Monocyte	GO:0090135	biological process	actin filament branching	1	1	0.402	1	CORO1B	FALSE
Monocyte	GO:0090136	biological process	epithelial cell-cell adhesion	17	5	0.731	1	PLEKHA7,CTNNA3,KIFC3,THBS4,VCL	FALSE
Monocyte	GO:0090138	biological process	regulation of actin cytoskeleton organization by cell-cell adhesion	1	0	1	1		FALSE
Monocyte	GO:0090140	biological process	regulation of mitochondrial fission	30	11	0.211	1	RALBP1,LRRK2,MIEF2,DDHD2,MAPT,PRKN,CYRIB,PPARG,MARCHF5,SPIRE1,BNIP3,MCU	FALSE
Monocyte	GO:0090141	biological process	positive regulation of mitochondrial fission	21	7	0.375	1	RALBP1,MIEF2,DDHD2,PRKN,MARCHF5,SPIRE1,BNIP3,MCU	FALSE
Monocyte	GO:0090143	biological process	nucleoid organization	1	0	1	1		FALSE
Monocyte	GO:0090144	biological process	mitochondrial nucleoid organization	1	0	1	1		FALSE
Monocyte	GO:0090148	biological process	membrane fission	43	11	0.72	1	MIEF2,TMCC1,EXOC6B,CORO1C,CHMP1A,VPS37C,EXOC1,EXOC2,VPS37B,VPS25,VPS4B	FALSE
Monocyte	GO:0090149	biological process	mitochondrial membrane fission	2	0	1	1		FALSE
Monocyte	GO:0090150	biological process	establishment of protein localization to membrane	246	63	0.538	1	EMC8,RACK1,VAMP5,RAB10,MIEF2,ZFAND2B,ROMO1,CSK,TAMALIN,EGFR,PIKFYVE,DMTN,ERBB2,AKT2,CLSTN1,RAB3GAP1,EMC1,RFTN1,GRIP1,MACF1,SCRIB,FYN,RAB26,NSG1,BBC3,EMC10,RTP5,ZDHHC1,SEC61A1,GZMB,HPCA,RILPL1,ITGAM,ITGB2,KCNE1,MTX1,MYO1C,NMT1,ZDHHC2,RAB8B,VPS37C,ZDHHC7,PRNP,PARD3,CEMIP,PEX19,PEX5,RAPSN,KIF13A,SIL1,GORASP1,SPTBN1,GET1,RAB7A,ZDHHC14,VPS37B,CALM3,COLQ,RAB34,AP3B1,PDCD5,AKAP5,TRAM2,TCAF1,TOMM70	FALSE
Monocyte	GO:0090151	biological process	establishment of protein localization to mitochondrial membrane	35	8	0.462	1	ROMO1,BBC3,GZMB,MTX1,NMT1,CALM3,AP3B1,PDCD5,TOMM70	FALSE
Monocyte	GO:0090152	biological process	establishment of protein localization to mitochondrial membrane involved in mitochondrial fission	1	1	0.364	1	AP3B1	FALSE
Monocyte	GO:0090153	biological process	regulation of sphingolipid biosynthetic process	13	3	0.773	1	SAMD8,PRKAA1,PRKCD,ORMDL3	FALSE
Monocyte	GO:0090154	biological process	positive regulation of sphingolipid biosynthetic process	6	1	0.903	1	PRKCD	FALSE
Monocyte	GO:0090155	biological process	negative regulation of sphingolipid biosynthetic process	6	2	0.516	1	PRKAA1,ORMDL3	FALSE
Monocyte	GO:0090156	biological process	cellular sphingolipid homeostasis	5	2	0.447	1	RTN4,ORMDL3	FALSE
Monocyte	GO:0090158	biological process	endoplasmic reticulum membrane organization	13	4	0.437	1	STX18,RTN4,MOSPD3,REEP5	FALSE
Monocyte	GO:0090161	biological process	Golgi ribbon formation	10	2	0.747	1	MYO18A,FHDC1	FALSE
Monocyte	GO:0090162	biological process	establishment of epithelial cell polarity	31	14	0.118	1	TTC8,SIPA1L3,FRMD4B,CLASP1,HES1,MYO18A,FERMT1,FRMD4A,PARD3,PTK7,WNT5A,IFT20,CYTH1,SLC9A3R1,CDC42	FALSE
Monocyte	GO:0090164	biological process	asymmetric Golgi ribbon formation	2	1	0.571	1	MYO18A	FALSE
Monocyte	GO:0090166	biological process	Golgi disassembly	7	0	1	1	STX5	FALSE
Monocyte	GO:0090168	biological process	Golgi reassembly	4	0	1	1		FALSE
Monocyte	GO:0090169	biological process	regulation of spindle assembly	32	5	0.939	1	DYNC1H1,NUMA1,CHMP1A,CENPJ,VPS4B	FALSE
Monocyte	GO:0090170	biological process	regulation of Golgi inheritance	4	0	1	1		FALSE
Monocyte	GO:0090171	biological process	chondrocyte morphogenesis	1	1	0.415	1	MATN1	FALSE
Monocyte	GO:0090172	biological process	microtubule cytoskeleton organization involved in homologous chromosome segregation	1	1	0.156	1	KASH5	FALSE
Monocyte	GO:0090174	biological process	organelle membrane fusion	118	28	0.819	1	CORO1A,VTI1A,PIKFYVE,TSNARE1,STX2,AKT2,SEPTIN8,ATP13A2,STX12,ANXA2,CHMP1A,ANKFY1,RAB8B,PIP4K2A,RAB20,SLAMF1,SNCA,STX1A,STX5,UVRAG,RAB7A,RAB34,ANKRD27,EEA1,STX7,VAMP8,FER1L5,TGFBRAP1,TBC1D4	FALSE
Monocyte	GO:0090175	biological process	regulation of establishment of planar polarity	54	20	0.342	1	CTHRC1,DAB2,PRICKLE2,DVL3,CELSR3,ANKRD6,ABL1,SPEF1,MLLT3,ROR2,SMURF1,PTK7,TIAM1,WNT5A,FZD3,VANGL1,ZNRF3,RSPO3,CELSR1,CDC42	FALSE
Monocyte	GO:0090176	biological process	microtubule cytoskeleton organization involved in establishment of planar polarity	3	1	0.758	1	BRSK2	FALSE
Monocyte	GO:0090177	biological process	establishment of planar polarity involved in neural tube closure	13	4	0.664	1	CTHRC1,DVL3,PTK7,WNT5A	FALSE
Monocyte	GO:0090178	biological process	regulation of establishment of planar polarity involved in neural tube closure	12	3	0.827	1	DVL3,PTK7,WNT5A	FALSE
Monocyte	GO:0090179	biological process	planar cell polarity pathway involved in neural tube closure	11	3	0.799	1	DVL3,PTK7,WNT5A	FALSE
Monocyte	GO:0090181	biological process	regulation of cholesterol metabolic process	37	8	0.814	1	ERLIN1,ERLIN2,TTC39B,POR,PRKAA1,ABCG4,SREBF1,MBTPS1	FALSE
Monocyte	GO:0090182	biological process	regulation of secretion of lysosomal enzymes	2	1	0.538	1	NR1H3	FALSE
Monocyte	GO:0090183	biological process	regulation of kidney development	31	6	0.986	1	GATA3,SMO,STAT1,HNF1B,WT1,PAX8	FALSE
Monocyte	GO:0090184	biological process	positive regulation of kidney development	10	0	1	1		FALSE
Monocyte	GO:0090185	biological process	negative regulation of kidney development	5	2	0.539	1	STAT1,HNF1B	FALSE
Monocyte	GO:0090186	biological process	regulation of pancreatic juice secretion	7	4	0.144	1	NR1H3,STK39,SCT,WNK1	FALSE
Monocyte	GO:0090187	biological process	positive regulation of pancreatic juice secretion	3	1	0.465	1	SCT	FALSE
Monocyte	GO:0090188	biological process	negative regulation of pancreatic juice secretion	4	3	0.173	1	NR1H3,STK39,WNK1	FALSE
Monocyte	GO:0090189	biological process	regulation of branching involved in ureteric bud morphogenesis	19	2	0.997	1	SMO,PAX8	FALSE
Monocyte	GO:0090190	biological process	positive regulation of branching involved in ureteric bud morphogenesis	16	2	0.99	1	SMO,PAX8	FALSE
Monocyte	GO:0090191	biological process	negative regulation of branching involved in ureteric bud morphogenesis	2	0	1	1		FALSE
Monocyte	GO:0090192	biological process	regulation of glomerulus development	5	0	1	1		FALSE
Monocyte	GO:0090193	biological process	positive regulation of glomerulus development	4	0	1	1		FALSE
Monocyte	GO:0090194	biological process	negative regulation of glomerulus development	1	0	1	1		FALSE
Monocyte	GO:0090199	biological process	regulation of release of cytochrome c from mitochondria	46	17	0.111	1	BCL2L11,CLU,FXN,BBC3,PYCARD,IGF1,LMNA,PRKN,PLAUR,AVP,PARL,BCL2L1,BCL2L2,BIK,BNIP3,BMF,PDCD5	FALSE
Monocyte	GO:0090200	biological process	positive regulation of release of cytochrome c from mitochondria	27	8	0.488	1	BCL2L11,BBC3,PYCARD,PLAUR,BIK,BNIP3,BMF,PDCD5	FALSE
Monocyte	GO:0090204	biological process	protein localization to nuclear pore	3	1	0.535	1	OSBPL8	FALSE
Monocyte	GO:0090205	biological process	positive regulation of cholesterol metabolic process	15	4	0.644	1	POR,PRKAA1,ABCG4,SREBF1	FALSE
Monocyte	GO:0090206	biological process	negative regulation of cholesterol metabolic process	7	2	0.549	1	ERLIN1,ERLIN2	FALSE
Monocyte	GO:0090208	biological process	positive regulation of triglyceride metabolic process	23	8	0.331	1	NR1H3,DAGLB,CTDNEP1,FGF21,SLC27A1,ABHD5,PNPLA2,SREBF1,MFSD2A	FALSE
Monocyte	GO:0090209	biological process	negative regulation of triglyceride metabolic process	11	3	0.59	1	LPIN1,FBXW7,SORL1	FALSE
Monocyte	GO:0090210	biological process	regulation of establishment of blood-brain barrier	4	1	0.788	1	TRPV1	FALSE
Monocyte	GO:0090212	biological process	negative regulation of establishment of blood-brain barrier	2	1	0.56	1	TRPV1	FALSE
Monocyte	GO:0090214	biological process	spongiotrophoblast layer developmental growth	1	0	1	1		FALSE
Monocyte	GO:0090215	biological process	regulation of 1-phosphatidylinositol-4-phosphate 5-kinase activity	4	2	0.449	1	PIP4K2A,DGKZ	FALSE
Monocyte	GO:0090216	biological process	positive regulation of 1-phosphatidylinositol-4-phosphate 5-kinase activity	1	1	0.448	1	DGKZ	FALSE
Monocyte	GO:0090217	biological process	negative regulation of 1-phosphatidylinositol-4-phosphate 5-kinase activity	3	1	0.69	1	PIP4K2A	FALSE
Monocyte	GO:0090219	biological process	negative regulation of lipid kinase activity	7	2	0.756	1	DAB2IP,PIP4K2A,RUBCN	FALSE
Monocyte	GO:0090220	biological process	chromosome localization to nuclear envelope involved in homologous chromosome segregation	10	1	0.962	1	KASH5	FALSE
Monocyte	GO:0090222	biological process	centrosome-templated microtubule nucleation	2	1	0.517	1	NIN	FALSE
Monocyte	GO:0090224	biological process	regulation of spindle organization	46	10	0.765	1	TACC3,CLTC,DYNC1H1,NUP62,GNAI1,NUMA1,CHMP1A,CENPJ,FSD1,PSRC1,VPS4B	FALSE
Monocyte	GO:0090226	biological process	regulation of microtubule nucleation by Ran protein signal transduction	1	0	1	1		FALSE
Monocyte	GO:0090230	biological process	regulation of centromere complex assembly	6	1	0.894	1	TRAPPC12	FALSE
Monocyte	GO:0090231	biological process	regulation of spindle checkpoint	21	5	0.683	1	PRAP1,DUSP1,PCID2,MAD1L1,MAD2L1BP	FALSE
Monocyte	GO:0090232	biological process	positive regulation of spindle checkpoint	12	2	0.87	1	PCID2,MAD1L1	FALSE
Monocyte	GO:0090233	biological process	negative regulation of spindle checkpoint	3	2	0.184	1	PRAP1,MAD2L1BP	FALSE
Monocyte	GO:0090234	biological process	regulation of kinetochore assembly	3	1	0.669	1	TRAPPC12	FALSE
Monocyte	GO:0090235	biological process	regulation of metaphase plate congression	13	3	0.79	1	DYNC1H1,NUMA1,MAD1L1	FALSE
Monocyte	GO:0090237	biological process	regulation of arachidonic acid secretion	8	1	0.895	1	SYK	FALSE
Monocyte	GO:0090238	biological process	positive regulation of arachidonic acid secretion	7	0	1	1		FALSE
Monocyte	GO:0090239	biological process	regulation of histone H4 acetylation	14	5	0.427	1	CTBP1,AUTS2,ARRB1,SPI1,ATG5	FALSE
Monocyte	GO:0090240	biological process	positive regulation of histone H4 acetylation	7	2	0.629	1	AUTS2,ARRB1	FALSE
Monocyte	GO:0090241	biological process	negative regulation of histone H4 acetylation	6	3	0.259	1	CTBP1,SPI1,ATG5	FALSE
Monocyte	GO:0090242	biological process	retinoic acid receptor signaling pathway involved in somitogenesis	1	1	0.335	1	ALDH1A2	FALSE
Monocyte	GO:0090244	biological process	Wnt signaling pathway involved in somitogenesis	4	0	1	1		FALSE
Monocyte	GO:0090245	biological process	axis elongation involved in somitogenesis	3	0	1	1		FALSE
Monocyte	GO:0090246	biological process	convergent extension involved in somitogenesis	1	0	1	1		FALSE
Monocyte	GO:0090248	biological process	cell migration involved in somitogenic axis elongation	1	0	1	1		FALSE
Monocyte	GO:0090249	biological process	regulation of cell migration involved in somitogenic axis elongation	1	0	1	1		FALSE
Monocyte	GO:0090251	biological process	protein localization involved in establishment of planar polarity	2	1	0.567	1	CELSR1	FALSE
Monocyte	GO:0090257	biological process	regulation of muscle system process	247	72	0.422	1	MIR208B,CDK9,NMU,CHRM3,ADORA2B,DCANP1,GRK2,DLG1,ABAT,DSC2,AIF1,CTTN,PI16,FOXO3,NPNT,FOXP1,BIN1,CTNNA3,GUCY1A1,IGF1,IGFBP5,IL6ST,JARID2,KCNMA1,KCNQ1,RNF207,LMNA,MIR143,MIR145,SMAD7,MYBPH,MYH7,ATP1A1,NOTCH1,ATP2A1,ATP2A2,TIFAB,OXT,P2RX1,TNNI3K,PDE4D,PDE9A,ERRFI1,PPARG,PRKCA,SELENON,TRPV4,RGS4,SCN4A,SLC8A1,SLC9A1,SRI,TBXA2R,TNFRSF1B,TNNT2,TNNT3,TPM1,CACNA1C,CALCA,DOCK5,CALM1,CALM3,CAMK2B,CAMK2D,CAMK2G,CASQ2,ACTN3,MLIP,CTDP1,ORMDL3,GTF2IRD1,DOCK4,HDAC4,TOMM70	FALSE
Monocyte	GO:0090258	biological process	negative regulation of mitochondrial fission	4	2	0.425	1	MAPT,PPARG	FALSE
Monocyte	GO:0090259	biological process	regulation of retinal ganglion cell axon guidance	6	1	0.888	1	NRP1	FALSE
Monocyte	GO:0090260	biological process	negative regulation of retinal ganglion cell axon guidance	2	0	1	1		FALSE
Monocyte	GO:0090261	biological process	positive regulation of inclusion body assembly	5	3	0.157	1	CLU,HSF1,PSMC5	FALSE
Monocyte	GO:0090262	biological process	regulation of transcription-coupled nucleotide-excision repair	1	0	1	1		FALSE
Monocyte	GO:0090263	biological process	positive regulation of canonical Wnt signaling pathway	99	25	0.913	1	CDH3,LRRK2,LYPD6,CSNK1D,CSNK1E,CSNK1G2,EGF,EGFR,CTDNEP1,DAAM2,HHEX,MIR145,RNF220,PTK7,PRDM15,WNK1,SRC,LRRK1,TBL1XR1,WLS,ZBED3,RSPO3,RUVBL1,SEMA5A,FAM53B,ZEB2	FALSE
Monocyte	GO:0090264	biological process	regulation of immune complex clearance by monocytes and macrophages	2	1	0.28	1	CCR2	FALSE
Monocyte	GO:0090265	biological process	positive regulation of immune complex clearance by monocytes and macrophages	2	1	0.28	1	CCR2	FALSE
Monocyte	GO:0090266	biological process	regulation of mitotic cell cycle spindle assembly checkpoint	21	5	0.683	1	PRAP1,DUSP1,PCID2,MAD1L1,MAD2L1BP	FALSE
Monocyte	GO:0090267	biological process	positive regulation of mitotic cell cycle spindle assembly checkpoint	12	2	0.87	1	PCID2,MAD1L1	FALSE
Monocyte	GO:0090269	biological process	fibroblast growth factor production	9	2	0.666	1	AIF1,RGCC,MIR195	FALSE
Monocyte	GO:0090270	biological process	regulation of fibroblast growth factor production	9	2	0.666	1	AIF1,RGCC,MIR195	FALSE
Monocyte	GO:0090271	biological process	positive regulation of fibroblast growth factor production	4	1	0.727	1	AIF1	FALSE
Monocyte	GO:0090272	biological process	negative regulation of fibroblast growth factor production	5	1	0.677	1	RGCC,MIR195	FALSE
Monocyte	GO:0090273	biological process	regulation of somatostatin secretion	2	1	0.427	1	SCT	FALSE
Monocyte	GO:0090274	biological process	positive regulation of somatostatin secretion	1	1	0.172	1	SCT	FALSE
Monocyte	GO:0090275	biological process	negative regulation of somatostatin secretion	1	0	1	1		FALSE
Monocyte	GO:0090276	biological process	regulation of peptide hormone secretion	175	50	0.7	1	TCIRG1,UCN3,CPT1A,CRH,ABAT,EFNA5,ALOX5,STXBP4,GABBR1,GLUL,FFAR2,HADH,HFE,HNF4A,ICA1,IFNG,IL1B,INHBB,LRP5,PRKN,PCK2,SIDT2,SELENOT,RAB8B,TM7SF3,PPARD,CHD7,PRKCE,SCT,BLK,AACS,SRI,SREBF1,STX1A,TCF7L2,TFAP2B,TNF,TRPM2,EIPR1,UCP2,PAX8,GPR68,UQCC2,CASR,KLF7,BRSK2,MCU,RPH3AL,CD38,NR1D1	FALSE
Monocyte	GO:0090277	biological process	positive regulation of peptide hormone secretion	91	23	0.823	1	UCN3,CRH,ABAT,GABBR1,GLUL,HFE,PCK2,SELENOT,RAB8B,TM7SF3,PPARD,PRKCE,SCT,BLK,AACS,SRI,TCF7L2,TRPM2,GPR68,CASR,MCU,RPH3AL,CD38	FALSE
Monocyte	GO:0090278	biological process	negative regulation of peptide hormone secretion	39	7	0.971	1	CRH,HADH,INHBB,PRKN,SREBF1,UCP2,KLF7	FALSE
Monocyte	GO:0090279	biological process	regulation of calcium ion import	31	9	0.394	1	FCRL3,ACE,EGF,HES1,PKD2,EPPIN,TRIM27,CASR,ATP2C2	FALSE
Monocyte	GO:0090280	biological process	positive regulation of calcium ion import	14	2	0.933	1	CASR,ATP2C2	FALSE
Monocyte	GO:0090281	biological process	negative regulation of calcium ion import	10	4	0.205	1	ACE,HES1,EPPIN,TRIM27	FALSE
Monocyte	GO:0090282	biological process	positive regulation of transcription involved in G2/M transition of mitotic cell cycle	1	0	1	1		FALSE
Monocyte	GO:0090287	biological process	regulation of cellular response to growth factor stimulus	317	96	0.595	1	CDH5,FSTL3,STUB1,CDKN1C,CDKN2B,SPINT3,PTP4A3,WFIKKN2,CD109,CREBBP,CCBE1,DAB2IP,DAB2,BMPER,DAND5,SPRED2,FLCN,ENG,FBN1,SCUBE3,FGFR1,PEG10,ZNF423,SPART,CYFIP1,FOLR1,ABL1,NPNT,DSTYK,PRKD2,GATA3,LATS2,CYFIP2,GLG1,GPC1,BCL9L,GRB10,HIPK2,HHEX,HES1,RBPMS2,IL1B,IL12B,ITGA5,ITGB3,NRROS,VWC2,LTBP1,MIR140,SMAD7,MYO1C,NOTCH1,NUMA1,RNF165,CHST11,CRIM1,ZBTB7A,TRIM33,PPARG,IL17RD,RNF111,FERMT1,PRKCB,HTRA1,PMEPA1,RGMA,SMURF1,SEMA6A,ARID4A,PRDM16,NIBAN2,SKI,SKIL,SORL1,TFAP2B,TGFBR3,TNFAIP6,VTN,WNT5A,LDLRAD4,FBXL15,TMEM53,TET1,SLC2A10,ADAMTS12,SPRY4,AXIN1,LTBP4,RUNX2,SAP30,NRP1,CFLAR,MTMR4,NREP,GDF3,CD63,ZEB2	FALSE
Monocyte	GO:0090288	biological process	negative regulation of cellular response to growth factor stimulus	107	33	0.497	1	FSTL3,DAB2IP,BMPER,DAND5,FBN1,SPART,ABL1,GATA3,GPC1,HIPK2,HHEX,RBPMS2,IL12B,VWC2,SMAD7,NOTCH1,CRIM1,TRIM33,PPARG,HTRA1,SMURF1,SEMA6A,NIBAN2,SKI,SKIL,SORL1,TNFAIP6,WNT5A,TMEM53,ADAMTS12,SPRY4,CFLAR,GDF3	FALSE
Monocyte	GO:0090289	biological process	regulation of osteoclast proliferation	6	1	0.795	1	OCSTAMP	FALSE
Monocyte	GO:0090290	biological process	positive regulation of osteoclast proliferation	4	1	0.583	1	OCSTAMP	FALSE
Monocyte	GO:0090291	biological process	negative regulation of osteoclast proliferation	2	0	1	1		FALSE
Monocyte	GO:0090292	biological process	nuclear matrix anchoring at nuclear membrane	3	1	0.768	1	SYNE1	FALSE
Monocyte	GO:0090293	biological process	nitrogen catabolite regulation of transcription	1	0	1	1		FALSE
Monocyte	GO:0090294	biological process	nitrogen catabolite activation of transcription	1	0	1	1		FALSE
Monocyte	GO:0090296	biological process	regulation of mitochondrial DNA replication	5	0	1	1		FALSE
Monocyte	GO:0090297	biological process	positive regulation of mitochondrial DNA replication	3	0	1	1		FALSE
Monocyte	GO:0090298	biological process	negative regulation of mitochondrial DNA replication	1	0	1	1		FALSE
Monocyte	GO:0090299	biological process	regulation of neural crest formation	1	0	1	1		FALSE
Monocyte	GO:0090301	biological process	negative regulation of neural crest formation	1	0	1	1		FALSE
