## Supplementary Table 2 for "Placental and Immune Cell DNA Methylation Reference Panel for Bulk Tissue Cell Composition Estimation in Epidemiological Studies" (part 43 of 48)

CELL_TYPE	TERM_ID	ONTOLOGY	TERM	PATHWAY_SIZE	DIFFERENTIALLY_METHYLATED_GENES_IN_PATHWAY	P_VALUE	FDR_ADJ_P_VALUE	DIFFERENTIALLY_METHYLATED_GENES	ENRICHED
Monocyte	GO:0090304	biological process	nucleic acid metabolic process	4975	1127	1	1	SNORD19B,ZGLP1,SP9,TEN1,HDAC5,DNAJB6,NR1H3,SUGP2,MBNL2,AASS,CDK2,TRIM13,FLOT1,TRIB1,POP7,CDK9,CDKN1A,DENND4A,SF3B4,CDKN1B,FSTL3,STUB1,CDKN1C,TNIP1,TLR6,NPM2,NOD1,ADARB1,TRIM38,CREB3,NCOA2,ADARB2,SEMA4D,MYBBP1A,CHERP,CEBPE,BATF,PRPF8,TRIM16,TXNIP,CENPF,RGS14,IGF2BP1,IGF2BP3,IGF2BP2,CAMKK2,LBX1,CTCF,FARS2,GMEB1,POLD3,TBR1,RAI1,KDM5B,SRSF10,POP4,ZNF274,SRCAP,PPP1R13L,POLR1G,ARID5A,PPARGC1A,TCERG1,EHMT2,RNPS1,APOBEC2,SF3A3,KCNQ1OT1,CCDC85B,ATF7,RBPMS,RIPK3,TENT4A,WWP2,CHD3,HSF2BP,CHD4,DIDO1,HNRNPUL1,PRDM4,FOXN3,FAF1,PTP4A3,BAZ2A,PKP3,SUPT16H,IRAK3,TREX1,KLF12,SGF29,NACC1,NLRP3,ZBED9,CIRBP,ZNF689,NOSTRIN,BATF2,ZNF526,TOP1MT,MED12L,ZNF354B,CLU,SLC15A4,RHEBL1,PLD4,JDP2,TARS3,KRBOX5,USP43,KRBA2,HEXIM2,ZSWIM7,RAVER1,ZNF491,EID2B,PUSL1,TCEANC2,COL4A2,TRIM71,KLF6,ZFP42,IL31RA,LSM11,ADORA2A,ABRA,PXDNL,NACC2,CREBBP,RPP25L,CREM,ADORA3,ZNF358,NEK7,ZBTB46,CRY2,PIWIL4,CSF2,BCDIN3D,CSNK1E,CDAN1,ZNF688,RBFOX3,SLFN13,KASH5,SIX5,TICAM1,SAMD13,CTBP1,CTBP2,GLIS1,ZNF362,MSL3P1,CUX1,ZNF827,ZNF595,DAB2IP,CYLD,SNRNP48,HDGFL1,NKX2-3,DAB2,DAP,DAXX,ZFPM1,DEDD2,ZNF791,ZNF709,DDB2,PARP15,ZBTB49,ZNF366,ZNF467,GLIS3,PWWP2B,SSBP4,ZNF384,DLG1,DLX4,DMRT1,DNMT3A,DNMT3B,DNTT,ARID3A,ATN1,DTX1,DVL3,E2F1,E2F3,E2F5,ECM1,EDNRB,AGO3,EGF,EGFR,EGR1,PATL2,NLRC3,NSMCE1,ZNF48,ELANE,ELF1,ELF3,CC2D1B,ELF5,TET3,FLCN,ZBTB7C,ENG,EPAS1,NR2F6,ERBB2,ERCC1,ERCC3,ERN1,ESR1,ESR2,ESRRG,ETS1,ETS2,ETV3,ETV6,MECOM,F2RL1,FANCA,FANCE,PTK2B,STOX1,LTO1,FBP1,ZNF438,BEND6,ZBTB12,POLR1F,FOXK1,MTURN,ADGRG3,FER,FGF7,FHL2,FHL3,IKZF3,SCAF8,ZNF507,CPEB3,MLXIP,ZHX2,BAHD1,CARD8,SBNO2,TRAK1,MAPRE3,ELL2,SCMH1,FOXI1,KDM2A,SPEN,SAMD4A,ZNF292,WDTC1,ZNF609,CAND2,SWAP70,KDM4C,ERC1,FOXO3,ZNF423,DDN,FLI1,ZC3H3,WDR43,LPIN1,LARP4B,MDN1,ZC3H4,RRP12,CAMTA1,ZC3H7B,MGA,SMG6,CUX2,USP22,LARP1,PUM2,MED13L,LARS2,ZFPM2,RYBP,CBX6,BRD4,SPIDR,CLCF1,RBFOX2,FOSL2,ELP5,PATZ1,ZMYND8,SSBP2,NUP62,SNHG1,SSBP3,POLA2,TRIM29,MAFF,BRD1,ALK,MTOR,FSHB,NR5A2,ABL1,NR5A1,NEIL2,ZBTB38,RNF169,MBLAC1,ZNF718,NPNT,BCL6B,ALX3,CIZ1,SPDEF,VAX2,PRDX5,PRKD2,IFFO1,POT1,NELFB,IL4I1,UPF2,CHD5,AUTS2,ANKRD17,GIGYF2,EPC2,ZNF337,NOC2L,GATA3,EHF,GNL3,HEYL,INTS6,AGO1,DAZAP1,GFI1,SNORD53,SNORD35A,SNORD34,RNU5E-1,RNU5D-1,ZBTB32,SND1,FOXP1,TAF5L,AGO2,AHDC1,PDCD4,ZNF544,RRP7A,BIN1,CECR2,SLCO3A1,RBM20,ANG,BCL9L,SLC39A5,TSSK4,REC114,KCTD1,ZNF615,DCPS,RGCC,HIPK2,GRIN1,NR3C1,SSU72,PYCARD,FHOD1,TAGLN3,SAP30BP,UHRF1,GTF2B,GTF2E2,GTF2H4,BRF1,GTF3C1,RBM15B,PSMC3IP,CPSF1,SERTAD3,STRN3,MDFIC,BAZ2B,NOP53,TBX21,GZMA,H1-0,ANXA2,HCK,HCLS1,HDGF,NRG1,HHEX,HIVEP1,ZBTB48,HLX,HMGB1,HMGA1,HMOX1,FOXA3,HNF4A,HNRNPL,HOXA3,HOXA5,HOXA6,HOXA7,HOXA9,HOXA10,HOXB2,HOXB3,HOXB4,HOXB5,APBB1,APBB2,PRMT1,HES1,BIRC2,HSF1,HSF4,APLP1,SNAI3,ANKRD42,IRF8,ID3,STING1,ZC3H12D,ZNF774,ATXN1L,SP110,IFNG,MACC1,STRA8,IGF1,EP400P1,IGF1R,APP,IL1B,FASLG,IL10,IL18,ILF3,INHBA,CXCL10,EIF3E,IRAK2,IRF1,IRF2,IRF4,IRF7,JARID2,ZNF710,KCNH2,ARF4,CENPS,RASL11A,ILDR2,AFF3,HELT,LGALS9,LIF,RHOH,MEX3D,MYO18A,LMO2,MED11,LMX1A,LOXL2,ZBTB34,LRCH4,LRP5,LYL1,MIR140,MIR27A,MIR29C,ARRB1,SMAD7,MAFG,MAPT,MARS1,MBNL1,MC1R,MCM2,MEF2D,MEIS1,MAP3K4,MAP3K5,MEOX1,MET,MITF,KMT2A,MLLT1,MLLT3,MN1,MNAT1,MNT,MPG,EIF2AK4,ETV3L,MSH5,NUDT1,MXI1,MYB,ZFHX3,MYT1,ATF3,HNRNPM,NAP1L1,NCBP1,NCK1,RERE,NFATC1,NFATC2,NFIA,NFE2,NFE2L2,NFIC,NFKBIA,NFKBIL1,NFYC,CNOT3,NOTCH1,NOTCH4,NRF1,YBX1,NTRK1,NR4A2,ORC2,OSM,OTX1,ARGFX,PA2G4,PAM,PRKN,PBX1,PBX2,ZBTB7B,ZNF691,SIDT2,ZNF580,LEF1,CDK17,CRNKL1,ZBTB7A,TAOK3,CDC40,PDE2A,ZNF589,DDX41,SFMBT1,RTF2,CXXC5,PPHLN1,ZNF581,SIRT7,IL23A,HDAC7,TRIM33,SRRT,TRMT6,GINS2,ENPP1,SUFU,CPSF3,NLK,WWOX,PER1,PEX14,ATP8B1,PHF1,PIK3R1,PIK3R2,PITX2,PITX3,PKD2,PLA2G1B,PLAGL1,BCL11A,SERPINF2,TRIM34,PMS2,BRWD1,PCBP3,YBEY,RIPK4,TLR9,POLE,POLG,PRMT7,POU2AF1,RBM47,MIER2,EGLN1,INO80,POU5F1B,FBXL19,WDR74,PPARD,PPARG,RBFOX1,ZNF853,RNF111,TET2,TRIT1,AHI1,BCAS3,CASZ1,CDKAL1,CHTF8,TRMT10C,EXD3,KANSL2,TESC,PID1,GPATCH1,SAMD4B,PRPF38B,AKIRIN2,PIWIL2,PPP1R10,RBM23,DALRD3,SHQ1,MRM3,PPP2R1A,RNF220,RIF1,DNAJC17,SETD5,SMU1,NEIL3,YY1AP1,ASXL2,NUDT15,FBXW7,IMPACT,NCBP3,MAML3,RBM38,ZNF823,ZNF821,MED29,PRKAA1,AMBRA1,CHD7,NHP2,ZNF692,ZNF446,POLR3E,INTS9,PRKCA,PRKCB,PCID2,PRKCD,DCP1A,TRERF1,FOXJ2,PRKCH,CENPJ,PKN1,MESP1,PRKCZ,PRKDC,LANCL2,ZMAT5,MYDGF,MAP2K5,PRNP,PPAN,TWNK,ZC3HAV1,SPIRE1,DUS3L,BMAL2,DUSP22,HMCES,XAB2,NT5M,RGMA,STOX2,PRDM8,PRDM10,PRDM11,BBX,CTNNBIP1,PSMC5,BACH1,INTS12,LPAR5,ZMIZ1,AICDA,PTGIS,TENM2,GATAD2B,LRRC47,CNOT6,ARID1B,ZNF608,RPTOR,NYNRIN,ZNF398,ZNF624,ZNF319,EBF4,ZBTB2,EP400,DHX37,PHF12,UVSSA,ZBTB4,CHD8,TNRC6C,PTPN14,PTPRC,PTBP2,NEUROD4,TP53INP2,NLRC4,CREBZF,RPRD1B,OVOL2,ZNF462,ZNF250,WIZ,RAD51B,RAG2,RAN,RARA,RARB,RARG,ARID4A,HIVEP3,SIGIRR,TRPV4,RBMS1,RBMS2,CCND1,UPF1,RFC3,RFC4,TRIM27,RFX1,RING1,BCL3,GPBP1L1,RNASE1,RNASE3,RNASE4,RNASE6,BRD2,BACH2,SAV1,BCL9,RORA,RORC,RPA1,ZNF704,RPS6KA1,RPS8,RREB1,RRM2,RXRA,S100A8,S100A9,S100A12,SAFB,ATXN1,ATXN7,BICD1,CX3CL1,THADA,PRDM1,ZNF335,PRDM16,PRDM15,NPAS3,NOD2,ABCG4,MAP2K4,SET,SETMAR,IRF2BPL,MMS19,TENT4B,SRSF5,TRA2B,ZNF862,IKZF4,DRGX,SGK1,BNC1,SHC1,CSRNP1,NUCKS1,SMYD3,CREB3L2,SIAH2,GINS3,BMI1,ISL2,NIBAN2,BCL11B,SKI,SKIL,CDK15,MRPL44,UPF3A,INTS3,BMP6,SNORA8,SLC9A1,SLC11A1,BMPR1A,SMARCA2,SMARCA4,BRD9,SMARCD2,SMARCD3,SMO,SNCA,SNRPA,SNRPA1,SNRPB,SNRPB2,SNRPF,SP1,SPI1,SPP1,SRC,SRI,SREBF1,SRPK2,SSRP1,BRDT,ZFP36L1,STAT1,STAT3,STAT4,STAT5A,STAT5B,SCARNA21,SCARNA11,SNORA7B,STAT6,SNORA18,SNORA30,SNORA31,SNORA38,SNORA53,SNORA54,SNORA55,SNORA60,SNORA59B,SYK,TACC1,TARBP1,SNORD5,SNORD89,TBX3,HNF1A,HNF1B,TCF7,TCF7L2,TCF12,BTG1,TDG,TEAD4,TEAD3,TEF,TERT,TFAP2B,TFDP1,TGFBR1,TGIF1,THRA,THRB,TK1,TK2,TLE3,TLR4,NR2E1,TNF,TNFAIP1,TNFRSF1B,TP53BP1,TP73,NR2C2,TRAF1,TRAF3,TRAF5,TRAF6,TRPS1,C5AR1,TNFSF4,TXK,U2AF1,RFX8,UBE2L3,UBE3A,UBP1,UVRAG,VARS1,VDR,EZR,TRPV1,WFS1,NSD2,NELFA,WNT5A,WT1,XBP1,XRCC4,XRCC5,ZNF22,ZNF32,ZKSCAN1,ZBTB25,ZNF74,SNORD114-4,SNORD114-5,ZNF124,ZNF141,ZBTB16,ZNF148,ZBTB17,TRIM26,ZSCAN9,ZNF214,ZNF236,ZP3,MAP3K12,PRDM2,PAX8,USP7,AHNAK,NABP2,FTO,LBHD1,CARD14,IRX6,THOC6,CARS2,CALCA,PGBD5,HMBOX1,RNASEH2B,ICE2,TUT7,RIOX1,PRKRIP1,TBL1XR1,LIN28A,E2F8,ZNF750,ZNF668,GEMIN7,EHMT1,MCMBP,PRR5L,NANOG,TNIP3,KAT6A,ZNF696,STN1,ESRP2,WWC2,CSRNP3,THOC7,EDC3,IFT74,DBF4B,MUS81,FAAP100,MLLT10,NCOA4,TET1,SP6,WDR82,ZSCAN16,CSRP3,AKNA,THUMPD2,AARSD1,ZNF436,EEPD1,KMT2D,SETD7,ALX1,CDK2AP1,ACTN4,CALR,DPF3,CAMK2A,LBH,TSC22D4,CAMK2D,ELL,SYMPK,NRIP1,CAPN3,ARID1A,TRRAP,PICALM,AXIN1,GFI1B,CARS1,TCF7L1,MXD3,ZMIZ2,RHNO1,TRAPPC9,TRPT1,RIOK1,L3MBTL2,HDAC10,FAM172A,BCAR3,PPP1R1B,ARID5B,NLRC5,POLR1B,SLA2,CHD6,ZNF282,SLC25A33,ZBED3,ELOF1,NCK2,MAML2,DOT1L,ABLIM2,DHX16,SPIRE2,CUL4A,HOPX,SANBR,TEAD2,RNASE7,GLIS2,KDM2B,FKBP6,PSRC1,CBX2,ZNF496,ATOH8,UTP4,AJUBA,TOX2,USP45,CBX4,EAF1,LMO4,HELZ2,TNKS1BP1,AP3B1,FCN3,THOC5,PRKRA,STK16,RUNX2,RUVBL1,KLF7,RUNX1,CDK13,TP63,CBFA2T3,SKAP1,RNASET2,RUNX3,HYAL2,ACTN1,RNMT,TNFSF13,CBS,PABPC4,TRIM24,SAP30,CFLAR,HDAC3,TSC22D1,NR1I2,SQSTM1,BCL10,HERC2,FOXH1,MBD2,AP3D1,CCND3,TRIM15,LHX4,LIMD1,ACVR1,TAF1B,RNF8,OTULIN,MLIP,LINC00473,LDB2,ZNF697,TRIM41,TBX18,USP10,CTDP1,MIDEAS,ARHGEF2,DEDD,CD4,ZMYM5,LRRFIP1,LRRFIP2,CCPG1,RPS6KA5,MAPKAPK2,ZBTB22,ZNF276,HNRNPLL,SNORD31,ZBTB47,ACVR2B,SNORD22,TRIP13,TRIP4,LONP1,CIAO1,TGFBRAP1,ACTR8,RECQL5,SNORD38B,CDYL,MED20,CD36,LITAF,TBPL1,CD38,BAG3,MACROH2A1,GTF2IRD1,NR1D1,BABAM2,CD40,CREB5,PRDX6,NCOR2,MICAL2,PPM1F,ZNF516,KDM4A,VGLL4,DCAF1,HDAC9,CD81,HDAC4,TOX,DHX38,SERTAD2,MAML1,TATDN2,CTIF,KEAP1,TRIM14,ZEB2,CDK11B,URB1,RBM19,ZBTB5,EXOG,REC8,CDH1	FALSE
Monocyte	GO:0090305	biological process	nucleic acid phosphodiester bond hydrolysis	235	43	0.989	1	POP7,POP4,TREX1,PLD4,PXDNL,SLFN13,AGO3,ERCC1,ERCC3,ERN1,SMG6,MBLAC1,SND1,AGO2,ANG,DCPS,CPSF1,ZC3H12D,NCBP1,ENPP1,CPSF3,PMS2,YBEY,POLE,POLG,EXD3,PIWIL2,NHP2,DCP1A,CNOT6,NYNRIN,RNASE1,RNASE3,RNASE4,RNASE6,SETMAR,MRPL44,PGBD5,EDC3,MUS81,RNASE7,HELZ2,RNASET2,TATDN2,EXOG	FALSE
Monocyte	GO:0090306	biological process	meiotic spindle assembly	8	0	1	1		FALSE
Monocyte	GO:0090307	biological process	mitotic spindle assembly	69	7	0.999	1	TOGARAM2,CLASP1,KIFC1,WRAP73,CHMP1A,VPS4B,ARHGEF10	FALSE
Monocyte	GO:0090308	biological process	regulation of DNA methylation-dependent heterochromatin formation	18	3	0.844	1	PPHLN1,AICDA,TET1	FALSE
Monocyte	GO:0090309	biological process	positive regulation of DNA methylation-dependent heterochromatin formation	12	1	0.957	1	PPHLN1	FALSE
Monocyte	GO:0090310	biological process	negative regulation of DNA methylation-dependent heterochromatin formation	3	2	0.154	1	AICDA,TET1	FALSE
Monocyte	GO:0090311	biological process	regulation of protein deacetylation	58	15	0.725	1	AKAP8,SGF29,LRRK2,JDP2,CTBP1,SPRED2,PRKD2,SAP30BP,IFNG,MAPT,ZBTB7B,PRKAA1,SKI,SREBF1,CAMK2D	FALSE
Monocyte	GO:0090312	biological process	positive regulation of protein deacetylation	28	9	0.481	1	AKAP8,LRRK2,JDP2,CTBP1,PRKD2,SAP30BP,IFNG,ZBTB7B,SREBF1	FALSE
Monocyte	GO:0090313	biological process	regulation of protein targeting to membrane	32	13	0.113	1	MIEF2,DMTN,ERBB2,AKT2,FYN,HPCA,ITGAM,ITGB2,KCNE1,MYO1C,PRNP,CEMIP,TCAF1	FALSE
Monocyte	GO:0090314	biological process	positive regulation of protein targeting to membrane	27	11	0.139	1	MIEF2,ERBB2,AKT2,FYN,HPCA,ITGAM,ITGB2,MYO1C,PRNP,CEMIP,TCAF1	FALSE
Monocyte	GO:0090315	biological process	negative regulation of protein targeting to membrane	5	2	0.459	1	DMTN,KCNE1	FALSE
Monocyte	GO:0090316	biological process	positive regulation of intracellular protein transport	149	46	0.238	1	CHRM1,MIEF2,ERBB2,AKT2,FYN,BBC3,GZMB,HCLS1,HPCA,IFNG,IL1B,ITGAM,ITGB2,MYO1C,NMT1,ZDHHC2,PIK3R1,PIK3R2,LEPROT,BCAS3,FBXW7,PRKAA1,PRKCD,PRNP,CEMIP,RAN,XPO4,SMO,SORL1,TCF7L2,UBE2L3,RIPOR1,MICALL2,PRR5L,HYAL2,HDAC3,RAB29,HPS4,PDCD5,AKAP5,BAG3,EDEM1,TCAF1,CD81,TM9SF4,CDH1	FALSE
Monocyte	GO:0090317	biological process	negative regulation of intracellular protein transport	43	11	0.496	1	LRRK2,DMTN,MDFIC,UBAC2,KCNE1,NF1,SUFU,FERMT1,RANGAP1,DERL3,CD36,BAG3	FALSE
Monocyte	GO:0090320	biological process	regulation of chylomicron remnant clearance	1	1	0.178	1	GPIHBP1	FALSE
Monocyte	GO:0090321	biological process	positive regulation of chylomicron remnant clearance	1	1	0.178	1	GPIHBP1	FALSE
Monocyte	GO:0090322	biological process	regulation of superoxide metabolic process	32	12	0.171	1	FBLN5,F2RL1,GNAI2,ITGAM,ITGB2,MAPT,NFE2L2,ACP5,PRKCD,SYK,HVCN1,CD36	FALSE
Monocyte	GO:0090323	biological process	prostaglandin secretion involved in immune response	1	0	1	1		FALSE
Monocyte	GO:0090324	biological process	negative regulation of oxidative phosphorylation	9	4	0.269	1	MIR210,SNCA,TNF,ACTN3	FALSE
Monocyte	GO:0090325	biological process	regulation of locomotion involved in locomotory behavior	5	0	1	1		FALSE
Monocyte	GO:0090326	biological process	positive regulation of locomotion involved in locomotory behavior	1	0	1	1		FALSE
Monocyte	GO:0090327	biological process	negative regulation of locomotion involved in locomotory behavior	2	0	1	1		FALSE
Monocyte	GO:0090329	biological process	regulation of DNA-templated DNA replication	55	11	0.891	1	CDK2,CIZ1,MCM2,GINS2,INO80,CHTF8,AICDA,WIZ,RFC3,RFC4,GINS3,E2F8,DBF4B	FALSE
Monocyte	GO:0090330	biological process	regulation of platelet aggregation	30	13	0.111	1	SH2B3,CTSG,ABAT,DMTN,MMRN1,IL6ST,LYN,PRKCA,PRKCD,BLK,SYK,EMILIN2,UBASH3B	FALSE
Monocyte	GO:0090331	biological process	negative regulation of platelet aggregation	12	4	0.676	1	SH2B3,ABAT,PRKCD,UBASH3B	FALSE
Monocyte	GO:0090335	biological process	regulation of brown fat cell differentiation	22	8	0.497	1	DUSP10,FLCN,VSTM2A,METRNL,ZBTB7B,TRPV4,RREB1,FTO	FALSE
Monocyte	GO:0090336	biological process	positive regulation of brown fat cell differentiation	15	4	0.803	1	VSTM2A,METRNL,ZBTB7B,RREB1	FALSE
Monocyte	GO:0090340	biological process	positive regulation of secretion of lysosomal enzymes	1	0	1	1		FALSE
Monocyte	GO:0090341	biological process	negative regulation of secretion of lysosomal enzymes	1	1	0.393	1	NR1H3	FALSE
Monocyte	GO:0090345	biological process	cellular organohalogen metabolic process	2	1	0.498	1	POR	FALSE
Monocyte	GO:0090346	biological process	cellular organofluorine metabolic process	2	1	0.498	1	POR	FALSE
Monocyte	GO:0090347	biological process	regulation of cellular organohalogen metabolic process	1	0	1	1		FALSE
Monocyte	GO:0090348	biological process	regulation of cellular organofluorine metabolic process	1	0	1	1		FALSE
Monocyte	GO:0090349	biological process	negative regulation of cellular organohalogen metabolic process	1	0	1	1		FALSE
Monocyte	GO:0090350	biological process	negative regulation of cellular organofluorine metabolic process	1	0	1	1		FALSE
Monocyte	GO:0090357	biological process	regulation of tryptophan metabolic process	1	0	1	1		FALSE
Monocyte	GO:0090360	biological process	platelet-derived growth factor production	3	1	0.613	1	NDRG2	FALSE
Monocyte	GO:0090361	biological process	regulation of platelet-derived growth factor production	3	1	0.613	1	NDRG2	FALSE
Monocyte	GO:0090362	biological process	positive regulation of platelet-derived growth factor production	2	0	1	1		FALSE
Monocyte	GO:0090370	biological process	negative regulation of cholesterol efflux	20	2	0.9	1	EGF,MIR206,MIR27A	FALSE
Monocyte	GO:0090381	biological process	regulation of heart induction	5	2	0.579	1	MESP1,WNT5A	FALSE
Monocyte	GO:0090382	biological process	phagosome maturation	26	9	0.263	1	TCIRG1,RAB32,CORO1A,PIKFYVE,P2RX7,RAB20,MREG,SLAMF8,RAB7A,RAB34	FALSE
Monocyte	GO:0090384	biological process	phagosome-lysosome docking	1	0	1	1		FALSE
Monocyte	GO:0090385	biological process	phagosome-lysosome fusion	13	4	0.488	1	PIKFYVE,RAB20,RAB7A,RAB34	FALSE
Monocyte	GO:0090386	biological process	phagosome maturation involved in apoptotic cell clearance	2	0	1	1		FALSE
Monocyte	GO:0090387	biological process	phagolysosome assembly involved in apoptotic cell clearance	2	0	1	1		FALSE
Monocyte	GO:0090389	biological process	phagosome-lysosome fusion involved in apoptotic cell clearance	1	0	1	1		FALSE
Monocyte	GO:0090394	biological process	negative regulation of excitatory postsynaptic potential	9	2	0.748	1	LRRK2,S1PR2	FALSE
Monocyte	GO:0090398	biological process	cellular senescence	103	27	0.807	1	AKT3,CDK2,CDKN1A,CDKN1B,CDKN2B,NEK6,VASH1,NUP62,ABL1,HMGA1,IGF1R,LMNA,MAP3K3,MAP3K5,MNT,YBX1,ABI3,PRKCD,MAP2K6,B2M,ZMIZ1,MAP2K4,BMPR1A,SPI1,TBX3,TERT,KAT6A,CALR,TP63	FALSE
Monocyte	GO:0090399	biological process	replicative senescence	17	3	0.908	1	CDKN1A,ROMO1,ERCC1,TERT	FALSE
Monocyte	GO:0090400	biological process	stress-induced premature senescence	8	1	0.961	1	CDKN1A	FALSE
Monocyte	GO:0090402	biological process	oncogene-induced cell senescence	4	2	0.452	1	HMGA1,SPI1	FALSE
Monocyte	GO:0090403	biological process	oxidative stress-induced premature senescence	4	0	1	1		FALSE
Monocyte	GO:0090407	biological process	organophosphate biosynthetic process	565	148	0.646	1	SLC25A13,AKR1A1,AGPAT2,PMVK,SLC26A1,PPARGC1A,ADCY3,ADCY7,ACOT7,ADCY9,CISH,CKM,CKMT2,SLC44A3,FITM2,TMEM150A,CMPK2,MBOAT2,ADK,ATPSCKMT,ADORA2B,SAMD8,TTC7B,PIK3R6,DGKA,DGKG,SGMS2,DGUOK,ADCY4,ACSF3,PIKFYVE,LIPH,FLCN,AK2,PTK2B,ADGRF5,ALDOA,INPP5F,NMNAT2,EFR3A,LPIN1,DIP2A,ACSL6,PIP5K1C,NCS1,SLC44A1,QPRT,HAAO,LCLAT1,SERINC5,ATP5MGL,NMRK2,PGAP2,GUCA2A,GUCY1A1,SOCS7,ACACA,HMGCS2,HPCA,HRH1,APOA2,NME9,NMNAT3,INPP4A,INPP5D,INPPL1,ITPKB,SLC27A1,LCAT,MVK,NDUFS2,NDUFS6,NDUFS8,ATP5F1A,P2RY6,CRYL1,ABHD5,PCYT1A,PRKAG2,CD244,ATP5PF,PIK3CD,PIK3R1,PIK3R2,PIP4K2A,TREM2,PPARD,PARP16,PIGX,PID1,NADSYN1,AGPAT5,PI4K2A,PPT1,ETNK1,PIGV,VAC14,ACSS2,AGPAT3,SLC44A2,TTC7A,PTGIS,PITPNM2,PCYT2,ELOVL5,PPCDC,RRM2,NADK,MPPE1,ANTKMT,SNCA,TK1,TK2,UCK2,UPP1,UVRAG,ELOVL6,MBOAT7,ABHD8,LPCAT1,PANK2,PIGZ,ITPKC,FLAD1,COASY,SLC44A4,PTDSS2,CAPN2,ELOVL3,PIP5K1A,SLA2,FAR1,ACSS1,HYCC1,MFSD2A,AJUBA,DGKZ,DGKD,PDXK,SOCS1,DPM2,SYNJ1,SYNJ2,NFS1,PAPSS1,MTMR4,PPT2,ORMDL3,PIGL,PGS1,TBPL1,CDA,PTDSS1	FALSE
Monocyte	GO:0090410	biological process	malonate catabolic process	1	1	0.46	1	ACSF3	FALSE
Monocyte	GO:0090425	biological process	acinar cell differentiation	4	1	0.776	1	NR5A2	FALSE
Monocyte	GO:0090427	biological process	activation of meiosis	4	1	0.825	1	STRA8	FALSE
Monocyte	GO:0090435	biological process	protein localization to nuclear envelope	12	3	0.618	1	OSBPL8,LMNA,LMNB2	FALSE
Monocyte	GO:0090461	biological process	glutamate homeostasis	5	0	1	1		FALSE
Monocyte	GO:0090472	biological process	dibasic protein processing	1	1	0.353	1	FURIN	FALSE
Monocyte	GO:0090480	biological process	purine nucleotide-sugar transmembrane transport	1	1	0.424	1	SLC35C1	FALSE
Monocyte	GO:0090481	biological process	pyrimidine nucleotide-sugar transmembrane transport	10	2	0.715	1	SLC35D2,SLC35C2	FALSE
Monocyte	GO:0090493	biological process	catecholamine uptake	18	2	0.99	1	PRKN,SNCA	FALSE
Monocyte	GO:0090494	biological process	dopamine uptake	17	2	0.986	1	PRKN,SNCA	FALSE
Monocyte	GO:0090497	biological process	mesenchymal cell migration	60	22	0.331	1	SEMA3A,SEMA6B,SEMA4D,SEMA4B,EDNRB,FOLR1,CORO1C,PITX2,SEMA4C,RADIL,SEMA6A,OVOL2,PHACTR4,SMO,TPBG,SEMA6D,ALX1,NRP1,ACVR1,SEMA5A,SEMA3E,CDC42	FALSE
Monocyte	GO:0090500	biological process	endocardial cushion to mesenchymal transition	4	0	1	1	HAS2	FALSE
Monocyte	GO:0090501	biological process	RNA phosphodiester bond hydrolysis	149	26	0.982	1	POP7,POP4,SLFN13,AGO3,ERN1,SMG6,MBLAC1,SND1,AGO2,ANG,DCPS,CPSF1,ZC3H12D,NCBP1,CPSF3,YBEY,PIWIL2,NHP2,CNOT6,NYNRIN,RNASE1,RNASE3,RNASE4,RNASE6,RNASE7,HELZ2,RNASET2,EXOG	FALSE
Monocyte	GO:0090502	biological process	RNA phosphodiester bond hydrolysis, endonucleolytic	78	18	0.639	1	POP7,POP4,SLFN13,AGO3,ERN1,SMG6,MBLAC1,SND1,AGO2,ANG,ZC3H12D,CPSF3,YBEY,PIWIL2,NYNRIN,RNASE1,RNASE4,RNASET2,EXOG	FALSE
Monocyte	GO:0090503	biological process	RNA phosphodiester bond hydrolysis, exonucleolytic	43	3	1	1	DCPS,CPSF3,CNOT6	FALSE
Monocyte	GO:0090504	biological process	epiboly	36	13	0.341	1	FERMT2,COL5A1,CARMIL2,MEGF8,CLASP1,MTOR,ITGA5,ITGB1,FERMT1,RREB1,DDR1,AJUBA,CD44	FALSE
Monocyte	GO:0090505	biological process	epiboly involved in wound healing	35	12	0.416	1	FERMT2,COL5A1,CARMIL2,CLASP1,MTOR,ITGA5,ITGB1,FERMT1,RREB1,DDR1,AJUBA,CD44	FALSE
Monocyte	GO:0090520	biological process	sphingolipid mediated signaling pathway	18	4	0.857	1	S1PR3,EZR,S1PR4,S1PR2	FALSE
Monocyte	GO:0090521	biological process	podocyte cell migration	7	1	0.897	1	DAAM2,ANLN	FALSE
Monocyte	GO:0090522	biological process	vesicle tethering involved in exocytosis	9	3	0.658	1	EXOC6B,EXOC1,EXOC2	FALSE
Monocyte	GO:0090527	biological process	actin filament reorganization	10	5	0.235	1	ARAP1,DMTN,GSN,NEDD9,HMCN1,MCU	FALSE
Monocyte	GO:0090529	biological process	cell septum assembly	1	0	1	1		FALSE
Monocyte	GO:0090557	biological process	establishment of endothelial intestinal barrier	9	1	0.957	1	TJP2	FALSE
Monocyte	GO:0090559	biological process	regulation of membrane permeability	73	18	0.66	1	BCL2L11,THEM4,MTOR,BBC3,GZMB,HK2,MIR29C,NMT1,RASIP1,SLC35F6,BCL2,BCL2L1,BCL2L2,SLC9A1,BNIP3,SPG7,CAMK2A,TJP2	FALSE
Monocyte	GO:0090594	biological process	inflammatory response to wounding	16	6	0.202	1	ALOX5,GIT1,HMOX1,PPARG,TLR4,CCR2	FALSE
Monocyte	GO:0090596	biological process	sensory organ morphogenesis	266	73	0.946	1	GJB6,CTHRC1,TTC8,TTC39C,COL5A1,MYO3B,DCANP1,DIO3,EPHB1,EPHB2,STOX1,ALDH1A3,FBN1,ZHX2,FOXI1,SCRIB,VAX2,TSKU,LRIG1,IFT172,GATA3,HIPK2,HPN,HCN1,FASLG,AQP1,KCNQ1,LRP5,MEIS1,MFAP2,NAGLU,NF1,NOTCH1,TIFAB,OTX1,IMPG2,MYO15A,ATP8A2,PITX2,PITX3,SDK2,AHI1,SOBP,CHD7,CABP4,PTK7,NECTIN1,RARB,RARG,BCL2,RING1,BCR,PRDM1,CDH23,SKI,PHACTR4,STAT3,TBX3,TFAP2B,THRB,THY1,CLRN1,WNT5A,PAX8,FZD3,SLC44A4,BCAR3,MEGF11,KDM2B,MFSD2A,TCAP,PRKRA,PROM1,TBX18,SLC9A3R1	FALSE
Monocyte	GO:0090598	biological process	male anatomical structure morphogenesis	3	0	1	1		FALSE
Monocyte	GO:0090601	biological process	enucleation	1	0	1	1		FALSE
Monocyte	GO:0090611	biological process	ubiquitin-independent protein catabolic process via the multivesicular body sorting pathway	5	1	0.785	1	VPS4B	FALSE
Monocyte	GO:0090615	biological process	mitochondrial mRNA processing	2	0	1	1		FALSE
Monocyte	GO:0090616	biological process	mitochondrial mRNA 3'-end processing	1	0	1	1		FALSE
Monocyte	GO:0090618	biological process	DNA clamp unloading	2	0	1	1		FALSE
Monocyte	GO:0090625	biological process	siRNA-mediated gene silencing by mRNA destabilization	1	1	0.461	1	AGO2	FALSE
Monocyte	GO:0090646	biological process	mitochondrial tRNA processing	11	2	0.768	1	TRIT1,TRMT10C	FALSE
Monocyte	GO:0090648	biological process	response to environmental enrichment	1	1	0.438	1	ALK	FALSE
Monocyte	GO:0090649	biological process	response to oxygen-glucose deprivation	6	1	0.78	1	BNIP3	FALSE
Monocyte	GO:0090650	biological process	cellular response to oxygen-glucose deprivation	4	0	1	1		FALSE
Monocyte	GO:0090656	biological process	t-circle formation	13	2	0.937	1	ERCC1,XRCC5	FALSE
Monocyte	GO:0090657	biological process	telomeric loop disassembly	9	1	0.958	1	POT1	FALSE
Monocyte	GO:0090659	biological process	walking behavior	33	8	0.833	1	DAB1,FXN,GLRB,HIPK2,OXR1,CHD7,SPTBN4,SCN1A	FALSE
Monocyte	GO:0090660	biological process	cerebrospinal fluid circulation	15	5	0.4	1	DNAH9,KATNIP,CFAP45,CFAP43,ODAD4,SLC9A3R1	FALSE
Monocyte	GO:0090663	biological process	galanin-activated signaling pathway	2	0	1	1		FALSE
Monocyte	GO:0090666	biological process	scaRNA localization to Cajal body	4	0	1	1		FALSE
Monocyte	GO:0090667	biological process	cell chemotaxis to vascular endothelial growth factor	1	1	0.369	1	GAB1	FALSE
Monocyte	GO:0090668	biological process	endothelial cell chemotaxis to vascular endothelial growth factor	1	1	0.369	1	GAB1	FALSE
Monocyte	GO:0090669	biological process	telomerase RNA stabilization	3	0	1	1		FALSE
Monocyte	GO:0090670	biological process	RNA localization to Cajal body	18	3	0.834	1	SHQ1,NHP2,RUVBL1	FALSE
Monocyte	GO:0090671	biological process	telomerase RNA localization to Cajal body	18	3	0.834	1	SHQ1,NHP2,RUVBL1	FALSE
Monocyte	GO:0090672	biological process	telomerase RNA localization	18	3	0.834	1	SHQ1,NHP2,RUVBL1	FALSE
Monocyte	GO:0090673	biological process	endothelial cell-matrix adhesion	8	3	0.283	1	FUT1,CEACAM6,RIN2,RRAS	FALSE
Monocyte	GO:0090674	biological process	endothelial cell-matrix adhesion via fibronectin	7	3	0.149	1	FUT1,CEACAM6,RIN2,RRAS	FALSE
Monocyte	GO:0090675	biological process	intermicrovillar adhesion	2	2	0.131	1	CDHR5,CDHR2	FALSE
Monocyte	GO:0090676	biological process	calcium ion transmembrane transport via low voltage-gated calcium channel	1	0	1	1		FALSE
Monocyte	GO:0090677	biological process	reversible differentiation	11	3	0.54	1	MIR140,MIR145,OLFM2	FALSE
Monocyte	GO:0090678	biological process	cell dedifferentiation involved in phenotypic switching	5	2	0.398	1	MIR145,OLFM2	FALSE
Monocyte	GO:0090679	biological process	cell differentiation involved in phenotypic switching	5	1	0.766	1	MIR140	FALSE
Monocyte	GO:0090685	biological process	RNA localization to nucleus	18	3	0.834	1	SHQ1,NHP2,RUVBL1	FALSE
Monocyte	GO:0090713	biological process	immunological memory process	16	6	0.167	1	FGL2,HLA-DRA,IL12B,IL23A,ST3GAL1,TNFSF4,CD81	FALSE
Monocyte	GO:0090715	biological process	immunological memory formation process	14	5	0.195	1	FGL2,HLA-DRA,IL12B,IL23A,ST3GAL1,TNFSF4	FALSE
Monocyte	GO:0090716	biological process	adaptive immune memory response	2	1	0.556	1	CD81	FALSE
Monocyte	GO:0090720	biological process	primary adaptive immune response	1	1	0.445	1	BACH2	FALSE
Monocyte	GO:0090721	biological process	primary adaptive immune response involving T cells and B cells	1	1	0.445	1	BACH2	FALSE
Monocyte	GO:0090731	biological process	cellular response to very-low-density lipoprotein particle stimulus	1	0	1	1		FALSE
Monocyte	GO:0090735	biological process	DNA repair complex assembly	4	0	1	1		FALSE
Monocyte	GO:0090737	biological process	telomere maintenance via telomere trimming	13	2	0.937	1	ERCC1,XRCC5	FALSE
Monocyte	GO:0093001	biological process	glycolysis from storage polysaccharide through glucose-1-phosphate	1	0	1	1		FALSE
Monocyte	GO:0095500	biological process	acetylcholine receptor signaling pathway	28	10	0.324	1	CHRM1,CHRM3,CHRM5,CHRNA7,GRK2,GNA11,GNAI2,GNAQ,LY6H,OPRM1,HRH4	FALSE
Monocyte	GO:0097006	biological process	regulation of plasma lipoprotein particle levels	83	20	0.495	1	CETP,EHD1,CSK,AGTR1,FGF21,IL19,ANXA2,HMOX1,APOA2,GPIHBP1,LCAT,LIPA,LRPAP1,MIR27A,MPO,PLTP,TREM2,APOM,SOAT2,MFSD2A,CD36	FALSE
Monocyte	GO:0097009	biological process	energy homeostasis	42	15	0.307	1	NMU,PPARGC1A,EIF4G1,FLCN,ALK,TSKU,METRNL,LEPR,PRKAA1,TRPV4,STAT3,SGIP1,MFSD2A,SQSTM1,CD36	FALSE
Monocyte	GO:0097010	biological process	eukaryotic translation initiation factor 4F complex assembly	3	1	0.674	1	EIF4G1	FALSE
Monocyte	GO:0097017	biological process	renal protein absorption	6	3	0.303	1	EDNRB,GSN,KIRREL1	FALSE
Monocyte	GO:0097018	biological process	renal albumin absorption	3	1	0.681	1	EDNRB	FALSE
Monocyte	GO:0097035	biological process	regulation of membrane lipid distribution	61	20	0.334	1	ANO4,ANO6,ABCA3,ATP10B,ATP11A,XKR7,FASLG,ABCC1,P2RX7,ANO7,ATP8A2,ATP8B1,PRKCD,ATP10A,ATP8B2,ATP10D,SLC4A1,ATP8B4,CLPTM1L,MFSD2A	FALSE
Monocyte	GO:0097036	biological process	regulation of plasma membrane sterol distribution	1	0	1	1		FALSE
Monocyte	GO:0097037	biological process	heme export	3	0	1	1		FALSE
Monocyte	GO:0097039	biological process	protein linear polyubiquitination	4	1	0.731	1	PRKN	FALSE
Monocyte	GO:0097043	biological process	histone H3-K56 acetylation	3	1	0.602	1	LEF1	FALSE
Monocyte	GO:0097045	biological process	phosphatidylserine exposure on blood platelet	1	1	0.4	1	ANO6	FALSE
Monocyte	GO:0097049	biological process	motor neuron apoptotic process	21	6	0.494	1	ADARB1,ERBB3,RAPSN,BCL2,MAP2K4,MAP3K12	FALSE
Monocyte	GO:0097050	biological process	type B pancreatic cell apoptotic process	10	3	0.747	1	TCF7L2,WFS1,CAST	FALSE
Monocyte	GO:0097051	biological process	establishment of protein localization to endoplasmic reticulum membrane	3	2	0.12	1	RAB10,RAB3GAP1	FALSE
Monocyte	GO:0097052	biological process	L-kynurenine metabolic process	7	1	0.759	1	GOT2	FALSE
Monocyte	GO:0097053	biological process	L-kynurenine catabolic process	4	0	1	1		FALSE
Monocyte	GO:0097055	biological process	agmatine biosynthetic process	2	0	1	1		FALSE
Monocyte	GO:0097056	biological process	selenocysteinyl-tRNA(Sec) biosynthetic process	4	0	1	1		FALSE
Monocyte	GO:0097061	biological process	dendritic spine organization	74	30	0.181	1	BAIAP2,CHRNA7,LRRK2,DLG4,CTTN,EPHB1,EPHB2,EPHB3,NLGN1,DIP2A,CUX2,FYN,SIPA1L1,DNM3,TANC2,DBNL,GRIN2B,IGF1R,NEDD9,SHANK1,ABHD17B,ABI3,TREM2,PRNP,LGMN,UBE3A,CAMK2B,DTNBP1,ZNF804A,CDC42	FALSE
Monocyte	GO:0097062	biological process	dendritic spine maintenance	20	9	0.135	1	CTTN,FYN,GRIN2B,IGF1R,NEDD9,ABHD17B,TREM2,PRNP,ZNF804A	FALSE
Monocyte	GO:0097064	biological process	ncRNA export from nucleus	9	1	0.899	1	NCBP1,NCBP3	FALSE
Monocyte	GO:0097065	biological process	anterior head development	7	1	0.945	1	SSBP3	FALSE
Monocyte	GO:0097066	biological process	response to thyroid hormone	28	10	0.234	1	GAS2L1,ACE,HPN,HES1,INHBB,LMO2,CAB39,SLC34A1,THRB,TOMM70	FALSE
Monocyte	GO:0097067	biological process	cellular response to thyroid hormone stimulus	17	4	0.711	1	GAS2L1,INHBB,LMO2,THRB	FALSE
Monocyte	GO:0097068	biological process	response to thyroxine	5	1	0.814	1	TOMM70	FALSE
Monocyte	GO:0097069	biological process	cellular response to thyroxine stimulus	2	0	1	1		FALSE
Monocyte	GO:0097070	biological process	ductus arteriosus closure	5	1	0.899	1	TFAP2B	FALSE
Monocyte	GO:0097080	biological process	plasma membrane selenite transport	1	0	1	1		FALSE
Monocyte	GO:0097084	biological process	vascular associated smooth muscle cell development	12	4	0.577	1	ENG,EFEMP2,HES1,NOTCH1	FALSE
Monocyte	GO:0097086	biological process	amniotic stem cell differentiation	1	0	1	1		FALSE
Monocyte	GO:0097087	biological process	interleukin-17A production	1	0	1	1		FALSE
Monocyte	GO:0097089	biological process	methyl-branched fatty acid metabolic process	4	0	1	1		FALSE
Monocyte	GO:0097090	biological process	presynaptic membrane organization	6	1	0.928	1	NLGN1	FALSE
Monocyte	GO:0097091	biological process	synaptic vesicle clustering	13	4	0.754	1	NLGN1,SYN2,SYNDIG1,BRSK2	FALSE
Monocyte	GO:0097094	biological process	craniofacial suture morphogenesis	18	5	0.713	1	FOXN3,DCANP1,MEGF8,TIFAB,TMEM107	FALSE
Monocyte	GO:0097101	biological process	blood vessel endothelial cell fate specification	3	1	0.8	1	NRP1	FALSE
Monocyte	GO:0097102	biological process	endothelial tip cell fate specification	2	1	0.666	1	NRP1	FALSE
Monocyte	GO:0097104	biological process	postsynaptic membrane assembly	7	3	0.567	1	EPHB2,NLGN1,NRXN2	FALSE
Monocyte	GO:0097105	biological process	presynaptic membrane assembly	5	1	0.889	1	NLGN1	FALSE
Monocyte	GO:0097106	biological process	postsynaptic density organization	30	8	0.857	1	DLG1,DLG4,NLGN1,SHANK2,ABI3,LRRC4,SYNGAP1,NRXN2	FALSE
Monocyte	GO:0097107	biological process	postsynaptic density assembly	17	2	0.992	1	ABI3,NRXN2	FALSE
Monocyte	GO:0097111	biological process	endoplasmic reticulum-Golgi intermediate compartment organization	2	0	1	1		FALSE
Monocyte	GO:0097112	biological process	gamma-aminobutyric acid receptor clustering	4	1	0.691	1	GLRB	FALSE
Monocyte	GO:0097113	biological process	AMPA glutamate receptor clustering	9	3	0.582	1	DLG4,NLGN1,ZDHHC2	FALSE
Monocyte	GO:0097114	biological process	NMDA glutamate receptor clustering	4	1	0.823	1	NLGN1	FALSE
Monocyte	GO:0097115	biological process	neurexin clustering involved in presynaptic membrane assembly	1	1	0.414	1	NLGN1	FALSE
Monocyte	GO:0097116	biological process	gephyrin clustering involved in postsynaptic density assembly	5	1	0.896	1	NRXN2	FALSE
Monocyte	GO:0097117	biological process	guanylate kinase-associated protein clustering	1	0	1	1		FALSE
Monocyte	GO:0097118	biological process	neuroligin clustering involved in postsynaptic membrane assembly	3	1	0.816	1	NRXN2	FALSE
Monocyte	GO:0097119	biological process	postsynaptic density protein 95 clustering	8	3	0.571	1	NLGN1,LRRC4,NRXN2	FALSE
Monocyte	GO:0097120	biological process	receptor localization to synapse	52	13	0.893	1	CACNG3,TAMALIN,DLG1,DLG2,DLG4,NLGN1,CLSTN1,GRIP1,SCRIB,NSG1,KIF5C,PRKCZ,LRRC7,STX7	FALSE
Monocyte	GO:0097150	biological process	neuronal stem cell population maintenance	23	5	0.915	1	IGF2BP1,FOXO3,HES1,NOTCH1,SRRT	FALSE
Monocyte	GO:0097151	biological process	positive regulation of inhibitory postsynaptic potential	6	1	0.921	1	ABAT	FALSE
Monocyte	GO:0097152	biological process	mesenchymal cell apoptotic process	14	3	0.935	1	ETV6,HNF1B,PAX8	FALSE
Monocyte	GO:0097154	biological process	GABAergic neuron differentiation	15	2	0.984	1	INHBA,HELT	FALSE
Monocyte	GO:0097155	biological process	fasciculation of sensory neuron axon	3	1	0.785	1	MEGF8	FALSE
Monocyte	GO:0097156	biological process	fasciculation of motor neuron axon	2	0	1	1		FALSE
Monocyte	GO:0097164	biological process	ammonium ion metabolic process	22	6	0.477	1	ENPP6,DDC,SLC44A1,GRIN2A,ALDH7A1,PDE1B	FALSE
Monocyte	GO:0097166	biological process	lens epithelial cell proliferation	2	0	1	1		FALSE
Monocyte	GO:0097167	biological process	circadian regulation of translation	4	1	0.784	1	PER1	FALSE
Monocyte	GO:0097168	biological process	mesenchymal stem cell proliferation	6	1	0.885	1	FERMT2	FALSE
Monocyte	GO:0097176	biological process	epoxide metabolic process	5	1	0.87	1	ALOX5	FALSE
Monocyte	GO:0097184	biological process	response to azide	1	1	0.249	1	AOC1	FALSE
Monocyte	GO:0097185	biological process	cellular response to azide	1	1	0.249	1	AOC1	FALSE
Monocyte	GO:0097186	biological process	amelogenesis	24	7	0.548	1	TCIRG1,SLC24A4,ODAPH,CNNM4,NECTIN1,STIM1,RELT	FALSE
Monocyte	GO:0097187	biological process	dentinogenesis	7	3	0.45	1	TCIRG1,HTRA1,SLC34A1	FALSE
Monocyte	GO:0097188	biological process	dentin mineralization	1	1	0.426	1	TCIRG1	FALSE
Monocyte	GO:0097190	biological process	apoptotic signaling pathway	571	164	0.293	1	BCL2L10,BCL2L11,CDKN1A,RACK1,CREB3,MYBBP1A,CTSC,RIPK3,DIDO1,FAF1,RFFL,CLU,LRRK2,ADORA2A,NACC2,CSF2,TMC8,TICAM1,DAB2IP,CYLD,DAP,DAXX,DEDD2,E2F1,FLCN,CTTN,ERBB3,ERN1,FGFR1,FGFR3,FHIT,FOXO3,PPP1R13B,DAPK2,FXN,ABL1,ZNF385A,NOC2L,BBC3,GNAI2,HIPK2,GRINA,PYCARD,IL19,CDIP1,UBQLN1,GZMB,HMOX1,ICAM1,IFNG,IGF1,IL1B,FASLG,IL6R,INHBA,INHBB,ITGAM,ITPR1,LCK,LMNA,LTBR,MIR210,MAP3K5,MNT,ATF3,NCK1,NF1,NFE2L2,NGF,NMT1,ATP2A1,ATP2A3,NR4A2,P2RX7,PRKN,TNFRSF12A,STYXL1,WWOX,PIK3R1,PLAUR,TREM2,PPARD,SLC35F6,PPP1CA,AVP,FAIM,PPP2R1A,FBXW7,PARL,PRKCA,PRKCD,PRKDC,MAP2K5,DIABLO,TRIM39,ACKR3,PTGIS,PTPRC,BCL2,BCL2L1,BCL2L2,BCL3,SORT1,S100A8,S100A9,CX3CL1,BIK,TMBIM1,SIAH2,BMI1,MARCHF7,SKIL,BNIP3,SPI1,SRC,SSTR3,STK4,TCF7L2,TERT,TGFBR1,TNF,TNFRSF1B,TP53BP2,TP73,TPT1,TRAF1,WFS1,XBP1,TMEM109,PLEKHF1,BCL2L14,RNF34,SGPP1,ITM2C,CASP2,CASP4,ARMC10,CASP6,CASP8,TRAF7,STK24,NCK2,CUL4A,CUL1,LGALS12,MADD,PRKRA,TP63,HYAL2,CRADD,NRP1,CFLAR,VNN1,SGPL1,BCL10,ACVR1,BRSK2,BMF,ZNF622,PDCD5,CD3E,ARHGEF2,DEDD,SLC9A3R1,CD27,CD38,BAG3,CD44,PPM1F,HERPUD1	FALSE
Monocyte	GO:0097192	biological process	extrinsic apoptotic signaling pathway in absence of ligand	65	20	0.402	1	BCL2L10,BCL2L11,CSF2,ERBB3,FGFR1,FOXO3,IL1B,INHBA,NF1,WWOX,PPP1CA,PPP2R1A,MAP2K5,BCL2,BCL2L1,BCL2L2,CX3CL1,TERT,TNF,CASP2,BAG3	FALSE
Monocyte	GO:0097193	biological process	intrinsic apoptotic signaling pathway	285	84	0.267	1	BCL2L10,BCL2L11,CDKN1A,RACK1,CREB3,MYBBP1A,RIPK3,CLU,LRRK2,NACC2,DAB2IP,CYLD,E2F1,FLCN,ERN1,FHIT,PPP1R13B,DAPK2,ABL1,ZNF385A,NOC2L,BBC3,HIPK2,GRINA,PYCARD,IL19,CDIP1,UBQLN1,HMOX1,ITPR1,LCK,MAP3K5,NCK1,NFE2L2,ATP2A1,ATP2A3,PRKN,STYXL1,WWOX,PIK3R1,PLAUR,TREM2,FBXW7,PARL,PRKCD,PRKDC,DIABLO,ACKR3,BCL2,BCL2L1,BCL2L2,BCL3,S100A8,S100A9,MARCHF7,SKIL,BNIP3,SRC,TNF,TNFRSF1B,TP53BP2,TP73,TPT1,WFS1,XBP1,TMEM109,PLEKHF1,SGPP1,CASP2,CASP4,ARMC10,CASP6,STK24,NCK2,CUL4A,CUL1,LGALS12,PRKRA,TP63,VNN1,BRSK2,ZNF622,ARHGEF2,SLC9A3R1,CD44,PPM1F,HERPUD1	FALSE
Monocyte	GO:0097194	biological process	execution phase of apoptosis	69	21	0.341	1	DLC1,RFFL,DEDD2,BBC3,CECR2,HSF1,XKR7,FASLG,PTGIS,BCL2L1,TP53BP2,COLEC11,FZD3,RNF34,CASP2,CASP6,CASP8,STK24,MADD,CFLAR,EXOG	FALSE
Monocyte	GO:0097195	biological process	pilomotor reflex	3	2	0.199	1	NPNT,HPN	FALSE
Monocyte	GO:0097198	biological process	histone H3-K36 trimethylation	6	2	0.622	1	BRD4,SETD5	FALSE
Monocyte	GO:0097201	biological process	negative regulation of transcription from RNA polymerase II promoter in response to stress	10	4	0.399	1	NCK1,IMPACT,NCK2,BAG3	FALSE
Monocyte	GO:0097202	biological process	activation of cysteine-type endopeptidase activity	19	8	0.128	1	CYFIP2,GRIN2A,PYCARD,ASPH,LGMN,NLRC4,TBC1D10A,CASP8	FALSE
Monocyte	GO:0097205	biological process	renal filtration	26	7	0.746	1	CORO2B,F2RL1,ADGRF5,AQP1,MYO1E,KIRREL1,CD34	FALSE
Monocyte	GO:0097210	biological process	response to gonadotropin-releasing hormone	6	3	0.163	1	GNRHR2,NR5A1,MGARP	FALSE
Monocyte	GO:0097211	biological process	cellular response to gonadotropin-releasing hormone	5	2	0.341	1	GNRHR2,MGARP	FALSE
Monocyte	GO:0097212	biological process	lysosomal membrane organization	15	2	0.905	1	ATP10B,CHMP1A	FALSE
Monocyte	GO:0097213	biological process	regulation of lysosomal membrane permeability	3	0	1	1		FALSE
Monocyte	GO:0097214	biological process	positive regulation of lysosomal membrane permeability	2	0	1	1		FALSE
Monocyte	GO:0097222	biological process	mitochondrial mRNA polyadenylation	1	0	1	1		FALSE
Monocyte	GO:0097237	biological process	cellular response to toxic substance	113	28	0.513	1	ABCB6,AKR1A1,FBLN5,CYGB,PXDNL,NQO1,ALOX5AP,PRDX5,ABTB2,IPCEF1,GPX2,GPX5,HP,LPO,LTC4S,MGST1,MPO,NFE2L2,PRKN,SELENOT,APOM,S100A9,SOD3,TNF,TXNRD1,PXDN,CD36,PRDX6	FALSE
Monocyte	GO:0097238	biological process	cellular response to methylglyoxal	1	0	1	1		FALSE
Monocyte	GO:0097240	biological process	chromosome attachment to the nuclear envelope	6	2	0.625	1	IFFO1,LMNA	FALSE
Monocyte	GO:0097241	biological process	hematopoietic stem cell migration to bone marrow	4	1	0.823	1	EXT1	FALSE
Monocyte	GO:0097250	biological process	mitochondrial respirasome assembly	10	1	0.877	1	HIGD1C	FALSE
Monocyte	GO:0097252	biological process	oligodendrocyte apoptotic process	3	1	0.798	1	AKAP12	FALSE
Monocyte	GO:0097254	biological process	renal tubular secretion	28	9	0.349	1	CORIN,ADORA2A,ACE,AGTR1,EDNRB,GNAI2,OXT,AVP,SLC9A3R1	FALSE
Monocyte	GO:0097264	biological process	self proteolysis	12	6	0.152	1	NLRP1,CARD8,LGMN,CAPN3,ADGRV1,CASP8	FALSE
Monocyte	GO:0097267	biological process	omega-hydroxylase P450 pathway	10	1	0.907	1	CYP4F2	FALSE
Monocyte	GO:0097272	biological process	ammonium homeostasis	5	1	0.788	1	TFAP2B	FALSE
Monocyte	GO:0097273	biological process	creatinine homeostasis	2	1	0.56	1	TFAP2B	FALSE
Monocyte	GO:0097274	biological process	urea homeostasis	3	1	0.645	1	TFAP2B	FALSE
Monocyte	GO:0097275	biological process	cellular ammonium homeostasis	1	1	0.434	1	TFAP2B	FALSE
Monocyte	GO:0097276	biological process	cellular creatinine homeostasis	1	1	0.434	1	TFAP2B	FALSE
Monocyte	GO:0097277	biological process	cellular urea homeostasis	1	1	0.434	1	TFAP2B	FALSE
Monocyte	GO:0097281	biological process	immune complex formation	1	1	0.198	1	TREX1	FALSE
Monocyte	GO:0097283	biological process	keratinocyte apoptotic process	7	3	0.248	1	GSN,SAV1,ZFP36L1	FALSE
Monocyte	GO:0097284	biological process	hepatocyte apoptotic process	19	8	0.192	1	DNMT3A,GSN,IGF1R,PRKAA1,BCL2L1,STK4,CASP6,CFLAR	FALSE
Monocyte	GO:0097291	biological process	renal phosphate ion absorption	1	1	0.335	1	SLC9A3R1	FALSE
Monocyte	GO:0097292	biological process	XMP metabolic process	7	0	1	1		FALSE
Monocyte	GO:0097293	biological process	XMP biosynthetic process	7	0	1	1		FALSE
Monocyte	GO:0097294	biological process	'de novo' XMP biosynthetic process	7	0	1	1		FALSE
Monocyte	GO:0097296	biological process	activation of cysteine-type endopeptidase activity involved in apoptotic signaling pathway	3	0	1	1		FALSE
Monocyte	GO:0097298	biological process	regulation of nucleus size	1	0	1	1		FALSE
Monocyte	GO:0097300	biological process	programmed necrotic cell death	50	11	0.728	1	RIPK3,CYLD,MLKL,BIRC2,FASLG,ITPK1,MAP3K5,MIR485,TNF,CASP6,CASP8,CFLAR,ARHGEF2	FALSE
Monocyte	GO:0097306	biological process	cellular response to alcohol	93	31	0.282	1	AKAP8,ADCY3,MAP4K1,ADCY7,ACE,DNMT3A,EFNA5,FBP1,FOXO3,LARP1,SPIDR,GNAI1,ACACA,IGF1R,INHBA,INHBB,KCNMB1,P2RY6,GNG2,PRKAA1,PRKCE,LANCL2,PTGER2,PTGER4,SCNN1A,SGK1,SLC5A5,SMO,TNFSF4,RECQL5,CDH1	FALSE
Monocyte	GO:0097309	biological process	cap1 mRNA methylation	2	0	1	1		FALSE
Monocyte	GO:0097310	biological process	cap2 mRNA methylation	1	0	1	1		FALSE
Monocyte	GO:0097314	biological process	apoptosome assembly	1	0	1	1		FALSE
Monocyte	GO:0097320	biological process	plasma membrane tubulation	20	5	0.76	1	SNX18,PACSIN1,ASAP1,ATP10A,CAVIN2	FALSE
Monocyte	GO:0097323	biological process	B cell adhesion	2	0	1	1		FALSE
Monocyte	GO:0097324	biological process	melanocyte migration	3	1	0.715	1	ZEB2	FALSE
Monocyte	GO:0097325	biological process	melanocyte proliferation	5	1	0.821	1	WNT5A	FALSE
Monocyte	GO:0097326	biological process	melanocyte adhesion	1	0	1	1		FALSE
Monocyte	GO:0097327	biological process	response to antineoplastic agent	1	1	0.169	1	PTGR1	FALSE
Monocyte	GO:0097332	biological process	response to antipsychotic drug	2	0	1	1		FALSE
Monocyte	GO:0097338	biological process	response to clozapine	2	0	1	1		FALSE
Monocyte	GO:0097340	biological process	inhibition of cysteine-type endopeptidase activity	7	2	0.446	1	CARD8,CAST	FALSE
Monocyte	GO:0097341	biological process	zymogen inhibition	7	2	0.446	1	CARD8,CAST	FALSE
Monocyte	GO:0097343	biological process	ripoptosome assembly	2	1	0.392	1	BIRC2	FALSE
Monocyte	GO:0097345	biological process	mitochondrial outer membrane permeabilization	34	5	0.951	1	BBC3,GZMB,NMT1,SLC35F6,BNIP3	FALSE
Monocyte	GO:0097350	biological process	neutrophil clearance	5	1	0.696	1	HMGB1	FALSE
Monocyte	GO:0097352	biological process	autophagosome maturation	56	13	0.607	1	CALCOCO2,CLEC16A,UBQLN1,ATP2A2,CHMP1A,MAP1LC3B2,UVRAG,FYCO1,CALM1,MAP1LC3A,VAMP8,ATG5,VPS4B,RUBCN	FALSE
Monocyte	GO:0097354	biological process	prenylation	11	1	0.882	1	FNTB	FALSE
Monocyte	GO:0097355	biological process	protein localization to heterochromatin	3	2	0.206	1	JARID2,PPHLN1	FALSE
Monocyte	GO:0097359	biological process	UDP-glucosylation	2	1	0.449	1	UGGT2	FALSE
Monocyte	GO:0097360	biological process	chorionic trophoblast cell proliferation	5	1	0.78	1	INSL4	FALSE
Monocyte	GO:0097368	biological process	establishment of Sertoli cell barrier	4	1	0.638	1	ARID4A	FALSE
Monocyte	GO:0097370	biological process	protein O-GlcNAcylation via threonine	1	1	0.25	1	EOGT	FALSE
Monocyte	GO:0097374	biological process	sensory neuron axon guidance	3	1	0.758	1	NRP1	FALSE
Monocyte	GO:0097376	biological process	interneuron axon guidance	4	0	1	1		FALSE
Monocyte	GO:0097377	biological process	spinal cord interneuron axon guidance	3	0	1	1		FALSE
Monocyte	GO:0097378	biological process	dorsal spinal cord interneuron axon guidance	2	0	1	1		FALSE
Monocyte	GO:0097379	biological process	dorsal spinal cord interneuron posterior axon guidance	1	0	1	1		FALSE
Monocyte	GO:0097380	biological process	dorsal spinal cord interneuron anterior axon guidance	1	0	1	1		FALSE
Monocyte	GO:0097384	biological process	cellular lipid biosynthetic process	11	1	0.947	1	FAR1	FALSE
Monocyte	GO:0097396	biological process	response to interleukin-17	15	6	0.18	1	IL17RA,IL1B,CXCL10,NOTCH1,STAT3,TRAF5,TRAF6	FALSE
Monocyte	GO:0097398	biological process	cellular response to interleukin-17	15	6	0.18	1	IL17RA,IL1B,CXCL10,NOTCH1,STAT3,TRAF5,TRAF6	FALSE
Monocyte	GO:0097400	biological process	interleukin-17-mediated signaling pathway	11	4	0.327	1	IL17RA,NOTCH1,TRAF5,TRAF6	FALSE
Monocyte	GO:0097401	biological process	synaptic vesicle lumen acidification	1	0	1	1		FALSE
Monocyte	GO:0097402	biological process	neuroblast migration	4	1	0.835	1	EDNRB	FALSE
Monocyte	GO:0097411	biological process	hypoxia-inducible factor-1alpha signaling pathway	4	1	0.594	1	MIR210	FALSE
Monocyte	GO:0097421	biological process	liver regeneration	28	10	0.201	1	CPB2,CPT1A,HMOX1,IL10,PTPN3,CCND1,SRSF5,TNF,UCP2,VTN,SLC7A5	FALSE
Monocyte	GO:0097428	biological process	protein maturation by iron-sulfur cluster transfer	14	4	0.331	1	LTO1,MMS19,CIAO2A,CIAO1	FALSE
Monocyte	GO:0097466	biological process	ubiquitin-dependent glycoprotein ERAD pathway	5	1	0.805	1	EDEM1	FALSE
Monocyte	GO:0097468	biological process	programmed cell death in response to reactive oxygen species	16	3	0.854	1	FOXO3,ABL1,MET,PJVK	FALSE
Monocyte	GO:0097473	biological process	retinal rod cell apoptotic process	2	1	0.585	1	AKT2	FALSE
Monocyte	GO:0097474	biological process	retinal cone cell apoptotic process	2	1	0.632	1	DIO3,THRB	FALSE
Monocyte	GO:0097475	biological process	motor neuron migration	13	4	0.719	1	DAB1,NEUROD4,FZD3,NRP1	FALSE
Monocyte	GO:0097476	biological process	spinal cord motor neuron migration	4	1	0.855	1	DAB1	FALSE
Monocyte	GO:0097477	biological process	lateral motor column neuron migration	3	1	0.792	1	DAB1	FALSE
Monocyte	GO:0097479	biological process	synaptic vesicle localization	51	16	0.546	1	AP3S2,BORCS5,LRRK2,DNM1,NLGN1,KIF5C,PRKN,RAB27A,SNCA,SYN2,SYNDIG1,PICALM,DTNBP1,AP3B1,SYNJ1,AP3D1,BRSK2	FALSE
Monocyte	GO:0097484	biological process	dendrite extension	34	13	0.319	1	CPNE9,UNC13A,CYFIP1,NEDD4L,AUTS2,CYFIP2,PRKN,SYT17,BCL11A,SMURF1,CPNE5,SYT3,RASAL1	FALSE
Monocyte	GO:0097485	biological process	neuron projection guidance	229	72	0.909	1	CDH4,SEMA3A,SEMA6B,SEMA4D,SEMA4B,B3GNT2,TBR1,ARHGEF25,TTC8,ECE1,EFNA5,EFNB2,MEGF8,EPHA1,EPHB1,EPHB2,EPHB3,EPHB4,EPHB6,ERBB2,EXT1,ALCAM,PALLD,MYCBP2,PLXND1,CYFIP1,PLXNB2,FLRT2,FYN,GAP43,GATA3,APP,KIF5C,LAMA3,LAMB2,RHOH,LMX1A,NOTCH1,NRCAM,NTRK1,RNF165,PLXNA1,PLXNB1,ROBO4,SEMA4C,DPYSL5,DSCAML1,SEMA6A,NECTIN1,RPL24,SCN1B,ROBO3,DRGX,ISL2,NIBAN2,BCL11B,SMO,BSG,TRIO,VASP,WNT5A,FZD3,SEMA6D,KLF7,NRP1,LHX4,UNC5A,SEMA5A,BOC,RPS6KA5,FEZ2,FEZ1,SEMA3E	FALSE
Monocyte	GO:0097490	biological process	sympathetic neuron projection extension	4	2	0.484	1	SEMA3A,NRP1	FALSE
Monocyte	GO:0097491	biological process	sympathetic neuron projection guidance	4	2	0.484	1	SEMA3A,NRP1	FALSE
Monocyte	GO:0097492	biological process	sympathetic neuron axon guidance	4	1	0.828	1	ECE1	FALSE
Monocyte	GO:0097494	biological process	regulation of vesicle size	18	4	0.755	1	BORCS5,BORCS6,RIN3,PICALM	FALSE
Monocyte	GO:0097497	biological process	blood vessel endothelial cell delamination	1	1	0.331	1	TRPV4	FALSE
Monocyte	GO:0097498	biological process	endothelial tube lumen extension	2	1	0.549	1	STARD13	FALSE
Monocyte	GO:0097499	biological process	protein localization to non-motile cilium	11	1	0.931	1	SPATA7	FALSE
Monocyte	GO:0097500	biological process	receptor localization to non-motile cilium	4	0	1	1		FALSE
Monocyte	GO:0097501	biological process	stress response to metal ion	17	1	0.969	1	ABCB6	FALSE
Monocyte	GO:0097502	biological process	mannosylation	33	7	0.713	1	LARGE2,POMT2,PIGV,FKRP,PIGZ,TMTC4,DPM2	FALSE
Monocyte	GO:0097510	biological process	base-excision repair, AP site formation via deaminated base removal	1	0	1	1		FALSE
Monocyte	GO:0097527	biological process	necroptotic signaling pathway	8	3	0.266	1	RIPK3,MLKL,FASLG,TNF	FALSE
Monocyte	GO:0097528	biological process	execution phase of necroptosis	2	1	0.372	1	RIPK3,MLKL	FALSE
Monocyte	GO:0097531	biological process	mast cell migration	14	4	0.539	1	SWAP70,PIK3CD,STAT5B,RIN3	FALSE
Monocyte	GO:0097532	biological process	stress response to acid chemical	3	0	1	1		FALSE
Monocyte	GO:0097533	biological process	cellular stress response to acid chemical	3	0	1	1		FALSE
Monocyte	GO:0097534	biological process	lymphoid lineage cell migration	2	1	0.555	1	BCL11B	FALSE
Monocyte	GO:0097535	biological process	lymphoid lineage cell migration into thymus	2	1	0.555	1	BCL11B	FALSE
Monocyte	GO:0097536	biological process	thymus epithelium morphogenesis	2	0	1	1		FALSE
Monocyte	GO:0097551	biological process	mitochondrial double-strand break repair	1	0	1	1		FALSE
Monocyte	GO:0097552	biological process	mitochondrial double-strand break repair via homologous recombination	1	0	1	1		FALSE
Monocyte	GO:0097576	biological process	vacuole fusion	12	1	0.961	1	CHMP1A	FALSE
Monocyte	GO:0097577	biological process	sequestering of iron ion	5	2	0.378	1	FTL,SRI	FALSE
Monocyte	GO:0097601	biological process	retina blood vessel maintenance	1	1	0.286	1	VSTM4	FALSE
Monocyte	GO:0097623	biological process	potassium ion export across plasma membrane	18	8	0.106	1	DLG1,ANO6,KCNIP2,KCNK18,KCNE1,KCNH2,KCNQ1,KCNK5	FALSE
Monocyte	GO:0097638	biological process	L-arginine import across plasma membrane	6	1	0.866	1	SLC47A1	FALSE
Monocyte	GO:0097639	biological process	L-lysine import across plasma membrane	1	0	1	1		FALSE
Monocyte	GO:0097646	biological process	calcitonin family receptor signaling pathway	8	1	0.899	1	RAMP1,ADM5	FALSE
Monocyte	GO:0097647	biological process	amylin receptor signaling pathway	6	1	0.857	1	RAMP1	FALSE
Monocyte	GO:0097659	biological process	nucleic acid-templated transcription	3220	860	0.973	1	ZGLP1,SP9,HDAC5,DNAJB6,NR1H3,AASS,CDK2,TRIM13,FLOT1,TRIB1,CDK9,DENND4A,CDKN1B,FSTL3,CDKN1C,TNIP1,TLR6,NOD1,TRIM38,CREB3,NCOA2,SEMA4D,MYBBP1A,CEBPE,BATF,TRIM16,TXNIP,CENPF,RGS14,CAMKK2,LBX1,CTCF,GMEB1,TBR1,RAI1,KDM5B,SRSF10,ZNF274,SRCAP,PPP1R13L,POLR1G,ARID5A,PPARGC1A,TCERG1,EHMT2,RNPS1,CCDC85B,ATF7,RBPMS,RIPK3,WWP2,CHD3,HSF2BP,CHD4,DIDO1,PRDM4,FOXN3,FAF1,PTP4A3,BAZ2A,SUPT16H,IRAK3,KLF12,SGF29,NACC1,NLRP3,ZNF689,NOSTRIN,BATF2,ZNF526,MED12L,ZNF354B,CLU,RHEBL1,JDP2,KRBOX5,KRBA2,HEXIM2,ZNF491,EID2B,TCEANC2,COL4A2,KLF6,ZFP42,IL31RA,ADORA2A,ABRA,NACC2,CREBBP,CREM,ADORA3,ZNF358,ZBTB46,CRY2,CSF2,ZNF688,SIX5,TICAM1,SAMD13,CTBP1,CTBP2,GLIS1,ZNF362,MSL3P1,CUX1,ZNF827,ZNF595,DAB2IP,CYLD,HDGFL1,NKX2-3,DAB2,DAP,DAXX,ZFPM1,DEDD2,ZNF791,ZNF709,PARP15,ZBTB49,ZNF366,ZNF467,GLIS3,PWWP2B,SSBP4,ZNF384,DLG1,DLX4,DMRT1,DNMT3A,DNMT3B,ARID3A,ATN1,DTX1,DVL3,E2F1,E2F3,E2F5,ECM1,EDNRB,EGF,EGFR,EGR1,NLRC3,ZNF48,ELANE,ELF1,ELF3,CC2D1B,ELF5,TET3,FLCN,ZBTB7C,ENG,EPAS1,NR2F6,ERBB2,ERCC1,ERCC3,ESR1,ESR2,ESRRG,ETS1,ETS2,ETV3,ETV6,MECOM,F2RL1,FANCA,STOX1,FBP1,ZNF438,BEND6,ZBTB12,POLR1F,FOXK1,MTURN,ADGRG3,FER,FGF7,FHL2,FHL3,IKZF3,SCAF8,ZNF507,CPEB3,MLXIP,ZHX2,BAHD1,CARD8,SBNO2,TRAK1,MAPRE3,ELL2,SCMH1,FOXI1,KDM2A,SPEN,ZNF292,WDTC1,ZNF609,CAND2,KDM4C,ERC1,FOXO3,ZNF423,DDN,FLI1,WDR43,LPIN1,ZC3H4,CAMTA1,MGA,CUX2,USP22,MED13L,ZFPM2,RYBP,CBX6,BRD4,RBFOX2,FOSL2,PATZ1,ZMYND8,SSBP2,NUP62,SSBP3,TRIM29,MAFF,BRD1,ALK,MTOR,FSHB,NR5A2,ABL1,NR5A1,ZBTB38,ZNF718,NPNT,BCL6B,ALX3,SPDEF,VAX2,PRDX5,PRKD2,NELFB,IL4I1,CHD5,AUTS2,EPC2,ZNF337,NOC2L,GATA3,EHF,GNL3,HEYL,INTS6,AGO1,GFI1,ZBTB32,SND1,FOXP1,TAF5L,AGO2,AHDC1,PDCD4,ZNF544,BIN1,SLCO3A1,ANG,BCL9L,TSSK4,KCTD1,ZNF615,RGCC,HIPK2,GRIN1,NR3C1,SSU72,PYCARD,FHOD1,TAGLN3,SAP30BP,UHRF1,GTF2B,GTF2E2,GTF2H4,BRF1,GTF3C1,PSMC3IP,SERTAD3,STRN3,MDFIC,BAZ2B,NOP53,TBX21,ANXA2,HCK,HCLS1,HDGF,NRG1,HHEX,HIVEP1,ZBTB48,HLX,HMGB1,HMGA1,HMOX1,FOXA3,HNF4A,HNRNPL,HOXA3,HOXA5,HOXA6,HOXA7,HOXA9,HOXA10,HOXB2,HOXB3,HOXB4,HOXB5,APBB1,APBB2,HES1,BIRC2,HSF1,HSF4,SNAI3,ANKRD42,IRF8,ID3,STING1,ZNF774,ATXN1L,SP110,IFNG,MACC1,STRA8,IGF1,APP,IL1B,FASLG,IL10,IL18,ILF3,INHBA,CXCL10,IRAK2,IRF1,IRF2,IRF4,IRF7,JARID2,ZNF710,KCNH2,ARF4,RASL11A,AFF3,HELT,LGALS9,LIF,RHOH,LMO2,MED11,LMX1A,LOXL2,ZBTB34,LRCH4,LRP5,LYL1,MIR140,MIR27A,ARRB1,SMAD7,MAFG,MARS1,MC1R,MEF2D,MEIS1,MAP3K5,MEOX1,MET,MITF,KMT2A,MLLT1,MLLT3,MN1,MNAT1,MNT,EIF2AK4,ETV3L,MXI1,MYB,ZFHX3,MYT1,ATF3,NCBP1,NCK1,RERE,NFATC1,NFATC2,NFIA,NFE2,NFE2L2,NFIC,NFKBIA,NFKBIL1,NFYC,CNOT3,NOTCH1,NOTCH4,NRF1,YBX1,NTRK1,NR4A2,ORC2,OSM,OTX1,ARGFX,PA2G4,PAM,PRKN,PBX1,PBX2,ZBTB7B,ZNF691,ZNF580,LEF1,CDK17,ZBTB7A,PDE2A,ZNF589,SFMBT1,CXXC5,PPHLN1,ZNF581,SIRT7,IL23A,HDAC7,TRIM33,SRRT,ENPP1,SUFU,NLK,WWOX,PER1,PEX14,ATP8B1,PHF1,PIK3R1,PIK3R2,PITX2,PITX3,PKD2,PLA2G1B,PLAGL1,BCL11A,SERPINF2,TRIM34,BRWD1,PCBP3,RIPK4,TLR9,POU2AF1,MIER2,EGLN1,INO80,POU5F1B,FBXL19,PPARD,PPARG,ZNF853,RNF111,TET2,AHI1,BCAS3,CASZ1,KANSL2,TESC,PID1,AKIRIN2,RBM23,PPP2R1A,RNF220,RIF1,DNAJC17,SETD5,YY1AP1,ASXL2,IMPACT,NCBP3,MAML3,ZNF823,ZNF821,MED29,PRKAA1,AMBRA1,CHD7,ZNF692,ZNF446,POLR3E,INTS9,PRKCB,PCID2,TRERF1,FOXJ2,PRKCH,CENPJ,PKN1,MESP1,PRKCZ,PRKDC,LANCL2,MYDGF,MAP2K5,PRNP,TWNK,BMAL2,DUSP22,XAB2,RGMA,STOX2,PRDM8,PRDM10,PRDM11,BBX,CTNNBIP1,PSMC5,BACH1,INTS12,LPAR5,ZMIZ1,PTGIS,TENM2,GATAD2B,CNOT6,ARID1B,ZNF608,RPTOR,ZNF398,ZNF624,ZNF319,EBF4,ZBTB2,EP400,PHF12,ZBTB4,CHD8,PTPN14,NEUROD4,TP53INP2,NLRC4,CREBZF,RPRD1B,OVOL2,ZNF462,ZNF250,WIZ,RARA,RARB,RARG,ARID4A,HIVEP3,SIGIRR,TRPV4,CCND1,TRIM27,RFX1,RING1,BCL3,GPBP1L1,BRD2,BACH2,SAV1,BCL9,RORA,RORC,ZNF704,RPS6KA1,RREB1,RXRA,S100A8,S100A9,S100A12,SAFB,ATXN1,ATXN7,CX3CL1,PRDM1,ZNF335,PRDM16,PRDM15,NPAS3,NOD2,ABCG4,SET,IRF2BPL,MMS19,ZNF862,IKZF4,DRGX,SGK1,BNC1,SHC1,CSRNP1,NUCKS1,SMYD3,CREB3L2,SIAH2,BMI1,ISL2,NIBAN2,BCL11B,SKI,SKIL,CDK15,INTS3,BMP6,SLC9A1,SLC11A1,BMPR1A,SMARCA2,SMARCA4,BRD9,SMARCD2,SMARCD3,SMO,SNCA,SP1,SPI1,SPP1,SRC,SRI,SREBF1,BRDT,STAT1,STAT3,STAT4,STAT5A,STAT5B,STAT6,SYK,TACC1,TARBP1,TBX3,HNF1A,HNF1B,TCF7,TCF7L2,TCF12,BTG1,TDG,TEAD4,TEAD3,TEF,TERT,TFAP2B,TFDP1,TGFBR1,TGIF1,THRA,THRB,TLE3,TLR4,NR2E1,TNF,TP53BP1,TP73,NR2C2,TRAF1,TRAF3,TRAF5,TRAF6,TRPS1,C5AR1,TNFSF4,TXK,RFX8,UBE2L3,UBE3A,UBP1,VDR,EZR,TRPV1,WFS1,NSD2,NELFA,WNT5A,WT1,XBP1,XRCC5,ZNF22,ZNF32,ZKSCAN1,ZBTB25,ZNF74,ZNF124,ZNF141,ZBTB16,ZNF148,ZBTB17,TRIM26,ZSCAN9,ZNF214,ZNF236,ZP3,MAP3K12,PRDM2,PAX8,USP7,LBHD1,CARD14,IRX6,CALCA,HMBOX1,ICE2,RIOX1,TBL1XR1,E2F8,ZNF750,ZNF668,EHMT1,NANOG,TNIP3,KAT6A,ZNF696,WWC2,CSRNP3,IFT74,MLLT10,NCOA4,TET1,SP6,WDR82,ZSCAN16,CSRP3,AKNA,ZNF436,KMT2D,SETD7,ALX1,ACTN4,CALR,DPF3,CAMK2A,LBH,TSC22D4,CAMK2D,ELL,NRIP1,CAPN3,ARID1A,TRRAP,PICALM,AXIN1,GFI1B,TCF7L1,MXD3,ZMIZ2,TRAPPC9,L3MBTL2,HDAC10,PPP1R1B,ARID5B,NLRC5,POLR1B,SLA2,CHD6,ZNF282,SLC25A33,ZBED3,ELOF1,NCK2,MAML2,DOT1L,ABLIM2,HOPX,TEAD2,GLIS2,KDM2B,PSRC1,CBX2,ZNF496,ATOH8,UTP4,AJUBA,TOX2,CBX4,EAF1,LMO4,HELZ2,AP3B1,THOC5,STK16,RUNX2,RUVBL1,KLF7,RUNX1,CDK13,TP63,CBFA2T3,SKAP1,RUNX3,HYAL2,ACTN1,TRIM24,SAP30,CFLAR,HDAC3,TSC22D1,NR1I2,SQSTM1,BCL10,FOXH1,MBD2,AP3D1,CCND3,TRIM15,LHX4,LIMD1,ACVR1,TAF1B,RNF8,OTULIN,MLIP,LINC00473,LDB2,ZNF697,TRIM41,TBX18,CTDP1,MIDEAS,ARHGEF2,DEDD,CD4,ZMYM5,LRRFIP1,LRRFIP2,CCPG1,RPS6KA5,ZBTB22,ZNF276,ZBTB47,ACVR2B,TRIP13,TRIP4,CIAO1,TGFBRAP1,ACTR8,RECQL5,CDYL,MED20,CD36,LITAF,TBPL1,CD38,BAG3,MACROH2A1,GTF2IRD1,NR1D1,CD40,CREB5,NCOR2,MICAL2,PPM1F,ZNF516,KDM4A,VGLL4,DCAF1,HDAC9,CD81,HDAC4,TOX,SERTAD2,MAML1,KEAP1,TRIM14,ZEB2,CDK11B,ZBTB5,CDH1	FALSE
Monocyte	GO:0097676	biological process	histone H3-K36 dimethylation	5	1	0.855	1	SETMAR	FALSE
Monocyte	GO:0097680	biological process	double-strand break repair via classical nonhomologous end joining	6	2	0.585	1	ZBTB7A,UVRAG	FALSE
Monocyte	GO:0097681	biological process	double-strand break repair via alternative nonhomologous end joining	5	2	0.414	1	PRKDC,HMCES	FALSE
Monocyte	GO:0097688	biological process	glutamate receptor clustering	9	3	0.582	1	DLG4,NLGN1,ZDHHC2	FALSE
Monocyte	GO:0097692	biological process	histone H3-K4 monomethylation	8	4	0.211	1	SETD1B,KMT2A,KMT2D,SETD1A	FALSE
Monocyte	GO:0097694	biological process	establishment of RNA localization to telomere	3	0	1	1		FALSE
Monocyte	GO:0097695	biological process	establishment of protein-containing complex localization to telomere	3	0	1	1		FALSE
Monocyte	GO:0097698	biological process	telomere maintenance via base-excision repair	1	0	1	1		FALSE
Monocyte	GO:0097699	biological process	vascular endothelial cell response to fluid shear stress	2	0	1	1		FALSE
Monocyte	GO:0097707	biological process	ferroptosis	2	1	0.567	1	AIFM2	FALSE
Monocyte	GO:0097709	biological process	connective tissue replacement	18	2	0.953	1	MIR195,PPARG,RUNX1	FALSE
Monocyte	GO:0097711	biological process	ciliary basal body-plasma membrane docking	2	0	1	1		FALSE
Monocyte	GO:0097712	biological process	vesicle targeting, trans-Golgi to periciliary membrane compartment	1	1	0.163	1	CEP19	FALSE
Monocyte	GO:0097722	biological process	sperm motility	122	22	0.947	1	ADCY3,CFAP251,TTLL9,TTLL8,TTC21A,TCTE1,ARMC12,CFAP65,CFAP45,DNAI1,TSSK4,INPP5B,PGK2,PLTP,EPPIN,TEKT3,CLXN,SPEF2,CFAP43,TEX101,ROPN1L,QRICH2,CACNA1I	FALSE
Monocyte	GO:0097734	biological process	extracellular exosome biogenesis	21	7	0.485	1	ATP13A2,IFNG,PRKN,RAB27A,RAB7A,CD34,VPS4B	FALSE
Monocyte	GO:0097742	biological process	de novo centriole assembly	5	0	1	1		FALSE
Monocyte	GO:0097744	biological process	renal urate salt excretion	3	0	1	1		FALSE
Monocyte	GO:0097745	biological process	mitochondrial tRNA 5'-end processing	2	1	0.369	1	TRMT10C	FALSE
Monocyte	GO:0097746	biological process	blood vessel diameter maintenance	142	38	0.635	1	CHRM3,ADORA2A,ADORA2B,ACE,AGTR1,ECE1,EDNRB,VSTM4,EXT1,F2RL1,ABL1,KCNMB4,GUCY1A1,HRH1,HTR1B,SMTNL2,KCNMA1,KCNMB1,ASIC2,P2RX1,P2RY2,SERPINF2,PPARD,AVP,RAP1GDS1,SCPEP1,SLC8A1,SOD3,TBXA2R,TBXAS1,TNF,CALCA,DOCK5,CASR,CBS,ATG5,CD38,DOCK4	FALSE
Monocyte	GO:0097749	biological process	membrane tubulation	4	3	0.102	1	CIBAR1,TMCC1,CORO1C	FALSE
Monocyte	GO:0097750	biological process	endosome membrane tubulation	2	2	0.133	1	TMCC1,CORO1C	FALSE
Monocyte	GO:0097752	biological process	regulation of DNA stability	4	0	1	1	RTF2	FALSE
Monocyte	GO:0097753	biological process	membrane bending	1	1	0.224	1	PICALM	FALSE
Monocyte	GO:0098038	biological process	non-replicative transposition, DNA-mediated	1	1	0.419	1	PGBD5	FALSE
Monocyte	GO:0098508	biological process	endothelial to hematopoietic transition	3	1	0.613	1	SPI1	FALSE
Monocyte	GO:0098528	biological process	skeletal muscle fiber differentiation	7	0	1	1		FALSE
Monocyte	GO:0098529	biological process	neuromuscular junction development, skeletal muscle fiber	1	0	1	1		FALSE
Monocyte	GO:0098530	biological process	positive regulation of strand invasion	1	0	1	1		FALSE
Monocyte	GO:0098532	biological process	histone H3-K27 trimethylation	9	1	0.922	1	CHD5	FALSE
Monocyte	GO:0098534	biological process	centriole assembly	43	6	0.976	1	CDK2,NUP62,C2CD3,CCDC57,CEP72,CENPJ,VPS4B	FALSE
Monocyte	GO:0098535	biological process	de novo centriole assembly involved in multi-ciliated epithelial cell differentiation	5	0	1	1		FALSE
Monocyte	GO:0098583	biological process	learned vocalization behavior	3	2	0.172	1	DCANP1,TIFAB	FALSE
Monocyte	GO:0098586	biological process	cellular response to virus	95	22	0.671	1	NLRP3,EXT1,PUM2,ANKRD17,NOP53,BIRC2,IFNG,IFNGR2,CXCL10,IRF7,JAK1,LGALS9,MIR130A,POU2AF1,NPLOC4,WDFY4,CCL19,SEC14L1,TYK2,CALR,TRIM15,TOMM70,USP15	FALSE
Monocyte	GO:0098596	biological process	imitative learning	6	1	0.967	1	NRXN2	FALSE
Monocyte	GO:0098597	biological process	observational learning	7	1	0.981	1	NF1,NRXN2	FALSE
Monocyte	GO:0098598	biological process	learned vocalization behavior or vocal learning	9	3	0.734	1	DCANP1,TIFAB,NRXN2	FALSE
Monocyte	GO:0098629	biological process	trans-Golgi network membrane organization	2	0	1	1		FALSE
Monocyte	GO:0098630	biological process	aggregation of unicellular organisms	2	0	1	1		FALSE
Monocyte	GO:0098656	biological process	anion transmembrane transport	247	75	0.308	1	SLC25A13,SLC12A7,SLC26A1,SLC35D2,ADAMTS8,SLC26A9,CLCN1,CLIC1,SLC15A4,ANO4,SLC25A29,SLC43A2,MFSD12,ANO6,SLC37A2,CLCC1,SLC7A8,FOLR1,FOLR2,LRRC8B,SLC37A4,GABRD,GABRR1,GABRR2,CLIC4,SLC13A4,GLRB,SLC13A5,AQP6,ITGB1,SLC27A1,SLC16A12,ABCC1,ANO7,SLC35C2,SLC25A3,FXYD1,FXYD3,SLC37A1,CLIC6,SLC66A1,ANO10,LRRC8D,SLC47A1,PACC1,PRNP,SLC12A9,RGS4,SLC1A2,SLC1A3,SLC4A1,SLC5A5,SLC11A1,SLC12A4,SLC13A1,SLC34A1,SLC19A1,SLC20A2,TNF,BEST1,TTYH3,SLC44A4,SLC7A5,SLC38A1,SLC4A11,LRRC8C,CASR,SLC43A1,SLC4A4,SLC16A3,SLC6A5,TTYH2,SFXN1,TCAF1,SLC23A1	FALSE
Monocyte	GO:0098657	biological process	import into cell	239	78	0.272	1	MIR208B,FLOT1,SLC12A7,SLC15A4,SLC24A4,SLC43A2,DLG1,SLC29A1,AKT2,SLC7A8,ISCU,FOLR1,FOLR2,SLC39A14,FYN,SLC39A5,SLC9A9,HFE,IFNG,ITGB1,ITGB3,KCNH2,KCNJ1,KCNJ5,KCNJ6,SLC27A1,KCNJ15,KCNQ1,MIR210,TRPM1,ATP1A1,SLC11A2,ATP4B,P2RX1,PRKN,TREM2,NEURL1B,SLC47A1,TRPV6,PRNP,SLC39A10,TRPV4,RGS4,SCNN1A,SLC1A2,SLC1A3,WNK1,SLC2A1,SLC2A3,SLC2A5,SLC5A2,SLC6A6,SLC6A12,SLC8A1,SLC9A1,SLC9A5,SLC12A4,SLC15A2,SLC34A1,SLC19A1,SLC22A4,SNCA,TNF,TRPM2,TRPV1,CACNA1A,CACNA1B,CACNA1C,CACNA1D,STEAP4,SLC2A10,SLC7A5,SLC38A1,LRRC8C,SLC43A1,KCNK5,SLC6A5,SLC24A1,CD36,AKAP5	FALSE
Monocyte	GO:0098658	biological process	inorganic anion import across plasma membrane	2	0	1	1		FALSE
Monocyte	GO:0098659	biological process	inorganic cation import across plasma membrane	119	41	0.221	1	MIR208B,SLC12A7,SLC24A4,DLG1,ISCU,SLC39A14,FYN,SLC39A5,SLC9A9,HFE,IFNG,KCNH2,KCNJ1,KCNJ5,KCNJ6,KCNJ15,KCNQ1,MIR210,TRPM1,ATP1A1,ATP4B,P2RX1,TRPV6,PRNP,SLC39A10,TRPV4,SCNN1A,WNK1,SLC5A2,SLC8A1,SLC9A1,SLC9A5,SLC12A4,SLC34A1,TRPM2,TRPV1,CACNA1A,CACNA1B,CACNA1C,CACNA1D,KCNK5,SLC24A1,AKAP5	FALSE
Monocyte	GO:0098660	biological process	inorganic ion transmembrane transport	869	266	0.102	1	MIR208B,ABCB6,TCIRG1,MICU1,CACNG3,CHERP,GNB5,CLDN16,SLC12A7,SLC26A1,WWP2,ADAMTS8,CORO1A,ABCB8,SCN11A,CHRNA7,SLC25A25,SLC26A9,CLCN1,CLIC1,SLC15A4,ANO4,SLC24A4,CCR7,SLC5A10,JSRP1,KCNH8,ATPSCKMT,CRHR1,SLC34A3,SLC47A2,PKD1L1,DLG1,EDNRB,ANO6,SLC39A11,PTK2B,SLC37A2,TPCN2,MICU2,FGF11,FGF12,FGF14,RASA3,CLCC1,NEDD4L,NCS1,ISCU,SLC39A14,PANX1,ABL1,FYN,SLC37A4,SLC41A1,CALHM1,CBARP,MCOLN2,GABRD,GABRR1,GABRR2,CLIC4,SLC13A4,CNNM4,ATP5MGL,KCNV1,KCNH5,KCNMB4,STK39,BIN1,GLRB,GLRX,GP1BA,GP5,GP9,SLC39A5,SLC9A9,GPR35,SLC6A16,GRIN1,GRIN2A,GRIN2B,SEC61A1,UBQLN1,ANXA2,HFE,KCNIP2,KCNIP1,HPCA,HPN,HSPA2,HTR3A,KCNK18,SLC6A19,IFNG,HCN1,FASLG,AQP1,IL13,CXCL10,AQP6,ITGB1,ITGB3,ITPR1,KCNE1,STIMATE,KCNH2,KCNJ1,KCNJ5,KCNJ6,KCNJ15,KCNMA1,KCNMB1,KCNN3,KCNQ1,KCNQ2,RNF207,LCK,LETM1,ASIC2,LYN,MIR210,TRPM1,ATP1A1,ATP2A1,ATP2A2,ATP2A3,SLC11A2,ATP2B2,ATP4B,ATP5F1A,OPRL1,OPRM1,SLC22A18,P2RX1,P2RX3,P2RX7,P2RY6,ANO7,SLC25A37,PDE4D,CAB39,ATP5PF,SLC25A3,ATP6V1B2,PKD2,PLA2G1B,ATP6V1G2,FXYD1,FXYD3,FXYD6,FXYD4,SLC37A1,CLIC6,TLR9,TREM2,TMCO1,CNNM2,TESC,TMCO3,MCUB,ANO10,SLC47A1,PACC1,TRPV6,CHD7,PRKCE,PRNP,KCNQ5,SLC2A9,PSEN2,JPH1,SLC12A9,CABP4,TRPC7,SLC39A10,NIPAL3,SELENON,CEMIP,JPH3,KCNT1,HCN3,CACHD1,PTPN3,PTPRC,TRPV4,BCL2,RGS4,RGS7,KCNK15,RYR1,RYR3,SCN1A,SCN1B,SCN2B,SCN4A,SCN9A,SCNN1A,CCL19,CCL21,CX3CL1,THADA,SLC1A3,WNK1,SLC4A1,SLC5A2,SLC5A5,SLC6A6,SLC6A12,SLC8A1,SLC9A1,SLC9A5,SLC11A1,SLC12A4,SLC13A1,SLC15A2,SLC34A1,SLC20A2,ANTKMT,SNCA,SRI,STIM1,THY1,TRPM2,UCP2,UCP3,BEST1,TRPV1,CACNA1A,CACNA1B,CACNA1C,CACNA1D,CACNB2,AHNAK,SLC39A7,CALM1,TTYH3,CALM3,ACTN4,SLC2A10,CAMK2D,SLC25A28,CAPN3,SLC4A11,ANXA9,HVCN1,CASQ2,JPH4,CASR,UBASH3B,KCNAB2,KCNK5,SLC4A4,CACNA1I,CACNA1H,CACNA1G,ATP6V0E1,F2RL3,ATP6V1E2,MCU,ATP6V0D1,SESTD1,SLC6A5,SLC24A1,CACNA2D4,SLC9A3R1,TTYH2,KCNK6,ATG5,AKAP5,CD63,NOS1AP,ATP2C2,SLC23A1	FALSE
Monocyte	GO:0098661	biological process	inorganic anion transmembrane transport	118	40	0.151	1	SLC12A7,SLC26A1,ADAMTS8,SLC26A9,CLCN1,CLIC1,ANO4,ANO6,SLC37A2,CLCC1,SLC37A4,GABRD,GABRR1,GABRR2,CLIC4,SLC13A4,GLRB,AQP6,ANO7,SLC25A3,FXYD1,FXYD3,SLC37A1,CLIC6,ANO10,PACC1,PRNP,SLC12A9,SLC1A3,SLC4A1,SLC5A5,SLC12A4,SLC13A1,SLC34A1,SLC20A2,BEST1,TTYH3,SLC4A11,CASR,TTYH2	FALSE
Monocyte	GO:0098662	biological process	inorganic cation transmembrane transport	781	239	0.118	1	MIR208B,ABCB6,TCIRG1,MICU1,CACNG3,CHERP,GNB5,CLDN16,SLC12A7,WWP2,CORO1A,ABCB8,SCN11A,CHRNA7,SLC25A25,SLC15A4,SLC24A4,CCR7,SLC5A10,JSRP1,KCNH8,ATPSCKMT,CRHR1,SLC34A3,SLC47A2,PKD1L1,DLG1,EDNRB,ANO6,SLC39A11,PTK2B,TPCN2,MICU2,FGF11,FGF12,FGF14,RASA3,NEDD4L,NCS1,ISCU,SLC39A14,PANX1,ABL1,FYN,SLC41A1,CALHM1,CBARP,MCOLN2,CNNM4,ATP5MGL,KCNV1,KCNH5,KCNMB4,STK39,BIN1,GLRX,GP1BA,GP5,GP9,SLC39A5,SLC9A9,GPR35,SLC6A16,GRIN1,GRIN2A,GRIN2B,SEC61A1,UBQLN1,ANXA2,HFE,KCNIP2,KCNIP1,HPCA,HPN,HSPA2,HTR3A,KCNK18,SLC6A19,IFNG,HCN1,FASLG,AQP1,IL13,CXCL10,ITGB1,ITGB3,ITPR1,KCNE1,STIMATE,KCNH2,KCNJ1,KCNJ5,KCNJ6,KCNJ15,KCNMA1,KCNMB1,KCNN3,KCNQ1,KCNQ2,RNF207,LCK,LETM1,ASIC2,LYN,MIR210,TRPM1,ATP1A1,ATP2A1,ATP2A2,ATP2A3,SLC11A2,ATP2B2,ATP4B,ATP5F1A,OPRL1,OPRM1,SLC22A18,P2RX1,P2RX3,P2RX7,P2RY6,SLC25A37,PDE4D,CAB39,ATP5PF,SLC25A3,ATP6V1B2,PKD2,PLA2G1B,ATP6V1G2,FXYD1,FXYD3,FXYD6,FXYD4,TLR9,TREM2,TMCO1,CNNM2,TESC,TMCO3,MCUB,SLC47A1,TRPV6,CHD7,PRKCE,PRNP,KCNQ5,SLC2A9,PSEN2,JPH1,SLC12A9,CABP4,TRPC7,SLC39A10,NIPAL3,SELENON,CEMIP,JPH3,KCNT1,HCN3,CACHD1,PTPN3,PTPRC,TRPV4,BCL2,RGS4,RGS7,KCNK15,RYR1,RYR3,SCN1A,SCN1B,SCN2B,SCN4A,SCN9A,SCNN1A,CCL19,CCL21,CX3CL1,THADA,SLC1A3,WNK1,SLC5A2,SLC5A5,SLC6A6,SLC6A12,SLC8A1,SLC9A1,SLC9A5,SLC11A1,SLC12A4,SLC15A2,SLC34A1,SLC20A2,ANTKMT,SNCA,SRI,STIM1,THY1,TRPM2,UCP2,UCP3,TRPV1,CACNA1A,CACNA1B,CACNA1C,CACNA1D,CACNB2,AHNAK,SLC39A7,CALM1,CALM3,ACTN4,SLC2A10,CAMK2D,SLC25A28,CAPN3,SLC4A11,ANXA9,HVCN1,CASQ2,JPH4,UBASH3B,KCNAB2,KCNK5,SLC4A4,CACNA1I,CACNA1H,CACNA1G,ATP6V0E1,F2RL3,ATP6V1E2,MCU,ATP6V0D1,SESTD1,SLC6A5,SLC24A1,CACNA2D4,SLC9A3R1,KCNK6,ATG5,AKAP5,CD63,NOS1AP,ATP2C2,SLC23A1	FALSE
Monocyte	GO:0098664	biological process	G protein-coupled serotonin receptor signaling pathway	30	6	0.757	1	CHRM1,CHRM3,CHRM5,HRH1,HTR1B,HRH4	FALSE
Monocyte	GO:0098693	biological process	regulation of synaptic vesicle cycle	7	4	0.269	1	RAPGEF4,PRKAR1B,DNAJC5,BSN	FALSE
Monocyte	GO:0098694	biological process	regulation of synaptic vesicle budding from presynaptic endocytic zone membrane	1	0	1	1		FALSE
Monocyte	GO:0098696	biological process	regulation of neurotransmitter receptor localization to postsynaptic specialization membrane	7	1	0.936	1	PRKCZ	FALSE
Monocyte	GO:0098698	biological process	postsynaptic specialization assembly	19	3	0.982	1	GAP43,ABI3,NRXN2	FALSE
Monocyte	GO:0098700	biological process	neurotransmitter loading into synaptic vesicle	8	1	0.959	1	DDC	FALSE
Monocyte	GO:0098703	biological process	calcium ion import across plasma membrane	39	16	0.167	1	MIR208B,SLC24A4,FYN,TRPM1,P2RX1,TRPV6,PRNP,TRPV4,SLC8A1,TRPM2,TRPV1,CACNA1A,CACNA1B,CACNA1C,CACNA1D,SLC24A1,AKAP5	FALSE
Monocyte	GO:0098705	biological process	copper ion import across plasma membrane	1	0	1	1		FALSE
Monocyte	GO:0098712	biological process	L-glutamate import across plasma membrane	17	4	0.774	1	ITGB1,SLC1A2,SLC1A3,TNF	FALSE
Monocyte	GO:0098718	biological process	serine import across plasma membrane	2	0	1	1		FALSE
Monocyte	GO:0098719	biological process	sodium ion import across plasma membrane	22	6	0.691	1	SLC9A9,SCNN1A,SLC5A2,SLC8A1,SLC9A1,SLC9A5,SLC34A1	FALSE
Monocyte	GO:0098722	biological process	asymmetric stem cell division	2	1	0.576	1	ZBTB16	FALSE
Monocyte	GO:0098725	biological process	symmetric cell division	1	0	1	1		FALSE
Monocyte	GO:0098727	biological process	maintenance of cell number	174	47	0.82	1	IGF2BP1,ZNF358,ZHX2,KDM4C,FOXO3,WDR43,PADI4,GNL3,TAF5L,BCL9L,HES1,IGF1,LIF,LOXL2,LRP5,MIR145,CNOT3,NOTCH1,SRRT,PIWIL2,RIF1,SELENON,ARID4A,SAV1,BCL9,SKI,BMPR1A,SMARCA2,SMARCA4,BRD9,SMO,SPI1,STAT3,TBX3,HNF1B,TEAD4,NR2E1,TPT1,PAX8,LIN28A,NANOG,TET1,LBH,ARID1A,CUL4A,KDM2B,TP63,SAP30,LDB2	FALSE
Monocyte	GO:0098728	biological process	germline stem cell asymmetric division	2	1	0.576	1	ZBTB16	FALSE
Monocyte	GO:0098732	biological process	macromolecule deacylation	126	40	0.258	1	HDAC5,AKAP8,TBR1,CHD3,CHD4,BAZ2A,SGF29,LRRK2,JDP2,ABHD16B,CTBP1,MSL3P1,SPRED2,PRKD2,SAP30BP,IFNG,MAPT,ZBTB7B,ABHD17B,SIRT7,HDAC7,PER1,MIER2,PPT1,PRKAA1,TRERF1,GATAD2B,SKI,SREBF1,TBL1XR1,HDAC11,CAMK2D,HDAC10,HOPX,HDAC3,MBD2,MIDEAS,PPT2,HDAC9,HDAC4	FALSE
Monocyte	GO:0098734	biological process	macromolecule depalmitoylation	14	4	0.455	1	ABHD16B,ABHD17B,PPT1,PPT2	FALSE
Monocyte	GO:0098735	biological process	positive regulation of the force of heart contraction	5	2	0.623	1	SLC8A1,SLC9A1	FALSE
Monocyte	GO:0098736	biological process	negative regulation of the force of heart contraction	1	0	1	1		FALSE
Monocyte	GO:0098737	biological process	protein insertion into plasma membrane	1	0	1	1		FALSE
Monocyte	GO:0098742	biological process	cell-cell adhesion via plasma-membrane adhesion molecules	267	69	0.855	1	CDH3,CDH4,CDH5,CDH9,CDH12,CDH15,CLDN16,JAML,CLDN19,DAB1,DSC2,EFNA5,CELSR3,ALCAM,NTNG1,ADGRL1,NLGN1,CLSTN1,PALLD,PLXNB2,CADM1,CLDN15,ICAM1,IL1RN,IL10,ITGA5,ITGAL,ITGAM,ITGB1,ITGB2,MAG,MBP,CEACAM6,REG3A,PCDH7,CLDN18,CDHR5,ROBO4,SDK2,CDHR2,MAP2K5,CRTAM,TENM2,DSCAML1,CADM3,PTPRF,PTPRS,NECTIN1,CX3CL1,CDH23,LRRC4,ROBO3,WNK1,BSG,TGFBR2,LRFN3,FAT4,NECTIN4,HMCN1,KIRREL3,AJUBA,CD84,ACVR1,CLDN6,CLDN9,ESAM,MYADM,CD6,CELSR1,CDH1	FALSE
Monocyte	GO:0098743	biological process	cell aggregation	22	2	0.993	1	FGF6,THRA	FALSE
Monocyte	GO:0098746	biological process	fast, calcium ion-dependent exocytosis of neurotransmitter	1	0	1	1		FALSE
Monocyte	GO:0098749	biological process	cerebellar neuron development	3	0	1	1		FALSE
Monocyte	GO:0098754	biological process	detoxification	141	31	0.619	1	ABCB6,AKR1A1,FBLN5,RALBP1,CYGB,OSCP1,PXDNL,SLC47A2,NQO1,ALOX5AP,PRDX5,IPCEF1,GPX2,GPX5,HP,LPO,LTC4S,MGST1,MPO,NFE2L2,SLC22A18,SELENOT,SLC47A1,APOM,S100A9,SLC15A2,SOD3,TXNRD1,PXDN,CD36,PRDX6	FALSE
Monocyte	GO:0098756	biological process	response to interleukin-21	1	1	0.346	1	IL21R	FALSE
Monocyte	GO:0098757	biological process	cellular response to interleukin-21	1	1	0.346	1	IL21R	FALSE
Monocyte	GO:0098758	biological process	response to interleukin-8	3	1	0.468	1	EGR1	FALSE
Monocyte	GO:0098759	biological process	cellular response to interleukin-8	3	1	0.468	1	EGR1	FALSE
Monocyte	GO:0098760	biological process	response to interleukin-7	12	3	0.638	1	HDGF,LSP1,YBX1	FALSE
Monocyte	GO:0098761	biological process	cellular response to interleukin-7	12	3	0.638	1	HDGF,LSP1,YBX1	FALSE
Monocyte	GO:0098763	biological process	mitotic cell cycle phase	2	0	1	1		FALSE
Monocyte	GO:0098773	biological process	skin epidermis development	91	23	0.883	1	CDH3,CD109,EGFR,EXT1,FGF7,PUM2,IGFBP5,INHBA,NF1,NOTCH1,NUMA1,FERMT1,BCL2,SAV1,NOM1,SMO,TGM3,TNF,WNT5A,FZD3,TMEM79,AP3B1,TP63,LDB2	FALSE
Monocyte	GO:0098779	biological process	positive regulation of mitophagy in response to mitochondrial depolarization	8	1	0.926	1	PRKN	FALSE
Monocyte	GO:0098780	biological process	response to mitochondrial depolarisation	19	4	0.801	1	HK2,PRKN,AMBRA1,SQSTM1	FALSE
Monocyte	GO:0098781	biological process	ncRNA transcription	62	18	0.282	1	POLR1G,ELL2,ZC3H4,MTOR,ANG,BRF1,GTF3C1,NOP53,MARS1,NFATC2,SIRT7,SMARCA4,ICE2,WDR82,ELL,POLR1B,TAF1B,DEDD,MACROH2A1	FALSE
Monocyte	GO:0098784	biological process	biofilm matrix organization	1	1	0.168	1	CTSG	FALSE
Monocyte	GO:0098786	biological process	biofilm matrix disassembly	1	1	0.168	1	CTSG	FALSE
Monocyte	GO:0098787	biological process	mRNA cleavage involved in mRNA processing	13	2	0.854	1	ERN1,CPSF1,NCBP1	FALSE
Monocyte	GO:0098789	biological process	pre-mRNA cleavage required for polyadenylation	12	1	0.956	1	CPSF1,NCBP1	FALSE
Monocyte	GO:0098792	biological process	xenophagy	13	5	0.3	1	CALCOCO2,NOD1,WIPI2,RNF213,NOD2	FALSE
Monocyte	GO:0098795	biological process	global gene silencing by mRNA cleavage	4	0	1	1		FALSE
Monocyte	GO:0098801	biological process	regulation of renal system process	31	11	0.294	1	CORO2B,CORIN,ADORA2A,ACE,AGTR1,EDNRB,F2RL1,GNAI2,OXT,AVP,SLC9A3R1	FALSE
Monocyte	GO:0098806	biological process	miRNA-mediated gene silencing by mRNA deadenylation	1	0	1	1		FALSE
Monocyte	GO:0098810	biological process	neurotransmitter reuptake	35	7	0.962	1	SLC29A1,ITGB1,ITGB3,PRKN,SLC1A2,SLC6A12,SNCA	FALSE
Monocyte	GO:0098813	biological process	nuclear chromosome segregation	302	51	1	1	AKAP8,TACC3,DCTN2,CENPF,CTCF,NEK6,EHMT2,TENT4A,PRAP1,KASH5,DYNC1H1,DUSP1,NUP62,NSL1,PSMC3IP,CENPS,KIFC1,MSH5,NUMA1,WRAP73,TRAPPC12,CHMP1A,SIRT7,INO80,CHTF8,PPP2R1A,FBXW7,CHFR,PCID2,RCC2,ARID1B,RAN,SMARCA2,SMARCA4,SMARCD2,SMARCD3,TTN,MCMBP,MUS81,DPF3,ARID1A,MAD1L1,PSRC1,CDC16,BUB3,TRIP13,VPS4B,MACROH2A1,MAD2L1BP,KIF14,CDC42,REC8	FALSE
Monocyte	GO:0098814	biological process	spontaneous synaptic transmission	14	5	0.624	1	NSG1,APP,ITGB1,PRKN,RPH3AL	FALSE
Monocyte	GO:0098815	biological process	modulation of excitatory postsynaptic potential	42	17	0.361	1	BAIAP2,CHRNA7,LRRK2,DLG4,PTK2B,NLGN1,CUX2,GRIN1,GRIN2A,GRIN2B,APP,SHANK1,PRKAR1B,PRKCZ,RGS4,STX1A,S1PR2	FALSE
Monocyte	GO:0098816	biological process	mini excitatory postsynaptic potential	3	0	1	1		FALSE
Monocyte	GO:0098828	biological process	modulation of inhibitory postsynaptic potential	6	1	0.921	1	ABAT	FALSE
Monocyte	GO:0098829	biological process	intestinal folate absorption	1	0	1	1		FALSE
Monocyte	GO:0098838	biological process	folate transmembrane transport	7	3	0.273	1	FOLR1,FOLR2,SLC19A1	FALSE
Monocyte	GO:0098840	biological process	protein transport along microtubule	13	5	0.403	1	DLG2,SPAG17,KIF5C,MAP1A,BAG3	FALSE
Monocyte	GO:0098849	biological process	cellular detoxification of cadmium ion	1	1	0.242	1	ABCB6	FALSE
Monocyte	GO:0098856	biological process	intestinal lipid absorption	23	5	0.659	1	PRAP1,APOA2,ABCG5,ABCG8,SOAT2,CD36	FALSE
Monocyte	GO:0098868	biological process	bone growth	31	11	0.386	1	ECM1,EXT1,FGFR3,TSKU,LEPR,MATN1,POR,RARA,RARB,RARG,TGFBR2,THBS3	FALSE
Monocyte	GO:0098869	biological process	cellular oxidant detoxification	93	23	0.499	1	FBLN5,CYGB,PXDNL,NQO1,ALOX5AP,PRDX5,IPCEF1,GPX2,GPX5,HP,LPO,LTC4S,MGST1,MPO,NFE2L2,SELENOT,APOM,S100A9,SOD3,TXNRD1,PXDN,CD36,PRDX6	FALSE
Monocyte	GO:0098870	biological process	action potential propagation	9	4	0.278	1	CLCN1,CLDN19,NRCAM,SCN1A,SCN1B	FALSE
Monocyte	GO:0098874	biological process	spike train	1	0	1	1		FALSE
Monocyte	GO:0098876	biological process	vesicle-mediated transport to the plasma membrane	142	46	0.218	1	RACK1,VAMP5,RAB10,EHD1,RAB35,OSBPL5,VTI1A,CSK,TAMALIN,DENND1B,LMTK2,INPP5F,CLSTN1,EXOC6B,GRIP1,MACF1,SCRIB,STX12,RAB26,NSG1,EHD4,SNX30,ARL3,DEF6,ZDHHC2,RAB8B,CCDC93,VPS53,EXOC1,EXOC2,ANKRD50,VPS52,KIF13A,SORL1,SPTBN1,EIPR1,RAB7A,MICALL2,DENND1C,SNX27,RAB34,ANKRD27,RAB11FIP4,AKAP5,RAB11FIP3,SNX17	FALSE
Monocyte	GO:0098877	biological process	neurotransmitter receptor transport to plasma membrane	15	5	0.583	1	TAMALIN,CLSTN1,GRIP1,SCRIB,NSG1	FALSE
Monocyte	GO:0098883	biological process	synapse pruning	11	4	0.383	1	ITGAM,TREM2,CX3CL1,C3	FALSE
Monocyte	GO:0098884	biological process	postsynaptic neurotransmitter receptor internalization	18	6	0.535	1	AP2A2,EFNB2,SCRIB,DNM3,HPCA,ITGB3	FALSE
Monocyte	GO:0098886	biological process	modification of dendritic spine	2	1	0.668	1	SYNPO	FALSE
Monocyte	GO:0098887	biological process	neurotransmitter receptor transport, endosome to postsynaptic membrane	9	4	0.352	1	TAMALIN,GRIP1,SCRIB,NSG1	FALSE
Monocyte	GO:0098900	biological process	regulation of action potential	58	22	0.16	1	CNR2,DLG1,DSC2,FGF12,BIN1,GPR35,CTNNA3,HCN1,RNF207,ATP2A2,HCN3,SCN9A,SLC9A1,TNF,CACNA1C,CALM1,CALM3,CAMK2D,KCNAB2,TBX18,CD36,NOS1AP	FALSE
Monocyte	GO:0098901	biological process	regulation of cardiac muscle cell action potential	30	13	0.135	1	DLG1,DSC2,BIN1,CTNNA3,HCN1,ATP2A2,HCN3,CACNA1C,CALM1,CALM3,CAMK2D,TBX18,NOS1AP	FALSE
Monocyte	GO:0098902	biological process	regulation of membrane depolarization during action potential	6	1	0.809	1	PTPN3	FALSE
Monocyte	GO:0098903	biological process	regulation of membrane repolarization during action potential	9	2	0.786	1	RNF207,NOS1AP	FALSE
Monocyte	GO:0098904	biological process	regulation of AV node cell action potential	4	0	1	1		FALSE
Monocyte	GO:0098905	biological process	regulation of bundle of His cell action potential	2	0	1	1		FALSE
Monocyte	GO:0098906	biological process	regulation of Purkinje myocyte action potential	1	0	1	1		FALSE
Monocyte	GO:0098907	biological process	regulation of SA node cell action potential	7	3	0.536	1	HCN1,HCN3,TBX18	FALSE
Monocyte	GO:0098908	biological process	regulation of neuronal action potential	4	2	0.318	1	FGF12,GPR35	FALSE
Monocyte	GO:0098909	biological process	regulation of cardiac muscle cell action potential involved in regulation of contraction	7	2	0.677	1	ATP2A2,CAMK2D	FALSE
Monocyte	GO:0098910	biological process	regulation of atrial cardiac muscle cell action potential	4	0	1	1		FALSE
Monocyte	GO:0098911	biological process	regulation of ventricular cardiac muscle cell action potential	12	5	0.422	1	DLG1,DSC2,BIN1,CTNNA3,CACNA1C	FALSE
Monocyte	GO:0098912	biological process	membrane depolarization during atrial cardiac muscle cell action potential	3	2	0.387	1	CACNA1C,CACNB2	FALSE
Monocyte	GO:0098914	biological process	membrane repolarization during atrial cardiac muscle cell action potential	6	2	0.623	1	KCNJ5,KCNQ1	FALSE
Monocyte	GO:0098915	biological process	membrane repolarization during ventricular cardiac muscle cell action potential	15	7	0.15	1	KCNE1,KCNH2,KCNJ5,KCNQ1,RNF207,SCN2B,NOS1AP	FALSE
Monocyte	GO:0098916	biological process	anterograde trans-synaptic signaling	689	204	0.786	1	FLOT1,CACNG3,ADARB1,BAIAP2,RGS14,NRG3,SLC12A7,NMU,LZTS1,GPR176,CHRM1,CHRM3,CHRM5,CHRNA7,CHRNE,LRRK2,SEZ6,CNR2,ADORA2A,ADORA2B,CRH,RIMS4,CTBP2,ACE,NQO1,DLG1,DLG2,DLG4,DNM1,ABAT,DTNA,SLC29A1,EPHB1,EPHB2,STX2,EXT1,PTK2B,FGF12,DLGAP4,CPEB3,NTNG1,NLGN1,CLSTN1,RAB3GAP1,SHANK2,UNC13A,ERC1,KIF1B,CYFIP1,PLCL2,CUX2,PIP5K1C,RIMBP2,SCRIB,ABL1,FYN,GABBR1,GABRD,GABRR1,GABRR2,GAD1,RAB26,PNKD,RNF167,NSMF,SIPA1L1,ERC2,NSG1,PDE7B,KCNMB4,GLRB,GLUL,GNAI2,GRID1,GIT1,ABR,GRIN1,GRIN2A,GRIN2B,GRM4,TMOD2,GUCY1A1,KCNIP2,APBA1,APBA2,HRH1,HTR1B,HTR3A,HCN1,APP,IL1B,ITGB1,KCNMB1,KCNQ2,KRAS,ASIC2,MAP1A,MAP1B,MAPT,MBP,KMT2A,EIF2AK4,UNC13C,NF1,NGF,ATP2A2,NTRK1,ROR2,OPRM1,OXT,P2RX1,P2RX3,P2RX7,MINK1,PRKN,SHANK1,ZDHHC2,PFN2,PNOC,EGLN1,PXK,PPT1,PPP1R9A,PRKAR1B,PRKCB,PRKCE,PRKCZ,PRNP,LGMN,PSMC5,JPH3,ABHD6,SORCS2,PTPRA,PTPRN2,RAPSN,RARA,RASGRF1,HRH4,RGS4,BCR,RPS6KA1,RPS6KA2,SCN2B,SCT,CX3CL1,LRRC4,INSYN2A,SLC1A2,SLC1A3,SLC6A6,SLC12A4,SNCA,SRC,STX1A,STXBP2,SYN2,SYPL1,NR2E1,TNF,TPBG,CCR2,SHISA9,TRPV1,YWHAG,CA7,CACNA1A,CACNA1B,CACNB2,CALB2,DNAJC5,CALM3,PRRT1,CAMK2A,SLC38A1,CAMK2B,COLQ,DTNBP1,ANXA9,JPH4,DGKZ,PPFIA3,CNTNAP4,PDLIM4,NAPA,SYNGAP1,SYNJ1,SQSTM1,CACNA1G,BSN,CHRNA6,SYT8,SLC6A5,SLC24A1,DLGAP2,S1PR2,CADPS2,NRXN2,OTOF,AKAP7,AKAP5,RPH3AL,CD38,AKAP12,RIMS3,SV2A,CDH1	FALSE
Monocyte	GO:0098917	biological process	retrograde trans-synaptic signaling	9	2	0.836	1	GUCY1A1,DAGLA	FALSE
Monocyte	GO:0098920	biological process	retrograde trans-synaptic signaling by lipid	4	1	0.763	1	DAGLA	FALSE
Monocyte	GO:0098921	biological process	retrograde trans-synaptic signaling by endocannabinoid	4	1	0.763	1	DAGLA	FALSE
Monocyte	GO:0098923	biological process	retrograde trans-synaptic signaling by soluble gas	2	1	0.575	1	GUCY1A1	FALSE
Monocyte	GO:0098924	biological process	retrograde trans-synaptic signaling by nitric oxide	2	1	0.575	1	GUCY1A1	FALSE
Monocyte	GO:0098925	biological process	retrograde trans-synaptic signaling by nitric oxide, modulating synaptic transmission	1	1	0.289	1	GUCY1A1	FALSE
Monocyte	GO:0098926	biological process	postsynaptic signal transduction	37	11	0.585	1	CHRM1,CHRM3,CHRM5,CHRNA7,GRK2,GNA11,GNAI2,GNAQ,NRG1,LY6H,OPRM1,HRH4	FALSE
Monocyte	GO:0098927	biological process	vesicle-mediated transport between endosomal compartments	42	11	0.664	1	CORO1A,WDR81,DAB2,LMTK2,WDR91,MYO1D,SORL1,SRC,EZR,RAB7A,ANKRD27,EEA1	FALSE
Monocyte	GO:0098928	biological process	presynaptic signal transduction	2	1	0.614	1	BSN	FALSE
Monocyte	GO:0098930	biological process	axonal transport	61	19	0.547	1	AP3S2,KIF1C,BORCS5,ARL8A,DLG2,DYNC1H1,TRAK1,KIF1B,KIF5C,MAP1A,MAPT,DST,SPG7,DTNBP1,MGARP,AGBL4,AP3B1,AP3D1,FEZ1	FALSE
Monocyte	GO:0098935	biological process	dendritic transport	13	1	0.99	1	KIF5C	FALSE
Monocyte	GO:0098937	biological process	anterograde dendritic transport	9	1	0.962	1	KIF5C	FALSE
Monocyte	GO:0098939	biological process	dendritic transport of mitochondrion	2	0	1	1		FALSE
Monocyte	GO:0098942	biological process	retrograde trans-synaptic signaling by trans-synaptic protein complex	2	0	1	1		FALSE
Monocyte	GO:0098943	biological process	neurotransmitter receptor transport, postsynaptic endosome to lysosome	7	2	0.675	1	CACNG3,AP3D1	FALSE
Monocyte	GO:0098953	biological process	receptor diffusion trapping	9	2	0.811	1	CACNG3,DLG4	FALSE
Monocyte	GO:0098957	biological process	anterograde axonal transport of mitochondrion	6	3	0.315	1	TRAK1,AGBL4,FEZ1	FALSE
Monocyte	GO:0098958	biological process	retrograde axonal transport of mitochondrion	3	1	0.607	1	AGBL4	FALSE
Monocyte	GO:0098961	biological process	dendritic transport of ribonucleoprotein complex	5	0	1	1		FALSE
Monocyte	GO:0098962	biological process	regulation of postsynaptic neurotransmitter receptor activity	18	4	0.925	1	DLGAP4,SRC,SHISA9,DLGAP2	FALSE
Monocyte	GO:0098963	biological process	dendritic transport of messenger ribonucleoprotein complex	5	0	1	1		FALSE
Monocyte	GO:0098964	biological process	anterograde dendritic transport of messenger ribonucleoprotein complex	2	0	1	1		FALSE
Monocyte	GO:0098967	biological process	exocytic insertion of neurotransmitter receptor to postsynaptic membrane	4	0	1	1		FALSE
Monocyte	GO:0098968	biological process	neurotransmitter receptor transport postsynaptic membrane to endosome	1	1	0.443	1	SCRIB	FALSE
Monocyte	GO:0098969	biological process	neurotransmitter receptor transport to postsynaptic membrane	14	5	0.546	1	TAMALIN,CLSTN1,GRIP1,SCRIB,NSG1	FALSE
Monocyte	GO:0098970	biological process	postsynaptic neurotransmitter receptor diffusion trapping	9	2	0.811	1	CACNG3,DLG4	FALSE
Monocyte	GO:0098971	biological process	anterograde dendritic transport of neurotransmitter receptor complex	5	1	0.868	1	KIF5C	FALSE
Monocyte	GO:0098972	biological process	anterograde dendritic transport of mitochondrion	1	0	1	1		FALSE
Monocyte	GO:0098974	biological process	postsynaptic actin cytoskeleton organization	9	2	0.848	1	DBNL,NOS1AP	FALSE
Monocyte	GO:0098976	biological process	excitatory chemical synaptic transmission	8	4	0.4	1	GRIN1,GRIN2A,GRIN2B,PDLIM4	FALSE
Monocyte	GO:0098977	biological process	inhibitory chemical synaptic transmission	1	0	1	1		FALSE
Monocyte	GO:0099003	biological process	vesicle-mediated transport in synapse	201	68	0.26	1	AP3S2,RAPGEF4,FCHO2,NOSTRIN,LRRK2,ADORA2A,ADORA2B,RIMS4,CTBP2,ABCA13,AP2A2,DDC,DNM1,EFNB2,STX2,NLGN1,CLSTN1,RAB3GAP1,UNC13A,CYFIP1,PIP5K1C,SCRIB,GAK,DNM3,ERC2,NSG1,BIN1,GIT1,PACSIN1,APBA1,HPCA,APBA2,HTR1B,ITGB3,UNC13C,ATP2A2,P2RX1,P2RX7,PFN2,PRKAR1B,PRKCB,ITSN1,SH3GL3,SNCA,STX1A,SYN2,CACNB2,SYNDIG1,DNAJC5,CALM3,CANX,PICALM,DTNBP1,PPFIA3,STON2,AP3B1,NAPA,SYNJ1,SYNJ2,BSN,AP3D1,CHRNA6,SYT8,BRSK2,CADPS2,OTOF,RIMS3,GIT2,SV2A	FALSE
Monocyte	GO:0099004	biological process	calmodulin dependent kinase signaling pathway	8	4	0.123	1	CAMKK2,LRRK2,TREM2,PRKAA1	FALSE
Monocyte	GO:0099010	biological process	modification of postsynaptic structure	12	6	0.158	1	BAIAP2,WASF3,SYNPO,CYFIP1,PFN2,CTTNBP2	FALSE
Monocyte	GO:0099011	biological process	neuronal dense core vesicle exocytosis	5	2	0.319	1	UNC13A,UNC13C	FALSE
Monocyte	GO:0099022	biological process	vesicle tethering	30	8	0.606	1	STARD3,EXOC6B,TRAPPC3,TRAPPC12,TRAPPC4,EXOC1,EXOC2,TRAPPC9	FALSE
Monocyte	GO:0099039	biological process	sphingolipid translocation	4	1	0.854	1	ABCC1	FALSE
Monocyte	GO:0099040	biological process	ceramide translocation	2	0	1	1		FALSE
Monocyte	GO:0099041	biological process	vesicle tethering to Golgi	5	0	1	1		FALSE
Monocyte	GO:0099044	biological process	vesicle tethering to endoplasmic reticulum	2	1	0.556	1	STARD3	FALSE
Monocyte	GO:0099046	biological process	clearance of foreign intracellular nucleic acids	1	0	1	1		FALSE
Monocyte	GO:0099054	biological process	presynapse assembly	41	8	0.988	1	EFNB2,EIF4G1,NLGN1,APP,SNCA,WNT5A,LRFN3,BSN	FALSE
Monocyte	GO:0099068	biological process	postsynapse assembly	25	6	0.93	1	EPHB2,NLGN1,GAP43,ABI3,WNT5A,NRXN2	FALSE
Monocyte	GO:0099072	biological process	regulation of postsynaptic membrane neurotransmitter receptor levels	57	15	0.81	1	CACNG3,CTNND1,TAMALIN,AP2A2,DLG1,DLG4,EFNB2,CLSTN1,GRIP1,SCRIB,DNM3,NSG1,HPCA,ITGB3,PRKCZ	FALSE
Monocyte	GO:0099074	biological process	mitochondrion to lysosome transport	3	1	0.702	1	PRKN	FALSE
Monocyte	GO:0099075	biological process	mitochondrion-derived vesicle mediated transport	3	1	0.702	1	PRKN	FALSE
Monocyte	GO:0099082	biological process	retrograde trans-synaptic signaling by neuropeptide	1	0	1	1		FALSE
Monocyte	GO:0099084	biological process	postsynaptic specialization organization	32	9	0.824	1	DLG1,DLG4,NLGN1,SHANK2,GAP43,ABI3,LRRC4,SYNGAP1,NRXN2	FALSE
Monocyte	GO:0099087	biological process	anterograde axonal transport of messenger ribonucleoprotein complex	1	0	1	1		FALSE
Monocyte	GO:0099088	biological process	axonal transport of messenger ribonucleoprotein complex	1	0	1	1		FALSE
Monocyte	GO:0099093	biological process	calcium export from the mitochondrion	2	1	0.55	1	LETM1	FALSE
Monocyte	GO:0099105	biological process	ion channel modulating, G protein-coupled receptor signaling pathway	1	0	1	1		FALSE
Monocyte	GO:0099111	biological process	microtubule-based transport	200	61	0.265	1	RASGRP1,AP3S2,KIF1C,BORCS5,ARL8A,NEK10,BBS12,DLG2,DNAH9,DYNC1H1,TTC21A,SPAG17,COPG1,CILK1,TRAK1,KIF1B,SYNE2,KATNIP,CFAP45,TRAF3IP1,IFT172,CABYR,DNAI1,APBA1,APP,KIF5C,LAMP1,ARL3,MAP1A,MAP1B,MAPT,PEX14,BORCS6,NDE1,IFT57,MREG,PRKCZ,WDR35,ARHGAP21,BICD1,KIF13A,DST,SPG7,FYCO1,SPEF2,IFT74,CFAP43,ODAD4,ROPN1L,DTNBP1,MGARP,AGBL4,AP3B1,DYNLL1,AP3D1,IFT20,BICDL1,SLC9A3R1,BAG3,FEZ1,IFT140,CDC42	FALSE
Monocyte	GO:0099116	biological process	tRNA 5'-end processing	15	4	0.455	1	POP7,POP4,RPP25L,TRMT10C	FALSE
Monocyte	GO:0099118	biological process	microtubule-based protein transport	13	5	0.403	1	DLG2,SPAG17,KIF5C,MAP1A,BAG3	FALSE
Monocyte	GO:0099149	biological process	regulation of postsynaptic neurotransmitter receptor internalization	11	4	0.404	1	EFNB2,SCRIB,HPCA,ITGB3	FALSE
Monocyte	GO:0099150	biological process	regulation of postsynaptic specialization assembly	11	2	0.911	1	GAP43,ABI3	FALSE
Monocyte	GO:0099151	biological process	regulation of postsynaptic density assembly	10	1	0.979	1	ABI3	FALSE
Monocyte	GO:0099152	biological process	regulation of neurotransmitter receptor transport, endosome to postsynaptic membrane	2	1	0.592	1	TAMALIN	FALSE
Monocyte	GO:0099156	biological process	cell-cell signaling via exosome	1	0	1	1		FALSE
Monocyte	GO:0099159	biological process	regulation of modification of postsynaptic structure	5	3	0.23	1	BAIAP2,CYFIP1,CTTNBP2	FALSE
Monocyte	GO:0099161	biological process	regulation of presynaptic dense core granule exocytosis	1	0	1	1		FALSE
Monocyte	GO:0099163	biological process	synaptic signaling by nitric oxide	3	1	0.706	1	GUCY1A1	FALSE
Monocyte	GO:0099170	biological process	postsynaptic modulation of chemical synaptic transmission	16	3	0.903	1	CYFIP1,EGLN1,CDH1	FALSE
Monocyte	GO:0099171	biological process	presynaptic modulation of chemical synaptic transmission	14	5	0.471	1	RAB26,GIT1,HTR1B,PRKCB,CACNB2	FALSE
Monocyte	GO:0099172	biological process	presynapse organization	44	10	0.956	1	CHD4,EFNB2,EIF4G1,NLGN1,APP,SNCA,C5AR1,WNT5A,LRFN3,BSN	FALSE
Monocyte	GO:0099173	biological process	postsynapse organization	148	49	0.524	1	BAIAP2,CHRNA7,LRRK2,DLG1,DLG4,CTTN,EPHB1,EPHB2,EPHB3,NLGN1,SHANK2,DIP2A,CUX2,FYN,GAP43,SIPA1L1,DNM3,TANC2,GLRB,DBNL,GRIN2B,IGF1R,ARF4,NEDD9,NRCAM,SHANK1,TNNI3K,ABHD17B,ZDHHC2,ABI3,TREM2,EGLN1,PRNP,LGMN,ARHGAP22,RAPSN,LRRC4,SPTBN2,UBE3A,WNT5A,CAMK2B,COLQ,DTNBP1,ACTN1,NRP1,SYNGAP1,ZNF804A,NRXN2,NOS1AP,CDC42	FALSE
Monocyte	GO:0099174	biological process	regulation of presynapse organization	29	4	0.996	1	EIF4G1,APP,SNCA,LRFN3	FALSE
Monocyte	GO:0099175	biological process	regulation of postsynapse organization	79	24	0.743	1	BAIAP2,LRRK2,EPHB2,NLGN1,CUX2,FYN,SIPA1L1,DNM3,TANC2,DBNL,GRIN2B,ARF4,NEDD9,NRCAM,TNNI3K,ABHD17B,ABI3,EGLN1,PRNP,ARHGAP22,UBE3A,WNT5A,CAMK2B,DTNBP1,ZNF804A	FALSE
Monocyte	GO:0099177	biological process	regulation of trans-synaptic signaling	427	135	0.553	1	FLOT1,CACNG3,BAIAP2,RGS14,NRG3,NMU,LZTS1,CHRNA7,LRRK2,CNR2,ADORA2A,ADORA2B,RIMS4,ACE,DLG4,DNM1,EPHB1,EPHB2,PTK2B,DLGAP4,CPEB3,NTNG1,NLGN1,CLSTN1,RAB3GAP1,SHANK2,UNC13A,ERC1,CYFIP1,PLCL2,CUX2,ABL1,FYN,GABBR1,RAB26,PNKD,RNF167,NSMF,SIPA1L1,ERC2,NSG1,KCNMB4,GLUL,GNAI2,GRID1,GIT1,ABR,GRIN1,GRIN2A,GRIN2B,GRM4,APBA1,APBA2,HRH1,HTR1B,HCN1,APP,IL1B,ITGB1,KRAS,MAP1A,MAP1B,MAPT,KMT2A,EIF2AK4,UNC13C,NF1,NGF,ATP2A2,NTRK1,ROR2,OXT,P2RX1,P2RX3,PRKN,SHANK1,ZDHHC2,PFN2,EGLN1,PXK,PPP1R9A,PRKAR1B,PRKCB,PRKCE,PRKCZ,PRNP,LGMN,PSMC5,JPH3,ABHD6,SORCS2,PTPRA,RAPSN,RARA,RASGRF1,RGS4,BCR,SCT,CX3CL1,LRRC4,SLC1A3,SLC6A6,SNCA,SRC,STX1A,NR2E1,TNF,CCR2,SHISA9,YWHAG,CA7,CACNA1A,CACNA1B,CACNB2,CALB2,CALM3,PRRT1,CAMK2A,SLC38A1,CAMK2B,DTNBP1,JPH4,DGKZ,PPFIA3,CNTNAP4,SYNGAP1,SQSTM1,CHRNA6,SLC24A1,DLGAP2,S1PR2,AKAP7,AKAP5,CD38,AKAP12,RIMS3,CDH1	FALSE
Monocyte	GO:0099178	biological process	regulation of retrograde trans-synaptic signaling by endocanabinoid	2	0	1	1		FALSE
Monocyte	GO:0099179	biological process	regulation of synaptic membrane adhesion	4	1	0.852	1	LRFN3	FALSE
Monocyte	GO:0099180	biological process	zinc ion import into synaptic vesicle	2	0	1	1		FALSE
Monocyte	GO:0099183	biological process	trans-synaptic signaling by BDNF, modulating synaptic transmission	3	0	1	1		FALSE
Monocyte	GO:0099185	biological process	postsynaptic intermediate filament cytoskeleton organization	3	0	1	1		FALSE
Monocyte	GO:0099188	biological process	postsynaptic cytoskeleton organization	11	2	0.899	1	DBNL,NOS1AP	FALSE
Monocyte	GO:0099191	biological process	trans-synaptic signaling by BDNF	3	0	1	1		FALSE
Monocyte	GO:0099403	biological process	maintenance of mitotic sister chromatid cohesion, telomeric	1	0	1	1		FALSE
Monocyte	GO:0099404	biological process	mitotic sister chromatid cohesion, telomeric	1	0	1	1		FALSE
Monocyte	GO:0099500	biological process	vesicle fusion to plasma membrane	21	2	0.992	1	STX2,STX1A	FALSE
Monocyte	GO:0099502	biological process	calcium-dependent activation of synaptic vesicle fusion	3	0	1	1		FALSE
Monocyte	GO:0099504	biological process	synaptic vesicle cycle	181	62	0.246	1	AP3S2,RAPGEF4,FCHO2,NOSTRIN,LRRK2,ADORA2A,ADORA2B,RIMS4,CTBP2,ABCA13,DDC,DNM1,STX2,NLGN1,RAB3GAP1,UNC13A,CYFIP1,PIP5K1C,SCRIB,GAK,DNM3,ERC2,BIN1,GIT1,PACSIN1,APBA1,APBA2,HTR1B,UNC13C,ATP2A2,P2RX1,P2RX7,PFN2,PRKAR1B,PRKCB,ITSN1,SH3GL3,SNCA,STX1A,SYN2,CACNB2,SYNDIG1,DNAJC5,CALM3,CANX,PICALM,DTNBP1,PPFIA3,STON2,AP3B1,NAPA,SYNJ1,SYNJ2,BSN,AP3D1,CHRNA6,SYT8,BRSK2,CADPS2,OTOF,RIMS3,GIT2,SV2A	FALSE
Monocyte	GO:0099505	biological process	regulation of presynaptic membrane potential	6	1	0.923	1	GABRR1	FALSE
Monocyte	GO:0099509	biological process	regulation of presynaptic cytosolic calcium ion concentration	10	5	0.092	1	HTR1B,ATP2B2,P2RX1,CALB2,TSPOAP1	FALSE
Monocyte	GO:0099514	biological process	synaptic vesicle cytoskeletal transport	19	5	0.686	1	AP3S2,BORCS5,DTNBP1,AP3B1,AP3D1	FALSE
Monocyte	GO:0099515	biological process	actin filament-based transport	21	7	0.549	1	SYNE2,MYO1F,MYO1C,MYO1D,MYO1E,MYO15A,ACTN4	FALSE
Monocyte	GO:0099517	biological process	synaptic vesicle transport along microtubule	19	5	0.686	1	AP3S2,BORCS5,DTNBP1,AP3B1,AP3D1	FALSE
Monocyte	GO:0099518	biological process	vesicle cytoskeletal trafficking	68	22	0.491	1	RASGRP1,AP3S2,KIF1C,BORCS5,DYNC1H1,TRAK1,TANC2,MYO1F,MYO1C,MYO1D,MYO1E,MYO15A,NDE1,CCDC186,PRKCZ,KIF13A,FYCO1,ACTN4,DTNBP1,AP3B1,AP3D1,BICDL1	FALSE
Monocyte	GO:0099519	biological process	dense core granule cytoskeletal transport	9	2	0.808	1	KIF1C,TANC2	FALSE
Monocyte	GO:0099525	biological process	presynaptic dense core vesicle exocytosis	5	2	0.319	1	UNC13A,UNC13C	FALSE
Monocyte	GO:0099526	biological process	presynapse to nucleus signaling pathway	2	1	0.614	1	BSN	FALSE
Monocyte	GO:0099527	biological process	postsynapse to nucleus signaling pathway	9	1	0.961	1	NRG1	FALSE
Monocyte	GO:0099532	biological process	synaptic vesicle endosomal processing	8	4	0.18	1	ITSN1,EEA1,AP3B1,AP3D1	FALSE
Monocyte	GO:0099533	biological process	positive regulation of presynaptic cytosolic calcium concentration	4	1	0.869	1	CACNB2	FALSE
Monocyte	GO:0099536	biological process	synaptic signaling	716	212	0.788	1	FLOT1,CACNG3,ADARB1,BAIAP2,RGS14,NRG3,SLC12A7,NMU,LZTS1,GPR176,CHRM1,CHRM3,CHRM5,CHRNA7,CHRNE,LRRK2,SEZ6,CNR2,ADORA2A,ADORA2B,CRH,RIMS4,CTBP2,GRK2,ACE,NQO1,DLG1,DLG2,DLG4,DNM1,ABAT,DTNA,DTNB,SLC29A1,EPHB1,EPHB2,STX2,EXT1,PTK2B,FGF12,DLGAP4,CPEB3,NTNG1,NLGN1,CLSTN1,RAB3GAP1,SHANK2,UNC13A,ERC1,KIF1B,CYFIP1,PLCL2,CUX2,PIP5K1C,RIMBP2,SCRIB,ABL1,FYN,GABBR1,GABRD,GABRR1,GABRR2,GAD1,RAB26,PNKD,RNF167,NSMF,SIPA1L1,ERC2,NSG1,PDE7B,KCNMB4,GLRB,GLUL,GNA11,GNAI2,GNAQ,GRID1,GIT1,ABR,GRIN1,GRIN2A,GRIN2B,GRM4,TMOD2,GUCY1A1,KCNIP2,NRG1,APBA1,APBA2,HRH1,HTR1B,HTR3A,HCN1,APP,IL1B,ITGB1,KCNMB1,KCNQ2,KRAS,ASIC2,LY6H,MAP1A,MAP1B,MAPT,MBP,KMT2A,EIF2AK4,UNC13C,NF1,NGF,ATP2A2,NTRK1,ROR2,OPRM1,OXT,P2RX1,P2RX3,P2RX7,MINK1,PRKN,SHANK1,ZDHHC2,PFN2,PNOC,EGLN1,PXK,PPT1,PPP1R9A,PRKAR1B,PRKCB,PRKCE,PRKCZ,PRNP,LGMN,KCMF1,PSMC5,JPH3,ABHD6,SORCS2,PTPRA,PTPRN2,RAPSN,RARA,RASGRF1,HRH4,RGS4,BCR,RPS6KA1,RPS6KA2,SCN2B,SCT,CX3CL1,LRRC4,INSYN2A,SLC1A2,SLC1A3,SLC6A6,SLC12A4,SNCA,SRC,STX1A,STXBP2,SYN2,SYPL1,NR2E1,TNF,TPBG,CCR2,SHISA9,TRPV1,DAGLA,YWHAG,CA7,CACNA1A,CACNA1B,CACNB2,CALB2,DNAJC5,CALM3,PRRT1,CAMK2A,SLC38A1,CAMK2B,COLQ,DTNBP1,ANXA9,JPH4,DGKZ,PPFIA3,CNTNAP4,PDLIM4,NAPA,SYNGAP1,SYNJ1,SQSTM1,CACNA1G,BSN,CHRNA6,SYT8,SLC6A5,SLC24A1,DLGAP2,S1PR2,CADPS2,NRXN2,OTOF,AKAP7,AKAP5,RPH3AL,CD38,AKAP12,RIMS3,SV2A,CDH1	FALSE
Monocyte	GO:0099537	biological process	trans-synaptic signaling	695	205	0.814	1	FLOT1,CACNG3,ADARB1,BAIAP2,RGS14,NRG3,SLC12A7,NMU,LZTS1,GPR176,CHRM1,CHRM3,CHRM5,CHRNA7,CHRNE,LRRK2,SEZ6,CNR2,ADORA2A,ADORA2B,CRH,RIMS4,CTBP2,ACE,NQO1,DLG1,DLG2,DLG4,DNM1,ABAT,DTNA,SLC29A1,EPHB1,EPHB2,STX2,EXT1,PTK2B,FGF12,DLGAP4,CPEB3,NTNG1,NLGN1,CLSTN1,RAB3GAP1,SHANK2,UNC13A,ERC1,KIF1B,CYFIP1,PLCL2,CUX2,PIP5K1C,RIMBP2,SCRIB,ABL1,FYN,GABBR1,GABRD,GABRR1,GABRR2,GAD1,RAB26,PNKD,RNF167,NSMF,SIPA1L1,ERC2,NSG1,PDE7B,KCNMB4,GLRB,GLUL,GNAI2,GRID1,GIT1,ABR,GRIN1,GRIN2A,GRIN2B,GRM4,TMOD2,GUCY1A1,KCNIP2,APBA1,APBA2,HRH1,HTR1B,HTR3A,HCN1,APP,IL1B,ITGB1,KCNMB1,KCNQ2,KRAS,ASIC2,MAP1A,MAP1B,MAPT,MBP,KMT2A,EIF2AK4,UNC13C,NF1,NGF,ATP2A2,NTRK1,ROR2,OPRM1,OXT,P2RX1,P2RX3,P2RX7,MINK1,PRKN,SHANK1,ZDHHC2,PFN2,PNOC,EGLN1,PXK,PPT1,PPP1R9A,PRKAR1B,PRKCB,PRKCE,PRKCZ,PRNP,LGMN,PSMC5,JPH3,ABHD6,SORCS2,PTPRA,PTPRN2,RAPSN,RARA,RASGRF1,HRH4,RGS4,BCR,RPS6KA1,RPS6KA2,SCN2B,SCT,CX3CL1,LRRC4,INSYN2A,SLC1A2,SLC1A3,SLC6A6,SLC12A4,SNCA,SRC,STX1A,STXBP2,SYN2,SYPL1,NR2E1,TNF,TPBG,CCR2,SHISA9,TRPV1,DAGLA,YWHAG,CA7,CACNA1A,CACNA1B,CACNB2,CALB2,DNAJC5,CALM3,PRRT1,CAMK2A,SLC38A1,CAMK2B,COLQ,DTNBP1,ANXA9,JPH4,DGKZ,PPFIA3,CNTNAP4,PDLIM4,NAPA,SYNGAP1,SYNJ1,SQSTM1,CACNA1G,BSN,CHRNA6,SYT8,SLC6A5,SLC24A1,DLGAP2,S1PR2,CADPS2,NRXN2,OTOF,AKAP7,AKAP5,RPH3AL,CD38,AKAP12,RIMS3,SV2A,CDH1	FALSE
Monocyte	GO:0099538	biological process	synaptic signaling via neuropeptide	3	0	1	1		FALSE
Monocyte	GO:0099540	biological process	trans-synaptic signaling by neuropeptide	2	0	1	1		FALSE
Monocyte	GO:0099541	biological process	trans-synaptic signaling by lipid	6	1	0.884	1	DAGLA	FALSE
Monocyte	GO:0099542	biological process	trans-synaptic signaling by endocannabinoid	6	1	0.884	1	DAGLA	FALSE
Monocyte	GO:0099543	biological process	trans-synaptic signaling by soluble gas	3	1	0.706	1	GUCY1A1	FALSE
Monocyte	GO:0099545	biological process	trans-synaptic signaling by trans-synaptic complex	7	1	0.958	1	EPHB2	FALSE
Monocyte	GO:0099547	biological process	regulation of translation at synapse, modulating synaptic transmission	5	1	0.893	1	CYFIP1	FALSE
Monocyte	GO:0099548	biological process	trans-synaptic signaling by nitric oxide	3	1	0.706	1	GUCY1A1	FALSE
Monocyte	GO:0099550	biological process	trans-synaptic signaling, modulating synaptic transmission	12	2	0.911	1	EPHB2,GUCY1A1	FALSE
Monocyte	GO:0099551	biological process	trans-synaptic signaling by neuropeptide, modulating synaptic transmission	1	0	1	1		FALSE
Monocyte	GO:0099552	biological process	trans-synaptic signaling by lipid, modulating synaptic transmission	3	0	1	1		FALSE
Monocyte	GO:0099553	biological process	trans-synaptic signaling by endocannabinoid, modulating synaptic transmission	3	0	1	1		FALSE
Monocyte	GO:0099554	biological process	trans-synaptic signaling by soluble gas, modulating synaptic transmission	2	1	0.508	1	GUCY1A1	FALSE
Monocyte	GO:0099555	biological process	trans-synaptic signaling by nitric oxide, modulating synaptic transmission	2	1	0.508	1	GUCY1A1	FALSE
Monocyte	GO:0099557	biological process	trans-synaptic signaling by trans-synaptic complex, modulating synaptic transmission	3	1	0.717	1	EPHB2	FALSE
Monocyte	GO:0099560	biological process	synaptic membrane adhesion	22	6	0.836	1	EFNA5,NTNG1,PTPRF,PTPRS,LRRC4,LRFN3	FALSE
Monocyte	GO:0099562	biological process	maintenance of postsynaptic density structure	4	3	0.136	1	DLG1,DLG4,SHANK2	FALSE
Monocyte	GO:0099563	biological process	modification of synaptic structure	18	8	0.198	1	BAIAP2,WASF3,SYNPO,CYFIP1,ABL1,PFN2,CTTNBP2,CDC42	FALSE
Monocyte	GO:0099564	biological process	modification of synaptic structure, modulating synaptic transmission	1	1	0.463	1	BAIAP2	FALSE
Monocyte	GO:0099565	biological process	chemical synaptic transmission, postsynaptic	122	35	0.793	1	BAIAP2,CHRNA7,CHRNE,LRRK2,SEZ6,ADORA2A,DLG4,ABAT,SLC29A1,PTK2B,NLGN1,RAB3GAP1,CUX2,GABRD,GABRR1,GABRR2,GLRB,GRIN1,GRIN2A,GRIN2B,HTR3A,APP,OPRM1,P2RX1,P2RX3,P2RX7,SHANK1,PRKAR1B,PRKCZ,RGS4,INSYN2A,SNCA,STX1A,TRPV1,CHRNA6,S1PR2	FALSE
Monocyte	GO:0099566	biological process	regulation of postsynaptic cytosolic calcium ion concentration	10	4	0.479	1	ITPR1,ATP2B2,SLC8A1,WNT5A	FALSE
Monocyte	GO:0099575	biological process	regulation of protein catabolic process at presynapse, modulating synaptic transmission	2	1	0.382	1	RAB26	FALSE
Monocyte	GO:0099576	biological process	regulation of protein catabolic process at postsynapse, modulating synaptic transmission	4	2	0.288	1	EGLN1,CDH1	FALSE
Monocyte	GO:0099577	biological process	regulation of translation at presynapse, modulating synaptic transmission	1	0	1	1		FALSE
Monocyte	GO:0099578	biological process	regulation of translation at postsynapse, modulating synaptic transmission	3	1	0.773	1	CYFIP1	FALSE
Monocyte	GO:0099587	biological process	inorganic ion import across plasma membrane	119	41	0.221	1	MIR208B,SLC12A7,SLC24A4,DLG1,ISCU,SLC39A14,FYN,SLC39A5,SLC9A9,HFE,IFNG,KCNH2,KCNJ1,KCNJ5,KCNJ6,KCNJ15,KCNQ1,MIR210,TRPM1,ATP1A1,ATP4B,P2RX1,TRPV6,PRNP,SLC39A10,TRPV4,SCNN1A,WNK1,SLC5A2,SLC8A1,SLC9A1,SLC9A5,SLC12A4,SLC34A1,TRPM2,TRPV1,CACNA1A,CACNA1B,CACNA1C,CACNA1D,KCNK5,SLC24A1,AKAP5	FALSE
Monocyte	GO:0099590	biological process	neurotransmitter receptor internalization	25	7	0.699	1	CACNG3,AP2A2,EFNB2,SCRIB,DNM3,HPCA,ITGB3	FALSE
Monocyte	GO:0099601	biological process	regulation of neurotransmitter receptor activity	59	19	0.615	1	CACNG3,CRH,CNIH3,DLG4,EPHB2,PTK2B,DLGAP4,NLGN1,IFNG,IFNGR2,APP,OPRM1,MINK1,SHANK1,RASGRF1,SRC,CCR2,SHISA9,PRRT1,DLGAP2	FALSE
Monocyte	GO:0099606	biological process	microtubule plus-end directed mitotic chromosome migration	1	0	1	1		FALSE
Monocyte	GO:0099607	biological process	lateral attachment of mitotic spindle microtubules to kinetochore	2	0	1	1		FALSE
Monocyte	GO:0099608	biological process	regulation of action potential firing pattern	1	0	1	1		FALSE
Monocyte	GO:0099612	biological process	protein localization to axon	9	0	1	1		FALSE
Monocyte	GO:0099622	biological process	cardiac muscle cell membrane repolarization	37	11	0.6	1	KCNIP2,KCNE1,KCNH2,KCNJ5,KCNQ1,RNF207,ATP1A1,SCN1B,SCN2B,CACNA1D,NOS1AP,WDR1	FALSE
Monocyte	GO:0099623	biological process	regulation of cardiac muscle cell membrane repolarization	26	7	0.721	1	KCNE1,KCNH2,KCNQ1,RNF207,SCN1B,CACNA1D,NOS1AP,WDR1	FALSE
Monocyte	GO:0099624	biological process	atrial cardiac muscle cell membrane repolarization	9	3	0.599	1	KCNJ5,KCNQ1,CACNA1D	FALSE
Monocyte	GO:0099625	biological process	ventricular cardiac muscle cell membrane repolarization	27	8	0.655	1	KCNE1,KCNH2,KCNJ5,KCNQ1,RNF207,SCN1B,SCN2B,NOS1AP,WDR1	FALSE
Monocyte	GO:0099627	biological process	neurotransmitter receptor cycle	1	1	0.418	1	NSG1	FALSE
Monocyte	GO:0099628	biological process	neurotransmitter receptor diffusion trapping	9	2	0.811	1	CACNG3,DLG4	FALSE
Monocyte	GO:0099630	biological process	postsynaptic neurotransmitter receptor cycle	1	1	0.418	1	NSG1	FALSE
Monocyte	GO:0099633	biological process	protein localization to postsynaptic specialization membrane	14	4	0.675	1	CACNG3,DLG1,DLG4,PRKCZ	FALSE
Monocyte	GO:0099637	biological process	neurotransmitter receptor transport	23	7	0.663	1	CACNG3,TAMALIN,CLSTN1,GRIP1,SCRIB,NSG1,AP3D1	FALSE
Monocyte	GO:0099639	biological process	neurotransmitter receptor transport, endosome to plasma membrane	9	4	0.352	1	TAMALIN,GRIP1,SCRIB,NSG1	FALSE
Monocyte	GO:0099640	biological process	axo-dendritic protein transport	8	3	0.506	1	DLG2,KIF5C,MAP1A	FALSE
Monocyte	GO:0099641	biological process	anterograde axonal protein transport	8	3	0.506	1	DLG2,KIF5C,MAP1A	FALSE
Monocyte	GO:0099642	biological process	retrograde axonal protein transport	2	2	0.11	1	DLG2,MAP1A	FALSE
Monocyte	GO:0099643	biological process	signal release from synapse	144	48	0.349	1	LRRK2,ADORA2A,ADORA2B,RIMS4,CTBP2,STX2,NLGN1,RAB3GAP1,UNC13A,PIP5K1C,SCRIB,PNKD,ERC2,KCNMB4,GIT1,GRM4,APBA1,APBA2,HTR1B,UNC13C,NF1,ATP2A2,P2RX1,P2RX7,PRKN,PFN2,PPT1,PRKCB,PTPRN2,SNCA,STX1A,STXBP2,SYN2,CACNB2,DNAJC5,CALM3,CAMK2A,DTNBP1,PPFIA3,NAPA,SYNJ1,CHRNA6,SYT8,CADPS2,NRXN2,OTOF,RPH3AL,RIMS3,SV2A	FALSE
Monocyte	GO:0099645	biological process	neurotransmitter receptor localization to postsynaptic specialization membrane	14	4	0.675	1	CACNG3,DLG1,DLG4,PRKCZ	FALSE
Monocyte	GO:0099703	biological process	induction of synaptic vesicle exocytosis by positive regulation of presynaptic cytosolic calcium ion concentration	4	1	0.869	1	CACNB2	FALSE
Monocyte	GO:0100001	biological process	regulation of skeletal muscle contraction by action potential	2	1	0.556	1	SCN4A	FALSE
Monocyte	GO:0100002	biological process	negative regulation of protein kinase activity by protein phosphorylation	1	0	1	1		FALSE
Monocyte	GO:0100012	biological process	regulation of heart induction by canonical Wnt signaling pathway	5	2	0.579	1	MESP1,WNT5A	FALSE
Monocyte	GO:0101010	biological process	pulmonary blood vessel remodeling	3	1	0.34	1	MIR143	FALSE
Monocyte	GO:0101023	biological process	vascular endothelial cell proliferation	46	10	0.584	1	AKT3,FGFR1,FLT1,HMGB1,MIR130A,MIR27A,MIR29C,PPARG,SP1,STAT3,ALDH1A2	FALSE
Monocyte	GO:0101024	biological process	mitotic nuclear membrane organization	9	1	0.959	1	RCC1	FALSE
Monocyte	GO:0101030	biological process	tRNA-guanine transglycosylation	3	0	1	1		FALSE
Monocyte	GO:0106001	biological process	intestinal hexose absorption	5	2	0.449	1	SLC2A5,EZR	FALSE
Monocyte	GO:0106004	biological process	tRNA (guanine-N7)-methylation	2	0	1	1		FALSE
Monocyte	GO:0106005	biological process	RNA 5'-cap (guanine-N7)-methylation	2	1	0.351	1	RNMT	FALSE
Monocyte	GO:0106014	biological process	regulation of inflammatory response to wounding	6	2	0.488	1	ALOX5,GIT1	FALSE
Monocyte	GO:0106015	biological process	negative regulation of inflammatory response to wounding	3	1	0.504	1	GIT1	FALSE
Monocyte	GO:0106016	biological process	positive regulation of inflammatory response to wounding	3	0	1	1		FALSE
Monocyte	GO:0106020	biological process	regulation of vesicle docking	2	1	0.469	1	RALB	FALSE
Monocyte	GO:0106022	biological process	positive regulation of vesicle docking	1	0	1	1		FALSE
Monocyte	GO:0106027	biological process	neuron projection organization	83	32	0.202	1	BAIAP2,CHRNA7,LRRK2,DLG4,CTTN,EPHB1,EPHB2,EPHB3,NLGN1,DIP2A,CUX2,FYN,SIPA1L1,DNM3,TANC2,DBNL,GRIN2B,IGF1R,APP,MAP1A,NEDD9,SHANK1,ABHD17B,ABI3,TREM2,PRNP,LGMN,UBE3A,CAMK2B,DTNBP1,ZNF804A,CDC42	FALSE
Monocyte	GO:0106028	biological process	neuron projection retraction	1	1	0.442	1	EPHB2	FALSE
Monocyte	GO:0106030	biological process	neuron projection fasciculation	21	7	0.68	1	MEGF8,EPHB2,EPHB3,NRCAM,RTN4,NRP1,SEMA5A	FALSE
Monocyte	GO:0106034	biological process	protein maturation by [2Fe-2S] cluster transfer	2	0	1	1		FALSE
Monocyte	GO:0106035	biological process	protein maturation by [4Fe-4S] cluster transfer	7	2	0.495	1	LTO1,CIAO2A	FALSE
Monocyte	GO:0106040	biological process	regulation of GABA-A receptor activity	1	0	1	1		FALSE
Monocyte	GO:0106044	biological process	guanine deglycation	1	0	1	1		FALSE
Monocyte	GO:0106045	biological process	guanine deglycation, methylglyoxal removal	1	0	1	1		FALSE
Monocyte	GO:0106046	biological process	guanine deglycation, glyoxal removal	1	0	1	1		FALSE
Monocyte	GO:0106047	biological process	polyamine deacetylation	1	1	0.265	1	HDAC10	FALSE
Monocyte	GO:0106048	biological process	spermidine deacetylation	1	1	0.265	1	HDAC10	FALSE
Monocyte	GO:0106049	biological process	regulation of cellular response to osmotic stress	11	4	0.407	1	MICU1,LETM1,EFHD1,ARHGEF2	FALSE
Monocyte	GO:0106056	biological process	regulation of calcineurin-mediated signaling	42	17	0.103	1	CHERP,SPPL3,RCAN1,ERBB3,FHL2,CAMTA1,MTOR,NRG1,IGF1,TBC1D10C,STIMATE,PRNP,SLC9A1,TNF,ACTN3,HOMER2,AKAP5	FALSE
Monocyte	GO:0106057	biological process	negative regulation of calcineurin-mediated signaling	15	7	0.133	1	RCAN1,FHL2,MTOR,TBC1D10C,PRNP,ACTN3,HOMER2	FALSE
Monocyte	GO:0106058	biological process	positive regulation of calcineurin-mediated signaling	22	10	0.104	1	CHERP,SPPL3,ERBB3,CAMTA1,NRG1,IGF1,STIMATE,SLC9A1,TNF,AKAP5	FALSE
Monocyte	GO:0106064	biological process	regulation of cobalamin metabolic process	1	0	1	1		FALSE
Monocyte	GO:0106070	biological process	regulation of adenylate cyclase-activating G protein-coupled receptor signaling pathway	15	5	0.584	1	GNAI2,APLP1,OPRL1,OPRM1,PRKCA,MRAP	FALSE
Monocyte	GO:0106071	biological process	positive regulation of adenylate cyclase-activating G protein-coupled receptor signaling pathway	4	1	0.736	1	PRKCA,MRAP	FALSE
Monocyte	GO:0106072	biological process	negative regulation of adenylate cyclase-activating G protein-coupled receptor signaling pathway	12	4	0.56	1	GNAI2,APLP1,OPRL1,OPRM1,MRAP	FALSE
Monocyte	GO:0106074	biological process	aminoacyl-tRNA metabolism involved in translational fidelity	13	3	0.739	1	LARS2,VARS1,AARSD1	FALSE
Monocyte	GO:0106077	biological process	histone succinylation	4	0	1	1		FALSE
Monocyte	GO:0106088	biological process	regulation of cell adhesion involved in sprouting angiogenesis	1	1	0.43	1	SEMA6A	FALSE
Monocyte	GO:0106089	biological process	negative regulation of cell adhesion involved in sprouting angiogenesis	1	1	0.43	1	SEMA6A	FALSE
Monocyte	GO:0106091	biological process	glial cell projection elongation	3	0	1	1		FALSE
Monocyte	GO:0106101	biological process	ER-dependent peroxisome localization	1	0	1	1		FALSE
Monocyte	GO:0106104	biological process	regulation of glutamate receptor clustering	6	2	0.571	1	DLG4,ZDHHC2	FALSE
Monocyte	GO:0106107	biological process	regulation of (R)-mevalonic acid biosynthetic process	1	0	1	1		FALSE
Monocyte	GO:0106108	biological process	negative regulation of (R)-mevalonic acid biosynthetic process	1	0	1	1		FALSE
Monocyte	GO:0106118	biological process	regulation of sterol biosynthetic process	21	7	0.439	1	ERLIN1,ERLIN2,POR,PRKAA1,ABCG4,SREBF1,MBTPS1	FALSE
Monocyte	GO:0106119	biological process	negative regulation of sterol biosynthetic process	7	2	0.549	1	ERLIN1,ERLIN2	FALSE
Monocyte	GO:0106120	biological process	positive regulation of sterol biosynthetic process	10	4	0.368	1	POR,PRKAA1,ABCG4,SREBF1	FALSE
Monocyte	GO:0106121	biological process	positive regulation of cobalamin metabolic process	1	0	1	1		FALSE
Monocyte	GO:0106134	biological process	positive regulation of cardiac muscle cell contraction	1	1	0.396	1	ATP2A1	FALSE
Monocyte	GO:0106135	biological process	negative regulation of cardiac muscle cell contraction	1	1	0.424	1	BIN1	FALSE
Monocyte	GO:0106217	biological process	tRNA C3-cytosine methylation	2	0	1	1	DALRD3	FALSE
Monocyte	GO:0106227	biological process	peptidyl-lysine glutarylation	1	0	1	1		FALSE
Monocyte	GO:0106230	biological process	protein depropionylation	2	1	0.412	1	SIRT7	FALSE
Monocyte	GO:0106272	biological process	protein localization to ERGIC	1	0	1	1		FALSE
Monocyte	GO:0106273	biological process	cytosol to ERGIC protein transport	1	0	1	1		FALSE
Monocyte	GO:0106288	biological process	regulation of deadenylation-dependent decapping of nuclear-transcribed mRNA	1	0	1	1		FALSE
Monocyte	GO:0106289	biological process	negative regulation of deadenylation-dependent decapping of nuclear-transcribed mRNA	1	0	1	1		FALSE
Monocyte	GO:0106300	biological process	protein-DNA covalent cross-linking repair	6	0	1	1		FALSE
Monocyte	GO:0106342	biological process	omega-hydroxyceramide biosynthetic process	1	0	1	1		FALSE
Monocyte	GO:0106349	biological process	snRNA methylation	1	0	1	1		FALSE
Monocyte	GO:0106354	biological process	tRNA surveillance	7	0	1	1		FALSE
Monocyte	GO:0106380	biological process	purine ribonucleotide salvage	7	1	0.913	1	ADK	FALSE
Monocyte	GO:0106381	biological process	purine deoxyribonucleotide salvage	3	2	0.199	1	ADK,DGUOK	FALSE
Monocyte	GO:0106383	biological process	dAMP salvage	3	2	0.199	1	ADK,DGUOK	FALSE
Monocyte	GO:0110008	biological process	ncRNA deadenylation	1	0	1	1		FALSE
Monocyte	GO:0110009	biological process	formin-nucleated actin cable organization	3	2	0.314	1	SPIRE1,SPIRE2	FALSE
Monocyte	GO:0110010	biological process	basolateral protein secretion	4	1	0.728	1	AP1B1	FALSE
Monocyte	GO:0110011	biological process	regulation of basement membrane organization	11	5	0.379	1	PHLDB1,CLASP1,LAMB1,LAMB2,LAMC1	FALSE
Monocyte	GO:0110012	biological process	protein localization to P-body	1	0	1	1		FALSE
Monocyte	GO:0110015	biological process	positive regulation of elastin catabolic process	1	0	1	1		FALSE
Monocyte	GO:0110017	biological process	cap-independent translational initiation of linear mRNA	1	0	1	1		FALSE
Monocyte	GO:0110021	biological process	cardiac muscle myoblast proliferation	7	1	0.875	1	MALAT1	FALSE
Monocyte	GO:0110022	biological process	regulation of cardiac muscle myoblast proliferation	7	1	0.875	1	MALAT1	FALSE
Monocyte	GO:0110023	biological process	negative regulation of cardiac muscle myoblast proliferation	3	0	1	1		FALSE
Monocyte	GO:0110024	biological process	positive regulation of cardiac muscle myoblast proliferation	4	1	0.815	1	MALAT1	FALSE
Monocyte	GO:0110025	biological process	DNA strand resection involved in replication fork processing	8	0	1	1		FALSE
Monocyte	GO:0110026	biological process	regulation of DNA strand resection involved in replication fork processing	1	0	1	1		FALSE
Monocyte	GO:0110030	biological process	regulation of G2/MI transition of meiotic cell cycle	4	0	1	1		FALSE
Monocyte	GO:0110032	biological process	positive regulation of G2/MI transition of meiotic cell cycle	3	0	1	1		FALSE
Monocyte	GO:0110051	biological process	metabolite repair	1	0	1	1		FALSE
Monocyte	GO:0110057	biological process	regulation of blood vessel endothelial cell differentiation	3	1	0.444	1	FOXJ2	FALSE
Monocyte	GO:0110058	biological process	positive regulation of blood vessel endothelial cell differentiation	1	0	1	1		FALSE
Monocyte	GO:0110059	biological process	negative regulation of blood vessel endothelial cell differentiation	2	1	0.359	1	FOXJ2	FALSE
Monocyte	GO:0110061	biological process	regulation of angiotensin-activated signaling pathway	2	0	1	1		FALSE
Monocyte	GO:0110064	biological process	lncRNA catabolic process	4	2	0.214	1	ZC3H4,WDR82	FALSE
Monocyte	GO:0110075	biological process	regulation of ferroptosis	2	1	0.567	1	AIFM2	FALSE
Monocyte	GO:0110076	biological process	negative regulation of ferroptosis	2	1	0.567	1	AIFM2	FALSE
Monocyte	GO:0110077	biological process	vesicle-mediated intercellular transport	3	2	0.335	1	EPHB2,PEG10	FALSE
Monocyte	GO:0110088	biological process	hippocampal neuron apoptotic process	7	3	0.24	1	ITGAM,TREM2,CX3CL1	FALSE
Monocyte	GO:0110089	biological process	regulation of hippocampal neuron apoptotic process	7	3	0.24	1	ITGAM,TREM2,CX3CL1	FALSE
Monocyte	GO:0110090	biological process	positive regulation of hippocampal neuron apoptotic process	2	1	0.386	1	ITGAM	FALSE
Monocyte	GO:0110091	biological process	negative regulation of hippocampal neuron apoptotic process	4	1	0.734	1	CX3CL1	FALSE
Monocyte	GO:0110095	biological process	cellular detoxification of aldehyde	8	1	0.83	1	AKR1A1	FALSE
Monocyte	GO:0110096	biological process	cellular response to aldehyde	15	5	0.415	1	AKR1A1,ACE,IGF1R,SCNN1A,SGK1	FALSE
Monocyte	GO:0110097	biological process	regulation of calcium import into the mitochondrion	2	1	0.401	1	PSEN2	FALSE
Monocyte	GO:0110099	biological process	negative regulation of calcium import into the mitochondrion	1	0	1	1		FALSE
Monocyte	GO:0110104	biological process	mRNA alternative polyadenylation	5	0	1	1		FALSE
Monocyte	GO:0110110	biological process	positive regulation of animal organ morphogenesis	33	6	0.988	1	CSF1,STOX1,GATA3,MESP1,WNT5A,CD34	FALSE
Monocyte	GO:0110111	biological process	negative regulation of animal organ morphogenesis	2	0	1	1		FALSE
Monocyte	GO:0110112	biological process	regulation of lipid transporter activity	6	3	0.121	1	APOA2,PPARG,PRKCD	FALSE
Monocyte	GO:0110113	biological process	positive regulation of lipid transporter activity	2	1	0.439	1	PRKCD	FALSE
Monocyte	GO:0110114	biological process	negative regulation of lipid transporter activity	3	1	0.345	1	APOA2	FALSE
Monocyte	GO:0110119	biological process	positive regulation of very-low-density lipoprotein particle clearance	1	0	1	1		FALSE
Monocyte	GO:0110135	biological process	Norrin signaling pathway	2	1	0.651	1	LRP5	FALSE
Monocyte	GO:0110148	biological process	biomineralization	171	40	0.974	1	TCIRG1,CCR1,SLC24A4,FBLN7,ADORA2A,RFLNA,ODAPH,SGMS2,ECM1,ANO6,PTK2B,FGFR3,FGR,SBNO2,ALOX5,CNNM4,IGF1,MATN1,NOTCH1,ROR2,P2RX7,ENPP1,TSPEAR,NECTIN1,RXRA,BGLAP,BMP6,SLC8A1,BMPR1A,SPP1,STIM1,TUFT1,VDR,CEMP1,FBXL15,WLS,ADGRV1,ACTN3,ACVR1,ACVR2B,KL	FALSE
Monocyte	GO:0110149	biological process	regulation of biomineralization	98	24	0.913	1	CCR1,FBLN7,RFLNA,ODAPH,SGMS2,ECM1,ANO6,PTK2B,ALOX5,MATN1,NOTCH1,P2RX7,ENPP1,RXRA,BGLAP,BMP6,SLC8A1,BMPR1A,VDR,ADGRV1,ACTN3,ACVR1,ACVR2B,KL	FALSE
Monocyte	GO:0110150	biological process	negative regulation of biomineralization	27	6	0.798	1	CCR1,RFLNA,ECM1,PTK2B,NOTCH1,ENPP1	FALSE
Monocyte	GO:0110151	biological process	positive regulation of biomineralization	54	15	0.794	1	FBLN7,ODAPH,ANO6,ALOX5,P2RX7,RXRA,BMP6,SLC8A1,BMPR1A,VDR,ADGRV1,ACTN3,ACVR1,ACVR2B,KL	FALSE
Monocyte	GO:0110154	biological process	RNA decapping	18	4	0.66	1	PATL2,DCPS,DCP1A,EDC3	FALSE
Monocyte	GO:0110155	biological process	NAD-cap decapping	3	0	1	1		FALSE
Monocyte	GO:0110156	biological process	methylguanosine-cap decapping	15	4	0.473	1	PATL2,DCPS,DCP1A,EDC3	FALSE
Monocyte	GO:0120006	biological process	regulation of glutamatergic neuron differentiation	1	1	0.4	1	LBX1	FALSE
Monocyte	GO:0120007	biological process	negative regulation of glutamatergic neuron differentiation	1	1	0.4	1	LBX1	FALSE
Monocyte	GO:0120009	biological process	intermembrane lipid transfer	50	14	0.551	1	NPC2,PRELID3A,CETP,STARD3,OSBPL5,OSBPL8,ABCA3,PITPNB,PITPNC1,APOA2,PLTP,PITPNM2,ABCG5,ABCG8,OSBPL2	FALSE
Monocyte	GO:0120012	biological process	intermembrane sphingolipid transfer	1	0	1	1		FALSE
Monocyte	GO:0120031	biological process	plasma membrane bounded cell projection assembly	529	158	0.209	1	CDC42EP2,AVIL,SEPTIN9,SDCCAG8,WASF3,EHD1,CDC42EP1,ARAP1,FGD4,TTC8,CCR7,TTC39C,DNAI3,CIBAR1,MYO3B,CSNK1D,CARMIL2,TEKT5,CSPG4,DNAH2,FGD5,CYLD,IQUB,TTLL8,LPAR1,ANO6,AIF1,DZIP1L,SPAG17,EMP1,EMP3,CTTN,DMTN,EPHB2,F2RL1,SPATA13,FGD2,ARMC12,FER,CILK1,NLGN1,TNIK,CYFIP1,SYNE2,COBL,NUDCD3,DAAM2,CDC42EP4,CORO1C,CD2AP,MTOR,ABL1,CFAP65,SPEF1,GAP43,C2CD3,DNM3,AUTS2,TRAF3IP1,IFT172,STAP1,DNAI1,TMEM80,CCDC57,DBNL,GSN,RHOD,EHD4,ICAM1,RILPL1,INPPL1,ITGB1,ITGB4,ARF4,KCNQ1,CFAP73,ABLIM1,LIMK2,ARL3,MYLK,MYO10,NCK1,NEK1,NOTCH1,WRAP73,P2RX7,PALM,ASAP1,CEP83,ABI3,TMEM216,EVL,ATP8B1,PFN2,PIK3R1,ANLN,SPATA6,AHI1,BCAS3,DNAAF5,IFT57,CARMIL1,FGD6,PRKCD,CENPJ,RCC2,TENM2,WDR35,CEP126,SHTN1,RAP1GAP,CCL19,CCL21,C15orf62,DNAI2,TEKT3,P2RY12,SPAG1,TGFBR1,TRPM2,CLRN1,VAV2,VCL,EZR,CCDC28B,EPS8L3,TMEM231,CLXN,SPEF2,ATAT1,IFT74,ARMC9,ALPK1,CFAP43,B9D2,ODAD4,AIF1L,PIP5K1A,TMEM107,NCK2,ABLIM2,UNC119B,AJUBA,CEP19,CFAP74,FHDC1,DNAH17,DYNLL1,NRP1,ARHGEF7,IFT20,ATP6V0D1,S1PR2,SLC9A3R1,ATG5,IQCB1,IFT140,RIPOR2,KIAA0586,MTSS1,CEP350,CDC42	FALSE
Monocyte	GO:0120032	biological process	regulation of plasma membrane bounded cell projection assembly	187	56	0.487	1	CDC42EP2,AVIL,SEPTIN9,SDCCAG8,CDC42EP1,ARAP1,CCR7,MYO3B,CARMIL2,CYLD,DMTN,EPHB2,F2RL1,FER,NLGN1,CYFIP1,SYNE2,COBL,DAAM2,CDC42EP4,CORO1C,MTOR,GAP43,DNM3,AUTS2,STAP1,ICAM1,LIMK2,MYO10,WRAP73,P2RX7,PALM,ABI3,EVL,ATP8B1,PFN2,PIK3R1,ANLN,BCAS3,PRKCD,CENPJ,RCC2,TENM2,RAP1GAP,CCL19,CCL21,C15orf62,P2RY12,TGFBR1,TRPM2,CLRN1,EPS8L3,NRP1,IFT20,ATG5,IFT140,RIPOR2,CDC42	FALSE
Monocyte	GO:0120033	biological process	negative regulation of plasma membrane bounded cell projection assembly	33	8	0.745	1	STAP1,LIMK2,ABI3,EVL,PFN2,PRKCD,RAP1GAP,CCL21	FALSE
Monocyte	GO:0120034	biological process	positive regulation of plasma membrane bounded cell projection assembly	106	34	0.322	1	CDC42EP2,AVIL,SEPTIN9,CDC42EP1,ARAP1,CCR7,MYO3B,CARMIL2,F2RL1,NLGN1,CYFIP1,COBL,CDC42EP4,MTOR,DNM3,AUTS2,WRAP73,P2RX7,PALM,PIK3R1,ANLN,BCAS3,CENPJ,TENM2,CCL19,CCL21,C15orf62,P2RY12,TGFBR1,CLRN1,EPS8L3,NRP1,IFT20,RIPOR2,CDC42	FALSE
Monocyte	GO:0120036	biological process	plasma membrane bounded cell projection organization	1426	439	0.444	1	CDH4,UST,TSPAN2,FLOT1,TCIRG1,SEMA3A,ADARB1,CDC42EP2,BAIAP2,SEMA6B,SEMA4D,SEMA4B,IGF2BP1,AVIL,B3GNT2,TBR1,SEPTIN9,SDCCAG8,WASF3,RAB10,EHD1,RAB35,CDC42EP1,CORO1A,LZTS1,CHRNA7,ARHGEF25,CTHRC1,ACAP3,ARAP1,LRRK2,FGD4,TTC8,CCR7,KIF19,SEZ6,TTC39C,DNAI3,ADORA2A,CIBAR1,MYO3B,CHODL,CSNK1D,FAM161B,CARMIL2,TEKT5,CSPG4,DNAH2,RTN4RL1,CTNNA2,CPNE9,FGD5,CUX1,PAQR3,DAB2IP,CYLD,IQUB,PRAG1,DAB1,DAB2,DGKG,TTLL8,BBS12,DGUOK,DLG4,DVL3,ECE1,LPAR1,EFNA5,EFNB2,MEGF8,ANO6,AIF1,DZIP1L,TTC21A,SPAG17,SAMD14,EMP1,EMP3,CTTN,DMTN,EPHA1,EPHB1,EPHB2,EPHB3,EPHB4,EPHB6,ERBB2,EXT1,ALCAM,F2RL1,PTK2B,SPATA13,FGD2,ARMC12,PHACTR1,FER,FES,CPEB3,LMTK2,NTNG1,CILK1,NLGN1,INPP5F,BTBD3,PALLD,UNC13A,MYO16,TNIK,MYCBP2,FSTL4,SPART,PLXND1,DIP2A,CYFIP1,SYNE2,COBL,MINAR1,KIF13B,CUX2,NEDD4L,NUDCD3,NCS1,GRIP1,FOLR1,MACF1,DAAM2,SCRIB,CDC42EP4,CORO1C,CD2AP,PLXNB2,FLRT2,ALK,MTOR,ABL1,FYN,TSGA10IP,CFAP65,GAK,VAX2,SPEF1,GAP43,TSKU,C2CD3,NSMF,SIPA1L1,DNM3,AUTS2,CFAP61,TANC2,TRAF3IP1,IFT172,PHGDH,STAP1,TIAM2,GATA3,GFI1,CYFIP2,DNAI1,RRP7A,CECR2,TMEM80,CCDC57,GPRIN3,FRYL,RAPGEF1,DBNL,GRIN2B,GSN,CERS2,LRP12,RHOD,PACSIN1,NCKAP1L,EHD4,HMGB1,APBB1,PRMT1,HES1,APLP1,APLP2,ICAM1,GLDN,IGF1R,APP,RILPL1,INPPL1,ITGB1,ITGB4,ARF4,KCNQ1,KIF5C,CFAP73,LAMA3,LAMB1,LAMB2,ABLIM1,LIMK1,LIMK2,RHOH,LMX1A,ARL3,LTK,LYN,MIR210,MIR219A1,MAG,ARSB,MAP1A,MAP1B,MAPT,MBP,EIF2AK4,MYLK,MYO9B,MYO10,NCK1,RERE,NEDD9,NEK1,NFE2L2,NGF,NOTCH1,SLC11A2,NRCAM,NTRK1,ROR2,NR4A2,RNF165,PJVK,OMG,WRAP73,P2RX7,MINK1,PAK1,PALM,PRKN,ASAP1,SHANK1,ABHD17B,CEP83,NIN,ABI3,TMEM216,TAOK3,TRAPPC4,EVL,RAB6B,STYXL1,SERPINF1,SYT17,ATP8A2,ATP8B1,PFN2,PIK3R1,PKD2,BCL11A,PLXNA1,PLXNB1,CDHR5,TREM2,ANLN,ROBO4,SPATA6,AHI1,CDHR2,BCAS3,SEMA4C,DNAAF5,ULK4,IFT57,IMPACT,CARMIL1,PPP1R9A,FGD6,PRKCD,CENPJ,PRKCZ,RCC2,MAPK6,PRNP,PARD3,LGMN,B2M,DPYSL5,RGMA,RTN4,SMURF1,CORO1B,TENM2,DSCAML1,PTK6,WDR35,PTK7,LRRC7,SEMA6A,CEP126,SHTN1,CPNE5,SPTBN4,PTPRF,PTPRG,PTPRS,PTPRZ1,NECTIN1,RAP1GAP,RASGRF1,TRPV4,BCL2,RPL24,RREB1,S100A9,SCN1B,CCL19,CCL21,CX3CL1,SDC2,TNN,ZNF335,BLK,CDH23,P3H1,ROBO3,C15orf62,DRGX,DNAI2,SGK1,TEKT3,GORASP1,CREB3L2,P2RY12,ISL2,NIBAN2,BCL11B,SKIL,SMO,SNX2,SPAG1,SPP1,SRC,BSG,TGFBR1,THY1,TIAM1,NR2E1,TPBG,TPM1,TRIO,TRPM2,UBE3A,CLRN1,VASP,VAV2,VCL,EZR,WNT5A,DDR1,CCDC28B,LST1,EPS8L3,TMEM231,CLXN,FZD3,MICALL2,CLMN,FBXO31,SPEF2,ATAT1,SEMA6D,IFT74,ARMC9,ALPK1,CFAP43,EFHD1,B9D2,CAMK2A,CAMK2B,ITM2C,CAMK2G,PICALM,ODAD4,AIF1L,PIP5K1A,ADGRV1,DTNBP1,ANKRD27,ULK1,SYT3,STK24,TMEM107,RASAL1,NCK2,ABLIM2,KIRREL3,MGARP,UNC119B,MFSD2A,AJUBA,CEP19,GAS7,KNDC1,CFAP74,DIXDC1,FHDC1,SCARF1,KLF7,DNAH17,DYNLL1,NRP1,SYNGAP1,CFLAR,ARHGEF7,HERC1,RAB29,LHX4,BRSK2,UNC5A,SEMA5A,IFT20,ATP6V0D1,CD3E,BOC,ZNF804A,DLG5,RPS6KA5,BICDL1,S1PR2,NREP,B4GALT6,SLC9A3R1,MAP4K4,ATG5,SCARB2,CD38,CD44,FEZ2,FEZ1,IQCB1,SEMA3E,IFT140,RIPOR2,TOX,KIAA0586,MTSS1,CEP350,IQSEC1,CDC42,CDH1	FALSE
Monocyte	GO:0120039	biological process	plasma membrane bounded cell projection morphogenesis	607	198	0.744	1	CDH4,UST,FLOT1,SEMA3A,ADARB1,BAIAP2,SEMA6B,SEMA4D,SEMA4B,IGF2BP1,B3GNT2,TBR1,RAB10,LZTS1,CHRNA7,ARHGEF25,LRRK2,TTC8,ADORA2A,CHODL,CTNNA2,CPNE9,CUX1,DAB2IP,DAB1,DLG4,DVL3,ECE1,EFNA5,EFNB2,MEGF8,CTTN,EPHA1,EPHB1,EPHB2,EPHB3,EPHB4,EPHB6,ERBB2,EXT1,ALCAM,PHACTR1,LMTK2,NTNG1,NLGN1,BTBD3,PALLD,UNC13A,MYO16,TNIK,MYCBP2,FSTL4,SPART,PLXND1,DIP2A,CYFIP1,COBL,KIF13B,CUX2,NEDD4L,GRIP1,MACF1,CORO1C,PLXNB2,FLRT2,ABL1,FYN,VAX2,GAP43,TSKU,NSMF,SIPA1L1,DNM3,AUTS2,TANC2,TIAM2,GATA3,CYFIP2,DBNL,PACSIN1,NCKAP1L,APBB1,APLP1,APLP2,IGF1R,APP,ITGB1,KIF5C,LAMA3,LAMB2,LIMK1,RHOH,LMX1A,MAG,MAP1A,MAP1B,MAPT,MBP,EIF2AK4,MYO9B,RERE,NGF,NOTCH1,SLC11A2,NRCAM,NTRK1,NR4A2,RNF165,MINK1,PAK1,PRKN,SHANK1,NIN,ABI3,TAOK3,SYT17,ATP8A2,BCL11A,PLXNA1,PLXNB1,ROBO4,SEMA4C,IMPACT,PRKCZ,PARD3,DPYSL5,RTN4,SMURF1,CORO1B,DSCAML1,SEMA6A,SHTN1,CPNE5,SPTBN4,PTPRS,PTPRZ1,NECTIN1,BCL2,RPL24,RREB1,SCN1B,SDC2,TNN,ZNF335,ROBO3,DRGX,SGK1,GORASP1,ISL2,NIBAN2,BCL11B,SKIL,SMO,SNX2,SPP1,SRC,BSG,THY1,TIAM1,NR2E1,TPBG,TRIO,UBE3A,VASP,VCL,WNT5A,DDR1,FZD3,FBXO31,SEMA6D,CAMK2B,PICALM,DTNBP1,ANKRD27,ULK1,SYT3,RASAL1,KIRREL3,MFSD2A,GAS7,KNDC1,DIXDC1,KLF7,NRP1,SYNGAP1,ARHGEF7,LHX4,BRSK2,UNC5A,SEMA5A,BOC,RPS6KA5,B4GALT6,MAP4K4,CD44,FEZ2,FEZ1,SEMA3E,CDC42,CDH1	FALSE
Monocyte	GO:0120040	biological process	regulation of macrophage proliferation	7	1	0.856	1	CSF1	FALSE
Monocyte	GO:0120041	biological process	positive regulation of macrophage proliferation	7	1	0.856	1	CSF1	FALSE
Monocyte	GO:0120045	biological process	stereocilium maintenance	3	0	1	1	PJVK	FALSE
Monocyte	GO:0120049	biological process	snRNA (adenine-N6)-methylation	2	0	1	1		FALSE
Monocyte	GO:0120054	biological process	intestinal motility	2	0	1	1		FALSE
Monocyte	GO:0120055	biological process	small intestinal transit	2	0	1	1		FALSE
Monocyte	GO:0120057	biological process	regulation of small intestinal transit	2	0	1	1		FALSE
Monocyte	GO:0120058	biological process	positive regulation of small intestinal transit	2	0	1	1		FALSE
Monocyte	GO:0120063	biological process	stomach smooth muscle contraction	1	0	1	1		FALSE
Monocyte	GO:0120064	biological process	stomach pylorus smooth muscle contraction	1	0	1	1		FALSE
Monocyte	GO:0120065	biological process	pyloric antrum smooth muscle contraction	1	0	1	1		FALSE
Monocyte	GO:0120071	biological process	regulation of pyloric antrum smooth muscle contraction	1	0	1	1		FALSE
Monocyte	GO:0120072	biological process	positive regulation of pyloric antrum smooth muscle contraction	1	0	1	1		FALSE
Monocyte	GO:0120077	biological process	angiogenic sprout fusion	1	1	0.43	1	SEMA6A	FALSE
Monocyte	GO:0120078	biological process	cell adhesion involved in sprouting angiogenesis	1	1	0.43	1	SEMA6A	FALSE
Monocyte	GO:0120093	biological process	regulation of peptidyl-lysine crotonylation	1	1	0.453	1	CDYL	FALSE
Monocyte	GO:0120094	biological process	negative regulation of peptidyl-lysine crotonylation	1	1	0.453	1	CDYL	FALSE
Monocyte	GO:0120116	biological process	glucagon processing	1	0	1	1		FALSE
Monocyte	GO:0120117	biological process	T cell meandering migration	1	0	1	1		FALSE
Monocyte	GO:0120126	biological process	response to copper ion starvation	1	1	0.249	1	AOC1	FALSE
Monocyte	GO:0120127	biological process	response to zinc ion starvation	9	3	0.44	1	SLC39A5,IGF1R,BGLAP,SP1	FALSE
Monocyte	GO:0120132	biological process	positive regulation of apoptotic process in bone marrow cell	1	0	1	1		FALSE
Monocyte	GO:0120154	biological process	negative regulation of ERBB4 signaling pathway	1	0	1	1		FALSE
Monocyte	GO:0120158	biological process	positive regulation of collagen catabolic process	1	0	1	1	VSIR	FALSE
Monocyte	GO:0120163	biological process	negative regulation of cold-induced thermogenesis	45	14	0.634	1	NR1H3,FLCN,ZNF423,PLCL2,ACOT11,NOTCH1,NRDC,MAP2K6,ABHD6,PCTP,TLE3,TLR4,ACTN3,ACVR2B,NR1D1	FALSE
Monocyte	GO:0120169	biological process	detection of cold stimulus involved in thermoception	1	0	1	1		FALSE
Monocyte	GO:0120178	biological process	steroid hormone biosynthetic process	40	10	0.564	1	STARD3,CYP11B2,CYP19A1,DAB2,EGR1,AKR1B1,FSHB,HSD17B2,BMP6,HSD17B8,CACNA1H	FALSE
Monocyte	GO:0120179	biological process	adherens junction disassembly	1	1	0.306	1	FER	FALSE
Monocyte	GO:0120180	biological process	cell-substrate junction disassembly	7	3	0.432	1	PIK3R1,MAP4K4,IQSEC1	FALSE
Monocyte	GO:0120181	biological process	focal adhesion disassembly	7	3	0.432	1	PIK3R1,MAP4K4,IQSEC1	FALSE
Monocyte	GO:0120182	biological process	regulation of focal adhesion disassembly	6	3	0.381	1	PIK3R1,MAP4K4,IQSEC1	FALSE
Monocyte	GO:0120183	biological process	positive regulation of focal adhesion disassembly	6	3	0.381	1	PIK3R1,MAP4K4,IQSEC1	FALSE
Monocyte	GO:0120186	biological process	negative regulation of protein localization to chromatin	1	1	0.296	1	SPI1	FALSE
Monocyte	GO:0120187	biological process	positive regulation of protein localization to chromatin	3	1	0.482	1	CDK9	FALSE
Monocyte	GO:0120189	biological process	positive regulation of bile acid secretion	1	0	1	1		FALSE
Monocyte	GO:0120190	biological process	negative regulation of bile acid secretion	2	1	0.461	1	TNF	FALSE
Monocyte	GO:0120191	biological process	negative regulation of termination of RNA polymerase II transcription	2	1	0.36	1	SCAF8	FALSE
Monocyte	GO:0120192	biological process	tight junction assembly	69	19	0.544	1	CDH5,PATJ,CLDN16,CLDN19,GPBAR1,DLG1,EPHB2,CLDN15,MYO1C,CLDN18,PRKCH,PARD3,TBCD,TNF,MICALL2,CLDN6,CLDN9,ESAM,MARVELD3	FALSE
Monocyte	GO:0120193	biological process	tight junction organization	75	22	0.44	1	CDH5,PATJ,CLDN16,CLDN19,GPBAR1,DLG1,EPHB2,EXT1,CLDN15,MYO1C,CLDN18,PLEC,PRKCH,PARD3,TBCD,TGFBR1,TNF,MICALL2,CLDN6,CLDN9,ESAM,MARVELD3	FALSE
Monocyte	GO:0120197	biological process	mucociliary clearance	8	3	0.37	1	NEK10,DNAH9,CFAP43,ODAD4	FALSE
Monocyte	GO:0120211	biological process	proacrosomal vesicle fusion	1	0	1	1		FALSE
Monocyte	GO:0120221	biological process	maintenance of ciliary planar beating movement pattern	1	0	1	1		FALSE
Monocyte	GO:0120222	biological process	regulation of blastocyst development	4	2	0.346	1	AGBL4,TTLL4	FALSE
Monocyte	GO:0120223	biological process	larynx morphogenesis	2	0	1	1		FALSE
Monocyte	GO:0120224	biological process	larynx development	2	0	1	1		FALSE
Monocyte	GO:0120229	biological process	protein localization to motile cilium	4	1	0.675	1	ODAD4	FALSE
Monocyte	GO:0120252	biological process	hydrocarbon metabolic process	7	2	0.692	1	GRIN1,BCO2	FALSE
Monocyte	GO:0120253	biological process	hydrocarbon catabolic process	3	1	0.436	1	BCO2	FALSE
Monocyte	GO:0120254	biological process	olefinic compound metabolic process	148	35	0.508	1	ACOT8,DHRS9,STARD3,MGLL,CYP11B2,CYP19A1,DAB2,EDNRB,EGR1,ALDH1A3,DAGLB,AKR1B1,ALOX5,ALOX15B,FSHB,DKKL1,GRIN1,CYP2S1,ACAA1,CYP4F3,PNPLA2,PTGDS,PTGIS,ABHD6,ELOVL5,BMP6,STAT5B,TBXAS1,DAGLA,ELOVL3,BCO2,CYP4F2,ALDH1A2,CACNA1H,FADS2,H6PD	FALSE
Monocyte	GO:0120255	biological process	olefinic compound biosynthetic process	24	9	0.178	1	STARD3,CYP11B2,CYP19A1,DAB2,EGR1,FSHB,DKKL1,BMP6,CACNA1H,H6PD	FALSE
Monocyte	GO:0120256	biological process	olefinic compound catabolic process	1	0	1	1		FALSE
Monocyte	GO:0120261	biological process	regulation of heterochromatin organization	27	3	0.971	1	CDK2,PPHLN1,AICDA,TET1	FALSE
Monocyte	GO:0120262	biological process	negative regulation of heterochromatin organization	4	2	0.223	1	AICDA,TET1	FALSE
Monocyte	GO:0120263	biological process	positive regulation of heterochromatin organization	15	1	0.983	1	CDK2,PPHLN1	FALSE
Monocyte	GO:0120305	biological process	regulation of pigmentation	14	4	0.663	1	BCL2L11,BCL2,HPS4,ZEB2	FALSE
Monocyte	GO:0120316	biological process	sperm flagellum assembly	33	3	0.995	1	ARMC12,CFAP65,SPEF2,CFAP43	FALSE
Monocyte	GO:0120317	biological process	sperm mitochondrial sheath assembly	5	1	0.625	1	ARMC12	FALSE
Monocyte	GO:0120322	biological process	lipid modification by small protein conjugation	1	1	0.458	1	RNF213	FALSE
Monocyte	GO:0120323	biological process	lipid ubiquitination	1	1	0.458	1	RNF213	FALSE
Monocyte	GO:0140009	biological process	L-aspartate import across plasma membrane	6	2	0.615	1	SLC1A2,SLC1A3	FALSE
Monocyte	GO:0140013	biological process	meiotic nuclear division	185	29	0.999	1	BCL2L11,NPM2,EHMT2,HSF2BP,KASH5,DMRT1,FANCA,PSMC3IP,HSPA2,STRA8,CENPS,LIF,MSH5,SIRT7,PIWIL2,PPP2R1A,CHFR,FOXJ2,SPIRE1,RAD51B,RPS6KA2,BRDT,WNT5A,MUS81,CALR,SPIRE2,CCNA1,TRIP13,REC8	FALSE
Monocyte	GO:0140014	biological process	mitotic nuclear division	315	59	0.999	1	CDKN1B,AKAP8,NPM2,TACC3,DCTN2,CENPF,NEK6,RCC1,TENT4A,PRAP1,UBXN2B,TOM1L2,TOGARAM2,DMRT1,DUSP1,EGF,CLASP1,NUP62,EPGN,NSL1,RGCC,IGF1,IL1B,KIFC1,LRP5,NUMA1,WRAP73,CHMP1A,SIRT7,ANLN,INO80,NDE1,CHTF8,PPP2R1A,PCID2,PPP2R2D,ARID1B,RAN,RPL24,CEP85,SMARCA2,SMARCA4,SMARCD2,SMARCD3,TGFA,TNF,TTN,DPF3,ARID1A,MAD1L1,PSRC1,CDC16,CTDP1,BUB3,TRIP13,VPS4B,MACROH2A1,MAD2L1BP,ARHGEF10,KIF14,CDC42	FALSE
Monocyte	GO:0140018	biological process	regulation of cytoplasmic translational fidelity	1	0	1	1		FALSE
Monocyte	GO:0140021	biological process	mitochondrial ADP transmembrane transport	3	0	1	1		FALSE
Monocyte	GO:0140029	biological process	exocytic process	80	28	0.201	1	RAB10,CTBP2,SCFD2,DMTN,STX2,NLGN1,UNC13A,EXOC6B,SCRIB,ERC2,LYN,UNC13C,P2RX1,RAB8B,SYTL2,EXOC1,EXOC2,RALB,SNCA,STX1A,STXBP2,SYK,PPFIA3,VAMP8,NAPA,SYNJ1,OTOF,SV2A	FALSE
Monocyte	GO:0140039	biological process	cell-cell adhesion in response to extracellular stimulus	2	0	1	1		FALSE
Monocyte	GO:0140041	biological process	cellular detoxification of methylglyoxal	1	0	1	1		FALSE
Monocyte	GO:0140042	biological process	lipid droplet formation	12	2	0.839	1	FITM2,BSCL2,RNF213	FALSE
Monocyte	GO:0140049	biological process	regulation of endocardial cushion to mesenchymal transition	1	0	1	1		FALSE
Monocyte	GO:0140051	biological process	positive regulation of endocardial cushion to mesenchymal transition	1	0	1	1		FALSE
Monocyte	GO:0140053	biological process	mitochondrial gene expression	162	16	1	1	FOXO3,LARS2,MTG2,MRPS18B,MRPL58,MRPS7,MRPS17,MRPL48,TRIT1,TRMT10C,PRKAA1,TWNK,MRPS26,MRPS9,MRPL44,SLC25A33,UQCC2	FALSE
Monocyte	GO:0140056	biological process	organelle localization by membrane tethering	84	26	0.406	1	RAB10,CTBP2,SCFD2,GRAMD2A,TSNARE1,STX2,UNC13A,EXOC6B,PACS2,STX12,UNC13C,ATP2A2,CEP83,RAB8B,SYTL2,EXOC1,EXOC2,PSEN2,RALB,MOSPD3,STX1A,STX5,STXBP2,CALM1,STX7,PPFIA3,VAMP8	FALSE
Monocyte	GO:0140059	biological process	dendrite arborization	10	6	0.114	1	SEMA3A,IGF2BP1,CHRNA7,PHACTR1,TPBG,NRP1	FALSE
Monocyte	GO:0140060	biological process	axon arborization	1	0	1	1		FALSE
Monocyte	GO:0140066	biological process	peptidyl-lysine crotonylation	2	1	0.562	1	CDYL	FALSE
Monocyte	GO:0140067	biological process	peptidyl-lysine butyrylation	1	0	1	1		FALSE
Monocyte	GO:0140074	biological process	cardiac endothelial to mesenchymal transition	2	0	1	1		FALSE
Monocyte	GO:0140075	biological process	regulation of lipoprotein transport	2	0	1	1		FALSE
Monocyte	GO:0140076	biological process	negative regulation of lipoprotein transport	2	0	1	1		FALSE
Monocyte	GO:0140105	biological process	interleukin-10-mediated signaling pathway	2	0	1	1		FALSE
Monocyte	GO:0140112	biological process	extracellular vesicle biogenesis	23	8	0.406	1	ATP13A2,IFNG,PRKN,RAB27A,RAB7A,ARRDC1,CD34,VPS4B	FALSE
Monocyte	GO:0140131	biological process	positive regulation of lymphocyte chemotaxis	19	7	0.162	1	PTK2B,STK39,NEDD9,CCL21,WNK1,CCR2,WNT5A	FALSE
Monocyte	GO:0140141	biological process	mitochondrial potassium ion transmembrane transport	2	1	0.486	1	ABCB8	FALSE
Monocyte	GO:0140157	biological process	ammonium import across plasma membrane	3	2	0.397	1	SLC12A7,SLC12A4	FALSE
Monocyte	GO:0140192	biological process	regulation of adenylate cyclase-activating adrenergic receptor signaling pathway involved in heart process	4	1	0.82	1	GNAI2	FALSE
Monocyte	GO:0140193	biological process	regulation of adenylate cyclase-inhibiting adrenergic receptor signaling pathway involved in heart process	2	0	1	1		FALSE
Monocyte	GO:0140194	biological process	negative regulation of adenylate cyclase-inhibiting adrenergic receptor signaling pathway involved in heart process	1	0	1	1		FALSE
Monocyte	GO:0140199	biological process	negative regulation of adenylate cyclase-activating adrenergic receptor signaling pathway involved in heart process	4	1	0.82	1	GNAI2	FALSE
Monocyte	GO:0140200	biological process	adenylate cyclase-activating adrenergic receptor signaling pathway involved in regulation of heart rate	2	1	0.535	1	PDE4D	FALSE
Monocyte	GO:0140205	biological process	oligopeptide import across plasma membrane	5	2	0.403	1	SLC15A4,SLC15A2	FALSE
Monocyte	GO:0140206	biological process	dipeptide import across plasma membrane	5	2	0.403	1	SLC15A4,SLC15A2	FALSE
Monocyte	GO:0140207	biological process	tripeptide import across plasma membrane	1	0	1	1		FALSE
Monocyte	GO:0140212	biological process	regulation of long-chain fatty acid import into cell	8	1	0.975	1	AKT2	FALSE
Monocyte	GO:0140213	biological process	negative regulation of long-chain fatty acid import into cell	4	1	0.875	1	AKT2	FALSE
Monocyte	GO:0140214	biological process	positive regulation of long-chain fatty acid import into cell	3	0	1	1		FALSE
Monocyte	GO:0140238	biological process	presynaptic endocytosis	61	24	0.116	1	AP3S2,FCHO2,NOSTRIN,LRRK2,ABCA13,DNM1,NLGN1,PIP5K1C,SCRIB,GAK,DNM3,BIN1,PACSIN1,ITSN1,SH3GL3,SNCA,STX1A,CALM3,CANX,PICALM,STON2,SYNJ1,SYNJ2,AP3D1,SYT8	FALSE
Monocyte	GO:0140239	biological process	postsynaptic endocytosis	18	6	0.535	1	AP2A2,EFNB2,SCRIB,DNM3,HPCA,ITGB3	FALSE
Monocyte	GO:0140243	biological process	regulation of translation at synapse	5	1	0.893	1	CYFIP1	FALSE
Monocyte	GO:0140244	biological process	regulation of translation at presynapse	1	0	1	1		FALSE
Monocyte	GO:0140245	biological process	regulation of translation at postsynapse	3	1	0.773	1	CYFIP1	FALSE
Monocyte	GO:0140253	biological process	cell-cell fusion	62	20	0.457	1	FLOT1,EHD1,OCSTAMP,CD109,DOCK1,DOCK2,SBNO2,MYOF,CXCL10,ITGB1,NFATC2,TREM2,DOCK5,DCSTAMP,CAPN2,CFLAR,CACNA1H,FER1L5,CD53,CD81,RIPOR2	FALSE
Monocyte	GO:0140285	biological process	endosome fission	3	2	0.228	1	TMCC1,CORO1C	FALSE
Monocyte	GO:0140289	biological process	protein mono-ADP-ribosylation	12	3	0.489	1	PARP15,TIPARP,PARP16	FALSE
Monocyte	GO:0140290	biological process	peptidyl-serine ADP-deribosylation	1	0	1	1		FALSE
Monocyte	GO:0140291	biological process	peptidyl-glutamate ADP-deribosylation	3	1	0.737	1	MACROD1	FALSE
Monocyte	GO:0140298	biological process	endocytic iron import into cell	1	0	1	1		FALSE
Monocyte	GO:0140300	biological process	serine import into mitochondrion	3	1	0.524	1	SFXN1	FALSE
Monocyte	GO:0140329	biological process	lysophospholipid translocation	1	1	0.315	1	MFSD2A	FALSE
Monocyte	GO:0140331	biological process	aminophospholipid translocation	6	3	0.271	1	ATP11A,ATP8A2,ATP8B1	FALSE
Monocyte	GO:0140353	biological process	lipid export from cell	47	16	0.155	1	KDM5B,CRH,CRHR1,CRY2,CYP19A1,DAB2,AGTR1,IL1B,INHBA,KCNQ1,OXT,P2RX7,MAP2K6,REN,BMP6,SPP1	FALSE
Monocyte	GO:0140354	biological process	lipid import into cell	19	4	0.899	1	AKT2,SLC27A1,SLC2A1,CD36	FALSE
Monocyte	GO:0140361	biological process	cyclic-GMP-AMP transmembrane import across plasma membrane	4	2	0.323	1	SLC19A1,LRRC8C	FALSE
Monocyte	GO:0140367	biological process	antibacterial innate immune response	3	0	1	1		FALSE
Monocyte	GO:0140374	biological process	antiviral innate immune response	22	4	0.826	1	NLRP1,CARD8,ZDHHC1,CXCL10,AKAP1	FALSE
Monocyte	GO:0140438	biological process	protein stearoylation	1	0	1	1		FALSE
Monocyte	GO:0140447	biological process	cytokine precursor processing	3	0	1	1		FALSE
Monocyte	GO:0140448	biological process	signaling receptor ligand precursor processing	35	10	0.458	1	CORIN,CPA3,CTSG,CTSZ,ACE,ECE1,ENPEP,FURIN,REN,SCG5	FALSE
Monocyte	GO:0140454	biological process	protein aggregate center assembly	1	0	1	1		FALSE
Monocyte	GO:0140455	biological process	cytoplasm protein quality control	1	1	0.373	1	RNF126	FALSE
Monocyte	GO:0140459	biological process	response to Gram-positive bacterium	3	2	0.149	1	IL27,CDH1	FALSE
Monocyte	GO:0140460	biological process	response to Gram-negative bacterium	1	1	0.376	1	TNF	FALSE
Monocyte	GO:0140467	biological process	integrated stress response signaling	40	10	0.586	1	CREB3,CEBPE,BATF,BATF2,EIF2AK4,NCK1,NFE2,NFE2L2,IMPACT,CREBZF,NCK2	FALSE
Monocyte	GO:0140468	biological process	HRI-mediated signaling	3	0	1	1		FALSE
Monocyte	GO:0140469	biological process	GCN2-mediated signaling	2	2	0.112	1	EIF2AK4,IMPACT	FALSE
Monocyte	GO:0140484	biological process	5-aminolevulinic acid import across plasma membrane	1	0	1	1		FALSE
Monocyte	GO:0140493	biological process	very long-chain fatty acid beta-oxidation	1	0	1	1		FALSE
Monocyte	GO:0140499	biological process	negative regulation of mitotic spindle assembly checkpoint signaling	3	2	0.184	1	PRAP1,MAD2L1BP	FALSE
Monocyte	GO:0140527	biological process	reciprocal homologous recombination	55	8	0.967	1	HSF2BP,PSMC3IP,CENPS,MSH5,RAD51B,MUS81,TRIP13,REC8	FALSE
Monocyte	GO:0140568	biological process	extraction of mislocalized protein from membrane	2	0	1	1		FALSE
Monocyte	GO:0140569	biological process	extraction of mislocalized protein from ER membrane	1	0	1	1		FALSE
Monocyte	GO:0140570	biological process	extraction of mislocalized protein from mitochondrial outer membrane	1	0	1	1		FALSE
Monocyte	GO:0140576	biological process	ascorbate homeostasis	3	1	0.617	1	CYB561	FALSE
Monocyte	GO:0140588	biological process	chromatin looping	1	1	0.245	1	CTCF	FALSE
Monocyte	GO:0140591	biological process	nuclear envelope budding	1	1	0.288	1	WASHC4	FALSE
Monocyte	GO:0140627	biological process	ubiquitin-dependent protein catabolic process via the C-end degron rule pathway	9	0	1	1		FALSE
Monocyte	GO:0140647	biological process	P450-containing electron transport chain	2	0	1	1		FALSE
Monocyte	GO:0140650	biological process	radial glia-guided pyramidal neuron migration	6	2	0.714	1	DAB1,ZMIZ1	FALSE
Monocyte	GO:0140667	biological process	regulation of oxytocin production	1	0	1	1		FALSE
Monocyte	GO:0140668	biological process	positive regulation of oxytocin production	1	0	1	1		FALSE
Monocyte	GO:0140694	biological process	non-membrane-bounded organelle assembly	367	93	0.635	1	CDK2,TUBGCP3,CENPA,CENPF,NEK6,TUBGCP2,RCC1,LDB3,AKAP13,ADPRHL1,HAUS1,CIRBP,FITM2,NEK7,CSF2,CSNK1D,CSRP1,CSRP2,KASH5,TOGARAM2,DYNC1H1,PATL2,ANKRD23,MAPRE3,MDN1,CLASP1,PUM2,NUP62,LMOD1,C2CD3,BSCL2,RRP7A,CCDC57,SH3PXD2B,GRB7,DBNL,GSN,TMOD2,NOP53,HCK,ITGB1,CENPS,KIFC1,MAPT,MYH7,MYH11,NEB,NUMA1,WRAP73,ASAP1,MRPS7,TRAPPC12,CHMP1A,STYXL1,ASB2,PGM5,PLEC,ANLN,DHX29,INO80,PRKAA1,CEP72,CENPJ,PRKDC,PPAN,CNOT6,DHX37,RNF213,RPL24,BICD1,SRC,TNF,TNNT2,TNNT3,TPM1,TTN,EZR,XRCC5,SYNPO2L,CENPT,EDC3,CSRP3,TUBB1,CAPN3,TRAF7,LZTS2,TCAP,CFLAR,HDAC3,LIMD1,MYOM2,HAUS8,VPS4B,ARHGEF10,DAZAP2,FARP2,WDR1	FALSE
Monocyte	GO:0140706	biological process	protein-containing complex localization to centriolar satellite	1	0	1	1		FALSE
Monocyte	GO:0140708	biological process	CAT tailing	1	0	1	1		FALSE
Monocyte	GO:0140718	biological process	facultative heterochromatin formation	30	6	0.825	1	BAZ2A,DNMT3A,PPHLN1,AICDA,TET1,MBD2	FALSE
Monocyte	GO:0140719	biological process	constitutive heterochromatin formation	11	1	0.95	1	RIF1	FALSE
Monocyte	GO:0140739	biological process	NLRP6 inflammasome complex assembly	1	0	1	1		FALSE
Monocyte	GO:0140745	biological process	siRNA transcription	2	1	0.521	1	TERT	FALSE
Monocyte	GO:0140747	biological process	regulation of ncRNA transcription	22	9	0.096	1	ZC3H4,MTOR,NOP53,MARS1,SIRT7,SMARCA4,WDR82,DEDD,MACROH2A1	FALSE
Monocyte	GO:0140754	biological process	reorganization of cellular membranes to establish viral sites of replication	1	0	1	1		FALSE
Monocyte	GO:0140766	biological process	siRNA-mediated gene silencing	1	1	0.461	1	AGO2	FALSE
Monocyte	GO:0140820	biological process	cytosol to Golgi apparatus transport	3	1	0.638	1	SLC35C1	FALSE
Monocyte	GO:0150003	biological process	regulation of spontaneous synaptic transmission	6	3	0.368	1	APP,ITGB1,PRKN	FALSE
Monocyte	GO:0150007	biological process	clathrin-dependent synaptic vesicle endocytosis	3	1	0.637	1	ITSN1	FALSE
Monocyte	GO:0150011	biological process	regulation of neuron projection arborization	14	7	0.192	1	DLG4,DVL3,NTNG1,GRIP1,MACF1,WNT5A,MFSD2A	FALSE
Monocyte	GO:0150012	biological process	positive regulation of neuron projection arborization	8	4	0.303	1	DLG4,DVL3,GRIP1,WNT5A	FALSE
Monocyte	GO:0150018	biological process	basal dendrite development	3	2	0.32	1	SEMA3A,NRP1	FALSE
Monocyte	GO:0150019	biological process	basal dendrite morphogenesis	3	2	0.32	1	SEMA3A,NRP1	FALSE
Monocyte	GO:0150020	biological process	basal dendrite arborization	3	2	0.32	1	SEMA3A,NRP1	FALSE
Monocyte	GO:0150024	biological process	oxidised low-density lipoprotein particle clearance	1	1	0.262	1	CD36	FALSE
Monocyte	GO:0150031	biological process	regulation of protein localization to lysosome	3	0	1	1		FALSE
Monocyte	GO:0150032	biological process	positive regulation of protein localization to lysosome	2	0	1	1		FALSE
Monocyte	GO:0150033	biological process	negative regulation of protein localization to lysosome	1	0	1	1		FALSE
Monocyte	GO:0150063	biological process	visual system development	381	114	0.667	1	CDKN1B,TCIRG1,KDM5B,PPP1R13L,SLC25A25,TTC8,COL4A1,COL5A1,CRYBA1,CRYBB1,CRYBB2,CRYGD,SIX5,DIO3,DLG1,EGFR,VSTM4,SPRED2,EPHB1,EPHB2,ALDH1A3,FBN1,ZHX2,RAB3GAP1,TTLL5,SIPA1L3,FLT1,VAX2,CLIC4,TSKU,IFT172,GATA3,CPAMD8,SLC39A5,SH3PXD2B,HIPK2,HPCA,HES1,HSF4,HCN1,FASLG,AQP1,INHBA,ITGAM,LAMB2,LIMK2,LRP5,MEIS1,MFAP2,MITF,NAGLU,NF1,NOTCH1,ATP2B2,PBX1,PBX2,IMPG2,PDE6A,PDE6B,SERPINF1,ATP8A2,PITX2,PITX3,SDK2,AHI1,CHD7,LENEP,CABP4,RHOJ,NEUROD4,NECTIN1,RARA,RARB,RARG,RCN1,BCL2,RING1,RPL24,BFSP1,PRDM1,P2RY12,BCL11B,SKI,SKIL,BMP6,SMARCA4,PHACTR4,SMARCD3,STAT3,TFAP2B,TGFBR1,TGFBR2,THRB,THY1,NR2E1,C3,WNT5A,WT1,CACNA1C,PXDN,TMEM231,LPCAT1,WNT5B,CASP2,DTNBP1,BCAR3,MEGF11,KDM2B,MFSD2A,USP45,NRP1,PROM1,ALDH1A2,ACVR2B,GDF3,IFT140,SCO2	FALSE
Monocyte	GO:0150064	biological process	vertebrate eye-specific patterning	3	2	0.194	1	ITGAM,C3	FALSE
Monocyte	GO:0150065	biological process	regulation of deacetylase activity	12	3	0.679	1	LRRK2,PRKD2,CAMK2D	FALSE
Monocyte	GO:0150066	biological process	negative regulation of deacetylase activity	3	0	1	1		FALSE
Monocyte	GO:0150070	biological process	regulation of arginase activity	1	0	1	1		FALSE
Monocyte	GO:0150072	biological process	positive regulation of arginase activity	1	0	1	1		FALSE
Monocyte	GO:0150073	biological process	regulation of protein-glutamine gamma-glutamyltransferase activity	2	1	0.302	1	PLAAT4	FALSE
Monocyte	GO:0150074	biological process	positive regulation of protein-glutamine gamma-glutamyltransferase activity	2	1	0.302	1	PLAAT4	FALSE
Monocyte	GO:0150089	biological process	multiple spine synapse organization	1	0	1	1		FALSE
Monocyte	GO:0150090	biological process	multiple spine synapse organization, single dendrite	1	0	1	1		FALSE
Monocyte	GO:0150093	biological process	amyloid-beta clearance by transcytosis	7	4	0.179	1	CLTC,LRP1,LRPAP1,PICALM	FALSE
Monocyte	GO:0150094	biological process	amyloid-beta clearance by cellular catabolic process	8	4	0.204	1	IDE,LRP1,TREM2,CD36	FALSE
Monocyte	GO:0150098	biological process	glial cell-neuron signaling	4	1	0.789	1	TNFRSF1B	FALSE
Monocyte	GO:0150099	biological process	neuron-glial cell signaling	5	1	0.86	1	GABBR1	FALSE
Monocyte	GO:0150101	biological process	regulation of microtubule anchoring at centrosome	1	0	1	1		FALSE
Monocyte	GO:0150102	biological process	negative regulation of monocyte activation	3	0	1	1		FALSE
Monocyte	GO:0150103	biological process	reactive gliosis	1	1	0.345	1	ITGB1	FALSE
Monocyte	GO:0150104	biological process	transport across blood-brain barrier	84	29	0.239	1	SLCO2B1,SLC2A13,SLC29A1,SLC7A8,SLC44A1,SLCO3A1,SLC27A1,SLC16A12,LEPR,LRP1,ABCC1,ATP2A3,SLC1A2,SLC1A3,SLC2A1,SLC2A3,SLC5A5,SLC6A6,SLC15A2,SLC19A1,SLC2A10,SLC7A5,SLC38A1,MFSD2A,SLC4A4,ABCC3,SLC9A3R1,SLC22A8,CD36	FALSE
Monocyte	GO:0150105	biological process	protein localization to cell-cell junction	21	9	0.218	1	CDH5,ARHGEF18,SCRIB,JAK1,ZDHHC7,VCL,CGNL1,DLG5,TJP2	FALSE
Monocyte	GO:0150106	biological process	regulation of protein localization to cell-cell junction	3	2	0.213	1	ZDHHC7,VCL	FALSE
Monocyte	GO:0150107	biological process	positive regulation of protein localization to cell-cell junction	1	0	1	1		FALSE
Monocyte	GO:0150111	biological process	regulation of transepithelial transport	4	1	0.733	1	CLDN19	FALSE
Monocyte	GO:0150116	biological process	regulation of cell-substrate junction organization	67	26	0.231	1	DLC1,FERMT2,COL16A1,EFNA5,DMTN,LIMCH1,CLASP1,MACF1,CORO1C,ABL1,PIK3R1,BCAS3,RCC2,DUSP22,PTPRA,PTPRJ,SLC9A1,SRC,THY1,TLN1,VCL,PEAK1,NRP1,MAP4K4,PPM1F,IQSEC1	FALSE
Monocyte	GO:0150117	biological process	positive regulation of cell-substrate junction organization	31	10	0.56	1	FERMT2,COL16A1,ABL1,PIK3R1,PTPRJ,THY1,NRP1,MAP4K4,PPM1F,IQSEC1	FALSE
Monocyte	GO:0150118	biological process	negative regulation of cell-substrate junction organization	16	7	0.355	1	DLC1,DMTN,CORO1C,BCAS3,RCC2,DUSP22,SRC	FALSE
Monocyte	GO:0150127	biological process	regulation of interleukin-33 production	3	2	0.129	1	MIR200B,TNF	FALSE
Monocyte	GO:0150128	biological process	negative regulation of interleukin-33 production	2	1	0.254	1	MIR200B	FALSE
Monocyte	GO:0150129	biological process	positive regulation of interleukin-33 production	1	1	0.376	1	TNF	FALSE
Monocyte	GO:0150136	biological process	regulation of interleukin-37 production	1	0	1	1		FALSE
Monocyte	GO:0150137	biological process	interleukin-37 production	1	0	1	1		FALSE
Monocyte	GO:0150138	biological process	negative regulation of interleukin-37 production	1	0	1	1		FALSE
Monocyte	GO:0150146	biological process	cell junction disassembly	23	9	0.217	1	FER,ITGAM,PIK3R1,TREM2,CX3CL1,TGFBR1,C3,MAP4K4,IQSEC1	FALSE
Monocyte	GO:0150147	biological process	cell-cell junction disassembly	5	2	0.405	1	FER,TGFBR1	FALSE
Monocyte	GO:0150151	biological process	regulation of interleukin-17A production	1	0	1	1		FALSE
Monocyte	GO:0150152	biological process	negative regulation of interleukin-17A production	1	0	1	1		FALSE
Monocyte	GO:0150172	biological process	regulation of phosphatidylcholine metabolic process	10	4	0.449	1	ABCA3,LPCAT1,CAPN2,MFSD2A	FALSE
Monocyte	GO:0150173	biological process	positive regulation of phosphatidylcholine metabolic process	3	1	0.669	1	CAPN2	FALSE
Monocyte	GO:0150174	biological process	negative regulation of phosphatidylcholine metabolic process	2	1	0.537	1	LPCAT1	FALSE
Monocyte	GO:0150175	biological process	regulation of phosphatidylethanolamine metabolic process	1	1	0.315	1	MFSD2A	FALSE
Monocyte	GO:0150178	biological process	regulation of phosphatidylserine metabolic process	1	1	0.315	1	MFSD2A	FALSE
Monocyte	GO:0150189	biological process	regulation of interleukin-32 production	1	0	1	1		FALSE
Monocyte	GO:0150190	biological process	negative regulation of interleukin-32 production	1	0	1	1		FALSE
Monocyte	GO:0150200	biological process	regulation of transport across blood-brain barrier	1	0	1	1		FALSE
Monocyte	GO:0150201	biological process	positive regulation of transport across blood-brain barrier	1	0	1	1		FALSE
Monocyte	GO:0160007	biological process	glutathione import into mitochondrion	1	0	1	1		FALSE
Monocyte	GO:0160023	biological process	sneeze reflex	2	0	1	1		FALSE
Monocyte	GO:0160024	biological process	Leydig cell proliferation	2	1	0.491	1	SIX5	FALSE
Monocyte	GO:0160025	biological process	sensory perception of itch	1	0	1	1		FALSE
Monocyte	GO:0198738	biological process	cell-cell signaling by wnt	433	129	0.798	1	CDH3,PTPRU,RACK1,FERMT2,WIF1,CTHRC1,LRRK2,TRABD2A,LYPD6,CSNK1D,CSNK1E,CSNK1G2,CSNK2B,CTNND1,DAB2IP,CYLD,DAB2,PRICKLE2,DVL3,EDNRB,EGF,CELSR3,EGFR,EGR1,EXT1,CCNY,ANKRD6,TNIK,FOXO3,CTDNEP1,FOLR1,MACF1,DAAM2,ABL1,VAX2,SPEF1,TSKU,GATA3,LATS2,AMFR,DKKL1,GNAQ,BCL9L,GRK5,GRK6,GRB10,MDFIC,HHEX,UBAC2,IGFBP4,IGFBP6,APP,LRP1,LRP5,MIR145,MIR29C,MCC,MITF,MLLT3,CCDC88C,NFATC1,NOTCH1,ROR2,NR4A2,OPRM1,PRKN,LEF1,NLK,WWOX,PKD2,RNF43,PPP1CA,PPP2R1A,RNF220,FERMT1,PRKAA1,MESP1,CTNNBIP1,SMURF1,NDRG2,PTK7,RNF213,CHD8,RARG,CCND1,BCL9,TNN,PRDM15,SIAH2,SKI,WNK1,SMARCA4,SRC,STK4,HNF1B,TCF7,TCF7L2,TERT,TIAM1,TLE3,TPBG,WNT5A,LRRK1,TBL1XR1,FZD3,WLS,WNT5B,VANGL1,AXIN1,TCF7L1,FRMD8,ZNRF3,CMAHP,ZBED3,LZTS2,RSPO3,DIXDC1,RUVBL1,CCN4,MBD2,LIMD1,OTULIN,SEMA5A,IFT20,TBX18,LRRFIP2,SLC9A3R1,CELSR1,FAM53B,VGLL4,ZEB2,CDC42	FALSE
Monocyte	GO:1900003	biological process	regulation of serine-type endopeptidase activity	8	0	1	1		FALSE
Monocyte	GO:1900004	biological process	negative regulation of serine-type endopeptidase activity	6	0	1	1		FALSE
Monocyte	GO:1900005	biological process	positive regulation of serine-type endopeptidase activity	3	0	1	1		FALSE
Monocyte	GO:1900006	biological process	positive regulation of dendrite development	16	6	0.535	1	DAB2IP,CYFIP1,COBL,ALK,ABL1,PACSIN1	FALSE
Monocyte	GO:1900010	biological process	regulation of corticotropin-releasing hormone receptor activity	1	0	1	1		FALSE
Monocyte	GO:1900011	biological process	negative regulation of corticotropin-releasing hormone receptor activity	1	0	1	1		FALSE
Monocyte	GO:1900017	biological process	positive regulation of cytokine production involved in inflammatory response	28	10	0.121	1	TLR6,TICAM1,IL17RA,APPL1,GPSM3,NOD2,STAT3,TLR4,TNF,CD6	FALSE
Monocyte	GO:1900019	biological process	regulation of protein kinase C activity	6	4	0.161	1	EGFR,ROR2,CEMIP,WNT5A	FALSE
Monocyte	GO:1900020	biological process	positive regulation of protein kinase C activity	6	4	0.161	1	EGFR,ROR2,CEMIP,WNT5A	FALSE
Monocyte	GO:1900022	biological process	regulation of D-erythro-sphingosine kinase activity	1	0	1	1		FALSE
Monocyte	GO:1900026	biological process	positive regulation of substrate adhesion-dependent cell spreading	43	16	0.185	1	FERMT2,DAB2,DOCK1,DMTN,ABL1,HAS2,ITGB3,NEDD9,CARMIL1,LIMS2,RREB1,DOCK5,CALR,NRP1,ARHGEF7,MYADM,CDC42	FALSE
Monocyte	GO:1900027	biological process	regulation of ruffle assembly	31	12	0.2	1	CARMIL2,NLGN1,CYFIP1,COBL,CORO1C,STAP1,ICAM1,ABI3,EVL,PFN2,RCC2,P2RY12,EPS8L3	FALSE
Monocyte	GO:1900029	biological process	positive regulation of ruffle assembly	15	6	0.321	1	CARMIL2,NLGN1,CYFIP1,COBL,P2RY12,EPS8L3	FALSE
Monocyte	GO:1900034	biological process	regulation of cellular response to heat	17	7	0.289	1	DNAJB6,CREBBP,MTOR,HSF1,MAPT,MAPKAPK2,CD34	FALSE
Monocyte	GO:1900035	biological process	negative regulation of cellular response to heat	1	1	0.281	1	CD34	FALSE
Monocyte	GO:1900036	biological process	positive regulation of cellular response to heat	1	0	1	1		FALSE
Monocyte	GO:1900037	biological process	regulation of cellular response to hypoxia	17	5	0.531	1	DDAH1,MIR145,MIR210,AJUBA,CD34	FALSE
Monocyte	GO:1900038	biological process	negative regulation of cellular response to hypoxia	9	2	0.821	1	DDAH1,CD34	FALSE
Monocyte	GO:1900039	biological process	positive regulation of cellular response to hypoxia	3	1	0.547	1	MIR145	FALSE
Monocyte	GO:1900044	biological process	regulation of protein K63-linked ubiquitination	15	4	0.57	1	SASH1,PTPN22,BIRC2,NOD2	FALSE
Monocyte	GO:1900045	biological process	negative regulation of protein K63-linked ubiquitination	8	0	1	1		FALSE
Monocyte	GO:1900047	biological process	negative regulation of hemostasis	50	15	0.391	1	SH2B3,CPB2,ABAT,F12,GP1BA,ANXA2,PLAU,PLAUR,SERPINF2,PRKCD,PROC,SERPING1,VTN,ADTRP,UBASH3B,CD34	FALSE
Monocyte	GO:1900049	biological process	regulation of histone exchange	3	1	0.603	1	PCID2	FALSE
Monocyte	GO:1900051	biological process	positive regulation of histone exchange	1	0	1	1		FALSE
Monocyte	GO:1900052	biological process	regulation of retinoic acid biosynthetic process	3	0	1	1		FALSE
Monocyte	GO:1900053	biological process	negative regulation of retinoic acid biosynthetic process	2	0	1	1		FALSE
Monocyte	GO:1900054	biological process	positive regulation of retinoic acid biosynthetic process	1	0	1	1		FALSE
Monocyte	GO:1900060	biological process	negative regulation of ceramide biosynthetic process	5	2	0.341	1	PRKAA1,ORMDL3	FALSE
Monocyte	GO:1900063	biological process	regulation of peroxisome organization	4	0	1	1	PJVK	FALSE
Monocyte	GO:1900073	biological process	regulation of neuromuscular synaptic transmission	2	2	0.11	1	NLGN1,RAPSN	FALSE
Monocyte	GO:1900075	biological process	positive regulation of neuromuscular synaptic transmission	2	2	0.11	1	NLGN1,RAPSN	FALSE
Monocyte	GO:1900077	biological process	negative regulation of cellular response to insulin stimulus	41	15	0.145	1	GPR21,GRB10,IL1B,MIR195,NCK1,ENPP1,PIP4K2A,PID1,PRKAA1,PRKCB,PRKCD,PRKCZ,PTPRE,SOCS1,LONP1,ZNF592	FALSE
Monocyte	GO:1900078	biological process	positive regulation of cellular response to insulin stimulus	23	9	0.269	1	SORBS1,OSBPL8,GNAI2,MYO1C,ZBTB7B,PRKCZ,NUCKS1,SORL1,SRC	FALSE
Monocyte	GO:1900079	biological process	regulation of arginine biosynthetic process	1	0	1	1		FALSE
Monocyte	GO:1900081	biological process	regulation of arginine catabolic process	2	0	1	1		FALSE
Monocyte	GO:1900082	biological process	negative regulation of arginine catabolic process	2	0	1	1		FALSE
Monocyte	GO:1900084	biological process	regulation of peptidyl-tyrosine autophosphorylation	4	1	0.786	1	ACE	FALSE
Monocyte	GO:1900085	biological process	negative regulation of peptidyl-tyrosine autophosphorylation	1	0	1	1		FALSE
Monocyte	GO:1900086	biological process	positive regulation of peptidyl-tyrosine autophosphorylation	3	1	0.626	1	ACE	FALSE
Monocyte	GO:1900087	biological process	positive regulation of G1/S transition of mitotic cell cycle	50	18	0.141	1	LSM11,EGFR,EIF4G1,AIF1,STOX1,MBLAC1,ANKRD17,RGCC,CPSF3,CENPJ,RPTOR,CCND1,RRM2,TERT,TFDP1,CUL4A,CCND2,CCND3	FALSE
Monocyte	GO:1900095	biological process	regulation of dosage compensation by inactivation of X chromosome	8	1	0.914	1	KANSL2	FALSE
Monocyte	GO:1900098	biological process	regulation of plasma cell differentiation	5	2	0.303	1	IL10,XBP1	FALSE
Monocyte	GO:1900099	biological process	negative regulation of plasma cell differentiation	2	0	1	1		FALSE
Monocyte	GO:1900101	biological process	regulation of endoplasmic reticulum unfolded protein response	29	9	0.381	1	BCL2L11,RACK1,DAB2IP,ERN1,NCK1,PIK3R1,WFS1,XBP1,NCK2	FALSE
Monocyte	GO:1900102	biological process	negative regulation of endoplasmic reticulum unfolded protein response	15	4	0.62	1	RACK1,NCK1,WFS1,NCK2	FALSE
Monocyte	GO:1900103	biological process	positive regulation of endoplasmic reticulum unfolded protein response	13	5	0.254	1	BCL2L11,DAB2IP,ERN1,PIK3R1,XBP1	FALSE
Monocyte	GO:1900104	biological process	regulation of hyaluranon cable assembly	3	0	1	1		FALSE
Monocyte	GO:1900106	biological process	positive regulation of hyaluranon cable assembly	3	0	1	1		FALSE
Monocyte	GO:1900107	biological process	regulation of nodal signaling pathway	7	2	0.582	1	DMRT1,DAND5	FALSE
Monocyte	GO:1900108	biological process	negative regulation of nodal signaling pathway	3	1	0.534	1	DAND5	FALSE
Monocyte	GO:1900109	biological process	regulation of histone H3-K9 dimethylation	4	0	1	1		FALSE
Monocyte	GO:1900110	biological process	negative regulation of histone H3-K9 dimethylation	2	0	1	1		FALSE
Monocyte	GO:1900111	biological process	positive regulation of histone H3-K9 dimethylation	2	0	1	1		FALSE
Monocyte	GO:1900112	biological process	regulation of histone H3-K9 trimethylation	10	4	0.28	1	ZNF274,KDM4C,LMNA,KDM4A	FALSE
Monocyte	GO:1900113	biological process	negative regulation of histone H3-K9 trimethylation	6	2	0.465	1	KDM4C,KDM4A	FALSE
Monocyte	GO:1900114	biological process	positive regulation of histone H3-K9 trimethylation	3	1	0.635	1	LMNA	FALSE
Monocyte	GO:1900115	biological process	extracellular regulation of signal transduction	12	5	0.323	1	DAND5,FBN1,NRROS,LRPAP1,LTBP1	FALSE
Monocyte	GO:1900116	biological process	extracellular negative regulation of signal transduction	12	5	0.323	1	DAND5,FBN1,NRROS,LRPAP1,LTBP1	FALSE
Monocyte	GO:1900117	biological process	regulation of execution phase of apoptosis	16	7	0.135	1	DLC1,RFFL,PTGIS,BCL2L1,TP53BP2,FZD3,RNF34	FALSE
Monocyte	GO:1900118	biological process	negative regulation of execution phase of apoptosis	8	4	0.121	1	RFFL,BCL2L1,FZD3,RNF34	FALSE
Monocyte	GO:1900119	biological process	positive regulation of execution phase of apoptosis	8	3	0.467	1	DLC1,PTGIS,TP53BP2	FALSE
Monocyte	GO:1900120	biological process	regulation of receptor binding	21	10	0.121	1	PLCL2,ANXA2,HFE,IL10,ATP2A2,ATP2A3,B2M,RGMA,PTPRF,NRP1	FALSE
Monocyte	GO:1900122	biological process	positive regulation of receptor binding	8	5	0.096	1	PLCL2,ANXA2,HFE,B2M,NRP1	FALSE
Monocyte	GO:1900125	biological process	regulation of hyaluronan biosynthetic process	8	2	0.806	1	CLTC,EGF,HAS2	FALSE
Monocyte	GO:1900126	biological process	negative regulation of hyaluronan biosynthetic process	4	1	0.859	1	CLTC	FALSE
Monocyte	GO:1900127	biological process	positive regulation of hyaluronan biosynthetic process	4	1	0.726	1	EGF,HAS2	FALSE
Monocyte	GO:1900130	biological process	regulation of lipid binding	2	1	0.306	1	MIR27A,PEX19	FALSE
Monocyte	GO:1900131	biological process	negative regulation of lipid binding	2	1	0.306	1	MIR27A,PEX19	FALSE
Monocyte	GO:1900133	biological process	regulation of renin secretion into blood stream	3	1	0.66	1	F2RL1	FALSE
Monocyte	GO:1900134	biological process	negative regulation of renin secretion into blood stream	1	0	1	1		FALSE
Monocyte	GO:1900135	biological process	positive regulation of renin secretion into blood stream	2	1	0.445	1	F2RL1	FALSE
Monocyte	GO:1900138	biological process	negative regulation of phospholipase A2 activity	2	0	1	1		FALSE
Monocyte	GO:1900139	biological process	negative regulation of arachidonic acid secretion	1	0	1	1		FALSE
Monocyte	GO:1900141	biological process	regulation of oligodendrocyte apoptotic process	1	1	0.447	1	AKAP12	FALSE
Monocyte	GO:1900143	biological process	positive regulation of oligodendrocyte apoptotic process	1	1	0.447	1	AKAP12	FALSE
Monocyte	GO:1900145	biological process	regulation of nodal signaling pathway involved in determination of left/right asymmetry	5	1	0.758	1	DAND5	FALSE
Monocyte	GO:1900146	biological process	negative regulation of nodal signaling pathway involved in determination of left/right asymmetry	2	1	0.262	1	DAND5	FALSE
Monocyte	GO:1900147	biological process	regulation of Schwann cell migration	4	2	0.374	1	CERS2,NF1,RRAS	FALSE
Monocyte	GO:1900148	biological process	negative regulation of Schwann cell migration	3	2	0.223	1	CERS2,NF1,RRAS	FALSE
Monocyte	GO:1900149	biological process	positive regulation of Schwann cell migration	1	0	1	1		FALSE
Monocyte	GO:1900150	biological process	regulation of defense response to fungus	5	2	0.393	1	SPI1,USP15	FALSE
Monocyte	GO:1900151	biological process	regulation of nuclear-transcribed mRNA catabolic process, deadenylation-dependent decay	26	8	0.491	1	IGF2BP1,TENT4A,CPEB3,AGO2,YBX1,TNRC6C,TENT4B,ZFP36L1	FALSE
Monocyte	GO:1900152	biological process	negative regulation of nuclear-transcribed mRNA catabolic process, deadenylation-dependent decay	12	4	0.439	1	IGF2BP1,TENT4A,YBX1,TENT4B	FALSE
Monocyte	GO:1900153	biological process	positive regulation of nuclear-transcribed mRNA catabolic process, deadenylation-dependent decay	15	4	0.68	1	CPEB3,AGO2,TNRC6C,ZFP36L1	FALSE
Monocyte	GO:1900154	biological process	regulation of bone trabecula formation	2	0	1	1		FALSE
Monocyte	GO:1900155	biological process	negative regulation of bone trabecula formation	2	0	1	1		FALSE
Monocyte	GO:1900157	biological process	regulation of bone mineralization involved in bone maturation	6	2	0.56	1	RFLNA,ACTN3	FALSE
Monocyte	GO:1900158	biological process	negative regulation of bone mineralization involved in bone maturation	4	1	0.749	1	RFLNA	FALSE
Monocyte	GO:1900159	biological process	positive regulation of bone mineralization involved in bone maturation	2	1	0.493	1	ACTN3	FALSE
Monocyte	GO:1900161	biological process	regulation of phospholipid scramblase activity	1	1	0.311	1	PRKCD	FALSE
Monocyte	GO:1900163	biological process	positive regulation of phospholipid scramblase activity	1	1	0.311	1	PRKCD	FALSE
Monocyte	GO:1900164	biological process	nodal signaling pathway involved in determination of lateral mesoderm left/right asymmetry	7	2	0.602	1	DAND5,FOXH1	FALSE
Monocyte	GO:1900166	biological process	regulation of glial cell-derived neurotrophic factor production	3	2	0.292	1	SORL1,CD34	FALSE
Monocyte	GO:1900168	biological process	positive regulation of glial cell-derived neurotrophic factor production	3	2	0.292	1	SORL1,CD34	FALSE
Monocyte	GO:1900175	biological process	regulation of nodal signaling pathway involved in determination of lateral mesoderm left/right asymmetry	5	1	0.758	1	DAND5	FALSE
Monocyte	GO:1900176	biological process	negative regulation of nodal signaling pathway involved in determination of lateral mesoderm left/right asymmetry	2	1	0.262	1	DAND5	FALSE
Monocyte	GO:1900180	biological process	regulation of protein localization to nucleus	132	34	0.808	1	FERMT2,DCLK2,FLCN,ATP13A2,CD2AP,TRIM29,FYN,LATS2,GLUL,MDFIC,HCLS1,IFNG,LIF,LIMK2,LMNA,NF1,CLDN18,SUFU,PIK3R1,PIK3R2,FERMT1,PRKCD,RAN,SMO,SUMO3,SRC,TERT,RASSF5,GLIS2,HYAL2,HDAC3,ORMDL3,CD36,BAG3,CDH1	FALSE
Monocyte	GO:1900181	biological process	negative regulation of protein localization to nucleus	33	9	0.715	1	DCLK2,FLCN,TRIM29,LATS2,MDFIC,NF1,CLDN18,SUFU,FERMT1,CD36	FALSE
Monocyte	GO:1900182	biological process	positive regulation of protein localization to nucleus	85	20	0.858	1	FERMT2,CD2AP,FYN,HCLS1,IFNG,LIF,LIMK2,PIK3R1,PIK3R2,PRKCD,RAN,SMO,SRC,TERT,GLIS2,HYAL2,HDAC3,ORMDL3,BAG3,CDH1	FALSE
Monocyte	GO:1900186	biological process	negative regulation of clathrin-dependent endocytosis	3	1	0.556	1	SH3GL3	FALSE
Monocyte	GO:1900190	biological process	regulation of single-species biofilm formation	2	0	1	1		FALSE
Monocyte	GO:1900191	biological process	negative regulation of single-species biofilm formation	2	0	1	1		FALSE
Monocyte	GO:1900193	biological process	regulation of oocyte maturation	7	1	0.865	1	BNC1	FALSE
Monocyte	GO:1900194	biological process	negative regulation of oocyte maturation	4	0	1	1		FALSE
Monocyte	GO:1900195	biological process	positive regulation of oocyte maturation	3	1	0.633	1	BNC1	FALSE
Monocyte	GO:1900200	biological process	mesenchymal cell apoptotic process involved in metanephros development	3	2	0.38	1	HNF1B,PAX8	FALSE
Monocyte	GO:1900204	biological process	apoptotic process involved in metanephric collecting duct development	2	1	0.675	1	PAX8	FALSE
Monocyte	GO:1900205	biological process	apoptotic process involved in metanephric nephron tubule development	2	1	0.675	1	PAX8	FALSE
Monocyte	GO:1900208	biological process	regulation of cardiolipin metabolic process	3	0	1	1		FALSE
Monocyte	GO:1900210	biological process	positive regulation of cardiolipin metabolic process	1	0	1	1		FALSE
Monocyte	GO:1900211	biological process	regulation of mesenchymal cell apoptotic process involved in metanephros development	3	2	0.38	1	HNF1B,PAX8	FALSE
Monocyte	GO:1900212	biological process	negative regulation of mesenchymal cell apoptotic process involved in metanephros development	3	2	0.38	1	HNF1B,PAX8	FALSE
Monocyte	GO:1900214	biological process	regulation of apoptotic process involved in metanephric collecting duct development	2	1	0.675	1	PAX8	FALSE
Monocyte	GO:1900215	biological process	negative regulation of apoptotic process involved in metanephric collecting duct development	2	1	0.675	1	PAX8	FALSE
Monocyte	GO:1900217	biological process	regulation of apoptotic process involved in metanephric nephron tubule development	2	1	0.675	1	PAX8	FALSE
Monocyte	GO:1900218	biological process	negative regulation of apoptotic process involved in metanephric nephron tubule development	2	1	0.675	1	PAX8	FALSE
Monocyte	GO:1900221	biological process	regulation of amyloid-beta clearance	20	6	0.553	1	CLU,IFNG,LRP1,LRPAP1,TREM2,TNF	FALSE
Monocyte	GO:1900222	biological process	negative regulation of amyloid-beta clearance	11	3	0.656	1	IFNG,LRPAP1,TNF	FALSE
Monocyte	GO:1900223	biological process	positive regulation of amyloid-beta clearance	8	3	0.451	1	LRP1,LRPAP1,TREM2	FALSE
Monocyte	GO:1900224	biological process	positive regulation of nodal signaling pathway involved in determination of lateral mesoderm left/right asymmetry	2	0	1	1		FALSE
Monocyte	GO:1900227	biological process	positive regulation of NLRP3 inflammasome complex assembly	11	5	0.114	1	TLR6,NEK7,TLR4,ATAT1,CD36	FALSE
Monocyte	GO:1900228	biological process	regulation of single-species biofilm formation in or on host organism	2	0	1	1		FALSE
Monocyte	GO:1900229	biological process	negative regulation of single-species biofilm formation in or on host organism	2	0	1	1		FALSE
Monocyte	GO:1900234	biological process	regulation of Kit signaling pathway	2	1	0.528	1	SH2B3	FALSE
Monocyte	GO:1900235	biological process	negative regulation of Kit signaling pathway	2	1	0.528	1	SH2B3	FALSE
Monocyte	GO:1900238	biological process	regulation of metanephric mesenchymal cell migration by platelet-derived growth factor receptor-beta signaling pathway	3	0	1	1		FALSE
Monocyte	GO:1900239	biological process	regulation of phenotypic switching	6	2	0.542	1	MIR143,MIR145	FALSE
Monocyte	GO:1900240	biological process	negative regulation of phenotypic switching	2	0	1	1		FALSE
Monocyte	GO:1900242	biological process	regulation of synaptic vesicle endocytosis	13	4	0.645	1	LRRK2,ABCA13,NLGN1,CALM3	FALSE
Monocyte	GO:1900244	biological process	positive regulation of synaptic vesicle endocytosis	6	3	0.258	1	LRRK2,ABCA13,NLGN1	FALSE
Monocyte	GO:1900245	biological process	positive regulation of MDA-5 signaling pathway	4	1	0.627	1	ANKRD17	FALSE
Monocyte	GO:1900246	biological process	positive regulation of RIG-I signaling pathway	10	4	0.256	1	PUM2,ANKRD17,TRIM15,USP15	FALSE
Monocyte	GO:1900247	biological process	regulation of cytoplasmic translational elongation	11	2	0.841	1	CPEB3,DPH5	FALSE
Monocyte	GO:1900248	biological process	negative regulation of cytoplasmic translational elongation	2	1	0.624	1	CPEB3	FALSE
Monocyte	GO:1900259	biological process	regulation of RNA-directed 5'-3' RNA polymerase activity	1	0	1	1		FALSE
Monocyte	GO:1900260	biological process	negative regulation of RNA-directed 5'-3' RNA polymerase activity	1	0	1	1		FALSE
Monocyte	GO:1900262	biological process	regulation of DNA-directed DNA polymerase activity	13	4	0.413	1	GINS2,CHTF8,RFC3,RFC4,GINS3	FALSE
Monocyte	GO:1900264	biological process	positive regulation of DNA-directed DNA polymerase activity	13	4	0.413	1	GINS2,CHTF8,RFC3,RFC4,GINS3	FALSE
Monocyte	GO:1900271	biological process	regulation of long-term synaptic potentiation	46	14	0.557	1	CHRNA7,ADORA2A,EPHB2,ABL1,NSG1,APP,EIF2AK4,NF1,ZDHHC2,PRKAR1B,PRNP,LGMN,CALB2,SQSTM1,AKAP5	FALSE
Monocyte	GO:1900272	biological process	negative regulation of long-term synaptic potentiation	12	3	0.741	1	ABL1,APP,PRNP	FALSE
Monocyte	GO:1900273	biological process	positive regulation of long-term synaptic potentiation	23	10	0.197	1	CHRNA7,ADORA2A,EPHB2,APP,EIF2AK4,ZDHHC2,PRKAR1B,LGMN,SQSTM1,AKAP5	FALSE
Monocyte	GO:1900275	biological process	negative regulation of phospholipase C activity	2	2	0.168	1	ABL1,BICD1	FALSE
Monocyte	GO:1900276	biological process	regulation of proteinase activated receptor activity	1	1	0.383	1	BICD1	FALSE
Monocyte	GO:1900279	biological process	regulation of CD4-positive, alpha-beta T cell costimulation	2	1	0.311	1	TNFSF4	FALSE
Monocyte	GO:1900280	biological process	negative regulation of CD4-positive, alpha-beta T cell costimulation	1	0	1	1		FALSE
Monocyte	GO:1900281	biological process	positive regulation of CD4-positive, alpha-beta T cell costimulation	1	1	0.152	1	TNFSF4	FALSE
Monocyte	GO:1900363	biological process	regulation of mRNA polyadenylation	11	3	0.724	1	CPEB3,ZC3H3,HSF1,SNRPA	FALSE
Monocyte	GO:1900364	biological process	negative regulation of mRNA polyadenylation	1	0	1	1		FALSE
Monocyte	GO:1900365	biological process	positive regulation of mRNA polyadenylation	4	2	0.439	1	CPEB3,HSF1	FALSE
Monocyte	GO:1900368	biological process	regulation of post-transcriptional gene silencing by RNA	44	15	0.428	1	KCNQ1OT1,TRIM71,BCDIN3D,EGFR,EIF4G1,ESR1,PUM2,PPARG,STAT3,TERT,TNF,LIN28A,AJUBA,LIMD1,NCOR2	FALSE
Monocyte	GO:1900369	biological process	negative regulation of post-transcriptional gene silencing by RNA	22	8	0.462	1	KCNQ1OT1,BCDIN3D,ESR1,PPARG,STAT3,TERT,TNF,NCOR2	FALSE
Monocyte	GO:1900370	biological process	positive regulation of post-transcriptional gene silencing by RNA	24	7	0.641	1	TRIM71,EGFR,PUM2,STAT3,LIN28A,AJUBA,LIMD1	FALSE
Monocyte	GO:1900371	biological process	regulation of purine nucleotide biosynthetic process	37	11	0.348	1	PPARGC1A,ATPSCKMT,ADORA2B,FLCN,NCS1,GUCA2A,HPCA,TREM2,PID1,ANTKMT,SNCA	FALSE
Monocyte	GO:1900372	biological process	negative regulation of purine nucleotide biosynthetic process	8	3	0.362	1	FLCN,HPCA,PID1	FALSE
Monocyte	GO:1900373	biological process	positive regulation of purine nucleotide biosynthetic process	21	6	0.428	1	PPARGC1A,ADORA2B,NCS1,GUCA2A,TREM2,PID1	FALSE
Monocyte	GO:1900376	biological process	regulation of secondary metabolite biosynthetic process	14	5	0.435	1	CDH3,MFSD12,APPL1,WNT5A,ZEB2	FALSE
Monocyte	GO:1900377	biological process	negative regulation of secondary metabolite biosynthetic process	5	2	0.499	1	MFSD12,WNT5A	FALSE
Monocyte	GO:1900378	biological process	positive regulation of secondary metabolite biosynthetic process	8	3	0.441	1	CDH3,APPL1,ZEB2	FALSE
Monocyte	GO:1900383	biological process	regulation of synaptic plasticity by receptor localization to synapse	1	0	1	1		FALSE
Monocyte	GO:1900407	biological process	regulation of cellular response to oxidative stress	88	26	0.31	1	LANCL1,TLR6,RACK1,FBLN5,LRRK2,FOXO3,ALOX5,ABL1,FYN,FOXP1,UBQLN1,IL10,MIR195,MET,NFE2L2,PRKN,TREM2,OXR1,FBXW7,PYCR1,TLR4,TNF,TRPM2,AIFM2,VNN1,GPR37L1,CD36	FALSE
Monocyte	GO:1900408	biological process	negative regulation of cellular response to oxidative stress	6	1	0.838	1	OXR1	FALSE
Monocyte	GO:1900424	biological process	regulation of defense response to bacterium	22	5	0.711	1	F2RL1,FOXP1,NLRP10,NOD2,EMILIN2	FALSE
Monocyte	GO:1900425	biological process	negative regulation of defense response to bacterium	6	0	1	1		FALSE
Monocyte	GO:1900426	biological process	positive regulation of defense response to bacterium	15	4	0.57	1	F2RL1,NLRP10,NOD2,EMILIN2	FALSE
Monocyte	GO:1900449	biological process	regulation of glutamate receptor signaling pathway	6	3	0.257	1	FYN,PRNP,CX3CL1	FALSE
Monocyte	GO:1900450	biological process	negative regulation of glutamate receptor signaling pathway	1	1	0.312	1	CX3CL1	FALSE
Monocyte	GO:1900451	biological process	positive regulation of glutamate receptor signaling pathway	2	0	1	1		FALSE
Monocyte	GO:1900452	biological process	regulation of long-term synaptic depression	12	1	0.994	1	MAPT	FALSE
Monocyte	GO:1900453	biological process	negative regulation of long-term synaptic depression	2	0	1	1		FALSE
Monocyte	GO:1900454	biological process	positive regulation of long-term synaptic depression	6	0	1	1		FALSE
Monocyte	GO:1900477	biological process	negative regulation of G1/S transition of mitotic cell cycle by negative regulation of transcription from RNA polymerase II promoter	1	1	0.405	1	NACC2	FALSE
Monocyte	GO:1900480	biological process	regulation of diacylglycerol biosynthetic process	1	1	0.166	1	AVIL	FALSE
Monocyte	GO:1900533	biological process	palmitic acid metabolic process	2	1	0.572	1	ACOT7	FALSE
Monocyte	GO:1900535	biological process	palmitic acid biosynthetic process	2	1	0.572	1	ACOT7	FALSE
Monocyte	GO:1900544	biological process	positive regulation of purine nucleotide metabolic process	43	15	0.172	1	PPARGC1A,ADORA2B,NCS1,MTOR,GUCA2A,IFNG,IGF1,APP,P2RX7,TREM2,PID1,PRKAA1,RPTOR,MLST8,SLC4A4	FALSE
Monocyte	GO:1900619	biological process	acetate ester metabolic process	6	2	0.615	1	SLC44A4,COLQ	FALSE
Monocyte	GO:1900620	biological process	acetate ester biosynthetic process	3	1	0.741	1	SLC44A4	FALSE
Monocyte	GO:1900623	biological process	regulation of monocyte aggregation	3	1	0.664	1	HAS2,CD44	FALSE
Monocyte	GO:1900625	biological process	positive regulation of monocyte aggregation	3	1	0.664	1	HAS2,CD44	FALSE
Monocyte	GO:1900673	biological process	olefin metabolic process	2	1	0.669	1	GRIN1	FALSE
Monocyte	GO:1900719	biological process	regulation of uterine smooth muscle relaxation	1	0	1	1		FALSE
Monocyte	GO:1900721	biological process	positive regulation of uterine smooth muscle relaxation	1	0	1	1		FALSE
Monocyte	GO:1900729	biological process	regulation of adenylate cyclase-inhibiting opioid receptor signaling pathway	1	1	0.251	1	ITGB3	FALSE
Monocyte	GO:1900731	biological process	positive regulation of adenylate cyclase-inhibiting opioid receptor signaling pathway	1	1	0.251	1	ITGB3	FALSE
Monocyte	GO:1900736	biological process	regulation of phospholipase C-activating G protein-coupled receptor signaling pathway	5	1	0.774	1	BICD1	FALSE
Monocyte	GO:1900737	biological process	negative regulation of phospholipase C-activating G protein-coupled receptor signaling pathway	1	1	0.383	1	BICD1	FALSE
Monocyte	GO:1900738	biological process	positive regulation of phospholipase C-activating G protein-coupled receptor signaling pathway	4	0	1	1		FALSE
Monocyte	GO:1900745	biological process	positive regulation of p38MAPK cascade	30	9	0.576	1	SASH1,STK39,PRMT1,IL1B,MAP3K3,MAP3K4,MAP3K5,MINK1,MIR181D,SPI1	FALSE
Monocyte	GO:1900746	biological process	regulation of vascular endothelial growth factor signaling pathway	24	7	0.627	1	PTP4A3,CCBE1,DAB2IP,IL12B,MYO1C,SEMA6A,CD63	FALSE
Monocyte	GO:1900747	biological process	negative regulation of vascular endothelial growth factor signaling pathway	13	3	0.669	1	DAB2IP,IL12B,SEMA6A	FALSE
Monocyte	GO:1900748	biological process	positive regulation of vascular endothelial growth factor signaling pathway	7	2	0.785	1	CCBE1,MYO1C	FALSE
Monocyte	GO:1900749	biological process	(R)-carnitine transport	1	0	1	1		FALSE
Monocyte	GO:1900753	biological process	doxorubicin transport	1	1	0.245	1	RALBP1	FALSE
Monocyte	GO:1900756	biological process	protein processing in phagocytic vesicle	2	1	0.627	1	GSN	FALSE
Monocyte	GO:1900757	biological process	regulation of D-amino-acid oxidase activity	1	0	1	1		FALSE
Monocyte	GO:1900758	biological process	negative regulation of D-amino-acid oxidase activity	1	0	1	1		FALSE
Monocyte	GO:1900825	biological process	regulation of membrane depolarization during cardiac muscle cell action potential	5	0	1	1		FALSE
Monocyte	GO:1900826	biological process	negative regulation of membrane depolarization during cardiac muscle cell action potential	1	0	1	1		FALSE
Monocyte	GO:1900827	biological process	positive regulation of membrane depolarization during cardiac muscle cell action potential	1	0	1	1		FALSE
Monocyte	GO:1900864	biological process	mitochondrial RNA modification	8	2	0.582	1	TRIT1,TRMT10C	FALSE
Monocyte	GO:1900923	biological process	regulation of glycine import across plasma membrane	2	1	0.371	1	RGS4	FALSE
Monocyte	GO:1900924	biological process	negative regulation of glycine import across plasma membrane	2	1	0.371	1	RGS4	FALSE
Monocyte	GO:1901003	biological process	negative regulation of fermentation	4	0	1	1		FALSE
Monocyte	GO:1901004	biological process	ubiquinone-6 metabolic process	1	0	1	1		FALSE
Monocyte	GO:1901006	biological process	ubiquinone-6 biosynthetic process	1	0	1	1		FALSE
Monocyte	GO:1901016	biological process	regulation of potassium ion transmembrane transporter activity	66	13	0.936	1	WWP2,DLG1,NEDD4L,STK39,KCNIP2,ITGB1,KCNE1,RNF207,CAB39,TREM2,CACNA1D,CASQ2,NOS1AP	FALSE
Monocyte	GO:1901017	biological process	negative regulation of potassium ion transmembrane transporter activity	27	5	0.857	1	NEDD4L,STK39,KCNE1,CAB39,CASQ2	FALSE
Monocyte	GO:1901018	biological process	positive regulation of potassium ion transmembrane transporter activity	28	5	0.932	1	KCNIP2,KCNE1,RNF207,TREM2,NOS1AP	FALSE
Monocyte	GO:1901019	biological process	regulation of calcium ion transmembrane transporter activity	96	33	0.155	1	MIR208B,GNB5,JSRP1,CRHR1,CBARP,GPR35,UBQLN1,HPCA,HSPA2,KCNE1,STIMATE,ATP2A1,OPRL1,P2RY6,PDE4D,PKD2,TLR9,JPH1,CABP4,SELENON,JPH3,THADA,SLC9A1,SRI,STIM1,CACNB2,AHNAK,CALM1,CALM3,CAMK2D,CASQ2,JPH4,AKAP5,NOS1AP	FALSE
Monocyte	GO:1901020	biological process	negative regulation of calcium ion transmembrane transporter activity	41	13	0.168	1	MIR208B,GNB5,CRHR1,CBARP,GPR35,UBQLN1,OPRL1,PKD2,TLR9,THADA,SRI,CALM1,CALM3,CASQ2	FALSE
Monocyte	GO:1901021	biological process	positive regulation of calcium ion transmembrane transporter activity	44	12	0.747	1	HSPA2,KCNE1,STIMATE,ATP2A1,P2RY6,PKD2,SLC9A1,STIM1,CACNB2,CALM1,CALM3,AKAP5	FALSE
Monocyte	GO:1901026	biological process	ripoptosome assembly involved in necroptotic process	2	1	0.392	1	BIRC2	FALSE
Monocyte	GO:1901027	biological process	dextrin catabolic process	1	0	1	1		FALSE
Monocyte	GO:1901028	biological process	regulation of mitochondrial outer membrane permeabilization involved in apoptotic signaling pathway	23	4	0.834	1	BBC3,GZMB,NMT1,SLC35F6	FALSE
Monocyte	GO:1901029	biological process	negative regulation of mitochondrial outer membrane permeabilization involved in apoptotic signaling pathway	11	1	0.933	1	SLC35F6	FALSE
Monocyte	GO:1901030	biological process	positive regulation of mitochondrial outer membrane permeabilization involved in apoptotic signaling pathway	12	3	0.611	1	BBC3,GZMB,NMT1	FALSE
Monocyte	GO:1901031	biological process	regulation of response to reactive oxygen species	38	12	0.327	1	RACK1,FBLN5,LRRK2,FOXO3,ABL1,FOXP1,IL10,MET,NFE2L2,PYCR1,GPR37L1,CD36	FALSE
Monocyte	GO:1901032	biological process	negative regulation of response to reactive oxygen species	23	7	0.393	1	RACK1,LRRK2,IL10,MET,NFE2L2,PYCR1,GPR37L1	FALSE
Monocyte	GO:1901033	biological process	positive regulation of response to reactive oxygen species	8	3	0.421	1	FOXO3,ABL1,FOXP1	FALSE
Monocyte	GO:1901034	biological process	regulation of L-glutamine import across plasma membrane	1	1	0.384	1	SLC38A1	FALSE
Monocyte	GO:1901036	biological process	positive regulation of L-glutamine import across plasma membrane	1	1	0.384	1	SLC38A1	FALSE
Monocyte	GO:1901052	biological process	sarcosine metabolic process	2	0	1	1		FALSE
Monocyte	GO:1901053	biological process	sarcosine catabolic process	1	0	1	1		FALSE
Monocyte	GO:1901068	biological process	guanosine-containing compound metabolic process	1	1	0.214	1	DGUOK	FALSE
Monocyte	GO:1901071	biological process	glucosamine-containing compound metabolic process	23	7	0.285	1	GNPDA1,GNE,CHST4,OGA,CHI3L1,CHI3L2,MGAT3,PGM3	FALSE
Monocyte	GO:1901072	biological process	glucosamine-containing compound catabolic process	9	3	0.278	1	GNPDA1,CHI3L1,CHI3L2	FALSE
Monocyte	GO:1901073	biological process	glucosamine-containing compound biosynthetic process	2	1	0.441	1	GNE	FALSE
Monocyte	GO:1901074	biological process	regulation of engulfment of apoptotic cell	3	1	0.582	1	TREM2	FALSE
Monocyte	GO:1901076	biological process	positive regulation of engulfment of apoptotic cell	2	1	0.491	1	TREM2	FALSE
Monocyte	GO:1901077	biological process	regulation of relaxation of muscle	14	7	0.119	1	DCANP1,GRK2,TIFAB,PDE4D,SRI,CAMK2D,ACTN3	FALSE
Monocyte	GO:1901079	biological process	positive regulation of relaxation of muscle	3	0	1	1		FALSE
Monocyte	GO:1901080	biological process	regulation of relaxation of smooth muscle	2	1	0.63	1	GRK2	FALSE
Monocyte	GO:1901081	biological process	negative regulation of relaxation of smooth muscle	1	1	0.4	1	GRK2	FALSE
Monocyte	GO:1901082	biological process	positive regulation of relaxation of smooth muscle	1	0	1	1		FALSE
Monocyte	GO:1901096	biological process	regulation of autophagosome maturation	16	5	0.451	1	CALCOCO2,CLEC16A,UVRAG,FYCO1,ATG5,RUBCN	FALSE
Monocyte	GO:1901097	biological process	negative regulation of autophagosome maturation	5	1	0.842	1	CLEC16A,RUBCN	FALSE
Monocyte	GO:1901098	biological process	positive regulation of autophagosome maturation	7	3	0.225	1	CALCOCO2,UVRAG,FYCO1	FALSE
Monocyte	GO:1901099	biological process	negative regulation of signal transduction in absence of ligand	33	8	0.809	1	CSF2,IL1B,MAP2K5,BCL2,BCL2L1,CX3CL1,TERT,TNF	FALSE
Monocyte	GO:1901128	biological process	gentamycin metabolic process	1	1	0.193	1	SLC34A1	FALSE
Monocyte	GO:1901135	biological process	carbohydrate derivative metabolic process	1037	279	0.327	1	ACOT8,GNPDA1,GNE,UST,AASS,CHST4,SLC25A13,TRIM13,RAMP1,TNIP1,AKR1A1,ST3GAL6,ST6GALNAC2,PMVK,B3GNT2,OGA,PDE10A,SLC26A1,PPARGC1A,ADCY3,APOBEC2,SLC35D2,CHI3L1,CHI3L2,SLC2A6,TREX1,MGAT4B,ADCY7,ACOT7,PGLYRP2,SLC25A25,GALNT13,ADCY9,GALNT15,LARGE2,LRRK2,CLTC,CCR7,FITM2,CMPK2,ADK,GLYCTK,ATPSCKMT,GCNT7,C20orf173,MGAT5B,XXYLT1,CHST13,GIMAP7,DGUOK,DLG1,DLG2,TYMP,EDNRB,B3GNT6,EGF,ADCY4,ACSF3,KRTCAP2,TET3,FLCN,ENO2,AK2,EXT1,EXTL3,FBP1,FOXK1,ALDOA,CHSY1,ALDOB,TRAK1,NT5C2,AKR1B1,DIP2A,ACSL6,CEMIP2,MTOR,FUT1,FUT2,FUT3,FUT4,FUT6,FUT7,NEIL2,NUDT14,ST6GALNAC3,PGLS,GALC,GALNT1,GALNT2,ACOT11,GCKR,GCNT2,AMFR,ATP5MGL,B4GALT1,B3GAT1,PDE7B,AGO2,GLB1,PGAP2,GM2A,GMDS,GPC1,GPD2,EOGT,GIT1,MACROD1,GUCY1A1,DSE,POMT2,HAS2,ST6GALNAC6,NT5C,HK2,ACACA,HMGCS2,HSD17B4,NDST1,ST8SIA6,IFNG,NME9,IGF1,APP,IL1B,ITIH1,STT3A,ITPA,JAK3,B3GNT8,MIR147A,MAN2A2,MANBA,MGAT3,GALNTL6,NUDT1,MVK,MYH7,NAGLU,NDUFS2,NDUFS6,NDUFS8,ATP5F1A,P2RX7,CHST11,GALNT9,SLC35C2,CRYL1,A4GNT,NAGPA,PIPOX,ZBTB7A,CHST15,PDE2A,PRKAG2,PDE4C,PDE4D,PDE7A,PDE9A,ENPP1,UPB1,ADA2,PFKFB3,PFKP,ATP5PF,PGK2,PGM3,ATP6V1B2,PMM2,TREM2,PPARD,CROT,TET2,PIGX,ACP3,PID1,NUDT15,SLC35C1,PPT1,CSGALNACT2,CHST12,GALNT10,PRKAA1,POMGNT1,PIGV,PRKAG1,UGGT2,CSGALNACT1,PRKCD,ACSS2,NT5M,MAN1C1,CEMIP,AICDA,ABHD6,RPTOR,RAN,BCL2,ELOVL5,PPCDC,RORA,RRM2,CCL19,CCL21,NECAB3,RBKS,FN3K,XYLT1,NECAB1,MLST8,GORASP1,ST6GAL1,ST3GAL1,ST3GAL2,ST3GAL4,ST3GAL3,ST8SIA1,SLC4A1,NADK,MPPE1,SLC34A1,ANTKMT,SNCA,STAT3,SULT2A1,TCF7L2,TDG,TK1,TK2,TNFAIP6,UGDH,UGP2,UCK2,UPP1,ELOVL6,FKRP,RNASEH2B,GALNT14,GAL3ST4,PANK2,UXS1,ACSF2,PIGZ,TET1,COASY,ITIH5,SLC2A10,ITM2C,ADAMTS12,ELOVL3,COG3,B3GNT5,CMAHP,FAR1,ACSS1,TPST2,TPST1,ST6GAL2,B3GNT9,TMTC4,CBFA2T3,SLC4A4,HYAL2,B3GALT4,SUCLG2,DPM2,ST3GAL5,ACTN3,PGLYRP1,PAPSS1,DERL3,G6PC3,B3GNT7,B4GALT6,PPT2,HS6ST1,TJP2,CHST10,PIGL,TBPL1,TMEM59,H6PD,CD44,EDEM1,HDAC4,CDA,SPOCK2	FALSE
Monocyte	GO:1901136	biological process	carbohydrate derivative catabolic process	165	43	0.47	1	GNPDA1,OGA,PDE10A,APOBEC2,CHI3L1,CHI3L2,ACOT7,PGLYRP2,FITM2,TYMP,NT5C2,CEMIP2,NEIL2,GALC,PDE7B,GLB1,GM2A,GPC1,NT5C,ITPA,MANBA,NUDT1,NAGLU,PDE2A,PDE4C,PDE4D,PDE7A,PDE9A,UPB1,ADA2,NUDT15,PRKCD,NT5M,CEMIP,AICDA,TDG,UPP1,ADAMTS12,HYAL2,SUCLG2,PGLYRP1,CD44,EDEM1,CDA	FALSE
Monocyte	GO:1901137	biological process	carbohydrate derivative biosynthetic process	623	170	0.333	1	ACOT8,GNPDA1,GNE,UST,CHST4,SLC25A13,RAMP1,TNIP1,AKR1A1,ST3GAL6,ST6GALNAC2,B3GNT2,OGA,SLC26A1,PPARGC1A,ADCY3,SLC35D2,TREX1,MGAT4B,ADCY7,ACOT7,GALNT13,ADCY9,GALNT15,LARGE2,CLTC,CCR7,CMPK2,ADK,ATPSCKMT,GCNT7,C20orf173,MGAT5B,XXYLT1,CHST13,DGUOK,B3GNT6,EGF,ADCY4,ACSF3,KRTCAP2,TET3,FLCN,AK2,EXT1,EXTL3,ALDOA,CHSY1,TRAK1,DIP2A,ACSL6,FUT1,FUT2,FUT3,FUT4,FUT6,FUT7,NUDT14,ST6GALNAC3,GALNT1,GALNT2,GCNT2,ATP5MGL,B4GALT1,B3GAT1,AGO2,PGAP2,GMDS,EOGT,GUCY1A1,DSE,POMT2,HAS2,ST6GALNAC6,ACACA,NDST1,ST8SIA6,NME9,IGF1,IL1B,STT3A,JAK3,B3GNT8,MIR147A,MAN2A2,MGAT3,GALNTL6,NDUFS2,NDUFS6,NDUFS8,ATP5F1A,CHST11,GALNT9,SLC35C2,CRYL1,A4GNT,NAGPA,CHST15,PRKAG2,ADA2,ATP5PF,PGM3,PMM2,TREM2,TET2,PIGX,PID1,SLC35C1,PPT1,CSGALNACT2,CHST12,GALNT10,PRKAA1,POMGNT1,PIGV,UGGT2,CSGALNACT1,ACSS2,MAN1C1,CEMIP,BCL2,ELOVL5,PPCDC,RRM2,CCL19,CCL21,NECAB3,XYLT1,NECAB1,GORASP1,ST6GAL1,ST3GAL1,ST3GAL2,ST3GAL4,ST3GAL3,ST8SIA1,MPPE1,ANTKMT,SNCA,TCF7L2,TK2,UGDH,UCK2,UPP1,ELOVL6,FKRP,GALNT14,GAL3ST4,PANK2,UXS1,PIGZ,TET1,COASY,SLC2A10,ITM2C,ELOVL3,COG3,B3GNT5,ACSS1,ST6GAL2,B3GNT9,TMTC4,B3GALT4,DPM2,ST3GAL5,PAPSS1,DERL3,B3GNT7,B4GALT6,PPT2,HS6ST1,CHST10,PIGL,TBPL1,TMEM59,CDA	FALSE
Monocyte	GO:1901142	biological process	insulin metabolic process	12	2	0.849	1	ERN1,IDE	FALSE
Monocyte	GO:1901143	biological process	insulin catabolic process	3	1	0.458	1	IDE	FALSE
Monocyte	GO:1901145	biological process	mesenchymal cell apoptotic process involved in nephron morphogenesis	4	2	0.563	1	HNF1B,PAX8	FALSE
Monocyte	GO:1901146	biological process	mesenchymal cell apoptotic process involved in mesonephric nephron morphogenesis	1	1	0.397	1	HNF1B	FALSE
Monocyte	GO:1901147	biological process	mesenchymal cell apoptotic process involved in metanephric nephron morphogenesis	2	1	0.675	1	PAX8	FALSE
Monocyte	GO:1901148	biological process	gene expression involved in extracellular matrix organization	1	0	1	1		FALSE
Monocyte	GO:1901159	biological process	xylulose 5-phosphate biosynthetic process	5	2	0.417	1	AKR1A1,CRYL1	FALSE
Monocyte	GO:1901160	biological process	primary amino compound metabolic process	13	3	0.76	1	DDC,GRIN2A,PDE1B	FALSE
Monocyte	GO:1901162	biological process	primary amino compound biosynthetic process	6	1	0.855	1	DDC	FALSE
Monocyte	GO:1901163	biological process	regulation of trophoblast cell migration	14	4	0.533	1	AGO2,ITGB3,CALR,SYDE1	FALSE
Monocyte	GO:1901164	biological process	negative regulation of trophoblast cell migration	6	1	0.823	1	CALR	FALSE
Monocyte	GO:1901165	biological process	positive regulation of trophoblast cell migration	6	2	0.547	1	AGO2,SYDE1	FALSE
Monocyte	GO:1901166	biological process	neural crest cell migration involved in autonomic nervous system development	6	2	0.686	1	SEMA3A,NRP1	FALSE
Monocyte	GO:1901170	biological process	naphthalene catabolic process	1	0	1	1		FALSE
Monocyte	GO:1901175	biological process	lycopene metabolic process	1	1	0.186	1	BCO2	FALSE
Monocyte	GO:1901176	biological process	lycopene catabolic process	1	1	0.186	1	BCO2	FALSE
Monocyte	GO:1901185	biological process	negative regulation of ERBB signaling pathway	31	12	0.125	1	DAB2IP,EGFR,CBLC,NUP62,RNF115,ERRFI1,RNF126,LGMN,ZFYVE28,PTPN3,PTPRJ,RAB7A,VPS25	FALSE
Monocyte	GO:1901186	biological process	positive regulation of ERBB signaling pathway	38	13	0.195	1	EGF,NUP62,EPGN,FASLG,PDE6H,PLAUR,FBXW7,RTN4,PTK6,RALB,TGFA,BCAR3,DGKD,SHKBP1	FALSE
Monocyte	GO:1901187	biological process	regulation of ephrin receptor signaling pathway	3	1	0.693	1	ANKS1A	FALSE
Monocyte	GO:1901188	biological process	negative regulation of ephrin receptor signaling pathway	1	0	1	1		FALSE
Monocyte	GO:1901189	biological process	positive regulation of ephrin receptor signaling pathway	1	0	1	1		FALSE
Monocyte	GO:1901193	biological process	regulation of formation of translation preinitiation complex	1	0	1	1	RPL13A	FALSE
Monocyte	GO:1901194	biological process	negative regulation of formation of translation preinitiation complex	1	0	1	1	RPL13A	FALSE
Monocyte	GO:1901201	biological process	regulation of extracellular matrix assembly	16	5	0.652	1	PHLDB1,CLASP1,RGCC,HAS2,NOTCH1,TIE1	FALSE
Monocyte	GO:1901202	biological process	negative regulation of extracellular matrix assembly	2	0	1	1		FALSE
Monocyte	GO:1901203	biological process	positive regulation of extracellular matrix assembly	10	3	0.754	1	PHLDB1,CLASP1,RGCC	FALSE
Monocyte	GO:1901207	biological process	regulation of heart looping	2	1	0.653	1	RNF207	FALSE
Monocyte	GO:1901208	biological process	negative regulation of heart looping	1	0	1	1		FALSE
Monocyte	GO:1901210	biological process	regulation of cardiac chamber formation	1	0	1	1		FALSE
Monocyte	GO:1901211	biological process	negative regulation of cardiac chamber formation	1	0	1	1		FALSE
Monocyte	GO:1901215	biological process	negative regulation of neuron death	210	62	0.397	1	RACK1,PPARGC1A,CORO1A,AGAP2,LRRK2,CD200R1,ADORA2A,CSF1,EIF4G1,ENO2,ERBB3,PTK2B,PLXND1,ATP13A2,CLCF1,FGF21,GBE1,HIPK2,HDGF,HLA-F,HMOX1,HSF1,NRBP2,IL6ST,IL10,IL13,INPP5A,KRAS,MIR181C,MAG,NGF,NTRK1,NR4A2,PRKN,SERPINF1,RETREG1,OXR1,PPT1,AMBRA1,LGMN,PTPRZ1,CCND1,BCL2,BCL2L1,CX3CL1,MAP2K4,SET,SNCA,SORL1,TERT,TFAP2B,TNFRSF1B,WFS1,MAP3K12,CPEB4,DNAJC5,DTNBP1,BTBD10,KDM2B,NRP1,SYNGAP1,CD34,SEMA3E,KIF14	FALSE
Monocyte	GO:1901223	biological process	negative regulation of NIK/NF-kappaB signaling	33	7	0.722	1	NLRP3,CYLD,NLRC3,ADGRG3,HDAC7,SPI1,LITAF	FALSE
Monocyte	GO:1901229	biological process	regulation of non-canonical Wnt signaling pathway via JNK cascade	1	0	1	1		FALSE
Monocyte	GO:1901231	biological process	positive regulation of non-canonical Wnt signaling pathway via JNK cascade	1	0	1	1		FALSE
Monocyte	GO:1901232	biological process	regulation of convergent extension involved in axis elongation	1	0	1	1		FALSE
Monocyte	GO:1901233	biological process	negative regulation of convergent extension involved in axis elongation	1	0	1	1		FALSE
Monocyte	GO:1901246	biological process	regulation of lung ciliated cell differentiation	3	2	0.249	1	IL13,TP73	FALSE
Monocyte	GO:1901247	biological process	negative regulation of lung ciliated cell differentiation	1	1	0.184	1	IL13	FALSE
Monocyte	GO:1901248	biological process	positive regulation of lung ciliated cell differentiation	2	1	0.624	1	TP73	FALSE
Monocyte	GO:1901249	biological process	regulation of lung goblet cell differentiation	1	1	0.184	1	IL13	FALSE
Monocyte	GO:1901251	biological process	positive regulation of lung goblet cell differentiation	1	1	0.184	1	IL13	FALSE
Monocyte	GO:1901252	biological process	regulation of intracellular transport of viral material	2	1	0.555	1	TRIM15	FALSE
Monocyte	GO:1901253	biological process	negative regulation of intracellular transport of viral material	2	1	0.555	1	TRIM15	FALSE
Monocyte	GO:1901255	biological process	nucleotide-excision repair involved in interstrand cross-link repair	2	0	1	1		FALSE
Monocyte	GO:1901256	biological process	regulation of macrophage colony-stimulating factor production	7	3	0.309	1	FOXP1,TSLP,CD34	FALSE
Monocyte	GO:1901257	biological process	negative regulation of macrophage colony-stimulating factor production	2	0	1	1		FALSE
Monocyte	GO:1901258	biological process	positive regulation of macrophage colony-stimulating factor production	4	2	0.342	1	TSLP,CD34	FALSE
Monocyte	GO:1901264	biological process	carbohydrate derivative transport	73	22	0.201	1	NPC2,RALBP1,SLC35D2,SLC25A25,SLC15A4,SLC29A1,SLC37A2,SLC37A4,CALHM1,SLC25A24,SLC35C2,PLTP,SLC37A1,SLC29A3,SLC35C1,SLC5A2,SLC15A2,SLC19A1,LRRC8C,MFSD2A,ABCC3,SLC28A1,G6PC3	FALSE
Monocyte	GO:1901289	biological process	succinyl-CoA catabolic process	6	1	0.746	1	SUCLG2	FALSE
Monocyte	GO:1901291	biological process	negative regulation of double-strand break repair via single-strand annealing	1	0	1	1		FALSE
Monocyte	GO:1901292	biological process	nucleoside phosphate catabolic process	80	22	0.508	1	PDE10A,ACOT7,FITM2,TYMP,FHIT,NT5C2,NEIL2,PDE7B,NT5C,ITPA,PDE2A,PDE4C,PDE4D,PDE7A,PDE9A,ENPP1,UPB1,NUDT15,NT5M,TDG,UPP1,SUCLG2,ENTPD1	FALSE
Monocyte	GO:1901293	biological process	nucleoside phosphate biosynthetic process	279	62	0.936	1	SLC25A13,SLC26A1,PPARGC1A,ADCY3,ADCY7,ACOT7,ADCY9,CMPK2,ADK,ATPSCKMT,ADORA2B,DGUOK,ADCY4,ACSF3,FLCN,AK2,ALDOA,NMNAT2,DIP2A,ACSL6,NCS1,QPRT,HAAO,ATP5MGL,NMRK2,GUCA2A,GUCY1A1,ACACA,HPCA,NME9,NMNAT3,NDUFS2,NDUFS6,NDUFS8,ATP5F1A,PRKAG2,ATP5PF,TREM2,PARP16,PID1,NADSYN1,PPT1,ACSS2,PTGIS,ELOVL5,PPCDC,RRM2,NADK,ANTKMT,SNCA,TK1,TK2,UCK2,UPP1,ELOVL6,PANK2,FLAD1,COASY,ELOVL3,ACSS1,PAPSS1,PPT2,TBPL1,CDA	FALSE
Monocyte	GO:1901295	biological process	regulation of canonical Wnt signaling pathway involved in cardiac muscle cell fate commitment	3	0	1	1		FALSE
Monocyte	GO:1901296	biological process	negative regulation of canonical Wnt signaling pathway involved in cardiac muscle cell fate commitment	1	0	1	1		FALSE
Monocyte	GO:1901297	biological process	positive regulation of canonical Wnt signaling pathway involved in cardiac muscle cell fate commitment	1	0	1	1		FALSE
Monocyte	GO:1901298	biological process	regulation of hydrogen peroxide-mediated programmed cell death	13	3	0.752	1	FOXO3,ABL1,MET	FALSE
Monocyte	GO:1901299	biological process	negative regulation of hydrogen peroxide-mediated programmed cell death	8	1	0.923	1	MET	FALSE
Monocyte	GO:1901300	biological process	positive regulation of hydrogen peroxide-mediated programmed cell death	5	2	0.453	1	FOXO3,ABL1	FALSE
Monocyte	GO:1901301	biological process	regulation of cargo loading into COPII-coated vesicle	2	0	1	1		FALSE
Monocyte	GO:1901303	biological process	negative regulation of cargo loading into COPII-coated vesicle	1	0	1	1		FALSE
Monocyte	GO:1901304	biological process	regulation of spermidine biosynthetic process	1	0	1	1		FALSE
Monocyte	GO:1901307	biological process	positive regulation of spermidine biosynthetic process	1	0	1	1		FALSE
Monocyte	GO:1901308	biological process	regulation of sterol regulatory element binding protein cleavage	1	0	1	1		FALSE
Monocyte	GO:1901310	biological process	positive regulation of sterol regulatory element binding protein cleavage	1	0	1	1		FALSE
Monocyte	GO:1901314	biological process	regulation of histone H2A K63-linked ubiquitination	4	0	1	1		FALSE
Monocyte	GO:1901315	biological process	negative regulation of histone H2A K63-linked ubiquitination	4	0	1	1		FALSE
Monocyte	GO:1901317	biological process	regulation of flagellated sperm motility	18	3	0.809	1	EPPIN,CLXN,TEX101	FALSE
Monocyte	GO:1901318	biological process	negative regulation of flagellated sperm motility	3	1	0.404	1	EPPIN	FALSE
Monocyte	GO:1901320	biological process	negative regulation of heart induction	1	0	1	1		FALSE
Monocyte	GO:1901321	biological process	positive regulation of heart induction	4	2	0.407	1	MESP1,WNT5A	FALSE
Monocyte	GO:1901327	biological process	response to tacrolimus	1	0	1	1		FALSE
Monocyte	GO:1901328	biological process	response to cytochalasin B	1	0	1	1		FALSE
Monocyte	GO:1901329	biological process	regulation of odontoblast differentiation	3	0	1	1		FALSE
Monocyte	GO:1901331	biological process	positive regulation of odontoblast differentiation	1	0	1	1		FALSE
Monocyte	GO:1901334	biological process	lactone metabolic process	8	4	0.146	1	AKR1A1,SLC2A1,SLC2A3,SLC23A1	FALSE
Monocyte	GO:1901336	biological process	lactone biosynthetic process	1	1	0.245	1	AKR1A1	FALSE
Monocyte	GO:1901337	biological process	thioester transport	1	0	1	1		FALSE
Monocyte	GO:1901339	biological process	regulation of store-operated calcium channel activity	8	3	0.547	1	UBQLN1,STIMATE,STIM1	FALSE
Monocyte	GO:1901340	biological process	negative regulation of store-operated calcium channel activity	1	1	0.148	1	UBQLN1	FALSE
Monocyte	GO:1901341	biological process	positive regulation of store-operated calcium channel activity	6	2	0.689	1	STIMATE,STIM1	FALSE
Monocyte	GO:1901343	biological process	negative regulation of vasculature development	136	30	0.809	1	MIR939,COL4A2,DAB2IP,VASH1,STAB1,MINAR1,ALOX5,TAFA5,AGO1,GPR4,RGCC,HHEX,HOXA5,FASLG,CXCL10,MIR143,MIR145,MIR200B,MIR29C,NF1,SERPINF1,PPARG,FOXJ2,SEMA6A,NIBAN2,SPARC,STAT1,THBS4,TIE1,TNF,CCR2,SEMA3E	FALSE
Monocyte	GO:1901344	biological process	response to leptomycin B	1	1	0.271	1	ID3	FALSE
Monocyte	GO:1901346	biological process	negative regulation of vasculature development involved in avascular cornea development in camera-type eye	1	0	1	1		FALSE
Monocyte	GO:1901355	biological process	response to rapamycin	3	1	0.684	1	LARP1	FALSE
Monocyte	GO:1901360	biological process	organic cyclic compound metabolic process	5926	1361	1	1	ACOT8,GNPDA1,CDH3,SNORD19B,ZGLP1,SP9,TEN1,HDAC5,GNE,DNAJB6,ABCB6,NR1H3,SUGP2,MBNL2,AASS,SLC25A13,CDK2,DHRS9,TRIM13,FLOT1,TRIB1,POP7,CDK9,CDKN1A,DENND4A,SF3B4,CDKN1B,FSTL3,STUB1,CDKN1C,TNIP1,AKR1A1,TLR6,NPM2,NOD1,ADARB1,TRIM38,CREB3,NCOA2,ADARB2,SEMA4D,MYBBP1A,CHERP,CEBPE,BATF,NPC2,PRPF8,ERLIN1,TRIM16,TXNIP,CENPF,RGS14,IGF2BP1,IGF2BP3,IGF2BP2,CAMKK2,PMVK,LBX1,CTCF,FARS2,GMEB1,CETP,POLD3,TBR1,RAI1,KDM5B,SRSF10,POP4,ZNF274,FAXDC2,FTCD,PDE10A,SRCAP,PPP1R13L,POLR1G,SLC26A1,ARID5A,PPARGC1A,ADCY3,TCERG1,EHMT2,RNPS1,APOBEC2,SF3A3,STARD3,KCNQ1OT1,CCDC85B,ATF7,RBPMS,RIPK3,TENT4A,WWP2,CHD3,HSF2BP,CHD4,DIDO1,HNRNPUL1,PRDM4,FOXN3,FAF1,PTP4A3,ERLIN2,BAZ2A,SLC2A6,PKP3,SUPT16H,IRAK3,TREX1,KLF12,SGF29,NACC1,ADCY7,SLCO2B1,ACOT7,NLRP3,SLC25A25,ZBED9,OSBPL5,OSBPL6,OSBPL9,ADCY9,CIRBP,ZNF689,NOSTRIN,BATF2,ZNF526,TOP1MT,MED12L,ZNF354B,CLU,LRRK2,SLC15A4,RHEBL1,PLD4,JDP2,TARS3,KRBOX5,USP43,KRBA2,HEXIM2,ZSWIM7,RAVER1,ZNF491,EID2B,MFSD12,PUSL1,TCEANC2,COL4A2,FITM2,CMPK2,COMT,TRIM71,KLF6,ADK,ZFP42,IL31RA,ATPSCKMT,LSM11,ADORA2A,COX10,ADORA2B,CPOX,ABRA,PXDNL,NACC2,CREBBP,RPP25L,CREM,CRH,ADORA3,ZNF358,NEK7,ZBTB46,CRY2,PIWIL4,CSF2,BCDIN3D,CSNK1E,CDAN1,ZNF688,RBFOX3,SLFN13,KASH5,SIX5,TICAM1,SAMD13,CTBP1,CTBP2,GLIS1,ZNF362,MSL3P1,CUX1,ZNF827,ZNF595,DAB2IP,CYLD,SNRNP48,HDGFL1,TTC39B,CYP11B2,CYP19A1,NKX2-3,CYP27A1,DAB2,ALDH1L2,DAP,DAXX,ZFPM1,DEDD2,ZNF791,ZNF709,DDB2,DDC,PARP15,MMAA,ZBTB49,ZNF366,GIMAP7,ZNF467,GLIS3,PWWP2B,SSBP4,ZNF384,DGUOK,CYB5R3,NQO1,DIO1,DIO3,DLG1,DLG2,DLX4,DMRT1,DNMT3A,DNMT3B,DNTT,ABAT,ARID3A,ATN1,DTX1,DVL3,E2F1,E2F3,E2F5,TYMP,ECM1,EDNRB,AGO3,EGF,EGFR,EGR1,ADCY4,PATL2,ACSF3,NLRC3,NSMCE1,ZNF48,ELANE,ELF1,ELF3,CC2D1B,ELF5,IBA57,TET3,FLCN,ZBTB7C,ENG,ENO2,SLC29A1,EPAS1,AK2,NR2F6,ERBB2,ERCC1,ERCC3,ERN1,ESR1,ESR2,ESRRG,ETS1,ETS2,ETV3,ETV6,MECOM,F2RL1,FANCA,FANCE,FAH,PTK2B,STOX1,LTO1,FBP1,ZNF438,BEND6,ZBTB12,POLR1F,FOXK1,MTURN,ADGRG3,FER,FGF7,ALDOA,FHIT,FHL2,FHL3,IKZF3,SCAF8,ZNF507,CPEB3,MLXIP,ZHX2,BAHD1,ALDOB,CARD8,SBNO2,TRAK1,MAPRE3,ELL2,SCMH1,NT5C2,FOXI1,KDM2A,SPEN,SAMD4A,ZNF292,WDTC1,NMNAT2,ZNF609,CAND2,SWAP70,KDM4C,ERC1,FOXO3,ZNF423,AKR1B1,DDN,FLI1,ZC3H3,WDR43,LPIN1,DIP2A,LARP4B,MDN1,ZC3H4,RRP12,CAMTA1,ZC3H7B,MGA,SMG6,ACSL6,CUX2,USP22,LARP1,PUM2,MED13L,LARS2,NCS1,ZFPM2,RYBP,CBX6,QPRT,BRD4,FOLR1,HAAO,SPIDR,CLCF1,RBFOX2,FOSL2,FPGS,ELP5,PATZ1,ZMYND8,SSBP2,NUP62,SNHG1,SSBP3,POLA2,TRIM29,MAFF,BRD1,ALK,FXN,ALOX5,MTOR,FSHB,NR5A2,ABL1,NR5A1,NEIL2,ZBTB38,RNF169,MBLAC1,ZNF718,NPNT,BCL6B,NUDT14,ALX3,CIZ1,PGLS,SPDEF,VAX2,PRDX5,PRKD2,AMBP,IFFO1,MTHFD1L,POT1,NELFB,IL4I1,PNKD,TIPARP,TSKU,UPF2,ACOT11,CHD5,AUTS2,ANKRD17,GIGYF2,APPL1,EPC2,ZNF337,NOC2L,GATA3,EHF,GNL3,GCKR,HEYL,INTS6,AGO1,DAZAP1,ATP5MGL,GFI1,SNORD53,SNORD35A,SNORD34,RNU5E-1,RNU5D-1,ZBTB32,SND1,FOXP1,TAF5L,PDE7B,DKKL1,AGO2,NMRK2,AHDC1,PDCD4,ZNF544,RRP7A,BIN1,CECR2,GLRX,GMDS,GMPR,GOT2,SLCO3A1,RBM20,ANG,BCL9L,SLC39A5,TSSK4,REC114,KCTD1,ZNF615,DCPS,GIT1,RGCC,MACROD1,HIPK2,GRIN1,GRIN2A,NR3C1,SSU72,PYCARD,FHOD1,TAGLN3,SAP30BP,UHRF1,GTF2B,GTF2E2,GTF2H4,BRF1,GTF3C1,GUCA2A,GUCY1A1,RBM15B,PSMC3IP,CPSF1,SERTAD3,STRN3,PSAT1,MDFIC,BAZ2B,NOP53,ACAA1,TBX21,GZMA,H1-0,ANXA2,HCK,HCLS1,HDGF,HDLBP,HGD,NT5C,NRG1,HHEX,HIVEP1,HK2,ACACA,ZBTB48,HLX,HMGB1,HMGCS2,HMGA1,HMOX1,HMOX2,FOXA3,HNF4A,HNRNPL,HOXA3,HOXA5,HOXA6,HOXA7,HOXA9,HOXA10,HPCA,HOXB2,HOXB3,HOXB4,HOXB5,APBB1,APBB2,HPN,PRMT1,HES1,BIRC2,HSD17B2,HSD17B4,HSF1,HSF4,APLP1,SNAI3,APOA2,ANKRD42,IRF8,ID3,STING1,ZC3H12D,ZNF774,ATXN1L,SP110,IFNG,MACC1,STRA8,NME9,IGF1,EP400P1,IGF1R,NMNAT3,APP,IL1B,FASLG,IL10,IL18,ILF3,INHBA,CXCL10,EIF3E,IRAK2,IRF1,IRF2,IRF4,IRF7,ITGAM,ITGB2,ITPA,JARID2,ZNF710,KCNH2,ARF4,CENPS,RASL11A,ILDR2,AFF3,HELT,LCAT,LDHB,LEPR,LGALS9,LIF,LIPA,RHOH,MEX3D,MYO18A,LMO2,MED11,LMX1A,LOXL2,ZBTB34,LRCH4,LRP5,LYL1,MIR140,MIR27A,MIR29C,ARRB1,SMAD7,MAFG,MAPT,MARS1,MBNL1,MC1R,MCM2,MEF2D,MEIS1,MAP3K4,MAP3K5,MEOX1,MET,MITF,KMT2A,MLLT1,MLLT3,MN1,MNAT1,MNT,MPG,ABCC1,EIF2AK4,ETV3L,MSH5,NUDT1,MVK,MXI1,MYB,MYH7,ZFHX3,MYT1,ATF3,HNRNPM,NAP1L1,NCBP1,NCK1,NDUFS2,NDUFS6,NDUFS8,RERE,ATP1A1,NFATC1,NFATC2,NFIA,NFE2,NFE2L2,NFIC,NFKBIA,NFKBIL1,NFYC,CNOT3,NOTCH1,NOTCH4,SLC11A2,NRF1,YBX1,NTRK1,NR4A2,OCA2,ATP5F1A,ORC2,OSM,OTX1,P2RX7,ARGFX,PA2G4,PAM,PRKN,PBX1,PBX2,PC,ZBTB7B,ZNF691,SIDT2,SLC45A2,ZNF580,LEF1,PIPOX,CDK17,CRNKL1,ZBTB7A,TAOK3,CDC40,PDE2A,ZNF589,PRKAG2,DDX41,PDE4C,PDE4D,SFMBT1,PDE7A,RTF2,PDE9A,CXXC5,PDE1B,PPHLN1,ZNF581,SIRT7,IL23A,HDAC7,TRIM33,SRRT,TRMT6,GINS2,ENPP1,SUFU,CPSF3,NLK,UPB1,WWOX,ADA2,PER1,PEX14,ATP8B1,PFKP,ATP5PF,PGK2,PGM3,PHF1,ATP6V1B2,PIK3R1,PIK3R2,PITX2,PITX3,PKD2,PLA2G1B,PLAGL1,BCL11A,SERPINF2,PLTP,PMM2,TRIM34,PMS2,BRWD1,PCBP3,YBEY,RIPK4,TLR9,TREM2,POLE,POLG,POR,PRMT7,POU2AF1,RBM47,MIER2,EGLN1,INO80,POU5F1B,FBXL19,WDR74,PPARD,CROT,PPARG,RBFOX1,ZNF853,RNF111,TET2,TRIT1,AHI1,BCAS3,CASZ1,CDKAL1,CHTF8,TRMT10C,EXD3,KANSL2,PARP16,TESC,ACP3,PID1,GPATCH1,SAMD4B,PRPF38B,AKIRIN2,PIWIL2,SRBD1,PPP1R10,RBM23,DALRD3,SHQ1,MRM3,PPP2R1A,RNF220,RIF1,NADSYN1,DNAJC17,SETD5,SMU1,NEIL3,YY1AP1,ASXL2,NUDT15,FBXW7,IMPACT,PPT1,NCBP3,MAML3,RBM38,ZNF823,ZNF821,MED29,CARMIL1,PRKAA1,AMBRA1,CHD7,NHP2,ZNF692,ZNF446,PRKAG1,POLR3E,INTS9,UGGT2,PRKCA,PRKCB,CSGALNACT1,PCID2,PRKCD,DCP1A,TRERF1,FOXJ2,ALLC,PRKCH,CENPJ,PKN1,SLC22A11,MESP1,PRKCZ,ACSS2,PRKDC,APOBR,LANCL2,ZMAT5,MYDGF,MAP2K5,PRLR,PRNP,PPAN,LGMN,SLC2A9,TWNK,ZC3HAV1,SPIRE1,DUS3L,BMAL2,DUSP22,HMCES,XAB2,NT5M,RGMA,STOX2,PRDM8,PRDM10,PRDM11,BBX,CTNNBIP1,PSMC5,BACH1,INTS12,LPAR5,ZMIZ1,AICDA,PTGIS,TENM2,GATAD2B,LRRC47,CNOT6,ARID1B,ZNF608,RPTOR,NYNRIN,DISP3,ZNF398,ZNF624,ZNF319,EBF4,ZBTB2,EP400,DHX37,PHF12,UVSSA,ZBTB4,CHD8,TNRC6C,PTPN14,PTPRC,PTBP2,NEUROD4,PYCR1,TP53INP2,NLRC4,CREBZF,RPRD1B,OVOL2,ZNF462,ZNF250,WIZ,QDPR,RAD51B,RAG2,RAN,RARA,RARB,RARG,ARID4A,HIVEP3,SIGIRR,TRPV4,RBMS1,RBMS2,CCND1,BCL2,UPF1,RFC3,RFC4,TRIM27,RFX1,RING1,BCL3,GPBP1L1,RNASE1,RNASE3,RNASE4,RNASE6,BRD2,BACH2,ELOVL5,SAV1,PPCDC,AASDHPPT,BCL9,RORA,RORC,RPA1,ZNF704,RPS6KA1,RPS8,BDH1,RREB1,RRM2,RXRA,S100A8,S100A9,S100A12,SAFB,SC5D,ATXN1,ATXN7,BICD1,CX3CL1,THADA,PRDM1,ZNF335,PRDM16,PRDM15,NPAS3,RBKS,NOD2,ABCG4,MAP2K4,SET,SETMAR,IRF2BPL,MMS19,MLST8,TENT4B,SRSF5,TRA2B,ZNF862,IKZF4,BLVRA,DRGX,SGK1,TMEM14EP,BNC1,SHC1,CSRNP1,URAD,NUCKS1,SMYD3,CREB3L2,SIAH2,GINS3,BMI1,ISL2,NIBAN2,PMEL,BCL11B,SKI,SKIL,CDK15,MRPL44,UPF3A,INTS3,SLC2A1,SLC2A3,SLC4A1,NADK,SLC5A5,BMP6,SNORA8,SLC9A1,SLC11A1,SLC34A1,BMPR1A,SLC19A1,SMARCA2,SMARCA4,BRD9,ANTKMT,SMARCD2,SMARCD3,SMO,SNCA,SNRPA,SNRPA1,SNRPB,SNRPB2,SNRPF,SP1,SPI1,SPP1,SRC,SRI,AKR1D1,SREBF1,SRPK2,SSRP1,BRDT,ZFP36L1,STAT1,STAT3,STAT4,STAT5A,STAT5B,SCARNA21,SCARNA11,SNORA7B,STAT6,SNORA18,SNORA30,SNORA31,SNORA38,SNORA53,SNORA54,SNORA55,SNORA60,SNORA59B,SULT2A1,SYK,TACC1,TARBP1,SNORD5,SNORD89,TBX3,HNF1A,HNF1B,TCF7,TCF7L2,TCF12,BTG1,TDG,TEAD4,TEAD3,TEF,TERT,TFAP2B,TFDP1,TG,TGFBR1,TGIF1,THRA,THRB,TK1,TK2,TLE3,TLR4,NR2E1,TNF,TNFAIP1,TNFRSF1B,TP53BP1,TP73,NR2C2,TRAF1,TRAF3,TRAF5,TRAF6,TRPS1,C5AR1,TNFSF4,TXK,U2AF1,RFX8,UBE2L3,UBE3A,UBP1,UGDH,UGP2,UCK2,UPP1,UVRAG,VARS1,VDR,EZR,TRPV1,WFS1,NSD2,NELFA,WNT5A,WT1,XBP1,XRCC4,XRCC5,ZNF22,ZNF32,ZKSCAN1,ZBTB25,ZNF74,SNORD114-4,SNORD114-5,ZNF124,ZNF141,ZBTB16,ZNF148,ZBTB17,TRIM26,ZSCAN9,ZNF214,ZNF236,ZP3,MAP3K12,PRDM2,PAX8,USP7,AHNAK,NABP2,FTO,ELOVL6,LBHD1,CARD14,IRX6,THOC6,HSD17B8,CARS2,CALCA,PGBD5,HMBOX1,RNASEH2B,ICE2,TUT7,RIOX1,PRKRIP1,TBL1XR1,LIN28A,E2F8,ZNF750,ZNF668,GEMIN7,EHMT1,MCMBP,PRR5L,NANOG,TNIP3,KAT6A,ZNF696,STN1,ESRP2,WWC2,PANK2,CSRNP3,THOC7,UXS1,EDC3,IFT74,DBF4B,MUS81,ACSF2,FAAP100,HSD3B7,MLLT10,CUBN,FLAD1,NCOA4,TET1,SP6,WDR82,ZSCAN16,COASY,CSRP3,AKNA,THUMPD2,AARSD1,ZNF436,EEPD1,KMT2D,SETD7,ALX1,CDK2AP1,ACTN4,CALR,DPF3,CAMK2A,LBH,TSC22D4,CAMK2D,ELL,SYMPK,NRIP1,CAPN3,ARID1A,TRRAP,PICALM,AXIN1,GFI1B,CARS1,ELOVL3,TCF7L1,MXD3,ZMIZ2,RHNO1,TRAPPC9,TRPT1,RIOK1,L3MBTL2,HDAC10,FAM172A,BCAR3,PPP1R1B,ARID5B,NLRC5,POLR1B,SLA2,CMAHP,CHD6,FAR1,ZNF282,SLC25A33,ZBED3,ELOF1,SOAT2,NCK2,MAML2,DOT1L,ABLIM2,DHX16,SPIRE2,CUL4A,HOPX,ACSS1,SANBR,TPST2,TPST1,TEAD2,EBPL,RNASE7,GLIS2,KDM2B,FKBP6,PSRC1,CBX2,ZNF496,ATOH8,UTP4,AJUBA,TOX2,USP45,KCNAB2,CYP4F2,CBX4,EAF1,LMO4,HELZ2,TNKS1BP1,AP3B1,FCN3,THOC5,PDXK,PRKRA,STK16,SCARF1,RUNX2,RUVBL1,KLF7,RUNX1,CDK13,TP63,CBFA2T3,SKAP1,RNASET2,RUNX3,SLC4A4,HYAL2,ACTN1,MBTPS1,RNMT,TNFSF13,CBS,PABPC4,SUCLG2,TRIM24,SAP30,CFLAR,HDAC3,TSC22D1,NR1I2,SQSTM1,SGPL1,ACTN3,CACNA1H,BCL10,HERC2,FOXH1,MBD2,AP3D1,CCND3,TRIM15,LHX4,LIMD1,ACVR1,TAF1B,RNF8,OTULIN,MLIP,NFS1,PAPSS1,LINC00473,LDB2,PIP4P1,ZNF697,TRIM41,TBX18,USP10,CTDP1,SLC28A1,MIDEAS,ARHGEF2,DEDD,CD4,ZMYM5,LRRFIP1,LRRFIP2,CCPG1,RPS6KA5,MAPKAPK2,ZBTB22,ZNF276,HNRNPLL,SNORD31,ZBTB47,ACVR2B,SNORD22,TRIP13,TRIP4,LONP1,KL,PPT2,CIAO1,TGFBRAP1,ACTR8,RECQL5,TJP2,SNORD38B,CDYL,MED20,CD36,CHST10,LITAF,TBPL1,CD38,ENTPD1,BAG3,TP53I3,MACROH2A1,H6PD,GTF2IRD1,NR1D1,BABAM2,CD40,CREB5,PRDX6,NCOR2,MICAL2,PPM1F,ZNF516,KDM4A,VGLL4,DCAF1,HDAC9,CD81,HDAC4,TOX,CDA,SNX17,DHX38,SERTAD2,MAML1,TATDN2,CTIF,KEAP1,TRIM14,ZEB2,CDK11B,URB1,OSBPL2,RBM19,ZBTB5,EXOG,SLC23A1,REC8,CDH1	FALSE
Monocyte	GO:1901361	biological process	organic cyclic compound catabolic process	486	126	0.503	1	IGF2BP1,IGF2BP3,IGF2BP2,PDE10A,RNPS1,APOBEC2,KCNQ1OT1,TENT4A,PKP3,TREX1,SLCO2B1,ACOT7,CIRBP,FITM2,COMT,TRIM71,SLFN13,CYP19A1,CYP27A1,ALDH1L2,DEDD2,DIO3,E2F1,TYMP,AGO3,PATL2,TET3,ERN1,FAH,FHIT,CPEB3,ZHX2,NT5C2,SAMD4A,LARP4B,ZC3H4,SMG6,LARP1,PUM2,QPRT,HAAO,NEIL2,AMBP,IL4I1,UPF2,GIGYF2,AGO1,SND1,PDE7B,AGO2,CECR2,ANG,DCPS,ACAA1,HGD,NT5C,HMOX1,HMOX2,HSF1,ZC3H12D,EIF3E,ITPA,MEX3D,ABCC1,NUDT1,HNRNPM,NCBP1,NFE2L2,CNOT3,YBX1,SIDT2,PDE2A,PDE4C,PDE4D,PDE7A,PDE9A,ENPP1,UPB1,ADA2,TET2,SAMD4B,NUDT15,RBM38,PRKCA,PCID2,PRKCD,DCP1A,ALLC,ZC3HAV1,NT5M,AICDA,CNOT6,TNRC6C,QDPR,UPF1,RNASE3,RNASE6,AASDHPPT,SETMAR,TENT4B,BLVRA,UPF3A,SLC11A1,SPP1,AKR1D1,ZFP36L1,TDG,TNFRSF1B,TRAF5,UPP1,FTO,RNASEH2B,TUT7,LIN28A,PRR5L,EDC3,MUS81,TET1,WDR82,HELZ2,TNKS1BP1,SCARF1,RNASET2,PABPC4,SUCLG2,MAPKAPK2,ENTPD1,CDA,SNX17,CTIF,EXOG	FALSE
Monocyte	GO:1901362	biological process	organic cyclic compound biosynthetic process	3862	1001	0.997	1	ACOT8,GNPDA1,CDH3,ZGLP1,SP9,TEN1,HDAC5,DNAJB6,ABCB6,NR1H3,AASS,SLC25A13,CDK2,TRIM13,FLOT1,TRIB1,CDK9,CDKN1A,DENND4A,CDKN1B,FSTL3,CDKN1C,TNIP1,AKR1A1,TLR6,NOD1,TRIM38,CREB3,NCOA2,SEMA4D,MYBBP1A,CEBPE,BATF,ERLIN1,TRIM16,TXNIP,CENPF,RGS14,CAMKK2,PMVK,LBX1,CTCF,GMEB1,POLD3,TBR1,RAI1,KDM5B,SRSF10,ZNF274,FAXDC2,SRCAP,PPP1R13L,POLR1G,SLC26A1,ARID5A,PPARGC1A,ADCY3,TCERG1,EHMT2,RNPS1,STARD3,CCDC85B,ATF7,RBPMS,RIPK3,WWP2,CHD3,HSF2BP,CHD4,DIDO1,PRDM4,FOXN3,FAF1,PTP4A3,ERLIN2,BAZ2A,SUPT16H,IRAK3,TREX1,KLF12,SGF29,NACC1,ADCY7,ACOT7,NLRP3,OSBPL6,OSBPL9,ADCY9,ZNF689,NOSTRIN,BATF2,ZNF526,MED12L,ZNF354B,CLU,RHEBL1,JDP2,KRBOX5,USP43,KRBA2,HEXIM2,ZNF491,EID2B,MFSD12,TCEANC2,COL4A2,CMPK2,KLF6,ADK,ZFP42,IL31RA,ATPSCKMT,ADORA2A,COX10,ADORA2B,CPOX,ABRA,NACC2,CREBBP,CREM,CRH,ADORA3,ZNF358,NEK7,ZBTB46,CRY2,CSF2,ZNF688,SIX5,TICAM1,SAMD13,CTBP1,CTBP2,GLIS1,ZNF362,MSL3P1,CUX1,ZNF827,ZNF595,DAB2IP,CYLD,HDGFL1,CYP11B2,CYP19A1,NKX2-3,CYP27A1,DAB2,DAP,DAXX,ZFPM1,DEDD2,ZNF791,ZNF709,DDC,PARP15,ZBTB49,ZNF366,ZNF467,GLIS3,PWWP2B,SSBP4,ZNF384,DGUOK,CYB5R3,DLG1,DLX4,DMRT1,DNMT3A,DNMT3B,DNTT,ARID3A,ATN1,DTX1,DVL3,E2F1,E2F3,E2F5,ECM1,EDNRB,EGF,EGFR,EGR1,ADCY4,ACSF3,NLRC3,ZNF48,ELANE,ELF1,ELF3,CC2D1B,ELF5,IBA57,TET3,FLCN,ZBTB7C,ENG,EPAS1,AK2,NR2F6,ERBB2,ERCC1,ERCC3,ESR1,ESR2,ESRRG,ETS1,ETS2,ETV3,ETV6,MECOM,F2RL1,FANCA,PTK2B,STOX1,FBP1,ZNF438,BEND6,ZBTB12,POLR1F,FOXK1,MTURN,ADGRG3,FER,FGF7,ALDOA,FHL2,FHL3,IKZF3,SCAF8,ZNF507,CPEB3,MLXIP,ZHX2,BAHD1,CARD8,SBNO2,TRAK1,MAPRE3,ELL2,SCMH1,FOXI1,KDM2A,SPEN,ZNF292,WDTC1,NMNAT2,ZNF609,CAND2,KDM4C,ERC1,FOXO3,ZNF423,AKR1B1,DDN,FLI1,WDR43,LPIN1,DIP2A,ZC3H4,CAMTA1,MGA,SMG6,ACSL6,CUX2,USP22,MED13L,NCS1,ZFPM2,RYBP,CBX6,QPRT,BRD4,HAAO,RBFOX2,FOSL2,FPGS,PATZ1,ZMYND8,SSBP2,NUP62,SSBP3,POLA2,TRIM29,MAFF,BRD1,ALK,FXN,ALOX5,MTOR,FSHB,NR5A2,ABL1,NR5A1,ZBTB38,ZNF718,NPNT,BCL6B,ALX3,SPDEF,VAX2,PRDX5,PRKD2,MTHFD1L,POT1,NELFB,IL4I1,CHD5,AUTS2,APPL1,EPC2,ZNF337,NOC2L,GATA3,EHF,GNL3,HEYL,INTS6,AGO1,ATP5MGL,GFI1,ZBTB32,SND1,FOXP1,TAF5L,DKKL1,AGO2,NMRK2,AHDC1,PDCD4,ZNF544,BIN1,GMDS,SLCO3A1,ANG,BCL9L,TSSK4,KCTD1,ZNF615,RGCC,HIPK2,GRIN1,NR3C1,SSU72,PYCARD,FHOD1,TAGLN3,SAP30BP,UHRF1,GTF2B,GTF2E2,GTF2H4,BRF1,GTF3C1,GUCA2A,GUCY1A1,PSMC3IP,SERTAD3,STRN3,PSAT1,MDFIC,BAZ2B,NOP53,TBX21,ANXA2,HCK,HCLS1,HDGF,NRG1,HHEX,HIVEP1,ACACA,ZBTB48,HLX,HMGB1,HMGCS2,HMGA1,HMOX1,FOXA3,HNF4A,HNRNPL,HOXA3,HOXA5,HOXA6,HOXA7,HOXA9,HOXA10,HPCA,HOXB2,HOXB3,HOXB4,HOXB5,APBB1,APBB2,HES1,BIRC2,HSD17B2,HSF1,HSF4,SNAI3,ANKRD42,IRF8,ID3,STING1,ZNF774,ATXN1L,SP110,IFNG,MACC1,STRA8,NME9,IGF1,IGF1R,NMNAT3,APP,IL1B,FASLG,IL10,IL18,ILF3,INHBA,CXCL10,IRAK2,IRF1,IRF2,IRF4,IRF7,JARID2,ZNF710,KCNH2,ARF4,RASL11A,AFF3,HELT,LGALS9,LIF,RHOH,LMO2,MED11,LMX1A,LOXL2,ZBTB34,LRCH4,LRP5,LYL1,MIR140,MIR27A,ARRB1,SMAD7,MAFG,MARS1,MC1R,MEF2D,MEIS1,MAP3K4,MAP3K5,MEOX1,MET,MITF,KMT2A,MLLT1,MLLT3,MN1,MNAT1,MNT,EIF2AK4,ETV3L,MVK,MXI1,MYB,ZFHX3,MYT1,ATF3,NCBP1,NCK1,NDUFS2,NDUFS6,NDUFS8,RERE,ATP1A1,NFATC1,NFATC2,NFIA,NFE2,NFE2L2,NFIC,NFKBIA,NFKBIL1,NFYC,CNOT3,NOTCH1,NOTCH4,SLC11A2,NRF1,YBX1,NTRK1,NR4A2,OCA2,ATP5F1A,ORC2,OSM,OTX1,ARGFX,PA2G4,PAM,PRKN,PBX1,PBX2,ZBTB7B,ZNF691,SLC45A2,ZNF580,LEF1,CDK17,ZBTB7A,PDE2A,ZNF589,PRKAG2,SFMBT1,CXXC5,PPHLN1,ZNF581,SIRT7,IL23A,HDAC7,TRIM33,SRRT,GINS2,ENPP1,SUFU,NLK,WWOX,ADA2,PER1,PEX14,ATP8B1,ATP5PF,PGM3,PHF1,PIK3R1,PIK3R2,PITX2,PITX3,PKD2,PLA2G1B,PLAGL1,BCL11A,SERPINF2,PLTP,PMM2,TRIM34,BRWD1,PCBP3,RIPK4,TLR9,TREM2,POLE,POLG,POR,POU2AF1,MIER2,EGLN1,INO80,POU5F1B,FBXL19,PPARD,PPARG,ZNF853,RNF111,TET2,AHI1,BCAS3,CASZ1,CHTF8,KANSL2,PARP16,TESC,PID1,AKIRIN2,RBM23,PPP2R1A,RNF220,RIF1,NADSYN1,DNAJC17,SETD5,YY1AP1,ASXL2,IMPACT,PPT1,NCBP3,MAML3,ZNF823,ZNF821,MED29,PRKAA1,AMBRA1,CHD7,NHP2,ZNF692,ZNF446,POLR3E,INTS9,PRKCB,PCID2,TRERF1,FOXJ2,PRKCH,CENPJ,PKN1,MESP1,PRKCZ,ACSS2,PRKDC,LANCL2,MYDGF,MAP2K5,PRLR,PRNP,TWNK,BMAL2,DUSP22,XAB2,RGMA,STOX2,PRDM8,PRDM10,PRDM11,BBX,CTNNBIP1,PSMC5,BACH1,INTS12,LPAR5,ZMIZ1,PTGIS,TENM2,GATAD2B,CNOT6,ARID1B,ZNF608,RPTOR,ZNF398,ZNF624,ZNF319,EBF4,ZBTB2,EP400,PHF12,ZBTB4,CHD8,PTPN14,NEUROD4,PYCR1,TP53INP2,NLRC4,CREBZF,RPRD1B,OVOL2,ZNF462,ZNF250,WIZ,QDPR,RARA,RARB,RARG,ARID4A,HIVEP3,SIGIRR,TRPV4,CCND1,RFC3,RFC4,TRIM27,RFX1,RING1,BCL3,GPBP1L1,BRD2,BACH2,ELOVL5,SAV1,PPCDC,BCL9,RORA,RORC,RPA1,ZNF704,RPS6KA1,RREB1,RRM2,RXRA,S100A8,S100A9,S100A12,SAFB,SC5D,ATXN1,ATXN7,CX3CL1,PRDM1,ZNF335,PRDM16,PRDM15,NPAS3,NOD2,ABCG4,SET,IRF2BPL,MMS19,TENT4B,ZNF862,IKZF4,DRGX,SGK1,TMEM14EP,BNC1,SHC1,CSRNP1,NUCKS1,SMYD3,CREB3L2,SIAH2,GINS3,BMI1,ISL2,NIBAN2,PMEL,BCL11B,SKI,SKIL,CDK15,INTS3,NADK,BMP6,SLC9A1,SLC11A1,BMPR1A,SMARCA2,SMARCA4,BRD9,ANTKMT,SMARCD2,SMARCD3,SMO,SNCA,SP1,SPI1,SPP1,SRC,SRI,AKR1D1,SREBF1,BRDT,STAT1,STAT3,STAT4,STAT5A,STAT5B,STAT6,SYK,TACC1,TARBP1,TBX3,HNF1A,HNF1B,TCF7,TCF7L2,TCF12,BTG1,TDG,TEAD4,TEAD3,TEF,TERT,TFAP2B,TFDP1,TGFBR1,TGIF1,THRA,THRB,TK1,TK2,TLE3,TLR4,NR2E1,TNF,TNFRSF1B,TP53BP1,TP73,NR2C2,TRAF1,TRAF3,TRAF5,TRAF6,TRPS1,C5AR1,TNFSF4,TXK,RFX8,UBE2L3,UBE3A,UBP1,UGDH,UCK2,UPP1,VDR,EZR,TRPV1,WFS1,NSD2,NELFA,WNT5A,WT1,XBP1,XRCC5,ZNF22,ZNF32,ZKSCAN1,ZBTB25,ZNF74,ZNF124,ZNF141,ZBTB16,ZNF148,ZBTB17,TRIM26,ZSCAN9,ZNF214,ZNF236,ZP3,MAP3K12,PRDM2,PAX8,USP7,ELOVL6,LBHD1,CARD14,IRX6,HSD17B8,CALCA,HMBOX1,ICE2,RIOX1,TBL1XR1,E2F8,ZNF750,ZNF668,EHMT1,NANOG,TNIP3,KAT6A,ZNF696,STN1,WWC2,PANK2,CSRNP3,UXS1,IFT74,HSD3B7,MLLT10,FLAD1,NCOA4,TET1,SP6,WDR82,ZSCAN16,COASY,CSRP3,AKNA,ZNF436,KMT2D,SETD7,ALX1,ACTN4,CALR,DPF3,CAMK2A,LBH,TSC22D4,CAMK2D,ELL,NRIP1,CAPN3,ARID1A,TRRAP,PICALM,AXIN1,GFI1B,ELOVL3,TCF7L1,MXD3,ZMIZ2,TRAPPC9,L3MBTL2,HDAC10,PPP1R1B,ARID5B,NLRC5,POLR1B,SLA2,CHD6,ZNF282,SLC25A33,ZBED3,ELOF1,NCK2,MAML2,DOT1L,ABLIM2,HOPX,ACSS1,TEAD2,GLIS2,KDM2B,PSRC1,CBX2,ZNF496,ATOH8,UTP4,AJUBA,TOX2,CBX4,EAF1,LMO4,HELZ2,TNKS1BP1,AP3B1,FCN3,THOC5,PDXK,STK16,RUNX2,RUVBL1,KLF7,RUNX1,CDK13,TP63,CBFA2T3,SKAP1,RUNX3,HYAL2,ACTN1,MBTPS1,TRIM24,SAP30,CFLAR,HDAC3,TSC22D1,NR1I2,SQSTM1,CACNA1H,BCL10,FOXH1,MBD2,AP3D1,CCND3,TRIM15,LHX4,LIMD1,ACVR1,TAF1B,RNF8,OTULIN,MLIP,NFS1,PAPSS1,LINC00473,LDB2,ZNF697,TRIM41,TBX18,USP10,CTDP1,MIDEAS,ARHGEF2,DEDD,CD4,ZMYM5,LRRFIP1,LRRFIP2,CCPG1,RPS6KA5,ZBTB22,ZNF276,ZBTB47,ACVR2B,TRIP13,TRIP4,KL,PPT2,CIAO1,TGFBRAP1,ACTR8,RECQL5,CDYL,MED20,CD36,LITAF,TBPL1,CD38,BAG3,MACROH2A1,H6PD,GTF2IRD1,NR1D1,CD40,CREB5,NCOR2,MICAL2,PPM1F,ZNF516,KDM4A,VGLL4,DCAF1,HDAC9,CD81,HDAC4,TOX,CDA,SERTAD2,MAML1,KEAP1,TRIM14,ZEB2,CDK11B,OSBPL2,ZBTB5,CDH1	FALSE
Monocyte	GO:1901373	biological process	lipid hydroperoxide transport	1	0	1	1		FALSE
Monocyte	GO:1901374	biological process	acetate ester transport	7	2	0.626	1	ADORA2A,SLC44A4	FALSE
Monocyte	GO:1901376	biological process	organic heteropentacyclic compound metabolic process	6	1	0.793	1	NFE2L2	FALSE
Monocyte	GO:1901377	biological process	organic heteropentacyclic compound catabolic process	2	1	0.473	1	NFE2L2	FALSE
Monocyte	GO:1901379	biological process	regulation of potassium ion transmembrane transport	93	25	0.744	1	WWP2,DLG1,ANO6,NEDD4L,STK39,BIN1,KCNIP2,KCNIP1,ITGB1,KCNE1,KCNH2,KCNMB1,KCNQ1,RNF207,CAB39,TREM2,PRNP,RGS4,RGS7,WNK1,CACNA1D,CASQ2,KCNAB2,CD63,NOS1AP	FALSE
Monocyte	GO:1901380	biological process	negative regulation of potassium ion transmembrane transport	31	8	0.597	1	NEDD4L,STK39,BIN1,KCNE1,KCNH2,CAB39,RGS4,CASQ2	FALSE
Monocyte	GO:1901381	biological process	positive regulation of potassium ion transmembrane transport	41	11	0.724	1	ANO6,KCNIP2,KCNE1,KCNH2,KCNMB1,KCNQ1,RNF207,TREM2,RGS7,WNK1,NOS1AP	FALSE
Monocyte	GO:1901382	biological process	regulation of chorionic trophoblast cell proliferation	5	1	0.78	1	INSL4	FALSE
Monocyte	GO:1901383	biological process	negative regulation of chorionic trophoblast cell proliferation	2	0	1	1		FALSE
Monocyte	GO:1901384	biological process	positive regulation of chorionic trophoblast cell proliferation	1	1	0.123	1	INSL4	FALSE
Monocyte	GO:1901385	biological process	regulation of voltage-gated calcium channel activity	47	15	0.345	1	MIR208B,GNB5,CRHR1,CBARP,GPR35,HPCA,KCNE1,OPRL1,CABP4,SRI,CACNB2,AHNAK,CALM1,CALM3,AKAP5,NOS1AP	FALSE
Monocyte	GO:1901386	biological process	negative regulation of voltage-gated calcium channel activity	23	7	0.364	1	MIR208B,GNB5,CRHR1,CBARP,GPR35,OPRL1,CALM1,CALM3	FALSE
Monocyte	GO:1901387	biological process	positive regulation of voltage-gated calcium channel activity	18	3	0.93	1	KCNE1,CACNB2,AKAP5	FALSE
Monocyte	GO:1901388	biological process	regulation of transforming growth factor beta activation	8	3	0.472	1	LRRC32,LTBP1,FURIN	FALSE
Monocyte	GO:1901389	biological process	negative regulation of transforming growth factor beta activation	1	0	1	1		FALSE
Monocyte	GO:1901390	biological process	positive regulation of transforming growth factor beta activation	2	1	0.624	1	FURIN	FALSE
Monocyte	GO:1901392	biological process	regulation of transforming growth factor beta1 activation	1	1	0.353	1	FURIN	FALSE
Monocyte	GO:1901394	biological process	positive regulation of transforming growth factor beta1 activation	1	1	0.353	1	FURIN	FALSE
Monocyte	GO:1901398	biological process	regulation of transforming growth factor beta3 activation	1	1	0.388	1	LRRC32	FALSE
Monocyte	GO:1901401	biological process	regulation of tetrapyrrole metabolic process	8	0	1	1	TMEM14EP	FALSE
Monocyte	GO:1901403	biological process	positive regulation of tetrapyrrole metabolic process	3	0	1	1		FALSE
Monocyte	GO:1901407	biological process	regulation of phosphorylation of RNA polymerase II C-terminal domain	4	0	1	1	NCBP1	FALSE
Monocyte	GO:1901409	biological process	positive regulation of phosphorylation of RNA polymerase II C-terminal domain	3	0	1	1	NCBP1	FALSE
Monocyte	GO:1901419	biological process	regulation of response to alcohol	1	1	0.237	1	LANCL2	FALSE
Monocyte	GO:1901423	biological process	response to benzene	1	0	1	1		FALSE
Monocyte	GO:1901463	biological process	regulation of tetrapyrrole biosynthetic process	7	0	1	1	TMEM14EP	FALSE
Monocyte	GO:1901465	biological process	positive regulation of tetrapyrrole biosynthetic process	2	0	1	1		FALSE
Monocyte	GO:1901475	biological process	pyruvate transmembrane transport	5	1	0.835	1	SLC16A3	FALSE
Monocyte	GO:1901483	biological process	regulation of transcription factor catabolic process	4	0	1	1		FALSE
Monocyte	GO:1901485	biological process	positive regulation of transcription factor catabolic process	4	0	1	1		FALSE
Monocyte	GO:1901490	biological process	regulation of lymphangiogenesis	6	2	0.517	1	CCBE1,VASH1	FALSE
Monocyte	GO:1901491	biological process	negative regulation of lymphangiogenesis	3	1	0.711	1	VASH1	FALSE
Monocyte	GO:1901492	biological process	positive regulation of lymphangiogenesis	3	1	0.484	1	CCBE1	FALSE
Monocyte	GO:1901494	biological process	regulation of cysteine metabolic process	1	0	1	1		FALSE
Monocyte	GO:1901502	biological process	ether catabolic process	2	0	1	1		FALSE
Monocyte	GO:1901503	biological process	ether biosynthetic process	12	2	0.849	1	ALOX5,FAR1	FALSE
Monocyte	GO:1901506	biological process	regulation of acylglycerol transport	4	2	0.222	1	PRAP1,DENND5B	FALSE
Monocyte	GO:1901507	biological process	negative regulation of acylglycerol transport	1	0	1	1		FALSE
Monocyte	GO:1901508	biological process	positive regulation of acylglycerol transport	3	2	0.166	1	PRAP1,DENND5B	FALSE
Monocyte	GO:1901509	biological process	regulation of endothelial tube morphogenesis	6	2	0.6	1	FOXP1,CXCL10,ADAMTS12	FALSE
Monocyte	GO:1901522	biological process	positive regulation of transcription from RNA polymerase II promoter involved in cellular response to chemical stimulus	21	4	0.902	1	CREB3,NFE2L2,XBP1,CHD6,RUNX2	FALSE
Monocyte	GO:1901523	biological process	icosanoid catabolic process	10	3	0.369	1	CYP4F3,DPEP2,CYP4F2	FALSE
Monocyte	GO:1901524	biological process	regulation of mitophagy	11	2	0.896	1	VPS13D,AMBRA1	FALSE
Monocyte	GO:1901525	biological process	negative regulation of mitophagy	6	0	1	1		FALSE
Monocyte	GO:1901526	biological process	positive regulation of mitophagy	4	2	0.383	1	VPS13D,AMBRA1	FALSE
Monocyte	GO:1901529	biological process	positive regulation of anion channel activity	4	1	0.746	1	TCAF1	FALSE
Monocyte	GO:1901532	biological process	regulation of hematopoietic progenitor cell differentiation	40	12	0.544	1	FLCN,ABL1,HES1,MYB,NFE2L2,NOTCH1,OSM,PCID2,PRKDC,RARA,SPI1,SETD1A	FALSE
Monocyte	GO:1901533	biological process	negative regulation of hematopoietic progenitor cell differentiation	14	5	0.423	1	HES1,MYB,NFE2L2,NOTCH1,PCID2	FALSE
Monocyte	GO:1901534	biological process	positive regulation of hematopoietic progenitor cell differentiation	6	0	1	1		FALSE
Monocyte	GO:1901535	biological process	regulation of DNA demethylation	10	3	0.573	1	GATA3,USP7,TOX	FALSE
Monocyte	GO:1901536	biological process	negative regulation of DNA demethylation	3	1	0.643	1	GATA3	FALSE
Monocyte	GO:1901537	biological process	positive regulation of DNA demethylation	7	2	0.629	1	USP7,TOX	FALSE
Monocyte	GO:1901538	biological process	changes to DNA methylation involved in embryo development	10	2	0.779	1	DNMT3A,TET3	FALSE
Monocyte	GO:1901551	biological process	negative regulation of endothelial cell development	2	1	0.425	1	S1PR3	FALSE
Monocyte	GO:1901554	biological process	response to paracetamol	1	1	0.376	1	TNF	FALSE
Monocyte	GO:1901557	biological process	response to fenofibrate	1	0	1	1		FALSE
Monocyte	GO:1901561	biological process	response to benomyl	1	1	0.31	1	IMPACT	FALSE
Monocyte	GO:1901563	biological process	response to camptothecin	5	3	0.209	1	SPIDR,PRKAA1,RECQL5	FALSE
Monocyte	GO:1901564	biological process	organonitrogen compound metabolic process	6038	1622	0.23	1	AKT3,NAALADL1,ACOT8,GNPDA1,TANK,MIR939,MIR365A,JMJD7,HDAC5,BCL2L10,BCL2L11,SH2B3,GNE,CDH5,SH2D3C,SH2D3A,DNAJB6,ABCB6,NR1H3,PTPRU,TSPAN32,UST,TSPAN5,TRIM10,RASGRP1,AASS,CHST4,SLC25A13,CDK2,TNK2,TRIM13,FLOT1,TRIB1,DCAF7,CDK9,CDKN1A,RAMP1,CDKN1B,AKAP8,STUB1,CDKN1C,SPEG,MAEA,CDKN2B,TCIRG1,RTN3,TNIP1,AKR1A1,TLR6,NOD1,DLC1,RACK1,ADARB1,ST3GAL6,WFDC2,UBAC1,CLGN,TRIM38,LRRC41,SEMA4D,MYBBP1A,PITRM1,ATG7,P3H3,UBD,ST6GALNAC2,TRIM3,ERLIN1,TRIM16,RGS14,IGF2BP1,IGF2BP3,IGF2BP2,CAMKK2,SPINT2,PMVK,CTCF,FARS2,B3GNT2,CORIN,CETP,TBR1,NRG3,OGA,CTSC,KDM5B,ZNF274,NEK6,SPINT3,FAXDC2,FTCD,PDE10A,SRCAP,SLC26A1,ARID5A,USP20,PPARGC1A,ADCY3,EHMT2,RALBP1,APOBEC2,RAB40B,FERMT2,ILVBL,KLK11,RBPMS,RIPK3,TENT4A,SLC35D2,WWP2,CHD3,DUSP14,CHD4,ADAMTS8,PTPN21,PRDM4,HIBADH,FAF1,GLMN,PTP4A3,CHI3L1,ERLIN2,CHI3L2,BAZ2A,SLC2A6,MAP4K5,MAP4K1,IRAK3,AKAP13,DUSP10,SAT2,TREX1,MGAT4B,SGF29,ADCY7,SLCO2B1,CHRM3,ACOT7,RNF13,ADPRHL1,CHRNA7,SLC2A13,NLRP3,PGLYRP2,LMTK3,SLC25A25,GALNT13,OSBPL5,OSBPL8,OSBPL10,ADCY9,PCMTD1,CIRBP,FCRL3,CISH,CKM,RNF166,CKMT2,NIBAN1,AGAP2,AGAP3,SH2D1B,GALNT15,RFFL,CLU,LARGE2,LRRK2,CLTC,SPPL3,ANKRD9,JDP2,TARS3,CCR7,NTAN1,MSI2,USP43,HEXIM2,WFIKKN2,GGT6,WDR81,ACER1,MOB3A,SLC44A3,IQGAP3,FITM2,DUSP15,TRABD2A,COL7A1,CMPK2,MBOAT2,ZFAND2B,COMT,TRIM71,UROC1,GRK7,ADK,GLYCTK,PPM1M,MAP3K8,SPATA18,IL31RA,UBE2QL1,ATPSCKMT,ADORA2A,COX10,CD109,CPA2,CPA3,ADORA2B,CPB2,CPOX,CPT1A,CPT2,ADHFE1,UBXN2B,CRAT,CREBBP,ASB7,MYO3B,NEK7,GCNT7,TRIM69,ABHD16B,UBE2F,CRY2,NEURL2,WFDC10A,C20orf173,SIRPA,ADPRH,MIB2,SAMD8,CSF1,PIWIL4,CSF2,CSHL1,CSK,A2ML1,FBXL14,CSNK1D,CSNK1E,CSNK1G2,CSNK2B,CSPG4,PRSS36,MGAT5B,PIK3R6,CCBE1,CSTA,CAPN12,TICAM1,CTBP1,CLDN19,WFDC5,CTSG,MSL3P1,ASPRV1,WDSUB1,PPM1L,XXYLT1,NEK10,CTSZ,PAQR3,DAB2IP,CYLD,AMZ1,GRK2,PRAG1,USP54,DAB1,DAB2,ALDH1L2,DAP,DAXX,MARCHF10,RHBDL3,FBXO39,SPPL2C,ACE,DDB2,TTLL9,DDC,TTLL8,PARP15,CHST13,DCLK2,MMAA,SGMS2,GIMAP7,BMPER,PWWP2B,SYNPO2,DGUOK,NQO1,DIO1,DIO3,DLG1,DLG2,DLG4,DNMT3A,DNMT3B,DOCK3,ABAT,RCAN1,DTX1,DUSP1,DUSP2,DUSP4,DUSP5,AGTR1,DVL3,ECE1,AGXT,TYMP,ECHS1,ECM1,EDNRB,B3GNT6,AGO3,EEF1G,EFNA5,EGF,EGFR,EGR1,DTX3,ADCY4,PATL2,MLKL,ACSF3,NSMCE1,EIF4G1,AIF1,ELANE,SERPINB1,NLRP7,KRTCAP2,IBA57,TET3,PIKFYVE,SPRED2,FLCN,DNAJC18,ENG,ENO2,ENPEP,EPAS1,EPB42,DMTN,AK2,EPHA1,EPHB1,EPHB2,EPHB3,EPHB4,EPHB6,ERBB2,ERBB3,AKT2,ERN1,ABCA3,MECOM,EVPL,EXT1,EXTL3,F3,F10,F12,FANCA,FANCE,FAH,PTK2B,FBLN1,USP12,STOX1,CCNY,LTO1,FBP1,MARCHF8,ALDH3B1,FGD2,PI16,FCN1,FOXK1,ALDH3B2,FCN2,FBXL13,FER,FES,FGF6,FGF7,ALDOA,FGFR1,FGFR3,FGR,FHIT,RNF44,PPM1E,VASH1,AAK1,CPEB3,LMTK2,CHSY1,CILK1,FKBP2,NLRP1,INPP5F,FKBP5,DENND3,ALDOB,CARD8,TRAK1,MAPRE3,RAB3GAP1,NT5C2,KDM2A,LIMCH1,ABCF1,FBXO21,KDM4B,MAST3,SAMD4A,WDTC1,TNIK,NMNAT2,CAND2,SETD1B,SWAP70,MYCBP2,KDM4C,ERC1,TRIM35,FOXO3,TTLL5,CDK19,GRAMD4,DIP2A,LARP4B,CYFIP1,FLT1,FLT3,FLT4,MINAR1,CAMTA1,KLHL18,MGRN1,ACSL6,USP22,NEDD4L,SASH1,UBR4,USP24,LARP1,PUM2,SIK3,LARS2,CTDNEP1,ATP13A2,NCS1,FNTB,RYBP,SLC44A1,ABCB9,GCAT,QPRT,BRD4,SEC11A,FOLR1,HAAO,KCTD2,RPL13A,CLCF1,PIK3R5,FPGS,DDAH2,PADI4,DDAH1,ELP5,CORO1C,DAPK2,CD2AP,CBLC,NUP62,PLXNB2,CEMIP2,PRKD3,IL17RA,BRD1,ALK,FXN,MTOR,ABL1,FUT1,FUT2,FUT3,FUT4,FUT6,FUT7,NEIL2,FYN,CERS6,MSRB3,ASPHD1,LRRC43,RNF169,EPGN,NUDT14,ST6GALNAC3,SERINC5,GAD1,RNF214,DSTYK,PGLS,GAK,GALC,PRDX5,RAB26,PRKD2,GALNT1,AMBP,GALNT2,MTHFD1L,WFDC9,GAMT,IL4I1,ZNF385A,PNKD,TIPARP,AOC1,RNF167,C2CD3,NSMF,ACOT11,CHD5,AUTS2,GIGYF2,WIPI2,EPC2,TRAF3IP1,NAT9,NOC2L,IFT172,MTG2,SENP3,PTPN22,PHGDH,STAP1,FBXL6,KLHL3,GATA3,TSPAN17,GATM,FGF21,SERGEF,GNL3,GCKR,GCNT2,AGO1,LATS2,AMFR,ATP5MGL,GFI1,B4GALT1,OPLAH,RNF11,CYFIP2,LAT,NSG1,B3GAT1,TAF5L,BBC3,PDE7B,CPAMD8,AGO2,GLB1,NMRK2,RNF115,PDCD4,SMPDL3B,HPGDS,PGAP2,GLG1,STK39,BIN1,GLRX,GLUL,GM2A,GMPR,GNA12,GNAI2,GNAQ,GOT1,GOT2,GP1BA,GP5,GP9,GPC1,SLCO3A1,STK32C,ANG,P4HA3,TSSK4,FBXL22,PGP,NHLRC4,NEK8,HMSD,EOGT,DOK7,RNF175,PPP1R42,GRK5,GRK6,GRB7,TRIB2,DCPS,GIT1,MRPS18B,RGCC,MACROD1,HIPK2,GRIN1,GRIN2A,GRIN2B,WDR91,SSU72,PYCARD,SAP30BP,UHRF1,GSN,GTF2B,GTF2H4,GUCA2A,ZDHHC1,GUCY1A1,DSE,DPP7,POMT2,CERS2,PSAT1,UBQLN1,NOP53,TBX21,GZMA,GZMB,GZMM,ANXA2,HAL,HAS2,HCK,HCLS1,NCKAP1L,HFE,HGD,ST6GALNAC6,NT5C,SOCS7,NRG1,EHD4,HHEX,HK2,ACACA,HMGB1,HMGCL,HMGCS2,HMOX1,HMOX2,HNF4A,EIF4E3,HNRNPL,HPCA,APBB1,HP,HPN,PRMT1,HES1,BIRC2,HSD17B4,HSF1,HSF4,HSPA2,APLP1,APLP2,NDST1,APOA2,UBAC2,ST8SIA6,CENATAC,MRPL58,SPOPL,KY,ZC3H12D,MYLK4,COL28A1,NRBP2,IDE,CFI,SH3RF3,IFNG,NME9,IGF1,EP400P1,IGF1R,IGFBP5,NMNAT3,APP,IL1B,FASLG,IL3,IL6R,IL6ST,AQP1,IL10,IL12B,IL12RB2,IL13,ACADSB,IL18,ILF3,INHBA,INHBB,INPP5B,INSRR,EIF3E,IRAK2,IRF4,ITGA5,ITGAM,ITGB2,ITGB3,ITIH1,ITK,STT3A,ITPA,ITPKB,JAK1,JAK3,JARID2,B3GNT8,CERKL,MAST4,PNPLA7,SLC27A1,ARF4,CENPS,KRAS,SBK1,LCAT,LCK,LDHB,LEPR,LGALS4,LGALS9,LIF,LIMK1,LIMK2,MEX3D,LMNA,C17orf97,MED11,KLHL31,LOXL1,LOXL2,LRP1,LRP5,LTK,LYN,MIR143,MIR145,MIR147A,MIR181C,MIR195,MIR200B,MIR206,MIR210,MIR219A1,MIR27A,MIR29C,ARRB1,SMAD7,MAN2A2,MANBA,MAP1A,MAPT,MARS1,MBP,ART3,MEFV,MAP3K1,MAP3K3,MAP3K4,MAP3K5,MET,MELTF,MGAT3,MIPEP,MAP3K11,KMT2A,MLLT1,MLLT3,MMP7,MMP19,MNAT1,ABCC1,CCDC88C,EIF2AK4,GALNTL6,MIR339,ASPH,MSRA,NUDT1,MVK,MYB,SERPINC1,MYH7,MYLK,NAGLU,NCBP1,NCK1,NDUFS2,NDUFS6,NDUFS8,NEDD9,NEK1,NF1,NFE2L2,NFKBIA,NFYC,NGF,NMT1,CNOT3,NOTCH1,ATP2A3,SLC11A2,NRDC,YBX1,NTRK1,ROR2,NR4A2,RNF165,ATP5F1A,OSM,ALDH7A1,P2RX1,P2RX7,PA2G4,FURIN,MINK1,CHST11,PAK1,GALNT9,PAM,PRKN,COPS7A,PC,PCCB,SLC35C2,ZBTB7B,NOSIP,MRPS7,TNNI3K,PCMT1,ABHD17B,METTL9,A4GNT,NAGPA,LEF1,CHMP1A,ZDHHC2,DUSP13,CRIM1,PIPOX,C1RL,CDK17,PCYT1A,SLC25A37,ZBTB7A,TAOK3,CHST15,MRPS17,PDE2A,PPME1,PRKAG2,PDE4C,PDE4D,PDE7A,PDE9A,PDE1B,SIRT7,IL23A,HDAC7,AZIN1,TRIM33,DPH5,MRPL48,STYXL1,ENPP1,ASB2,SUFU,NLK,SELENOT,CAB39,UPB1,MSRB1,SERPINF1,MAP3K20,ADA2,PEPD,PER1,PFKP,PFN2,ATP5PF,PGK2,PGM3,PHF1,PHKB,ATP6V1B2,PI3,SERPINB5,SERPINB6,SERPINB10,PIK3CD,PIK3R1,PKD2,PLA2G1B,PLAU,PLAUR,BCL11A,PLEC,SERPINF2,FXYD1,PLOD1,PMM2,TRIM34,RIPK4,GSAP,TLR9,DCUN1D1,ERRFI1,TREM2,SSH1,KCTD5,POR,TOLLIP,RNF216,NEURL1B,PRMT7,DHX29,MIER2,EGLN1,FBXL19,PPARD,CROT,PPARG,PDP1,MARCHF5,CTSA,RNF111,TET2,WBP1L,SNRK,RNF43,AUH,LAX1,CDKAL1,RASIP1,TRMT10C,KANSL2,PARP16,SSH3,PIGX,BANP,PLAAT2,ULK4,PPP1CA,TESC,ACP3,PID1,PPP1R2,VPS37C,OXR1,IFT57,SAMD4B,AVP,DMAC2,AKIRIN2,PIWIL2,SRBD1,UBR7,DALRD3,PPP2R1A,RNF220,RIF1,NADSYN1,DCUN1D2,SETD5,PPP2R3A,PTPA,KIRREL1,ADI1,PPP2R5C,NUDT15,PPP2R5D,PPP2R5E,PPP6R3,UEVLD,FBXW7,SPTLC3,ACER3,FBXL8,SLC35C1,STK32B,COPRS,IMPACT,PPT1,CSGALNACT2,PARL,CHST12,TRIM36,CDC42BPG,GALNT10,CARMIL1,PRR5,PRKAA1,POMGNT1,ZDHHC7,AMBRA1,PIGV,RNF126,NPLOC4,PRKAG1,CHFR,CNDP2,PRKAR1B,UGGT2,PRKAR2A,PRKCA,PRKCB,CSGALNACT1,MINDY1,PCID2,PRKCD,DCP1A,TRERF1,PRKCE,RNF130,ALLC,PRKCH,PKN1,TEX2,SLC22A11,WSB2,GPRC5C,PRKCZ,ACSS2,PRKDC,APOM,MAPK6,MYDGF,MAPK13,MAP2K5,MAP2K6,PRLR,PRNP,PROC,WDR45B,PARD3,LGMN,PRSS8,HTRA1,KLK10,PRTN3,AZU1,SLC2A9,DIABLO,PSEN2,TMPRSS4,TRIM39,B2M,KCMF1,DUS3L,PMEPA1,DUSP22,HMCES,PSMB7,NT5M,PSMB8,RGMA,PSMB9,TULP4,PSMC5,CPA6,EPPIN,MAN1C1,PSMD8,RTN4,SLC44A2,SMURF1,PELI2,ASPHD2,ZMIZ1,PSMD12,SLC39A10,CEMIP,RCN3,AICDA,PTGIS,MIR181D,GATAD2B,PPM1H,LRRC47,CNOT6,USP31,RNF150,RPTOR,PTK6,PTK7,KLHL8,CARNS1,RIC1,EP400,UVSSA,RNF213,TNRC6C,SPTBN4,ZFYVE28,PTPN3,PTPN7,RAB40C,PTPN14,PTPRA,PTPRC,PTPRE,PTPRF,PTPRG,PTPRJ,PTPRN2,PTPRS,PTPRZ1,PYCR1,TP53INP2,NLRC4,RPRD1B,BCAT1,QDPR,MAP4K2,RAG2,RALB,RAN,RANGAP1,RAP1GDS1,RARA,PLAAT4,ARID4A,BCKDHA,SCPEP1,CCND1,BCL2,REN,UPF1,TRIM27,GRK1,RING1,BCL3,BRD2,ELOVL5,PPCDC,AASDHPPT,EEFSEC,RORA,BCR,RPL15,RPL24,RPL37A,RPS6KA1,RPS6KA2,RPS6KB2,RPS8,RRBP1,S100A8,S100A9,S100A12,CFB,ATXN7,CCL19,CCL21,CX3CL1,PRDM1,ZNF335,NECAB3,PRDM16,BLK,RBKS,VSIR,FN3K,NOD2,XYLT1,MAP2K4,NECAB1,DPEP2,P3H1,SET,SETMAR,IRF2BPL,MMS19,MLST8,TENT4B,SPINK9,BLVRA,KLHL25,SGK1,SCG5,TMEM14EP,SHC1,URAD,GORASP1,SMYD3,SIAH2,LMF1,CEP85,BMI1,ST6GAL1,ST3GAL1,ST3GAL2,ST3GAL4,MARCHF7,ST3GAL3,ST8SIA1,MRPS26,MRPS9,SKI,SLC1A2,CDK15,SLC1A3,MRPL44,UPF3A,WNK1,SLC4A1,NADK,MPPE1,UBE2Z,SLC5A5,BMP6,SLC8A1,SLC11A1,SLC34A1,BMPR1A,SLC19A1,SLC22A4,ANTKMT,SUMO3,SNCA,SNRPB,BNIP3,CAPN15,SORL1,SP1,SPG7,SPI1,SPINT1,BPHL,SPTBN1,SRC,SREBF1,SRMS,SRPK2,ST14,ZFP36L1,STAT3,STAT5A,STAT5B,STK4,STX1A,STX5,SULT1C2,SULT2A1,SYK,TAPBP,TCF7L2,TDG,TG,TGFA,TGFBR1,TGM4,TGFBR2,TGFBR3,TGM3,THBS4,THY1,TIE1,TIMP2,TK1,TK2,TLR4,SERPING1,TNF,TNFAIP1,TNFAIP6,TNFRSF1B,TNXB,C1S,C3,TRAF1,TRAF3,TRAF5,TRAF6,TRIO,CAPN5,EIPR1,TTN,RNF208,C5AR1,TXK,TYK2,UBA7,UBE2L3,UBE3A,UGDH,UCK2,UPP1,UVRAG,VARS1,EZR,VRK2,VTN,WFS1,NSD2,NELFA,WNT5A,XBP1,CSKMT,XPNPEP1,XPO1,XRCC5,LDLRAD4,YWHAG,ZAP70,ZBTB16,TRIM26,MAP3K12,PRDM2,DDR1,PAX8,IL1R2,USP7,RAB7A,COLEC11,FTO,ELOVL6,METTL22,CARD14,MBOAT7,FKRP,MMP28,FBXL15,MMEL1,CARS2,CALCA,CCNJL,GALNT14,RHBDF2,TUT7,ZDHHC14,GAL3ST4,RIOX1,LRRK1,PRKRIP1,NPEPL1,TBL1XR1,VPS37B,LIN28A,ASB13,KLHL36,FBXO31,EHMT1,CAMKMT,PEAK1,HDAC11,LPCAT1,PRR5L,NAA60,KAT6A,ATAT1,DGLUCY,PANK2,FBXL18,DCAF17,CALM1,DBF4B,RNF34,ALPK1,ACSF2,FAAP100,PIGZ,CUBN,FLAD1,TET1,CPEB4,WDR82,COASY,SLC44A4,AARSD1,ITIH5,CALM3,APOL3,KMT2D,SH3BP5L,SETD7,PRRT1,CDK2AP1,SLC2A10,CALR,PTDSS2,CAMK2A,HM13,SGPP1,SLC38A1,CAMK2B,CAB39L,ITM2C,TSPAN14,CAMK2D,RNF170,ADAMTS12,ADAMTS10,CAMK2G,SPRY4,SYMPK,CAMP,CANX,CAPN2,CAPN3,TRRAP,PICALM,CAST,AXIN1,CARS1,ELOVL3,CASP2,COG3,RASSF5,CASP4,TRPT1,ATG10,ROPN1L,TBC1D10A,PRSS27,CASP6,STK40,HDAC10,IMMP2L,TMPRSS13,B3GNT5,SPOP,ADGRV1,DTNBP1,QRICH2,ULK1,CASP8,BCAR3,ZNRF3,PPP1R1B,LOXL4,MINDY4,FAR1,CIAO2A,TRAF7,STK24,UQCC2,VPS25,ZBED3,NCK2,DOT1L,CUL4A,HOPX,ACSS1,CUL1,TPST2,TPST1,ST6GAL2,USP38,TRIM55,KDM2B,GPT2,LNX1,PSRC1,B3GNT9,ADTRP,AGBL4,MFSD2A,TMTC4,ZNRF1,UBASH3B,AJUBA,ATG4D,USP45,KCNAB2,COPS3,CBX4,KNDC1,TNKS1BP1,AP3B1,FCN3,TSLP,DEGS1,PDXK,MADD,MKNK1,PRKRA,STK16,RUVBL1,RUNX1,CDK13,TP63,CBFA2T3,AOC3,RUNX3,SOCS1,ALDH4A1,EIF3G,SLC4A4,MARCO,HYAL2,B3GALT4,MBTPS1,CRADD,ADAM23,CBS,PABPC4,TNFRSF18,SUCLG2,TRIM24,DCAF5,DPM2,NRP1,CD84,CFLAR,HDAC3,KSR1,PROZ,ST3GAL5,VNN2,VNN1,SQSTM1,SGPL1,CDC16,ACTN3,CCNA1,BCL10,HERC2,HERC1,MBD2,CCND2,CCND3,P4HA2,MVB12B,TRIM15,CCNF,PGLYRP1,PAPLN,ACVR1,CCNG2,MAP3K14,BRSK2,RNF8,OTULIN,NFS1,SLC7A7,PAPSS1,MAP3K6,ZNF598,TRIM41,USP10,MTMR4,DERL3,PDCD5,CTDP1,UBXN11,CD3E,MYADM,MIDEAS,NEK9,ARHGEF2,BUB3,DEDD,CD4,CD5L,STYXL2,CD6,STRADA,SPSB4,UBE2L6,RPS6KA5,MOB1B,MAPKAPK2,STK17A,ARRDC1,S1PR2,MARCHF9,ACVR2B,B3GNT7,NEURL3,TRIP4,B4GALT6,TGM5,LONP1,KL,SLC9A3R1,PPT2,CD27,CIAO1,HS6ST1,ORMDL3,TJP2,CDYL,MAP4K4,RASAL2,SH3BP5,ATG5,CD36,CHST10,PIGL,ACY1,ADAMTS2,TBPL1,CD38,VPS4B,TMEM59,BAG3,TP53I3,MACROH2A1,H6PD,NR1D1,GDF3,BABAM2,CDC42BPB,CD40,CD44,TRAF4,AATK,ZNF592,PPM1F,TTLL4,KDM4A,VGLL4,EDEM1,PPP6R2,HERPUD1,NOS1AP,DCAF1,HDAC9,SETD1A,CD81,HDAC4,CDA,PTDSS1,MAML1,DAZAP2,SCRN1,SPOCK2,CTIF,KEAP1,TRIM14,CDK11B,KLHL21,KIF14,USP15,CDC42,CDH1	FALSE
Monocyte	GO:1901565	biological process	organonitrogen compound catabolic process	1272	341	0.446	1	NAALADL1,GNPDA1,AASS,CDK2,TRIM13,TRIB1,CDKN1B,STUB1,MAEA,TCIRG1,RACK1,CLGN,TRIM38,ATG7,UBD,TRIM3,ERLIN1,OGA,CTSC,FTCD,PDE10A,USP20,APOBEC2,WWP2,HIBADH,FAF1,GLMN,CHI3L1,ERLIN2,CHI3L2,IRAK3,SLCO2B1,ACOT7,RNF13,PGLYRP2,RNF166,AGAP2,AGAP3,RFFL,CLU,LRRK2,ANKRD9,NTAN1,USP43,WDR81,ACER1,FITM2,ZFAND2B,COMT,TRIM71,UROC1,SPATA18,CPA2,CPB2,ADHFE1,UBXN2B,ABHD16B,FBXL14,CSNK1D,CSNK1E,CTSZ,DAB2IP,CYLD,DAB2,ALDH1L2,FBXO39,ACE,SYNPO2,NQO1,DIO3,ABAT,ECE1,AGXT,TYMP,ECHS1,EGF,EGFR,ELANE,TET3,DNAJC18,ENPEP,EXT1,FAH,PTK2B,USP12,FBXL13,FHIT,DENND3,NT5C2,FBXO21,MYCBP2,USP22,NEDD4L,UBR4,USP24,ATP13A2,RYBP,SLC44A1,GCAT,QPRT,HAAO,KCTD2,DDAH2,DDAH1,CD2AP,CBLC,CEMIP2,IL17RA,MTOR,NEIL2,FYN,GAD1,GALC,RAB26,AMBP,IL4I1,TIPARP,RNF167,FBXL6,KLHL3,SERGEF,AMFR,RNF11,PDE7B,GLB1,RNF115,SMPDL3B,GLUL,GM2A,GNA12,GOT1,GOT2,GPC1,FBXL22,RNF175,TRIB2,HIPK2,GRIN2A,WDR91,UHRF1,DPP7,UBQLN1,NOP53,TBX21,GZMA,GZMB,ANXA2,HAL,HFE,HGD,NT5C,NRG1,HMGCL,HMOX1,HMOX2,BIRC2,UBAC2,CENATAC,SPOPL,IDE,SH3RF3,IFNG,IL1B,IL10,ACADSB,ITPA,PNPLA7,C17orf97,LRP1,ARRB1,SMAD7,MANBA,MAP1A,MGAT3,ABCC1,NUDT1,NAGLU,NFE2L2,NOTCH1,NRDC,RNF165,ALDH7A1,P2RX7,FURIN,PRKN,ABHD17B,CHMP1A,ZDHHC2,PIPOX,PDE2A,PDE4C,PDE4D,PDE7A,PDE9A,AZIN1,ASB2,SUFU,UPB1,ADA2,TREM2,KCTD5,TOLLIP,RNF216,EGLN1,FBXL19,CTSA,RNF111,TET2,RNF43,AUH,BANP,VPS37C,DMAC2,AKIRIN2,PPP2R5C,NUDT15,FBXW7,ACER3,FBXL8,PPT1,RNF126,NPLOC4,CHFR,UGGT2,PRKCD,RNF130,ALLC,LGMN,TRIM39,PSMB7,NT5M,PSMB8,RGMA,PSMB9,PSMC5,PSMD8,SMURF1,PSMD12,CEMIP,RCN3,AICDA,USP31,RNF150,KLHL8,CARNS1,RIC1,RNF213,PTPN3,TP53INP2,QDPR,BCKDHA,AASDHPPT,DPEP2,BLVRA,KLHL25,SIAH2,MARCHF7,UBE2Z,SNCA,BNIP3,SORL1,ST14,STX5,TDG,TIMP2,TNF,TNFAIP1,TNFRSF1B,UBA7,UBE2L3,UBE3A,UPP1,EZR,WFS1,WNT5A,XBP1,XPNPEP1,XPO1,USP7,RAB7A,FBXL15,TBL1XR1,VPS37B,FBXO31,LPCAT1,FBXL18,RNF34,TET1,CALR,HM13,ADAMTS12,CANX,CAPN2,CAPN3,AXIN1,SPOP,QRICH2,CASP8,ZNRF3,VPS25,CUL4A,CUL1,USP38,GPT2,LNX1,AGBL4,ZNRF1,USP45,COPS3,CBFA2T3,ALDH4A1,HYAL2,CBS,SUCLG2,TRIM24,SQSTM1,SGPL1,CDC16,HERC2,MVB12B,CCNF,PGLYRP1,BRSK2,RNF8,ZNF598,USP10,DERL3,UBXN11,DEDD,SPSB4,UBE2L6,ARRDC1,TRIP4,LONP1,ATG5,VPS4B,BAG3,NR1D1,CD44,TRAF4,VGLL4,EDEM1,HERPUD1,CD81,CDA,KEAP1,KIF14,USP15,CDH1	FALSE
Monocyte	GO:1901566	biological process	organonitrogen compound biosynthetic process	1682	391	0.988	1	ACOT8,MIR939,MIR365A,ABCB6,UST,AASS,CHST4,SLC25A13,RAMP1,TNIP1,AKR1A1,RACK1,ST3GAL6,ATG7,ST6GALNAC2,IGF2BP1,IGF2BP3,IGF2BP2,FARS2,B3GNT2,OGA,SLC26A1,PPARGC1A,ADCY3,ILVBL,TENT4A,SLC35D2,TREX1,MGAT4B,ADCY7,ACOT7,GALNT13,ADCY9,CIRBP,CKM,CKMT2,NIBAN1,GALNT15,LARGE2,CLTC,TARS3,CCR7,MSI2,GGT6,ACER1,SLC44A3,CMPK2,TRIM71,ADK,ATPSCKMT,COX10,ADORA2B,CPOX,GCNT7,C20orf173,SAMD8,PIWIL4,CSNK1G2,MGAT5B,PPM1L,XXYLT1,DDC,CHST13,SGMS2,DGUOK,ABAT,AGXT,B3GNT6,AGO3,EEF1G,EGF,ADCY4,PATL2,ACSF3,EIF4G1,ELANE,KRTCAP2,IBA57,TET3,FLCN,AK2,ERBB2,AKT2,EXT1,EXTL3,PTK2B,LTO1,ALDH3B1,ALDH3B2,ALDOA,CPEB3,CHSY1,TRAK1,RAB3GAP1,ABCF1,SAMD4A,NMNAT2,FOXO3,DIP2A,LARP4B,CYFIP1,ACSL6,LARP1,PUM2,LARS2,NCS1,SLC44A1,QPRT,HAAO,RPL13A,FPGS,ELP5,PLXNB2,PRKD3,FXN,MTOR,FUT1,FUT2,FUT3,FUT4,FUT6,FUT7,CERS6,NUDT14,ST6GALNAC3,SERINC5,GAD1,PRKD2,GALNT1,GALNT2,MTHFD1L,GAMT,ZNF385A,GIGYF2,WIPI2,MTG2,PHGDH,GATA3,GATM,GCNT2,AGO1,ATP5MGL,B4GALT1,B3GAT1,AGO2,NMRK2,PGAP2,GLUL,GOT1,GOT2,ANG,EOGT,GRB7,DCPS,MRPS18B,GUCA2A,ZDHHC1,GUCY1A1,DSE,POMT2,CERS2,PSAT1,GZMB,HAS2,ST6GALNAC6,ACACA,EIF4E3,HNRNPL,HPCA,PRMT1,APLP1,NDST1,APOA2,ST8SIA6,MRPL58,ZC3H12D,NME9,IGF1,IGFBP5,NMNAT3,APP,IL1B,ILF3,INHBA,EIF3E,STT3A,JAK3,B3GNT8,CERKL,SLC27A1,LCAT,LGALS4,MEX3D,MIR145,MIR147A,MIR181C,MIR200B,MIR210,MIR27A,MIR29C,MAN2A2,MARS1,MGAT3,EIF2AK4,GALNTL6,NCBP1,NCK1,NDUFS2,NDUFS6,NDUFS8,NFE2L2,NMT1,CNOT3,SLC11A2,YBX1,NR4A2,ATP5F1A,ALDH7A1,P2RX1,P2RX7,PA2G4,FURIN,CHST11,GALNT9,PAM,SLC35C2,MRPS7,A4GNT,NAGPA,ZDHHC2,PCYT1A,SLC25A37,CHST15,MRPS17,PRKAG2,AZIN1,DPH5,MRPL48,SELENOT,UPB1,ADA2,PER1,ATP5PF,PGM3,PMM2,TREM2,DHX29,TET2,CDKAL1,TRMT10C,PARP16,PIGX,PPP1CA,PID1,SAMD4B,PIWIL2,SRBD1,DALRD3,NADSYN1,ADI1,SPTLC3,ACER3,SLC35C1,IMPACT,PPT1,CSGALNACT2,CHST12,GALNT10,PRKAA1,POMGNT1,ZDHHC7,PIGV,UGGT2,CSGALNACT1,PRKCD,DCP1A,ACSS2,PRKDC,WDR45B,DUS3L,MAN1C1,SLC44A2,CEMIP,PTGIS,MIR181D,LRRC47,CNOT6,CARNS1,TNRC6C,PYCR1,BCAT1,QDPR,RARA,BCL2,UPF1,BCL3,ELOVL5,PPCDC,AASDHPPT,EEFSEC,RPL15,RPL24,RPL37A,RPS6KA1,RPS6KB2,RPS8,RRBP1,CCL19,CCL21,NECAB3,NOD2,XYLT1,NECAB1,TENT4B,KLHL25,TMEM14EP,GORASP1,ST6GAL1,ST3GAL1,ST3GAL2,ST3GAL4,ST3GAL3,ST8SIA1,MRPS26,MRPS9,SLC1A2,SLC1A3,MRPL44,UPF3A,NADK,MPPE1,ANTKMT,SNCA,ZFP36L1,TCF7L2,TK2,TNF,UGDH,UCK2,UPP1,VARS1,FTO,ELOVL6,FKRP,CARS2,GALNT14,TUT7,ZDHHC14,GAL3ST4,LIN28A,LPCAT1,PANK2,PIGZ,FLAD1,TET1,CPEB4,COASY,SLC44A4,AARSD1,SLC2A10,CALR,PTDSS2,SGPP1,SLC38A1,ITM2C,CAPN2,CARS1,ELOVL3,COG3,ATG10,B3GNT5,ULK1,UQCC2,NCK2,ACSS1,ST6GAL2,B3GNT9,MFSD2A,TMTC4,TNKS1BP1,DEGS1,PDXK,MKNK1,EIF3G,B3GALT4,CBS,PABPC4,DPM2,ST3GAL5,SGPL1,NFS1,PAPSS1,ZNF598,DERL3,B3GNT7,TRIP4,B4GALT6,KL,PPT2,HS6ST1,ORMDL3,ATG5,CHST10,PIGL,TBPL1,TMEM59,CDA,PTDSS1,CTIF	FALSE
Monocyte	GO:1901569	biological process	fatty acid derivative catabolic process	17	5	0.37	1	ACOT7,FITM2,CYP4F3,DPEP2,CYP4F2	FALSE
Monocyte	GO:1901570	biological process	fatty acid derivative biosynthetic process	41	16	0.11	1	GGT6,ACSF3,ACSL6,ALOX5,ALOX15B,ACACA,HMGCL,HMGCS2,PAM,PPT1,ELOVL5,AACS,ELOVL6,ELOVL3,FAR1,PPT2	FALSE
Monocyte	GO:1901575	biological process	organic substance catabolic process	1983	538	0.249	1	NAALADL1,ACOT8,GNPDA1,AASS,CDK2,TRIM13,TRIB1,CDKN1B,STUB1,MAEA,TCIRG1,AKR1A1,RACK1,CLGN,TRIM38,ATG7,UBD,TRIM3,ERLIN1,IGF2BP1,IGF2BP3,IGF2BP2,OGA,CTSC,FTCD,PDE10A,USP20,RNPS1,APOBEC2,KCNQ1OT1,ILVBL,TENT4A,ABHD2,WWP2,HIBADH,FAF1,GLMN,CHI3L1,ERLIN2,CHI3L2,SLC2A6,PKP3,IRAK3,TREX1,SLCO2B1,ACOT7,RNF13,MGLL,PGLYRP2,CIRBP,RNF166,AGAP2,AGAP3,RFFL,CLU,PNLIPRP3,LRRK2,ANKRD9,NTAN1,USP43,WDR81,ACER1,FITM2,GALM,ZFAND2B,COMT,TRIM71,UROC1,GLYCTK,SPATA18,ENPP6,CPA2,CPB2,CPT1A,CPT2,ADHFE1,UBXN2B,CRAT,ABHD16B,FBXL14,CSNK1D,CSNK1E,SLFN13,CTSZ,DAB2IP,CYLD,CYP19A1,CYP27A1,DAB2,ALDH1L2,FBXO39,DEDD2,ECI1,ACE,DECR1,SYNPO2,NQO1,DIO3,ABAT,E2F1,ECE1,AGXT,TYMP,ECHS1,AGO3,EGF,EGFR,PLBD2,PATL2,ACSF3,ELANE,TET3,LIPH,FLCN,DNAJC18,ENO2,ENPEP,AKT2,ERN1,EXT1,FAH,PTK2B,USP12,FBP1,ALDH3B1,FOXK1,DAGLB,ALDH3B2,FBXL13,ALDOA,FHIT,CPEB3,INPP5F,ZHX2,DENND3,ALDOB,NT5C2,PLCH1,FBXO21,SAMD4A,MYCBP2,LPIN1,LARP4B,ZC3H4,DDHD2,SMG6,USP22,NEDD4L,UBR4,USP24,LARP1,PUM2,ATP13A2,RYBP,SLC44A1,GCAT,QPRT,HAAO,KCTD2,DDAH2,DDAH1,CD2AP,CBLC,CEMIP2,IL17RA,ALK,MTOR,FUT1,FUT2,FUT4,FUT6,FUT7,NEIL2,FYN,GAA,PLA2G4F,GAD1,GALC,RAB26,AMBP,IL4I1,PNKD,TIPARP,RNF167,UPF2,GIGYF2,FBXL6,KLHL3,FGF21,SERGEF,AGO1,BSCL2,AMFR,RNF11,SND1,PDE7B,AGO2,HCAR1,GLB1,RNF115,SMPDL3B,CECR2,GLUL,GM2A,GNA12,GOT1,GOT2,GPC1,GPD2,ANG,FBXL22,IAH1,RNF175,TRIB2,DCPS,GIT1,HIPK2,GRIN2A,WDR91,UHRF1,DPP7,UBQLN1,NOP53,ACAA1,TBX21,GZMA,GZMB,ANXA2,HADH,HAL,HFE,HGD,NT5C,NRG1,HK2,HMGCL,HMOX1,HMOX2,BIRC2,HSD17B4,HSF1,APOA2,UBAC2,GPIHBP1,CENATAC,SPOPL,ZC3H12D,IDE,SH3RF3,IFNG,GATD1,IGF1,APP,IL1B,IL10,ACADSB,INPP5A,INPP5B,EIF3E,ITPA,PNPLA7,LIPA,MEX3D,C17orf97,LRP1,LRP5,CYP4F3,MIR210,ARRB1,SMAD7,MANBA,MAP1A,IDNK,MGAT3,ABCC1,NUDT1,NAGLU,HNRNPM,NCBP1,NFE2L2,CNOT3,NOTCH1,NRDC,YBX1,RNF165,ALDH7A1,P2RX7,FURIN,PRKN,PCCB,PCK2,CRYL1,SIDT2,ABHD5,ABHD17B,CHMP1A,ZDHHC2,PIPOX,ZBTB7A,PDE2A,PRKAG2,PDE4C,PDE4D,PDE7A,PDE9A,AZIN1,ENPP1,ASB2,SUFU,UPB1,ADA2,PFKP,PGK2,PLA2G1B,PLCB2,PLCD1,TREM2,KCTD5,TOLLIP,RNF216,EGLN1,FBXL19,PPARD,CROT,CTSA,RNF111,TET2,RNF43,AUH,BANP,PLAAT2,PPP1CA,VPS37C,SAMD4B,DMAC2,AKIRIN2,ECHDC2,PPP2R5C,NUDT15,FBXW7,ACER3,FBXL8,PPT1,RBM38,PRKAA1,RNF126,NPLOC4,PRKAG1,CHFR,UGGT2,PRKCA,PCID2,PRKCD,DCP1A,PRKCE,RNF130,ALLC,ECHDC1,LGMN,TRIM39,ZC3HAV1,PSMB7,NT5M,PSMB8,RGMA,PSMB9,PSMC5,PNPLA2,PSMD8,SMURF1,PSMD12,CEMIP,RCN3,AICDA,ABHD6,CNOT6,USP31,RNF150,RPTOR,KLHL8,CARNS1,RIC1,RNF213,TNRC6C,PTPN3,PEX5,PYGM,TP53INP2,QDPR,PLAAT4,BCKDHA,UPF1,RNASE3,RNASE6,AASDHPPT,LDAH,SCT,RBKS,DPEP2,SETMAR,MLST8,TENT4B,BLVRA,KLHL25,SIAH2,MARCHF7,UPF3A,SLC4A1,UBE2Z,SLC11A1,SNCA,BNIP3,SORL1,SPP1,AKR1D1,ST14,ZFP36L1,STAT3,STX5,SULT2A1,TDG,THRA,TIMP2,TNF,TNFAIP1,TNFRSF1B,TRAF5,UBA7,UBE2L3,UBE3A,UPP1,UVRAG,EZR,WFS1,DAGLA,WNT5A,XBP1,XPNPEP1,XPO1,USP7,RAB7A,FTO,FBXL15,RNASEH2B,PPP1R3B,TUT7,TBL1XR1,VPS37B,LIN28A,FBXO31,PLBD1,LPCAT1,PRR5L,FBXL18,EDC3,RNF34,MUS81,TET1,WDR82,ACAD10,CALR,HM13,PLA2G12A,ADAMTS12,CANX,CAPN2,CAPN3,COLQ,ACOX3,AXIN1,BCO2,SPOP,QRICH2,CASP8,ZNRF3,VPS25,CUL4A,CUL1,USP38,ABHD1,GPT2,LNX1,PLCD4,ADTRP,AGBL4,MFSD2A,ZNRF1,USP45,CYP4F2,LGALS12,COPS3,HELZ2,TNKS1BP1,SCARF1,CBFA2T3,RNASET2,ALDH4A1,SLC4A4,HYAL2,CBS,PABPC4,SUCLG2,TRIM24,SYNJ1,SYNJ2,SQSTM1,SGPL1,CDC16,ACTN3,HERC2,MVB12B,PLCZ1,STBD1,CCNF,PGLYRP1,BRSK2,RNF8,ZNF598,USP10,DERL3,UBXN11,DEDD,SPSB4,UBE2L6,MAPKAPK2,ARRDC1,TRIP4,LONP1,ATG5,SCARB2,VPS4B,ENTPD1,BAG3,NR1D1,PRDX6,CD44,TRAF4,PLCH2,VGLL4,EDEM1,HERPUD1,CD81,HDAC4,CDA,SNX17,CTIF,KEAP1,KIF14,EXOG,USP15,CDH1	FALSE
Monocyte	GO:1901576	biological process	organic substance biosynthetic process	5364	1371	0.998	1	ACOT8,GNPDA1,CDH3,ZGLP1,MIR939,MIR365A,SP9,TEN1,HDAC5,GNE,DNAJB6,ABCB6,NR1H3,UST,AASS,CHST4,SLC25A13,CDK2,DHRS9,TRIM13,FLOT1,TRIB1,CDK9,CDKN1A,DENND4A,RAMP1,CDKN1B,FSTL3,CDKN1C,TNIP1,AKR1A1,TLR6,NOD1,RACK1,ST3GAL6,TRIM38,CREB3,NCOA2,SEMA4D,MYBBP1A,CEBPE,ATG7,BATF,AGPAT2,SORBS1,ST6GALNAC2,ERLIN1,TRIM16,TXNIP,CENPF,RGS14,IGF2BP1,IGF2BP3,IGF2BP2,CAMKK2,PMVK,LBX1,CTCF,FARS2,AVIL,B3GNT2,GMEB1,POLD3,TBR1,OGA,RAI1,KDM5B,SRSF10,ZNF274,FAXDC2,SRCAP,PPP1R13L,POLR1G,SLC26A1,ARID5A,PPARGC1A,ADCY3,TCERG1,EHMT2,RNPS1,STARD3,ILVBL,CCDC85B,ATF7,RBPMS,RIPK3,TENT4A,SLC35D2,ABHD2,WWP2,CHD3,HSF2BP,CHD4,DIDO1,PRDM4,FOXN3,FAF1,PTP4A3,ERLIN2,BAZ2A,SUPT16H,IRAK3,TREX1,KLF12,MGAT4B,SGF29,NACC1,ADCY7,ACOT7,MGLL,NLRP3,GALNT13,OSBPL6,OSBPL9,ADCY9,CIRBP,CISH,ZNF689,NOSTRIN,CKM,CKMT2,BATF2,ZNF526,MOGAT1,NIBAN1,MED12L,GALNT15,ZNF354B,CLU,LARGE2,LRRK2,RHEBL1,CLTC,JDP2,TARS3,CCR7,KRBOX5,MSI2,USP43,KRBA2,HEXIM2,GGT6,ACER1,ZNF491,EID2B,MFSD12,SLC44A3,TCEANC2,COL4A2,FITM2,COL5A1,TMEM150A,CMPK2,MBOAT2,TRIM71,KLF6,ADK,ZFP42,IL31RA,ATPSCKMT,ADORA2A,COX10,ADORA2B,CPOX,ABRA,NACC2,CREBBP,CREM,CRH,ADORA3,ZNF358,NEK7,ZBTB46,GCNT7,SOGA1,CRY2,C20orf173,SAMD8,PIWIL4,CSF2,CSNK1G2,TTC7B,ZNF688,MGAT5B,PIK3R6,SIX5,TICAM1,SAMD13,CTBP1,CTBP2,GLIS1,ZNF362,MSL3P1,PPM1L,XXYLT1,CUX1,ZNF827,ZNF595,DAB2IP,CYLD,HDGFL1,CYP11B2,CYP19A1,NKX2-3,CYP27A1,DAB2,DGKA,DGKG,DAP,DAXX,ZFPM1,DEDD2,ZNF791,ZNF709,DDC,PARP15,CHST13,ZBTB49,SGMS2,ZNF366,ZNF467,GLIS3,PWWP2B,SSBP4,ZNF384,DGUOK,CYB5R3,DLG1,DLX4,DMRT1,DNMT3A,DNMT3B,DNTT,ABAT,ARID3A,ATN1,DTX1,DVL3,E2F1,E2F3,E2F5,AGXT,ECM1,EDNRB,B3GNT6,AGO3,EEF1G,EGF,EGFR,EGR1,ADCY4,PATL2,ACSF3,NLRC3,ZNF48,EIF4G1,ELANE,ELF1,ELF3,CC2D1B,ELF5,KRTCAP2,IBA57,TET3,PIKFYVE,LIPH,FLCN,ZBTB7C,ENG,ENO2,EPAS1,AK2,NR2F6,ERBB2,ERCC1,ERCC3,AKT2,ESR1,ABCA3,ESR2,ESRRG,ETS1,ETS2,ETV3,ETV6,MECOM,EXT1,EXTL3,F2RL1,FANCA,PTK2B,STOX1,ALDH1A3,LTO1,FBP1,FCER2,ZNF438,ALDH3B1,BEND6,ADGRF5,ZBTB12,POLR1F,FOXK1,DAGLB,ALDH3B2,MTURN,ADGRG3,FER,FGF7,ALDOA,FHL2,FHL3,IKZF3,SCAF8,ZNF507,CPEB3,CHSY1,INPP5F,MLXIP,ZHX2,BAHD1,CARD8,SBNO2,TRAK1,MAPRE3,RAB3GAP1,ELL2,SCMH1,FOXI1,KDM2A,ABCF1,SPEN,SAMD4A,ZNF292,WDTC1,NMNAT2,ZNF609,CAND2,KDM4C,ERC1,FOXO3,ZNF423,AKR1B1,DDN,FLI1,WDR43,EFR3A,LPIN1,DIP2A,LARP4B,CYFIP1,ZC3H4,CAMTA1,MGA,SMG6,ACSL6,CUX2,USP22,LARP1,PUM2,MED13L,LARS2,PIP5K1C,CTDNEP1,NCS1,ZFPM2,RYBP,SLC44A1,CBX6,QPRT,BRD4,HAAO,SLC39A14,RPL13A,RBFOX2,FOSL2,FPGS,ELP5,PATZ1,ZMYND8,SSBP2,NUP62,SSBP3,POLA2,TRIM29,PLXNB2,PRKD3,MAFF,BRD1,ALK,FXN,ALOX5,ALOX5AP,ALOX15B,MTOR,FSHB,NR5A2,ABL1,NR5A1,FUT1,FUT2,FUT3,FUT4,FUT6,FUT7,ZBTB38,LCLAT1,CERS6,SLC37A4,PLA2G4F,ZNF718,NPNT,BCL6B,NUDT14,ST6GALNAC3,SERINC5,ALX3,GAD1,SPDEF,VAX2,PRDX5,PRKD2,GALNT1,GALNT2,MTHFD1L,POT1,NELFB,GAMT,IL4I1,ZNF385A,CHD5,AUTS2,GIGYF2,APPL1,WIPI2,EPC2,ZNF337,NOC2L,MTG2,PHGDH,GATA3,GATM,EHF,GBE1,GNL3,HEYL,GCNT2,INTS6,AGO1,ATP5MGL,GFI1,B4GALT1,ZBTB32,SND1,FOXP1,B3GAT1,TAF5L,DKKL1,AGO2,NMRK2,AHDC1,PDCD4,ZNF544,HPGDS,PGAP2,BIN1,MAT2B,GLUL,GMDS,GOT1,GOT2,SLCO3A1,ANG,BCL9L,TSSK4,PGP,KCTD1,ZNF615,EOGT,GRB7,DCPS,MRPS18B,RGCC,HIPK2,GRIN1,NR3C1,SSU72,PYCARD,FHOD1,TAGLN3,SAP30BP,UHRF1,GTF2B,GTF2E2,GTF2H4,BRF1,GTF3C1,GUCA2A,ZDHHC1,GUCY1A1,PSMC3IP,GYG1,DSE,SERTAD3,POMT2,CERS2,STRN3,PSAT1,MDFIC,BAZ2B,NOP53,TBX21,GZMB,ANXA2,HAS2,HCK,HCLS1,HDGF,ST6GALNAC6,SOCS7,NRG1,HHEX,HIVEP1,ACACA,ZBTB48,HLX,HMGB1,HMGCL,HMGCS2,HMGA1,HMOX1,FOXA3,HNF4A,EIF4E3,HNRNPL,HOXA3,HOXA5,HOXA6,HOXA7,HOXA9,HOXA10,HPCA,HOXB2,HOXB3,HOXB4,HOXB5,APBB1,APBB2,HRH1,PRMT1,HES1,BIRC2,HSD17B2,HSF1,HSF4,APLP1,SNAI3,NDST1,APOA2,ST8SIA6,ANKRD42,IRF8,MRPL58,ID3,STING1,ZC3H12D,ZNF774,ATXN1L,SP110,IFNG,MACC1,STRA8,NME9,GATD1,IGF1,IGF1R,IGFBP5,NMNAT3,APP,IL1B,FASLG,IL10,IL18,ILF3,INHBA,CXCL10,INPP4A,INPP5D,INPPL1,EIF3E,IRAK2,IRF1,IRF2,IRF4,IRF7,STT3A,ITPKB,JAK3,JARID2,ZNF710,B3GNT8,CERKL,KCNH2,SLC27A1,ARF4,RASL11A,AFF3,HELT,LCAT,LEPR,LGALS4,LGALS9,LIF,RHOH,MEX3D,LMO2,MED11,LMX1A,LOXL2,ZBTB34,LRCH4,LRP5,LTC4S,LYL1,MIR140,MIR145,MIR147A,MIR181C,MIR195,MIR200B,MIR210,MIR27A,MIR29C,ARRB1,SMAD7,MAFG,MAN2A2,MARS1,MAT2A,MC1R,MEF2D,MEIS1,MAP3K4,MAP3K5,MEOX1,MET,MGAT3,MITF,KMT2A,MLLT1,MLLT3,MN1,MNAT1,MNT,EIF2AK4,ETV3L,GALNTL6,MVK,MXI1,MYB,ZFHX3,MYT1,ATF3,NCBP1,NCK1,NDUFS2,NDUFS6,NDUFS8,RERE,ATP1A1,NFATC1,NFATC2,NFIA,NFE2,NFE2L2,NFIC,NFKBIA,NFKBIL1,NFYC,NMT1,CNOT3,NOTCH1,NOTCH4,SLC11A2,NRF1,YBX1,NTRK1,NR4A2,OCA2,ATP5F1A,ORC2,OSM,ALDH7A1,OTX1,P2RX1,P2RX7,P2RY6,ARGFX,PA2G4,FURIN,CHST11,GALNT9,PAM,PRKN,PBX1,PBX2,PC,COQ6,SLC35C2,ZBTB7B,ZNF691,PCK2,MRPS7,CRYL1,ABHD5,MECR,A4GNT,SLC45A2,ZNF580,NAGPA,LEF1,ZDHHC2,CDK17,PCYT1A,SLC25A37,ZBTB7A,CHST15,MRPS17,PDE2A,ZNF589,PRKAG2,SFMBT1,CXXC5,PPHLN1,ZNF581,SIRT7,IL23A,HDAC7,AZIN1,TRIM33,SRRT,DPH5,MRPL48,GINS2,ENPP1,SUFU,NLK,SELENOT,UPB1,WWOX,CD244,ADA2,PER1,PEX14,ATP8B1,ATP5PF,PGK2,PGM3,PHF1,PIK3CD,PIK3R1,PIK3R2,PIP4K2A,PITX2,PITX3,PKD2,PLA2G1B,PLAGL1,BCL11A,SERPINF2,PLTP,PMM2,TRIM34,BRWD1,PCBP3,RIPK4,TLR9,TREM2,POLE,POLG,POR,POU2AF1,DHX29,MIER2,EGLN1,INO80,POU5F1B,FBXL19,PPARD,PPARG,ZNF853,RNF111,TET2,AHI1,BCAS3,CASZ1,CDKAL1,CHTF8,TRMT10C,KANSL2,PARP16,PIGX,PPP1CA,TESC,PID1,SAMD4B,AVP,AKIRIN2,PIWIL2,SRBD1,RBM23,DALRD3,PPP2R1A,RNF220,RIF1,NADSYN1,DNAJC17,SETD5,YY1AP1,ASXL2,ADI1,FBXW7,SPTLC3,AGPAT5,ACER3,SLC35C1,PI4K2A,IMPACT,PPT1,NCBP3,CSGALNACT2,ETNK1,CHST12,MAML3,ZNF823,ZNF821,GALNT10,MED29,PRKAA1,POMGNT1,ZDHHC7,AMBRA1,CHD7,PIGV,NHP2,ZNF692,ZNF446,VAC14,PRKAG1,POLR3E,INTS9,UGGT2,PRKCB,CSGALNACT1,PCID2,PRKCD,DCP1A,TRERF1,FOXJ2,PECR,PRKCH,CENPJ,PKN1,MESP1,PRKCZ,ACSS2,PRKDC,LANCL2,MYDGF,MAP2K5,MAP2K6,PRLR,PRNP,WDR45B,AZU1,TWNK,AGPAT3,DUS3L,BMAL2,DUSP22,XAB2,RGMA,STOX2,PRDM8,PRDM10,PRDM11,BBX,COQ8A,CTNNBIP1,PSMC5,BACH1,PNPLA2,INTS12,LPAR5,MAN1C1,SLC44A2,ZMIZ1,CEMIP,TTC7A,PTGDS,PTGIS,ABHD6,MIR181D,TENM2,GATAD2B,LRRC47,CNOT6,ARID1B,ZNF608,RPTOR,ZNF398,ZNF624,ZNF319,CARNS1,EBF4,PITPNM2,ZBTB2,EP400,PHF12,ZBTB4,CHD8,TNRC6C,PTPN14,NEUROD4,PYCR1,PCYT2,TP53INP2,NLRC4,CREBZF,RPRD1B,OVOL2,ZNF462,ZNF250,WIZ,BCAT1,QDPR,RARA,RARB,RARG,ARID4A,HIVEP3,SIGIRR,TRPV4,CCND1,BCL2,UPF1,RFC3,RFC4,TRIM27,RFX1,RING1,BCL3,GPBP1L1,BRD2,BACH2,ELOVL5,SAV1,PPCDC,AASDHPPT,EEFSEC,BCL9,RORA,RORC,RPA1,RPL15,RPL24,RPL37A,ZNF704,RPS6KA1,RPS6KB2,RPS8,RRBP1,RREB1,RRM2,RXRA,S100A8,S100A9,S100A12,SAFB,SC5D,ATXN1,ATXN7,CCL19,CCL21,CX3CL1,PRDM1,ZNF335,NECAB3,PRDM16,PRDM15,NPAS3,NOD2,XYLT1,ABCG4,MAP2K4,NECAB1,SET,IRF2BPL,MMS19,MLST8,TENT4B,ZNF862,IKZF4,KLHL25,DRGX,SGK1,TMEM14EP,BNC1,SHC1,CSRNP1,GORASP1,NUCKS1,SMYD3,CREB3L2,SIAH2,GINS3,BMI1,ST6GAL1,ST3GAL1,ST3GAL2,ST3GAL4,ISL2,NIBAN2,ST3GAL3,ST8SIA1,PMEL,BCL11B,MRPS26,MRPS9,SKI,SKIL,SLC1A2,CDK15,SLC1A3,MRPL44,UPF3A,INTS3,NADK,MPPE1,BMP6,SLC9A1,SLC11A1,BMPR1A,SMARCA2,SMARCA4,BRD9,AACS,ANTKMT,SMARCD2,SMARCD3,SMO,SNCA,SP1,SPI1,SPP1,SRC,SRI,AKR1D1,SREBF1,BRDT,ZFP36L1,STAT1,STAT3,STAT4,STAT5A,STAT5B,STAT6,SYK,TACC1,TARBP1,TBXAS1,TBX3,HNF1A,HNF1B,TCF7,TCF7L2,TCF12,BTG1,TDG,TEAD4,TEAD3,TEF,TERT,TFAP2B,TFDP1,TGFBR1,TGIF1,THRA,THRB,TK1,TK2,TLE3,TLR4,NR2E1,TNF,TNFRSF1B,TP53BP1,TP73,C3,NR2C2,TRAF1,TRAF3,TRAF5,TRAF6,TRPS1,C5AR1,TNFSF4,TXK,RFX8,UBE2L3,UBE3A,UBP1,UGDH,UGP2,UCK2,UPP1,UVRAG,VARS1,VDR,EZR,TRPV1,WFS1,NSD2,NELFA,WNT5A,WT1,XBP1,XRCC5,ZNF22,ZNF32,ZKSCAN1,ZBTB25,ZNF74,ZNF124,ZNF141,ZBTB16,ZNF148,ZBTB17,TRIM26,ZSCAN9,ZNF214,ZNF236,ZP3,MAP3K12,PRDM2,PAX8,USP7,FTO,ELOVL6,LBHD1,CARD14,MBOAT7,FKRP,IRX6,HSD17B8,ABHD8,CARS2,CALCA,HMBOX1,GALNT14,PPP1R3B,ICE2,TUT7,ZDHHC14,GAL3ST4,RIOX1,TBL1XR1,LIN28A,E2F8,ZNF750,ZNF668,EHMT1,LPCAT1,NANOG,TNIP3,COQ8B,KAT6A,ZNF696,SCD5,STN1,WWC2,PANK2,CSRNP3,UXS1,IFT74,PIGZ,HSD3B7,ITPKC,MLLT10,FLAD1,NCOA4,TET1,CPEB4,SP6,WDR82,ZSCAN16,COASY,CSRP3,AKNA,SLC44A4,AARSD1,ZNF436,KMT2D,SETD7,ALX1,ACTN4,SLC2A10,CALR,DPF3,PTDSS2,CAMK2A,SGPP1,SLC38A1,LBH,ITM2C,TSC22D4,CAMK2D,ELL,NRIP1,CAPN2,CAPN3,ARID1A,TRRAP,PICALM,AXIN1,GFI1B,CARS1,ELOVL3,TCF7L1,MXD3,COG3,ZMIZ2,TRAPPC9,ATG10,L3MBTL2,HDAC10,PIP5K1A,B3GNT5,ULK1,PPP1R1B,ARID5B,NLRC5,POLR1B,SLA2,CHD6,FAR1,ZNF282,SLC25A33,UQCC2,ZBED3,ELOF1,NCK2,MAML2,DOT1L,ABLIM2,HOPX,ACSS1,ST6GAL2,TEAD2,GLIS2,HYCC1,KDM2B,ABHD1,PSRC1,CBX2,B3GNT9,ZNF496,MFSD2A,TMTC4,ATOH8,UTP4,AJUBA,TOX2,DGKZ,DGKD,CBX4,EAF1,LMO4,HELZ2,TNKS1BP1,AP3B1,FCN3,DEGS1,THOC5,PDXK,MKNK1,STK16,RUNX2,RUVBL1,KLF7,RUNX1,CDK13,TP63,CBFA2T3,SKAP1,RUNX3,SOCS1,EIF3G,HYAL2,ACTN1,B3GALT4,MBTPS1,CBS,PABPC4,TRIM24,DPM2,SAP30,CFLAR,HDAC3,TSC22D1,ALDH1A2,NR1I2,SYNJ1,ST3GAL5,SYNJ2,SQSTM1,SGPL1,CACNA1H,BCL10,FOXH1,MBD2,AP3D1,CCND3,TRIM15,LHX4,LIMD1,ACVR1,TAF1B,RNF8,OTULIN,MLIP,NFS1,PAPSS1,LINC00473,PPP1R3E,LDB2,ZNF598,ZNF697,TRIM41,TBX18,USP10,MTMR4,DERL3,CTDP1,MIDEAS,ARHGEF2,DEDD,CD4,ZMYM5,LRRFIP1,LRRFIP2,CCPG1,RPS6KA5,G6PC3,ZBTB22,ZNF276,ZBTB47,ACVR2B,B3GNT7,TRIP13,TRIP4,B4GALT6,KL,PPT2,CIAO1,TGFBRAP1,HS6ST1,ACTR8,RECQL5,ORMDL3,FADS2,CDYL,ATG5,MED20,CD36,CHST10,PIGL,PGS1,LITAF,TBPL1,CD38,TMEM59,BAG3,MACROH2A1,H6PD,GTF2IRD1,NR1D1,CD40,CREB5,AKAP12,NCOR2,MICAL2,PPM1F,ZNF516,KDM4A,VGLL4,DCAF1,HDAC9,CD81,HDAC4,TOX,CDA,PTDSS1,SERTAD2,MAML1,CTIF,KEAP1,TRIM14,ZEB2,CDK11B,OSBPL2,ZBTB5,CDH1	FALSE
Monocyte	GO:1901585	biological process	regulation of acid-sensing ion channel activity	1	0	1	1		FALSE
Monocyte	GO:1901594	biological process	response to capsazepine	1	1	0.435	1	TRPV1	FALSE
Monocyte	GO:1901605	biological process	alpha-amino acid metabolic process	193	40	0.937	1	AASS,SLC25A13,FTCD,ILVBL,HIBADH,UROC1,ADHFE1,AGXT,FAH,GCAT,HAAO,FPGS,DDAH2,DDAH1,SERINC5,GAD1,IL4I1,PHGDH,GLUL,GOT1,GOT2,PSAT1,HAL,HGD,HMGCL,HNF4A,ACADSB,MSRA,PIPOX,AZIN1,AUH,ADI1,PYCR1,BCAT1,QDPR,AASDHPPT,DGLUCY,SLC38A1,GPT2,ALDH4A1,CBS,SLC7A7	FALSE
Monocyte	GO:1901606	biological process	alpha-amino acid catabolic process	90	22	0.598	1	AASS,HIBADH,ADHFE1,AGXT,FAH,GCAT,HAAO,DDAH2,DDAH1,GAD1,IL4I1,GLUL,GOT1,GOT2,HGD,HMGCL,ACADSB,PIPOX,AUH,QDPR,GPT2,ALDH4A1,CBS	FALSE
Monocyte	GO:1901607	biological process	alpha-amino acid biosynthetic process	66	13	0.867	1	AASS,ILVBL,AGXT,SERINC5,PHGDH,GLUL,GOT1,GOT2,PSAT1,ADI1,PYCR1,BCAT1,AASDHPPT,CBS	FALSE
Monocyte	GO:1901608	biological process	regulation of vesicle transport along microtubule	5	1	0.874	1	BORCS5	FALSE
Monocyte	GO:1901609	biological process	negative regulation of vesicle transport along microtubule	1	0	1	1		FALSE
Monocyte	GO:1901610	biological process	positive regulation of vesicle transport along microtubule	4	1	0.819	1	BORCS5	FALSE
Monocyte	GO:1901615	biological process	organic hydroxy compound metabolic process	526	139	0.439	1	ACOT8,CDH3,DHRS9,AKR1A1,NPC2,ERLIN1,PMVK,CETP,FAXDC2,STARD3,ERLIN2,OSBPL5,OSBPL6,OSBPL9,MOGAT1,ACER1,MFSD12,COMT,TTC39B,CYP11B2,CYP19A1,CYP27A1,DAB2,DDC,CYB5R3,NQO1,DIO1,DIO3,ABAT,EDNRB,EPAS1,FAH,PTK2B,ALDH1A3,ALDH3B1,ALDH3B2,ALDH3A2,PTGR1,AKR1B1,ALOX15B,NR5A2,PNKD,TSKU,APPL1,GATA3,GFI1,DKKL1,GOT1,GPD2,PGP,GRIN2A,PSAT1,ACAA1,HDLBP,HMGCS2,HPN,HRH1,APOA2,IFNG,GATD1,IGF1,APP,INPP4A,INPP5A,INPP5B,ITGAM,ITGB2,ITPK1,ITPKB,LCAT,LDHB,LEPR,LIPA,LRP5,CYP4F3,MIR210,MC1R,MVK,NR4A2,OCA2,P2RY6,PRKN,PCK2,SLC45A2,PRKAG2,PDE1B,CD244,ATP8B1,PLTP,POR,PPARD,ACP3,SPTLC3,ACER3,PRKAA1,PECR,ACSS2,APOBR,LGMN,PNPLA2,DISP3,QDPR,BCL2,SC5D,ABCG4,PMEL,SLC5A5,BMP6,SLC34A1,SNCA,AKR1D1,SREBF1,SULT2A1,TG,TNF,WNT5A,PAX8,PANK2,HSD3B7,ITPKC,CUBN,SGPP1,SOAT2,ACSS1,EBPL,CYP4F2,PDXK,SCARF1,MBTPS1,DPM2,ALDH1A2,SYNJ1,SYNJ2,ACTN3,CACNA1H,PIP4P1,KL,H6PD,NR1D1,SNX17,ZEB2,OSBPL2	FALSE
Monocyte	GO:1901616	biological process	organic hydroxy compound catabolic process	71	16	0.639	1	COMT,CYP27A1,DIO3,FAH,ALDH3B1,ALDH3B2,GPD2,INPP5A,INPP5B,CYP4F3,AKR1D1,SULT2A1,CYP4F2,SCARF1,SYNJ1,SYNJ2,SNX17	FALSE
Monocyte	GO:1901617	biological process	organic hydroxy compound biosynthetic process	235	63	0.501	1	ACOT8,CDH3,ERLIN1,PMVK,FAXDC2,ERLIN2,OSBPL6,OSBPL9,ACER1,MFSD12,CYP11B2,CYP19A1,CYP27A1,DAB2,DDC,CYB5R3,PTK2B,ALOX15B,APPL1,GATA3,GFI1,DKKL1,GOT1,PGP,PSAT1,HMGCS2,HRH1,IFNG,GATD1,ITPKB,MC1R,MVK,NR4A2,OCA2,P2RY6,PCK2,SLC45A2,PRKAG2,CD244,PLTP,POR,SPTLC3,ACER3,PRKAA1,QDPR,SC5D,ABCG4,PMEL,BMP6,SNCA,AKR1D1,SREBF1,TNF,WNT5A,HSD3B7,ITPKC,PDXK,MBTPS1,CACNA1H,KL,H6PD,NR1D1,ZEB2,OSBPL2	FALSE
Monocyte	GO:1901620	biological process	regulation of smoothened signaling pathway involved in dorsal/ventral neural tube patterning	10	1	0.967	1	SUFU	FALSE
Monocyte	GO:1901621	biological process	negative regulation of smoothened signaling pathway involved in dorsal/ventral neural tube patterning	6	1	0.871	1	SUFU	FALSE
Monocyte	GO:1901622	biological process	positive regulation of smoothened signaling pathway involved in dorsal/ventral neural tube patterning	1	0	1	1		FALSE
Monocyte	GO:1901624	biological process	negative regulation of lymphocyte chemotaxis	3	2	0.093	1	PADI2,KLRK1	FALSE
Monocyte	GO:1901625	biological process	cellular response to ergosterol	1	0	1	1		FALSE
Monocyte	GO:1901628	biological process	positive regulation of postsynaptic membrane organization	2	2	0.114	1	DLG4,ZDHHC2	FALSE
Monocyte	GO:1901629	biological process	regulation of presynaptic membrane organization	1	0	1	1		FALSE
Monocyte	GO:1901631	biological process	positive regulation of presynaptic membrane organization	1	0	1	1		FALSE
Monocyte	GO:1901632	biological process	regulation of synaptic vesicle membrane organization	8	0	1	1		FALSE
Monocyte	GO:1901634	biological process	positive regulation of synaptic vesicle membrane organization	3	0	1	1		FALSE
Monocyte	GO:1901642	biological process	nucleoside transmembrane transport	7	3	0.238	1	SLC29A1,SLC29A3,SLC28A1	FALSE
Monocyte	GO:1901645	biological process	regulation of synoviocyte proliferation	4	1	0.694	1	MIR181C,TNF	FALSE
Monocyte	GO:1901646	biological process	negative regulation of synoviocyte proliferation	1	0	1	1	MIR181C	FALSE
Monocyte	GO:1901647	biological process	positive regulation of synoviocyte proliferation	3	1	0.645	1	TNF	FALSE
Monocyte	GO:1901655	biological process	cellular response to ketone	94	35	0.098	1	AKAP8,ADCY3,MAP4K1,ACE,EFNA5,FBP1,FOXO3,LARP1,GNAI1,DCPS,NR3C1,ACACA,IGF1R,AQP1,ATP5F1A,P2RY6,PCK2,SERPINF1,ERRFI1,GNG2,PRKAA1,TRERF1,PRKCE,PTGER2,PTGER4,SCNN1A,SGK1,SMYD3,BMI1,SLC5A5,SPP1,SRC,TNFSF4,NCOA4,CFLAR,RECQL5	FALSE
Monocyte	GO:1901656	biological process	glycoside transport	5	2	0.337	1	RALBP1,SLC5A2,ABCC3	FALSE
Monocyte	GO:1901657	biological process	glycosyl compound metabolic process	79	17	0.637	1	AKR1A1,APOBEC2,ADK,DGUOK,TYMP,NT5C2,AKR1B1,MACROD1,NUDT1,UPB1,ADA2,ACP3,AICDA,SLC34A1,TK1,TK2,UPP1,CDA	FALSE
Monocyte	GO:1901658	biological process	glycosyl compound catabolic process	34	7	0.615	1	APOBEC2,NUDT1,UPB1,ADA2,AICDA,UPP1,CDA	FALSE
Monocyte	GO:1901659	biological process	glycosyl compound biosynthetic process	18	3	0.816	1	ADK,ADA2,TK2	FALSE
Monocyte	GO:1901660	biological process	calcium ion export	2	0	1	1		FALSE
Monocyte	GO:1901661	biological process	quinone metabolic process	39	8	0.583	1	AKR1A1,NQO1,AKR1B1,CYP4F3,COQ6,COQ8A,COQ8B,AIFM2,CYP4F2	FALSE
Monocyte	GO:1901662	biological process	quinone catabolic process	5	2	0.178	1	CYP4F3,CYP4F2	FALSE
Monocyte	GO:1901663	biological process	quinone biosynthetic process	17	2	0.94	1	COQ6,COQ8A,COQ8B	FALSE
Monocyte	GO:1901664	biological process	regulation of NAD+ ADP-ribosyltransferase activity	3	0	1	1		FALSE
Monocyte	GO:1901666	biological process	positive regulation of NAD+ ADP-ribosyltransferase activity	3	0	1	1		FALSE
Monocyte	GO:1901668	biological process	regulation of superoxide dismutase activity	7	1	0.9	1	TNF	FALSE
Monocyte	GO:1901670	biological process	negative regulation of superoxide dismutase activity	3	0	1	1		FALSE
Monocyte	GO:1901671	biological process	positive regulation of superoxide dismutase activity	3	1	0.632	1	TNF	FALSE
Monocyte	GO:1901673	biological process	regulation of mitotic spindle assembly	22	2	0.979	1	CHMP1A,VPS4B	FALSE
Monocyte	GO:1901675	biological process	negative regulation of histone H3-K27 acetylation	3	1	0.745	1	PWWP2B	FALSE
Monocyte	GO:1901676	biological process	positive regulation of histone H3-K27 acetylation	1	1	0.217	1	LIF	FALSE
Monocyte	GO:1901678	biological process	iron coordination entity transport	13	1	0.964	1	ABCB6	FALSE
Monocyte	GO:1901679	biological process	nucleotide transmembrane transport	18	3	0.861	1	SLC19A1,LRRC8C,SLC25A33	FALSE
Monocyte	GO:1901684	biological process	arsenate ion transmembrane transport	1	1	0.193	1	SLC34A1	FALSE
Monocyte	GO:1901685	biological process	glutathione derivative metabolic process	2	1	0.408	1	AKR1A1	FALSE
Monocyte	GO:1901687	biological process	glutathione derivative biosynthetic process	2	1	0.408	1	AKR1A1	FALSE
Monocyte	GO:1901696	biological process	cannabinoid biosynthetic process	1	1	0.169	1	ALOX15B	FALSE
Monocyte	GO:1901706	biological process	mesenchymal cell differentiation involved in bone development	2	1	0.54	1	EXT1	FALSE
Monocyte	GO:1901722	biological process	regulation of cell proliferation involved in kidney development	15	8	0.136	1	EGR1,FLCN,GATA3,IL6R,ITGB3,WT1,LIN28A,CFLAR	FALSE
Monocyte	GO:1901723	biological process	negative regulation of cell proliferation involved in kidney development	6	3	0.424	1	FLCN,GATA3,WT1	FALSE
Monocyte	GO:1901724	biological process	positive regulation of cell proliferation involved in kidney development	9	5	0.17	1	EGR1,IL6R,ITGB3,LIN28A,CFLAR	FALSE
Monocyte	GO:1901725	biological process	regulation of histone deacetylase activity	10	3	0.596	1	LRRK2,PRKD2,CAMK2D	FALSE
Monocyte	GO:1901726	biological process	negative regulation of histone deacetylase activity	3	0	1	1		FALSE
Monocyte	GO:1901727	biological process	positive regulation of histone deacetylase activity	6	2	0.587	1	LRRK2,PRKD2	FALSE
Monocyte	GO:1901731	biological process	positive regulation of platelet aggregation	11	5	0.146	1	CTSG,DMTN,MMRN1,IL6ST,EMILIN2	FALSE
Monocyte	GO:1901732	biological process	quercetin metabolic process	1	0	1	1		FALSE
Monocyte	GO:1901733	biological process	quercetin catabolic process	1	0	1	1		FALSE
Monocyte	GO:1901735	biological process	(R)-mevalonic acid metabolic process	1	0	1	1		FALSE
Monocyte	GO:1901737	biological process	(R)-mevalonic acid biosynthetic process	1	0	1	1		FALSE
Monocyte	GO:1901739	biological process	regulation of myoblast fusion	21	7	0.449	1	FLOT1,EHD1,CXCL10,NFATC2,CAPN2,CFLAR,CD53,RIPOR2	FALSE
Monocyte	GO:1901740	biological process	negative regulation of myoblast fusion	3	1	0.585	1	CXCL10,CFLAR	FALSE
Monocyte	GO:1901741	biological process	positive regulation of myoblast fusion	16	6	0.403	1	FLOT1,EHD1,NFATC2,CAPN2,CD53,RIPOR2	FALSE
Monocyte	GO:1901748	biological process	leukotriene D4 metabolic process	7	2	0.582	1	GGT6,DPEP2	FALSE
Monocyte	GO:1901749	biological process	leukotriene D4 catabolic process	2	1	0.508	1	DPEP2	FALSE
Monocyte	GO:1901750	biological process	leukotriene D4 biosynthetic process	5	1	0.755	1	GGT6	FALSE
Monocyte	GO:1901751	biological process	leukotriene A4 metabolic process	2	1	0.648	1	ALOX5	FALSE
Monocyte	GO:1901753	biological process	leukotriene A4 biosynthetic process	1	1	0.442	1	ALOX5	FALSE
Monocyte	GO:1901787	biological process	benzoyl-CoA metabolic process	1	0	1	1		FALSE
Monocyte	GO:1901796	biological process	regulation of signal transduction by p53 class mediator	100	19	0.987	1	RFFL,SPRED2,MTOR,ZNF385A,CHD5,HIPK2,NOP53,PRKN,MAP2K6,BCL2,SGK1,MARCHF7,USP7,KAT6A,RNF34,ARMC10,COPS3,TRIM24,PIP4P1,CD44	FALSE
Monocyte	GO:1901797	biological process	negative regulation of signal transduction by p53 class mediator	31	8	0.631	1	RFFL,ZNF385A,NOP53,PRKN,BCL2,MARCHF7,RNF34,ARMC10,CD44	FALSE
Monocyte	GO:1901798	biological process	positive regulation of signal transduction by p53 class mediator	29	3	0.996	1	SPRED2,ZNF385A,CHD5	FALSE
Monocyte	GO:1901799	biological process	negative regulation of proteasomal protein catabolic process	43	8	0.933	1	FHIT,RYBP,NOP53,HFE,MAP1A,TRIM39,MARCHF7,USP7	FALSE
Monocyte	GO:1901800	biological process	positive regulation of proteasomal protein catabolic process	112	24	0.956	1	TRIB1,STUB1,RACK1,CLU,LRRK2,CSNK1D,CSNK1E,DAB2IP,DAB2,TRIB2,UBQLN1,NOP53,SH3RF3,SMAD7,NFE2L2,PRKN,TREM2,FBXW7,CHFR,PSMC5,AXIN1,CBFA2T3,HERPUD1,KEAP1	FALSE
Monocyte	GO:1901804	biological process	beta-glucoside metabolic process	2	0	1	1		FALSE
Monocyte	GO:1901805	biological process	beta-glucoside catabolic process	2	0	1	1		FALSE
Monocyte	GO:1901810	biological process	beta-carotene metabolic process	1	0	1	1		FALSE
Monocyte	GO:1901825	biological process	zeaxanthin metabolic process	2	1	0.308	1	BCO2	FALSE
Monocyte	GO:1901826	biological process	zeaxanthin catabolic process	1	1	0.186	1	BCO2	FALSE
Monocyte	GO:1901827	biological process	zeaxanthin biosynthetic process	1	0	1	1		FALSE
Monocyte	GO:1901834	biological process	regulation of deadenylation-independent decapping of nuclear-transcribed mRNA	1	0	1	1		FALSE
Monocyte	GO:1901835	biological process	positive regulation of deadenylation-independent decapping of nuclear-transcribed mRNA	1	0	1	1		FALSE
Monocyte	GO:1901838	biological process	positive regulation of transcription of nucleolar large rRNA by RNA polymerase I	10	3	0.496	1	MTOR,MARS1,SMARCA4	FALSE
Monocyte	GO:1901841	biological process	regulation of high voltage-gated calcium channel activity	14	5	0.44	1	SRI,CACNB2,CALM1,CALM3,NOS1AP	FALSE
Monocyte	GO:1901842	biological process	negative regulation of high voltage-gated calcium channel activity	6	2	0.46	1	CALM1,CALM3	FALSE
Monocyte	GO:1901843	biological process	positive regulation of high voltage-gated calcium channel activity	4	1	0.797	1	CACNB2	FALSE
Monocyte	GO:1901844	biological process	regulation of cell communication by electrical coupling involved in cardiac conduction	11	5	0.325	1	PDE4D,SRI,CALM1,CALM3,CAMK2D	FALSE
Monocyte	GO:1901846	biological process	positive regulation of cell communication by electrical coupling involved in cardiac conduction	2	0	1	1		FALSE
Monocyte	GO:1901856	biological process	negative regulation of cellular respiration	11	5	0.259	1	FLCN,MIR210,SNCA,TNF,ACTN3	FALSE
Monocyte	GO:1901857	biological process	positive regulation of cellular respiration	13	3	0.542	1	PPARGC1A,ISCU,IFNG	FALSE
Monocyte	GO:1901858	biological process	regulation of mitochondrial DNA metabolic process	9	3	0.344	1	PPARGC1A,FLCN,STOX1	FALSE
Monocyte	GO:1901859	biological process	negative regulation of mitochondrial DNA metabolic process	2	1	0.575	1	FLCN	FALSE
Monocyte	GO:1901860	biological process	positive regulation of mitochondrial DNA metabolic process	4	1	0.555	1	PPARGC1A	FALSE
Monocyte	GO:1901861	biological process	regulation of muscle tissue development	45	13	0.7	1	FLOT1,CENPF,PPARGC1A,FLCN,ERBB3,IGFBP5,LEF1,PRKAA1,BCL2,TNN,NIBAN2,ACTN3,ACVR1	FALSE
Monocyte	GO:1901862	biological process	negative regulation of muscle tissue development	13	3	0.842	1	FLCN,IGFBP5,LEF1	FALSE
Monocyte	GO:1901863	biological process	positive regulation of muscle tissue development	23	7	0.592	1	FLOT1,PPARGC1A,ERBB3,PRKAA1,BCL2,NIBAN2,ACTN3	FALSE
Monocyte	GO:1901873	biological process	regulation of post-translational protein modification	6	2	0.597	1	EGR1,FLCN,P3H1	FALSE
Monocyte	GO:1901874	biological process	negative regulation of post-translational protein modification	4	1	0.749	1	FLCN,P3H1	FALSE
Monocyte	GO:1901875	biological process	positive regulation of post-translational protein modification	1	1	0.248	1	EGR1	FALSE
Monocyte	GO:1901876	biological process	regulation of calcium ion binding	3	0	1	1		FALSE
Monocyte	GO:1901877	biological process	negative regulation of calcium ion binding	3	0	1	1		FALSE
Monocyte	GO:1901879	biological process	regulation of protein depolymerization	82	28	0.307	1	AVIL,ADD1,CARMIL2,DMTN,F2RL1,SWAP70,CLASP1,LMOD1,SPEF1,GSN,TMOD2,MAP1A,MAP1B,ASPH,CARMIL1,CRACD,SPTBN4,TRPV4,ATXN7,SPTB,SPTBN1,SPTBN2,SVIL,CAPG,BMERB1,SEMA5A,ARHGEF2,CAPZA3,WDR1	FALSE
Monocyte	GO:1901880	biological process	negative regulation of protein depolymerization	66	22	0.421	1	AVIL,ADD1,CARMIL2,DMTN,SWAP70,CLASP1,LMOD1,SPEF1,GSN,TMOD2,MAP1B,CARMIL1,CRACD,SPTBN4,ATXN7,SPTB,SPTBN1,SPTBN2,SVIL,CAPG,BMERB1,ARHGEF2,CAPZA3	FALSE
Monocyte	GO:1901881	biological process	positive regulation of protein depolymerization	18	7	0.284	1	CARMIL2,F2RL1,CARMIL1,CRACD,TRPV4,SEMA5A,WDR1	FALSE
Monocyte	GO:1901888	biological process	regulation of cell junction assembly	191	57	0.828	1	FLOT1,DLC1,SEMA4D,FERMT2,COL16A1,CLDN19,GPBAR1,ACE,EFNA5,EIF4G1,DMTN,EPHB1,EPHB2,EPHB3,NLGN1,CLSTN1,LIMCH1,MYCBP2,CUX2,CLASP1,MACF1,CORO1C,FLRT2,ABL1,RAPGEF1,APP,IL1B,ASIC2,MYO1C,NTRK1,OXT,ABI3,BCAS3,SETD5,PRKCH,RCC2,DUSP22,PTPRA,PTPRJ,NECTIN1,SLC9A1,SNCA,SRC,THY1,TLN1,TNF,TPBG,VCL,WNT5A,LRFN3,PEAK1,SYNDIG1,COLQ,HOPX,NRP1,DLG5,MAP4K4,PPM1F	FALSE
Monocyte	GO:1901889	biological process	negative regulation of cell junction assembly	30	11	0.426	1	DLC1,ACE,DMTN,CORO1C,IL1B,BCAS3,RCC2,DUSP22,SRC,TNF,WNT5A	FALSE
Monocyte	GO:1901890	biological process	positive regulation of cell junction assembly	98	25	0.953	1	FLOT1,SEMA4D,FERMT2,COL16A1,CLDN19,EFNA5,EPHB1,EPHB2,EPHB3,NLGN1,CLSTN1,CUX2,FLRT2,ABL1,ASIC2,NTRK1,OXT,PTPRJ,THY1,TPBG,SYNDIG1,HOPX,NRP1,DLG5,MAP4K4,PPM1F	FALSE
Monocyte	GO:1901894	biological process	regulation of ATPase-coupled calcium transmembrane transporter activity	10	4	0.37	1	HSPA2,ATP2A1,TLR9,THADA	FALSE
Monocyte	GO:1901895	biological process	negative regulation of ATPase-coupled calcium transmembrane transporter activity	5	2	0.395	1	TLR9,THADA	FALSE
Monocyte	GO:1901896	biological process	positive regulation of ATPase-coupled calcium transmembrane transporter activity	5	2	0.57	1	HSPA2,ATP2A1	FALSE
Monocyte	GO:1901897	biological process	regulation of relaxation of cardiac muscle	6	2	0.614	1	PDE4D,CAMK2D	FALSE
Monocyte	GO:1901898	biological process	negative regulation of relaxation of cardiac muscle	2	1	0.692	1	PDE4D	FALSE
Monocyte	GO:1901899	biological process	positive regulation of relaxation of cardiac muscle	2	0	1	1		FALSE
Monocyte	GO:1901906	biological process	diadenosine pentaphosphate metabolic process	3	0	1	1		FALSE
Monocyte	GO:1901907	biological process	diadenosine pentaphosphate catabolic process	3	0	1	1		FALSE
Monocyte	GO:1901908	biological process	diadenosine hexaphosphate metabolic process	3	0	1	1		FALSE
Monocyte	GO:1901909	biological process	diadenosine hexaphosphate catabolic process	3	0	1	1		FALSE
Monocyte	GO:1901910	biological process	adenosine 5'-(hexahydrogen pentaphosphate) metabolic process	3	0	1	1		FALSE
Monocyte	GO:1901911	biological process	adenosine 5'-(hexahydrogen pentaphosphate) catabolic process	3	0	1	1		FALSE
Monocyte	GO:1901950	biological process	dense core granule transport	9	2	0.808	1	KIF1C,TANC2	FALSE
Monocyte	GO:1901951	biological process	regulation of anterograde dense core granule transport	2	0	1	1		FALSE
Monocyte	GO:1901953	biological process	positive regulation of anterograde dense core granule transport	2	0	1	1		FALSE
Monocyte	GO:1901962	biological process	S-adenosyl-L-methionine transmembrane transport	1	0	1	1		FALSE
Monocyte	GO:1901963	biological process	regulation of cell proliferation involved in outflow tract morphogenesis	2	0	1	1		FALSE
Monocyte	GO:1901964	biological process	positive regulation of cell proliferation involved in outflow tract morphogenesis	1	0	1	1		FALSE
Monocyte	GO:1901970	biological process	positive regulation of mitotic sister chromatid separation	18	3	0.887	1	PRAP1,CDC16,MAD2L1BP	FALSE
Monocyte	GO:1901976	biological process	regulation of cell cycle checkpoint	47	11	0.808	1	PRAP1,DUSP1,MAP3K20,PPP1R10,PCID2,RNASEH2B,WDR76,MAD1L1,CUL4A,THOC5,BABAM2,MAD2L1BP	FALSE
Monocyte	GO:1901977	biological process	negative regulation of cell cycle checkpoint	8	3	0.444	1	PRAP1,PPP1R10,THOC5,MAD2L1BP	FALSE
Monocyte	GO:1901978	biological process	positive regulation of cell cycle checkpoint	19	3	0.945	1	MAP3K20,PCID2,MAD1L1	FALSE
Monocyte	GO:1901979	biological process	regulation of inward rectifier potassium channel activity	7	2	0.5	1	ITGB1,TREM2	FALSE
Monocyte	GO:1901980	biological process	positive regulation of inward rectifier potassium channel activity	2	1	0.293	1	TREM2	FALSE
Monocyte	GO:1901983	biological process	regulation of protein acetylation	82	22	0.712	1	MYBBP1A,CTCF,ARID5A,PPARGC1A,CTBP1,PWWP2B,FLCN,DIP2A,AUTS2,NOC2L,GATA3,LIF,ARRB1,KMT2A,NFYC,PIWIL2,SETD5,PRKAA1,SET,SNCA,SPI1,ATG5	FALSE
Monocyte	GO:1901984	biological process	negative regulation of protein acetylation	22	7	0.53	1	CTBP1,PWWP2B,NOC2L,SET,SNCA,SPI1,ATG5	FALSE
Monocyte	GO:1901985	biological process	positive regulation of protein acetylation	47	10	0.879	1	MYBBP1A,ARID5A,PPARGC1A,DIP2A,AUTS2,GATA3,LIF,ARRB1,PIWIL2,PRKAA1	FALSE
Monocyte	GO:1901986	biological process	response to ketamine	1	1	0.251	1	HPCA	FALSE
Monocyte	GO:1901987	biological process	regulation of cell cycle phase transition	431	104	0.913	1	CDK2,CDKN1A,CDKN1B,CDKN2B,NPM2,UBD,CENPF,NEK6,FOXN3,TREX1,PRAP1,TPRA1,LSM11,NACC2,NEK10,DLG1,DUSP1,E2F1,EGFR,EIF4G1,AIF1,ERCC3,STOX1,MYO16,KLHL18,BRD4,STXBP4,MBLAC1,ANKRD17,GIGYF2,APPL1,KCNH5,RGCC,GPR132,NOP53,APBB1,APBB2,HSPA2,APP,INHBA,GPR15LG,MIR195,MIR29C,MN1,MNAT1,EIF2AK4,PBX1,TAOK3,CPSF3,MAP3K20,PKD2,ANLN,INO80,PPP1R10,FBXW7,AMBRA1,CHFR,PCID2,CENPJ,PRKDC,RCC2,SUSD2,TRIM39,AVEN,ARID1B,RPTOR,RAD51B,CCND1,BCL2,RRM2,SETMAR,INTS3,SMARCA2,SMARCA4,SMARCD2,SMARCD3,ZFP36L1,TERT,TFDP1,TP53BP1,NABP2,RNASEH2B,FBXO31,WDR76,DBF4B,MUS81,DPF3,ARID1A,GFI1B,CASP2,RHNO1,MAD1L1,DOT1L,CUL4A,THOC5,CRADD,CDC16,CCND2,CCND3,ACVR1,BUB3,TRIP13,VPS4B,MACROH2A1,BABAM2,MAD2L1BP,KIF14	FALSE
Monocyte	GO:1901988	biological process	negative regulation of cell cycle phase transition	262	57	0.973	1	CDK2,CDKN1A,CDKN1B,CDKN2B,CENPF,FOXN3,TREX1,PRAP1,TPRA1,NACC2,DLG1,DUSP1,E2F1,MYO16,GIGYF2,RGCC,GPR132,NOP53,APBB1,APBB2,INHBA,GPR15LG,MIR195,MIR29C,EIF2AK4,TAOK3,MAP3K20,PKD2,PPP1R10,CHFR,PCID2,PRKDC,SUSD2,TRIM39,AVEN,CCND1,BCL2,SETMAR,INTS3,ZFP36L1,TP53BP1,NABP2,RNASEH2B,FBXO31,WDR76,MUS81,GFI1B,CASP2,RHNO1,MAD1L1,DOT1L,CUL4A,THOC5,CRADD,ACVR1,BUB3,TRIP13,MACROH2A1,BABAM2,MAD2L1BP	FALSE
Monocyte	GO:1901989	biological process	positive regulation of cell cycle phase transition	115	32	0.602	1	PRAP1,LSM11,EGFR,EIF4G1,AIF1,STOX1,KLHL18,BRD4,STXBP4,MBLAC1,ANKRD17,RGCC,HSPA2,APP,PBX1,CPSF3,PPP1R10,CENPJ,RCC2,RPTOR,RAD51B,CCND1,RRM2,TERT,TFDP1,DBF4B,CUL4A,THOC5,CDC16,CCND2,CCND3,VPS4B,MAD2L1BP	FALSE
Monocyte	GO:1901990	biological process	regulation of mitotic cell cycle phase transition	338	85	0.793	1	CDK2,CDKN1A,CDKN1B,CDKN2B,NPM2,UBD,CENPF,NEK6,FOXN3,TREX1,PRAP1,TPRA1,LSM11,NACC2,DLG1,DUSP1,E2F1,EGFR,EIF4G1,AIF1,ERCC3,STOX1,MYO16,KLHL18,BRD4,MBLAC1,ANKRD17,GIGYF2,APPL1,KCNH5,RGCC,GPR132,NOP53,HSPA2,APP,INHBA,MIR195,MIR29C,MNAT1,PBX1,TAOK3,CPSF3,PKD2,ANLN,INO80,AMBRA1,CHFR,PCID2,CENPJ,PRKDC,RCC2,TRIM39,AVEN,ARID1B,RPTOR,RAD51B,CCND1,BCL2,RRM2,INTS3,SMARCA2,SMARCA4,SMARCD2,SMARCD3,ZFP36L1,TERT,TFDP1,NABP2,RNASEH2B,FBXO31,DBF4B,DPF3,ARID1A,GFI1B,CASP2,MAD1L1,CUL4A,CRADD,CDC16,CCND2,CCND3,ACVR1,BUB3,TRIP13,VPS4B,BABAM2,MAD2L1BP,KIF14	FALSE
Monocyte	GO:1901991	biological process	negative regulation of mitotic cell cycle phase transition	187	40	0.962	1	CDK2,CDKN1A,CDKN1B,CDKN2B,CENPF,FOXN3,TREX1,PRAP1,TPRA1,NACC2,DLG1,DUSP1,MYO16,GIGYF2,RGCC,GPR132,NOP53,INHBA,MIR195,MIR29C,TAOK3,PKD2,CHFR,PCID2,PRKDC,TRIM39,AVEN,CCND1,BCL2,INTS3,ZFP36L1,NABP2,FBXO31,GFI1B,CASP2,MAD1L1,CRADD,ACVR1,BUB3,TRIP13,BABAM2,MAD2L1BP	FALSE
Monocyte	GO:1901992	biological process	positive regulation of mitotic cell cycle phase transition	94	30	0.27	1	PRAP1,LSM11,EGFR,EIF4G1,AIF1,STOX1,KLHL18,BRD4,MBLAC1,ANKRD17,RGCC,HSPA2,APP,PBX1,CPSF3,CENPJ,RCC2,RPTOR,RAD51B,CCND1,RRM2,TERT,TFDP1,DBF4B,CUL4A,CDC16,CCND2,CCND3,VPS4B,MAD2L1BP	FALSE
Monocyte	GO:1901993	biological process	regulation of meiotic cell cycle phase transition	9	1	0.941	1	CHFR	FALSE
Monocyte	GO:1901994	biological process	negative regulation of meiotic cell cycle phase transition	4	1	0.761	1	CHFR	FALSE
Monocyte	GO:1901995	biological process	positive regulation of meiotic cell cycle phase transition	4	0	1	1		FALSE
Monocyte	GO:1901998	biological process	toxin transport	40	7	0.914	1	RAB40B,DNM1,SLC7A8,DNAJC17,BNIP3,NRP1,RAB29,TRIP4	FALSE
Monocyte	GO:1901999	biological process	homogentisate metabolic process	1	1	0.287	1	FAH	FALSE
Monocyte	GO:1902000	biological process	homogentisate catabolic process	1	1	0.287	1	FAH	FALSE
Monocyte	GO:1902001	biological process	fatty acid transmembrane transport	17	7	0.278	1	CPT1A,CPT2,AKT2,SLC27A1,SLC2A1,SLC25A20,CD36	FALSE
Monocyte	GO:1902010	biological process	negative regulation of translation in response to endoplasmic reticulum stress	1	0	1	1		FALSE
Monocyte	GO:1902017	biological process	regulation of cilium assembly	63	9	0.996	1	SEPTIN9,SDCCAG8,CYLD,SYNE2,LIMK2,WRAP73,CENPJ,IFT20,ATG5,IFT140	FALSE
Monocyte	GO:1902018	biological process	negative regulation of cilium assembly	16	1	0.995	1	LIMK2	FALSE
Monocyte	GO:1902019	biological process	regulation of cilium-dependent cell motility	28	5	0.809	1	GAS2L2,CFAP45,EPPIN,CLXN,TEX101	FALSE
Monocyte	GO:1902020	biological process	negative regulation of cilium-dependent cell motility	3	1	0.404	1	EPPIN	FALSE
Monocyte	GO:1902022	biological process	L-lysine transport	7	2	0.568	1	SLC25A29,SLC66A1	FALSE
Monocyte	GO:1902024	biological process	L-histidine transport	2	1	0.572	1	SLC15A4	FALSE
Monocyte	GO:1902025	biological process	nitrate import	1	1	0.178	1	AQP6	FALSE
Monocyte	GO:1902031	biological process	regulation of NADP metabolic process	8	3	0.456	1	MTOR,RPTOR,MLST8	FALSE
Monocyte	GO:1902033	biological process	regulation of hematopoietic stem cell proliferation	14	2	0.932	1	ACE,ATXN1L,WNT5A	FALSE
Monocyte	GO:1902034	biological process	negative regulation of hematopoietic stem cell proliferation	2	0	1	1		FALSE
Monocyte	GO:1902035	biological process	positive regulation of hematopoietic stem cell proliferation	9	1	0.95	1	ATXN1L,WNT5A	FALSE
Monocyte	GO:1902036	biological process	regulation of hematopoietic stem cell differentiation	17	5	0.582	1	ABL1,NFE2L2,OSM,PRKDC,SETD1A	FALSE
Monocyte	GO:1902037	biological process	negative regulation of hematopoietic stem cell differentiation	5	1	0.777	1	NFE2L2	FALSE
Monocyte	GO:1902038	biological process	positive regulation of hematopoietic stem cell differentiation	1	0	1	1		FALSE
Monocyte	GO:1902041	biological process	regulation of extrinsic apoptotic signaling pathway via death domain receptors	47	14	0.479	1	FAF1,RFFL,TMC8,HMOX1,ICAM1,ATF3,FAIM,BCL2L1,TMBIM1,SKIL,STK4,RNF34,MADD,CFLAR,ARHGEF2	FALSE
Monocyte	GO:1902042	biological process	negative regulation of extrinsic apoptotic signaling pathway via death domain receptors	28	8	0.551	1	RFFL,HMOX1,ICAM1,FAIM,BCL2L1,TMBIM1,RNF34,CFLAR,ARHGEF2	FALSE
Monocyte	GO:1902043	biological process	positive regulation of extrinsic apoptotic signaling pathway via death domain receptors	14	4	0.646	1	FAF1,ATF3,SKIL,STK4	FALSE
Monocyte	GO:1902044	biological process	regulation of Fas signaling pathway	3	1	0.603	1	ZDHHC7,TMBIM1	FALSE
Monocyte	GO:1902045	biological process	negative regulation of Fas signaling pathway	1	0	1	1	TMBIM1	FALSE
Monocyte	GO:1902047	biological process	polyamine transmembrane transport	7	2	0.588	1	ATP13A2,AZIN1	FALSE
Monocyte	GO:1902065	biological process	response to L-glutamate	11	5	0.29	1	BAIAP2,FYN,HPCA,IGF1R,BCL11A	FALSE
Monocyte	GO:1902068	biological process	regulation of sphingolipid mediated signaling pathway	2	0	1	1		FALSE
Monocyte	GO:1902070	biological process	positive regulation of sphingolipid mediated signaling pathway	1	0	1	1		FALSE
Monocyte	GO:1902071	biological process	regulation of hypoxia-inducible factor-1alpha signaling pathway	1	0	1	1		FALSE
Monocyte	GO:1902073	biological process	positive regulation of hypoxia-inducible factor-1alpha signaling pathway	1	0	1	1		FALSE
Monocyte	GO:1902074	biological process	response to salt	23	8	0.386	1	DAB2,DAXX,EDNRB,HPCA,HSF1,PITX3,MAPK13,RUNX2	FALSE
Monocyte	GO:1902075	biological process	cellular response to salt	7	4	0.126	1	DAXX,HPCA,HSF1,MAPK13	FALSE
Monocyte	GO:1902076	biological process	regulation of lateral motor column neuron migration	1	0	1	1		FALSE
Monocyte	GO:1902078	biological process	positive regulation of lateral motor column neuron migration	1	0	1	1		FALSE
Monocyte	GO:1902080	biological process	regulation of calcium ion import into sarcoplasmic reticulum	2	1	0.465	1	ATP2A1	FALSE
Monocyte	GO:1902081	biological process	negative regulation of calcium ion import into sarcoplasmic reticulum	1	0	1	1		FALSE
Monocyte	GO:1902082	biological process	positive regulation of calcium ion import into sarcoplasmic reticulum	1	1	0.396	1	ATP2A1	FALSE
Monocyte	GO:1902083	biological process	negative regulation of peptidyl-cysteine S-nitrosylation	7	1	0.904	1	OXR1	FALSE
Monocyte	GO:1902093	biological process	positive regulation of flagellated sperm motility	10	0	1	1		FALSE
Monocyte	GO:1902099	biological process	regulation of metaphase/anaphase transition of cell cycle	94	18	0.968	1	CENPF,NEK6,PRAP1,DUSP1,CHFR,PCID2,ARID1B,SMARCA2,SMARCA4,SMARCD2,SMARCD3,DPF3,ARID1A,MAD1L1,CDC16,BUB3,TRIP13,MAD2L1BP	FALSE
Monocyte	GO:1902100	biological process	negative regulation of metaphase/anaphase transition of cell cycle	50	9	0.943	1	CENPF,PRAP1,DUSP1,CHFR,PCID2,MAD1L1,BUB3,TRIP13,MAD2L1BP	FALSE
Monocyte	GO:1902101	biological process	positive regulation of metaphase/anaphase transition of cell cycle	15	3	0.822	1	PRAP1,CDC16,MAD2L1BP	FALSE
Monocyte	GO:1902102	biological process	regulation of metaphase/anaphase transition of meiotic cell cycle	4	1	0.771	1	CHFR	FALSE
Monocyte	GO:1902103	biological process	negative regulation of metaphase/anaphase transition of meiotic cell cycle	3	1	0.645	1	CHFR	FALSE
Monocyte	GO:1902104	biological process	positive regulation of metaphase/anaphase transition of meiotic cell cycle	1	0	1	1		FALSE
Monocyte	GO:1902108	biological process	regulation of mitochondrial membrane permeability involved in apoptotic process	46	9	0.812	1	BCL2L11,THEM4,BBC3,GZMB,MIR29C,NMT1,SLC35F6,BNIP3,CAMK2A	FALSE
Monocyte	GO:1902109	biological process	negative regulation of mitochondrial membrane permeability involved in apoptotic process	4	1	0.652	1	BNIP3	FALSE
Monocyte	GO:1902110	biological process	positive regulation of mitochondrial membrane permeability involved in apoptotic process	40	7	0.88	1	BCL2L11,BBC3,GZMB,MIR29C,NMT1,SLC35F6,BNIP3	FALSE
Monocyte	GO:1902115	biological process	regulation of organelle assembly	195	42	0.977	1	SEPTIN9,SDCCAG8,EHMT2,SNX18,LRRK2,ADPRH,CSF2,CYLD,DYNC1H1,PATL2,PIKFYVE,RAB3GAP1,SYNE2,NUP62,GAP43,GSN,HCK,LIMK2,SNX30,NUMA1,WRAP73,ASAP1,TRAPPC12,CHMP1A,ABI3,STYXL1,PIP4K2A,STX18,PRKAA1,CENPJ,CNOT6,TBC1D14,RALB,SRC,TNF,EZR,ULK1,IFT20,ATG5,VPS4B,FEZ2,FEZ1,IFT140	FALSE
Monocyte	GO:1902116	biological process	negative regulation of organelle assembly	41	7	0.942	1	EHMT2,LRRK2,PATL2,LIMK2,STYXL1,FEZ2,FEZ1	FALSE
Monocyte	GO:1902117	biological process	positive regulation of organelle assembly	80	19	0.828	1	SEPTIN9,SNX18,CSF2,DYNC1H1,RAB3GAP1,NUP62,SNX30,NUMA1,WRAP73,ASAP1,PIP4K2A,STX18,CENPJ,CNOT6,RALB,SRC,TNF,ULK1,IFT20,VPS4B	FALSE
Monocyte	GO:1902145	biological process	regulation of response to cell cycle checkpoint signaling	1	0	1	1		FALSE
Monocyte	GO:1902151	biological process	regulation of response to DNA integrity checkpoint signaling	1	0	1	1		FALSE
Monocyte	GO:1902153	biological process	regulation of response to DNA damage checkpoint signaling	1	0	1	1		FALSE
Monocyte	GO:1902159	biological process	regulation of cyclic nucleotide-gated ion channel activity	2	0	1	1		FALSE
Monocyte	GO:1902161	biological process	positive regulation of cyclic nucleotide-gated ion channel activity	1	0	1	1		FALSE
Monocyte	GO:1902162	biological process	regulation of DNA damage response, signal transduction by p53 class mediator resulting in transcription of p21 class mediator	6	2	0.431	1	ZNF385A,COPS3	FALSE
Monocyte	GO:1902164	biological process	positive regulation of DNA damage response, signal transduction by p53 class mediator resulting in transcription of p21 class mediator	5	1	0.737	1	ZNF385A	FALSE
Monocyte	GO:1902165	biological process	regulation of intrinsic apoptotic signaling pathway in response to DNA damage by p53 class mediator	16	4	0.642	1	ZNF385A,BCL2,MARCHF7,CD44	FALSE
Monocyte	GO:1902166	biological process	negative regulation of intrinsic apoptotic signaling pathway in response to DNA damage by p53 class mediator	14	4	0.566	1	ZNF385A,BCL2,MARCHF7,CD44	FALSE
Monocyte	GO:1902167	biological process	positive regulation of intrinsic apoptotic signaling pathway in response to DNA damage by p53 class mediator	1	0	1	1		FALSE
Monocyte	GO:1902170	biological process	cellular response to reactive nitrogen species	18	5	0.665	1	CDK2,AQP1,MAP3K5,ATP5F1A,STAT6,CFLAR	FALSE
Monocyte	GO:1902172	biological process	regulation of keratinocyte apoptotic process	7	3	0.248	1	GSN,SAV1,ZFP36L1	FALSE
Monocyte	GO:1902173	biological process	negative regulation of keratinocyte apoptotic process	1	0	1	1		FALSE
Monocyte	GO:1902174	biological process	positive regulation of keratinocyte apoptotic process	4	2	0.307	1	GSN,SAV1	FALSE
Monocyte	GO:1902175	biological process	regulation of oxidative stress-induced intrinsic apoptotic signaling pathway	27	6	0.787	1	UBQLN1,NFE2L2,PRKN,TREM2,FBXW7,VNN1	FALSE
Monocyte	GO:1902176	biological process	negative regulation of oxidative stress-induced intrinsic apoptotic signaling pathway	18	2	0.977	1	NFE2L2,PRKN	FALSE
Monocyte	GO:1902177	biological process	positive regulation of oxidative stress-induced intrinsic apoptotic signaling pathway	6	2	0.522	1	FBXW7,VNN1	FALSE
Monocyte	GO:1902178	biological process	fibroblast growth factor receptor apoptotic signaling pathway	1	1	0.441	1	FGFR3	FALSE
Monocyte	GO:1902202	biological process	regulation of hepatocyte growth factor receptor signaling pathway	4	1	0.669	1	ADAMTS12	FALSE
Monocyte	GO:1902203	biological process	negative regulation of hepatocyte growth factor receptor signaling pathway	1	1	0.363	1	ADAMTS12	FALSE
Monocyte	GO:1902204	biological process	positive regulation of hepatocyte growth factor receptor signaling pathway	1	0	1	1		FALSE
Monocyte	GO:1902205	biological process	regulation of interleukin-2-mediated signaling pathway	1	0	1	1		FALSE
Monocyte	GO:1902206	biological process	negative regulation of interleukin-2-mediated signaling pathway	1	0	1	1		FALSE
Monocyte	GO:1902214	biological process	regulation of interleukin-4-mediated signaling pathway	3	0	1	1	CD300LF	FALSE
Monocyte	GO:1902215	biological process	negative regulation of interleukin-4-mediated signaling pathway	1	0	1	1		FALSE
Monocyte	GO:1902216	biological process	positive regulation of interleukin-4-mediated signaling pathway	2	0	1	1	CD300LF	FALSE
Monocyte	GO:1902217	biological process	erythrocyte apoptotic process	2	0	1	1		FALSE
Monocyte	GO:1902218	biological process	regulation of intrinsic apoptotic signaling pathway in response to osmotic stress	6	1	0.881	1	ARHGEF2	FALSE
Monocyte	GO:1902219	biological process	negative regulation of intrinsic apoptotic signaling pathway in response to osmotic stress	5	1	0.808	1	ARHGEF2	FALSE
Monocyte	GO:1902220	biological process	positive regulation of intrinsic apoptotic signaling pathway in response to osmotic stress	1	0	1	1		FALSE
Monocyte	GO:1902221	biological process	erythrose 4-phosphate/phosphoenolpyruvate family amino acid metabolic process	8	3	0.23	1	FAH,IL4I1,HGD,QDPR	FALSE
Monocyte	GO:1902222	biological process	erythrose 4-phosphate/phosphoenolpyruvate family amino acid catabolic process	8	3	0.23	1	FAH,IL4I1,HGD,QDPR	FALSE
Monocyte	GO:1902224	biological process	ketone body metabolic process	9	3	0.443	1	HMGCL,HMGCS2,AACS	FALSE
Monocyte	GO:1902225	biological process	negative regulation of acrosome reaction	1	0	1	1		FALSE
Monocyte	GO:1902228	biological process	positive regulation of macrophage colony-stimulating factor signaling pathway	1	1	0.213	1	CSF1	FALSE
Monocyte	GO:1902229	biological process	regulation of intrinsic apoptotic signaling pathway in response to DNA damage	37	9	0.716	1	CLU,NACC2,ZNF385A,ACKR3,BCL2,BCL2L1,MARCHF7,SKIL,TPT1,CD44	FALSE
Monocyte	GO:1902230	biological process	negative regulation of intrinsic apoptotic signaling pathway in response to DNA damage	29	7	0.729	1	CLU,ZNF385A,ACKR3,BCL2,BCL2L1,MARCHF7,TPT1,CD44	FALSE
Monocyte	GO:1902231	biological process	positive regulation of intrinsic apoptotic signaling pathway in response to DNA damage	7	2	0.613	1	NACC2,SKIL	FALSE
Monocyte	GO:1902232	biological process	regulation of positive thymic T cell selection	3	1	0.619	1	TOX	FALSE
Monocyte	GO:1902233	biological process	negative regulation of positive thymic T cell selection	1	0	1	1		FALSE
Monocyte	GO:1902235	biological process	regulation of endoplasmic reticulum stress-induced intrinsic apoptotic signaling pathway	31	10	0.324	1	BCL2L11,CREB3,LRRK2,GRINA,NCK1,PRKN,BCL2L1,WFS1,XBP1,NCK2,HERPUD1	FALSE
Monocyte	GO:1902236	biological process	negative regulation of endoplasmic reticulum stress-induced intrinsic apoptotic signaling pathway	19	7	0.286	1	CREB3,LRRK2,GRINA,PRKN,BCL2L1,WFS1,XBP1,HERPUD1	FALSE
Monocyte	GO:1902237	biological process	positive regulation of endoplasmic reticulum stress-induced intrinsic apoptotic signaling pathway	10	3	0.491	1	BCL2L11,NCK1,NCK2	FALSE
Monocyte	GO:1902238	biological process	regulation of intrinsic apoptotic signaling pathway in response to osmotic stress by p53 class mediator	1	0	1	1		FALSE
Monocyte	GO:1902239	biological process	negative regulation of intrinsic apoptotic signaling pathway in response to osmotic stress by p53 class mediator	1	0	1	1		FALSE
Monocyte	GO:1902247	biological process	geranylgeranyl diphosphate catabolic process	1	0	1	1		FALSE
Monocyte	GO:1902250	biological process	regulation of erythrocyte apoptotic process	1	0	1	1		FALSE
Monocyte	GO:1902251	biological process	negative regulation of erythrocyte apoptotic process	1	0	1	1		FALSE
Monocyte	GO:1902253	biological process	regulation of intrinsic apoptotic signaling pathway by p53 class mediator	30	5	0.949	1	ZNF385A,PRKN,BCL2,MARCHF7,ARMC10,CD44	FALSE
Monocyte	GO:1902254	biological process	negative regulation of intrinsic apoptotic signaling pathway by p53 class mediator	21	5	0.727	1	ZNF385A,PRKN,BCL2,MARCHF7,ARMC10,CD44	FALSE
Monocyte	GO:1902255	biological process	positive regulation of intrinsic apoptotic signaling pathway by p53 class mediator	7	0	1	1		FALSE
Monocyte	GO:1902256	biological process	regulation of apoptotic process involved in outflow tract morphogenesis	3	0	1	1		FALSE
Monocyte	GO:1902257	biological process	negative regulation of apoptotic process involved in outflow tract morphogenesis	2	0	1	1		FALSE
Monocyte	GO:1902259	biological process	regulation of delayed rectifier potassium channel activity	19	3	0.924	1	KCNE1,RNF207,NOS1AP	FALSE
Monocyte	GO:1902260	biological process	negative regulation of delayed rectifier potassium channel activity	11	1	0.959	1	KCNE1	FALSE
Monocyte	GO:1902261	biological process	positive regulation of delayed rectifier potassium channel activity	4	2	0.378	1	RNF207,NOS1AP	FALSE
Monocyte	GO:1902262	biological process	apoptotic process involved in blood vessel morphogenesis	5	3	0.171	1	LRP5,LEF1,SPI1	FALSE
Monocyte	GO:1902263	biological process	apoptotic process involved in embryonic digit morphogenesis	3	2	0.249	1	BCL2L11,NOTCH1	FALSE
Monocyte	GO:1902267	biological process	regulation of polyamine transmembrane transport	5	1	0.781	1	AZIN1	FALSE
Monocyte	GO:1902268	biological process	negative regulation of polyamine transmembrane transport	3	0	1	1		FALSE
Monocyte	GO:1902269	biological process	positive regulation of polyamine transmembrane transport	2	1	0.506	1	AZIN1	FALSE
Monocyte	GO:1902270	biological process	(R)-carnitine transmembrane transport	1	0	1	1		FALSE
Monocyte	GO:1902275	biological process	regulation of chromatin organization	42	9	0.739	1	CDK2,LSM11,MLLT3,PPHLN1,SETD5,PCID2,AICDA,SSRP1,TET1,SETD1A	FALSE
Monocyte	GO:1902283	biological process	negative regulation of primary amine oxidase activity	2	2	0.111	1	PRKN,AOC3	FALSE
Monocyte	GO:1902284	biological process	neuron projection extension involved in neuron projection guidance	36	13	0.544	1	SEMA3A,SEMA6B,SEMA4D,SEMA4B,MEGF8,ALCAM,SEMA4C,SEMA6A,WNT5A,SEMA6D,NRP1,SEMA5A,SEMA3E	FALSE
Monocyte	GO:1902285	biological process	semaphorin-plexin signaling pathway involved in neuron projection guidance	14	7	0.289	1	SEMA3A,ECE1,PLXND1,PLXNB2,PLXNA1,PLXNB1,NRP1	FALSE
Monocyte	GO:1902287	biological process	semaphorin-plexin signaling pathway involved in axon guidance	12	6	0.316	1	ECE1,PLXND1,PLXNB2,PLXNA1,PLXNB1,NRP1	FALSE
Monocyte	GO:1902292	biological process	cell cycle DNA replication initiation	4	2	0.249	1	MCM2,GINS3	FALSE
Monocyte	GO:1902294	biological process	cell cycle DNA replication termination	1	0	1	1	RTF2	FALSE
Monocyte	GO:1902296	biological process	DNA strand elongation involved in cell cycle DNA replication	1	0	1	1		FALSE
Monocyte	GO:1902298	biological process	cell cycle DNA replication maintenance of fidelity	2	0	1	1		FALSE
Monocyte	GO:1902305	biological process	regulation of sodium ion transmembrane transport	64	21	0.376	1	DLG1,FGF11,FGF12,FGF14,NEDD4L,STK39,GLRX,KCNQ1,FXYD1,FXYD3,FXYD6,FXYD4,TESC,PRKCE,PTPN3,SCN1B,SCN2B,WNK1,SLC9A1,ACTN4,CAMK2D,SLC9A3R1	FALSE
Monocyte	GO:1902306	biological process	negative regulation of sodium ion transmembrane transport	16	5	0.646	1	NEDD4L,STK39,PRKCE,CAMK2D,SLC9A3R1	FALSE
Monocyte	GO:1902307	biological process	positive regulation of sodium ion transmembrane transport	19	6	0.578	1	GLRX,FXYD1,TESC,WNK1,SLC9A1,ACTN4	FALSE
Monocyte	GO:1902308	biological process	regulation of peptidyl-serine dephosphorylation	4	1	0.716	1	SWAP70	FALSE
Monocyte	GO:1902309	biological process	negative regulation of peptidyl-serine dephosphorylation	3	1	0.653	1	SWAP70	FALSE
Monocyte	GO:1902310	biological process	positive regulation of peptidyl-serine dephosphorylation	1	0	1	1		FALSE
Monocyte	GO:1902311	biological process	regulation of copper ion transmembrane transport	1	0	1	1		FALSE
Monocyte	GO:1902315	biological process	nuclear cell cycle DNA replication initiation	4	2	0.249	1	MCM2,GINS3	FALSE
Monocyte	GO:1902317	biological process	nuclear DNA replication termination	1	0	1	1	RTF2	FALSE
Monocyte	GO:1902319	biological process	DNA strand elongation involved in nuclear cell cycle DNA replication	1	0	1	1		FALSE
Monocyte	GO:1902336	biological process	positive regulation of retinal ganglion cell axon guidance	3	1	0.657	1	NRP1	FALSE
Monocyte	GO:1902337	biological process	regulation of apoptotic process involved in morphogenesis	12	5	0.438	1	NOTCH1,HNF1B,TNFRSF1B,VDR,PAX8	FALSE
Monocyte	GO:1902338	biological process	negative regulation of apoptotic process involved in morphogenesis	6	2	0.696	1	HNF1B,PAX8	FALSE
Monocyte	GO:1902339	biological process	positive regulation of apoptotic process involved in morphogenesis	5	3	0.243	1	NOTCH1,TNFRSF1B,VDR	FALSE
Monocyte	GO:1902340	biological process	negative regulation of chromosome condensation	4	0	1	1		FALSE
Monocyte	GO:1902349	biological process	response to chloroquine	1	1	0.274	1	TLR9	FALSE
Monocyte	GO:1902350	biological process	cellular response to chloroquine	1	1	0.274	1	TLR9	FALSE
Monocyte	GO:1902356	biological process	oxaloacetate(2-) transmembrane transport	3	0	1	1		FALSE
Monocyte	GO:1902358	biological process	sulfate transmembrane transport	16	4	0.655	1	SLC26A1,SLC26A9,SLC13A4,SLC13A1	FALSE
Monocyte	GO:1902359	biological process	Notch signaling pathway involved in somitogenesis	2	1	0.534	1	LFNG	FALSE
Monocyte	GO:1902362	biological process	melanocyte apoptotic process	2	1	0.547	1	MITF	FALSE
Monocyte	GO:1902363	biological process	regulation of protein localization to spindle pole body	1	1	0.433	1	NUMA1	FALSE
Monocyte	GO:1902365	biological process	positive regulation of protein localization to spindle pole body	1	1	0.433	1	NUMA1	FALSE
Monocyte	GO:1902366	biological process	regulation of Notch signaling pathway involved in somitogenesis	2	1	0.534	1	LFNG	FALSE
Monocyte	GO:1902367	biological process	negative regulation of Notch signaling pathway involved in somitogenesis	2	1	0.534	1	LFNG	FALSE
Monocyte	GO:1902369	biological process	negative regulation of RNA catabolic process	73	14	0.967	1	IGF2BP1,IGF2BP3,IGF2BP2,TENT4A,PKP3,CIRBP,E2F1,LARP4B,LARP1,YBX1,RBM38,TENT4B,SLC11A1,TRAF5,MAPKAPK2	FALSE
Monocyte	GO:1902370	biological process	regulation of tRNA catabolic process	2	0	1	1		FALSE
Monocyte	GO:1902371	biological process	negative regulation of tRNA catabolic process	2	0	1	1		FALSE
Monocyte	GO:1902373	biological process	negative regulation of mRNA catabolic process	62	14	0.88	1	IGF2BP1,IGF2BP3,IGF2BP2,TENT4A,PKP3,CIRBP,E2F1,LARP4B,LARP1,YBX1,RBM38,TENT4B,SLC11A1,TRAF5,MAPKAPK2	FALSE
Monocyte	GO:1902374	biological process	regulation of rRNA catabolic process	1	0	1	1		FALSE
Monocyte	GO:1902378	biological process	VEGF-activated neuropilin signaling pathway involved in axon guidance	1	1	0.413	1	NRP1	FALSE
Monocyte	GO:1902380	biological process	positive regulation of endoribonuclease activity	1	0	1	1		FALSE
Monocyte	GO:1902389	biological process	ceramide 1-phosphate transport	8	0	1	1		FALSE
Monocyte	GO:1902396	biological process	protein localization to bicellular tight junction	4	1	0.8	1	CDH5	FALSE
Monocyte	GO:1902410	biological process	mitotic cytokinetic process	23	2	0.984	1	NUP62,CHMP1A,VPS4B	FALSE
Monocyte	GO:1902412	biological process	regulation of mitotic cytokinesis	10	0	1	1	NUP62	FALSE
Monocyte	GO:1902414	biological process	protein localization to cell junction	94	36	0.169	1	CDH5,CACNG3,BAIAP2,FERMT2,TAMALIN,DLG1,DLG2,DLG4,NLGN1,CLSTN1,ARHGEF18,GRIP1,SCRIB,NSG1,GRIN2A,JAK1,KIF5C,ASIC2,MAP1A,MAPT,SHANK1,ABHD17B,ZDHHC2,ZDHHC7,PRKCZ,NECTIN1,MPP4,RAPSN,VCL,WNT5A,CGNL1,BSN,MARVELD3,DLG5,NRXN2,TJP2	FALSE
Monocyte	GO:1902415	biological process	regulation of mRNA binding	9	4	0.169	1	CDK9,EIF4G1,HNRNPL,EIF3E	FALSE
Monocyte	GO:1902423	biological process	regulation of attachment of mitotic spindle microtubules to kinetochore	8	0	1	1		FALSE
Monocyte	GO:1902425	biological process	positive regulation of attachment of mitotic spindle microtubules to kinetochore	8	0	1	1		FALSE
Monocyte	GO:1902426	biological process	deactivation of mitotic spindle assembly checkpoint	3	2	0.184	1	PRAP1,MAD2L1BP	FALSE
Monocyte	GO:1902430	biological process	negative regulation of amyloid-beta formation	27	10	0.152	1	RTN3,CHRNA7,CLU,BIN1,IGF1,MIR29C,MIR339,PRNP,RTN4,SORL1	FALSE
Monocyte	GO:1902435	biological process	regulation of male mating behavior	1	0	1	1		FALSE
Monocyte	GO:1902437	biological process	positive regulation of male mating behavior	1	0	1	1		FALSE
Monocyte	GO:1902440	biological process	protein localization to mitotic spindle pole body	1	1	0.456	1	WRAP73	FALSE
Monocyte	GO:1902442	biological process	regulation of ripoptosome assembly involved in necroptotic process	1	1	0.217	1	BIRC2	FALSE
Monocyte	GO:1902443	biological process	negative regulation of ripoptosome assembly involved in necroptotic process	1	1	0.217	1	BIRC2	FALSE
Monocyte	GO:1902445	biological process	regulation of mitochondrial membrane permeability involved in programmed necrotic cell death	3	0	1	1		FALSE
Monocyte	GO:1902455	biological process	negative regulation of stem cell population maintenance	24	7	0.629	1	LOXL2,MIR145,ARID4A,HNF1B,PAX8,TET1,SAP30	FALSE
Monocyte	GO:1902459	biological process	positive regulation of stem cell population maintenance	45	11	0.796	1	ARID4A,SMARCA2,SMARCA4,BRD9,TEAD4,TET1,LBH,ARID1A,KDM2B,TP63,SAP30	FALSE
Monocyte	GO:1902460	biological process	regulation of mesenchymal stem cell proliferation	5	1	0.816	1	FERMT2	FALSE
Monocyte	GO:1902461	biological process	negative regulation of mesenchymal stem cell proliferation	1	0	1	1		FALSE
Monocyte	GO:1902462	biological process	positive regulation of mesenchymal stem cell proliferation	4	1	0.79	1	FERMT2	FALSE
Monocyte	GO:1902463	biological process	protein localization to cell leading edge	5	2	0.49	1	CORO1B,RIPOR2	FALSE
Monocyte	GO:1902464	biological process	regulation of histone H3-K27 trimethylation	2	0	1	1		FALSE
Monocyte	GO:1902466	biological process	positive regulation of histone H3-K27 trimethylation	2	0	1	1		FALSE
Monocyte	GO:1902473	biological process	regulation of protein localization to synapse	17	6	0.549	1	TAMALIN,DLG1,MAPT,ABHD17B,PRKCZ,WNT5A	FALSE
Monocyte	GO:1902474	biological process	positive regulation of protein localization to synapse	6	2	0.748	1	MAPT,WNT5A	FALSE
Monocyte	GO:1902475	biological process	L-alpha-amino acid transmembrane transport	72	20	0.632	1	SLC25A13,SLC15A4,SLC25A29,SLC38A10,SLC43A2,SLC7A8,ITGB1,SLC66A1,SLC38A4,SLC47A1,RGS4,SLC1A2,SLC1A3,SLC11A1,TNF,SLC7A5,SLC38A1,SLC43A1,SLC7A7,SLC7A6,SLC6A5	FALSE
Monocyte	GO:1902476	biological process	chloride transmembrane transport	94	27	0.61	1	SLC12A7,SLC26A1,SLC26A9,CLCN1,CLIC1,ANO4,ANO6,CLCC1,GABRD,GABRR1,GABRR2,CLIC4,GLRB,ANO7,FXYD1,FXYD3,CLIC6,ANO10,PACC1,SLC12A9,SLC1A3,SLC4A1,SLC12A4,BEST1,TTYH3,CASR,TTYH2	FALSE
Monocyte	GO:1902480	biological process	protein localization to mitotic spindle	1	0	1	1		FALSE
Monocyte	GO:1902482	biological process	regulatory T cell apoptotic process	1	1	0.372	1	PDCD1	FALSE
Monocyte	GO:1902483	biological process	cytotoxic T cell pyroptotic process	1	1	0.139	1	GZMA	FALSE
Monocyte	GO:1902488	biological process	cholangiocyte apoptotic process	1	1	0.462	1	IGF1R	FALSE
Monocyte	GO:1902490	biological process	regulation of sperm capacitation	2	0	1	1		FALSE
Monocyte	GO:1902491	biological process	negative regulation of sperm capacitation	1	0	1	1		FALSE
Monocyte	GO:1902498	biological process	regulation of protein autoubiquitination	5	3	0.172	1	LRRK2,SASH1,MARCHF7	FALSE
Monocyte	GO:1902499	biological process	positive regulation of protein autoubiquitination	3	1	0.636	1	LRRK2	FALSE
Monocyte	GO:1902510	biological process	regulation of apoptotic DNA fragmentation	10	1	0.935	1	HSF1	FALSE
Monocyte	GO:1902511	biological process	negative regulation of apoptotic DNA fragmentation	3	0	1	1		FALSE
Monocyte	GO:1902512	biological process	positive regulation of apoptotic DNA fragmentation	5	1	0.708	1	HSF1	FALSE
Monocyte	GO:1902513	biological process	regulation of organelle transport along microtubule	10	3	0.674	1	BORCS5,LAMP1,FEZ1	FALSE
Monocyte	GO:1902514	biological process	regulation of calcium ion transmembrane transport via high voltage-gated calcium channel	16	5	0.613	1	BIN1,CACNB2,CAMK2D,SESTD1,NOS1AP	FALSE
Monocyte	GO:1902523	biological process	positive regulation of protein K63-linked ubiquitination	6	3	0.15	1	PTPN22,BIRC2,NOD2	FALSE
Monocyte	GO:1902524	biological process	positive regulation of protein K48-linked ubiquitination	3	1	0.537	1	BIRC2	FALSE
Monocyte	GO:1902525	biological process	regulation of protein monoubiquitination	6	1	0.79	1	BIRC2	FALSE
Monocyte	GO:1902527	biological process	positive regulation of protein monoubiquitination	5	1	0.725	1	BIRC2	FALSE
Monocyte	GO:1902528	biological process	regulation of protein linear polyubiquitination	1	1	0.454	1	PRKN	FALSE
Monocyte	GO:1902530	biological process	positive regulation of protein linear polyubiquitination	1	1	0.454	1	PRKN	FALSE
Monocyte	GO:1902544	biological process	regulation of DNA N-glycosylase activity	2	1	0.348	1	TDG	FALSE
Monocyte	GO:1902546	biological process	positive regulation of DNA N-glycosylase activity	1	0	1	1		FALSE
Monocyte	GO:1902547	biological process	regulation of cellular response to vascular endothelial growth factor stimulus	26	8	0.589	1	PTP4A3,CCBE1,DAB2IP,IL12B,MYO1C,SEMA6A,ADAMTS12,CD63	FALSE
Monocyte	GO:1902548	biological process	negative regulation of cellular response to vascular endothelial growth factor stimulus	15	4	0.613	1	DAB2IP,IL12B,SEMA6A,ADAMTS12	FALSE
Monocyte	GO:1902551	biological process	regulation of catalase activity	2	0	1	1		FALSE
Monocyte	GO:1902553	biological process	positive regulation of catalase activity	1	0	1	1		FALSE
Monocyte	GO:1902559	biological process	3'-phospho-5'-adenylyl sulfate transmembrane transport	2	0	1	1		FALSE
Monocyte	GO:1902564	biological process	negative regulation of neutrophil activation	5	2	0.386	1	BCR,SPI1	FALSE
Monocyte	GO:1902565	biological process	positive regulation of neutrophil activation	6	3	0.193	1	ITGAM,ITGB2,TNF	FALSE
Monocyte	GO:1902566	biological process	regulation of eosinophil activation	4	2	0.23	1	F2RL1,CCR2	FALSE
Monocyte	GO:1902567	biological process	negative regulation of eosinophil activation	2	1	0.303	1	CCR2	FALSE
Monocyte	GO:1902568	biological process	positive regulation of eosinophil activation	2	1	0.497	1	F2RL1	FALSE
Monocyte	GO:1902569	biological process	negative regulation of activation of Janus kinase activity	1	0	1	1		FALSE
Monocyte	GO:1902570	biological process	protein localization to nucleolus	18	5	0.618	1	RRP7A,GLUL,NOP53,RAN,TERT	FALSE
Monocyte	GO:1902571	biological process	regulation of serine-type peptidase activity	8	0	1	1		FALSE
Monocyte	GO:1902572	biological process	negative regulation of serine-type peptidase activity	6	0	1	1		FALSE
Monocyte	GO:1902573	biological process	positive regulation of serine-type peptidase activity	3	0	1	1		FALSE
Monocyte	GO:1902576	biological process	negative regulation of nuclear cell cycle DNA replication	1	0	1	1		FALSE
Monocyte	GO:1902595	biological process	regulation of DNA replication origin binding	2	0	1	1		FALSE
Monocyte	GO:1902600	biological process	proton transmembrane transport	139	32	0.693	1	TCIRG1,SLC15A4,ATPSCKMT,SLC47A2,ATP5MGL,SLC9A9,IL13,ATP1A1,SLC11A2,ATP4B,ATP5F1A,SLC22A18,ATP5PF,SLC25A3,ATP6V1B2,ATP6V1G2,TESC,TMCO3,SLC47A1,SLC2A9,SLC9A1,SLC9A5,SLC11A1,SLC15A2,ANTKMT,UCP2,UCP3,ACTN4,SLC2A10,SLC4A11,HVCN1,ATP6V0E1,ATP6V1E2,ATP6V0D1,SLC9A3R1	FALSE
Monocyte	GO:1902603	biological process	carnitine transmembrane transport	5	2	0.359	1	SLC22A4,SLC25A20	FALSE
Monocyte	GO:1902605	biological process	heterotrimeric G-protein complex assembly	1	0	1	1		FALSE
Monocyte	GO:1902606	biological process	regulation of large conductance calcium-activated potassium channel activity	3	0	1	1		FALSE
Monocyte	GO:1902607	biological process	negative regulation of large conductance calcium-activated potassium channel activity	1	0	1	1		FALSE
Monocyte	GO:1902608	biological process	positive regulation of large conductance calcium-activated potassium channel activity	2	0	1	1		FALSE
Monocyte	GO:1902612	biological process	regulation of anti-Mullerian hormone signaling pathway	1	0	1	1		FALSE
Monocyte	GO:1902613	biological process	negative regulation of anti-Mullerian hormone signaling pathway	1	0	1	1		FALSE
Monocyte	GO:1902616	biological process	acyl carnitine transmembrane transport	1	1	0.207	1	SLC25A20	FALSE
Monocyte	GO:1902617	biological process	response to fluoride	5	1	0.797	1	ATG5	FALSE
Monocyte	GO:1902618	biological process	cellular response to fluoride	2	0	1	1		FALSE
Monocyte	GO:1902626	biological process	assembly of large subunit precursor of preribosome	1	0	1	1		FALSE
Monocyte	GO:1902629	biological process	regulation of mRNA stability involved in cellular response to UV	1	0	1	1		FALSE
Monocyte	GO:1902630	biological process	regulation of membrane hyperpolarization	2	0	1	1		FALSE
Monocyte	GO:1902631	biological process	negative regulation of membrane hyperpolarization	2	0	1	1		FALSE
Monocyte	GO:1902633	biological process	1-phosphatidyl-1D-myo-inositol 4,5-bisphosphate metabolic process	3	1	0.69	1	PIP4K2A	FALSE
Monocyte	GO:1902635	biological process	1-phosphatidyl-1D-myo-inositol 4,5-bisphosphate biosynthetic process	3	1	0.69	1	PIP4K2A	FALSE
Monocyte	GO:1902644	biological process	tertiary alcohol metabolic process	22	5	0.684	1	AKR1A1,CYP11B2,AKR1B1,CACNA1H,H6PD	FALSE
Monocyte	GO:1902645	biological process	tertiary alcohol biosynthetic process	10	3	0.66	1	CYP11B2,CACNA1H,H6PD	FALSE
Monocyte	GO:1902652	biological process	secondary alcohol metabolic process	143	36	0.595	1	NPC2,ERLIN1,PMVK,CETP,STARD3,ERLIN2,OSBPL5,TTC39B,CYP11B2,CYP27A1,CYB5R3,TSKU,HDLBP,HMGCS2,APOA2,APP,LCAT,LEPR,LRP5,MVK,POR,PPARD,PRKAA1,APOBR,DISP3,SC5D,ABCG4,AKR1D1,SREBF1,SULT2A1,CUBN,SOAT2,SCARF1,MBTPS1,PIP4P1,SNX17	FALSE
Monocyte	GO:1902653	biological process	secondary alcohol biosynthetic process	53	12	0.803	1	ERLIN1,PMVK,ERLIN2,CYB5R3,HMGCS2,MVK,POR,PRKAA1,SC5D,ABCG4,SREBF1,MBTPS1	FALSE
Monocyte	GO:1902656	biological process	calcium ion import into cytosol	2	1	0.433	1	TRPV4	FALSE
Monocyte	GO:1902659	biological process	regulation of glucose mediated signaling pathway	3	1	0.62	1	SMARCA4	FALSE
Monocyte	GO:1902661	biological process	positive regulation of glucose mediated signaling pathway	3	1	0.62	1	SMARCA4	FALSE
Monocyte	GO:1902667	biological process	regulation of axon guidance	12	3	0.777	1	TBR1,MYCBP2,NRP1	FALSE
Monocyte	GO:1902668	biological process	negative regulation of axon guidance	2	0	1	1		FALSE
Monocyte	GO:1902669	biological process	positive regulation of axon guidance	4	1	0.731	1	NRP1	FALSE
Monocyte	GO:1902679	biological process	negative regulation of RNA biosynthetic process	1175	367	0.191	1	ZGLP1,HDAC5,DNAJB6,NR1H3,AASS,CDK2,CDKN1B,CDKN1C,NCOA2,SEMA4D,MYBBP1A,TXNIP,CENPF,CTCF,TBR1,KDM5B,ZNF274,PPP1R13L,ARID5A,TCERG1,EHMT2,CCDC85B,WWP2,CHD3,CHD4,FOXN3,KLF12,NACC1,NOSTRIN,ZNF354B,JDP2,HEXIM2,ZNF491,EID2B,NACC2,CREBBP,CREM,ZBTB46,CRY2,CSF2,ZNF688,SIX5,SAMD13,CTBP1,CTBP2,GLIS1,CUX1,ZNF827,DAB2IP,DAB2,DAP,DAXX,ZFPM1,DEDD2,PARP15,ZBTB49,ZNF366,GLIS3,DLG1,DLX4,DMRT1,DNMT3A,DNMT3B,ATN1,E2F1,EDNRB,EGR1,ELANE,ELF3,CC2D1B,FLCN,NR2F6,ESR1,ESR2,ETS2,ETV3,ETV6,MECOM,FBP1,BEND6,ZBTB12,FOXK1,FHL2,SCAF8,CPEB3,ZHX2,BAHD1,SBNO2,SCMH1,KDM2A,SPEN,WDTC1,FOXO3,ZNF423,ZC3H4,CUX2,ZFPM2,RYBP,CBX6,RBFOX2,PATZ1,ZMYND8,TRIM29,MAFF,ZBTB38,BCL6B,SPDEF,VAX2,PRDX5,NELFB,CHD5,ZNF337,NOC2L,GATA3,HEYL,GFI1,ZBTB32,FOXP1,PDCD4,BIN1,KCTD1,HIPK2,NR3C1,TAGLN3,UHRF1,STRN3,MDFIC,NOP53,TBX21,HCLS1,HDGF,NRG1,HHEX,HIVEP1,HMGB1,HMGA1,HNF4A,HNRNPL,HOXA7,HOXB3,HOXB4,APBB1,APBB2,HES1,HSF1,HSF4,SNAI3,IRF8,ID3,ATXN1L,IFNG,FASLG,ILF3,IRF1,IRF2,IRF7,JARID2,HELT,LOXL2,ZBTB34,LRCH4,SMAD7,MAFG,MITF,MNT,MXI1,MYB,ZFHX3,ATF3,NCK1,RERE,NFATC2,NFIC,NOTCH1,NOTCH4,YBX1,NR4A2,ORC2,PA2G4,PRKN,ZBTB7B,LEF1,ZBTB7A,PDE2A,ZNF589,SFMBT1,CXXC5,PPHLN1,SIRT7,HDAC7,TRIM33,SUFU,PER1,PEX14,ATP8B1,PLAGL1,BCL11A,PCBP3,MIER2,PPARD,PPARG,AKIRIN2,RIF1,DNAJC17,IMPACT,ZNF692,TRERF1,MESP1,LANCL2,MAP2K5,DUSP22,PRDM11,CTNNBIP1,PSMC5,BACH1,TENM2,GATAD2B,ZNF608,ZNF398,ZBTB2,PHF12,ZBTB4,CHD8,CREBZF,OVOL2,RARA,RARB,RARG,ARID4A,TRPV4,CCND1,TRIM27,RING1,BCL3,BACH2,RORC,RREB1,RXRA,ATXN1,PRDM1,PRDM16,SET,IRF2BPL,IKZF4,SHC1,SIAH2,BMI1,NIBAN2,SKI,SKIL,BMP6,SMARCA2,SMARCA4,SMO,SNCA,SPI1,SRC,SREBF1,STAT1,STAT3,STAT6,TBX3,HNF1B,TCF7,TCF7L2,TDG,TFAP2B,TGIF1,THRA,THRB,TLE3,NR2E1,TNF,NR2C2,TRAF6,TRPS1,TNFSF4,VDR,EZR,TRPV1,WFS1,NSD2,NELFA,WNT5A,WT1,XRCC5,ZBTB25,ZNF124,ZNF141,ZBTB16,ZNF148,ZBTB17,ZP3,PRDM2,CALCA,HMBOX1,RIOX1,TBL1XR1,E2F8,ZNF750,ZNF668,EHMT1,NANOG,KAT6A,WWC2,TET1,WDR82,ZNF436,ALX1,CALR,DPF3,LBH,TSC22D4,NRIP1,CAPN3,AXIN1,GFI1B,MXD3,L3MBTL2,HDAC10,ARID5B,SLA2,ZNF282,NCK2,HOPX,GLIS2,KDM2B,CBX2,ATOH8,AJUBA,CBX4,FCN3,RUNX2,KLF7,RUNX1,TP63,CBFA2T3,RUNX3,TRIM24,SAP30,HDAC3,NR1I2,SQSTM1,FOXH1,MBD2,CCND3,LIMD1,RNF8,MLIP,LDB2,TBX18,MIDEAS,DEDD,ZMYM5,LRRFIP1,RPS6KA5,ACVR2B,RECQL5,CDYL,CD36,CD38,BAG3,MACROH2A1,GTF2IRD1,NR1D1,NCOR2,PPM1F,KDM4A,VGLL4,DCAF1,HDAC9,HDAC4,ZEB2,ZBTB5	FALSE
Monocyte	GO:1902680	biological process	positive regulation of RNA biosynthetic process	1606	482	0.318	1	ZGLP1,HDAC5,NR1H3,CDK2,TRIM13,CDK9,FSTL3,CDKN1C,TNIP1,TRIM38,CREB3,NCOA2,MYBBP1A,CEBPE,BATF,TRIM16,CAMKK2,CTCF,GMEB1,TBR1,RAI1,SRCAP,ARID5A,PPARGC1A,TCERG1,ATF7,RBPMS,RIPK3,WWP2,CHD3,CHD4,PRDM4,SUPT16H,KLF12,SGF29,NLRP3,MED12L,KLF6,IL31RA,ABRA,CREBBP,SIX5,CTBP1,CTBP2,GLIS1,ZNF827,DAB2IP,NKX2-3,DAB2,DAXX,ZFPM1,ZBTB49,GLIS3,PWWP2B,SSBP4,ZNF384,DMRT1,ARID3A,ATN1,DTX1,DVL3,E2F1,E2F3,E2F5,EGF,EGFR,EGR1,ZNF48,ELF1,ELF3,TET3,FLCN,ZBTB7C,ENG,EPAS1,ERBB2,ERCC1,ESR1,ESR2,ESRRG,ETS1,ETS2,ETV6,MECOM,F2RL1,STOX1,ZNF438,FOXK1,FGF7,IKZF3,SCAF8,ZNF507,MLXIP,SBNO2,MAPRE3,ELL2,FOXI1,ZNF292,ZNF609,CAND2,FOXO3,ZNF423,DDN,FLI1,WDR43,LPIN1,CAMTA1,MGA,USP22,ZFPM2,RYBP,BRD4,FOSL2,PATZ1,SSBP2,NUP62,SSBP3,MAFF,MTOR,FSHB,NR5A2,ABL1,NR5A1,ZBTB38,NPNT,SPDEF,PRKD2,IL4I1,AUTS2,EPC2,GATA3,EHF,GNL3,HEYL,AGO1,TAF5L,AGO2,ZNF544,BCL9L,ZNF615,RGCC,HIPK2,GRIN1,NR3C1,FHOD1,UHRF1,BRF1,PSMC3IP,SERTAD3,MDFIC,TBX21,ANXA2,HCLS1,HDGF,HHEX,HIVEP1,ZBTB48,HMGB1,HMGA1,FOXA3,HNF4A,HOXA5,HOXA7,HOXA9,HOXA10,HOXB2,HOXB3,HOXB4,HOXB5,APBB1,APBB2,HES1,BIRC2,HSF1,HSF4,IRF8,STING1,MACC1,IGF1,APP,IL1B,IL10,IL18,ILF3,INHBA,CXCL10,IRF1,IRF2,IRF4,IRF7,KCNH2,ARF4,RASL11A,HELT,LIF,LMO2,MED11,LMX1A,LRP5,LYL1,ARRB1,MAFG,MARS1,MC1R,MEF2D,MEIS1,MAP3K5,MEOX1,MET,MITF,KMT2A,MLLT3,MYB,ZFHX3,ATF3,NCBP1,NCK1,RERE,NFATC1,NFATC2,NFIA,NFE2,NFE2L2,NFIC,NFKBIA,NFYC,NOTCH1,NOTCH4,NRF1,YBX1,NR4A2,OSM,OTX1,PRKN,PBX1,PBX2,ZBTB7B,ZNF580,LEF1,SIRT7,IL23A,GINS2,WWOX,PER1,PIK3R1,PIK3R2,PITX2,PITX3,PKD2,PLA2G1B,PLAGL1,SERPINF2,TLR9,POU2AF1,EGLN1,INO80,PPARD,PPARG,RNF111,TET2,AHI1,BCAS3,CASZ1,KANSL2,TESC,PID1,AKIRIN2,RBM23,ASXL2,MAML3,MED29,PRKAA1,CHD7,PRKCB,PCID2,TRERF1,FOXJ2,CENPJ,PKN1,MESP1,PRKDC,MYDGF,MAP2K5,BMAL2,RGMA,STOX2,PRDM10,PRDM11,PSMC5,BACH1,ZMIZ1,GATAD2B,CNOT6,ARID1B,RPTOR,ZNF398,ZNF319,EP400,CHD8,TP53INP2,CREBZF,RPRD1B,OVOL2,ZNF462,RARA,RARB,RARG,ARID4A,HIVEP3,TRIM27,BCL3,GPBP1L1,BCL9,RORA,RORC,RPS6KA1,RREB1,RXRA,ATXN7,CX3CL1,ZNF335,PRDM16,PRDM15,NPAS3,NOD2,IRF2BPL,MMS19,IKZF4,BNC1,SHC1,CSRNP1,NUCKS1,SMYD3,CREB3L2,GINS3,NIBAN2,BCL11B,SKI,BMP6,SLC9A1,SLC11A1,BMPR1A,SMARCA2,SMARCA4,SMARCD2,SMARCD3,SMO,SP1,SPI1,SPP1,SRC,SREBF1,BRDT,STAT1,STAT3,STAT4,STAT5A,STAT5B,STAT6,TACC1,TBX3,HNF1A,HNF1B,TCF7L2,TCF12,TEAD4,TEAD3,TEF,TERT,TFAP2B,TFDP1,TGFBR1,THRA,THRB,TLR4,NR2E1,TNF,TP53BP1,TP73,NR2C2,TRAF6,TXK,UBE2L3,UBE3A,UBP1,VDR,NELFA,WNT5A,WT1,XBP1,ZBTB16,ZNF148,ZBTB17,ZP3,MAP3K12,PRDM2,PAX8,LBHD1,IRX6,HMBOX1,ICE2,TBL1XR1,E2F8,ZNF750,ZNF668,NANOG,KAT6A,CSRNP3,IFT74,MLLT10,NCOA4,TET1,CSRP3,AKNA,KMT2D,ALX1,ACTN4,DPF3,LBH,ELL,NRIP1,CAPN3,ARID1A,TRRAP,PICALM,AXIN1,GFI1B,ZMIZ2,ARID5B,NLRC5,CHD6,ZBED3,NCK2,MAML2,DOT1L,TEAD2,GLIS2,PSRC1,ZNF496,ATOH8,TOX2,EAF1,LMO4,HELZ2,AP3B1,THOC5,STK16,RUNX2,RUVBL1,KLF7,RUNX1,CDK13,TP63,SKAP1,RUNX3,HYAL2,ACTN1,TRIM24,HDAC3,NR1I2,SQSTM1,BCL10,FOXH1,MBD2,AP3D1,TRIM15,LHX4,ACVR1,MLIP,LDB2,TBX18,ARHGEF2,CD4,CCPG1,RPS6KA5,TRIP4,ACTR8,MED20,LITAF,CD38,NR1D1,CD40,CREB5,MICAL2,ZNF516,CD81,HDAC4,SERTAD2,MAML1,TRIM14,ZEB2,CDH1	FALSE
Monocyte	GO:1902682	biological process	protein localization to pericentric heterochromatin	1	1	0.46	1	JARID2	FALSE
Monocyte	GO:1902683	biological process	regulation of receptor localization to synapse	15	3	0.894	1	TAMALIN,PRKCZ,STX7	FALSE
Monocyte	GO:1902684	biological process	negative regulation of receptor localization to synapse	1	0	1	1		FALSE
Monocyte	GO:1902685	biological process	positive regulation of receptor localization to synapse	4	1	0.682	1	STX7	FALSE
Monocyte	GO:1902686	biological process	mitochondrial outer membrane permeabilization involved in programmed cell death	42	8	0.852	1	BCL2L11,BBC3,GZMB,MIR29C,NMT1,SLC35F6,BNIP3,SPG7	FALSE
Monocyte	GO:1902691	biological process	respiratory basal cell differentiation	1	0	1	1		FALSE
Monocyte	GO:1902692	biological process	regulation of neuroblast proliferation	40	10	0.837	1	LRRK2,TAFA3,ITGB1,NF1,NOTCH1,CX3CL1,ZNF335,SMARCD3,SMO,NR2E1,FZD3	FALSE
Monocyte	GO:1902722	biological process	positive regulation of prolactin secretion	1	1	0.426	1	ABAT	FALSE
Monocyte	GO:1902723	biological process	negative regulation of skeletal muscle satellite cell proliferation	4	2	0.332	1	SIX5,EPHB1	FALSE
Monocyte	GO:1902724	biological process	positive regulation of skeletal muscle satellite cell proliferation	1	0	1	1		FALSE
Monocyte	GO:1902725	biological process	negative regulation of satellite cell differentiation	4	1	0.757	1	EPHB1	FALSE
Monocyte	GO:1902728	biological process	positive regulation of growth factor dependent skeletal muscle satellite cell proliferation	1	0	1	1		FALSE
Monocyte	GO:1902729	biological process	negative regulation of proteoglycan biosynthetic process	1	1	0.194	1	SLC2A10	FALSE
Monocyte	GO:1902730	biological process	positive regulation of proteoglycan biosynthetic process	5	2	0.379	1	TCF7L2,SLC2A10	FALSE
Monocyte	GO:1902731	biological process	negative regulation of chondrocyte proliferation	6	1	0.791	1	SMAD7	FALSE
Monocyte	GO:1902732	biological process	positive regulation of chondrocyte proliferation	8	1	0.934	1	LEF1	FALSE
Monocyte	GO:1902742	biological process	apoptotic process involved in development	41	11	0.845	1	BCL2L11,SCRIB,XKR7,LRP5,NOTCH1,LEF1,SPI1,HNF1B,TNFRSF1B,VDR,PAX8	FALSE
Monocyte	GO:1902743	biological process	regulation of lamellipodium organization	50	18	0.248	1	AVIL,CARMIL2,DMTN,FER,CYFIP1,CORO1C,MTOR,AUTS2,ABI3,PIK3R1,CARMIL1,CORO1B,RREB1,SRC,CLRN1,ARHGEF7,CD44,CDC42	FALSE
Monocyte	GO:1902744	biological process	negative regulation of lamellipodium organization	7	1	0.82	1	ABI3	FALSE
Monocyte	GO:1902745	biological process	positive regulation of lamellipodium organization	35	14	0.161	1	AVIL,CARMIL2,CYFIP1,CORO1C,MTOR,AUTS2,PIK3R1,CARMIL1,CORO1B,RREB1,SRC,CLRN1,ARHGEF7,CDC42	FALSE
Monocyte	GO:1902746	biological process	regulation of lens fiber cell differentiation	8	2	0.752	1	CDKN1B,SPRED2	FALSE
Monocyte	GO:1902747	biological process	negative regulation of lens fiber cell differentiation	6	1	0.889	1	SPRED2	FALSE
Monocyte	GO:1902748	biological process	positive regulation of lens fiber cell differentiation	1	0	1	1		FALSE
Monocyte	GO:1902749	biological process	regulation of cell cycle G2/M phase transition	104	27	0.678	1	CDK2,CDKN1A,CENPF,FOXN3,NEK10,STOX1,BRD4,KCNH5,GPR132,NOP53,HSPA2,APP,MIR195,PBX1,TAOK3,CHFR,RCC2,TRIM39,AVEN,RAD51B,CCND1,INTS3,NABP2,RNASEH2B,DBF4B,VPS4B,MACROH2A1,BABAM2,KIF14	FALSE
Monocyte	GO:1902750	biological process	negative regulation of cell cycle G2/M phase transition	63	12	0.942	1	CDKN1A,FOXN3,GPR132,NOP53,MIR195,TAOK3,CHFR,TRIM39,AVEN,INTS3,NABP2,MACROH2A1,BABAM2	FALSE
Monocyte	GO:1902751	biological process	positive regulation of cell cycle G2/M phase transition	30	10	0.455	1	STOX1,BRD4,HSPA2,APP,PBX1,RCC2,RAD51B,CCND1,DBF4B,VPS4B	FALSE
Monocyte	GO:1902761	biological process	positive regulation of chondrocyte development	2	1	0.621	1	SMAD7	FALSE
Monocyte	GO:1902766	biological process	skeletal muscle satellite cell migration	2	0	1	1		FALSE
Monocyte	GO:1902767	biological process	isoprenoid biosynthetic process via mevalonate	2	1	0.378	1	HMGCS2	FALSE
Monocyte	GO:1902769	biological process	regulation of choline O-acetyltransferase activity	1	1	0.427	1	SORL1	FALSE
Monocyte	GO:1902771	biological process	positive regulation of choline O-acetyltransferase activity	1	1	0.427	1	SORL1	FALSE
Monocyte	GO:1902774	biological process	late endosome to lysosome transport	21	3	0.869	1	LRRK2,CHMP1A,VPS4B	FALSE
Monocyte	GO:1902775	biological process	mitochondrial large ribosomal subunit assembly	4	0	1	1		FALSE
Monocyte	GO:1902803	biological process	regulation of synaptic vesicle transport	6	3	0.323	1	BORCS5,LRRK2,PRKN	FALSE
Monocyte	GO:1902804	biological process	negative regulation of synaptic vesicle transport	1	0	1	1		FALSE
Monocyte	GO:1902805	biological process	positive regulation of synaptic vesicle transport	2	1	0.585	1	BORCS5	FALSE
Monocyte	GO:1902806	biological process	regulation of cell cycle G1/S phase transition	199	57	0.346	1	CDK2,CDKN1A,CDKN1B,CDKN2B,TREX1,PRAP1,LSM11,NACC2,DLG1,E2F1,EGFR,EIF4G1,AIF1,STOX1,MYO16,STXBP4,MBLAC1,ANKRD17,GIGYF2,APPL1,RGCC,APBB1,INHBA,GPR15LG,MIR29C,MN1,MNAT1,CPSF3,PKD2,INO80,FBXW7,AMBRA1,CENPJ,PRKDC,SUSD2,TRIM39,ARID1B,RPTOR,CCND1,BCL2,RRM2,SMARCA2,SMARCA4,SMARCD2,SMARCD3,TERT,TFDP1,FBXO31,DPF3,ARID1A,GFI1B,CASP2,CUL4A,CRADD,CCND2,CCND3,ACVR1,KIF14	FALSE
Monocyte	GO:1902807	biological process	negative regulation of cell cycle G1/S phase transition	91	23	0.684	1	CDK2,CDKN1A,CDKN1B,CDKN2B,TREX1,PRAP1,NACC2,DLG1,MYO16,GIGYF2,APBB1,INHBA,GPR15LG,MIR29C,PKD2,PRKDC,SUSD2,CCND1,BCL2,FBXO31,GFI1B,CASP2,CRADD,ACVR1	FALSE
Monocyte	GO:1902808	biological process	positive regulation of cell cycle G1/S phase transition	62	19	0.355	1	LSM11,EGFR,EIF4G1,AIF1,STOX1,STXBP4,MBLAC1,ANKRD17,RGCC,CPSF3,CENPJ,RPTOR,CCND1,RRM2,TERT,TFDP1,CUL4A,CCND2,CCND3	FALSE
Monocyte	GO:1902809	biological process	regulation of skeletal muscle fiber differentiation	4	0	1	1		FALSE
Monocyte	GO:1902811	biological process	positive regulation of skeletal muscle fiber differentiation	3	0	1	1		FALSE
Monocyte	GO:1902816	biological process	regulation of protein localization to microtubule	5	2	0.308	1	MAP1A,ABHD17B	FALSE
Monocyte	GO:1902817	biological process	negative regulation of protein localization to microtubule	5	2	0.308	1	MAP1A,ABHD17B	FALSE
Monocyte	GO:1902822	biological process	regulation of late endosome to lysosome transport	3	1	0.44	1	LRRK2	FALSE
Monocyte	GO:1902823	biological process	negative regulation of late endosome to lysosome transport	2	1	0.326	1	LRRK2	FALSE
Monocyte	GO:1902824	biological process	positive regulation of late endosome to lysosome transport	1	0	1	1		FALSE
Monocyte	GO:1902838	biological process	regulation of nuclear migration along microtubule	1	0	1	1		FALSE
Monocyte	GO:1902846	biological process	positive regulation of mitotic spindle elongation	1	1	0.433	1	NUMA1	FALSE
Monocyte	GO:1902847	biological process	regulation of neuronal signal transduction	1	1	0.426	1	CLU	FALSE
Monocyte	GO:1902850	biological process	microtubule cytoskeleton organization involved in mitosis	156	29	0.991	1	TACC3,DCTN2,TACC2,CENPA,NEK6,RCC1,EFHC1,CLTC,UBXN2B,ANKFN1,TOGARAM2,DYNC1H1,CLASP1,NUP62,GNAI1,ITGB1,KIFC1,NUMA1,WRAP73,CHMP1A,NDE1,PTPA,CENPJ,CEP126,RAN,TACC1,FSD1,PSRC1,VPS4B,ARHGEF10	FALSE
Monocyte	GO:1902855	biological process	regulation of non-motile cilium assembly	12	3	0.746	1	SEPTIN9,WRAP73,CENPJ	FALSE
Monocyte	GO:1902856	biological process	negative regulation of non-motile cilium assembly	3	0	1	1		FALSE
Monocyte	GO:1902857	biological process	positive regulation of non-motile cilium assembly	8	3	0.483	1	SEPTIN9,WRAP73,CENPJ	FALSE
Monocyte	GO:1902858	biological process	propionyl-CoA metabolic process	4	0	1	1		FALSE
Monocyte	GO:1902859	biological process	propionyl-CoA catabolic process	2	0	1	1		FALSE
Monocyte	GO:1902860	biological process	propionyl-CoA biosynthetic process	1	0	1	1		FALSE
Monocyte	GO:1902866	biological process	regulation of retina development in camera-type eye	1	0	1	1		FALSE
Monocyte	GO:1902869	biological process	regulation of amacrine cell differentiation	6	1	0.891	1	HES1	FALSE
Monocyte	GO:1902870	biological process	negative regulation of amacrine cell differentiation	3	1	0.637	1	HES1	FALSE
Monocyte	GO:1902871	biological process	positive regulation of amacrine cell differentiation	3	0	1	1		FALSE
Monocyte	GO:1902882	biological process	regulation of response to oxidative stress	97	29	0.282	1	LANCL1,TLR6,RACK1,FBLN5,LRRK2,STOX1,FOXO3,ALOX5,ABL1,FYN,FOXP1,UBQLN1,IL10,MIR195,MET,NFE2L2,PRKN,TREM2,OXR1,FBXW7,SELENON,PYCR1,TLR4,TNF,TRPM2,AIFM2,VNN1,GPR37L1,CD36,MACROH2A1	FALSE
Monocyte	GO:1902883	biological process	negative regulation of response to oxidative stress	28	8	0.485	1	RACK1,LRRK2,IL10,MET,NFE2L2,OXR1,PYCR1,GPR37L1	FALSE
Monocyte	GO:1902884	biological process	positive regulation of response to oxidative stress	10	4	0.272	1	FOXO3,ABL1,FOXP1,SELENON	FALSE
Monocyte	GO:1902888	biological process	protein localization to astral microtubule	1	0	1	1		FALSE
Monocyte	GO:1902889	biological process	protein localization to spindle microtubule	2	0	1	1		FALSE
Monocyte	GO:1902893	biological process	regulation of miRNA transcription	60	19	0.724	1	EGR1,ETS1,FOXO3,GATA3,GNL3,NR3C1,IL10,MYB,PPARD,PPARG,RARA,BMPR1A,SMARCA4,SPI1,SREBF1,STAT3,TERT,TNF,WT1,ATOH8	FALSE
Monocyte	GO:1902894	biological process	negative regulation of miRNA transcription	19	3	0.971	1	PPARD,PPARG,RARA	FALSE
Monocyte	GO:1902895	biological process	positive regulation of miRNA transcription	46	17	0.478	1	EGR1,ETS1,FOXO3,GATA3,GNL3,NR3C1,IL10,MYB,PPARG,BMPR1A,SMARCA4,SPI1,SREBF1,STAT3,TERT,TNF,WT1,ATOH8	FALSE
Monocyte	GO:1902896	biological process	terminal web assembly	3	1	0.64	1	EZR	FALSE
Monocyte	GO:1902897	biological process	regulation of postsynaptic density protein 95 clustering	2	0	1	1		FALSE
Monocyte	GO:1902902	biological process	negative regulation of autophagosome assembly	14	4	0.525	1	EHMT2,LRRK2,FEZ2,FEZ1	FALSE
Monocyte	GO:1902904	biological process	negative regulation of supramolecular fiber organization	151	48	0.396	1	CDH5,CORO2B,DLC1,AVIL,CORO1A,ARAP1,ADD1,CLU,DNAI3,CARMIL2,CTNNA2,CHADL,DMTN,SWAP70,CLASP1,ARHGEF18,LMOD1,SPEF1,GSN,TMOD2,MAP1B,MET,PRKN,SHANK1,CYRIB,PFN2,PIK3R1,TREM2,SSH1,SSH3,CARMIL1,PRKCD,CORO1B,CRACD,SPTBN4,ATXN7,SNCA,SPTB,SPTBN1,SPTBN2,SVIL,TBCD,CAPG,CGNL1,PPFIA1,ARHGEF7,BMERB1,MYADM,ARHGEF2,CAPZA3	FALSE
Monocyte	GO:1902908	biological process	regulation of melanosome transport	1	1	0.393	1	CDH3	FALSE
Monocyte	GO:1902910	biological process	positive regulation of melanosome transport	1	1	0.393	1	CDH3	FALSE
Monocyte	GO:1902913	biological process	positive regulation of neuroepithelial cell differentiation	2	0	1	1		FALSE
Monocyte	GO:1902914	biological process	regulation of protein polyubiquitination	28	7	0.656	1	SASH1,PTPN22,BIRC2,PRKN,NOD2,MARCHF7,SPSB4	FALSE
Monocyte	GO:1902915	biological process	negative regulation of protein polyubiquitination	11	0	1	1		FALSE
Monocyte	GO:1902916	biological process	positive regulation of protein polyubiquitination	15	6	0.181	1	PTPN22,BIRC2,PRKN,NOD2,MARCHF7,SPSB4	FALSE
Monocyte	GO:1902930	biological process	regulation of alcohol biosynthetic process	50	16	0.421	1	ERLIN1,ERLIN2,DAB2,PTK2B,GFI1,HRH1,P2RY6,CD244,POR,PRKAA1,ABCG4,BMP6,SNCA,SREBF1,MBTPS1,H6PD	FALSE
Monocyte	GO:1902931	biological process	negative regulation of alcohol biosynthetic process	15	3	0.804	1	ERLIN1,ERLIN2,GFI1	FALSE
Monocyte	GO:1902932	biological process	positive regulation of alcohol biosynthetic process	27	10	0.257	1	DAB2,HRH1,P2RY6,CD244,POR,PRKAA1,ABCG4,BMP6,SNCA,SREBF1	FALSE
Monocyte	GO:1902938	biological process	regulation of intracellular calcium activated chloride channel activity	3	1	0.629	1	PRNP	FALSE
Monocyte	GO:1902939	biological process	negative regulation of intracellular calcium activated chloride channel activity	1	0	1	1		FALSE
Monocyte	GO:1902941	biological process	regulation of voltage-gated chloride channel activity	2	0	1	1		FALSE
Monocyte	GO:1902943	biological process	positive regulation of voltage-gated chloride channel activity	2	0	1	1		FALSE
Monocyte	GO:1902947	biological process	regulation of tau-protein kinase activity	14	6	0.148	1	CLU,EGR1,IFNG,MIR219A1,SORL1,C5AR1	FALSE
Monocyte	GO:1902949	biological process	positive regulation of tau-protein kinase activity	8	2	0.688	1	CLU,EGR1	FALSE
Monocyte	GO:1902951	biological process	negative regulation of dendritic spine maintenance	4	3	0.1	1	FYN,GRIN2B,PRNP	FALSE
Monocyte	GO:1902952	biological process	positive regulation of dendritic spine maintenance	4	2	0.298	1	NEDD9,ZNF804A	FALSE
Monocyte	GO:1902953	biological process	positive regulation of ER to Golgi vesicle-mediated transport	4	2	0.375	1	STX18,SORL1	FALSE
Monocyte	GO:1902954	biological process	regulation of early endosome to recycling endosome transport	2	1	0.542	1	SORL1	FALSE
Monocyte	GO:1902955	biological process	positive regulation of early endosome to recycling endosome transport	1	1	0.427	1	SORL1	FALSE
Monocyte	GO:1902956	biological process	regulation of mitochondrial electron transport, NADH to ubiquinone	6	3	0.196	1	ISCU,MIR210,SNCA	FALSE
Monocyte	GO:1902957	biological process	negative regulation of mitochondrial electron transport, NADH to ubiquinone	3	2	0.17	1	MIR210,SNCA	FALSE
Monocyte	GO:1902958	biological process	positive regulation of mitochondrial electron transport, NADH to ubiquinone	3	1	0.612	1	ISCU	FALSE
Monocyte	GO:1902959	biological process	regulation of aspartic-type endopeptidase activity involved in amyloid precursor protein catabolic process	10	4	0.506	1	BIN1,LYN,SORL1,PICALM	FALSE
Monocyte	GO:1902960	biological process	negative regulation of aspartic-type endopeptidase activity involved in amyloid precursor protein catabolic process	3	2	0.293	1	BIN1,SORL1	FALSE
Monocyte	GO:1902961	biological process	positive regulation of aspartic-type endopeptidase activity involved in amyloid precursor protein catabolic process	7	2	0.778	1	LYN,PICALM	FALSE
Monocyte	GO:1902962	biological process	regulation of metalloendopeptidase activity involved in amyloid precursor protein catabolic process	2	2	0.111	1	SORL1,PICALM	FALSE
Monocyte	GO:1902963	biological process	negative regulation of metalloendopeptidase activity involved in amyloid precursor protein catabolic process	2	2	0.111	1	SORL1,PICALM	FALSE
Monocyte	GO:1902965	biological process	regulation of protein localization to early endosome	7	4	0.139	1	EGF,MGAT3,SORL1,EZR	FALSE
Monocyte	GO:1902966	biological process	positive regulation of protein localization to early endosome	7	4	0.139	1	EGF,MGAT3,SORL1,EZR	FALSE
Monocyte	GO:1902969	biological process	mitotic DNA replication	13	2	0.884	1	MCM2,RTF2,GINS3	FALSE
Monocyte	GO:1902975	biological process	mitotic DNA replication initiation	4	2	0.249	1	MCM2,GINS3	FALSE
Monocyte	GO:1902977	biological process	mitotic DNA replication preinitiation complex assembly	1	0	1	1		FALSE
Monocyte	GO:1902979	biological process	mitotic DNA replication termination	1	0	1	1	RTF2	FALSE
Monocyte	GO:1902983	biological process	DNA strand elongation involved in mitotic DNA replication	1	0	1	1		FALSE
Monocyte	GO:1902990	biological process	mitotic telomere maintenance via semi-conservative replication	3	0	1	1		FALSE
Monocyte	GO:1902991	biological process	regulation of amyloid precursor protein catabolic process	53	19	0.098	1	RTN3,CHRNA7,SLC2A13,CLU,CSNK1E,BIN1,IFNG,IGF1,LYN,MIR206,MIR29C,MIR339,GSAP,PRNP,RTN4,SORL1,SP1,TNF,PICALM	FALSE
Monocyte	GO:1902992	biological process	negative regulation of amyloid precursor protein catabolic process	31	11	0.142	1	RTN3,CHRNA7,CLU,BIN1,IGF1,MIR29C,MIR339,PRNP,RTN4,SORL1,PICALM	FALSE
Monocyte	GO:1902993	biological process	positive regulation of amyloid precursor protein catabolic process	25	11	0.107	1	CHRNA7,SLC2A13,CLU,CSNK1E,IFNG,LYN,MIR206,GSAP,SP1,TNF,PICALM	FALSE
Monocyte	GO:1902994	biological process	regulation of phospholipid efflux	4	1	0.785	1	ABCA3	FALSE
Monocyte	GO:1902995	biological process	positive regulation of phospholipid efflux	4	1	0.785	1	ABCA3	FALSE
Monocyte	GO:1902996	biological process	regulation of neurofibrillary tangle assembly	2	2	0.182	1	CLU,SORL1	FALSE
Monocyte	GO:1902997	biological process	negative regulation of neurofibrillary tangle assembly	1	1	0.427	1	SORL1	FALSE
Monocyte	GO:1902998	biological process	positive regulation of neurofibrillary tangle assembly	1	1	0.426	1	CLU	FALSE
Monocyte	GO:1903000	biological process	regulation of lipid transport across blood-brain barrier	1	0	1	1		FALSE
Monocyte	GO:1903002	biological process	positive regulation of lipid transport across blood-brain barrier	1	0	1	1		FALSE
Monocyte	GO:1903003	biological process	positive regulation of protein deubiquitination	6	3	0.218	1	TANK,TNIP1,NOP53	FALSE
Monocyte	GO:1903004	biological process	regulation of protein K63-linked deubiquitination	2	1	0.37	1	NOP53	FALSE
Monocyte	GO:1903006	biological process	positive regulation of protein K63-linked deubiquitination	2	1	0.37	1	NOP53	FALSE
Monocyte	GO:1903007	biological process	positive regulation of Lys63-specific deubiquitinase activity	1	0	1	1		FALSE
Monocyte	GO:1903008	biological process	organelle disassembly	128	32	0.754	1	ATG7,CAMKK2,KIF19,SPATA18,CTTN,ATP13A2,WIPI2,RRP7A,HK2,STING1,KLC1,SNX30,NEDD9,PRKN,RETREG1,VPS13D,FBXW7,PARL,PRKAA1,AMBRA1,WDR45B,PNPLA2,MAP1LC3B2,BNIP3,SREBF1,STX5,ULK1,MAP1LC3A,ATG4D,SQSTM1,TRIP4,ATG5,LRBA	FALSE
Monocyte	GO:1903010	biological process	regulation of bone development	8	1	0.921	1	TNN	FALSE
Monocyte	GO:1903012	biological process	positive regulation of bone development	3	0	1	1		FALSE
Monocyte	GO:1903015	biological process	regulation of exo-alpha-sialidase activity	3	0	1	1		FALSE
Monocyte	GO:1903016	biological process	negative regulation of exo-alpha-sialidase activity	2	0	1	1		FALSE
Monocyte	GO:1903017	biological process	positive regulation of exo-alpha-sialidase activity	1	0	1	1		FALSE
Monocyte	GO:1903018	biological process	regulation of glycoprotein metabolic process	56	16	0.234	1	ACOT8,RAMP1,CCR7,AGO2,POMT2,IGF1,JAK3,MIR147A,BCL2,CCL19,CCL21,NECAB3,NECAB1,TCF7L2,SLC2A10,ITM2C	FALSE
Monocyte	GO:1903019	biological process	negative regulation of glycoprotein metabolic process	24	6	0.399	1	ACOT8,AGO2,JAK3,MIR147A,SLC2A10,ITM2C	FALSE
Monocyte	GO:1903020	biological process	positive regulation of glycoprotein metabolic process	25	8	0.272	1	RAMP1,CCR7,POMT2,IGF1,CCL19,CCL21,TCF7L2,SLC2A10	FALSE
Monocyte	GO:1903025	biological process	regulation of RNA polymerase II regulatory region sequence-specific DNA binding	12	4	0.39	1	ZBTB7C,LIF,FBXW7,DAZAP2	FALSE
Monocyte	GO:1903026	biological process	negative regulation of RNA polymerase II regulatory region sequence-specific DNA binding	4	1	0.721	1	FBXW7	FALSE
Monocyte	GO:1903031	biological process	regulation of microtubule plus-end binding	2	1	0.415	1	MAPRE3	FALSE
Monocyte	GO:1903033	biological process	positive regulation of microtubule plus-end binding	2	1	0.415	1	MAPRE3	FALSE
Monocyte	GO:1903035	biological process	negative regulation of response to wounding	90	30	0.224	1	SH2B3,CD109,CPB2,RTN4RL1,CLDN19,ABAT,F12,INPP5F,MMRN1,CLASP1,ALOX5,TAFA5,GP1BA,GIT1,CERS2,ANXA2,MIR200B,PLAU,PLAUR,SERPINF2,PRKCD,PROC,RGMA,PTPRS,SPP1,SERPING1,TNF,VTN,ADTRP,UBASH3B,CD34	FALSE
Monocyte	GO:1903041	biological process	regulation of chondrocyte hypertrophy	1	1	0.402	1	SMAD7	FALSE
Monocyte	GO:1903043	biological process	positive regulation of chondrocyte hypertrophy	1	1	0.402	1	SMAD7	FALSE
Monocyte	GO:1903044	biological process	protein localization to membrane raft	8	2	0.769	1	RFTN1,MYADM	FALSE
Monocyte	GO:1903046	biological process	meiotic cell cycle process	202	30	1	1	BCL2L11,NPM2,EHMT2,HSF2BP,KASH5,DMRT1,ERCC1,FANCA,PSMC3IP,HSPA2,STRA8,CENPS,LIF,MSH5,SIRT7,PIWIL2,PPP2R1A,CHFR,FOXJ2,SPIRE1,RAD51B,RPS6KA2,BRDT,WNT5A,MUS81,CALR,SPIRE2,CCNA1,TRIP13,REC8	FALSE
Monocyte	GO:1903047	biological process	mitotic cell cycle process	758	178	0.995	1	CDK2,CDKN1A,CDKN1B,AKAP8,CDKN2B,NPM2,TACC3,UBD,DCTN2,TACC2,CENPA,CENPF,NEK6,RAB35,RCC1,TENT4A,FOXN3,LZTS1,SNX18,TREX1,EFHC1,PRAP1,CLTC,IQGAP3,TRIM71,TPRA1,LSM11,UBXN2B,NACC2,TOM1L2,ANKFN1,TOGARAM2,DLG1,DMRT1,DYNC1H1,DUSP1,E2F1,E2F3,EGF,EGFR,EIF4G1,AIF1,ERCC3,STOX1,CCNY,MYO16,LPIN1,EXOC6B,KLHL18,CLASP1,CTDNEP1,BRD4,NUP62,EPGN,MBLAC1,NSL1,ANKRD17,GIGYF2,APPL1,FBXL6,LATS2,GFI1,KCNH5,GNAI1,FBXL22,CCDC57,RGCC,GPR132,NOP53,HSPA2,IGF1,APP,IL1B,INHBA,ITGB1,KIFC1,ARL3,LRP5,MIR195,MIR29C,MCM2,MNAT1,MYH10,NUMA1,WRAP73,PBX1,CHMP1A,CDK17,TAOK3,PPME1,RTF2,SIRT7,CPSF3,MAP3K20,PKD2,POLE,ANLN,INO80,NDE1,CHTF8,PPP1R10,PPP2R1A,PTPA,FBXL8,TRIM36,AMBRA1,CHFR,EXOC1,EXOC2,PRKCA,PRKCB,PCID2,CENPJ,PPP2R2D,PRKDC,RCC2,TRIM39,AVEN,BACH1,ARID1B,RPTOR,CEP126,BCAT1,RAD51B,RAN,CCND1,BCL2,RPL24,RRM2,SETMAR,GINS3,CEP85,CDK15,INTS3,SMARCA2,SMARCA4,SMARCD2,SMARCD3,SPTBN1,ZFP36L1,TACC1,TERT,TFDP1,TGFA,TNF,TTN,NABP2,FBXL15,FSD1,CCNJL,RNASEH2B,FBXO31,CALM1,DBF4B,MUS81,CALM3,DPF3,CAMK2A,ARID1A,GFI1B,CASP2,MAD1L1,LZTS2,CUL4A,CUL1,PSRC1,CRADD,CDC16,CCNA1,CCND2,CCND3,CCNF,ACVR1,CCNG2,BRSK2,CTDP1,BUB3,TRIP13,VPS4B,MACROH2A1,BABAM2,MAD2L1BP,ARHGEF10,KIF14,CDC42	FALSE
Monocyte	GO:1903050	biological process	regulation of proteolysis involved in protein catabolic process	210	44	0.99	1	CDK2,TRIB1,STUB1,RACK1,CTSC,GLMN,CLU,LRRK2,CSNK1D,CSNK1E,DAB2IP,DAB2,EGF,PTK2B,FHIT,RYBP,GNA12,TRIB2,HIPK2,UBQLN1,NOP53,HFE,SH3RF3,SMAD7,MAP1A,NFE2L2,PRKN,SUFU,TREM2,NUDT15,FBXW7,CHFR,TRIM39,PSMC5,SMURF1,MARCHF7,UBE3A,XPO1,USP7,AXIN1,QRICH2,AGBL4,CBFA2T3,HERPUD1,KEAP1	FALSE
Monocyte	GO:1903051	biological process	negative regulation of proteolysis involved in protein catabolic process	57	11	0.953	1	FHIT,RYBP,HIPK2,NOP53,HFE,MAP1A,SUFU,TRIM39,MARCHF7,USP7,QRICH2	FALSE
Monocyte	GO:1903052	biological process	positive regulation of proteolysis involved in protein catabolic process	128	29	0.934	1	TRIB1,STUB1,RACK1,CTSC,CLU,LRRK2,CSNK1D,CSNK1E,DAB2IP,DAB2,EGF,PTK2B,TRIB2,UBQLN1,NOP53,SH3RF3,SMAD7,NFE2L2,PRKN,TREM2,FBXW7,CHFR,PSMC5,SMURF1,AXIN1,AGBL4,CBFA2T3,HERPUD1,KEAP1	FALSE
Monocyte	GO:1903054	biological process	negative regulation of extracellular matrix organization	12	3	0.754	1	CHADL,NOTCH1,TNFRSF1B,ADTRP	FALSE
Monocyte	GO:1903055	biological process	positive regulation of extracellular matrix organization	27	11	0.309	1	CPB2,CARMIL2,PHLDB1,CLASP1,ABL1,RGCC,EFEMP2,MELTF,TNXB,RUNX1,CFLAR	FALSE
Monocyte	GO:1903056	biological process	regulation of melanosome organization	1	1	0.449	1	ZEB2	FALSE
Monocyte	GO:1903059	biological process	regulation of protein lipidation	11	2	0.783	1	RAB3GAP1,ULK1	FALSE
Monocyte	GO:1903060	biological process	negative regulation of protein lipidation	2	0	1	1		FALSE
Monocyte	GO:1903061	biological process	positive regulation of protein lipidation	4	1	0.594	1	RAB3GAP1	FALSE
Monocyte	GO:1903062	biological process	regulation of reverse cholesterol transport	4	0	1	1		FALSE
Monocyte	GO:1903063	biological process	negative regulation of reverse cholesterol transport	3	0	1	1		FALSE
Monocyte	GO:1903064	biological process	positive regulation of reverse cholesterol transport	1	0	1	1		FALSE
Monocyte	GO:1903069	biological process	regulation of ER-associated ubiquitin-dependent protein catabolic process	7	3	0.34	1	UBQLN1,NFE2L2,HERPUD1	FALSE
Monocyte	GO:1903070	biological process	negative regulation of ER-associated ubiquitin-dependent protein catabolic process	3	0	1	1		FALSE
Monocyte	GO:1903071	biological process	positive regulation of ER-associated ubiquitin-dependent protein catabolic process	5	3	0.199	1	UBQLN1,NFE2L2,HERPUD1	FALSE
Monocyte	GO:1903072	biological process	regulation of death-inducing signaling complex assembly	1	0	1	1		FALSE
Monocyte	GO:1903073	biological process	negative regulation of death-inducing signaling complex assembly	1	0	1	1		FALSE
Monocyte	GO:1903077	biological process	negative regulation of protein localization to plasma membrane	25	9	0.166	1	CLTC,CSK,DAB2,ABI3,PID1,MRAP,BCL2L1,TMBIM1,PICALM,PPFIA1,TMEM59	FALSE
Monocyte	GO:1903078	biological process	positive regulation of protein localization to plasma membrane	57	20	0.287	1	RACK1,SORBS1,DLG1,EGFR,EPHB2,ARHGEF16,IFNG,ITGB1,LRP1,ZDHHC2,PIK3R1,TREM2,PRKCE,PRKCH,PRNP,SPTBN1,TNF,EZR,SQSTM1,AKAP5	FALSE
Monocyte	GO:1903080	biological process	regulation of C-C chemokine receptor CCR7 signaling pathway	1	1	0.171	1	TREM2	FALSE
Monocyte	GO:1903082	biological process	positive regulation of C-C chemokine receptor CCR7 signaling pathway	1	1	0.171	1	TREM2	FALSE
Monocyte	GO:1903083	biological process	protein localization to condensed chromosome	18	3	0.865	1	TRAPPC12,RCC2,BUB3	FALSE
Monocyte	GO:1903093	biological process	regulation of protein K48-linked deubiquitination	3	0	1	1		FALSE
Monocyte	GO:1903094	biological process	negative regulation of protein K48-linked deubiquitination	2	0	1	1		FALSE
Monocyte	GO:1903096	biological process	protein localization to meiotic spindle midzone	1	0	1	1		FALSE
Monocyte	GO:1903100	biological process	1-phosphatidyl-1D-myo-inositol 3,5-bisphosphate metabolic process	1	1	0.231	1	PIKFYVE	FALSE
Monocyte	GO:1903108	biological process	regulation of mitochondrial transcription	5	1	0.628	1	PRKAA1	FALSE
Monocyte	GO:1903109	biological process	positive regulation of mitochondrial transcription	2	1	0.31	1	PRKAA1	FALSE
Monocyte	GO:1903115	biological process	regulation of actin filament-based movement	38	11	0.722	1	DLG1,DSC2,BIN1,CTNNA3,ATP2A1,ATP2A2,PDE4D,SRI,TNNT2,CACNA1C,CAMK2D	FALSE
Monocyte	GO:1903116	biological process	positive regulation of actin filament-based movement	2	1	0.574	1	ATP2A1	FALSE
Monocyte	GO:1903118	biological process	urate homeostasis	1	0	1	1		FALSE
Monocyte	GO:1903119	biological process	protein localization to actin cytoskeleton	1	0	1	1		FALSE
Monocyte	GO:1903121	biological process	regulation of TRAIL-activated apoptotic signaling pathway	4	1	0.788	1	ATF3	FALSE
Monocyte	GO:1903122	biological process	negative regulation of TRAIL-activated apoptotic signaling pathway	1	0	1	1		FALSE
Monocyte	GO:1903125	biological process	negative regulation of thioredoxin peroxidase activity by peptidyl-threonine phosphorylation	1	1	0.176	1	LRRK2	FALSE
Monocyte	GO:1903126	biological process	negative regulation of centriole-centriole cohesion	1	0	1	1		FALSE
Monocyte	GO:1903141	biological process	negative regulation of establishment of endothelial barrier	2	1	0.425	1	S1PR3	FALSE
Monocyte	GO:1903146	biological process	regulation of autophagy of mitochondrion	33	10	0.621	1	CAMKK2,CTTN,ATP13A2,PRKN,VPS13D,FBXW7,PARL,AMBRA1,BNIP3,SREBF1	FALSE
Monocyte	GO:1903147	biological process	negative regulation of autophagy of mitochondrion	7	0	1	1		FALSE
Monocyte	GO:1903167	biological process	regulation of pyrroline-5-carboxylate reductase activity	1	0	1	1		FALSE
Monocyte	GO:1903168	biological process	positive regulation of pyrroline-5-carboxylate reductase activity	1	0	1	1		FALSE
Monocyte	GO:1903170	biological process	negative regulation of calcium ion transmembrane transport	53	16	0.261	1	MIR208B,GNB5,CRHR1,CBARP,BIN1,GPR35,UBQLN1,OPRL1,PKD2,TLR9,BCL2,THADA,SRI,CALM1,CALM3,CASQ2,SESTD1	FALSE
Monocyte	GO:1903173	biological process	fatty alcohol metabolic process	2	1	0.34	1	ALDH3A2,PECR	FALSE
Monocyte	GO:1903176	biological process	regulation of tyrosine 3-monooxygenase activity	1	0	1	1		FALSE
Monocyte	GO:1903178	biological process	positive regulation of tyrosine 3-monooxygenase activity	1	0	1	1		FALSE
Monocyte	GO:1903179	biological process	regulation of dopamine biosynthetic process	3	0	1	1		FALSE
Monocyte	GO:1903181	biological process	positive regulation of dopamine biosynthetic process	2	0	1	1		FALSE
Monocyte	GO:1903182	biological process	regulation of SUMO transferase activity	1	0	1	1		FALSE
Monocyte	GO:1903184	biological process	L-dopa metabolic process	1	0	1	1		FALSE
Monocyte	GO:1903185	biological process	L-dopa biosynthetic process	1	0	1	1		FALSE
Monocyte	GO:1903189	biological process	glyoxal metabolic process	1	0	1	1		FALSE
Monocyte	GO:1903190	biological process	glyoxal catabolic process	1	0	1	1		FALSE
Monocyte	GO:1903195	biological process	regulation of L-dopa biosynthetic process	1	0	1	1		FALSE
Monocyte	GO:1903197	biological process	positive regulation of L-dopa biosynthetic process	1	0	1	1		FALSE
Monocyte	GO:1903198	biological process	regulation of L-dopa decarboxylase activity	1	0	1	1		FALSE
Monocyte	GO:1903200	biological process	positive regulation of L-dopa decarboxylase activity	1	0	1	1		FALSE
Monocyte	GO:1903201	biological process	regulation of oxidative stress-induced cell death	75	22	0.314	1	LANCL1,TLR6,RACK1,LRRK2,FOXO3,ABL1,FYN,FOXP1,UBQLN1,IL10,MIR195,MET,NFE2L2,PRKN,TREM2,OXR1,FBXW7,PYCR1,TLR4,TNF,TRPM2,VNN1,GPR37L1	FALSE
Monocyte	GO:1903202	biological process	negative regulation of oxidative stress-induced cell death	53	10	0.911	1	RACK1,LRRK2,FYN,IL10,MIR195,MET,NFE2L2,PRKN,OXR1,PYCR1,GPR37L1	FALSE
Monocyte	GO:1903203	biological process	regulation of oxidative stress-induced neuron death	29	11	0.125	1	LANCL1,TLR6,RACK1,IL10,PRKN,TREM2,OXR1,FBXW7,TLR4,TNF,TRPM2	FALSE
Monocyte	GO:1903204	biological process	negative regulation of oxidative stress-induced neuron death	20	4	0.836	1	RACK1,IL10,PRKN,OXR1	FALSE
Monocyte	GO:1903205	biological process	regulation of hydrogen peroxide-induced cell death	28	10	0.199	1	RACK1,LRRK2,FOXO3,ABL1,FOXP1,IL10,MET,NFE2L2,PYCR1,GPR37L1	FALSE
Monocyte	GO:1903206	biological process	negative regulation of hydrogen peroxide-induced cell death	21	7	0.274	1	RACK1,LRRK2,IL10,MET,NFE2L2,PYCR1,GPR37L1	FALSE
Monocyte	GO:1903207	biological process	regulation of hydrogen peroxide-induced neuron death	5	2	0.381	1	RACK1,IL10	FALSE
Monocyte	GO:1903208	biological process	negative regulation of hydrogen peroxide-induced neuron death	5	2	0.381	1	RACK1,IL10	FALSE
Monocyte	GO:1903210	biological process	podocyte apoptotic process	4	2	0.344	1	ABL1,PLA2G1B	FALSE
Monocyte	GO:1903214	biological process	regulation of protein targeting to mitochondrion	43	12	0.502	1	LRRK2,PRKN,LEPROT,FBXW7,PARL,PRKAA1,SREBF1,UBE2L3,MICALL2,HPS4,PDCD5,BAG3	FALSE
Monocyte	GO:1903215	biological process	negative regulation of protein targeting to mitochondrion	6	2	0.393	1	LRRK2,BAG3	FALSE
Monocyte	GO:1903216	biological process	regulation of protein processing involved in protein targeting to mitochondrion	2	1	0.322	1	LRRK2	FALSE
Monocyte	GO:1903217	biological process	negative regulation of protein processing involved in protein targeting to mitochondrion	2	1	0.322	1	LRRK2	FALSE
Monocyte	GO:1903224	biological process	regulation of endodermal cell differentiation	7	3	0.412	1	COL5A1,MESP1,MACROH2A1	FALSE
Monocyte	GO:1903225	biological process	negative regulation of endodermal cell differentiation	3	2	0.225	1	COL5A1,MESP1	FALSE
Monocyte	GO:1903226	biological process	positive regulation of endodermal cell differentiation	3	1	0.718	1	MACROH2A1	FALSE
Monocyte	GO:1903232	biological process	melanosome assembly	19	7	0.188	1	ABCB6,AP3S2,RAB32,AP1B1,AP3B1,AP3D1,HPS4	FALSE
Monocyte	GO:1903233	biological process	regulation of calcium ion-dependent exocytosis of neurotransmitter	4	2	0.277	1	RAB3GAP1,ATP2A2	FALSE
Monocyte	GO:1903235	biological process	positive regulation of calcium ion-dependent exocytosis of neurotransmitter	1	0	1	1		FALSE
Monocyte	GO:1903237	biological process	negative regulation of leukocyte tethering or rolling	4	1	0.652	1	CCL21	FALSE
Monocyte	GO:1903241	biological process	U2-type prespliceosome assembly	22	5	0.58	1	SF3B4,SF3A3,SNRPA1,SNRPB,SNRPB2,SNRPF	FALSE
Monocyte	GO:1903242	biological process	regulation of cardiac muscle hypertrophy in response to stress	18	4	0.747	1	LMNA,ERRFI1,PPARG,MLIP	FALSE
Monocyte	GO:1903243	biological process	negative regulation of cardiac muscle hypertrophy in response to stress	9	4	0.327	1	LMNA,ERRFI1,PPARG,MLIP	FALSE
Monocyte	GO:1903244	biological process	positive regulation of cardiac muscle hypertrophy in response to stress	9	0	1	1		FALSE
Monocyte	GO:1903248	biological process	regulation of citrulline biosynthetic process	1	0	1	1		FALSE
Monocyte	GO:1903249	biological process	negative regulation of citrulline biosynthetic process	1	0	1	1		FALSE
Monocyte	GO:1903251	biological process	multi-ciliated epithelial cell differentiation	8	1	0.881	1	TTC8	FALSE
Monocyte	GO:1903259	biological process	exon-exon junction complex disassembly	1	0	1	1		FALSE
Monocyte	GO:1903265	biological process	positive regulation of tumor necrosis factor-mediated signaling pathway	13	2	0.854	1	PRKN,CASP4	FALSE
Monocyte	GO:1903276	biological process	regulation of sodium ion export across plasma membrane	4	1	0.675	1	FXYD1	FALSE
Monocyte	GO:1903278	biological process	positive regulation of sodium ion export across plasma membrane	4	1	0.675	1	FXYD1	FALSE
Monocyte	GO:1903279	biological process	regulation of calcium:sodium antiporter activity	3	1	0.609	1	SLC9A1	FALSE
Monocyte	GO:1903280	biological process	negative regulation of calcium:sodium antiporter activity	1	0	1	1		FALSE
Monocyte	GO:1903281	biological process	positive regulation of calcium:sodium antiporter activity	2	1	0.517	1	SLC9A1	FALSE
Monocyte	GO:1903282	biological process	regulation of glutathione peroxidase activity	2	1	0.506	1	SNCA	FALSE
Monocyte	GO:1903284	biological process	positive regulation of glutathione peroxidase activity	1	1	0.391	1	SNCA	FALSE
Monocyte	GO:1903285	biological process	positive regulation of hydrogen peroxide catabolic process	1	1	0.391	1	SNCA	FALSE
Monocyte	GO:1903286	biological process	regulation of potassium ion import	8	2	0.718	1	DLG1,WNK1	FALSE
Monocyte	GO:1903287	biological process	negative regulation of potassium ion import across plasma membrane	1	0	1	1		FALSE
Monocyte	GO:1903288	biological process	positive regulation of potassium ion import across plasma membrane	6	1	0.894	1	WNK1	FALSE
Monocyte	GO:1903292	biological process	protein localization to Golgi membrane	5	2	0.333	1	ARL5C,RAB6B	FALSE
Monocyte	GO:1903294	biological process	regulation of glutamate secretion, neurotransmission	5	2	0.42	1	RAB3GAP1,DTNBP1	FALSE
Monocyte	GO:1903296	biological process	positive regulation of glutamate secretion, neurotransmission	4	2	0.265	1	RAB3GAP1,DTNBP1	FALSE
Monocyte	GO:1903297	biological process	regulation of hypoxia-induced intrinsic apoptotic signaling pathway	6	0	1	1		FALSE
Monocyte	GO:1903298	biological process	negative regulation of hypoxia-induced intrinsic apoptotic signaling pathway	6	0	1	1		FALSE
Monocyte	GO:1903299	biological process	regulation of hexokinase activity	10	1	0.956	1	GCKR,PRKN	FALSE
Monocyte	GO:1903300	biological process	negative regulation of hexokinase activity	5	1	0.819	1	GCKR,PRKN	FALSE
Monocyte	GO:1903301	biological process	positive regulation of hexokinase activity	5	0	1	1		FALSE
Monocyte	GO:1903302	biological process	regulation of pyruvate kinase activity	1	0	1	1		FALSE
Monocyte	GO:1903307	biological process	positive regulation of regulated secretory pathway	48	19	0.125	1	ADORA2B,F2RL1,FGR,NLGN1,HLA-F,IL13,ITGAM,ITGB2,LAMP1,RAB27A,STX1A,SYK,ZP3,CACNB2,VAMP8,CACNA1I,CACNA1H,CACNA1G,GAB2	FALSE
Monocyte	GO:1903311	biological process	regulation of mRNA metabolic process	291	66	0.982	1	MBNL2,CDK9,SF3B4,IGF2BP1,IGF2BP3,IGF2BP2,SRSF10,RNPS1,TENT4A,PKP3,CIRBP,RAVER1,TRIM71,RBFOX3,E2F1,PATL2,CPEB3,SAMD4A,ZC3H3,LARP4B,LARP1,PUM2,RBFOX2,GIGYF2,DAZAP1,AGO2,RBM20,SLC39A5,DCPS,RBM15B,HNRNPL,HSF1,ZC3H12D,MEX3D,MBNL1,HNRNPM,NCBP1,CNOT3,YBX1,ZBTB7A,RBFOX1,SAMD4B,RBM23,SMU1,RBM38,PRKCA,PCID2,PRKCD,DCP1A,ZC3HAV1,CNOT6,TNRC6C,UPF1,SAFB,TENT4B,TRA2B,SLC11A1,SNRPA,SRPK2,ZFP36L1,TRAF5,FTO,TUT7,PRR5L,FAM172A,TNKS1BP1,PABPC4,MAPKAPK2,PRDX6,CDK11B	FALSE
Monocyte	GO:1903312	biological process	negative regulation of mRNA metabolic process	85	18	0.96	1	IGF2BP1,IGF2BP3,IGF2BP2,SRSF10,RNPS1,TENT4A,PKP3,CIRBP,E2F1,LARP4B,LARP1,RBM20,HNRNPL,YBX1,RBM38,TENT4B,SLC11A1,TRAF5,MAPKAPK2	FALSE
Monocyte	GO:1903313	biological process	positive regulation of mRNA metabolic process	133	31	0.841	1	SF3B4,IGF2BP1,TENT4A,CIRBP,TRIM71,PATL2,CPEB3,SAMD4A,GIGYF2,DAZAP1,AGO2,SLC39A5,DCPS,HSF1,ZC3H12D,MEX3D,NCBP1,CNOT3,YBX1,SAMD4B,DCP1A,ZC3HAV1,CNOT6,TNRC6C,UPF1,TENT4B,TRA2B,ZFP36L1,FTO,TUT7,PRR5L,TNKS1BP1,PRDX6	FALSE
Monocyte	GO:1903314	biological process	regulation of nitrogen cycle metabolic process	1	0	1	1		FALSE
Monocyte	GO:1903317	biological process	regulation of protein maturation	68	24	0.109	1	LRRK2,CPB2,CCBE1,CTSZ,NLRP7,F12,CARD8,GLG1,GSN,ANXA2,HPN,INPP5B,MELTF,SERPINC1,PLAU,PLAUR,SERPINF2,PRNP,NLRC4,RPS6KA2,SRC,IL1R2,CAST,RUNX1,RASAL2	FALSE
Monocyte	GO:1903319	biological process	positive regulation of protein maturation	27	8	0.609	1	CCBE1,F12,GSN,ANXA2,HPN,MELTF,NLRC4,SRC	FALSE
Monocyte	GO:1903320	biological process	regulation of protein modification by small protein conjugation or removal	237	56	0.926	1	TANK,STUB1,TNIP1,GLMN,LRRK2,TICAM1,DAXX,EGR1,EPAS1,MYCBP2,MINAR1,SASH1,ABL1,FYN,PTPN22,GNL3,UBQLN1,NOP53,BIRC2,SPOPL,CENPS,LIMK1,ARRB1,SMAD7,PRKN,COPS7A,SIRT7,DCUN1D1,TOLLIP,RNF111,WBP1L,DCUN1D2,FBXW7,CHFR,PRKCE,ZMIZ1,NOD2,SIAH2,BMI1,MARCHF7,TGFBR1,TRAF6,UBE2L3,UBE3A,WFS1,CAPN3,AXIN1,RASSF5,COPS3,HDAC3,SQSTM1,BCL10,BUB3,SPSB4,ATG5,HERPUD1,HDAC4	FALSE
Monocyte	GO:1903321	biological process	negative regulation of protein modification by small protein conjugation or removal	90	15	0.996	1	GLMN,MINAR1,ABL1,FYN,SPOPL,LIMK1,ARRB1,SMAD7,SIRT7,PRKCE,MARCHF7,CAPN3,SQSTM1,BUB3,ATG5	FALSE
Monocyte	GO:1903322	biological process	positive regulation of protein modification by small protein conjugation or removal	127	33	0.64	1	TANK,STUB1,TNIP1,LRRK2,TICAM1,MYCBP2,PTPN22,GNL3,UBQLN1,NOP53,BIRC2,CENPS,SMAD7,PRKN,DCUN1D1,TOLLIP,RNF111,WBP1L,DCUN1D2,FBXW7,CHFR,NOD2,BMI1,MARCHF7,TRAF6,UBE2L3,UBE3A,WFS1,AXIN1,RASSF5,HDAC3,BCL10,SPSB4,HDAC4	FALSE
Monocyte	GO:1903326	biological process	regulation of tRNA metabolic process	2	0	1	1		FALSE
Monocyte	GO:1903327	biological process	negative regulation of tRNA metabolic process	2	0	1	1		FALSE
Monocyte	GO:1903332	biological process	regulation of protein folding	8	1	0.907	1	PDCD5	FALSE
Monocyte	GO:1903333	biological process	negative regulation of protein folding	4	1	0.609	1	PDCD5	FALSE
Monocyte	GO:1903334	biological process	positive regulation of protein folding	2	0	1	1		FALSE
Monocyte	GO:1903335	biological process	regulation of vacuolar transport	3	1	0.44	1	LRRK2	FALSE
Monocyte	GO:1903336	biological process	negative regulation of vacuolar transport	2	1	0.326	1	LRRK2	FALSE
Monocyte	GO:1903337	biological process	positive regulation of vacuolar transport	1	0	1	1		FALSE
Monocyte	GO:1903341	biological process	regulation of meiotic DNA double-strand break formation	1	0	1	1		FALSE
Monocyte	GO:1903343	biological process	positive regulation of meiotic DNA double-strand break formation	1	0	1	1		FALSE
Monocyte	GO:1903347	biological process	negative regulation of bicellular tight junction assembly	5	1	0.785	1	TNF	FALSE
Monocyte	GO:1903348	biological process	positive regulation of bicellular tight junction assembly	7	0	1	1		FALSE
Monocyte	GO:1903350	biological process	response to dopamine	84	22	0.65	1	GNB5,CHRM1,CHRM3,CHRM5,LRRK2,ALK,ABL1,NSG1,GNA11,GNAO1,GNAS,HRH1,HTR1B,HTR3A,PALM,PRKN,GNG2,HCN3,HRH4,RGS4,DTNBP1,SLC9A3R1	FALSE
Monocyte	GO:1903351	biological process	cellular response to dopamine	83	22	0.622	1	GNB5,CHRM1,CHRM3,CHRM5,LRRK2,ALK,ABL1,NSG1,GNA11,GNAO1,GNAS,HRH1,HTR1B,HTR3A,PALM,PRKN,GNG2,HCN3,HRH4,RGS4,DTNBP1,SLC9A3R1	FALSE
Monocyte	GO:1903352	biological process	L-ornithine transmembrane transport	5	1	0.797	1	SLC25A29	FALSE
Monocyte	GO:1903358	biological process	regulation of Golgi organization	17	4	0.806	1	STX18,RBSN,STX5,ARMH3,PDE4DIP	FALSE
Monocyte	GO:1903361	biological process	protein localization to basolateral plasma membrane	7	1	0.885	1	RAB10	FALSE
Monocyte	GO:1903365	biological process	regulation of fear response	9	2	0.87	1	EPHB2,PRKAR1B	FALSE
Monocyte	GO:1903367	biological process	positive regulation of fear response	6	1	0.939	1	PRKAR1B	FALSE
Monocyte	GO:1903371	biological process	regulation of endoplasmic reticulum tubular network organization	6	2	0.432	1	RAB3GAP1,ATL3	FALSE
Monocyte	GO:1903373	biological process	positive regulation of endoplasmic reticulum tubular network organization	4	2	0.27	1	RAB3GAP1,ATL3	FALSE
Monocyte	GO:1903375	biological process	facioacoustic ganglion development	2	1	0.668	1	NRP1	FALSE
Monocyte	GO:1903376	biological process	regulation of oxidative stress-induced neuron intrinsic apoptotic signaling pathway	8	3	0.422	1	PRKN,TREM2,FBXW7	FALSE
Monocyte	GO:1903377	biological process	negative regulation of oxidative stress-induced neuron intrinsic apoptotic signaling pathway	4	1	0.795	1	PRKN	FALSE
Monocyte	GO:1903378	biological process	positive regulation of oxidative stress-induced neuron intrinsic apoptotic signaling pathway	2	1	0.523	1	FBXW7	FALSE
Monocyte	GO:1903379	biological process	regulation of mitotic chromosome condensation	2	0	1	1		FALSE
Monocyte	GO:1903381	biological process	regulation of endoplasmic reticulum stress-induced neuron intrinsic apoptotic signaling pathway	2	1	0.579	1	PRKN	FALSE
Monocyte	GO:1903382	biological process	negative regulation of endoplasmic reticulum stress-induced neuron intrinsic apoptotic signaling pathway	2	1	0.579	1	PRKN	FALSE
Monocyte	GO:1903383	biological process	regulation of hydrogen peroxide-induced neuron intrinsic apoptotic signaling pathway	2	0	1	1		FALSE
Monocyte	GO:1903384	biological process	negative regulation of hydrogen peroxide-induced neuron intrinsic apoptotic signaling pathway	2	0	1	1		FALSE
Monocyte	GO:1903385	biological process	regulation of homophilic cell adhesion	2	0	1	1		FALSE
Monocyte	GO:1903387	biological process	positive regulation of homophilic cell adhesion	1	0	1	1		FALSE
Monocyte	GO:1903391	biological process	regulation of adherens junction organization	5	2	0.587	1	ADD1,BMP6	FALSE
Monocyte	GO:1903392	biological process	negative regulation of adherens junction organization	3	1	0.708	1	BMP6	FALSE
Monocyte	GO:1903393	biological process	positive regulation of adherens junction organization	2	1	0.627	1	ADD1	FALSE
Monocyte	GO:1903394	biological process	protein localization to kinetochore involved in kinetochore assembly	1	0	1	1		FALSE
Monocyte	GO:1903401	biological process	L-lysine transmembrane transport	7	2	0.568	1	SLC25A29,SLC66A1	FALSE
Monocyte	GO:1903402	biological process	regulation of renal phosphate excretion	2	1	0.443	1	SLC9A3R1	FALSE
Monocyte	GO:1903403	biological process	negative regulation of renal phosphate excretion	1	0	1	1		FALSE
Monocyte	GO:1903405	biological process	protein localization to nuclear body	11	0	1	1		FALSE
Monocyte	GO:1903406	biological process	regulation of P-type sodium:potassium-exchanging transporter activity	3	0	1	1		FALSE
Monocyte	GO:1903408	biological process	positive regulation of P-type sodium:potassium-exchanging transporter activity	3	0	1	1		FALSE
Monocyte	GO:1903409	biological process	reactive oxygen species biosynthetic process	54	13	0.757	1	TLR6,PIKFYVE,FOXO3,ALOX5,FYN,GRIN1,MPO,RAB27A,SNCA,TLR4,SLC25A33,CFLAR,CD36	FALSE
Monocyte	GO:1903412	biological process	response to bile acid	6	2	0.3	1	GPBAR1,KCNMB1	FALSE
Monocyte	GO:1903413	biological process	cellular response to bile acid	5	2	0.223	1	GPBAR1,KCNMB1	FALSE
Monocyte	GO:1903416	biological process	response to glycoside	6	2	0.48	1	ATP1A1,CALR	FALSE
Monocyte	GO:1903420	biological process	protein localization to endoplasmic reticulum tubular network	1	0	1	1		FALSE
Monocyte	GO:1903421	biological process	regulation of synaptic vesicle recycling	19	7	0.442	1	LRRK2,ABCA13,NLGN1,CYFIP1,DNM3,SNCA,CALM3	FALSE
Monocyte	GO:1903422	biological process	negative regulation of synaptic vesicle recycling	2	1	0.603	1	CYFIP1	FALSE
Monocyte	GO:1903423	biological process	positive regulation of synaptic vesicle recycling	8	4	0.191	1	LRRK2,ABCA13,NLGN1,DNM3	FALSE
Monocyte	GO:1903426	biological process	regulation of reactive oxygen species biosynthetic process	44	12	0.574	1	TLR6,PIKFYVE,FOXO3,ALOX5,FYN,GRIN1,RAB27A,SNCA,TLR4,SLC25A33,CFLAR,CD36	FALSE
Monocyte	GO:1903427	biological process	negative regulation of reactive oxygen species biosynthetic process	17	2	0.953	1	FYN,CFLAR	FALSE
Monocyte	GO:1903428	biological process	positive regulation of reactive oxygen species biosynthetic process	20	6	0.519	1	TLR6,FOXO3,GRIN1,RAB27A,TLR4,CD36	FALSE
Monocyte	GO:1903429	biological process	regulation of cell maturation	20	6	0.455	1	LRRK2,EDNRB,BCL11A,BCL2,BNC1,KIF14	FALSE
Monocyte	GO:1903430	biological process	negative regulation of cell maturation	8	2	0.698	1	EDNRB,BCL11A	FALSE
Monocyte	GO:1903431	biological process	positive regulation of cell maturation	7	2	0.671	1	BCL2,BNC1	FALSE
Monocyte	GO:1903432	biological process	regulation of TORC1 signaling	44	10	0.789	1	FLCN,CLEC16A,SIK3,RNF167,CASTOR3P,RRAGD,CASTOR1,WDR59,NPRL3,PIP4P1,DEPDC5	FALSE
Monocyte	GO:1903433	biological process	regulation of constitutive secretory pathway	2	1	0.514	1	RAB27A	FALSE
Monocyte	GO:1903434	biological process	negative regulation of constitutive secretory pathway	1	0	1	1		FALSE
Monocyte	GO:1903435	biological process	positive regulation of constitutive secretory pathway	1	1	0.397	1	RAB27A	FALSE
Monocyte	GO:1903436	biological process	regulation of mitotic cytokinetic process	2	0	1	1	NUP62	FALSE
Monocyte	GO:1903438	biological process	positive regulation of mitotic cytokinetic process	2	0	1	1	NUP62	FALSE
Monocyte	GO:1903441	biological process	protein localization to ciliary membrane	11	2	0.793	1	ARL3,RAB29	FALSE
Monocyte	GO:1903442	biological process	response to lipoic acid	1	0	1	1		FALSE
Monocyte	GO:1903444	biological process	negative regulation of brown fat cell differentiation	3	2	0.337	1	FLCN,TRPV4	FALSE
Monocyte	GO:1903445	biological process	protein transport from ciliary membrane to plasma membrane	2	1	0.373	1	RILPL1	FALSE
Monocyte	GO:1903450	biological process	regulation of G1 to G0 transition	4	1	0.692	1	MYBBP1A	FALSE
Monocyte	GO:1903451	biological process	negative regulation of G1 to G0 transition	1	0	1	1		FALSE
Monocyte	GO:1903457	biological process	lactate catabolic process	1	0	1	1		FALSE
Monocyte	GO:1903461	biological process	Okazaki fragment processing involved in mitotic DNA replication	1	0	1	1		FALSE
Monocyte	GO:1903463	biological process	regulation of mitotic cell cycle DNA replication	2	0	1	1		FALSE
Monocyte	GO:1903464	biological process	negative regulation of mitotic cell cycle DNA replication	1	0	1	1		FALSE
Monocyte	GO:1903487	biological process	regulation of lactation	3	1	0.462	1	XBP1	FALSE
Monocyte	GO:1903489	biological process	positive regulation of lactation	2	1	0.325	1	XBP1	FALSE
Monocyte	GO:1903490	biological process	positive regulation of mitotic cytokinesis	7	0	1	1	NUP62	FALSE
Monocyte	GO:1903494	biological process	response to dehydroepiandrosterone	2	0	1	1		FALSE
Monocyte	GO:1903495	biological process	cellular response to dehydroepiandrosterone	1	0	1	1		FALSE
Monocyte	GO:1903496	biological process	response to 11-deoxycorticosterone	1	0	1	1		FALSE
Monocyte	GO:1903504	biological process	regulation of mitotic spindle checkpoint	21	5	0.683	1	PRAP1,DUSP1,PCID2,MAD1L1,MAD2L1BP	FALSE
Monocyte	GO:1903506	biological process	regulation of nucleic acid-templated transcription	3113	832	0.977	1	ZGLP1,SP9,HDAC5,DNAJB6,NR1H3,AASS,CDK2,TRIM13,FLOT1,TRIB1,CDK9,DENND4A,CDKN1B,FSTL3,CDKN1C,TNIP1,TLR6,NOD1,TRIM38,CREB3,NCOA2,SEMA4D,MYBBP1A,CEBPE,BATF,TRIM16,TXNIP,CENPF,RGS14,CAMKK2,LBX1,CTCF,GMEB1,TBR1,RAI1,KDM5B,SRSF10,ZNF274,SRCAP,PPP1R13L,ARID5A,PPARGC1A,TCERG1,EHMT2,CCDC85B,ATF7,RBPMS,RIPK3,WWP2,CHD3,CHD4,PRDM4,FOXN3,FAF1,PTP4A3,BAZ2A,SUPT16H,IRAK3,KLF12,SGF29,NACC1,NLRP3,ZNF689,NOSTRIN,BATF2,ZNF526,MED12L,ZNF354B,CLU,RHEBL1,JDP2,KRBOX5,KRBA2,HEXIM2,ZNF491,EID2B,KLF6,ZFP42,IL31RA,ADORA2A,ABRA,NACC2,CREBBP,CREM,ADORA3,ZNF358,ZBTB46,CRY2,CSF2,ZNF688,SIX5,TICAM1,SAMD13,CTBP1,CTBP2,GLIS1,ZNF362,MSL3P1,CUX1,ZNF827,ZNF595,DAB2IP,CYLD,HDGFL1,NKX2-3,DAB2,DAP,DAXX,ZFPM1,DEDD2,ZNF791,ZNF709,PARP15,ZBTB49,ZNF366,ZNF467,GLIS3,PWWP2B,SSBP4,ZNF384,DLG1,DLX4,DMRT1,DNMT3A,DNMT3B,ARID3A,ATN1,DTX1,DVL3,E2F1,E2F3,E2F5,ECM1,EDNRB,EGF,EGFR,EGR1,NLRC3,ZNF48,ELANE,ELF1,ELF3,CC2D1B,ELF5,TET3,FLCN,ZBTB7C,ENG,EPAS1,NR2F6,ERBB2,ERCC1,ESR1,ESR2,ESRRG,ETS1,ETS2,ETV3,ETV6,MECOM,F2RL1,FANCA,STOX1,FBP1,ZNF438,BEND6,ZBTB12,FOXK1,MTURN,ADGRG3,FER,FGF7,FHL2,IKZF3,SCAF8,ZNF507,CPEB3,MLXIP,ZHX2,BAHD1,CARD8,SBNO2,TRAK1,MAPRE3,ELL2,SCMH1,FOXI1,KDM2A,SPEN,ZNF292,WDTC1,ZNF609,CAND2,KDM4C,ERC1,FOXO3,ZNF423,DDN,FLI1,WDR43,LPIN1,ZC3H4,CAMTA1,MGA,CUX2,USP22,MED13L,ZFPM2,RYBP,CBX6,BRD4,RBFOX2,FOSL2,PATZ1,ZMYND8,SSBP2,NUP62,SSBP3,TRIM29,MAFF,BRD1,ALK,MTOR,FSHB,NR5A2,ABL1,NR5A1,ZBTB38,ZNF718,NPNT,BCL6B,ALX3,SPDEF,VAX2,PRDX5,PRKD2,NELFB,IL4I1,CHD5,AUTS2,EPC2,ZNF337,NOC2L,GATA3,EHF,GNL3,HEYL,INTS6,AGO1,GFI1,ZBTB32,FOXP1,TAF5L,AGO2,AHDC1,PDCD4,ZNF544,BIN1,SLCO3A1,BCL9L,TSSK4,KCTD1,ZNF615,RGCC,HIPK2,GRIN1,NR3C1,SSU72,PYCARD,FHOD1,TAGLN3,SAP30BP,UHRF1,GTF2H4,BRF1,PSMC3IP,SERTAD3,STRN3,MDFIC,BAZ2B,NOP53,TBX21,ANXA2,HCK,HCLS1,HDGF,NRG1,HHEX,HIVEP1,ZBTB48,HLX,HMGB1,HMGA1,HMOX1,FOXA3,HNF4A,HNRNPL,HOXA3,HOXA5,HOXA6,HOXA7,HOXA9,HOXA10,HOXB2,HOXB3,HOXB4,HOXB5,APBB1,APBB2,HES1,BIRC2,HSF1,HSF4,SNAI3,ANKRD42,IRF8,ID3,STING1,ZNF774,ATXN1L,SP110,IFNG,MACC1,STRA8,IGF1,APP,IL1B,FASLG,IL10,IL18,ILF3,INHBA,CXCL10,IRAK2,IRF1,IRF2,IRF4,IRF7,JARID2,ZNF710,KCNH2,ARF4,RASL11A,AFF3,HELT,LGALS9,LIF,RHOH,LMO2,MED11,LMX1A,LOXL2,ZBTB34,LRCH4,LRP5,LYL1,MIR140,MIR27A,ARRB1,SMAD7,MAFG,MARS1,MC1R,MEF2D,MEIS1,MAP3K5,MEOX1,MET,MITF,KMT2A,MLLT1,MLLT3,MN1,MNAT1,MNT,EIF2AK4,ETV3L,MXI1,MYB,ZFHX3,MYT1,ATF3,NCBP1,NCK1,RERE,NFATC1,NFATC2,NFIA,NFE2,NFE2L2,NFIC,NFKBIA,NFKBIL1,NFYC,CNOT3,NOTCH1,NOTCH4,NRF1,YBX1,NTRK1,NR4A2,ORC2,OSM,OTX1,ARGFX,PA2G4,PAM,PRKN,PBX1,PBX2,ZBTB7B,ZNF691,ZNF580,LEF1,CDK17,ZBTB7A,PDE2A,ZNF589,SFMBT1,CXXC5,PPHLN1,ZNF581,SIRT7,IL23A,HDAC7,TRIM33,SRRT,ENPP1,SUFU,NLK,WWOX,PER1,PEX14,ATP8B1,PHF1,PIK3R1,PIK3R2,PITX2,PITX3,PKD2,PLA2G1B,PLAGL1,BCL11A,SERPINF2,TRIM34,BRWD1,PCBP3,RIPK4,TLR9,POU2AF1,MIER2,EGLN1,INO80,POU5F1B,FBXL19,PPARD,PPARG,ZNF853,RNF111,TET2,AHI1,BCAS3,CASZ1,KANSL2,TESC,PID1,AKIRIN2,RBM23,PPP2R1A,RNF220,RIF1,DNAJC17,SETD5,YY1AP1,ASXL2,IMPACT,MAML3,ZNF823,ZNF821,MED29,PRKAA1,AMBRA1,CHD7,ZNF692,ZNF446,INTS9,PRKCB,PCID2,TRERF1,FOXJ2,PRKCH,CENPJ,PKN1,MESP1,PRKCZ,PRKDC,LANCL2,MYDGF,MAP2K5,PRNP,BMAL2,DUSP22,RGMA,STOX2,PRDM8,PRDM10,PRDM11,BBX,CTNNBIP1,PSMC5,BACH1,INTS12,LPAR5,ZMIZ1,PTGIS,TENM2,GATAD2B,CNOT6,ARID1B,ZNF608,RPTOR,ZNF398,ZNF624,ZNF319,EBF4,ZBTB2,EP400,PHF12,ZBTB4,CHD8,NEUROD4,TP53INP2,NLRC4,CREBZF,RPRD1B,OVOL2,ZNF462,ZNF250,WIZ,RARA,RARB,RARG,ARID4A,HIVEP3,SIGIRR,TRPV4,CCND1,TRIM27,RFX1,RING1,BCL3,GPBP1L1,BRD2,BACH2,SAV1,BCL9,RORA,RORC,ZNF704,RPS6KA1,RREB1,RXRA,S100A8,S100A9,S100A12,SAFB,ATXN1,ATXN7,CX3CL1,PRDM1,ZNF335,PRDM16,PRDM15,NPAS3,NOD2,ABCG4,SET,IRF2BPL,MMS19,ZNF862,IKZF4,DRGX,SGK1,BNC1,SHC1,CSRNP1,NUCKS1,SMYD3,CREB3L2,SIAH2,BMI1,ISL2,NIBAN2,BCL11B,SKI,SKIL,CDK15,INTS3,BMP6,SLC9A1,SLC11A1,BMPR1A,SMARCA2,SMARCA4,BRD9,SMARCD2,SMARCD3,SMO,SNCA,SP1,SPI1,SPP1,SRC,SRI,SREBF1,BRDT,STAT1,STAT3,STAT4,STAT5A,STAT5B,STAT6,SYK,TACC1,TARBP1,TBX3,HNF1A,HNF1B,TCF7,TCF7L2,TCF12,BTG1,TDG,TEAD4,TEAD3,TEF,TERT,TFAP2B,TFDP1,TGFBR1,TGIF1,THRA,THRB,TLE3,TLR4,NR2E1,TNF,TP53BP1,TP73,NR2C2,TRAF1,TRAF3,TRAF5,TRAF6,TRPS1,TNFSF4,TXK,RFX8,UBE2L3,UBE3A,UBP1,VDR,EZR,TRPV1,WFS1,NSD2,NELFA,WNT5A,WT1,XBP1,XRCC5,ZNF22,ZNF32,ZKSCAN1,ZBTB25,ZNF74,ZNF124,ZNF141,ZBTB16,ZNF148,ZBTB17,TRIM26,ZSCAN9,ZNF214,ZNF236,ZP3,MAP3K12,PRDM2,PAX8,USP7,LBHD1,CARD14,IRX6,CALCA,HMBOX1,ICE2,RIOX1,TBL1XR1,E2F8,ZNF750,ZNF668,EHMT1,NANOG,TNIP3,KAT6A,ZNF696,WWC2,CSRNP3,IFT74,MLLT10,NCOA4,TET1,SP6,WDR82,ZSCAN16,CSRP3,AKNA,ZNF436,KMT2D,SETD7,ALX1,ACTN4,CALR,DPF3,CAMK2A,LBH,TSC22D4,CAMK2D,ELL,NRIP1,CAPN3,ARID1A,TRRAP,PICALM,AXIN1,GFI1B,TCF7L1,MXD3,ZMIZ2,TRAPPC9,L3MBTL2,HDAC10,ARID5B,NLRC5,SLA2,CHD6,ZNF282,ZBED3,NCK2,MAML2,DOT1L,HOPX,TEAD2,GLIS2,KDM2B,PSRC1,CBX2,ZNF496,ATOH8,UTP4,AJUBA,TOX2,CBX4,EAF1,LMO4,HELZ2,AP3B1,THOC5,STK16,RUNX2,RUVBL1,KLF7,RUNX1,CDK13,TP63,CBFA2T3,SKAP1,RUNX3,HYAL2,ACTN1,TRIM24,SAP30,CFLAR,HDAC3,TSC22D1,NR1I2,SQSTM1,BCL10,FOXH1,MBD2,AP3D1,CCND3,TRIM15,LHX4,LIMD1,ACVR1,RNF8,OTULIN,MLIP,LDB2,ZNF697,TRIM41,TBX18,CTDP1,MIDEAS,ARHGEF2,DEDD,CD4,ZMYM5,LRRFIP1,LRRFIP2,CCPG1,RPS6KA5,ZBTB22,ZNF276,ZBTB47,ACVR2B,TRIP4,CIAO1,TGFBRAP1,ACTR8,RECQL5,CDYL,MED20,CD36,LITAF,CD38,BAG3,MACROH2A1,GTF2IRD1,NR1D1,CD40,CREB5,NCOR2,MICAL2,PPM1F,ZNF516,KDM4A,VGLL4,DCAF1,HDAC9,CD81,HDAC4,TOX,SERTAD2,MAML1,KEAP1,TRIM14,ZEB2,CDK11B,ZBTB5,CDH1	FALSE
Monocyte	GO:1903507	biological process	negative regulation of nucleic acid-templated transcription	1174	366	0.206	1	ZGLP1,HDAC5,DNAJB6,NR1H3,AASS,CDK2,CDKN1B,CDKN1C,NCOA2,SEMA4D,MYBBP1A,TXNIP,CENPF,CTCF,TBR1,KDM5B,ZNF274,PPP1R13L,ARID5A,TCERG1,EHMT2,CCDC85B,WWP2,CHD3,CHD4,FOXN3,KLF12,NACC1,NOSTRIN,ZNF354B,JDP2,HEXIM2,ZNF491,EID2B,NACC2,CREBBP,CREM,ZBTB46,CRY2,CSF2,ZNF688,SIX5,SAMD13,CTBP1,CTBP2,GLIS1,CUX1,ZNF827,DAB2IP,DAB2,DAP,DAXX,ZFPM1,DEDD2,PARP15,ZBTB49,ZNF366,GLIS3,DLG1,DLX4,DMRT1,DNMT3A,DNMT3B,ATN1,E2F1,EDNRB,EGR1,ELANE,ELF3,CC2D1B,FLCN,NR2F6,ESR1,ESR2,ETS2,ETV3,ETV6,MECOM,FBP1,BEND6,ZBTB12,FOXK1,FHL2,SCAF8,CPEB3,ZHX2,BAHD1,SBNO2,SCMH1,KDM2A,SPEN,WDTC1,FOXO3,ZNF423,ZC3H4,CUX2,ZFPM2,RYBP,CBX6,RBFOX2,PATZ1,ZMYND8,TRIM29,MAFF,ZBTB38,BCL6B,SPDEF,VAX2,PRDX5,NELFB,CHD5,ZNF337,NOC2L,GATA3,HEYL,GFI1,ZBTB32,FOXP1,PDCD4,BIN1,KCTD1,HIPK2,NR3C1,TAGLN3,UHRF1,STRN3,MDFIC,NOP53,TBX21,HCLS1,HDGF,NRG1,HHEX,HIVEP1,HMGB1,HMGA1,HNF4A,HNRNPL,HOXA7,HOXB3,HOXB4,APBB1,APBB2,HES1,HSF1,HSF4,SNAI3,IRF8,ID3,ATXN1L,IFNG,FASLG,ILF3,IRF1,IRF2,IRF7,JARID2,HELT,LOXL2,ZBTB34,LRCH4,SMAD7,MAFG,MITF,MNT,MXI1,MYB,ZFHX3,ATF3,NCK1,RERE,NFATC2,NFIC,NOTCH1,NOTCH4,YBX1,NR4A2,ORC2,PA2G4,PRKN,ZBTB7B,LEF1,ZBTB7A,PDE2A,ZNF589,SFMBT1,CXXC5,PPHLN1,SIRT7,HDAC7,TRIM33,SUFU,PER1,PEX14,ATP8B1,PLAGL1,BCL11A,PCBP3,MIER2,PPARD,PPARG,AKIRIN2,RIF1,DNAJC17,IMPACT,ZNF692,TRERF1,MESP1,LANCL2,MAP2K5,DUSP22,PRDM11,CTNNBIP1,PSMC5,BACH1,TENM2,GATAD2B,ZNF608,ZNF398,ZBTB2,PHF12,ZBTB4,CHD8,CREBZF,OVOL2,RARA,RARB,RARG,ARID4A,TRPV4,CCND1,TRIM27,RING1,BCL3,BACH2,RORC,RREB1,RXRA,ATXN1,PRDM1,PRDM16,SET,IRF2BPL,IKZF4,SHC1,SIAH2,BMI1,NIBAN2,SKI,SKIL,BMP6,SMARCA2,SMARCA4,SMO,SNCA,SPI1,SRC,SREBF1,STAT1,STAT3,STAT6,TBX3,HNF1B,TCF7,TCF7L2,TDG,TFAP2B,TGIF1,THRA,THRB,TLE3,NR2E1,TNF,NR2C2,TRAF6,TRPS1,TNFSF4,VDR,EZR,TRPV1,WFS1,NSD2,NELFA,WNT5A,WT1,XRCC5,ZBTB25,ZNF124,ZNF141,ZBTB16,ZNF148,ZBTB17,ZP3,PRDM2,CALCA,HMBOX1,RIOX1,TBL1XR1,E2F8,ZNF750,ZNF668,EHMT1,NANOG,KAT6A,WWC2,TET1,WDR82,ZNF436,ALX1,CALR,DPF3,LBH,TSC22D4,NRIP1,CAPN3,AXIN1,GFI1B,MXD3,L3MBTL2,HDAC10,ARID5B,SLA2,ZNF282,NCK2,HOPX,GLIS2,KDM2B,CBX2,ATOH8,AJUBA,CBX4,RUNX2,KLF7,RUNX1,TP63,CBFA2T3,RUNX3,TRIM24,SAP30,HDAC3,NR1I2,SQSTM1,FOXH1,MBD2,CCND3,LIMD1,RNF8,MLIP,LDB2,TBX18,MIDEAS,DEDD,ZMYM5,LRRFIP1,RPS6KA5,ACVR2B,RECQL5,CDYL,CD36,CD38,BAG3,MACROH2A1,GTF2IRD1,NR1D1,NCOR2,PPM1F,KDM4A,VGLL4,DCAF1,HDAC9,HDAC4,ZEB2,ZBTB5	FALSE
Monocyte	GO:1903508	biological process	positive regulation of nucleic acid-templated transcription	1600	480	0.332	1	ZGLP1,HDAC5,NR1H3,CDK2,TRIM13,CDK9,FSTL3,CDKN1C,TNIP1,TRIM38,CREB3,NCOA2,MYBBP1A,CEBPE,BATF,TRIM16,CAMKK2,CTCF,GMEB1,TBR1,RAI1,SRCAP,ARID5A,PPARGC1A,TCERG1,ATF7,RBPMS,RIPK3,WWP2,CHD3,CHD4,PRDM4,SUPT16H,KLF12,SGF29,NLRP3,MED12L,KLF6,IL31RA,ABRA,CREBBP,SIX5,CTBP1,CTBP2,GLIS1,ZNF827,DAB2IP,NKX2-3,DAB2,DAXX,ZFPM1,ZBTB49,GLIS3,PWWP2B,SSBP4,ZNF384,DMRT1,ARID3A,ATN1,DTX1,DVL3,E2F1,E2F3,E2F5,EGF,EGFR,EGR1,ZNF48,ELF1,ELF3,TET3,FLCN,ZBTB7C,ENG,EPAS1,ERBB2,ERCC1,ESR1,ESR2,ESRRG,ETS1,ETS2,ETV6,MECOM,F2RL1,STOX1,ZNF438,FOXK1,FGF7,IKZF3,SCAF8,ZNF507,MLXIP,SBNO2,MAPRE3,ELL2,FOXI1,ZNF292,ZNF609,CAND2,FOXO3,ZNF423,DDN,FLI1,WDR43,LPIN1,CAMTA1,MGA,USP22,ZFPM2,RYBP,BRD4,FOSL2,PATZ1,SSBP2,NUP62,SSBP3,MAFF,MTOR,FSHB,NR5A2,ABL1,NR5A1,ZBTB38,NPNT,SPDEF,PRKD2,IL4I1,AUTS2,EPC2,GATA3,EHF,GNL3,HEYL,AGO1,TAF5L,AGO2,ZNF544,BCL9L,ZNF615,RGCC,HIPK2,GRIN1,NR3C1,FHOD1,UHRF1,BRF1,PSMC3IP,SERTAD3,MDFIC,TBX21,ANXA2,HCLS1,HDGF,HHEX,HIVEP1,ZBTB48,HMGB1,HMGA1,FOXA3,HNF4A,HOXA5,HOXA7,HOXA9,HOXA10,HOXB2,HOXB3,HOXB4,HOXB5,APBB1,APBB2,HES1,BIRC2,HSF1,HSF4,IRF8,STING1,MACC1,IGF1,APP,IL1B,IL10,IL18,ILF3,INHBA,CXCL10,IRF1,IRF2,IRF4,IRF7,KCNH2,ARF4,RASL11A,HELT,LIF,LMO2,MED11,LMX1A,LRP5,LYL1,ARRB1,MAFG,MARS1,MC1R,MEF2D,MEIS1,MAP3K5,MEOX1,MET,MITF,KMT2A,MLLT3,MYB,ZFHX3,ATF3,NCBP1,NCK1,RERE,NFATC1,NFATC2,NFIA,NFE2,NFE2L2,NFIC,NFKBIA,NFYC,NOTCH1,NOTCH4,NRF1,YBX1,NR4A2,OSM,OTX1,PRKN,PBX1,PBX2,ZBTB7B,ZNF580,LEF1,SIRT7,IL23A,WWOX,PER1,PIK3R1,PIK3R2,PITX2,PITX3,PKD2,PLA2G1B,PLAGL1,SERPINF2,TLR9,POU2AF1,EGLN1,INO80,PPARD,PPARG,RNF111,TET2,AHI1,BCAS3,CASZ1,KANSL2,TESC,PID1,AKIRIN2,RBM23,ASXL2,MAML3,MED29,PRKAA1,CHD7,PRKCB,PCID2,TRERF1,FOXJ2,CENPJ,PKN1,MESP1,PRKDC,MYDGF,MAP2K5,BMAL2,RGMA,STOX2,PRDM10,PRDM11,PSMC5,BACH1,ZMIZ1,GATAD2B,CNOT6,ARID1B,RPTOR,ZNF398,ZNF319,EP400,CHD8,TP53INP2,CREBZF,RPRD1B,OVOL2,ZNF462,RARA,RARB,RARG,ARID4A,HIVEP3,TRIM27,BCL3,GPBP1L1,BCL9,RORA,RORC,RPS6KA1,RREB1,RXRA,ATXN7,CX3CL1,ZNF335,PRDM16,PRDM15,NPAS3,NOD2,IRF2BPL,MMS19,IKZF4,BNC1,SHC1,CSRNP1,NUCKS1,SMYD3,CREB3L2,NIBAN2,BCL11B,SKI,BMP6,SLC9A1,SLC11A1,BMPR1A,SMARCA2,SMARCA4,SMARCD2,SMARCD3,SMO,SP1,SPI1,SPP1,SRC,SREBF1,BRDT,STAT1,STAT3,STAT4,STAT5A,STAT5B,STAT6,TACC1,TBX3,HNF1A,HNF1B,TCF7L2,TCF12,TEAD4,TEAD3,TEF,TERT,TFAP2B,TFDP1,TGFBR1,THRA,THRB,TLR4,NR2E1,TNF,TP53BP1,TP73,NR2C2,TRAF6,TXK,UBE2L3,UBE3A,UBP1,VDR,NELFA,WNT5A,WT1,XBP1,ZBTB16,ZNF148,ZBTB17,ZP3,MAP3K12,PRDM2,PAX8,LBHD1,IRX6,HMBOX1,ICE2,TBL1XR1,E2F8,ZNF750,ZNF668,NANOG,KAT6A,CSRNP3,IFT74,MLLT10,NCOA4,TET1,CSRP3,AKNA,KMT2D,ALX1,ACTN4,DPF3,LBH,ELL,NRIP1,CAPN3,ARID1A,TRRAP,PICALM,AXIN1,GFI1B,ZMIZ2,ARID5B,NLRC5,CHD6,ZBED3,NCK2,MAML2,DOT1L,TEAD2,GLIS2,PSRC1,ZNF496,ATOH8,TOX2,EAF1,LMO4,HELZ2,AP3B1,THOC5,STK16,RUNX2,RUVBL1,KLF7,RUNX1,CDK13,TP63,SKAP1,RUNX3,HYAL2,ACTN1,TRIM24,HDAC3,NR1I2,SQSTM1,BCL10,FOXH1,MBD2,AP3D1,TRIM15,LHX4,ACVR1,MLIP,LDB2,TBX18,ARHGEF2,CD4,CCPG1,RPS6KA5,TRIP4,ACTR8,MED20,LITAF,CD38,NR1D1,CD40,CREB5,MICAL2,ZNF516,CD81,HDAC4,SERTAD2,MAML1,TRIM14,ZEB2,CDH1	FALSE
Monocyte	GO:1903509	biological process	liposaccharide metabolic process	103	28	0.413	1	ST3GAL6,C20orf173,FUT2,FUT6,ST6GALNAC3,GALC,GLB1,PGAP2,GM2A,ST6GALNAC6,ST8SIA6,PIGX,PRKAA1,PIGV,PRKCD,ST3GAL1,ST3GAL2,ST3GAL4,ST3GAL3,ST8SIA1,MPPE1,GAL3ST4,PIGZ,B3GNT5,B3GALT4,DPM2,ST3GAL5,B4GALT6,PIGL	FALSE
Monocyte	GO:1903512	biological process	phytanic acid metabolic process	2	0	1	1		FALSE
Monocyte	GO:1903513	biological process	endoplasmic reticulum to cytosol transport	27	7	0.526	1	UBAC2,NPLOC4,HM13,BRSK2,DERL3,EDEM1,HERPUD1	FALSE
Monocyte	GO:1903514	biological process	release of sequestered calcium ion into cytosol by endoplasmic reticulum	34	11	0.291	1	FASLG,PDE4D,CHD7,RYR1,SLC8A1,SRI,CACNA1C,CALM1,CALM3,CAMK2D,CASQ2	FALSE
Monocyte	GO:1903515	biological process	calcium ion transport from cytosol to endoplasmic reticulum	2	2	0.123	1	ATP2A2,ATP2A3	FALSE
Monocyte	GO:1903516	biological process	regulation of single strand break repair	3	0	1	1		FALSE
Monocyte	GO:1903517	biological process	negative regulation of single strand break repair	1	0	1	1		FALSE
Monocyte	GO:1903518	biological process	positive regulation of single strand break repair	2	0	1	1		FALSE
Monocyte	GO:1903522	biological process	regulation of blood circulation	248	73	0.568	1	CORIN,CHRM3,ADORA3,GRK2,ACE,DLG1,DSC2,AGTR1,ECE1,EDNRB,ADM5,EPAS1,ABL1,GAA,KCNMB4,BIN1,CTNNA3,KCNIP2,HRH1,SMTNL2,HCN1,KCNE1,KCNH2,KCNJ5,KCNQ1,RNF207,ASIC2,SMAD7,MYH7,ATP1A1,ATP2A1,ATP2A2,ATP2A3,ATP2B2,OXT,P2RX1,TNNI3K,PDE4D,FXYD1,AVP,HCN3,SPTBN4,RGS4,SCN1B,SCN2B,SLC8A1,SLC9A1,SRI,SREBF1,TBXA2R,TBXAS1,THRA,THRB,TNF,TNNT2,TPM1,TRPV1,CACNA1C,CACNA1D,CACNB2,CALCA,DOCK5,CALM1,CSRP3,CALM3,CAMK2D,CASQ2,HOPX,CASR,CACNA1H,CACNA1G,TBX18,CD38,NOS1AP,DOCK4	FALSE
Monocyte	GO:1903523	biological process	negative regulation of blood circulation	26	9	0.398	1	GRK2,BIN1,ATP1A1,ATP2A2,PDE4D,SPTBN4,SRI,TNF,TRPV1	FALSE
Monocyte	GO:1903524	biological process	positive regulation of blood circulation	38	6	0.965	1	ADM5,KCNQ1,ATP1A1,ATP2A2,PDE4D,RGS4,TPM1	FALSE
Monocyte	GO:1903525	biological process	regulation of membrane tubulation	6	2	0.718	1	ASAP1,ATP10A	FALSE
Monocyte	GO:1903526	biological process	negative regulation of membrane tubulation	2	0	1	1		FALSE
Monocyte	GO:1903527	biological process	positive regulation of membrane tubulation	4	2	0.537	1	ASAP1,ATP10A	FALSE
Monocyte	GO:1903530	biological process	regulation of secretion by cell	545	170	0.099	1	NR1H3,TCIRG1,KDM5B,RAB10,RAPGEF4,UCN3,LRRK2,ADORA2A,ADORA2B,CPB2,CPT1A,CRH,CRHR1,ADORA3,RIMS4,CRY2,SYT6,GRK2,CYP19A1,DAB2,ABAT,AGTR1,EFNA5,F2RL1,TPCN2,FER,FES,FGR,NLGN1,RAB3GAP1,EXPH5,CLASP1,ATP13A2,CD2AP,ALOX5,STXBP4,GABBR1,CBARP,RAB26,PNKD,SERGEF,KCNMB4,GLUL,GNAI2,ANG,FFAR2,GIT1,RGCC,ANXA2,HADH,NCKAP1L,HFE,HLA-F,HMOX1,HNF4A,APBA1,APBA2,APBB1,HTR1B,ICA1,IFNG,IGF1,IL1B,IL12B,IL13,INHBA,INHBB,ITGAM,ITGB2,LAMP1,LGALS9,LIF,LLGL2,MYO18A,LRP5,LYN,MYH10,NF1,NOTCH1,ATP2A2,OPRM1,OSM,OXT,P2RX1,P2RX7,PAM,PRKN,PCK2,SIDT2,SELENOT,SYT17,RAB8B,TM7SF3,PFN2,PLA2G1B,TREM2,PPARD,PPARG,AVP,TRPV6,CHD7,FRMD4A,EXOC1,PRKCB,PRKCE,MAP2K6,RIC1,RAB27A,RAP1GDS1,REN,BCR,SCT,BLK,P3H1,SCG5,BMP6,AACS,SNCA,SPI1,SPP1,SRI,SREBF1,STX1A,STXBP2,SYK,TCF7L2,TFAP2B,TLR4,TNF,TNFRSF1B,TRPM2,EIPR1,TTN,CCR2,UCP2,EZR,ZP3,CACNB2,PAX8,RAB7A,RHBDF2,WLS,RAB11FIP1,CALM3,GPR68,CAMK2A,DTNBP1,PRAM1,SYT3,UQCC2,CASR,ADTRP,KLF7,VAMP8,MYOM1,CD84,CACNA1I,CACNA1H,CACNA1G,CHRNA6,SYT8,BRSK2,MCU,RSAD2,CADPS2,RPH3AL,CD38,VPS4B,NR1D1,RAB11FIP3,RIMS3,GAB2	FALSE
Monocyte	GO:1903531	biological process	negative regulation of secretion by cell	141	42	0.287	1	NR1H3,CRH,CRY2,ABAT,GABBR1,CBARP,PNKD,SERGEF,GNAI2,HADH,NCKAP1L,HLA-F,HMOX1,HTR1B,IL1B,IL12B,INHBA,INHBB,LGALS9,LIF,NF1,NOTCH1,OPRM1,OSM,PRKN,FRMD4A,BCR,SNCA,SPI1,SREBF1,TNFRSF1B,CCR2,UCP2,RAB7A,RHBDF2,RAB11FIP1,ADTRP,KLF7,VAMP8,CD84,RSAD2,VPS4B,RAB11FIP3	FALSE
Monocyte	GO:1903532	biological process	positive regulation of secretion by cell	272	83	0.28	1	UCN3,ADORA2A,ADORA2B,CPB2,CRH,GRK2,CYP19A1,DAB2,ABAT,F2RL1,FGR,NLGN1,RAB3GAP1,EXPH5,CLASP1,ATP13A2,CD2AP,GABBR1,GLUL,ANG,RGCC,ANXA2,HFE,HLA-F,APBB1,IFNG,IGF1,IL1B,IL13,INHBA,INHBB,ITGAM,ITGB2,LAMP1,MYO18A,MYH10,OXT,P2RX7,PCK2,SELENOT,RAB8B,TM7SF3,PLA2G1B,TREM2,PPARD,PPARG,AVP,FRMD4A,EXOC1,PRKCE,MAP2K6,RAB27A,SCT,BLK,BMP6,AACS,SNCA,SPP1,SRI,STX1A,SYK,TCF7L2,TLR4,TRPM2,TTN,EZR,ZP3,CACNB2,RAB7A,WLS,GPR68,DTNBP1,CASR,VAMP8,MYOM1,CACNA1I,CACNA1H,CACNA1G,MCU,CADPS2,RPH3AL,CD38,VPS4B,GAB2	FALSE
Monocyte	GO:1903533	biological process	regulation of protein targeting	75	25	0.18	1	LRRK2,MIEF2,DMTN,ERBB2,AKT2,FYN,HPCA,ITGAM,ITGB2,KCNE1,MYO1C,PRKN,LEPROT,FBXW7,PARL,PRKAA1,PRNP,CEMIP,SREBF1,UBE2L3,MICALL2,HPS4,PDCD5,BAG3,TCAF1	FALSE
Monocyte	GO:1903537	biological process	meiotic cell cycle process involved in oocyte maturation	4	1	0.69	1	PPP2R1A	FALSE
Monocyte	GO:1903538	biological process	regulation of meiotic cell cycle process involved in oocyte maturation	2	1	0.458	1	PPP2R1A	FALSE
Monocyte	GO:1903539	biological process	protein localization to postsynaptic membrane	32	12	0.34	1	CACNG3,TAMALIN,DLG1,DLG4,CLSTN1,GRIP1,SCRIB,NSG1,GRIN2A,ZDHHC2,PRKCZ,RAPSN	FALSE
Monocyte	GO:1903540	biological process	establishment of protein localization to postsynaptic membrane	15	6	0.382	1	TAMALIN,CLSTN1,GRIP1,SCRIB,NSG1,RAPSN	FALSE
Monocyte	GO:1903541	biological process	regulation of exosomal secretion	17	5	0.658	1	ATP13A2,IFNG,PRKN,RAB7A,VPS4B	FALSE
Monocyte	GO:1903542	biological process	negative regulation of exosomal secretion	4	3	0.11	1	PRKN,RAB7A,VPS4B	FALSE
Monocyte	GO:1903543	biological process	positive regulation of exosomal secretion	15	4	0.727	1	ATP13A2,IFNG,RAB7A,VPS4B	FALSE
Monocyte	GO:1903544	biological process	response to butyrate	2	0	1	1		FALSE
Monocyte	GO:1903545	biological process	cellular response to butyrate	1	0	1	1		FALSE
Monocyte	GO:1903546	biological process	protein localization to photoreceptor outer segment	7	1	0.842	1	SPATA7	FALSE
Monocyte	GO:1903547	biological process	regulation of growth hormone activity	1	0	1	1		FALSE
Monocyte	GO:1903551	biological process	regulation of extracellular exosome assembly	6	0	1	1		FALSE
Monocyte	GO:1903553	biological process	positive regulation of extracellular exosome assembly	4	0	1	1		FALSE
Monocyte	GO:1903564	biological process	regulation of protein localization to cilium	11	0	1	1		FALSE
Monocyte	GO:1903565	biological process	negative regulation of protein localization to cilium	3	0	1	1		FALSE
Monocyte	GO:1903566	biological process	positive regulation of protein localization to cilium	7	0	1	1		FALSE
Monocyte	GO:1903567	biological process	regulation of protein localization to ciliary membrane	2	0	1	1		FALSE
Monocyte	GO:1903568	biological process	negative regulation of protein localization to ciliary membrane	1	0	1	1		FALSE
Monocyte	GO:1903569	biological process	positive regulation of protein localization to ciliary membrane	1	0	1	1		FALSE
Monocyte	GO:1903570	biological process	regulation of protein kinase D signaling	1	0	1	1		FALSE
Monocyte	GO:1903572	biological process	positive regulation of protein kinase D signaling	1	0	1	1		FALSE
Monocyte	GO:1903573	biological process	negative regulation of response to endoplasmic reticulum stress	43	13	0.465	1	NR1H3,RACK1,CREB3,CLU,LRRK2,ALOX5,GRINA,NCK1,PRKN,BCL2L1,WFS1,XBP1,NCK2,HERPUD1	FALSE
Monocyte	GO:1903575	biological process	cornified envelope assembly	5	2	0.505	1	STX2,DMKN	FALSE
Monocyte	GO:1903576	biological process	response to L-arginine	3	2	0.172	1	CASTOR3P,CASTOR1,SLC7A5	FALSE
Monocyte	GO:1903577	biological process	cellular response to L-arginine	3	2	0.172	1	CASTOR3P,CASTOR1,SLC7A5	FALSE
Monocyte	GO:1903580	biological process	positive regulation of ATP metabolic process	32	12	0.143	1	PPARGC1A,MTOR,IFNG,IGF1,APP,P2RX7,TREM2,PID1,PRKAA1,RPTOR,MLST8,SLC4A4	FALSE
Monocyte	GO:1903584	biological process	regulation of histone deubiquitination	1	0	1	1		FALSE
Monocyte	GO:1903586	biological process	positive regulation of histone deubiquitination	1	0	1	1		FALSE
Monocyte	GO:1903587	biological process	regulation of blood vessel endothelial cell proliferation involved in sprouting angiogenesis	39	5	0.937	1	AGTR1,HMOX1,IL12B,MIR27A,MIR29C,MIR497	FALSE
Monocyte	GO:1903588	biological process	negative regulation of blood vessel endothelial cell proliferation involved in sprouting angiogenesis	19	2	0.928	1	IL12B,MIR29C,MIR497	FALSE
Monocyte	GO:1903589	biological process	positive regulation of blood vessel endothelial cell proliferation involved in sprouting angiogenesis	19	2	0.932	1	AGTR1,HMOX1,MIR27A	FALSE
Monocyte	GO:1903593	biological process	regulation of histamine secretion by mast cell	3	1	0.515	1	VAMP8	FALSE
Monocyte	GO:1903595	biological process	positive regulation of histamine secretion by mast cell	3	1	0.515	1	VAMP8	FALSE
Monocyte	GO:1903596	biological process	regulation of gap junction assembly	9	3	0.617	1	ACE,IL1B,HOPX	FALSE
Monocyte	GO:1903598	biological process	positive regulation of gap junction assembly	6	1	0.941	1	HOPX	FALSE
Monocyte	GO:1903599	biological process	positive regulation of autophagy of mitochondrion	11	5	0.336	1	CAMKK2,PRKN,VPS13D,AMBRA1,BNIP3	FALSE
Monocyte	GO:1903608	biological process	protein localization to cytoplasmic stress granule	6	2	0.397	1	YBX1,DCP1A	FALSE
Monocyte	GO:1903609	biological process	negative regulation of inward rectifier potassium channel activity	3	0	1	1		FALSE
Monocyte	GO:1903610	biological process	regulation of calcium-dependent ATPase activity	1	1	0.434	1	TNNT3	FALSE
Monocyte	GO:1903612	biological process	positive regulation of calcium-dependent ATPase activity	1	1	0.434	1	TNNT3	FALSE
Monocyte	GO:1903613	biological process	regulation of protein tyrosine phosphatase activity	6	3	0.26	1	GNAI2,SLC39A10,PTPRC	FALSE
Monocyte	GO:1903614	biological process	negative regulation of protein tyrosine phosphatase activity	3	1	0.713	1	GNAI2	FALSE
Monocyte	GO:1903615	biological process	positive regulation of protein tyrosine phosphatase activity	3	2	0.17	1	SLC39A10,PTPRC	FALSE
Monocyte	GO:1903618	biological process	regulation of transdifferentiation	1	1	0.458	1	TERT	FALSE
Monocyte	GO:1903620	biological process	positive regulation of transdifferentiation	1	1	0.458	1	TERT	FALSE
Monocyte	GO:1903621	biological process	protein localization to photoreceptor connecting cilium	1	1	0.237	1	SPATA7	FALSE
Monocyte	GO:1903624	biological process	regulation of DNA catabolic process	11	1	0.962	1	HSF1	FALSE
Monocyte	GO:1903625	biological process	negative regulation of DNA catabolic process	3	0	1	1		FALSE
Monocyte	GO:1903626	biological process	positive regulation of DNA catabolic process	6	1	0.83	1	HSF1	FALSE
Monocyte	GO:1903630	biological process	regulation of aminoacyl-tRNA ligase activity	1	0	1	1		FALSE
Monocyte	GO:1903632	biological process	positive regulation of aminoacyl-tRNA ligase activity	1	0	1	1		FALSE
Monocyte	GO:1903636	biological process	regulation of protein insertion into mitochondrial outer membrane	1	1	0.186	1	PDCD5	FALSE
Monocyte	GO:1903638	biological process	positive regulation of protein insertion into mitochondrial outer membrane	1	1	0.186	1	PDCD5	FALSE
Monocyte	GO:1903639	biological process	regulation of gastrin-induced gastric acid secretion	1	1	0.172	1	SCT	FALSE
Monocyte	GO:1903640	biological process	negative regulation of gastrin-induced gastric acid secretion	1	1	0.172	1	SCT	FALSE
Monocyte	GO:1903644	biological process	regulation of chaperone-mediated protein folding	3	1	0.551	1	PDCD5	FALSE
Monocyte	GO:1903645	biological process	negative regulation of chaperone-mediated protein folding	2	1	0.367	1	PDCD5	FALSE
Monocyte	GO:1903649	biological process	regulation of cytoplasmic transport	26	9	0.391	1	LRRK2,DAB2,PRKN,SORL1,SRC,EIPR1,EZR,USP7,RAB29	FALSE
Monocyte	GO:1903650	biological process	negative regulation of cytoplasmic transport	2	0	1	1		FALSE
Monocyte	GO:1903651	biological process	positive regulation of cytoplasmic transport	12	5	0.413	1	DAB2,PRKN,SORL1,EIPR1,EZR	FALSE
Monocyte	GO:1903654	biological process	phosphorylation of RNA polymerase II C-terminal domain serine 5 residues involved in positive regulation of transcription elongation from RNA polymerase II promoter	2	1	0.4	1	CDK9	FALSE
Monocyte	GO:1903655	biological process	phosphorylation of RNA polymerase II C-terminal domain serine 2 residues involved in positive regulation of transcription elongation from RNA polymerase II promoter	2	1	0.4	1	CDK9	FALSE
Monocyte	GO:1903659	biological process	regulation of complement-dependent cytotoxicity	8	3	0.247	1	IL13,CD5L,CD59	FALSE
Monocyte	GO:1903660	biological process	negative regulation of complement-dependent cytotoxicity	3	1	0.445	1	IL13	FALSE
Monocyte	GO:1903661	biological process	positive regulation of complement-dependent cytotoxicity	1	1	0.163	1	CD5L	FALSE
Monocyte	GO:1903670	biological process	regulation of sprouting angiogenesis	58	10	0.918	1	BMPER,CEMIP2,ALOX5,FUT1,GLUL,IL10,ITGA5,JAK1,RHOJ,SEMA6A,TNN	FALSE
Monocyte	GO:1903671	biological process	negative regulation of sprouting angiogenesis	27	2	0.989	1	ALOX5,SEMA6A	FALSE
Monocyte	GO:1903672	biological process	positive regulation of sprouting angiogenesis	27	5	0.863	1	BMPER,FUT1,IL10,ITGA5,JAK1,TNN	FALSE
Monocyte	GO:1903673	biological process	mitotic cleavage furrow formation	1	0	1	1		FALSE
Monocyte	GO:1903674	biological process	regulation of cap-dependent translational initiation	1	1	0.252	1	NCK1	FALSE
Monocyte	GO:1903676	biological process	positive regulation of cap-dependent translational initiation	1	1	0.252	1	NCK1	FALSE
Monocyte	GO:1903677	biological process	regulation of cap-independent translational initiation	3	1	0.589	1	NCK1	FALSE
Monocyte	GO:1903679	biological process	positive regulation of cap-independent translational initiation	3	1	0.589	1	NCK1	FALSE
Monocyte	GO:1903689	biological process	regulation of wound healing, spreading of epidermal cells	8	5	0.154	1	FERMT2,CLASP1,MTOR,FERMT1,RREB1	FALSE
Monocyte	GO:1903690	biological process	negative regulation of wound healing, spreading of epidermal cells	4	1	0.873	1	CLASP1	FALSE
Monocyte	GO:1903697	biological process	negative regulation of microvillus assembly	1	1	0.445	1	RAP1GAP	FALSE
Monocyte	GO:1903699	biological process	tarsal gland development	1	0	1	1		FALSE
Monocyte	GO:1903701	biological process	substantia propria of cornea development	1	0	1	1		FALSE
Monocyte	GO:1903703	biological process	enterocyte differentiation	1	0	1	1		FALSE
Monocyte	GO:1903704	biological process	negative regulation of siRNA production	2	1	0.521	1	TERT	FALSE
Monocyte	GO:1903709	biological process	uterine gland development	1	0	1	1		FALSE
Monocyte	GO:1903710	biological process	spermine transmembrane transport	1	1	0.379	1	ATP13A2	FALSE
Monocyte	GO:1903712	biological process	cysteine transmembrane transport	3	2	0.245	1	MFSD12,SLC1A2	FALSE
Monocyte	GO:1903713	biological process	asparagine transmembrane transport	1	0	1	1		FALSE
Monocyte	GO:1903714	biological process	isoleucine transmembrane transport	1	0	1	1		FALSE
Monocyte	GO:1903716	biological process	guanine transmembrane transport	1	1	0.216	1	SLC43A3	FALSE
Monocyte	GO:1903719	biological process	regulation of I-kappaB phosphorylation	8	3	0.507	1	SIRPA,CX3CL1,TNF	FALSE
Monocyte	GO:1903720	biological process	negative regulation of I-kappaB phosphorylation	1	1	0.213	1	SIRPA	FALSE
Monocyte	GO:1903721	biological process	positive regulation of I-kappaB phosphorylation	7	2	0.744	1	CX3CL1,TNF	FALSE
Monocyte	GO:1903722	biological process	regulation of centriole elongation	7	2	0.559	1	CENPJ,VPS4B	FALSE
Monocyte	GO:1903723	biological process	negative regulation of centriole elongation	2	0	1	1		FALSE
Monocyte	GO:1903724	biological process	positive regulation of centriole elongation	5	2	0.385	1	CENPJ,VPS4B	FALSE
Monocyte	GO:1903725	biological process	regulation of phospholipid metabolic process	34	10	0.537	1	CHRM5,ABCA3,ADGRF5,LPIN1,SLC27A1,PRKCD,LPCAT1,CAPN2,MFSD2A,MTMR4	FALSE
Monocyte	GO:1903726	biological process	negative regulation of phospholipid metabolic process	8	3	0.598	1	LPIN1,SLC27A1,LPCAT1	FALSE
Monocyte	GO:1903727	biological process	positive regulation of phospholipid metabolic process	13	3	0.685	1	ADGRF5,PRKCD,CAPN2	FALSE
Monocyte	GO:1903729	biological process	regulation of plasma membrane organization	16	8	0.127	1	GSN,ANXA2,FASLG,ASAP1,ATP8B1,PRKCD,ATP10A,AHNAK	FALSE
Monocyte	GO:1903730	biological process	regulation of phosphatidate phosphatase activity	1	1	0.369	1	LPIN1	FALSE
Monocyte	GO:1903741	biological process	negative regulation of phosphatidate phosphatase activity	1	1	0.369	1	LPIN1	FALSE
Monocyte	GO:1903742	biological process	regulation of anterograde synaptic vesicle transport	3	1	0.712	1	BORCS5	FALSE
Monocyte	GO:1903743	biological process	negative regulation of anterograde synaptic vesicle transport	1	0	1	1		FALSE
Monocyte	GO:1903744	biological process	positive regulation of anterograde synaptic vesicle transport	2	1	0.585	1	BORCS5	FALSE
Monocyte	GO:1903747	biological process	regulation of establishment of protein localization to mitochondrion	49	16	0.219	1	LRRK2,BBC3,GZMB,MAPT,NMT1,PRKN,LEPROT,FBXW7,PARL,PRKAA1,SREBF1,UBE2L3,MICALL2,HPS4,PDCD5,BAG3	FALSE
Monocyte	GO:1903748	biological process	negative regulation of establishment of protein localization to mitochondrion	8	3	0.308	1	LRRK2,MAPT,BAG3	FALSE
Monocyte	GO:1903749	biological process	positive regulation of establishment of protein localization to mitochondrion	35	10	0.477	1	BBC3,GZMB,NMT1,LEPROT,FBXW7,PRKAA1,UBE2L3,MICALL2,HPS4,PDCD5	FALSE
Monocyte	GO:1903750	biological process	regulation of intrinsic apoptotic signaling pathway in response to hydrogen peroxide	3	0	1	1		FALSE
Monocyte	GO:1903751	biological process	negative regulation of intrinsic apoptotic signaling pathway in response to hydrogen peroxide	3	0	1	1		FALSE
Monocyte	GO:1903755	biological process	positive regulation of SUMO transferase activity	1	0	1	1		FALSE
Monocyte	GO:1903760	biological process	regulation of voltage-gated potassium channel activity involved in ventricular cardiac muscle cell action potential repolarization	5	3	0.15	1	DLG1,RNF207,NOS1AP	FALSE
Monocyte	GO:1903762	biological process	positive regulation of voltage-gated potassium channel activity involved in ventricular cardiac muscle cell action potential repolarization	3	2	0.256	1	RNF207,NOS1AP	FALSE
Monocyte	GO:1903764	biological process	regulation of potassium ion export across plasma membrane	7	4	0.13	1	DLG1,ANO6,KCNIP2,KCNH2	FALSE
Monocyte	GO:1903765	biological process	negative regulation of potassium ion export across plasma membrane	2	1	0.574	1	KCNH2	FALSE
Monocyte	GO:1903766	biological process	positive regulation of potassium ion export across plasma membrane	4	2	0.321	1	ANO6,KCNIP2	FALSE
Monocyte	GO:1903769	biological process	negative regulation of cell proliferation in bone marrow	1	0	1	1		FALSE
Monocyte	GO:1903770	biological process	negative regulation of beta-galactosidase activity	1	0	1	1		FALSE
Monocyte	GO:1903771	biological process	positive regulation of beta-galactosidase activity	1	0	1	1		FALSE
Monocyte	GO:1903772	biological process	regulation of viral budding via host ESCRT complex	4	1	0.793	1	VPS37B	FALSE
Monocyte	GO:1903774	biological process	positive regulation of viral budding via host ESCRT complex	3	1	0.719	1	VPS37B	FALSE
Monocyte	GO:1903775	biological process	regulation of DNA double-strand break processing	2	0	1	1		FALSE
Monocyte	GO:1903778	biological process	protein localization to vacuolar membrane	1	0	1	1		FALSE
Monocyte	GO:1903779	biological process	regulation of cardiac conduction	26	6	0.906	1	CORIN,ATP2A1,ATP2A2,ATP2A3,ATP2B2,TNNI3K,SLC8A1	FALSE
Monocyte	GO:1903780	biological process	negative regulation of cardiac conduction	2	0	1	1		FALSE
Monocyte	GO:1903781	biological process	positive regulation of cardiac conduction	1	0	1	1		FALSE
Monocyte	GO:1903782	biological process	regulation of sodium ion import across plasma membrane	1	0	1	1		FALSE
Monocyte	GO:1903783	biological process	negative regulation of sodium ion import across plasma membrane	1	0	1	1		FALSE
Monocyte	GO:1903786	biological process	regulation of glutathione biosynthetic process	2	1	0.541	1	NFE2L2	FALSE
Monocyte	GO:1903788	biological process	positive regulation of glutathione biosynthetic process	1	1	0.389	1	NFE2L2	FALSE
Monocyte	GO:1903789	biological process	regulation of amino acid transmembrane transport	16	7	0.148	1	SLC43A2,ITGB1,RGS4,TNF,SLC7A5,SLC38A1,SLC43A1	FALSE
Monocyte	GO:1903790	biological process	guanine nucleotide transmembrane transport	6	2	0.589	1	SLC19A1,LRRC8C	FALSE
Monocyte	GO:1903792	biological process	negative regulation of anion transport	22	8	0.309	1	SLC43A2,ABAT,GABBR1,HTR1B,RGS4,TNF,SLC43A1,CYP4F2	FALSE
Monocyte	GO:1903793	biological process	positive regulation of anion transport	49	15	0.222	1	ADORA2A,ABAT,RAB3GAP1,GABBR1,IL1B,ITGB1,OXT,P2RX7,AVP,MAP2K6,SLC34A1,SLC38A1,DTNBP1,CYP4F2,TCAF1	FALSE
Monocyte	GO:1903795	biological process	regulation of inorganic anion transmembrane transport	6	2	0.467	1	PRNP,SLC34A1	FALSE
Monocyte	GO:1903796	biological process	negative regulation of inorganic anion transmembrane transport	1	0	1	1		FALSE
Monocyte	GO:1903797	biological process	positive regulation of inorganic anion transmembrane transport	3	1	0.521	1	SLC34A1	FALSE
Monocyte	GO:1903798	biological process	regulation of miRNA maturation	25	8	0.607	1	BCDIN3D,EGFR,ESR1,STAT3,TERT,TNF,LIN28A,NCOR2	FALSE
Monocyte	GO:1903799	biological process	negative regulation of miRNA maturation	15	6	0.423	1	BCDIN3D,ESR1,STAT3,TERT,TNF,NCOR2	FALSE
Monocyte	GO:1903800	biological process	positive regulation of miRNA maturation	12	2	0.927	1	EGFR,LIN28A	FALSE
Monocyte	GO:1903803	biological process	L-glutamine import across plasma membrane	4	1	0.814	1	SLC38A1	FALSE
Monocyte	GO:1903804	biological process	glycine import across plasma membrane	5	2	0.514	1	RGS4,SLC6A5	FALSE
Monocyte	GO:1903806	biological process	L-isoleucine import across plasma membrane	1	0	1	1		FALSE
Monocyte	GO:1903810	biological process	L-histidine import across plasma membrane	2	0	1	1		FALSE
Monocyte	GO:1903811	biological process	L-asparagine import across plasma membrane	1	0	1	1		FALSE
Monocyte	GO:1903812	biological process	L-serine import across plasma membrane	2	0	1	1		FALSE
Monocyte	GO:1903817	biological process	negative regulation of voltage-gated potassium channel activity	19	1	0.993	1	KCNE1	FALSE
Monocyte	GO:1903818	biological process	positive regulation of voltage-gated potassium channel activity	18	5	0.62	1	KCNIP2,KCNE1,RNF207,TREM2,NOS1AP	FALSE
Monocyte	GO:1903823	biological process	telomere single strand break repair	1	0	1	1		FALSE
Monocyte	GO:1903824	biological process	negative regulation of telomere single strand break repair	1	0	1	1		FALSE
Monocyte	GO:1903825	biological process	organic acid transmembrane transport	145	42	0.561	1	SLC25A13,SLC15A4,SLC25A29,SLC38A10,SLC43A2,MFSD12,CPT1A,CPT2,AKT2,SLC7A8,FOLR1,FOLR2,SLC13A5,SLC6A19,ITGB1,SLC27A1,ABCC1,SLC66A1,SLC38A4,LRRC8D,SLC47A1,RGS4,SLC1A2,SLC1A3,SLC2A1,SLC6A6,SLC6A12,SLC11A1,SLC19A1,SLC22A4,TNF,SLC25A20,SLC7A5,SLC38A1,LRRC8C,SLC43A1,SLC7A7,SLC7A6,SLC16A3,SLC6A5,SFXN1,CD36,SLC23A1	FALSE
Monocyte	GO:1903826	biological process	L-arginine transmembrane transport	10	4	0.351	1	SLC25A29,SLC66A1,SLC47A1,SLC11A1	FALSE
Monocyte	GO:1903828	biological process	negative regulation of protein localization	195	55	0.45	1	NR1H3,CORO2B,WWP2,LRRK2,CLTC,UBXN2B,CSK,DAB2,DCLK2,FLCN,DMTN,NEDD4L,TRIM29,SERGEF,LATS2,MDFIC,HADH,UBAC2,IL1B,IL12B,INHBB,KCNE1,MAP1A,MAPT,NF1,OPRM1,PRKN,ABHD17B,CLDN18,ABI3,SUFU,LEPROT,PID1,FERMT1,FRMD4A,MRAP,TP53INP2,RANGAP1,BCL2L1,TMBIM1,SPI1,SREBF1,UCP2,RHBDF2,RAB11FIP1,PICALM,ADTRP,PPFIA1,KLF7,DERL3,RSAD2,CD36,TMEM59,BAG3,MACROH2A1,PPM1F,RAB11FIP3,RIPOR2	FALSE
Monocyte	GO:1903829	biological process	positive regulation of protein localization	434	126	0.445	1	CDK9,CORO2B,RACK1,SORBS1,FERMT2,PTP4A3,CHRM1,UCN3,MIEF2,ADORA2A,DLG1,DLG4,ABAT,EGF,EGFR,EPHB2,ERBB2,AKT2,F2RL1,EXPH5,ATP13A2,CD2AP,NUP62,FYN,GNL3,BBC3,ARHGEF16,GLUL,GNAI1,ANG,GZMB,HCLS1,HPCA,APBB1,IFNG,IGF1,IL1B,IL13,ITGAM,ITGB1,ITGB2,LIF,LIMK2,MYO18A,LRP1,MAP1A,MAPT,MGAT3,MYH10,MYO1C,NEDD9,NMT1,NUMA1,P2RX7,PRKN,PCK2,ABHD17B,TRAPPC12,ZDHHC2,TM7SF3,PIK3R1,PIK3R2,PLA2G1B,TREM2,PPARD,PPARG,LEPROT,BCAS3,FBXW7,PRKAA1,FRMD4A,EXOC1,PRKCD,PRKCE,PRKCH,CENPJ,PRKCZ,PRNP,RTN4,CEMIP,RAN,BICD1,BLK,XPO4,BMP6,AACS,SMO,SORL1,SPTBN1,SRC,SRI,TCF7L2,TERT,TLR4,TNF,TNFAIP6,TRPM2,TTN,UBE2L3,EZR,WNT5A,RIPOR1,MICALL2,PRR5L,WLS,GPR68,CASR,GLIS2,HYAL2,MYOM1,HDAC3,SQSTM1,RAB29,HPS4,MCU,PDCD5,CD247,ORMDL3,AKAP5,RPH3AL,CD38,BAG3,EDEM1,TCAF1,CD81,TM9SF4,TOMM70,CDH1	FALSE
Monocyte	GO:1903830	biological process	magnesium ion transmembrane transport	16	5	0.463	1	CLDN16,SLC41A1,CNNM4,CNNM2,NIPAL3	FALSE
Monocyte	GO:1903837	biological process	regulation of mRNA 3'-UTR binding	1	1	0.166	1	CDK9	FALSE
Monocyte	GO:1903839	biological process	positive regulation of mRNA 3'-UTR binding	1	1	0.166	1	CDK9	FALSE
Monocyte	GO:1903840	biological process	response to arsenite(3-)	1	0	1	1		FALSE
Monocyte	GO:1903841	biological process	cellular response to arsenite(3-)	1	0	1	1		FALSE
Monocyte	GO:1903842	biological process	response to arsenite ion	4	0	1	1		FALSE
Monocyte	GO:1903843	biological process	cellular response to arsenite ion	4	0	1	1		FALSE
Monocyte	GO:1903844	biological process	regulation of cellular response to transforming growth factor beta stimulus	143	47	0.318	1	STUB1,CDKN1C,CDKN2B,SPINT3,WFIKKN2,CD109,CREBBP,DAB2,DAND5,SPRED2,FLCN,ENG,FBN1,PEG10,FOLR1,NPNT,LATS2,GLG1,BCL9L,HIPK2,NRROS,LTBP1,SMAD7,CHST11,ZBTB7A,TRIM33,PPARG,IL17RD,RNF111,FERMT1,HTRA1,PMEPA1,SMURF1,ARID4A,PRDM16,SKI,SKIL,TGFBR3,LDLRAD4,TET1,SLC2A10,AXIN1,LTBP4,SAP30,CFLAR,MTMR4,NREP,ZEB2	FALSE
Monocyte	GO:1903845	biological process	negative regulation of cellular response to transforming growth factor beta stimulus	5	2	0.493	1	PPARG,CFLAR	FALSE
Monocyte	GO:1903846	biological process	positive regulation of cellular response to transforming growth factor beta stimulus	32	12	0.273	1	CDKN1C,CDKN2B,CREBBP,DAB2,FLCN,NPNT,HIPK2,RNF111,FERMT1,TGFBR3,SLC2A10,AXIN1,ZEB2	FALSE
Monocyte	GO:1903847	biological process	regulation of aorta morphogenesis	4	2	0.358	1	EFNB2,NOTCH1	FALSE
Monocyte	GO:1903849	biological process	positive regulation of aorta morphogenesis	2	2	0.192	1	EFNB2,NOTCH1	FALSE
Monocyte	GO:1903850	biological process	regulation of cristae formation	4	0	1	1		FALSE
Monocyte	GO:1903852	biological process	positive regulation of cristae formation	3	0	1	1		FALSE
Monocyte	GO:1903859	biological process	regulation of dendrite extension	25	10	0.288	1	CPNE9,UNC13A,NEDD4L,PRKN,SYT17,BCL11A,SMURF1,CPNE5,SYT3,RASAL1	FALSE
Monocyte	GO:1903860	biological process	negative regulation of dendrite extension	3	1	0.645	1	BCL11A	FALSE
Monocyte	GO:1903861	biological process	positive regulation of dendrite extension	22	9	0.294	1	CPNE9,UNC13A,NEDD4L,PRKN,SYT17,SMURF1,CPNE5,SYT3,RASAL1	FALSE
Monocyte	GO:1903862	biological process	positive regulation of oxidative phosphorylation	2	0	1	1		FALSE
Monocyte	GO:1903867	biological process	extraembryonic membrane development	12	4	0.454	1	DNAJB6,MAP3K4,HTRA1,E2F8	FALSE
Monocyte	GO:1903881	biological process	regulation of interleukin-17-mediated signaling pathway	2	0	1	1		FALSE
Monocyte	GO:1903882	biological process	negative regulation of interleukin-17-mediated signaling pathway	1	0	1	1		FALSE
Monocyte	GO:1903883	biological process	positive regulation of interleukin-17-mediated signaling pathway	1	0	1	1		FALSE
Monocyte	GO:1903884	biological process	regulation of chemokine (C-C motif) ligand 20 production	1	0	1	1		FALSE
Monocyte	GO:1903886	biological process	positive regulation of chemokine (C-C motif) ligand 20 production	1	0	1	1		FALSE
Monocyte	GO:1903891	biological process	regulation of ATF6-mediated unfolded protein response	4	1	0.811	1	WFS1	FALSE
Monocyte	GO:1903892	biological process	negative regulation of ATF6-mediated unfolded protein response	2	1	0.666	1	WFS1	FALSE
Monocyte	GO:1903893	biological process	positive regulation of ATF6-mediated unfolded protein response	1	0	1	1		FALSE
Monocyte	GO:1903894	biological process	regulation of IRE1-mediated unfolded protein response	14	2	0.862	1	BCL2L11,DAB2IP	FALSE
Monocyte	GO:1903895	biological process	negative regulation of IRE1-mediated unfolded protein response	5	0	1	1		FALSE
Monocyte	GO:1903896	biological process	positive regulation of IRE1-mediated unfolded protein response	7	2	0.548	1	BCL2L11,DAB2IP	FALSE
Monocyte	GO:1903897	biological process	regulation of PERK-mediated unfolded protein response	11	2	0.814	1	NCK1,NCK2	FALSE
Monocyte	GO:1903898	biological process	negative regulation of PERK-mediated unfolded protein response	6	2	0.598	1	NCK1,NCK2	FALSE
Monocyte	GO:1903899	biological process	positive regulation of PERK-mediated unfolded protein response	4	0	1	1		FALSE
Monocyte	GO:1903900	biological process	regulation of viral life cycle	137	33	0.617	1	TRIM10,TNIP1,ADARB1,IFITM3,TRIM38,FCN1,LARP1,NR5A2,GSN,HMGB1,ILF3,LGALS1,LGALS9,MIR130A,MIR141,NOTCH1,FURIN,TRIM34,TMPRSS4,ZC3HAV1,AICDA,BCL2,TRIM27,SRPK2,TNF,TRIM26,VPS37B,FKBP6,FCN3,TRIM15,RSAD2,CD4,TRIM14	FALSE
Monocyte	GO:1903901	biological process	negative regulation of viral life cycle	24	7	0.472	1	TRIM10,IFITM3,FCN1,GSN,TRIM26,FCN3,TRIM15	FALSE
Monocyte	GO:1903902	biological process	positive regulation of viral life cycle	23	8	0.21	1	TRIM38,HMGB1,LGALS1,LGALS9,FURIN,TMPRSS4,VPS37B,CD4	FALSE
Monocyte	GO:1903903	biological process	regulation of establishment of T cell polarity	6	3	0.269	1	ABL1,GSN,RIPOR2	FALSE
Monocyte	GO:1903904	biological process	negative regulation of establishment of T cell polarity	1	1	0.409	1	RIPOR2	FALSE
Monocyte	GO:1903905	biological process	positive regulation of establishment of T cell polarity	4	1	0.715	1	ABL1	FALSE
Monocyte	GO:1903906	biological process	regulation of plasma membrane raft polarization	1	1	0.344	1	GSN	FALSE
Monocyte	GO:1903909	biological process	regulation of receptor clustering	13	5	0.293	1	DLG4,GSN,ZDHHC2,TNFAIP6,CD81	FALSE
Monocyte	GO:1903910	biological process	negative regulation of receptor clustering	1	0	1	1		FALSE
Monocyte	GO:1903912	biological process	negative regulation of endoplasmic reticulum stress-induced eIF2 alpha phosphorylation	5	2	0.46	1	NCK1,NCK2	FALSE
Monocyte	GO:1903913	biological process	regulation of fusion of virus membrane with host plasma membrane	1	0	1	1		FALSE
Monocyte	GO:1903914	biological process	negative regulation of fusion of virus membrane with host plasma membrane	1	0	1	1		FALSE
Monocyte	GO:1903916	biological process	regulation of endoplasmic reticulum stress-induced eIF2 alpha dephosphorylation	1	0	1	1		FALSE
Monocyte	GO:1903917	biological process	positive regulation of endoplasmic reticulum stress-induced eIF2 alpha dephosphorylation	1	0	1	1		FALSE
Monocyte	GO:1903918	biological process	regulation of actin filament severing	1	0	1	1		FALSE
Monocyte	GO:1903919	biological process	negative regulation of actin filament severing	1	0	1	1		FALSE
Monocyte	GO:1903921	biological process	regulation of protein processing in phagocytic vesicle	2	1	0.627	1	GSN	FALSE
Monocyte	GO:1903923	biological process	positive regulation of protein processing in phagocytic vesicle	2	1	0.627	1	GSN	FALSE
Monocyte	GO:1903925	biological process	response to bisphenol A	4	1	0.757	1	DNMT3A	FALSE
Monocyte	GO:1903926	biological process	cellular response to bisphenol A	4	1	0.757	1	DNMT3A	FALSE
Monocyte	GO:1903929	biological process	primary palate development	2	0	1	1		FALSE
Monocyte	GO:1903932	biological process	regulation of DNA primase activity	5	2	0.3	1	GINS2,GINS3	FALSE
Monocyte	GO:1903934	biological process	positive regulation of DNA primase activity	5	2	0.3	1	GINS2,GINS3	FALSE
Monocyte	GO:1903935	biological process	response to sodium arsenite	6	3	0.29	1	DAXX,HSF1,MAPK13	FALSE
Monocyte	GO:1903936	biological process	cellular response to sodium arsenite	5	3	0.2	1	DAXX,HSF1,MAPK13	FALSE
Monocyte	GO:1903937	biological process	response to acrylamide	2	0	1	1		FALSE
Monocyte	GO:1903939	biological process	regulation of TORC2 signaling	4	2	0.394	1	SIK3,NCKAP1L	FALSE
Monocyte	GO:1903940	biological process	negative regulation of TORC2 signaling	1	0	1	1		FALSE
Monocyte	GO:1903942	biological process	positive regulation of respiratory gaseous exchange	3	0	1	1		FALSE
Monocyte	GO:1903943	biological process	regulation of hepatocyte apoptotic process	9	4	0.359	1	IGF1R,PRKAA1,STK4,CFLAR	FALSE
Monocyte	GO:1903944	biological process	negative regulation of hepatocyte apoptotic process	6	3	0.369	1	IGF1R,PRKAA1,CFLAR	FALSE
Monocyte	GO:1903945	biological process	positive regulation of hepatocyte apoptotic process	3	1	0.649	1	STK4	FALSE
Monocyte	GO:1903946	biological process	negative regulation of ventricular cardiac muscle cell action potential	1	1	0.424	1	BIN1	FALSE
Monocyte	GO:1903949	biological process	positive regulation of atrial cardiac muscle cell action potential	1	0	1	1		FALSE
Monocyte	GO:1903952	biological process	regulation of voltage-gated potassium channel activity involved in atrial cardiac muscle cell action potential repolarization	1	1	0.389	1	RNF207	FALSE
Monocyte	GO:1903954	biological process	positive regulation of voltage-gated potassium channel activity involved in atrial cardiac muscle cell action potential repolarization	1	1	0.389	1	RNF207	FALSE
Monocyte	GO:1903955	biological process	positive regulation of protein targeting to mitochondrion	31	7	0.789	1	LEPROT,FBXW7,PRKAA1,UBE2L3,MICALL2,HPS4,PDCD5	FALSE
Monocyte	GO:1903959	biological process	regulation of anion transmembrane transport	25	9	0.219	1	SLC43A2,ITGB1,PRNP,RGS4,SLC34A1,TNF,SLC38A1,SLC43A1,TCAF1	FALSE
Monocyte	GO:1903960	biological process	negative regulation of anion transmembrane transport	8	4	0.224	1	SLC43A2,RGS4,TNF,SLC43A1	FALSE
Monocyte	GO:1903961	biological process	positive regulation of anion transmembrane transport	11	4	0.319	1	ITGB1,SLC34A1,SLC38A1,TCAF1	FALSE
Monocyte	GO:1903963	biological process	arachidonate transport	32	5	0.861	1	ACE,PLA2G4F,PLA2G1B,SYK,PLA2G12A	FALSE
Monocyte	GO:1903964	biological process	monounsaturated fatty acid metabolic process	3	1	0.628	1	SCD5	FALSE
Monocyte	GO:1903965	biological process	monounsaturated fatty acid catabolic process	1	0	1	1		FALSE
Monocyte	GO:1903966	biological process	monounsaturated fatty acid biosynthetic process	2	1	0.564	1	SCD5	FALSE
Monocyte	GO:1903971	biological process	positive regulation of response to macrophage colony-stimulating factor	2	1	0.315	1	TLR4	FALSE
Monocyte	GO:1903974	biological process	positive regulation of cellular response to macrophage colony-stimulating factor stimulus	2	1	0.315	1	TLR4	FALSE
Monocyte	GO:1903978	biological process	regulation of microglial cell activation	20	8	0.104	1	CTSC,LRRK2,STAP1,TAFA3,TREM2,PTPRC,CX3CL1,NR1D1	FALSE
Monocyte	GO:1903979	biological process	negative regulation of microglial cell activation	8	4	0.163	1	TAFA3,PTPRC,CX3CL1,NR1D1	FALSE
Monocyte	GO:1903984	biological process	positive regulation of TRAIL-activated apoptotic signaling pathway	3	1	0.712	1	ATF3	FALSE
Monocyte	GO:1903988	biological process	iron ion export across plasma membrane	1	0	1	1		FALSE
Monocyte	GO:1903995	biological process	regulation of non-membrane spanning protein tyrosine kinase activity	5	3	0.189	1	DOCK3,DUSP22,SRC	FALSE
Monocyte	GO:1903996	biological process	negative regulation of non-membrane spanning protein tyrosine kinase activity	2	1	0.508	1	DUSP22	FALSE
Monocyte	GO:1903997	biological process	positive regulation of non-membrane spanning protein tyrosine kinase activity	3	2	0.257	1	DOCK3,SRC	FALSE
Monocyte	GO:1903998	biological process	regulation of eating behavior	8	1	0.914	1	SLC24A4	FALSE
Monocyte	GO:1903999	biological process	negative regulation of eating behavior	2	0	1	1		FALSE
Monocyte	GO:1904000	biological process	positive regulation of eating behavior	4	0	1	1		FALSE
Monocyte	GO:1904002	biological process	regulation of sebum secreting cell proliferation	2	0	1	1		FALSE
Monocyte	GO:1904003	biological process	negative regulation of sebum secreting cell proliferation	1	0	1	1		FALSE
Monocyte	GO:1904008	biological process	response to monosodium glutamate	2	1	0.467	1	HPCA	FALSE
Monocyte	GO:1904009	biological process	cellular response to monosodium glutamate	1	1	0.251	1	HPCA	FALSE
Monocyte	GO:1904010	biological process	response to Aroclor 1254	1	1	0.251	1	HPCA	FALSE
Monocyte	GO:1904014	biological process	response to serotonin	1	0	1	1		FALSE
Monocyte	GO:1904015	biological process	cellular response to serotonin	1	0	1	1		FALSE
Monocyte	GO:1904017	biological process	cellular response to Thyroglobulin triiodothyronine	3	2	0.266	1	NCOA2,INHBB	FALSE
Monocyte	GO:1904019	biological process	epithelial cell apoptotic process	134	39	0.421	1	CDH5,CDKN1B,DAB2IP,DNMT3A,E2F1,ANO6,ESR1,FOXO3,ABL1,GATA3,FGF21,PDCD4,RGCC,GSN,HMOX1,ICAM1,IGF1R,FASLG,IL10,IL13,MAP3K5,NFE2L2,LEF1,PLA2G1B,PRKAA1,BCL2,BCL2L1,SAV1,ZFP36L1,STK4,TCF7L2,TERT,TGFBR2,TNF,WFS1,CAST,CASP6,CFLAR,SEMA5A,CD40	FALSE
Monocyte	GO:1904020	biological process	regulation of G protein-coupled receptor internalization	1	0	1	1		FALSE
Monocyte	GO:1904021	biological process	negative regulation of G protein-coupled receptor internalization	1	0	1	1		FALSE
Monocyte	GO:1904023	biological process	regulation of glucose catabolic process to lactate via pyruvate	5	2	0.405	1	MIR210,ACTN3	FALSE
Monocyte	GO:1904024	biological process	negative regulation of glucose catabolic process to lactate via pyruvate	3	0	1	1		FALSE
Monocyte	GO:1904026	biological process	regulation of collagen fibril organization	8	2	0.799	1	CHADL,EFEMP2,TNXB	FALSE
Monocyte	GO:1904027	biological process	negative regulation of collagen fibril organization	3	0	1	1	CHADL	FALSE
Monocyte	GO:1904028	biological process	positive regulation of collagen fibril organization	4	2	0.535	1	EFEMP2,TNXB	FALSE
Monocyte	GO:1904029	biological process	regulation of cyclin-dependent protein kinase activity	101	22	0.913	1	CDKN1A,CDKN1B,CDKN1C,CDKN2B,HEXIM2,EGFR,STOX1,CCNY,MAPRE3,LATS2,RGCC,HHEX,MNAT1,PKD2,CCND1,SRC,CCNJL,PSRC1,CCNA1,CCND2,CCND3,CCNF,CCNG2	FALSE
Monocyte	GO:1904030	biological process	negative regulation of cyclin-dependent protein kinase activity	33	6	0.927	1	CDKN1A,CDKN1B,CDKN1C,CDKN2B,HEXIM2,LATS2,HHEX	FALSE
Monocyte	GO:1904031	biological process	positive regulation of cyclin-dependent protein kinase activity	36	14	0.133	1	CDKN1A,CDKN1B,EGFR,STOX1,CCNY,MAPRE3,RGCC,MNAT1,PKD2,CCND1,SRC,PSRC1,CCND2,CCND3	FALSE
Monocyte	GO:1904032	biological process	regulation of t-SNARE clustering	1	0	1	1		FALSE
Monocyte	GO:1904034	biological process	positive regulation of t-SNARE clustering	1	0	1	1		FALSE
Monocyte	GO:1904035	biological process	regulation of epithelial cell apoptotic process	107	30	0.501	1	CDH5,CDKN1B,ANO6,ESR1,FOXO3,ABL1,GATA3,FGF21,PDCD4,RGCC,GSN,HMOX1,ICAM1,IGF1R,FASLG,IL13,NFE2L2,PLA2G1B,PRKAA1,BCL2,SAV1,ZFP36L1,STK4,TCF7L2,TERT,TNF,WFS1,CAST,CFLAR,SEMA5A,CD40	FALSE
Monocyte	GO:1904036	biological process	negative regulation of epithelial cell apoptotic process	61	17	0.618	1	CDH5,CDKN1B,ABL1,GATA3,FGF21,HMOX1,ICAM1,IGF1R,IL13,NFE2L2,PRKAA1,BCL2,TCF7L2,TERT,WFS1,CAST,CFLAR,SEMA5A	FALSE
Monocyte	GO:1904037	biological process	positive regulation of epithelial cell apoptotic process	41	11	0.439	1	ANO6,FOXO3,PDCD4,RGCC,GSN,HMOX1,FASLG,PLA2G1B,SAV1,STK4,CD40	FALSE
Monocyte	GO:1904041	biological process	regulation of cystathionine beta-synthase activity	1	0	1	1		FALSE
Monocyte	GO:1904042	biological process	negative regulation of cystathionine beta-synthase activity	1	0	1	1		FALSE
Monocyte	GO:1904044	biological process	response to aldosterone	12	5	0.354	1	ACE,STK39,IGF1R,SCNN1A,SGK1	FALSE
Monocyte	GO:1904045	biological process	cellular response to aldosterone	7	4	0.221	1	ACE,IGF1R,SCNN1A,SGK1	FALSE
Monocyte	GO:1904046	biological process	negative regulation of vascular endothelial growth factor production	20	2	0.772	1	MIR140,MIR147A,MIR195	FALSE
Monocyte	GO:1904048	biological process	regulation of spontaneous neurotransmitter secretion	2	1	0.6	1	PRKN	FALSE
Monocyte	GO:1904049	biological process	negative regulation of spontaneous neurotransmitter secretion	1	1	0.454	1	PRKN	FALSE
Monocyte	GO:1904050	biological process	positive regulation of spontaneous neurotransmitter secretion	1	0	1	1		FALSE
Monocyte	GO:1904054	biological process	regulation of cholangiocyte proliferation	3	1	0.697	1	GPBAR1,LIMS2	FALSE
Monocyte	GO:1904055	biological process	negative regulation of cholangiocyte proliferation	1	0	1	1	LIMS2	FALSE
Monocyte	GO:1904056	biological process	positive regulation of cholangiocyte proliferation	1	1	0.168	1	GPBAR1	FALSE
Monocyte	GO:1904057	biological process	negative regulation of sensory perception of pain	2	1	0.276	1	IL10	FALSE
Monocyte	GO:1904063	biological process	negative regulation of cation transmembrane transport	102	29	0.458	1	MIR208B,GNB5,SLC43A2,CRHR1,EPHB2,NEDD4L,ISCU,CBARP,STK39,BIN1,GPR35,UBQLN1,KCNE1,KCNH2,OPRL1,CAB39,PKD2,TLR9,PRKCE,BCL2,RGS4,THADA,SRI,CALM1,CALM3,CAMK2D,CASQ2,SLC43A1,SESTD1,SLC9A3R1	FALSE
Monocyte	GO:1904064	biological process	positive regulation of cation transmembrane transport	158	50	0.25	1	CACNG3,ATPSCKMT,ANO6,EPHB2,ABL1,GLRX,GRIN1,KCNIP2,HSPA2,IFNG,IFNGR2,IL13,CXCL10,KCNE1,STIMATE,KCNH2,KCNMB1,KCNQ1,RNF207,MIR210,ATP2A1,P2RX1,P2RX3,P2RX7,P2RY6,PKD2,PLA2G1B,FXYD1,TREM2,TESC,CEMIP,RGS7,CX3CL1,PIRT,WNK1,SLC9A1,ANTKMT,SNCA,SRI,STIM1,THY1,CCR2,CACNB2,CALM1,CALM3,ACTN4,SLC38A1,CAPN3,F2RL3,AKAP5,NOS1AP	FALSE
Monocyte	GO:1904071	biological process	presynaptic active zone assembly	3	1	0.74	1	BSN	FALSE
Monocyte	GO:1904073	biological process	regulation of trophectodermal cell proliferation	1	1	0.251	1	IGF1	FALSE
Monocyte	GO:1904075	biological process	positive regulation of trophectodermal cell proliferation	1	1	0.251	1	IGF1	FALSE
Monocyte	GO:1904092	biological process	regulation of autophagic cell death	3	1	0.593	1	TREM2	FALSE
Monocyte	GO:1904093	biological process	negative regulation of autophagic cell death	2	1	0.356	1	TREM2	FALSE
Monocyte	GO:1904094	biological process	positive regulation of autophagic cell death	1	0	1	1		FALSE
Monocyte	GO:1904098	biological process	regulation of protein O-linked glycosylation	3	1	0.619	1	POMT2	FALSE
Monocyte	GO:1904100	biological process	positive regulation of protein O-linked glycosylation	3	1	0.619	1	POMT2	FALSE
Monocyte	GO:1904103	biological process	regulation of convergent extension involved in gastrulation	2	1	0.68	1	WNT5B	FALSE
Monocyte	GO:1904105	biological process	positive regulation of convergent extension involved in gastrulation	2	1	0.68	1	WNT5B	FALSE
Monocyte	GO:1904106	biological process	protein localization to microvillus	2	0	1	1		FALSE
Monocyte	GO:1904108	biological process	protein localization to ciliary inversin compartment	1	0	1	1		FALSE
Monocyte	GO:1904116	biological process	response to vasopressin	8	2	0.756	1	RANGAP1,SCNN1A	FALSE
Monocyte	GO:1904117	biological process	cellular response to vasopressin	8	2	0.756	1	RANGAP1,SCNN1A	FALSE
Monocyte	GO:1904118	biological process	regulation of otic vesicle morphogenesis	1	1	0.231	1	STOX1	FALSE
Monocyte	GO:1904120	biological process	positive regulation of otic vesicle morphogenesis	1	1	0.231	1	STOX1	FALSE
Monocyte	GO:1904140	biological process	negative regulation of microglial cell migration	1	1	0.139	1	STAP1	FALSE
Monocyte	GO:1904150	biological process	negative regulation of microglial cell mediated cytotoxicity	1	0	1	1		FALSE
Monocyte	GO:1904152	biological process	regulation of retrograde protein transport, ER to cytosol	12	4	0.366	1	UBAC2,BRSK2,DERL3,EDEM1	FALSE
Monocyte	GO:1904153	biological process	negative regulation of retrograde protein transport, ER to cytosol	9	2	0.62	1	UBAC2,DERL3	FALSE
Monocyte	GO:1904154	biological process	positive regulation of retrograde protein transport, ER to cytosol	2	1	0.495	1	EDEM1	FALSE
Monocyte	GO:1904155	biological process	DN2 thymocyte differentiation	4	2	0.267	1	PTPRC,RAG2	FALSE
Monocyte	GO:1904156	biological process	DN3 thymocyte differentiation	1	0	1	1		FALSE
Monocyte	GO:1904157	biological process	DN4 thymocyte differentiation	1	1	0.437	1	ABL1	FALSE
Monocyte	GO:1904158	biological process	axonemal central apparatus assembly	6	2	0.46	1	SPAG17,SPEF1	FALSE
Monocyte	GO:1904170	biological process	regulation of bleb assembly	2	1	0.346	1	P2RX7,ANLN	FALSE
Monocyte	GO:1904172	biological process	positive regulation of bleb assembly	2	1	0.346	1	P2RX7,ANLN	FALSE
Monocyte	GO:1904177	biological process	regulation of adipose tissue development	12	5	0.301	1	NCOA2,PPARG,SORL1,SPI1,KLF7	FALSE
Monocyte	GO:1904178	biological process	negative regulation of adipose tissue development	3	2	0.242	1	SPI1,KLF7	FALSE
Monocyte	GO:1904179	biological process	positive regulation of adipose tissue development	8	3	0.49	1	NCOA2,PPARG,SORL1	FALSE
Monocyte	GO:1904180	biological process	negative regulation of membrane depolarization	6	2	0.559	1	BCL2,SRC	FALSE
Monocyte	GO:1904181	biological process	positive regulation of membrane depolarization	10	2	0.779	1	RACK1,P2RX7	FALSE
Monocyte	GO:1904182	biological process	regulation of pyruvate dehydrogenase activity	4	1	0.585	1	PDP1	FALSE
Monocyte	GO:1904184	biological process	positive regulation of pyruvate dehydrogenase activity	3	1	0.496	1	PDP1	FALSE
Monocyte	GO:1904192	biological process	regulation of cholangiocyte apoptotic process	1	1	0.462	1	IGF1R	FALSE
Monocyte	GO:1904193	biological process	negative regulation of cholangiocyte apoptotic process	1	1	0.462	1	IGF1R	FALSE
Monocyte	GO:1904195	biological process	regulation of granulosa cell proliferation	1	0	1	1		FALSE
Monocyte	GO:1904197	biological process	positive regulation of granulosa cell proliferation	1	0	1	1		FALSE
Monocyte	GO:1904199	biological process	positive regulation of regulation of vascular associated smooth muscle cell membrane depolarization	1	0	1	1		FALSE
Monocyte	GO:1904200	biological process	iodide transmembrane transport	2	1	0.506	1	SLC5A5	FALSE
Monocyte	GO:1904204	biological process	regulation of skeletal muscle hypertrophy	2	1	0.49	1	IGFBP5	FALSE
Monocyte	GO:1904205	biological process	negative regulation of skeletal muscle hypertrophy	1	1	0.418	1	IGFBP5	FALSE
Monocyte	GO:1904206	biological process	positive regulation of skeletal muscle hypertrophy	1	0	1	1		FALSE
Monocyte	GO:1904210	biological process	VCP-NPL4-UFD1 AAA ATPase complex assembly	1	0	1	1		FALSE
Monocyte	GO:1904211	biological process	membrane protein proteolysis involved in retrograde protein transport, ER to cytosol	2	1	0.543	1	HM13	FALSE
Monocyte	GO:1904217	biological process	regulation of CDP-diacylglycerol-serine O-phosphatidyltransferase activity	2	1	0.473	1	SERINC5	FALSE
Monocyte	GO:1904219	biological process	positive regulation of CDP-diacylglycerol-serine O-phosphatidyltransferase activity	2	1	0.473	1	SERINC5	FALSE
Monocyte	GO:1904220	biological process	regulation of serine C-palmitoyltransferase activity	4	2	0.343	1	SERINC5,ORMDL3	FALSE
Monocyte	GO:1904221	biological process	negative regulation of serine C-palmitoyltransferase activity	1	1	0.281	1	ORMDL3	FALSE
Monocyte	GO:1904222	biological process	positive regulation of serine C-palmitoyltransferase activity	2	1	0.473	1	SERINC5	FALSE
Monocyte	GO:1904226	biological process	regulation of glycogen synthase activity, transferring glucose-1-phosphate	1	0	1	1		FALSE
Monocyte	GO:1904227	biological process	negative regulation of glycogen synthase activity, transferring glucose-1-phosphate	1	0	1	1		FALSE
Monocyte	GO:1904229	biological process	regulation of succinate dehydrogenase activity	3	1	0.495	1	FXN	FALSE
Monocyte	GO:1904231	biological process	positive regulation of succinate dehydrogenase activity	3	1	0.495	1	FXN	FALSE
Monocyte	GO:1904233	biological process	negative regulation of aconitate hydratase activity	1	1	0.159	1	MIR210	FALSE
Monocyte	GO:1904234	biological process	positive regulation of aconitate hydratase activity	3	2	0.101	1	ISCU,FXN	FALSE
Monocyte	GO:1904235	biological process	regulation of substrate-dependent cell migration, cell attachment to substrate	2	1	0.458	1	STK4	FALSE
Monocyte	GO:1904237	biological process	positive regulation of substrate-dependent cell migration, cell attachment to substrate	2	1	0.458	1	STK4	FALSE
Monocyte	GO:1904238	biological process	pericyte cell differentiation	11	4	0.591	1	GPR4,NOTCH1,SPI1,CD34	FALSE
Monocyte	GO:1904239	biological process	regulation of VCP-NPL4-UFD1 AAA ATPase complex assembly	1	0	1	1		FALSE
Monocyte	GO:1904240	biological process	negative regulation of VCP-NPL4-UFD1 AAA ATPase complex assembly	1	0	1	1		FALSE
Monocyte	GO:1904245	biological process	regulation of polynucleotide adenylyltransferase activity	2	0	1	1		FALSE
Monocyte	GO:1904246	biological process	negative regulation of polynucleotide adenylyltransferase activity	1	0	1	1		FALSE
Monocyte	GO:1904247	biological process	positive regulation of polynucleotide adenylyltransferase activity	1	0	1	1		FALSE
Monocyte	GO:1904251	biological process	regulation of bile acid metabolic process	14	2	0.909	1	PANK2,NR1D1	FALSE
Monocyte	GO:1904252	biological process	negative regulation of bile acid metabolic process	3	0	1	1		FALSE
Monocyte	GO:1904253	biological process	positive regulation of bile acid metabolic process	3	1	0.587	1	NR1D1	FALSE
Monocyte	GO:1904257	biological process	zinc ion import into Golgi lumen	2	0	1	1		FALSE
Monocyte	GO:1904259	biological process	regulation of basement membrane assembly involved in embryonic body morphogenesis	5	2	0.635	1	PHLDB1,CLASP1	FALSE
Monocyte	GO:1904261	biological process	positive regulation of basement membrane assembly involved in embryonic body morphogenesis	5	2	0.635	1	PHLDB1,CLASP1	FALSE
Monocyte	GO:1904262	biological process	negative regulation of TORC1 signaling	23	5	0.721	1	RNF167,CASTOR3P,CASTOR1,WDR59,NPRL3,DEPDC5	FALSE
Monocyte	GO:1904263	biological process	positive regulation of TORC1 signaling	21	6	0.605	1	FLCN,CLEC16A,SIK3,RRAGD,WDR59,PIP4P1	FALSE
Monocyte	GO:1904270	biological process	pyroptosome complex assembly	2	1	0.342	1	MEFV	FALSE
Monocyte	GO:1904271	biological process	L-proline import across plasma membrane	3	0	1	1		FALSE
Monocyte	GO:1904273	biological process	L-alanine import across plasma membrane	3	1	0.712	1	SLC7A8	FALSE
Monocyte	GO:1904274	biological process	tricellular tight junction assembly	2	0	1	1		FALSE
Monocyte	GO:1904282	biological process	regulation of antigen processing and presentation of endogenous peptide antigen via MHC class I	1	1	0.183	1	HFE	FALSE
Monocyte	GO:1904283	biological process	negative regulation of antigen processing and presentation of endogenous peptide antigen via MHC class I	1	1	0.183	1	HFE	FALSE
Monocyte	GO:1904289	biological process	regulation of mitotic DNA damage checkpoint	3	1	0.759	1	MAP3K20,PPP1R10	FALSE
Monocyte	GO:1904290	biological process	negative regulation of mitotic DNA damage checkpoint	1	0	1	1	PPP1R10	FALSE
Monocyte	GO:1904291	biological process	positive regulation of mitotic DNA damage checkpoint	2	1	0.561	1	MAP3K20	FALSE
Monocyte	GO:1904292	biological process	regulation of ERAD pathway	18	3	0.938	1	UBQLN1,NFE2L2,HERPUD1	FALSE
Monocyte	GO:1904293	biological process	negative regulation of ERAD pathway	6	0	1	1		FALSE
Monocyte	GO:1904294	biological process	positive regulation of ERAD pathway	12	3	0.814	1	UBQLN1,NFE2L2,HERPUD1	FALSE
Monocyte	GO:1904298	biological process	regulation of transcytosis	2	1	0.563	1	LRP1	FALSE
Monocyte	GO:1904300	biological process	positive regulation of transcytosis	2	1	0.563	1	LRP1	FALSE
Monocyte	GO:1904301	biological process	regulation of maternal process involved in parturition	1	0	1	1		FALSE
Monocyte	GO:1904303	biological process	positive regulation of maternal process involved in parturition	1	0	1	1		FALSE
Monocyte	GO:1904304	biological process	regulation of gastro-intestinal system smooth muscle contraction	5	0	1	1		FALSE
Monocyte	GO:1904306	biological process	positive regulation of gastro-intestinal system smooth muscle contraction	5	0	1	1		FALSE
Monocyte	GO:1904313	biological process	response to methamphetamine hydrochloride	2	1	0.459	1	PITX3	FALSE
Monocyte	GO:1904316	biological process	response to 2-O-acetyl-1-O-hexadecyl-sn-glycero-3-phosphocholine	1	0	1	1		FALSE
Monocyte	GO:1904317	biological process	cellular response to 2-O-acetyl-1-O-hexadecyl-sn-glycero-3-phosphocholine	1	0	1	1		FALSE
Monocyte	GO:1904321	biological process	response to forskolin	13	4	0.676	1	ADCY3,EFNA5,GNAI1,SLC5A5	FALSE
Monocyte	GO:1904322	biological process	cellular response to forskolin	13	4	0.676	1	ADCY3,EFNA5,GNAI1,SLC5A5	FALSE
Monocyte	GO:1904323	biological process	regulation of inhibitory G protein-coupled receptor phosphorylation	1	0	1	1		FALSE
Monocyte	GO:1904325	biological process	positive regulation of inhibitory G protein-coupled receptor phosphorylation	1	0	1	1		FALSE
Monocyte	GO:1904327	biological process	protein localization to cytosolic proteasome complex	2	0	1	1		FALSE
Monocyte	GO:1904328	biological process	regulation of myofibroblast contraction	1	0	1	1		FALSE
Monocyte	GO:1904331	biological process	regulation of error-prone translesion synthesis	1	0	1	1		FALSE
Monocyte	GO:1904333	biological process	positive regulation of error-prone translesion synthesis	1	0	1	1		FALSE
Monocyte	GO:1904338	biological process	regulation of dopaminergic neuron differentiation	12	3	0.858	1	CSNK1D,CSNK1E,TIAM1	FALSE
Monocyte	GO:1904339	biological process	negative regulation of dopaminergic neuron differentiation	3	0	1	1		FALSE
Monocyte	GO:1904340	biological process	positive regulation of dopaminergic neuron differentiation	5	2	0.528	1	CSNK1D,CSNK1E	FALSE
Monocyte	GO:1904341	biological process	regulation of colon smooth muscle contraction	1	0	1	1		FALSE
Monocyte	GO:1904343	biological process	positive regulation of colon smooth muscle contraction	1	0	1	1		FALSE
Monocyte	GO:1904344	biological process	regulation of gastric mucosal blood circulation	1	0	1	1		FALSE
Monocyte	GO:1904346	biological process	positive regulation of gastric mucosal blood circulation	1	0	1	1		FALSE
Monocyte	GO:1904347	biological process	regulation of small intestine smooth muscle contraction	3	0	1	1		FALSE
Monocyte	GO:1904349	biological process	positive regulation of small intestine smooth muscle contraction	3	0	1	1		FALSE
Monocyte	GO:1904350	biological process	regulation of protein catabolic process in the vacuole	11	4	0.476	1	ATP13A2,LRP1,MGAT3,CD81	FALSE
Monocyte	GO:1904351	biological process	negative regulation of protein catabolic process in the vacuole	4	2	0.321	1	ATP13A2,MGAT3	FALSE
Monocyte	GO:1904352	biological process	positive regulation of protein catabolic process in the vacuole	5	2	0.624	1	LRP1,CD81	FALSE
Monocyte	GO:1904353	biological process	regulation of telomere capping	26	5	0.926	1	NEK7,ERCC1,SMG6,MAP3K4,USP7,NABP2	FALSE
Monocyte	GO:1904354	biological process	negative regulation of telomere capping	8	2	0.725	1	ERCC1,SMG6	FALSE
Monocyte	GO:1904355	biological process	positive regulation of telomere capping	17	2	0.979	1	NEK7,MAP3K4,NABP2	FALSE
Monocyte	GO:1904356	biological process	regulation of telomere maintenance via telomere lengthening	57	9	0.978	1	TEN1,NEK7,SMG6,POT1,MAP3K4,TENT4B,SRC,XRCC5,HMBOX1,STN1	FALSE
Monocyte	GO:1904357	biological process	negative regulation of telomere maintenance via telomere lengthening	24	5	0.771	1	TEN1,POT1,TENT4B,SRC,STN1	FALSE
Monocyte	GO:1904358	biological process	positive regulation of telomere maintenance via telomere lengthening	36	4	0.992	1	NEK7,POT1,MAP3K4,XRCC5,HMBOX1	FALSE
Monocyte	GO:1904370	biological process	regulation of protein localization to actin cortical patch	1	0	1	1		FALSE
Monocyte	GO:1904372	biological process	positive regulation of protein localization to actin cortical patch	1	0	1	1		FALSE
Monocyte	GO:1904373	biological process	response to kainic acid	2	1	0.619	1	BCL2	FALSE
Monocyte	GO:1904375	biological process	regulation of protein localization to cell periphery	119	39	0.25	1	RACK1,SORBS1,CLTC,CSK,DAB2,TAMALIN,DLG1,EGFR,EPHB2,APPL1,ARHGEF16,GNAI1,IFNG,ITGB1,LRP1,NUMA1,ZDHHC2,ABI3,PIK3R1,PIK3R2,TREM2,PID1,ZDHHC7,PRKCE,PRKCH,PRKCZ,PRNP,MRAP,BCL2L1,TMBIM1,SPTBN1,TNF,EZR,CSRP3,PICALM,STX7,PPFIA1,VAMP8,SQSTM1,AKAP5,TMEM59	FALSE
Monocyte	GO:1904376	biological process	negative regulation of protein localization to cell periphery	27	9	0.227	1	CLTC,CSK,DAB2,ABI3,PID1,MRAP,BCL2L1,TMBIM1,PICALM,PPFIA1,TMEM59	FALSE
Monocyte	GO:1904377	biological process	positive regulation of protein localization to cell periphery	65	22	0.337	1	RACK1,SORBS1,DLG1,EGFR,EPHB2,ARHGEF16,GNAI1,IFNG,ITGB1,LRP1,NUMA1,ZDHHC2,PIK3R1,TREM2,PRKCE,PRKCH,PRNP,SPTBN1,TNF,EZR,SQSTM1,AKAP5	FALSE
Monocyte	GO:1904378	biological process	maintenance of unfolded protein involved in ERAD pathway	3	0	1	1		FALSE
Monocyte	GO:1904379	biological process	protein localization to cytosolic proteasome complex involved in ERAD pathway	2	0	1	1		FALSE
Monocyte	GO:1904380	biological process	endoplasmic reticulum mannose trimming	14	4	0.536	1	TRIM13,AMFR,UGGT2,EDEM1	FALSE
Monocyte	GO:1904381	biological process	Golgi apparatus mannose trimming	3	1	0.687	1	MAN1C1	FALSE
Monocyte	GO:1904382	biological process	mannose trimming involved in glycoprotein ERAD pathway	5	1	0.805	1	EDEM1	FALSE
Monocyte	GO:1904383	biological process	response to sodium phosphate	7	2	0.767	1	EDNRB,RUNX2	FALSE
Monocyte	GO:1904386	biological process	response to L-phenylalanine derivative	6	1	0.872	1	TOMM70	FALSE
Monocyte	GO:1904387	biological process	cellular response to L-phenylalanine derivative	2	0	1	1		FALSE
Monocyte	GO:1904393	biological process	regulation of skeletal muscle acetylcholine-gated channel clustering	4	0	1	1		FALSE
Monocyte	GO:1904394	biological process	negative regulation of skeletal muscle acetylcholine-gated channel clustering	1	0	1	1		FALSE
Monocyte	GO:1904395	biological process	positive regulation of skeletal muscle acetylcholine-gated channel clustering	2	0	1	1		FALSE
Monocyte	GO:1904396	biological process	regulation of neuromuscular junction development	7	2	0.675	1	MYCBP2,COLQ	FALSE
Monocyte	GO:1904398	biological process	positive regulation of neuromuscular junction development	2	0	1	1		FALSE
Monocyte	GO:1904400	biological process	response to Thyroid stimulating hormone	3	1	0.657	1	SLC5A5	FALSE
Monocyte	GO:1904401	biological process	cellular response to Thyroid stimulating hormone	2	1	0.493	1	SLC5A5	FALSE
Monocyte	GO:1904406	biological process	negative regulation of nitric oxide metabolic process	15	5	0.32	1	SIRPA,IL10,ACP5,PTGIS,CD34	FALSE
Monocyte	GO:1904409	biological process	regulation of secretory granule organization	1	0	1	1		FALSE
Monocyte	GO:1904411	biological process	positive regulation of secretory granule organization	1	0	1	1		FALSE
Monocyte	GO:1904412	biological process	regulation of cardiac ventricle development	1	1	0.391	1	BMPR1A	FALSE
Monocyte	GO:1904414	biological process	positive regulation of cardiac ventricle development	1	1	0.391	1	BMPR1A	FALSE
Monocyte	GO:1904415	biological process	regulation of xenophagy	8	2	0.614	1	NOD1,NOD2	FALSE
Monocyte	GO:1904417	biological process	positive regulation of xenophagy	8	2	0.614	1	NOD1,NOD2	FALSE
Monocyte	GO:1904424	biological process	regulation of GTP binding	15	5	0.553	1	MET,RAP1GAP,ARHGEF7,CCPG1,RIPOR2	FALSE
Monocyte	GO:1904425	biological process	negative regulation of GTP binding	3	1	0.599	1	RAP1GAP	FALSE
Monocyte	GO:1904426	biological process	positive regulation of GTP binding	3	0	1	1		FALSE
Monocyte	GO:1904427	biological process	positive regulation of calcium ion transmembrane transport	89	26	0.542	1	ABL1,GRIN1,HSPA2,IL13,CXCL10,KCNE1,STIMATE,ATP2A1,P2RX1,P2RX3,P2RX7,P2RY6,PKD2,PLA2G1B,CEMIP,CX3CL1,SLC9A1,SNCA,SRI,STIM1,THY1,CACNB2,CALM1,CALM3,CAPN3,F2RL3,AKAP5	FALSE
Monocyte	GO:1904428	biological process	negative regulation of tubulin deacetylation	5	2	0.547	1	MAPT,PRKAA1	FALSE
Monocyte	GO:1904429	biological process	regulation of t-circle formation	5	2	0.514	1	ERCC1,XRCC5	FALSE
Monocyte	GO:1904430	biological process	negative regulation of t-circle formation	3	1	0.649	1	XRCC5	FALSE
Monocyte	GO:1904431	biological process	positive regulation of t-circle formation	2	1	0.588	1	ERCC1	FALSE
Monocyte	GO:1904439	biological process	negative regulation of iron ion import across plasma membrane	1	1	0.209	1	ISCU	FALSE
Monocyte	GO:1904441	biological process	regulation of thyroid gland epithelial cell proliferation	1	1	0.445	1	RAP1GAP	FALSE
Monocyte	GO:1904442	biological process	negative regulation of thyroid gland epithelial cell proliferation	1	1	0.445	1	RAP1GAP	FALSE
Monocyte	GO:1904444	biological process	regulation of establishment of Sertoli cell barrier	1	0	1	1		FALSE
Monocyte	GO:1904445	biological process	negative regulation of establishment of Sertoli cell barrier	1	0	1	1		FALSE
Monocyte	GO:1904447	biological process	folate import across plasma membrane	5	3	0.126	1	FOLR1,FOLR2,SLC19A1	FALSE
Monocyte	GO:1904448	biological process	regulation of aspartate secretion	2	1	0.596	1	ABAT	FALSE
Monocyte	GO:1904450	biological process	positive regulation of aspartate secretion	2	1	0.596	1	ABAT	FALSE
Monocyte	GO:1904456	biological process	negative regulation of neuronal action potential	1	1	0.183	1	GPR35	FALSE
Monocyte	GO:1904457	biological process	positive regulation of neuronal action potential	1	0	1	1		FALSE
Monocyte	GO:1904464	biological process	regulation of matrix metallopeptidase secretion	10	2	0.503	1	RAP1GDS1,TLR4	FALSE
Monocyte	GO:1904465	biological process	negative regulation of matrix metallopeptidase secretion	6	0	1	1		FALSE
Monocyte	GO:1904466	biological process	positive regulation of matrix metallopeptidase secretion	2	1	0.315	1	TLR4	FALSE
Monocyte	GO:1904470	biological process	regulation of endothelin production	1	0	1	1		FALSE
Monocyte	GO:1904472	biological process	positive regulation of endothelin production	1	0	1	1		FALSE
Monocyte	GO:1904478	biological process	regulation of intestinal absorption	13	3	0.636	1	PRAP1,APOA2,ABCG5,ABCG8	FALSE
Monocyte	GO:1904479	biological process	negative regulation of intestinal absorption	3	1	0.568	1	ABCG5,ABCG8	FALSE
Monocyte	GO:1904480	biological process	positive regulation of intestinal absorption	4	1	0.663	1	PRAP1	FALSE
Monocyte	GO:1904481	biological process	response to tetrahydrofolate	1	0	1	1		FALSE
Monocyte	GO:1904482	biological process	cellular response to tetrahydrofolate	1	0	1	1		FALSE
Monocyte	GO:1904491	biological process	protein localization to ciliary transition zone	8	2	0.696	1	SPATA7,TMEM107	FALSE
Monocyte	GO:1904502	biological process	regulation of lipophagy	5	0	1	1		FALSE
Monocyte	GO:1904504	biological process	positive regulation of lipophagy	5	0	1	1		FALSE
Monocyte	GO:1904505	biological process	regulation of telomere maintenance in response to DNA damage	16	4	0.601	1	ERCC1,INO80,RUVBL1,ACTR8	FALSE
Monocyte	GO:1904506	biological process	negative regulation of telomere maintenance in response to DNA damage	4	1	0.765	1	ERCC1	FALSE
Monocyte	GO:1904507	biological process	positive regulation of telomere maintenance in response to DNA damage	12	3	0.556	1	INO80,RUVBL1,ACTR8	FALSE
Monocyte	GO:1904508	biological process	regulation of protein localization to basolateral plasma membrane	1	0	1	1		FALSE
Monocyte	GO:1904510	biological process	positive regulation of protein localization to basolateral plasma membrane	1	0	1	1		FALSE
Monocyte	GO:1904515	biological process	positive regulation of TORC2 signaling	3	2	0.285	1	SIK3,NCKAP1L	FALSE
Monocyte	GO:1904518	biological process	protein localization to cytoplasmic microtubule plus-end	1	1	0.437	1	ABL1	FALSE
Monocyte	GO:1904526	biological process	regulation of microtubule binding	10	3	0.653	1	MAPRE3,ABL1,HSF1	FALSE
Monocyte	GO:1904527	biological process	negative regulation of microtubule binding	2	0	1	1		FALSE
Monocyte	GO:1904528	biological process	positive regulation of microtubule binding	6	3	0.275	1	MAPRE3,ABL1,HSF1	FALSE
Monocyte	GO:1904529	biological process	regulation of actin filament binding	3	1	0.735	1	ABL1	FALSE
Monocyte	GO:1904530	biological process	negative regulation of actin filament binding	1	0	1	1		FALSE
Monocyte	GO:1904531	biological process	positive regulation of actin filament binding	2	1	0.542	1	ABL1	FALSE
Monocyte	GO:1904533	biological process	regulation of telomeric loop disassembly	3	0	1	1		FALSE
Monocyte	GO:1904534	biological process	negative regulation of telomeric loop disassembly	2	0	1	1		FALSE
Monocyte	GO:1904535	biological process	positive regulation of telomeric loop disassembly	1	0	1	1		FALSE
Monocyte	GO:1904538	biological process	regulation of glycolytic process through fructose-6-phosphate	1	1	0.185	1	SLC4A1	FALSE
Monocyte	GO:1904539	biological process	negative regulation of glycolytic process through fructose-6-phosphate	1	1	0.185	1	SLC4A1	FALSE
Monocyte	GO:1904542	biological process	regulation of free ubiquitin chain polymerization	2	1	0.564	1	AMBRA1	FALSE
Monocyte	GO:1904544	biological process	positive regulation of free ubiquitin chain polymerization	2	1	0.564	1	AMBRA1	FALSE
Monocyte	GO:1904550	biological process	response to arachidonic acid	1	0	1	1		FALSE
Monocyte	GO:1904555	biological process	L-proline transmembrane transport	3	0	1	1		FALSE
Monocyte	GO:1904556	biological process	L-tryptophan transmembrane transport	2	1	0.552	1	SLC7A5	FALSE
Monocyte	GO:1904557	biological process	L-alanine transmembrane transport	3	1	0.712	1	SLC7A8	FALSE
Monocyte	GO:1904562	biological process	phosphatidylinositol 5-phosphate metabolic process	2	1	0.357	1	PIKFYVE	FALSE
Monocyte	GO:1904565	biological process	response to 1-oleoyl-sn-glycerol 3-phosphate	1	1	0.214	1	LPAR1	FALSE
Monocyte	GO:1904566	biological process	cellular response to 1-oleoyl-sn-glycerol 3-phosphate	1	1	0.214	1	LPAR1	FALSE
Monocyte	GO:1904569	biological process	regulation of selenocysteine incorporation	1	0	1	1		FALSE
Monocyte	GO:1904570	biological process	negative regulation of selenocysteine incorporation	1	0	1	1		FALSE
Monocyte	GO:1904572	biological process	negative regulation of mRNA binding	1	0	1	1		FALSE
Monocyte	GO:1904573	biological process	regulation of selenocysteine insertion sequence binding	1	0	1	1		FALSE
Monocyte	GO:1904574	biological process	negative regulation of selenocysteine insertion sequence binding	1	0	1	1		FALSE
Monocyte	GO:1904580	biological process	regulation of intracellular mRNA localization	4	1	0.717	1	ZFP36L1	FALSE
Monocyte	GO:1904582	biological process	positive regulation of intracellular mRNA localization	3	1	0.606	1	ZFP36L1	FALSE
Monocyte	GO:1904585	biological process	response to putrescine	1	0	1	1		FALSE
Monocyte	GO:1904586	biological process	cellular response to putrescine	1	0	1	1		FALSE
Monocyte	GO:1904587	biological process	response to glycoprotein	9	3	0.532	1	SLC5A5,TSHR,EDEM1	FALSE
Monocyte	GO:1904588	biological process	cellular response to glycoprotein	3	2	0.243	1	SLC5A5,TSHR	FALSE
Monocyte	GO:1904589	biological process	regulation of protein import	3	1	0.437	1	TOMM70	FALSE
Monocyte	GO:1904591	biological process	positive regulation of protein import	2	1	0.311	1	TOMM70	FALSE
Monocyte	GO:1904594	biological process	regulation of termination of RNA polymerase II transcription	3	1	0.443	1	SCAF8	FALSE
Monocyte	GO:1904595	biological process	positive regulation of termination of RNA polymerase II transcription	1	0	1	1		FALSE
Monocyte	GO:1904596	biological process	regulation of connective tissue replacement involved in inflammatory response wound healing	2	1	0.447	1	PPARG	FALSE
Monocyte	GO:1904597	biological process	negative regulation of connective tissue replacement involved in inflammatory response wound healing	1	1	0.372	1	PPARG	FALSE
Monocyte	GO:1904598	biological process	positive regulation of connective tissue replacement involved in inflammatory response wound healing	1	0	1	1		FALSE
Monocyte	GO:1904603	biological process	regulation of advanced glycation end-product receptor activity	1	0	1	1		FALSE
Monocyte	GO:1904604	biological process	negative regulation of advanced glycation end-product receptor activity	1	0	1	1		FALSE
Monocyte	GO:1904606	biological process	fat cell apoptotic process	2	0	1	1		FALSE
Monocyte	GO:1904612	biological process	response to 2,3,7,8-tetrachlorodibenzodioxine	3	0	1	1	PDE2A	FALSE
Monocyte	GO:1904613	biological process	cellular response to 2,3,7,8-tetrachlorodibenzodioxine	2	0	1	1	PDE2A	FALSE
Monocyte	GO:1904616	biological process	regulation of actin binding	4	1	0.831	1	ABL1	FALSE
Monocyte	GO:1904617	biological process	negative regulation of actin binding	1	0	1	1		FALSE
Monocyte	GO:1904618	biological process	positive regulation of actin binding	2	1	0.542	1	ABL1	FALSE
Monocyte	GO:1904627	biological process	response to phorbol 13-acetate 12-myristate	7	2	0.636	1	MAP4K1,FBP1	FALSE
Monocyte	GO:1904628	biological process	cellular response to phorbol 13-acetate 12-myristate	7	2	0.636	1	MAP4K1,FBP1	FALSE
Monocyte	GO:1904631	biological process	response to glucoside	1	0	1	1		FALSE
Monocyte	GO:1904633	biological process	regulation of podocyte apoptotic process	2	1	0.394	1	PLA2G1B	FALSE
Monocyte	GO:1904635	biological process	positive regulation of podocyte apoptotic process	2	1	0.394	1	PLA2G1B	FALSE
Monocyte	GO:1904636	biological process	response to ionomycin	3	0	1	1		FALSE
Monocyte	GO:1904637	biological process	cellular response to ionomycin	3	0	1	1		FALSE
Monocyte	GO:1904638	biological process	response to resveratrol	1	0	1	1		FALSE
Monocyte	GO:1904639	biological process	cellular response to resveratrol	1	0	1	1		FALSE
Monocyte	GO:1904640	biological process	response to methionine	1	0	1	1	FGF21	FALSE
Monocyte	GO:1904649	biological process	regulation of fat cell apoptotic process	2	0	1	1		FALSE
Monocyte	GO:1904651	biological process	positive regulation of fat cell apoptotic process	1	0	1	1		FALSE
Monocyte	GO:1904659	biological process	glucose transmembrane transport	109	36	0.114	1	SORBS1,SLC2A6,OSBPL8,SLC5A10,SLC2A7,ACE,AKT2,STXBP4,APPL1,FGF21,GRB10,HK2,IGF1,IL1B,SLC27A1,MIR143,NFE2L2,PRKAG2,ENPP1,PIK3R1,PLA2G1B,PPARD,PID1,ZDHHC7,PRKCB,SLC2A9,SORT1,SLC1A2,SLC2A1,SLC2A3,SLC2A5,SLC5A2,HNF1A,TERT,TNF,C3,SLC2A10	FALSE
Monocyte	GO:1904666	biological process	regulation of ubiquitin protein ligase activity	24	0	1	1		FALSE
Monocyte	GO:1904667	biological process	negative regulation of ubiquitin protein ligase activity	12	0	1	1		FALSE
Monocyte	GO:1904668	biological process	positive regulation of ubiquitin protein ligase activity	11	0	1	1		FALSE
Monocyte	GO:1904669	biological process	ATP export	3	0	1	1		FALSE
Monocyte	GO:1904673	biological process	negative regulation of somatic stem cell population maintenance	5	3	0.284	1	MIR145,HNF1B,PAX8	FALSE
Monocyte	GO:1904676	biological process	negative regulation of somatic stem cell division	1	1	0.178	1	MIR145	FALSE
Monocyte	GO:1904677	biological process	positive regulation of somatic stem cell division	1	1	0.279	1	LBH	FALSE
Monocyte	GO:1904679	biological process	myo-inositol import across plasma membrane	1	0	1	1		FALSE
Monocyte	GO:1904683	biological process	regulation of metalloendopeptidase activity	16	6	0.144	1	MIR195,MIR29C,MBP,SORL1,STAT3,RHBDF2,PICALM	FALSE
Monocyte	GO:1904684	biological process	negative regulation of metalloendopeptidase activity	8	3	0.21	1	MIR195,MIR29C,SORL1,PICALM	FALSE
Monocyte	GO:1904685	biological process	positive regulation of metalloendopeptidase activity	7	2	0.507	1	MBP,STAT3	FALSE
Monocyte	GO:1904688	biological process	regulation of cytoplasmic translational initiation	5	2	0.43	1	RPL13A,MTOR,NCK1	FALSE
Monocyte	GO:1904689	biological process	negative regulation of cytoplasmic translational initiation	1	0	1	1	RPL13A	FALSE
Monocyte	GO:1904690	biological process	positive regulation of cytoplasmic translational initiation	4	2	0.351	1	MTOR,NCK1	FALSE
Monocyte	GO:1904691	biological process	negative regulation of type B pancreatic cell proliferation	2	0	1	1		FALSE
Monocyte	GO:1904692	biological process	positive regulation of type B pancreatic cell proliferation	3	0	1	1		FALSE
Monocyte	GO:1904693	biological process	midbrain morphogenesis	3	1	0.615	1	FZD3	FALSE
Monocyte	GO:1904694	biological process	negative regulation of vascular associated smooth muscle contraction	3	2	0.258	1	DOCK5,DOCK4	FALSE
Monocyte	GO:1904695	biological process	positive regulation of vascular associated smooth muscle contraction	2	0	1	1		FALSE
Monocyte	GO:1904697	biological process	regulation of acinar cell proliferation	1	0	1	1		FALSE
Monocyte	GO:1904700	biological process	granulosa cell apoptotic process	3	0	1	1		FALSE
Monocyte	GO:1904701	biological process	Wnt-Frizzled-LRP5/6 complex assembly	1	0	1	1		FALSE
Monocyte	GO:1904702	biological process	regulation of protein localization to adherens junction	1	1	0.297	1	VCL	FALSE
Monocyte	GO:1904707	biological process	positive regulation of vascular associated smooth muscle cell proliferation	46	16	0.176	1	ERN1,GNAI2,HTR1B,IGF1,IGFBP5,IL10,MIR130A,MIR27A,MEF2D,MAP3K5,NF1,P2RY6,FOXJ2,BMPR1A,SRC,TERT,TNF	FALSE
Monocyte	GO:1904708	biological process	regulation of granulosa cell apoptotic process	3	0	1	1		FALSE
Monocyte	GO:1904710	biological process	positive regulation of granulosa cell apoptotic process	1	0	1	1		FALSE
Monocyte	GO:1904711	biological process	regulation of Wnt-Frizzled-LRP5/6 complex assembly	1	0	1	1		FALSE
Monocyte	GO:1904714	biological process	regulation of chaperone-mediated autophagy	8	2	0.743	1	ATP13A2,CTSA,SNCA	FALSE
Monocyte	GO:1904715	biological process	negative regulation of chaperone-mediated autophagy	3	1	0.623	1	CTSA,SNCA	FALSE
Monocyte	GO:1904716	biological process	positive regulation of chaperone-mediated autophagy	1	0	1	1		FALSE
Monocyte	GO:1904717	biological process	regulation of AMPA glutamate receptor clustering	6	2	0.571	1	DLG4,ZDHHC2	FALSE
Monocyte	GO:1904719	biological process	positive regulation of AMPA glutamate receptor clustering	2	2	0.114	1	DLG4,ZDHHC2	FALSE
Monocyte	GO:1904723	biological process	negative regulation of Wnt-Frizzled-LRP5/6 complex assembly	1	0	1	1		FALSE
Monocyte	GO:1904726	biological process	regulation of replicative senescence	1	0	1	1		FALSE
Monocyte	GO:1904728	biological process	positive regulation of replicative senescence	1	0	1	1		FALSE
Monocyte	GO:1904729	biological process	regulation of intestinal lipid absorption	11	3	0.47	1	PRAP1,APOA2,ABCG5,ABCG8	FALSE
Monocyte	GO:1904730	biological process	negative regulation of intestinal lipid absorption	2	1	0.474	1	ABCG5,ABCG8	FALSE
Monocyte	GO:1904731	biological process	positive regulation of intestinal lipid absorption	4	1	0.663	1	PRAP1	FALSE
Monocyte	GO:1904732	biological process	regulation of electron transfer activity	7	0	1	1		FALSE
Monocyte	GO:1904733	biological process	negative regulation of electron transfer activity	1	0	1	1		FALSE
Monocyte	GO:1904734	biological process	positive regulation of electron transfer activity	3	0	1	1		FALSE
Monocyte	GO:1904735	biological process	regulation of fatty acid beta-oxidation using acyl-CoA dehydrogenase	1	0	1	1		FALSE
Monocyte	GO:1904736	biological process	negative regulation of fatty acid beta-oxidation using acyl-CoA dehydrogenase	1	0	1	1		FALSE
Monocyte	GO:1904738	biological process	vascular associated smooth muscle cell migration	40	12	0.436	1	GNA13,TAFA5,GNA12,GRB10,IGFBP5,MIR140,MIR143,NF1,NFE2L2,TERT,TPM1,DOCK5,DOCK4	FALSE
Monocyte	GO:1904742	biological process	regulation of telomeric DNA binding	4	0	1	1		FALSE
Monocyte	GO:1904743	biological process	negative regulation of telomeric DNA binding	2	0	1	1		FALSE
Monocyte	GO:1904744	biological process	positive regulation of telomeric DNA binding	2	0	1	1		FALSE
Monocyte	GO:1904746	biological process	negative regulation of apoptotic process involved in development	6	2	0.696	1	HNF1B,PAX8	FALSE
Monocyte	GO:1904747	biological process	positive regulation of apoptotic process involved in development	6	3	0.292	1	NOTCH1,TNFRSF1B,VDR	FALSE
Monocyte	GO:1904748	biological process	regulation of apoptotic process involved in development	13	5	0.472	1	NOTCH1,HNF1B,TNFRSF1B,VDR,PAX8	FALSE
Monocyte	GO:1904749	biological process	regulation of protein localization to nucleolus	10	2	0.888	1	GLUL,TERT	FALSE
Monocyte	GO:1904750	biological process	negative regulation of protein localization to nucleolus	1	0	1	1		FALSE
Monocyte	GO:1904751	biological process	positive regulation of protein localization to nucleolus	6	1	0.926	1	TERT	FALSE
Monocyte	GO:1904752	biological process	regulation of vascular associated smooth muscle cell migration	38	11	0.473	1	GNA13,TAFA5,GNA12,IGFBP5,MIR140,MIR143,NF1,NFE2L2,TERT,TPM1,DOCK5,DOCK4	FALSE
Monocyte	GO:1904753	biological process	negative regulation of vascular associated smooth muscle cell migration	21	6	0.524	1	GNA13,TAFA5,GNA12,MIR140,NF1,NFE2L2,TPM1	FALSE
Monocyte	GO:1904754	biological process	positive regulation of vascular associated smooth muscle cell migration	18	5	0.555	1	IGFBP5,MIR143,TERT,DOCK5,DOCK4	FALSE
Monocyte	GO:1904760	biological process	regulation of myofibroblast differentiation	6	2	0.576	1	TSKU,PDCD4	FALSE
Monocyte	GO:1904761	biological process	negative regulation of myofibroblast differentiation	4	2	0.445	1	TSKU,PDCD4	FALSE
Monocyte	GO:1904762	biological process	positive regulation of myofibroblast differentiation	2	0	1	1		FALSE
Monocyte	GO:1904764	biological process	chaperone-mediated autophagy translocation complex disassembly	1	0	1	1		FALSE
Monocyte	GO:1904766	biological process	negative regulation of macroautophagy by TORC1 signaling	1	1	0.453	1	CLEC16A	FALSE
Monocyte	GO:1904772	biological process	response to tetrachloromethane	4	2	0.437	1	CPT1A,NQO1	FALSE
Monocyte	GO:1904776	biological process	regulation of protein localization to cell cortex	9	2	0.795	1	GNAI1,NUMA1	FALSE
Monocyte	GO:1904777	biological process	negative regulation of protein localization to cell cortex	1	0	1	1		FALSE
Monocyte	GO:1904778	biological process	positive regulation of protein localization to cell cortex	6	2	0.654	1	GNAI1,NUMA1	FALSE
Monocyte	GO:1904779	biological process	regulation of protein localization to centrosome	10	3	0.593	1	UBXN2B,NUP62,CEP72,BICD1	FALSE
Monocyte	GO:1904780	biological process	negative regulation of protein localization to centrosome	2	1	0.323	1	UBXN2B	FALSE
Monocyte	GO:1904781	biological process	positive regulation of protein localization to centrosome	7	1	0.914	1	NUP62,BICD1	FALSE
Monocyte	GO:1904782	biological process	negative regulation of NMDA glutamate receptor activity	2	1	0.651	1	EPHB2	FALSE
Monocyte	GO:1904784	biological process	NLRP1 inflammasome complex assembly	1	1	0.183	1	NLRP1	FALSE
Monocyte	GO:1904790	biological process	regulation of shelterin complex assembly	2	1	0.554	1	ZNF827	FALSE
Monocyte	GO:1904791	biological process	negative regulation of shelterin complex assembly	1	1	0.438	1	ZNF827	FALSE
Monocyte	GO:1904792	biological process	positive regulation of shelterin complex assembly	1	0	1	1		FALSE
Monocyte	GO:1904796	biological process	regulation of core promoter binding	7	2	0.526	1	GTF2B,IFNG	FALSE
Monocyte	GO:1904797	biological process	negative regulation of core promoter binding	1	0	1	1		FALSE
Monocyte	GO:1904798	biological process	positive regulation of core promoter binding	6	2	0.457	1	GTF2B,IFNG	FALSE
Monocyte	GO:1904799	biological process	regulation of neuron remodeling	1	1	0.453	1	BCL11A	FALSE
Monocyte	GO:1904800	biological process	negative regulation of neuron remodeling	1	1	0.453	1	BCL11A	FALSE
Monocyte	GO:1904803	biological process	regulation of translation involved in cellular response to UV	1	0	1	1		FALSE
Monocyte	GO:1904806	biological process	regulation of protein oxidation	1	1	0.405	1	TRABD2A	FALSE
Monocyte	GO:1904808	biological process	positive regulation of protein oxidation	1	1	0.405	1	TRABD2A	FALSE
Monocyte	GO:1904809	biological process	regulation of dense core granule transport	2	0	1	1		FALSE
Monocyte	GO:1904811	biological process	positive regulation of dense core granule transport	2	0	1	1		FALSE
Monocyte	GO:1904812	biological process	rRNA acetylation involved in maturation of SSU-rRNA	1	0	1	1		FALSE
Monocyte	GO:1904814	biological process	regulation of protein localization to chromosome, telomeric region	12	1	0.949	1	GNL3,MACROH2A1	FALSE
Monocyte	GO:1904815	biological process	negative regulation of protein localization to chromosome, telomeric region	2	1	0.54	1	MACROH2A1	FALSE
Monocyte	GO:1904816	biological process	positive regulation of protein localization to chromosome, telomeric region	10	0	1	1	GNL3	FALSE
Monocyte	GO:1904826	biological process	regulation of hydrogen sulfide biosynthetic process	2	1	0.346	1	SP1	FALSE
Monocyte	GO:1904827	biological process	negative regulation of hydrogen sulfide biosynthetic process	1	0	1	1		FALSE
Monocyte	GO:1904828	biological process	positive regulation of hydrogen sulfide biosynthetic process	1	1	0.239	1	SP1	FALSE
Monocyte	GO:1904829	biological process	regulation of aortic smooth muscle cell differentiation	3	1	0.536	1	EFEMP2	FALSE
Monocyte	GO:1904830	biological process	negative regulation of aortic smooth muscle cell differentiation	1	0	1	1		FALSE
Monocyte	GO:1904831	biological process	positive regulation of aortic smooth muscle cell differentiation	2	1	0.46	1	EFEMP2	FALSE
Monocyte	GO:1904832	biological process	negative regulation of removal of superoxide radicals	3	0	1	1		FALSE
Monocyte	GO:1904835	biological process	dorsal root ganglion morphogenesis	2	1	0.668	1	NRP1	FALSE
Monocyte	GO:1904837	biological process	beta-catenin-TCF complex assembly	3	1	0.694	1	KMT2D	FALSE
Monocyte	GO:1904842	biological process	response to nitroglycerin	2	1	0.473	1	HSF1	FALSE
Monocyte	GO:1904843	biological process	cellular response to nitroglycerin	1	1	0.386	1	HSF1	FALSE
Monocyte	GO:1904844	biological process	response to L-glutamine	3	2	0.25	1	NQO1,HSF1	FALSE
Monocyte	GO:1904845	biological process	cellular response to L-glutamine	2	1	0.602	1	HSF1	FALSE
Monocyte	GO:1904847	biological process	regulation of cell chemotaxis to fibroblast growth factor	8	1	0.925	1	FGFR1	FALSE
Monocyte	GO:1904848	biological process	negative regulation of cell chemotaxis to fibroblast growth factor	3	0	1	1		FALSE
Monocyte	GO:1904849	biological process	positive regulation of cell chemotaxis to fibroblast growth factor	3	1	0.76	1	FGFR1	FALSE
Monocyte	GO:1904850	biological process	negative regulation of establishment of protein localization to telomere	1	0	1	1		FALSE
Monocyte	GO:1904851	biological process	positive regulation of establishment of protein localization to telomere	9	0	1	1		FALSE
Monocyte	GO:1904861	biological process	excitatory synapse assembly	26	6	0.916	1	NLGN1,PLXNB2,ABI3,LRRC4,WNT5A,NRXN2	FALSE
Monocyte	GO:1904862	biological process	inhibitory synapse assembly	17	3	0.913	1	SEMA4D,PLXNB1,WNT5A	FALSE
Monocyte	GO:1904863	biological process	regulation of beta-catenin-TCF complex assembly	2	0	1	1		FALSE
Monocyte	GO:1904864	biological process	negative regulation of beta-catenin-TCF complex assembly	2	0	1	1		FALSE
Monocyte	GO:1904867	biological process	protein localization to Cajal body	11	0	1	1		FALSE
Monocyte	GO:1904868	biological process	telomerase catalytic core complex assembly	2	0	1	1		FALSE
Monocyte	GO:1904869	biological process	regulation of protein localization to Cajal body	10	0	1	1		FALSE
Monocyte	GO:1904871	biological process	positive regulation of protein localization to Cajal body	10	0	1	1		FALSE
Monocyte	GO:1904872	biological process	regulation of telomerase RNA localization to Cajal body	17	3	0.796	1	SHQ1,NHP2,RUVBL1	FALSE
Monocyte	GO:1904874	biological process	positive regulation of telomerase RNA localization to Cajal body	14	3	0.633	1	SHQ1,NHP2,RUVBL1	FALSE
Monocyte	GO:1904875	biological process	regulation of DNA ligase activity	2	0	1	1		FALSE
Monocyte	GO:1904876	biological process	negative regulation of DNA ligase activity	1	0	1	1		FALSE
Monocyte	GO:1904877	biological process	positive regulation of DNA ligase activity	1	0	1	1		FALSE
Monocyte	GO:1904878	biological process	negative regulation of calcium ion transmembrane transport via high voltage-gated calcium channel	5	2	0.453	1	BIN1,SESTD1	FALSE
Monocyte	GO:1904879	biological process	positive regulation of calcium ion transmembrane transport via high voltage-gated calcium channel	2	1	0.524	1	CACNB2	FALSE
Monocyte	GO:1904880	biological process	response to hydrogen sulfide	3	1	0.626	1	NQO1	FALSE
Monocyte	GO:1904881	biological process	cellular response to hydrogen sulfide	2	0	1	1		FALSE
Monocyte	GO:1904882	biological process	regulation of telomerase catalytic core complex assembly	2	0	1	1		FALSE
Monocyte	GO:1904884	biological process	positive regulation of telomerase catalytic core complex assembly	2	0	1	1		FALSE
Monocyte	GO:1904886	biological process	beta-catenin destruction complex disassembly	3	0	1	1	PPP1CA	FALSE
Monocyte	GO:1904887	biological process	Wnt signalosome assembly	1	1	0.176	1	LRRK2	FALSE
Monocyte	GO:1904888	biological process	cranial skeletal system development	71	17	0.963	1	FOXN3,DCANP1,MEGF8,EXT1,ALX3,MTHFD1L,GNA11,NDST1,TIFAB,CHST11,RIC1,TGFBR1,TGFBR2,TMEM107,RUNX2,TP63,IFT140	FALSE
Monocyte	GO:1904889	biological process	regulation of excitatory synapse assembly	13	1	0.992	1	ABI3	FALSE
Monocyte	GO:1904891	biological process	positive regulation of excitatory synapse assembly	3	0	1	1		FALSE
Monocyte	GO:1904892	biological process	regulation of receptor signaling pathway via STAT	95	30	0.151	1	SH2B3,OCIAD2,CSHL1,DAB1,EGF,EPHB2,PTK2B,INPP5F,HES1,IFNG,IL6R,IL10,IL12B,JAK3,LIF,NOTCH1,IL23A,NLK,PPARG,LEPROT,PPP2R1A,CENPJ,PRLR,PTPRC,BCL3,TNF,TYK2,DOT1L,TSLP,SOCS1	FALSE
Monocyte	GO:1904893	biological process	negative regulation of receptor signaling pathway via STAT	33	8	0.712	1	SH2B3,DAB1,INPP5F,PPARG,LEPROT,PPP2R1A,BCL3,SOCS1	FALSE
Monocyte	GO:1904894	biological process	positive regulation of receptor signaling pathway via STAT	44	15	0.18	1	OCIAD2,CSHL1,PTK2B,HES1,IL6R,IL10,IL12B,NOTCH1,IL23A,CENPJ,PRLR,TNF,TYK2,TSLP,SOCS1	FALSE
Monocyte	GO:1904895	biological process	ESCRT complex assembly	1	0	1	1		FALSE
Monocyte	GO:1904896	biological process	ESCRT complex disassembly	9	2	0.657	1	CHMP1A,VPS4B	FALSE
Monocyte	GO:1904897	biological process	regulation of hepatic stellate cell proliferation	1	0	1	1		FALSE
Monocyte	GO:1904899	biological process	positive regulation of hepatic stellate cell proliferation	1	0	1	1		FALSE
Monocyte	GO:1904902	biological process	ESCRT III complex assembly	1	0	1	1		FALSE
Monocyte	GO:1904903	biological process	ESCRT III complex disassembly	9	2	0.657	1	CHMP1A,VPS4B	FALSE
Monocyte	GO:1904904	biological process	regulation of endothelial cell-matrix adhesion via fibronectin	7	3	0.149	1	FUT1,CEACAM6,RIN2,RRAS	FALSE
Monocyte	GO:1904905	biological process	negative regulation of endothelial cell-matrix adhesion via fibronectin	2	0	1	1		FALSE
Monocyte	GO:1904907	biological process	regulation of maintenance of mitotic sister chromatid cohesion, telomeric	1	0	1	1		FALSE
Monocyte	GO:1904908	biological process	negative regulation of maintenance of mitotic sister chromatid cohesion, telomeric	1	0	1	1		FALSE
Monocyte	GO:1904910	biological process	regulation of establishment of RNA localization to telomere	1	0	1	1		FALSE
Monocyte	GO:1904911	biological process	negative regulation of establishment of RNA localization to telomere	1	0	1	1		FALSE
Monocyte	GO:1904913	biological process	regulation of establishment of protein-containing complex localization to telomere	1	0	1	1		FALSE
Monocyte	GO:1904914	biological process	negative regulation of establishment of protein-containing complex localization to telomere	1	0	1	1		FALSE
Monocyte	GO:1904923	biological process	regulation of autophagy of mitochondrion in response to mitochondrial depolarization	13	2	0.895	1	HK2,PRKN	FALSE
Monocyte	GO:1904924	biological process	negative regulation of mitophagy in response to mitochondrial depolarization	1	0	1	1		FALSE
Monocyte	GO:1904925	biological process	positive regulation of autophagy of mitochondrion in response to mitochondrial depolarization	12	2	0.877	1	HK2,PRKN	FALSE
Monocyte	GO:1904933	biological process	regulation of cell proliferation in midbrain	2	2	0.17	1	PITX3,WNT5A	FALSE
Monocyte	GO:1904934	biological process	negative regulation of cell proliferation in midbrain	1	1	0.45	1	WNT5A	FALSE
Monocyte	GO:1904935	biological process	positive regulation of cell proliferation in midbrain	1	1	0.372	1	PITX3	FALSE
Monocyte	GO:1904936	biological process	interneuron migration	14	0	1	1		FALSE
Monocyte	GO:1904938	biological process	planar cell polarity pathway involved in axon guidance	3	2	0.238	1	WNT5A,FZD3	FALSE
Monocyte	GO:1904947	biological process	folate import into mitochondrion	1	0	1	1		FALSE
Monocyte	GO:1904948	biological process	midbrain dopaminergic neuron differentiation	17	5	0.806	1	CSNK1D,CSNK1E,LMX1A,NR4A2,WNT5A	FALSE
Monocyte	GO:1904950	biological process	negative regulation of establishment of protein localization	127	33	0.625	1	NR1H3,CORO2B,WWP2,LRRK2,CSK,DMTN,SERGEF,MDFIC,HADH,UBAC2,IL1B,IL12B,INHBB,KCNE1,MAPT,NF1,OPRM1,PRKN,SUFU,FERMT1,FRMD4A,RANGAP1,SREBF1,UCP2,RHBDF2,RAB11FIP1,ADTRP,KLF7,DERL3,RSAD2,CD36,BAG3,PPM1F,RAB11FIP3	FALSE
Monocyte	GO:1904951	biological process	positive regulation of establishment of protein localization	299	92	0.162	1	CORO2B,RACK1,PTP4A3,CHRM1,UCN3,MIEF2,ADORA2A,ABAT,ERBB2,AKT2,F2RL1,EXPH5,ATP13A2,CD2AP,FYN,BBC3,GLUL,ANG,GZMB,HCLS1,HPCA,APBB1,IFNG,IGF1,IL1B,IL13,ITGAM,ITGB2,MYO18A,MYH10,MYO1C,NMT1,P2RX7,PCK2,ZDHHC2,TM7SF3,PIK3R1,PIK3R2,PLA2G1B,TREM2,PPARD,PPARG,LEPROT,BCAS3,FBXW7,PRKAA1,FRMD4A,EXOC1,PRKCD,PRKCE,CENPJ,PRKCZ,PRNP,CEMIP,RAN,BLK,XPO4,BMP6,AACS,SMO,SORL1,SRC,SRI,TCF7L2,TLR4,TNF,TRPM2,TTN,UBE2L3,EZR,RIPOR1,MICALL2,PRR5L,WLS,GPR68,CASR,HYAL2,MYOM1,HDAC3,RAB29,HPS4,MCU,PDCD5,AKAP5,RPH3AL,CD38,BAG3,EDEM1,TCAF1,CD81,TM9SF4,TOMM70,CDH1	FALSE
Monocyte	GO:1904953	biological process	Wnt signaling pathway involved in midbrain dopaminergic neuron differentiation	12	3	0.841	1	CSNK1D,CSNK1E,WNT5A	FALSE
Monocyte	GO:1904954	biological process	canonical Wnt signaling pathway involved in midbrain dopaminergic neuron differentiation	4	0	1	1		FALSE
Monocyte	GO:1904955	biological process	planar cell polarity pathway involved in midbrain dopaminergic neuron differentiation	1	1	0.45	1	WNT5A	FALSE
Monocyte	GO:1904956	biological process	regulation of midbrain dopaminergic neuron differentiation	5	2	0.651	1	CSNK1D,CSNK1E	FALSE
Monocyte	GO:1904958	biological process	positive regulation of midbrain dopaminergic neuron differentiation	3	2	0.304	1	CSNK1D,CSNK1E	FALSE
Monocyte	GO:1904959	biological process	regulation of cytochrome-c oxidase activity	6	0	1	1		FALSE
Monocyte	GO:1904960	biological process	positive regulation of cytochrome-c oxidase activity	3	0	1	1		FALSE
Monocyte	GO:1904970	biological process	brush border assembly	5	2	0.528	1	CDHR5,CDHR2	FALSE
Monocyte	GO:1904971	biological process	regulation of viral translation	3	1	0.56	1	ATG5	FALSE
Monocyte	GO:1904973	biological process	positive regulation of viral translation	3	1	0.56	1	ATG5	FALSE
Monocyte	GO:1904975	biological process	response to bleomycin	2	0	1	1		FALSE
Monocyte	GO:1904976	biological process	cellular response to bleomycin	2	0	1	1		FALSE
Monocyte	GO:1904977	biological process	lymphatic endothelial cell migration	4	2	0.291	1	CCBE1,LGALS12	FALSE
Monocyte	GO:1904979	biological process	negative regulation of endosome organization	2	2	0.179	1	PRKN,RAB7A	FALSE
Monocyte	GO:1904980	biological process	positive regulation of endosome organization	1	1	0.241	1	SYNJ1	FALSE
Monocyte	GO:1904983	biological process	glycine import into mitochondrion	1	0	1	1		FALSE
Monocyte	GO:1904984	biological process	regulation of quinolinate biosynthetic process	1	0	1	1		FALSE
Monocyte	GO:1904985	biological process	negative regulation of quinolinate biosynthetic process	1	0	1	1		FALSE
Monocyte	GO:1904987	biological process	regulation of endothelial cell activation	1	0	1	1		FALSE
Monocyte	GO:1904989	biological process	positive regulation of endothelial cell activation	1	0	1	1		FALSE
Monocyte	GO:1904990	biological process	regulation of adenylate cyclase-inhibiting dopamine receptor signaling pathway	1	0	1	1		FALSE
Monocyte	GO:1904992	biological process	positive regulation of adenylate cyclase-inhibiting dopamine receptor signaling pathway	1	0	1	1		FALSE
Monocyte	GO:1904995	biological process	negative regulation of leukocyte adhesion to vascular endothelial cell	10	2	0.544	1	MIR141,CCL21	FALSE
Monocyte	GO:1904997	biological process	regulation of leukocyte adhesion to arterial endothelial cell	5	2	0.399	1	ALOX5,TNF	FALSE
Monocyte	GO:1904998	biological process	negative regulation of leukocyte adhesion to arterial endothelial cell	1	0	1	1		FALSE
Monocyte	GO:1904999	biological process	positive regulation of leukocyte adhesion to arterial endothelial cell	3	2	0.245	1	ALOX5,TNF	FALSE
Monocyte	GO:1905000	biological process	regulation of membrane repolarization during atrial cardiac muscle cell action potential	1	0	1	1		FALSE
Monocyte	GO:1905001	biological process	negative regulation of membrane repolarization during atrial cardiac muscle cell action potential	1	0	1	1		FALSE
Monocyte	GO:1905003	biological process	picolinic acid metabolic process	1	0	1	1		FALSE
Monocyte	GO:1905004	biological process	picolinic acid biosynthetic process	1	0	1	1		FALSE
Monocyte	GO:1905006	biological process	negative regulation of epithelial to mesenchymal transition involved in endocardial cushion formation	2	0	1	1		FALSE
Monocyte	GO:1905008	biological process	regulation of L-lysine import across plasma membrane	1	0	1	1		FALSE
Monocyte	GO:1905010	biological process	positive regulation of L-lysine import across plasma membrane	1	0	1	1		FALSE
Monocyte	GO:1905012	biological process	regulation of 'de novo' NAD biosynthetic process from tryptophan	1	0	1	1		FALSE
Monocyte	GO:1905024	biological process	regulation of membrane repolarization during ventricular cardiac muscle cell action potential	5	2	0.413	1	RNF207,NOS1AP	FALSE
Monocyte	GO:1905025	biological process	negative regulation of membrane repolarization during ventricular cardiac muscle cell action potential	1	0	1	1		FALSE
Monocyte	GO:1905026	biological process	positive regulation of membrane repolarization during ventricular cardiac muscle cell action potential	3	2	0.256	1	RNF207,NOS1AP	FALSE
Monocyte	GO:1905027	biological process	regulation of membrane depolarization during AV node cell action potential	1	0	1	1		FALSE
Monocyte	GO:1905031	biological process	regulation of membrane repolarization during cardiac muscle cell action potential	6	2	0.464	1	RNF207,NOS1AP	FALSE
Monocyte	GO:1905032	biological process	negative regulation of membrane repolarization during cardiac muscle cell action potential	4	0	1	1		FALSE
Monocyte	GO:1905033	biological process	positive regulation of membrane repolarization during cardiac muscle cell action potential	3	2	0.256	1	RNF207,NOS1AP	FALSE
Monocyte	GO:1905034	biological process	regulation of antifungal innate immune response	4	2	0.333	1	SPI1,USP15	FALSE
Monocyte	GO:1905035	biological process	negative regulation of antifungal innate immune response	1	1	0.262	1	USP15	FALSE
Monocyte	GO:1905036	biological process	positive regulation of antifungal innate immune response	3	1	0.658	1	SPI1	FALSE
Monocyte	GO:1905037	biological process	autophagosome organization	112	36	0.116	1	TCIRG1,ATG7,EHMT2,SNX18,LRRK2,UBXN2B,ADPRH,SYNPO2,PIKFYVE,RAB3GAP1,PACS2,ATP13A2,STX12,WIPI2,UBQLN1,STING1,SNX30,ATP2A2,PIP4K2A,AMBRA1,WDR45B,SMURF1,TBC1D14,TP53INP2,RALB,MAP1LC3B2,RAB7A,ULK1,MAP1LC3A,ATG4D,STBD1,IFT20,ATG5,BAG3,FEZ2,FEZ1,LRBA	FALSE
Monocyte	GO:1905038	biological process	regulation of membrane lipid metabolic process	13	3	0.773	1	SAMD8,PRKAA1,PRKCD,ORMDL3	FALSE
Monocyte	GO:1905039	biological process	carboxylic acid transmembrane transport	144	42	0.55	1	SLC25A13,SLC15A4,SLC25A29,SLC38A10,SLC43A2,MFSD12,CPT1A,CPT2,AKT2,SLC7A8,FOLR1,FOLR2,SLC13A5,SLC6A19,ITGB1,SLC27A1,ABCC1,SLC66A1,SLC38A4,LRRC8D,SLC47A1,RGS4,SLC1A2,SLC1A3,SLC2A1,SLC6A6,SLC6A12,SLC11A1,SLC19A1,SLC22A4,TNF,SLC25A20,SLC7A5,SLC38A1,LRRC8C,SLC43A1,SLC7A7,SLC7A6,SLC16A3,SLC6A5,SFXN1,CD36,SLC23A1	FALSE
Monocyte	GO:1905040	biological process	otic placode development	1	1	0.413	1	NRP1	FALSE
Monocyte	GO:1905041	biological process	regulation of epithelium regeneration	3	1	0.642	1	DUSP10	FALSE
Monocyte	GO:1905042	biological process	negative regulation of epithelium regeneration	1	1	0.32	1	DUSP10	FALSE
Monocyte	GO:1905044	biological process	regulation of Schwann cell proliferation involved in axon regeneration	1	1	0.29	1	CERS2	FALSE
Monocyte	GO:1905045	biological process	negative regulation of Schwann cell proliferation involved in axon regeneration	1	1	0.29	1	CERS2	FALSE
Monocyte	GO:1905048	biological process	regulation of metallopeptidase activity	24	8	0.259	1	LRP1,MIR195,MIR29C,MBP,SORL1,STAT3,TIMP2,RHBDF2,PICALM	FALSE
Monocyte	GO:1905049	biological process	negative regulation of metallopeptidase activity	12	5	0.141	1	LRP1,MIR195,MIR29C,SORL1,TIMP2,PICALM	FALSE
Monocyte	GO:1905050	biological process	positive regulation of metallopeptidase activity	11	2	0.802	1	MBP,STAT3	FALSE
Monocyte	GO:1905051	biological process	regulation of base-excision repair	2	0	1	1		FALSE
Monocyte	GO:1905053	biological process	positive regulation of base-excision repair	2	0	1	1		FALSE
Monocyte	GO:1905061	biological process	negative regulation of cardioblast proliferation	1	0	1	1		FALSE
Monocyte	GO:1905062	biological process	positive regulation of cardioblast proliferation	1	0	1	1		FALSE
Monocyte	GO:1905063	biological process	regulation of vascular associated smooth muscle cell differentiation	23	7	0.376	1	ENG,PDCD4,EFEMP2,MIR140,MIR145,NFATC1,NFATC2	FALSE
Monocyte	GO:1905064	biological process	negative regulation of vascular associated smooth muscle cell differentiation	12	3	0.777	1	PDCD4,NFATC1,NFATC2	FALSE
Monocyte	GO:1905065	biological process	positive regulation of vascular associated smooth muscle cell differentiation	12	4	0.171	1	ENG,EFEMP2,MIR140,MIR145	FALSE
Monocyte	GO:1905066	biological process	regulation of canonical Wnt signaling pathway involved in heart development	3	0	1	1		FALSE
Monocyte	GO:1905067	biological process	negative regulation of canonical Wnt signaling pathway involved in heart development	1	0	1	1		FALSE
Monocyte	GO:1905068	biological process	positive regulation of canonical Wnt signaling pathway involved in heart development	1	0	1	1		FALSE
Monocyte	GO:1905069	biological process	allantois development	4	0	1	1		FALSE
Monocyte	GO:1905071	biological process	tight junction disassembly	3	1	0.634	1	TGFBR1	FALSE
Monocyte	GO:1905072	biological process	cardiac jelly development	3	1	0.744	1	TBX3	FALSE
Monocyte	GO:1905073	biological process	regulation of tight junction disassembly	3	1	0.634	1	TGFBR1	FALSE
Monocyte	GO:1905075	biological process	positive regulation of tight junction disassembly	3	1	0.634	1	TGFBR1	FALSE
Monocyte	GO:1905089	biological process	regulation of parkin-mediated stimulation of mitophagy in response to mitochondrial depolarization	2	0	1	1		FALSE
Monocyte	GO:1905090	biological process	negative regulation of parkin-mediated stimulation of mitophagy in response to mitochondrial depolarization	1	0	1	1		FALSE
Monocyte	GO:1905091	biological process	positive regulation of parkin-mediated stimulation of mitophagy in response to mitochondrial depolarization	1	0	1	1		FALSE
Monocyte	GO:1905094	biological process	regulation of apolipoprotein A-I-mediated signaling pathway	1	0	1	1		FALSE
Monocyte	GO:1905095	biological process	negative regulation of apolipoprotein A-I-mediated signaling pathway	1	0	1	1		FALSE
Monocyte	GO:1905097	biological process	regulation of guanyl-nucleotide exchange factor activity	9	3	0.601	1	MET,CCPG1,RIPOR2	FALSE
Monocyte	GO:1905098	biological process	negative regulation of guanyl-nucleotide exchange factor activity	5	2	0.583	1	MET,RIPOR2	FALSE
Monocyte	GO:1905099	biological process	positive regulation of guanyl-nucleotide exchange factor activity	2	0	1	1		FALSE
Monocyte	GO:1905100	biological process	regulation of apoptosome assembly	1	0	1	1		FALSE
Monocyte	GO:1905101	biological process	negative regulation of apoptosome assembly	1	0	1	1		FALSE
Monocyte	GO:1905109	biological process	regulation of pulmonary blood vessel remodeling	3	1	0.34	1	MIR143	FALSE
Monocyte	GO:1905111	biological process	positive regulation of pulmonary blood vessel remodeling	3	1	0.34	1	MIR143	FALSE
Monocyte	GO:1905114	biological process	cell surface receptor signaling pathway involved in cell-cell signaling	549	164	0.818	1	CDH3,PTPRU,RACK1,BAIAP2,FERMT2,WIF1,CHRNA7,CHRNE,CTHRC1,LRRK2,SEZ6,TRABD2A,LYPD6,ADORA2A,CSNK1D,CSNK1E,CSNK1G2,CSNK2B,CTNND1,DAB2IP,CYLD,DAB2,PRICKLE2,DLG4,ABAT,DVL3,EDNRB,EGF,CELSR3,EGFR,EGR1,SLC29A1,EXT1,PTK2B,CCNY,NLGN1,ANKRD6,RAB3GAP1,TNIK,FOXO3,CUX2,CTDNEP1,FOLR1,MACF1,DAAM2,ABL1,GABRD,GABRR1,GABRR2,VAX2,SPEF1,TSKU,GATA3,LATS2,AMFR,DKKL1,GLRB,GNAQ,BCL9L,GRK5,GRK6,GRB10,GRIN1,GRIN2A,GRIN2B,MDFIC,HHEX,HTR3A,UBAC2,IGFBP4,IGFBP6,APP,ITGAM,LRP1,LRP5,MIR145,MIR29C,MCC,MITF,MLLT3,CCDC88C,NFATC1,NOTCH1,ROR2,NR4A2,OPRM1,P2RX1,P2RX3,P2RX7,PRKN,SHANK1,LEF1,NLK,WWOX,PKD2,RNF43,PPP1CA,PPP2R1A,RNF220,FERMT1,PRKAA1,PRKAR1B,MESP1,PRKCZ,CTNNBIP1,SMURF1,NDRG2,PTK7,RNF213,CHD8,RARG,CCND1,RGS4,BCL9,TNN,PRDM15,INSYN2A,SIAH2,SKI,WNK1,SMARCA4,SMO,SNCA,SRC,STK4,STX1A,HNF1B,TCF7,TCF7L2,TERT,TIAM1,TLE3,TPBG,C3,TRPV1,WNT5A,LRRK1,TBL1XR1,FZD3,WLS,WNT5B,VANGL1,AXIN1,TCF7L1,FRMD8,ZNRF3,CMAHP,ZBED3,LZTS2,RSPO3,DIXDC1,RUVBL1,CCN4,MBD2,CHRNA6,LIMD1,OTULIN,SEMA5A,IFT20,TBX18,LRRFIP2,S1PR2,SLC9A3R1,CELSR1,FAM53B,VGLL4,ZEB2,CDC42	FALSE
Monocyte	GO:1905115	biological process	regulation of lateral attachment of mitotic spindle microtubules to kinetochore	1	0	1	1		FALSE
Monocyte	GO:1905116	biological process	positive regulation of lateral attachment of mitotic spindle microtubules to kinetochore	1	0	1	1		FALSE
Monocyte	GO:1905123	biological process	regulation of glucosylceramidase activity	4	2	0.239	1	ATP13A2,MIR195,SCARB2	FALSE
Monocyte	GO:1905124	biological process	negative regulation of glucosylceramidase activity	1	0	1	1		FALSE
Monocyte	GO:1905125	biological process	positive regulation of glucosylceramidase activity	1	0	1	1	MIR195	FALSE
Monocyte	GO:1905132	biological process	regulation of meiotic chromosome separation	4	1	0.771	1	CHFR	FALSE
Monocyte	GO:1905133	biological process	negative regulation of meiotic chromosome separation	3	1	0.645	1	CHFR	FALSE
Monocyte	GO:1905134	biological process	positive regulation of meiotic chromosome separation	1	0	1	1		FALSE
Monocyte	GO:1905135	biological process	biotin import across plasma membrane	2	1	0.567	1	SLC27A1	FALSE
Monocyte	GO:1905143	biological process	eukaryotic translation initiation factor 2 complex assembly	1	0	1	1		FALSE
Monocyte	GO:1905144	biological process	response to acetylcholine	33	10	0.548	1	CHRM1,CHRM3,CHRM5,CHRNA7,GRK2,GNA11,GNAI2,GNAQ,LY6H,OPRM1,HRH4	FALSE
Monocyte	GO:1905145	biological process	cellular response to acetylcholine	30	10	0.431	1	CHRM1,CHRM3,CHRM5,CHRNA7,GRK2,GNA11,GNAI2,GNAQ,LY6H,OPRM1,HRH4	FALSE
Monocyte	GO:1905146	biological process	lysosomal protein catabolic process	17	4	0.662	1	ATP13A2,DPP7,LRP1,MGAT3	FALSE
Monocyte	GO:1905147	biological process	regulation of smooth muscle hypertrophy	1	0	1	1		FALSE
Monocyte	GO:1905149	biological process	positive regulation of smooth muscle hypertrophy	1	0	1	1		FALSE
Monocyte	GO:1905150	biological process	regulation of voltage-gated sodium channel activity	8	4	0.237	1	FGF11,FGF12,FGF14,KCNQ1	FALSE
Monocyte	GO:1905151	biological process	negative regulation of voltage-gated sodium channel activity	3	0	1	1		FALSE
Monocyte	GO:1905153	biological process	regulation of membrane invagination	15	7	0.107	1	ANO6,F2RL1,STAP1,NCKAP1L,TREM2,C3,CD36	FALSE
Monocyte	GO:1905154	biological process	negative regulation of membrane invagination	1	0	1	1		FALSE
Monocyte	GO:1905161	biological process	protein localization to phagocytic vesicle	2	0	1	1		FALSE
Monocyte	GO:1905162	biological process	regulation of phagosome maturation	3	0	1	1		FALSE
Monocyte	GO:1905164	biological process	positive regulation of phagosome maturation	1	0	1	1		FALSE
Monocyte	GO:1905165	biological process	regulation of lysosomal protein catabolic process	10	3	0.617	1	ATP13A2,LRP1,MGAT3	FALSE
Monocyte	GO:1905166	biological process	negative regulation of lysosomal protein catabolic process	4	2	0.321	1	ATP13A2,MGAT3	FALSE
Monocyte	GO:1905167	biological process	positive regulation of lysosomal protein catabolic process	4	1	0.83	1	LRP1	FALSE
Monocyte	GO:1905168	biological process	positive regulation of double-strand break repair via homologous recombination	35	5	0.954	1	EPC2,EP400,MMS19,TRRAP,RUVBL1	FALSE
Monocyte	GO:1905169	biological process	regulation of protein localization to phagocytic vesicle	2	0	1	1		FALSE
Monocyte	GO:1905171	biological process	positive regulation of protein localization to phagocytic vesicle	2	0	1	1		FALSE
Monocyte	GO:1905174	biological process	regulation of vascular associated smooth muscle cell dedifferentiation	5	2	0.398	1	MIR145,OLFM2	FALSE
Monocyte	GO:1905175	biological process	negative regulation of vascular associated smooth muscle cell dedifferentiation	2	1	0.319	1	MIR145	FALSE
Monocyte	GO:1905176	biological process	positive regulation of vascular associated smooth muscle cell dedifferentiation	2	0	1	1		FALSE
Monocyte	GO:1905178	biological process	regulation of cardiac muscle tissue regeneration	4	2	0.262	1	CDKN1A,CDKN1B	FALSE
Monocyte	GO:1905179	biological process	negative regulation of cardiac muscle tissue regeneration	2	2	0.122	1	CDKN1A,CDKN1B	FALSE
Monocyte	GO:1905180	biological process	positive regulation of cardiac muscle tissue regeneration	2	0	1	1		FALSE
Monocyte	GO:1905183	biological process	negative regulation of protein serine/threonine phosphatase activity	1	0	1	1		FALSE
Monocyte	GO:1905184	biological process	positive regulation of protein serine/threonine phosphatase activity	2	1	0.291	1	FCRL3	FALSE
Monocyte	GO:1905186	biological process	regulation of metaphase/anaphase transition of meiosis I	1	0	1	1		FALSE
Monocyte	GO:1905188	biological process	positive regulation of metaphase/anaphase transition of meiosis I	1	0	1	1		FALSE
Monocyte	GO:1905198	biological process	manchette assembly	5	1	0.809	1	SPAG17	FALSE
Monocyte	GO:1905199	biological process	manchette disassembly	1	0	1	1		FALSE
Monocyte	GO:1905203	biological process	regulation of connective tissue replacement	13	2	0.823	1	MIR195,PPARG,RUNX1	FALSE
Monocyte	GO:1905204	biological process	negative regulation of connective tissue replacement	1	1	0.372	1	PPARG	FALSE
Monocyte	GO:1905205	biological process	positive regulation of connective tissue replacement	11	0	1	1	MIR195	FALSE
Monocyte	GO:1905206	biological process	positive regulation of hydrogen peroxide-induced cell death	8	3	0.421	1	FOXO3,ABL1,FOXP1	FALSE
Monocyte	GO:1905207	biological process	regulation of cardiocyte differentiation	33	4	0.998	1	EFNB2,EGFR,MIR145,MIR200B	FALSE
Monocyte	GO:1905208	biological process	negative regulation of cardiocyte differentiation	13	2	0.949	1	EGFR,MIR200B	FALSE
Monocyte	GO:1905209	biological process	positive regulation of cardiocyte differentiation	20	2	0.996	1	EFNB2,MIR145	FALSE
Monocyte	GO:1905213	biological process	negative regulation of mitotic chromosome condensation	2	0	1	1		FALSE
Monocyte	GO:1905214	biological process	regulation of RNA binding	12	5	0.122	1	CDK9,EIF4G1,HNRNPL,EIF3E,NCBP1,NUCKS1	FALSE
Monocyte	GO:1905215	biological process	negative regulation of RNA binding	2	0	1	1		FALSE
Monocyte	GO:1905216	biological process	positive regulation of RNA binding	8	4	0.101	1	CDK9,EIF4G1,HNRNPL,EIF3E,NCBP1	FALSE
Monocyte	GO:1905217	biological process	response to astaxanthin	1	0	1	1		FALSE
Monocyte	GO:1905222	biological process	atrioventricular canal morphogenesis	4	2	0.377	1	ENG,TBX3	FALSE
Monocyte	GO:1905223	biological process	epicardium morphogenesis	2	1	0.329	1	TGFBR1	FALSE
Monocyte	GO:1905224	biological process	clathrin-coated pit assembly	2	2	0.125	1	GAK,PICALM	FALSE
Monocyte	GO:1905225	biological process	response to thyrotropin-releasing hormone	2	1	0.582	1	TSHR	FALSE
Monocyte	GO:1905226	biological process	regulation of adhesion of symbiont to host epithelial cell	1	1	0.151	1	SFTPD	FALSE
Monocyte	GO:1905229	biological process	cellular response to thyrotropin-releasing hormone	1	1	0.383	1	TSHR	FALSE
Monocyte	GO:1905232	biological process	cellular response to L-glutamate	4	3	0.181	1	BAIAP2,FYN,BCL11A	FALSE
Monocyte	GO:1905239	biological process	regulation of canonical Wnt signaling pathway involved in osteoblast differentiation	4	1	0.604	1	TNN	FALSE
Monocyte	GO:1905240	biological process	negative regulation of canonical Wnt signaling pathway involved in osteoblast differentiation	2	1	0.472	1	TNN	FALSE
Monocyte	GO:1905241	biological process	positive regulation of canonical Wnt signaling pathway involved in osteoblast differentiation	2	0	1	1		FALSE
Monocyte	GO:1905242	biological process	response to 3,3',5-triiodo-L-thyronine	3	1	0.685	1	TNF	FALSE
Monocyte	GO:1905243	biological process	cellular response to 3,3',5-triiodo-L-thyronine	2	0	1	1		FALSE
Monocyte	GO:1905244	biological process	regulation of modification of synaptic structure	8	4	0.3	1	BAIAP2,CYFIP1,ABL1,CTTNBP2	FALSE
Monocyte	GO:1905245	biological process	regulation of aspartic-type peptidase activity	12	5	0.392	1	NLRP7,BIN1,LYN,SORL1,PICALM	FALSE
Monocyte	GO:1905246	biological process	negative regulation of aspartic-type peptidase activity	4	3	0.101	1	NLRP7,BIN1,SORL1	FALSE
Monocyte	GO:1905247	biological process	positive regulation of aspartic-type peptidase activity	8	2	0.833	1	LYN,PICALM	FALSE
Monocyte	GO:1905251	biological process	epidermal growth factor receptor signaling pathway involved in heart process	1	0	1	1		FALSE
Monocyte	GO:1905258	biological process	regulation of nitrosative stress-induced intrinsic apoptotic signaling pathway	2	0	1	1		FALSE
Monocyte	GO:1905259	biological process	negative regulation of nitrosative stress-induced intrinsic apoptotic signaling pathway	2	0	1	1		FALSE
Monocyte	GO:1905267	biological process	endonucleolytic cleavage involved in tRNA processing	3	0	1	1		FALSE
Monocyte	GO:1905268	biological process	negative regulation of chromatin organization	4	2	0.223	1	AICDA,TET1	FALSE
Monocyte	GO:1905269	biological process	positive regulation of chromatin organization	17	1	0.992	1	CDK2,PPHLN1	FALSE
Monocyte	GO:1905274	biological process	regulation of modification of postsynaptic actin cytoskeleton	4	3	0.139	1	BAIAP2,CYFIP1,CTTNBP2	FALSE
Monocyte	GO:1905276	biological process	regulation of epithelial tube formation	8	3	0.591	1	EGF,GATA3,PIK3CD	FALSE
Monocyte	GO:1905278	biological process	positive regulation of epithelial tube formation	8	3	0.591	1	EGF,GATA3,PIK3CD	FALSE
Monocyte	GO:1905280	biological process	negative regulation of retrograde transport, endosome to Golgi	1	0	1	1		FALSE
Monocyte	GO:1905281	biological process	positive regulation of retrograde transport, endosome to Golgi	2	2	0.21	1	PRKN,EIPR1	FALSE
Monocyte	GO:1905282	biological process	regulation of epidermal growth factor receptor signaling pathway involved in heart process	1	0	1	1		FALSE
Monocyte	GO:1905283	biological process	negative regulation of epidermal growth factor receptor signaling pathway involved in heart process	1	0	1	1		FALSE
Monocyte	GO:1905285	biological process	fibrous ring of heart morphogenesis	1	1	0.391	1	BMPR1A	FALSE
Monocyte	GO:1905289	biological process	regulation of CAMKK-AMPK signaling cascade	3	2	0.189	1	LRRK2,TREM2	FALSE
Monocyte	GO:1905291	biological process	positive regulation of CAMKK-AMPK signaling cascade	1	1	0.171	1	TREM2	FALSE
Monocyte	GO:1905298	biological process	regulation of intestinal epithelial cell development	1	0	1	1		FALSE
Monocyte	GO:1905299	biological process	negative regulation of intestinal epithelial cell development	1	0	1	1		FALSE
Monocyte	GO:1905301	biological process	regulation of macropinocytosis	3	1	0.6	1	APPL1	FALSE
Monocyte	GO:1905302	biological process	negative regulation of macropinocytosis	1	0	1	1		FALSE
Monocyte	GO:1905303	biological process	positive regulation of macropinocytosis	2	1	0.455	1	APPL1	FALSE
Monocyte	GO:1905304	biological process	regulation of cardiac myofibril assembly	1	0	1	1		FALSE
Monocyte	GO:1905305	biological process	negative regulation of cardiac myofibril assembly	1	0	1	1		FALSE
Monocyte	GO:1905310	biological process	regulation of cardiac neural crest cell migration involved in outflow tract morphogenesis	3	0	1	1		FALSE
Monocyte	GO:1905312	biological process	positive regulation of cardiac neural crest cell migration involved in outflow tract morphogenesis	3	0	1	1		FALSE
Monocyte	GO:1905313	biological process	transforming growth factor beta receptor signaling pathway involved in heart development	1	0	1	1		FALSE
Monocyte	GO:1905314	biological process	semi-lunar valve development	41	6	0.999	1	GATA3,HEYL,NFATC1,NOTCH1,TIE1,TNFRSF1B	FALSE
Monocyte	GO:1905317	biological process	inferior endocardial cushion morphogenesis	1	1	0.43	1	TGFBR2	FALSE
Monocyte	GO:1905319	biological process	mesenchymal stem cell migration	4	1	0.83	1	ACKR3	FALSE
Monocyte	GO:1905320	biological process	regulation of mesenchymal stem cell migration	4	1	0.83	1	ACKR3	FALSE
Monocyte	GO:1905322	biological process	positive regulation of mesenchymal stem cell migration	4	1	0.83	1	ACKR3	FALSE
Monocyte	GO:1905323	biological process	telomerase holoenzyme complex assembly	6	0	1	1		FALSE
Monocyte	GO:1905327	biological process	tracheoesophageal septum formation	1	0	1	1		FALSE
Monocyte	GO:1905330	biological process	regulation of morphogenesis of an epithelium	62	17	0.878	1	EGF,ESR1,STOX1,FGF7,ABL1,GATA3,FOXP1,CXCL10,RNF207,LIF,PIK3CD,BTBD7,SMO,TNF,WNT5A,PAX8,WNT5B,ADAMTS12	FALSE
Monocyte	GO:1905331	biological process	negative regulation of morphogenesis of an epithelium	9	2	0.904	1	TNF,WNT5A	FALSE
Monocyte	GO:1905332	biological process	positive regulation of morphogenesis of an epithelium	33	9	0.819	1	EGF,STOX1,ABL1,GATA3,LIF,PIK3CD,SMO,PAX8,WNT5B	FALSE
Monocyte	GO:1905333	biological process	regulation of gastric motility	3	0	1	1	TYMP	FALSE
Monocyte	GO:1905335	biological process	regulation of aggrephagy	3	1	0.68	1	BAG3	FALSE
Monocyte	GO:1905337	biological process	positive regulation of aggrephagy	3	1	0.68	1	BAG3	FALSE
Monocyte	GO:1905340	biological process	regulation of protein localization to kinetochore	4	1	0.752	1	TRAPPC12	FALSE
Monocyte	GO:1905341	biological process	negative regulation of protein localization to kinetochore	1	0	1	1		FALSE
Monocyte	GO:1905342	biological process	positive regulation of protein localization to kinetochore	4	1	0.752	1	TRAPPC12	FALSE
Monocyte	GO:1905344	biological process	prostaglandin catabolic process	3	0	1	1		FALSE
Monocyte	GO:1905349	biological process	ciliary transition zone assembly	2	1	0.441	1	DZIP1L	FALSE
Monocyte	GO:1905355	biological process	spine apparatus assembly	1	1	0.448	1	SYNPO	FALSE
Monocyte	GO:1905359	biological process	protein localization to meiotic spindle	1	0	1	1		FALSE
Monocyte	GO:1905364	biological process	regulation of endosomal vesicle fusion	1	0	1	1		FALSE
Monocyte	GO:1905365	biological process	regulation of intralumenal vesicle formation	2	2	0.179	1	PRKN,RAB7A	FALSE
Monocyte	GO:1905366	biological process	negative regulation of intralumenal vesicle formation	2	2	0.179	1	PRKN,RAB7A	FALSE
Monocyte	GO:1905371	biological process	ceramide phosphoethanolamine metabolic process	1	0	1	1	SAMD8	FALSE
Monocyte	GO:1905373	biological process	ceramide phosphoethanolamine biosynthetic process	1	0	1	1	SAMD8	FALSE
Monocyte	GO:1905380	biological process	regulation of snRNA transcription by RNA polymerase II	5	0	1	1		FALSE
Monocyte	GO:1905381	biological process	negative regulation of snRNA transcription by RNA polymerase II	1	0	1	1		FALSE
Monocyte	GO:1905382	biological process	positive regulation of snRNA transcription by RNA polymerase II	4	0	1	1		FALSE
Monocyte	GO:1905383	biological process	protein localization to presynapse	10	3	0.717	1	DLG2,KIF5C,MAP1A	FALSE
Monocyte	GO:1905384	biological process	regulation of protein localization to presynapse	2	0	1	1		FALSE
Monocyte	GO:1905386	biological process	positive regulation of protein localization to presynapse	2	0	1	1		FALSE
Monocyte	GO:1905395	biological process	response to flavonoid	2	1	0.456	1	NQO1	FALSE
Monocyte	GO:1905396	biological process	cellular response to flavonoid	1	0	1	1		FALSE
Monocyte	GO:1905397	biological process	activated CD8-positive, alpha-beta T cell apoptotic process	3	1	0.626	1	ST3GAL1	FALSE
Monocyte	GO:1905402	biological process	regulation of activated CD8-positive, alpha-beta T cell apoptotic process	3	1	0.626	1	ST3GAL1	FALSE
Monocyte	GO:1905403	biological process	negative regulation of activated CD8-positive, alpha-beta T cell apoptotic process	2	1	0.573	1	ST3GAL1	FALSE
Monocyte	GO:1905404	biological process	positive regulation of activated CD8-positive, alpha-beta T cell apoptotic process	1	0	1	1		FALSE
Monocyte	GO:1905407	biological process	regulation of creatine transmembrane transporter activity	2	1	0.645	1	STK39	FALSE
Monocyte	GO:1905408	biological process	negative regulation of creatine transmembrane transporter activity	2	1	0.645	1	STK39	FALSE
Monocyte	GO:1905413	biological process	regulation of dense core granule exocytosis	2	0	1	1		FALSE
Monocyte	GO:1905415	biological process	positive regulation of dense core granule exocytosis	1	0	1	1		FALSE
Monocyte	GO:1905420	biological process	vascular associated smooth muscle cell differentiation involved in phenotypic switching	5	1	0.766	1	MIR140	FALSE
Monocyte	GO:1905424	biological process	regulation of Wnt-mediated midbrain dopaminergic neuron differentiation	2	2	0.149	1	CSNK1D,CSNK1E	FALSE
Monocyte	GO:1905426	biological process	positive regulation of Wnt-mediated midbrain dopaminergic neuron differentiation	2	2	0.149	1	CSNK1D,CSNK1E	FALSE
Monocyte	GO:1905430	biological process	cellular response to glycine	2	2	0.106	1	FYN,BCL2L2	FALSE
Monocyte	GO:1905432	biological process	regulation of retrograde trans-synaptic signaling by neuropeptide	1	0	1	1		FALSE
Monocyte	GO:1905433	biological process	negative regulation of retrograde trans-synaptic signaling by neuropeptide	1	0	1	1		FALSE
Monocyte	GO:1905435	biological process	regulation of histone H3-K4 trimethylation	2	0	1	1		FALSE
Monocyte	GO:1905437	biological process	positive regulation of histone H3-K4 trimethylation	2	0	1	1		FALSE
Monocyte	GO:1905438	biological process	non-canonical Wnt signaling pathway involved in midbrain dopaminergic neuron differentiation	2	1	0.581	1	WNT5A	FALSE
Monocyte	GO:1905443	biological process	regulation of clathrin coat assembly	2	0	1	1		FALSE
Monocyte	GO:1905445	biological process	positive regulation of clathrin coat assembly	2	0	1	1		FALSE
Monocyte	GO:1905446	biological process	regulation of mitochondrial ATP synthesis coupled electron transport	7	2	0.524	1	MIR210,SNCA	FALSE
Monocyte	GO:1905447	biological process	negative regulation of mitochondrial ATP synthesis coupled electron transport	3	2	0.17	1	MIR210,SNCA	FALSE
Monocyte	GO:1905448	biological process	positive regulation of mitochondrial ATP synthesis coupled electron transport	4	0	1	1		FALSE
Monocyte	GO:1905449	biological process	regulation of Fc-gamma receptor signaling pathway involved in phagocytosis	5	3	0.16	1	APPL1,PTPRC,PTPRJ	FALSE
Monocyte	GO:1905450	biological process	negative regulation of Fc-gamma receptor signaling pathway involved in phagocytosis	2	1	0.501	1	APPL1	FALSE
Monocyte	GO:1905451	biological process	positive regulation of Fc-gamma receptor signaling pathway involved in phagocytosis	3	2	0.216	1	PTPRC,PTPRJ	FALSE
Monocyte	GO:1905453	biological process	regulation of myeloid progenitor cell differentiation	3	1	0.6	1	SPI1	FALSE
Monocyte	GO:1905454	biological process	negative regulation of myeloid progenitor cell differentiation	1	0	1	1		FALSE
Monocyte	GO:1905456	biological process	regulation of lymphoid progenitor cell differentiation	12	4	0.508	1	FLCN,HES1,NOTCH1,PCID2	FALSE
Monocyte	GO:1905457	biological process	negative regulation of lymphoid progenitor cell differentiation	4	3	0.141	1	HES1,NOTCH1,PCID2	FALSE
Monocyte	GO:1905458	biological process	positive regulation of lymphoid progenitor cell differentiation	3	0	1	1		FALSE
Monocyte	GO:1905460	biological process	negative regulation of vascular associated smooth muscle cell apoptotic process	7	3	0.224	1	IGF1,MIR210,SLC7A5	FALSE
Monocyte	GO:1905461	biological process	positive regulation of vascular associated smooth muscle cell apoptotic process	9	4	0.168	1	E2F3,PDCD4,MIR140,PPARG	FALSE
Monocyte	GO:1905462	biological process	regulation of DNA duplex unwinding	5	3	0.117	1	POT1,MCM2,MNAT1	FALSE
Monocyte	GO:1905463	biological process	negative regulation of DNA duplex unwinding	3	2	0.221	1	MCM2,MNAT1	FALSE
Monocyte	GO:1905464	biological process	positive regulation of DNA duplex unwinding	2	1	0.351	1	POT1	FALSE
Monocyte	GO:1905474	biological process	canonical Wnt signaling pathway involved in stem cell proliferation	1	0	1	1		FALSE
Monocyte	GO:1905476	biological process	negative regulation of protein localization to membrane	32	11	0.193	1	CLTC,CSK,DAB2,DMTN,KCNE1,ABI3,PID1,MRAP,BCL2L1,TMBIM1,PICALM,PPFIA1,TMEM59	FALSE
Monocyte	GO:1905483	biological process	regulation of motor neuron migration	1	0	1	1		FALSE
Monocyte	GO:1905485	biological process	positive regulation of motor neuron migration	1	0	1	1		FALSE
Monocyte	GO:1905492	biological process	positive regulation of branching morphogenesis of a nerve	1	0	1	1		FALSE
Monocyte	GO:1905503	biological process	regulation of motile cilium assembly	1	0	1	1		FALSE
Monocyte	GO:1905505	biological process	positive regulation of motile cilium assembly	1	0	1	1		FALSE
Monocyte	GO:1905508	biological process	protein localization to microtubule organizing center	34	11	0.381	1	DCTN2,UBXN2B,CSNK1D,NUDCD3,NUP62,C2CD3,NUMA1,WRAP73,CEP83,CEP72,BICD1,CEP350	FALSE
Monocyte	GO:1905512	biological process	regulation of short-term synaptic potentiation	1	0	1	1		FALSE
Monocyte	GO:1905513	biological process	negative regulation of short-term synaptic potentiation	1	0	1	1		FALSE
Monocyte	GO:1905515	biological process	non-motile cilium assembly	62	15	0.627	1	SEPTIN9,TTC8,CSNK1D,C2CD3,IFT172,TMEM80,KCNQ1,WRAP73,TMEM216,IFT57,CENPJ,CEP126,IFT74,TMEM107,IFT140,CEP350	FALSE
Monocyte	GO:1905516	biological process	positive regulation of fertilization	5	1	0.736	1	LHFPL2	FALSE
Monocyte	GO:1905523	biological process	positive regulation of macrophage migration	26	7	0.396	1	CSF1,TREM2,TRPV4,CX3CL1,P2RY12,SLAMF1,C5AR1	FALSE
Monocyte	GO:1905524	biological process	negative regulation of protein autoubiquitination	1	1	0.222	1	MARCHF7	FALSE
Monocyte	GO:1905526	biological process	regulation of Golgi lumen acidification	1	1	0.408	1	UBE3A	FALSE
Monocyte	GO:1905528	biological process	positive regulation of Golgi lumen acidification	1	1	0.408	1	UBE3A	FALSE
Monocyte	GO:1905533	biological process	negative regulation of leucine import across plasma membrane	2	2	0.18	1	SLC43A2,SLC43A1	FALSE
Monocyte	GO:1905534	biological process	positive regulation of leucine import across plasma membrane	1	1	0.442	1	SLC7A5	FALSE
Monocyte	GO:1905535	biological process	regulation of eukaryotic translation initiation factor 4F complex assembly	1	1	0.421	1	EIF4G1	FALSE
Monocyte	GO:1905537	biological process	positive regulation of eukaryotic translation initiation factor 4F complex assembly	1	1	0.421	1	EIF4G1	FALSE
Monocyte	GO:1905541	biological process	regulation of L-arginine import across plasma membrane	2	0	1	1		FALSE
Monocyte	GO:1905546	biological process	cellular response to phenylpropanoid	1	0	1	1		FALSE
Monocyte	GO:1905550	biological process	regulation of protein localization to endoplasmic reticulum	3	1	0.615	1	RTN4	FALSE
Monocyte	GO:1905551	biological process	negative regulation of protein localization to endoplasmic reticulum	1	0	1	1		FALSE
Monocyte	GO:1905552	biological process	positive regulation of protein localization to endoplasmic reticulum	2	1	0.516	1	RTN4	FALSE
Monocyte	GO:1905553	biological process	regulation of blood vessel branching	4	1	0.79	1	ABL1	FALSE
Monocyte	GO:1905555	biological process	positive regulation of blood vessel branching	3	1	0.637	1	ABL1	FALSE
Monocyte	GO:1905562	biological process	regulation of vascular endothelial cell proliferation	46	10	0.584	1	AKT3,FGFR1,FLT1,HMGB1,MIR130A,MIR27A,MIR29C,PPARG,SP1,STAT3,ALDH1A2	FALSE
Monocyte	GO:1905563	biological process	negative regulation of vascular endothelial cell proliferation	21	3	0.785	1	FLT1,MIR29C,PPARG	FALSE
Monocyte	GO:1905564	biological process	positive regulation of vascular endothelial cell proliferation	26	6	0.604	1	AKT3,FGFR1,HMGB1,MIR130A,MIR27A,SP1,STAT3	FALSE
Monocyte	GO:1905572	biological process	ganglioside GM1 transport to membrane	1	0	1	1		FALSE
Monocyte	GO:1905578	biological process	regulation of ERBB3 signaling pathway	1	1	0.348	1	RTN4	FALSE
Monocyte	GO:1905580	biological process	positive regulation of ERBB3 signaling pathway	1	1	0.348	1	RTN4	FALSE
Monocyte	GO:1905581	biological process	positive regulation of low-density lipoprotein particle clearance	3	2	0.24	1	ANXA2,TREM2	FALSE
Monocyte	GO:1905584	biological process	outer hair cell apoptotic process	2	1	0.536	1	TMTC4	FALSE
Monocyte	GO:1905585	biological process	regulation of outer hair cell apoptotic process	1	0	1	1		FALSE
Monocyte	GO:1905586	biological process	negative regulation of outer hair cell apoptotic process	1	0	1	1		FALSE
Monocyte	GO:1905589	biological process	positive regulation of L-arginine import across plasma membrane	1	0	1	1		FALSE
Monocyte	GO:1905590	biological process	fibronectin fibril organization	2	1	0.366	1	TNFAIP6	FALSE
Monocyte	GO:1905595	biological process	regulation of low-density lipoprotein particle receptor binding	3	1	0.67	1	ANXA2	FALSE
Monocyte	GO:1905596	biological process	negative regulation of low-density lipoprotein particle receptor binding	2	0	1	1		FALSE
Monocyte	GO:1905597	biological process	positive regulation of low-density lipoprotein particle receptor binding	1	1	0.395	1	ANXA2	FALSE
Monocyte	GO:1905598	biological process	negative regulation of low-density lipoprotein receptor activity	7	1	0.871	1	ITGB3,MIR27A	FALSE
Monocyte	GO:1905599	biological process	positive regulation of low-density lipoprotein receptor activity	5	2	0.385	1	FGF21,ANXA2,PPARG	FALSE
Monocyte	GO:1905600	biological process	regulation of receptor-mediated endocytosis involved in cholesterol transport	5	1	0.872	1	ANXA2	FALSE
Monocyte	GO:1905601	biological process	negative regulation of receptor-mediated endocytosis involved in cholesterol transport	3	0	1	1		FALSE
Monocyte	GO:1905602	biological process	positive regulation of receptor-mediated endocytosis involved in cholesterol transport	2	1	0.619	1	ANXA2	FALSE
Monocyte	GO:1905603	biological process	regulation of blood-brain barrier permeability	8	1	0.948	1	TJP2	FALSE
Monocyte	GO:1905604	biological process	negative regulation of blood-brain barrier permeability	3	0	1	1		FALSE
Monocyte	GO:1905605	biological process	positive regulation of blood-brain barrier permeability	5	1	0.852	1	TJP2	FALSE
Monocyte	GO:1905606	biological process	regulation of presynapse assembly	29	4	0.996	1	EIF4G1,APP,SNCA,LRFN3	FALSE
Monocyte	GO:1905607	biological process	negative regulation of presynapse assembly	1	0	1	1		FALSE
Monocyte	GO:1905608	biological process	positive regulation of presynapse assembly	1	0	1	1		FALSE
Monocyte	GO:1905609	biological process	positive regulation of smooth muscle cell-matrix adhesion	1	1	0.326	1	EFEMP2	FALSE
Monocyte	GO:1905610	biological process	regulation of mRNA cap binding	1	1	0.421	1	EIF4G1	FALSE
Monocyte	GO:1905612	biological process	positive regulation of mRNA cap binding	1	1	0.421	1	EIF4G1	FALSE
Monocyte	GO:1905627	biological process	regulation of serotonin biosynthetic process	1	0	1	1		FALSE
Monocyte	GO:1905630	biological process	response to glyceraldehyde	1	0	1	1		FALSE
Monocyte	GO:1905631	biological process	cellular response to glyceraldehyde	1	0	1	1		FALSE
Monocyte	GO:1905634	biological process	regulation of protein localization to chromatin	10	2	0.789	1	CDK9,SPI1	FALSE
Monocyte	GO:1905636	biological process	positive regulation of RNA polymerase II regulatory region sequence-specific DNA binding	4	1	0.68	1	DAZAP2	FALSE
Monocyte	GO:1905642	biological process	negative regulation of DNA methylation	2	1	0.375	1	KMT2A	FALSE
Monocyte	GO:1905643	biological process	positive regulation of DNA methylation	3	1	0.744	1	WT1	FALSE
Monocyte	GO:1905647	biological process	proline import across plasma membrane	3	0	1	1		FALSE
Monocyte	GO:1905651	biological process	regulation of artery morphogenesis	11	3	0.504	1	AKT3,EFNB2,NOTCH1	FALSE
Monocyte	GO:1905652	biological process	negative regulation of artery morphogenesis	4	0	1	1		FALSE
Monocyte	GO:1905653	biological process	positive regulation of artery morphogenesis	4	3	0.151	1	AKT3,EFNB2,NOTCH1	FALSE
Monocyte	GO:1905661	biological process	regulation of telomerase RNA reverse transcriptase activity	3	0	1	1		FALSE
Monocyte	GO:1905662	biological process	negative regulation of telomerase RNA reverse transcriptase activity	1	0	1	1		FALSE
Monocyte	GO:1905663	biological process	positive regulation of telomerase RNA reverse transcriptase activity	2	0	1	1		FALSE
Monocyte	GO:1905664	biological process	regulation of calcium ion import across plasma membrane	16	4	0.64	1	MIR208B,FYN,P2RX1,PRNP,AKAP5	FALSE
Monocyte	GO:1905665	biological process	positive regulation of calcium ion import across plasma membrane	11	2	0.86	1	P2RX1,AKAP5	FALSE
Monocyte	GO:1905666	biological process	regulation of protein localization to endosome	11	5	0.189	1	EGF,MGAT3,ABHD17B,SORL1,EZR	FALSE
Monocyte	GO:1905667	biological process	negative regulation of protein localization to endosome	1	0	1	1		FALSE
Monocyte	GO:1905668	biological process	positive regulation of protein localization to endosome	10	5	0.127	1	EGF,MGAT3,ABHD17B,SORL1,EZR	FALSE
Monocyte	GO:1905669	biological process	TORC1 complex assembly	1	0	1	1		FALSE
Monocyte	GO:1905671	biological process	regulation of lysosome organization	6	2	0.416	1	TREX1,SCARB2	FALSE
Monocyte	GO:1905672	biological process	negative regulation of lysosome organization	1	0	1	1		FALSE
Monocyte	GO:1905673	biological process	positive regulation of lysosome organization	1	0	1	1		FALSE
Monocyte	GO:1905674	biological process	regulation of adaptive immune memory response	2	1	0.556	1	CD81	FALSE
Monocyte	GO:1905675	biological process	negative regulation of adaptive immune memory response	1	0	1	1		FALSE
Monocyte	GO:1905676	biological process	positive regulation of adaptive immune memory response	1	1	0.453	1	CD81	FALSE
Monocyte	GO:1905684	biological process	regulation of plasma membrane repair	5	2	0.616	1	ANXA2,AHNAK	FALSE
Monocyte	GO:1905686	biological process	positive regulation of plasma membrane repair	3	2	0.336	1	ANXA2,AHNAK	FALSE
Monocyte	GO:1905687	biological process	regulation of diacylglycerol kinase activity	1	1	0.454	1	MAPT	FALSE
Monocyte	GO:1905689	biological process	positive regulation of diacylglycerol kinase activity	1	1	0.454	1	MAPT	FALSE
Monocyte	GO:1905691	biological process	lipid droplet disassembly	6	2	0.48	1	PRKAA1,PNPLA2	FALSE
Monocyte	GO:1905693	biological process	regulation of phosphatidic acid biosynthetic process	1	0	1	1		FALSE
Monocyte	GO:1905695	biological process	positive regulation of phosphatidic acid biosynthetic process	1	0	1	1		FALSE
Monocyte	GO:1905696	biological process	regulation of polysome binding	2	1	0.555	1	EIF4G1	FALSE
Monocyte	GO:1905698	biological process	positive regulation of polysome binding	1	0	1	1		FALSE
Monocyte	GO:1905699	biological process	regulation of xenobiotic detoxification by transmembrane export across the plasma membrane	10	0	1	1		FALSE
Monocyte	GO:1905700	biological process	negative regulation of xenobiotic detoxification by transmembrane export across the plasma membrane	10	0	1	1		FALSE
Monocyte	GO:1905702	biological process	regulation of inhibitory synapse assembly	4	1	0.599	1	SEMA4D	FALSE
Monocyte	GO:1905703	biological process	negative regulation of inhibitory synapse assembly	1	0	1	1		FALSE
Monocyte	GO:1905704	biological process	positive regulation of inhibitory synapse assembly	2	1	0.353	1	SEMA4D	FALSE
Monocyte	GO:1905709	biological process	negative regulation of membrane permeability	19	5	0.512	1	HK2,RASIP1,SLC35F6,BCL2L2,BNIP3	FALSE
Monocyte	GO:1905710	biological process	positive regulation of membrane permeability	50	9	0.915	1	BCL2L11,BBC3,GZMB,MIR29C,NMT1,SLC35F6,SLC9A1,BNIP3,SPG7	FALSE
Monocyte	GO:1905711	biological process	response to phosphatidylethanolamine	1	0	1	1		FALSE
Monocyte	GO:1905715	biological process	regulation of cornification	1	0	1	1		FALSE
Monocyte	GO:1905716	biological process	negative regulation of cornification	1	0	1	1		FALSE
Monocyte	GO:1905719	biological process	protein localization to perinuclear region of cytoplasm	9	1	0.94	1	SQSTM1	FALSE
Monocyte	GO:1905747	biological process	negative regulation of saliva secretion	3	2	0.172	1	DCANP1,TIFAB	FALSE
Monocyte	GO:1905748	biological process	hard palate morphogenesis	3	2	0.172	1	DCANP1,TIFAB	FALSE
Monocyte	GO:1905755	biological process	protein localization to cytoplasmic microtubule	2	1	0.525	1	ABL1	FALSE
Monocyte	GO:1905764	biological process	regulation of protection from non-homologous end joining at telomere	3	1	0.613	1	ERCC1	FALSE
Monocyte	GO:1905765	biological process	negative regulation of protection from non-homologous end joining at telomere	3	1	0.613	1	ERCC1	FALSE
Monocyte	GO:1905767	biological process	regulation of double-stranded telomeric DNA binding	1	0	1	1		FALSE
Monocyte	GO:1905768	biological process	negative regulation of double-stranded telomeric DNA binding	1	0	1	1		FALSE
Monocyte	GO:1905770	biological process	regulation of mesodermal cell differentiation	9	2	0.811	1	MESP1,BMPR1A	FALSE
Monocyte	GO:1905771	biological process	negative regulation of mesodermal cell differentiation	3	1	0.695	1	MESP1	FALSE
Monocyte	GO:1905772	biological process	positive regulation of mesodermal cell differentiation	4	0	1	1		FALSE
Monocyte	GO:1905776	biological process	positive regulation of DNA helicase activity	2	1	0.351	1	POT1	FALSE
Monocyte	GO:1905777	biological process	regulation of exonuclease activity	2	0	1	1		FALSE
Monocyte	GO:1905778	biological process	negative regulation of exonuclease activity	2	0	1	1		FALSE
Monocyte	GO:1905780	biological process	regulation of phosphatidylserine exposure on apoptotic cell surface	1	1	0.14	1	FASLG	FALSE
Monocyte	GO:1905782	biological process	positive regulation of phosphatidylserine exposure on apoptotic cell surface	1	1	0.14	1	FASLG	FALSE
Monocyte	GO:1905784	biological process	regulation of anaphase-promoting complex-dependent catabolic process	5	0	1	1	CDK2	FALSE
Monocyte	GO:1905786	biological process	positive regulation of anaphase-promoting complex-dependent catabolic process	3	0	1	1		FALSE
Monocyte	GO:1905793	biological process	protein localization to pericentriolar material	2	1	0.527	1	NUDCD3	FALSE
Monocyte	GO:1905794	biological process	response to puromycin	1	0	1	1		FALSE
Monocyte	GO:1905795	biological process	cellular response to puromycin	1	0	1	1		FALSE
Monocyte	GO:1905799	biological process	regulation of intraciliary retrograde transport	2	0	1	1		FALSE
Monocyte	GO:1905802	biological process	regulation of cellular response to manganese ion	1	0	1	1		FALSE
Monocyte	GO:1905805	biological process	excitatory synapse pruning	1	1	0.171	1	TREM2	FALSE
Monocyte	GO:1905806	biological process	regulation of synapse pruning	1	1	0.171	1	TREM2	FALSE
Monocyte	GO:1905808	biological process	positive regulation of synapse pruning	1	1	0.171	1	TREM2	FALSE
Monocyte	GO:1905809	biological process	negative regulation of synapse organization	10	1	0.984	1	WNT5A	FALSE
Monocyte	GO:1905818	biological process	regulation of chromosome separation	109	20	0.98	1	TACC3,CENPF,NEK6,PRAP1,DUSP1,NUMA1,CHFR,PCID2,ARID1B,SMARCA2,SMARCA4,SMARCD2,SMARCD3,DPF3,ARID1A,MAD1L1,CDC16,BUB3,TRIP13,MAD2L1BP	FALSE
Monocyte	GO:1905819	biological process	negative regulation of chromosome separation	52	9	0.952	1	CENPF,PRAP1,DUSP1,CHFR,PCID2,MAD1L1,BUB3,TRIP13,MAD2L1BP	FALSE
Monocyte	GO:1905820	biological process	positive regulation of chromosome separation	27	4	0.94	1	PRAP1,NUMA1,CDC16,MAD2L1BP	FALSE
Monocyte	GO:1905821	biological process	positive regulation of chromosome condensation	5	0	1	1		FALSE
Monocyte	GO:1905828	biological process	regulation of prostaglandin catabolic process	1	0	1	1		FALSE
Monocyte	GO:1905832	biological process	positive regulation of spindle assembly	8	3	0.487	1	DYNC1H1,NUMA1,CENPJ	FALSE
Monocyte	GO:1905833	biological process	negative regulation of microtubule nucleation	1	1	0.455	1	ARHGEF7	FALSE
Monocyte	GO:1905834	biological process	response to pyrimidine ribonucleotide	1	1	0.381	1	P2RY6	FALSE
Monocyte	GO:1905835	biological process	cellular response to pyrimidine ribonucleotide	1	1	0.381	1	P2RY6	FALSE
Monocyte	GO:1905838	biological process	regulation of telomeric D-loop disassembly	2	0	1	1		FALSE
Monocyte	GO:1905839	biological process	negative regulation of telomeric D-loop disassembly	2	0	1	1		FALSE
Monocyte	GO:1905843	biological process	regulation of cellular response to gamma radiation	1	0	1	1		FALSE
Monocyte	GO:1905853	biological process	regulation of heparan sulfate binding	1	0	1	1		FALSE
Monocyte	GO:1905855	biological process	positive regulation of heparan sulfate binding	1	0	1	1		FALSE
Monocyte	GO:1905856	biological process	negative regulation of pentose-phosphate shunt	1	0	1	1		FALSE
Monocyte	GO:1905858	biological process	regulation of heparan sulfate proteoglycan binding	1	0	1	1		FALSE
Monocyte	GO:1905860	biological process	positive regulation of heparan sulfate proteoglycan binding	1	0	1	1		FALSE
Monocyte	GO:1905867	biological process	epididymis development	3	0	1	1		FALSE
Monocyte	GO:1905868	biological process	regulation of 3'-UTR-mediated mRNA stabilization	6	3	0.373	1	TENT4A,LARP4B,TENT4B	FALSE
Monocyte	GO:1905869	biological process	negative regulation of 3'-UTR-mediated mRNA stabilization	1	0	1	1		FALSE
Monocyte	GO:1905870	biological process	positive regulation of 3'-UTR-mediated mRNA stabilization	5	3	0.242	1	TENT4A,LARP4B,TENT4B	FALSE
Monocyte	GO:1905871	biological process	regulation of protein localization to cell leading edge	2	1	0.578	1	RIPOR2	FALSE
Monocyte	GO:1905872	biological process	negative regulation of protein localization to cell leading edge	1	1	0.409	1	RIPOR2	FALSE
Monocyte	GO:1905874	biological process	regulation of postsynaptic density organization	13	1	0.99	1	ABI3	FALSE
Monocyte	GO:1905875	biological process	negative regulation of postsynaptic density organization	1	0	1	1		FALSE
Monocyte	GO:1905879	biological process	regulation of oogenesis	3	1	0.719	1	IGF1	FALSE
Monocyte	GO:1905883	biological process	regulation of triglyceride transport	4	2	0.222	1	PRAP1,DENND5B	FALSE
Monocyte	GO:1905884	biological process	negative regulation of triglyceride transport	1	0	1	1		FALSE
Monocyte	GO:1905885	biological process	positive regulation of triglyceride transport	3	2	0.166	1	PRAP1,DENND5B	FALSE
Monocyte	GO:1905890	biological process	regulation of cellular response to very-low-density lipoprotein particle stimulus	1	0	1	1		FALSE
Monocyte	GO:1905897	biological process	regulation of response to endoplasmic reticulum stress	76	19	0.771	1	BCL2L11,NR1H3,RACK1,CREB3,CLU,LRRK2,DAB2IP,ERN1,ALOX5,GRINA,UBQLN1,NCK1,NFE2L2,PRKN,PIK3R1,BCL2L1,WFS1,XBP1,NCK2,HERPUD1	FALSE
Monocyte	GO:1905898	biological process	positive regulation of response to endoplasmic reticulum stress	32	10	0.452	1	BCL2L11,DAB2IP,ERN1,UBQLN1,NCK1,NFE2L2,PIK3R1,XBP1,NCK2,HERPUD1	FALSE
Monocyte	GO:1905899	biological process	regulation of smooth muscle tissue development	1	1	0.238	1	TNN	FALSE
Monocyte	GO:1905902	biological process	regulation of mesoderm formation	1	0	1	1		FALSE
Monocyte	GO:1905904	biological process	positive regulation of mesoderm formation	1	0	1	1		FALSE
Monocyte	GO:1905906	biological process	regulation of amyloid fibril formation	14	4	0.498	1	CHRNA7,CLU,APP,TREM2	FALSE
Monocyte	GO:1905907	biological process	negative regulation of amyloid fibril formation	11	2	0.799	1	CLU,TREM2	FALSE
Monocyte	GO:1905908	biological process	positive regulation of amyloid fibril formation	4	2	0.343	1	CLU,APP	FALSE
Monocyte	GO:1905912	biological process	regulation of calcium ion export across plasma membrane	5	2	0.36	1	CALM1,CALM3	FALSE
Monocyte	GO:1905913	biological process	negative regulation of calcium ion export across plasma membrane	5	2	0.36	1	CALM1,CALM3	FALSE
Monocyte	GO:1905915	biological process	regulation of cell differentiation involved in phenotypic switching	5	1	0.766	1	MIR140	FALSE
Monocyte	GO:1905916	biological process	negative regulation of cell differentiation involved in phenotypic switching	2	0	1	1		FALSE
Monocyte	GO:1905917	biological process	positive regulation of cell differentiation involved in phenotypic switching	3	1	0.372	1	MIR140	FALSE
Monocyte	GO:1905918	biological process	regulation of CoA-transferase activity	9	3	0.261	1	CHRNA7,AGTR1,APOA2,MIR27A	FALSE
Monocyte	GO:1905919	biological process	negative regulation of CoA-transferase activity	1	0	1	1	MIR27A	FALSE
Monocyte	GO:1905920	biological process	positive regulation of CoA-transferase activity	8	3	0.221	1	CHRNA7,AGTR1,APOA2	FALSE
Monocyte	GO:1905930	biological process	regulation of vascular associated smooth muscle cell differentiation involved in phenotypic switching	5	1	0.766	1	MIR140	FALSE
Monocyte	GO:1905931	biological process	negative regulation of vascular associated smooth muscle cell differentiation involved in phenotypic switching	2	0	1	1		FALSE
Monocyte	GO:1905932	biological process	positive regulation of vascular associated smooth muscle cell differentiation involved in phenotypic switching	3	1	0.372	1	MIR140	FALSE
Monocyte	GO:1905933	biological process	regulation of cell fate determination	2	2	0.195	1	HES1,TNXB	FALSE
Monocyte	GO:1905934	biological process	negative regulation of cell fate determination	1	1	0.418	1	HES1	FALSE
Monocyte	GO:1905935	biological process	positive regulation of cell fate determination	1	1	0.464	1	TNXB	FALSE
Monocyte	GO:1905938	biological process	positive regulation of germ cell proliferation	2	1	0.503	1	SRC	FALSE
Monocyte	GO:1905939	biological process	regulation of gonad development	12	5	0.366	1	DMRT1,ZFPM2,NR5A1,DHX37,WT1	FALSE
Monocyte	GO:1905940	biological process	negative regulation of gonad development	4	3	0.177	1	ZFPM2,NR5A1,WT1	FALSE
Monocyte	GO:1905941	biological process	positive regulation of gonad development	8	5	0.1	1	DMRT1,ZFPM2,NR5A1,DHX37,WT1	FALSE
Monocyte	GO:1905949	biological process	negative regulation of calcium ion import across plasma membrane	8	0	1	1	MIR208B	FALSE
Monocyte	GO:1905952	biological process	regulation of lipid localization	183	55	0.15	1	NR1H3,CETP,KDM5B,EHD1,OSBPL6,OSBPL8,PRAP1,FITM2,CRH,CRHR1,CRY2,ABCA13,TTC39B,CYP19A1,DAB2,DENND5B,AGTR1,EGF,AKT2,ABCA3,VSTM2A,ANXA2,APOA2,IL1B,FASLG,ITGB3,LRP1,MIR206,MIR27A,NFKBIA,OXT,P2RX7,FURIN,PRKN,ABHD5,ATP8A2,PLTP,TREM2,PPARD,PPARG,PRKCD,MAP2K6,PNPLA2,DISP3,REN,RXRA,ABCG4,ABCG5,ABCG8,BMP6,SPP1,SYK,TNF,C3,EEPD1,CYP4F2,CD36	FALSE
Monocyte	GO:1905953	biological process	negative regulation of lipid localization	64	18	0.255	1	NR1H3,OSBPL8,CRY2,TTC39B,EGF,AKT2,APOA2,ITGB3,MIR206,MIR27A,NFKBIA,ABHD5,TREM2,PPARD,PPARG,PNPLA2,ABCG5,ABCG8,TNF,CYP4F2	FALSE
Monocyte	GO:1905954	biological process	positive regulation of lipid localization	112	34	0.279	1	NR1H3,CETP,EHD1,PRAP1,FITM2,CRH,ABCA13,CYP19A1,DAB2,DENND5B,ABCA3,VSTM2A,ANXA2,IL1B,FASLG,LRP1,MIR206,NFKBIA,OXT,P2RX7,ATP8A2,PLTP,TREM2,PPARG,PRKCD,MAP2K6,RXRA,ABCG4,BMP6,SPP1,C3,EEPD1,CYP4F2,CD36	FALSE
Monocyte	GO:1905955	biological process	negative regulation of endothelial tube morphogenesis	1	0	1	1		FALSE
Monocyte	GO:1905956	biological process	positive regulation of endothelial tube morphogenesis	1	0	1	1		FALSE
Monocyte	GO:1905957	biological process	regulation of cellular response to alcohol	1	1	0.237	1	LANCL2	FALSE
Monocyte	GO:1905962	biological process	glutamatergic neuron differentiation	4	3	0.121	1	LBX1,ZHX2,CABP4	FALSE
Monocyte	GO:1990000	biological process	amyloid fibril formation	34	12	0.165	1	RIPK3,CHRNA7,CLU,GSN,APP,MAPT,FURIN,PRKN,TREM2,B2M,SIAH2,SNCA,CD36	FALSE
Monocyte	GO:1990001	biological process	inhibition of cysteine-type endopeptidase activity involved in apoptotic process	2	0	1	1		FALSE
Monocyte	GO:1990009	biological process	retinal cell apoptotic process	7	3	0.51	1	DIO3,AKT2,PDE6B,THRB	FALSE
Monocyte	GO:1990029	biological process	vasomotion	1	0	1	1		FALSE
Monocyte	GO:1990034	biological process	calcium ion export across plasma membrane	9	3	0.48	1	SLC24A4,CALM1,CALM3	FALSE
Monocyte	GO:1990036	biological process	calcium ion import into sarcoplasmic reticulum	4	2	0.293	1	ATP2A1,ATP2A2	FALSE
Monocyte	GO:1990044	biological process	protein localization to lipid droplet	4	1	0.66	1	PRKAA1	FALSE
Monocyte	GO:1990046	biological process	stress-induced mitochondrial fusion	2	0	1	1		FALSE
Monocyte	GO:1990048	biological process	anterograde neuronal dense core vesicle transport	5	1	0.866	1	KIF1C	FALSE
Monocyte	GO:1990049	biological process	retrograde neuronal dense core vesicle transport	4	1	0.751	1	KIF1C	FALSE
Monocyte	GO:1990051	biological process	activation of protein kinase C activity	5	1	0.792	1	ABL1	FALSE
Monocyte	GO:1990074	biological process	polyuridylation-dependent mRNA catabolic process	3	1	0.57	1	TUT7	FALSE
Monocyte	GO:1990079	biological process	cartilage homeostasis	4	0	1	1		FALSE
Monocyte	GO:1990086	biological process	lens fiber cell apoptotic process	4	2	0.381	1	E2F1,TGFBR2	FALSE
Monocyte	GO:1990089	biological process	response to nerve growth factor	47	17	0.332	1	EHD1,RAB35,CORO1A,CSNK1D,CSNK1E,DYNC1LI2,E2F1,FOXO3,RAPGEF1,HES1,APP,MAPT,NGF,NTRK1,SORT1,UBE3A,TRPV1,CALCA	FALSE
Monocyte	GO:1990090	biological process	cellular response to nerve growth factor stimulus	45	17	0.26	1	EHD1,RAB35,CORO1A,CSNK1D,CSNK1E,DYNC1LI2,E2F1,FOXO3,RAPGEF1,HES1,APP,MAPT,NGF,NTRK1,SORT1,UBE3A,TRPV1,CALCA	FALSE
Monocyte	GO:1990092	biological process	calcium-dependent self proteolysis	1	1	0.319	1	CAPN3	FALSE
Monocyte	GO:1990108	biological process	protein linear deubiquitination	3	2	0.233	1	CYLD,OTULIN	FALSE
Monocyte	GO:1990114	biological process	RNA polymerase II core complex assembly	1	1	0.234	1	GTF2B	FALSE
Monocyte	GO:1990116	biological process	ribosome-associated ubiquitin-dependent protein catabolic process	6	2	0.474	1	ZNF598,TRIP4	FALSE
Monocyte	GO:1990117	biological process	B cell receptor apoptotic signaling pathway	1	0	1	1		FALSE
Monocyte	GO:1990120	biological process	messenger ribonucleoprotein complex assembly	3	0	1	1		FALSE
Monocyte	GO:1990127	biological process	intrinsic apoptotic signaling pathway in response to osmotic stress by p53 class mediator	1	0	1	1		FALSE
Monocyte	GO:1990134	biological process	epithelial cell apoptotic process involved in palatal shelf morphogenesis	1	0	1	1		FALSE
Monocyte	GO:1990138	biological process	neuron projection extension	162	50	0.719	1	CDH4,SEMA3A,SEMA6B,SEMA4D,SEMA4B,CPNE9,MEGF8,CTTN,ALCAM,UNC13A,CYFIP1,NEDD4L,MACF1,ABL1,AUTS2,CYFIP2,DBNL,ITGB1,LAMB2,LIMK1,MAG,MAP1B,MAPT,EIF2AK4,NRCAM,PRKN,SYT17,BCL11A,PLXNA1,SEMA4C,IMPACT,PRKCZ,RTN4,SMURF1,SEMA6A,SHTN1,CPNE5,PTPRS,TNN,VCL,WNT5A,DDR1,SEMA6D,ULK1,SYT3,RASAL1,NRP1,SEMA5A,SEMA3E,CDH1	FALSE
Monocyte	GO:1990144	biological process	intrinsic apoptotic signaling pathway in response to hypoxia	9	1	0.956	1	BNIP3	FALSE
Monocyte	GO:1990145	biological process	maintenance of translational fidelity	2	1	0.598	1	CDKAL1	FALSE
Monocyte	GO:1990166	biological process	protein localization to site of double-strand break	5	1	0.793	1	IFFO1,XRCC4	FALSE
Monocyte	GO:1990167	biological process	protein K27-linked deubiquitination	3	1	0.55	1	USP15	FALSE
Monocyte	GO:1990168	biological process	protein K33-linked deubiquitination	3	0	1	1		FALSE
Monocyte	GO:1990169	biological process	stress response to copper ion	13	0	1	1		FALSE
Monocyte	GO:1990170	biological process	stress response to cadmium ion	2	1	0.399	1	ABCB6	FALSE
Monocyte	GO:1990173	biological process	protein localization to nucleoplasm	13	1	0.95	1	NOP53	FALSE
Monocyte	GO:1990180	biological process	mitochondrial tRNA 3'-end processing	2	1	0.403	1	TRMT10C	FALSE
Monocyte	GO:1990182	biological process	exosomal secretion	20	6	0.622	1	ATP13A2,IFNG,PRKN,RAB27A,RAB7A,VPS4B	FALSE
Monocyte	GO:1990227	biological process	paranodal junction maintenance	2	0	1	1		FALSE
Monocyte	GO:1990248	biological process	regulation of transcription from RNA polymerase II promoter in response to DNA damage	1	0	1	1		FALSE
Monocyte	GO:1990253	biological process	cellular response to leucine starvation	12	5	0.154	1	MTOR,RNF167,EIF2AK4,IMPACT,RRAGD	FALSE
Monocyte	GO:1990256	biological process	signal clustering	1	1	0.444	1	SEMA5A	FALSE
Monocyte	GO:1990258	biological process	histone glutamine methylation	4	2	0.281	1	CREBBP,SIRT7	FALSE
Monocyte	GO:1990261	biological process	pre-mRNA catabolic process	1	0	1	1		FALSE
Monocyte	GO:1990262	biological process	anti-Mullerian hormone signaling pathway	2	0	1	1		FALSE
Monocyte	GO:1990264	biological process	peptidyl-tyrosine dephosphorylation involved in inactivation of protein kinase activity	9	1	0.91	1	DUSP10	FALSE
Monocyte	GO:1990280	biological process	RNA localization to chromatin	1	0	1	1		FALSE
Monocyte	GO:1990314	biological process	cellular response to insulin-like growth factor stimulus	7	4	0.144	1	FBN1,IGF1R,ITGB3,SLC25A33	FALSE
Monocyte	GO:1990349	biological process	gap junction-mediated intercellular transport	6	1	0.879	1	GJB6	FALSE
Monocyte	GO:1990359	biological process	stress response to zinc ion	2	0	1	1		FALSE
Monocyte	GO:1990379	biological process	lipid transport across blood-brain barrier	6	3	0.2	1	SLC27A1,MFSD2A,CD36	FALSE
Monocyte	GO:1990384	biological process	hyaloid vascular plexus regression	7	1	0.944	1	FLT1	FALSE
Monocyte	GO:1990386	biological process	mitotic cleavage furrow ingression	1	0	1	1		FALSE
Monocyte	GO:1990390	biological process	protein K33-linked ubiquitination	2	0	1	1		FALSE
Monocyte	GO:1990399	biological process	epithelium regeneration	3	1	0.642	1	DUSP10	FALSE
Monocyte	GO:1990401	biological process	embryonic lung development	2	0	1	1		FALSE
Monocyte	GO:1990402	biological process	embryonic liver development	3	0	1	1		FALSE
Monocyte	GO:1990403	biological process	embryonic brain development	14	3	0.79	1	CDC40,TRA2B,IFT140	FALSE
Monocyte	GO:1990408	biological process	calcitonin gene-related peptide receptor signaling pathway	2	1	0.482	1	RAMP1	FALSE
Monocyte	GO:1990410	biological process	adrenomedullin receptor signaling pathway	5	0	1	1	ADM5	FALSE
Monocyte	GO:1990414	biological process	replication-born double-strand break repair via sister chromatid exchange	6	1	0.877	1	RECQL5	FALSE
Monocyte	GO:1990416	biological process	cellular response to brain-derived neurotrophic factor stimulus	8	2	0.801	1	MAPT,UBE3A	FALSE
Monocyte	GO:1990418	biological process	response to insulin-like growth factor stimulus	2	1	0.54	1	XBP1	FALSE
Monocyte	GO:1990426	biological process	mitotic recombination-dependent replication fork processing	2	0	1	1		FALSE
Monocyte	GO:1990428	biological process	miRNA transport	3	2	0.217	1	YBX1,TGFBR2	FALSE
Monocyte	GO:1990437	biological process	snRNA 2'-O-methylation	1	0	1	1		FALSE
Monocyte	GO:1990438	biological process	U6 2'-O-snRNA methylation	1	0	1	1		FALSE
Monocyte	GO:1990440	biological process	positive regulation of transcription from RNA polymerase II promoter in response to endoplasmic reticulum stress	10	1	0.972	1	ATF3	FALSE
Monocyte	GO:1990441	biological process	negative regulation of transcription from RNA polymerase II promoter in response to endoplasmic reticulum stress	4	2	0.487	1	NCK1,NCK2	FALSE
Monocyte	GO:1990442	biological process	intrinsic apoptotic signaling pathway in response to nitrosative stress	3	0	1	1		FALSE
Monocyte	GO:1990456	biological process	mitochondrion-endoplasmic reticulum membrane tethering	7	4	0.14	1	PACS2,ATP2A2,PSEN2,CALM1	FALSE
Monocyte	GO:1990478	biological process	response to ultrasound	2	0	1	1		FALSE
Monocyte	GO:1990481	biological process	mRNA pseudouridine synthesis	8	0	1	1		FALSE
Monocyte	GO:1990502	biological process	dense core granule maturation	3	0	1	1		FALSE
Monocyte	GO:1990504	biological process	dense core granule exocytosis	8	3	0.472	1	UNC13A,UNC13C,CADPS2	FALSE
Monocyte	GO:1990505	biological process	mitotic DNA replication maintenance of fidelity	2	0	1	1		FALSE
Monocyte	GO:1990511	biological process	piRNA biosynthetic process	5	1	0.79	1	PIWIL2	FALSE
Monocyte	GO:1990519	biological process	pyrimidine nucleotide import into mitochondrion	2	1	0.438	1	SLC25A33	FALSE
Monocyte	GO:1990523	biological process	bone regeneration	3	0	1	1		FALSE
Monocyte	GO:1990535	biological process	neuron projection maintenance	10	3	0.436	1	APP,MAP1A,PRNP	FALSE
Monocyte	GO:1990539	biological process	fructose import across plasma membrane	1	1	0.374	1	SLC2A5	FALSE
Monocyte	GO:1990540	biological process	mitochondrial manganese ion transmembrane transport	1	0	1	1		FALSE
Monocyte	GO:1990542	biological process	mitochondrial transmembrane transport	81	21	0.41	1	SLC25A13,MICU1,ABCB8,SLC25A29,CPT1A,CPT2,ROMO1,MICU2,LETM1,SLC25A37,SLC25A3,MCUB,PSEN2,UCP2,UCP3,SLC25A20,SLC25A28,SLC25A33,MCU,SFXN1,SFXN5,TOMM70	FALSE
Monocyte	GO:1990544	biological process	mitochondrial ATP transmembrane transport	3	0	1	1		FALSE
Monocyte	GO:1990546	biological process	mitochondrial tricarboxylic acid transmembrane transport	1	0	1	1		FALSE
Monocyte	GO:1990547	biological process	mitochondrial phosphate ion transmembrane transport	1	1	0.273	1	SLC25A3	FALSE
Monocyte	GO:1990548	biological process	mitochondrial FAD transmembrane transport	1	0	1	1		FALSE
Monocyte	GO:1990549	biological process	mitochondrial NAD transmembrane transport	2	0	1	1		FALSE
Monocyte	GO:1990550	biological process	mitochondrial alpha-ketoglutarate transmembrane transport	1	0	1	1		FALSE
Monocyte	GO:1990564	biological process	protein polyufmylation	5	0	1	1		FALSE
Monocyte	GO:1990569	biological process	UDP-N-acetylglucosamine transmembrane transport	5	1	0.789	1	SLC35D2	FALSE
Monocyte	GO:1990573	biological process	potassium ion import across plasma membrane	48	13	0.786	1	SLC12A7,DLG1,KCNH2,KCNJ1,KCNJ5,KCNJ6,KCNJ15,KCNQ1,ATP1A1,ATP4B,WNK1,SLC12A4,KCNK5	FALSE
Monocyte	GO:1990575	biological process	mitochondrial L-ornithine transmembrane transport	3	1	0.542	1	SLC25A29	FALSE
Monocyte	GO:1990579	biological process	peptidyl-serine trans-autophosphorylation	1	1	0.341	1	ERN1	FALSE
Monocyte	GO:1990592	biological process	protein K69-linked ufmylation	5	0	1	1		FALSE
Monocyte	GO:1990603	biological process	dark adaptation	3	1	0.666	1	GNB5	FALSE
Monocyte	GO:1990637	biological process	response to prolactin	3	1	0.76	1	SRC	FALSE
Monocyte	GO:1990641	biological process	response to iron ion starvation	3	1	0.532	1	HFE	FALSE
Monocyte	GO:1990646	biological process	cellular response to prolactin	2	1	0.614	1	SRC	FALSE
Monocyte	GO:1990654	biological process	sebum secreting cell proliferation	3	1	0.765	1	PRDM1	FALSE
Monocyte	GO:1990656	biological process	t-SNARE clustering	1	0	1	1		FALSE
Monocyte	GO:1990678	biological process	histone H4-K16 deacetylation	1	1	0.393	1	HDAC9	FALSE
Monocyte	GO:1990680	biological process	response to melanocyte-stimulating hormone	3	1	0.698	1	SLC24A4	FALSE
Monocyte	GO:1990683	biological process	DNA double-strand break attachment to nuclear envelope	2	2	0.18	1	IFFO1,LMNA	FALSE
Monocyte	GO:1990697	biological process	protein depalmitoleylation	1	0	1	1		FALSE
Monocyte	GO:1990700	biological process	nucleolar chromatin organization	8	1	0.879	1	BAZ2A	FALSE
Monocyte	GO:1990705	biological process	cholangiocyte proliferation	4	1	0.737	1	GPBAR1,LIMS2	FALSE
Monocyte	GO:1990708	biological process	conditioned place preference	4	1	0.803	1	OPRL1	FALSE
Monocyte	GO:1990709	biological process	presynaptic active zone organization	8	5	0.162	1	CTBP2,ERC1,ERC2,CAST,BSN	FALSE
Monocyte	GO:1990736	biological process	regulation of vascular associated smooth muscle cell membrane depolarization	1	0	1	1		FALSE
Monocyte	GO:1990737	biological process	response to manganese-induced endoplasmic reticulum stress	3	0	1	1		FALSE
Monocyte	GO:1990739	biological process	granulosa cell proliferation	1	0	1	1		FALSE
Monocyte	GO:1990748	biological process	cellular detoxification	106	25	0.565	1	ABCB6,AKR1A1,FBLN5,CYGB,PXDNL,NQO1,ALOX5AP,PRDX5,IPCEF1,GPX2,GPX5,HP,LPO,LTC4S,MGST1,MPO,NFE2L2,SELENOT,APOM,S100A9,SOD3,TXNRD1,PXDN,CD36,PRDX6	FALSE
Monocyte	GO:1990755	biological process	mitotic spindle microtubule depolymerization	1	0	1	1		FALSE
Monocyte	GO:1990758	biological process	mitotic sister chromatid biorientation	1	0	1	1		FALSE
Monocyte	GO:1990764	biological process	myofibroblast contraction	2	1	0.469	1	EPDR1	FALSE
Monocyte	GO:1990765	biological process	colon smooth muscle contraction	1	0	1	1		FALSE
Monocyte	GO:1990768	biological process	gastric mucosal blood circulation	1	0	1	1		FALSE
Monocyte	GO:1990770	biological process	small intestine smooth muscle contraction	3	0	1	1		FALSE
Monocyte	GO:1990771	biological process	clathrin-dependent extracellular exosome endocytosis	1	0	1	1		FALSE
Monocyte	GO:1990773	biological process	matrix metallopeptidase secretion	10	2	0.503	1	RAP1GDS1,TLR4	FALSE
Monocyte	GO:1990775	biological process	endothelin production	1	0	1	1		FALSE
Monocyte	GO:1990778	biological process	protein localization to cell periphery	322	106	0.117	1	TSPAN32,TSPAN5,FLOT1,RAMP1,CACNG3,RACK1,SORBS1,VAMP5,RAB10,EHD1,RAB40B,PKP3,FCHO2,CLTC,TTC8,TMEM150A,CSK,TTC7B,DAB2,TAMALIN,DLG1,DLG4,EGFR,FYB2,EPHB2,AKT2,CLSTN1,TNIK,EFR3A,PACS2,GRIP1,MACF1,SCRIB,FYB1,GAK,RAB26,APPL1,TSPAN17,NSG1,ARHGEF16,GNAI1,ANK1,GRIN2A,PACSIN1,EHD4,IFNG,RILPL1,ITGB1,ARL3,LRP1,NUMA1,PALM,ZDHHC2,ABI3,RAB8B,PIK3R1,PIK3R2,TREM2,TESC,PID1,ZDHHC7,PRKCE,PRKCH,PRKCZ,PRNP,MRAP,SMURF1,TTC7A,SPTBN4,RAB40C,RAPSN,BCL2L1,KIF13A,TMBIM1,GORASP1,SLC4A1,SPTBN1,BSG,TNF,TPBG,EZR,CACNB2,RAB7A,PLEKHF1,RHBDF2,CSRP3,TSPAN14,PICALM,FRMD8,RAB34,PIP5K1A,PRAM1,STX7,HYCC1,PPFIA1,SKAP1,VAMP8,SQSTM1,RAB29,IFT20,MAP7,MYADM,SLC9A3R2,SLC9A3R1,AKAP5,TMEM59,CD81,ATP2C2,CDH1	FALSE
Monocyte	GO:1990784	biological process	response to dsDNA	2	0	1	1		FALSE
Monocyte	GO:1990785	biological process	response to water-immersion restraint stress	1	1	0.426	1	FOXO3	FALSE
Monocyte	GO:1990786	biological process	cellular response to dsDNA	2	0	1	1		FALSE
Monocyte	GO:1990787	biological process	negative regulation of hh target transcription factor activity	4	2	0.453	1	ENPP1,SUFU	FALSE
Monocyte	GO:1990789	biological process	thyroid gland epithelial cell proliferation	1	1	0.445	1	RAP1GAP	FALSE
Monocyte	GO:1990790	biological process	response to glial cell derived neurotrophic factor	2	2	0.168	1	PITX3,RAP1GAP	FALSE
Monocyte	GO:1990791	biological process	dorsal root ganglion development	7	2	0.739	1	RGS4,NRP1	FALSE
Monocyte	GO:1990792	biological process	cellular response to glial cell derived neurotrophic factor	2	2	0.168	1	PITX3,RAP1GAP	FALSE
Monocyte	GO:1990806	biological process	ligand-gated ion channel signaling pathway	22	7	0.738	1	PTK2B,GRID1,GRIN1,GRIN2A,GRIN2B,APP,CPEB4	FALSE
Monocyte	GO:1990809	biological process	endoplasmic reticulum tubular network membrane organization	4	1	0.694	1	RTN4	FALSE
Monocyte	GO:1990822	biological process	basic amino acid transmembrane transport	16	6	0.272	1	SLC15A4,SLC25A29,SLC66A1,SLC47A1,SLC11A1,SLC7A7,SLC7A6	FALSE
Monocyte	GO:1990823	biological process	response to leukemia inhibitory factor	95	27	0.624	1	B3GNT2,KDM5B,PTP4A3,PADI2,CTBP2,EXT1,POLR1F,MRAS,SBNO2,NR5A2,HK2,ICAM1,JARID2,SMAD7,MAT2A,PFKP,PARP16,RIF1,MIR493,WDR35,RARG,ABCG4,XRCC5,SPRY4,ARID5B,RNMT,ADAM23,SPOCK2	FALSE
Monocyte	GO:1990828	biological process	hepatocyte dedifferentiation	1	0	1	1		FALSE
Monocyte	GO:1990830	biological process	cellular response to leukemia inhibitory factor	94	26	0.671	1	B3GNT2,KDM5B,PTP4A3,PADI2,CTBP2,POLR1F,MRAS,SBNO2,NR5A2,HK2,ICAM1,JARID2,SMAD7,MAT2A,PFKP,PARP16,RIF1,MIR493,WDR35,RARG,ABCG4,XRCC5,SPRY4,ARID5B,RNMT,ADAM23,SPOCK2	FALSE
Monocyte	GO:1990832	biological process	slow axonal transport	1	0	1	1		FALSE
Monocyte	GO:1990834	biological process	response to odorant	5	1	0.839	1	SLC24A4	FALSE
Monocyte	GO:1990839	biological process	response to endothelin	2	1	0.551	1	EDNRB	FALSE
Monocyte	GO:1990849	biological process	vacuolar localization	76	25	0.12	1	RASGRP1,CLNK,BORCS5,ADORA2B,FLCN,FER,FES,FGR,RNF167,LAT,HMOX1,IL13,LGALS9,LYN,PIK3CD,BORCS6,PTGDS,BLK,STXBP2,SYK,RAB34,VAMP8,CD84,PIP4P1,GAB2	FALSE
Monocyte	GO:1990859	biological process	cellular response to endothelin	1	0	1	1		FALSE
Monocyte	GO:1990863	biological process	acinar cell proliferation	1	0	1	1		FALSE
Monocyte	GO:1990882	biological process	rRNA acetylation	1	0	1	1		FALSE
Monocyte	GO:1990884	biological process	RNA acetylation	1	0	1	1		FALSE
Monocyte	GO:1990910	biological process	response to hypobaric hypoxia	2	1	0.558	1	HSF1	FALSE
Monocyte	GO:1990911	biological process	response to psychosocial stress	4	1	0.763	1	HSF1	FALSE
Monocyte	GO:1990918	biological process	double-strand break repair involved in meiotic recombination	6	1	0.734	1	HSF2BP	FALSE
Monocyte	GO:1990922	biological process	hepatic stellate cell proliferation	1	0	1	1		FALSE
Monocyte	GO:1990926	biological process	short-term synaptic potentiation	4	0	1	1		FALSE
Monocyte	GO:1990927	biological process	calcium ion regulated lysosome exocytosis	3	0	1	1		FALSE
Monocyte	GO:1990928	biological process	response to amino acid starvation	50	17	0.153	1	CDKN1A,DAP,FLCN,LARP1,MTOR,RNF167,HNRNPL,MAP3K5,EIF2AK4,ATF3,IMPACT,RRAGD,UCP2,WDR59,NPRL3,MAP1LC3A,DEPDC5	FALSE
Monocyte	GO:1990936	biological process	vascular associated smooth muscle cell dedifferentiation	5	2	0.398	1	MIR145,OLFM2	FALSE
Monocyte	GO:1990938	biological process	peptidyl-aspartic acid autophosphorylation	1	1	0.379	1	ATP13A2	FALSE
Monocyte	GO:1990949	biological process	metaphase/anaphase transition of meiosis I	1	0	1	1		FALSE
Monocyte	GO:1990953	biological process	intramanchette transport	2	1	0.575	1	SPAG17	FALSE
Monocyte	GO:1990959	biological process	eosinophil homeostasis	2	1	0.472	1	MPL	FALSE
Monocyte	GO:1990960	biological process	basophil homeostasis	1	1	0.202	1	MPL	FALSE
Monocyte	GO:1990961	biological process	xenobiotic detoxification by transmembrane export across the plasma membrane	21	6	0.255	1	RALBP1,OSCP1,SLC47A2,SLC22A18,SLC47A1,SLC15A2	FALSE
Monocyte	GO:1990962	biological process	xenobiotic transport across blood-brain barrier	6	1	0.886	1	ABCC1	FALSE
Monocyte	GO:1990963	biological process	establishment of blood-retinal barrier	1	0	1	1		FALSE
Monocyte	GO:1990966	biological process	ATP generation from poly-ADP-D-ribose	4	0	1	1		FALSE
Monocyte	GO:1990968	biological process	modulation by host of RNA binding by virus	1	1	0.185	1	NUCKS1	FALSE
Monocyte	GO:1990969	biological process	modulation by host of viral RNA-binding transcription factor activity	1	1	0.185	1	NUCKS1	FALSE
Monocyte	GO:1990983	biological process	tRNA demethylation	1	0	1	1		FALSE
Monocyte	GO:2000001	biological process	regulation of DNA damage checkpoint	25	6	0.777	1	MAP3K20,PPP1R10,RNASEH2B,WDR76,CUL4A,THOC5,BABAM2	FALSE
Monocyte	GO:2000002	biological process	negative regulation of DNA damage checkpoint	5	1	0.847	1	PPP1R10,THOC5	FALSE
Monocyte	GO:2000003	biological process	positive regulation of DNA damage checkpoint	6	1	0.901	1	MAP3K20	FALSE
Monocyte	GO:2000004	biological process	regulation of metanephric S-shaped body morphogenesis	1	0	1	1		FALSE
Monocyte	GO:2000005	biological process	negative regulation of metanephric S-shaped body morphogenesis	1	0	1	1		FALSE
Monocyte	GO:2000006	biological process	regulation of metanephric comma-shaped body morphogenesis	1	0	1	1		FALSE
Monocyte	GO:2000007	biological process	negative regulation of metanephric comma-shaped body morphogenesis	1	0	1	1		FALSE
Monocyte	GO:2000008	biological process	regulation of protein localization to cell surface	38	10	0.668	1	EGF,NEDD4L,HFE,MAP1A,LEPROT,TNF,PICALM,KCNAB2,CD247,TM9SF4	FALSE
Monocyte	GO:2000009	biological process	negative regulation of protein localization to cell surface	11	3	0.617	1	NEDD4L,LEPROT,PICALM	FALSE
Monocyte	GO:2000010	biological process	positive regulation of protein localization to cell surface	18	4	0.753	1	MAP1A,TNF,CD247,TM9SF4	FALSE
Monocyte	GO:2000011	biological process	regulation of adaxial/abaxial pattern formation	1	0	1	1	BMI1	FALSE
Monocyte	GO:2000015	biological process	regulation of determination of dorsal identity	4	1	0.631	1	ACVR1	FALSE
Monocyte	GO:2000016	biological process	negative regulation of determination of dorsal identity	2	0	1	1		FALSE
Monocyte	GO:2000017	biological process	positive regulation of determination of dorsal identity	2	1	0.4	1	ACVR1	FALSE
Monocyte	GO:2000018	biological process	regulation of male gonad development	8	5	0.135	1	DMRT1,ZFPM2,NR5A1,DHX37,WT1	FALSE
Monocyte	GO:2000019	biological process	negative regulation of male gonad development	1	0	1	1		FALSE
Monocyte	GO:2000027	biological process	regulation of animal organ morphogenesis	123	34	0.944	1	CTHRC1,CSF1,DAB2,PRICKLE2,DVL3,CELSR3,STOX1,FGF7,ANKRD6,ABL1,SPEF1,GATA3,MLLT3,ROR2,AHI1,BTBD7,MESP1,SMURF1,PTK7,BMPR1A,SMO,TIAM1,TNF,WNT5A,WT1,PAX8,FZD3,SP6,VANGL1,ZNRF3,RSPO3,RUNX2,CD34,CELSR1,CDC42	FALSE
Monocyte	GO:2000035	biological process	regulation of stem cell division	11	4	0.4	1	MIR145,MLLT3,PRDM15,LBH	FALSE
Monocyte	GO:2000036	biological process	regulation of stem cell population maintenance	69	19	0.723	1	WDR43,TAF5L,LOXL2,MIR145,CNOT3,ARID4A,SAV1,SMARCA2,SMARCA4,BRD9,SMO,HNF1B,TEAD4,PAX8,TET1,LBH,ARID1A,KDM2B,TP63,SAP30	FALSE
Monocyte	GO:2000040	biological process	regulation of planar cell polarity pathway involved in axis elongation	2	0	1	1		FALSE
Monocyte	GO:2000041	biological process	negative regulation of planar cell polarity pathway involved in axis elongation	2	0	1	1		FALSE
Monocyte	GO:2000042	biological process	negative regulation of double-strand break repair via homologous recombination	15	3	0.758	1	RIF1,TP53BP1,RECQL5	FALSE
Monocyte	GO:2000043	biological process	regulation of cardiac cell fate specification	2	0	1	1		FALSE
Monocyte	GO:2000044	biological process	negative regulation of cardiac cell fate specification	1	0	1	1		FALSE
Monocyte	GO:2000045	biological process	regulation of G1/S transition of mitotic cell cycle	175	50	0.362	1	CDK2,CDKN1A,CDKN1B,CDKN2B,TREX1,PRAP1,LSM11,NACC2,DLG1,E2F1,EGFR,EIF4G1,AIF1,STOX1,MYO16,MBLAC1,ANKRD17,GIGYF2,APPL1,RGCC,INHBA,MIR29C,MNAT1,CPSF3,PKD2,INO80,AMBRA1,CENPJ,PRKDC,ARID1B,RPTOR,CCND1,BCL2,RRM2,SMARCA2,SMARCA4,SMARCD2,SMARCD3,TERT,TFDP1,FBXO31,DPF3,ARID1A,GFI1B,CASP2,CUL4A,CRADD,CCND2,CCND3,ACVR1,KIF14	FALSE
Monocyte	GO:2000047	biological process	regulation of cell-cell adhesion mediated by cadherin	19	9	0.201	1	PTPRU,FLOT1,RGCC,NOTCH1,NOTCH4,SERPINF2,BMP6,WNT5A,PPM1F	FALSE
Monocyte	GO:2000048	biological process	negative regulation of cell-cell adhesion mediated by cadherin	8	5	0.107	1	RGCC,NOTCH1,NOTCH4,BMP6,PPM1F	FALSE
Monocyte	GO:2000049	biological process	positive regulation of cell-cell adhesion mediated by cadherin	11	4	0.601	1	PTPRU,FLOT1,SERPINF2,WNT5A	FALSE
Monocyte	GO:2000051	biological process	negative regulation of non-canonical Wnt signaling pathway	6	2	0.716	1	RNF213,ZNRF3	FALSE
Monocyte	GO:2000053	biological process	regulation of Wnt signaling pathway involved in dorsal/ventral axis specification	2	0	1	1		FALSE
Monocyte	GO:2000054	biological process	negative regulation of Wnt signaling pathway involved in dorsal/ventral axis specification	2	0	1	1		FALSE
Monocyte	GO:2000056	biological process	regulation of Wnt signaling pathway involved in digestive tract morphogenesis	1	0	1	1		FALSE
Monocyte	GO:2000057	biological process	negative regulation of Wnt signaling pathway involved in digestive tract morphogenesis	1	0	1	1		FALSE
Monocyte	GO:2000058	biological process	regulation of ubiquitin-dependent protein catabolic process	159	38	0.911	1	CDK2,TRIB1,STUB1,RACK1,GLMN,CLU,LRRK2,CSNK1D,CSNK1E,DAB2,EGF,PTK2B,FHIT,RYBP,GNA12,TRIB2,HIPK2,UBQLN1,NOP53,HFE,SH3RF3,SMAD7,MAP1A,NFE2L2,PRKN,SUFU,FBXW7,CHFR,TRIM39,SMURF1,UBE3A,XPO1,USP7,AXIN1,QRICH2,AGBL4,CBFA2T3,HERPUD1,KEAP1	FALSE
Monocyte	GO:2000059	biological process	negative regulation of ubiquitin-dependent protein catabolic process	45	10	0.855	1	FHIT,RYBP,HIPK2,NOP53,HFE,MAP1A,SUFU,TRIM39,USP7,QRICH2	FALSE
Monocyte	GO:2000060	biological process	positive regulation of ubiquitin-dependent protein catabolic process	104	25	0.881	1	TRIB1,STUB1,RACK1,CLU,LRRK2,CSNK1D,CSNK1E,DAB2,EGF,PTK2B,TRIB2,UBQLN1,NOP53,SH3RF3,SMAD7,NFE2L2,PRKN,FBXW7,CHFR,SMURF1,AXIN1,AGBL4,CBFA2T3,HERPUD1,KEAP1	FALSE
Monocyte	GO:2000061	biological process	regulation of ureter smooth muscle cell differentiation	1	0	1	1		FALSE
Monocyte	GO:2000062	biological process	negative regulation of ureter smooth muscle cell differentiation	1	0	1	1		FALSE
Monocyte	GO:2000063	biological process	positive regulation of ureter smooth muscle cell differentiation	1	0	1	1		FALSE
Monocyte	GO:2000064	biological process	regulation of cortisol biosynthetic process	7	1	0.942	1	H6PD	FALSE
Monocyte	GO:2000065	biological process	negative regulation of cortisol biosynthetic process	4	0	1	1		FALSE
Monocyte	GO:2000066	biological process	positive regulation of cortisol biosynthetic process	1	0	1	1		FALSE
Monocyte	GO:2000074	biological process	regulation of type B pancreatic cell development	9	0	1	1		FALSE
Monocyte	GO:2000077	biological process	negative regulation of type B pancreatic cell development	2	0	1	1		FALSE
Monocyte	GO:2000078	biological process	positive regulation of type B pancreatic cell development	3	0	1	1		FALSE
Monocyte	GO:2000079	biological process	regulation of canonical Wnt signaling pathway involved in controlling type B pancreatic cell proliferation	2	0	1	1		FALSE
Monocyte	GO:2000080	biological process	negative regulation of canonical Wnt signaling pathway involved in controlling type B pancreatic cell proliferation	1	0	1	1		FALSE
Monocyte	GO:2000081	biological process	positive regulation of canonical Wnt signaling pathway involved in controlling type B pancreatic cell proliferation	1	0	1	1		FALSE
Monocyte	GO:2000095	biological process	regulation of Wnt signaling pathway, planar cell polarity pathway	15	7	0.172	1	DAB2,ANKRD6,ABL1,SPEF1,MLLT3,ZNRF3,RSPO3	FALSE
Monocyte	GO:2000097	biological process	regulation of smooth muscle cell-matrix adhesion	4	1	0.632	1	EFEMP2,PLAU	FALSE
Monocyte	GO:2000098	biological process	negative regulation of smooth muscle cell-matrix adhesion	2	0	1	1		FALSE
Monocyte	GO:2000101	biological process	regulation of mammary stem cell proliferation	1	1	0.279	1	LBH	FALSE
Monocyte	GO:2000103	biological process	positive regulation of mammary stem cell proliferation	1	1	0.279	1	LBH	FALSE
Monocyte	GO:2000104	biological process	negative regulation of DNA-templated DNA replication	15	0	1	1		FALSE
Monocyte	GO:2000105	biological process	positive regulation of DNA-templated DNA replication	13	5	0.24	1	CDK2,CIZ1,INO80,WIZ,E2F8,DBF4B	FALSE
Monocyte	GO:2000108	biological process	positive regulation of leukocyte apoptotic process	29	10	0.197	1	BCL2L11,IL10,LGALS9,LYN,NF1,P2RX7,PDCD1,PIK3CD,LGALS14,BLK,WNT5A	FALSE
Monocyte	GO:2000109	biological process	regulation of macrophage apoptotic process	11	2	0.907	1	IRF7,NOD2,ST6GAL1	FALSE
Monocyte	GO:2000110	biological process	negative regulation of macrophage apoptotic process	5	2	0.509	1	IRF7,NOD2,ST6GAL1	FALSE
Monocyte	GO:2000111	biological process	positive regulation of macrophage apoptotic process	4	0	1	1		FALSE
Monocyte	GO:2000112	biological process	regulation of cellular macromolecule biosynthetic process	532	113	0.989	1	ACOT8,MIR939,MIR365A,RAMP1,RACK1,SORBS1,IGF2BP1,IGF2BP3,IGF2BP2,TENT4A,CIRBP,NIBAN1,CCR7,MSI2,TRIM71,PIWIL4,AGO3,PATL2,EIF4G1,ERBB2,AKT2,PTK2B,CPEB3,RAB3GAP1,SAMD4A,FOXO3,LARP4B,CYFIP1,LARP1,PUM2,RPL13A,ELP5,PLXNB2,MTOR,ZNF385A,GIGYF2,MTG2,AGO1,AGO2,ANG,GRB7,DCPS,POMT2,GZMB,EIF4E3,HNRNPL,PRMT1,APLP1,ZC3H12D,IGF1,IGFBP5,APP,ILF3,EIF3E,JAK3,MEX3D,MIR145,MIR147A,MIR181C,MIR195,MIR200B,MIR210,MIR27A,MIR29C,EIF2AK4,NCBP1,NCK1,CNOT3,YBX1,PA2G4,SLC25A37,DPH5,ENPP1,SELENOT,PER1,DHX29,TRMT10C,PPP1CA,SAMD4B,PIWIL2,IMPACT,DCP1A,PRKDC,DUS3L,MIR181D,CNOT6,TNRC6C,RARA,BCL2,UPF1,BCL3,EEFSEC,RPS6KA1,RPS6KB2,CCL19,CCL21,NECAB3,NECAB1,TENT4B,KLHL25,UPF3A,ZFP36L1,TCF7L2,TNF,FTO,PPP1R3B,TUT7,LIN28A,CPEB4,SLC2A10,CALR,ITM2C,ULK1,UQCC2,NCK2,TNKS1BP1,MKNK1,PPP1R3E,ZNF598,CTIF	FALSE
Monocyte	GO:2000113	biological process	negative regulation of cellular macromolecule biosynthetic process	261	54	0.915	1	ACOT8,MIR939,MIR365A,RACK1,IGF2BP1,IGF2BP3,IGF2BP2,TENT4A,CIRBP,TRIM71,AGO3,PATL2,EIF4G1,CPEB3,SAMD4A,LARP1,RPL13A,GIGYF2,AGO1,AGO2,ANG,GRB7,DCPS,GZMB,ZC3H12D,IGFBP5,ILF3,EIF3E,JAK3,MEX3D,MIR145,MIR147A,MIR181C,MIR195,MIR200B,MIR210,MIR27A,MIR29C,EIF2AK4,CNOT3,YBX1,ENPP1,SAMD4B,DCP1A,MIR181D,CNOT6,TNRC6C,RARA,UPF1,TENT4B,ZFP36L1,FTO,TUT7,LIN28A,CPEB4,SLC2A10,CALR,ITM2C,TNKS1BP1	FALSE
Monocyte	GO:2000116	biological process	regulation of cysteine-type endopeptidase activity	224	68	0.141	1	BCL2L10,BCL2L11,DNAJB6,NOD1,DLC1,RACK1,NLRP3,RFFL,ADORA2A,DAP,F3,NLRP1,CARD8,GRAMD4,FYN,PRDX5,CYFIP2,BBC3,GRIN1,GRIN2A,GRIN2B,PYCARD,GSN,HMGB1,BIRC2,HSF1,FASLG,AQP1,LCK,LGALS9,MAPT,MEFV,MAP3K5,ASPH,ATP2A3,P2RX1,PLAUR,POR,PPARG,IFT57,AVP,PCID2,MAP2K5,LGMN,DIABLO,PSMB9,NLRC4,RPS6KA1,S100A8,S100A9,SIAH2,SNCA,SRC,SYK,TNF,RNF34,CAST,CASP2,TBC1D10A,CASP8,TP63,CRADD,CFLAR,BCL10,PDCD5,CD27,CD44,PPM1F	FALSE
Monocyte	GO:2000117	biological process	negative regulation of cysteine-type endopeptidase activity	84	21	0.588	1	DNAJB6,RFFL,ADORA2A,CARD8,PRDX5,BIRC2,AQP1,PLAUR,POR,AVP,PCID2,MAP2K5,RPS6KA1,SIAH2,SNCA,SRC,TNF,RNF34,CAST,CD27,CD44	FALSE
Monocyte	GO:2000118	biological process	regulation of sodium-dependent phosphate transport	5	2	0.355	1	CRY2,SLC34A1	FALSE
Monocyte	GO:2000119	biological process	negative regulation of sodium-dependent phosphate transport	1	0	1	1		FALSE
Monocyte	GO:2000120	biological process	positive regulation of sodium-dependent phosphate transport	3	1	0.472	1	SLC34A1	FALSE
Monocyte	GO:2000121	biological process	regulation of removal of superoxide radicals	9	3	0.501	1	FBLN5,NFE2L2,CD36	FALSE
Monocyte	GO:2000134	biological process	negative regulation of G1/S transition of mitotic cell cycle	82	20	0.757	1	CDK2,CDKN1A,CDKN1B,CDKN2B,TREX1,PRAP1,NACC2,DLG1,MYO16,GIGYF2,INHBA,MIR29C,PKD2,PRKDC,CCND1,BCL2,FBXO31,GFI1B,CASP2,CRADD,ACVR1	FALSE
Monocyte	GO:2000136	biological process	regulation of cell proliferation involved in heart morphogenesis	19	3	0.968	1	HES1,NOTCH1,TBX3	FALSE
Monocyte	GO:2000137	biological process	negative regulation of cell proliferation involved in heart morphogenesis	5	2	0.533	1	NOTCH1,TBX3	FALSE
Monocyte	GO:2000138	biological process	positive regulation of cell proliferation involved in heart morphogenesis	6	0	1	1		FALSE
Monocyte	GO:2000142	biological process	regulation of DNA-templated transcription initiation	72	10	0.996	1	ERCC1,ESR1,HMGB1,MED11,MITF,MED29,CTNNBIP1,HNF1A,HNF1B,THRA,MED20	FALSE
Monocyte	GO:2000143	biological process	negative regulation of DNA-templated transcription initiation	6	3	0.28	1	HMGB1,CTNNBIP1,THRA	FALSE
Monocyte	GO:2000144	biological process	positive regulation of DNA-templated transcription initiation	62	7	0.999	1	ERCC1,ESR1,MED11,MITF,MED29,HNF1A,HNF1B,MED20	FALSE
Monocyte	GO:2000152	biological process	regulation of ubiquitin-specific protease activity	6	2	0.488	1	TANK,ATP13A2	FALSE
Monocyte	GO:2000155	biological process	positive regulation of cilium-dependent cell motility	10	0	1	1		FALSE
Monocyte	GO:2000156	biological process	regulation of retrograde vesicle-mediated transport, Golgi to ER	2	0	1	1		FALSE
Monocyte	GO:2000157	biological process	negative regulation of ubiquitin-specific protease activity	2	0	1	1		FALSE
Monocyte	GO:2000158	biological process	positive regulation of ubiquitin-specific protease activity	3	1	0.501	1	TANK	FALSE
Monocyte	GO:2000167	biological process	regulation of planar cell polarity pathway involved in neural tube closure	1	0	1	1		FALSE
Monocyte	GO:2000169	biological process	regulation of peptidyl-cysteine S-nitrosylation	10	3	0.598	1	ACE,OXR1,NOS1AP	FALSE
Monocyte	GO:2000170	biological process	positive regulation of peptidyl-cysteine S-nitrosylation	3	2	0.232	1	ACE,NOS1AP	FALSE
Monocyte	GO:2000171	biological process	negative regulation of dendrite development	8	2	0.784	1	BCL11A,MGARP	FALSE
Monocyte	GO:2000172	biological process	regulation of branching morphogenesis of a nerve	5	3	0.205	1	LRRK2,BCL11A,RTN4	FALSE
Monocyte	GO:2000173	biological process	negative regulation of branching morphogenesis of a nerve	1	1	0.453	1	BCL11A	FALSE
Monocyte	GO:2000174	biological process	regulation of pro-T cell differentiation	1	0	1	1		FALSE
Monocyte	GO:2000176	biological process	positive regulation of pro-T cell differentiation	1	0	1	1		FALSE
Monocyte	GO:2000177	biological process	regulation of neural precursor cell proliferation	89	28	0.524	1	SPINT2,LRRK2,TRIM71,EGF,FOXO3,GNAI2,TAFA3,ITGB1,LYN,NAP1L1,NF1,NOTCH1,PITX3,LIMS2,DISP3,PTPRZ1,PTBP2,CX3CL1,ZNF335,SMARCD3,SMO,SPINT1,NR2E1,WNT5A,FZD3,KDM2B,GPR37L1,ADGRG1,TOX	FALSE
Monocyte	GO:2000178	biological process	negative regulation of neural precursor cell proliferation	22	6	0.793	1	SPINT2,NF1,LIMS2,SPINT1,NR2E1,WNT5A,KDM2B	FALSE
Monocyte	GO:2000179	biological process	positive regulation of neural precursor cell proliferation	55	17	0.596	1	EGF,GNAI2,ITGB1,LYN,NAP1L1,NOTCH1,PITX3,DISP3,CX3CL1,ZNF335,SMARCD3,SMO,NR2E1,FZD3,GPR37L1,ADGRG1,TOX	FALSE
Monocyte	GO:2000180	biological process	negative regulation of androgen biosynthetic process	1	0	1	1		FALSE
Monocyte	GO:2000181	biological process	negative regulation of blood vessel morphogenesis	135	30	0.802	1	MIR939,COL4A2,DAB2IP,VASH1,STAB1,MINAR1,ALOX5,TAFA5,AGO1,GPR4,RGCC,HHEX,HOXA5,FASLG,CXCL10,MIR143,MIR145,MIR200B,MIR29C,NF1,SERPINF1,PPARG,FOXJ2,SEMA6A,NIBAN2,SPARC,STAT1,THBS4,TIE1,TNF,CCR2,SEMA3E	FALSE
Monocyte	GO:2000182	biological process	regulation of progesterone biosynthetic process	3	1	0.711	1	EGR1	FALSE
Monocyte	GO:2000184	biological process	positive regulation of progesterone biosynthetic process	1	0	1	1		FALSE
Monocyte	GO:2000185	biological process	regulation of phosphate transmembrane transport	1	1	0.193	1	SLC34A1	FALSE
Monocyte	GO:2000187	biological process	positive regulation of phosphate transmembrane transport	1	1	0.193	1	SLC34A1	FALSE
Monocyte	GO:2000191	biological process	regulation of fatty acid transport	32	7	0.789	1	AKT2,IL1B,OXT,P2RX7,MAP2K6,SYK,CYP4F2	FALSE
Monocyte	GO:2000192	biological process	negative regulation of fatty acid transport	7	2	0.746	1	AKT2,CYP4F2	FALSE
Monocyte	GO:2000193	biological process	positive regulation of fatty acid transport	24	5	0.702	1	IL1B,OXT,P2RX7,MAP2K6,CYP4F2	FALSE
Monocyte	GO:2000194	biological process	regulation of female gonad development	7	3	0.381	1	ZFPM2,NR5A1,WT1	FALSE
Monocyte	GO:2000196	biological process	positive regulation of female gonad development	1	0	1	1		FALSE
Monocyte	GO:2000197	biological process	regulation of ribonucleoprotein complex localization	7	1	0.928	1	MDN1	FALSE
Monocyte	GO:2000199	biological process	positive regulation of ribonucleoprotein complex localization	1	0	1	1		FALSE
Monocyte	GO:2000200	biological process	regulation of ribosomal subunit export from nucleus	2	1	0.477	1	MDN1	FALSE
Monocyte	GO:2000202	biological process	positive regulation of ribosomal subunit export from nucleus	1	0	1	1		FALSE
Monocyte	GO:2000206	biological process	regulation of ribosomal small subunit export from nucleus	1	0	1	1		FALSE
Monocyte	GO:2000208	biological process	positive regulation of ribosomal small subunit export from nucleus	1	0	1	1		FALSE
Monocyte	GO:2000209	biological process	regulation of anoikis	25	8	0.378	1	MYBBP1A,CRYBA1,ITGA5,ITGB1,CEACAM6,NOTCH1,BCL2,SRC,ANKRD13C	FALSE
Monocyte	GO:2000210	biological process	positive regulation of anoikis	7	2	0.457	1	MYBBP1A,CRYBA1	FALSE
Monocyte	GO:2000211	biological process	regulation of glutamate metabolic process	3	0	1	1		FALSE
Monocyte	GO:2000212	biological process	negative regulation of glutamate metabolic process	1	0	1	1		FALSE
Monocyte	GO:2000213	biological process	positive regulation of glutamate metabolic process	1	0	1	1		FALSE
Monocyte	GO:2000224	biological process	regulation of testosterone biosynthetic process	3	0	1	1	DKKL1	FALSE
Monocyte	GO:2000225	biological process	negative regulation of testosterone biosynthetic process	2	0	1	1	DKKL1	FALSE
Monocyte	GO:2000226	biological process	regulation of pancreatic A cell differentiation	1	1	0.418	1	HES1	FALSE
Monocyte	GO:2000227	biological process	negative regulation of pancreatic A cell differentiation	1	1	0.418	1	HES1	FALSE
Monocyte	GO:2000229	biological process	regulation of pancreatic stellate cell proliferation	1	1	0.184	1	IL13	FALSE
Monocyte	GO:2000231	biological process	positive regulation of pancreatic stellate cell proliferation	1	1	0.184	1	IL13	FALSE
Monocyte	GO:2000232	biological process	regulation of rRNA processing	16	3	0.782	1	WDR43,SIRT7,SHQ1,RIOK1	FALSE
Monocyte	GO:2000233	biological process	negative regulation of rRNA processing	3	1	0.571	1	SHQ1	FALSE
Monocyte	GO:2000234	biological process	positive regulation of rRNA processing	10	2	0.691	1	WDR43,SIRT7,RIOK1	FALSE
Monocyte	GO:2000241	biological process	regulation of reproductive process	194	46	0.813	1	LHFPL2,CDKN1B,NPM2,PTGDR2,DMRT1,DUSP1,EDNRB,ESR1,FANCA,ZP1,ZFPM2,NR5A1,B4GALT1,AGO2,HPGDS,STRA8,IGF1,INHBA,INHBB,ITGB3,LFNG,LIF,NOTCH1,OXT,SERPINF1,PIWIL2,PPP2R1A,CHFR,EPPIN,PTGDS,DHX37,BCL2L1,RPS6KA2,BNC1,SRC,STK4,WNT5A,WT1,ZP3,CLXN,CALR,TEX101,SYDE1,CDC16,CACNA1H,TRIP13	FALSE
Monocyte	GO:2000242	biological process	negative regulation of reproductive process	70	21	0.226	1	CDKN1B,PTGDR2,DMRT1,DUSP1,ZP1,ZFPM2,NR5A1,HPGDS,IGF1,LIF,SERPINF1,CHFR,EPPIN,PTGDS,BCL2L1,RPS6KA2,WNT5A,WT1,ZP3,CALR,TRIP13	FALSE
Monocyte	GO:2000243	biological process	positive regulation of reproductive process	81	21	0.771	1	LHFPL2,NPM2,DMRT1,EDNRB,ZFPM2,NR5A1,AGO2,STRA8,INHBA,INHBB,LFNG,OXT,PIWIL2,DHX37,BNC1,SRC,WNT5A,WT1,ZP3,SYDE1,CACNA1H	FALSE
Monocyte	GO:2000250	biological process	negative regulation of actin cytoskeleton reorganization	1	0	1	1		FALSE
Monocyte	GO:2000251	biological process	positive regulation of actin cytoskeleton reorganization	19	9	0.095	1	BAIAP2,FES,ABL1,STAP1,HCK,HCLS1,BCAS3,NRP1,CDC42	FALSE
Monocyte	GO:2000252	biological process	negative regulation of feeding behavior	6	0	1	1		FALSE
Monocyte	GO:2000253	biological process	positive regulation of feeding behavior	11	3	0.58	1	AGRP,MC1R,SGIP1	FALSE
Monocyte	GO:2000256	biological process	positive regulation of male germ cell proliferation	2	1	0.503	1	SRC	FALSE
Monocyte	GO:2000266	biological process	regulation of blood coagulation, intrinsic pathway	1	1	0.171	1	SERPINC1	FALSE
Monocyte	GO:2000269	biological process	regulation of fibroblast apoptotic process	19	6	0.364	1	BCL2L11,PRDM11,CHD8,BTG1,TP63,STK17A	FALSE
Monocyte	GO:2000270	biological process	negative regulation of fibroblast apoptotic process	7	1	0.867	1	CHD8	FALSE
Monocyte	GO:2000271	biological process	positive regulation of fibroblast apoptotic process	10	5	0.121	1	BCL2L11,PRDM11,BTG1,TP63,STK17A	FALSE
Monocyte	GO:2000272	biological process	negative regulation of signaling receptor activity	49	16	0.209	1	IL18BP,SPINT3,WFIKKN2,LYPD6,EPHB2,ESR2,CBLC,CNRIP1,DKKL1,HFE,LRPAP1,LY6H,ERRFI1,PPARG,ZFYVE28,TNF,VPS25	FALSE
Monocyte	GO:2000273	biological process	positive regulation of signaling receptor activity	41	13	0.236	1	CACNG3,EGF,EPHB2,EPGN,HFE,IFNG,IFNGR2,IL10,ITGB1,FBXW7,TGFA,CCR2,NRP1	FALSE
Monocyte	GO:2000275	biological process	regulation of oxidative phosphorylation uncoupler activity	4	0	1	1		FALSE
Monocyte	GO:2000276	biological process	negative regulation of oxidative phosphorylation uncoupler activity	2	0	1	1		FALSE
Monocyte	GO:2000277	biological process	positive regulation of oxidative phosphorylation uncoupler activity	1	0	1	1		FALSE
Monocyte	GO:2000278	biological process	regulation of DNA biosynthetic process	115	21	0.994	1	TEN1,CDKN1A,NEK7,PTK2B,SMG6,PRKD2,POT1,RGCC,MAP3K4,GINS2,CHTF8,RFC3,RFC4,TENT4B,GINS3,NIBAN2,SRC,TFDP1,TNF,XRCC5,HMBOX1,STN1	FALSE
Monocyte	GO:2000279	biological process	negative regulation of DNA biosynthetic process	34	7	0.83	1	TEN1,CDKN1A,POT1,TENT4B,NIBAN2,SRC,STN1	FALSE
Monocyte	GO:2000282	biological process	regulation of cellular amino acid biosynthetic process	3	0	1	1		FALSE
Monocyte	GO:2000283	biological process	negative regulation of cellular amino acid biosynthetic process	1	0	1	1		FALSE
Monocyte	GO:2000284	biological process	positive regulation of cellular amino acid biosynthetic process	1	0	1	1		FALSE
Monocyte	GO:2000286	biological process	receptor internalization involved in canonical Wnt signaling pathway	3	0	1	1		FALSE
Monocyte	GO:2000287	biological process	positive regulation of myotome development	1	0	1	1		FALSE
Monocyte	GO:2000288	biological process	positive regulation of myoblast proliferation	14	2	0.926	1	FGF7,MALAT1,PPARD	FALSE
Monocyte	GO:2000290	biological process	regulation of myotome development	1	0	1	1		FALSE
Monocyte	GO:2000291	biological process	regulation of myoblast proliferation	25	3	0.943	1	FGF7,ZNF609,MALAT1,PPARD	FALSE
Monocyte	GO:2000292	biological process	regulation of defecation	1	0	1	1		FALSE
Monocyte	GO:2000293	biological process	negative regulation of defecation	1	0	1	1		FALSE
Monocyte	GO:2000295	biological process	regulation of hydrogen peroxide catabolic process	3	2	0.15	1	HP,SNCA	FALSE
Monocyte	GO:2000296	biological process	negative regulation of hydrogen peroxide catabolic process	2	1	0.292	1	HP	FALSE
Monocyte	GO:2000297	biological process	negative regulation of synapse maturation	3	0	1	1		FALSE
Monocyte	GO:2000298	biological process	regulation of Rho-dependent protein serine/threonine kinase activity	5	3	0.213	1	DAB2,RASIP1,THY1	FALSE
Monocyte	GO:2000299	biological process	negative regulation of Rho-dependent protein serine/threonine kinase activity	3	1	0.721	1	RASIP1	FALSE
Monocyte	GO:2000300	biological process	regulation of synaptic vesicle exocytosis	54	19	0.256	1	LRRK2,ADORA2A,ADORA2B,RIMS4,NLGN1,RAB3GAP1,GIT1,APBA1,APBA2,HTR1B,ATP2A2,P2RX1,PFN2,PRKCB,CACNB2,CALM3,DTNBP1,CHRNA6,RIMS3	FALSE
Monocyte	GO:2000301	biological process	negative regulation of synaptic vesicle exocytosis	4	0	1	1		FALSE
Monocyte	GO:2000302	biological process	positive regulation of synaptic vesicle exocytosis	7	2	0.824	1	NLGN1,CACNB2	FALSE
Monocyte	GO:2000303	biological process	regulation of ceramide biosynthetic process	12	3	0.689	1	SAMD8,PRKAA1,PRKCD,ORMDL3	FALSE
Monocyte	GO:2000304	biological process	positive regulation of ceramide biosynthetic process	6	1	0.903	1	PRKCD	FALSE
Monocyte	GO:2000307	biological process	regulation of tumor necrosis factor (ligand) superfamily member 11 production	3	1	0.612	1	IFNG	FALSE
Monocyte	GO:2000308	biological process	negative regulation of tumor necrosis factor (ligand) superfamily member 11 production	1	0	1	1		FALSE
Monocyte	GO:2000309	biological process	positive regulation of tumor necrosis factor (ligand) superfamily member 11 production	2	1	0.493	1	IFNG	FALSE
Monocyte	GO:2000310	biological process	regulation of NMDA receptor activity	22	10	0.173	1	CRH,DLG4,EPHB2,PTK2B,NLGN1,IFNG,IFNGR2,APP,OPRM1,RASGRF1,CCR2	FALSE
Monocyte	GO:2000311	biological process	regulation of AMPA receptor activity	23	7	0.731	1	CACNG3,CNIH3,NLGN1,MINK1,SHANK1,SHISA9,PRRT1	FALSE
Monocyte	GO:2000312	biological process	regulation of kainate selective glutamate receptor activity	3	0	1	1		FALSE
Monocyte	GO:2000313	biological process	regulation of fibroblast growth factor receptor signaling pathway involved in neural plate anterior/posterior pattern formation	2	0	1	1		FALSE
Monocyte	GO:2000314	biological process	negative regulation of fibroblast growth factor receptor signaling pathway involved in neural plate anterior/posterior pattern formation	1	0	1	1		FALSE
Monocyte	GO:2000317	biological process	negative regulation of T-helper 17 type immune response	11	3	0.515	1	TBX21,SMAD7,ZBTB7B	FALSE
Monocyte	GO:2000318	biological process	positive regulation of T-helper 17 type immune response	15	6	0.095	1	ARID5A,NLRP10,IL12B,IL23A,NFKBIZ,TYK2	FALSE
Monocyte	GO:2000319	biological process	regulation of T-helper 17 cell differentiation	20	7	0.14	1	BATF,TBX21,IL12B,SMAD7,ZBTB7B,IL23A,NFKBIZ	FALSE
Monocyte	GO:2000320	biological process	negative regulation of T-helper 17 cell differentiation	10	3	0.456	1	TBX21,SMAD7,ZBTB7B	FALSE
Monocyte	GO:2000321	biological process	positive regulation of T-helper 17 cell differentiation	8	3	0.189	1	IL12B,IL23A,NFKBIZ	FALSE
Monocyte	GO:2000322	biological process	regulation of glucocorticoid receptor signaling pathway	7	2	0.706	1	CRY2,PER1	FALSE
Monocyte	GO:2000323	biological process	negative regulation of glucocorticoid receptor signaling pathway	6	2	0.573	1	CRY2,PER1	FALSE
Monocyte	GO:2000324	biological process	positive regulation of glucocorticoid receptor signaling pathway	1	0	1	1		FALSE
Monocyte	GO:2000328	biological process	regulation of T-helper 17 cell lineage commitment	7	3	0.124	1	TBX21,IL12B,IL23A	FALSE
Monocyte	GO:2000329	biological process	negative regulation of T-helper 17 cell lineage commitment	3	1	0.505	1	TBX21	FALSE
Monocyte	GO:2000330	biological process	positive regulation of T-helper 17 cell lineage commitment	4	2	0.132	1	IL12B,IL23A	FALSE
Monocyte	GO:2000331	biological process	regulation of terminal button organization	1	0	1	1		FALSE
Monocyte	GO:2000332	biological process	regulation of blood microparticle formation	2	2	0.103	1	TNF,CD36	FALSE
Monocyte	GO:2000334	biological process	positive regulation of blood microparticle formation	2	2	0.103	1	TNF,CD36	FALSE
Monocyte	GO:2000338	biological process	regulation of chemokine (C-X-C motif) ligand 1 production	6	2	0.453	1	IL17RA,TRPV4	FALSE
Monocyte	GO:2000340	biological process	positive regulation of chemokine (C-X-C motif) ligand 1 production	5	2	0.382	1	IL17RA,TRPV4	FALSE
Monocyte	GO:2000342	biological process	negative regulation of chemokine (C-X-C motif) ligand 2 production	5	1	0.692	1	MAP2K5	FALSE
Monocyte	GO:2000344	biological process	positive regulation of acrosome reaction	11	2	0.747	1	ZP3,CACNA1H	FALSE
Monocyte	GO:2000345	biological process	regulation of hepatocyte proliferation	15	6	0.309	1	CPB2,HPN,FBXW7,LIMS2,TNF,XBP1,CFLAR	FALSE
Monocyte	GO:2000346	biological process	negative regulation of hepatocyte proliferation	4	2	0.292	1	CPB2,FBXW7,LIMS2	FALSE
Monocyte	GO:2000347	biological process	positive regulation of hepatocyte proliferation	10	4	0.432	1	HPN,TNF,XBP1,CFLAR	FALSE
Monocyte	GO:2000348	biological process	regulation of CD40 signaling pathway	6	3	0.15	1	FANCA,TREM2,SLAMF1	FALSE
Monocyte	GO:2000349	biological process	negative regulation of CD40 signaling pathway	2	1	0.486	1	SLAMF1	FALSE
Monocyte	GO:2000350	biological process	positive regulation of CD40 signaling pathway	1	1	0.171	1	TREM2	FALSE
Monocyte	GO:2000351	biological process	regulation of endothelial cell apoptotic process	58	15	0.505	1	CDH5,ANO6,FOXO3,ABL1,GATA3,FGF21,PDCD4,RGCC,ICAM1,FASLG,IL13,NFE2L2,TERT,TNF,SEMA5A,CD40	FALSE
Monocyte	GO:2000352	biological process	negative regulation of endothelial cell apoptotic process	34	8	0.707	1	CDH5,ABL1,GATA3,FGF21,ICAM1,IL13,NFE2L2,TERT,SEMA5A	FALSE
Monocyte	GO:2000353	biological process	positive regulation of endothelial cell apoptotic process	23	6	0.438	1	ANO6,FOXO3,PDCD4,RGCC,FASLG,CD40	FALSE
Monocyte	GO:2000354	biological process	regulation of ovarian follicle development	6	2	0.509	1	SRC,ZP3	FALSE
Monocyte	GO:2000355	biological process	negative regulation of ovarian follicle development	2	0	1	1		FALSE
Monocyte	GO:2000356	biological process	regulation of kidney smooth muscle cell differentiation	1	0	1	1		FALSE
Monocyte	GO:2000357	biological process	negative regulation of kidney smooth muscle cell differentiation	1	0	1	1		FALSE
Monocyte	GO:2000358	biological process	positive regulation of kidney smooth muscle cell differentiation	1	0	1	1		FALSE
Monocyte	GO:2000359	biological process	regulation of binding of sperm to zona pellucida	5	1	0.578	1	ZP3	FALSE
Monocyte	GO:2000360	biological process	negative regulation of binding of sperm to zona pellucida	4	1	0.513	1	ZP3	FALSE
Monocyte	GO:2000367	biological process	regulation of acrosomal vesicle exocytosis	3	1	0.511	1	ZP3	FALSE
Monocyte	GO:2000368	biological process	positive regulation of acrosomal vesicle exocytosis	2	1	0.4	1	ZP3	FALSE
Monocyte	GO:2000369	biological process	regulation of clathrin-dependent endocytosis	18	6	0.469	1	TNK2,DAB2,AAK1,SH3GL3,PICALM,DGKD	FALSE
Monocyte	GO:2000370	biological process	positive regulation of clathrin-dependent endocytosis	5	2	0.482	1	DAB2,DGKD	FALSE
Monocyte	GO:2000371	biological process	regulation of DNA topoisomerase (ATP-hydrolyzing) activity	5	2	0.515	1	UHRF1,SETMAR	FALSE
Monocyte	GO:2000373	biological process	positive regulation of DNA topoisomerase (ATP-hydrolyzing) activity	5	2	0.515	1	UHRF1,SETMAR	FALSE
Monocyte	GO:2000374	biological process	regulation of oxygen metabolic process	3	1	0.516	1	RNF34	FALSE
Monocyte	GO:2000376	biological process	positive regulation of oxygen metabolic process	2	0	1	1		FALSE
Monocyte	GO:2000377	biological process	regulation of reactive oxygen species metabolic process	137	42	0.269	1	CDKN1A,TLR6,FBLN5,NOXA1,RIPK3,ROMO1,AGTR1,PIKFYVE,F2RL1,PTK2B,FOXO3,ALOX5,FYN,GNAI2,GRIN1,HK2,HP,BIRC2,ITGAM,ITGB2,ARF4,MAPT,NFE2L2,PRKN,ACP5,PID1,PARL,PRKCD,RAB27A,BCL2,BCR,SNCA,BNIP3,SYK,TGFBR2,TLR4,TNF,BCO2,SLC25A33,HVCN1,CFLAR,STK17A,ATG5,CD36	FALSE
Monocyte	GO:2000378	biological process	negative regulation of reactive oxygen species metabolic process	44	10	0.861	1	FYN,HK2,HP,PRKN,ACP5,BCL2,BCR,BNIP3,CFLAR,ATG5	FALSE
Monocyte	GO:2000379	biological process	positive regulation of reactive oxygen species metabolic process	67	22	0.265	1	CDKN1A,TLR6,RIPK3,ROMO1,AGTR1,F2RL1,PTK2B,FOXO3,GNAI2,GRIN1,ITGAM,ITGB2,MAPT,NFE2L2,PID1,PRKCD,RAB27A,SNCA,SYK,TGFBR2,TLR4,HVCN1,CD36	FALSE
Monocyte	GO:2000380	biological process	regulation of mesoderm development	6	1	0.738	1	TP63	FALSE
Monocyte	GO:2000381	biological process	negative regulation of mesoderm development	2	1	0.377	1	TP63	FALSE
Monocyte	GO:2000382	biological process	positive regulation of mesoderm development	3	0	1	1		FALSE
Monocyte	GO:2000383	biological process	regulation of ectoderm development	1	0	1	1	TPT1	FALSE
Monocyte	GO:2000384	biological process	negative regulation of ectoderm development	1	0	1	1	TPT1	FALSE
Monocyte	GO:2000386	biological process	positive regulation of ovarian follicle development	2	2	0.106	1	SRC,ZP3	FALSE
Monocyte	GO:2000387	biological process	regulation of antral ovarian follicle growth	1	1	0.227	1	ZP3	FALSE
Monocyte	GO:2000388	biological process	positive regulation of antral ovarian follicle growth	1	1	0.227	1	ZP3	FALSE
Monocyte	GO:2000389	biological process	regulation of neutrophil extravasation	5	2	0.414	1	FUT7,RIPOR2	FALSE
Monocyte	GO:2000391	biological process	positive regulation of neutrophil extravasation	4	1	0.766	1	RIPOR2	FALSE
Monocyte	GO:2000392	biological process	regulation of lamellipodium morphogenesis	11	6	0.127	1	CORO1C,CORO1B,RREB1,SRC,ARHGEF7,CD44	FALSE
Monocyte	GO:2000393	biological process	negative regulation of lamellipodium morphogenesis	2	0	1	1		FALSE
Monocyte	GO:2000395	biological process	regulation of ubiquitin-dependent endocytosis	2	0	1	1		FALSE
Monocyte	GO:2000397	biological process	positive regulation of ubiquitin-dependent endocytosis	2	0	1	1		FALSE
Monocyte	GO:2000405	biological process	negative regulation of T cell migration	6	3	0.187	1	CD200R1,LRCH1,RIPOR2	FALSE
Monocyte	GO:2000407	biological process	regulation of T cell extravasation	4	1	0.632	1	RIPK3,CCR2	FALSE
Monocyte	GO:2000408	biological process	negative regulation of T cell extravasation	1	0	1	1		FALSE
Monocyte	GO:2000409	biological process	positive regulation of T cell extravasation	2	1	0.399	1	CCR2	FALSE
Monocyte	GO:2000410	biological process	regulation of thymocyte migration	3	1	0.694	1	CCR2	FALSE
Monocyte	GO:2000412	biological process	positive regulation of thymocyte migration	2	1	0.489	1	CCR2	FALSE
Monocyte	GO:2000413	biological process	regulation of fibronectin-dependent thymocyte migration	1	0	1	1		FALSE
Monocyte	GO:2000415	biological process	positive regulation of fibronectin-dependent thymocyte migration	1	0	1	1		FALSE
Monocyte	GO:2000416	biological process	regulation of eosinophil migration	6	2	0.53	1	DAPK2,PTGER4	FALSE
Monocyte	GO:2000417	biological process	negative regulation of eosinophil migration	2	1	0.491	1	PTGER4	FALSE
Monocyte	GO:2000418	biological process	positive regulation of eosinophil migration	4	1	0.721	1	DAPK2	FALSE
Monocyte	GO:2000419	biological process	regulation of eosinophil extravasation	1	1	0.373	1	PTGER4	FALSE
Monocyte	GO:2000420	biological process	negative regulation of eosinophil extravasation	1	1	0.373	1	PTGER4	FALSE
Monocyte	GO:2000422	biological process	regulation of eosinophil chemotaxis	2	1	0.425	1	DAPK2	FALSE
Monocyte	GO:2000424	biological process	positive regulation of eosinophil chemotaxis	2	1	0.425	1	DAPK2	FALSE
Monocyte	GO:2000425	biological process	regulation of apoptotic cell clearance	10	3	0.401	1	CD300LF,HMGB1,TREM2,C3	FALSE
Monocyte	GO:2000426	biological process	negative regulation of apoptotic cell clearance	2	1	0.323	1	CD300LF,HMGB1	FALSE
Monocyte	GO:2000427	biological process	positive regulation of apoptotic cell clearance	8	2	0.562	1	CD300LF,TREM2,C3	FALSE
Monocyte	GO:2000431	biological process	regulation of cytokinesis, actomyosin contractile ring assembly	1	0	1	1		FALSE
Monocyte	GO:2000434	biological process	regulation of protein neddylation	19	5	0.592	1	EPAS1,COPS7A,DCUN1D1,DCUN1D2,COPS3	FALSE
Monocyte	GO:2000435	biological process	negative regulation of protein neddylation	4	0	1	1		FALSE
Monocyte	GO:2000436	biological process	positive regulation of protein neddylation	5	2	0.434	1	DCUN1D1,DCUN1D2	FALSE
Monocyte	GO:2000437	biological process	regulation of monocyte extravasation	5	1	0.845	1	CCR2	FALSE
Monocyte	GO:2000438	biological process	negative regulation of monocyte extravasation	1	0	1	1		FALSE
Monocyte	GO:2000439	biological process	positive regulation of monocyte extravasation	4	1	0.806	1	CCR2	FALSE
Monocyte	GO:2000446	biological process	regulation of macrophage migration inhibitory factor signaling pathway	3	0	1	1		FALSE
Monocyte	GO:2000448	biological process	positive regulation of macrophage migration inhibitory factor signaling pathway	2	0	1	1		FALSE
Monocyte	GO:2000449	biological process	regulation of CD8-positive, alpha-beta T cell extravasation	3	1	0.535	1	RIPK3,CCR2	FALSE
Monocyte	GO:2000451	biological process	positive regulation of CD8-positive, alpha-beta T cell extravasation	2	1	0.399	1	CCR2	FALSE
Monocyte	GO:2000452	biological process	regulation of CD8-positive, alpha-beta cytotoxic T cell extravasation	2	0	1	1	RIPK3	FALSE
Monocyte	GO:2000454	biological process	positive regulation of CD8-positive, alpha-beta cytotoxic T cell extravasation	1	0	1	1		FALSE
Monocyte	GO:2000458	biological process	regulation of astrocyte chemotaxis	2	1	0.247	1	CCR2	FALSE
Monocyte	GO:2000463	biological process	positive regulation of excitatory postsynaptic potential	29	14	0.207	1	BAIAP2,CHRNA7,DLG4,PTK2B,NLGN1,CUX2,GRIN1,GRIN2A,GRIN2B,SHANK1,PRKAR1B,PRKCZ,RGS4,STX1A	FALSE
Monocyte	GO:2000464	biological process	positive regulation of astrocyte chemotaxis	1	1	0.142	1	CCR2	FALSE
Monocyte	GO:2000465	biological process	regulation of glycogen (starch) synthase activity	7	0	1	1		FALSE
Monocyte	GO:2000466	biological process	negative regulation of glycogen (starch) synthase activity	3	0	1	1		FALSE
Monocyte	GO:2000467	biological process	positive regulation of glycogen (starch) synthase activity	5	0	1	1		FALSE
Monocyte	GO:2000468	biological process	regulation of peroxidase activity	4	2	0.251	1	LRRK2,SNCA	FALSE
Monocyte	GO:2000469	biological process	negative regulation of peroxidase activity	1	1	0.176	1	LRRK2	FALSE
Monocyte	GO:2000470	biological process	positive regulation of peroxidase activity	2	1	0.51	1	SNCA	FALSE
Monocyte	GO:2000474	biological process	regulation of opioid receptor signaling pathway	2	1	0.487	1	ITGB3	FALSE
Monocyte	GO:2000476	biological process	positive regulation of opioid receptor signaling pathway	1	1	0.251	1	ITGB3	FALSE
Monocyte	GO:2000477	biological process	regulation of metanephric podocyte development	1	0	1	1		FALSE
Monocyte	GO:2000478	biological process	positive regulation of metanephric podocyte development	1	0	1	1		FALSE
Monocyte	GO:2000479	biological process	regulation of cAMP-dependent protein kinase activity	20	4	0.858	1	PRKAG2,PRKAR1B,PRKAR2A,PPP1R1B	FALSE
Monocyte	GO:2000480	biological process	negative regulation of cAMP-dependent protein kinase activity	11	4	0.411	1	PRKAG2,PRKAR1B,PRKAR2A,PPP1R1B	FALSE
Monocyte	GO:2000481	biological process	positive regulation of cAMP-dependent protein kinase activity	6	0	1	1		FALSE
Monocyte	GO:2000485	biological process	regulation of glutamine transport	3	1	0.652	1	SLC38A1	FALSE
Monocyte	GO:2000486	biological process	negative regulation of glutamine transport	1	0	1	1		FALSE
Monocyte	GO:2000487	biological process	positive regulation of glutamine transport	2	1	0.535	1	SLC38A1	FALSE
Monocyte	GO:2000489	biological process	regulation of hepatic stellate cell activation	7	2	0.679	1	CYGB,RPS6KA1	FALSE
Monocyte	GO:2000490	biological process	negative regulation of hepatic stellate cell activation	2	1	0.574	1	CYGB	FALSE
Monocyte	GO:2000491	biological process	positive regulation of hepatic stellate cell activation	5	1	0.815	1	RPS6KA1	FALSE
Monocyte	GO:2000492	biological process	regulation of interleukin-18-mediated signaling pathway	4	2	0.198	1	CYLD,TICAM2,CASP4	FALSE
Monocyte	GO:2000493	biological process	negative regulation of interleukin-18-mediated signaling pathway	1	1	0.268	1	CYLD	FALSE
Monocyte	GO:2000494	biological process	positive regulation of interleukin-18-mediated signaling pathway	3	1	0.471	1	TICAM2,CASP4	FALSE
Monocyte	GO:2000501	biological process	regulation of natural killer cell chemotaxis	6	1	0.605	1	KLRK1	FALSE
Monocyte	GO:2000502	biological process	negative regulation of natural killer cell chemotaxis	2	1	0.291	1	KLRK1	FALSE
Monocyte	GO:2000503	biological process	positive regulation of natural killer cell chemotaxis	4	0	1	1		FALSE
Monocyte	GO:2000504	biological process	positive regulation of blood vessel remodeling	5	1	0.53	1	MIR143,TMBIM1	FALSE
Monocyte	GO:2000509	biological process	negative regulation of dendritic cell chemotaxis	1	1	0.179	1	SLAMF8	FALSE
Monocyte	GO:2000515	biological process	negative regulation of CD4-positive, alpha-beta T cell activation	31	10	0.26	1	TBX21,HLX,HMGB1,JAK3,LGALS9,SMAD7,ZBTB7B,VSIR,TNFSF4,RUNX1,RUNX3	FALSE
Monocyte	GO:2000520	biological process	regulation of immunological synapse formation	4	2	0.279	1	CCR7,NEDD9	FALSE
Monocyte	GO:2000521	biological process	negative regulation of immunological synapse formation	2	0	1	1		FALSE
Monocyte	GO:2000522	biological process	positive regulation of immunological synapse formation	2	2	0.103	1	CCR7,NEDD9	FALSE
Monocyte	GO:2000523	biological process	regulation of T cell costimulation	5	2	0.186	1	CCR7,TNFSF4	FALSE
Monocyte	GO:2000524	biological process	negative regulation of T cell costimulation	3	0	1	1		FALSE
Monocyte	GO:2000526	biological process	positive regulation of glycoprotein biosynthetic process involved in immunological synapse formation	1	1	0.198	1	CCR7	FALSE
Monocyte	GO:2000532	biological process	regulation of renal albumin absorption	1	0	1	1		FALSE
Monocyte	GO:2000534	biological process	positive regulation of renal albumin absorption	1	0	1	1		FALSE
Monocyte	GO:2000535	biological process	regulation of entry of bacterium into host cell	7	1	0.913	1	EXOC2	FALSE
Monocyte	GO:2000536	biological process	negative regulation of entry of bacterium into host cell	2	0	1	1		FALSE
Monocyte	GO:2000537	biological process	regulation of B cell chemotaxis	1	1	0.44	1	PTK2B	FALSE
Monocyte	GO:2000538	biological process	positive regulation of B cell chemotaxis	1	1	0.44	1	PTK2B	FALSE
Monocyte	GO:2000539	biological process	regulation of protein geranylgeranylation	1	0	1	1		FALSE
Monocyte	GO:2000541	biological process	positive regulation of protein geranylgeranylation	1	0	1	1		FALSE
Monocyte	GO:2000543	biological process	positive regulation of gastrulation	6	1	0.941	1	RACK1	FALSE
Monocyte	GO:2000544	biological process	regulation of endothelial cell chemotaxis to fibroblast growth factor	7	1	0.916	1	FGFR1	FALSE
Monocyte	GO:2000545	biological process	negative regulation of endothelial cell chemotaxis to fibroblast growth factor	2	0	1	1		FALSE
Monocyte	GO:2000546	biological process	positive regulation of endothelial cell chemotaxis to fibroblast growth factor	3	1	0.76	1	FGFR1	FALSE
Monocyte	GO:2000548	biological process	negative regulation of dendritic cell dendrite assembly	1	1	0.125	1	CCL21	FALSE
Monocyte	GO:2000549	biological process	positive regulation of dendritic cell dendrite assembly	1	1	0.133	1	CCL19	FALSE
Monocyte	GO:2000552	biological process	negative regulation of T-helper 2 cell cytokine production	2	1	0.349	1	TBX21	FALSE
Monocyte	GO:2000557	biological process	regulation of immunoglobulin production in mucosal tissue	1	0	1	1		FALSE
Monocyte	GO:2000558	biological process	positive regulation of immunoglobulin production in mucosal tissue	1	0	1	1		FALSE
Monocyte	GO:2000559	biological process	regulation of CD24 production	1	0	1	1		FALSE
Monocyte	GO:2000560	biological process	positive regulation of CD24 production	1	0	1	1		FALSE
Monocyte	GO:2000561	biological process	regulation of CD4-positive, alpha-beta T cell proliferation	19	5	0.511	1	IL2RA,LGALS9,VSIR,TGFBR2,CD3E,CD81	FALSE
Monocyte	GO:2000562	biological process	negative regulation of CD4-positive, alpha-beta T cell proliferation	9	1	0.86	1	LGALS9,VSIR	FALSE
Monocyte	GO:2000563	biological process	positive regulation of CD4-positive, alpha-beta T cell proliferation	9	4	0.26	1	LGALS9,TGFBR2,CD3E,CD81	FALSE
Monocyte	GO:2000564	biological process	regulation of CD8-positive, alpha-beta T cell proliferation	7	3	0.309	1	PTPN22,HLA-E,IRF1,VSIR	FALSE
Monocyte	GO:2000565	biological process	negative regulation of CD8-positive, alpha-beta T cell proliferation	1	0	1	1	VSIR	FALSE
Monocyte	GO:2000566	biological process	positive regulation of CD8-positive, alpha-beta T cell proliferation	3	2	0.159	1	PTPN22,HLA-E	FALSE
Monocyte	GO:2000567	biological process	regulation of memory T cell activation	2	1	0.379	1	CYRIB	FALSE
Monocyte	GO:2000568	biological process	positive regulation of memory T cell activation	2	1	0.379	1	CYRIB	FALSE
Monocyte	GO:2000569	biological process	regulation of T-helper 2 cell activation	1	0	1	1		FALSE
Monocyte	GO:2000570	biological process	positive regulation of T-helper 2 cell activation	1	0	1	1		FALSE
Monocyte	GO:2000571	biological process	regulation of interleukin-4-dependent isotype switching to IgE isotypes	1	1	0.152	1	TNFSF4	FALSE
Monocyte	GO:2000572	biological process	positive regulation of interleukin-4-dependent isotype switching to IgE isotypes	1	1	0.152	1	TNFSF4	FALSE
Monocyte	GO:2000573	biological process	positive regulation of DNA biosynthetic process	72	14	0.964	1	NEK7,PTK2B,PRKD2,POT1,RGCC,MAP3K4,GINS2,CHTF8,RFC3,RFC4,GINS3,SRC,TNF,XRCC5,HMBOX1	FALSE
Monocyte	GO:2000583	biological process	regulation of platelet-derived growth factor receptor-alpha signaling pathway	5	0	1	1	IFT20	FALSE
Monocyte	GO:2000584	biological process	negative regulation of platelet-derived growth factor receptor-alpha signaling pathway	2	0	1	1		FALSE
Monocyte	GO:2000586	biological process	regulation of platelet-derived growth factor receptor-beta signaling pathway	8	2	0.876	1	LRP1,SRC	FALSE
Monocyte	GO:2000587	biological process	negative regulation of platelet-derived growth factor receptor-beta signaling pathway	4	1	0.823	1	LRP1	FALSE
Monocyte	GO:2000588	biological process	positive regulation of platelet-derived growth factor receptor-beta signaling pathway	3	1	0.805	1	SRC	FALSE
Monocyte	GO:2000589	biological process	regulation of metanephric mesenchymal cell migration	4	0	1	1		FALSE
Monocyte	GO:2000590	biological process	negative regulation of metanephric mesenchymal cell migration	1	0	1	1		FALSE
Monocyte	GO:2000591	biological process	positive regulation of metanephric mesenchymal cell migration	3	0	1	1		FALSE
Monocyte	GO:2000592	biological process	regulation of metanephric DCT cell differentiation	2	1	0.675	1	PAX8	FALSE
Monocyte	GO:2000594	biological process	positive regulation of metanephric DCT cell differentiation	2	1	0.675	1	PAX8	FALSE
Monocyte	GO:2000595	biological process	regulation of optic nerve formation	1	0	1	1		FALSE
Monocyte	GO:2000597	biological process	positive regulation of optic nerve formation	1	0	1	1		FALSE
Monocyte	GO:2000601	biological process	positive regulation of Arp2/3 complex-mediated actin nucleation	9	2	0.786	1	WASF3,CYFIP1	FALSE
Monocyte	GO:2000606	biological process	regulation of cell proliferation involved in mesonephros development	1	1	0.455	1	GATA3	FALSE
Monocyte	GO:2000607	biological process	negative regulation of cell proliferation involved in mesonephros development	1	1	0.455	1	GATA3	FALSE
Monocyte	GO:2000609	biological process	regulation of thyroid hormone generation	6	3	0.254	1	GATA3,HPN,PAX8	FALSE
Monocyte	GO:2000611	biological process	positive regulation of thyroid hormone generation	4	3	0.111	1	GATA3,HPN,PAX8	FALSE
Monocyte	GO:2000612	biological process	regulation of thyroid-stimulating hormone secretion	1	1	0.416	1	PAX8	FALSE
Monocyte	GO:2000615	biological process	regulation of histone H3-K9 acetylation	12	4	0.466	1	PWWP2B,GATA3,KMT2A,PIWIL2	FALSE
Monocyte	GO:2000616	biological process	negative regulation of histone H3-K9 acetylation	3	1	0.664	1	PWWP2B	FALSE
Monocyte	GO:2000617	biological process	positive regulation of histone H3-K9 acetylation	7	2	0.663	1	GATA3,PIWIL2	FALSE
Monocyte	GO:2000618	biological process	regulation of histone H4-K16 acetylation	6	2	0.601	1	AUTS2,ATG5	FALSE
Monocyte	GO:2000619	biological process	negative regulation of histone H4-K16 acetylation	3	1	0.59	1	ATG5	FALSE
Monocyte	GO:2000620	biological process	positive regulation of histone H4-K16 acetylation	2	1	0.632	1	AUTS2	FALSE
Monocyte	GO:2000622	biological process	regulation of nuclear-transcribed mRNA catabolic process, nonsense-mediated decay	11	0	1	1		FALSE
Monocyte	GO:2000623	biological process	negative regulation of nuclear-transcribed mRNA catabolic process, nonsense-mediated decay	7	0	1	1		FALSE
Monocyte	GO:2000625	biological process	regulation of miRNA catabolic process	8	1	0.925	1	KCNQ1OT1	FALSE
Monocyte	GO:2000626	biological process	negative regulation of miRNA catabolic process	1	0	1	1		FALSE
Monocyte	GO:2000627	biological process	positive regulation of miRNA catabolic process	7	1	0.908	1	KCNQ1OT1	FALSE
Monocyte	GO:2000628	biological process	regulation of miRNA metabolic process	73	20	0.876	1	KCNQ1OT1,EGR1,ETS1,FOXO3,GATA3,GNL3,NR3C1,IL10,MYB,PPARD,PPARG,RARA,BMPR1A,SMARCA4,SPI1,SREBF1,STAT3,TERT,TNF,WT1,ATOH8	FALSE
Monocyte	GO:2000629	biological process	negative regulation of miRNA metabolic process	20	3	0.975	1	PPARD,PPARG,RARA	FALSE
Monocyte	GO:2000630	biological process	positive regulation of miRNA metabolic process	55	18	0.654	1	KCNQ1OT1,EGR1,ETS1,FOXO3,GATA3,GNL3,NR3C1,IL10,MYB,PPARG,BMPR1A,SMARCA4,SPI1,SREBF1,STAT3,TERT,TNF,WT1,ATOH8	FALSE
Monocyte	GO:2000631	biological process	regulation of pre-miRNA processing	3	1	0.52	1	BCDIN3D	FALSE
Monocyte	GO:2000632	biological process	negative regulation of pre-miRNA processing	2	1	0.39	1	BCDIN3D	FALSE
Monocyte	GO:2000633	biological process	positive regulation of pre-miRNA processing	1	0	1	1		FALSE
Monocyte	GO:2000634	biological process	regulation of primary miRNA processing	3	1	0.612	1	STAT3	FALSE
Monocyte	GO:2000635	biological process	negative regulation of primary miRNA processing	3	1	0.612	1	STAT3	FALSE
Monocyte	GO:2000637	biological process	positive regulation of miRNA-mediated gene silencing	23	7	0.611	1	TRIM71,EGFR,PUM2,STAT3,LIN28A,AJUBA,LIMD1	FALSE
Monocyte	GO:2000638	biological process	regulation of SREBP signaling pathway	7	3	0.294	1	AMFR,ZBTB7B,FBXW7	FALSE
Monocyte	GO:2000639	biological process	negative regulation of SREBP signaling pathway	3	1	0.588	1	FBXW7	FALSE
Monocyte	GO:2000640	biological process	positive regulation of SREBP signaling pathway	2	1	0.514	1	ZBTB7B	FALSE
Monocyte	GO:2000641	biological process	regulation of early endosome to late endosome transport	16	3	0.871	1	DAB2,SRC,EZR	FALSE
Monocyte	GO:2000642	biological process	negative regulation of early endosome to late endosome transport	1	0	1	1		FALSE
Monocyte	GO:2000643	biological process	positive regulation of early endosome to late endosome transport	7	2	0.68	1	DAB2,EZR	FALSE
Monocyte	GO:2000644	biological process	regulation of receptor catabolic process	11	2	0.867	1	ANXA2,FURIN	FALSE
Monocyte	GO:2000645	biological process	negative regulation of receptor catabolic process	3	2	0.252	1	ANXA2,FURIN	FALSE
Monocyte	GO:2000646	biological process	positive regulation of receptor catabolic process	7	0	1	1		FALSE
Monocyte	GO:2000647	biological process	negative regulation of stem cell proliferation	24	7	0.635	1	CD109,FBLN1,NF1,FERMT1,OVOL2,RARB,RARG,NR2E1	FALSE
Monocyte	GO:2000648	biological process	positive regulation of stem cell proliferation	52	11	0.941	1	FERMT2,HOXA3,ATXN1L,PBX1,PTPRC,TBX3,TERT,NR2E1,WNT5A,NANOG,RUNX2,TP63	FALSE
Monocyte	GO:2000649	biological process	regulation of sodium ion transmembrane transporter activity	55	20	0.209	1	FGF11,FGF12,FGF14,NEDD4L,STK39,GLRX,KCNQ1,FXYD1,FXYD3,FXYD6,FXYD4,TESC,PRKCE,PTPN3,SCN1B,SCN2B,WNK1,SLC9A1,ACTN4,CAMK2D,SLC9A3R1	FALSE
Monocyte	GO:2000650	biological process	negative regulation of sodium ion transmembrane transporter activity	15	5	0.597	1	NEDD4L,STK39,PRKCE,CAMK2D,SLC9A3R1	FALSE
Monocyte	GO:2000651	biological process	positive regulation of sodium ion transmembrane transporter activity	15	5	0.543	1	GLRX,TESC,WNK1,SLC9A1,ACTN4	FALSE
Monocyte	GO:2000653	biological process	regulation of genetic imprinting	5	0	1	1		FALSE
Monocyte	GO:2000654	biological process	regulation of cellular response to testosterone stimulus	1	0	1	1		FALSE
Monocyte	GO:2000655	biological process	negative regulation of cellular response to testosterone stimulus	1	0	1	1		FALSE
Monocyte	GO:2000656	biological process	regulation of apolipoprotein binding	1	0	1	1		FALSE
Monocyte	GO:2000657	biological process	negative regulation of apolipoprotein binding	1	0	1	1		FALSE
Monocyte	GO:2000659	biological process	regulation of interleukin-1-mediated signaling pathway	10	3	0.292	1	IL1RN,MIR27A,VRK2,IL1R2	FALSE
Monocyte	GO:2000660	biological process	negative regulation of interleukin-1-mediated signaling pathway	7	2	0.388	1	IL1RN,MIR27A,IL1R2	FALSE
Monocyte	GO:2000661	biological process	positive regulation of interleukin-1-mediated signaling pathway	1	0	1	1		FALSE
Monocyte	GO:2000671	biological process	regulation of motor neuron apoptotic process	15	5	0.395	1	ERBB3,RAPSN,BCL2,MAP2K4,MAP3K12	FALSE
Monocyte	GO:2000672	biological process	negative regulation of motor neuron apoptotic process	11	4	0.397	1	ERBB3,BCL2,MAP2K4,MAP3K12	FALSE
Monocyte	GO:2000673	biological process	positive regulation of motor neuron apoptotic process	2	1	0.369	1	RAPSN	FALSE
Monocyte	GO:2000674	biological process	regulation of type B pancreatic cell apoptotic process	9	3	0.653	1	TCF7L2,WFS1,CAST	FALSE
Monocyte	GO:2000675	biological process	negative regulation of type B pancreatic cell apoptotic process	6	3	0.417	1	TCF7L2,WFS1,CAST	FALSE
Monocyte	GO:2000676	biological process	positive regulation of type B pancreatic cell apoptotic process	3	0	1	1		FALSE
Monocyte	GO:2000677	biological process	regulation of transcription regulatory region DNA binding	49	15	0.556	1	ZBTB7C,GATA3,GTF2B,H1-0,IFNG,IGF1,LIF,ZBTB7A,RNF220,FBXW7,NIBAN2,SRI,TRAF6,DOT1L,DAZAP2	FALSE
Monocyte	GO:2000678	biological process	negative regulation of transcription regulatory region DNA binding	17	2	0.988	1	FBXW7,SRI	FALSE
Monocyte	GO:2000679	biological process	positive regulation of transcription regulatory region DNA binding	25	8	0.412	1	GATA3,GTF2B,H1-0,IFNG,IGF1,NIBAN2,TRAF6,DAZAP2	FALSE
Monocyte	GO:2000683	biological process	regulation of cellular response to X-ray	1	1	0.455	1	GATA3	FALSE
Monocyte	GO:2000689	biological process	actomyosin contractile ring assembly actin filament organization	1	1	0.462	1	PLEC	FALSE
Monocyte	GO:2000690	biological process	regulation of cardiac muscle cell myoblast differentiation	1	0	1	1		FALSE
Monocyte	GO:2000691	biological process	negative regulation of cardiac muscle cell myoblast differentiation	1	0	1	1		FALSE
Monocyte	GO:2000696	biological process	regulation of epithelial cell differentiation involved in kidney development	14	5	0.617	1	GATA3,LIF,STAT1,PAX8,PROM1	FALSE
Monocyte	GO:2000697	biological process	negative regulation of epithelial cell differentiation involved in kidney development	4	1	0.75	1	STAT1	FALSE
Monocyte	GO:2000698	biological process	positive regulation of epithelial cell differentiation involved in kidney development	6	3	0.445	1	LIF,PAX8,PROM1	FALSE
Monocyte	GO:2000699	biological process	fibroblast growth factor receptor signaling pathway involved in ureteric bud formation	1	1	0.455	1	GATA3	FALSE
Monocyte	GO:2000701	biological process	glial cell-derived neurotrophic factor receptor signaling pathway involved in ureteric bud formation	1	1	0.455	1	GATA3	FALSE
Monocyte	GO:2000702	biological process	regulation of fibroblast growth factor receptor signaling pathway involved in ureteric bud formation	1	1	0.455	1	GATA3	FALSE
Monocyte	GO:2000703	biological process	negative regulation of fibroblast growth factor receptor signaling pathway involved in ureteric bud formation	1	1	0.455	1	GATA3	FALSE
Monocyte	GO:2000705	biological process	regulation of dense core granule biogenesis	3	1	0.681	1	PRKCA	FALSE
Monocyte	GO:2000706	biological process	negative regulation of dense core granule biogenesis	1	0	1	1		FALSE
Monocyte	GO:2000707	biological process	positive regulation of dense core granule biogenesis	2	1	0.571	1	PRKCA	FALSE
Monocyte	GO:2000722	biological process	regulation of cardiac vascular smooth muscle cell differentiation	4	1	0.658	1	MIR145	FALSE
Monocyte	GO:2000723	biological process	negative regulation of cardiac vascular smooth muscle cell differentiation	1	0	1	1		FALSE
Monocyte	GO:2000724	biological process	positive regulation of cardiac vascular smooth muscle cell differentiation	3	1	0.449	1	MIR145	FALSE
Monocyte	GO:2000725	biological process	regulation of cardiac muscle cell differentiation	20	2	0.991	1	EFNB2,MIR200B	FALSE
Monocyte	GO:2000726	biological process	negative regulation of cardiac muscle cell differentiation	9	1	0.933	1	MIR200B	FALSE
Monocyte	GO:2000727	biological process	positive regulation of cardiac muscle cell differentiation	11	1	0.986	1	EFNB2	FALSE
Monocyte	GO:2000729	biological process	positive regulation of mesenchymal cell proliferation involved in ureter development	2	0	1	1		FALSE
Monocyte	GO:2000730	biological process	regulation of termination of RNA polymerase I transcription	1	0	1	1		FALSE
Monocyte	GO:2000733	biological process	regulation of glial cell-derived neurotrophic factor receptor signaling pathway involved in ureteric bud formation	1	1	0.455	1	GATA3	FALSE
Monocyte	GO:2000734	biological process	negative regulation of glial cell-derived neurotrophic factor receptor signaling pathway involved in ureteric bud formation	1	1	0.455	1	GATA3	FALSE
Monocyte	GO:2000736	biological process	regulation of stem cell differentiation	80	20	0.922	1	CHD3,CHD4,BBS12,KDM4C,MTCH2,ABL1,NELFB,HOXB4,HES1,NFE2L2,NOTCH1,OSM,PRKDC,GATAD2B,STAT3,TBX3,LBH,SLC4A11,TEAD2,CDK13,SETD1A	FALSE
Monocyte	GO:2000737	biological process	negative regulation of stem cell differentiation	27	9	0.515	1	BBS12,NELFB,HES1,NFE2L2,NOTCH1,STAT3,TBX3,LBH,CDK13	FALSE
Monocyte	GO:2000738	biological process	positive regulation of stem cell differentiation	23	2	0.998	1	MTCH2,HOXB4	FALSE
Monocyte	GO:2000739	biological process	regulation of mesenchymal stem cell differentiation	8	1	0.973	1	SLC4A11	FALSE
Monocyte	GO:2000740	biological process	negative regulation of mesenchymal stem cell differentiation	2	0	1	1		FALSE
Monocyte	GO:2000741	biological process	positive regulation of mesenchymal stem cell differentiation	4	0	1	1		FALSE
Monocyte	GO:2000742	biological process	regulation of anterior head development	2	1	0.687	1	SSBP3	FALSE
Monocyte	GO:2000744	biological process	positive regulation of anterior head development	2	1	0.687	1	SSBP3	FALSE
Monocyte	GO:2000752	biological process	regulation of glucosylceramide catabolic process	1	1	0.311	1	PRKCD	FALSE
Monocyte	GO:2000753	biological process	positive regulation of glucosylceramide catabolic process	1	1	0.311	1	PRKCD	FALSE
Monocyte	GO:2000754	biological process	regulation of sphingomyelin catabolic process	2	1	0.536	1	PRKCD	FALSE
Monocyte	GO:2000755	biological process	positive regulation of sphingomyelin catabolic process	2	1	0.536	1	PRKCD	FALSE
Monocyte	GO:2000756	biological process	regulation of peptidyl-lysine acetylation	72	22	0.467	1	MYBBP1A,CTCF,ARID5A,PPARGC1A,CTBP1,PWWP2B,FLCN,DIP2A,AUTS2,NOC2L,GATA3,LIF,ARRB1,KMT2A,NFYC,PIWIL2,SETD5,PRKAA1,SET,SNCA,SPI1,ATG5	FALSE
Monocyte	GO:2000757	biological process	negative regulation of peptidyl-lysine acetylation	20	7	0.422	1	CTBP1,PWWP2B,NOC2L,SET,SNCA,SPI1,ATG5	FALSE
Monocyte	GO:2000758	biological process	positive regulation of peptidyl-lysine acetylation	38	10	0.668	1	MYBBP1A,ARID5A,PPARGC1A,DIP2A,AUTS2,GATA3,LIF,ARRB1,PIWIL2,PRKAA1	FALSE
Monocyte	GO:2000759	biological process	regulation of N-terminal peptidyl-lysine acetylation	1	0	1	1		FALSE
Monocyte	GO:2000761	biological process	positive regulation of N-terminal peptidyl-lysine acetylation	1	0	1	1		FALSE
Monocyte	GO:2000763	biological process	positive regulation of transcription from RNA polymerase II promoter involved in norepinephrine biosynthetic process	1	0	1	1		FALSE
Monocyte	GO:2000764	biological process	positive regulation of semaphorin-plexin signaling pathway involved in outflow tract morphogenesis	1	0	1	1		FALSE
Monocyte	GO:2000765	biological process	regulation of cytoplasmic translation	26	8	0.586	1	IGF2BP1,CPEB3,RPL13A,MTOR,ZNF385A,NCK1,YBX1,LIN28A,CPEB4	FALSE
Monocyte	GO:2000766	biological process	negative regulation of cytoplasmic translation	6	2	0.748	1	CPEB3,CPEB4	FALSE
Monocyte	GO:2000767	biological process	positive regulation of cytoplasmic translation	14	3	0.789	1	IGF2BP1,YBX1,LIN28A	FALSE
Monocyte	GO:2000768	biological process	positive regulation of nephron tubule epithelial cell differentiation	2	1	0.654	1	PROM1	FALSE
Monocyte	GO:2000772	biological process	regulation of cellular senescence	52	10	0.959	1	AKT3,NEK6,VASH1,ABL1,MAP3K3,YBX1,ABI3,B2M,BMPR1A,TERT	FALSE
Monocyte	GO:2000773	biological process	negative regulation of cellular senescence	26	5	0.95	1	AKT3,ABL1,MAP3K3,YBX1,TERT	FALSE
Monocyte	GO:2000774	biological process	positive regulation of cellular senescence	16	2	0.907	1	ABI3,B2M	FALSE
Monocyte	GO:2000777	biological process	positive regulation of proteasomal ubiquitin-dependent protein catabolic process involved in cellular response to hypoxia	2	0	1	1		FALSE
Monocyte	GO:2000779	biological process	regulation of double-strand break repair	126	25	0.974	1	SPIDR,RNF169,POT1,EPC2,HSF1,SIRT7,RIF1,PRKDC,SPIRE1,ARID1B,EP400,SETMAR,MMS19,SMARCA2,SMARCA4,SMARCD2,SMARCD3,TP53BP1,NSD2,DPF3,ARID1A,TRRAP,SPIRE2,RUVBL1,RECQL5	FALSE
Monocyte	GO:2000780	biological process	negative regulation of double-strand break repair	29	5	0.93	1	RNF169,HSF1,RIF1,TP53BP1,RECQL5	FALSE
Monocyte	GO:2000781	biological process	positive regulation of double-strand break repair	83	18	0.866	1	SPIDR,EPC2,RIF1,PRKDC,SPIRE1,ARID1B,EP400,SETMAR,MMS19,SMARCA2,SMARCA4,SMARCD2,SMARCD3,DPF3,ARID1A,TRRAP,SPIRE2,RUVBL1	FALSE
Monocyte	GO:2000785	biological process	regulation of autophagosome assembly	42	13	0.335	1	EHMT2,SNX18,LRRK2,ADPRH,PIKFYVE,RAB3GAP1,SNX30,PIP4K2A,TBC1D14,RALB,ULK1,IFT20,FEZ2,FEZ1	FALSE
Monocyte	GO:2000786	biological process	positive regulation of autophagosome assembly	18	6	0.363	1	SNX18,RAB3GAP1,SNX30,PIP4K2A,RALB,ULK1	FALSE
Monocyte	GO:2000790	biological process	regulation of mesenchymal cell proliferation involved in lung development	2	0	1	1		FALSE
Monocyte	GO:2000791	biological process	negative regulation of mesenchymal cell proliferation involved in lung development	2	0	1	1		FALSE
Monocyte	GO:2000793	biological process	cell proliferation involved in heart valve development	4	1	0.821	1	NOTCH1	FALSE
Monocyte	GO:2000794	biological process	regulation of epithelial cell proliferation involved in lung morphogenesis	7	1	0.911	1	FGF7,CDC42	FALSE
Monocyte	GO:2000795	biological process	negative regulation of epithelial cell proliferation involved in lung morphogenesis	1	0	1	1		FALSE
Monocyte	GO:2000797	biological process	regulation of amniotic stem cell differentiation	1	0	1	1		FALSE
Monocyte	GO:2000798	biological process	negative regulation of amniotic stem cell differentiation	1	0	1	1		FALSE
Monocyte	GO:2000800	biological process	regulation of endocardial cushion to mesenchymal transition involved in heart valve formation	1	0	1	1		FALSE
Monocyte	GO:2000802	biological process	positive regulation of endocardial cushion to mesenchymal transition involved in heart valve formation	1	0	1	1		FALSE
Monocyte	GO:2000804	biological process	regulation of termination of RNA polymerase II transcription, poly(A)-coupled	3	1	0.443	1	SCAF8	FALSE
Monocyte	GO:2000805	biological process	negative regulation of termination of RNA polymerase II transcription, poly(A)-coupled	2	1	0.36	1	SCAF8	FALSE
Monocyte	GO:2000806	biological process	positive regulation of termination of RNA polymerase II transcription, poly(A)-coupled	1	0	1	1		FALSE
Monocyte	GO:2000807	biological process	regulation of synaptic vesicle clustering	6	1	0.946	1	BRSK2	FALSE
Monocyte	GO:2000808	biological process	negative regulation of synaptic vesicle clustering	1	0	1	1		FALSE
Monocyte	GO:2000809	biological process	positive regulation of synaptic vesicle clustering	2	0	1	1		FALSE
Monocyte	GO:2000810	biological process	regulation of bicellular tight junction assembly	21	4	0.904	1	GPBAR1,MYO1C,PRKCH,TNF	FALSE
Monocyte	GO:2000811	biological process	negative regulation of anoikis	18	6	0.459	1	ITGA5,ITGB1,CEACAM6,NOTCH1,BCL2,SRC	FALSE
Monocyte	GO:2000812	biological process	regulation of barbed-end actin filament capping	4	3	0.093	1	CARMIL2,CARMIL1,CRACD	FALSE
Monocyte	GO:2000815	biological process	regulation of mRNA stability involved in response to oxidative stress	2	1	0.458	1	HNRNPM	FALSE
Monocyte	GO:2000816	biological process	negative regulation of mitotic sister chromatid separation	50	8	0.967	1	CENPF,PRAP1,DUSP1,PCID2,MAD1L1,BUB3,TRIP13,MAD2L1BP	FALSE
Monocyte	GO:2000818	biological process	negative regulation of myoblast proliferation	9	0	1	1		FALSE
Monocyte	GO:2000819	biological process	regulation of nucleotide-excision repair	28	8	0.54	1	ARID1B,SMARCA2,SMARCA4,SMARCD2,SMARCD3,DPF3,ARID1A,CUL4A	FALSE
Monocyte	GO:2000820	biological process	negative regulation of transcription from RNA polymerase II promoter involved in smooth muscle cell differentiation	2	0	1	1		FALSE
Monocyte	GO:2000822	biological process	regulation of behavioral fear response	8	1	0.958	1	EPHB2	FALSE
Monocyte	GO:2000825	biological process	positive regulation of androgen receptor activity	4	0	1	1		FALSE
Monocyte	GO:2000826	biological process	regulation of heart morphogenesis	11	3	0.828	1	MESP1,SMO,WNT5A	FALSE
Monocyte	GO:2000827	biological process	mitochondrial RNA surveillance	1	0	1	1		FALSE
Monocyte	GO:2000832	biological process	negative regulation of steroid hormone secretion	4	1	0.696	1	CRY2	FALSE
Monocyte	GO:2000833	biological process	positive regulation of steroid hormone secretion	11	5	0.157	1	CRH,CYP19A1,DAB2,BMP6,SPP1	FALSE
Monocyte	GO:2000834	biological process	regulation of androgen secretion	1	0	1	1		FALSE
Monocyte	GO:2000836	biological process	positive regulation of androgen secretion	1	0	1	1		FALSE
Monocyte	GO:2000843	biological process	regulation of testosterone secretion	2	0	1	1		FALSE
Monocyte	GO:2000845	biological process	positive regulation of testosterone secretion	2	0	1	1		FALSE
Monocyte	GO:2000846	biological process	regulation of corticosteroid hormone secretion	16	7	0.145	1	CRH,CRHR1,CRY2,DAB2,AGTR1,REN,BMP6	FALSE
Monocyte	GO:2000847	biological process	negative regulation of corticosteroid hormone secretion	4	1	0.696	1	CRY2	FALSE
Monocyte	GO:2000848	biological process	positive regulation of corticosteroid hormone secretion	7	3	0.384	1	CRH,DAB2,BMP6	FALSE
Monocyte	GO:2000849	biological process	regulation of glucocorticoid secretion	10	3	0.594	1	CRH,CRHR1,CRY2	FALSE
Monocyte	GO:2000850	biological process	negative regulation of glucocorticoid secretion	4	1	0.696	1	CRY2	FALSE
Monocyte	GO:2000851	biological process	positive regulation of glucocorticoid secretion	4	1	0.721	1	CRH	FALSE
Monocyte	GO:2000852	biological process	regulation of corticosterone secretion	3	1	0.721	1	CRHR1	FALSE
Monocyte	GO:2000853	biological process	negative regulation of corticosterone secretion	1	0	1	1		FALSE
Monocyte	GO:2000857	biological process	positive regulation of mineralocorticoid secretion	3	2	0.301	1	DAB2,BMP6	FALSE
Monocyte	GO:2000860	biological process	positive regulation of aldosterone secretion	3	2	0.301	1	DAB2,BMP6	FALSE
Monocyte	GO:2000870	biological process	regulation of progesterone secretion	2	0	1	1		FALSE
Monocyte	GO:2000872	biological process	positive regulation of progesterone secretion	1	0	1	1		FALSE
Monocyte	GO:2000878	biological process	positive regulation of oligopeptide transport	2	0	1	1		FALSE
Monocyte	GO:2000880	biological process	positive regulation of dipeptide transport	2	0	1	1		FALSE
Monocyte	GO:2000891	biological process	cellobiose metabolic process	1	0	1	1		FALSE
Monocyte	GO:2000892	biological process	cellobiose catabolic process	1	0	1	1		FALSE
Monocyte	GO:2000896	biological process	amylopectin metabolic process	1	0	1	1		FALSE
Monocyte	GO:2000969	biological process	positive regulation of AMPA receptor activity	7	1	0.917	1	CACNG3	FALSE
Monocyte	GO:2000970	biological process	regulation of detection of glucose	1	0	1	1		FALSE
Monocyte	GO:2000971	biological process	negative regulation of detection of glucose	1	0	1	1		FALSE
Monocyte	GO:2000973	biological process	regulation of pro-B cell differentiation	8	3	0.499	1	FLCN,HES1,NOTCH1	FALSE
Monocyte	GO:2000974	biological process	negative regulation of pro-B cell differentiation	3	2	0.318	1	HES1,NOTCH1	FALSE
Monocyte	GO:2000975	biological process	positive regulation of pro-B cell differentiation	1	0	1	1		FALSE
Monocyte	GO:2000977	biological process	regulation of forebrain neuron differentiation	5	2	0.575	1	HES1,B2M	FALSE
Monocyte	GO:2000978	biological process	negative regulation of forebrain neuron differentiation	3	2	0.226	1	HES1,B2M	FALSE
Monocyte	GO:2000979	biological process	positive regulation of forebrain neuron differentiation	1	0	1	1		FALSE
Monocyte	GO:2000980	biological process	regulation of inner ear receptor cell differentiation	9	2	0.86	1	HES1,NOTCH1	FALSE
Monocyte	GO:2000981	biological process	negative regulation of inner ear receptor cell differentiation	4	2	0.508	1	HES1,NOTCH1	FALSE
Monocyte	GO:2000982	biological process	positive regulation of inner ear receptor cell differentiation	2	0	1	1		FALSE
Monocyte	GO:2000983	biological process	regulation of ATP citrate synthase activity	2	1	0.571	1	PLEC	FALSE
Monocyte	GO:2000984	biological process	negative regulation of ATP citrate synthase activity	1	0	1	1		FALSE
Monocyte	GO:2000987	biological process	positive regulation of behavioral fear response	5	0	1	1		FALSE
Monocyte	GO:2001012	biological process	mesenchymal cell differentiation involved in renal system development	7	1	0.966	1	STAT1	FALSE
Monocyte	GO:2001013	biological process	epithelial cell proliferation involved in renal tubule morphogenesis	4	1	0.851	1	MTSS1	FALSE
Monocyte	GO:2001014	biological process	regulation of skeletal muscle cell differentiation	20	4	0.941	1	EPHB1,GPC1,RBFOX1,UQCC2	FALSE
Monocyte	GO:2001015	biological process	negative regulation of skeletal muscle cell differentiation	5	1	0.856	1	EPHB1	FALSE
Monocyte	GO:2001016	biological process	positive regulation of skeletal muscle cell differentiation	7	1	0.964	1	GPC1	FALSE
Monocyte	GO:2001017	biological process	regulation of retrograde axon cargo transport	1	0	1	1		FALSE
Monocyte	GO:2001019	biological process	positive regulation of retrograde axon cargo transport	1	0	1	1		FALSE
Monocyte	GO:2001020	biological process	regulation of response to DNA damage stimulus	299	59	0.999	1	CDK9,SGF29,CLU,NACC2,EGFR,NSMCE1,SPRED2,ERCC1,USP22,SPIDR,ABL1,RNF169,POT1,ZNF385A,EPC2,TAF5L,HMGB1,HSF1,MAPT,SIRT7,MAP3K20,INO80,PPP1R10,RIF1,PRKCD,PRKDC,SPIRE1,ACKR3,ARID1B,EP400,BCL2,BCL2L1,ATXN7,SETMAR,MMS19,MARCHF7,SKIL,SMARCA2,SMARCA4,SMARCD2,SMARCD3,TP53BP1,TPT1,NSD2,RNASEH2B,WDR76,DPF3,ARID1A,TRRAP,HDAC10,SPIRE2,CUL4A,COPS3,THOC5,RUVBL1,RNF8,ACTR8,RECQL5,BABAM2,CD44	FALSE
Monocyte	GO:2001021	biological process	negative regulation of response to DNA damage stimulus	75	15	0.951	1	CLU,ERCC1,RNF169,ZNF385A,HSF1,PPP1R10,RIF1,ACKR3,BCL2,BCL2L1,MARCHF7,TP53BP1,TPT1,THOC5,RECQL5,CD44	FALSE
Monocyte	GO:2001022	biological process	positive regulation of response to DNA damage stimulus	159	32	0.984	1	NACC2,EGFR,NSMCE1,SPRED2,SPIDR,ZNF385A,EPC2,HMGB1,MAP3K20,INO80,RIF1,PRKCD,PRKDC,SPIRE1,ARID1B,EP400,SETMAR,MMS19,SKIL,SMARCA2,SMARCA4,SMARCD2,SMARCD3,DPF3,ARID1A,TRRAP,HDAC10,SPIRE2,RUVBL1,RNF8,ACTR8,BABAM2	FALSE
Monocyte	GO:2001023	biological process	regulation of response to drug	11	0	1	1		FALSE
Monocyte	GO:2001024	biological process	negative regulation of response to drug	10	0	1	1		FALSE
Monocyte	GO:2001026	biological process	regulation of endothelial cell chemotaxis	20	6	0.7	1	FGFR1,PRKD2,MET,NOTCH1,LGMN,SEMA5A	FALSE
Monocyte	GO:2001027	biological process	negative regulation of endothelial cell chemotaxis	5	1	0.801	1	NOTCH1	FALSE
Monocyte	GO:2001028	biological process	positive regulation of endothelial cell chemotaxis	13	5	0.518	1	FGFR1,PRKD2,MET,LGMN,SEMA5A	FALSE
Monocyte	GO:2001029	biological process	regulation of cellular glucuronidation	1	1	0.444	1	PRKCE	FALSE
Monocyte	GO:2001031	biological process	positive regulation of cellular glucuronidation	1	1	0.444	1	PRKCE	FALSE
Monocyte	GO:2001032	biological process	regulation of double-strand break repair via nonhomologous end joining	27	7	0.656	1	POT1,HSF1,SIRT7,RIF1,PRKDC,SETMAR,NSD2	FALSE
Monocyte	GO:2001033	biological process	negative regulation of double-strand break repair via nonhomologous end joining	7	1	0.919	1	HSF1	FALSE
Monocyte	GO:2001034	biological process	positive regulation of double-strand break repair via nonhomologous end joining	15	3	0.798	1	RIF1,PRKDC,SETMAR	FALSE
Monocyte	GO:2001035	biological process	regulation of tongue muscle cell differentiation	2	0	1	1		FALSE
Monocyte	GO:2001037	biological process	positive regulation of tongue muscle cell differentiation	2	0	1	1		FALSE
Monocyte	GO:2001044	biological process	regulation of integrin-mediated signaling pathway	20	7	0.375	1	DMTN,LAMB1,LAMB2,LAMC1,LIMS2,PHACTR4,SLC2A10,CD63	FALSE
Monocyte	GO:2001045	biological process	negative regulation of integrin-mediated signaling pathway	4	2	0.224	1	PHACTR4,SLC2A10	FALSE
Monocyte	GO:2001046	biological process	positive regulation of integrin-mediated signaling pathway	12	5	0.375	1	DMTN,LAMB1,LAMB2,LAMC1,LIMS2,CD63	FALSE
Monocyte	GO:2001049	biological process	regulation of tendon cell differentiation	1	0	1	1		FALSE
Monocyte	GO:2001051	biological process	positive regulation of tendon cell differentiation	1	0	1	1		FALSE
Monocyte	GO:2001053	biological process	regulation of mesenchymal cell apoptotic process	12	2	0.967	1	HNF1B,PAX8	FALSE
Monocyte	GO:2001054	biological process	negative regulation of mesenchymal cell apoptotic process	9	2	0.903	1	HNF1B,PAX8	FALSE
Monocyte	GO:2001055	biological process	positive regulation of mesenchymal cell apoptotic process	3	0	1	1		FALSE
Monocyte	GO:2001057	biological process	reactive nitrogen species metabolic process	79	25	0.218	1	TLR6,CLU,SIRPA,TICAM1,CYB5R3,NQO1,AIF1,PTK2B,KLRK1,DDAH2,DDAH1,IFNG,IL1B,IL10,PKD2,ACP5,POR,PTGIS,RORA,TLR4,TNF,TRPV1,CD34,CD36,NOS1AP	FALSE
Monocyte	GO:2001074	biological process	regulation of metanephric ureteric bud development	2	1	0.673	1	WT1	FALSE
Monocyte	GO:2001076	biological process	positive regulation of metanephric ureteric bud development	2	1	0.673	1	WT1	FALSE
Monocyte	GO:2001106	biological process	regulation of Rho guanyl-nucleotide exchange factor activity	2	1	0.437	1	CCPG1	FALSE
Monocyte	GO:2001107	biological process	negative regulation of Rho guanyl-nucleotide exchange factor activity	1	1	0.409	1	RIPOR2	FALSE
Monocyte	GO:2001108	biological process	positive regulation of Rho guanyl-nucleotide exchange factor activity	2	0	1	1		FALSE
Monocyte	GO:2001109	biological process	regulation of lens epithelial cell proliferation	2	0	1	1		FALSE
Monocyte	GO:2001111	biological process	positive regulation of lens epithelial cell proliferation	2	0	1	1		FALSE
Monocyte	GO:2001112	biological process	regulation of cellular response to hepatocyte growth factor stimulus	1	1	0.363	1	ADAMTS12	FALSE
Monocyte	GO:2001113	biological process	negative regulation of cellular response to hepatocyte growth factor stimulus	1	1	0.363	1	ADAMTS12	FALSE
Monocyte	GO:2001124	biological process	regulation of translational frameshifting	1	0	1	1		FALSE
Monocyte	GO:2001125	biological process	negative regulation of translational frameshifting	1	0	1	1		FALSE
Monocyte	GO:2001135	biological process	regulation of endocytic recycling	18	7	0.351	1	EHD1,TAMALIN,INPP5F,ZDHHC2,SORL1,EIPR1,AKAP5	FALSE
Monocyte	GO:2001136	biological process	negative regulation of endocytic recycling	2	0	1	1		FALSE
Monocyte	GO:2001137	biological process	positive regulation of endocytic recycling	8	5	0.106	1	EHD1,ZDHHC2,SORL1,EIPR1,AKAP5	FALSE
Monocyte	GO:2001138	biological process	regulation of phospholipid transport	15	6	0.171	1	CETP,PRAP1,ABCA3,FASLG,ATP8A2,PRKCD	FALSE
Monocyte	GO:2001140	biological process	positive regulation of phospholipid transport	14	5	0.277	1	CETP,PRAP1,ABCA3,FASLG,ATP8A2	FALSE
Monocyte	GO:2001141	biological process	regulation of RNA biosynthetic process	3121	836	0.971	1	ZGLP1,SP9,HDAC5,DNAJB6,NR1H3,AASS,CDK2,TRIM13,FLOT1,TRIB1,CDK9,DENND4A,CDKN1B,FSTL3,CDKN1C,TNIP1,TLR6,NOD1,TRIM38,CREB3,NCOA2,SEMA4D,MYBBP1A,CEBPE,BATF,TRIM16,TXNIP,CENPF,RGS14,CAMKK2,LBX1,CTCF,GMEB1,TBR1,RAI1,KDM5B,SRSF10,ZNF274,SRCAP,PPP1R13L,ARID5A,PPARGC1A,TCERG1,EHMT2,CCDC85B,ATF7,RBPMS,RIPK3,WWP2,CHD3,CHD4,PRDM4,FOXN3,FAF1,PTP4A3,BAZ2A,SUPT16H,IRAK3,KLF12,SGF29,NACC1,NLRP3,ZNF689,NOSTRIN,BATF2,ZNF526,MED12L,ZNF354B,CLU,RHEBL1,JDP2,KRBOX5,KRBA2,HEXIM2,ZNF491,EID2B,KLF6,ZFP42,IL31RA,ADORA2A,ABRA,NACC2,CREBBP,CREM,ADORA3,ZNF358,ZBTB46,CRY2,CSF2,ZNF688,SIX5,TICAM1,SAMD13,CTBP1,CTBP2,GLIS1,ZNF362,MSL3P1,CUX1,ZNF827,ZNF595,DAB2IP,CYLD,HDGFL1,NKX2-3,DAB2,DAP,DAXX,ZFPM1,DEDD2,ZNF791,ZNF709,PARP15,ZBTB49,ZNF366,ZNF467,GLIS3,PWWP2B,SSBP4,ZNF384,DLG1,DLX4,DMRT1,DNMT3A,DNMT3B,ARID3A,ATN1,DTX1,DVL3,E2F1,E2F3,E2F5,ECM1,EDNRB,EGF,EGFR,EGR1,NLRC3,ZNF48,ELANE,ELF1,ELF3,CC2D1B,ELF5,TET3,FLCN,ZBTB7C,ENG,EPAS1,NR2F6,ERBB2,ERCC1,ESR1,ESR2,ESRRG,ETS1,ETS2,ETV3,ETV6,MECOM,F2RL1,FANCA,STOX1,FBP1,ZNF438,BEND6,ZBTB12,FOXK1,MTURN,ADGRG3,FER,FGF7,FHL2,IKZF3,SCAF8,ZNF507,CPEB3,MLXIP,ZHX2,BAHD1,CARD8,SBNO2,TRAK1,MAPRE3,ELL2,SCMH1,FOXI1,KDM2A,SPEN,ZNF292,WDTC1,ZNF609,CAND2,KDM4C,ERC1,FOXO3,ZNF423,DDN,FLI1,WDR43,LPIN1,ZC3H4,CAMTA1,MGA,CUX2,USP22,MED13L,ZFPM2,RYBP,CBX6,BRD4,RBFOX2,FOSL2,PATZ1,ZMYND8,SSBP2,NUP62,SSBP3,TRIM29,MAFF,BRD1,ALK,MTOR,FSHB,NR5A2,ABL1,NR5A1,ZBTB38,ZNF718,NPNT,BCL6B,ALX3,SPDEF,VAX2,PRDX5,PRKD2,NELFB,IL4I1,CHD5,AUTS2,EPC2,ZNF337,NOC2L,GATA3,EHF,GNL3,HEYL,INTS6,AGO1,GFI1,ZBTB32,FOXP1,TAF5L,AGO2,AHDC1,PDCD4,ZNF544,BIN1,SLCO3A1,BCL9L,TSSK4,KCTD1,ZNF615,RGCC,HIPK2,GRIN1,NR3C1,SSU72,PYCARD,FHOD1,TAGLN3,SAP30BP,UHRF1,GTF2H4,BRF1,PSMC3IP,SERTAD3,STRN3,MDFIC,BAZ2B,NOP53,TBX21,ANXA2,HCK,HCLS1,HDGF,NRG1,HHEX,HIVEP1,ZBTB48,HLX,HMGB1,HMGA1,HMOX1,FOXA3,HNF4A,HNRNPL,HOXA3,HOXA5,HOXA6,HOXA7,HOXA9,HOXA10,HOXB2,HOXB3,HOXB4,HOXB5,APBB1,APBB2,HES1,BIRC2,HSF1,HSF4,SNAI3,ANKRD42,IRF8,ID3,STING1,ZNF774,ATXN1L,SP110,IFNG,MACC1,STRA8,IGF1,APP,IL1B,FASLG,IL10,IL18,ILF3,INHBA,CXCL10,IRAK2,IRF1,IRF2,IRF4,IRF7,JARID2,ZNF710,KCNH2,ARF4,RASL11A,AFF3,HELT,LGALS9,LIF,RHOH,LMO2,MED11,LMX1A,LOXL2,ZBTB34,LRCH4,LRP5,LYL1,MIR140,MIR27A,ARRB1,SMAD7,MAFG,MARS1,MC1R,MEF2D,MEIS1,MAP3K5,MEOX1,MET,MITF,KMT2A,MLLT1,MLLT3,MN1,MNAT1,MNT,EIF2AK4,ETV3L,MXI1,MYB,ZFHX3,MYT1,ATF3,NCBP1,NCK1,RERE,NFATC1,NFATC2,NFIA,NFE2,NFE2L2,NFIC,NFKBIA,NFKBIL1,NFYC,CNOT3,NOTCH1,NOTCH4,NRF1,YBX1,NTRK1,NR4A2,ORC2,OSM,OTX1,ARGFX,PA2G4,PAM,PRKN,PBX1,PBX2,ZBTB7B,ZNF691,ZNF580,LEF1,CDK17,ZBTB7A,PDE2A,ZNF589,SFMBT1,CXXC5,PPHLN1,ZNF581,SIRT7,IL23A,HDAC7,TRIM33,SRRT,GINS2,ENPP1,SUFU,NLK,WWOX,PER1,PEX14,ATP8B1,PHF1,PIK3R1,PIK3R2,PITX2,PITX3,PKD2,PLA2G1B,PLAGL1,BCL11A,SERPINF2,TRIM34,BRWD1,PCBP3,RIPK4,TLR9,POU2AF1,MIER2,EGLN1,INO80,POU5F1B,FBXL19,PPARD,PPARG,ZNF853,RNF111,TET2,AHI1,BCAS3,CASZ1,KANSL2,TESC,PID1,AKIRIN2,RBM23,PPP2R1A,RNF220,RIF1,DNAJC17,SETD5,YY1AP1,ASXL2,IMPACT,MAML3,ZNF823,ZNF821,MED29,PRKAA1,AMBRA1,CHD7,ZNF692,ZNF446,INTS9,PRKCB,PCID2,TRERF1,FOXJ2,PRKCH,CENPJ,PKN1,MESP1,PRKCZ,PRKDC,LANCL2,MYDGF,MAP2K5,PRNP,BMAL2,DUSP22,RGMA,STOX2,PRDM8,PRDM10,PRDM11,BBX,CTNNBIP1,PSMC5,BACH1,INTS12,LPAR5,ZMIZ1,PTGIS,TENM2,GATAD2B,CNOT6,ARID1B,ZNF608,RPTOR,ZNF398,ZNF624,ZNF319,EBF4,ZBTB2,EP400,PHF12,ZBTB4,CHD8,NEUROD4,TP53INP2,NLRC4,CREBZF,RPRD1B,OVOL2,ZNF462,ZNF250,WIZ,RARA,RARB,RARG,ARID4A,HIVEP3,SIGIRR,TRPV4,CCND1,TRIM27,RFX1,RING1,BCL3,GPBP1L1,BRD2,BACH2,SAV1,BCL9,RORA,RORC,ZNF704,RPS6KA1,RREB1,RXRA,S100A8,S100A9,S100A12,SAFB,ATXN1,ATXN7,CX3CL1,PRDM1,ZNF335,PRDM16,PRDM15,NPAS3,NOD2,ABCG4,SET,IRF2BPL,MMS19,ZNF862,IKZF4,DRGX,SGK1,BNC1,SHC1,CSRNP1,NUCKS1,SMYD3,CREB3L2,SIAH2,GINS3,BMI1,ISL2,NIBAN2,BCL11B,SKI,SKIL,CDK15,INTS3,BMP6,SLC9A1,SLC11A1,BMPR1A,SMARCA2,SMARCA4,BRD9,SMARCD2,SMARCD3,SMO,SNCA,SP1,SPI1,SPP1,SRC,SRI,SREBF1,BRDT,STAT1,STAT3,STAT4,STAT5A,STAT5B,STAT6,SYK,TACC1,TARBP1,TBX3,HNF1A,HNF1B,TCF7,TCF7L2,TCF12,BTG1,TDG,TEAD4,TEAD3,TEF,TERT,TFAP2B,TFDP1,TGFBR1,TGIF1,THRA,THRB,TLE3,TLR4,NR2E1,TNF,TNFRSF1B,TP53BP1,TP73,NR2C2,TRAF1,TRAF3,TRAF5,TRAF6,TRPS1,TNFSF4,TXK,RFX8,UBE2L3,UBE3A,UBP1,VDR,EZR,TRPV1,WFS1,NSD2,NELFA,WNT5A,WT1,XBP1,XRCC5,ZNF22,ZNF32,ZKSCAN1,ZBTB25,ZNF74,ZNF124,ZNF141,ZBTB16,ZNF148,ZBTB17,TRIM26,ZSCAN9,ZNF214,ZNF236,ZP3,MAP3K12,PRDM2,PAX8,USP7,LBHD1,CARD14,IRX6,CALCA,HMBOX1,ICE2,RIOX1,TBL1XR1,E2F8,ZNF750,ZNF668,EHMT1,NANOG,TNIP3,KAT6A,ZNF696,WWC2,CSRNP3,IFT74,MLLT10,NCOA4,TET1,SP6,WDR82,ZSCAN16,CSRP3,AKNA,ZNF436,KMT2D,SETD7,ALX1,ACTN4,CALR,DPF3,CAMK2A,LBH,TSC22D4,CAMK2D,ELL,NRIP1,CAPN3,ARID1A,TRRAP,PICALM,AXIN1,GFI1B,TCF7L1,MXD3,ZMIZ2,TRAPPC9,L3MBTL2,HDAC10,ARID5B,NLRC5,SLA2,CHD6,ZNF282,ZBED3,NCK2,MAML2,DOT1L,HOPX,TEAD2,GLIS2,KDM2B,PSRC1,CBX2,ZNF496,ATOH8,UTP4,AJUBA,TOX2,CBX4,EAF1,LMO4,HELZ2,AP3B1,FCN3,THOC5,STK16,RUNX2,RUVBL1,KLF7,RUNX1,CDK13,TP63,CBFA2T3,SKAP1,RUNX3,HYAL2,ACTN1,TRIM24,SAP30,CFLAR,HDAC3,TSC22D1,NR1I2,SQSTM1,BCL10,FOXH1,MBD2,AP3D1,CCND3,TRIM15,LHX4,LIMD1,ACVR1,RNF8,OTULIN,MLIP,LDB2,ZNF697,TRIM41,TBX18,CTDP1,MIDEAS,ARHGEF2,DEDD,CD4,ZMYM5,LRRFIP1,LRRFIP2,CCPG1,RPS6KA5,ZBTB22,ZNF276,ZBTB47,ACVR2B,TRIP4,CIAO1,TGFBRAP1,ACTR8,RECQL5,CDYL,MED20,CD36,LITAF,CD38,BAG3,MACROH2A1,GTF2IRD1,NR1D1,CD40,CREB5,NCOR2,MICAL2,PPM1F,ZNF516,KDM4A,VGLL4,DCAF1,HDAC9,CD81,HDAC4,TOX,SERTAD2,MAML1,KEAP1,TRIM14,ZEB2,CDK11B,ZBTB5,CDH1	FALSE
Monocyte	GO:2001142	biological process	nicotinate transport	1	0	1	1		FALSE
Monocyte	GO:2001144	biological process	regulation of phosphatidylinositol-3,4,5-trisphosphate 5-phosphatase activity	1	0	1	1		FALSE
Monocyte	GO:2001145	biological process	negative regulation of phosphatidylinositol-3,4,5-trisphosphate 5-phosphatase activity	1	0	1	1		FALSE
Monocyte	GO:2001148	biological process	regulation of dipeptide transmembrane transport	2	0	1	1		FALSE
Monocyte	GO:2001150	biological process	positive regulation of dipeptide transmembrane transport	2	0	1	1		FALSE
Monocyte	GO:2001151	biological process	regulation of renal water transport	1	0	1	1		FALSE
Monocyte	GO:2001153	biological process	positive regulation of renal water transport	1	0	1	1		FALSE
Monocyte	GO:2001160	biological process	regulation of histone H3-K79 methylation	3	0	1	1		FALSE
Monocyte	GO:2001161	biological process	negative regulation of histone H3-K79 methylation	1	0	1	1		FALSE
Monocyte	GO:2001162	biological process	positive regulation of histone H3-K79 methylation	2	0	1	1		FALSE
Monocyte	GO:2001163	biological process	regulation of phosphorylation of RNA polymerase II C-terminal domain serine 2 residues	1	0	1	1		FALSE
Monocyte	GO:2001165	biological process	positive regulation of phosphorylation of RNA polymerase II C-terminal domain serine 2 residues	1	0	1	1		FALSE
Monocyte	GO:2001169	biological process	regulation of ATP biosynthetic process	19	6	0.327	1	PPARGC1A,ATPSCKMT,FLCN,TREM2,PID1,ANTKMT	FALSE
Monocyte	GO:2001170	biological process	negative regulation of ATP biosynthetic process	5	2	0.457	1	FLCN,PID1	FALSE
Monocyte	GO:2001171	biological process	positive regulation of ATP biosynthetic process	10	3	0.405	1	PPARGC1A,TREM2,PID1	FALSE
Monocyte	GO:2001176	biological process	regulation of mediator complex assembly	1	0	1	1		FALSE
Monocyte	GO:2001178	biological process	positive regulation of mediator complex assembly	1	0	1	1		FALSE
Monocyte	GO:2001186	biological process	negative regulation of CD8-positive, alpha-beta T cell activation	6	3	0.163	1	HFE,ZBTB7B,VSIR,SOCS1	FALSE
Monocyte	GO:2001188	biological process	regulation of T cell activation via T cell receptor contact with antigen bound to MHC molecule on antigen presenting cell	6	3	0.202	1	HLA-DMB,LGALS9,CD81	FALSE
Monocyte	GO:2001189	biological process	negative regulation of T cell activation via T cell receptor contact with antigen bound to MHC molecule on antigen presenting cell	3	0	1	1		FALSE
Monocyte	GO:2001191	biological process	regulation of gamma-delta T cell activation involved in immune response	1	0	1	1		FALSE
Monocyte	GO:2001193	biological process	positive regulation of gamma-delta T cell activation involved in immune response	1	0	1	1		FALSE
Monocyte	GO:2001197	biological process	basement membrane assembly involved in embryonic body morphogenesis	5	2	0.635	1	PHLDB1,CLASP1	FALSE
Monocyte	GO:2001198	biological process	regulation of dendritic cell differentiation	11	3	0.511	1	ZBTB46,HMGB1,LGALS9	FALSE
Monocyte	GO:2001199	biological process	negative regulation of dendritic cell differentiation	5	1	0.777	1	ZBTB46	FALSE
Monocyte	GO:2001200	biological process	positive regulation of dendritic cell differentiation	4	3	0.098	1	ZBTB46,HMGB1,LGALS9	FALSE
Monocyte	GO:2001204	biological process	regulation of osteoclast development	11	5	0.159	1	FBN1,SIGLEC15,CLDN18,FBXW7,GPR68	FALSE
Monocyte	GO:2001205	biological process	negative regulation of osteoclast development	5	3	0.167	1	FBN1,CLDN18,FBXW7	FALSE
Monocyte	GO:2001206	biological process	positive regulation of osteoclast development	4	1	0.729	1	GPR68	FALSE
Monocyte	GO:2001212	biological process	regulation of vasculogenesis	16	3	0.791	1	RIN2,RRAS,CD34	FALSE
Monocyte	GO:2001213	biological process	negative regulation of vasculogenesis	1	0	1	1		FALSE
Monocyte	GO:2001214	biological process	positive regulation of vasculogenesis	12	3	0.565	1	RIN2,RRAS,CD34	FALSE
Monocyte	GO:2001224	biological process	positive regulation of neuron migration	17	8	0.112	1	SEMA3A,DAB2IP,ZNF609,NSMF,SEMA6A,SHTN1,FBXO31,ARHGEF2	FALSE
Monocyte	GO:2001225	biological process	regulation of chloride transport	10	3	0.493	1	ATP8B1,PRNP,CA7	FALSE
Monocyte	GO:2001226	biological process	negative regulation of chloride transport	2	0	1	1		FALSE
Monocyte	GO:2001228	biological process	regulation of response to gamma radiation	1	0	1	1		FALSE
Monocyte	GO:2001233	biological process	regulation of apoptotic signaling pathway	351	101	0.338	1	BCL2L10,BCL2L11,RACK1,CREB3,CTSC,RIPK3,FAF1,RFFL,CLU,LRRK2,ADORA2A,NACC2,CSF2,TMC8,DAB2IP,CYLD,DEDD2,FLCN,CTTN,FGFR1,DAPK2,FXN,ZNF385A,NOC2L,BBC3,GNAI2,GRINA,PYCARD,IL19,UBQLN1,HMOX1,ICAM1,IGF1,IL1B,INHBA,INHBB,LCK,LMNA,LTBR,MIR210,MNT,ATF3,NCK1,NF1,NFE2L2,NR4A2,PRKN,TNFRSF12A,STYXL1,WWOX,PLAUR,TREM2,SLC35F6,PPP1CA,AVP,FAIM,PPP2R1A,FBXW7,PARL,PRKCD,MAP2K5,TRIM39,ACKR3,PTPRC,BCL2,BCL2L1,BCL2L2,S100A8,S100A9,CX3CL1,TMBIM1,SIAH2,BMI1,MARCHF7,SKIL,SRC,STK4,TCF7L2,TERT,TGFBR1,TNF,TPT1,TRAF1,WFS1,XBP1,PLEKHF1,BCL2L14,RNF34,ITM2C,CASP2,ARMC10,TRAF7,NCK2,MADD,PRKRA,TP63,HYAL2,CRADD,NRP1,CFLAR,VNN1,BCL10,ACVR1,ARHGEF2,SLC9A3R1,CD44,HERPUD1	FALSE
Monocyte	GO:2001234	biological process	negative regulation of apoptotic signaling pathway	219	51	0.931	1	BCL2L10,CREB3,RFFL,CLU,LRRK2,CSF2,CTTN,FXN,ZNF385A,NOC2L,GNAI2,GRINA,IL19,HMOX1,ICAM1,IGF1,IL1B,LMNA,MIR210,MNT,NFE2L2,NR4A2,PRKN,PLAUR,SLC35F6,AVP,FAIM,PARL,MAP2K5,ACKR3,BCL2,BCL2L1,BCL2L2,CX3CL1,TMBIM1,SIAH2,BMI1,MARCHF7,SRC,TCF7L2,TERT,TGFBR1,TNF,TPT1,WFS1,XBP1,RNF34,ARMC10,NRP1,CFLAR,ACVR1,ARHGEF2,CD44,HERPUD1	FALSE
Monocyte	GO:2001236	biological process	regulation of extrinsic apoptotic signaling pathway	147	47	0.24	1	FAF1,RFFL,CSF2,TMC8,CYLD,DEDD2,CTTN,FGFR1,PYCARD,IL19,HMOX1,ICAM1,IGF1,IL1B,INHBA,LMNA,LTBR,ATF3,NF1,TNFRSF12A,WWOX,PPP1CA,FAIM,PPP2R1A,MAP2K5,PTPRC,BCL2,BCL2L1,CX3CL1,TMBIM1,SIAH2,SKIL,SRC,STK4,TCF7L2,TERT,TGFBR1,TNF,TRAF1,BCL2L14,RNF34,ITM2C,MADD,HYAL2,NRP1,CFLAR,BCL10,ACVR1,ARHGEF2	FALSE
Monocyte	GO:2001237	biological process	negative regulation of extrinsic apoptotic signaling pathway	93	25	0.762	1	RFFL,CSF2,CTTN,IL19,HMOX1,ICAM1,IGF1,IL1B,LMNA,FAIM,MAP2K5,BCL2,BCL2L1,CX3CL1,TMBIM1,SIAH2,SRC,TCF7L2,TERT,TGFBR1,TNF,RNF34,NRP1,CFLAR,ACVR1,ARHGEF2	FALSE
Monocyte	GO:2001238	biological process	positive regulation of extrinsic apoptotic signaling pathway	48	18	0.12	1	FAF1,CYLD,DEDD2,PYCARD,INHBA,LTBR,ATF3,NF1,TNFRSF12A,WWOX,PPP1CA,PPP2R1A,PTPRC,SKIL,STK4,TNF,ITM2C,HYAL2,BCL10	FALSE
Monocyte	GO:2001239	biological process	regulation of extrinsic apoptotic signaling pathway in absence of ligand	43	13	0.563	1	CSF2,FGFR1,IL1B,INHBA,NF1,WWOX,PPP1CA,PPP2R1A,MAP2K5,BCL2,BCL2L1,CX3CL1,TERT,TNF	FALSE
Monocyte	GO:2001240	biological process	negative regulation of extrinsic apoptotic signaling pathway in absence of ligand	33	8	0.809	1	CSF2,IL1B,MAP2K5,BCL2,BCL2L1,CX3CL1,TERT,TNF	FALSE
Monocyte	GO:2001241	biological process	positive regulation of extrinsic apoptotic signaling pathway in absence of ligand	10	4	0.38	1	INHBA,NF1,WWOX,PPP1CA,PPP2R1A	FALSE
Monocyte	GO:2001242	biological process	regulation of intrinsic apoptotic signaling pathway	162	45	0.419	1	BCL2L10,BCL2L11,RACK1,CREB3,RIPK3,CLU,LRRK2,NACC2,CYLD,FLCN,DAPK2,ZNF385A,NOC2L,BBC3,GRINA,PYCARD,IL19,UBQLN1,LCK,NCK1,NFE2L2,PRKN,STYXL1,PLAUR,TREM2,FBXW7,PARL,ACKR3,BCL2,BCL2L1,BCL2L2,S100A8,S100A9,MARCHF7,SKIL,SRC,TPT1,WFS1,XBP1,PLEKHF1,ARMC10,NCK2,PRKRA,VNN1,ARHGEF2,SLC9A3R1,CD44,HERPUD1	FALSE
Monocyte	GO:2001243	biological process	negative regulation of intrinsic apoptotic signaling pathway	96	22	0.826	1	BCL2L10,CREB3,CLU,LRRK2,ZNF385A,NOC2L,GRINA,NFE2L2,PRKN,PLAUR,PARL,ACKR3,BCL2,BCL2L1,BCL2L2,MARCHF7,SRC,TPT1,WFS1,XBP1,ARMC10,ARHGEF2,CD44,HERPUD1	FALSE
Monocyte	GO:2001244	biological process	positive regulation of intrinsic apoptotic signaling pathway	58	17	0.418	1	BCL2L11,RACK1,RIPK3,NACC2,FLCN,BBC3,IL19,LCK,NCK1,STYXL1,FBXW7,S100A8,S100A9,SKIL,PLEKHF1,NCK2,PRKRA,VNN1,SLC9A3R1	FALSE
Monocyte	GO:2001245	biological process	regulation of phosphatidylcholine biosynthetic process	5	2	0.523	1	LPCAT1,CAPN2	FALSE
Monocyte	GO:2001246	biological process	negative regulation of phosphatidylcholine biosynthetic process	1	1	0.462	1	LPCAT1	FALSE
Monocyte	GO:2001247	biological process	positive regulation of phosphatidylcholine biosynthetic process	3	1	0.669	1	CAPN2	FALSE
Monocyte	GO:2001248	biological process	regulation of ammonia assimilation cycle	1	0	1	1		FALSE
Monocyte	GO:2001250	biological process	positive regulation of ammonia assimilation cycle	1	0	1	1		FALSE
Monocyte	GO:2001251	biological process	negative regulation of chromosome organization	91	18	0.943	1	TEN1,CENPF,PRAP1,DUSP1,ERCC1,SMG6,POT1,MCM2,MNAT1,PCID2,SETMAR,TENT4B,SRC,STN1,MAD1L1,BUB3,TRIP13,MAD2L1BP	FALSE
Monocyte	GO:2001252	biological process	positive regulation of chromosome organization	101	15	0.997	1	CDK2,PRAP1,NEK7,ERCC1,POT1,GNL3,MAP3K4,NUMA1,PPHLN1,INO80,PPP1R10,XRCC5,NABP2,HMBOX1,RUVBL1,ACTR8,MACROH2A1,MAD2L1BP	FALSE
Monocyte	GO:2001253	biological process	regulation of histone H3-K36 trimethylation	4	1	0.786	1	BRD4	FALSE
Monocyte	GO:2001255	biological process	positive regulation of histone H3-K36 trimethylation	3	1	0.66	1	BRD4	FALSE
Monocyte	GO:2001256	biological process	regulation of store-operated calcium entry	15	6	0.212	1	GRAMD2A,STIM1,JPH4,STC2,CD84,HOMER2	FALSE
Monocyte	GO:2001257	biological process	regulation of cation channel activity	186	59	0.269	1	MIR208B,CACNG3,GNB5,JSRP1,ATPSCKMT,CRH,CRHR1,CNIH3,DLG1,DLG4,EPHB2,PTK2B,FGF11,FGF12,FGF14,NLGN1,CBARP,GPR35,UBQLN1,KCNIP2,HPCA,IFNG,IFNGR2,HCN1,APP,ITGB1,KCNE1,STIMATE,KCNQ1,RNF207,OPRL1,OPRM1,P2RY6,MINK1,SHANK1,PDE4D,PKD2,TREM2,JPH1,CABP4,SELENON,JPH3,HCN3,RASGRF1,PIRT,ANTKMT,SRI,STIM1,CCR2,SHISA9,CACNB2,AHNAK,CALM1,CALM3,PRRT1,CAMK2D,CASQ2,JPH4,AKAP5,NOS1AP	FALSE
Monocyte	GO:2001258	biological process	negative regulation of cation channel activity	58	13	0.682	1	MIR208B,GNB5,CRHR1,EPHB2,CBARP,GPR35,UBQLN1,KCNE1,OPRL1,PKD2,SRI,CALM1,CALM3,CASQ2	FALSE
Monocyte	GO:2001259	biological process	positive regulation of cation channel activity	77	21	0.655	1	CACNG3,ATPSCKMT,EPHB2,KCNIP2,IFNG,IFNGR2,KCNE1,STIMATE,RNF207,P2RY6,PKD2,TREM2,PIRT,ANTKMT,STIM1,CCR2,CACNB2,CALM1,CALM3,AKAP5,NOS1AP	FALSE
Monocyte	GO:2001260	biological process	regulation of semaphorin-plexin signaling pathway	3	0	1	1		FALSE
Monocyte	GO:2001262	biological process	positive regulation of semaphorin-plexin signaling pathway	1	0	1	1		FALSE
Monocyte	GO:2001263	biological process	regulation of C-C chemokine binding	1	0	1	1		FALSE
Monocyte	GO:2001264	biological process	negative regulation of C-C chemokine binding	1	0	1	1		FALSE
Monocyte	GO:2001267	biological process	regulation of cysteine-type endopeptidase activity involved in apoptotic signaling pathway	17	3	0.844	1	GSN,LGALS9,PLAUR	FALSE
Monocyte	GO:2001268	biological process	negative regulation of cysteine-type endopeptidase activity involved in apoptotic signaling pathway	7	1	0.802	1	PLAUR	FALSE
Monocyte	GO:2001269	biological process	positive regulation of cysteine-type endopeptidase activity involved in apoptotic signaling pathway	10	2	0.825	1	GSN,LGALS9	FALSE
Monocyte	GO:2001270	biological process	regulation of cysteine-type endopeptidase activity involved in execution phase of apoptosis	6	3	0.139	1	RFFL,TNF,RNF34	FALSE
Monocyte	GO:2001271	biological process	negative regulation of cysteine-type endopeptidase activity involved in execution phase of apoptosis	3	2	0.13	1	RFFL,RNF34	FALSE
Monocyte	GO:2001272	biological process	positive regulation of cysteine-type endopeptidase activity involved in execution phase of apoptosis	3	1	0.551	1	TNF	FALSE
Monocyte	GO:2001279	biological process	regulation of unsaturated fatty acid biosynthetic process	13	2	0.758	1	IL1B,AVP	FALSE
Monocyte	GO:2001280	biological process	positive regulation of unsaturated fatty acid biosynthetic process	8	2	0.498	1	IL1B,AVP	FALSE
Monocyte	GO:2001284	biological process	regulation of BMP secretion	1	0	1	1		FALSE
Monocyte	GO:2001285	biological process	negative regulation of BMP secretion	1	0	1	1		FALSE
Monocyte	GO:2001286	biological process	regulation of caveolin-mediated endocytosis	6	2	0.543	1	NEDD4L,SRC	FALSE
Monocyte	GO:2001287	biological process	negative regulation of caveolin-mediated endocytosis	2	0	1	1		FALSE
Monocyte	GO:2001288	biological process	positive regulation of caveolin-mediated endocytosis	3	1	0.634	1	NEDD4L	FALSE
Monocyte	GO:2001293	biological process	malonyl-CoA metabolic process	6	1	0.843	1	ACACA	FALSE
Monocyte	GO:2001294	biological process	malonyl-CoA catabolic process	4	0	1	1		FALSE
Monocyte	GO:2001295	biological process	malonyl-CoA biosynthetic process	2	1	0.653	1	ACACA	FALSE
Monocyte	GO:2001300	biological process	lipoxin metabolic process	5	3	0.132	1	PTGR1,ALOX5,ALOX15B	FALSE
Monocyte	GO:2001301	biological process	lipoxin biosynthetic process	4	2	0.348	1	ALOX5,ALOX15B	FALSE
Monocyte	GO:2001302	biological process	lipoxin A4 metabolic process	4	2	0.222	1	PTGR1,ALOX15B	FALSE
Monocyte	GO:2001303	biological process	lipoxin A4 biosynthetic process	3	1	0.569	1	ALOX15B	FALSE
Monocyte	GO:2001304	biological process	lipoxin B4 metabolic process	1	0	1	1		FALSE
Monocyte	GO:2001306	biological process	lipoxin B4 biosynthetic process	1	0	1	1		FALSE
Monocyte	GO:2001311	biological process	lysobisphosphatidic acid metabolic process	2	1	0.404	1	ABHD6	FALSE
nRBC	GO:0044260	biological process	cellular macromolecule metabolic process	3044	1355	< 0.001	< 0.001	PIGK,CHAF1A,PARP2,PARP3,UST,ACTR2,FEM1B,TRAP1,TOB1,ALYREF,ALG3,TOPORS,CDK7,MRPS31,STAM2,CDKN1A,ZMPSTE24,UBE4B,MAEA,MARCHF6,RXYLT1,ABCA7,WARS2,ANAPC10,RACK1,ST3GAL6,EMG1,ZER1,MCRS1,SLC30A9,CLGN,TADA3,SYNCRIP,CARM1,APPBP2,KAT5,ATG7,BATF,CEBPG,ARFGEF2,CCT4,CCT2,SORBS1,POMT1,RBCK1,TAF6L,CENPF,RAD51AP1,IGF2BP1,IGF2BP2,CELF1,CTCF,FARS2,B3GNT2,POLQ,OGA,NFAT5,PTGES3,GIPC1,HBS1L,RUVBL2,USP20,USP19,MRPS30,BRD8,EHMT2,RNPS1,SUB1,DBF4,APOBEC2,HNRNPA0,ASCC3,KCNQ1OT1,GCN1,COPS5,TENT4A,WWP2,UBE2C,WDR5,ADAMTS13,ATE1,PRDM5,PRDM4,KAT7,GLMN,LSM6,BAZ1A,SUPT16H,MRPL3,GALNT6,RNF139,MAN1B1,SNF8,MGAT4B,B4GALT7,CDCA5,CHST14,MGAT4A,LARP4,EXOSC8,HELQ,TIRAP,ESCO1,PCMTD1,CIRBP,MALSU1,UHRF2,TENT5B,NUS1,PABIR1,TOP1MT,MRPL54,RPL39L,AGAP3,TADA1,RFFL,UBE2J2,EXOSC6,CLU,SFR1,SLC15A4,MRPL52,KLHDC1,TARS3,NTAN1,ZC3H18,EARS2,METTL23,MSI2,CANT1,USP43,CNTD1,WDR81,TBC1D16,CALR3,SWSAP1,RNF19B,CHMP4B,DIS3L2,UBR3,METTL6,H1-8,CPEB2,VPS37A,CREBBP,GCNT7,C20orf173,PARP4,MAPK14,DYDC1,CACUL1,TTC36,PRICKLE1,BCDIN3D,PHETA1,B3GLCT,CSNK1D,CSNK2A1,CSNK2A2,C18orf25,ZNRF4,RNF187,CTNNB1,LSM14B,CCDC117,COMMD1,METTL21A,DTX3L,XXYLT1,ZNF827,CYLD,CYP1B1,VPS37D,ESCO2,AARS1,TMTC2,DAPK1,DAPK3,DAZL,DBI,DEDD2,DDB1,GADD45A,DDIT3,UBXN2A,DDX5,RNF168,DDX11,CDC20B,TENT2,DCP2,DFFA,DFFB,DHX36,DHFR,DHPS,DNASE1L2,DNASE2,DNMT3A,DNMT3B,DXO,DUT,DVL1,E4F1,ECE1,EEF1A1,AGO4,EEF1D,METTL15,EIF2S1,ARID2,EIF4A1,NSMCE1,EIF4A2,EIF4E,EIF4EBP1,EIF4G1,EIF4G2,EIF5,EIF5A,ELAVL1,ALG14,FAAP20,ABCA2,KRTCAP2,TET3,APLF,KCTD6,PLD6,STT3B,PDE12,PRIMPOL,DNAJC18,ENDOG,CLN8,EPRS1,ERBB2,ERCC1,ERCC2,ERCC5,ERN1,FBL,ETF1,MECOM,EXT1,EXTL2,EXTL3,EYA3,EZH1,FANCC,PTK2B,FARSA,MTIF3,MRPL21,PATL1,LTO1,ALKBH3,EEF1AKMT1,LRWD1,FEN1,FHIT,XRN2,PHLDA1,MTF2,DOLK,CPEB3,LMTK2,INPP5F,ZHX2,ZBTB1,ZNF365,DIS3,CEP164,NCBP2,RAB3GAP1,SIRT2,SNW1,KIN,KDM2A,ABCF1,KLHDC10,EXOSC7,CNOT1,KDM1A,USP33,SAMD4A,FOXM1,ZSWIM8,NCOA6,SETD1B,ERP44,KDM4C,FOXO3,MRPS27,POGZ,SMC5,RTF1,METAP1,PASK,LARP4B,CYFIP1,GANAB,FAM168A,POFUT2,AGTPBP1,FBXW11,TRIM2,USP22,NEDD4L,DPY19L1,JADE2,SMCHD1,UBR4,USP24,LARP1,NCSTN,LARS2,SIRT1,HARS2,SF3B3,ZFYVE26,POFUT1,SCRIB,SPIDR,MTREX,RPL13A,FOS,PIGN,GTPBP4,KLHDC2,CARHSP1,ORC6,ORC3,CD2AP,MKRN2,PLD3,POLA2,LSM5,GABARAPL1,TFIP11,ALOX12B,MTOR,ABL1,FUS,FUT2,FUT8,YTHDF3,ETFBKMT,RNF169,MCM9,XRCC6,GAA,ZDHHC23,PAN3,RAB3GAP2,RAD54B,LSM4,ARIH1,MTO1,NIPBL,ANAPC13,ARMC8,DCAF12,USP49,EEF1AKMT3,RNF19A,GALNT2,CNOT10,GALNT3,POT1,GEMIN5,PTPN23,FAM98A,SIN3A,VIRMA,GAPDH,SH2B1,PARS2,CHMP2B,HINFP,REXO2,RNF167,UPF2,GLCE,SETBP1,UBXN7,AUTS2,LSM14A,HERC4,CHTOP,WIPI2,TRPC4AP,SERBP1,MTG2,FBXL3,B3GAT3,FBXL6,GATA3,FBXW8,FBXO9,FBXO8,FBXO5,TINF2,SERGEF,KAT2A,AGO1,GDF2,HS6ST3,AMFR,GFER,B4GALT1,PABPC1,DNAJC2,MLH3,TRMT2A,EIF2AK1,BRPF3,AGO2,VPS4A,DISC1,ERLEC1,KLHL20,LSM1,PGAP2,TNRC6A,EIF3K,UBE2S,GLI1,DESI1,POLM,GNA12,ABO,GPC1,AQP11,ANG,GATC,GXYLT1,FBXL22,INO80E,PIGW,RNF149,EOGT,RPUSD3,LIN9,MKNK2,TRIB2,COA3,BZW2,MRPS18B,MRPL42,HIPK2,SETD2,MRPL18,N6AMT1,MYLIP,BRD7,DDX25,UHRF1,GSK3A,GSPT1,MSH6,GTF2H4,ALG5,CNOT7,PSMC3IP,DSE,ANAPC4,POMT2,MRM2,GYS1,UBQLN1,DONSON,TBX21,H1-4,H1-5,ANXA2,HARS1,HAS2,HAS3,HELLS,UBE2K,STOML2,ZBTB48,HMGB2,APAF1,HNRNPA1,HNRNPA2B1,HNRNPC,HNRNPD,HNRNPU,APEH,PRMT2,APEX1,BIRC2,HSF1,DNAJB2,HSPA1B,HSP90AA1,HSP90AB1,HSPD1,HYAL1,SPOPL,ACADM,SH3RF3,EP400P1,APOE,IGF1R,IGFBP5,POLN,IL15,INSR,EIF3E,IREB2,STT3A,JARID2,DND1,GALNT18,B3GNT8,CENPS,KPNA2,RHOA,NSUN4,KMT5A,NHLRC3,LIN28B,RPSA,LDLR,LEPR,LIG3,MEX3D,MYO18A,LMNA,PAIP2B,GTF2H5,MIR29C,CAPRIN1,ARRB2,MAN1A1,MAN2A2,MAN2B1,MANBA,MCM2,MCM4,MCM5,MCM6,MCM7,DNAJB9,MAP3K4,MEN1,METTL1,MGAT1,MGMT,MLH1,KMT2A,ACHE,MNAT1,MPG,MPV17,MRE11,ALG11,MSH3,MSH5,NUDT1,MTHFR,MTIF2,MTTP,MYC,ATF1,NAGLU,HNRNPM,NAP1L1,NARS1,NASP,NBN,NCK1,ATM,DRG1,NEDD8,NEU2,NFIA,NFIC,TONSL,ACO1,NFYA,NFYB,NFYC,NME1,NMT1,NOP2,CNOT2,CNOT3,NPAS2,NPC1,NPM1,ORC1,ORC2,ORC5,PA2G4,PCSK6,RRM2B,CHST11,PARN,PAWR,PAX5,TPRKB,DERL2,MRPS16,GLRX2,MRPS18C,UBXN1,RPS27L,MRPL2,YBX2,SH3GLB1,TFB1M,METTL9,PCNA,RPL26L1,MRNIP,MRTO4,CRBN,RSL24D1,CHMP1A,HERC5,TACO1,PHF20,MRPL37,MRPL30,BFAR,ZDHHC3,SLC25A37,MRPL35,WAC,PRR16,NGRN,ZBTB7A,FZR1,TAOK3,UBR5,MRPS17,RWDD1,HEMK1,PRKAG2,ANAPC5,ANAPC7,RNF138,LCMT1,UBE2J1,RTF2,DTL,LARS1,JKAMP,ANAPC11,TRMO,ZCCHC17,SIRT7,SIRT6,CINP,TDP2,NBAS,PIGT,GET4,DPH5,MRPS33,CHMP3,GINS2,NUB1,ENPP1,SUFU,SELENOT,RTEL1,INPP5K,PHAX,GATB,PFKM,PGM3,PHB1,PHF1,PHKB,PHKG2,PIGF,PIK3CA,PKM,MBD3,PML,PMM2,PMS1,PELO,EXOSC10,MIS18A,CHRAC1,POLB,POLD1,POLD2,POLE,POLH,POLR2G,POLR2I,GAR1,FBXW5,ANKIB1,TOLLIP,RNF216,CHPF2,TRMT13,ATR,ZDHHC13,DHX29,MTRF1L,MRPL50,WDR5B,DDX49,ING3,SGTB,FBXL19,PAF1,PPARD,OTUD4,RNF111,ALKBH4,DNAJB12,MBTD1,GATAD2A,ELP6,PIGG,NSUN2,ALKBH5,INO80D,CDKAL1,YTHDF1,CHTF8,TMEM161A,KANSL2,SARS2,PPM1A,RNF125,PPM1B,PIGX,CLN6,GID8,AUP1,TRMT61B,PPP1CC,USP47,PTCD3,NRDE2,MRPL20,WIPI1,PPP1R3D,DMAC2,PPP1R8,MAGOHB,AKIRIN2,LARP1B,SRBD1,WRAP53,ANKZF1,PPP1R10,ZDHHC4,MTPAP,PPP2CA,DALRD3,DARS2,RFWD3,PPP2CB,MRPS18A,PRMT6,MRPS10,PPP2R1A,BBS7,FANCI,NAT10,USP40,UBA6,NEIL3,ELP2,MRGBP,PHF10,QRSL1,RNF121,AP5S1,FBXL8,IMPACT,MCM10,FBXO48,NDUFAF7,NOP10,SMPD3,GALNT10,PRIM1,CNOT11,SUPT20H,ZCCHC8,OTUB1,TRMT1,POMGNT1,ZDHHC7,PIGV,NHP2,NPLOC4,KDM4D,IARS2,CCDC88A,EDEM2,CHFR,NGLY1,TDP1,CMTR2,PCID2,PRKCD,DCP1A,KDM3A,RNF130,ZC3H15,PRKCSH,KMT2E,RNF114,PRKDC,MAPK1,MAPK3,SULF2,NSFL1C,SMG9,MAPK9,MAP2K7,DNAJC3,YLPM1,LGMN,INPP5E,BCCIP,TWNK,TRIM39,FMN2,ZC3HAV1,PSMA2,PSMA3,RAD18,PSMA5,PSMA6,UGGT1,PSMB1,UBQLN4,WRNIP1,SPIRE1,EXOSC5,SMARCAD1,DHX33,FEM1C,PSMB5,DUS3L,PSMB6,ENY2,MRPS22,SMYD2,OTUD7B,PSMC1,CCDC47,RARS2,PSMC4,PCBP4,BACH1,REXO4,MRPL47,PSMD7,CHMP1B,PSMD8,PSMD9,SMURF1,PSMD11,PSMD12,PPP4R3B,PTEN,ZNF304,MIF4GD,RHBDD2,GALNT16,LRRC47,CNOT6,USP31,ARID1B,MIB1,TAOK1,TRMT5,WDR48,USP36,TRMT9B,SH3RF1,EP400,UVSSA,RNF213,ALS2,FANCM,PTPN1,TRIB3,POLD4,CCNB1IP1,BARD1,PYGB,INIP,OSTC,WIZ,RAD17,RAD23A,RAD51,RAD51D,RAD52,RAG2,RAN,RARA,ARID4A,RBBP6,RBMS1,BCL2,UPF1,DPF2,REV3L,RFC1,RFC2,RFC4,RFC5,ACTB,RLF,BCL3,BCL6,TRMT11,MRPS35,RNF6,FASTKD5,RNH1,ABCE1,ATG101,GAS5,EEFSEC,ROCK1,RPA1,RPA2,RPL3,RPL4,RPL6,RPL8,RPL9,RPL11,RPL12,RPL13,RPL17,RPL18A,RPL19,RPL21,RPL23A,RPL26,RPL27,RPL30,RPL27A,RPL28,RPL32,RPL34,RPL37,RPL37A,RPL41,RPLP0,RPLP2,MRPL12,MRPS12,RPN1,RPS3A,RPS6,RPS6KB1,RPS6KB2,RPS10,RPS11,RPS12,RPS13,RPS16,RPS20,RPS21,RPS24,RPS25,RPS27,RPS27A,SARS1,ATXN2,ATXN7,MRPL17,THADA,NSUN3,FAM111A,GALNT11,ZNF335,MRPS14,PCIF1,SEL1L,SMOC2,BLM,MAGEF1,XYLT2,SETMAR,SFPQ,MMS19,TFB2M,NSD1,COP1,KLHL25,DCLRE1C,SGSH,SGTA,ANAPC1,GORASP1,SHMT1,SHMT2,METTL17,SMYD3,SIAH2,RBM15,GINS3,BMI1,ST6GAL1,ST3GAL2,USP46,METTL4,MRPS24,MRPS9,MRPS5,MRPL40,MRPL38,MRPL36,MRPL34,MRPL32,SKIC2,SKP1,MRPL11,MRPL9,MRPL1,SKP2,ACD,MRPL44,UPF3A,SLC6A9,SMARCA2,HLTF,SMARCA4,SMARCB1,CAPRIN2,SMARCC1,DDRGK1,SMARCD2,SMARCD3,SUMO2,SNRPB,SNRPD2,SNRPF,SNRPG,SOAT1,SORL1,FOXL2,BRCA1,SRP9,SRPK2,SSBP1,SSRP1,BRCA2,ZFP36L1,STAT6,AURKA,STYX,SUPT6H,SUPV3L1,TAF2,TAF5,TAF6,TAF9,TAF10,TAF12,TARBP2,ELOC,ELOB,TCF3,TCF7L2,TCOF1,TCP1,PPP1R11,TDG,TERC,TFDP1,TGFB1,THBS1,TIA1,C1QBP,TNFAIP1,TNFRSF1B,TOP1,TOP2A,TOP2B,TOP3A,TP53,TPR,TRAF2,CCT3,TSN,TSG101,PHLDA2,GXYLT2,RAD51AP2,TYMS,UBC,UBE2B,UBE2D3,UBE2E1,UBE2G1,UBE2I,UBE2L3,UBE2N,UBE2V2,UBE3A,UCHL3,UGCG,UGDH,UNG,USP1,UVRAG,VARS1,VIM,TMEM258,WFS1,NSD2,NELFA,WNT1,XPA,XPC,CSKMT,XPO1,XRCC1,XRCC3,XRCC4,XRCC5,PRDM2,CSDE1,DAP3,BTG2,MOGS,USP7,OTUB2,PCYOX1L,CYREN,DDA1,ST8SIA4,PDCL3,NABP2,SECISBP2,ALG8,METTL16,FTO,POGLUT2,DSCC1,ALG12,METTL22,DERL1,FKRP,BAG6,BRME1,NELFE,PAGR1,CHPF,CARS2,MRPL24,OBI1,HMBOX1,SRD5A3,ZDHHC14,GALNT12,C11orf80,TBL1XR1,VPS37B,SUV39H2,THAP9,LIN28A,PALB2,NARS2,KCTD17,FBXO31,ALG9,EHMT1,CAMKMT,ACTR5,ATAD5,DHDDS,JADE1,DNAJB14,STN1,RMI1,FOXRED2,PGAP1,PIF1,VCPIP1,ZC3H12A,EDC3,RNF34,MUS81,FBXO11,WDR26,FAAP100,PIGZ,STAM,CPEB4,ABTB1,DCAF11,SKIC8,AARSD1,NDFIP1,USP5,KMT2D,SETD7,FXR1,CDK2AP1,CALR,DPF3,TAF15,RCC1L,CDADC1,SHARPIN,RAB1B,SLIRP,CAMLG,CAPN1,ARID1A,TRRAP,AXIN1,AXIN2,SF3B5,PARP9,ATG10,SETDB2,KCTD10,STK40,HDAC10,QRICH2,ULK1,BCAR3,ATRIP,USP42,ZNRF3,ABRAXAS1,ASCC2,SETD3,USP48,POMK,SLF1,NOA1,EIF1AD,ING5,GINS4,UQCC2,PYM1,NUDT16L1,VPS25,SARNP,DYDC2,GFM2,RAD54L,NCK2,DOT1L,SYVN1,DYRK2,SLX4,SPIRE2,CUL4A,CUL1,KBTBD8,MRPL43,GNPTG,TTF2,DPY30,SMARCA5,LNX1,FUT10,MPV17L2,KMT5C,AGBL4,RPUSD4,ZDHHC12,POMGNT2,FBH1,TBRG1,TMTC4,PPP1R15B,ALG10,PPM1D,FBXL20,USP45,YBX3,COPS3,UNK,TNKS1BP1,GFM1,MAPKAPK5,PIAS1,YARS1,CAV1,KHSRP,ACTL6A,RUVBL1,RNASET2,EIF4EBP3,TNKS,EIF3A,EIF3D,EIF3H,EIF3I,EIF3J,BECN1,GALNT4,CDC23,B4GALT4,B4GALT3,B4GALT2,PNPT1,EED,GPAA1,CBS,DPM1,ALKBH1,KAT2B,LDB1,PER2,ST3GAL5,CDC123,SPHK1,SQSTM1,CDC16,EIF2B2,EIF2B5,MTMR2,CCNA2,TIMELESS,HERC3,HERC2,MBD4,MBD2,RAB29,BTRC,USP13,CCNE1,PLOD3,KBTBD6,CCNF,UBE3B,DPH6,RNF8,TICRR,ASH2L,ANGEL2,PRMT9,ZNF598,SPSB3,USP8,MTA1,LATS1,TMEM67,SMC3,BOD1,DERL3,CCNE2,ATG12,FAAP24,HGS,NEMF,NEURL1,MTRFR,ZNF830,RFT1,TTC5,DDX21,FDXACB1,COG7,MTG1,NOLC1,RAB11B,NAF1,TBRG4,MAPKAPK2,MGME1,DPH7,BCL7B,HELB,H2AC25,PRDM6,TRIP13,TRIP12,TRIP11,PGAP3,CNOT8,VAMP3,UBE4A,TRMT10A,LONP1,TADA2B,TM9SF2,NMT2,RECQL5,RECQL4,PAXBP1,ITM2B,PICK1,CHST10,PSMF1,FXR2,TMEM59,MRPL33,MACROH2A1,CHD1L,GTPBP1,NR1D1,RNF14,RNF7,MTRF1,IKBKE,CTR9,SKIC3,HS2ST1,SOCS5,MDC1,MARF1,EIF5B,TGS1,UBE3C,PUM1,DHX34,SECISBP2L,SETD1A,TOX,ATG13,RNF144A,RNF40,CTIF,KEAP1,CDK1,LCMT2,GINS1,SETDB1,TELO2,CDC6,AP5Z1,FAM20B,PAN2,KIF14,DCLRE1A,HS3ST3B1,CDC27,USP3,THRAP3,RBX1	TRUE
nRBC	GO:0051276	biological process	chromosome organization	576	308	< 0.001	< 0.001	PARP3,SMC4,G3BP1,ZMPSTE24,KATNB1,NDC80,MCRS1,PIBF1,KAT5,CCT4,CCT2,CENPA,CENPC,SPAG5,CENPE,CENPF,CTCF,POLQ,NUDC,PTGES3,STAG3,RUVBL2,EHMT2,ASCC3,KIF2C,TENT4A,CHD2,UBE2C,CHD4,ZWINT,CDCA5,PHB2,OIP5,HELQ,ESCO1,TOP1MT,CHMP4B,DIS3L2,H1-8,PHF13,CTNNB1,SGO2,ZNF827,ESCO2,DDX11,DCP2,DFFB,DHX36,DUSP1,AGO4,ARID2,NSMCE1,CENPV,ERCC1,ERCC2,EZH1,LTO1,FEN1,ZNF365,SIRT2,ACIN1,POGZ,SMC5,RRS1,NCAPD3,SUN1,MAU2,NCAPH,ITGB3BP,NUP62,TFIP11,ABL1,MCM9,XRCC6,RAD54B,NIPBL,POT1,NSL1,SIN3A,CHMP2B,FBXO5,TINF2,GEM,AKAP8L,MLH3,TUBG2,VPS4A,EML4,TERB1,INO80E,GPER1,BRD7,RACGAP1,GTF2F2,PSMC3IP,ANAPC4,H1-4,H1-5,H3-3B,HELLS,HHEX,ZBTB48,HMGB2,HNRNPA1,HNRNPA2B1,HNRNPC,HNRNPD,HNRNPU,APEX1,HSPA2,HSP90AA1,HSP90AB1,IGHMBP2,CENPS,KIF11,KIFC1,KIF25,KPNB1,CENPW,KMT5A,CENPP,MAD2L1,MAPT,MCM2,MCM4,MCM5,MCM6,MCM7,MAP3K4,MLH1,MNAT1,MRE11,MSH3,MSH5,MYC,NASP,NBN,ATM,WRAP73,PARN,TPRKB,PCNA,TRAPPC12,DYNC1LI1,CHMP1A,NUSAP1,ANAPC5,ANAPC7,LCMT1,ANAPC11,SIRT7,SIRT6,CHMP3,GINS2,RTEL1,PML,PELO,EXOSC10,MIS18A,GAR1,ATR,INO80D,SPDL1,CHTF8,ZWILCH,WRAP53,PPP1R10,CDCA8,PPP2R1A,RESF1,NAT10,PHF10,HJURP,NOP10,CHD7,NHP2,NDC1,CHFR,NUP133,CDK5RAP2,RIOK2,PCID2,CENPN,PRKDC,MAPK1,MAPK3,MAP2K7,YLPM1,TWNK,WRNIP1,SMARCAD1,CHMP1B,ZNF304,SPC25,ARID1B,CHD8,FANCM,CCNB1IP1,RAD51,RAD51D,RAN,RB1,UPF1,DPF2,RFC1,RFC2,RFC4,RFC5,ACTB,RPA1,RPA2,BLM,CENPK,SETMAR,SFPQ,DCLRE1C,ANAPC1,GINS3,ACD,SMARCA2,SMARCA4,SMARCB1,SMARCC1,SMARCD2,SMARCD3,SSBP1,BRCA2,SUPV3L1,TAL1,TCF7L2,TCP1,TERC,TOP1,TOP2A,TOP2B,TOP3A,TPR,CCT3,TTN,TUBG1,UBE2B,XPA,XRCC1,XRCC3,XRCC5,USP7,MIS12,NABP2,DSCC1,BAG6,HMBOX1,MCPH1,ACTR5,DSN1,STN1,ATF7IP2,PIF1,CENPT,CHD9,NAA50,DPF3,SEH1L,ARID1A,AXIN2,H3C4,H3C11,H3C10,H3C2,H4C6,H4C3,H4C2,MAD1L1,SETDB2,ASCC2,CHD6,SLF1,GINS4,RAD54L,DOT1L,SLX4,SMARCA5,RAE1,FBH1,TNKS1BP1,MAPKAPK5,ACTL6A,RUVBL1,TNKS,BECN1,CDC23,RAB11A,BANF1,KAT2B,LDB1,CDC16,NAV2,CCNE1,BAZ1B,PRC1,LATS1,SMC3,BOD1,CCNE2,ZNF830,ZW10,BUB3,NAF1,BCL7B,HELB,TRIP13,RECQL5,RECQL4,KIF23,MACROH2A1,CHD1L,MAD2L1BP,NUP155,KNTC1,CDK1,GINS1,SETDB1,TELO2,CDC6,KIF14,DCLRE1A,CDC27	TRUE
nRBC	GO:0044237	biological process	cellular metabolic process	9270	3541	< 0.001	< 0.001	MED6,ABI1,ZSCAN30,SRA1,SNORA36C,RNU4ATAC,RNU6ATAC,EPOP,BCL2L11,SH2B3,GNE,PIGK,ZNF605,ZNF783,CHAF1A,PARP2,PARP3,DNAJB6,ABCB6,NR1H3,UST,ACTR2,ADAM8,NUBP2,HIPK3,FEM1B,ZNF263,TRAP1,NAMPT,RBM12,TOB1,G3BP1,SUGP2,MBNL2,ABI2,CEBPZ,LPCAT3,SLC25A13,RCL1,TENM1,RBM6,RBM5,TNK2,ALYREF,CDK4,RNF41,TSHZ1,ALG3,ADAM10,MPHOSPH6,NME6,CDK6,TOPORS,FLOT1,DDX39A,CDK7,COQ7,CDK8,MRPS31,SLC17A2,POP7,SRRM1,SPRY1,SPRY2,STAM2,CDKN1A,DENND4A,ZMPSTE24,CDKN1B,FSTL3,UBE4B,CDKN1C,CWC27,SMNDC1,BCAS2,RGS19,SF3A1,MAEA,PAK4,MARCHF6,CDKN2B,ZNF267,CCNO,CDKN2C,TCIRG1,AKR1A1,RXYLT1,PCGF3,ABCA7,WARS2,HMG20A,CITED2,IRF9,BPNT1,CEPT1,ANAPC10,RACK1,PEMT,PIAS3,ST3GAL6,NSA2,SPON1,TESK2,RBM14,LYPLA1,EMG1,ZER1,MCRS1,HAX1,MERTK,SLC30A9,PIBF1,PPIH,CLGN,TADA3,CREB3,SYNCRIP,STK25,CARM1,NCOA2,CEBPB,APPBP2,ZNF211,DDX17,DEAF1,CHERP,KAT5,IPO7,NOP56,ATG7,BATF,GLRX3,CEBPG,TM9SF1,RPP30,RPP38,SPTLC1,SLC19A2,ARFGEF2,CCT4,CCT2,NPC2,SORBS1,POMT1,DRAP1,PRPF8,TBL3,MXD4,HEXIM1,RBCK1,CENPE,ARID3B,POLR3F,POLR3G,POLR3C,IVNS1ABP,TAF6L,CENPF,RAD51AP1,RGS14,IGF2BP1,IGF2BP2,CAMKK2,PMVK,CELF1,CELF2,CTCF,FARS2,B3GNT2,POLQ,OGA,NFAT5,PTGES3,TCFL5,PLK4,RAI1,GIPC1,TOB2,HBS1L,AHCYL1,ZMYND11,ZBTB6,POP4,ZNF234,ZNF266,ZNF460,MTHFD2,NOXA1,NEU3,CLPX,SRCAP,PPP1R13L,POLR1G,RUVBL2,ARID5A,USP20,USP19,MRPS30,WDR3,MALT1,JTB,ADCY3,BRD8,TXNL4A,PNPLA6,PAPOLA,TCERG1,EHMT2,RNPS1,SUB1,SMPDL3A,DBF4,SPIN1,RALBP1,APOBEC2,PRDX3,SF3A3,STARD3,HNRNPA0,PDIA5,SERINC3,ERP29,MLLT11,EBNA1BP2,ASCC3,CLP1,FERMT2,CCNI,KCNQ1OT1,GCN1,COPS5,SLC38A3,ILVBL,SLC27A2,SNRNP27,LIAS,TENT4A,CPSF6,DDX52,CHD2,WWP2,DUS4L,UBE2C,SNRNP35,DUSP14,CHD4,DIDO1,WDR5,ADAMTS13,HNRNPUL1,ATE1,PRDM5,PRDM4,HIBADH,CIT,CEP43,FOXN3,CLASRP,CDC37,KAT7,GLMN,LSM6,NUDT5,NUDT3,STRAP,BAZ1A,ZNF277,MAP4K1,WBP4,SUPT16H,AKAP13,DDX20,MRPL3,GALNT6,PDCD10,RNF139,PMF1,ZHX1,ERI2,GTF3C6,MAN1B1,SNF8,RDH13,ATXN2L,KLF12,MGAT4B,B4GALT7,VPS26B,NACC1,MTFR2,LYPLA2,CDCA5,AHNAK2,ADAT3,CHST14,ECD,MGAT4A,SLC46A1,LARP4,STK38,PHB2,ACOT7,TUSC2,CBX3,U2AF2,EXOSC8,AZIN2,HELQ,CYP2U1,PIK3IP1,SLC2A13,TIRAP,LMTK3,ESCO1,PWWP2A,OSBPL6,OSBPL7,OSBPL8,OSBPL9,OSBPL10,C1QTNF1,ADCY9,CCDC124,ZNF554,PCMTD1,CIRBP,MALSU1,UHRF2,ZNF689,TENT5B,WDFY2,ZNF653,ADCYAP1,OSR2,FOXP4,ZNF526,NUS1,PABIR1,CKS1B,ZNF837,TOP1MT,TSEN15,MRPL54,RPL39L,MED12L,AGAP3,TADA1,SLC16A10,RFFL,ZNF354B,CLCN2,CLCN3,UBE2J2,EXOSC6,ZNF488,FRA10AC1,CLU,SFR1,CLK1,CLK2,CLK3,CLN3,CLN5,PIH1D2,SLC15A4,RHEBL1,ZNF641,CLTC,SPPL3,MRPL52,KLHDC1,ISCA2,DEGS2,TARS3,HYKK,NTAN1,SPATA33,ZC3H18,EARS2,METTL23,MSI2,CANT1,USP43,HEXIM2,CNTD1,ZFP3,SPNS2,WDR81,TBC1D16,SNHG29,CALR3,ZNF491,ZNF440,SWSAP1,MOB3A,MFSD12,GABPB2,CNP,ZNF684,TCEANC2,RNF19B,ADH5,IQGAP3,DRAM2,PIFO,TATDN3,COL4A2,FITM2,CHMP4B,ANKRD54,TMEM150A,NUP35,TYW5,DIS3L2,CMPK2,MBOAT2,TAF8,SGPP2,ACVR1C,UBR3,ZNF513,MTERF4,KLF6,METTL6,ADK,TAMM41,H1-8,LIN54,COX4I1,CPEB2,COX5B,AASDH,ADM,ENPP6,PPARGC1B,CMBL,LSM11,COX6C,UBLCP1,ADAT2,COX7C,NCOA7,COX10,COX11,COX15,KLF14,CPS1,CPT1A,VPS37A,CPT2,GPAT4,CRAT,CREB1,ATF2,CREBBP,RPP25L,ATF6B,CREBL2,CREM,CRK,ZNF358,ZBTB46,GCNT7,SOGA1,SMCR8,ROMO1,NANP,C20orf173,STK35,ADPRH,DUSP19,CRYM,TRUB1,PARP4,MAPK14,DYDC1,CACUL1,CWF19L2,TTC36,SPTY2D1,PRICKLE1,AMDHD1,BCDIN3D,ETFRF1,CSK,PHETA1,LACC1,B3GLCT,RDH12,CSNK1D,CSNK1G2,TTC7B,CSNK1G3,CSNK2A1,CSNK2A2,CSNK2B,TTBK2,ZNF688,RBFOX3,SLC25A10,DHRS13,C18orf25,ZNF417,CSTF1,ZNF524,ZNF784,CSTF3,SIX5,ZNF420,TICAM1,ZNRF4,ZNF599,ZNF569,ZNF570,CTBP1,PM20D1,MOB3C,CTH,PDIK1L,RNF187,CTNS,CTNNB1,LSM14B,SIK1,CCDC117,DUSP18,CTPS1,COMMD1,CTSD,TCF23,PUS10,METTL21A,DTX3L,PPM1L,XXYLT1,NEK10,CTSZ,CUX1,ZNF827,NFXL1,PAQR3,PPM1K,CREBRF,MBLAC2,ZMAT2,CYC1,CYLD,SNRNP48,MBOAT1,CYP1B1,ZNF425,ZNF746,VPS37D,GRK2,PRAG1,CDCA2,ESCO2,TMEM74,ADSL,AARS1,DAB1,TMTC2,ALDH1L2,DAG1,PPTC7,DGKH,DAPK1,DAPK3,NOP9,DAXX,SPRED1,DAZL,ADAL,ZFPM1,DBI,RETREG3,DBP,DBT,ZNF497,ZNF296,DEDD2,ZNF846,ZNF791,ZNF564,ZNF709,ZNF433,ZNF114,EID2,ZNF100,DCTD,ACE,DDB1,GADD45A,DDIT3,UBXN2A,DDX5,DHX8,RNF168,TLE5,DDX10,DDX11,DHX15,DCLK2,MMAA,ZBTB49,SGMS2,MIER3,CDC20B,TENT2,DCP2,LIX1,ZNF366,DFFA,DFFB,THAP5,BMPER,PWWP2B,DHX36,ZNF721,ZNF384,CLYBL,POLR3H,ABHD3,DHFR,DHODH,DHPS,NQO1,DLG1,DLG4,DLST,DLX2,DNASE1L2,DNASE2,DNMT3A,DNMT3B,DXO,ABAT,DPYD,DR1,JAG1,ARID3A,SLC26A2,DTYMK,DUSP1,DUSP3,DUSP4,DUSP6,DUSP8,DUT,DVL1,DVL3,E2F2,E2F5,E2F6,E4F1,EBF1,ECE1,TYMP,ECH1,S1PR1,AHCY,PHC2,EEF1A1,PGAM5,AGO4,EEF1D,EFNA1,EFNA5,PRXL2C,ZNF367,EGR3,METTL15,ZFC3H1,EIF2S1,ARID2,PAOX,EPHA2,EIF4A1,ZNF778,ACSF3,NSMCE1,EIF4A2,EIF4E,EIF4EBP1,EIF4G1,EIF4G2,EIF5,EIF5A,ELAVL1,U2AF1L4,ALG14,FAAP20,ABCA2,CC2D1B,KRTCAP2,ELK3,TET3,ELK4,APLF,PIKFYVE,KCTD6,DHFR2,MARK2,PLD6,ZNF584,HACD2,STT3B,EMX1,PDE12,CTTN,PRIMPOL,DNAJC18,ENDOG,ENO1,ADCK5,C9orf72,AK2,EPHA3,EPHA4,EPHB2,HIPK1,EPHB3,AK4,EPHB6,EPHX1,CLN8,USF3,EPRS1,ERBB2,ERCC1,ERCC2,ERCC5,ERH,ERN1,FBL,ABCA3,ETF1,ETFA,ETFB,ETFDH,ETS2,ETV3,ETV4,ETV6,MECOM,EWSR1,EXT1,EXTL2,EXTL3,EYA3,EZH1,F2,F2RL1,FANCC,ALDH3A1,ACSL3,PTK2B,FBLN1,FARSA,FASN,MTIF3,MED19,MRPL21,PATL1,LTO1,HNRNPA3,ZNF485,ALKBH3,EEF1AKMT1,AK9,BEND6,ADGRF5,OARD1,FOXK1,DAGLB,MTURN,LRWD1,NAPEPLD,FDPS,KCTD20,ALDH9A1,FDX1,FDXR,FEN1,ALDH3A2,FER,FGF1,FGF3,FGFR3,FHIT,XRN2,IKZF2,FKBP1B,PHLDA1,MTF2,PPM1E,DOLK,VASH1,ZNF507,AAK1,CPEB3,LMTK2,ATG14,PPP6R1,INPP5F,ZHX2,FOXJ3,ZBTB1,ZNF365,BAHD1,DIS3,CEP164,SBNO2,SACM1L,NCBP2,ATF6,SEPHS1,RAB3GAP1,SIRT2,SCAP,SNW1,KIN,NT5C2,EFR3B,TCF25,ACIN1,KDM2A,ABCF1,ALDOC,WDFY3,KLHDC10,SPEN,EXOSC7,CNOT1,KDM1A,MAST3,USP33,SAMD4A,ZNF292,PDXDC1,FOXM1,ENDOD1,ZSWIM8,NCOA6,SETD1B,ERP44,FOXO1,KDM4C,PPRC1,ERC1,FOXO3,ZNF423,CDK19,ZBTB43,AKR1B1,MRPS27,TAB2,HIC2,POGZ,ATG2A,KDM6B,SMC5,MAST2,ANKLE2,ZC3H3,RTF1,METAP1,PASK,LARP4B,RCOR1,CYFIP1,ATG4B,GANAB,FAM168A,SYT11,JMJD6,RRS1,PACS2,BOP1,RPRD2,SCFD1,CAMTA1,ZC3H7B,EXOC7,CLEC16A,POFUT2,CSTF2T,AGTPBP1,FBXW11,ATMIN,ACSL6,SIN3B,SATB2,CUX2,TRIM2,USP22,NEDD4L,DPY19L1,JADE2,VPS39,SMCHD1,U2SURP,UBR4,ANGEL1,USP24,LARP1,ICE1,AHCYL2,NCSTN,SIK3,LARS2,PIP5K1C,PPWD1,ATP13A2,SIRT5,SIRT1,MLYCD,FNTB,ITGB3BP,HARS2,SLC44A1,SF3B3,SF3B1,ABCB9,GCAT,CBX6,CBX5,ETHE1,SEC11A,PES1,TGDS,CES3,CBX7,ZFYVE26,BICRAL,POFUT1,SCRIB,SPIDR,MORC3,MTREX,RPL13A,KAT6B,SRRM2,ZNF281,FOS,NNT,PIK3R5,ADAT1,SEC14L2,RBFOX2,ATP6V0A2,PIGN,WBP2,GTPBP4,CHST5,DDAH2,ARL2BP,DDAH1,RIGI,KLHDC2,CARHSP1,ORC6,ORC3,PATZ1,AMACR,CD2AP,MKRN2,ZMYND8,BACE1,NUP62,SNHG1,PLD3,SSBP3,POLA2,TRIM29,SLC7A11,LSM5,STX12,SH3BP4,GABARAPL1,SHPK,EID1,BHMT2,MAFF,FKBP8,BRD1,FXN,ABCA4,TFIP11,PRPF6,ZNF318,ALOX12B,VGLL2,ATP6V1C2,MTOR,ABL1,FUCA1,FUS,FUT2,FUT8,KDSR,RICTOR,FYN,IPMK,FZD2,LCLAT1,IFI6,YTHDF3,ETFBKMT,SNX32,RNF169,LCORL,MCM9,LPCAT4,NUDT8,XRCC6,GAA,ZDHHC23,TMEM86B,GABPA,GABPB1,PAN3,GK5,MFSD8,GAD1,SNX33,CBY1,RAB3GAP2,RAD54B,PGLS,ZNF324,GAK,LSM4,ARIH1,MTO1,B4GALNT1,NIPBL,GALK1,ANAPC13,GALK2,TECPR1,ARMC8,DCAF12,BRMS1,USP49,MPC2,DCAF13,POLR1A,ZNF473,EEF1AKMT3,INTS7,RNF19A,GALNT2,MTHFD1L,CNOT10,GALNT3,POT1,SGMS1,ZNF521,NOL11,GEMIN5,PTPN23,IL4I1,FAM98A,SIN3A,SYF2,RWDD3,PNKD,KANK2,VIRMA,GAPDH,SH2B1,PARS2,TIPARP,CHMP2B,AAR2,HINFP,ULK3,REXO2,RNF167,TKFC,ZZZ3,NSMF,RPAP1,UPF2,GLCE,ZNF451,SS18L1,SETBP1,UBXN7,ZNF500,AUTS2,APPL1,DECR2,LSM14A,ABHD12,HERC4,CHTOP,EDRF1,WIPI2,TRPC4AP,SERBP1,ZBTB20,TRAF3IP1,ZNF337,NOC2L,RSL1D1,MTG2,INTS1,GART,FBXL3,B3GAT3,FBXL6,GATA2,GATA3,FBXW8,FBXO9,FBXO8,FBXO5,HIBCH,TINF2,SERGEF,EHF,GBX1,GCDH,KAT2A,NR6A1,AGO1,LATS2,DAZAP1,GDF2,CKAP2,GDF9,HS6ST3,AMFR,GFER,SH3YL1,SNORD12C,SNORD60,SNORD59A,SNORD58B,SNORD58A,SNORD49A,SNORD43,SNORD42B,SNORD32A,RNU5E-1,B4GALT1,RNU5D-1,GGT7,OPLAH,HBP1,CHORDC1,PABPC1,AKAP8L,DNAJC2,TPK1,CNPPD1,MLH3,ZBTB32,ACAD8,TRMT2A,PELP1,PPA2,GHITM,VPS41,FOXP1,UQCRQ,AMPD2,EIF2AK1,DKK3,SNX5,ZNF777,BRPF3,NDOR1,AGO2,GLS2,VPS4A,DISC1,GLB1,NMRK2,COQ2,SESN1,AHDC1,NFU1,ERLEC1,MMADHC,PDCD4,KLHL20,LSM1,LSM3,GCLM,ZNF544,MOCS3,PGAP2,TNRC6A,EIF3K,UBE2S,UTP20,STK39,GLI1,DESI1,GLI3,GLI4,BIN1,HTRA2,MAT2B,POLM,GLS,HDHD5,GLRX,GM2A,GMDS,GMFB,GNA12,GNAI3,ABO,GOLGB1,GOT1,GPC1,GPI,SLCO3A1,AQP11,ANG,MKX,RCOR2,HARBI1,ZNF740,SLC39A5,GATC,GXYLT1,PROX2,SNHG10,FBXL22,PGP,INO80E,PIGW,GDPD1,KCTD1,PTGR3,ZNF547,ZNF776,ZNF780A,ZNF575,ZNF615,ZNF844,ZFP82,ZNF493,RNF149,DLL1,DUSP28,GPER1,EOGT,SUMF1,RPUSD3,CYP4V2,SH3PXD2B,DTWD2,SREK1IP1,RGMB,ZNF775,PPP1R42,SCAI,GRK4,LIN9,MKNK2,GPX1,GRB2,TRIB2,COA3,BZW2,SPCS1,MRPS18B,MRPL42,TMEM14A,NOB1,ASTE1,MACROD1,HIPK2,KLF15,GRIN2A,WDR91,SETD2,MRPL18,ORMDL2,SLC25A4,TMEM208,SSU72,N6AMT1,TBK1,SAP30BP,MYLIP,BRD7,DDX25,UHRF1,GSK3A,GSPT1,GSS,GSTA4,GSTZ1,MSH6,GTF2F2,GTF2H4,GTF3A,BRF1,GTF3C1,PACSIN3,GUCY1A1,SENP1,ALG5,CNOT7,PSMC3IP,CPSF1,TRA2A,PYCR2,NME7,DSE,PKN3,ANAPC4,POMT2,CERS2,DMGDH,MRM2,GYS1,UBQLN1,DONSON,NRBF2,BICRA,ERO1A,TBX21,H1-4,H1-5,H2AZ1,ANXA2,HAGH,HADH,HARS1,HAS2,HAS3,HTT,HDAC2,ANXA4,HELLS,HEXA,HEXB,SOX8,KCNIP3,POLR1H,EHD4,HHEX,UBE2K,HIVEP1,STOML2,HK1,ACACA,ANXA7,ZBTB48,HMBS,HMGB2,HMGCS1,APAF1,FOXA3,HNRNPA1,HNRNPA2B1,HNRNPC,HNRNPD,HNRNPF,HNRNPK,HNRNPU,HOXA1,ACACB,HOXB7,APBB1,APBB2,MMAB,APEH,PRMT2,APEX1,HES1,HSBP1,BIRC2,HSD11B2,HSD17B1,HSF1,HSF2,DNAJB2,DNAJA1,HSPA1B,HSPA2,HSPA9,HSP90AA1,HSP90AB1,HSPD1,DNAJB1,HYAL1,TMEM119,MSL1,ZNF546,IRF8,ZFP69,ID1,SPOPL,ID2,ACADM,ZNF517,IDE,IDH1,IDH3A,IDH3B,IDI1,ATXN1L,ZNF284,ZSCAN22,PRORSD1P,SH3RF3,ZNF860,LOC344967,IFNAR1,ZNF391,NME9,GATD1,EP400P1,APOE,IGF1R,IGFBP5,ACADS,IGHMBP2,RBPJ,APRT,POLN,FAS,IL1RAP,IL10RB,IL12A,IRF2BP2,IL15,FOXK2,ILF2,IMPA2,IMPDH1,IMPDH2,ING2,INPP1,INPP4A,INPP5A,INPP5B,INPPL1,INSR,EIF3E,IRAK2,IREB2,IRF2,IRF3,IRF4,IRF7,ITGA1,ITGB4,ACADVL,STT3A,ITPK1,ITPR1,JAK1,JAK2,JARID2,JUND,JUP,GSTK1,DND1,NDUFS7,GALNT18,ZNF829,ZNF568,B3GNT8,CERKL,MAST4,AGRN,SLC27A1,ARF4,CENPS,KIF25,KPNA2,IPO5,KRAS,RHOA,NSUN4,RASL11A,PEDS1,LIPT2,KMT5A,NHLRC3,SBK1,INCA1,ZNF788P,LIN28B,RBM12B,AFF3,ACAT2,ONECUT3,ZNF805,RHOG,RPSA,LDHB,LDLR,LEPR,LHB,LIG3,FADS1,MEX3D,MYO18A,ARL1,LMNA,MED11,ZNF772,LMO7,CHCHD10,PAIP2B,SNX30,LOXL2,ZBTB34,LRP1,LRP6,LRP5,GTF2H5,LSS,LTA4H,ARNT,LYN,MIRLET7B,MIR143,MIR29C,EPCAM,CAPRIN1,NBR1,MXD1,SMAD2,SMAD3,ARRB2,MAN1A1,MAN2A2,MAN2B1,MANBA,MAPT,MARK3,MAT2A,MAZ,MBD1,MCL1,MCM2,MCM4,MCM5,MCM6,MCM7,DNAJB9,MDH1,MDK,BORCS8-MEF2B,ARVCF,MEIS1,MEIS2,MAP3K1,MAP3K4,MEN1,MET,METTL1,MGAT1,MGMT,MGST2,MGST3,ASAH1,MIPEP,MLF1,MLH1,MAP3K9,MAP3K10,MAP3K11,KMT2A,ACHE,ASCL2,NR3C2,MN1,MNAT1,MOCS2,MPG,MPST,MPV17,MRE11,ASNS,TMEM41B,ALG11,CCDC88C,PLIN5,MTHFD2L,NRARP,MSH3,MSH5,ASPH,MTF1,NUDT1,MTHFR,MTIF2,MTTP,MTR,TRIM37,MMUT,MVD,MVK,MXI1,MYC,GADD45B,MYH3,MYLK,ATF1,NAB1,NAB2,NAGA,NAGLU,ATF3,HNRNPM,NAP1L1,NARS1,NASP,NBN,NCK1,NDUFA4,ACLY,NDUFA9,NDUFAB1,NDUFB4,NDUFB5,NDUFC2,NDUFS1,ATM,NDUFV1,NDUFS5,NDUFS6,NDUFS8,NDUFV2,RERE,NDUFV3,DRG1,NEDD8,NEK1,NEK3,NEU1,NEU2,NF2,NFIA,NFE2,NFE2L1,NFIC,NFIL3,NFKB1,NFKB2,NFKBIA,NFKBIB,NFKBIL1,TONSL,ACO1,NFYA,NFYB,NFYC,SNU13,NKX6-1,NME1,NME2,NMT1,NOP2,CNOT2,CNOT3,NOTCH3,NOTCH4,PNP,NPAS1,NPAS2,NPAT,NPC1,NPM1,NPR1,NRF1,NTRK3,ROR2,NR4A2,ATP2B4,CISD2,OAS3,OAZ1,OGDH,ZBTB21,ORC1,ORC2,ACO2,ORC5,OSBP,OTX1,P2RY1,P2RY6,PA2G4,PCSK6,RRM2B,MINK1,CHST11,PRDX1,ATP5F1B,GEMIN4,PAM,PARN,PAWR,PAX2,PAX5,HDGFL3,PARD6A,PBX1,ATP5F1C,PBX3,PC,PCBP1,PCCA,PCCB,MTERF3,TPRKB,MED31,AMDHD2,DERL2,MRPS16,GLRX2,MRPS18C,FIS1,UBXN1,ZNF593,ZNF691,RPS27L,MRPL2,DERA,THAP4,POLR1D,CRYL1,TNNI3K,YBX2,ADIPOR1,UTP18,ABHD5,SH3GLB1,MECR,TFB1M,APH1A,METTL9,RDH11,PCNA,LACTB2,UTP11,RPL26L1,MRNIP,MRTO4,DCXR,CRBN,RSL24D1,SS18L2,CHMP1A,HERC5,ZNF639,DDX47,TACO1,GLRX5,ZNF219,PHF20,VRK3,PCSK5,MRPL37,MRPL30,CDKL3,KLF3,BFAR,GMPR2,PCYT1A,CYP39A1,ZDHHC3,SLC25A37,PLAC8,MRPL35,RSRC1,WAC,PRR16,NGRN,CRNKL1,ZBTB7A,FZR1,TAOK3,UBR5,POP5,MRPS17,CRLF3,PDE2A,CSAD,ATP6V1D,RWDD1,TRAPPC4,ATP5F1E,HEMK1,PDE4A,PRKAG2,DDX41,SNX9,PDE4C,ANAPC5,ANAPC7,RNF138,PRRX2,LCMT1,SFMBT1,UBE2J1,HACD3,NELFCD,TRIAP1,CWC15,UFC1,RTF2,DTL,LARS1,JKAMP,ANAPC11,TRMO,VTA1,ZCCHC17,PDGFA,SCLY,SIRT7,SIRT6,CINP,PDGFRA,MBIP,TDP2,GDE1,AZIN1,PCF11,SRRT,NBAS,ATP5MC1,NOP58,METTL13,PIGT,GET4,DPH5,KLF13,SLC25A39,PDK1,LUC7L2,SF3B6,CIAO2B,MRPS33,CHMP3,GINS2,NUB1,ENPP1,SUFU,OAZ3,CPSF3,ATP5MC2,PDPK1,NLK,GPRC5B,SELENOT,CAB39,DNAJB11,CMPK1,POLR3K,WBP11,WWOX,RTEL1,CDK12,INPP5K,RSF1,PHAX,PEPD,GATB,PEX7,PEX13,PEX14,ACP1,PFKFB3,ATP5ME,PFKL,PFKM,PFKP,PFN1,PFN2,ATP5PF,PGF,ATP6V1A,PGM3,PHB1,PHF1,PHKB,ATP6V1B2,PHKG2,PHYH,ATP6V1C1,PIGF,ATP6V1E1,PIK3CA,PIK3CD,PIK3R2,PI4KA,PI4KB,ACP2,PIN1,PIP4K2A,PITX3,PKD1,PKM,PLAG1,PLAGL2,PLAUR,PLCB3,PLCD1,BCL11A,NUDT9,ZFYVE1,PLCG2,TPCN1,PLD2,PLEC,ATP6V1G2,ATP6V0A1,MBD3,PTOV1,PMAIP1,PML,PMM2,PMS1,ATP5PO,PELO,PPIL3,EXOSC10,CSNK1G1,A4GALT,RBM11,MIS18A,TLR9,CHRAC1,PNN,POLB,POLD1,POLD2,POLE,POLH,POLR2B,POLR2E,POLR2F,POLR2G,POLR2H,POLR2I,SLC38A2,POLRMT,GAR1,SSH1,PON2,FBXW5,ANKIB1,TOLLIP,RNF216,CHPF2,TRMT13,DGCR8,ATR,RBM47,ZDHHC13,DHX29,POU2F1,MTRF1L,ANKRD16,ASNSD1,POU3F1,MIER2,MRPL50,DDIT4,WDR5B,DDX49,ING3,SGTB,EGLN1,FBXL19,PAF1,PPARA,PPARD,ZNHIT6,PDP1,OTUD4,ZNF853,CTSA,RNF111,ALKBH4,DNAJB12,MED18,MBTD1,AHI1,PPID,GATAD2A,TRPM7,BCAS3,VPS13C,GON4L,ELP6,CC2D1A,QRICH1,PIGG,RETSAT,NSUN2,ALKBH5,INO80D,CASZ1,CDKAL1,RPP25,YTHDF1,DUS2,CHTF8,ZSCAN32,TMEM161A,EXD3,KANSL2,SARS2,PPM1A,RNF125,LPCAT2,PPM1B,TXNL4B,PPM1G,UCKL1,PIGX,INTS11,SLC25A38,PPOX,NMRK1,CLN6,ULK4,ZNF770,ZSCAN2,GID8,TESC,AUP1,TRMT61B,PPP1CC,PPP2R3C,PID1,PHIP,USP47,PTCD3,NRDE2,MRPL20,WIPI1,FEZF2,PPP1R3D,MED9,GPATCH1,PPP1R7,DMAC2,ATG2B,PPP1R8,MAGOHB,PRPF38B,AKIRIN2,HEATR1,TRIM68,RBM28,LARP1B,SRBD1,WRAP53,ANKZF1,PPP1R10,CDCA8,THAP1,ZDHHC4,RBM23,MTPAP,PPP2CA,DALRD3,DARS2,RFWD3,PPP2CB,SHQ1,MSL2,MRPS18A,PRMT6,MRPS10,PPP2R1A,RNF220,VPS13D,NADSYN1,DNAJC17,APPL2,PPP2R2A,MAP1S,BBS7,FANCI,TRIM62,NAT10,PANK4,USP40,MOB1A,SMU1,UBA6,PTPA,NEIL3,YY1AP1,PPP2R5A,ELP2,ADI1,MRGBP,PPP2R5B,PSPC1,IMP3,PHF10,FGGY,QRSL1,CWF19L1,PPP2R5E,PPP6R3,UEVLD,RNF121,PPP3CA,PI4K2B,ZNF444,AP5S1,DRAM1,FBXL8,CHDH,STYK1,PI4K2A,IMPACT,LGR4,PIDD1,MCM10,ZNF331,FBXO48,STRADB,PRCP,NDUFAF7,NOP10,MACROH2A2,SMPD3,DHTKD1,ZNF823,ENOSF1,CDC42BPG,ZNF821,GALNT10,PRIM1,CNOT11,NAGK,SUPT20H,MED29,ZCCHC8,RNPC3,OTUB1,PRR5,TASP1,PRKAA1,TRMT1,POMGNT1,ZDHHC7,ZNF407,CHD7,OSGEP,LYAR,PRKAB2,PIGV,NHP2,INTS8,ZNF692,ZNF416,PRKACA,DDX27,NPLOC4,MFN1,PRKACB,PPP4R3A,SLC30A6,YEATS2,KDM4D,RBM22,VAC14,IARS2,POLR3B,CCDC88A,POLR3E,TSR1,INTS13,N4BP2,PRKAR1A,ZFP64,VPS35,NAXD,EDEM2,CHFR,PRKAR1B,CDK5RAP2,RCOR3,WDR12,NGLY1,TDP1,RIOK2,CMTR2,LRIF1,PCID2,PRKCD,DCP1A,PRKCE,ADCY10,BDP1,KDM3A,RNF130,VPS11,DCAF6,PRKCH,CAND1,CENPJ,EAPP,PRKCI,EAF2,PSENEN,TEX2,ZC3H15,DBNDD2,PRKCSH,MYNN,ZNF395,PRKCZ,ACSS2,KMT2E,RNF114,PRKDC,ERBIN,CTTNBP2NL,MAPK1,MAPK3,SULF2,MAPK4,NDUFA12,NSFL1C,MAPK6,MAPK7,MAPK11,MYDGF,SMG9,MAPK9,PDGFC,MAP2K3,MAP2K6,MAP2K7,DNAJC3,ANKH,MTFR1L,PRNP,YLPM1,PPAN,PRPSAP1,PRPSAP2,LGMN,RELN,PSAP,INPP5E,BCCIP,TWNK,TRIM39,B2M,FMN2,ZC3HAV1,PSMA2,PSMA3,RAD18,PSMA5,PSMA6,UGGT1,PSMB1,UBQLN4,AGPAT3,AGPAT4,WRNIP1,SPIRE1,EXOSC5,SMARCAD1,DHX33,PAK6,FEM1C,PSMB5,DUS3L,PSMB6,ENY2,MRPS22,SMYD2,NIT2,OTUD7B,STOX2,PRDM10,BBX,COQ8A,CTNNBIP1,PSMC1,SDHAF3,CCDC47,COQ9,CCNL1,CIAPIN1,PDXP,RARS2,PSMC4,PLSCR3,PCBP4,DDX24,ENTPD7,PITHD1,BACH1,PNPLA2,NAT14,PDSS2,REXO4,INTS12,LYRM4,MRPL47,PSMD7,CHMP1B,PSMD8,RTN4,SCYL3,PSMD9,SMURF1,PELI2,PSMD11,ZMIZ1,PSMD12,SLC39A10,MCOLN1,THAP11,TTC7A,PPP4R3B,SNX14,PTBP1,PTCH1,PTEN,KAT14,CBX8,ZNF287,ZNF304,CLK4,MIF4GD,SCYL1,AS3MT,RHBDD2,PTGS2,BIRC6,GALNT16,REXO1,SCAF4,LRRC47,CNOT6,ZNF490,USP31,NLN,AHRR,ARID1B,HEG1,ADGRB1,MTA3,INTS2,XPO5,RPTOR,TBC1D14,MIB1,PTK7,ZNF398,TAOK1,NCEH1,ZNF319,PTMA,TRMT5,FAM135A,PREX1,HOMEZ,WDR48,USP36,TRMT9B,PITPNM2,VPS18,SH3RF1,EP400,DHX37,PHF12,UVSSA,GRAMD1A,CALCOCO1,PHRF1,RDH14,RNF213,GPAM,ALS2,CHD8,ZNF317,FANCM,PTPN1,CWC22,MIER1,NCOA5,SPTBN4,PTPN4,TRIB3,MARK4,SUGP1,GATAD1,POLD4,PTPN11,CCNB1IP1,PTPN13,PTPRF,PTPRJ,BARD1,PTS,PURB,PTBP2,ABCD3,ABCD4,PEX2,PXN,PEX5,PCYT2,PYGB,CREBZF,INIP,ZNF250,OSTC,SCAF1,CACTIN,SINHCAF,RBM25,WIZ,RRAGD,SNX6,RABGGTA,RABGGTB,RAC1,RAC2,RAD17,RAD23A,RAD51,RAD51D,RAD52,RAF1,RAG2,RALB,RAN,RANBP2,RAP1A,RAP2A,RAP2B,RARA,RB1,ARID4A,HIVEP3,KDM5A,UBL5,BCKDHA,RBBP6,RBL1,RBL2,SCPEP1,ALOXE3,RBMS1,BCKDHB,SNORD101,CCND1,SNORD18A,BCL2,REL,RELB,REN,UPF1,DPF2,REST,REV3L,RFC1,RFC2,RFC4,RFC5,TRIM27,RFX1,RFX2,RFX3,RFX5,RFXAP,ACTB,RHEB,RING1,RLF,BCL3,GPBP1L1,RNASE4,SLC25A19,BCL6,EXOC4,RNF2,BRD2,BACH2,ELOVL5,SAV1,TRMT11,MRPS35,RNF6,PPCDC,NIF3L1,FASTKD5,AASDHPPT,RNH1,ALX4,SPCS3,ABCE1,SCOC,SNORD68,ATG101,GAS5,CELF6,EEFSEC,ROBO1,ROCK1,RPA1,RPA2,RPE,RPL3,RPL4,RPL6,BCR,RPL8,RPL9,RPL11,RPL12,RPL13,RPL17,RPL18A,RPL19,RPL21,RPL23A,RPL26,RPL27,RPL30,RPL27A,RPL28,RPL32,RPL34,RPL37,RPL37A,RPL41,RPLP0,RPLP2,MRPL12,MRPS12,RPN1,RPS3A,RPS6,SNORD74,SNORA7A,SNORD72,SNORD2,SNORD95,RPS6KB1,RPS6KB2,RPS10,RPS11,RPS12,RPS13,RPS16,RPS20,RPS21,RPS24,RPS25,RPS27,RPS27A,RREB1,BDKRB2,RXRB,BDNF,SAFB,MAPK12,SARS1,SATB1,SBF1,ATXN1,ATXN2,ATXN7,CX3CL1,SDC4,ABHD4,MRPL17,THADA,NSUN3,FAM111A,GPATCH3,GALNT11,ZNF335,MRPS14,PCIF1,PRDM15,SEL1L,RBM26,NPAS3,SMOC2,BLM,MAGEF1,RRAGC,XYLT2,ABCG4,ERAP2,SETMAR,SFPQ,MMS19,TFB2M,MLST8,SRSF1,SRSF3,ZSCAN31,SRSF4,SRSF6,NSD1,COP1,SFSWAP,TRA2B,ZNF862,KLHL25,GZF1,MTMR14,DCLRE1C,SUDS3,CIAO3,ACTR6,SGSH,SGTA,BLVRB,CCNI2,BNC1,SHC1,CSRNP1,ANAPC1,GORASP1,SHMT1,SHMT2,METTL17,SMYD3,TNS3,ZNF574,CREB3L2,IPPK,ILRUN,SIAH2,AEN,RBM15,CRTC3,GINS3,CEP85,DEPTOR,BMI1,ST6GAL1,NMNAT1,ST3GAL2,ELOVL1,TUT1,AIDA,USP46,METTL4,PAPOLG,MRPS24,MRPS9,MRPS5,SKI,MRPL40,MRPL38,MRPL36,SKIL,MRPL34,MRPL32,SKIC2,SKP1,MRPL11,MRPL9,MRPL1,SKP2,GPBP1,ACD,MRPL44,UPF3A,SLC2A1,NADK,PYCR3,SLC6A9,SNORA13,BMP8B,BMPR1A,SLC25A1,SNAI2,SMARCA2,HLTF,SMARCA4,SMARCB1,BRD9,CAPRIN2,AACS,ZBTB10,SMARCC1,DDRGK1,SMARCD2,MTMR9,SMARCD3,SMPD1,SUMO2,SNRNP70,SNRPA1,SNRPB,SNRPB2,SNRPC,SNRPD2,SNRPF,SNRPG,BNIP3,SOAT1,SOD1,SOD2,SON,SORL1,SOS1,SOX5,SP1,SP2,FOXL2,BPGM,SPR,BPHL,SPTBN1,SRD5A1,SRI,BRCA1,SREBF1,SRF,SRM,SRP9,BRAF,SRPK1,SRPK2,SSBP1,SSRP1,BRCA2,SS18,ZFP36L1,STAT3,STAT4,STAT5B,SCARNA2,SCARNA13,SCARNA11,SCARNA16,SNORA9,STAT6,SNORA14B,SNORA24,SNORA26,SNORA28,SNORA47,SNORA53,SNORA50C,STK3,STK4,AURKA,STK11,STYX,SUPT4H1,SUPT5H,SUPT6H,SUPV3L1,ADAM17,TADA2A,TAF2,TAF4B,TAF5,TAF6,TAF9,TAF10,TAF11,TAF12,TAF13,MAP3K7,TAL1,TAPBP,TARBP2,TBX1,TBP,TBX2,SNORD9,SNORD45C,SNORD49B,ELOC,SNORD65,SNORD66,SNORA16B,SNORA57,SNORD75,SNORD84,SNORD104,SNORD105,SNORD103A,ELOB,ELOA,HNF1B,TCF3,TCF7L2,ZEB1,GCFC2,TCF12,ZNF354A,TCOF1,TCP1,PPP1R11,TDG,TEAD4,TEAD3,TMBIM6,TERC,TFDP1,TFR2,TGFA,TGFB1,TGFBR2,BYSL,TGIF1,THBS1,THOP1,KLF10,TIA1,TIMP2,C1QBP,TKT,TLE2,TLE3,TLR3,GPR137B,TMF1,TNFAIP1,TNFRSF1A,TNFRSF1B,TNXB,TOP1,TOP2A,TOP2B,TOP3A,TP53,TPD52L1,TPI1,TPR,NR2C1,TRAF2,TRAF3,TRAF6,CCT3,TRIO,TRPC1,TRPS1,TSN,TSC2,TSG101,TSNAX,PHLDA2,TST,TTN,TTPA,GXYLT2,D2HGDH,HIRA,RAD51AP2,TXN,TYMS,U2AF1,UBC,UBE2B,UBE2D3,UBE2E1,UBE2G1,UBE2I,UBE2L3,UBE2N,UBE2V2,UBE3A,UBTF,UCHL3,UGCG,UGDH,UNG,NR1H2,UPP1,VPS51,UQCRB,UQCRC2,UQCRFS1,UROS,USP1,UVRAG,VARS1,VAV2,VDR,VEGFA,EZR,VIM,VRK1,TMEM258,WEE1,WFS1,NSD2,NELFA,WNT1,WNT5A,WNT7A,WNT11,XPA,XPC,CSKMT,XPNPEP1,XPO1,XRCC1,XRCC3,XRCC4,XRCC5,YES1,YWHAG,YWHAH,YWHAZ,SF1,ZBTB14,ZNF2,ZNF3,ZNF8,ZNF12,ZNF14,ZNF23,ZNF24,ZNF26,ZSCAN20,ZNF32,ZNF33A,MZF1,ZBTB25,CA2,ZNF69,ZNF74,ZNF76,ZNF79,ZNF84,CA8,ZNF131,ZNF133,ZNF134,ZNF140,CA11,ZNF142,ZNF143,VEZF1,ZNF165,TRIM26,ZNF174,ZNF184,ZNF189,ZNF202,ZNF205,ZNF213,ZNF224,ZNF225,ZNF226,ZNF230,ZNF236,MAP3K12,PRDM2,DDR1,PTP4A1,LRP8,CSDE1,DAP3,BTG2,MOGS,CACNB4,FZD5,MAPKAPK3,USP7,RAB7A,OTUB2,PCYOX1L,CYREN,CAD,CAMKV,DDA1,AHNAK,ST8SIA4,PDCL3,ERI3,NABP2,DDX54,SECISBP2,NOC4L,ALG8,ATG9A,METTL16,FTO,POGLUT2,DSCC1,LBHD1,SLC25A23,ALG12,METTL22,CHAC1,RETREG2,DERL1,FKRP,ALDH5A1,FA2H,TNIP2,BAG6,BRME1,ZNF343,ZNF576,DDX39B,ABHD16A,THOC6,HSD17B8,NELFE,ZXDC,BHLHE41,TFEB,PAGR1,ABHD8,CDC73,SLC52A2,CHPF,CARS2,MRPL24,MUL1,OBI1,ADIPOR2,CERS4,HMBOX1,SNRNP25,SRD5A3,MCPH1,BEND5,ICE2,FN3KRP,ZDHHC14,GALNT12,C11orf80,LRRK1,PRKRIP1,TBL1XR1,VPS37B,SUV39H2,ZNF768,THAP9,LIN28A,PALB2,NARS2,KCTD17,TBC1D17,ZNF419,MAFK,SLC25A22,ZNF750,ZNF668,GEMIN7,ACBD4,ZNF665,FBXO31,ALG9,ZNF408,CARF,PTCD2,SLTM,EHMT1,MOB3B,CAMKMT,KDM8,ZBTB3,NEK11,RBFA,BORA,RPAP2,DCAKD,ZNF212,LPCAT1,ZNF671,GGNBP2,ZNF672,RPP21,NUP85,ACTR5,ATAD5,ADM2,COQ8B,ZNF696,DHDDS,PLPPR3,NOL10,JADE1,SCD5,DNAJB14,STN1,RMI1,WWC2,FOXRED2,PGAP1,ATF7IP2,CALM1,ZNF614,PIF1,VCPIP1,RPF1,THOC7,UXS1,ZC3H12A,EDC3,NAA15,IFT74,RNF34,MUS81,FBXO11,SPG11,ACSF2,NUBPL,WDR26,FAAP100,PIGZ,ELL3,STAM,CDK5RAP3,MLLT10,MED28,CPEB4,PUS1,ABTB1,DCAF11,SKIC8,CALM2,FOSL1,UBXN6,PBX4,ACAD10,PTP4A2,TSEN2,AARSD1,NDFIP1,CYB5B,ZNF34,USP5,INTS5,MLF2,CALM3,ZNF436,DUSP16,ZFP91,KMT2D,SH3BP5L,SETD7,FXR1,CDK2AP1,IFT88,SLC25A32,CALR,DPF3,TAF15,PTDSS2,HM13,SGPP1,TDRD3,RCC1L,TRIM11,CSRNP2,CAMK2B,CDADC1,URM1,LBH,CAB39L,TSC22D4,CCNL2,VMP1,SF3A2,ELL,CAMK2G,SPRY4,SFXN3,MED25,SHARPIN,RAB1B,SYMPK,QTRT1,SLIRP,CAMLG,NCOA3,NRIP1,ESS2,CAPN1,CAPN2,CAPN3,ARID1A,TRRAP,ACOX3,AXIN1,AXIN2,FZD7,ADPGK,SF3B5,ABHD11,RAB33B,EMC6,PUS3,BCL2L12,CASP3,PARP9,TRAPPC9,RIOK1,ATG10,LONP2,SETDB2,TAF3,CDCA7,KCTD10,STK40,HDAC10,PIP5K1A,IMMP2L,PIP5K1B,PIP4K2B,PLA2G6,FAM172A,DTNBP1,SLC10A7,QRICH2,ULK1,PCBD2,PCGF6,BCAR3,ATRIP,USP42,ZNRF3,ABRAXAS1,ZNF644,ARID5B,ASCC2,NLRC5,CHD6,CIAO2A,SETD3,USP48,POMK,MEX3B,ZMYND15,MAF1,MED10,SLF1,POLR3GL,ZNF282,NOA1,COQ5,STK24,EIF1AD,ING5,WDR83,UTP23,GINS4,UQCC2,PYM1,NUDT16L1,VPS25,SARNP,ZBED3,DYDC2,AKT1S1,ELOF1,GFM2,RAD54L,NSMAF,NCK2,GNPAT,ZNF528,MAML2,DOT1L,SYVN1,ABLIM2,ZNF333,DYRK2,EFCAB7,L3MBTL3,LCOR,DUSP11,SLX4,DHX16,SPIRE2,ZNF527,CUL4A,PLPP5,ACSS1,CUL1,KBTBD8,MRPL43,SNORD35B,MAK16,GNPTG,TTF2,TPST2,TPST1,ZBTB37,ZNF594,TEAD2,DPY30,HYCC1,SMARCA5,KDM2B,INSM2,PPP1R9B,LOXL3,GPT2,LNX1,FUT10,CDC42BPA,MPV17L2,ZNF607,KMT5C,FAM220A,BUD13,SEMA7A,PHF5A,TRIM52,AGBL4,ZC3H10,ZNF514,ZBTB45,MFSD2A,RPUSD4,AIFM2,ZDHHC12,POMGNT2,FBH1,TBRG1,TMTC4,MAP4K3,UTP4,PPP1R15B,ALG10,FIZ1,ZNF566,PPM1D,MASTL,SERAC1,PRPF38A,UBASH3B,FBXL20,LSM10,ATG4D,USP45,PIK3R3,DGKD,ATCAY,YBX3,PPIL4,COPS3,TRIM5,SLX9,SLC45A3,LMO4,KNDC1,DCLK3,UNK,TNKS1BP1,CIPC,ZNF518B,SSH2,SELENOI,LBX2,GFM1,RPPH1,MAPKAPK5,SCRT2,BHLHE40,PIAS1,CDK10,DEGS1,THOC5,YARS1,PDXK,CAV1,KHSRP,AKR7A2,ACTL6A,NOP14,SLC25A12,RUVBL1,KLF7,RUNX1,RUNX1T1,CDK13,RFXANK,RTCA,RNASET2,EIF4EBP3,OASL,RUNX3,SOCS1,PDE5A,TNKS,ALDH4A1,EIF3A,EIF3D,EIF3H,EIF3I,EIF3J,BECN1,GALNT4,CDC23,B4GALT4,B4GALT3,B4GALT2,TNK1,TRADD,PNPT1,EED,GPAA1,CBS,ADAM9,CDS2,FADD,TNFRSF11A,ACTN2,SUCLA2,CREG1,CCNK,DPM1,FGF18,SAP30,CES2,NRP1,SOCS2,GGH,CFLAR,CCN6,HDAC3,ALKBH1,KAT2B,STK19,LDB1,PER2,SYNJ1,ST3GAL5,SYNJ2,CDC123,SPHK1,SQSTM1,CDC16,DDX18,EIF2B2,EIF2B5,BUD31,MTMR2,PRPF4B,CCNA2,CCNA1,TIMELESS,BCL10,HERC3,HERC2,HERC1,FOXH1,MBD4,MBD2,RAB29,CCND2,AP3D1,BTRC,CCND3,USP13,WNT3A,CCNE1,PLOD3,RPS6KA4,ZNF628,KBTBD6,CCNF,UBE3B,LIMD1,DPH6,CCNG1,MIDN,CCNG2,TAF1B,TAF1A,CCNH,ZNF551,RNF8,BAZ1B,ZNF616,ZNF766,THAP3,CTU1,TICRR,IFT20,BMF,SPAG9,BTAF1,ERI1,AIP,CCNT2,GPRC5A,NFS1,ZNF625,PAPSS1,MAP3K6,LRSAM1,ASH2L,ANGEL2,PIP4P1,PRMT9,ZNF598,SPSB3,SART1,TBX19,ZNF251,CREB3L1,USP8,MTMR6,MTMR4,NMI,MTA1,ZNF682,LATS1,ATP6V0D1,TMEM67,SMC3,BOD1,PRPF3,DERL3,CCNE2,RRP9,UAP1L1,CBFA2T2,ATG12,FAAP24,HGS,NEMF,NEURL1,CTDP1,MTRFR,ZNF830,CHURC1,ZNF765,COX7A2L,SCAF11,MIDEAS,MAP3K13,NEK9,AP4M1,ARHGEF2,RFT1,TTC5,DDX21,FDXACB1,DEDD,COG7,ACVR2A,INTS4,MTDH,MTG1,NOLC1,RAB11B,STRADA,NAF1,CCPG1,TBRG4,NOG,LDHAL6B,RPS6KA5,G6PC3,MFHAS1,ZNF764,MOB1B,TIMM50,MAPKAPK2,STK17B,MGME1,ITGB1BP1,DPH7,BCL7B,WDR46,ZBTB22,HELB,H2AC25,ZNF276,IMP4,SRSF11,ZBTB47,SNORD28,SNORD27,SNORD26,SOCS6,ZNF235,PRDM6,COPS2,TRIP13,TRIP12,TRIP11,PGAP3,HMGN3,ZNHIT3,GTF3C4,GTF3C3,CNOT8,VAMP3,SNAP29,UBE4A,TRMT10A,PPIG,LONP1,TADA2B,PPT2,TM9SF2,LIPG,TGFBRAP1,NMT2,RECQL5,RECQL4,CAMK2N2,LPXN,SNRNP40,ORMDL1,ORMDL3,PAXBP1,MED21,TJP2,ABCG2,MED23,MED17,MED26,MED27,MED7,ITM2B,MAP4K4,PICK1,MED20,CHST10,PSMF1,ACY1,SCARB2,FXR2,SPTLC2,GDF15,TECR,TMEM59,BAG4,POLR1C,EI24,CIR1,ATP5MF,MRPL33,SEC22B,MACROH2A1,ATP5MJ,CHD1L,VPS26A,H6PD,GTPBP1,GTF2IRD1,NR1D1,CDC42BPB,ENTPD4,RBM39,PRDX6,PITPNM1,RNF14,VPS9D1,CD47,NCOR2,RNF7,MTRF1,GUCA1C,SNCAIP,NUP155,TESMIN,FEZ2,ZNF592,IKBKE,SH3PXD2A,CTR9,PPM1F,MTFR1,SKIC3,HS2ST1,SOCS5,MDC1,MARF1,SAFB2,EIF5B,SLC25A44,TGS1,DEPDC5,LRRC14,VGLL4,UBE3C,PRORP,PUM1,PPP6R2,DHX34,RUBCN,AQR,ECE2,NOS1AP,ZNF646,SECISBP2L,SART3,SETD1A,SLK,CD81,HDAC4,TOX,RASSF2,BCLAF1,ATG13,TBC1D5,RNF144A,DHX38,SPCS2,PTDSS1,MAML1,TATDN2,DAZAP2,RNF40,CTIF,KEAP1,TSC22D2,ARHGEF11,CDK1,ZNF623,LCMT2,GINS1,ZEB2,LRIG2,MED24,SETDB1,TLK1,TOX4,DDX46,ZBED4,TELO2,TECPR2,FIG4,CDC6,RBM19,AP5Z1,G3BP2,FAM20B,SEC16A,RNF10,PAN2,ZBTB5,KIF14,CDC25A,DCLRE1A,CDC25B,XYLB,OXSR1,CRYZL1,HS3ST3B1,CDC27,USP3,MVP,THRAP3,MED13,CCS,NR1D2,RBX1,DMTF1,SCO2	TRUE
nRBC	GO:0016071	biological process	mRNA metabolic process	670	347	< 0.001	< 0.001	RNU4ATAC,RNU6ATAC,NR1H3,HIPK3,TOB1,SUGP2,MBNL2,RBM6,RBM5,ALYREF,DDX39A,SRRM1,CWC27,SMNDC1,BCAS2,SF3A1,RBM14,PPIH,SYNCRIP,NCOA2,DDX17,CEBPG,PRPF8,IGF2BP1,IGF2BP2,CELF1,CELF2,AHCYL1,TXNL4A,PAPOLA,TCERG1,RNPS1,APOBEC2,SF3A3,HNRNPA0,CLP1,SNRNP27,TENT4A,CPSF6,SNRNP35,CLASRP,LSM6,STRAP,WBP4,DDX20,ATXN2L,ECD,U2AF2,EXOSC8,TIRAP,CIRBP,TENT5B,TSEN15,EXOSC6,DIS3L2,TAF8,LSM11,CREB1,ATF2,TRUB1,MAPK14,CWF19L2,RBFOX3,CSTF1,CSTF3,ZMAT2,SNRNP48,DAZL,DDX5,DHX8,DHX15,TENT2,DCP2,DHX36,DXO,AGO4,ELAVL1,U2AF1L4,PDE12,ERN1,ETF1,PATL1,HNRNPA3,XRN2,CPEB3,ZHX2,ZBTB1,DIS3,NCBP2,SNW1,KIN,ACIN1,EXOSC7,CNOT1,KDM1A,SAMD4A,ZC3H3,LARP4B,JMJD6,RPRD2,CSTF2T,LARP1,PPWD1,SF3B3,SF3B1,MTREX,SRRM2,RBFOX2,CARHSP1,LSM5,TFIP11,PRPF6,FUS,YTHDF3,PAN3,LSM4,USP49,ZNF473,CNOT10,GEMIN5,SYF2,VIRMA,AAR2,UPF2,SERBP1,AGO1,DAZAP1,RNU5E-1,RNU5D-1,PABPC1,AKAP8L,TRMT2A,AGO2,LSM1,LSM3,TNRC6A,SLC39A5,RPUSD3,SREK1IP1,SSU72,GSPT1,CNOT7,CPSF1,TRA2A,ANXA2,POLR1H,HNRNPA1,HNRNPA2B1,HNRNPC,HNRNPD,HNRNPF,HNRNPK,HNRNPU,APEX1,HSF1,HSPA1B,EIF3E,DND1,MEX3D,MLH1,HNRNPM,ATM,SNU13,CNOT2,CNOT3,NPM1,GEMIN4,PARN,MRTO4,DDX47,RSRC1,CRNKL1,ZBTB7A,DDX41,CWC15,PCF11,SRRT,NBAS,LUC7L2,SF3B6,CPSF3,DNAJB11,WBP11,CDK12,PELO,PPIL3,EXOSC10,RBM11,PNN,POLR2G,POLR2I,PAF1,NSUN2,ALKBH5,YTHDF1,TXNL4B,TRMT61B,NRDE2,GPATCH1,PPP1R8,MAGOHB,PRPF38B,RBM28,RBM23,MTPAP,DNAJC17,SMU1,CWF19L1,CNOT11,ZCCHC8,RNPC3,PRKACA,RBM22,CMTR2,PCID2,PRKCD,DCP1A,SMG9,ZC3HAV1,EXOSC5,DUS3L,PCBP4,PTBP1,SCAF4,CNOT6,PHRF1,CWC22,SUGP1,BARD1,PTBP2,SCAF1,CACTIN,RBM25,RARA,UBL5,RBBP6,UPF1,REST,RNASE4,FASTKD5,RNH1,CELF6,ROCK1,SAFB,PCIF1,RBM26,SFPQ,SRSF1,SRSF3,SRSF4,SRSF6,SFSWAP,TRA2B,RBM15,TUT1,PAPOLG,SKIC2,UPF3A,HLTF,SNRNP70,SNRPA1,SNRPB,SNRPB2,SNRPC,SNRPD2,SNRPF,SNRPG,SON,SREBF1,SRPK1,SRPK2,ZFP36L1,STAT3,SUPT4H1,SUPT6H,SUPV3L1,TAF2,TAF4B,TAF5,TAF6,TAF9,TAF10,TAF11,TAF12,TAF13,TBP,GCFC2,TIA1,C1QBP,TP53,TRAF2,U2AF1,VDR,VIM,SF1,CSDE1,BTG2,SECISBP2,METTL16,FTO,DDX39B,THOC6,CDC73,SNRNP25,PRKRIP1,GEMIN7,PTCD2,SLTM,THOC7,ZC3H12A,EDC3,PUS1,TSEN2,FXR1,TAF15,SF3A2,SYMPK,ESS2,AXIN2,SF3B5,PUS3,TAF3,FAM172A,WDR83,PYM1,DHX16,TTF2,BUD13,PHF5A,ZC3H10,RPUSD4,PRPF38A,LSM10,YBX3,TNKS1BP1,THOC5,KHSRP,CDK13,PNPT1,BUD31,PRPF4B,ANGEL2,PRMT9,SART1,PRPF3,ZNF830,SCAF11,TTC5,TBRG4,MAPKAPK2,SRSF11,CNOT8,SNRNP40,PAXBP1,FXR2,CIR1,GTPBP1,RBM39,PRDX6,IKBKE,SKIC3,SAFB2,TGS1,PUM1,DHX34,AQR,SART3,DHX38,CTIF,DDX46,RBM19,PAN2,THRAP3	TRUE
nRBC	GO:0034641	biological process	cellular nitrogen compound metabolic process	6295	2445	< 0.001	< 0.001	MED6,ZSCAN30,SRA1,SNORA36C,RNU4ATAC,RNU6ATAC,EPOP,GNE,ZNF605,ZNF783,CHAF1A,PARP2,PARP3,DNAJB6,ABCB6,NR1H3,ACTR2,ADAM8,HIPK3,ZNF263,TRAP1,NAMPT,RBM12,TOB1,G3BP1,SUGP2,MBNL2,CEBPZ,SLC25A13,RCL1,TENM1,RBM6,RBM5,ALYREF,CDK4,TSHZ1,ADAM10,MPHOSPH6,NME6,CDK6,TOPORS,FLOT1,DDX39A,CDK7,MRPS31,POP7,SRRM1,CDKN1A,DENND4A,ZMPSTE24,CDKN1B,FSTL3,CDKN1C,CWC27,SMNDC1,BCAS2,SF3A1,ZNF267,PCGF3,ABCA7,WARS2,HMG20A,CITED2,IRF9,BPNT1,RACK1,PEMT,PIAS3,NSA2,SPON1,RBM14,EMG1,MCRS1,HAX1,SLC30A9,PPIH,TADA3,CREB3,SYNCRIP,CARM1,NCOA2,CEBPB,ZNF211,DDX17,DEAF1,CHERP,KAT5,NOP56,BATF,CEBPG,RPP30,RPP38,SPTLC1,SLC19A2,CCT4,CCT2,DRAP1,PRPF8,TBL3,MXD4,HEXIM1,RBCK1,ARID3B,POLR3F,POLR3G,POLR3C,IVNS1ABP,TAF6L,CENPF,RAD51AP1,RGS14,IGF2BP1,IGF2BP2,CAMKK2,PMVK,CELF1,CELF2,CTCF,FARS2,POLQ,NFAT5,PTGES3,TCFL5,RAI1,TOB2,HBS1L,AHCYL1,ZMYND11,ZBTB6,POP4,ZNF234,ZNF266,ZNF460,MTHFD2,NEU3,CLPX,SRCAP,PPP1R13L,POLR1G,RUVBL2,ARID5A,MRPS30,WDR3,MALT1,ADCY3,BRD8,TXNL4A,PAPOLA,TCERG1,EHMT2,RNPS1,SUB1,SMPDL3A,DBF4,SPIN1,APOBEC2,PRDX3,SF3A3,HNRNPA0,MLLT11,EBNA1BP2,ASCC3,CLP1,KCNQ1OT1,GCN1,COPS5,SLC38A3,SNRNP27,TENT4A,CPSF6,DDX52,CHD2,WWP2,DUS4L,SNRNP35,CHD4,DIDO1,WDR5,ADAMTS13,HNRNPUL1,PRDM5,PRDM4,FOXN3,CLASRP,KAT7,LSM6,NUDT5,NUDT3,STRAP,BAZ1A,WBP4,SUPT16H,DDX20,MRPL3,RNF139,PMF1,ZHX1,ERI2,GTF3C6,SNF8,ATXN2L,KLF12,NACC1,CDCA5,AHNAK2,ADAT3,ECD,SLC46A1,LARP4,PHB2,ACOT7,CBX3,U2AF2,EXOSC8,AZIN2,HELQ,SLC2A13,TIRAP,ESCO1,PWWP2A,ADCY9,CCDC124,ZNF554,CIRBP,MALSU1,UHRF2,ZNF689,TENT5B,ZNF653,ADCYAP1,OSR2,FOXP4,ZNF526,CKS1B,ZNF837,TOP1MT,TSEN15,MRPL54,RPL39L,MED12L,TADA1,ZNF354B,EXOSC6,ZNF488,CLU,SFR1,CLK1,CLK2,CLK3,CLN3,CLN5,PIH1D2,SLC15A4,RHEBL1,ZNF641,SPPL3,MRPL52,DEGS2,TARS3,ZC3H18,EARS2,METTL23,MSI2,USP43,HEXIM2,CNTD1,ZFP3,SNHG29,ZNF491,ZNF440,SWSAP1,GABPB2,CNP,ZNF684,TCEANC2,TATDN3,COL4A2,FITM2,NUP35,TYW5,DIS3L2,CMPK2,TAF8,ZNF513,MTERF4,KLF6,METTL6,ADK,H1-8,LIN54,CPEB2,AASDH,PPARGC1B,LSM11,ADAT2,NCOA7,COX10,COX15,KLF14,CPS1,CPT1A,CPT2,GPAT4,CRAT,CREB1,ATF2,CREBBP,RPP25L,ATF6B,CREBL2,CREM,CRK,ZNF358,ZBTB46,NANP,C20orf173,CRYM,TRUB1,PARP4,MAPK14,CWF19L2,SPTY2D1,PRICKLE1,AMDHD1,BCDIN3D,LACC1,ZNF688,RBFOX3,ZNF417,CSTF1,ZNF524,ZNF784,CSTF3,SIX5,ZNF420,TICAM1,ZNF599,ZNF569,ZNF570,CTBP1,PM20D1,CTH,RNF187,CTNS,CTNNB1,LSM14B,SIK1,CCDC117,CTPS1,COMMD1,TCF23,PUS10,DTX3L,CTSZ,CUX1,ZNF827,NFXL1,CREBRF,ZMAT2,CYLD,SNRNP48,CYP1B1,ZNF425,ZNF746,ESCO2,ADSL,AARS1,ALDH1L2,DAPK1,DAPK3,NOP9,DAXX,DAZL,ADAL,ZFPM1,DBP,ZNF497,ZNF296,DEDD2,ZNF846,ZNF791,ZNF564,ZNF709,ZNF433,ZNF114,EID2,ZNF100,DCTD,ACE,DDB1,GADD45A,DDIT3,DDX5,DHX8,RNF168,TLE5,DDX10,DDX11,DHX15,ZBTB49,SGMS2,MIER3,TENT2,DCP2,ZNF366,DFFA,DFFB,THAP5,PWWP2B,DHX36,ZNF721,ZNF384,POLR3H,DHFR,DHODH,DHPS,NQO1,DLG1,DLST,DLX2,DNASE1L2,DNASE2,DNMT3A,DNMT3B,DXO,ABAT,DPYD,DR1,JAG1,ARID3A,SLC26A2,DTYMK,DUT,DVL1,DVL3,E2F2,E2F5,E2F6,E4F1,EBF1,ECE1,TYMP,S1PR1,AHCY,PHC2,EEF1A1,AGO4,EEF1D,EFNA1,PRXL2C,ZNF367,EGR3,METTL15,ZFC3H1,EIF2S1,ARID2,PAOX,EPHA2,EIF4A1,ZNF778,ACSF3,NSMCE1,EIF4A2,EIF4E,EIF4EBP1,EIF4G1,EIF4G2,EIF5,EIF5A,ELAVL1,U2AF1L4,FAAP20,ABCA2,CC2D1B,ELK3,TET3,ELK4,APLF,DHFR2,PLD6,ZNF584,HACD2,EMX1,PDE12,PRIMPOL,ENDOG,ENO1,AK2,EPHA4,AK4,CLN8,USF3,EPRS1,ERBB2,ERCC1,ERCC2,ERCC5,ERH,ERN1,FBL,ETF1,ETS2,ETV3,ETV4,ETV6,MECOM,EWSR1,EXTL2,EYA3,EZH1,F2RL1,FANCC,ACSL3,PTK2B,FARSA,MTIF3,MED19,MRPL21,PATL1,LTO1,HNRNPA3,ZNF485,ALKBH3,AK9,BEND6,OARD1,FOXK1,MTURN,LRWD1,NAPEPLD,ALDH9A1,FEN1,FER,FGF1,FHIT,XRN2,IKZF2,MTF2,ZNF507,CPEB3,ZHX2,FOXJ3,ZBTB1,ZNF365,BAHD1,DIS3,CEP164,SBNO2,NCBP2,ATF6,SIRT2,SNW1,KIN,NT5C2,TCF25,ACIN1,KDM2A,ABCF1,ALDOC,SPEN,EXOSC7,CNOT1,KDM1A,SAMD4A,ZNF292,FOXM1,ENDOD1,ZSWIM8,NCOA6,FOXO1,KDM4C,PPRC1,ERC1,FOXO3,ZNF423,ZBTB43,MRPS27,HIC2,POGZ,KDM6B,SMC5,ZC3H3,RTF1,METAP1,PASK,LARP4B,RCOR1,CYFIP1,FAM168A,JMJD6,RRS1,BOP1,RPRD2,CAMTA1,ZC3H7B,CSTF2T,FBXW11,ATMIN,ACSL6,SIN3B,SATB2,CUX2,USP22,JADE2,SMCHD1,U2SURP,ANGEL1,LARP1,ICE1,NCSTN,LARS2,PPWD1,SIRT1,MLYCD,ITGB3BP,HARS2,SF3B3,SF3B1,ABCB9,CBX6,CBX5,ETHE1,SEC11A,PES1,TGDS,CBX7,ZFYVE26,BICRAL,POFUT1,SPIDR,MTREX,RPL13A,KAT6B,SRRM2,ZNF281,FOS,NNT,ADAT1,SEC14L2,RBFOX2,WBP2,GTPBP4,DDAH2,ARL2BP,DDAH1,RIGI,CARHSP1,ORC6,ORC3,PATZ1,MKRN2,ZMYND8,BACE1,NUP62,SNHG1,PLD3,SSBP3,POLA2,TRIM29,SLC7A11,LSM5,SHPK,EID1,MAFF,BRD1,FXN,TFIP11,PRPF6,ZNF318,ALOX12B,VGLL2,MTOR,ABL1,FUS,FUT8,FZD2,YTHDF3,RNF169,LCORL,MCM9,NUDT8,XRCC6,GABPA,GABPB1,PAN3,CBY1,RAD54B,PGLS,ZNF324,LSM4,MTO1,B4GALNT1,NIPBL,GALK1,BRMS1,USP49,MPC2,DCAF13,POLR1A,ZNF473,INTS7,MTHFD1L,CNOT10,POT1,SGMS1,ZNF521,NOL11,GEMIN5,IL4I1,FAM98A,SIN3A,SYF2,RWDD3,PNKD,KANK2,VIRMA,GAPDH,SH2B1,PARS2,AAR2,HINFP,REXO2,ZZZ3,RPAP1,UPF2,ZNF451,SS18L1,SETBP1,ZNF500,AUTS2,LSM14A,EDRF1,SERBP1,ZBTB20,ZNF337,NOC2L,RSL1D1,MTG2,INTS1,GART,GATA2,GATA3,FBXO5,TINF2,EHF,GBX1,GCDH,KAT2A,NR6A1,AGO1,DAZAP1,GDF2,CKAP2,GFER,SNORD12C,SNORD60,SNORD59A,SNORD58B,SNORD58A,SNORD49A,SNORD43,SNORD42B,SNORD32A,RNU5E-1,RNU5D-1,GGT7,OPLAH,HBP1,PABPC1,AKAP8L,DNAJC2,TPK1,MLH3,ZBTB32,TRMT2A,PELP1,FOXP1,AMPD2,EIF2AK1,DKK3,SNX5,ZNF777,BRPF3,AGO2,NMRK2,AHDC1,PDCD4,LSM1,LSM3,GCLM,ZNF544,MOCS3,TNRC6A,EIF3K,UTP20,GLI1,GLI3,GLI4,BIN1,HTRA2,POLM,GLRX,GM2A,GMDS,GNAI3,GOLGB1,GPI,SLCO3A1,ANG,MKX,RCOR2,HARBI1,ZNF740,SLC39A5,GATC,PROX2,SNHG10,INO80E,GDPD1,KCTD1,ZNF547,ZNF776,ZNF780A,ZNF575,ZNF615,ZNF844,ZFP82,ZNF493,DLL1,GPER1,RPUSD3,DTWD2,SREK1IP1,RGMB,ZNF775,SCAI,LIN9,MKNK2,GPX1,COA3,BZW2,SPCS1,MRPS18B,MRPL42,TMEM14A,NOB1,ASTE1,MACROD1,HIPK2,KLF15,GRIN2A,SETD2,MRPL18,ORMDL2,SSU72,N6AMT1,TBK1,SAP30BP,BRD7,DDX25,UHRF1,GSK3A,GSPT1,GSS,GSTA4,GSTZ1,MSH6,GTF2F2,GTF2H4,GTF3A,BRF1,GTF3C1,GUCY1A1,SENP1,CNOT7,PSMC3IP,CPSF1,TRA2A,NME7,CERS2,DMGDH,MRM2,DONSON,BICRA,ERO1A,TBX21,H1-4,H1-5,H2AZ1,ANXA2,HAGH,HARS1,HAS3,HDAC2,ANXA4,HELLS,HEXA,HEXB,SOX8,KCNIP3,POLR1H,HHEX,HIVEP1,STOML2,HK1,ACACA,ZBTB48,HMBS,HMGB2,HMGCS1,APAF1,FOXA3,HNRNPA1,HNRNPA2B1,HNRNPC,HNRNPD,HNRNPF,HNRNPK,HNRNPU,HOXA1,ACACB,HOXB7,APBB1,APBB2,APEH,PRMT2,APEX1,HES1,HSBP1,BIRC2,HSF1,HSF2,HSPA1B,HSP90AA1,HSP90AB1,HSPD1,DNAJB1,MSL1,ZNF546,IRF8,ZFP69,ID1,ID2,ACADM,ZNF517,IDE,IDH1,ATXN1L,ZNF284,ZSCAN22,PRORSD1P,ZNF860,LOC344967,ZNF391,NME9,EP400P1,APOE,IGF1R,IGFBP5,IGHMBP2,RBPJ,APRT,POLN,IL1RAP,IRF2BP2,FOXK2,ILF2,IMPDH1,IMPDH2,ING2,INSR,EIF3E,IRAK2,IREB2,IRF2,IRF3,IRF4,IRF7,JAK2,JARID2,JUND,JUP,GSTK1,DND1,NDUFS7,ZNF829,ZNF568,AGRN,ARF4,CENPS,KPNA2,RHOA,NSUN4,RASL11A,KMT5A,ZNF788P,LIN28B,RBM12B,AFF3,ONECUT3,ZNF805,RHOG,RPSA,LDHB,LIG3,FADS1,MEX3D,MYO18A,MED11,ZNF772,LMO7,CHCHD10,PAIP2B,LOXL2,ZBTB34,LRP6,LRP5,GTF2H5,LTA4H,ARNT,MIR29C,EPCAM,CAPRIN1,MXD1,SMAD2,SMAD3,ARRB2,MAPT,MAZ,MBD1,MCM2,MCM4,MCM5,MCM6,MCM7,MDH1,MDK,BORCS8-MEF2B,ARVCF,MEIS1,MEIS2,MAP3K4,MEN1,MET,METTL1,MGAT1,MGMT,MGST2,ASAH1,MIPEP,MLF1,MLH1,MAP3K10,KMT2A,ASCL2,NR3C2,MN1,MNAT1,MPG,MPST,MPV17,MRE11,ASNS,MTHFD2L,NRARP,MSH3,MSH5,MTF1,NUDT1,MTIF2,TRIM37,MVD,MVK,MXI1,MYC,MYH3,ATF1,NAB1,NAB2,NAGA,ATF3,HNRNPM,NAP1L1,NARS1,NASP,NBN,NCK1,ACLY,NDUFA9,NDUFAB1,NDUFB4,NDUFB5,NDUFC2,NDUFS1,ATM,NDUFV1,NDUFS5,NDUFS6,NDUFS8,NDUFV2,RERE,NDUFV3,DRG1,NEDD8,NEU1,NEU2,NFIA,NFE2,NFE2L1,NFIC,NFIL3,NFKB1,NFKB2,NFKBIA,NFKBIB,NFKBIL1,TONSL,ACO1,NFYA,NFYB,NFYC,SNU13,NKX6-1,NME1,NME2,NOP2,CNOT2,CNOT3,NOTCH3,NOTCH4,PNP,NPAS1,NPAS2,NPAT,NPM1,NPR1,NRF1,NR4A2,ATP2B4,OAS3,OAZ1,OGDH,ZBTB21,ORC1,ORC2,ORC5,OSBP,OTX1,P2RY1,PA2G4,PCSK6,RRM2B,ATP5F1B,GEMIN4,PAM,PARN,PAWR,PAX2,PAX5,HDGFL3,PBX1,ATP5F1C,PBX3,PC,PCBP1,MTERF3,TPRKB,MED31,AMDHD2,MRPS16,GLRX2,MRPS18C,FIS1,ZNF593,ZNF691,RPS27L,MRPL2,DERA,POLR1D,YBX2,UTP18,TFB1M,APH1A,PCNA,LACTB2,UTP11,RPL26L1,MRNIP,MRTO4,DCXR,RSL24D1,SS18L2,ZNF639,DDX47,TACO1,ZNF219,PHF20,PCSK5,MRPL37,MRPL30,KLF3,GMPR2,PLAC8,MRPL35,RSRC1,WAC,PRR16,NGRN,CRNKL1,ZBTB7A,FZR1,TAOK3,UBR5,POP5,MRPS17,CRLF3,PDE2A,RWDD1,ATP5F1E,HEMK1,PDE4A,PRKAG2,DDX41,PDE4C,RNF138,PRRX2,SFMBT1,NELFCD,TRIAP1,CWC15,RTF2,DTL,LARS1,TRMO,ZCCHC17,SIRT7,SIRT6,CINP,MBIP,TDP2,GDE1,AZIN1,PCF11,SRRT,NBAS,ATP5MC1,NOP58,METTL13,DPH5,KLF13,SLC25A39,PDK1,LUC7L2,SF3B6,MRPS33,GINS2,ENPP1,SUFU,OAZ3,CPSF3,ATP5MC2,NLK,SELENOT,DNAJB11,CMPK1,POLR3K,WBP11,WWOX,RTEL1,CDK12,INPP5K,RSF1,PHAX,GATB,PEX14,ATP5ME,PFKL,PFKM,PFKP,PFN1,ATP5PF,ATP6V1A,PGM3,PHB1,PHF1,ATP6V1B2,PIK3CA,PIK3R2,PIN1,PITX3,PKD1,PKM,PLAG1,PLAGL2,BCL11A,NUDT9,PLCG2,MBD3,PTOV1,PML,PMM2,PMS1,ATP5PO,PELO,PPIL3,EXOSC10,RBM11,MIS18A,TLR9,CHRAC1,PNN,POLB,POLD1,POLD2,POLE,POLH,POLR2B,POLR2E,POLR2F,POLR2G,POLR2H,POLR2I,SLC38A2,POLRMT,GAR1,TRMT13,DGCR8,ATR,RBM47,DHX29,POU2F1,MTRF1L,ANKRD16,POU3F1,MIER2,MRPL50,DDIT4,DDX49,ING3,EGLN1,FBXL19,PAF1,PPARA,PPARD,ZNHIT6,OTUD4,ZNF853,RNF111,ALKBH4,MED18,MBTD1,AHI1,PPID,GATAD2A,BCAS3,GON4L,ELP6,CC2D1A,QRICH1,NSUN2,ALKBH5,INO80D,CASZ1,CDKAL1,RPP25,YTHDF1,DUS2,CHTF8,ZSCAN32,TMEM161A,EXD3,KANSL2,SARS2,PPM1A,TXNL4B,UCKL1,INTS11,SLC25A38,PPOX,NMRK1,CLN6,ZNF770,ZSCAN2,TESC,TRMT61B,PID1,PHIP,USP47,PTCD3,NRDE2,MRPL20,FEZF2,MED9,GPATCH1,PPP1R8,MAGOHB,PRPF38B,AKIRIN2,HEATR1,TRIM68,RBM28,LARP1B,SRBD1,WRAP53,PPP1R10,THAP1,RBM23,MTPAP,PPP2CA,DALRD3,DARS2,RFWD3,PPP2CB,SHQ1,MSL2,MRPS18A,PRMT6,MRPS10,PPP2R1A,RNF220,NADSYN1,DNAJC17,BBS7,FANCI,TRIM62,NAT10,PANK4,SMU1,NEIL3,YY1AP1,ELP2,MRGBP,PPP2R5B,PSPC1,IMP3,PHF10,QRSL1,CWF19L1,PPP3CA,ZNF444,AP5S1,CHDH,IMPACT,LGR4,PIDD1,MCM10,ZNF331,NOP10,MACROH2A2,SMPD3,DHTKD1,ZNF823,ZNF821,PRIM1,CNOT11,NAGK,SUPT20H,MED29,ZCCHC8,RNPC3,OTUB1,TASP1,PRKAA1,TRMT1,ZNF407,CHD7,OSGEP,LYAR,NHP2,INTS8,ZNF692,ZNF416,PRKACA,DDX27,MFN1,SLC30A6,YEATS2,KDM4D,RBM22,IARS2,POLR3B,CCDC88A,POLR3E,TSR1,INTS13,N4BP2,PRKAR1A,ZFP64,VPS35,NAXD,CDK5RAP2,RCOR3,WDR12,TDP1,RIOK2,CMTR2,LRIF1,PCID2,PRKCD,DCP1A,ADCY10,BDP1,KDM3A,DCAF6,PRKCH,CAND1,CENPJ,EAPP,PRKCI,EAF2,PSENEN,ZC3H15,MYNN,ZNF395,PRKCZ,ACSS2,KMT2E,PRKDC,ERBIN,MAPK1,MAPK3,NDUFA12,MAPK7,MYDGF,SMG9,MAPK9,MAP2K3,MAP2K7,DNAJC3,PRNP,YLPM1,PPAN,PRPSAP1,PRPSAP2,RELN,INPP5E,BCCIP,TWNK,FMN2,ZC3HAV1,RAD18,PSMA6,UGGT1,UBQLN4,WRNIP1,SPIRE1,EXOSC5,SMARCAD1,DHX33,PAK6,DUS3L,ENY2,MRPS22,SMYD2,OTUD7B,STOX2,PRDM10,BBX,CTNNBIP1,CCNL1,PDXP,RARS2,PCBP4,DDX24,ENTPD7,PITHD1,BACH1,NAT14,REXO4,INTS12,MRPL47,RTN4,PSMD9,ZMIZ1,THAP11,PPP4R3B,PTBP1,PTCH1,PTEN,KAT14,CBX8,ZNF287,ZNF304,CLK4,MIF4GD,PTGS2,REXO1,SCAF4,LRRC47,CNOT6,ZNF490,NLN,AHRR,ARID1B,MTA3,INTS2,XPO5,RPTOR,ZNF398,TAOK1,ZNF319,PTMA,TRMT5,HOMEZ,WDR48,USP36,TRMT9B,EP400,DHX37,PHF12,UVSSA,CALCOCO1,PHRF1,GPAM,CHD8,ZNF317,FANCM,CWC22,MIER1,NCOA5,TRIB3,SUGP1,GATAD1,POLD4,CCNB1IP1,BARD1,PTS,PURB,PTBP2,PEX2,PXN,CREBZF,INIP,ZNF250,SCAF1,CACTIN,SINHCAF,RBM25,WIZ,SNX6,RAC1,RAD17,RAD23A,RAD51,RAD51D,RAD52,RAF1,RAG2,RAN,RARA,RB1,ARID4A,HIVEP3,KDM5A,UBL5,RBBP6,RBL1,RBL2,ALOXE3,RBMS1,SNORD101,CCND1,SNORD18A,REL,RELB,REN,UPF1,DPF2,REST,REV3L,RFC1,RFC2,RFC4,RFC5,TRIM27,RFX1,RFX2,RFX3,RFX5,RFXAP,ACTB,RING1,RLF,BCL3,GPBP1L1,RNASE4,SLC25A19,BCL6,RNF2,BRD2,BACH2,ELOVL5,SAV1,TRMT11,MRPS35,RNF6,PPCDC,NIF3L1,FASTKD5,AASDHPPT,RNH1,ALX4,SPCS3,ABCE1,SNORD68,GAS5,CELF6,EEFSEC,ROCK1,RPA1,RPA2,RPE,RPL3,RPL4,RPL6,RPL8,RPL9,RPL11,RPL12,RPL13,RPL17,RPL18A,RPL19,RPL21,RPL23A,RPL26,RPL27,RPL30,RPL27A,RPL28,RPL32,RPL34,RPL37,RPL37A,RPL41,RPLP0,RPLP2,MRPL12,MRPS12,RPS3A,RPS6,SNORD74,SNORA7A,SNORD72,SNORD2,SNORD95,RPS6KB1,RPS6KB2,RPS10,RPS11,RPS12,RPS13,RPS16,RPS20,RPS21,RPS24,RPS25,RPS27,RPS27A,RREB1,RXRB,SAFB,SARS1,SATB1,ATXN1,ATXN2,ATXN7,CX3CL1,ABHD4,MRPL17,THADA,NSUN3,FAM111A,GPATCH3,ZNF335,MRPS14,PCIF1,PRDM15,RBM26,NPAS3,SMOC2,BLM,MAGEF1,RRAGC,ABCG4,ERAP2,SETMAR,SFPQ,MMS19,TFB2M,MLST8,SRSF1,SRSF3,ZSCAN31,SRSF4,SRSF6,NSD1,SFSWAP,TRA2B,ZNF862,KLHL25,GZF1,DCLRE1C,SUDS3,ACTR6,BLVRB,BNC1,SHC1,CSRNP1,SHMT1,SHMT2,METTL17,SMYD3,ZNF574,CREB3L2,IPPK,SIAH2,AEN,RBM15,CRTC3,GINS3,BMI1,ST6GAL1,NMNAT1,ST3GAL2,ELOVL1,TUT1,METTL4,PAPOLG,MRPS24,MRPS9,MRPS5,SKI,MRPL40,MRPL38,MRPL36,SKIL,MRPL34,MRPL32,SKIC2,MRPL11,MRPL9,MRPL1,GPBP1,ACD,MRPL44,UPF3A,NADK,SLC6A9,SNORA13,BMPR1A,SLC25A1,SNAI2,SMARCA2,HLTF,SMARCA4,SMARCB1,BRD9,CAPRIN2,ZBTB10,SMARCC1,DDRGK1,SMARCD2,SMARCD3,SMPD1,SNRNP70,SNRPA1,SNRPB,SNRPB2,SNRPC,SNRPD2,SNRPF,SNRPG,SOD1,SOD2,SON,SORL1,SOS1,SOX5,SP1,SP2,FOXL2,BPGM,SPR,SRD5A1,SRI,BRCA1,SREBF1,SRF,SRM,SRP9,SRPK1,SRPK2,SSBP1,SSRP1,BRCA2,SS18,ZFP36L1,STAT3,STAT4,STAT5B,SCARNA2,SCARNA13,SCARNA11,SCARNA16,SNORA9,STAT6,SNORA14B,SNORA24,SNORA26,SNORA28,SNORA47,SNORA53,SNORA50C,STK3,SUPT4H1,SUPT5H,SUPT6H,SUPV3L1,TADA2A,TAF2,TAF4B,TAF5,TAF6,TAF9,TAF10,TAF11,TAF12,TAF13,MAP3K7,TAL1,TAPBP,TARBP2,TBX1,TBP,TBX2,SNORD9,SNORD45C,SNORD49B,ELOC,SNORD65,SNORD66,SNORA16B,SNORA57,SNORD75,SNORD84,SNORD104,SNORD105,SNORD103A,ELOB,ELOA,HNF1B,TCF3,TCF7L2,ZEB1,GCFC2,TCF12,ZNF354A,TCOF1,TCP1,TDG,TEAD4,TEAD3,TMBIM6,TERC,TFDP1,TFR2,TGFB1,BYSL,TGIF1,THBS1,THOP1,KLF10,TIA1,C1QBP,TKT,TLE2,TLE3,TLR3,TMF1,TNFAIP1,TNFRSF1A,TNFRSF1B,TOP1,TOP2A,TOP2B,TOP3A,TP53,TPI1,TPR,NR2C1,TRAF2,TRAF3,TRAF6,CCT3,TRPS1,TSN,TSG101,TSNAX,TST,HIRA,RAD51AP2,TXN,TYMS,U2AF1,UBE2B,UBE2D3,UBE2I,UBE2L3,UBE2N,UBE2V2,UBE3A,UBTF,UGCG,UGDH,UNG,NR1H2,UPP1,UROS,USP1,UVRAG,VARS1,VDR,VEGFA,EZR,VIM,WFS1,NSD2,NELFA,WNT1,WNT5A,WNT7A,WNT11,XPA,XPC,XPNPEP1,XRCC1,XRCC3,XRCC4,XRCC5,YES1,YWHAH,YWHAZ,SF1,ZBTB14,ZNF2,ZNF3,ZNF8,ZNF12,ZNF14,ZNF23,ZNF24,ZNF26,ZSCAN20,ZNF32,ZNF33A,MZF1,ZBTB25,ZNF69,ZNF74,ZNF76,ZNF79,ZNF84,ZNF131,ZNF133,ZNF134,ZNF140,ZNF142,ZNF143,VEZF1,ZNF165,TRIM26,ZNF174,ZNF184,ZNF189,ZNF202,ZNF205,ZNF213,ZNF224,ZNF225,ZNF226,ZNF230,ZNF236,MAP3K12,PRDM2,LRP8,CSDE1,DAP3,BTG2,CACNB4,FZD5,USP7,OTUB2,CYREN,CAD,AHNAK,ST8SIA4,ERI3,NABP2,DDX54,SECISBP2,NOC4L,METTL16,FTO,DSCC1,LBHD1,CHAC1,FA2H,TNIP2,BRME1,ZNF343,ZNF576,DDX39B,THOC6,NELFE,ZXDC,BHLHE41,TFEB,PAGR1,CDC73,SLC52A2,CARS2,MRPL24,OBI1,CERS4,HMBOX1,SNRNP25,MCPH1,BEND5,ICE2,C11orf80,PRKRIP1,TBL1XR1,SUV39H2,ZNF768,THAP9,LIN28A,PALB2,NARS2,ZNF419,MAFK,ZNF750,ZNF668,GEMIN7,ZNF665,ZNF408,CARF,PTCD2,SLTM,EHMT1,KDM8,ZBTB3,RBFA,RPAP2,DCAKD,ZNF212,ZNF671,ZNF672,RPP21,NUP85,ACTR5,ATAD5,ZNF696,NOL10,JADE1,STN1,RMI1,WWC2,ATF7IP2,ZNF614,PIF1,VCPIP1,RPF1,THOC7,UXS1,ZC3H12A,EDC3,NAA15,IFT74,MUS81,ACSF2,FAAP100,ELL3,CDK5RAP3,MLLT10,MED28,CPEB4,PUS1,ABTB1,SKIC8,FOSL1,PBX4,TSEN2,AARSD1,NDFIP1,CYB5B,ZNF34,INTS5,MLF2,ZNF436,ZFP91,KMT2D,SETD7,FXR1,CDK2AP1,SLC25A32,CALR,DPF3,TAF15,HM13,TDRD3,RCC1L,TRIM11,CSRNP2,CDADC1,URM1,LBH,TSC22D4,CCNL2,SF3A2,ELL,MED25,SYMPK,QTRT1,SLIRP,NCOA3,NRIP1,ESS2,CAPN3,ARID1A,TRRAP,AXIN1,AXIN2,FZD7,ADPGK,SF3B5,PUS3,BCL2L12,CASP3,PARP9,TRAPPC9,RIOK1,SETDB2,TAF3,CDCA7,HDAC10,IMMP2L,PLA2G6,FAM172A,PCBD2,PCGF6,BCAR3,ATRIP,ABRAXAS1,ZNF644,ARID5B,ASCC2,NLRC5,CHD6,SETD3,ZMYND15,MAF1,MED10,SLF1,POLR3GL,ZNF282,NOA1,EIF1AD,ING5,WDR83,UTP23,GINS4,UQCC2,PYM1,NUDT16L1,SARNP,ZBED3,ELOF1,GFM2,RAD54L,NSMAF,NCK2,ZNF528,MAML2,DOT1L,ABLIM2,ZNF333,EFCAB7,L3MBTL3,LCOR,DUSP11,SLX4,DHX16,SPIRE2,ZNF527,CUL4A,ACSS1,KBTBD8,MRPL43,SNORD35B,MAK16,TTF2,TPST2,TPST1,ZBTB37,ZNF594,TEAD2,SMARCA5,KDM2B,INSM2,PPP1R9B,LOXL3,MPV17L2,ZNF607,KMT5C,FAM220A,BUD13,PHF5A,TRIM52,ZC3H10,ZNF514,ZBTB45,RPUSD4,FBH1,TBRG1,UTP4,PPP1R15B,FIZ1,ZNF566,PPM1D,PRPF38A,LSM10,USP45,ATCAY,YBX3,PPIL4,TRIM5,SLX9,LMO4,UNK,TNKS1BP1,CIPC,ZNF518B,LBX2,GFM1,RPPH1,MAPKAPK5,SCRT2,BHLHE40,PIAS1,DEGS1,THOC5,YARS1,PDXK,CAV1,KHSRP,ACTL6A,NOP14,SLC25A12,RUVBL1,KLF7,RUNX1,RUNX1T1,CDK13,RFXANK,RTCA,RNASET2,EIF4EBP3,OASL,RUNX3,PDE5A,TNKS,EIF3A,EIF3D,EIF3H,EIF3I,EIF3J,BECN1,B4GALT4,B4GALT3,TRADD,PNPT1,EED,CBS,FADD,TNFRSF11A,ACTN2,SUCLA2,CREG1,CCNK,DPM1,SAP30,CFLAR,HDAC3,ALKBH1,KAT2B,LDB1,PER2,ST3GAL5,CDC123,SPHK1,SQSTM1,DDX18,EIF2B2,EIF2B5,BUD31,PRPF4B,CCNA2,TIMELESS,BCL10,HERC2,FOXH1,MBD4,MBD2,AP3D1,BTRC,CCND3,USP13,WNT3A,CCNE1,RPS6KA4,ZNF628,LIMD1,DPH6,TAF1B,TAF1A,CCNH,ZNF551,RNF8,BAZ1B,ZNF616,ZNF766,THAP3,CTU1,TICRR,BTAF1,ERI1,AIP,CCNT2,ZNF625,PAPSS1,ASH2L,ANGEL2,PRMT9,ZNF598,SART1,TBX19,ZNF251,CREB3L1,NMI,MTA1,ZNF682,SMC3,PRPF3,CCNE2,RRP9,UAP1L1,CBFA2T2,FAAP24,NEMF,NEURL1,CTDP1,MTRFR,ZNF830,CHURC1,ZNF765,SCAF11,MIDEAS,MAP3K13,ARHGEF2,TTC5,DDX21,FDXACB1,DEDD,ACVR2A,INTS4,MTDH,MTG1,NOLC1,NAF1,CCPG1,TBRG4,NOG,RPS6KA5,ZNF764,MAPKAPK2,MGME1,ITGB1BP1,DPH7,BCL7B,WDR46,ZBTB22,HELB,H2AC25,ZNF276,IMP4,SRSF11,ZBTB47,SNORD28,SNORD27,SNORD26,ZNF235,PRDM6,COPS2,TRIP13,TRIP12,TRIP11,HMGN3,ZNHIT3,GTF3C4,GTF3C3,CNOT8,TRMT10A,PPIG,LONP1,TADA2B,PPT2,TM9SF2,TGFBRAP1,RECQL5,RECQL4,LPXN,SNRNP40,ORMDL1,ORMDL3,PAXBP1,MED21,TJP2,ABCG2,MED23,MED17,MED26,MED27,MED7,PICK1,MED20,FXR2,SPTLC2,TECR,POLR1C,CIR1,ATP5MF,MRPL33,MACROH2A1,ATP5MJ,CHD1L,H6PD,GTPBP1,GTF2IRD1,NR1D1,ENTPD4,RBM39,PRDX6,RNF14,VPS9D1,CD47,NCOR2,MTRF1,GUCA1C,SNCAIP,NUP155,TESMIN,IKBKE,CTR9,PPM1F,SKIC3,MDC1,MARF1,SAFB2,EIF5B,TGS1,LRRC14,VGLL4,PRORP,PUM1,DHX34,AQR,ECE2,NOS1AP,ZNF646,SECISBP2L,SART3,CD81,HDAC4,TOX,BCLAF1,DHX38,SPCS2,MAML1,TATDN2,CTIF,KEAP1,TSC22D2,ARHGEF11,CDK1,ZNF623,LCMT2,GINS1,ZEB2,MED24,TOX4,DDX46,ZBED4,TELO2,CDC6,RBM19,AP5Z1,G3BP2,RNF10,PAN2,ZBTB5,DCLRE1A,USP3,THRAP3,MED13,NR1D2,RBX1,DMTF1	TRUE
nRBC	GO:0006807	biological process	nitrogen compound metabolic process	9281	3515	< 0.001	< 0.001	MED6,ABI1,TANK,ZSCAN30,SRA1,SNORA36C,JMJD7,PDCD6IP,RNU4ATAC,RNU6ATAC,PDCD6,EPOP,BCL2L11,SH2B3,GNE,PIGK,ZNF605,ZNF783,CHAF1A,PARP2,PARP3,RANBP9,DNAJB6,UBA2,ABCB6,NR1H3,DPP3,UST,ACTR2,TSPAN5,ADAM8,HIPK3,FEM1B,ZNF263,TRAP1,NAMPT,RBM12,TOB1,G3BP1,SUGP2,MBNL2,ABI2,CEBPZ,LPCAT3,SLC25A13,RCL1,TENM1,RBM6,RBM5,TNK2,ALYREF,CDK4,RNF41,TSHZ1,ALG3,PSME3,ADAM10,MPHOSPH6,NME6,CDK6,TOPORS,FLOT1,DDX39A,CDK7,DCAF7,CDK8,MRPS31,POP7,SRRM1,SPRY1,SPRY2,STAM2,CDKN1A,DENND4A,ZMPSTE24,CDKN1B,FSTL3,UBE4B,CDKN1C,CWC27,SMNDC1,BCAS2,SF3A1,MAEA,PAK4,MARCHF6,CDKN2B,ZNF267,CCNO,CDKN2C,TCIRG1,AKR1A1,RXYLT1,PCGF3,ABCA7,WARS2,HMG20A,CITED2,IRF9,BPNT1,CEPT1,ANAPC10,RACK1,PEMT,PIAS3,ST3GAL6,NSA2,SPON1,TESK2,RBM14,LYPLA1,EMG1,ZER1,MCRS1,HAX1,MERTK,SLC30A9,PIBF1,PPIH,CLGN,PFDN6,TADA3,CREB3,SYNCRIP,STK25,CARM1,NCOA2,CEBPB,APPBP2,ZNF211,DDX17,DEAF1,CHERP,KAT5,IPO7,NOP56,PITRM1,ATG7,BATF,GLRX3,CEBPG,ANP32B,RPP30,RPP38,SPTLC1,SLC35A1,SLC19A2,CCT4,CCT2,POMT1,DRAP1,PRPF8,TBL3,MXD4,HEXIM1,RBCK1,STAMBP,CENPE,ARID3B,POLR3F,POLR3G,POLR3C,IVNS1ABP,TAF6L,CENPF,RAD51AP1,RGS14,IGF2BP1,IGF2BP2,CAMKK2,PMVK,CELF1,CELF2,CTCF,FARS2,B3GNT2,POLQ,OGA,NFAT5,PTGES3,YME1L1,TCFL5,PLK4,RAI1,CTSC,GIPC1,TOB2,HBS1L,AHCYL1,ZMYND11,ZBTB6,POP4,ZNF234,ZNF266,ZNF460,MTHFD2,NEU3,CLPX,SRCAP,PPP1R13L,POLR1G,RUVBL2,ARID5A,USP20,USP19,MRPS30,WDR3,MALT1,JTB,ADCY3,BRD8,TXNL4A,PNPLA6,PAPOLA,TCERG1,EHMT2,RNPS1,SUB1,SMPDL3A,DBF4,SPIN1,RALBP1,APOBEC2,PRDX3,SF3A3,HNRNPA0,SERINC3,ERP29,MLLT11,EBNA1BP2,ASCC3,CLP1,FERMT2,COPS6,CCNI,KCNQ1OT1,GCN1,COPS5,SLC38A3,ILVBL,SNRNP27,LIAS,TENT4A,CPSF6,DDX52,CHD2,WWP2,DUS4L,UBE2C,SNRNP35,DUSP14,TPPP,CHD4,DIDO1,WDR5,ADAMTS13,HNRNPUL1,ATE1,PRDM5,PRDM4,HIBADH,CIT,CEP43,FOXN3,CLASRP,CDC37,KAT7,GLMN,FICD,LSM6,NUDT5,NUDT3,STRAP,ADAMTS6,BAZ1A,MAP4K1,WBP4,SUPT16H,AKAP13,DDX20,MRPL3,GALNT6,SEC63,PDCD10,RNF139,EGLN2,EGLN3,PMF1,ZHX1,ERI2,GTF3C6,MAN1B1,SNF8,ATXN2L,KLF12,MGAT4B,B4GALT7,NACC1,CHRM3,LYPLA2,CDCA5,AHNAK2,ADAT3,CHST14,ECD,MGAT4A,SLC46A1,LARP4,STK38,PHB2,ACOT7,CBX3,U2AF2,EXOSC8,AZIN2,HELQ,ADPRHL1,SLC2A13,LACTB,TIRAP,LMTK3,ESCO1,PWWP2A,OSBPL7,OSBPL8,OSBPL10,FBXO32,ADCY9,CCDC124,ZNF554,OMA1,PCMTD1,CIRBP,MALSU1,UHRF2,ZNF689,TENT5B,WDFY2,ZNF653,ADCYAP1,OSR2,FOXP4,ZNF526,NUS1,PABIR1,CKS1B,ZNF837,TOP1MT,TSEN15,MRPL54,RPL39L,MED12L,AGAP3,TADA1,SLC16A10,RFFL,ZNF354B,UBE2J2,EXOSC6,ZNF488,CLU,SFR1,CLK1,CLK2,CLK3,CLN3,CLN5,PIH1D2,SLC15A4,RHEBL1,ZNF641,CLTC,SPPL3,MRPL52,KLHDC1,NAA30,ISCA2,DEGS2,TARS3,HYKK,NTAN1,DCUN1D3,ZC3H18,EARS2,METTL23,MSI2,CANT1,USP43,HEXIM2,CNTD1,ZFP3,SPNS2,WDR81,SNHG29,CALR3,ZNF491,ZNF440,SWSAP1,MOB3A,GABPB2,CNP,LYPLAL1,ZNF684,TCEANC2,RNF19B,ADH5,IQGAP3,TATDN3,COL4A2,FITM2,CHMP4B,ANKRD54,TRABD2A,NUP35,TYW5,DIS3L2,CMPK2,MBOAT2,TAF8,SGPP2,ACVR1C,UBR3,ZNF513,MTERF4,CHCHD4,KLF6,METTL6,ADK,H1-8,LIN54,CPEB2,AASDH,ENPP6,PPARGC1B,LSM11,UBLCP1,ADAT2,NCOA7,COX10,PM20D2,COX15,KLF14,ASB10,CPS1,CPT1A,VPS37A,CPT2,GPAT4,RNF183,CRAT,CREB1,ATF2,CREBBP,RPP25L,ATF6B,CREBL2,CREM,CRK,ASB7,ZNF358,ZBTB46,GCNT7,UBE2F,SMCR8,NEURL2,NANP,C20orf173,CST11,STK35,ADPRH,MIB2,DUSP19,ASB14,CRYM,TRUB1,PARP4,MAPK14,DYDC1,HECTD2,CACUL1,CWF19L2,TTC36,SPTY2D1,PRICKLE1,AMDHD1,BCDIN3D,CSK,LACC1,B3GLCT,CSNK1D,CSNK1G2,CSNK1G3,CSNK2A1,CSNK2A2,CSNK2B,TTBK2,ZNF688,RBFOX3,TMEM199,C18orf25,ZNF417,CSTF1,ZNF524,ZNF784,CSTF3,SIX5,ZNF420,TICAM1,ZNRF4,ZNF599,ZNF569,ZNF570,CTBS,CTBP1,PM20D1,MOB3C,CTH,PDIK1L,RNF187,CTNS,CTNNB1,LSM14B,SIK1,CCDC117,DUSP18,CTPS1,TTL,COPS9,COMMD1,CTSD,TCF23,PUS10,CTSE,METTL21A,DTX3L,PPM1L,XXYLT1,RNF38,NEK10,CTSZ,CUX1,ZNF827,NFXL1,PAQR3,PPM1K,CREBRF,ZMAT2,CYLD,SNRNP48,MBOAT1,CYP1B1,ZNF425,ZNF746,VPS37D,GRK2,PRAG1,CDCA2,ESCO2,ADSL,CYP51A1,AARS1,AP2A1,DAB1,TMTC2,ALDH1L2,DAG1,PPTC7,DAPK1,DAPK3,NOP9,DAXX,SPRED1,DAZL,ADAL,ZFPM1,DBI,MARCHF10,RHBDL3,DBP,DBT,ZNF497,ZNF296,DEDD2,ZNF846,ZNF791,ZNF564,ZNF709,ZNF433,ZNF114,EID2,ZNF100,DCTD,ACE,DDB1,GADD45A,DDIT3,UBXN2A,DDX5,DHX8,RNF168,TLE5,DDX10,DDX11,DHX15,DCLK2,MMAA,ZBTB49,SGMS2,MIER3,CDC20B,TENT2,DCP2,ZNF366,DFFA,DFFB,THAP5,BMPER,PWWP2B,DHX36,ZNF721,ZNF384,CLYBL,POLR3H,ABHD3,DHFR,DHODH,DHPS,NQO1,DLG1,DLG4,DLST,DLX2,DNASE1L2,DNASE2,DNMT3A,DNMT3B,DXO,ABAT,DPYD,DR1,JAG1,ARID3A,SLC26A2,DTYMK,DUSP1,DUSP3,DUSP4,DUSP6,DUSP8,DUT,DVL1,DVL3,E2F2,E2F5,E2F6,E4F1,EBF1,ECE1,TYMP,S1PR1,AHCY,PHC2,EEF1A1,PGAM5,AGO4,EEF1D,EFNA1,EFNA3,EFNA5,PRXL2C,ZNF367,EGR3,METTL15,ZFC3H1,EIF2S1,ARID2,PAOX,EPHA2,EIF4A1,ZNF778,ACSF3,NSMCE1,EIF4A2,EIF4E,EIF4EBP1,EIF4G1,EIF4G2,EIF5,EIF5A,ELAVL1,U2AF1L4,ALG14,FAAP20,ABCA2,CC2D1B,KRTCAP2,ELK3,TET3,ELK4,APLF,PIKFYVE,KCTD6,DHFR2,MARK2,PLD6,ZNF584,HACD2,STT3B,EMX1,PDE12,PRIMPOL,DNAJC18,ENDOG,ENO1,C9orf72,AK2,EPHA3,EPHA4,EPHB2,HIPK1,EPHB3,AK4,EPHB6,CLN8,USF3,EPRS1,ERBB2,ERCC1,ERCC2,ERCC5,ERH,ERN1,FBL,ABCA3,ETF1,ETFA,ETFB,ETS2,ETV3,ETV4,ETV6,MECOM,EWSR1,EXT1,EXTL2,EXTL3,EYA3,EZH1,F2,F2RL1,FANCC,ACSL3,PTK2B,FBLN1,FARSA,MTIF3,MED19,MRPL21,PATL1,LTO1,MARCHF8,HNRNPA3,ZNF485,ALKBH3,EEF1AKMT1,AK9,BEND6,OARD1,FOXK1,MTURN,LRWD1,NAPEPLD,ALDH9A1,FEN1,FER,FGF1,FGF3,FGFR3,FHIT,XRN2,IKZF2,FKBP1B,PHLDA1,MTF2,RNF44,PPM1E,DOLK,VASH1,ZNF507,AAK1,CPEB3,LMTK2,FKBP2,ATG14,PPP6R1,INPP5F,ZHX2,FOXJ3,UBOX5,FKBP5,ZBTB1,ZNF365,BAHD1,DIS3,CEP164,DENND3,SBNO2,NCBP2,ATF6,SEPHS1,RAB3GAP1,SIRT2,SNW1,KIN,NT5C2,TCF25,ACIN1,KDM2A,ABCF1,ALDOC,KLHDC10,SPEN,EXOSC7,CNOT1,KDM1A,KDM4B,MAST3,USP33,SAMD4A,ZNF292,FOXM1,ENDOD1,ZSWIM8,NCOA6,SETD1B,ERP44,MYCBP2,FOXO1,KDM4C,PPRC1,ERC1,TRIM35,FOXO3,ZNF423,TTLL5,CDK19,ZBTB43,AKR1B1,MRPS27,TAB2,HIC2,POGZ,KDM6B,SMC5,MAST2,ANKLE2,DCUN1D4,ZC3H3,GRAMD4,RTF1,ABRAXAS2,METAP1,PASK,LARP4B,RCOR1,CYFIP1,ATG4B,GANAB,FAM168A,PMPCA,ARL6IP1,JMJD6,RRS1,FBXO28,BOP1,RPRD2,OTUD3,CAMTA1,ZC3H7B,POFUT2,KLHL18,CSTF2T,AGTPBP1,FBXW11,MGRN1,ATMIN,ACSL6,SIN3B,SATB2,CUX2,TRIM2,USP22,NEDD4L,DPY19L1,JADE2,SMCHD1,U2SURP,UBR4,ANGEL1,USP24,LARP1,ICE1,NCSTN,SIK3,LARS2,PPWD1,ATP13A2,SIRT5,SIRT1,MLYCD,FNTB,ITGB3BP,HARS2,SLC44A1,SF3B3,SF3B1,ABCB9,GCAT,CBX6,CBX5,ETHE1,SEC11A,PES1,TGDS,CBX7,ZFYVE26,BICRAL,POFUT1,SPIDR,MORC3,MTREX,RPL13A,KAT6B,SRRM2,ZNF281,FOS,NNT,PIK3R5,ADAT1,SEC14L2,RBFOX2,TSPAN15,PIGN,WBP2,GTPBP4,CHST5,DDAH2,ARL2BP,DDAH1,RIGI,KLHDC2,CARHSP1,ORC6,ORC3,PATZ1,CD2AP,MKRN2,ZMYND8,BACE1,NUP62,SNHG1,PLD3,SSBP3,POLA2,TRIM29,SLC7A11,LSM5,SHPK,EID1,BHMT2,SDF2L1,PPIL2,MAFF,FKBP8,BRD1,APOL2,BCL2L13,MTCH1,FXN,TFIP11,PRPF6,ZNF318,ALOX12B,VGLL2,PELI3,MTOR,ABL1,FUCA1,FUS,FUT2,FUT8,KDSR,RICTOR,FYN,FZD2,IFI6,YTHDF3,ETFBKMT,RNF169,LCORL,MCM9,LPCAT4,NUDT8,XRCC6,ZDHHC23,TMEM86B,GABPA,GABPB1,PAN3,MFSD8,GAD1,SNX33,CBY1,RAB3GAP2,RAD54B,PGLS,ZNF324,GAK,LSM4,RHBDD3,ARIH1,MTO1,B4GALNT1,NIPBL,GALK1,ANAPC13,ARMC8,DCAF12,BRMS1,USP49,MPC2,DCAF13,POLR1A,ZNF473,EEF1AKMT3,INTS7,RNF19A,GALNT2,MTHFD1L,CNOT10,GALNT3,POT1,SGMS1,ZNF521,NOL11,GEMIN5,PTPN23,IL4I1,FAM98A,SIN3A,SYF2,RWDD3,PNKD,KANK2,VIRMA,GAPDH,SH2B1,PARS2,TIPARP,CHMP2B,AAR2,HINFP,ULK3,REXO2,RNF167,ZZZ3,NSMF,RPAP1,UPF2,GLCE,ZNF451,SS18L1,SETBP1,PRSS33,UBXN7,ZNF500,AUTS2,LSM14A,ABHD12,HERC4,CHTOP,EDRF1,WIPI2,TRPC4AP,SERBP1,ZBTB20,TTLL3,TRAF3IP1,ZNF337,NOC2L,RSL1D1,MTG2,INTS1,GART,FBXL3,B3GAT3,FBXL6,GATA2,GATA3,FBXW8,FBXO9,FBXO8,FBXO5,FBXO3,HIBCH,TINF2,SERGEF,EHF,GBX1,GCDH,KAT2A,NR6A1,AGO1,LATS2,DAZAP1,GDF2,CKAP2,GDF9,HS6ST3,AMFR,GFER,SNORD12C,SNORD60,SNORD59A,SNORD58B,SNORD58A,SNORD49A,SNORD43,SNORD42B,SNORD32A,RNU5E-1,B4GALT1,RNU5D-1,GGT7,OPLAH,HBP1,CHORDC1,PABPC1,AKAP8L,CYFIP2,DNAJC2,TPK1,CNPPD1,MLH3,ZBTB32,ACAD8,TRMT2A,PELP1,FOXP1,AMPD2,EIF2AK1,BBC3,DKK3,SNX5,ZNF777,BRPF3,AGO2,GLS2,VPS4A,DISC1,GLB1,NMRK2,AHDC1,NFU1,ERLEC1,MMADHC,PDCD4,KLHL20,LSM1,LSM3,GCLM,ZNF544,MOCS3,PGAP2,TNRC6A,EIF3K,UBE2S,GLG1,UTP20,STK39,GLI1,DESI1,SGSM3,GLI3,GLI4,BIN1,HTRA2,POLM,GLS,GLRX,GM2A,GMDS,GMFB,GNA12,GNAI3,ABO,GOLGB1,GOT1,GPC1,GPI,SLCO3A1,AQP11,ANG,MKX,RCOR2,HARBI1,ZNF740,SLC39A5,HECTD4,GATC,GXYLT1,PROX2,SNHG10,FBXL22,PGP,INO80E,TTLL6,PIGW,GDPD1,KCTD1,ZNF547,ZNF776,ZNF780A,ZNF575,ZNF615,ZNF844,ZFP82,ZNF493,RNF149,DLL1,DUSP28,GPER1,EOGT,SUMF1,RPUSD3,DTWD2,SREK1IP1,RGMB,ZNF775,PPP1R42,SCAI,GRK4,LIN9,TRIM59,MKNK2,GPS1,GPX1,TRIB2,COA3,GRN,BZW2,SPCS1,MRPS18B,MRPL42,TMEM14A,NOB1,ASTE1,MACROD1,HIPK2,KLF15,GRIN2A,WDR91,SETD2,MRPL18,ORMDL2,TMEM208,SSU72,N6AMT1,TBK1,SAP30BP,MYLIP,BRD7,DDX25,UHRF1,GSK3A,GSPT1,GSS,GSTA4,GSTZ1,MSH6,GTF2F2,GTF2H4,GTF3A,BRF1,GTF3C1,PACSIN3,GUCY1A1,SENP1,ALG5,CNOT7,PSMC3IP,CPSF1,TRA2A,PYCR2,NME7,DSE,PKN3,ANAPC4,POMT2,CERS2,DMGDH,MRM2,UBQLN1,DONSON,BICRA,ERO1A,TBX21,GZMM,H1-4,H1-5,H2AZ1,ANXA2,HAGH,HARS1,HAS2,HAS3,HTT,HDAC2,ANXA4,HELLS,HEXA,HEXB,SOX8,KCNIP3,POLR1H,EHD4,HHEX,HIP1,UBE2K,HIVEP1,STOML2,HK1,ACACA,ZBTB48,HMBS,HMGB2,HMGCS1,HMMR,APAF1,FOXA3,HNRNPA1,HNRNPA2B1,HNRNPC,HNRNPD,HNRNPF,HNRNPK,HNRNPU,HOXA1,ACACB,HOXB7,APBB1,APBB2,MMAB,APEH,PRMT2,APEX1,HES1,HSBP1,BIRC2,HSF1,HSF2,BIRC3,DNAJB2,DNAJA1,HSPA1B,HSPA2,HSP90AA1,HSP90AB1,HSPD1,HSPE1,DNAJB1,HYAL1,UBAC2,CENATAC,TMEM119,MSL1,ZNF546,IRF8,ZFP69,ID1,SPOPL,ID2,ACADM,ZNF517,IDE,IDH1,ATXN1L,ZNF284,ZSCAN22,PRORSD1P,SH3RF3,ZNF860,LOC344967,ZNF391,NME9,EP400P1,APOE,IGF1R,IGFBP5,IGHMBP2,RBPJ,APRT,POLN,FAS,IL1RAP,IL12A,IRF2BP2,IL15,FOXK2,ILF2,IMPDH1,IMPDH2,ING2,INPP5B,INSR,EIF3E,IRAK2,IREB2,IRF2,IRF3,IRF4,IRF7,ITGA1,STT3A,JAK1,JAK2,JARID2,JUND,JUP,TRIM23,GSTK1,DND1,NDUFS7,GALNT18,ZNF829,ZNF568,B3GNT8,SVBP,CERKL,MAST4,AGRN,SLC27A1,ARF4,CENPS,KPNA2,IPO5,KRAS,RHOA,NSUN4,RASL11A,LIPT2,KMT5A,NHLRC3,SBK1,INCA1,ZNF788P,LIN28B,RBM12B,AFF3,ONECUT3,ZNF805,RHOG,RPSA,LDHB,LDLR,LEPR,LIG3,FADS1,MEX3D,MYO18A,LMNA,MED11,ZNF772,LMO7,CHCHD10,PAIP2B,LOXL2,ZBTB34,LRP1,LRP6,LRP5,GTF2H5,LTA4H,ARNT,LYN,MIRLET7B,MIR143,MIR29C,EPCAM,CAPRIN1,MXD1,MAD2L1,SMAD2,SMAD3,ARRB2,MAN1A1,MAN2A2,MAN2B1,MANBA,MAPT,MARK3,MAZ,MBD1,MBP,MCM2,MCM4,MCM5,MCM6,MCM7,DNAJB9,ART3,MDH1,MDK,BORCS8-MEF2B,ARVCF,MEIS1,MEIS2,MAP3K1,MAP3K4,MEN1,MET,METTL1,MGAT1,MGMT,MGST2,ASAH1,MIPEP,MLF1,MLH1,MAP3K9,MAP3K10,MAP3K11,KMT2A,ACHE,ASCL2,NR3C2,MMP1,MMP14,MMP16,MMP17,MN1,MNAT1,MOCS2,MPG,MPST,MPV17,MRE11,ASNS,ALG11,CCDC88C,MTHFD2L,NRARP,MSH3,MSH5,ASPH,MTF1,NUDT1,MTHFR,MTIF2,MTTP,MTR,TRIM37,MMUT,MVD,MVK,MXI1,MYC,GADD45B,MYH3,MYH9,MYLK,MYO1E,ATF1,NAB1,NAB2,NAGA,NAGLU,ATF3,HNRNPM,NAP1L1,NARS1,NASP,NBN,NCK1,ACLY,NDUFA9,NDUFAB1,NDUFB4,NDUFB5,NDUFC2,NDUFS1,ATM,NDUFV1,NDUFS5,NDUFS6,NDUFS8,NDUFV2,RERE,NDUFV3,DRG1,NEDD8,NEK1,NEK3,NEU1,NEU2,NF2,NFIA,NFE2,NFE2L1,NFIC,NFIL3,NFKB1,NFKB2,NFKBIA,NFKBIB,NFKBIL1,TONSL,ACO1,NFYA,NFYB,NFYC,SNU13,NKTR,NKX6-1,NME1,NME2,NMT1,NOP2,CNOT2,CNOT3,NOTCH3,NOTCH4,PNP,NPAS1,NPAS2,NPAT,NPC1,NPM1,NPR1,NRF1,NTRK3,ROR2,NR4A2,ATP2B4,OAS3,OAZ1,OGDH,ZBTB21,ORC1,ORC2,ORC5,OSBP,OTX1,P2RY1,P4HA1,P4HB,PA2G4,PEBP1,PCSK6,RRM2B,MINK1,CHST11,ATP5F1B,GEMIN4,PAM,DCAF8,PARN,PAWR,PAX2,PAX5,HDGFL3,DHH,PARD6A,PBX1,ATP5F1C,PBX3,PC,PCBP1,PCCA,PCCB,MTERF3,TPRKB,MED31,AMDHD2,DERL2,MRPS16,GLRX2,MRPS18C,FIS1,DESI2,CELA2B,UBXN1,ZNF593,LAP3,ZNF691,RPS27L,MRPL2,DERA,THAP4,POLR1D,TNNI3K,YBX2,UTP18,ABHD17B,TFB1M,APH1A,METTL9,PCNA,LACTB2,UTP11,RPL26L1,NAA20,ASB3,RNFT1,COPS4,MRNIP,MRTO4,DCXR,CRBN,RSL24D1,SS18L2,CHMP1A,HERC5,ZNF639,DDX47,TACO1,GLRX5,ZNF219,PHF20,VRK3,CRIM1,ANKRD39,PCSK5,MRPL37,RNF181,TBC1D7,MRPL30,CDKL3,KLF3,C1RL,BFAR,GMPR2,PCYT1A,ZDHHC3,SLC25A37,PLAC8,MRPL35,RSRC1,AMZ2,WAC,PRR16,NGRN,CRNKL1,ZBTB7A,FZR1,TAOK3,UBR5,POP5,MRPS17,ATRAID,CRLF3,PDE2A,CSAD,RWDD1,ATP5F1E,HEMK1,PDE4A,PRKAG2,DDX41,SNX9,PDE4C,ANAPC5,ANAPC7,RNF138,PRRX2,LCMT1,SFMBT1,UBE2J1,HACD3,NELFCD,TRIAP1,CWC15,UFC1,RTF2,DTL,LARS1,JKAMP,ANAPC11,ZC3HC1,TRMO,ZCCHC17,PDGFA,SCLY,SIRT7,SIRT6,CINP,PDGFRA,MBIP,TDP2,GDE1,AZIN1,PCF11,SRRT,NBAS,ATP5MC1,NOP58,METTL13,PIGT,GET4,DPH5,KLF13,SLC25A39,PDK1,LUC7L2,OTUD6B,SF3B6,CIAO2B,MRPS33,CHMP3,GINS2,FKBP7,ASB1,NUB1,ENPP1,SUFU,OAZ3,CPSF3,ATP5MC2,PDPK1,NLK,GPRC5B,SELENOT,CAB39,DNAJB11,CMPK1,POLR3K,WBP11,MSRB1,WWOX,RTEL1,CDK12,INPP5K,RSF1,PHAX,PEPD,GATB,PEX12,PEX14,ACP1,PFDN4,ATP5ME,PFKL,PFKM,PFKP,PFN1,PFN2,ATP5PF,PGF,ATP6V1A,PGM3,PHB1,PHF1,PHKB,ATP6V1B2,PHKG2,SERPINB6,SERPINI1,PIGF,PIK3CA,PIK3CD,PIK3R2,PIN1,PITX3,PKD1,PKM,PLAG1,PLAGL2,PLAU,PLAUR,BCL11A,NUDT9,PLCG2,PLEC,PLOD1,MBD3,PTOV1,PMAIP1,PML,PMM2,PMS1,ATP5PO,PELO,PPIL3,EXOSC10,CSNK1G1,A4GALT,ATP7B,RBM11,MIS18A,TLR9,CHRAC1,PNN,DCUN1D1,POLB,POLD1,POLD2,POLE,POLH,POLR2B,POLR2E,POLR2F,POLR2G,POLR2H,POLR2I,SLC38A2,POLRMT,GAR1,SSH1,FBXW5,ANKIB1,TOLLIP,NLE1,RNF216,CHPF2,TRMT13,DGCR8,TMX3,ATR,RBM47,ZDHHC13,DHX29,POU2F1,MTRF1L,ANKRD16,ASNSD1,POU3F1,MIER2,USP53,MRPL50,DDIT4,WDR5B,DDX49,ING3,SGTB,EGLN1,FBXL19,PAF1,MINDY2,PPARA,PPARD,ZNHIT6,PDP1,MARCHF5,OTUD4,ZNF853,CTSA,RNF111,ALKBH4,DNAJB12,PPIB,KCTD9,MED18,MBTD1,KLHL24,AHI1,PPID,QPCTL,GATAD2A,TRPM7,BCAS3,WBP1L,GON4L,PGPEP1,ELP6,CC2D1A,QRICH1,PIGG,DPP8,NSUN2,ALKBH5,INO80D,CASZ1,CDKAL1,RPP25,YTHDF1,DUS2,CHTF8,ZSCAN32,TMEM161A,EXD3,KANSL2,SARS2,PPM1A,RNF125,LPCAT2,PPM1B,TXNL4B,PPM1G,UCKL1,PIGX,BANP,INTS11,SLC25A38,PPOX,NMRK1,CLN6,ULK4,ZNF770,ZSCAN2,GID8,TESC,AUP1,TRMT61B,PPP1CC,PPP2R3C,PID1,PHIP,USP47,PTCD3,NRDE2,MRPL20,WIPI1,OXR1,FEZF2,MED9,GPATCH1,PPP1R7,DMAC2,PPP1R8,MAGOHB,PRPF38B,AKIRIN2,HEATR1,TRIM68,RBM28,LARP1B,SRBD1,WRAP53,ANKZF1,PPP1R10,CDCA8,THAP1,ZDHHC4,RBM23,MTPAP,PPP2CA,DALRD3,DARS2,RFWD3,PPP2CB,SHQ1,MSL2,MRPS18A,PRMT6,MRPS10,PPP2R1A,RNF220,NADSYN1,DNAJC17,PPP2R2A,DCUN1D2,BBS7,P3H2,FANCI,TRIM62,NAT10,PANK4,USP40,MOB1A,SMU1,UBA6,PTPA,NEIL3,YY1AP1,PPP2R5A,ELP2,ADI1,MRGBP,PPP2R5B,PSPC1,IMP3,PHF10,QRSL1,CWF19L1,PPP2R5E,PPP6R3,UEVLD,RNF121,PPP3CA,ZNF444,AP5S1,UFSP2,FBXL8,CHDH,LAPTM4B,STYK1,IMPACT,LGR4,PIDD1,MCM10,ZNF331,FBXO48,STRADB,PRCP,NDUFAF7,NOP10,MACROH2A2,SMPD3,TRIM36,DHTKD1,ZNF823,ENOSF1,CDC42BPG,ZNF821,GALNT10,PRIM1,CNOT11,NAGK,SUPT20H,MED29,ZCCHC8,RNPC3,OTUB1,PRR5,TASP1,PRKAA1,TRMT1,POMGNT1,ZDHHC7,ZNF407,G2E3,CHD7,OSGEP,LYAR,PIGV,NHP2,INTS8,ZNF692,ZNF416,PRKACA,DDX27,NPLOC4,MFN1,PRKACB,PPP4R3A,SLC30A6,YEATS2,KDM4D,RBM22,IARS2,POLR3B,CCDC88A,POLR3E,TSR1,INTS13,N4BP2,PRKAR1A,ZFP64,VPS35,NAXD,EDEM2,CHFR,PRKAR1B,CDK5RAP2,RCOR3,WDR12,NGLY1,TDP1,RIOK2,CMTR2,LRIF1,MINDY1,PCID2,PRKCD,DCP1A,PRKCE,ADCY10,BDP1,KDM3A,RNF130,VPS11,DCAF6,PRKCH,CAND1,CENPJ,EAPP,PRKCI,EAF2,PSENEN,TEX2,ZC3H15,DBNDD2,WSB2,PRKCSH,MYNN,ZNF395,PRKCZ,ACSS2,KMT2E,RNF114,PRKDC,ERBIN,CTTNBP2NL,MAPK1,MAPK3,SULF2,MAPK4,NDUFA12,NSFL1C,MAPK6,MAPK7,MAPK11,MYDGF,SMG9,MAPK9,PDGFC,MAP2K3,MAP2K6,MAP2K7,DNAJC3,PRNP,PROC,YLPM1,PPAN,PRPSAP1,PRPSAP2,LGMN,RELN,HTRA1,PSAP,INPP5E,BCCIP,TWNK,TRIM39,B2M,FMN2,ZC3HAV1,PSMA2,PSMA3,RAD18,PSMA5,PSMA6,UGGT1,PSMB1,UBQLN4,WRNIP1,SPIRE1,EXOSC5,SMARCAD1,DHX33,PAK6,SPPL2B,FEM1C,PSMB5,DUS3L,PSMB6,ENY2,MRPS22,SMYD2,NIT2,OTUD7B,STOX2,PSMB9,PRDM10,BBX,PSMB10,TULP4,CTNNBIP1,PSMC1,CCDC47,CCNL1,PDXP,RARS2,PSMC4,PCBP4,DDX24,ENTPD7,PITHD1,BACH1,NAT14,REXO4,INTS12,MRPL47,PSMD7,CHMP1B,PSMD8,RNPEPL1,RTN4,SCYL3,PSMD9,SMURF1,PELI2,ASPHD2,PSMD11,ZMIZ1,PSMD12,SLC39A10,THAP11,PPP4R3B,PTBP1,PTCH1,PTEN,KAT14,CBX8,ZNF287,SENP7,ZNF304,CLK4,MIF4GD,SCYL1,RHBDD2,PTGS2,BIRC6,GALNT16,REXO1,TBC1D24,SCAF4,LRRC47,CNOT6,ZNF490,USP31,NLN,AHRR,ARID1B,HEG1,ADGRB1,MTA3,INTS2,XPO5,RPTOR,MIB1,PTK7,ZNF398,TAOK1,NCEH1,NLGN2,ARRDC3,ZNF319,PTMA,TRMT5,HOMEZ,WDR48,USP36,TRMT9B,VPS18,SH3RF1,EP400,DHX37,PHF12,UVSSA,CALCOCO1,PHRF1,RNF213,GPAM,ALS2,CHD8,KIAA1586,ZNF317,FANCM,PTPN1,CWC22,MIER1,NCOA5,SPTBN4,PTPN4,TRIB3,MARK4,SUGP1,GATAD1,RAB40C,POLD4,PTPN11,CCNB1IP1,PTPN13,PTPRF,PTPRJ,BARD1,PTS,PURB,PTBP2,ABCD4,PEX2,PXN,CREBZF,INIP,ZNF250,OSTC,SCAF1,CACTIN,SINHCAF,RBM25,WIZ,SNX6,RABGGTA,RABGGTB,RAC1,RAD17,RAD23A,RAD51,RAD51D,RAD52,RAF1,RAG2,RALB,RAN,RANBP2,RANGAP1,RAP1A,RAP1GDS1,RAP2A,RAP2B,RARA,RB1,ARID4A,HIVEP3,KDM5A,UBL5,BCKDHA,RBBP6,RBL1,RBL2,SCPEP1,ALOXE3,RBMS1,BCKDHB,SNORD101,CCND1,SNORD18A,BCL2,RDX,REL,RELB,REN,UPF1,DPF2,REST,REV3L,RFC1,RFC2,RFC4,RFC5,TRIM27,RFX1,RFX2,RFX3,RFX5,RFXAP,ACTB,RING1,RLF,BCL3,GPBP1L1,RNASE4,SLC25A19,BCL6,RNF2,BRD2,BACH2,ELOVL5,SAV1,TRMT11,MRPS35,RNF6,PPCDC,NIF3L1,FASTKD5,AASDHPPT,RNH1,AGBL5,RNPEP,ALX4,SPCS3,ABCE1,SNORD68,ATG101,GAS5,CELF6,EEFSEC,ROBO1,ROCK1,RPA1,RPA2,RPE,RPL3,RPL4,RPL6,BCR,RPL8,RPL9,RPL11,RPL12,RPL13,RPL17,RPL18A,RPL19,RPL21,RPL23A,RPL26,RPL27,RPL30,RPL27A,RPL28,RPL32,RPL34,RPL37,RPL37A,RPL41,RPLP0,RPLP2,MRPL12,MRPS12,RPN1,RPS3A,RPS6,SNORD74,SNORA7A,SNORD72,SNORD2,SNORD95,RPS6KB1,RPS6KB2,RPS10,RPS11,RPS12,RPS13,RPS16,RPS20,RPS21,RPS24,RPS25,RPS27,RPS27A,RREB1,BDKRB2,RXRB,BDNF,SAFB,MAPK12,SARS1,SATB1,SBF1,ATXN1,ATXN2,ATXN7,CX3CL1,SDC4,ABHD4,MRPL17,THADA,VIPAS39,NSUN3,FAM111A,GPATCH3,GALNT11,ZNF335,MRPS14,PCIF1,PRDM15,SEL1L,RBM26,NPAS3,SMOC2,BLM,MAGEF1,VSIR,RRAGC,XYLT2,ABCG4,ERAP2,P3H1,SETMAR,SFPQ,MMS19,TFB2M,MLST8,SRSF1,SRSF3,ZSCAN31,SRSF4,SRSF6,NSD1,COP1,SFSWAP,TRA2B,NXN,ZNF862,MMP25,KLHL25,GZF1,DCLRE1C,SUDS3,ACTR6,SGSH,SGTA,BLVRB,CCNI2,BNC1,SHC1,CSRNP1,ANAPC1,GORASP1,SHMT1,UNKL,SHMT2,METTL17,SMYD3,ZNF574,CREB3L2,IPPK,SIAH2,AEN,RBM15,CRTC3,GINS3,CEP85,DEPTOR,BMI1,ST6GAL1,NMNAT1,ST3GAL2,ELOVL1,TUT1,AIDA,USP46,METTL4,PAPOLG,BMP1,MRPS24,MRPS9,MRPS5,SKI,MRPL40,MRPL38,MRPL36,SKIL,MRPL34,MRPL32,SKIC2,SKP1,MRPL11,MRPL9,MRPL1,SKP2,GPBP1,ACD,MRPL44,UPF3A,NADK,PYCR3,SLC6A9,SNORA13,BMP8B,BMPR1A,SLC25A1,SNAI2,SMARCA2,HLTF,SMARCA4,SMARCB1,BRD9,CAPRIN2,ZBTB10,SMARCC1,DDRGK1,SMARCD2,SMARCD3,SMPD1,SUMO2,SNRNP70,SNRPA1,SNRPB,SNRPB2,SNRPC,SNRPD2,SNRPF,SNRPG,BNIP3,SNTA1,SNX1,SOAT1,SOD1,SOD2,CAPN15,SON,SORL1,SOS1,SOX5,SP1,SP2,FOXL2,SPG7,BPGM,SPINT1,SPR,BPHL,SPTBN1,SRD5A1,SRI,BRCA1,SREBF1,SRF,SRM,SRP9,BRAF,SRPK1,SRPK2,SSBP1,SSRP1,BRCA2,SS18,ST14,ZFP36L1,STAT3,STAT4,STAT5B,SCARNA2,SCARNA13,SCARNA11,SCARNA16,SNORA9,STAT6,SNORA14B,SNORA24,SNORA26,SNORA28,SNORA47,SNORA53,SNORA50C,STK3,STK4,AURKA,STK11,STX5,STYX,SUPT4H1,SUPT5H,SUPT6H,SUPV3L1,ADAM17,TADA2A,TAF2,TAF4B,TAF5,TAF6,TAF9,TAF10,TAF11,TAF12,TAF13,MAP3K7,TAL1,TAPBP,TARBP2,TBX1,TBP,TBX2,SNORD9,SNORD45C,SNORD49B,ELOC,SNORD65,SNORD66,SNORA16B,SNORA57,SNORD75,SNORD84,SNORD104,SNORD105,SNORD103A,ELOB,ELOA,HNF1B,TCF3,TCF7L2,ZEB1,GCFC2,TCF12,ZNF354A,TCOF1,TCP1,PPP1R11,TDG,TEAD4,TEAD3,TMBIM6,TERC,TFDP1,TFR2,TGFA,TGFB1,TGFBR2,BYSL,TGIF1,THBS1,THOP1,KLF10,TIA1,TIMP2,C1QBP,TKT,TLE2,TLE3,TLL2,TLR3,SERPING1,TMF1,TNFAIP1,TNFRSF1A,TNFRSF1B,TNXB,TOP1,TOP2A,TOP2B,TOP3A,TP53,TPD52L1,TPI1,TPR,NR2C1,TRAF2,TRAF3,TRAF6,CCT3,TRIO,TRPS1,TSN,TSC2,TSG101,TSNAX,CAPN5,EIPR1,TST,TTN,GXYLT2,D2HGDH,HIRA,RAD51AP2,TXN,TYMS,U2AF1,UBC,UBE2B,UBE2D3,UBE2E1,UBE2G1,UBE2I,UBE2L3,UBE2N,UBE2V2,UBE3A,UBTF,UCHL3,UGCG,UGDH,UNG,NR1H2,UPP1,UQCRC2,UROS,USP1,UVRAG,VARS1,VDR,VEGFA,EZR,VIM,VRK1,TMEM258,WEE1,WFS1,NSD2,NELFA,WNT1,WNT5A,WNT7A,WNT11,XPA,XPC,CSKMT,XPNPEP1,XPO1,XRCC1,XRCC3,XRCC4,XRCC5,YES1,YWHAG,YWHAH,YWHAZ,SF1,PTTG1IP,ZBTB14,ZNF2,ZNF3,ZNF8,ZNF12,ZNF14,ZNF23,ZNF24,ZNF26,ZSCAN20,ZNF32,ZNF33A,MZF1,ZBTB25,ZNF69,ZNF74,ZNF76,ZNF79,ZNF84,ZNF131,ZNF133,ZNF134,ZNF140,ZNF142,ZNF143,VEZF1,ZNF165,TRIM26,ZNF174,ZNF184,ZNF189,ZNF202,ZNF205,ZNF213,ZNF224,ZNF225,ZNF226,ZNF230,ZNF236,MAP3K12,PRDM2,DDR1,PTP4A1,LRP8,CSDE1,DAP3,BTG2,MOGS,CACNB4,FZD5,MAPKAPK3,USP7,RAB7A,OTUB2,PCYOX1L,CYREN,CAD,CAMKV,DDA1,AHNAK,ST8SIA4,PDCL3,ERI3,NABP2,DDX54,SECISBP2,NOC4L,ALG8,ASPSCR1,METTL16,FTO,POGLUT2,DSCC1,LBHD1,ALG12,METTL22,CHAC1,DERL1,FKRP,MMP28,ALDH5A1,FA2H,TNIP2,BAG6,BRME1,ZNF343,ZNF576,DDX39B,ABHD16A,THOC6,NELFE,ZXDC,BHLHE41,TFEB,PAGR1,CDC73,SLC52A2,CHPF,CARS2,MRPL24,MUL1,OBI1,CERS4,HMBOX1,SNRNP25,SCRN3,SRD5A3,MCPH1,RHBDF2,BEND5,ICE2,FN3KRP,ZDHHC14,GALNT12,C11orf80,LRRK1,PRKRIP1,TBL1XR1,VPS37B,SUV39H2,ZNF768,THAP9,LIN28A,PALB2,NARS2,KCTD17,ZNF419,ADGB,MAFK,ZNF750,ZNF668,GEMIN7,KLHL36,ZNF665,FBXO31,ALG9,ZNF408,TFPI2,CARF,PTCD2,SLTM,EHMT1,MOB3B,CAMKMT,KDM8,ZBTB3,NEK11,RBFA,BORA,RPAP2,DCAKD,ZNF212,HDAC11,LPCAT1,ZNF671,GGNBP2,ZNF672,RPP21,NUP85,NAA60,ACTR5,ATAD5,ADM2,ZNF696,DHDDS,NOL10,ERMP1,JADE1,ATAT1,DNAJB14,STN1,RMI1,PSME3IP1,WWC2,FOXRED2,PGAP1,ATF7IP2,CALM1,ZNF614,PIF1,VCPIP1,RPF1,THOC7,UXS1,ZC3H12A,EDC3,NAA15,IFT74,RNF34,MUS81,FBXO11,NAA50,ACSF2,WDR26,FAAP100,PIGZ,ELL3,STAM,CDK5RAP3,MLLT10,MED28,CPEB4,PUS1,ABTB1,DCAF11,SKIC8,CALM2,FOSL1,UBXN6,PBX4,PTP4A2,TSEN2,AARSD1,PRR7,KHDC1,ITIH5,NDFIP1,CYB5B,ZNF34,USP5,INTS5,MLF2,CALM3,ZNF436,DUSP16,ZFP91,KMT2D,SH3BP5L,SETD7,FXR1,CDK2AP1,SLC25A32,CALR,DPF3,GAN,TAF15,PTDSS2,HM13,SGPP1,TDRD3,RCC1L,TRIM11,CSRNP2,APOLD1,CAMK2B,CDADC1,URM1,LBH,FAM83D,CAB39L,TSPAN14,TSC22D4,CCNL2,SF3A2,ELL,TRIM7,ADAMTS10,CAMK2G,SPRY4,MED25,SHARPIN,RAB1B,SYMPK,QTRT1,SLIRP,CAMLG,CLPP,NCOA3,NRIP1,LZTR1,ESS2,CAPN1,CAPN2,CAPN3,ARID1A,TRRAP,CAST,AXIN1,AXIN2,BRAP,FZD7,ADPGK,SF3B5,CDCA3,PUS3,RILP,BCL2L12,CASP3,SELENOO,PARP9,TRAPPC9,HYAL3,RIOK1,ATG10,LONP2,CASP5,SETDB2,TAF3,CDCA7,KCTD10,CASP6,STK40,HDAC10,IMMP2L,PLA2G6,FAM172A,CASP7,DTNBP1,SLC10A7,QRICH2,ULK1,PCBD2,PCGF6,BCAR3,ATRIP,USP42,ZNRF3,FAM161A,ABRAXAS1,ZNF644,ARID5B,ASCC2,NLRC5,CHD6,CIAO2A,SETD3,USP48,POMK,MEX3B,ZMYND15,TRAF7,MAF1,MED10,SLF1,POLR3GL,ZNF282,NOA1,STK24,RNF135,EIF1AD,ING5,WDR83,UTP23,GINS4,UQCC2,PYM1,NUDT16L1,VPS25,NAA38,CCDC115,SARNP,ZBED3,DYDC2,AKT1S1,ELOF1,GFM2,RAD54L,NSMAF,NCK2,ZNF528,MAML2,DOT1L,SYVN1,ABLIM2,ZNF333,DYRK2,EFCAB7,L3MBTL3,LCOR,DUSP11,NEURL4,SLX4,DHX16,SPIRE2,ZNF527,CUL4A,ACSS1,CUL1,KBTBD8,MRPL43,SNORD35B,MAK16,GNPTG,TTF2,TPST2,TPST1,ZBTB37,ZNF594,TEAD2,DPY30,SMARCA5,KDM2B,HINT2,INSM2,PPP1R9B,LOXL3,GPT2,LNX1,FUT10,CDC42BPA,MPV17L2,ZNF607,KMT5C,FAM220A,BUD13,SEMA7A,PHF5A,TRIM52,AGBL4,ZC3H10,ZNF514,ZBTB45,MFSD2A,RPUSD4,ZDHHC12,SPPL2A,POMGNT2,FBH1,TBRG1,TMTC4,RNFT2,AOPEP,MAP4K3,UTP4,PPP1R15B,ALG10,FIZ1,ZNF566,PPM1D,MASTL,PRPF38A,UBASH3B,FBXL20,LSM10,ATG4D,USP45,PIK3R3,ATCAY,YBX3,PPIL4,COPS3,TRIM5,SLX9,NKD1,LMO4,KNDC1,DCLK3,UNK,TNKS1BP1,CIPC,CEP295,ZNF518B,SSH2,LBX2,GFM1,RPPH1,MAPKAPK5,SCRT2,BHLHE40,PIAS1,CDK10,DEGS1,THOC5,YARS1,PDXK,CAV1,KHSRP,AKR7A2,ACTL6A,NOP14,SLC25A12,RUVBL1,KLF7,RUNX1,RUNX1T1,CDK13,RFXANK,RTCA,RNASET2,EIF4EBP3,OASL,RUNX3,SOCS1,PDE5A,TNKS,ALDH4A1,EIF3A,EIF3D,EIF3H,EIF3I,EIF3J,BECN1,GALNT4,CDC23,B4GALT4,B4GALT3,B4GALT2,TNK1,TRADD,PNPT1,SNX3,EED,ADAM19,GPAA1,CRADD,TNFSF12,CBS,ADAM15,ADAM9,FADD,TNFRSF11A,ACTN2,SUCLA2,CREG1,CCNK,DPM1,BANF1,DCAF5,FGF18,SAP30,NRP1,SOCS2,GGH,CFLAR,HDAC3,ALKBH1,KAT2B,PROZ,STK19,LDB1,PER2,ST3GAL5,CDC123,SPHK1,SQSTM1,CDC16,DDX18,EIF2B2,EIF2B5,BUD31,MTMR2,PRPF4B,CCNA2,CCNA1,CPNE1,TIMELESS,BCL10,HERC3,HERC2,HERC1,FOXH1,MBD4,MBD2,CCND2,AP3D1,BTRC,CCND3,USP13,WNT3A,LMLN,CCNE1,PLOD3,RPS6KA4,ZNF628,KBTBD6,CCNF,UBE3B,LIMD1,RSPRY1,DPH6,CCNG1,CCNG2,TAF1B,TAF1A,CCNH,ZNF551,RNF8,HIP1R,BAZ1B,ZNF616,ZNF766,THAP3,CTU1,DCAF15,TICRR,UBA3,SPAG9,BTAF1,ERI1,AIP,CCNT2,GPRC5A,NFS1,ZNF625,PAPSS1,MAP3K6,LRSAM1,ASH2L,ANGEL2,PRMT9,ZNF598,SPSB3,SART1,TBX19,ZNF251,CREB3L1,USP8,DPP9,MTMR6,MTMR4,NMI,MTA1,ZNF682,LATS1,TMEM67,SMC3,BOD1,PRPF3,DERL3,CCNE2,RRP9,UAP1L1,CBFA2T2,ATG12,FAAP24,HGS,NEMF,NEURL1,CTDP1,MTRFR,ZNF830,CHURC1,ZNF765,SCAF11,LONRF1,MIDEAS,MAP3K13,NEK9,ARHGEF2,BUB3,RFT1,TTC5,DDX21,FDXACB1,DEDD,COG7,TPGS1,ACVR2A,INTS4,MTDH,MTG1,NOLC1,STRADA,NAF1,CCPG1,TBRG4,NOG,RPS6KA5,NUMBL,MFHAS1,ASB16,ZNF764,MOB1B,TIMM50,MAPKAPK2,STK17B,MGME1,ITGB1BP1,DPH7,BCL7B,WDR46,ZBTB22,HELB,H2AC25,ZNF276,IMP4,UBE2Q2,SRSF11,ZBTB47,SNORD28,SNORD27,SNORD26,SOCS6,ZNF235,PRDM6,COPS2,TRIP13,TRIP12,TRIP11,PGAP3,HMGN3,ZNHIT3,GTF3C4,GTF3C3,CNOT8,UBE4A,TRMT10A,PPIG,LONP1,TADA2B,PPT2,TM9SF2,LIPG,TGFBRAP1,NMT2,RECQL5,RECQL4,HTRA3,CAMK2N2,LPXN,SNRNP40,ORMDL1,ORMDL3,PAXBP1,MED21,TJP2,ABCG2,MED23,MED17,MED26,MED27,MED7,ITM2B,MAP4K4,RASAL2,PICK1,MED20,CHST10,PSMF1,ACY1,ADAMTS3,PMPCB,FXR2,SPTLC2,GDF15,TECR,TMEM59,BAG4,BAG2,POLR1C,CIR1,ATP5MF,MRPL33,SEC22B,MACROH2A1,ATP5MJ,CHD1L,H6PD,GTPBP1,GTF2IRD1,NR1D1,CDC42BPB,PREPL,ENTPD4,RBM39,PRDX6,RNF14,VPS9D1,CD47,NCOR2,RNF7,MTRF1,GUCA1C,SNCAIP,NUP155,TESMIN,CLCA2,ZNF592,IKBKE,CTR9,PPM1F,SKIC3,HS2ST1,SOCS5,MDC1,MARF1,DZIP3,SAFB2,EIF5B,SLC25A44,TGS1,LRRC14,VGLL4,UBE3C,PRORP,PUM1,PPP6R2,DHX34,AQR,ECE2,NOS1AP,ZNF646,SECISBP2L,SART3,SETD1A,SLK,CD81,HDAC4,TOX,RASSF2,BCLAF1,ATG13,RNF144A,DHX38,SPCS2,PTDSS1,MAML1,TATDN2,DAZAP2,SCRN1,RNF40,CTIF,DELE1,KEAP1,TSC22D2,ARHGEF11,CDK1,ZNF623,LCMT2,GINS1,ZEB2,LRIG2,MED24,PJA2,SETDB1,TLK1,TOX4,DDX46,ZBED4,TELO2,CDC6,KLHL21,RBM19,AP5Z1,G3BP2,TMCC2,FAM20B,RNF10,PAN2,ZBTB5,KIF14,CDC25A,DCLRE1A,CDC25B,OXSR1,HS3ST3B1,CDC27,USP3,MVP,THRAP3,MED13,CCS,NR1D2,RBX1,DMTF1	TRUE
nRBC	GO:0009057	biological process	macromolecule catabolic process	1290	606	< 0.001	< 0.001	PDCD6IP,ADAM8,FEM1B,TOB1,RNF41,PSME3,TOPORS,STAM2,ZMPSTE24,CDKN1B,UBE4B,MAEA,MARCHF6,TCIRG1,ANAPC10,RACK1,LYPLA1,ZER1,CLGN,SYNCRIP,APPBP2,KAT5,ATG7,RBCK1,IGF2BP1,IGF2BP2,CELF1,OGA,YME1L1,CTSC,GIPC1,CLPX,USP20,USP19,MALT1,RNPS1,HNRNPA0,ASCC3,KCNQ1OT1,TENT4A,WWP2,UBE2C,ADAMTS13,ATE1,GLMN,LSM6,RNF139,EGLN2,MAN1B1,SNF8,LYPLA2,EXOSC8,AZIN2,TIRAP,OSBPL7,OMA1,CIRBP,TENT5B,PABIR1,AGAP3,RFFL,UBE2J2,EXOSC6,CLU,CLN3,CLN5,KLHDC1,NTAN1,ZC3H18,USP43,WDR81,CALR3,LYPLAL1,RNF19B,CHMP4B,DIS3L2,UBR3,VPS37A,MAPK14,CACUL1,TTC36,PRICKLE1,CSNK1D,CSNK2A1,CSNK2A2,TMEM199,C18orf25,ZNRF4,CTBS,RNF187,CTNNB1,COMMD1,CTSD,DTX3L,CTSZ,CYLD,VPS37D,CYP51A1,DAZL,DEDD2,DDB1,DDIT3,UBXN2A,DDX5,RNF168,CDC20B,TENT2,DCP2,DFFA,DFFB,DHX36,NQO1,DNASE1L2,DNASE2,DXO,DVL1,EEF1A1,AGO4,EFNA1,ELAVL1,ABCA2,KCTD6,STT3B,PDE12,DNAJC18,ENDOG,EPHA4,CLN8,ERN1,ETF1,EXT1,PTK2B,PATL1,FEN1,FHIT,XRN2,CPEB3,ZHX2,DIS3,DENND3,NCBP2,ATF6,SIRT2,KLHDC10,EXOSC7,CNOT1,USP33,SAMD4A,ZSWIM8,MYCBP2,FOXO1,LARP4B,AGTPBP1,FBXW11,TRIM2,USP22,NEDD4L,UBR4,USP24,LARP1,ATP13A2,SIRT1,SF3B3,MTREX,KLHDC2,CARHSP1,CD2AP,MKRN2,LSM5,GABARAPL1,SDF2L1,MTOR,FUCA1,FUS,FYN,YTHDF3,GAA,PAN3,MFSD8,SNX33,LSM4,RHBDD3,ARIH1,ANAPC13,ARMC8,DCAF12,USP49,RNF19A,CNOT10,PTPN23,TIPARP,CHMP2B,RNF167,UPF2,UBXN7,ABHD12,HERC4,TRPC4AP,SERBP1,FBXL3,FBXL6,FBXW8,FBXO9,FBXO8,SERGEF,AGO1,AMFR,PABPC1,AGO2,VPS4A,DISC1,GLB1,ERLEC1,KLHL20,LSM1,TNRC6A,UBE2S,DESI1,SGSM3,HTRA2,GNA12,GPC1,AQP11,ANG,FBXL22,RNF149,GPX1,TRIB2,HIPK2,GRIN2A,WDR91,MYLIP,UHRF1,GSK3A,GSPT1,PACSIN3,CNOT7,ANAPC4,UBQLN1,TBX21,ANXA2,HEXA,HEXB,UBE2K,HMMR,APAF1,HNRNPC,HNRNPD,HNRNPU,APEX1,BIRC2,HSF1,DNAJB2,HSPA1B,HSP90AA1,HSP90AB1,HYAL1,UBAC2,CENATAC,SPOPL,IDE,SH3RF3,APOE,EIF3E,DND1,NHLRC3,LIN28B,LDLR,MEX3D,LRP1,MAD2L1,SMAD3,ARRB2,MAN1A1,MANBA,DNAJB9,MLH1,NAGLU,HNRNPM,ATM,NEDD8,NEU2,CNOT2,CNOT3,NPM1,OAZ1,PARN,DERL2,UBXN1,SH3GLB1,ABHD17B,RNFT1,MRTO4,CRBN,CHMP1A,HERC5,BFAR,WAC,FZR1,ATRAID,SNX9,ANAPC5,ANAPC7,UBE2J1,DTL,JKAMP,ANAPC11,ZCCHC17,SIRT6,AZIN1,NBAS,GET4,CHMP3,NUB1,SUFU,OAZ3,PHAX,PFKM,PHB1,PHKG2,PIN1,PKD1,PMAIP1,PML,PELO,EXOSC10,POLR2G,FBXW5,ANKIB1,TOLLIP,RNF216,DDX49,SGTB,EGLN1,FBXL19,CTSA,RNF111,DNAJB12,PGPEP1,NSUN2,ALKBH5,YTHDF1,RNF125,BANP,CLN6,GID8,AUP1,USP47,NRDE2,PPP1R3D,DMAC2,PPP1R8,MAGOHB,AKIRIN2,ANKZF1,MTPAP,PPP2CB,BBS7,USP40,UBA6,RNF121,FBXL8,LAPTM4B,FBXO48,CNOT11,ZCCHC8,PRKACA,NPLOC4,VPS35,EDEM2,CHFR,NGLY1,PCID2,PRKCD,DCP1A,RNF130,VPS11,RNF114,NSFL1C,SMG9,MAPK9,DNAJC3,LGMN,TRIM39,FMN2,ZC3HAV1,PSMA2,PSMA3,PSMA5,PSMA6,UGGT1,PSMB1,UBQLN4,EXOSC5,FEM1C,PSMB5,PSMB6,OTUD7B,PSMB9,PSMB10,PSMC1,CCDC47,PSMC4,PCBP4,PITHD1,REXO4,PSMD7,CHMP1B,PSMD8,PSMD9,SMURF1,PSMD11,PSMD12,PTEN,RHBDD2,CNOT6,USP31,ADGRB1,MIB1,USP36,SH3RF1,RNF213,PTPN1,TRIB3,BARD1,PYGB,RAD23A,RBBP6,RDX,UPF1,RNF6,FASTKD5,RNH1,GAS5,ROCK1,RPL11,RPS27A,SEL1L,MAGEF1,SETMAR,COP1,KLHL25,SGSH,SGTA,ANAPC1,SIAH2,USP46,SKIC2,SKP1,SKP2,UPF3A,SMARCC1,DDRGK1,SUMO2,SNRNP70,BNIP3,SNX1,SORL1,FOXL2,ST14,ZFP36L1,AURKA,STX5,STYX,SUPV3L1,TAF9,ELOC,ELOB,PPP1R11,TGFB1,TIMP2,TMF1,TNFAIP1,TNFRSF1B,TRAF2,TSG101,UBC,UBE2B,UBE2D3,UBE2E1,UBE2G1,UBE2I,UBE2L3,UBE2N,UBE3A,UCHL3,USP1,UVRAG,EZR,VIM,WFS1,WNT1,WNT5A,XPO1,CSDE1,BTG2,USP7,RAB7A,PCYOX1L,DDA1,PDCL3,SECISBP2,METTL16,FTO,DERL1,BAG6,TBL1XR1,VPS37B,LIN28A,KCTD17,FBXO31,LPCAT1,DNAJB14,PSME3IP1,FOXRED2,ZC3H12A,EDC3,RNF34,MUS81,FBXO11,WDR26,STAM,CDK5RAP3,DCAF11,UBXN6,NDFIP1,USP5,FXR1,CALR,TAF15,HM13,FAM83D,SHARPIN,SLIRP,CAMLG,CLPP,CAPN1,CAPN2,CAPN3,AXIN1,AXIN2,RILP,CASP3,HYAL3,LONP2,KCTD10,QRICH2,USP42,ZNRF3,ASCC2,USP48,PYM1,VPS25,CCDC115,SYVN1,CUL4A,CUL1,LNX1,AGBL4,FBH1,RNFT2,FBXL20,USP45,YBX3,COPS3,NKD1,TNKS1BP1,PIAS1,CAV1,KHSRP,RNASET2,EIF3H,BECN1,CDC23,PNPT1,SNX3,TNFSF12,ADAM9,SQSTM1,CDC16,MTMR2,HERC3,HERC2,BTRC,USP13,KBTBD6,CCNF,UBE3B,RSPRY1,RNF8,LRSAM1,ANGEL2,ZNF598,SPSB3,USP8,MTA1,LATS1,TMEM67,DERL3,HGS,NEMF,TTC5,DEDD,NAF1,TBRG4,MAPKAPK2,SOCS6,TRIP12,CNOT8,UBE4A,LONP1,PSMF1,FXR2,BAG2,SEC22B,GTPBP1,NR1D1,RNF14,RNF7,IKBKE,SKIC3,SOCS5,VGLL4,UBE3C,PUM1,DHX34,CD81,RNF144A,RNF40,CTIF,KEAP1,LRIG2,PAN2,KIF14,CDC27,USP3,THRAP3,RBX1	TRUE
nRBC	GO:0006996	biological process	organelle organization	3340	1415	< 0.001	< 0.001	ABI1,PDCD6IP,PDCD6,BCL2L11,TOMM6,PET117,PARP3,RANBP9,DNAJB6,SMC4,ABCB6,ARPC4,ARPC3,ACTR2,ARPC2,KIF20A,PREB,G3BP1,ABI2,FARP1,LPCAT3,WASF2,TENM1,TXNDC9,RNF41,NME6,PATJ,SPRY1,SPRY2,STAM2,CDK2AP2,ZMPSTE24,CDKN1B,BET1,MAEA,PAK4,KATNB1,CCNO,TCIRG1,EMC8,CCL26,TUBB3,CORO2B,NDC80,TESK2,TUBGCP3,RBM14,EMG1,MCRS1,HAX1,BAIAP2,PIBF1,COG5,TIMM44,SEC23B,CAP1,VAT1,STK25,KAT5,PITRM1,ATG7,ARPC1A,ARFGEF2,CCT4,CCT2,CENPA,SORBS1,CENPC,CDC42EP3,PDLIM5,SPAG5,CENPE,CENPF,GAS2L1,RAD51AP1,RGS14,EXOC5,CAMKK2,MTX2,CTCF,DCTN6,CETN3,POLQ,NUDC,PTGES3,CFL2,YME1L1,PLK4,STAG3,NES,IQGAP2,SEC24A,SDCCAG8,ENTR1,TUBGCP2,RUVBL2,JTB,EHMT2,RALBP1,PRDX3,AP3M2,TOMM34,LMAN2,MLLT11,ASCC3,FERMT2,MAPRE2,IMMT,KIF2C,RAB31,TENT4A,CHD2,UBE2C,TPPP,CHD4,CIT,CEP43,KIF3A,CHGA,ZWINT,KPTN,CDC42EP1,CDC37,CORO1A,RASSF1,CEP250,SEC23IP,AKAP13,PDCD10,PRRT2,SNF8,ATXN2L,IFT43,STX1B,LYST,MTFR2,CDCA5,LARP4,PHB2,OIP5,HELQ,ADPRHL1,FMNL2,ESCO1,RHPN1,OMA1,CIRBP,EVI5L,ODAD3,LYSMD3,COX20,TOP1MT,SNAP47,ARAP1,RAB3IP,AP2M1,AP3S1,ADD1,CLCN3,UBE2J2,ZFYVE27,PDZD8,CLU,CLN3,CLN5,CLTC,NEDD1,SLAIN1,TPPP2,TTC8,HIGD2B,SPATA33,TMEM170A,CNTD1,WDR81,MIEF2,TTC39C,MICOS13,TRAPPC5,CNP,IQGAP3,PIFO,FITM2,CHMP4B,NUP35,DIS3L2,AP1S3,MTERF4,CHCHD4,H1-8,PPARGC1B,COX10,VPS37A,CREB1,ATF2,CRK,SMCR8,ROMO1,ADPRH,TTC36,RFLNA,PHETA1,CSNK1D,CSNK2A2,TTBK2,TMED6,DNAAF8,TOM1L2,DNAH2,CFAP52,TMEM199,PHF13,CTNNB1,TTL,TTC30B,CTSD,SGO2,SPICE1,FGD5,ZNF827,CEP120,CYLD,FMC1,VPS37D,CDCA2,ESCO2,VPS13B,CAMSAP1,CFAP58,C11orf65,DAG1,CCDC63,DAPK3,AP1B1,RETREG3,TOR1AIP2,KANK4,SASS6,AP1G1,GADD45A,UBXN2A,DDX11,BBS12,DCLK2,DCP2,LCA5,DFFB,DHX36,DIAPH1,DLG1,DLG4,DYNC1H1,DPYSL3,DUSP1,DVL1,TYMP,S1PR1,PGAM5,AGO4,EFNA5,EIF2S1,ARID2,NSMCE1,TTC21A,PIKFYVE,ARL13B,MARK2,CENPV,PLD6,CTTN,PRIMPOL,TAPT1,ENDOG,TUBB,C9orf72,EPB41,EPB41L2,EPHA3,STX2,CLN8,ERCC1,ERCC2,ABCA3,EXT1,EZH1,F2RL1,PTK2B,MTIF3,FAT1,HYLS1,PATL1,LTO1,SKA1,TBC1D32,SYCP2L,FEN1,FER,CEP162,PPM1E,ATG14,NLGN1,SEC31A,FOXJ3,ZNF365,CEP164,DHX30,RAB3GAP1,SIRT2,SCAP,SHANK2,ACIN1,CEP131,DAAM1,CNOT1,PALLD,MAST3,USP33,CLUAP1,EMC1,MYCBP2,ARHGAP26,TTLL5,SIPA1L3,SPART,TOGARAM1,POGZ,ATG2A,SMC5,MAST2,ANKLE2,FLNB,ABRAXAS2,CEP68,KANK1,CYFIP1,ATG4B,PMPCA,ARL6IP1,PLEKHM2,SYT11,RRS1,RHOBTB2,PACS2,BOP1,SCFD1,CAMSAP2,CLEC16A,AGTPBP1,FBXW11,BICD2,ATMIN,EHBP1,NEMP1,NCAPD3,WASHC4,CLASP1,VPS39,SUN1,HAUS5,VPS8,OBSL1,ARHGEF18,SRGAP2,MAU2,SPECC1L,SIK3,PIP5K1C,NCAPH,ATP13A2,COTL1,SIRT5,SIRT1,ITGB3BP,TMED3,MACF1,ZFYVE26,CD2AP,NUP62,DNAAF11,STX12,GABARAPL1,PITPNB,MTCH2,FXN,EML2,TFIP11,GAS2L2,MTOR,ABL1,RICTOR,IFI6,YTHDF3,MCM9,XRCC6,GAA,GAB1,CFAP65,GABPB1,PAN3,MFSD8,KANK3,CCDC96,SNX33,CBY1,RAB3GAP2,RAD54B,GAK,LMOD1,LSM4,SAMM50,NIPBL,COG4,TECPR1,LETMD1,SPEF1,TMEM186,RNF19A,POT1,NDUFAF3,PTPN23,NSL1,SIN3A,GAPDH,SH2B1,CHMP2B,ULK3,GORASP2,AUTS2,LSM14A,CFAP61,WIPI2,KIFBP,SERBP1,TTLL3,TRAF3IP1,NPHP4,GAS2,FBXW8,FBXO5,TINF2,ERAL1,ARFGAP3,KAT2A,PLEK2,TIMM10,CKAP2,GDI2,GEM,CHORDC1,AKAP8L,CYFIP2,MLH3,NPHP3,ATP2C1,STAU2,GHITM,VPS41,TRAPPC3,BBC3,TUBG2,VPS4A,DISC1,ARFIP1,KLHL20,LSM3,PDLIM3,GCLM,UBE2S,TOR1B,BIN1,HTRA2,EML4,GMFB,GNAI3,GOLGB1,AQP11,POC1B,BLOC1S2,ANG,TMEM80,CCDC88B,GAS2L3,TERB1,INO80E,CCDC57,CFAP97D1,TTLL6,EMC10,WDR62,GPER1,CCDC66,COX18,SH3PXD2B,ANK1,FAM83H,ANK2,GPX1,GRB2,COA3,GRN,TMEM14A,IFT81,DBNL,HIPK2,CCDC113,SETD2,NDUFAF4,RANGRF,SLC25A4,BRD7,RACGAP1,GSK3A,GTF2F2,PACSIN3,TMOD3,TMOD2,CNOT7,SNX10,PSMC3IP,SNX11,ANAPC4,MRM2,PRICKLE4,UBQLN1,PACSIN1,H1-4,H1-5,ANXA2,H3-3B,HTT,HELLS,HEXA,HEXB,EHD4,EHD2,HHEX,HIP1,STOML2,ZBTB48,HMGB2,FAM149B1,HNRNPA1,HNRNPA2B1,HNRNPC,HNRNPD,HNRNPU,AGFG1,APEX1,HSPA1B,HSPA1L,HSPA2,HSPA4,HSPA9,HSP90AA1,HSP90AB1,HSPD1,CENATAC,ID1,IFIT2,ACTBL2,APOE,SKA2,IGHMBP2,DNAAF3,RILPL1,IL1RAP,ING2,INPPL1,INSR,ITGB5,JAK2,NDUFS7,ARF1,PFN4,MAST4,AGRN,KCNJ10,ARF4,KCNQ1,CENPS,KIF5B,ARF6,KLC1,KIF11,KIFC1,KIF25,KPNB1,KRAS,KRT8,RHOA,CENPW,KRT18,CC2D2B,CFAP73,KMT5A,BLOC1S3,RHOC,RHOG,LAMA5,RPSA,STMN1,ARHGDIA,LIG3,LLGL2,MYO18A,SNX19,ARL1,LMNA,CHCHD10,CENPP,SNX30,LRP1,LRP5,MIR143,MIR29C,MAD2L1,SMAD3,ARRB2,MAP1B,MAPT,MARK3,MCM2,MCM4,MCM5,MCM6,MCM7,MDK,MAP3K4,MET,MIPEP,MKI67,MKLN1,MLH1,MNAT1,MPV17,MRE11,GET3,TMEM41B,MZT1,CCDC88C,PLIN5,MSH3,MSH5,MTIF2,TRIM37,MYC,MYH3,MYH9,MYH10,MYH11,MYO1C,MYO1E,MYO7A,NAGLU,NASP,NBN,NCK1,NEB,NDUFA9,NDUFAB1,NDUFB4,NDUFB5,NDUFC2,NDUFS1,ATM,NDUFS5,NDUFS8,DRG1,SEPTIN2,NEK1,NF2,NMT1,NOP2,CNOT2,NPHP1,NPM1,ATP2A1,NTRK3,CISD2,WRAP73,OSBP,RRM2B,MINK1,PALM,PAM,PARN,PAWR,HDGFL3,PARD6A,STMN3,MTERF3,TPRKB,TMED7,EMC9,FIS1,WDPCP,RPS27L,SH3GLB1,PCNA,TRAPPC12,CEP83,DYNC1LI1,MRTO4,PCNT,TUBD1,TUBE1,CHMP1A,NUSAP1,TACO1,COX16,TBC1D7,GOLM1,COA4,NGRN,FZR1,PDE2A,ATP6V1D,NIP7,WDR83OS,TRAPPC4,SNX9,ANAPC5,ANAPC7,LCMT1,ANKFY1,TRIAP1,HIKESHI,UFC1,TMEM138,ANAPC11,VTA1,PDGFA,SIRT7,SIRT6,PDGFRA,CYRIB,GET4,CHMP3,GINS2,TRAPPC2L,PDPK1,MSRB1,RTEL1,INPP5K,PEX1,PEX7,PEX12,PEX13,PEX14,PFN1,PFN2,ATP6V1A,PHB1,PIK3CA,PIK3R2,PI4KB,ACP2,PIN1,PIP4K2A,PKD1,PLAUR,ZFYVE1,NUP54,PLD2,PLEC,STX18,ATP6V0A1,PLXNB1,PMAIP1,PML,PELO,EXOSC10,MIS18A,GDAP1,GAR1,SSH1,ANLN,FBXW5,ZFAND6,NLE1,ATR,DHX29,RHOF,SPATA6,MARCHF5,TMED9,LEPROT,ALKBH4,KLHL24,AHI1,DYM,PPID,NDE1,TRPM7,BCAS3,VPS13C,LRRC49,INO80D,MKS1,SPDL1,YTHDF1,DNAAF5,CHTF8,PPL,HAUS4,DNAJC28,TMEM70,CLN6,ULK4,AUP1,PPP2R3C,PID1,PHIP,CCDC40,MRPL20,ZWILCH,WIPI1,DMAC2,ATG2B,DYNC2I1,ARHGAP17,CEP192,WRAP53,PPP1R10,HAUS2,CDCA8,ARMC1,PPP2CB,TMEM33,PRMT6,DNAAF2,PPP2R1A,SLC25A36,VPS13D,RESF1,MAP1S,ATAD3A,BBS7,NAT10,PTPA,PHF10,RHOT1,PI4K2B,LAPTM4B,HJURP,PI4K2A,NDUFAF7,NOP10,SMPD3,TRIM36,CDC42BPG,FOXRED1,PRR5,PRKAA1,CHD7,RAB20,NHP2,NPLOC4,MFN1,PEX26,MREG,CCDC88A,NDC1,WDR11,CEP72,INTS13,PRKAR1A,VPS35,CHFR,NUP133,CDK5RAP2,IFT122,RIOK2,DDX28,PCID2,PRKCD,PRKCE,SPATA7,KDM3A,VPS11,CENPJ,CENPN,PRKCI,PPP2R2D,KIZ,PRKCZ,BIN3,PRKDC,ERBIN,PRKG1,MYO5C,MAPK1,MAPK3,NDUFA12,NSFL1C,MAPK9,MAP2K7,MTFR1L,YLPM1,PPAN,RELN,BCCIP,TWNK,CFAP298,FMN2,EMC7,MDM1,UBQLN4,WRNIP1,SPIRE1,IFT46,SMARCAD1,PAK6,KIF15,TOMM22,SDHAF3,CCDC47,CCNL1,PDXP,PLSCR3,PNPLA2,CHMP1B,RTN4,LDAF1,SMURF1,CORO1B,MCOLN1,ATP8B2,VANGL2,ARFGEF3,PTEN,PTGER4,ZNF304,SPC25,CNOT6,ESYT2,ODF2L,ARID1B,COG6,CGN,TBC1D14,PTK7,TAOK1,MICAL3,NLGN2,IFT80,CEP126,PREX1,USP36,VPS18,DHX37,EPB41L5,RNF213,ALS2,CHD8,FANCM,PTPN1,WDR19,SPTBN4,MARK4,CCNB1IP1,NECTIN2,ABCD3,ABCD4,PEX2,PXN,PEX5,PRUNE1,BBS4,RAB2A,RAB3A,RAB5B,RAC1,RAC2,RAD51,RAD51D,RAF1,RALB,RAN,RANBP1,RAP1GDS1,RAP2A,RB1,UBL5,BCL2,RDX,UPF1,DPF2,RFC1,RFC2,RFC4,RFC5,TRIM27,RFX2,RFX3,ACTB,BCL6,ATG101,TRAPPC11,ROCK1,RPA1,RPA2,RPL6,BCR,RPL11,RPL23A,BCS1L,RPLP0,RPS27,CLIP1,ATXN2,ATXN7,CX3CL1,BIK,SDC4,CXCL12,VIPAS39,GALNT11,TRAPPC2,BLM,CENPK,RBSN,KIF9,SETMAR,SFPQ,MLST8,SDHAF1,DCLRE1C,INF2,ACTR6,SGTA,SHC1,MFSD14A,ANAPC1,GORASP1,STMP1,ATPAF1,GINS3,CEP85,METTL4,STIL,REEP1,ACD,SLC2A4,SMARCA2,SMARCA4,SMARCB1,SMARCC1,DDRGK1,TMEM108,TRAK2,SMARCD2,SMARCD3,SNAP25,BNIP1,BNIP3,SOD1,SOD2,SON,DST,SPAG1,SPAST,SPG7,SPTB,SPTBN1,SPTBN2,BRCA1,SREBF1,SRF,BRAF,SRPK1,SRPK2,SSBP1,BRCA2,SS18,AURKA,STX3,STX5,SUPV3L1,VAMP1,SYT4,TACR1,TAL1,TBCD,TBCE,TCF7L2,TCP1,TERC,TGFA,TIA1,C1QBP,TLN1,ACTG1,TMF1,TMOD1,TNFAIP1,TNNT3,TNXB,TOP1,TOP2A,TOP2B,TOP3A,TP53,TPM1,TPM3,TPR,CCT3,TSC2,TSG101,TTN,TUBB2A,TUBG1,C12orf73,CCDC61,UBE2B,UBE2D3,UBE2I,UBE2L3,VPS51,UQCRFS1,UVRAG,VDAC2,VDAC3,EZR,VIM,VRK1,WEE1,WNT5A,WNT11,XPA,XPO1,XRCC1,XRCC3,XRCC5,YWHAZ,SF1,ZNF205,ZYX,CSDE1,TUBA1A,FZD5,USP7,RAB7A,MIS12,GGCT,PDCL3,NABP2,TMEM38A,REEP5,TMEM223,ATG9A,DSCC1,TRAPPC6A,RETREG2,CCDC28B,BAG6,BRME1,TMEM43,TFEB,HAUS3,TMEM231,CORO7,MUL1,CEP97,TCTN1,FAM118B,HMBOX1,MCPH1,ARHGAP10,PLEKHF2,RTL10,C11orf80,VPS37B,KCTD17,TXNDC15,HPS6,PTCD2,CAMKMT,CCDC102B,CFAP69,BORA,TCTN2,RABEP2,MAP9,ACTR5,ATAT1,DSN1,STN1,TRAPPC13,RMI1,ATF7IP2,PIF1,VCPIP1,TRIM46,CENPT,EDC3,IFT74,MYO19,MUS81,CHD9,SPG11,ARMC9,NAA50,NUBPL,CEP63,STAM,GRPEL1,CCDC6,CEP70,REEP4,B9D2,CALM3,CEP44,LNPK,AAAS,IFT88,CALR,DPF3,AP3B2,GAN,RCC1L,LMAN2L,NDEL1,DIAPH3,CCNL2,VMP1,SHARPIN,RAB1B,SLIRP,CAMLG,SEH1L,MKKS,CAPN2,CAPN3,ARID1A,DYSF,AXIN1,AXIN2,CAPZB,RAB33B,EMC6,EPPK1,H3C4,ODAD4,H3C11,RILP,H3C10,H3C2,H4C6,H4C3,H4C2,TLN2,TRAPPC9,LONP2,MAD1L1,SETDB2,RAB34,TTC29,PIP5K1A,IMMP2L,PIP4K2B,PLA2G6,CCDC8,DTNBP1,ARMC2,ANKRD27,ULK1,ARL6,FAM161A,ABRAXAS1,ASCC2,CHD6,SETD3,TRAF7,SLF1,TCHP,TMEM175,GINS4,UQCC2,CHCHD6,VPS25,CCDC115,ZBED3,GFM2,COG8,HPS3,ARFGAP2,RAD54L,NCK2,DOT1L,ABLIM2,SLX4,SPIRE2,JAGN1,NTNG2,SMARCA5,PPP1R9B,CDC42BPA,MPV17L2,RAE1,LMNB2,LRCH3,AIFM2,ZDHHC12,FBH1,MIGA2,CEP89,MASTL,RAB2B,WDR73,ATG4D,FRMD5,CEP19,COX14,PEX3,CNTNAP1,ATCAY,SYDE1,TUBGCP6,TNKS1BP1,DIXDC1,CEP295,SSH2,BLZF1,MAPKAPK5,CDK10,CAV1,PDLIM4,ACTL6A,RUVBL1,DNAH17,TNKS,VAMP4,STX16,STX11,BECN1,CDC23,PNPT1,SNX3,CDS2,RAB11A,ACTN2,BANF1,NRP1,SYNGAP1,TMEM11,CFLAR,HDAC3,KAT2B,LDB1,SYNJ1,ARHGEF7,SPHK1,SQSTM1,CDC16,CCNA1,RAB29,AP3D1,WNT3A,NAV1,NAV2,CCNE1,FCHSD1,CCNF,LIMD1,RHOT2,PHLDB2,HIP1R,BAZ1B,MACIR,IFT20,CCDC32,BMF,AIP,PSTPIP2,PRC1,MCU,STARD13,COX19,SYT7,LRSAM1,USP8,LATS1,ATP6V0D1,TMEM67,SMC3,BOD1,CCNE2,ATG12,HGS,NEURL1,CTDP1,ZNF830,COX7A2L,AP4M1,ARHGEF2,ZW10,BUB3,COG7,TPGS1,ZMYM4,ZMYM6,NOLC1,NAF1,BBIP1,TIMM50,CYTH2,MGME1,ITGB1BP1,BCL7B,HELB,ATP6V1F,TRIP13,TRIP11,VAMP3,SNAP29,LONP1,TBCK,ARHGAP18,KIF3B,NRXN2,COG1,TGFBRAP1,RECQL5,RECQL4,SELENOF,RP1L1,CRIPT,PICK1,STX8,KIF23,SCARB2,PMPCB,BAG4,SEC22B,MACROH2A1,CHD1L,BCAR1,GOSR2,CDC42BPB,KIF20B,MAD2L1BP,CD47,NUP155,TESMIN,FEZ2,ARHGEF10,PPM1F,GCC2,MTFR1,IQCB1,CEP135,MARF1,NUP93,CROCC,CEP57,RUBCN,USP6NL,NOS1AP,KNTC1,CCP110,IFT140,SLK,ZFYVE16,ATG13,CKAP5,DAZAP2,TOMM20,ARHGEF11,ARHGEF17,CDK1,GINS1,ZEB2,ELMO1,KIAA0753,FARP2,CEP350,TOMM70,SETDB1,FCHSD2,TBC1D4,SEPTIN7,TELO2,FIG4,UBAP2L,CDC6,G3BP2,SEC16A,IQSEC1,PAN2,KIF14,DCLRE1A,CDC25B,WDR1,CDC27,DOP1B,SCO2	TRUE
nRBC	GO:0090304	biological process	nucleic acid metabolic process	4975	1966	< 0.001	< 0.001	MED6,ZSCAN30,SRA1,SNORA36C,RNU4ATAC,RNU6ATAC,EPOP,ZNF605,ZNF783,CHAF1A,PARP2,PARP3,DNAJB6,NR1H3,ACTR2,ADAM8,HIPK3,ZNF263,NAMPT,RBM12,TOB1,G3BP1,SUGP2,MBNL2,CEBPZ,RCL1,TENM1,RBM6,RBM5,ALYREF,CDK4,TSHZ1,MPHOSPH6,CDK6,TOPORS,FLOT1,DDX39A,CDK7,POP7,SRRM1,CDKN1A,DENND4A,ZMPSTE24,CDKN1B,FSTL3,CDKN1C,CWC27,SMNDC1,BCAS2,SF3A1,ZNF267,PCGF3,WARS2,HMG20A,CITED2,IRF9,PIAS3,NSA2,RBM14,EMG1,MCRS1,HAX1,SLC30A9,PPIH,TADA3,CREB3,SYNCRIP,CARM1,NCOA2,CEBPB,ZNF211,DDX17,DEAF1,CHERP,KAT5,NOP56,BATF,CEBPG,RPP30,RPP38,CCT4,CCT2,DRAP1,PRPF8,TBL3,MXD4,HEXIM1,RBCK1,ARID3B,POLR3F,POLR3G,POLR3C,IVNS1ABP,TAF6L,CENPF,RAD51AP1,RGS14,IGF2BP1,IGF2BP2,CAMKK2,CELF1,CELF2,CTCF,FARS2,POLQ,NFAT5,PTGES3,TCFL5,RAI1,TOB2,AHCYL1,ZMYND11,ZBTB6,POP4,ZNF234,ZNF266,ZNF460,SRCAP,PPP1R13L,POLR1G,RUVBL2,ARID5A,WDR3,MALT1,BRD8,TXNL4A,PAPOLA,TCERG1,EHMT2,RNPS1,SUB1,DBF4,SPIN1,APOBEC2,PRDX3,SF3A3,HNRNPA0,MLLT11,EBNA1BP2,ASCC3,CLP1,KCNQ1OT1,COPS5,SLC38A3,SNRNP27,TENT4A,CPSF6,DDX52,CHD2,WWP2,DUS4L,SNRNP35,CHD4,DIDO1,WDR5,HNRNPUL1,PRDM5,PRDM4,FOXN3,CLASRP,KAT7,LSM6,NUDT3,STRAP,BAZ1A,WBP4,SUPT16H,DDX20,PMF1,ZHX1,ERI2,GTF3C6,SNF8,ATXN2L,KLF12,NACC1,CDCA5,AHNAK2,ADAT3,ECD,PHB2,CBX3,U2AF2,EXOSC8,HELQ,TIRAP,ESCO1,PWWP2A,CCDC124,ZNF554,CIRBP,UHRF2,ZNF689,TENT5B,ZNF653,ADCYAP1,OSR2,FOXP4,ZNF526,CKS1B,ZNF837,TOP1MT,TSEN15,MED12L,TADA1,ZNF354B,EXOSC6,ZNF488,CLU,SFR1,CLK1,CLK2,CLK3,PIH1D2,SLC15A4,RHEBL1,ZNF641,TARS3,ZC3H18,EARS2,METTL23,USP43,HEXIM2,CNTD1,ZFP3,SNHG29,ZNF491,ZNF440,SWSAP1,GABPB2,ZNF684,TCEANC2,TATDN3,COL4A2,NUP35,TYW5,DIS3L2,TAF8,ZNF513,MTERF4,KLF6,METTL6,H1-8,LIN54,PPARGC1B,LSM11,ADAT2,NCOA7,KLF14,CREB1,ATF2,CREBBP,RPP25L,ATF6B,CREBL2,CREM,CRK,ZNF358,ZBTB46,CRYM,TRUB1,PARP4,MAPK14,CWF19L2,SPTY2D1,PRICKLE1,BCDIN3D,ZNF688,RBFOX3,ZNF417,CSTF1,ZNF524,ZNF784,CSTF3,SIX5,ZNF420,TICAM1,ZNF599,ZNF569,ZNF570,CTBP1,CTH,RNF187,CTNNB1,SIK1,CCDC117,COMMD1,TCF23,PUS10,DTX3L,CUX1,ZNF827,NFXL1,CREBRF,ZMAT2,CYLD,SNRNP48,CYP1B1,ZNF425,ZNF746,ESCO2,AARS1,DAPK3,NOP9,DAXX,DAZL,ZFPM1,DBP,ZNF497,ZNF296,DEDD2,ZNF846,ZNF791,ZNF564,ZNF709,ZNF433,ZNF114,EID2,ZNF100,DDB1,GADD45A,DDIT3,DDX5,DHX8,RNF168,TLE5,DDX10,DDX11,DHX15,ZBTB49,MIER3,TENT2,DCP2,ZNF366,DFFA,DFFB,THAP5,PWWP2B,DHX36,ZNF721,ZNF384,POLR3H,DLG1,DLX2,DNASE1L2,DNASE2,DNMT3A,DNMT3B,DXO,DR1,JAG1,ARID3A,DUT,DVL1,DVL3,E2F2,E2F5,E2F6,E4F1,EBF1,S1PR1,PHC2,AGO4,EFNA1,ZNF367,EGR3,METTL15,ZFC3H1,ARID2,ZNF778,NSMCE1,EIF4A2,EIF5A,ELAVL1,U2AF1L4,FAAP20,ABCA2,CC2D1B,ELK3,TET3,ELK4,APLF,PLD6,ZNF584,EMX1,PDE12,PRIMPOL,ENDOG,ENO1,USF3,EPRS1,ERBB2,ERCC1,ERCC2,ERCC5,ERN1,FBL,ETF1,ETS2,ETV3,ETV4,ETV6,MECOM,EWSR1,EYA3,EZH1,F2RL1,FANCC,PTK2B,FARSA,MED19,PATL1,LTO1,HNRNPA3,ZNF485,ALKBH3,BEND6,FOXK1,MTURN,LRWD1,FEN1,FER,FGF1,XRN2,IKZF2,MTF2,ZNF507,CPEB3,ZHX2,FOXJ3,ZBTB1,ZNF365,BAHD1,DIS3,CEP164,SBNO2,NCBP2,ATF6,SIRT2,SNW1,KIN,TCF25,ACIN1,KDM2A,SPEN,EXOSC7,CNOT1,KDM1A,SAMD4A,ZNF292,FOXM1,ENDOD1,ZSWIM8,NCOA6,FOXO1,KDM4C,PPRC1,ERC1,FOXO3,ZNF423,ZBTB43,HIC2,POGZ,KDM6B,SMC5,ZC3H3,RTF1,LARP4B,RCOR1,FAM168A,JMJD6,RRS1,BOP1,RPRD2,CAMTA1,ZC3H7B,CSTF2T,FBXW11,ATMIN,SIN3B,SATB2,CUX2,USP22,JADE2,SMCHD1,U2SURP,ANGEL1,LARP1,ICE1,LARS2,PPWD1,SIRT1,ITGB3BP,HARS2,SF3B3,SF3B1,CBX6,CBX5,PES1,CBX7,ZFYVE26,BICRAL,POFUT1,SPIDR,MTREX,KAT6B,SRRM2,ZNF281,FOS,ADAT1,SEC14L2,RBFOX2,WBP2,GTPBP4,ARL2BP,RIGI,CARHSP1,ORC6,ORC3,PATZ1,MKRN2,ZMYND8,NUP62,SNHG1,PLD3,SSBP3,POLA2,TRIM29,LSM5,EID1,MAFF,BRD1,TFIP11,PRPF6,ZNF318,VGLL2,MTOR,ABL1,FUS,FZD2,YTHDF3,RNF169,LCORL,MCM9,XRCC6,GABPA,GABPB1,PAN3,CBY1,RAD54B,ZNF324,LSM4,MTO1,NIPBL,BRMS1,USP49,DCAF13,POLR1A,ZNF473,INTS7,CNOT10,POT1,ZNF521,NOL11,GEMIN5,IL4I1,FAM98A,SIN3A,SYF2,RWDD3,KANK2,VIRMA,SH2B1,PARS2,AAR2,HINFP,REXO2,ZZZ3,RPAP1,UPF2,ZNF451,SS18L1,SETBP1,ZNF500,AUTS2,EDRF1,SERBP1,ZBTB20,ZNF337,NOC2L,RSL1D1,INTS1,GATA2,GATA3,FBXO5,TINF2,EHF,GBX1,KAT2A,NR6A1,AGO1,DAZAP1,GDF2,CKAP2,GFER,SNORD12C,SNORD60,SNORD59A,SNORD58B,SNORD58A,SNORD49A,SNORD43,SNORD42B,SNORD32A,RNU5E-1,RNU5D-1,HBP1,PABPC1,AKAP8L,DNAJC2,MLH3,ZBTB32,TRMT2A,PELP1,FOXP1,DKK3,SNX5,ZNF777,BRPF3,AGO2,AHDC1,PDCD4,LSM1,LSM3,ZNF544,MOCS3,TNRC6A,UTP20,GLI1,GLI3,GLI4,BIN1,POLM,GOLGB1,SLCO3A1,ANG,MKX,RCOR2,HARBI1,ZNF740,SLC39A5,GATC,PROX2,SNHG10,INO80E,KCTD1,ZNF547,ZNF776,ZNF780A,ZNF575,ZNF615,ZNF844,ZFP82,ZNF493,DLL1,GPER1,RPUSD3,DTWD2,SREK1IP1,RGMB,ZNF775,SCAI,LIN9,NOB1,ASTE1,HIPK2,KLF15,SETD2,SSU72,N6AMT1,TBK1,SAP30BP,BRD7,UHRF1,GSK3A,GSPT1,MSH6,GTF2F2,GTF2H4,GTF3A,BRF1,GTF3C1,SENP1,CNOT7,PSMC3IP,CPSF1,TRA2A,MRM2,DONSON,BICRA,TBX21,H1-4,H1-5,H2AZ1,ANXA2,HARS1,HAS3,HDAC2,ANXA4,HELLS,HEXB,SOX8,KCNIP3,POLR1H,HHEX,HIVEP1,STOML2,ZBTB48,HMGB2,APAF1,FOXA3,HNRNPA1,HNRNPA2B1,HNRNPC,HNRNPD,HNRNPF,HNRNPK,HNRNPU,HOXA1,HOXB7,APBB1,APBB2,PRMT2,APEX1,HES1,HSBP1,BIRC2,HSF1,HSF2,HSPA1B,HSP90AA1,HSP90AB1,HSPD1,DNAJB1,MSL1,ZNF546,IRF8,ZFP69,ID1,ID2,ZNF517,ATXN1L,ZNF284,ZSCAN22,PRORSD1P,ZNF860,ZNF391,EP400P1,APOE,IGF1R,IGHMBP2,RBPJ,POLN,IL1RAP,IRF2BP2,FOXK2,ILF2,ING2,INSR,EIF3E,IRAK2,IRF2,IRF3,IRF4,IRF7,JAK2,JARID2,JUND,JUP,DND1,ZNF829,ZNF568,AGRN,ARF4,CENPS,KPNA2,RHOA,NSUN4,RASL11A,KMT5A,ZNF788P,LIN28B,RBM12B,AFF3,ONECUT3,ZNF805,RHOG,LIG3,FADS1,MEX3D,MYO18A,MED11,ZNF772,LMO7,CHCHD10,LOXL2,ZBTB34,LRP6,LRP5,GTF2H5,ARNT,MIR29C,EPCAM,MXD1,SMAD2,SMAD3,ARRB2,MAPT,MAZ,MBD1,MCM2,MCM4,MCM5,MCM6,MCM7,MDK,BORCS8-MEF2B,ARVCF,MEIS1,MEIS2,MAP3K4,MEN1,MET,METTL1,MGMT,MLF1,MLH1,MAP3K10,KMT2A,ASCL2,NR3C2,MN1,MNAT1,MPG,MPV17,MRE11,NRARP,MSH3,MSH5,MTF1,NUDT1,TRIM37,MXI1,MYC,ATF1,NAB1,NAB2,ATF3,HNRNPM,NAP1L1,NARS1,NASP,NBN,NCK1,ATM,RERE,NEDD8,NFIA,NFE2,NFE2L1,NFIC,NFIL3,NFKB1,NFKB2,NFKBIA,NFKBIB,NFKBIL1,TONSL,NFYA,NFYB,NFYC,SNU13,NKX6-1,NME1,NME2,NOP2,CNOT2,CNOT3,NOTCH3,NOTCH4,NPAS1,NPAS2,NPAT,NPM1,NRF1,NR4A2,ATP2B4,OAS3,ZBTB21,ORC1,ORC2,ORC5,OTX1,P2RY1,PA2G4,RRM2B,GEMIN4,PAM,PARN,PAWR,PAX2,PAX5,HDGFL3,PBX1,PBX3,PCBP1,MTERF3,TPRKB,MED31,GLRX2,ZNF593,ZNF691,POLR1D,YBX2,UTP18,TFB1M,PCNA,LACTB2,UTP11,MRNIP,MRTO4,SS18L2,ZNF639,DDX47,ZNF219,PHF20,KLF3,PLAC8,RSRC1,WAC,CRNKL1,ZBTB7A,FZR1,TAOK3,UBR5,POP5,CRLF3,PDE2A,RWDD1,HEMK1,DDX41,RNF138,PRRX2,SFMBT1,NELFCD,TRIAP1,CWC15,RTF2,DTL,LARS1,TRMO,ZCCHC17,SIRT7,SIRT6,CINP,MBIP,TDP2,PCF11,SRRT,NBAS,NOP58,METTL13,KLF13,LUC7L2,SF3B6,GINS2,ENPP1,SUFU,CPSF3,NLK,DNAJB11,POLR3K,WBP11,WWOX,RTEL1,CDK12,INPP5K,RSF1,PHAX,GATB,PEX14,PFKM,PFN1,PHB1,PHF1,PIK3CA,PIK3R2,PIN1,PITX3,PKD1,PLAG1,PLAGL2,BCL11A,PLCG2,MBD3,PTOV1,PML,PMS1,PELO,PPIL3,EXOSC10,RBM11,MIS18A,TLR9,CHRAC1,PNN,POLB,POLD1,POLD2,POLE,POLH,POLR2B,POLR2E,POLR2F,POLR2G,POLR2H,POLR2I,SLC38A2,POLRMT,GAR1,TRMT13,DGCR8,ATR,RBM47,POU2F1,ANKRD16,POU3F1,MIER2,DDX49,ING3,EGLN1,FBXL19,PAF1,PPARA,PPARD,ZNHIT6,OTUD4,ZNF853,RNF111,ALKBH4,MED18,MBTD1,AHI1,PPID,GATAD2A,BCAS3,GON4L,ELP6,CC2D1A,QRICH1,NSUN2,ALKBH5,INO80D,CASZ1,CDKAL1,RPP25,YTHDF1,DUS2,CHTF8,ZSCAN32,TMEM161A,EXD3,KANSL2,SARS2,PPM1A,TXNL4B,INTS11,ZNF770,ZSCAN2,TESC,TRMT61B,PID1,PHIP,USP47,NRDE2,FEZF2,MED9,GPATCH1,PPP1R8,MAGOHB,PRPF38B,AKIRIN2,HEATR1,TRIM68,RBM28,WRAP53,PPP1R10,THAP1,RBM23,MTPAP,PPP2CA,DALRD3,DARS2,RFWD3,PPP2CB,SHQ1,MSL2,PRMT6,PPP2R1A,RNF220,DNAJC17,BBS7,FANCI,TRIM62,NAT10,SMU1,NEIL3,YY1AP1,ELP2,MRGBP,PPP2R5B,PSPC1,IMP3,PHF10,QRSL1,CWF19L1,PPP3CA,ZNF444,AP5S1,IMPACT,LGR4,PIDD1,MCM10,ZNF331,NOP10,MACROH2A2,SMPD3,ZNF823,ZNF821,PRIM1,CNOT11,SUPT20H,MED29,ZCCHC8,RNPC3,OTUB1,TASP1,PRKAA1,TRMT1,ZNF407,CHD7,OSGEP,LYAR,NHP2,INTS8,ZNF692,ZNF416,PRKACA,DDX27,YEATS2,KDM4D,RBM22,IARS2,POLR3B,CCDC88A,POLR3E,TSR1,INTS13,N4BP2,PRKAR1A,ZFP64,CDK5RAP2,RCOR3,WDR12,TDP1,RIOK2,CMTR2,LRIF1,PCID2,PRKCD,DCP1A,BDP1,KDM3A,DCAF6,PRKCH,CAND1,CENPJ,EAPP,PRKCI,EAF2,MYNN,ZNF395,PRKCZ,KMT2E,PRKDC,ERBIN,MAPK1,MAPK3,MAPK7,MYDGF,SMG9,MAPK9,MAP2K3,MAP2K7,PRNP,YLPM1,PPAN,RELN,BCCIP,TWNK,FMN2,ZC3HAV1,RAD18,PSMA6,UBQLN4,WRNIP1,SPIRE1,EXOSC5,SMARCAD1,DHX33,PAK6,DUS3L,ENY2,SMYD2,OTUD7B,STOX2,PRDM10,BBX,CTNNBIP1,CCNL1,RARS2,PCBP4,DDX24,PITHD1,BACH1,NAT14,REXO4,INTS12,PSMD9,ZMIZ1,THAP11,PPP4R3B,PTBP1,PTCH1,PTEN,KAT14,CBX8,ZNF287,ZNF304,CLK4,REXO1,SCAF4,LRRC47,CNOT6,ZNF490,AHRR,ARID1B,MTA3,INTS2,XPO5,RPTOR,ZNF398,TAOK1,ZNF319,PTMA,TRMT5,HOMEZ,WDR48,USP36,TRMT9B,EP400,DHX37,PHF12,UVSSA,CALCOCO1,PHRF1,CHD8,ZNF317,FANCM,CWC22,MIER1,NCOA5,TRIB3,SUGP1,GATAD1,POLD4,CCNB1IP1,BARD1,PURB,PTBP2,PEX2,PXN,CREBZF,INIP,ZNF250,SCAF1,CACTIN,SINHCAF,RBM25,WIZ,SNX6,RAD17,RAD23A,RAD51,RAD51D,RAD52,RAF1,RAG2,RAN,RARA,RB1,ARID4A,HIVEP3,KDM5A,UBL5,RBBP6,RBL1,RBL2,RBMS1,SNORD101,CCND1,SNORD18A,REL,RELB,UPF1,DPF2,REST,REV3L,RFC1,RFC2,RFC4,RFC5,TRIM27,RFX1,RFX2,RFX3,RFX5,RFXAP,ACTB,RING1,RLF,BCL3,GPBP1L1,RNASE4,BCL6,RNF2,BRD2,BACH2,SAV1,TRMT11,RNF6,NIF3L1,FASTKD5,RNH1,ALX4,ABCE1,SNORD68,GAS5,CELF6,ROCK1,RPA1,RPA2,RPL6,RPL11,RPL26,RPL27,MRPL12,RPS6,SNORD74,SNORA7A,SNORD72,SNORD2,SNORD95,RPS13,RPS16,RPS21,RPS24,RPS25,RPS27,RREB1,RXRB,SAFB,SARS1,SATB1,ATXN1,ATXN2,ATXN7,CX3CL1,THADA,NSUN3,FAM111A,GPATCH3,ZNF335,PCIF1,PRDM15,RBM26,NPAS3,SMOC2,BLM,MAGEF1,RRAGC,ABCG4,SETMAR,SFPQ,MMS19,TFB2M,SRSF1,SRSF3,ZSCAN31,SRSF4,SRSF6,NSD1,SFSWAP,TRA2B,ZNF862,GZF1,DCLRE1C,SUDS3,ACTR6,BNC1,SHC1,CSRNP1,SMYD3,ZNF574,CREB3L2,IPPK,SIAH2,AEN,RBM15,CRTC3,GINS3,BMI1,TUT1,METTL4,PAPOLG,SKI,SKIL,SKIC2,MRPL1,GPBP1,ACD,MRPL44,UPF3A,SNORA13,BMPR1A,SNAI2,SMARCA2,HLTF,SMARCA4,SMARCB1,BRD9,CAPRIN2,ZBTB10,SMARCC1,DDRGK1,SMARCD2,SMARCD3,SNRNP70,SNRPA1,SNRPB,SNRPB2,SNRPC,SNRPD2,SNRPF,SNRPG,SOD2,SON,SOS1,SOX5,SP1,SP2,FOXL2,SRI,BRCA1,SREBF1,SRF,SRPK1,SRPK2,SSBP1,SSRP1,BRCA2,SS18,ZFP36L1,STAT3,STAT4,STAT5B,SCARNA2,SCARNA13,SCARNA11,SCARNA16,SNORA9,STAT6,SNORA14B,SNORA24,SNORA26,SNORA28,SNORA47,SNORA53,SNORA50C,STK3,SUPT4H1,SUPT5H,SUPT6H,SUPV3L1,TADA2A,TAF2,TAF4B,TAF5,TAF6,TAF9,TAF10,TAF11,TAF12,TAF13,MAP3K7,TAL1,TARBP2,TBX1,TBP,TBX2,SNORD9,SNORD45C,SNORD49B,ELOC,SNORD65,SNORD66,SNORA16B,SNORA57,SNORD75,SNORD84,SNORD104,SNORD105,SNORD103A,ELOB,ELOA,HNF1B,TCF3,TCF7L2,ZEB1,GCFC2,TCF12,ZNF354A,TCOF1,TCP1,TDG,TEAD4,TEAD3,TMBIM6,TERC,TFDP1,TFR2,TGFB1,BYSL,TGIF1,KLF10,TIA1,C1QBP,TLE2,TLE3,TLR3,TMF1,TNFAIP1,TNFRSF1A,TNFRSF1B,TOP1,TOP2A,TOP2B,TOP3A,TP53,TPR,NR2C1,TRAF2,TRAF3,TRAF6,CCT3,TRPS1,TSN,TSG101,TSNAX,HIRA,RAD51AP2,TXN,TYMS,U2AF1,UBE2B,UBE2D3,UBE2I,UBE2L3,UBE2N,UBE2V2,UBE3A,UBTF,UNG,NR1H2,USP1,UVRAG,VARS1,VDR,VEGFA,EZR,VIM,WFS1,NSD2,NELFA,WNT1,WNT5A,WNT7A,WNT11,XPA,XPC,XRCC1,XRCC3,XRCC4,XRCC5,YES1,YWHAH,YWHAZ,SF1,ZBTB14,ZNF2,ZNF3,ZNF8,ZNF12,ZNF14,ZNF23,ZNF24,ZNF26,ZSCAN20,ZNF32,ZNF33A,MZF1,ZBTB25,ZNF69,ZNF74,ZNF76,ZNF79,ZNF84,ZNF131,ZNF133,ZNF134,ZNF140,ZNF142,ZNF143,VEZF1,ZNF165,TRIM26,ZNF174,ZNF184,ZNF189,ZNF202,ZNF205,ZNF213,ZNF224,ZNF225,ZNF226,ZNF230,ZNF236,MAP3K12,PRDM2,LRP8,CSDE1,BTG2,FZD5,USP7,OTUB2,CYREN,AHNAK,ERI3,NABP2,DDX54,SECISBP2,NOC4L,METTL16,FTO,DSCC1,LBHD1,TNIP2,BRME1,ZNF343,ZNF576,DDX39B,THOC6,NELFE,ZXDC,BHLHE41,TFEB,PAGR1,CDC73,CARS2,OBI1,HMBOX1,SNRNP25,MCPH1,BEND5,ICE2,C11orf80,PRKRIP1,TBL1XR1,SUV39H2,ZNF768,THAP9,LIN28A,PALB2,NARS2,ZNF419,MAFK,ZNF750,ZNF668,GEMIN7,ZNF665,ZNF408,CARF,PTCD2,SLTM,EHMT1,KDM8,ZBTB3,RBFA,RPAP2,ZNF212,ZNF671,ZNF672,RPP21,NUP85,ACTR5,ATAD5,ZNF696,NOL10,JADE1,STN1,RMI1,WWC2,ATF7IP2,ZNF614,PIF1,VCPIP1,RPF1,THOC7,ZC3H12A,EDC3,NAA15,IFT74,MUS81,FAAP100,ELL3,CDK5RAP3,MLLT10,MED28,PUS1,SKIC8,FOSL1,PBX4,TSEN2,AARSD1,NDFIP1,ZNF34,INTS5,MLF2,ZNF436,ZFP91,KMT2D,SETD7,FXR1,CDK2AP1,CALR,DPF3,TAF15,TDRD3,TRIM11,CSRNP2,CDADC1,URM1,LBH,TSC22D4,CCNL2,SF3A2,ELL,MED25,SYMPK,QTRT1,SLIRP,NCOA3,NRIP1,ESS2,CAPN3,ARID1A,TRRAP,AXIN1,AXIN2,FZD7,SF3B5,PUS3,BCL2L12,PARP9,TRAPPC9,RIOK1,SETDB2,TAF3,CDCA7,HDAC10,FAM172A,PCBD2,PCGF6,BCAR3,ATRIP,ABRAXAS1,ZNF644,ARID5B,ASCC2,NLRC5,CHD6,SETD3,ZMYND15,MAF1,MED10,SLF1,POLR3GL,ZNF282,ING5,WDR83,UTP23,GINS4,PYM1,NUDT16L1,SARNP,ZBED3,ELOF1,RAD54L,NCK2,ZNF528,MAML2,DOT1L,ABLIM2,ZNF333,EFCAB7,L3MBTL3,LCOR,DUSP11,SLX4,DHX16,SPIRE2,ZNF527,CUL4A,SNORD35B,MAK16,TTF2,ZBTB37,ZNF594,TEAD2,SMARCA5,KDM2B,INSM2,PPP1R9B,LOXL3,ZNF607,KMT5C,FAM220A,BUD13,PHF5A,TRIM52,ZC3H10,ZNF514,ZBTB45,RPUSD4,FBH1,TBRG1,UTP4,FIZ1,ZNF566,PPM1D,PRPF38A,LSM10,USP45,YBX3,PPIL4,TRIM5,SLX9,LMO4,TNKS1BP1,CIPC,ZNF518B,LBX2,RPPH1,MAPKAPK5,SCRT2,BHLHE40,PIAS1,THOC5,YARS1,CAV1,KHSRP,ACTL6A,NOP14,RUVBL1,KLF7,RUNX1,RUNX1T1,CDK13,RFXANK,RTCA,RNASET2,OASL,RUNX3,TNKS,TRADD,PNPT1,EED,CBS,FADD,TNFRSF11A,ACTN2,CREG1,CCNK,SAP30,CFLAR,HDAC3,ALKBH1,KAT2B,LDB1,PER2,SPHK1,SQSTM1,DDX18,BUD31,PRPF4B,CCNA2,TIMELESS,BCL10,HERC2,FOXH1,MBD4,MBD2,AP3D1,BTRC,CCND3,USP13,WNT3A,CCNE1,RPS6KA4,ZNF628,LIMD1,TAF1B,TAF1A,CCNH,ZNF551,RNF8,BAZ1B,ZNF616,ZNF766,THAP3,CTU1,TICRR,BTAF1,ERI1,AIP,CCNT2,ZNF625,ASH2L,ANGEL2,PRMT9,SART1,TBX19,ZNF251,CREB3L1,NMI,MTA1,ZNF682,SMC3,PRPF3,CCNE2,RRP9,CBFA2T2,FAAP24,CTDP1,ZNF830,CHURC1,ZNF765,SCAF11,MIDEAS,MAP3K13,ARHGEF2,TTC5,DDX21,FDXACB1,DEDD,ACVR2A,INTS4,MTDH,NOLC1,NAF1,CCPG1,TBRG4,NOG,RPS6KA5,ZNF764,MAPKAPK2,MGME1,ITGB1BP1,BCL7B,WDR46,ZBTB22,HELB,H2AC25,ZNF276,IMP4,SRSF11,ZBTB47,SNORD28,SNORD27,SNORD26,ZNF235,PRDM6,COPS2,TRIP13,TRIP12,TRIP11,HMGN3,ZNHIT3,GTF3C4,GTF3C3,CNOT8,TRMT10A,PPIG,LONP1,TADA2B,TGFBRAP1,RECQL5,RECQL4,LPXN,SNRNP40,PAXBP1,MED21,MED23,MED17,MED26,MED27,MED7,PICK1,MED20,FXR2,POLR1C,CIR1,MACROH2A1,CHD1L,GTPBP1,GTF2IRD1,NR1D1,RBM39,PRDX6,RNF14,NCOR2,NUP155,TESMIN,IKBKE,CTR9,PPM1F,SKIC3,MDC1,MARF1,SAFB2,TGS1,LRRC14,VGLL4,PRORP,PUM1,DHX34,AQR,ZNF646,SART3,CD81,HDAC4,TOX,BCLAF1,DHX38,MAML1,TATDN2,CTIF,KEAP1,TSC22D2,ARHGEF11,CDK1,ZNF623,LCMT2,GINS1,ZEB2,MED24,TOX4,DDX46,ZBED4,TELO2,CDC6,RBM19,AP5Z1,G3BP2,RNF10,PAN2,ZBTB5,DCLRE1A,USP3,THRAP3,MED13,NR1D2,RBX1,DMTF1	TRUE
nRBC	GO:0044265	biological process	cellular macromolecule catabolic process	953	462	< 0.001	< 0.001	FEM1B,TOB1,TOPORS,STAM2,ZMPSTE24,UBE4B,MAEA,MARCHF6,ANAPC10,RACK1,ZER1,CLGN,SYNCRIP,APPBP2,KAT5,RBCK1,IGF2BP1,IGF2BP2,CELF1,OGA,GIPC1,USP20,USP19,RNPS1,HNRNPA0,ASCC3,KCNQ1OT1,TENT4A,WWP2,UBE2C,ATE1,GLMN,LSM6,RNF139,MAN1B1,SNF8,EXOSC8,TIRAP,CIRBP,TENT5B,PABIR1,AGAP3,RFFL,UBE2J2,EXOSC6,CLU,KLHDC1,NTAN1,ZC3H18,USP43,WDR81,CALR3,RNF19B,CHMP4B,DIS3L2,UBR3,VPS37A,MAPK14,CACUL1,TTC36,PRICKLE1,CSNK1D,CSNK2A1,CSNK2A2,C18orf25,ZNRF4,RNF187,CTNNB1,COMMD1,DTX3L,CYLD,VPS37D,DAZL,DEDD2,DDB1,DDIT3,UBXN2A,DDX5,RNF168,CDC20B,TENT2,DCP2,DFFA,DFFB,DHX36,DNASE1L2,DNASE2,DXO,DVL1,AGO4,ELAVL1,KCTD6,STT3B,PDE12,DNAJC18,ENDOG,CLN8,ERN1,ETF1,PTK2B,PATL1,FEN1,FHIT,XRN2,CPEB3,ZHX2,DIS3,NCBP2,SIRT2,KLHDC10,EXOSC7,CNOT1,USP33,SAMD4A,ZSWIM8,LARP4B,AGTPBP1,FBXW11,TRIM2,USP22,NEDD4L,UBR4,USP24,LARP1,SIRT1,MTREX,KLHDC2,CARHSP1,CD2AP,MKRN2,LSM5,FUS,YTHDF3,PAN3,LSM4,ARIH1,ANAPC13,ARMC8,DCAF12,USP49,RNF19A,CNOT10,PTPN23,CHMP2B,RNF167,UPF2,UBXN7,HERC4,TRPC4AP,SERBP1,FBXL3,FBXL6,FBXW8,FBXO9,FBXO8,SERGEF,AGO1,AMFR,PABPC1,AGO2,VPS4A,DISC1,ERLEC1,KLHL20,LSM1,TNRC6A,UBE2S,DESI1,GNA12,GPC1,ANG,FBXL22,RNF149,TRIB2,HIPK2,MYLIP,UHRF1,GSK3A,GSPT1,CNOT7,ANAPC4,UBQLN1,TBX21,UBE2K,APAF1,HNRNPC,HNRNPD,HNRNPU,APEX1,BIRC2,HSF1,DNAJB2,HSPA1B,HSP90AB1,SPOPL,SH3RF3,EIF3E,DND1,NHLRC3,LIN28B,MEX3D,ARRB2,MAN1A1,MANBA,DNAJB9,MLH1,NAGLU,HNRNPM,ATM,NEDD8,NEU2,CNOT2,CNOT3,NPM1,PARN,DERL2,UBXN1,MRTO4,CRBN,CHMP1A,HERC5,BFAR,WAC,FZR1,ANAPC5,ANAPC7,UBE2J1,DTL,JKAMP,ANAPC11,ZCCHC17,SIRT6,NBAS,GET4,CHMP3,NUB1,SUFU,PHAX,PML,PELO,EXOSC10,POLR2G,FBXW5,ANKIB1,TOLLIP,RNF216,DDX49,SGTB,FBXL19,RNF111,DNAJB12,NSUN2,ALKBH5,YTHDF1,RNF125,CLN6,GID8,AUP1,USP47,NRDE2,DMAC2,PPP1R8,MAGOHB,AKIRIN2,ANKZF1,MTPAP,PPP2CB,BBS7,USP40,UBA6,RNF121,FBXL8,FBXO48,CNOT11,ZCCHC8,NPLOC4,EDEM2,CHFR,NGLY1,PCID2,PRKCD,DCP1A,RNF130,RNF114,NSFL1C,SMG9,MAPK9,TRIM39,ZC3HAV1,PSMA2,PSMA3,PSMA5,PSMA6,PSMB1,UBQLN4,EXOSC5,FEM1C,PSMB5,PSMB6,OTUD7B,PSMC1,CCDC47,PSMC4,PCBP4,REXO4,PSMD7,CHMP1B,PSMD8,PSMD9,SMURF1,PSMD11,PSMD12,PTEN,RHBDD2,CNOT6,USP31,MIB1,USP36,SH3RF1,RNF213,TRIB3,RAD23A,RBBP6,UPF1,RNF6,FASTKD5,RNH1,GAS5,ROCK1,RPL11,RPS27A,SEL1L,MAGEF1,SETMAR,COP1,KLHL25,SGSH,SGTA,ANAPC1,SIAH2,USP46,SKIC2,SKP1,SKP2,UPF3A,SMARCC1,DDRGK1,SUMO2,FOXL2,ZFP36L1,AURKA,STYX,SUPV3L1,TAF9,ELOC,ELOB,PPP1R11,TNFAIP1,TNFRSF1B,TRAF2,TSG101,UBC,UBE2B,UBE2D3,UBE2E1,UBE2G1,UBE2I,UBE2L3,UBE2N,UBE3A,UCHL3,USP1,VIM,WFS1,WNT1,XPO1,CSDE1,BTG2,USP7,PCYOX1L,DDA1,PDCL3,SECISBP2,METTL16,FTO,DERL1,BAG6,TBL1XR1,VPS37B,LIN28A,KCTD17,FBXO31,DNAJB14,FOXRED2,ZC3H12A,EDC3,RNF34,MUS81,FBXO11,WDR26,STAM,DCAF11,NDFIP1,USP5,FXR1,CALR,TAF15,SHARPIN,SLIRP,CAMLG,AXIN1,AXIN2,KCTD10,QRICH2,USP42,ZNRF3,ASCC2,USP48,PYM1,VPS25,SYVN1,CUL4A,CUL1,LNX1,AGBL4,FBH1,FBXL20,USP45,YBX3,COPS3,TNKS1BP1,PIAS1,CAV1,KHSRP,RNASET2,EIF3H,CDC23,PNPT1,SQSTM1,CDC16,HERC3,HERC2,BTRC,USP13,KBTBD6,CCNF,UBE3B,RNF8,ANGEL2,ZNF598,SPSB3,USP8,MTA1,LATS1,TMEM67,DERL3,HGS,NEMF,TTC5,NAF1,TBRG4,MAPKAPK2,TRIP12,CNOT8,UBE4A,LONP1,PSMF1,FXR2,GTPBP1,RNF14,RNF7,IKBKE,SKIC3,SOCS5,UBE3C,PUM1,DHX34,RNF144A,RNF40,CTIF,KEAP1,PAN2,KIF14,CDC27,USP3,THRAP3,RBX1	TRUE
nRBC	GO:0044238	biological process	primary metabolic process	9751	3656	< 0.001	< 0.001	MED6,ABI1,TANK,ZSCAN30,SRA1,SNORA36C,JMJD7,PDCD6IP,RNU4ATAC,RNU6ATAC,PDCD6,EPOP,BCL2L11,SH2B3,GNE,PIGK,ZNF605,ZNF783,CHAF1A,PARP2,PARP3,RANBP9,DNAJB6,UBA2,NR1H3,DPP3,UST,ACTR2,TSPAN5,ADAM8,HIPK3,FEM1B,ZNF263,TRAP1,NAMPT,RBM12,TOB1,G3BP1,SUGP2,MBNL2,ABI2,CEBPZ,LPCAT3,SLC25A13,RCL1,TENM1,RBM6,RBM5,TNK2,ALYREF,CDK4,RNF41,TSHZ1,ALG3,PSME3,ADAM10,MPHOSPH6,NME6,CDK6,TOPORS,FLOT1,DDX39A,CDK7,DCAF7,CDK8,MRPS31,POP7,SRRM1,SPRY1,SPRY2,STAM2,CDKN1A,DENND4A,ZMPSTE24,CDKN1B,FSTL3,UBE4B,CDKN1C,CWC27,SMNDC1,BCAS2,SF3A1,MAEA,PAK4,MARCHF6,CDKN2B,ZNF267,CCNO,CDKN2C,TCIRG1,LANCL1,AKR1A1,RXYLT1,PCGF3,ABCA7,WARS2,HMG20A,CITED2,IRF9,BPNT1,CEPT1,ANAPC10,RACK1,PEMT,PIAS3,ST3GAL6,NSA2,SPON1,TESK2,RBM14,LYPLA1,EMG1,ZER1,MCRS1,HAX1,MERTK,SLC30A9,PIBF1,PPIH,CLGN,PFDN6,TADA3,CREB3,SYNCRIP,STK25,CARM1,NCOA2,CEBPB,APPBP2,ZNF211,DDX17,DEAF1,CHERP,KAT5,IPO7,NOP56,PITRM1,ATG7,BATF,GLRX3,CEBPG,ANP32B,RPP30,RPP38,SPTLC1,SLC35A1,CCT4,CCT2,NPC2,SORBS1,POMT1,DRAP1,PRPF8,TBL3,MXD4,HEXIM1,RBCK1,STAMBP,CENPE,ARID3B,POLR3F,POLR3G,POLR3C,IVNS1ABP,TAF6L,CENPF,RAD51AP1,RGS14,IGF2BP1,IGF2BP2,CAMKK2,PMVK,CELF1,CELF2,CTCF,FARS2,B3GNT2,POLQ,OGA,NFAT5,PTGES3,YME1L1,TCFL5,PLK4,RAI1,CTSC,GIPC1,TOB2,HBS1L,AHCYL1,ZMYND11,ZBTB6,POP4,ZNF234,ZNF266,ZNF460,NEU3,CLPX,SRCAP,PPP1R13L,POLR1G,RUVBL2,ARID5A,USP20,USP19,MRPS30,WDR3,MALT1,JTB,ADCY3,BRD8,TXNL4A,PNPLA6,PAPOLA,TCERG1,EHMT2,RNPS1,SUB1,SMPDL3A,DBF4,SPIN1,RALBP1,APOBEC2,PRDX3,SF3A3,STARD3,HNRNPA0,SERINC3,ERP29,MLLT11,EBNA1BP2,ASCC3,CLP1,FERMT2,COPS6,CCNI,KCNQ1OT1,GCN1,COPS5,SLC38A3,ILVBL,SLC27A2,SNRNP27,LIAS,TENT4A,CPSF6,DDX52,CHD2,WWP2,DUS4L,UBE2C,SNRNP35,DUSP14,TPPP,CHD4,DIDO1,WDR5,ADAMTS13,HNRNPUL1,ATE1,PRDM5,PRDM4,HIBADH,CIT,CEP43,FOXN3,CLASRP,CDC37,KAT7,GLMN,FICD,LSM6,ERG28,NUDT5,NUDT3,STRAP,ADAMTS6,BAZ1A,MAP4K1,WBP4,SUPT16H,AKAP13,DDX20,MRPL3,GALNT6,PDCD10,RNF139,EGLN2,EGLN3,PMF1,ZHX1,ERI2,GTF3C6,MAN1B1,SNF8,RDH13,ATXN2L,KLF12,MGAT4B,B4GALT7,NACC1,PLCD3,CHRM3,LYPLA2,CDCA5,AHNAK2,ADAT3,CHST14,ECD,MGAT4A,LARP4,STK38,PHB2,ACOT7,CBX3,U2AF2,EXOSC8,AZIN2,HELQ,CYP2U1,ADPRHL1,PIK3IP1,SLC2A13,LACTB,TIRAP,LMTK3,ESCO1,PWWP2A,OSBPL6,OSBPL7,OSBPL8,OSBPL9,OSBPL10,C1QTNF1,FBXO32,ADCY9,CCDC124,ZNF554,OMA1,PCMTD1,CIRBP,MALSU1,UHRF2,ZNF689,TENT5B,WDFY2,ZNF653,ADCYAP1,OSR2,FOXP4,ZNF526,NUS1,PABIR1,CKS1B,ZNF837,TOP1MT,TSEN15,MRPL54,RPL39L,MED12L,AGAP3,TADA1,RFFL,ZNF354B,CLCN2,UBE2J2,EXOSC6,ZNF488,CLU,SFR1,CLK1,CLK2,CLK3,CLN3,CLN5,PIH1D2,SLC15A4,RHEBL1,ZNF641,CLTC,SPPL3,MRPL52,KLHDC1,NAA30,ISCA2,DEGS2,TARS3,HYKK,NTAN1,DCUN1D3,ZC3H18,EARS2,METTL23,MSI2,CANT1,USP43,HEXIM2,CNTD1,ZFP3,SPNS2,WDR81,SNHG29,CALR3,ZNF491,ZNF440,SWSAP1,MOB3A,GABPB2,CNP,LYPLAL1,ZNF684,TCEANC2,RNF19B,ADH5,IQGAP3,TATDN3,COL4A2,FITM2,CHMP4B,ANKRD54,TRABD2A,TMEM150A,NUP35,TYW5,DIS3L2,CMPK2,MBOAT2,TAF8,SGPP2,ACVR1C,UBR3,ZNF513,MTERF4,CHCHD4,KLF6,TPRA1,METTL6,ADK,TAMM41,H1-8,LIN54,CPEB2,AASDH,ADM,ENPP6,PPARGC1B,LSM11,UBLCP1,ADAT2,NCOA7,COX10,PM20D2,COX11,KLF14,ASB10,CPS1,CPT1A,VPS37A,CPT2,GPAT4,RNF183,CRAT,CREB1,ATF2,CREBBP,RPP25L,ATF6B,CREBL2,CREM,CRK,ASB7,ZNF358,ZBTB46,GCNT7,SOGA1,UBE2F,SMCR8,NEURL2,NANP,C20orf173,CST11,STK35,ADPRH,MIB2,DUSP19,ASB14,CRYM,TRUB1,PARP4,MAPK14,DYDC1,HECTD2,CACUL1,CWF19L2,TTC36,SPTY2D1,PRICKLE1,AMDHD1,BCDIN3D,CSK,LACC1,B3GLCT,RDH12,CSNK1D,CSNK1G2,TTC7B,CSNK1G3,CSNK2A1,CSNK2A2,CSNK2B,TTBK2,ZNF688,RBFOX3,SLC25A10,TMEM199,DHRS13,C18orf25,ZNF417,CSTF1,ZNF524,ZNF784,CSTF3,SIX5,ZNF420,TICAM1,ZNRF4,ZNF599,ZNF569,ZNF570,CTBS,CTBP1,PM20D1,MOB3C,CTH,PDIK1L,RNF187,CTNS,CTNNB1,LSM14B,SIK1,YDJC,CCDC117,DUSP18,CTPS1,TTL,COPS9,COMMD1,CTSD,TCF23,PUS10,CTSE,METTL21A,DTX3L,PPM1L,XXYLT1,RNF38,NEK10,CTSZ,CUX1,ZNF827,NFXL1,PAQR3,PPM1K,CREBRF,MBLAC2,ZMAT2,CYLD,SNRNP48,MBOAT1,CYP1B1,FMC1,ZNF425,ZNF746,VPS37D,GRK2,PRAG1,CDCA2,ESCO2,ADSL,TTC39B,CYP51A1,AARS1,AP2A1,DAB1,TMTC2,ALDH1L2,DAG1,PPTC7,DGKH,DAPK1,DAPK3,NOP9,DAXX,SPRED1,DAZL,ADAL,ZFPM1,DBI,MARCHF10,RHBDL3,DBP,DBT,ZNF497,ZNF296,DEDD2,ZNF846,ZNF791,ZNF564,ZNF709,ZNF433,ZNF114,EID2,ZNF100,DCTD,ACE,DDB1,GADD45A,DDIT3,UBXN2A,DDX5,DHX8,RNF168,TLE5,DDX10,DDX11,DHX15,DCLK2,ZBTB49,SGMS2,MIER3,CDC20B,TENT2,DCP2,ZNF366,DFFA,DFFB,THAP5,BMPER,PWWP2B,DHX36,ZNF721,ZNF384,POLR3H,ABHD3,DHFR,DHODH,DHPS,NQO1,DLG1,DLG4,DLST,DLX2,DNASE1L2,DNASE2,DNMT3A,DNMT3B,DXO,ABAT,DPYD,DR1,JAG1,ARID3A,SLC26A2,DTYMK,DUSP1,DUSP3,DUSP4,DUSP6,DUSP8,DUT,DVL1,DVL3,E2F2,E2F5,E2F6,E4F1,EBF1,ECE1,TYMP,ECH1,S1PR1,AHCY,PHC2,EEF1A1,PGAM5,AGO4,EEF1D,EFNA1,EFNA3,EFNA5,PRXL2C,ZNF367,EGR3,METTL15,ZFC3H1,EIF2S1,ARID2,PAOX,EPHA2,EIF4A1,ZNF778,ACSF3,NSMCE1,EIF4A2,EIF4E,EIF4EBP1,EIF4G1,EIF4G2,EIF5,EIF5A,ELAVL1,U2AF1L4,ALG14,FAAP20,ABCA2,CC2D1B,KRTCAP2,ELK3,TET3,ELK4,APLF,PIKFYVE,KCTD6,DHFR2,MARK2,PLD6,ZNF584,HACD2,STT3B,EMX1,PDE12,PRIMPOL,DNAJC18,ENDOG,ENO1,C9orf72,AK2,EPHA3,EPHA4,EPHB2,HIPK1,EPHB3,AK4,EPHB6,EPHX1,CLN8,USF3,EPRS1,ERBB2,ERCC1,ERCC2,ERCC5,ERH,ERN1,FBL,ABCA3,ETF1,ETFA,ETFB,ETFDH,ETS2,ETV3,ETV4,ETV6,MECOM,EWSR1,EXT1,EXTL2,EXTL3,EYA3,EZH1,F2,F2RL1,FANCC,ALDH3A1,ACSL3,PTK2B,ALDH1B1,FBLN1,FARSA,FASN,MTIF3,MED19,MRPL21,PATL1,LTO1,MARCHF8,HNRNPA3,ZNF485,ALKBH3,EEF1AKMT1,AK9,BEND6,ADGRF5,OARD1,FOXK1,DAGLB,MTURN,LRWD1,NAPEPLD,FDPS,FDX1,FDXR,FEN1,ALDH3A2,FER,FGF1,FGF3,FGFR3,FHIT,XRN2,IKZF2,FKBP1B,PHLDA1,MTF2,RNF44,PPM1E,DOLK,VASH1,ZNF507,AAK1,CPEB3,LMTK2,FKBP2,ATG14,PPP6R1,INPP5F,ZHX2,FOXJ3,UBOX5,FKBP5,ZBTB1,ZNF365,BAHD1,DIS3,CEP164,DENND3,SBNO2,SACM1L,NCBP2,ATF6,SEPHS1,RAB3GAP1,SIRT2,SCAP,SNW1,KIN,NT5C2,EFR3B,TCF25,ACIN1,KDM2A,ABCF1,ALDOC,KLHDC10,SPEN,EXOSC7,CNOT1,KDM1A,KDM4B,MAST3,USP33,SAMD4A,ZNF292,FOXM1,ENDOD1,ZSWIM8,NCOA6,SETD1B,ERP44,MYCBP2,FOXO1,KDM4C,PPRC1,ERC1,TRIM35,FOXO3,ZNF423,TTLL5,CDK19,ZBTB43,AKR1B1,MRPS27,TAB2,HIC2,POGZ,KDM6B,SMC5,MAST2,ANKLE2,DCUN1D4,ZC3H3,GRAMD4,RTF1,ABRAXAS2,METAP1,PASK,LARP4B,RCOR1,CYFIP1,ATG4B,GANAB,FAM168A,PMPCA,ARL6IP1,JMJD6,RRS1,FBXO28,PLCL2,BOP1,RPRD2,OTUD3,CAMTA1,ZC3H7B,POFUT2,KLHL18,CSTF2T,AGTPBP1,FBXW11,MGRN1,ATMIN,ACSL6,SIN3B,SATB2,CUX2,TRIM2,MAN2B2,USP22,NEDD4L,DPY19L1,JADE2,SMCHD1,U2SURP,UBR4,ANGEL1,USP24,LARP1,ICE1,NCSTN,SIK3,LARS2,PIP5K1C,PPWD1,ATP13A2,SIRT5,SIRT1,MLYCD,FNTB,ITGB3BP,HARS2,SLC44A1,SF3B3,SF3B1,ABCA5,GCAT,CBX6,CBX5,SEC11A,PES1,TGDS,CBX7,ZFYVE26,BICRAL,POFUT1,SPIDR,MORC3,SLC39A14,MTREX,RPL13A,KAT6B,SRRM2,ZNF281,FOS,NNT,PIK3R5,ADAT1,SEC14L2,RBFOX2,TSPAN15,PIGN,WBP2,GTPBP4,CHST5,DDAH2,ARL2BP,DDAH1,RIGI,KLHDC2,CARHSP1,ORC6,ORC3,PATZ1,AMACR,CD2AP,MKRN2,ZMYND8,BACE1,NUP62,SNHG1,PLD3,SSBP3,POLA2,TRIM29,SLC7A11,LSM5,GABARAPL1,SHPK,EID1,BHMT2,SDF2L1,PPIL2,PITPNB,MAFF,FKBP8,BRD1,APOL2,BCL2L13,MTCH1,FXN,ABCA4,TFIP11,PRPF6,ZNF318,ALOX12B,VGLL2,PELI3,MTOR,ABL1,FUCA1,FUCA2,FUS,FUT2,FUT8,KDSR,RICTOR,FYN,IPMK,FZD2,LCLAT1,IFI6,YTHDF3,ETFBKMT,SLC37A4,RNF169,LCORL,MCM9,LPCAT4,NUDT8,XRCC6,GAA,ZDHHC23,TMEM86B,GABPA,GABPB1,PAN3,GK5,MFSD8,PLCXD2,GAD1,SNX33,CBY1,RAB3GAP2,RAD54B,PGLS,ZNF324,GAK,LSM4,RHBDD3,GALE,ARIH1,MTO1,B4GALNT1,NIPBL,GALK1,ANAPC13,GALK2,ARMC8,DCAF12,BRMS1,USP49,MPC2,DCAF13,POLR1A,ZNF473,EEF1AKMT3,INTS7,RNF19A,GALNT2,CNOT10,GALNT3,POT1,SGMS1,ZNF521,NOL11,GEMIN5,PTPN23,IL4I1,FAM98A,SIN3A,SYF2,RWDD3,PNKD,KANK2,VIRMA,GAPDH,SH2B1,PARS2,TIPARP,CHMP2B,AAR2,TSKU,HINFP,ULK3,REXO2,RNF167,TKFC,ZZZ3,NSMF,RPAP1,UPF2,GLCE,ZNF451,SS18L1,SETBP1,PRSS33,UBXN7,ZNF500,AUTS2,DECR2,LSM14A,ABHD12,HERC4,CHTOP,EDRF1,WIPI2,TRPC4AP,SERBP1,ZBTB20,TTLL3,TRAF3IP1,ZNF337,NOC2L,RSL1D1,MTG2,INTS1,GART,FBXL3,B3GAT3,FBXL6,GATA2,GATA3,FBXW8,FBXO9,FBXO8,FBXO5,FBXO3,HIBCH,TINF2,SERGEF,EHF,GBX1,GCDH,KAT2A,NR6A1,AGO1,LATS2,DAZAP1,GDF2,CKAP2,GDF9,HS6ST3,AMFR,GFER,SH3YL1,SNORD12C,SNORD60,SNORD59A,SNORD58B,SNORD58A,SNORD49A,SNORD43,SNORD42B,SNORD32A,RNU5E-1,B4GALT1,RNU5D-1,GGT7,HBP1,CHORDC1,PABPC1,AKAP8L,CYFIP2,DNAJC2,CNPPD1,MLH3,NPHP3,ZBTB32,ACAD8,TRMT2A,PELP1,FOXP1,AMPD2,EIF2AK1,BBC3,DKK3,SNX5,CPNE7,ZNF777,BRPF3,AGO2,GLS2,VPS4A,DISC1,GLB1,NMRK2,COQ2,AHDC1,NFU1,ERLEC1,PDCD4,KLHL20,LSM1,LSM3,DHDH,GCLM,ZNF544,MOCS3,PGAP2,TNRC6A,EIF3K,UBE2S,GLG1,UTP20,STK39,GLI1,DESI1,SGSM3,GLI3,GLI4,BIN1,HTRA2,POLM,GLS,HDHD5,GLRX,GM2A,GMDS,GMFB,GNA12,GNAI3,ABO,AMY2B,GOLGB1,GOT1,GPC1,GPI,SLCO3A1,AQP11,ANG,MKX,RCOR2,HARBI1,ZNF740,SLC39A5,HECTD4,GATC,GXYLT1,PROX2,SNHG10,FBXL22,PGP,INO80E,HEXD,TTLL6,PIGW,GDPD1,KCTD1,PTGR3,ZNF547,ZNF776,ZNF780A,ZNF575,ZNF615,ZNF844,ZFP82,ZNF493,RNF149,DLL1,IAH1,DUSP28,GPER1,EOGT,SUMF1,RPUSD3,CYP4V2,DTWD2,SREK1IP1,RGMB,ZNF775,PPP1R42,SCAI,GRK4,LIN9,TRIM59,MKNK2,GPS1,GPX1,TRIB2,COA3,GRN,BZW2,SPCS1,MRPS18B,MRPL42,NOB1,ASTE1,MACROD1,HIPK2,KLF15,GRIN2A,WDR91,SETD2,MRPL18,ORMDL2,TMEM208,SSU72,N6AMT1,TBK1,SAP30BP,MYLIP,BRD7,DDX25,UHRF1,GSK3A,GSPT1,GSS,GSTZ1,MSH6,GTF2F2,GTF2H4,GTF3A,BRF1,GTF3C1,PACSIN3,GUCY1A1,SENP1,ALG5,CNOT7,PSMC3IP,CPSF1,TRA2A,PYCR2,NME7,DSE,PKN3,ANAPC4,POMT2,CERS2,MRM2,GYS1,UBQLN1,DONSON,BICRA,ERO1A,TBX21,GZMM,H1-4,H1-5,H2AZ1,ANXA2,HADH,HARS1,HAS2,HAS3,HTT,HDAC2,HDLBP,ANXA4,HELLS,HEXA,HEXB,SOX8,KCNIP3,POLR1H,EHD4,HHEX,HIP1,UBE2K,HIVEP1,STOML2,HK1,ACACA,ZBTB48,HMBS,HMGB2,HMGCS1,APAF1,FOXA3,HNRNPA1,HNRNPA2B1,HNRNPC,HNRNPD,HNRNPF,HNRNPK,HNRNPU,HOXA1,ACACB,HOXB7,APBB1,APBB2,APEH,PRMT2,APEX1,HES1,HSBP1,BIRC2,HSD11B2,HSD17B1,HSF1,HSF2,BIRC3,DNAJB2,DNAJA1,HSPA1B,HSPA2,HSP90AA1,HSP90AB1,HSPD1,HSPE1,DNAJB1,HSPG2,HYAL1,UBAC2,CENATAC,TMEM119,MSL1,ZNF546,IRF8,ZFP69,ID1,SPOPL,ID2,ACADM,ZNF517,IDE,IDH1,IDH3A,IDH3B,IDI1,ATXN1L,ZNF284,ZSCAN22,PRORSD1P,SH3RF3,ZNF860,LOC344967,ZNF391,NME9,EP400P1,APOE,IGF1R,IGFBP5,ACADS,IGHMBP2,RBPJ,APRT,POLN,FAS,IL1RAP,IL12A,IRF2BP2,IL15,FOXK2,ILF2,IMPA2,IMPDH1,IMPDH2,ING2,INPP1,INPP4A,INPP5A,INPP5B,INPPL1,INSR,EIF3E,IRAK2,IREB2,IRF2,IRF3,IRF4,IRF7,ITGA1,ACADVL,STT3A,ITPK1,JAK1,JAK2,JARID2,JUND,JUP,TRIM23,DND1,NDUFS7,GALNT18,ZNF829,ZNF568,B3GNT8,SVBP,CERKL,MAST4,AGRN,SLC27A1,ARF4,KCNQ1,CENPS,KPNA2,IPO5,KRAS,RHOA,NSUN4,RASL11A,PEDS1,LIPT2,KMT5A,NHLRC3,SBK1,INCA1,ZNF788P,LIN28B,RBM12B,AFF3,ACAT2,ONECUT3,ZNF805,RHOG,RPSA,LBR,LDHB,LDLR,LEPR,LHB,LIG3,FADS1,MEX3D,MYO18A,LMNA,MED11,ZNF772,LMO7,CHCHD10,PAIP2B,LOXL2,ZBTB34,LRP1,LRP6,LRP5,GTF2H5,LSS,LTA4H,ARNT,LYN,MIRLET7B,MIR143,MIR29C,EPCAM,CAPRIN1,MXD1,MAD2L1,SMAD2,SMAD3,ARRB2,ARSA,MAN1A1,MAN2A2,MAN2B1,MANBA,MAPT,MARK3,MAZ,MBD1,MBP,MCM2,MCM4,MCM5,MCM6,MCM7,DNAJB9,ART3,MDH1,MDK,BORCS8-MEF2B,ARVCF,MEIS1,MEIS2,MAP3K1,MAP3K4,MEN1,MET,METTL1,MGAT1,MGMT,MGST2,MGST3,ASAH1,MIPEP,MLF1,MLH1,MAP3K9,MAP3K10,MAP3K11,KMT2A,ACHE,ASCL2,NR3C2,MMP1,MMP14,MMP16,MMP17,MN1,MNAT1,MOCS2,MPG,MPST,MPV17,MRE11,ASNS,ALG11,CCDC88C,PLIN5,MTHFD2L,NRARP,MSH3,MSH5,ASPH,MTF1,NUDT1,MTHFR,MTIF2,MTTP,MTR,TRIM37,MMUT,MVD,MVK,MXI1,MYC,GADD45B,MYH3,MYH9,MYLK,ATF1,NAB1,NAB2,NAGA,NAGLU,ATF3,HNRNPM,NAP1L1,NARS1,NASP,NBN,NCK1,ACLY,NDUFA9,NDUFAB1,NDUFB4,NDUFB5,NDUFC2,NDUFS1,ATM,NDUFV1,NDUFS5,NDUFS6,NDUFS8,NDUFV2,RERE,NDUFV3,DRG1,NEDD8,NEK1,NEK3,NEU1,NEU2,NF2,NFIA,NFE2,NFE2L1,NFIC,NFIL3,NFKB1,NFKB2,NFKBIA,NFKBIB,NFKBIL1,TONSL,ACO1,NFYA,NFYB,NFYC,SNU13,NKTR,NKX6-1,NME1,NME2,NMT1,NOP2,CNOT2,CNOT3,NOTCH3,NOTCH4,PNP,NPAS1,NPAS2,NPAT,NPC1,NPM1,NPR1,NRF1,NTRK3,ROR2,NR4A2,ATP2B4,OAS3,OAZ1,OGDH,ZBTB21,ORC1,ORC2,ACO2,ORC5,OSBP,OTX1,P2RY1,P2RY6,P4HA1,P4HB,PA2G4,PEBP1,PCSK6,RRM2B,MINK1,PAFAH1B3,CHST11,ATP5F1B,GEMIN4,PAM,DCAF8,PARN,PAWR,PAX2,PAX5,HDGFL3,DHH,PARD6A,PBX1,ATP5F1C,PBX3,PC,PCBP1,PCCA,PCCB,MTERF3,TPRKB,MED31,AMDHD2,DERL2,MRPS16,GLRX2,MRPS18C,FIS1,DESI2,CELA2B,UBXN1,ZNF593,LAP3,ZNF691,RPS27L,MRPL2,DERA,THAP4,POLR1D,CRYL1,TNNI3K,YBX2,ADIPOR1,UTP18,ABHD5,MECR,ABHD17B,TFB1M,APH1A,METTL9,RDH11,PCNA,LACTB2,UTP11,RPL26L1,NAA20,ANGPTL4,ASB3,RNFT1,COPS4,MRNIP,MRTO4,DCXR,CRBN,RSL24D1,SS18L2,CHMP1A,HERC5,ZNF639,DDX47,TACO1,GLRX5,ZNF219,PHF20,VRK3,CRIM1,ANKRD39,PCSK5,MRPL37,RNF181,TBC1D7,MRPL30,CDKL3,KLF3,C1RL,GOLM1,BFAR,GMPR2,PCYT1A,CYP39A1,ZDHHC3,SLC25A37,PLAC8,MRPL35,RSRC1,AMZ2,WAC,PRR16,NGRN,CRNKL1,ZBTB7A,FZR1,TAOK3,UBR5,POP5,MRPS17,ATRAID,CRLF3,PDE2A,CSAD,RWDD1,ATP5F1E,HEMK1,PDE4A,PRKAG2,DDX41,SNX9,PDE4C,ANAPC5,ANAPC7,RNF138,PRRX2,LCMT1,SFMBT1,UBE2J1,HACD3,NELFCD,TRIAP1,CWC15,UFC1,RTF2,DTL,LARS1,JKAMP,ANAPC11,ZC3HC1,TRMO,ZCCHC17,PDGFA,SCLY,SIRT7,SIRT6,CINP,PDGFRA,MBIP,TDP2,GDE1,AZIN1,PCF11,SRRT,NBAS,ATP5MC1,NOP58,METTL13,PIGT,GET4,DPH5,KLF13,PDK1,LUC7L2,OTUD6B,SF3B6,CIAO2B,MRPS33,CHMP3,GINS2,FKBP7,ASB1,NUB1,ENPP1,SUFU,OAZ3,CPSF3,ATP5MC2,PDPK1,NLK,GPRC5B,SELENOT,CAB39,DNAJB11,CMPK1,POLR3K,WBP11,MSRB1,WWOX,RTEL1,CDK12,INPP5K,RSF1,PHAX,PEPD,GATB,PEX7,PEX12,PEX13,PEX14,ACP1,PFDN4,PFKFB3,ATP5ME,PFKL,PFKM,PFKP,PFN1,PFN2,ATP5PF,PGF,ATP6V1A,PGM3,PHB1,PHF1,PHKB,ATP6V1B2,PHKG2,PHYH,SERPINB6,SERPINI1,PIGF,PIK3CA,PIK3CD,PIK3R2,PI4KA,PI4KB,PIN1,PIP4K2A,PITX3,PKD1,PKM,PLAG1,PLAGL2,PLAU,PLAUR,PLCB3,PLCD1,BCL11A,NUDT9,PLCG2,PLD2,PLEC,PLOD1,MBD3,PTOV1,PMAIP1,PML,PMM2,PMS1,ATP5PO,PELO,PPIL3,EXOSC10,CSNK1G1,A4GALT,ATP7B,RBM11,MIS18A,TLR9,CHRAC1,PNN,DCUN1D1,POLB,POLD1,POLD2,POLE,POLH,POLR2B,POLR2E,POLR2F,POLR2G,POLR2H,POLR2I,SLC38A2,SIAE,POLRMT,GAR1,SSH1,FBXW5,ANKIB1,TOLLIP,NLE1,RNF216,CHPF2,TRMT13,DGCR8,TMX3,ATR,RBM47,ZDHHC13,DHX29,POU2F1,MTRF1L,ANKRD16,ASNSD1,POU3F1,MIER2,USP53,MRPL50,DDIT4,WDR5B,DDX49,ING3,SGTB,EGLN1,FBXL19,PAF1,MINDY2,PPARA,PPARD,ZNHIT6,PDP1,MARCHF5,OTUD4,ZNF853,CTSA,RNF111,ALKBH4,DNAJB12,PPIB,KCTD9,MED18,MBTD1,KLHL24,AHI1,PPID,QPCTL,GATAD2A,TRPM7,BCAS3,WBP1L,GON4L,PGPEP1,ELP6,CC2D1A,QRICH1,PIGG,DPP8,RETSAT,NSUN2,ALKBH5,INO80D,CASZ1,CDKAL1,RPP25,YTHDF1,DUS2,CHTF8,ZSCAN32,TMEM161A,EXD3,KANSL2,SARS2,PPM1A,RNF125,LPCAT2,PPM1B,TXNL4B,PPM1G,UCKL1,PIGX,BANP,INTS11,NMRK1,CLN6,ULK4,ZNF770,ZSCAN2,GID8,TESC,AUP1,TRMT61B,PPP1CC,PPP2R3C,PID1,PHIP,USP47,PTCD3,NRDE2,MRPL20,WIPI1,OXR1,FEZF2,PPP1R3D,MED9,GPATCH1,PPP1R7,DMAC2,PPP1R8,MAGOHB,PRPF38B,AKIRIN2,HEATR1,TRIM68,RBM28,LARP1B,SRBD1,WRAP53,ANKZF1,PPP1R10,CDCA8,THAP1,ZDHHC4,RBM23,MTPAP,PPP2CA,DALRD3,DARS2,RFWD3,PPP2CB,SHQ1,MSL2,MRPS18A,PRMT6,MRPS10,PPP2R1A,RNF220,NADSYN1,DNAJC17,APPL2,PPP2R2A,DCUN1D2,BBS7,P3H2,FANCI,TRIM62,NAT10,PANK4,USP40,MOB1A,SMU1,UBA6,PTPA,NEIL3,YY1AP1,PPP2R5A,ELP2,ADI1,MRGBP,PPP2R5B,PSPC1,IMP3,PHF10,FGGY,QRSL1,CWF19L1,PPP2R5E,PPP6R3,UEVLD,RNF121,PPP3CA,PI4K2B,ZNF444,AP5S1,UFSP2,FBXL8,LAPTM4B,STYK1,PI4K2A,IMPACT,LGR4,PIDD1,MCM10,ZNF331,FBXO48,STRADB,PRCP,NDUFAF7,NOP10,MACROH2A2,SMPD3,TRIM36,DHTKD1,ZNF823,ENOSF1,CDC42BPG,ZNF821,GALNT10,PRIM1,CNOT11,NAGK,SUPT20H,MED29,ZCCHC8,RNPC3,OTUB1,PRR5,TASP1,PRKAA1,TRMT1,POMGNT1,ZDHHC7,ZNF407,G2E3,CHD7,OSGEP,LYAR,PRKAB2,PIGV,NHP2,INTS8,ZNF692,ZNF416,PRKACA,DDX27,NPLOC4,MFN1,PRKACB,PPP4R3A,SLC30A6,YEATS2,KDM4D,RBM22,VAC14,IARS2,POLR3B,CCDC88A,POLR3E,TSR1,INTS13,N4BP2,PRKAR1A,ZFP64,VPS35,NAXD,EDEM2,CHFR,PRKAR1B,CDK5RAP2,RCOR3,WDR12,NGLY1,TDP1,RIOK2,CMTR2,LRIF1,MINDY1,PCID2,PRKCD,DCP1A,PRKCE,ADCY10,BDP1,KDM3A,RNF130,VPS11,DCAF6,PRKCH,CAND1,CENPJ,EAPP,PRKCI,EAF2,PSENEN,TEX2,ZC3H15,ACOT13,DBNDD2,WSB2,PRKCSH,MYNN,ZNF395,PRKCZ,ACSS2,KMT2E,RNF114,PRKDC,ERBIN,CTTNBP2NL,MAPK1,MAPK3,SULF2,MAPK4,NDUFA12,NSFL1C,MAPK6,MAPK7,MAPK11,MYDGF,SMG9,MAPK9,PDGFC,MAP2K3,MAP2K6,MAP2K7,DNAJC3,PRNP,PROC,YLPM1,PPAN,PRPSAP1,PRPSAP2,LGMN,RELN,HTRA1,PSAP,INPP5E,BCCIP,TWNK,TRIM39,B2M,FMN2,ZC3HAV1,PSMA2,PSMA3,RAD18,PSMA5,PSMA6,UGGT1,PSMB1,UBQLN4,AGPAT3,AGPAT4,WRNIP1,SPIRE1,EXOSC5,SMARCAD1,DHX33,PAK6,SPPL2B,FEM1C,PSMB5,DUS3L,PSMB6,ENY2,MRPS22,SMYD2,NIT2,OTUD7B,STOX2,PSMB9,PRDM10,BBX,PSMB10,TULP4,CTNNBIP1,PSMC1,SDHAF3,CCDC47,CCNL1,PDXP,RARS2,PSMC4,PLSCR3,PCBP4,DDX24,ENTPD7,PITHD1,BACH1,PNPLA2,NAT14,PDSS2,REXO4,INTS12,MRPL47,PSMD7,CHMP1B,PSMD8,RNPEPL1,RTN4,SCYL3,PSMD9,SMURF1,PELI2,ASPHD2,PSMD11,ZMIZ1,PSMD12,SLC39A10,THAP11,TTC7A,PPP4R3B,PTBP1,PTCH1,PTEN,KAT14,CBX8,ZNF287,SENP7,ZNF304,CLK4,MIF4GD,SCYL1,RHBDD2,PTGS2,BIRC6,GALNT16,REXO1,TBC1D24,SCAF4,LRRC47,CNOT6,ZNF490,USP31,NLN,AHRR,ARID1B,HEG1,ADGRB1,MTA3,INTS2,XPO5,RPTOR,MIB1,PTK7,DISP3,ZNF398,TAOK1,NCEH1,NLGN2,ARRDC3,ZNF319,PTMA,TRMT5,FAM135A,HOMEZ,WDR48,USP36,TRMT9B,PITPNM2,VPS18,SH3RF1,EP400,DHX37,PHF12,UVSSA,CALCOCO1,PHRF1,RDH14,RNF213,GPAM,ALS2,CHD8,KIAA1586,ZNF317,FANCM,PTPN1,CWC22,MIER1,NCOA5,SPTBN4,PTPN4,TRIB3,MARK4,SUGP1,GATAD1,RAB40C,POLD4,PTPN11,CCNB1IP1,PTPN13,PTPRF,PTPRJ,BARD1,PTS,PURB,PTBP2,ABCD3,ABCD4,PEX2,PXN,PEX5,PCYT2,PYGB,CREBZF,INIP,BBS4,ZNF250,OSTC,SCAF1,CACTIN,SINHCAF,RBM25,WIZ,SNX6,RABGGTA,RABGGTB,RAC1,RAD17,RAD23A,RAD51,RAD51D,RAD52,RAF1,RAG2,PGAP6,RALB,RAN,RANBP2,RANGAP1,RAP1A,RAP1GDS1,RAP2A,RAP2B,RARA,RB1,ARID4A,HIVEP3,KDM5A,UBL5,BCKDHA,RBBP6,RBL1,RBL2,SCPEP1,ALOXE3,RBMS1,BCKDHB,SNORD101,CCND1,SNORD18A,BCL2,RDX,REL,RELB,REN,UPF1,DPF2,REST,REV3L,RFC1,RFC2,RFC4,RFC5,TRIM27,RFX1,RFX2,RFX3,RFX5,RFXAP,ACTB,RING1,RLF,BCL3,GPBP1L1,RNASE4,BCL6,RNF2,BRD2,BACH2,ELOVL5,SAV1,TRMT11,MRPS35,RNF6,PPCDC,NIF3L1,FASTKD5,AASDHPPT,RNH1,AGBL5,RNPEP,LDAH,ALX4,SPCS3,ABCE1,SNORD68,ATG101,GAS5,CELF6,EEFSEC,ROBO1,ROCK1,RPA1,RPA2,RPE,RPL3,RPL4,RPL6,BCR,RPL8,RPL9,RPL11,RPL12,RPL13,RPL17,RPL18A,RPL19,RPL21,RPL23A,RPL26,RPL27,RPL30,RPL27A,RPL28,RPL32,RPL34,RPL37,RPL37A,RPL41,RPLP0,RPLP2,MRPL12,MRPS12,RPN1,RPS3A,RPS6,SNORD74,SNORA7A,SNORD72,SNORD2,SNORD95,RPS6KB1,RPS6KB2,RPS10,RPS11,RPS12,RPS13,RPS16,RPS20,RPS21,RPS24,RPS25,RPS27,RPS27A,RREB1,BDKRB2,RXRB,BDNF,SAFB,MAPK12,SARS1,SATB1,SBF1,ATXN1,ATXN2,ATXN7,CX3CL1,SDC4,ABHD4,MRPL17,THADA,VIPAS39,NSUN3,FAM111A,GPATCH3,GALNT11,ZNF335,MRPS14,PCIF1,PRDM15,SEL1L,RBM26,NPAS3,SMOC2,BLM,MAGEF1,VSIR,RRAGC,XYLT2,ABCG4,ERAP2,P3H1,SETMAR,SFPQ,MMS19,TFB2M,MLST8,SRSF1,SRSF3,ZSCAN31,SRSF4,SRSF6,NSD1,COP1,SFSWAP,TRA2B,NXN,ZNF862,MMP25,KLHL25,GZF1,MTMR14,DCLRE1C,SUDS3,ACTR6,SGSH,SGTA,CCNI2,BNC1,SHC1,CSRNP1,ANAPC1,GORASP1,SHMT1,UNKL,SHMT2,METTL17,ACBD3,SMYD3,ZNF574,CREB3L2,IPPK,SIAH2,AEN,RBM15,CRTC3,GINS3,CEP85,DEPTOR,BMI1,ST6GAL1,NMNAT1,ST3GAL2,ELOVL1,TUT1,AIDA,USP46,METTL4,PAPOLG,BMP1,MRPS24,MRPS9,MRPS5,SKI,MRPL40,MRPL38,MRPL36,SKIL,MRPL34,MRPL32,SKIC2,SKP1,MRPL11,MRPL9,MRPL1,SKP2,GPBP1,ACD,MRPL44,UPF3A,SLC2A1,SLC2A4,SLC3A2,NADK,PYCR3,SLC6A9,SNORA13,BMP8B,BMPR1A,SLC25A1,SNAI2,SMARCA2,HLTF,SMARCA4,SMARCB1,BRD9,CAPRIN2,AACS,ZBTB10,SMARCC1,DDRGK1,CHID1,SMARCD2,MTMR9,SMARCD3,SMPD1,SUMO2,SNRNP70,SNRPA1,SNRPB,SNRPB2,SNRPC,SNRPD2,SNRPF,SNRPG,BNIP3,SNTA1,SNX1,SOAT1,SOD1,SOD2,CAPN15,SON,SORL1,SOS1,SOX5,SP1,SP2,FOXL2,SPG7,BPGM,SPINT1,BPHL,SPTBN1,SRD5A1,SRI,BRCA1,SREBF1,SRF,SRP9,BRAF,SRPK1,SRPK2,SSBP1,SSRP1,BRCA2,SS18,ST14,ZFP36L1,STAT3,STAT4,STAT5B,SCARNA2,SCARNA13,SCARNA11,SCARNA16,SNORA9,STAT6,SNORA14B,SNORA24,SNORA26,SNORA28,SNORA47,SNORA53,SNORA50C,STK3,STK4,AURKA,STK11,STX5,STYX,SUPT4H1,SUPT5H,SUPT6H,SUPV3L1,ADAM17,TADA2A,TAF2,TAF4B,TAF5,TAF6,TAF9,TAF10,TAF11,TAF12,TAF13,MAP3K7,TAL1,TARBP2,TBX1,TBP,TBX2,SNORD9,SNORD45C,SNORD49B,ELOC,SNORD65,SNORD66,SNORA16B,SNORA57,SNORD75,SNORD84,SNORD104,SNORD105,SNORD103A,ELOB,ELOA,HNF1B,TCF3,TCF7L2,ZEB1,GCFC2,TCF12,ZNF354A,TCOF1,TCP1,PPP1R11,TDG,TEAD4,TEAD3,TMBIM6,TERC,TFDP1,TFR2,TGFA,TGFB1,TGFBR2,BYSL,TGIF1,THBS1,THOP1,KLF10,TIA1,TIMP2,C1QBP,TKT,TLE2,TLE3,TLL2,TLR3,SERPING1,TMF1,TNFAIP1,TNFRSF1A,TNFRSF1B,TNXB,TOP1,TOP2A,TOP2B,TOP3A,TP53,TPD52L1,TPD52L2,TPI1,TPR,NR2C1,TRAF2,TRAF3,TRAF6,CCT3,TRIO,TRPS1,TSN,TSC2,TSG101,TSNAX,CAPN5,EIPR1,PHLDA2,TST,TTN,TTPA,GXYLT2,D2HGDH,HIRA,RAD51AP2,TXN,TYMS,U2AF1,UBC,UBE2B,UBE2D3,UBE2E1,UBE2G1,UBE2I,UBE2L3,UBE2N,UBE2V2,UBE3A,UBTF,UCHL3,UGCG,UGDH,UNG,NR1H2,UPP1,UQCRC2,USP1,UVRAG,VARS1,VAV2,VDR,VEGFA,EZR,VIM,VRK1,TMEM258,WEE1,WFS1,NSD2,NELFA,WNT1,WNT5A,WNT7A,WNT11,XPA,XPC,CSKMT,XPNPEP1,XPO1,XRCC1,XRCC3,XRCC4,XRCC5,YES1,YWHAG,YWHAH,YWHAZ,SF1,PTTG1IP,ZBTB14,ZNF2,ZNF3,ZNF8,ZNF12,ZNF14,ZNF23,ZNF24,ZNF26,ZSCAN20,ZNF32,ZNF33A,MZF1,ZBTB25,ZNF69,ZNF74,ZNF76,ZNF79,ZNF84,ZNF131,ZNF133,ZNF134,ZNF140,ZNF142,ZNF143,VEZF1,ZNF165,TRIM26,ZNF174,ZNF184,ZNF189,ZNF202,ZNF205,ZNF213,ZNF224,ZNF225,ZNF226,ZNF230,ZNF236,MAP3K12,PRDM2,DDR1,PTP4A1,LRP8,CSDE1,DAP3,BTG2,MOGS,CACNB4,FZD5,MAPKAPK3,USP7,RAB7A,OTUB2,PCYOX1L,CYREN,CAD,CAMKV,DDA1,AHNAK,ST8SIA4,PDCL3,ERI3,NABP2,DDX54,SECISBP2,NOC4L,ALG8,ASPSCR1,METTL16,FTO,POGLUT2,DSCC1,LBHD1,ALG12,METTL22,CHAC1,DERL1,FKRP,MMP28,ALDH5A1,FA2H,TNIP2,BAG6,BRME1,ZNF343,ZNF576,DDX39B,ABHD16A,THOC6,HSD17B8,NELFE,ZXDC,BHLHE41,TFEB,PAGR1,ABHD8,CDC73,CHPF,CARS2,MRPL24,MUL1,OBI1,ADIPOR2,CERS4,HMBOX1,SNRNP25,SCRN3,SRD5A3,MCPH1,RHBDF2,BEND5,ICE2,FN3KRP,ZDHHC14,GALNT12,C11orf80,LRRK1,PRKRIP1,TBL1XR1,VPS37B,SUV39H2,ZNF768,THAP9,LIN28A,PALB2,NARS2,KCTD17,ZNF419,ADGB,MAFK,ZNF750,ZNF668,GEMIN7,ACBD4,KLHL36,ZNF665,FBXO31,ALG9,ZNF408,ARMC5,TFPI2,CARF,PTCD2,SLTM,EHMT1,MOB3B,CAMKMT,KDM8,ZBTB3,NEK11,RBFA,BORA,RPAP2,DCAKD,ZNF212,HDAC11,LPCAT1,ZNF671,GGNBP2,ZNF672,RPP21,NUP85,NAA60,ACTR5,ATAD5,ADM2,ZNF696,DHDDS,PLPPR3,NOL10,ERMP1,JADE1,SCD5,ATAT1,DNAJB14,STN1,RMI1,PSME3IP1,WWC2,FOXRED2,PGAP1,ATF7IP2,CALM1,ZNF614,PIF1,VCPIP1,RPF1,THOC7,UXS1,ZC3H12A,EDC3,NAA15,IFT74,RNF34,MUS81,FBXO11,NAA50,ACSF2,WDR26,FAAP100,PIGZ,ELL3,STAM,CDK5RAP3,MLLT10,MED28,CPEB4,PUS1,ABTB1,DCAF11,SKIC8,CALM2,FOSL1,UBXN6,PBX4,ACAD10,PTP4A2,TSEN2,AARSD1,PRR7,KHDC1,ITIH5,NDFIP1,ZNF34,USP5,INTS5,MLF2,CALM3,ZNF436,DUSP16,ZFP91,KMT2D,SH3BP5L,SETD7,FXR1,CDK2AP1,CALR,DPF3,GAN,TAF15,PTDSS2,HM13,SGPP1,TDRD3,RCC1L,TRIM11,CSRNP2,APOLD1,CAMK2B,CDADC1,URM1,LBH,FAM83D,CAB39L,TSPAN14,TSC22D4,CCNL2,SF3A2,ELL,TRIM7,ADAMTS10,CAMK2G,SPRY4,MED25,SHARPIN,RAB1B,SYMPK,QTRT1,SLIRP,CAMLG,CLPP,NCOA3,NRIP1,LZTR1,ESS2,CAPN1,CAPN2,CAPN3,ARID1A,TRRAP,CAST,ACOX3,AXIN1,AXIN2,BRAP,FZD7,ADPGK,SF3B5,ABHD11,CDCA3,PUS3,RILP,BCL2L12,CASP3,SELENOO,PARP9,TRAPPC9,HYAL3,RIOK1,ATG10,LONP2,CASP5,SETDB2,TAF3,CDCA7,KCTD10,CASP6,STK40,HDAC10,PIP5K1A,IMMP2L,PIP5K1B,PIP4K2B,PLA2G6,FAM172A,CASP7,DTNBP1,QRICH2,ULK1,PCBD2,PCGF6,BCAR3,ATRIP,USP42,ZNRF3,FAM161A,ABRAXAS1,ZNF644,ARID5B,ASCC2,NLRC5,CHD6,CIAO2A,SETD3,USP48,POMK,MEX3B,ZMYND15,TRAF7,MAF1,MED10,SLF1,POLR3GL,ZNF282,NOA1,STK24,RNF135,EIF1AD,ING5,WDR83,UTP23,GINS4,UQCC2,PYM1,NUDT16L1,VPS25,NAA38,CCDC115,SARNP,ZBED3,DYDC2,AKT1S1,ELOF1,GFM2,RAD54L,NSMAF,NCK2,GNPAT,ZNF528,MAML2,DOT1L,SYVN1,ABLIM2,ZNF333,DYRK2,EFCAB7,L3MBTL3,LCOR,DUSP11,NEURL4,SLX4,DHX16,SPIRE2,ZNF527,CUL4A,PLPP5,ACSS1,CUL1,KBTBD8,MRPL43,SNORD35B,MAK16,GNPTG,TTF2,TPST2,TPST1,ZBTB37,ZNF594,TEAD2,EBPL,DPY30,HYCC1,SMARCA5,KDM2B,HINT2,INSM2,PPP1R9B,LOXL3,GPT2,LNX1,FUT10,CDC42BPA,MPV17L2,ZNF607,KMT5C,FAM220A,BUD13,SEMA7A,PHF5A,TRIM52,AGBL4,ZC3H10,ZNF514,ZBTB45,MFSD2A,RPUSD4,ZDHHC12,SPPL2A,POMGNT2,FBH1,TBRG1,TMTC4,RNFT2,AOPEP,MAP4K3,UTP4,PPP1R15B,ALG10,FIZ1,ZNF566,PPM1D,MASTL,SERAC1,PRPF38A,UBASH3B,FBXL20,LSM10,ATG4D,USP45,PIK3R3,DGKD,ATCAY,YBX3,PPIL4,COPS3,TRIM5,SLX9,NKD1,SLC45A3,LMO4,KNDC1,DCLK3,UNK,TNKS1BP1,CIPC,CEP295,ZNF518B,SSH2,SELENOI,LBX2,GFM1,RPPH1,MAPKAPK5,SCRT2,BHLHE40,PIAS1,CDK10,DEGS1,THOC5,YARS1,CAV1,KHSRP,AKR7A2,ACTL6A,NOP14,SLC25A12,RUVBL1,KLF7,RUNX1,RUNX1T1,CDK13,RFXANK,RTCA,RNASET2,EIF4EBP3,OASL,RUNX3,SOCS1,PDE5A,TNKS,ALDH4A1,EIF3A,EIF3D,EIF3H,EIF3I,EIF3J,BECN1,GALNT4,CDC23,B4GALT4,B4GALT3,B4GALT2,TNK1,TRADD,PNPT1,SNX3,EED,ADAM19,GPAA1,CRADD,TNFSF12,CBS,ADAM15,ADAM9,CDS2,FADD,FPGT,TNFRSF11A,ACTN2,SUCLA2,CREG1,CCNK,DPM1,BANF1,DCAF5,FGF18,SAP30,CES2,NRP1,SOCS2,CFLAR,HDAC3,ALKBH1,KAT2B,PROZ,STK19,LDB1,PER2,SYNJ1,ST3GAL5,SYNJ2,CDC123,SPHK1,SQSTM1,CDC16,DDX18,EIF2B2,EIF2B5,BUD31,MTMR2,PRPF4B,CCNA2,CCNA1,CPNE1,TIMELESS,BCL10,HERC3,HERC2,HERC1,FOXH1,MBD4,MBD2,CCND2,AP3D1,BTRC,CCND3,USP13,WNT3A,LMLN,CCNE1,PLOD3,RPS6KA4,ZNF628,KBTBD6,CCNF,UBE3B,LIMD1,RSPRY1,DPH6,CCNG1,MIDN,CCNG2,TAF1B,TAF1A,CCNH,CH25H,ZNF551,RNF8,HIP1R,BAZ1B,ZNF616,ZNF766,THAP3,CTU1,DCAF15,TICRR,UBA3,SPAG9,BTAF1,ERI1,AIP,CCNT2,GPRC5A,NFS1,ZNF625,PAPSS1,MAP3K6,LRSAM1,ASH2L,ANGEL2,PIP4P1,PRMT9,ZNF598,SPSB3,SART1,TBX19,ZNF251,CREB3L1,USP8,DPP9,MTMR6,MTMR4,NMI,MTA1,ZNF682,LATS1,TMEM67,SMC3,BOD1,PRPF3,DERL3,CCNE2,RRP9,UAP1L1,CBFA2T2,ATG12,FAAP24,HGS,NEMF,NEURL1,CTDP1,MTRFR,ZNF830,CHURC1,ZNF765,SCAF11,LONRF1,MIDEAS,MAP3K13,NEK9,ARHGEF2,BUB3,RFT1,TTC5,DDX21,FDXACB1,DEDD,COG7,TPGS1,ACVR2A,INTS4,MTDH,MTG1,NOLC1,STRADA,NAF1,CCPG1,TBRG4,NOG,RPS6KA5,NUMBL,G6PC3,MFHAS1,ASB16,ZNF764,MOB1B,TIMM50,MAPKAPK2,STK17B,MGME1,ITGB1BP1,DPH7,BCL7B,WDR46,ZBTB22,HELB,H2AC25,ZNF276,IMP4,UBE2Q2,SRSF11,ZBTB47,SNORD28,SNORD27,SNORD26,SOCS6,ZNF235,PRDM6,COPS2,TRIP13,TRIP12,TRIP11,PGAP3,HMGN3,ZNHIT3,GTF3C4,GTF3C3,CNOT8,UBE4A,TRMT10A,PPIG,LONP1,TADA2B,PPT2,TM9SF2,LIPG,TGFBRAP1,NMT2,RECQL5,RECQL4,HTRA3,CAMK2N2,LPXN,SNRNP40,ORMDL1,ORMDL3,PAXBP1,MED21,TJP2,MED23,MED17,MED26,MED27,MED7,ITM2B,MAP4K4,RASAL2,PICK1,MED20,CHST10,PSMF1,ACY1,SCARB2,ADAMTS3,PMPCB,FXR2,SPTLC2,GDF15,TECR,TMEM59,BAG4,BAG2,POLR1C,CIR1,ATP5MF,MRPL33,SEC22B,MACROH2A1,ATP5MJ,CHD1L,H6PD,GTPBP1,GTF2IRD1,NR1D1,CDC42BPB,PREPL,ENTPD4,RBM39,PRDX6,PITPNM1,RNF14,VPS9D1,NCOR2,RNF7,MTRF1,GUCA1C,NUP155,TESMIN,CLCA2,ZNF592,IKBKE,CTR9,PPM1F,SKIC3,HS2ST1,SOCS5,MDC1,MARF1,DZIP3,SAFB2,EIF5B,SLC25A44,TGS1,LRRC14,VGLL4,UBE3C,PRORP,PUM1,PPP6R2,DHX34,RUBCN,AQR,ECE2,NOS1AP,ZNF646,SECISBP2L,SART3,SETD1A,SLK,CD81,HDAC4,TOX,RASSF2,BCLAF1,ATG13,RNF144A,DHX38,SPCS2,PTDSS1,MAML1,TATDN2,DAZAP2,SCRN1,RNF40,CTIF,DELE1,KEAP1,TSC22D2,ARHGEF11,CDK1,ZNF623,LCMT2,GINS1,ZEB2,LRIG2,MED24,PJA2,SETDB1,TLK1,TOX4,DDX46,ZBED4,TELO2,FIG4,CDC6,KLHL21,RBM19,AP5Z1,G3BP2,TMCC2,FAM20B,RNF10,PAN2,ZBTB5,KIF14,CDC25A,DCLRE1A,CDC25B,XYLB,OXSR1,HS3ST3B1,CDC27,USP3,MVP,THRAP3,MED13,CCS,NR1D2,RBX1,DMTF1	TRUE
nRBC	GO:0006139	biological process	nucleobase-containing compound metabolic process	5486	2143	< 0.001	< 0.001	MED6,ZSCAN30,SRA1,SNORA36C,RNU4ATAC,RNU6ATAC,EPOP,GNE,ZNF605,ZNF783,CHAF1A,PARP2,PARP3,DNAJB6,NR1H3,ACTR2,ADAM8,HIPK3,ZNF263,NAMPT,RBM12,TOB1,G3BP1,SUGP2,MBNL2,CEBPZ,SLC25A13,RCL1,TENM1,RBM6,RBM5,ALYREF,CDK4,TSHZ1,MPHOSPH6,NME6,CDK6,TOPORS,FLOT1,DDX39A,CDK7,POP7,SRRM1,CDKN1A,DENND4A,ZMPSTE24,CDKN1B,FSTL3,CDKN1C,CWC27,SMNDC1,BCAS2,SF3A1,ZNF267,PCGF3,WARS2,HMG20A,CITED2,IRF9,BPNT1,PIAS3,NSA2,RBM14,EMG1,MCRS1,HAX1,SLC30A9,PPIH,TADA3,CREB3,SYNCRIP,CARM1,NCOA2,CEBPB,ZNF211,DDX17,DEAF1,CHERP,KAT5,NOP56,BATF,CEBPG,RPP30,RPP38,CCT4,CCT2,DRAP1,PRPF8,TBL3,MXD4,HEXIM1,RBCK1,ARID3B,POLR3F,POLR3G,POLR3C,IVNS1ABP,TAF6L,CENPF,RAD51AP1,RGS14,IGF2BP1,IGF2BP2,CAMKK2,PMVK,CELF1,CELF2,CTCF,FARS2,POLQ,NFAT5,PTGES3,TCFL5,RAI1,TOB2,AHCYL1,ZMYND11,ZBTB6,POP4,ZNF234,ZNF266,ZNF460,CLPX,SRCAP,PPP1R13L,POLR1G,RUVBL2,ARID5A,WDR3,MALT1,ADCY3,BRD8,TXNL4A,PAPOLA,TCERG1,EHMT2,RNPS1,SUB1,SMPDL3A,DBF4,SPIN1,APOBEC2,PRDX3,SF3A3,HNRNPA0,MLLT11,EBNA1BP2,ASCC3,CLP1,KCNQ1OT1,COPS5,SLC38A3,SNRNP27,TENT4A,CPSF6,DDX52,CHD2,WWP2,DUS4L,SNRNP35,CHD4,DIDO1,WDR5,HNRNPUL1,PRDM5,PRDM4,FOXN3,CLASRP,KAT7,LSM6,NUDT5,NUDT3,STRAP,BAZ1A,WBP4,SUPT16H,DDX20,PMF1,ZHX1,ERI2,GTF3C6,SNF8,ATXN2L,KLF12,NACC1,CDCA5,AHNAK2,ADAT3,ECD,PHB2,ACOT7,CBX3,U2AF2,EXOSC8,HELQ,TIRAP,ESCO1,PWWP2A,ADCY9,CCDC124,ZNF554,CIRBP,UHRF2,ZNF689,TENT5B,ZNF653,ADCYAP1,OSR2,FOXP4,ZNF526,CKS1B,ZNF837,TOP1MT,TSEN15,MED12L,TADA1,ZNF354B,EXOSC6,ZNF488,CLU,SFR1,CLK1,CLK2,CLK3,PIH1D2,SLC15A4,RHEBL1,ZNF641,TARS3,ZC3H18,EARS2,METTL23,USP43,HEXIM2,CNTD1,ZFP3,SNHG29,ZNF491,ZNF440,SWSAP1,GABPB2,CNP,ZNF684,TCEANC2,TATDN3,COL4A2,FITM2,NUP35,TYW5,DIS3L2,CMPK2,TAF8,ZNF513,MTERF4,KLF6,METTL6,ADK,H1-8,LIN54,PPARGC1B,LSM11,ADAT2,NCOA7,KLF14,CPS1,GPAT4,CREB1,ATF2,CREBBP,RPP25L,ATF6B,CREBL2,CREM,CRK,ZNF358,ZBTB46,CRYM,TRUB1,PARP4,MAPK14,CWF19L2,SPTY2D1,PRICKLE1,BCDIN3D,LACC1,ZNF688,RBFOX3,ZNF417,CSTF1,ZNF524,ZNF784,CSTF3,SIX5,ZNF420,TICAM1,ZNF599,ZNF569,ZNF570,CTBP1,CTH,RNF187,CTNS,CTNNB1,SIK1,CCDC117,CTPS1,COMMD1,TCF23,PUS10,DTX3L,CUX1,ZNF827,NFXL1,CREBRF,ZMAT2,CYLD,SNRNP48,CYP1B1,ZNF425,ZNF746,ESCO2,ADSL,AARS1,ALDH1L2,DAPK3,NOP9,DAXX,DAZL,ADAL,ZFPM1,DBP,ZNF497,ZNF296,DEDD2,ZNF846,ZNF791,ZNF564,ZNF709,ZNF433,ZNF114,EID2,ZNF100,DCTD,DDB1,GADD45A,DDIT3,DDX5,DHX8,RNF168,TLE5,DDX10,DDX11,DHX15,ZBTB49,MIER3,TENT2,DCP2,ZNF366,DFFA,DFFB,THAP5,PWWP2B,DHX36,ZNF721,ZNF384,POLR3H,DHODH,NQO1,DLG1,DLST,DLX2,DNASE1L2,DNASE2,DNMT3A,DNMT3B,DXO,DPYD,DR1,JAG1,ARID3A,SLC26A2,DTYMK,DUT,DVL1,DVL3,E2F2,E2F5,E2F6,E4F1,EBF1,TYMP,S1PR1,AHCY,PHC2,AGO4,EFNA1,PRXL2C,ZNF367,EGR3,METTL15,ZFC3H1,ARID2,EPHA2,ZNF778,ACSF3,NSMCE1,EIF4A2,EIF5A,ELAVL1,U2AF1L4,FAAP20,ABCA2,CC2D1B,ELK3,TET3,ELK4,APLF,DHFR2,PLD6,ZNF584,HACD2,EMX1,PDE12,PRIMPOL,ENDOG,ENO1,AK2,AK4,USF3,EPRS1,ERBB2,ERCC1,ERCC2,ERCC5,ERH,ERN1,FBL,ETF1,ETS2,ETV3,ETV4,ETV6,MECOM,EWSR1,EXTL2,EYA3,EZH1,F2RL1,FANCC,ACSL3,PTK2B,FARSA,MED19,PATL1,LTO1,HNRNPA3,ZNF485,ALKBH3,AK9,BEND6,OARD1,FOXK1,MTURN,LRWD1,FEN1,FER,FGF1,FHIT,XRN2,IKZF2,MTF2,ZNF507,CPEB3,ZHX2,FOXJ3,ZBTB1,ZNF365,BAHD1,DIS3,CEP164,SBNO2,NCBP2,ATF6,SIRT2,SNW1,KIN,NT5C2,TCF25,ACIN1,KDM2A,ALDOC,SPEN,EXOSC7,CNOT1,KDM1A,SAMD4A,ZNF292,FOXM1,ENDOD1,ZSWIM8,NCOA6,FOXO1,KDM4C,PPRC1,ERC1,FOXO3,ZNF423,ZBTB43,HIC2,POGZ,KDM6B,SMC5,ZC3H3,RTF1,LARP4B,RCOR1,FAM168A,JMJD6,RRS1,BOP1,RPRD2,CAMTA1,ZC3H7B,CSTF2T,FBXW11,ATMIN,ACSL6,SIN3B,SATB2,CUX2,USP22,JADE2,SMCHD1,U2SURP,ANGEL1,LARP1,ICE1,LARS2,PPWD1,SIRT1,MLYCD,ITGB3BP,HARS2,SF3B3,SF3B1,CBX6,CBX5,PES1,TGDS,CBX7,ZFYVE26,BICRAL,POFUT1,SPIDR,MTREX,KAT6B,SRRM2,ZNF281,FOS,NNT,ADAT1,SEC14L2,RBFOX2,WBP2,GTPBP4,ARL2BP,RIGI,CARHSP1,ORC6,ORC3,PATZ1,MKRN2,ZMYND8,NUP62,SNHG1,PLD3,SSBP3,POLA2,TRIM29,LSM5,SHPK,EID1,MAFF,BRD1,TFIP11,PRPF6,ZNF318,VGLL2,MTOR,ABL1,FUS,FUT8,FZD2,YTHDF3,RNF169,LCORL,MCM9,NUDT8,XRCC6,GABPA,GABPB1,PAN3,CBY1,RAD54B,PGLS,ZNF324,LSM4,MTO1,NIPBL,GALK1,BRMS1,USP49,MPC2,DCAF13,POLR1A,ZNF473,INTS7,CNOT10,POT1,ZNF521,NOL11,GEMIN5,IL4I1,FAM98A,SIN3A,SYF2,RWDD3,KANK2,VIRMA,GAPDH,SH2B1,PARS2,AAR2,HINFP,REXO2,ZZZ3,RPAP1,UPF2,ZNF451,SS18L1,SETBP1,ZNF500,AUTS2,EDRF1,SERBP1,ZBTB20,ZNF337,NOC2L,RSL1D1,INTS1,GART,GATA2,GATA3,FBXO5,TINF2,EHF,GBX1,GCDH,KAT2A,NR6A1,AGO1,DAZAP1,GDF2,CKAP2,GFER,SNORD12C,SNORD60,SNORD59A,SNORD58B,SNORD58A,SNORD49A,SNORD43,SNORD42B,SNORD32A,RNU5E-1,RNU5D-1,HBP1,PABPC1,AKAP8L,DNAJC2,MLH3,ZBTB32,TRMT2A,PELP1,FOXP1,AMPD2,DKK3,SNX5,ZNF777,BRPF3,AGO2,NMRK2,AHDC1,PDCD4,LSM1,LSM3,ZNF544,MOCS3,TNRC6A,UTP20,GLI1,GLI3,GLI4,BIN1,POLM,GLRX,GMDS,GNAI3,GOLGB1,GPI,SLCO3A1,ANG,MKX,RCOR2,HARBI1,ZNF740,SLC39A5,GATC,PROX2,SNHG10,INO80E,KCTD1,ZNF547,ZNF776,ZNF780A,ZNF575,ZNF615,ZNF844,ZFP82,ZNF493,DLL1,GPER1,RPUSD3,DTWD2,SREK1IP1,RGMB,ZNF775,SCAI,LIN9,NOB1,ASTE1,MACROD1,HIPK2,KLF15,SETD2,SSU72,N6AMT1,TBK1,SAP30BP,BRD7,UHRF1,GSK3A,GSPT1,MSH6,GTF2F2,GTF2H4,GTF3A,BRF1,GTF3C1,GUCY1A1,SENP1,CNOT7,PSMC3IP,CPSF1,TRA2A,NME7,MRM2,DONSON,BICRA,TBX21,H1-4,H1-5,H2AZ1,ANXA2,HARS1,HAS3,HDAC2,ANXA4,HELLS,HEXB,SOX8,KCNIP3,POLR1H,HHEX,HIVEP1,STOML2,HK1,ACACA,ZBTB48,HMGB2,HMGCS1,APAF1,FOXA3,HNRNPA1,HNRNPA2B1,HNRNPC,HNRNPD,HNRNPF,HNRNPK,HNRNPU,HOXA1,ACACB,HOXB7,APBB1,APBB2,PRMT2,APEX1,HES1,HSBP1,BIRC2,HSF1,HSF2,HSPA1B,HSP90AA1,HSP90AB1,HSPD1,DNAJB1,MSL1,ZNF546,IRF8,ZFP69,ID1,ID2,ZNF517,IDH1,ATXN1L,ZNF284,ZSCAN22,PRORSD1P,ZNF860,LOC344967,ZNF391,NME9,EP400P1,APOE,IGF1R,IGHMBP2,RBPJ,APRT,POLN,IL1RAP,IRF2BP2,FOXK2,ILF2,IMPDH1,IMPDH2,ING2,INSR,EIF3E,IRAK2,IRF2,IRF3,IRF4,IRF7,JAK2,JARID2,JUND,JUP,DND1,NDUFS7,ZNF829,ZNF568,AGRN,ARF4,CENPS,KPNA2,RHOA,NSUN4,RASL11A,KMT5A,ZNF788P,LIN28B,RBM12B,AFF3,ONECUT3,ZNF805,RHOG,LDHB,LIG3,FADS1,MEX3D,MYO18A,MED11,ZNF772,LMO7,CHCHD10,LOXL2,ZBTB34,LRP6,LRP5,GTF2H5,ARNT,MIR29C,EPCAM,MXD1,SMAD2,SMAD3,ARRB2,MAPT,MAZ,MBD1,MCM2,MCM4,MCM5,MCM6,MCM7,MDH1,MDK,BORCS8-MEF2B,ARVCF,MEIS1,MEIS2,MAP3K4,MEN1,MET,METTL1,MGAT1,MGMT,MLF1,MLH1,MAP3K10,KMT2A,ASCL2,NR3C2,MN1,MNAT1,MPG,MPV17,MRE11,MTHFD2L,NRARP,MSH3,MSH5,MTF1,NUDT1,TRIM37,MVD,MVK,MXI1,MYC,MYH3,ATF1,NAB1,NAB2,ATF3,HNRNPM,NAP1L1,NARS1,NASP,NBN,NCK1,ACLY,NDUFA9,NDUFAB1,NDUFB4,NDUFB5,NDUFC2,NDUFS1,ATM,NDUFV1,NDUFS5,NDUFS6,NDUFS8,NDUFV2,RERE,NDUFV3,NEDD8,NFIA,NFE2,NFE2L1,NFIC,NFIL3,NFKB1,NFKB2,NFKBIA,NFKBIB,NFKBIL1,TONSL,NFYA,NFYB,NFYC,SNU13,NKX6-1,NME1,NME2,NOP2,CNOT2,CNOT3,NOTCH3,NOTCH4,PNP,NPAS1,NPAS2,NPAT,NPM1,NPR1,NRF1,NR4A2,ATP2B4,OAS3,OGDH,ZBTB21,ORC1,ORC2,ORC5,OTX1,P2RY1,PA2G4,RRM2B,ATP5F1B,GEMIN4,PAM,PARN,PAWR,PAX2,PAX5,HDGFL3,PBX1,ATP5F1C,PBX3,PC,PCBP1,MTERF3,TPRKB,MED31,AMDHD2,GLRX2,FIS1,ZNF593,ZNF691,DERA,POLR1D,YBX2,UTP18,TFB1M,PCNA,LACTB2,UTP11,MRNIP,MRTO4,DCXR,SS18L2,ZNF639,DDX47,ZNF219,PHF20,KLF3,GMPR2,PLAC8,RSRC1,WAC,CRNKL1,ZBTB7A,FZR1,TAOK3,UBR5,POP5,CRLF3,PDE2A,RWDD1,ATP5F1E,HEMK1,PDE4A,PRKAG2,DDX41,PDE4C,RNF138,PRRX2,SFMBT1,NELFCD,TRIAP1,CWC15,RTF2,DTL,LARS1,TRMO,ZCCHC17,SIRT7,SIRT6,CINP,MBIP,TDP2,PCF11,SRRT,NBAS,ATP5MC1,NOP58,METTL13,KLF13,PDK1,LUC7L2,SF3B6,GINS2,ENPP1,SUFU,CPSF3,ATP5MC2,NLK,DNAJB11,CMPK1,POLR3K,WBP11,WWOX,RTEL1,CDK12,INPP5K,RSF1,PHAX,GATB,PEX14,ATP5ME,PFKL,PFKM,PFKP,PFN1,ATP5PF,ATP6V1A,PGM3,PHB1,PHF1,ATP6V1B2,PIK3CA,PIK3R2,PIN1,PITX3,PKD1,PKM,PLAG1,PLAGL2,BCL11A,NUDT9,PLCG2,MBD3,PTOV1,PML,PMM2,PMS1,ATP5PO,PELO,PPIL3,EXOSC10,RBM11,MIS18A,TLR9,CHRAC1,PNN,POLB,POLD1,POLD2,POLE,POLH,POLR2B,POLR2E,POLR2F,POLR2G,POLR2H,POLR2I,SLC38A2,POLRMT,GAR1,TRMT13,DGCR8,ATR,RBM47,POU2F1,ANKRD16,POU3F1,MIER2,DDIT4,DDX49,ING3,EGLN1,FBXL19,PAF1,PPARA,PPARD,ZNHIT6,OTUD4,ZNF853,RNF111,ALKBH4,MED18,MBTD1,AHI1,PPID,GATAD2A,BCAS3,GON4L,ELP6,CC2D1A,QRICH1,NSUN2,ALKBH5,INO80D,CASZ1,CDKAL1,RPP25,YTHDF1,DUS2,CHTF8,ZSCAN32,TMEM161A,EXD3,KANSL2,SARS2,PPM1A,TXNL4B,UCKL1,INTS11,NMRK1,ZNF770,ZSCAN2,TESC,TRMT61B,PID1,PHIP,USP47,NRDE2,FEZF2,MED9,GPATCH1,PPP1R8,MAGOHB,PRPF38B,AKIRIN2,HEATR1,TRIM68,RBM28,SRBD1,WRAP53,PPP1R10,THAP1,RBM23,MTPAP,PPP2CA,DALRD3,DARS2,RFWD3,PPP2CB,SHQ1,MSL2,PRMT6,PPP2R1A,RNF220,NADSYN1,DNAJC17,BBS7,FANCI,TRIM62,NAT10,PANK4,SMU1,NEIL3,YY1AP1,ELP2,MRGBP,PPP2R5B,PSPC1,IMP3,PHF10,QRSL1,CWF19L1,PPP3CA,ZNF444,AP5S1,IMPACT,LGR4,PIDD1,MCM10,ZNF331,NOP10,MACROH2A2,SMPD3,DHTKD1,ZNF823,ZNF821,PRIM1,CNOT11,SUPT20H,MED29,ZCCHC8,RNPC3,OTUB1,TASP1,PRKAA1,TRMT1,ZNF407,CHD7,OSGEP,LYAR,NHP2,INTS8,ZNF692,ZNF416,PRKACA,DDX27,MFN1,YEATS2,KDM4D,RBM22,IARS2,POLR3B,CCDC88A,POLR3E,TSR1,INTS13,N4BP2,PRKAR1A,ZFP64,NAXD,CDK5RAP2,RCOR3,WDR12,TDP1,RIOK2,CMTR2,LRIF1,PCID2,PRKCD,DCP1A,ADCY10,BDP1,KDM3A,DCAF6,PRKCH,CAND1,CENPJ,EAPP,PRKCI,EAF2,MYNN,ZNF395,PRKCZ,ACSS2,KMT2E,PRKDC,ERBIN,MAPK1,MAPK3,NDUFA12,MAPK7,MYDGF,SMG9,MAPK9,MAP2K3,MAP2K7,PRNP,YLPM1,PPAN,PRPSAP1,PRPSAP2,RELN,BCCIP,TWNK,FMN2,ZC3HAV1,RAD18,PSMA6,UGGT1,UBQLN4,WRNIP1,SPIRE1,EXOSC5,SMARCAD1,DHX33,PAK6,DUS3L,ENY2,SMYD2,OTUD7B,STOX2,PRDM10,BBX,CTNNBIP1,CCNL1,RARS2,PCBP4,DDX24,ENTPD7,PITHD1,BACH1,NAT14,REXO4,INTS12,PSMD9,ZMIZ1,THAP11,PPP4R3B,PTBP1,PTCH1,PTEN,KAT14,CBX8,ZNF287,ZNF304,CLK4,REXO1,SCAF4,LRRC47,CNOT6,ZNF490,AHRR,ARID1B,MTA3,INTS2,XPO5,RPTOR,ZNF398,TAOK1,ZNF319,PTMA,TRMT5,HOMEZ,WDR48,USP36,TRMT9B,EP400,DHX37,PHF12,UVSSA,CALCOCO1,PHRF1,GPAM,CHD8,ZNF317,FANCM,CWC22,MIER1,NCOA5,TRIB3,SUGP1,GATAD1,POLD4,CCNB1IP1,BARD1,PURB,PTBP2,PEX2,PXN,CREBZF,INIP,ZNF250,SCAF1,CACTIN,SINHCAF,RBM25,WIZ,SNX6,RAD17,RAD23A,RAD51,RAD51D,RAD52,RAF1,RAG2,RAN,RARA,RB1,ARID4A,HIVEP3,KDM5A,UBL5,RBBP6,RBL1,RBL2,RBMS1,SNORD101,CCND1,SNORD18A,REL,RELB,UPF1,DPF2,REST,REV3L,RFC1,RFC2,RFC4,RFC5,TRIM27,RFX1,RFX2,RFX3,RFX5,RFXAP,ACTB,RING1,RLF,BCL3,GPBP1L1,RNASE4,BCL6,RNF2,BRD2,BACH2,ELOVL5,SAV1,TRMT11,RNF6,PPCDC,NIF3L1,FASTKD5,RNH1,ALX4,ABCE1,SNORD68,GAS5,CELF6,ROCK1,RPA1,RPA2,RPE,RPL6,RPL11,RPL26,RPL27,MRPL12,RPS6,SNORD74,SNORA7A,SNORD72,SNORD2,SNORD95,RPS13,RPS16,RPS21,RPS24,RPS25,RPS27,RREB1,RXRB,SAFB,SARS1,SATB1,ATXN1,ATXN2,ATXN7,CX3CL1,THADA,NSUN3,FAM111A,GPATCH3,ZNF335,PCIF1,PRDM15,RBM26,NPAS3,SMOC2,BLM,MAGEF1,RRAGC,ABCG4,SETMAR,SFPQ,MMS19,TFB2M,MLST8,SRSF1,SRSF3,ZSCAN31,SRSF4,SRSF6,NSD1,SFSWAP,TRA2B,ZNF862,GZF1,DCLRE1C,SUDS3,ACTR6,BNC1,SHC1,CSRNP1,SHMT1,SHMT2,SMYD3,ZNF574,CREB3L2,IPPK,SIAH2,AEN,RBM15,CRTC3,GINS3,BMI1,NMNAT1,ELOVL1,TUT1,METTL4,PAPOLG,SKI,SKIL,SKIC2,MRPL1,GPBP1,ACD,MRPL44,UPF3A,NADK,SNORA13,BMPR1A,SLC25A1,SNAI2,SMARCA2,HLTF,SMARCA4,SMARCB1,BRD9,CAPRIN2,ZBTB10,SMARCC1,DDRGK1,SMARCD2,SMARCD3,SNRNP70,SNRPA1,SNRPB,SNRPB2,SNRPC,SNRPD2,SNRPF,SNRPG,SOD2,SON,SOS1,SOX5,SP1,SP2,FOXL2,BPGM,SRI,BRCA1,SREBF1,SRF,SRPK1,SRPK2,SSBP1,SSRP1,BRCA2,SS18,ZFP36L1,STAT3,STAT4,STAT5B,SCARNA2,SCARNA13,SCARNA11,SCARNA16,SNORA9,STAT6,SNORA14B,SNORA24,SNORA26,SNORA28,SNORA47,SNORA53,SNORA50C,STK3,SUPT4H1,SUPT5H,SUPT6H,SUPV3L1,TADA2A,TAF2,TAF4B,TAF5,TAF6,TAF9,TAF10,TAF11,TAF12,TAF13,MAP3K7,TAL1,TARBP2,TBX1,TBP,TBX2,SNORD9,SNORD45C,SNORD49B,ELOC,SNORD65,SNORD66,SNORA16B,SNORA57,SNORD75,SNORD84,SNORD104,SNORD105,SNORD103A,ELOB,ELOA,HNF1B,TCF3,TCF7L2,ZEB1,GCFC2,TCF12,ZNF354A,TCOF1,TCP1,TDG,TEAD4,TEAD3,TMBIM6,TERC,TFDP1,TFR2,TGFB1,BYSL,TGIF1,KLF10,TIA1,C1QBP,TKT,TLE2,TLE3,TLR3,TMF1,TNFAIP1,TNFRSF1A,TNFRSF1B,TOP1,TOP2A,TOP2B,TOP3A,TP53,TPI1,TPR,NR2C1,TRAF2,TRAF3,TRAF6,CCT3,TRPS1,TSN,TSG101,TSNAX,HIRA,RAD51AP2,TXN,TYMS,U2AF1,UBE2B,UBE2D3,UBE2I,UBE2L3,UBE2N,UBE2V2,UBE3A,UBTF,UGDH,UNG,NR1H2,UPP1,USP1,UVRAG,VARS1,VDR,VEGFA,EZR,VIM,WFS1,NSD2,NELFA,WNT1,WNT5A,WNT7A,WNT11,XPA,XPC,XRCC1,XRCC3,XRCC4,XRCC5,YES1,YWHAH,YWHAZ,SF1,ZBTB14,ZNF2,ZNF3,ZNF8,ZNF12,ZNF14,ZNF23,ZNF24,ZNF26,ZSCAN20,ZNF32,ZNF33A,MZF1,ZBTB25,ZNF69,ZNF74,ZNF76,ZNF79,ZNF84,ZNF131,ZNF133,ZNF134,ZNF140,ZNF142,ZNF143,VEZF1,ZNF165,TRIM26,ZNF174,ZNF184,ZNF189,ZNF202,ZNF205,ZNF213,ZNF224,ZNF225,ZNF226,ZNF230,ZNF236,MAP3K12,PRDM2,LRP8,CSDE1,BTG2,CACNB4,FZD5,USP7,OTUB2,CYREN,CAD,AHNAK,ERI3,NABP2,DDX54,SECISBP2,NOC4L,METTL16,FTO,DSCC1,LBHD1,TNIP2,BRME1,ZNF343,ZNF576,DDX39B,THOC6,NELFE,ZXDC,BHLHE41,TFEB,PAGR1,CDC73,CARS2,OBI1,HMBOX1,SNRNP25,MCPH1,BEND5,ICE2,C11orf80,PRKRIP1,TBL1XR1,SUV39H2,ZNF768,THAP9,LIN28A,PALB2,NARS2,ZNF419,MAFK,ZNF750,ZNF668,GEMIN7,ZNF665,ZNF408,CARF,PTCD2,SLTM,EHMT1,KDM8,ZBTB3,RBFA,RPAP2,DCAKD,ZNF212,ZNF671,ZNF672,RPP21,NUP85,ACTR5,ATAD5,ZNF696,NOL10,JADE1,STN1,RMI1,WWC2,ATF7IP2,ZNF614,PIF1,VCPIP1,RPF1,THOC7,UXS1,ZC3H12A,EDC3,NAA15,IFT74,MUS81,ACSF2,FAAP100,ELL3,CDK5RAP3,MLLT10,MED28,PUS1,SKIC8,FOSL1,PBX4,TSEN2,AARSD1,NDFIP1,ZNF34,INTS5,MLF2,ZNF436,ZFP91,KMT2D,SETD7,FXR1,CDK2AP1,CALR,DPF3,TAF15,TDRD3,TRIM11,CSRNP2,CDADC1,URM1,LBH,TSC22D4,CCNL2,SF3A2,ELL,MED25,SYMPK,QTRT1,SLIRP,NCOA3,NRIP1,ESS2,CAPN3,ARID1A,TRRAP,AXIN1,AXIN2,FZD7,ADPGK,SF3B5,PUS3,BCL2L12,PARP9,TRAPPC9,RIOK1,SETDB2,TAF3,CDCA7,HDAC10,FAM172A,PCBD2,PCGF6,BCAR3,ATRIP,ABRAXAS1,ZNF644,ARID5B,ASCC2,NLRC5,CHD6,SETD3,ZMYND15,MAF1,MED10,SLF1,POLR3GL,ZNF282,ING5,WDR83,UTP23,GINS4,PYM1,NUDT16L1,SARNP,ZBED3,ELOF1,RAD54L,NCK2,ZNF528,MAML2,DOT1L,ABLIM2,ZNF333,EFCAB7,L3MBTL3,LCOR,DUSP11,SLX4,DHX16,SPIRE2,ZNF527,CUL4A,ACSS1,SNORD35B,MAK16,TTF2,TPST2,TPST1,ZBTB37,ZNF594,TEAD2,SMARCA5,KDM2B,INSM2,PPP1R9B,LOXL3,ZNF607,KMT5C,FAM220A,BUD13,PHF5A,TRIM52,ZC3H10,ZNF514,ZBTB45,RPUSD4,FBH1,TBRG1,UTP4,FIZ1,ZNF566,PPM1D,PRPF38A,LSM10,USP45,YBX3,PPIL4,TRIM5,SLX9,LMO4,TNKS1BP1,CIPC,ZNF518B,LBX2,RPPH1,MAPKAPK5,SCRT2,BHLHE40,PIAS1,THOC5,YARS1,CAV1,KHSRP,ACTL6A,NOP14,SLC25A12,RUVBL1,KLF7,RUNX1,RUNX1T1,CDK13,RFXANK,RTCA,RNASET2,OASL,RUNX3,PDE5A,TNKS,TRADD,PNPT1,EED,CBS,FADD,TNFRSF11A,ACTN2,SUCLA2,CREG1,CCNK,DPM1,SAP30,CFLAR,HDAC3,ALKBH1,KAT2B,LDB1,PER2,SPHK1,SQSTM1,DDX18,BUD31,PRPF4B,CCNA2,TIMELESS,BCL10,HERC2,FOXH1,MBD4,MBD2,AP3D1,BTRC,CCND3,USP13,WNT3A,CCNE1,RPS6KA4,ZNF628,LIMD1,TAF1B,TAF1A,CCNH,ZNF551,RNF8,BAZ1B,ZNF616,ZNF766,THAP3,CTU1,TICRR,BTAF1,ERI1,AIP,CCNT2,ZNF625,PAPSS1,ASH2L,ANGEL2,PRMT9,SART1,TBX19,ZNF251,CREB3L1,NMI,MTA1,ZNF682,SMC3,PRPF3,CCNE2,RRP9,UAP1L1,CBFA2T2,FAAP24,CTDP1,ZNF830,CHURC1,ZNF765,SCAF11,MIDEAS,MAP3K13,ARHGEF2,TTC5,DDX21,FDXACB1,DEDD,ACVR2A,INTS4,MTDH,NOLC1,NAF1,CCPG1,TBRG4,NOG,RPS6KA5,ZNF764,MAPKAPK2,MGME1,ITGB1BP1,BCL7B,WDR46,ZBTB22,HELB,H2AC25,ZNF276,IMP4,SRSF11,ZBTB47,SNORD28,SNORD27,SNORD26,ZNF235,PRDM6,COPS2,TRIP13,TRIP12,TRIP11,HMGN3,ZNHIT3,GTF3C4,GTF3C3,CNOT8,TRMT10A,PPIG,LONP1,TADA2B,PPT2,TGFBRAP1,RECQL5,RECQL4,LPXN,SNRNP40,PAXBP1,MED21,TJP2,MED23,MED17,MED26,MED27,MED7,PICK1,MED20,FXR2,TECR,POLR1C,CIR1,ATP5MF,MACROH2A1,ATP5MJ,CHD1L,H6PD,GTPBP1,GTF2IRD1,NR1D1,ENTPD4,RBM39,PRDX6,RNF14,VPS9D1,NCOR2,GUCA1C,NUP155,TESMIN,IKBKE,CTR9,PPM1F,SKIC3,MDC1,MARF1,SAFB2,TGS1,LRRC14,VGLL4,PRORP,PUM1,DHX34,AQR,ZNF646,SART3,CD81,HDAC4,TOX,BCLAF1,DHX38,MAML1,TATDN2,CTIF,KEAP1,TSC22D2,ARHGEF11,CDK1,ZNF623,LCMT2,GINS1,ZEB2,MED24,TOX4,DDX46,ZBED4,TELO2,CDC6,RBM19,AP5Z1,G3BP2,RNF10,PAN2,ZBTB5,DCLRE1A,USP3,THRAP3,MED13,NR1D2,RBX1,DMTF1	TRUE
nRBC	GO:0006259	biological process	DNA metabolic process	989	468	< 0.001	< 0.001	CHAF1A,PARP2,PARP3,ACTR2,ALYREF,CDK7,CDKN1A,ZMPSTE24,MCRS1,SLC30A9,TADA3,CARM1,KAT5,BATF,CEBPG,CCT4,CCT2,TAF6L,CENPF,RAD51AP1,CTCF,POLQ,NFAT5,PTGES3,RUVBL2,BRD8,EHMT2,SUB1,DBF4,APOBEC2,ASCC3,TENT4A,KAT7,BAZ1A,SUPT16H,CDCA5,HELQ,ESCO1,UHRF2,TOP1MT,TADA1,EXOSC6,SFR1,SLC15A4,METTL23,USP43,CNTD1,SWSAP1,H1-8,PARP4,CTNNB1,CCDC117,COMMD1,DTX3L,ZNF827,CYP1B1,ESCO2,DDB1,GADD45A,RNF168,DDX11,DCP2,DFFA,DFFB,DHX36,DNASE1L2,DNASE2,DNMT3A,DNMT3B,DUT,E4F1,ARID2,NSMCE1,FAAP20,TET3,APLF,PLD6,PRIMPOL,ENDOG,ERCC1,ERCC2,ERCC5,EYA3,FANCC,PTK2B,LTO1,ALKBH3,LRWD1,FEN1,XRN2,ZBTB1,ZNF365,CEP164,KIN,KDM2A,KDM1A,FOXM1,POGZ,SMC5,FAM168A,USP22,JADE2,SMCHD1,SIRT1,SF3B3,ZFYVE26,SPIDR,FOS,GTPBP4,ORC6,ORC3,PLD3,POLA2,TFIP11,ABL1,FUS,RNF169,MCM9,XRCC6,RAD54B,NIPBL,POT1,SIN3A,SH2B1,HINFP,REXO2,GATA3,FBXO5,TINF2,KAT2A,GDF2,GFER,DNAJC2,MLH3,BRPF3,GLI1,POLM,INO80E,LIN9,SETD2,N6AMT1,BRD7,UHRF1,GSK3A,MSH6,GTF2H4,PSMC3IP,DONSON,TBX21,H1-4,H1-5,HELLS,STOML2,ZBTB48,HMGB2,APAF1,HNRNPA1,HNRNPA2B1,HNRNPC,HNRNPD,HNRNPU,APEX1,HSF1,HSP90AA1,HSP90AB1,HSPD1,EP400P1,IGF1R,POLN,CENPS,KPNA2,LIG3,MYO18A,GTF2H5,MIR29C,ARRB2,MCM2,MCM4,MCM5,MCM6,MCM7,MAP3K4,MEN1,MGMT,MLH1,KMT2A,MNAT1,MPG,MPV17,MRE11,MSH3,MSH5,NUDT1,MYC,ATF1,NAP1L1,NASP,NBN,ATM,NFIA,NFIC,TONSL,NME1,NPAS2,NPM1,ORC1,ORC2,ORC5,RRM2B,PARN,TPRKB,GLRX2,PCNA,MRNIP,ZBTB7A,FZR1,TAOK3,UBR5,HEMK1,RNF138,RTF2,DTL,SIRT7,SIRT6,CINP,TDP2,GINS2,RTEL1,PHB1,PIK3CA,MBD3,PML,PMS1,EXOSC10,MIS18A,CHRAC1,POLB,POLD1,POLD2,POLE,POLH,POLR2I,GAR1,ATR,ING3,OTUD4,RNF111,ALKBH4,MBTD1,GATAD2A,INO80D,CHTF8,TMEM161A,USP47,WRAP53,PPP1R10,PPP2CA,RFWD3,PRMT6,PPP2R1A,FANCI,NAT10,NEIL3,MRGBP,PHF10,AP5S1,MCM10,NOP10,SMPD3,PRIM1,SUPT20H,OTUB1,NHP2,KDM4D,CCDC88A,TDP1,PRKCD,KMT2E,PRKDC,MAPK1,MAPK3,MAP2K7,YLPM1,BCCIP,TWNK,FMN2,RAD18,UBQLN4,WRNIP1,SPIRE1,EXOSC5,SMARCAD1,ENY2,BACH1,REXO4,PPP4R3B,ARID1B,TAOK1,WDR48,EP400,UVSSA,FANCM,POLD4,CCNB1IP1,BARD1,INIP,WIZ,RAD17,RAD23A,RAD51,RAD51D,RAD52,RAG2,RAN,RBBP6,RBMS1,UPF1,DPF2,REV3L,RFC1,RFC2,RFC4,RFC5,ACTB,RLF,BCL6,RPA1,RPA2,ATXN7,FAM111A,SMOC2,BLM,MAGEF1,SETMAR,SFPQ,MMS19,DCLRE1C,GINS3,BMI1,METTL4,ACD,SMARCA2,HLTF,SMARCA4,SMARCB1,SMARCC1,SMARCD2,SMARCD3,FOXL2,BRCA1,SRPK2,SSBP1,SSRP1,BRCA2,STAT6,SUPT6H,SUPV3L1,TAF2,TAF5,TAF6,TAF9,TAF10,TAF12,TCF3,TCF7L2,TCP1,TDG,TERC,TFDP1,TGFB1,TNFAIP1,TOP1,TOP2A,TOP2B,TOP3A,TP53,CCT3,TSN,RAD51AP2,TYMS,UBE2B,UBE2D3,UBE2N,UBE2V2,UNG,USP1,UVRAG,NSD2,XPA,XPC,XRCC1,XRCC3,XRCC4,XRCC5,BTG2,USP7,OTUB2,CYREN,NABP2,FTO,DSCC1,BRME1,PAGR1,OBI1,HMBOX1,C11orf80,THAP9,PALB2,EHMT1,ACTR5,ATAD5,JADE1,STN1,RMI1,PIF1,VCPIP1,MUS81,FAAP100,NDFIP1,CDK2AP1,DPF3,CDADC1,ARID1A,TRRAP,AXIN2,SF3B5,PARP9,HDAC10,BCAR3,ATRIP,ABRAXAS1,ASCC2,SLF1,ING5,GINS4,NUDT16L1,RAD54L,DOT1L,SLX4,SPIRE2,CUL4A,TTF2,SMARCA5,KMT5C,FBH1,TBRG1,PPM1D,USP45,TNKS1BP1,MAPKAPK5,ACTL6A,RUVBL1,TNKS,CBS,ALKBH1,KAT2B,SPHK1,CCNA2,TIMELESS,HERC2,MBD4,MBD2,CCNE1,RNF8,TICRR,MTA1,SMC3,CCNE2,FAAP24,ZNF830,TTC5,DDX21,NAF1,MGME1,BCL7B,HELB,H2AC25,TRIP13,TRIP12,LONP1,TADA2B,RECQL5,RECQL4,PICK1,CHD1L,MDC1,MARF1,TOX,CDK1,GINS1,TELO2,CDC6,AP5Z1,DCLRE1A,USP3,RBX1	TRUE
nRBC	GO:0019538	biological process	protein metabolic process	5074	2033	< 0.001	< 0.001	ABI1,TANK,JMJD7,PDCD6IP,PDCD6,EPOP,BCL2L11,SH2B3,PIGK,PARP2,PARP3,RANBP9,DNAJB6,UBA2,NR1H3,DPP3,UST,TSPAN5,ADAM8,HIPK3,FEM1B,TRAP1,TOB1,ABI2,LPCAT3,TENM1,TNK2,CDK4,RNF41,ALG3,PSME3,ADAM10,CDK6,TOPORS,FLOT1,CDK7,DCAF7,CDK8,MRPS31,SPRY1,SPRY2,STAM2,CDKN1A,ZMPSTE24,CDKN1B,UBE4B,CDKN1C,CWC27,MAEA,PAK4,MARCHF6,CDKN2B,CCNO,CDKN2C,TCIRG1,RXYLT1,PCGF3,ABCA7,WARS2,HMG20A,ANAPC10,RACK1,PIAS3,ST3GAL6,SPON1,TESK2,RBM14,LYPLA1,ZER1,MCRS1,HAX1,MERTK,PIBF1,PPIH,CLGN,PFDN6,TADA3,SYNCRIP,STK25,CARM1,APPBP2,KAT5,IPO7,PITRM1,ATG7,GLRX3,ANP32B,SLC35A1,POMT1,HEXIM1,RBCK1,STAMBP,CENPE,IVNS1ABP,TAF6L,RGS14,IGF2BP1,IGF2BP2,CAMKK2,CELF1,CTCF,FARS2,B3GNT2,OGA,YME1L1,PLK4,CTSC,GIPC1,HBS1L,CLPX,SRCAP,RUVBL2,ARID5A,USP20,USP19,MRPS30,MALT1,JTB,BRD8,EHMT2,DBF4,RALBP1,PRDX3,ERP29,ASCC3,FERMT2,COPS6,CCNI,GCN1,COPS5,LIAS,TENT4A,WWP2,UBE2C,DUSP14,TPPP,CHD4,WDR5,ADAMTS13,ATE1,PRDM5,PRDM4,CIT,CEP43,CDC37,KAT7,GLMN,FICD,ADAMTS6,MAP4K1,AKAP13,MRPL3,GALNT6,PDCD10,RNF139,EGLN2,EGLN3,MAN1B1,SNF8,MGAT4B,B4GALT7,CHRM3,LYPLA2,CHST14,MGAT4A,LARP4,STK38,PHB2,U2AF2,EXOSC8,AZIN2,ADPRHL1,SLC2A13,LACTB,TIRAP,LMTK3,ESCO1,PWWP2A,OSBPL7,OSBPL8,FBXO32,OMA1,PCMTD1,CIRBP,MALSU1,UHRF2,TENT5B,WDFY2,ADCYAP1,NUS1,PABIR1,CKS1B,MRPL54,RPL39L,AGAP3,TADA1,RFFL,UBE2J2,CLU,CLK1,CLK2,CLK3,CLN3,CLN5,SPPL3,MRPL52,KLHDC1,NAA30,ISCA2,TARS3,NTAN1,DCUN1D3,EARS2,METTL23,MSI2,CANT1,USP43,HEXIM2,WDR81,CALR3,MOB3A,LYPLAL1,RNF19B,ADH5,IQGAP3,CHMP4B,ANKRD54,TRABD2A,DIS3L2,TAF8,ACVR1C,UBR3,CHCHD4,CPEB2,UBLCP1,NCOA7,PM20D2,ASB10,VPS37A,RNF183,CREB1,ATF2,CREBBP,CREBL2,ASB7,GCNT7,UBE2F,SMCR8,NEURL2,C20orf173,CST11,STK35,ADPRH,MIB2,DUSP19,ASB14,PARP4,MAPK14,DYDC1,HECTD2,CACUL1,TTC36,PRICKLE1,CSK,B3GLCT,CSNK1D,CSNK1G2,CSNK1G3,CSNK2A1,CSNK2A2,CSNK2B,TTBK2,TMEM199,C18orf25,TICAM1,ZNRF4,CTBP1,PM20D1,MOB3C,CTH,PDIK1L,RNF187,CTNNB1,LSM14B,SIK1,DUSP18,TTL,COPS9,COMMD1,CTSD,CTSE,METTL21A,DTX3L,PPM1L,XXYLT1,RNF38,NEK10,CTSZ,PAQR3,PPM1K,CYLD,CYP1B1,VPS37D,GRK2,PRAG1,CDCA2,ESCO2,CYP51A1,AARS1,DAB1,TMTC2,DAG1,PPTC7,DAPK1,DAPK3,DAXX,SPRED1,DAZL,DBI,MARCHF10,RHBDL3,ACE,DDB1,GADD45A,DDIT3,UBXN2A,RNF168,DCLK2,CDC20B,DCP2,BMPER,PWWP2B,DHX36,DHFR,DHPS,NQO1,DLG1,DLG4,DLST,DNMT3A,DNMT3B,DR1,DUSP1,DUSP3,DUSP4,DUSP6,DUSP8,DVL1,DVL3,E4F1,ECE1,EEF1A1,PGAM5,AGO4,EEF1D,EFNA1,EFNA3,EFNA5,EIF2S1,EPHA2,EIF4A1,NSMCE1,EIF4A2,EIF4E,EIF4EBP1,EIF4G1,EIF4G2,EIF5,EIF5A,ELAVL1,ALG14,FAAP20,ABCA2,KRTCAP2,TET3,ELK4,PIKFYVE,KCTD6,MARK2,STT3B,PDE12,DNAJC18,ENO1,C9orf72,EPHA3,EPHA4,EPHB2,HIPK1,EPHB3,EPHB6,CLN8,EPRS1,ERBB2,ERN1,FBL,ABCA3,ETF1,MECOM,EXT1,EXTL2,EXTL3,EZH1,F2,FANCC,PTK2B,FBLN1,FARSA,MTIF3,MRPL21,PATL1,LTO1,MARCHF8,EEF1AKMT1,OARD1,FER,FGF1,FGF3,FGFR3,FHIT,FKBP1B,PHLDA1,MTF2,RNF44,PPM1E,DOLK,VASH1,AAK1,CPEB3,LMTK2,FKBP2,ATG14,PPP6R1,INPP5F,UBOX5,FKBP5,DIS3,DENND3,NCBP2,ATF6,SEPHS1,RAB3GAP1,SIRT2,SNW1,KDM2A,ABCF1,KLHDC10,EXOSC7,CNOT1,KDM1A,KDM4B,MAST3,USP33,SAMD4A,ZSWIM8,NCOA6,SETD1B,ERP44,MYCBP2,FOXO1,KDM4C,ERC1,TRIM35,FOXO3,TTLL5,CDK19,MRPS27,TAB2,KDM6B,SMC5,MAST2,ANKLE2,DCUN1D4,GRAMD4,RTF1,ABRAXAS2,METAP1,PASK,LARP4B,RCOR1,CYFIP1,ATG4B,GANAB,PMPCA,ARL6IP1,JMJD6,FBXO28,OTUD3,CAMTA1,POFUT2,KLHL18,AGTPBP1,FBXW11,MGRN1,SIN3B,TRIM2,USP22,NEDD4L,DPY19L1,JADE2,UBR4,USP24,LARP1,NCSTN,SIK3,LARS2,PPWD1,ATP13A2,SIRT5,SIRT1,FNTB,HARS2,SF3B3,SF3B1,SEC11A,POFUT1,MORC3,RPL13A,KAT6B,PIK3R5,TSPAN15,PIGN,WBP2,GTPBP4,CHST5,ARL2BP,RIGI,KLHDC2,CD2AP,MKRN2,BACE1,NUP62,EID1,SDF2L1,PPIL2,FKBP8,BRD1,APOL2,BCL2L13,MTCH1,FXN,ALOX12B,PELI3,MTOR,ABL1,FUS,FUT2,FUT8,RICTOR,FYN,IFI6,YTHDF3,ETFBKMT,RNF169,XRCC6,ZDHHC23,PAN3,MFSD8,GAD1,SNX33,RAB3GAP2,GAK,RHBDD3,ARIH1,NIPBL,ANAPC13,ARMC8,DCAF12,BRMS1,USP49,DCAF13,EEF1AKMT3,RNF19A,GALNT2,CNOT10,GALNT3,GEMIN5,PTPN23,FAM98A,SIN3A,RWDD3,GAPDH,PARS2,TIPARP,CHMP2B,ULK3,RNF167,ZZZ3,NSMF,GLCE,ZNF451,SETBP1,PRSS33,UBXN7,AUTS2,LSM14A,ABHD12,HERC4,CHTOP,WIPI2,TRPC4AP,TTLL3,TRAF3IP1,NOC2L,MTG2,INTS1,FBXL3,B3GAT3,FBXL6,GATA2,GATA3,FBXW8,FBXO9,FBXO8,FBXO5,FBXO3,TINF2,SERGEF,KAT2A,AGO1,LATS2,GDF2,GDF9,HS6ST3,AMFR,B4GALT1,CHORDC1,PABPC1,AKAP8L,CYFIP2,CNPPD1,EIF2AK1,BBC3,BRPF3,AGO2,VPS4A,DISC1,NFU1,ERLEC1,PDCD4,KLHL20,LSM1,MOCS3,PGAP2,TNRC6A,EIF3K,UBE2S,GLG1,STK39,DESI1,SGSM3,GLI3,BIN1,HTRA2,GLRX,GMFB,GNA12,ABO,GPC1,GPI,SLCO3A1,AQP11,ANG,RCOR2,HECTD4,GATC,GXYLT1,FBXL22,PGP,TTLL6,PIGW,RNF149,DUSP28,GPER1,EOGT,SUMF1,RPUSD3,PPP1R42,GRK4,TRIM59,MKNK2,GPS1,GPX1,TRIB2,COA3,GRN,BZW2,SPCS1,MRPS18B,MRPL42,MACROD1,HIPK2,KLF15,GRIN2A,WDR91,SETD2,MRPL18,TMEM208,SSU72,N6AMT1,TBK1,SAP30BP,MYLIP,BRD7,DDX25,UHRF1,GSK3A,GSPT1,GTF2H4,PACSIN3,SENP1,ALG5,CNOT7,DSE,PKN3,ANAPC4,POMT2,UBQLN1,ERO1A,TBX21,GZMM,H1-4,H1-5,ANXA2,HARS1,HTT,HDAC2,HEXB,EHD4,HHEX,HIP1,UBE2K,STOML2,ACACA,HMBS,APAF1,HNRNPA1,HNRNPD,HNRNPU,APBB1,APEH,PRMT2,HES1,BIRC2,HSF1,BIRC3,DNAJB2,DNAJA1,HSPA1B,HSPA2,HSP90AA1,HSP90AB1,HSPD1,HSPE1,HYAL1,UBAC2,CENATAC,TMEM119,MSL1,SPOPL,IDE,SH3RF3,EP400P1,APOE,IGF1R,IGFBP5,FAS,IL12A,IL15,ING2,INPP5B,INSR,EIF3E,IRAK2,IREB2,IRF4,ITGA1,STT3A,JAK1,JAK2,JARID2,TRIM23,DND1,GALNT18,B3GNT8,SVBP,MAST4,SLC27A1,ARF4,CENPS,IPO5,KRAS,RHOA,LIPT2,KMT5A,NHLRC3,SBK1,INCA1,RPSA,LDLR,LEPR,MEX3D,LMNA,MED11,LMO7,PAIP2B,LOXL2,LRP1,LRP6,LRP5,GTF2H5,LTA4H,ARNT,LYN,MIRLET7B,MIR143,MIR29C,CAPRIN1,MAD2L1,SMAD2,SMAD3,ARRB2,MAN1A1,MAN2A2,MAN2B1,MANBA,MAPT,MARK3,MBP,DNAJB9,ART3,MAP3K1,MAP3K4,MEN1,MET,MGAT1,MGMT,MIPEP,MLH1,MAP3K9,MAP3K10,MAP3K11,KMT2A,ACHE,MMP1,MMP14,MMP16,MMP17,MNAT1,MOCS2,MRE11,ALG11,CCDC88C,ASPH,MTHFR,MTIF2,MTTP,TRIM37,MYC,GADD45B,MYH9,MYLK,NAB2,NAGLU,NARS1,NBN,NCK1,NDUFAB1,ATM,DRG1,NEDD8,NEK1,NEK3,NEU2,NF2,NFKB1,NFKBIA,ACO1,NFYA,NFYB,NFYC,NKTR,NME2,NMT1,CNOT2,CNOT3,NPC1,NPM1,NPR1,NTRK3,ROR2,ATP2B4,OAZ1,OGDH,OSBP,P2RY1,P4HA1,P4HB,PA2G4,PEBP1,PCSK6,MINK1,CHST11,PAM,DCAF8,PARN,PAWR,PAX2,PAX5,DHH,PARD6A,MED31,DERL2,MRPS16,MRPS18C,FIS1,DESI2,CELA2B,UBXN1,LAP3,RPS27L,MRPL2,TNNI3K,YBX2,ABHD17B,APH1A,METTL9,RPL26L1,NAA20,ASB3,RNFT1,COPS4,MRNIP,CRBN,RSL24D1,CHMP1A,HERC5,TACO1,GLRX5,PHF20,VRK3,CRIM1,ANKRD39,PCSK5,MRPL37,RNF181,TBC1D7,MRPL30,CDKL3,C1RL,BFAR,ZDHHC3,SLC25A37,MRPL35,RSRC1,AMZ2,WAC,PRR16,NGRN,FZR1,TAOK3,UBR5,MRPS17,ATRAID,RWDD1,HEMK1,PRKAG2,SNX9,ANAPC5,ANAPC7,RNF138,LCMT1,UBE2J1,TRIAP1,UFC1,DTL,LARS1,JKAMP,ANAPC11,ZC3HC1,PDGFA,SIRT7,SIRT6,PDGFRA,MBIP,AZIN1,PIGT,GET4,DPH5,PDK1,OTUD6B,CIAO2B,MRPS33,CHMP3,FKBP7,ASB1,NUB1,ENPP1,SUFU,OAZ3,PDPK1,NLK,GPRC5B,SELENOT,CAB39,DNAJB11,MSRB1,CDK12,INPP5K,PEPD,GATB,PEX12,ACP1,PFDN4,PFN2,PGF,PGM3,PHB1,PHF1,PHKB,PHKG2,SERPINB6,SERPINI1,PIGF,PIK3CA,PIK3CD,PIN1,PKD1,PKM,PLAU,PLAUR,BCL11A,PLCG2,PLEC,PLOD1,MBD3,PMAIP1,PML,PMM2,PELO,PPIL3,CSNK1G1,ATP7B,TLR9,DCUN1D1,POLR2G,SSH1,FBXW5,ANKIB1,TOLLIP,NLE1,RNF216,CHPF2,TMX3,ATR,ZDHHC13,DHX29,MTRF1L,MIER2,USP53,MRPL50,DDIT4,WDR5B,ING3,SGTB,EGLN1,FBXL19,PAF1,MINDY2,PPARA,PPARD,PDP1,MARCHF5,OTUD4,CTSA,RNF111,ALKBH4,DNAJB12,PPIB,KCTD9,MBTD1,KLHL24,PPID,QPCTL,GATAD2A,TRPM7,WBP1L,PGPEP1,ELP6,PIGG,DPP8,CDKAL1,YTHDF1,KANSL2,SARS2,PPM1A,RNF125,PPM1B,PPM1G,PIGX,BANP,CLN6,ULK4,GID8,TESC,AUP1,PPP1CC,PPP2R3C,PID1,PHIP,USP47,PTCD3,MRPL20,WIPI1,OXR1,PPP1R7,DMAC2,PPP1R8,AKIRIN2,TRIM68,LARP1B,SRBD1,ANKZF1,CDCA8,ZDHHC4,PPP2CA,DALRD3,DARS2,RFWD3,PPP2CB,MSL2,MRPS18A,PRMT6,MRPS10,PPP2R1A,RNF220,PPP2R2A,DCUN1D2,BBS7,P3H2,FANCI,TRIM62,NAT10,USP40,MOB1A,UBA6,PTPA,PPP2R5A,ELP2,MRGBP,PPP2R5B,QRSL1,PPP2R5E,PPP6R3,UEVLD,RNF121,PPP3CA,UFSP2,FBXL8,LAPTM4B,STYK1,IMPACT,PIDD1,FBXO48,STRADB,PRCP,NDUFAF7,SMPD3,TRIM36,CDC42BPG,GALNT10,CNOT11,SUPT20H,OTUB1,PRR5,TASP1,PRKAA1,POMGNT1,ZDHHC7,G2E3,PIGV,PRKACA,NPLOC4,PRKACB,PPP4R3A,SLC30A6,YEATS2,KDM4D,IARS2,CCDC88A,PRKAR1A,VPS35,EDEM2,CHFR,PRKAR1B,CDK5RAP2,RCOR3,NGLY1,RIOK2,MINDY1,PCID2,PRKCD,DCP1A,PRKCE,KDM3A,RNF130,VPS11,DCAF6,PRKCH,CAND1,PRKCI,PSENEN,ZC3H15,DBNDD2,WSB2,PRKCSH,PRKCZ,KMT2E,RNF114,PRKDC,CTTNBP2NL,MAPK1,MAPK3,SULF2,MAPK4,NSFL1C,MAPK6,MAPK7,MAPK11,MYDGF,MAPK9,PDGFC,MAP2K3,MAP2K6,MAP2K7,DNAJC3,PRNP,PROC,LGMN,RELN,HTRA1,INPP5E,BCCIP,TRIM39,B2M,FMN2,PSMA2,PSMA3,RAD18,PSMA5,PSMA6,UGGT1,PSMB1,UBQLN4,EXOSC5,SMARCAD1,DHX33,PAK6,SPPL2B,FEM1C,PSMB5,DUS3L,PSMB6,ENY2,MRPS22,SMYD2,OTUD7B,PSMB9,PSMB10,TULP4,PSMC1,CCDC47,CCNL1,PDXP,RARS2,PSMC4,PITHD1,MRPL47,PSMD7,CHMP1B,PSMD8,RNPEPL1,RTN4,SCYL3,PSMD9,SMURF1,PELI2,ASPHD2,PSMD11,ZMIZ1,PSMD12,SLC39A10,PPP4R3B,PTBP1,PTCH1,PTEN,KAT14,CBX8,SENP7,ZNF304,CLK4,MIF4GD,SCYL1,RHBDD2,PTGS2,BIRC6,GALNT16,TBC1D24,LRRC47,CNOT6,USP31,NLN,HEG1,ADGRB1,MTA3,RPTOR,MIB1,PTK7,TAOK1,NCEH1,NLGN2,ARRDC3,WDR48,USP36,VPS18,SH3RF1,EP400,UVSSA,RNF213,ALS2,KIAA1586,FANCM,PTPN1,MIER1,SPTBN4,PTPN4,TRIB3,MARK4,RAB40C,PTPN11,CCNB1IP1,PTPN13,PTPRF,PTPRJ,BARD1,OSTC,CACTIN,SNX6,RABGGTA,RABGGTB,RAC1,RAD23A,RAD51,RAF1,RAG2,RALB,RANBP2,RANGAP1,RAP1A,RAP1GDS1,RAP2A,RAP2B,RARA,RB1,ARID4A,KDM5A,UBL5,RBBP6,SCPEP1,CCND1,BCL2,RDX,REN,UPF1,REST,TRIM27,ACTB,RING1,RLF,BCL3,BCL6,RNF2,BRD2,MRPS35,RNF6,AASDHPPT,AGBL5,RNPEP,SPCS3,ABCE1,ATG101,EEFSEC,ROBO1,ROCK1,RPL3,RPL4,RPL6,BCR,RPL8,RPL9,RPL11,RPL12,RPL13,RPL17,RPL18A,RPL19,RPL21,RPL23A,RPL26,RPL27,RPL30,RPL27A,RPL28,RPL32,RPL34,RPL37,RPL37A,RPL41,RPLP0,RPLP2,MRPL12,MRPS12,RPN1,RPS3A,RPS6,RPS6KB1,RPS6KB2,RPS10,RPS11,RPS12,RPS13,RPS16,RPS20,RPS21,RPS24,RPS25,RPS27,RPS27A,BDKRB2,BDNF,MAPK12,SARS1,SBF1,ATXN2,ATXN7,CX3CL1,SDC4,MRPL17,VIPAS39,NSUN3,FAM111A,GALNT11,ZNF335,MRPS14,PCIF1,SEL1L,BLM,MAGEF1,VSIR,XYLT2,ERAP2,P3H1,SETMAR,SFPQ,MMS19,MLST8,NSD1,COP1,NXN,MMP25,KLHL25,SUDS3,SGSH,SGTA,CCNI2,SHC1,ANAPC1,GORASP1,SHMT1,UNKL,SHMT2,METTL17,SMYD3,SIAH2,CEP85,DEPTOR,BMI1,ST6GAL1,ST3GAL2,AIDA,USP46,BMP1,MRPS24,MRPS9,MRPS5,SKI,MRPL40,MRPL38,MRPL36,MRPL34,MRPL32,SKP1,MRPL11,MRPL9,MRPL1,SKP2,MRPL44,UPF3A,SLC6A9,BMP8B,BMPR1A,SNAI2,HLTF,SMARCB1,CAPRIN2,SMARCC1,DDRGK1,SMPD1,SUMO2,SNRNP70,SNRPB,BNIP3,SNTA1,SNX1,SOAT1,SOD1,CAPN15,SORL1,SOS1,SP1,FOXL2,SPG7,SPINT1,SPTBN1,BRCA1,SREBF1,SRP9,BRAF,SRPK1,SRPK2,BRCA2,ST14,ZFP36L1,STAT3,STK3,STK4,AURKA,STK11,STX5,STYX,SUPT6H,ADAM17,TADA2A,TAF2,TAF4B,TAF5,TAF6,TAF9,TAF10,TAF11,TAF12,TAF13,MAP3K7,TARBP2,TBX1,TBP,ELOC,ELOB,TCF7L2,TCOF1,PPP1R11,TFR2,TGFA,TGFB1,TGFBR2,THBS1,THOP1,TIA1,TIMP2,C1QBP,TLL2,TLR3,SERPING1,TMF1,TNFAIP1,TNFRSF1A,TNFRSF1B,TNXB,TOP1,TP53,TPD52L1,TPR,TRAF2,TRAF3,TRAF6,TRIO,TSC2,TSG101,CAPN5,EIPR1,TTN,GXYLT2,D2HGDH,TXN,TYMS,UBC,UBE2B,UBE2D3,UBE2E1,UBE2G1,UBE2I,UBE2L3,UBE2N,UBE2V2,UBE3A,UCHL3,UGCG,UGDH,NR1H2,UQCRC2,USP1,UVRAG,VARS1,VEGFA,EZR,VIM,VRK1,TMEM258,WEE1,WFS1,NSD2,NELFA,WNT1,WNT5A,WNT7A,WNT11,CSKMT,XPNPEP1,XPO1,XRCC1,XRCC5,YES1,YWHAG,YWHAZ,PTTG1IP,TRIM26,MAP3K12,PRDM2,DDR1,PTP4A1,LRP8,CSDE1,DAP3,BTG2,MOGS,FZD5,MAPKAPK3,USP7,RAB7A,OTUB2,PCYOX1L,CAD,CAMKV,DDA1,ST8SIA4,PDCL3,SECISBP2,ALG8,ASPSCR1,METTL16,FTO,POGLUT2,DSCC1,ALG12,METTL22,CHAC1,DERL1,FKRP,MMP28,BAG6,NELFE,PAGR1,CDC73,CHPF,CARS2,MRPL24,MUL1,OBI1,SCRN3,SRD5A3,RHBDF2,FN3KRP,ZDHHC14,GALNT12,LRRK1,PRKRIP1,TBL1XR1,VPS37B,SUV39H2,LIN28A,NARS2,KCTD17,ADGB,KLHL36,FBXO31,ALG9,TFPI2,EHMT1,MOB3B,CAMKMT,KDM8,NEK11,BORA,RPAP2,HDAC11,LPCAT1,GGNBP2,NAA60,ADM2,DHDDS,ERMP1,JADE1,ATAT1,DNAJB14,PSME3IP1,FOXRED2,PGAP1,CALM1,VCPIP1,ZC3H12A,NAA15,RNF34,FBXO11,NAA50,WDR26,FAAP100,PIGZ,STAM,CDK5RAP3,CPEB4,ABTB1,DCAF11,SKIC8,CALM2,UBXN6,PTP4A2,AARSD1,PRR7,KHDC1,ITIH5,NDFIP1,USP5,CALM3,DUSP16,ZFP91,KMT2D,SH3BP5L,SETD7,FXR1,CDK2AP1,CALR,GAN,HM13,RCC1L,TRIM11,APOLD1,CAMK2B,URM1,FAM83D,CAB39L,TSPAN14,TRIM7,ADAMTS10,CAMK2G,SPRY4,SHARPIN,RAB1B,SYMPK,CAMLG,CLPP,NCOA3,LZTR1,CAPN1,CAPN2,CAPN3,TRRAP,CAST,AXIN1,AXIN2,BRAP,SF3B5,CDCA3,RILP,BCL2L12,CASP3,SELENOO,PARP9,ATG10,LONP2,CASP5,SETDB2,TAF3,KCTD10,CASP6,STK40,HDAC10,IMMP2L,PLA2G6,CASP7,DTNBP1,QRICH2,ULK1,PCGF6,BCAR3,USP42,ZNRF3,FAM161A,ABRAXAS1,ASCC2,CIAO2A,SETD3,USP48,POMK,MEX3B,TRAF7,MED10,SLF1,NOA1,STK24,RNF135,EIF1AD,ING5,UQCC2,PYM1,VPS25,NAA38,CCDC115,SARNP,ZBED3,DYDC2,AKT1S1,GFM2,NCK2,DOT1L,SYVN1,DYRK2,DUSP11,NEURL4,CUL4A,CUL1,KBTBD8,MRPL43,GNPTG,TPST2,TPST1,DPY30,SMARCA5,KDM2B,HINT2,PPP1R9B,LOXL3,LNX1,FUT10,CDC42BPA,MPV17L2,KMT5C,FAM220A,SEMA7A,TRIM52,AGBL4,RPUSD4,ZDHHC12,SPPL2A,POMGNT2,FBH1,TMTC4,RNFT2,AOPEP,MAP4K3,PPP1R15B,ALG10,FIZ1,PPM1D,MASTL,UBASH3B,FBXL20,ATG4D,USP45,PIK3R3,YBX3,PPIL4,COPS3,TRIM5,NKD1,KNDC1,DCLK3,UNK,TNKS1BP1,CEP295,SSH2,GFM1,MAPKAPK5,PIAS1,CDK10,YARS1,CAV1,KHSRP,ACTL6A,RUVBL1,RUNX1,CDK13,EIF4EBP3,RUNX3,SOCS1,PDE5A,TNKS,EIF3A,EIF3D,EIF3H,EIF3I,EIF3J,BECN1,GALNT4,CDC23,B4GALT4,B4GALT3,B4GALT2,TNK1,PNPT1,SNX3,EED,ADAM19,GPAA1,CRADD,TNFSF12,CBS,ADAM15,ADAM9,FADD,TNFRSF11A,CCNK,DPM1,BANF1,DCAF5,FGF18,NRP1,SOCS2,CFLAR,HDAC3,ALKBH1,KAT2B,PROZ,STK19,LDB1,PER2,ST3GAL5,CDC123,SPHK1,SQSTM1,CDC16,EIF2B2,EIF2B5,MTMR2,PRPF4B,CCNA2,CCNA1,CPNE1,BCL10,HERC3,HERC2,HERC1,MBD2,CCND2,BTRC,CCND3,USP13,WNT3A,LMLN,CCNE1,PLOD3,RPS6KA4,KBTBD6,CCNF,UBE3B,RSPRY1,DPH6,CCNG1,CCNG2,CCNH,RNF8,HIP1R,BAZ1B,CTU1,DCAF15,UBA3,SPAG9,AIP,CCNT2,GPRC5A,NFS1,MAP3K6,LRSAM1,ASH2L,PRMT9,ZNF598,SPSB3,USP8,DPP9,MTMR6,MTMR4,NMI,MTA1,LATS1,TMEM67,BOD1,DERL3,CCNE2,ATG12,HGS,NEMF,NEURL1,CTDP1,MTRFR,LONRF1,MIDEAS,MAP3K13,NEK9,ARHGEF2,BUB3,RFT1,DDX21,DEDD,COG7,TPGS1,ACVR2A,MTG1,NOLC1,STRADA,NOG,RPS6KA5,NUMBL,MFHAS1,ASB16,MOB1B,TIMM50,MAPKAPK2,STK17B,ITGB1BP1,DPH7,UBE2Q2,SOCS6,PRDM6,COPS2,TRIP12,TRIP11,PGAP3,GTF3C4,CNOT8,UBE4A,PPIG,LONP1,TADA2B,TM9SF2,LIPG,NMT2,HTRA3,CAMK2N2,PAXBP1,MED17,MED27,MED7,ITM2B,MAP4K4,RASAL2,PICK1,CHST10,PSMF1,ADAMTS3,PMPCB,FXR2,GDF15,TMEM59,BAG4,BAG2,MRPL33,SEC22B,MACROH2A1,GTPBP1,NR1D1,CDC42BPB,PREPL,RNF14,RNF7,MTRF1,CLCA2,ZNF592,IKBKE,CTR9,PPM1F,HS2ST1,SOCS5,DZIP3,EIF5B,VGLL4,UBE3C,PUM1,PPP6R2,ECE2,NOS1AP,SECISBP2L,SART3,SETD1A,SLK,CD81,HDAC4,RASSF2,ATG13,RNF144A,SPCS2,MAML1,DAZAP2,SCRN1,RNF40,CTIF,DELE1,KEAP1,CDK1,LRIG2,MED24,PJA2,SETDB1,TLK1,TELO2,CDC6,KLHL21,TMCC2,FAM20B,RNF10,PAN2,KIF14,CDC25A,CDC25B,OXSR1,HS3ST3B1,CDC27,USP3,MVP,CCS,RBX1	TRUE
nRBC	GO:0006974	biological process	cellular response to DNA damage stimulus	824	404	< 0.001	< 0.001	TANK,BCL2L11,CHAF1A,PARP2,PARP3,ACTR2,FEM1B,TOPORS,CDK7,CDKN1A,ZMPSTE24,CDKN1B,MCRS1,SLC30A9,TADA3,KAT5,BATF,CEBPG,TAF6L,RAD51AP1,POLQ,NFAT5,RUVBL2,BRD8,ASCC3,TENT4A,CHD2,FOXN3,KAT7,SUPT16H,EGLN3,CDCA5,CBX3,HELQ,TADA1,CLU,SFR1,USP43,SWSAP1,ATF2,PARP4,MAPK14,CCDC117,COMMD1,DTX3L,ESCO2,SPRED1,DDB1,GADD45A,DDIT3,DDX5,RNF168,DDX11,ARID2,EPHA2,NSMCE1,FAAP20,APLF,PRIMPOL,ENDOG,HIPK1,ERCC1,ERCC2,ERCC5,EYA3,FANCC,DDIAS,ALKBH3,OARD1,FEN1,ZBTB1,ZNF365,CEP164,SNW1,KIN,KDM2A,KDM1A,FOXM1,NCOA6,FOXO1,FOXO3,POGZ,SMC5,FAM168A,ATMIN,USP22,SMCHD1,SIRT1,SF3B3,CBX5,ZFYVE26,SPIDR,MTREX,TFIP11,MTOR,ABL1,FUS,STXBP4,RNF169,MCM9,XRCC6,RAD54B,NIPBL,INTS7,POT1,SYF2,HINFP,FBXO5,KAT2A,MLH3,FOXP1,HTRA2,POLM,GNL1,INO80E,GRB2,MACROD1,HIPK2,SETD2,BRD7,UHRF1,MSH6,GTF2H4,CDIP1,DONSON,HMGB2,HNRNPK,APBB1,APEX1,HSF1,EP400P1,POLN,ING2,IRF3,IRF7,CENPS,KMT5A,LIG3,GTF2H5,LYN,MAPT,MCL1,MCM2,MCM4,MCM5,MCM6,MCM7,MEN1,MGMT,MLH1,MNAT1,MPG,MRE11,MSH3,MSH5,NUDT1,MYC,NBN,ATM,TONSL,NPAS2,NPM1,RRM2B,RPS27L,PCNA,MRNIP,SHISA5,WAC,ZBTB7A,FZR1,TAOK3,UBR5,RNF138,TRIAP1,DTL,SIRT7,SIRT6,CINP,TDP2,GINS2,RTEL1,PHF1,PMAIP1,PML,PMS1,POLB,POLD1,POLD2,POLE,POLH,POLR2I,ATR,DDIT4,ING3,RNF111,MBTD1,INO80D,TMEM161A,USP47,NRDE2,WRAP53,PPP1R10,RFWD3,PRMT6,FANCI,UBA6,NEIL3,MRGBP,PHF10,AP5S1,PIDD1,MCM10,SUPT20H,OTUB1,PPP4R3A,KDM4D,TDP1,PRKCD,PRKDC,MAPK1,MAPK3,MAP2K6,BCCIP,TRIM39,FMN2,RAD18,UBQLN4,WRNIP1,SPIRE1,SMARCAD1,ENY2,SMYD2,BACH1,REXO4,PPP4R3B,ARID1B,RPTOR,TAOK1,WDR48,EP400,UVSSA,FANCM,POLD4,PTPN11,BARD1,INIP,RAD17,RAD23A,RAD51,RAD51D,RAD52,RBBP6,CCND1,BCL2,UPF1,DPF2,REV3L,RFC1,RFC2,RFC4,RFC5,ACTB,BCL3,BCL6,RPA1,RPA2,RPL26,MAPK12,ATXN7,CXCL12,FAM111A,BLM,MAGEF1,SETMAR,SFPQ,MMS19,MLST8,ZMAT3,DCLRE1C,AEN,SKIL,ACD,SNAI2,SMARCA2,HLTF,SMARCA4,SMARCB1,SMARCC1,SMARCD2,SMARCD3,SOD2,BRCA1,SSRP1,BRCA2,STK11,TAF2,TAF5,TAF6,TAF9,TAF10,TAF12,TDG,TNFRSF1A,TNFRSF1B,TOP2A,TOP3A,TP53,TRAF6,RAD51AP2,UBE2B,UBE2D3,UBE2N,UBE2V2,UNG,USP1,UVRAG,VRK1,NSD2,WNT1,XPA,XPC,XRCC1,XRCC3,XRCC4,XRCC5,PTTG1IP,BTG2,USP7,OTUB2,CYREN,NABP2,FTO,TMEM109,BAG6,BRME1,DDX39B,PAGR1,PALB2,FBXO31,NEK11,ACTR5,ATAD5,RMI1,PIF1,VCPIP1,ZC3H12A,TTI2,MUS81,FAAP100,ELL3,CEP63,CDK5RAP3,SETD7,FXR1,DPF3,ARID1A,TRRAP,AXIN2,SF3B5,CASP3,PARP9,HDAC10,IMMP2L,ATRIP,ABRAXAS1,ASCC2,SLF1,GINS4,CHCHD6,NUDT16L1,RAD54L,DOT1L,DYRK2,SLX4,SPIRE2,CUL4A,TTF2,SMARCA5,KMT5C,FBH1,PPM1D,MASTL,USP45,COPS3,TNKS1BP1,THOC5,ACTL6A,RUVBL1,CRADD,CCNK,ALKBH1,KAT2B,TIMELESS,HERC2,MBD4,CCNG1,RNF8,BAZ1B,TICRR,ASH2L,MTA1,SMC3,FAAP24,ZNF830,TTC5,MAPKAPK2,MGME1,BCL7B,HELB,H2AC25,TRIP13,TRIP12,TADA2B,RECQL5,RECQL4,FXR2,CHD1L,IKBKE,MDC1,MARF1,SETD1A,BCLAF1,CDK1,TLK1,TELO2,AP5Z1,DCLRE1A,USP3,RBX1	TRUE
nRBC	GO:0007049	biological process	cell cycle	1707	764	< 0.001	< 0.001	SRA1,KLLN,PDCD6IP,BCL2L11,CHAF1A,PARP3,SMC4,ACTR2,KIF20A,FEM1B,CDK4,PSME3,NME6,CDK6,CDK7,CDK8,SPRY1,SPRY2,CDKN1A,CDK2AP2,ZMPSTE24,CDKN1B,CDKN1C,MAEA,PAK4,CDKN2B,KATNB1,CCNO,CDKN2C,CITED2,TUBB3,ANAPC10,RACK1,NDC80,TUBGCP3,RBM14,MCRS1,PIBF1,TADA3,KAT5,IPO7,CENPA,CENPC,HEXIM1,SPAG5,STAMBP,CENPE,CENPF,RAD51AP1,RGS14,EXOC5,CTCF,CGRRF1,DCTN6,CETN3,NUDC,PLK4,STAG3,GIPC1,NES,ZMYND11,SDCCAG8,ENTR1,TUBGCP2,RUVBL2,USP19,JTB,BRD8,BLCAP,TXNL4A,SUGT1,GADD45G,EHMT2,DBF4,SPIN1,MAPRE2,CCNI,COPS5,KIF2C,RAB35,TENT4A,UBE2C,TPPP,WDR5,PRDM5,CIT,FOXN3,KIF3A,ZWINT,CDC37,KAT7,NUDT6,RASSF1,CEP250,PMF1,CDCA5,ECD,PHB2,TUSC2,EXOC3,OIP5,ESCO1,CCDC124,UHRF2,TENT5B,ADCYAP1,PABIR1,CKS1B,ARAP1,CLTC,NEDD1,DCUN1D3,HEXIM2,CNTD1,IQGAP3,CHMP4B,MITD1,DIS3L2,TPRA1,H1-8,LIN54,LSM11,MPLKIP,ATF2,CREBL2,STK35,MAPK14,CACUL1,CSNK1D,CSNK2A1,CSNK2A2,TOM1L2,PHF13,CTBP1,PDIK1L,CTNNB1,SIK1,TTL,SEPTIN10,SGO2,NEK10,SPICE1,CEP120,CYLD,CDCA2,ESCO2,DAPK3,SASS6,DDB1,GADD45A,DDIT3,DDX11,ZBTB49,THAP5,DLG1,DYNC1H1,DNMT3A,DR1,DUSP1,DUSP3,E2F2,E2F5,E2F6,E4F1,AGO4,ARID2,EIF4E,EIF4EBP1,EIF4G1,EIF4G2,CENPV,PLD6,TUBB,EPB41,EPB41L2,ERCC1,ERCC2,ERH,MECOM,DDIAS,SKA1,SYCP2L,FEN1,VASH1,FOXJ3,CEP164,SIRT2,CEP131,USP33,FOXM1,TRIM35,CDK19,TOGARAM1,POGZ,SMC5,ANKLE2,ABRAXAS2,CEP68,RRS1,BOP1,EXOC7,KLHL18,FBXW11,NCAPD3,USP22,TTC28,CLASP1,JADE2,SUN1,HAUS5,OBSL1,PPP1R13B,MAU2,SPECC1L,NCAPH,SIRT1,ITGB3BP,PES1,ZFYVE26,SCRIB,GTPBP4,CCNDBP1,CD2AP,NUP62,EID1,ZNF318,ABL1,STXBP4,SNX33,RAD54B,ZNF324,GAK,NIPBL,ANAPC13,INTS7,NSL1,SIN3A,SYF2,KANK2,SH2B1,CHMP2B,HINFP,RNF167,ZZZ3,APPL1,LSM14A,GAS2,FBXL3,FBXL6,GATA3,FBXO5,KAT2A,LATS2,CKAP2,GEM,HBP1,CHORDC1,AKAP8L,CNPPD1,MLH3,TUBG2,VPS4A,UBE2S,GLI1,SGSM3,BIN1,HTRA2,EML4,GNAI3,POC1B,SLC39A5,FBXL22,TERB1,INO80E,CCDC57,PRR19,WDR62,GPER1,LIN9,HIPK2,SETD2,BRD7,RACGAP1,UHRF1,GSPT1,MSH6,TMOD3,PSMC3IP,ANAPC4,DONSON,HTT,HELLS,HHEX,HNRNPU,APBB1,APBB2,PRMT2,APEX1,HES1,BIRC2,HSF1,BIRC3,HSPA1B,HSPA2,HSP90AB1,HYAL1,CENATAC,ID2,IGF1R,SKA2,ING2,INSR,JUND,ARF1,CENPS,ARF6,KIF11,KIFC1,KIF25,KPNB1,IPO5,RHOA,CENPW,KRT18,KMT5A,INCA1,TRNP1,RHOC,STMN1,LIG3,LLGL2,LMNA,LRP6,LRP5,MIR29C,MAD2L1,MCM2,MCM4,MCM5,MCM6,MCM7,MEIS2,MEN1,MKI67,MLF1,MLH1,MAP3K11,MN1,MNAT1,MRE11,ASNS,MZT1,MSH5,TRIM37,MYC,GADD45B,MYH9,MYH10,NASP,NBN,ATM,DRG1,SEPTIN2,NEK1,NEK3,NF2,NPAT,NPM1,ATP2B4,WRAP73,ORC1,RRM2B,PARD6A,PBX1,RPS27L,SH3GLB1,PCNA,TRAPPC12,DYNC1LI1,MRNIP,PCNT,TUBD1,TUBE1,CHMP1A,HERC5,NUSAP1,CDKL3,WAC,FZR1,TAOK3,CRLF3,SNX9,ANAPC5,ANAPC7,LCMT1,TRIAP1,RTF2,DTL,ANAPC11,ZC3HC1,SIRT7,CINP,MBIP,METTL13,CHMP3,CPSF3,RTEL1,CDK12,PIN1,PKD1,PLCG2,PLEC,PML,PELO,MIS18A,POLE,ANLN,FBXW5,NLE1,ATR,ING3,PAF1,ALKBH4,MBTD1,NDE1,NSUN2,INO80D,SPDL1,CHTF8,HAUS4,PPM1A,TXNL4B,PPM1G,BANP,PPP1CC,PHIP,USP47,NRDE2,ZWILCH,CEP192,PPP1R10,HAUS2,CDCA8,THAP1,PPP2CA,RFWD3,PPP2CB,CEP55,CENPQ,PPP2R1A,APPL2,MAP1S,FANCI,NAT10,PTPA,STEAP3,YY1AP1,MRGBP,PPP2R5B,PHF10,PPP3CA,MIS18BP1,FBXL8,HJURP,PIDD1,STRADB,PRCC,SMPD3,TRIM36,PRR5,PRKACA,YEATS2,NDC1,CEP72,INTS13,CHFR,SEPTIN11,CDK5RAP2,WDR12,EXOC2,PRR11,RIOK2,PCID2,PRKCD,PRKCE,CENPJ,PPP2R2D,KIZ,KMT2E,BIN3,PRKDC,RCC2,MAPK1,MAPK3,MAPK4,NSFL1C,MAPK6,MAPK7,MAP2K6,PRNP,LGMN,BCCIP,TRIM39,FMN2,MDM1,SPIRE1,SMARCAD1,KIF15,CCNL1,PDXP,BACH1,CHMP1B,PTCH1,PTEN,KAT14,SPC25,PTGS2,BIRC6,ARID1B,MTA3,RPTOR,TAOK1,MICAL3,CEP126,EP400,FANCM,MARK4,PTPN11,CCNB1IP1,BARD1,INIP,BBS4,WIZ,RAD17,RAD23A,RAD51,RAD51D,RALB,RAN,RANBP1,RARA,RB1,RBL1,RBL2,CCND1,BCL2,RDX,UPF1,DPF2,ACTB,RHEB,BCL6,EXOC4,RNF2,MIIP,ROCK1,RPA1,RPA2,BCR,RPL26,RPS6,RPS6KB1,CLIP1,MAPK12,SMOC2,BLM,CENPK,SETMAR,SFPQ,CXCR5,AZI2,CCNI2,ANAPC1,SIAH2,GINS3,CEP85,STIL,SKIL,SKP2,SMARCA2,SMARCA4,SMARCB1,SMARCC1,DDRGK1,SMARCD2,SMARCD3,SON,SPAST,SPTBN1,BRCA1,SRPK2,BRCA2,ZFP36L1,STAT3,STAT5B,AURKA,STK11,ADAM17,TADA2A,TAF2,TAF6,TAF10,TAL1,TBCD,TBCE,TBX2,TFDP1,TGFA,TGFB1,TOP2A,TOP2B,TOP3A,TP53,TPD52L1,TPR,TSC2,TSG101,TTN,TUBB2A,TUBG1,CCDC61,UBE2B,UBE2I,UBE2L3,UVRAG,EZR,VRK1,WEE1,WNT5A,XPC,XPO1,XRCC3,PTP4A1,EVI5,BTG2,TUBA1A,CACNB4,MIS12,NABP2,DSCC1,BAG6,BRME1,DDX39B,HAUS3,PAGR1,CDC73,CEP97,MCPH1,C11orf80,SUV39H2,FBXO31,KDM8,CCDC102B,NEK11,BORA,MAP9,ACTR5,ATAD5,JADE1,DSN1,RMI1,CALM1,VCPIP1,CENPT,MYO19,TTI2,MUS81,NUP214,NAA50,CEP63,CDK5RAP3,REEP4,CALM2,FOSL1,CALM3,CEP44,AAAS,CDK2AP1,CALR,DPF3,NDEL1,FAM83D,CCNL2,SEH1L,CLTCL1,CAPN3,ARID1A,TRRAP,AXIN2,CDCA3,CASP3,MAD1L1,SETDB2,RASSF4,CCDC8,ATRIP,ABRAXAS1,SLF1,ING5,PDCD2L,ZBED3,RAD54L,DOT1L,SLX4,SPIRE2,CUL4A,CUL1,SMARCA5,INSM2,PPP1R9B,RAE1,TBRG1,PPM1D,MASTL,ZFYVE19,LSM10,TUBGCP6,LRRCC1,CEP295,CDK10,THOC5,ACTL6A,RUVBL1,CDK13,RUNX3,TNKS,BECN1,CDC23,PNPT1,CRADD,RAB11A,CCNK,BANF1,HDAC3,KAT2B,PER2,CDC123,SPHK1,CDC16,CCNA2,CCNA1,TIMELESS,CCND2,BTRC,CCND3,LMLN,CCNE1,CCNF,CCNG1,CCNG2,CCNH,RNF8,BAZ1B,TP53I13,TICRR,UBA3,CCNT2,PRC1,ANGEL2,USP8,LATS1,TMEM67,SMC3,BOD1,CCNE2,CTDP1,ZNF830,NEK9,ARHGEF2,ZW10,BUB3,NOLC1,STRADA,CCPG1,TBRG4,BCL7B,TRIP13,KIF3B,RECQL5,KIF23,MACROH2A1,KIF20B,MAD2L1BP,TESMIN,ARHGEF10,MDC1,CEP135,MARF1,CROCC,PUM1,KNTC1,CCP110,RASSF2,CKAP5,CDK1,GINS1,KIAA0753,TLK1,SEPTIN7,TELO2,CDC6,KLHL21,KIF14,CDC25A,DCLRE1A,CDC25B,CDC27,USP3,DMTF1	TRUE
nRBC	GO:0000278	biological process	mitotic cell cycle	909	437	< 0.001	< 0.001	SRA1,PDCD6IP,PARP3,SMC4,KIF20A,CDK4,PSME3,NME6,CDK6,CDK7,SPRY1,SPRY2,CDKN1A,CDK2AP2,ZMPSTE24,CDKN1B,CDKN1C,MAEA,CDKN2B,KATNB1,CCNO,CDKN2C,TUBB3,ANAPC10,NDC80,TUBGCP3,PIBF1,TADA3,KAT5,CENPA,CENPC,SPAG5,STAMBP,CENPE,CENPF,RGS14,EXOC5,DCTN6,NUDC,PLK4,NES,TUBGCP2,JTB,SUGT1,DBF4,CCNI,KIF2C,RAB35,TENT4A,UBE2C,PRDM5,CIT,FOXN3,ZWINT,CEP250,CDCA5,ECD,PHB2,EXOC3,ESCO1,PABIR1,CKS1B,CLTC,NEDD1,DCUN1D3,IQGAP3,CHMP4B,MITD1,DIS3L2,TPRA1,LSM11,ATF2,CACUL1,TOM1L2,PHF13,CTNNB1,SIK1,TTL,SGO2,SPICE1,CYLD,CDCA2,ESCO2,DAPK3,SASS6,DDB1,DLG1,DYNC1H1,DNMT3A,DUSP1,DUSP3,E2F6,E4F1,ARID2,EIF4E,EIF4EBP1,EIF4G1,TUBB,ERCC2,SKA1,SIRT2,FOXM1,TRIM35,TOGARAM1,POGZ,SMC5,ANKLE2,ABRAXAS2,RRS1,EXOC7,KLHL18,FBXW11,NCAPD3,USP22,TTC28,CLASP1,OBSL1,MAU2,NCAPH,SIRT1,ZFYVE26,SCRIB,NUP62,ABL1,SNX33,ZNF324,NIPBL,ANAPC13,NSL1,SIN3A,SYF2,KANK2,SH2B1,CHMP2B,HINFP,APPL1,LSM14A,FBXL3,FBXL6,FBXO5,LATS2,CKAP2,GEM,AKAP8L,TUBG2,VPS4A,UBE2S,EML4,FBXL22,CCDC57,WDR62,SETD2,BRD7,RACGAP1,GSPT1,TMOD3,ANAPC4,DONSON,HTT,HNRNPU,PRMT2,APEX1,HES1,HSF1,HSPA1B,HSPA2,HYAL1,ID2,SKA2,INSR,ARF1,KIF11,KIFC1,KIF25,KPNB1,RHOA,CENPW,KMT5A,RHOC,STMN1,LRP5,MIR29C,MAD2L1,MCM2,MCM4,MCM6,MEIS2,MEN1,MKI67,MNAT1,MRE11,ASNS,MZT1,MYC,MYH10,NASP,NBN,ATM,DRG1,NEK3,NPAT,WRAP73,ORC1,RRM2B,PBX1,RPS27L,PCNA,DYNC1LI1,MRNIP,PCNT,TUBD1,TUBE1,CHMP1A,NUSAP1,WAC,FZR1,TAOK3,CRLF3,SNX9,ANAPC5,ANAPC7,LCMT1,TRIAP1,RTF2,DTL,ANAPC11,SIRT7,CHMP3,CPSF3,RTEL1,PIN1,PKD1,PML,POLE,ANLN,FBXW5,NLE1,NDE1,SPDL1,CHTF8,PHIP,USP47,NRDE2,ZWILCH,CEP192,PPP1R10,CDCA8,THAP1,PPP2CA,RFWD3,PPP2CB,CEP55,PPP2R1A,APPL2,MAP1S,PTPA,PHF10,PPP3CA,FBXL8,PIDD1,SMPD3,TRIM36,INTS13,CHFR,CDK5RAP2,EXOC2,RIOK2,PCID2,CENPJ,PPP2R2D,KMT2E,PRKDC,RCC2,NSFL1C,LGMN,BCCIP,TRIM39,KIF15,PDXP,BACH1,CHMP1B,PTCH1,PTEN,SPC25,ARID1B,MTA3,RPTOR,TAOK1,CEP126,PTPN11,BARD1,INIP,BBS4,RAD17,RAD51,RAN,RANBP1,RB1,RBL1,RBL2,CCND1,BCL2,RDX,DPF2,ACTB,BCL6,EXOC4,RNF2,MIIP,ROCK1,RPA2,RPL26,RPS6,RPS6KB1,CLIP1,SMOC2,BLM,CENPK,SETMAR,AZI2,CCNI2,ANAPC1,GINS3,CEP85,STIL,SKP2,SMARCA2,SMARCA4,SMARCB1,SMARCC1,SMARCD2,SMARCD3,SON,SPAST,SPTBN1,BRCA1,BRCA2,ZFP36L1,STAT5B,AURKA,ADAM17,TAF2,TAF10,TAL1,TBCD,TBCE,TFDP1,TGFA,TP53,TPD52L1,TPR,TTN,TUBB2A,TUBG1,CCDC61,UBE2I,VRK1,WEE1,XPC,XRCC3,BTG2,TUBA1A,CACNB4,MIS12,NABP2,DSCC1,CDC73,CEP97,MCPH1,FBXO31,KDM8,NEK11,BORA,MAP9,ATAD5,JADE1,DSN1,CALM1,VCPIP1,CENPT,MUS81,NUP214,NAA50,CDK5RAP3,REEP4,CALM2,CALM3,AAAS,DPF3,NDEL1,SEH1L,CLTCL1,ARID1A,MAD1L1,SETDB2,CCDC8,ABRAXAS1,SLF1,CUL4A,CUL1,SMARCA5,PPP1R9B,RAE1,PPM1D,MASTL,ZFYVE19,LSM10,TUBGCP6,CDK10,ACTL6A,TNKS,BECN1,CDC23,CRADD,RAB11A,BANF1,KAT2B,SPHK1,CDC16,CCNA2,CCNA1,CCND2,CCND3,CCNE1,CCNF,CCNG1,CCNG2,CCNH,BAZ1B,TICRR,UBA3,PRC1,ANGEL2,USP8,LATS1,SMC3,BOD1,CCNE2,CTDP1,ZNF830,ZW10,BUB3,NOLC1,BCL7B,TRIP13,KIF3B,RECQL5,KIF23,MACROH2A1,KIF20B,MAD2L1BP,ARHGEF10,MDC1,KNTC1,CKAP5,CDK1,GINS1,CDC6,KIF14,CDC25A,CDC25B,CDC27,USP3	TRUE
nRBC	GO:0006281	biological process	DNA repair	549	280	< 0.001	< 0.001	CHAF1A,PARP2,PARP3,ACTR2,CDK7,ZMPSTE24,MCRS1,SLC30A9,TADA3,KAT5,CEBPG,TAF6L,RAD51AP1,POLQ,RUVBL2,BRD8,ASCC3,TENT4A,KAT7,SUPT16H,CDCA5,HELQ,TADA1,SFR1,USP43,SWSAP1,PARP4,CCDC117,COMMD1,DTX3L,ESCO2,DDB1,GADD45A,RNF168,DDX11,ARID2,NSMCE1,FAAP20,APLF,PRIMPOL,ERCC1,ERCC2,ERCC5,EYA3,FANCC,ALKBH3,FEN1,ZBTB1,ZNF365,CEP164,KIN,KDM2A,KDM1A,FOXM1,POGZ,SMC5,FAM168A,USP22,SMCHD1,SIRT1,SF3B3,ZFYVE26,SPIDR,TFIP11,ABL1,FUS,RNF169,MCM9,XRCC6,RAD54B,NIPBL,POT1,HINFP,KAT2A,MLH3,POLM,INO80E,SETD2,BRD7,UHRF1,MSH6,GTF2H4,HMGB2,APEX1,HSF1,EP400P1,POLN,CENPS,LIG3,GTF2H5,MCM2,MCM4,MCM5,MCM6,MCM7,MEN1,MGMT,MLH1,MNAT1,MPG,MRE11,MSH3,MSH5,NUDT1,NBN,ATM,TONSL,NPAS2,NPM1,RRM2B,PCNA,MRNIP,ZBTB7A,FZR1,TAOK3,UBR5,RNF138,DTL,SIRT7,SIRT6,CINP,TDP2,GINS2,RTEL1,PML,PMS1,POLB,POLD1,POLD2,POLE,POLH,POLR2I,ATR,ING3,RNF111,MBTD1,INO80D,TMEM161A,USP47,WRAP53,RFWD3,PRMT6,FANCI,NEIL3,MRGBP,PHF10,AP5S1,SUPT20H,OTUB1,KDM4D,TDP1,PRKDC,BCCIP,FMN2,RAD18,UBQLN4,WRNIP1,SPIRE1,SMARCAD1,ENY2,BACH1,REXO4,PPP4R3B,ARID1B,TAOK1,WDR48,EP400,UVSSA,FANCM,POLD4,BARD1,INIP,RAD17,RAD23A,RAD51,RAD51D,RAD52,UPF1,DPF2,REV3L,RFC1,RFC2,RFC4,RFC5,ACTB,RPA1,RPA2,ATXN7,FAM111A,BLM,MAGEF1,SETMAR,SFPQ,MMS19,DCLRE1C,SMARCA2,HLTF,SMARCA4,SMARCB1,SMARCC1,SMARCD2,SMARCD3,BRCA1,SSRP1,BRCA2,TAF2,TAF5,TAF6,TAF9,TAF10,TAF12,TDG,TOP3A,TP53,RAD51AP2,UBE2B,UBE2D3,UBE2N,UBE2V2,UNG,USP1,UVRAG,NSD2,XPA,XPC,XRCC1,XRCC3,XRCC4,XRCC5,BTG2,USP7,OTUB2,CYREN,NABP2,FTO,BRME1,PAGR1,PALB2,ACTR5,RMI1,PIF1,VCPIP1,MUS81,FAAP100,DPF3,ARID1A,TRRAP,AXIN2,SF3B5,PARP9,HDAC10,ATRIP,ABRAXAS1,ASCC2,SLF1,GINS4,NUDT16L1,RAD54L,DOT1L,SLX4,SPIRE2,CUL4A,TTF2,SMARCA5,KMT5C,FBH1,USP45,TNKS1BP1,ACTL6A,RUVBL1,ALKBH1,KAT2B,TIMELESS,HERC2,MBD4,RNF8,TICRR,MTA1,SMC3,FAAP24,TTC5,MGME1,BCL7B,HELB,H2AC25,TRIP13,TRIP12,TADA2B,RECQL5,RECQL4,CHD1L,MDC1,MARF1,CDK1,AP5Z1,DCLRE1A,USP3,RBX1	TRUE
nRBC	GO:0046483	biological process	heterocycle metabolic process	5646	2188	< 0.001	< 0.001	MED6,ZSCAN30,SRA1,SNORA36C,RNU4ATAC,RNU6ATAC,EPOP,GNE,ZNF605,ZNF783,CHAF1A,PARP2,PARP3,DNAJB6,ABCB6,NR1H3,ACTR2,ADAM8,HIPK3,ZNF263,NAMPT,RBM12,TOB1,G3BP1,SUGP2,MBNL2,CEBPZ,SLC25A13,RCL1,TENM1,RBM6,RBM5,ALYREF,CDK4,TSHZ1,MPHOSPH6,NME6,CDK6,TOPORS,FLOT1,DDX39A,CDK7,POP7,SRRM1,CDKN1A,DENND4A,ZMPSTE24,CDKN1B,FSTL3,CDKN1C,CWC27,SMNDC1,BCAS2,SF3A1,ZNF267,AKR1A1,PCGF3,WARS2,HMG20A,CITED2,IRF9,BPNT1,PIAS3,NSA2,RBM14,EMG1,MCRS1,HAX1,SLC30A9,PPIH,TADA3,CREB3,SYNCRIP,CARM1,NCOA2,CEBPB,ZNF211,DDX17,DEAF1,CHERP,KAT5,NOP56,BATF,CEBPG,RPP30,RPP38,SLC19A2,CCT4,CCT2,DRAP1,PRPF8,TBL3,MXD4,HEXIM1,RBCK1,ARID3B,POLR3F,POLR3G,POLR3C,IVNS1ABP,TAF6L,CENPF,RAD51AP1,RGS14,IGF2BP1,IGF2BP2,CAMKK2,PMVK,CELF1,CELF2,CTCF,FARS2,POLQ,NFAT5,PTGES3,TCFL5,RAI1,TOB2,AHCYL1,ZMYND11,ZBTB6,POP4,ZNF234,ZNF266,ZNF460,MTHFD2,CLPX,SRCAP,PPP1R13L,POLR1G,RUVBL2,ARID5A,WDR3,MALT1,ADCY3,BRD8,TXNL4A,PAPOLA,TCERG1,EHMT2,RNPS1,SUB1,SMPDL3A,DBF4,SPIN1,APOBEC2,PRDX3,SF3A3,HNRNPA0,MLLT11,EBNA1BP2,ASCC3,CLP1,KCNQ1OT1,COPS5,SLC38A3,SNRNP27,LIAS,TENT4A,CPSF6,DDX52,CHD2,WWP2,DUS4L,SNRNP35,CHD4,DIDO1,WDR5,HNRNPUL1,PRDM5,PRDM4,FOXN3,CLASRP,KAT7,LSM6,NUDT5,NUDT3,STRAP,BAZ1A,WBP4,SUPT16H,DDX20,PMF1,ZHX1,ERI2,GTF3C6,SNF8,ATXN2L,KLF12,NACC1,CDCA5,AHNAK2,ADAT3,ECD,SLC46A1,PHB2,ACOT7,CBX3,U2AF2,EXOSC8,HELQ,TIRAP,ESCO1,PWWP2A,ADCY9,CCDC124,ZNF554,CIRBP,UHRF2,ZNF689,TENT5B,ZNF653,ADCYAP1,OSR2,FOXP4,ZNF526,CKS1B,ZNF837,TOP1MT,TSEN15,MED12L,TADA1,ZNF354B,EXOSC6,ZNF488,CLU,SFR1,CLK1,CLK2,CLK3,PIH1D2,SLC15A4,RHEBL1,ZNF641,TARS3,ZC3H18,EARS2,METTL23,USP43,HEXIM2,CNTD1,ZFP3,SNHG29,ZNF491,ZNF440,SWSAP1,GABPB2,CNP,ZNF684,TCEANC2,TATDN3,COL4A2,FITM2,NUP35,TYW5,DIS3L2,CMPK2,TAF8,ZNF513,MTERF4,KLF6,METTL6,ADK,H1-8,LIN54,PPARGC1B,LSM11,ADAT2,NCOA7,COX10,COX15,KLF14,CPS1,GPAT4,CREB1,ATF2,CREBBP,RPP25L,ATF6B,CREBL2,CREM,CRK,ZNF358,ZBTB46,CRYM,TRUB1,PARP4,MAPK14,CWF19L2,SPTY2D1,PRICKLE1,BCDIN3D,LACC1,ZNF688,RBFOX3,ZNF417,CSTF1,ZNF524,ZNF784,CSTF3,SIX5,ZNF420,TICAM1,ZNF599,ZNF569,ZNF570,CTBP1,CTH,RNF187,CTNS,CTNNB1,SIK1,CCDC117,CTPS1,COMMD1,TCF23,PUS10,DTX3L,CUX1,ZNF827,NFXL1,CREBRF,ZMAT2,CYLD,SNRNP48,CYP1B1,ZNF425,ZNF746,ESCO2,ADSL,AARS1,ALDH1L2,DAPK3,NOP9,DAXX,DAZL,ADAL,ZFPM1,DBP,ZNF497,ZNF296,DEDD2,ZNF846,ZNF791,ZNF564,ZNF709,ZNF433,ZNF114,EID2,ZNF100,DCTD,DDB1,GADD45A,DDIT3,DDX5,DHX8,RNF168,TLE5,DDX10,DDX11,DHX15,MMAA,ZBTB49,MIER3,TENT2,DCP2,ZNF366,DFFA,DFFB,THAP5,PWWP2B,DHX36,ZNF721,ZNF384,CLYBL,POLR3H,DHFR,DHODH,NQO1,DLG1,DLST,DLX2,DNASE1L2,DNASE2,DNMT3A,DNMT3B,DXO,DPYD,DR1,JAG1,ARID3A,SLC26A2,DTYMK,DUT,DVL1,DVL3,E2F2,E2F5,E2F6,E4F1,EBF1,TYMP,S1PR1,AHCY,PHC2,AGO4,EFNA1,PRXL2C,ZNF367,EGR3,METTL15,ZFC3H1,ARID2,EPHA2,ZNF778,ACSF3,NSMCE1,EIF4A2,EIF5A,ELAVL1,U2AF1L4,FAAP20,ABCA2,CC2D1B,ELK3,TET3,ELK4,APLF,DHFR2,PLD6,ZNF584,HACD2,EMX1,PDE12,PRIMPOL,ENDOG,ENO1,AK2,AK4,EPHX1,USF3,EPRS1,ERBB2,ERCC1,ERCC2,ERCC5,ERH,ERN1,FBL,ETF1,ETS2,ETV3,ETV4,ETV6,MECOM,EWSR1,EXTL2,EYA3,EZH1,F2RL1,FANCC,ACSL3,PTK2B,FARSA,MED19,PATL1,LTO1,HNRNPA3,ZNF485,ALKBH3,AK9,BEND6,OARD1,FOXK1,MTURN,LRWD1,FEN1,FER,FGF1,FHIT,XRN2,IKZF2,MTF2,ZNF507,CPEB3,ZHX2,FOXJ3,ZBTB1,ZNF365,BAHD1,DIS3,CEP164,SBNO2,NCBP2,ATF6,SIRT2,SNW1,KIN,NT5C2,TCF25,ACIN1,KDM2A,ALDOC,SPEN,EXOSC7,CNOT1,KDM1A,SAMD4A,ZNF292,FOXM1,ENDOD1,ZSWIM8,NCOA6,FOXO1,KDM4C,PPRC1,ERC1,FOXO3,ZNF423,ZBTB43,HIC2,POGZ,KDM6B,SMC5,ZC3H3,RTF1,LARP4B,RCOR1,FAM168A,JMJD6,RRS1,BOP1,RPRD2,CAMTA1,ZC3H7B,CSTF2T,FBXW11,ATMIN,ACSL6,SIN3B,SATB2,CUX2,USP22,JADE2,SMCHD1,U2SURP,ANGEL1,LARP1,ICE1,LARS2,PPWD1,SIRT1,MLYCD,ITGB3BP,HARS2,SF3B3,SF3B1,CBX6,CBX5,PES1,TGDS,CBX7,ZFYVE26,BICRAL,POFUT1,SPIDR,MTREX,KAT6B,SRRM2,ZNF281,FOS,NNT,ADAT1,SEC14L2,RBFOX2,WBP2,GTPBP4,ARL2BP,RIGI,CARHSP1,ORC6,ORC3,PATZ1,MKRN2,ZMYND8,NUP62,SNHG1,PLD3,SSBP3,POLA2,TRIM29,LSM5,SHPK,EID1,MAFF,BRD1,FXN,TFIP11,PRPF6,ZNF318,VGLL2,MTOR,ABL1,FUS,FUT8,FZD2,YTHDF3,RNF169,LCORL,MCM9,NUDT8,XRCC6,GABPA,GABPB1,PAN3,CBY1,RAD54B,PGLS,ZNF324,LSM4,MTO1,NIPBL,GALK1,BRMS1,USP49,MPC2,DCAF13,POLR1A,ZNF473,INTS7,MTHFD1L,CNOT10,POT1,ZNF521,NOL11,GEMIN5,IL4I1,FAM98A,SIN3A,SYF2,RWDD3,KANK2,VIRMA,GAPDH,SH2B1,PARS2,AAR2,HINFP,REXO2,ZZZ3,RPAP1,UPF2,ZNF451,SS18L1,SETBP1,ZNF500,AUTS2,EDRF1,SERBP1,ZBTB20,ZNF337,NOC2L,RSL1D1,INTS1,GART,GATA2,GATA3,FBXO5,TINF2,EHF,GBX1,GCDH,KAT2A,NR6A1,AGO1,DAZAP1,GDF2,CKAP2,GFER,SNORD12C,SNORD60,SNORD59A,SNORD58B,SNORD58A,SNORD49A,SNORD43,SNORD42B,SNORD32A,RNU5E-1,RNU5D-1,HBP1,PABPC1,AKAP8L,DNAJC2,TPK1,MLH3,ZBTB32,TRMT2A,PELP1,FOXP1,AMPD2,EIF2AK1,DKK3,SNX5,ZNF777,BRPF3,AGO2,NMRK2,AHDC1,MMADHC,PDCD4,LSM1,LSM3,ZNF544,MOCS3,TNRC6A,UTP20,GLI1,GLI3,GLI4,BIN1,POLM,GLRX,GMDS,GNAI3,GOLGB1,GPI,SLCO3A1,ANG,MKX,RCOR2,HARBI1,ZNF740,SLC39A5,GATC,PROX2,SNHG10,INO80E,KCTD1,ZNF547,ZNF776,ZNF780A,ZNF575,ZNF615,ZNF844,ZFP82,ZNF493,DLL1,GPER1,RPUSD3,DTWD2,SREK1IP1,RGMB,ZNF775,SCAI,LIN9,TMEM14A,NOB1,ASTE1,MACROD1,HIPK2,KLF15,GRIN2A,SETD2,SSU72,N6AMT1,TBK1,SAP30BP,BRD7,UHRF1,GSK3A,GSPT1,MSH6,GTF2F2,GTF2H4,GTF3A,BRF1,GTF3C1,GUCY1A1,SENP1,CNOT7,PSMC3IP,CPSF1,TRA2A,PYCR2,NME7,MRM2,DONSON,BICRA,TBX21,H1-4,H1-5,H2AZ1,ANXA2,HARS1,HAS3,HDAC2,ANXA4,HELLS,HEXB,SOX8,KCNIP3,POLR1H,HHEX,HIVEP1,STOML2,HK1,ACACA,ZBTB48,HMBS,HMGB2,HMGCS1,APAF1,FOXA3,HNRNPA1,HNRNPA2B1,HNRNPC,HNRNPD,HNRNPF,HNRNPK,HNRNPU,HOXA1,ACACB,HOXB7,APBB1,APBB2,MMAB,PRMT2,APEX1,HES1,HSBP1,BIRC2,HSF1,HSF2,HSPA1B,HSP90AA1,HSP90AB1,HSPD1,DNAJB1,MSL1,ZNF546,IRF8,ZFP69,ID1,ID2,ZNF517,IDH1,ATXN1L,ZNF284,ZSCAN22,PRORSD1P,ZNF860,LOC344967,ZNF391,NME9,EP400P1,APOE,IGF1R,IGHMBP2,RBPJ,APRT,POLN,IL1RAP,IRF2BP2,FOXK2,ILF2,IMPDH1,IMPDH2,ING2,INSR,EIF3E,IRAK2,IREB2,IRF2,IRF3,IRF4,IRF7,JAK2,JARID2,JUND,JUP,DND1,NDUFS7,ZNF829,ZNF568,AGRN,ARF4,CENPS,KPNA2,RHOA,NSUN4,RASL11A,KMT5A,ZNF788P,LIN28B,RBM12B,AFF3,ONECUT3,ZNF805,RHOG,LDHB,LIG3,FADS1,MEX3D,MYO18A,MED11,ZNF772,LMO7,CHCHD10,LOXL2,ZBTB34,LRP6,LRP5,GTF2H5,ARNT,MIR29C,EPCAM,MXD1,SMAD2,SMAD3,ARRB2,MAPT,MAZ,MBD1,MCM2,MCM4,MCM5,MCM6,MCM7,MDH1,MDK,BORCS8-MEF2B,ARVCF,MEIS1,MEIS2,MAP3K4,MEN1,MET,METTL1,MGAT1,MGMT,MLF1,MLH1,MAP3K10,KMT2A,ASCL2,NR3C2,MN1,MNAT1,MOCS2,MPG,MPV17,MRE11,MTHFD2L,NRARP,MSH3,MSH5,MTF1,NUDT1,MTHFR,MTR,TRIM37,MVD,MVK,MXI1,MYC,MYH3,ATF1,NAB1,NAB2,ATF3,HNRNPM,NAP1L1,NARS1,NASP,NBN,NCK1,ACLY,NDUFA9,NDUFAB1,NDUFB4,NDUFB5,NDUFC2,NDUFS1,ATM,NDUFV1,NDUFS5,NDUFS6,NDUFS8,NDUFV2,RERE,NDUFV3,NEDD8,NFIA,NFE2,NFE2L1,NFIC,NFIL3,NFKB1,NFKB2,NFKBIA,NFKBIB,NFKBIL1,TONSL,NFYA,NFYB,NFYC,SNU13,NKX6-1,NME1,NME2,NOP2,CNOT2,CNOT3,NOTCH3,NOTCH4,PNP,NPAS1,NPAS2,NPAT,NPM1,NPR1,NRF1,NR4A2,ATP2B4,OAS3,OGDH,ZBTB21,ORC1,ORC2,ORC5,OTX1,P2RY1,PA2G4,RRM2B,ATP5F1B,GEMIN4,PAM,PARN,PAWR,PAX2,PAX5,HDGFL3,PBX1,ATP5F1C,PBX3,PC,PCBP1,MTERF3,TPRKB,MED31,AMDHD2,GLRX2,FIS1,ZNF593,ZNF691,DERA,POLR1D,YBX2,UTP18,TFB1M,PCNA,LACTB2,UTP11,MRNIP,MRTO4,DCXR,SS18L2,ZNF639,DDX47,ZNF219,PHF20,KLF3,GMPR2,PLAC8,RSRC1,WAC,CRNKL1,ZBTB7A,FZR1,TAOK3,UBR5,POP5,CRLF3,PDE2A,RWDD1,ATP5F1E,HEMK1,PDE4A,PRKAG2,DDX41,PDE4C,RNF138,PRRX2,SFMBT1,NELFCD,TRIAP1,CWC15,RTF2,DTL,LARS1,TRMO,ZCCHC17,SIRT7,SIRT6,CINP,MBIP,TDP2,PCF11,SRRT,NBAS,ATP5MC1,NOP58,METTL13,KLF13,SLC25A39,PDK1,LUC7L2,SF3B6,GINS2,ENPP1,SUFU,CPSF3,ATP5MC2,NLK,DNAJB11,CMPK1,POLR3K,WBP11,WWOX,RTEL1,CDK12,INPP5K,RSF1,PHAX,GATB,PEX14,ATP5ME,PFKL,PFKM,PFKP,PFN1,ATP5PF,ATP6V1A,PGM3,PHB1,PHF1,ATP6V1B2,PIK3CA,PIK3R2,PIN1,PITX3,PKD1,PKM,PLAG1,PLAGL2,BCL11A,NUDT9,PLCG2,MBD3,PTOV1,PML,PMM2,PMS1,ATP5PO,PELO,PPIL3,EXOSC10,RBM11,MIS18A,TLR9,CHRAC1,PNN,POLB,POLD1,POLD2,POLE,POLH,POLR2B,POLR2E,POLR2F,POLR2G,POLR2H,POLR2I,SLC38A2,POLRMT,GAR1,TRMT13,DGCR8,ATR,RBM47,POU2F1,ANKRD16,POU3F1,MIER2,DDIT4,DDX49,ING3,EGLN1,FBXL19,PAF1,PPARA,PPARD,ZNHIT6,OTUD4,ZNF853,RNF111,ALKBH4,MED18,MBTD1,AHI1,PPID,GATAD2A,BCAS3,GON4L,ELP6,CC2D1A,QRICH1,NSUN2,ALKBH5,INO80D,CASZ1,CDKAL1,RPP25,YTHDF1,DUS2,CHTF8,ZSCAN32,TMEM161A,EXD3,KANSL2,SARS2,PPM1A,TXNL4B,UCKL1,INTS11,SLC25A38,PPOX,NMRK1,ZNF770,ZSCAN2,TESC,TRMT61B,PID1,PHIP,USP47,NRDE2,FEZF2,MED9,GPATCH1,PPP1R8,MAGOHB,PRPF38B,AKIRIN2,HEATR1,TRIM68,RBM28,SRBD1,WRAP53,PPP1R10,THAP1,RBM23,MTPAP,PPP2CA,DALRD3,DARS2,RFWD3,PPP2CB,SHQ1,MSL2,PRMT6,PPP2R1A,RNF220,NADSYN1,DNAJC17,BBS7,FANCI,TRIM62,NAT10,PANK4,SMU1,NEIL3,YY1AP1,ELP2,MRGBP,PPP2R5B,PSPC1,IMP3,PHF10,QRSL1,CWF19L1,PPP3CA,ZNF444,AP5S1,IMPACT,LGR4,PIDD1,MCM10,ZNF331,NOP10,MACROH2A2,SMPD3,DHTKD1,ZNF823,ZNF821,PRIM1,CNOT11,SUPT20H,MED29,ZCCHC8,RNPC3,OTUB1,TASP1,PRKAA1,TRMT1,ZNF407,CHD7,OSGEP,LYAR,NHP2,INTS8,ZNF692,ZNF416,PRKACA,DDX27,MFN1,YEATS2,KDM4D,RBM22,IARS2,POLR3B,CCDC88A,POLR3E,TSR1,INTS13,N4BP2,PRKAR1A,ZFP64,NAXD,CDK5RAP2,RCOR3,WDR12,TDP1,RIOK2,CMTR2,LRIF1,PCID2,PRKCD,DCP1A,ADCY10,BDP1,KDM3A,DCAF6,PRKCH,CAND1,CENPJ,EAPP,PRKCI,EAF2,MYNN,ZNF395,PRKCZ,ACSS2,KMT2E,PRKDC,ERBIN,MAPK1,MAPK3,NDUFA12,MAPK7,MYDGF,SMG9,MAPK9,MAP2K3,MAP2K7,PRNP,YLPM1,PPAN,PRPSAP1,PRPSAP2,RELN,BCCIP,TWNK,FMN2,ZC3HAV1,RAD18,PSMA6,UGGT1,UBQLN4,WRNIP1,SPIRE1,EXOSC5,SMARCAD1,DHX33,PAK6,DUS3L,ENY2,SMYD2,OTUD7B,STOX2,PRDM10,BBX,CTNNBIP1,CCNL1,PDXP,RARS2,PCBP4,DDX24,ENTPD7,PITHD1,BACH1,NAT14,REXO4,INTS12,PSMD9,ZMIZ1,THAP11,PPP4R3B,PTBP1,PTCH1,PTEN,KAT14,CBX8,ZNF287,ZNF304,CLK4,REXO1,SCAF4,LRRC47,CNOT6,ZNF490,AHRR,ARID1B,MTA3,INTS2,XPO5,RPTOR,ZNF398,TAOK1,ZNF319,PTMA,TRMT5,HOMEZ,WDR48,USP36,TRMT9B,EP400,DHX37,PHF12,UVSSA,CALCOCO1,PHRF1,GPAM,CHD8,ZNF317,FANCM,CWC22,MIER1,NCOA5,TRIB3,SUGP1,GATAD1,POLD4,CCNB1IP1,BARD1,PTS,PURB,PTBP2,ABCD4,PEX2,PXN,CREBZF,INIP,ZNF250,SCAF1,CACTIN,SINHCAF,RBM25,WIZ,SNX6,RAD17,RAD23A,RAD51,RAD51D,RAD52,RAF1,RAG2,RAN,RARA,RB1,ARID4A,HIVEP3,KDM5A,UBL5,RBBP6,RBL1,RBL2,RBMS1,SNORD101,CCND1,SNORD18A,REL,RELB,UPF1,DPF2,REST,REV3L,RFC1,RFC2,RFC4,RFC5,TRIM27,RFX1,RFX2,RFX3,RFX5,RFXAP,ACTB,RING1,RLF,BCL3,GPBP1L1,RNASE4,SLC25A19,BCL6,RNF2,BRD2,BACH2,ELOVL5,SAV1,TRMT11,RNF6,PPCDC,NIF3L1,FASTKD5,AASDHPPT,RNH1,ALX4,ABCE1,SNORD68,GAS5,CELF6,ROCK1,RPA1,RPA2,RPE,RPL6,RPL11,RPL26,RPL27,MRPL12,RPS6,SNORD74,SNORA7A,SNORD72,SNORD2,SNORD95,RPS13,RPS16,RPS21,RPS24,RPS25,RPS27,RREB1,RXRB,SAFB,SARS1,SATB1,ATXN1,ATXN2,ATXN7,CX3CL1,THADA,NSUN3,FAM111A,GPATCH3,ZNF335,PCIF1,PRDM15,RBM26,NPAS3,SMOC2,BLM,MAGEF1,RRAGC,ABCG4,SETMAR,SFPQ,MMS19,TFB2M,MLST8,SRSF1,SRSF3,ZSCAN31,SRSF4,SRSF6,NSD1,SFSWAP,TRA2B,ZNF862,GZF1,DCLRE1C,SUDS3,ACTR6,BLVRB,BNC1,SHC1,CSRNP1,SHMT1,SHMT2,SMYD3,ZNF574,CREB3L2,IPPK,SIAH2,AEN,RBM15,CRTC3,GINS3,BMI1,NMNAT1,ELOVL1,TUT1,METTL4,PAPOLG,SKI,SKIL,SKIC2,MRPL1,GPBP1,ACD,MRPL44,UPF3A,SLC2A1,NADK,PYCR3,SLC6A9,SNORA13,BMPR1A,SLC25A1,SNAI2,SMARCA2,HLTF,SMARCA4,SMARCB1,BRD9,CAPRIN2,ZBTB10,SMARCC1,DDRGK1,SMARCD2,SMARCD3,SNRNP70,SNRPA1,SNRPB,SNRPB2,SNRPC,SNRPD2,SNRPF,SNRPG,SOD2,SON,SOS1,SOX5,SP1,SP2,FOXL2,BPGM,SPR,SRD5A1,SRI,BRCA1,SREBF1,SRF,SRPK1,SRPK2,SSBP1,SSRP1,BRCA2,SS18,ZFP36L1,STAT3,STAT4,STAT5B,SCARNA2,SCARNA13,SCARNA11,SCARNA16,SNORA9,STAT6,SNORA14B,SNORA24,SNORA26,SNORA28,SNORA47,SNORA53,SNORA50C,STK3,SUPT4H1,SUPT5H,SUPT6H,SUPV3L1,TADA2A,TAF2,TAF4B,TAF5,TAF6,TAF9,TAF10,TAF11,TAF12,TAF13,MAP3K7,TAL1,TARBP2,TBX1,TBP,TBX2,SNORD9,SNORD45C,SNORD49B,ELOC,SNORD65,SNORD66,SNORA16B,SNORA57,SNORD75,SNORD84,SNORD104,SNORD105,SNORD103A,ELOB,ELOA,HNF1B,TCF3,TCF7L2,ZEB1,GCFC2,TCF12,ZNF354A,TCOF1,TCP1,TDG,TEAD4,TEAD3,TMBIM6,TERC,TFDP1,TFR2,TGFB1,BYSL,TGIF1,KLF10,TIA1,C1QBP,TKT,TLE2,TLE3,TLR3,TMF1,TNFAIP1,TNFRSF1A,TNFRSF1B,TOP1,TOP2A,TOP2B,TOP3A,TP53,TPI1,TPR,NR2C1,TRAF2,TRAF3,TRAF6,CCT3,TRPS1,TSN,TSG101,TSNAX,TTPA,HIRA,RAD51AP2,TXN,TYMS,U2AF1,UBE2B,UBE2D3,UBE2I,UBE2L3,UBE2N,UBE2V2,UBE3A,UBTF,UGDH,UNG,NR1H2,UPP1,UROS,USP1,UVRAG,VARS1,VDR,VEGFA,EZR,VIM,WFS1,NSD2,NELFA,WNT1,WNT5A,WNT7A,WNT11,XPA,XPC,XRCC1,XRCC3,XRCC4,XRCC5,YES1,YWHAH,YWHAZ,SF1,ZBTB14,ZNF2,ZNF3,ZNF8,ZNF12,ZNF14,ZNF23,ZNF24,ZNF26,ZSCAN20,ZNF32,ZNF33A,MZF1,ZBTB25,ZNF69,ZNF74,ZNF76,ZNF79,ZNF84,ZNF131,ZNF133,ZNF134,ZNF140,ZNF142,ZNF143,VEZF1,ZNF165,TRIM26,ZNF174,ZNF184,ZNF189,ZNF202,ZNF205,ZNF213,ZNF224,ZNF225,ZNF226,ZNF230,ZNF236,MAP3K12,PRDM2,LRP8,CSDE1,BTG2,CACNB4,FZD5,USP7,OTUB2,CYREN,CAD,AHNAK,ERI3,NABP2,DDX54,SECISBP2,NOC4L,METTL16,FTO,DSCC1,LBHD1,TNIP2,BRME1,ZNF343,ZNF576,DDX39B,THOC6,NELFE,ZXDC,BHLHE41,TFEB,PAGR1,CDC73,SLC52A2,CARS2,OBI1,HMBOX1,SNRNP25,MCPH1,BEND5,ICE2,C11orf80,PRKRIP1,TBL1XR1,SUV39H2,ZNF768,THAP9,LIN28A,PALB2,NARS2,ZNF419,MAFK,ZNF750,ZNF668,GEMIN7,ZNF665,ZNF408,CARF,PTCD2,SLTM,EHMT1,KDM8,ZBTB3,RBFA,RPAP2,DCAKD,ZNF212,ZNF671,ZNF672,RPP21,NUP85,ACTR5,ATAD5,ZNF696,NOL10,JADE1,STN1,RMI1,WWC2,ATF7IP2,ZNF614,PIF1,VCPIP1,RPF1,THOC7,UXS1,ZC3H12A,EDC3,NAA15,IFT74,MUS81,ACSF2,FAAP100,ELL3,CDK5RAP3,MLLT10,MED28,PUS1,SKIC8,FOSL1,PBX4,TSEN2,AARSD1,NDFIP1,ZNF34,INTS5,MLF2,ZNF436,ZFP91,KMT2D,SETD7,FXR1,CDK2AP1,SLC25A32,CALR,DPF3,TAF15,TDRD3,TRIM11,CSRNP2,CDADC1,URM1,LBH,TSC22D4,CCNL2,SF3A2,ELL,MED25,SYMPK,QTRT1,SLIRP,NCOA3,NRIP1,ESS2,CAPN3,ARID1A,TRRAP,AXIN1,AXIN2,FZD7,ADPGK,SF3B5,PUS3,BCL2L12,PARP9,TRAPPC9,RIOK1,SETDB2,TAF3,CDCA7,HDAC10,FAM172A,PCBD2,PCGF6,BCAR3,ATRIP,ABRAXAS1,ZNF644,ARID5B,ASCC2,NLRC5,CHD6,SETD3,ZMYND15,MAF1,MED10,SLF1,POLR3GL,ZNF282,ING5,WDR83,UTP23,GINS4,PYM1,NUDT16L1,SARNP,ZBED3,ELOF1,RAD54L,NCK2,ZNF528,MAML2,DOT1L,ABLIM2,ZNF333,EFCAB7,L3MBTL3,LCOR,DUSP11,SLX4,DHX16,SPIRE2,ZNF527,CUL4A,ACSS1,SNORD35B,MAK16,TTF2,TPST2,TPST1,ZBTB37,ZNF594,TEAD2,SMARCA5,KDM2B,INSM2,PPP1R9B,LOXL3,ZNF607,KMT5C,FAM220A,BUD13,PHF5A,TRIM52,ZC3H10,ZNF514,ZBTB45,RPUSD4,FBH1,TBRG1,UTP4,FIZ1,ZNF566,PPM1D,PRPF38A,LSM10,USP45,YBX3,PPIL4,TRIM5,SLX9,LMO4,TNKS1BP1,CIPC,ZNF518B,LBX2,RPPH1,MAPKAPK5,SCRT2,BHLHE40,PIAS1,THOC5,YARS1,PDXK,CAV1,KHSRP,ACTL6A,NOP14,SLC25A12,RUVBL1,KLF7,RUNX1,RUNX1T1,CDK13,RFXANK,RTCA,RNASET2,OASL,RUNX3,PDE5A,TNKS,TRADD,PNPT1,EED,CBS,FADD,TNFRSF11A,ACTN2,SUCLA2,CREG1,CCNK,DPM1,SAP30,GGH,CFLAR,HDAC3,ALKBH1,KAT2B,LDB1,PER2,SPHK1,SQSTM1,DDX18,BUD31,PRPF4B,CCNA2,TIMELESS,BCL10,HERC2,FOXH1,MBD4,MBD2,AP3D1,BTRC,CCND3,USP13,WNT3A,CCNE1,RPS6KA4,ZNF628,LIMD1,TAF1B,TAF1A,CCNH,ZNF551,RNF8,BAZ1B,ZNF616,ZNF766,THAP3,CTU1,TICRR,BTAF1,ERI1,AIP,CCNT2,NFS1,ZNF625,PAPSS1,ASH2L,ANGEL2,PRMT9,SART1,TBX19,ZNF251,CREB3L1,NMI,MTA1,ZNF682,SMC3,PRPF3,CCNE2,RRP9,UAP1L1,CBFA2T2,FAAP24,CTDP1,ZNF830,CHURC1,ZNF765,SCAF11,MIDEAS,MAP3K13,ARHGEF2,TTC5,DDX21,FDXACB1,DEDD,ACVR2A,INTS4,MTDH,NOLC1,NAF1,CCPG1,TBRG4,NOG,RPS6KA5,ZNF764,MAPKAPK2,MGME1,ITGB1BP1,BCL7B,WDR46,ZBTB22,HELB,H2AC25,ZNF276,IMP4,SRSF11,ZBTB47,SNORD28,SNORD27,SNORD26,ZNF235,PRDM6,COPS2,TRIP13,TRIP12,TRIP11,HMGN3,ZNHIT3,GTF3C4,GTF3C3,CNOT8,TRMT10A,PPIG,LONP1,TADA2B,PPT2,TGFBRAP1,RECQL5,RECQL4,LPXN,SNRNP40,PAXBP1,MED21,TJP2,ABCG2,MED23,MED17,MED26,MED27,MED7,PICK1,MED20,FXR2,TECR,POLR1C,CIR1,ATP5MF,MACROH2A1,ATP5MJ,CHD1L,H6PD,GTPBP1,GTF2IRD1,NR1D1,ENTPD4,RBM39,PRDX6,RNF14,VPS9D1,NCOR2,GUCA1C,NUP155,TESMIN,IKBKE,CTR9,PPM1F,SKIC3,MDC1,MARF1,SAFB2,TGS1,LRRC14,VGLL4,PRORP,PUM1,DHX34,AQR,ZNF646,SART3,CD81,HDAC4,TOX,BCLAF1,DHX38,MAML1,TATDN2,CTIF,KEAP1,TSC22D2,ARHGEF11,CDK1,ZNF623,LCMT2,GINS1,ZEB2,MED24,TOX4,DDX46,ZBED4,TELO2,CDC6,RBM19,AP5Z1,G3BP2,RNF10,PAN2,ZBTB5,DCLRE1A,USP3,THRAP3,MED13,NR1D2,RBX1,DMTF1	TRUE
nRBC	GO:0022613	biological process	ribonucleoprotein complex biogenesis	430	220	< 0.001	< 0.001	RNU4ATAC,RNU6ATAC,RCL1,RBM5,MPHOSPH6,POP7,SF3A1,NSA2,EMG1,DDX17,NOP56,RPP30,RPP38,PRPF8,TBL3,CELF1,CELF2,PTGES3,POP4,RUVBL2,WDR3,TXNL4A,SF3A3,EBNA1BP2,CLP1,CPSF6,DDX52,LSM6,STRAP,DDX20,ERI2,EXOSC8,HELQ,MALSU1,EXOSC6,PIH1D2,MTERF4,NOP9,DDX10,SPATA5,AGO4,METTL15,EIF5,ERCC2,FBL,LTO1,XRN2,DIS3,DHX30,EXOSC7,RRS1,BOP1,SF3B3,SF3B1,PES1,MTREX,RPL13A,GTPBP4,PRPF6,LSM4,DCAF13,NOL11,GEMIN5,AAR2,NOC2L,RSL1D1,MTG2,ERAL1,AGO1,RNU5E-1,RNU5D-1,PELP1,AGO2,EIF3K,UTP20,RPUSD3,NOB1,GTF3A,GNL2,MRM2,HSP90AA1,HSP90AB1,EIF3E,NSUN4,RPSA,GTF2H5,ATM,SNU13,NOP2,NPM1,PA2G4,GEMIN4,MTERF3,RPS27L,UTP18,TFB1M,UTP11,RPL26L1,MRTO4,RSL24D1,DDX47,NGRN,CRNKL1,POP5,NIP7,SIRT7,CINP,NOP58,LUC7L2,SF3B6,WBP11,EXOSC10,GAR1,NLE1,ATR,DHX29,DDX49,ZNHIT6,GPATCH4,RPP25,TRMT61B,HEATR3,MRPL20,HEATR1,SDAD1,SHQ1,NAT10,IMP3,TMA16,LSG1,NOP10,CHD7,LYAR,NHP2,DDX27,TSR1,WDR12,RIOK2,DDX28,PRKDC,PPAN,EXOSC5,REXO4,PTEN,USP36,DHX37,PTBP2,RAN,ABCE1,CELF6,RPL6,RPL11,RPL23A,RPL26,RPL27,RPLP0,RPS6,RPS16,RPS21,RPS24,RPS25,RPS27,NSUN3,TFB2M,SRSF1,SRSF6,SFSWAP,NOM1,METTL17,DDX31,MRPL36,MRPL1,MRPL44,SNRPA1,SNRPB,SNRPB2,SNRPC,SNRPD2,SNRPF,SNRPG,SRPK1,SRPK2,TAF9,TARBP2,GCFC2,BYSL,C1QBP,XPO1,XRCC5,SF1,SPATA5L1,ERI3,DDX54,NOC4L,METTL16,DDX39B,CDC73,GEMIN7,RBFA,NOL10,RPF1,SF3A2,SF3B5,RIOK1,TRAF7,UTP23,CUL4A,MAK16,MPV17L2,BUD13,PHF5A,RPUSD4,UTP4,SLX9,NOP14,RUVBL1,EIF3A,EIF3D,EIF3H,EIF3I,EIF3J,KAT2B,DDX18,ERI1,SART1,PRPF3,RRP9,SCAF11,DDX21,FDXACB1,NOLC1,NAF1,WDR46,HELB,IMP4,ZNHIT3,TGS1,SART3,DDX46	TRUE
nRBC	GO:0046907	biological process	intracellular transport	1479	671	< 0.001	< 0.001	PDCD6,BCL2L11,TOMM6,ACTR2,PREB,ARL4C,SLC25A13,TENM1,ALYREF,NUTF2,DDX39A,STAM2,CDKN1A,ZMPSTE24,BET1,KATNB1,VPS26C,CACNG2,HAX1,TIMM44,SEC23B,APPBP2,IPO7,PITRM1,ANP32B,NPC2,SPAG5,RGS14,MTX2,YKT6,NUDC,KIF1C,GIPC1,AHCYL1,SEC24A,ENTR1,MALT1,AP3M2,STARD3,TOMM34,LMAN2,ERP29,KDELR2,RAB35,RAB31,CPSF6,NUP42,KIF3A,CDC37,CORO1A,SEC23IP,AKAP13,SEC63,PDCD10,RNF139,XPOT,SNF8,IFT43,STX1B,SYNRG,VPS26B,LYST,VPS45,COPE,PHB2,TEX261,NUS1,RAB3IP,AP2M1,AP2S1,AP3S1,UBE2J2,BORCS5,BORCS7,CLU,CLN3,CLN5,CLTC,CLBA1,WDR81,MIEF2,TRAPPC5,CNP,CHMP4B,ANKRD54,NUP35,AP1S3,MTERF4,COPA,CHCHD4,CPT1A,VPS37A,CPT2,ATF2,ROMO1,MAPK14,CSE1L,PRICKLE1,PHETA1,CSNK1D,CSNK2A2,TMED6,SLC25A10,TTC30B,DTX3L,SCFD2,FAM53A,CEP120,TMEM167A,VPS37D,VPS13B,FAM91A1,AP2A1,C11orf65,AP2A2,NOP9,AP1B1,AP1G1,BBS12,LCA5,DYNC1H1,DYNC1I1,TTC21A,ELAVL1,TMEM201,ABCA2,PIKFYVE,CTTN,TUBB,C9orf72,STX2,ERBB2,ARL5B,COPZ1,LMTK2,ATG14,NLGN1,SEC31A,INPP5F,MON1B,DENND3,NCBP2,SCAP,CEP131,XPO7,CLUAP1,GGA2,ERC1,KIF1B,SNX13,MAPK8IP3,RFTN1,PMPCA,ARL6IP1,RRS1,SCFD1,DENND5A,CLEC16A,NUP160,AGTPBP1,FBXW11,MGRN1,BICD2,KIF13B,WASHC4,VPS39,SUN1,ICE1,ATP13A2,TMED3,AP4E1,LEPROTL1,NUP188,SCRIB,ACAP2,TNPO3,TMEM50A,NUP62,POLA2,STX12,ARHGAP8,STXBP4,FYN,SNX32,CNIH2,ZDHHC23,SNX33,RAB3GAP2,GAK,SAMM50,PTPN23,CHMP2B,UPF2,APPL1,CHTOP,KIFBP,TRAF3IP1,ARL5A,B3GAT3,ARFGAP3,TIMM10,COPG2,SEC22A,AKAP8L,STAU2,VPS41,CACNG4,TRAPPC3,SDCBP2,BBC3,SNX5,VPS4A,ARFIP1,ERLEC1,KLHL20,DESI1,GLI3,BIN1,HTRA2,AQP11,BLOC1S2,CCDC88B,COX18,ANK1,GRN,SPCS1,TMEM14A,IFT81,WDR91,SETD2,CNIH4,RANGRF,SLC25A4,NXT1,DDX25,GSK3A,SNX8,SNX10,SNX11,NRBP1,TNPO2,ANXA2,HTT,EHD4,EHD2,HHEX,HNRNPA1,HNRNPA2B1,HNRNPU,APBA1,AGFG1,HSBP1,HSPA1L,HSPA4,HSPA9,HSP90AA1,HSP90AB1,HSPD1,UBAC2,APOE,RILPL1,JAK2,JUP,TRIM23,ARF1,ARF3,ARF4,ARL4D,KIF5B,ARF6,KPNB1,KPNA2,KPNA3,TNPO1,IPO5,BLOC1S3,LAMP1,ARHGAP1,LDLR,ARL1,LMNA,CHCHD10,SNX30,LRP1,LRP6,LTBP2,MIR29C,M6PR,SMAD3,MAN1A1,MAP1B,MAPT,MIPEP,GET3,TMEM41B,CCDC88C,MYBPC3,MYO1C,MYO1E,MYO7A,MYO10,NFKBIA,NMT1,NPC1,NPM1,ATP2A1,OAZ1,OSBP,ITSN2,DERL2,TMED7,FIS1,PLEKHA8P1,WDPCP,SH3GLB1,TRAPPC12,PCNT,CHMP1A,IPO11,ZDHHC3,FAM53C,RSRC1,UBR5,TRAPPC4,SNX9,UBE2J1,ANKFY1,HIKESHI,VTA1,SIRT7,SIRT6,GET4,ERGIC3,CHMP3,SUFU,OAZ3,TRAPPC2L,PDZK1,INPP5K,PHAX,PEX1,PEX7,PEX12,PEX13,PEX14,PIK3R2,PIP4K2A,PKD1,NUP54,STX18,PMAIP1,PML,GDAP1,ZFAND6,CCDC93,SGTB,TMED9,LEPROT,CTSA,BORCS6,AFTPH,NDE1,BCAS3,VPS13C,NSUN2,ALKBH5,PPM1A,AUP1,PPP1CC,HEATR3,NRDE2,WIPI1,CCDC186,MAGOHB,DYNC2I1,AKIRIN2,PPP1R10,ZDHHC4,SDAD1,SEC61A2,VPS13D,APPL2,MAP1S,BBS7,VPS53,RHOT1,UEVLD,PPP3CA,DDX19A,AP5S1,LSG1,LAPTM4B,TMCO6,STRADB,VPS50,PRKAA1,ZDHHC7,RAB20,PRKACA,NPLOC4,PEX26,MREG,RBM22,CCDC88A,NDC1,WDR11,VPS35,EDEM2,AP5M1,NUP133,IFT122,TBC1D23,RIOK2,PCID2,PRKCD,VPS11,PRKCI,ACTR10,PRKCZ,ERBIN,MYO5C,MAPK1,MAPK3,PRNP,PSAP,FMN2,SPIRE1,IFT46,ENY2,TOMM22,GOPC,CHMP1B,SMURF1,PTGS2,XPO5,TBC1D14,IFT80,KIF17,USP36,RELCH,VPS18,GRAMD1A,ALS2,PTPN1,WDR19,PTPN11,BARD1,ABCD3,ABCD4,PEX2,PEX5,BBS4,SNX6,RAB5B,RAB5C,RAC2,RAN,RANBP1,RANBP2,RANGAP1,UBL5,BCL2,RDX,UPF1,TRIM27,BCL3,BACH2,SPCS3,ABCE1,TRAPPC11,BCR,RPL11,BCS1L,VPS52,ATXN1,SRL,VIPAS39,TRAPPC2,SEL1L,RBSN,C17orf75,SFPQ,SRSF3,SIL1,SGTA,ITSN1,CREB3L2,RANBP17,NDRG4,ACD,UPF3A,SLIT1,TMEM108,TRAK2,BNIP3,SNX1,SNX2,SOD1,SORL1,DST,SPAST,SPG7,SREBF1,SRP9,SRP14,SRP19,SRP68,SRP72,SRPRA,SSR1,SSR3,STAT3,STAU1,STK3,STK4,STK11,STX3,STX5,STXBP3,STYX,SUPT6H,SYT4,TAP1,TCF7L2,TGFB1,SEC62,TP53,TPR,TSC2,TSG101,EIPR1,TXN,UBE2D3,UBE2I,UBE2L3,VPS51,VDAC2,EZR,XPO1,YWHAG,YWHAH,YWHAZ,PTTG1IP,ZNF205,EVI5,TUBA1A,FZD5,USP7,RAB7A,REEP5,ASPSCR1,TRAPPC6A,DERL1,BAG6,DDX39B,THOC6,CORO7,MUL1,TMEM53,PLEKHF2,RTL10,ZDHHC14,VPS37B,TBC1D17,HPS6,NUP85,TRAPPC13,PGAP1,TRIM46,THOC7,SLC66A2,ZC3H12A,IFT74,MYO19,SPG11,NUP214,STAM,GRPEL1,UBXN6,NDFIP1,DUSP16,AAAS,IFT88,SLC25A32,CALR,AP3B2,HM13,SGPP1,LMAN2L,NDEL1,SNX27,RAB1B,SEH1L,MKKS,CLTCL1,AXIN1,RILP,TRAPPC9,LONP2,IMMP2L,DTNBP1,ANKRD27,ARL6,BLTP1,FYTTD1,VPS25,MON1A,SARNP,HPS3,SYVN1,EFCAB7,SPIRE2,GNPTG,DPY30,PLEKHA8,FUT10,RAE1,LMNB2,AGBL4,ZDHHC12,TMEM87B,SERAC1,REPS1,PEX3,MICALL1,THOC5,VAMP4,STX16,STX11,BECN1,SNX3,RAB11A,NAPG,ACTN2,HDAC3,SQSTM1,MTMR2,AP1G2,HERC2,RAB29,AP3D1,RHOT2,SYS1,HIP1R,IFT20,SPAG9,AIP,YIF1B,SYT7,ATP6V0D1,SEC22C,DERL3,HGS,NEMF,AP4M1,ARHGEF2,ZW10,COG7,NOLC1,RAB11B,STRADA,TIMM50,ITGB1BP1,COPB2,TRIP11,VAMP3,RAB28,KIF3B,ZFYVE9,TGFBRAP1,NTN1,PICK1,STX8,AKAP5,SCARB2,PMPCB,BAG4,SEC22B,VPS26A,PREPL,KIF20B,NUP155,GCC2,IPO13,FAM53B,NUP93,IFT140,TCAF1,CD81,ZFYVE16,ATG13,TM9SF4,TBC1D5,SPCS2,TOMM20,NUP58,CDK1,TOMM70,TLK1,TECPR2,SGSM2,AP5Z1,SEC16A,DOP1B	TRUE
nRBC	GO:0051052	biological process	regulation of DNA metabolic process	512	264	< 0.001	< 0.001	PARP3,ACTR2,ALYREF,CDKN1A,ZMPSTE24,MCRS1,TADA3,KAT5,CEBPG,CCT4,CCT2,TAF6L,RAD51AP1,POLQ,PTGES3,RUVBL2,BRD8,EHMT2,SUB1,DBF4,KAT7,BAZ1A,HELQ,ESCO1,TADA1,EXOSC6,SLC15A4,H1-8,PARP4,CTNNB1,CCDC117,DTX3L,CYP1B1,ESCO2,RNF168,DDX11,DCP2,DFFA,DFFB,DHX36,ARID2,NSMCE1,APLF,ENDOG,ERCC1,ERCC2,EYA3,PTK2B,ZNF365,KDM1A,FOXM1,POGZ,SMC5,FAM168A,USP22,JADE2,SMCHD1,SIRT1,SF3B3,SPIDR,GTPBP4,ORC3,TFIP11,FUS,RNF169,POT1,SH2B1,GATA3,FBXO5,TINF2,KAT2A,GDF2,GFER,DNAJC2,BRPF3,GLI1,INO80E,SETD2,BRD7,GSK3A,MSH6,DONSON,TBX21,H1-4,H1-5,STOML2,APAF1,HNRNPA1,HNRNPA2B1,HNRNPC,HNRNPD,HNRNPU,HSF1,HSP90AA1,HSP90AB1,IGF1R,KPNA2,LIG3,MIR29C,ARRB2,MCM2,MCM4,MCM5,MCM6,MCM7,MAP3K4,MEN1,MGMT,MLH1,KMT2A,MPV17,MRE11,MSH3,MYC,ATF1,NBN,ATM,NPAS2,NPM1,ORC5,PARN,PCNA,MRNIP,UBR5,SIRT7,SIRT6,GINS2,RTEL1,PIK3CA,MBD3,PML,EXOSC10,MIS18A,CHRAC1,POLH,ATR,ING3,OTUD4,MBTD1,INO80D,CHTF8,TMEM161A,WRAP53,PPP1R10,PPP2CA,PPP2R1A,NAT10,MRGBP,PHF10,SUPT20H,OTUB1,KDM4D,CCDC88A,PRKCD,PRKDC,MAPK1,MAPK3,MAP2K7,YLPM1,FMN2,UBQLN4,WRNIP1,SPIRE1,SMARCAD1,ENY2,PPP4R3B,ARID1B,WDR48,EP400,BARD1,WIZ,RAD17,RAD51,RAD52,RBBP6,UPF1,DPF2,RFC2,RFC4,RFC5,ACTB,RLF,BCL6,RPA2,ATXN7,SMOC2,BLM,MAGEF1,SETMAR,MMS19,GINS3,METTL4,ACD,SMARCA2,SMARCA4,SMARCB1,SMARCC1,SMARCD2,SMARCD3,BRCA1,SSBP1,BRCA2,STAT6,SUPT6H,TAF2,TAF5,TAF6,TAF9,TAF10,TAF12,TCP1,TFDP1,TGFB1,TNFAIP1,TP53,CCT3,UBE2B,UBE2N,UBE2V2,USP1,NSD2,XRCC1,XRCC5,USP7,OTUB2,CYREN,NABP2,DSCC1,OBI1,HMBOX1,ACTR5,ATAD5,JADE1,STN1,PIF1,NDFIP1,DPF3,ARID1A,TRRAP,AXIN2,SF3B5,PARP9,HDAC10,BCAR3,ATRIP,ABRAXAS1,SLF1,ING5,GINS4,NUDT16L1,SLX4,SPIRE2,CUL4A,SMARCA5,KMT5C,FBH1,MAPKAPK5,ACTL6A,RUVBL1,TNKS,KAT2B,CCNA2,TIMELESS,MBD2,RNF8,TICRR,SMC3,ZNF830,NAF1,BCL7B,HELB,TRIP12,TADA2B,RECQL5,TOX,CDK1,GINS1,CDC6	TRUE
nRBC	GO:0033554	biological process	cellular response to stress	1866	821	< 0.001	< 0.001	TANK,PDCD6,BCL2L11,CHAF1A,PARP2,PARP3,DNAJB6,NR1H3,ACTR2,ADAM8,HIPK3,FEM1B,TRAP1,LPCAT3,CDK6,TOPORS,FLOT1,CDK7,CDKN1A,ZMPSTE24,CDKN1B,NET1,UBE4B,MARCHF6,CDKN2B,LANCL1,ABCA7,MICU1,CITED2,CORO2B,RACK1,MCRS1,SLC30A9,CLGN,TADA3,CREB3,STK25,CEBPB,KAT5,ATG7,BATF,CEBPG,TAF6L,GAS2L1,RAD51AP1,RGS14,IGF2BP1,CAMKK2,POLQ,NFAT5,ZMYND11,RUVBL2,USP19,BRD8,GADD45G,EHMT2,PRDX3,SERINC3,ERP29,ASCC3,GCN1,COPS5,SLC38A3,TENT4A,CHD2,FOXN3,KPTN,CDC37,KAT7,FICD,ZNF277,MAP4K1,SUPT16H,PDCD10,RNF139,EGLN2,EGLN3,MAN1B1,CDCA5,PHB2,CBX3,HELQ,TIRAP,OMA1,AGAP3,TADA1,UBE2J2,CLU,SFR1,CLN3,USP43,CALR3,SWSAP1,CPEB2,ADM,PPARGC1B,NCOA7,PACRG,RNF183,ATF2,CREBBP,ATF6B,CRK,ROMO1,DUSP19,PARP4,MAPK14,RTN4RL1,CTH,CTNNB1,SIK1,CCDC117,COMMD1,DTX3L,TTC23L,CYLD,CYP1B1,BMT2,ESCO2,DAG1,DAPK1,DAXX,SPRED1,DDB1,GADD45A,DDIT3,DDX5,RNF168,DDX11,DHX36,DHFR,NQO1,DLG1,DNMT3A,DUSP1,DUSP3,EIF2S1,ARID2,EPHA2,NSMCE1,EIF4G1,FAAP20,APLF,STT3B,PRIMPOL,DNAJC18,ENDOG,ENO1,EPHA4,HIPK1,AK4,STX2,ERCC1,ERCC2,ERCC5,ERN1,MECOM,EYA3,F2RL1,FANCC,PTK2B,DDIAS,ALKBH3,OARD1,MTURN,FEN1,FER,FGF1,FKBP1B,VASH1,ATG14,INPP5F,ZBTB1,ZNF365,CEP164,ATF6,SIRT2,SCAP,SNW1,KIN,KDM2A,MAPKBP1,KLHDC10,KDM1A,USP33,FOXM1,NCOA6,ERP44,FOXO1,FOXO3,AKR1B1,POGZ,KDM6B,SMC5,MAPK8IP3,FAM168A,PHLPP1,CLEC16A,ATMIN,USP22,SMCHD1,ATP13A2,SIRT1,SF3B3,CBX5,ZFYVE26,SPIDR,MORC3,MTREX,FOS,DDAH1,NUP62,SLC7A11,GABARAPL1,SDF2L1,FXN,TFIP11,MTOR,ABL1,FUS,STXBP4,FUT8,FYN,RNF169,MCM9,XRCC6,RAD54B,NIPBL,INTS7,POT1,SIN3A,SYF2,RWDD3,HINFP,ULK3,RNF167,GORASP2,WIPI2,RSL1D1,FBXO5,KAT2A,TBL2,AMFR,GFER,CHORDC1,DNAJC2,MLH3,GJB2,STAU2,VPS41,FOXP1,EIF2AK1,BBC3,SESN1,ERLEC1,PDCD4,TNRC6A,STK39,HTRA2,POLM,GNL1,AQP11,SLC39A5,INO80E,RELL2,GPS1,GPX1,GRB2,GRN,MACROD1,HIPK2,GRINA,SETD2,BRD7,UHRF1,MSH6,GTF2H4,PYCR2,HILPDA,CERS2,CDIP1,UBQLN1,DONSON,NRBF2,ERO1A,HAS2,HDAC2,STOML2,HMGB2,APAF1,FOXA3,HNRNPA1,HNRNPK,APBB1,APEX1,HSBP1,HSF1,DNAJB2,DNAJA1,HSPA1B,HSPA1L,HSPA2,HSPA9,HSP90AA1,HSP90AB1,HSPD1,DNAJB1,UBAC2,ID2,SH3RF3,EP400P1,IGF1R,RBPJ,POLN,FAS,ING2,IRF3,IRF7,ITPR1,JAK2,JUND,CENPS,RHOA,KMT5A,LIG3,FADS1,LMNA,GTF2H5,ARNT,LYN,MIRLET7B,NBR1,SMAD3,MAN1A1,MAP1B,MAPT,MCL1,MCM2,MCM4,MCM5,MCM6,MCM7,DNAJB9,MAP3K4,MEN1,MET,MGMT,MLH1,MAP3K10,MAP3K11,MNAT1,MPG,MPV17,MRE11,ASNS,CCDC88C,MSH3,MSH5,NUDT1,MTR,MYC,GADD45B,MYLK,ATF3,HNRNPM,NBN,NCK1,ATM,NFE2,NFE2L1,NFKB1,NFKBIA,TONSL,NPAS2,NPM1,ATP2A1,NR4A2,P4HB,RRM2B,MINK1,PRDX1,PAWR,PAX2,DERL2,GLRX2,UBXN1,TXNDC12,RPS27L,SH3GLB1,PCNA,RNFT1,MRNIP,HSPA14,SHISA5,BFAR,WAC,ZBTB7A,FZR1,TAOK3,UBR5,RWDD1,PRKAG2,RNF138,UBE2J1,HACD3,TRIAP1,HIKESHI,UFC1,DTL,LARS1,JKAMP,SIRT7,SIRT6,CINP,PDGFRA,MBIP,TDP2,GET4,PDK1,GINS2,CAB39,RTEL1,PHF1,SERPINB6,PIK3CA,PIK3R2,ZFYVE1,PLEC,PMAIP1,PML,PMS1,RBM11,TLR9,POLB,POLD1,POLD2,POLE,POLH,POLR2I,SLC38A2,MIOS,TMCO1,ATR,DDIT4,ING3,SGTB,EGLN1,PPARA,PPARD,RNF111,DNAJB12,MBTD1,VPS13C,QRICH1,INO80D,SEMA4C,TMEM161A,ULK4,AUP1,USP47,NRDE2,WIPI1,OXR1,ANO1,AKIRIN2,WRAP53,ANKZF1,PPP1R10,RFWD3,PPP2CB,TMEM33,PRMT6,FANCI,UBA6,NEIL3,MRGBP,PHF10,RNF121,AP5S1,IMPACT,PIDD1,MCM10,STRADB,SMPD3,SUPT20H,OTUB1,PRKAA1,PRKACA,NPLOC4,PPP4R3A,KDM4D,EDEM2,NGLY1,TDP1,PRKCD,PRKCE,ITFG2,PRKDC,MAPK1,MAPK3,MAPK7,MAPK11,MAPK9,MAP2K3,MAP2K6,MAP2K7,DNAJC3,BCCIP,TRIM39,B2M,FMN2,RAD18,UGGT1,UBQLN4,WRNIP1,SPIRE1,SMARCAD1,ENY2,SMYD2,CCDC47,BACH1,REXO4,ZMIZ1,PPP4R3B,PTEN,PTGER4,RHBDD2,PTGS2,TBC1D24,ARID1B,RPTOR,TAOK1,WDR48,SH3RF1,EP400,UVSSA,FANCM,PTPN1,TRIB3,POLD4,PTPN11,PTPRF,BARD1,PXN,CREBZF,INIP,RRAGD,RAD17,RAD23A,RAD51,RAD51D,RAD52,RALB,RAP2A,RBBP6,RBL1,CCND1,BCL2,REL,RELB,UPF1,DPF2,REST,REV3L,RFC1,RFC2,RFC4,RFC5,ACTB,BCL3,BCL6,GAS5,RPA1,RPA2,RPL26,BDKRB2,MAPK12,ATXN7,CXCL12,FAM111A,SEL1L,BLM,MAGEF1,RRAGC,SETMAR,SFPQ,MMS19,MLST8,ZMAT3,DCLRE1C,SGTA,CREB3L2,AEN,AIDA,SKIL,ACD,RTN4R,SLC2A1,SLC2A4,BMPR1A,SNAI2,SMARCA2,HLTF,SMARCA4,SMARCB1,SMARCC1,DDRGK1,SMARCD2,SMARCD3,BNIP3,SOD1,SOD2,SP1,SRD5A1,BRCA1,SREBF1,SRF,BRAF,SSRP1,BRCA2,ZFP36L1,STAT6,STAU1,HSPA13,STK3,STK11,TAF2,TAF5,TAF6,TAF9,TAF10,TAF12,MAP3K7,TBX2,TDG,TMBIM6,TERC,THBS1,KLF10,TLR3,TNFRSF1A,TNFRSF1B,TNR,TOP2A,TOP3A,TP53,TPD52L1,TPM1,TPR,TRAF2,TRAF3,TRAF6,DNAJC7,RAD51AP2,TXN,UBE2B,UBE2D3,UBE2N,UBE2V2,UNG,NR1H2,UPP1,USP1,UVRAG,VEGFA,EZR,VRK1,WFS1,NSD2,WNT1,WNT5A,WNT7A,WNT2B,XPA,XPC,XRCC1,XRCC3,XRCC4,XRCC5,PTTG1IP,RELL1,MAP3K12,BTG2,MANF,USP7,OTUB2,CYREN,NABP2,FTO,TMEM109,SLC25A23,CHAC1,DERL1,BAG6,BRME1,DDX39B,TFEB,PAGR1,MUL1,SUV39H2,WDR59,PALB2,FBXO31,SPRING1,TFPI2,NEK11,ACTR5,ATAD5,ERMP1,DNAJB14,RMI1,FOXRED2,PIF1,VCPIP1,ZC3H12A,TTI2,RNF34,MUS81,FAAP100,ELL3,CEP63,CDK5RAP3,EFHD1,CPEB4,FOSL1,UBXN6,DUSP16,SETD7,FXR1,CALR,DPF3,HM13,TMX1,NDEL1,SEH1L,CAPN3,ARID1A,TRRAP,AXIN1,AXIN2,FZD7,SF3B5,CASP3,CCM2,PARP9,ATG10,HDAC10,IMMP2L,PLA2G6,KREMEN1,ULK1,ATRIP,ABRAXAS1,ASCC2,CHD6,SLF1,STK24,GINS4,CHCHD6,NUDT16L1,RAD54L,NCK2,DOT1L,SYVN1,DYRK2,SLX4,SPIRE2,CUL4A,TTF2,SMARCA5,KMT5C,MFSD2A,AIFM2,FBH1,TMTC4,RNFT2,MAP4K3,PPP1R15B,PPM1D,MASTL,USP45,YBX3,COPS3,TNKS1BP1,DIXDC1,MAPKAPK5,THOC5,CAV1,ACTL6A,RUVBL1,BECN1,PNPT1,CRADD,CBS,TNFRSF11A,CCNK,CFLAR,HDAC3,ALKBH1,KAT2B,SPHK1,SQSTM1,EIF2B5,CCNA2,TIMELESS,HERC2,MBD4,USP13,CCNG1,RNF8,BAZ1B,TICRR,MAP3K6,ASH2L,CREB3L1,MTA1,TMEM67,SMC3,DERL3,FAAP24,ZNF830,MAP3K13,ARHGEF2,TTC5,XPR1,MFHAS1,MAPKAPK2,MGME1,BCL7B,HELB,H2AC25,NREP,TRIP13,TRIP12,UBE4A,LONP1,TADA2B,RECQL5,RECQL4,MAP4K4,PICK1,FXR2,CHD1L,IKBKE,SOCS5,MDC1,MARF1,DEPDC5,SETD1A,RASSF2,BCLAF1,ATG13,KEAP1,CDK1,LRIG2,PJA2,TLK1,TELO2,AP5Z1,SEC16A,DCLRE1A,OXSR1,USP3,CCS,RBX1	TRUE
nRBC	GO:0006397	biological process	mRNA processing	441	231	< 0.001	< 0.001	RNU4ATAC,RNU6ATAC,SUGP2,MBNL2,RBM6,RBM5,ALYREF,DDX39A,SRRM1,CWC27,SMNDC1,BCAS2,SF3A1,RBM14,PPIH,SYNCRIP,DDX17,PRPF8,CELF1,CELF2,AHCYL1,TXNL4A,PAPOLA,TCERG1,RNPS1,APOBEC2,SF3A3,HNRNPA0,CLP1,SNRNP27,TENT4A,CPSF6,SNRNP35,CLASRP,LSM6,STRAP,WBP4,DDX20,ECD,U2AF2,CIRBP,TSEN15,LSM11,TRUB1,CWF19L2,RBFOX3,CSTF1,CSTF3,ZMAT2,SNRNP48,DDX5,DHX8,DHX15,TENT2,DHX36,U2AF1L4,PDE12,ERN1,HNRNPA3,XRN2,CPEB3,NCBP2,SNW1,KIN,ACIN1,KDM1A,ZC3H3,JMJD6,RPRD2,CSTF2T,PPWD1,SF3B3,SF3B1,MTREX,SRRM2,RBFOX2,LSM5,TFIP11,PRPF6,PAN3,LSM4,USP49,ZNF473,GEMIN5,SYF2,VIRMA,AAR2,DAZAP1,RNU5E-1,RNU5D-1,PABPC1,AKAP8L,TRMT2A,LSM1,LSM3,SLC39A5,RPUSD3,SREK1IP1,SSU72,CPSF1,TRA2A,HNRNPA1,HNRNPA2B1,HNRNPC,HNRNPF,HNRNPK,HNRNPU,HSF1,HNRNPM,SNU13,NPM1,GEMIN4,DDX47,RSRC1,CRNKL1,ZBTB7A,DDX41,CWC15,PCF11,SRRT,LUC7L2,SF3B6,CPSF3,WBP11,CDK12,PPIL3,RBM11,PNN,PAF1,ALKBH5,TXNL4B,NRDE2,GPATCH1,PPP1R8,MAGOHB,PRPF38B,RBM28,RBM23,MTPAP,DNAJC17,SMU1,CWF19L1,ZCCHC8,RNPC3,PRKACA,RBM22,CMTR2,DUS3L,PCBP4,PTBP1,SCAF4,PHRF1,CWC22,SUGP1,BARD1,PTBP2,SCAF1,CACTIN,RBM25,UBL5,RBBP6,REST,FASTKD5,CELF6,SAFB,RBM26,SFPQ,SRSF1,SRSF3,SRSF4,SRSF6,SFSWAP,TRA2B,RBM15,TUT1,PAPOLG,SNRNP70,SNRPA1,SNRPB,SNRPB2,SNRPC,SNRPD2,SNRPF,SNRPG,SON,SRPK1,SRPK2,ZFP36L1,SUPT4H1,SUPT6H,GCFC2,TIA1,C1QBP,U2AF1,SF1,METTL16,DDX39B,THOC6,CDC73,SNRNP25,PRKRIP1,GEMIN7,PTCD2,SLTM,THOC7,PUS1,TSEN2,FXR1,SF3A2,SYMPK,ESS2,SF3B5,FAM172A,WDR83,DHX16,TTF2,BUD13,PHF5A,ZC3H10,RPUSD4,PRPF38A,LSM10,THOC5,KHSRP,CDK13,PNPT1,BUD31,PRPF4B,PRMT9,SART1,PRPF3,ZNF830,SCAF11,TBRG4,SRSF11,SNRNP40,PAXBP1,FXR2,CIR1,RBM39,PRDX6,SAFB2,TGS1,AQR,SART3,DHX38,DDX46,RBM19,PAN2,THRAP3	TRUE
nRBC	GO:0043412	biological process	macromolecule modification	3577	1490	< 0.001	< 0.001	ABI1,TANK,JMJD7,PDCD6,EPOP,SH2B3,PIGK,PARP2,PARP3,UBA2,UST,ADAM8,HIPK3,FEM1B,ABI2,TENM1,TNK2,CDK4,RNF41,ALG3,ADAM10,CDK6,TOPORS,FLOT1,CDK7,DCAF7,CDK8,SPRY1,SPRY2,CDKN1A,ZMPSTE24,CDKN1B,UBE4B,CDKN1C,CWC27,MAEA,PAK4,MARCHF6,CDKN2B,CCNO,CDKN2C,RXYLT1,PCGF3,ABCA7,HMG20A,ANAPC10,RACK1,PIAS3,ST3GAL6,TESK2,RBM14,LYPLA1,EMG1,MCRS1,HAX1,MERTK,PIBF1,PPIH,TADA3,STK25,CARM1,APPBP2,KAT5,IPO7,ATG7,SLC35A1,POMT1,HEXIM1,RBCK1,STAMBP,CENPE,IVNS1ABP,TAF6L,RGS14,CAMKK2,CTCF,B3GNT2,OGA,PLK4,SRCAP,RUVBL2,ARID5A,USP20,USP19,MALT1,JTB,BRD8,EHMT2,DBF4,RALBP1,APOBEC2,PRDX3,ERP29,ASCC3,FERMT2,COPS6,CCNI,COPS5,LIAS,WWP2,DUS4L,UBE2C,DUSP14,TPPP,CHD4,WDR5,ATE1,PRDM5,PRDM4,CIT,CEP43,CDC37,KAT7,GLMN,FICD,MAP4K1,AKAP13,GALNT6,PDCD10,RNF139,EGLN2,EGLN3,MAN1B1,MGAT4B,B4GALT7,CHRM3,LYPLA2,MGAT4A,STK38,PHB2,U2AF2,ADPRHL1,TIRAP,LMTK3,ESCO1,PWWP2A,OSBPL8,FBXO32,PCMTD1,UHRF2,WDFY2,ADCYAP1,NUS1,CKS1B,TADA1,RFFL,UBE2J2,EXOSC6,CLU,CLK1,CLK2,CLK3,CLN3,SPPL3,KLHDC1,NAA30,DCUN1D3,METTL23,USP43,HEXIM2,MOB3A,LYPLAL1,RNF19B,ADH5,IQGAP3,ANKRD54,TRABD2A,TYW5,TAF8,ACVR1C,UBR3,CHCHD4,METTL6,UBLCP1,ADAT2,NCOA7,ASB10,RNF183,CREB1,ATF2,CREBBP,CREBL2,ASB7,GCNT7,UBE2F,SMCR8,NEURL2,C20orf173,STK35,ADPRH,MIB2,DUSP19,ASB14,TRUB1,PARP4,MAPK14,DYDC1,HECTD2,CACUL1,TTC36,PRICKLE1,BCDIN3D,CSK,B3GLCT,CSNK1D,CSNK1G2,CSNK1G3,CSNK2A1,CSNK2A2,CSNK2B,TTBK2,C18orf25,TICAM1,ZNRF4,CTBP1,MOB3C,CTH,PDIK1L,RNF187,CTNNB1,SIK1,DUSP18,TTL,COPS9,COMMD1,PUS10,METTL21A,DTX3L,PPM1L,XXYLT1,RNF38,NEK10,PAQR3,PPM1K,CYLD,CYP1B1,GRK2,PRAG1,CDCA2,ESCO2,AARS1,DAB1,TMTC2,DAG1,PPTC7,DAPK1,DAPK3,DAXX,SPRED1,DBI,MARCHF10,ACE,DDB1,GADD45A,UBXN2A,RNF168,DCLK2,CDC20B,BMPER,PWWP2B,DHPS,DLG1,DLG4,DLST,DNMT3A,DNMT3B,DR1,DUSP1,DUSP3,DUSP4,DUSP6,DUSP8,DVL1,DVL3,E4F1,PGAM5,EFNA1,EFNA5,METTL15,EIF2S1,EPHA2,NSMCE1,EIF4G1,ALG14,FAAP20,ABCA2,KRTCAP2,TET3,ELK4,PIKFYVE,KCTD6,MARK2,PLD6,STT3B,C9orf72,EPHA3,EPHA4,EPHB2,HIPK1,EPHB3,EPHB6,ERBB2,ERN1,FBL,ETF1,MECOM,EXT1,EXTL2,EXTL3,EZH1,F2,FANCC,PTK2B,FBLN1,MARCHF8,ALKBH3,EEF1AKMT1,OARD1,FER,FGF1,FGF3,FGFR3,FKBP1B,MTF2,RNF44,PPM1E,DOLK,AAK1,LMTK2,FKBP2,ATG14,PPP6R1,INPP5F,UBOX5,FKBP5,NCBP2,SEPHS1,RAB3GAP1,SIRT2,SNW1,KDM2A,KLHDC10,KDM1A,KDM4B,MAST3,USP33,ZSWIM8,NCOA6,SETD1B,MYCBP2,FOXO1,KDM4C,ERC1,TRIM35,TTLL5,CDK19,TAB2,KDM6B,SMC5,MAST2,ANKLE2,DCUN1D4,RTF1,ABRAXAS2,METAP1,PASK,RCOR1,ATG4B,JMJD6,FBXO28,OTUD3,CAMTA1,POFUT2,KLHL18,AGTPBP1,FBXW11,MGRN1,SIN3B,TRIM2,USP22,NEDD4L,DPY19L1,JADE2,UBR4,USP24,SIK3,PPWD1,ATP13A2,SIRT5,SIRT1,FNTB,SF3B3,SF3B1,POFUT1,MORC3,KAT6B,FOS,PIK3R5,PIGN,WBP2,GTPBP4,CHST5,ARL2BP,KLHDC2,MKRN2,NUP62,EID1,PPIL2,FKBP8,BRD1,FXN,ALOX12B,PELI3,MTOR,ABL1,FUT2,FUT8,RICTOR,FYN,ETFBKMT,RNF169,XRCC6,ZDHHC23,PAN3,GAD1,RAB3GAP2,GAK,ARIH1,MTO1,NIPBL,ANAPC13,DCAF12,BRMS1,USP49,DCAF13,EEF1AKMT3,RNF19A,GALNT2,GALNT3,PTPN23,FAM98A,SIN3A,RWDD3,VIRMA,GAPDH,TIPARP,ULK3,RNF167,ZZZ3,NSMF,ZNF451,SETBP1,AUTS2,ABHD12,HERC4,CHTOP,WIPI2,TRPC4AP,TTLL3,TRAF3IP1,NOC2L,FBXL3,B3GAT3,FBXL6,GATA2,GATA3,FBXW8,FBXO9,FBXO5,FBXO3,TINF2,SERGEF,KAT2A,LATS2,GDF2,GDF9,AMFR,B4GALT1,CHORDC1,AKAP8L,CNPPD1,TRMT2A,EIF2AK1,BRPF3,PDCD4,KLHL20,MOCS3,PGAP2,UBE2S,STK39,DESI1,GLRX,GMFB,GNA12,ABO,SLCO3A1,AQP11,ANG,RCOR2,HECTD4,GXYLT1,FBXL22,PGP,TTLL6,PIGW,RNF149,DUSP28,GPER1,EOGT,SUMF1,RPUSD3,DTWD2,PPP1R42,GRK4,TRIM59,MKNK2,GPS1,GPX1,TRIB2,MACROD1,HIPK2,KLF15,SETD2,SSU72,N6AMT1,TBK1,SAP30BP,MYLIP,BRD7,UHRF1,GSK3A,GSPT1,GTF2H4,SENP1,ALG5,CNOT7,PKN3,ANAPC4,POMT2,MRM2,UBQLN1,ERO1A,H1-4,H1-5,HTT,HDAC2,HELLS,EHD4,HHEX,UBE2K,HMBS,APBB1,PRMT2,APEX1,HES1,BIRC2,HSF1,BIRC3,DNAJB2,DNAJA1,HSPA1B,HSPA2,HSP90AA1,HSP90AB1,TMEM119,MSL1,SPOPL,SH3RF3,EP400P1,APOE,IGF1R,FAS,IL12A,IL15,ING2,INSR,IRAK2,IRF4,ITGA1,STT3A,JAK1,JAK2,JARID2,TRIM23,GALNT18,B3GNT8,SVBP,MAST4,SLC27A1,ARF4,CENPS,IPO5,KRAS,RHOA,NSUN4,LIPT2,KMT5A,NHLRC3,SBK1,INCA1,LEPR,LMNA,MED11,LMO7,LOXL2,LRP1,LRP6,LRP5,GTF2H5,ARNT,LYN,MIR143,MIR29C,MAD2L1,SMAD2,ARRB2,MAN1A1,MAN2A2,MAN2B1,MANBA,MAPT,MARK3,ART3,MAP3K1,MAP3K4,MEN1,MET,METTL1,MGAT1,MGMT,MAP3K9,MAP3K10,MAP3K11,KMT2A,MNAT1,MPG,MRE11,ALG11,CCDC88C,ASPH,MTHFR,MTTP,TRIM37,MYC,GADD45B,MYLK,NAB2,NBN,NCK1,NDUFAB1,ATM,NEDD8,NEK1,NEK3,NF2,NFYA,NFYB,NFYC,NKTR,NME2,NMT1,NOP2,NPC1,NPM1,NPR1,NTRK3,ROR2,ATP2B4,OGDH,OSBP,P2RY1,P4HA1,P4HB,MINK1,PAM,DCAF8,PARN,PAX5,PARD6A,TPRKB,MED31,DESI2,UBXN1,TNNI3K,ABHD17B,TFB1M,METTL9,NAA20,ASB3,RNFT1,COPS4,MRNIP,CRBN,HERC5,PHF20,VRK3,ANKRD39,RNF181,TBC1D7,CDKL3,BFAR,ZDHHC3,RSRC1,WAC,FZR1,TAOK3,UBR5,HEMK1,PRKAG2,SNX9,ANAPC5,ANAPC7,RNF138,LCMT1,UBE2J1,UFC1,DTL,ANAPC11,ZC3HC1,TRMO,PDGFA,SIRT7,SIRT6,PDGFRA,MBIP,PIGT,DPH5,PDK1,OTUD6B,FKBP7,ASB1,NUB1,ENPP1,PDPK1,NLK,GPRC5B,CAB39,DNAJB11,CDK12,INPP5K,PEX12,ACP1,PFN2,PGF,PGM3,PHB1,PHF1,PHKB,PHKG2,PIGF,PIK3CA,PIK3CD,PIN1,PKD1,PKM,PLAUR,BCL11A,PLCG2,PLEC,PLOD1,MBD3,PML,PMM2,PPIL3,CSNK1G1,MIS18A,TLR9,DCUN1D1,GAR1,SSH1,FBXW5,ANKIB1,TOLLIP,RNF216,TRMT13,TMX3,ATR,RBM47,ZDHHC13,ANKRD16,MIER2,USP53,DDIT4,WDR5B,ING3,EGLN1,FBXL19,PAF1,MINDY2,PDP1,MARCHF5,OTUD4,RNF111,ALKBH4,PPIB,KCTD9,MBTD1,KLHL24,PPID,QPCTL,GATAD2A,TRPM7,WBP1L,ELP6,PIGG,NSUN2,ALKBH5,CDKAL1,DUS2,KANSL2,PPM1A,RNF125,PPM1B,PPM1G,PIGX,ULK4,TRMT61B,PPP1CC,PPP2R3C,PID1,PHIP,USP47,WIPI1,OXR1,PPP1R7,PPP1R8,TRIM68,CDCA8,ZDHHC4,PPP2CA,DALRD3,RFWD3,PPP2CB,MSL2,PRMT6,PPP2R1A,RNF220,PPP2R2A,DCUN1D2,P3H2,FANCI,TRIM62,NAT10,USP40,MOB1A,UBA6,PTPA,NEIL3,PPP2R5A,ELP2,MRGBP,PPP2R5B,PPP2R5E,PPP6R3,UEVLD,RNF121,PPP3CA,STYK1,IMPACT,STRADB,NDUFAF7,NOP10,SMPD3,TRIM36,CDC42BPG,GALNT10,SUPT20H,OTUB1,PRR5,PRKAA1,TRMT1,POMGNT1,ZDHHC7,G2E3,OSGEP,PIGV,NHP2,PRKACA,PRKACB,PPP4R3A,YEATS2,KDM4D,CCDC88A,PRKAR1A,EDEM2,CHFR,PRKAR1B,CDK5RAP2,RCOR3,NGLY1,RIOK2,CMTR2,MINDY1,PRKCD,PRKCE,KDM3A,RNF130,VPS11,DCAF6,PRKCH,CAND1,PRKCI,DBNDD2,WSB2,PRKCZ,KMT2E,RNF114,PRKDC,CTTNBP2NL,MAPK1,MAPK3,MAPK4,MAPK6,MAPK7,MAPK11,MYDGF,MAPK9,PDGFC,MAP2K3,MAP2K6,MAP2K7,DNAJC3,PRNP,RELN,BCCIP,TRIM39,RAD18,UGGT1,EXOSC5,SMARCAD1,PAK6,FEM1C,DUS3L,ENY2,SMYD2,OTUD7B,TULP4,CCNL1,PDXP,SCYL3,SMURF1,PELI2,ASPHD2,ZMIZ1,SLC39A10,PPP4R3B,PTBP1,PTEN,KAT14,CBX8,SENP7,ZNF304,CLK4,SCYL1,PTGS2,BIRC6,GALNT16,TBC1D24,USP31,HEG1,ADGRB1,MTA3,RPTOR,MIB1,PTK7,TAOK1,NCEH1,ARRDC3,TRMT5,WDR48,USP36,TRMT9B,VPS18,SH3RF1,EP400,UVSSA,RNF213,ALS2,KIAA1586,FANCM,PTPN1,MIER1,SPTBN4,PTPN4,TRIB3,MARK4,RAB40C,PTPN11,CCNB1IP1,PTPN13,PTPRF,PTPRJ,BARD1,OSTC,CACTIN,SNX6,RABGGTA,RABGGTB,RAC1,RAD51,RAF1,RAG2,RALB,RANBP2,RANGAP1,RAP1A,RAP2A,RAP2B,RARA,RB1,ARID4A,KDM5A,UBL5,RBBP6,CCND1,BCL2,REST,TRIM27,ACTB,RING1,RLF,BCL6,RNF2,BRD2,TRMT11,RNF6,AASDHPPT,AGBL5,ATG101,ROBO1,ROCK1,BCR,RPL11,RPL37,RPN1,RPS6KB1,RPS6KB2,RPS20,RPS27A,BDKRB2,BDNF,MAPK12,SBF1,ATXN7,CX3CL1,SDC4,THADA,VIPAS39,NSUN3,GALNT11,ZNF335,PCIF1,BLM,MAGEF1,P3H1,SETMAR,SFPQ,TFB2M,MLST8,NSD1,COP1,NXN,KLHL25,SUDS3,CCNI2,SHC1,ANAPC1,GORASP1,UNKL,SHMT2,SMYD3,SIAH2,RBM15,CEP85,DEPTOR,BMI1,ST6GAL1,ST3GAL2,AIDA,USP46,METTL4,SKI,SKP1,SKP2,BMP8B,BMPR1A,SNAI2,HLTF,SMARCB1,CAPRIN2,DDRGK1,SMPD1,SUMO2,SNRPB,SNRPD2,SNRPF,SNRPG,SNTA1,SOD1,SORL1,SOS1,SPTBN1,BRCA1,SREBF1,BRAF,SRPK1,SRPK2,BRCA2,STK3,STK4,AURKA,STK11,STYX,SUPT6H,ADAM17,TADA2A,TAF2,TAF4B,TAF5,TAF6,TAF9,TAF10,TAF11,TAF12,TAF13,MAP3K7,TARBP2,TBX1,TBP,ELOC,ELOB,PPP1R11,TDG,TGFA,TGFB1,TGFBR2,THBS1,THOP1,TLR3,TNFAIP1,TNFRSF1A,TNXB,TOP1,TP53,TPD52L1,TRAF2,TRAF3,TRAF6,TRIO,TSC2,TSG101,EIPR1,TTN,GXYLT2,TXN,UBC,UBE2B,UBE2D3,UBE2E1,UBE2G1,UBE2I,UBE2L3,UBE2N,UBE2V2,UBE3A,UCHL3,UGCG,UNG,USP1,UVRAG,VEGFA,VRK1,TMEM258,WEE1,WFS1,NSD2,NELFA,WNT1,WNT5A,WNT11,CSKMT,XRCC1,XRCC5,YES1,YWHAG,YWHAZ,PTTG1IP,TRIM26,MAP3K12,PRDM2,DDR1,PTP4A1,LRP8,BTG2,MOGS,FZD5,MAPKAPK3,USP7,OTUB2,CAD,CAMKV,DDA1,ST8SIA4,PDCL3,ALG8,ASPSCR1,METTL16,FTO,POGLUT2,DSCC1,ALG12,METTL22,DERL1,FKRP,BAG6,ABHD16A,NELFE,PAGR1,CDC73,MUL1,OBI1,SRD5A3,FN3KRP,ZDHHC14,GALNT12,LRRK1,PRKRIP1,TBL1XR1,SUV39H2,KLHL36,FBXO31,ALG9,EHMT1,MOB3B,CAMKMT,KDM8,NEK11,BORA,RPAP2,HDAC11,GGNBP2,NAA60,ADM2,DHDDS,JADE1,ATAT1,PGAP1,CALM1,VCPIP1,ZC3H12A,NAA15,RNF34,FBXO11,NAA50,FAAP100,PIGZ,CDK5RAP3,PUS1,DCAF11,SKIC8,CALM2,PTP4A2,PRR7,NDFIP1,USP5,CALM3,DUSP16,ZFP91,KMT2D,SH3BP5L,SETD7,FXR1,CDK2AP1,GAN,TRIM11,CAMK2B,CDADC1,URM1,CAB39L,TRIM7,CAMK2G,SPRY4,SHARPIN,SYMPK,QTRT1,CAMLG,NCOA3,LZTR1,CAPN3,TRRAP,AXIN1,AXIN2,BRAP,SF3B5,CDCA3,PUS3,CASP3,SELENOO,PARP9,ATG10,SETDB2,TAF3,KCTD10,STK40,HDAC10,PLA2G6,DTNBP1,ULK1,PCGF6,BCAR3,USP42,ZNRF3,FAM161A,ABRAXAS1,ASCC2,SETD3,USP48,POMK,MEX3B,TRAF7,MED10,SLF1,STK24,RNF135,ING5,VPS25,NAA38,ZBED3,DYDC2,AKT1S1,NCK2,DOT1L,SYVN1,DYRK2,DUSP11,NEURL4,CUL4A,CUL1,KBTBD8,TPST2,TPST1,DPY30,SMARCA5,KDM2B,HINT2,PPP1R9B,LOXL3,LNX1,FUT10,CDC42BPA,KMT5C,FAM220A,SEMA7A,TRIM52,AGBL4,RPUSD4,ZDHHC12,POMGNT2,FBH1,TMTC4,RNFT2,MAP4K3,PPP1R15B,ALG10,FIZ1,PPM1D,MASTL,UBASH3B,ATG4D,USP45,PIK3R3,PPIL4,COPS3,TRIM5,KNDC1,DCLK3,TNKS1BP1,CEP295,SSH2,MAPKAPK5,PIAS1,CDK10,CAV1,ACTL6A,RUVBL1,CDK13,RUNX3,SOCS1,PDE5A,TNKS,BECN1,GALNT4,CDC23,B4GALT4,B4GALT3,B4GALT2,TNK1,EED,GPAA1,CBS,ADAM9,TNFRSF11A,CCNK,DPM1,BANF1,DCAF5,FGF18,NRP1,SOCS2,HDAC3,ALKBH1,KAT2B,STK19,LDB1,PER2,ST3GAL5,SPHK1,SQSTM1,CDC16,MTMR2,PRPF4B,CCNA2,CCNA1,BCL10,HERC3,HERC2,HERC1,MBD4,MBD2,CCND2,BTRC,CCND3,USP13,WNT3A,CCNE1,PLOD3,RPS6KA4,KBTBD6,CCNF,UBE3B,RSPRY1,DPH6,CCNG1,CCNG2,CCNH,RNF8,BAZ1B,CTU1,DCAF15,UBA3,SPAG9,CCNT2,GPRC5A,NFS1,MAP3K6,LRSAM1,ASH2L,PRMT9,ZNF598,SPSB3,USP8,MTMR6,MTMR4,NMI,MTA1,LATS1,BOD1,DERL3,CCNE2,ATG12,HGS,NEURL1,CTDP1,LONRF1,MIDEAS,MAP3K13,NEK9,ARHGEF2,BUB3,RFT1,DDX21,FDXACB1,COG7,TPGS1,ACVR2A,STRADA,NAF1,NOG,RPS6KA5,MFHAS1,ASB16,MOB1B,TIMM50,MAPKAPK2,STK17B,ITGB1BP1,DPH7,UBE2Q2,SOCS6,PRDM6,COPS2,TRIP12,TRIP11,PGAP3,GTF3C4,UBE4A,TRMT10A,PPIG,LONP1,TADA2B,PPT2,NMT2,CAMK2N2,PAXBP1,MED17,MED27,MED7,MAP4K4,PICK1,FXR2,GDF15,TMEM59,BAG4,BAG2,MACROH2A1,CDC42BPB,RNF14,RNF7,ZNF592,IKBKE,CTR9,PPM1F,SOCS5,DZIP3,TGS1,UBE3C,PPP6R2,NOS1AP,SART3,SETD1A,SLK,CD81,HDAC4,TOX,RASSF2,ATG13,RNF144A,MAML1,DAZAP2,RNF40,KEAP1,CDK1,LCMT2,MED24,PJA2,SETDB1,TLK1,TELO2,CDC6,KLHL21,RNF10,KIF14,CDC25A,CDC25B,OXSR1,HS3ST3B1,CDC27,USP3,MVP,RBX1	TRUE
nRBC	GO:1903047	biological process	mitotic cell cycle process	758	370	< 0.001	< 0.001	PDCD6IP,PARP3,SMC4,KIF20A,CDK4,PSME3,NME6,CDK6,CDK7,SPRY1,SPRY2,CDKN1A,CDK2AP2,ZMPSTE24,CDKN1B,CDKN2B,KATNB1,CCNO,CDKN2C,NDC80,PIBF1,KAT5,CENPA,CENPC,SPAG5,STAMBP,CENPE,CENPF,EXOC5,DCTN6,NUDC,NES,JTB,DBF4,CCNI,KIF2C,RAB35,TENT4A,UBE2C,CIT,FOXN3,ZWINT,CDCA5,ECD,PHB2,EXOC3,ESCO1,PABIR1,CKS1B,CLTC,DCUN1D3,IQGAP3,CHMP4B,MITD1,DIS3L2,TPRA1,LSM11,ATF2,CACUL1,TOM1L2,PHF13,SGO2,SPICE1,CDCA2,ESCO2,DAPK3,SASS6,DDB1,DLG1,DYNC1H1,DUSP1,E2F6,ARID2,EIF4E,EIF4EBP1,EIF4G1,ERCC2,SIRT2,FOXM1,TOGARAM1,POGZ,SMC5,ANKLE2,ABRAXAS2,RRS1,EXOC7,KLHL18,FBXW11,NCAPD3,CLASP1,OBSL1,MAU2,NCAPH,ZFYVE26,NUP62,SNX33,ZNF324,NIPBL,NSL1,SIN3A,SYF2,KANK2,SH2B1,CHMP2B,HINFP,APPL1,LSM14A,FBXL3,FBXL6,FBXO5,LATS2,CKAP2,AKAP8L,TUBG2,VPS4A,UBE2S,EML4,FBXL22,CCDC57,WDR62,SETD2,BRD7,RACGAP1,GSPT1,TMOD3,ANAPC4,DONSON,HTT,HNRNPU,PRMT2,APEX1,HSPA1B,HSPA2,HYAL1,ID2,INSR,ARF1,KIF11,KIFC1,KIF25,KPNB1,RHOA,KMT5A,RHOC,STMN1,LRP5,MIR29C,MAD2L1,MCM2,MCM4,MCM6,MKI67,MNAT1,MRE11,MZT1,MYC,MYH10,NASP,NBN,ATM,DRG1,NPAT,WRAP73,ORC1,RRM2B,PBX1,RPS27L,PCNA,DYNC1LI1,MRNIP,PCNT,CHMP1A,NUSAP1,WAC,FZR1,TAOK3,CRLF3,SNX9,ANAPC5,ANAPC7,LCMT1,TRIAP1,RTF2,DTL,ANAPC11,SIRT7,CHMP3,CPSF3,RTEL1,PIN1,PKD1,PML,POLE,ANLN,FBXW5,NDE1,SPDL1,CHTF8,PHIP,USP47,ZWILCH,CEP192,PPP1R10,CDCA8,PPP2CA,RFWD3,CEP55,PPP2R1A,APPL2,MAP1S,PTPA,PHF10,PPP3CA,FBXL8,PIDD1,SMPD3,TRIM36,INTS13,CHFR,CDK5RAP2,EXOC2,RIOK2,PCID2,CENPJ,PPP2R2D,KMT2E,PRKDC,RCC2,NSFL1C,BCCIP,TRIM39,KIF15,PDXP,BACH1,CHMP1B,PTEN,SPC25,ARID1B,MTA3,RPTOR,TAOK1,CEP126,BARD1,INIP,BBS4,RAD17,RAD51,RAN,RANBP1,RB1,RBL1,RBL2,CCND1,BCL2,RDX,DPF2,ACTB,BCL6,EXOC4,MIIP,ROCK1,RPA2,RPL26,RPS6,RPS6KB1,BLM,CENPK,SETMAR,CCNI2,ANAPC1,GINS3,CEP85,STIL,SKP2,SMARCA2,SMARCA4,SMARCB1,SMARCC1,SMARCD2,SMARCD3,SON,SPAST,SPTBN1,BRCA1,BRCA2,ZFP36L1,AURKA,ADAM17,TAF2,TAF10,TBCE,TFDP1,TGFA,TP53,TPD52L1,TPR,TTN,TUBG1,CCDC61,UBE2I,VRK1,WEE1,XPC,XRCC3,CACNB4,MIS12,NABP2,DSCC1,CDC73,CEP97,MCPH1,FBXO31,KDM8,NEK11,BORA,MAP9,ATAD5,JADE1,DSN1,CALM1,MUS81,NAA50,CDK5RAP3,REEP4,CALM2,CALM3,AAAS,DPF3,NDEL1,SEH1L,ARID1A,MAD1L1,CCDC8,ABRAXAS1,SLF1,CUL4A,CUL1,SMARCA5,PPP1R9B,RAE1,PPM1D,MASTL,ZFYVE19,LSM10,CDK10,ACTL6A,TNKS,BECN1,CDC23,CRADD,RAB11A,BANF1,KAT2B,SPHK1,CDC16,CCNA2,CCNA1,CCND2,CCND3,CCNE1,CCNF,CCNG1,CCNG2,CCNH,BAZ1B,TICRR,PRC1,USP8,LATS1,SMC3,BOD1,CCNE2,CTDP1,ZNF830,ZW10,BUB3,BCL7B,TRIP13,KIF3B,KIF23,MACROH2A1,KIF20B,MAD2L1BP,ARHGEF10,MDC1,KNTC1,CKAP5,CDK1,GINS1,CDC6,KIF14,CDC25A,CDC25B,CDC27	TRUE
nRBC	GO:0006325	biological process	chromatin organization	561	284	< 0.001	< 0.001	CDKN2B-AS1,CHAF1A,ZMPSTE24,PCGF3,HMG20A,MCRS1,HMGN4,CARM1,KAT5,ANP32B,TAF6L,CTCF,ZMYND11,SRCAP,RUVBL2,BRD8,EHMT2,SPIN1,KCNQ1OT1,CHD2,CHD4,WDR5,PRDM5,KAT7,GLMN,NUDT5,BAZ1A,SUPT16H,PADI2,CBX3,OIP5,METTL23,H1-8,LIN54,LSM11,SPTY2D1,PHF13,CTBP1,DTX3L,ZNF827,DAPK3,DAXX,RNF168,DDX11,DNMT3A,DR1,ARID2,TET3,APLF,CENPV,MECOM,EYA3,EZH1,LRWD1,MTF2,ZBTB1,BAHD1,SIRT2,KDM2A,KDM1A,KDM4B,SETD1B,KDM4C,KDM6B,RCOR1,JMJD6,TSPYL4,SATB2,USP22,SMCHD1,SIRT1,ITGB3BP,SF3B1,CBX6,CBX5,CBX7,BICRAL,KAT6B,WBP2,BRD1,RAD54B,USP49,SIN3A,SS18L1,GATA3,KAT2A,DNAJC2,BRPF3,INO80E,GPX1,SETD2,N6AMT1,BRD7,UHRF1,GSK3A,BICRA,H1-4,H1-5,H2BC5,H3-3B,HDAC2,HELLS,HMGB2,FOXA3,HNRNPC,HNRNPU,APBB1,MSL1,ING2,JAK2,JARID2,KCNQ1,CENPW,KMT5A,LMNA,CENPP,LOXL2,MCM2,MEN1,MKI67,KMT2A,MTHFR,MYC,NAP1L1,NAP1L4,NASP,RERE,NFE2,NPM1,PHF20,WAC,ZBTB7A,SFMBT1,SIRT7,SIRT6,RSF1,PHF1,PIK3CA,MBD3,EXOSC10,MIS18A,CHRAC1,ING3,RSBN1,ALKBH4,MBTD1,GATAD2A,INO80D,KANSL2,BANP,MSL2,PRMT6,RESF1,MRGBP,PHF10,HJURP,MACROH2A2,PRKAA1,CHD7,YEATS2,KDM4D,ASF1B,LRIF1,PCID2,KDM3A,KMT2E,SMARCAD1,ENY2,SMYD2,ZNFX1,CBX8,ZNF304,ARID1B,MTA3,EP400,CHD8,MIER1,GATAD1,CREBZF,RAG2,RB1,ARID4A,KDM5A,RBL1,RBL2,DPF2,TRIM27,ACTB,RING1,BRD2,SAFB,SATB1,ZNF335,SETMAR,NSD1,SUDS3,ACTR6,SMYD3,RBM15,BMI1,METTL4,SMARCA2,HLTF,SMARCA4,SMARCB1,BRD9,SMARCC1,SMARCD2,SMARCD3,BRCA1,SRPK1,SSRP1,SS18,SUPT4H1,SUPT6H,TADA2A,TAL1,TDG,TOP1,TPR,TSPYL1,NSD2,BAG6,TBL1XR1,SUV39H2,EHMT1,KDM8,HDAC11,NAA60,ACTR5,ATF7IP2,CHD9,KMT2D,SETD7,DPF3,TDRD3,ANP32E,ARID1A,TRRAP,AXIN1,H2BC15,H2BC21,H3C4,H3C11,H3C10,H3C2,H4C6,H4C3,H4C2,SETDB2,HDAC10,FAM172A,ABRAXAS1,CHD6,ING5,RAD54L,DOT1L,L3MBTL3,TTF2,DPY30,SMARCA5,KDM2B,KMT5C,HIRIP3,LMNB2,PPM1D,H2BC12,ZNF518B,ACTL6A,RUVBL1,EED,BANF1,HDAC3,KAT2B,MBD2,H2BC11,RNF8,BAZ1B,BTAF1,ASH2L,MTA1,DDX21,BCL7B,H2AC25,PRDM6,HMGN3,TADA2B,SELENOF,MACROH2A1,CHD1L,CTR9,SART3,SETD1A,HDAC4,TOX,RNF40,SETDB1,TLK1,USP3	TRUE
nRBC	GO:0030163	biological process	protein catabolic process	939	446	< 0.001	< 0.001	PDCD6IP,ADAM8,FEM1B,RNF41,PSME3,TOPORS,STAM2,ZMPSTE24,CDKN1B,UBE4B,MAEA,MARCHF6,TCIRG1,ANAPC10,RACK1,LYPLA1,ZER1,CLGN,APPBP2,KAT5,ATG7,RBCK1,OGA,YME1L1,CTSC,GIPC1,CLPX,USP20,USP19,MALT1,ASCC3,WWP2,UBE2C,ADAMTS13,ATE1,GLMN,RNF139,EGLN2,MAN1B1,SNF8,LYPLA2,AZIN2,OSBPL7,OMA1,PABIR1,AGAP3,RFFL,UBE2J2,CLU,CLN3,CLN5,KLHDC1,NTAN1,USP43,WDR81,CALR3,LYPLAL1,RNF19B,CHMP4B,UBR3,VPS37A,CACUL1,TTC36,PRICKLE1,CSNK1D,CSNK2A1,CSNK2A2,TMEM199,C18orf25,ZNRF4,RNF187,CTNNB1,COMMD1,CTSD,DTX3L,CTSZ,CYLD,VPS37D,CYP51A1,DDB1,DDIT3,UBXN2A,RNF168,CDC20B,NQO1,DVL1,EEF1A1,EFNA1,ABCA2,KCTD6,STT3B,DNAJC18,EPHA4,CLN8,EXT1,PTK2B,FHIT,DENND3,ATF6,SIRT2,KLHDC10,USP33,ZSWIM8,MYCBP2,FOXO1,AGTPBP1,FBXW11,TRIM2,USP22,NEDD4L,UBR4,USP24,ATP13A2,SIRT1,SF3B3,KLHDC2,CD2AP,MKRN2,SDF2L1,MTOR,FYN,MFSD8,SNX33,RHBDD3,ARIH1,ANAPC13,ARMC8,DCAF12,USP49,RNF19A,PTPN23,TIPARP,CHMP2B,RNF167,UBXN7,ABHD12,HERC4,TRPC4AP,FBXL3,FBXL6,FBXW8,FBXO9,FBXO8,SERGEF,AMFR,VPS4A,DISC1,ERLEC1,KLHL20,UBE2S,DESI1,SGSM3,HTRA2,GNA12,GPC1,AQP11,FBXL22,RNF149,GPX1,TRIB2,HIPK2,GRIN2A,WDR91,MYLIP,UHRF1,GSK3A,PACSIN3,ANAPC4,UBQLN1,TBX21,ANXA2,UBE2K,BIRC2,DNAJB2,HSPA1B,HSP90AA1,HSP90AB1,UBAC2,CENATAC,SPOPL,IDE,SH3RF3,APOE,NHLRC3,LDLR,LRP1,MAD2L1,SMAD3,ARRB2,MAN1A1,MANBA,DNAJB9,NAGLU,ATM,NEDD8,NEU2,OAZ1,DERL2,UBXN1,ABHD17B,RNFT1,CRBN,CHMP1A,HERC5,BFAR,WAC,FZR1,ATRAID,SNX9,ANAPC5,ANAPC7,UBE2J1,DTL,JKAMP,ANAPC11,SIRT6,AZIN1,GET4,CHMP3,NUB1,SUFU,OAZ3,PHB1,PIN1,PKD1,PMAIP1,PML,FBXW5,ANKIB1,TOLLIP,RNF216,SGTB,EGLN1,FBXL19,CTSA,RNF111,DNAJB12,PGPEP1,RNF125,BANP,CLN6,GID8,AUP1,USP47,DMAC2,AKIRIN2,ANKZF1,PPP2CB,BBS7,USP40,UBA6,RNF121,FBXL8,LAPTM4B,FBXO48,PRKACA,NPLOC4,VPS35,EDEM2,CHFR,NGLY1,RNF130,VPS11,RNF114,NSFL1C,MAPK9,DNAJC3,LGMN,TRIM39,FMN2,PSMA2,PSMA3,PSMA5,PSMA6,UGGT1,PSMB1,UBQLN4,FEM1C,PSMB5,PSMB6,OTUD7B,PSMB9,PSMB10,PSMC1,CCDC47,PSMC4,PITHD1,PSMD7,CHMP1B,PSMD8,PSMD9,SMURF1,PSMD11,PSMD12,PTEN,RHBDD2,USP31,ADGRB1,MIB1,USP36,SH3RF1,RNF213,TRIB3,BARD1,RAD23A,RBBP6,RDX,RNF6,ROCK1,RPL11,RPS27A,SEL1L,MAGEF1,COP1,KLHL25,SGSH,SGTA,ANAPC1,SIAH2,USP46,SKP1,SKP2,SMARCC1,DDRGK1,SUMO2,SNRNP70,BNIP3,SNX1,SORL1,ST14,AURKA,STX5,STYX,TAF9,ELOC,ELOB,PPP1R11,TIMP2,TMF1,TNFAIP1,TNFRSF1B,TRAF2,TSG101,UBC,UBE2B,UBE2D3,UBE2E1,UBE2G1,UBE2I,UBE2L3,UBE2N,UBE3A,UCHL3,USP1,EZR,WFS1,WNT1,WNT5A,XPO1,USP7,RAB7A,PCYOX1L,DDA1,PDCL3,DERL1,BAG6,TBL1XR1,VPS37B,KCTD17,FBXO31,LPCAT1,DNAJB14,PSME3IP1,FOXRED2,RNF34,FBXO11,WDR26,STAM,CDK5RAP3,DCAF11,UBXN6,NDFIP1,USP5,CALR,HM13,FAM83D,SHARPIN,CAMLG,CLPP,CAPN2,CAPN3,AXIN1,AXIN2,RILP,CASP3,LONP2,KCTD10,QRICH2,USP42,ZNRF3,ASCC2,USP48,VPS25,CCDC115,SYVN1,CUL4A,CUL1,LNX1,AGBL4,RNFT2,FBXL20,USP45,COPS3,NKD1,PIAS1,CAV1,EIF3H,CDC23,SNX3,TNFSF12,ADAM9,SQSTM1,CDC16,HERC3,HERC2,BTRC,USP13,KBTBD6,CCNF,UBE3B,RSPRY1,RNF8,LRSAM1,ZNF598,SPSB3,USP8,MTA1,LATS1,TMEM67,DERL3,HGS,NEMF,DEDD,SOCS6,TRIP12,UBE4A,LONP1,PSMF1,BAG2,SEC22B,NR1D1,RNF14,RNF7,SOCS5,VGLL4,UBE3C,CD81,RNF144A,RNF40,KEAP1,LRIG2,KIF14,CDC27,USP3,RBX1	TRUE
nRBC	GO:0036211	biological process	protein modification process	3363	1410	< 0.001	< 0.001	ABI1,TANK,JMJD7,PDCD6,EPOP,SH2B3,PIGK,PARP2,PARP3,UBA2,UST,ADAM8,HIPK3,FEM1B,ABI2,TENM1,TNK2,CDK4,RNF41,ALG3,ADAM10,CDK6,TOPORS,FLOT1,CDK7,DCAF7,CDK8,SPRY1,SPRY2,CDKN1A,ZMPSTE24,CDKN1B,UBE4B,CDKN1C,CWC27,MAEA,PAK4,MARCHF6,CDKN2B,CCNO,CDKN2C,RXYLT1,PCGF3,ABCA7,HMG20A,ANAPC10,RACK1,PIAS3,ST3GAL6,TESK2,RBM14,LYPLA1,MCRS1,HAX1,MERTK,PIBF1,PPIH,TADA3,STK25,CARM1,APPBP2,KAT5,IPO7,ATG7,SLC35A1,POMT1,HEXIM1,RBCK1,STAMBP,CENPE,IVNS1ABP,TAF6L,RGS14,CAMKK2,CTCF,B3GNT2,OGA,PLK4,SRCAP,RUVBL2,ARID5A,USP20,USP19,MALT1,JTB,BRD8,EHMT2,DBF4,RALBP1,PRDX3,ERP29,FERMT2,COPS6,CCNI,COPS5,LIAS,WWP2,UBE2C,DUSP14,TPPP,CHD4,WDR5,ATE1,PRDM5,PRDM4,CIT,CEP43,CDC37,KAT7,GLMN,FICD,MAP4K1,AKAP13,GALNT6,PDCD10,RNF139,EGLN2,EGLN3,MAN1B1,MGAT4B,B4GALT7,CHRM3,LYPLA2,MGAT4A,STK38,PHB2,U2AF2,ADPRHL1,TIRAP,LMTK3,ESCO1,PWWP2A,OSBPL8,FBXO32,PCMTD1,UHRF2,WDFY2,ADCYAP1,NUS1,CKS1B,TADA1,RFFL,UBE2J2,CLU,CLK1,CLK2,CLK3,CLN3,SPPL3,KLHDC1,NAA30,DCUN1D3,METTL23,USP43,HEXIM2,MOB3A,LYPLAL1,RNF19B,ADH5,IQGAP3,ANKRD54,TRABD2A,TAF8,ACVR1C,UBR3,CHCHD4,UBLCP1,NCOA7,ASB10,RNF183,CREB1,ATF2,CREBBP,CREBL2,ASB7,GCNT7,UBE2F,SMCR8,NEURL2,C20orf173,STK35,ADPRH,MIB2,DUSP19,ASB14,PARP4,MAPK14,DYDC1,HECTD2,CACUL1,TTC36,PRICKLE1,CSK,B3GLCT,CSNK1D,CSNK1G2,CSNK1G3,CSNK2A1,CSNK2A2,CSNK2B,TTBK2,C18orf25,TICAM1,ZNRF4,CTBP1,MOB3C,CTH,PDIK1L,RNF187,CTNNB1,SIK1,DUSP18,TTL,COPS9,COMMD1,METTL21A,DTX3L,PPM1L,XXYLT1,RNF38,NEK10,PAQR3,PPM1K,CYLD,GRK2,PRAG1,CDCA2,ESCO2,DAB1,TMTC2,DAG1,PPTC7,DAPK1,DAPK3,DAXX,SPRED1,DBI,MARCHF10,ACE,DDB1,GADD45A,UBXN2A,RNF168,DCLK2,CDC20B,BMPER,PWWP2B,DHPS,DLG1,DLG4,DLST,DNMT3A,DNMT3B,DR1,DUSP1,DUSP3,DUSP4,DUSP6,DUSP8,DVL1,DVL3,E4F1,PGAM5,EFNA1,EFNA5,EIF2S1,EPHA2,NSMCE1,EIF4G1,ALG14,FAAP20,ABCA2,KRTCAP2,TET3,ELK4,PIKFYVE,KCTD6,MARK2,STT3B,C9orf72,EPHA3,EPHA4,EPHB2,HIPK1,EPHB3,EPHB6,ERBB2,ERN1,FBL,ETF1,MECOM,EXT1,EXTL2,EXTL3,EZH1,F2,FANCC,PTK2B,FBLN1,MARCHF8,EEF1AKMT1,OARD1,FER,FGF1,FGF3,FGFR3,FKBP1B,MTF2,RNF44,PPM1E,DOLK,AAK1,LMTK2,FKBP2,ATG14,PPP6R1,INPP5F,UBOX5,FKBP5,NCBP2,SEPHS1,RAB3GAP1,SIRT2,SNW1,KDM2A,KLHDC10,KDM1A,KDM4B,MAST3,USP33,ZSWIM8,NCOA6,SETD1B,MYCBP2,FOXO1,KDM4C,ERC1,TRIM35,TTLL5,CDK19,TAB2,KDM6B,SMC5,MAST2,ANKLE2,DCUN1D4,RTF1,ABRAXAS2,METAP1,PASK,RCOR1,ATG4B,JMJD6,FBXO28,OTUD3,CAMTA1,POFUT2,KLHL18,AGTPBP1,FBXW11,MGRN1,SIN3B,TRIM2,USP22,NEDD4L,DPY19L1,JADE2,UBR4,USP24,SIK3,PPWD1,ATP13A2,SIRT5,SIRT1,FNTB,SF3B3,SF3B1,POFUT1,MORC3,KAT6B,PIK3R5,PIGN,WBP2,GTPBP4,CHST5,ARL2BP,KLHDC2,MKRN2,NUP62,EID1,PPIL2,FKBP8,BRD1,FXN,ALOX12B,PELI3,MTOR,ABL1,FUT2,FUT8,RICTOR,FYN,ETFBKMT,RNF169,XRCC6,ZDHHC23,PAN3,GAD1,RAB3GAP2,GAK,ARIH1,NIPBL,ANAPC13,DCAF12,BRMS1,USP49,DCAF13,EEF1AKMT3,RNF19A,GALNT2,GALNT3,PTPN23,FAM98A,SIN3A,RWDD3,GAPDH,TIPARP,ULK3,RNF167,ZZZ3,NSMF,ZNF451,SETBP1,AUTS2,ABHD12,HERC4,CHTOP,WIPI2,TRPC4AP,TTLL3,TRAF3IP1,NOC2L,FBXL3,B3GAT3,FBXL6,GATA2,GATA3,FBXW8,FBXO9,FBXO5,FBXO3,TINF2,SERGEF,KAT2A,LATS2,GDF2,GDF9,AMFR,B4GALT1,CHORDC1,AKAP8L,CNPPD1,EIF2AK1,BRPF3,PDCD4,KLHL20,MOCS3,PGAP2,UBE2S,STK39,DESI1,GLRX,GMFB,GNA12,ABO,SLCO3A1,AQP11,ANG,RCOR2,HECTD4,GXYLT1,FBXL22,PGP,TTLL6,PIGW,RNF149,DUSP28,GPER1,EOGT,SUMF1,PPP1R42,GRK4,TRIM59,MKNK2,GPS1,GPX1,TRIB2,MACROD1,HIPK2,KLF15,SETD2,SSU72,N6AMT1,TBK1,SAP30BP,MYLIP,BRD7,UHRF1,GSK3A,GSPT1,GTF2H4,SENP1,ALG5,CNOT7,PKN3,ANAPC4,POMT2,UBQLN1,ERO1A,H1-4,H1-5,HTT,HDAC2,EHD4,HHEX,UBE2K,HMBS,APBB1,PRMT2,HES1,BIRC2,HSF1,BIRC3,DNAJB2,DNAJA1,HSPA1B,HSPA2,HSP90AA1,HSP90AB1,TMEM119,MSL1,SPOPL,SH3RF3,EP400P1,APOE,IGF1R,FAS,IL12A,IL15,ING2,INSR,IRAK2,IRF4,ITGA1,STT3A,JAK1,JAK2,JARID2,TRIM23,GALNT18,B3GNT8,SVBP,MAST4,SLC27A1,ARF4,CENPS,IPO5,KRAS,RHOA,LIPT2,KMT5A,NHLRC3,SBK1,INCA1,LEPR,LMNA,MED11,LMO7,LOXL2,LRP1,LRP6,LRP5,GTF2H5,ARNT,LYN,MIR143,MAD2L1,SMAD2,ARRB2,MAN1A1,MAN2A2,MAN2B1,MANBA,MAPT,MARK3,ART3,MAP3K1,MAP3K4,MEN1,MET,MGAT1,MAP3K9,MAP3K10,MAP3K11,KMT2A,MNAT1,MRE11,ALG11,CCDC88C,ASPH,MTHFR,MTTP,TRIM37,GADD45B,MYLK,NAB2,NBN,NCK1,NDUFAB1,ATM,NEDD8,NEK1,NEK3,NF2,NFYA,NFYB,NFYC,NKTR,NME2,NMT1,NPC1,NPM1,NPR1,NTRK3,ROR2,ATP2B4,OGDH,OSBP,P2RY1,P4HA1,P4HB,MINK1,PAM,DCAF8,PAX5,PARD6A,MED31,DESI2,UBXN1,TNNI3K,ABHD17B,METTL9,NAA20,ASB3,RNFT1,COPS4,MRNIP,CRBN,HERC5,PHF20,VRK3,ANKRD39,RNF181,TBC1D7,CDKL3,BFAR,ZDHHC3,RSRC1,WAC,FZR1,TAOK3,UBR5,HEMK1,PRKAG2,SNX9,ANAPC5,ANAPC7,RNF138,LCMT1,UBE2J1,UFC1,DTL,ANAPC11,ZC3HC1,PDGFA,SIRT7,SIRT6,PDGFRA,MBIP,PIGT,DPH5,PDK1,OTUD6B,FKBP7,ASB1,NUB1,ENPP1,PDPK1,NLK,GPRC5B,CAB39,CDK12,INPP5K,PEX12,ACP1,PFN2,PGF,PGM3,PHB1,PHF1,PHKB,PHKG2,PIGF,PIK3CA,PIK3CD,PIN1,PKD1,PKM,PLAUR,BCL11A,PLCG2,PLEC,PLOD1,MBD3,PML,PMM2,PPIL3,CSNK1G1,TLR9,DCUN1D1,SSH1,FBXW5,ANKIB1,TOLLIP,RNF216,TMX3,ATR,ZDHHC13,MIER2,USP53,DDIT4,WDR5B,ING3,EGLN1,FBXL19,PAF1,MINDY2,PDP1,MARCHF5,OTUD4,RNF111,ALKBH4,PPIB,KCTD9,MBTD1,KLHL24,PPID,QPCTL,GATAD2A,TRPM7,WBP1L,PIGG,KANSL2,PPM1A,RNF125,PPM1B,PPM1G,PIGX,ULK4,PPP1CC,PPP2R3C,PID1,PHIP,USP47,WIPI1,OXR1,PPP1R7,PPP1R8,TRIM68,CDCA8,ZDHHC4,PPP2CA,RFWD3,PPP2CB,MSL2,PRMT6,PPP2R1A,RNF220,PPP2R2A,DCUN1D2,P3H2,FANCI,TRIM62,NAT10,USP40,MOB1A,UBA6,PTPA,PPP2R5A,MRGBP,PPP2R5B,PPP2R5E,PPP6R3,UEVLD,RNF121,PPP3CA,STYK1,IMPACT,STRADB,NDUFAF7,SMPD3,TRIM36,CDC42BPG,GALNT10,SUPT20H,OTUB1,PRR5,PRKAA1,POMGNT1,ZDHHC7,G2E3,PIGV,PRKACA,PRKACB,PPP4R3A,YEATS2,KDM4D,CCDC88A,PRKAR1A,EDEM2,CHFR,PRKAR1B,CDK5RAP2,RCOR3,NGLY1,RIOK2,MINDY1,PRKCD,PRKCE,KDM3A,RNF130,VPS11,DCAF6,PRKCH,CAND1,PRKCI,DBNDD2,WSB2,PRKCZ,KMT2E,RNF114,PRKDC,CTTNBP2NL,MAPK1,MAPK3,MAPK4,MAPK6,MAPK7,MAPK11,MYDGF,MAPK9,PDGFC,MAP2K3,MAP2K6,MAP2K7,DNAJC3,PRNP,RELN,BCCIP,TRIM39,RAD18,UGGT1,SMARCAD1,PAK6,FEM1C,ENY2,SMYD2,OTUD7B,TULP4,CCNL1,PDXP,SCYL3,SMURF1,PELI2,ASPHD2,ZMIZ1,SLC39A10,PPP4R3B,PTBP1,PTEN,KAT14,CBX8,SENP7,ZNF304,CLK4,SCYL1,PTGS2,BIRC6,GALNT16,TBC1D24,USP31,HEG1,ADGRB1,MTA3,RPTOR,MIB1,PTK7,TAOK1,NCEH1,ARRDC3,WDR48,USP36,VPS18,SH3RF1,EP400,UVSSA,RNF213,ALS2,KIAA1586,FANCM,PTPN1,MIER1,SPTBN4,PTPN4,TRIB3,MARK4,RAB40C,PTPN11,CCNB1IP1,PTPN13,PTPRF,PTPRJ,BARD1,OSTC,CACTIN,SNX6,RABGGTA,RABGGTB,RAC1,RAD51,RAF1,RAG2,RALB,RANBP2,RANGAP1,RAP1A,RAP2A,RAP2B,RARA,RB1,ARID4A,KDM5A,UBL5,RBBP6,CCND1,BCL2,REST,TRIM27,ACTB,RING1,RLF,BCL6,RNF2,BRD2,RNF6,AASDHPPT,AGBL5,ATG101,ROBO1,ROCK1,BCR,RPL11,RPL37,RPN1,RPS6KB1,RPS6KB2,RPS20,RPS27A,BDKRB2,BDNF,MAPK12,SBF1,ATXN7,CX3CL1,SDC4,VIPAS39,GALNT11,ZNF335,BLM,MAGEF1,P3H1,SETMAR,SFPQ,MLST8,NSD1,COP1,NXN,KLHL25,SUDS3,CCNI2,SHC1,ANAPC1,GORASP1,UNKL,SHMT2,SMYD3,SIAH2,CEP85,DEPTOR,BMI1,ST6GAL1,ST3GAL2,AIDA,USP46,SKI,SKP1,SKP2,BMP8B,BMPR1A,SNAI2,HLTF,SMARCB1,CAPRIN2,DDRGK1,SMPD1,SUMO2,SNRPB,SNTA1,SOD1,SORL1,SOS1,SPTBN1,BRCA1,SREBF1,BRAF,SRPK1,SRPK2,BRCA2,STK3,STK4,AURKA,STK11,STYX,SUPT6H,ADAM17,TADA2A,TAF2,TAF4B,TAF5,TAF6,TAF9,TAF10,TAF11,TAF12,TAF13,MAP3K7,TARBP2,TBX1,TBP,ELOC,ELOB,PPP1R11,TGFA,TGFB1,TGFBR2,THBS1,THOP1,TLR3,TNFAIP1,TNFRSF1A,TNXB,TOP1,TP53,TPD52L1,TRAF2,TRAF3,TRAF6,TRIO,TSC2,TSG101,EIPR1,TTN,GXYLT2,TXN,UBC,UBE2B,UBE2D3,UBE2E1,UBE2G1,UBE2I,UBE2L3,UBE2N,UBE2V2,UBE3A,UCHL3,UGCG,USP1,UVRAG,VEGFA,VRK1,TMEM258,WEE1,WFS1,NSD2,NELFA,WNT1,WNT5A,WNT11,CSKMT,XRCC1,XRCC5,YES1,YWHAG,YWHAZ,PTTG1IP,TRIM26,MAP3K12,PRDM2,DDR1,PTP4A1,LRP8,BTG2,MOGS,FZD5,MAPKAPK3,USP7,OTUB2,CAD,CAMKV,DDA1,ST8SIA4,PDCL3,ALG8,ASPSCR1,POGLUT2,DSCC1,ALG12,METTL22,DERL1,FKRP,BAG6,NELFE,PAGR1,CDC73,MUL1,OBI1,SRD5A3,FN3KRP,ZDHHC14,GALNT12,LRRK1,PRKRIP1,TBL1XR1,SUV39H2,KLHL36,FBXO31,ALG9,EHMT1,MOB3B,CAMKMT,KDM8,NEK11,BORA,RPAP2,HDAC11,GGNBP2,NAA60,ADM2,DHDDS,JADE1,ATAT1,PGAP1,CALM1,VCPIP1,ZC3H12A,NAA15,RNF34,FBXO11,NAA50,FAAP100,PIGZ,CDK5RAP3,DCAF11,SKIC8,CALM2,PTP4A2,PRR7,NDFIP1,USP5,CALM3,DUSP16,ZFP91,KMT2D,SH3BP5L,SETD7,FXR1,CDK2AP1,GAN,TRIM11,CAMK2B,URM1,CAB39L,TRIM7,CAMK2G,SPRY4,SHARPIN,SYMPK,CAMLG,NCOA3,LZTR1,CAPN3,TRRAP,AXIN1,AXIN2,BRAP,SF3B5,CDCA3,CASP3,SELENOO,PARP9,ATG10,SETDB2,TAF3,KCTD10,STK40,HDAC10,PLA2G6,DTNBP1,ULK1,PCGF6,BCAR3,USP42,ZNRF3,FAM161A,ABRAXAS1,SETD3,USP48,POMK,MEX3B,TRAF7,MED10,SLF1,STK24,RNF135,ING5,VPS25,NAA38,ZBED3,DYDC2,AKT1S1,NCK2,DOT1L,SYVN1,DYRK2,DUSP11,NEURL4,CUL4A,CUL1,KBTBD8,TPST2,TPST1,DPY30,SMARCA5,KDM2B,HINT2,PPP1R9B,LOXL3,LNX1,FUT10,CDC42BPA,KMT5C,FAM220A,SEMA7A,TRIM52,AGBL4,ZDHHC12,POMGNT2,FBH1,TMTC4,RNFT2,MAP4K3,PPP1R15B,ALG10,FIZ1,PPM1D,MASTL,UBASH3B,ATG4D,USP45,PIK3R3,PPIL4,COPS3,TRIM5,KNDC1,DCLK3,TNKS1BP1,CEP295,SSH2,MAPKAPK5,PIAS1,CDK10,CAV1,ACTL6A,RUVBL1,CDK13,RUNX3,SOCS1,PDE5A,TNKS,BECN1,GALNT4,CDC23,B4GALT4,B4GALT3,B4GALT2,TNK1,EED,GPAA1,CBS,ADAM9,TNFRSF11A,CCNK,DPM1,BANF1,DCAF5,FGF18,NRP1,SOCS2,HDAC3,KAT2B,STK19,LDB1,PER2,ST3GAL5,SPHK1,SQSTM1,CDC16,MTMR2,PRPF4B,CCNA2,CCNA1,BCL10,HERC3,HERC2,HERC1,MBD2,CCND2,BTRC,CCND3,USP13,WNT3A,CCNE1,PLOD3,RPS6KA4,KBTBD6,CCNF,UBE3B,RSPRY1,DPH6,CCNG1,CCNG2,CCNH,RNF8,BAZ1B,CTU1,DCAF15,UBA3,SPAG9,CCNT2,GPRC5A,NFS1,MAP3K6,LRSAM1,ASH2L,PRMT9,ZNF598,SPSB3,USP8,MTMR6,MTMR4,NMI,MTA1,LATS1,BOD1,DERL3,CCNE2,ATG12,HGS,NEURL1,CTDP1,LONRF1,MIDEAS,MAP3K13,NEK9,ARHGEF2,BUB3,RFT1,DDX21,COG7,TPGS1,ACVR2A,STRADA,NOG,RPS6KA5,MFHAS1,ASB16,MOB1B,TIMM50,MAPKAPK2,STK17B,ITGB1BP1,DPH7,UBE2Q2,SOCS6,PRDM6,COPS2,TRIP12,TRIP11,PGAP3,GTF3C4,UBE4A,PPIG,LONP1,TADA2B,NMT2,CAMK2N2,PAXBP1,MED17,MED27,MED7,MAP4K4,PICK1,FXR2,GDF15,TMEM59,BAG4,BAG2,MACROH2A1,CDC42BPB,RNF14,RNF7,ZNF592,IKBKE,CTR9,PPM1F,SOCS5,DZIP3,UBE3C,PPP6R2,NOS1AP,SART3,SETD1A,SLK,CD81,HDAC4,RASSF2,ATG13,RNF144A,MAML1,DAZAP2,RNF40,KEAP1,CDK1,MED24,PJA2,SETDB1,TLK1,TELO2,CDC6,KLHL21,RNF10,KIF14,CDC25A,CDC25B,OXSR1,HS3ST3B1,CDC27,USP3,MVP,RBX1	TRUE
nRBC	GO:0007059	biological process	chromosome segregation	357	191	< 0.001	< 0.001	SMC4,ACTR2,KATNB1,NDC80,PIBF1,KAT5,CENPC,SPAG5,CENPE,CENPF,RGS14,CTCF,NUDC,STAG3,EHMT2,KIF2C,TENT4A,UBE2C,ZWINT,PMF1,CDCA5,PHB2,OIP5,ESCO1,CHMP4B,DIS3L2,CSNK2A1,CSNK2A2,PHF13,CTNNB1,TTL,SGO2,SPICE1,CDCA2,ESCO2,DDX11,DYNC1H1,DUSP1,AGO4,ARID2,ERCC2,SKA1,FEN1,SIRT2,POGZ,SMC5,ABRAXAS2,RRS1,NCAPD3,SUN1,MAU2,NCAPH,NUP62,NIPBL,NSL1,CHMP2B,FBXO5,GEM,AKAP8L,MLH3,TUBG2,VPS4A,EML4,TERB1,BRD7,RACGAP1,PSMC3IP,ANAPC4,HNRNPU,SKA2,CENPS,KIF11,KIFC1,KIF25,KPNB1,CENPW,KMT5A,MAD2L1,MKI67,MLH1,MRE11,MSH5,ATM,WRAP73,TRAPPC12,DYNC1LI1,CHMP1A,NUSAP1,ANAPC5,ANAPC7,LCMT1,ANAPC11,SIRT7,CIAO2B,CHMP3,MIS18A,NDE1,SPDL1,CHTF8,ZWILCH,CDCA8,CENPQ,PPP2R1A,MAP1S,PHF10,HJURP,NDC1,CHFR,CDK5RAP2,RIOK2,PCID2,CENPN,RCC2,FMN2,RAD18,SMARCAD1,CHMP1B,SPC25,ARID1B,FANCM,CCNB1IP1,RAN,RB1,DPF2,ACTB,CENPK,SFPQ,MMS19,ANAPC1,CEP85,SMARCA2,SMARCA4,SMARCB1,SMARCC1,SMARCD2,SMARCD3,BRCA1,SRPK1,TOP1,TOP2A,TOP2B,TOP3A,TPR,TTN,TUBG1,UBE2B,UBE2I,UVRAG,XRCC3,MIS12,DSCC1,BAG6,NEK11,NAA60,DSN1,RMI1,CENPT,MUS81,NAA50,DPF3,NDEL1,FAM83D,SEH1L,ARID1A,AXIN2,MAD1L1,SETDB2,ABRAXAS1,CIAO2A,SLF1,SLX4,SMARCA5,ACTL6A,TNKS,BECN1,CDC23,RAB11A,BANF1,KAT2B,CDC16,CCNE1,BAZ1B,PRC1,LATS1,SMC3,BOD1,CCNE2,ZW10,BUB3,BCL7B,TRIP13,RECQL5,KIF23,MACROH2A1,MAD2L1BP,PUM1,KNTC1,TLK1,CDC6,KIF14,CDC27	TRUE
nRBC	GO:0006725	biological process	cellular aromatic compound metabolic process	5699	2195	< 0.001	< 0.001	MED6,ZSCAN30,SRA1,SNORA36C,RNU4ATAC,RNU6ATAC,EPOP,GNE,ZNF605,ZNF783,CHAF1A,PARP2,PARP3,DNAJB6,ABCB6,NR1H3,ACTR2,ADAM8,HIPK3,ZNF263,NAMPT,RBM12,TOB1,G3BP1,SUGP2,MBNL2,CEBPZ,SLC25A13,RCL1,TENM1,RBM6,RBM5,ALYREF,CDK4,TSHZ1,MPHOSPH6,NME6,CDK6,TOPORS,FLOT1,DDX39A,CDK7,POP7,SRRM1,CDKN1A,DENND4A,ZMPSTE24,CDKN1B,FSTL3,CDKN1C,CWC27,SMNDC1,BCAS2,SF3A1,ZNF267,AKR1A1,PCGF3,WARS2,HMG20A,CITED2,IRF9,BPNT1,PIAS3,NSA2,RBM14,EMG1,MCRS1,HAX1,SLC30A9,PPIH,TADA3,CREB3,SYNCRIP,CARM1,NCOA2,CEBPB,ZNF211,DDX17,DEAF1,CHERP,KAT5,NOP56,BATF,CEBPG,RPP30,RPP38,SLC19A2,CCT4,CCT2,DRAP1,PRPF8,TBL3,MXD4,HEXIM1,RBCK1,ARID3B,POLR3F,POLR3G,POLR3C,IVNS1ABP,TAF6L,CENPF,RAD51AP1,RGS14,IGF2BP1,IGF2BP2,CAMKK2,PMVK,CELF1,CELF2,CTCF,FARS2,POLQ,NFAT5,PTGES3,TCFL5,RAI1,GIPC1,TOB2,AHCYL1,ZMYND11,ZBTB6,POP4,ZNF234,ZNF266,ZNF460,MTHFD2,CLPX,SRCAP,PPP1R13L,POLR1G,RUVBL2,ARID5A,WDR3,MALT1,ADCY3,BRD8,TXNL4A,PAPOLA,TCERG1,EHMT2,RNPS1,SUB1,SMPDL3A,DBF4,SPIN1,APOBEC2,PRDX3,SF3A3,HNRNPA0,MLLT11,EBNA1BP2,ASCC3,CLP1,KCNQ1OT1,COPS5,SLC38A3,SNRNP27,TENT4A,CPSF6,DDX52,CHD2,WWP2,DUS4L,SNRNP35,CHD4,DIDO1,WDR5,HNRNPUL1,PRDM5,PRDM4,FOXN3,CLASRP,KAT7,LSM6,NUDT5,NUDT3,STRAP,BAZ1A,WBP4,SUPT16H,DDX20,PMF1,ZHX1,ERI2,GTF3C6,SNF8,ATXN2L,KLF12,NACC1,CDCA5,AHNAK2,ADAT3,ECD,SLC46A1,PHB2,ACOT7,CBX3,U2AF2,EXOSC8,HELQ,TIRAP,ESCO1,PWWP2A,ADCY9,CCDC124,ZNF554,CIRBP,UHRF2,ZNF689,TENT5B,ZNF653,ADCYAP1,OSR2,FOXP4,ZNF526,CKS1B,ZNF837,TOP1MT,TSEN15,MED12L,TADA1,SLC16A10,ZNF354B,EXOSC6,ZNF488,CLU,SFR1,CLK1,CLK2,CLK3,PIH1D2,SLC15A4,RHEBL1,ZNF641,TARS3,ZC3H18,EARS2,METTL23,USP43,HEXIM2,CNTD1,ZFP3,SNHG29,ZNF491,ZNF440,SWSAP1,MFSD12,GABPB2,CNP,ZNF684,TCEANC2,TATDN3,COL4A2,FITM2,NUP35,TYW5,DIS3L2,CMPK2,TAF8,ZNF513,MTERF4,KLF6,METTL6,ADK,H1-8,LIN54,PPARGC1B,LSM11,ADAT2,NCOA7,COX10,COX15,KLF14,CPS1,GPAT4,CREB1,ATF2,CREBBP,RPP25L,ATF6B,CREBL2,CREM,CRK,ZNF358,ZBTB46,CRYM,TRUB1,PARP4,MAPK14,CWF19L2,TTC36,SPTY2D1,PRICKLE1,BCDIN3D,LACC1,ZNF688,RBFOX3,ZNF417,CSTF1,ZNF524,ZNF784,CSTF3,SIX5,ZNF420,TICAM1,ZNF599,ZNF569,ZNF570,CTBP1,CTH,RNF187,CTNS,CTNNB1,SIK1,CCDC117,CTPS1,COMMD1,TCF23,PUS10,DTX3L,CUX1,ZNF827,NFXL1,CREBRF,ZMAT2,CYLD,SNRNP48,CYP1B1,ZNF425,ZNF746,ESCO2,ADSL,AARS1,ALDH1L2,DAPK3,NOP9,DAXX,DAZL,ADAL,ZFPM1,DBP,ZNF497,ZNF296,DEDD2,ZNF846,ZNF791,ZNF564,ZNF709,ZNF433,ZNF114,EID2,ZNF100,DCTD,DDB1,GADD45A,DDIT3,DDX5,DHX8,RNF168,TLE5,DDX10,DDX11,DHX15,MMAA,ZBTB49,MIER3,TENT2,DCP2,ZNF366,DFFA,DFFB,THAP5,PWWP2B,DHX36,ZNF721,ZNF384,CLYBL,POLR3H,DHFR,DHODH,NQO1,DLG1,DLST,DLX2,DNASE1L2,DNASE2,DNMT3A,DNMT3B,DXO,ABAT,DPYD,DR1,JAG1,ARID3A,SLC26A2,DTYMK,DUT,DVL1,DVL3,E2F2,E2F5,E2F6,E4F1,EBF1,TYMP,S1PR1,AHCY,PHC2,AGO4,EFNA1,PRXL2C,ZNF367,EGR3,METTL15,ZFC3H1,ARID2,EPHA2,ZNF778,ACSF3,NSMCE1,EIF4A2,EIF5A,ELAVL1,U2AF1L4,FAAP20,ABCA2,CC2D1B,ELK3,TET3,ELK4,APLF,DHFR2,PLD6,ZNF584,HACD2,EMX1,PDE12,PRIMPOL,ENDOG,ENO1,AK2,AK4,EPHX1,USF3,EPRS1,ERBB2,ERCC1,ERCC2,ERCC5,ERH,ERN1,FBL,ETF1,ETS2,ETV3,ETV4,ETV6,MECOM,EWSR1,EXTL2,EYA3,EZH1,F2RL1,FANCC,ACSL3,PTK2B,FARSA,MED19,PATL1,LTO1,HNRNPA3,ZNF485,ALKBH3,AK9,BEND6,OARD1,FOXK1,MTURN,LRWD1,FEN1,FER,FGF1,FHIT,XRN2,IKZF2,MTF2,ZNF507,CPEB3,ZHX2,FOXJ3,ZBTB1,ZNF365,BAHD1,DIS3,CEP164,SBNO2,NCBP2,ATF6,SIRT2,SNW1,KIN,NT5C2,TCF25,ACIN1,KDM2A,ALDOC,SPEN,EXOSC7,CNOT1,KDM1A,SAMD4A,ZNF292,FOXM1,ENDOD1,ZSWIM8,NCOA6,FOXO1,KDM4C,PPRC1,ERC1,FOXO3,ZNF423,ZBTB43,AKR1B1,HIC2,POGZ,KDM6B,SMC5,ZC3H3,RTF1,LARP4B,RCOR1,FAM168A,JMJD6,RRS1,BOP1,RPRD2,CAMTA1,ZC3H7B,CSTF2T,FBXW11,ATMIN,ACSL6,SIN3B,SATB2,CUX2,USP22,JADE2,SMCHD1,U2SURP,ANGEL1,LARP1,ICE1,LARS2,PPWD1,SIRT1,MLYCD,ITGB3BP,HARS2,SF3B3,SF3B1,CBX6,CBX5,PES1,TGDS,CBX7,ZFYVE26,BICRAL,POFUT1,SPIDR,MTREX,KAT6B,SRRM2,ZNF281,FOS,NNT,ADAT1,SEC14L2,RBFOX2,WBP2,GTPBP4,ARL2BP,RIGI,CARHSP1,ORC6,ORC3,PATZ1,MKRN2,ZMYND8,NUP62,SNHG1,PLD3,SSBP3,POLA2,TRIM29,SLC7A11,LSM5,SHPK,EID1,MAFF,BRD1,FXN,TFIP11,PRPF6,ZNF318,VGLL2,MTOR,ABL1,FUS,FUT8,FZD2,YTHDF3,RNF169,LCORL,MCM9,NUDT8,XRCC6,GABPA,GABPB1,PAN3,CBY1,RAD54B,PGLS,ZNF324,LSM4,MTO1,NIPBL,GALK1,BRMS1,USP49,MPC2,DCAF13,POLR1A,ZNF473,INTS7,MTHFD1L,CNOT10,POT1,ZNF521,NOL11,GEMIN5,IL4I1,FAM98A,SIN3A,SYF2,RWDD3,PNKD,KANK2,VIRMA,GAPDH,SH2B1,PARS2,AAR2,HINFP,REXO2,ZZZ3,RPAP1,UPF2,ZNF451,SS18L1,SETBP1,ZNF500,AUTS2,APPL1,EDRF1,SERBP1,ZBTB20,ZNF337,NOC2L,RSL1D1,INTS1,GART,GATA2,GATA3,FBXO5,TINF2,EHF,GBX1,GCDH,KAT2A,NR6A1,AGO1,DAZAP1,GDF2,CKAP2,GFER,SNORD12C,SNORD60,SNORD59A,SNORD58B,SNORD58A,SNORD49A,SNORD43,SNORD42B,SNORD32A,RNU5E-1,RNU5D-1,HBP1,PABPC1,AKAP8L,DNAJC2,TPK1,MLH3,ZBTB32,TRMT2A,PELP1,FOXP1,AMPD2,EIF2AK1,DKK3,SNX5,ZNF777,BRPF3,AGO2,NMRK2,AHDC1,MMADHC,PDCD4,LSM1,LSM3,ZNF544,MOCS3,TNRC6A,UTP20,GLI1,GLI3,GLI4,BIN1,POLM,GLRX,GMDS,GNAI3,GOLGB1,GPI,SLCO3A1,ANG,MKX,RCOR2,HARBI1,ZNF740,SLC39A5,GATC,PROX2,SNHG10,INO80E,KCTD1,ZNF547,ZNF776,ZNF780A,ZNF575,ZNF615,ZNF844,ZFP82,ZNF493,DLL1,GPER1,RPUSD3,DTWD2,SREK1IP1,RGMB,ZNF775,SCAI,LIN9,TMEM14A,NOB1,ASTE1,MACROD1,HIPK2,KLF15,GRIN2A,SETD2,SSU72,N6AMT1,TBK1,SAP30BP,BRD7,UHRF1,GSK3A,GSPT1,GSTZ1,MSH6,GTF2F2,GTF2H4,GTF3A,BRF1,GTF3C1,GUCY1A1,SENP1,CNOT7,PSMC3IP,CPSF1,TRA2A,NME7,MRM2,DONSON,BICRA,TBX21,H1-4,H1-5,H2AZ1,ANXA2,HARS1,HAS3,HDAC2,ANXA4,HELLS,HEXB,SOX8,KCNIP3,POLR1H,HHEX,HIVEP1,STOML2,HK1,ACACA,ZBTB48,HMBS,HMGB2,HMGCS1,APAF1,FOXA3,HNRNPA1,HNRNPA2B1,HNRNPC,HNRNPD,HNRNPF,HNRNPK,HNRNPU,HOXA1,ACACB,HOXB7,APBB1,APBB2,MMAB,PRMT2,APEX1,HES1,HSBP1,BIRC2,HSF1,HSF2,HSPA1B,HSP90AA1,HSP90AB1,HSPD1,DNAJB1,MSL1,ZNF546,IRF8,ZFP69,ID1,ID2,ZNF517,IDH1,ATXN1L,ZNF284,ZSCAN22,PRORSD1P,ZNF860,LOC344967,ZNF391,NME9,EP400P1,APOE,IGF1R,IGHMBP2,RBPJ,APRT,POLN,IL1RAP,IRF2BP2,FOXK2,ILF2,IMPDH1,IMPDH2,ING2,INSR,EIF3E,IRAK2,IREB2,IRF2,IRF3,IRF4,IRF7,JAK2,JARID2,JUND,JUP,DND1,NDUFS7,ZNF829,ZNF568,AGRN,ARF4,CENPS,KPNA2,RHOA,NSUN4,RASL11A,KMT5A,ZNF788P,LIN28B,RBM12B,AFF3,ONECUT3,ZNF805,RHOG,LDHB,LIG3,FADS1,MEX3D,MYO18A,MED11,ZNF772,LMO7,CHCHD10,LOXL2,ZBTB34,LRP6,LRP5,GTF2H5,ARNT,MIR29C,EPCAM,MXD1,SMAD2,SMAD3,ARRB2,MAPT,MAZ,MBD1,MCM2,MCM4,MCM5,MCM6,MCM7,MDH1,MDK,BORCS8-MEF2B,ARVCF,MEIS1,MEIS2,MAP3K4,MEN1,MET,METTL1,MGAT1,MGMT,MLF1,MLH1,MAP3K10,KMT2A,ASCL2,NR3C2,MN1,MNAT1,MPG,MPV17,MRE11,MTHFD2L,NRARP,MSH3,MSH5,MTF1,NUDT1,MTHFR,MTR,TRIM37,MVD,MVK,MXI1,MYC,MYH3,ATF1,NAB1,NAB2,ATF3,HNRNPM,NAP1L1,NARS1,NASP,NBN,NCK1,ACLY,NDUFA9,NDUFAB1,NDUFB4,NDUFB5,NDUFC2,NDUFS1,ATM,NDUFV1,NDUFS5,NDUFS6,NDUFS8,NDUFV2,RERE,NDUFV3,NEDD8,NFIA,NFE2,NFE2L1,NFIC,NFIL3,NFKB1,NFKB2,NFKBIA,NFKBIB,NFKBIL1,TONSL,NFYA,NFYB,NFYC,SNU13,NKX6-1,NME1,NME2,NOP2,CNOT2,CNOT3,NOTCH3,NOTCH4,PNP,NPAS1,NPAS2,NPAT,NPM1,NPR1,NRF1,NR4A2,ATP2B4,OAS3,OGDH,ZBTB21,ORC1,ORC2,ORC5,OTX1,P2RY1,PA2G4,RRM2B,ATP5F1B,GEMIN4,PAM,PARN,PAWR,PAX2,PAX5,HDGFL3,PBX1,ATP5F1C,PBX3,PC,PCBP1,MTERF3,TPRKB,MED31,AMDHD2,GLRX2,FIS1,ZNF593,ZNF691,DERA,THAP4,POLR1D,YBX2,UTP18,TFB1M,PCNA,LACTB2,UTP11,MRNIP,MRTO4,DCXR,SS18L2,ZNF639,DDX47,ZNF219,PHF20,KLF3,GMPR2,PLAC8,RSRC1,WAC,CRNKL1,ZBTB7A,FZR1,TAOK3,UBR5,POP5,CRLF3,PDE2A,RWDD1,ATP5F1E,HEMK1,PDE4A,PRKAG2,DDX41,PDE4C,RNF138,PRRX2,SFMBT1,NELFCD,TRIAP1,CWC15,RTF2,DTL,LARS1,TRMO,ZCCHC17,SIRT7,SIRT6,CINP,MBIP,TDP2,PCF11,SRRT,NBAS,ATP5MC1,NOP58,METTL13,KLF13,SLC25A39,PDK1,LUC7L2,SF3B6,GINS2,ENPP1,SUFU,CPSF3,ATP5MC2,NLK,DNAJB11,CMPK1,POLR3K,WBP11,WWOX,RTEL1,CDK12,INPP5K,RSF1,PHAX,GATB,PEX14,ATP5ME,PFKL,PFKM,PFKP,PFN1,ATP5PF,ATP6V1A,PGM3,PHB1,PHF1,ATP6V1B2,PIK3CA,PIK3R2,PIN1,PITX3,PKD1,PKM,PLAG1,PLAGL2,BCL11A,NUDT9,PLCG2,MBD3,PTOV1,PML,PMM2,PMS1,ATP5PO,PELO,PPIL3,EXOSC10,RBM11,MIS18A,TLR9,CHRAC1,PNN,POLB,POLD1,POLD2,POLE,POLH,POLR2B,POLR2E,POLR2F,POLR2G,POLR2H,POLR2I,SLC38A2,POLRMT,GAR1,PON2,TRMT13,DGCR8,ATR,RBM47,POU2F1,ANKRD16,POU3F1,MIER2,DDIT4,DDX49,ING3,EGLN1,FBXL19,PAF1,PPARA,PPARD,ZNHIT6,OTUD4,ZNF853,RNF111,ALKBH4,MED18,MBTD1,AHI1,PPID,GATAD2A,BCAS3,GON4L,ELP6,CC2D1A,QRICH1,NSUN2,ALKBH5,INO80D,CASZ1,CDKAL1,RPP25,YTHDF1,DUS2,CHTF8,ZSCAN32,TMEM161A,EXD3,KANSL2,SARS2,PPM1A,TXNL4B,UCKL1,INTS11,SLC25A38,PPOX,NMRK1,ZNF770,ZSCAN2,TESC,TRMT61B,PID1,PHIP,USP47,NRDE2,FEZF2,MED9,GPATCH1,PPP1R8,MAGOHB,PRPF38B,AKIRIN2,HEATR1,TRIM68,RBM28,SRBD1,WRAP53,PPP1R10,THAP1,RBM23,MTPAP,PPP2CA,DALRD3,DARS2,RFWD3,PPP2CB,SHQ1,MSL2,PRMT6,PPP2R1A,RNF220,NADSYN1,DNAJC17,BBS7,FANCI,TRIM62,NAT10,PANK4,SMU1,NEIL3,YY1AP1,ELP2,MRGBP,PPP2R5B,PSPC1,IMP3,PHF10,QRSL1,CWF19L1,PPP3CA,ZNF444,AP5S1,IMPACT,LGR4,PIDD1,MCM10,ZNF331,NOP10,MACROH2A2,SMPD3,DHTKD1,ZNF823,ZNF821,PRIM1,CNOT11,SUPT20H,MED29,ZCCHC8,RNPC3,OTUB1,TASP1,PRKAA1,TRMT1,ZNF407,CHD7,OSGEP,LYAR,NHP2,INTS8,ZNF692,ZNF416,PRKACA,DDX27,MFN1,YEATS2,KDM4D,RBM22,IARS2,POLR3B,CCDC88A,POLR3E,TSR1,INTS13,N4BP2,PRKAR1A,ZFP64,VPS35,NAXD,CDK5RAP2,RCOR3,WDR12,TDP1,RIOK2,CMTR2,LRIF1,PCID2,PRKCD,DCP1A,ADCY10,BDP1,KDM3A,DCAF6,PRKCH,CAND1,CENPJ,EAPP,PRKCI,EAF2,MYNN,ZNF395,PRKCZ,ACSS2,KMT2E,PRKDC,ERBIN,MAPK1,MAPK3,NDUFA12,MAPK7,MYDGF,SMG9,MAPK9,MAP2K3,MAP2K7,PRNP,YLPM1,PPAN,PRPSAP1,PRPSAP2,RELN,BCCIP,TWNK,FMN2,ZC3HAV1,RAD18,PSMA6,UGGT1,UBQLN4,WRNIP1,SPIRE1,EXOSC5,SMARCAD1,DHX33,PAK6,DUS3L,ENY2,SMYD2,OTUD7B,STOX2,PRDM10,BBX,CTNNBIP1,CCNL1,PDXP,RARS2,PCBP4,DDX24,ENTPD7,PITHD1,BACH1,NAT14,REXO4,INTS12,PSMD9,ZMIZ1,THAP11,PPP4R3B,PTBP1,PTCH1,PTEN,KAT14,CBX8,ZNF287,ZNF304,CLK4,REXO1,SCAF4,LRRC47,CNOT6,ZNF490,AHRR,ARID1B,MTA3,INTS2,XPO5,RPTOR,ZNF398,TAOK1,ZNF319,PTMA,TRMT5,HOMEZ,WDR48,USP36,TRMT9B,EP400,DHX37,PHF12,UVSSA,CALCOCO1,PHRF1,GPAM,CHD8,ZNF317,FANCM,CWC22,MIER1,NCOA5,TRIB3,SUGP1,GATAD1,POLD4,CCNB1IP1,BARD1,PTS,PURB,PTBP2,ABCD4,PEX2,PXN,CREBZF,INIP,ZNF250,SCAF1,CACTIN,SINHCAF,RBM25,WIZ,SNX6,RAD17,RAD23A,RAD51,RAD51D,RAD52,RAF1,RAG2,RAN,RARA,RB1,ARID4A,HIVEP3,KDM5A,UBL5,RBBP6,RBL1,RBL2,RBMS1,SNORD101,CCND1,SNORD18A,BCL2,REL,RELB,UPF1,DPF2,REST,REV3L,RFC1,RFC2,RFC4,RFC5,TRIM27,RFX1,RFX2,RFX3,RFX5,RFXAP,ACTB,RING1,RLF,BCL3,GPBP1L1,RNASE4,SLC25A19,BCL6,RNF2,BRD2,BACH2,ELOVL5,SAV1,TRMT11,RNF6,PPCDC,NIF3L1,FASTKD5,AASDHPPT,RNH1,ALX4,ABCE1,SNORD68,GAS5,CELF6,ROCK1,RPA1,RPA2,RPE,RPL6,RPL11,RPL26,RPL27,MRPL12,RPS6,SNORD74,SNORA7A,SNORD72,SNORD2,SNORD95,RPS13,RPS16,RPS21,RPS24,RPS25,RPS27,RREB1,RXRB,SAFB,SARS1,SATB1,ATXN1,ATXN2,ATXN7,CX3CL1,THADA,NSUN3,FAM111A,GPATCH3,ZNF335,PCIF1,PRDM15,RBM26,NPAS3,SMOC2,BLM,MAGEF1,RRAGC,ABCG4,SETMAR,SFPQ,MMS19,TFB2M,MLST8,SRSF1,SRSF3,ZSCAN31,SRSF4,SRSF6,NSD1,SFSWAP,TRA2B,ZNF862,GZF1,DCLRE1C,SUDS3,ACTR6,BLVRB,BNC1,SHC1,CSRNP1,SHMT1,SHMT2,SMYD3,ZNF574,CREB3L2,IPPK,SIAH2,AEN,RBM15,CRTC3,GINS3,BMI1,NMNAT1,ELOVL1,TUT1,METTL4,PAPOLG,SKI,SKIL,SKIC2,MRPL1,GPBP1,ACD,MRPL44,UPF3A,NADK,SLC6A9,SNORA13,BMPR1A,SLC25A1,SNAI2,SMARCA2,HLTF,SMARCA4,SMARCB1,BRD9,CAPRIN2,ZBTB10,SMARCC1,DDRGK1,SMARCD2,SMARCD3,SNRNP70,SNRPA1,SNRPB,SNRPB2,SNRPC,SNRPD2,SNRPF,SNRPG,SOD2,SON,SOS1,SOX5,SP1,SP2,FOXL2,BPGM,SPR,SRD5A1,SRI,BRCA1,SREBF1,SRF,SRPK1,SRPK2,SSBP1,SSRP1,BRCA2,SS18,ZFP36L1,STAT3,STAT4,STAT5B,SCARNA2,SCARNA13,SCARNA11,SCARNA16,SNORA9,STAT6,SNORA14B,SNORA24,SNORA26,SNORA28,SNORA47,SNORA53,SNORA50C,STK3,SUPT4H1,SUPT5H,SUPT6H,SUPV3L1,TADA2A,TAF2,TAF4B,TAF5,TAF6,TAF9,TAF10,TAF11,TAF12,TAF13,MAP3K7,TAL1,TARBP2,TBX1,TBP,TBX2,SNORD9,SNORD45C,SNORD49B,ELOC,SNORD65,SNORD66,SNORA16B,SNORA57,SNORD75,SNORD84,SNORD104,SNORD105,SNORD103A,ELOB,ELOA,HNF1B,TCF3,TCF7L2,ZEB1,GCFC2,TCF12,ZNF354A,TCOF1,TCP1,TDG,TEAD4,TEAD3,TMBIM6,TERC,TFDP1,TFR2,TGFB1,BYSL,TGIF1,KLF10,TIA1,C1QBP,TKT,TLE2,TLE3,TLR3,TMF1,TNFAIP1,TNFRSF1A,TNFRSF1B,TOP1,TOP2A,TOP2B,TOP3A,TP53,TPI1,TPR,NR2C1,TRAF2,TRAF3,TRAF6,CCT3,TRPC1,TRPS1,TSN,TSG101,TSNAX,HIRA,RAD51AP2,TXN,TYMS,U2AF1,UBE2B,UBE2D3,UBE2I,UBE2L3,UBE2N,UBE2V2,UBE3A,UBTF,UGDH,UNG,NR1H2,UPP1,UROS,USP1,UVRAG,VARS1,VDR,VEGFA,EZR,VIM,WFS1,NSD2,NELFA,WNT1,WNT5A,WNT7A,WNT11,XPA,XPC,XRCC1,XRCC3,XRCC4,XRCC5,YES1,YWHAH,YWHAZ,SF1,ZBTB14,ZNF2,ZNF3,ZNF8,ZNF12,ZNF14,ZNF23,ZNF24,ZNF26,ZSCAN20,ZNF32,ZNF33A,MZF1,ZBTB25,ZNF69,ZNF74,ZNF76,ZNF79,ZNF84,ZNF131,ZNF133,ZNF134,ZNF140,ZNF142,ZNF143,VEZF1,ZNF165,TRIM26,ZNF174,ZNF184,ZNF189,ZNF202,ZNF205,ZNF213,ZNF224,ZNF225,ZNF226,ZNF230,ZNF236,MAP3K12,PRDM2,LRP8,CSDE1,BTG2,CACNB4,FZD5,USP7,OTUB2,CYREN,CAD,AHNAK,ERI3,NABP2,DDX54,SECISBP2,NOC4L,METTL16,FTO,DSCC1,LBHD1,TNIP2,BRME1,ZNF343,ZNF576,DDX39B,THOC6,NELFE,ZXDC,BHLHE41,TFEB,PAGR1,CDC73,CARS2,OBI1,HMBOX1,SNRNP25,MCPH1,BEND5,ICE2,C11orf80,PRKRIP1,TBL1XR1,SUV39H2,ZNF768,THAP9,LIN28A,PALB2,NARS2,ZNF419,MAFK,ZNF750,ZNF668,GEMIN7,ZNF665,ZNF408,CARF,PTCD2,SLTM,EHMT1,KDM8,ZBTB3,RBFA,RPAP2,DCAKD,ZNF212,ZNF671,ZNF672,RPP21,NUP85,ACTR5,ATAD5,ZNF696,NOL10,JADE1,STN1,RMI1,WWC2,ATF7IP2,ZNF614,PIF1,VCPIP1,RPF1,THOC7,UXS1,ZC3H12A,EDC3,NAA15,IFT74,MUS81,ACSF2,FAAP100,ELL3,CDK5RAP3,MLLT10,MED28,PUS1,SKIC8,FOSL1,PBX4,TSEN2,AARSD1,NDFIP1,ZNF34,INTS5,MLF2,ZNF436,ZFP91,KMT2D,SETD7,FXR1,CDK2AP1,SLC25A32,CALR,DPF3,TAF15,TDRD3,TRIM11,CSRNP2,CDADC1,URM1,LBH,TSC22D4,CCNL2,SF3A2,ELL,MED25,SYMPK,QTRT1,SLIRP,NCOA3,NRIP1,ESS2,CAPN3,ARID1A,TRRAP,AXIN1,AXIN2,FZD7,ADPGK,SF3B5,PUS3,BCL2L12,PARP9,TRAPPC9,RIOK1,SETDB2,TAF3,CDCA7,HDAC10,FAM172A,PCBD2,PCGF6,BCAR3,ATRIP,ABRAXAS1,ZNF644,ARID5B,ASCC2,NLRC5,CHD6,SETD3,ZMYND15,MAF1,MED10,SLF1,POLR3GL,ZNF282,ING5,WDR83,UTP23,GINS4,PYM1,NUDT16L1,SARNP,ZBED3,ELOF1,RAD54L,NCK2,ZNF528,MAML2,DOT1L,ABLIM2,ZNF333,EFCAB7,L3MBTL3,LCOR,DUSP11,SLX4,DHX16,SPIRE2,ZNF527,CUL4A,ACSS1,SNORD35B,MAK16,TTF2,TPST2,TPST1,ZBTB37,ZNF594,TEAD2,SMARCA5,KDM2B,INSM2,PPP1R9B,LOXL3,ZNF607,KMT5C,FAM220A,BUD13,PHF5A,TRIM52,ZC3H10,ZNF514,ZBTB45,RPUSD4,FBH1,TBRG1,UTP4,FIZ1,ZNF566,PPM1D,PRPF38A,LSM10,USP45,YBX3,PPIL4,TRIM5,SLX9,LMO4,TNKS1BP1,CIPC,ZNF518B,LBX2,RPPH1,MAPKAPK5,SCRT2,BHLHE40,PIAS1,THOC5,YARS1,PDXK,CAV1,KHSRP,AKR7A2,ACTL6A,NOP14,SLC25A12,RUVBL1,KLF7,RUNX1,RUNX1T1,CDK13,RFXANK,RTCA,RNASET2,OASL,RUNX3,PDE5A,TNKS,TRADD,PNPT1,EED,CBS,FADD,TNFRSF11A,ACTN2,SUCLA2,CREG1,CCNK,DPM1,SAP30,GGH,CFLAR,HDAC3,ALKBH1,KAT2B,LDB1,PER2,SPHK1,SQSTM1,DDX18,BUD31,PRPF4B,CCNA2,TIMELESS,BCL10,HERC2,FOXH1,MBD4,MBD2,AP3D1,BTRC,CCND3,USP13,WNT3A,CCNE1,RPS6KA4,ZNF628,LIMD1,TAF1B,TAF1A,CCNH,ZNF551,RNF8,BAZ1B,ZNF616,ZNF766,THAP3,CTU1,TICRR,BTAF1,ERI1,AIP,CCNT2,ZNF625,PAPSS1,ASH2L,ANGEL2,PRMT9,SART1,TBX19,ZNF251,CREB3L1,NMI,MTA1,ZNF682,SMC3,PRPF3,CCNE2,RRP9,UAP1L1,CBFA2T2,FAAP24,CTDP1,ZNF830,CHURC1,ZNF765,SCAF11,MIDEAS,MAP3K13,ARHGEF2,TTC5,DDX21,FDXACB1,DEDD,ACVR2A,INTS4,MTDH,NOLC1,NAF1,CCPG1,TBRG4,NOG,RPS6KA5,ZNF764,MAPKAPK2,MGME1,ITGB1BP1,BCL7B,WDR46,ZBTB22,HELB,H2AC25,ZNF276,IMP4,SRSF11,ZBTB47,SNORD28,SNORD27,SNORD26,ZNF235,PRDM6,COPS2,TRIP13,TRIP12,TRIP11,HMGN3,ZNHIT3,GTF3C4,GTF3C3,CNOT8,TRMT10A,PPIG,LONP1,TADA2B,PPT2,TGFBRAP1,RECQL5,RECQL4,LPXN,SNRNP40,PAXBP1,MED21,TJP2,ABCG2,MED23,MED17,MED26,MED27,MED7,PICK1,MED20,FXR2,TECR,POLR1C,CIR1,ATP5MF,MACROH2A1,ATP5MJ,CHD1L,H6PD,GTPBP1,GTF2IRD1,NR1D1,ENTPD4,RBM39,PRDX6,RNF14,VPS9D1,NCOR2,GUCA1C,SNCAIP,NUP155,TESMIN,IKBKE,CTR9,PPM1F,SKIC3,MDC1,MARF1,SAFB2,TGS1,LRRC14,VGLL4,PRORP,PUM1,DHX34,AQR,ZNF646,SART3,CD81,HDAC4,TOX,BCLAF1,DHX38,MAML1,TATDN2,CTIF,KEAP1,TSC22D2,ARHGEF11,CDK1,ZNF623,LCMT2,GINS1,ZEB2,MED24,TOX4,DDX46,ZBED4,TELO2,CDC6,RBM19,AP5Z1,G3BP2,RNF10,PAN2,ZBTB5,DCLRE1A,USP3,THRAP3,MED13,NR1D2,RBX1,DMTF1	TRUE
nRBC	GO:0008380	biological process	RNA splicing	407	215	< 0.001	< 0.001	RNU4ATAC,RNU6ATAC,RBM12,SUGP2,MBNL2,RBM6,RBM5,ALYREF,DDX39A,SRRM1,CWC27,SMNDC1,BCAS2,SF3A1,RBM14,PPIH,TADA3,SYNCRIP,DDX17,PRPF8,IVNS1ABP,TAF6L,CELF1,CELF2,TXNL4A,TCERG1,RNPS1,SF3A3,CLP1,SNRNP27,SNRNP35,CLASRP,LSM6,STRAP,WBP4,DDX20,AHNAK2,ECD,U2AF2,CIRBP,TSEN15,TADA1,CLK1,CLK2,CLK3,CWF19L2,RBFOX3,ZMAT2,SNRNP48,DDX5,DHX8,DHX15,U2AF1L4,ERN1,HNRNPA3,NCBP2,SNW1,ACIN1,KDM1A,JMJD6,USP22,PPWD1,SF3B3,SF3B1,MTREX,SRRM2,RBFOX2,LSM5,TFIP11,PRPF6,FUS,LSM4,USP49,GEMIN5,FAM98A,SYF2,VIRMA,AAR2,KAT2A,DAZAP1,RNU5E-1,RNU5D-1,PABPC1,AKAP8L,LSM1,LSM3,SLC39A5,SREK1IP1,TRA2A,HNRNPA1,HNRNPA2B1,HNRNPC,HNRNPF,HNRNPK,HNRNPU,RBM12B,ARVCF,HNRNPM,SNU13,NPM1,GEMIN4,DDX47,RSRC1,CRNKL1,ZBTB7A,DDX41,CWC15,LUC7L2,SF3B6,WBP11,CDK12,PPIL3,RBM11,PNN,SLC38A2,TXNL4B,NRDE2,GPATCH1,PPP1R8,MAGOHB,PRPF38B,RBM28,RBM23,PPP2CA,PPP2R1A,DNAJC17,SMU1,CWF19L1,SUPT20H,ZCCHC8,RNPC3,RBM22,ENY2,CCNL1,PCBP4,PTBP1,CLK4,CWC22,SUGP1,PTBP2,SCAF1,CACTIN,RBM25,UBL5,REST,CELF6,RPS13,ATXN7,RRAGC,SFPQ,SRSF1,SRSF3,SRSF4,SRSF6,SFSWAP,TRA2B,RBM15,METTL4,SNRNP70,SNRPA1,SNRPB,SNRPB2,SNRPC,SNRPD2,SNRPF,SNRPG,SON,SRPK1,SRPK2,SUPT6H,TAF9,TAF10,TAF12,GCFC2,TMBIM6,TIA1,C1QBP,U2AF1,SF1,AHNAK,METTL16,DDX39B,THOC6,SNRNP25,PRKRIP1,GEMIN7,THOC7,PUS1,TSEN2,FXR1,TAF15,CCNL2,SF3A2,ESS2,TRRAP,SF3B5,FAM172A,WDR83,DHX16,TTF2,PPP1R9B,BUD13,PHF5A,ZC3H10,RPUSD4,PRPF38A,LSM10,THOC5,KHSRP,CDK13,KAT2B,BUD31,PRPF4B,SART1,PRPF3,ZNF830,SCAF11,SRSF11,PPIG,TADA2B,SNRNP40,PAXBP1,FXR2,CIR1,RBM39,PRDX6,TGS1,AQR,SART3,DHX38,DDX46,RBM19,THRAP3	TRUE
nRBC	GO:0006396	biological process	RNA processing	1224	469	< 0.001	< 0.001	SNORA36C,RNU4ATAC,RNU6ATAC,RBM12,SUGP2,MBNL2,RCL1,RBM6,RBM5,ALYREF,MPHOSPH6,DDX39A,POP7,SRRM1,ZMPSTE24,CWC27,SMNDC1,BCAS2,SF3A1,NSA2,RBM14,EMG1,PPIH,TADA3,SYNCRIP,DDX17,CHERP,NOP56,RPP30,RPP38,PRPF8,TBL3,IVNS1ABP,TAF6L,CELF1,CELF2,FARS2,AHCYL1,POP4,WDR3,TXNL4A,PAPOLA,TCERG1,RNPS1,APOBEC2,SF3A3,HNRNPA0,EBNA1BP2,CLP1,SNRNP27,TENT4A,CPSF6,DDX52,DUS4L,SNRNP35,HNRNPUL1,CLASRP,LSM6,STRAP,WBP4,DDX20,ERI2,AHNAK2,ADAT3,ECD,U2AF2,EXOSC8,HELQ,CIRBP,TSEN15,TADA1,EXOSC6,CLK1,CLK2,CLK3,PIH1D2,SNHG29,TYW5,MTERF4,METTL6,LSM11,ADAT2,RPP25L,TRUB1,CWF19L2,BCDIN3D,RBFOX3,CSTF1,CSTF3,PUS10,ZMAT2,SNRNP48,AARS1,NOP9,DEDD2,DDX5,DHX8,DDX10,DHX15,TENT2,DHX36,AGO4,METTL15,ZFC3H1,U2AF1L4,PDE12,ERCC2,ERN1,FBL,HNRNPA3,XRN2,CPEB3,DIS3,NCBP2,SNW1,KIN,ACIN1,EXOSC7,KDM1A,ZC3H3,JMJD6,RRS1,BOP1,RPRD2,ZC3H7B,CSTF2T,USP22,U2SURP,PPWD1,SF3B3,SF3B1,PES1,MTREX,SRRM2,ADAT1,RBFOX2,GTPBP4,SNHG1,LSM5,TFIP11,PRPF6,FUS,PAN3,LSM4,MTO1,USP49,DCAF13,ZNF473,INTS7,NOL11,GEMIN5,FAM98A,SYF2,VIRMA,AAR2,RSL1D1,INTS1,KAT2A,AGO1,DAZAP1,SNORD12C,SNORD60,SNORD59A,SNORD58B,SNORD58A,SNORD49A,SNORD43,SNORD42B,SNORD32A,RNU5E-1,RNU5D-1,PABPC1,AKAP8L,TRMT2A,PELP1,AGO2,LSM1,LSM3,MOCS3,UTP20,SLC39A5,SNHG10,RPUSD3,DTWD2,SREK1IP1,NOB1,SSU72,CPSF1,TRA2A,MRM2,HNRNPA1,HNRNPA2B1,HNRNPC,HNRNPD,HNRNPF,HNRNPK,HNRNPU,HSF1,NSUN4,LIN28B,RBM12B,GTF2H5,SMAD2,SMAD3,ARVCF,METTL1,HNRNPM,SNU13,NOP2,NPM1,PA2G4,GEMIN4,PARN,TPRKB,UTP18,TFB1M,UTP11,MRTO4,DDX47,RSRC1,CRNKL1,ZBTB7A,POP5,DDX41,CWC15,TRMO,SIRT7,PCF11,SRRT,NOP58,LUC7L2,SF3B6,CPSF3,POLR3K,WBP11,CDK12,PPIL3,EXOSC10,RBM11,PNN,SLC38A2,GAR1,TRMT13,DGCR8,ANKRD16,DDX49,PAF1,ZNHIT6,ELP6,NSUN2,ALKBH5,CDKAL1,RPP25,DUS2,TXNL4B,INTS11,TRMT61B,NRDE2,GPATCH1,PPP1R8,MAGOHB,PRPF38B,HEATR1,RBM28,RBM23,MTPAP,PPP2CA,DALRD3,SHQ1,PPP2R1A,DNAJC17,NAT10,SMU1,ELP2,IMP3,CWF19L1,PPP3CA,NOP10,SUPT20H,ZCCHC8,RNPC3,TRMT1,CHD7,OSGEP,LYAR,NHP2,INTS8,PRKACA,DDX27,RBM22,TSR1,INTS13,WDR12,RIOK2,CMTR2,PRKDC,PPAN,EXOSC5,DUS3L,ENY2,CCNL1,PCBP4,REXO4,INTS12,PTBP1,CLK4,SCAF4,INTS2,TRMT5,USP36,TRMT9B,DHX37,PHRF1,CWC22,SUGP1,BARD1,PTBP2,SCAF1,CACTIN,RBM25,UBL5,RBBP6,RBMS1,SNORD101,SNORD18A,REST,TRMT11,FASTKD5,SNORD68,CELF6,RPL11,RPL26,RPL27,RPS6,SNORD74,SNORA7A,SNORD72,SNORD2,SNORD95,RPS13,RPS16,RPS21,RPS24,RPS25,RPS27,SAFB,SARS1,ATXN1,ATXN7,THADA,NSUN3,RBM26,RRAGC,SFPQ,TFB2M,SRSF1,SRSF3,SRSF4,SRSF6,SFSWAP,TRA2B,RBM15,TUT1,METTL4,PAPOLG,MRPL1,MRPL44,SNORA13,SNRNP70,SNRPA1,SNRPB,SNRPB2,SNRPC,SNRPD2,SNRPF,SNRPG,SON,SRPK1,SRPK2,ZFP36L1,STAT3,SCARNA2,SCARNA13,SCARNA11,SCARNA16,SNORA9,SNORA14B,SNORA24,SNORA26,SNORA28,SNORA47,SNORA53,SNORA50C,SUPT4H1,SUPT6H,SUPV3L1,TAF9,TAF10,TAF12,TARBP2,SNORD9,SNORD45C,SNORD49B,SNORD65,SNORD66,SNORA16B,SNORA57,SNORD75,SNORD84,SNORD104,SNORD105,SNORD103A,GCFC2,TMBIM6,TGFB1,BYSL,TIA1,C1QBP,TP53,TSN,TSNAX,U2AF1,SF1,AHNAK,ERI3,DDX54,NOC4L,METTL16,DDX39B,THOC6,CDC73,SNRNP25,PRKRIP1,LIN28A,GEMIN7,PTCD2,SLTM,RBFA,RPP21,NOL10,RPF1,THOC7,ZC3H12A,PUS1,TSEN2,INTS5,FXR1,TAF15,URM1,CCNL2,SF3A2,SYMPK,QTRT1,ESS2,TRRAP,SF3B5,PUS3,RIOK1,FAM172A,WDR83,UTP23,DUSP11,DHX16,SNORD35B,MAK16,TTF2,PPP1R9B,BUD13,PHF5A,ZC3H10,RPUSD4,UTP4,PRPF38A,LSM10,SLX9,RPPH1,THOC5,KHSRP,NOP14,CDK13,RTCA,PNPT1,ALKBH1,KAT2B,DDX18,BUD31,PRPF4B,CTU1,ERI1,PRMT9,SART1,PRPF3,RRP9,ZNF830,SCAF11,DDX21,FDXACB1,INTS4,NOLC1,NAF1,TBRG4,WDR46,HELB,IMP4,SRSF11,SNORD28,SNORD27,SNORD26,ZNHIT3,TRMT10A,PPIG,TADA2B,SNRNP40,PAXBP1,FXR2,CIR1,RBM39,PRDX6,NCOR2,NUP155,SAFB2,TGS1,PRORP,PUM1,AQR,SART3,DHX38,LCMT2,DDX46,RBM19,PAN2,THRAP3	TRUE
nRBC	GO:0009894	biological process	regulation of catabolic process	939	444	< 0.001	< 0.001	BCL2L11,ADAM8,TOB1,CDK4,RNF41,PSME3,ZMPSTE24,CDKN1B,RACK1,ZER1,HAX1,SYNCRIP,KAT5,ATG7,SPTLC1,IGF2BP1,IGF2BP2,CAMKK2,CELF1,GIPC1,USP19,EHMT2,HNRNPA0,KCNQ1OT1,TENT4A,GLMN,RNF139,EGLN2,SNF8,VPS26B,EXOSC8,AZIN2,TIRAP,OSBPL7,CIRBP,TENT5B,PABIR1,CLU,CLN3,ZC3H18,RNF19B,DRAM2,CHMP4B,DIS3L2,UBR3,CPT1A,SOGA1,SMCR8,MAPK14,TTC36,PRICKLE1,CSNK1D,CSNK2A1,CSNK2A2,TICAM1,COMMD1,DTX3L,FMC1,CYP51A1,DAPK1,DAPK3,DAZL,DDB1,DDIT3,UBXN2A,CDC20B,TENT2,DCP2,DFFA,DFFB,DHX36,NQO1,DXO,DVL1,EEF1A1,PRXL2C,EIF4G1,EIF4G2,ELAVL1,ABCA2,PDE12,CTTN,ENDOG,C9orf72,ERN1,PTK2B,PATL1,FOXK1,DAGLB,FHIT,CPEB3,ATG14,DIS3,ATF6,RAB3GAP1,SIRT2,EXOSC7,CNOT1,USP33,SAMD4A,ZSWIM8,MYCBP2,FOXO1,FOXO3,TAB2,ATG2A,LARP4B,SCFD1,EXOC7,CLEC16A,AGTPBP1,LARP1,ATP13A2,SIRT1,MLYCD,SF3B3,ATP6V0A2,CARHSP1,MKRN2,SH3BP4,ATP6V1C2,MTOR,ABL1,FUS,FYN,YTHDF3,ETFBKMT,SNX32,PAN3,MFSD8,SNX33,RAB3GAP2,RHBDD3,ARIH1,TECPR1,DCAF12,RNF19A,CNOT10,GAPDH,TIPARP,SERBP1,ZBTB20,FBXW8,PABPC1,SNX5,AGO2,DISC1,SESN1,LSM1,TNRC6A,DESI1,SGSM3,HTRA2,GNA12,GNAI3,AQP11,GPX1,TRIB2,HIPK2,GRIN2A,WDR91,SLC25A4,TBK1,MYLIP,GSK3A,PACSIN3,CNOT7,UBQLN1,ANXA2,HTT,UBE2K,APAF1,HNRNPC,HNRNPD,HNRNPU,ACACB,APEX1,HSF1,DNAJB2,HSPA1B,HSP90AA1,HSP90AB1,CENATAC,IDE,IDH1,SH3RF3,APOE,FOXK2,INSR,ITPR1,DND1,KIF25,LIN28B,LDLR,LEPR,MEX3D,SNX30,LRP1,ARNT,MIRLET7B,MAD2L1,SMAD3,MAPT,MCL1,MET,MLH1,PLIN5,HNRNPM,ATM,CNOT2,CNOT3,NPC1,NPM1,ATP2B4,CISD2,OAZ1,PARN,UBXN1,ABHD5,SH3GLB1,RNFT1,WAC,ZBTB7A,FZR1,ATRAID,ATP6V1D,PRKAG2,SNX9,DTL,ZCCHC17,SIRT6,AZIN1,NBAS,NUB1,SUFU,OAZ3,PHAX,ATP6V1A,PHB1,ATP6V1B2,PHKG2,ATP6V1C1,ATP6V1E1,PIK3CA,PIK3R2,PIN1,PIP4K2A,PKD1,TPCN1,ATP6V1G2,ATP6V0A1,PML,TLR9,POLR2G,ANKIB1,DDIT4,DDX49,EGLN1,PPARA,CTSA,VPS13C,NSUN2,ALKBH5,YTHDF1,BANP,NRDE2,WIPI1,PPP1R3D,TRIM68,VPS13D,BBS7,DRAM1,LAPTM4B,CNOT11,PRKAA1,ZDHHC7,PRKACA,VPS35,CHFR,PCID2,PRKCD,DCP1A,PRKCE,VPS11,MAPK3,MAPK9,PSAP,TRIM39,FMN2,ZC3HAV1,UBQLN4,EXOSC5,PSMC1,PSMC4,PCBP4,PITHD1,PNPLA2,SMURF1,PTEN,CNOT6,ADGRB1,RPTOR,TBC1D14,USP36,SH3RF1,PTPN1,TRIB3,BARD1,RRAGD,SNX6,RAD23A,RALB,BCL2,RDX,UPF1,TRIM27,RHEB,EXOC4,FASTKD5,SCOC,ATG101,GAS5,ROCK1,RPL11,MAGEF1,VSIR,RRAGC,MLST8,COP1,SGTA,CRTC3,SMARCC1,DDRGK1,MTMR9,SUMO2,SNRNP70,BNIP3,SNX1,SORL1,SREBF1,ZFP36L1,STAT3,AURKA,STK11,STX5,STYX,SUPT5H,SUPV3L1,TAF9,MAP3K7,ELOB,TIMP2,GPR137B,TMF1,TNFRSF1B,TP53,TRAF2,TSC2,UBE3A,UVRAG,EZR,VIM,WNT1,WNT5A,XPO1,CSDE1,BTG2,FZD5,USP7,RAB7A,DDA1,PDCL3,SECISBP2,METTL16,FTO,BAG6,TFEB,LPCAT1,PSME3IP1,ZC3H12A,FBXO11,CDK5RAP3,NDFIP1,USP5,FXR1,TAF15,FAM83D,SLIRP,CAMLG,CAPN1,AXIN1,AXIN2,RILP,CASP3,LONP2,PIP4K2B,QRICH2,ULK1,AGBL4,MFSD2A,RNFT2,FBXL20,YBX3,TRIM5,NKD1,TNKS1BP1,PIAS1,CAV1,KHSRP,SLC25A12,EIF3H,BECN1,PNPT1,SNX3,TNFSF12,ADAM9,MTMR2,HERC1,BTRC,USP13,BMF,LRSAM1,ANGEL2,USP8,MTMR4,LATS1,ATP6V0D1,ATG12,HGS,TTC5,DEDD,MTDH,NAF1,TBRG4,MAPKAPK2,CNOT8,ORMDL3,PSMF1,SCARB2,FXR2,SPTLC2,TMEM59,BAG2,SEC22B,VPS26A,GTPBP1,RNF14,FEZ2,IKBKE,SOCS5,DEPDC5,VGLL4,PUM1,DHX34,RUBCN,CD81,HDAC4,ATG13,RNF144A,RNF40,KEAP1,LRIG2,PAN2,THRAP3,RBX1	TRUE
nRBC	GO:0080135	biological process	regulation of cellular response to stress	691	339	< 0.001	< 0.001	BCL2L11,PARP3,DNAJB6,NR1H3,ACTR2,HIPK3,FEM1B,TRAP1,LPCAT3,ZMPSTE24,LANCL1,ABCA7,MICU1,CORO2B,RACK1,MCRS1,TADA3,CREB3,STK25,KAT5,CEBPG,TAF6L,RAD51AP1,POLQ,ZMYND11,RUVBL2,USP19,BRD8,GADD45G,SERINC3,ERP29,COPS5,KAT7,FICD,PDCD10,HELQ,TIRAP,TADA1,CLU,CLN3,NCOA7,RNF183,CREBBP,ATF6B,CRK,DUSP19,RTN4RL1,CTNNB1,CCDC117,DTX3L,CYLD,SPRED1,GADD45A,DDIT3,DDX5,RNF168,DDX11,DHFR,DLG1,DUSP1,DUSP3,ARID2,NSMCE1,EIF4G1,ENDOG,ENO1,EPHA4,ERCC1,ERN1,MECOM,EYA3,F2RL1,PTK2B,DDIAS,MTURN,FKBP1B,INPP5F,ZNF365,ATF6,MAPKBP1,KLHDC10,KDM1A,FOXM1,FOXO1,FOXO3,POGZ,MAPK8IP3,FAM168A,PHLPP1,USP22,SMCHD1,SIRT1,SF3B3,SPIDR,DDAH1,SLC7A11,TFIP11,MTOR,ABL1,FUS,FUT8,FYN,RNF169,POT1,FBXO5,KAT2A,AMFR,GFER,CHORDC1,DNAJC2,FOXP1,EIF2AK1,PDCD4,STK39,HTRA2,AQP11,INO80E,RELL2,GPX1,GRN,HIPK2,GRINA,SETD2,BRD7,CERS2,UBQLN1,HNRNPK,HSF1,DNAJA1,DNAJB1,SH3RF3,IGF1R,FAS,ING2,KMT5A,LYN,MIRLET7B,NBR1,MAPT,MCL1,DNAJB9,MAP3K4,MEN1,MET,MGMT,MAP3K10,MAP3K11,MYC,GADD45B,NCK1,ATM,NPAS2,NPM1,P4HB,MINK1,PRDX1,PAWR,UBXN1,TXNDC12,PCNA,RNFT1,MRNIP,BFAR,TAOK3,UBR5,TRIAP1,SIRT7,SIRT6,MBIP,RTEL1,PMAIP1,PML,TLR9,POLH,SLC38A2,ATR,ING3,MBTD1,VPS13C,INO80D,SEMA4C,TMEM161A,ULK4,USP47,OXR1,WRAP53,PPP1R10,RFWD3,TMEM33,MRGBP,PHF10,SUPT20H,OTUB1,KDM4D,PRKCD,PRKDC,MAPK1,MAPK3,MAPK7,MAP2K7,FMN2,UBQLN4,WRNIP1,SPIRE1,ENY2,SMYD2,PPP4R3B,PTEN,PTGS2,TBC1D24,ARID1B,TAOK1,WDR48,SH3RF1,EP400,PTPN1,PTPRF,BARD1,RAD51,RAD52,RAP2A,BCL2,DPF2,REST,ACTB,RPA2,RPL26,BDKRB2,ATXN7,CXCL12,MAGEF1,SETMAR,SFPQ,MMS19,SGTA,AIDA,SKIL,RTN4R,SNAI2,SMARCA2,SMARCA4,SMARCB1,SMARCC1,DDRGK1,SMARCD2,SMARCD3,SOD1,SOD2,BRCA1,BRAF,BRCA2,STK3,TAF2,TAF5,TAF6,TAF9,TAF10,TAF12,TMBIM6,TLR3,TNR,TP53,TPD52L1,TRAF2,TRAF3,TRAF6,DNAJC7,TXN,UBE2N,UBE2V2,NR1H2,USP1,VEGFA,EZR,WFS1,NSD2,WNT1,WNT5A,WNT7A,XRCC1,PTTG1IP,RELL1,MANF,OTUB2,CYREN,SLC25A23,BAG6,DDX39B,SPRING1,ATAD5,ZC3H12A,TTI2,ELL3,EFHD1,DUSP16,FXR1,DPF3,NDEL1,ARID1A,TRRAP,AXIN1,AXIN2,FZD7,SF3B5,PARP9,HDAC10,KREMEN1,ATRIP,ABRAXAS1,SLF1,STK24,NUDT16L1,NCK2,SYVN1,SPIRE2,CUL4A,SMARCA5,KMT5C,AIFM2,FBH1,RNFT2,PPP1R15B,YBX3,COPS3,DIXDC1,THOC5,CAV1,ACTL6A,RUVBL1,HDAC3,KAT2B,SPHK1,TIMELESS,USP13,RNF8,BAZ1B,CREB3L1,ARHGEF2,MFHAS1,MAPKAPK2,BCL7B,HELB,TRIP12,TADA2B,RECQL5,MAP4K4,FXR2,RASSF2,BCLAF1,LRIG2,PJA2,TELO2	TRUE
nRBC	GO:0033365	biological process	protein localization to organelle	868	408	< 0.001	< 0.001	TOMM6,PARP3,DNAJB6,ADAM10,NUTF2,TOPORS,STAM2,CDKN1A,TCIRG1,EMC8,ABCA7,CACNG2,NDC80,MCRS1,HAX1,PIBF1,TIMM44,IPO7,PITRM1,CCT4,CCT2,CENPA,SPAG5,GAS2L1,MTX2,CTCF,ENTR1,RUVBL2,TOMM34,FERMT2,MAPRE2,KDELR2,RAB35,RER1,CHGA,KPTN,KAT7,CEP250,SEC63,SNF8,CDCA5,PHB2,OSBPL8,UBE2J2,CLU,CHMP4B,NUP35,TAF8,MTERF4,CHCHD4,VPS37A,ATF2,ROMO1,MAPK14,CSE1L,PRICKLE1,CSNK1D,CSNK2A2,TTBK2,DTX3L,ZNF827,PAQR3,FAM53A,VPS37D,ESCO2,CFAP58,C11orf65,DAG1,TOR1AIP2,DDIT3,DCLK2,DIAPH1,DLG1,DLG4,DVL1,TTC21A,ELAVL1,PIKFYVE,ARL13B,TAPT1,F2,ARL5B,TBC1D32,LRWD1,ATG14,MON1B,RAB3GAP1,CEP131,EMC1,ZNF423,SMC5,CEP68,PMPCA,SYT11,RRS1,BICD2,SUN1,OBSL1,MAU2,ATP13A2,NUP188,SCRIB,SPIDR,MORC3,TNPO3,WBP2,ARL2BP,CD2AP,NUP62,DNAAF11,POLA2,TRIM29,SH3BP4,MTCH2,GAS2L2,ABL1,FYN,MCM9,RAB3GAP2,GAK,SAMM50,NIPBL,POLR1A,POT1,PTPN23,SIN3A,APPL1,NPHP4,ARL5A,TINF2,TIMM10,LATS2,GDI2,VPS41,CACNG4,BBC3,INVS,VPS4A,DISC1,TOR1B,GLI3,HTRA2,GOLGB1,EMC10,CCDC66,COX18,FAM83H,ANK2,SPCS1,SETD2,RANGRF,NXT1,GSK3A,SNX10,TNPO2,H1-5,HHEX,HK1,FAM149B1,HNRNPU,DNAJA1,HSPA1L,HSPA4,HSP90AA1,HSP90AB1,HSPD1,UBAC2,JAK2,JARID2,JUP,ARF4,ARF6,KPNB1,KPNA2,KPNA3,TNPO1,IPO5,CC2D2B,LAMP1,ARL1,LMNA,CHCHD10,M6PR,SMAD3,MAN1A1,MAPT,MIPEP,GET3,NF2,NFKBIA,NMT1,NPM1,WRAP73,PARD6A,EMC9,FIS1,SH3GLB1,ABHD17B,TRAPPC12,CEP83,MRNIP,IPO11,CLDN18,ZDHHC3,FAM53C,ZBTB7A,UBR5,ATP6V1D,WDR83OS,HIKESHI,SIRT6,GET4,SUFU,PEX1,PEX7,PEX12,PEX13,PEX14,PIK3R2,PIN1,NUP54,PML,GDAP1,ZFAND6,TOLLIP,ATR,SGTB,PAF1,MARCHF5,LEPROT,VPS13C,SPDL1,BANP,AUP1,HEATR3,ZWILCH,AKIRIN2,CEP192,WRAP53,PPP1R10,CENPQ,SEC61A2,VPS13D,APPL2,PPP3CA,TMCO6,MACROH2A2,PRKAA1,PRKACA,PEX26,RBM22,CCDC88A,CEP72,INTS13,VPS35,NUP133,IFT122,PRKCD,DCP1A,SPATA7,VPS11,PRKCZ,RCC2,NSFL1C,INPP5E,EMC7,OTUD7B,TOMM22,CCDC47,RTN4,SMURF1,PTGS2,IFT80,USP36,WDR19,MARK4,BARD1,PEX2,PEX5,BBS4,RAC2,RAN,RANBP2,RANGAP1,RAP1A,RAP1GDS1,RB1,UBL5,RDX,BCL3,SPCS3,RPA1,RPA2,RPL11,BCS1L,SGTA,MFSD1,ILRUN,RANBP17,STIL,SKP1,ACD,DDRGK1,SORL1,SREBF1,SRP9,SRP14,SRP19,SRP68,SRP72,SRPRA,SSR3,BRCA2,STAT3,STK3,STK4,AURKA,STK11,TCP1,TGFB1,BYSL,TIA1,SEC62,GPR137B,TP53,TPR,CCT3,TSC2,TSG101,TXN,UBE2D3,UBE2L3,EZR,VRK1,XPA,XPO1,XRCC4,XRCC5,PTTG1IP,CACNB4,FZD5,RAB7A,MIS12,NABP2,BAG6,TCTN1,MCPH1,VPS37B,TCTN2,NUP85,VCPIP1,ZC3H12A,SPG11,NUP214,STAM,GRPEL1,CDK5RAP3,CALM3,CALR,ANKRD13C,FAM83D,CAMLG,H2AC4,RAB33B,EMC6,ODAD4,H4C6,H4C3,H4C2,PARP9,LONP2,TAF3,IMMP2L,ARL6,SLF1,VPS25,MON1A,EFCAB7,GNPTG,PPP1R9B,LMNB2,TBRG1,PEX3,MICALL1,TNKS,BECN1,DNAH11,GPAA1,RAB11A,NRP1,HDAC3,SQSTM1,RAB29,AP3D1,H2BC11,SYS1,IFT20,AIP,LRSAM1,LATS1,BOD1,HGS,AP4M1,ZW10,BUB3,COG7,NOLC1,BBIP1,MFHAS1,TIMM50,ORMDL3,CRIPT,SCARB2,PMPCB,BAG4,MACROH2A1,KIF20B,NUP155,GCC2,IPO13,FAM53B,NUP93,CROCC,KNTC1,IFT140,CD81,ZFYVE16,ATG13,SPCS2,TOMM20,NUP58,CDK1,KIAA0753,CEP350,TOMM70,KLHL21,SEC16A	TRUE
nRBC	GO:0044248	biological process	cellular catabolic process	1999	853	< 0.001	< 0.001	BCL2L11,ADAM8,FEM1B,TOB1,RNF41,TOPORS,STAM2,ZMPSTE24,UBE4B,RGS19,MAEA,MARCHF6,TCIRG1,AKR1A1,ABCA7,ANAPC10,RACK1,ZER1,HAX1,CLGN,SYNCRIP,APPBP2,KAT5,ATG7,TM9SF1,SPTLC1,RBCK1,IGF2BP1,IGF2BP2,CAMKK2,CELF1,OGA,GIPC1,NEU3,USP20,USP19,PNPLA6,EHMT2,RNPS1,SMPDL3A,APOBEC2,PRDX3,HNRNPA0,ASCC3,KCNQ1OT1,ILVBL,SLC27A2,TENT4A,WWP2,UBE2C,ADAMTS13,ATE1,HIBADH,CDC37,GLMN,LSM6,NUDT5,NUDT3,RNF139,MAN1B1,SNF8,VPS26B,LYPLA2,PHB2,ACOT7,EXOSC8,TIRAP,OSBPL7,CIRBP,TENT5B,PABIR1,AGAP3,RFFL,UBE2J2,EXOSC6,CLU,CLN3,CLTC,KLHDC1,HYKK,NTAN1,SPATA33,ZC3H18,USP43,WDR81,CALR3,CNP,RNF19B,ADH5,DRAM2,FITM2,CHMP4B,DIS3L2,UBR3,ENPP6,CPS1,CPT1A,VPS37A,CPT2,CRAT,SOGA1,SMCR8,ADPRH,CRYM,MAPK14,CACUL1,TTC36,PRICKLE1,AMDHD1,CSNK1D,CSNK2A1,CSNK2A2,C18orf25,TICAM1,ZNRF4,PM20D1,RNF187,CTNNB1,COMMD1,CTSD,DTX3L,CYLD,CYP1B1,VPS37D,TMEM74,ALDH1L2,DAPK1,DAPK3,DAZL,ADAL,RETREG3,DBT,DEDD2,ACE,DDB1,DDIT3,UBXN2A,DDX5,RNF168,CDC20B,TENT2,DCP2,LIX1,DFFA,DFFB,DHX36,ABHD3,DLST,DNASE1L2,DNASE2,DXO,ABAT,DPYD,DUT,DVL1,ECE1,TYMP,ECH1,AHCY,EEF1A1,PGAM5,AGO4,PRXL2C,ACSF3,EIF4G1,EIF4G2,ELAVL1,ABCA2,TET3,PIKFYVE,KCTD6,MARK2,STT3B,PDE12,CTTN,DNAJC18,ENDOG,C9orf72,EPHX1,CLN8,ERN1,ETF1,ETFA,ETFB,ETFDH,PTK2B,PATL1,FOXK1,DAGLB,NAPEPLD,FEN1,FHIT,XRN2,CPEB3,ATG14,INPP5F,ZHX2,DIS3,NCBP2,ATF6,RAB3GAP1,SIRT2,NT5C2,WDFY3,KLHDC10,EXOSC7,CNOT1,USP33,SAMD4A,ZSWIM8,FOXO1,FOXO3,TAB2,ATG2A,LARP4B,ATG4B,SYT11,PACS2,SCFD1,EXOC7,CLEC16A,AGTPBP1,FBXW11,TRIM2,USP22,NEDD4L,VPS39,UBR4,USP24,LARP1,ATP13A2,SIRT1,MLYCD,GCAT,ZFYVE26,MTREX,ATP6V0A2,DDAH2,DDAH1,KLHDC2,CARHSP1,AMACR,CD2AP,MKRN2,LSM5,STX12,SH3BP4,GABARAPL1,ATP6V1C2,MTOR,ABL1,FUCA1,FUS,YTHDF3,ETFBKMT,SNX32,NUDT8,GAA,PAN3,GK5,MFSD8,GAD1,SNX33,RAB3GAP2,LSM4,ARIH1,ANAPC13,TECPR1,ARMC8,DCAF12,USP49,RNF19A,CNOT10,PTPN23,IL4I1,PNKD,GAPDH,CHMP2B,ULK3,RNF167,TKFC,UPF2,UBXN7,DECR2,ABHD12,HERC4,WIPI2,TRPC4AP,SERBP1,ZBTB20,FBXL3,FBXL6,FBXW8,FBXO9,FBXO8,HIBCH,SERGEF,GCDH,AGO1,AMFR,GGT7,PABPC1,ACAD8,VPS41,SNX5,AGO2,GLS2,VPS4A,DISC1,GLB1,SESN1,ERLEC1,KLHL20,LSM1,TNRC6A,UBE2S,DESI1,HTRA2,GLS,GM2A,GNA12,GNAI3,GOT1,GPC1,ANG,FBXL22,GDPD1,RNF149,GPX1,TRIB2,HIPK2,SLC25A4,TMEM208,TBK1,MYLIP,UHRF1,GSK3A,GSPT1,GSTZ1,PACSIN3,CNOT7,ANAPC4,DMGDH,UBQLN1,NRBF2,TBX21,ANXA2,HAGH,HADH,HTT,HEXA,HEXB,UBE2K,ANXA7,APAF1,HNRNPC,HNRNPD,HNRNPU,ACACB,APEX1,BIRC2,HSF1,DNAJB2,HSPA1B,HSP90AA1,HSP90AB1,HYAL1,IRF8,SPOPL,ACADM,IDE,IDH1,SH3RF3,GATD1,APOE,ACADS,FOXK2,INSR,EIF3E,ITGB4,ACADVL,ITPR1,DND1,KIF25,NHLRC3,LIN28B,ACAT2,LDLR,LEPR,MEX3D,SNX30,LRP1,LTA4H,ARNT,MIRLET7B,NBR1,ARRB2,MAN1A1,MANBA,MAPT,MCL1,DNAJB9,MET,MGAT1,MGST2,ASAH1,MLH1,ACHE,MPST,TMEM41B,PLIN5,NUDT1,NAGA,NAGLU,HNRNPM,ATM,NEDD8,NEU1,NEU2,CNOT2,CNOT3,PNP,NPC1,NPM1,ATP2B4,CISD2,PRDX1,PARN,PCCA,PCCB,AMDHD2,DERL2,FIS1,UBXN1,DERA,CRYL1,ABHD5,SH3GLB1,MRTO4,DCXR,CRBN,CHMP1A,HERC5,BFAR,WAC,FZR1,PDE2A,CSAD,ATP6V1D,TRAPPC4,PDE4A,SNX9,PDE4C,ANAPC5,ANAPC7,UBE2J1,UFC1,DTL,JKAMP,ANAPC11,VTA1,ZCCHC17,SCLY,SIRT6,GDE1,NBAS,GET4,CHMP3,NUB1,ENPP1,SUFU,PHAX,PEX7,PEX13,PFKM,ATP6V1A,ATP6V1B2,PHKG2,PHYH,ATP6V1C1,ATP6V1E1,PIK3CA,PIK3R2,PIP4K2A,NUDT9,ZFYVE1,PLCG2,TPCN1,PLD2,ATP6V1G2,ATP6V0A1,PML,PELO,EXOSC10,TLR9,POLR2G,PON2,FBXW5,ANKIB1,TOLLIP,RNF216,DDX49,SGTB,FBXL19,PPARA,PPARD,CTSA,RNF111,DNAJB12,BCAS3,VPS13C,NSUN2,ALKBH5,YTHDF1,RNF125,CLN6,GID8,AUP1,USP47,NRDE2,WIPI1,PPP1R3D,DMAC2,ATG2B,PPP1R8,MAGOHB,AKIRIN2,TRIM68,ANKZF1,MTPAP,PPP2CB,VPS13D,MAP1S,BBS7,USP40,UBA6,RNF121,DRAM1,FBXL8,FBXO48,SMPD3,ENOSF1,CNOT11,NAGK,SUPT20H,ZCCHC8,PRKAA1,PRKACA,NPLOC4,VPS35,EDEM2,CHFR,NGLY1,PCID2,PRKCD,DCP1A,RNF130,VPS11,RNF114,MAPK3,NSFL1C,SMG9,MAPK9,LGMN,PSAP,TRIM39,ZC3HAV1,PSMA2,PSMA3,PSMA5,PSMA6,PSMB1,UBQLN4,EXOSC5,FEM1C,PSMB5,PSMB6,OTUD7B,PSMC1,CCDC47,PDXP,PSMC4,PCBP4,ENTPD7,PNPLA2,REXO4,PSMD7,CHMP1B,PSMD8,PSMD9,SMURF1,PSMD11,PSMD12,MCOLN1,SNX14,PTEN,RHBDD2,CNOT6,USP31,RPTOR,TBC1D14,MIB1,USP36,VPS18,SH3RF1,GRAMD1A,RNF213,PTPN1,TRIB3,ABCD3,ABCD4,PEX2,PEX5,PYGB,RRAGD,SNX6,RAD23A,RALB,BCKDHA,RBBP6,BCKDHB,BCL2,UPF1,TRIM27,RHEB,EXOC4,RNF6,FASTKD5,AASDHPPT,RNH1,SCOC,ATG101,GAS5,ROCK1,RPL11,RPS27A,SEL1L,MAGEF1,RRAGC,ERAP2,SETMAR,MLST8,COP1,KLHL25,MTMR14,SGSH,SGTA,BLVRB,ANAPC1,SHMT1,SHMT2,ILRUN,SIAH2,USP46,SKIC2,SKP1,SKP2,UPF3A,SMARCC1,DDRGK1,MTMR9,SMPD1,SUMO2,SNRNP70,BNIP3,SORL1,FOXL2,SREBF1,ZFP36L1,STAT3,AURKA,STK11,STYX,SUPT5H,SUPV3L1,TAF9,MAP3K7,ELOC,ELOB,PPP1R11,TDG,TMBIM6,TGFB1,TIMP2,GPR137B,TNFAIP1,TNFRSF1B,TP53,TPI1,TRAF2,TSC2,TSG101,TST,UBC,UBE2B,UBE2D3,UBE2E1,UBE2G1,UBE2I,UBE2L3,UBE2N,UBE3A,UCHL3,UNG,UPP1,VPS51,USP1,UVRAG,VIM,WFS1,WNT1,XPNPEP1,XPO1,CSDE1,BTG2,FZD5,USP7,RAB7A,PCYOX1L,DDA1,PDCL3,SECISBP2,ATG9A,METTL16,FTO,CHAC1,RETREG2,DERL1,ALDH5A1,BAG6,ABHD16A,TFEB,MUL1,SRD5A3,TBL1XR1,VPS37B,LIN28A,KCTD17,TBC1D17,FBXO31,DNAJB14,FOXRED2,CALM1,ZC3H12A,EDC3,RNF34,MUS81,FBXO11,SPG11,WDR26,STAM,DCAF11,UBXN6,ACAD10,NDFIP1,USP5,FXR1,IFT88,CALR,TAF15,CDADC1,VMP1,SHARPIN,RAB1B,SLIRP,CAMLG,CAPN1,ACOX3,AXIN1,AXIN2,RAB33B,EMC6,CASP3,ATG10,LONP2,KCTD10,HDAC10,PIP4K2B,PLA2G6,QRICH2,ULK1,USP42,ZNRF3,ASCC2,USP48,PYM1,VPS25,SYVN1,CUL4A,CUL1,GPT2,LNX1,AGBL4,MFSD2A,FBH1,FBXL20,ATG4D,USP45,YBX3,COPS3,TRIM5,TNKS1BP1,PIAS1,CAV1,KHSRP,RNASET2,PDE5A,ALDH4A1,EIF3H,BECN1,CDC23,PNPT1,CBS,ADAM9,SUCLA2,SPHK1,SQSTM1,CDC16,MTMR2,HERC3,HERC2,HERC1,MBD4,BTRC,USP13,KBTBD6,CCNF,UBE3B,RNF8,IFT20,BMF,LRSAM1,ANGEL2,ZNF598,SPSB3,USP8,MTMR4,MTA1,LATS1,ATP6V0D1,TMEM67,DERL3,ATG12,HGS,NEMF,AP4M1,TTC5,MTDH,NAF1,TBRG4,MAPKAPK2,TRIP12,CNOT8,SNAP29,UBE4A,LONP1,LIPG,TGFBRAP1,ORMDL3,PSMF1,SCARB2,FXR2,SPTLC2,TMEM59,EI24,SEC22B,VPS26A,GTPBP1,ENTPD4,PRDX6,RNF14,RNF7,FEZ2,IKBKE,SKIC3,SOCS5,SLC25A44,DEPDC5,UBE3C,PUM1,DHX34,RUBCN,ATG13,TBC1D5,RNF144A,RNF40,CTIF,KEAP1,LRIG2,TECPR2,SEC16A,PAN2,KIF14,XYLB,CDC27,USP3,THRAP3,RBX1	TRUE
nRBC	GO:1901564	biological process	organonitrogen compound metabolic process	6038	2347	< 0.001	< 0.001	ABI1,TANK,JMJD7,PDCD6IP,PDCD6,EPOP,BCL2L11,SH2B3,GNE,PIGK,PARP2,PARP3,RANBP9,DNAJB6,UBA2,ABCB6,NR1H3,DPP3,UST,TSPAN5,ADAM8,HIPK3,FEM1B,TRAP1,NAMPT,TOB1,ABI2,LPCAT3,SLC25A13,TENM1,TNK2,CDK4,RNF41,ALG3,PSME3,ADAM10,NME6,CDK6,TOPORS,FLOT1,CDK7,DCAF7,CDK8,MRPS31,SPRY1,SPRY2,STAM2,CDKN1A,ZMPSTE24,CDKN1B,UBE4B,CDKN1C,CWC27,MAEA,PAK4,MARCHF6,CDKN2B,CCNO,CDKN2C,TCIRG1,AKR1A1,RXYLT1,PCGF3,ABCA7,WARS2,HMG20A,BPNT1,CEPT1,ANAPC10,RACK1,PEMT,PIAS3,ST3GAL6,SPON1,TESK2,RBM14,LYPLA1,ZER1,MCRS1,HAX1,MERTK,PIBF1,PPIH,CLGN,PFDN6,TADA3,SYNCRIP,STK25,CARM1,APPBP2,KAT5,IPO7,PITRM1,ATG7,GLRX3,ANP32B,SPTLC1,SLC35A1,SLC19A2,POMT1,HEXIM1,RBCK1,STAMBP,CENPE,IVNS1ABP,TAF6L,RGS14,IGF2BP1,IGF2BP2,CAMKK2,PMVK,CELF1,CTCF,FARS2,B3GNT2,OGA,YME1L1,PLK4,CTSC,GIPC1,HBS1L,MTHFD2,NEU3,CLPX,SRCAP,RUVBL2,ARID5A,USP20,USP19,MRPS30,MALT1,JTB,ADCY3,BRD8,PNPLA6,EHMT2,DBF4,RALBP1,APOBEC2,PRDX3,SERINC3,ERP29,ASCC3,FERMT2,COPS6,CCNI,GCN1,COPS5,ILVBL,LIAS,TENT4A,WWP2,UBE2C,DUSP14,TPPP,CHD4,WDR5,ADAMTS13,ATE1,PRDM5,PRDM4,HIBADH,CIT,CEP43,CDC37,KAT7,GLMN,FICD,NUDT5,NUDT3,ADAMTS6,MAP4K1,AKAP13,MRPL3,GALNT6,PDCD10,RNF139,EGLN2,EGLN3,MAN1B1,SNF8,MGAT4B,B4GALT7,CHRM3,LYPLA2,CHST14,MGAT4A,SLC46A1,LARP4,STK38,PHB2,ACOT7,U2AF2,EXOSC8,AZIN2,ADPRHL1,SLC2A13,LACTB,TIRAP,LMTK3,ESCO1,PWWP2A,OSBPL7,OSBPL8,OSBPL10,FBXO32,ADCY9,OMA1,PCMTD1,CIRBP,MALSU1,UHRF2,TENT5B,WDFY2,ADCYAP1,NUS1,PABIR1,CKS1B,MRPL54,RPL39L,AGAP3,TADA1,SLC16A10,RFFL,UBE2J2,CLU,CLK1,CLK2,CLK3,CLN3,CLN5,CLTC,SPPL3,MRPL52,KLHDC1,NAA30,ISCA2,DEGS2,TARS3,HYKK,NTAN1,DCUN1D3,EARS2,METTL23,MSI2,CANT1,USP43,HEXIM2,SPNS2,WDR81,CALR3,MOB3A,LYPLAL1,RNF19B,ADH5,IQGAP3,FITM2,CHMP4B,ANKRD54,TRABD2A,TYW5,DIS3L2,CMPK2,MBOAT2,TAF8,SGPP2,ACVR1C,UBR3,CHCHD4,ADK,CPEB2,AASDH,UBLCP1,NCOA7,COX10,PM20D2,COX15,ASB10,CPS1,CPT1A,VPS37A,CPT2,GPAT4,RNF183,CRAT,CREB1,ATF2,CREBBP,CREBL2,ASB7,GCNT7,UBE2F,SMCR8,NEURL2,NANP,C20orf173,CST11,STK35,ADPRH,MIB2,DUSP19,ASB14,CRYM,PARP4,MAPK14,DYDC1,HECTD2,CACUL1,TTC36,PRICKLE1,AMDHD1,CSK,LACC1,B3GLCT,CSNK1D,CSNK1G2,CSNK1G3,CSNK2A1,CSNK2A2,CSNK2B,TTBK2,TMEM199,C18orf25,TICAM1,ZNRF4,CTBS,CTBP1,PM20D1,MOB3C,CTH,PDIK1L,RNF187,CTNS,CTNNB1,LSM14B,SIK1,DUSP18,CTPS1,TTL,COPS9,COMMD1,CTSD,CTSE,METTL21A,DTX3L,PPM1L,XXYLT1,RNF38,NEK10,CTSZ,PAQR3,PPM1K,CYLD,MBOAT1,CYP1B1,VPS37D,GRK2,PRAG1,CDCA2,ESCO2,ADSL,CYP51A1,AARS1,AP2A1,DAB1,TMTC2,ALDH1L2,DAG1,PPTC7,DAPK1,DAPK3,DAXX,SPRED1,DAZL,ADAL,DBI,MARCHF10,RHBDL3,DBT,DCTD,ACE,DDB1,GADD45A,DDIT3,UBXN2A,RNF168,DCLK2,MMAA,SGMS2,CDC20B,DCP2,BMPER,PWWP2B,DHX36,CLYBL,ABHD3,DHFR,DHODH,DHPS,NQO1,DLG1,DLG4,DLST,DNMT3A,DNMT3B,ABAT,DPYD,DR1,SLC26A2,DTYMK,DUSP1,DUSP3,DUSP4,DUSP6,DUSP8,DUT,DVL1,DVL3,E4F1,ECE1,TYMP,AHCY,EEF1A1,PGAM5,AGO4,EEF1D,EFNA1,EFNA3,EFNA5,PRXL2C,EIF2S1,PAOX,EPHA2,EIF4A1,ACSF3,NSMCE1,EIF4A2,EIF4E,EIF4EBP1,EIF4G1,EIF4G2,EIF5,EIF5A,ELAVL1,ALG14,FAAP20,ABCA2,KRTCAP2,TET3,ELK4,PIKFYVE,KCTD6,DHFR2,MARK2,HACD2,STT3B,PDE12,DNAJC18,ENO1,C9orf72,AK2,EPHA3,EPHA4,EPHB2,HIPK1,EPHB3,AK4,EPHB6,CLN8,EPRS1,ERBB2,ERH,ERN1,FBL,ABCA3,ETF1,ETFA,ETFB,MECOM,EXT1,EXTL2,EXTL3,EZH1,F2,FANCC,ACSL3,PTK2B,FBLN1,FARSA,MTIF3,MRPL21,PATL1,LTO1,MARCHF8,EEF1AKMT1,AK9,OARD1,FOXK1,NAPEPLD,ALDH9A1,FER,FGF1,FGF3,FGFR3,FHIT,FKBP1B,PHLDA1,MTF2,RNF44,PPM1E,DOLK,VASH1,AAK1,CPEB3,LMTK2,FKBP2,ATG14,PPP6R1,INPP5F,UBOX5,FKBP5,DIS3,DENND3,NCBP2,ATF6,SEPHS1,RAB3GAP1,SIRT2,SNW1,NT5C2,KDM2A,ABCF1,ALDOC,KLHDC10,EXOSC7,CNOT1,KDM1A,KDM4B,MAST3,USP33,SAMD4A,ZSWIM8,NCOA6,SETD1B,ERP44,MYCBP2,FOXO1,KDM4C,ERC1,TRIM35,FOXO3,TTLL5,CDK19,MRPS27,TAB2,KDM6B,SMC5,MAST2,ANKLE2,DCUN1D4,GRAMD4,RTF1,ABRAXAS2,METAP1,PASK,LARP4B,RCOR1,CYFIP1,ATG4B,GANAB,PMPCA,ARL6IP1,JMJD6,FBXO28,OTUD3,CAMTA1,POFUT2,KLHL18,AGTPBP1,FBXW11,MGRN1,ACSL6,SIN3B,TRIM2,USP22,NEDD4L,DPY19L1,JADE2,UBR4,USP24,LARP1,NCSTN,SIK3,LARS2,PPWD1,ATP13A2,SIRT5,SIRT1,MLYCD,FNTB,HARS2,SLC44A1,SF3B3,SF3B1,ABCB9,GCAT,ETHE1,SEC11A,POFUT1,MORC3,RPL13A,KAT6B,NNT,PIK3R5,TSPAN15,PIGN,WBP2,GTPBP4,CHST5,DDAH2,ARL2BP,DDAH1,RIGI,KLHDC2,CD2AP,MKRN2,BACE1,NUP62,SLC7A11,SHPK,EID1,BHMT2,SDF2L1,PPIL2,FKBP8,BRD1,APOL2,BCL2L13,MTCH1,FXN,ALOX12B,PELI3,MTOR,ABL1,FUCA1,FUS,FUT2,FUT8,KDSR,RICTOR,FYN,IFI6,YTHDF3,ETFBKMT,RNF169,LPCAT4,NUDT8,XRCC6,ZDHHC23,TMEM86B,PAN3,MFSD8,GAD1,SNX33,RAB3GAP2,PGLS,GAK,RHBDD3,ARIH1,B4GALNT1,NIPBL,GALK1,ANAPC13,ARMC8,DCAF12,BRMS1,USP49,MPC2,DCAF13,EEF1AKMT3,RNF19A,GALNT2,MTHFD1L,CNOT10,GALNT3,SGMS1,GEMIN5,PTPN23,IL4I1,FAM98A,SIN3A,RWDD3,PNKD,GAPDH,PARS2,TIPARP,CHMP2B,ULK3,RNF167,ZZZ3,NSMF,GLCE,ZNF451,SETBP1,PRSS33,UBXN7,AUTS2,LSM14A,ABHD12,HERC4,CHTOP,WIPI2,TRPC4AP,ZBTB20,TTLL3,TRAF3IP1,NOC2L,MTG2,INTS1,GART,FBXL3,B3GAT3,FBXL6,GATA2,GATA3,FBXW8,FBXO9,FBXO8,FBXO5,FBXO3,HIBCH,TINF2,SERGEF,GCDH,KAT2A,AGO1,LATS2,GDF2,GDF9,HS6ST3,AMFR,B4GALT1,GGT7,OPLAH,CHORDC1,PABPC1,AKAP8L,CYFIP2,TPK1,CNPPD1,ACAD8,AMPD2,EIF2AK1,BBC3,BRPF3,AGO2,GLS2,VPS4A,DISC1,GLB1,NMRK2,NFU1,ERLEC1,MMADHC,PDCD4,KLHL20,LSM1,GCLM,MOCS3,PGAP2,TNRC6A,EIF3K,UBE2S,GLG1,STK39,DESI1,SGSM3,GLI3,BIN1,HTRA2,GLS,GLRX,GM2A,GMFB,GNA12,GNAI3,ABO,GOT1,GPC1,GPI,SLCO3A1,AQP11,ANG,RCOR2,HECTD4,GATC,GXYLT1,FBXL22,PGP,TTLL6,PIGW,GDPD1,RNF149,DUSP28,GPER1,EOGT,SUMF1,RPUSD3,PPP1R42,GRK4,TRIM59,MKNK2,GPS1,GPX1,TRIB2,COA3,GRN,BZW2,SPCS1,MRPS18B,MRPL42,TMEM14A,MACROD1,HIPK2,KLF15,GRIN2A,WDR91,SETD2,MRPL18,ORMDL2,TMEM208,SSU72,N6AMT1,TBK1,SAP30BP,MYLIP,BRD7,DDX25,UHRF1,GSK3A,GSPT1,GSS,GSTA4,GSTZ1,GTF2H4,PACSIN3,GUCY1A1,SENP1,ALG5,CNOT7,PYCR2,NME7,DSE,PKN3,ANAPC4,POMT2,CERS2,DMGDH,UBQLN1,ERO1A,TBX21,GZMM,H1-4,H1-5,ANXA2,HAGH,HARS1,HAS2,HAS3,HTT,HDAC2,HEXA,HEXB,EHD4,HHEX,HIP1,UBE2K,STOML2,HK1,ACACA,HMBS,HMGCS1,HMMR,APAF1,HNRNPA1,HNRNPD,HNRNPU,ACACB,APBB1,MMAB,APEH,PRMT2,HES1,BIRC2,HSF1,BIRC3,DNAJB2,DNAJA1,HSPA1B,HSPA2,HSP90AA1,HSP90AB1,HSPD1,HSPE1,HYAL1,UBAC2,CENATAC,TMEM119,MSL1,SPOPL,ACADM,IDE,IDH1,SH3RF3,LOC344967,NME9,EP400P1,APOE,IGF1R,IGFBP5,APRT,FAS,IL12A,IL15,FOXK2,IMPDH1,IMPDH2,ING2,INPP5B,INSR,EIF3E,IRAK2,IREB2,IRF4,ITGA1,STT3A,JAK1,JAK2,JARID2,TRIM23,GSTK1,DND1,NDUFS7,GALNT18,B3GNT8,SVBP,CERKL,MAST4,SLC27A1,ARF4,CENPS,IPO5,KRAS,RHOA,LIPT2,KMT5A,NHLRC3,SBK1,INCA1,RPSA,LDHB,LDLR,LEPR,MEX3D,LMNA,MED11,LMO7,PAIP2B,LOXL2,LRP1,LRP6,LRP5,GTF2H5,LTA4H,ARNT,LYN,MIRLET7B,MIR143,MIR29C,CAPRIN1,MAD2L1,SMAD2,SMAD3,ARRB2,MAN1A1,MAN2A2,MAN2B1,MANBA,MAPT,MARK3,MBP,DNAJB9,ART3,MDH1,MAP3K1,MAP3K4,MEN1,MET,MGAT1,MGMT,MGST2,ASAH1,MIPEP,MLH1,MAP3K9,MAP3K10,MAP3K11,KMT2A,ACHE,MMP1,MMP14,MMP16,MMP17,MNAT1,MOCS2,MPST,MRE11,ASNS,ALG11,CCDC88C,MTHFD2L,ASPH,NUDT1,MTHFR,MTIF2,MTTP,MTR,TRIM37,MMUT,MVD,MVK,MYC,GADD45B,MYH3,MYH9,MYLK,NAB2,NAGA,NAGLU,NARS1,NBN,NCK1,ACLY,NDUFA9,NDUFAB1,NDUFB4,NDUFB5,NDUFC2,NDUFS1,ATM,NDUFV1,NDUFS5,NDUFS6,NDUFS8,NDUFV2,NDUFV3,DRG1,NEDD8,NEK1,NEK3,NEU1,NEU2,NF2,NFE2L1,NFKB1,NFKBIA,ACO1,NFYA,NFYB,NFYC,NKTR,NME1,NME2,NMT1,CNOT2,CNOT3,PNP,NPC1,NPM1,NPR1,NTRK3,ROR2,NR4A2,ATP2B4,OAZ1,OGDH,OSBP,P2RY1,P4HA1,P4HB,PA2G4,PEBP1,PCSK6,MINK1,CHST11,ATP5F1B,PAM,DCAF8,PARN,PAWR,PAX2,PAX5,DHH,PARD6A,ATP5F1C,PC,PCCA,PCCB,MED31,AMDHD2,DERL2,MRPS16,GLRX2,MRPS18C,FIS1,DESI2,CELA2B,UBXN1,LAP3,RPS27L,MRPL2,DERA,THAP4,TNNI3K,YBX2,ABHD17B,APH1A,METTL9,RPL26L1,NAA20,ASB3,RNFT1,COPS4,MRNIP,DCXR,CRBN,RSL24D1,CHMP1A,HERC5,TACO1,GLRX5,PHF20,VRK3,CRIM1,ANKRD39,PCSK5,MRPL37,RNF181,TBC1D7,MRPL30,CDKL3,C1RL,BFAR,GMPR2,PCYT1A,ZDHHC3,SLC25A37,MRPL35,RSRC1,AMZ2,WAC,PRR16,NGRN,ZBTB7A,FZR1,TAOK3,UBR5,MRPS17,ATRAID,PDE2A,CSAD,RWDD1,ATP5F1E,HEMK1,PDE4A,PRKAG2,SNX9,PDE4C,ANAPC5,ANAPC7,RNF138,LCMT1,UBE2J1,HACD3,TRIAP1,UFC1,DTL,LARS1,JKAMP,ANAPC11,ZC3HC1,PDGFA,SCLY,SIRT7,SIRT6,PDGFRA,MBIP,GDE1,AZIN1,ATP5MC1,PIGT,GET4,DPH5,SLC25A39,PDK1,OTUD6B,CIAO2B,MRPS33,CHMP3,FKBP7,ASB1,NUB1,ENPP1,SUFU,OAZ3,ATP5MC2,PDPK1,NLK,GPRC5B,SELENOT,CAB39,DNAJB11,CMPK1,MSRB1,CDK12,INPP5K,PEPD,GATB,PEX12,ACP1,PFDN4,ATP5ME,PFKL,PFKM,PFKP,PFN2,ATP5PF,PGF,ATP6V1A,PGM3,PHB1,PHF1,PHKB,ATP6V1B2,PHKG2,SERPINB6,SERPINI1,PIGF,PIK3CA,PIK3CD,PIN1,PKD1,PKM,PLAU,PLAUR,BCL11A,NUDT9,PLCG2,PLEC,PLOD1,MBD3,PMAIP1,PML,PMM2,ATP5PO,PELO,PPIL3,CSNK1G1,A4GALT,ATP7B,TLR9,DCUN1D1,POLR2G,SSH1,FBXW5,ANKIB1,TOLLIP,NLE1,RNF216,CHPF2,TMX3,ATR,ZDHHC13,DHX29,MTRF1L,ASNSD1,MIER2,USP53,MRPL50,DDIT4,WDR5B,ING3,SGTB,EGLN1,FBXL19,PAF1,MINDY2,PPARA,PPARD,PDP1,MARCHF5,OTUD4,CTSA,RNF111,ALKBH4,DNAJB12,PPIB,KCTD9,MBTD1,KLHL24,PPID,QPCTL,GATAD2A,TRPM7,WBP1L,PGPEP1,ELP6,PIGG,DPP8,CDKAL1,YTHDF1,KANSL2,SARS2,PPM1A,RNF125,LPCAT2,PPM1B,PPM1G,UCKL1,PIGX,BANP,SLC25A38,PPOX,NMRK1,CLN6,ULK4,GID8,TESC,AUP1,PPP1CC,PPP2R3C,PID1,PHIP,USP47,PTCD3,MRPL20,WIPI1,OXR1,PPP1R7,DMAC2,PPP1R8,AKIRIN2,TRIM68,LARP1B,SRBD1,ANKZF1,CDCA8,ZDHHC4,PPP2CA,DALRD3,DARS2,RFWD3,PPP2CB,MSL2,MRPS18A,PRMT6,MRPS10,PPP2R1A,RNF220,NADSYN1,PPP2R2A,DCUN1D2,BBS7,P3H2,FANCI,TRIM62,NAT10,PANK4,USP40,MOB1A,UBA6,PTPA,PPP2R5A,ELP2,ADI1,MRGBP,PPP2R5B,QRSL1,PPP2R5E,PPP6R3,UEVLD,RNF121,PPP3CA,UFSP2,FBXL8,CHDH,LAPTM4B,STYK1,IMPACT,PIDD1,FBXO48,STRADB,PRCP,NDUFAF7,SMPD3,TRIM36,DHTKD1,ENOSF1,CDC42BPG,GALNT10,CNOT11,NAGK,SUPT20H,OTUB1,PRR5,TASP1,PRKAA1,POMGNT1,ZDHHC7,G2E3,PIGV,PRKACA,NPLOC4,MFN1,PRKACB,PPP4R3A,SLC30A6,YEATS2,KDM4D,IARS2,CCDC88A,PRKAR1A,VPS35,NAXD,EDEM2,CHFR,PRKAR1B,CDK5RAP2,RCOR3,NGLY1,RIOK2,MINDY1,PCID2,PRKCD,DCP1A,PRKCE,ADCY10,KDM3A,RNF130,VPS11,DCAF6,PRKCH,CAND1,PRKCI,PSENEN,TEX2,ZC3H15,DBNDD2,WSB2,PRKCSH,PRKCZ,ACSS2,KMT2E,RNF114,PRKDC,CTTNBP2NL,MAPK1,MAPK3,SULF2,MAPK4,NDUFA12,NSFL1C,MAPK6,MAPK7,MAPK11,MYDGF,MAPK9,PDGFC,MAP2K3,MAP2K6,MAP2K7,DNAJC3,PRNP,PROC,PRPSAP1,PRPSAP2,LGMN,RELN,HTRA1,PSAP,INPP5E,BCCIP,TRIM39,B2M,FMN2,PSMA2,PSMA3,RAD18,PSMA5,PSMA6,UGGT1,PSMB1,UBQLN4,EXOSC5,SMARCAD1,DHX33,PAK6,SPPL2B,FEM1C,PSMB5,DUS3L,PSMB6,ENY2,MRPS22,SMYD2,NIT2,OTUD7B,PSMB9,PSMB10,TULP4,PSMC1,CCDC47,CCNL1,PDXP,RARS2,PSMC4,ENTPD7,PITHD1,MRPL47,PSMD7,CHMP1B,PSMD8,RNPEPL1,RTN4,SCYL3,PSMD9,SMURF1,PELI2,ASPHD2,PSMD11,ZMIZ1,PSMD12,SLC39A10,PPP4R3B,PTBP1,PTCH1,PTEN,KAT14,CBX8,SENP7,ZNF304,CLK4,MIF4GD,SCYL1,RHBDD2,PTGS2,BIRC6,GALNT16,TBC1D24,LRRC47,CNOT6,USP31,NLN,HEG1,ADGRB1,MTA3,RPTOR,MIB1,PTK7,TAOK1,NCEH1,NLGN2,ARRDC3,WDR48,USP36,VPS18,SH3RF1,EP400,UVSSA,RNF213,GPAM,ALS2,KIAA1586,FANCM,PTPN1,MIER1,SPTBN4,PTPN4,TRIB3,MARK4,RAB40C,PTPN11,CCNB1IP1,PTPN13,PTPRF,PTPRJ,BARD1,PTS,ABCD4,OSTC,CACTIN,SNX6,RABGGTA,RABGGTB,RAC1,RAD23A,RAD51,RAF1,RAG2,RALB,RAN,RANBP2,RANGAP1,RAP1A,RAP1GDS1,RAP2A,RAP2B,RARA,RB1,ARID4A,KDM5A,UBL5,BCKDHA,RBBP6,SCPEP1,ALOXE3,BCKDHB,CCND1,BCL2,RDX,REN,UPF1,REST,TRIM27,ACTB,RING1,RLF,BCL3,SLC25A19,BCL6,RNF2,BRD2,ELOVL5,MRPS35,RNF6,PPCDC,AASDHPPT,AGBL5,RNPEP,SPCS3,ABCE1,ATG101,EEFSEC,ROBO1,ROCK1,RPE,RPL3,RPL4,RPL6,BCR,RPL8,RPL9,RPL11,RPL12,RPL13,RPL17,RPL18A,RPL19,RPL21,RPL23A,RPL26,RPL27,RPL30,RPL27A,RPL28,RPL32,RPL34,RPL37,RPL37A,RPL41,RPLP0,RPLP2,MRPL12,MRPS12,RPN1,RPS3A,RPS6,RPS6KB1,RPS6KB2,RPS10,RPS11,RPS12,RPS13,RPS16,RPS20,RPS21,RPS24,RPS25,RPS27,RPS27A,BDKRB2,BDNF,MAPK12,SARS1,SBF1,ATXN2,ATXN7,CX3CL1,SDC4,ABHD4,MRPL17,VIPAS39,NSUN3,FAM111A,GALNT11,ZNF335,MRPS14,PCIF1,SEL1L,BLM,MAGEF1,VSIR,XYLT2,ERAP2,P3H1,SETMAR,SFPQ,MMS19,MLST8,NSD1,COP1,NXN,MMP25,KLHL25,SUDS3,SGSH,SGTA,BLVRB,CCNI2,SHC1,ANAPC1,GORASP1,SHMT1,UNKL,SHMT2,METTL17,SMYD3,SIAH2,CEP85,DEPTOR,BMI1,ST6GAL1,NMNAT1,ST3GAL2,ELOVL1,AIDA,USP46,BMP1,MRPS24,MRPS9,MRPS5,SKI,MRPL40,MRPL38,MRPL36,MRPL34,MRPL32,SKP1,MRPL11,MRPL9,MRPL1,SKP2,MRPL44,UPF3A,NADK,PYCR3,SLC6A9,BMP8B,BMPR1A,SLC25A1,SNAI2,HLTF,SMARCB1,CAPRIN2,SMARCC1,DDRGK1,SMPD1,SUMO2,SNRNP70,SNRPB,BNIP3,SNTA1,SNX1,SOAT1,SOD1,SOD2,CAPN15,SORL1,SOS1,SP1,FOXL2,SPG7,BPGM,SPINT1,SPR,BPHL,SPTBN1,SRD5A1,BRCA1,SREBF1,SRM,SRP9,BRAF,SRPK1,SRPK2,BRCA2,ST14,ZFP36L1,STAT3,STAT5B,STK3,STK4,AURKA,STK11,STX5,STYX,SUPT6H,ADAM17,TADA2A,TAF2,TAF4B,TAF5,TAF6,TAF9,TAF10,TAF11,TAF12,TAF13,MAP3K7,TAPBP,TARBP2,TBX1,TBP,ELOC,ELOB,TCF7L2,TCOF1,PPP1R11,TDG,TFR2,TGFA,TGFB1,TGFBR2,THBS1,THOP1,TIA1,TIMP2,C1QBP,TKT,TLL2,TLR3,SERPING1,TMF1,TNFAIP1,TNFRSF1A,TNFRSF1B,TNXB,TOP1,TP53,TPD52L1,TPI1,TPR,TRAF2,TRAF3,TRAF6,TRIO,TSC2,TSG101,CAPN5,EIPR1,TST,TTN,GXYLT2,D2HGDH,TXN,TYMS,UBC,UBE2B,UBE2D3,UBE2E1,UBE2G1,UBE2I,UBE2L3,UBE2N,UBE2V2,UBE3A,UCHL3,UGCG,UGDH,UNG,NR1H2,UPP1,UQCRC2,UROS,USP1,UVRAG,VARS1,VEGFA,EZR,VIM,VRK1,TMEM258,WEE1,WFS1,NSD2,NELFA,WNT1,WNT5A,WNT7A,WNT11,CSKMT,XPNPEP1,XPO1,XRCC1,XRCC5,YES1,YWHAG,YWHAZ,PTTG1IP,TRIM26,MAP3K12,PRDM2,DDR1,PTP4A1,LRP8,CSDE1,DAP3,BTG2,MOGS,CACNB4,FZD5,MAPKAPK3,USP7,RAB7A,OTUB2,PCYOX1L,CAD,CAMKV,DDA1,ST8SIA4,PDCL3,SECISBP2,ALG8,ASPSCR1,METTL16,FTO,POGLUT2,DSCC1,ALG12,METTL22,CHAC1,DERL1,FKRP,MMP28,ALDH5A1,FA2H,BAG6,ABHD16A,NELFE,PAGR1,CDC73,SLC52A2,CHPF,CARS2,MRPL24,MUL1,OBI1,CERS4,SCRN3,SRD5A3,RHBDF2,FN3KRP,ZDHHC14,GALNT12,LRRK1,PRKRIP1,TBL1XR1,VPS37B,SUV39H2,LIN28A,NARS2,KCTD17,ADGB,KLHL36,FBXO31,ALG9,TFPI2,EHMT1,MOB3B,CAMKMT,KDM8,NEK11,BORA,RPAP2,DCAKD,HDAC11,LPCAT1,GGNBP2,NAA60,ADM2,DHDDS,ERMP1,JADE1,ATAT1,DNAJB14,PSME3IP1,FOXRED2,PGAP1,CALM1,VCPIP1,ZC3H12A,NAA15,RNF34,FBXO11,NAA50,ACSF2,WDR26,FAAP100,PIGZ,STAM,CDK5RAP3,CPEB4,ABTB1,DCAF11,SKIC8,CALM2,UBXN6,PTP4A2,AARSD1,PRR7,KHDC1,ITIH5,NDFIP1,USP5,CALM3,DUSP16,ZFP91,KMT2D,SH3BP5L,SETD7,FXR1,CDK2AP1,SLC25A32,CALR,GAN,PTDSS2,HM13,SGPP1,RCC1L,TRIM11,APOLD1,CAMK2B,CDADC1,URM1,FAM83D,CAB39L,TSPAN14,TRIM7,ADAMTS10,CAMK2G,SPRY4,SHARPIN,RAB1B,SYMPK,CAMLG,CLPP,NCOA3,LZTR1,CAPN1,CAPN2,CAPN3,TRRAP,CAST,AXIN1,AXIN2,BRAP,ADPGK,SF3B5,CDCA3,RILP,BCL2L12,CASP3,SELENOO,PARP9,HYAL3,ATG10,LONP2,CASP5,SETDB2,TAF3,KCTD10,CASP6,STK40,HDAC10,IMMP2L,PLA2G6,CASP7,DTNBP1,SLC10A7,QRICH2,ULK1,PCBD2,PCGF6,BCAR3,USP42,ZNRF3,FAM161A,ABRAXAS1,ASCC2,CIAO2A,SETD3,USP48,POMK,MEX3B,TRAF7,MED10,SLF1,NOA1,STK24,RNF135,EIF1AD,ING5,UQCC2,PYM1,VPS25,NAA38,CCDC115,SARNP,ZBED3,DYDC2,AKT1S1,GFM2,NSMAF,NCK2,DOT1L,SYVN1,DYRK2,DUSP11,NEURL4,CUL4A,ACSS1,CUL1,KBTBD8,MRPL43,GNPTG,TPST2,TPST1,DPY30,SMARCA5,KDM2B,HINT2,PPP1R9B,LOXL3,GPT2,LNX1,FUT10,CDC42BPA,MPV17L2,KMT5C,FAM220A,SEMA7A,TRIM52,AGBL4,MFSD2A,RPUSD4,ZDHHC12,SPPL2A,POMGNT2,FBH1,TMTC4,RNFT2,AOPEP,MAP4K3,PPP1R15B,ALG10,FIZ1,PPM1D,MASTL,UBASH3B,FBXL20,ATG4D,USP45,PIK3R3,ATCAY,YBX3,PPIL4,COPS3,TRIM5,NKD1,KNDC1,DCLK3,UNK,TNKS1BP1,CEP295,SSH2,GFM1,MAPKAPK5,PIAS1,CDK10,DEGS1,YARS1,PDXK,CAV1,KHSRP,ACTL6A,SLC25A12,RUVBL1,RUNX1,CDK13,EIF4EBP3,RUNX3,SOCS1,PDE5A,TNKS,ALDH4A1,EIF3A,EIF3D,EIF3H,EIF3I,EIF3J,BECN1,GALNT4,CDC23,B4GALT4,B4GALT3,B4GALT2,TNK1,PNPT1,SNX3,EED,ADAM19,GPAA1,CRADD,TNFSF12,CBS,ADAM15,ADAM9,FADD,TNFRSF11A,SUCLA2,CCNK,DPM1,BANF1,DCAF5,FGF18,NRP1,SOCS2,GGH,CFLAR,HDAC3,ALKBH1,KAT2B,PROZ,STK19,LDB1,PER2,ST3GAL5,CDC123,SPHK1,SQSTM1,CDC16,EIF2B2,EIF2B5,MTMR2,PRPF4B,CCNA2,CCNA1,CPNE1,BCL10,HERC3,HERC2,HERC1,MBD4,MBD2,CCND2,BTRC,CCND3,USP13,WNT3A,LMLN,CCNE1,PLOD3,RPS6KA4,KBTBD6,CCNF,UBE3B,RSPRY1,DPH6,CCNG1,CCNG2,CCNH,RNF8,HIP1R,BAZ1B,CTU1,DCAF15,UBA3,SPAG9,AIP,CCNT2,GPRC5A,NFS1,PAPSS1,MAP3K6,LRSAM1,ASH2L,PRMT9,ZNF598,SPSB3,USP8,DPP9,MTMR6,MTMR4,NMI,MTA1,LATS1,TMEM67,BOD1,DERL3,CCNE2,ATG12,HGS,NEMF,NEURL1,CTDP1,MTRFR,LONRF1,MIDEAS,MAP3K13,NEK9,ARHGEF2,BUB3,RFT1,DDX21,DEDD,COG7,TPGS1,ACVR2A,MTG1,NOLC1,STRADA,NOG,RPS6KA5,NUMBL,MFHAS1,ASB16,MOB1B,TIMM50,MAPKAPK2,STK17B,ITGB1BP1,DPH7,UBE2Q2,SOCS6,PRDM6,COPS2,TRIP12,TRIP11,PGAP3,GTF3C4,CNOT8,UBE4A,PPIG,LONP1,TADA2B,PPT2,TM9SF2,LIPG,NMT2,HTRA3,CAMK2N2,ORMDL1,ORMDL3,PAXBP1,TJP2,ABCG2,MED17,MED27,MED7,ITM2B,MAP4K4,RASAL2,PICK1,CHST10,PSMF1,ACY1,ADAMTS3,PMPCB,FXR2,SPTLC2,GDF15,TECR,TMEM59,BAG4,BAG2,ATP5MF,MRPL33,SEC22B,MACROH2A1,ATP5MJ,H6PD,GTPBP1,NR1D1,CDC42BPB,PREPL,ENTPD4,RNF14,VPS9D1,RNF7,MTRF1,GUCA1C,SNCAIP,CLCA2,ZNF592,IKBKE,CTR9,PPM1F,HS2ST1,SOCS5,DZIP3,EIF5B,SLC25A44,VGLL4,UBE3C,PUM1,PPP6R2,ECE2,NOS1AP,SECISBP2L,SART3,SETD1A,SLK,CD81,HDAC4,RASSF2,ATG13,RNF144A,SPCS2,PTDSS1,MAML1,DAZAP2,SCRN1,RNF40,CTIF,DELE1,KEAP1,CDK1,LCMT2,LRIG2,MED24,PJA2,SETDB1,TLK1,TELO2,CDC6,KLHL21,TMCC2,FAM20B,RNF10,PAN2,KIF14,CDC25A,CDC25B,OXSR1,HS3ST3B1,CDC27,USP3,MVP,CCS,RBX1	TRUE
nRBC	GO:0042254	biological process	ribosome biogenesis	290	152	< 0.001	< 0.001	RCL1,MPHOSPH6,POP7,NSA2,EMG1,DDX17,NOP56,RPP30,RPP38,TBL3,POP4,WDR3,EBNA1BP2,DDX52,LSM6,ERI2,EXOSC8,HELQ,MALSU1,EXOSC6,PIH1D2,MTERF4,NOP9,DDX10,SPATA5,METTL15,ERCC2,FBL,LTO1,XRN2,DIS3,DHX30,EXOSC7,RRS1,BOP1,PES1,MTREX,GTPBP4,DCAF13,NOL11,NOC2L,RSL1D1,MTG2,ERAL1,PELP1,UTP20,RPUSD3,NOB1,GTF3A,GNL2,MRM2,NSUN4,RPSA,GTF2H5,SNU13,NOP2,NPM1,PA2G4,GEMIN4,MTERF3,RPS27L,UTP18,TFB1M,UTP11,RPL26L1,MRTO4,RSL24D1,DDX47,NGRN,POP5,NIP7,SIRT7,CINP,NOP58,WBP11,EXOSC10,GAR1,NLE1,DHX29,DDX49,ZNHIT6,GPATCH4,RPP25,TRMT61B,HEATR3,MRPL20,HEATR1,SDAD1,SHQ1,NAT10,IMP3,TMA16,LSG1,NOP10,CHD7,LYAR,NHP2,DDX27,TSR1,WDR12,RIOK2,DDX28,PRKDC,PPAN,EXOSC5,REXO4,PTEN,USP36,DHX37,RAN,ABCE1,RPL6,RPL11,RPL23A,RPL26,RPL27,RPLP0,RPS6,RPS16,RPS21,RPS24,RPS25,RPS27,NSUN3,TFB2M,NOM1,METTL17,DDX31,MRPL36,MRPL1,MRPL44,BYSL,C1QBP,XPO1,XRCC5,SPATA5L1,ERI3,DDX54,NOC4L,METTL16,RBFA,NOL10,RPF1,RIOK1,TRAF7,UTP23,CUL4A,MAK16,MPV17L2,RPUSD4,UTP4,SLX9,NOP14,KAT2B,DDX18,ERI1,SART1,RRP9,DDX21,FDXACB1,NOLC1,NAF1,WDR46,HELB,IMP4,ZNHIT3	TRUE
nRBC	GO:0016070	biological process	RNA metabolic process	4461	1732	< 0.001	< 0.001	MED6,ZSCAN30,SRA1,SNORA36C,RNU4ATAC,RNU6ATAC,EPOP,ZNF605,ZNF783,DNAJB6,NR1H3,ACTR2,ADAM8,HIPK3,ZNF263,NAMPT,RBM12,TOB1,SUGP2,MBNL2,CEBPZ,RCL1,TENM1,RBM6,RBM5,ALYREF,CDK4,TSHZ1,MPHOSPH6,CDK6,TOPORS,FLOT1,DDX39A,CDK7,POP7,SRRM1,DENND4A,ZMPSTE24,CDKN1B,FSTL3,CDKN1C,CWC27,SMNDC1,BCAS2,SF3A1,ZNF267,PCGF3,WARS2,HMG20A,CITED2,IRF9,PIAS3,NSA2,RBM14,EMG1,MCRS1,HAX1,SLC30A9,PPIH,TADA3,CREB3,SYNCRIP,CARM1,NCOA2,CEBPB,ZNF211,DDX17,DEAF1,CHERP,KAT5,NOP56,BATF,CEBPG,RPP30,RPP38,DRAP1,PRPF8,TBL3,MXD4,HEXIM1,RBCK1,ARID3B,POLR3F,POLR3G,POLR3C,IVNS1ABP,TAF6L,CENPF,RGS14,IGF2BP1,IGF2BP2,CAMKK2,CELF1,CELF2,CTCF,FARS2,NFAT5,TCFL5,RAI1,TOB2,AHCYL1,ZMYND11,ZBTB6,POP4,ZNF234,ZNF266,ZNF460,SRCAP,PPP1R13L,POLR1G,RUVBL2,ARID5A,WDR3,MALT1,BRD8,TXNL4A,PAPOLA,TCERG1,EHMT2,RNPS1,SUB1,SPIN1,APOBEC2,PRDX3,SF3A3,HNRNPA0,MLLT11,EBNA1BP2,CLP1,KCNQ1OT1,COPS5,SLC38A3,SNRNP27,TENT4A,CPSF6,DDX52,CHD2,WWP2,DUS4L,SNRNP35,CHD4,DIDO1,WDR5,HNRNPUL1,PRDM5,PRDM4,FOXN3,CLASRP,KAT7,LSM6,NUDT3,STRAP,BAZ1A,WBP4,SUPT16H,DDX20,PMF1,ZHX1,ERI2,GTF3C6,SNF8,ATXN2L,KLF12,NACC1,AHNAK2,ADAT3,ECD,PHB2,CBX3,U2AF2,EXOSC8,HELQ,TIRAP,PWWP2A,CCDC124,ZNF554,CIRBP,ZNF689,TENT5B,ZNF653,ADCYAP1,OSR2,FOXP4,ZNF526,CKS1B,ZNF837,TSEN15,MED12L,TADA1,ZNF354B,EXOSC6,ZNF488,CLU,SFR1,CLK1,CLK2,CLK3,PIH1D2,RHEBL1,ZNF641,TARS3,ZC3H18,EARS2,METTL23,HEXIM2,ZFP3,SNHG29,ZNF491,ZNF440,GABPB2,ZNF684,TCEANC2,COL4A2,NUP35,TYW5,DIS3L2,TAF8,ZNF513,MTERF4,KLF6,METTL6,LIN54,PPARGC1B,LSM11,ADAT2,NCOA7,KLF14,CREB1,ATF2,CREBBP,RPP25L,ATF6B,CREBL2,CREM,CRK,ZNF358,ZBTB46,CRYM,TRUB1,MAPK14,CWF19L2,SPTY2D1,PRICKLE1,BCDIN3D,ZNF688,RBFOX3,ZNF417,CSTF1,ZNF524,ZNF784,CSTF3,SIX5,ZNF420,TICAM1,ZNF599,ZNF569,ZNF570,CTBP1,CTH,RNF187,CTNNB1,SIK1,COMMD1,TCF23,PUS10,DTX3L,CUX1,ZNF827,NFXL1,CREBRF,ZMAT2,CYLD,SNRNP48,CYP1B1,ZNF425,ZNF746,AARS1,DAPK3,NOP9,DAXX,DAZL,ZFPM1,DBP,ZNF497,ZNF296,DEDD2,ZNF846,ZNF791,ZNF564,ZNF709,ZNF433,ZNF114,EID2,ZNF100,GADD45A,DDIT3,DDX5,DHX8,RNF168,TLE5,DDX10,DDX11,DHX15,ZBTB49,MIER3,TENT2,DCP2,ZNF366,THAP5,PWWP2B,DHX36,ZNF721,ZNF384,POLR3H,DLG1,DLX2,DNMT3A,DNMT3B,DXO,DR1,JAG1,ARID3A,DVL1,DVL3,E2F2,E2F5,E2F6,E4F1,EBF1,S1PR1,PHC2,AGO4,EFNA1,ZNF367,EGR3,METTL15,ZFC3H1,ARID2,ZNF778,EIF4A2,EIF5A,ELAVL1,U2AF1L4,ABCA2,CC2D1B,ELK3,TET3,ELK4,PLD6,ZNF584,EMX1,PDE12,PRIMPOL,ENDOG,ENO1,USF3,EPRS1,ERBB2,ERCC1,ERCC2,ERN1,FBL,ETF1,ETS2,ETV3,ETV4,ETV6,MECOM,EWSR1,EZH1,F2RL1,FARSA,MED19,PATL1,HNRNPA3,ZNF485,ALKBH3,BEND6,FOXK1,MTURN,FEN1,FER,FGF1,XRN2,IKZF2,MTF2,ZNF507,CPEB3,ZHX2,FOXJ3,ZBTB1,BAHD1,DIS3,SBNO2,NCBP2,ATF6,SIRT2,SNW1,KIN,TCF25,ACIN1,KDM2A,SPEN,EXOSC7,CNOT1,KDM1A,SAMD4A,ZNF292,FOXM1,ZSWIM8,NCOA6,FOXO1,KDM4C,PPRC1,ERC1,FOXO3,ZNF423,ZBTB43,HIC2,POGZ,KDM6B,ZC3H3,RTF1,LARP4B,RCOR1,JMJD6,RRS1,BOP1,RPRD2,CAMTA1,ZC3H7B,CSTF2T,FBXW11,ATMIN,SIN3B,SATB2,CUX2,USP22,JADE2,U2SURP,ANGEL1,LARP1,ICE1,LARS2,PPWD1,SIRT1,ITGB3BP,HARS2,SF3B3,SF3B1,CBX6,CBX5,PES1,CBX7,BICRAL,POFUT1,MTREX,KAT6B,SRRM2,ZNF281,FOS,ADAT1,SEC14L2,RBFOX2,WBP2,GTPBP4,ARL2BP,RIGI,CARHSP1,PATZ1,MKRN2,ZMYND8,NUP62,SNHG1,SSBP3,POLA2,TRIM29,LSM5,EID1,MAFF,BRD1,TFIP11,PRPF6,ZNF318,VGLL2,MTOR,ABL1,FUS,FZD2,YTHDF3,LCORL,XRCC6,GABPA,GABPB1,PAN3,CBY1,ZNF324,LSM4,MTO1,NIPBL,BRMS1,USP49,DCAF13,POLR1A,ZNF473,INTS7,CNOT10,ZNF521,NOL11,GEMIN5,IL4I1,FAM98A,SIN3A,SYF2,RWDD3,KANK2,VIRMA,PARS2,AAR2,HINFP,REXO2,ZZZ3,RPAP1,UPF2,ZNF451,SS18L1,SETBP1,ZNF500,AUTS2,EDRF1,SERBP1,ZBTB20,ZNF337,NOC2L,RSL1D1,INTS1,GATA2,GATA3,EHF,GBX1,KAT2A,NR6A1,AGO1,DAZAP1,GDF2,CKAP2,SNORD12C,SNORD60,SNORD59A,SNORD58B,SNORD58A,SNORD49A,SNORD43,SNORD42B,SNORD32A,RNU5E-1,RNU5D-1,HBP1,PABPC1,AKAP8L,DNAJC2,ZBTB32,TRMT2A,PELP1,FOXP1,DKK3,SNX5,ZNF777,BRPF3,AGO2,AHDC1,PDCD4,LSM1,LSM3,ZNF544,MOCS3,TNRC6A,UTP20,GLI1,GLI3,GLI4,BIN1,GOLGB1,SLCO3A1,ANG,MKX,RCOR2,ZNF740,SLC39A5,GATC,PROX2,SNHG10,INO80E,KCTD1,ZNF547,ZNF776,ZNF780A,ZNF575,ZNF615,ZNF844,ZFP82,ZNF493,DLL1,GPER1,RPUSD3,DTWD2,SREK1IP1,RGMB,ZNF775,SCAI,LIN9,NOB1,HIPK2,KLF15,SETD2,SSU72,TBK1,SAP30BP,BRD7,UHRF1,GSK3A,GSPT1,GTF2F2,GTF2H4,GTF3A,BRF1,GTF3C1,SENP1,CNOT7,PSMC3IP,CPSF1,TRA2A,MRM2,BICRA,TBX21,H1-4,H1-5,H2AZ1,ANXA2,HARS1,HAS3,HDAC2,ANXA4,HEXB,SOX8,KCNIP3,POLR1H,HHEX,HIVEP1,ZBTB48,HMGB2,FOXA3,HNRNPA1,HNRNPA2B1,HNRNPC,HNRNPD,HNRNPF,HNRNPK,HNRNPU,HOXA1,HOXB7,APBB1,APBB2,PRMT2,APEX1,HES1,HSBP1,BIRC2,HSF1,HSF2,HSPA1B,DNAJB1,MSL1,ZNF546,IRF8,ZFP69,ID1,ID2,ZNF517,ATXN1L,ZNF284,ZSCAN22,PRORSD1P,ZNF860,ZNF391,APOE,IGHMBP2,RBPJ,IL1RAP,IRF2BP2,FOXK2,ILF2,ING2,INSR,EIF3E,IRAK2,IRF2,IRF3,IRF4,IRF7,JAK2,JARID2,JUND,JUP,DND1,ZNF829,ZNF568,AGRN,ARF4,RHOA,NSUN4,RASL11A,KMT5A,ZNF788P,LIN28B,RBM12B,AFF3,ONECUT3,ZNF805,RHOG,FADS1,MEX3D,MED11,ZNF772,LMO7,CHCHD10,LOXL2,ZBTB34,LRP6,LRP5,GTF2H5,ARNT,EPCAM,MXD1,SMAD2,SMAD3,ARRB2,MAPT,MAZ,MBD1,MDK,BORCS8-MEF2B,ARVCF,MEIS1,MEIS2,MEN1,MET,METTL1,MLF1,MLH1,MAP3K10,KMT2A,ASCL2,NR3C2,MN1,MNAT1,NRARP,MTF1,TRIM37,MXI1,MYC,ATF1,NAB1,NAB2,ATF3,HNRNPM,NARS1,NCK1,ATM,RERE,NEDD8,NFIA,NFE2,NFE2L1,NFIC,NFIL3,NFKB1,NFKB2,NFKBIA,NFKBIB,NFKBIL1,NFYA,NFYB,NFYC,SNU13,NKX6-1,NME2,NOP2,CNOT2,CNOT3,NOTCH3,NOTCH4,NPAS1,NPAS2,NPAT,NPM1,NRF1,NR4A2,ATP2B4,OAS3,ZBTB21,ORC2,OTX1,P2RY1,PA2G4,GEMIN4,PAM,PARN,PAWR,PAX2,PAX5,HDGFL3,PBX1,PBX3,PCBP1,MTERF3,TPRKB,MED31,GLRX2,ZNF593,ZNF691,POLR1D,YBX2,UTP18,TFB1M,PCNA,LACTB2,UTP11,MRTO4,SS18L2,ZNF639,DDX47,ZNF219,PHF20,KLF3,PLAC8,RSRC1,WAC,CRNKL1,ZBTB7A,POP5,CRLF3,PDE2A,RWDD1,DDX41,PRRX2,SFMBT1,NELFCD,TRIAP1,CWC15,LARS1,TRMO,ZCCHC17,SIRT7,SIRT6,MBIP,TDP2,PCF11,SRRT,NBAS,NOP58,METTL13,KLF13,LUC7L2,SF3B6,GINS2,ENPP1,SUFU,CPSF3,NLK,DNAJB11,POLR3K,WBP11,WWOX,CDK12,INPP5K,RSF1,PHAX,GATB,PEX14,PFKM,PFN1,PHB1,PHF1,PIK3R2,PIN1,PITX3,PKD1,PLAG1,PLAGL2,BCL11A,PLCG2,MBD3,PTOV1,PML,PELO,PPIL3,EXOSC10,RBM11,TLR9,PNN,POLR2B,POLR2E,POLR2F,POLR2G,POLR2H,POLR2I,SLC38A2,POLRMT,GAR1,TRMT13,DGCR8,RBM47,POU2F1,ANKRD16,POU3F1,MIER2,DDX49,ING3,EGLN1,FBXL19,PAF1,PPARA,PPARD,ZNHIT6,ZNF853,RNF111,MED18,MBTD1,AHI1,PPID,GATAD2A,BCAS3,GON4L,ELP6,CC2D1A,QRICH1,NSUN2,ALKBH5,INO80D,CASZ1,CDKAL1,RPP25,YTHDF1,DUS2,ZSCAN32,KANSL2,SARS2,PPM1A,TXNL4B,INTS11,ZNF770,ZSCAN2,TESC,TRMT61B,PID1,PHIP,USP47,NRDE2,FEZF2,MED9,GPATCH1,PPP1R8,MAGOHB,PRPF38B,AKIRIN2,HEATR1,TRIM68,RBM28,THAP1,RBM23,MTPAP,PPP2CA,DALRD3,DARS2,PPP2CB,SHQ1,MSL2,PRMT6,PPP2R1A,RNF220,DNAJC17,BBS7,TRIM62,NAT10,SMU1,YY1AP1,ELP2,MRGBP,PPP2R5B,PSPC1,IMP3,PHF10,QRSL1,CWF19L1,PPP3CA,ZNF444,IMPACT,LGR4,PIDD1,ZNF331,NOP10,MACROH2A2,ZNF823,ZNF821,PRIM1,CNOT11,SUPT20H,MED29,ZCCHC8,RNPC3,TASP1,PRKAA1,TRMT1,ZNF407,CHD7,OSGEP,LYAR,NHP2,INTS8,ZNF692,ZNF416,PRKACA,DDX27,YEATS2,RBM22,IARS2,POLR3B,POLR3E,TSR1,INTS13,PRKAR1A,ZFP64,CDK5RAP2,RCOR3,WDR12,RIOK2,CMTR2,LRIF1,PCID2,PRKCD,DCP1A,BDP1,KDM3A,DCAF6,PRKCH,CAND1,CENPJ,EAPP,PRKCI,EAF2,MYNN,ZNF395,PRKCZ,KMT2E,PRKDC,ERBIN,MAPK3,MAPK7,MYDGF,SMG9,MAPK9,MAP2K3,MAP2K7,PRNP,PPAN,RELN,TWNK,ZC3HAV1,PSMA6,EXOSC5,DHX33,PAK6,DUS3L,ENY2,SMYD2,OTUD7B,STOX2,PRDM10,BBX,CTNNBIP1,CCNL1,RARS2,PCBP4,DDX24,PITHD1,BACH1,NAT14,REXO4,INTS12,PSMD9,ZMIZ1,THAP11,PTBP1,PTCH1,PTEN,KAT14,CBX8,ZNF287,ZNF304,CLK4,SCAF4,LRRC47,CNOT6,ZNF490,AHRR,ARID1B,MTA3,INTS2,XPO5,RPTOR,ZNF398,ZNF319,PTMA,TRMT5,HOMEZ,USP36,TRMT9B,EP400,DHX37,PHF12,CALCOCO1,PHRF1,CHD8,ZNF317,CWC22,MIER1,NCOA5,TRIB3,SUGP1,GATAD1,BARD1,PURB,PTBP2,PEX2,PXN,CREBZF,ZNF250,SCAF1,CACTIN,SINHCAF,RBM25,WIZ,SNX6,RAF1,RARA,RB1,ARID4A,HIVEP3,KDM5A,UBL5,RBBP6,RBL1,RBL2,RBMS1,SNORD101,CCND1,SNORD18A,REL,RELB,UPF1,DPF2,REST,RFC1,TRIM27,RFX1,RFX2,RFX3,RFX5,RFXAP,ACTB,RING1,RLF,BCL3,GPBP1L1,RNASE4,BCL6,RNF2,BRD2,BACH2,SAV1,TRMT11,RNF6,NIF3L1,FASTKD5,RNH1,ALX4,ABCE1,SNORD68,GAS5,CELF6,ROCK1,RPL6,RPL11,RPL26,RPL27,MRPL12,RPS6,SNORD74,SNORA7A,SNORD72,SNORD2,SNORD95,RPS13,RPS16,RPS21,RPS24,RPS25,RPS27,RREB1,RXRB,SAFB,SARS1,SATB1,ATXN1,ATXN2,ATXN7,CX3CL1,THADA,NSUN3,GPATCH3,ZNF335,PCIF1,PRDM15,RBM26,NPAS3,BLM,MAGEF1,RRAGC,ABCG4,SFPQ,MMS19,TFB2M,SRSF1,SRSF3,ZSCAN31,SRSF4,SRSF6,NSD1,SFSWAP,TRA2B,ZNF862,GZF1,SUDS3,ACTR6,BNC1,SHC1,CSRNP1,SMYD3,ZNF574,CREB3L2,IPPK,SIAH2,RBM15,CRTC3,GINS3,BMI1,TUT1,METTL4,PAPOLG,SKI,SKIL,SKIC2,MRPL1,GPBP1,MRPL44,UPF3A,SNORA13,BMPR1A,SNAI2,SMARCA2,HLTF,SMARCA4,SMARCB1,BRD9,CAPRIN2,ZBTB10,SMARCC1,DDRGK1,SMARCD2,SMARCD3,SNRNP70,SNRPA1,SNRPB,SNRPB2,SNRPC,SNRPD2,SNRPF,SNRPG,SOD2,SON,SOS1,SOX5,SP1,SP2,FOXL2,SRI,BRCA1,SREBF1,SRF,SRPK1,SRPK2,BRCA2,SS18,ZFP36L1,STAT3,STAT4,STAT5B,SCARNA2,SCARNA13,SCARNA11,SCARNA16,SNORA9,STAT6,SNORA14B,SNORA24,SNORA26,SNORA28,SNORA47,SNORA53,SNORA50C,STK3,SUPT4H1,SUPT5H,SUPT6H,SUPV3L1,TADA2A,TAF2,TAF4B,TAF5,TAF6,TAF9,TAF10,TAF11,TAF12,TAF13,MAP3K7,TAL1,TARBP2,TBX1,TBP,TBX2,SNORD9,SNORD45C,SNORD49B,ELOC,SNORD65,SNORD66,SNORA16B,SNORA57,SNORD75,SNORD84,SNORD104,SNORD105,SNORD103A,ELOB,ELOA,HNF1B,TCF3,TCF7L2,ZEB1,GCFC2,TCF12,ZNF354A,TCOF1,TDG,TEAD4,TEAD3,TMBIM6,TFDP1,TFR2,TGFB1,BYSL,TGIF1,KLF10,TIA1,C1QBP,TLE2,TLE3,TLR3,TMF1,TNFRSF1A,TNFRSF1B,TOP2A,TP53,TPR,NR2C1,TRAF2,TRAF3,TRAF6,TRPS1,TSN,TSG101,TSNAX,HIRA,TXN,U2AF1,UBE2D3,UBE2I,UBE2L3,UBE2N,UBE3A,UBTF,NR1H2,VARS1,VDR,VEGFA,EZR,VIM,WFS1,NSD2,NELFA,WNT1,WNT5A,WNT7A,WNT11,XPC,XRCC5,YES1,YWHAH,YWHAZ,SF1,ZBTB14,ZNF2,ZNF3,ZNF8,ZNF12,ZNF14,ZNF23,ZNF24,ZNF26,ZSCAN20,ZNF32,ZNF33A,MZF1,ZBTB25,ZNF69,ZNF74,ZNF76,ZNF79,ZNF84,ZNF131,ZNF133,ZNF134,ZNF140,ZNF142,ZNF143,VEZF1,ZNF165,TRIM26,ZNF174,ZNF184,ZNF189,ZNF202,ZNF205,ZNF213,ZNF224,ZNF225,ZNF226,ZNF230,ZNF236,MAP3K12,PRDM2,LRP8,CSDE1,BTG2,FZD5,USP7,AHNAK,ERI3,DDX54,SECISBP2,NOC4L,METTL16,FTO,LBHD1,TNIP2,ZNF343,ZNF576,DDX39B,THOC6,NELFE,ZXDC,BHLHE41,TFEB,PAGR1,CDC73,CARS2,HMBOX1,SNRNP25,MCPH1,BEND5,ICE2,PRKRIP1,TBL1XR1,SUV39H2,ZNF768,LIN28A,NARS2,ZNF419,MAFK,ZNF750,ZNF668,GEMIN7,ZNF665,ZNF408,CARF,PTCD2,SLTM,EHMT1,KDM8,ZBTB3,RBFA,RPAP2,ZNF212,ZNF671,ZNF672,RPP21,NUP85,ACTR5,ZNF696,NOL10,JADE1,WWC2,ATF7IP2,ZNF614,RPF1,THOC7,ZC3H12A,EDC3,NAA15,IFT74,ELL3,CDK5RAP3,MLLT10,MED28,PUS1,SKIC8,FOSL1,PBX4,TSEN2,AARSD1,ZNF34,INTS5,MLF2,ZNF436,ZFP91,KMT2D,SETD7,FXR1,CALR,DPF3,TAF15,TDRD3,TRIM11,CSRNP2,URM1,LBH,TSC22D4,CCNL2,SF3A2,ELL,MED25,SYMPK,QTRT1,SLIRP,NCOA3,NRIP1,ESS2,CAPN3,ARID1A,TRRAP,AXIN1,AXIN2,FZD7,SF3B5,PUS3,BCL2L12,PARP9,TRAPPC9,RIOK1,SETDB2,TAF3,CDCA7,HDAC10,FAM172A,PCBD2,PCGF6,ZNF644,ARID5B,ASCC2,NLRC5,CHD6,SETD3,ZMYND15,MAF1,MED10,POLR3GL,ZNF282,ING5,WDR83,UTP23,GINS4,PYM1,SARNP,ZBED3,ELOF1,NCK2,ZNF528,MAML2,DOT1L,ABLIM2,ZNF333,EFCAB7,L3MBTL3,LCOR,DUSP11,DHX16,ZNF527,SNORD35B,MAK16,TTF2,ZBTB37,ZNF594,TEAD2,SMARCA5,KDM2B,INSM2,PPP1R9B,LOXL3,ZNF607,FAM220A,BUD13,PHF5A,TRIM52,ZC3H10,ZNF514,ZBTB45,RPUSD4,UTP4,FIZ1,ZNF566,PPM1D,PRPF38A,LSM10,YBX3,PPIL4,TRIM5,SLX9,LMO4,TNKS1BP1,CIPC,ZNF518B,LBX2,RPPH1,SCRT2,BHLHE40,PIAS1,THOC5,YARS1,CAV1,KHSRP,ACTL6A,NOP14,RUVBL1,KLF7,RUNX1,RUNX1T1,CDK13,RFXANK,RTCA,RNASET2,OASL,RUNX3,TNKS,TRADD,PNPT1,EED,FADD,TNFRSF11A,ACTN2,CREG1,CCNK,SAP30,CFLAR,HDAC3,ALKBH1,KAT2B,LDB1,PER2,SPHK1,SQSTM1,DDX18,BUD31,PRPF4B,CCNA2,TIMELESS,BCL10,FOXH1,MBD2,AP3D1,BTRC,CCND3,USP13,WNT3A,CCNE1,RPS6KA4,ZNF628,LIMD1,TAF1B,TAF1A,CCNH,ZNF551,RNF8,BAZ1B,ZNF616,ZNF766,THAP3,CTU1,BTAF1,ERI1,AIP,CCNT2,ZNF625,ASH2L,ANGEL2,PRMT9,SART1,TBX19,ZNF251,CREB3L1,NMI,MTA1,ZNF682,PRPF3,RRP9,CBFA2T2,CTDP1,ZNF830,CHURC1,ZNF765,SCAF11,MIDEAS,MAP3K13,ARHGEF2,TTC5,DDX21,FDXACB1,DEDD,ACVR2A,INTS4,MTDH,NOLC1,NAF1,CCPG1,TBRG4,NOG,RPS6KA5,ZNF764,MAPKAPK2,ITGB1BP1,BCL7B,WDR46,ZBTB22,HELB,ZNF276,IMP4,SRSF11,ZBTB47,SNORD28,SNORD27,SNORD26,ZNF235,PRDM6,COPS2,TRIP13,TRIP11,HMGN3,ZNHIT3,GTF3C4,GTF3C3,CNOT8,TRMT10A,PPIG,TADA2B,TGFBRAP1,RECQL5,LPXN,SNRNP40,PAXBP1,MED21,MED23,MED17,MED26,MED27,MED7,MED20,FXR2,POLR1C,CIR1,MACROH2A1,GTPBP1,GTF2IRD1,NR1D1,RBM39,PRDX6,RNF14,NCOR2,NUP155,TESMIN,IKBKE,CTR9,PPM1F,SKIC3,MARF1,SAFB2,TGS1,LRRC14,VGLL4,PRORP,PUM1,DHX34,AQR,ZNF646,SART3,CD81,HDAC4,TOX,BCLAF1,DHX38,MAML1,CTIF,KEAP1,TSC22D2,ARHGEF11,ZNF623,LCMT2,GINS1,ZEB2,MED24,TOX4,DDX46,ZBED4,RBM19,G3BP2,RNF10,PAN2,ZBTB5,THRAP3,MED13,NR1D2,DMTF1	TRUE
nRBC	GO:0016570	biological process	histone modification	441	230	< 0.001	< 0.001	EPOP,PARP2,ZMPSTE24,PCGF3,RBM14,MCRS1,TADA3,CARM1,KAT5,TAF6L,CTCF,SRCAP,RUVBL2,ARID5A,BRD8,EHMT2,CHD4,WDR5,PRDM5,PRDM4,KAT7,PWWP2A,TADA1,METTL23,ATF2,CREBBP,DYDC1,CTBP1,CTNNB1,DTX3L,DDB1,RNF168,PWWP2B,DNMT3B,DR1,TET3,ELK4,FBL,MECOM,EZH1,MTF2,SIRT2,SNW1,KDM2A,KDM1A,KDM4B,NCOA6,SETD1B,KDM4C,KDM6B,RTF1,RCOR1,JMJD6,SIN3B,USP22,JADE2,SIRT1,SF3B3,SF3B1,KAT6B,WBP2,EID1,BRD1,NIPBL,BRMS1,USP49,SIN3A,ZZZ3,ZNF451,SETBP1,AUTS2,CHTOP,NOC2L,GATA2,GATA3,KAT2A,AKAP8L,BRPF3,RCOR2,SETD2,N6AMT1,SAP30BP,BRD7,UHRF1,H1-4,H1-5,HDAC2,APBB1,PRMT2,MSL1,EP400P1,ING2,IRF4,JARID2,KMT5A,LMNA,MEN1,KMT2A,MTHFR,TRIM37,NFYA,NFYB,NFYC,PAX5,PHF20,WAC,UBR5,SIRT7,SIRT6,MBIP,PHB1,PHF1,MBD3,MIER2,WDR5B,ING3,PAF1,MBTD1,GATAD2A,KANSL2,MSL2,PRMT6,MRGBP,SUPT20H,OTUB1,YEATS2,KDM4D,RCOR3,KDM3A,KMT2E,SMARCAD1,ENY2,SMYD2,KAT14,CBX8,ZNF304,MTA3,USP36,EP400,MIER1,BARD1,RAD51,ARID4A,KDM5A,REST,ACTB,RING1,RLF,BCL6,RNF2,ATXN7,ZNF335,SETMAR,SFPQ,NSD1,SUDS3,SMYD3,BMI1,SKI,SKP1,SNAI2,SMARCB1,BRCA1,SREBF1,BRCA2,SUPT6H,TADA2A,TAF2,TAF5,TAF6,TAF9,TAF10,TAF12,MAP3K7,TP53,UBE2B,UBE2E1,UBE2N,VEGFA,NSD2,NELFA,PRDM2,USP7,OTUB2,NELFE,PAGR1,CDC73,TBL1XR1,SUV39H2,EHMT1,KDM8,HDAC11,NAA60,JADE1,NAA50,SKIC8,KMT2D,SETD7,NCOA3,TRRAP,SF3B5,SETDB2,HDAC10,PCGF6,ABRAXAS1,SETD3,ING5,DYDC2,DOT1L,DPY30,SMARCA5,KDM2B,KMT5C,ACTL6A,RUVBL1,EED,HDAC3,KAT2B,LDB1,PER2,MBD2,RNF8,BAZ1B,ASH2L,MTA1,BOD1,MIDEAS,DDX21,PRDM6,TRIP12,GTF3C4,TADA2B,PAXBP1,MACROH2A1,CTR9,SART3,SETD1A,HDAC4,RNF40,MED24,SETDB1,USP3	TRUE
nRBC	GO:0051603	biological process	proteolysis involved in protein catabolic process	728	349	< 0.001	< 0.001	PDCD6IP,FEM1B,RNF41,PSME3,TOPORS,STAM2,ZMPSTE24,UBE4B,MAEA,MARCHF6,ANAPC10,RACK1,ZER1,CLGN,APPBP2,KAT5,RBCK1,YME1L1,CTSC,GIPC1,CLPX,USP20,USP19,MALT1,ASCC3,WWP2,UBE2C,ATE1,GLMN,RNF139,MAN1B1,SNF8,OSBPL7,OMA1,PABIR1,AGAP3,RFFL,UBE2J2,CLU,KLHDC1,NTAN1,USP43,WDR81,CALR3,RNF19B,CHMP4B,UBR3,VPS37A,CACUL1,TTC36,PRICKLE1,CSNK1D,CSNK2A1,CSNK2A2,C18orf25,ZNRF4,RNF187,CTNNB1,COMMD1,DTX3L,CTSZ,CYLD,VPS37D,DDB1,DDIT3,UBXN2A,RNF168,CDC20B,DVL1,EFNA1,KCTD6,STT3B,DNAJC18,EPHA4,PTK2B,FHIT,ATF6,SIRT2,KLHDC10,USP33,ZSWIM8,AGTPBP1,FBXW11,TRIM2,USP22,NEDD4L,UBR4,USP24,SIRT1,KLHDC2,CD2AP,MKRN2,SDF2L1,ARIH1,ANAPC13,ARMC8,DCAF12,USP49,RNF19A,PTPN23,CHMP2B,RNF167,UBXN7,HERC4,TRPC4AP,FBXL3,FBXL6,FBXW8,FBXO9,FBXO8,SERGEF,AMFR,VPS4A,DISC1,ERLEC1,KLHL20,UBE2S,DESI1,GNA12,AQP11,FBXL22,RNF149,GPX1,TRIB2,HIPK2,MYLIP,UHRF1,GSK3A,ANAPC4,UBQLN1,TBX21,UBE2K,BIRC2,DNAJB2,HSPA1B,HSP90AB1,UBAC2,SPOPL,IDE,SH3RF3,APOE,NHLRC3,ARRB2,MAN1A1,DNAJB9,NEDD8,DERL2,UBXN1,RNFT1,CRBN,CHMP1A,HERC5,BFAR,WAC,FZR1,ANAPC5,ANAPC7,UBE2J1,DTL,JKAMP,ANAPC11,SIRT6,GET4,CHMP3,NUB1,SUFU,PKD1,PMAIP1,PML,FBXW5,ANKIB1,TOLLIP,RNF216,SGTB,FBXL19,RNF111,DNAJB12,RNF125,GID8,AUP1,USP47,DMAC2,AKIRIN2,ANKZF1,PPP2CB,BBS7,USP40,UBA6,RNF121,FBXL8,FBXO48,PRKACA,NPLOC4,EDEM2,CHFR,NGLY1,RNF130,RNF114,NSFL1C,MAPK9,DNAJC3,LGMN,TRIM39,PSMA2,PSMA3,PSMA5,PSMA6,UGGT1,PSMB1,UBQLN4,FEM1C,PSMB5,PSMB6,OTUD7B,PSMB9,PSMB10,PSMC1,CCDC47,PSMC4,PITHD1,PSMD7,CHMP1B,PSMD8,PSMD9,SMURF1,PSMD11,PSMD12,PTEN,RHBDD2,USP31,MIB1,USP36,SH3RF1,RNF213,TRIB3,RAD23A,RBBP6,RNF6,RPL11,RPS27A,SEL1L,MAGEF1,COP1,KLHL25,SGTA,ANAPC1,SIAH2,USP46,SKP1,SKP2,SMARCC1,DDRGK1,SUMO2,AURKA,STYX,TAF9,ELOC,ELOB,PPP1R11,TMF1,TNFAIP1,TSG101,UBC,UBE2B,UBE2D3,UBE2E1,UBE2G1,UBE2I,UBE2L3,UBE2N,UBE3A,UCHL3,USP1,WFS1,WNT1,XPO1,USP7,PCYOX1L,DDA1,PDCL3,DERL1,BAG6,TBL1XR1,VPS37B,KCTD17,FBXO31,DNAJB14,PSME3IP1,FOXRED2,RNF34,FBXO11,WDR26,STAM,DCAF11,UBXN6,NDFIP1,USP5,CALR,HM13,SHARPIN,CAMLG,CLPP,CAPN2,AXIN1,AXIN2,LONP2,KCTD10,QRICH2,USP42,ZNRF3,ASCC2,USP48,VPS25,SYVN1,CUL4A,CUL1,LNX1,AGBL4,RNFT2,FBXL20,USP45,COPS3,PIAS1,CAV1,EIF3H,CDC23,SQSTM1,CDC16,HERC3,HERC2,BTRC,USP13,KBTBD6,CCNF,UBE3B,RSPRY1,RNF8,ZNF598,SPSB3,USP8,MTA1,LATS1,TMEM67,DERL3,HGS,NEMF,SOCS6,TRIP12,UBE4A,LONP1,PSMF1,BAG2,NR1D1,RNF14,RNF7,SOCS5,UBE3C,RNF144A,RNF40,KEAP1,KIF14,CDC27,USP3,RBX1	TRUE
nRBC	GO:0031329	biological process	regulation of cellular catabolic process	753	359	< 0.001	< 0.001	BCL2L11,ADAM8,TOB1,RNF41,ZMPSTE24,RACK1,ZER1,HAX1,SYNCRIP,KAT5,SPTLC1,IGF2BP1,IGF2BP2,CAMKK2,CELF1,GIPC1,EHMT2,HNRNPA0,KCNQ1OT1,TENT4A,GLMN,RNF139,VPS26B,EXOSC8,TIRAP,OSBPL7,CIRBP,TENT5B,PABIR1,CLU,CLN3,ZC3H18,RNF19B,DRAM2,CHMP4B,DIS3L2,CPT1A,SOGA1,SMCR8,MAPK14,TTC36,PRICKLE1,CSNK1D,CSNK2A1,CSNK2A2,TICAM1,COMMD1,DTX3L,DAPK1,DAPK3,DAZL,DDIT3,CDC20B,TENT2,DCP2,DFFA,DFFB,DHX36,DXO,DVL1,EEF1A1,PRXL2C,EIF4G1,EIF4G2,ELAVL1,ABCA2,PDE12,CTTN,ENDOG,C9orf72,ERN1,PTK2B,PATL1,FOXK1,DAGLB,FHIT,CPEB3,ATG14,DIS3,ATF6,RAB3GAP1,SIRT2,EXOSC7,CNOT1,USP33,SAMD4A,ZSWIM8,FOXO1,FOXO3,TAB2,ATG2A,LARP4B,SCFD1,EXOC7,CLEC16A,AGTPBP1,LARP1,ATP13A2,SIRT1,MLYCD,ATP6V0A2,CARHSP1,MKRN2,SH3BP4,ATP6V1C2,MTOR,ABL1,FUS,YTHDF3,ETFBKMT,SNX32,PAN3,MFSD8,SNX33,RAB3GAP2,ARIH1,TECPR1,DCAF12,RNF19A,CNOT10,GAPDH,SERBP1,ZBTB20,FBXW8,PABPC1,SNX5,AGO2,DISC1,SESN1,LSM1,TNRC6A,DESI1,HTRA2,GNA12,GNAI3,TRIB2,HIPK2,SLC25A4,TBK1,MYLIP,GSK3A,PACSIN3,CNOT7,UBQLN1,ANXA2,HTT,UBE2K,APAF1,HNRNPC,HNRNPD,HNRNPU,ACACB,APEX1,HSF1,DNAJB2,HSPA1B,HSP90AB1,IDH1,SH3RF3,APOE,FOXK2,INSR,ITPR1,DND1,KIF25,LIN28B,LDLR,LEPR,MEX3D,SNX30,ARNT,MIRLET7B,MAPT,MCL1,MET,MLH1,PLIN5,HNRNPM,ATM,CNOT2,CNOT3,NPC1,NPM1,ATP2B4,CISD2,PARN,UBXN1,ABHD5,SH3GLB1,WAC,FZR1,ATP6V1D,SNX9,ZCCHC17,SIRT6,NBAS,NUB1,SUFU,PHAX,ATP6V1A,ATP6V1B2,PHKG2,ATP6V1C1,ATP6V1E1,PIK3CA,PIK3R2,PIP4K2A,TPCN1,ATP6V1G2,ATP6V0A1,PML,TLR9,POLR2G,ANKIB1,DDX49,PPARA,CTSA,VPS13C,NSUN2,ALKBH5,YTHDF1,NRDE2,WIPI1,PPP1R3D,TRIM68,VPS13D,BBS7,DRAM1,CNOT11,PRKAA1,PRKACA,VPS35,CHFR,PCID2,PRKCD,DCP1A,MAPK3,MAPK9,PSAP,TRIM39,ZC3HAV1,UBQLN4,EXOSC5,PCBP4,PNPLA2,SMURF1,PTEN,CNOT6,RPTOR,TBC1D14,USP36,SH3RF1,PTPN1,TRIB3,RRAGD,SNX6,RAD23A,RALB,BCL2,UPF1,TRIM27,RHEB,EXOC4,FASTKD5,SCOC,ATG101,GAS5,ROCK1,RPL11,MAGEF1,RRAGC,MLST8,COP1,SGTA,SMARCC1,DDRGK1,MTMR9,SUMO2,SNRNP70,BNIP3,SORL1,SREBF1,ZFP36L1,STAT3,AURKA,STK11,STYX,SUPT5H,SUPV3L1,TAF9,MAP3K7,ELOB,TIMP2,GPR137B,TNFRSF1B,TP53,TRAF2,TSC2,UBE3A,UVRAG,VIM,WNT1,XPO1,CSDE1,BTG2,FZD5,USP7,DDA1,PDCL3,SECISBP2,METTL16,FTO,BAG6,TFEB,ZC3H12A,USP5,FXR1,TAF15,SLIRP,CAMLG,CAPN1,AXIN1,AXIN2,CASP3,LONP2,PIP4K2B,QRICH2,ULK1,AGBL4,MFSD2A,YBX3,TRIM5,TNKS1BP1,PIAS1,CAV1,KHSRP,EIF3H,BECN1,PNPT1,ADAM9,MTMR2,HERC1,USP13,BMF,LRSAM1,ANGEL2,MTMR4,LATS1,ATP6V0D1,ATG12,TTC5,MTDH,NAF1,TBRG4,MAPKAPK2,CNOT8,ORMDL3,SCARB2,FXR2,SPTLC2,TMEM59,SEC22B,VPS26A,GTPBP1,RNF14,FEZ2,IKBKE,SOCS5,DEPDC5,PUM1,DHX34,RUBCN,ATG13,RNF144A,KEAP1,LRIG2,PAN2,THRAP3,RBX1	TRUE
nRBC	GO:0006282	biological process	regulation of DNA repair	202	119	< 0.001	< 0.001	PARP3,ACTR2,MCRS1,TADA3,KAT5,CEBPG,TAF6L,RAD51AP1,POLQ,RUVBL2,BRD8,KAT7,HELQ,TADA1,CCDC117,DTX3L,RNF168,DDX11,ARID2,EYA3,ZNF365,KDM1A,FOXM1,POGZ,FAM168A,USP22,SMCHD1,SIRT1,SF3B3,SPIDR,TFIP11,FUS,RNF169,POT1,KAT2A,INO80E,SETD2,BRD7,HSF1,MGMT,NPAS2,PCNA,MRNIP,UBR5,SIRT7,SIRT6,RTEL1,PML,POLH,ATR,ING3,MBTD1,INO80D,TMEM161A,WRAP53,MRGBP,PHF10,SUPT20H,OTUB1,KDM4D,PRKDC,FMN2,UBQLN4,WRNIP1,SPIRE1,ENY2,PPP4R3B,ARID1B,WDR48,EP400,BARD1,RAD51,RAD52,DPF2,ACTB,RPA2,ATXN7,MAGEF1,SETMAR,MMS19,SMARCA2,SMARCA4,SMARCB1,SMARCC1,SMARCD2,SMARCD3,BRCA1,TAF2,TAF5,TAF6,TAF9,TAF10,TAF12,UBE2N,UBE2V2,USP1,NSD2,XRCC1,OTUB2,CYREN,DPF3,ARID1A,TRRAP,AXIN2,SF3B5,PARP9,HDAC10,ATRIP,ABRAXAS1,SLF1,NUDT16L1,SPIRE2,CUL4A,KMT5C,FBH1,ACTL6A,RUVBL1,KAT2B,TIMELESS,RNF8,BCL7B,HELB,TRIP12,TADA2B,RECQL5	TRUE
nRBC	GO:0009056	biological process	catabolic process	2415	1005	< 0.001	< 0.001	PDCD6IP,BCL2L11,ADAM8,FEM1B,TOB1,CDK4,RNF41,PSME3,TOPORS,STAM2,ZMPSTE24,CDKN1B,UBE4B,RGS19,MAEA,MARCHF6,TCIRG1,AKR1A1,ABCA7,BPNT1,ANAPC10,RACK1,LYPLA1,ZER1,HAX1,CLGN,SYNCRIP,APPBP2,KAT5,ATG7,TM9SF1,SPTLC1,RBCK1,IGF2BP1,IGF2BP2,CAMKK2,CELF1,OGA,YME1L1,CTSC,GIPC1,NEU3,CLPX,USP20,USP19,MALT1,PNPLA6,EHMT2,RNPS1,SMPDL3A,APOBEC2,PRDX3,HNRNPA0,ASCC3,KCNQ1OT1,ILVBL,SLC27A2,TENT4A,WWP2,UBE2C,ADAMTS13,ATE1,HIBADH,CDC37,GLMN,LSM6,NUDT5,NUDT3,RNF139,EGLN2,MAN1B1,SNF8,VPS26B,PLCD3,LYPLA2,PHB2,ACOT7,EXOSC8,AZIN2,TIRAP,OSBPL7,OMA1,CIRBP,TENT5B,PABIR1,AGAP3,RFFL,UBE2J2,EXOSC6,CLU,CLN3,CLN5,CLTC,KLHDC1,HYKK,NTAN1,SPATA33,ZC3H18,USP43,WDR81,CALR3,CNP,LYPLAL1,RNF19B,ADH5,DRAM2,FITM2,CHMP4B,TMEM150A,DIS3L2,UBR3,ENPP6,CPS1,CPT1A,VPS37A,CPT2,CRAT,SOGA1,SMCR8,ADPRH,CRYM,MAPK14,CACUL1,TTC36,PRICKLE1,AMDHD1,CSNK1D,CSNK2A1,CSNK2A2,TMEM199,C18orf25,TICAM1,ZNRF4,CTBS,PM20D1,RNF187,CTNNB1,COMMD1,CTSD,DTX3L,CTSZ,CYLD,CYP1B1,FMC1,VPS37D,TMEM74,CYP51A1,ALDH1L2,DAPK1,DAPK3,DAZL,ADAL,RETREG3,DBT,DEDD2,ACE,DDB1,DDIT3,UBXN2A,DDX5,RNF168,CDC20B,TENT2,DCP2,LIX1,DFFA,DFFB,DHX36,ABHD3,DHPS,NQO1,DLST,DNASE1L2,DNASE2,DXO,ABAT,DPYD,DUT,DVL1,ECE1,TYMP,ECH1,AHCY,EEF1A1,PGAM5,AGO4,EFNA1,PRXL2C,PAOX,ACSF3,EIF4G1,EIF4G2,ELAVL1,ABCA2,TET3,PIKFYVE,KCTD6,MARK2,PLD6,STT3B,PDE12,CTTN,DNAJC18,ENDOG,ENO1,C9orf72,EPHA4,EPHX1,CLN8,ERN1,ETF1,ETFA,ETFB,ETFDH,EXT1,PTK2B,ALDH1B1,PATL1,FOXK1,DAGLB,NAPEPLD,FEN1,FHIT,XRN2,CPEB3,ATG14,INPP5F,ZHX2,DIS3,DENND3,NCBP2,ATF6,RAB3GAP1,SIRT2,NT5C2,ALDOC,WDFY3,KLHDC10,EXOSC7,CNOT1,USP33,SAMD4A,ZSWIM8,MYCBP2,FOXO1,FOXO3,TAB2,ATG2A,LARP4B,ATG4B,SYT11,PACS2,SCFD1,EXOC7,CLEC16A,AGTPBP1,FBXW11,TRIM2,USP22,NEDD4L,VPS39,UBR4,USP24,LARP1,ATP13A2,SIRT1,MLYCD,SLC44A1,SF3B3,GCAT,ZFYVE26,MTREX,ATP6V0A2,DDAH2,DDAH1,KLHDC2,CARHSP1,AMACR,CD2AP,MKRN2,LSM5,STX12,SH3BP4,GABARAPL1,SDF2L1,ATP6V1C2,MTOR,ABL1,FUCA1,FUCA2,FUS,FUT2,FUT8,FYN,YTHDF3,ETFBKMT,SNX32,NUDT8,GAA,PAN3,GK5,MFSD8,PLCXD2,GAD1,SNX33,RAB3GAP2,LSM4,RHBDD3,GALE,ARIH1,GALK1,ANAPC13,TECPR1,ARMC8,DCAF12,USP49,RNF19A,CNOT10,PTPN23,IL4I1,PNKD,GAPDH,TIPARP,CHMP2B,ULK3,RNF167,TKFC,UPF2,UBXN7,DECR2,ABHD12,HERC4,WIPI2,TRPC4AP,SERBP1,ZBTB20,FBXL3,FBXL6,FBXW8,FBXO9,FBXO8,HIBCH,SERGEF,GCDH,AGO1,AMFR,GGT7,PABPC1,ACAD8,VPS41,SNX5,AGO2,GLS2,VPS4A,DISC1,GLB1,SESN1,ERLEC1,KLHL20,LSM1,DHDH,TNRC6A,UBE2S,DESI1,SGSM3,HTRA2,GLS,GM2A,GNA12,GNAI3,GOT1,GPC1,GPI,AQP11,ANG,FBXL22,GDPD1,RNF149,IAH1,GPX1,TRIB2,HIPK2,GRIN2A,WDR91,SLC25A4,TMEM208,TBK1,MYLIP,UHRF1,GSK3A,GSPT1,GSTZ1,PACSIN3,CNOT7,ANAPC4,DMGDH,UBQLN1,NRBF2,TBX21,ANXA2,HAGH,HADH,HTT,HEXA,HEXB,UBE2K,HK1,ANXA7,HMMR,APAF1,HNRNPC,HNRNPD,HNRNPU,ACACB,APEX1,BIRC2,HSF1,DNAJB2,HSPA1B,HSP90AA1,HSP90AB1,HYAL1,UBAC2,CENATAC,IRF8,SPOPL,ACADM,IDE,IDH1,SH3RF3,GATD1,APOE,ACADS,FOXK2,IMPA2,INPP1,INPP5A,INPP5B,INSR,EIF3E,ITGB4,ACADVL,ITPR1,DND1,KIF25,NHLRC3,LIN28B,ACAT2,LDLR,LEPR,MEX3D,SNX30,LRP1,LRP5,LTA4H,ARNT,MIRLET7B,NBR1,MAD2L1,SMAD3,ARRB2,MAN1A1,MANBA,MAPT,MCL1,DNAJB9,MET,MGAT1,MGST2,ASAH1,MLH1,ACHE,MMP1,MMP14,MMP16,MMP17,MPST,TMEM41B,PLIN5,NUDT1,NAGA,NAGLU,HNRNPM,ATM,NEDD8,NEU1,NEU2,CNOT2,CNOT3,PNP,NPC1,NPM1,ATP2B4,CISD2,OAZ1,OGDH,PAFAH1B3,PRDX1,PARN,PCCA,PCCB,AMDHD2,DERL2,FIS1,UBXN1,DERA,CRYL1,ABHD5,SH3GLB1,ABHD17B,RNFT1,MRTO4,DCXR,CRBN,CHMP1A,HERC5,BFAR,CYP39A1,WAC,ZBTB7A,FZR1,ATRAID,PDE2A,CSAD,ATP6V1D,TRAPPC4,PDE4A,PRKAG2,SNX9,PDE4C,ANAPC5,ANAPC7,UBE2J1,UFC1,DTL,JKAMP,ANAPC11,VTA1,ZCCHC17,SCLY,SIRT6,GDE1,AZIN1,NBAS,GET4,CHMP3,NUB1,ENPP1,SUFU,OAZ3,INPP5K,PHAX,PEPD,PEX7,PEX13,PFKL,PFKM,PFKP,ATP6V1A,PHB1,ATP6V1B2,PHKG2,PHYH,ATP6V1C1,ATP6V1E1,PIK3CA,PIK3R2,PIN1,PIP4K2A,PKD1,PKM,PLCB3,PLCD1,NUDT9,ZFYVE1,PLCG2,TPCN1,PLD2,ATP6V1G2,ATP6V0A1,PMAIP1,PML,PELO,EXOSC10,TLR9,POLR2G,PON2,FBXW5,ANKIB1,TOLLIP,RNF216,DDIT4,DDX49,SGTB,EGLN1,FBXL19,PPARA,PPARD,CTSA,RNF111,DNAJB12,BCAS3,VPS13C,PGPEP1,NSUN2,ALKBH5,YTHDF1,RNF125,BANP,CLN6,GID8,AUP1,USP47,NRDE2,WIPI1,PPP1R3D,DMAC2,ATG2B,PPP1R8,MAGOHB,AKIRIN2,TRIM68,ANKZF1,MTPAP,PPP2CB,VPS13D,MAP1S,BBS7,USP40,UBA6,RNF121,DRAM1,FBXL8,CHDH,LAPTM4B,FBXO48,SMPD3,DHTKD1,ENOSF1,CNOT11,NAGK,SUPT20H,ZCCHC8,PRKAA1,ZDHHC7,PRKACA,NPLOC4,VPS35,EDEM2,CHFR,NGLY1,PCID2,PRKCD,DCP1A,PRKCE,RNF130,VPS11,RNF114,MAPK3,NSFL1C,SMG9,MAPK9,DNAJC3,LGMN,PSAP,INPP5E,TRIM39,FMN2,ZC3HAV1,PSMA2,PSMA3,PSMA5,PSMA6,UGGT1,PSMB1,UBQLN4,EXOSC5,FEM1C,PSMB5,PSMB6,OTUD7B,PSMB9,PSMB10,PSMC1,CCDC47,PDXP,PSMC4,PCBP4,ENTPD7,PITHD1,PNPLA2,REXO4,PSMD7,CHMP1B,PSMD8,PSMD9,SMURF1,PSMD11,PSMD12,MCOLN1,SNX14,PTEN,RHBDD2,CNOT6,USP31,ADGRB1,RPTOR,TBC1D14,MIB1,NCEH1,USP36,VPS18,SH3RF1,GRAMD1A,RNF213,PTPN1,TRIB3,BARD1,ABCD3,ABCD4,PEX2,PEX5,PYGB,RRAGD,SNX6,RAD23A,RALB,BCKDHA,RBBP6,BCKDHB,BCL2,RDX,UPF1,TRIM27,RHEB,EXOC4,RNF6,FASTKD5,AASDHPPT,RNH1,LDAH,SCOC,ATG101,GAS5,ROCK1,RPL11,RPS27A,ABHD4,SEL1L,MAGEF1,VSIR,RRAGC,ERAP2,SETMAR,MLST8,COP1,MMP25,KLHL25,MTMR14,SGSH,SGTA,BLVRB,ANAPC1,SHMT1,SHMT2,ILRUN,SIAH2,CRTC3,USP46,SKIC2,SKP1,SKP2,UPF3A,SMARCC1,DDRGK1,MTMR9,SMPD1,SUMO2,SNRNP70,BNIP3,SNX1,SORL1,FOXL2,BPGM,SRD5A1,SREBF1,ST14,ZFP36L1,STAT3,AURKA,STK11,STX5,STYX,SUPT5H,SUPV3L1,TAF9,MAP3K7,ELOC,ELOB,PPP1R11,TDG,TMBIM6,TGFB1,TIMP2,GPR137B,TMF1,TNFAIP1,TNFRSF1B,TP53,TPI1,TRAF2,TSC2,TSG101,TST,UBC,UBE2B,UBE2D3,UBE2E1,UBE2G1,UBE2I,UBE2L3,UBE2N,UBE3A,UCHL3,UNG,UPP1,VPS51,USP1,UVRAG,EZR,VIM,WFS1,WNT1,WNT5A,XPNPEP1,XPO1,YWHAH,CSDE1,BTG2,FZD5,USP7,RAB7A,PCYOX1L,DDA1,PDCL3,SECISBP2,ATG9A,METTL16,FTO,CHAC1,RETREG2,DERL1,MMP28,ALDH5A1,BAG6,ABHD16A,TFEB,MUL1,SRD5A3,TBL1XR1,VPS37B,LIN28A,KCTD17,TBC1D17,FBXO31,LPCAT1,DNAJB14,PSME3IP1,FOXRED2,CALM1,ZC3H12A,EDC3,RNF34,MUS81,FBXO11,SPG11,WDR26,STAM,CDK5RAP3,DCAF11,UBXN6,ACAD10,NDFIP1,USP5,FXR1,IFT88,CALR,TAF15,HM13,CDADC1,FAM83D,VMP1,SHARPIN,RAB1B,SLIRP,CAMLG,CLPP,CAPN1,CAPN2,CAPN3,ACOX3,AXIN1,AXIN2,ADPGK,RAB33B,EMC6,RILP,CASP3,HYAL3,ATG10,LONP2,KCTD10,HDAC10,PIP4K2B,PLA2G6,QRICH2,ULK1,USP42,ZNRF3,ASCC2,USP48,PYM1,VPS25,CCDC115,SYVN1,CUL4A,CUL1,HINT2,GPT2,LNX1,FUT10,AGBL4,MFSD2A,FBH1,RNFT2,FBXL20,ATG4D,USP45,YBX3,COPS3,TRIM5,NKD1,TNKS1BP1,PIAS1,CAV1,KHSRP,SLC25A12,RNASET2,PDE5A,ALDH4A1,EIF3H,BECN1,CDC23,PNPT1,SNX3,TNFSF12,CBS,ADAM15,ADAM9,SUCLA2,CES2,SYNJ1,SYNJ2,SPHK1,SQSTM1,CDC16,MTMR2,HERC3,HERC2,HERC1,MBD4,BTRC,USP13,KBTBD6,CCNF,UBE3B,RSPRY1,RNF8,IFT20,BMF,LRSAM1,ANGEL2,ZNF598,SPSB3,USP8,MTMR4,MTA1,LATS1,ATP6V0D1,TMEM67,DERL3,ATG12,HGS,NEMF,AP4M1,TTC5,DEDD,MTDH,NAF1,TBRG4,MAPKAPK2,SOCS6,TRIP12,CNOT8,SNAP29,UBE4A,LONP1,LIPG,TGFBRAP1,ORMDL3,PSMF1,SCARB2,ADAMTS3,FXR2,SPTLC2,TMEM59,BAG2,EI24,SEC22B,VPS26A,GTPBP1,NR1D1,ENTPD4,PRDX6,RNF14,RNF7,FEZ2,IKBKE,SKIC3,SOCS5,SLC25A44,DEPDC5,VGLL4,UBE3C,PUM1,DHX34,RUBCN,CD81,HDAC4,ATG13,TBC1D5,RNF144A,RNF40,CTIF,KEAP1,LRIG2,TECPR2,SEC16A,PAN2,KIF14,XYLB,CDC27,USP3,THRAP3,RBX1	TRUE
nRBC	GO:1901360	biological process	organic cyclic compound metabolic process	5926	2255	< 0.001	< 0.001	MED6,ZSCAN30,SRA1,SNORA36C,RNU4ATAC,RNU6ATAC,EPOP,GNE,ZNF605,ZNF783,CHAF1A,PARP2,PARP3,DNAJB6,ABCB6,NR1H3,ACTR2,ADAM8,HIPK3,ZNF263,NAMPT,RBM12,TOB1,G3BP1,SUGP2,MBNL2,CEBPZ,LPCAT3,SLC25A13,RCL1,TENM1,RBM6,RBM5,ALYREF,CDK4,TSHZ1,MPHOSPH6,NME6,CDK6,TOPORS,FLOT1,DDX39A,CDK7,POP7,SRRM1,CDKN1A,DENND4A,ZMPSTE24,CDKN1B,FSTL3,CDKN1C,CWC27,SMNDC1,BCAS2,SF3A1,ZNF267,AKR1A1,PCGF3,WARS2,HMG20A,CITED2,IRF9,BPNT1,PIAS3,NSA2,RBM14,EMG1,MCRS1,HAX1,SLC30A9,PPIH,TADA3,CREB3,SYNCRIP,CARM1,NCOA2,CEBPB,ZNF211,DDX17,DEAF1,CHERP,KAT5,NOP56,BATF,CEBPG,RPP30,RPP38,SLC19A2,CCT4,CCT2,NPC2,DRAP1,PRPF8,TBL3,MXD4,HEXIM1,RBCK1,ARID3B,POLR3F,POLR3G,POLR3C,IVNS1ABP,TAF6L,CENPF,RAD51AP1,RGS14,IGF2BP1,IGF2BP2,CAMKK2,PMVK,CELF1,CELF2,CTCF,FARS2,POLQ,NFAT5,PTGES3,TCFL5,RAI1,GIPC1,TOB2,AHCYL1,ZMYND11,ZBTB6,POP4,ZNF234,ZNF266,ZNF460,MTHFD2,CLPX,SRCAP,PPP1R13L,POLR1G,RUVBL2,ARID5A,WDR3,MALT1,ADCY3,BRD8,TXNL4A,PAPOLA,TCERG1,EHMT2,RNPS1,SUB1,SMPDL3A,DBF4,SPIN1,APOBEC2,PRDX3,SF3A3,STARD3,HNRNPA0,MLLT11,EBNA1BP2,ASCC3,CLP1,KCNQ1OT1,COPS5,SLC38A3,SLC27A2,SNRNP27,LIAS,TENT4A,CPSF6,DDX52,CHD2,WWP2,DUS4L,SNRNP35,CHD4,DIDO1,WDR5,HNRNPUL1,PRDM5,PRDM4,FOXN3,CLASRP,KAT7,LSM6,ERG28,NUDT5,NUDT3,STRAP,BAZ1A,WBP4,SUPT16H,DDX20,PMF1,ZHX1,ERI2,GTF3C6,SNF8,ATXN2L,KLF12,NACC1,CDCA5,AHNAK2,ADAT3,ECD,SLC46A1,PHB2,ACOT7,CBX3,U2AF2,EXOSC8,HELQ,TIRAP,ESCO1,PWWP2A,OSBPL6,OSBPL7,OSBPL9,ADCY9,CCDC124,ZNF554,CIRBP,UHRF2,ZNF689,TENT5B,ZNF653,ADCYAP1,OSR2,FOXP4,ZNF526,CKS1B,ZNF837,TOP1MT,TSEN15,MED12L,TADA1,SLC16A10,ZNF354B,CLCN2,EXOSC6,ZNF488,CLU,SFR1,CLK1,CLK2,CLK3,PIH1D2,SLC15A4,RHEBL1,ZNF641,TARS3,ZC3H18,EARS2,METTL23,USP43,HEXIM2,CNTD1,ZFP3,SNHG29,ZNF491,ZNF440,SWSAP1,MFSD12,GABPB2,CNP,ZNF684,TCEANC2,TATDN3,COL4A2,FITM2,NUP35,TYW5,DIS3L2,CMPK2,TAF8,ZNF513,MTERF4,KLF6,METTL6,ADK,H1-8,LIN54,ADM,PPARGC1B,LSM11,ADAT2,NCOA7,COX10,COX15,KLF14,CPS1,GPAT4,CREB1,ATF2,CREBBP,RPP25L,ATF6B,CREBL2,CREM,CRK,ZNF358,ZBTB46,CRYM,TRUB1,PARP4,MAPK14,CWF19L2,TTC36,SPTY2D1,PRICKLE1,BCDIN3D,LACC1,ZNF688,RBFOX3,ZNF417,CSTF1,ZNF524,ZNF784,CSTF3,SIX5,ZNF420,TICAM1,ZNF599,ZNF569,ZNF570,CTBP1,CTH,RNF187,CTNS,CTNNB1,SIK1,CCDC117,CTPS1,COMMD1,TCF23,PUS10,DTX3L,CUX1,ZNF827,NFXL1,CREBRF,ZMAT2,CYLD,SNRNP48,CYP1B1,ZNF425,ZNF746,ESCO2,ADSL,TTC39B,CYP51A1,AARS1,ALDH1L2,DAPK3,NOP9,DAXX,DAZL,ADAL,ZFPM1,DBP,ZNF497,ZNF296,DEDD2,ZNF846,ZNF791,ZNF564,ZNF709,ZNF433,ZNF114,EID2,ZNF100,DCTD,DDB1,GADD45A,DDIT3,DDX5,DHX8,RNF168,TLE5,DDX10,DDX11,DHX15,MMAA,ZBTB49,MIER3,TENT2,DCP2,ZNF366,DFFA,DFFB,THAP5,PWWP2B,DHX36,ZNF721,ZNF384,CLYBL,POLR3H,DHFR,DHODH,NQO1,DLG1,DLST,DLX2,DNASE1L2,DNASE2,DNMT3A,DNMT3B,DXO,ABAT,DPYD,DR1,JAG1,ARID3A,SLC26A2,DTYMK,DUT,DVL1,DVL3,E2F2,E2F5,E2F6,E4F1,EBF1,TYMP,S1PR1,AHCY,PHC2,AGO4,EFNA1,PRXL2C,ZNF367,EGR3,METTL15,ZFC3H1,ARID2,EPHA2,ZNF778,ACSF3,NSMCE1,EIF4A2,EIF5A,ELAVL1,U2AF1L4,FAAP20,ABCA2,CC2D1B,ELK3,TET3,ELK4,APLF,DHFR2,PLD6,ZNF584,HACD2,EMX1,PDE12,PRIMPOL,ENDOG,ENO1,AK2,AK4,EPHX1,CLN8,USF3,EPRS1,ERBB2,ERCC1,ERCC2,ERCC5,ERH,ERN1,FBL,ETF1,ETS2,ETV3,ETV4,ETV6,MECOM,EWSR1,EXTL2,EYA3,EZH1,F2RL1,FANCC,ACSL3,PTK2B,FARSA,MED19,PATL1,LTO1,HNRNPA3,ZNF485,ALKBH3,AK9,BEND6,OARD1,FOXK1,MTURN,LRWD1,FDPS,FDX1,FDXR,FEN1,FER,FGF1,FHIT,XRN2,IKZF2,MTF2,ZNF507,CPEB3,ZHX2,FOXJ3,ZBTB1,ZNF365,BAHD1,DIS3,CEP164,SBNO2,NCBP2,ATF6,SIRT2,SCAP,SNW1,KIN,NT5C2,TCF25,ACIN1,KDM2A,ALDOC,SPEN,EXOSC7,CNOT1,KDM1A,SAMD4A,ZNF292,FOXM1,ENDOD1,ZSWIM8,NCOA6,FOXO1,KDM4C,PPRC1,ERC1,FOXO3,ZNF423,ZBTB43,AKR1B1,HIC2,POGZ,KDM6B,SMC5,ZC3H3,RTF1,LARP4B,RCOR1,FAM168A,JMJD6,RRS1,BOP1,RPRD2,CAMTA1,ZC3H7B,CSTF2T,FBXW11,ATMIN,ACSL6,SIN3B,SATB2,CUX2,USP22,JADE2,SMCHD1,U2SURP,ANGEL1,LARP1,ICE1,LARS2,PPWD1,SIRT1,MLYCD,ITGB3BP,HARS2,SF3B3,SF3B1,ABCA5,CBX6,CBX5,PES1,TGDS,CBX7,ZFYVE26,BICRAL,POFUT1,SPIDR,MTREX,KAT6B,SRRM2,ZNF281,FOS,NNT,ADAT1,SEC14L2,RBFOX2,WBP2,GTPBP4,ARL2BP,RIGI,CARHSP1,ORC6,ORC3,PATZ1,AMACR,MKRN2,ZMYND8,NUP62,SNHG1,PLD3,SSBP3,POLA2,TRIM29,SLC7A11,LSM5,SHPK,EID1,MAFF,BRD1,APOL2,FXN,TFIP11,PRPF6,ZNF318,VGLL2,MTOR,ABL1,FUS,FUT8,FZD2,YTHDF3,RNF169,LCORL,MCM9,NUDT8,XRCC6,GABPA,GABPB1,PAN3,CBY1,RAD54B,PGLS,ZNF324,LSM4,MTO1,NIPBL,GALK1,BRMS1,USP49,MPC2,DCAF13,POLR1A,ZNF473,INTS7,MTHFD1L,CNOT10,POT1,ZNF521,NOL11,GEMIN5,IL4I1,FAM98A,SIN3A,SYF2,RWDD3,PNKD,KANK2,VIRMA,GAPDH,SH2B1,PARS2,TIPARP,AAR2,TSKU,HINFP,REXO2,ZZZ3,RPAP1,UPF2,ZNF451,SS18L1,SETBP1,ZNF500,AUTS2,APPL1,EDRF1,SERBP1,ZBTB20,ZNF337,NOC2L,RSL1D1,INTS1,GART,GATA2,GATA3,FBXO5,TINF2,EHF,GBX1,GCDH,KAT2A,NR6A1,AGO1,DAZAP1,GDF2,CKAP2,GFER,SNORD12C,SNORD60,SNORD59A,SNORD58B,SNORD58A,SNORD49A,SNORD43,SNORD42B,SNORD32A,RNU5E-1,RNU5D-1,HBP1,PABPC1,AKAP8L,DNAJC2,TPK1,MLH3,ZBTB32,TRMT2A,PELP1,FOXP1,AMPD2,EIF2AK1,DKK3,SNX5,ZNF777,BRPF3,AGO2,NMRK2,AHDC1,MMADHC,PDCD4,LSM1,LSM3,ZNF544,MOCS3,TNRC6A,UTP20,GLI1,GLI3,GLI4,BIN1,HTRA2,POLM,GLRX,GMDS,GNAI3,GOLGB1,GPI,SLCO3A1,ANG,MKX,RCOR2,HARBI1,ZNF740,SLC39A5,GATC,PROX2,SNHG10,INO80E,KCTD1,ZNF547,ZNF776,ZNF780A,ZNF575,ZNF615,ZNF844,ZFP82,ZNF493,DLL1,GPER1,RPUSD3,CYP4V2,DTWD2,SREK1IP1,RGMB,ZNF775,SCAI,LIN9,TMEM14A,NOB1,ASTE1,MACROD1,HIPK2,KLF15,GRIN2A,SETD2,SSU72,N6AMT1,TBK1,SAP30BP,BRD7,UHRF1,GSK3A,GSPT1,GSTZ1,MSH6,GTF2F2,GTF2H4,GTF3A,BRF1,GTF3C1,GUCY1A1,SENP1,CNOT7,PSMC3IP,CPSF1,TRA2A,PYCR2,NME7,MRM2,DONSON,BICRA,TBX21,H1-4,H1-5,H2AZ1,ANXA2,HARS1,HAS3,HDAC2,HDLBP,ANXA4,HELLS,HEXB,SOX8,KCNIP3,POLR1H,HHEX,HIVEP1,STOML2,HK1,ACACA,ZBTB48,HMBS,HMGB2,HMGCS1,APAF1,FOXA3,HNRNPA1,HNRNPA2B1,HNRNPC,HNRNPD,HNRNPF,HNRNPK,HNRNPU,HOXA1,ACACB,HOXB7,APBB1,APBB2,MMAB,PRMT2,APEX1,HES1,HSBP1,BIRC2,HSD11B2,HSD17B1,HSF1,HSF2,HSPA1B,HSP90AA1,HSP90AB1,HSPD1,DNAJB1,MSL1,ZNF546,IRF8,ZFP69,ID1,ID2,ZNF517,IDH1,IDI1,ATXN1L,ZNF284,ZSCAN22,PRORSD1P,ZNF860,LOC344967,ZNF391,NME9,EP400P1,APOE,IGF1R,IGHMBP2,RBPJ,APRT,POLN,IL1RAP,IRF2BP2,FOXK2,ILF2,IMPDH1,IMPDH2,ING2,INSR,EIF3E,IRAK2,IREB2,IRF2,IRF3,IRF4,IRF7,ACADVL,JAK2,JARID2,JUND,JUP,DND1,NDUFS7,ZNF829,ZNF568,AGRN,ARF4,CENPS,KPNA2,RHOA,NSUN4,RASL11A,KMT5A,ZNF788P,LIN28B,RBM12B,AFF3,ONECUT3,ZNF805,RHOG,LBR,LDHB,LDLR,LEPR,LHB,LIG3,FADS1,MEX3D,MYO18A,MED11,ZNF772,LMO7,CHCHD10,LOXL2,ZBTB34,LRP6,LRP5,GTF2H5,LSS,ARNT,MIR29C,EPCAM,MXD1,SMAD2,SMAD3,ARRB2,MAPT,MAZ,MBD1,MCM2,MCM4,MCM5,MCM6,MCM7,MDH1,MDK,BORCS8-MEF2B,ARVCF,MEIS1,MEIS2,MAP3K4,MEN1,MET,METTL1,MGAT1,MGMT,ASAH1,MLF1,MLH1,MAP3K10,KMT2A,ASCL2,NR3C2,MN1,MNAT1,MOCS2,MPG,MPV17,MRE11,MTHFD2L,NRARP,MSH3,MSH5,MTF1,NUDT1,MTHFR,MTR,TRIM37,MVD,MVK,MXI1,MYC,MYH3,ATF1,NAB1,NAB2,ATF3,HNRNPM,NAP1L1,NARS1,NASP,NBN,NCK1,ACLY,NDUFA9,NDUFAB1,NDUFB4,NDUFB5,NDUFC2,NDUFS1,ATM,NDUFV1,NDUFS5,NDUFS6,NDUFS8,NDUFV2,RERE,NDUFV3,NEDD8,NFIA,NFE2,NFE2L1,NFIC,NFIL3,NFKB1,NFKB2,NFKBIA,NFKBIB,NFKBIL1,TONSL,NFYA,NFYB,NFYC,SNU13,NKX6-1,NME1,NME2,NOP2,CNOT2,CNOT3,NOTCH3,NOTCH4,PNP,NPAS1,NPAS2,NPAT,NPC1,NPM1,NPR1,NRF1,NR4A2,ATP2B4,OAS3,OGDH,ZBTB21,ORC1,ORC2,ORC5,OSBP,OTX1,P2RY1,PA2G4,RRM2B,ATP5F1B,GEMIN4,PAM,PARN,PAWR,PAX2,PAX5,HDGFL3,DHH,PBX1,ATP5F1C,PBX3,PC,PCBP1,MTERF3,TPRKB,MED31,AMDHD2,GLRX2,FIS1,ZNF593,ZNF691,DERA,THAP4,POLR1D,YBX2,UTP18,TFB1M,PCNA,LACTB2,UTP11,MRNIP,MRTO4,DCXR,SS18L2,ZNF639,DDX47,ZNF219,PHF20,KLF3,GMPR2,CYP39A1,PLAC8,RSRC1,WAC,CRNKL1,ZBTB7A,FZR1,TAOK3,UBR5,POP5,CRLF3,PDE2A,RWDD1,ATP5F1E,HEMK1,PDE4A,PRKAG2,DDX41,PDE4C,RNF138,PRRX2,SFMBT1,NELFCD,TRIAP1,CWC15,RTF2,DTL,LARS1,TRMO,ZCCHC17,SIRT7,SIRT6,CINP,PDGFRA,MBIP,TDP2,PCF11,SRRT,NBAS,ATP5MC1,NOP58,METTL13,KLF13,SLC25A39,PDK1,LUC7L2,SF3B6,GINS2,ENPP1,SUFU,CPSF3,ATP5MC2,NLK,DNAJB11,CMPK1,POLR3K,WBP11,WWOX,RTEL1,CDK12,INPP5K,RSF1,PHAX,GATB,PEX14,ATP5ME,PFKL,PFKM,PFKP,PFN1,ATP5PF,ATP6V1A,PGM3,PHB1,PHF1,ATP6V1B2,PIK3CA,PIK3R2,PIN1,PITX3,PKD1,PKM,PLAG1,PLAGL2,BCL11A,NUDT9,PLCG2,MBD3,PTOV1,PML,PMM2,PMS1,ATP5PO,PELO,PPIL3,EXOSC10,RBM11,MIS18A,TLR9,CHRAC1,PNN,POLB,POLD1,POLD2,POLE,POLH,POLR2B,POLR2E,POLR2F,POLR2G,POLR2H,POLR2I,SLC38A2,POLRMT,GAR1,TRMT13,DGCR8,ATR,RBM47,POU2F1,ANKRD16,POU3F1,MIER2,DDIT4,DDX49,ING3,EGLN1,FBXL19,PAF1,PPARA,PPARD,ZNHIT6,OTUD4,ZNF853,RNF111,ALKBH4,MED18,MBTD1,AHI1,PPID,GATAD2A,BCAS3,GON4L,ELP6,CC2D1A,QRICH1,NSUN2,ALKBH5,INO80D,CASZ1,CDKAL1,RPP25,YTHDF1,DUS2,CHTF8,ZSCAN32,TMEM161A,EXD3,KANSL2,SARS2,PPM1A,TXNL4B,UCKL1,INTS11,SLC25A38,PPOX,NMRK1,CLN6,ZNF770,ZSCAN2,TESC,TRMT61B,PID1,PHIP,USP47,NRDE2,FEZF2,MED9,GPATCH1,PPP1R8,MAGOHB,PRPF38B,AKIRIN2,HEATR1,TRIM68,RBM28,SRBD1,WRAP53,PPP1R10,THAP1,RBM23,MTPAP,PPP2CA,DALRD3,DARS2,RFWD3,PPP2CB,SHQ1,MSL2,PRMT6,PPP2R1A,RNF220,NADSYN1,DNAJC17,BBS7,FANCI,TRIM62,NAT10,PANK4,SMU1,NEIL3,YY1AP1,ELP2,MRGBP,PPP2R5B,PSPC1,IMP3,PHF10,QRSL1,CWF19L1,PPP3CA,ZNF444,AP5S1,IMPACT,LGR4,PIDD1,MCM10,ZNF331,NOP10,MACROH2A2,SMPD3,DHTKD1,ZNF823,ZNF821,PRIM1,CNOT11,SUPT20H,MED29,ZCCHC8,RNPC3,OTUB1,TASP1,PRKAA1,TRMT1,ZNF407,CHD7,OSGEP,LYAR,NHP2,INTS8,ZNF692,ZNF416,PRKACA,DDX27,MFN1,YEATS2,KDM4D,RBM22,IARS2,POLR3B,CCDC88A,POLR3E,TSR1,INTS13,N4BP2,PRKAR1A,ZFP64,VPS35,NAXD,CDK5RAP2,RCOR3,WDR12,TDP1,RIOK2,CMTR2,LRIF1,PCID2,PRKCD,DCP1A,ADCY10,BDP1,KDM3A,DCAF6,PRKCH,CAND1,CENPJ,EAPP,PRKCI,EAF2,MYNN,ZNF395,PRKCZ,ACSS2,KMT2E,PRKDC,ERBIN,MAPK1,MAPK3,NDUFA12,MAPK7,MYDGF,SMG9,MAPK9,MAP2K3,MAP2K7,PRNP,YLPM1,PPAN,PRPSAP1,PRPSAP2,LGMN,RELN,BCCIP,TWNK,FMN2,ZC3HAV1,RAD18,PSMA6,UGGT1,UBQLN4,WRNIP1,SPIRE1,EXOSC5,SMARCAD1,DHX33,PAK6,DUS3L,ENY2,SMYD2,OTUD7B,STOX2,PRDM10,BBX,CTNNBIP1,CCNL1,PDXP,RARS2,PCBP4,DDX24,ENTPD7,PITHD1,BACH1,NAT14,REXO4,INTS12,PSMD9,ZMIZ1,THAP11,PPP4R3B,PTBP1,PTCH1,PTEN,KAT14,CBX8,ZNF287,ZNF304,CLK4,REXO1,SCAF4,LRRC47,CNOT6,ZNF490,AHRR,ARID1B,MTA3,INTS2,XPO5,RPTOR,DISP3,ZNF398,TAOK1,ZNF319,PTMA,TRMT5,HOMEZ,WDR48,USP36,TRMT9B,EP400,DHX37,PHF12,UVSSA,CALCOCO1,PHRF1,GPAM,CHD8,ZNF317,FANCM,CWC22,MIER1,NCOA5,TRIB3,SUGP1,GATAD1,POLD4,CCNB1IP1,BARD1,PTS,PURB,PTBP2,ABCD3,ABCD4,PEX2,PXN,CREBZF,INIP,ZNF250,SCAF1,CACTIN,SINHCAF,RBM25,WIZ,SNX6,RAD17,RAD23A,RAD51,RAD51D,RAD52,RAF1,RAG2,RAN,RARA,RB1,ARID4A,HIVEP3,KDM5A,UBL5,RBBP6,RBL1,RBL2,RBMS1,SNORD101,CCND1,SNORD18A,BCL2,REL,RELB,UPF1,DPF2,REST,REV3L,RFC1,RFC2,RFC4,RFC5,TRIM27,RFX1,RFX2,RFX3,RFX5,RFXAP,ACTB,RING1,RLF,BCL3,GPBP1L1,RNASE4,SLC25A19,BCL6,RNF2,BRD2,BACH2,ELOVL5,SAV1,TRMT11,RNF6,PPCDC,NIF3L1,FASTKD5,AASDHPPT,RNH1,ALX4,ABCE1,SNORD68,GAS5,CELF6,ROCK1,RPA1,RPA2,RPE,RPL6,RPL11,RPL26,RPL27,MRPL12,RPS6,SNORD74,SNORA7A,SNORD72,SNORD2,SNORD95,RPS13,RPS16,RPS21,RPS24,RPS25,RPS27,RREB1,RXRB,SAFB,SARS1,SATB1,ATXN1,ATXN2,ATXN7,CX3CL1,THADA,NSUN3,FAM111A,GPATCH3,ZNF335,PCIF1,PRDM15,RBM26,NPAS3,SMOC2,BLM,MAGEF1,RRAGC,ABCG4,SETMAR,SFPQ,MMS19,TFB2M,MLST8,SRSF1,SRSF3,ZSCAN31,SRSF4,SRSF6,NSD1,SFSWAP,TRA2B,ZNF862,GZF1,DCLRE1C,SUDS3,ACTR6,BLVRB,BNC1,SHC1,CSRNP1,SHMT1,SHMT2,ACBD3,SMYD3,ZNF574,CREB3L2,IPPK,SIAH2,AEN,RBM15,CRTC3,GINS3,BMI1,NMNAT1,ELOVL1,TUT1,METTL4,PAPOLG,SKI,SKIL,SKIC2,MRPL1,GPBP1,ACD,MRPL44,UPF3A,SLC2A1,NADK,PYCR3,SLC6A9,SNORA13,BMPR1A,SLC25A1,SNAI2,SMARCA2,HLTF,SMARCA4,SMARCB1,BRD9,CAPRIN2,ZBTB10,SMARCC1,DDRGK1,SMARCD2,SMARCD3,SMPD1,SNRNP70,SNRPA1,SNRPB,SNRPB2,SNRPC,SNRPD2,SNRPF,SNRPG,SOAT1,SOD1,SOD2,SON,SOS1,SOX5,SP1,SP2,FOXL2,BPGM,SPR,SRD5A1,SRI,BRCA1,SREBF1,SRF,SRPK1,SRPK2,SSBP1,SSRP1,BRCA2,SS18,ZFP36L1,STAT3,STAT4,STAT5B,SCARNA2,SCARNA13,SCARNA11,SCARNA16,SNORA9,STAT6,SNORA14B,SNORA24,SNORA26,SNORA28,SNORA47,SNORA53,SNORA50C,STK3,SUPT4H1,SUPT5H,SUPT6H,SUPV3L1,TADA2A,TAF2,TAF4B,TAF5,TAF6,TAF9,TAF10,TAF11,TAF12,TAF13,MAP3K7,TAL1,TARBP2,TBX1,TBP,TBX2,SNORD9,SNORD45C,SNORD49B,ELOC,SNORD65,SNORD66,SNORA16B,SNORA57,SNORD75,SNORD84,SNORD104,SNORD105,SNORD103A,ELOB,ELOA,HNF1B,TCF3,TCF7L2,ZEB1,GCFC2,TCF12,ZNF354A,TCOF1,TCP1,TDG,TEAD4,TEAD3,TMBIM6,TERC,TFDP1,TFR2,TGFB1,BYSL,TGIF1,KLF10,TIA1,C1QBP,TKT,TLE2,TLE3,TLR3,TMF1,TNFAIP1,TNFRSF1A,TNFRSF1B,TOP1,TOP2A,TOP2B,TOP3A,TP53,TPI1,TPR,NR2C1,TRAF2,TRAF3,TRAF6,CCT3,TRPC1,TRPS1,TSN,TSG101,TSNAX,TTPA,HIRA,RAD51AP2,TXN,TYMS,U2AF1,UBE2B,UBE2D3,UBE2I,UBE2L3,UBE2N,UBE2V2,UBE3A,UBTF,UGDH,UNG,NR1H2,UPP1,UROS,USP1,UVRAG,VARS1,VDR,VEGFA,EZR,VIM,WFS1,NSD2,NELFA,WNT1,WNT5A,WNT7A,WNT11,XPA,XPC,XRCC1,XRCC3,XRCC4,XRCC5,YES1,YWHAH,YWHAZ,SF1,ZBTB14,ZNF2,ZNF3,ZNF8,ZNF12,ZNF14,ZNF23,ZNF24,ZNF26,ZSCAN20,ZNF32,ZNF33A,MZF1,ZBTB25,ZNF69,ZNF74,ZNF76,ZNF79,ZNF84,ZNF131,ZNF133,ZNF134,ZNF140,ZNF142,ZNF143,VEZF1,ZNF165,TRIM26,ZNF174,ZNF184,ZNF189,ZNF202,ZNF205,ZNF213,ZNF224,ZNF225,ZNF226,ZNF230,ZNF236,MAP3K12,PRDM2,LRP8,CSDE1,BTG2,CACNB4,FZD5,USP7,OTUB2,CYREN,CAD,AHNAK,ERI3,NABP2,DDX54,SECISBP2,NOC4L,METTL16,FTO,DSCC1,LBHD1,TNIP2,BRME1,ZNF343,ZNF576,DDX39B,THOC6,HSD17B8,NELFE,ZXDC,BHLHE41,TFEB,PAGR1,CDC73,SLC52A2,CARS2,OBI1,HMBOX1,SNRNP25,SRD5A3,MCPH1,BEND5,ICE2,C11orf80,PRKRIP1,TBL1XR1,SUV39H2,ZNF768,THAP9,LIN28A,PALB2,NARS2,ZNF419,MAFK,ZNF750,ZNF668,GEMIN7,ZNF665,ZNF408,ARMC5,CARF,PTCD2,SLTM,EHMT1,KDM8,ZBTB3,RBFA,RPAP2,DCAKD,ZNF212,ZNF671,ZNF672,RPP21,NUP85,ACTR5,ATAD5,ZNF696,NOL10,JADE1,STN1,RMI1,WWC2,ATF7IP2,ZNF614,PIF1,VCPIP1,RPF1,THOC7,UXS1,ZC3H12A,EDC3,NAA15,IFT74,MUS81,ACSF2,FAAP100,ELL3,CDK5RAP3,MLLT10,MED28,PUS1,SKIC8,FOSL1,PBX4,TSEN2,AARSD1,NDFIP1,ZNF34,INTS5,MLF2,ZNF436,ZFP91,KMT2D,SETD7,FXR1,CDK2AP1,SLC25A32,CALR,DPF3,TAF15,TDRD3,TRIM11,CSRNP2,CDADC1,URM1,LBH,TSC22D4,CCNL2,SF3A2,ELL,MED25,SYMPK,QTRT1,SLIRP,NCOA3,NRIP1,ESS2,CAPN3,ARID1A,TRRAP,AXIN1,AXIN2,FZD7,ADPGK,SF3B5,PUS3,BCL2L12,PARP9,TRAPPC9,RIOK1,SETDB2,TAF3,CDCA7,HDAC10,FAM172A,PCBD2,PCGF6,BCAR3,ATRIP,ABRAXAS1,ZNF644,ARID5B,ASCC2,NLRC5,CHD6,SETD3,ZMYND15,MAF1,MED10,SLF1,POLR3GL,ZNF282,ING5,WDR83,UTP23,GINS4,PYM1,NUDT16L1,SARNP,ZBED3,ELOF1,RAD54L,NCK2,ZNF528,MAML2,DOT1L,ABLIM2,ZNF333,EFCAB7,L3MBTL3,LCOR,DUSP11,SLX4,DHX16,SPIRE2,ZNF527,CUL4A,ACSS1,SNORD35B,MAK16,TTF2,TPST2,TPST1,ZBTB37,ZNF594,TEAD2,EBPL,SMARCA5,KDM2B,HINT2,INSM2,PPP1R9B,LOXL3,ZNF607,KMT5C,FAM220A,BUD13,PHF5A,TRIM52,ZC3H10,ZNF514,ZBTB45,RPUSD4,FBH1,TBRG1,UTP4,FIZ1,ZNF566,PPM1D,PRPF38A,LSM10,USP45,YBX3,PPIL4,TRIM5,SLX9,LMO4,TNKS1BP1,CIPC,ZNF518B,LBX2,RPPH1,MAPKAPK5,SCRT2,BHLHE40,PIAS1,THOC5,YARS1,PDXK,CAV1,KHSRP,AKR7A2,ACTL6A,NOP14,SLC25A12,RUVBL1,KLF7,RUNX1,RUNX1T1,CDK13,RFXANK,RTCA,RNASET2,OASL,RUNX3,PDE5A,TNKS,TRADD,PNPT1,EED,CBS,FADD,TNFRSF11A,ACTN2,SUCLA2,CREG1,CCNK,DPM1,SAP30,GGH,CFLAR,HDAC3,ALKBH1,KAT2B,LDB1,PER2,SPHK1,SQSTM1,DDX18,BUD31,PRPF4B,CCNA2,TIMELESS,BCL10,HERC2,FOXH1,MBD4,MBD2,AP3D1,BTRC,CCND3,USP13,WNT3A,CCNE1,RPS6KA4,ZNF628,LIMD1,TAF1B,TAF1A,CCNH,CH25H,ZNF551,RNF8,BAZ1B,ZNF616,ZNF766,THAP3,CTU1,TICRR,BTAF1,ERI1,AIP,CCNT2,NFS1,ZNF625,PAPSS1,ASH2L,ANGEL2,PIP4P1,PRMT9,SART1,TBX19,ZNF251,CREB3L1,NMI,MTA1,ZNF682,SMC3,PRPF3,CCNE2,RRP9,UAP1L1,CBFA2T2,FAAP24,CTDP1,ZNF830,CHURC1,ZNF765,SCAF11,MIDEAS,MAP3K13,ARHGEF2,TTC5,DDX21,FDXACB1,DEDD,ACVR2A,INTS4,MTDH,NOLC1,NAF1,CCPG1,TBRG4,NOG,RPS6KA5,ZNF764,MAPKAPK2,MGME1,ITGB1BP1,BCL7B,WDR46,ZBTB22,HELB,H2AC25,ZNF276,IMP4,SRSF11,ZBTB47,SNORD28,SNORD27,SNORD26,ZNF235,PRDM6,COPS2,TRIP13,TRIP12,TRIP11,HMGN3,ZNHIT3,GTF3C4,GTF3C3,CNOT8,TRMT10A,PPIG,LONP1,TADA2B,PPT2,TGFBRAP1,RECQL5,RECQL4,LPXN,SNRNP40,PAXBP1,MED21,TJP2,ABCG2,MED23,MED17,MED26,MED27,MED7,PICK1,MED20,CHST10,FXR2,TECR,POLR1C,CIR1,ATP5MF,MACROH2A1,ATP5MJ,CHD1L,H6PD,GTPBP1,GTF2IRD1,NR1D1,ENTPD4,RBM39,PRDX6,RNF14,VPS9D1,NCOR2,GUCA1C,SNCAIP,NUP155,TESMIN,IKBKE,CTR9,PPM1F,SKIC3,MDC1,MARF1,SAFB2,TGS1,LRRC14,VGLL4,PRORP,PUM1,DHX34,AQR,ZNF646,SART3,CD81,HDAC4,TOX,BCLAF1,DHX38,MAML1,TATDN2,CTIF,KEAP1,TSC22D2,ARHGEF11,CDK1,ZNF623,LCMT2,GINS1,ZEB2,MED24,TOX4,DDX46,ZBED4,TELO2,CDC6,RBM19,AP5Z1,G3BP2,RNF10,PAN2,ZBTB5,DCLRE1A,USP3,THRAP3,MED13,NR1D2,RBX1,DMTF1	TRUE
nRBC	GO:2001020	biological process	regulation of response to DNA damage stimulus	299	164	< 0.001	< 0.001	PARP3,ACTR2,FEM1B,ZMPSTE24,MCRS1,TADA3,KAT5,CEBPG,TAF6L,RAD51AP1,POLQ,RUVBL2,BRD8,KAT7,HELQ,TADA1,CLU,CCDC117,DTX3L,SPRED1,DDX5,RNF168,DDX11,ARID2,NSMCE1,ENDOG,ERCC1,EYA3,DDIAS,ZNF365,KDM1A,FOXM1,POGZ,FAM168A,USP22,SMCHD1,SIRT1,SF3B3,SPIDR,TFIP11,ABL1,FUS,RNF169,POT1,FBXO5,KAT2A,INO80E,SETD2,BRD7,HNRNPK,HSF1,ING2,KMT5A,MAPT,MCL1,MGMT,MYC,ATM,NPAS2,NPM1,PCNA,MRNIP,UBR5,TRIAP1,SIRT7,SIRT6,RTEL1,PMAIP1,PML,POLH,ATR,ING3,MBTD1,INO80D,TMEM161A,USP47,WRAP53,PPP1R10,RFWD3,MRGBP,PHF10,SUPT20H,OTUB1,KDM4D,PRKCD,PRKDC,FMN2,UBQLN4,WRNIP1,SPIRE1,ENY2,SMYD2,PPP4R3B,ARID1B,WDR48,EP400,BARD1,RAD51,RAD52,BCL2,DPF2,ACTB,RPA2,RPL26,ATXN7,CXCL12,MAGEF1,SETMAR,MMS19,SKIL,SNAI2,SMARCA2,SMARCA4,SMARCB1,SMARCC1,SMARCD2,SMARCD3,BRCA1,BRCA2,TAF2,TAF5,TAF6,TAF9,TAF10,TAF12,TP53,UBE2N,UBE2V2,USP1,NSD2,XRCC1,PTTG1IP,OTUB2,CYREN,DDX39B,ATAD5,TTI2,ELL3,FXR1,DPF3,ARID1A,TRRAP,AXIN2,SF3B5,PARP9,HDAC10,ATRIP,ABRAXAS1,SLF1,NUDT16L1,SPIRE2,CUL4A,SMARCA5,KMT5C,FBH1,COPS3,THOC5,ACTL6A,RUVBL1,KAT2B,TIMELESS,RNF8,BAZ1B,BCL7B,HELB,TRIP12,TADA2B,RECQL5,FXR2,BCLAF1,TELO2	TRUE
nRBC	GO:0044271	biological process	cellular nitrogen compound biosynthetic process	4416	1777	< 0.001	< 0.001	MED6,ZSCAN30,SRA1,EPOP,ZNF605,ZNF783,PARP3,DNAJB6,ABCB6,NR1H3,ACTR2,ADAM8,HIPK3,ZNF263,TRAP1,NAMPT,TOB1,CEBPZ,SLC25A13,TENM1,ALYREF,CDK4,TSHZ1,NME6,CDK6,TOPORS,FLOT1,CDK7,MRPS31,CDKN1A,DENND4A,ZMPSTE24,CDKN1B,FSTL3,CDKN1C,ZNF267,PCGF3,WARS2,HMG20A,CITED2,IRF9,RACK1,PEMT,PIAS3,RBM14,MCRS1,HAX1,SLC30A9,TADA3,CREB3,SYNCRIP,CARM1,NCOA2,CEBPB,ZNF211,DDX17,DEAF1,KAT5,BATF,CEBPG,SPTLC1,CCT4,CCT2,DRAP1,MXD4,HEXIM1,RBCK1,ARID3B,POLR3F,POLR3G,POLR3C,IVNS1ABP,TAF6L,CENPF,RGS14,IGF2BP1,IGF2BP2,CAMKK2,CELF1,CTCF,FARS2,POLQ,NFAT5,PTGES3,TCFL5,RAI1,TOB2,HBS1L,ZMYND11,ZBTB6,ZNF234,ZNF266,ZNF460,SRCAP,PPP1R13L,POLR1G,RUVBL2,ARID5A,MRPS30,MALT1,ADCY3,BRD8,TCERG1,EHMT2,RNPS1,SUB1,SPIN1,PRDX3,MLLT11,ASCC3,GCN1,COPS5,SLC38A3,TENT4A,CHD2,WWP2,CHD4,DIDO1,WDR5,PRDM5,PRDM4,FOXN3,KAT7,STRAP,BAZ1A,SUPT16H,DDX20,MRPL3,RNF139,PMF1,ZHX1,GTF3C6,SNF8,KLF12,NACC1,ECD,LARP4,PHB2,ACOT7,CBX3,EXOSC8,AZIN2,TIRAP,PWWP2A,ADCY9,CCDC124,ZNF554,CIRBP,MALSU1,ZNF689,TENT5B,ZNF653,ADCYAP1,OSR2,FOXP4,ZNF526,CKS1B,ZNF837,MRPL54,RPL39L,MED12L,TADA1,ZNF354B,ZNF488,CLU,SFR1,RHEBL1,ZNF641,MRPL52,DEGS2,TARS3,EARS2,METTL23,MSI2,USP43,HEXIM2,ZFP3,ZNF491,ZNF440,GABPB2,ZNF684,TCEANC2,COL4A2,NUP35,DIS3L2,CMPK2,TAF8,ZNF513,MTERF4,KLF6,ADK,LIN54,CPEB2,AASDH,PPARGC1B,NCOA7,COX10,COX15,KLF14,CPS1,CREB1,ATF2,CREBBP,ATF6B,CREBL2,CREM,CRK,ZNF358,ZBTB46,NANP,C20orf173,CRYM,PARP4,MAPK14,SPTY2D1,PRICKLE1,ZNF688,ZNF417,ZNF524,ZNF784,SIX5,ZNF420,TICAM1,ZNF599,ZNF569,ZNF570,CTBP1,PM20D1,CTH,RNF187,CTNNB1,LSM14B,SIK1,CTPS1,COMMD1,TCF23,DTX3L,CUX1,ZNF827,NFXL1,CREBRF,CYLD,CYP1B1,ZNF425,ZNF746,ADSL,AARS1,DAPK1,DAPK3,DAXX,DAZL,ADAL,ZFPM1,DBP,ZNF497,ZNF296,DEDD2,ZNF846,ZNF791,ZNF564,ZNF709,ZNF433,ZNF114,EID2,ZNF100,DCTD,GADD45A,DDIT3,DDX5,RNF168,TLE5,DDX11,ZBTB49,SGMS2,MIER3,DCP2,ZNF366,THAP5,PWWP2B,DHX36,ZNF721,ZNF384,POLR3H,DHFR,DHODH,DHPS,NQO1,DLG1,DLX2,DNMT3A,DNMT3B,DR1,JAG1,ARID3A,SLC26A2,DTYMK,DUT,DVL1,DVL3,E2F2,E2F5,E2F6,E4F1,EBF1,S1PR1,PHC2,EEF1A1,AGO4,EEF1D,EFNA1,ZNF367,EGR3,EIF2S1,ARID2,PAOX,EIF4A1,ZNF778,ACSF3,EIF4A2,EIF4E,EIF4EBP1,EIF4G1,EIF4G2,EIF5,EIF5A,ELAVL1,FAAP20,ABCA2,CC2D1B,ELK3,TET3,ELK4,DHFR2,ZNF584,HACD2,EMX1,PDE12,PRIMPOL,ENO1,AK2,AK4,CLN8,USF3,EPRS1,ERBB2,ERCC1,ERCC2,ETF1,ETS2,ETV3,ETV4,ETV6,MECOM,EWSR1,EZH1,F2RL1,ACSL3,PTK2B,FARSA,MTIF3,MED19,MRPL21,PATL1,LTO1,ZNF485,AK9,BEND6,FOXK1,MTURN,ALDH9A1,FER,FGF1,XRN2,IKZF2,MTF2,ZNF507,CPEB3,ZHX2,FOXJ3,ZBTB1,BAHD1,DIS3,SBNO2,NCBP2,ATF6,SIRT2,SNW1,TCF25,KDM2A,ABCF1,SPEN,EXOSC7,CNOT1,KDM1A,SAMD4A,ZNF292,FOXM1,NCOA6,FOXO1,KDM4C,PPRC1,ERC1,FOXO3,ZNF423,ZBTB43,MRPS27,HIC2,POGZ,KDM6B,RTF1,METAP1,PASK,LARP4B,RCOR1,CYFIP1,JMJD6,CAMTA1,FBXW11,ATMIN,ACSL6,SIN3B,SATB2,CUX2,USP22,JADE2,LARP1,ICE1,LARS2,SIRT1,MLYCD,ITGB3BP,HARS2,SF3B3,SF3B1,CBX6,CBX5,CBX7,BICRAL,POFUT1,RPL13A,KAT6B,ZNF281,FOS,SEC14L2,RBFOX2,WBP2,DDAH2,ARL2BP,DDAH1,RIGI,PATZ1,MKRN2,ZMYND8,NUP62,SSBP3,POLA2,TRIM29,SLC7A11,EID1,MAFF,BRD1,FXN,PRPF6,ZNF318,ALOX12B,VGLL2,MTOR,ABL1,FUS,FZD2,YTHDF3,LCORL,XRCC6,GABPA,GABPB1,PAN3,CBY1,ZNF324,B4GALNT1,NIPBL,BRMS1,MPC2,POLR1A,ZNF473,INTS7,MTHFD1L,CNOT10,POT1,SGMS1,ZNF521,NOL11,GEMIN5,IL4I1,SIN3A,RWDD3,KANK2,GAPDH,SH2B1,PARS2,HINFP,ZZZ3,RPAP1,ZNF451,SS18L1,SETBP1,ZNF500,AUTS2,LSM14A,EDRF1,ZBTB20,ZNF337,NOC2L,MTG2,INTS1,GART,GATA2,GATA3,TINF2,EHF,GBX1,GCDH,KAT2A,NR6A1,AGO1,GDF2,CKAP2,GFER,GGT7,HBP1,PABPC1,AKAP8L,DNAJC2,TPK1,ZBTB32,PELP1,FOXP1,AMPD2,EIF2AK1,DKK3,SNX5,ZNF777,BRPF3,AGO2,NMRK2,AHDC1,PDCD4,LSM1,GCLM,ZNF544,TNRC6A,EIF3K,GLI1,GLI3,GLI4,BIN1,POLM,GMDS,GOLGB1,SLCO3A1,ANG,MKX,RCOR2,ZNF740,GATC,PROX2,INO80E,KCTD1,ZNF547,ZNF776,ZNF780A,ZNF575,ZNF615,ZNF844,ZFP82,ZNF493,DLL1,GPER1,RPUSD3,RGMB,ZNF775,SCAI,LIN9,MKNK2,COA3,BZW2,MRPS18B,MRPL42,TMEM14A,HIPK2,KLF15,SETD2,MRPL18,ORMDL2,SSU72,TBK1,SAP30BP,BRD7,DDX25,UHRF1,GSK3A,GSPT1,GSS,GTF2F2,GTF2H4,GTF3A,BRF1,GTF3C1,GUCY1A1,SENP1,CNOT7,PSMC3IP,NME7,CERS2,BICRA,TBX21,H1-4,H1-5,H2AZ1,ANXA2,HAGH,HARS1,HAS3,HDAC2,ANXA4,HEXB,SOX8,KCNIP3,POLR1H,HHEX,HIVEP1,STOML2,ACACA,ZBTB48,HMBS,HMGB2,FOXA3,HNRNPA1,HNRNPA2B1,HNRNPC,HNRNPD,HNRNPK,HNRNPU,HOXA1,ACACB,HOXB7,APBB1,APBB2,APEH,PRMT2,APEX1,HES1,HSBP1,BIRC2,HSF1,HSF2,HSPA1B,HSP90AA1,HSP90AB1,DNAJB1,MSL1,ZNF546,IRF8,ZFP69,ID1,ID2,ACADM,ZNF517,ATXN1L,ZNF284,ZSCAN22,ZNF860,ZNF391,NME9,APOE,IGFBP5,RBPJ,APRT,POLN,IL1RAP,IRF2BP2,FOXK2,ILF2,IMPDH1,IMPDH2,ING2,INSR,EIF3E,IRAK2,IREB2,IRF2,IRF3,IRF4,IRF7,JAK2,JARID2,JUND,JUP,DND1,NDUFS7,ZNF829,ZNF568,AGRN,ARF4,RHOA,RASL11A,KMT5A,ZNF788P,AFF3,ONECUT3,ZNF805,RHOG,RPSA,LIG3,FADS1,MEX3D,MED11,ZNF772,LMO7,CHCHD10,PAIP2B,LOXL2,ZBTB34,LRP6,LRP5,GTF2H5,ARNT,MIR29C,EPCAM,CAPRIN1,MXD1,SMAD2,SMAD3,ARRB2,MAZ,MBD1,MDK,BORCS8-MEF2B,MEIS1,MEIS2,MAP3K4,MEN1,MET,MGST2,ASAH1,MLF1,MLH1,MAP3K10,KMT2A,ASCL2,NR3C2,MN1,MNAT1,MRE11,ASNS,MTHFD2L,NRARP,MTF1,MTIF2,TRIM37,MXI1,MYC,ATF1,NAB1,NAB2,ATF3,NARS1,NCK1,ACLY,NDUFA9,NDUFAB1,NDUFB4,NDUFB5,NDUFC2,NDUFS1,ATM,NDUFV1,NDUFS5,NDUFS6,NDUFS8,NDUFV2,RERE,NDUFV3,DRG1,NEDD8,NFIA,NFE2,NFE2L1,NFIC,NFIL3,NFKB1,NFKB2,NFKBIA,NFKBIB,NFKBIL1,ACO1,NFYA,NFYB,NFYC,NKX6-1,NME1,NME2,CNOT2,CNOT3,NOTCH3,NOTCH4,PNP,NPAS1,NPAS2,NPAT,NPM1,NPR1,NRF1,NR4A2,ATP2B4,OAZ1,ZBTB21,ORC2,OSBP,OTX1,P2RY1,PA2G4,RRM2B,ATP5F1B,PAM,PARN,PAWR,PAX2,PAX5,HDGFL3,PBX1,ATP5F1C,PBX3,PCBP1,MTERF3,MED31,AMDHD2,MRPS16,GLRX2,MRPS18C,ZNF593,ZNF691,RPS27L,MRPL2,POLR1D,YBX2,TFB1M,PCNA,RPL26L1,RSL24D1,SS18L2,ZNF639,TACO1,ZNF219,PHF20,PCSK5,MRPL37,MRPL30,KLF3,PLAC8,MRPL35,WAC,PRR16,NGRN,ZBTB7A,MRPS17,CRLF3,PDE2A,RWDD1,ATP5F1E,PRKAG2,PRRX2,SFMBT1,NELFCD,TRIAP1,DTL,LARS1,SIRT7,SIRT6,MBIP,TDP2,AZIN1,PCF11,SRRT,ATP5MC1,METTL13,DPH5,KLF13,SLC25A39,PDK1,MRPS33,GINS2,ENPP1,SUFU,OAZ3,ATP5MC2,NLK,SELENOT,CMPK1,POLR3K,WWOX,CDK12,INPP5K,RSF1,GATB,PEX14,ATP5ME,PFKM,PFN1,ATP5PF,ATP6V1A,PGM3,PHB1,PHF1,PIK3R2,PIN1,PITX3,PKD1,PKM,PLAG1,PLAGL2,BCL11A,PLCG2,MBD3,PTOV1,PML,PMM2,ATP5PO,PELO,EXOSC10,TLR9,CHRAC1,POLB,POLD1,POLD2,POLE,POLH,POLR2B,POLR2E,POLR2F,POLR2G,POLR2H,POLR2I,POLRMT,GAR1,ATR,DHX29,POU2F1,MTRF1L,POU3F1,MIER2,MRPL50,ING3,EGLN1,FBXL19,PAF1,PPARA,PPARD,ZNF853,RNF111,MED18,MBTD1,AHI1,PPID,GATAD2A,BCAS3,GON4L,ELP6,CC2D1A,QRICH1,INO80D,CASZ1,CDKAL1,YTHDF1,CHTF8,ZSCAN32,KANSL2,SARS2,PPM1A,UCKL1,INTS11,SLC25A38,PPOX,NMRK1,ZNF770,ZSCAN2,TESC,PID1,PHIP,USP47,PTCD3,MRPL20,FEZF2,MED9,AKIRIN2,HEATR1,TRIM68,LARP1B,SRBD1,WRAP53,THAP1,RBM23,PPP2CA,DALRD3,DARS2,PPP2CB,MSL2,MRPS18A,PRMT6,MRPS10,PPP2R1A,RNF220,NADSYN1,DNAJC17,BBS7,TRIM62,NAT10,PANK4,YY1AP1,ELP2,MRGBP,PPP2R5B,PSPC1,PHF10,QRSL1,PPP3CA,ZNF444,CHDH,IMPACT,LGR4,PIDD1,ZNF331,NOP10,MACROH2A2,SMPD3,ZNF823,ZNF821,PRIM1,CNOT11,SUPT20H,MED29,TASP1,PRKAA1,ZNF407,CHD7,LYAR,NHP2,INTS8,ZNF692,ZNF416,YEATS2,IARS2,POLR3B,POLR3E,INTS13,PRKAR1A,ZFP64,VPS35,NAXD,CDK5RAP2,RCOR3,LRIF1,PCID2,PRKCD,DCP1A,ADCY10,BDP1,KDM3A,DCAF6,PRKCH,CAND1,CENPJ,EAPP,PRKCI,EAF2,ZC3H15,MYNN,ZNF395,PRKCZ,ACSS2,KMT2E,PRKDC,ERBIN,MAPK1,MAPK3,NDUFA12,MAPK7,MYDGF,MAPK9,MAP2K3,MAP2K7,DNAJC3,PRNP,PRPSAP1,PRPSAP2,RELN,INPP5E,TWNK,PSMA6,WRNIP1,EXOSC5,DHX33,PAK6,DUS3L,ENY2,MRPS22,SMYD2,OTUD7B,STOX2,PRDM10,BBX,CTNNBIP1,CCNL1,RARS2,PITHD1,BACH1,NAT14,REXO4,INTS12,MRPL47,PSMD9,ZMIZ1,THAP11,PTCH1,PTEN,KAT14,CBX8,ZNF287,ZNF304,MIF4GD,PTGS2,SCAF4,LRRC47,CNOT6,ZNF490,AHRR,ARID1B,MTA3,INTS2,RPTOR,ZNF398,ZNF319,PTMA,HOMEZ,EP400,PHF12,CALCOCO1,PHRF1,CHD8,ZNF317,MIER1,NCOA5,TRIB3,GATAD1,POLD4,PTS,PURB,PEX2,PXN,CREBZF,ZNF250,SCAF1,CACTIN,SINHCAF,WIZ,SNX6,RAC1,RAF1,RARA,RB1,ARID4A,HIVEP3,KDM5A,RBL1,RBL2,ALOXE3,CCND1,REL,RELB,UPF1,DPF2,REST,REV3L,RFC1,RFC2,RFC4,RFC5,TRIM27,RFX1,RFX2,RFX3,RFX5,RFXAP,ACTB,RING1,RLF,BCL3,GPBP1L1,BCL6,RNF2,BRD2,BACH2,ELOVL5,SAV1,MRPS35,RNF6,PPCDC,NIF3L1,ALX4,ABCE1,EEFSEC,ROCK1,RPA1,RPL3,RPL4,RPL6,RPL8,RPL9,RPL11,RPL12,RPL13,RPL17,RPL18A,RPL19,RPL21,RPL23A,RPL26,RPL27,RPL30,RPL27A,RPL28,RPL32,RPL34,RPL37,RPL37A,RPL41,RPLP0,RPLP2,MRPL12,MRPS12,RPS3A,RPS6,RPS6KB1,RPS6KB2,RPS10,RPS11,RPS12,RPS13,RPS16,RPS20,RPS21,RPS24,RPS25,RPS27,RPS27A,RREB1,RXRB,SAFB,SARS1,SATB1,ATXN1,ATXN2,ATXN7,CX3CL1,MRPL17,NSUN3,GPATCH3,ZNF335,MRPS14,PCIF1,PRDM15,NPAS3,SMOC2,BLM,MAGEF1,RRAGC,ABCG4,SFPQ,MMS19,TFB2M,ZSCAN31,NSD1,ZNF862,KLHL25,GZF1,SUDS3,ACTR6,BNC1,SHC1,CSRNP1,SHMT1,SHMT2,METTL17,SMYD3,ZNF574,CREB3L2,IPPK,SIAH2,RBM15,CRTC3,GINS3,BMI1,NMNAT1,ST3GAL2,ELOVL1,METTL4,MRPS24,MRPS9,MRPS5,SKI,MRPL40,MRPL38,MRPL36,SKIL,MRPL34,MRPL32,MRPL11,MRPL9,MRPL1,GPBP1,ACD,MRPL44,UPF3A,NADK,SLC6A9,BMPR1A,SLC25A1,SNAI2,SMARCA2,HLTF,SMARCA4,SMARCB1,BRD9,CAPRIN2,ZBTB10,SMARCC1,DDRGK1,SMARCD2,SMARCD3,SMPD1,SOD2,SOS1,SOX5,SP1,SP2,FOXL2,SPR,SRI,BRCA1,SREBF1,SRF,SRM,SRP9,BRCA2,SS18,ZFP36L1,STAT3,STAT4,STAT5B,STAT6,STK3,SUPT4H1,SUPT5H,SUPT6H,TADA2A,TAF2,TAF4B,TAF5,TAF6,TAF9,TAF10,TAF11,TAF12,TAF13,MAP3K7,TAL1,TARBP2,TBX1,TBP,TBX2,ELOC,ELOB,ELOA,HNF1B,TCF3,TCF7L2,ZEB1,GCFC2,TCF12,ZNF354A,TCOF1,TCP1,TDG,TEAD4,TEAD3,TMBIM6,TERC,TFDP1,TFR2,TGFB1,TGIF1,THBS1,KLF10,TIA1,C1QBP,TLE2,TLE3,TLR3,TMF1,TNFRSF1A,TNFRSF1B,TOP2A,TP53,TPR,NR2C1,TRAF2,TRAF3,TRAF6,CCT3,TRPS1,TSG101,HIRA,TXN,TYMS,UBE2D3,UBE2I,UBE2L3,UBE2N,UBE3A,UBTF,UGCG,UGDH,NR1H2,UPP1,UROS,USP1,VARS1,VDR,VEGFA,EZR,VIM,WFS1,NSD2,NELFA,WNT1,WNT5A,WNT7A,WNT11,XPC,XRCC5,YES1,YWHAH,YWHAZ,SF1,ZBTB14,ZNF2,ZNF3,ZNF8,ZNF12,ZNF14,ZNF23,ZNF24,ZNF26,ZSCAN20,ZNF32,ZNF33A,MZF1,ZBTB25,ZNF69,ZNF74,ZNF76,ZNF79,ZNF84,ZNF131,ZNF133,ZNF134,ZNF140,ZNF142,ZNF143,VEZF1,ZNF165,TRIM26,ZNF174,ZNF184,ZNF189,ZNF202,ZNF205,ZNF213,ZNF224,ZNF225,ZNF226,ZNF230,ZNF236,MAP3K12,PRDM2,LRP8,CSDE1,DAP3,BTG2,FZD5,USP7,CAD,ST8SIA4,DDX54,SECISBP2,METTL16,FTO,DSCC1,LBHD1,CHAC1,FA2H,TNIP2,ZNF343,ZNF576,DDX39B,NELFE,ZXDC,BHLHE41,TFEB,PAGR1,CDC73,CARS2,MRPL24,CERS4,HMBOX1,MCPH1,BEND5,ICE2,TBL1XR1,SUV39H2,ZNF768,LIN28A,NARS2,ZNF419,MAFK,ZNF750,ZNF668,ZNF665,ZNF408,CARF,SLTM,EHMT1,KDM8,ZBTB3,RPAP2,DCAKD,ZNF212,ZNF671,ZNF672,NUP85,ACTR5,ZNF696,JADE1,STN1,WWC2,ATF7IP2,ZNF614,PIF1,UXS1,ZC3H12A,NAA15,IFT74,ELL3,CDK5RAP3,MLLT10,MED28,CPEB4,ABTB1,SKIC8,FOSL1,PBX4,AARSD1,CYB5B,ZNF34,INTS5,MLF2,ZNF436,ZFP91,KMT2D,SETD7,FXR1,CALR,DPF3,TAF15,TDRD3,RCC1L,TRIM11,CSRNP2,LBH,TSC22D4,CCNL2,ELL,MED25,NCOA3,NRIP1,CAPN3,ARID1A,TRRAP,AXIN1,FZD7,SF3B5,BCL2L12,PARP9,TRAPPC9,SETDB2,TAF3,CDCA7,HDAC10,PLA2G6,PCBD2,PCGF6,ZNF644,ARID5B,ASCC2,NLRC5,CHD6,SETD3,ZMYND15,MAF1,MED10,POLR3GL,ZNF282,NOA1,EIF1AD,ING5,GINS4,UQCC2,PYM1,SARNP,ZBED3,ELOF1,GFM2,NCK2,ZNF528,MAML2,DOT1L,ABLIM2,ZNF333,EFCAB7,L3MBTL3,LCOR,ZNF527,ACSS1,KBTBD8,MRPL43,TTF2,ZBTB37,ZNF594,TEAD2,SMARCA5,KDM2B,INSM2,LOXL3,MPV17L2,ZNF607,FAM220A,PHF5A,TRIM52,ZNF514,ZBTB45,RPUSD4,UTP4,PPP1R15B,FIZ1,ZNF566,PPM1D,YBX3,PPIL4,TRIM5,LMO4,UNK,TNKS1BP1,CIPC,ZNF518B,LBX2,GFM1,MAPKAPK5,SCRT2,BHLHE40,PIAS1,DEGS1,THOC5,YARS1,PDXK,CAV1,KHSRP,ACTL6A,SLC25A12,RUVBL1,KLF7,RUNX1,RUNX1T1,CDK13,RFXANK,EIF4EBP3,RUNX3,TNKS,EIF3A,EIF3D,EIF3H,EIF3I,EIF3J,B4GALT4,B4GALT3,TRADD,PNPT1,EED,FADD,TNFRSF11A,ACTN2,SUCLA2,CREG1,CCNK,SAP30,CFLAR,HDAC3,ALKBH1,KAT2B,LDB1,PER2,ST3GAL5,CDC123,SPHK1,SQSTM1,EIF2B2,EIF2B5,BUD31,CCNA2,TIMELESS,BCL10,FOXH1,MBD2,AP3D1,BTRC,CCND3,USP13,WNT3A,CCNE1,RPS6KA4,ZNF628,LIMD1,DPH6,TAF1B,TAF1A,CCNH,ZNF551,RNF8,BAZ1B,ZNF616,ZNF766,THAP3,BTAF1,AIP,CCNT2,ZNF625,PAPSS1,ASH2L,ZNF598,TBX19,ZNF251,CREB3L1,NMI,MTA1,ZNF682,UAP1L1,CBFA2T2,NEMF,NEURL1,CTDP1,MTRFR,CHURC1,ZNF765,MIDEAS,MAP3K13,ARHGEF2,TTC5,DDX21,DEDD,ACVR2A,INTS4,MTDH,MTG1,NOLC1,NAF1,CCPG1,NOG,RPS6KA5,ZNF764,ITGB1BP1,DPH7,BCL7B,ZBTB22,HELB,ZNF276,ZBTB47,ZNF235,PRDM6,COPS2,TRIP13,TRIP11,HMGN3,ZNHIT3,GTF3C4,GTF3C3,CNOT8,TADA2B,PPT2,TGFBRAP1,RECQL5,LPXN,ORMDL1,ORMDL3,PAXBP1,MED21,MED23,MED17,MED26,MED27,MED7,MED20,FXR2,SPTLC2,TECR,POLR1C,CIR1,ATP5MF,MRPL33,MACROH2A1,ATP5MJ,GTPBP1,GTF2IRD1,NR1D1,RNF14,VPS9D1,CD47,NCOR2,MTRF1,GUCA1C,TESMIN,IKBKE,CTR9,PPM1F,SAFB2,EIF5B,LRRC14,VGLL4,PUM1,NOS1AP,ZNF646,SECISBP2L,CD81,HDAC4,TOX,BCLAF1,MAML1,CTIF,KEAP1,TSC22D2,ARHGEF11,ZNF623,GINS1,ZEB2,MED24,TOX4,ZBED4,TELO2,G3BP2,RNF10,PAN2,ZBTB5,THRAP3,MED13,NR1D2,DMTF1	TRUE
nRBC	GO:0043170	biological process	macromolecule metabolic process	9150	3347	< 0.001	< 0.001	MED6,CDKN2B-AS1,ABI1,TANK,ZSCAN30,SRA1,SNORA36C,MIR942,JMJD7,PDCD6IP,RNU4ATAC,RNU6ATAC,PDCD6,EPOP,BCL2L11,MIR1225,SH2B3,PIGK,ZNF605,ZNF783,MIR1306,MIR1908,MIR1237,MIR548H4,MIR449C,CHAF1A,PARP2,PARP3,RANBP9,DNAJB6,UBA2,NR1H3,DPP3,UST,ACTR2,TSPAN5,ADAM8,HIPK3,FEM1B,ZNF263,TRAP1,NAMPT,RBM12,TOB1,G3BP1,SUGP2,MBNL2,ABI2,CEBPZ,LPCAT3,RCL1,TENM1,RBM6,RBM5,TNK2,ALYREF,CDK4,RNF41,TSHZ1,ALG3,PSME3,ADAM10,MPHOSPH6,CDK6,TOPORS,FLOT1,DDX39A,CDK7,COQ7,DCAF7,CDK8,MRPS31,POP7,SRRM1,SPRY1,SPRY2,STAM2,CDKN1A,DENND4A,ZMPSTE24,CDKN1B,FSTL3,UBE4B,CDKN1C,CWC27,SMNDC1,BCAS2,SF3A1,MAEA,PAK4,MARCHF6,CDKN2B,ZNF267,CCNO,CDKN2C,TCIRG1,RXYLT1,CNPY2,PCGF3,ABCA7,WARS2,HMG20A,CITED2,IRF9,ANAPC10,RACK1,PIAS3,ST3GAL6,NSA2,SPON1,TESK2,RBM14,LYPLA1,EMG1,ZER1,MCRS1,HAX1,MERTK,SLC30A9,PIBF1,PPIH,CLGN,PFDN6,TADA3,CREB3,SYNCRIP,STK25,CARM1,NCOA2,CEBPB,APPBP2,ZNF211,DDX17,DEAF1,CHERP,KAT5,IPO7,NOP56,PITRM1,ATG7,BATF,GLRX3,CEBPG,ANP32B,RPP30,RPP38,SLC35A1,ARFGEF2,CCT4,CCT2,SORBS1,POMT1,DRAP1,PRPF8,TBL3,MXD4,HEXIM1,RBCK1,STAMBP,CENPE,ARID3B,POLR3F,POLR3G,POLR3C,IVNS1ABP,TAF6L,CENPF,RAD51AP1,RGS14,IGF2BP1,IGF2BP2,CAMKK2,CELF1,CELF2,CTCF,FARS2,B3GNT2,POLQ,OGA,NFAT5,PTGES3,YME1L1,TCFL5,PLK4,RAI1,CTSC,GIPC1,TOB2,HBS1L,AHCYL1,ZMYND11,ZBTB6,POP4,ZNF234,ZNF266,ZNF460,CLPX,SRCAP,PPP1R13L,POLR1G,RUVBL2,ARID5A,USP20,USP19,MRPS30,WDR3,MALT1,JTB,BRD8,TXNL4A,PAPOLA,TCERG1,EHMT2,RNPS1,SUB1,DBF4,SPIN1,RALBP1,APOBEC2,PRDX3,SF3A3,HNRNPA0,ERP29,MLLT11,EBNA1BP2,ASCC3,CLP1,FERMT2,COPS6,CCNI,KCNQ1OT1,GCN1,COPS5,SLC38A3,SNRNP27,LIAS,TENT4A,CPSF6,DDX52,CHD2,WWP2,DUS4L,UBE2C,SNRNP35,DUSP14,TPPP,CHD4,DIDO1,WDR5,ADAMTS13,HNRNPUL1,ATE1,PRDM5,PRDM4,CIT,CEP43,FOXN3,CLASRP,CDC37,KAT7,GLMN,FICD,LSM6,NUDT5,NUDT3,STRAP,ADAMTS6,BAZ1A,MAP4K1,WBP4,SUPT16H,AKAP13,DDX20,MRPL3,GALNT6,PDCD10,RNF139,EGLN2,EGLN3,PADI2,PMF1,ZHX1,ERI2,GTF3C6,MAN1B1,SNF8,GARIN5A,ATXN2L,STX1B,KLF12,MGAT4B,B4GALT7,NACC1,CHRM3,LYPLA2,CDCA5,AHNAK2,ADAT3,CHST14,ECD,MGAT4A,LARP4,STK38,PHB2,TUSC2,CBX3,U2AF2,EXOSC8,AZIN2,HELQ,ADPRHL1,SLC2A13,LACTB,TIRAP,ERMAP,LMTK3,ESCO1,PWWP2A,OSBPL7,OSBPL8,C1QTNF1,FBXO32,CCDC124,ZNF554,OMA1,PCMTD1,CIRBP,MALSU1,UHRF2,ZNF689,TENT5B,WDFY2,ZNF653,ADCYAP1,OSR2,FOXP4,ZNF526,NUS1,PABIR1,CKS1B,ZNF837,TOP1MT,TSEN15,MRPL54,RPL39L,MED12L,AGAP3,TADA1,RFFL,ZNF354B,UBE2J2,EXOSC6,ZNF488,CLU,SFR1,CLK1,CLK2,CLK3,CLN3,CLN5,PIH1D2,SLC15A4,RHEBL1,ZNF641,CLTC,SPPL3,MRPL52,KLHDC1,NAA30,ISCA2,TARS3,NTAN1,DCUN1D3,ZC3H18,EARS2,METTL23,MSI2,CANT1,USP43,HEXIM2,CNTD1,ZFP3,WDR81,TBC1D16,SNHG29,CALR3,ZNF491,ZNF440,SWSAP1,MOB3A,GABPB2,LYPLAL1,ZNF684,TCEANC2,RNF19B,ADH5,IQGAP3,TATDN3,COL4A2,CHMP4B,ANKRD54,TRABD2A,NUP35,TYW5,DIS3L2,TAF8,ACVR1C,UBR3,ZNF513,MTERF4,CHCHD4,KLF6,METTL6,H1-8,LIN54,CPEB2,PPARGC1B,LSM11,UBLCP1,ADAT2,NCOA7,PM20D2,KLF14,ASB10,VPS37A,RNF183,CREB1,ATF2,CREBBP,RPP25L,ATF6B,CREBL2,CREM,CRK,ASB7,ZNF358,ZBTB46,GCNT7,UBE2F,SMCR8,NEURL2,C20orf173,CST11,STK35,ADPRH,MIB2,DUSP19,ASB14,CRYM,TRUB1,PARP4,MAPK14,DYDC1,HECTD2,CACUL1,CWF19L2,TTC36,SPTY2D1,PRICKLE1,BCDIN3D,CSK,PHETA1,LACC1,B3GLCT,CSNK1D,CSNK1G2,CSNK1G3,CSNK2A1,CSNK2A2,CSNK2B,TTBK2,ZNF688,RBFOX3,TMEM199,C18orf25,ZNF417,CSTF1,ZNF524,ZNF784,CSTF3,SIX5,ZNF420,TICAM1,ZNRF4,ZNF599,ZNF569,ZNF570,CTBS,CTBP1,PM20D1,MOB3C,CTH,PDIK1L,RNF187,CTNNB1,LSM14B,SIK1,CCDC117,DUSP18,TTL,COPS9,COMMD1,CTSD,TCF23,PUS10,CTSE,METTL21A,DTX3L,PPM1L,XXYLT1,RNF38,NEK10,CTSZ,CUX1,ZNF827,NFXL1,PAQR3,PPM1K,CREBRF,ZMAT2,CYLD,SNRNP48,CYP1B1,ZNF425,ZNF746,VPS37D,GRK2,PRAG1,CDCA2,ESCO2,CYP51A1,AARS1,AP2A1,DAB1,TMTC2,DAG1,PPTC7,DAPK1,DAPK3,NOP9,DAXX,SPRED1,DAZL,ZFPM1,DBI,MARCHF10,RHBDL3,DBP,ZNF497,ZNF296,DEDD2,ZNF846,ZNF791,ZNF564,ZNF709,ZNF433,ZNF114,EID2,ZNF100,ACE,DDB1,GADD45A,DDIT3,UBXN2A,DDX5,DHX8,RNF168,TLE5,DDX10,DDX11,DHX15,DCLK2,ZBTB49,MIER3,CDC20B,TENT2,DCP2,ZNF366,DFFA,DFFB,THAP5,BMPER,PWWP2B,DHX36,ZNF721,ZNF384,POLR3H,DHFR,DHPS,NQO1,DLG1,DLG4,DLST,DLX2,DNASE1L2,DNASE2,DNMT3A,DNMT3B,DXO,DR1,JAG1,ARID3A,DUSP1,DUSP3,DUSP4,DUSP6,DUSP8,DUT,DVL1,DVL3,E2F2,E2F5,E2F6,E4F1,EBF1,ECE1,S1PR1,PHC2,EEF1A1,PGAM5,AGO4,EEF1D,EFNA1,EFNA3,EFNA5,MEGF8,ZNF367,EGR3,METTL15,ZFC3H1,EIF2S1,ARID2,EPHA2,EIF4A1,ZNF778,NSMCE1,EIF4A2,EIF4E,EIF4EBP1,EIF4G1,EIF4G2,EIF5,EIF5A,ELAVL1,U2AF1L4,ALG14,FAAP20,ABCA2,CC2D1B,KRTCAP2,ELK3,TET3,ELK4,APLF,PIKFYVE,KCTD6,MARK2,CENPV,PLD6,ZNF584,STT3B,EMX1,PDE12,PRIMPOL,DNAJC18,ENDOG,ENO1,C9orf72,EPHA3,EPHA4,EPHB2,HIPK1,EPHB3,EPHB6,CLN8,USF3,EPRS1,ERBB2,ERCC1,ERCC2,ERCC5,ERN1,FBL,ABCA3,ETF1,ETS2,ETV3,ETV4,ETV6,MECOM,EWSR1,EXT1,EXTL2,EXTL3,EYA3,EZH1,F2,F2RL1,FANCC,PTK2B,FBLN1,FARSA,MTIF3,MED19,MRPL21,PATL1,LTO1,MARCHF8,HNRNPA3,ZNF485,ALKBH3,EEF1AKMT1,ZUP1,BEND6,OARD1,FOXK1,MTURN,LRWD1,FEN1,FER,FGF1,FGF3,FGFR3,FHIT,XRN2,IKZF2,FKBP1B,PHLDA1,MTF2,RNF44,PPM1E,DOLK,VASH1,ZNF507,AAK1,CPEB3,LMTK2,FKBP2,ATG14,PPP6R1,INPP5F,ZHX2,FOXJ3,UBOX5,FKBP5,ZBTB1,ZNF365,BAHD1,DIS3,CEP164,DENND3,SBNO2,NCBP2,ATF6,SEPHS1,RAB3GAP1,SIRT2,SNW1,KIN,TCF25,ACIN1,KDM2A,ABCF1,MAPKBP1,KLHDC10,SPEN,EXOSC7,CNOT1,KDM1A,KDM4B,MAST3,USP33,SAMD4A,ZNF292,FOXM1,ENDOD1,ZSWIM8,NCOA6,SETD1B,ERP44,MYCBP2,FOXO1,KDM4C,PPRC1,ERC1,TRIM35,FOXO3,ZNF423,TTLL5,CDK19,ZBTB43,MRPS27,TAB2,HIC2,POGZ,KDM6B,SMC5,MAST2,ANKLE2,DCUN1D4,ZC3H3,GRAMD4,RTF1,ABRAXAS2,METAP1,PASK,RFTN1,LARP4B,RCOR1,CYFIP1,ATG4B,GANAB,FAM168A,PMPCA,ARL6IP1,SYT11,JMJD6,RRS1,FBXO28,BOP1,RPRD2,OTUD3,CAMTA1,ZC3H7B,POFUT2,KLHL18,NUP160,CSTF2T,AGTPBP1,FBXW11,MGRN1,ATMIN,SIN3B,SATB2,CUX2,TRIM2,USP22,NEDD4L,DPY19L1,JADE2,SMCHD1,U2SURP,UBR4,ANGEL1,USP24,LARP1,ICE1,NCSTN,SIK3,LARS2,PPWD1,ATP13A2,SIRT5,SIRT1,FNTB,ITGB3BP,HARS2,SF3B3,SF3B1,CBX6,CBX5,SEC11A,PES1,CBX7,ZFYVE26,BICRAL,POFUT1,SCRIB,SPIDR,MORC3,MTREX,RPL13A,KAT6B,SRRM2,ZNF281,FOS,PIK3R5,ADAT1,SEC14L2,RBFOX2,TSPAN15,PIGN,WBP2,GTPBP4,CHST5,ARL2BP,RIGI,KLHDC2,CARHSP1,ORC6,ORC3,PATZ1,CD2AP,MKRN2,ZMYND8,BACE1,NUP62,SNHG1,PLD3,SSBP3,POLA2,TRIM29,LSM5,GABARAPL1,EID1,SDF2L1,PPIL2,MAFF,FKBP8,BRD1,APOL2,BCL2L13,MTCH1,FXN,TFIP11,PRPF6,ZNF318,ALOX12B,VGLL2,PELI3,MTOR,ABL1,FUCA1,FUS,FUT2,FUT8,RICTOR,FYN,FZD2,IFI6,YTHDF3,ETFBKMT,RNF169,LCORL,MCM9,XRCC6,GAA,ZDHHC23,GABPA,MCOLN2,GABPB1,PAN3,MFSD8,GAD1,SNX33,CBY1,RAB3GAP2,RAD54B,ZNF324,GAK,LSM4,RHBDD3,ARIH1,MTO1,NIPBL,ANAPC13,ARMC8,DCAF12,BRMS1,USP49,DCAF13,POLR1A,ZNF473,EEF1AKMT3,INTS7,RNF19A,GALNT2,CNOT10,GALNT3,POT1,ZNF521,NOL11,GEMIN5,PTPN23,IL4I1,FAM98A,SIN3A,SYF2,RWDD3,KANK2,VIRMA,GAPDH,SH2B1,PARS2,TIPARP,CHMP2B,AAR2,TSKU,HINFP,ULK3,REXO2,RNF167,ZZZ3,NSMF,RPAP1,UPF2,GLCE,ZNF451,SS18L1,SETBP1,PRSS33,UBXN7,ZNF500,AUTS2,APPL1,LSM14A,ABHD12,HERC4,CHTOP,EDRF1,WIPI2,TRPC4AP,SERBP1,ZBTB20,TTLL3,TRAF3IP1,ZNF337,NOC2L,RSL1D1,MTG2,INTS1,FBXL3,B3GAT3,FBXL6,GATA2,GATA3,FBXW8,FBXO9,FBXO8,FBXO5,FBXO3,TINF2,SERGEF,EHF,GBX1,KAT2A,NR6A1,AGO1,LATS2,DAZAP1,GDF2,CKAP2,GDF9,HS6ST3,AMFR,GFER,SNORD12C,SNORD60,SNORD59A,SNORD58B,SNORD58A,SNORD49A,SNORD43,SNORD42B,SNORD32A,RNU5E-1,B4GALT1,RNU5D-1,HBP1,CHORDC1,PABPC1,AKAP8L,CYFIP2,DNAJC2,CNPPD1,MLH3,ZBTB32,TRMT2A,PELP1,STAU2,FOXP1,EIF2AK1,BBC3,DKK3,SNX5,ZNF777,BRPF3,AGO2,VPS4A,DISC1,GLB1,AHDC1,NFU1,ERLEC1,PDCD4,KLHL20,LSM1,LSM3,ZNF544,MOCS3,PGAP2,TNRC6A,EIF3K,UBE2S,GLG1,UTP20,STK39,GLI1,DESI1,SGSM3,GLI3,GLI4,BIN1,HTRA2,POLM,GLRX,GMFB,GNA12,GNRH1,ABO,GOLGB1,GPC1,GPI,SLCO3A1,AQP11,ANG,MKX,NEAT1,CCDC88B,RCOR2,HARBI1,ZNF740,SLC39A5,HECTD4,GATC,GXYLT1,PROX2,SNHG10,FBXL22,PGP,INO80E,TTLL6,PIGW,KCTD1,ZNF547,ZNF776,ZNF780A,ZNF575,ZNF615,ZNF844,ZFP82,ZNF493,RNF149,DLL1,DUSP28,GPER1,EOGT,SUMF1,RPUSD3,DTWD2,SREK1IP1,RGMB,ZNF775,PPP1R42,SCAI,GRK4,LIN9,TRIM59,ANK2,MKNK2,GPS1,GPX1,TRIB2,COA3,GRN,BZW2,SPCS1,MRPS18B,MRPL42,NOB1,ASTE1,MACROD1,HIPK2,KLF15,GRIN2A,WDR91,SETD2,MRPL18,ORMDL2,TMEM208,SSU72,N6AMT1,NXT1,TBK1,SAP30BP,MYLIP,BRD7,DDX25,UHRF1,GSK3A,GSPT1,MSH6,GTF2F2,GTF2H4,GTF3A,BRF1,GTF3C1,PACSIN3,SENP1,ALG5,CNOT7,PSMC3IP,CPSF1,TRA2A,HILPDA,DSE,PKN3,ANAPC4,POMT2,MRM2,GYS1,UBQLN1,DONSON,BICRA,ERO1A,TBX21,GZMM,H1-4,H1-5,H2AZ1,ANXA2,H3-3B,HARS1,HAS2,HAS3,HTT,HDAC2,ANXA4,HELLS,HEXA,HEXB,SOX8,KCNIP3,POLR1H,EHD4,HHEX,HIP1,UBE2K,HIVEP1,STOML2,HK1,ACACA,ANXA7,ZBTB48,HLA-E,HMBS,HMGB2,HMMR,APAF1,FOXA3,HNRNPA1,HNRNPA2B1,HNRNPC,HNRNPD,HNRNPF,HNRNPK,HNRNPU,HOXA1,ACACB,APBA1,HOXB7,APBB1,APBB2,AGFG1,APEH,PRMT2,APEX1,HES1,HSBP1,BIRC2,HSF1,HSF2,BIRC3,DNAJB2,DNAJA1,HSPA1B,HSPA2,HSP90AA1,HSP90AB1,HSPD1,HSPE1,DNAJB1,HYAL1,UBAC2,CENATAC,TMEM119,MSL1,ZNF546,IRF8,ZFP69,ID1,SPOPL,ID2,ACADM,ZNF517,IDE,ATXN1L,ZNF284,ZSCAN22,PRORSD1P,SH3RF3,ZNF860,ZNF391,EP400P1,APOE,IGF1R,IGFBP5,IGHMBP2,RBPJ,POLN,FAS,IL1RAP,IL12A,IRF2BP2,IL15,IL16,FOXK2,ILF2,ING2,INPP5B,INPPL1,INSR,EIF3E,IRAK2,IREB2,IRF2,IRF3,IRF4,IRF7,ITGA1,ITGA3,STT3A,JAK1,JAK2,JARID2,JUND,JUP,TRIM23,DND1,GALNT18,ZNF829,ZNF568,B3GNT8,SVBP,MAST4,AGRN,SLC27A1,ARF4,KCNQ1,CENPS,KPNA2,IPO5,KRAS,RHOA,NSUN4,RASL11A,LIPT2,KMT5A,NHLRC3,SBK1,INCA1,ZNF788P,LIN28B,RBM12B,AFF3,ONECUT3,ZNF805,RHOG,RPSA,LDLR,LEPR,LIG3,FADS1,MEX3D,MYO18A,SHC4,LMNA,MED11,ZNF772,LMO7,CHCHD10,PAIP2B,LOXL2,ZBTB34,LRP1,LRP6,LRP5,GTF2H5,LTA4H,ARNT,LTB,LYN,MIRLET7B,MIR143,MIR191,MIR192,MIR29C,MIR30E,EPCAM,CAPRIN1,MXD1,MAD2L1,SMAD2,SMAD3,ARRB2,MAN1A1,MAN2A2,MAN2B1,MANBA,MAPT,MARK3,MAZ,MBD1,MBP,MC3R,MCM2,MCM4,MCM5,MCM6,MCM7,DNAJB9,ART3,MDK,BORCS8-MEF2B,ARVCF,MEIS1,MEIS2,MAP3K1,MAP3K4,MEN1,MET,METTL1,MGAT1,MGMT,MIPEP,MLF1,MLH1,MAP3K9,MAP3K10,MAP3K11,KMT2A,AFF1,ACHE,ASCL2,NR3C2,MMP1,MMP14,MMP16,MMP17,MN1,MNAT1,MOCS2,MPG,MPV17,MRE11,ALG11,CCDC88C,NRARP,MIR330,MSH3,MSH5,ASPH,MTF1,NUDT1,MTHFR,MTIF2,MTTP,TRIM37,MXI1,MYC,GADD45B,MYH9,MYLK,ATF1,NAB1,NAB2,NAGLU,ATF3,HNRNPM,NAP1L1,NARS1,NASP,NBN,NCK1,NDUFAB1,ATM,RERE,DRG1,NEDD8,NEK1,NEK3,NEU2,NF2,NFIA,NFE2,NFE2L1,NFIC,NFIL3,NFKB1,NFKB2,NFKBIA,NFKBIB,NFKBIL1,TONSL,ACO1,NFYA,NFYB,NFYC,SNU13,NKTR,NKX6-1,NMB,NME1,NME2,NMT1,NOP2,CNOT2,CNOT3,NOTCH3,NOTCH4,PNP,NPAS1,NPAS2,NPAT,NPC1,NPM1,NPR1,NRF1,NTRK3,ROR2,NR4A2,ATP2B4,OAS3,MIR425,OAZ1,OGDH,ZBTB21,ORC1,ORC2,ORC5,OSBP,OTX1,P2RY1,P4HA1,P4HB,PA2G4,PEBP1,PCSK6,RRM2B,MINK1,CHST11,GEMIN4,PAM,DCAF8,PARN,PAWR,PAX2,PAX5,HDGFL3,DHH,PARD6A,PBX1,PBX3,PC,PCBP1,MTERF3,TPRKB,MED31,DERL2,MRPS16,GLRX2,MRPS18C,FIS1,DESI2,CELA2B,UBXN1,ZNF593,LAP3,ZNF691,RPS27L,MRPL2,POLR1D,TNNI3K,YBX2,UTP18,SH3GLB1,ABHD17B,TFB1M,APH1A,METTL9,PCNA,LACTB2,UTP11,RPL26L1,NAA20,ASB3,RNFT1,COPS4,MRNIP,MRTO4,CRBN,RSL24D1,SS18L2,CHMP1A,HERC5,ZNF639,DDX47,TACO1,GLRX5,ZNF219,PHF20,VRK3,CRIM1,ANKRD39,PCSK5,MRPL37,RNF181,TBC1D7,MRPL30,CDKL3,KLF3,C1RL,BFAR,ZDHHC3,SLC25A37,PLAC8,MRPL35,RSRC1,AMZ2,WAC,PRR16,NGRN,CRNKL1,ZBTB7A,FZR1,TAOK3,UBR5,POP5,MRPS17,ATRAID,CRLF3,PDE2A,RWDD1,HEMK1,PRKAG2,DDX41,SNX9,ANAPC5,ANAPC7,RNF138,PRRX2,LCMT1,SFMBT1,UBE2J1,NELFCD,TRIAP1,CWC15,UFC1,RTF2,DTL,LARS1,JKAMP,ANAPC11,ZC3HC1,TRMO,ZCCHC17,PDGFA,SIRT7,SIRT6,CINP,PDGFRA,MBIP,TDP2,CYRIB,AZIN1,PCF11,SRRT,NBAS,NOP58,METTL13,PIGT,GET4,DPH5,KLF13,PDK1,LUC7L2,OTUD6B,SF3B6,CIAO2B,MRPS33,PTRH2,CHMP3,GINS2,FKBP7,ASB1,NUB1,ENPP1,SUFU,OAZ3,CPSF3,PDPK1,NLK,GPRC5B,SELENOT,CAB39,DNAJB11,POLR3K,WBP11,MSRB1,WWOX,RTEL1,CDK12,INPP5K,RSF1,PHAX,PEPD,GATB,PEX12,PEX14,ACP1,PFDN4,PFKM,PFN1,PFN2,PGF,PGM3,PHB1,PHF1,PHKB,PHKG2,SERPINB6,SERPINI1,PIGF,PIK3CA,PIK3CD,PIK3R2,PIN1,PITX3,PKD1,PKM,PLAG1,PLAGL2,PLAU,PLAUR,BCL11A,PLCG2,PLEC,PLOD1,MBD3,PTOV1,PMAIP1,PML,PMM2,PMS1,PELO,PPIL3,EXOSC10,CSNK1G1,ATP7B,RBM11,MIS18A,TLR9,CHRAC1,PNN,LURAP1,DCUN1D1,POLB,POLD1,POLD2,POLE,POLH,POLR2B,POLR2E,POLR2F,POLR2G,POLR2H,POLR2I,SLC38A2,POLRMT,GAR1,SSH1,FBXW5,ANKIB1,TOLLIP,NLE1,RNF216,CHPF2,TRMT13,DGCR8,TMX3,ATR,RBM47,ZDHHC13,DHX29,POU2F1,MTRF1L,ANKRD16,POU3F1,MIER2,USP53,MRPL50,DDIT4,WDR5B,DDX49,ING3,SGTB,EGLN1,FBXL19,PAF1,MINDY2,PPARA,PPARD,ZNHIT6,PDP1,MARCHF5,OTUD4,ZNF853,CTSA,RNF111,ALKBH4,DNAJB12,PPIB,KCTD9,MED18,MBTD1,KLHL24,AHI1,PPID,QPCTL,GATAD2A,TRPM7,BCAS3,WBP1L,GON4L,PGPEP1,ELP6,CC2D1A,QRICH1,PIGG,DPP8,NSUN2,ALKBH5,INO80D,CASZ1,CDKAL1,RPP25,FOCAD,YTHDF1,DUS2,CHTF8,ZSCAN32,TMEM161A,EXD3,KANSL2,SARS2,PPM1A,RNF125,PPM1B,TXNL4B,PPM1G,PIGX,BANP,INTS11,CLN6,ULK4,ZNF770,ZSCAN2,GID8,TESC,AUP1,TRMT61B,PPP1CC,PPP2R3C,PID1,PHIP,USP47,PTCD3,NRDE2,MRPL20,WIPI1,OXR1,FEZF2,PPP1R3D,MED9,GPATCH1,PPP1R7,DMAC2,PPP1R8,MAGOHB,PRPF38B,AKIRIN2,HEATR1,TRIM68,RBM28,LARP1B,SRBD1,WRAP53,ANKZF1,PPP1R10,CDCA8,THAP1,ZDHHC4,RBM23,MTPAP,PPP2CA,DALRD3,DARS2,RFWD3,PPP2CB,SHQ1,MSL2,MRPS18A,PRMT6,MRPS10,PPP2R1A,RNF220,DNAJC17,RESF1,APPL2,PPP2R2A,DCUN1D2,BBS7,P3H2,FANCI,TRIM62,NAT10,USP40,MOB1A,SMU1,UBA6,PTPA,NEIL3,YY1AP1,PPP2R5A,ELP2,MRGBP,PPP2R5B,PSPC1,IMP3,PHF10,QRSL1,CWF19L1,PPP2R5E,PPP6R3,UEVLD,RNF121,PPP3CA,DDX19A,ZNF444,AP5S1,UFSP2,FBXL8,LAPTM4B,STYK1,IMPACT,LGR4,PIDD1,MCM10,ZNF331,FBXO48,STRADB,PRCP,NDUFAF7,NOP10,MACROH2A2,SMPD3,TRIM36,ZNF823,CDC42BPG,ZNF821,GALNT10,PRIM1,CNOT11,SUPT20H,MED29,ZCCHC8,RNPC3,OTUB1,PRR5,TASP1,PRKAA1,TRMT1,POMGNT1,ZDHHC7,ZNF407,G2E3,CHD7,OSGEP,LYAR,PIGV,NHP2,INTS8,ZNF692,ZNF416,PRKACA,DDX27,NPLOC4,PRKACB,PPP4R3A,SLC30A6,YEATS2,KDM4D,RBM22,IARS2,POLR3B,CCDC88A,POLR3E,TSR1,INTS13,N4BP2,PRKAR1A,ZFP64,VPS35,EDEM2,CHFR,NUP133,PRKAR1B,CDK5RAP2,RCOR3,WDR12,NGLY1,TDP1,RIOK2,CMTR2,LRIF1,MINDY1,PCID2,PRKCD,DCP1A,PRKCE,BDP1,KDM3A,RNF130,VPS11,DCAF6,PRKCH,CAND1,CENPJ,EAPP,PRKCI,EAF2,PSENEN,ZC3H15,DBNDD2,WSB2,PRKCSH,MYNN,ZNF395,PRKCZ,KMT2E,RNF114,PRKDC,ERBIN,CTTNBP2NL,MAPK1,MAPK3,SULF2,MAPK4,NSFL1C,MAPK6,MAPK7,MAPK11,MYDGF,SMG9,MAPK9,PDGFC,MAP2K3,MAP2K6,MAP2K7,DNAJC3,ANKH,PRNP,PROC,YLPM1,PPAN,LGMN,RELN,HTRA1,INPP5E,BCCIP,TWNK,TRIM39,B2M,FMN2,ZC3HAV1,PSMA2,PSMA3,RAD18,PSMA5,PSMA6,UGGT1,PSMB1,UBQLN4,WRNIP1,SPIRE1,EXOSC5,SMARCAD1,DHX33,PAK6,SPPL2B,FEM1C,PSMB5,DUS3L,PSMB6,ENY2,MRPS22,SMYD2,OTUD7B,STOX2,PSMB9,PRDM10,BBX,PSMB10,TULP4,CTNNBIP1,PSMC1,CCDC47,CCNL1,PDXP,RARS2,PSMC4,PCBP4,DDX24,PITHD1,BACH1,NAT14,REXO4,INTS12,MRPL47,PSMD7,CHMP1B,PSMD8,RNPEPL1,RTN4,SCYL3,PSMD9,SMURF1,PELI2,ASPHD2,ZNFX1,PSMD11,ZMIZ1,PSMD12,SLC39A10,THAP11,PPP4R3B,PTBP1,PTCH1,PTEN,KAT14,CBX8,ZNF287,SENP7,PTGER4,ZNF304,CLK4,MIF4GD,SCYL1,RHBDD2,PTGS2,BIRC6,MIR518D,GALNT16,REXO1,TBC1D24,SCAF4,LRRC47,CNOT6,ZNF490,USP31,NLN,AHRR,ARID1B,HEG1,ADGRB1,MTA3,INTS2,XPO5,RPTOR,MIB1,PTK7,ZNF398,TAOK1,NCEH1,NLGN2,ARRDC3,ZNF319,PTMA,TRMT5,HOMEZ,WDR48,USP36,TRMT9B,VPS18,SH3RF1,EP400,DHX37,PHF12,UVSSA,CALCOCO1,PHRF1,EPB41L5,RNF213,GPAM,ALS2,CHD8,KIAA1586,ZNF317,FANCM,PTPN1,CWC22,MIER1,NCOA5,SPTBN4,PTPN4,TRIB3,MARK4,SUGP1,GATAD1,RAB40C,POLD4,PTPN11,CCNB1IP1,PTPN13,PTPRF,PTPRJ,BARD1,PURB,PTBP2,PEX2,PXN,PYGB,CREBZF,INIP,BBS4,ZNF250,OSTC,SCAF1,CACTIN,SINHCAF,RBM25,WIZ,SNX6,RABGGTA,RABGGTB,RAC1,RAD17,RAD23A,RAD51,RAD51D,RAD52,RAF1,RAG2,RALB,ACTA2,RAN,RANBP2,RANGAP1,RAP1A,RAP1GDS1,RAP2A,RAP2B,RARA,RB1,ARID4A,HIVEP3,KDM5A,UBL5,RBBP6,RBL1,RBL2,SCPEP1,RBMS1,SNORD101,CCND1,SNORD18A,BCL2,RDX,REL,RELB,REN,UPF1,DPF2,REST,REV3L,RFC1,RFC2,RFC4,RFC5,TRIM27,RFX1,RFX2,RFX3,RFX5,RFXAP,ACTB,RING1,RLF,BCL3,GPBP1L1,RNASE4,BCL6,RNF2,BRD2,BACH2,SAV1,TRMT11,MRPS35,RNF6,NIF3L1,FASTKD5,AASDHPPT,RNH1,AGBL5,RNPEP,ALX4,SPCS3,ABCE1,SNORD68,ATG101,GAS5,CELF6,EEFSEC,C14orf93,ROBO1,ROCK1,RPA1,RPA2,RPL3,RPL4,RPL6,BCR,RPL8,RPL9,RPL11,RPL12,RPL13,RPL17,RPL18A,RPL19,RPL21,RPL23A,RPL26,RPL27,RPL30,RPL27A,RPL28,RPL32,RPL34,RPL37,RPL37A,RPL41,RPLP0,RPLP2,MRPL12,MRPS12,RPN1,RPS3A,RPS6,SNORD74,SNORA7A,SNORD72,SNORD2,SNORD95,RPS6KB1,RPS6KB2,RPS10,RPS11,RPS12,RPS13,RPS16,RPS20,RPS21,RPS24,RPS25,RPS27,RPS27A,RREB1,BDKRB2,RXRB,BDNF,S100A13,SAFB,MAPK12,SARS1,SATB1,SBF1,ATXN1,ATXN2,ATXN7,CX3CL1,SDC4,MRPL17,THADA,VIPAS39,NSUN3,FAM111A,GPATCH3,GALNT11,ZNF335,MRPS14,PCIF1,GPSM3,PRDM15,SEL1L,RBM26,NPAS3,SMOC2,BLM,MAGEF1,VSIR,RRAGC,XYLT2,ABCG4,ERAP2,P3H1,SETMAR,SFPQ,MMS19,TFB2M,MLST8,SRSF1,SRSF3,ZSCAN31,SRSF4,SRSF6,NSD1,COP1,SFSWAP,TRA2B,NXN,ZNF862,MMP25,KLHL25,GZF1,DCLRE1C,SUDS3,CIAO3,ACTR6,SGSH,SGTA,CCNI2,BNC1,SHC1,CSRNP1,ANAPC1,GORASP1,SHMT1,STMP1,UNKL,SHMT2,METTL17,SMYD3,ZNF574,CREB3L2,IPPK,ILRUN,SIAH2,AEN,RBM15,CRTC3,GINS3,CEP85,DEPTOR,BMI1,ST6GAL1,NMNAT1,ST3GAL2,TUT1,AIDA,USP46,METTL4,PAPOLG,BMP1,MRPS24,MRPS9,MRPS5,SKI,MRPL40,MRPL38,MRPL36,SKIL,MRPL34,MRPL32,SKIC2,SKP1,MRPL11,MRPL9,MRPL1,SKP2,GPBP1,ACD,MRPL44,UPF3A,SLC2A4,SLC6A9,SNORA13,BMP8B,BMPR1A,SNAI2,SMARCA2,HLTF,SMARCA4,SMARCB1,BRD9,CAPRIN2,ZBTB10,SMARCC1,DDRGK1,CHID1,SMARCD2,MTMR9,SMARCD3,SMPD1,SUMO2,SNRNP70,SNRPA1,SNRPB,SNRPB2,SNRPC,SNRPD2,SNRPF,SNRPG,BNIP3,SNTA1,SNX1,SOAT1,SOD1,SOD2,CAPN15,SON,SORL1,SOS1,SOX5,SP1,SP2,FOXL2,SPG7,SPINT1,SPTBN1,SRI,BRCA1,SREBF1,SRF,SRP9,BRAF,SRPK1,SRPK2,SSBP1,SSRP1,BRCA2,SS18,ST14,ZFP36L1,STAT3,STAT4,STAT5B,SCARNA2,SCARNA13,SCARNA11,SCARNA16,SNORA9,STAT6,SNORA14B,SNORA24,SNORA26,SNORA28,SNORA47,SNORA53,SNORA50C,STK3,STK4,AURKA,STK11,STX3,STX5,STYX,SUPT4H1,SUPT5H,SUPT6H,SUPV3L1,ABCC8,ADAM17,TADA2A,TAF2,TAF4B,TAF5,TAF6,TAF9,TAF10,TAF11,TAF12,TAF13,MAP3K7,TAL1,TAPBP,TARBP2,TBX1,TBP,TBX2,SNORD9,SNORD45C,SNORD49B,ELOC,SNORD65,SNORD66,SNORA16B,SNORA57,SNORD75,SNORD84,SNORD104,SNORD105,SNORD103A,ELOB,ELOA,HNF1B,TCF3,MIR33B,MIR558,MIR611,TCF7L2,ZEB1,GCFC2,TCF12,ZNF354A,TCOF1,TCP1,BTN1A1,PPP1R11,TDG,TEAD4,TEAD3,TMBIM6,TERC,TFDP1,TFR2,TGFA,TGFB1,TGFBR2,BYSL,TGIF1,THBS1,THOP1,KLF10,TIA1,TIMP2,C1QBP,TLE2,TLE3,TLL2,TLR3,ACTG1,SERPING1,TMF1,TNFAIP1,TNFRSF1A,TNFRSF1B,TNXB,TOP1,TOP2A,TOP2B,TOP3A,TP53,TPD52L1,TPR,NR2C1,TRAF2,TRAF3,TRAF6,CCT3,TRIO,TRPS1,TSN,TSC2,TSG101,TSNAX,CAPN5,EIPR1,PHLDA2,TTN,GXYLT2,D2HGDH,HIRA,RAD51AP2,TXN,TYMS,U2AF1,UBC,UBE2B,UBE2D3,UBE2E1,UBE2G1,UBE2I,UBE2L3,UBE2N,UBE2V2,UBE3A,UBTF,UCHL3,UGCG,UGDH,UNG,NR1H2,UQCRC2,USP1,UVRAG,VARS1,VDR,VEGFA,EZR,VIM,VRK1,TMEM258,WEE1,WFS1,NSD2,NELFA,WNT1,WNT5A,WNT7A,WNT11,XPA,XPC,CSKMT,XPNPEP1,XPO1,XRCC1,XRCC3,XRCC4,XRCC5,YES1,YWHAG,YWHAH,YWHAZ,SF1,PTTG1IP,ZBTB14,ZNF2,ZNF3,ZNF8,ZNF12,ZNF14,ZNF23,ZNF24,ZNF26,ZSCAN20,ZNF32,ZNF33A,MZF1,ZBTB25,ZNF69,ZNF74,ZNF76,ZNF79,ZNF84,MIR769,ZNF131,ZNF133,ZNF134,ZNF140,ZNF142,ZNF143,VEZF1,ZNF165,TRIM26,ZNF174,ZNF184,ZNF189,ZNF202,ZNF205,ZNF213,ZNF224,ZNF225,ZNF226,ZNF230,ZNF236,MAP3K12,PRDM2,DDR1,PTP4A1,LRP8,CSDE1,DAP3,BTG2,MOGS,FZD5,MAPKAPK3,USP7,RAB7A,OTUB2,PCYOX1L,CYREN,CAD,CUEDC2,CAMKV,DDA1,AHNAK,ST8SIA4,PDCL3,ERI3,NABP2,DDX54,SECISBP2,NOC4L,ALG8,ASPSCR1,METTL16,FTO,POGLUT2,DSCC1,LBHD1,ALG12,METTL22,CHAC1,DHX58,DERL1,FKRP,MMP28,TNIP2,BAG6,BRME1,ZNF343,ZNF576,DDX39B,ABHD16A,THOC6,NELFE,ZXDC,BHLHE41,TFEB,PAGR1,CDC73,CHPF,CARS2,MRPL24,MUL1,OBI1,HMBOX1,SNRNP25,SCRN3,SRD5A3,MCPH1,RHBDF2,BEND5,ICE2,NLRX1,FN3KRP,ZDHHC14,GALNT12,C11orf80,LRRK1,PRKRIP1,TBL1XR1,VPS37B,SUV39H2,ZNF768,THAP9,LIN28A,PALB2,NARS2,KCTD17,ZNF419,ADGB,MAFK,ZNF750,ZNF668,GEMIN7,KLHL36,ZNF665,FBXO31,ALG9,ZNF408,TFPI2,CARF,PTCD2,SLTM,EHMT1,MOB3B,CAMKMT,KDM8,ZBTB3,NEK11,RBFA,BORA,RPAP2,ZNF212,HDAC11,LPCAT1,ZNF671,GGNBP2,ZNF672,RPP21,NUP85,NAA60,ACTR5,ATAD5,ADM2,ZNF696,DHDDS,NOL10,ERMP1,JADE1,ATAT1,DNAJB14,STN1,RMI1,PSME3IP1,WWC2,FOXRED2,PGAP1,ATF7IP2,CALM1,ZNF614,PIF1,VCPIP1,RPF1,THOC7,ZC3H12A,EDC3,NAA15,IFT74,RNF34,MUS81,FBXO11,NUP214,NAA50,WDR26,FAAP100,PIGZ,ELL3,STAM,CDK5RAP3,MLLT10,MED28,CPEB4,PUS1,ABTB1,WNT10A,DCAF11,SKIC8,CALM2,FOSL1,UBXN6,PBX4,PTP4A2,TSEN2,AARSD1,PRR7,KHDC1,ITIH5,NDFIP1,ZNF34,USP5,INTS5,MLF2,CALM3,ZNF436,DUSP16,ZFP91,KMT2D,SH3BP5L,SETD7,FXR1,CDK2AP1,CALR,DPF3,GAN,TAF15,HM13,TDRD3,RCC1L,TRIM11,CSRNP2,APOLD1,CAMK2B,CDADC1,URM1,LBH,FAM83D,CAB39L,TSPAN14,TSC22D4,CCNL2,SF3A2,ELL,TRIM7,ADAMTS10,CAMK2G,SPRY4,MED25,SHARPIN,RAB1B,SYMPK,QTRT1,SLIRP,CAMLG,CLPP,MKKS,NCOA3,NRIP1,LZTR1,ESS2,CAPN1,CAPN2,CAPN3,ARID1A,TRRAP,CAST,AXIN1,AXIN2,BRAP,FZD7,SF3B5,CDCA3,PUS3,H3C4,H3C11,RILP,H3C10,H3C2,BCL2L12,CASP3,SELENOO,PARP9,TRAPPC9,HYAL3,RIOK1,ATG10,LONP2,CASP5,SETDB2,TAF3,CDCA7,KCTD10,CASP6,STK40,HDAC10,IMMP2L,PLA2G6,FAM172A,CASP7,DTNBP1,SLC10A7,QRICH2,ULK1,PCBD2,PCGF6,BCAR3,ATRIP,USP42,ZNRF3,FAM161A,ABRAXAS1,ZNF644,ARID5B,ASCC2,NLRC5,CHD6,CIAO2A,SETD3,USP48,POMK,MEX3B,ZMYND15,TRAF7,MAF1,MED10,FYTTD1,SLF1,POLR3GL,ZNF282,NOA1,STK24,RNF135,EIF1AD,ING5,WDR83,UTP23,GINS4,UQCC2,PYM1,NUDT16L1,VPS25,NAA38,CCDC115,SARNP,ZBED3,DYDC2,AKT1S1,ELOF1,GFM2,RAD54L,NCK2,ZNF528,MAML2,DOT1L,SYVN1,ABLIM2,ZNF333,DYRK2,EFCAB7,L3MBTL3,LCOR,DUSP11,NEURL4,SLX4,DHX16,SPIRE2,ZNF527,CUL4A,CUL1,KBTBD8,MRPL43,SNORD35B,MAK16,GNPTG,TTF2,TPST2,TPST1,ZBTB37,ZNF594,TEAD2,DPY30,SMARCA5,KDM2B,HINT2,INSM2,PPP1R9B,LOXL3,LNX1,FUT10,CDC42BPA,MPV17L2,ZNF607,KMT5C,FAM220A,RAE1,BUD13,SEMA7A,LMNB2,PHF5A,TRIM52,AGBL4,ZC3H10,ZNF514,ZBTB45,RPUSD4,ZDHHC12,SPPL2A,POMGNT2,FBH1,TBRG1,TMTC4,RNFT2,AOPEP,MAP4K3,UTP4,PPP1R15B,ALG10,FIZ1,ZNF566,PPM1D,MASTL,RAB2B,PRPF38A,UBASH3B,FBXL20,LSM10,ATG4D,USP45,PIK3R3,YBX3,PPIL4,COPS3,TRIM5,SLX9,NKD1,LMO4,KNDC1,DCLK3,UNK,TNKS1BP1,CIPC,CEP295,ZNF518B,SSH2,LBX2,GFM1,RPPH1,MAPKAPK5,SCRT2,BHLHE40,PIAS1,CDK10,THOC5,YARS1,CAV1,KHSRP,ACTL6A,NOP14,RUVBL1,KLF7,RUNX1,RUNX1T1,CDK13,RFXANK,RTCA,RNASET2,EIF4EBP3,OASL,RUNX3,SOCS1,PDE5A,TNKS,EIF3A,EIF3D,EIF3H,EIF3I,EIF3J,BECN1,GALNT4,CDC23,B4GALT4,B4GALT3,B4GALT2,TNK1,TRADD,PNPT1,SNX3,EED,ADAM19,GPAA1,CRADD,TNFSF12,CBS,ADAM15,ADAM9,FADD,TNFRSF11A,ACTN2,CREG1,CCNK,DPM1,BANF1,DCAF5,FGF18,SAP30,NRP1,SOCS2,CFLAR,HDAC3,ALKBH1,KAT2B,PROZ,STK19,LDB1,PER2,ST3GAL5,CDC123,SPHK1,SQSTM1,FUBP1,CDC16,DDX18,EIF2B2,EIF2B5,BUD31,MTMR2,PRPF4B,CCNA2,CCNA1,CPNE1,TIMELESS,BCL10,HERC3,HERC2,HERC1,FOXH1,MBD4,MBD2,RAB29,CCND2,AP3D1,BTRC,CCND3,USP13,WNT3A,LMLN,CCNE1,PLOD3,RPS6KA4,ZNF628,KBTBD6,CCNF,UBE3B,LIMD1,RSPRY1,DPH6,CCNG1,CCNG2,TAF1B,TAF1A,CCNH,ZNF551,RNF8,HIP1R,BAZ1B,ZNF616,ZNF766,THAP3,CTU1,MACIR,DCAF15,TICRR,UBA3,SPAG9,BTAF1,ERI1,AIP,CCNT2,GPRC5A,NFS1,ZNF625,MAP3K6,LRSAM1,ASH2L,ANGEL2,PRMT9,ZNF598,SPSB3,SART1,TBX19,ZNF251,CREB3L1,USP8,DPP9,MTMR6,MTMR4,NMI,MTA1,ZNF682,LATS1,TMEM67,SMC3,BOD1,PRPF3,DERL3,CCNE2,RRP9,CBFA2T2,ATG12,FAAP24,HGS,NEMF,NEURL1,CTDP1,MTRFR,ZNF830,CHURC1,ZNF765,SCAF11,LONRF1,MIDEAS,MAP3K13,ZNF804A,NEK9,ARHGEF2,BUB3,RFT1,TTC5,DDX21,FDXACB1,DEDD,COG7,TPGS1,ACVR2A,INTS4,MTDH,MTG1,NOLC1,RAB11B,STRADA,NAF1,CCPG1,TBRG4,NOG,RPS6KA5,NUMBL,MFHAS1,ASB16,ZNF764,MOB1B,TIMM50,MAPKAPK2,STK17B,MGME1,ITGB1BP1,DPH7,BCL7B,WDR46,ZBTB22,HELB,H2AC25,ZNF276,IMP4,UBE2Q2,SRSF11,ZBTB47,SNORD28,SNORD27,SNORD26,SOCS6,ZNF235,PRDM6,COPS2,TRIP13,TRIP12,TRIP11,PGAP3,HMGN3,ZNHIT3,GTF3C4,GTF3C3,CNOT8,VAMP3,UBE4A,TRMT10A,PPIG,LONP1,TADA2B,PPT2,TM9SF2,LIPG,TGFBRAP1,NMT2,RECQL5,RECQL4,HTRA3,CAMK2N2,LPXN,SNRNP40,ORMDL1,ORMDL3,PAXBP1,MED21,MED23,MED17,MED26,MED27,MED7,ITM2B,MAP4K4,HOMER2,RASAL2,PICK1,MED20,CHST10,PSMF1,SCARB2,ADAMTS3,PMPCB,FXR2,GDF15,TMEM59,BAG4,BAG2,POLR1C,CIR1,APBA3,MRPL33,SEC22B,MACROH2A1,CHD1L,GTPBP1,GTF2IRD1,NR1D1,CDC42BPB,PREPL,RBM39,PRDX6,AKAP12,RNF14,CD47,NCOR2,RNF7,MTRF1,NUP155,TESMIN,CLCA2,ZNF592,IKBKE,CTR9,PPM1F,CD58,SKIC3,HS2ST1,SOCS5,MDC1,MARF1,DZIP3,SAFB2,EIF5B,TGS1,LRRC14,VGLL4,NUP93,UBE3C,PRORP,PUM1,PPP6R2,DHX34,AQR,ECE2,NOS1AP,ZNF646,SECISBP2L,SART3,SETD1A,SLK,CD81,HDAC4,TOX,RASSF2,BCLAF1,ATG13,RNF144A,MATR3,DHX38,SPCS2,MAML1,TATDN2,DAZAP2,SCRN1,RNF40,CTIF,DELE1,KEAP1,TSC22D2,ARHGEF11,CDK1,ZNF623,LCMT2,GINS1,ZEB2,LRIG2,MED24,PJA2,TOMM70,SETDB1,TLK1,TOX4,DDX46,ZBED4,TELO2,CDC6,KLHL21,RBM19,AP5Z1,G3BP2,TMCC2,FAM20B,RNF10,PAN2,ZBTB5,KIF14,CDC25A,DCLRE1A,CDC25B,OXSR1,HS3ST3B1,CDC27,USP3,MVP,THRAP3,MED13,CCS,NR1D2,RBX1,DMTF1	TRUE
nRBC	GO:0006302	biological process	double-strand break repair	286	153	< 0.001	< 0.001	PARP2,PARP3,ACTR2,KAT5,RAD51AP1,POLQ,RUVBL2,BRD8,TENT4A,CDCA5,HELQ,SFR1,SWSAP1,DTX3L,ESCO2,RNF168,DDX11,ARID2,NSMCE1,APLF,ERCC1,ERCC5,EYA3,FEN1,ZNF365,KDM2A,KDM1A,FOXM1,POGZ,SMC5,SMCHD1,ZFYVE26,SPIDR,TFIP11,FUS,RNF169,MCM9,XRCC6,RAD54B,NIPBL,POT1,POLM,SETD2,BRD7,HMGB2,HSF1,POLN,LIG3,MCM2,MCM4,MCM5,MCM6,MCM7,MGMT,MLH1,MRE11,NBN,ATM,TONSL,MRNIP,ZBTB7A,UBR5,RNF138,SIRT7,SIRT6,TDP2,GINS2,RTEL1,PML,POLB,ATR,ING3,MBTD1,WRAP53,RFWD3,MRGBP,PHF10,AP5S1,OTUB1,KDM4D,TDP1,PRKDC,FMN2,UBQLN4,SPIRE1,SMARCAD1,PPP4R3B,ARID1B,WDR48,EP400,FANCM,INIP,RAD51,RAD51D,RAD52,DPF2,REV3L,ACTB,RPA1,RPA2,BLM,MAGEF1,SETMAR,SFPQ,MMS19,DCLRE1C,SMARCA2,SMARCA4,SMARCB1,SMARCC1,SMARCD2,SMARCD3,BRCA1,BRCA2,TOP3A,TP53,RAD51AP2,UBE2N,UBE2V2,UVRAG,NSD2,XRCC1,XRCC3,XRCC4,XRCC5,OTUB2,CYREN,NABP2,BRME1,PALB2,ACTR5,RMI1,MUS81,DPF3,ARID1A,TRRAP,PARP9,ATRIP,ABRAXAS1,SLF1,GINS4,NUDT16L1,RAD54L,SLX4,SPIRE2,KMT5C,FBH1,TNKS1BP1,ACTL6A,RUVBL1,TIMELESS,RNF8,MTA1,BCL7B,HELB,TRIP13,TRIP12,RECQL5,RECQL4,MARF1,AP5Z1,DCLRE1A	TRUE
nRBC	GO:0033043	biological process	regulation of organelle organization	1126	514	< 0.001	< 0.001	PDCD6IP,BCL2L11,PARP3,SMC4,ARPC4,ARPC3,ARPC2,PREB,G3BP1,ABI2,WASF2,TENM1,RNF41,NME6,PATJ,CDK2AP2,CDKN1B,KATNB1,CCL26,CORO2B,NDC80,RBM14,MCRS1,HAX1,BAIAP2,VAT1,KAT5,ARPC1A,CCT4,CCT2,CDC42EP3,SPAG5,CENPE,CENPF,GAS2L1,RAD51AP1,CAMKK2,CTCF,CFL2,PLK4,NES,IQGAP2,SDCCAG8,ENTR1,RUVBL2,EHMT2,RALBP1,MLLT11,FERMT2,MAPRE2,UBE2C,TPPP,CIT,ZWINT,CDC42EP1,CORO1A,RASSF1,AKAP13,PDCD10,PRRT2,CDCA5,RHPN1,OMA1,EVI5L,ODAD3,ARAP1,ADD1,CLU,CLN3,CLTC,SLAIN1,TTC8,MIEF2,IQGAP3,CHMP4B,CRK,SMCR8,ADPRH,CSNK2A2,TTBK2,TOM1L2,CTNNB1,SPICE1,CEP120,CYLD,CDCA2,CAMSAP1,C11orf65,DAPK3,KANK4,SASS6,DDX11,DCP2,DHX36,DIAPH1,DLG1,DYNC1H1,DUSP1,S1PR1,PGAM5,EFNA5,ARID2,NSMCE1,PIKFYVE,MARK2,CENPV,PLD6,CTTN,TAPT1,ENDOG,C9orf72,EPHA3,ERCC1,F2RL1,PTK2B,SKA1,FEN1,FER,PPM1E,RAB3GAP1,SIRT2,CNOT1,MYCBP2,TOGARAM1,ATG2A,SMC5,KANK1,CYFIP1,ARL6IP1,SYT11,RHOBTB2,SCFD1,CAMSAP2,CLEC16A,BICD2,ATMIN,WASHC4,CLASP1,OBSL1,ARHGEF18,NCAPH,ATP13A2,COTL1,CD2AP,NUP62,MTCH2,FXN,EML2,GAS2L2,MTOR,ABL1,RICTOR,PAN3,KANK3,RAB3GAP2,LMOD1,TECPR1,SPEF1,POT1,SIN3A,SH2B1,CHMP2B,TRAF3IP1,FBXO5,TINF2,KAT2A,CKAP2,GDI2,CYFIP2,STAU2,GHITM,BBC3,ARFIP1,BIN1,HTRA2,GMFB,INO80E,GPER1,GPX1,GRB2,GRN,TMEM14A,DBNL,RANGRF,SLC25A4,BRD7,GSK3A,TMOD3,TMOD2,ANAPC4,ANXA2,H3-3B,HTT,STOML2,HNRNPA1,HNRNPA2B1,HNRNPC,HNRNPD,HNRNPU,HSPA1B,CENATAC,ID1,SKA2,IL1RAP,INSR,ARF1,PFN4,ARF6,RHOA,RHOC,RHOG,STMN1,ARHGDIA,LMNA,CHCHD10,SNX30,LRP1,LRP5,MAD2L1,SMAD3,ARRB2,MAP1B,MAPT,MCM2,MDK,MAP3K4,MET,MKI67,MNAT1,MRE11,TRIM37,MYC,NBN,NCK1,NEB,ATM,DRG1,NF2,NMT1,CNOT2,NPM1,NTRK3,WRAP73,OSBP,PAM,PARN,HDGFL3,STMN3,FIS1,WDPCP,SH3GLB1,TRAPPC12,DYNC1LI1,CHMP1A,NUSAP1,TBC1D7,FZR1,PDE2A,SNX9,ANAPC5,ANAPC7,LCMT1,TRIAP1,ANAPC11,PDGFA,SIRT7,SIRT6,PDGFRA,CYRIB,CHMP3,RTEL1,INPP5K,PFN1,PFN2,PIK3CA,PIK3R2,PIN1,PIP4K2A,PKD1,PLAUR,STX18,PLXNB1,PMAIP1,PML,EXOSC10,SSH1,FBXW5,ATR,RHOF,MARCHF5,TMED9,BCAS3,VPS13C,INO80D,SPDL1,PID1,PHIP,ZWILCH,WIPI1,ARHGAP17,PPP1R10,CDCA8,TMEM33,PRMT6,VPS13D,RESF1,MAP1S,NAT10,PHF10,RHOT1,LAPTM4B,SMPD3,TRIM36,PRKAA1,CCDC88A,VPS35,CHFR,CDK5RAP2,RIOK2,PCID2,PRKCD,PRKCE,VPS11,CENPJ,MAPK1,MAPK3,MAPK9,MAP2K7,YLPM1,MDM1,UBQLN4,SPIRE1,KIF15,PDXP,PLSCR3,CHMP1B,CORO1B,PTGER4,ZNF304,SPC25,CNOT6,ODF2L,ARID1B,TBC1D14,TAOK1,USP36,SPTBN4,MARK4,PXN,PRUNE1,BBS4,RAB3A,RAC1,RAC2,RALB,RAP1GDS1,RB1,RDX,UPF1,DPF2,TRIM27,ACTB,ROCK1,CLIP1,ATXN7,CX3CL1,BIK,SDC4,CXCL12,RBSN,KIF9,SETMAR,SFPQ,MLST8,INF2,ANAPC1,STIL,ACD,SLC2A4,SMARCA2,SMARCA4,SMARCB1,SMARCC1,SMARCD2,SMARCD3,BNIP3,SPAST,SPTB,SPTBN1,SPTBN2,BRCA1,SREBF1,BRAF,SSBP1,AURKA,STX5,SYT4,TACR1,TAL1,TBCD,TCP1,TGFA,ACTG1,TMOD1,TOP2A,TP53,TPM1,TPR,CCT3,TSC2,TSG101,UBE2B,UVRAG,VDAC3,EZR,WNT5A,WNT11,XRCC1,XRCC3,XRCC5,ZNF205,FZD5,USP7,RAB7A,NABP2,MUL1,CEP97,HMBOX1,MCPH1,KCTD17,BORA,RABEP2,MAP9,ACTR5,ATAT1,STN1,ATF7IP2,PIF1,MYO19,STAM,CEP70,LNPK,IFT88,CALR,DPF3,RAB1B,MKKS,CAPN2,ARID1A,AXIN2,CAPZB,RAB33B,MAD1L1,SETDB2,PIP4K2B,PLA2G6,CCDC8,ANKRD27,ULK1,SLF1,TCHP,NCK2,SLX4,SMARCA5,RAE1,SYDE1,DIXDC1,CEP295,SSH2,MAPKAPK5,CDK10,ACTL6A,RUVBL1,TNKS,BECN1,CDC23,ACTN2,NRP1,KAT2B,SYNJ1,ARHGEF7,SPHK1,SQSTM1,CDC16,WNT3A,FCHSD1,CCNF,RHOT2,PHLDB2,HIP1R,BAZ1B,IFT20,BMF,MCU,LRSAM1,LATS1,TMEM67,ATG12,ARHGEF2,ZW10,BUB3,NAF1,ITGB1BP1,BCL7B,TRIP13,ARHGAP18,CRIPT,PICK1,SCARB2,BAG4,SEC22B,MACROH2A1,KIF20B,MAD2L1BP,CD47,FEZ2,ARHGEF10,PPM1F,CEP135,CROCC,RUBCN,USP6NL,KNTC1,CCP110,IFT140,CKAP5,ZEB2,SETDB1,FCHSD2,TBC1D4,SEPTIN7,CDC6,G3BP2,PAN2,WDR1,CDC27	TRUE
nRBC	GO:0009059	biological process	macromolecule biosynthetic process	4377	1762	< 0.001	< 0.001	MED6,ZSCAN30,SRA1,EPOP,PIGK,ZNF605,ZNF783,PARP3,DNAJB6,NR1H3,UST,ACTR2,ADAM8,HIPK3,ZNF263,TRAP1,NAMPT,TOB1,CEBPZ,TENM1,ALYREF,CDK4,TSHZ1,ALG3,CDK6,TOPORS,FLOT1,CDK7,MRPS31,CDKN1A,DENND4A,ZMPSTE24,CDKN1B,FSTL3,CDKN1C,ZNF267,RXYLT1,PCGF3,ABCA7,WARS2,HMG20A,CITED2,IRF9,RACK1,PIAS3,ST3GAL6,RBM14,MCRS1,HAX1,SLC30A9,TADA3,CREB3,SYNCRIP,CARM1,NCOA2,CEBPB,ZNF211,DDX17,DEAF1,KAT5,ATG7,BATF,CEBPG,CCT4,CCT2,SORBS1,POMT1,DRAP1,MXD4,HEXIM1,RBCK1,ARID3B,POLR3F,POLR3G,POLR3C,IVNS1ABP,TAF6L,CENPF,RGS14,IGF2BP1,IGF2BP2,CAMKK2,CELF1,CTCF,FARS2,B3GNT2,POLQ,OGA,NFAT5,PTGES3,TCFL5,RAI1,TOB2,HBS1L,ZMYND11,ZBTB6,ZNF234,ZNF266,ZNF460,SRCAP,PPP1R13L,POLR1G,RUVBL2,ARID5A,MRPS30,MALT1,BRD8,TCERG1,EHMT2,RNPS1,SUB1,SPIN1,PRDX3,MLLT11,ASCC3,GCN1,COPS5,SLC38A3,TENT4A,CHD2,WWP2,CHD4,DIDO1,WDR5,PRDM5,PRDM4,FOXN3,KAT7,STRAP,BAZ1A,SUPT16H,DDX20,MRPL3,GALNT6,RNF139,PMF1,ZHX1,GTF3C6,MAN1B1,SNF8,KLF12,MGAT4B,B4GALT7,NACC1,CHST14,ECD,MGAT4A,LARP4,PHB2,CBX3,EXOSC8,TIRAP,PWWP2A,CCDC124,ZNF554,CIRBP,MALSU1,ZNF689,TENT5B,ZNF653,ADCYAP1,OSR2,FOXP4,ZNF526,NUS1,CKS1B,ZNF837,MRPL54,RPL39L,MED12L,TADA1,ZNF354B,ZNF488,CLU,SFR1,RHEBL1,ZNF641,CLTC,MRPL52,TARS3,EARS2,METTL23,MSI2,CANT1,USP43,HEXIM2,ZFP3,ZNF491,ZNF440,GABPB2,ZNF684,TCEANC2,COL4A2,NUP35,DIS3L2,TAF8,ZNF513,MTERF4,KLF6,LIN54,CPEB2,PPARGC1B,NCOA7,KLF14,CREB1,ATF2,CREBBP,ATF6B,CREBL2,CREM,CRK,ZNF358,ZBTB46,GCNT7,C20orf173,CRYM,PARP4,MAPK14,SPTY2D1,PRICKLE1,B3GLCT,ZNF688,ZNF417,ZNF524,ZNF784,SIX5,ZNF420,TICAM1,ZNF599,ZNF569,ZNF570,CTBP1,CTH,RNF187,CTNNB1,LSM14B,SIK1,COMMD1,TCF23,DTX3L,XXYLT1,CUX1,ZNF827,NFXL1,CREBRF,CYLD,CYP1B1,ZNF425,ZNF746,AARS1,AP2A1,TMTC2,DAPK1,DAPK3,DAXX,DAZL,ZFPM1,DBI,DBP,ZNF497,ZNF296,DEDD2,ZNF846,ZNF791,ZNF564,ZNF709,ZNF433,ZNF114,EID2,ZNF100,GADD45A,DDIT3,DDX5,RNF168,TLE5,DDX11,ZBTB49,MIER3,DCP2,ZNF366,THAP5,PWWP2B,DHX36,ZNF721,ZNF384,POLR3H,DHFR,DHPS,DLG1,DLX2,DNMT3A,DNMT3B,DR1,JAG1,ARID3A,DVL1,DVL3,E2F2,E2F5,E2F6,E4F1,EBF1,S1PR1,PHC2,EEF1A1,AGO4,EEF1D,EFNA1,ZNF367,EGR3,EIF2S1,ARID2,EIF4A1,ZNF778,EIF4A2,EIF4E,EIF4EBP1,EIF4G1,EIF4G2,EIF5,EIF5A,ELAVL1,ALG14,FAAP20,ABCA2,CC2D1B,KRTCAP2,ELK3,TET3,ELK4,ZNF584,STT3B,EMX1,PDE12,PRIMPOL,ENO1,USF3,EPRS1,ERBB2,ERCC1,ERCC2,ETF1,ETS2,ETV3,ETV4,ETV6,MECOM,EWSR1,EXT1,EXTL2,EXTL3,EZH1,F2RL1,PTK2B,FARSA,MTIF3,MED19,MRPL21,PATL1,LTO1,ZNF485,BEND6,FOXK1,MTURN,FER,FGF1,XRN2,IKZF2,PHLDA1,MTF2,DOLK,ZNF507,CPEB3,ZHX2,FOXJ3,ZBTB1,BAHD1,DIS3,SBNO2,NCBP2,ATF6,RAB3GAP1,SIRT2,SNW1,TCF25,KDM2A,ABCF1,SPEN,EXOSC7,CNOT1,KDM1A,SAMD4A,ZNF292,FOXM1,NCOA6,FOXO1,KDM4C,PPRC1,ERC1,FOXO3,ZNF423,ZBTB43,MRPS27,HIC2,POGZ,KDM6B,RTF1,METAP1,PASK,LARP4B,RCOR1,CYFIP1,JMJD6,CAMTA1,POFUT2,FBXW11,ATMIN,SIN3B,SATB2,CUX2,USP22,DPY19L1,JADE2,LARP1,ICE1,NCSTN,LARS2,SIRT1,ITGB3BP,HARS2,SF3B3,SF3B1,CBX6,CBX5,CBX7,BICRAL,POFUT1,RPL13A,KAT6B,ZNF281,FOS,SEC14L2,RBFOX2,PIGN,WBP2,CHST5,ARL2BP,RIGI,PATZ1,MKRN2,ZMYND8,NUP62,SSBP3,POLA2,TRIM29,EID1,MAFF,BRD1,PRPF6,ZNF318,ALOX12B,VGLL2,MTOR,ABL1,FUS,FUT2,FUT8,FZD2,YTHDF3,LCORL,XRCC6,ZDHHC23,GABPA,GABPB1,PAN3,CBY1,RAB3GAP2,ZNF324,NIPBL,BRMS1,POLR1A,ZNF473,INTS7,GALNT2,CNOT10,GALNT3,POT1,ZNF521,NOL11,GEMIN5,IL4I1,SIN3A,RWDD3,KANK2,GAPDH,SH2B1,PARS2,HINFP,ZZZ3,RPAP1,GLCE,ZNF451,SS18L1,SETBP1,ZNF500,AUTS2,LSM14A,EDRF1,WIPI2,ZBTB20,ZNF337,NOC2L,MTG2,INTS1,B3GAT3,GATA2,GATA3,TINF2,EHF,GBX1,KAT2A,NR6A1,AGO1,GDF2,CKAP2,HS6ST3,GFER,B4GALT1,HBP1,PABPC1,AKAP8L,DNAJC2,ZBTB32,PELP1,FOXP1,EIF2AK1,DKK3,SNX5,ZNF777,BRPF3,AGO2,AHDC1,PDCD4,LSM1,ZNF544,PGAP2,TNRC6A,EIF3K,GLI1,GLI3,GLI4,BIN1,POLM,ABO,GOLGB1,SLCO3A1,AQP11,ANG,MKX,RCOR2,ZNF740,GATC,GXYLT1,PROX2,INO80E,PIGW,KCTD1,ZNF547,ZNF776,ZNF780A,ZNF575,ZNF615,ZNF844,ZFP82,ZNF493,DLL1,GPER1,EOGT,RPUSD3,RGMB,ZNF775,SCAI,LIN9,MKNK2,COA3,BZW2,MRPS18B,MRPL42,HIPK2,KLF15,SETD2,MRPL18,ORMDL2,SSU72,TBK1,SAP30BP,BRD7,DDX25,UHRF1,GSK3A,GSPT1,GTF2F2,GTF2H4,GTF3A,BRF1,GTF3C1,SENP1,ALG5,CNOT7,PSMC3IP,DSE,POMT2,GYS1,BICRA,TBX21,H1-4,H1-5,H2AZ1,ANXA2,HARS1,HAS2,HAS3,HDAC2,ANXA4,HEXA,HEXB,SOX8,KCNIP3,POLR1H,HHEX,HIVEP1,ZBTB48,HMGB2,FOXA3,HNRNPA1,HNRNPA2B1,HNRNPC,HNRNPD,HNRNPK,HNRNPU,HOXA1,HOXB7,APBB1,APBB2,APEH,PRMT2,APEX1,HES1,HSBP1,BIRC2,HSF1,HSF2,HSPA1B,HSP90AA1,HSP90AB1,DNAJB1,HYAL1,MSL1,ZNF546,IRF8,ZFP69,ID1,ID2,ACADM,ZNF517,ATXN1L,ZNF284,ZSCAN22,ZNF860,ZNF391,APOE,IGFBP5,RBPJ,POLN,IL1RAP,IRF2BP2,IL15,FOXK2,ILF2,ING2,INSR,EIF3E,IRAK2,IREB2,IRF2,IRF3,IRF4,IRF7,STT3A,JAK2,JARID2,JUND,JUP,DND1,GALNT18,ZNF829,ZNF568,B3GNT8,AGRN,ARF4,RHOA,RASL11A,KMT5A,ZNF788P,AFF3,ONECUT3,ZNF805,RHOG,RPSA,LIG3,FADS1,MEX3D,MED11,ZNF772,LMO7,CHCHD10,PAIP2B,LOXL2,ZBTB34,LRP6,LRP5,GTF2H5,ARNT,MIR29C,EPCAM,CAPRIN1,MXD1,SMAD2,SMAD3,ARRB2,MAN1A1,MAN2A2,MAZ,MBD1,MDK,BORCS8-MEF2B,MEIS1,MEIS2,MAP3K4,MEN1,MET,MGAT1,MLF1,MLH1,MAP3K10,KMT2A,ASCL2,NR3C2,MN1,MNAT1,MRE11,ALG11,NRARP,MTF1,MTIF2,MTTP,TRIM37,MXI1,MYC,ATF1,NAB1,NAB2,ATF3,NARS1,NCK1,ATM,RERE,DRG1,NEDD8,NFIA,NFE2,NFE2L1,NFIC,NFIL3,NFKB1,NFKB2,NFKBIA,NFKBIB,NFKBIL1,ACO1,NFYA,NFYB,NFYC,NKX6-1,NME2,NMT1,CNOT2,CNOT3,NOTCH3,NOTCH4,NPAS1,NPAS2,NPAT,NPC1,NPM1,NRF1,NR4A2,ATP2B4,ZBTB21,ORC2,OTX1,P2RY1,PA2G4,RRM2B,CHST11,PAM,PARN,PAWR,PAX2,PAX5,HDGFL3,PBX1,PBX3,PCBP1,MTERF3,MED31,MRPS16,GLRX2,MRPS18C,ZNF593,ZNF691,RPS27L,MRPL2,POLR1D,YBX2,TFB1M,PCNA,RPL26L1,RSL24D1,SS18L2,ZNF639,TACO1,ZNF219,PHF20,MRPL37,MRPL30,KLF3,ZDHHC3,SLC25A37,PLAC8,MRPL35,WAC,PRR16,NGRN,ZBTB7A,MRPS17,CRLF3,PDE2A,RWDD1,PRRX2,SFMBT1,UBE2J1,NELFCD,TRIAP1,DTL,LARS1,SIRT7,SIRT6,MBIP,TDP2,PCF11,SRRT,METTL13,PIGT,DPH5,KLF13,MRPS33,GINS2,ENPP1,SUFU,NLK,SELENOT,POLR3K,WWOX,CDK12,INPP5K,RSF1,GATB,PEX14,PFKM,PFN1,PGM3,PHB1,PHF1,PHKG2,PIGF,PIK3R2,PIN1,PITX3,PKD1,PKM,PLAG1,PLAGL2,BCL11A,PLCG2,MBD3,PTOV1,PML,PMM2,PELO,EXOSC10,TLR9,CHRAC1,POLB,POLD1,POLD2,POLE,POLH,POLR2B,POLR2E,POLR2F,POLR2G,POLR2H,POLR2I,POLRMT,GAR1,CHPF2,ATR,ZDHHC13,DHX29,POU2F1,MTRF1L,POU3F1,MIER2,MRPL50,ING3,EGLN1,FBXL19,PAF1,PPARA,PPARD,ZNF853,RNF111,MED18,MBTD1,AHI1,PPID,GATAD2A,BCAS3,GON4L,ELP6,CC2D1A,QRICH1,PIGG,INO80D,CASZ1,CDKAL1,YTHDF1,CHTF8,ZSCAN32,KANSL2,SARS2,PPM1A,PPM1B,PIGX,INTS11,ZNF770,ZSCAN2,TESC,PID1,PHIP,USP47,PTCD3,MRPL20,WIPI1,FEZF2,PPP1R3D,MED9,AKIRIN2,HEATR1,TRIM68,LARP1B,SRBD1,WRAP53,THAP1,ZDHHC4,RBM23,PPP2CA,DALRD3,DARS2,PPP2CB,MSL2,MRPS18A,PRMT6,MRPS10,PPP2R1A,RNF220,DNAJC17,BBS7,TRIM62,NAT10,YY1AP1,ELP2,MRGBP,PPP2R5B,PSPC1,PHF10,QRSL1,PPP3CA,ZNF444,IMPACT,LGR4,PIDD1,ZNF331,NOP10,MACROH2A2,SMPD3,ZNF823,ZNF821,GALNT10,PRIM1,CNOT11,SUPT20H,MED29,TASP1,PRKAA1,POMGNT1,ZDHHC7,ZNF407,CHD7,LYAR,PIGV,NHP2,INTS8,ZNF692,ZNF416,YEATS2,IARS2,POLR3B,POLR3E,INTS13,PRKAR1A,ZFP64,CDK5RAP2,RCOR3,LRIF1,PCID2,PRKCD,DCP1A,BDP1,KDM3A,DCAF6,PRKCH,CAND1,CENPJ,EAPP,PRKCI,EAF2,ZC3H15,MYNN,ZNF395,PRKCZ,KMT2E,PRKDC,ERBIN,MAPK1,MAPK3,MAPK7,MYDGF,MAPK9,MAP2K3,MAP2K6,MAP2K7,DNAJC3,PRNP,RELN,INPP5E,TWNK,PSMA6,UGGT1,WRNIP1,EXOSC5,DHX33,PAK6,DUS3L,ENY2,MRPS22,SMYD2,OTUD7B,STOX2,PRDM10,BBX,CTNNBIP1,CCNL1,RARS2,PITHD1,BACH1,NAT14,REXO4,INTS12,MRPL47,PSMD9,ZMIZ1,THAP11,PTCH1,PTEN,KAT14,CBX8,ZNF287,ZNF304,MIF4GD,GALNT16,SCAF4,LRRC47,CNOT6,ZNF490,AHRR,ARID1B,MTA3,INTS2,RPTOR,ZNF398,ZNF319,PTMA,HOMEZ,EP400,PHF12,CALCOCO1,PHRF1,CHD8,ZNF317,MIER1,NCOA5,TRIB3,GATAD1,POLD4,PURB,PEX2,PXN,CREBZF,ZNF250,OSTC,SCAF1,CACTIN,SINHCAF,WIZ,SNX6,RAF1,RARA,RB1,ARID4A,HIVEP3,KDM5A,RBL1,RBL2,CCND1,BCL2,REL,RELB,UPF1,DPF2,REST,REV3L,RFC1,RFC2,RFC4,RFC5,TRIM27,RFX1,RFX2,RFX3,RFX5,RFXAP,ACTB,RING1,RLF,BCL3,GPBP1L1,BCL6,RNF2,BRD2,BACH2,SAV1,MRPS35,RNF6,NIF3L1,ALX4,ABCE1,ATG101,EEFSEC,ROCK1,RPA1,RPL3,RPL4,RPL6,RPL8,RPL9,RPL11,RPL12,RPL13,RPL17,RPL18A,RPL19,RPL21,RPL23A,RPL26,RPL27,RPL30,RPL27A,RPL28,RPL32,RPL34,RPL37,RPL37A,RPL41,RPLP0,RPLP2,MRPL12,MRPS12,RPN1,RPS3A,RPS6,RPS6KB1,RPS6KB2,RPS10,RPS11,RPS12,RPS13,RPS16,RPS20,RPS21,RPS24,RPS25,RPS27,RPS27A,RREB1,RXRB,SAFB,SARS1,SATB1,ATXN1,ATXN2,ATXN7,CX3CL1,MRPL17,NSUN3,GPATCH3,GALNT11,ZNF335,MRPS14,PCIF1,PRDM15,NPAS3,SMOC2,BLM,MAGEF1,RRAGC,XYLT2,ABCG4,SFPQ,MMS19,TFB2M,ZSCAN31,NSD1,ZNF862,KLHL25,GZF1,SUDS3,ACTR6,BNC1,SHC1,CSRNP1,GORASP1,SHMT1,SHMT2,METTL17,SMYD3,ZNF574,CREB3L2,IPPK,SIAH2,RBM15,CRTC3,GINS3,BMI1,ST6GAL1,ST3GAL2,METTL4,MRPS24,MRPS9,MRPS5,SKI,MRPL40,MRPL38,MRPL36,SKIL,MRPL34,MRPL32,MRPL11,MRPL9,MRPL1,GPBP1,ACD,MRPL44,UPF3A,SLC2A4,SLC6A9,BMPR1A,SNAI2,SMARCA2,HLTF,SMARCA4,SMARCB1,BRD9,CAPRIN2,ZBTB10,SMARCC1,DDRGK1,SMARCD2,SMARCD3,SOAT1,SOD2,SOS1,SOX5,SP1,SP2,FOXL2,SRI,BRCA1,SREBF1,SRF,SRP9,BRCA2,SS18,ZFP36L1,STAT3,STAT4,STAT5B,STAT6,STK3,SUPT4H1,SUPT5H,SUPT6H,TADA2A,TAF2,TAF4B,TAF5,TAF6,TAF9,TAF10,TAF11,TAF12,TAF13,MAP3K7,TAL1,TARBP2,TBX1,TBP,TBX2,ELOC,ELOB,ELOA,HNF1B,TCF3,TCF7L2,ZEB1,GCFC2,TCF12,ZNF354A,TCOF1,TCP1,TDG,TEAD4,TEAD3,TMBIM6,TERC,TFDP1,TFR2,TGFB1,TGIF1,THBS1,KLF10,TIA1,C1QBP,TLE2,TLE3,TLR3,TMF1,TNFRSF1A,TNFRSF1B,TOP2A,TP53,TPR,NR2C1,TRAF2,TRAF3,TRAF6,CCT3,TRPS1,TSG101,GXYLT2,HIRA,TXN,TYMS,UBE2D3,UBE2I,UBE2L3,UBE2N,UBE3A,UBTF,UGCG,UGDH,NR1H2,USP1,VARS1,VDR,VEGFA,EZR,VIM,TMEM258,WFS1,NSD2,NELFA,WNT1,WNT5A,WNT7A,WNT11,XPC,XRCC5,YES1,YWHAH,YWHAZ,SF1,ZBTB14,ZNF2,ZNF3,ZNF8,ZNF12,ZNF14,ZNF23,ZNF24,ZNF26,ZSCAN20,ZNF32,ZNF33A,MZF1,ZBTB25,ZNF69,ZNF74,ZNF76,ZNF79,ZNF84,ZNF131,ZNF133,ZNF134,ZNF140,ZNF142,ZNF143,VEZF1,ZNF165,TRIM26,ZNF174,ZNF184,ZNF189,ZNF202,ZNF205,ZNF213,ZNF224,ZNF225,ZNF226,ZNF230,ZNF236,MAP3K12,PRDM2,LRP8,CSDE1,DAP3,BTG2,MOGS,FZD5,USP7,ST8SIA4,DDX54,SECISBP2,ALG8,METTL16,FTO,POGLUT2,DSCC1,LBHD1,ALG12,FKRP,TNIP2,ZNF343,ZNF576,DDX39B,NELFE,ZXDC,BHLHE41,TFEB,PAGR1,CDC73,CHPF,CARS2,MRPL24,HMBOX1,SRD5A3,MCPH1,BEND5,ICE2,ZDHHC14,GALNT12,TBL1XR1,SUV39H2,ZNF768,LIN28A,NARS2,ZNF419,MAFK,ZNF750,ZNF668,ZNF665,ALG9,ZNF408,CARF,SLTM,EHMT1,KDM8,ZBTB3,RPAP2,ZNF212,ZNF671,ZNF672,NUP85,ACTR5,ZNF696,DHDDS,JADE1,STN1,WWC2,PGAP1,ATF7IP2,ZNF614,PIF1,ZC3H12A,NAA15,IFT74,PIGZ,ELL3,CDK5RAP3,MLLT10,MED28,CPEB4,ABTB1,SKIC8,FOSL1,PBX4,AARSD1,ZNF34,INTS5,MLF2,ZNF436,ZFP91,KMT2D,SETD7,FXR1,CALR,DPF3,TAF15,TDRD3,RCC1L,TRIM11,CSRNP2,LBH,TSC22D4,CCNL2,ELL,MED25,NCOA3,NRIP1,CAPN3,ARID1A,TRRAP,AXIN1,FZD7,SF3B5,BCL2L12,PARP9,TRAPPC9,ATG10,SETDB2,TAF3,CDCA7,HDAC10,PLA2G6,SLC10A7,ULK1,PCBD2,PCGF6,ZNF644,ARID5B,ASCC2,NLRC5,CHD6,SETD3,POMK,ZMYND15,MAF1,MED10,POLR3GL,ZNF282,NOA1,EIF1AD,ING5,GINS4,UQCC2,PYM1,SARNP,ZBED3,ELOF1,GFM2,NCK2,ZNF528,MAML2,DOT1L,ABLIM2,ZNF333,DYRK2,EFCAB7,L3MBTL3,LCOR,ZNF527,KBTBD8,MRPL43,TTF2,ZBTB37,ZNF594,TEAD2,SMARCA5,KDM2B,INSM2,LOXL3,FUT10,MPV17L2,ZNF607,FAM220A,PHF5A,TRIM52,ZNF514,ZBTB45,RPUSD4,ZDHHC12,POMGNT2,TMTC4,UTP4,PPP1R15B,ALG10,FIZ1,ZNF566,PPM1D,YBX3,PPIL4,TRIM5,LMO4,UNK,TNKS1BP1,CIPC,ZNF518B,LBX2,GFM1,MAPKAPK5,SCRT2,BHLHE40,PIAS1,THOC5,YARS1,CAV1,KHSRP,ACTL6A,RUVBL1,KLF7,RUNX1,RUNX1T1,CDK13,RFXANK,EIF4EBP3,RUNX3,TNKS,EIF3A,EIF3D,EIF3H,EIF3I,EIF3J,GALNT4,B4GALT4,B4GALT3,B4GALT2,TRADD,PNPT1,EED,GPAA1,FADD,TNFRSF11A,ACTN2,CREG1,CCNK,DPM1,SAP30,CFLAR,HDAC3,ALKBH1,KAT2B,LDB1,PER2,ST3GAL5,CDC123,SPHK1,SQSTM1,EIF2B2,EIF2B5,BUD31,CCNA2,TIMELESS,BCL10,FOXH1,MBD2,AP3D1,BTRC,CCND3,USP13,WNT3A,CCNE1,PLOD3,RPS6KA4,ZNF628,LIMD1,DPH6,TAF1B,TAF1A,CCNH,ZNF551,RNF8,BAZ1B,ZNF616,ZNF766,THAP3,BTAF1,AIP,CCNT2,ZNF625,ASH2L,ZNF598,TBX19,ZNF251,CREB3L1,NMI,MTA1,ZNF682,DERL3,CBFA2T2,ATG12,NEMF,NEURL1,CTDP1,MTRFR,CHURC1,ZNF765,MIDEAS,MAP3K13,ARHGEF2,RFT1,TTC5,DDX21,DEDD,COG7,ACVR2A,INTS4,MTDH,MTG1,NOLC1,NAF1,CCPG1,NOG,RPS6KA5,ZNF764,ITGB1BP1,DPH7,BCL7B,ZBTB22,HELB,ZNF276,ZBTB47,ZNF235,PRDM6,COPS2,TRIP13,TRIP11,PGAP3,HMGN3,ZNHIT3,GTF3C4,GTF3C3,CNOT8,TADA2B,TM9SF2,TGFBRAP1,NMT2,RECQL5,LPXN,ORMDL1,ORMDL3,PAXBP1,MED21,MED23,MED17,MED26,MED27,MED7,ITM2B,MED20,CHST10,FXR2,TMEM59,POLR1C,CIR1,MRPL33,MACROH2A1,GTPBP1,GTF2IRD1,NR1D1,AKAP12,RNF14,NCOR2,MTRF1,TESMIN,IKBKE,CTR9,PPM1F,HS2ST1,SAFB2,EIF5B,LRRC14,VGLL4,PUM1,ZNF646,SECISBP2L,CD81,HDAC4,TOX,BCLAF1,ATG13,MAML1,CTIF,KEAP1,TSC22D2,ARHGEF11,ZNF623,GINS1,ZEB2,MED24,TOX4,ZBED4,TELO2,G3BP2,FAM20B,RNF10,PAN2,ZBTB5,HS3ST3B1,THRAP3,MED13,NR1D2,DMTF1	TRUE
nRBC	GO:0051173	biological process	positive regulation of nitrogen compound metabolic process	2962	1249	< 0.001	< 0.001	MED6,ABI1,TANK,SRA1,PDCD6,BCL2L11,PARP3,RANBP9,UBA2,NR1H3,ACTR2,ADAM8,ZNF263,NAMPT,TOB1,CEBPZ,LPCAT3,TENM1,TNK2,ALYREF,RNF41,PSME3,TOPORS,FLOT1,CDK7,SPRY2,CDKN1A,CDKN1B,FSTL3,CDKN1C,ZNF267,CITED2,IRF9,RACK1,PIAS3,SPON1,RBM14,ZER1,MCRS1,HAX1,SLC30A9,PIBF1,TADA3,CREB3,SYNCRIP,CARM1,NCOA2,CEBPB,DDX17,DEAF1,KAT5,ATG7,BATF,CEBPG,ANP32B,CCT4,CCT2,POMT1,DRAP1,CENPE,ARID3B,TAF6L,RAD51AP1,IGF2BP1,CAMKK2,CELF1,CTCF,NFAT5,PTGES3,RAI1,CTSC,CLPX,SRCAP,RUVBL2,ARID5A,MALT1,JTB,BRD8,TCERG1,SUB1,DBF4,SPIN1,RALBP1,ERP29,MLLT11,FERMT2,KCNQ1OT1,GCN1,COPS5,SLC38A3,TENT4A,WWP2,UBE2C,CHD4,WDR5,PRDM5,PRDM4,KAT7,BAZ1A,SUPT16H,AKAP13,PDCD10,RNF139,EGLN2,EGLN3,PMF1,SNF8,KLF12,ECD,LARP4,PHB2,U2AF2,EXOSC8,HELQ,SLC2A13,TIRAP,PWWP2A,OSBPL7,OSBPL8,CCDC124,CIRBP,TENT5B,WDFY2,ADCYAP1,OSR2,PABIR1,CKS1B,MED12L,TADA1,EXOSC6,CLU,SFR1,CLN3,SPPL3,DCUN1D3,ZC3H18,METTL23,MOB3A,GABPB2,RNF19B,IQGAP3,TRABD2A,DIS3L2,TAF8,ACVR1C,UBR3,ZNF513,KLF6,PPARGC1B,NCOA7,KLF14,CREB1,ATF2,CREBBP,ATF6B,CREBL2,DUSP19,TRUB1,MAPK14,CACUL1,PRICKLE1,CSK,CSNK1D,CSNK2A1,CSNK2B,ZNF784,SIX5,TICAM1,CTBP1,MOB3C,RNF187,CTNNB1,CCDC117,COMMD1,CTSD,DTX3L,NEK10,ZNF827,CREBRF,CYP1B1,ZNF746,CDCA2,DAB1,DAG1,DAPK1,DAXX,DAZL,ZFPM1,DBP,ZNF296,ACE,DDB1,DDIT3,DDX5,RNF168,DDX11,ZBTB49,CDC20B,DCP2,PWWP2B,DHX36,ZNF721,ZNF384,CLYBL,DLG1,DLG4,DLX2,DNMT3B,DXO,ABAT,DR1,JAG1,ARID3A,DVL1,DVL3,E2F2,E2F5,E4F1,S1PR1,EFNA1,EFNA3,EFNA5,PRXL2C,EGR3,ARID2,PAOX,EIF4G1,EIF5A,ELAVL1,ABCA2,ELK3,TET3,ELK4,APLF,MARK2,PDE12,ENDOG,ENO1,EPHA4,USF3,ERBB2,ERCC1,ERCC2,ERN1,ETS2,ETV4,ETV6,MECOM,EYA3,EZH1,F2,F2RL1,ACSL3,PTK2B,FBLN1,MED19,PATL1,ZNF485,FOXK1,FGF1,FGF3,FGFR3,MTF2,ZNF507,CPEB3,ATG14,FOXJ3,DIS3,SBNO2,NCBP2,ATF6,RAB3GAP1,SIRT2,SNW1,EXOSC7,CNOT1,KDM1A,SAMD4A,ZNF292,FOXM1,ZSWIM8,NCOA6,MYCBP2,FOXO1,PPRC1,FOXO3,ZNF423,MRPS27,TAB2,POGZ,KDM6B,ANKLE2,DCUN1D4,GRAMD4,RTF1,PASK,LARP4B,FAM168A,JMJD6,CAMTA1,AGTPBP1,FBXW11,ATMIN,SATB2,USP22,SMCHD1,LARP1,ICE1,NCSTN,SIRT1,SF3B3,SF3B1,CBX7,BICRAL,SPIDR,KAT6B,ZNF281,FOS,PIK3R5,SEC14L2,WBP2,DDAH2,ARL2BP,DDAH1,RIGI,PATZ1,MKRN2,NUP62,SSBP3,MAFF,BCL2L13,MTCH1,PRPF6,ZNF318,VGLL2,MTOR,ABL1,FUS,RICTOR,FYN,FZD2,YTHDF3,XRCC6,GABPA,GABPB1,PAN3,SNX33,RAB3GAP2,RHBDD3,ARIH1,NIPBL,BRMS1,ZNF473,RNF19A,CNOT10,POT1,ZNF521,NOL11,IL4I1,SIN3A,RWDD3,TIPARP,HINFP,NSMF,ZNF451,SS18L1,AUTS2,CHTOP,EDRF1,ZBTB20,GATA2,GATA3,FBXW8,TINF2,EHF,KAT2A,NR6A1,AGO1,DAZAP1,GDF2,CKAP2,GDF9,GFER,PABPC1,AKAP8L,CYFIP2,DNAJC2,PELP1,BBC3,SNX5,BRPF3,AGO2,DISC1,LSM1,ZNF544,TNRC6A,UBE2S,GLI1,SGSM3,GLI3,HTRA2,GNA12,SLCO3A1,ANG,SLC39A5,INO80E,ZNF615,ZNF493,DLL1,GPER1,RPUSD3,RGMB,PPP1R42,TRIB2,COA3,GRN,HIPK2,KLF15,GRIN2A,TBK1,SAP30BP,MYLIP,BRD7,UHRF1,GSK3A,GTF2F2,BRF1,PACSIN3,SENP1,CNOT7,PSMC3IP,TRA2A,POMT2,UBQLN1,BICRA,TBX21,H1-5,H2AZ1,ANXA2,HAS2,HAS3,HDAC2,HEXB,SOX8,EHD4,HHEX,HIP1,UBE2K,HIVEP1,STOML2,ZBTB48,HMGB2,APAF1,FOXA3,HNRNPA1,HNRNPA2B1,HNRNPD,HNRNPK,HNRNPU,HOXA1,HOXB7,APBB1,APBB2,PRMT2,APEX1,HES1,BIRC2,HSF1,HSF2,BIRC3,DNAJB2,HSPA1B,HSPA2,HSP90AA1,HSP90AB1,HSPD1,HSPE1,TMEM119,MSL1,IRF8,ID2,IDE,SH3RF3,APOE,IGF1R,RBPJ,FAS,IL12A,IL15,FOXK2,ILF2,ING2,INSR,EIF3E,IRF2,IRF3,IRF4,IRF7,ITGA1,JAK2,JARID2,JUND,JUP,DND1,SVBP,AGRN,SLC27A1,ARF4,CENPS,KRAS,RHOA,RASL11A,LIN28B,ONECUT3,RHOG,LDLR,LEPR,MEX3D,LMNA,MED11,LMO7,CHCHD10,LRP1,LRP6,LRP5,ARNT,LYN,MIR143,EPCAM,SMAD2,SMAD3,ARRB2,MAPT,MAZ,MBP,MDK,BORCS8-MEF2B,MEIS1,MEIS2,MAP3K4,MEN1,MET,MGMT,MLH1,MAP3K10,MAP3K11,KMT2A,ASCL2,MMP14,MNAT1,MRE11,ASPH,MTF1,TRIM37,MYC,MYH9,ATF1,NAB2,ATF3,NBN,NCK1,NDUFC2,ATM,RERE,NFIA,NFE2,NFIC,NFIL3,NFKB1,NFKB2,NFKBIA,NFKBIB,NFYA,NFYB,NFYC,NKX6-1,NME2,CNOT2,CNOT3,NOTCH3,NOTCH4,NPAS2,NPAT,NPM1,NRF1,NTRK3,ROR2,NR4A2,ATP2B4,OAZ1,OSBP,OTX1,P2RY1,PARN,PAWR,PAX2,PAX5,PBX1,PBX3,PCBP1,MED31,FIS1,ZNF593,RPS27L,APH1A,PCNA,RNFT1,MRNIP,SS18L2,ZNF639,ZNF219,PHF20,VRK3,TBC1D7,SLC25A37,PLAC8,WAC,PRR16,NGRN,FZR1,TAOK3,CRLF3,PRKAG2,SNX9,TRIAP1,DTL,PDGFA,SIRT7,SIRT6,KLF13,GINS2,NUB1,OAZ3,PDPK1,GPRC5B,CAB39,WWOX,RTEL1,CDK12,INPP5K,RSF1,PFKM,PFN2,PGF,PHB1,PHF1,PIK3CA,PIK3R2,PIN1,PITX3,PKD1,PKM,PLAG1,PLAGL2,PLAUR,PLCG2,MBD3,PTOV1,PMAIP1,PML,TLR9,DCUN1D1,POLR2G,SLC38A2,ANKIB1,TOLLIP,ATR,DHX29,POU2F1,POU3F1,ING3,EGLN1,PAF1,PPARA,PPARD,OTUD4,RNF111,MED18,MBTD1,AHI1,GATAD2A,BCAS3,WBP1L,QRICH1,INO80D,CASZ1,YTHDF1,CHTF8,TMEM161A,KANSL2,PPM1A,CLN6,ZNF770,TESC,PPP2R3C,PID1,PHIP,FEZF2,MED9,PPP1R7,AKIRIN2,HEATR1,LARP1B,WRAP53,PPP1R10,CDCA8,RBM23,PPP2CA,MSL2,DCUN1D2,BBS7,FANCI,TRIM62,NAT10,MOB1A,PTPA,PPP2R5A,MRGBP,PPP2R5B,PHF10,PPP3CA,IMPACT,LGR4,PIDD1,STRADB,CNOT11,SUPT20H,MED29,PRR5,TASP1,PRKAA1,ZNF407,CHD7,LYAR,KDM4D,RBM22,CCDC88A,ZFP64,VPS35,CHFR,CDK5RAP2,RIOK2,PCID2,PRKCD,DCP1A,KDM3A,VPS11,DCAF6,CAND1,CENPJ,EAPP,EAF2,PSENEN,ZNF395,PRKCZ,KMT2E,PRKDC,MAPK1,MAPK3,MAPK7,MYDGF,MAPK9,PDGFC,MAP2K3,MAP2K6,MAP2K7,DNAJC3,PRNP,LGMN,RELN,FMN2,ZC3HAV1,SPIRE1,EXOSC5,DHX33,ENY2,STOX2,PRDM10,PSMC1,PSMC4,PITHD1,BACH1,NAT14,PSMD9,SMURF1,PELI2,ZMIZ1,SLC39A10,THAP11,PTBP1,PTCH1,PTEN,ZNF287,ZNF304,MIF4GD,PTGS2,CNOT6,ARID1B,MTA3,RPTOR,ZNF398,TAOK1,ARRDC3,ZNF319,PTMA,WDR48,SH3RF1,EP400,CALCOCO1,ALS2,CHD8,FANCM,PTPN1,TRIB3,PTPN11,PTPRJ,BARD1,CREBZF,WIZ,RAC1,RAD23A,RAD51,RAF1,RALB,RAP1A,RAP2A,RAP2B,RARA,RB1,ARID4A,HIVEP3,KDM5A,CCND1,BCL2,RDX,REL,RELB,UPF1,DPF2,REST,RFC1,RFC2,RFC4,RFC5,TRIM27,RFX2,RFX3,RFX5,RFXAP,ACTB,RLF,BCL3,GPBP1L1,BCL6,RNF6,NIF3L1,ALX4,GAS5,ROBO1,ROCK1,RPL26,MRPL12,RPS6KB1,RPS6KB2,RREB1,RXRB,BDNF,MAPK12,ATXN7,CX3CL1,SDC4,GPATCH3,ZNF335,PCIF1,PRDM15,NPAS3,SMOC2,BLM,MAGEF1,VSIR,SETMAR,SFPQ,MMS19,MLST8,NSD1,COP1,TRA2B,ACTR6,SGTA,BNC1,SHC1,CSRNP1,SMYD3,ZNF574,CREB3L2,IPPK,RBM15,CRTC3,GINS3,BMI1,SKI,SKP1,SKP2,GPBP1,ACD,UPF3A,SLC6A9,BMP8B,BMPR1A,SNAI2,SMARCA2,HLTF,SMARCA4,SMARCB1,CAPRIN2,SMARCC1,DDRGK1,SMARCD2,SMARCD3,SMPD1,SUMO2,SNRNP70,SNX1,SOAT1,SOD2,SORL1,SP1,FOXL2,BRCA1,SREBF1,SRF,BRAF,SSBP1,BRCA2,SS18,ZFP36L1,STAT3,STAT4,STAT5B,STAT6,STK3,STK4,AURKA,STK11,STX5,SUPT4H1,SUPT5H,SUPT6H,SUPV3L1,ADAM17,TADA2A,TAF2,TAF4B,TAF5,TAF6,TAF9,TAF10,TAF11,TAF12,TAF13,MAP3K7,TAL1,TARBP2,TBX1,TBP,TBX2,ELOB,HNF1B,TCF3,TCF7L2,ZEB1,TCF12,TCP1,TEAD4,TEAD3,TFDP1,TFR2,TGFA,TGFB1,TGFBR2,THBS1,KLF10,C1QBP,TLR3,TMF1,TNFAIP1,TNFRSF1A,TNFRSF1B,TOP2A,TP53,TPD52L1,TRAF2,TRAF6,CCT3,TSG101,TXN,UBE2B,UBE2L3,UBE2N,UBE2V2,UBE3A,UBTF,NR1H2,USP1,VDR,VEGFA,EZR,VIM,WFS1,NSD2,NELFA,WNT1,WNT5A,WNT7A,WNT11,XPC,XRCC1,XRCC5,YES1,YWHAH,PTTG1IP,ZNF24,ZNF33A,MZF1,ZNF76,ZNF131,ZNF143,VEZF1,ZNF224,ZNF225,ZNF226,MAP3K12,PRDM2,LRP8,CSDE1,BTG2,FZD5,USP7,RAB7A,DDA1,NABP2,ASPSCR1,METTL16,FTO,DSCC1,LBHD1,DERL1,TNIP2,BAG6,DDX39B,NELFE,ZXDC,TFEB,PAGR1,CDC73,MUL1,HMBOX1,ICE2,LRRK1,TBL1XR1,LIN28A,ZNF750,ZNF668,CARF,MOB3B,KDM8,BORA,LPCAT1,NUP85,ACTR5,ATAD5,JADE1,STN1,CALM1,ZC3H12A,NAA15,IFT74,FBXO11,ELL3,CDK5RAP3,MLLT10,MED28,SKIC8,CALM2,FOSL1,PBX4,PRR7,KHDC1,NDFIP1,USP5,CALM3,ZFP91,KMT2D,FXR1,CDK2AP1,DPF3,TAF15,TDRD3,RCC1L,CSRNP2,LBH,CAB39L,ELL,MED25,RAB1B,SYMPK,NCOA3,NRIP1,CAPN2,CAPN3,ARID1A,TRRAP,AXIN1,AXIN2,FZD7,SF3B5,RILP,BCL2L12,CASP3,PARP9,RIOK1,ATG10,TAF3,HDAC10,PLA2G6,DTNBP1,PCBD2,BCAR3,FAM161A,ABRAXAS1,ARID5B,NLRC5,CHD6,SETD3,MED10,SLF1,ING5,GINS4,UQCC2,PYM1,ZBED3,NCK2,MAML2,DOT1L,EFCAB7,SLX4,SPIRE2,ZNF594,TEAD2,SMARCA5,MPV17L2,KMT5C,SEMA7A,PHF5A,TRIM52,AGBL4,RPUSD4,FBH1,RNFT2,PPP1R15B,FIZ1,MASTL,PIK3R3,YBX3,TRIM5,NKD1,LMO4,KNDC1,TNKS1BP1,CEP295,MAPKAPK5,PIAS1,THOC5,CAV1,KHSRP,ACTL6A,SLC25A12,RUVBL1,KLF7,RUNX1,CDK13,RFXANK,RUNX3,SOCS1,PDE5A,TNKS,EIF3D,PNPT1,CRADD,TNFSF12,ADAM9,FADD,TNFRSF11A,ACTN2,CCNK,FGF18,NRP1,CFLAR,HDAC3,KAT2B,LDB1,PER2,CDC123,SPHK1,SQSTM1,EIF2B5,BUD31,CCNA2,TIMELESS,BCL10,FOXH1,MBD2,CCND2,AP3D1,BTRC,CCND3,USP13,WNT3A,RPS6KA4,RNF8,HIP1R,BAZ1B,THAP3,AIP,CCNT2,GPRC5A,ASH2L,TBX19,CREB3L1,NMI,MTA1,LATS1,NEURL1,CHURC1,MAP3K13,ARHGEF2,TTC5,DDX21,ACVR2A,MTDH,NOLC1,STRADA,NAF1,CCPG1,NOG,RPS6KA5,MOB1B,ITGB1BP1,BCL7B,TRIP11,HMGN3,CNOT8,TADA2B,PAXBP1,MED21,MED23,MED17,MED26,MED27,MED7,MED20,FXR2,GDF15,BAG4,BAG2,SEC22B,GTPBP1,NR1D1,PRDX6,RNF14,GUCA1C,CTR9,PPM1F,SOCS5,VGLL4,PUM1,NOS1AP,SART3,CD81,HDAC4,TOX,RASSF2,BCLAF1,RNF144A,MAML1,DAZAP2,RNF40,CTIF,KEAP1,ARHGEF11,CDK1,GINS1,ZEB2,MED24,ZBED4,TELO2,CDC6,RNF10,PAN2,KIF14,CDC25B,THRAP3,MED13,NR1D2,RBX1,DMTF1	TRUE
nRBC	GO:0019941	biological process	modification-dependent protein catabolic process	636	308	< 0.001	< 0.001	FEM1B,TOPORS,STAM2,ZMPSTE24,UBE4B,MAEA,MARCHF6,ANAPC10,RACK1,ZER1,CLGN,APPBP2,KAT5,RBCK1,GIPC1,USP20,USP19,ASCC3,WWP2,UBE2C,ATE1,GLMN,RNF139,MAN1B1,SNF8,PABIR1,AGAP3,RFFL,UBE2J2,CLU,KLHDC1,NTAN1,USP43,WDR81,CALR3,RNF19B,CHMP4B,UBR3,VPS37A,CACUL1,TTC36,PRICKLE1,CSNK1D,CSNK2A1,CSNK2A2,C18orf25,ZNRF4,RNF187,CTNNB1,COMMD1,DTX3L,CYLD,VPS37D,DDB1,DDIT3,UBXN2A,RNF168,CDC20B,DVL1,KCTD6,STT3B,DNAJC18,PTK2B,FHIT,SIRT2,KLHDC10,USP33,ZSWIM8,AGTPBP1,FBXW11,TRIM2,USP22,NEDD4L,UBR4,USP24,SIRT1,KLHDC2,CD2AP,MKRN2,ARIH1,ANAPC13,ARMC8,DCAF12,USP49,RNF19A,PTPN23,CHMP2B,RNF167,UBXN7,HERC4,TRPC4AP,FBXL3,FBXL6,FBXW8,FBXO9,FBXO8,SERGEF,AMFR,VPS4A,DISC1,ERLEC1,KLHL20,UBE2S,DESI1,GNA12,FBXL22,RNF149,TRIB2,HIPK2,MYLIP,UHRF1,GSK3A,ANAPC4,UBQLN1,TBX21,UBE2K,BIRC2,DNAJB2,HSPA1B,HSP90AB1,SPOPL,SH3RF3,NHLRC3,ARRB2,MAN1A1,DNAJB9,NEDD8,DERL2,UBXN1,CRBN,CHMP1A,HERC5,BFAR,WAC,FZR1,ANAPC5,ANAPC7,UBE2J1,DTL,JKAMP,ANAPC11,SIRT6,GET4,CHMP3,NUB1,SUFU,PML,FBXW5,ANKIB1,TOLLIP,RNF216,SGTB,FBXL19,RNF111,DNAJB12,RNF125,GID8,AUP1,USP47,DMAC2,AKIRIN2,ANKZF1,PPP2CB,BBS7,USP40,UBA6,RNF121,FBXL8,FBXO48,NPLOC4,EDEM2,CHFR,RNF130,RNF114,NSFL1C,MAPK9,TRIM39,PSMA2,PSMA3,PSMA5,PSMA6,PSMB1,UBQLN4,FEM1C,PSMB5,PSMB6,OTUD7B,PSMC1,CCDC47,PSMC4,PSMD7,CHMP1B,PSMD8,PSMD9,SMURF1,PSMD11,PSMD12,PTEN,RHBDD2,USP31,MIB1,USP36,SH3RF1,RNF213,TRIB3,RAD23A,RBBP6,RNF6,RPL11,RPS27A,SEL1L,MAGEF1,COP1,KLHL25,SGTA,ANAPC1,SIAH2,USP46,SKP1,SKP2,SMARCC1,DDRGK1,SUMO2,AURKA,STYX,TAF9,ELOC,ELOB,PPP1R11,TNFAIP1,TSG101,UBC,UBE2B,UBE2D3,UBE2E1,UBE2G1,UBE2I,UBE2L3,UBE2N,UBE3A,UCHL3,USP1,WFS1,WNT1,XPO1,USP7,PCYOX1L,DDA1,PDCL3,DERL1,BAG6,TBL1XR1,VPS37B,KCTD17,FBXO31,DNAJB14,FOXRED2,RNF34,FBXO11,WDR26,STAM,DCAF11,NDFIP1,USP5,CALR,SHARPIN,CAMLG,AXIN1,AXIN2,KCTD10,QRICH2,USP42,ZNRF3,ASCC2,USP48,VPS25,SYVN1,CUL4A,CUL1,LNX1,AGBL4,FBXL20,USP45,COPS3,PIAS1,CAV1,EIF3H,CDC23,SQSTM1,CDC16,HERC3,HERC2,BTRC,USP13,KBTBD6,CCNF,UBE3B,RNF8,ZNF598,SPSB3,USP8,MTA1,LATS1,TMEM67,DERL3,HGS,NEMF,TRIP12,UBE4A,LONP1,PSMF1,RNF14,RNF7,SOCS5,UBE3C,RNF144A,RNF40,KEAP1,KIF14,CDC27,USP3,RBX1	TRUE
